## Supplementary Table 11 for "Foster thy young: Enhanced prediction of orphan genes in assembled genomes" (part 119 of 401)

### Sheet: braker (continued)
qseqid	strata	mRNA_len(nt)	mRNA_GC(%)	CDS_len(nt)	CDS_GC(%)	prot_len	chromosome	transcript_start	transcript_end	strand	overlap_anno	overlap_anno_strata	overlap_ara11_mRNA_len(nt)	overlap_ara11_mRNA_GC(%)	overlap_anno_CDS_len(nt)	overlap_anno_CDS_GC(%)	overlap_ara11_prot_len(aa)	transcript_overlap_to_anno(nt)	CDS_overlap_to_anno_len(nt)	blast_alignment_len(aa)	overlap_prot_similarity	overlap_direction	query_fasta	anno_fasta
g75479.t1	Eukaryota	723	48.55	723	48.55	241	CM020526.1	25947125	25949317	-	rna-gnl|WGS:POTR|OsKitaake06g231300.1	Eukaryota	1519	44.37	897	46.93	299	2192	714	214	homologous	same	MGLAGGARVVLFVVAAAAAAALTAAADQIFTSSGAPFGRNSREPRYHVEFHPVDAPFNPENGQESVPMTSHVGKHYTCFLPVEETKTMKSIIPQNATNVIIESERRVKPKDPDELLEILKDQCFYRHEGWWSYEFCYYGKIRQVHVEGEKVIQEYVLGEYDADATDAYYENQTSDSADEDDNLIDTSKRYHVHLYTNGTVCDLTDMPRETEVRFFKAQCFARIRYFSKKNVPSPFTATSC*	MGLAGGARVVLFVVAAAAAAALTAAADQIFTSSGAPFGRNSREPRYHVEFHPVDAPFNPENGQESVPMTSHVGKHYTCFLPVEETKTMKSIIPQNATNVIIESERRVKPKDPDELLEILKDQCFYRHEGWWSYEFCYYGKIRQVHVEGEKVIQEYVLGEYDADATDAYYENQTSDSADEDDNLIDTSKRYHVHLYTNGTVCDLTDMPRETEVRFVCSEPTVVISSIKEISSCKYVLTVQSPMLCKNPLFQQEKRTLSIHCNELLAEAEATVDDDSLPKEAQIIIPDPDGLHNYAAYAT*
g75480.t1	Poaceae	999	72.97	999	72.97	333	CM020526.1	25949527	25950618	+	rna-gnl|WGS:POTR|OsKitaake06g231400.1	Poaceae	522	75.86	522	75.86	174	521	521	160	homologous	same	MKKTVISAQTNHPARAALILPVAECDGFAVRATRRDAPRRARAFVRPQPTSGAPPRERARATGRNAARPHPSVAPSGLAGGRGAARSERLRAAARKGFARDRRRRRRRRRRRSLIVCQFAMEVERVAAAAGGVHGLQRAPGAMGGGTSSLLSAAVQEMLMVQKSNKAIKKPPRATPRLPPVTGERRGGSGGSVDRGEATAPAPKRAARAWQPPAKRVARSMLRRGAPPSPEEKRKVLTCCCARLPPGLRCALHQCAPGQSWMRSHCGGGGAIAATSEAVAPRACGRGGWLFSEYARWRRSVWMPSRFYLERIDGQPRPPPGELDAGRRPPAS*	MVQKSNKAIKKPPRATPRLPPVTGERRGGSGGSVDRGEATAPAPKRAARAWQPPAKRVARSMLRRGAPPSPEEKRKVLTCCCARLPPGLRCALHQCAPGQSWMRSHCGGGGAIAATSEAVAPRACGRGGWLFSEYARWRRSVWMPSRFYLERIDGQPRPPPGELDAGRRPPAS*
g75482.t1	Mesangiospermae	1266	67.69	1266	67.69	422	CM020526.1	25953263	25954528	-	rna-gnl|WGS:POTR|OsKitaake06g231500.1	Mesangiospermae	1266	67.69	1266	67.69	422	1265	1265	422	identical	same	MAGKKRQNKKRGDVSKPSQRRQANQRSNALPAEQKPKEDLISKLPDDILVPILSMCPYADAERAAAVSRRWQHLHTRLPNVRFSMSVQGLLAPLGESSKPRVQSMARTLQRRCCGGGDTVKTLHIGYRKDVPFECRYAEEFVALANATRLELGVQCARGLPDEDAGEWSLELPPATAELQLRLYWYAVRPPGLHGPGVASLRWLARNGLAVLRPESFLSGGGVVFPALEELHIVKCTLPAGGGIDITSAAMPRLRRLIVTDVAVMSAATKAGIAVLADELAELRVSCRCDTEPMATSDPAAYHLKPRFRALFTRYSCVRVRAPRLRVFEWRCCFADEVRVESVGRLSDVAVELAAGRLPRLWDEESKSLSVEDCDKLMKGILRGLLPGLRPRSWDWVQRKCVKRDERWLSFEISSAPKYDT*	MAGKKRQNKKRGDVSKPSQRRQANQRSNALPAEQKPKEDLISKLPDDILVPILSMCPYADAERAAAVSRRWQHLHTRLPNVRFSMSVQGLLAPLGESSKPRVQSMARTLQRRCCGGGDTVKTLHIGYRKDVPFECRYAEEFVALANATRLELGVQCARGLPDEDAGEWSLELPPATAELQLRLYWYAVRPPGLHGPGVASLRWLARNGLAVLRPESFLSGGGVVFPALEELHIVKCTLPAGGGIDITSAAMPRLRRLIVTDVAVMSAATKAGIAVLADELAELRVSCRCDTEPMATSDPAAYHLKPRFRALFTRYSCVRVRAPRLRVFEWRCCFADEVRVESVGRLSDVAVELAAGRLPRLWDEESKSLSVEDCDKLMKGILRGLLPGLRPRSWDWVQRKCVKRDERWLSFEISSAPKYDT*
g75486.t1	cellular organisms	3138	47.1	3138	47.1	1046	CM020526.1	25963539	25975348	+	rna-gnl|WGS:POTR|OsKitaake06g231700.1	cellular organisms	4044	46.64	3519	46.09	1173	11809	3108	1111	homologous	same	MEDVCEGKDFSFPAEEERVLKLWSELDAFHEQLRRTKGGEEFIFYDGPPFATGLPHYGHILAGTIKDVVTRHQSMRGRHVSRRFGWDCHGLPVEFEIDKQLGITNRQQVFDLGIGKYNETCRGIVTKYVAEWEAVVTRTGRWIDFKDDYKTMDINFMESVWWVFSQLWEKDLVYKGFKVMPYSTGCKTALSNFEAALDYRTVPDPAIMVSFPIIGDADNAALVAWTTTPWTLPSNLALCVNANLVYVKVKDKSTGAVYVVAESRLGQLPAKAKSSGKKQAPSKGGTAEVVQGGLDTEAYELLAKFPGSSLVGLKYKPLFDFFLELQETAFRVIADNYVTDDSGTGVVHCAPAFGEDDHRVCLAAGIIEASGLVVAVDDDGCFIEKISEFSGRYVKEADRDIINSVKDKGRLVSKGSIEHSYPFCWRSGTPLIYRAVPSWFVKVEKIRDQLLECNKQTYWVPDYVKEKRFHNWLEGARDWAVSRSRFWGTPLPLWISQDGEEIVVMDSIEKLERLSGVKVNDLHRHYVDGITIPSSRGPEYGVLKRVEDVFDCWFESGSMPYAYIHYPFENRELFEKNFPGNFVAEGLDQTRGWFYTLMVLSTALFGKPAFKNLICNGLVLAEDGKKMSKSKKNYPSPVEVIDEYGADALRLYLINSPVVRAESLRFKRSGVFGVVKDVFLPCFVHQEMDAYRLYTVVPYLVKYIDNLTNIYVRFNRKRLKGRTGEEDCRVSLSTLYHALVTTCVAMAPFTPFFTETLYQNLRKVSTKPEDSIHFCSFPSTTGERDERVEQSVNRMMTIIDLARNIRERHNKALKTPLKEMVIVHPDNEFLEDITGKLKEYVMEEMNVKTVTPCNDPMLYASLRAEPNFSVLGKRLGKDMGKVSNELDDIKVIRQFKRPANVAENEIDAAGDGDVLVVLDLRADQSLFEAGVAREVVNRIQKLRKTAQLEPTDLVDVYYKPMDDGKNTLVEIVQSQDQYIRDALGNPLIPKMAAPPDAVMICEESHNVQDMSFVIYIARVSPVVTDDLLVHAAGNRWEWQDYGGFH*	MEDVCEGKDFSFPAEEERVLKLWSELDAFHEQLRRTKGGEEFIFYDGPPFATGLPHYGHILAGTIKDVVTRHQSMRGRHVSRRFGWDCHGLPVEFEIDKQLGITNRQQVFDLGIGKYNETCRGIVTKYVAEWEAVVTRTGRWIDFKDDYKTMDINFMESVWWVFSQLWEKDLVYKGFKVMPYSTGCKTALSNFEAALDYRTVPDPAIMVSFPIIGDADNAALVAWTTTPWTLPSNLALCVNANLVYVKVKDKSTGAVYVVAESRLGQLPAKAKSSGKKQAPSKGGTAEVVQGGLDTEAYELLAKFPGSSLVGLKYKPLFDFFLELQETAFRVIADNYVTDDSGTGVVHCAPAFGEDDHRVCLAAGIIEASGLVVAVDDDGCFIEKISEFSGRYVKEADRDIINSVKDKGRLVSKGSIEHSYPFCWRSGTPLIYRAVPSWFVKVEKIRDQLLECNKQTYWVPDYVKEKRFHNWLEGARDWAVSRSRFWGTPLPLWISQDGEEIVVMDSIEKLERLSGVKVNDLHRHYVDGITIPSSRGPEYGVLKRVEDVFDCWFESGSMPYAYIHYPFENRELFEKNFPGNFVAEGLDQTRGWFYTLMVLSTALFGKPAFKNLICNGLVLAEDGKKMSKSKKNYPSPVEVIDEYGADALRLYLINSPVVRAESLRFKRSGVFGVVKDVFLPWYNAYRFLVQNAKRLEIEGFSAFSPIDQASLLKSSNVLDHWINSATESLVSFVHQEMDAYRLYTVVPYLVKYIDNLTNIYVRFNRKRLKGRTGEEDCRVSLSTLYHALVTTCVAMAPFTPFFTETLYQNLRKVSTKPEDSIHFCSFPSTTGERDERVEQSVNRMMTIIDLARNIRERHNKALKTPLKEMVIVHPDNEFLEDITGKLKEYVMEEMNVKTVTPCNDPMLYASLRAEPNFSVLGKRLGKDMGKVSNEVKKMTQEQILAFEQSGEISFFGHCLKLDDIKVIRQFKRPANVAENEIDAAGDGDVLVVLDLRADQSLFEAGVAREVVNRIQKLRKTAQLEPTDLVDVYYKPMDDGKNTLVEIVQSQDQYIRDALGNPLIPKMAAPPDAVMICEESHNVQDMSFVIYIARVSPVVTDDLLVHAAGNREHFDALKVYLLSRSISRLKNEFQAGNGKITVDFIEGFPPIDLQLGKHVFLSTGDFYLATRS*
g75487.t1	Embryophyta	717	70.57	717	70.57	239	CM020526.1	25976742	25977458	-	rna-gnl|WGS:POTR|OsKitaake06g231800.1	Embryophyta	1313	56.28	717	70.57	239	716	716	239	identical	same	MDWYAWLAKTGLAPALAYEYGRLFNQNELERGDAAHFDHDLLKSMGIAVAKHRLEILKLAKKDSSSAADAGGGDSSSSSYAQLIARKAGRCIARCARRLARPRGVGGGRGSSVTVVPRICSGDDAVRVGAVQAAATRRRRSVKKMVLMITDGGATAARGGVGFAAGRFSGSQKASLMFHDCYEEEDDDYDHEEEARCGDGAEGGDEDAEEERCSDGGGGGGTDVEIKWDSMFQDLKPT*	MDWYAWLAKTGLAPALAYEYGRLFNQNELERGDAAHFDHDLLKSMGIAVAKHRLEILKLAKKDSSSAADAGGGDSSSSSYAQLIARKAGRCIARCARRLARPRGVGGGRGSSVTVVPRICSGDDAVRVGAVQAAATRRRRSVKKMVLMITDGGATAARGGVGFAAGRFSGSQKASLMFHDCYEEEDDDYDHEEEARCGDGAEGGDEDAEEERCSDGGGGGGTDVEIKWDSMFQDLKPT*
g75488.t1	Streptophyta	2034	68.68	2034	68.68	678	CM020526.1	25985251	25989383	-	rna-gnl|WGS:POTR|OsKitaake06g231900.1	Streptophyta	2021	65.96	1653	70.11	551	3466	1641	498	homologous	same	MVSSSSSSPRRRALLLLFVFASSFFASAAAAVSRTNSSSAFVLAAAQTRRKDPLRGLRYYTGGWNISDKHYLASVGFSAAPVFVVAAVWFASLALAAFVACCCRCCCSGAGGGNGNGGYSYSRAIFAVSLALLLVFTAVAIIGCIVLYDGQGKFHGSTTATLRFVVNQSDGAVASLRGFSGFIEAAKAAAVEKATLPADLQGKVDDVVRRVDASADDLAARTTTNSRKIRTALETIRTILIVVAAVMLALAFLGLVFSLCGLKSLVYTLVIFGWILVTATFILSGTFLLLHNAVGDTCVAMDEWVLHPQGHTALDDILPCVDAAATSDALRRSKEVNYQIVSVLNNLLATVANANVPASSPPSPPASYRQSGTPVPLLCNPYNGDLSDRACAAGEVAAADAPRAWRGYVCRATGAAPSSEVCATTGRLTPTMYDQMVAAANASAGLTQYGPVLADLADCSYVRRAFQAVTAAHCPGLRRHSGRVYQALLAVSVAVAAAVAAWVAHSQERRRRSETRRFQVSPYRFPIEEKSLLKSPRRPYRRGDSGRMASRAAEDWTGSWRRRPPETASETAGPTHQNPIAGSRGHHASRSIETNSHPKNGERESNRSRELKIERTWRRHFADRHRRAVLYGEPARSAAGNLTPPPFARSHGDGGGEGESFSRSRKAAVEVRKFGLD*	MVSSSSSSPRRRALLLLFVFASSFFASAAAAVSRTNSSSAFVLAAAQTRRKDPLRGLRYYTGGWNISDKHYLASVGFSAAPVFVVAAVWFASLALAAFVACCCRCCCSGAGGGNGNGGYSYSRAIFAVSLALLLVFTAVAIIGCIVLYDGQGKFHGSTTATLRFVVNQSDGAVASLRGFSGFIEAAKAAAVEKATLPADLQGKVDDVVRRVDASADDLAARTTTNSRKIRTALETIRTILIVVAAVMLALAFLGLVFSLCGLKSLVYTLVIFGWILVTATFILSGTFLLLHNAVGDTCVAMDEWVLHPQGHTALDDILPCVDAAATSDALRRSKEVNYQIVSVLNNLLATVANANVPASSPPSPPASYRQSGTPVPLLCNPYNGDLSDRACAAGEVAAADAPRAWRGYVCRATGAAPSSEVCATTGRLTPTMYDQMVAAANASAGLTQYGPVLADLADCSYVRRAFQAVTAAHCPGLRRHSGRVYQALLAVSVAVAAAVAAWVAHSQERRRRSETRRFQVSPYRFPIEEKSLLKSPRRPYRRGDSGRMAR*
g75489.t1	Eukaryota	4212	49.98	4212	49.98	1404	CM020526.1	25991062	26013884	-	rna-gnl|WGS:POTR|OsKitaake06g232100.1	cellular organisms	1693	48.32	1038	49.81	346	3293	897	336	homologous	same	MLARRYRRAAAARADEKARGSKGKSLDSLSTSAFRDGDRRQLEWAIREGKKKSATHRSKNHTGTGTARTAAARATPTLSRHNRGIPPPPPPHRTYLSVASRLFSRATLQVKSSIVRALRPTMELAVRAAAAASCSSGASLQLPRARAPLRLLGHRRLPARRVAVEAAAIAVEPENKVPQSNNSEAEVFACPVCYEPLIRKGPSGINLPSIYRSGFKCSKCNKSFTSKDIFLDLTVTSGTKEYSELKPARTELFRSPLVSFLYERGWRQNFNRSGFPGLDEEFQMAQDYFQSVAGGVLLDCYEFIQQDDTLVNTNLALVRADISRLPFASSSIDAIHAGAAIHCWPSPSNAVAEISRVLRPGGVFVATTFLSSPRNNPFSVEALRPLRQIVGPVNTSYNYFTEGELEDLCKSCGLVNYSSKVQRSHASPARLRPHPPPAPPPIRTPHSATEPSPLTDTSAALAIPLPPPPFLPAPPPPPSSPPPPPSCRTPAPPSTRTTLSPPPSRFEIRATDVGGPYVARIEGNRPPPRSLAGLHLSATRSSPGEFFGLRPRLAPSRRGGVLVVVVGGAVAEAMGDGERREDENPTTSAADDDDDEDYDEPGGGNHFLGFMFGNVDDSGDLDADYLDEDAKEHLFALADKLGPSLKDIDLIKPSAAPTDPSEQDYDAKAEDAVDYEDIDEEYDGPEVEAATEEDHLLSKKDYFSSNAVYASVNSKVSVFDEENYDEDEEPPNDNDLPSDNIVQNCTSASAEQLDMAPSNDNLAVEKMSSSLSEPEESFESEAFQKEMVAEEQLESKTATSLPVLCIEDGSVILKFSEIFGAQEPVRKAKMDRHKRPVNKELQITNFTDIVEEDEEKLQTMKPKLSIKEIANFHRPKAKWYPHENKLTARFQGDECSHGPMTAIVMTLGGKGVKFLVNAEETPLSVKSKASKKLEFKPSEKIKLKKSDLSVKDGHVFLMEYCEERPLLLANAGMAARLCTCMLLANRNLIWKEKPGIIPQIRADELPIQPPITEAIVRKRLKHCADLRKGPKGHLFYIQRPDFRIPSEEELRRLLTPENVCCYESMQAGQYRLKHLGIEKLTQPVGLASAMNQLPDEAIELAAAAHIERELQITSWNLTSNFVACTNQDKENIERLEITGVGDPSGRGLGFSYVRVTPKAPVSNSTHKKKSAAAKGTTVTGTDADLRRLSMDAARELLLKFGVPEEQIDKLTRWHRIAMVRKLSSEQAASGVTMDEIPVKAALVEKLLEESDSDMKRKKQPVETTNYSTPMYNQGNKMKQGKAGQMIKSSVYAGALTPKESIPREAKEVENFAEGSLPSKLRTKTGFDANDDIILVKRKNIPGKDGFKEKRQGARGDTLVCGACGQLGHMRTNKLCPKYGEDPETSEMDVNSIRSHPPDIRRRG*	MELAVRAAAAASCSSGASLQLPRARAPLRLLGHRRLPARRVAVEAAAIAVEPENKVPQSNNSEAEVFACPVCYEPLIRKGPSGINLPSIYRSGFKCSKCNKSFTSKDIFLDLTVTSGTKEYSELKPARTELFRSPLVSFLYERGWRQNFNRSGFPGLDEEFQMAQDYFQSVAGGVLLDVSCGSGLFTRKFAKSGSYSAVIALDFSENMLCQCYEFIQQDDTLVNTNLALVRADISRLPFASSSIDAIHAGAAIHCWPSPSNAVAEISRVLRPGGVFVATTFLSSPRNNPFSVEALRPLRQIVGPVNTSYNYFTEGELEDLCKSCGLVNYSSKVQRSFIMFSGQKP*
g75489.t1	Eukaryota	4212	49.98	4212	49.98	1404	CM020526.1	25991062	26013884	-	rna-gnl|WGS:POTR|OsKitaake06g232000.2	Eukaryota	6464	44.34	5427	42.38	1809	14308	2460	1377	homologous	same	MLARRYRRAAAARADEKARGSKGKSLDSLSTSAFRDGDRRQLEWAIREGKKKSATHRSKNHTGTGTARTAAARATPTLSRHNRGIPPPPPPHRTYLSVASRLFSRATLQVKSSIVRALRPTMELAVRAAAAASCSSGASLQLPRARAPLRLLGHRRLPARRVAVEAAAIAVEPENKVPQSNNSEAEVFACPVCYEPLIRKGPSGINLPSIYRSGFKCSKCNKSFTSKDIFLDLTVTSGTKEYSELKPARTELFRSPLVSFLYERGWRQNFNRSGFPGLDEEFQMAQDYFQSVAGGVLLDCYEFIQQDDTLVNTNLALVRADISRLPFASSSIDAIHAGAAIHCWPSPSNAVAEISRVLRPGGVFVATTFLSSPRNNPFSVEALRPLRQIVGPVNTSYNYFTEGELEDLCKSCGLVNYSSKVQRSHASPARLRPHPPPAPPPIRTPHSATEPSPLTDTSAALAIPLPPPPFLPAPPPPPSSPPPPPSCRTPAPPSTRTTLSPPPSRFEIRATDVGGPYVARIEGNRPPPRSLAGLHLSATRSSPGEFFGLRPRLAPSRRGGVLVVVVGGAVAEAMGDGERREDENPTTSAADDDDDEDYDEPGGGNHFLGFMFGNVDDSGDLDADYLDEDAKEHLFALADKLGPSLKDIDLIKPSAAPTDPSEQDYDAKAEDAVDYEDIDEEYDGPEVEAATEEDHLLSKKDYFSSNAVYASVNSKVSVFDEENYDEDEEPPNDNDLPSDNIVQNCTSASAEQLDMAPSNDNLAVEKMSSSLSEPEESFESEAFQKEMVAEEQLESKTATSLPVLCIEDGSVILKFSEIFGAQEPVRKAKMDRHKRPVNKELQITNFTDIVEEDEEKLQTMKPKLSIKEIANFHRPKAKWYPHENKLTARFQGDECSHGPMTAIVMTLGGKGVKFLVNAEETPLSVKSKASKKLEFKPSEKIKLKKSDLSVKDGHVFLMEYCEERPLLLANAGMAARLCTCMLLANRNLIWKEKPGIIPQIRADELPIQPPITEAIVRKRLKHCADLRKGPKGHLFYIQRPDFRIPSEEELRRLLTPENVCCYESMQAGQYRLKHLGIEKLTQPVGLASAMNQLPDEAIELAAAAHIERELQITSWNLTSNFVACTNQDKENIERLEITGVGDPSGRGLGFSYVRVTPKAPVSNSTHKKKSAAAKGTTVTGTDADLRRLSMDAARELLLKFGVPEEQIDKLTRWHRIAMVRKLSSEQAASGVTMDEIPVKAALVEKLLEESDSDMKRKKQPVETTNYSTPMYNQGNKMKQGKAGQMIKSSVYAGALTPKESIPREAKEVENFAEGSLPSKLRTKTGFDANDDIILVKRKNIPGKDGFKEKRQGARGDTLVCGACGQLGHMRTNKLCPKYGEDPETSEMDVNSIRSHPPDIRRRG*	MGDGERREDENPTTSAADDDDDEDYDEPGGGNHFLGFMFGNVDDSGDLDADYLDEDAKEHLFALADKLGPSLKDIDLIKPSAAPTDPSEQDYDAKAEDAVDYEDIDEEYDGPEVEAATEEDHLLSKKDYFSSNAVYASVNSKVSVFDEENYDEDEEPPNDNDLPSDNIVQNCTSASAEQLDMAPSNDNLAVEKMSSSLSEPEESFESEAFQKEMVAEEQLESKTATSLPVLCIEDGSVILKFSEIFGAQEPVRKAKMDRHKRPVNKELQITNFTDIVEEDEEVFLRSTIQNLSALKHIKTNDNFVESDSDESTSDVALRLKDSCLSEQPMKDKDIPTAVQSPVFPDFYPLEHENWENDIVWGNSPTTAIQPCLTSCAISKESLDDHNEDQAEGYVSGCWDVQNKFHSSSVMADPFGHTEIPDSTSYRSPENSYSPLRKETAQENNSLDEPNNITQPVKIDTTRHLNKLSLLNKELLEGSWLDNIVWDPSEDVPKPKLIFDLKDDHMLFEILDEKNGDHLRSHARAMIVTRPMKTSAVENVDHNNQAIALSGRFNISNDKFYSNRKMSQQARSHAKKRATMGLKLVHSVPAQKLQTMKPKLSIKEIANFHRPKAKWYPHENKLTARFQGDECSHGPMTAIVMTLGGKGVKFLVNAEETPLSVKSKASKKLEFKPSEKIKLFCSGKELQDDISLAMQNVRPNSILHVVRTEIHLWPKAQRLPGENKPLRPPGAFRKKSDLSVKDGHVFLMEYCEERPLLLANAGMAARLCTYYQKTSPSDQTATSLRSNSDGLGTMLAIDPADKSPFLGNIRSGSHQSCLETNMYRAPVFPHKVATTDYLLVRSPKGMLSLRRIDKLYAVGQQEPHMEVFSPGTKNMQNYILNRILVYVYREFRAREKPGIIPQIRADELPIQPPITEAIVRKRLKHCADLRKGPKGHLFYIQRPDFRIPSEEELRRLLTPENVCCYESMQAGQYRLKHLGIEKLTQPVGLASAMNQLPDEAIELAAAAHIERELQITSWNLTSNFVACTNQDKENIERLEITGVGDPSGRGLGFSYVRVTPKAPVSNSTHKKKSAAAKGTTVTGTDADLRRLSMDAARELLLKFGVPEEQIDKLTRWHRIAMVRKLSSEQAASGVTMDEIPVSKFARGQRMSFLQLQQQTKEKCQEIWDRQIQSLSAMDGNENGSDTEANSDLDSFAGDLENLLDAEEFDDEDVGNTDIRSDKMDGMRGLKMRRCHTQSQINEEIQDDVAEAALVEKLLEESDSDMKRKKQPVETTNYSTPMYNQGNKMKQGKAGQMIKSSVYAGALTPKESIPREAKEVENFAEGSLPSKLRTKTGFDANDDIILVKRKNIPGKDGFKRQGARGDTLVCGACGQLGHMRTNKLCPKYGEDPETSEMDVNSIRSHPPDIVSNAQIKTSNKRLVAKVSSEAFETEGPESIEKAKPVPVKFKCGAPEKSLDRNMSISASLVSDKRMMDATDSKSTGKVNKIKISNKIKYDDYPPDTPKPSVVIRPPAEVEKDLPRKKIIIKQPKVLGDQQRPTELRSGQEPRKTRKIVELSSFEKRDREDDNGFSGQPIQINSSHDRGWGLVGKRSKGIMESSESWRAFEEQRERQEQRLIEARIYDARREDELQKAKKKNKKKKKHEFRDDDLLDPRPYKNDRRVPERGRAAKRRTPADMTEYTPPAKRHRGGEVELSNILEKIVDHLRTMSCSFLFRKPVTKKEAPDYFDIIERPMDLGTIRDKVRKMEYKNREDFRHDVAQIALNAHTYNLNRHPHIPPLADELLELCDYLLEESADVLDDAEYAIED*
g75489.t1	Eukaryota	4212	49.98	4212	49.98	1404	CM020526.1	25991062	26013884	-	rna-gnl|WGS:POTR|OsKitaake06g232000.4	Eukaryota	5974	42.15	5325	42.05	1775	12647	2356	1374	homologous	same	MLARRYRRAAAARADEKARGSKGKSLDSLSTSAFRDGDRRQLEWAIREGKKKSATHRSKNHTGTGTARTAAARATPTLSRHNRGIPPPPPPHRTYLSVASRLFSRATLQVKSSIVRALRPTMELAVRAAAAASCSSGASLQLPRARAPLRLLGHRRLPARRVAVEAAAIAVEPENKVPQSNNSEAEVFACPVCYEPLIRKGPSGINLPSIYRSGFKCSKCNKSFTSKDIFLDLTVTSGTKEYSELKPARTELFRSPLVSFLYERGWRQNFNRSGFPGLDEEFQMAQDYFQSVAGGVLLDCYEFIQQDDTLVNTNLALVRADISRLPFASSSIDAIHAGAAIHCWPSPSNAVAEISRVLRPGGVFVATTFLSSPRNNPFSVEALRPLRQIVGPVNTSYNYFTEGELEDLCKSCGLVNYSSKVQRSHASPARLRPHPPPAPPPIRTPHSATEPSPLTDTSAALAIPLPPPPFLPAPPPPPSSPPPPPSCRTPAPPSTRTTLSPPPSRFEIRATDVGGPYVARIEGNRPPPRSLAGLHLSATRSSPGEFFGLRPRLAPSRRGGVLVVVVGGAVAEAMGDGERREDENPTTSAADDDDDEDYDEPGGGNHFLGFMFGNVDDSGDLDADYLDEDAKEHLFALADKLGPSLKDIDLIKPSAAPTDPSEQDYDAKAEDAVDYEDIDEEYDGPEVEAATEEDHLLSKKDYFSSNAVYASVNSKVSVFDEENYDEDEEPPNDNDLPSDNIVQNCTSASAEQLDMAPSNDNLAVEKMSSSLSEPEESFESEAFQKEMVAEEQLESKTATSLPVLCIEDGSVILKFSEIFGAQEPVRKAKMDRHKRPVNKELQITNFTDIVEEDEEKLQTMKPKLSIKEIANFHRPKAKWYPHENKLTARFQGDECSHGPMTAIVMTLGGKGVKFLVNAEETPLSVKSKASKKLEFKPSEKIKLKKSDLSVKDGHVFLMEYCEERPLLLANAGMAARLCTCMLLANRNLIWKEKPGIIPQIRADELPIQPPITEAIVRKRLKHCADLRKGPKGHLFYIQRPDFRIPSEEELRRLLTPENVCCYESMQAGQYRLKHLGIEKLTQPVGLASAMNQLPDEAIELAAAAHIERELQITSWNLTSNFVACTNQDKENIERLEITGVGDPSGRGLGFSYVRVTPKAPVSNSTHKKKSAAAKGTTVTGTDADLRRLSMDAARELLLKFGVPEEQIDKLTRWHRIAMVRKLSSEQAASGVTMDEIPVKAALVEKLLEESDSDMKRKKQPVETTNYSTPMYNQGNKMKQGKAGQMIKSSVYAGALTPKESIPREAKEVENFAEGSLPSKLRTKTGFDANDDIILVKRKNIPGKDGFKEKRQGARGDTLVCGACGQLGHMRTNKLCPKYGEDPETSEMDVNSIRSHPPDIRRRG*	MFGNVDDSGDLDADYLDEDAKEHLFALADKLGPSLKDIDLIKPSAAPTDPSEQDYDAKAEDAVDYEDIDEEYDGPEVEAATEEDHLLSKKDYFSSNAVYASVNSKVSVFDEENYDEDEEPPNDNDLPSDNIVQNCTSASAEQLDMAPSNDNLAVEKMSSSLSEPEESFESEAFQQKEMVAEEQLESKTATSLPVLCIEDGSVILKFSEIFGAQEPVRKAKMDRHKRPVNKELQITNFTDIVEEDEEVFLRSTIQNLSALKHIKTNDNFVESDSDESTSDVALRLKDSCLSEQPMKDKDIPTAVQSPVFPDFYPLEHENWENDIVWGNSPTTAIQPCLTSCAISKESLDDHNEDQAEGYVSGCWDVQNKFHSSSVMADPFGHTEIPDSTSYRSPENSYSPLRKETAQENNSLDEPNNITQPVKIDTTRHLNKLSLLNKELLEGSWLDNIVWDPSEDVPKPKLIFDLKDDHMLFEILDEKNGDHLRSHARAMIVTRPMKTSAVENVDHNNQAIALSGRFNISNDKFYSNRKMSQQARSHAKKRATMGLKLVHSVPAQKLQTMKPKLSIKEIANFHRPKAKWYPHENKLTARFQGDECSHGPMTAIVMTLGGKGVKFLVNAEETPLSVKSKASKKLEFKPSEKIKLFCSGKELQDDISLAMQNVRPNSILHVVRTEIHLWPKAQRLPGENKPLRPPGAFRKKSDLSVKDGHVFLMEYCEERPLLLANAGMAARLCTYYQKTSPSDQTATSLRSNSDGLGTMLAIDPADKSPFLGNIRSGSHQSCLETNMYRAPVFPHKVATTDYLLVRSPKGMLSLRRIDKLYAVGQQEPHMEVFSPGTKNMQNYILNRILVYVYREFRAREKPGIIPQIRADELPIQPPITEAIVRKRLKHCADLRKGPKGHLFYIQRPDFRIPSEEELRRLLTPENVCCYESMQAGQYRLKHLGIEKLTQPVGLASAMNQLPDEAIELAAAAHIERELQITSWNLTSNFVACTNQDKENIERLEITGVGDPSGRGLGFSYVRVTPKAPVSNSTHKKKSAAAKGTTVTGTDADLRRLSMDAARELLLKFGVPEEQIDKLTRWHRIAMVRKLSSEQAASGVTMDEIPVSKFARGQRMSFLQLQQQTKEKCQEIWDRQIQSLSAMDGNENGSDTEANSDLDSFAGDLENLLDAEEFDDEDVGNTDIRSDKMDGMRGLKMRRCHTQSQINEEIQDDVAEAALVEKLLEESDSDMKRKKQPVETTNYSTPMYNQGNKMKQGKAGQMIKSSVYAGALTPKESIPREAKEVENFAEGSLPSKLRTKTGFDANDDIILVKRKNIPGKDGFKEKRQGARGDTLVCGACGQLGHMRTNKLCPKYGEDPETSEMDVNSIRSHPPDIVSNAQIKTSNKRLVAKVSSEAFETEGPESIEKAKPVPVKFKCGAPEKSLDRNMSISASLVSDKRMMDATDSKSTGKVNKIKISNKIKYDDYPPDTPKPSVVIRPPAEVEKDLPRKKIIIKQPKVLGDQQRPTELRSGQEPRKTRKIVELSSFEKRDREDDNGFSGQPIQINSSHDRGWGLVGKRSKGIMESSESWRAFEEQRERQEQRLIEARIYDARREDELQKAKKKNKKKKKHEFRDDDLLDPRPYKNDRRVPERGRAAKRRTPADMTEYTPPAKRHRGGEVELSNILEKIVDHLRTMSCSFLFRKPVTKKEAPDYFDIIERPMDLGTIRDKVRKMEYKNREDFRHDVAQIALNAHTYNLNRHPHIPPLADELLELCDYLLEESADVLDDAEYAIED*
g75489.t1	Eukaryota	4212	49.98	4212	49.98	1404	CM020526.1	25991062	26013884	-	rna-gnl|WGS:POTR|OsKitaake06g232000.1	Eukaryota	6483	44.35	5433	42.37	1811	14312	2466	1377	homologous	same	MLARRYRRAAAARADEKARGSKGKSLDSLSTSAFRDGDRRQLEWAIREGKKKSATHRSKNHTGTGTARTAAARATPTLSRHNRGIPPPPPPHRTYLSVASRLFSRATLQVKSSIVRALRPTMELAVRAAAAASCSSGASLQLPRARAPLRLLGHRRLPARRVAVEAAAIAVEPENKVPQSNNSEAEVFACPVCYEPLIRKGPSGINLPSIYRSGFKCSKCNKSFTSKDIFLDLTVTSGTKEYSELKPARTELFRSPLVSFLYERGWRQNFNRSGFPGLDEEFQMAQDYFQSVAGGVLLDCYEFIQQDDTLVNTNLALVRADISRLPFASSSIDAIHAGAAIHCWPSPSNAVAEISRVLRPGGVFVATTFLSSPRNNPFSVEALRPLRQIVGPVNTSYNYFTEGELEDLCKSCGLVNYSSKVQRSHASPARLRPHPPPAPPPIRTPHSATEPSPLTDTSAALAIPLPPPPFLPAPPPPPSSPPPPPSCRTPAPPSTRTTLSPPPSRFEIRATDVGGPYVARIEGNRPPPRSLAGLHLSATRSSPGEFFGLRPRLAPSRRGGVLVVVVGGAVAEAMGDGERREDENPTTSAADDDDDEDYDEPGGGNHFLGFMFGNVDDSGDLDADYLDEDAKEHLFALADKLGPSLKDIDLIKPSAAPTDPSEQDYDAKAEDAVDYEDIDEEYDGPEVEAATEEDHLLSKKDYFSSNAVYASVNSKVSVFDEENYDEDEEPPNDNDLPSDNIVQNCTSASAEQLDMAPSNDNLAVEKMSSSLSEPEESFESEAFQKEMVAEEQLESKTATSLPVLCIEDGSVILKFSEIFGAQEPVRKAKMDRHKRPVNKELQITNFTDIVEEDEEKLQTMKPKLSIKEIANFHRPKAKWYPHENKLTARFQGDECSHGPMTAIVMTLGGKGVKFLVNAEETPLSVKSKASKKLEFKPSEKIKLKKSDLSVKDGHVFLMEYCEERPLLLANAGMAARLCTCMLLANRNLIWKEKPGIIPQIRADELPIQPPITEAIVRKRLKHCADLRKGPKGHLFYIQRPDFRIPSEEELRRLLTPENVCCYESMQAGQYRLKHLGIEKLTQPVGLASAMNQLPDEAIELAAAAHIERELQITSWNLTSNFVACTNQDKENIERLEITGVGDPSGRGLGFSYVRVTPKAPVSNSTHKKKSAAAKGTTVTGTDADLRRLSMDAARELLLKFGVPEEQIDKLTRWHRIAMVRKLSSEQAASGVTMDEIPVKAALVEKLLEESDSDMKRKKQPVETTNYSTPMYNQGNKMKQGKAGQMIKSSVYAGALTPKESIPREAKEVENFAEGSLPSKLRTKTGFDANDDIILVKRKNIPGKDGFKEKRQGARGDTLVCGACGQLGHMRTNKLCPKYGEDPETSEMDVNSIRSHPPDIRRRG*	MGDGERREDENPTTSAADDDDDEDYDEPGGGNHFLGFMFGNVDDSGDLDADYLDEDAKEHLFALADKLGPSLKDIDLIKPSAAPTDPSEQDYDAKAEDAVDYEDIDEEYDGPEVEAATEEDHLLSKKDYFSSNAVYASVNSKVSVFDEENYDEDEEPPNDNDLPSDNIVQNCTSASAEQLDMAPSNDNLAVEKMSSSLSEPEESFESEAFQKEMVAEEQLESKTATSLPVLCIEDGSVILKFSEIFGAQEPVRKAKMDRHKRPVNKELQITNFTDIVEEDEEVFLRSTIQNLSALKHIKTNDNFVESDSDESTSDVALRLKDSCLSEQPMKDKDIPTAVQSPVFPDFYPLEHENWENDIVWGNSPTTAIQPCLTSCAISKESLDDHNEDQAEGYVSGCWDVQNKFHSSSVMADPFGHTEIPDSTSYRSPENSYSPLRKETAQENNSLDEPNNITQPVKIDTTRHLNKLSLLNKELLEGSWLDNIVWDPSEDVPKPKLIFDLKDDHMLFEILDEKNGDHLRSHARAMIVTRPMKTSAVENVDHNNQAIALSGRFNISNDKFYSNRKMSQQARSHAKKRATMGLKLVHSVPAQKLQTMKPKLSIKEIANFHRPKAKWYPHENKLTARFQGDECSHGPMTAIVMTLGGKGVKFLVNAEETPLSVKSKASKKLEFKPSEKIKLFCSGKELQDDISLAMQNVRPNSILHVVRTEIHLWPKAQRLPGENKPLRPPGAFRKKSDLSVKDGHVFLMEYCEERPLLLANAGMAARLCTYYQKTSPSDQTATSLRSNSDGLGTMLAIDPADKSPFLGNIRSGSHQSCLETNMYRAPVFPHKVATTDYLLVRSPKGMLSLRRIDKLYAVGQQEPHMEVFSPGTKNMQNYILNRILVYVYREFRAREKPGIIPQIRADELPIQPPITEAIVRKRLKHCADLRKGPKGHLFYIQRPDFRIPSEEELRRLLTPENVCCYESMQAGQYRLKHLGIEKLTQPVGLASAMNQLPDEAIELAAAAHIERELQITSWNLTSNFVACTNQDKENIERLEITGVGDPSGRGLGFSYVRVTPKAPVSNSTHKKKSAAAKGTTVTGTDADLRRLSMDAARELLLKFGVPEEQIDKLTRWHRIAMVRKLSSEQAASGVTMDEIPVSKFARGQRMSFLQLQQQTKEKCQEIWDRQIQSLSAMDGNENGSDTEANSDLDSFAGDLENLLDAEEFDDEDVGNTDIRSDKMDGMRGLKMRRCHTQSQINEEIQDDVAEAALVEKLLEESDSDMKRKKQPVETTNYSTPMYNQGNKMKQGKAGQMIKSSVYAGALTPKESIPREAKEVENFAEGSLPSKLRTKTGFDANDDIILVKRKNIPGKDGFKEKRQGARGDTLVCGACGQLGHMRTNKLCPKYGEDPETSEMDVNSIRSHPPDIVSNAQIKTSNKRLVAKVSSEAFETEGPESIEKAKPVPVKFKCGAPEKSLDRNMSISASLVSDKRMMDATDSKSTGKVNKIKISNKIKYDDYPPDTPKPSVVIRPPAEVEKDLPRKKIIIKQPKVLGDQQRPTELRSGQEPRKTRKIVELSSFEKRDREDDNGFSGQPIQINSSHDRGWGLVGKRSKGIMESSESWRAFEEQRERQEQRLIEARIYDARREDELQKAKKKNKKKKKHEFRDDDLLDPRPYKNDRRVPERGRAAKRRTPADMTEYTPPAKRHRGGEVELSNILEKIVDHLRTMSCSFLFRKPVTKKEAPDYFDIIERPMDLGTIRDKVRKMEYKNREDFRHDVAQIALNAHTYNLNRHPHIPPLADELLELCDYLLEESADVLDDAEYAIED*
g75489.t1	Eukaryota	4212	49.98	4212	49.98	1404	CM020526.1	25991062	26013884	-	rna-gnl|WGS:POTR|OsKitaake06g232100.2	cellular organisms	1858	47.15	819	49.45	273	3293	681	264	homologous	same	MLARRYRRAAAARADEKARGSKGKSLDSLSTSAFRDGDRRQLEWAIREGKKKSATHRSKNHTGTGTARTAAARATPTLSRHNRGIPPPPPPHRTYLSVASRLFSRATLQVKSSIVRALRPTMELAVRAAAAASCSSGASLQLPRARAPLRLLGHRRLPARRVAVEAAAIAVEPENKVPQSNNSEAEVFACPVCYEPLIRKGPSGINLPSIYRSGFKCSKCNKSFTSKDIFLDLTVTSGTKEYSELKPARTELFRSPLVSFLYERGWRQNFNRSGFPGLDEEFQMAQDYFQSVAGGVLLDCYEFIQQDDTLVNTNLALVRADISRLPFASSSIDAIHAGAAIHCWPSPSNAVAEISRVLRPGGVFVATTFLSSPRNNPFSVEALRPLRQIVGPVNTSYNYFTEGELEDLCKSCGLVNYSSKVQRSHASPARLRPHPPPAPPPIRTPHSATEPSPLTDTSAALAIPLPPPPFLPAPPPPPSSPPPPPSCRTPAPPSTRTTLSPPPSRFEIRATDVGGPYVARIEGNRPPPRSLAGLHLSATRSSPGEFFGLRPRLAPSRRGGVLVVVVGGAVAEAMGDGERREDENPTTSAADDDDDEDYDEPGGGNHFLGFMFGNVDDSGDLDADYLDEDAKEHLFALADKLGPSLKDIDLIKPSAAPTDPSEQDYDAKAEDAVDYEDIDEEYDGPEVEAATEEDHLLSKKDYFSSNAVYASVNSKVSVFDEENYDEDEEPPNDNDLPSDNIVQNCTSASAEQLDMAPSNDNLAVEKMSSSLSEPEESFESEAFQKEMVAEEQLESKTATSLPVLCIEDGSVILKFSEIFGAQEPVRKAKMDRHKRPVNKELQITNFTDIVEEDEEKLQTMKPKLSIKEIANFHRPKAKWYPHENKLTARFQGDECSHGPMTAIVMTLGGKGVKFLVNAEETPLSVKSKASKKLEFKPSEKIKLKKSDLSVKDGHVFLMEYCEERPLLLANAGMAARLCTCMLLANRNLIWKEKPGIIPQIRADELPIQPPITEAIVRKRLKHCADLRKGPKGHLFYIQRPDFRIPSEEELRRLLTPENVCCYESMQAGQYRLKHLGIEKLTQPVGLASAMNQLPDEAIELAAAAHIERELQITSWNLTSNFVACTNQDKENIERLEITGVGDPSGRGLGFSYVRVTPKAPVSNSTHKKKSAAAKGTTVTGTDADLRRLSMDAARELLLKFGVPEEQIDKLTRWHRIAMVRKLSSEQAASGVTMDEIPVKAALVEKLLEESDSDMKRKKQPVETTNYSTPMYNQGNKMKQGKAGQMIKSSVYAGALTPKESIPREAKEVENFAEGSLPSKLRTKTGFDANDDIILVKRKNIPGKDGFKEKRQGARGDTLVCGACGQLGHMRTNKLCPKYGEDPETSEMDVNSIRSHPPDIRRRG*	MELAVRAAAAASCSSGASLQLPRARAPLRLLGHRRLPARRVAVEAAAIAVEPENKVPQSNNSEAEVFACPVCYEPLIRKGPSGINLPSIYRSGFKCSKCNKSFTSKDIFLDLTVTSGTKEYSELKPARTELFRSPLVSFLYERGWRQNFNRSGFPGLDEEFQMAQDYFQSVAGGVLLDVSCGSGLFTRKFAKSGSYSAVIALDFSENMLCQCYEFIQQDDTLVNTNLALVRADISRLPFASSSIDAIHAGAAIHCWPSPSNAVSICPICSHD*
g75489.t1	Eukaryota	4212	49.98	4212	49.98	1404	CM020526.1	25991062	26013884	-	rna-gnl|WGS:POTR|OsKitaake06g232000.3	Eukaryota	5968	42.16	5319	42.06	1773	12647	2350	1374	homologous	same	MLARRYRRAAAARADEKARGSKGKSLDSLSTSAFRDGDRRQLEWAIREGKKKSATHRSKNHTGTGTARTAAARATPTLSRHNRGIPPPPPPHRTYLSVASRLFSRATLQVKSSIVRALRPTMELAVRAAAAASCSSGASLQLPRARAPLRLLGHRRLPARRVAVEAAAIAVEPENKVPQSNNSEAEVFACPVCYEPLIRKGPSGINLPSIYRSGFKCSKCNKSFTSKDIFLDLTVTSGTKEYSELKPARTELFRSPLVSFLYERGWRQNFNRSGFPGLDEEFQMAQDYFQSVAGGVLLDCYEFIQQDDTLVNTNLALVRADISRLPFASSSIDAIHAGAAIHCWPSPSNAVAEISRVLRPGGVFVATTFLSSPRNNPFSVEALRPLRQIVGPVNTSYNYFTEGELEDLCKSCGLVNYSSKVQRSHASPARLRPHPPPAPPPIRTPHSATEPSPLTDTSAALAIPLPPPPFLPAPPPPPSSPPPPPSCRTPAPPSTRTTLSPPPSRFEIRATDVGGPYVARIEGNRPPPRSLAGLHLSATRSSPGEFFGLRPRLAPSRRGGVLVVVVGGAVAEAMGDGERREDENPTTSAADDDDDEDYDEPGGGNHFLGFMFGNVDDSGDLDADYLDEDAKEHLFALADKLGPSLKDIDLIKPSAAPTDPSEQDYDAKAEDAVDYEDIDEEYDGPEVEAATEEDHLLSKKDYFSSNAVYASVNSKVSVFDEENYDEDEEPPNDNDLPSDNIVQNCTSASAEQLDMAPSNDNLAVEKMSSSLSEPEESFESEAFQKEMVAEEQLESKTATSLPVLCIEDGSVILKFSEIFGAQEPVRKAKMDRHKRPVNKELQITNFTDIVEEDEEKLQTMKPKLSIKEIANFHRPKAKWYPHENKLTARFQGDECSHGPMTAIVMTLGGKGVKFLVNAEETPLSVKSKASKKLEFKPSEKIKLKKSDLSVKDGHVFLMEYCEERPLLLANAGMAARLCTCMLLANRNLIWKEKPGIIPQIRADELPIQPPITEAIVRKRLKHCADLRKGPKGHLFYIQRPDFRIPSEEELRRLLTPENVCCYESMQAGQYRLKHLGIEKLTQPVGLASAMNQLPDEAIELAAAAHIERELQITSWNLTSNFVACTNQDKENIERLEITGVGDPSGRGLGFSYVRVTPKAPVSNSTHKKKSAAAKGTTVTGTDADLRRLSMDAARELLLKFGVPEEQIDKLTRWHRIAMVRKLSSEQAASGVTMDEIPVKAALVEKLLEESDSDMKRKKQPVETTNYSTPMYNQGNKMKQGKAGQMIKSSVYAGALTPKESIPREAKEVENFAEGSLPSKLRTKTGFDANDDIILVKRKNIPGKDGFKEKRQGARGDTLVCGACGQLGHMRTNKLCPKYGEDPETSEMDVNSIRSHPPDIRRRG*	MFGNVDDSGDLDADYLDEDAKEHLFALADKLGPSLKDIDLIKPSAAPTDPSEQDYDAKAEDAVDYEDIDEEYDGPEVEAATEEDHLLSKKDYFSSNAVYASVNSKVSVFDEENYDEDEEPPNDNDLPSDNIVQNCTSASAEQLDMAPSNDNLAVEKMSSSLSEPEESFESEAFQQKEMVAEEQLESKTATSLPVLCIEDGSVILKFSEIFGAQEPVRKAKMDRHKRPVNKELQITNFTDIVEEDEEVFLRSTIQNLSALKHIKTNDNFVESDSDESTSDVALRLKDSCLSEQPMKDKDIPTAVQSPVFPDFYPLEHENWENDIVWGNSPTTAIQPCLTSCAISKESLDDHNEDQAEGYVSGCWDVQNKFHSSSVMADPFGHTEIPDSTSYRSPENSYSPLRKETAQENNSLDEPNNITQPVKIDTTRHLNKLSLLNKELLEGSWLDNIVWDPSEDVPKPKLIFDLKDDHMLFEILDEKNGDHLRSHARAMIVTRPMKTSAVENVDHNNQAIALSGRFNISNDKFYSNRKMSQQARSHAKKRATMGLKLVHSVPAQKLQTMKPKLSIKEIANFHRPKAKWYPHENKLTARFQGDECSHGPMTAIVMTLGGKGVKFLVNAEETPLSVKSKASKKLEFKPSEKIKLFCSGKELQDDISLAMQNVRPNSILHVVRTEIHLWPKAQRLPGENKPLRPPGAFRKKSDLSVKDGHVFLMEYCEERPLLLANAGMAARLCTYYQKTSPSDQTATSLRSNSDGLGTMLAIDPADKSPFLGNIRSGSHQSCLETNMYRAPVFPHKVATTDYLLVRSPKGMLSLRRIDKLYAVGQQEPHMEVFSPGTKNMQNYILNRILVYVYREFRAREKPGIIPQIRADELPIQPPITEAIVRKRLKHCADLRKGPKGHLFYIQRPDFRIPSEEELRRLLTPENVCCYESMQAGQYRLKHLGIEKLTQPVGLASAMNQLPDEAIELAAAAHIERELQITSWNLTSNFVACTNQDKENIERLEITGVGDPSGRGLGFSYVRVTPKAPVSNSTHKKKSAAAKGTTVTGTDADLRRLSMDAARELLLKFGVPEEQIDKLTRWHRIAMVRKLSSEQAASGVTMDEIPVSKFARGQRMSFLQLQQQTKEKCQEIWDRQIQSLSAMDGNENGSDTEANSDLDSFAGDLENLLDAEEFDDEDVGNTDIRSDKMDGMRGLKMRRCHTQSQINEEIQDDVAEAALVEKLLEESDSDMKRKKQPVETTNYSTPMYNQGNKMKQGKAGQMIKSSVYAGALTPKESIPREAKEVENFAEGSLPSKLRTKTGFDANDDIILVKRKNIPGKDGFKRQGARGDTLVCGACGQLGHMRTNKLCPKYGEDPETSEMDVNSIRSHPPDIVSNAQIKTSNKRLVAKVSSEAFETEGPESIEKAKPVPVKFKCGAPEKSLDRNMSISASLVSDKRMMDATDSKSTGKVNKIKISNKIKYDDYPPDTPKPSVVIRPPAEVEKDLPRKKIIIKQPKVLGDQQRPTELRSGQEPRKTRKIVELSSFEKRDREDDNGFSGQPIQINSSHDRGWGLVGKRSKGIMESSESWRAFEEQRERQEQRLIEARIYDARREDELQKAKKKNKKKKKHEFRDDDLLDPRPYKNDRRVPERGRAAKRRTPADMTEYTPPAKRHRGGEVELSNILEKIVDHLRTMSCSFLFRKPVTKKEAPDYFDIIERPMDLGTIRDKVRKMEYKNREDFRHDVAQIALNAHTYNLNRHPHIPPLADELLELCDYLLEESADVLDDAEYAIED*
g75490.t1	Mesangiospermae	309	72.17	309	72.17	103	CM020526.1	26015518	26015826	+	rna-gnl|WGS:POTR|OsKitaake06g232200.1	Mesangiospermae	665	55.19	309	72.17	103	308	308	103	identical	same	MEASPPTSPSSLRHRLRTTVCCCFGSPGERRSGEKLRWRRRVAAGEFGYDPLSYALNFDDGDGDDDAADDAAAAFRYKNFSSRLPPSPVAAPARRSTAIAIS*	MEASPPTSPSSLRHRLRTTVCCCFGSPGERRSGEKLRWRRRVAAGEFGYDPLSYALNFDDGDGDDDAADDAAAAFRYKNFSSRLPPSPVAAPARRSTAIAIS*
g75493.t1	cellular organisms	4290	59.63	4290	59.63	1430	CM020526.1	26022863	26041050	+	rna-gnl|WGS:POTR|OsKitaake06g232400.1	cellular organisms	1155	47.19	678	48.82	226	2527	672	226	homologous	same	MLTSSRGGGGAAPTNGTHGSVTQWEREREWLAGGPHRQRLQRGGWCLPGSAWLQAGWPWRGGGKRPPTAATGDAAARRRRRLGARRERKGKNGGGVPHRGSDGAGGGDDERRRRATGGRRRTAAELRDTLREEKREVRGREGVHGKRKPRRRIVTDDLRRRIVTDEGWTRRTSAARTRRQWRRGAAAALAAARGGRSSGDGGCGWAHGAGAVESSGAADGKRKNEEENAGMVYMGSGGTDEAGRRPDFSPTWGSGERELGGFKIRIRPLWARGAGGKARAASRQCGEGRGARSGCGRSGESGGGAAVSAVIATVGWRWKKGPTGGPHLSVTRREEGGSGPAQQGGRAREESTPPLPFPLPSLPPLLSPLRLHLRNNKYYYAKKFPNLASSSSDSAEEEESIEQLAPLPPLGSARPQSRGLLPPPIRPLQNPRLDPARGGGGGGGGGGGGGTDWTAPRPPPMAAEDAGGGAGERMKLLCSLGGRILPRPGDGTLRYAGGDTRIVSVPRGVALGELFGRLAEAYGGATGASFAVKYQLPDEGLDALISVSSPEDLDNMIEEYDKLAGASPKLRVFIFPISDAAGGGGGEEAEGGGFDAGLRYLEAVNGIVRKDSVASLSSTQNSDGGPPPPAPTSGGGGGGGSPTALSPTSTCSNDAARSAFGVAAPPPLVDVFSNAAAPAPVPVKPQEIAAEVRAPPQANPQPEAARYRQPLSQLPPLPPVFMNDHREAMQGLNQAMPGNGGRLEDCNMCLKALPHAHSDPVVNDYGSDMHGGPGPETVPVYMSLRPEDVARIMMPERAVPVPMGAYGYTHMHPVPHEREMMYAQQVEGIPNTVLIDPSGLHQHVYVHQQQQVPPQQLPSTYGFNQIPVIPNEKDRVVSPDHKDAHTEHGRFIKGDDMTSPDLVSVEDSLPTSNTKSSEPQPPVVNDGVGAVTGKVDAEAHANEVNKSRPADWISGFPATDDLGRLQIIKNNDLEELQELGSGTFGTVYHGKWRGSDVAIKRINDRCFAGKPSEQDKMRNDFWNEASKLADLHHPNVVAFYGVVLDGPGGSIATVTEYMVNGSLRTALLKNAKTLDKRILSVQYARLVILDFQNLVSEKVDVFSFGIVLWELLTGEEPYADLHYGVIIGGIVSNTLRPAVPDSCDPEWRSLMEQCCSVSPLPHRLHNFLSPPLLTSISSSSSSAAPRVSPPPSTAAAEGTNRGAGMAARHLRSGLPLLRAHLSQEGSRGFASQVAKPTGKDIKVPEALYGGTGNYASALFLTAAKANLLDKVETEIRDVVEASKKSPLFSQFIKDLSVPKETRVKAITEIFAEAGFSDVTKNFLAVLADNGRLKHIDRIAERFVDLTMAHKGEVKVLVRTVIPLPEKEEKELKETLQDILGKNKTILIEQKIDYSIMGGLVIQFGQKVFDMSIKTRAKQMEMFLRQPLDI*	MAARHLRSGLPLLRAHLSQEGSRGFASQVAKPTGKDIKVPEALYGGTGNYASALFLTAAKANLLDKVETEIRDVVEASKKSPLFSQFIKDLSVPKETRVKAITEIFAEAGFSDVTKNFLAVLADNGRLKHIDRIAERFVDLTMAHKGEVKVLVRTVIPLPEKEEKELKETLQDILGKNKTILIEQKIDYSIMGGLVIQFGQKVFDMSIKTRAKQMEMFLRQPLDI*
g75493.t1	cellular organisms	4290	59.63	4290	59.63	1430	CM020526.1	26022863	26041050	+	rna-gnl|WGS:POTR|OsKitaake06g232300.1	cellular organisms	4306	52.14	3339	53.16	1113	5961	2072	1077	homologous	same	MLTSSRGGGGAAPTNGTHGSVTQWEREREWLAGGPHRQRLQRGGWCLPGSAWLQAGWPWRGGGKRPPTAATGDAAARRRRRLGARRERKGKNGGGVPHRGSDGAGGGDDERRRRATGGRRRTAAELRDTLREEKREVRGREGVHGKRKPRRRIVTDDLRRRIVTDEGWTRRTSAARTRRQWRRGAAAALAAARGGRSSGDGGCGWAHGAGAVESSGAADGKRKNEEENAGMVYMGSGGTDEAGRRPDFSPTWGSGERELGGFKIRIRPLWARGAGGKARAASRQCGEGRGARSGCGRSGESGGGAAVSAVIATVGWRWKKGPTGGPHLSVTRREEGGSGPAQQGGRAREESTPPLPFPLPSLPPLLSPLRLHLRNNKYYYAKKFPNLASSSSDSAEEEESIEQLAPLPPLGSARPQSRGLLPPPIRPLQNPRLDPARGGGGGGGGGGGGGTDWTAPRPPPMAAEDAGGGAGERMKLLCSLGGRILPRPGDGTLRYAGGDTRIVSVPRGVALGELFGRLAEAYGGATGASFAVKYQLPDEGLDALISVSSPEDLDNMIEEYDKLAGASPKLRVFIFPISDAAGGGGGEEAEGGGFDAGLRYLEAVNGIVRKDSVASLSSTQNSDGGPPPPAPTSGGGGGGGSPTALSPTSTCSNDAARSAFGVAAPPPLVDVFSNAAAPAPVPVKPQEIAAEVRAPPQANPQPEAARYRQPLSQLPPLPPVFMNDHREAMQGLNQAMPGNGGRLEDCNMCLKALPHAHSDPVVNDYGSDMHGGPGPETVPVYMSLRPEDVARIMMPERAVPVPMGAYGYTHMHPVPHEREMMYAQQVEGIPNTVLIDPSGLHQHVYVHQQQQVPPQQLPSTYGFNQIPVIPNEKDRVVSPDHKDAHTEHGRFIKGDDMTSPDLVSVEDSLPTSNTKSSEPQPPVVNDGVGAVTGKVDAEAHANEVNKSRPADWISGFPATDDLGRLQIIKNNDLEELQELGSGTFGTVYHGKWRGSDVAIKRINDRCFAGKPSEQDKMRNDFWNEASKLADLHHPNVVAFYGVVLDGPGGSIATVTEYMVNGSLRTALLKNAKTLDKRILSVQYARLVILDFQNLVSEKVDVFSFGIVLWELLTGEEPYADLHYGVIIGGIVSNTLRPAVPDSCDPEWRSLMEQCCSVSPLPHRLHNFLSPPLLTSISSSSSSAAPRVSPPPSTAAAEGTNRGAGMAARHLRSGLPLLRAHLSQEGSRGFASQVAKPTGKDIKVPEALYGGTGNYASALFLTAAKANLLDKVETEIRDVVEASKKSPLFSQFIKDLSVPKETRVKAITEIFAEAGFSDVTKNFLAVLADNGRLKHIDRIAERFVDLTMAHKGEVKVLVRTVIPLPEKEEKELKETLQDILGKNKTILIEQKIDYSIMGGLVIQFGQKVFDMSIKTRAKQMEMFLRQPLDI*	MAAEDAGGGAGERMKLLCSLGGRILPRPGDGTLRYAGGDTRIVSVPRGVALGELFGRLAEAYGGATGASFAVKYQLPDEGLDALISVSSPEDLDNMIEEYDKLAGASPKLRVFIFPISDAAGGGGGEEAEGGGFDAGLRYLEAVNGIVRKDSVASLSSTQNSDGGPPPPAPTSGGGGGGGSPTALSPTSTCSNDAARSAFGVAAPPPLVDVFSNAAAPAPVPVKPQEIAAEVRAPPQANPQPEAARYRQPLSQLPPLPPVFMNDHREAMQGLNQAMPGNGGRLEDCNMCLKALPHAHSDPVVNDYGSDMHGGPGPETVPVYMSLRPEDVARIMMPERAVPVPMGAYGYTHMHPVPHEREMMYAQQVEGIPNTVLIDPSGLHQHVYVHQQQQVPPQQLPSTYGFNQIPVIPNEKDRVVSPGSAHSDISSSHQHIMQQPLPPQQQQLPSGQGMAQYPVKQNSPNNQLTGEGSLSGNARHREDGLTRRDNVSPVAPAAVPTYMANVDRMMDSLRLSPSEASSASTEQRKPVMPPENGVPQNAIPENSQGFPDTRAREVSQSNTNTFFDVSEPKVVLPTEPAPSPSIASSYLHNVQHTNVSHMPHMMSIGGPYSSYVVATVGPGGVPPSAYGVDLVYANSAVNPLSERKDVPHEVAPNANAQVPAAALVNHAPNVDQIQESGLQGQQFGNDDPWKVVTNTHALPPRPKRVASRENISPKDPHSHNSLLNCKGPDLNIPAEDVALHQQSDHKDAHTEHGRFIKGDDMTSPDLVSVEDSLPTSNTKSSEPQPPVVNDGVGAVTGKVDAEAHANEVNKSRPADWISGFPATDDLGRLQIIKNNDLEELQELGSGTFGTVYHGKWRGSDVAIKRINDRCFAGKPSEQDKMRNDFWNEASKLADLHHPNVVAFYGVVLDGPGGSIATVTEYMVNGSLRTALLKNAKTLDKRKRLIIAMDTAFGMEYLHNKNIVHFDLKSDNLLVNLRDPQRPICKVGDLGLSKVKCQTLISGGVRGTLPWMAPELLNGSSSLVSEKVDVFSFGIVLWELLTGEEPYADLHYGVIIGGIVSNTLRPAVPDSCDPEWRSLMEQCWSTEPSERPTFTEIAGRLRSMAASHKVQP*
g75494.t1	Eukaryota	1116	57.97	1116	57.97	372	CM020526.1	26042433	26045314	-	rna-gnl|WGS:POTR|OsKitaake06g232500.2	Eukaryota	1758	51.88	1080	58.15	360	2881	1074	359	homologous	same	MLVTQVRGASRLTPSLPPNCYNNKSSSSSSSSSSSSTSRAAAAAAVRVMAFHYQDHALAMDAAAAAAETGGHHHPGFVGAGGVVGGGGGGGWEREKAAIAAHPLYERLLEAHVACLRVATPVDQLPRIDAQIAARPPPLAAATAAAAAAAAGGAPSGGEELDLFMTHYVLLLCSFKEQLQQHVRVHAMEAVMACWELEQTLQSLTGASPREGSGATMSDDEDNQVDSESNMFDGNDGSDGMGFGPLMLTEGERSLVERVRQELKHELKQGYREKLVDIREEILRKRRAGKLPGDTASTLKAWWQAHSKWPYPTEEDKARLVQETGLQLKQINNWFINQRKRNWHSNPASSSSDKSKRKRSNAGDGKAEQSW*	MLVTQVRGASRLTPSLPPNCYNNKSSSSSSSSSSSSTSRAAAAAAVRVMAFHYQDHALAMDAAAAAAETGGHHHPGFVGAGGVVGGGGGGGWEREKAAIAAHPLYERLLEAHVACLRVATPVDQLPRIDAQIAARPPPLAAATAAAAAAAAGGAPSGGEELDLFMTHYVLLLCSFKEQLQQHVRVHAMEAVMACWELEQTLQSLTGASPREGSGATMSDDEDNQVDSESNMFDGNDGSDGMGFGPLMLTEGERSLVERVRQELKHELKQGYREKLVDIREEILRKRRAGKLPGDTASTLKAWWQAHSKWPYPTEEDKARLVQETGLQLKQINNWFINQRKRNWHSNPASSSSDKSKRKR*
g75494.t1	Eukaryota	1116	57.97	1116	57.97	372	CM020526.1	26042433	26045314	-	rna-gnl|WGS:POTR|OsKitaake06g232500.3	Eukaryota	1858	51.08	1098	57.92	366	2881	1071	364	homologous	same	MLVTQVRGASRLTPSLPPNCYNNKSSSSSSSSSSSSTSRAAAAAAVRVMAFHYQDHALAMDAAAAAAETGGHHHPGFVGAGGVVGGGGGGGWEREKAAIAAHPLYERLLEAHVACLRVATPVDQLPRIDAQIAARPPPLAAATAAAAAAAAGGAPSGGEELDLFMTHYVLLLCSFKEQLQQHVRVHAMEAVMACWELEQTLQSLTGASPREGSGATMSDDEDNQVDSESNMFDGNDGSDGMGFGPLMLTEGERSLVERVRQELKHELKQGYREKLVDIREEILRKRRAGKLPGDTASTLKAWWQAHSKWPYPTEEDKARLVQETGLQLKQINNWFINQRKRNWHSNPASSSSDKSKRKRSNAGDGKAEQSW*	MLVTQVRGASRLTPSLPPNCYNNKSSSSSSSSSSSSTSRAAAAAAVRVMAFHYQDHALAMDAAAAAAETGGHHHPGFVGAGGVVGGGGGGGWEREKAAIAAHPLYERLLEAHVACLRVATPVDQLPRIDAQIAARPPPLAAATAAAAAAAAGGAPSGGEELDLFMTHYVLLLCSFKEQLQQHVRVHAMEAVMACWELEQTLQSLTGASPREGSGATMSDDEDNQVDSESNMFDGNDGSDGMGFGPLMLTEGERSLVERVRQELKHELKQGYREKLVDIREEILRKRRAGKLPGDTASTLKAWWQAHSKWPYPTEEDKARLVQETGLQLKQINNWFINQRKRNWHSNPASSSSDKSKRKRYRVVDF*
g75494.t1	Eukaryota	1116	57.97	1116	57.97	372	CM020526.1	26042433	26045314	-	rna-gnl|WGS:POTR|OsKitaake06g232500.1	Eukaryota	1769	51.84	1116	57.97	372	2881	1110	372	identical	same	MLVTQVRGASRLTPSLPPNCYNNKSSSSSSSSSSSSTSRAAAAAAVRVMAFHYQDHALAMDAAAAAAETGGHHHPGFVGAGGVVGGGGGGGWEREKAAIAAHPLYERLLEAHVACLRVATPVDQLPRIDAQIAARPPPLAAATAAAAAAAAGGAPSGGEELDLFMTHYVLLLCSFKEQLQQHVRVHAMEAVMACWELEQTLQSLTGASPREGSGATMSDDEDNQVDSESNMFDGNDGSDGMGFGPLMLTEGERSLVERVRQELKHELKQGYREKLVDIREEILRKRRAGKLPGDTASTLKAWWQAHSKWPYPTEEDKARLVQETGLQLKQINNWFINQRKRNWHSNPASSSSDKSKRKRSNAGDGKAEQSW*	MLVTQVRGASRLTPSLPPNCYNNKSSSSSSSSSSSSTSRAAAAAAVRVMAFHYQDHALAMDAAAAAAETGGHHHPGFVGAGGVVGGGGGGGWEREKAAIAAHPLYERLLEAHVACLRVATPVDQLPRIDAQIAARPPPLAAATAAAAAAAAGGAPSGGEELDLFMTHYVLLLCSFKEQLQQHVRVHAMEAVMACWELEQTLQSLTGASPREGSGATMSDDEDNQVDSESNMFDGNDGSDGMGFGPLMLTEGERSLVERVRQELKHELKQGYREKLVDIREEILRKRRAGKLPGDTASTLKAWWQAHSKWPYPTEEDKARLVQETGLQLKQINNWFINQRKRNWHSNPASSSSDKSKRKRSNAGDGKAEQSW*
g75495.t1	Poales	807	70.14	807	70.14	269	CM020526.1	26052430	26058086	-	rna-gnl|WGS:POTR|OsKitaake06g232600.2	Poales	1949	58.08	759	69.7	253	4308	635	239	homologous	same	MTAADAEACAVAAAADIICSLRGADLAGWTPPWGTAAAKGKEVVVEEEEEELAWPTVARGKRSRSSRRRSPSGSGSAATKGRWARGSPASPLDYSGGSGSGSGSAASTSGGEDGAFCSPPPPPPPVVTAAAATTPTAAPTPSPAKVGPAGRRQLILPTPPPRPAGQRPRKKMRLPEIQQLVRSLTVENDGLREEMVALQRACTALSKENCKLETRLEKSSKRNGTKSEGQQARPQPDEPAAKQESQNGFVLPDLNLPVEDMAADGSAP*	MTAADAEACAVAAAADIICSLRGADLAGWTPPWGTAAAKGKEVVVEEEEEELAWPTVARGKRSRSSRRRSPSGSGSAATKGRWARGSPASPLDYSGGSGSGSGSAASTSGGEDGAFCSPPPPPPPVVTAAAATTPTAAPTPSPAKVGPAGRRQLILPTPPPRPAGQRPRKKMRLPEIQQLVRSLTVENDGLREEMVALQRACTALSKENCKLEVSGICCYLTKSSPLSLLCTCGVQSLPGWGAECAIIIKPK*
g75495.t1	Poales	807	70.14	807	70.14	269	CM020526.1	26052430	26058086	-	rna-gnl|WGS:POTR|OsKitaake06g232600.1	Poales	1488	59.81	807	70.14	269	5656	802	269	identical	same	MTAADAEACAVAAAADIICSLRGADLAGWTPPWGTAAAKGKEVVVEEEEEELAWPTVARGKRSRSSRRRSPSGSGSAATKGRWARGSPASPLDYSGGSGSGSGSAASTSGGEDGAFCSPPPPPPPVVTAAAATTPTAAPTPSPAKVGPAGRRQLILPTPPPRPAGQRPRKKMRLPEIQQLVRSLTVENDGLREEMVALQRACTALSKENCKLETRLEKSSKRNGTKSEGQQARPQPDEPAAKQESQNGFVLPDLNLPVEDMAADGSAP*	MTAADAEACAVAAAADIICSLRGADLAGWTPPWGTAAAKGKEVVVEEEEEELAWPTVARGKRSRSSRRRSPSGSGSAATKGRWARGSPASPLDYSGGSGSGSGSAASTSGGEDGAFCSPPPPPPPVVTAAAATTPTAAPTPSPAKVGPAGRRQLILPTPPPRPAGQRPRKKMRLPEIQQLVRSLTVENDGLREEMVALQRACTALSKENCKLETRLEKSSKRNGTKSEGQQARPQPDEPAAKQESQNGFVLPDLNLPVEDMAADGSAP*
g75496.t1	Tracheophyta	954	71.91	954	71.91	318	CM020526.1	26063884	26064837	-	rna-gnl|WGS:POTR|OsKitaake06g232700.1	Viridiplantae	1633	59.34	870	73.22	290	924	869			same	MELAKCGQPHPLANCGPHALSLPHVSLSSSFALASRTAHRHCLRPRPQPPPSPPSVSTSGTAASVPGHNRHRRVHCRLRPQPQPASPPPSPTKSGAAASTPASVPATTGVTASVPGHMRHRRPPPPPSPATTGVAASVPDQVRRCRIHRGLRPQPQPASLPPSRPSAGAAPPPRRRPLPRPPCRHPPPLSSPLASPPHPWWPRSSAVRSTSTACSPVPSPSCAGALLLPVSVLPRLAAHRSIDMCLRCSASSRAAALSPSTQPPPPPPTSSPAPPSAAGPLGLPNTRPGMPTRPACNLFDEMAHKDAASYTAMSNRG*	MSRSPLPSLSPPAQPIATASVPGHNRRRRLRPCPHPAPPPPSPATTGTAASTAASVPSHNRRRRLRPRPSPAPLHPPPPPSQPQPASPLPSPATCGTAVRRRLRPQPQPASPPLSLTKSGAAASTAASVPNHNRRRSLRRVPPPALPLRRVVVHCRGRRVVIPLPSPLLSPRLPTHGGHAPPPCAPPPPRAPLSPPLPAPVPSYSPSASSPAWPPTDRLICASVALPPPGPPRSRHPPSHRRRRRRARLLRPPLLARLAYQIHAQACRRGLPATCSTKWRTRMPPPTQP*
g75497.t1	cellular organisms	1215	44.94	1215	44.94	405	CM020526.1	26066224	26069534	-	rna-gnl|WGS:POTR|OsKitaake06g232800.1	cellular organisms	2074	43.97	1215	44.94	405	3310	1201	405	identical	same	MQASSAAAAAACSAIKPAAHQHTVQVQEDKRGSEFRARFGTRKLSWGGKLSVENSALHQCQSLTRSIRRQKRQHSPVLQVRCYAIAGDQHESIATEFEEICKEVPQKLGAFYRFCRPHTIFGTIIGITSVSLLPMRSLDDFTMKALWGFLEALSSSLCMNIYVVGLNQLYDIQIDKVNKPSLPLASGEFSVATGAVLVLTSLIMSIAIGIRSKSAPLLCALFISFFLGSAYSVDAPLLRWKRNAFLAASCILFVRAVLVQLAFFAHMQQHVLKRPLAPTKSVVFATLFMCCFSSVIALFKDIPDIDGDRHFGVESLSVRLGPERVYWLCINILLTAYGAAILAGASSTNLCQMIITVFGHGLLAFALWQRAQHCDVENKAWITSFYMFIWKLFYAEYFLIPFVQ*	MQASSAAAAAACSAIKPAAHQHTVQVQEDKRGSEFRARFGTRKLSWGGKLSVENSALHQCQSLTRSIRRQKRQHSPVLQVRCYAIAGDQHESIATEFEEICKEVPQKLGAFYRFCRPHTIFGTIIGITSVSLLPMRSLDDFTMKALWGFLEALSSSLCMNIYVVGLNQLYDIQIDKVNKPSLPLASGEFSVATGAVLVLTSLIMSIAIGIRSKSAPLLCALFISFFLGSAYSVDAPLLRWKRNAFLAASCILFVRAVLVQLAFFAHMQQHVLKRPLAPTKSVVFATLFMCCFSSVIALFKDIPDIDGDRHFGVESLSVRLGPERVYWLCINILLTAYGAAILAGASSTNLCQMIITVFGHGLLAFALWQRAQHCDVENKAWITSFYMFIWKLFYAEYFLIPFVQ*
g75498.t1	Oryza	327	61.77	327	61.77	109	CM020526.1	26069779	26071178	-	rna-gnl|WGS:POTR|OsKitaake06g232800.1	cellular organisms	2074	43.97	1215	44.94	405	23				same	MSRVRGGAARLRKGCHGGGDGNQARAVVSLPCPSSSPKPLTLPDSLGNSYHASCGRKRSTSSQQRPIAALDLLALSCFLITAPVQHRQAAWDSCLPASSSLLADAQCG*	MQASSAAAAAACSAIKPAAHQHTVQVQEDKRGSEFRARFGTRKLSWGGKLSVENSALHQCQSLTRSIRRQKRQHSPVLQVRCYAIAGDQHESIATEFEEICKEVPQKLGAFYRFCRPHTIFGTIIGITSVSLLPMRSLDDFTMKALWGFLEALSSSLCMNIYVVGLNQLYDIQIDKVNKPSLPLASGEFSVATGAVLVLTSLIMSIAIGIRSKSAPLLCALFISFFLGSAYSVDAPLLRWKRNAFLAASCILFVRAVLVQLAFFAHMQQHVLKRPLAPTKSVVFATLFMCCFSSVIALFKDIPDIDGDRHFGVESLSVRLGPERVYWLCINILLTAYGAAILAGASSTNLCQMIITVFGHGLLAFALWQRAQHCDVENKAWITSFYMFIWKLFYAEYFLIPFVQ*
g755.t1	cellular organisms	978	68	978	68	326	CM020530.1	3678099	3679076	+	rna-gnl|WGS:POTR|OsKitaake10g027600.1	cellular organisms	1165	64.03	978	68	326	977	977	300	identical	same	MAAPAPAPAPAPPASRKRAAAPDDEPTATGSTTPAAKRPRRYALASVDDYEQLDVVGEGASGVVIMARHRRTGNKVALKHLPHGARDFDAVRVEAACQHACTGHPNIVQIKDVVADPKSGDVFLVMEFVEGSLRDELPRARPEKQVRFMMRQLIGAAKKMHASHVIHRDIKPENILNSFGDLKVCDFGSATFVNPAGKPYEECLVGTLPYTSPEQLAGNHCYGPGVDMWALGCIMGELLTGAPLFGGDMTEKELLADLSANLDDQLNELFYDVLPELSPAAREVLSGLLAFDPEKRMTAAEALDHRWFAEEPKKANFAGFAPLFG*	MAAPAPAPAPAPPASRKRAAAPDDEPTATGSTTPAAKRPRRYALASVDDYEQLDVVGEGASGVVIMARHRRTGNKVALKHLPHGARDFDAVRVEAACQHACTGHPNIVQIKDVVADPKSGDVFLVMEFVEGSLRDELPRARPEKQVRFMMRQLIGAAKKMHASHVIHRDIKPENILNSFGDLKVCDFGSATFVNPAGKPYEECLVGTLPYTSPEQLAGNHCYGPGVDMWALGCIMGELLTGAPLFGGDMTEKELLADLSANLDDQLNELFYDVLPELSPAAREVLSGLLAFDPEKRMTAAEALDHRWFAEEPKKANFAGFAPLFG*
g75501.t1	cellular organisms	441	68.25	441	68.25	147	CM020526.1	26073210	26075009	+	rna-gnl|WGS:POTR|OsKitaake06g232900.1	cellular organisms	1811	57.92	441	68.25	147	1799	438	147	identical	same	MAMSLSLARVALPPLLQQQGGAPRKLHPGALAFPAKSFFGAPLAAVAVSPASAAAASPLRRRPSSASAVVAAGKGYKMKTHKASAKRFRVTGRGKIVRRRAGKQHLLSKKNTKRRKRLSKMIQVNKSDYNNVTGALPYLKVNRNAE*	MAMSLSLARVALPPLLQQQGGAPRKLHPGALAFPAKSFFGAPLAAVAVSPASAAAASPLRRRPSSASAVVAAGKGYKMKTHKASAKRFRVTGRGKIVRRRAGKQHLLSKKNTKRRKRLSKMIQVNKSDYNNVTGALPYLKVNRNAE*
g75502.t1	cellular organisms	744	53.09	744	53.09	248	CM020526.1	26081198	26086372	+	rna-gnl|WGS:POTR|OsKitaake06g233000.1	cellular organisms	2651	47.49	2073	48.38	691	4846	708	242	homologous	same	MAATQATAARKFPEGLRVLAVDDSPVCLMLLEALLRRCKYQPTMTRDAATALRMLRERPGDFDLVISDVHMLDMDGFKLLELIGLEMDLPVIMQSANGELETMMKGVTHGACDYLVKPVSLKDIQNIWQHVWRKRKLDIRNHNGGYNDGGELVGATRTKRKYTRKMRNDGDNYGENKENMDSTLKRQRVVWTPELHRDFVIAVHELGVDRAVPRKILRMMKVDYMTRENIASHLQKYRISWKVMMLS*	MAATQATAARKFPEGLRVLAVDDSPVCLMLLEALLRRCKYQPTMTRDAATALRMLRERPGDFDLVISDVHMLDMDGFKLLELIGLEMDLPVIMQSANGELETMMKGVTHGACDYLVKPVSLKDIQNIWQHVWRKRKLDIRNHNGGYNDGGELVGATRTKRKYTRKMRNDGDNYGENKENMDSTLKRQRVVWTPELHRDFVIAVHELGVDRAVPRKILRMMKVDYMTRENIASHLQKYRLYLKRISTQTGMDPDQFPEKWKYMNELDALKNYCENGRYRLTPAIASSSSSNPFARMNSASALATNGFLPTHSVQLKNSQRNMAMGTVGHGGSPGNNPVFQPLQNSSNARKCFPSGPSGSSFANISNGLVLDTDDSGSSYAGMFCKSMWETSNGSPSCHSGNSSANKSNNGVSAPANQFQVQSKFGFSALANQFPVQSNCGFSAPANQYQVQSNGGFSVPANQFPVQSNGEFLAPTNQFPVQYPEVNNQPLVQMNQSSTNHFSTIGNDYQFPDLANCSKYWQPTAPSMFPDLGHNDGTSFRPSQANIANINQLSSFAASSGQEPMFGDELHGQMSPIMSTISLSDFDDQMGSFNIGNDTSPAEMMHDNFSLGSDSNISSSTPTDSSFGSTFPDFHLDSPEMPAQMLNGGDEDGILLPVLDDTVDQQDLFDQLDENNGNFQSNSVVKALVFAS*
g75503.t1	Eukaryota	1620	57.04	1620	57.04	540	CM020526.1	26087173	26092227	-	rna-gnl|WGS:POTR|OsKitaake06g233100.1	Eukaryota	2084	53.12	1620	57.04	540	5054	1610	460	identical	same	MAAPASPLHPLAAIAAALLLLLVAAPSAAAAASPVFPGVPPLQLQALQQRRPASSAGGSRYVVAAAAAAAGGNGTAAAAKPFTAHYFPQELDHFTFTPNASAVFYQKYLVNDTFWRRSAAAGETPAGPIFVYTGNEGDIEWFATNTGFMFDIAPSFGALLVFIEHRFYGESKPFGNESNSSPEKLGYLTSTQALADFAVLITSLKHNLSAVSSPVVVFGGSYGGMLASWFRLKYPHVTIGAVASSAPILQFDYITPWSSFYEAVSQDYKSESFNCFSVIKAAWDLIDERGSTDAGLLQLSKTFRACKTVKSVYSFRNWLWTAFVYTAMVDYPTPANFLMNLPAYPIKEMCKIIHGFPAGADIVDKAFAAASLYYNYTGDQTCFQLEDGEDPHGLSGWGWQACTEMVMPMTISNESMFPPFTFTYEGKSDDCFQSYGVRPRPHWITTEYGGNRIDLVLKRFGSNIIFSNGMRDPWSRGGVLKNISSSIIALVTEKGAHHLDFRSATKDDPDWVVEQRRQEVKIIQGWIDQYNEDLAQISK*	MAAPASPLHPLAAIAAALLLLLVAAPSAAAAASPVFPGVPPLQLQALQQRRPASSAGGSRYVVAAAAAAAGGNGTAAAAKPFTAHYFPQELDHFTFTPNASAVFYQKYLVNDTFWRRSAAAGETPAGPIFVYTGNEGDIEWFATNTGFMFDIAPSFGALLVFIEHRFYGESKPFGNESNSSPEKLGYLTSTQALADFAVLITSLKHNLSAVSSPVVVFGGSYGGMLASWFRLKYPHVTIGAVASSAPILQFDYITPWSSFYEAVSQDYKSESFNCFSVIKAAWDLIDERGSTDAGLLQLSKTFRACKTVKSVYSFRNWLWTAFVYTAMVDYPTPANFLMNLPAYPIKEMCKIIHGFPAGADIVDKAFAAASLYYNYTGDQTCFQLEDGEDPHGLSGWGWQACTEMVMPMTISNESMFPPFTFTYEGKSDDCFQSYGVRPRPHWITTEYGGNRIDLVLKRFGSNIIFSNGMRDPWSRGGVLKNISSSIIALVTEKGAHHLDFRSATKDDPDWVVEQRRQEVKIIQGWIDQYNEDLAQISK*
g75503.t1	Eukaryota	1620	57.04	1620	57.04	540	CM020526.1	26087173	26092227	-	rna-gnl|WGS:POTR|OsKitaake06g233100.2	Eukaryota	2133	52.84	1449	58.87	483	5054	1425	401	homologous	same	MAAPASPLHPLAAIAAALLLLLVAAPSAAAAASPVFPGVPPLQLQALQQRRPASSAGGSRYVVAAAAAAAGGNGTAAAAKPFTAHYFPQELDHFTFTPNASAVFYQKYLVNDTFWRRSAAAGETPAGPIFVYTGNEGDIEWFATNTGFMFDIAPSFGALLVFIEHRFYGESKPFGNESNSSPEKLGYLTSTQALADFAVLITSLKHNLSAVSSPVVVFGGSYGGMLASWFRLKYPHVTIGAVASSAPILQFDYITPWSSFYEAVSQDYKSESFNCFSVIKAAWDLIDERGSTDAGLLQLSKTFRACKTVKSVYSFRNWLWTAFVYTAMVDYPTPANFLMNLPAYPIKEMCKIIHGFPAGADIVDKAFAAASLYYNYTGDQTCFQLEDGEDPHGLSGWGWQACTEMVMPMTISNESMFPPFTFTYEGKSDDCFQSYGVRPRPHWITTEYGGNRIDLVLKRFGSNIIFSNGMRDPWSRGGVLKNISSSIIALVTEKGAHHLDFRSATKDDPDWVVEQRRQEVKIIQGWIDQYNEDLAQISK*	MAAPASPLHPLAAIAAALLLLLVAAPSAAAAASPVFPGVPPLQLQALQQRRPASSAGGSRYVVAAAAAAAGGNGTAAAAKPFTAHYFPQELDHFTFTPNASAVFYQKYLVNDTFWRRSAAAGETPAGPIFVYTGNEGDIEWFATNTGFMFDIAPSFGALLVFIEHRFYGESKPFGNESNSSPEKLGYLTSTQALADFAVLITSLKHNLSAVSSPVVVFGGSYGGMLASWFRLKYPHVTIGAVASSAPILQFDYITPWSSFYEAVSQDYKSESFNCFSVIKAAWDLIDERGSTDAGLLQLSKTFRACKTVKSVYSFRNWLWTAFVYTAMVDYPTPANFLMNLPAYPIKEMCKIIHGFPAGADIVDKAFAAASLYYNYTGDQTCFQLEDGEDPHGLSGWGWQACTEMVMPMTISNESMFPPFTFTYEGKSDDCFQSYGVRPRPHWITTEYGGNRIDLVLKRFGSNIIFSNGMRDPWSRGGCSKP*
g75507.t1	Oryza	240	58.33	240	58.33	80	CM020526.1	26109221	26109460	-	rna-gnl|WGS:POTR|OsKitaake06g233300.1	Oryza	240	58.33	240	58.33	80	239	239	80	identical	same	MAAMRKEAVCSGASRERWWLTLISAFSEPFLDASHVVLHIGMEATALAAADVEVPVAEGVGTVEAVSALAFCLRVSWAT*	MAAMRKEAVCSGASRERWWLTLISAFSEPFLDASHVVLHIGMEATALAAADVEVPVAEGVGTVEAVSALAFCLRVSWAT*
g75508.t1	Oryza	558	67.03	558	67.03	186	CM020526.1	26110598	26111510	-	rna-gnl|WGS:POTR|OsKitaake06g233400.1	Oryza	1112	53.24	432	63.89	144	447	342	86	homologous	same	MRAVAWMLIHGRSSVMGAGNRRPPRRVGGRELTNREPSDAARRTRGGLCIIMHGMDRSIEPLDLVGMVVMRTDAAAAASAPRSTGATPASARRRCGLGCSPLVEEQPPRRAWWGGGFGIRWLVGWGAVRCGYRAEPTLRSEPPPRDGWMIRTLGRLHTRSRVAAWMLIHGCAAVVGGWNPRSEQV*	MVVMRTDAAAAASAPRSTGATPASARRRCGLGCSPLVEEQPPRRAWWGGGFGIRWLVGWGAVRCGYRAEPTLRSEPPPRDGWMIRTFVSVELLIWFLVWCARLHHYHHQISDLLQSGPPPHTLARGCLDAHPWLCGRGGGLEP*
g75508.t1	Oryza	558	67.03	558	67.03	186	CM020526.1	26110598	26111510	-	rna-gnl|WGS:POTR|OsKitaake06g233500.1	Oryza	847	52.42	180	53.33	60	382	64	22	homologous	same	MRAVAWMLIHGRSSVMGAGNRRPPRRVGGRELTNREPSDAARRTRGGLCIIMHGMDRSIEPLDLVGMVVMRTDAAAAASAPRSTGATPASARRRCGLGCSPLVEEQPPRRAWWGGGFGIRWLVGWGAVRCGYRAEPTLRSEPPPRDGWMIRTLGRLHTRSRVAAWMLIHGCAAVVGGWNPRSEQV*	MRAVAWMLIHGRSSVMGAGNRRLVLSDVASVPWHELLSVMNGYFGLSVSILQSSLLTLA*
g75509.t1	Oryza	873	65.98	873	65.98	291	CM020526.1	26112279	26114404	-	rna-gnl|WGS:POTR|OsKitaake06g233600.1	Oryza	351	52.42	351	52.42	117	350	190	65	homologous	same	MGHRLGFLSHMPSPLATCTAPIVYRSAESDAARRACGGLCIIMHGMAWIDGSNLGPSVCGEGGDEDGCGGGGIGTPRSTGATPFLRAATLRLGMLPPLGGGAAAAASSVVGGFGIRWVVGWGGVRCGDRAEPTLRSEPPPRRWMDDSLTLYKLSYKGKQKLWGNLTICHWIHAIVTGVFATLRHFGAASTMRLVAWMLIHGRAAALGAGNRGDEDGCGAGAAAPAPRSTGATPASAQRRCGLGCSPLVEKQAPWRARWVGGLGSVGSLGSECRGGAATGRSEPPPRAMNG*	MASLLTGIRCNAIRRRRRLLLLLPISPLIFSSLCTLACISLTLYKLSYKGKQKLWGNLTICHWIHAIVTGVFATLRHFGAASTMRLVAWMLIHGRAAALGAGNRRLVLSGVASVPW*
g75511.t1	Oryza	612	67.81	612	67.81	204	CM020526.1	26119868	26123531	-	rna-gnl|WGS:POTR|OsKitaake06g233603.1	Oryza	585	55.21	585	55.21	195	584	255	90	homologous	same	MRNEAGLAPAPLLIGGGRLGFPLFGGQSPAASRTPCGIGLEATALAAADVAAPAAVEDGDRAWRYNSSPILHPPDPSTGATPTSARRCCGRLGMFPLEPPPQRIRRWCGLVRVRDPLVVGARCGLPSLEWRVASLPRRDLSHHRGNGGFNAILLRRRHHQHHPFSSFHSLLSLLWIFGAAFGTLMAARMLIHGPFGGVGGREP*	MGQYLSRERKKYTEGPSTCHRVTKSSLNRKTRYNSSPILHPPDPSTGATPTSARRCCGRLGMFPLEPPPQRIRRWCGLVRVRDPLVVGARCGLPSLEWRVASLPRRDLSHHRGNGGFVRVCFSCSFDLVWYACHHHHQISICFSCIFSSFQFLLSSPRSVRLRVCTVPRSTHAELEEKSTGEKKLWVNWINCKL*
g75511.t1	Oryza	612	67.81	612	67.81	204	CM020526.1	26119868	26123531	-	rna-gnl|WGS:POTR|OsKitaake06g233606.1	Oryza	303	61.72	303	61.72	101	302	190	65	homologous	same	MRNEAGLAPAPLLIGGGRLGFPLFGGQSPAASRTPCGIGLEATALAAADVAAPAAVEDGDRAWRYNSSPILHPPDPSTGATPTSARRCCGRLGMFPLEPPPQRIRRWCGLVRVRDPLVVGARCGLPSLEWRVASLPRRDLSHHRGNGGFNAILLRRRHHQHHPFSSFHSLLSLLWIFGAAFGTLMAARMLIHGPFGGVGGREP*	MRNEAGLAPAPLLIGGGRLGFPLFGGQSPAASRTPCGIGLEATALAAADVAAPAAVEDGDRAWRYPRWLPAQGWPSNAKSEPQLLDFSLARALQWKKKTN*
g75514.t1	Spermatophyta	1287	61.15	1287	61.15	429	CM020526.1	26127334	26129103	-	rna-gnl|WGS:POTR|OsKitaake06g233900.1	Spermatophyta	1774	55.75	1329	61.17	443	1769	1273	422	homologous	same	MISCVIPWRGRANNGAVPSNRAHRGRRRFEDGRRDRGSSSLSGGAHGELATTTTIHATRSNLKTRFGLASSSLSPLLLRCSLASSGAARAMASEVVRRRRRIADYLNDGEELGIEGSPAVTPRSPALAAARSLLPRFRWARAASRIGRKGKAEKEGVVVVEEEIAVEKNGEPVAAAAAAATVASTSVFDNESHTRTPDLGVGLSLVFLLAKTSDEFNKMAKVRAEMETLLREIKEQVRQSSSGGVGDDDASKPRCNLESAASSCLTDTNENERASARMMEDQATSSSNHMEEEEVSCEKSAEEYECCFPRMDVLEEEFHAELDLLQVNYGSDVQLFLPEEHDAEQPDEITECREEFNDDVGREDEVVEDEDYDDEAEYNGVNAVELERRLHELLHQRNQERIEELELALKRAEKKLVEKEMEYYVVTW*	MISCVIPWRGRANNGAVPSNRAHRGRRRFEDGRRDRGSSSLSGGAHGELATTTTIHATRSNLKTRFGLASSSLSPLLLRCSLASSGAARAMASEVVRRRRRIADYLNDGEELGIEGSPAVTPRSPALAAARSLLPRFRWARAASRIGRKGKAEKEGVVVVEEEIAVEKNGEPVAAAAAAATVASTSVFDNESHTRTPDLGVGLSLVFLLAKTSDEFNKMAKVRAEMETLLREIKEQVRQSSSGGVGDDDASKPRCNLESAASSCLTDTNENERASARMMEDQATSSSNHMEEEEVSCEKSAEEYECCFPRMDVLEEEFHAELDLLQVNYGSDVQLFLPEEHDAEQPDEITECREEFNDDVGREDEVVEDEDYDDEAEYNGVNAVELERRLHELLHQRNQERIEELELALKRAEKKLVEKEMEVSMWKDTAKLALRQDSSTML*
g75515.t1	Oryza sativa	867	70.59	867	70.59	289	CM020526.1	26129460	26130498	+	rna-gnl|WGS:POTR|OsKitaake06g234000.1	Oryza sativa	372	74.46	372	74.46	124	979	360			same	MGVDGWQSTQACLLGGCTRRVSGVPCHCRALEAPRWKQEPRKHGAILTKRLAKLLPRLANFSQLELPCQIVGPTLFSPSPLSALVSTPLAAWRRRHPCCRPPPSLPPSAASAAAVAATAAIPTAVPLLLLHRPRGNWWRRRTAVRLHSQQRRRSAALLSPVSATHRLRLPLAEGHRSCRRRRLHPAPGRHRAKPSAAHEAASLPSTGRRPRSRLLTPSLSGRVATSPSPSLCRGCLRQPSPRIDSFRRPLAPASSASPPSTVAAPTAALIRPPSPCPSPPSVAPSRSR*	MGISSAAGPLLCSLRSPPPTASVFPWPKATEAAVDADFILLRAATAPSRAPPTRPPPSLARVAGPEAASSLRPCPAGSPPRRRRHCAVAASANRRPASTPSGAPLLPPPPHHRPPPSPRRPPP*
g75517.t1	Eukaryota	1014	68.93	1014	68.93	338	CM020526.1	26140778	26141979	-	rna-gnl|WGS:POTR|OsKitaake06g234100.1	Eukaryota	1656	58.15	1191	66.41	397	1201	1011	338	homologous	same	MDSWIEQTSLSLDLNVGLPSTARRSSAPAAPIKVLVEENFLSFKKDHEVEALEAELRRASEENKKLTEMLRAVVAKYTELQGQVNDMMSAAAAAAVNAGNHQSSTSEGGSVSPSRKRIRSVDSLDDAAHHRKPSPPFVAAAAAAAYASPDQMECTSAAAAAAAKRVVREDCKPKVSKRFVHADPSDLSLVVKDGYQWRKYGQKVTKDNPCPRAYFRCSFAPACPVKKKVQRSADDNTVLVATYEGEHNHAQPPHHDAGSKTAAAAKHSQHQPPPSAAAAVVRQQQEQAAAAGPSTEVAARKNLAEQMAATLTRDPGFKAALVTALSGRILELSPTKN*	MAKMLPPPSQSVPSRPPSWLYIPPRRRHGTFTSSCAFRLSPSSPSSPPPPVLDFQYIQFMDSWIEQTSLSLDLNVGLPSTARRSSAPAAPIKVLVEENFLSFKKDHEVEALEAELRRASEENKKLTEMLRAVVAKYTELQGQVNDMMSAAAAAAVNAGNHQSSTSEGGSVSPSRKRIRSVDSLDDAAHHRKPSPPFVAAAAAAAYASPDQMECTSAAAAAAAKRVVREDCKPKVSKRFVHADPSDLSLVVKDGYQWRKYGQKVTKDNPCPRAYFRCSFAPACPVKKKVQRSADDNTVLVATYEGEHNHAQPPHHDAGSKTAAAAKHSQHQPPPSAAAAVVRQQQEQAAAAGPSTEVAARKNLAEQMAATLTRDPGFKAALVTALSGRILELSPTKN*
g75525.t1	cellular organisms	1647	45.42	1647	45.42	549	CM020526.1	26159853	26168188	+	rna-gnl|WGS:POTR|OsKitaake06g234200.3	cellular organisms	2972	43.71	1965	45.04	655	8335	1625	655	homologous	same	MEDEEMEKKVQQYLQRKGFRLTELALQEERNRISTSSVSDVALARSENDPARYYDGYSKLRTWAYSSLDQYKHELLRVLYPVFIHSFMDLVAEGHTQEARSFFHTFHEDHELMHSRDLQKLEGILSPSHLEEMELARSLRKNQFRIKLCEYSYELLLQYLQKTQALVVLGIINERTTFDVSPGQPSLISDDTDVVALVGTKKDLAKQINLKEVHWGLLEDSVEERMEKTLLESDKTEAESKDADAEDNNKRKSSEGGKQGELTLPVIPVEVEQSILEDLRNRAQLNSLALPSVSFYTFLNTHNGLNCSSISHDGSLVVGGFSDSSVKVWDMSKIGQPPKTSSPQGENGLSQVYSAAFSPFGDFLLSSSSDSTIRLWSTKLNANLVCYKGHNYPVWDVQFSPVGHYFASASHDRTARIWSMDKIQPLRIMAGHLSDVDCVQWHVNYEDGTIMMWDLSSGRCVSPLGGHSSCVWSLAYSCEGALLASGSADCTVKLWDVASSTKVLKTDDTSTNRLRMLKTLRTKSTPVYTLRFSRRNLLFAAGALSLGS*	MEDEEMEKKVQQYLQRKGFRLTELALQEERNRISTSSVSDVALARSENDPARYYDGYSKLRTWAYSSLDQYKHELLRVLYPVFIHSFMDLVAEGHTQEARSFFHTFHEDHELMHSRDLQKLEGILSPSHLEEMELARSLRKNQFRIKLCEYSYELLLQYLQKTQALVVLGIINERTTFDVSPGQPSLISDDTDVVALVGTKKDLAKQINLKEVHWGLLEDSVEERMEKTLLESDKTEAESKDADAEDNNKRKSSEGGKQGGSVKKVKKDKIAGATGKTNKSETSIVSVAPRVKPELTLPVIPVEVEQSILEDLRNRAQLNSLALPSVSFYTFLNTHNGLNCSSISHDGSLVVGGFSDSSVKVWDMSKIGQPPKTSSPQGENGLSQGERTSASDYGKRPYTLFQGHSGPVYSAAFSPFGDFLLSSSSDSTIRLWSTKLNANLVCYKGHNYPVWDVQFSPVGHYFASASHDRTARIWSMDKIQPLRIMAGHLSDVDCVQWHVNCNYIATGSSDKTVRLWDVQTGECIRMFIGHRSMVLSLAMSPDGRYMASGDEDGTIMMWDLSSGRCVSPLGGHSSCVWSLAYSCEGALLASGSADCTVKLWDVASSTKVLKTDDTSTNRLRMLKTLRTKSTPVYTLRFSRRNLLFAAGALSLGS*
g75525.t1	cellular organisms	1647	45.42	1647	45.42	549	CM020526.1	26159853	26168188	+	rna-gnl|WGS:POTR|OsKitaake06g234200.2	cellular organisms	2939	43.76	1932	45.13	644	8335	1592	655	homologous	same	MEDEEMEKKVQQYLQRKGFRLTELALQEERNRISTSSVSDVALARSENDPARYYDGYSKLRTWAYSSLDQYKHELLRVLYPVFIHSFMDLVAEGHTQEARSFFHTFHEDHELMHSRDLQKLEGILSPSHLEEMELARSLRKNQFRIKLCEYSYELLLQYLQKTQALVVLGIINERTTFDVSPGQPSLISDDTDVVALVGTKKDLAKQINLKEVHWGLLEDSVEERMEKTLLESDKTEAESKDADAEDNNKRKSSEGGKQGELTLPVIPVEVEQSILEDLRNRAQLNSLALPSVSFYTFLNTHNGLNCSSISHDGSLVVGGFSDSSVKVWDMSKIGQPPKTSSPQGENGLSQVYSAAFSPFGDFLLSSSSDSTIRLWSTKLNANLVCYKGHNYPVWDVQFSPVGHYFASASHDRTARIWSMDKIQPLRIMAGHLSDVDCVQWHVNYEDGTIMMWDLSSGRCVSPLGGHSSCVWSLAYSCEGALLASGSADCTVKLWDVASSTKVLKTDDTSTNRLRMLKTLRTKSTPVYTLRFSRRNLLFAAGALSLGS*	MEDEEMEKKVQQYLQRKGFRLTELALQEERNRISTSSVSDVALARSENDPARYYDGYSKLRTWAYSSLDQYKHELLRVLYPVFIHSFMDLVAEGHTQEARSFFHTFHEDHELMHSRDLQKLEGILSPSHLEEMELARSLRKNQFRIKLCEKTQALVVLGIINERTTFDVSPGQPSLISDDTDVVALVGTKKDLAKQINLKEVHWGLLEDSVEERMEKTLLESDKTEAESKDADAEDNNKRKSSEGGKQGGSVKKVKKDKIAGATGKTNKSETSIVSVAPRVKPELTLPVIPVEVEQSILEDLRNRAQLNSLALPSVSFYTFLNTHNGLNCSSISHDGSLVVGGFSDSSVKVWDMSKIGQPPKTSSPQGENGLSQGERTSASDYGKRPYTLFQGHSGPVYSAAFSPFGDFLLSSSSDSTIRLWSTKLNANLVCYKGHNYPVWDVQFSPVGHYFASASHDRTARIWSMDKIQPLRIMAGHLSDVDCVQWHVNCNYIATGSSDKTVRLWDVQTGECIRMFIGHRSMVLSLAMSPDGRYMASGDEDGTIMMWDLSSGRCVSPLGGHSSCVWSLAYSCEGALLASGSADCTVKLWDVASSTKVLKTDDTSTNRLRMLKTLRTKSTPVYTLRFSRRNLLFAAGALSLGS*
g75525.t1	cellular organisms	1647	45.42	1647	45.42	549	CM020526.1	26159853	26168188	+	rna-gnl|WGS:POTR|OsKitaake06g234200.1	cellular organisms	3008	43.65	2001	44.93	667	8335	1625	667	homologous	same	MEDEEMEKKVQQYLQRKGFRLTELALQEERNRISTSSVSDVALARSENDPARYYDGYSKLRTWAYSSLDQYKHELLRVLYPVFIHSFMDLVAEGHTQEARSFFHTFHEDHELMHSRDLQKLEGILSPSHLEEMELARSLRKNQFRIKLCEYSYELLLQYLQKTQALVVLGIINERTTFDVSPGQPSLISDDTDVVALVGTKKDLAKQINLKEVHWGLLEDSVEERMEKTLLESDKTEAESKDADAEDNNKRKSSEGGKQGELTLPVIPVEVEQSILEDLRNRAQLNSLALPSVSFYTFLNTHNGLNCSSISHDGSLVVGGFSDSSVKVWDMSKIGQPPKTSSPQGENGLSQVYSAAFSPFGDFLLSSSSDSTIRLWSTKLNANLVCYKGHNYPVWDVQFSPVGHYFASASHDRTARIWSMDKIQPLRIMAGHLSDVDCVQWHVNYEDGTIMMWDLSSGRCVSPLGGHSSCVWSLAYSCEGALLASGSADCTVKLWDVASSTKVLKTDDTSTNRLRMLKTLRTKSTPVYTLRFSRRNLLFAAGALSLGS*	MEDEEMEKKVQQYLQRKGFRLTELALQEERNRISTSSVSDVALARSENDPARYYDGYSKLRTWAYSSLDQYKHELLRVLYPVFIHSFMDLVAEGHTQEARSFFHTFHEDHELMHSRDLQKLEGILSPSHLEEMELARSLRKNQFRIKLCEYSYELLLQYLQKTQALVVLGIINERTTFDVSPGQPSLISDDTDVVALVGTKKDLAKQINLKEVHWGLLEDSVEERMEKTLLESDKTEAESKDADAEDNNKRKSSEGGKQGGSVKKVKKDKIAGATGKTNKSETSIVSVAPRVKPELTLPVIPVEVEQSILEDLRNRAQLNSLALPSVSFYTFLNTHNGLNCSSISHDGSLVVGGFSDSSVKVWDMSKIGQPPKTSSPQGENGLSQGERTSASDYGKRPYTLFQGHSGPVYSAAFSPFGDFLLSSSSDSTIRLWSTKLNANLVCYKGHNYPVWDVQFSPVGHYFASASHDRTARIWSMDKIQPLRIMAGHLSDVDCVQWHVNCNYIATGSSDKTVRLWDVQTGECIRMFIGHRSMVLSLAMSPDGRYMASGDEDGTIMMWDLSSGRCVSPLGGHSSCVWSLAYRALLFNLFCHCCSCEGALLASGSADCTVKLWDVASSTKVLKTDDTSTNRLRMLKTLRTKSTPVYTLRFSRRNLLFAAGALSLGS*
g75527.t1	Eukaryota	2943	66.67	2943	66.67	981	CM020526.1	26190679	26196414	+	rna-gnl|WGS:POTR|OsKitaake06g234400.1	Eukaryota	3296	62.26	2703	66.74	901	2845	2702	852	homologous	same	MHLQLTWSILQEWVPPCTNRKPRGTKPSTTRSEAASPLRPDADVLAAAASAAPRDRDCDRLHATHPSPPPLRVIAIAIASMLPTPLLRSNHPARARAAAMAPLLLTLLLLLCLASPPLAAAAAACGTNTSLVGYEADLWMSQHQLRGRVEVLDGCSFRVAALDLLAGSASARWWRAEGPDLDSLARGAPAAGDPLNRTFLSESLVFRLLPGVSWPLVPVLAAFDPLTSSLFGFVRLSNDSSADSEAPTMFDSCAQLSPRLRVRWTLHGTSDSIDIGLEAAVGSEYYIAFGWAAPGAPEPSMIGADVAVTGFTEDGLPFADDYYVTKYSECTVRADGAVEGVCPDTIYEQGNDTAAGAVNNTRLVYGHRRDGVSFVRFSRPLVSPDKKYDVPVNATANMTVIWAIGLLRPPDSLQPYYLPLGHGAPAGTAFGFATLNVSASGGCVGPLDAEDKEDQDRITAERNTPLVVTAGPSLHYPNPPNPDKVLYINKKEAPLLKVERGVPVTFSVEAGHDAPLYITSDAVGGNATSRNATEVVFAGGARAEGVPAAPAELVWLPDRNTPDVVYYQSLYDPKMGWKIQVVDGGLSDMYNNSVLLDDQQVTFFWTLSGDSINIAARGERKSGYLAVGFGSAMVNSYAYVGWIDGNGTGHVASYFIDGEDGAGVHETSENLTHTRCRSENGAIVFELTRPLSPSCSGRVECRNIVDPTTPLRVIWAMGSQWSSGQLTVSNMHSITSNRPVRVLLLAGTAEAEEELRPVLAVHGFMMFVAWGFLVPGGIMAARYLKHLKSGDLWFQAHTYLQSSAMAVMFLGLLFAIAELRGFSFKSTHAKIGTAAFVLACLQPINAYLRPHLLAENGEILPMKNRVIWEYLHIITGRSAVVVGAIALFTGLQHLGDRYGSKNIKGLTCGLILWVVGVTLVVVYLEFMAARRRRGGGADDLSGKWVLGNTDEDDSVDLLQSTKMESDSIEPMEVQLEPLKG*	MLPTPLLRSNHPARARAAAMAPLLLTLLLLLCLASPPLAAAAAACGTNTSLVGYEADLWMSQHQLRGRVEVLDGCSFRVAALDLLAGSASARWWRAEGPDLDSLARGAPAAGDPLNRTFLSESLVFRLLPGVSWPLVPVLAAFDPLTSSLFGFVRLSNDSSADSEAPTMFDSCAQLSPRLRVRWTLHGTSDSIDIGLEAAVGSEYYIAFGWAAPGAPEPSMIGADVAVTGFTEDGLPFADDYYVTKYSECTVRADGAVEGVCPDTIYEQGNDTAAGAVNNTRLVYGHRRDGVSFVRFSRPLVSPDKKYDVPVNATANMTVIWAIGLLRPPDSLQPYYLPLGHGAPAGTAFGFATLNVSASGGCVGPLDAEDKEDQDRITAERNTPLVVTAGPSLHYPNPPNPDKVLYINKKEAPLLKVERGVPVTFSVEAGHDAPLYITSDAVGGNATSRNATEVVFAGGARAEGVPAAPAELVWLPDRNTPDVVYYQSLYDPKMGWKIQVVDGGLSDMYNNSVLLDDQQVTFFWTLSGDSINIAARGERKSGYLAVGFGSAMVNSYAYVGWIDGNGTGHVASYFIDGEDGAGVHETSENLTHTRCRSENGAIVFELTRPLSPSCSGRVECRNIVDPTTPLRVIWAMGSQWSSGQLTVSNMHSITSNRPVRVLLLAGTAEAEEELRPVLAVHGFMMFVAWGFLVPGGIMAARYLKHLKSGDLWFQAHTYLQSSAMAVMFLGLLFAIAELRGFSFKSTHAKIGTAAFVLACLQPINAYLRPHLLAENGEILPMKNRVIWEYLHIITGRSAVVVGAIALFTGLQHLGDRYGSKNIKGLTCGLILWVVGVTLVVVYLEFMAARRRRGGGADDLSGKWVLGNTDEDDSVDLLQSTKMESDSIEPMEVQLEPLKG*
g75527.t1	Eukaryota	2943	66.67	2943	66.67	981	CM020526.1	26190679	26196414	+	rna-gnl|WGS:POTR|OsKitaake06g234300.1	Oryza sativa	2020	45.05	177	41.81	59	982				same	MHLQLTWSILQEWVPPCTNRKPRGTKPSTTRSEAASPLRPDADVLAAAASAAPRDRDCDRLHATHPSPPPLRVIAIAIASMLPTPLLRSNHPARARAAAMAPLLLTLLLLLCLASPPLAAAAAACGTNTSLVGYEADLWMSQHQLRGRVEVLDGCSFRVAALDLLAGSASARWWRAEGPDLDSLARGAPAAGDPLNRTFLSESLVFRLLPGVSWPLVPVLAAFDPLTSSLFGFVRLSNDSSADSEAPTMFDSCAQLSPRLRVRWTLHGTSDSIDIGLEAAVGSEYYIAFGWAAPGAPEPSMIGADVAVTGFTEDGLPFADDYYVTKYSECTVRADGAVEGVCPDTIYEQGNDTAAGAVNNTRLVYGHRRDGVSFVRFSRPLVSPDKKYDVPVNATANMTVIWAIGLLRPPDSLQPYYLPLGHGAPAGTAFGFATLNVSASGGCVGPLDAEDKEDQDRITAERNTPLVVTAGPSLHYPNPPNPDKVLYINKKEAPLLKVERGVPVTFSVEAGHDAPLYITSDAVGGNATSRNATEVVFAGGARAEGVPAAPAELVWLPDRNTPDVVYYQSLYDPKMGWKIQVVDGGLSDMYNNSVLLDDQQVTFFWTLSGDSINIAARGERKSGYLAVGFGSAMVNSYAYVGWIDGNGTGHVASYFIDGEDGAGVHETSENLTHTRCRSENGAIVFELTRPLSPSCSGRVECRNIVDPTTPLRVIWAMGSQWSSGQLTVSNMHSITSNRPVRVLLLAGTAEAEEELRPVLAVHGFMMFVAWGFLVPGGIMAARYLKHLKSGDLWFQAHTYLQSSAMAVMFLGLLFAIAELRGFSFKSTHAKIGTAAFVLACLQPINAYLRPHLLAENGEILPMKNRVIWEYLHIITGRSAVVVGAIALFTGLQHLGDRYGSKNIKGLTCGLILWVVGVTLVVVYLEFMAARRRRGGGADDLSGKWVLGNTDEDDSVDLLQSTKMESDSIEPMEVQLEPLKG*	MSLHYLLDMHAKHFLFVFLSLFLIRFHLFLAVITALHAGELLPRRSAIIADMMLLLME*
g75528.t1	cellular organisms	1281	62.61	1281	62.61	427	CM020526.1	26200265	26203872	-	rna-gnl|WGS:POTR|OsKitaake06g234500.1	cellular organisms	2182	54.58	1287	59.91	429	2633	984	327	homologous	same	MSLGEGEAYGRKAVKACLSSISGLPSCLRRGAVVWFLGEPCNAGRKLPNPGLGLGFLSRRVGGFGVVLVWISRLCVLGLRGGAVFFGIEDLILSAAGMAASMAGAPRVRSLNVAETDADARPVLVPGGNKARSGPAAARKPSPKPLRKADTAARTPEKPAAAAAAAAPPAKEEEGAKKNAGGGVGKGSSPLPSPRRAQPQPPPARKAAHDAPVHLNLSLNASCSSDASVESLRGRDSSGGRLERSWSRVAPAVPRRGKTPVKAAAAAAAAEKVAADAEVVAPATPEAGKRRCAWVTPTSDPCYVIFHDEEWGVPVHDDRRLFELLVLSGALAELTWPEILKRRQLFREIFVDFDPVAISKINEKKLVAPGSVANSLLSEQKLRAVVENARQILKIVDEFGSFDRYCWGFLNHKPIVSKFRYPRQQG*	MAASMAGAPRVRSLNVAETDADARPVLVPGGNKARSGPAAARKPSPKPLRKADTAARTPEKPAAAAAAAAPPAKEEEGAKKNAGGGVGKGSSPLPSPRRAQPQPPPARKAAHDAPVHLNLSLNASCSSDASVESLRGRDSSGGRLERSWSRVAPAVPRRGKTPVKAAAAAAAAEKVAADAEVVAPATPEAGKRRCAWVTPTSDPCYVIFHDEEWGVPVHDDRRLFELLVLSGALAELTWPEILKRRQLFREIFVDFDPVAISKINEKKLVAPGSVANSLLSEQKLRAVVENARQILKIVDEFGSFDRYCWGFLNHKPIVSKFRYPRQVPVKSPKADMISKDMVRRGFRGVGPTIIYSFMQAAGLTNDHLVSCFRFKECNEAPTLCTSDTSNANSEADLSADELRTKICSKEMAAKAELLRTIGTLIIS*
g75529.t1	Eukaryota	525	49.9	525	49.9	175	CM020526.1	26205885	26207615	-	rna-gnl|WGS:POTR|OsKitaake06g234600.5	cellular organisms	2292	47.64	1539	49.64	513	1730	521	154	homologous	same	MLLLSFHLTSSRQMSRVGLTPSTISEVIFSKNATVRILVAYWTHFIPNTEKYLKSLLYSNILCTSSSYNHCMGKVEIKYYVVPGYNKTGPALAQGAATGNRYPDFTRVNHGKYAVSDVRANIGTSNLIWDYFYTTAGVSFGTYSPAIVSQLQDIFDADWFSPYTVPVKPLEASA*	MRSSARGRGRLLLLLLLAAGAPAAPAAAEVATCKAWLVQSIPTDMPHLRRVPGVLSTADVLQWLSGNATKSLDVLAQYWQFLAQPKNPKSGDYGYSESEMVRFGADKGQRVYKALEKAADRKIKIRIVQHSGFAPDFDKESADLAAGRPNVQNVTLLFGDWWGSGVVHAKVWISDKKDVYIGSANNDWKSLSQVKELGIYFADCPQIAKTVEIYFQNLWKLSTLNSTAYTKVAWDKQWQAFRKVPCWSHFLKPEERCRSPLPPSVDVPYVDGYPSLANPKMLDFSFETPGYKSSTKEHHLSYLSYAPPELSFDKFQADEQGWLDTIKSVKFGGVVRISTMDWLGQSQYATQTVFWPSLSSAISEVIFSKNATVRILVAYWTHFIPNTEKYLKSLLYSNILCTSSSYNHCMGKVEIKYYVVPGYNKTGPALAQGAATGNRYPDFTRVNHGKYAVSDVRANIGTSNLIWDYFYTTAGVSFGTYSPAIVSQLQDIFDADWFSPYTVPVKPLEASA*
g75529.t1	Eukaryota	525	49.9	525	49.9	175	CM020526.1	26205885	26207615	-	rna-gnl|WGS:POTR|OsKitaake06g234600.2	cellular organisms	2145	48.62	1539	49.64	513	1730	521	154	homologous	same	MLLLSFHLTSSRQMSRVGLTPSTISEVIFSKNATVRILVAYWTHFIPNTEKYLKSLLYSNILCTSSSYNHCMGKVEIKYYVVPGYNKTGPALAQGAATGNRYPDFTRVNHGKYAVSDVRANIGTSNLIWDYFYTTAGVSFGTYSPAIVSQLQDIFDADWFSPYTVPVKPLEASA*	MRSSARGRGRLLLLLLLAAGAPAAPAAAEVATCKAWLVQSIPTDMPHLRRVPGVLSTADVLQWLSGNATKSLDVLAQYWQFLAQPKNPKSGDYGYSESEMVRFGADKGQRVYKALEKAADRKIKIRIVQHSGFAPDFDKESADLAAGRPNVQNVTLLFGDWWGSGVVHAKVWISDKKDVYIGSANNDWKSLSQVKELGIYFADCPQIAKTVEIYFQNLWKLSTLNSTAYTKVAWDKQWQAFRKVPCWSHFLKPEERCRSPLPPSVDVPYVDGYPSLANPKMLDFSFETPGYKSSTKEHHLSYLSYAPPELSFDKFQADEQGWLDTIKSVKFGGVVRISTMDWLGQSQYATQTVFWPSLSSAISEVIFSKNATVRILVAYWTHFIPNTEKYLKSLLYSNILCTSSSYNHCMGKVEIKYYVVPGYNKTGPALAQGAATGNRYPDFTRVNHGKYAVSDVRANIGTSNLIWDYFYTTAGVSFGTYSPAIVSQLQDIFDADWFSPYTVPVKPLEASA*
g75529.t1	Eukaryota	525	49.9	525	49.9	175	CM020526.1	26205885	26207615	-	rna-gnl|WGS:POTR|OsKitaake06g234600.4	cellular organisms	2366	47.46	1539	49.64	513	1730	521	154	homologous	same	MLLLSFHLTSSRQMSRVGLTPSTISEVIFSKNATVRILVAYWTHFIPNTEKYLKSLLYSNILCTSSSYNHCMGKVEIKYYVVPGYNKTGPALAQGAATGNRYPDFTRVNHGKYAVSDVRANIGTSNLIWDYFYTTAGVSFGTYSPAIVSQLQDIFDADWFSPYTVPVKPLEASA*	MRSSARGRGRLLLLLLLAAGAPAAPAAAEVATCKAWLVQSIPTDMPHLRRVPGVLSTADVLQWLSGNATKSLDVLAQYWQFLAQPKNPKSGDYGYSESEMVRFGADKGQRVYKALEKAADRKIKIRIVQHSGFAPDFDKESADLAAGRPNVQNVTLLFGDWWGSGVVHAKVWISDKKDVYIGSANNDWKSLSQVKELGIYFADCPQIAKTVEIYFQNLWKLSTLNSTAYTKVAWDKQWQAFRKVPCWSHFLKPEERCRSPLPPSVDVPYVDGYPSLANPKMLDFSFETPGYKSSTKEHHLSYLSYAPPELSFDKFQADEQGWLDTIKSVKFGGVVRISTMDWLGQSQYATQTVFWPSLSSAISEVIFSKNATVRILVAYWTHFIPNTEKYLKSLLYSNILCTSSSYNHCMGKVEIKYYVVPGYNKTGPALAQGAATGNRYPDFTRVNHGKYAVSDVRANIGTSNLIWDYFYTTAGVSFGTYSPAIVSQLQDIFDADWFSPYTVPVKPLEASA*
g75529.t1	Eukaryota	525	49.9	525	49.9	175	CM020526.1	26205885	26207615	-	rna-gnl|WGS:POTR|OsKitaake06g234600.1	cellular organisms	2219	48.4	1539	49.64	513	1730	521	154	homologous	same	MLLLSFHLTSSRQMSRVGLTPSTISEVIFSKNATVRILVAYWTHFIPNTEKYLKSLLYSNILCTSSSYNHCMGKVEIKYYVVPGYNKTGPALAQGAATGNRYPDFTRVNHGKYAVSDVRANIGTSNLIWDYFYTTAGVSFGTYSPAIVSQLQDIFDADWFSPYTVPVKPLEASA*	MRSSARGRGRLLLLLLLAAGAPAAPAAAEVATCKAWLVQSIPTDMPHLRRVPGVLSTADVLQWLSGNATKSLDVLAQYWQFLAQPKNPKSGDYGYSESEMVRFGADKGQRVYKALEKAADRKIKIRIVQHSGFAPDFDKESADLAAGRPNVQNVTLLFGDWWGSGVVHAKVWISDKKDVYIGSANNDWKSLSQVKELGIYFADCPQIAKTVEIYFQNLWKLSTLNSTAYTKVAWDKQWQAFRKVPCWSHFLKPEERCRSPLPPSVDVPYVDGYPSLANPKMLDFSFETPGYKSSTKEHHLSYLSYAPPELSFDKFQADEQGWLDTIKSVKFGGVVRISTMDWLGQSQYATQTVFWPSLSSAISEVIFSKNATVRILVAYWTHFIPNTEKYLKSLLYSNILCTSSSYNHCMGKVEIKYYVVPGYNKTGPALAQGAATGNRYPDFTRVNHGKYAVSDVRANIGTSNLIWDYFYTTAGVSFGTYSPAIVSQLQDIFDADWFSPYTVPVKPLEASA*
g75529.t1	Eukaryota	525	49.9	525	49.9	175	CM020526.1	26205885	26207615	-	rna-gnl|WGS:POTR|OsKitaake06g234600.3	cellular organisms	2139	48.62	1539	49.64	513	1730	521	154	homologous	same	MLLLSFHLTSSRQMSRVGLTPSTISEVIFSKNATVRILVAYWTHFIPNTEKYLKSLLYSNILCTSSSYNHCMGKVEIKYYVVPGYNKTGPALAQGAATGNRYPDFTRVNHGKYAVSDVRANIGTSNLIWDYFYTTAGVSFGTYSPAIVSQLQDIFDADWFSPYTVPVKPLEASA*	MRSSARGRGRLLLLLLLAAGAPAAPAAAEVATCKAWLVQSIPTDMPHLRRVPGVLSTADVLQWLSGNATKSLDVLAQYWQFLAQPKNPKSGDYGYSESEMVRFGADKGQRVYKALEKAADRKIKIRIVQHSGFAPDFDKESADLAAGRPNVQNVTLLFGDWWGSGVVHAKVWISDKKDVYIGSANNDWKSLSQVKELGIYFADCPQIAKTVEIYFQNLWKLSTLNSTAYTKVAWDKQWQAFRKVPCWSHFLKPEERCRSPLPPSVDVPYVDGYPSLANPKMLDFSFETPGYKSSTKEHHLSYLSYAPPELSFDKFQADEQGWLDTIKSVKFGGVVRISTMDWLGQSQYATQTVFWPSLSSAISEVIFSKNATVRILVAYWTHFIPNTEKYLKSLLYSNILCTSSSYNHCMGKVEIKYYVVPGYNKTGPALAQGAATGNRYPDFTRVNHGKYAVSDVRANIGTSNLIWDYFYTTAGVSFGTYSPAIVSQLQDIFDADWFSPYTVPVKPLEASA*
g75530.t1	Eukaryota	522	55.75	522	55.75	174	CM020526.1	26208430	26209930	-	rna-gnl|WGS:POTR|OsKitaake06g234600.1	cellular organisms	2219	48.4	1539	49.64	513	1500	517	155	homologous	same	MRSSARGRGRLLLLLLLAAGAPAAPAAAEVATCKAWLVQSIPTDMPHLRRVPGVLSTADVLQWLSGNATKSLDVLAQYWQFLAQPKNPKSGDYGYSESEMVRFGADKGQRVYKALEKAADRKIKIRIVQHSGFAPDFDKESADLAAGRPNCGYLTKRMCILDLQTTIGNPLVR*	MRSSARGRGRLLLLLLLAAGAPAAPAAAEVATCKAWLVQSIPTDMPHLRRVPGVLSTADVLQWLSGNATKSLDVLAQYWQFLAQPKNPKSGDYGYSESEMVRFGADKGQRVYKALEKAADRKIKIRIVQHSGFAPDFDKESADLAAGRPNVQNVTLLFGDWWGSGVVHAKVWISDKKDVYIGSANNDWKSLSQVKELGIYFADCPQIAKTVEIYFQNLWKLSTLNSTAYTKVAWDKQWQAFRKVPCWSHFLKPEERCRSPLPPSVDVPYVDGYPSLANPKMLDFSFETPGYKSSTKEHHLSYLSYAPPELSFDKFQADEQGWLDTIKSVKFGGVVRISTMDWLGQSQYATQTVFWPSLSSAISEVIFSKNATVRILVAYWTHFIPNTEKYLKSLLYSNILCTSSSYNHCMGKVEIKYYVVPGYNKTGPALAQGAATGNRYPDFTRVNHGKYAVSDVRANIGTSNLIWDYFYTTAGVSFGTYSPAIVSQLQDIFDADWFSPYTVPVKPLEASA*
g75530.t1	Eukaryota	522	55.75	522	55.75	174	CM020526.1	26208430	26209930	-	rna-gnl|WGS:POTR|OsKitaake06g234600.2	cellular organisms	2145	48.62	1539	49.64	513	1500	517	155	homologous	same	MRSSARGRGRLLLLLLLAAGAPAAPAAAEVATCKAWLVQSIPTDMPHLRRVPGVLSTADVLQWLSGNATKSLDVLAQYWQFLAQPKNPKSGDYGYSESEMVRFGADKGQRVYKALEKAADRKIKIRIVQHSGFAPDFDKESADLAAGRPNCGYLTKRMCILDLQTTIGNPLVR*	MRSSARGRGRLLLLLLLAAGAPAAPAAAEVATCKAWLVQSIPTDMPHLRRVPGVLSTADVLQWLSGNATKSLDVLAQYWQFLAQPKNPKSGDYGYSESEMVRFGADKGQRVYKALEKAADRKIKIRIVQHSGFAPDFDKESADLAAGRPNVQNVTLLFGDWWGSGVVHAKVWISDKKDVYIGSANNDWKSLSQVKELGIYFADCPQIAKTVEIYFQNLWKLSTLNSTAYTKVAWDKQWQAFRKVPCWSHFLKPEERCRSPLPPSVDVPYVDGYPSLANPKMLDFSFETPGYKSSTKEHHLSYLSYAPPELSFDKFQADEQGWLDTIKSVKFGGVVRISTMDWLGQSQYATQTVFWPSLSSAISEVIFSKNATVRILVAYWTHFIPNTEKYLKSLLYSNILCTSSSYNHCMGKVEIKYYVVPGYNKTGPALAQGAATGNRYPDFTRVNHGKYAVSDVRANIGTSNLIWDYFYTTAGVSFGTYSPAIVSQLQDIFDADWFSPYTVPVKPLEASA*
g75530.t1	Eukaryota	522	55.75	522	55.75	174	CM020526.1	26208430	26209930	-	rna-gnl|WGS:POTR|OsKitaake06g234600.4	cellular organisms	2366	47.46	1539	49.64	513	1500	517	155	homologous	same	MRSSARGRGRLLLLLLLAAGAPAAPAAAEVATCKAWLVQSIPTDMPHLRRVPGVLSTADVLQWLSGNATKSLDVLAQYWQFLAQPKNPKSGDYGYSESEMVRFGADKGQRVYKALEKAADRKIKIRIVQHSGFAPDFDKESADLAAGRPNCGYLTKRMCILDLQTTIGNPLVR*	MRSSARGRGRLLLLLLLAAGAPAAPAAAEVATCKAWLVQSIPTDMPHLRRVPGVLSTADVLQWLSGNATKSLDVLAQYWQFLAQPKNPKSGDYGYSESEMVRFGADKGQRVYKALEKAADRKIKIRIVQHSGFAPDFDKESADLAAGRPNVQNVTLLFGDWWGSGVVHAKVWISDKKDVYIGSANNDWKSLSQVKELGIYFADCPQIAKTVEIYFQNLWKLSTLNSTAYTKVAWDKQWQAFRKVPCWSHFLKPEERCRSPLPPSVDVPYVDGYPSLANPKMLDFSFETPGYKSSTKEHHLSYLSYAPPELSFDKFQADEQGWLDTIKSVKFGGVVRISTMDWLGQSQYATQTVFWPSLSSAISEVIFSKNATVRILVAYWTHFIPNTEKYLKSLLYSNILCTSSSYNHCMGKVEIKYYVVPGYNKTGPALAQGAATGNRYPDFTRVNHGKYAVSDVRANIGTSNLIWDYFYTTAGVSFGTYSPAIVSQLQDIFDADWFSPYTVPVKPLEASA*
g75530.t1	Eukaryota	522	55.75	522	55.75	174	CM020526.1	26208430	26209930	-	rna-gnl|WGS:POTR|OsKitaake06g234600.3	cellular organisms	2139	48.62	1539	49.64	513	1500	517	155	homologous	same	MRSSARGRGRLLLLLLLAAGAPAAPAAAEVATCKAWLVQSIPTDMPHLRRVPGVLSTADVLQWLSGNATKSLDVLAQYWQFLAQPKNPKSGDYGYSESEMVRFGADKGQRVYKALEKAADRKIKIRIVQHSGFAPDFDKESADLAAGRPNCGYLTKRMCILDLQTTIGNPLVR*	MRSSARGRGRLLLLLLLAAGAPAAPAAAEVATCKAWLVQSIPTDMPHLRRVPGVLSTADVLQWLSGNATKSLDVLAQYWQFLAQPKNPKSGDYGYSESEMVRFGADKGQRVYKALEKAADRKIKIRIVQHSGFAPDFDKESADLAAGRPNVQNVTLLFGDWWGSGVVHAKVWISDKKDVYIGSANNDWKSLSQVKELGIYFADCPQIAKTVEIYFQNLWKLSTLNSTAYTKVAWDKQWQAFRKVPCWSHFLKPEERCRSPLPPSVDVPYVDGYPSLANPKMLDFSFETPGYKSSTKEHHLSYLSYAPPELSFDKFQADEQGWLDTIKSVKFGGVVRISTMDWLGQSQYATQTVFWPSLSSAISEVIFSKNATVRILVAYWTHFIPNTEKYLKSLLYSNILCTSSSYNHCMGKVEIKYYVVPGYNKTGPALAQGAATGNRYPDFTRVNHGKYAVSDVRANIGTSNLIWDYFYTTAGVSFGTYSPAIVSQLQDIFDADWFSPYTVPVKPLEASA*
g75530.t1	Eukaryota	522	55.75	522	55.75	174	CM020526.1	26208430	26209930	-	rna-gnl|WGS:POTR|OsKitaake06g234600.5	cellular organisms	2292	47.64	1539	49.64	513	1500	517	155	homologous	same	MRSSARGRGRLLLLLLLAAGAPAAPAAAEVATCKAWLVQSIPTDMPHLRRVPGVLSTADVLQWLSGNATKSLDVLAQYWQFLAQPKNPKSGDYGYSESEMVRFGADKGQRVYKALEKAADRKIKIRIVQHSGFAPDFDKESADLAAGRPNCGYLTKRMCILDLQTTIGNPLVR*	MRSSARGRGRLLLLLLLAAGAPAAPAAAEVATCKAWLVQSIPTDMPHLRRVPGVLSTADVLQWLSGNATKSLDVLAQYWQFLAQPKNPKSGDYGYSESEMVRFGADKGQRVYKALEKAADRKIKIRIVQHSGFAPDFDKESADLAAGRPNVQNVTLLFGDWWGSGVVHAKVWISDKKDVYIGSANNDWKSLSQVKELGIYFADCPQIAKTVEIYFQNLWKLSTLNSTAYTKVAWDKQWQAFRKVPCWSHFLKPEERCRSPLPPSVDVPYVDGYPSLANPKMLDFSFETPGYKSSTKEHHLSYLSYAPPELSFDKFQADEQGWLDTIKSVKFGGVVRISTMDWLGQSQYATQTVFWPSLSSAISEVIFSKNATVRILVAYWTHFIPNTEKYLKSLLYSNILCTSSSYNHCMGKVEIKYYVVPGYNKTGPALAQGAATGNRYPDFTRVNHGKYAVSDVRANIGTSNLIWDYFYTTAGVSFGTYSPAIVSQLQDIFDADWFSPYTVPVKPLEASA*
g75531.t1	Oryzinae	1797	65.61	1797	65.61	599	CM020526.1	26209951	26213393	-	rna-gnl|WGS:POTR|OsKitaake06g234600.1	cellular organisms	2219	48.4	1539	49.64	513	418				same	MEFGDDAGSVGKRTLRAFHQVLTGQKQSSHGHIKELPLISSHHSACTLPHETLPPPPLSPPLPPEKSMVGVRNGGNGGSGIRRWGAAAAASKRRGARLRPLAVLQLPPSTNPTDHAAVFRAYRRLAFLLRIWEWAAAKASNSRKRHPGSGGGIRRPHCPCRRRGPPIVVRRGERELKLADGEGRELELVVLRHTELDMAVVAVELALPSLSSPCPPAATVELAPAPLVPCSPTPPPTRAAAVGDTSPPARPLRPHYSGGGGPHMAIVSVELMLPSLSLPCRPTVAAPLLPPGGVRAPLLSSRPPAPEHAHATPAPHPLRRTHADQPREAGYSATATLSPRAAPLLSRGSMPALPSPRRPVSSAALFFPSPRHFPAPALRLFFPLASALLGPGAAQSSATRLPPASSAASPSSSSMKRIPRLLALKANLVAQIVATARRSSGAGLTGLDGARRQCSIGIGITRSPQRRQPTAYSGSPAPHISMGAGLGGGAGEEEGGAVAATRVKSGRIFDSRSNHERGNIHPFQPQRALTHRNARTRRRLMVFHGDHCGFPAKSFFSSGDSPLISTLSFSKFFFFFPSGGVTLTARSPVDASTEGAAE*	MRSSARGRGRLLLLLLLAAGAPAAPAAAEVATCKAWLVQSIPTDMPHLRRVPGVLSTADVLQWLSGNATKSLDVLAQYWQFLAQPKNPKSGDYGYSESEMVRFGADKGQRVYKALEKAADRKIKIRIVQHSGFAPDFDKESADLAAGRPNVQNVTLLFGDWWGSGVVHAKVWISDKKDVYIGSANNDWKSLSQVKELGIYFADCPQIAKTVEIYFQNLWKLSTLNSTAYTKVAWDKQWQAFRKVPCWSHFLKPEERCRSPLPPSVDVPYVDGYPSLANPKMLDFSFETPGYKSSTKEHHLSYLSYAPPELSFDKFQADEQGWLDTIKSVKFGGVVRISTMDWLGQSQYATQTVFWPSLSSAISEVIFSKNATVRILVAYWTHFIPNTEKYLKSLLYSNILCTSSSYNHCMGKVEIKYYVVPGYNKTGPALAQGAATGNRYPDFTRVNHGKYAVSDVRANIGTSNLIWDYFYTTAGVSFGTYSPAIVSQLQDIFDADWFSPYTVPVKPLEASA*
g75531.t1	Oryzinae	1797	65.61	1797	65.61	599	CM020526.1	26209951	26213393	-	rna-gnl|WGS:POTR|OsKitaake06g234600.3	cellular organisms	2139	48.62	1539	49.64	513	418				same	MEFGDDAGSVGKRTLRAFHQVLTGQKQSSHGHIKELPLISSHHSACTLPHETLPPPPLSPPLPPEKSMVGVRNGGNGGSGIRRWGAAAAASKRRGARLRPLAVLQLPPSTNPTDHAAVFRAYRRLAFLLRIWEWAAAKASNSRKRHPGSGGGIRRPHCPCRRRGPPIVVRRGERELKLADGEGRELELVVLRHTELDMAVVAVELALPSLSSPCPPAATVELAPAPLVPCSPTPPPTRAAAVGDTSPPARPLRPHYSGGGGPHMAIVSVELMLPSLSLPCRPTVAAPLLPPGGVRAPLLSSRPPAPEHAHATPAPHPLRRTHADQPREAGYSATATLSPRAAPLLSRGSMPALPSPRRPVSSAALFFPSPRHFPAPALRLFFPLASALLGPGAAQSSATRLPPASSAASPSSSSMKRIPRLLALKANLVAQIVATARRSSGAGLTGLDGARRQCSIGIGITRSPQRRQPTAYSGSPAPHISMGAGLGGGAGEEEGGAVAATRVKSGRIFDSRSNHERGNIHPFQPQRALTHRNARTRRRLMVFHGDHCGFPAKSFFSSGDSPLISTLSFSKFFFFFPSGGVTLTARSPVDASTEGAAE*	MRSSARGRGRLLLLLLLAAGAPAAPAAAEVATCKAWLVQSIPTDMPHLRRVPGVLSTADVLQWLSGNATKSLDVLAQYWQFLAQPKNPKSGDYGYSESEMVRFGADKGQRVYKALEKAADRKIKIRIVQHSGFAPDFDKESADLAAGRPNVQNVTLLFGDWWGSGVVHAKVWISDKKDVYIGSANNDWKSLSQVKELGIYFADCPQIAKTVEIYFQNLWKLSTLNSTAYTKVAWDKQWQAFRKVPCWSHFLKPEERCRSPLPPSVDVPYVDGYPSLANPKMLDFSFETPGYKSSTKEHHLSYLSYAPPELSFDKFQADEQGWLDTIKSVKFGGVVRISTMDWLGQSQYATQTVFWPSLSSAISEVIFSKNATVRILVAYWTHFIPNTEKYLKSLLYSNILCTSSSYNHCMGKVEIKYYVVPGYNKTGPALAQGAATGNRYPDFTRVNHGKYAVSDVRANIGTSNLIWDYFYTTAGVSFGTYSPAIVSQLQDIFDADWFSPYTVPVKPLEASA*
g75531.t1	Oryzinae	1797	65.61	1797	65.61	599	CM020526.1	26209951	26213393	-	rna-gnl|WGS:POTR|OsKitaake06g234600.2	cellular organisms	2145	48.62	1539	49.64	513	418				same	MEFGDDAGSVGKRTLRAFHQVLTGQKQSSHGHIKELPLISSHHSACTLPHETLPPPPLSPPLPPEKSMVGVRNGGNGGSGIRRWGAAAAASKRRGARLRPLAVLQLPPSTNPTDHAAVFRAYRRLAFLLRIWEWAAAKASNSRKRHPGSGGGIRRPHCPCRRRGPPIVVRRGERELKLADGEGRELELVVLRHTELDMAVVAVELALPSLSSPCPPAATVELAPAPLVPCSPTPPPTRAAAVGDTSPPARPLRPHYSGGGGPHMAIVSVELMLPSLSLPCRPTVAAPLLPPGGVRAPLLSSRPPAPEHAHATPAPHPLRRTHADQPREAGYSATATLSPRAAPLLSRGSMPALPSPRRPVSSAALFFPSPRHFPAPALRLFFPLASALLGPGAAQSSATRLPPASSAASPSSSSMKRIPRLLALKANLVAQIVATARRSSGAGLTGLDGARRQCSIGIGITRSPQRRQPTAYSGSPAPHISMGAGLGGGAGEEEGGAVAATRVKSGRIFDSRSNHERGNIHPFQPQRALTHRNARTRRRLMVFHGDHCGFPAKSFFSSGDSPLISTLSFSKFFFFFPSGGVTLTARSPVDASTEGAAE*	MRSSARGRGRLLLLLLLAAGAPAAPAAAEVATCKAWLVQSIPTDMPHLRRVPGVLSTADVLQWLSGNATKSLDVLAQYWQFLAQPKNPKSGDYGYSESEMVRFGADKGQRVYKALEKAADRKIKIRIVQHSGFAPDFDKESADLAAGRPNVQNVTLLFGDWWGSGVVHAKVWISDKKDVYIGSANNDWKSLSQVKELGIYFADCPQIAKTVEIYFQNLWKLSTLNSTAYTKVAWDKQWQAFRKVPCWSHFLKPEERCRSPLPPSVDVPYVDGYPSLANPKMLDFSFETPGYKSSTKEHHLSYLSYAPPELSFDKFQADEQGWLDTIKSVKFGGVVRISTMDWLGQSQYATQTVFWPSLSSAISEVIFSKNATVRILVAYWTHFIPNTEKYLKSLLYSNILCTSSSYNHCMGKVEIKYYVVPGYNKTGPALAQGAATGNRYPDFTRVNHGKYAVSDVRANIGTSNLIWDYFYTTAGVSFGTYSPAIVSQLQDIFDADWFSPYTVPVKPLEASA*
g75531.t1	Oryzinae	1797	65.61	1797	65.61	599	CM020526.1	26209951	26213393	-	rna-gnl|WGS:POTR|OsKitaake06g234600.5	cellular organisms	2292	47.64	1539	49.64	513	420				same	MEFGDDAGSVGKRTLRAFHQVLTGQKQSSHGHIKELPLISSHHSACTLPHETLPPPPLSPPLPPEKSMVGVRNGGNGGSGIRRWGAAAAASKRRGARLRPLAVLQLPPSTNPTDHAAVFRAYRRLAFLLRIWEWAAAKASNSRKRHPGSGGGIRRPHCPCRRRGPPIVVRRGERELKLADGEGRELELVVLRHTELDMAVVAVELALPSLSSPCPPAATVELAPAPLVPCSPTPPPTRAAAVGDTSPPARPLRPHYSGGGGPHMAIVSVELMLPSLSLPCRPTVAAPLLPPGGVRAPLLSSRPPAPEHAHATPAPHPLRRTHADQPREAGYSATATLSPRAAPLLSRGSMPALPSPRRPVSSAALFFPSPRHFPAPALRLFFPLASALLGPGAAQSSATRLPPASSAASPSSSSMKRIPRLLALKANLVAQIVATARRSSGAGLTGLDGARRQCSIGIGITRSPQRRQPTAYSGSPAPHISMGAGLGGGAGEEEGGAVAATRVKSGRIFDSRSNHERGNIHPFQPQRALTHRNARTRRRLMVFHGDHCGFPAKSFFSSGDSPLISTLSFSKFFFFFPSGGVTLTARSPVDASTEGAAE*	MRSSARGRGRLLLLLLLAAGAPAAPAAAEVATCKAWLVQSIPTDMPHLRRVPGVLSTADVLQWLSGNATKSLDVLAQYWQFLAQPKNPKSGDYGYSESEMVRFGADKGQRVYKALEKAADRKIKIRIVQHSGFAPDFDKESADLAAGRPNVQNVTLLFGDWWGSGVVHAKVWISDKKDVYIGSANNDWKSLSQVKELGIYFADCPQIAKTVEIYFQNLWKLSTLNSTAYTKVAWDKQWQAFRKVPCWSHFLKPEERCRSPLPPSVDVPYVDGYPSLANPKMLDFSFETPGYKSSTKEHHLSYLSYAPPELSFDKFQADEQGWLDTIKSVKFGGVVRISTMDWLGQSQYATQTVFWPSLSSAISEVIFSKNATVRILVAYWTHFIPNTEKYLKSLLYSNILCTSSSYNHCMGKVEIKYYVVPGYNKTGPALAQGAATGNRYPDFTRVNHGKYAVSDVRANIGTSNLIWDYFYTTAGVSFGTYSPAIVSQLQDIFDADWFSPYTVPVKPLEASA*
g75531.t1	Oryzinae	1797	65.61	1797	65.61	599	CM020526.1	26209951	26213393	-	rna-gnl|WGS:POTR|OsKitaake06g234600.4	cellular organisms	2366	47.46	1539	49.64	513	420				same	MEFGDDAGSVGKRTLRAFHQVLTGQKQSSHGHIKELPLISSHHSACTLPHETLPPPPLSPPLPPEKSMVGVRNGGNGGSGIRRWGAAAAASKRRGARLRPLAVLQLPPSTNPTDHAAVFRAYRRLAFLLRIWEWAAAKASNSRKRHPGSGGGIRRPHCPCRRRGPPIVVRRGERELKLADGEGRELELVVLRHTELDMAVVAVELALPSLSSPCPPAATVELAPAPLVPCSPTPPPTRAAAVGDTSPPARPLRPHYSGGGGPHMAIVSVELMLPSLSLPCRPTVAAPLLPPGGVRAPLLSSRPPAPEHAHATPAPHPLRRTHADQPREAGYSATATLSPRAAPLLSRGSMPALPSPRRPVSSAALFFPSPRHFPAPALRLFFPLASALLGPGAAQSSATRLPPASSAASPSSSSMKRIPRLLALKANLVAQIVATARRSSGAGLTGLDGARRQCSIGIGITRSPQRRQPTAYSGSPAPHISMGAGLGGGAGEEEGGAVAATRVKSGRIFDSRSNHERGNIHPFQPQRALTHRNARTRRRLMVFHGDHCGFPAKSFFSSGDSPLISTLSFSKFFFFFPSGGVTLTARSPVDASTEGAAE*	MRSSARGRGRLLLLLLLAAGAPAAPAAAEVATCKAWLVQSIPTDMPHLRRVPGVLSTADVLQWLSGNATKSLDVLAQYWQFLAQPKNPKSGDYGYSESEMVRFGADKGQRVYKALEKAADRKIKIRIVQHSGFAPDFDKESADLAAGRPNVQNVTLLFGDWWGSGVVHAKVWISDKKDVYIGSANNDWKSLSQVKELGIYFADCPQIAKTVEIYFQNLWKLSTLNSTAYTKVAWDKQWQAFRKVPCWSHFLKPEERCRSPLPPSVDVPYVDGYPSLANPKMLDFSFETPGYKSSTKEHHLSYLSYAPPELSFDKFQADEQGWLDTIKSVKFGGVVRISTMDWLGQSQYATQTVFWPSLSSAISEVIFSKNATVRILVAYWTHFIPNTEKYLKSLLYSNILCTSSSYNHCMGKVEIKYYVVPGYNKTGPALAQGAATGNRYPDFTRVNHGKYAVSDVRANIGTSNLIWDYFYTTAGVSFGTYSPAIVSQLQDIFDADWFSPYTVPVKPLEASA*
g75535.t1	Embryophyta	1260	71.27	1260	71.27	420	CM020526.1	26222339	26223898	-	rna-gnl|WGS:POTR|OsKitaake06g234800.1	Embryophyta	1891	62.88	1260	71.27	420	1559	1257	420	identical	same	MVETTTMMKVLVRVREFDVEKDLPAVEELERRCQVGLSGDMAAVHDHADDGDGAAAKEKKKTKTKTKKKKASMSLCVEQIGDPLARVRHAPEHVMLVAEYGEEEEKKKVVGVIKACVKTVSRGGKQEKPFVKVANLLGLRVSPSHRRLGIGTALVRRAEEWCVARGAEHATMATTESNAASLALFTGRFGYAPFRRPEFIGHPVHAHRLPVARGHRVFQLPPEVAAAAYARLLPPQDAEFLPADMPALLAHKLTLGTFVAVAADGASFAVLSVWDSTRSLSLRVSGAPALLRASLAALRALDRGAPWLHLPSIPDIFRPFGAYLLYGLRMSGPDGPALLRSLCHHAHNVARKNPACAVVAADISPDDPAAAAVPRWRRFCCDEDVWCIKNLNPDEHDADDWAAPPPPPGRHLFVDPREF*	MVETTTMMKVLVRVREFDVEKDLPAVEELERRCQVGLSGDMAAVHDHADDGDGAAAKEKKKTKTKTKKKKASMSLCVEQIGDPLARVRHAPEHVMLVAEYGEEEEKKKVVGVIKACVKTVSRGGKQEKPFVKVANLLGLRVSPSHRRLGIGTALVRRAEEWCVARGAEHATMATTESNAASLALFTGRFGYAPFRRPEFIGHPVHAHRLPVARGHRVFQLPPEVAAAAYARLLPPQDAEFLPADMPALLAHKLTLGTFVAVAADGASFAVLSVWDSTRSLSLRVSGAPALLRASLAALRALDRGAPWLHLPSIPDIFRPFGAYLLYGLRMSGPDGPALLRSLCHHAHNVARKNPACAVVAADISPDDPAAAAVPRWRRFCCDEDVWCIKNLNPDEHDADDWAAPPPPPGRHLFVDPREF*
g75541.t1	Eukaryota	2535	63.23	2535	63.23	845	CM020526.1	26259219	26265075	+	rna-gnl|WGS:POTR|OsKitaake06g234900.1	Eukaryota	2312	59.04	1938	61.61	646	2727	1931	622	homologous	same	MPVAPPAAARYSALRDACCVRPRRARPRRLLAACGPAGYGKGGGGPCQDGRKKGRRGRRGSGWEEEGEEEGREMDLRRDRMGREESDGKGGGGGEGRDGRRKEEREMNLRRGEAGCWWAPLSDPLGIRSACHRGGKYERRAPHPGGPGPHLSASLRKPVKPKAKSLSTATTSPSPSSSTLLLLLVSSEVADDDDDEVSPMATREVPLLLLLVVVMVLAGAGAARGFYLPGVAPRDFRKKDQLAVKVNQLSSIKTQLPYSYYSLPFCRPATIVDSAENLGEVLRGDRIENSLYVFEMREPRLCQIVCKTALTHQEAKDFREKIDDEYRINMILDNLPLVVPIRSLLDDHDAPTSYQLGVHVGIKGQYAGSNEEKHFIYNHLSFLVKYHRDENTDLARIVGFEVKPFSTKHEYDGEWKENETRLKTCDPHSRRLVVDSDSPQEVEAGKEIIFTYDVNFEESDIKWASRWDSYLLMTDDQIHWFSIVNSLMIVLFLSGMLAMIMLRTLYRDISKYNQLETQEEAQEETGWKLVHGDVFRPPARAGTLCVFVGTGVQFLGMLLVTLLFAILGLLSPSNRGGLMTAMLLVWAFMGVLAGYAAARLYRGFRGSEWKAVAMRTALAFPGAAFAVFFVLNALIWGERSSGAVPFTTMTALVLLWFGISVPLVFVGSYLGFKRPAATEDYPVRTNKIPRPIPEQPWYMNPAMSVLIGGILPFGAVFIELFFILTSIWLHQFYYIFGFLFLVFAILVVTCAEIAVVLCYFQLCSEDYEWWWRSYLTAGSSALYLFLYAAFYFFTKLDITKVVSGVLYFGYMLIASAAFFVLTGTIGFYACFWFTRLIYSSVKID*	MATREVPLLLLLVVVMVLAGAGAARGFYLPGVAPRDFRKKDQLAVKVNQLSSIKTQLPYSYYSLPFCRPATIVDSAENLGEVLRGDRIENSLYVFEMREPRLCQIVCKTALTHQEAKDFREKIDDEYRINMILDNLPLVVPIRSLLDDHDAPTSYQLGVHVGIKGQYAGSNEEKHFIYNHLSFLVKYHRDENTDLARIVGFEVKPFSTKHEYDGEWKENETRLKTCDPHSRRLVVDSDSPQEVEAGKEIIFTYDVNFEESDIKWASRWDSYLLMTDDQIHWFSIVNSLMIVLFLSGMLAMIMLRTLYRDISKYNQLETQEEAQEETGWKLVHGDVFRPPARAGTLCVFVGTGVQFLGMLLVTLLFAILGLLSPSNRGGLMTAMLLVWAFMGVLAGYAAARLYRGFRGSEWKAVAMRTALAFPGAAFAVFFVLNALIWGERSSGAVPFTTMTALVLLWFGISVPLVFVGSYLGFKRPAATEDYPVRTNKIPRPIPEQPWYMNPAMSVLIGGILPFGAVFIELFFILTSIWLHQFYYIFGFLFLVFAILVVTCAEIAVVLCYFQLCSEDYEWWWRSYLTAGSSALYLFLYAAFYFFTKLDITKVVSGVLYFGYMLIASAAFFVLTGTIGFYACFWFTRLIYSSVKID*
g75542.t1	Poaceae	216	68.98	216	68.98	72	CM020526.1	26265545	26265760	-	rna-gnl|WGS:POTR|OsKitaake06g235000.1	Poaceae	216	68.98	216	68.98	72	215	215	72	identical	same	MWPEKMRAWASMAEDPLKRASAASSSSTSPLRRYSPATLAAGGLLVGAVAYFMFKGKQGQGRQGDQPVRRP*	MWPEKMRAWASMAEDPLKRASAASSSSTSPLRRYSPATLAAGGLLVGAVAYFMFKGKQGQGRQGDQPVRRP*
g75543.t1	Eukaryota	2064	63.23	2064	63.23	688	CM020526.1	26266340	26275569	-	rna-gnl|WGS:POTR|OsKitaake06g235100.1	cellular organisms	1822	54.06	1311	56.83	437	3958	1041	410	homologous	same	MVERRLGPKPMVAARDGNGEFTIGGHLRIPVPAVIKFHRPRPRQPRRGYIFSSPVHHAVNLSPWFPRPRALAAYGGRTARRRLQASGGAATAASGSATTAAGARRRDDGGSRRRVDTTTQEKKERRGEEKREINKKERRGEEKREINKKEAAPDGRQDGSCARVWIAAARLVAGARQAAAAACLDLDLNSEGEEEQRHPRSVLASTPSRRPVLESTQWYTDNDNRNDVGSRSVGKGGAKTLERRRRQAVGGGRPWAAAASPSPFPPKSRRSLLPPRPPPAGWRPRAAPLSPAATPLLPPTGTRARTGPPAKRTPPPQPKPTTTTAAARTNQPITRSPPAMSAAAASSAAGDSAKQPLLHHQRGNPPHVASVSSPSLPSAPPGALAGGRRFPGGLDVPNLKKRGGGTRSWIRVEAATASVQTLEVDKATMMRRCELPARDLRLLDPLFVYPSTILGRERAIVVNLEQIRCVITADEVLLLNSLDSYVLQYAAELQRRLLQRAEGDELPFEFRALELALEAACSFLDAQAAELEIEAYPLLDELTSKISTLNLERVRRLKSRLVALTRRVQKVRDEIEQLMDDDGDMAEITLNKLTSLKEYIDDTEDFINIQLDNVRNQLIQFELLLTTATFVVAIFGVVAGIFGMNFETSVFSIQNAFQWVLIITGVIGAFIFCGFLWFFKYKRLMPL*	MSAAAASSAAGDSAKQPLLHHQRGNPPHVASVSSPSLPSAPPGALAGGRRFPGGLDVPNLKKRGGGTRSWIRVEAATASVQTLEVDKATMMRRCELPARDLRLLDPLFVYPSTILGRERAIVVNLEQIRCVITADEVLLLNSLDSYVLQYAAELQRRLLQRAEGDELPFEFRALELALEAACSFLDAQAAELEIEAYPLLDELTSKISTLNLERVRRLKSRLVALTRRVQKVRDEIEQLMDDDGDMAEMYLSEKKLRTEASFYGDQSMLGYNSVGDGTSFSAPVSPVSSPTESRKLEKAFSLCRSRHDSVKSSDNTATEHIQELEMLLEAYFVVIDSTLNKLTSLKEYIDDTEDFINIQLDNVRNQLIQFELLLTTATFVVAIFGVVAGIFGMNFETSVFSIQNAFQWVLIITGVIGAFIFCGFLWFFKYKRLMPL*
g75545.t1	cellular organisms	729	66.12	729	66.12	243	CM020526.1	26277103	26280166	-	rna-gnl|WGS:POTR|OsKitaake06g235200.1	cellular organisms	1045	57.13	429	66.67	143	1374	426	143	homologous	same	MDGSDGDSDISGPSLFPQRSFPVPPRPRKLQTGADAAGEADRRGRPVAARHATPPWVRGDGSNGHGRNPNVRSPLLALTNSPKTASTFLPLAINRADRGSMAAGGMLCVSSSPTASASVARGRRQRRRSVEVRCSSVAAAGPGGPVEDHYRTLRLPPGATKGEVKRAFRRLALTYHPDVSKESDSGVHFQRINVAYQMVMGNMREAEERLEYWRLKYGLDDEDLDKYRNHLNDEDDDEWFDV*	MAAGGMLCVSSSPTASASVARGRRQRRRSVEVRCSSVAAAGPGGPVEDHYRTLRLPPGATKGEVKRAFRRLALTYHPDVSKESDSGVHFQRINVAYQMVMGNMREAEERLEYWRLKYGLDDEDLDKYRNHLNDEDDDEWFDV*
g75546.t1	cellular organisms	1092	68.22	1092	68.22	364	CM020526.1	26280865	26282803	-	rna-gnl|WGS:POTR|OsKitaake06g235300.1	cellular organisms	1460	61.78	1092	68.22	364	1938	1087	364	identical	same	MAEEGRSGGVAGDGVRVCVTGGAGFIASWLVKKLLERGCIVHATLRSMGDEEKAGLLRRLVPGAAERLRLFEADLFDAATFAPAIAGCQFVFLIATPYGLEASNSKYKNTADAAVDAVREILRQCAESKTVKRVIHTASISTASPLIDVPGAGVGAAGYRDFIDESCWTPLDVDYPLRSAHFDKYVLSKMMSEKELLGYNDGEGRAFEVVTLPCGLVAGDTVLGRAPETLENAVSPVSRNEPSFAFLRLLQRLVGSVPLVHADDVCDALVFCMDQPSLAGRFLCSAAYPTIHDIVEHFAAKYPHLDVLKEPEREVARVQPAADKLGELGFRYKYGMEEILDGSVGCAARLGYIDAAKLRPQEG*	MAEEGRSGGVAGDGVRVCVTGGAGFIASWLVKKLLERGCIVHATLRSMGDEEKAGLLRRLVPGAAERLRLFEADLFDAATFAPAIAGCQFVFLIATPYGLEASNSKYKNTADAAVDAVREILRQCAESKTVKRVIHTASISTASPLIDVPGAGVGAAGYRDFIDESCWTPLDVDYPLRSAHFDKYVLSKMMSEKELLGYNDGEGRAFEVVTLPCGLVAGDTVLGRAPETLENAVSPVSRNEPSFAFLRLLQRLVGSVPLVHADDVCDALVFCMDQPSLAGRFLCSAAYPTIHDIVEHFAAKYPHLDVLKEPEREVARVQPAADKLGELGFRYKYGMEEILDGSVGCAARLGYIDAAKLRPQEG*
g75547.t1	cellular organisms	1038	66.76	1038	66.76	346	CM020526.1	26283496	26289577	-	rna-gnl|WGS:POTR|OsKitaake06g235400.1	cellular organisms	2469	53.95	1077	66.02	359	6081	1024	343	homologous	same	MAEESGRRSGGGVRVCVTGGAGFIGSWLVKKLLGAGYTVHATLRSIGDEVKVGLLRRLVPGDAPPERLRLFEADLYDAATFAPAIAGCQFVFLVATPFLHDATSTKYNNTAEAALDAARVILRQCEESSTVKRVIYTSSMAATSPLKEDSTGFKDSIDESCWTPLAVDYPYRSARFDEYILSKLLSEKELLGHSHAGERRRPAVEVVTVPCSVVAGGTLQGQSTTSLDCVVSPVSRDEGRFRALRLLQRLMGSVPMVHVDDVCDALVFCMEQPSLTGRFLCSAAYPTLDDIVEHFAGKYPHLDLLKETETLPSIQAHTDKLGELGFKYKYGMEEILDESVECAAF*	MAEESGRRSGGGVRVCVTGGAGFIGSWLVKKLLGAGYTVHATLRSIGDEVKVGLLRRLVPGDAPPERLRLFEADLYDAATFAPAIAGCQFVFLVATPFLHDATSTKYNNTAEAALDAARVILRQCEESSTVKRVIYTSSMAATSPLKEDSTGFKDSIDESCWTPLAVDYPYRSARFDEYILSKLLSEKELLGHSHAGERRRPAVEVVTVPCSVVAGGTLQGQSTTSLDCVVSPVSRDEGRFRALRLLQRLMGSVPMVHVDDVCDALVFCMEQPSLTGRFLCSAAYPTLDDIVEHFAGKYPHLDLLKETETLPSIQAHTDKLGELGFKYKYGMEEILDESVECAVRLGCLDASKLSLQG*
g75548.t1	Spermatophyta	243	71.19	243	71.19	81	CM020526.1	26290485	26290815	+	rna-gnl|WGS:POTR|OsKitaake06g235403.1	Spermatophyta	243	71.19	243	71.19	81	330	241	81	identical	same	MEGGDGRKETTAAARAQKEAAAAGISVRESLQHAWASFLGLVRKVTARSEEEAAEADMRAAKMQVEATDEAEAKKKQLAD*	MEGGDGRKETTAAARAQKEAAAAGISVRESLQHAWASFLGLVRKVTARSEEEAAEADMRAAKMQVEATDEAEAKKKQLAD*
g75549.t1	cellular organisms	1725	55.77	1725	55.77	575	CM020526.1	26290964	26298903	-	rna-gnl|WGS:POTR|OsKitaake06g235500.1	Spermatophyta	2469	51.28	1470	56.6	490	3902	675	209	homologous	same	MEDAHSALLDIDNDTSFFGVFDGHGGRVVAKFCAKYLHREVLRSEAYSAGDLGNAAHKAFFRMDEMMRGQRGWRELQALGDKINQISGMIEGLIWSPRGSDSNDQHDDWAFEEGPHSDFAGPTCGSTACVAIVRNSQLVVANAGDSRCVISRNGQAYNLSRDHKPELEAERERILKAGGYIQMGRVNGTINLSRAIGDIEFKQNKFLSPDKQMLTANPDINTVELCDDDDFLVLACDGIWDCMSSQQLVDFIHEHINTESSLSAFKKPISQNKNVSPAEQSAADKQPTGDTHWSEIHVTEEMFSDCRAAEEKATEQCCAVRRSAAAARAMEFRFRAGDRRHRPPSAASGPFSDTRRGYFVGAAQAMRGSATPRAGAVGHFRGGLRPPPPPPTPFGWEEAARLERIISEEVGRRLIEKEVERRLIEEDVRREVAFAHGLHVLPHDPFPRPPPPPPEMPVGMHPHPHEPPPRFQELGAWEGFRPRRQHAGVAAPLRFGQRMLLGGAERRWSPPPPPRPKPKHKLVLREIEPGESSEVPSETKHSEAKPLETKPLQTKELSILRLDIQVFSLKETNR*	MEFRFRAGDRRHRPPSAASGPFSDTRRGYFVGAAQAMRGSATPRAGAVGHFRGGLRPPPPPPTPFGWEEAARLERIISEEVGRRLIEKEVERRLIEEDVRREVAFAHGLHVLPHDPFPRPPPPPPEMPVGMHPHPHEPPPRFQELGAWEGFRPRRQHAGVAAPLRFGQRMLLGGAERRWSPPPPPRPKPKHKLVLREIEPGESSEVPSETKHSEAKPLETKPLQTKVSGVKRKVDAIPATTRPGKLQKPAQDWSCALCQVSATSEGALNEHLEGKRHKAKLAHCGASNAIKDGKSSLKEKTANKDDAGPSDAPKKICIQVDGAMHEVVQKSNYLWCDRCKVRCDNNVTMADHLRGKKHSGLNKVWTSINAVRMNKKKEQSAATWEETVNENERTEIPVEAKDDSAGLSTEEDETCHYEIPVKNSKNEGTYLATEVDQSDSEIETPVEIMREGLNMATDATDENVRMEDPLEIKKENPDETNLAPKEEQH*
g75549.t1	cellular organisms	1725	55.77	1725	55.77	575	CM020526.1	26290964	26298903	-	rna-gnl|WGS:POTR|OsKitaake06g235500.3	Spermatophyta	2250	52.44	1383	55.24	461	3625	561	174	homologous	same	MEDAHSALLDIDNDTSFFGVFDGHGGRVVAKFCAKYLHREVLRSEAYSAGDLGNAAHKAFFRMDEMMRGQRGWRELQALGDKINQISGMIEGLIWSPRGSDSNDQHDDWAFEEGPHSDFAGPTCGSTACVAIVRNSQLVVANAGDSRCVISRNGQAYNLSRDHKPELEAERERILKAGGYIQMGRVNGTINLSRAIGDIEFKQNKFLSPDKQMLTANPDINTVELCDDDDFLVLACDGIWDCMSSQQLVDFIHEHINTESSLSAFKKPISQNKNVSPAEQSAADKQPTGDTHWSEIHVTEEMFSDCRAAEEKATEQCCAVRRSAAAARAMEFRFRAGDRRHRPPSAASGPFSDTRRGYFVGAAQAMRGSATPRAGAVGHFRGGLRPPPPPPTPFGWEEAARLERIISEEVGRRLIEKEVERRLIEEDVRREVAFAHGLHVLPHDPFPRPPPPPPEMPVGMHPHPHEPPPRFQELGAWEGFRPRRQHAGVAAPLRFGQRMLLGGAERRWSPPPPPRPKPKHKLVLREIEPGESSEVPSETKHSEAKPLETKPLQTKELSILRLDIQVFSLKETNR*	MSSSHSSLTGSATPRAGAVGHFRGGLRPPPPPPTPFGWEEAARLERIISEEVGRRLIEKEVERRLIEEDVRREVAFAHGLHVLPHDPFPRPPPPPPEMPVGMHPHPHEPPPRFQELGAWEGFRPRRQHAGVAAPLRFGQRMLLGGAERRWSPPPPPRPKPKHKLVLREIEPGESSEVPSETKHSEAKPLETKPLQTKVSGVKRKVDAIPATTRPGKLQKPAQDWSCALCQVSATSEGALNEHLEGKRHKAKLAHCGASNAIKDGKSSLKEKTANKDDAGPSDAPKKICIQVDGAMHEVVQKSNYLWCDRCKVRCDNNVTMADHLRGKKHSGLNKVWTSINAVRMNKKKEQSAATWEETVNENERTEIPVEAKDDSAGLSTEEDETCHYEIPVKNSKNEGTYLATEVDQSDSEIETPVEIMREGLNMATDATDENVRMEDPLEIKKENPDETNLAPKEEQH*
g75549.t1	cellular organisms	1725	55.77	1725	55.77	575	CM020526.1	26290964	26298903	-	rna-gnl|WGS:POTR|OsKitaake06g235600.1	cellular organisms	1768	48.02	1107	44.44	369	3300	892	333	homologous	same	MEDAHSALLDIDNDTSFFGVFDGHGGRVVAKFCAKYLHREVLRSEAYSAGDLGNAAHKAFFRMDEMMRGQRGWRELQALGDKINQISGMIEGLIWSPRGSDSNDQHDDWAFEEGPHSDFAGPTCGSTACVAIVRNSQLVVANAGDSRCVISRNGQAYNLSRDHKPELEAERERILKAGGYIQMGRVNGTINLSRAIGDIEFKQNKFLSPDKQMLTANPDINTVELCDDDDFLVLACDGIWDCMSSQQLVDFIHEHINTESSLSAFKKPISQNKNVSPAEQSAADKQPTGDTHWSEIHVTEEMFSDCRAAEEKATEQCCAVRRSAAAARAMEFRFRAGDRRHRPPSAASGPFSDTRRGYFVGAAQAMRGSATPRAGAVGHFRGGLRPPPPPPTPFGWEEAARLERIISEEVGRRLIEKEVERRLIEEDVRREVAFAHGLHVLPHDPFPRPPPPPPEMPVGMHPHPHEPPPRFQELGAWEGFRPRRQHAGVAAPLRFGQRMLLGGAERRWSPPPPPRPKPKHKLVLREIEPGESSEVPSETKHSEAKPLETKPLQTKELSILRLDIQVFSLKETNR*	MGVYLSTPKTEKLSEDGENDKLKFGLSSMQGWRATMEDAHSALLDIDNDTSFFGVFDGHGGRVVAKFCAKYLHREVLRSEAYSAGDLGNAAHKAFFRMDEMMRGQRGWRELQALGDKINQISGMIEGLIWSPRGSDSNDQHDDWAFEEGPHSDFAGPTCGSTACVAIVRNSQLVVANAGDSRCVISRNGQAYNLSRDHKPELEAERERILKAGGYIQMGRVNGTINLSRAIGDIEFKQNKFLSPDKQMLTANPDINTVELCDDDDFLVLACDGIWDCMSSQQLVDFIHEHINTESSLSAVCERVLDRCLAPSTLGGEGCDNMTMILVQFKKPISQNKNVSPAEQSAADKQPTGDTHWSEIHVTEESSS*
g75549.t1	cellular organisms	1725	55.77	1725	55.77	575	CM020526.1	26290964	26298903	-	rna-gnl|WGS:POTR|OsKitaake06g235600.4	cellular organisms	1848	47.4	828	43.12	276	3300	711	240	homologous	same	MEDAHSALLDIDNDTSFFGVFDGHGGRVVAKFCAKYLHREVLRSEAYSAGDLGNAAHKAFFRMDEMMRGQRGWRELQALGDKINQISGMIEGLIWSPRGSDSNDQHDDWAFEEGPHSDFAGPTCGSTACVAIVRNSQLVVANAGDSRCVISRNGQAYNLSRDHKPELEAERERILKAGGYIQMGRVNGTINLSRAIGDIEFKQNKFLSPDKQMLTANPDINTVELCDDDDFLVLACDGIWDCMSSQQLVDFIHEHINTESSLSAFKKPISQNKNVSPAEQSAADKQPTGDTHWSEIHVTEEMFSDCRAAEEKATEQCCAVRRSAAAARAMEFRFRAGDRRHRPPSAASGPFSDTRRGYFVGAAQAMRGSATPRAGAVGHFRGGLRPPPPPPTPFGWEEAARLERIISEEVGRRLIEKEVERRLIEEDVRREVAFAHGLHVLPHDPFPRPPPPPPEMPVGMHPHPHEPPPRFQELGAWEGFRPRRQHAGVAAPLRFGQRMLLGGAERRWSPPPPPRPKPKHKLVLREIEPGESSEVPSETKHSEAKPLETKPLQTKELSILRLDIQVFSLKETNR*	MGVYLSTPKTEKLSEDGENDKLKFGLSSMQGWRATMEDAHSALLDIDNDTSFFGVFDGHGGRVVAKFCAKYLHREVLRSEAYSAGDLGNAAHKAFFRMDEMMRGQRGWRELQALGDKINQISGMIEGLIWSPRGSDSNDQHDDWAFEEGPHSDFAGPTCGSTACVAIVRNSQLVVANAGDSRCVISRNGQAYNLSRDHKPELEAERERILKAGGYIQMGRVNGTINLSRAIGDIEFKQNKFLSPDKQMLTANPDINTVELCDDDDFLVLACDGIW*
g75549.t1	cellular organisms	1725	55.77	1725	55.77	575	CM020526.1	26290964	26298903	-	rna-gnl|WGS:POTR|OsKitaake06g235500.2	Spermatophyta	2446	51.02	1449	56.31	483	3900	654	209	homologous	same	MEDAHSALLDIDNDTSFFGVFDGHGGRVVAKFCAKYLHREVLRSEAYSAGDLGNAAHKAFFRMDEMMRGQRGWRELQALGDKINQISGMIEGLIWSPRGSDSNDQHDDWAFEEGPHSDFAGPTCGSTACVAIVRNSQLVVANAGDSRCVISRNGQAYNLSRDHKPELEAERERILKAGGYIQMGRVNGTINLSRAIGDIEFKQNKFLSPDKQMLTANPDINTVELCDDDDFLVLACDGIWDCMSSQQLVDFIHEHINTESSLSAFKKPISQNKNVSPAEQSAADKQPTGDTHWSEIHVTEEMFSDCRAAEEKATEQCCAVRRSAAAARAMEFRFRAGDRRHRPPSAASGPFSDTRRGYFVGAAQAMRGSATPRAGAVGHFRGGLRPPPPPPTPFGWEEAARLERIISEEVGRRLIEKEVERRLIEEDVRREVAFAHGLHVLPHDPFPRPPPPPPEMPVGMHPHPHEPPPRFQELGAWEGFRPRRQHAGVAAPLRFGQRMLLGGAERRWSPPPPPRPKPKHKLVLREIEPGESSEVPSETKHSEAKPLETKPLQTKELSILRLDIQVFSLKETNR*	MEFRFRAGDRRHRPPSAASGPFSDTRRGYFVGAAQAMRGAVGHFRGGLRPPPPPPTPFGWEEAARLERIISEEVGRRLIEKEVERRLIEEDVRREVAFAHGLHVLPHDPFPRPPPPPPEMPVGMHPHPHEPPPRFQELGAWEGFRPRRQHAGVAAPLRFGQRMLLGGAERRWSPPPPPRPKPKHKLVLREIEPGESSEVPSETKHSEAKPLETKPLQTKVSGVKRKVDAIPATTRPGKLQKPAQDWSCALCQVSATSEGALNEHLEGKRHKAKLAHCGASNAIKDGKSSLKEKTANKDDAGPSDAPKKICIQVDGAMHEVVQKSNYLWCDRCKVRCDNNVTMADHLRGKKHSGLNKVWTSINAVRMNKKKEQSAATWEETVNENERTEIPVEAKDDSAGLSTEEDETCHYEIPVKNSKNEGTYLATEVDQSDSEIETPVEIMREGLNMATDATDENVRMEDPLEIKKENPDETNLAPKEEQH*
g75549.t1	cellular organisms	1725	55.77	1725	55.77	575	CM020526.1	26290964	26298903	-	rna-gnl|WGS:POTR|OsKitaake06g235600.2	cellular organisms	1761	48.04	1008	44.74	336	3300	885	327	homologous	same	MEDAHSALLDIDNDTSFFGVFDGHGGRVVAKFCAKYLHREVLRSEAYSAGDLGNAAHKAFFRMDEMMRGQRGWRELQALGDKINQISGMIEGLIWSPRGSDSNDQHDDWAFEEGPHSDFAGPTCGSTACVAIVRNSQLVVANAGDSRCVISRNGQAYNLSRDHKPELEAERERILKAGGYIQMGRVNGTINLSRAIGDIEFKQNKFLSPDKQMLTANPDINTVELCDDDDFLVLACDGIWDCMSSQQLVDFIHEHINTESSLSAFKKPISQNKNVSPAEQSAADKQPTGDTHWSEIHVTEEMFSDCRAAEEKATEQCCAVRRSAAAARAMEFRFRAGDRRHRPPSAASGPFSDTRRGYFVGAAQAMRGSATPRAGAVGHFRGGLRPPPPPPTPFGWEEAARLERIISEEVGRRLIEKEVERRLIEEDVRREVAFAHGLHVLPHDPFPRPPPPPPEMPVGMHPHPHEPPPRFQELGAWEGFRPRRQHAGVAAPLRFGQRMLLGGAERRWSPPPPPRPKPKHKLVLREIEPGESSEVPSETKHSEAKPLETKPLQTKELSILRLDIQVFSLKETNR*	MACNYGGCSLLDIDNDTSFFGVFDGHGGRVVAKFCAKYLHREVLRSEAYSAGDLGNAAHKAFFRMDEMMRGQRGWRELQALGDKINQISGMIEGLIWSPRGSDSNDQHDDWAFEEGPHSDFAGPTCGSTACVAIVRNSQLVVANAGDSRCVISRNGQAYNLSRDHKPELEAERERILKAGGYIQMGRVNGTINLSRAIGDIEFKQNKFLSPDKQMLTANPDINTVELCDDDDFLVLACDGIWDCMSSQQLVDFIHEHINTESSLSAVCERVLDRCLAPSTLGGEGCDNMTMILVQFKKPISQNKNVSPAEQSAADKQPTGDTHWSEIHVTEESSS*
g75549.t1	cellular organisms	1725	55.77	1725	55.77	575	CM020526.1	26290964	26298903	-	rna-gnl|WGS:POTR|OsKitaake06g235600.5	cellular organisms	1264	44.38	816	44.98	272	3139	709	271	homologous	same	MEDAHSALLDIDNDTSFFGVFDGHGGRVVAKFCAKYLHREVLRSEAYSAGDLGNAAHKAFFRMDEMMRGQRGWRELQALGDKINQISGMIEGLIWSPRGSDSNDQHDDWAFEEGPHSDFAGPTCGSTACVAIVRNSQLVVANAGDSRCVISRNGQAYNLSRDHKPELEAERERILKAGGYIQMGRVNGTINLSRAIGDIEFKQNKFLSPDKQMLTANPDINTVELCDDDDFLVLACDGIWDCMSSQQLVDFIHEHINTESSLSAFKKPISQNKNVSPAEQSAADKQPTGDTHWSEIHVTEEMFSDCRAAEEKATEQCCAVRRSAAAARAMEFRFRAGDRRHRPPSAASGPFSDTRRGYFVGAAQAMRGSATPRAGAVGHFRGGLRPPPPPPTPFGWEEAARLERIISEEVGRRLIEKEVERRLIEEDVRREVAFAHGLHVLPHDPFPRPPPPPPEMPVGMHPHPHEPPPRFQELGAWEGFRPRRQHAGVAAPLRFGQRMLLGGAERRWSPPPPPRPKPKHKLVLREIEPGESSEVPSETKHSEAKPLETKPLQTKELSILRLDIQVFSLKETNR*	MDEMMRGQRGWRELQALGDKINQISGMIEGLIWSPRGSDSNDQHDDWAFEEGPHSDFAGPTCGSTACVAIVRNSQLVVANAGDSRCVISRNGQAYNLSRDHKPELEAERERILKAGGYIQMGRVNGTINLSRAIGDIEFKQNKFLSPDKQMLTANPDINTVELCDDDDFLVLACDGIWDCMSSQQLVDFIHEHINTESSLSAVCERVLDRCLAPSTLGGEGCDNMTMILVQFKKPISQNKNVSPAEQSAADKQPTGDTHWSEIHVTEESSS*
g75549.t1	cellular organisms	1725	55.77	1725	55.77	575	CM020526.1	26290964	26298903	-	rna-gnl|WGS:POTR|OsKitaake06g235600.3	cellular organisms	1760	48.01	1107	44.44	369	3300	892	333	homologous	same	MEDAHSALLDIDNDTSFFGVFDGHGGRVVAKFCAKYLHREVLRSEAYSAGDLGNAAHKAFFRMDEMMRGQRGWRELQALGDKINQISGMIEGLIWSPRGSDSNDQHDDWAFEEGPHSDFAGPTCGSTACVAIVRNSQLVVANAGDSRCVISRNGQAYNLSRDHKPELEAERERILKAGGYIQMGRVNGTINLSRAIGDIEFKQNKFLSPDKQMLTANPDINTVELCDDDDFLVLACDGIWDCMSSQQLVDFIHEHINTESSLSAFKKPISQNKNVSPAEQSAADKQPTGDTHWSEIHVTEEMFSDCRAAEEKATEQCCAVRRSAAAARAMEFRFRAGDRRHRPPSAASGPFSDTRRGYFVGAAQAMRGSATPRAGAVGHFRGGLRPPPPPPTPFGWEEAARLERIISEEVGRRLIEKEVERRLIEEDVRREVAFAHGLHVLPHDPFPRPPPPPPEMPVGMHPHPHEPPPRFQELGAWEGFRPRRQHAGVAAPLRFGQRMLLGGAERRWSPPPPPRPKPKHKLVLREIEPGESSEVPSETKHSEAKPLETKPLQTKELSILRLDIQVFSLKETNR*	MGVYLSTPKTEKLSEDGENDKLKFGLSSMQGWRATMEDAHSALLDIDNDTSFFGVFDGHGGRVVAKFCAKYLHREVLRSEAYSAGDLGNAAHKAFFRMDEMMRGQRGWRELQALGDKINQISGMIEGLIWSPRGSDSNDQHDDWAFEEGPHSDFAGPTCGSTACVAIVRNSQLVVANAGDSRCVISRNGQAYNLSRDHKPELEAERERILKAGGYIQMGRVNGTINLSRAIGDIEFKQNKFLSPDKQMLTANPDINTVELCDDDDFLVLACDGIWDCMSSQQLVDFIHEHINTESSLSAVCERVLDRCLAPSTLGGEGCDNMTMILVQFKKPISQNKNVSPAEQSAADKQPTGDTHWSEIHVTEESSS*
g75549.t2	cellular organisms	1704	55.52	1704	55.52	568	CM020526.1	26290964	26298903	-	rna-gnl|WGS:POTR|OsKitaake06g235600.3	cellular organisms	1760	48.01	1107	44.44	369	3300	892	333	homologous	same	MEDAHSALLDIDNDTSFFGVFDGHGGRVVAKFCAKYLHREVLRSEAYSAGDLGNAAHKAFFRMDEMMRGQRGWRELQALGDKINQISGMIEGLIWSPRGSDSNDQHDDWAFEEGPHSDFAGPTCGSTACVAIVRNSQLVVANAGDSRCVISRNGQAYNLSRDHKPELEAERERILKAGGYIQMGRVNGTINLSRAIGDIEFKQNKFLSPDKQMLTANPDINTVELCDDDDFLVLACDGIWDCMSSQQLVDFIHEHINTESSLSAFKKPISQNKNVSPAEQSAADKQPTGDTHWSEIHVTEEMFSDCRAAEEKATEQCCAVRRSAAAARAMEFRFRAGDRRHRPPSAASGPFSDTRRGYFVGAAQAMRGAVGHFRGGLRPPPPPPTPFGWEEAARLERIISEEVGRRLIEKEVERRLIEEDVRREVAFAHGLHVLPHDPFPRPPPPPPEMPVGMHPHPHEPPPRFQELGAWEGFRPRRQHAGVAAPLRFGQRMLLGGAERRWSPPPPPRPKPKHKLVLREIEPGESSEVPSETKHSEAKPLETKPLQTKELSILRLDIQVFSLKETNR*	MGVYLSTPKTEKLSEDGENDKLKFGLSSMQGWRATMEDAHSALLDIDNDTSFFGVFDGHGGRVVAKFCAKYLHREVLRSEAYSAGDLGNAAHKAFFRMDEMMRGQRGWRELQALGDKINQISGMIEGLIWSPRGSDSNDQHDDWAFEEGPHSDFAGPTCGSTACVAIVRNSQLVVANAGDSRCVISRNGQAYNLSRDHKPELEAERERILKAGGYIQMGRVNGTINLSRAIGDIEFKQNKFLSPDKQMLTANPDINTVELCDDDDFLVLACDGIWDCMSSQQLVDFIHEHINTESSLSAVCERVLDRCLAPSTLGGEGCDNMTMILVQFKKPISQNKNVSPAEQSAADKQPTGDTHWSEIHVTEESSS*
g75549.t2	cellular organisms	1704	55.52	1704	55.52	568	CM020526.1	26290964	26298903	-	rna-gnl|WGS:POTR|OsKitaake06g235500.3	Spermatophyta	2250	52.44	1383	55.24	461	3625	540	171	homologous	same	MEDAHSALLDIDNDTSFFGVFDGHGGRVVAKFCAKYLHREVLRSEAYSAGDLGNAAHKAFFRMDEMMRGQRGWRELQALGDKINQISGMIEGLIWSPRGSDSNDQHDDWAFEEGPHSDFAGPTCGSTACVAIVRNSQLVVANAGDSRCVISRNGQAYNLSRDHKPELEAERERILKAGGYIQMGRVNGTINLSRAIGDIEFKQNKFLSPDKQMLTANPDINTVELCDDDDFLVLACDGIWDCMSSQQLVDFIHEHINTESSLSAFKKPISQNKNVSPAEQSAADKQPTGDTHWSEIHVTEEMFSDCRAAEEKATEQCCAVRRSAAAARAMEFRFRAGDRRHRPPSAASGPFSDTRRGYFVGAAQAMRGAVGHFRGGLRPPPPPPTPFGWEEAARLERIISEEVGRRLIEKEVERRLIEEDVRREVAFAHGLHVLPHDPFPRPPPPPPEMPVGMHPHPHEPPPRFQELGAWEGFRPRRQHAGVAAPLRFGQRMLLGGAERRWSPPPPPRPKPKHKLVLREIEPGESSEVPSETKHSEAKPLETKPLQTKELSILRLDIQVFSLKETNR*	MSSSHSSLTGSATPRAGAVGHFRGGLRPPPPPPTPFGWEEAARLERIISEEVGRRLIEKEVERRLIEEDVRREVAFAHGLHVLPHDPFPRPPPPPPEMPVGMHPHPHEPPPRFQELGAWEGFRPRRQHAGVAAPLRFGQRMLLGGAERRWSPPPPPRPKPKHKLVLREIEPGESSEVPSETKHSEAKPLETKPLQTKVSGVKRKVDAIPATTRPGKLQKPAQDWSCALCQVSATSEGALNEHLEGKRHKAKLAHCGASNAIKDGKSSLKEKTANKDDAGPSDAPKKICIQVDGAMHEVVQKSNYLWCDRCKVRCDNNVTMADHLRGKKHSGLNKVWTSINAVRMNKKKEQSAATWEETVNENERTEIPVEAKDDSAGLSTEEDETCHYEIPVKNSKNEGTYLATEVDQSDSEIETPVEIMREGLNMATDATDENVRMEDPLEIKKENPDETNLAPKEEQH*
g75549.t2	cellular organisms	1704	55.52	1704	55.52	568	CM020526.1	26290964	26298903	-	rna-gnl|WGS:POTR|OsKitaake06g235600.4	cellular organisms	1848	47.4	828	43.12	276	3300	711	240	homologous	same	MEDAHSALLDIDNDTSFFGVFDGHGGRVVAKFCAKYLHREVLRSEAYSAGDLGNAAHKAFFRMDEMMRGQRGWRELQALGDKINQISGMIEGLIWSPRGSDSNDQHDDWAFEEGPHSDFAGPTCGSTACVAIVRNSQLVVANAGDSRCVISRNGQAYNLSRDHKPELEAERERILKAGGYIQMGRVNGTINLSRAIGDIEFKQNKFLSPDKQMLTANPDINTVELCDDDDFLVLACDGIWDCMSSQQLVDFIHEHINTESSLSAFKKPISQNKNVSPAEQSAADKQPTGDTHWSEIHVTEEMFSDCRAAEEKATEQCCAVRRSAAAARAMEFRFRAGDRRHRPPSAASGPFSDTRRGYFVGAAQAMRGAVGHFRGGLRPPPPPPTPFGWEEAARLERIISEEVGRRLIEKEVERRLIEEDVRREVAFAHGLHVLPHDPFPRPPPPPPEMPVGMHPHPHEPPPRFQELGAWEGFRPRRQHAGVAAPLRFGQRMLLGGAERRWSPPPPPRPKPKHKLVLREIEPGESSEVPSETKHSEAKPLETKPLQTKELSILRLDIQVFSLKETNR*	MGVYLSTPKTEKLSEDGENDKLKFGLSSMQGWRATMEDAHSALLDIDNDTSFFGVFDGHGGRVVAKFCAKYLHREVLRSEAYSAGDLGNAAHKAFFRMDEMMRGQRGWRELQALGDKINQISGMIEGLIWSPRGSDSNDQHDDWAFEEGPHSDFAGPTCGSTACVAIVRNSQLVVANAGDSRCVISRNGQAYNLSRDHKPELEAERERILKAGGYIQMGRVNGTINLSRAIGDIEFKQNKFLSPDKQMLTANPDINTVELCDDDDFLVLACDGIW*
g75549.t2	cellular organisms	1704	55.52	1704	55.52	568	CM020526.1	26290964	26298903	-	rna-gnl|WGS:POTR|OsKitaake06g235500.2	Spermatophyta	2446	51.02	1449	56.31	483	3900	654	202	homologous	same	MEDAHSALLDIDNDTSFFGVFDGHGGRVVAKFCAKYLHREVLRSEAYSAGDLGNAAHKAFFRMDEMMRGQRGWRELQALGDKINQISGMIEGLIWSPRGSDSNDQHDDWAFEEGPHSDFAGPTCGSTACVAIVRNSQLVVANAGDSRCVISRNGQAYNLSRDHKPELEAERERILKAGGYIQMGRVNGTINLSRAIGDIEFKQNKFLSPDKQMLTANPDINTVELCDDDDFLVLACDGIWDCMSSQQLVDFIHEHINTESSLSAFKKPISQNKNVSPAEQSAADKQPTGDTHWSEIHVTEEMFSDCRAAEEKATEQCCAVRRSAAAARAMEFRFRAGDRRHRPPSAASGPFSDTRRGYFVGAAQAMRGAVGHFRGGLRPPPPPPTPFGWEEAARLERIISEEVGRRLIEKEVERRLIEEDVRREVAFAHGLHVLPHDPFPRPPPPPPEMPVGMHPHPHEPPPRFQELGAWEGFRPRRQHAGVAAPLRFGQRMLLGGAERRWSPPPPPRPKPKHKLVLREIEPGESSEVPSETKHSEAKPLETKPLQTKELSILRLDIQVFSLKETNR*	MEFRFRAGDRRHRPPSAASGPFSDTRRGYFVGAAQAMRGAVGHFRGGLRPPPPPPTPFGWEEAARLERIISEEVGRRLIEKEVERRLIEEDVRREVAFAHGLHVLPHDPFPRPPPPPPEMPVGMHPHPHEPPPRFQELGAWEGFRPRRQHAGVAAPLRFGQRMLLGGAERRWSPPPPPRPKPKHKLVLREIEPGESSEVPSETKHSEAKPLETKPLQTKVSGVKRKVDAIPATTRPGKLQKPAQDWSCALCQVSATSEGALNEHLEGKRHKAKLAHCGASNAIKDGKSSLKEKTANKDDAGPSDAPKKICIQVDGAMHEVVQKSNYLWCDRCKVRCDNNVTMADHLRGKKHSGLNKVWTSINAVRMNKKKEQSAATWEETVNENERTEIPVEAKDDSAGLSTEEDETCHYEIPVKNSKNEGTYLATEVDQSDSEIETPVEIMREGLNMATDATDENVRMEDPLEIKKENPDETNLAPKEEQH*
g75549.t2	cellular organisms	1704	55.52	1704	55.52	568	CM020526.1	26290964	26298903	-	rna-gnl|WGS:POTR|OsKitaake06g235600.1	cellular organisms	1768	48.02	1107	44.44	369	3300	892	333	homologous	same	MEDAHSALLDIDNDTSFFGVFDGHGGRVVAKFCAKYLHREVLRSEAYSAGDLGNAAHKAFFRMDEMMRGQRGWRELQALGDKINQISGMIEGLIWSPRGSDSNDQHDDWAFEEGPHSDFAGPTCGSTACVAIVRNSQLVVANAGDSRCVISRNGQAYNLSRDHKPELEAERERILKAGGYIQMGRVNGTINLSRAIGDIEFKQNKFLSPDKQMLTANPDINTVELCDDDDFLVLACDGIWDCMSSQQLVDFIHEHINTESSLSAFKKPISQNKNVSPAEQSAADKQPTGDTHWSEIHVTEEMFSDCRAAEEKATEQCCAVRRSAAAARAMEFRFRAGDRRHRPPSAASGPFSDTRRGYFVGAAQAMRGAVGHFRGGLRPPPPPPTPFGWEEAARLERIISEEVGRRLIEKEVERRLIEEDVRREVAFAHGLHVLPHDPFPRPPPPPPEMPVGMHPHPHEPPPRFQELGAWEGFRPRRQHAGVAAPLRFGQRMLLGGAERRWSPPPPPRPKPKHKLVLREIEPGESSEVPSETKHSEAKPLETKPLQTKELSILRLDIQVFSLKETNR*	MGVYLSTPKTEKLSEDGENDKLKFGLSSMQGWRATMEDAHSALLDIDNDTSFFGVFDGHGGRVVAKFCAKYLHREVLRSEAYSAGDLGNAAHKAFFRMDEMMRGQRGWRELQALGDKINQISGMIEGLIWSPRGSDSNDQHDDWAFEEGPHSDFAGPTCGSTACVAIVRNSQLVVANAGDSRCVISRNGQAYNLSRDHKPELEAERERILKAGGYIQMGRVNGTINLSRAIGDIEFKQNKFLSPDKQMLTANPDINTVELCDDDDFLVLACDGIWDCMSSQQLVDFIHEHINTESSLSAVCERVLDRCLAPSTLGGEGCDNMTMILVQFKKPISQNKNVSPAEQSAADKQPTGDTHWSEIHVTEESSS*
g75549.t2	cellular organisms	1704	55.52	1704	55.52	568	CM020526.1	26290964	26298903	-	rna-gnl|WGS:POTR|OsKitaake06g235600.5	cellular organisms	1264	44.38	816	44.98	272	3139	709	271	homologous	same	MEDAHSALLDIDNDTSFFGVFDGHGGRVVAKFCAKYLHREVLRSEAYSAGDLGNAAHKAFFRMDEMMRGQRGWRELQALGDKINQISGMIEGLIWSPRGSDSNDQHDDWAFEEGPHSDFAGPTCGSTACVAIVRNSQLVVANAGDSRCVISRNGQAYNLSRDHKPELEAERERILKAGGYIQMGRVNGTINLSRAIGDIEFKQNKFLSPDKQMLTANPDINTVELCDDDDFLVLACDGIWDCMSSQQLVDFIHEHINTESSLSAFKKPISQNKNVSPAEQSAADKQPTGDTHWSEIHVTEEMFSDCRAAEEKATEQCCAVRRSAAAARAMEFRFRAGDRRHRPPSAASGPFSDTRRGYFVGAAQAMRGAVGHFRGGLRPPPPPPTPFGWEEAARLERIISEEVGRRLIEKEVERRLIEEDVRREVAFAHGLHVLPHDPFPRPPPPPPEMPVGMHPHPHEPPPRFQELGAWEGFRPRRQHAGVAAPLRFGQRMLLGGAERRWSPPPPPRPKPKHKLVLREIEPGESSEVPSETKHSEAKPLETKPLQTKELSILRLDIQVFSLKETNR*	MDEMMRGQRGWRELQALGDKINQISGMIEGLIWSPRGSDSNDQHDDWAFEEGPHSDFAGPTCGSTACVAIVRNSQLVVANAGDSRCVISRNGQAYNLSRDHKPELEAERERILKAGGYIQMGRVNGTINLSRAIGDIEFKQNKFLSPDKQMLTANPDINTVELCDDDDFLVLACDGIWDCMSSQQLVDFIHEHINTESSLSAVCERVLDRCLAPSTLGGEGCDNMTMILVQFKKPISQNKNVSPAEQSAADKQPTGDTHWSEIHVTEESSS*
g75549.t2	cellular organisms	1704	55.52	1704	55.52	568	CM020526.1	26290964	26298903	-	rna-gnl|WGS:POTR|OsKitaake06g235500.1	Spermatophyta	2469	51.28	1470	56.6	490	3902	654	209	homologous	same	MEDAHSALLDIDNDTSFFGVFDGHGGRVVAKFCAKYLHREVLRSEAYSAGDLGNAAHKAFFRMDEMMRGQRGWRELQALGDKINQISGMIEGLIWSPRGSDSNDQHDDWAFEEGPHSDFAGPTCGSTACVAIVRNSQLVVANAGDSRCVISRNGQAYNLSRDHKPELEAERERILKAGGYIQMGRVNGTINLSRAIGDIEFKQNKFLSPDKQMLTANPDINTVELCDDDDFLVLACDGIWDCMSSQQLVDFIHEHINTESSLSAFKKPISQNKNVSPAEQSAADKQPTGDTHWSEIHVTEEMFSDCRAAEEKATEQCCAVRRSAAAARAMEFRFRAGDRRHRPPSAASGPFSDTRRGYFVGAAQAMRGAVGHFRGGLRPPPPPPTPFGWEEAARLERIISEEVGRRLIEKEVERRLIEEDVRREVAFAHGLHVLPHDPFPRPPPPPPEMPVGMHPHPHEPPPRFQELGAWEGFRPRRQHAGVAAPLRFGQRMLLGGAERRWSPPPPPRPKPKHKLVLREIEPGESSEVPSETKHSEAKPLETKPLQTKELSILRLDIQVFSLKETNR*	MEFRFRAGDRRHRPPSAASGPFSDTRRGYFVGAAQAMRGSATPRAGAVGHFRGGLRPPPPPPTPFGWEEAARLERIISEEVGRRLIEKEVERRLIEEDVRREVAFAHGLHVLPHDPFPRPPPPPPEMPVGMHPHPHEPPPRFQELGAWEGFRPRRQHAGVAAPLRFGQRMLLGGAERRWSPPPPPRPKPKHKLVLREIEPGESSEVPSETKHSEAKPLETKPLQTKVSGVKRKVDAIPATTRPGKLQKPAQDWSCALCQVSATSEGALNEHLEGKRHKAKLAHCGASNAIKDGKSSLKEKTANKDDAGPSDAPKKICIQVDGAMHEVVQKSNYLWCDRCKVRCDNNVTMADHLRGKKHSGLNKVWTSINAVRMNKKKEQSAATWEETVNENERTEIPVEAKDDSAGLSTEEDETCHYEIPVKNSKNEGTYLATEVDQSDSEIETPVEIMREGLNMATDATDENVRMEDPLEIKKENPDETNLAPKEEQH*
g75549.t2	cellular organisms	1704	55.52	1704	55.52	568	CM020526.1	26290964	26298903	-	rna-gnl|WGS:POTR|OsKitaake06g235600.2	cellular organisms	1761	48.04	1008	44.74	336	3300	885	327	homologous	same	MEDAHSALLDIDNDTSFFGVFDGHGGRVVAKFCAKYLHREVLRSEAYSAGDLGNAAHKAFFRMDEMMRGQRGWRELQALGDKINQISGMIEGLIWSPRGSDSNDQHDDWAFEEGPHSDFAGPTCGSTACVAIVRNSQLVVANAGDSRCVISRNGQAYNLSRDHKPELEAERERILKAGGYIQMGRVNGTINLSRAIGDIEFKQNKFLSPDKQMLTANPDINTVELCDDDDFLVLACDGIWDCMSSQQLVDFIHEHINTESSLSAFKKPISQNKNVSPAEQSAADKQPTGDTHWSEIHVTEEMFSDCRAAEEKATEQCCAVRRSAAAARAMEFRFRAGDRRHRPPSAASGPFSDTRRGYFVGAAQAMRGAVGHFRGGLRPPPPPPTPFGWEEAARLERIISEEVGRRLIEKEVERRLIEEDVRREVAFAHGLHVLPHDPFPRPPPPPPEMPVGMHPHPHEPPPRFQELGAWEGFRPRRQHAGVAAPLRFGQRMLLGGAERRWSPPPPPRPKPKHKLVLREIEPGESSEVPSETKHSEAKPLETKPLQTKELSILRLDIQVFSLKETNR*	MACNYGGCSLLDIDNDTSFFGVFDGHGGRVVAKFCAKYLHREVLRSEAYSAGDLGNAAHKAFFRMDEMMRGQRGWRELQALGDKINQISGMIEGLIWSPRGSDSNDQHDDWAFEEGPHSDFAGPTCGSTACVAIVRNSQLVVANAGDSRCVISRNGQAYNLSRDHKPELEAERERILKAGGYIQMGRVNGTINLSRAIGDIEFKQNKFLSPDKQMLTANPDINTVELCDDDDFLVLACDGIWDCMSSQQLVDFIHEHINTESSLSAVCERVLDRCLAPSTLGGEGCDNMTMILVQFKKPISQNKNVSPAEQSAADKQPTGDTHWSEIHVTEESSS*
g75550.t1	Oryza sativa	777	65.51	777	65.51	259	CM020526.1	26298992	26303220	-	rna-gnl|WGS:POTR|OsKitaake06g235600.2	cellular organisms	1761	48.04	1008	44.74	336	1099				same	MPDLACLHCAGHAGPGIVAGGPASGQSANGKAKVLGVHLIVRSGKQRWAKVLGVRLGQNPTEENQVAVRSGLIFVPTVAGLLLPGPRLGCLPARLPLLEGVRAAVHGGKSLGLHCLCSSPHGREAEASEAIRGRRQQLCEVGDERAPTVHDDEGGEDEGGNGTGELESRLRLLHHHHLLSLSSSLARAAGEPASGVAAVNFLVLVPFPTPRPPPSLLPSEDSSRSRARGRRGATQPGPPSSRQHELNWRHICKNGSLP*	MACNYGGCSLLDIDNDTSFFGVFDGHGGRVVAKFCAKYLHREVLRSEAYSAGDLGNAAHKAFFRMDEMMRGQRGWRELQALGDKINQISGMIEGLIWSPRGSDSNDQHDDWAFEEGPHSDFAGPTCGSTACVAIVRNSQLVVANAGDSRCVISRNGQAYNLSRDHKPELEAERERILKAGGYIQMGRVNGTINLSRAIGDIEFKQNKFLSPDKQMLTANPDINTVELCDDDDFLVLACDGIWDCMSSQQLVDFIHEHINTESSLSAVCERVLDRCLAPSTLGGEGCDNMTMILVQFKKPISQNKNVSPAEQSAADKQPTGDTHWSEIHVTEESSS*
g75550.t1	Oryza sativa	777	65.51	777	65.51	259	CM020526.1	26298992	26303220	-	rna-gnl|WGS:POTR|OsKitaake06g235600.4	cellular organisms	1848	47.4	828	43.12	276	1044	16			same	MPDLACLHCAGHAGPGIVAGGPASGQSANGKAKVLGVHLIVRSGKQRWAKVLGVRLGQNPTEENQVAVRSGLIFVPTVAGLLLPGPRLGCLPARLPLLEGVRAAVHGGKSLGLHCLCSSPHGREAEASEAIRGRRQQLCEVGDERAPTVHDDEGGEDEGGNGTGELESRLRLLHHHHLLSLSSSLARAAGEPASGVAAVNFLVLVPFPTPRPPPSLLPSEDSSRSRARGRRGATQPGPPSSRQHELNWRHICKNGSLP*	MGVYLSTPKTEKLSEDGENDKLKFGLSSMQGWRATMEDAHSALLDIDNDTSFFGVFDGHGGRVVAKFCAKYLHREVLRSEAYSAGDLGNAAHKAFFRMDEMMRGQRGWRELQALGDKINQISGMIEGLIWSPRGSDSNDQHDDWAFEEGPHSDFAGPTCGSTACVAIVRNSQLVVANAGDSRCVISRNGQAYNLSRDHKPELEAERERILKAGGYIQMGRVNGTINLSRAIGDIEFKQNKFLSPDKQMLTANPDINTVELCDDDDFLVLACDGIW*
g75550.t1	Oryza sativa	777	65.51	777	65.51	259	CM020526.1	26298992	26303220	-	rna-gnl|WGS:POTR|OsKitaake06g235600.3	cellular organisms	1760	48.01	1107	44.44	369	1099	16			same	MPDLACLHCAGHAGPGIVAGGPASGQSANGKAKVLGVHLIVRSGKQRWAKVLGVRLGQNPTEENQVAVRSGLIFVPTVAGLLLPGPRLGCLPARLPLLEGVRAAVHGGKSLGLHCLCSSPHGREAEASEAIRGRRQQLCEVGDERAPTVHDDEGGEDEGGNGTGELESRLRLLHHHHLLSLSSSLARAAGEPASGVAAVNFLVLVPFPTPRPPPSLLPSEDSSRSRARGRRGATQPGPPSSRQHELNWRHICKNGSLP*	MGVYLSTPKTEKLSEDGENDKLKFGLSSMQGWRATMEDAHSALLDIDNDTSFFGVFDGHGGRVVAKFCAKYLHREVLRSEAYSAGDLGNAAHKAFFRMDEMMRGQRGWRELQALGDKINQISGMIEGLIWSPRGSDSNDQHDDWAFEEGPHSDFAGPTCGSTACVAIVRNSQLVVANAGDSRCVISRNGQAYNLSRDHKPELEAERERILKAGGYIQMGRVNGTINLSRAIGDIEFKQNKFLSPDKQMLTANPDINTVELCDDDDFLVLACDGIWDCMSSQQLVDFIHEHINTESSLSAVCERVLDRCLAPSTLGGEGCDNMTMILVQFKKPISQNKNVSPAEQSAADKQPTGDTHWSEIHVTEESSS*
g75550.t1	Oryza sativa	777	65.51	777	65.51	259	CM020526.1	26298992	26303220	-	rna-gnl|WGS:POTR|OsKitaake06g235600.1	cellular organisms	1768	48.02	1107	44.44	369	1099	16			same	MPDLACLHCAGHAGPGIVAGGPASGQSANGKAKVLGVHLIVRSGKQRWAKVLGVRLGQNPTEENQVAVRSGLIFVPTVAGLLLPGPRLGCLPARLPLLEGVRAAVHGGKSLGLHCLCSSPHGREAEASEAIRGRRQQLCEVGDERAPTVHDDEGGEDEGGNGTGELESRLRLLHHHHLLSLSSSLARAAGEPASGVAAVNFLVLVPFPTPRPPPSLLPSEDSSRSRARGRRGATQPGPPSSRQHELNWRHICKNGSLP*	MGVYLSTPKTEKLSEDGENDKLKFGLSSMQGWRATMEDAHSALLDIDNDTSFFGVFDGHGGRVVAKFCAKYLHREVLRSEAYSAGDLGNAAHKAFFRMDEMMRGQRGWRELQALGDKINQISGMIEGLIWSPRGSDSNDQHDDWAFEEGPHSDFAGPTCGSTACVAIVRNSQLVVANAGDSRCVISRNGQAYNLSRDHKPELEAERERILKAGGYIQMGRVNGTINLSRAIGDIEFKQNKFLSPDKQMLTANPDINTVELCDDDDFLVLACDGIWDCMSSQQLVDFIHEHINTESSLSAVCERVLDRCLAPSTLGGEGCDNMTMILVQFKKPISQNKNVSPAEQSAADKQPTGDTHWSEIHVTEESSS*
g75553.t1	cellular organisms	1062	69.11	1062	69.11	354	CM020526.1	26304444	26307653	+	rna-gnl|WGS:POTR|OsKitaake06g235800.1	cellular organisms	963	53.17	237	66.67	79	612	235	79	homologous	same	MTHVGPTCHSHPPLLPPLSPQDPNSLYSSLSPLLCPLRRARREAAHGGWGDELPFLLVEHRPPRRPRRHLEQAADPPPPPPRGSAAGHNDPDSSATRAVVLAGGALASAPSTGRPSTCSSPATSSAPLPVTTLPASPRHAAKGYRARLHLRRPDAFTGMRGASSVHHLSPSVLLRRRRCPPLASTVDPTPLVPLFSHSLLILCLLTCGRRPPPPTTSTAAAPPLRHDDEGEPRRNGGAHPTPSDSFHATPSLPKSTAAYVEPRRRRGDVRRRWARMSYSGGCSTCLETIFSVVLPPLGVFFRYGFCSSEFVVSSALTALFYVPGIVYSVWVVILKTPPEPPGIDGERPYYILA*	MSYSGGCSTCLETIFSVVLPPLGVFFRYGFCSSEFVVSSALTALFYVPGIVYSVWVVILKTPPEPPGIDGERPYYILA*
g75554.t1	Oryza sativa	252	55.95	252	55.95	84	CM020526.1	26310511	26310762	+	rna-gnl|WGS:POTR|OsKitaake06g235900.1	Eukaryota	3739	49.13	2862	50.28	954	164				same	MRPRGDPTATETLLPNLRYFFSLLLLSLITFLSPKSKVLPGFQISLSSSTTSAAARRHRPPNPNQNSLAIAGIGAPRDKLCLP*	MPLLLFPISPPCVPPPRPRLRRLSPPPPMAAVAPPSLSTPVTILPSVSVALPPLPPPATDDFHWLDLFAFLNSPADSYQIPVEEQEVEVEVEVEVGVERERERERERERERERARKAEHRRLRQRQVKAETEAWARAADEYRELEREMLDRRLAPALPYVKSLFLGWFEPLRDAIARDQEVQRRKRVKHVYAKYLLLLPADKVAVIVMHKMMGLLMSSKDGVASVRVVQAAHCIGEAVEREFKVQTFFQKTRKKSAGENDLALEKEQAKCRKRVKSLVRRRKLTEAQKIVQQEIELEEWGTESQVKLGTRLIELLLDSAFVQSPADQTPESSPDIRPAFKHVLRQPIVENGRLKKKHWVIECDPLVHEGFESTARHVEIPYLPMLVTPKKWKGYDTGGYLFLPSYIMRTHGVKDQKEAIKSVPRKQLRKVFEALDTLGSTKWRVNRRVHNAVETIWSRGGGIAGLVDKENIPLPERPETEDPDEIQKWKWSLKKAKKANRELHAERCDTELKLSVARKMREEDGFYYPHNLDFRGRAYPMHAHLSHLGSDLCRGVLEYAEGRPLGKSGLRWLKIHLANKYGGGIEKLSHEDKVAFVENQLPDIFDSATNPVDGNCWWMNAEDPFQCLAACMDLSDALKSSSPQCAVSHLPIHQDGSCNGLQHYAALGRDYMGAAAVNLVPGDKPADIYSEIAARVLDVVREDSMEDPATNPTASLARVLVDQVDRKLVKQTVMTSVYGVTYIGARQQITKRLQEKGLITDDKLLYEVSCYATRVTLDALGQMFQSARGIMAWLGDCAKMIASENHPVKWTSPVGLPVVQPYKKYKNYMIRTSLQCLALRREGDAIALQRQKAAFPPNFVHSLDSSHMMMTAIACKKAGLHFAGVHDSFWVHACDVDKMNQILREQFVELYSMPILENLLKEFQTSFPTLEFPPCPSQGDFDVREVLASTYFFN*
g75555.t1	Eukaryota	2418	51.57	2418	51.57	806	CM020526.1	26310770	26319802	+	rna-gnl|WGS:POTR|OsKitaake06g235900.1	Eukaryota	3739	49.13	2862	50.28	954	9032	2395	954	homologous	same	MPLLLFPISPPCVPPPRPRLRRLSPPPPMAAVAPPSLSTPVTILPSVSVALPPLPPPATDDFHWLDLFAFLNSPADSYQIPVEEQEVEVEVEVEVGVERERERERERERERERARKAEHRRLRQRQVKAETEAWARAADEYRELEREMLDRRLAPALPYVKSLFLGWFEPLRDAIARDQEVQRRKRVKHVYAKYLLLLPADKVAVIVMHKMMGLLMSSKDGVASVRVVQAAHCIGEAVEREFKVQTFFQKTRKKSAESQVKLGTRLIELLLDSAFVQSPADQTPESSPDIRPAFKHVLRQPIVENGRLKKKHWVIECDPLVHEGFESTARHVEIPYLPMLVTPKKWKGYDTGGYLFLPSYIMRTHGVKDQKEAIKSVPRKQLRKVFEALDTLGRLVDKENIPLPERPETEDPDEIQKWKWSLKKAKKANRELHAERCDTELKLSVARKMREEDGFYYPHNLDFRGRAYPMHAHLSHLGQAACMDLSDALKSSSPQCAVSHLPIHQDGSCNGLQHYAALGRDYMGAAAVNLVPGDKPADIYSEIAARVLDVVREDSMEDPATNPTASLARVLVDQVDRKLVKQTVMTSVYGVTYIGARQQITKRLQEKGLITDDKLLYEVSCYATRVTLDALGQMFQSARGIMAWLGDCAKMIASENHPVKWTSPVGLPVVQPYKKYKNYMIRTSLQCLALRREGDAIALQRQKAAFPPNFVHSLDSSHMMMTAIACKKAGLHFAGVHDSFWVHACDVDKMNQILREQFVELYSMPILENLLKEFQTSFPTLEFPPCPSQGDFDVREVLASTYFFN*	MPLLLFPISPPCVPPPRPRLRRLSPPPPMAAVAPPSLSTPVTILPSVSVALPPLPPPATDDFHWLDLFAFLNSPADSYQIPVEEQEVEVEVEVEVGVERERERERERERERERARKAEHRRLRQRQVKAETEAWARAADEYRELEREMLDRRLAPALPYVKSLFLGWFEPLRDAIARDQEVQRRKRVKHVYAKYLLLLPADKVAVIVMHKMMGLLMSSKDGVASVRVVQAAHCIGEAVEREFKVQTFFQKTRKKSAGENDLALEKEQAKCRKRVKSLVRRRKLTEAQKIVQQEIELEEWGTESQVKLGTRLIELLLDSAFVQSPADQTPESSPDIRPAFKHVLRQPIVENGRLKKKHWVIECDPLVHEGFESTARHVEIPYLPMLVTPKKWKGYDTGGYLFLPSYIMRTHGVKDQKEAIKSVPRKQLRKVFEALDTLGSTKWRVNRRVHNAVETIWSRGGGIAGLVDKENIPLPERPETEDPDEIQKWKWSLKKAKKANRELHAERCDTELKLSVARKMREEDGFYYPHNLDFRGRAYPMHAHLSHLGSDLCRGVLEYAEGRPLGKSGLRWLKIHLANKYGGGIEKLSHEDKVAFVENQLPDIFDSATNPVDGNCWWMNAEDPFQCLAACMDLSDALKSSSPQCAVSHLPIHQDGSCNGLQHYAALGRDYMGAAAVNLVPGDKPADIYSEIAARVLDVVREDSMEDPATNPTASLARVLVDQVDRKLVKQTVMTSVYGVTYIGARQQITKRLQEKGLITDDKLLYEVSCYATRVTLDALGQMFQSARGIMAWLGDCAKMIASENHPVKWTSPVGLPVVQPYKKYKNYMIRTSLQCLALRREGDAIALQRQKAAFPPNFVHSLDSSHMMMTAIACKKAGLHFAGVHDSFWVHACDVDKMNQILREQFVELYSMPILENLLKEFQTSFPTLEFPPCPSQGDFDVREVLASTYFFN*
g75556.t1	Eukaryota	1926	67.29	1926	67.29	642	CM020526.1	26321172	26323097	+	rna-gnl|WGS:POTR|OsKitaake06g236000.1	Eukaryota	1926	67.29	1926	67.29	642	1925	1925	642	identical	same	MSAAAAAAGAACRRASYTLLGPPVERLRAAVSATAAAASTGDPFVDLLDSNYNKPKPTPPAKRLTENYSPTFASSGDPCLDFFFNVVPDTHASTVTSLLSAAWTAEPNTALRLACNLRGVRGTGKSDHEGFYATALWMHDHHPKTLALNAPSVAEFGYLKDLPELLHRIIHGGVSTRTPPPARTRSYYSSRRPRKVRRDPATRAARIAASQEKHRKISDQAAVERRKKRAEAAARAVEMYARDPKYRFLHDRTADLFADLIADDMRKLEDGKVNNLSLASKWCPSLYKCYDRSTLLCESIGRRLFPKGSDAELPEDLPDEYYAYRVRERLRKMALVPLRRALHLPEVYISARRWGDVVYSRVASVAMKNYTDLFLEHDHERFNLFLANVKTGKAKIAAGALLPHDILASVDSHDKEGNEVANLQWKRMVDDLLELGKLNNCLAVCDVSGSMNGRPMDVCVALGLLLSELCDEPWHHRVITFSERPQLHHIKGETLYEKEEFIREMEWGFNTDLQAVFDQLLHVAVSGNLPPERMVKKVFVFSDMEFDQASSRAWETDYEAITRKFNEAGYGGAIPEVVFWNLRDSCSVPVTGNKKGVALVSGFSKNMLKLFLSGGYEKMTPRAVMERAISGREYEKLVMFD*	MSAAAAAAGAACRRASYTLLGPPVERLRAAVSATAAAASTGDPFVDLLDSNYNKPKPTPPAKRLTENYSPTFASSGDPCLDFFFNVVPDTHASTVTSLLSAAWTAEPNTALRLACNLRGVRGTGKSDHEGFYATALWMHDHHPKTLALNAPSVAEFGYLKDLPELLHRIIHGGVSTRTPPPARTRSYYSSRRPRKVRRDPATRAARIAASQEKHRKISDQAAVERRKKRAEAAARAVEMYARDPKYRFLHDRTADLFADLIADDMRKLEDGKVNNLSLASKWCPSLYKCYDRSTLLCESIGRRLFPKGSDAELPEDLPDEYYAYRVRERLRKMALVPLRRALHLPEVYISARRWGDVVYSRVASVAMKNYTDLFLEHDHERFNLFLANVKTGKAKIAAGALLPHDILASVDSHDKEGNEVANLQWKRMVDDLLELGKLNNCLAVCDVSGSMNGRPMDVCVALGLLLSELCDEPWHHRVITFSERPQLHHIKGETLYEKEEFIREMEWGFNTDLQAVFDQLLHVAVSGNLPPERMVKKVFVFSDMEFDQASSRAWETDYEAITRKFNEAGYGGAIPEVVFWNLRDSCSVPVTGNKKGVALVSGFSKNMLKLFLSGGYEKMTPRAVMERAISGREYEKLVMFD*
g75557.t1	Eukaryota	1113	72.33	1113	72.33	371	CM020526.1	26324216	26326899	-	rna-gnl|WGS:POTR|OsKitaake06g236003.1	Eukaryota	1827	68.69	1827	68.69	609	2683	1079	312	homologous	same	MATMTTTVTETAAAAAANTVARRRHRGGWCCAGGGAEEEEEEVVALSSSSSSSSAPGKKDNEFIRGHYRCEWSVRDALRSAFAWHNETLNVWTHLGGFFLFLWLAVAGGTERPAAAAAGVNAAPGIMTFLVASSANNASWETNSTSLEGKDSPALLGGGEHALARWPRTVFLVGAMTCLAVSATAHLLACHSRRFSRLFWQLDYAGIAVMIVASFFPPVYYAFLGRAVAQVAYLSAITALGALVVAALLAPARSSPRLRHIRAGLFVSMGLSGVVPALHALWLNWGHPECYLALSLELVMGLVYAAGAGFYVARVPERWRPGAFDCVGHSHQIFHVLVLAGALTHYAATAILIDWREAAIAAGGGAAAFL*	MPVPTPSRTKGINHRNVPVPDAAPHIRNSEPSPLPRLCLPFYYYTWSHPTLPQAAAIAAHGPHHSPPVRGSGDRFAQRPNPHVPKSTTTTQVATPRKSTQISQSIASSSQTSKLPIVQTRLETKRSGGEGGSATHARTAPPPPAARQPSVRVVSPIAINPTRSRVKSHTPRLEPEPNPSDPTGRQYARTLAGCLAPCRRAPSRFRSWESFALYKASASAGRFGEREHGGGGGGEHGGAAAPPRRVVLRRRRRRGGGGGGRGAVVVVVVVLGAGEEGGGGGGGLPRLVRFEELPDYLKDNEFIRGHYRCEWSVRDALRSAFAWHNETLNVWTHLGGFFLFLWLAVAGGTERPAAAAAGVNAAPGIMTFLVASSANNASWETNSTSLEGKDSPALLGGGEHALARWPRTVFLVGAMTCLAVSATAHLLACHSRRFSRLFWQLDYAGIAVMIVASFFPPVYYAFLGRAVAQVAYLSAITALGALVVAALLAPARSSPRLRHIRAGLFVSMGLSGVVPALHALWLNWGHPECYLALSLELVMGLVYAAGAGFYVARVPERWRPGAFDCVGHSHQIFHVLVLAGALTHYAATAILIDWREAAIAAGGGAAAFL*
g75559.t1	cellular organisms	1044	72.41	1044	72.41	348	CM020526.1	26329419	26330462	-	rna-gnl|WGS:POTR|OsKitaake06g236200.1	cellular organisms	1177	69.24	1044	72.41	348	1043	1043	348	identical	same	MPSQQRSSSGSTAKAGDADGDGDAAAVSFLGDKSAKVFIAGHRGMVGSAVHRKLDALGFTNVVVRTRAELDLACQAAVEAFFAAELPRYVILAAAKVGGVHASSAAPAEYLTENLRITVNVVDAARRCGSVRKLLVLASSTIYPADAPQPTPESALLTGPPAEGSEWYAIPKIAGIKMCQAVRAEYGLDAIAAAPNNLYGPRHPFPPEHSHVIPALIRRFHRAKLEGAGEVAVWGSGAAAREFTHVDDLAEAVVVLMERYSGEEHVNVGSGEEVTVRELAEAVRGVVGYEGVVAWDAARPEGVARRVVDSGRMRKLGWEPRVALRDGIQDLYRFYLRHECGGQAHHA*	MPSQQRSSSGSTAKAGDADGDGDAAAVSFLGDKSAKVFIAGHRGMVGSAVHRKLDALGFTNVVVRTRAELDLACQAAVEAFFAAELPRYVILAAAKVGGVHASSAAPAEYLTENLRITVNVVDAARRCGSVRKLLVLASSTIYPADAPQPTPESALLTGPPAEGSEWYAIPKIAGIKMCQAVRAEYGLDAIAAAPNNLYGPRHPFPPEHSHVIPALIRRFHRAKLEGAGEVAVWGSGAAAREFTHVDDLAEAVVVLMERYSGEEHVNVGSGEEVTVRELAEAVRGVVGYEGVVAWDAARPEGVARRVVDSGRMRKLGWEPRVALRDGIQDLYRFYLRHECGGQAHHA*
g75562.t1	cellular organisms	1095	64.38	1095	64.38	365	CM020526.1	26336803	26339706	+	rna-gnl|WGS:POTR|OsKitaake06g236300.1	cellular organisms	1803	52.02	987	63.83	329	1246	985	329	homologous	same	MRAAGCTGRFVELAPKSPYANRISSSPAAAAINSGDMGTVTTADPHASFLADKGGKVFVAGHRGLVGSAILRHLVSLGFTNVVVRTHAELDLTRQSDVEAFFAAELPRYVVLAAAKVGGIHANSTFPADFIAANLQIQTNVVDAALKCGSVRKLLFLGSSCIYPKFAPQPIPENSLLSGPLEPTNEWYAVAKIAGIKMCQAYRIQHGFDAISAMPTNLYGPQDNFHPENSHVLPALIRRFHEAKASNAAEVVVWGTGSPLREFLHVDDLADAVIFLMDHYSGLEHVNVGSGSEVTIKELAELVKEVVGFQGKLVWDSSKPDGTPRKLMDSSKIQEMGWKPKVPLKEGLVETYKWYVENVISAKK*	MGTVTTADPHASFLADKGGKVFVAGHRGLVGSAILRHLVSLGFTNVVVRTHAELDLTRQSDVEAFFAAELPRYVVLAAAKVGGIHANSTFPADFIAANLQIQTNVVDAALKCGSVRKLLFLGSSCIYPKFAPQPIPENSLLSGPLEPTNEWYAVAKIAGIKMCQAYRIQHGFDAISAMPTNLYGPQDNFHPENSHVLPALIRRFHEAKASNAAEVVVWGTGSPLREFLHVDDLADAVIFLMDHYSGLEHVNVGSGSEVTIKELAELVKEVVGFQGKLVWDSSKPDGTPRKLMDSSKIQEMGWKPKVPLKEGLVETYKWYVENVISAKK*
g75563.t1	Oryza sativa	309	62.46	309	62.46	103	CM020526.1	26341726	26342034	+	rna-gnl|WGS:POTR|OsKitaake06g236400.1	Eukaryota	1258	49.28	471	57.32	157	227				same	MIPCFLPSPSVSPFPPPLKKRAPRCRLPPTSSPFSFHTSPPHAATRLDSSRLSNDAVAAIYLRLLRLPDTPLLAAACCFPATRVACVLRRIGGRSAEEEAAG*	MGNVAIGVGRRRRRWPEVEERLTQPRRLLRQLSDVDSGRLRRLIRSGDLAPCFDAAEDDAGLDEDCPICFYFYPSLNRSKCCGKGICTECFLQLIPSKSSKVVHCPFCKTASYAVEYRGNRAKREKKLDQQKEQNTSESKKKIQSKSQIADELVQP*
g75564.t1	Eukaryota	507	55.82	507	55.82	169	CM020526.1	26342048	26344320	+	rna-gnl|WGS:POTR|OsKitaake06g236400.1	Eukaryota	1258	49.28	471	57.32	157	2272	404	136	homologous	same	MGNVAIGVGRRRRRWPEVEERLTQPRRLLRQLSDVDSGRLRRLIRSGDLAPCFDAAEDDAGLDEDCPICFYFYPSLNRSKCCGKGICTECFLQLIPSKSSKVVHCPFCKTASYAVEYRGNRAKREKKLDQQKEQNTIAKHIFDRANFLLTTEGSLSALVVSEPMYIEA*	MGNVAIGVGRRRRRWPEVEERLTQPRRLLRQLSDVDSGRLRRLIRSGDLAPCFDAAEDDAGLDEDCPICFYFYPSLNRSKCCGKGICTECFLQLIPSKSSKVVHCPFCKTASYAVEYRGNRAKREKKLDQQKEQNTSESKKKIQSKSQIADELVQP*
g75566.t1	Oryza sativa	291	54.64	291	54.64	97	CM020526.1	26345793	26346879	+	rna-gnl|WGS:POTR|OsKitaake06g236500.1	Spermatophyta	2244	52.45	1557	54.14	519	1086	285			same	MVALTAGQIATLALGQTMALAQAQALATGRVEFPTAHVVMAGLLVLGQVGIRIWFKFIIRFHRDVIWFIRCWLIQWIKQRQWIKLHVGFRVKLRIG*	MASHRAAVFAVLTLLLSVAAIAMARPIRRSDLGLGLGANGGLGVGLGLDIGLGGSGSASSSGQGSGYGAWSGPNGGSYTASGHGLGLGSGYGYGSGSAYGAGNGGSASGCGSGSTSCSGSGSGSVGLGTSINVGVGVGANGGTNGGSDCDTGSGSNYGSSTGSSSGYGSGGVSYRSRGHGGSSSIGSGSGVGLGATSGVGAGSNVGPSGGCSTCGSGSRSGSGAGGGSYSGSNSGSSSSSGSGSNSNSIGGSGSSSGAGSGSSASSGYGGSSSGSMSGSGSSSSSGSTGMSYGSSGAGSFSGSSSGSNSNAGSMSGANSGAGSSSSAYGASGSGSNSMSDSGSSSGSVSASGSGSSNSGAGSGSSSSSWSGSNSGSGTMSGIDAPSSTGTSSTAESNSGSATSVTGANSGSYSSAWSNSNSNSGSTMPSGIGVASNAGSSSGSWSNAGSNTGTLSGAGSSNWSSSTSGSTSSSGLGGGQGVGSRFGSGAQPTFGMGGGGGFGAGYGFGAGAGGWGKHH*
g75570.t1	cellular organisms	1884	62.15	1884	62.15	628	CM020526.1	26367233	26374393	+	rna-gnl|WGS:POTR|OsKitaake06g236600.2	cellular organisms	2429	59.24	1569	59.85	523	7160	1545	518	homologous	same	MAISMASPLSSWPWAFLGSYKYLLYGPVVGKVVQEWREQGRLPLGTSWCLHLILLLALRSLTYQLWFSYGNMLFFTRRRRVVDDGVDFRQIDTEWDWDNMVIMQTLIAAVLVTSRVFPATSDLSAWDLRGWAIAVVLHVAVSEPAFYWAHRALHLGPLFSRYHSLHHSFQATQALTAGFVTPLESLILTLVAWAPLAGAFMAGHGSVSLVYGHILLFDYLRSMGYSNVEVISHKTFQDFPFLRYLIYTPSYLSLHHREKDSNFCLFMPLFDALGGTLNPKSWQLQKEVDLGKNHRVPDFVFLVHVVDVVSSMHVPFAFRACSSLPFATHLVLLPLWPIAFGFMLLQWFCSKTFTVSFYKLRGFLHQTWSVPRYGFQYFIPSAKKGINEMIELAILRADKMGVKVLSLAALNKNEALNGGGTLFVRKHPDLRVRVVHGNTLTAAVILNEIPGDVAEVFLTGATSKLGRAIALYLCRKKIRVLMLTLSTERFMNIQREAPAEFQQYLVQVTKYQAAQNCKTWIVGKWLSPREQRWAPAGTHFHQFVVPPIIGFRRDCTYGKLAAMRLPEDVEGLGTCEYTMGRGVVHACHAGGVVHFLEGWDHHEVGAIDVDRIDAVWNAALRHGLTPA*	MAISMASPLSSWPWAFLGSYKYLLYGPVVGKVVQEWREQGRLPLGTSWCLHLILLLALRSLTYQLWFSYGNMLFFTRRRRVVDDGVDFRQIDTEWDWDNMVIMQTLIAAVLVTSRVFPATSDLSAWDLRGWAIAVVLHVAVSEPAFYWAHRALHLGPLFSRYHSLHHSFQATQALTAGFVTPLESLILTLVAWAPLAGAFMAGHGSVSLVYGHILLFDYLRSMGYSNVEVISHKTFQDFPFLRYLIYTPSYLSLHHREKDSNFCLFMPLFDALGGTLNPKSWQLQKEVDLGKNHRVPDFVFLVHVVDVVSSMHVPFAFRACSSLPFATHLVLLPLWPIAFGFMLLQWFCSKTFTVSFYKLRGFLHQTWSVPRYGFQYFIPSAKKGINEMIELAILRADKMGVKVLSLAALNKNEALNGGGTLFVRKHPDLRVRVVHGNTLTAAVILNEIPGDVAEVFLTGATSKLGRAIALYLCRKKIRVLMLTLSTERFMNIQREAPAEFQQYLVQVTKYQAAQNCKVVRT*
g75570.t1	cellular organisms	1884	62.15	1884	62.15	628	CM020526.1	26367233	26374393	+	rna-gnl|WGS:POTR|OsKitaake06g236600.1	cellular organisms	2343	59.75	1884	62.15	628	7160	1874	628	identical	same	MAISMASPLSSWPWAFLGSYKYLLYGPVVGKVVQEWREQGRLPLGTSWCLHLILLLALRSLTYQLWFSYGNMLFFTRRRRVVDDGVDFRQIDTEWDWDNMVIMQTLIAAVLVTSRVFPATSDLSAWDLRGWAIAVVLHVAVSEPAFYWAHRALHLGPLFSRYHSLHHSFQATQALTAGFVTPLESLILTLVAWAPLAGAFMAGHGSVSLVYGHILLFDYLRSMGYSNVEVISHKTFQDFPFLRYLIYTPSYLSLHHREKDSNFCLFMPLFDALGGTLNPKSWQLQKEVDLGKNHRVPDFVFLVHVVDVVSSMHVPFAFRACSSLPFATHLVLLPLWPIAFGFMLLQWFCSKTFTVSFYKLRGFLHQTWSVPRYGFQYFIPSAKKGINEMIELAILRADKMGVKVLSLAALNKNEALNGGGTLFVRKHPDLRVRVVHGNTLTAAVILNEIPGDVAEVFLTGATSKLGRAIALYLCRKKIRVLMLTLSTERFMNIQREAPAEFQQYLVQVTKYQAAQNCKTWIVGKWLSPREQRWAPAGTHFHQFVVPPIIGFRRDCTYGKLAAMRLPEDVEGLGTCEYTMGRGVVHACHAGGVVHFLEGWDHHEVGAIDVDRIDAVWNAALRHGLTPA*	MAISMASPLSSWPWAFLGSYKYLLYGPVVGKVVQEWREQGRLPLGTSWCLHLILLLALRSLTYQLWFSYGNMLFFTRRRRVVDDGVDFRQIDTEWDWDNMVIMQTLIAAVLVTSRVFPATSDLSAWDLRGWAIAVVLHVAVSEPAFYWAHRALHLGPLFSRYHSLHHSFQATQALTAGFVTPLESLILTLVAWAPLAGAFMAGHGSVSLVYGHILLFDYLRSMGYSNVEVISHKTFQDFPFLRYLIYTPSYLSLHHREKDSNFCLFMPLFDALGGTLNPKSWQLQKEVDLGKNHRVPDFVFLVHVVDVVSSMHVPFAFRACSSLPFATHLVLLPLWPIAFGFMLLQWFCSKTFTVSFYKLRGFLHQTWSVPRYGFQYFIPSAKKGINEMIELAILRADKMGVKVLSLAALNKNEALNGGGTLFVRKHPDLRVRVVHGNTLTAAVILNEIPGDVAEVFLTGATSKLGRAIALYLCRKKIRVLMLTLSTERFMNIQREAPAEFQQYLVQVTKYQAAQNCKTWIVGKWLSPREQRWAPAGTHFHQFVVPPIIGFRRDCTYGKLAAMRLPEDVEGLGTCEYTMGRGVVHACHAGGVVHFLEGWDHHEVGAIDVDRIDAVWNAALRHGLTPA*
g75571.t1	Streptophyta	810	63.21	810	63.21	270	CM020526.1	26383240	26385486	+	rna-gnl|WGS:POTR|OsKitaake06g236700.1	Streptophyta	1289	56.56	810	63.21	270	2246	808	270	identical	same	MARCSNGLLGLLNAGVLVLAVVVLGGGIWLSNRAATTDCERFMERPVVALGVLLLALSLAGLAGALCGASCLLWLYLLALFLLILALFVFTVFAFVVTNRGAGWVVSGRGYREYRLGDYSTWLQRRVENSANWAKIRSCLQDGKVCEKLGARRETMDQFVGSNLSPIQSGCCKPPTGCNFAYVSETVWTKPSGFNSTDDPDCTTWSNDQTALCYDCQSCKAGVLANLKNDWKKIATVNIIFLIFLIIVYSVGCCAFRNNRRDNSYPAWK*	MARCSNGLLGLLNAGVLVLAVVVLGGGIWLSNRAATTDCERFMERPVVALGVLLLALSLAGLAGALCGASCLLWLYLLALFLLILALFVFTVFAFVVTNRGAGWVVSGRGYREYRLGDYSTWLQRRVENSANWAKIRSCLQDGKVCEKLGARRETMDQFVGSNLSPIQSGCCKPPTGCNFAYVSETVWTKPSGFNSTDDPDCTTWSNDQTALCYDCQSCKAGVLANLKNDWKKIATVNIIFLIFLIIVYSVGCCAFRNNRRDNSYPAWK*
g75572.t1	Spermatophyta	582	65.64	582	65.64	194	CM020526.1	26387205	26387967	-	rna-gnl|WGS:POTR|OsKitaake06g236800.1	Spermatophyta	1257	52.59	582	65.64	194	762	580	194	identical	same	MGGPGASSTMSFEQAFLKNLLLSLQDCSTTKPLDAMSLHERKRAVKSSADFAMATARGGGARWPKAIVLQQQPASTTARARRCGRIVRRCCGRKTRSGAGGGGEMARRLQVRRRAMALRKVIPGGGDAMDEAALLREAMDYVVHLRAQVDVLRRVSEAVQLQRRYTSSTSLRDYSWSKCALKGEEDSSMNMKR*	MGGPGASSTMSFEQAFLKNLLLSLQDCSTTKPLDAMSLHERKRAVKSSADFAMATARGGGARWPKAIVLQQQPASTTARARRCGRIVRRCCGRKTRSGAGGGGEMARRLQVRRRAMALRKVIPGGGDAMDEAALLREAMDYVVHLRAQVDVLRRVSEAVQLQRRYTSSTSLRDYSWSKCALKGEEDSSMNMKR*
g75573.t1	Oryza	510	54.71	510	54.71	170	CM020526.1	26395164	26398967	+	rna-gnl|WGS:POTR|OsKitaake06g236900.1	Oryza sativa	1067	49.95	483	60.87	161	3686	266	70	homologous	same	MLMLSWLSRENREEARPRGTKFEAPTIIWSLLPLAAPQAATRTNAYATSSSYSCGRHRRRCLLLFSPTNAGVAPMARTSAVAPPQAGCHGSTATGPLIKQPNRDPPWSPPGHARLLEIIMIWEKQAVCSWKHTSVGSSISILSRAELVHKFKDMINVRLMGASPMDKFR*	MYITDKVGKGWSEGAYAGLKVVASWSSPAHHATHMCRHPHSPALPNHRSLLPLAAPQAATRTNAYATSSSYSCGRHRRRCLLLFSPTNAGVAPVRVLFPQPGILDLLRGRPLVKSDGPNLRRGSSSSRMPWIYRDRPPHQATQPRSAMVASWPCKVIGDY*
g75573.t2	Oryza	507	54.64	507	54.64	169	CM020526.1	26395164	26398967	+	rna-gnl|WGS:POTR|OsKitaake06g236900.1	Oryza sativa	1067	49.95	483	60.87	161	3686	266	70	homologous	same	MLMLSWLSRENREEARPRGTKFEAPTIIWSLLPLAAPQAATRTNAYATSSSYSCGRHRRRCLLLFSPTNAGVAPMARTSAVAPPQAGCHGSTATGPLIKQPNRDPPWSPPGHARLLEIIMIWEKQVCSWKHTSVGSSISILSRAELVHKFKDMINVRLMGASPMDKFR*	MYITDKVGKGWSEGAYAGLKVVASWSSPAHHATHMCRHPHSPALPNHRSLLPLAAPQAATRTNAYATSSSYSCGRHRRRCLLLFSPTNAGVAPVRVLFPQPGILDLLRGRPLVKSDGPNLRRGSSSSRMPWIYRDRPPHQATQPRSAMVASWPCKVIGDY*
g75577.t1	Petrosaviidae	891	72.28	891	72.28	297	CM020526.1	26408129	26409019	+	rna-gnl|WGS:POTR|OsKitaake06g237000.1	Poaceae	581	56.28	360	67.5	120	384	359	120	homologous	same	MSRRRHAPPRPLDEPTVSMGEEEQRRSTVTAALLVLVACNLALALSGLSPPPPSAHDDDDAARVEPVGYLASVASSVLAVCVASSAARHGRRRGRLSVEAVLREARRTWTRPAVTALYVELLTTAMASLLLTLRAFLGAAAATGGGAGAELMAVSASAALVAWLGPVLFAHSDIACRMSLVVAAVEDGYQGPAAVDRAEALVTGRRARGIAVALAASLVEQAPSRWCGDGAPAFVVVPAVLAARLAACYACAAFYYQCRAHHDKNTSSVLNLGESSMVDETEADAMDSVLGCFRLT*	MSLVVAAVEDGYQGPAAVDRAEALVTGRRARGIAVALAASLVEQAPSRWCGDGAPAFVVVPAVLAARLAACYACAAFYYQCRAHHDKNTSSVLNLGESSMVDETEADAMDSVLGCFRLT*
g75578.t1	cellular organisms	309	52.1	309	52.1	103	CM020526.1	26409818	26410126	-	rna-gnl|WGS:POTR|OsKitaake06g237100.1	cellular organisms	1750	49.2	1032	50.1	344	308	308	91	homologous	same	MDNELKIWDLRPYAPENRNIKTLTGHQHNFEKNLLKCSWSPDNRKVTAGSADRMVYIWDTTSRRILYKLPGHNGSVNETAFHPTEPVIGSCGSDKQIYLGEL*	MFPPGNNSLALSAPRPGMELANIQQHPNQALGPGGKQRTSSLEAPIMLLTGHQSAVYCMKFNPAGTVIASGSHDKDIFLWYVHGDCKNYMVLRGHKNAVLDLQWTTDGTQIISASPDKTVRVWDVETGKQVKKMAEHSSFVNSCCPARKWPPLVVSGSDDGTAKLWDLRQRGAIQTLPDKYQITAVSFSEAADKVFTGGLDNDVKWWDLRKNEVTEYLKGHQDMITGMQLSPDGSYLLTNAMDNELKIWDLRPYAPENRNIKTLTGHQHNFEKNLLKCSWSPDNRKVTAGSADRMVYIWDTTSRRILYKLPGHNGSVNETAFHPTEPVIGSCGSDKQIYLGEL*
g75579.t1	Oryza sativa	270	65.56	270	65.56	90	CM020526.1	26410785	26413382	-	rna-gnl|WGS:POTR|OsKitaake06g237100.1	cellular organisms	1750	49.2	1032	50.1	344	1651	64			same	MQTHTESPIRPRPLLRRLPRLVSFLPLRRPDRRTPSRRRTRARSPASPPSRGVAEARAPFRELNFQLQDVPPRQQFFGSFSPKARNGAG*	MFPPGNNSLALSAPRPGMELANIQQHPNQALGPGGKQRTSSLEAPIMLLTGHQSAVYCMKFNPAGTVIASGSHDKDIFLWYVHGDCKNYMVLRGHKNAVLDLQWTTDGTQIISASPDKTVRVWDVETGKQVKKMAEHSSFVNSCCPARKWPPLVVSGSDDGTAKLWDLRQRGAIQTLPDKYQITAVSFSEAADKVFTGGLDNDVKWWDLRKNEVTEYLKGHQDMITGMQLSPDGSYLLTNAMDNELKIWDLRPYAPENRNIKTLTGHQHNFEKNLLKCSWSPDNRKVTAGSADRMVYIWDTTSRRILYKLPGHNGSVNETAFHPTEPVIGSCGSDKQIYLGEL*
g75579.t1	Oryza sativa	270	65.56	270	65.56	90	CM020526.1	26410785	26413382	-	rna-gnl|WGS:POTR|OsKitaake06g237103.1	Oryza	288	62.85	288	62.85	96	287	153			same	MQTHTESPIRPRPLLRRLPRLVSFLPLRRPDRRTPSRRRTRARSPASPPSRGVAEARAPFRELNFQLQDVPPRQQFFGSFSPKARNGAG*	MLIKTEIGPCLSQDLLVYLLRPITKFGPTSRRDGAAQFMRLHATRRIPNPRFVHAPCCAASLVSSRSSLSGGRIGEPPPAAARARAPRLRRRAEG*
g75579.t1	Oryza sativa	270	65.56	270	65.56	90	CM020526.1	26410785	26413382	-	rna-gnl|WGS:POTR|OsKitaake06g237200.1	Eukaryota	1000	46.6	210	60.95	70	179				same	MQTHTESPIRPRPLLRRLPRLVSFLPLRRPDRRTPSRRRTRARSPASPPSRGVAEARAPFRELNFQLQDVPPRQQFFGSFSPKARNGAG*	MDAIDSVVDPLREFAKDSVRLVKRCHKPDRKEFSKVALRTAIGFVVMGFVGFFVKLIFIPINNIIVGSG*
g75580.t1	Eukaryota	210	60.95	210	60.95	70	CM020526.1	26415094	26415392	-	rna-gnl|WGS:POTR|OsKitaake06g237200.1	Eukaryota	1000	46.6	210	60.95	70	298	208	70	identical	same	MDAIDSVVDPLREFAKDSVRLVKRCHKPDRKEFSKVALRTAIGFVVMGFVGFFVKLIFIPINNIIVGSG*	MDAIDSVVDPLREFAKDSVRLVKRCHKPDRKEFSKVALRTAIGFVVMGFVGFFVKLIFIPINNIIVGSG*
g75581.t1	Eukaryota	1404	50.85	1404	50.85	468	CM020526.1	26418090	26422474	-	rna-gnl|WGS:POTR|OsKitaake06g237300.1	Eukaryota	4089	46.54	3210	46.01	1070	4384	1392	325	homologous	same	MLGGGLGGGGGGGGAGGLGLDLSAVIQAAVVGLVLFSAAVVAVRRAASRYFVVDAAGFAASSYDDHHHPHHHLVMTPRGEEQQRQQGGGAAQGAQAAASGGGEPCAACGYIATKKCSGCKRVRYCSQGCQSKHWQSGHKFKCKQMKKSSPADKLSGGGEEDRNKLSGFGPISLVPARRKLNKVIFPYDEFLKLCNWRDLDYLPCGLLNCGNSCFANVVLQCLSCTRPLAAYLLGMDHSRECYKRHEDWCFLCELQCHIQRASESMHPFAPKNILSHLPNIGGNLGFGRQEDAHEFMRFAIDKMQSACLDEFGGEKAVDPSTQETTLIQHIFGGRLQSQVQCTACGMVSNRYENMMDLTVEIHGDADSLEECLDKFTAVEWLDGDNKYKCDGCSDYVKAQKRLTVYQAPNILTITLKRFQSGRFGKLNKRDAGIKLMTARLWLLMRRKYMLKVLICFYIAGEQLALGH*	MLGGGLGGGGGGGGAGGLGLDLSAVIQAAVVGLVLFSAAVVAVRRAASRYFVVDAAGFAASSYDDHHHPHHHLVMTPRGEEQQRQQGGGAAQGAQAAASGGGEPCAACGYIATKKCSGCKRVRYCSQGCQSKHWQSGHKFKCKQMKKSSPADKLSGGGEEDRNKLSGFGPISLVPARRKLNKVIFPYDEFLKLCNWRDLDYLPCGLLNCGNSCFANVVLQCLSCTRPLAAYLLGMDHSRECYKRHEDWCFLCELQCHIQRASESMHPFAPKNILSHLPNIGGNLGFGRQEDAHEFMRFAIDKMQSACLDEFGGEKAVDPSTQETTLIQHIFGGRLQSQVQCTACGMVSNRYENMMDLTVEIHGDADSLEECLDKFTAVEWLDGDNKYKCDGCSDYVKAQKRLTVYQAPNILTITLKRFQSGRFGKLNKRVTFPMKLDLTPYMSSTDGSDQYDLYAVVVHLDMLNASFFGHYICYIKNYRGRWYKIDDCKVMAVDEEEVHAQGAYMLLYSRRTARPRPLIAVEELMKQQQQLKVCPLNGQNHLIQEDVPLEGVPSLKPSEDLEVDFESNNKSLHTMDREPDLDFHVSFDRDKFTNNDIMHPPVSTVSHALDENTRGDSGFPLEESNTMGSVQFGNSTYETSLVHSPAEQCEEPASCIDSVDYMEIDTEAGVKVERWSRPALGDSVGVMGNGTLVPALENGLAGKPIPGFPDKPSRINSFFAEGCQTGDNGAGSSQELNGHCNGEPSCPEQGVLTNGGNTPSPSTQCYENKFATSTNGNYSIGNGDTLSSSNSLHAGKQNAGFTYNGFNPKPYKEPSGSNTYLNNTCNGKPSEDNHNKCAPNLPAKDCQGGMPFLHRGFLLRPCSRGNPGKCDDGLSISNGTSSSFVSSNSKSSNISSSRNGEGGTPFLSPSFRTNHCRESAAMDTSASSVHDLKTSYNISLEQKSIGAAVPSDLIKESWGEDGTTFGTVYQQRATSVDNVSSRHDENGHVILGANNSSYGGENGSNNGILDMNSSSSQRDAASSTMMASEKGIGPKTADQVNYISDALEHDGLRRRLTSNFPDQNGIDAQ*
g75582.t1	Oryza sativa	723	74.83	723	74.83	241	CM020526.1	26422497	26429599	-	rna-gnl|WGS:POTR|OsKitaake06g237303.1	Oryza sativa	714	75.07	714	75.07	238	7102	711	200	homologous	same	MGGDGGGDAAPPGDGAVALAGGDEAAQGSPAAAARRRSRAARATARWRSRAAAQGSPAAAARRRSRGTQARRPPAAARRPPAMARGPQAQARRPPAMAQGSNRRLRGHRDDRDQPRRGELADGDPLISDDEEEEEELVAHGESPPVSGLPRIDVVTGLLGQQLGLVSEAGSASLSLLLHLLLPLPAPAGNLTLFVAADSRVVVVVGPTGQSVGEGVSAAPPGQACSDGWRRRRRRRGGEP*	MGGDGGGDAAPPGDGAVALAGGDEAAQGSPAAAARRRSRAARATARWRSRAAAQGSPAAAARRRSRGTQARRPPAAARRPPAMARGPQAQARRPPAMAQGSNRRLRGHRDDRDQPRRGELADGDPLISDDEEEEEELVAHGESPPVSGLPRIDVVTGLLGQQLGLAGSASLSLLLHLLLPLPAPAGNLTLFVAADSRVVVVVGPTGQSVGEGVSAAPPGQACSDGWRRRRRRRGGEP*
g75582.t1	Oryza sativa	723	74.83	723	74.83	241	CM020526.1	26422497	26429599	-	rna-gnl|WGS:POTR|OsKitaake06g237300.1	Eukaryota	4089	46.54	3210	46.01	1070	158				same	MGGDGGGDAAPPGDGAVALAGGDEAAQGSPAAAARRRSRAARATARWRSRAAAQGSPAAAARRRSRGTQARRPPAAARRPPAMARGPQAQARRPPAMAQGSNRRLRGHRDDRDQPRRGELADGDPLISDDEEEEEELVAHGESPPVSGLPRIDVVTGLLGQQLGLVSEAGSASLSLLLHLLLPLPAPAGNLTLFVAADSRVVVVVGPTGQSVGEGVSAAPPGQACSDGWRRRRRRRGGEP*	MLGGGLGGGGGGGGAGGLGLDLSAVIQAAVVGLVLFSAAVVAVRRAASRYFVVDAAGFAASSYDDHHHPHHHLVMTPRGEEQQRQQGGGAAQGAQAAASGGGEPCAACGYIATKKCSGCKRVRYCSQGCQSKHWQSGHKFKCKQMKKSSPADKLSGGGEEDRNKLSGFGPISLVPARRKLNKVIFPYDEFLKLCNWRDLDYLPCGLLNCGNSCFANVVLQCLSCTRPLAAYLLGMDHSRECYKRHEDWCFLCELQCHIQRASESMHPFAPKNILSHLPNIGGNLGFGRQEDAHEFMRFAIDKMQSACLDEFGGEKAVDPSTQETTLIQHIFGGRLQSQVQCTACGMVSNRYENMMDLTVEIHGDADSLEECLDKFTAVEWLDGDNKYKCDGCSDYVKAQKRLTVYQAPNILTITLKRFQSGRFGKLNKRVTFPMKLDLTPYMSSTDGSDQYDLYAVVVHLDMLNASFFGHYICYIKNYRGRWYKIDDCKVMAVDEEEVHAQGAYMLLYSRRTARPRPLIAVEELMKQQQQLKVCPLNGQNHLIQEDVPLEGVPSLKPSEDLEVDFESNNKSLHTMDREPDLDFHVSFDRDKFTNNDIMHPPVSTVSHALDENTRGDSGFPLEESNTMGSVQFGNSTYETSLVHSPAEQCEEPASCIDSVDYMEIDTEAGVKVERWSRPALGDSVGVMGNGTLVPALENGLAGKPIPGFPDKPSRINSFFAEGCQTGDNGAGSSQELNGHCNGEPSCPEQGVLTNGGNTPSPSTQCYENKFATSTNGNYSIGNGDTLSSSNSLHAGKQNAGFTYNGFNPKPYKEPSGSNTYLNNTCNGKPSEDNHNKCAPNLPAKDCQGGMPFLHRGFLLRPCSRGNPGKCDDGLSISNGTSSSFVSSNSKSSNISSSRNGEGGTPFLSPSFRTNHCRESAAMDTSASSVHDLKTSYNISLEQKSIGAAVPSDLIKESWGEDGTTFGTVYQQRATSVDNVSSRHDENGHVILGANNSSYGGENGSNNGILDMNSSSSQRDAASSTMMASEKGIGPKTADQVNYISDALEHDGLRRRLTSNFPDQNGIDAQ*
g75585.t1	cellular organisms	1293	43.08	1293	43.08	431	CM020526.1	26439124	26444113	+	rna-gnl|WGS:POTR|OsKitaake06g237500.1	cellular organisms	3707	42.16	2907	42.24	969	4989	1277	758	homologous	same	MLKRADYFLHLVLQSAPIVIAHQDADLRYRFIFNHFPTLADEDVIGKTDYEILSGEGIEEMNNVKKEVMASVFSKSGETIGVNYVAMDITDQVTRREKMADIRVREAVQKAKETELSKSLHITEETMRAKQMLATMSHEIRSPLSGVLSMAEILATTKLDKEQYQLLEVMLSSGDLVLQLINDILDLSKVESGAMKLEATTFRPREVVKHVLQTAAASLKKELILEGCIGDNVPLEVTGDVLRIRQILTNLISNAVKFTHEGKVGINLHVLDKQLPGCRIEDACQTGIPSNDNFGEHHEGDEVVWLRCDVYDTGIGIPEKSLPLLFKRYMQASDDHARKYGGTGLGLAICKQLVELMGGTLTVKRQYDIILMDVHMPEMDGKRVPIIAMTANSFSESAEECLAAGMDSYISKPVNFQNIKECLQQYLPPQ*	MGDEYLAEPEDEVAISMWPENIGDKHQKQFKMEKLGKDQDALEDANFQQKPSSVDLNRLMELANSEKGVSQMQYFVKHWEYKRANTARLLKEQIGLLCQQRKEIEQRKQQILEEQQFQDESYYAVKWQVPILDEVYKDEWKRPSKKNDDLSHNQELKIDAEYDSISYWKERAMQLEKTLEASLQRERSLEEKLEENIKNLQSHTPVEEFSGMLKRADYFLHLVLQSAPIVIAHQDADLRYRFIFNHFPTLADEDVIGKTDYEILSGEGIEEMNNVKKEVMASGKATKREFVFNTPLFGAKTFVTYIEPVFSKSGETIGVNYVAMDITDQVTRREKMADIRVREAVQKAKETELSKSLHITEETMRAKQMLATMSHEIRSPLSGVLSMAEILATTKLDKEQYQLLEVMLSSGDLVLQLINDILDLSKVESGAMKLEATTFRPREVVKHVLQTAAASLKKELILEGCIGDNVPLEVTGDVLRIRQILTNLISNAVKFTHEGKVGINLHVLDKQLPGCRIEGGQLHSKAHSAPAAAAEHFSASPRKCDNDTLGCSNHEDACQTGIPSNDNFGEHHEGDEVVWLRCDVYDTGIGIPEKSLPLLFKRYMQASDDHARKYGGTGLGLAICKQLVELMGGTLTVVSKENEGSTFSFVLPCKIPVKEDHSDDPDDMPSSGGDFTTSDIEGSFIFKPQARPYLLTSGVSVMNNTKLIGGNQFYDPPNILEDRKPFSNGFVLAEDHSTNSASTAHQSNGPSVSRTNKEQHDNAMVIELNRQAERVSSSRGDTTSVSGLIHDERGPCRVHEEKSLHKKSKCSPSSNKAKILLVEDNKVNIMVAKSMLEQLGHGIDIVNNGLEAIRAIQKRQYDIILMDVHMPEMDGLQATKFIRSFENTGCWDTSVKPEHDQIIAGSDNLSDCAHMKKQGKRVPIIAMTANSFSESAEECLAAGMDSYISKPVNFQNIKECLQQYLPPQ*
g75585.t1	cellular organisms	1293	43.08	1293	43.08	431	CM020526.1	26439124	26444113	+	rna-gnl|WGS:POTR|OsKitaake06g237500.2	cellular organisms	3576	42.11	2724	42.18	908	4989	1205	389	homologous	same	MLKRADYFLHLVLQSAPIVIAHQDADLRYRFIFNHFPTLADEDVIGKTDYEILSGEGIEEMNNVKKEVMASVFSKSGETIGVNYVAMDITDQVTRREKMADIRVREAVQKAKETELSKSLHITEETMRAKQMLATMSHEIRSPLSGVLSMAEILATTKLDKEQYQLLEVMLSSGDLVLQLINDILDLSKVESGAMKLEATTFRPREVVKHVLQTAAASLKKELILEGCIGDNVPLEVTGDVLRIRQILTNLISNAVKFTHEGKVGINLHVLDKQLPGCRIEDACQTGIPSNDNFGEHHEGDEVVWLRCDVYDTGIGIPEKSLPLLFKRYMQASDDHARKYGGTGLGLAICKQLVELMGGTLTVKRQYDIILMDVHMPEMDGKRVPIIAMTANSFSESAEECLAAGMDSYISKPVNFQNIKECLQQYLPPQ*	MGDEYLAEPEDEVAISMWPENIGDKHQKQFKMEKLGKDQDALEDANFQQKPSSVDLNRLMELANSEKGVSQMQYFVKHWEYKRANTARLLKEQIGLLCQQRKEIEQRKQQILEEQQFQDESYYAVKWQVPILDEVYKDEWKRPSKKNDDLSHNQELKIDAEYDSISYWKERAMQLEKTLEASLQRERSLEEKLEENIKNLQSHTPVEEFSGMLKRADYFLHLVLQSAPIVIAHQDADLRYRFIFNHFPTLADEDVIGKTDYEILSGEGIEEMNNVKKEVMASGKATKREFVFNTPLFGAKTFVTYIEPVFSKSGETIGVNYVAMDITDQVTRREKMADIRVREAVQKAKETELSKSLHITEETMRAKQMLATMSHEIRSPLSGVLSMAEILATTKLDKEQYQLLEVMLSSGDLVLQLINDILDLSKVESGAMKLEATTFRPREVVKHVLQTAAASLKKELILEGCIGDNVPLEVTGDVLRIRQILTNLISNAVKFTHEGKVGINLHVLDKQLPGCRIEDACQTGIPSNDNFGEHHEGDEVVWLRCDVYDTGIGIPEKSLPLLFKRYMQASDDHARKYGGTGLGLAICKQLVELMGGTLTVVSKENEGSTFSFVLPCKIPVKEDHSDDPDDMPSSGGDFTTSDIEGSFIFKPQARPYLLTSGVSVMNNTKLIGGNQFYDPPNILEDRKPFSNGFVLAEDHSTNSASTAHQSNGPSVSRTNKEQHDNAMVIELNRQAERVSSSRGDTTSVSGLIHDERGPCRVHEEKSLHKKSKCSPSSNKAKILLVEDNKVNIMVAKSMLEQLGHGIDIVNNGLEAIRAIQKRQYDIILMDVHMPEMDGLQATKFIRSFENTGCWDTSVKPEHDQIIAGSDNLSDCAHMKKQGKRVPIIARAPKSALLQAWTPTYLNQ*
g75585.t1	cellular organisms	1293	43.08	1293	43.08	431	CM020526.1	26439124	26444113	+	rna-gnl|WGS:POTR|OsKitaake06g237500.3	cellular organisms	3598	42.08	2796	42.13	932	4989	1277	721	homologous	same	MLKRADYFLHLVLQSAPIVIAHQDADLRYRFIFNHFPTLADEDVIGKTDYEILSGEGIEEMNNVKKEVMASVFSKSGETIGVNYVAMDITDQVTRREKMADIRVREAVQKAKETELSKSLHITEETMRAKQMLATMSHEIRSPLSGVLSMAEILATTKLDKEQYQLLEVMLSSGDLVLQLINDILDLSKVESGAMKLEATTFRPREVVKHVLQTAAASLKKELILEGCIGDNVPLEVTGDVLRIRQILTNLISNAVKFTHEGKVGINLHVLDKQLPGCRIEDACQTGIPSNDNFGEHHEGDEVVWLRCDVYDTGIGIPEKSLPLLFKRYMQASDDHARKYGGTGLGLAICKQLVELMGGTLTVKRQYDIILMDVHMPEMDGKRVPIIAMTANSFSESAEECLAAGMDSYISKPVNFQNIKECLQQYLPPQ*	MGDEYLAEPEDEVAISMWPENIGDKHQKQFKMEKLGKDQDALEDANFQQKPSSVDLNRLMELANSEKGVSQMQYFVKHWEYKRANTARLLKEQIGLLCQQRKEIEQRKQQILEEQQFQDESYYAVKWQVPILDEVYKDEWKRPSKKNDDLSHNQELKIDAEYDSISYWKERAMQLEKTLEASLQRERSLEEKLEENIKNLQSHTPVEEFSGMLKRADYFLHLVLQSAPIVIAHQDADLRYRFIFNHFPTLADEDVIGKTDYEILSGEGIEEMNNVKKEVMASGKATKREFVFNTPLFGAKTFVTYIEPVFSKSGETIGVNYVAMDITDQVTRREKMADIRVREAVQKAKETELSKSLHITEETMRAKQMLATMSHEIRSPLSGVLSMAEILATTKLDKEQYQLLEVMLSSGDLVLQLINDILDLSKVESGAMKLEATTFRPREVVKHVLQTAAASLKKELILEGCIGDNVPLEVTGDVLRIRQILTNLISNAVKFTHEGKVGINLHVLDKQLPGCRIEDACQTGIPSNDNFGEHHEGDEVVWLRCDVYDTGIGIPEKSLPLLFKRYMQASDDHARKYGGTGLGLAICKQLVELMGGTLTVVSKENEGSTFSFVLPCKIPVKEDHSDDPDDMPSSGGDFTTSDIEGSFIFKPQARPYLLTSGVSVMNNTKLIGGNQFYDPPNILEDRKPFSNGFVLAEDHSTNSASTAHQSNGPSVSRTNKEQHDNAMVIELNRQAERVSSSRGDTTSVSGLIHDERGPCRVHEEKSLHKKSKCSPSSNKAKILLVEDNKVNIMVAKSMLEQLGHGIDIVNNGLEAIRAIQKRQYDIILMDVHMPEMDGLQATKFIRSFENTGCWDTSVKPEHDQIIAGSDNLSDCAHMKKQGKRVPIIAMTANSFSESAEECLAAGMDSYISKPVNFQNIKECLQQYLPPQ*
g75585.t1	cellular organisms	1293	43.08	1293	43.08	431	CM020526.1	26439124	26444113	+	rna-gnl|WGS:POTR|OsKitaake06g237500.4	cellular organisms	3687	42.2	2835	42.29	945	4989	1205	426	homologous	same	MLKRADYFLHLVLQSAPIVIAHQDADLRYRFIFNHFPTLADEDVIGKTDYEILSGEGIEEMNNVKKEVMASVFSKSGETIGVNYVAMDITDQVTRREKMADIRVREAVQKAKETELSKSLHITEETMRAKQMLATMSHEIRSPLSGVLSMAEILATTKLDKEQYQLLEVMLSSGDLVLQLINDILDLSKVESGAMKLEATTFRPREVVKHVLQTAAASLKKELILEGCIGDNVPLEVTGDVLRIRQILTNLISNAVKFTHEGKVGINLHVLDKQLPGCRIEDACQTGIPSNDNFGEHHEGDEVVWLRCDVYDTGIGIPEKSLPLLFKRYMQASDDHARKYGGTGLGLAICKQLVELMGGTLTVKRQYDIILMDVHMPEMDGKRVPIIAMTANSFSESAEECLAAGMDSYISKPVNFQNIKECLQQYLPPQ*	MGDEYLAEPEDEVAISMWPENIGDKHQKQFKMEKLGKDQDALEDANFQQKPSSVDLNRLMELANSEKGVSQMQYFVKHWEYKRANTARLLKEQIGLLCQQRKEIEQRKQQILEEQQFQDESYYAVKWQVPILDEVYKDEWKRPSKKNDDLSHNQELKIDAEYDSISYWKERAMQLEKTLEASLQRERSLEEKLEENIKNLQSHTPVEEFSGMLKRADYFLHLVLQSAPIVIAHQDADLRYRFIFNHFPTLADEDVIGKTDYEILSGEGIEEMNNVKKEVMASGKATKREFVFNTPLFGAKTFVTYIEPVFSKSGETIGVNYVAMDITDQVTRREKMADIRVREAVQKAKETELSKSLHITEETMRAKQMLATMSHEIRSPLSGVLSMAEILATTKLDKEQYQLLEVMLSSGDLVLQLINDILDLSKVESGAMKLEATTFRPREVVKHVLQTAAASLKKELILEGCIGDNVPLEVTGDVLRIRQILTNLISNAVKFTHEGKVGINLHVLDKQLPGCRIEGGQLHSKAHSAPAAAAEHFSASPRKCDNDTLGCSNHEDACQTGIPSNDNFGEHHEGDEVVWLRCDVYDTGIGIPEKSLPLLFKRYMQASDDHARKYGGTGLGLAICKQLVELMGGTLTVVSKENEGSTFSFVLPCKIPVKEDHSDDPDDMPSSGGDFTTSDIEGSFIFKPQARPYLLTSGVSVMNNTKLIGGNQFYDPPNILEDRKPFSNGFVLAEDHSTNSASTAHQSNGPSVSRTNKEQHDNAMVIELNRQAERVSSSRGDTTSVSGLIHDERGPCRVHEEKSLHKKSKCSPSSNKAKILLVEDNKVNIMVAKSMLEQLGHGIDIVNNGLEAIRAIQKRQYDIILMDVHMPEMDGLQATKFIRSFENTGCWDTSVKPEHDQIIAGSDNLSDCAHMKKQGKRVPIIARAPKSALLQAWTPTYLNQ*
g75585.t1	cellular organisms	1293	43.08	1293	43.08	431	CM020526.1	26439124	26444113	+	rna-gnl|WGS:POTR|OsKitaake06g237500.5	cellular organisms	3629	42.24	2829	42.35	943	4989	1277	732	homologous	same	MLKRADYFLHLVLQSAPIVIAHQDADLRYRFIFNHFPTLADEDVIGKTDYEILSGEGIEEMNNVKKEVMASVFSKSGETIGVNYVAMDITDQVTRREKMADIRVREAVQKAKETELSKSLHITEETMRAKQMLATMSHEIRSPLSGVLSMAEILATTKLDKEQYQLLEVMLSSGDLVLQLINDILDLSKVESGAMKLEATTFRPREVVKHVLQTAAASLKKELILEGCIGDNVPLEVTGDVLRIRQILTNLISNAVKFTHEGKVGINLHVLDKQLPGCRIEDACQTGIPSNDNFGEHHEGDEVVWLRCDVYDTGIGIPEKSLPLLFKRYMQASDDHARKYGGTGLGLAICKQLVELMGGTLTVKRQYDIILMDVHMPEMDGKRVPIIAMTANSFSESAEECLAAGMDSYISKPVNFQNIKECLQQYLPPQ*	MGDEYLAEPEDEVAISMWPENIGDKHQKQFKMEKLGKDQDALEDANFQQKPSSVDLNRLMELANSEKGVSQMQYFVKHWEYKRANTARLLKEQIGLLCQQRKEIEQRKQQILEEQQFQDESYYAVKWQVPILDEVYKDEWKRPSKKNDDLSHNQELKIDAEYDSISYWKERAMQLEKTLEASLQRERSLEEKLEENIKNLQSHTPVEEFSGMLKRADYFLHLVLQSAPIVIAHQDADLRYRFIFNHFPTLADEDVIGKTDYEILSGEGIEEMNNVKKEVMASVFSKSGETIGVNYVAMDITDQVTRREKMADIRVREAVQKAKETELSKSLHITEETMRAKQMLATMSHEIRSPLSGVLSMAEILATTKLDKEQYQLLEVMLSSGDLVLQLINDILDLSKVESGAMKLEATTFRPREVVKHVLQTAAASLKKELILEGCIGDNVPLEVTGDVLRIRQILTNLISNAVKFTHEGKVGINLHVLDKQLPGCRIEGGQLHSKAHSAPAAAAEHFSASPRKCDNDTLGCSNHEDACQTGIPSNDNFGEHHEGDEVVWLRCDVYDTGIGIPEKSLPLLFKRYMQASDDHARKYGGTGLGLAICKQLVELMGGTLTVVSKENEGSTFSFVLPCKIPVKEDHSDDPDDMPSSGGDFTTSDIEGSFIFKPQARPYLLTSGVSVMNNTKLIGGNQFYDPPNILEDRKPFSNGFVLAEDHSTNSASTAHQSNGPSVSRTNKEQHDNAMVIELNRQAERVSSSRGDTTSVSGLIHDERGPCRVHEEKSLHKKSKCSPSSNKAKILLVEDNKVNIMVAKSMLEQLGHGIDIVNNGLEAIRAIQKRQYDIILMDVHMPEMDGLQATKFIRSFENTGCWDTSVKPEHDQIIAGSDNLSDCAHMKKQGKRVPIIAMTANSFSESAEECLAAGMDSYISKPVNFQNIKECLQQYLPPQ*
g75586.t1	Tracheophyta	555	72.43	555	72.43	185	CM020526.1	26460275	26460829	+	rna-gnl|WGS:POTR|OsKitaake06g237600.1	Tracheophyta	1019	55.54	555	72.43	185	554	554	141	identical	same	MRPVAELASAPASYAHAANGTAAHSPWQSPVPYLFGGLAAMLGLIAFALLILACSYWKLSGYLDGGSGNGQASGSAAAGEGAEGEKGSAAGAARPALGFREHVVVIMAGDERPTFLAMPATSRPAVELGAAPVASSCGCSHSEEEKKVEEVSSPPPPSERDADDDAASRRHESSSNTRQQESSQ*	MRPVAELASAPASYAHAANGTAAHSPWQSPVPYLFGGLAAMLGLIAFALLILACSYWKLSGYLDGGSGNGQASGSAAAGEGAEGEKGSAAGAARPALGFREHVVVIMAGDERPTFLAMPATSRPAVELGAAPVASSCGCSHSEEEKKVEEVSSPPPPSERDADDDAASRRHESSSNTRQQESSQ*
g75587.t1	cellular organisms	1206	68.33	1206	68.33	402	CM020526.1	26464490	26466714	+	rna-gnl|WGS:POTR|OsKitaake06g237700.1	cellular organisms	1224	68.22	1224	68.22	408	2224	1202	408	homologous	same	MGSAASSCCGGSKKVEQGCVSASMSSNTWRIFSYKELHAATNGFSEENKLGEGGFGSVYWGKTSDGLQIAVKKLKATNTSKAEMEFAVEVEVLARVRHKNLLGLRGYCAGGAAGDQRMIVYDYMPNLSLLSHLHGQFAADVRLDWARRMAVAVGAAEGLVHLHHEATPHIIHRDIKASNVLLDSGFAPLVADFGFAKLVPEGVVKGTLGYLAPEYAMWGKVSGACDVYSFGILLLELVSGRKPIERLPSGAKRTVTEWAEPLIARGRLADLVDPRLRGAFDAAQLARAVEAAALCVQAEPERRPDMRAVVRILRGDADAKPVRMKSIKYADHLMEMDKSSVYYGEDGGGDGEEDMDDEEVEEYSLMEDKSSVNFGVFGAMPVQTMHDPYVRRFGGGDGIKI*	MGSAASSCCGGSKKVEQGCVSASMSSNTWRIFSYKELHAATNGFSEENKLGEGGFGSVYWGKTSDGLQIAVKKLKATNTSKAEMEFAVEVEVLARVRHKNLLGLRGYCAGGAAGDQRMIVYDYMPNLSLLSHLHGQFAADVRLDWARRMAVAVGAAEGLVHLHHEATPHIIHRDIKASNVLLDSGFAPLVADFGFAKLVPEGVSHMTTRVKGTLGYLAPEYAMWGKVSGACDVYSFGILLLELVSGRKPIERLPSGAKRTVTEWAEPLIARGRLADLVDPRLRGAFDAAQLARAVEAAALCVQAEPERRPDMRAVVRILRGDADAKPVRMKSIKYADHLMEMDKSSVYYGEDGGGDGEEDMDDEEVEEYSLMEDKSSVNFGVFGAMPVQTMHDPYVRRFGGGDGIKI*
g75589.t1	Oryza sativa	354	74.01	354	74.01	118	CM020526.1	26471716	26473961	-	rna-gnl|WGS:POTR|OsKitaake06g237800.1	Viridiplantae	1603	66.38	1116	72.85	372	244				same	MCRGVSGQQPACENPLKKQNKITGGGPPPSSGVAAPGGRGGEGRGAAPVVVVVVAAAVIAPSSPPPPCAVVVAAGLPPPSSGQIWEGGRGAAAEPHRCRRRRTPSAPPRACSRRRRG*	MMELRKYWGVGGRRCGACEASPAAVHCRGCGGVYLCTACDARPGHARAAHERVWVCEVCEVAPAAVTCKADAAVLCAACDADIHDANPLARRHARVPVAPIGSAAAAAVAAEAMLFGVAAAGAEAEAVEDKAAAEHHHHQQRQQHGALNLNVEAKDMKLDYLFSDLDPYLNVEFARFPHADSVVPNGAGAGAAIELDFTCGLGVGVGGAKQSYSSYTATDLAHSGSSSEVGVVPEAMCGGGGAIDLDFTRPKPQPYMPYTATPPPSHSVVSAQMSSSVVDVGVVPERAAAMGEGREARLMRYREKRKNRRFEKTIRYASRKAYAETRPRIKGRFAKRADHDADDADADADDPAAVPSSYMLDFGYGVVPSF*
g75590.t1	Viridiplantae	1113	72.96	1113	72.96	371	CM020526.1	26474029	26475228	-	rna-gnl|WGS:POTR|OsKitaake06g237800.1	Viridiplantae	1603	66.38	1116	72.85	372	1199	1111	371	homologous	same	MELRKYWGVGGRRCGACEASPAAVHCRGCGGVYLCTACDARPGHARAAHERVWVCEVCEVAPAAVTCKADAAVLCAACDADIHDANPLARRHARVPVAPIGSAAAAAVAAEAMLFGVAAAGAEAEAVEDKAAAEHHHHQQRQQHGALNLNVEAKDMKLDYLFSDLDPYLNVEFARFPHADSVVPNGAGAGAAIELDFTCGLGVGVGGAKQSYSSYTATDLAHSGSSSEVGVVPEAMCGGGGAIDLDFTRPKPQPYMPYTATPPPSHSVVSAQMSSSVVDVGVVPERAAAMGEGREARLMRYREKRKNRRFEKTIRYASRKAYAETRPRIKGRFAKRADHDADDADADADDPAAVPSSYMLDFGYGVVPSF*	MMELRKYWGVGGRRCGACEASPAAVHCRGCGGVYLCTACDARPGHARAAHERVWVCEVCEVAPAAVTCKADAAVLCAACDADIHDANPLARRHARVPVAPIGSAAAAAVAAEAMLFGVAAAGAEAEAVEDKAAAEHHHHQQRQQHGALNLNVEAKDMKLDYLFSDLDPYLNVEFARFPHADSVVPNGAGAGAAIELDFTCGLGVGVGGAKQSYSSYTATDLAHSGSSSEVGVVPEAMCGGGGAIDLDFTRPKPQPYMPYTATPPPSHSVVSAQMSSSVVDVGVVPERAAAMGEGREARLMRYREKRKNRRFEKTIRYASRKAYAETRPRIKGRFAKRADHDADDADADADDPAAVPSSYMLDFGYGVVPSF*
g75591.t1	Oryza sativa	429	68.07	429	68.07	143	CM020526.1	26475235	26476682	-	rna-gnl|WGS:POTR|OsKitaake06g237800.1	Viridiplantae	1603	66.38	1116	72.85	372	171				same	MVTPAVAGRTGLVAWRRGRPGGTADDGKHAVAVRGGEDGAVTWTATAAVRVAPRAFGTGDGRDIIPLVRGPHPHPHTPPQNPTPPLFNPFRLAPRPPRVPSPPRHPPPNLPAFFYFYHARSFLPSPPLPPRRATPRHAELPS*	MMELRKYWGVGGRRCGACEASPAAVHCRGCGGVYLCTACDARPGHARAAHERVWVCEVCEVAPAAVTCKADAAVLCAACDADIHDANPLARRHARVPVAPIGSAAAAAVAAEAMLFGVAAAGAEAEAVEDKAAAEHHHHQQRQQHGALNLNVEAKDMKLDYLFSDLDPYLNVEFARFPHADSVVPNGAGAGAAIELDFTCGLGVGVGGAKQSYSSYTATDLAHSGSSSEVGVVPEAMCGGGGAIDLDFTRPKPQPYMPYTATPPPSHSVVSAQMSSSVVDVGVVPERAAAMGEGREARLMRYREKRKNRRFEKTIRYASRKAYAETRPRIKGRFAKRADHDADDADADADDPAAVPSSYMLDFGYGVVPSF*
g75595.t1	cellular organisms	1110	63.33	1110	63.33	370	CM020526.1	26485715	26489172	-	rna-gnl|WGS:POTR|OsKitaake06g237900.1	cellular organisms	2138	54.54	1842	56.68	614	3457	1102	614	homologous	same	MALAPPLCHLLAAPPPSTSAAADAAHDHAGALAPHRRASPLRRRGRLFLACRVPAAAPSARGVAAEAAAGRPTVLVTEKLGDAGLELLRRFANVDCAYELTAEELRAKVSLVDALVVRSATRVTREVFEAARGRLRVVGRAGVGIDNVDLQAATEAGCLVVNAPTANTVAAAEHAIALLAAMARNVAQADASLKAGKWQRNKYVGVSLVGKTLAIMGFGKSPGNWCVRIINVARGGVVDEDALLRALDNGTVSQAALDVFTEEPPPKDSKLVHHEHVTVTPHLGASTSEAQEGVALEIAEAVLGALKGELAATAVNAPMVPAEVLSELSPTAPGKQAIMAIGVDEEPEKEALKLIGDIPSVEEFVFIKL*	MALAPPLCHLLAAPPPSTSAAADAAHDHAGALAPHRRASPLRRRGRLFLACRVPAAAPSARGVAAEAAAGRPTVLVTEKLGDAGLELLRRFANVDCAYELTAEELRAKVSLVDALVVRSATRVTREVFEAARGRLRVVGRAGVGIDNVDLQAATEAGCLVVNAPTANTVAAAEHAIALLAAMARNVAQADASLKAGKWQRNKYVGVSLVGKTLAIMGFGKVGSEVARRAKGLGMDIISHDPYAPVDRARAIGVDLVSFDEAISTADFISLHMPLTPSTAKLFDDETFANMKKGVRIINVARGGVVDEDALLRALDNGTVSQAALDVFTEEPPPKDSKLVHHEHVTVTPHLGASTSEAQEGVALEIAEAVLGALKGELAATAVNAPMVPAEVLSELSPYVILAEKLGRLVVQLVAGGSGIKGVKIGYSSSRDPDDLDTRVLRAMVTKGIIEPISSAFVNIVNADYVAKQRGLRISEERILLDGSPEIPIDSIQVHLANVESKFAGALSDEGDIRVEGEVKDGKPHLTLVGPFSVDVSLEGNLILCRQVDQPGIIGKVGSILGKMNVNVNFMSVGRTAPGKQAIMAIGVDEEPEKEALKLIGDIPSVEEFVFIKL*
g75596.t1	Mesangiospermae	354	57.06	354	57.06	118	CM020526.1	26489937	26490290	-	rna-gnl|WGS:POTR|OsKitaake06g238000.1	Mesangiospermae	708	45.34	354	57.06	118	353	353	118	identical	same	MASLSSFLLAAAVATLFVVGSYATELTFKVNEGSSATSLELITNVAISEVEIKEKGASDWTALKESSSNTWTIKSGSPLKGPFSVRFLVKNGGYRVVDDVIPESFTAGSVYKSGIQL*	MASLSSFLLAAAVATLFVVGSYATELTFKVNEGSSATSLELITNVAISEVEIKEKGASDWTALKESSSNTWTIKSGSPLKGPFSVRFLVKNGGYRVVDDVIPESFTAGSVYKSGIQL*
g75604.t1	cellular organisms	1155	72.81	1155	72.81	385	CM020526.1	26527389	26528543	-	rna-gnl|WGS:POTR|OsKitaake06g238100.1	cellular organisms	3281	51.51	1155	72.81	385	1154	1154	385	identical	same	MSFSSSMSKQQVLEVAGDEVGGGGGEEVMELIPGLPEEVAEKCLLHLPFLYHRLFRTVSSTWNRFLTVSPAKFPSAAAASVSLSLPFLFAFAFDPASRRLQCQALDPFSRRWLLLPPVPGGAAAAGSFAVVGLPRRGEIYVIGGVVEGGDKAVRSVAVYSAARNGWEEAAGMGTARGYMAAGEVGGRLVVAGEDGEAEVFDPEEGRWAPAAARRGAAVARYDAAASGGKLYVTEGWAWPFERAPRGAVYDAASDSWSEMARGMREGWTGSCAVAGGRMYIVAEYGEWRLKRYDEPRDEWRMVAGSGVPPEVRRPHVVSGEVEEVGSGGRRRIYVVGAGLDVAIGTVSPSPAIHGGDDERVDWEVVKGPAEFAGLAPCNAQVLYA*	MSFSSSMSKQQVLEVAGDEVGGGGGEEVMELIPGLPEEVAEKCLLHLPFLYHRLFRTVSSTWNRFLTVSPAKFPSAAAASVSLSLPFLFAFAFDPASRRLQCQALDPFSRRWLLLPPVPGGAAAAGSFAVVGLPRRGEIYVIGGVVEGGDKAVRSVAVYSAARNGWEEAAGMGTARGYMAAGEVGGRLVVAGEDGEAEVFDPEEGRWAPAAARRGAAVARYDAAASGGKLYVTEGWAWPFERAPRGAVYDAASDSWSEMARGMREGWTGSCAVAGGRMYIVAEYGEWRLKRYDEPRDEWRMVAGSGVPPEVRRPHVVSGEVEEVGSGGRRRIYVVGAGLDVAIGTVSPSPAIHGGDDERVDWEVVKGPAEFAGLAPCNAQVLYA*
g7561.t1	Viridiplantae	480	64.79	480	64.79	160	CM020528.1	10870222	10870844	+	rna-gnl|WGS:POTR|OsKitaake08g097600.1	Eukaryota	1408	55.82	585	47.86	195	622				same	MDTVFLRVEETVEYIRSLDAEEDIAILRFHGWEMPAKCERVLRVTTMLLKKGVDTGLAAFDVGSIVCRDGARQSREWRSRRWRGQHSARWGQRRGGSRPAGVVLGIVDGPRRRRRLKAAAHALASLAGQHGGASVVLVRRRRCRSGPRQMEEGRKKKER*	MPGYYDIDDILMEEEPISVVFQVSANGVGLLDPGAERNSVEKGAKVDLPFWLAHGLLSLEQAVSINVPPCFTQKTRKEIQADAACVDLRIRCPYFYELGCKIVPLVNDRSIGLFLRYAFTSRYKEILSKSHSSSMMTVPKFVPRLTKEEAQVFESARDSMTAFKKWRAGGVRLQKASILGRKRKTKLPDGPSAP*
g7561.t1	Viridiplantae	480	64.79	480	64.79	160	CM020528.1	10870222	10870844	+	rna-gnl|WGS:POTR|OsKitaake08g097600.2	Eukaryota	936	45.73	585	47.86	195	622				same	MDTVFLRVEETVEYIRSLDAEEDIAILRFHGWEMPAKCERVLRVTTMLLKKGVDTGLAAFDVGSIVCRDGARQSREWRSRRWRGQHSARWGQRRGGSRPAGVVLGIVDGPRRRRRLKAAAHALASLAGQHGGASVVLVRRRRCRSGPRQMEEGRKKKER*	MPGYYDIDDILMEEEPISVVFQVSANGVGLLDPGAERNSVEKGAKVDLPFWLAHGLLSLEQAVSINVPPCFTQKTRKEIQADAACVDLRIRCPYFYELGCKIVPLVNDRSIGLFLRYAFTSRYKEILSKSHSSSMMTVPKFVPRLTKEEAQVFESARDSMTAFKKWRAGGVRLQKASILGRKRKTKLPDGPSAP*
g75611.t1	cellular organisms	1152	66.75	1152	66.75	384	CM020526.1	26553975	26557448	+	rna-gnl|WGS:POTR|OsKitaake06g238200.1	cellular organisms	2232	57.44	1779	60.71	593	3388	969	301	homologous	same	MSIFSETSEATRNPLLPDVIHLSCFRFPPLPNGNAALRLLRSSSPPKPNPLPQTLAPPAMAAIPTRLHLLLAALLVAPTLAAAQPRGFGGVVAPPPAYARYVVDAAETAAEEAYDYIVVGGGTAGCPLAATLAGPGGGRVLVLERGGAPAEFPPLATAGGFVRTLAMADPAPESDAPAQTFASEDGVPNVRARVLGGATSINAGFYSRAHPDWFRSHGEGGEAMNWDMKLVNSSYEWVERELAFQPVVRGWQAAVRAGLLEANVTPWNGFTMDHVSGTKVGATTFDSSGRRRSAADLLAFARPGRLRVAIRATVTRIIMSPIEPVARRGRSPQPAVAASGVVYQDRLLQQHHALLRPGGEGNTWDQSSSHNHDDGQVYRAEDD*	MAAIPTRLHLLLAALLVAPTLAAAQPRGFGGVVAPPPAYARYVVDAAETAAEEAYDYIVVGGGTAGCPLAATLAGPGGGRVLVLERGGAPAEFPPLATAGGFVRTLAMADPAPESDAPAQTFASEDGVPNVRARVLGGATSINAGFYSRAHPDWFRSHGEGGEAMNWDMKLVNSSYEWVERELAFQPVVRGWQAAVRAGLLEANVTPWNGFTMDHVSGTKVGATTFDSSGRRRSAADLLAFARPGRLRVAIRATVTRIIMSPIEPVARRGRSPQPAVAASGVVYQDRLLQQHHALLRPGGEVILSAGSLGSPQLLLLSGIGPANDLTSLGIPVFADVPDVGKHMFDNPRNGISIIPSIPIDHSLIQVVGIPSANGNESYLEAASYIVPLAPILRRGGPFSPSSPLYVTVVTIMEKVPGPLSEGSLWLTSSNPLESPSVRFNYLSRREDLARCVTGMRRVAKVLESTTMDVFRSAMGSLSQDSRRREFRIVGAALPVDWRTNDTALGDFCQQTVATLWHYHGGCVAGSVVDRDFRVFRVRALRVVDGSTFRETPGTNPQATIMMMGRYIGQKMIDERHSRRQVRTSTDSSSNA*
g7562.t1	Oryza sativa	279	70.61	279	70.61	93	CM020528.1	10872303	10872581	-	rna-gnl|WGS:POTR|OsKitaake08g097700.1	Oryza sativa	279	70.61	279	70.61	93	278	278	93	identical	same	MHAAESRPALRRSAPPATPSPQPPASPPTACFHAPDPHRRSASPPVASRLLLAPAASALAPLNCDCTSRPDYAGSAPPPELATTNLVQCSRA*	MHAAESRPALRRSAPPATPSPQPPASPPTACFHAPDPHRRSASPPVASRLLLAPAASALAPLNCDCTSRPDYAGSAPPPELATTNLVQCSRA*
g75621.t1	Tracheophyta	717	65.41	717	65.41	239	CM020526.1	26586652	26590283	+	rna-gnl|WGS:POTR|OsKitaake06g238400.1	Tracheophyta	1194	54.86	585	65.3	195	3574	582	195	homologous	same	MALTARPGRTPTSLSPTHVLLLPSRSRSCCYSYACSGDEDDRTKMSSYMEAAAAARAAEAKTEGLLRGACALLAAAAALLVGLNTQTETVLFIRKKATVKDVQALWVLAMAAAAAAGYHLLQLLRCFYLSRFADGKPCRHRRAIAWLCFLLDKGCAYITFATTVAAAQACVVALYGTHALQWTKLCNIYTRFCEQVAGSLVCAMLAAVGTALLSVVSARNLFRLYPSMLSPPPSSFVG*	MSSYMEAAAAARAAEAKTEGLLRGACALLAAAAALLVGLNTQTETVLFIRKKATVKDVQALWVLAMAAAAAAGYHLLQLLRCFYLSRFADGKPCRHRRAIAWLCFLLDKGCAYITFATTVAAAQACVVALYGTHALQWTKLCNIYTRFCEQVAGSLVCAMLAAVGTALLSVVSARNLFRLYPSMLSPPPSSFVG*
g75622.t1	Oryza	207	64.25	207	64.25	69	CM020526.1	26591967	26592340	+	rna-gnl|WGS:POTR|OsKitaake06g238500.1	Oryza	872	51.95	210	64.29	70	373	205	70	homologous	same	MAEIGERRRLRRPLARRVRHGSAGALIPRQLGTKNGRHGRARHVLPGAMGSASVAMTMSKDLKGSCTY*	MAEIGERRRLRRPLARRVRHGSAGALIPRQLGTKNGRHGRARHVLPGAMGSASVAMTMSKVDLKGSCTY*
g75623.t1	cellular organisms	1968	62.75	1968	62.75	656	CM020526.1	26593093	26600984	-	rna-gnl|WGS:POTR|OsKitaake06g238600.2	cellular organisms	3208	51.96	1338	66.29	446	4732	1216	410	homologous	same	MGIVNPPVHSVSTARPSLTKPDPRTATWAPPVIHTDLSPTNPSSPPRRYINKRFACPQFLSLPLISQERKSSTHLSDPHFAFCSGELRSDCAWGESMGSMAAAAEAAQEEETVVFRSKLPDIEIPSHLTLQAYCFEKLPEVAARPCLIDGQTGAVYSYGEVEELSRRAAAGLRRLGVGKGDVVMSLLRNCPEFAFTFLGAARLGAATTTANPFYTPHEIHRQASAAGARVIVTEACAVEKVRGFAADRGIPVVAVDGDFDGCVGFGEAMLDASIEPLDADEEVHPDDVVALPYSSGTTGLPKGVMLTHRSLVTSVAQQVDGENPNLYFRREDVVLCLLPLFHIYSLNSVLLAGLRAGSAIVIMRKFDLGALVDLTRRHGVTVAPFVPPIVVEIAKSPRVTADDLASIRMVMSGAAPMGKDLQDAFMAKIPNAVLGQGYGMTEAGPVLAMCLAFAKEPFEVKSGSCGTVVRNAELKIVDPDTGATLGRNQSGEICIRGEQIMKGYLNDPESTKNTIDKGGWLHTGDIGYVDDDDEIFIVDRLKEIIKYKGFQVPPAELEALLITHPDIKDAAVVPMIDEIAGEVPVAFIVRIEGSAISENEIKQFVAKEVVFYKRLNKVFFADSIPKSPSGKILRKDLRAKLAAGIPTNDNTQLKS*	MGSMAAAAEAAQEEETVVFRSKLPDIEIPSHLTLQAYCFEKLPEVAARPCLIDGQTGAVYSYGEVEELSRRAAAGLRRLGVGKGDVVMSLLRNCPEFAFTFLGAARLGAATTTANPFYTPHEIHRQASAAGARVIVTEACAVEKVRGFAADRGIPVVAVDGDFDGCVGFGEAMLDASIEPLDADEEVHPDDVVALPYSSGTTGLPKGVMLTHRSLVTSVAQQVDGENPNLYFRREDVVLCLLPLFHIYSLNSVLLAGLRAGSAIVIMRKFDLGALVDLTRRHGVTVAPFVPPIVVEIAKSPRVTADDLASIRMVMSGAAPMGKDLQDAFMAKIPNAVLGQGYGMTEAGPVLAMCLAFAKEPFEVKSGSCGTVVRNAELKIVDPDTGATLGRNQSGEICIRGEQIMKGSISLSFFPLHIIIGIISAKSIIHHLPRVYGHASACTTT*
g75623.t1	cellular organisms	1968	62.75	1968	62.75	656	CM020526.1	26593093	26600984	-	rna-gnl|WGS:POTR|OsKitaake06g238600.1	cellular organisms	2152	57.57	1680	62.92	560	6465	1674	560	homologous	same	MGIVNPPVHSVSTARPSLTKPDPRTATWAPPVIHTDLSPTNPSSPPRRYINKRFACPQFLSLPLISQERKSSTHLSDPHFAFCSGELRSDCAWGESMGSMAAAAEAAQEEETVVFRSKLPDIEIPSHLTLQAYCFEKLPEVAARPCLIDGQTGAVYSYGEVEELSRRAAAGLRRLGVGKGDVVMSLLRNCPEFAFTFLGAARLGAATTTANPFYTPHEIHRQASAAGARVIVTEACAVEKVRGFAADRGIPVVAVDGDFDGCVGFGEAMLDASIEPLDADEEVHPDDVVALPYSSGTTGLPKGVMLTHRSLVTSVAQQVDGENPNLYFRREDVVLCLLPLFHIYSLNSVLLAGLRAGSAIVIMRKFDLGALVDLTRRHGVTVAPFVPPIVVEIAKSPRVTADDLASIRMVMSGAAPMGKDLQDAFMAKIPNAVLGQGYGMTEAGPVLAMCLAFAKEPFEVKSGSCGTVVRNAELKIVDPDTGATLGRNQSGEICIRGEQIMKGYLNDPESTKNTIDKGGWLHTGDIGYVDDDDEIFIVDRLKEIIKYKGFQVPPAELEALLITHPDIKDAAVVPMIDEIAGEVPVAFIVRIEGSAISENEIKQFVAKEVVFYKRLNKVFFADSIPKSPSGKILRKDLRAKLAAGIPTNDNTQLKS*	MGSMAAAAEAAQEEETVVFRSKLPDIEIPSHLTLQAYCFEKLPEVAARPCLIDGQTGAVYSYGEVEELSRRAAAGLRRLGVGKGDVVMSLLRNCPEFAFTFLGAARLGAATTTANPFYTPHEIHRQASAAGARVIVTEACAVEKVRGFAADRGIPVVAVDGDFDGCVGFGEAMLDASIEPLDADEEVHPDDVVALPYSSGTTGLPKGVMLTHRSLVTSVAQQVDGENPNLYFRREDVVLCLLPLFHIYSLNSVLLAGLRAGSAIVIMRKFDLGALVDLTRRHGVTVAPFVPPIVVEIAKSPRVTADDLASIRMVMSGAAPMGKDLQDAFMAKIPNAVLGQGYGMTEAGPVLAMCLAFAKEPFEVKSGSCGTVVRNAELKIVDPDTGATLGRNQSGEICIRGEQIMKGYLNDPESTKNTIDKGGWLHTGDIGYVDDDDEIFIVDRLKEIIKYKGFQVPPAELEALLITHPDIKDAAVVPMIDEIAGEVPVAFIVRIEGSAISENEIKQFVAKEVVFYKRLNKVFFADSIPKSPSGKILRKDLRAKLAAGIPTNDNTQLKS*
g75626.t1	Oryza	270	60	270	60	90	CM020526.1	26604033	26604954	+	rna-gnl|WGS:POTR|OsKitaake06g238700.1	Oryza	780	51.92	270	60	90	921	268	90	identical	same	MGAWFRVGRIAAAARVLWRGPTPASAPSEVRERLAVETVKLFSPGMNQQDRSFWSYLIGYNCGALIILGNANRELDQRAKALAEEREAL*	MGAWFRVGRIAAAARVLWRGPTPASAPSEVRERLAVETVKLFSPGMNQQDRSFWSYLIGYNCGALIILGNANRELDQRAKALAEEREAL*
g75627.t1	Oryza	339	59.59	339	59.59	113	CM020526.1	26604967	26606786	+	rna-gnl|WGS:POTR|OsKitaake06g238700.1	Oryza	780	51.92	270	60	90	392				same	MFFDYPCDGENSVVRSTARRAAATAQGYGRRSAAMSSGGGKASSSEMRRIDYGSIWHVIAGNIGLGVTLFGLKGLHDMRMEEREEKWNREREERLEAARKEWIQQTQGQHVV*	MGAWFRVGRIAAAARVLWRGPTPASAPSEVRERLAVETVKLFSPGMNQQDRSFWSYLIGYNCGALIILGNANRELDQRAKALAEEREAL*
g75628.t1	Embryophyta	870	72.07	870	72.07	290	CM020526.1	26607404	26608273	-	rna-gnl|WGS:POTR|OsKitaake06g238800.1	Embryophyta	1111	64.36	870	72.07	290	869	869	253	identical	same	MASRLSLLLLLALVLPASGDDAAAAEAAPPPAPAGGASFNVTEILGRFPEFGLFSYLISKTHVDRDINSRNTVTVLVPDNSAVDWLLRRSARLPRAALVELLSVHVVLDYFDAAKIAALPPGKPTVSTTLFQTTGNARRRTGFLAITPTAKGGAVFASAAPGALVNATLKRVVAAVPYNISVLQISNFVVPPGVLTRPRPGPGPLPLPSPPLPRMKPMAIAPTPAPVPAPTKMVPIPPSLPLTDPADEDGDEAPAAAPAPSHGNAVKVMSWWSGLGVLVGTMACVFGYL*	MASRLSLLLLLALVLPASGDDAAAAEAAPPPAPAGGASFNVTEILGRFPEFGLFSYLISKTHVDRDINSRNTVTVLVPDNSAVDWLLRRSARLPRAALVELLSVHVVLDYFDAAKIAALPPGKPTVSTTLFQTTGNARRRTGFLAITPTAKGGAVFASAAPGALVNATLKRVVAAVPYNISVLQISNFVVPPGVLTRPRPGPGPLPLPSPPLPRMKPMAIAPTPAPVPAPTKMVPIPPSLPLTDPADEDGDEAPAAAPAPSHGNAVKVMSWWSGLGVLVGTMACVFGYL*
g7563.t1	Eukaryota	969	55.01	969	55.01	323	CM020528.1	10872920	10879933	+	rna-gnl|WGS:POTR|OsKitaake08g097600.2	Eukaryota	936	45.73	585	47.86	195	6036	532	184	homologous	same	MPGYYDIDDILMEEEPISVVFQVSANGVGLLDPGAERNSVEKGAKVDLPFWLAHGLLSLEQAVSINVPPCFTQKTRKEIQADAACVDLRIRCPYFYELGCKIVPLVNDRSIGLFLRYAFTSRYKEILSKSHSSSMMTVPKFVPRLTKEEAQVFESARDSMTAFKKWRAGGVRLQKASILAQREEQLRSCSRPAAVMSEAVARGPRGAEGGSTSSGPETTDDGATKLWIKLAGRGDTAREEKAPLPLPPPIFLTTGDLSSFPNDSSGASPLPFCVATSPSPTSAQPLCRHYRRRPFSDPLSPFPEGRGTKDCGPKAANLIMNL*	MPGYYDIDDILMEEEPISVVFQVSANGVGLLDPGAERNSVEKGAKVDLPFWLAHGLLSLEQAVSINVPPCFTQKTRKEIQADAACVDLRIRCPYFYELGCKIVPLVNDRSIGLFLRYAFTSRYKEILSKSHSSSMMTVPKFVPRLTKEEAQVFESARDSMTAFKKWRAGGVRLQKASILGRKRKTKLPDGPSAP*
g7563.t1	Eukaryota	969	55.01	969	55.01	323	CM020528.1	10872920	10879933	+	rna-gnl|WGS:POTR|OsKitaake08g097800.1	Oryza	1043	56.57	384	63.54	128	724	383	128	homologous	same	MPGYYDIDDILMEEEPISVVFQVSANGVGLLDPGAERNSVEKGAKVDLPFWLAHGLLSLEQAVSINVPPCFTQKTRKEIQADAACVDLRIRCPYFYELGCKIVPLVNDRSIGLFLRYAFTSRYKEILSKSHSSSMMTVPKFVPRLTKEEAQVFESARDSMTAFKKWRAGGVRLQKASILAQREEQLRSCSRPAAVMSEAVARGPRGAEGGSTSSGPETTDDGATKLWIKLAGRGDTAREEKAPLPLPPPIFLTTGDLSSFPNDSSGASPLPFCVATSPSPTSAQPLCRHYRRRPFSDPLSPFPEGRGTKDCGPKAANLIMNL*	MSEAVARGPRGAEGGSTSSGPETTDDGATKLWIKLAGRGDTAREEKAPLPLPPPIFLTTGDLSSFPNDSSGASPLPFCVATSPSPTSAQPLCRHYRRRPFSDPLSPFPEGRGTKDCGPKAANLIMNL*
g7563.t1	Eukaryota	969	55.01	969	55.01	323	CM020528.1	10872920	10879933	+	rna-gnl|WGS:POTR|OsKitaake08g097600.1	Eukaryota	1408	55.82	585	47.86	195	6036	532	184	homologous	same	MPGYYDIDDILMEEEPISVVFQVSANGVGLLDPGAERNSVEKGAKVDLPFWLAHGLLSLEQAVSINVPPCFTQKTRKEIQADAACVDLRIRCPYFYELGCKIVPLVNDRSIGLFLRYAFTSRYKEILSKSHSSSMMTVPKFVPRLTKEEAQVFESARDSMTAFKKWRAGGVRLQKASILAQREEQLRSCSRPAAVMSEAVARGPRGAEGGSTSSGPETTDDGATKLWIKLAGRGDTAREEKAPLPLPPPIFLTTGDLSSFPNDSSGASPLPFCVATSPSPTSAQPLCRHYRRRPFSDPLSPFPEGRGTKDCGPKAANLIMNL*	MPGYYDIDDILMEEEPISVVFQVSANGVGLLDPGAERNSVEKGAKVDLPFWLAHGLLSLEQAVSINVPPCFTQKTRKEIQADAACVDLRIRCPYFYELGCKIVPLVNDRSIGLFLRYAFTSRYKEILSKSHSSSMMTVPKFVPRLTKEEAQVFESARDSMTAFKKWRAGGVRLQKASILGRKRKTKLPDGPSAP*
g75645.t1	Viridiplantae	1410	62.55	1410	62.55	470	CM020526.1	26675273	26678634	+	rna-gnl|WGS:POTR|OsKitaake06g238900.1	Viridiplantae	2097	54.36	1410	62.55	470	3361	1401	470	identical	same	MDMDMSSAYPHHWLSFSLSNNYHHGLLEALSTTSAPPLGEEGPAEGAPKMEDFLGGLGGGGGAVAAAPAAAPEDQLSCGELGSIAAGFLRRYPAPENAGGVTIAMATDAAAELADPARRTAETFGQRTSIYRGVTRHRWTGRYEAHLWDNSCRREGQSRKGRQVYLGGYDKEEKAARAYDLAALKYWGPTTTTNFPVANYETELEEMKSMTRQEFIASLRRKSSGFSRGASIYRGVTRHHQHGRWQARIGRVAGNKDLYLGTFSTQEEAAEAYDIAAIKFRGLNAVTNFDMSRYDVDSILNSDLPVGGGAATRASKFPSDPSLPLPSPAMPPSEKDYWSLLALHYHHHQQQQQQQQFPASAFDTYGCSSGVNVDFTMGTSSHSGSNSNSSSSSAIWGTAAGAAMGRQQNGGSSNKQSNSYSGNNIPYAAAAAMTSGSALYGGSTGSNGTWVASNTSTAPHFYNYLFGME*	MDMDMSSAYPHHWLSFSLSNNYHHGLLEALSTTSAPPLGEEGPAEGAPKMEDFLGGLGGGGGAVAAAPAAAPEDQLSCGELGSIAAGFLRRYPAPENAGGVTIAMATDAAAELADPARRTAETFGQRTSIYRGVTRHRWTGRYEAHLWDNSCRREGQSRKGRQVYLGGYDKEEKAARAYDLAALKYWGPTTTTNFPVANYETELEEMKSMTRQEFIASLRRKSSGFSRGASIYRGVTRHHQHGRWQARIGRVAGNKDLYLGTFSTQEEAAEAYDIAAIKFRGLNAVTNFDMSRYDVDSILNSDLPVGGGAATRASKFPSDPSLPLPSPAMPPSEKDYWSLLALHYHHHQQQQQQQQFPASAFDTYGCSSGVNVDFTMGTSSHSGSNSNSSSSSAIWGTAAGAAMGRQQNGGSSNKQSNSYSGNNIPYAAAAAMTSGSALYGGSTGSNGTWVASNTSTAPHFYNYLFGME*
g7565.t1	Oryza	624	68.43	624	68.43	208	CM020528.1	10886713	10887336	-	rna-gnl|WGS:POTR|OsKitaake08g097900.1	Oryza	1372	57.29	624	68.43	208	623	623	208	identical	same	MPGAGSPLLPPPASSPPSPTAGNSPLLLLPLAFAEIPEARFNGCVTEWPASSRWRRWRLGVFGELPATSLNGGVDGDELGADLAASTPPHRCGQEAHSGVDSVGSDGVGGARFLPQIHREIGRRPPSPSTGAGSPTHDRRVEDEDDDELCRRQGAPPMEHRRGRRDVERRRPPQASPTAATQRGLHAPMVEASPTRAMAPAVETSME*	MPGAGSPLLPPPASSPPSPTAGNSPLLLLPLAFAEIPEARFNGCVTEWPASSRWRRWRLGVFGELPATSLNGGVDGDELGADLAASTPPHRCGQEAHSGVDSVGSDGVGGARFLPQIHREIGRRPPSPSTGAGSPTHDRRVEDEDDDELCRRQGAPPMEHRRGRRDVERRRPPQASPTAATQRGLHAPMVEASPTRAMAPAVETSME*
g75656.t1	Mesangiospermae	2664	61.56	2664	61.56	888	CM020526.1	26718421	26733042	+	rna-gnl|WGS:POTR|OsKitaake06g239100.1	Mesangiospermae	2087	45.23	1506	46.41	502	5458	1100	423	homologous	same	MEYIIIVLNPSAGGKQRGQRIPQIWSVFKPPPAPNLLLPKYGLNLSLLPLDFSSPPLPSPSHRLRPSSSSSSRMESPAAGGASPAPEAPPPPPRGWISGLVSGAGRILASVLGPDSPAAASGSATTTSATSPSASSSPASSRHPGYIRDHGNSPLFFPKANKLNKSENEAIMKDYSEASLAIISEIEPKDAIMQLLKQETYSRSECNALVKIIQERVVDSNLNGVDAAHDRGPFAHATDKIQSVLKRSCSVATDTPDPEDSRRVRPKINGNSLEISNFKQVDVIRTHSGDDNKLSDVPLFGTNNLIYSNIVSIVGSADEKIGIPNKPSAGDGNKNYDSEFLNPCTNKDLKNSFPLKVEPLDVCIPFEQQMMDLSHQKHEHAACDDYCSVSKLMFKEDIETALSMPVGVPLENGSKNRRRRAPNTQRITPARSPAKGSRRKSNDTNKYGPHVGRDTVSAQYIWAARNPSDPPGLLRTRWPLRSRRRRRPTPPTNSCCRSTRYSSAAPVPAPATRGPALHADPAALEMVLHSSGEGQHDAVCYLLDEMPLPAGPLELFSEAAASPIARHLQRRVDVHRIGSPEGRNRMLAVCKKRGMEDMSPRGKEGGSPAAAATVAHGGVGAATRRHGNGGAETAARRHESDGTAARERRLGGTRAAAQWRGKRGGRVRWGRGKWREGGICRKGGKERGRGGGVTRRRRSGRDDGDTRAATLWRRGARSGDATGGGAGLETGDATGGDATATRCGSGNGTAAHGGNVTARGARAEMTTARRGSGRKAARHVAAARGAKQRARGARRWDGARRGSGTARGGDGTRTRRWDGDSDGAAVVARGARRRWNARVARGGTRRQRRGRGDEMATATGGDGDGGAAAGDDGDGARRLGARGGDAW*	MESPAAGGASPAPEAPPPPPRGWISGLVSGAGRILASVLGPDSPAAASGSATTTSATSPSASSSPASSRHPGYIRDHGNSPLFFPKANKLNKSENEAIMKDYSEASLAIISEIEPKDAIMQLLKQETYSRSECNALVKIIQERVVDSNLNGVDAGGLALPINWKTGRQANIGYSSLSPKGLLPATSIPPVQDHVFDNSAGAGASTTIAHDRGPFAHATDKIQSVLKRSCSVATDTPDPEDSRRVRPKINGNSLEISNFKQVDVIRTHSDSNSCENLIAKNHNSFGCFSGDDNKLSDVPLFGTNNLIYSNIVSIVGSADEKIGIPNKPSAGDGNKNYDSEFLNPCTNKDLKNSFPLKVEPLDVCIPFEQQMMDLSHQKHEHAACDDYCSVSKLMFKEDIETALSMPVGVPLENGSKNRRRRAPNTQRITPARSPAKGSRRKSNDVTVKSETDLLEQSKGSHDVTVKSEIDLLEQSKLALMEQSPDLGDIPVKRPVGRPRKAK*
g75656.t1	Mesangiospermae	2664	61.56	2664	61.56	888	CM020526.1	26718421	26733042	+	rna-gnl|WGS:POTR|OsKitaake06g239100.2	Mesangiospermae	2027	45.58	1446	46.96	482	5458	1100	403	homologous	same	MEYIIIVLNPSAGGKQRGQRIPQIWSVFKPPPAPNLLLPKYGLNLSLLPLDFSSPPLPSPSHRLRPSSSSSSRMESPAAGGASPAPEAPPPPPRGWISGLVSGAGRILASVLGPDSPAAASGSATTTSATSPSASSSPASSRHPGYIRDHGNSPLFFPKANKLNKSENEAIMKDYSEASLAIISEIEPKDAIMQLLKQETYSRSECNALVKIIQERVVDSNLNGVDAAHDRGPFAHATDKIQSVLKRSCSVATDTPDPEDSRRVRPKINGNSLEISNFKQVDVIRTHSGDDNKLSDVPLFGTNNLIYSNIVSIVGSADEKIGIPNKPSAGDGNKNYDSEFLNPCTNKDLKNSFPLKVEPLDVCIPFEQQMMDLSHQKHEHAACDDYCSVSKLMFKEDIETALSMPVGVPLENGSKNRRRRAPNTQRITPARSPAKGSRRKSNDTNKYGPHVGRDTVSAQYIWAARNPSDPPGLLRTRWPLRSRRRRRPTPPTNSCCRSTRYSSAAPVPAPATRGPALHADPAALEMVLHSSGEGQHDAVCYLLDEMPLPAGPLELFSEAAASPIARHLQRRVDVHRIGSPEGRNRMLAVCKKRGMEDMSPRGKEGGSPAAAATVAHGGVGAATRRHGNGGAETAARRHESDGTAARERRLGGTRAAAQWRGKRGGRVRWGRGKWREGGICRKGGKERGRGGGVTRRRRSGRDDGDTRAATLWRRGARSGDATGGGAGLETGDATGGDATATRCGSGNGTAAHGGNVTARGARAEMTTARRGSGRKAARHVAAARGAKQRARGARRWDGARRGSGTARGGDGTRTRRWDGDSDGAAVVARGARRRWNARVARGGTRRQRRGRGDEMATATGGDGDGGAAAGDDGDGARRLGARGGDAW*	MESPAAGGASPAPEAPPPPPRGWISGLVSGAGRILASVLGPDSPAAASGSATTTSATSPSASSSPASSRHPGYIRDHGNSPLFFPKANKLNKSENEAIMKDYSEASLAIISEIEPKDAIMQLLKQETYSRSECNALVKIIQERVVDSNLNGVDAGGLALPINWKTGRQANIGYSSLSPKGLLPATSIPPVQDHVFDNSAGAGASTTIAHDRGPFAHATDKIQSVLKRSCSVATDTPDPEDSRRVRPKINGNSLEISNFKQVDVIRTHSGDDNKLSDVPLFGTNNLIYSNIVSIVGSADEKIGIPNKPSAGDGNKNYDSEFLNPCTNKDLKNSFPLKVEPLDVCIPFEQQMMDLSHQKHEHAACDDYCSVSKLMFKEDIETALSMPVGVPLENGSKNRRRRAPNTQRITPARSPAKGSRRKSNDVTVKSETDLLEQSKGSHDVTVKSEIDLLEQSKLALMEQSPDLGDIPVKRPVGRPRKAK*
g75656.t1	Mesangiospermae	2664	61.56	2664	61.56	888	CM020526.1	26718421	26733042	+	rna-gnl|WGS:POTR|OsKitaake06g239100.4	Mesangiospermae	2012	39.66	1212	41.91	404	4393	808	345	homologous	same	MEYIIIVLNPSAGGKQRGQRIPQIWSVFKPPPAPNLLLPKYGLNLSLLPLDFSSPPLPSPSHRLRPSSSSSSRMESPAAGGASPAPEAPPPPPRGWISGLVSGAGRILASVLGPDSPAAASGSATTTSATSPSASSSPASSRHPGYIRDHGNSPLFFPKANKLNKSENEAIMKDYSEASLAIISEIEPKDAIMQLLKQETYSRSECNALVKIIQERVVDSNLNGVDAAHDRGPFAHATDKIQSVLKRSCSVATDTPDPEDSRRVRPKINGNSLEISNFKQVDVIRTHSGDDNKLSDVPLFGTNNLIYSNIVSIVGSADEKIGIPNKPSAGDGNKNYDSEFLNPCTNKDLKNSFPLKVEPLDVCIPFEQQMMDLSHQKHEHAACDDYCSVSKLMFKEDIETALSMPVGVPLENGSKNRRRRAPNTQRITPARSPAKGSRRKSNDTNKYGPHVGRDTVSAQYIWAARNPSDPPGLLRTRWPLRSRRRRRPTPPTNSCCRSTRYSSAAPVPAPATRGPALHADPAALEMVLHSSGEGQHDAVCYLLDEMPLPAGPLELFSEAAASPIARHLQRRVDVHRIGSPEGRNRMLAVCKKRGMEDMSPRGKEGGSPAAAATVAHGGVGAATRRHGNGGAETAARRHESDGTAARERRLGGTRAAAQWRGKRGGRVRWGRGKWREGGICRKGGKERGRGGGVTRRRRSGRDDGDTRAATLWRRGARSGDATGGGAGLETGDATGGDATATRCGSGNGTAAHGGNVTARGARAEMTTARRGSGRKAARHVAAARGAKQRARGARRWDGARRGSGTARGGDGTRTRRWDGDSDGAAVVARGARRRWNARVARGGTRRQRRGRGDEMATATGGDGDGGAAAGDDGDGARRLGARGGDAW*	MKDYSEASLAIISEIEPKDAIMQLLKQETYSRSECNALVKIIQERVVDSNLNGVDAGGLALPINWKTGRQANIGYSSLSPKGLLPATSIPPVQDHVFDNSAGAGASTTIAHDRGPFAHATDKIQSVLKRSCSVATDTPDPEDSRRVRPKINGNSLEISNFKQVDVIRTHSDSNSCENLIAKNHNSFGCFSGDDNKLSDVPLFGTNNLIYSNIVSIVGSADEKIGIPNKPSAGDGNKNYDSEFLNPCTNKDLKNSFPLKVEPLDVCIPFEQQMMDLSHQKHEHAACDDYCSVSKLMFKEDIETALSMPVGVPLENGSKNRRRRAPNTQRITPARSPAKGSRRKSNDVTVKSETDLLEQSKGSHDVTVKSEIDLLEQSKLALMEQSPDLGDIPVKRPVGRPRKAK*
g75656.t1	Mesangiospermae	2664	61.56	2664	61.56	888	CM020526.1	26718421	26733042	+	rna-gnl|WGS:POTR|OsKitaake06g239103.1	Oryza sativa	447	68.01	447	68.01	149	446	371			same	MEYIIIVLNPSAGGKQRGQRIPQIWSVFKPPPAPNLLLPKYGLNLSLLPLDFSSPPLPSPSHRLRPSSSSSSRMESPAAGGASPAPEAPPPPPRGWISGLVSGAGRILASVLGPDSPAAASGSATTTSATSPSASSSPASSRHPGYIRDHGNSPLFFPKANKLNKSENEAIMKDYSEASLAIISEIEPKDAIMQLLKQETYSRSECNALVKIIQERVVDSNLNGVDAAHDRGPFAHATDKIQSVLKRSCSVATDTPDPEDSRRVRPKINGNSLEISNFKQVDVIRTHSGDDNKLSDVPLFGTNNLIYSNIVSIVGSADEKIGIPNKPSAGDGNKNYDSEFLNPCTNKDLKNSFPLKVEPLDVCIPFEQQMMDLSHQKHEHAACDDYCSVSKLMFKEDIETALSMPVGVPLENGSKNRRRRAPNTQRITPARSPAKGSRRKSNDTNKYGPHVGRDTVSAQYIWAARNPSDPPGLLRTRWPLRSRRRRRPTPPTNSCCRSTRYSSAAPVPAPATRGPALHADPAALEMVLHSSGEGQHDAVCYLLDEMPLPAGPLELFSEAAASPIARHLQRRVDVHRIGSPEGRNRMLAVCKKRGMEDMSPRGKEGGSPAAAATVAHGGVGAATRRHGNGGAETAARRHESDGTAARERRLGGTRAAAQWRGKRGGRVRWGRGKWREGGICRKGGKERGRGGGVTRRRRSGRDDGDTRAATLWRRGARSGDATGGGAGLETGDATGGDATATRCGSGNGTAAHGGNVTARGARAEMTTARRGSGRKAARHVAAARGAKQRARGARRWDGARRGSGTARGGDGTRTRRWDGDSDGAAVVARGARRRWNARVARGGTRRQRRGRGDEMATATGGDGDGGAAAGDDGDGARRLGARGGDAW*	MGRTSAVILFRPNIYGPHVTRPTLLVSSAHGGHSALAAAAGLRRRRTRAAARLATLPQPLFRRRPRADLHSTPTPRRLRWSSTRPAKGSTTPSAICSTKCRSRPGRSSCSRKRRRPRSLVTYNVVLDVYGWWDGGARGHESSERDPLT*
g75656.t1	Mesangiospermae	2664	61.56	2664	61.56	888	CM020526.1	26718421	26733042	+	rna-gnl|WGS:POTR|OsKitaake06g239100.3	Mesangiospermae	1952	39.86	1152	42.36	384	4393	808	325	homologous	same	MEYIIIVLNPSAGGKQRGQRIPQIWSVFKPPPAPNLLLPKYGLNLSLLPLDFSSPPLPSPSHRLRPSSSSSSRMESPAAGGASPAPEAPPPPPRGWISGLVSGAGRILASVLGPDSPAAASGSATTTSATSPSASSSPASSRHPGYIRDHGNSPLFFPKANKLNKSENEAIMKDYSEASLAIISEIEPKDAIMQLLKQETYSRSECNALVKIIQERVVDSNLNGVDAAHDRGPFAHATDKIQSVLKRSCSVATDTPDPEDSRRVRPKINGNSLEISNFKQVDVIRTHSGDDNKLSDVPLFGTNNLIYSNIVSIVGSADEKIGIPNKPSAGDGNKNYDSEFLNPCTNKDLKNSFPLKVEPLDVCIPFEQQMMDLSHQKHEHAACDDYCSVSKLMFKEDIETALSMPVGVPLENGSKNRRRRAPNTQRITPARSPAKGSRRKSNDTNKYGPHVGRDTVSAQYIWAARNPSDPPGLLRTRWPLRSRRRRRPTPPTNSCCRSTRYSSAAPVPAPATRGPALHADPAALEMVLHSSGEGQHDAVCYLLDEMPLPAGPLELFSEAAASPIARHLQRRVDVHRIGSPEGRNRMLAVCKKRGMEDMSPRGKEGGSPAAAATVAHGGVGAATRRHGNGGAETAARRHESDGTAARERRLGGTRAAAQWRGKRGGRVRWGRGKWREGGICRKGGKERGRGGGVTRRRRSGRDDGDTRAATLWRRGARSGDATGGGAGLETGDATGGDATATRCGSGNGTAAHGGNVTARGARAEMTTARRGSGRKAARHVAAARGAKQRARGARRWDGARRGSGTARGGDGTRTRRWDGDSDGAAVVARGARRRWNARVARGGTRRQRRGRGDEMATATGGDGDGGAAAGDDGDGARRLGARGGDAW*	MKDYSEASLAIISEIEPKDAIMQLLKQETYSRSECNALVKIIQERVVDSNLNGVDAGGLALPINWKTGRQANIGYSSLSPKGLLPATSIPPVQDHVFDNSAGAGASTTIAHDRGPFAHATDKIQSVLKRSCSVATDTPDPEDSRRVRPKINGNSLEISNFKQVDVIRTHSGDDNKLSDVPLFGTNNLIYSNIVSIVGSADEKIGIPNKPSAGDGNKNYDSEFLNPCTNKDLKNSFPLKVEPLDVCIPFEQQMMDLSHQKHEHAACDDYCSVSKLMFKEDIETALSMPVGVPLENGSKNRRRRAPNTQRITPARSPAKGSRRKSNDVTVKSETDLLEQSKGSHDVTVKSEIDLLEQSKLALMEQSPDLGDIPVKRPVGRPRKAK*
g75657.t1	cellular organisms	1932	58.23	1932	58.23	644	CM020526.1	26734555	26742182	+	rna-gnl|WGS:POTR|OsKitaake06g239400.2	cellular organisms	2589	47.74	1215	46.01	405	5705	1046	405	homologous	same	MRYAYWVAAKALGKYPSPLSTDAKHWSGARAVARWARVRRSWCGEAELARRGGSAVGARSERAVREHRRSAPSGRRRPAPVVASGRSAAGGASPRRSAVVAVPAVLFRASPPRGRAVPPAAGGCAPPATAAPPRPQPSRGVVPRATSGRTPPRATPSRGRTAPQAAGGSVPPGHHRSAPVRMNGAHRRREDDLEPMAAGGRREERRGLGPACSADAAATTGGRGEERRRLGALVLDCTKRRLAIRRAPPPLLLQRPRLPPSRLASPRPPTHSTPPRSRRARPAAAVVAAAAMDSLRLRPSLLAARAPGAASLPPLRRDHFLPPLCSIHRNAEAHDSSSIWKPISSSLDAFYRFSRPHTVIGTALSIVSVSLLAVENLSDVSPLFLTGLLEAVVAALFMNIYIVGLNQLFDIEIDKVNKPTLPLASGEYSPATGVALVSAFAAMSFGLGWAVGSQPLFLALFISFILGTAYSINLPFLRWKRSAVVAALCILAVRAVIVQLAFFLHIQTFVFRRPAVFTRPLIFATAFMTFFSVVIALFKDIPDIEGDRIFGIKSFSVRLGQKKVFWICVGLLEMAYCVAILMGATSACLWSKYATVVGHAILAAILWNRSRSIDLTSKTAITSFYMFIWKLFYAEYLLIPLVR*	MDSLRLRPSLLAARAPGAASLPPLRRDHFLPPLCSIHRNGKRPVSLSSQRTQGPSFDQCQKFFGWKSSHHRIPHRPTSSSADASGQPLQSSAEAHDSSSIWKPISSSLDAFYRFSRPHTVIGTALSIVSVSLLAVENLSDVSPLFLTGLLEAVVAALFMNIYIVGLNQLFDIEIDKVNKPTLPLASGEYSPATGVALVSAFAAMSFGLGWAVGSQPLFLALFISFILGTAYSINLPFLRWKRSAVVAALCILAVRAVIVQLAFFLHIQTFVFRRPAVFTRPLIFATAFMTFFSVVIALFKDIPDIEGDRIFGIKSFSVRLGQKKVFWICVGLLEMAYCVAILMGATSACLWSKYATVVGHAILAAILWNRSRSIDLTSKTAITSFYMFIWKLFYAEYLLIPLVR*
g75657.t1	cellular organisms	1932	58.23	1932	58.23	644	CM020526.1	26734555	26742182	+	rna-gnl|WGS:POTR|OsKitaake06g239300.1	Oryza	1435	56.59	870	67.24	290	1017	699	186	homologous	same	MRYAYWVAAKALGKYPSPLSTDAKHWSGARAVARWARVRRSWCGEAELARRGGSAVGARSERAVREHRRSAPSGRRRPAPVVASGRSAAGGASPRRSAVVAVPAVLFRASPPRGRAVPPAAGGCAPPATAAPPRPQPSRGVVPRATSGRTPPRATPSRGRTAPQAAGGSVPPGHHRSAPVRMNGAHRRREDDLEPMAAGGRREERRGLGPACSADAAATTGGRGEERRRLGALVLDCTKRRLAIRRAPPPLLLQRPRLPPSRLASPRPPTHSTPPRSRRARPAAAVVAAAAMDSLRLRPSLLAARAPGAASLPPLRRDHFLPPLCSIHRNAEAHDSSSIWKPISSSLDAFYRFSRPHTVIGTALSIVSVSLLAVENLSDVSPLFLTGLLEAVVAALFMNIYIVGLNQLFDIEIDKVNKPTLPLASGEYSPATGVALVSAFAAMSFGLGWAVGSQPLFLALFISFILGTAYSINLPFLRWKRSAVVAALCILAVRAVIVQLAFFLHIQTFVFRRPAVFTRPLIFATAFMTFFSVVIALFKDIPDIEGDRIFGIKSFSVRLGQKKVFWICVGLLEMAYCVAILMGATSACLWSKYATVVGHAILAAILWNRSRSIDLTSKTAITSFYMFIWKLFYAEYLLIPLVR*	MSIRLSPTTRRILIYPSCTVILGKKNSLQRERQMRYAYWVAAKALGKYPSPLSTDAKHWSGARAVARWARVRRSWCGEAELARRGGSAVGARSERAVREHRRSAPSGRRRPAPVVASGRSAAGGASPRRSAVVAVPAVLFRASPPRGRAVPPAAGGCAPPATAAPPRPQPSRGVVPRATSGRTPPRATPSRGRTAPQAAGGSVPPGHHRSAPVRMNGAHRRREDDLEPMAAGGRREERRGLGPACSADAAATTGGRGEERRRLGALGRLLEKGIFECPTFLLCITQSMI*
g75657.t1	cellular organisms	1932	58.23	1932	58.23	644	CM020526.1	26734555	26742182	+	rna-gnl|WGS:POTR|OsKitaake06g239400.1	cellular organisms	2597	47.82	1215	46.01	405	5705	1046	405	homologous	same	MRYAYWVAAKALGKYPSPLSTDAKHWSGARAVARWARVRRSWCGEAELARRGGSAVGARSERAVREHRRSAPSGRRRPAPVVASGRSAAGGASPRRSAVVAVPAVLFRASPPRGRAVPPAAGGCAPPATAAPPRPQPSRGVVPRATSGRTPPRATPSRGRTAPQAAGGSVPPGHHRSAPVRMNGAHRRREDDLEPMAAGGRREERRGLGPACSADAAATTGGRGEERRRLGALVLDCTKRRLAIRRAPPPLLLQRPRLPPSRLASPRPPTHSTPPRSRRARPAAAVVAAAAMDSLRLRPSLLAARAPGAASLPPLRRDHFLPPLCSIHRNAEAHDSSSIWKPISSSLDAFYRFSRPHTVIGTALSIVSVSLLAVENLSDVSPLFLTGLLEAVVAALFMNIYIVGLNQLFDIEIDKVNKPTLPLASGEYSPATGVALVSAFAAMSFGLGWAVGSQPLFLALFISFILGTAYSINLPFLRWKRSAVVAALCILAVRAVIVQLAFFLHIQTFVFRRPAVFTRPLIFATAFMTFFSVVIALFKDIPDIEGDRIFGIKSFSVRLGQKKVFWICVGLLEMAYCVAILMGATSACLWSKYATVVGHAILAAILWNRSRSIDLTSKTAITSFYMFIWKLFYAEYLLIPLVR*	MDSLRLRPSLLAARAPGAASLPPLRRDHFLPPLCSIHRNGKRPVSLSSQRTQGPSFDQCQKFFGWKSSHHRIPHRPTSSSADASGQPLQSSAEAHDSSSIWKPISSSLDAFYRFSRPHTVIGTALSIVSVSLLAVENLSDVSPLFLTGLLEAVVAALFMNIYIVGLNQLFDIEIDKVNKPTLPLASGEYSPATGVALVSAFAAMSFGLGWAVGSQPLFLALFISFILGTAYSINLPFLRWKRSAVVAALCILAVRAVIVQLAFFLHIQTFVFRRPAVFTRPLIFATAFMTFFSVVIALFKDIPDIEGDRIFGIKSFSVRLGQKKVFWICVGLLEMAYCVAILMGATSACLWSKYATVVGHAILAAILWNRSRSIDLTSKTAITSFYMFIWKLFYAEYLLIPLVR*
g75662.t1	Viridiplantae	1281	70.88	1281	70.88	427	CM020526.1	26764986	26766874	+	rna-gnl|WGS:POTR|OsKitaake06g239406.1	Poaceae	745	46.58	237	58.23	79	273	236			same	MMSGRMNAAGDESPFPFGAMQAPGPGAYVGFDHGAAAVAAAAAAAQRAGMLQHHHHHMYDGLDFAAAMQFGGGQDAPPHPQLLALPPSMAAPPPPPMPMPLQMPMTMPMPGDVYPALGIVKREGGGGGQDAAAGRIGLNLGRRTYFSPGDMLAVDRLLMRSRLGGVFGLGFGGAHHQPPRCQAEGCKADLSGAKHYHRRHKVCEYHAKASVVAASGKQQRFCQQCSRFHVLTEFDEAKRSCRKRLAEHNRRRRKPAAAATTAVAAAKDAAAAPVAAGKKPSGGAATSYTGDNKNVVSMSAAKSPISSNTSVISCLPEQGKHAAAAARPTALTLGGAPPHESSAPQIGAMLHHHHHHQQDHMQVSSLVHINGGGGGGSNNILSCSSVCSSALPSTATNGEVSDQNNDNSHNNGGNNNNMHLFEVDFM*	MLHHHHHHQQDHMQVSSLVHINGGGGGGSNNILSCSSVCSSALPSTATNGEVSDQNNDNSHNNGGNNNNMHLFEVDFM*
g75662.t1	Viridiplantae	1281	70.88	1281	70.88	427	CM020526.1	26764986	26766874	+	rna-gnl|WGS:POTR|OsKitaake06g239403.1	Viridiplantae	690	65.51	441	70.98	147	1140	428	96	homologous	same	MMSGRMNAAGDESPFPFGAMQAPGPGAYVGFDHGAAAVAAAAAAAQRAGMLQHHHHHMYDGLDFAAAMQFGGGQDAPPHPQLLALPPSMAAPPPPPMPMPLQMPMTMPMPGDVYPALGIVKREGGGGGQDAAAGRIGLNLGRRTYFSPGDMLAVDRLLMRSRLGGVFGLGFGGAHHQPPRCQAEGCKADLSGAKHYHRRHKVCEYHAKASVVAASGKQQRFCQQCSRFHVLTEFDEAKRSCRKRLAEHNRRRRKPAAAATTAVAAAKDAAAAPVAAGKKPSGGAATSYTGDNKNVVSMSAAKSPISSNTSVISCLPEQGKHAAAAARPTALTLGGAPPHESSAPQIGAMLHHHHHHQQDHMQVSSLVHINGGGGGGSNNILSCSSVCSSALPSTATNGEVSDQNNDNSHNNGGNNNNMHLFEVDFM*	MLAVDRLLMRSRLGGVFGLGFGGAHHQPPRCQAEGCKADLSGAKHYHRRHKVCEYHAKASVVAASGKQQRFCQQCSRFHVLTEFDEAKRSCRKRLAEHNRRRRKPAAAATTAVAAAKDAAAAPVAAGKKPSGGAATSYTGDNKSKL*
g75663.t1	Tracheophyta	798	67.92	798	67.92	266	CM020526.1	26773599	26776791	-	rna-gnl|WGS:POTR|OsKitaake06g239600.1	Embryophyta	750	67.6	321	72.9	107	1201	319	107	homologous	same	MVRMYHHDEVLSSMVKVHASNNHLQAGIGFHEMDDKATGPCRRWNIFGGVRSTAAVDTSYAQDLDQSLKGRQIATARGATFHVIIGRRHRASTASGFRTDLVGEAKPRSRQSRRLRVPATARLGGGKPRRPAEPCGGGGEARLPGGRRRAARQQIGTRVMAWWRARVVAPVRRAWLAVAAARARARNGERGILDLHQDVQTCGYEDVQVMWNMLSSEKEAAPPPPRKRALWRLRLPVWPAAVWSPRGRGMQQREPNPTADCNFAM*	MAWWRARVVAPVRRAWLAVAAARARARNGERGILDLHQDVQTCGYEDVQVMWNMLSSEKEAAPPPPRKRALWRLRLPVWPAAVWSPRGRGMQQREPNPTADCNFAM*
g75663.t1	Tracheophyta	798	67.92	798	67.92	266	CM020526.1	26773599	26776791	-	rna-gnl|WGS:POTR|OsKitaake06g239700.1	Viridiplantae	3068	52.22	2205	55.1	735	615				same	MVRMYHHDEVLSSMVKVHASNNHLQAGIGFHEMDDKATGPCRRWNIFGGVRSTAAVDTSYAQDLDQSLKGRQIATARGATFHVIIGRRHRASTASGFRTDLVGEAKPRSRQSRRLRVPATARLGGGKPRRPAEPCGGGGEARLPGGRRRAARQQIGTRVMAWWRARVVAPVRRAWLAVAAARARARNGERGILDLHQDVQTCGYEDVQVMWNMLSSEKEAAPPPPRKRALWRLRLPVWPAAVWSPRGRGMQQREPNPTADCNFAM*	MLPRLRVLLPGTRGLSTASPAEAAPAPLSAAELELLLRRDHYSASTRRFHSFLPLLSHPSLLLSSALLLRRRAHPSLHSPPPEPPPLAPAAAAAAEAISSPSSHLRLLLPSRVKGRPLPVPTLPLRLATLSAASALDAVFAPRAATFAYRARHAAVRYLRSIPNASWFFRVAIPRQPFGPRHVRRLLSAISGKVDDPGFVEFLRELFASDAVAFELGGCELGRGLPQESELTATLLNIFFDPVDREVIAIREEVHKKNPRVKDDSVLHTPVRVYAVRYLDEMLVVTSGSKMLTIEVRDRILAVLERDLEVKVDKLGSSVHSAESEKMEFLGMEFQAVPPSVLHPPMSEKAKRARKMYLKRKAAKAQELKNARETRRKKLGLKILSHLFKKVRRGHEFEFDFQIESEVQQLFKEWAEEVVTEYFKSPEHCRYWHRLLTSGDFLSLARVRDQLPPELVDSYDKFQKTLDRFLMPMRDRGTSDEEERLAEEEERQYEKRTVQDLTELKMRVNAPIELVRKAVKLAGFTNSMGRPRPIKLLICLDDTDIINWYAGVGRRWLDFFCCCRNFKMVKTVVSYHLRFSCFLTLAEKHECTKRQAISHYSKDLKVTNDDGVAEVHFPTEREIRMMGDKNLSDPKPVDGALTMIFVRLAVDDTTYPCVAHFCAETDTVIYRIRLLQNRLNVDPLNEKKWVQGLSAIHESLNKKCLPLCPMHASDLLLGKITLQDIDCTRFVDVE*
g75664.t1	Eukaryota	3990	61.53	3990	61.53	1330	CM020526.1	26778631	26788893	-	rna-gnl|WGS:POTR|OsKitaake06g239800.1	Eukaryota	3936	45.05	3051	43.53	1017	3464	1051	392	homologous	same	MDQELAERQLDVIKPNLQSRMLKEGSEYDQFWKLLGVKSEYPSQKIAKDQESDPHLFSCTFSKGVLKVREIFNFTQDDLMTEDVFILDCHSCVFVWVGQRVDTKMRAQALSVGEKFLELDILMENSSQETPVYVITEGSEPQFFTRFFTWDSAKSAMHGNSFERRLSIVKDGVKPKLDKPKRRPTTSSSHTGRSSVPEKSQRSRTIRKPSPKSPSSDPTKPPQRAASIAAISASFERPRPTLIPKSIKASPDVNKPQVEASKPKPEANGKDSTPSKDSPTVTPTIQEDLKEGQPENEEGLPVYPYERLRTSSINPVTDIDVTKRETYLSAAEFRERFGMTKEAFAKLPKWKQNRKKKKKSSSLEIAGRPSPPLSPSPAAAAPPLSPGAAALDPVVVSASSLTGHRRASSLTRRRLISSLPDRRRASSLAGAARRPRSGRRQRVLFPSLLSPAAKLSSHCRRARRPRRPPSSLPAVVASSLVAWPSRHRARIVTRPSRSQAHVVAEAQPGRPAALLSRGRRQVGPTCRVLPQPPAAPTAPATAAVPTSPPPPGHVNHARACTAFPAPTPLSLPLAPAPEMAGIRFSNPASLSSPTSPTLAGEIPPLPATSGPLSPYLSSAVAPSRFFPISPNSLVLPIAPAPCNHPPPPFPLLRPPLAAAPRRRRRRVRVAEIHPVHPSFVEVRRRSAVPIVRRSSRSPSAACRPPSVAPRRRSLPFPPVRTPSPFLSFPDSPCVAAARARRHLRSLPPSAAAAFASLLRRRPRRRVPSPATRSRARAVAASPGRPVGFDAEPSPAAASIAARPIGPRAIWAVGPVDRRWTTCVVPVHDSVSSDAPVYFEIVAEVPPAAEQEYEYVSDGGVSEETKQRKRVPLRFLPPARPPAAASARRRRGHMLPRLRVLLPGTRGLSTASPAEAAPAPLSAAELELLLRRDHYSASTRRFHSFLPLLSHPSLLLSSALLLRRRAHPSLHSPPPEPPPLAPAAAAAAEAISSPSSHLRLLLPSRVKGRPLPVPTLPLRLATLSAASALDAVFAPRAATFAYRARHAAVRYLRSIPNASWFFRVAIPRQPFGPRHVRRLLSAISGKVDDPGFVEFLRELFASDAVAFELGGCELGRGLPQESELTATLLNIFFDPVDREVIAIREEVHKKNPRVKDDSVLHTPVRVYAVRYLDEMLVVTSGSKMLTIEVRDRILAVLERDLEVKVDKLGSSVHSAESEKMEFLGMEFQAVPPSVLHPPMSEKAKRARKMYLKRKAAKAQELKNARETRRKKLGLKILSHLFKKVRRGHEFEFDFQIESEVQQLFKEWAEEGERPVATRIGGFLRQVSKDT*	MVPKKVWGVQQLNPMPHARSATGEHTFSSLLKQKSPKTSPTKPRGSMAVSMREVDAVFQGAGQKDGLEIWRIEKLQAVPVPKESHGRFFTGDSYVILKTTALKNGSFRHDIHYWLGKDTSQDEAGTAAIKTVELDAALGGRAVQYREVQGNETERFLSYFKPCIIPEEGGIASGFRHTEINEREHVTRLFVCRGKHTVHVKEVPFARSSLNHDDIFILDTKSKIFQFNGSNSSIQERAKALEVVQYLKDSNHEGKCDVGSVEDGKLMADADAGEFWGLFGGFAPLPRKTFSDLNGKDSAFSSKLICLNKGQTVPVDFDVLTRELLDSTKCYLLDCGSEIYVWMGRETPLEERKRAGSAAEELLREVNRPKSHIVRLMEGFETVIFRSKFSKWPKKADAVVSDESRGKVAALLKRQGFNVKGLAKAAPVKEEPQPQIDCTGNLQVWRVNGTEKTFLSFSEQCKFYSGDCYIFQYSYPGEEGEECLIGTWFGKKSVQDEKTTAISVASKMVESLKFQAVMVRLYEGKEPAEFFSIFQNLVIFKGGVSTGYKKFVSENGIEDDTYSENGVALFRVQGSGPENMQAIQVDTAATSLNSSYCYVLHDGDTLFTWIGNLSSSMDQELAERQLDVIKPNLQSRMLKEGSEYDQFWKLLGVKSEYPSQKIAKDQESDPHLFSCTFSKGVLKVREIFNFTQDDLMTEDVFILDCHSCVFVWVGQRVDTKMRAQALSVGEKFLELDILMENSSQETPVYVITEGSEPQFFTRFFTWDSAKSAMHGNSFERRLSIVKDGVKPKLDKPKRRPTTSSSHTGRSSVPEKSQRSRSMSFSPDRVRVRGRSPAFNALAANFENPNARNLSTPPPAIRKPSPKSPSSDPTKPPQRAASIAAISASFERPRPTLIPKSIKASPDVNKPQVEASKPKPEANGKDSTPSKDSPTVTPTIQEDLKEGQPENEEGLPVYPYERLRTSSINPVTDIDVTKRETYLSAAEFRERFGMTKEAFAKLPKWKQNRLKIALQLF*
g75664.t1	Eukaryota	3990	61.53	3990	61.53	1330	CM020526.1	26778631	26788893	-	rna-gnl|WGS:POTR|OsKitaake06g239700.1	Viridiplantae	3068	52.22	2205	55.1	735	1399	1312	417	homologous	same	MDQELAERQLDVIKPNLQSRMLKEGSEYDQFWKLLGVKSEYPSQKIAKDQESDPHLFSCTFSKGVLKVREIFNFTQDDLMTEDVFILDCHSCVFVWVGQRVDTKMRAQALSVGEKFLELDILMENSSQETPVYVITEGSEPQFFTRFFTWDSAKSAMHGNSFERRLSIVKDGVKPKLDKPKRRPTTSSSHTGRSSVPEKSQRSRTIRKPSPKSPSSDPTKPPQRAASIAAISASFERPRPTLIPKSIKASPDVNKPQVEASKPKPEANGKDSTPSKDSPTVTPTIQEDLKEGQPENEEGLPVYPYERLRTSSINPVTDIDVTKRETYLSAAEFRERFGMTKEAFAKLPKWKQNRKKKKKSSSLEIAGRPSPPLSPSPAAAAPPLSPGAAALDPVVVSASSLTGHRRASSLTRRRLISSLPDRRRASSLAGAARRPRSGRRQRVLFPSLLSPAAKLSSHCRRARRPRRPPSSLPAVVASSLVAWPSRHRARIVTRPSRSQAHVVAEAQPGRPAALLSRGRRQVGPTCRVLPQPPAAPTAPATAAVPTSPPPPGHVNHARACTAFPAPTPLSLPLAPAPEMAGIRFSNPASLSSPTSPTLAGEIPPLPATSGPLSPYLSSAVAPSRFFPISPNSLVLPIAPAPCNHPPPPFPLLRPPLAAAPRRRRRRVRVAEIHPVHPSFVEVRRRSAVPIVRRSSRSPSAACRPPSVAPRRRSLPFPPVRTPSPFLSFPDSPCVAAARARRHLRSLPPSAAAAFASLLRRRPRRRVPSPATRSRARAVAASPGRPVGFDAEPSPAAASIAARPIGPRAIWAVGPVDRRWTTCVVPVHDSVSSDAPVYFEIVAEVPPAAEQEYEYVSDGGVSEETKQRKRVPLRFLPPARPPAAASARRRRGHMLPRLRVLLPGTRGLSTASPAEAAPAPLSAAELELLLRRDHYSASTRRFHSFLPLLSHPSLLLSSALLLRRRAHPSLHSPPPEPPPLAPAAAAAAEAISSPSSHLRLLLPSRVKGRPLPVPTLPLRLATLSAASALDAVFAPRAATFAYRARHAAVRYLRSIPNASWFFRVAIPRQPFGPRHVRRLLSAISGKVDDPGFVEFLRELFASDAVAFELGGCELGRGLPQESELTATLLNIFFDPVDREVIAIREEVHKKNPRVKDDSVLHTPVRVYAVRYLDEMLVVTSGSKMLTIEVRDRILAVLERDLEVKVDKLGSSVHSAESEKMEFLGMEFQAVPPSVLHPPMSEKAKRARKMYLKRKAAKAQELKNARETRRKKLGLKILSHLFKKVRRGHEFEFDFQIESEVQQLFKEWAEEGERPVATRIGGFLRQVSKDT*	MLPRLRVLLPGTRGLSTASPAEAAPAPLSAAELELLLRRDHYSASTRRFHSFLPLLSHPSLLLSSALLLRRRAHPSLHSPPPEPPPLAPAAAAAAEAISSPSSHLRLLLPSRVKGRPLPVPTLPLRLATLSAASALDAVFAPRAATFAYRARHAAVRYLRSIPNASWFFRVAIPRQPFGPRHVRRLLSAISGKVDDPGFVEFLRELFASDAVAFELGGCELGRGLPQESELTATLLNIFFDPVDREVIAIREEVHKKNPRVKDDSVLHTPVRVYAVRYLDEMLVVTSGSKMLTIEVRDRILAVLERDLEVKVDKLGSSVHSAESEKMEFLGMEFQAVPPSVLHPPMSEKAKRARKMYLKRKAAKAQELKNARETRRKKLGLKILSHLFKKVRRGHEFEFDFQIESEVQQLFKEWAEEVVTEYFKSPEHCRYWHRLLTSGDFLSLARVRDQLPPELVDSYDKFQKTLDRFLMPMRDRGTSDEEERLAEEEERQYEKRTVQDLTELKMRVNAPIELVRKAVKLAGFTNSMGRPRPIKLLICLDDTDIINWYAGVGRRWLDFFCCCRNFKMVKTVVSYHLRFSCFLTLAEKHECTKRQAISHYSKDLKVTNDDGVAEVHFPTEREIRMMGDKNLSDPKPVDGALTMIFVRLAVDDTTYPCVAHFCAETDTVIYRIRLLQNRLNVDPLNEKKWVQGLSAIHESLNKKCLPLCPMHASDLLLGKITLQDIDCTRFVDVE*
g75664.t1	Eukaryota	3990	61.53	3990	61.53	1330	CM020526.1	26778631	26788893	-	rna-gnl|WGS:POTR|OsKitaake06g239800.2	Eukaryota	3785	43.96	2913	43.15	971	3560	1051	392	homologous	same	MDQELAERQLDVIKPNLQSRMLKEGSEYDQFWKLLGVKSEYPSQKIAKDQESDPHLFSCTFSKGVLKVREIFNFTQDDLMTEDVFILDCHSCVFVWVGQRVDTKMRAQALSVGEKFLELDILMENSSQETPVYVITEGSEPQFFTRFFTWDSAKSAMHGNSFERRLSIVKDGVKPKLDKPKRRPTTSSSHTGRSSVPEKSQRSRTIRKPSPKSPSSDPTKPPQRAASIAAISASFERPRPTLIPKSIKASPDVNKPQVEASKPKPEANGKDSTPSKDSPTVTPTIQEDLKEGQPENEEGLPVYPYERLRTSSINPVTDIDVTKRETYLSAAEFRERFGMTKEAFAKLPKWKQNRKKKKKSSSLEIAGRPSPPLSPSPAAAAPPLSPGAAALDPVVVSASSLTGHRRASSLTRRRLISSLPDRRRASSLAGAARRPRSGRRQRVLFPSLLSPAAKLSSHCRRARRPRRPPSSLPAVVASSLVAWPSRHRARIVTRPSRSQAHVVAEAQPGRPAALLSRGRRQVGPTCRVLPQPPAAPTAPATAAVPTSPPPPGHVNHARACTAFPAPTPLSLPLAPAPEMAGIRFSNPASLSSPTSPTLAGEIPPLPATSGPLSPYLSSAVAPSRFFPISPNSLVLPIAPAPCNHPPPPFPLLRPPLAAAPRRRRRRVRVAEIHPVHPSFVEVRRRSAVPIVRRSSRSPSAACRPPSVAPRRRSLPFPPVRTPSPFLSFPDSPCVAAARARRHLRSLPPSAAAAFASLLRRRPRRRVPSPATRSRARAVAASPGRPVGFDAEPSPAAASIAARPIGPRAIWAVGPVDRRWTTCVVPVHDSVSSDAPVYFEIVAEVPPAAEQEYEYVSDGGVSEETKQRKRVPLRFLPPARPPAAASARRRRGHMLPRLRVLLPGTRGLSTASPAEAAPAPLSAAELELLLRRDHYSASTRRFHSFLPLLSHPSLLLSSALLLRRRAHPSLHSPPPEPPPLAPAAAAAAEAISSPSSHLRLLLPSRVKGRPLPVPTLPLRLATLSAASALDAVFAPRAATFAYRARHAAVRYLRSIPNASWFFRVAIPRQPFGPRHVRRLLSAISGKVDDPGFVEFLRELFASDAVAFELGGCELGRGLPQESELTATLLNIFFDPVDREVIAIREEVHKKNPRVKDDSVLHTPVRVYAVRYLDEMLVVTSGSKMLTIEVRDRILAVLERDLEVKVDKLGSSVHSAESEKMEFLGMEFQAVPPSVLHPPMSEKAKRARKMYLKRKAAKAQELKNARETRRKKLGLKILSHLFKKVRRGHEFEFDFQIESEVQQLFKEWAEEGERPVATRIGGFLRQVSKDT*	MAVSMREVDAVFQGAGQKDGLEIWRIEKLQAVPVPKESHGRFFTGDSYVILKTTALKNGSFRHDIHYWLGKDTSQDEAGTAAIKTVELDAALGGRAVQYREVQGNETERFLSYFKPCIIPEEGGIASGFRHTEINEREHVTRLFVCRGKHTVHVKEVPFARSSLNHDDIFILDTKSKIFQFNGSNSSIQERAKALEVVQYLKDSNHEGKCDVGSVEDGKLMADADAGEFWGLFGGFAPLPRKTFSDLNGKDSAFSSKLICLNKGQTVPVDFDVLTRELLDSTKCYLLDCGSEIYVWMGRETPLEERKRAGSAAEELLREVNRPKSHIVRLMEGFETVIFRSKFSKWPKKADAVVSDESRGKVAALLKRQGFNVKGLAKAAPVKEEPQPQIDCTGNLQVWRVNGTEKTFLSFSEQCKFYSGDCYIFQYSYPGEEGEECLIGTWFGKKSVQDEKTTAISVASKMVESLKFQAVMVRLYEGKEPAEFFSIFQNLVIFKGGVSTGYKKFVSENGIEDDTYSENGVALFRVQGSGPENMQAIQVDTAATSLNSSYCYVLHDGDTLFTWIGNLSSSMDQELAERQLDVIKPNLQSRMLKEGSEYDQFWKLLGVKSEYPSQKIAKDQESDPHLFSCTFSKGVLKVREIFNFTQDDLMTEDVFILDCHSCVFVWVGQRVDTKMRAQALSVGEKFLELDILMENSSQETPVYVITEGSEPQFFTRFFTWDSAKSAMHGNSFERRLSIVKDGVKPKLDKPKRRPTTSSSHTGRSSVPEKSQRSRSMSFSPDRVRVRGRSPAFNALAANFENPNARNLSTPPPAIRKPSPKSPSSDPTKPPQRAASIAAISASFERPRPTLIPKSIKASPDVNKPQVEASKPKPEANGKDSTPSKDSPTVTPTIQEDLKEGQPENEEGLPVYPYERLRTSSINPVTDIDVTKRETYLSAAEFRERFGMTKEAFAKLPKWKQNRLKIALQLF*
g75665.t1	Eukaryota	1461	45.52	1461	45.52	487	CM020526.1	26788965	26795601	-	rna-gnl|WGS:POTR|OsKitaake06g239800.1	Eukaryota	3936	45.05	3051	43.53	1017	5766	1317	532	homologous	same	MVVLDDEEEECAIVGLRRSPSIPRASRAAVVRPAASAASITLHTFSSLLKQKSPKTSPTKPRGSMAVSMREVDAVFQGAGQKDGLEIWRIEKLQAVPVPKESHGRFFTGDSYVILKTTALKNGSFRHDIHYWLGKDTSQDEAGTAAIKTVELDAALEEGGIASGFRHTEINEREHVTRLFVCRGKHTVHVKEVPFARSSLNHDDIFILDTKSKIFQFNGSNSSIQERAKALEVVQYLKDSNHEGKCDVGSVEDGKLMADADAGEFWGLFGGFAPLPRKTFSDLNGKDSAFSSKLICLNKERHHSKRGNGQDLLQRNYFVKGKVAALLKRQGFNVKGLAKAAPVKEEPQPQIDCTGNLQVWRVNGTEKTFLSFSEQCKFYSGDCYIFQYSYPGEEGEECLIGTWFGKKSVQDEKTTAISVASKMVESLKFQAVMVRLYEGKEPAEFFSIFQNLVIFKGGKMGLPFSGFKALDQKICKPFKLIRLLPR*	MVPKKVWGVQQLNPMPHARSATGEHTFSSLLKQKSPKTSPTKPRGSMAVSMREVDAVFQGAGQKDGLEIWRIEKLQAVPVPKESHGRFFTGDSYVILKTTALKNGSFRHDIHYWLGKDTSQDEAGTAAIKTVELDAALGGRAVQYREVQGNETERFLSYFKPCIIPEEGGIASGFRHTEINEREHVTRLFVCRGKHTVHVKEVPFARSSLNHDDIFILDTKSKIFQFNGSNSSIQERAKALEVVQYLKDSNHEGKCDVGSVEDGKLMADADAGEFWGLFGGFAPLPRKTFSDLNGKDSAFSSKLICLNKGQTVPVDFDVLTRELLDSTKCYLLDCGSEIYVWMGRETPLEERKRAGSAAEELLREVNRPKSHIVRLMEGFETVIFRSKFSKWPKKADAVVSDESRGKVAALLKRQGFNVKGLAKAAPVKEEPQPQIDCTGNLQVWRVNGTEKTFLSFSEQCKFYSGDCYIFQYSYPGEEGEECLIGTWFGKKSVQDEKTTAISVASKMVESLKFQAVMVRLYEGKEPAEFFSIFQNLVIFKGGVSTGYKKFVSENGIEDDTYSENGVALFRVQGSGPENMQAIQVDTAATSLNSSYCYVLHDGDTLFTWIGNLSSSMDQELAERQLDVIKPNLQSRMLKEGSEYDQFWKLLGVKSEYPSQKIAKDQESDPHLFSCTFSKGVLKVREIFNFTQDDLMTEDVFILDCHSCVFVWVGQRVDTKMRAQALSVGEKFLELDILMENSSQETPVYVITEGSEPQFFTRFFTWDSAKSAMHGNSFERRLSIVKDGVKPKLDKPKRRPTTSSSHTGRSSVPEKSQRSRSMSFSPDRVRVRGRSPAFNALAANFENPNARNLSTPPPAIRKPSPKSPSSDPTKPPQRAASIAAISASFERPRPTLIPKSIKASPDVNKPQVEASKPKPEANGKDSTPSKDSPTVTPTIQEDLKEGQPENEEGLPVYPYERLRTSSINPVTDIDVTKRETYLSAAEFRERFGMTKEAFAKLPKWKQNRLKIALQLF*
g75665.t1	Eukaryota	1461	45.52	1461	45.52	487	CM020526.1	26788965	26795601	-	rna-gnl|WGS:POTR|OsKitaake06g239800.2	Eukaryota	3785	43.96	2913	43.15	971	5850	1251	497	homologous	same	MVVLDDEEEECAIVGLRRSPSIPRASRAAVVRPAASAASITLHTFSSLLKQKSPKTSPTKPRGSMAVSMREVDAVFQGAGQKDGLEIWRIEKLQAVPVPKESHGRFFTGDSYVILKTTALKNGSFRHDIHYWLGKDTSQDEAGTAAIKTVELDAALEEGGIASGFRHTEINEREHVTRLFVCRGKHTVHVKEVPFARSSLNHDDIFILDTKSKIFQFNGSNSSIQERAKALEVVQYLKDSNHEGKCDVGSVEDGKLMADADAGEFWGLFGGFAPLPRKTFSDLNGKDSAFSSKLICLNKERHHSKRGNGQDLLQRNYFVKGKVAALLKRQGFNVKGLAKAAPVKEEPQPQIDCTGNLQVWRVNGTEKTFLSFSEQCKFYSGDCYIFQYSYPGEEGEECLIGTWFGKKSVQDEKTTAISVASKMVESLKFQAVMVRLYEGKEPAEFFSIFQNLVIFKGGKMGLPFSGFKALDQKICKPFKLIRLLPR*	MAVSMREVDAVFQGAGQKDGLEIWRIEKLQAVPVPKESHGRFFTGDSYVILKTTALKNGSFRHDIHYWLGKDTSQDEAGTAAIKTVELDAALGGRAVQYREVQGNETERFLSYFKPCIIPEEGGIASGFRHTEINEREHVTRLFVCRGKHTVHVKEVPFARSSLNHDDIFILDTKSKIFQFNGSNSSIQERAKALEVVQYLKDSNHEGKCDVGSVEDGKLMADADAGEFWGLFGGFAPLPRKTFSDLNGKDSAFSSKLICLNKGQTVPVDFDVLTRELLDSTKCYLLDCGSEIYVWMGRETPLEERKRAGSAAEELLREVNRPKSHIVRLMEGFETVIFRSKFSKWPKKADAVVSDESRGKVAALLKRQGFNVKGLAKAAPVKEEPQPQIDCTGNLQVWRVNGTEKTFLSFSEQCKFYSGDCYIFQYSYPGEEGEECLIGTWFGKKSVQDEKTTAISVASKMVESLKFQAVMVRLYEGKEPAEFFSIFQNLVIFKGGVSTGYKKFVSENGIEDDTYSENGVALFRVQGSGPENMQAIQVDTAATSLNSSYCYVLHDGDTLFTWIGNLSSSMDQELAERQLDVIKPNLQSRMLKEGSEYDQFWKLLGVKSEYPSQKIAKDQESDPHLFSCTFSKGVLKVREIFNFTQDDLMTEDVFILDCHSCVFVWVGQRVDTKMRAQALSVGEKFLELDILMENSSQETPVYVITEGSEPQFFTRFFTWDSAKSAMHGNSFERRLSIVKDGVKPKLDKPKRRPTTSSSHTGRSSVPEKSQRSRSMSFSPDRVRVRGRSPAFNALAANFENPNARNLSTPPPAIRKPSPKSPSSDPTKPPQRAASIAAISASFERPRPTLIPKSIKASPDVNKPQVEASKPKPEANGKDSTPSKDSPTVTPTIQEDLKEGQPENEEGLPVYPYERLRTSSINPVTDIDVTKRETYLSAAEFRERFGMTKEAFAKLPKWKQNRLKIALQLF*
g75668.t1	Viridiplantae	1392	65.88	1392	65.88	464	CM020526.1	26798655	26800484	+	rna-gnl|WGS:POTR|OsKitaake06g239900.1	Viridiplantae	2212	54.93	1392	65.88	464	1829	1387	464	identical	same	MPPPLPWRRLVVPLLAVVSVPFVLPLALPFLLRSSSSRQPLSVHRLDWLPPLSPLPRTPDPSTPPPPPLTLPLAPLTTPPPPPPSTLPMAPPTRSSPAASPPPPEKGEGGGTTCDLYDGEWARDEAARPLYAPGTCPYVDEAYACASNGRPDAAYTRWRWAPRRCRLPRFNATDFLATLRGKRLMLVGDSMNRNQFESLLCILREAIPDKTRMFETHGYRISKGRGYFVFKFVDYDCTVEFVRSHFLVREGVRYNRQKNSNPILQIDRIDKSASRWRKVDVLVFNTGHWWTHGKTARGINYYKEGDTLYPQFDSTEAYRRALKTWARWIDKNMDPAKSVVFYRGYSTAHFRGGEWDSGGSCSGEREPTLRGAVIGSYPRKMRIVEEVIGRMRFPVRLLNVTKLTNFRRDGHPSVYGKAAAGKKVSRRKQDCSHWCLPGVPDAWNELIYASLVLEPKPRSWKHH*	MPPPLPWRRLVVPLLAVVSVPFVLPLALPFLLRSSSSRQPLSVHRLDWLPPLSPLPRTPDPSTPPPPPLTLPLAPLTTPPPPPPSTLPMAPPTRSSPAASPPPPEKGEGGGTTCDLYDGEWARDEAARPLYAPGTCPYVDEAYACASNGRPDAAYTRWRWAPRRCRLPRFNATDFLATLRGKRLMLVGDSMNRNQFESLLCILREAIPDKTRMFETHGYRISKGRGYFVFKFVDYDCTVEFVRSHFLVREGVRYNRQKNSNPILQIDRIDKSASRWRKVDVLVFNTGHWWTHGKTARGINYYKEGDTLYPQFDSTEAYRRALKTWARWIDKNMDPAKSVVFYRGYSTAHFRGGEWDSGGSCSGEREPTLRGAVIGSYPRKMRIVEEVIGRMRFPVRLLNVTKLTNFRRDGHPSVYGKAAAGKKVSRRKQDCSHWCLPGVPDAWNELIYASLVLEPKPRSWKHH*
g7567.t1	cellular organisms	1908	72.27	1908	72.27	636	CM020528.1	10891968	10893875	+	rna-gnl|WGS:POTR|OsKitaake08g098000.1	cellular organisms	2789	60.34	2034	71.34	678	1907	1907	574	homologous	same	MPSRLLQQLPPPPPPPPLNRRHHHLLLAASAAAATATALLLLLLLLLVALYLRSRRARRRSPTLPFSPPPAPARPLRRYSRRALRRATGGFHPSRLLGRGAASPVYLATFPDASLAAVKTCSSPHELHLLASLPESPRLVSLLGYSGPGGGADDRPLLLVFEYLPHGSLQAALFGDARDGRFLDWPRRLAVIRDVARALAFLHAECQPPVVHGDLKPSNVLLDADFRAKLADFGLARFKTPDAIAASGAGADDFMSQELGEAGELFSTACAAAAGGGVKADAKDESGPAAAWGKEWWWKQDGSGELDSRDYVAEWIGSQICPARNPDWADDNDGDANDNNKNSPSGTDEHAVAASPEDKKDADCNGNAGGGGDKKPEATKMREWWKEEFFEEMSKKGGSFDKRRGGGGGGGGKPWLRSISMNTGNGNANGDGGNNIEATSGLDISSFRRNRKRSRRRGRSVGSGDMHSGDFLSRELSTTTSMRGTVCYVAPECGGGPCEHGAELLEKADIYSFGVLALVILSGRRPLHILSSPMKLEKANLVSWCRQLARAGNVLELMDERLDGGYDKDQATLCVQLALLCLQRQPEQRPDSTDIVKILAGEMDLPPPPVDYSPSPRVRPFPRSSRRAQPPDATE*	MSFPSSICSYVSSPRLLYEPTQCPSISWSAGRTHHVPSPTSAMPSRLLQQLPPPPPPPPLNRRHHHLLLAASAAAATATALLLLLLLLLVALYLRSRRARRRSPTLPFSPPPAPARPLRRYSRRALRRATGGFHPSRLLGRGAASPVYLATFPDASLAAVKTCSSPHELHLLASLPESPRLVSLLGYSGPGGGADDRPLLLVFEYLPHGSLQAALFGDARDGRFLDWPRRLAVIRDVARALAFLHAECQPPVVHGDLKPSNVLLDADFRAKLADFGLARFKTPDAIAASGAGADDFMSQELGEAGELFSTACAAAAGGGVKADAKDESGPAAAWGKEWWWKQDGSGELDSRDYVAEWIGSQICPARNPDWADDNDGDANDNNKNSPSGTDEHAVAASPEDKKDADCNGNAGGGGDKKPEATKMREWWKEEFFEEMSKKGGSFDKRRGGGGGGGGKPWLRSISMNTGNGNANGDGGNNIEATSGLDISSFRRNRKRSRRRGRSVGSGDMHSGDFLSRELSTTTSMRGTVCYVAPECGGGPCEHGAELLEKADIYSFGVLALVILSGRRPLHILSSPMKLEKANLVSWCRQLARAGNVLELMDERLDGGYDKDQATLCVQLALLCLQRQPEQRPDSTDIVKILAGEMDLPPPPVDYSPSPRVRPFPRSSRRAQPPDATE*
g75670.t1	cellular organisms	411	54.26	411	54.26	137	CM020526.1	26801450	26803662	+	rna-gnl|WGS:POTR|OsKitaake06g240000.1	cellular organisms	827	48.97	411	54.26	137	2212	407	137	identical	same	MAALLGRRFGMAAAALIALAALGSAASGTASKSSFVKSTVKAHDVVIFSKSYCPYCRRAKAVFKELELKKEPYVVELDQREDGWEIQDALSDMVGRRTVPQVFVHGKHLGGSDDTVEAYESGKLAKLLNIDVKEDL*	MAALLGRRFGMAAAALIALAALGSAASGTASKSSFVKSTVKAHDVVIFSKSYCPYCRRAKAVFKELELKKEPYVVELDQREDGWEIQDALSDMVGRRTVPQVFVHGKHLGGSDDTVEAYESGKLAKLLNIDVKEDL*
g75671.t1	Mesangiospermae	1368	68.13	1368	68.13	456	CM020526.1	26804767	26806134	+	rna-gnl|WGS:POTR|OsKitaake06g240100.1	Mesangiospermae	1368	68.13	1368	68.13	456	1367	1367	456	identical	same	MDGDHAGAWSDLPADVLITILEALDIVDLVRAGAVCQWWNTSSAYVRGLHHLLSRPCTPCLLYTTAAAAGADADADDPNVATLYSLTDHRSYTVTLPGPHVHRRWLGASHGWLATADDDAALHLVNPVTGQQISNLPPVTTVEPVRRLLDDGGAVVPGMYVVYPYDWTLRVEPLVNAPMTLTARELSEYLYLRVFLSSDPSSDIVGGGCVVVLLHRPDGQMSFARLGDTHWTWIRTPTGNELYVDVGFSADGRMLYGIRRDGAIHEFDLGGEPALERTTILPAQDGMMRHTNYLVDAPWLGGGDGGCWLMVCRRMGAANLQAYAAWLADRSLPYDGVWNTHSIKVYRVDPAAGTAAEINHVGGRHALFLGCNSSFGLAMADCPAGILPDHVYYTDNEEQYALDTPECARDIGVYRMGDGSFHRVKPPSPWLDWPLPAWIIPSFGCLGYSNRFLAN*	MDGDHAGAWSDLPADVLITILEALDIVDLVRAGAVCQWWNTSSAYVRGLHHLLSRPCTPCLLYTTAAAAGADADADDPNVATLYSLTDHRSYTVTLPGPHVHRRWLGASHGWLATADDDAALHLVNPVTGQQISNLPPVTTVEPVRRLLDDGGAVVPGMYVVYPYDWTLRVEPLVNAPMTLTARELSEYLYLRVFLSSDPSSDIVGGGCVVVLLHRPDGQMSFARLGDTHWTWIRTPTGNELYVDVGFSADGRMLYGIRRDGAIHEFDLGGEPALERTTILPAQDGMMRHTNYLVDAPWLGGGDGGCWLMVCRRMGAANLQAYAAWLADRSLPYDGVWNTHSIKVYRVDPAAGTAAEINHVGGRHALFLGCNSSFGLAMADCPAGILPDHVYYTDNEEQYALDTPECARDIGVYRMGDGSFHRVKPPSPWLDWPLPAWIIPSFGCLGYSNRFLAN*
g75672.t1	Mesangiospermae	486	77.16	486	77.16	162	CM020526.1	26813115	26813600	-	rna-gnl|WGS:POTR|OsKitaake06g240200.1	Mesangiospermae	1320	57.27	486	77.16	162	485	485	37	identical	same	MGLELELSSELAALRPIRVTAAAAAAGSGAATARPDDAGVPEESGSATVRQGGGGGGGGASVSAAAAAVVESSDGCVTPTSAGSALRPATVCPPAPRKPRPAGKRMTKRCCCGGGGGGRPRRPFFPVPHDLAAVFVARAPAATTSPPCPPPAKKIRVHAVG*	MGLELELSSELAALRPIRVTAAAAAAGSGAATARPDDAGVPEESGSATVRQGGGGGGGGASVSAAAAAVVESSDGCVTPTSAGSALRPATVCPPAPRKPRPAGKRMTKRCCCGGGGGGRPRRPFFPVPHDLAAVFVARAPAATTSPPCPPPAKKIRVHAVG*
g75689.t1	Spermatophyta	207	66.18	207	66.18	69	CM020526.1	26878741	26878947	-	rna-gnl|WGS:POTR|OsKitaake06g240400.1	Spermatophyta	748	52.27	207	66.18	69	206	206	69	identical	same	MMCGKEEKLLGVQKAPGSCPYCGGGVAATDVEAKWVLCFLPLCLNNKRRFSCTACNRRLVSYPAIVHD*	MMCGKEEKLLGVQKAPGSCPYCGGGVAATDVEAKWVLCFLPLCLNNKRRFSCTACNRRLVSYPAIVHD*
g75690.t1	Oryza	297	65.99	297	65.99	99	CM020526.1	26879927	26880223	+	rna-gnl|WGS:POTR|OsKitaake06g240500.1	Oryza	297	65.99	297	65.99	99	296	296	99	identical	same	MCAHLPAVRRSSARLPALLFVHCSSAHLLMLLSVRCSLLAAPPLHQIWLTEGDDGGRRLKMGAQWEEEEGRDSTVDPLSSSPRPPLSSSPSSFLPPHH*	MCAHLPAVRRSSARLPALLFVHCSSAHLLMLLSVRCSLLAAPPLHQIWLTEGDDGGRRLKMGAQWEEEEGRDSTVDPLSSSPRPPLSSSPSSFLPPHH*
g75692.t1	Eukaryota	831	52.47	831	52.47	277	CM020526.1	26890153	26895371	+	rna-gnl|WGS:POTR|OsKitaake06g240700.3	Eukaryota	1757	47.3	579	43.52	193	1789	349	125	homologous	same	MATNENLPPNVVRQLAKELKSLDESPPEGIKVIVNDDDFTTIFADIEGPAGTPYENGVFRMKLLLSRDFPQSPPKGFFLTKIFHPNIATSGEICVNTLKKDWNPSLGLRHVLLVVRCLLIEPFPESALNEQAGKLLLENYEEYARHARLYTSIHALKPKNKTKSGTISESTTALNVDHTVHEVDQPRHGDDASPRHVNRGPTCQPSLISFLASVHFSTTTSSLADSLSRSHTSLSLALLLPRPAARAPSGEHCVAWLGSGGLDLIEAEARAARRMV*	MKLLLSRDFPQSPPKGFFLTKIFHPNIATSGEICVNTLKKDWNPSLGLRHVLLVVRCLLIEPFPESALNEQAGKLLLENYEEYARHARLYTSIHALKPKNKTKSGTISESTTALNVDQSNNAVSKNTPLGPAALSTSTANKAFGSNLQDQNAAPSDPALGASAVPKKDGLHAVKAPVEKKKIDARKKSLKRL*
g75692.t1	Eukaryota	831	52.47	831	52.47	277	CM020526.1	26890153	26895371	+	rna-gnl|WGS:POTR|OsKitaake06g240700.1	Eukaryota	1606	48.26	759	43.61	253	1789	527	185	homologous	same	MATNENLPPNVVRQLAKELKSLDESPPEGIKVIVNDDDFTTIFADIEGPAGTPYENGVFRMKLLLSRDFPQSPPKGFFLTKIFHPNIATSGEICVNTLKKDWNPSLGLRHVLLVVRCLLIEPFPESALNEQAGKLLLENYEEYARHARLYTSIHALKPKNKTKSGTISESTTALNVDHTVHEVDQPRHGDDASPRHVNRGPTCQPSLISFLASVHFSTTTSSLADSLSRSHTSLSLALLLPRPAARAPSGEHCVAWLGSGGLDLIEAEARAARRMV*	MATNENLPPNVVRQLAKELKSLDESPPEGIKVIVNDDDFTTIFADIEGPAGTPYENGVFRMKLLLSRDFPQSPPKGFFLTKIFHPNIATSGEICVNTLKKDWNPSLGLRHVLLVVRCLLIEPFPESALNEQAGKLLLENYEEYARHARLYTSIHALKPKNKTKSGTISESTTALNVDQSNNAVSKNTPLGPAALSTSTANKAFGSNLQDQNAAPSDPALGASAVPKKDGLHAVKAPVEKKKIDARKKSLKRL*
g75692.t1	Eukaryota	831	52.47	831	52.47	277	CM020526.1	26890153	26895371	+	rna-gnl|WGS:POTR|OsKitaake06g240700.2	Eukaryota	1577	48.13	759	43.61	253	1789	527	185	homologous	same	MATNENLPPNVVRQLAKELKSLDESPPEGIKVIVNDDDFTTIFADIEGPAGTPYENGVFRMKLLLSRDFPQSPPKGFFLTKIFHPNIATSGEICVNTLKKDWNPSLGLRHVLLVVRCLLIEPFPESALNEQAGKLLLENYEEYARHARLYTSIHALKPKNKTKSGTISESTTALNVDHTVHEVDQPRHGDDASPRHVNRGPTCQPSLISFLASVHFSTTTSSLADSLSRSHTSLSLALLLPRPAARAPSGEHCVAWLGSGGLDLIEAEARAARRMV*	MATNENLPPNVVRQLAKELKSLDESPPEGIKVIVNDDDFTTIFADIEGPAGTPYENGVFRMKLLLSRDFPQSPPKGFFLTKIFHPNIATSGEICVNTLKKDWNPSLGLRHVLLVVRCLLIEPFPESALNEQAGKLLLENYEEYARHARLYTSIHALKPKNKTKSGTISESTTALNVDQSNNAVSKNTPLGPAALSTSTANKAFGSNLQDQNAAPSDPALGASAVPKKDGLHAVKAPVEKKKIDARKKSLKRL*
g75694.t1	cellular organisms	1491	46.21	1491	46.21	497	CM020526.1	26895391	26901376	+	rna-gnl|WGS:POTR|OsKitaake06g240800.2	cellular organisms	2857	42.49	2100	42.81	700	5272	1224	646	homologous	same	MRGGTVRRGGGVGLRALVVVAVAAAALVVARADTAAADVSAINGLYISLGSPKLPGWSGNGGDPCSELWQGVVCTGSSITSVTMNAANLGGQLGGLGNFTSIVTINLSNNKIGGTIPEDLPVTLQHIFLSANQLTGSIPSSLAKLKNLADMSLNDNQLNGQLPDAFGSLTGLVNLDISSNNLTGVLPPSMKNLSSLTTLHMQGNRLSGTLNVLQDLPLKDLNIENNLFSGPVPPKLQSIPNFKKDGNPFNTSIAPSASPPSTPGGPAPTPTPTRPAPIEHRINPSIVQPRDDAKKDQQKFPEGKFLEVMKIDNTNGRISVDEFLDLVQLVSDIRHPNIHEEGVDSTLSWNARLQVALGSGKALEYLHESFQPPIVHQNFEPANVLLDNKFSVRVAECGLEKLLASSSVTQLADRMHSLLNYEPPEFRESGIVTEQGDVYSFGVVMLEILTGRKPYDSSLPRAEQHLVRWANSQLHDIESLSRMRVYPGTTIQATNV*	MNAANLGGQLGGLGNFTSIVTINLSNNKIGGTIPEDLPVTLQHIFLSANQLTGSIPSSLAKLKNLADMSLNDNQLNGQLPDAFGSLTGLVNLDISSNNLTGVLPPSMKNLSSLTTLHMQGNRLSGTLNVLQDLPLKDLNIENNLFSGPVPPKLQSIPNFKKDGNPFNTSIAPSASPPSTPGGPAPTPTPTRPAPSPSPTGPPTPSPTNPNLEPSPPPPSSSAPPSRTPSNSSDGPTTRDNISSSKKQNSSTLKIVGFVFLGVVLFIVTVLLVIFCLSKYQERRSRYDYNRSQLARVHHTVEHRINPSIVQPRDDAKKDQQSLAAVPKKPLESQREHIIDLEHPNNLARTNSELFAVDPPPPPPPPFLPPFPVEKVTVNPVVPPEKRYISPPRINKPTSATSFSVASLQQYTSSFREENLIRKSRLGKVYLAEFPEGKFLEVMKIDNTNGRISVDEFLDLVQLVSDIRHPNIHELVGYCAEYGQRLLVYNHFSTKTLDDALHDREGVDSTLSWNARLQVALGSGKALEYLHESFQPPIVHQNFEPANVLLDNKFSVRVAECGLEKLLASSSVTQLADRMHSLLNYEPPEFRESGIVTEQGDVYSFGVVMLEILTGRKPYDSSLPRAEQHLVRWANSQLHDIESLSRMVDPSIQGQCSEKALSRFADIISGCIREPQFRPPMSEVVQDLARMVNETGEESE*
g75694.t1	cellular organisms	1491	46.21	1491	46.21	497	CM020526.1	26895391	26901376	+	rna-gnl|WGS:POTR|OsKitaake06g240800.1	cellular organisms	2888	44.53	2349	44.96	783	5985	1471	729	homologous	same	MRGGTVRRGGGVGLRALVVVAVAAAALVVARADTAAADVSAINGLYISLGSPKLPGWSGNGGDPCSELWQGVVCTGSSITSVTMNAANLGGQLGGLGNFTSIVTINLSNNKIGGTIPEDLPVTLQHIFLSANQLTGSIPSSLAKLKNLADMSLNDNQLNGQLPDAFGSLTGLVNLDISSNNLTGVLPPSMKNLSSLTTLHMQGNRLSGTLNVLQDLPLKDLNIENNLFSGPVPPKLQSIPNFKKDGNPFNTSIAPSASPPSTPGGPAPTPTPTRPAPIEHRINPSIVQPRDDAKKDQQKFPEGKFLEVMKIDNTNGRISVDEFLDLVQLVSDIRHPNIHEEGVDSTLSWNARLQVALGSGKALEYLHESFQPPIVHQNFEPANVLLDNKFSVRVAECGLEKLLASSSVTQLADRMHSLLNYEPPEFRESGIVTEQGDVYSFGVVMLEILTGRKPYDSSLPRAEQHLVRWANSQLHDIESLSRMRVYPGTTIQATNV*	MRGGTVRRGGGVGLRALVVVAVAAAALVVARADTAAADVSAINGLYISLGSPKLPGWSGNGGDPCSELWQGVVCTGSSITSVTMNAANLGGQLGGLGNFTSIVTINLSNNKIGGTIPEDLPVTLQHIFLSANQLTGSIPSSLAKLKNLADMSLNDNQLNGQLPDAFGSLTGLVNLDISSNNLTGVLPPSMKNLSSLTTLHMQGNRLSGTLNVLQDLPLKDLNIENNLFSGPVPPKLQSIPNFKKDGNPFNTSIAPSASPPSTPGGPAPTPTPTRPAPSPSPTGPPTPSPTNPNLEPSPPPPSSSAPPSRTPSNSSDGPTTRDNISSSKKQNSSTLKIVGFVFLGVVLFIVTVLLVIFCLSKYQERRSRYDYNRSQLARVHHTVEHRINPSIVQPRDDAKKDQQSLAAVPKKPLESQREHIIDLEHPNNLARTNSELFAVDPPPPPPPPFLPPFPVEKVTVNPVVPPEKRYISPPRINKPTSATSFSVASLQQYTSSFREENLIRKSRLGKVYLAEFPEGKFLEVMKIDNTNGRISVDEFLDLVQLVSDIRHPNIHELVGYCAEYGQRLLVYNHFSTKTLDDALHDREGVDSTLSWNARLQVALGSGKALEYLHESFQPPIVHQNFEPANVLLDNKFSVRVAECGLEKLLASSSVTQLADRMHSLLNYEPPEFRESGIVTEQGDVYSFGVVMLEILTGRKPYDSSLPRAEQHLVRWANSQLHDIESLSRMVDPSIQGQCSEKALSRFADIISGCIREPQFRPPMSEVVQDLARMVNETGEESE*
g75696.t1	Poaceae	1368	55.34	1368	55.34	456	CM020526.1	26904952	26910477	-	rna-gnl|WGS:POTR|OsKitaake06g240803.1	Oryza	1138	49.65	588	53.06	196	1658	550	190	homologous	same	MLWSYKRFSFGRPYMSVAVAHKDDYTNAIDDRPTFGTRWCYGPPQWARIQVHNVYEYFTEAFESLRENEVRWDCTNKSQFLLDFTFHQMCTRKRGKLTTASTPPAHLTTDIAGELVRDAKTLWEKLRDGMAGTNQEVMAAVDSLRRKGKRIMRLASCRHSSDVYNPATSTRTFEPMPECPSTSSRPSTSVRPSASARRSSDGRAGVRSTSFRDPPTIPTIPEITEISERLGGFGSTQAQLERVPPHSSTPITSQWQGGFALFAEGTRMVRPVPHMPPARPQMIPQMALDVPTSHWQGGFAPFAGTSQGIPTIPQMSADFIGQGGFTSLGGPTQSVPLHAPTYGTNPWQGQSIDYGGTSFGAPSTGSFRPEIMSGFSPYTTSYDDMSSFGGGSSSGDTAGALARAYRETDTLSLSVSARPLRSFLGPHRRQSAHAATLSRIPAVIPHALSRFQSIA*	MPECPSTSSRPSTSVRPSASARRSSDGRAGVRSTSFRDPPTIPTIPEITEISERLGGFGSTQAQLERVPPHSSTPITSQWQGGFALFAEGTRMVRPVPHMPPARPQMIPQMALDVPTSHWQGGFAPFAGTSQGIPTIPQMSADFIGQGGFTSLGGPTQSVPLHAPTYGTNPWQGQSIDYGGTSFGGRVQGYMDLL*
g75696.t2	Poaceae	1377	55.34	1377	55.34	459	CM020526.1	26904952	26910477	-	rna-gnl|WGS:POTR|OsKitaake06g240803.1	Oryza	1138	49.65	588	53.06	196	1658	550	190	homologous	same	MLWSYKRFSFGRPYMSVAVAHKDDYTNAIDDRPTFGTRWCYGPPQWARIQVHNVYEYFTEAFESLRENEVRWDCTNKSQFLLDFTFHQMCTRKRGKLTTGITLIRLLAPEDPDERGELVRDAKTLWEKLRDGMAGTNQEVMAAVDSLRRKGKRIMRLASCRHSSDVYNPATSTRTFEPMPECPSTSSRPSTSVRPSASARRSSDGRAGVRSTSFRDPPTIPTIPEITEISERLGGFGSTQAQLERVPPHSSTPITSQWQGGFALFAEGTRMVRPVPHMPPARPQMIPQMALDVPTSHWQGGFAPFAGTSQGIPTIPQMSADFIGQGGFTSLGGPTQSVPLHAPTYGTNPWQGQSIDYGGTSFGAPSTGSFRPEIMSGFSPYTTSYDDMSSFGGGSSSGDTAGALARAYRETDTLSLSVSARPLRSFLGPHRRQSAHAATLSRIPAVIPHALSRFQSIA*	MPECPSTSSRPSTSVRPSASARRSSDGRAGVRSTSFRDPPTIPTIPEITEISERLGGFGSTQAQLERVPPHSSTPITSQWQGGFALFAEGTRMVRPVPHMPPARPQMIPQMALDVPTSHWQGGFAPFAGTSQGIPTIPQMSADFIGQGGFTSLGGPTQSVPLHAPTYGTNPWQGQSIDYGGTSFGGRVQGYMDLL*
g75702.t1	Eukaryota	2766	57.34	2766	57.34	922	CM020526.1	26944747	26952440	+	rna-gnl|WGS:POTR|OsKitaake06g241000.1	Eukaryota	2639	47.03	1734	46.08	578	4304	1719	578	homologous	same	MGGEAERCALCGAAAAVHCEADAAFLCAACDAKVHGANFLASRHHRRRVAAGAVVVVEVEEEEGYESGASAASSTSCVSTADSDVAASAAARRGRRRRPRAAARPRAEVVLEGWGKRMGLAAGAARRRAAAAGRALRACGGDVAAARVPLRVAMAAALWWEVAAHRVSGVSGAGHADALRRLEACAHVPARLLTAVASSMARARARRRAAADNEEGWDECSCSEAPNALGGPHSFRTTEAPAFSFIASLSASGSLAGRRRRIISAQATAIAAAAGGGHDQCARARPGSFHHHHHHHQRASLASPRLALPLRLPAKIGTPFDPPPPPLARGCGRGGGGGRRRGQHMGPGTWRKAYGALKDSTKVGLANFNSEYKDLDIAIVKATNHVECPPKERYLRKILFATSANRPRSDVGYSICTLARRLSKTKNWIVALKTLIVIHRLLREGDGTFKEDFLNYSYRGTILQIPQFKDDSSPLAWDCSVWVRTYASYLDERVECFRILKYDVEADRLVKLPQASGKAHSRTRTLPCGDLLDHLPALQRLLLRLISCQPEGAACTNYLVQYALALVLKESFKIYCSINDGIINLVDMYFDMQKYDAIKALEIYKRAGYQAEKLSAFYEHCKRLELARTFQFPTLRQPPPSFLITMEEYIREAPRVSIASKSLESEEQNSPSDNEDEAPQETEKPVDEEEQEPSEPEEEPQPTAESVEGTEPVPLATTGDLLNFDEEVNPLIANIEESNALALAIVAPGNENKASASQDLFALDKSGWELALVTAPSTHTSRPVDNQLAGGFDKLLLDSLYEDEARRQQIASATYNGSVAGNPFDPNDPFAMSNNFAPPSNVQLAMMQQQHQDYQEQQQQYYQIQQQQQMVTLPPQTYHQQQQTQYSALPSHDGLSNPFGDPFGGLVAMANPPKQNNSNLV*	MGPGTWRKAYGALKDSTKVGLANFNSEYKDLDIAIVKATNHVECPPKERYLRKILFATSANRPRSDVGYSICTLARRLSKTKNWIVALKTLIVIHRLLREGDGTFKEDFLNYSYRGTILQIPQFKDDSSPLAWDCSVWVRTYASYLDERVECFRILKYDVEADRLVKLPQASGKAHSRTRTLPCGDLLDHLPALQRLLLRLISCQPEGAACTNYLVQYALALVLKESFKIYCSINDGIINLVDMYFDMQKYDAIKALEIYKRAGYQAEKLSAFYEHCKRLELARTFQFPTLRQPPPSFLITMEEYIREAPRVSIASKSLESEEQNSPSDNEDEAPQETEKPVDEEEQEPSEPEEEPQPTAESVEGTEPVPLATTGDLLNFDEEVNPLIANIEESNALALAIVAPGNENKASASQDLFALDKSGWELALVTAPSTHTSRPVDNQLAGGFDKLLLDSLYEDEARRQQIASATYNGSVAGNPFDPNDPFAMSNNFAPPSNVQLAMMQQQHQDYQEQQQQYYQIQQQQQMVTLPPQTYHQQQQTQYSALPSHDGLSNPFGDPFGGLVAMANPPKQNNSNLV*
g75702.t1	Eukaryota	2766	57.34	2766	57.34	922	CM020526.1	26944747	26952440	+	rna-gnl|WGS:POTR|OsKitaake06g241000.2	Eukaryota	2594	46.95	1689	45.94	563	4304	1674	578	homologous	same	MGGEAERCALCGAAAAVHCEADAAFLCAACDAKVHGANFLASRHHRRRVAAGAVVVVEVEEEEGYESGASAASSTSCVSTADSDVAASAAARRGRRRRPRAAARPRAEVVLEGWGKRMGLAAGAARRRAAAAGRALRACGGDVAAARVPLRVAMAAALWWEVAAHRVSGVSGAGHADALRRLEACAHVPARLLTAVASSMARARARRRAAADNEEGWDECSCSEAPNALGGPHSFRTTEAPAFSFIASLSASGSLAGRRRRIISAQATAIAAAAGGGHDQCARARPGSFHHHHHHHQRASLASPRLALPLRLPAKIGTPFDPPPPPLARGCGRGGGGGRRRGQHMGPGTWRKAYGALKDSTKVGLANFNSEYKDLDIAIVKATNHVECPPKERYLRKILFATSANRPRSDVGYSICTLARRLSKTKNWIVALKTLIVIHRLLREGDGTFKEDFLNYSYRGTILQIPQFKDDSSPLAWDCSVWVRTYASYLDERVECFRILKYDVEADRLVKLPQASGKAHSRTRTLPCGDLLDHLPALQRLLLRLISCQPEGAACTNYLVQYALALVLKESFKIYCSINDGIINLVDMYFDMQKYDAIKALEIYKRAGYQAEKLSAFYEHCKRLELARTFQFPTLRQPPPSFLITMEEYIREAPRVSIASKSLESEEQNSPSDNEDEAPQETEKPVDEEEQEPSEPEEEPQPTAESVEGTEPVPLATTGDLLNFDEEVNPLIANIEESNALALAIVAPGNENKASASQDLFALDKSGWELALVTAPSTHTSRPVDNQLAGGFDKLLLDSLYEDEARRQQIASATYNGSVAGNPFDPNDPFAMSNNFAPPSNVQLAMMQQQHQDYQEQQQQYYQIQQQQQMVTLPPQTYHQQQQTQYSALPSHDGLSNPFGDPFGGLVAMANPPKQNNSNLV*	MGPGTWRKAYGALKDSTKVGLANFNSEYKDLDIAIVKATNHVECPPKERYLRKILFATSANRPRSDVGYSICTLARRLSKTKNWIVALKTLIVIHRLLREGDGTFKEDFLNYSYRGTILQIPQFKDDSSPLDERVECFRILKYDVEADRLVKLPQASGKAHSRTRTLPCGDLLDHLPALQRLLLRLISCQPEGAACTNYLVQYALALVLKESFKIYCSINDGIINLVDMYFDMQKYDAIKALEIYKRAGYQAEKLSAFYEHCKRLELARTFQFPTLRQPPPSFLITMEEYIREAPRVSIASKSLESEEQNSPSDNEDEAPQETEKPVDEEEQEPSEPEEEPQPTAESVEGTEPVPLATTGDLLNFDEEVNPLIANIEESNALALAIVAPGNENKASASQDLFALDKSGWELALVTAPSTHTSRPVDNQLAGGFDKLLLDSLYEDEARRQQIASATYNGSVAGNPFDPNDPFAMSNNFAPPSNVQLAMMQQQHQDYQEQQQQYYQIQQQQQMVTLPPQTYHQQQQTQYSALPSHDGLSNPFGDPFGGLVAMANPPKQNNSNLV*
g75702.t1	Eukaryota	2766	57.34	2766	57.34	922	CM020526.1	26944747	26952440	+	rna-gnl|WGS:POTR|OsKitaake06g241000.3	Eukaryota	2643	47.07	1542	44.42	514	4304	1525	499	homologous	same	MGGEAERCALCGAAAAVHCEADAAFLCAACDAKVHGANFLASRHHRRRVAAGAVVVVEVEEEEGYESGASAASSTSCVSTADSDVAASAAARRGRRRRPRAAARPRAEVVLEGWGKRMGLAAGAARRRAAAAGRALRACGGDVAAARVPLRVAMAAALWWEVAAHRVSGVSGAGHADALRRLEACAHVPARLLTAVASSMARARARRRAAADNEEGWDECSCSEAPNALGGPHSFRTTEAPAFSFIASLSASGSLAGRRRRIISAQATAIAAAAGGGHDQCARARPGSFHHHHHHHQRASLASPRLALPLRLPAKIGTPFDPPPPPLARGCGRGGGGGRRRGQHMGPGTWRKAYGALKDSTKVGLANFNSEYKDLDIAIVKATNHVECPPKERYLRKILFATSANRPRSDVGYSICTLARRLSKTKNWIVALKTLIVIHRLLREGDGTFKEDFLNYSYRGTILQIPQFKDDSSPLAWDCSVWVRTYASYLDERVECFRILKYDVEADRLVKLPQASGKAHSRTRTLPCGDLLDHLPALQRLLLRLISCQPEGAACTNYLVQYALALVLKESFKIYCSINDGIINLVDMYFDMQKYDAIKALEIYKRAGYQAEKLSAFYEHCKRLELARTFQFPTLRQPPPSFLITMEEYIREAPRVSIASKSLESEEQNSPSDNEDEAPQETEKPVDEEEQEPSEPEEEPQPTAESVEGTEPVPLATTGDLLNFDEEVNPLIANIEESNALALAIVAPGNENKASASQDLFALDKSGWELALVTAPSTHTSRPVDNQLAGGFDKLLLDSLYEDEARRQQIASATYNGSVAGNPFDPNDPFAMSNNFAPPSNVQLAMMQQQHQDYQEQQQQYYQIQQQQQMVTLPPQTYHQQQQTQYSALPSHDGLSNPFGDPFGGLVAMANPPKQNNSNLV*	MLVTQYVHWLGDYPRPRTGLWVALKTLIVIHRLLREGDGTFKEDFLNYSYRGTILQIPQFKDDSSPLAWDCSVWVRTYASYLDERVECFRILKYDVEADRLVKLPQASGKAHSRTRTLPCGDLLDHLPALQRLLLRLISCQPEGAACTNYLVQYALALVLKESFKIYCSINDGIINLVDMYFDMQKYDAIKALEIYKRAGYQAEKLSAFYEHCKRLELARTFQFPTLRQPPPSFLITMEEYIREAPRVSIASKSLESEEQNSPSDNEDEAPQETEKPVDEEEQEPSEPEEEPQPTAESVEGTEPVPLATTGDLLNFDEEVNPLIANIEESNALALAIVAPGNENKASASQDLFALDKSGWELALVTAPSTHTSRPVDNQLAGGFDKLLLDSLYEDEARRQQIASATYNGSVAGNPFDPNDPFAMSNNFAPPSNVQLAMMQQQHQDYQEQQQQYYQIQQQQQMVTLPPQTYHQQQQTQYSALPSHDGLSNPFGDPFGGLVAMANPPKQNNSNLV*
g75703.t1	Spermatophyta	513	75.83	513	75.83	171	CM020526.1	26952898	26953864	-	rna-gnl|WGS:POTR|OsKitaake06g241100.1	Spermatophyta	1501	55.76	513	75.83	171	966	511	171	identical	same	MSASSRALSRAGFLARRGGIGILAAARCGYHTRRRLPLTAAEVVEGGGAASAAGGASTSEEAGSSSSAMARRMEEAIDGAMARMSEPEWAPFRPGTSYYAPPRPAGAARGLLALVSHAAARMGPVPRALSADEARAVDAASRGFPCTTYFIDGHFPDEVERSDVIPAEDE*	MSASSRALSRAGFLARRGGIGILAAARCGYHTRRRLPLTAAEVVEGGGAASAAGGASTSEEAGSSSSAMARRMEEAIDGAMARMSEPEWAPFRPGTSYYAPPRPAGAARGLLALVSHAAARMGPVPRALSADEARAVDAASRGFPCTTYFIDGHFPDEVERSDVIPAEDE*
g75704.t1	Eukaryota	246	69.51	246	69.51	82	CM020526.1	26954268	26954513	+	rna-gnl|WGS:POTR|OsKitaake06g241200.1	Eukaryota	976	49.9	246	69.51	82	245	245	82	identical	same	MSAYDEVEIEDMEWNAELGAYTYPCPCGDLFQITLADLRLGEEIARCPSCSLFLTVVYNEEDFADAKEPPHKPAPRPVAVA*	MSAYDEVEIEDMEWNAELGAYTYPCPCGDLFQITLADLRLGEEIARCPSCSLFLTVVYNEEDFADAKEPPHKPAPRPVAVA*
g75705.t1	Eukaryota	675	50.37	675	50.37	225	CM020526.1	26958371	26961042	-	rna-gnl|WGS:POTR|OsKitaake06g241300.2	Eukaryota	2859	44.39	2118	43.58	706	2671	667	32	homologous	same	MPECPARERFSALRGARWRADLGVLPDCASVSTEEFRRAAADSRRRYANLRRRLLIDPHLSKDEENAPDLAVENPLSQNPESTWGQYFRNAELEKMLNQDLSRLYPELGNFFQTTICQSMLGRILLVWSLRYPELGYKQGMHELLAPLLYVLHADVHYFKQKGSWVLFCLKSSWSMTLISCTRIKHRFNTFSMMLHLRSSLLGSEHATSCLQIFLHLLSEENLP*	MPECPARERFSALRGARWRADLGVLPDCASVSTEEFRRAAADSRRRYANLRRRLLIDPHLSKDEENAPDLAVENPLSQNPESTWGQYFRNAELEKMLNQDLSRLYPELGNFFQTTICQSMLGRILLVWSLRYPELGYKQGMHELLAPLLYVLHADVHYFKQVRELHDELFSDDFDGQTFPDRIKLNRSDRTNTIEGSAAKIRSLDDLDSDTRDLFLINDAYGAEGELGIILSEKFMEHDAYCMFESLMHGSMNGAQGVVAITDFYSLSPAPESSTGLTPVREASSAIYHLLASVDSPLHSHLMELGVEPQYFALRWLRVLFGREFSLDNLLFIWDEIFSSPNHSYCADIKNQSDYQFKILCSHRGALILSMAVSMMLHLRSSLLGSEHATSCLVRLLNFPGDTDLKSLIDKAKLLQPFALEANLPSSPLRGKSPLNPPNYWEETWKILQMSEEKRSGGSINRMKVRGLFRRSSPNTESNVSRTKDANFEDSNSTSENMITTSNNVLEAGQPEVHRSSSVDVRDALGVACGNLSRDSSTSLSCGTEYDHETHHADEPCASHDDKVVSEPDPLPVHNDKIDEVTIAAIQTCALVDYQQSQQNKPCSVNGKSEVKYQQNFAVHEVGRKETFELGSSSDVADKELLGTLRLLGESMVENIEVIDLLFQPNLHSTSLDKSEEIVLGSIEQAKAKAALEGLKKISELLRRI*
g75705.t1	Eukaryota	675	50.37	675	50.37	225	CM020526.1	26958371	26961042	-	rna-gnl|WGS:POTR|OsKitaake06g241300.1	Eukaryota	2979	44.21	2238	43.39	746	2671	667	161	homologous	same	MPECPARERFSALRGARWRADLGVLPDCASVSTEEFRRAAADSRRRYANLRRRLLIDPHLSKDEENAPDLAVENPLSQNPESTWGQYFRNAELEKMLNQDLSRLYPELGNFFQTTICQSMLGRILLVWSLRYPELGYKQGMHELLAPLLYVLHADVHYFKQKGSWVLFCLKSSWSMTLISCTRIKHRFNTFSMMLHLRSSLLGSEHATSCLQIFLHLLSEENLP*	MPECPARERFSALRGARWRADLGVLPDCASVSTEEFRRAAADSRRRYANLRRRLLIDPHLSKDEENAPDLAVENPLSQNPESTWGQYFRNAELEKMLNQDLSRLYPELGNFFQTTICQSMLGRILLVWSLRYPELGYKQGMHELLAPLLYVLHADVHYFKQVRELHDELFSDDFDGQTFPDRIKLNRSDRTNTIEGSAAKIRSLDDLDSDTRDLFLINDAYGAEGELGIILSEKFMEHDAYCMFESLMHGSMNGAQGVVAITDFYSLSPAPESSTGLTPVREASSAIYHLLASVDSPLHSHLMELGVEPQYFALRWLRVLFGREFSLDNLLFIWDEIFSSPNHSYCADIKNQSDYQFKILCSHRGALILSMAVSMMLHLRSSLLGSEHATSCLVRLLNFPGDTDLKSLIDKAKLLQPFALEANLPSSPLRGKSPLNPPNYWEETWKILQMSEEKRSGGSINRMKVRGLFRRSSPNTESNVSRTKDANFEDSNSTSGTQSTADEHHRSGIVPVNLVNGTLHTPIRERTSHVEQCTAENMITTSNNVLEAGQPEVHRSSSVDVRDALGVACGNLSRDSSTSLSCGTEYDHETHHADEPCASHDDKVVSEPDPLPVHNDKIDEVTIAAIQTCALVDYQQSQQNKPCSVNGKSEVKYQQNFAVHEVGRKETFELGSSSDVADKELLGTLRLLGESMVENIEVIDLLFQPNLHSTSLDKSEEIVLGSIEQAKAKAALEGLKKISELLRRI*
g75705.t1	Eukaryota	675	50.37	675	50.37	225	CM020526.1	26958371	26961042	-	rna-gnl|WGS:POTR|OsKitaake06g241300.2	Eukaryota	2859	44.39	2118	43.58	706	2671	667	161	homologous	same	MPECPARERFSALRGARWRADLGVLPDCASVSTEEFRRAAADSRRRYANLRRRLLIDPHLSKDEENAPDLAVENPLSQNPESTWGQYFRNAELEKMLNQDLSRLYPELGNFFQTTICQSMLGRILLVWSLRYPELGYKQGMHELLAPLLYVLHADVHYFKQKGSWVLFCLKSSWSMTLISCTRIKHRFNTFSMMLHLRSSLLGSEHATSCLQIFLHLLSEENLP*	MPECPARERFSALRGARWRADLGVLPDCASVSTEEFRRAAADSRRRYANLRRRLLIDPHLSKDEENAPDLAVENPLSQNPESTWGQYFRNAELEKMLNQDLSRLYPELGNFFQTTICQSMLGRILLVWSLRYPELGYKQGMHELLAPLLYVLHADVHYFKQVRELHDELFSDDFDGQTFPDRIKLNRSDRTNTIEGSAAKIRSLDDLDSDTRDLFLINDAYGAEGELGIILSEKFMEHDAYCMFESLMHGSMNGAQGVVAITDFYSLSPAPESSTGLTPVREASSAIYHLLASVDSPLHSHLMELGVEPQYFALRWLRVLFGREFSLDNLLFIWDEIFSSPNHSYCADIKNQSDYQFKILCSHRGALILSMAVSMMLHLRSSLLGSEHATSCLVRLLNFPGDTDLKSLIDKAKLLQPFALEANLPSSPLRGKSPLNPPNYWEETWKILQMSEEKRSGGSINRMKVRGLFRRSSPNTESNVSRTKDANFEDSNSTSENMITTSNNVLEAGQPEVHRSSSVDVRDALGVACGNLSRDSSTSLSCGTEYDHETHHADEPCASHDDKVVSEPDPLPVHNDKIDEVTIAAIQTCALVDYQQSQQNKPCSVNGKSEVKYQQNFAVHEVGRKETFELGSSSDVADKELLGTLRLLGESMVENIEVIDLLFQPNLHSTSLDKSEEIVLGSIEQAKAKAALEGLKKISELLRRI*
g75705.t1	Eukaryota	675	50.37	675	50.37	225	CM020526.1	26958371	26961042	-	rna-gnl|WGS:POTR|OsKitaake06g241300.1	Eukaryota	2979	44.21	2238	43.39	746	2671	667	32	homologous	same	MPECPARERFSALRGARWRADLGVLPDCASVSTEEFRRAAADSRRRYANLRRRLLIDPHLSKDEENAPDLAVENPLSQNPESTWGQYFRNAELEKMLNQDLSRLYPELGNFFQTTICQSMLGRILLVWSLRYPELGYKQGMHELLAPLLYVLHADVHYFKQKGSWVLFCLKSSWSMTLISCTRIKHRFNTFSMMLHLRSSLLGSEHATSCLQIFLHLLSEENLP*	MPECPARERFSALRGARWRADLGVLPDCASVSTEEFRRAAADSRRRYANLRRRLLIDPHLSKDEENAPDLAVENPLSQNPESTWGQYFRNAELEKMLNQDLSRLYPELGNFFQTTICQSMLGRILLVWSLRYPELGYKQGMHELLAPLLYVLHADVHYFKQVRELHDELFSDDFDGQTFPDRIKLNRSDRTNTIEGSAAKIRSLDDLDSDTRDLFLINDAYGAEGELGIILSEKFMEHDAYCMFESLMHGSMNGAQGVVAITDFYSLSPAPESSTGLTPVREASSAIYHLLASVDSPLHSHLMELGVEPQYFALRWLRVLFGREFSLDNLLFIWDEIFSSPNHSYCADIKNQSDYQFKILCSHRGALILSMAVSMMLHLRSSLLGSEHATSCLVRLLNFPGDTDLKSLIDKAKLLQPFALEANLPSSPLRGKSPLNPPNYWEETWKILQMSEEKRSGGSINRMKVRGLFRRSSPNTESNVSRTKDANFEDSNSTSGTQSTADEHHRSGIVPVNLVNGTLHTPIRERTSHVEQCTAENMITTSNNVLEAGQPEVHRSSSVDVRDALGVACGNLSRDSSTSLSCGTEYDHETHHADEPCASHDDKVVSEPDPLPVHNDKIDEVTIAAIQTCALVDYQQSQQNKPCSVNGKSEVKYQQNFAVHEVGRKETFELGSSSDVADKELLGTLRLLGESMVENIEVIDLLFQPNLHSTSLDKSEEIVLGSIEQAKAKAALEGLKKISELLRRI*
g75707.t1	Oryza	828	64.73	828	64.73	276	CM020526.1	26962842	26964790	+	rna-gnl|WGS:POTR|OsKitaake06g241500.1	Oryza sativa	910	56.26	213	40.38	71	909				same	MDVCCTTVYEGILLRTCVVRSPPEGERKGNVRAKLQKAHDSTNPSPPHVTPHPHRILPNLVHPFTTRDRDAAARHFPLPRATHLDDVAVHRFASRNNLYYQRPRFRVRTHARTQPQKSARRLAPRRASRVMPTAKSQSPPRVARANQTKPNQTKPHMTHIHTTARTRGLLPAVLSPLSLSLSLSRGAACLRLSSPPPRHGLLLSSPNLSLARRINIALASPPLSRLASERTNGRASGERGEPEAGGLCASVSLLPSSPPSPFSALLSIPAVQGLC*	MLGEKGARFSFCGANQNRQIKESCTDDFVYKSMIFLLGPFAVCVSGPIRGLVAEYCHRILQISHLFGSIP*
g75707.t1	Oryza	828	64.73	828	64.73	276	CM020526.1	26962842	26964790	+	rna-gnl|WGS:POTR|OsKitaake06g241400.1	Embryophyta	900	41.22	399	45.11	133	97				same	MDVCCTTVYEGILLRTCVVRSPPEGERKGNVRAKLQKAHDSTNPSPPHVTPHPHRILPNLVHPFTTRDRDAAARHFPLPRATHLDDVAVHRFASRNNLYYQRPRFRVRTHARTQPQKSARRLAPRRASRVMPTAKSQSPPRVARANQTKPNQTKPHMTHIHTTARTRGLLPAVLSPLSLSLSLSRGAACLRLSSPPPRHGLLLSSPNLSLARRINIALASPPLSRLASERTNGRASGERGEPEAGGLCASVSLLPSSPPSPFSALLSIPAVQGLC*	MGMEHLLNTASPSSGFIEEMRELEKLRTETMMKSCQSTTSRAGAIRCPVPRKSGRSYKEYDLTQDLSDFIMSKASPPYFTGSPPVRASNPLVHDTQFCAWKLQNVDQSLSIPIPTKGCNVRYCVREGSITKA*
g75707.t1	Oryza	828	64.73	828	64.73	276	CM020526.1	26962842	26964790	+	rna-gnl|WGS:POTR|OsKitaake06g241303.1	Oryza	837	64.52	837	64.52	279	1948	826	276	homologous	same	MDVCCTTVYEGILLRTCVVRSPPEGERKGNVRAKLQKAHDSTNPSPPHVTPHPHRILPNLVHPFTTRDRDAAARHFPLPRATHLDDVAVHRFASRNNLYYQRPRFRVRTHARTQPQKSARRLAPRRASRVMPTAKSQSPPRVARANQTKPNQTKPHMTHIHTTARTRGLLPAVLSPLSLSLSLSRGAACLRLSSPPPRHGLLLSSPNLSLARRINIALASPPLSRLASERTNGRASGERGEPEAGGLCASVSLLPSSPPSPFSALLSIPAVQGLC*	MSGMDVCCTTVYEGILLRTCVVRSPPEGERKGNVRAKLQKAHDSTNPSPPHVTPHPHRILPNLVHPFTTRDRDAAARHFPLPRATHLDDVAVHRFASRNNLYYQRPRFRVRTHARTQPQKSARRLAPRRASRVMPTAKSQSPPRVARANQTKPNQTKPHMTHIHTTARTRGLLPAVLSPLSLSLSLSRGAACLRLSSPPPRHGLLLSSPNLSLARRINIALASPPLSRLASERTNGRASGERGEPEAGGLCASVSLLPSSPPSPFSALLSIPAVQGLC*
g75708.t1	Mesangiospermae	327	43.73	327	43.73	109	CM020526.1	26964825	26966709	+	rna-gnl|WGS:POTR|OsKitaake06g241400.1	Embryophyta	900	41.22	399	45.11	133	1761	263	106	homologous	same	MEHLLNTASPSSGFIEEMRELEKLRTETMMKSCQSTTSRAGAIRCPVPRKSGRSYKEYDLTQDLSDFIMSKASPPYFTGSPPVRASNPLSVKPMLLRNEVQQFDLSPF*	MGMEHLLNTASPSSGFIEEMRELEKLRTETMMKSCQSTTSRAGAIRCPVPRKSGRSYKEYDLTQDLSDFIMSKASPPYFTGSPPVRASNPLVHDTQFCAWKLQNVDQSLSIPIPTKGCNVRYCVREGSITKA*
g75709.t1	cellular organisms	1593	53.42	1593	53.42	531	CM020526.1	26967032	26970208	-	rna-gnl|WGS:POTR|OsKitaake06g241600.1	cellular organisms	2062	49.85	1749	52.49	583	3176	1576	469	homologous	same	MLHFLSSSSPLNPQFLLLPRQSARLRVLLSIPVSAMSSSSSSSSRGALAAAAVPSLSADEAGAAADEAFLRYTSPSMRRSGGGGVAIVWFRNDLRVLDNEAVVRAWAASDAVLPVYCVDPRISAGSTHYFGFPKTGALRAQFLIECLEDLKRNLTKQGLDLLIRHGKPEDILPSIAKAVTAHTVYAHKETCSEELLVEHLVRKGLEQVVIPQGGASNQKKPRNPKLQLIWGATLYHVDDLPFSVNNLPDVYTQFRKAVESKSSVRNCSKLPPSLGPPPGSGLDEIGGWGTVPTLESLGLSMTKAEKGMHFVGGESAALGRVHEYFWKKDQLKVYKETRNGMLGPDYSTKFSPWLASGSLSPRYICEEVKRYEKQRIANDSTYWVLFELIWRDYFRFISAKYGNSIFHLGGPRNVESKWSQDQALFESWRDGRTGYPLIDANMKELLATGFMSNRGRQIVCSFLLQIMVIGHMEQELAMIQEKTDTSVYLSKPRHMILMESMLPTGCQSSDQLQRKEGISQELHTSSRLSH*	MLHFLSSSSPLNPQFLLLPRQSARLRVLLSIPVSAMSSSSSSSSRGALAAAAVPSLSADEAGAAADEAFLRYTSPSMRRSGGGGVAIVWFRNDLRVLDNEAVVRAWAASDAVLPVYCVDPRISAGSTHYFGFPKTGALRAQFLIECLEDLKRNLTKQGLDLLIRHGKPEDILPSIAKAVTAHTVYAHKETCSEELLVEHLVRKGLEQVVIPQGGASNQKKPRNPKLQLIWGATLYHVDDLPFSVNNLPDVYTQFRKAVESKSSVRNCSKLPPSLGPPPGSGLDEIGGWGTVPTLESLGLSMTKSEKGMHFVGGESAALGRVHEYFWKKDQLKVYKETRNGMLGPDYSTKFSPWLASGSLSPRYICEEVKRYEKQRIANDSTYWVLFELIWRDYFRFISAKYGNSIFHLGGPRNVESKWSQDQALFESWRDGRTGYPLIDANMKELLATGFMSNRGRQIVCSFLVRDMGIDWRMGAEWFETCLLDYDPASNYGNWTYGAGVGNDPREDRYFSIPKQAKTYDPDGEYVAYWLPELRSIAKERRNFPGASYIKQVVPLKFDGGHQKRDQQFNRQRRPGHMYRRQK*
g7571.t1	Eukaryota	1266	58.06	1266	58.06	422	CM020528.1	10920881	10924929	-	rna-gnl|WGS:POTR|OsKitaake08g098100.1	Eukaryota	1773	45.57	1773	45.57	591	1821	373	121	homologous	same	MDQEGAYFYQHVFHVGAKGQYARSKDEKSFIHNHLSFTVKYHRDAQRDVSRIVAFEVKPYSYAACDLLNNVKHEYEGQWNDKKTRLTTCDPHAKHIITSSDSPQEVEVGKDIIFTYDVDFKESDINHLGDHRCTLLYFAGVEFFSKAHLVTPVIDCCPENAAAHRPAAKTVAPPRHRRGWCCGGHATEVGGASAEEEEEVVALSSSSSSALGKKVGAAAEGARGLPRLVRYEVLVLVLQFLYSGLYRRRWRRLRAGRSRGCWHTRCGAAVDLALDTLAAARSFGVEQLALLVLIPRLHAPFAFFSRLLSELSCTIHALLLSTVASDPCAVAAAESSACPHFIHRNFFKSSGNSANRTSRGNPIAYAAAVPTFFPGAEDDDDDSATTSSSAPALPTSAACPTQHHPPWWRGVLYWPACKREE*	MALAIALAALCLAGLAAGFYLPGVAPNNFDKKDPLQVKVNKLTSIKTQLPYSYVDSAQNLGEVLRGDRIENSPYTSLKCCQIVCKISVGEKEAKILKEKIEDEYRVNMQAIVPIKRMDQEGAYFYQHVFHVGAKGQYARSKDEKSFIHNHLSFTVKYHRDAQRDVSRIVAFEVKPYSYAACDLLNNVKHEYEGQWNDKKTRLTTCDPHAKHIITSSDSPQEVEVGKDIIFTYDVDFKLEIVQRVISSGHLAGWDTYLLMTDDQIHWFSIVNSLMIILFLSGMVAMIMLRTLYRDISKYNQLGTQEEAQEETGWKLVHGDLCVYVGTGVQFIGMLLVTMVFAVLGFLSPSNRGGLMTAMLLLWVFMGLLAGYSSSSLYKLFKGAEWKNIALRTAFTFPGSVFAIFFFLNSLIWGQKSSGAVPFTTMFALVLLWFGISVPLVFVGSFLGFKKPAIEDPVKTNKIPRQIPEQAWYMNPIFSILIGGILPFGAVFIELFILTSIWLHQFYYIFGEDYLWWWRSYLTSGSSAIYLFLYATFYFFTKLEITKFVSAVLYFGYMLTASYAFFALTGTIGFYACFLFTRLMYSSVKIE*
g75710.t1	Viridiplantae	882	42.06	882	42.06	294	CM020526.1	26971700	26975041	-	rna-gnl|WGS:POTR|OsKitaake06g241700.1	Viridiplantae	2080	46.11	1137	43.8	379	3341	872	294	homologous	same	MPVSKNPKIALMFLTPGTLPFEKLWEKFLQGQEGRYSIYVHASREKPVHTSSLFVGRDIHSDAVVWGKISMVDAEKRLLANALADVDNQFFVLLSDSCVPLHTFDYVYNYLMGTNISFIDCFRDPGPHGNGRYSPEMLPEIEEKDFRKGAQWFAITRRHALLILADSLYYKKFKLYCKPADGRNCIADEHYLPTLFNMVDPGGIANWSVTHVDWSEGKWHPRSYRAADVTYDLLKNITAVDENFHVTSDDKKLMTQKPCLWNGSKRPCYLFARKFYPETLDNLLKLFTSYTSV*	MTVMPSLRHRAVAKKPKWIIILVSLVCFVLIGAYVFPPRRYSQCYLFGSGACATFKDWLPSVTRRERTDEEIISSVVLRDILAMPMPVSKNPKIALMFLTPGTLPFEKLWEKFLQGQEGRYSIYVHASREKPVHTSSLFVGRDIHSDAVVWGKISMVDAEKRLLANALADVDNQFFVLLSDSCVPLHTFDYVYNYLMGTNISFIDCFRDPGPHGNGRYSPEMLPEIEEKDFRKGAQWFAITRRHALLILADSLYYKKFKLYCKPADGRNCIADEHYLPTLFNMVDPGGIANWSVTHVDWSEGKWHPRSYRAADVTYDLLKNITAVDENFHVTSDDKKLMTQKPCLWNGSKRPCYLFARKFYPETLDNLLKLFTSYTSV*
g75711.t1	cellular organisms	2385	50.61	2385	50.61	795	CM020526.1	26975356	26985625	-	rna-gnl|WGS:POTR|OsKitaake06g241800.1	cellular organisms	2600	45.31	1863	44.82	621	6815	1840	619	homologous	same	MYTTSWLPLERPWSRRVFARGPVRRTRRRSAPPTTTSARHLAWGCLGYDAAAARLVGEGEEGDAARLPLLVAPFPIASSIPAQIERESRLPLRFSSPPRDLTAGDDPLPPPAAAAAPPPPPATTTMSYDRVTTFEDSEKESEYGYVRKVSGPVVVADGMGGAAMYELVRVGNDNLIGEIIRLEGDSATIQVYEETAGLMVNDPVLRTRKPLSVELGPGILGNIFDGIQRPLKTIAIKSGDVYIPRGVSVPALDKDQLWDFEPKKLGVGDAITGGDLYATVFENTLMKHHVALPPGSMGKISYIAPAGQYSLQDTVLELEFQGIKKQFTMLQTWPVRSPRPVSSKLAADTPLLTGQRVLDALFPSVLGGTCAIPGAFGCGKTVISQALSKYSNSEAVVYVGCGERGNEMAEVLMDFPQLTMTLPDGREESVMKRTTLVANTSNMPVAAREASIYTGITIAEYFRDMGYNVSMMADSTSRWAEALREISGRLAEMPADSGYPAYLAARLASFYERAGKVKCLGSPDRTGSVTIVGAVSPPGGDFSDPVTSATLSIVQVFWGLDKKLAQRKHFPSVNWLISYSKYSKALESFYEKFDQDFIDIRTKAREVLQREDDLNEIVQLVGKDALAESDKITLETAKLLREDYLAQNAFTPYDKFCPFYKSVWMMRNIIHFNTLANQAVERAANADGQKITYSVIKHRMGDLFYRLVSQKFEDPAEGEDVLVAKFQKLYDDLTTGFRNLEDEARSTSRVAAELAAATSSPESAARELQPGAALCESSRIGLLVARIAWEGVTL*	MSYDRVTTFEDSEKESEYGYVRKVSGPVVVADGMGGAAMYELVRVGNDNLIGEIIRLEGDSATIQVYEETAGLMVNDPVLRTRKPLSVELGPGILGNIFDGIQRPLKTIAIKSGDVYIPRGVSVPALDKDQLWDFEPKKLGVGDAITGGDLYATVFENTLMKHHVALPPGSMGKISYIAPAGQYSLQDTVLELEFQGIKKQFTMLQTWPVRSPRPVSSKLAADTPLLTGQRVLDALFPSVLGGTCAIPGAFGCGKTVISQALSKYSNSEAVVYVGCGERGNEMAEVLMDFPQLTMTLPDGREESVMKRTTLVANTSNMPVAAREASIYTGITIAEYFRDMGYNVSMMADSTSRWAEALREISGRLAEMPADSGYPAYLAARLASFYERAGKVKCLGSPDRTGSVTIVGAVSPPGGDFSDPVTSATLSIVQVFWGLDKKLAQRKHFPSVNWLISYSKYSKALESFYEKFDQDFIDIRTKAREVLQREDDLNEIVQLVGKDALAESDKITLETAKLLREDYLAQNAFTPYDKFCPFYKSVWMMRNIIHFNTLANQAVERAANADGQKITYSVIKHRMGDLFYRLVSQKFEDPAEGEDVLVAKFQKLYDDLTTGFRNLEDEAR*
g75711.t1	cellular organisms	2385	50.61	2385	50.61	795	CM020526.1	26975356	26985625	-	rna-gnl|WGS:POTR|OsKitaake06g241700.1	Viridiplantae	2080	46.11	1137	43.8	379	1037				same	MYTTSWLPLERPWSRRVFARGPVRRTRRRSAPPTTTSARHLAWGCLGYDAAAARLVGEGEEGDAARLPLLVAPFPIASSIPAQIERESRLPLRFSSPPRDLTAGDDPLPPPAAAAAPPPPPATTTMSYDRVTTFEDSEKESEYGYVRKVSGPVVVADGMGGAAMYELVRVGNDNLIGEIIRLEGDSATIQVYEETAGLMVNDPVLRTRKPLSVELGPGILGNIFDGIQRPLKTIAIKSGDVYIPRGVSVPALDKDQLWDFEPKKLGVGDAITGGDLYATVFENTLMKHHVALPPGSMGKISYIAPAGQYSLQDTVLELEFQGIKKQFTMLQTWPVRSPRPVSSKLAADTPLLTGQRVLDALFPSVLGGTCAIPGAFGCGKTVISQALSKYSNSEAVVYVGCGERGNEMAEVLMDFPQLTMTLPDGREESVMKRTTLVANTSNMPVAAREASIYTGITIAEYFRDMGYNVSMMADSTSRWAEALREISGRLAEMPADSGYPAYLAARLASFYERAGKVKCLGSPDRTGSVTIVGAVSPPGGDFSDPVTSATLSIVQVFWGLDKKLAQRKHFPSVNWLISYSKYSKALESFYEKFDQDFIDIRTKAREVLQREDDLNEIVQLVGKDALAESDKITLETAKLLREDYLAQNAFTPYDKFCPFYKSVWMMRNIIHFNTLANQAVERAANADGQKITYSVIKHRMGDLFYRLVSQKFEDPAEGEDVLVAKFQKLYDDLTTGFRNLEDEARSTSRVAAELAAATSSPESAARELQPGAALCESSRIGLLVARIAWEGVTL*	MTVMPSLRHRAVAKKPKWIIILVSLVCFVLIGAYVFPPRRYSQCYLFGSGACATFKDWLPSVTRRERTDEEIISSVVLRDILAMPMPVSKNPKIALMFLTPGTLPFEKLWEKFLQGQEGRYSIYVHASREKPVHTSSLFVGRDIHSDAVVWGKISMVDAEKRLLANALADVDNQFFVLLSDSCVPLHTFDYVYNYLMGTNISFIDCFRDPGPHGNGRYSPEMLPEIEEKDFRKGAQWFAITRRHALLILADSLYYKKFKLYCKPADGRNCIADEHYLPTLFNMVDPGGIANWSVTHVDWSEGKWHPRSYRAADVTYDLLKNITAVDENFHVTSDDKKLMTQKPCLWNGSKRPCYLFARKFYPETLDNLLKLFTSYTSV*
g75711.t1	cellular organisms	2385	50.61	2385	50.61	795	CM020526.1	26975356	26985625	-	rna-gnl|WGS:POTR|OsKitaake06g241800.2	cellular organisms	2203	44.71	1698	44.82	566	5291	1642	552	homologous	same	MYTTSWLPLERPWSRRVFARGPVRRTRRRSAPPTTTSARHLAWGCLGYDAAAARLVGEGEEGDAARLPLLVAPFPIASSIPAQIERESRLPLRFSSPPRDLTAGDDPLPPPAAAAAPPPPPATTTMSYDRVTTFEDSEKESEYGYVRKVSGPVVVADGMGGAAMYELVRVGNDNLIGEIIRLEGDSATIQVYEETAGLMVNDPVLRTRKPLSVELGPGILGNIFDGIQRPLKTIAIKSGDVYIPRGVSVPALDKDQLWDFEPKKLGVGDAITGGDLYATVFENTLMKHHVALPPGSMGKISYIAPAGQYSLQDTVLELEFQGIKKQFTMLQTWPVRSPRPVSSKLAADTPLLTGQRVLDALFPSVLGGTCAIPGAFGCGKTVISQALSKYSNSEAVVYVGCGERGNEMAEVLMDFPQLTMTLPDGREESVMKRTTLVANTSNMPVAAREASIYTGITIAEYFRDMGYNVSMMADSTSRWAEALREISGRLAEMPADSGYPAYLAARLASFYERAGKVKCLGSPDRTGSVTIVGAVSPPGGDFSDPVTSATLSIVQVFWGLDKKLAQRKHFPSVNWLISYSKYSKALESFYEKFDQDFIDIRTKAREVLQREDDLNEIVQLVGKDALAESDKITLETAKLLREDYLAQNAFTPYDKFCPFYKSVWMMRNIIHFNTLANQAVERAANADGQKITYSVIKHRMGDLFYRLVSQKFEDPAEGEDVLVAKFQKLYDDLTTGFRNLEDEARSTSRVAAELAAATSSPESAARELQPGAALCESSRIGLLVARIAWEGVTL*	MSYDRVTTFEDSEKESEYGYVRKVSGPVVVADGMGGAAMYELVRVGNDNLIGEIIRLEGDSATIQVYEETAGLMVNDPVLRTRKPLSVELGPGILGNIFDGIQRPLKTIAIKSGDVYIPRGVSVPALDKDQLWDFEPKKLGVGDAITGGDLYATVFENTLMKHHVALPPGSMGKISYIAPAGQYSLQDTVLELEFQGIKKQFTMLQTWPVRSPRPVSSKLAADTPLLTGQRVLDALFPSVLGGTCAIPGAFGCGKTVISQALSKYSNSEAVVYVGCGERGNEMAEVLMDFPQLTMTLPDGREESVMKRTTLVANTSNMPVAAREASIYTGITIAEYFRDMGYNVSMMADSTSRWAEALREISGRLAEMPADSGYPAYLAARLASFYERAGKVKCLGSPDRTGSVTIVGAVSPPGGDFSDPVTSATLSIVQVFWGLDKKLAQRKHFPSVNWLISYSKYSKALESFYEKFDQDFIDIRTKAREVLQREDDLNEIVQLVGKDALAESDKITLETAKLLREDYLAQNAFTPYDKFCPFYKSVWMMRNIIHFNTLANQVNLTCFYHSFRP*
g75712.t1	Viridiplantae	831	60.77	831	60.77	277	CM020526.1	26989236	26993447	-	rna-gnl|WGS:POTR|OsKitaake06g242000.1	Viridiplantae	1639	51.19	888	60.36	296	2175	708	238	homologous	same	MMKKCPSELQLEAFIREEAGAGDRKPGVLSPGDGARKSGLFSPGDGEMSVLDQSTLDGSGGGHQLWWPESVRTPPRAAAAFSATADERTPASISDDPKPTTSANHAPESDSDSDCDSLLEAERSPRLRGTKSTETKRIRRMVSNRESARRSRRRKQAQLSELESQVEQLKGENSSLFKQLTESSQQFNTAVTDNRILKSDVEALRVKVKMAEDMVARAAMSCGLGQLGLAPLLSSRKIELEILRSSRCMCITDKLLSTSRGWRKGKGKVLLVIPTP*	MMKKCPSELQLEAFIREEAGAGDRKPGVLSPGDGARKSGLFSPGDGEMSVLDQSTLDGSGGGHQLWWPESVRTPPRAAAAFSATADERTPASISDDPKPTTSANHAPESDSDSDCDSLLEAERSPRLRGTKSTETKRIRRMVSNRESARRSRRRKQAQLSELESQVEQLKGENSSLFKQLTESSQQFNTAVTDNRILKSDVEALRVKVKMAEDMVARAAMSCGLGQLGLAPLLSSRKMCQALDMLSLPRNDACGFKGLNLGRQVQNSPVQSAASLESLDNRISSEVTSCSADVWP*
g75712.t1	Viridiplantae	831	60.77	831	60.77	277	CM020526.1	26989236	26993447	-	rna-gnl|WGS:POTR|OsKitaake06g242000.2	Viridiplantae	1893	49.55	693	59.16	231	2175	617	233	homologous	same	MMKKCPSELQLEAFIREEAGAGDRKPGVLSPGDGARKSGLFSPGDGEMSVLDQSTLDGSGGGHQLWWPESVRTPPRAAAAFSATADERTPASISDDPKPTTSANHAPESDSDSDCDSLLEAERSPRLRGTKSTETKRIRRMVSNRESARRSRRRKQAQLSELESQVEQLKGENSSLFKQLTESSQQFNTAVTDNRILKSDVEALRVKVKMAEDMVARAAMSCGLGQLGLAPLLSSRKIELEILRSSRCMCITDKLLSTSRGWRKGKGKVLLVIPTP*	MMKKCPSELQLEAFIREEAGAGDRKPGVLSPGDGARKSGLFSPGDGEMSVLDQSTLDGSGGGHQLWWPESVRTPPRAAAAFSATADERTPASISDDPKPTTSANHAPESDSDSDCDSLLEAERSPRLRGTKSTETKRIRRMVSNRESARRSRRRKQAQLSELESQVEQLKGENSSLFKQLTESSQQFNTAVTDNRILKSDVEALRVKVIRNQTLLQPPIIGAFNFSPLLR*
g75714.t1	commelinids	330	57.27	330	57.27	110	CM020526.1	26995034	26995584	-	rna-gnl|WGS:POTR|OsKitaake06g242100.1	Mesangiospermae	798	44.11	399	55.64	133	550	317	106	homologous	same	MASLSSFLLATAMAALLVIGSYATELTFKVGPGSSTTSLNLITNVAISEVEVKEKGTGDWTGLKESSANTWTLKTGAKLKGPFSVRFLVKNGGYRVVDDVIPEAFKDLW*	MPTYATSITKIIDPMASLSSFLLATAMAALLVIGSYATELTFKVGPGSSTTSLNLITNVAISEVEVKEKGTGDWTGLKESSANTWTLKTGAKLKGPFSVRFLVKNGGYRVVDDVIPEAFKVGSVYKSGIQLK*
g75715.t1	Mesangiospermae	357	54.34	357	54.34	119	CM020526.1	26998339	26998695	-	rna-gnl|WGS:POTR|OsKitaake06g242200.1	Mesangiospermae	682	45.75	357	54.34	119	356	356	119	identical	same	MASLSSLMLVTAVAALLVIGSSGTEVTFKIGESSTTSTLELITNVAISEVEIKEKGGSDWRGLKESSANTWKIKSDAPLKGPLSVRFLVKNGGYRVVDDVIPETFKAGSVYKSGIQVQ*	MASLSSLMLVTAVAALLVIGSSGTEVTFKIGESSTTSTLELITNVAISEVEIKEKGGSDWRGLKESSANTWKIKSDAPLKGPLSVRFLVKNGGYRVVDDVIPETFKAGSVYKSGIQVQ*
g75717.t1	Mesangiospermae	354	59.04	354	59.04	118	CM020526.1	27008683	27009036	-	rna-gnl|WGS:POTR|OsKitaake06g242300.1	Mesangiospermae	979	42.7	354	59.04	118	353	353	118	identical	same	MASLSSFRLAVAVVALLVVGSCATEVTFKVGEGSSGKSLELVTNVAISEVEIKEKGGKDWVALKESSTNTWSLKSEAALKGPFSVRFLVKNGGYRVVDDVIPESFTAGSEYKSGINV*	MASLSSFRLAVAVVALLVVGSCATEVTFKVGEGSSGKSLELVTNVAISEVEIKEKGGKDWVALKESSTNTWSLKSEAALKGPFSVRFLVKNGGYRVVDDVIPESFTAGSEYKSGINV*
g7572.t1	Eukaryota	507	57	507	57	169	CM020528.1	10925073	10926768	-	rna-gnl|WGS:POTR|OsKitaake08g098100.1	Eukaryota	1773	45.57	1773	45.57	591	1180	299	64	homologous	same	MWADRGAPLVDPIAPRRNGKAQSRLAILSLTHTPRVASLPERASERARAYALLSTAMAISPVAAMALAIALAALCLAGLAAGFYLPGVAPNNFDKKDPLQVKVNKLTSIKTQLPYSYVDSAQNLGEVLRGDRIENSPYTFEMREPQMLSNSLQDFCRGERSKDSQGKD*	MALAIALAALCLAGLAAGFYLPGVAPNNFDKKDPLQVKVNKLTSIKTQLPYSYVDSAQNLGEVLRGDRIENSPYTSLKCCQIVCKISVGEKEAKILKEKIEDEYRVNMQAIVPIKRMDQEGAYFYQHVFHVGAKGQYARSKDEKSFIHNHLSFTVKYHRDAQRDVSRIVAFEVKPYSYAACDLLNNVKHEYEGQWNDKKTRLTTCDPHAKHIITSSDSPQEVEVGKDIIFTYDVDFKLEIVQRVISSGHLAGWDTYLLMTDDQIHWFSIVNSLMIILFLSGMVAMIMLRTLYRDISKYNQLGTQEEAQEETGWKLVHGDLCVYVGTGVQFIGMLLVTMVFAVLGFLSPSNRGGLMTAMLLLWVFMGLLAGYSSSSLYKLFKGAEWKNIALRTAFTFPGSVFAIFFFLNSLIWGQKSSGAVPFTTMFALVLLWFGISVPLVFVGSFLGFKKPAIEDPVKTNKIPRQIPEQAWYMNPIFSILIGGILPFGAVFIELFILTSIWLHQFYYIFGEDYLWWWRSYLTSGSSAIYLFLYATFYFFTKLEITKFVSAVLYFGYMLTASYAFFALTGTIGFYACFLFTRLMYSSVKIE*
g75720.t1	Mesangiospermae	354	58.19	354	58.19	118	CM020526.1	27015828	27016181	-	rna-gnl|WGS:POTR|OsKitaake06g242400.1	Mesangiospermae	354	58.19	354	58.19	118	353	353	118	identical	same	MASLYSFRLAVAVAALLVVGSCATEVAFKVGEGSSGKSLELVTNVAISEVEIKEKGGKDWVALKESSTNTWSLKSEAALKGPFSVRFLVKNGGYRVVDDVIPESFTAGSEYKSGINI*	MASLYSFRLAVAVAALLVVGSCATEVAFKVGEGSSGKSLELVTNVAISEVEIKEKGGKDWVALKESSTNTWSLKSEAALKGPFSVRFLVKNGGYRVVDDVIPESFTAGSEYKSGINI*
g75722.t1	Mesangiospermae	333	51.05	333	51.05	111	CM020526.1	27020967	27021299	-	rna-gnl|WGS:POTR|OsKitaake06g242600.1	Mesangiospermae	333	51.05	333	51.05	111	332	332	111	identical	same	MEAKPALRGAKLSFISYEVTFKVGEASSGKSLELVTNVAISKVEIKEKGSKDWVTLKESSTNTWTIKSEAPLKGPFSIRFLAKNGGYRVVDDVIPESFTAGSKYKSGINI*	MEAKPALRGAKLSFISYEVTFKVGEASSGKSLELVTNVAISKVEIKEKGSKDWVTLKESSTNTWTIKSEAPLKGPFSIRFLAKNGGYRVVDDVIPESFTAGSKYKSGINI*
g75723.t1	Mesangiospermae	354	59.32	354	59.32	118	CM020526.1	27021838	27022191	-	rna-gnl|WGS:POTR|OsKitaake06g242700.1	Mesangiospermae	768	46.22	354	59.32	118	353	353	118	identical	same	MASLSSFRLAVAVAALLVVGSCATEVTFKVGEGSSGKSLELVTNVAISEVEIKEKGGKDWVALKESSTNTWSLKSEAALKGPFSVRFLVKNGGYRVVDDVIPESFTAGSEYKSGINV*	MASLSSFRLAVAVAALLVVGSCATEVTFKVGEGSSGKSLELVTNVAISEVEIKEKGGKDWVALKESSTNTWSLKSEAALKGPFSVRFLVKNGGYRVVDDVIPESFTAGSEYKSGINV*
g75726.t1	commelinids	354	58.19	354	58.19	118	CM020526.1	27025492	27025845	-	rna-gnl|WGS:POTR|OsKitaake06g242800.1	commelinids	724	46.27	354	58.19	118	353	353	118	identical	same	MALLSSFRLAVAVAALLVVGSCATEVTFKVGEGSSGKSLELVTNIAISEVEIKEKGGKDWVALKESSTNTWSLKSEATLKGPFSVRFLVKNGGYRVVDDVIPESFTAGTEYKSGINI*	MALLSSFRLAVAVAALLVVGSCATEVTFKVGEGSSGKSLELVTNIAISEVEIKEKGGKDWVALKESSTNTWSLKSEATLKGPFSVRFLVKNGGYRVVDDVIPESFTAGTEYKSGINI*
g75727.t1	cellular organisms	2538	71.63	2538	71.63	846	CM020526.1	27027679	27037595	-	rna-gnl|WGS:POTR|OsKitaake06g243000.2	cellular organisms	2212	45.25	1278	50.31	426	4430	308			same	MLAKLRPLMATAAAAAAAAAKPAPALSFSTAAAEGDEHAHYNHTDACHHLRWTAKESYEYMYARPWSRVVDFYAELVRTGAGAAGLADLFGKDEKQPGLNTVQGCSLPHLAISLPVPPPPPRLPFFSHPPAHAPHASRTSPPPPPPLVAAAPPPARLMAGVAAVRLLLLQAAAALALAAAAAAGGPEAATLLAFRGALRGPHGAPPEPLSQWATTTPGPCAGAGTGVSLWYGVTCHQRTGQVRGLRLEYLGLQGPAPDMAPLAALRGLRALSIANNNLTGPFPDVSMLPALKMLYMSRNKLDGGIPPAAFAHMRGLRKLFLSDNAFTGPIPTSITSPKLLVLQLSKNRFDGPLPDFNQKELRLVDVSDNNLSGPIPPGLRRFDAKSFQGNKNLCGPPVGAPCPEVPILASPSPSPLSSSWWSPRSLKILMIIALVVVVVGALLAFAGALTAMLARRREATTETQGGGVGGAAANAAAARMKATPNPAVTVAHGGGGGGGEQQPHVTVSAVPAKRGGRRDDHGRLVFIQEGRERFELEDLLRASAEVLGSGSFGASYKATLVEGQSMVVKRFKEMNGVGRQDFNEHMRRLGRLVHPNLLPVVAYLYKKDEKLFVTEYMVNGSLAHLLHGGSSMAALDWPRRLKIIKGVTRGLAHLYDELPMLTVPHGHLKSSNVLLDAAFEPILSDYALVPVMTPRHAAQVMVAYKSPECGETGRPSKKSDVWSLGILILEVLTGKFPANYHRQGRTGTDLAGWVHSVVREEWTGEVFDQEMRGARGGEGEMVKLLKVGLGCCESDVDKRWDLRDALARIEELRERDAGAGADDSSAASSVASGGGGGEASRSHSS*	MLAKLRPLMATAAAAAAAAAKPAPALSFSTAAAEGDEHAHYNHTDACHHLRWTAKESYEYMYARPWSRVVDFYAELVRTGAGAAGLADLFGKDENGYSLDTNGEDYTAPSENQTSTKSSKDRGGRWERVTFKIVLSYHGGSFDGWQKQPGLNTVQGLVEKHLGQFVDEKKAKQLEARSLPLEGCAVVAGRTDKGVTALQQVCSFYTWRKDVKSSDIKDAINKAAPDKLRPLHVSQVSREFHPNFAAKWRRYLYIFPLDEDVKLISGEEQSAKTVEGPECNIKPQSFDVGKVDKIIRQLEGKSLSYKMFARDTQASRSVGPPTECFMFHSRAAVAKLHTADENCEEGTTRAICIELVANRFLRKMVRVLVATAIREAAAGAEEDALLNLMEATCRRATAPPAPPDGLCLVDVGYEDFNRQRCFIVD*
g75727.t1	cellular organisms	2538	71.63	2538	71.63	846	CM020526.1	27027679	27037595	-	rna-gnl|WGS:POTR|OsKitaake06g243000.1	cellular organisms	2223	45.21	1278	50.31	426	4430	308			same	MLAKLRPLMATAAAAAAAAAKPAPALSFSTAAAEGDEHAHYNHTDACHHLRWTAKESYEYMYARPWSRVVDFYAELVRTGAGAAGLADLFGKDEKQPGLNTVQGCSLPHLAISLPVPPPPPRLPFFSHPPAHAPHASRTSPPPPPPLVAAAPPPARLMAGVAAVRLLLLQAAAALALAAAAAAGGPEAATLLAFRGALRGPHGAPPEPLSQWATTTPGPCAGAGTGVSLWYGVTCHQRTGQVRGLRLEYLGLQGPAPDMAPLAALRGLRALSIANNNLTGPFPDVSMLPALKMLYMSRNKLDGGIPPAAFAHMRGLRKLFLSDNAFTGPIPTSITSPKLLVLQLSKNRFDGPLPDFNQKELRLVDVSDNNLSGPIPPGLRRFDAKSFQGNKNLCGPPVGAPCPEVPILASPSPSPLSSSWWSPRSLKILMIIALVVVVVGALLAFAGALTAMLARRREATTETQGGGVGGAAANAAAARMKATPNPAVTVAHGGGGGGGEQQPHVTVSAVPAKRGGRRDDHGRLVFIQEGRERFELEDLLRASAEVLGSGSFGASYKATLVEGQSMVVKRFKEMNGVGRQDFNEHMRRLGRLVHPNLLPVVAYLYKKDEKLFVTEYMVNGSLAHLLHGGSSMAALDWPRRLKIIKGVTRGLAHLYDELPMLTVPHGHLKSSNVLLDAAFEPILSDYALVPVMTPRHAAQVMVAYKSPECGETGRPSKKSDVWSLGILILEVLTGKFPANYHRQGRTGTDLAGWVHSVVREEWTGEVFDQEMRGARGGEGEMVKLLKVGLGCCESDVDKRWDLRDALARIEELRERDAGAGADDSSAASSVASGGGGGEASRSHSS*	MLAKLRPLMATAAAAAAAAAKPAPALSFSTAAAEGDEHAHYNHTDACHHLRWTAKESYEYMYARPWSRVVDFYAELVRTGAGAAGLADLFGKDENGYSLDTNGEDYTAPSENQTSTKSSKDRGGRWERVTFKIVLSYHGGSFDGWQKQPGLNTVQGLVEKHLGQFVDEKKAKQLEARSLPLEGCAVVAGRTDKGVTALQQVCSFYTWRKDVKSSDIKDAINKAAPDKLRPLHVSQVSREFHPNFAAKWRRYLYIFPLDEDVKLISGEEQSAKTVEGPECNIKPQSFDVGKVDKIIRQLEGKSLSYKMFARDTQASRSVGPPTECFMFHSRAAVAKLHTADENCEEGTTRAICIELVANRFLRKMVRVLVATAIREAAAGAEEDALLNLMEATCRRATAPPAPPDGLCLVDVGYEDFNRQRCFIVD*
g75727.t1	cellular organisms	2538	71.63	2538	71.63	846	CM020526.1	27027679	27037595	-	rna-gnl|WGS:POTR|OsKitaake06g242900.1	cellular organisms	2010	71.44	2010	71.44	670	3483	2006	628	homologous	same	MLAKLRPLMATAAAAAAAAAKPAPALSFSTAAAEGDEHAHYNHTDACHHLRWTAKESYEYMYARPWSRVVDFYAELVRTGAGAAGLADLFGKDEKQPGLNTVQGCSLPHLAISLPVPPPPPRLPFFSHPPAHAPHASRTSPPPPPPLVAAAPPPARLMAGVAAVRLLLLQAAAALALAAAAAAGGPEAATLLAFRGALRGPHGAPPEPLSQWATTTPGPCAGAGTGVSLWYGVTCHQRTGQVRGLRLEYLGLQGPAPDMAPLAALRGLRALSIANNNLTGPFPDVSMLPALKMLYMSRNKLDGGIPPAAFAHMRGLRKLFLSDNAFTGPIPTSITSPKLLVLQLSKNRFDGPLPDFNQKELRLVDVSDNNLSGPIPPGLRRFDAKSFQGNKNLCGPPVGAPCPEVPILASPSPSPLSSSWWSPRSLKILMIIALVVVVVGALLAFAGALTAMLARRREATTETQGGGVGGAAANAAAARMKATPNPAVTVAHGGGGGGGEQQPHVTVSAVPAKRGGRRDDHGRLVFIQEGRERFELEDLLRASAEVLGSGSFGASYKATLVEGQSMVVKRFKEMNGVGRQDFNEHMRRLGRLVHPNLLPVVAYLYKKDEKLFVTEYMVNGSLAHLLHGGSSMAALDWPRRLKIIKGVTRGLAHLYDELPMLTVPHGHLKSSNVLLDAAFEPILSDYALVPVMTPRHAAQVMVAYKSPECGETGRPSKKSDVWSLGILILEVLTGKFPANYHRQGRTGTDLAGWVHSVVREEWTGEVFDQEMRGARGGEGEMVKLLKVGLGCCESDVDKRWDLRDALARIEELRERDAGAGADDSSAASSVASGGGGGEASRSHSS*	MAGVAAVRLLLLQAAAALALAAAAAAGGPEAATLLAFRGALRGPHGAPPEPLSQWATTTPGPCAGAGTGVSLWYGVTCHQRTGQVRGLRLEYLGLQGPAPDMAPLAALRGLRALSIANNNLTGPFPDVSMLPALKMLYMSRNKLDGGIPPAAFAHMRGLRKLFLSDNAFTGPIPTSITSPKLLVLQLSKNRFDGPLPDFNQKELRLVDVSDNNLSGPIPPGLRRFDAKSFQGNKNLCGPPVGAPCPEVPILASPSPSPLSSSWWSPRSLKILMIIALVVVVVGALLAFAGALTAMLARRREATTETQGGGVGGAAANAAAARMKATPNPAVTVAHGGGGGGGEQQPHVTVSAVPAKRGGRRDDHGRLVFIQEGRERFELEDLLRASAEVLGSGSFGASYKATLVEGQSMVVKRFKEMNGVGRQDFNEHMRRLGRLVHPNLLPVVAYLYKKDEKLFVTEYMVNGSLAHLLHGGSSMAALDWPRRLKIIKGVTRGLAHLYDELPMLTVPHGHLKSSNVLLDAAFEPILSDYALVPVMTPRHAAQVMVAYKSPECGETGRPSKKSDVWSLGILILEVLTGKFPANYHRQGRTGTDLAGWVHSVVREEWTGEVFDQEMRGARGGEGEMVKLLKVGLGCCESDVDKRWDLRDALARIEELRERDAGAGADDSSAA
g7573.t1	cellular organisms	1716	65.44	1716	65.44	572	CM020528.1	10927676	10934327	+	rna-gnl|WGS:POTR|OsKitaake08g098200.1	cellular organisms	2589	55.54	1410	64.26	470	3213	1398	468	homologous	same	MVTLEEGHTYLHSAGEKGDVGARPPVQSDVTGNRPVTDCWGAARIDSGSAWVPSPLAPPATWQSGEVLGAGQREGPRGMTWHPEAPRPLLRFARCGGRARLQGHTPTMSTSMATPAKLPSPPSLPIARQCCCHLLQLGRRGGAGVARASAKKKNPWLDPFDDGPDDEFDYRGAFSGGKQEEDPRPPEDPANPYGFLRFPAGYNPELDSLASKVRRDVRRACCVVSGGVYENVLFFPVVQLLRDRYPGVVVDVVASARGKQVYEMCKNVRYADVYDPDDDWPEPAEYTHQLGVLKNRYYDLIISTKLAGIGHALFLFMSSARDKVGYVYPNVNSAGAGLFLTEMFRPPTTNLADSGYNMYQDMLEWIGRPAKGVPEHPVPPLRVSISKKLRAFVEDKYSRAGVEKGKFVVVHGIASDSFANMRSRGDDDCLLPLEHWAEIAKEISSEDNGLKPLFVIPHQKHREEVEETVGKDTNILFITTPGQLTCLINDSVGVVATNTAAVQLANARDKPCVALFSSKEKARLFLPYLEEKKGCTVVASETGKLIDIDVEAVKKAVKEFKAAPSVALAQT*	MQTPTMSTSMATPAKLPSPPSLPIARQCCCHLLQLGRRGGAGVARASAKKKNPWLDPFDDGPDDEFDYRGAFSGGKQEEDPRPPEDPANPYGFLRFPAGYNPELDSLASKVRRDVRRACCVVSGGVYENVLFFPVVQLLRDRYPGVVVDVVASARGKQVYEMCKNVRYADVYDPDDDWPEPAEYTHQLGVLKNRYYDLIISTKLAGIGHALFLFMSSARDKVGYVYPNVNSAGAGLFLTEMFRPPTTNLADSGYNMYQDMLEWIGRPAKGVPEHPVPPLRVSISKKLRAFVEDKYSRAGVEKGKFVVVHGIASDSFANMRSRGDDDCLLPLEHWAEIAKEISSEDNGLKPLFVIPHQKHREEVEETVGKDTNILFITTPGQLTCLINDSVGVVATNTAAVQLANARDKPCVALFSSKEKARLFLPYLEEKKGCTVVASETGKLIDIDVEAVKKAVKEFKAAPSVALAQT*
g75739.t1	cellular organisms	699	53.93	699	53.93	233	CM020526.1	27071826	27072671	-	rna-gnl|WGS:POTR|OsKitaake06g243100.1	cellular organisms	2397	49.19	1410	49.93	470	845	697	233	homologous	same	MGTYGYAAPEYVMTGHLTARSDVYGFGVVLLEMIIGRRAVDKSRPSREHNLVEWARPLLVHNRKLFRIIDPRMEGQYSTKAAIEVAGLAYRCLSQNPKGRPTMSQVVETFEAVQNMPECQDILLQNCMTGAVTLYEVAKDPTESVEPEKIKQEQPAAKTVTVAPAPVNGKPVPQSRRTRPGNGRSKSEPSLECKLYIPSPDSDGQQPGLEALSSPSRDGSIKDPPDEDLYKI*	MGGCFSLEEHRLQGKTEAGGPDGLRKCKSDSKATASVLAPPKDVEDLQIEGYGNVNIFTYNELRAATKNFRPDQILGEGGFGVVYKGVIDENVRAGFPSTQVAVKELNPEGFQGDKEWLAEVNYLGQLSHPNLVELIGYCCEGSHRLLVYEYMACGSLEKHLFRRVCLNMPWSTRMKIALGAARGLEYLHGAERSIIYRDFKTSNILLDADYNAKLSDFGLARTGPSGDQTHVSTRVMGTYGYAAPEYVMTGHLTARSDVYGFGVVLLEMIIGRRAVDKSRPSREHNLVEWARPLLVHNRKLFRIIDPRMEGQYSTKAAIEVAGLAYRCLSQNPKGRPTMSQVVETFEAVQNMPECQDILLQNCMTGAVTLYEVAKDPTESVEPEKIKQEQPAAKTVTVAPAPVNGKPVPQSRRTRPGNGRSKSEPSLECKLYIPSPDSDGQQPGLEALSSPSRDGSIKDPPDEDLYKI*
g7574.t1	Petrosaviidae	693	59.16	693	59.16	231	CM020528.1	10938406	10940438	-	rna-gnl|WGS:POTR|OsKitaake08g098300.2	Eukaryota	2551	50.53	1650	50.79	550	2032	686	74	homologous	same	MPDGYPAAPPGMERPAPEAAAAAAEPPGAKAEEEEEGPKDVGVKGTGKEKETEKVEAEKEMEGKGKGKESMEVEEGKEKEGKGKAKEKEKETKVKVKEEGGEEKEKGKVEVVEAKRRPAGVGAETPILAVPMVAVPCFLASPAFAGHFSMSHQAALASVTAQAQIQLQSPTTPYSEGLPSPFPITPKASRVLSLKLLNSSFFAQVIVKVMLVTNQKMIILAQSLSQNEAE*	MPDGYPAAPPGMERPAPEAAAAAAEPPGAKAEEEEEGPKDVGVKGTGKEKETEKVEAEKEMEGKGKGKESMEVEEGKEKEGKGKAKEKEKETKVKVKEEGGEEKEKGKVEVVEAKRRPAGVGAETPILAVPMVAVPCFLASPAFAGHFSMSHQAALASVTAQAQIQLQSPTTPYSEGLPSPFPITPKAVMPLQRSPSGTEGSVRRSVLEKSASFQSRPHNHVSVNMVGDGFNWRKYGQKQVKSSENSRSYYRCTNSNCLAKKKVEHCPDGRVVEIIYRGTHNHEPPQKTRFVKERVAHITASSGDDETLGLVNNEIIESPSPGCKLEPGAVSEASEQQLFCSSDCEGDAGNKSEDDHPSTEPQPKRRIIETSTPLTPVLRTVREQKIIVQAGKTSDGYRWRKYGQKIVKGNPNPRSYYRCTHDGCPVRKHVEKAPDDDNNIVVTYEGKHNHDQPFRNNSESKDGPVPMIIPAETTSEQPSTMTSTSEQKQPISLLKDGGDEPMKGKTSEIGGEKAVESAQTLISIKTNPDDMKNTLLKDTSAVVPVQNN*
g7574.t1	Petrosaviidae	693	59.16	693	59.16	231	CM020528.1	10938406	10940438	-	rna-gnl|WGS:POTR|OsKitaake08g098300.1	Eukaryota	2554	50.55	1653	50.82	551	2032	689	74	homologous	same	MPDGYPAAPPGMERPAPEAAAAAAEPPGAKAEEEEEGPKDVGVKGTGKEKETEKVEAEKEMEGKGKGKESMEVEEGKEKEGKGKAKEKEKETKVKVKEEGGEEKEKGKVEVVEAKRRPAGVGAETPILAVPMVAVPCFLASPAFAGHFSMSHQAALASVTAQAQIQLQSPTTPYSEGLPSPFPITPKASRVLSLKLLNSSFFAQVIVKVMLVTNQKMIILAQSLSQNEAE*	MPDGYPAAPPGMERPAPEAAAAAAEPPGAKAEEEEEGPKDVGVKGTGKEKETEKVEAEKEMEGKGKGKESMEVEEGKEKEGKGKAKEKEKETKVKVKEEGGEEKEKGKVEVVEAKRRPAGVGAETPILAVPMVAVPCFLASPAFAGHFSMSHQAALASVTAQAQIQLQSPTTPYSEGLPSPFPITPKAVMPLQRSPSGTEGSVRRSVLEKSASFQSRPHNHVSVNMVGDGFNWRKYGQKQVKSSENSRSYYRCTNSNCLAKKKVEHCPDGRVVEIIYRGTHNHEPPQKTRFVKERVAHITASSGDDETLGLVNNEIIESPSPGCKLEPGAVSEASEQQLFCSSDCEGDAGNKSEDDHPSTEPQPKRSRIIETSTPLTPVLRTVREQKIIVQAGKTSDGYRWRKYGQKIVKGNPNPRSYYRCTHDGCPVRKHVEKAPDDDNNIVVTYEGKHNHDQPFRNNSESKDGPVPMIIPAETTSEQPSTMTSTSEQKQPISLLKDGGDEPMKGKTSEIGGEKAVESAQTLISIKTNPDDMKNTLLKDTSAVVPVQNN*
g75743.t1	Mesangiospermae	354	58.19	354	58.19	118	CM020526.1	27085590	27085943	-	rna-gnl|WGS:POTR|OsKitaake06g243200.1	Mesangiospermae	765	45.1	354	58.19	118	353	353	118	identical	same	MASLSSFRLSVAVAALLVVGSCATEVTFKVGEGSSGKSLELVTNVAISEVEIKEKGGKDWVALKESSTNTWSLKSEAALKGPFSVRFLVKNGGYRVVDDVIPESFTAGSEYKSGINV*	MASLSSFRLSVAVAALLVVGSCATEVTFKVGEGSSGKSLELVTNVAISEVEIKEKGGKDWVALKESSTNTWSLKSEAALKGPFSVRFLVKNGGYRVVDDVIPESFTAGSEYKSGINV*
g75744.t1	Oryza sativa	201	66.17	201	66.17	67	CM020526.1	27091693	27092439	+	rna-gnl|WGS:POTR|OsKitaake06g243300.2	cellular organisms	2167	47.67	1287	49.57	429	674				same	MDGKQKGDRCAVPRRDDDISPSPRRRLRLRLRLLVSSPRRLRRRSREARRRRSSCCFRRIPIPWEH*	MIEGSRFQNMLGGAGIGGGIGCRGRQENEMNGFHNMPYYHKVGESSHMSVDNADNLNMMNFVGGSVAMSVDNSSVGSNESRTVMLKHPGLRDMPAPSYSVHNSVIHPNRAMAPTLNEDALARVLMDPSHPTEILSNYEEWTIDLGKLDMGAPFAQGAFGKLYRGTYNGEDVAIKLLEKPENDPERAQLMEQQFVQEVMMLSTLRHPNIVRFIGACRKSIVWCIITEYAKGGSVRQFLARRQNKSVPLGLAVKQALDVARGMAYVHALRFIHRDLKSDNLLISADKSIKIADFGVARIEVQTEGMTPETGTYRWMAPEMIQHRPYDHKVDVYSFGIVLWELITGMLPFTNMTAVQAAFAVVNRGSRPAIPQDCVDSLSKIMTCCWDANPEVRPSFAEIVVMLENAEIEVMRNVRRARFRCCIAGPMTTD*
g75745.t1	cellular organisms	786	51.4	786	51.4	262	CM020526.1	27092607	27093893	+	rna-gnl|WGS:POTR|OsKitaake06g243300.2	cellular organisms	2167	47.67	1287	49.57	429	1286	783	400	homologous	same	MNGFHNMPYYHKVGESSHMSVDNADNLNMMNFVGGSVAMSVDNSSVGSNESRTVMLKHPGLRDMPAPSYSVHNSVIHPNRAMAPTLNEDALARVLMDPSHPTEILSNYEEWTIDLADKSIKIADFGVARIEVQTEGMTPETGTYRWMAPEMIQHRPYDHKVDVYSFGIVLWELITGMLPFTNMTAVQAAFAVVNRGSRPAIPQDCVDSLSKIMTCCWDANPEVRPSFAEIVVMLENAEIEVMRNVRRARFRCCIAGPMTTD*	MIEGSRFQNMLGGAGIGGGIGCRGRQENEMNGFHNMPYYHKVGESSHMSVDNADNLNMMNFVGGSVAMSVDNSSVGSNESRTVMLKHPGLRDMPAPSYSVHNSVIHPNRAMAPTLNEDALARVLMDPSHPTEILSNYEEWTIDLGKLDMGAPFAQGAFGKLYRGTYNGEDVAIKLLEKPENDPERAQLMEQQFVQEVMMLSTLRHPNIVRFIGACRKSIVWCIITEYAKGGSVRQFLARRQNKSVPLGLAVKQALDVARGMAYVHALRFIHRDLKSDNLLISADKSIKIADFGVARIEVQTEGMTPETGTYRWMAPEMIQHRPYDHKVDVYSFGIVLWELITGMLPFTNMTAVQAAFAVVNRGSRPAIPQDCVDSLSKIMTCCWDANPEVRPSFAEIVVMLENAEIEVMRNVRRARFRCCIAGPMTTD*
g75745.t2	cellular organisms	834	50.72	834	50.72	278	CM020526.1	27092607	27093893	+	rna-gnl|WGS:POTR|OsKitaake06g243300.2	cellular organisms	2167	47.67	1287	49.57	429	1286	830	400	homologous	same	MNGFHNMPYYHKVGESSHMSVDNADNLNMMNFVGGSVAMSVDNSSVGSNESRTVMLKHPGLRDMPAPSYSVHNSVIHPNRAMAPTLNEDALARVLMDPSHPTEILSNYEEWTIDLVCAGSYDVVYVEAPKYSDKSIKIADFGVARIEVQTEGMTPETGTYRWMAPEMIQHRPYDHKVDVYSFGIVLWELITGMLPFTNMTAVQAAFAVVNRGSRPAIPQDCVDSLSKIMTCCWDANPEVRPSFAEIVVMLENAEIEVMRNVRRARFRCCIAGPMTTD*	MIEGSRFQNMLGGAGIGGGIGCRGRQENEMNGFHNMPYYHKVGESSHMSVDNADNLNMMNFVGGSVAMSVDNSSVGSNESRTVMLKHPGLRDMPAPSYSVHNSVIHPNRAMAPTLNEDALARVLMDPSHPTEILSNYEEWTIDLGKLDMGAPFAQGAFGKLYRGTYNGEDVAIKLLEKPENDPERAQLMEQQFVQEVMMLSTLRHPNIVRFIGACRKSIVWCIITEYAKGGSVRQFLARRQNKSVPLGLAVKQALDVARGMAYVHALRFIHRDLKSDNLLISADKSIKIADFGVARIEVQTEGMTPETGTYRWMAPEMIQHRPYDHKVDVYSFGIVLWELITGMLPFTNMTAVQAAFAVVNRGSRPAIPQDCVDSLSKIMTCCWDANPEVRPSFAEIVVMLENAEIEVMRNVRRARFRCCIAGPMTTD*
g75746.t1	Viridiplantae	525	65.33	525	65.33	175	CM020526.1	27095746	27098704	-	rna-gnl|WGS:POTR|OsKitaake06g243400.2	Viridiplantae	1434	48.95	900	51.56	300	2958	387	167	homologous	same	MECNPVSSTTSSSLLWDWDATASAEPPPPPGKRGGRDSSSASASAKRGRSAAAAGDAAAVAAEAPRCQVEGCGLELGGYKEYYRKHRVCEPHTKCLRVVVAGQDRRFCQQCSRFHAPSEFDQEKRSCRRRLSDHNARRRKPQTDVFAFGSGTLPRSLFDDRQQITLANKRCRCI*	MECNPVSSTTSSSLLWDWDAPRCQVEGCGLELGGYKEYYRKHRVCEPHTKCLRVVVAGQDRRFCQQCSRFHAPSEFDQEKRSCRRRLSDHNARRRKPQTDVFAFGSGTLPRSLFDDRQQISFAWDNNAPLNHANTTSSSSWTSDLQLSQVMDISKRSRKAGADSANIRLSNALPTLCHDTNELLPIKGADASETASKLDGALDVQRALSLLSASSRGLTDPGHQTSSIIQFTNSNQNSTLPSVPSEGNSNVPFWVDGQHQAVEPQVFQFTMDTGNTVFPDLERIKPSYESSMFGLNQIH*
g75746.t1	Viridiplantae	525	65.33	525	65.33	175	CM020526.1	27095746	27098704	-	rna-gnl|WGS:POTR|OsKitaake06g243400.1	Viridiplantae	1564	51.73	1032	55.43	344	2958	520	167	homologous	same	MECNPVSSTTSSSLLWDWDATASAEPPPPPGKRGGRDSSSASASAKRGRSAAAAGDAAAVAAEAPRCQVEGCGLELGGYKEYYRKHRVCEPHTKCLRVVVAGQDRRFCQQCSRFHAPSEFDQEKRSCRRRLSDHNARRRKPQTDVFAFGSGTLPRSLFDDRQQITLANKRCRCI*	MECNPVSSTTSSSLLWDWDATASAEPPPPPGKRGGRDSSSASASAKRGRSAAAAGDAAAVAAEAPRCQVEGCGLELGGYKEYYRKHRVCEPHTKCLRVVVAGQDRRFCQQCSRFHAPSEFDQEKRSCRRRLSDHNARRRKPQTDVFAFGSGTLPRSLFDDRQQISFAWDNNAPLNHANTTSSSSWTSDLQLSQVMDISKRSRKAGADSANIRLSNALPTLCHDTNELLPIKGADASETASKLDGALDVQRALSLLSASSRGLTDPGHQTSSIIQFTNSNQNSTLPSVPSEGNSNVPFWVDGQHQAVEPQVFQFTMDTGNTVFPDLERIKPSYESSMFGLNQIH*
g75747.t1	Mesangiospermae	321	52.02	321	52.02	107	CM020526.1	27103752	27105244	-	rna-gnl|WGS:POTR|OsKitaake06g243500.1	Mesangiospermae	772	41.58	324	52.16	108	1074	314	107	homologous	same	MKDDCDAASLKVSNHLASNKSNQKSIQQWVAINSEMAATFSSVMWKILVIAVAIAALLIPSGEGKFVCRGKCEDIRDCDNWCKTAGGYPQGGQCVPPLYQFCCCIE*	MIRDDCDAASLKVSNHLASNKSNQKSIQQWVAINSEMAATFSSVMWKILVIAVAIAALLIPSGEGKFVCRGKCEDIRDCDNWCKTAGGYPQGGQCVPPLYQFCCCIE*
g75747.t1	Mesangiospermae	321	52.02	321	52.02	107	CM020526.1	27103752	27105244	-	rna-gnl|WGS:POTR|OsKitaake06g243600.1	cellular organisms	1601	45.53	819	43.59	273	406				same	MKDDCDAASLKVSNHLASNKSNQKSIQQWVAINSEMAATFSSVMWKILVIAVAIAALLIPSGEGKFVCRGKCEDIRDCDNWCKTAGGYPQGGQCVPPLYQFCCCIE*	MDNTPRFSGGGDDCELMQQKQEWAKTQDMLKSKLILEDDFGWNLPSMGSNSDQSNANNKGNLKYIGGVDISFSKEDPSTACAALVVLDAGTLEVVHEEFDVVRLQVPYIPGFLAFREAPILLGLLEKMKTNNQHFYPQVLMVDGNGLLHPRGFGLACHLGVLADLPTIGVGKNLHHVDGLNQSELRRQLEAKENCNKELILLTGQSGTTWGAAMCSCPSLSKPIYISVGHRISLDSAIGIVKFCSNYRIPEPIRQADIRSKVFLQKHQKLEE*
g75748.t1	cellular organisms	819	43.59	819	43.59	273	CM020526.1	27105299	27107504	-	rna-gnl|WGS:POTR|OsKitaake06g243600.1	cellular organisms	1601	45.53	819	43.59	273	2205	811	273	identical	same	MDNTPRFSGGGDDCELMQQKQEWAKTQDMLKSKLILEDDFGWNLPSMGSNSDQSNANNKGNLKYIGGVDISFSKEDPSTACAALVVLDAGTLEVVHEEFDVVRLQVPYIPGFLAFREAPILLGLLEKMKTNNQHFYPQVLMVDGNGLLHPRGFGLACHLGVLADLPTIGVGKNLHHVDGLNQSELRRQLEAKENCNKELILLTGQSGTTWGAAMCSCPSLSKPIYISVGHRISLDSAIGIVKFCSNYRIPEPIRQADIRSKVFLQKHQKLEE*	MDNTPRFSGGGDDCELMQQKQEWAKTQDMLKSKLILEDDFGWNLPSMGSNSDQSNANNKGNLKYIGGVDISFSKEDPSTACAALVVLDAGTLEVVHEEFDVVRLQVPYIPGFLAFREAPILLGLLEKMKTNNQHFYPQVLMVDGNGLLHPRGFGLACHLGVLADLPTIGVGKNLHHVDGLNQSELRRQLEAKENCNKELILLTGQSGTTWGAAMCSCPSLSKPIYISVGHRISLDSAIGIVKFCSNYRIPEPIRQADIRSKVFLQKHQKLEE*
g75750.t1	cellular organisms	864	69.1	864	69.1	288	CM020526.1	27110157	27113236	-	rna-gnl|WGS:POTR|OsKitaake06g243700.1	cellular organisms	1839	48.5	657	72.15	219	1154	653	152	homologous	same	MRWLWWSAIVEEKRREAREPAIREKASVKERIQCPSNSALEAIELMRSKVKVASAWSAVFRSRGRSRQAMAPSAAAAAAAAAAAATASPLSRLLLSLPNPSVKLPVSSPSRNAGAAVAAKNSTPVVALRRREAVAAVLSASILSRVLPAAAEASGGECPLEVAPNGLAFCDRVVGTGAAAEQGQLIKAHYTGRLEDGTVFDSSYKRGKPLTFRVGVGEVIKGWDQGIVGGEGIPPMLAGGKRSLRLPPELAYGARGAGCRGWEPTSCVIPPNSTLLFDVEYVGRAVG*	MAPSAAAAAAAAAAAATASPLSRLLLSLPNPSVKLPVSSPSRNAGAAVAAKNSTPVVALRRREAVAAVLSASILSRVLPAAAEASGGECPLEVAPNGLAFCDRVVGTGAAAEQGQLIKAHYTGRLEDGTVFDSSYKRGKPLTFRVGVGEVIKGWDQGIVGGEGIPPMLAGGKRSLRLPPELAYGARGAGCRGWEPTSCVIPPNSTLLFDVEYVGRAVG*
g75750.t1	cellular organisms	864	69.1	864	69.1	288	CM020526.1	27110157	27113236	-	rna-gnl|WGS:POTR|OsKitaake06g243700.2	cellular organisms	881	63.9	531	73.07	177	1054	505	108	homologous	same	MRWLWWSAIVEEKRREAREPAIREKASVKERIQCPSNSALEAIELMRSKVKVASAWSAVFRSRGRSRQAMAPSAAAAAAAAAAAATASPLSRLLLSLPNPSVKLPVSSPSRNAGAAVAAKNSTPVVALRRREAVAAVLSASILSRVLPAAAEASGGECPLEVAPNGLAFCDRVVGTGAAAEQGQLIKAHYTGRLEDGTVFDSSYKRGKPLTFRVGVGEVIKGWDQGIVGGEGIPPMLAGGKRSLRLPPELAYGARGAGCRGWEPTSCVIPPNSTLLFDVEYVGRAVG*	MAPSAAAAAAAAAAAATASPLSRLLLSLPNPSVKLPVSSPSRNAGAAVAAKNSTPVVALRRREAVAAVLSASILSRVLPAAAEASGGECPLEVAPNGLAFCDRVVGTGAAAEQGQLIKAHYTGRLEDGTVFDSSYKRGKPLTFRVGVGEVIKGWDQGIVGGEGIPPMLAGASPCLN*
g75751.t1	cellular organisms	1677	50.09	1677	50.09	559	CM020526.1	27118555	27124852	+	rna-gnl|WGS:POTR|OsKitaake06g243800.1	cellular organisms	1910	47.7	1668	48.92	556	4123	1517	543	homologous	same	MNDVFNGSARKHRQQLLLPLSFSSSFESEGDGDGDEEEEEGLMSSMASNEEVGNEDGRQEDLLVKEGPGEHQENTIRDSDEAKNEDCSNSGSVTEAVVSSEEPSDRSSTEEPSDRSSTEEPSDSSSGGDSSSQSADSDGGSKEAPKMDSKAGNDDSSECTDQSSPRAVLDISVSGSVDSDESSSVEQPAESNHNTQWRNLISGLILRRRKSMARAGTFPQRTKTTGLKRYLERMRSGKNQIDCGAIAPEILPEISKWRPSWRSFDYSELCAATDKFSSENLIGKGGHAEVYKGHLADGQFVALLGFSVEGGLHLVLQFSPHGSLASVLHGTKGALKWKARFNIALGIAEGLLYLHEGCHRRIIHRDIKASNILLTEDYQPQISDFGLAKWLPDKWTHHVVFPIEGTFGYMSPEYFMHGIINEKTDVFAYGVLLLELVTGRKAVDSSRQSLVIWAKPLLDSNNMKELVDPSLDVGYDPEEMAHILAVASMCIHHSSSSRPSMKSVVRFLKGDRESLEMMQMQRPKLMKPLMFDSGDSEDYTRSSYLNDLDRHKKLALEQ*	MTKLKEYLVIESAEVGNEDGRQEDLLVKEGPGEHQENTIRDSDEAKNEDCSNSGSVTEAVVSSEEPSDRSSTEEPSDRSSTEEPSDSSSGGDSSSQSADSDGGSKEAPKMDSKAGNDDSSECTDQSSPRAVLDISVSGSVDSDESSSVEQPAESNHNTQWRNLISGLILRRRKSMARAGTFPQRTKTTGLKRYLERMRSGKNQIDCGAIAPEILPEISKWRPSWRSFDYSELCAATDKFSSENLIGKGGHAEVYKGHLADGQFVAVKRLTKGGNKEDRISDFLSELGIIAHVNHPNAAQLLGFSVEGGLHLVLQFSPHGSLASVLHGTKGALKWKARFNIALGIAEGLLYLHEGCHRRIIHRDIKASNILLTEDYQPQISDFGLAKWLPDKWTHHVVFPIEGTFGYMSPEYFMHGIINEKTDVFAYGVLLLELVTGRKAVDSSRQSLVIWAKPLLDSNNMKELVDPSLDVGYDPEEMAHILAVASMCIHHSSSSRPSMKSVVRFLKGDRESLEMMQMQRPKLMKPLMFDSGDSEDYTRSSYLNDLDRHKKLALEQ*
g75751.t1	cellular organisms	1677	50.09	1677	50.09	559	CM020526.1	27118555	27124852	+	rna-gnl|WGS:POTR|OsKitaake06g243800.2	cellular organisms	2438	47.87	1653	49.24	551	4873	1541	551	homologous	same	MNDVFNGSARKHRQQLLLPLSFSSSFESEGDGDGDEEEEEGLMSSMASNEEVGNEDGRQEDLLVKEGPGEHQENTIRDSDEAKNEDCSNSGSVTEAVVSSEEPSDRSSTEEPSDRSSTEEPSDSSSGGDSSSQSADSDGGSKEAPKMDSKAGNDDSSECTDQSSPRAVLDISVSGSVDSDESSSVEQPAESNHNTQWRNLISGLILRRRKSMARAGTFPQRTKTTGLKRYLERMRSGKNQIDCGAIAPEILPEISKWRPSWRSFDYSELCAATDKFSSENLIGKGGHAEVYKGHLADGQFVALLGFSVEGGLHLVLQFSPHGSLASVLHGTKGALKWKARFNIALGIAEGLLYLHEGCHRRIIHRDIKASNILLTEDYQPQISDFGLAKWLPDKWTHHVVFPIEGTFGYMSPEYFMHGIINEKTDVFAYGVLLLELVTGRKAVDSSRQSLVIWAKPLLDSNNMKELVDPSLDVGYDPEEMAHILAVASMCIHHSSSSRPSMKSVVRFLKGDRESLEMMQMQRPKLMKPLMFDSGDSEDYTRSSYLNDLDRHKKLALEQ*	MSSMASNEEVGNEDGRQEDLLVKEGPGEHQENTIRDSDEAKNEDCSNSGSVTEAVVSSEEPSDRSSTEEPSDRSSTEEPSDSSSGGDSSSQSADSDGGSKEAPKMDSKAGNDDSSECTDQSSPRAVLDISVSGSVDSDESSSVEQPAESNHNTQWRNLISGLILRRRKSMARAGTFPQRTKTTGLKRYLERMRSGKNQIDCGAIAPEILPEISKWRPSWRSFDYSELCAATDKFSSENLIGKGGHAEVYKGHLADGQFVAVKRLTKGGNKEDRISDFLSELGIIAHVNHPNAAQLLGFSVEGGLHLVLQFSPHGSLASVLHGTKGALKWKARFNIALGIAEGLLYLHEGCHRRIIHRDIKASNILLTEDYQPQISDFGLAKWLPDKWTHHVVFPIEGTFGYMSPEYFMHGIINEKTDVFAYGVLLLELVTGRKAVDSSRQSLVIWAKPLLDSNNMKELVDPSLDVGYDPEEMAHILAVASMCIHHSSSSRPSMKSVVRFLKGDRESLEMMQMQRPKLMKPLMFDSGDSEDYTRSSYLNDLDRHKKLALEQ*
g75752.t1	cellular organisms	888	61.82	888	61.82	296	CM020526.1	27136826	27138655	-	rna-gnl|WGS:POTR|OsKitaake06g244000.1	cellular organisms	1608	54.35	1206	58.54	402	1829	883	307	homologous	same	MPLSSLSLLPLHRAPLPPTSNYPPPPPPSRALLLPLLRHSPLARRSPVSRARAVAADGMAAATAAAETPPTLLEYMGQAGAADDLVVLVAHVQSACKRIAALVASPGNAELSRGKAGGGVAVAAGRDAPKPLDELSNEIILSSLRRSGKVAVMASEENHLPIWVSNDSPLAELDHLPEEERAQLNSLQSGTHLVASGYVLYSSATIFCISFGAGTHGFTLDHLTGEFVLTHPSIQIPPRGQIYSVNDARYFDWPEGLRKYIDTIRQGKGQHPKKYSARQGAGVQMARAESSRFSL*	MPLSSLSLLPLHRAPLPPTSNYPPPPPPSRALLLPLLRHSPLARRSPVSRARAVAADGMAAATAAAETPPTLLEYMGQAGAADDLVVLVAHVQSACKRIAALVASPGNAELSRGKAGGGVAVAAGRDAPKPLDELSNEIILSSLRRSGKVAVMASEENHLPIWVSNDSPYVVVTDPLDGSRNIEVSIPTGTIFGIYNRLAELDHLPEEERAQLNSLQSGTHLVASGYVLYSSATIFCISFGAGTHGFTLDHLTGEFVLTHPSIQIPPRGQIYSVNDARYFDWPEGLRKYIDTIRQGKGQHPKKYSARYVCSLVADFHRTLIYGGVAMNPRDHLRLVYEANPLSFLAEQAGGRGSDGKSRILSIQPVKLHQRLPLFLGGMEDMLELESYGDVQQKVNPGYEV*
g75752.t2	cellular organisms	2526	53.92	2526	53.92	842	CM020526.1	27125133	27138655	-	rna-gnl|WGS:POTR|OsKitaake06g244000.1	cellular organisms	1608	54.35	1206	58.54	402	2282	810	394	homologous	same	MPLSSLSLLPLHRAPLPPTSNYPPPPPPSRALLLPLLRHSPLARRSPVSRARAVAADGMAAATAAAETPPTLLEYMGQAGAADDLVVLVAHVQSACKRIAALVASPGNAELSRGKAGGGVAVAAGRDAPKPLDELSNEIILSSLRRSGKVAVMASEENHLPIWVSNDSPYVVVTDPLDGSRNIELRCRYPWLHLGSLDWRICSNTSFHPNTPKRTDIFASEEVLGTAGGRGSDGKSRILSIQPVKLHQRLPLFLGGMEDMLELESYGDVQQKSVHFSAMWSAAAAAALLLPPPPPSSREGSAPQTRAEPRSTMSADSAAAGRDALLDELRALMAAHSPSLHALVVPSEDAHQSEYVSERDKRRQFVSGFTGSAGLALITMKEALLWTDGRYFLQAEQQLTNRWKLMRMGEDPPVEVWIADNLSDEAVIGINPWGIIIAALDEVAWLYNIRGNDVHYSPVVHSYSIVTLHSAFFYVDKRKVSVEVQNYMTENGIDIKDYNMAVKNPVELDGLRKAHIRDGAAVVQYLAWLDKQMQENYGASGYFTEAKGSQKKEHMNVKLTEVSVSDKLEGFRASKEHFKGLSFPTISSVGPNAAVIHYKPEASSCAELDADKIYLCDSGAQYLDGTTDITRTVHFGKPSEHEKSCYTAVLKGHIALDTAVFPNGTTGHAIDILARTPLWRSGLDYRHGTGHGIGSYLNVHEGPHLISFRPSARNVPLQASMTVTDEPGYYEDGSFGIRLENVLIVKEANTKFNFGDKGYLAFEHITWTPYQTKLIDTTLLTPAEIEWPCRVNERTLTCCASPARPPERLPGDGGASACCAGVRGAAGGSDGGDKKRLLDWI*	MPLSSLSLLPLHRAPLPPTSNYPPPPPPSRALLLPLLRHSPLARRSPVSRARAVAADGMAAATAAAETPPTLLEYMGQAGAADDLVVLVAHVQSACKRIAALVASPGNAELSRGKAGGGVAVAAGRDAPKPLDELSNEIILSSLRRSGKVAVMASEENHLPIWVSNDSPYVVVTDPLDGSRNIEVSIPTGTIFGIYNRLAELDHLPEEERAQLNSLQSGTHLVASGYVLYSSATIFCISFGAGTHGFTLDHLTGEFVLTHPSIQIPPRGQIYSVNDARYFDWPEGLRKYIDTIRQGKGQHPKKYSARYVCSLVADFHRTLIYGGVAMNPRDHLRLVYEANPLSFLAEQAGGRGSDGKSRILSIQPVKLHQRLPLFLGGMEDMLELESYGDVQQKVNPGYEV*
g75752.t2	cellular organisms	2526	53.92	2526	53.92	842	CM020526.1	27125133	27138655	-	rna-gnl|WGS:POTR|OsKitaake06g243803.1	Oryza	424	58.49	264	59.09	88	509	145	49	homologous	same	MPLSSLSLLPLHRAPLPPTSNYPPPPPPSRALLLPLLRHSPLARRSPVSRARAVAADGMAAATAAAETPPTLLEYMGQAGAADDLVVLVAHVQSACKRIAALVASPGNAELSRGKAGGGVAVAAGRDAPKPLDELSNEIILSSLRRSGKVAVMASEENHLPIWVSNDSPYVVVTDPLDGSRNIELRCRYPWLHLGSLDWRICSNTSFHPNTPKRTDIFASEEVLGTAGGRGSDGKSRILSIQPVKLHQRLPLFLGGMEDMLELESYGDVQQKSVHFSAMWSAAAAAALLLPPPPPSSREGSAPQTRAEPRSTMSADSAAAGRDALLDELRALMAAHSPSLHALVVPSEDAHQSEYVSERDKRRQFVSGFTGSAGLALITMKEALLWTDGRYFLQAEQQLTNRWKLMRMGEDPPVEVWIADNLSDEAVIGINPWGIIIAALDEVAWLYNIRGNDVHYSPVVHSYSIVTLHSAFFYVDKRKVSVEVQNYMTENGIDIKDYNMAVKNPVELDGLRKAHIRDGAAVVQYLAWLDKQMQENYGASGYFTEAKGSQKKEHMNVKLTEVSVSDKLEGFRASKEHFKGLSFPTISSVGPNAAVIHYKPEASSCAELDADKIYLCDSGAQYLDGTTDITRTVHFGKPSEHEKSCYTAVLKGHIALDTAVFPNGTTGHAIDILARTPLWRSGLDYRHGTGHGIGSYLNVHEGPHLISFRPSARNVPLQASMTVTDEPGYYEDGSFGIRLENVLIVKEANTKFNFGDKGYLAFEHITWTPYQTKLIDTTLLTPAEIEWPCRVNERTLTCCASPARPPERLPGDGGASACCAGVRGAAGGSDGGDKKRLLDWI*	MQPCRVNERTLTCCASPARPPERLPGDGGASACCAGVRGAAGGSDGGDKKRDRTHRRGLKWSIDRIMVSQHAFGQNDTMVISNKGSN*
g75752.t2	cellular organisms	2526	53.92	2526	53.92	842	CM020526.1	27125133	27138655	-	rna-gnl|WGS:POTR|OsKitaake06g243900.1	cellular organisms	2386	45.93	1947	45.3	649	8510	1407	613	homologous	same	MPLSSLSLLPLHRAPLPPTSNYPPPPPPSRALLLPLLRHSPLARRSPVSRARAVAADGMAAATAAAETPPTLLEYMGQAGAADDLVVLVAHVQSACKRIAALVASPGNAELSRGKAGGGVAVAAGRDAPKPLDELSNEIILSSLRRSGKVAVMASEENHLPIWVSNDSPYVVVTDPLDGSRNIELRCRYPWLHLGSLDWRICSNTSFHPNTPKRTDIFASEEVLGTAGGRGSDGKSRILSIQPVKLHQRLPLFLGGMEDMLELESYGDVQQKSVHFSAMWSAAAAAALLLPPPPPSSREGSAPQTRAEPRSTMSADSAAAGRDALLDELRALMAAHSPSLHALVVPSEDAHQSEYVSERDKRRQFVSGFTGSAGLALITMKEALLWTDGRYFLQAEQQLTNRWKLMRMGEDPPVEVWIADNLSDEAVIGINPWGIIIAALDEVAWLYNIRGNDVHYSPVVHSYSIVTLHSAFFYVDKRKVSVEVQNYMTENGIDIKDYNMAVKNPVELDGLRKAHIRDGAAVVQYLAWLDKQMQENYGASGYFTEAKGSQKKEHMNVKLTEVSVSDKLEGFRASKEHFKGLSFPTISSVGPNAAVIHYKPEASSCAELDADKIYLCDSGAQYLDGTTDITRTVHFGKPSEHEKSCYTAVLKGHIALDTAVFPNGTTGHAIDILARTPLWRSGLDYRHGTGHGIGSYLNVHEGPHLISFRPSARNVPLQASMTVTDEPGYYEDGSFGIRLENVLIVKEANTKFNFGDKGYLAFEHITWTPYQTKLIDTTLLTPAEIEWPCRVNERTLTCCASPARPPERLPGDGGASACCAGVRGAAGGSDGGDKKRLLDWI*	MSADSAAAGRDALLDELRALMAAHSPSLHALVVPSEDAHQSEYVSERDKRRQFVSGFTGSAGLALITMKEALLWTDGRYFLQAEQQLTNRWKLMRMGEDPPVEVWIADNLSDEAVIGINPWCISVDTAQRYEHAFSKKHQTLFQLSSDLVDEIWKDRPPVNALPVFVQPVEYAGCSVTEKLKELREKLQHEKARGIIIAALDEVAWLYNIRGNDVHYSPVVHSYSIVTLHSAFFYVDKRKVSVEVQNYMTENGIDIKDYNMVQSDASLLASGQLKGSAVNGSSHGENDMNENSKVWIDSNSCCLALYSKLDQYQVLMLQSPIALPKAVKNPVELDGLRKAHIRDGAAVVQYLAWLDKQMQENYGASGYFTEAKGSQKKEHMNVKLTEVSVSDKLEGFRASKEHFKGLSFPTISSVGPNAAVIHYKPEASSCAELDADKIYLCDSGAQYLDGTTDITRTVHFGKPSEHEKSCYTAVLKGHIALDTAVFPNGTTGHAIDILARTPLWRSGLDYRHGTGHGIGSYLNVHEGPHLISFRPSARNVPLQASMTVTDEPGYYEDGSFGIRLENVLIVKEANTKFNFGDKGYLAFEHITWTPYQTKLIDTTLLTPAEIEWVNAYHSDCRKILQPYLNEQEKEWLRKATEPIAASC*
g75754.t1	cellular organisms	1872	61.86	1872	61.86	624	CM020526.1	27141313	27148160	+	rna-gnl|WGS:POTR|OsKitaake06g244200.2	Eukaryota	2160	54.44	1503	59.41	501	5009	1431	479	homologous	same	MARRAPWLAGIGAVPFLIVVVVAVVGAAVPAMGRFVVEKSSVRVLSPEHIRGHHDAAIGNFGVPDYGGTLTGVVVYPDKKATGCAEFDAKFKSKSRRPVILLLDRGECYFALKAWNAQQAGAAAVLIADNVDEQLLTMDTPEESPETEYIDRISIPSALVNRAFGESLKRMSSPSPSSEAAVEVVVKLDWRESMPHPDERVEYELWTNSNDECGARCDEQMEFVRGFRGHAQIMERGGYALFTPHYITWYCPEAFKLTQQCKSQCINHGRYCAPDPEQDFGEGYEGKDVVVENLRQLCVHRVANETGRPWAWWDYVMDYKIRCSMKEKKYSKGCAEDVVKALGLSLDKVLECMGDPEADTDNAVLAKEQEDQIGRGSRGDVTILPTLVINNVQYRGKLERTAVLKAVCAGFKEGTEPRVCLSNDIETNECLHRNGGCWRDEKTNVTACKDTFRGRVCECPVVNGVQYEGDGYIGCKAVGPGRCTVDNGGCWSETRGHQTFSACSDTALTGCRCPPGFQGDGHKCEDLDECKEKLACTCPNCHCKNTWGNYECKCKGNQIYIRGEDTCIANSMSRFGWFITILVASCVAGVGIAGYVFYKYRLRSYMDSEIMAIMSQGLRDLAI*	MDTPEESPETEYIDRISIPSALVNRAFGESLKRMSSPSPSSEAAVEVVVKLDWRESMPHPDERVEYELWTNSNDECGARCDEQMEFVRGFRGHAQIMERGGYALFTPHYITWYCPEAFKLTQQCKSQCINHGRYCAPDPEQDFGEGYEGKDVVVENLRQLCVHRVANETGRPWAWWDYVMDYKIRCSMKEKKYSKGCAEDVVKALGLSLDKVLECMGDPEADTDNAVLAKEQEDQIGRGSRGDVTILPTLVINNVQYRGKLERTAVLKAVCAGFKEGTEPRVCLSNDIETNECLHRNGGCWRDEKTNVTACKDTFRGRVCECPVVNGVQYEGDGYIGCKAVGPGRCTVDNGGCWSETRGHQTFSACSDTALTGCRCPPGFQGDGHKCEDLDECKEKLACTCPNCHCKNTWGNYECKCKGNQIYIRGEDTCIANSMSRFGWFITILVASCVAGVGIAGYVFYKYRLRSYMDSEIMAIMSQYMPLDSQNNENQPLRQHDSEA*
g75754.t1	cellular organisms	1872	61.86	1872	61.86	624	CM020526.1	27141313	27148160	+	rna-gnl|WGS:POTR|OsKitaake06g244200.1	cellular organisms	2881	54.53	1914	61.6	638	6847	1841	616	homologous	same	MARRAPWLAGIGAVPFLIVVVVAVVGAAVPAMGRFVVEKSSVRVLSPEHIRGHHDAAIGNFGVPDYGGTLTGVVVYPDKKATGCAEFDAKFKSKSRRPVILLLDRGECYFALKAWNAQQAGAAAVLIADNVDEQLLTMDTPEESPETEYIDRISIPSALVNRAFGESLKRMSSPSPSSEAAVEVVVKLDWRESMPHPDERVEYELWTNSNDECGARCDEQMEFVRGFRGHAQIMERGGYALFTPHYITWYCPEAFKLTQQCKSQCINHGRYCAPDPEQDFGEGYEGKDVVVENLRQLCVHRVANETGRPWAWWDYVMDYKIRCSMKEKKYSKGCAEDVVKALGLSLDKVLECMGDPEADTDNAVLAKEQEDQIGRGSRGDVTILPTLVINNVQYRGKLERTAVLKAVCAGFKEGTEPRVCLSNDIETNECLHRNGGCWRDEKTNVTACKDTFRGRVCECPVVNGVQYEGDGYIGCKAVGPGRCTVDNGGCWSETRGHQTFSACSDTALTGCRCPPGFQGDGHKCEDLDECKEKLACTCPNCHCKNTWGNYECKCKGNQIYIRGEDTCIANSMSRFGWFITILVASCVAGVGIAGYVFYKYRLRSYMDSEIMAIMSQGLRDLAI*	MARRAPWLAGIGAVPFLIVVVVAVVGAAVPAMGRFVVEKSSVRVLSPEHIRGHHDAAIGNFGVPDYGGTLTGVVVYPDKKATGCAEFDAKFKSKSRRPVILLLDRGECYFALKAWNAQQAGAAAVLIADNVDEQLLTMDTPEESPETEYIDRISIPSALVNRAFGESLKRMSSPSPSSEAAVEVVVKLDWRESMPHPDERVEYELWTNSNDECGARCDEQMEFVRGFRGHAQIMERGGYALFTPHYITWYCPEAFKLTQQCKSQCINHGRYCAPDPEQDFGEGYEGKDVVVENLRQLCVHRVANETGRPWAWWDYVMDYKIRCSMKEKKYSKGCAEDVVKALGLSLDKVLECMGDPEADTDNAVLAKEQEDQIGRGSRGDVTILPTLVINNVQYRGKLERTAVLKAVCAGFKEGTEPRVCLSNDIETNECLHRNGGCWRDEKTNVTACKDTFRGRVCECPVVNGVQYEGDGYIGCKAVGPGRCTVDNGGCWSETRGHQTFSACSDTALTGCRCPPGFQGDGHKCEDLDECKEKLACTCPNCHCKNTWGNYECKCKGNQIYIRGEDTCIANSMSRFGWFITILVASCVAGVGIAGYVFYKYRLRSYMDSEIMAIMSQYMPLDSQNNENQPLRQHDSEA*
g75755.t1	Embryophyta	1311	64.15	1311	64.15	437	CM020526.1	27149213	27152394	-	rna-gnl|WGS:POTR|OsKitaake06g244300.1	Embryophyta	1662	58.97	1311	64.15	437	3181	1307	334	identical	same	MRAIGAAAAAARRHAHLPTSYSAAFSSFSGIGGGAGRGRGRGLPPSATPPRAPGSPVPDDDDGGGADPFSSPAPIGRGRGEAVIPSVSSPPLPGAGRGRGSPPPLGEVAPKQPVPAKLFDAPAAEASSSEPPPPPPPRTLPSAGAGRGVPRMQQPPVEMPQEENRFIRRREEKKKAASAARPAPSGQPKLSPEDAVKRAMELLGGGGDDDGGRGGRGRGARGRERGRGRGRDGGRGRRSADMEEKHGIYLGDNADGDRLQKRLGEDKMKIFNEAFDEAADNALPDPKQDAYLEACHTNNMIEFEPEYHVNFNNPDIEEKPPMSLEDMLQKVKPFIVAYEGIQNQEEWEEAVKDVMARAPHMKELIDMYSGPDVVTAKQQEEELQRVANTLPGNIPSSVKRFTDKTLLSLKNNPGWGFDKKCQFMDKFAREVSELYK*	MRAIGAAAAAARRHAHLPTSYSAAFSSFSGIGGGAGRGRGRGLPPSATPPRAPGSPVPDDDDGGGADPFSSPAPIGRGRGEAVIPSVSSPPLPGAGRGRGSPPPLGEVAPKQPVPAKLFDAPAAEASSSEPPPPPPPRTLPSAGAGRGVPRMQQPPVEMPQEENRFIRRREEKKKAASAARPAPSGQPKLSPEDAVKRAMELLGGGGDDDGGRGGRGRGARGRERGRGRGRDGGRGRRSADMEEKHGIYLGDNADGDRLQKRLGEDKMKIFNEAFDEAADNALPDPKQDAYLEACHTNNMIEFEPEYHVNFNNPDIEEKPPMSLEDMLQKVKPFIVAYEGIQNQEEWEEAVKDVMARAPHMKELIDMYSGPDVVTAKQQEEELQRVANTLPGNIPSSVKRFTDKTLLSLKNNPGWGFDKKCQFMDKFAREVSELYK*
g75758.t1	Eukaryota	2403	55.85	2403	55.85	801	CM020526.1	27164575	27177105	+	rna-gnl|WGS:POTR|OsKitaake06g244400.1	Eukaryota	1929	50.18	1098	55.65	366	2649	1088	328	homologous	same	MFPSSSPSPSPSSSKKQQQLSGGVGVGGAAAAASSNDRPPLCVQGDSGLVLTTDPKPRLRWTVELHDRFVDAVTQLGGPDKATPKTIMRVMGVKGLTLYHLKSHLQKFRLGKQHKDFNDHSVKDAMDMQRNAASSSGIMGRSMNDRSVHVNEALRMKMEVQRRFHEQLEVQKHLQMRVEAQGKYMQTILEKAYQAISSSGDCATWHAGYKSLGSQAVLDIGSSMSFPSLQDDLQLYGGSHLDHLHQQHEQMEIRPSIDTFLAFNYSSSTGKSPMVWPGADDGGGEPAKISGDHQLQMAAPATTTMMMEAITMSGGDSMGSKGFEGQMSSKLDMRSPPPQQTVLPVGSERMSSPIVGAKARNISYGSDEGGGGARDDVGRSGRQQRAPATTGARDGGELSLGLRGWRSSGQQRTEFGAAGGGGGGARSGGWRGLALVADKKAQSQEQQEAEKHLQMRVEAQEKYMRSMMEKAHQALASGATWPAANEQAKISPPGRNLEGGPPARASGSGGPVLEVSWSWGRGGGGWWWLRLGAMNNHAAGGSTSNGGSGVDGDGGGGGGAARRNTKMPKYSKFTQQELPACKPILTPKWVVSVFFLVGVIFVPVGVVSLLAAQNVVEIVDRYDDACVPANMTDNKLAYIQNPNISKECTRTLTITEDMNQPIFVYYQLDNFYQNHRRYVKSRNDGQLRDAAKANQTSACEPEKTTADGKPIVPCGLIAWSLFNDTYSFTRGNENLTVDKKDISWKSGGTLDPAIPLSEQEDLIVWMRTAALPTFRKFRRGLLFLGICFHLAIPHKTKEIG*	MFPSSSPSPSPSSSKKQQQLSGGVGVGGAAAAASSNDRPPLCVQGDSGLVLTTDPKPRLRWTVELHDRFVDAVTQLGGPDKATPKTIMRVMGVKGLTLYHLKSHLQKFRLGKQHKDFNDHSVKDAMDMQRNAASSSGIMGRSMNDRSVHVNEALRMKMEVQRRFHEQLEVQKHLQMRVEAQGKYMQTILEKAYQAISSSGDCATWHAGYKSLGSQAVLDIGSSMSFPSLQDDLQLYGGSHLDHLHQQHEQMEIRPSIDTFLAFNYSSSTGKSPMVWPGADDGGGEPAKISGDHQLQMAAPATTTMMMEAITMSGGDSMGSKGFEGQMSSKLDMRSPPPQQTVLPVGSERMSSPIVGAKARNISYG*
g75758.t1	Eukaryota	2403	55.85	2403	55.85	801	CM020526.1	27164575	27177105	+	rna-gnl|WGS:POTR|OsKitaake06g244400.2	Eukaryota	1923	50.08	1092	55.49	364	2649	1082	328	homologous	same	MFPSSSPSPSPSSSKKQQQLSGGVGVGGAAAAASSNDRPPLCVQGDSGLVLTTDPKPRLRWTVELHDRFVDAVTQLGGPDKATPKTIMRVMGVKGLTLYHLKSHLQKFRLGKQHKDFNDHSVKDAMDMQRNAASSSGIMGRSMNDRSVHVNEALRMKMEVQRRFHEQLEVQKHLQMRVEAQGKYMQTILEKAYQAISSSGDCATWHAGYKSLGSQAVLDIGSSMSFPSLQDDLQLYGGSHLDHLHQQHEQMEIRPSIDTFLAFNYSSSTGKSPMVWPGADDGGGEPAKISGDHQLQMAAPATTTMMMEAITMSGGDSMGSKGFEGQMSSKLDMRSPPPQQTVLPVGSERMSSPIVGAKARNISYGSDEGGGGARDDVGRSGRQQRAPATTGARDGGELSLGLRGWRSSGQQRTEFGAAGGGGGGARSGGWRGLALVADKKAQSQEQQEAEKHLQMRVEAQEKYMRSMMEKAHQALASGATWPAANEQAKISPPGRNLEGGPPARASGSGGPVLEVSWSWGRGGGGWWWLRLGAMNNHAAGGSTSNGGSGVDGDGGGGGGAARRNTKMPKYSKFTQQELPACKPILTPKWVVSVFFLVGVIFVPVGVVSLLAAQNVVEIVDRYDDACVPANMTDNKLAYIQNPNISKECTRTLTITEDMNQPIFVYYQLDNFYQNHRRYVKSRNDGQLRDAAKANQTSACEPEKTTADGKPIVPCGLIAWSLFNDTYSFTRGNENLTVDKKDISWKSGGTLDPAIPLSEQEDLIVWMRTAALPTFRKFRRGLLFLGICFHLAIPHKTKEIG*	MFPSSSPSPSPSSSKKQQQLSGGVGVGGAAAAASSNDRPPLCVQGDSGLVLTTDPKPRLRWTVELHDRFVDAVTQLGGPDKATPKTIMRVMGVKGLTLYHLKSHLQKFRLGKQHKDFNDHSVKDAMDMQRNAASSSGIMGRSMNDVHVNEALRMKMEVQRRFHEQLEVQKHLQMRVEAQGKYMQTILEKAYQAISSSGDCATWHAGYKSLGSQAVLDIGSSMSFPSLQDDLQLYGGSHLDHLHQQHEQMEIRPSIDTFLAFNYSSSTGKSPMVWPGADDGGGEPAKISGDHQLQMAAPATTTMMMEAITMSGGDSMGSKGFEGQMSSKLDMRSPPPQQTVLPVGSERMSSPIVGAKARNISYG*
g75758.t1	Eukaryota	2403	55.85	2403	55.85	801	CM020526.1	27164575	27177105	+	rna-gnl|WGS:POTR|OsKitaake06g244600.1	Eukaryota	1715	46.47	1077	46.15	359	3077	794	233	homologous	same	MFPSSSPSPSPSSSKKQQQLSGGVGVGGAAAAASSNDRPPLCVQGDSGLVLTTDPKPRLRWTVELHDRFVDAVTQLGGPDKATPKTIMRVMGVKGLTLYHLKSHLQKFRLGKQHKDFNDHSVKDAMDMQRNAASSSGIMGRSMNDRSVHVNEALRMKMEVQRRFHEQLEVQKHLQMRVEAQGKYMQTILEKAYQAISSSGDCATWHAGYKSLGSQAVLDIGSSMSFPSLQDDLQLYGGSHLDHLHQQHEQMEIRPSIDTFLAFNYSSSTGKSPMVWPGADDGGGEPAKISGDHQLQMAAPATTTMMMEAITMSGGDSMGSKGFEGQMSSKLDMRSPPPQQTVLPVGSERMSSPIVGAKARNISYGSDEGGGGARDDVGRSGRQQRAPATTGARDGGELSLGLRGWRSSGQQRTEFGAAGGGGGGARSGGWRGLALVADKKAQSQEQQEAEKHLQMRVEAQEKYMRSMMEKAHQALASGATWPAANEQAKISPPGRNLEGGPPARASGSGGPVLEVSWSWGRGGGGWWWLRLGAMNNHAAGGSTSNGGSGVDGDGGGGGGAARRNTKMPKYSKFTQQELPACKPILTPKWVVSVFFLVGVIFVPVGVVSLLAAQNVVEIVDRYDDACVPANMTDNKLAYIQNPNISKECTRTLTITEDMNQPIFVYYQLDNFYQNHRRYVKSRNDGQLRDAAKANQTSACEPEKTTADGKPIVPCGLIAWSLFNDTYSFTRGNENLTVDKKDISWKSGGTLDPAIPLSEQEDLIVWMRTAALPTFRKFRRGLLFLGICFHLAIPHKTKEIG*	MNNHAAGGSTSNGGSGVDGDGGGGGGAARRNTKMPKYSKFTQQELPACKPILTPKWVVSVFFLVGVIFVPVGVVSLLAAQNVVEIVDRYDDACVPANMTDNKLAYIQNPNISKECTRTLTITEDMNQPIFVYYQLDNFYQNHRRYVKSRNDGQLRDAAKANQTSACEPEKTTADGKPIVPCGLIAWSLFNDTYSFTRGNENLTVDKKDISWKSDREHKFGKNVYPSNFQNGLLKGGGTLDPAIPLSEQEDLIVWMRTAALPTFRKLYGRIYVDLKKNDTITVKLSNNYNTYNFGGKKKLVLSTATWLGGKNDFLGFAYVIVGGVCFFLAFAFTLLYLIKPRKLGDHNYLSWNRHPGGR*
g75759.t1	cellular organisms	1056	55.97	1056	55.97	352	CM020526.1	27177976	27179786	-	rna-gnl|WGS:POTR|OsKitaake06g244700.2	cellular organisms	1384	52.24	786	52.67	262	1537	783	262	homologous	same	MTRHLISLDRTWALDPAHRADTAWLFGQPCLIGQCPKGAAADSASASASGDPHPSREAPPPPPATPIHHATAASSASSHRIHPEEDHRQNMSLISKLRLITVDVTGTLLAYKGQLGDYYCMAAKAAGKPCPDYQRMHEGFKLAYTEMARQYPCFGFAAKMPNIDWWRMCVKDSFVKAGYEYDEETFEKIFKRIYSSFGSSAPYSVFPDAQPFMRWLRGKGLTVGIVSNAEYRYKDVILPALGLNQGSEWDFGVFSGIVGVEKPDPSIYRIALEMAGKVAPEEALHIGDSMRKDYTPARSIGMHALLLDRFKTADAESWRKSGATVLPDLVAAQEWLSKNLKDEPVAAEQNV*	MSLISKLRLITVDVTGTLLAYKGQLGDYYCMAAKAAGKPCPDYQRMHEGFKLAYTEMARQYPCFGFAAKMPNIDWWRMCVKDSFVKAGYEYDEETFEKIFKRIYSSFGSSAPYSVFPDAQPFMRWLRGKGLTVGIVSNAEYRYKDVILPALGLNQGSEWDFGVFSGIVGVEKPDPSIYRIALEMAGKVAPEEALHIGDSMRKDYTPARSIGMHALLLDRFKTADAESWRKSGATVLPDLVAAQEWLSKNLKDEPVAAEQNV*
g75759.t1	cellular organisms	1056	55.97	1056	55.97	352	CM020526.1	27177976	27179786	-	rna-gnl|WGS:POTR|OsKitaake06g244700.1	cellular organisms	1387	52.2	786	52.67	262	1537	783	262	homologous	same	MTRHLISLDRTWALDPAHRADTAWLFGQPCLIGQCPKGAAADSASASASGDPHPSREAPPPPPATPIHHATAASSASSHRIHPEEDHRQNMSLISKLRLITVDVTGTLLAYKGQLGDYYCMAAKAAGKPCPDYQRMHEGFKLAYTEMARQYPCFGFAAKMPNIDWWRMCVKDSFVKAGYEYDEETFEKIFKRIYSSFGSSAPYSVFPDAQPFMRWLRGKGLTVGIVSNAEYRYKDVILPALGLNQGSEWDFGVFSGIVGVEKPDPSIYRIALEMAGKVAPEEALHIGDSMRKDYTPARSIGMHALLLDRFKTADAESWRKSGATVLPDLVAAQEWLSKNLKDEPVAAEQNV*	MSLISKLRLITVDVTGTLLAYKGQLGDYYCMAAKAAGKPCPDYQRMHEGFKLAYTEMARQYPCFGFAAKMPNIDWWRMCVKDSFVKAGYEYDEETFEKIFKRIYSSFGSSAPYSVFPDAQPFMRWLRGKGLTVGIVSNAEYRYKDVILPALGLNQGSEWDFGVFSGIVGVEKPDPSIYRIALEMAGKVAPEEALHIGDSMRKDYTPARSIGMHALLLDRFKTADAESWRKSGATVLPDLVAAQEWLSKNLKDEPVAAEQNV*
g75760.t1	Streptophyta	651	68.97	651	68.97	217	CM020526.1	27180878	27182112	-	rna-gnl|WGS:POTR|OsKitaake06g244703.1	Oryza sativa	985	58.78	804	62.81	268	1234	582			same	MVIIIKRYILLALILSIQCGGANGTSREYSPLPPFKDVVGPSTPVAADDVPPPPYCVYPPPPTKPALPAPLPPTPASPGDSPPSIAPAGNPPTPAQAGAPPPSIAPGTGSPPPATTTPPAPGAREAGVWCVANPTVASAVAQTAMDYACASGADCDMVAAPGAPCFLPDTLMAHASYAFNSYWQRTKVAGGTCDFAGAAMLITKDPSYDGCRYVYM*	MAPQESTHRCHRSKTWWAHQLRSPPTTFRRRRTACTLLLLPSRLFRPRCRRRRRAPATRRHRSRQLETHRRRRRPVRRRHRSRREREARRQQRRRRRRRGRGRRGCGAWRTRRWRARWRRRRWTTRARRARTATWWRRLGRRASCRTRSWRTPPTPSTATGSAPRSPAARATSPAPPCSSPRIPVMMGAGMCTCDVVRISSGNEDVLQGFWAIESMGLLHKYIYRSKYLIFEWSDSPQYQSQKHTTLYGVFSDVHIHRLVVLLKMYK*
g75761.t1	Embryophyta	1290	74.96	1290	74.96	430	CM020526.1	27187745	27189116	-	rna-gnl|WGS:POTR|OsKitaake06g244900.1	Embryophyta	1290	74.96	1290	74.96	430	1371	1288	430	identical	same	MMNPRRLPPLPSSTSSASAADDMDPRVWRRLPQPLVDRILACLPTPSFLRLRAACRRFYHLLFSSPFLHSHLLLSPHLPFFAFVVPAAGHLLLLDPTATASWSRLPLPLPPVAGGPAAFSPAAASAGLLAFLSDASGHKTLLLANPITRLLAALPISPTPRLSPTVGLAAGPTSIIAVVAGDDLVSPFAVKNISADTFVADAASVPPSGFWAPSSLLPRLSSLDPRAGMAFASGRFYCMSSSPFAVLVFDVAENVWSKVQPPMRRFLRSPALVELGGGREGAARVALVSAVEKSRLSVPRSVRLWTLRGGGGGGGGGAWTEVARMPPEVHAQFAAAEGGRGFECAAHGDYVVLAPRGPVAQAPTSALVFDSRRDEWRWAPPCPYVVVAHHGGAGAAGFRVFAYEPRLATPAIGLLDATAPVALHGMHDG*	MMNPRRLPPLPSSTSSASAADDMDPRVWRRLPQPLVDRILACLPTPSFLRLRAACRRFYHLLFSSPFLHSHLLLSPHLPFFAFVVPAAGHLLLLDPTATASWSRLPLPLPPVAGGPAAFSPAAASAGLLAFLSDASGHKTLLLANPITRLLAALPISPTPRLSPTVGLAAGPTSIIAVVAGDDLVSPFAVKNISADTFVADAASVPPSGFWAPSSLLPRLSSLDPRAGMAFASGRFYCMSSSPFAVLVFDVAENVWSKVQPPMRRFLRSPALVELGGGREGAARVALVSAVEKSRLSVPRSVRLWTLRGGGGGGGGGAWTEVARMPPEVHAQFAAAEGGRGFECAAHGDYVVLAPRGPVAQAPTSALVFDSRRDEWRWAPPCPYVVVAHHGGAGAAGFRVFAYEPRLATPAIGLLDATAPVALHGMHDG*
g75766.t1	cellular organisms	1476	56.64	1476	56.64	492	CM020526.1	27203085	27207133	-	rna-gnl|WGS:POTR|OsKitaake06g245100.1	cellular organisms	1870	52.14	1476	56.64	492	4048	1465	492	identical	same	MALLLSYPRRHPSIHLLILSAYALFLLPILDGLELGGDGLYREILRDETVLRLKELGKISDGEGYLERTFLSPASIRASAVIISWMKDAGLTTWIDQMGNIHGRFEPTNSTKEALLIGSHMDTVIDAGMYDGALGIISAISALKVLKVTGRLQRLTRPVEVIAFSDEEGVRFQTTFLGSAAVAGTLPESILQVSDKSGTTVQDVLKLNSLEGTANALGEVRYSPESVGSYVEVHIEQGPVLEALRYPLGVVKGIAGQTRLKVIINGSQGHAGTVPMKLRRDPMVAAAELVLTLETLCKEPNKFLTYDEECGCFTEESLAGLVCTVGELLTWPSASNVIPGQVNFTVDIRAMDDKVRETIVTSFSRLVLQRCDDRLVDCAVEQKHAAAATPCDAELTSRLERATRSTISSMAAGVRRAGGETPVLMSGAGHDAMAMARLTKVGMLFVRCRGGVSHSPEESVMDDDVWAAGLALVNFIDQNAVDAAAATAAES*	MALLLSYPRRHPSIHLLILSAYALFLLPILDGLELGGDGLYREILRDETVLRLKELGKISDGEGYLERTFLSPASIRASAVIISWMKDAGLTTWIDQMGNIHGRFEPTNSTKEALLIGSHMDTVIDAGMYDGALGIISAISALKVLKVTGRLQRLTRPVEVIAFSDEEGVRFQTTFLGSAAVAGTLPESILQVSDKSGTTVQDVLKLNSLEGTANALGEVRYSPESVGSYVEVHIEQGPVLEALRYPLGVVKGIAGQTRLKVIINGSQGHAGTVPMKLRRDPMVAAAELVLTLETLCKEPNKFLTYDEECGCFTEESLAGLVCTVGELLTWPSASNVIPGQVNFTVDIRAMDDKVRETIVTSFSRLVLQRCDDRLVDCAVEQKHAAAATPCDAELTSRLERATRSTISSMAAGVRRAGGETPVLMSGAGHDAMAMARLTKVGMLFVRCRGGVSHSPEESVMDDDVWAAGLALVNFIDQNAVDAAAATAAES*
g75769.t1	cellular organisms	528	62.31	528	62.31	176	CM020526.1	27225117	27225821	-	rna-gnl|WGS:POTR|OsKitaake06g245200.1	cellular organisms	3505	48.5	3012	49.47	1004	704	492	166	homologous	same	MGVHPVMLTGDNWRTAKAVAKEVGIEDVRAEVMPAGKADVVRSLQKDGSIVAMVGDGINDSPALAAADVGMAIGGGTDIAIEAADYVLVRNNLEDVITAIDLSRKTFSRIRWNYFFAMAYNVVAIPVAAGALFPFTRLQMPPWLAGACMAFSSVSVVCSSLLLRRFPLFTVSSQK*	MAHLQLSAVAGGGRPAAAGGGGDEMEDVRLLDSYDEEMGGGAAAAAAGEEEEAHVRVTGMTCSACTSAVEGAVSARRGVRRVAVSLLQNRAHVVFDPALLKVEDIIEAIEDAGFDAEIIPDTAISQPKAQKTLSAQFRIGGMTCANCVNSVEGILKRLSGVKGAVVALATSLGEVEYDPSVINKDEIVEAIEDAGFEAAFLQSSEQDKILLGLTGLHTERDVNVLHDILKKMIGLRQFDVNATVSEVEIIFDPEAVGLRSIVDAIETGSNGRLKAHVQNPYARGASNDAHEAAKMLHLLRSSLFLSIPVFFIRMVCPHIPFIRSILMMHCGPFHMGDLLKWILVSIVQFVVGKRFYIAAYRALRHGSTNMDVLVVLGTTASYVYSVCALLYGAFTGFHPPIYFETSAMIITFVLFGKYLEVLAKGKTSDAIKKLVELVPATALLLLKDKEGKYTEEREIDALLVQPGDILKVLPGSKVPADGVVVWGTSHVNESMITGESAPIPKEVSSAVIGGTMNLHGVLHIQANKVGSETVLSQIISLVETAQMSKAPIQKFADYVASIFVPIVITLSMITFLVWFLCGWVGAYPNSWISGTSNCFVFSLMFAIAVVVIACPCALGLATPTAVMVATGVGANHGVLVKGGDALERAQNVNYVIFDKTGTLTQGKAVVTTAKVFSGMDLGDFLTLVASAEASSEHPLAKAIVEYAFHFHFFGKLPTSKDGIEQRKEDRLSQLLLQVEDFSALPGKGVQCLINGKRVLVGNRTLVTENGVNVPPEAENFLVDLELNAKTGILVSYDDDFVGLMGITDPLKREAAVVVEGLKKMGVHPVMLTGDNWRTAKAVAKEVGIEDVRAEVMPAGKADVVRSLQKDGSIVAMVGDGINDSPALAAADVGMAIGGGTDIAIEAADYVLVRNNLEDVITAIDLSRKTFSRIRWNYFFAMAYNVVAIPVAAGALFPFTRLQMPPWLAGACMAFSSVSVVCSSLLLRRYRKPRLTTVLQITVE*
g7577.t1	cellular organisms	1980	62.12	1980	62.12	660	CM020528.1	10956724	10959207	-	rna-gnl|WGS:POTR|OsKitaake08g098400.1	cellular organisms	3364	56.21	2484	59.34	828	2483	1974	828	homologous	same	MGARVVLFLAVAVVAAVAQEPNTDAYFVSRFFAKMGRAAPASGAAVCGWPGVACDGEGRVVEFSAAGMGLEGAVPEDTVGKLARLRSLDLSGNRLAALPNDLWEVGASLLELNLSRNAIRGDLPNNIVNFAALQVLDVSHNAFSGALPPALGSIAALRVLDASHNLFQGQLLGTVISGWTNLSSMDLSGNALDGDLPDLSPLLSLSYLNLSGNRLRGSVIGAFHEQMKAMSLPGNSVCPWQICWCPWVLDLSVNNLTGEIPVALVKKLVSMERFNFSYNNLTVCASELSPEAFAAAFARSRNDCPIAVNPDRIQRSGGKRKGMKLALAIVLSLFFSVLGLLCVAVACRRRRKRGDVLPAVKQVSFKEEPGISGPFAFQTDSTTWVADVKGNSAGRGEIWAGVQGISPWWNSGCCEGEQRIAIYEYMENGNLHNLLHDLPLGVQTTEDWSTDTWEDNNGGVATENITPEGTATWMFRHKIALGAARALAFLHHGCIPQIVHRDVKASSIYFDCGMEPRLSDFGLSMIAGTSTDNNLLHHSPGYAPPEFSDSENAMATAKSDVYSFGVVLFELITGKKPLGDDYPGQKEASLVNWARAMVKANLGPGIIDPKIRDTGLERQMEEALRIAYLCTAELPSKRPAMQQIVGLLKDIEPKVAEQD*	MGARVVLFLAVAVVAAVAQEPNTDAYFVSRFFAKMGRAAPASGAAVCGWPGVACDGEGRVVEFSAAGMGLEGAVPEDTVGKLARLRSLDLSGNRLAALPNDLWEVGASLLELNLSRNAIRGDLPNNIVNFAALQVLDVSHNAFSGALPPALGSIAALRVLDASHNLFQGQLLGTVISGWTNLSSMDLSGNALDGDLPDLSPLLSLSYLNLSGNRLRGSVIGAFHEQMKVIDLSNNSFSGLNFSSGYAGSSLAYLDLSGNELTGEFSVGNRFQNLKHLNLAFNQLSVANLLVSMGEISGLEFVNLSSTGLHGQIPRELSSQLSRLKVLDLSRNNISGVVPDLSSIRLQVLDLSVNNLTGEIPVALVKKLVSMERFNFSYNNLTVCASELSPEAFAAAFARSRNDCPIAVNPDRIQRSGGKRKGMKLALAIVLSLFFSVLGLLCVAVACRRRRKRGDVLPAVKQVSFKEEPGISGPFAFQTDSTTWVADVKVATSVPVVIFEKPLLSFTFADLLAATSNFDRGTLLAEGRFGPVYRGFLPGGIQVAVKVLVHGSAMADQDAARELERLGRIKHPNLVPLTGYCLAGEQRIAIYEYMENGNLHNLLHDLPLGVQTTEDWSTDTWEDNNGGVATENITPEGTATWMFRHKIALGAARALAFLHHGCIPQIVHRDVKASSIYFDCGMEPRLSDFGLSMIAGTSTDNNLLHHSPGYAPPEFSDSENAMATAKSDVYSFGVVLFELITGKKPLGDDYPGQKEASLVNWARAMVKANLGPGIIDPKIRDTGLERQMEEALRIAYLCTAELPSKRPAMQQIVGLLKDIEPKVAEQD*
g75770.t1	cellular organisms	1071	51.73	1071	51.73	357	CM020526.1	27226343	27231192	-	rna-gnl|WGS:POTR|OsKitaake06g245200.1	cellular organisms	3505	48.5	3012	49.47	1004	4849	1060	551	homologous	same	MAHLQLSAVAGGGRPAAAGGGGDEMEDVRLLDSYDEEMGGGAAAAAAGEEEEAHVRVTGMTCSACTSAVEGAVSARRGVRRVAVSLLQNRAHVVFDPALLKVEDIIEAIEDAGFDAEIIPDTAISQPKAQKTLLKAHVQNPYARGASNDAHEAAKMLHLLRSSLFLSIPVFFIRMVCPHIPFIRSILMMHCGPFHMGDLLKWILYLEVLAKGKTSDAIKKLVELVPATALLLLKDKEGKYTEEREIDALLVQPGDILKVLPGSKMSKAPIQKFADYVASIFVPIVITLSMITFLVWFLCGWVGAYPNSWISGTSNCFVFSLMHTNTRKSSCDNSEGFLRNGSWGFPHISSICRGKQ*	MAHLQLSAVAGGGRPAAAGGGGDEMEDVRLLDSYDEEMGGGAAAAAAGEEEEAHVRVTGMTCSACTSAVEGAVSARRGVRRVAVSLLQNRAHVVFDPALLKVEDIIEAIEDAGFDAEIIPDTAISQPKAQKTLSAQFRIGGMTCANCVNSVEGILKRLSGVKGAVVALATSLGEVEYDPSVINKDEIVEAIEDAGFEAAFLQSSEQDKILLGLTGLHTERDVNVLHDILKKMIGLRQFDVNATVSEVEIIFDPEAVGLRSIVDAIETGSNGRLKAHVQNPYARGASNDAHEAAKMLHLLRSSLFLSIPVFFIRMVCPHIPFIRSILMMHCGPFHMGDLLKWILVSIVQFVVGKRFYIAAYRALRHGSTNMDVLVVLGTTASYVYSVCALLYGAFTGFHPPIYFETSAMIITFVLFGKYLEVLAKGKTSDAIKKLVELVPATALLLLKDKEGKYTEEREIDALLVQPGDILKVLPGSKVPADGVVVWGTSHVNESMITGESAPIPKEVSSAVIGGTMNLHGVLHIQANKVGSETVLSQIISLVETAQMSKAPIQKFADYVASIFVPIVITLSMITFLVWFLCGWVGAYPNSWISGTSNCFVFSLMFAIAVVVIACPCALGLATPTAVMVATGVGANHGVLVKGGDALERAQNVNYVIFDKTGTLTQGKAVVTTAKVFSGMDLGDFLTLVASAEASSEHPLAKAIVEYAFHFHFFGKLPTSKDGIEQRKEDRLSQLLLQVEDFSALPGKGVQCLINGKRVLVGNRTLVTENGVNVPPEAENFLVDLELNAKTGILVSYDDDFVGLMGITDPLKREAAVVVEGLKKMGVHPVMLTGDNWRTAKAVAKEVGIEDVRAEVMPAGKADVVRSLQKDGSIVAMVGDGINDSPALAAADVGMAIGGGTDIAIEAADYVLVRNNLEDVITAIDLSRKTFSRIRWNYFFAMAYNVVAIPVAAGALFPFTRLQMPPWLAGACMAFSSVSVVCSSLLLRRYRKPRLTTVLQITVE*
g75771.t1	cellular organisms	606	56.11	606	56.11	202	CM020526.1	27237706	27239944	+	rna-gnl|WGS:POTR|OsKitaake06g245300.2	cellular organisms	1079	48.47	441	58.28	147	2169	415	140	homologous	same	MRFRRGLGVSELLRTKEAKSFTATWHSMALAHRLCRLPRLLPLAAAAAASKPYLPGKPSPAPPPPLSSPPPFPSLSRLFSTTPSSSGDSSMVVVGSAESFTSIMSKVEAEKLPAVFYYTAVWCGPCRAMAPVISKLSSRYPKIPIYKVDIDMDGVGSKLSDLKIFSVPTFHFYYQGRKTGEVVGANATKLESTMESLHKQL*	MALAHRLCRLPRLLPLAAAAAASKPYLPGKPSPAPPPPLSSPPPFPSLSRLFSTTPSSSGDSSMVVVGSAESFTSIMSKVEAEKLPAVFYYTAVWCGPCRAMAPVISKLSSRYPKIPIYKVDIDMDGVGSKLSDLKIFSVVSCIVL*
g75771.t1	cellular organisms	606	56.11	606	56.11	202	CM020526.1	27237706	27239944	+	rna-gnl|WGS:POTR|OsKitaake06g245300.1	cellular organisms	963	49.53	525	56.38	175	2169	518	175	homologous	same	MRFRRGLGVSELLRTKEAKSFTATWHSMALAHRLCRLPRLLPLAAAAAASKPYLPGKPSPAPPPPLSSPPPFPSLSRLFSTTPSSSGDSSMVVVGSAESFTSIMSKVEAEKLPAVFYYTAVWCGPCRAMAPVISKLSSRYPKIPIYKVDIDMDGVGSKLSDLKIFSVPTFHFYYQGRKTGEVVGANATKLESTMESLHKQL*	MALAHRLCRLPRLLPLAAAAAASKPYLPGKPSPAPPPPLSSPPPFPSLSRLFSTTPSSSGDSSMVVVGSAESFTSIMSKVEAEKLPAVFYYTAVWCGPCRAMAPVISKLSSRYPKIPIYKVDIDMDGVGSKLSDLKIFSVPTFHFYYQGRKTGEVVGANATKLESTMESLHKQL*
g75773.t1	Oryza	1110	57.93	1110	57.93	370	CM020526.1	27250033	27254027	-	rna-gnl|WGS:POTR|OsKitaake06g245400.1	Oryza sativa	859	55.18	462	63.85	154	855	364	122	homologous	same	MREERLAKEEDCHSANKAERVLVTLTGQSATLECLDDRRPSCRHHTLTLRHTAPRRIRPRSIGIGIGIGIGGHVKRGPRHRHRRAIELSCEERRGSEAGCHMGGRHAPALPTSPGDSRLVDLNCAGELGFTTPLKSTFEKVHQNPSRDPPPQFLTSPKPSLESNQRIRGKSMAEEKESFEGQWAPSDVTEENLKEMVAHGVLPAKEIIGWRPACEPNLSKDAEPSAENQPTAESQPTAESQPTGAHASDDKADPSDQPPTGDQSATAETATTQEPPTGNQSDVGPDEEIPHVQPGTSSGTLGDDEETIPRIKAADDSRPPILLKWWDENSQVAGIVINRQKEDEEVCQLKKALGEATRIVNVNLPGDCL*	MREERLAKEEDCHSANKAERVLVTLTGQSATLECLDDRRPSCRHHTLTLRHTAPRRIRPRSIGIGIGIGIGGHVKRGPRHRHRRAIELSCEERRGSEAGCHMGGRHAPALPTSPGDSRLVDLVSDCCLLVCAGAGAMDLDDGWMAGVETRFRQ*
g75774.t1	Viridiplantae	696	64.94	696	64.94	232	CM020526.1	27265050	27268854	+	rna-gnl|WGS:POTR|OsKitaake06g245500.1	Viridiplantae	1487	55.75	786	63.74	262	3804	691	167	homologous	same	MRPGWVGGLVEESFFVGCPAHESRKKNEKNIFCLGCCASICPHCAPSHRHHPLLQVRRYVYNDVVRLDDLDKLIDCSFVQPYTINSAKEPFHFCCLSCKVDHVMMQGGDLSNILYMSGGSSGEPDLAAGFPRFENLRVDGGGGGGGGLSDDDDDHQVTTPNSILEDPLHHHHHQYYGGGGSSNNGRSTSPAPTTADVPRKKKSGGGGGFFPQIVLSLNNRRKGAPHRSPLA*	MGMRPGWVGGLVEESFFVGCPAHESRKKNEKNIFCLGCCASICPHCAPSHRHHPLLQVRRYVYNDVVRLDDLDKLIDCSFVQPYTINSAKVIFLKPRPQSRPFKGSGNICLTCDRILQEPFHFCCLSCKVDHVMMQGGDLSNILYMSGGSSGEPDLAAGFPRFENLRVDGGGGGGGGLSDDDDDHQVTTPNSILEDPLHHHHHQYYGGGGSSNNGRSTSPAPTTADVPRKKKSGGGGGFFPQIVLSLNNRRKGAPHRSPLA*
g75774.t1	Viridiplantae	696	64.94	696	64.94	232	CM020526.1	27265050	27268854	+	rna-gnl|WGS:POTR|OsKitaake06g245500.2	Viridiplantae	1250	54.08	753	60.42	251	2646	527	115	homologous	same	MRPGWVGGLVEESFFVGCPAHESRKKNEKNIFCLGCCASICPHCAPSHRHHPLLQVRRYVYNDVVRLDDLDKLIDCSFVQPYTINSAKEPFHFCCLSCKVDHVMMQGGDLSNILYMSGGSSGEPDLAAGFPRFENLRVDGGGGGGGGLSDDDDDHQVTTPNSILEDPLHHHHHQYYGGGGSSNNGRSTSPAPTTADVPRKKKSGGGGGFFPQIVLSLNNRRKGAPHRSPLA*	MHCSLFSSVHLTTCKSYILQQQQQQQRPAHTVITSDEKRPSLFLTAVRRYVYNDVVRLDDLDKLIDCSFVQPYTINSAKVIFLKPRPQSRPFKGSGNICLTCDRILQEPFHFCCLSCKVDHVMMQGGDLSNILYMSGGSSGEPDLAAGFPRFENLRVDGGGGGGGGLSDDDDDHQVTTPNSILEDPLHHHHHQYYGGGGSSNNGRSTSPAPTTADVPRKKKSGGGGGFFPQIVLSLNNRRKGAPHRSPLA*
g75778.t1	Oryza sativa	585	64.96	585	64.96	195	CM020526.1	27301512	27302096	+	rna-gnl|WGS:POTR|OsKitaake06g245700.1	Tracheophyta	1261	62.49	642	71.81	214	119				same	MAPNISKRWKYSVSLLPRTNHDGGGNFPCGRNVNAIPEVDTDSDVRLLQTGHVPRRRPIHHTIHTHKTALLLDRRRRGRHPPHACTRRRSFTGSFASTTTTTTTGLSSPAAAAFTCRAMATCARVAYVRARATKSTASARYFLAELIIPRRARRDPTPTPPPPRRTGARWLSTWHPARGPPTTSSPRRFEEGEG*	MAAMSDTGSSLAQWAELYHDASAAHGGVVANGAAAAATSPASPAGSTGGSPTRAPGVEGPRVGKPARRRSRASRRAPVTLLNTDTTNFRAMVQQFTGIPAPPAGAFAGPGGVPVINFGSDYGFTGAVLPFSDHLQPRRPTFQDHQQLLRPQQQYTGAPFGYGNLQQAGGAGTGAGDMFSHALSSAEDRLLLQSLQSAQMPTSAANHSANGYFA*
g75779.t1	Tracheophyta	642	71.81	642	71.81	214	CM020526.1	27302318	27302959	+	rna-gnl|WGS:POTR|OsKitaake06g245700.1	Tracheophyta	1261	62.49	642	71.81	214	641	641	214	identical	same	MAAMSDTGSSLAQWAELYHDASAAHGGVVANGAAAAATSPASPAGSTGGSPTRAPGVEGPRVGKPARRRSRASRRAPVTLLNTDTTNFRAMVQQFTGIPAPPAGAFAGPGGVPVINFGSDYGFTGAVLPFSDHLQPRRPTFQDHQQLLRPQQQYTGAPFGYGNLQQAGGAGTGAGDMFSHALSSAEDRLLLQSLQSAQMPTSAANHSANGYFA*	MAAMSDTGSSLAQWAELYHDASAAHGGVVANGAAAAATSPASPAGSTGGSPTRAPGVEGPRVGKPARRRSRASRRAPVTLLNTDTTNFRAMVQQFTGIPAPPAGAFAGPGGVPVINFGSDYGFTGAVLPFSDHLQPRRPTFQDHQQLLRPQQQYTGAPFGYGNLQQAGGAGTGAGDMFSHALSSAEDRLLLQSLQSAQMPTSAANHSANGYFA*
g75780.t1	Eukaryota	546	72.16	546	72.16	182	CM020526.1	27306412	27306957	+	rna-gnl|WGS:POTR|OsKitaake06g245800.1	Eukaryota	1073	56.76	546	72.16	182	545	545	182	identical	same	MEVSHMANCSNVSSPEQQPMPPSSAAASSPSPPQLDYDVVVILAAMLCALVCALGLNSMLQCVVRCTRRAVADPVGWVEHRRAGAGLKREDVVALPVATYVASPAPSVAGCAICLSDFADGERVRLLPACGHRFHVVCIDRWLLAHCSCPTCRRRPSPEADGHGAVVGEDHHHRLQVLTAA*	MEVSHMANCSNVSSPEQQPMPPSSAAASSPSPPQLDYDVVVILAAMLCALVCALGLNSMLQCVVRCTRRAVADPVGWVEHRRAGAGLKREDVVALPVATYVASPAPSVAGCAICLSDFADGERVRLLPACGHRFHVVCIDRWLLAHCSCPTCRRRPSPEADGHGAVVGEDHHHRLQVLTAA*
g75781.t1	cellular organisms	1248	48.8	1248	48.8	416	CM020526.1	27309091	27312805	-	rna-gnl|WGS:POTR|OsKitaake06g245900.2	cellular organisms	1987	49.32	942	49.36	314	3714	930	312	homologous	same	MASLAVPLRASATPAIAGTGSGGGSRAADPVKVSCVRSKVTCGFPSVGASSSLASSVEPVRATATQAPLATHQSSSTEKTKVGINGFGRIGRLVLRIATNRDDIEVVAVNDPFIDAKYMAYMFKYDSTHGPFKGTIKVVDESTLEINGKKISVTSKRDPSDIPWGNFGAEYVVESSGVFTTTEKASAHLKGGARKVVISAPSADAPMFVVGVNEKNYNPSMNVVSNASCTTNCLAPLAKIVHEEFGIAEGLMTTVHATTATQKTVDGPSMKDWRGGRGASQNIIPSSTGAAKAVGKVLPALNGKLTGMAFRVPTPNVSVVDLTCRLEKSASYEDVKAAIKEASEGSLKGILGYTDEDVVSNDFIGDTRSSIFDAKAGIGLSSSFMKLVSWYDNEWGYSNRVLDLIGHMALVNAKP*	MASLAVPLRASATPAIAGTGSGGGSRAADPVKVSCVRSKVTCGFPSVGASSSLASSVEPVRATATQAPLATHQSSSTEKTKVGINGFGRIGRLVLRIATNRDDIEVVAVNDPFIDAKYMAYMFKYDSTHGPFKGTIKVVDESTLEINGKKISVTSKRDPSDIPWGNFGAEYVVESSGVFTTTEKASAHLKGGARKVVISAPSADAPMFVVGVNEKNYNPSMNVVSNASCTTNCLAPLAKIVHEEFGIAEGLMTTVHATTATQKTVDGPSMKDWRGGRGASQNIIPSSTGAAKAVGKVLPALNGKLTGKPQKVL*
g75781.t1	cellular organisms	1248	48.8	1248	48.8	416	CM020526.1	27309091	27312805	-	rna-gnl|WGS:POTR|OsKitaake06g245900.1	cellular organisms	2087	49.11	1248	48.8	416	3714	1234	416	identical	same	MASLAVPLRASATPAIAGTGSGGGSRAADPVKVSCVRSKVTCGFPSVGASSSLASSVEPVRATATQAPLATHQSSSTEKTKVGINGFGRIGRLVLRIATNRDDIEVVAVNDPFIDAKYMAYMFKYDSTHGPFKGTIKVVDESTLEINGKKISVTSKRDPSDIPWGNFGAEYVVESSGVFTTTEKASAHLKGGARKVVISAPSADAPMFVVGVNEKNYNPSMNVVSNASCTTNCLAPLAKIVHEEFGIAEGLMTTVHATTATQKTVDGPSMKDWRGGRGASQNIIPSSTGAAKAVGKVLPALNGKLTGMAFRVPTPNVSVVDLTCRLEKSASYEDVKAAIKEASEGSLKGILGYTDEDVVSNDFIGDTRSSIFDAKAGIGLSSSFMKLVSWYDNEWGYSNRVLDLIGHMALVNAKP*	MASLAVPLRASATPAIAGTGSGGGSRAADPVKVSCVRSKVTCGFPSVGASSSLASSVEPVRATATQAPLATHQSSSTEKTKVGINGFGRIGRLVLRIATNRDDIEVVAVNDPFIDAKYMAYMFKYDSTHGPFKGTIKVVDESTLEINGKKISVTSKRDPSDIPWGNFGAEYVVESSGVFTTTEKASAHLKGGARKVVISAPSADAPMFVVGVNEKNYNPSMNVVSNASCTTNCLAPLAKIVHEEFGIAEGLMTTVHATTATQKTVDGPSMKDWRGGRGASQNIIPSSTGAAKAVGKVLPALNGKLTGMAFRVPTPNVSVVDLTCRLEKSASYEDVKAAIKEASEGSLKGILGYTDEDVVSNDFIGDTRSSIFDAKAGIGLSSSFMKLVSWYDNEWGYSNRVLDLIGHMALVNAKP*
g75783.t1	Spermatophyta	309	70.55	309	70.55	103	CM020526.1	27321870	27322178	+	rna-gnl|WGS:POTR|OsKitaake06g246000.1	Spermatophyta	839	58.05	309	70.55	103	308	308	103	identical	same	MAAEGNASSSSTATGRGCGLALGRLVRKLRRQSRMMLSTATSSRPPAAARCQYDPLSYARNFDRSGLGDDGGDVSAQLYHRYTFASRFVLSSSSTAARRQPQ*	MAAEGNASSSSTATGRGCGLALGRLVRKLRRQSRMMLSTATSSRPPAAARCQYDPLSYARNFDRSGLGDDGGDVSAQLYHRYTFASRFVLSSSSTAARRQPQ*
g75785.t1	Poaceae	1209	63.69	1209	63.69	403	CM020526.1	27327031	27328658	-	rna-gnl|WGS:POTR|OsKitaake06g246100.1	Poaceae	2920	59.69	1230	60	410	1627	1030	306	homologous	same	MDIKNLLGHQWPQVNIDFLRRPYGLGGGQDGTVTLRTTIGEDGRVALITIAADASRIDSPQLGYISDLTFDCETMEAKLSRRLAGVTRAADDGDEAAGAALNYDLSPCEHILSLKMCLLDAIHGFYIRALAVLPAGDGWTTTRRRGRFIRSLLAAGHCYGPLDPASNIILNTVWYDAAAPPPPDDEADLPGDIFDTDAMLRVECRSLDGLVAAVRAAAAAAGKPISEHEAIEHLWSRQCDLTEILQNSSREKKRNPYAAAGEASDHPQSAMIGSFLVSLSGENLDCLRQWLKPARDFGSSGCVISDAPIADNILGNELCSGPEVGTSRYWYHRYQTKSGRSINWARSVAHVSVTAVAAACPPPSPSVSLLCGNDSGADGRRCRNMYPDAPDFVATAAVVCTL*	MDIKNLLGHQWPQVNIDFLRRPYGLGGGQDGTVTLRTTIGEDGRVALITIAADASRIDSPQLGYISDLTFDCETMEAKLSRRLAGVTRAADDGDEAAGAALNYDLSPCEHILSLKMCLLDAIHGFYIRALAVLPAGDGWTTTRRRGRFIRSLLAAGHCYGPLDPASNIILNTVWYDAAAPPPPDDEADLPGDIFDTDAMLRVECRSLDGLVAAVRAAAAAAGKPISEHEAIEHLWSRQCDLTEILQNSSREKKRNPYAAAGEASDHPQSAMIGSFLVSLSGENLDCLRQWLKPARDFGSSGCVISDVDWEKLNTMIHGHQPIRGLKRKRSSSENPLNTQALSEISTVRSAFVKREKFLLAKFEELLGTYCRQHPWERALFWSRSWYLQVLVPQVPNEIRPFNKLGYDWK*
g75786.t1	Poaceae	585	69.74	585	69.74	195	CM020526.1	27328695	27329352	-	rna-gnl|WGS:POTR|OsKitaake06g246100.1	Poaceae	2920	59.69	1230	60	410	657				same	MSSSSSSSHHHLVAPPWSGTGSFACYHGEEGKRPHPDESAKIITSIKRLYDEAARRLPIDEITELVGCIFEGGHCLGLADPVGNIILNAIAHHASGRAAAAPHLALPREEGKSLWGILAARSYAGLVAFMSSYFRLVLHDRRRRCQRPRLLPDGGKIKAALRVAALKAAHPALDELARLMTAQFPAGQLSPIMA*	MDIKNLLGHQWPQVNIDFLRRPYGLGGGQDGTVTLRTTIGEDGRVALITIAADASRIDSPQLGYISDLTFDCETMEAKLSRRLAGVTRAADDGDEAAGAALNYDLSPCEHILSLKMCLLDAIHGFYIRALAVLPAGDGWTTTRRRGRFIRSLLAAGHCYGPLDPASNIILNTVWYDAAAPPPPDDEADLPGDIFDTDAMLRVECRSLDGLVAAVRAAAAAAGKPISEHEAIEHLWSRQCDLTEILQNSSREKKRNPYAAAGEASDHPQSAMIGSFLVSLSGENLDCLRQWLKPARDFGSSGCVISDVDWEKLNTMIHGHQPIRGLKRKRSSSENPLNTQALSEISTVRSAFVKREKFLLAKFEELLGTYCRQHPWERALFWSRSWYLQVLVPQVPNEIRPFNKLGYDWK*
g75788.t1	cellular organisms	531	50.85	531	50.85	177	CM020526.1	27364568	27366292	+	rna-gnl|WGS:POTR|OsKitaake06g246600.1	cellular organisms	1133	48.72	540	51.3	180	1724	525	177	homologous	same	MAAAAKLTAAASSLLLRRSPLLRPHGLRLSRRFAPQRFVRHIASSTNEEAAAKAAAATADTGGPTIFDKIIAKEIPSNVVYEDEKVLAFRDINPQAPVHVLVIPKIRDGLTGLDKAEPRHVEILGYLLYAAKIVAEKEGIAEGYRVVINNGPKGCQSVYHLHLHVLGGRQMKWPAG*	MAAMAAAAKLTAAASSLLLRRSPLLRPHGLRLSRRFAPQRFVRHIASSTNEEAAAKAAAATADTGGPTIFDKIIAKEIPSNVVYEDEKVLAFRDINPQAPVHVLVIPKIRDGLTGLDKAEPRHVEILGYLLYAAKIVAEKEGIAEGYRVVINNGPKGCQSVYHLHLHVLGGRQMKWPAG*
g75789.t1	cellular organisms	621	53.62	621	53.62	207	CM020526.1	27367100	27369775	-	rna-gnl|WGS:POTR|OsKitaake06g246700.1	cellular organisms	1159	43.57	483	46.79	161	1918	479	146	homologous	same	MALARASGTAGTRPASASGAGGVGERRGGGGVGPLEELGGGTARSIMAAAAAASRALWACRTASYLRISSFPRAFSTVLKDLKYADTHEWVKVEGDSATIGVTDHAQDHLGDVVYVELPEVGSTVSQGTNFGAVESVKATSDINAPVSGEIIQVNDELSEKPGFINGSPYEKGWIIKVKISDPSELNSLMDDEKYKKFCEEEDGKH*	MAAAAAASRALWACRTASYLRISSFPRAFSTVLKDLKYADTHEWVKVEGDSATIGVTDHAQDHLGDVVYVELPEVGSTVSQGTNFGAVESVKATSDINAPVSGEIIQVNDELSEKPGFINGSPYEKGWIIKVKISDPSELNSLMDDEKYKKFCEEEDGKH*
g75793.t1	commelinids	732	59.84	732	59.84	244	CM020526.1	27374280	27376153	+	rna-gnl|WGS:POTR|OsKitaake06g246900.2	cellular organisms	3721	45.93	3525	46.52	1175	1873	629	200	homologous	same	MDVAAAAGVVGGFLQVVFDKYYGSKLEQWAARSGLHGDFLSLKNQLHMVRAMLEAGGGGNAPHNDSLRSLIVELKSAAYAADNVLDEMEYYRLKELVEDTSGRDGGAPSSSARQVVGRILVPAPLLSNPFKRARTGADEALQGQGADTDTPNFDQDAMSSKIKSISCCLEQIAGMVRRIIELDKLVSMASLGHVQPEVVVKGEFQATNDETPHPKELMGWLAASKKFADYNVLCLFINLVSRF*	MDVAAAAGVVGGFLQVVFDKYYGSKLEQWAARSGLHGDFLSLKNQLHMVRAMLEAGGGGNAPHNDSLRSLIVELKSAAYAADNVLDEMEYYRLKELVEDTSGRDGGAPSSSARQVVGRILVPAPLLSNPFKRARTGADEALQGQGADTDTPNFDQDAMSSKIKSISCCLEQIAGMVRRIIELDKLVSMASLGHVQPEVVVSLRQTSSFPTETKLFGRDESTNNIINLMLRTDMESRYNNFNVLPIVGIGGVGKTALAQSVYNHQRVVDSFQVRAWACVSDTLDVRRVIADLIDSIDGGQETPKFHRVPSLDATQRTLLRKIEGKRFLIVLDDVWVSSHWEKLCGPFSAGMSGSMVLVTTRQRKIAKAMGTFDSLTLHGLHDNEFWAFFLQCTNITEDHSLARIGRKIALKLYGNPLAAKTMGRFLSENHEEEHWCKFLNRNIWELKQEPDDVMPVLLLSYQHLPLSLQRCFTYCAIFPRGYKFTEQELIFAWMAQGLVPTPGEDQTLEDVGKEYLNELLSCSFFHIIESGHYMIPGLLHDLAQLVAEGEFQATNGSEVVFVQSNWPSTIRLLSLPCTFRKEQLAAVSNFIHLRYLDLRWSRLEELPEAVCKLYLLQVLNIKHCPCLLHLPPRIANLLNFEHLIADEGKHLLTGVPCVGNMTSLLLLDKFCVRKTRGFDIGQLKRLRNLRGLLKVQNLENVDGNEEAAKARLSDKRHLTELWLSWSAGSCVQEPSEQYHVLEGLAPHSNVSCLHITGYRGSTTPSWLASNLSLSSLEYLYLDYCSELEILPPLGLLPHLRKLHIVNMHALRRIGSEFYSSGQVVGFPCLEGLFIKTMPELEDWNVDDSNVFPSLTSLTLGKINIKYCPELVLSEALLIPRLPWLLDIDIQIWGQTVINLRGGCLEVSEINANTSSGPINAVLQLHWLKHVSSFHIWAQDSLSVHPCKQKTEPSACNSEHMVNSLQTSAEKVEVTGYGITDELLSAILENEICPSSLSISDCPQITSLDLSPLRSLKSLVIHNCVSLRKLFDRQYFTALRDLEVTNASSFAEAWSELLGSRYAEWVLTSLKKLTIHSDFRVTSLSRQQVQALLLLTSLQDLGFIQCCNLHSLPSELHKIYTLKQLEIDSCPCVESLPNNGLPEKLEKLIIRGCNRRLYTGASMMGSTSTKVHLVDR*
g75796.t1	cellular organisms	1035	51.11	1035	51.11	345	CM020526.1	27384419	27387201	-	rna-gnl|WGS:POTR|OsKitaake06g247100.1	cellular organisms	1834	47.93	1206	50	402	2782	1028	402	homologous	same	MASKRSVGTLTESDLKGKKVFLRADLNVPLDDSQKITDDTRIRASVPTIKFLMGKGAKVILASHLGRPKGVTPKYSLKPLVPRLSELLGVDVVMANDCIGEEVQKLAATLPDGGVLLLENVRFYKEEEKNDPEFANKLASVADLYVNDAFGTAHRAHASTEGVTKYLRPSVAGFLMQKELDYLVGAVANPKKPFAAIVGGSKVSTKIGVIESLLAKVDILILGGESKTVPASAIPDGWMGLDIGPDSIKTFSETLDTTKTVIWNGPMGVFEFEKFAAGTDAIAKKLADITAKGVTTIIGGGDSVAAVEKAGLADKMSHISTGGGASLELLEGKTLPGVLALNDA*	MASKRSVGTLTESDLKGKKVFLRADLNVPLDDSQKITDDTRIRASVPTIKFLMGKGAKVILASHLGRPKGVTPKYSLKPLVPRLSELLGVDVVMANDCIGEEVQKLAATLPDGGVLLLENVRFYKEEEKNDPEFANKLASVADLYVNDAFGTAHRAHASTEGVTKYLRPSVAGFLMQKELDYLVGAVANPKKPFAAIVGGSKVSTKIGVIESLLAKVDILILGGGMIYTFYKAQGYAVGKSLVEEDKLELATSLIEKAKSKGVSLLLPTDIVVADKFAADAESKTVPASAIPDGWMGLDIGPDSIKTFSETLDTTKTVIWNGPMGVFEFEKFAAGTDAIAKKLADITAKGVTTIIGGGDSVAAVEKAGLADKMSHISTGGGASLELLEGKTLPGVLALNDA*
g75797.t1	Eukaryota	1155	58.18	1155	58.18	385	CM020526.1	27387217	27390855	-	rna-gnl|WGS:POTR|OsKitaake06g247200.1	Eukaryota	1074	58.66	1074	58.66	358	1079	1009	341	homologous	same	MSTSSLAATTLLRINGYSATANRQNLVTSCTIAVGGYDWLIEVFPAAYYHGTSSRNSGPYIKLRFTLSSDGERTVSATFRCRLVDDHQINQTAASASSSFKEVIVTSIFSNGQPKDMFLVSRSYASEYRYVQPDDSLLIECAITVLLEAPVNAAASVPAPLSDLQKHLGEMLTSKNGADITFLVSGEPVAAHRCVLAARSPVFMAELFGDMKEKDSQSIEIKDMEAEVFRTLLHFIYTDTLPEQDDDDVEAETMAYGLLEAADRYGVERLMLICAEKVHAGISVDTAAMALALAERHGCTKLKARCIEFILASQENFHAVAATEGYKLLMDSCPSALNDLLVAVFLRKAQHLPVPSSYPNSPLPQSRERRRTLPPISILFFGSV*	MENAAINLTQAARRLLRINGYSATANRQNLVTSCTIAVGGYDWLIEVFPAAYYHGTSSRNSGPYIKLRFTLSSDGERTVSATFRCRLVDDHQINQTAASASSSFKEVIVTSIFSNGQPKDMFLVSRSYASEYRYVQPDDSLLIECAITVLLEAPVNAAASVPAPLSDLQKHLGEMLTSKNGADITFLVSGEPVAAHRCVLAARSPVFMAELFGDMKEKDSQSIEIKDMEAEVFRTLLHFIYTDTLPEQDDDDVEAETMAYGLLEAADRYGVERLMLICAEKVHAGISVDTAAMALALAERHGCTKLKARCIEFILASQENFHAVAATEGYKLLMDSCPSALNDLLVAVFLRYKLTVL*
g75797.t1	Eukaryota	1155	58.18	1155	58.18	385	CM020526.1	27387217	27390855	-	rna-gnl|WGS:POTR|OsKitaake06g247100.1	cellular organisms	1834	47.93	1206	50	402	229				same	MSTSSLAATTLLRINGYSATANRQNLVTSCTIAVGGYDWLIEVFPAAYYHGTSSRNSGPYIKLRFTLSSDGERTVSATFRCRLVDDHQINQTAASASSSFKEVIVTSIFSNGQPKDMFLVSRSYASEYRYVQPDDSLLIECAITVLLEAPVNAAASVPAPLSDLQKHLGEMLTSKNGADITFLVSGEPVAAHRCVLAARSPVFMAELFGDMKEKDSQSIEIKDMEAEVFRTLLHFIYTDTLPEQDDDDVEAETMAYGLLEAADRYGVERLMLICAEKVHAGISVDTAAMALALAERHGCTKLKARCIEFILASQENFHAVAATEGYKLLMDSCPSALNDLLVAVFLRKAQHLPVPSSYPNSPLPQSRERRRTLPPISILFFGSV*	MASKRSVGTLTESDLKGKKVFLRADLNVPLDDSQKITDDTRIRASVPTIKFLMGKGAKVILASHLGRPKGVTPKYSLKPLVPRLSELLGVDVVMANDCIGEEVQKLAATLPDGGVLLLENVRFYKEEEKNDPEFANKLASVADLYVNDAFGTAHRAHASTEGVTKYLRPSVAGFLMQKELDYLVGAVANPKKPFAAIVGGSKVSTKIGVIESLLAKVDILILGGGMIYTFYKAQGYAVGKSLVEEDKLELATSLIEKAKSKGVSLLLPTDIVVADKFAADAESKTVPASAIPDGWMGLDIGPDSIKTFSETLDTTKTVIWNGPMGVFEFEKFAAGTDAIAKKLADITAKGVTTIIGGGDSVAAVEKAGLADKMSHISTGGGASLELLEGKTLPGVLALNDA*
g75798.t1	Eukaryota	1053	63.25	1053	63.25	351	CM020526.1	27391519	27393129	-	rna-gnl|WGS:POTR|OsKitaake06g247300.1	Eukaryota	1495	58.46	1095	63.38	365	1610	978	319	homologous	same	MGKLTDVTRSNDIQLKIVGHSLTMAMDDGEFFSSRRYCVGGHDWEIRLRPKDPWVGRRDRPLTLKLVLRGAPRTGSGSVKAQLSCCLVDPTQKLRPSEMKTVSHKFHKPGDYSPRAVFMARDELEASGYLTDDSYVVQCAITVLREQPEIAAAAAAAGDSANAAVAPSSELHAYLGALLESKTGADVTFVVSGESFAAHKAILASRSPVFMAELFGAMKVKASERVEVKDMEAPVFKAILHFVYTDTVPELDHRDGEETEAASTATAMAQHLLAGADRYGLERLKLICESKLAERIDVDTVSTTLALAEQHDCSHLKAKLPVEERIKMQVISREDFKLLLDAGDELLRTC*	MGKLTDVTRSNDIQLKIVGHSLTMAMDDGEFFSSRRYCVGGHDWEIRLRPKDPWVGRRDRPLTLKLVLRGAPRTGSGSVKAQLSCCLVDPTQKLRPSEMKTVSHKFHKPGDYSPRAVFMARDELEASGYLTDDSYVVQCAITVLREQPEIAAAAAAAGDSANAAVAPSSELHAYLGALLESKTGADVTFVVSGESFAAHKAILASRSPVFMAELFGAMKVKASERVEVKDMEAPVFKAILHFVYTDTVPELDHRDGEETEAASTATAMAQHLLAGADRYGLERLKLICESKLAERIDVDTVSTTLALAEQHDCSHLKAKCVEFIAAGTAENLDAVLATDGFKHLEASCPSVLTDLVKVARGRKN*
g75807.t1	Poaceae	1380	64.49	1380	64.49	460	CM020526.1	27411423	27415236	-	rna-gnl|WGS:POTR|OsKitaake06g247400.1	Poales	457	56.02	444	55.86	148	454	377	126	homologous	same	MSFSSWNLTEATSAIHDITVNGYSATKSGGENDFPSRRLTVGGYEWEIRYYPKVFITHGDYRIAFRLVFLGPAGARGVNASFSCRLMDHRSTWTEARWRDASGNQHDCRAETVSRKFHLARESSDWDATPSLSLPPHTLSLLFFFLLFSGQTVRRLGRRPPGRRGKGGERRCDGCRRRPQWGGGRSMEATSRASNTNNHPAATANEGMLSSSSASTTRLSTGRQPLLAPGRRQLLLRLPRRDGDSRSARIRRSRPSPSRDEYAATNQPSRSTPTQPGEQNTIERKGQTCVHITRWSALLPSRSLRSCCSSYASSAVSRLSLPMRWKRCDRLMRALRLSPFRAREAEEKLAAAGASNGCLPVDGRVVAANEKVRRRRRVVVGVADARCGLHGTAAASRRRGAALLLSRLTRRNGEAVAHGGRRERRERRDSGGTARRLWAEEEGAAELLFSLSVSPLSTP*	MSFSSWNLTEATSAIHDITVNGYSATKSGGENDFPSRRLTVGGYEWEIRYYPKVFITHGDYRIAFRLVFLGPAGARGVNASFSCRLMDHRSTWTEARWRDASGNQHDCRAETVSRKFHLARESSDWVKLIKQDDLERSPAILACDSE*
g75812.t1	cellular organisms	1527	52.06	1527	52.06	509	CM020526.1	27432403	27435105	-	rna-gnl|WGS:POTR|OsKitaake06g247600.1	cellular organisms	2223	49.3	2031	50.62	677	2702	1520	677	homologous	same	MAPTSMSLAAKTPLPFSTLPSSGVAQRPVSVTASLEHKTNDARRKFLKLALGNLGVGLPTLLGAKRALAEEQGVSSSRMSYSRFLEYLDKDRVKKVDLFENGTIAIVEAISPELGNRVQRVRVQLPGLSQELLQKLREKNIDFAAHSNQEDSAKQDFMEVVEFLKKPERFTAVGARIPKGVLLVGPPGTVGASRVRDLFKKAKENAPCIVFVDEIDAVGRQRGTGIGGGNDEREQTLNQLLTEMDGFEGNTGIIVIAATNRADILDSALLRPGRFDRQVSVDVPDVRGRTEILKVHDGKSKSLVAYHEVGHAICGTLTPGHDPVQKVTLIPRGQARGLTWFIPMDDPTLISRQQLFARIVGGLGGRAAEEIIFGEPEVTTGAAGDLQQITGLAKQMVVTFGMSDIGPWSLMDSGAQSGDVIMRMMARNSMSEKLAEDIDTAVKRLSDEAYEIALSQIRSNREAMDKIVEVLLEKETLSGDEFRAILSEFTEIPVENRVPPATPAALPA*	MAPTSMSLAAKTPLPFSTLPSSGVAQRPVSVTASLEHKTNDARRKFLKLALGNLGVGLPTLLGAKRALAEEQGVSSSRMSYSRFLEYLDKDRVKKVDLFENGTIAIVEAISPELGNRVQRVRVQLPGLSQELLQKLREKNIDFAAHSNQEDSGSLLFNLIGNLAFPLILIGGLFLLSRRAQGGLGGPNGPGFPLGFGQSRAKFQMEPNTGVTFDDVAGVDEAKQDFMEVVEFLKKPERFTAVGARIPKGVLLVGPPGTGKTLLAKAIAGEAGVPFFSISGSEFVEMFVGVGASRVRDLFKKAKENAPCIVFVDEIDAVGRQRGTGIGGGNDEREQTLNQLLTEMDGFEGNTGIIVIAATNRADILDSALLRPGRFDRQVSVDVPDVRGRTEILKVHGSNKKFDTDVSLEVIAMRTPGFSGADLANLLNEAAILAGRRGRTAISSKEIDDSIDRIVAGMEGTVMTDGKSKSLVAYHEVGHAICGTLTPGHDPVQKVTLIPRGQARGLTWFIPMDDPTLISRQQLFARIVGGLGGRAAEEIIFGEPEVTTGAAGDLQQITGLAKQMVVTFGMSDIGPWSLMDSGAQSGDVIMRMMARNSMSEKLAEDIDTAVKRLSDEAYEIALSQIRSNREAMDKIVEVLLEKETLSGDEFRAILSEFTEIPVENRVPPATPAALPA*
g75813.t1	Eukaryota	3201	54.36	3201	54.36	1067	CM020526.1	27435112	27448233	-	rna-gnl|WGS:POTR|OsKitaake06g247800.2	Eukaryota	1776	49.66	1023	51.91	341	5864	997	339	homologous	same	MSATPNPIDASVVSAAAAVAGGGGGGDGGGGGGGKEKEKQVVAAPLQPPMAVPAPAAAVGEEARKVRKPYTITKSRESWTEPEHDKFLEALQLFDRDWKKIEAYVGSKTVIQIRSHAQKYFLKVQKNGTGEHLPPPRPKRKAAHPYPQKASKNACAVSPAAISQPPPLGEQGCVMSMDTSPVIRNTNASAVVPSWDNSIAQPLSASRTQGTGAVATNNCSSSIESPSTTWPTSEAVEQENMLRPLRAMPDFAQVYSFLGSIFDPDTSGHLQTLKAMDPIDVETVLLLMRNLSMNLTSPNFAAHLSLLSSCNSGGDPIKSEGMENLGSPQSCHLPFMVTTNSKPPLLVSLAQVHGEPRRRRRRRRRRSEWEGRRKMVVVDASEFGAEGFDPKRWINAALDARHPSEPLDRFLADAEERLRSAADDAAAALERDSADALRRVPLACRDALRLRDDAVSLRSHLASVLQSLSQAEGSSAESITALARIDTVKQRMEAAYATLQDAAGLAQLSQSVEDVFSSGDLPKAAETLATMRHCLSAVGEVAEFANVRKQLEVLEERLDDMVQPRLVDALSNRKVDAVQDLRGILIRIGRFKSLEVQYTKIHVKPLKKLWEDFDLKQRAKRVEMEKYGGESINSLSFASWLPNFYDETLLYLEQEWKWCLTAFPEEYKSLVPKVLVETMSELNSSFVSRVNLATGDAVPETRSVAKGILDVLSESDLLVLLNTLKAIYSPYETFKARYGQMERALLSAEMAGIDIRGAIARGVGAQEVPITGRAALDIAAIRLTDLPDKSKKLFTVLEQSKDPRFHALPLTSQRVAAFSDTVNELVYDVLISKVRQRLNEVARLPIWSSVEEPEGISGGEAGNEEAQFFATEWIFKVAEGATALFMEQLRGIHYITDRGAQQLAADIEYLSNVLSALSMPIPPFLATFHTCISTPRDQVRDLIKSDGGSQLDLPTAHLDGEIFHFVSMGFGFRLSGLISSLSTLWARRRPRRPHPPLLLFLPKSPRNCAPERERERPSERRRKNQSAATLLVGVGLFIHSTPSSLPFLVRPTPPPSPLHAPLRSTQ*	MVSMSATPNPIDASVVSAAAAVAGGGGGGDGGGGGGGKEKEKQVVAAPLQPPMAVPAPAAAVGEEARKVRKPYTITKSRESWTEPEHDKFLEALQLFDRDWKKIEAYVGSKTVIQIRSHAQKYFLKVQKNGTGEHLPPPRPKRKAAHPYPQKASKNVSPAAISQPPPLGEQGCVMSMDTSPVIRNTNASAVVPSWDNSIAQPLSASRTQGTGAVATNNCSSSIESPSTTWPTSEAVEQENMLRPLRAMPDFAQVYSFLGSIFDPDTSGHLQTLKAMDPIDVETVLLLMRNLSMNLTSPNFAAHLSLLSSCNSGGDPIKSEGMENLGSPQSCHLPFMVTSE*
g75813.t1	Eukaryota	3201	54.36	3201	54.36	1067	CM020526.1	27435112	27448233	-	rna-gnl|WGS:POTR|OsKitaake06g247800.1	Eukaryota	1785	49.69	1032	51.94	344	5864	1006	339	homologous	same	MSATPNPIDASVVSAAAAVAGGGGGGDGGGGGGGKEKEKQVVAAPLQPPMAVPAPAAAVGEEARKVRKPYTITKSRESWTEPEHDKFLEALQLFDRDWKKIEAYVGSKTVIQIRSHAQKYFLKVQKNGTGEHLPPPRPKRKAAHPYPQKASKNACAVSPAAISQPPPLGEQGCVMSMDTSPVIRNTNASAVVPSWDNSIAQPLSASRTQGTGAVATNNCSSSIESPSTTWPTSEAVEQENMLRPLRAMPDFAQVYSFLGSIFDPDTSGHLQTLKAMDPIDVETVLLLMRNLSMNLTSPNFAAHLSLLSSCNSGGDPIKSEGMENLGSPQSCHLPFMVTTNSKPPLLVSLAQVHGEPRRRRRRRRRRSEWEGRRKMVVVDASEFGAEGFDPKRWINAALDARHPSEPLDRFLADAEERLRSAADDAAAALERDSADALRRVPLACRDALRLRDDAVSLRSHLASVLQSLSQAEGSSAESITALARIDTVKQRMEAAYATLQDAAGLAQLSQSVEDVFSSGDLPKAAETLATMRHCLSAVGEVAEFANVRKQLEVLEERLDDMVQPRLVDALSNRKVDAVQDLRGILIRIGRFKSLEVQYTKIHVKPLKKLWEDFDLKQRAKRVEMEKYGGESINSLSFASWLPNFYDETLLYLEQEWKWCLTAFPEEYKSLVPKVLVETMSELNSSFVSRVNLATGDAVPETRSVAKGILDVLSESDLLVLLNTLKAIYSPYETFKARYGQMERALLSAEMAGIDIRGAIARGVGAQEVPITGRAALDIAAIRLTDLPDKSKKLFTVLEQSKDPRFHALPLTSQRVAAFSDTVNELVYDVLISKVRQRLNEVARLPIWSSVEEPEGISGGEAGNEEAQFFATEWIFKVAEGATALFMEQLRGIHYITDRGAQQLAADIEYLSNVLSALSMPIPPFLATFHTCISTPRDQVRDLIKSDGGSQLDLPTAHLDGEIFHFVSMGFGFRLSGLISSLSTLWARRRPRRPHPPLLLFLPKSPRNCAPERERERPSERRRKNQSAATLLVGVGLFIHSTPSSLPFLVRPTPPPSPLHAPLRSTQ*	MVSMSATPNPIDASVVSAAAAVAGGGGGGDGGGGGGGKEKEKQVVAAPLQPPMAVPAPAAAVGEEARKVRKPYTITKSRESWTEPEHDKFLEALQLFDRDWKKIEAYVGSKTVIQIRSHAQKYFLKVQKNGTGEHLPPPRPKRKAAHPYPQKASKNACAVSPAAISQPPPLGEQGCVMSMDTSPVIRNTNASAVVPSWDNSIAQPLSASRTQGTGAVATNNCSSSIESPSTTWPTSEAVEQENMLRPLRAMPDFAQVYSFLGSIFDPDTSGHLQTLKAMDPIDVETVLLLMRNLSMNLTSPNFAAHLSLLSSCNSGGDPIKSEGMENLGSPQSCHLPFMVTSE*
g75813.t1	Eukaryota	3201	54.36	3201	54.36	1067	CM020526.1	27435112	27448233	-	rna-gnl|WGS:POTR|OsKitaake06g247700.1	Eukaryota	3125	50.78	2478	50.56	826	5340	1739	813	homologous	same	MSATPNPIDASVVSAAAAVAGGGGGGDGGGGGGGKEKEKQVVAAPLQPPMAVPAPAAAVGEEARKVRKPYTITKSRESWTEPEHDKFLEALQLFDRDWKKIEAYVGSKTVIQIRSHAQKYFLKVQKNGTGEHLPPPRPKRKAAHPYPQKASKNACAVSPAAISQPPPLGEQGCVMSMDTSPVIRNTNASAVVPSWDNSIAQPLSASRTQGTGAVATNNCSSSIESPSTTWPTSEAVEQENMLRPLRAMPDFAQVYSFLGSIFDPDTSGHLQTLKAMDPIDVETVLLLMRNLSMNLTSPNFAAHLSLLSSCNSGGDPIKSEGMENLGSPQSCHLPFMVTTNSKPPLLVSLAQVHGEPRRRRRRRRRRSEWEGRRKMVVVDASEFGAEGFDPKRWINAALDARHPSEPLDRFLADAEERLRSAADDAAAALERDSADALRRVPLACRDALRLRDDAVSLRSHLASVLQSLSQAEGSSAESITALARIDTVKQRMEAAYATLQDAAGLAQLSQSVEDVFSSGDLPKAAETLATMRHCLSAVGEVAEFANVRKQLEVLEERLDDMVQPRLVDALSNRKVDAVQDLRGILIRIGRFKSLEVQYTKIHVKPLKKLWEDFDLKQRAKRVEMEKYGGESINSLSFASWLPNFYDETLLYLEQEWKWCLTAFPEEYKSLVPKVLVETMSELNSSFVSRVNLATGDAVPETRSVAKGILDVLSESDLLVLLNTLKAIYSPYETFKARYGQMERALLSAEMAGIDIRGAIARGVGAQEVPITGRAALDIAAIRLTDLPDKSKKLFTVLEQSKDPRFHALPLTSQRVAAFSDTVNELVYDVLISKVRQRLNEVARLPIWSSVEEPEGISGGEAGNEEAQFFATEWIFKVAEGATALFMEQLRGIHYITDRGAQQLAADIEYLSNVLSALSMPIPPFLATFHTCISTPRDQVRDLIKSDGGSQLDLPTAHLDGEIFHFVSMGFGFRLSGLISSLSTLWARRRPRRPHPPLLLFLPKSPRNCAPERERERPSERRRKNQSAATLLVGVGLFIHSTPSSLPFLVRPTPPPSPLHAPLRSTQ*	MVVVDASEFGAEGFDPKRWINAALDARHPSEPLDRFLADAEERLRSAADDAAAALERDSADALRRVPLACRDALRLRDDAVSLRSHLASVLQSLSQAEGSSAESITALARIDTVKQRMEAAYATLQDAAGLAQLSQSVEDVFSSGDLPKAAETLATMRHCLSAVGEVAEFANVRKQLEVLEERLDDMVQPRLVDALSNRKVDAVQDLRGILIRIGRFKSLEVQYTKIHVKPLKKLWEDFDLKQRAKRVEMEKYGGESINSLSFASWLPNFYDETLLYLEQEWKWCLTAFPEEYKSLVPKVLVETMSELNSSFVSRVNLATGDAVPETRSVAKGILDVLSGDLPKSTKLQNKHLGALIDLHNMTGTFARNIQHLFSESDLLVLLNTLKAIYSPYETFKARYGQMERALLSAEMAGIDIRGAIARGVGAQGIELSETVRRMEESIPQIIVLLEAAVERCISLTGGSEADELVLALDDIMLQYISNLQETLKSLRIVCGVDNTAHSDSSKKEAGLEKKEAQRLVDVSEEEEWSIVQGALQILTVADCLTSRTSVFEASLRATLARIGTNFSISGFGSSLDKSTAANGDENAEVPITGRAALDIAAIRLTDLPDKSKKLFTVLEQSKDPRFHALPLTSQRVAAFSDTVNELVYDVLISKVRQRLNEVARLPIWSSVEEPGGLPLPSFSAYPQAYVTSVGEYLLTLPQQLEPLAEGISGGEAGNEEAQFFATEWIFKVAEGATALFMEQLRGIHYITDRGAQQLAADIEYLSNVLSALSMPIPPFLATFHTCISTPRDQVRDLIKSDGGSQLDLPTAHLVCKIRRISSSD*
g75813.t2	Eukaryota	3192	54.35	3192	54.35	1064	CM020526.1	27435112	27448233	-	rna-gnl|WGS:POTR|OsKitaake06g247800.1	Eukaryota	1785	49.69	1032	51.94	344	5864	997	339	homologous	same	MSATPNPIDASVVSAAAAVAGGGGGGDGGGGGGGKEKEKQVVAAPLQPPMAVPAPAAAVGEEARKVRKPYTITKSRESWTEPEHDKFLEALQLFDRDWKKIEAYVGSKTVIQIRSHAQKYFLKVQKNGTGEHLPPPRPKRKAAHPYPQKASKNVSPAAISQPPPLGEQGCVMSMDTSPVIRNTNASAVVPSWDNSIAQPLSASRTQGTGAVATNNCSSSIESPSTTWPTSEAVEQENMLRPLRAMPDFAQVYSFLGSIFDPDTSGHLQTLKAMDPIDVETVLLLMRNLSMNLTSPNFAAHLSLLSSCNSGGDPIKSEGMENLGSPQSCHLPFMVTTNSKPPLLVSLAQVHGEPRRRRRRRRRRSEWEGRRKMVVVDASEFGAEGFDPKRWINAALDARHPSEPLDRFLADAEERLRSAADDAAAALERDSADALRRVPLACRDALRLRDDAVSLRSHLASVLQSLSQAEGSSAESITALARIDTVKQRMEAAYATLQDAAGLAQLSQSVEDVFSSGDLPKAAETLATMRHCLSAVGEVAEFANVRKQLEVLEERLDDMVQPRLVDALSNRKVDAVQDLRGILIRIGRFKSLEVQYTKIHVKPLKKLWEDFDLKQRAKRVEMEKYGGESINSLSFASWLPNFYDETLLYLEQEWKWCLTAFPEEYKSLVPKVLVETMSELNSSFVSRVNLATGDAVPETRSVAKGILDVLSESDLLVLLNTLKAIYSPYETFKARYGQMERALLSAEMAGIDIRGAIARGVGAQEVPITGRAALDIAAIRLTDLPDKSKKLFTVLEQSKDPRFHALPLTSQRVAAFSDTVNELVYDVLISKVRQRLNEVARLPIWSSVEEPEGISGGEAGNEEAQFFATEWIFKVAEGATALFMEQLRGIHYITDRGAQQLAADIEYLSNVLSALSMPIPPFLATFHTCISTPRDQVRDLIKSDGGSQLDLPTAHLDGEIFHFVSMGFGFRLSGLISSLSTLWARRRPRRPHPPLLLFLPKSPRNCAPERERERPSERRRKNQSAATLLVGVGLFIHSTPSSLPFLVRPTPPPSPLHAPLRSTQ*	MVSMSATPNPIDASVVSAAAAVAGGGGGGDGGGGGGGKEKEKQVVAAPLQPPMAVPAPAAAVGEEARKVRKPYTITKSRESWTEPEHDKFLEALQLFDRDWKKIEAYVGSKTVIQIRSHAQKYFLKVQKNGTGEHLPPPRPKRKAAHPYPQKASKNACAVSPAAISQPPPLGEQGCVMSMDTSPVIRNTNASAVVPSWDNSIAQPLSASRTQGTGAVATNNCSSSIESPSTTWPTSEAVEQENMLRPLRAMPDFAQVYSFLGSIFDPDTSGHLQTLKAMDPIDVETVLLLMRNLSMNLTSPNFAAHLSLLSSCNSGGDPIKSEGMENLGSPQSCHLPFMVTSE*
g75813.t2	Eukaryota	3192	54.35	3192	54.35	1064	CM020526.1	27435112	27448233	-	rna-gnl|WGS:POTR|OsKitaake06g247700.1	Eukaryota	3125	50.78	2478	50.56	826	5340	1739	813	homologous	same	MSATPNPIDASVVSAAAAVAGGGGGGDGGGGGGGKEKEKQVVAAPLQPPMAVPAPAAAVGEEARKVRKPYTITKSRESWTEPEHDKFLEALQLFDRDWKKIEAYVGSKTVIQIRSHAQKYFLKVQKNGTGEHLPPPRPKRKAAHPYPQKASKNVSPAAISQPPPLGEQGCVMSMDTSPVIRNTNASAVVPSWDNSIAQPLSASRTQGTGAVATNNCSSSIESPSTTWPTSEAVEQENMLRPLRAMPDFAQVYSFLGSIFDPDTSGHLQTLKAMDPIDVETVLLLMRNLSMNLTSPNFAAHLSLLSSCNSGGDPIKSEGMENLGSPQSCHLPFMVTTNSKPPLLVSLAQVHGEPRRRRRRRRRRSEWEGRRKMVVVDASEFGAEGFDPKRWINAALDARHPSEPLDRFLADAEERLRSAADDAAAALERDSADALRRVPLACRDALRLRDDAVSLRSHLASVLQSLSQAEGSSAESITALARIDTVKQRMEAAYATLQDAAGLAQLSQSVEDVFSSGDLPKAAETLATMRHCLSAVGEVAEFANVRKQLEVLEERLDDMVQPRLVDALSNRKVDAVQDLRGILIRIGRFKSLEVQYTKIHVKPLKKLWEDFDLKQRAKRVEMEKYGGESINSLSFASWLPNFYDETLLYLEQEWKWCLTAFPEEYKSLVPKVLVETMSELNSSFVSRVNLATGDAVPETRSVAKGILDVLSESDLLVLLNTLKAIYSPYETFKARYGQMERALLSAEMAGIDIRGAIARGVGAQEVPITGRAALDIAAIRLTDLPDKSKKLFTVLEQSKDPRFHALPLTSQRVAAFSDTVNELVYDVLISKVRQRLNEVARLPIWSSVEEPEGISGGEAGNEEAQFFATEWIFKVAEGATALFMEQLRGIHYITDRGAQQLAADIEYLSNVLSALSMPIPPFLATFHTCISTPRDQVRDLIKSDGGSQLDLPTAHLDGEIFHFVSMGFGFRLSGLISSLSTLWARRRPRRPHPPLLLFLPKSPRNCAPERERERPSERRRKNQSAATLLVGVGLFIHSTPSSLPFLVRPTPPPSPLHAPLRSTQ*	MVVVDASEFGAEGFDPKRWINAALDARHPSEPLDRFLADAEERLRSAADDAAAALERDSADALRRVPLACRDALRLRDDAVSLRSHLASVLQSLSQAEGSSAESITALARIDTVKQRMEAAYATLQDAAGLAQLSQSVEDVFSSGDLPKAAETLATMRHCLSAVGEVAEFANVRKQLEVLEERLDDMVQPRLVDALSNRKVDAVQDLRGILIRIGRFKSLEVQYTKIHVKPLKKLWEDFDLKQRAKRVEMEKYGGESINSLSFASWLPNFYDETLLYLEQEWKWCLTAFPEEYKSLVPKVLVETMSELNSSFVSRVNLATGDAVPETRSVAKGILDVLSGDLPKSTKLQNKHLGALIDLHNMTGTFARNIQHLFSESDLLVLLNTLKAIYSPYETFKARYGQMERALLSAEMAGIDIRGAIARGVGAQGIELSETVRRMEESIPQIIVLLEAAVERCISLTGGSEADELVLALDDIMLQYISNLQETLKSLRIVCGVDNTAHSDSSKKEAGLEKKEAQRLVDVSEEEEWSIVQGALQILTVADCLTSRTSVFEASLRATLARIGTNFSISGFGSSLDKSTAANGDENAEVPITGRAALDIAAIRLTDLPDKSKKLFTVLEQSKDPRFHALPLTSQRVAAFSDTVNELVYDVLISKVRQRLNEVARLPIWSSVEEPGGLPLPSFSAYPQAYVTSVGEYLLTLPQQLEPLAEGISGGEAGNEEAQFFATEWIFKVAEGATALFMEQLRGIHYITDRGAQQLAADIEYLSNVLSALSMPIPPFLATFHTCISTPRDQVRDLIKSDGGSQLDLPTAHLVCKIRRISSSD*
g75813.t2	Eukaryota	3192	54.35	3192	54.35	1064	CM020526.1	27435112	27448233	-	rna-gnl|WGS:POTR|OsKitaake06g247800.2	Eukaryota	1776	49.66	1023	51.91	341	5864	997	336	homologous	same	MSATPNPIDASVVSAAAAVAGGGGGGDGGGGGGGKEKEKQVVAAPLQPPMAVPAPAAAVGEEARKVRKPYTITKSRESWTEPEHDKFLEALQLFDRDWKKIEAYVGSKTVIQIRSHAQKYFLKVQKNGTGEHLPPPRPKRKAAHPYPQKASKNVSPAAISQPPPLGEQGCVMSMDTSPVIRNTNASAVVPSWDNSIAQPLSASRTQGTGAVATNNCSSSIESPSTTWPTSEAVEQENMLRPLRAMPDFAQVYSFLGSIFDPDTSGHLQTLKAMDPIDVETVLLLMRNLSMNLTSPNFAAHLSLLSSCNSGGDPIKSEGMENLGSPQSCHLPFMVTTNSKPPLLVSLAQVHGEPRRRRRRRRRRSEWEGRRKMVVVDASEFGAEGFDPKRWINAALDARHPSEPLDRFLADAEERLRSAADDAAAALERDSADALRRVPLACRDALRLRDDAVSLRSHLASVLQSLSQAEGSSAESITALARIDTVKQRMEAAYATLQDAAGLAQLSQSVEDVFSSGDLPKAAETLATMRHCLSAVGEVAEFANVRKQLEVLEERLDDMVQPRLVDALSNRKVDAVQDLRGILIRIGRFKSLEVQYTKIHVKPLKKLWEDFDLKQRAKRVEMEKYGGESINSLSFASWLPNFYDETLLYLEQEWKWCLTAFPEEYKSLVPKVLVETMSELNSSFVSRVNLATGDAVPETRSVAKGILDVLSESDLLVLLNTLKAIYSPYETFKARYGQMERALLSAEMAGIDIRGAIARGVGAQEVPITGRAALDIAAIRLTDLPDKSKKLFTVLEQSKDPRFHALPLTSQRVAAFSDTVNELVYDVLISKVRQRLNEVARLPIWSSVEEPEGISGGEAGNEEAQFFATEWIFKVAEGATALFMEQLRGIHYITDRGAQQLAADIEYLSNVLSALSMPIPPFLATFHTCISTPRDQVRDLIKSDGGSQLDLPTAHLDGEIFHFVSMGFGFRLSGLISSLSTLWARRRPRRPHPPLLLFLPKSPRNCAPERERERPSERRRKNQSAATLLVGVGLFIHSTPSSLPFLVRPTPPPSPLHAPLRSTQ*	MVSMSATPNPIDASVVSAAAAVAGGGGGGDGGGGGGGKEKEKQVVAAPLQPPMAVPAPAAAVGEEARKVRKPYTITKSRESWTEPEHDKFLEALQLFDRDWKKIEAYVGSKTVIQIRSHAQKYFLKVQKNGTGEHLPPPRPKRKAAHPYPQKASKNVSPAAISQPPPLGEQGCVMSMDTSPVIRNTNASAVVPSWDNSIAQPLSASRTQGTGAVATNNCSSSIESPSTTWPTSEAVEQENMLRPLRAMPDFAQVYSFLGSIFDPDTSGHLQTLKAMDPIDVETVLLLMRNLSMNLTSPNFAAHLSLLSSCNSGGDPIKSEGMENLGSPQSCHLPFMVTSE*
g75813.t3	Eukaryota	738	60.7	738	60.7	246	CM020526.1	27435112	27437296	-	rna-gnl|WGS:POTR|OsKitaake06g247700.1	Eukaryota	3125	50.78	2478	50.56	826	1171	408	111	homologous	same	MTCSYLKSDSVSMRLLASQFGHRWRNQLEPLAEGISGGEAGNEEAQFFATEWIFKVAEGATALFMEQLRGIHYITDRGAQQLAADIEYLSNVLSALSMPIPPFLATFHTCISTPRDQVRDLIKSDGGSQLDLPTAHLDGEIFHFVSMGFGFRLSGLISSLSTLWARRRPRRPHPPLLLFLPKSPRNCAPERERERPSERRRKNQSAATLLVGVGLFIHSTPSSLPFLVRPTPPPSPLHAPLRSTQ*	MVVVDASEFGAEGFDPKRWINAALDARHPSEPLDRFLADAEERLRSAADDAAAALERDSADALRRVPLACRDALRLRDDAVSLRSHLASVLQSLSQAEGSSAESITALARIDTVKQRMEAAYATLQDAAGLAQLSQSVEDVFSSGDLPKAAETLATMRHCLSAVGEVAEFANVRKQLEVLEERLDDMVQPRLVDALSNRKVDAVQDLRGILIRIGRFKSLEVQYTKIHVKPLKKLWEDFDLKQRAKRVEMEKYGGESINSLSFASWLPNFYDETLLYLEQEWKWCLTAFPEEYKSLVPKVLVETMSELNSSFVSRVNLATGDAVPETRSVAKGILDVLSGDLPKSTKLQNKHLGALIDLHNMTGTFARNIQHLFSESDLLVLLNTLKAIYSPYETFKARYGQMERALLSAEMAGIDIRGAIARGVGAQGIELSETVRRMEESIPQIIVLLEAAVERCISLTGGSEADELVLALDDIMLQYISNLQETLKSLRIVCGVDNTAHSDSSKKEAGLEKKEAQRLVDVSEEEEWSIVQGALQILTVADCLTSRTSVFEASLRATLARIGTNFSISGFGSSLDKSTAANGDENAEVPITGRAALDIAAIRLTDLPDKSKKLFTVLEQSKDPRFHALPLTSQRVAAFSDTVNELVYDVLISKVRQRLNEVARLPIWSSVEEPGGLPLPSFSAYPQAYVTSVGEYLLTLPQQLEPLAEGISGGEAGNEEAQFFATEWIFKVAEGATALFMEQLRGIHYITDRGAQQLAADIEYLSNVLSALSMPIPPFLATFHTCISTPRDQVRDLIKSDGGSQLDLPTAHLVCKIRRISSSD*
g75814.t1	Eukaryota	684	44.3	684	44.3	228	CM020526.1	27452123	27454343	+	rna-gnl|WGS:POTR|OsKitaake06g247900.3	Eukaryota	1457	44.06	684	44.3	228	2220	675	228	identical	same	MSEQQDSTSKSSSSSISSSTQESEEEVSITIGSLLAQAKNNSGHSLGRRLSQLGSIPHTPRVNGKIPNLDNATLDHERLSERLGNYGLAEFQIEGDGNCQFRALADQIFRNPDYHKHVRKLVMKQLKEFRKQYESYVPMEYKVYLKKMKRSGEWGDHLTLQAAADRFGAKICLLTSFRDTCLIEIVPRDVTPTRELWLSFWCEVHYNSLYATDDLLTRKTKKKHWLF*	MSEQQDSTSKSSSSSISSSTQESEEEVSITIGSLLAQAKNNSGHSLGRRLSQLGSIPHTPRVNGKIPNLDNATLDHERLSERLGNYGLAEFQIEGDGNCQFRALADQIFRNPDYHKHVRKLVMKQLKEFRKQYESYVPMEYKVYLKKMKRSGEWGDHLTLQAAADRFGAKICLLTSFRDTCLIEIVPRDVTPTRELWLSFWCEVHYNSLYATDDLLTRKTKKKHWLF*
g75814.t1	Eukaryota	684	44.3	684	44.3	228	CM020526.1	27452123	27454343	+	rna-gnl|WGS:POTR|OsKitaake06g247900.4	Eukaryota	1413	44.09	684	44.3	228	2220	675	228	identical	same	MSEQQDSTSKSSSSSISSSTQESEEEVSITIGSLLAQAKNNSGHSLGRRLSQLGSIPHTPRVNGKIPNLDNATLDHERLSERLGNYGLAEFQIEGDGNCQFRALADQIFRNPDYHKHVRKLVMKQLKEFRKQYESYVPMEYKVYLKKMKRSGEWGDHLTLQAAADRFGAKICLLTSFRDTCLIEIVPRDVTPTRELWLSFWCEVHYNSLYATDDLLTRKTKKKHWLF*	MSEQQDSTSKSSSSSISSSTQESEEEVSITIGSLLAQAKNNSGHSLGRRLSQLGSIPHTPRVNGKIPNLDNATLDHERLSERLGNYGLAEFQIEGDGNCQFRALADQIFRNPDYHKHVRKLVMKQLKEFRKQYESYVPMEYKVYLKKMKRSGEWGDHLTLQAAADRFGAKICLLTSFRDTCLIEIVPRDVTPTRELWLSFWCEVHYNSLYATDDLLTRKTKKKHWLF*
g75814.t1	Eukaryota	684	44.3	684	44.3	228	CM020526.1	27452123	27454343	+	rna-gnl|WGS:POTR|OsKitaake06g247900.2	Eukaryota	1417	44.04	684	44.3	228	2220	675	228	identical	same	MSEQQDSTSKSSSSSISSSTQESEEEVSITIGSLLAQAKNNSGHSLGRRLSQLGSIPHTPRVNGKIPNLDNATLDHERLSERLGNYGLAEFQIEGDGNCQFRALADQIFRNPDYHKHVRKLVMKQLKEFRKQYESYVPMEYKVYLKKMKRSGEWGDHLTLQAAADRFGAKICLLTSFRDTCLIEIVPRDVTPTRELWLSFWCEVHYNSLYATDDLLTRKTKKKHWLF*	MSEQQDSTSKSSSSSISSSTQESEEEVSITIGSLLAQAKNNSGHSLGRRLSQLGSIPHTPRVNGKIPNLDNATLDHERLSERLGNYGLAEFQIEGDGNCQFRALADQIFRNPDYHKHVRKLVMKQLKEFRKQYESYVPMEYKVYLKKMKRSGEWGDHLTLQAAADRFGAKICLLTSFRDTCLIEIVPRDVTPTRELWLSFWCEVHYNSLYATDDLLTRKTKKKHWLF*
g75814.t1	Eukaryota	684	44.3	684	44.3	228	CM020526.1	27452123	27454343	+	rna-gnl|WGS:POTR|OsKitaake06g247900.1	Eukaryota	1446	44.12	852	46.83	284	2220	675	200	homologous	same	MSEQQDSTSKSSSSSISSSTQESEEEVSITIGSLLAQAKNNSGHSLGRRLSQLGSIPHTPRVNGKIPNLDNATLDHERLSERLGNYGLAEFQIEGDGNCQFRALADQIFRNPDYHKHVRKLVMKQLKEFRKQYESYVPMEYKVYLKKMKRSGEWGDHLTLQAAADRFGAKICLLTSFRDTCLIEIVPRDVTPTRELWLSFWCEVHYNSLYATDDLLTRKTKKKHWLF*	MKDGLSLSFALISSSPDSKCELLNSRPSCRAARRGESGLLIRRSYLRPCQCPFGDRMSEQQDSTSKSSSSSISSSTQESEEEVSITIGSLLAQAKNNSGHSLGRRLSQLGSIPHTPRVNGKIPNLDNATLDHERLSERLGNYGLAEFQIEGDGNCQFRALADQIFRNPDYHKHVRKLVMKQLKEFRKQYESYVPMEYKVYLKKMKRSGEWGDHLTLQAAADRFGAKICLLTSFRDTCLIEIVPRDVTPTRELWLSFWCEVHYNSLYATDDLLTRKTKKKHWLF*
g75815.t1	Oryza	750	67.2	750	67.2	250	CM020526.1	27454790	27456608	-	rna-gnl|WGS:POTR|OsKitaake06g248000.1	Oryza	408	70.34	408	70.34	136	710	402	73	homologous	same	MEVGNGQGEDEEEMGWTPFAITVNDRRLRHLHPRVEQPDQAQRQQQDGHHRRSTQPAGPPSSPRLDREIPCAGSAAAALPTSKFRRRRVPLLWIRRRRPPYLQASPPLEPAASTSPQLPQPLSSSITMSGGMAPSISLAAATGVKAGGRGGAPAVAEVVAGSRGGAPAVTEEAAGTGADERRRSPRRRRVLHPSGTSSSGRFCRMDLSRIWEEYSSLGTNPSHSPLNQTPLKVGLSHPIPSHPTNQTLP*	MGWTPFAITVNDRRLRHLHPRVEQPDQAQRQQQDGHHRRSTQPAGPPSSPRLDREIPCAGSAAAALPTSKFRRRRVPLLWIRRRRPPYLQASPPLEPAASTSPQLPQPLSSSITMSGGMAPSISLAAATGVKAGG*
g75816.t1	cellular organisms	1881	43.54	1881	43.54	627	CM020526.1	27457133	27462835	+	rna-gnl|WGS:POTR|OsKitaake06g248100.1	cellular organisms	3490	43.9	2475	43.6	825	5702	1860	652	homologous	same	MEVSKEEFLRQFGGDYGYPGAPKGVDEMRAAEFKRLEGMAYLDHAGATLYSEAQMADVLKDLASNVYGNPHSQSDSSMAASDLVTAARHQVLKYFNASPREYKCIFTSGATAALKLVGECFPWSRESCYMYTMENHNSVLGIREYALSKGATVLAVDVEEGADLAKDNGNISGNNWNIFAFPSECNFSGQKFSLSLVKLIKEGKIPLQQQGKWMVLIDAAKGCATEPPNLTVYPADFVVCSFYKIFGYPTGLGALIVKNEAANLLNKTYFSGGTVAASIADIDFVQKRKNIEQVLEDGTISFLNIASLRHGFKIIEMLTTSAIERHTTSLATYVRNKMLDLKHSNEINVCTIYGQQYSKVEGLKMGPTITFNLKREDGSWFGYREVEKLASLFGIHLRTGCFCNPGACAKYLGLSHSDLVSNFEAGHVCWDDNDIINGKPTGAVRISFGYMSTFEDAEKFLKFLQSSFVSLPVQFNNGYMLNLNSLNLIDNSSQKAVSDIHLKSIIIYPVKSCQGFSVKSWPLTTGGLMYDREWLLQGSGGEILTQKKVPELGSIRTLIDLELGKLFIESPTRRDKLQLSLLESLADLSEEVDVFGQRYEVQSYDDRVNTWFSEAIGRPCTLDNYY*	MEVSKEEFLRQFGGDYGYPGAPKGVDEMRAAEFKRLEGMAYLDHAGATLYSEAQMADVLKDLASNVYGNPHSQSDSSMAASDLVTAARHQVLKYFNASPREYKCIFTSGATAALKLVGECFPWSRESCYMYTMENHNSVLGIREYALSKGATVLAVDVEEGADLAKDNGSYSLYKISRRTNQRRSKDVLSHNCQNGSLSDISGNNWNIFAFPSECNFSGQKFSLSLVKLIKEGKIPLQQQGKWMVLIDAAKGCATEPPNLTVYPADFVVCSFYKIFGYPTGLGALIVKNEAANLLNKTYFSGGTVAASIADIDFVQKRKNIEQVLEDGTISFLNIASLRHGFKIIEMLTTSAIERHTTSLATYVRNKMLDLKHSNEINVCTIYGQQYSKVEGLKMGPTITFNLKREDGSWFGYREVEKLASLFGIHLRTGCFCNPGACAKYLGLSHSDLVSNFEAGHVCWDDNDIINGKPTGAVRISFGYMSTFEDAEKFLKFLQSSFVSLPVQFNNGYMLNLNSLNLIDNSSQKAVSDIHLKSIIIYPVKSCQGFSVKSWPLTTGGLMYDREWLLQGSGGEILTQKKVPELGSIRTLIDLELGKLFIESPTRRDKLQLSLLESLADLSEEVDVFGQRYEVQSYDDRVNTWFSEAIGRPCTLVRCSSSKYRSCTYTGLRDRPCRDTQSKLNFVNEGQLLLISEESISDLNSRLNSGKGDCKQKLPVDAMRFRPNLVISGSSPYSEDNWKKLRIGEACFTSMGGCNRCQMINLHQDSGQVLKSKEPLATLASYRRKKGKILFGILLNYEDIMEGENETIAGRWLQVGQQVYPSTE*
g75817.t1	cellular organisms	321	46.73	321	46.73	107	CM020526.1	27463115	27463625	+	rna-gnl|WGS:POTR|OsKitaake06g248100.1	cellular organisms	3490	43.9	2475	43.6	825	510	318	107	homologous	same	MRFRPNLVISGSSPYSEDNWKKLRIGEACFTSMGGCNRCQMINLHQDSGQVLKSKEPLATLASYRRKKGKILFGILLNYEDIMEGENETIAGRWLQVGQQVYPSTE*	MEVSKEEFLRQFGGDYGYPGAPKGVDEMRAAEFKRLEGMAYLDHAGATLYSEAQMADVLKDLASNVYGNPHSQSDSSMAASDLVTAARHQVLKYFNASPREYKCIFTSGATAALKLVGECFPWSRESCYMYTMENHNSVLGIREYALSKGATVLAVDVEEGADLAKDNGSYSLYKISRRTNQRRSKDVLSHNCQNGSLSDISGNNWNIFAFPSECNFSGQKFSLSLVKLIKEGKIPLQQQGKWMVLIDAAKGCATEPPNLTVYPADFVVCSFYKIFGYPTGLGALIVKNEAANLLNKTYFSGGTVAASIADIDFVQKRKNIEQVLEDGTISFLNIASLRHGFKIIEMLTTSAIERHTTSLATYVRNKMLDLKHSNEINVCTIYGQQYSKVEGLKMGPTITFNLKREDGSWFGYREVEKLASLFGIHLRTGCFCNPGACAKYLGLSHSDLVSNFEAGHVCWDDNDIINGKPTGAVRISFGYMSTFEDAEKFLKFLQSSFVSLPVQFNNGYMLNLNSLNLIDNSSQKAVSDIHLKSIIIYPVKSCQGFSVKSWPLTTGGLMYDREWLLQGSGGEILTQKKVPELGSIRTLIDLELGKLFIESPTRRDKLQLSLLESLADLSEEVDVFGQRYEVQSYDDRVNTWFSEAIGRPCTLVRCSSSKYRSCTYTGLRDRPCRDTQSKLNFVNEGQLLLISEESISDLNSRLNSGKGDCKQKLPVDAMRFRPNLVISGSSPYSEDNWKKLRIGEACFTSMGGCNRCQMINLHQDSGQVLKSKEPLATLASYRRKKGKILFGILLNYEDIMEGENETIAGRWLQVGQQVYPSTE*
g75818.t1	Embryophyta	957	51.62	957	51.62	319	CM020526.1	27464558	27468338	-	rna-gnl|WGS:POTR|OsKitaake06g248200.2	Embryophyta	2525	45.62	1110	44.86	370	3184	715	369	homologous	same	MASLPISNHIPSPRLLPSASLLVGGKGRDATTMCRCAAAIARAVVEFLDAVLVGFFLSFFGPHPRDRDRDDSPGSGRRDSLAHKDRLGELLSDDDELGLGGRGGSHEDLADDCGSDEELRSEANFLKLCGTLFETPAELHNISYQINMESYIEHDKIPTNVLAVEATPAFESKSSGGFEYGEDHILTPQLNTEDTEHLPLVKSVYQSAIRGNSPFQNIKSINDGNTNQMYDENNLIEEGHAFMTSEDNVDVDNHTPRLSKARDCHCIPNTSRKYGEDQHVSWHSTPFEERLIKVLSDEEVPPTRKLVPGRLLYLEERV*	MQDSLAHKDRLGELLSDDDELGLGGRGGSHEDLADDCGSDEELRSEANFLKLCGTLFETPAELHNISYQINMESYIEHDKIPTNVLAVEATPAFESKSSGGFEYGEDHILTPQLNTEDTEHLPLVKSVYQSAIRGNSPFQNIKSINDGSSDSPFHTPLVLRDDMQTPRTVYTSHKGSSGKRVRTRKQFAYPIFRPTENKLQKMQLSDSAKMTQQISSDSVVKGESLNSSHFPLEVSKYQLDRQRLLDAGERSKSNSDENIEVCSLSRWLKSSPAGNTNQMYDENNLIEEGHAFMTSEDNVDVDNHTPRLSKARDCHCIPNTSRKYGEDQHVSWHSTPFEERLIKVLSDEEVPPTRKLVPGRLLYLEERV*
g75818.t1	Embryophyta	957	51.62	957	51.62	319	CM020526.1	27464558	27468338	-	rna-gnl|WGS:POTR|OsKitaake06g248200.1	Embryophyta	2387	45.08	1242	48.23	414	3184	852	414	homologous	same	MASLPISNHIPSPRLLPSASLLVGGKGRDATTMCRCAAAIARAVVEFLDAVLVGFFLSFFGPHPRDRDRDDSPGSGRRDSLAHKDRLGELLSDDDELGLGGRGGSHEDLADDCGSDEELRSEANFLKLCGTLFETPAELHNISYQINMESYIEHDKIPTNVLAVEATPAFESKSSGGFEYGEDHILTPQLNTEDTEHLPLVKSVYQSAIRGNSPFQNIKSINDGNTNQMYDENNLIEEGHAFMTSEDNVDVDNHTPRLSKARDCHCIPNTSRKYGEDQHVSWHSTPFEERLIKVLSDEEVPPTRKLVPGRLLYLEERV*	MCRCAAAIARAVVEFLDAVLVGFFLSFFGPHPRDRDRDDSPGSGRRDSLAHKDRLGELLSDDDELGLGGRGGSHEDLADDCGSDEELRSEANFLKLCGTLFETPAELHNISYQINMESYIEHDKIPTNVLAVEATPAFESKSSGGFEYGEDHILTPQLNTEDTEHLPLVKSVYQSAIRGNSPFQNIKSINDGSSDSPFHTPLVLRDDMQTPRTVYTSHKGSSGKRVRTRKQFAYPIFRPTENKLQKMQLSDSAKMTQQISSDSVVKGESLNSSHFPLEVSKYQLDRQRLLDAGERSKSNSDENIEVCSLSRWLKSSPAGNTNQMYDENNLIEEGHAFMTSEDNVDVDNHTPRLSKARDCHCIPNTSRKYGEDQHVSWHSTPFEERLIKVLSDEEVPPTRKLVPGRLLYLEERV*
g75820.t1	Eukaryota	705	55.32	705	55.32	235	CM020526.1	27485427	27487906	+	rna-gnl|WGS:POTR|OsKitaake06g248300.1	Eukaryota	1857	45.77	771	54.47	257	2479	699	257	homologous	same	MGGFERRGVRQYNRSEVPRMRWTEEMHRQFVEAVECLGGQDEATPKRILQLMGVKGVSISHIKSHLQMYRSGSSNSNHPVSLQKLTSATVNNISKHKNTYTILRCGRSSMPSIEEIFRNWEQTRGRLLPWNSNVITTEQATTRASRQTTNYSKPLKQLTDCDLTLSIGQLWDDAAGSDADGSSTISEEVAAPSRDEAFVSSADDHFAAAAAKKESNMLTTDLNLDLTISSSWLS*	MGGFERRGVRQYNRSEVPRMRWTEEMHRQFVEAVECLGGQDEATPKRILQLMGVKGVSISHIKSHLQMYRSGSSNSNHPVSLQKLTSATVNNISKREFVNSEDRCIYASGDRNTASSDKNTYTILRCGRSSMPSIEEIFRNWEQTRGRLLPWNSNVITTEQATTRASRQTTNYSKPLKQLTDCDLTLSIGQLWDDAAGSDADGSSTISEEVAAPSRDEAFVSSADDHFAAAAAKKESNMLTTDLNLDLTISSSWLS*
g75821.t1	cellular organisms	3396	47.85	3396	47.85	1132	CM020526.1	27490582	27510183	+	rna-gnl|WGS:POTR|OsKitaake06g248400.2	cellular organisms	2719	44.72	1539	43.79	513	8502	1072	420	homologous	same	MSVLIVTSVGDIEVDLHTDMCPLTTKNFLKLCKMKYYNGCLFHKIEKDFLAQTGDSTGTGAGGDSVYKFLYGDQARFFDDEIHPELRHSKMGTIAMASAGENCNASQFYITLRDGVDYLDDKHTVFGMVAEGFDTITKINETYVDDKGRPFKDIRIRHTYVLDDPFDDPPQLSKLIPENSPVGKPQDEIAEERLEDNWVPPDETVAPEELEDTIRSKEAHTNAVILQSLGDIPDAEIKPQDNVLFVRELNKVTQDEDLYTIFSHFGSVTSAEIIRDYKTGDSLCFAFIEFEKKEACERAFFMMDNCLIDDRRIRVDFSQSVSKQWRQFRQSKSNANKDGCFKCGALDLIARDCDQRAEQKNKGPNYILKDENTQRSGNKRRSYDLVFEDGENYNVSAAARTSRLSSQKHPALRLLRDLCIFPLESRAVAAAVCSCRRREGGKTPAEMSVLIVTSVGDIEVDLHTDMCPLTTKNFLKLCKMKYYNGCLFHKVEKDFLAQTGDPTGTGAGGDSVYKFLYGDQARFFDDEIRPDLRHSKKGTIAMASAGENCNASQFYITLRDDVDYLDDKHTVFGMVAEGFDTLTKISETYVDDKGRPFKDIRIKHTYVLDDPFDDPPQLSELIPENSPVGKPQDEIAEERLEDSWVPMDEMVAPEELEEMIRSKEAHTNAVILESVGDIPDAEIKPPDNVLFVCKLNPVTQDEDLYTIFSRFGTVTSAEIIRDYKTGDSLCYAFIEFETKEACERAFFKMDNCLIDDRRIHVDFSQSVSKLWGQFRQSKRNANKDGCFKCGAPDHIAKDCDQGTEQKNKGPSYVLKDENTQRGGNNRRSYDLVFDEDGENYTDQQDPGSTGRRKIQRTDDRKSGLPPRGDHDRISRERTHSDENGREGGKEGDRDRGIHVGPIRGQASTKGLKEISYHALHRSTDAPENGYSGAMATLDAGWVIDPTTYGDSKTHFFVSWTADYYNKTGCFNLDCDGFVPVNGAPVTPGDTLEQANNQTKISFKIFKDKNDGDWWLYFGYDINNLNRAAREAMCAPPLSSSPASSSTSPPPERVPAMPRSRKDGGGGVSPSQPYARRRGGSCPGRRWWRPDPRRIQPDLEGGWPAAGTDGDGGDDGGGPRRLKATSAADHGD*	MTELTTYGNWSNHSLAVPMILLTRMKYYNGCLFHKIEKDFLAQTGDSTGTGAGGDSVYKFLYGDQARFFDDEIHPELRHSKMGTIAMASAGENCNASQFYITLRDGVDYLDDKHTVFGMVAEGFDTITKINETYVDDKGRPFKDIRIRHTYVLDDPFDDPPQLSKLIPENSPVGKPQDEIAEERLEDNWVPPDETVAPEELEDTIRSKEAHTNAVILQSLGDIPDAEIKPQDNVLFVRELNKVTQDEDLYTIFSHFGSVTSAEIIRDYKTGDSLCFAFIEFEKKEACERAFFMMDNCLIDDRRIRVDFSQSVSKQWRQFRQSKSNANKDGCFKCGALDLIARDCDQRAEQKNKGPNYILKDENTQRSGNKRRSYDLVFEDGENYNGQQDLRSADRRKIHKIDDRRSGLPPRGDRDRISRERTHIDENDKEGNRDRGNQKHEDYNRYCKPGERSSSRHDDRGYSKHESRSKYRDGDDDYRRQSGGSRYGRDKCDGERRYRGDDDHGRSNRHTR*
g75821.t1	cellular organisms	3396	47.85	3396	47.85	1132	CM020526.1	27490582	27510183	+	rna-gnl|WGS:POTR|OsKitaake06g248400.3	cellular organisms	2379	45.69	1467	44.04	489	8502	1071	417	homologous	same	MSVLIVTSVGDIEVDLHTDMCPLTTKNFLKLCKMKYYNGCLFHKIEKDFLAQTGDSTGTGAGGDSVYKFLYGDQARFFDDEIHPELRHSKMGTIAMASAGENCNASQFYITLRDGVDYLDDKHTVFGMVAEGFDTITKINETYVDDKGRPFKDIRIRHTYVLDDPFDDPPQLSKLIPENSPVGKPQDEIAEERLEDNWVPPDETVAPEELEDTIRSKEAHTNAVILQSLGDIPDAEIKPQDNVLFVRELNKVTQDEDLYTIFSHFGSVTSAEIIRDYKTGDSLCFAFIEFEKKEACERAFFMMDNCLIDDRRIRVDFSQSVSKQWRQFRQSKSNANKDGCFKCGALDLIARDCDQRAEQKNKGPNYILKDENTQRSGNKRRSYDLVFEDGENYNVSAAARTSRLSSQKHPALRLLRDLCIFPLESRAVAAAVCSCRRREGGKTPAEMSVLIVTSVGDIEVDLHTDMCPLTTKNFLKLCKMKYYNGCLFHKVEKDFLAQTGDPTGTGAGGDSVYKFLYGDQARFFDDEIRPDLRHSKKGTIAMASAGENCNASQFYITLRDDVDYLDDKHTVFGMVAEGFDTLTKISETYVDDKGRPFKDIRIKHTYVLDDPFDDPPQLSELIPENSPVGKPQDEIAEERLEDSWVPMDEMVAPEELEEMIRSKEAHTNAVILESVGDIPDAEIKPPDNVLFVCKLNPVTQDEDLYTIFSRFGTVTSAEIIRDYKTGDSLCYAFIEFETKEACERAFFKMDNCLIDDRRIHVDFSQSVSKLWGQFRQSKRNANKDGCFKCGAPDHIAKDCDQGTEQKNKGPSYVLKDENTQRGGNNRRSYDLVFDEDGENYTDQQDPGSTGRRKIQRTDDRKSGLPPRGDHDRISRERTHSDENGREGGKEGDRDRGIHVGPIRGQASTKGLKEISYHALHRSTDAPENGYSGAMATLDAGWVIDPTTYGDSKTHFFVSWTADYYNKTGCFNLDCDGFVPVNGAPVTPGDTLEQANNQTKISFKIFKDKNDGDWWLYFGYDINNLNRAAREAMCAPPLSSSPASSSTSPPPERVPAMPRSRKDGGGGVSPSQPYARRRGGSCPGRRWWRPDPRRIQPDLEGGWPAAGTDGDGGDDGGGPRRLKATSAADHGD*	MKYYNGCLFHKIEKDFLAQTGDSTGTGAGGDSVYKFLYGDQARFFDDEIHPELRHSKMGTIAMASAGENCNASQFYITLRDGVDYLDDKHTVFGMVAEGFDTITKINETYVDDKGRPFKDIRIRHTYVLDDPFDDPPQLSKLIPENSPVGKPQDEIAEERLEDNWVPPDETVAPEELEDTIRSKEAHTNAVILQSLGDIPDAEIKPQDNVLFVRELNKVTQDEDLYTIFSHFGSVTSAEIIRDYKTGDSLCFAFIEFEKKEACERAFFMMDNCLIDDRRIRVDFSQSVSKQWRQFRQSKSNANKDGCFKCGALDLIARDCDQRAEQKNKGPNYILKDENTQRSGNKRRSYDLVFEDGENYNGQQDLRSADRRKIHKIDDRRSGLPPRGDRDRISRERTHIDENDKEGNRDRGNQKHEDYNRYCKPGERSSSRHDDRGYSKHESRSKYRDGDDDYRRQSGGSRYGRDKCDGERRYRGDDDHGRSNRHTR*
g75821.t1	cellular organisms	3396	47.85	3396	47.85	1132	CM020526.1	27490582	27510183	+	rna-gnl|WGS:POTR|OsKitaake06g248600.3	Streptophytina	1210	41.82	831	40.43	277	2539	380	163	homologous	same	MSVLIVTSVGDIEVDLHTDMCPLTTKNFLKLCKMKYYNGCLFHKIEKDFLAQTGDSTGTGAGGDSVYKFLYGDQARFFDDEIHPELRHSKMGTIAMASAGENCNASQFYITLRDGVDYLDDKHTVFGMVAEGFDTITKINETYVDDKGRPFKDIRIRHTYVLDDPFDDPPQLSKLIPENSPVGKPQDEIAEERLEDNWVPPDETVAPEELEDTIRSKEAHTNAVILQSLGDIPDAEIKPQDNVLFVRELNKVTQDEDLYTIFSHFGSVTSAEIIRDYKTGDSLCFAFIEFEKKEACERAFFMMDNCLIDDRRIRVDFSQSVSKQWRQFRQSKSNANKDGCFKCGALDLIARDCDQRAEQKNKGPNYILKDENTQRSGNKRRSYDLVFEDGENYNVSAAARTSRLSSQKHPALRLLRDLCIFPLESRAVAAAVCSCRRREGGKTPAEMSVLIVTSVGDIEVDLHTDMCPLTTKNFLKLCKMKYYNGCLFHKVEKDFLAQTGDPTGTGAGGDSVYKFLYGDQARFFDDEIRPDLRHSKKGTIAMASAGENCNASQFYITLRDDVDYLDDKHTVFGMVAEGFDTLTKISETYVDDKGRPFKDIRIKHTYVLDDPFDDPPQLSELIPENSPVGKPQDEIAEERLEDSWVPMDEMVAPEELEEMIRSKEAHTNAVILESVGDIPDAEIKPPDNVLFVCKLNPVTQDEDLYTIFSRFGTVTSAEIIRDYKTGDSLCYAFIEFETKEACERAFFKMDNCLIDDRRIHVDFSQSVSKLWGQFRQSKRNANKDGCFKCGAPDHIAKDCDQGTEQKNKGPSYVLKDENTQRGGNNRRSYDLVFDEDGENYTDQQDPGSTGRRKIQRTDDRKSGLPPRGDHDRISRERTHSDENGREGGKEGDRDRGIHVGPIRGQASTKGLKEISYHALHRSTDAPENGYSGAMATLDAGWVIDPTTYGDSKTHFFVSWTADYYNKTGCFNLDCDGFVPVNGAPVTPGDTLEQANNQTKISFKIFKDKNDGDWWLYFGYDINNLNRAAREAMCAPPLSSSPASSSTSPPPERVPAMPRSRKDGGGGVSPSQPYARRRGGSCPGRRWWRPDPRRIQPDLEGGWPAAGTDGDGGDDGGGPRRLKATSAADHGD*	MLLEPAVSEMEVHNYSCKMLQDLCLMLSIFVGFLNHLALSSSYYAYPDVGPIRGQASTKGLKEISYHALHRSTDAPENGYSGAMATLDVYNFPYLKKMEVSAAIVRVSNYQDEATKAGLNDIQAGWVIDPTTYGDSKTHFFVSWTADYYNKTGCFNLDCDGFVPVNGAPVTPGDTLEQANNQTKISFKIFKDKNDGDWWLYFGYDINNLNRVGFWPKNIFNRMVDHATRIRWAGYAQSYKGSSSPPMGNGQFPGKMSASFQNVIWIIVMTAIALRM*
g75821.t1	cellular organisms	3396	47.85	3396	47.85	1132	CM020526.1	27490582	27510183	+	rna-gnl|WGS:POTR|OsKitaake06g248600.2	Streptophytina	1124	42.17	831	40.43	277	2539	380	163	homologous	same	MSVLIVTSVGDIEVDLHTDMCPLTTKNFLKLCKMKYYNGCLFHKIEKDFLAQTGDSTGTGAGGDSVYKFLYGDQARFFDDEIHPELRHSKMGTIAMASAGENCNASQFYITLRDGVDYLDDKHTVFGMVAEGFDTITKINETYVDDKGRPFKDIRIRHTYVLDDPFDDPPQLSKLIPENSPVGKPQDEIAEERLEDNWVPPDETVAPEELEDTIRSKEAHTNAVILQSLGDIPDAEIKPQDNVLFVRELNKVTQDEDLYTIFSHFGSVTSAEIIRDYKTGDSLCFAFIEFEKKEACERAFFMMDNCLIDDRRIRVDFSQSVSKQWRQFRQSKSNANKDGCFKCGALDLIARDCDQRAEQKNKGPNYILKDENTQRSGNKRRSYDLVFEDGENYNVSAAARTSRLSSQKHPALRLLRDLCIFPLESRAVAAAVCSCRRREGGKTPAEMSVLIVTSVGDIEVDLHTDMCPLTTKNFLKLCKMKYYNGCLFHKVEKDFLAQTGDPTGTGAGGDSVYKFLYGDQARFFDDEIRPDLRHSKKGTIAMASAGENCNASQFYITLRDDVDYLDDKHTVFGMVAEGFDTLTKISETYVDDKGRPFKDIRIKHTYVLDDPFDDPPQLSELIPENSPVGKPQDEIAEERLEDSWVPMDEMVAPEELEEMIRSKEAHTNAVILESVGDIPDAEIKPPDNVLFVCKLNPVTQDEDLYTIFSRFGTVTSAEIIRDYKTGDSLCYAFIEFETKEACERAFFKMDNCLIDDRRIHVDFSQSVSKLWGQFRQSKRNANKDGCFKCGAPDHIAKDCDQGTEQKNKGPSYVLKDENTQRGGNNRRSYDLVFDEDGENYTDQQDPGSTGRRKIQRTDDRKSGLPPRGDHDRISRERTHSDENGREGGKEGDRDRGIHVGPIRGQASTKGLKEISYHALHRSTDAPENGYSGAMATLDAGWVIDPTTYGDSKTHFFVSWTADYYNKTGCFNLDCDGFVPVNGAPVTPGDTLEQANNQTKISFKIFKDKNDGDWWLYFGYDINNLNRAAREAMCAPPLSSSPASSSTSPPPERVPAMPRSRKDGGGGVSPSQPYARRRGGSCPGRRWWRPDPRRIQPDLEGGWPAAGTDGDGGDDGGGPRRLKATSAADHGD*	MLLEPAVSEMEVHNYSCKMLQDLCLMLSIFVGFLNHLALSSSYYAYPDVGPIRGQASTKGLKEISYHALHRSTDAPENGYSGAMATLDVYNFPYLKKMEVSAAIVRVSNYQDEATKAGLNDIQAGWVIDPTTYGDSKTHFFVSWTADYYNKTGCFNLDCDGFVPVNGAPVTPGDTLEQANNQTKISFKIFKDKNDGDWWLYFGYDINNLNRVGFWPKNIFNRMVDHATRIRWAGYAQSYKGSSSPPMGNGQFPGKMSASFQNVIWIIVMTAIALRM*
g75821.t1	cellular organisms	3396	47.85	3396	47.85	1132	CM020526.1	27490582	27510183	+	rna-gnl|WGS:POTR|OsKitaake06g248600.1	Streptophytina	1358	48.82	939	41.21	313	2498	380	163	homologous	same	MSVLIVTSVGDIEVDLHTDMCPLTTKNFLKLCKMKYYNGCLFHKIEKDFLAQTGDSTGTGAGGDSVYKFLYGDQARFFDDEIHPELRHSKMGTIAMASAGENCNASQFYITLRDGVDYLDDKHTVFGMVAEGFDTITKINETYVDDKGRPFKDIRIRHTYVLDDPFDDPPQLSKLIPENSPVGKPQDEIAEERLEDNWVPPDETVAPEELEDTIRSKEAHTNAVILQSLGDIPDAEIKPQDNVLFVRELNKVTQDEDLYTIFSHFGSVTSAEIIRDYKTGDSLCFAFIEFEKKEACERAFFMMDNCLIDDRRIRVDFSQSVSKQWRQFRQSKSNANKDGCFKCGALDLIARDCDQRAEQKNKGPNYILKDENTQRSGNKRRSYDLVFEDGENYNVSAAARTSRLSSQKHPALRLLRDLCIFPLESRAVAAAVCSCRRREGGKTPAEMSVLIVTSVGDIEVDLHTDMCPLTTKNFLKLCKMKYYNGCLFHKVEKDFLAQTGDPTGTGAGGDSVYKFLYGDQARFFDDEIRPDLRHSKKGTIAMASAGENCNASQFYITLRDDVDYLDDKHTVFGMVAEGFDTLTKISETYVDDKGRPFKDIRIKHTYVLDDPFDDPPQLSELIPENSPVGKPQDEIAEERLEDSWVPMDEMVAPEELEEMIRSKEAHTNAVILESVGDIPDAEIKPPDNVLFVCKLNPVTQDEDLYTIFSRFGTVTSAEIIRDYKTGDSLCYAFIEFETKEACERAFFKMDNCLIDDRRIHVDFSQSVSKLWGQFRQSKRNANKDGCFKCGAPDHIAKDCDQGTEQKNKGPSYVLKDENTQRGGNNRRSYDLVFDEDGENYTDQQDPGSTGRRKIQRTDDRKSGLPPRGDHDRISRERTHSDENGREGGKEGDRDRGIHVGPIRGQASTKGLKEISYHALHRSTDAPENGYSGAMATLDAGWVIDPTTYGDSKTHFFVSWTADYYNKTGCFNLDCDGFVPVNGAPVTPGDTLEQANNQTKISFKIFKDKNDGDWWLYFGYDINNLNRAAREAMCAPPLSSSPASSSTSPPPERVPAMPRSRKDGGGGVSPSQPYARRRGGSCPGRRWWRPDPRRIQPDLEGGWPAAGTDGDGGDDGGGPRRLKATSAADHGD*	MLLEPAVSEMEVHNYSCKMLQDLCLMLSIFVGFLNHLALSSSYYAYPDVGPIRGQASTKGLKEISYHALHRSTDAPENGYSGAMATLDVYNFPYLKKMEVSAAIVRVSNYQDEATKAGLNDIQAGWVIDPTTYGDSKTHFFVSWTADYYNKTGCFNLDCDGFVPVNGAPVTPGDTLEQANNQTKISFKIFKDKNDGDWWLYFGYDINNLNRVGFWPKNIFNRMVDHATRIRWAGYAQSYKGSSSPPMGNGQFPGKMSASFQNVMYVDTDGQPYPPPVWPAGLEVYASNTKCYQASIFEDNMFYYVGPGSCTS*
g75821.t1	cellular organisms	3396	47.85	3396	47.85	1132	CM020526.1	27490582	27510183	+	rna-gnl|WGS:POTR|OsKitaake06g248400.4	cellular organisms	2382	45.72	1467	44.04	489	8502	1071	417	homologous	same	MSVLIVTSVGDIEVDLHTDMCPLTTKNFLKLCKMKYYNGCLFHKIEKDFLAQTGDSTGTGAGGDSVYKFLYGDQARFFDDEIHPELRHSKMGTIAMASAGENCNASQFYITLRDGVDYLDDKHTVFGMVAEGFDTITKINETYVDDKGRPFKDIRIRHTYVLDDPFDDPPQLSKLIPENSPVGKPQDEIAEERLEDNWVPPDETVAPEELEDTIRSKEAHTNAVILQSLGDIPDAEIKPQDNVLFVRELNKVTQDEDLYTIFSHFGSVTSAEIIRDYKTGDSLCFAFIEFEKKEACERAFFMMDNCLIDDRRIRVDFSQSVSKQWRQFRQSKSNANKDGCFKCGALDLIARDCDQRAEQKNKGPNYILKDENTQRSGNKRRSYDLVFEDGENYNVSAAARTSRLSSQKHPALRLLRDLCIFPLESRAVAAAVCSCRRREGGKTPAEMSVLIVTSVGDIEVDLHTDMCPLTTKNFLKLCKMKYYNGCLFHKVEKDFLAQTGDPTGTGAGGDSVYKFLYGDQARFFDDEIRPDLRHSKKGTIAMASAGENCNASQFYITLRDDVDYLDDKHTVFGMVAEGFDTLTKISETYVDDKGRPFKDIRIKHTYVLDDPFDDPPQLSELIPENSPVGKPQDEIAEERLEDSWVPMDEMVAPEELEEMIRSKEAHTNAVILESVGDIPDAEIKPPDNVLFVCKLNPVTQDEDLYTIFSRFGTVTSAEIIRDYKTGDSLCYAFIEFETKEACERAFFKMDNCLIDDRRIHVDFSQSVSKLWGQFRQSKRNANKDGCFKCGAPDHIAKDCDQGTEQKNKGPSYVLKDENTQRGGNNRRSYDLVFDEDGENYTDQQDPGSTGRRKIQRTDDRKSGLPPRGDHDRISRERTHSDENGREGGKEGDRDRGIHVGPIRGQASTKGLKEISYHALHRSTDAPENGYSGAMATLDAGWVIDPTTYGDSKTHFFVSWTADYYNKTGCFNLDCDGFVPVNGAPVTPGDTLEQANNQTKISFKIFKDKNDGDWWLYFGYDINNLNRAAREAMCAPPLSSSPASSSTSPPPERVPAMPRSRKDGGGGVSPSQPYARRRGGSCPGRRWWRPDPRRIQPDLEGGWPAAGTDGDGGDDGGGPRRLKATSAADHGD*	MKYYNGCLFHKIEKDFLAQTGDSTGTGAGGDSVYKFLYGDQARFFDDEIHPELRHSKMGTIAMASAGENCNASQFYITLRDGVDYLDDKHTVFGMVAEGFDTITKINETYVDDKGRPFKDIRIRHTYVLDDPFDDPPQLSKLIPENSPVGKPQDEIAEERLEDNWVPPDETVAPEELEDTIRSKEAHTNAVILQSLGDIPDAEIKPQDNVLFVRELNKVTQDEDLYTIFSHFGSVTSAEIIRDYKTGDSLCFAFIEFEKKEACERAFFMMDNCLIDDRRIRVDFSQSVSKQWRQFRQSKSNANKDGCFKCGALDLIARDCDQRAEQKNKGPNYILKDENTQRSGNKRRSYDLVFEDGENYNGQQDLRSADRRKIHKIDDRRSGLPPRGDRDRISRERTHIDENDKEGNRDRGNQKHEDYNRYCKPGERSSSRHDDRGYSKHESRSKYRDGDDDYRRQSGGSRYGRDKCDGERRYRGDDDHGRSNRHTR*
g75821.t1	cellular organisms	3396	47.85	3396	47.85	1132	CM020526.1	27490582	27510183	+	rna-gnl|WGS:POTR|OsKitaake06g248400.2	cellular organisms	2719	44.72	1539	43.79	513	8502	1072	364	homologous	same	MSVLIVTSVGDIEVDLHTDMCPLTTKNFLKLCKMKYYNGCLFHKIEKDFLAQTGDSTGTGAGGDSVYKFLYGDQARFFDDEIHPELRHSKMGTIAMASAGENCNASQFYITLRDGVDYLDDKHTVFGMVAEGFDTITKINETYVDDKGRPFKDIRIRHTYVLDDPFDDPPQLSKLIPENSPVGKPQDEIAEERLEDNWVPPDETVAPEELEDTIRSKEAHTNAVILQSLGDIPDAEIKPQDNVLFVRELNKVTQDEDLYTIFSHFGSVTSAEIIRDYKTGDSLCFAFIEFEKKEACERAFFMMDNCLIDDRRIRVDFSQSVSKQWRQFRQSKSNANKDGCFKCGALDLIARDCDQRAEQKNKGPNYILKDENTQRSGNKRRSYDLVFEDGENYNVSAAARTSRLSSQKHPALRLLRDLCIFPLESRAVAAAVCSCRRREGGKTPAEMSVLIVTSVGDIEVDLHTDMCPLTTKNFLKLCKMKYYNGCLFHKVEKDFLAQTGDPTGTGAGGDSVYKFLYGDQARFFDDEIRPDLRHSKKGTIAMASAGENCNASQFYITLRDDVDYLDDKHTVFGMVAEGFDTLTKISETYVDDKGRPFKDIRIKHTYVLDDPFDDPPQLSELIPENSPVGKPQDEIAEERLEDSWVPMDEMVAPEELEEMIRSKEAHTNAVILESVGDIPDAEIKPPDNVLFVCKLNPVTQDEDLYTIFSRFGTVTSAEIIRDYKTGDSLCYAFIEFETKEACERAFFKMDNCLIDDRRIHVDFSQSVSKLWGQFRQSKRNANKDGCFKCGAPDHIAKDCDQGTEQKNKGPSYVLKDENTQRGGNNRRSYDLVFDEDGENYTDQQDPGSTGRRKIQRTDDRKSGLPPRGDHDRISRERTHSDENGREGGKEGDRDRGIHVGPIRGQASTKGLKEISYHALHRSTDAPENGYSGAMATLDAGWVIDPTTYGDSKTHFFVSWTADYYNKTGCFNLDCDGFVPVNGAPVTPGDTLEQANNQTKISFKIFKDKNDGDWWLYFGYDINNLNRAAREAMCAPPLSSSPASSSTSPPPERVPAMPRSRKDGGGGVSPSQPYARRRGGSCPGRRWWRPDPRRIQPDLEGGWPAAGTDGDGGDDGGGPRRLKATSAADHGD*	MTELTTYGNWSNHSLAVPMILLTRMKYYNGCLFHKIEKDFLAQTGDSTGTGAGGDSVYKFLYGDQARFFDDEIHPELRHSKMGTIAMASAGENCNASQFYITLRDGVDYLDDKHTVFGMVAEGFDTITKINETYVDDKGRPFKDIRIRHTYVLDDPFDDPPQLSKLIPENSPVGKPQDEIAEERLEDNWVPPDETVAPEELEDTIRSKEAHTNAVILQSLGDIPDAEIKPQDNVLFVRELNKVTQDEDLYTIFSHFGSVTSAEIIRDYKTGDSLCFAFIEFEKKEACERAFFMMDNCLIDDRRIRVDFSQSVSKQWRQFRQSKSNANKDGCFKCGALDLIARDCDQRAEQKNKGPNYILKDENTQRSGNKRRSYDLVFEDGENYNGQQDLRSADRRKIHKIDDRRSGLPPRGDRDRISRERTHIDENDKEGNRDRGNQKHEDYNRYCKPGERSSSRHDDRGYSKHESRSKYRDGDDDYRRQSGGSRYGRDKCDGERRYRGDDDHGRSNRHTR*
g75821.t1	cellular organisms	3396	47.85	3396	47.85	1132	CM020526.1	27490582	27510183	+	rna-gnl|WGS:POTR|OsKitaake06g248400.1	cellular organisms	2090	44.4	1566	44.89	522	8502	1169	450	homologous	same	MSVLIVTSVGDIEVDLHTDMCPLTTKNFLKLCKMKYYNGCLFHKIEKDFLAQTGDSTGTGAGGDSVYKFLYGDQARFFDDEIHPELRHSKMGTIAMASAGENCNASQFYITLRDGVDYLDDKHTVFGMVAEGFDTITKINETYVDDKGRPFKDIRIRHTYVLDDPFDDPPQLSKLIPENSPVGKPQDEIAEERLEDNWVPPDETVAPEELEDTIRSKEAHTNAVILQSLGDIPDAEIKPQDNVLFVRELNKVTQDEDLYTIFSHFGSVTSAEIIRDYKTGDSLCFAFIEFEKKEACERAFFMMDNCLIDDRRIRVDFSQSVSKQWRQFRQSKSNANKDGCFKCGALDLIARDCDQRAEQKNKGPNYILKDENTQRSGNKRRSYDLVFEDGENYNVSAAARTSRLSSQKHPALRLLRDLCIFPLESRAVAAAVCSCRRREGGKTPAEMSVLIVTSVGDIEVDLHTDMCPLTTKNFLKLCKMKYYNGCLFHKVEKDFLAQTGDPTGTGAGGDSVYKFLYGDQARFFDDEIRPDLRHSKKGTIAMASAGENCNASQFYITLRDDVDYLDDKHTVFGMVAEGFDTLTKISETYVDDKGRPFKDIRIKHTYVLDDPFDDPPQLSELIPENSPVGKPQDEIAEERLEDSWVPMDEMVAPEELEEMIRSKEAHTNAVILESVGDIPDAEIKPPDNVLFVCKLNPVTQDEDLYTIFSRFGTVTSAEIIRDYKTGDSLCYAFIEFETKEACERAFFKMDNCLIDDRRIHVDFSQSVSKLWGQFRQSKRNANKDGCFKCGAPDHIAKDCDQGTEQKNKGPSYVLKDENTQRGGNNRRSYDLVFDEDGENYTDQQDPGSTGRRKIQRTDDRKSGLPPRGDHDRISRERTHSDENGREGGKEGDRDRGIHVGPIRGQASTKGLKEISYHALHRSTDAPENGYSGAMATLDAGWVIDPTTYGDSKTHFFVSWTADYYNKTGCFNLDCDGFVPVNGAPVTPGDTLEQANNQTKISFKIFKDKNDGDWWLYFGYDINNLNRAAREAMCAPPLSSSPASSSTSPPPERVPAMPRSRKDGGGGVSPSQPYARRRGGSCPGRRWWRPDPRRIQPDLEGGWPAAGTDGDGGDDGGGPRRLKATSAADHGD*	MSVLIVTSVGDIEVDLHTDMCPLTTKNFLKLCKMKYYNGCLFHKIEKDFLAQTGDSTGTGAGGDSVYKFLYGDQARFFDDEIHPELRHSKMGTIAMASAGENCNASQFYITLRDGVDYLDDKHTVFGMVAEGFDTITKINETYVDDKGRPFKDIRIRHTYVLDDPFDDPPQLSKLIPENSPVGKPQDEIAEERLEDNWVPPDETVAPEELEDTIRSKEAHTNAVILQSLGDIPDAEIKPQDNVLFVRELNKVTQDEDLYTIFSHFGSVTSAEIIRDYKTGDSLCFAFIEFEKKEACERAFFMMDNCLIDDRRIRVDFSQSVSKQWRQFRQSKSNANKDGCFKCGALDLIARDCDQRAEQKNKGPNYILKDENTQRSGNKRRSYDLVFEDGENYNGQQDLRSADRRKIHKIDDRRSGLPPRGDRDRISRERTHIDENDKEGNRDRGNQKHEDYNRYCKPGERSSSRHDDRGYSKHESRSKYRDGDDDYRRQSGGSRYGRDKCDGERRYRGDDDHGRSNRHTR*
g75821.t1	cellular organisms	3396	47.85	3396	47.85	1132	CM020526.1	27490582	27510183	+	rna-gnl|WGS:POTR|OsKitaake06g248400.3	cellular organisms	2379	45.69	1467	44.04	489	8502	1071	361	homologous	same	MSVLIVTSVGDIEVDLHTDMCPLTTKNFLKLCKMKYYNGCLFHKIEKDFLAQTGDSTGTGAGGDSVYKFLYGDQARFFDDEIHPELRHSKMGTIAMASAGENCNASQFYITLRDGVDYLDDKHTVFGMVAEGFDTITKINETYVDDKGRPFKDIRIRHTYVLDDPFDDPPQLSKLIPENSPVGKPQDEIAEERLEDNWVPPDETVAPEELEDTIRSKEAHTNAVILQSLGDIPDAEIKPQDNVLFVRELNKVTQDEDLYTIFSHFGSVTSAEIIRDYKTGDSLCFAFIEFEKKEACERAFFMMDNCLIDDRRIRVDFSQSVSKQWRQFRQSKSNANKDGCFKCGALDLIARDCDQRAEQKNKGPNYILKDENTQRSGNKRRSYDLVFEDGENYNVSAAARTSRLSSQKHPALRLLRDLCIFPLESRAVAAAVCSCRRREGGKTPAEMSVLIVTSVGDIEVDLHTDMCPLTTKNFLKLCKMKYYNGCLFHKVEKDFLAQTGDPTGTGAGGDSVYKFLYGDQARFFDDEIRPDLRHSKKGTIAMASAGENCNASQFYITLRDDVDYLDDKHTVFGMVAEGFDTLTKISETYVDDKGRPFKDIRIKHTYVLDDPFDDPPQLSELIPENSPVGKPQDEIAEERLEDSWVPMDEMVAPEELEEMIRSKEAHTNAVILESVGDIPDAEIKPPDNVLFVCKLNPVTQDEDLYTIFSRFGTVTSAEIIRDYKTGDSLCYAFIEFETKEACERAFFKMDNCLIDDRRIHVDFSQSVSKLWGQFRQSKRNANKDGCFKCGAPDHIAKDCDQGTEQKNKGPSYVLKDENTQRGGNNRRSYDLVFDEDGENYTDQQDPGSTGRRKIQRTDDRKSGLPPRGDHDRISRERTHSDENGREGGKEGDRDRGIHVGPIRGQASTKGLKEISYHALHRSTDAPENGYSGAMATLDAGWVIDPTTYGDSKTHFFVSWTADYYNKTGCFNLDCDGFVPVNGAPVTPGDTLEQANNQTKISFKIFKDKNDGDWWLYFGYDINNLNRAAREAMCAPPLSSSPASSSTSPPPERVPAMPRSRKDGGGGVSPSQPYARRRGGSCPGRRWWRPDPRRIQPDLEGGWPAAGTDGDGGDDGGGPRRLKATSAADHGD*	MKYYNGCLFHKIEKDFLAQTGDSTGTGAGGDSVYKFLYGDQARFFDDEIHPELRHSKMGTIAMASAGENCNASQFYITLRDGVDYLDDKHTVFGMVAEGFDTITKINETYVDDKGRPFKDIRIRHTYVLDDPFDDPPQLSKLIPENSPVGKPQDEIAEERLEDNWVPPDETVAPEELEDTIRSKEAHTNAVILQSLGDIPDAEIKPQDNVLFVRELNKVTQDEDLYTIFSHFGSVTSAEIIRDYKTGDSLCFAFIEFEKKEACERAFFMMDNCLIDDRRIRVDFSQSVSKQWRQFRQSKSNANKDGCFKCGALDLIARDCDQRAEQKNKGPNYILKDENTQRSGNKRRSYDLVFEDGENYNGQQDLRSADRRKIHKIDDRRSGLPPRGDRDRISRERTHIDENDKEGNRDRGNQKHEDYNRYCKPGERSSSRHDDRGYSKHESRSKYRDGDDDYRRQSGGSRYGRDKCDGERRYRGDDDHGRSNRHTR*
g75821.t1	cellular organisms	3396	47.85	3396	47.85	1132	CM020526.1	27490582	27510183	+	rna-gnl|WGS:POTR|OsKitaake06g248400.4	cellular organisms	2382	45.72	1467	44.04	489	8502	1071	361	homologous	same	MSVLIVTSVGDIEVDLHTDMCPLTTKNFLKLCKMKYYNGCLFHKIEKDFLAQTGDSTGTGAGGDSVYKFLYGDQARFFDDEIHPELRHSKMGTIAMASAGENCNASQFYITLRDGVDYLDDKHTVFGMVAEGFDTITKINETYVDDKGRPFKDIRIRHTYVLDDPFDDPPQLSKLIPENSPVGKPQDEIAEERLEDNWVPPDETVAPEELEDTIRSKEAHTNAVILQSLGDIPDAEIKPQDNVLFVRELNKVTQDEDLYTIFSHFGSVTSAEIIRDYKTGDSLCFAFIEFEKKEACERAFFMMDNCLIDDRRIRVDFSQSVSKQWRQFRQSKSNANKDGCFKCGALDLIARDCDQRAEQKNKGPNYILKDENTQRSGNKRRSYDLVFEDGENYNVSAAARTSRLSSQKHPALRLLRDLCIFPLESRAVAAAVCSCRRREGGKTPAEMSVLIVTSVGDIEVDLHTDMCPLTTKNFLKLCKMKYYNGCLFHKVEKDFLAQTGDPTGTGAGGDSVYKFLYGDQARFFDDEIRPDLRHSKKGTIAMASAGENCNASQFYITLRDDVDYLDDKHTVFGMVAEGFDTLTKISETYVDDKGRPFKDIRIKHTYVLDDPFDDPPQLSELIPENSPVGKPQDEIAEERLEDSWVPMDEMVAPEELEEMIRSKEAHTNAVILESVGDIPDAEIKPPDNVLFVCKLNPVTQDEDLYTIFSRFGTVTSAEIIRDYKTGDSLCYAFIEFETKEACERAFFKMDNCLIDDRRIHVDFSQSVSKLWGQFRQSKRNANKDGCFKCGAPDHIAKDCDQGTEQKNKGPSYVLKDENTQRGGNNRRSYDLVFDEDGENYTDQQDPGSTGRRKIQRTDDRKSGLPPRGDHDRISRERTHSDENGREGGKEGDRDRGIHVGPIRGQASTKGLKEISYHALHRSTDAPENGYSGAMATLDAGWVIDPTTYGDSKTHFFVSWTADYYNKTGCFNLDCDGFVPVNGAPVTPGDTLEQANNQTKISFKIFKDKNDGDWWLYFGYDINNLNRAAREAMCAPPLSSSPASSSTSPPPERVPAMPRSRKDGGGGVSPSQPYARRRGGSCPGRRWWRPDPRRIQPDLEGGWPAAGTDGDGGDDGGGPRRLKATSAADHGD*	MKYYNGCLFHKIEKDFLAQTGDSTGTGAGGDSVYKFLYGDQARFFDDEIHPELRHSKMGTIAMASAGENCNASQFYITLRDGVDYLDDKHTVFGMVAEGFDTITKINETYVDDKGRPFKDIRIRHTYVLDDPFDDPPQLSKLIPENSPVGKPQDEIAEERLEDNWVPPDETVAPEELEDTIRSKEAHTNAVILQSLGDIPDAEIKPQDNVLFVRELNKVTQDEDLYTIFSHFGSVTSAEIIRDYKTGDSLCFAFIEFEKKEACERAFFMMDNCLIDDRRIRVDFSQSVSKQWRQFRQSKSNANKDGCFKCGALDLIARDCDQRAEQKNKGPNYILKDENTQRSGNKRRSYDLVFEDGENYNGQQDLRSADRRKIHKIDDRRSGLPPRGDRDRISRERTHIDENDKEGNRDRGNQKHEDYNRYCKPGERSSSRHDDRGYSKHESRSKYRDGDDDYRRQSGGSRYGRDKCDGERRYRGDDDHGRSNRHTR*
g75821.t1	cellular organisms	3396	47.85	3396	47.85	1132	CM020526.1	27490582	27510183	+	rna-gnl|WGS:POTR|OsKitaake06g248500.1	cellular organisms	2236	46.65	1695	45.43	565	6063	1340	484	homologous	same	MSVLIVTSVGDIEVDLHTDMCPLTTKNFLKLCKMKYYNGCLFHKIEKDFLAQTGDSTGTGAGGDSVYKFLYGDQARFFDDEIHPELRHSKMGTIAMASAGENCNASQFYITLRDGVDYLDDKHTVFGMVAEGFDTITKINETYVDDKGRPFKDIRIRHTYVLDDPFDDPPQLSKLIPENSPVGKPQDEIAEERLEDNWVPPDETVAPEELEDTIRSKEAHTNAVILQSLGDIPDAEIKPQDNVLFVRELNKVTQDEDLYTIFSHFGSVTSAEIIRDYKTGDSLCFAFIEFEKKEACERAFFMMDNCLIDDRRIRVDFSQSVSKQWRQFRQSKSNANKDGCFKCGALDLIARDCDQRAEQKNKGPNYILKDENTQRSGNKRRSYDLVFEDGENYNVSAAARTSRLSSQKHPALRLLRDLCIFPLESRAVAAAVCSCRRREGGKTPAEMSVLIVTSVGDIEVDLHTDMCPLTTKNFLKLCKMKYYNGCLFHKVEKDFLAQTGDPTGTGAGGDSVYKFLYGDQARFFDDEIRPDLRHSKKGTIAMASAGENCNASQFYITLRDDVDYLDDKHTVFGMVAEGFDTLTKISETYVDDKGRPFKDIRIKHTYVLDDPFDDPPQLSELIPENSPVGKPQDEIAEERLEDSWVPMDEMVAPEELEEMIRSKEAHTNAVILESVGDIPDAEIKPPDNVLFVCKLNPVTQDEDLYTIFSRFGTVTSAEIIRDYKTGDSLCYAFIEFETKEACERAFFKMDNCLIDDRRIHVDFSQSVSKLWGQFRQSKRNANKDGCFKCGAPDHIAKDCDQGTEQKNKGPSYVLKDENTQRGGNNRRSYDLVFDEDGENYTDQQDPGSTGRRKIQRTDDRKSGLPPRGDHDRISRERTHSDENGREGGKEGDRDRGIHVGPIRGQASTKGLKEISYHALHRSTDAPENGYSGAMATLDAGWVIDPTTYGDSKTHFFVSWTADYYNKTGCFNLDCDGFVPVNGAPVTPGDTLEQANNQTKISFKIFKDKNDGDWWLYFGYDINNLNRAAREAMCAPPLSSSPASSSTSPPPERVPAMPRSRKDGGGGVSPSQPYARRRGGSCPGRRWWRPDPRRIQPDLEGGWPAAGTDGDGGDDGGGPRRLKATSAADHGD*	MSVLIVTSVGDIEVDLHTDMCPLTTKNFLKLCKMKYYNGCLFHKVEKDFLAQTGDPTGTGAGGDSVYKFLYGDQARFFDDEIRPDLRHSKKGTIAMASAGENCNASQFYITLRDDVDYLDDKHTVFGMVAEGFDTLTKISETYVDDKGRPFKDIRIKHTYVLDDPFDDPPQLSELIPENSPVGKPQDEIAEERLEDSWVPMDEMVAPEELEEMIRSKEAHTNAVILESVGDIPDAEIKPPDNVLFVCKLNPVTQDEDLYTIFSRFGTVTSAEIIRDYKTGDSLCYAFIEFETKEACERAFFKMDNCLIDDRRIHVDFSQSVSKLWGQFRQSKRNANKDGCFKCGAPDHIAKDCDQGTEQKNKGPSYVLKDENTQRGGNNRRSYDLVFDEDGENYTDQQDPGSTGRRKIQRTDDRKSGLPPRGDHDRISRERTHSDENGREGGKEGDRDRGIRKHEDYHRYNKSGERSSSRYDDRGYSKHESRGKYRDGNDDYRRQPGGGSRYGRDKYEGERRYREDDGHGRSDRHKRDESDNRKRSPDTGKHRREDGGHRETSKHRERRQRDDR*
g75821.t1	cellular organisms	3396	47.85	3396	47.85	1132	CM020526.1	27490582	27510183	+	rna-gnl|WGS:POTR|OsKitaake06g248400.1	cellular organisms	2090	44.4	1566	44.89	522	8502	1169	394	homologous	same	MSVLIVTSVGDIEVDLHTDMCPLTTKNFLKLCKMKYYNGCLFHKIEKDFLAQTGDSTGTGAGGDSVYKFLYGDQARFFDDEIHPELRHSKMGTIAMASAGENCNASQFYITLRDGVDYLDDKHTVFGMVAEGFDTITKINETYVDDKGRPFKDIRIRHTYVLDDPFDDPPQLSKLIPENSPVGKPQDEIAEERLEDNWVPPDETVAPEELEDTIRSKEAHTNAVILQSLGDIPDAEIKPQDNVLFVRELNKVTQDEDLYTIFSHFGSVTSAEIIRDYKTGDSLCFAFIEFEKKEACERAFFMMDNCLIDDRRIRVDFSQSVSKQWRQFRQSKSNANKDGCFKCGALDLIARDCDQRAEQKNKGPNYILKDENTQRSGNKRRSYDLVFEDGENYNVSAAARTSRLSSQKHPALRLLRDLCIFPLESRAVAAAVCSCRRREGGKTPAEMSVLIVTSVGDIEVDLHTDMCPLTTKNFLKLCKMKYYNGCLFHKVEKDFLAQTGDPTGTGAGGDSVYKFLYGDQARFFDDEIRPDLRHSKKGTIAMASAGENCNASQFYITLRDDVDYLDDKHTVFGMVAEGFDTLTKISETYVDDKGRPFKDIRIKHTYVLDDPFDDPPQLSELIPENSPVGKPQDEIAEERLEDSWVPMDEMVAPEELEEMIRSKEAHTNAVILESVGDIPDAEIKPPDNVLFVCKLNPVTQDEDLYTIFSRFGTVTSAEIIRDYKTGDSLCYAFIEFETKEACERAFFKMDNCLIDDRRIHVDFSQSVSKLWGQFRQSKRNANKDGCFKCGAPDHIAKDCDQGTEQKNKGPSYVLKDENTQRGGNNRRSYDLVFDEDGENYTDQQDPGSTGRRKIQRTDDRKSGLPPRGDHDRISRERTHSDENGREGGKEGDRDRGIHVGPIRGQASTKGLKEISYHALHRSTDAPENGYSGAMATLDAGWVIDPTTYGDSKTHFFVSWTADYYNKTGCFNLDCDGFVPVNGAPVTPGDTLEQANNQTKISFKIFKDKNDGDWWLYFGYDINNLNRAAREAMCAPPLSSSPASSSTSPPPERVPAMPRSRKDGGGGVSPSQPYARRRGGSCPGRRWWRPDPRRIQPDLEGGWPAAGTDGDGGDDGGGPRRLKATSAADHGD*	MSVLIVTSVGDIEVDLHTDMCPLTTKNFLKLCKMKYYNGCLFHKIEKDFLAQTGDSTGTGAGGDSVYKFLYGDQARFFDDEIHPELRHSKMGTIAMASAGENCNASQFYITLRDGVDYLDDKHTVFGMVAEGFDTITKINETYVDDKGRPFKDIRIRHTYVLDDPFDDPPQLSKLIPENSPVGKPQDEIAEERLEDNWVPPDETVAPEELEDTIRSKEAHTNAVILQSLGDIPDAEIKPQDNVLFVRELNKVTQDEDLYTIFSHFGSVTSAEIIRDYKTGDSLCFAFIEFEKKEACERAFFMMDNCLIDDRRIRVDFSQSVSKQWRQFRQSKSNANKDGCFKCGALDLIARDCDQRAEQKNKGPNYILKDENTQRSGNKRRSYDLVFEDGENYNGQQDLRSADRRKIHKIDDRRSGLPPRGDRDRISRERTHIDENDKEGNRDRGNQKHEDYNRYCKPGERSSSRHDDRGYSKHESRSKYRDGDDDYRRQSGGSRYGRDKCDGERRYRGDDDHGRSNRHTR*
g75824.t1	cellular organisms	1260	68.02	1260	68.02	420	CM020526.1	27518548	27523218	-	rna-gnl|WGS:POTR|OsKitaake06g248800.1	Oryza sativa	1235	40.81	318	42.14	106	1207	18			same	MFRYVQLEKLISDAAGDDDGGGNREERPPAISLLRARSLVGQGNHPQNRRATPPFPATDPSPLEDGNLAARRGHCRRMNERCVPPGAPSPLQMGLLEVEDLLFAPRVDGGGGDDEGMAAPDYAIPPLSPTASSVVHRCARIAGVEVEQLLRRFEPEKGDQPLVYARSVVEYCSYIALCVETKRHDYLSDSEFHSLTYDMIIAWEAPDDETDATLHSVTITDLSPAPMHGRQLRVAYQGVPAPGCLQRGGGGQGLPILRRHPLRPVRGGLSGRGALDCRPRRLPRRELPRRRARRASLGELTLNAMGLNVAREAFDDTAAAAEHVVAAGLRDTAAIASSRAADLYGLQVLADGIQDDAGNVTRFVMLAREPIIPRTDRPFKTSIVFAHDREGTSVLFGAVGLRVSGHQPDQDREPATPLF*	MHASRWSWLHIDFMAVFCSWRSLSVVWKKCRNIDLKKNLTNTGERHPEMITFKVDKMLQKIALTRTKTPLSQTISEPIKISQLEDLYHPTIGTFSQKKGEGLCCQ*
g75824.t1	cellular organisms	1260	68.02	1260	68.02	420	CM020526.1	27518548	27523218	-	rna-gnl|WGS:POTR|OsKitaake06g248603.1	Streptophyta	1846	61.32	1017	68.14	339	1573	985	191	homologous	same	MFRYVQLEKLISDAAGDDDGGGNREERPPAISLLRARSLVGQGNHPQNRRATPPFPATDPSPLEDGNLAARRGHCRRMNERCVPPGAPSPLQMGLLEVEDLLFAPRVDGGGGDDEGMAAPDYAIPPLSPTASSVVHRCARIAGVEVEQLLRRFEPEKGDQPLVYARSVVEYCSYIALCVETKRHDYLSDSEFHSLTYDMIIAWEAPDDETDATLHSVTITDLSPAPMHGRQLRVAYQGVPAPGCLQRGGGGQGLPILRRHPLRPVRGGLSGRGALDCRPRRLPRRELPRRRARRASLGELTLNAMGLNVAREAFDDTAAAAEHVVAAGLRDTAAIASSRAADLYGLQVLADGIQDDAGNVTRFVMLAREPIIPRTDRPFKTSIVFAHDREGTSVLFGAVGLRVSGHQPDQDREPATPLF*	MNERCVPPGAPSPLQMGLLEVEDLLFAPRVDGGGGDDEGMAAPDYAIPPLSPTASSVVHRCARIAGVEVEQLLRRFEPEKGDQPLVYARSVVEYCSYIALCVETKRHDYLSDSEFHSLTYDMIIAWEAPDDETDATLVLRFAKRISGDHHRSLPGAHARKAAARRLPGCPGSRVPTARRRRPRPTHSATPSPATSSRWPFRPWSSGLPTAPSSPSRTPAPSCPSSIPRGAHPQRHGPQRRPRGLRRHRGRRRARRRRGAPGHRRHRILSRRRPVRAPGARRRHPGRRRERDAVRDAGAGAHHPANGPALQDEHRVRARQGGDVGAVRCCRPSRFGTSA*
g75825.t1	cellular organisms	2163	57.61	2163	57.61	721	CM020526.1	27527967	27534767	+	rna-gnl|WGS:POTR|OsKitaake06g248900.2	cellular organisms	2990	54.65	2337	56.61	779	6800	2145	779	homologous	same	MDVEGGGGGGGGAPPRGRNSWGWQKGTLLLAYQSFGVVYGDLCISPVYVYKNTFSGKLRLHEEDEEILGVLSLVFWSLTLIPLLKYIILVLGADDNGEGGTFALYSLLCRNSKMGLLNNMRANHGSLSAYNKEEPCKESRNSMLIKAFFEKHYSLRVVLLLFVLMGTSMVIGDGVLTPTMSVLAAVSGLRIKFPELHENYTVLLACEGWQGWLELTRRDCSLPYRFSGAEAMFADLGHFSKLSLRLGFTIVVYPCLVLAYMGEAAYLSKHREDLQSSFYKALPDRVFWPVLFIATLATAVGSQAIISATFSIISQCRALGCFPRIKVVHTSSHVHGQIYIPEVNWVLMSLCLAVTIGFRDTEMIGNAYGLAVILVMCATTCLMFLVITTVWNRWVVWAAAFTVVFGSVELLYLSACLAKVPHGGWLPLLLSLTTLLVMSTWHYGTAMKQQHEVQNKVCLDHFLGLSSGIGLVRVPGVGFVYSSTTNGVPPMFAHFVTNFPAFHRVLIFVSLQTLAVPKVSPEERFLVGRIGSPANRLFRCIVRYGYKEGRWDHFNFENQLLMKVVEFLRHQDGSGGGGGDRMSAAASGEDEAMSVIPATSSSGGSNQHAFDAGTTTSSCEIDATAGGGGRRKVRFDNDGGGGGEEEEEAAEVKELMEEKEAGVSYMIGHTCVFAHESSSAVKKFAVNVVYGFLRRNSRRPAVVLGIPHTSLIEVGMAYRV*	MDVEGGGGGGGGAPPRGRNSWGWQKGTLLLAYQSFGVVYGDLCISPVYVYKNTFSGKLRLHEEDEEILGVLSLVFWSLTLIPLLKYIILVLGADDNGEGGTFALYSLLCRNSKMGLLNNMRANHGSLSAYNKEEPCKESRNSMLIKAFFEKHYSLRVVLLLFVLMGTSMVIGDGVLTPTMSVLAAVSGLRIKFPELHENYTVLLACVILIGLFALQHYGTRRVGFLFAPILISWLTCIGGIGIYNIIKWNPSVIRALSPYYIYNFFRKAGKDGWSSLGGIVLCLTGAEAMFADLGHFSKLSLRLGFTIVVYPCLVLAYMGEAAYLSKHREDLQSSFYKALPDRVFWPVLFIATLATAVGSQAIISATFSIISQCRALGCFPRIKVVHTSSHVHGQIYIPEVNWVLMSLCLAVTIGFRDTEMIGNAYGLAVILVMCATTCLMFLVITTVWNRWVVWAAAFTVVFGSVELLYLSACLAKVPHGGWLPLLLSLTTLLVMSTWHYGTAMKQQHEVQNKVCLDHFLGLSSGIGLVRVPGVGFVYSSTTNGVPPMFAHFVTNFPAFHRVLIFVSLQTLAVPKVSPEERFLVGRIGSPANRLFRCIVRYGYKEGRWDHFNFENQLLMKVVEFLRHQDGSGGGGGDRMSAAASGEDEAMSVIPATSSSGGSNQHAFDAGTTTSSCEIDATAGGGGRRKVRFDNDGGGGGEEEEEAAEVKELMEEKEAGVSYMIGHTCVFAHESSSAVKKFAVNVVYGFLRRNSRRPAVVLGIPHTSLIEVGMAYRV*
g75825.t1	cellular organisms	2163	57.61	2163	57.61	721	CM020526.1	27527967	27534767	+	rna-gnl|WGS:POTR|OsKitaake06g248900.1	cellular organisms	4010	53.54	2670	56.48	890	6800	2145	763	homologous	same	MDVEGGGGGGGGAPPRGRNSWGWQKGTLLLAYQSFGVVYGDLCISPVYVYKNTFSGKLRLHEEDEEILGVLSLVFWSLTLIPLLKYIILVLGADDNGEGGTFALYSLLCRNSKMGLLNNMRANHGSLSAYNKEEPCKESRNSMLIKAFFEKHYSLRVVLLLFVLMGTSMVIGDGVLTPTMSVLAAVSGLRIKFPELHENYTVLLACEGWQGWLELTRRDCSLPYRFSGAEAMFADLGHFSKLSLRLGFTIVVYPCLVLAYMGEAAYLSKHREDLQSSFYKALPDRVFWPVLFIATLATAVGSQAIISATFSIISQCRALGCFPRIKVVHTSSHVHGQIYIPEVNWVLMSLCLAVTIGFRDTEMIGNAYGLAVILVMCATTCLMFLVITTVWNRWVVWAAAFTVVFGSVELLYLSACLAKVPHGGWLPLLLSLTTLLVMSTWHYGTAMKQQHEVQNKVCLDHFLGLSSGIGLVRVPGVGFVYSSTTNGVPPMFAHFVTNFPAFHRVLIFVSLQTLAVPKVSPEERFLVGRIGSPANRLFRCIVRYGYKEGRWDHFNFENQLLMKVVEFLRHQDGSGGGGGDRMSAAASGEDEAMSVIPATSSSGGSNQHAFDAGTTTSSCEIDATAGGGGRRKVRFDNDGGGGGEEEEEAAEVKELMEEKEAGVSYMIGHTCVFAHESSSAVKKFAVNVVYGFLRRNSRRPAVVLGIPHTSLIEVGMAYRV*	MWQPEGEEQGTKPTMEWKQNTPNNLAPSLSLSLSLPPSFCEKPPPTFSRLLNCFSPSSPTQLWWLQQERERGSEGSKNSVAFQLPWERGQESRRKNSSGGGGGGGRRRGGEMDVEGGGGGGGGAPPRGRNSWGWQKGTLLLAYQSFGVVYGDLCISPVYVYKNTFSGKLRLHEEDEEILGVLSLVFWSLTLIPLLKYIILVLGADDNGEGGTFALYSLLCRNSKMGLLNNMRANHGSLSAYNKEEPCKESRNSMLIKAFFEKHYSLRVVLLLFVLMGTSMVIGDGVLTPTMSVLAAVSGLRIKFPELHENYTVLLACVILIGLFALQHYGTRRVGFLFAPILISWLTCIGGIGIYNIIKWNPSVIRALSPYYIYNFFRKAGKDGWSSLGGIVLCLTGAEAMFADLGHFSKLSLRLGFTIVVYPCLVLAYMGEAAYLSKHREDLQSSFYKALPDRVFWPVLFIATLATAVGSQAIISATFSIISQCRALGCFPRIKVVHTSSHVHGQIYIPEVNWVLMSLCLAVTIGFRDTEMIGNAYGLAVILVMCATTCLMFLVITTVWNRWVVWAAAFTVVFGSVELLYLSACLAKVPHGGWLPLLLSLTTLLVMSTWHYGTAMKQQHEVQNKVCLDHFLGLSSGIGLVRVPGVGFVYSSTTNGVPPMFAHFVTNFPAFHRVLIFVSLQTLAVPKVSPEERFLVGRIGSPANRLFRCIVRYGYKEGRWDHFNFENQLLMKVVEFLRHQDGSGGGGGDRMSAAASGEDEAMSVIPATSSSGGSNQHAFDAGTTTSSCEIDATAGGGGRRKVRFDNDGGGGGEEEEEAAEVKELMEEKEAGVSYMIGHTCVFAHESSSAVKKFAVNVVYGFLRRNSRRPAVVLGIPHTSLIEVGMAYRV*
g75825.t1	cellular organisms	2163	57.61	2163	57.61	721	CM020526.1	27527967	27534767	+	rna-gnl|WGS:POTR|OsKitaake06g248900.3	cellular organisms	3014	54.91	1998	57.61	666	6800	1808	666	homologous	same	MDVEGGGGGGGGAPPRGRNSWGWQKGTLLLAYQSFGVVYGDLCISPVYVYKNTFSGKLRLHEEDEEILGVLSLVFWSLTLIPLLKYIILVLGADDNGEGGTFALYSLLCRNSKMGLLNNMRANHGSLSAYNKEEPCKESRNSMLIKAFFEKHYSLRVVLLLFVLMGTSMVIGDGVLTPTMSVLAAVSGLRIKFPELHENYTVLLACEGWQGWLELTRRDCSLPYRFSGAEAMFADLGHFSKLSLRLGFTIVVYPCLVLAYMGEAAYLSKHREDLQSSFYKALPDRVFWPVLFIATLATAVGSQAIISATFSIISQCRALGCFPRIKVVHTSSHVHGQIYIPEVNWVLMSLCLAVTIGFRDTEMIGNAYGLAVILVMCATTCLMFLVITTVWNRWVVWAAAFTVVFGSVELLYLSACLAKVPHGGWLPLLLSLTTLLVMSTWHYGTAMKQQHEVQNKVCLDHFLGLSSGIGLVRVPGVGFVYSSTTNGVPPMFAHFVTNFPAFHRVLIFVSLQTLAVPKVSPEERFLVGRIGSPANRLFRCIVRYGYKEGRWDHFNFENQLLMKVVEFLRHQDGSGGGGGDRMSAAASGEDEAMSVIPATSSSGGSNQHAFDAGTTTSSCEIDATAGGGGRRKVRFDNDGGGGGEEEEEAAEVKELMEEKEAGVSYMIGHTCVFAHESSSAVKKFAVNVVYGFLRRNSRRPAVVLGIPHTSLIEVGMAYRV*	MGLLNNMRANHGSLSAYNKEEPCKESRNSMLIKAFFEKHYSLRVVLLLFVLMGTSMVIGDGVLTPTMSVLAAVSGLRIKFPELHENYTVLLACVILIGLFALQHYGTRRVGFLFAPILISWLTCIGGIGIYNIIKWNPSVIRALSPYYIYNFFRKAGKDGWSSLGGIVLCLTGAEAMFADLGHFSKLSLRLGFTIVVYPCLVLAYMGEAAYLSKHREDLQSSFYKALPDRVFWPVLFIATLATAVGSQAIISATFSIISQCRALGCFPRIKVVHTSSHVHGQIYIPEVNWVLMSLCLAVTIGFRDTEMIGNAYGLAVILVMCATTCLMFLVITTVWNRWVVWAAAFTVVFGSVELLYLSACLAKVPHGGWLPLLLSLTTLLVMSTWHYGTAMKQQHEVQNKVCLDHFLGLSSGIGLVRVPGVGFVYSSTTNGVPPMFAHFVTNFPAFHRVLIFVSLQTLAVPKVSPEERFLVGRIGSPANRLFRCIVRYGYKEGRWDHFNFENQLLMKVVEFLRHQDGSGGGGGDRMSAAASGEDEAMSVIPATSSSGGSNQHAFDAGTTTSSCEIDATAGGGGRRKVRFDNDGGGGGEEEEEAAEVKELMEEKEAGVSYMIGHTCVFAHESSSAVKKFAVNVVYGFLRRNSRRPAVVLGIPHTSLIEVGMAYRV*
g75825.t2	cellular organisms	2211	57.44	2211	57.44	737	CM020526.1	27527967	27534767	+	rna-gnl|WGS:POTR|OsKitaake06g248900.1	cellular organisms	4010	53.54	2670	56.48	890	6800	2201	763	homologous	same	MDVEGGGGGGGGAPPRGRNSWGWQKGTLLLAYQSFGVVYGDLCISPVYVYKNTFSGKLRLHEEDEEILGVLSLVFWSLTLIPLLKYIILVLGADDNGEGGTFALYSLLCRNSKMGLLNNMRANHGSLSAYNKEEPCKESRNSMLIKAFFEKHYSLRVVLLLFVLMGTSMVIGDGVLTPTMSVLAAVSGLRIKFPELHENYTVLLACWNPSVIRALSPYYIYNFFRKAGKDGWSSLGGIVLCLTGAEAMFADLGHFSKLSLRLGFTIVVYPCLVLAYMGEAAYLSKHREDLQSSFYKALPDRVFWPVLFIATLATAVGSQAIISATFSIISQCRALGCFPRIKVVHTSSHVHGQIYIPEVNWVLMSLCLAVTIGFRDTEMIGNAYGLAVILVMCATTCLMFLVITTVWNRWVVWAAAFTVVFGSVELLYLSACLAKVPHGGWLPLLLSLTTLLVMSTWHYGTAMKQQHEVQNKVCLDHFLGLSSGIGLVRVPGVGFVYSSTTNGVPPMFAHFVTNFPAFHRVLIFVSLQTLAVPKVSPEERFLVGRIGSPANRLFRCIVRYGYKEGRWDHFNFENQLLMKVVEFLRHQDGSGGGGGDRMSAAASGEDEAMSVIPATSSSGGSNQHAFDAGTTTSSCEIDATAGGGGRRKVRFDNDGGGGGEEEEEAAEVKELMEEKEAGVSYMIGHTCVFAHESSSAVKKFAVNVVYGFLRRNSRRPAVVLGIPHTSLIEVGMAYRV*	MWQPEGEEQGTKPTMEWKQNTPNNLAPSLSLSLSLPPSFCEKPPPTFSRLLNCFSPSSPTQLWWLQQERERGSEGSKNSVAFQLPWERGQESRRKNSSGGGGGGGRRRGGEMDVEGGGGGGGGAPPRGRNSWGWQKGTLLLAYQSFGVVYGDLCISPVYVYKNTFSGKLRLHEEDEEILGVLSLVFWSLTLIPLLKYIILVLGADDNGEGGTFALYSLLCRNSKMGLLNNMRANHGSLSAYNKEEPCKESRNSMLIKAFFEKHYSLRVVLLLFVLMGTSMVIGDGVLTPTMSVLAAVSGLRIKFPELHENYTVLLACVILIGLFALQHYGTRRVGFLFAPILISWLTCIGGIGIYNIIKWNPSVIRALSPYYIYNFFRKAGKDGWSSLGGIVLCLTGAEAMFADLGHFSKLSLRLGFTIVVYPCLVLAYMGEAAYLSKHREDLQSSFYKALPDRVFWPVLFIATLATAVGSQAIISATFSIISQCRALGCFPRIKVVHTSSHVHGQIYIPEVNWVLMSLCLAVTIGFRDTEMIGNAYGLAVILVMCATTCLMFLVITTVWNRWVVWAAAFTVVFGSVELLYLSACLAKVPHGGWLPLLLSLTTLLVMSTWHYGTAMKQQHEVQNKVCLDHFLGLSSGIGLVRVPGVGFVYSSTTNGVPPMFAHFVTNFPAFHRVLIFVSLQTLAVPKVSPEERFLVGRIGSPANRLFRCIVRYGYKEGRWDHFNFENQLLMKVVEFLRHQDGSGGGGGDRMSAAASGEDEAMSVIPATSSSGGSNQHAFDAGTTTSSCEIDATAGGGGRRKVRFDNDGGGGGEEEEEAAEVKELMEEKEAGVSYMIGHTCVFAHESSSAVKKFAVNVVYGFLRRNSRRPAVVLGIPHTSLIEVGMAYRV*
g75825.t2	cellular organisms	2211	57.44	2211	57.44	737	CM020526.1	27527967	27534767	+	rna-gnl|WGS:POTR|OsKitaake06g248900.2	cellular organisms	2990	54.65	2337	56.61	779	6800	2201	779	homologous	same	MDVEGGGGGGGGAPPRGRNSWGWQKGTLLLAYQSFGVVYGDLCISPVYVYKNTFSGKLRLHEEDEEILGVLSLVFWSLTLIPLLKYIILVLGADDNGEGGTFALYSLLCRNSKMGLLNNMRANHGSLSAYNKEEPCKESRNSMLIKAFFEKHYSLRVVLLLFVLMGTSMVIGDGVLTPTMSVLAAVSGLRIKFPELHENYTVLLACWNPSVIRALSPYYIYNFFRKAGKDGWSSLGGIVLCLTGAEAMFADLGHFSKLSLRLGFTIVVYPCLVLAYMGEAAYLSKHREDLQSSFYKALPDRVFWPVLFIATLATAVGSQAIISATFSIISQCRALGCFPRIKVVHTSSHVHGQIYIPEVNWVLMSLCLAVTIGFRDTEMIGNAYGLAVILVMCATTCLMFLVITTVWNRWVVWAAAFTVVFGSVELLYLSACLAKVPHGGWLPLLLSLTTLLVMSTWHYGTAMKQQHEVQNKVCLDHFLGLSSGIGLVRVPGVGFVYSSTTNGVPPMFAHFVTNFPAFHRVLIFVSLQTLAVPKVSPEERFLVGRIGSPANRLFRCIVRYGYKEGRWDHFNFENQLLMKVVEFLRHQDGSGGGGGDRMSAAASGEDEAMSVIPATSSSGGSNQHAFDAGTTTSSCEIDATAGGGGRRKVRFDNDGGGGGEEEEEAAEVKELMEEKEAGVSYMIGHTCVFAHESSSAVKKFAVNVVYGFLRRNSRRPAVVLGIPHTSLIEVGMAYRV*	MDVEGGGGGGGGAPPRGRNSWGWQKGTLLLAYQSFGVVYGDLCISPVYVYKNTFSGKLRLHEEDEEILGVLSLVFWSLTLIPLLKYIILVLGADDNGEGGTFALYSLLCRNSKMGLLNNMRANHGSLSAYNKEEPCKESRNSMLIKAFFEKHYSLRVVLLLFVLMGTSMVIGDGVLTPTMSVLAAVSGLRIKFPELHENYTVLLACVILIGLFALQHYGTRRVGFLFAPILISWLTCIGGIGIYNIIKWNPSVIRALSPYYIYNFFRKAGKDGWSSLGGIVLCLTGAEAMFADLGHFSKLSLRLGFTIVVYPCLVLAYMGEAAYLSKHREDLQSSFYKALPDRVFWPVLFIATLATAVGSQAIISATFSIISQCRALGCFPRIKVVHTSSHVHGQIYIPEVNWVLMSLCLAVTIGFRDTEMIGNAYGLAVILVMCATTCLMFLVITTVWNRWVVWAAAFTVVFGSVELLYLSACLAKVPHGGWLPLLLSLTTLLVMSTWHYGTAMKQQHEVQNKVCLDHFLGLSSGIGLVRVPGVGFVYSSTTNGVPPMFAHFVTNFPAFHRVLIFVSLQTLAVPKVSPEERFLVGRIGSPANRLFRCIVRYGYKEGRWDHFNFENQLLMKVVEFLRHQDGSGGGGGDRMSAAASGEDEAMSVIPATSSSGGSNQHAFDAGTTTSSCEIDATAGGGGRRKVRFDNDGGGGGEEEEEAAEVKELMEEKEAGVSYMIGHTCVFAHESSSAVKKFAVNVVYGFLRRNSRRPAVVLGIPHTSLIEVGMAYRV*
g75825.t2	cellular organisms	2211	57.44	2211	57.44	737	CM020526.1	27527967	27534767	+	rna-gnl|WGS:POTR|OsKitaake06g248900.3	cellular organisms	3014	54.91	1998	57.61	666	6800	1864	666	homologous	same	MDVEGGGGGGGGAPPRGRNSWGWQKGTLLLAYQSFGVVYGDLCISPVYVYKNTFSGKLRLHEEDEEILGVLSLVFWSLTLIPLLKYIILVLGADDNGEGGTFALYSLLCRNSKMGLLNNMRANHGSLSAYNKEEPCKESRNSMLIKAFFEKHYSLRVVLLLFVLMGTSMVIGDGVLTPTMSVLAAVSGLRIKFPELHENYTVLLACWNPSVIRALSPYYIYNFFRKAGKDGWSSLGGIVLCLTGAEAMFADLGHFSKLSLRLGFTIVVYPCLVLAYMGEAAYLSKHREDLQSSFYKALPDRVFWPVLFIATLATAVGSQAIISATFSIISQCRALGCFPRIKVVHTSSHVHGQIYIPEVNWVLMSLCLAVTIGFRDTEMIGNAYGLAVILVMCATTCLMFLVITTVWNRWVVWAAAFTVVFGSVELLYLSACLAKVPHGGWLPLLLSLTTLLVMSTWHYGTAMKQQHEVQNKVCLDHFLGLSSGIGLVRVPGVGFVYSSTTNGVPPMFAHFVTNFPAFHRVLIFVSLQTLAVPKVSPEERFLVGRIGSPANRLFRCIVRYGYKEGRWDHFNFENQLLMKVVEFLRHQDGSGGGGGDRMSAAASGEDEAMSVIPATSSSGGSNQHAFDAGTTTSSCEIDATAGGGGRRKVRFDNDGGGGGEEEEEAAEVKELMEEKEAGVSYMIGHTCVFAHESSSAVKKFAVNVVYGFLRRNSRRPAVVLGIPHTSLIEVGMAYRV*	MGLLNNMRANHGSLSAYNKEEPCKESRNSMLIKAFFEKHYSLRVVLLLFVLMGTSMVIGDGVLTPTMSVLAAVSGLRIKFPELHENYTVLLACVILIGLFALQHYGTRRVGFLFAPILISWLTCIGGIGIYNIIKWNPSVIRALSPYYIYNFFRKAGKDGWSSLGGIVLCLTGAEAMFADLGHFSKLSLRLGFTIVVYPCLVLAYMGEAAYLSKHREDLQSSFYKALPDRVFWPVLFIATLATAVGSQAIISATFSIISQCRALGCFPRIKVVHTSSHVHGQIYIPEVNWVLMSLCLAVTIGFRDTEMIGNAYGLAVILVMCATTCLMFLVITTVWNRWVVWAAAFTVVFGSVELLYLSACLAKVPHGGWLPLLLSLTTLLVMSTWHYGTAMKQQHEVQNKVCLDHFLGLSSGIGLVRVPGVGFVYSSTTNGVPPMFAHFVTNFPAFHRVLIFVSLQTLAVPKVSPEERFLVGRIGSPANRLFRCIVRYGYKEGRWDHFNFENQLLMKVVEFLRHQDGSGGGGGDRMSAAASGEDEAMSVIPATSSSGGSNQHAFDAGTTTSSCEIDATAGGGGRRKVRFDNDGGGGGEEEEEAAEVKELMEEKEAGVSYMIGHTCVFAHESSSAVKKFAVNVVYGFLRRNSRRPAVVLGIPHTSLIEVGMAYRV*
g75825.t3	cellular organisms	2037	58.32	2037	58.32	679	CM020526.1	27527967	27534767	+	rna-gnl|WGS:POTR|OsKitaake06g248900.1	cellular organisms	4010	53.54	2670	56.48	890	6800	2026	764	homologous	same	MDVEGGGGGGGGAPPRGRNSWGWQKGTLLLAYQSFGVVYGDLCISPVYVYKNTFSGKLRLHEEDEEILGVLSLVFWSLTLIPLLKYIILVLGADDNGEGGTFALYSLLCRNSKMGLLNNMRANHGSLSAYNKEEPCKESRNSMLIKAFFEKHYSLRVVLLLFVLMGTSMVIGDGVLTPTMSVLAAVSGLRIKFPELHENYTVLLACWNPSVIRALSPYYIYNFFRKAGKDGWSSLGGIVLCLTGAEAMFADLGHFSKLSLRFWLTWVRLHTCPNIGRISKVAFTKLFQTVCFGQCCSLQQVNWVLMSLCLAVTIGFRDTEMIGNAYGLAVILVMCATTCLMFLVITTVWNRWVVWAAAFTVVFGSVELLYLSACLAKVPHGGWLPLLLSLTTLLVMSTWHYGTAMKQQHEVQNKVCLDHFLGLSSGIGLVRVPGVGFVYSSTTNGVPPMFAHFVTNFPAFHRVLIFVSLQTLAVPKVSPEERFLVGRIGSPANRLFRCIVRYGYKEGRWDHFNFENQLLMKVVEFLRHQDGSGGGGGDRMSAAASGEDEAMSVIPATSSSGGSNQHAFDAGTTTSSCEIDATAGGGGRRKVRFDNDGGGGGEEEEEAAEVKELMEEKEAGVSYMIGHTCVFAHESSSAVKKFAVNVVYGFLRRNSRRPAVVLGIPHTSLIEVGMAYRV*	MWQPEGEEQGTKPTMEWKQNTPNNLAPSLSLSLSLPPSFCEKPPPTFSRLLNCFSPSSPTQLWWLQQERERGSEGSKNSVAFQLPWERGQESRRKNSSGGGGGGGRRRGGEMDVEGGGGGGGGAPPRGRNSWGWQKGTLLLAYQSFGVVYGDLCISPVYVYKNTFSGKLRLHEEDEEILGVLSLVFWSLTLIPLLKYIILVLGADDNGEGGTFALYSLLCRNSKMGLLNNMRANHGSLSAYNKEEPCKESRNSMLIKAFFEKHYSLRVVLLLFVLMGTSMVIGDGVLTPTMSVLAAVSGLRIKFPELHENYTVLLACVILIGLFALQHYGTRRVGFLFAPILISWLTCIGGIGIYNIIKWNPSVIRALSPYYIYNFFRKAGKDGWSSLGGIVLCLTGAEAMFADLGHFSKLSLRLGFTIVVYPCLVLAYMGEAAYLSKHREDLQSSFYKALPDRVFWPVLFIATLATAVGSQAIISATFSIISQCRALGCFPRIKVVHTSSHVHGQIYIPEVNWVLMSLCLAVTIGFRDTEMIGNAYGLAVILVMCATTCLMFLVITTVWNRWVVWAAAFTVVFGSVELLYLSACLAKVPHGGWLPLLLSLTTLLVMSTWHYGTAMKQQHEVQNKVCLDHFLGLSSGIGLVRVPGVGFVYSSTTNGVPPMFAHFVTNFPAFHRVLIFVSLQTLAVPKVSPEERFLVGRIGSPANRLFRCIVRYGYKEGRWDHFNFENQLLMKVVEFLRHQDGSGGGGGDRMSAAASGEDEAMSVIPATSSSGGSNQHAFDAGTTTSSCEIDATAGGGGRRKVRFDNDGGGGGEEEEEAAEVKELMEEKEAGVSYMIGHTCVFAHESSSAVKKFAVNVVYGFLRRNSRRPAVVLGIPHTSLIEVGMAYRV*
g75825.t3	cellular organisms	2037	58.32	2037	58.32	679	CM020526.1	27527967	27534767	+	rna-gnl|WGS:POTR|OsKitaake06g248900.3	cellular organisms	3014	54.91	1998	57.61	666	6800	1689	667	homologous	same	MDVEGGGGGGGGAPPRGRNSWGWQKGTLLLAYQSFGVVYGDLCISPVYVYKNTFSGKLRLHEEDEEILGVLSLVFWSLTLIPLLKYIILVLGADDNGEGGTFALYSLLCRNSKMGLLNNMRANHGSLSAYNKEEPCKESRNSMLIKAFFEKHYSLRVVLLLFVLMGTSMVIGDGVLTPTMSVLAAVSGLRIKFPELHENYTVLLACWNPSVIRALSPYYIYNFFRKAGKDGWSSLGGIVLCLTGAEAMFADLGHFSKLSLRFWLTWVRLHTCPNIGRISKVAFTKLFQTVCFGQCCSLQQVNWVLMSLCLAVTIGFRDTEMIGNAYGLAVILVMCATTCLMFLVITTVWNRWVVWAAAFTVVFGSVELLYLSACLAKVPHGGWLPLLLSLTTLLVMSTWHYGTAMKQQHEVQNKVCLDHFLGLSSGIGLVRVPGVGFVYSSTTNGVPPMFAHFVTNFPAFHRVLIFVSLQTLAVPKVSPEERFLVGRIGSPANRLFRCIVRYGYKEGRWDHFNFENQLLMKVVEFLRHQDGSGGGGGDRMSAAASGEDEAMSVIPATSSSGGSNQHAFDAGTTTSSCEIDATAGGGGRRKVRFDNDGGGGGEEEEEAAEVKELMEEKEAGVSYMIGHTCVFAHESSSAVKKFAVNVVYGFLRRNSRRPAVVLGIPHTSLIEVGMAYRV*	MGLLNNMRANHGSLSAYNKEEPCKESRNSMLIKAFFEKHYSLRVVLLLFVLMGTSMVIGDGVLTPTMSVLAAVSGLRIKFPELHENYTVLLACVILIGLFALQHYGTRRVGFLFAPILISWLTCIGGIGIYNIIKWNPSVIRALSPYYIYNFFRKAGKDGWSSLGGIVLCLTGAEAMFADLGHFSKLSLRLGFTIVVYPCLVLAYMGEAAYLSKHREDLQSSFYKALPDRVFWPVLFIATLATAVGSQAIISATFSIISQCRALGCFPRIKVVHTSSHVHGQIYIPEVNWVLMSLCLAVTIGFRDTEMIGNAYGLAVILVMCATTCLMFLVITTVWNRWVVWAAAFTVVFGSVELLYLSACLAKVPHGGWLPLLLSLTTLLVMSTWHYGTAMKQQHEVQNKVCLDHFLGLSSGIGLVRVPGVGFVYSSTTNGVPPMFAHFVTNFPAFHRVLIFVSLQTLAVPKVSPEERFLVGRIGSPANRLFRCIVRYGYKEGRWDHFNFENQLLMKVVEFLRHQDGSGGGGGDRMSAAASGEDEAMSVIPATSSSGGSNQHAFDAGTTTSSCEIDATAGGGGRRKVRFDNDGGGGGEEEEEAAEVKELMEEKEAGVSYMIGHTCVFAHESSSAVKKFAVNVVYGFLRRNSRRPAVVLGIPHTSLIEVGMAYRV*
g75825.t3	cellular organisms	2037	58.32	2037	58.32	679	CM020526.1	27527967	27534767	+	rna-gnl|WGS:POTR|OsKitaake06g248900.2	cellular organisms	2990	54.65	2337	56.61	779	6800	2026	780	homologous	same	MDVEGGGGGGGGAPPRGRNSWGWQKGTLLLAYQSFGVVYGDLCISPVYVYKNTFSGKLRLHEEDEEILGVLSLVFWSLTLIPLLKYIILVLGADDNGEGGTFALYSLLCRNSKMGLLNNMRANHGSLSAYNKEEPCKESRNSMLIKAFFEKHYSLRVVLLLFVLMGTSMVIGDGVLTPTMSVLAAVSGLRIKFPELHENYTVLLACWNPSVIRALSPYYIYNFFRKAGKDGWSSLGGIVLCLTGAEAMFADLGHFSKLSLRFWLTWVRLHTCPNIGRISKVAFTKLFQTVCFGQCCSLQQVNWVLMSLCLAVTIGFRDTEMIGNAYGLAVILVMCATTCLMFLVITTVWNRWVVWAAAFTVVFGSVELLYLSACLAKVPHGGWLPLLLSLTTLLVMSTWHYGTAMKQQHEVQNKVCLDHFLGLSSGIGLVRVPGVGFVYSSTTNGVPPMFAHFVTNFPAFHRVLIFVSLQTLAVPKVSPEERFLVGRIGSPANRLFRCIVRYGYKEGRWDHFNFENQLLMKVVEFLRHQDGSGGGGGDRMSAAASGEDEAMSVIPATSSSGGSNQHAFDAGTTTSSCEIDATAGGGGRRKVRFDNDGGGGGEEEEEAAEVKELMEEKEAGVSYMIGHTCVFAHESSSAVKKFAVNVVYGFLRRNSRRPAVVLGIPHTSLIEVGMAYRV*	MDVEGGGGGGGGAPPRGRNSWGWQKGTLLLAYQSFGVVYGDLCISPVYVYKNTFSGKLRLHEEDEEILGVLSLVFWSLTLIPLLKYIILVLGADDNGEGGTFALYSLLCRNSKMGLLNNMRANHGSLSAYNKEEPCKESRNSMLIKAFFEKHYSLRVVLLLFVLMGTSMVIGDGVLTPTMSVLAAVSGLRIKFPELHENYTVLLACVILIGLFALQHYGTRRVGFLFAPILISWLTCIGGIGIYNIIKWNPSVIRALSPYYIYNFFRKAGKDGWSSLGGIVLCLTGAEAMFADLGHFSKLSLRLGFTIVVYPCLVLAYMGEAAYLSKHREDLQSSFYKALPDRVFWPVLFIATLATAVGSQAIISATFSIISQCRALGCFPRIKVVHTSSHVHGQIYIPEVNWVLMSLCLAVTIGFRDTEMIGNAYGLAVILVMCATTCLMFLVITTVWNRWVVWAAAFTVVFGSVELLYLSACLAKVPHGGWLPLLLSLTTLLVMSTWHYGTAMKQQHEVQNKVCLDHFLGLSSGIGLVRVPGVGFVYSSTTNGVPPMFAHFVTNFPAFHRVLIFVSLQTLAVPKVSPEERFLVGRIGSPANRLFRCIVRYGYKEGRWDHFNFENQLLMKVVEFLRHQDGSGGGGGDRMSAAASGEDEAMSVIPATSSSGGSNQHAFDAGTTTSSCEIDATAGGGGRRKVRFDNDGGGGGEEEEEAAEVKELMEEKEAGVSYMIGHTCVFAHESSSAVKKFAVNVVYGFLRRNSRRPAVVLGIPHTSLIEVGMAYRV*
g75826.t1	Embryophyta	687	74.09	687	74.09	229	CM020526.1	27538405	27540168	-	rna-gnl|WGS:POTR|OsKitaake06g249000.1	Embryophyta	1310	57.94	423	77.78	141	759	422	96	homologous	same	MRPPGTFSLTDDAKRSRPDPTRSLTGRSVRVQPEKNRVLVKAPARPGPHLTGLLPLVPSGYSYEPTTSAASASAAGAAIAKPRREAAIMKRLLRRLSRVAAADACAAAAYQPLRADRTAKLSASSSSSLAGARRLGCGARVPEGHVPVCVGEEGGPVERYAVRTDLLGQPAFAALLRRAAQEYGYGHPGALRIPCPVADFHQLLLRLSAAAAGDGDDDDEDGGGLVYY*	MKRLLRRLSRVAAADACAAAAYQPLRADRTAKLSASSSSSLAGARRLGCGARVPEGHVPVCVGEEGGPVERYAVRTDLLGQPAFAALLRRAAQEYGYGHPGALRIPCPVADFHQLLLRLSAAAAGDGDDDDEDGGGLVYY*
g75827.t1	Eukaryota	1641	65.69	1641	65.69	547	CM020526.1	27547298	27555869	-	rna-gnl|WGS:POTR|OsKitaake06g249100.1	cellular organisms	2132	53.56	1641	58.74	547	3719	1072	365	homologous	same	MGKLLHRPWKWSLNSPLLLLLIVPVMIHVQLKLRRRRKNAAAGTRLPPGPWRLPVIGSLHHLAMNPKAVHRALADLARRCGGGGGVMYLRLGELPVVVASSRDAAREVLRTHDAAFATRAMSVTVRDSIGDTVGILFSPYGERWRRLRGICSLELLNARRVRSFRPIREEQVARLVGAIAAAAAAPGGDQPPPVNVSWQIAGALTDLTLRAIMGECGFRWREEFLETLGEAQRKASRFGVADLFPSSRLLRAVGSTAVRDVRALNAKLFELVDRAIEQHREAAATTAAGGDHDDGGDDDARDDNECLLNTLMRIQKEGGGTLSMSTVKAVILDMFAGGSETTSTILEWAMSELVKNPQCSHKAVALAFCHVVTATCMRPWHGRTRTYSIMAMGLGLLALHVPRRRRRPIPRANRIVTLRRGYGLETAGKARALLQRQTGWHRSRVGNQRVLYAHYSTLHGLINVSRATVIHGRARIVFAAILWMDALKRWMVGAGVALLLHGGSGHSRGIPWRFSCKGRHFGSQLIRCAVQLDVPPVVSVRNASGP*	MDMEMGKLLHRPWKWSLNSPLLLLLIVPVMIHVQLKLRRRRKNAAAGTRLPPGPWRLPVIGSLHHLAMNPKAVHRALADLARRCGGGGGVMYLRLGELPVVVASSRDAAREVLRTHDAAFATRAMSVTVRDSIGDTVGILFSPYGERWRRLRGICSLELLNARRVRSFRPIREEQVARLVGAIAAAAAAPGGDQPPPVNVSWQIAGALTDLTLRAIMGECGFRWREEFLETLGEAQRKASRFGVADLFPSSRLLRAVGSTAVRDVRALNAKLFELVDRAIEQHREAAATTAAGGDHDDGGDDDARDDNECLLNTLMRIQKEGGGTLSMSTVKAVILDMFAGGSETTSTILEWAMSELVKNPQVMQKAQAQIRLALQGRSRITEDDLINLSYPKNIIKETLRLHPVAPLLMPKECQESCKILGYNIPKGSIMLVNVWAIGRDHRYWDDAEVFLPKRFEEITVDFGGTNYEFIPFGGGRRICPGITFAHATLELALTALLYHFDWHLPPSVTPDGLDMEEEFGMNVRRKRDLHLHPVIHVGVEKGIMS*
g75831.t1	Embryophyta	402	75.37	402	75.37	134	CM020526.1	27569873	27570274	+	rna-gnl|WGS:POTR|OsKitaake06g249200.1	Embryophyta	819	46.52	219	72.15	73	252	218	73	homologous	same	MRELMRRMSFSDRVGGGGGGDGGGGGAAAAVKRGLMRRLSFSDRAGGGGGGDGVPRGCVPVMVGDNGGDGDGGGGGGERFVVRVEALRHPAFAALLEKAAQEFGYKQEGILRVPCDVSHFQQVLHAATAAAKS*	MVGDNGGDGDGGGGGGERFVVRVEALRHPAFAALLEKAAQEFGYKQEGILRVPCDVSHFQQVLHAATAAAKS*
g75832.t1	cellular organisms	3987	55.25	3987	55.25	1329	CM020526.1	27574359	27584871	+	rna-gnl|WGS:POTR|OsKitaake06g249300.1	cellular organisms	3294	47.57	2331	48.78	777	8316	2280	769	homologous	same	MCKTLNLRDPIQTPSSPPSSFFFFFFPKPLSPPLSPPLLRAPHAPRGETLDLVMPPRPSLQSLLLMAASAAAGGDSGLLLAARRRLPAAALAAGGHRIRLLHAFSAASRRGRHEVACCVRTEPAPRPASPVAVRSRSVHSTENYKKGCEQRLGQLIERLKKEGISPKQWRLGTYQRMMCPKCNGGSTEEPSLSVMIRMDGKNAAWQCFRANCGWKGFVEPDGVLKLSQAKNNTECETDQDGEANLAVNKVYRKICEEDLHLEPLCDELVTYFSERMISPETLRRNSVMQRNWSNKIVIAFTYRRDGVLVGCKYREVSKKFSQEANTEKILYGLDDIKRARDIIIVEGEIDKLSMEEAGYRNCVSVPDGAPPKVSSKLPDKDQDKKYQYLWNCKEYLDPASRIILATDADPPGQALAEELARRLGKERCWRVNWPKKNENEICKDANEVLMFLGPQALRKVIEDAELYPIRGLFSFKDFFPEIDNYYLGIRGDELGVPTGWKSMDELYKVVPGELTVVTGVPNSGKSEWIDALLCNINDQVGWKFVLCSMENKVREHARKLLEKRIKKPFFDARYGGSAERMSLDEFEEGKQWLNETFHLIRCEDDCLPSVNWVLELAKAAVLRYGVRGLVIDPYNELDHQRPSNQTETEYVSQMLTKIKRFAQHHSCHVWFVAHPRQLHNWNGGPPNMYDISGSAHFINKCDNGIVIHRNRDPNSGPLDVVQVCVRKVRNKVIGQIGDAFLSYERVSGEFRDADKDTAKKAAVAAANIATVQTTGAGVLDTRAKGKAVGCGWQWHLERRIASLWCASVATAMAVEVVSEGAAAAAAEVAAPETKEVTAKAAADEAVTLAAVVSKNASFREESNFLDDLKDGERKALAELRAKVEEAIVDGKLFDDGKVEAKKKAAAAEEEKAVEEAAGEKKDGEEKKEEEEPVTEEKKEEEQGEEEEEPKKEEADEGEKEEKPAEEEAAAVVDKDIALWGVPLLPSKGDDATDVVLLKFLRARDFKAGAAFDMLRKTLHWRREWKGFAAGTDDDDDGEALPAELADACYLDGADREGHPVCYNALGVFADDAVYKKALGTEEGKARFLRWRVRAMESHVAKLDLRPGGVASLLQVTDLKNSPGPAKKDLRVAMKQVLDLFQDNYPELVARNILINVPFWYYAFSTLFYPFMTQRTKSKFVIARPSKVTETLLKYIPIEAIPVKYGGLKRDDDTEFSAEDSEVTELVVKASSTETIEIEATEGDTTLTWDLTVLGWEVNYKEEFVPSEEGSYTVIVKKGKKMGSSEAAVRNSFRAGEPGKVVLTVENLTHRKKKVLFRHKAKSACAKEC*	MCKTLNLRDPIQTPSSPPSSFFFFFFPKPLSPPLSPPLLRAPHAPRGETLDLVMPPRPSLQSLLLMAASAAAGGDSGLLLAARRRLPAAALAAGGHRIRLLHAFSAASRRGRHEVACCVRTEPAPRPASPVAVRSRSVHSTENYKKGCEQRLGQLIERLKKEGISPKQWRLGTYQRMMCPKCNGGSTEEPSLSVMIRMDGKNAAWQCFRANCGWKGFVEPDGVLKLSQAKNNTECETDQDGEANLAVNKVYRKICEEDLHLEPLCDELVTYFSERMISPETLRRNSVMQRNWSNKIVIAFTYRRDGVLVGCKYREVSKKFSQEANTEKILYGLDDIKRARDIIIVEGEIDKLSMEEAGYRNCVSVPDGAPPKVSSKLPDKDQDKKYQYLWNCKEYLDPASRIILATDADPPGQALAEELARRLGKERCWRVNWPKKNENEICKDANEVLMFLGPQALRKVIEDAELYPIRGLFSFKDFFPEIDNYYLGIRGDELGVPTGWKSMDELYKVVPGELTVVTGVPNSGKSEWIDALLCNINDQVGWKFVLCSMENKVREHARKLLEKRIKKPFFDARYGGSAERMSLDEFEEGKQWLNETFHLIRCEDDCLPSVNWVLELAKAAVLRYGVRGLVIDPYNELDHQRPSNQTETEYVSQMLTKIKRFAQHHSCHVWFVAHPRQLHNWNGGPPNMYDISGSAHFINKCDNGIVIHRNRDPNSGPLDVVQVCVRKVRNKVIGQIGDAFLSYERVSGEFRDADKDTAKKAAVAAANVAKAPQRKG*
g75832.t1	cellular organisms	3987	55.25	3987	55.25	1329	CM020526.1	27574359	27584871	+	rna-gnl|WGS:POTR|OsKitaake06g249300.3	Viridiplantae	2880	47.6	2208	49.09	736	7669	2076	645	homologous	same	MCKTLNLRDPIQTPSSPPSSFFFFFFPKPLSPPLSPPLLRAPHAPRGETLDLVMPPRPSLQSLLLMAASAAAGGDSGLLLAARRRLPAAALAAGGHRIRLLHAFSAASRRGRHEVACCVRTEPAPRPASPVAVRSRSVHSTENYKKGCEQRLGQLIERLKKEGISPKQWRLGTYQRMMCPKCNGGSTEEPSLSVMIRMDGKNAAWQCFRANCGWKGFVEPDGVLKLSQAKNNTECETDQDGEANLAVNKVYRKICEEDLHLEPLCDELVTYFSERMISPETLRRNSVMQRNWSNKIVIAFTYRRDGVLVGCKYREVSKKFSQEANTEKILYGLDDIKRARDIIIVEGEIDKLSMEEAGYRNCVSVPDGAPPKVSSKLPDKDQDKKYQYLWNCKEYLDPASRIILATDADPPGQALAEELARRLGKERCWRVNWPKKNENEICKDANEVLMFLGPQALRKVIEDAELYPIRGLFSFKDFFPEIDNYYLGIRGDELGVPTGWKSMDELYKVVPGELTVVTGVPNSGKSEWIDALLCNINDQVGWKFVLCSMENKVREHARKLLEKRIKKPFFDARYGGSAERMSLDEFEEGKQWLNETFHLIRCEDDCLPSVNWVLELAKAAVLRYGVRGLVIDPYNELDHQRPSNQTETEYVSQMLTKIKRFAQHHSCHVWFVAHPRQLHNWNGGPPNMYDISGSAHFINKCDNGIVIHRNRDPNSGPLDVVQVCVRKVRNKVIGQIGDAFLSYERVSGEFRDADKDTAKKAAVAAANIATVQTTGAGVLDTRAKGKAVGCGWQWHLERRIASLWCASVATAMAVEVVSEGAAAAAAEVAAPETKEVTAKAAADEAVTLAAVVSKNASFREESNFLDDLKDGERKALAELRAKVEEAIVDGKLFDDGKVEAKKKAAAAEEEKAVEEAAGEKKDGEEKKEEEEPVTEEKKEEEQGEEEEEPKKEEADEGEKEEKPAEEEAAAVVDKDIALWGVPLLPSKGDDATDVVLLKFLRARDFKAGAAFDMLRKTLHWRREWKGFAAGTDDDDDGEALPAELADACYLDGADREGHPVCYNALGVFADDAVYKKALGTEEGKARFLRWRVRAMESHVAKLDLRPGGVASLLQVTDLKNSPGPAKKDLRVAMKQVLDLFQDNYPELVARNILINVPFWYYAFSTLFYPFMTQRTKSKFVIARPSKVTETLLKYIPIEAIPVKYGGLKRDDDTEFSAEDSEVTELVVKASSTETIEIEATEGDTTLTWDLTVLGWEVNYKEEFVPSEEGSYTVIVKKGKKMGSSEAAVRNSFRAGEPGKVVLTVENLTHRKKKVLFRHKAKSACAKEC*	MCKTLNLRDPIQTPSSPPSSFFFFFFPKPLSPPLSPPLLRAPHAPRGETLDLVMPPRPSLQSLLLMAASAAAGGDSGLLLAARRRLPAAALAAGGHRIRLLHAFSAASRRGRHEVACCVRTEPAPRPASPVAVRSRSVHSTENYKKGCEQRLGQLIERLKKEGISPKQWRLGTYQRMMCPKCNGGSTEEPSLSVMIRMDGKNAAWQCFRANCGWKGFVEPDGVLKLSQAKNNTECETDQDGEANLAVNKVYRKICEEDLHLEPLCDELVTYFSERMISPETLRRNSVMQRNWSNKIVIAFTYRRDGVLVGCKYREVSKKFSQEANTEKILYGLDDIKRARDIIIVEGEIDKLSMEEAGYRNCVSVPDGAPPKVSSKLPDKDQDKKYQYLWNCKEYLDPASRIILATDADPPGQALAEELARRLGKERCWRVNWPKKNENEICKDANEVLMFLGPQALRKVIEDAELYPIRGLFSFKDFFPEIDNYYLGIRGDELGVPTGWKSMDELYKVVPGELTVVTGVPNSGKSEWIDALLCNINDQVGWKFVLCSMENKVREHARKLLEKRIKKPFFDARYGGSAERMSLDEFEEGKQWLNETFHLIRCEDDCLPSVNWVLELAKAAVLRYGVRGLVIDPYNELDHQRPSNQLNGSQPSPPNTALASTILGSQALNFMFAFPYCIVPLTEPKQNMSVRCLPRLSGLLSTILVMFGLLPTLDSFITGMVVLLICMTSVEAHIS*
g75832.t1	cellular organisms	3987	55.25	3987	55.25	1329	CM020526.1	27574359	27584871	+	rna-gnl|WGS:POTR|OsKitaake06g249400.1	Eukaryota	2071	60.36	1554	64.67	518	2177	1550	518	homologous	same	MCKTLNLRDPIQTPSSPPSSFFFFFFPKPLSPPLSPPLLRAPHAPRGETLDLVMPPRPSLQSLLLMAASAAAGGDSGLLLAARRRLPAAALAAGGHRIRLLHAFSAASRRGRHEVACCVRTEPAPRPASPVAVRSRSVHSTENYKKGCEQRLGQLIERLKKEGISPKQWRLGTYQRMMCPKCNGGSTEEPSLSVMIRMDGKNAAWQCFRANCGWKGFVEPDGVLKLSQAKNNTECETDQDGEANLAVNKVYRKICEEDLHLEPLCDELVTYFSERMISPETLRRNSVMQRNWSNKIVIAFTYRRDGVLVGCKYREVSKKFSQEANTEKILYGLDDIKRARDIIIVEGEIDKLSMEEAGYRNCVSVPDGAPPKVSSKLPDKDQDKKYQYLWNCKEYLDPASRIILATDADPPGQALAEELARRLGKERCWRVNWPKKNENEICKDANEVLMFLGPQALRKVIEDAELYPIRGLFSFKDFFPEIDNYYLGIRGDELGVPTGWKSMDELYKVVPGELTVVTGVPNSGKSEWIDALLCNINDQVGWKFVLCSMENKVREHARKLLEKRIKKPFFDARYGGSAERMSLDEFEEGKQWLNETFHLIRCEDDCLPSVNWVLELAKAAVLRYGVRGLVIDPYNELDHQRPSNQTETEYVSQMLTKIKRFAQHHSCHVWFVAHPRQLHNWNGGPPNMYDISGSAHFINKCDNGIVIHRNRDPNSGPLDVVQVCVRKVRNKVIGQIGDAFLSYERVSGEFRDADKDTAKKAAVAAANIATVQTTGAGVLDTRAKGKAVGCGWQWHLERRIASLWCASVATAMAVEVVSEGAAAAAAEVAAPETKEVTAKAAADEAVTLAAVVSKNASFREESNFLDDLKDGERKALAELRAKVEEAIVDGKLFDDGKVEAKKKAAAAEEEKAVEEAAGEKKDGEEKKEEEEPVTEEKKEEEQGEEEEEPKKEEADEGEKEEKPAEEEAAAVVDKDIALWGVPLLPSKGDDATDVVLLKFLRARDFKAGAAFDMLRKTLHWRREWKGFAAGTDDDDDGEALPAELADACYLDGADREGHPVCYNALGVFADDAVYKKALGTEEGKARFLRWRVRAMESHVAKLDLRPGGVASLLQVTDLKNSPGPAKKDLRVAMKQVLDLFQDNYPELVARNILINVPFWYYAFSTLFYPFMTQRTKSKFVIARPSKVTETLLKYIPIEAIPVKYGGLKRDDDTEFSAEDSEVTELVVKASSTETIEIEATEGDTTLTWDLTVLGWEVNYKEEFVPSEEGSYTVIVKKGKKMGSSEAAVRNSFRAGEPGKVVLTVENLTHRKKKVLFRHKAKSACAKEC*	MAVEVVSEGAAAAAAEVAAPETKEVTAKAAADEAVTLAAVVSKNASFREESNFLDDLKDGERKALAELRAKVEEAIVDGKLFDDGKVEAKKKAAAAEEEKAVEEAAGEKKDGEEKKEEEEPVTEEKKEEEQGEEEEEPKKEEADEGEKEEKPAEEEAAAVVDKDIALWGVPLLPSKGDDATDVVLLKFLRARDFKAGAAFDMLRKTLHWRREWKGFAAGTDDDDDGEALPAELADACYLDGADREGHPVCYNALGVFADDAVYKKALGTEEGKARFLRWRVRAMESHVAKLDLRPGGVASLLQVTDLKNSPGPAKKDLRVAMKQVLDLFQDNYPELVARNILINVPFWYYAFSTLFYPFMTQRTKSKFVIARPSKVTETLLKYIPIEAIPVKYGGLKRDDDTEFSAEDSEVTELVVKASSTETIEIEATEGDTTLTWDLTVLGWEVNYKEEFVPSEEGSYTVIVKKGKKMGSSEAAVRNSFRAGEPGKVVLTVENLTHRKKKVLFRHKAKSACAKEC*
g75832.t1	cellular organisms	3987	55.25	3987	55.25	1329	CM020526.1	27574359	27584871	+	rna-gnl|WGS:POTR|OsKitaake06g249300.2	cellular organisms	2868	48.85	2331	48.78	777	8316	2280	769	homologous	same	MCKTLNLRDPIQTPSSPPSSFFFFFFPKPLSPPLSPPLLRAPHAPRGETLDLVMPPRPSLQSLLLMAASAAAGGDSGLLLAARRRLPAAALAAGGHRIRLLHAFSAASRRGRHEVACCVRTEPAPRPASPVAVRSRSVHSTENYKKGCEQRLGQLIERLKKEGISPKQWRLGTYQRMMCPKCNGGSTEEPSLSVMIRMDGKNAAWQCFRANCGWKGFVEPDGVLKLSQAKNNTECETDQDGEANLAVNKVYRKICEEDLHLEPLCDELVTYFSERMISPETLRRNSVMQRNWSNKIVIAFTYRRDGVLVGCKYREVSKKFSQEANTEKILYGLDDIKRARDIIIVEGEIDKLSMEEAGYRNCVSVPDGAPPKVSSKLPDKDQDKKYQYLWNCKEYLDPASRIILATDADPPGQALAEELARRLGKERCWRVNWPKKNENEICKDANEVLMFLGPQALRKVIEDAELYPIRGLFSFKDFFPEIDNYYLGIRGDELGVPTGWKSMDELYKVVPGELTVVTGVPNSGKSEWIDALLCNINDQVGWKFVLCSMENKVREHARKLLEKRIKKPFFDARYGGSAERMSLDEFEEGKQWLNETFHLIRCEDDCLPSVNWVLELAKAAVLRYGVRGLVIDPYNELDHQRPSNQTETEYVSQMLTKIKRFAQHHSCHVWFVAHPRQLHNWNGGPPNMYDISGSAHFINKCDNGIVIHRNRDPNSGPLDVVQVCVRKVRNKVIGQIGDAFLSYERVSGEFRDADKDTAKKAAVAAANIATVQTTGAGVLDTRAKGKAVGCGWQWHLERRIASLWCASVATAMAVEVVSEGAAAAAAEVAAPETKEVTAKAAADEAVTLAAVVSKNASFREESNFLDDLKDGERKALAELRAKVEEAIVDGKLFDDGKVEAKKKAAAAEEEKAVEEAAGEKKDGEEKKEEEEPVTEEKKEEEQGEEEEEPKKEEADEGEKEEKPAEEEAAAVVDKDIALWGVPLLPSKGDDATDVVLLKFLRARDFKAGAAFDMLRKTLHWRREWKGFAAGTDDDDDGEALPAELADACYLDGADREGHPVCYNALGVFADDAVYKKALGTEEGKARFLRWRVRAMESHVAKLDLRPGGVASLLQVTDLKNSPGPAKKDLRVAMKQVLDLFQDNYPELVARNILINVPFWYYAFSTLFYPFMTQRTKSKFVIARPSKVTETLLKYIPIEAIPVKYGGLKRDDDTEFSAEDSEVTELVVKASSTETIEIEATEGDTTLTWDLTVLGWEVNYKEEFVPSEEGSYTVIVKKGKKMGSSEAAVRNSFRAGEPGKVVLTVENLTHRKKKVLFRHKAKSACAKEC*	MCKTLNLRDPIQTPSSPPSSFFFFFFPKPLSPPLSPPLLRAPHAPRGETLDLVMPPRPSLQSLLLMAASAAAGGDSGLLLAARRRLPAAALAAGGHRIRLLHAFSAASRRGRHEVACCVRTEPAPRPASPVAVRSRSVHSTENYKKGCEQRLGQLIERLKKEGISPKQWRLGTYQRMMCPKCNGGSTEEPSLSVMIRMDGKNAAWQCFRANCGWKGFVEPDGVLKLSQAKNNTECETDQDGEANLAVNKVYRKICEEDLHLEPLCDELVTYFSERMISPETLRRNSVMQRNWSNKIVIAFTYRRDGVLVGCKYREVSKKFSQEANTEKILYGLDDIKRARDIIIVEGEIDKLSMEEAGYRNCVSVPDGAPPKVSSKLPDKDQDKKYQYLWNCKEYLDPASRIILATDADPPGQALAEELARRLGKERCWRVNWPKKNENEICKDANEVLMFLGPQALRKVIEDAELYPIRGLFSFKDFFPEIDNYYLGIRGDELGVPTGWKSMDELYKVVPGELTVVTGVPNSGKSEWIDALLCNINDQVGWKFVLCSMENKVREHARKLLEKRIKKPFFDARYGGSAERMSLDEFEEGKQWLNETFHLIRCEDDCLPSVNWVLELAKAAVLRYGVRGLVIDPYNELDHQRPSNQTETEYVSQMLTKIKRFAQHHSCHVWFVAHPRQLHNWNGGPPNMYDISGSAHFINKCDNGIVIHRNRDPNSGPLDVVQVCVRKVRNKVIGQIGDAFLSYERVSGEFRDADKDTAKKAAVAAANVAKAPQRKG*
g75833.t1	cellular organisms	1341	58.31	1341	58.31	447	CM020526.1	27585518	27587659	-	rna-gnl|WGS:POTR|OsKitaake06g249500.1	cellular organisms	1777	56.16	1341	58.31	447	2141	1338	428	identical	same	MREILHIQGGQCGNQIGAKFWEVICDEHGIDHTGKYSGDSDLQLERINVYYNEASGGRYVPRAVLMDLEPGTMDSVRSGPYGQIFRPDNFVFGQSGAGNNWAKGHYTEGAELIDSVLDVVRKEAENCDCLQGFQVCHSLGGGTGSGMGTLLISKIREEYPDRMMLTFSVFPSPKVSDTVVEPYNATLSVHQLVENADECMVLDNEALYDICFRTLKLATPTFGDLNHLISATMSGVTCCLRFPGQLNSDLRKLAVNLIPFPRLHFFMVGFAPLTSRGSQQYRALTVPELTQQMWDAKNMMCAADPRHGRYLTASAMFRGKMSTKEVDEQMLNVQNKNSSYFVEWIPNNVKSSVCDIPPIGLKMASTFIGNSTSIQEMFRRVSEQFTAMFRRKAFLHWYTGEGMDEMEFTEAESNMNDLVAEYQQYQDATAEEEDYEEEEEDEEVAA*	MREILHIQGGQCGNQIGAKFWEVICDEHGIDHTGKYSGDSDLQLERINVYYNEASGGRYVPRAVLMDLEPGTMDSVRSGPYGQIFRPDNFVFGQSGAGNNWAKGHYTEGAELIDSVLDVVRKEAENCDCLQGFQVCHSLGGGTGSGMGTLLISKIREEYPDRMMLTFSVFPSPKVSDTVVEPYNATLSVHQLVENADECMVLDNEALYDICFRTLKLATPTFGDLNHLISATMSGVTCCLRFPGQLNSDLRKLAVNLIPFPRLHFFMVGFAPLTSRGSQQYRALTVPELTQQMWDAKNMMCAADPRHGRYLTASAMFRGKMSTKEVDEQMLNVQNKNSSYFVEWIPNNVKSSVCDIPPIGLKMASTFIGNSTSIQEMFRRVSEQFTAMFRRKAFLHWYTGEGMDEMEFTEAESNMNDLVAEYQQYQDATAEEEDYEEEEEDEEVAA*
g75834.t1	Oryzinae	291	75.26	291	75.26	97	CM020526.1	27589685	27589975	+	rna-gnl|WGS:POTR|OsKitaake06g249600.1	Oryzinae	967	52.33	369	68.83	123	290	290	97	homologous	same	MARVFVVAVLALSVAVAVAGRVLEEGEAYYGLEAAAAAPGLQPAASPPYASSPGGGGGGGGHSWRGGAGAILDEIWVVFRWANDAVAGGGGRTNVR*	MKRASQFLNHLQFVAGIHPSIDRSVEMARVFVVAVLALSVAVAVAGRVLEEGEAYYGLEAAAAAPGLQPAASPPYASSPGGGGGGGGHSWRGGAGAILDEIWVVFRWANDAVAGGGGRTNVR*
g75838.t1	Streptophytina	834	74.22	834	74.22	278	CM020526.1	27612967	27613800	-	rna-gnl|WGS:POTR|OsKitaake06g249700.1	Streptophytina	1486	62.92	834	74.22	278	833	833	278	identical	same	MQGGGGGDSSGGGGGEAPRPSRYESQKRRDWHTFGQYLRNHRPPLELSRCSGAHVLEFLRYLDQFGKTKVHAAGCPFFGHPSPPAPCPCPLRQAWGSLDALVGRLRAAFEEHGGRPEANPFGARAVRLYLREVRDSQAKARGIAYEKKRRKRPPTSSSSSQAAAAAAAATSPASPAASPTPPPPPPTERSADVRPMPPEGHFFIPHPHFMHGHFLVPGGDADHHHQVSNAGNGGNTNTNTNTNTGGGGGNGDEMAVAMAAVAEAHAAGCMLPLSVFN*	MQGGGGGDSSGGGGGEAPRPSRYESQKRRDWHTFGQYLRNHRPPLELSRCSGAHVLEFLRYLDQFGKTKVHAAGCPFFGHPSPPAPCPCPLRQAWGSLDALVGRLRAAFEEHGGRPEANPFGARAVRLYLREVRDSQAKARGIAYEKKRRKRPPTSSSSSQAAAAAAAATSPASPAASPTPPPPPPTERSADVRPMPPEGHFFIPHPHFMHGHFLVPGGDADHHHQVSNAGNGGNTNTNTNTNTGGGGGNGDEMAVAMAAVAEAHAAGCMLPLSVFN*
g75839.t1	Oryza sativa	237	69.62	237	69.62	79	CM020526.1	27613840	27616179	-	rna-gnl|WGS:POTR|OsKitaake06g249700.1	Streptophytina	1486	62.92	834	74.22	278	840				same	MYIVQTPQGVGAPRPSGLGQEQPDPPPPSGKIRRRADTSPSGPTSPKVPGHVGDSICLKPPGAIPPPGRQRRPSDRQI*	MQGGGGGDSSGGGGGEAPRPSRYESQKRRDWHTFGQYLRNHRPPLELSRCSGAHVLEFLRYLDQFGKTKVHAAGCPFFGHPSPPAPCPCPLRQAWGSLDALVGRLRAAFEEHGGRPEANPFGARAVRLYLREVRDSQAKARGIAYEKKRRKRPPTSSSSSQAAAAAAAATSPASPAASPTPPPPPPTERSADVRPMPPEGHFFIPHPHFMHGHFLVPGGDADHHHQVSNAGNGGNTNTNTNTNTGGGGGNGDEMAVAMAAVAEAHAAGCMLPLSVFN*
g75842.t1	Oryzinae	1173	62.23	1173	62.23	391	CM020526.1	27631922	27635936	-	rna-gnl|WGS:POTR|OsKitaake06g249900.1	Oryza	2754	45.24	453	58.5	151	2462				same	MGVATPVASTALPRRSVSFVLPFQLVGAGSSLSLSPPPLSPFLVVASLSLAVADGKRCCAVVAGSGSRPKPTAVTGQRLQNPRSSPPHASLTPLAPPAAEGGRFGAVVRGSGPLAGRSGWSGAGGGGRADRRRHRLHLSSPSSSRRRIAPLSLAAATGLSLSPSLSFRRRLQGMEGEIFLVGTVSTGHARAQRAPSVAFPCQKRARDAFHRGGTAPTIKQTATYGEGYGDDLGLHIASPICPAASSDRSIKMPMHIDIVHRLCGGQLVDLNRVNAGPDHNRGVPANGYMVFKSLFLYIIIGTVTTTTKVQQHQQVQEQDVMVNNAVEENTIPDGGSLAWSGYAMIVLSVLALWSGFVSEPVAVFLAFVLLLLGCGFLHVAMLAPSKPKML*	MRSFQYMFPDIFVRIEEFRFVLSEFVTQFARLLEYMLWGMCEFEFFVPSSISPLPFDCAVGVAAAGLPTSRYRALPPPPSFRSSSSICCSSAHIPSTAPRARPEEEGGRTEAAEGRRSGAIARRRHEVDANGRKGRKIDSTEQNNPHPCW*
g75842.t1	Oryzinae	1173	62.23	1173	62.23	391	CM020526.1	27631922	27635936	-	rna-gnl|WGS:POTR|OsKitaake06g249800.1	Oryzinae	1046	49.14	309	53.07	103	2537	307	103	homologous	same	MGVATPVASTALPRRSVSFVLPFQLVGAGSSLSLSPPPLSPFLVVASLSLAVADGKRCCAVVAGSGSRPKPTAVTGQRLQNPRSSPPHASLTPLAPPAAEGGRFGAVVRGSGPLAGRSGWSGAGGGGRADRRRHRLHLSSPSSSRRRIAPLSLAAATGLSLSPSLSFRRRLQGMEGEIFLVGTVSTGHARAQRAPSVAFPCQKRARDAFHRGGTAPTIKQTATYGEGYGDDLGLHIASPICPAASSDRSIKMPMHIDIVHRLCGGQLVDLNRVNAGPDHNRGVPANGYMVFKSLFLYIIIGTVTTTTKVQQHQQVQEQDVMVNNAVEENTIPDGGSLAWSGYAMIVLSVLALWSGFVSEPVAVFLAFVLLLLGCGFLHVAMLAPSKPKML*	MVFKSLFLYIIIGTVTTTTKVQQHQQVQEQDVMVNNAVEENTIPDGGSLAWSGYAMIVLSVLALWSGFVSEPVAVFLAFVLLLLGCGFLHVAMLAPSKPKML*
g75843.t1	Oryzinae	588	55.27	588	55.27	196	CM020526.1	27636701	27641802	-	rna-gnl|WGS:POTR|OsKitaake06g250000.1	Oryzinae	974	48.05	477	50.31	159	2808	404	137	homologous	same	MVSVDIMPANLTDLTDSKAASHSAFETSSSPRLADPPLVPPAFRPLKMVKVDTSAFVILLYCASPMVAVAWQAEPLQWSLLLLLGIWLIGCFKLFGLLHIMFPAYHGDNHSMGAATPTSPACVELVNRAEVAWSGYILMAAPVLAVWAGFISGPEISFLAFLLLLLGCRFVYLAMLAPSKFKMTQTNGGTEVVFE*	MVKVDTSAFVILLYCASPMVAVAWQAEPLQWSLLLLLGIWLIGCFKLFGLLHIMFPAYHGDNHSMGAATPTSPACVELVNRAEVAWSGYILMAAPVLAVWAGFISGPEISFLAFLLLLLGCRFVYLAMLAPSKFKMSLQHFHGPHQKKKRKKLAKHLV*
g75843.t1	Oryzinae	588	55.27	588	55.27	196	CM020526.1	27636701	27641802	-	rna-gnl|WGS:POTR|OsKitaake06g250000.2	Oryzinae	977	48.11	480	50.42	160	2808	404	138	homologous	same	MVSVDIMPANLTDLTDSKAASHSAFETSSSPRLADPPLVPPAFRPLKMVKVDTSAFVILLYCASPMVAVAWQAEPLQWSLLLLLGIWLIGCFKLFGLLHIMFPAYHGDNHSMGAATPTSPACVELVNRAEVAWSGYILMAAPVLAVWAGFISGPEISFLAFLLLLLGCRFVYLAMLAPSKFKMTQTNGGTEVVFE*	MVKQVDTSAFVILLYCASPMVAVAWQAEPLQWSLLLLLGIWLIGCFKLFGLLHIMFPAYHGDNHSMGAATPTSPACVELVNRAEVAWSGYILMAAPVLAVWAGFISGPEISFLAFLLLLLGCRFVYLAMLAPSKFKMSLQHFHGPHQKKKRKKLAKHLV*
g75845.t1	Oryza	330	57.88	330	57.88	110	CM020526.1	27653505	27654239	-	rna-gnl|WGS:POTR|OsKitaake06g250100.1	Oryza sativa	1211	48.97	189	34.39	63	734				same	MVAAVVGEAEMVESAMDLQGQSVTWPHRLLPLALLVPTALVLLLRGSPSDHLRTASYDDGGFPSLATGKSATGFAQVKVVPAHFVFSGEPLSRKAVFFLISGETFSRGS*	MQLKENPIAFVYFFSSPFLQKSDLKCNLPILEGVLCKTGCTIVIYVCCTAATHVSCSMSTNK*
g75849.t1	Poaceae	345	69.57	345	69.57	115	CM020526.1	27671675	27672019	-	rna-gnl|WGS:POTR|OsKitaake06g250500.1	Poaceae	1575	50.29	345	69.57	115	344	344	115	identical	same	MQGERDDEAAGCFPAGGGKGKAPSPPPPPPSHEFDGGHRRGLIRRRRRWRPVRGEVFAVGFMVAGAAYFLLADALAVGRDPADGGDPSGGWFFAAYVLWITGLNLLYVLDYLMN*	MQGERDDEAAGCFPAGGGKGKAPSPPPPPPSHEFDGGHRRGLIRRRRRWRPVRGEVFAVGFMVAGAAYFLLADALAVGRDPADGGDPSGGWFFAAYVLWITGLNLLYVLDYLMN*
g7585.t1	cellular organisms	1029	72.79	1029	72.79	343	CM020528.1	11020100	11021919	+	rna-gnl|WGS:POTR|OsKitaake08g098500.1	cellular organisms	1420	65.49	1029	72.79	343	1819	1026	343	identical	same	MGVEKTTANGGSGAAAVSGGGRTVCVTGAGGFIASWLVKLLLEKGYAVRGTVRNPDDAAKNAHLMALAGAAERLTLVRAELLDKESLAAAFAGCEGVFHTASPITDDPEKMIEPAVSGARNVITAAADAGGVRRVVMTSSIGAVYMGGGGGEEVDETCWSDLDHCRDTGNWYCYAKTVAEQAAWELAKERRLDLVVVNPSLVLGPLLQRGVNASTWHVLKYLDGSARTYADAAQAYVHVRDVADAHARAYESPAARGRYLCAGRTLHRGEVCRILAALFPGYPVPTRCKGDAGETAEGCRFSSRKLAELGVAVMPASQCLYDTVVSLQDKGLLPFVPAAAMP*	MGVEKTTANGGSGAAAVSGGGRTVCVTGAGGFIASWLVKLLLEKGYAVRGTVRNPDDAAKNAHLMALAGAAERLTLVRAELLDKESLAAAFAGCEGVFHTASPITDDPEKMIEPAVSGARNVITAAADAGGVRRVVMTSSIGAVYMGGGGGEEVDETCWSDLDHCRDTGNWYCYAKTVAEQAAWELAKERRLDLVVVNPSLVLGPLLQRGVNASTWHVLKYLDGSARTYADAAQAYVHVRDVADAHARAYESPAARGRYLCAGRTLHRGEVCRILAALFPGYPVPTRCKGDAGETAEGCRFSSRKLAELGVAVMPASQCLYDTVVSLQDKGLLPFVPAAAMP*
g75850.t1	Poaceae	600	68.33	600	68.33	200	CM020526.1	27677146	27677745	-	rna-gnl|WGS:POTR|OsKitaake06g250600.1	Poaceae	1801	55.3	1467	56.03	489	599	599	200	homologous	same	MLGSGLAGILALLLCRLLSNSEVHRRRRQSPSGIWWQKTVLAIANVVMLAMLVPALLLIAATILHGLLLPAVVFPVVAGAAAWAFIEFCTAAVGEEEEEDGKSELGTMYAIAVAVASVSFGAVLAVFGGLLGGAVGKAQLKVCTFFLTSAFVGAVSLGVVASVAPARKASVAVAAAVLSCCGLGTLVLAALALFYQIGA*	MVKAPKSAHVVKGVPAQAAVAAGDDDERELPLGGELLHPPQPLQEMGDSQDKEIQEGVQALLNNHGGDIEGGGVDPSNMLPDENGSASSTARKEGKRLTHHYLKFALLLVTISTVPLIDILFLRGDALKLPLGLKFASSFAFTAFVTAISLMFHTLKLMTIKPEHIISAINQLKLSIVLLATSISSLILSFISITCSLLPKAYYFLPISLVPSILVGVFHFIYNGKFDVRDVRPEESKALKKALKSANQLTLSLVTTSFSGFIGDLLGIYHKTEKLGGQYSYAKVSIFFMLGSGLAGILALLLCRLLSNSEVHRRRRQSPSGIWWQKTVLAIANVVMLAMLVPALLLIAATILHGLLLPAVVFPVVAGAAAWAFIEFCTAAVGEEEEEDGKSELGTMYAIAVAVASVSFGAVLAVFGGLLGGAVGKAQLKVCTFFLTSAFVGAVSLGVVASVAPARKASVAVAAAVLSCCGLGTLVLAALALFYQIGA*
g75851.t1	Eukaryota	525	56.95	525	56.95	175	CM020526.1	27679147	27681779	-	rna-gnl|WGS:POTR|OsKitaake06g250800.1	Eukaryota	815	40.12	258	46.12	86	513	169	57	homologous	same	MRIFVKSLSEKIITLEVGSSDTIYSLKSKIHDKEGIPPHWQRLIHVGNCMPLEDGLTSSSSLCAARPIYPGGYSSTPATPSCAAAHCDDAADGSEGVVNKNEVSCRPGRKLRSSWRTYDERTSSRVFLLKLRWLPETTTKGSCLSEENYFTLLNHCKRWGTHKTRRYKKACKLC*	MRIFVKSLSEKIITLEVGSSDTIYSLKSKIHDKEGIPPHWQRLIHVGNCMPLEDGLTLAHYNIKEESTIHIVVWDYINDGYILKP*
g75851.t1	Eukaryota	525	56.95	525	56.95	175	CM020526.1	27679147	27681779	-	rna-gnl|WGS:POTR|OsKitaake06g250600.1	Poaceae	1801	55.3	1467	56.03	489	898	163			same	MRIFVKSLSEKIITLEVGSSDTIYSLKSKIHDKEGIPPHWQRLIHVGNCMPLEDGLTSSSSLCAARPIYPGGYSSTPATPSCAAAHCDDAADGSEGVVNKNEVSCRPGRKLRSSWRTYDERTSSRVFLLKLRWLPETTTKGSCLSEENYFTLLNHCKRWGTHKTRRYKKACKLC*	MVKAPKSAHVVKGVPAQAAVAAGDDDERELPLGGELLHPPQPLQEMGDSQDKEIQEGVQALLNNHGGDIEGGGVDPSNMLPDENGSASSTARKEGKRLTHHYLKFALLLVTISTVPLIDILFLRGDALKLPLGLKFASSFAFTAFVTAISLMFHTLKLMTIKPEHIISAINQLKLSIVLLATSISSLILSFISITCSLLPKAYYFLPISLVPSILVGVFHFIYNGKFDVRDVRPEESKALKKALKSANQLTLSLVTTSFSGFIGDLLGIYHKTEKLGGQYSYAKVSIFFMLGSGLAGILALLLCRLLSNSEVHRRRRQSPSGIWWQKTVLAIANVVMLAMLVPALLLIAATILHGLLLPAVVFPVVAGAAAWAFIEFCTAAVGEEEEEDGKSELGTMYAIAVAVASVSFGAVLAVFGGLLGGAVGKAQLKVCTFFLTSAFVGAVSLGVVASVAPARKASVAVAAAVLSCCGLGTLVLAALALFYQIGA*
g75852.t1	Oryza	582	54.98	582	54.98	194	CM020526.1	27684276	27688947	-	rna-gnl|WGS:POTR|OsKitaake06g250900.2	Oryzinae	725	50.34	357	53.22	119	4671	270	119	homologous	same	MARGPSTKPAETHGEGYGRRTAQGEDCLPKEDDFALTKFALARAEKPGQRRLRRRVQGEDCLPKEDDFALTTGSSIYTCIRSFRKKTERIEGIELHDLINRSKMVEGLEAAKDVVDLEKAIDIIDAAAVVEAIAGEEKVPADLQVQVQRDANHFFDVDGDQQNDHAESDSPHSTLAKFIGFLSVICLMFRALD*	MVEGLEAAKDVVDLEKAIDIIDAAAVVEAIAGEEKVPADLQVQVQRDASKLNNQHARKKYWLLLWFLIVVWVMILTDHFFDVDGDQQNDHAESDSPHSTLAKFIGFLSVICLMFRALD*
g75852.t1	Oryza	582	54.98	582	54.98	194	CM020526.1	27684276	27688947	-	rna-gnl|WGS:POTR|OsKitaake06g250900.1	Oryzinae	1353	44.64	357	53.22	119	3516	270	119	homologous	same	MARGPSTKPAETHGEGYGRRTAQGEDCLPKEDDFALTKFALARAEKPGQRRLRRRVQGEDCLPKEDDFALTTGSSIYTCIRSFRKKTERIEGIELHDLINRSKMVEGLEAAKDVVDLEKAIDIIDAAAVVEAIAGEEKVPADLQVQVQRDANHFFDVDGDQQNDHAESDSPHSTLAKFIGFLSVICLMFRALD*	MVEGLEAAKDVVDLEKAIDIIDAAAVVEAIAGEEKVPADLQVQVQRDASKLNNQHARKKYWLLLWFLIVVWVMILTDHFFDVDGDQQNDHAESDSPHSTLAKFIGFLSVICLMFRALD*
g75857.t1	Oryza	294	61.22	294	61.22	98	CM020526.1	27699779	27700072	-	rna-gnl|WGS:POTR|OsKitaake06g250900.2	Oryzinae	725	50.34	357	53.22	119	293				same	MARGPSTKPAETHGEGYGTRTTQGEDCLPKEDDFALTKFALARAEEPSQRRLRRRVQGEDCLPKEDDFALTSSPPRGPRKPFQPIRPVIVRRPIRGP*	MVEGLEAAKDVVDLEKAIDIIDAAAVVEAIAGEEKVPADLQVQVQRDASKLNNQHARKKYWLLLWFLIVVWVMILTDHFFDVDGDQQNDHAESDSPHSTLAKFIGFLSVICLMFRALD*
g7586.t1	Eukaryota	1410	63.9	1410	63.9	470	CM020528.1	11022400	11028122	-	rna-gnl|WGS:POTR|OsKitaake08g098600.1	cellular organisms	1077	50.14	729	53.22	243	3444	584	236	homologous	same	MAKVQGALLPDRDGQAAGPVPFKEVAGVDAIPARPVTEHDAAISGMPRRLVYNNSLPILSYRGFWLLEDWARGTAAMADERRGGFVARPGDVVLATLPKAGTTWLKALAFATMARGLFPPASPDHPLRRLNSHDCVPTVESGLFACGREGVLDKLPSPRLLNTPLPLSLLPSSITDNDDCKIVYVCRDEKDRAVSTWHFIKRIKRIGSDVPFSEVYKSICEGTSACGPVWDHILGYWNASKKEPKIVELCSLESMKKQKINREGYQGVGITFSNDAYFRKGVAGDWLNHMTLEMGQHLDSILNEKFDGGGAGGGRRRRHGRRGGAASLPLPQIYSPSAAGRDDNADDDAAWIRGGEGRQQREELRRQRRRRGSPPSPLPPRPAAMTFAATTTMTMTPPRSGKGRGALAVARGQRGGAAPPPSPLPQLYSFVPGRDNDDYRDYDDNNNDDAAVAAWILGGEGRLAAPPTG*	MARGLFPPASPDHPLRRLNSHDCVPTVESGLFACGREGVLDKLPSPRLLNTPLPLSLLPSSITDNDDCKIVYVCRDEKDRAVSTWHFIKRIKRIGSDVPFSEVYKSICEGTSACGPVWDHILGYWNASKKEPSRVLFLTYEQMLQDPMGTIRQLAEFLGQPISDAEEETGVVAEIVELCSLESMKKQKINREGYQGVGITFSNDAYFRKGVAGDWLNHMTLEMGQHLDSILNEKFDGSGFTI*
g75861.t1	Poaceae	318	68.55	318	68.55	106	CM020526.1	27707713	27708030	-	rna-gnl|WGS:POTR|OsKitaake06g251000.1	Poaceae	1392	59.48	318	68.55	106	317	317	106	identical	same	MANHLPREHEQRGEAAVIAIDDGDDGGVQDDDAAVRLALLDAGRALMLCGALASVGSISHNHHGAFVGHLLWLLGVSLLALVPAPPAAARFAAAVLAYFLSPPWW*	MANHLPREHEQRGEAAVIAIDDGDDGGVQDDDAAVRLALLDAGRALMLCGALASVGSISHNHHGAFVGHLLWLLGVSLLALVPAPPAAARFAAAVLAYFLSPPWW*
g75863.t1	Mesangiospermae	627	50.72	627	50.72	209	CM020526.1	27715462	27718931	+	rna-gnl|WGS:POTR|OsKitaake06g251100.1	Streptophyta	3370	45.25	3057	45.37	1019	3469	617	432	homologous	same	MRAAAAASKAAGKEKSRRKGGGGGAGGGGGEQLLTDQVLSLRARLHLALALGLAKSDGGPKKWQSTDAGIQSHVLKAASAFLGCLTNEMLRLPPIKESISDILIALEVLKLYAALALCGNGAMVLLNNEDLMAKVGALLGKSNPSIARIEALKFYQILLRSSKGKGQDSALQALIHCICSLAADAMQKSNTMKLSKDHLNQLNVHSRT*	MRAAAAASKAAGKEKSRRKGGGGGAGGGGGEQLLTDQVLSLRARLHLALALGLAKSDGGPKKWQSTDAGIQSHVLKAASAFLGCLTNEMLRLPPIKESISDILIALEGILQSKNVSVLIQATDVSLKLVSSVGNLARQYPVLEIVTCLASQLSANQITIAVSSASTLNCILNTLATARSSIHAEIWEALEKTDAVTSVIGALQNYSPDVHPLNYLMEMMSLLRIILWIWPSSRYHVWSNCNLMGKLAQYCVASEMDVAVRVLKLYAALALCGNGAMVLLNNEDLMAKVGALLGKSNPSIARIEALKFYQILLRSSKGCDLLMAAHYQHIIEGTINAMSRDDERLLTIEGCRTALLVLRYAGDHHRLFWSHAIDDVLYKILTGGCTSSHKANQILCHDKLFNMVSENFMDIHSYVWDILGNLAVHCKNEYLSVRKGQDSALQALIHCICSLAADAMQKSNTMKLSKDVHEPALRAVLMMLLSPSGYILSEASSKLLHVLPLGDDCLNILFTSLESNTTRSITASFDNVKIMSNLMSLAGMVMLQPSNNSLNMRRAVAVLSTIIKECVHNNIHITRPKVVSHLQFCFEGGSCCSLVKEWEGENIALIYGLMVLFNLLKSINFVCIHCKRNLDVGIVCNDCRDHYSEGLIRVLQNASCQNLSPGPKLYISRILSLFGLCGFPSKLGGKMRRALDDNELADLELLLSNGESLKAHTAIISVRCPKLLPSAKSLGSDGKITDEWGRSFYHVRMSDRVDSCGLKKILEYTYTNSVMVDDDNIKPVRTLAKYCHLKSLQEMLQKEQPRWNSDCPRYDLTAALEPVKCSFSDIILEAQSNEEMKCYHGSCQLSTSHVHCHKIVLSMSCDYLRALFQSGMHESFSEVINVPLGWQALNKLIHWFYSGELPKIDPDCRWRNLNSEEQLSQLRPYAELSSLSEFWFLEGVKEESLSVVTSCLSSTSTAASVEFVVFAAQLGQWEMVEAAVGSVAHLYPKLRDSGQLEQLDDDVLNMLRTEYVRYSLHRR*
g75864.t1	Embryophyta	447	59.06	447	59.06	149	CM020526.1	27719066	27719689	+	rna-gnl|WGS:POTR|OsKitaake06g251100.1	Streptophyta	3370	45.25	3057	45.37	1019	623	445	149	homologous	same	MHESFSEVINVPLGWQALNKLIHWFYSGELPKIDPDCRWRNLNSEEQLSQLRPYAELSSLSEFWFLEGVKEESLSVVTSCLSSTSTAASVEFVVFAAQLGQWEMVEAAVGSVAHLYPKLRDSGQLEQLDDDVLNMLRTEYVRYSLHRR*	MRAAAAASKAAGKEKSRRKGGGGGAGGGGGEQLLTDQVLSLRARLHLALALGLAKSDGGPKKWQSTDAGIQSHVLKAASAFLGCLTNEMLRLPPIKESISDILIALEGILQSKNVSVLIQATDVSLKLVSSVGNLARQYPVLEIVTCLASQLSANQITIAVSSASTLNCILNTLATARSSIHAEIWEALEKTDAVTSVIGALQNYSPDVHPLNYLMEMMSLLRIILWIWPSSRYHVWSNCNLMGKLAQYCVASEMDVAVRVLKLYAALALCGNGAMVLLNNEDLMAKVGALLGKSNPSIARIEALKFYQILLRSSKGCDLLMAAHYQHIIEGTINAMSRDDERLLTIEGCRTALLVLRYAGDHHRLFWSHAIDDVLYKILTGGCTSSHKANQILCHDKLFNMVSENFMDIHSYVWDILGNLAVHCKNEYLSVRKGQDSALQALIHCICSLAADAMQKSNTMKLSKDVHEPALRAVLMMLLSPSGYILSEASSKLLHVLPLGDDCLNILFTSLESNTTRSITASFDNVKIMSNLMSLAGMVMLQPSNNSLNMRRAVAVLSTIIKECVHNNIHITRPKVVSHLQFCFEGGSCCSLVKEWEGENIALIYGLMVLFNLLKSINFVCIHCKRNLDVGIVCNDCRDHYSEGLIRVLQNASCQNLSPGPKLYISRILSLFGLCGFPSKLGGKMRRALDDNELADLELLLSNGESLKAHTAIISVRCPKLLPSAKSLGSDGKITDEWGRSFYHVRMSDRVDSCGLKKILEYTYTNSVMVDDDNIKPVRTLAKYCHLKSLQEMLQKEQPRWNSDCPRYDLTAALEPVKCSFSDIILEAQSNEEMKCYHGSCQLSTSHVHCHKIVLSMSCDYLRALFQSGMHESFSEVINVPLGWQALNKLIHWFYSGELPKIDPDCRWRNLNSEEQLSQLRPYAELSSLSEFWFLEGVKEESLSVVTSCLSSTSTAASVEFVVFAAQLGQWEMVEAAVGSVAHLYPKLRDSGQLEQLDDDVLNMLRTEYVRYSLHRR*
g75867.t1	Spermatophyta	1239	71.59	1239	71.59	413	CM020526.1	27726650	27727888	-	rna-gnl|WGS:POTR|OsKitaake06g251200.1	Spermatophyta	2348	59.16	1239	71.59	413	1238	1238	413	identical	same	MASAVASNLPAAAPAAVMPFGGWHGPRVSFSRDAAGAEEAAAVVVCSSPLAAAAAVATTTTPEPAISKDFIDFEFSLGGSATMLPADELFADGKLLPLRKAAAVPEMDAAAPRPPQPEAMPAPSEPMKPLRAATAAVDAADPYVFSPKAPSCSSRWRELLGLKRAAAQSPKPSPSSAPARTPGRAMNSTAARSLKLLLQRNNGRSSGASASELASAPLLRDSSDSEASLSLASSRFSLSSSSSSSGHDHDDIPRLSLDSAADPNPPRIRLVRSSHRHSTSSSSSSRAGRSPARRRPSPPPPPRCLSVDSPRMNSSGKIVFQGLERSSSSPCTLHAAAKPRSRAVDRSYSSGVRVAPVVLNVPVCSRPVFGFFKDKKDAAAKDAMAARTRSSLGRKTTAAPQGWSGELGRSCG*	MASAVASNLPAAAPAAVMPFGGWHGPRVSFSRDAAGAEEAAAVVVCSSPLAAAAAVATTTTPEPAISKDFIDFEFSLGGSATMLPADELFADGKLLPLRKAAAVPEMDAAAPRPPQPEAMPAPSEPMKPLRAATAAVDAADPYVFSPKAPSCSSRWRELLGLKRAAAQSPKPSPSSAPARTPGRAMNSTAARSLKLLLQRNNGRSSGASASELASAPLLRDSSDSEASLSLASSRFSLSSSSSSSGHDHDDIPRLSLDSAADPNPPRIRLVRSSHRHSTSSSSSSRAGRSPARRRPSPPPPPRCLSVDSPRMNSSGKIVFQGLERSSSSPCTLHAAAKPRSRAVDRSYSSGVRVAPVVLNVPVCSRPVFGFFKDKKDAAAKDAMAARTRSSLGRKTTAAPQGWSGELGRSCG*
g75870.t1	Streptophytina	546	57.51	546	57.51	182	CM020526.1	27746069	27749732	+	rna-gnl|WGS:POTR|OsKitaake06g251300.1	Streptophytina	1903	48.08	915	53.22	305	3663	542	178	homologous	same	MSGMNSLSMVEARLPPGFRFHPRDDELVLDYLERKLLDGGVGGAAAAAAAVTIYGCPVMVDVDLNKCEPWDLPEIACVGGKEWYFYSLRDRKYATGQRTNRATESGYWKATGKDRPISRKGLLVGMRKTLVFYKGRAPKGKKTEWVMHEFRKEGQGDPMKLPLKEDWVLCRVFYKRRSRMC*	MSGMNSLSMVEARLPPGFRFHPRDDELVLDYLERKLLDGGVGGAAAAAAAVTIYGCPVMVDVDLNKCEPWDLPEIACVGGKEWYFYSLRDRKYATGQRTNRATESGYWKATGKDRPISRKGLLVGMRKTLVFYKGRAPKGKKTEWVMHEFRKEGQGDPMKLPLKEDWVLCRVFYKSRTTIAKLPTEGSYNNIDSVATTSLPPLTDNYIAFDQPGSMQNLEGYEQVPCFSNNPSQQPSSSMNVPLTSAMVDQEQNNMGRAIKDVLSQFTKFEGNVKREALQSNFSQDGFDYLAESGFTQMWNSLS*
g75871.t1	cellular organisms	2469	67.84	2469	67.84	823	CM020526.1	27753782	27757538	-	rna-gnl|WGS:POTR|OsKitaake06g251400.1	cellular organisms	3114	63.94	2658	67.8	886	3756	2427	810	homologous	same	MSAHGNVSWGCVFLETDSRLHVRITDADHPRWEVPQDVIPRPSPDSFLAATRPGGGRVLSTATSDLTFAIHTSPFRFTVTRRSTGDVLFDTTPNLVFKDRYLELTSSLPPPGRASLYGLGEQTKRTFRLQRNDTFTLWNSDIAAGNVDLNLYGSHPFYMDVRSGGGGGGGAAHGVLLLNSNGMDVIYGGSYVTYKVIGGVLDFYFFAGPSPLAVVDQYTQLIGRPAPMPYWSFGFHQCRYGYKNVADLEGVVAGYAKARIPLEVMWTDIDYMDAYKDFTLDPVNFPADRMRPFVDRLHRNGQKFVVIIDPGINVNTTYGTFVRGMKQDIFLKWNGSNYLGVVWPGNVYFPDFLNPRAAEFWAREIAAFRRTLPVDGLWVDMNEISNFVDPPPLNAIDDPPYRINNSGVRRPINNKTVPASAVHYGGVAEYDAHNLFGFLEARATHDALLRDTGRRPFVLSRSTFVGSGRYTAHWTGDNAATWEDLHYSINTMLSFGLFGIPMIGADICGFGGNTTEELCSRWIQLGAFYPFSRDHSAIGTVRRELYLWESVARSARKALGLRYRLLPYLYTLMYEAHTTGAPIARPLFFSYPGDVETYGIDRQFLLGRGVLVSPVLEPGATTVTAYFPAGRWFSLYDFSLAVATKTGKRVTLPAPADTVNVHVAGGNILTLQQPALTSSRVRQSVVHLLVALADDGTATGDLFLDDGESPEMAGPRSRWSQIKFSGATESGGGVVRVRSHVVHDSYAPSRTMAIGKVVLMGLRSAAPPKGFAVYANGVQVNASTAVGGAAGSPEKGALGVAHVSGLTLVVGQEFDLKVVMTY*	MATRARPLLLCLCLCFASSCLSSAVDAAAAAGNGYRTTAFLVDDEGRRLRAELVAGGGGGNTAYGGDVQRLDVYASLETDSRLHVRITDADHPRWEVPQDVIPRPSPDSFLAATRPGGGRVLSTATSDLTFAIHTSPFRFTVTRRSTGDVLFDTTPNLVFKDRYLELTSSLPPPGRASLYGLGEQTKRTFRLQRNDTFTLWNSDIAAGNVDLNLYGSHPFYMDVRSGGGGGGGAAHGVLLLNSNGMDVIYGGSYVTYKVIGGVLDFYFFAGPSPLAVVDQYTQLIGRPAPMPYWSFGFHQCRYGYKNVADLEGVVAGYAKARIPLEVMWTDIDYMDAYKDFTLDPVNFPADRMRPFVDRLHRNGQKFVVIIDPGINVNTTYGTFVRGMKQDIFLKWNGSNYLGVVWPGNVYFPDFLNPRAAEFWAREIAAFRRTLPVDGLWVDMNEISNFVDPPPLNAIDDPPYRINNSGVRRPINNKTVPASAVHYGGVAEYDAHNLFGFLEARATHDALLRDTGRRPFVLSRSTFVGSGRYTAHWTGDNAATWEDLHYSINTMLSFGLFGIPMIGADICGFGGNTTEELCSRWIQLGAFYPFSRDHSAIGTVRRELYLWESVARSARKALGLRYRLLPYLYTLMYEAHTTGAPIARPLFFSYPGDVETYGIDRQFLLGRGVLVSPVLEPGATTVTAYFPAGRWFSLYDFSLAVATKTGKRVTLPAPADTVNVHVAGGNILTLQQPALTSSRVRQSVVHLLVALADDGTATGDLFLDDGESPEMAGPRSRWSQIKFSGATESGGGVVRVRSHVVHDSYAPSRTMAIGKVVLMGLRSAAPPKGFAVYANGVQVNASTAVGGAAGSPEKGALGVAHVSGLTLVVGQEFDLKVVMTY*
g75874.t1	Poaceae	237	75.11	237	75.11	79	CM020526.1	27761929	27762165	-	rna-gnl|WGS:POTR|OsKitaake06g251400.1	cellular organisms	3114	63.94	2658	67.8	886	236				same	MMGSPPAPPARRLGALAVFLLALFLAAPWGVDCGYNVASVAGSKNRLRARLELAGGGGGAAPELGPDVRRLSLTARQV*	MATRARPLLLCLCLCFASSCLSSAVDAAAAAGNGYRTTAFLVDDEGRRLRAELVAGGGGGNTAYGGDVQRLDVYASLETDSRLHVRITDADHPRWEVPQDVIPRPSPDSFLAATRPGGGRVLSTATSDLTFAIHTSPFRFTVTRRSTGDVLFDTTPNLVFKDRYLELTSSLPPPGRASLYGLGEQTKRTFRLQRNDTFTLWNSDIAAGNVDLNLYGSHPFYMDVRSGGGGGGGAAHGVLLLNSNGMDVIYGGSYVTYKVIGGVLDFYFFAGPSPLAVVDQYTQLIGRPAPMPYWSFGFHQCRYGYKNVADLEGVVAGYAKARIPLEVMWTDIDYMDAYKDFTLDPVNFPADRMRPFVDRLHRNGQKFVVIIDPGINVNTTYGTFVRGMKQDIFLKWNGSNYLGVVWPGNVYFPDFLNPRAAEFWAREIAAFRRTLPVDGLWVDMNEISNFVDPPPLNAIDDPPYRINNSGVRRPINNKTVPASAVHYGGVAEYDAHNLFGFLEARATHDALLRDTGRRPFVLSRSTFVGSGRYTAHWTGDNAATWEDLHYSINTMLSFGLFGIPMIGADICGFGGNTTEELCSRWIQLGAFYPFSRDHSAIGTVRRELYLWESVARSARKALGLRYRLLPYLYTLMYEAHTTGAPIARPLFFSYPGDVETYGIDRQFLLGRGVLVSPVLEPGATTVTAYFPAGRWFSLYDFSLAVATKTGKRVTLPAPADTVNVHVAGGNILTLQQPALTSSRVRQSVVHLLVALADDGTATGDLFLDDGESPEMAGPRSRWSQIKFSGATESGGGVVRVRSHVVHDSYAPSRTMAIGKVVLMGLRSAAPPKGFAVYANGVQVNASTAVGGAAGSPEKGALGVAHVSGLTLVVGQEFDLKVVMTY*
g75875.t1	Poaceae	405	63.95	405	63.95	135	CM020526.1	27765368	27766393	-	rna-gnl|WGS:POTR|OsKitaake06g251400.1	cellular organisms	3114	63.94	2658	67.8	886	927	226			same	MSPRVRNGQITGPFPRRRIAVIRRASMATLTGSVAASPSVVSDAMATRARPLLLCLCLCFASSCLSSAVDAAAAAGNGYRTTAFLVDDEGRRLRAELVAGGGGGNTAYGGDVQRLDVYARGGFPTPPKEVWRGQ*	MATRARPLLLCLCLCFASSCLSSAVDAAAAAGNGYRTTAFLVDDEGRRLRAELVAGGGGGNTAYGGDVQRLDVYASLETDSRLHVRITDADHPRWEVPQDVIPRPSPDSFLAATRPGGGRVLSTATSDLTFAIHTSPFRFTVTRRSTGDVLFDTTPNLVFKDRYLELTSSLPPPGRASLYGLGEQTKRTFRLQRNDTFTLWNSDIAAGNVDLNLYGSHPFYMDVRSGGGGGGGAAHGVLLLNSNGMDVIYGGSYVTYKVIGGVLDFYFFAGPSPLAVVDQYTQLIGRPAPMPYWSFGFHQCRYGYKNVADLEGVVAGYAKARIPLEVMWTDIDYMDAYKDFTLDPVNFPADRMRPFVDRLHRNGQKFVVIIDPGINVNTTYGTFVRGMKQDIFLKWNGSNYLGVVWPGNVYFPDFLNPRAAEFWAREIAAFRRTLPVDGLWVDMNEISNFVDPPPLNAIDDPPYRINNSGVRRPINNKTVPASAVHYGGVAEYDAHNLFGFLEARATHDALLRDTGRRPFVLSRSTFVGSGRYTAHWTGDNAATWEDLHYSINTMLSFGLFGIPMIGADICGFGGNTTEELCSRWIQLGAFYPFSRDHSAIGTVRRELYLWESVARSARKALGLRYRLLPYLYTLMYEAHTTGAPIARPLFFSYPGDVETYGIDRQFLLGRGVLVSPVLEPGATTVTAYFPAGRWFSLYDFSLAVATKTGKRVTLPAPADTVNVHVAGGNILTLQQPALTSSRVRQSVVHLLVALADDGTATGDLFLDDGESPEMAGPRSRWSQIKFSGATESGGGVVRVRSHVVHDSYAPSRTMAIGKVVLMGLRSAAPPKGFAVYANGVQVNASTAVGGAAGSPEKGALGVAHVSGLTLVVGQEFDLKVVMTY*
g75876.t1	cellular organisms	1830	46.72	1830	46.72	610	CM020526.1	27768038	27773858	-	rna-gnl|WGS:POTR|OsKitaake06g251500.2	cellular organisms	2313	45.35	1653	44.53	551	5355	1640	551	homologous	same	MDNEPDLLDSRRDDDDDVVGVASARAARCSPARRRRPTERTPHPSQLQVLRVLALGEGEMSGPMQRSSQPQFISSVERNNQSNGPGTPLIDSIDVDQIVIPEKNSWKNLFSYIGPGFLVSIAYIDPGNFETDLQAGAQYKYELLWIILIASCAALIIQSLAARLGVVTGKHLAEHCRAEYPKATNFILWILAELAVVACDIPEVIGTAFALNMLFKIPVWCGVLITGLSTLMLLLLQQYGVRKLEFLIAILVSLIATCFLVELGYSKPNSSEVVRGLFVPELKGNGATGLAISLLGAMVMPHNLFLHSALVLSRKVPRSVHGIKEACRFYMIESAFALTIAFLINISIISVSGAVCGSDNLSPEDQMNCSDLDLNKASFLLKNVLGNWSSKLFAVALLASGQSSTITGTYAGQYVMQGFLDLRMTPWIRNLLTRSLAILPSLIVSIIGGSSAAGQLIIIASMILSFELPFALVPLLKFTSSRTKMGQHTNSKAISVITWGIGSFIVVINTYFLITSFVKLLLHNGLSTVSQVFSGIFGFLGMLIYMAAILYLVFRKNRKATLPLLEGDSTVRIVGRDTATEGEGSLGHLPREDISSMQLPQQRTASDLD*	MSGPMQRSSQPQFISSVERNNQSNGPGTPLIDSIDVDQIVIPEKNSWKNLFSYIGPGFLVSIAYIDPGNFETDLQAGAQYKYELLWIILIASCAALIIQSLAARLGVVTGKHLAEHCRAEYPKATNFILWILAELAVVACDIPEVIGTAFALNMLFKIPVWCGVLITGLSTLMLLLLQQYGVRKLEFLIAILVSLIATCFLVELGYSKPNSSEVVRGLFVPELKGNGATGLAISLLGAMVMPHNLFLHSALVLSRKVPRSVHGIKEACRFYMIESAFALTIAFLINISIISVSGAVCGSDNLSPEDQMNCSDLDLNKASFLLKNVLGNWSSKLFAVALLASGQSSTITGTYAGQYVMQGFLDLRMTPWIRNLLTRSLAILPSLIVSIIGGSSAAGQLIIIASMILSFELPFALVPLLKFTSSRTKMGQHTNSKAISVITWGIGSFIVVINTYFLITSFVKLLLHNGLSTVSQVFSGIFGFLGMLIYMAAILYLVFRKNRKATLPLLEGDSTVRIVGRDTATEGEGSLGHLPREDISSMQLPQQRTASDLD*
g75876.t1	cellular organisms	1830	46.72	1830	46.72	610	CM020526.1	27768038	27773858	-	rna-gnl|WGS:POTR|OsKitaake06g251500.1	cellular organisms	2383	45.74	1653	44.53	551	5344	1640	551	homologous	same	MDNEPDLLDSRRDDDDDVVGVASARAARCSPARRRRPTERTPHPSQLQVLRVLALGEGEMSGPMQRSSQPQFISSVERNNQSNGPGTPLIDSIDVDQIVIPEKNSWKNLFSYIGPGFLVSIAYIDPGNFETDLQAGAQYKYELLWIILIASCAALIIQSLAARLGVVTGKHLAEHCRAEYPKATNFILWILAELAVVACDIPEVIGTAFALNMLFKIPVWCGVLITGLSTLMLLLLQQYGVRKLEFLIAILVSLIATCFLVELGYSKPNSSEVVRGLFVPELKGNGATGLAISLLGAMVMPHNLFLHSALVLSRKVPRSVHGIKEACRFYMIESAFALTIAFLINISIISVSGAVCGSDNLSPEDQMNCSDLDLNKASFLLKNVLGNWSSKLFAVALLASGQSSTITGTYAGQYVMQGFLDLRMTPWIRNLLTRSLAILPSLIVSIIGGSSAAGQLIIIASMILSFELPFALVPLLKFTSSRTKMGQHTNSKAISVITWGIGSFIVVINTYFLITSFVKLLLHNGLSTVSQVFSGIFGFLGMLIYMAAILYLVFRKNRKATLPLLEGDSTVRIVGRDTATEGEGSLGHLPREDISSMQLPQQRTASDLD*	MSGPMQRSSQPQFISSVERNNQSNGPGTPLIDSIDVDQIVIPEKNSWKNLFSYIGPGFLVSIAYIDPGNFETDLQAGAQYKYELLWIILIASCAALIIQSLAARLGVVTGKHLAEHCRAEYPKATNFILWILAELAVVACDIPEVIGTAFALNMLFKIPVWCGVLITGLSTLMLLLLQQYGVRKLEFLIAILVSLIATCFLVELGYSKPNSSEVVRGLFVPELKGNGATGLAISLLGAMVMPHNLFLHSALVLSRKVPRSVHGIKEACRFYMIESAFALTIAFLINISIISVSGAVCGSDNLSPEDQMNCSDLDLNKASFLLKNVLGNWSSKLFAVALLASGQSSTITGTYAGQYVMQGFLDLRMTPWIRNLLTRSLAILPSLIVSIIGGSSAAGQLIIIASMILSFELPFALVPLLKFTSSRTKMGQHTNSKAISVITWGIGSFIVVINTYFLITSFVKLLLHNGLSTVSQVFSGIFGFLGMLIYMAAILYLVFRKNRKATLPLLEGDSTVRIVGRDTATEGEGSLGHLPREDISSMQLPQQRTASDLD*
g75877.t1	Oryza sativa	264	60.61	264	60.61	88	CM020526.1	27793913	27794304	-	rna-gnl|WGS:POTR|OsKitaake06g251600.1	Oryza sativa	498	50.6	285	52.98	95	391	188	63	homologous	same	MQYCSRPASVCGCPKNPRFSDLKFWKRLGKRRSSIPARRRQRRWCSSPARGWPEHHCHRPGPSRKAHGFLTADEEVNSTDVISFSCW*	MSHTCHGIWLINYYIQSKAKCILFFDSIWNQQKRLGKRRSSIPARRRQRRWCSSPARGWPEHHCHRPGPSRKAHGFLTADEEVNSTDVISFSCW*
g75878.t1	cellular organisms	1062	47.18	1062	47.18	354	CM020526.1	27798744	27800805	-	rna-gnl|WGS:POTR|OsKitaake06g251700.2	cellular organisms	1972	45.89	1149	46.74	383	2061	1055	383	homologous	same	MSCFSLFFKRSRTGQQQSDPYNEVFSGAENITRYSYKELAKATLNFDQSNKIGEGGFGPVYKGTLKDGTDVAVKLLSLQSRQGRHRILVYNYLENNSLAHTLLGSRQSNIQFNWRARVNICIGVAKGLAFLHDGVRPHIVHRDIKASNILLDKDLTPKISDFGLAKLLPSDASHVSTRVAGTLGYLAPEYAIRGQVTRKSDVYSFGVLLVEIVSGRCNTDTKLPYEDQILLEKTWKCYDQGCLEKAIDSSMVDDVDVDEACRFLKVGLLCTQDISKRRPTMSMVISMLTGEMEVDKEKISKPDVIRDFRDLKLRSKATSSSSLLTSIMARSTPSSSQETTRTSITVTAISDRD*	MSCFSLFFKRSRTGQQQSDPYNEVFSGAENITRYSYKELAKATLNFDQSNKIGEGGFGPVYKGTLKDGTDVAVKLLSLQSRQGVKEFLNELMAISDISHENLVKLHGCCVEGRHRILVYNYLENNSLAHTLLGSRQSNIQFNWRARVNICIGVAKGLAFLHDGVRPHIVHRDIKASNILLDKDLTPKISDFGLAKLLPSDASHVSTRVAGTLGYLAPEYAIRGQVTRKSDVYSFGVLLVEIVSGRCNTDTKLPYEDQILLEKTWKCYDQGCLEKAIDSSMVDDVDVDEACRFLKVGLLCTQDISKRRPTMSMVISMLTGEMEVDKEKISKPDVIRDFRDLKLRSKATSSSSLLTSIMARSTPSSSQETTRTSITVTAISDRD*
g75878.t1	cellular organisms	1062	47.18	1062	47.18	354	CM020526.1	27798744	27800805	-	rna-gnl|WGS:POTR|OsKitaake06g251700.1	cellular organisms	2150	45.91	1149	46.74	383	2061	1055	383	homologous	same	MSCFSLFFKRSRTGQQQSDPYNEVFSGAENITRYSYKELAKATLNFDQSNKIGEGGFGPVYKGTLKDGTDVAVKLLSLQSRQGRHRILVYNYLENNSLAHTLLGSRQSNIQFNWRARVNICIGVAKGLAFLHDGVRPHIVHRDIKASNILLDKDLTPKISDFGLAKLLPSDASHVSTRVAGTLGYLAPEYAIRGQVTRKSDVYSFGVLLVEIVSGRCNTDTKLPYEDQILLEKTWKCYDQGCLEKAIDSSMVDDVDVDEACRFLKVGLLCTQDISKRRPTMSMVISMLTGEMEVDKEKISKPDVIRDFRDLKLRSKATSSSSLLTSIMARSTPSSSQETTRTSITVTAISDRD*	MSCFSLFFKRSRTGQQQSDPYNEVFSGAENITRYSYKELAKATLNFDQSNKIGEGGFGPVYKGTLKDGTDVAVKLLSLQSRQGVKEFLNELMAISDISHENLVKLHGCCVEGRHRILVYNYLENNSLAHTLLGSRQSNIQFNWRARVNICIGVAKGLAFLHDGVRPHIVHRDIKASNILLDKDLTPKISDFGLAKLLPSDASHVSTRVAGTLGYLAPEYAIRGQVTRKSDVYSFGVLLVEIVSGRCNTDTKLPYEDQILLEKTWKCYDQGCLEKAIDSSMVDDVDVDEACRFLKVGLLCTQDISKRRPTMSMVISMLTGEMEVDKEKISKPDVIRDFRDLKLRSKATSSSSLLTSIMARSTPSSSQETTRTSITVTAISDRD*
g75879.t1	Oryza sativa	327	58.72	327	58.72	109	CM020526.1	27808756	27809082	+	rna-gnl|WGS:POTR|OsKitaake06g251800.1	cellular organisms	3304	63.56	2661	67.46	887	216				same	MIVFLLSTEFSFLATPRSSGSMPGLPCHPVETAAAGWPFRPPEFAPISEASRIGWLLTHLIKNASRGCRETTAQIPHLPALVVFTGSQGHRDQISNHVARVTGSETTK*	MATRARPPLVLLLCLCLASCLSSAIGGVSAAGNGYRTTAFLVDEEGRRLRAELAAVAGAGGGSTAAYGDDVQRLDVYASLETDSRLHVRIADADGPRWEVPQDVIPRPSPEFFLQTSRPGRPVLSTATSDLTFAIHASSPFRFAVSRRSTGDVLFDTSPNLVFKDRYLELTSSLPPPGRASLYGLGEQTKRTFRLQRNDTFTLWNSDIAAGNVDLNLYGSHPFYMDVRSGGGGAAHGVLLLNSNGMDVIYGGSYVTYKVIGGVLDFYFFAGPSPLAVVDQYTQLIGRPAPMPYWSFGFHQCRWGYKNVSDLEGVVAGYAKARIPLDVMWTDIDYMDAFKDFTLDPANFPADLLRPFVDRLHRNGQKYVVIIDPGISVNATYGTFIRAIKEDIFLKWNGSNYLGVVWPGNVSFPDFLNPRAAEFWAREIAAFRRTLPVDGLWIDMNEISNFVDPPPLNALDDPPYRIDNSGVRRPINNKTVPASAVHYGGVAEYDAHNLFGFLEARATHDALLRDTGRRPFVLSRSTFVGSGRYTAHWTGDNFATWDDLRYSINTMLSFGLFGIPMIGADICGFGGNTTEELCSRWIQLGAFYPFSRDHSAIGTVRRELYLWESVARSARKALGLRYRLLPYLYTLMYEAHTTGAPIARPLFFSYPGDVATYGIDRQFLLGRGVLVSPVLEPGATTVTAYFPAGRWFSLYDFSLAVATKTGKRVTLPAPADTVNVHVAGGNILTLQQPALTSSRVRQSVVHLLVALAEDGTATGDLFLDDGESPEMVGARSRWSQIKFSGATESGGSVVRVRSHVVHDSYAPSRTMVIAKVVLMGLRSPVPPKGFAVYANGVQVNASTAVDGGGGGNPEKGALGVAHVGGLSLVVGQEFDLKVVMTY*
g75880.t1	cellular organisms	3075	68.36	3075	68.36	1025	CM020526.1	27809204	27817363	+	rna-gnl|WGS:POTR|OsKitaake06g251800.1	cellular organisms	3304	63.56	2661	67.46	887	5154	2638	881	homologous	same	MATRARPPLVLLLCLCLASCLSSAIGGVSAAGNGYRTTAFLVDEEGRRLRAELAAVAGAGGGSTAAYGDDVQRLDVYASLETDSRLHVRIADADGPRWEVPQDVIPRPSPEFFLQTSRPGRPVLSTATSDLTFAIHASSPFRFAVSRRSTGDVLFDTSPNLVFKDRYLELTSSLPPPGRASLYGLGEQTKRTFRLQRNDTFTLWNSDIAAGNVDLNLYGSHPFYMDVRSGGGGAAHGVLLLNSNGMDVIYGGSYVTYKVIGGVLDFYFFAGPSPLAVVDQYTQLIGRPAPMPYWSFGFHQCRWGYKNVSDLEGVVAGYAKARIPLDVMWTDIDYMDAFKDFTLDPANFPADLLRPFVDRLHRNGQKYVVIIDPGISVNATYGTFIRAIKEDIFLKWNGSNYLGVVWPGNVSFPDFLNPRAAEFWAREIAAFRRTLPVDGLWIDMNEISNFVDPPPLNALDDPPYRIDNSGVRRPINNKTVPASAVHYGGVAEYDAHNLFGFLEARATHDALLRDTGRRPFVLSRSTFVGSGRYTAHWTGDNFATWDDLRYSINTMLSFGLFGIPMIGADICGFGGNTTEELCSRWIQLGAFYPFSRDHSAIGTVRRELYLWESVARSARKALGLRYRLLPYLYTLMYEAHTTGAPIARPLFFSYPGDVATYGIDRQFLLGRGVLVSPVLEPGATTVTAYFPAGRWFSLYDFSLAVATKTGKRVTLPAPADTVNVHVAGGNILTLQQPALTSSRVRQSVVHLLVALAEDGTATGDLFLDDGESPEMVGARSRWSQIKFSGATESGGSVVRVRSHVVHDSYAPSRTMVIAKVVLMGLRSPVPPKGFAVYANGVQVNASTAVDGGGGGNPEKGALGVAHVGGLSLVVGQEFDLKSGSEENIPPRCRMEGSGRGRVGRPAVSMHGEGGGGAGEGGRGGRRARAALSPRDATWGKLKAPLAPGAAIASHTTHQPRAPLWALALAPASPCPQASPDNLTRPLSSFFPAAGDARGGGAGRERERPAAPAGNQNPMCRRRSR*	MATRARPPLVLLLCLCLASCLSSAIGGVSAAGNGYRTTAFLVDEEGRRLRAELAAVAGAGGGSTAAYGDDVQRLDVYASLETDSRLHVRIADADGPRWEVPQDVIPRPSPEFFLQTSRPGRPVLSTATSDLTFAIHASSPFRFAVSRRSTGDVLFDTSPNLVFKDRYLELTSSLPPPGRASLYGLGEQTKRTFRLQRNDTFTLWNSDIAAGNVDLNLYGSHPFYMDVRSGGGGAAHGVLLLNSNGMDVIYGGSYVTYKVIGGVLDFYFFAGPSPLAVVDQYTQLIGRPAPMPYWSFGFHQCRWGYKNVSDLEGVVAGYAKARIPLDVMWTDIDYMDAFKDFTLDPANFPADLLRPFVDRLHRNGQKYVVIIDPGISVNATYGTFIRAIKEDIFLKWNGSNYLGVVWPGNVSFPDFLNPRAAEFWAREIAAFRRTLPVDGLWIDMNEISNFVDPPPLNALDDPPYRIDNSGVRRPINNKTVPASAVHYGGVAEYDAHNLFGFLEARATHDALLRDTGRRPFVLSRSTFVGSGRYTAHWTGDNFATWDDLRYSINTMLSFGLFGIPMIGADICGFGGNTTEELCSRWIQLGAFYPFSRDHSAIGTVRRELYLWESVARSARKALGLRYRLLPYLYTLMYEAHTTGAPIARPLFFSYPGDVATYGIDRQFLLGRGVLVSPVLEPGATTVTAYFPAGRWFSLYDFSLAVATKTGKRVTLPAPADTVNVHVAGGNILTLQQPALTSSRVRQSVVHLLVALAEDGTATGDLFLDDGESPEMVGARSRWSQIKFSGATESGGSVVRVRSHVVHDSYAPSRTMVIAKVVLMGLRSPVPPKGFAVYANGVQVNASTAVDGGGGGNPEKGALGVAHVGGLSLVVGQEFDLKVVMTY*
g75881.t1	cellular organisms	1353	70.58	1353	70.58	451	CM020526.1	27817513	27819282	-	rna-gnl|WGS:POTR|OsKitaake06g251900.1	cellular organisms	1882	64.29	1215	72.18	405	1735	1212	405	homologous	same	MAPRARKKTTKPEHPPQLLSFSFASLQKSISEKPRTKRLSSTSRLLMATTSSLALPLFAGGGGSDRLSQEIFSILESNFLFGAPPPEGPAGYYSSVGRVRVLSIDGGADGGALAAAALVRLERRLKELSGNPDARVADYFDLAAGSGAGGFLAAALFACRMPAEAARDVVARNRKVFSGRRGRGGGLFWRPESVFKKVFGDLTVRDAAKPLLIPCYDMATAAPFVFSRADAVEADAFDFPLWQVCAAACGVGPAEVASLDGRTRLRAAAATGGGGAVSNPAAVAVTHVLHNKREFPFAAGAGDLVVLSLGGNNAAAGPRASSSSLLRIAGACQADMVDQAVSMAFGECRATNYIRIQGNGIVAGAAAATAEAAMTERSVESVLFRGKKVMAQTNGERLDGVAEQLVREHHRRMESKAPVVLIKPSATPRTSSSSASTLITVSTNASSESP*	MATTSSLALPLFAGGGGSDRLSQEIFSILESNFLFGAPPPEGPAGYYSSVGRVRVLSIDGGADGGALAAAALVRLERRLKELSGNPDARVADYFDLAAGSGAGGFLAAALFACRMPAEAARDVVARNRKVFSGRRGRGGGLFWRPESVFKKVFGDLTVRDAAKPLLIPCYDMATAAPFVFSRADAVEADAFDFPLWQVCAAACGVGPAEVASLDGRTRLRAAAATGGGGAVSNPAAVAVTHVLHNKREFPFAAGAGDLVVLSLGGNNAAAGPRASSSSLLRIAGACQADMVDQAVSMAFGECRATNYIRIQGNGIVAGAAAATAEAAMTERSVESVLFRGKKVMAQTNGERLDGVAEQLVREHHRRMESKAPVVLIKPSATPRTSSSSASTLITVSTNASSESP*
g75884.t1	Viridiplantae	951	45.95	951	45.95	317	CM020526.1	27842247	27845842	+	rna-gnl|WGS:POTR|OsKitaake06g252000.1	Viridiplantae	2170	43.46	1452	45.18	484	3595	926	363	homologous	same	MDKAEEGQSSEPADSAAPAQDDSSIIPQQSFRARSSAQEVTPIATSDKTSSPANQINNLPTTDDQDVQARIRRSLSVPGNRKNRSLRRADSLGVIRVIPTTPRPIPVNTTASSDGIEETVDVPGDGGKDIPEEEAVCRICLVELNEGGETLKMECSCKGELALAHQDCAVKWRVTNGAHQRASQQYRFWQDIPILVMVSMLAYFCFLEQLLVTDLLSHALAISLPFSCVLGLLSSMIASTMVTKSYLWAYASFQFAIVILFAHIFYNVLKVNPVLAVLLSSFTGFGIAISANSMLVEYLSKRSIENLEITLYDNSD*	MDKAEEGQSSEPADSAAPAQDDSVQTASGHNSRRPNLSLQIPARTLDNQIGTSARINISPSPSSTRAGLPPRPNSTRTKSSLKSIIPQQSFRARSSAQEGDRAILLVPGTPSEGQQDNTSTLRSFSFRKVINSLSAKRTHSLPVTPIATSDKTSSPANQINNLPTTDDQDVQARIRRSLSVPGNRKNRSLRRADSLGVIRVIPTTPRPIPVNTTASSDGIEETVDVPGDGGKDIPEEEAVCRICLVELNEGGETLKMECSCKGELALAHQDCAVKWFSIKGNKICDVCKQEVQNLPVTLLRIPTQTANRRVTNGAHQRASQQYRFWQDIPILVMVSMLAYFCFLEQLLVTDLLSHALAISLPFSCVLGLLSSMIASTMVTKSYLWAYASFQFAIVILFAHIFYNVLKVNPVLAVLLSSFTGFGIAISANSMLVEYLRWRSRRNQQLAQTVDDGQRQEPGSNAVNENNGDRQQAQHRESGDNIV*
g75885.t1	cellular organisms	999	45.55	999	45.55	333	CM020526.1	27847939	27850378	+	rna-gnl|WGS:POTR|OsKitaake06g252100.1	cellular organisms	1774	43.01	1029	45.87	343	2439	989	333	homologous	same	MVQHLGWNCRRGLSSAAVQSQLENVGFIGLGNMGAHMARNLVMAGYKVTVHDVNENTMKKFSDDGIPTKLSPLEVSKSSDVVITMLPSSAHVLDVYNGRNGLLANGGCLGPWLYIDSSTVDPQTSRKISMDISRCTLKEKKAYAEKPMMLDAPVSGGVPAAEAGKLTFMVGGSEEAYLAAKPLLLSMGKKTIYCGGAGNGSVAKICNNMAMAISMLGVSEAFALGQNLGIKASVLTDIFNCSSARCWSSDTYNPVPGVMMDVPSSRNYDGGFTSKLMTKDLDLAMASASGVGFNCPFGSQALEIYRKLCADGCELKDFSCAFRHNYAGKDEN*	MGVVGWRVRSMVQHLGWNCRRGLSSAAVQSQLENVGFIGLGNMGAHMARNLVMAGYKVTVHDVNENTMKKFSDDGIPTKLSPLEVSKSSDVVITMLPSSAHVLDVYNGRNGLLANGGCLGPWLYIDSSTVDPQTSRKISMDISRCTLKEKKAYAEKPMMLDAPVSGGVPAAEAGKLTFMVGGSEEAYLAAKPLLLSMGKKTIYCGGAGNGSVAKICNNMAMAISMLGVSEAFALGQNLGIKASVLTDIFNCSSARCWSSDTYNPVPGVMMDVPSSRNYDGGFTSKLMTKDLDLAMASASGVGFNCPFGSQALEIYRKLCADGCELKDFSCAFRHNYAGKDEN*
g75885.t1	cellular organisms	999	45.55	999	45.55	333	CM020526.1	27847939	27850378	+	rna-gnl|WGS:POTR|OsKitaake06g252100.2	cellular organisms	1767	43.07	1008	45.83	336	2439	982	308	homologous	same	MVQHLGWNCRRGLSSAAVQSQLENVGFIGLGNMGAHMARNLVMAGYKVTVHDVNENTMKKFSDDGIPTKLSPLEVSKSSDVVITMLPSSAHVLDVYNGRNGLLANGGCLGPWLYIDSSTVDPQTSRKISMDISRCTLKEKKAYAEKPMMLDAPVSGGVPAAEAGKLTFMVGGSEEAYLAAKPLLLSMGKKTIYCGGAGNGSVAKICNNMAMAISMLGVSEAFALGQNLGIKASVLTDIFNCSSARCWSSDTYNPVPGVMMDVPSSRNYDGGFTSKLMTKDLDLAMASASGVGFNCPFGSQALEIYRKLCADGCELKDFSCAFRHNYAGKDEN*	MEGSFDGPTFGLELSPGPLVRCGSISVGGFIGLGNMGAHMARNLVMAGYKVTVHDVNENTMKKFSDDGIPTKLSPLEVSKSSDVVITMLPSSAHVLDVYNGRNGLLANGGCLGPWLYIDSSTVDPQTSRKISMDISRCTLKEKKAYAEKPMMLDAPVSGGVPAAEAGKLTFMVGGSEEAYLAAKPLLLSMGKKTIYCGGAGNGSVAKICNNMAMAISMLGVSEAFALGQNLGIKASVLTDIFNCSSARCWSSDTYNPVPGVMMDVPSSRNYDGGFTSKLMTKDLDLAMASASGVGFNCPFGSQALEIYRKLCADGCELKDFSCAFRHNYAGKDEN*
g75885.t2	cellular organisms	291	46.05	291	46.05	97	CM020526.1	27847939	27848845	+	rna-gnl|WGS:POTR|OsKitaake06g252100.2	cellular organisms	1767	43.07	1008	45.83	336	906	269	71	homologous	same	MVQHLGWNCRRGLSSAAVQSQLENVGFIGLGNMGAHMARNLVMAGYKVTVHDVNENTMKKFSDDGIPTKLSPLEVSKSSDVVITMLPSSAHMFFRY*	MEGSFDGPTFGLELSPGPLVRCGSISVGGFIGLGNMGAHMARNLVMAGYKVTVHDVNENTMKKFSDDGIPTKLSPLEVSKSSDVVITMLPSSAHVLDVYNGRNGLLANGGCLGPWLYIDSSTVDPQTSRKISMDISRCTLKEKKAYAEKPMMLDAPVSGGVPAAEAGKLTFMVGGSEEAYLAAKPLLLSMGKKTIYCGGAGNGSVAKICNNMAMAISMLGVSEAFALGQNLGIKASVLTDIFNCSSARCWSSDTYNPVPGVMMDVPSSRNYDGGFTSKLMTKDLDLAMASASGVGFNCPFGSQALEIYRKLCADGCELKDFSCAFRHNYAGKDEN*
g75885.t2	cellular organisms	291	46.05	291	46.05	97	CM020526.1	27847939	27848845	+	rna-gnl|WGS:POTR|OsKitaake06g252100.1	cellular organisms	1774	43.01	1029	45.87	343	906	276	96	homologous	same	MVQHLGWNCRRGLSSAAVQSQLENVGFIGLGNMGAHMARNLVMAGYKVTVHDVNENTMKKFSDDGIPTKLSPLEVSKSSDVVITMLPSSAHMFFRY*	MGVVGWRVRSMVQHLGWNCRRGLSSAAVQSQLENVGFIGLGNMGAHMARNLVMAGYKVTVHDVNENTMKKFSDDGIPTKLSPLEVSKSSDVVITMLPSSAHVLDVYNGRNGLLANGGCLGPWLYIDSSTVDPQTSRKISMDISRCTLKEKKAYAEKPMMLDAPVSGGVPAAEAGKLTFMVGGSEEAYLAAKPLLLSMGKKTIYCGGAGNGSVAKICNNMAMAISMLGVSEAFALGQNLGIKASVLTDIFNCSSARCWSSDTYNPVPGVMMDVPSSRNYDGGFTSKLMTKDLDLAMASASGVGFNCPFGSQALEIYRKLCADGCELKDFSCAFRHNYAGKDEN*
g75886.t1	Eukaryota	1152	48.18	1152	48.18	384	CM020526.1	27852369	27856643	+	rna-gnl|WGS:POTR|OsKitaake06g252200.2	cellular organisms	2070	41.16	1809	41.9	603	3541	843	526	homologous	same	MHGRPRRPDKPEDAAAAEAKAAKLRVLQAQVLHNHHSRTYTKEALGLSFKLLEINPEAYTAWNYRKLAFQHNIGELSEPEAIKSAIDDELRVVEVALRQNPKSYGAWYHRKWLLNQKLAPVDFKCEFGLLDKLLKVDARNFHGWNYRRFLARFMGVPEEEELKYTMDKISDNFSNYSAWHNRSILLSNLLIKQSKGFESKQKIFSEEFELESNWHLERLSDEIDLFRELHDDNSKFAKLTLARLLLACAAIKSRGSSLVERKGYCEESLGLFNDLIDLDPSHKRYYEDERSLVLMDQLTCDMEAFKKYCSVKALPNHNNLRSIEGLEALQQLVCLNLGNNQISSFTALEPLTKIISLKVLDLSCNEIGTHPIDTTRVLSALNE*	MQMVEVALRQNPKSYGAWYHRKWLLNQKLAPVDFKCEFGLLDKLLKVDARNFHGWNYRRFLARFMGVPEEEELKYTMDKISDNFSNYSAWHNRSILLSNLLIKQSKGFESKQKIFSEEFELVTQALFTDPSDQSGWFYHLWLLAQTSSPENPQLIASWPSNGSNLSLSSLSSICCYSLKEGILPIVLYFNEPVKGLSSSSVSLNSDLVVSKNIQWRPLSVTDSGHSNCWVTYLEVSNLECNSLQQFSVEVSITNSDEIVSRSGSNYNCPVHFSFTFELSNNDSTAKDIDPIHELISWDFSEPLLSHVNPSCICFEQLKITNSLVHKESNWHLERLSDEIDLFRELHDDNSKFAKLTLARLLLACAAIKSRGSSLVERKGYCEESLGLFNDLIDLDPSHKRYYEDERSLVLMDQLTCDMEAFKKYCSVKALPKLAPLNHVQLCRLSLTRIGFAERLLWVQMLDLSHNNLRSIEGLEALQQLVCLNLGNNQISSFTALEPLTKIISLKVLDLSCNEIGTHPIDTTRYICPSPFSHRVEACEAFEECRKKNINVEEFWDAILFFKHVNLVQLCLEGNAVTNKENLRTLVVTLNPSLKWLDGKFVH*
g75886.t1	Eukaryota	1152	48.18	1152	48.18	384	CM020526.1	27852369	27856643	+	rna-gnl|WGS:POTR|OsKitaake06g252200.1	cellular organisms	2639	43.5	2076	44.7	692	4274	1117	615	homologous	same	MHGRPRRPDKPEDAAAAEAKAAKLRVLQAQVLHNHHSRTYTKEALGLSFKLLEINPEAYTAWNYRKLAFQHNIGELSEPEAIKSAIDDELRVVEVALRQNPKSYGAWYHRKWLLNQKLAPVDFKCEFGLLDKLLKVDARNFHGWNYRRFLARFMGVPEEEELKYTMDKISDNFSNYSAWHNRSILLSNLLIKQSKGFESKQKIFSEEFELESNWHLERLSDEIDLFRELHDDNSKFAKLTLARLLLACAAIKSRGSSLVERKGYCEESLGLFNDLIDLDPSHKRYYEDERSLVLMDQLTCDMEAFKKYCSVKALPNHNNLRSIEGLEALQQLVCLNLGNNQISSFTALEPLTKIISLKVLDLSCNEIGTHPIDTTRVLSALNE*	MHGRPRRPDKPEDAAAAEAKAAKLRVLQAQVLHNHHSRTYTKEALGLSFKLLEINPEAYTAWNYRKLAFQHNIGELSEPEAIKSAIDDELRVVEVALRQNPKSYGAWYHRKWLLNQKLAPVDFKCEFGLLDKLLKVDARNFHGWNYRRFLARFMGVPEEEELKYTMDKISDNFSNYSAWHNRSILLSNLLIKQSKGFESKQKIFSEEFELVTQALFTDPSDQSGWFYHLWLLAQTSSPENPQLIASWPSNGSNLSLSSLSSICCYSLKEGILPIVLYFNEPVKGLSSSSVSLNSDLVVSKNIQWRPLSVTDSGHSNCWVTYLEVSNLECNSLQQFSVEVSITNSDEIVSRSGSNYNCPVHFSFTFELSNNDSTAKDIDPIHELISWDFSEPLLSHVNPSCICFEQLKITNSLVHKESNWHLERLSDEIDLFRELHDDNSKFAKLTLARLLLACAAIKSRGSSLVERKGYCEESLGLFNDLIDLDPSHKRYYEDERSLVLMDQLTCDMEAFKKYCSVKALPKLAPLNHVQLCRLSLTRIGFAERLLWVQMLDLSHNNLRSIEGLEALQQLVCLNLGNNQISSFTALEPLTKIISLKVLDLSCNEIGTHPIDTTRYICPSPFSHRVEACEAFEECRKKNINVEEFWDAILFFKHVNLVQLCLEGNAVTNKENLRTLVVTLNPSLKWLDGKFVH*
g75887.t1	Eukaryota	351	68.09	351	68.09	117	CM020526.1	27857570	27857920	-	rna-gnl|WGS:POTR|OsKitaake06g252300.1	Eukaryota	956	51.57	351	68.09	117	350	350	117	identical	same	MPDVISAPDAETTGGGGSSPHVEKLRKMLFRRMLVGVNDGRYFLGLFHCVDKQGNILLQDAVEYRTSARRRSPSSPSSSPAEQRGLGLILIPAACRSSCHVDCAVEESMSLLSLDR*	MPDVISAPDAETTGGGGSSPHVEKLRKMLFRRMLVGVNDGRYFLGLFHCVDKQGNILLQDAVEYRTSARRRSPSSPSSSPAEQRGLGLILIPAACRSSCHVDCAVEESMSLLSLDR*
g75889.t1	Eukaryota	1647	56.04	1647	56.04	549	CM020526.1	27859663	27864708	+	rna-gnl|WGS:POTR|OsKitaake06g252400.1	Eukaryota	2529	51.52	2061	53.91	687	5045	1639	666	homologous	same	MDDGDLSFDFEGGLDQPPAGGGGGPAPHSSDPGGVGGGGGGGGPGDGGGHGRGRGRGSYRQTVCRHWLRGLCMKGEACGFLHQFDKARMPVCRFFRDFGECREPDCAYKHSYDDVKECNMYKMGFCPNGPNCRIATPLPQGPSRYFIVKSCNRENLEISVQQGIWATQRSNEAKLNEAFESIENVILIFSINRTRNFQGCAKMTSRIGGYIGGGNWKSAHGTAHYGRNFSIQWLKLCELSFQKTHHLRNPYNDNLPVKISRDCQELEPFIGEQLASLLYLEPDSELTAILIAAEAKKEEEKAKGVSADEAADNQDIVLFDDNEEEEEEESEEEEEGNGQESQGRGRGRGMMWPPQMPMLRGVGPMMGGRGFPPNMIGDGFGFGGGFGMPDPFGVPRGFPPFGPRFPGDFARGGPMPGMVFPGRPPQPGGMFPMGLEMMMGPGRGPLMGGLGMGGPGRPNRPVGMAPFMPPPPPPNNRGTKREQRRPGGERGDRYETTSDQGSRGHDATGNSGAEGARSQSGDRYGRSALRDDDSESDEEAAPRRSRKR*	MSPKSQLPTGAKNPKNSLSPTMDDGDLSFDFEGGLDQPPAGGGGGPAPHSSDPGGVGGGGGGGGPGDGGGHGRGRGRGSYRQTVCRHWLRGLCMKGEACGFLHQFDKARMPVCRFFRDFGECREPDCAYKHSYDDVKECNMYKMGFCPNGPNCRYKHVKLPGPPPPVEEVLQKILQIRSFNKFNQHRHNNYNQQGERPQHPQGSGLPNQNSIDNTTTTTAQPAVGQQAQTTNQQPPQQQQQQQQQQQQQQKPNTNDQVQSVPNGSSNQATRIATPLPQGPSRYFIVKSCNRENLEISVQQGIWATQRSNEAKLNEAFESIENVILIFSINRTRNFQGCAKMTSRIGGYIGGGNWKSAHGTAHYGRNFSIQWLKLCELSFQKTHHLRNPYNDNLPVKISRDCQELEPFIGEQLASLLYLEPDSELTAILIAAEAKKEEEKAKGVSADEAADNQDIVLFDDNEEEEEEESEEEEEGNGQESQGRGRGRGMMWPPQMPMLRGVGPMMGGRGFPPNMIGDGFGFGGGFGMPDPFGVPRGFPPFGPRFPGDFARGGPMPGMVFPGRPPQPGGMFPMGLEMMMGPGRGPLMGGLGMGGPGRPNRPVGMAPFMPPPPPPNNRGTKREQRRPGGERGDRYETTSDQGSRGHDATGNSGAEGARSQSGDRYGRSALRDDDSESDEEAAPRRSRKR*
g75890.t1	Streptophyta	1242	48.63	1242	48.63	414	CM020526.1	27868805	27872160	-	rna-gnl|WGS:POTR|OsKitaake06g252500.1	Streptophyta	4563	47.91	2754	48.62	918	3355	1224	425	homologous	same	MRLSSSSGSVLPAQAASPEAVEEQKCLNSELWHACAGPLVSLPAVGSRVVYFPQGHSEQVAASTNKEMESQIPNYPNLPPQLICQLHNVTMHADAETDEVYAQMTLQPLSPQELKDPYLPAELAEKVFPPLDFTQQPPAQELIAKDLHGNEWKFRHIFRGQPKRHLLTTGWSVFVSAKRLVAGDSVLFIWNDNNQLLLGIRRANRPQTVMPSSVLSSDSMHIGLLAAAAHAASTNSRFTIFYNPRASPSEFVIPLSKYVKAVYHTRISVGMRFRMLFETEESSVRRYMGTITGISDLDAARWPNSHWRSVKVGWDESTAGERQPRVSLWEIEPLTTFPMYPSPFPLRLKRPWPTGLPSLHGGKDDDLISSLMWLRDSANPGFQSLNFGGLGPNKAGLSHDIAVPAAAEHRWQS*	MRLSSSSGSVLPAQAASPEAVEEQKCLNSELWHACAGPLVSLPAVGSRVVYFPQGHSEQVAASTNKEMESQIPNYPNLPPQLICQLHNVTMHVNAETDEVYAQMTLQPLSPQELKDPYLPAELGSANKQPTNYFCKTLTASDTSTHGGFSVPRRAAEKVFPPLDFTQQPPAQELIAKDLHGNEWKFRHIFRGQPKRHLLTTGWSVFVSAKRLVAGDSVLFIWNDNNQLLLGIRRANRPQTVMPSSVLSSDSMHIGLLAAAAHAASTNSRFTIFYNPRASPSEFVIPLSKYVKAVYHTRISVGMRFRMLFETEESSVRRYMGTITGISDLDAARWPNSHWRSVKVGWDESTAGERQPRVSLWEIEPLTTFPMYPSPFPLRLKRPWPTGLPSLHGGKDDDLISSLMWLRDSANPGFQSLNFGGLGMNPWMQPRFDASLLGLQPDMYQTIAATAFQDPTKQVSPTILQFQQPQNIGGRANTLLPSQILQQVQPQFQQQQYLQNINETTIQGHAQSEFLQQQLQRCQSFTEQKPQLQTQQQQQESQQQQQQQSQCMQVPQHQQMQQQKNMTNYQSVPNALSPFSQLSSPSQSSPMTLQTVLPFSQPQSYPDTSMSSLSPSNTSTMHNALRPFSSEAPSHLSMPRPTAVPVPDPWSSKRVAVESLLPSRPQVTSQMEQLDSTAPSIPQSSALAPLPGRGCLVDQDGNSDPQNHLLFGVNIDSQSLLMQGGIPSLQGENDSTAIPYSTSNFLSPSQNDFPLDQTLSSADCLDESGYVPCSQNSDQVINRPPATFVKVYKSGTYGRSLDITRFSSYHELRRELGRLFGLEGQLENPLRSGWQLVFVDREDDVLLVGDDPWQEFVNSVSCIKILSPQEVQQMGKPFELLSSAPGKRLGSSCDDYVSRQESRSLSTGIASVGSVEF*
g75890.t1	Streptophyta	1242	48.63	1242	48.63	414	CM020526.1	27868805	27872160	-	rna-gnl|WGS:POTR|OsKitaake06g252500.2	Streptophyta	4533	47.94	2754	48.69	918	3355	1228	425	homologous	same	MRLSSSSGSVLPAQAASPEAVEEQKCLNSELWHACAGPLVSLPAVGSRVVYFPQGHSEQVAASTNKEMESQIPNYPNLPPQLICQLHNVTMHADAETDEVYAQMTLQPLSPQELKDPYLPAELAEKVFPPLDFTQQPPAQELIAKDLHGNEWKFRHIFRGQPKRHLLTTGWSVFVSAKRLVAGDSVLFIWNDNNQLLLGIRRANRPQTVMPSSVLSSDSMHIGLLAAAAHAASTNSRFTIFYNPRASPSEFVIPLSKYVKAVYHTRISVGMRFRMLFETEESSVRRYMGTITGISDLDAARWPNSHWRSVKVGWDESTAGERQPRVSLWEIEPLTTFPMYPSPFPLRLKRPWPTGLPSLHGGKDDDLISSLMWLRDSANPGFQSLNFGGLGPNKAGLSHDIAVPAAAEHRWQS*	MRLSSSSGSVLPAQAASPEAVEEQKCLNSELWHACAGPLVSLPAVGSRVVYFPQGHSEQVAASTNKEMESQIPNYPNLPPQLICQLHNVTMHADAETDEVYAQMTLQPLSPQELKDPYLPAELGSANKQPTNYFCKTLTASDTSTHGGFSVPRRAAEKVFPPLDFTQQPPAQELIAKDLHGNEWKFRHIFRGQPKRHLLTTGWSVFVSAKRLVAGDSVLFIWNDNNQLLLGIRRANRPQTVMPSSVLSSDSMHIGLLAAAAHAASTNSRFTIFYNPRASPSEFVIPLSKYVKAVYHTRISVGMRFRMLFETEESSVRRYMGTITGISDLDAARWPNSHWRSVKVGWDESTAGERQPRVSLWEIEPLTTFPMYPSPFPLRLKRPWPTGLPSLHGGKDDDLISSLMWLRDSANPGFQSLNFGGLGMNPWMQPRFDASLLGLQPDMYQTIAATAFQDPTKQVSPTILQFQQPQNIGGRANTLLPSQILQQVQPQFQQQQYLQNINETTIQGHAQSEFLQQQLQRCQSFTEQKPQLQTQQQQQESQQQQQQQSQCMQVPQHQQMQQQKNMTNYQSVPNALSPFSQLSSPSQSSPMTLQTVLPFSQPQSYPDTSMSSLSPSNTSTMHNALRPFSSEAPSHLSMPRPTAVPVPDPWSSKRVAVESLLPSRPQVTSQMEQLDSTAPSIPQSSALAPLPGRGCLVDQDGNSDPQNHLLFGVNIDSQSLLMQGGIPSLQGENDSTAIPYSTSNFLSPSQNDFPLDQTLSSADCLDESGYVPCSQNSDQVINRPPATFVKVYKSGTYGRSLDITRFSSYHELRRELGRLFGLEGQLENPLRSGWQLVFVDREDDVLLVGDDPWQEFVNSVSCIKILSPQEVQQMGKPFELLSSAPGKRLGSSCDDYVSRQESRSLSTGIASVGSVEF*
g75890.t1	Streptophyta	1242	48.63	1242	48.63	414	CM020526.1	27868805	27872160	-	rna-gnl|WGS:POTR|OsKitaake06g252500.3	Streptophyta	3802	46.19	2553	48.02	851	2935	1025	358	homologous	same	MRLSSSSGSVLPAQAASPEAVEEQKCLNSELWHACAGPLVSLPAVGSRVVYFPQGHSEQVAASTNKEMESQIPNYPNLPPQLICQLHNVTMHADAETDEVYAQMTLQPLSPQELKDPYLPAELAEKVFPPLDFTQQPPAQELIAKDLHGNEWKFRHIFRGQPKRHLLTTGWSVFVSAKRLVAGDSVLFIWNDNNQLLLGIRRANRPQTVMPSSVLSSDSMHIGLLAAAAHAASTNSRFTIFYNPRASPSEFVIPLSKYVKAVYHTRISVGMRFRMLFETEESSVRRYMGTITGISDLDAARWPNSHWRSVKVGWDESTAGERQPRVSLWEIEPLTTFPMYPSPFPLRLKRPWPTGLPSLHGGKDDDLISSLMWLRDSANPGFQSLNFGGLGPNKAGLSHDIAVPAAAEHRWQS*	MESQIPNYPNLPPQLICQLHNVTMHVNAETDEVYAQMTLQPLSPQELKDPYLPAELGSANKQPTNYFCKTLTASDTSTHGGFSVPRRAAEKVFPPLDFTQQPPAQELIAKDLHGNEWKFRHIFRGQPKRHLLTTGWSVFVSAKRLVAGDSVLFIWNDNNQLLLGIRRANRPQTVMPSSVLSSDSMHIGLLAAAAHAASTNSRFTIFYNPRASPSEFVIPLSKYVKAVYHTRISVGMRFRMLFETEESSVRRYMGTITGISDLDAARWPNSHWRSVKVGWDESTAGERQPRVSLWEIEPLTTFPMYPSPFPLRLKRPWPTGLPSLHGGKDDDLISSLMWLRDSANPGFQSLNFGGLGMNPWMQPRFDASLLGLQPDMYQTIAATAFQDPTKQVSPTILQFQQPQNIGGRANTLLPSQILQQVQPQFQQQQYLQNINETTIQGHAQSEFLQQQLQRCQSFTEQKPQLQTQQQQQESQQQQQQQSQCMQVPQHQQMQQQKNMTNYQSVPNALSPFSQLSSPSQSSPMTLQTVLPFSQPQSYPDTSMSSLSPSNTSTMHNALRPFSSEAPSHLSMPRPTAVPVPDPWSSKRVAVESLLPSRPQVTSQMEQLDSTAPSIPQSSALAPLPGRGCLVDQDGNSDPQNHLLFGVNIDSQSLLMQGGIPSLQGENDSTAIPYSTSNFLSPSQNDFPLDQTLSSADCLDESGYVPCSQNSDQVINRPPATFVKVYKSGTYGRSLDITRFSSYHELRRELGRLFGLEGQLENPLRSGWQLVFVDREDDVLLVGDDPWQEFVNSVSCIKILSPQEVQQMGKPFELLSSAPGKRLGSSCDDYVSRQESRSLSTGIASVGSVEF*
g75890.t2	Streptophyta	1992	49.05	1992	49.05	664	CM020526.1	27867099	27872160	-	rna-gnl|WGS:POTR|OsKitaake06g252500.1	Streptophyta	4563	47.91	2754	48.62	918	5061	1970	918	homologous	same	MRLSSSSGSVLPAQAASPEAVEEQKCLNSELWHACAGPLVSLPAVGSRVVYFPQGHSEQVAASTNKEMESQIPNYPNLPPQLICQLHNVTMHADAETDEVYAQMTLQPLSPQELKDPYLPAELAEKVFPPLDFTQQPPAQELIAKDLHGNEWKFRHIFRGQPKRHLLTTGWSVFVSAKRLVAGDSVLFIWNDNNQLLLGIRRANRPQTVMPSSVLSSDSMHIGLLAAAAHAASTNSRFTIFYNPRASPSEFVIPLSKYVKAVYHTRISVGMRFRMLFETEESSVRRYMGTITGISDLDAARWPNSHWRSVKVGWDESTAGERQPRVSLWEIEPLTTFPMYPSPFPLRLKRPWPTGLPSLHGGKDDDLISSLMWLRDSANPGFQSLNFGGLAATAFQDPTKQVSPTILQFQQPQNIGGRANTLLPSQILQQVQPQFQQQQYLQNINETTIQGHAQSEFLQQQLQRCQSFTEQKPQLQTQQQQQESQQQQQQQSQYSQSLLMQGGIPSLQDCLDESGYVPCSQNSDQVINRPPATFVKVYKSGTYGRSLDITRFSSYHELRRELGRLFGLEGQLENPLRSGWQLVFVDREDDVLLVGDDPWQEFVNSVSCIKILSPQEVQQMGKPFELLSSAPGKRLGSSCDDYVSRQESRSLSTGIASVGSVEF*	MRLSSSSGSVLPAQAASPEAVEEQKCLNSELWHACAGPLVSLPAVGSRVVYFPQGHSEQVAASTNKEMESQIPNYPNLPPQLICQLHNVTMHVNAETDEVYAQMTLQPLSPQELKDPYLPAELGSANKQPTNYFCKTLTASDTSTHGGFSVPRRAAEKVFPPLDFTQQPPAQELIAKDLHGNEWKFRHIFRGQPKRHLLTTGWSVFVSAKRLVAGDSVLFIWNDNNQLLLGIRRANRPQTVMPSSVLSSDSMHIGLLAAAAHAASTNSRFTIFYNPRASPSEFVIPLSKYVKAVYHTRISVGMRFRMLFETEESSVRRYMGTITGISDLDAARWPNSHWRSVKVGWDESTAGERQPRVSLWEIEPLTTFPMYPSPFPLRLKRPWPTGLPSLHGGKDDDLISSLMWLRDSANPGFQSLNFGGLGMNPWMQPRFDASLLGLQPDMYQTIAATAFQDPTKQVSPTILQFQQPQNIGGRANTLLPSQILQQVQPQFQQQQYLQNINETTIQGHAQSEFLQQQLQRCQSFTEQKPQLQTQQQQQESQQQQQQQSQCMQVPQHQQMQQQKNMTNYQSVPNALSPFSQLSSPSQSSPMTLQTVLPFSQPQSYPDTSMSSLSPSNTSTMHNALRPFSSEAPSHLSMPRPTAVPVPDPWSSKRVAVESLLPSRPQVTSQMEQLDSTAPSIPQSSALAPLPGRGCLVDQDGNSDPQNHLLFGVNIDSQSLLMQGGIPSLQGENDSTAIPYSTSNFLSPSQNDFPLDQTLSSADCLDESGYVPCSQNSDQVINRPPATFVKVYKSGTYGRSLDITRFSSYHELRRELGRLFGLEGQLENPLRSGWQLVFVDREDDVLLVGDDPWQEFVNSVSCIKILSPQEVQQMGKPFELLSSAPGKRLGSSCDDYVSRQESRSLSTGIASVGSVEF*
g75890.t2	Streptophyta	1992	49.05	1992	49.05	664	CM020526.1	27867099	27872160	-	rna-gnl|WGS:POTR|OsKitaake06g252500.3	Streptophyta	3802	46.19	2553	48.02	851	4641	1771	851	homologous	same	MRLSSSSGSVLPAQAASPEAVEEQKCLNSELWHACAGPLVSLPAVGSRVVYFPQGHSEQVAASTNKEMESQIPNYPNLPPQLICQLHNVTMHADAETDEVYAQMTLQPLSPQELKDPYLPAELAEKVFPPLDFTQQPPAQELIAKDLHGNEWKFRHIFRGQPKRHLLTTGWSVFVSAKRLVAGDSVLFIWNDNNQLLLGIRRANRPQTVMPSSVLSSDSMHIGLLAAAAHAASTNSRFTIFYNPRASPSEFVIPLSKYVKAVYHTRISVGMRFRMLFETEESSVRRYMGTITGISDLDAARWPNSHWRSVKVGWDESTAGERQPRVSLWEIEPLTTFPMYPSPFPLRLKRPWPTGLPSLHGGKDDDLISSLMWLRDSANPGFQSLNFGGLAATAFQDPTKQVSPTILQFQQPQNIGGRANTLLPSQILQQVQPQFQQQQYLQNINETTIQGHAQSEFLQQQLQRCQSFTEQKPQLQTQQQQQESQQQQQQQSQYSQSLLMQGGIPSLQDCLDESGYVPCSQNSDQVINRPPATFVKVYKSGTYGRSLDITRFSSYHELRRELGRLFGLEGQLENPLRSGWQLVFVDREDDVLLVGDDPWQEFVNSVSCIKILSPQEVQQMGKPFELLSSAPGKRLGSSCDDYVSRQESRSLSTGIASVGSVEF*	MESQIPNYPNLPPQLICQLHNVTMHVNAETDEVYAQMTLQPLSPQELKDPYLPAELGSANKQPTNYFCKTLTASDTSTHGGFSVPRRAAEKVFPPLDFTQQPPAQELIAKDLHGNEWKFRHIFRGQPKRHLLTTGWSVFVSAKRLVAGDSVLFIWNDNNQLLLGIRRANRPQTVMPSSVLSSDSMHIGLLAAAAHAASTNSRFTIFYNPRASPSEFVIPLSKYVKAVYHTRISVGMRFRMLFETEESSVRRYMGTITGISDLDAARWPNSHWRSVKVGWDESTAGERQPRVSLWEIEPLTTFPMYPSPFPLRLKRPWPTGLPSLHGGKDDDLISSLMWLRDSANPGFQSLNFGGLGMNPWMQPRFDASLLGLQPDMYQTIAATAFQDPTKQVSPTILQFQQPQNIGGRANTLLPSQILQQVQPQFQQQQYLQNINETTIQGHAQSEFLQQQLQRCQSFTEQKPQLQTQQQQQESQQQQQQQSQCMQVPQHQQMQQQKNMTNYQSVPNALSPFSQLSSPSQSSPMTLQTVLPFSQPQSYPDTSMSSLSPSNTSTMHNALRPFSSEAPSHLSMPRPTAVPVPDPWSSKRVAVESLLPSRPQVTSQMEQLDSTAPSIPQSSALAPLPGRGCLVDQDGNSDPQNHLLFGVNIDSQSLLMQGGIPSLQGENDSTAIPYSTSNFLSPSQNDFPLDQTLSSADCLDESGYVPCSQNSDQVINRPPATFVKVYKSGTYGRSLDITRFSSYHELRRELGRLFGLEGQLENPLRSGWQLVFVDREDDVLLVGDDPWQEFVNSVSCIKILSPQEVQQMGKPFELLSSAPGKRLGSSCDDYVSRQESRSLSTGIASVGSVEF*
g75890.t2	Streptophyta	1992	49.05	1992	49.05	664	CM020526.1	27867099	27872160	-	rna-gnl|WGS:POTR|OsKitaake06g252500.2	Streptophyta	4533	47.94	2754	48.69	918	5061	1974	918	homologous	same	MRLSSSSGSVLPAQAASPEAVEEQKCLNSELWHACAGPLVSLPAVGSRVVYFPQGHSEQVAASTNKEMESQIPNYPNLPPQLICQLHNVTMHADAETDEVYAQMTLQPLSPQELKDPYLPAELAEKVFPPLDFTQQPPAQELIAKDLHGNEWKFRHIFRGQPKRHLLTTGWSVFVSAKRLVAGDSVLFIWNDNNQLLLGIRRANRPQTVMPSSVLSSDSMHIGLLAAAAHAASTNSRFTIFYNPRASPSEFVIPLSKYVKAVYHTRISVGMRFRMLFETEESSVRRYMGTITGISDLDAARWPNSHWRSVKVGWDESTAGERQPRVSLWEIEPLTTFPMYPSPFPLRLKRPWPTGLPSLHGGKDDDLISSLMWLRDSANPGFQSLNFGGLAATAFQDPTKQVSPTILQFQQPQNIGGRANTLLPSQILQQVQPQFQQQQYLQNINETTIQGHAQSEFLQQQLQRCQSFTEQKPQLQTQQQQQESQQQQQQQSQYSQSLLMQGGIPSLQDCLDESGYVPCSQNSDQVINRPPATFVKVYKSGTYGRSLDITRFSSYHELRRELGRLFGLEGQLENPLRSGWQLVFVDREDDVLLVGDDPWQEFVNSVSCIKILSPQEVQQMGKPFELLSSAPGKRLGSSCDDYVSRQESRSLSTGIASVGSVEF*	MRLSSSSGSVLPAQAASPEAVEEQKCLNSELWHACAGPLVSLPAVGSRVVYFPQGHSEQVAASTNKEMESQIPNYPNLPPQLICQLHNVTMHADAETDEVYAQMTLQPLSPQELKDPYLPAELGSANKQPTNYFCKTLTASDTSTHGGFSVPRRAAEKVFPPLDFTQQPPAQELIAKDLHGNEWKFRHIFRGQPKRHLLTTGWSVFVSAKRLVAGDSVLFIWNDNNQLLLGIRRANRPQTVMPSSVLSSDSMHIGLLAAAAHAASTNSRFTIFYNPRASPSEFVIPLSKYVKAVYHTRISVGMRFRMLFETEESSVRRYMGTITGISDLDAARWPNSHWRSVKVGWDESTAGERQPRVSLWEIEPLTTFPMYPSPFPLRLKRPWPTGLPSLHGGKDDDLISSLMWLRDSANPGFQSLNFGGLGMNPWMQPRFDASLLGLQPDMYQTIAATAFQDPTKQVSPTILQFQQPQNIGGRANTLLPSQILQQVQPQFQQQQYLQNINETTIQGHAQSEFLQQQLQRCQSFTEQKPQLQTQQQQQESQQQQQQQSQCMQVPQHQQMQQQKNMTNYQSVPNALSPFSQLSSPSQSSPMTLQTVLPFSQPQSYPDTSMSSLSPSNTSTMHNALRPFSSEAPSHLSMPRPTAVPVPDPWSSKRVAVESLLPSRPQVTSQMEQLDSTAPSIPQSSALAPLPGRGCLVDQDGNSDPQNHLLFGVNIDSQSLLMQGGIPSLQGENDSTAIPYSTSNFLSPSQNDFPLDQTLSSADCLDESGYVPCSQNSDQVINRPPATFVKVYKSGTYGRSLDITRFSSYHELRRELGRLFGLEGQLENPLRSGWQLVFVDREDDVLLVGDDPWQEFVNSVSCIKILSPQEVQQMGKPFELLSSAPGKRLGSSCDDYVSRQESRSLSTGIASVGSVEF*
g75892.t1	Oryza sativa	321	61.06	321	61.06	107	CM020526.1	27879010	27881792	-	rna-gnl|WGS:POTR|OsKitaake06g252600.1	Oryza sativa	1444	41.41	300	54.67	100	1005	198	87	homologous	same	MVLDAARSSAWGRAELATTTRAYRSTQQWHGIWTRRTGGEEIFALFRRQVTASQTENVGKAGPQGRTVSDPAPPRLSIDDPCETPAGSVRIVPPYGAVPYNAVSFK*	MMREMVLDAARSSAWGRAELATTTRAYRSTQQWHGIWTRRTGGEEIFALFRRQVTASQTENVGKAGPQGRTYVTDNSCRTSPGHYDNVDLVSVDRKKGS*
g75893.t1	Mesangiospermae	1080	72.96	1080	72.96	360	CM020526.1	27897956	27899176	+	rna-gnl|WGS:POTR|OsKitaake06g253100.1	Mesangiospermae	1188	71.46	1080	72.96	360	1220	1078	252	identical	same	MDESWRCTMGSVLPRQRSSDHHAGGGGGGGRQSLAPDDFRDVFGGPPRTVLLRSFYGGEAAAESYHSPAMAQQQHHHVYYGGAADAFCRRGAAAAAAVVPTEEGFFDDIFGAGRHARSRSRSTKSSSVVSSDEFGAGPAFYRPAAASSGCRGGDATLSSFASKLRPIAIPSRRYDSSPPSTASTRCDYQSSFTCSTAAYPASRCYYYAGRTAATNHSSAASSHAAAQQHRHHHRGGGGFCCFTSNPETTSNGHSFRRTRAGGRRARSPAATDTDTATEWSQYSHADYGYYYSPPSAASSSAFGNPLPRTPRRLEEVVMEVRERAPLLMDDDGGGDIDSVGAAAVDEAIAWAKERFWSQS*	MDESWRCTMGSVLPRQRSSDHHAGGGGGGGRQSLAPDDFRDVFGGPPRTVLLRSFYGGEAAAESYHSPAMAQQQHHHVYYGGAADAFCRRGAAAAAAVVPTEEGFFDDIFGAGRHARSRSRSTKSSSVVSSDEFGAGPAFYRPAAASSGCRGGDATLSSFASKLRPIAIPSRRYDSSPPSTASTRCDYQSSFTCSTAAYPASRCYYYAGRTAATNHSSAASSHAAAQQHRHHHRGGGGFCCFTSNPETTSNGHSFRRTRAGGRRARSPAATDTDTATEWSQYSHADYGYYYSPPSAASSSAFGNPLPRTPRRLEEVVMEVRERAPLLMDDDGGGDIDSVGAAAVDEAIAWAKERFWSQS*
g75894.t1	cellular organisms	1611	52.39	1611	52.39	537	CM020526.1	27899758	27904980	-	rna-gnl|WGS:POTR|OsKitaake06g253200.1	cellular organisms	2090	47.99	1293	49.73	431	4767	1281	431	homologous	same	MSSSLLYSVVTLSPGCLHRGGGSGRGRGGRKVKRQRAMARDRAHARCSTPTPAPRVSEPARPIAALPSNPRRANEPSRLRFFLSSQTFSPSSTPPPPSSLPPISGAMSWRWALARRVAALGATSGGGDGATAQAQRLFSSAAALLGRHPPPPSPPHYQIRSKVVGCRGATFVSSRWLHDAQYQVRQDGLSRSEEQQDPFELVADELSLLANRLRSMVAAEVPKLASAAEYFFKVGAEGKRFRPTVLLLMASALKFPLSDSTEVGVLTILANKLRTRQQNIAEITEMIHVASLLHDDVLDDADTRRGVSSLNCIMGNKLSVLAGDFLLSRACVALAALGNTEVVSLMATAVEHLVTGETMQISTSREQRRSMDYYLQKTYYKTASLISNSCKAVAILAGHTADVSMLAYEYGRNLGLAFQLIDDVLDFTGTSASLGKGSLTDIRHGIITAPMLYAMEEFPQLHEVVDRGFDNPANVELALDYLQKSRGIEKTKELAREHANRAIKAIEALPDSDDEDVLTSRRALIDITERVITRTK*	MSWRWALARRVAALGATSGGGDGATAQAQRLFSSAAALLGRHPPPPSPPHYQIRSKVVGCRGATFVSSRWLHDAQYQVRQDGLSRSEEQQDPFELVADELSLLANRLRSMVAAEVPKLASAAEYFFKVGAEGKRFRPTVLLLMASALKFPLSDSTEVGVLTILANKLRTRQQNIAEITEMIHVASLLHDDVLDDADTRRGVSSLNCIMGNKLSVLAGDFLLSRACVALAALGNTEVVSLMATAVEHLVTGETMQISTSREQRRSMDYYLQKTYYKTASLISNSCKAVAILAGHTADVSMLAYEYGRNLGLAFQLIDDVLDFTGTSASLGKGSLTDIRHGIITAPMLYAMEEFPQLHEVVDRGFDNPANVELALDYLQKSRGIEKTKELAREHANRAIKAIEALPDSDDEDVLTSRRALIDITERVITRTK*
g75894.t1	cellular organisms	1611	52.39	1611	52.39	537	CM020526.1	27899758	27904980	-	rna-gnl|WGS:POTR|OsKitaake06g253200.2	cellular organisms	2081	47.96	1284	49.69	428	4767	1272	431	homologous	same	MSSSLLYSVVTLSPGCLHRGGGSGRGRGGRKVKRQRAMARDRAHARCSTPTPAPRVSEPARPIAALPSNPRRANEPSRLRFFLSSQTFSPSSTPPPPSSLPPISGAMSWRWALARRVAALGATSGGGDGATAQAQRLFSSAAALLGRHPPPPSPPHYQIRSKVVGCRGATFVSSRWLHDAQYQVRQDGLSRSEEQQDPFELVADELSLLANRLRSMVAAEVPKLASAAEYFFKVGAEGKRFRPTVLLLMASALKFPLSDSTEVGVLTILANKLRTRQQNIAEITEMIHVASLLHDDVLDDADTRRGVSSLNCIMGNKLSVLAGDFLLSRACVALAALGNTEVVSLMATAVEHLVTGETMQISTSREQRRSMDYYLQKTYYKTASLISNSCKAVAILAGHTADVSMLAYEYGRNLGLAFQLIDDVLDFTGTSASLGKGSLTDIRHGIITAPMLYAMEEFPQLHEVVDRGFDNPANVELALDYLQKSRGIEKTKELAREHANRAIKAIEALPDSDDEDVLTSRRALIDITERVITRTK*	MSWRWALARRVAALGATSGGGDGATAQAQRLFSSAAALLGRHPPPPSPPHYQIRSKVVGCRGATFVSSRWLHDAQYQVRQDGLSRSEDPFELVADELSLLANRLRSMVAAEVPKLASAAEYFFKVGAEGKRFRPTVLLLMASALKFPLSDSTEVGVLTILANKLRTRQQNIAEITEMIHVASLLHDDVLDDADTRRGVSSLNCIMGNKLSVLAGDFLLSRACVALAALGNTEVVSLMATAVEHLVTGETMQISTSREQRRSMDYYLQKTYYKTASLISNSCKAVAILAGHTADVSMLAYEYGRNLGLAFQLIDDVLDFTGTSASLGKGSLTDIRHGIITAPMLYAMEEFPQLHEVVDRGFDNPANVELALDYLQKSRGIEKTKELAREHANRAIKAIEALPDSDDEDVLTSRRALIDITERVITRTK*
g75896.t1	Poaceae	378	66.4	378	66.4	126	CM020526.1	27912209	27912586	+	rna-gnl|WGS:POTR|OsKitaake06g253300.1	Poaceae	1044	47.61	378	66.4	126	377	377	126	identical	same	MMASRASLLLQVVRTSSRSRKGEGGVVFSEVAPWQQQQPISAPAGAGAAGIGSPRPAAKLDTIVEEDHSSMMMQEAATAFQAGPSAAAASSSSSSASSSSSAPAAMAYRFGAAEEHGHGEALLIR*	MMASRASLLLQVVRTSSRSRKGEGGVVFSEVAPWQQQQPISAPAGAGAAGIGSPRPAAKLDTIVEEDHSSMMMQEAATAFQAGPSAAAASSSSSSASSSSSAPAAMAYRFGAAEEHGHGEALLIR*
g75897.t1	Poaceae	330	67.58	330	67.58	110	CM020526.1	27913609	27913938	-	rna-gnl|WGS:POTR|OsKitaake06g253303.1	Poaceae	650	54.92	330	67.58	110	329	329	110	identical	same	MARPNVRCSEIESESSAILPEKKVVIGGGGGGNGEVAERQARAIIRMAKRALEEEEEAGGGGGGEGKLSMKRSMEWFLETRRKRMAAAADAGVHRGRAGECGSSSSCSN*	MARPNVRCSEIESESSAILPEKKVVIGGGGGGNGEVAERQARAIIRMAKRALEEEEEAGGGGGGEGKLSMKRSMEWFLETRRKRMAAAADAGVHRGRAGECGSSSSCSN*
g75898.t1	Eukaryota	654	42.05	654	42.05	218	CM020526.1	27917412	27921943	-	rna-gnl|WGS:POTR|OsKitaake06g253400.3	cellular organisms	10459	40.42	9606	40.01	3202	4531	621	102	homologous	same	MKNALRFLKIDMLISMTQIYQVFIMDLTTPPWELFFITFSGLSLLQLCIVASRVASLTMQIASSRASIVLTKTACQIQDGEPLGDVVLPPWAKGSPEEFIHINREALESEYVSSNLHHWIDLIFGYKQRGQPAVEAANIFYYVTYEGAVDLENMDDLLQKSAIEDQIANFGQTPIQIFRDHRIISLELAQIASGSIRMLLPVLQFHLVEMCFNFKRY*	MNIVRGVADLLRKAPAPPPAPPAVPSSSFGVREGSFHGADQDVAPSPRVVFSDSTEERVLNTLWKKYENALNKAEKEKSLQIFVLQFVQTFRDWGPYHNIHLVDQEQGSDETVVGCSHGHPSEVILILIQEMSIITSTIAESGNSPESSPNYSEQPGDLGLSTERLHVLECLTILTRSMHNCRVFSYYGGVKKVTSLLKAAVAQLKIQNSLLAADNHVSCQAVENIKMMLNMLKYIVTIISNFMKLEPTILRIPHFLNSTKCASSKNHLATVTPSTSESGIFDTLQRWQQRAIVLVMGAGGVNSLVELLRVIQRLNSEQWTDLSLHFITLCTLRSTISGTRAQNHVRSIGGLEILLDGLGLPSSKFSVLKNSSIPKDERVEVLLLQILYLEILSEAVFGNVNNLQFLCENGRVHKFANCICWPAFMILEFHRQRDNTGPSLALDSISGPIYFLDITEWREYSVKLSNALCSFIIPSKVISYCRNEIACNKISLSIPSAYREQSVRWFIRVLMTVFLCIKACTSETELPNHIKILAKTLQLYMIRTFRMVLVSKPTLLTAFREEGVWDLIFSENCFYFGSSVEDMQFHIVAEVQNEDINGNTEPTDSESLYLSDVNILQLEAISFLEYAATLNENKYNLPECSALLEALEHCIYDPVVVSILLKSFRVILQLATEQTLVSFKSLDVITGVLKAACQQAKELQNFSCFPSDDVISSGYGSKIENIEMSSSGKRTEYAIICIELALSLFKEYVTISSYGRILILHNPDCIECLFNLFQEKNFRKHVLEQIFALFRLPPSSKQDHAAKLQLCSKYLENFTRANEKEKVNSELLVDLLVNMREIIMMDRMYYQNLFRDGGCFLYIVSLLNGTFNEATGEQLVLNVLETLTLLLEGNDASKASFRMLVGVGYQTLQSLLLDFYKWLPSPSERLLHALLSMLVDGKFEINEITTIKNEDVVILVLNILQKSSTSLQHYGLVVLQQLLKQSIANRTSCFRAGLLSYLLDWFSVEERDDTVGQIADLIQIIGAHSISGKDIRKIFALLRCGKIVAKKKHSSLLLTCLSHMLKEKGPEAFFEFDGHDSGIEIKSPFQWPYNRGLSFSCWLRVENFPENGMMGLFSFFTEDGKGCSAVLSKSALVYESINQKRECVLLPLKLPSKEWIFLFVTHTIGRAFSGGSHLRCYVDGNLVSSEKCSYPKMNEAMTHCTIGTKLMPVGEQPISIGYERTFAFTGQMGPIYVFSDALSSEQIKGIYNLGPSYMYSFHGDDSLYRGILDARDGISSKIIFGFNAQASDSRSLFSVSSALDSADRSTFEATIMGGTKLCSRHLPQDIIYCVGGVSVFFPLFSCNAVTDGEQSCHTSVINGKLRAEVIELVASVLDANVSNQQQMYLLSGLSIMGFLLQSATPKLLNIETLSALKYMFDVLRNCGMSKVLLKDAILQIYLNPQIWVHSSYEVQRDLYMFLLKYFETDGRFLPLLCGLPRIIDIVCQYYSEYVDCRCAVGSKSLLRTGNKQVVGDRPKIEEICKLRLLLLSLAEMSLKLQVCLADIRALASLFERNQDVACVEDILKMIIRALSEGPVLSSFLEHVNCLGGCCIFINLLKRESEPVRLLGLQLVGKLMAGIPSEKKGAKLFTLPIGQSRPLSDNSKNEITAASHLFFYTISERLFKFPLSYNLCAAFFNVLLGGTSPIKVLQEYSQSEQSKNKSCSTSHLVPFFLPQILVCIFRYLQSCQDSSARIRILSELIGLLDSNPTNIEALMEHSWNYWLETSTKLDVLKEYSLVSKGELDNVEIDEVILVRKLYALVLAYYLSAVKGGWHQLEDTVNYFLLKFGQGQLSSSYLLRDILDDIVGSLLQTSSEENIILSQPCCDNVLYLLKLIQELLFNQIGIKLLFPSNPSEESLSSIKWKDDIKSTLNEILIDESHSQYKSFPWKSCQFADEDEKSEDWWNFFDKVWDLICNLNGKGPNKLLPKGPNIEVPSLGQRARGLVESLNVPATEMAAAVVSGGIGTALGAKINRFSEKATLLREEIFPRVFFHLVILYLCKAGLENASKCVLQFMSLLPVLISEDEQSKNKLHFLIWSLLITRSQYGQLDDGARYHVLSHLILETIICGKSMLVPNILGRDDSMEIGNSNKDTGFILNFVQKDRVLAAATVEVKHMKAVQADRLSQLDELQSKLNEHFTEETQLEKMIEDNIHISITSALSADDKRKIAFRLAFDEDQQIVADKWIHISRALIDERGPWSANPFPNDVVTHWKLDKTEDKWRRRLKLKRNYKFDERLCQPSYSRNESTEACVDQSSLSTKVPLKLKRFLLKGVRAIFEDNAYEPIEDTNDTGESSQSSLLENQNPNNVSDLSDYRTAVQNKKESASNNGDNDYTKVLCSVHCVLITPKRKLAGQLDITRTVLHFSFEFLVEGTGGSSVFSKFKEIEDSDCKSDLGSVERLDGGRDYVIKTPNGVLMQKQSNKIKHHRRWNITKIKAVHWTRYLLQYTATEIFFDDSNAPIFLNFSSQKDAKNAGSLLVSLRNEALFPKGSTKGKSRVISFVDRRVALEMAENARDRWIKREISNFEYLMILNTLAGRSYNDLTQYPVFPWVLTDYTSEKLDFNKSSTFRDLSKPIGALDEKRFEVFEDRYVNFDDPDIPSFYYGSHYSTMGIVLHYLLRLEPFTTLHRSLQGGKFDHADRLFQSIDSAYKNSLSNTSDVKELIPEFFYMPEFLENSNSYHLGVRQDGEPLGDVVLPPWAKGSPEEFIHINREALESEYVSSNLHHWIDLIFGYKQRGQPAVEAANIFYYVTYEGAVDLENMDDLLQKSAIEDQIANFGQTPIQIFRVKHPRRGPPVPIAHPLYFAPQSIALTSSVSSTISHMSALLFIGLLDNTVILMNEGLILSIKLWLTTQLQSGGNFTFSGPQDHFFGIGSDVISPRKIGTFLAENVNFGRQCLATMQINSDKYLILCGNWENSFQIISLSDGRIVQSIRQHKDVVACVAVSSRGNVVATGSYDTTVMIWHAFRGRPSDHVVMERPVHIFCGHDDIITCLFVSTELDIVISGSKDGTCIFHTLREGRYVRSIRHPSGIGLSKLVASQHGRVVFYSESDLSLHMYSINGKHIASSASGGRINCMELSCCGQFLVCAGEHGQIVLHSMHCLDIIRRYDGAGKTITSLSVTPEECILAGTKDGSLLVFSMESPLLRRKSMPRTRIKPPTAS*
g75898.t1	Eukaryota	654	42.05	654	42.05	218	CM020526.1	27917412	27921943	-	rna-gnl|WGS:POTR|OsKitaake06g253400.1	cellular organisms	10462	40.42	9609	40	3203	4531	621	102	homologous	same	MKNALRFLKIDMLISMTQIYQVFIMDLTTPPWELFFITFSGLSLLQLCIVASRVASLTMQIASSRASIVLTKTACQIQDGEPLGDVVLPPWAKGSPEEFIHINREALESEYVSSNLHHWIDLIFGYKQRGQPAVEAANIFYYVTYEGAVDLENMDDLLQKSAIEDQIANFGQTPIQIFRDHRIISLELAQIASGSIRMLLPVLQFHLVEMCFNFKRY*	MNIVRGVADLLRKAPAPPPAPPAVPSSSFGVREGSFHGADQDVAPSPRVVFSDSTEERVLNTLWKKYENALNKAEKEKSLQIFVLQFVQTFRDWGPYHNIHLVDQEQGSDETVVGCSHGHPSEVILILIQEMSIITSTIAEIGGNSPESSPNYSEQPGDLGLSTERLHVLECLTILTRSMHNCRVFSYYGGVKKVTSLLKAAVAQLKIQNSLLAADNHVSCQAVENIKMMLNMLKYIVTIISNFMKLEPTILRIPHFLNSTKCASSKNHLATVTPSTSESGIFDTLQRWQQRAIVLVMGAGGVNSLVELLRVIQRLNSEQWTDLSLHFITLCTLRSTISGTRAQNHVRSIGGLEILLDGLGLPSSKFSVLKNSSIPKDERVEVLLLQILYLEILSEAVFGNVNNLQFLCENGRVHKFANCICWPAFMILEFHRQRDNTGPSLALDSISGPIYFLDITEWREYSVKLSNALCSFIIPSKVISYCRNEIACNKISLSIPSAYREQSVRWFIRVLMTVFLCIKACTSETELPNHIKILAKTLQLYMIRTFRMVLVSKPTLLTAFREEGVWDLIFSENCFYFGSSVEDMQFHIVAEVQNEDINGNTEPTDSESLYLSDVNILQLEAISFLEYAATLNENKYNLPECSALLEALEHCIYDPVVVSILLKSFRVILQLATEQTLVSFKSLDVITGVLKAACQQAKELQNFSCFPSDDVISSGYGSKIENIEMSSSGKRTEYAIICIELALSLFKEYVTISSYGRILILHNPDCIECLFNLFQEKNFRKHVLEQIFALFRLPPSSKQDHAAKLQLCSKYLENFTRANEKEKVNSELLVDLLVNMREIIMMDRMYYQNLFRDGGCFLYIVSLLNGTFNEATGEQLVLNVLETLTLLLEGNDASKASFRMLVGVGYQTLQSLLLDFYKWLPSPSERLLHALLSMLVDGKFEINEITTIKNEDVVILVLNILQKSSTSLQHYGLVVLQQLLKQSIANRTSCFRAGLLSYLLDWFSVEERDDTVGQIADLIQIIGAHSISGKDIRKIFALLRCGKIVAKKKHSSLLLTCLSHMLKEKGPEAFFEFDGHDSGIEIKSPFQWPYNRGLSFSCWLRVENFPENGMMGLFSFFTEDGKGCSAVLSKSALVYESINQKRECVLLPLKLPSKEWIFLFVTHTIGRAFSGGSHLRCYVDGNLVSSEKCSYPKMNEAMTHCTIGTKLMPVGEQPISIGYERTFAFTGQMGPIYVFSDALSSEQIKGIYNLGPSYMYSFHGDDSLYRGILDARDGISSKIIFGFNAQASDSRSLFSVSSALDSADRSTFEATIMGGTKLCSRHLPQDIIYCVGGVSVFFPLFSCNAVTDGEQSCHTSVINGKLRAEVIELVASVLDANVSNQQQMYLLSGLSIMGFLLQSATPKLLNIETLSALKYMFDVLRNCGMSKVLLKDAILQIYLNPQIWVHSSYEVQRDLYMFLLKYFETDGRFLPLLCGLPRIIDIVCQYYSEYVDCRCAVGSKSLLRTGNKQVVGDRPKIEEICKLRLLLLSLAEMSLKLQVCLADIRALASLFERNQDVACVEDILKMIIRALSEGPVLSSFLEHVNCLGGCCIFINLLKRESEPVRLLGLQLVGKLMAGIPSEKKGAKLFTLPIGQSRPLSDNSKNEITAASHLFFYTISERLFKFPLSYNLCAAFFNVLLGGTSPIKVLQEYSQSEQSKNKSCSTSHLVPFFLPQILVCIFRYLQSCQDSSARIRILSELIGLLDSNPTNIEALMEHSWNYWLETSTKLDVLKEYSLVSKGELDNVEIDEVILVRKLYALVLAYYLSAVKGGWHQLEDTVNYFLLKFGQGQLSSSYLLRDILDDIVGSLLQTSSEENIILSQPCCDNVLYLLKLIQELLFNQIGIKLLFPSNPSEESLSSIKWKDDIKSTLNEILIDESHSQYKSFPWKSCQFADEDEKSEDWWNFFDKVWDLICNLNGKGPNKLLPKGPNIEVPSLGQRARGLVESLNVPATEMAAAVVSGGIGTALGAKINRFSEKATLLREEIFPRVFFHLVILYLCKAGLENASKCVLQFMSLLPVLISEDEQSKNKLHFLIWSLLITRSQYGQLDDGARYHVLSHLILETIICGKSMLVPNILGRDDSMEIGNSNKDTGFILNFVQKDRVLAAATVEVKHMKAVQADRLSQLDELQSKLNEHFTEETQLEKMIEDNIHISITSALSADDKRKIAFRLAFDEDQQIVADKWIHISRALIDERGPWSANPFPNDVVTHWKLDKTEDKWRRRLKLKRNYKFDERLCQPSYSRNESTEACVDQSSLSTKVPLKLKRFLLKGVRAIFEDNAYEPIEDTNDTGESSQSSLLENQNPNNVSDLSDYRTAVQNKKESASNNGDNDYTKVLCSVHCVLITPKRKLAGQLDITRTVLHFSFEFLVEGTGGSSVFSKFKEIEDSDCKSDLGSVERLDGGRDYVIKTPNGVLMQKQSNKIKHHRRWNITKIKAVHWTRYLLQYTATEIFFDDSNAPIFLNFSSQKDAKNAGSLLVSLRNEALFPKGSTKGKSRVISFVDRRVALEMAENARDRWIKREISNFEYLMILNTLAGRSYNDLTQYPVFPWVLTDYTSEKLDFNKSSTFRDLSKPIGALDEKRFEVFEDRYVNFDDPDIPSFYYGSHYSTMGIVLHYLLRLEPFTTLHRSLQGGKFDHADRLFQSIDSAYKNSLSNTSDVKELIPEFFYMPEFLENSNSYHLGVRQDGEPLGDVVLPPWAKGSPEEFIHINREALESEYVSSNLHHWIDLIFGYKQRGQPAVEAANIFYYVTYEGAVDLENMDDLLQKSAIEDQIANFGQTPIQIFRVKHPRRGPPVPIAHPLYFAPQSIALTSSVSSTISHMSALLFIGLLDNTVILMNEGLILSIKLWLTTQLQSGGNFTFSGPQDHFFGIGSDVISPRKIGTFLAENVNFGRQCLATMQINSDKYLILCGNWENSFQIISLSDGRIVQSIRQHKDVVACVAVSSRGNVVATGSYDTTVMIWHAFRGRPSDHVVMERPVHIFCGHDDIITCLFVSTELDIVISGSKDGTCIFHTLREGRYVRSIRHPSGIGLSKLVASQHGRVVFYSESDLSLHMYSINGKHIASSASGGRINCMELSCCGQFLVCAGEHGQIVLHSMHCLDIIRRYDGAGKTITSLSVTPEECILAGTKDGSLLVFSMESPLLRRKSMPRTRIKPPTAS*
g75899.t1	Streptophyta	981	39.35	981	39.35	327	CM020526.1	27923272	27927593	-	rna-gnl|WGS:POTR|OsKitaake06g253400.1	cellular organisms	10462	40.42	9609	40	3203	4321	963	633	homologous	same	MSLKLQVCLADIRALASLFERNQDVACVEDILKMIIRALSEGPVLSSFLEHVNCLGGCCIFINLLKRESEPLFSMSFLVEPVQSRSYRNIPNSNPTNIEALMEHSWNYWLETSTKLDVLKEYSLVSKGGWHQLEDTVNYFLLKFGQGQLSSSYLLRDILDDIVGSLLQTSSEENIILSQPCCDNVLYLLKLIQELLFNQIGIKLLFPSNPSEESLSSIKWKDDIKSTLNEILIDESHSQYKSFPWKSCQFADEDEKKMAAAVVSGEDEQSKNKLHFLIWSLLITRSQYGQLDDGARYHKDRVLAAATVEVKHMKAVQADRLTNCCR*	MNIVRGVADLLRKAPAPPPAPPAVPSSSFGVREGSFHGADQDVAPSPRVVFSDSTEERVLNTLWKKYENALNKAEKEKSLQIFVLQFVQTFRDWGPYHNIHLVDQEQGSDETVVGCSHGHPSEVILILIQEMSIITSTIAEIGGNSPESSPNYSEQPGDLGLSTERLHVLECLTILTRSMHNCRVFSYYGGVKKVTSLLKAAVAQLKIQNSLLAADNHVSCQAVENIKMMLNMLKYIVTIISNFMKLEPTILRIPHFLNSTKCASSKNHLATVTPSTSESGIFDTLQRWQQRAIVLVMGAGGVNSLVELLRVIQRLNSEQWTDLSLHFITLCTLRSTISGTRAQNHVRSIGGLEILLDGLGLPSSKFSVLKNSSIPKDERVEVLLLQILYLEILSEAVFGNVNNLQFLCENGRVHKFANCICWPAFMILEFHRQRDNTGPSLALDSISGPIYFLDITEWREYSVKLSNALCSFIIPSKVISYCRNEIACNKISLSIPSAYREQSVRWFIRVLMTVFLCIKACTSETELPNHIKILAKTLQLYMIRTFRMVLVSKPTLLTAFREEGVWDLIFSENCFYFGSSVEDMQFHIVAEVQNEDINGNTEPTDSESLYLSDVNILQLEAISFLEYAATLNENKYNLPECSALLEALEHCIYDPVVVSILLKSFRVILQLATEQTLVSFKSLDVITGVLKAACQQAKELQNFSCFPSDDVISSGYGSKIENIEMSSSGKRTEYAIICIELALSLFKEYVTISSYGRILILHNPDCIECLFNLFQEKNFRKHVLEQIFALFRLPPSSKQDHAAKLQLCSKYLENFTRANEKEKVNSELLVDLLVNMREIIMMDRMYYQNLFRDGGCFLYIVSLLNGTFNEATGEQLVLNVLETLTLLLEGNDASKASFRMLVGVGYQTLQSLLLDFYKWLPSPSERLLHALLSMLVDGKFEINEITTIKNEDVVILVLNILQKSSTSLQHYGLVVLQQLLKQSIANRTSCFRAGLLSYLLDWFSVEERDDTVGQIADLIQIIGAHSISGKDIRKIFALLRCGKIVAKKKHSSLLLTCLSHMLKEKGPEAFFEFDGHDSGIEIKSPFQWPYNRGLSFSCWLRVENFPENGMMGLFSFFTEDGKGCSAVLSKSALVYESINQKRECVLLPLKLPSKEWIFLFVTHTIGRAFSGGSHLRCYVDGNLVSSEKCSYPKMNEAMTHCTIGTKLMPVGEQPISIGYERTFAFTGQMGPIYVFSDALSSEQIKGIYNLGPSYMYSFHGDDSLYRGILDARDGISSKIIFGFNAQASDSRSLFSVSSALDSADRSTFEATIMGGTKLCSRHLPQDIIYCVGGVSVFFPLFSCNAVTDGEQSCHTSVINGKLRAEVIELVASVLDANVSNQQQMYLLSGLSIMGFLLQSATPKLLNIETLSALKYMFDVLRNCGMSKVLLKDAILQIYLNPQIWVHSSYEVQRDLYMFLLKYFETDGRFLPLLCGLPRIIDIVCQYYSEYVDCRCAVGSKSLLRTGNKQVVGDRPKIEEICKLRLLLLSLAEMSLKLQVCLADIRALASLFERNQDVACVEDILKMIIRALSEGPVLSSFLEHVNCLGGCCIFINLLKRESEPVRLLGLQLVGKLMAGIPSEKKGAKLFTLPIGQSRPLSDNSKNEITAASHLFFYTISERLFKFPLSYNLCAAFFNVLLGGTSPIKVLQEYSQSEQSKNKSCSTSHLVPFFLPQILVCIFRYLQSCQDSSARIRILSELIGLLDSNPTNIEALMEHSWNYWLETSTKLDVLKEYSLVSKGELDNVEIDEVILVRKLYALVLAYYLSAVKGGWHQLEDTVNYFLLKFGQGQLSSSYLLRDILDDIVGSLLQTSSEENIILSQPCCDNVLYLLKLIQELLFNQIGIKLLFPSNPSEESLSSIKWKDDIKSTLNEILIDESHSQYKSFPWKSCQFADEDEKSEDWWNFFDKVWDLICNLNGKGPNKLLPKGPNIEVPSLGQRARGLVESLNVPATEMAAAVVSGGIGTALGAKINRFSEKATLLREEIFPRVFFHLVILYLCKAGLENASKCVLQFMSLLPVLISEDEQSKNKLHFLIWSLLITRSQYGQLDDGARYHVLSHLILETIICGKSMLVPNILGRDDSMEIGNSNKDTGFILNFVQKDRVLAAATVEVKHMKAVQADRLSQLDELQSKLNEHFTEETQLEKMIEDNIHISITSALSADDKRKIAFRLAFDEDQQIVADKWIHISRALIDERGPWSANPFPNDVVTHWKLDKTEDKWRRRLKLKRNYKFDERLCQPSYSRNESTEACVDQSSLSTKVPLKLKRFLLKGVRAIFEDNAYEPIEDTNDTGESSQSSLLENQNPNNVSDLSDYRTAVQNKKESASNNGDNDYTKVLCSVHCVLITPKRKLAGQLDITRTVLHFSFEFLVEGTGGSSVFSKFKEIEDSDCKSDLGSVERLDGGRDYVIKTPNGVLMQKQSNKIKHHRRWNITKIKAVHWTRYLLQYTATEIFFDDSNAPIFLNFSSQKDAKNAGSLLVSLRNEALFPKGSTKGKSRVISFVDRRVALEMAENARDRWIKREISNFEYLMILNTLAGRSYNDLTQYPVFPWVLTDYTSEKLDFNKSSTFRDLSKPIGALDEKRFEVFEDRYVNFDDPDIPSFYYGSHYSTMGIVLHYLLRLEPFTTLHRSLQGGKFDHADRLFQSIDSAYKNSLSNTSDVKELIPEFFYMPEFLENSNSYHLGVRQDGEPLGDVVLPPWAKGSPEEFIHINREALESEYVSSNLHHWIDLIFGYKQRGQPAVEAANIFYYVTYEGAVDLENMDDLLQKSAIEDQIANFGQTPIQIFRVKHPRRGPPVPIAHPLYFAPQSIALTSSVSSTISHMSALLFIGLLDNTVILMNEGLILSIKLWLTTQLQSGGNFTFSGPQDHFFGIGSDVISPRKIGTFLAENVNFGRQCLATMQINSDKYLILCGNWENSFQIISLSDGRIVQSIRQHKDVVACVAVSSRGNVVATGSYDTTVMIWHAFRGRPSDHVVMERPVHIFCGHDDIITCLFVSTELDIVISGSKDGTCIFHTLREGRYVRSIRHPSGIGLSKLVASQHGRVVFYSESDLSLHMYSINGKHIASSASGGRINCMELSCCGQFLVCAGEHGQIVLHSMHCLDIIRRYDGAGKTITSLSVTPEECILAGTKDGSLLVFSMESPLLRRKSMPRTRIKPPTAS*
g75899.t1	Streptophyta	981	39.35	981	39.35	327	CM020526.1	27923272	27927593	-	rna-gnl|WGS:POTR|OsKitaake06g253400.3	cellular organisms	10459	40.42	9606	40.01	3202	4321	963	633	homologous	same	MSLKLQVCLADIRALASLFERNQDVACVEDILKMIIRALSEGPVLSSFLEHVNCLGGCCIFINLLKRESEPLFSMSFLVEPVQSRSYRNIPNSNPTNIEALMEHSWNYWLETSTKLDVLKEYSLVSKGGWHQLEDTVNYFLLKFGQGQLSSSYLLRDILDDIVGSLLQTSSEENIILSQPCCDNVLYLLKLIQELLFNQIGIKLLFPSNPSEESLSSIKWKDDIKSTLNEILIDESHSQYKSFPWKSCQFADEDEKKMAAAVVSGEDEQSKNKLHFLIWSLLITRSQYGQLDDGARYHKDRVLAAATVEVKHMKAVQADRLTNCCR*	MNIVRGVADLLRKAPAPPPAPPAVPSSSFGVREGSFHGADQDVAPSPRVVFSDSTEERVLNTLWKKYENALNKAEKEKSLQIFVLQFVQTFRDWGPYHNIHLVDQEQGSDETVVGCSHGHPSEVILILIQEMSIITSTIAESGNSPESSPNYSEQPGDLGLSTERLHVLECLTILTRSMHNCRVFSYYGGVKKVTSLLKAAVAQLKIQNSLLAADNHVSCQAVENIKMMLNMLKYIVTIISNFMKLEPTILRIPHFLNSTKCASSKNHLATVTPSTSESGIFDTLQRWQQRAIVLVMGAGGVNSLVELLRVIQRLNSEQWTDLSLHFITLCTLRSTISGTRAQNHVRSIGGLEILLDGLGLPSSKFSVLKNSSIPKDERVEVLLLQILYLEILSEAVFGNVNNLQFLCENGRVHKFANCICWPAFMILEFHRQRDNTGPSLALDSISGPIYFLDITEWREYSVKLSNALCSFIIPSKVISYCRNEIACNKISLSIPSAYREQSVRWFIRVLMTVFLCIKACTSETELPNHIKILAKTLQLYMIRTFRMVLVSKPTLLTAFREEGVWDLIFSENCFYFGSSVEDMQFHIVAEVQNEDINGNTEPTDSESLYLSDVNILQLEAISFLEYAATLNENKYNLPECSALLEALEHCIYDPVVVSILLKSFRVILQLATEQTLVSFKSLDVITGVLKAACQQAKELQNFSCFPSDDVISSGYGSKIENIEMSSSGKRTEYAIICIELALSLFKEYVTISSYGRILILHNPDCIECLFNLFQEKNFRKHVLEQIFALFRLPPSSKQDHAAKLQLCSKYLENFTRANEKEKVNSELLVDLLVNMREIIMMDRMYYQNLFRDGGCFLYIVSLLNGTFNEATGEQLVLNVLETLTLLLEGNDASKASFRMLVGVGYQTLQSLLLDFYKWLPSPSERLLHALLSMLVDGKFEINEITTIKNEDVVILVLNILQKSSTSLQHYGLVVLQQLLKQSIANRTSCFRAGLLSYLLDWFSVEERDDTVGQIADLIQIIGAHSISGKDIRKIFALLRCGKIVAKKKHSSLLLTCLSHMLKEKGPEAFFEFDGHDSGIEIKSPFQWPYNRGLSFSCWLRVENFPENGMMGLFSFFTEDGKGCSAVLSKSALVYESINQKRECVLLPLKLPSKEWIFLFVTHTIGRAFSGGSHLRCYVDGNLVSSEKCSYPKMNEAMTHCTIGTKLMPVGEQPISIGYERTFAFTGQMGPIYVFSDALSSEQIKGIYNLGPSYMYSFHGDDSLYRGILDARDGISSKIIFGFNAQASDSRSLFSVSSALDSADRSTFEATIMGGTKLCSRHLPQDIIYCVGGVSVFFPLFSCNAVTDGEQSCHTSVINGKLRAEVIELVASVLDANVSNQQQMYLLSGLSIMGFLLQSATPKLLNIETLSALKYMFDVLRNCGMSKVLLKDAILQIYLNPQIWVHSSYEVQRDLYMFLLKYFETDGRFLPLLCGLPRIIDIVCQYYSEYVDCRCAVGSKSLLRTGNKQVVGDRPKIEEICKLRLLLLSLAEMSLKLQVCLADIRALASLFERNQDVACVEDILKMIIRALSEGPVLSSFLEHVNCLGGCCIFINLLKRESEPVRLLGLQLVGKLMAGIPSEKKGAKLFTLPIGQSRPLSDNSKNEITAASHLFFYTISERLFKFPLSYNLCAAFFNVLLGGTSPIKVLQEYSQSEQSKNKSCSTSHLVPFFLPQILVCIFRYLQSCQDSSARIRILSELIGLLDSNPTNIEALMEHSWNYWLETSTKLDVLKEYSLVSKGELDNVEIDEVILVRKLYALVLAYYLSAVKGGWHQLEDTVNYFLLKFGQGQLSSSYLLRDILDDIVGSLLQTSSEENIILSQPCCDNVLYLLKLIQELLFNQIGIKLLFPSNPSEESLSSIKWKDDIKSTLNEILIDESHSQYKSFPWKSCQFADEDEKSEDWWNFFDKVWDLICNLNGKGPNKLLPKGPNIEVPSLGQRARGLVESLNVPATEMAAAVVSGGIGTALGAKINRFSEKATLLREEIFPRVFFHLVILYLCKAGLENASKCVLQFMSLLPVLISEDEQSKNKLHFLIWSLLITRSQYGQLDDGARYHVLSHLILETIICGKSMLVPNILGRDDSMEIGNSNKDTGFILNFVQKDRVLAAATVEVKHMKAVQADRLSQLDELQSKLNEHFTEETQLEKMIEDNIHISITSALSADDKRKIAFRLAFDEDQQIVADKWIHISRALIDERGPWSANPFPNDVVTHWKLDKTEDKWRRRLKLKRNYKFDERLCQPSYSRNESTEACVDQSSLSTKVPLKLKRFLLKGVRAIFEDNAYEPIEDTNDTGESSQSSLLENQNPNNVSDLSDYRTAVQNKKESASNNGDNDYTKVLCSVHCVLITPKRKLAGQLDITRTVLHFSFEFLVEGTGGSSVFSKFKEIEDSDCKSDLGSVERLDGGRDYVIKTPNGVLMQKQSNKIKHHRRWNITKIKAVHWTRYLLQYTATEIFFDDSNAPIFLNFSSQKDAKNAGSLLVSLRNEALFPKGSTKGKSRVISFVDRRVALEMAENARDRWIKREISNFEYLMILNTLAGRSYNDLTQYPVFPWVLTDYTSEKLDFNKSSTFRDLSKPIGALDEKRFEVFEDRYVNFDDPDIPSFYYGSHYSTMGIVLHYLLRLEPFTTLHRSLQGGKFDHADRLFQSIDSAYKNSLSNTSDVKELIPEFFYMPEFLENSNSYHLGVRQDGEPLGDVVLPPWAKGSPEEFIHINREALESEYVSSNLHHWIDLIFGYKQRGQPAVEAANIFYYVTYEGAVDLENMDDLLQKSAIEDQIANFGQTPIQIFRVKHPRRGPPVPIAHPLYFAPQSIALTSSVSSTISHMSALLFIGLLDNTVILMNEGLILSIKLWLTTQLQSGGNFTFSGPQDHFFGIGSDVISPRKIGTFLAENVNFGRQCLATMQINSDKYLILCGNWENSFQIISLSDGRIVQSIRQHKDVVACVAVSSRGNVVATGSYDTTVMIWHAFRGRPSDHVVMERPVHIFCGHDDIITCLFVSTELDIVISGSKDGTCIFHTLREGRYVRSIRHPSGIGLSKLVASQHGRVVFYSESDLSLHMYSINGKHIASSASGGRINCMELSCCGQFLVCAGEHGQIVLHSMHCLDIIRRYDGAGKTITSLSVTPEECILAGTKDGSLLVFSMESPLLRRKSMPRTRIKPPTAS*
g75900.t1	Streptophyta	453	38.85	453	38.85	151	CM020526.1	27930885	27932813	-	rna-gnl|WGS:POTR|OsKitaake06g253400.3	cellular organisms	10459	40.42	9606	40.01	3202	1928	446	141	homologous	same	MYYQNLFRDGGCFLYIVSLLNGTFNEATGEQLVLNVLETLTLLLEGNDASKASFRMLVGVGYQTLQSLLLDFYKWLPSPSERLLHALLSMLVDGKFEINEITTIKNEDVVILVLNILQKSSTSLQHYGLVVLQQKRDQKLSLSSMVMILV*	MNIVRGVADLLRKAPAPPPAPPAVPSSSFGVREGSFHGADQDVAPSPRVVFSDSTEERVLNTLWKKYENALNKAEKEKSLQIFVLQFVQTFRDWGPYHNIHLVDQEQGSDETVVGCSHGHPSEVILILIQEMSIITSTIAESGNSPESSPNYSEQPGDLGLSTERLHVLECLTILTRSMHNCRVFSYYGGVKKVTSLLKAAVAQLKIQNSLLAADNHVSCQAVENIKMMLNMLKYIVTIISNFMKLEPTILRIPHFLNSTKCASSKNHLATVTPSTSESGIFDTLQRWQQRAIVLVMGAGGVNSLVELLRVIQRLNSEQWTDLSLHFITLCTLRSTISGTRAQNHVRSIGGLEILLDGLGLPSSKFSVLKNSSIPKDERVEVLLLQILYLEILSEAVFGNVNNLQFLCENGRVHKFANCICWPAFMILEFHRQRDNTGPSLALDSISGPIYFLDITEWREYSVKLSNALCSFIIPSKVISYCRNEIACNKISLSIPSAYREQSVRWFIRVLMTVFLCIKACTSETELPNHIKILAKTLQLYMIRTFRMVLVSKPTLLTAFREEGVWDLIFSENCFYFGSSVEDMQFHIVAEVQNEDINGNTEPTDSESLYLSDVNILQLEAISFLEYAATLNENKYNLPECSALLEALEHCIYDPVVVSILLKSFRVILQLATEQTLVSFKSLDVITGVLKAACQQAKELQNFSCFPSDDVISSGYGSKIENIEMSSSGKRTEYAIICIELALSLFKEYVTISSYGRILILHNPDCIECLFNLFQEKNFRKHVLEQIFALFRLPPSSKQDHAAKLQLCSKYLENFTRANEKEKVNSELLVDLLVNMREIIMMDRMYYQNLFRDGGCFLYIVSLLNGTFNEATGEQLVLNVLETLTLLLEGNDASKASFRMLVGVGYQTLQSLLLDFYKWLPSPSERLLHALLSMLVDGKFEINEITTIKNEDVVILVLNILQKSSTSLQHYGLVVLQQLLKQSIANRTSCFRAGLLSYLLDWFSVEERDDTVGQIADLIQIIGAHSISGKDIRKIFALLRCGKIVAKKKHSSLLLTCLSHMLKEKGPEAFFEFDGHDSGIEIKSPFQWPYNRGLSFSCWLRVENFPENGMMGLFSFFTEDGKGCSAVLSKSALVYESINQKRECVLLPLKLPSKEWIFLFVTHTIGRAFSGGSHLRCYVDGNLVSSEKCSYPKMNEAMTHCTIGTKLMPVGEQPISIGYERTFAFTGQMGPIYVFSDALSSEQIKGIYNLGPSYMYSFHGDDSLYRGILDARDGISSKIIFGFNAQASDSRSLFSVSSALDSADRSTFEATIMGGTKLCSRHLPQDIIYCVGGVSVFFPLFSCNAVTDGEQSCHTSVINGKLRAEVIELVASVLDANVSNQQQMYLLSGLSIMGFLLQSATPKLLNIETLSALKYMFDVLRNCGMSKVLLKDAILQIYLNPQIWVHSSYEVQRDLYMFLLKYFETDGRFLPLLCGLPRIIDIVCQYYSEYVDCRCAVGSKSLLRTGNKQVVGDRPKIEEICKLRLLLLSLAEMSLKLQVCLADIRALASLFERNQDVACVEDILKMIIRALSEGPVLSSFLEHVNCLGGCCIFINLLKRESEPVRLLGLQLVGKLMAGIPSEKKGAKLFTLPIGQSRPLSDNSKNEITAASHLFFYTISERLFKFPLSYNLCAAFFNVLLGGTSPIKVLQEYSQSEQSKNKSCSTSHLVPFFLPQILVCIFRYLQSCQDSSARIRILSELIGLLDSNPTNIEALMEHSWNYWLETSTKLDVLKEYSLVSKGELDNVEIDEVILVRKLYALVLAYYLSAVKGGWHQLEDTVNYFLLKFGQGQLSSSYLLRDILDDIVGSLLQTSSEENIILSQPCCDNVLYLLKLIQELLFNQIGIKLLFPSNPSEESLSSIKWKDDIKSTLNEILIDESHSQYKSFPWKSCQFADEDEKSEDWWNFFDKVWDLICNLNGKGPNKLLPKGPNIEVPSLGQRARGLVESLNVPATEMAAAVVSGGIGTALGAKINRFSEKATLLREEIFPRVFFHLVILYLCKAGLENASKCVLQFMSLLPVLISEDEQSKNKLHFLIWSLLITRSQYGQLDDGARYHVLSHLILETIICGKSMLVPNILGRDDSMEIGNSNKDTGFILNFVQKDRVLAAATVEVKHMKAVQADRLSQLDELQSKLNEHFTEETQLEKMIEDNIHISITSALSADDKRKIAFRLAFDEDQQIVADKWIHISRALIDERGPWSANPFPNDVVTHWKLDKTEDKWRRRLKLKRNYKFDERLCQPSYSRNESTEACVDQSSLSTKVPLKLKRFLLKGVRAIFEDNAYEPIEDTNDTGESSQSSLLENQNPNNVSDLSDYRTAVQNKKESASNNGDNDYTKVLCSVHCVLITPKRKLAGQLDITRTVLHFSFEFLVEGTGGSSVFSKFKEIEDSDCKSDLGSVERLDGGRDYVIKTPNGVLMQKQSNKIKHHRRWNITKIKAVHWTRYLLQYTATEIFFDDSNAPIFLNFSSQKDAKNAGSLLVSLRNEALFPKGSTKGKSRVISFVDRRVALEMAENARDRWIKREISNFEYLMILNTLAGRSYNDLTQYPVFPWVLTDYTSEKLDFNKSSTFRDLSKPIGALDEKRFEVFEDRYVNFDDPDIPSFYYGSHYSTMGIVLHYLLRLEPFTTLHRSLQGGKFDHADRLFQSIDSAYKNSLSNTSDVKELIPEFFYMPEFLENSNSYHLGVRQDGEPLGDVVLPPWAKGSPEEFIHINREALESEYVSSNLHHWIDLIFGYKQRGQPAVEAANIFYYVTYEGAVDLENMDDLLQKSAIEDQIANFGQTPIQIFRVKHPRRGPPVPIAHPLYFAPQSIALTSSVSSTISHMSALLFIGLLDNTVILMNEGLILSIKLWLTTQLQSGGNFTFSGPQDHFFGIGSDVISPRKIGTFLAENVNFGRQCLATMQINSDKYLILCGNWENSFQIISLSDGRIVQSIRQHKDVVACVAVSSRGNVVATGSYDTTVMIWHAFRGRPSDHVVMERPVHIFCGHDDIITCLFVSTELDIVISGSKDGTCIFHTLREGRYVRSIRHPSGIGLSKLVASQHGRVVFYSESDLSLHMYSINGKHIASSASGGRINCMELSCCGQFLVCAGEHGQIVLHSMHCLDIIRRYDGAGKTITSLSVTPEECILAGTKDGSLLVFSMESPLLRRKSMPRTRIKPPTAS*
g75900.t1	Streptophyta	453	38.85	453	38.85	151	CM020526.1	27930885	27932813	-	rna-gnl|WGS:POTR|OsKitaake06g253400.1	cellular organisms	10462	40.42	9609	40	3203	1928	446	141	homologous	same	MYYQNLFRDGGCFLYIVSLLNGTFNEATGEQLVLNVLETLTLLLEGNDASKASFRMLVGVGYQTLQSLLLDFYKWLPSPSERLLHALLSMLVDGKFEINEITTIKNEDVVILVLNILQKSSTSLQHYGLVVLQQKRDQKLSLSSMVMILV*	MNIVRGVADLLRKAPAPPPAPPAVPSSSFGVREGSFHGADQDVAPSPRVVFSDSTEERVLNTLWKKYENALNKAEKEKSLQIFVLQFVQTFRDWGPYHNIHLVDQEQGSDETVVGCSHGHPSEVILILIQEMSIITSTIAEIGGNSPESSPNYSEQPGDLGLSTERLHVLECLTILTRSMHNCRVFSYYGGVKKVTSLLKAAVAQLKIQNSLLAADNHVSCQAVENIKMMLNMLKYIVTIISNFMKLEPTILRIPHFLNSTKCASSKNHLATVTPSTSESGIFDTLQRWQQRAIVLVMGAGGVNSLVELLRVIQRLNSEQWTDLSLHFITLCTLRSTISGTRAQNHVRSIGGLEILLDGLGLPSSKFSVLKNSSIPKDERVEVLLLQILYLEILSEAVFGNVNNLQFLCENGRVHKFANCICWPAFMILEFHRQRDNTGPSLALDSISGPIYFLDITEWREYSVKLSNALCSFIIPSKVISYCRNEIACNKISLSIPSAYREQSVRWFIRVLMTVFLCIKACTSETELPNHIKILAKTLQLYMIRTFRMVLVSKPTLLTAFREEGVWDLIFSENCFYFGSSVEDMQFHIVAEVQNEDINGNTEPTDSESLYLSDVNILQLEAISFLEYAATLNENKYNLPECSALLEALEHCIYDPVVVSILLKSFRVILQLATEQTLVSFKSLDVITGVLKAACQQAKELQNFSCFPSDDVISSGYGSKIENIEMSSSGKRTEYAIICIELALSLFKEYVTISSYGRILILHNPDCIECLFNLFQEKNFRKHVLEQIFALFRLPPSSKQDHAAKLQLCSKYLENFTRANEKEKVNSELLVDLLVNMREIIMMDRMYYQNLFRDGGCFLYIVSLLNGTFNEATGEQLVLNVLETLTLLLEGNDASKASFRMLVGVGYQTLQSLLLDFYKWLPSPSERLLHALLSMLVDGKFEINEITTIKNEDVVILVLNILQKSSTSLQHYGLVVLQQLLKQSIANRTSCFRAGLLSYLLDWFSVEERDDTVGQIADLIQIIGAHSISGKDIRKIFALLRCGKIVAKKKHSSLLLTCLSHMLKEKGPEAFFEFDGHDSGIEIKSPFQWPYNRGLSFSCWLRVENFPENGMMGLFSFFTEDGKGCSAVLSKSALVYESINQKRECVLLPLKLPSKEWIFLFVTHTIGRAFSGGSHLRCYVDGNLVSSEKCSYPKMNEAMTHCTIGTKLMPVGEQPISIGYERTFAFTGQMGPIYVFSDALSSEQIKGIYNLGPSYMYSFHGDDSLYRGILDARDGISSKIIFGFNAQASDSRSLFSVSSALDSADRSTFEATIMGGTKLCSRHLPQDIIYCVGGVSVFFPLFSCNAVTDGEQSCHTSVINGKLRAEVIELVASVLDANVSNQQQMYLLSGLSIMGFLLQSATPKLLNIETLSALKYMFDVLRNCGMSKVLLKDAILQIYLNPQIWVHSSYEVQRDLYMFLLKYFETDGRFLPLLCGLPRIIDIVCQYYSEYVDCRCAVGSKSLLRTGNKQVVGDRPKIEEICKLRLLLLSLAEMSLKLQVCLADIRALASLFERNQDVACVEDILKMIIRALSEGPVLSSFLEHVNCLGGCCIFINLLKRESEPVRLLGLQLVGKLMAGIPSEKKGAKLFTLPIGQSRPLSDNSKNEITAASHLFFYTISERLFKFPLSYNLCAAFFNVLLGGTSPIKVLQEYSQSEQSKNKSCSTSHLVPFFLPQILVCIFRYLQSCQDSSARIRILSELIGLLDSNPTNIEALMEHSWNYWLETSTKLDVLKEYSLVSKGELDNVEIDEVILVRKLYALVLAYYLSAVKGGWHQLEDTVNYFLLKFGQGQLSSSYLLRDILDDIVGSLLQTSSEENIILSQPCCDNVLYLLKLIQELLFNQIGIKLLFPSNPSEESLSSIKWKDDIKSTLNEILIDESHSQYKSFPWKSCQFADEDEKSEDWWNFFDKVWDLICNLNGKGPNKLLPKGPNIEVPSLGQRARGLVESLNVPATEMAAAVVSGGIGTALGAKINRFSEKATLLREEIFPRVFFHLVILYLCKAGLENASKCVLQFMSLLPVLISEDEQSKNKLHFLIWSLLITRSQYGQLDDGARYHVLSHLILETIICGKSMLVPNILGRDDSMEIGNSNKDTGFILNFVQKDRVLAAATVEVKHMKAVQADRLSQLDELQSKLNEHFTEETQLEKMIEDNIHISITSALSADDKRKIAFRLAFDEDQQIVADKWIHISRALIDERGPWSANPFPNDVVTHWKLDKTEDKWRRRLKLKRNYKFDERLCQPSYSRNESTEACVDQSSLSTKVPLKLKRFLLKGVRAIFEDNAYEPIEDTNDTGESSQSSLLENQNPNNVSDLSDYRTAVQNKKESASNNGDNDYTKVLCSVHCVLITPKRKLAGQLDITRTVLHFSFEFLVEGTGGSSVFSKFKEIEDSDCKSDLGSVERLDGGRDYVIKTPNGVLMQKQSNKIKHHRRWNITKIKAVHWTRYLLQYTATEIFFDDSNAPIFLNFSSQKDAKNAGSLLVSLRNEALFPKGSTKGKSRVISFVDRRVALEMAENARDRWIKREISNFEYLMILNTLAGRSYNDLTQYPVFPWVLTDYTSEKLDFNKSSTFRDLSKPIGALDEKRFEVFEDRYVNFDDPDIPSFYYGSHYSTMGIVLHYLLRLEPFTTLHRSLQGGKFDHADRLFQSIDSAYKNSLSNTSDVKELIPEFFYMPEFLENSNSYHLGVRQDGEPLGDVVLPPWAKGSPEEFIHINREALESEYVSSNLHHWIDLIFGYKQRGQPAVEAANIFYYVTYEGAVDLENMDDLLQKSAIEDQIANFGQTPIQIFRVKHPRRGPPVPIAHPLYFAPQSIALTSSVSSTISHMSALLFIGLLDNTVILMNEGLILSIKLWLTTQLQSGGNFTFSGPQDHFFGIGSDVISPRKIGTFLAENVNFGRQCLATMQINSDKYLILCGNWENSFQIISLSDGRIVQSIRQHKDVVACVAVSSRGNVVATGSYDTTVMIWHAFRGRPSDHVVMERPVHIFCGHDDIITCLFVSTELDIVISGSKDGTCIFHTLREGRYVRSIRHPSGIGLSKLVASQHGRVVFYSESDLSLHMYSINGKHIASSASGGRINCMELSCCGQFLVCAGEHGQIVLHSMHCLDIIRRYDGAGKTITSLSVTPEECILAGTKDGSLLVFSMESPLLRRKSMPRTRIKPPTAS*
g75902.t1	Mesangiospermae	423	52.25	423	52.25	141	CM020526.1	27939055	27942232	-	rna-gnl|WGS:POTR|OsKitaake06g253400.3	cellular organisms	10459	40.42	9606	40.01	3202	3177	416	162	homologous	same	MNIVRGVADLLRKAPAPPPAPPAVPSSSFGVREGSFHGADQDVAPSPRVVFSDSTEERVLNTLWKKYENALNKAEKEKSLQIFVLQFEMSIITSTIAESGNSPESSPNYSEQPGDLGLSYFSTKSCSCSAQNPEQFACCR*	MNIVRGVADLLRKAPAPPPAPPAVPSSSFGVREGSFHGADQDVAPSPRVVFSDSTEERVLNTLWKKYENALNKAEKEKSLQIFVLQFVQTFRDWGPYHNIHLVDQEQGSDETVVGCSHGHPSEVILILIQEMSIITSTIAESGNSPESSPNYSEQPGDLGLSTERLHVLECLTILTRSMHNCRVFSYYGGVKKVTSLLKAAVAQLKIQNSLLAADNHVSCQAVENIKMMLNMLKYIVTIISNFMKLEPTILRIPHFLNSTKCASSKNHLATVTPSTSESGIFDTLQRWQQRAIVLVMGAGGVNSLVELLRVIQRLNSEQWTDLSLHFITLCTLRSTISGTRAQNHVRSIGGLEILLDGLGLPSSKFSVLKNSSIPKDERVEVLLLQILYLEILSEAVFGNVNNLQFLCENGRVHKFANCICWPAFMILEFHRQRDNTGPSLALDSISGPIYFLDITEWREYSVKLSNALCSFIIPSKVISYCRNEIACNKISLSIPSAYREQSVRWFIRVLMTVFLCIKACTSETELPNHIKILAKTLQLYMIRTFRMVLVSKPTLLTAFREEGVWDLIFSENCFYFGSSVEDMQFHIVAEVQNEDINGNTEPTDSESLYLSDVNILQLEAISFLEYAATLNENKYNLPECSALLEALEHCIYDPVVVSILLKSFRVILQLATEQTLVSFKSLDVITGVLKAACQQAKELQNFSCFPSDDVISSGYGSKIENIEMSSSGKRTEYAIICIELALSLFKEYVTISSYGRILILHNPDCIECLFNLFQEKNFRKHVLEQIFALFRLPPSSKQDHAAKLQLCSKYLENFTRANEKEKVNSELLVDLLVNMREIIMMDRMYYQNLFRDGGCFLYIVSLLNGTFNEATGEQLVLNVLETLTLLLEGNDASKASFRMLVGVGYQTLQSLLLDFYKWLPSPSERLLHALLSMLVDGKFEINEITTIKNEDVVILVLNILQKSSTSLQHYGLVVLQQLLKQSIANRTSCFRAGLLSYLLDWFSVEERDDTVGQIADLIQIIGAHSISGKDIRKIFALLRCGKIVAKKKHSSLLLTCLSHMLKEKGPEAFFEFDGHDSGIEIKSPFQWPYNRGLSFSCWLRVENFPENGMMGLFSFFTEDGKGCSAVLSKSALVYESINQKRECVLLPLKLPSKEWIFLFVTHTIGRAFSGGSHLRCYVDGNLVSSEKCSYPKMNEAMTHCTIGTKLMPVGEQPISIGYERTFAFTGQMGPIYVFSDALSSEQIKGIYNLGPSYMYSFHGDDSLYRGILDARDGISSKIIFGFNAQASDSRSLFSVSSALDSADRSTFEATIMGGTKLCSRHLPQDIIYCVGGVSVFFPLFSCNAVTDGEQSCHTSVINGKLRAEVIELVASVLDANVSNQQQMYLLSGLSIMGFLLQSATPKLLNIETLSALKYMFDVLRNCGMSKVLLKDAILQIYLNPQIWVHSSYEVQRDLYMFLLKYFETDGRFLPLLCGLPRIIDIVCQYYSEYVDCRCAVGSKSLLRTGNKQVVGDRPKIEEICKLRLLLLSLAEMSLKLQVCLADIRALASLFERNQDVACVEDILKMIIRALSEGPVLSSFLEHVNCLGGCCIFINLLKRESEPVRLLGLQLVGKLMAGIPSEKKGAKLFTLPIGQSRPLSDNSKNEITAASHLFFYTISERLFKFPLSYNLCAAFFNVLLGGTSPIKVLQEYSQSEQSKNKSCSTSHLVPFFLPQILVCIFRYLQSCQDSSARIRILSELIGLLDSNPTNIEALMEHSWNYWLETSTKLDVLKEYSLVSKGELDNVEIDEVILVRKLYALVLAYYLSAVKGGWHQLEDTVNYFLLKFGQGQLSSSYLLRDILDDIVGSLLQTSSEENIILSQPCCDNVLYLLKLIQELLFNQIGIKLLFPSNPSEESLSSIKWKDDIKSTLNEILIDESHSQYKSFPWKSCQFADEDEKSEDWWNFFDKVWDLICNLNGKGPNKLLPKGPNIEVPSLGQRARGLVESLNVPATEMAAAVVSGGIGTALGAKINRFSEKATLLREEIFPRVFFHLVILYLCKAGLENASKCVLQFMSLLPVLISEDEQSKNKLHFLIWSLLITRSQYGQLDDGARYHVLSHLILETIICGKSMLVPNILGRDDSMEIGNSNKDTGFILNFVQKDRVLAAATVEVKHMKAVQADRLSQLDELQSKLNEHFTEETQLEKMIEDNIHISITSALSADDKRKIAFRLAFDEDQQIVADKWIHISRALIDERGPWSANPFPNDVVTHWKLDKTEDKWRRRLKLKRNYKFDERLCQPSYSRNESTEACVDQSSLSTKVPLKLKRFLLKGVRAIFEDNAYEPIEDTNDTGESSQSSLLENQNPNNVSDLSDYRTAVQNKKESASNNGDNDYTKVLCSVHCVLITPKRKLAGQLDITRTVLHFSFEFLVEGTGGSSVFSKFKEIEDSDCKSDLGSVERLDGGRDYVIKTPNGVLMQKQSNKIKHHRRWNITKIKAVHWTRYLLQYTATEIFFDDSNAPIFLNFSSQKDAKNAGSLLVSLRNEALFPKGSTKGKSRVISFVDRRVALEMAENARDRWIKREISNFEYLMILNTLAGRSYNDLTQYPVFPWVLTDYTSEKLDFNKSSTFRDLSKPIGALDEKRFEVFEDRYVNFDDPDIPSFYYGSHYSTMGIVLHYLLRLEPFTTLHRSLQGGKFDHADRLFQSIDSAYKNSLSNTSDVKELIPEFFYMPEFLENSNSYHLGVRQDGEPLGDVVLPPWAKGSPEEFIHINREALESEYVSSNLHHWIDLIFGYKQRGQPAVEAANIFYYVTYEGAVDLENMDDLLQKSAIEDQIANFGQTPIQIFRVKHPRRGPPVPIAHPLYFAPQSIALTSSVSSTISHMSALLFIGLLDNTVILMNEGLILSIKLWLTTQLQSGGNFTFSGPQDHFFGIGSDVISPRKIGTFLAENVNFGRQCLATMQINSDKYLILCGNWENSFQIISLSDGRIVQSIRQHKDVVACVAVSSRGNVVATGSYDTTVMIWHAFRGRPSDHVVMERPVHIFCGHDDIITCLFVSTELDIVISGSKDGTCIFHTLREGRYVRSIRHPSGIGLSKLVASQHGRVVFYSESDLSLHMYSINGKHIASSASGGRINCMELSCCGQFLVCAGEHGQIVLHSMHCLDIIRRYDGAGKTITSLSVTPEECILAGTKDGSLLVFSMESPLLRRKSMPRTRIKPPTAS*
g75902.t1	Mesangiospermae	423	52.25	423	52.25	141	CM020526.1	27939055	27942232	-	rna-gnl|WGS:POTR|OsKitaake06g253400.1	cellular organisms	10462	40.42	9609	40	3203	3177	416	163	homologous	same	MNIVRGVADLLRKAPAPPPAPPAVPSSSFGVREGSFHGADQDVAPSPRVVFSDSTEERVLNTLWKKYENALNKAEKEKSLQIFVLQFEMSIITSTIAESGNSPESSPNYSEQPGDLGLSYFSTKSCSCSAQNPEQFACCR*	MNIVRGVADLLRKAPAPPPAPPAVPSSSFGVREGSFHGADQDVAPSPRVVFSDSTEERVLNTLWKKYENALNKAEKEKSLQIFVLQFVQTFRDWGPYHNIHLVDQEQGSDETVVGCSHGHPSEVILILIQEMSIITSTIAEIGGNSPESSPNYSEQPGDLGLSTERLHVLECLTILTRSMHNCRVFSYYGGVKKVTSLLKAAVAQLKIQNSLLAADNHVSCQAVENIKMMLNMLKYIVTIISNFMKLEPTILRIPHFLNSTKCASSKNHLATVTPSTSESGIFDTLQRWQQRAIVLVMGAGGVNSLVELLRVIQRLNSEQWTDLSLHFITLCTLRSTISGTRAQNHVRSIGGLEILLDGLGLPSSKFSVLKNSSIPKDERVEVLLLQILYLEILSEAVFGNVNNLQFLCENGRVHKFANCICWPAFMILEFHRQRDNTGPSLALDSISGPIYFLDITEWREYSVKLSNALCSFIIPSKVISYCRNEIACNKISLSIPSAYREQSVRWFIRVLMTVFLCIKACTSETELPNHIKILAKTLQLYMIRTFRMVLVSKPTLLTAFREEGVWDLIFSENCFYFGSSVEDMQFHIVAEVQNEDINGNTEPTDSESLYLSDVNILQLEAISFLEYAATLNENKYNLPECSALLEALEHCIYDPVVVSILLKSFRVILQLATEQTLVSFKSLDVITGVLKAACQQAKELQNFSCFPSDDVISSGYGSKIENIEMSSSGKRTEYAIICIELALSLFKEYVTISSYGRILILHNPDCIECLFNLFQEKNFRKHVLEQIFALFRLPPSSKQDHAAKLQLCSKYLENFTRANEKEKVNSELLVDLLVNMREIIMMDRMYYQNLFRDGGCFLYIVSLLNGTFNEATGEQLVLNVLETLTLLLEGNDASKASFRMLVGVGYQTLQSLLLDFYKWLPSPSERLLHALLSMLVDGKFEINEITTIKNEDVVILVLNILQKSSTSLQHYGLVVLQQLLKQSIANRTSCFRAGLLSYLLDWFSVEERDDTVGQIADLIQIIGAHSISGKDIRKIFALLRCGKIVAKKKHSSLLLTCLSHMLKEKGPEAFFEFDGHDSGIEIKSPFQWPYNRGLSFSCWLRVENFPENGMMGLFSFFTEDGKGCSAVLSKSALVYESINQKRECVLLPLKLPSKEWIFLFVTHTIGRAFSGGSHLRCYVDGNLVSSEKCSYPKMNEAMTHCTIGTKLMPVGEQPISIGYERTFAFTGQMGPIYVFSDALSSEQIKGIYNLGPSYMYSFHGDDSLYRGILDARDGISSKIIFGFNAQASDSRSLFSVSSALDSADRSTFEATIMGGTKLCSRHLPQDIIYCVGGVSVFFPLFSCNAVTDGEQSCHTSVINGKLRAEVIELVASVLDANVSNQQQMYLLSGLSIMGFLLQSATPKLLNIETLSALKYMFDVLRNCGMSKVLLKDAILQIYLNPQIWVHSSYEVQRDLYMFLLKYFETDGRFLPLLCGLPRIIDIVCQYYSEYVDCRCAVGSKSLLRTGNKQVVGDRPKIEEICKLRLLLLSLAEMSLKLQVCLADIRALASLFERNQDVACVEDILKMIIRALSEGPVLSSFLEHVNCLGGCCIFINLLKRESEPVRLLGLQLVGKLMAGIPSEKKGAKLFTLPIGQSRPLSDNSKNEITAASHLFFYTISERLFKFPLSYNLCAAFFNVLLGGTSPIKVLQEYSQSEQSKNKSCSTSHLVPFFLPQILVCIFRYLQSCQDSSARIRILSELIGLLDSNPTNIEALMEHSWNYWLETSTKLDVLKEYSLVSKGELDNVEIDEVILVRKLYALVLAYYLSAVKGGWHQLEDTVNYFLLKFGQGQLSSSYLLRDILDDIVGSLLQTSSEENIILSQPCCDNVLYLLKLIQELLFNQIGIKLLFPSNPSEESLSSIKWKDDIKSTLNEILIDESHSQYKSFPWKSCQFADEDEKSEDWWNFFDKVWDLICNLNGKGPNKLLPKGPNIEVPSLGQRARGLVESLNVPATEMAAAVVSGGIGTALGAKINRFSEKATLLREEIFPRVFFHLVILYLCKAGLENASKCVLQFMSLLPVLISEDEQSKNKLHFLIWSLLITRSQYGQLDDGARYHVLSHLILETIICGKSMLVPNILGRDDSMEIGNSNKDTGFILNFVQKDRVLAAATVEVKHMKAVQADRLSQLDELQSKLNEHFTEETQLEKMIEDNIHISITSALSADDKRKIAFRLAFDEDQQIVADKWIHISRALIDERGPWSANPFPNDVVTHWKLDKTEDKWRRRLKLKRNYKFDERLCQPSYSRNESTEACVDQSSLSTKVPLKLKRFLLKGVRAIFEDNAYEPIEDTNDTGESSQSSLLENQNPNNVSDLSDYRTAVQNKKESASNNGDNDYTKVLCSVHCVLITPKRKLAGQLDITRTVLHFSFEFLVEGTGGSSVFSKFKEIEDSDCKSDLGSVERLDGGRDYVIKTPNGVLMQKQSNKIKHHRRWNITKIKAVHWTRYLLQYTATEIFFDDSNAPIFLNFSSQKDAKNAGSLLVSLRNEALFPKGSTKGKSRVISFVDRRVALEMAENARDRWIKREISNFEYLMILNTLAGRSYNDLTQYPVFPWVLTDYTSEKLDFNKSSTFRDLSKPIGALDEKRFEVFEDRYVNFDDPDIPSFYYGSHYSTMGIVLHYLLRLEPFTTLHRSLQGGKFDHADRLFQSIDSAYKNSLSNTSDVKELIPEFFYMPEFLENSNSYHLGVRQDGEPLGDVVLPPWAKGSPEEFIHINREALESEYVSSNLHHWIDLIFGYKQRGQPAVEAANIFYYVTYEGAVDLENMDDLLQKSAIEDQIANFGQTPIQIFRVKHPRRGPPVPIAHPLYFAPQSIALTSSVSSTISHMSALLFIGLLDNTVILMNEGLILSIKLWLTTQLQSGGNFTFSGPQDHFFGIGSDVISPRKIGTFLAENVNFGRQCLATMQINSDKYLILCGNWENSFQIISLSDGRIVQSIRQHKDVVACVAVSSRGNVVATGSYDTTVMIWHAFRGRPSDHVVMERPVHIFCGHDDIITCLFVSTELDIVISGSKDGTCIFHTLREGRYVRSIRHPSGIGLSKLVASQHGRVVFYSESDLSLHMYSINGKHIASSASGGRINCMELSCCGQFLVCAGEHGQIVLHSMHCLDIIRRYDGAGKTITSLSVTPEECILAGTKDGSLLVFSMESPLLRRKSMPRTRIKPPTAS*
g75903.t1	cellular organisms	1629	53.35	1629	53.35	543	CM020526.1	27943082	27946633	-	rna-gnl|WGS:POTR|OsKitaake06g253500.1	cellular organisms	2121	51.77	1629	53.35	543	3551	1621	543	identical	same	MEATITRFLVFFFLLLVVAVRGDDPYRFYTWNITFGDIYPLGVKQQGILINGQFPGPQIDAVTNDNIIINVFNNLPSPFLLSWQGIQQRRSSWQDGVYGTNCPIPPGGNFTYIMQFKDQIGSYYYFPSLAFHKAAGGYGGIRVLSRPGIPVPFAPPAGDFTILAGDWFKLNHTDLQGILDSGNDLPPPDGLLINGQGWNGNRFTVDQGKTYRFRVSNVGIATSVNIRIQGHSLLLVEVEGSHTVQSTYTSIDVHLGQSYSFLVTADQPPQDYSIIVSTRFTNPVLTTTAVLHYSNSNGALSTVAPPPAPTIQIDWSLNQARSIRWNLTASGPRPNPQGSYHYGLVNTTRTIRLANSRASINGKLRYAVNSVSFIPADTPLKVADFYNIQGVFALGSMPDNPTGGGAYLQTAVMAANMRDYVEVIFENSENFVQSWHIDGYAFWVVGMDGGQWTPASRQSYNLRDAVARYTLQVYPQSWTAIYMPLDNVGMWNIRSESWARQYLGQQFYLRVYSPANSWRDENPIPKNALLCGRASGRRTRPL*	MEATITRFLVFFFLLLVVAVRGDDPYRFYTWNITFGDIYPLGVKQQGILINGQFPGPQIDAVTNDNIIINVFNNLPSPFLLSWQGIQQRRSSWQDGVYGTNCPIPPGGNFTYIMQFKDQIGSYYYFPSLAFHKAAGGYGGIRVLSRPGIPVPFAPPAGDFTILAGDWFKLNHTDLQGILDSGNDLPPPDGLLINGQGWNGNRFTVDQGKTYRFRVSNVGIATSVNIRIQGHSLLLVEVEGSHTVQSTYTSIDVHLGQSYSFLVTADQPPQDYSIIVSTRFTNPVLTTTAVLHYSNSNGALSTVAPPPAPTIQIDWSLNQARSIRWNLTASGPRPNPQGSYHYGLVNTTRTIRLANSRASINGKLRYAVNSVSFIPADTPLKVADFYNIQGVFALGSMPDNPTGGGAYLQTAVMAANMRDYVEVIFENSENFVQSWHIDGYAFWVVGMDGGQWTPASRQSYNLRDAVARYTLQVYPQSWTAIYMPLDNVGMWNIRSESWARQYLGQQFYLRVYSPANSWRDENPIPKNALLCGRASGRRTRPL*
g75912.t1	Embryophyta	1428	64.15	1428	64.15	476	CM020526.1	27962183	27968256	+	rna-gnl|WGS:POTR|OsKitaake06g253503.1	cellular organisms	1695	49.44	1695	49.44	565	3400	508	285	homologous	same	MSQCDIRWISAIQNESNDCFDWACLQVKKKNPQSIHPSGRRRPNPSIHPARFAALVRPPPRAGRRTATVTRSEWGGVQASAAVPRRARREWGGVRASAAVTRWGPAVPPQPGPFHLMMMAVSNTDNQRVITASGCGGTPGPRPRSRAAAARSLPQRRRASQLAAAGEREQRSARDGWIGAPSSAGMDGLGIFFFLSELHFGPVFITRVAYWTRECCLPASFLSHASEVLFFPIPPLTSHHAKLKVAEKGQWLSSRRHSPAPPPLSRAATAYPSFKKKLALLRRRSAPRSGRPPPTSPTKPMASSKEAYRVELRAAARQLGERGLYSAAKWAAELLVGIDPDATPAPSSAMDTPSSSGSGGHLLHLHRSGGSSFRRRLRPGAAGEAGTPLGGVSYVSTPIPDDDDAFDVGADSEALARTVLVESVNSYPWNWSACDYIQAQIATVQYSLRRQSTIAQGSWITPVQKGRLQKVFCKG*	MASSKEAYRVELRAAARQLGERGLYSAAKWAAELLVGIDPDATPAPSSAMDTPSSSGSGGHLLHLHRSGGSSFRRRLRPGAAGEAGTPLGGVSYVSTPIPDDDDAFDYRRAAHVLRGQTGRKAVFLRCYALYTAGEKRKEEETVELEGSLGKSNAVNQELVALERELATHRRTGAIDSFCLYLYGIVLRDKGSEALARTVLVESVNSYPWNWSAWLELQSLCTSSDILNNLNLKNHWMKDFFLASAHLELKMHEEALKRYERLMGVFRCSDYIQAQIATVQYSMRDLDEADMIFEELLRTDPFRVDSMDVYSNLLYAKESSTALSFLAHRVFLTDKYRPESCCIIANYYSLKGQHENQFSWTLMGHEFVELKNTPAAIDAYRRAVDINPRDYRAWYGLGQIYEMMGMPFYAVYYFRKSSYLQPNDARLWNAMAQCYESDQLQMIEEAIKCYERSANNNDTEGIALHQLAKLHGMLGQSEEAAFYYKKDLERMEVEERQGQNFVEALLFLAKHCKSIGRFEEAEHYCTRLLDYTGPERETAKSILQGLKRSQSVLPLMDIDHFAM*
g75915.t1	Eukaryota	1344	70.24	1344	70.24	448	CM020526.1	27978807	27980984	-	rna-gnl|WGS:POTR|OsKitaake06g253900.1	Eukaryota	1931	62.77	1344	70.24	448	2177	1341	448	identical	same	MARSGGGNGGGEGGGGGGNGGGGGGLKKGPWTQAEDKLLVDHVRRHGEGNWNAVRRETGLQRCGKSCRLRWANHLRPDLRKGPFSPDEERLILRLHGLLGNKWARISSYLHGRTDNEIKNYWNTRLKRRVRAGLTPYPPEIEREIAHLRAQNLNLSAEGGGGGGGMLPPPLLLDPSNPFALQQAPVVAPSPSASQANSPPLINQNYPLLNQMQGLQLLHLANHQQAPPPQQQQQQQPAFHHHHDGGGGGGFVSSGLPPLPNRPRELPSNQFETATSGGGGGCDALLESLLLGDDHLLPRPNPAMLRVGSMPELMYREPSSSHVLHGGGGGGGASDSDVTSQYPPGEEDPHYGGRWDFIFEDVKPKRKAASAVEEISGMFGIAPGSIPGEWFNPGGVGSAAAAAGGSSAPSPGPSSVVTTDDDFTLEMQQIMSSLPLLQPEEHHNWNA*	MARSGGGNGGGEGGGGGGNGGGGGGLKKGPWTQAEDKLLVDHVRRHGEGNWNAVRRETGLQRCGKSCRLRWANHLRPDLRKGPFSPDEERLILRLHGLLGNKWARISSYLHGRTDNEIKNYWNTRLKRRVRAGLTPYPPEIEREIAHLRAQNLNLSAEGGGGGGGMLPPPLLLDPSNPFALQQAPVVAPSPSASQANSPPLINQNYPLLNQMQGLQLLHLANHQQAPPPQQQQQQQPAFHHHHDGGGGGGFVSSGLPPLPNRPRELPSNQFETATSGGGGGCDALLESLLLGDDHLLPRPNPAMLRVGSMPELMYREPSSSHVLHGGGGGGGASDSDVTSQYPPGEEDPHYGGRWDFIFEDVKPKRKAASAVEEISGMFGIAPGSIPGEWFNPGGVGSAAAAAGGSSAPSPGPSSVVTTDDDFTLEMQQIMSSLPLLQPEEHHNWNA*
g75916.t1	Oryza sativa	285	69.47	285	69.47	95	CM020526.1	27981200	27983991	-	rna-gnl|WGS:POTR|OsKitaake06g253900.1	Eukaryota	1931	62.77	1344	70.24	448	64				same	MQCGGGGGGVAGGAVPYTNARPSRASRVNSRRMDMAKWAAWPNTAQCLGRAAPRHPPPPPPAITIASLLLASPLCLSPPRQGKAPPPPPSSFQL*	MARSGGGNGGGEGGGGGGNGGGGGGLKKGPWTQAEDKLLVDHVRRHGEGNWNAVRRETGLQRCGKSCRLRWANHLRPDLRKGPFSPDEERLILRLHGLLGNKWARISSYLHGRTDNEIKNYWNTRLKRRVRAGLTPYPPEIEREIAHLRAQNLNLSAEGGGGGGGMLPPPLLLDPSNPFALQQAPVVAPSPSASQANSPPLINQNYPLLNQMQGLQLLHLANHQQAPPPQQQQQQQPAFHHHHDGGGGGGFVSSGLPPLPNRPRELPSNQFETATSGGGGGCDALLESLLLGDDHLLPRPNPAMLRVGSMPELMYREPSSSHVLHGGGGGGGASDSDVTSQYPPGEEDPHYGGRWDFIFEDVKPKRKAASAVEEISGMFGIAPGSIPGEWFNPGGVGSAAAAAGGSSAPSPGPSSVVTTDDDFTLEMQQIMSSLPLLQPEEHHNWNA*
g75917.t1	Eukaryota	1764	55.16	1764	55.16	588	CM020526.1	27984192	27989163	+	rna-gnl|WGS:POTR|OsKitaake06g254000.1	Eukaryota	1822	46.71	1188	44.36	396	3615	1123	379	homologous	same	MSWRRGDGGVARRWVLLLCTGSFFLGLLFTDRMWTLPEVTEVARPNGRREKEDELTAGDCNSAKVNVKRDYREILQTQDTHHAVWTLDKTIAKLETELSAARTLQESFLNGSPVSEGHKGSDSTGRQKYLMVIGINTAFSSRQRRDSIRNTWMPQGIKRRKLEEEKGIVIRFVIGHSAISGGIVERAIKAEERKHGDFMRIDHVEGYLELSGKTKTYFATAVSLWDADFYVKVDDDVHVNIATLGQILSNHVKKPRVYIGCMKSGPVLSDKDVRYYEPEHWKFGDQYFRHATGQLYAISKDLATYISINKRVLHKYINEDVSLGAWFIGLDVEHIDERRLCCGTPPDCEWKAQAGNTCAVSFDWKCSGICDSVENMQWLPLFTPARFFHLPASLSLHAAAINSNLRLAPPPPPPRPNSPNLPALESAMAHASPSPMDCHHHRRQLLLRSPSRRSSPPGAPVHADERLHHHRFLRPGALARLRDSKVIARSLRSAAAAAAVAVPASPPANTLPPSSPPPTAAAAAGDGAGVPHFLGAVRGPRYPLRKKLAAARTVVFLPPPPTTAADAAEVFMDAFAVAAPSEMLAAH*	MSWRRGDGGVARRWVLLLCTGSFFLGLLFTDRMWTLPEVTEVARPNGRREKEDELTAGDCNSAKVNVKRDYREILQTQDTHHAVWTLDKTIAKLETELSAARTLQESFLNGSPVSEGHKGSDSTGRQKYLMVIGINTAFSSRQRRDSIRNTWMPQGIKRRKLEEEKGIVIRFVIGHSAISGGIVERAIKAEERKHGDFMRIDHVEGYLELSGKTKTYFATAVSLWDADFYVKVDDDVHVNIATLGQILSNHVKKPRVYIGCMKSGPVLSDKDVRYYEPEHWKFGDQYFRHATGQLYAISKDLATYISINKRVLHKYINEDVSLGAWFIGLDVEHIDERRLCCGTPPDCEWKAQAGNTCAVSFDWKCSGICDSVENMQWVHNRCGESEKSLWISSF*
g75917.t1	Eukaryota	1764	55.16	1764	55.16	588	CM020526.1	27984192	27989163	+	rna-gnl|WGS:POTR|OsKitaake06g254000.2	Viridiplantae	1554	46.72	933	44.37	311	3055	920	310	homologous	same	MSWRRGDGGVARRWVLLLCTGSFFLGLLFTDRMWTLPEVTEVARPNGRREKEDELTAGDCNSAKVNVKRDYREILQTQDTHHAVWTLDKTIAKLETELSAARTLQESFLNGSPVSEGHKGSDSTGRQKYLMVIGINTAFSSRQRRDSIRNTWMPQGIKRRKLEEEKGIVIRFVIGHSAISGGIVERAIKAEERKHGDFMRIDHVEGYLELSGKTKTYFATAVSLWDADFYVKVDDDVHVNIATLGQILSNHVKKPRVYIGCMKSGPVLSDKDVRYYEPEHWKFGDQYFRHATGQLYAISKDLATYISINKRVLHKYINEDVSLGAWFIGLDVEHIDERRLCCGTPPDCEWKAQAGNTCAVSFDWKCSGICDSVENMQWLPLFTPARFFHLPASLSLHAAAINSNLRLAPPPPPPRPNSPNLPALESAMAHASPSPMDCHHHRRQLLLRSPSRRSSPPGAPVHADERLHHHRFLRPGALARLRDSKVIARSLRSAAAAAAVAVPASPPANTLPPSSPPPTAAAAAGDGAGVPHFLGAVRGPRYPLRKKLAAARTVVFLPPPPTTAADAAEVFMDAFAVAAPSEMLAAH*	MSWRRGDGGVARRWVLLLCTGSFFLGLLFTDRMWTLPEVTEVARPNGRREKEDELTAGDCNSAKVNVKRDYREILQTQDTHHAVWTLDKTIAKLETELSAARTLQESFLNGSPVSEGHKGSDSTGRQKYLMVIGINTAFSSRQRRDSIRNTWMPQGIKRRKLEEEKGIVIRFVIGHSAISGGIVERAIKAEERKHGDFMRIDHVEGYLELSGKTKTYFATAVSLWDADFYVKVDDDVHVNIATLGQILSNHVKKPRVYIGCMKSGPVLSDKDVRYYEPEHWKFGDQYFRHATGQLYAISKDLATYISINK*
g75917.t1	Eukaryota	1764	55.16	1764	55.16	588	CM020526.1	27984192	27989163	+	rna-gnl|WGS:POTR|OsKitaake06g254100.1	Mesangiospermae	483	77.43	483	77.43	161	482	482	161	homologous	same	MSWRRGDGGVARRWVLLLCTGSFFLGLLFTDRMWTLPEVTEVARPNGRREKEDELTAGDCNSAKVNVKRDYREILQTQDTHHAVWTLDKTIAKLETELSAARTLQESFLNGSPVSEGHKGSDSTGRQKYLMVIGINTAFSSRQRRDSIRNTWMPQGIKRRKLEEEKGIVIRFVIGHSAISGGIVERAIKAEERKHGDFMRIDHVEGYLELSGKTKTYFATAVSLWDADFYVKVDDDVHVNIATLGQILSNHVKKPRVYIGCMKSGPVLSDKDVRYYEPEHWKFGDQYFRHATGQLYAISKDLATYISINKRVLHKYINEDVSLGAWFIGLDVEHIDERRLCCGTPPDCEWKAQAGNTCAVSFDWKCSGICDSVENMQWLPLFTPARFFHLPASLSLHAAAINSNLRLAPPPPPPRPNSPNLPALESAMAHASPSPMDCHHHRRQLLLRSPSRRSSPPGAPVHADERLHHHRFLRPGALARLRDSKVIARSLRSAAAAAAVAVPASPPANTLPPSSPPPTAAAAAGDGAGVPHFLGAVRGPRYPLRKKLAAARTVVFLPPPPTTAADAAEVFMDAFAVAAPSEMLAAH*	MAHASPSPMDCHHHRRQLLLRSPSRRSSPPGAPVHADERLHHHRFLRPGALARLRDSKVIARSLRSAAAAAAVAVPASPPANTLPPSSPPPTAAAAAGDGAGVPHFLGAVRGPRYPLRKKLAAARTVVFLPPPPTTAADAAEVFMDAFAVAAPSEMLAAH*
g75918.t1	Viridiplantae	558	46.59	558	46.59	186	CM020526.1	27990207	27993413	-	rna-gnl|WGS:POTR|OsKitaake06g254200.1	Eukaryota	1665	49.43	1041	48.61	347	3206	551	187	homologous	same	MEKGKSVVAELAASLRDVEVTPRRKPASSLPAASFYSPTNKARPRKLVSLCLGILGQHLEDIITDISEFSTFFPPHIKLAILSIARRRRLLNDEVLISLADSSWEILDISGSDVSDIGLATVANISNNLWAIDISRCERITAAAVSEVICHCPSLEILRCGGCPGSESTARRSVVLKMASLAKDR*	MEKGKSVVAELAASLRDVEVTPRRKPASSLPAASFYSPTNKARPRKLVSLCLGILGQHLEDIITDISEFSTFFPPHIKLAILSIARRRRLLNDEVLISLADSSWEILDISGSDVSDIGLATVANISNNLWAIDISRCERITAAAVSEVICHCPSLEILRCGGCPGSESTARRSVYLLKPKLNTLEEDSWEELDTVEIGGGAESLRWLVWPKIDDNSKEIISMECPRITVNPQPSPFDLRGHKVPAEALASVPLDHSIIADIDPKTWAVAAAPRRPTVPTNPNAPPEIPIAEKFRLAYVEREARLAPKRAKRERQQRRRAEREYLMNDINAKSVALAAQVSKYLRKS*
g75919.t1	Oryza sativa	321	68.85	321	68.85	107	CM020526.1	27993452	27994943	-	rna-gnl|WGS:POTR|OsKitaake06g254200.1	Eukaryota	1665	49.43	1041	48.61	347	263				same	MGIGIGIGLGGDGRERCGGGYGAAHAGEGGELDGGVRKQIFPFPFRPASPHRLFSPLTAGLRAASLPPPPRLLPPGRLAGGHPRFLPTRCIPRYPPSPKKRLPSDF*	MEKGKSVVAELAASLRDVEVTPRRKPASSLPAASFYSPTNKARPRKLVSLCLGILGQHLEDIITDISEFSTFFPPHIKLAILSIARRRRLLNDEVLISLADSSWEILDISGSDVSDIGLATVANISNNLWAIDISRCERITAAAVSEVICHCPSLEILRCGGCPGSESTARRSVYLLKPKLNTLEEDSWEELDTVEIGGGAESLRWLVWPKIDDNSKEIISMECPRITVNPQPSPFDLRGHKVPAEALASVPLDHSIIADIDPKTWAVAAAPRRPTVPTNPNAPPEIPIAEKFRLAYVEREARLAPKRAKRERQQRRRAEREYLMNDINAKSVALAAQVSKYLRKS*
g75920.t1	cellular organisms	2085	55.97	2085	55.97	695	CM020526.1	27994997	28012843	+	rna-gnl|WGS:POTR|OsKitaake06g254300.1	cellular organisms	2931	53.02	2262	54.24	754	6781	1889	730	homologous	same	MSVVGFDVGNDTLVAAAARQRGIDVLLNAESNRESPAAVAFSHNARLLGPHAAGAASSHAPFSSIKRLLLLAGRPTLLPRRGGDLSRLPFPVEASSADGGGGVLVHVDHIGRRIALSPTQLLAMLLGYLRQLAEADLEAPVSDCVISVPCYFTQAQRQAYLDAAAVAGLRPLRLMHDLAATALGYGLYRSDLGGPGGPTYVAFVDVGHCDTQVAVVAFDVSGMKVLSHRFDADLGGRDFDEVLFEHFAEEFRDKYKIDVTGNVKASMRLRAACEKAKKVLSANAEAVVNIECLMEEKDVRGMIRREEFEKLCAGLLERVVEPCKKAMEGSRIGFDRLHSVELVGSGSRCAMLSPTFRVREYEVQDAIPSSIGFCTSEGPISTLPSNALFQRGHPLPSVKVVTLHKNSKFKLDAFYVDENELPPGTSTKIGAFQIGPFQAHTEKSKVKVRIRLNLHGLVSVESAALIDDDQSDAHSADSMEVDSNGEMVDKSRSERINSWSGQKKGRTHWNLMCMILAISFPRGDDETEAVYNSKLEELKRLVDPIENRCKDEEVRGQATRDLLKFILDHKTAAKSLPTPEQEAVDSECTKAEQWLRERSQLQESLPKNVDPALWSHEIKKKEHELDMFYRNIVRSMCWSTCLNRSGRHRFGFASPVIQSHRIDFCDDDDALLLRPILRDVRCCSFPGGVDDEAN*	MSVVGFDVGNDTLVAAAARQRGIDVLLNAESNRESPAAVAFSHNARLLGPHAAGAASSHAPFSSIKRLLLLAGRPTLLPRRGGDLSRLPFPVEASSADGGGGVLVHVDHIGRRIALSPTQLLAMLLGYLRQLAEADLEAPVSDCVISVPCYFTQAQRQAYLDAAAVAGLRPLRLMHDLAATALGYGLYRSDLGGPGGPTYVAFVDVGHCDTQVAVVAFDVSGMKVLSHRFDADLGGRDFDEVLFEHFAEEFRDKYKIDVTGNVKASMRLRAACEKAKKVLSANAEAVVNIECLMEEKDVRGMIRREEFEKLCAGLLERVVEPCKKAMEGSRIGFDRLHSVELVGSGSRVPAIARILAGFFRREPSRTLNASECVARGCALQCAMLSPTFRVREYEVQDAIPSSIGFCTSEGPISTLPSNALFQRGHPLPSVKVVTLHKNSKFKLDAFYVDENELPPGTSTKIGAFQIGPFQAHTEKSKVKVRIRLNLHGLVSVESAALIDDDQSDAHSADSMEVDSNGEMGQQVDKSRSERLIQLPIVQSIYGAMSNQELLEAQEQESQLAYQDKLMERTKERKNALESYVYDTRNKLSERYRSFATDSEREEISLSLQQTEDWLYEEGDDETEAVYNSKLEELKRLVDPIENRCKDEEVRGQATRDLLKFILDHKTAAKSLPTPEQEAVDSECTKAEQWLRERSQLQESLPKNVDPALWSHEIKKKEHELDMFYRNIVRYKGSPARADSSGGSDHMHTTDRD*
g75920.t1	cellular organisms	2085	55.97	2085	55.97	695	CM020526.1	27994997	28012843	+	rna-gnl|WGS:POTR|OsKitaake06g254300.2	cellular organisms	2922	52.98	2253	54.19	751	6781	1889	727	homologous	same	MSVVGFDVGNDTLVAAAARQRGIDVLLNAESNRESPAAVAFSHNARLLGPHAAGAASSHAPFSSIKRLLLLAGRPTLLPRRGGDLSRLPFPVEASSADGGGGVLVHVDHIGRRIALSPTQLLAMLLGYLRQLAEADLEAPVSDCVISVPCYFTQAQRQAYLDAAAVAGLRPLRLMHDLAATALGYGLYRSDLGGPGGPTYVAFVDVGHCDTQVAVVAFDVSGMKVLSHRFDADLGGRDFDEVLFEHFAEEFRDKYKIDVTGNVKASMRLRAACEKAKKVLSANAEAVVNIECLMEEKDVRGMIRREEFEKLCAGLLERVVEPCKKAMEGSRIGFDRLHSVELVGSGSRCAMLSPTFRVREYEVQDAIPSSIGFCTSEGPISTLPSNALFQRGHPLPSVKVVTLHKNSKFKLDAFYVDENELPPGTSTKIGAFQIGPFQAHTEKSKVKVRIRLNLHGLVSVESAALIDDDQSDAHSADSMEVDSNGEMVDKSRSERINSWSGQKKGRTHWNLMCMILAISFPRGDDETEAVYNSKLEELKRLVDPIENRCKDEEVRGQATRDLLKFILDHKTAAKSLPTPEQEAVDSECTKAEQWLRERSQLQESLPKNVDPALWSHEIKKKEHELDMFYRNIVRSMCWSTCLNRSGRHRFGFASPVIQSHRIDFCDDDDALLLRPILRDVRCCSFPGGVDDEAN*	MSVVGFDVGNDTLVAAAARQRGIDVLLNAESNRESPAAVAFSHNARLLGPHAAGAASSHAPFSSIKRLLLLAGRPTLLPRRGGDLSRLPFPVEASSADGGGGVLVHVDHIGRRIALSPTQLLAMLLGYLRQLAEADLEAPVSDCVISVPCYFTQAQRQAYLDAAAVAGLRPLRLMHDLAATALGYGLYRSDLGGPGGPTYVAFVDVGHCDTQVAVVAFDVSGMKVLSHRFDADLGGRDFDEVLFEHFAEEFRDKYKIDVTGNVKASMRLRAACEKAKKVLSANAEAVVNIECLMEEKDVRGMIRREEFEKLCAGLLERVVEPCKKAMEGSRIGFDRLHSVELVGSGSRVPAIARILAGFFRREPSRTLNASECVARGCALQCAMLSPTFRVREYEVQDAIPSSIGFCTSEGPISTLPSNALFQRGHPLPSVKVVTLHKNSKFKLDAFYVDENELPPGTSTKIGAFQIGPFQAHTEKSKVKVRIRLNLHGLVSVESAALIDDDQSDAHSADSMEVDSNGEMVDKSRSERLIQLPIVQSIYGAMSNQELLEAQEQESQLAYQDKLMERTKERKNALESYVYDTRNKLSERYRSFATDSEREEISLSLQQTEDWLYEEGDDETEAVYNSKLEELKRLVDPIENRCKDEEVRGQATRDLLKFILDHKTAAKSLPTPEQEAVDSECTKAEQWLRERSQLQESLPKNVDPALWSHEIKKKEHELDMFYRNIVRYKGSPARADSSGGSDHMHTTDRD*
g75920.t2	cellular organisms	2094	56.02	2094	56.02	698	CM020526.1	27994997	28012843	+	rna-gnl|WGS:POTR|OsKitaake06g254300.1	cellular organisms	2931	53.02	2262	54.24	754	6781	1898	730	homologous	same	MSVVGFDVGNDTLVAAAARQRGIDVLLNAESNRESPAAVAFSHNARLLGPHAAGAASSHAPFSSIKRLLLLAGRPTLLPRRGGDLSRLPFPVEASSADGGGGVLVHVDHIGRRIALSPTQLLAMLLGYLRQLAEADLEAPVSDCVISVPCYFTQAQRQAYLDAAAVAGLRPLRLMHDLAATALGYGLYRSDLGGPGGPTYVAFVDVGHCDTQVAVVAFDVSGMKVLSHRFDADLGGRDFDEVLFEHFAEEFRDKYKIDVTGNVKASMRLRAACEKAKKVLSANAEAVVNIECLMEEKDVRGMIRREEFEKLCAGLLERVVEPCKKAMEGSRIGFDRLHSVELVGSGSRCAMLSPTFRVREYEVQDAIPSSIGFCTSEGPISTLPSNALFQRGHPLPSVKVVTLHKNSKFKLDAFYVDENELPPGTSTKIGAFQIGPFQAHTEKSKVKVRIRLNLHGLVSVESAALIDDDQSDAHSADSMEVDSNGEMGQQVDKSRSERINSWSGQKKGRTHWNLMCMILAISFPRGDDETEAVYNSKLEELKRLVDPIENRCKDEEVRGQATRDLLKFILDHKTAAKSLPTPEQEAVDSECTKAEQWLRERSQLQESLPKNVDPALWSHEIKKKEHELDMFYRNIVRSMCWSTCLNRSGRHRFGFASPVIQSHRIDFCDDDDALLLRPILRDVRCCSFPGGVDDEAN*	MSVVGFDVGNDTLVAAAARQRGIDVLLNAESNRESPAAVAFSHNARLLGPHAAGAASSHAPFSSIKRLLLLAGRPTLLPRRGGDLSRLPFPVEASSADGGGGVLVHVDHIGRRIALSPTQLLAMLLGYLRQLAEADLEAPVSDCVISVPCYFTQAQRQAYLDAAAVAGLRPLRLMHDLAATALGYGLYRSDLGGPGGPTYVAFVDVGHCDTQVAVVAFDVSGMKVLSHRFDADLGGRDFDEVLFEHFAEEFRDKYKIDVTGNVKASMRLRAACEKAKKVLSANAEAVVNIECLMEEKDVRGMIRREEFEKLCAGLLERVVEPCKKAMEGSRIGFDRLHSVELVGSGSRVPAIARILAGFFRREPSRTLNASECVARGCALQCAMLSPTFRVREYEVQDAIPSSIGFCTSEGPISTLPSNALFQRGHPLPSVKVVTLHKNSKFKLDAFYVDENELPPGTSTKIGAFQIGPFQAHTEKSKVKVRIRLNLHGLVSVESAALIDDDQSDAHSADSMEVDSNGEMGQQVDKSRSERLIQLPIVQSIYGAMSNQELLEAQEQESQLAYQDKLMERTKERKNALESYVYDTRNKLSERYRSFATDSEREEISLSLQQTEDWLYEEGDDETEAVYNSKLEELKRLVDPIENRCKDEEVRGQATRDLLKFILDHKTAAKSLPTPEQEAVDSECTKAEQWLRERSQLQESLPKNVDPALWSHEIKKKEHELDMFYRNIVRYKGSPARADSSGGSDHMHTTDRD*
g75920.t2	cellular organisms	2094	56.02	2094	56.02	698	CM020526.1	27994997	28012843	+	rna-gnl|WGS:POTR|OsKitaake06g254300.2	cellular organisms	2922	52.98	2253	54.19	751	6781	1889	730	homologous	same	MSVVGFDVGNDTLVAAAARQRGIDVLLNAESNRESPAAVAFSHNARLLGPHAAGAASSHAPFSSIKRLLLLAGRPTLLPRRGGDLSRLPFPVEASSADGGGGVLVHVDHIGRRIALSPTQLLAMLLGYLRQLAEADLEAPVSDCVISVPCYFTQAQRQAYLDAAAVAGLRPLRLMHDLAATALGYGLYRSDLGGPGGPTYVAFVDVGHCDTQVAVVAFDVSGMKVLSHRFDADLGGRDFDEVLFEHFAEEFRDKYKIDVTGNVKASMRLRAACEKAKKVLSANAEAVVNIECLMEEKDVRGMIRREEFEKLCAGLLERVVEPCKKAMEGSRIGFDRLHSVELVGSGSRCAMLSPTFRVREYEVQDAIPSSIGFCTSEGPISTLPSNALFQRGHPLPSVKVVTLHKNSKFKLDAFYVDENELPPGTSTKIGAFQIGPFQAHTEKSKVKVRIRLNLHGLVSVESAALIDDDQSDAHSADSMEVDSNGEMGQQVDKSRSERINSWSGQKKGRTHWNLMCMILAISFPRGDDETEAVYNSKLEELKRLVDPIENRCKDEEVRGQATRDLLKFILDHKTAAKSLPTPEQEAVDSECTKAEQWLRERSQLQESLPKNVDPALWSHEIKKKEHELDMFYRNIVRSMCWSTCLNRSGRHRFGFASPVIQSHRIDFCDDDDALLLRPILRDVRCCSFPGGVDDEAN*	MSVVGFDVGNDTLVAAAARQRGIDVLLNAESNRESPAAVAFSHNARLLGPHAAGAASSHAPFSSIKRLLLLAGRPTLLPRRGGDLSRLPFPVEASSADGGGGVLVHVDHIGRRIALSPTQLLAMLLGYLRQLAEADLEAPVSDCVISVPCYFTQAQRQAYLDAAAVAGLRPLRLMHDLAATALGYGLYRSDLGGPGGPTYVAFVDVGHCDTQVAVVAFDVSGMKVLSHRFDADLGGRDFDEVLFEHFAEEFRDKYKIDVTGNVKASMRLRAACEKAKKVLSANAEAVVNIECLMEEKDVRGMIRREEFEKLCAGLLERVVEPCKKAMEGSRIGFDRLHSVELVGSGSRVPAIARILAGFFRREPSRTLNASECVARGCALQCAMLSPTFRVREYEVQDAIPSSIGFCTSEGPISTLPSNALFQRGHPLPSVKVVTLHKNSKFKLDAFYVDENELPPGTSTKIGAFQIGPFQAHTEKSKVKVRIRLNLHGLVSVESAALIDDDQSDAHSADSMEVDSNGEMVDKSRSERLIQLPIVQSIYGAMSNQELLEAQEQESQLAYQDKLMERTKERKNALESYVYDTRNKLSERYRSFATDSEREEISLSLQQTEDWLYEEGDDETEAVYNSKLEELKRLVDPIENRCKDEEVRGQATRDLLKFILDHKTAAKSLPTPEQEAVDSECTKAEQWLRERSQLQESLPKNVDPALWSHEIKKKEHELDMFYRNIVRYKGSPARADSSGGSDHMHTTDRD*
g75924.t1	Tracheophyta	279	71.33	279	71.33	93	CM020526.1	28053895	28055754	+	rna-gnl|WGS:POTR|OsKitaake06g254600.2	cellular organisms	3702	46.87	2538	44.17	846	1859	6			same	MGGAAAAAAVLVVLWLAVAAAGAGAGERPSEVSIGALYTYDSVIGRAAGLAIELAVGDVNADRTVLAGTTLSLISQDTNCSGFLGTIEALHN*	MEKNVVAVIGPQSSGIGHVISHVVNELHVPLLSFAATDPTLSASEYPYFLRSTMSDYFQMHAVASIVDYYQWKEVTAIFVDDDYGRGAVAALSDALALSRARISYKAAVPPNSNAATINDVLFRANMMESRVFVVHVNPDAGMRIFSIANKLRMMDSGYVWIVTDWLAAVMDSSMSGDLKTMSYMQGLIVLRQHFPDSETKREFISKWNNVARNRSIASGLNSYGFYAYDSVWIVARAIDQLLDNGEEINFSADPRLHDSMNSTLRLSALKLFDSGEQLLQQLLLTNFTGLTGQLQFDSDRNLVRPAYDILNIGGSVPHLIGYWSNYSGLSVAAPEILYEKQPNTSTSAQRLKNVVWPGHSASKPKGWVFPNNGQPLRVGVPTKPSFKELMSRDTGPDNVTGYCIEIFNAAIKLLPYPVPCQFIVIGDGLKNPNYDDIINMVAANSLDAAVGDFAIVRNRTKIAEFSQPYIESGLVIVVPVKEASSSAWAFLKPFTLEMWCVTGVLFIFVGIVVWILEHRTNEEFRGSPRRQMITIFWFSFSTMFFAHRQNTVSALGRFVLIIWLFVVLIINSSYTASLTSILTVQQLATGITGLDSLLSSALPIGYQAGKFTRNYLIEELNVPESHLVPLNTIDEYADALNRGPKDGGVAAIVDEMPYIEIFLSYHCNFRIVGQEFTKEGWGFAFQRDSPLAADMSTAILQLSESGQLQRIHDEWFSRSSCSSDDSEMGATRLGLRSFWGLFLMCALICVFALVMFFARVCWQYSKYSGSEEPDEPKDDSAGTAEIAAEAVAEMQRRRPKRLGSFKELMQFVDKKEEEVRKSMKRRPSEKDNQGVGSSDAQSVA*
g75924.t1	Tracheophyta	279	71.33	279	71.33	93	CM020526.1	28053895	28055754	+	rna-gnl|WGS:POTR|OsKitaake06g254600.1	cellular organisms	3199	45.33	2814	46.84	938	1859	276	63	homologous	same	MGGAAAAAAVLVVLWLAVAAAGAGAGERPSEVSIGALYTYDSVIGRAAGLAIELAVGDVNADRTVLAGTTLSLISQDTNCSGFLGTIEALHN*	MGGAAAAAAVLVVLWLAVAAAGAGAGERPSEVSIGALYTYDSVIGRAAGLAIELAVGDVNADRTVLAGTTLSLISQDTNCSGFLGTIEALQLMEKNVVAVIGPQSSGIGHVISHVVNELHVPLLSFAATDPTLSASEYPYFLRSTMSDYFQMHAVASIVDYYQWKEVTAIFVDDDYGRGAVAALSDALALSRARISYKAAVPPNSNAATINDVLFRANMMESRVFVVHVNPDAGMRIFSIANKLRMMDSGYVWIVTDWLAAVMDSSMSGDLKTMSYMQGLIVLRQHFPDSETKREFISKWNNVARNRSIASGLNSYGFYAYDSVWIVARAIDQLLDNGEEINFSADPRLHDSMNSTLRLSALKLFDSGEQLLQQLLLTNFTGLTGQLQFDSDRNLVRPAYDILNIGGSVPHLIGYWSNYSGLSVAAPEILYEKQPNTSTSAQRLKNVVWPGHSASKPKGWVFPNNGQPLRVGVPTKPSFKELMSRDTGPDNVTGYCIEIFNAAIKLLPYPVPCQFIVIGDGLKNPNYDDIINMVAANSLDAAVGDFAIVRNRTKIAEFSQPYIESGLVIVVPVKEASSSAWAFLKPFTLEMWCVTGVLFIFVGIVVWILEHRTNEEFRGSPRRQMITIFWFSFSTMFFAHRQNTVSALGRFVLIIWLFVVLIINSSYTASLTSILTVQQLATGITGLDSLLSSALPIGYQAGKFTRNYLIEELNVPESHLVPLNTIDEYADALNRGPKDGGVAAIVDEMPYIEIFLSYHCNFRIVGQEFTKEGWGFAFQRDSPLAADMSTAILQLSESGQLQRIHDEWFSRSSCSSDDSEMGATRLGLRSFWGLFLMCALICVFALVMFFARVCWQYSKYSGSEEPDEPKDDSAGTAEIAAEAVAEMQRRRPKRLGSFKELMQFVDKKEEEVRKSMKRRPSEKDNQGVGSSDAQSVA*
g75925.t1	Embryophyta	219	41.1	219	41.1	73	CM020526.1	28056945	28057858	+	rna-gnl|WGS:POTR|OsKitaake06g254600.1	cellular organisms	3199	45.33	2814	46.84	938	913	212	44	homologous	same	MMTLLTWLLPIPLMLLACDSSAGERIVWILEHRTNEEFRGSPRRQMITIFWFSFSTMFFAHRQNTSNSLQLE*	MGGAAAAAAVLVVLWLAVAAAGAGAGERPSEVSIGALYTYDSVIGRAAGLAIELAVGDVNADRTVLAGTTLSLISQDTNCSGFLGTIEALQLMEKNVVAVIGPQSSGIGHVISHVVNELHVPLLSFAATDPTLSASEYPYFLRSTMSDYFQMHAVASIVDYYQWKEVTAIFVDDDYGRGAVAALSDALALSRARISYKAAVPPNSNAATINDVLFRANMMESRVFVVHVNPDAGMRIFSIANKLRMMDSGYVWIVTDWLAAVMDSSMSGDLKTMSYMQGLIVLRQHFPDSETKREFISKWNNVARNRSIASGLNSYGFYAYDSVWIVARAIDQLLDNGEEINFSADPRLHDSMNSTLRLSALKLFDSGEQLLQQLLLTNFTGLTGQLQFDSDRNLVRPAYDILNIGGSVPHLIGYWSNYSGLSVAAPEILYEKQPNTSTSAQRLKNVVWPGHSASKPKGWVFPNNGQPLRVGVPTKPSFKELMSRDTGPDNVTGYCIEIFNAAIKLLPYPVPCQFIVIGDGLKNPNYDDIINMVAANSLDAAVGDFAIVRNRTKIAEFSQPYIESGLVIVVPVKEASSSAWAFLKPFTLEMWCVTGVLFIFVGIVVWILEHRTNEEFRGSPRRQMITIFWFSFSTMFFAHRQNTVSALGRFVLIIWLFVVLIINSSYTASLTSILTVQQLATGITGLDSLLSSALPIGYQAGKFTRNYLIEELNVPESHLVPLNTIDEYADALNRGPKDGGVAAIVDEMPYIEIFLSYHCNFRIVGQEFTKEGWGFAFQRDSPLAADMSTAILQLSESGQLQRIHDEWFSRSSCSSDDSEMGATRLGLRSFWGLFLMCALICVFALVMFFARVCWQYSKYSGSEEPDEPKDDSAGTAEIAAEAVAEMQRRRPKRLGSFKELMQFVDKKEEEVRKSMKRRPSEKDNQGVGSSDAQSVA*
g75925.t1	Embryophyta	219	41.1	219	41.1	73	CM020526.1	28056945	28057858	+	rna-gnl|WGS:POTR|OsKitaake06g254600.2	cellular organisms	3702	46.87	2538	44.17	846	913	212	44	homologous	same	MMTLLTWLLPIPLMLLACDSSAGERIVWILEHRTNEEFRGSPRRQMITIFWFSFSTMFFAHRQNTSNSLQLE*	MEKNVVAVIGPQSSGIGHVISHVVNELHVPLLSFAATDPTLSASEYPYFLRSTMSDYFQMHAVASIVDYYQWKEVTAIFVDDDYGRGAVAALSDALALSRARISYKAAVPPNSNAATINDVLFRANMMESRVFVVHVNPDAGMRIFSIANKLRMMDSGYVWIVTDWLAAVMDSSMSGDLKTMSYMQGLIVLRQHFPDSETKREFISKWNNVARNRSIASGLNSYGFYAYDSVWIVARAIDQLLDNGEEINFSADPRLHDSMNSTLRLSALKLFDSGEQLLQQLLLTNFTGLTGQLQFDSDRNLVRPAYDILNIGGSVPHLIGYWSNYSGLSVAAPEILYEKQPNTSTSAQRLKNVVWPGHSASKPKGWVFPNNGQPLRVGVPTKPSFKELMSRDTGPDNVTGYCIEIFNAAIKLLPYPVPCQFIVIGDGLKNPNYDDIINMVAANSLDAAVGDFAIVRNRTKIAEFSQPYIESGLVIVVPVKEASSSAWAFLKPFTLEMWCVTGVLFIFVGIVVWILEHRTNEEFRGSPRRQMITIFWFSFSTMFFAHRQNTVSALGRFVLIIWLFVVLIINSSYTASLTSILTVQQLATGITGLDSLLSSALPIGYQAGKFTRNYLIEELNVPESHLVPLNTIDEYADALNRGPKDGGVAAIVDEMPYIEIFLSYHCNFRIVGQEFTKEGWGFAFQRDSPLAADMSTAILQLSESGQLQRIHDEWFSRSSCSSDDSEMGATRLGLRSFWGLFLMCALICVFALVMFFARVCWQYSKYSGSEEPDEPKDDSAGTAEIAAEAVAEMQRRRPKRLGSFKELMQFVDKKEEEVRKSMKRRPSEKDNQGVGSSDAQSVA*
g75926.t1	cellular organisms	2190	71.64	2190	71.64	730	CM020526.1	28062144	28066356	+	rna-gnl|WGS:POTR|OsKitaake06g254700.1	cellular organisms	2374	63.82	1800	70.39	600	3372	1783	583	homologous	same	MMRAPPPRRRAASPRRPVVMRPATATATAELRLELRRRPLLDPPLRSSRAAAAELRPERRQGRRRESPASRLPPPRVAAPPHATAHLLASPHHRRRRELPPCLPHEFAVRAAPAVHGDTARAAVGMGMGRRRRMGMVDGSAFTPPTPLCTCLRRYISLPPTHSSSTPASYTKLRGEEAESDRSIECSTAAARSKMVDMNDVLLVVSAAVLAAMWWRRCSRTGGADGLPPGPPGWPVVGNLFQVILQRRPFMYVVRDLREKYGPIFTMRMGQRTLIVVTDADLIHDALVKQGAAFASRPEDSPTRLLFSVGKCTVNSAPYGPLWRALRRNFVAEIVSPPRVKGFSWIREWAVGSHLRRLRAEFAATGAVRMMANCRLSICSILICICFGAKIPDELIREIEEVLKDVMMMTMPKLPDFLPLLTPLFTKQLAAARELRRRQLGCLAPLVRARREFIRGGGERNADGNTVVGGVEMVSAPGEAYVDSLFDLEPPGRGKRLGEDELVTLCSEVMSAGTDTSATALEWAMMHLVLDAGVQDKLYGEVVSKVGTTARITEADVEAMPYLQAVVKETFRRHPPSHFVLSHAATRDTELGGYRVPADASVEFYTAWVTENPATWPDPEAWRPERFLEGGEGFDTDITATRALRMMPFGAGRRICPAATLGVLHIQLMLANMVREFRWVPPAGEGPPDPTETFAFTVVMKNPLRAALVERRVGGELATGGGGGAAASA*	MSPFQMVDGSAFTPPTPLCTCLRRYISLPPTHSSSTPASYTKLRGEEAESDRSIECSTAAARSKMVDMNDVLLVVSAAVLAAMWWRRCSRTGGADGLPPGPPGWPVVGNLFQVILQRRPFMYVVRDLREKYGPIFTMRMGQRTLIVVTDADLIHDALVKQGAAFASRPEDSPTRLLFSVGKCTVNSAPYGPLWRALRRNFVAEIVSPPRVKGFSWIREWAVGSHLRRLRAEFAATGAVRMMANCRLSICSILICICFGAKIPDELIREIEEVLKDVMMMTMPKLPDFLPLLTPLFTKQLAAARELRRRQLGCLAPLVRARREFIRGGGERNADGNTVVGGVEMVSAPGEAYVDSLFDLEPPGRGKRLGEDELVTLCSEVMSAGTDTSATALEWAMMHLVLDAGVQDKLYGEVVSKVGTTARITEADVEAMPYLQAVVKETFRRHPPSHFVLSHAATRDTELGGYRVPADASVEFYTAWVTENPATWPDPEAWRPERFLEGGEGFDTDITATRALRMMPFGAGRRICPAATLGVLHIQLMLANMVREFRWVPPAGEGPPDPTETFAFTVVMKNPLRAALVERRVGGELATGGGGGAAASA*
g75927.t1	Eukaryota	1434	72.32	1434	72.32	478	CM020526.1	28072111	28076006	-	rna-gnl|WGS:POTR|OsKitaake06g254800.1	Eukaryota	2190	60.32	1179	72.86	393	3895	1176	393	homologous	same	MASKNSCACHGVVVTLASCLLLVAAAVSVSVLAAHVAVGRVWSPAGAAAAAGHHHSLSPAWVPSPSSRHAHHARELVNRRVQVGRMEAGLVQARVSIRRASRTRSCTPDDGGGFIPRGAVYRDAYAFHQSYIEMEKRFKVWTYREGEPPVVQKGGAAFAGNDGIEGHLIAELDSSGGGGRHRARHPGEAHAFFLPISVASIAGYVYRRDMIDFWDPQLRLVAGYVDGLAAMYPFWNRSRGADHFLVSCHQWAPILSAAKAELRGNAIRVMCDADMSDGFDPATDVALPPVVASARATPPQGRVASERTVLAFFAAGGGGGGAVREALLARWEGRDDRVVVYGRLPAGVDHGELMRRARFCLCPCGGGEGAAAASRRVVEAITAGCVPVLVDDGGYSPPFSDVLDWARFSVAVPAERVGEIKDILGGVSDRRYGVLRRRVLRVRRHFRLNRPPAKRFDVVNMVIHSIWLRRLNLSLPY*	MEAGLVQARVSIRRASRTRSCTPDDGGGFIPRGAVYRDAYAFHQSYIEMEKRFKVWTYREGEPPVVQKGGAAFAGNDGIEGHLIAELDSSGGGGRHRARHPGEAHAFFLPISVASIAGYVYRRDMIDFWDPQLRLVAGYVDGLAAMYPFWNRSRGADHFLVSCHQWAPILSAAKAELRGNAIRVMCDADMSDGFDPATDVALPPVVASARATPPQGRVASERTVLAFFAAGGGGGGAVREALLARWEGRDDRVVVYGRLPAGVDHGELMRRARFCLCPCGGGEGAAAASRRVVEAITAGCVPVLVDDGGYSPPFSDVLDWARFSVAVPAERVGEIKDILGGVSDRRYGVLRRRVLRVRRHFRLNRPPAKRFDVVNMVIHSIWLRRLNLSLPY*
g75928.t1	Viridiplantae	705	59.43	705	59.43	235	CM020526.1	28076160	28081830	-	rna-gnl|WGS:POTR|OsKitaake06g254900.1	Viridiplantae	1174	49.32	267	60.67	89	3665	260	88	homologous	same	MKHHGRISYANGRYFCFARDQDKWLISDAETIEAEDSWEQLLERFRDCRLQPEAAPNKKSWAGFSPLGLFVYPSLPLGLRPVEGNQPPPPAAVSSWDRTRRGRGRVVASEEGGGWRRMSEGRPVPRRESPWGLPEGDKREPKAHRCNDRAEDVVQACFEGNPFKTVPGPFKLFWQCMRSKPGEEPTEPYTYLQLDPPKRAEVKLEYSSRASTWEASKLETVPSTIPITHRSTWD*	MSEGRPVPRRESPWGLPEGDKREPKAHRCNDRAEDVVQACFEGNPFKTVPGPFKLFWQCMRSKPGEEPTEPYTYLQLDPPKRAEVKLE*
g75928.t1	Viridiplantae	705	59.43	705	59.43	235	CM020526.1	28076160	28081830	-	rna-gnl|WGS:POTR|OsKitaake06g254800.1	Eukaryota	2190	60.32	1179	72.86	393	32				same	MKHHGRISYANGRYFCFARDQDKWLISDAETIEAEDSWEQLLERFRDCRLQPEAAPNKKSWAGFSPLGLFVYPSLPLGLRPVEGNQPPPPAAVSSWDRTRRGRGRVVASEEGGGWRRMSEGRPVPRRESPWGLPEGDKREPKAHRCNDRAEDVVQACFEGNPFKTVPGPFKLFWQCMRSKPGEEPTEPYTYLQLDPPKRAEVKLEYSSRASTWEASKLETVPSTIPITHRSTWD*	MEAGLVQARVSIRRASRTRSCTPDDGGGFIPRGAVYRDAYAFHQSYIEMEKRFKVWTYREGEPPVVQKGGAAFAGNDGIEGHLIAELDSSGGGGRHRARHPGEAHAFFLPISVASIAGYVYRRDMIDFWDPQLRLVAGYVDGLAAMYPFWNRSRGADHFLVSCHQWAPILSAAKAELRGNAIRVMCDADMSDGFDPATDVALPPVVASARATPPQGRVASERTVLAFFAAGGGGGGAVREALLARWEGRDDRVVVYGRLPAGVDHGELMRRARFCLCPCGGGEGAAAASRRVVEAITAGCVPVLVDDGGYSPPFSDVLDWARFSVAVPAERVGEIKDILGGVSDRRYGVLRRRVLRVRRHFRLNRPPAKRFDVVNMVIHSIWLRRLNLSLPY*
g75930.t1	Poaceae	1161	59.95	1161	59.95	387	CM020526.1	28084416	28085981	+	rna-gnl|WGS:POTR|OsKitaake06g255000.1	Poaceae	1149	60.84	1149	60.84	383	1268	1081	360	homologous	same	MTKIKSNGDRGIGDSEHEIHIVPWLKGSHRVAAVPAVVPPLEPVVSAETALGTPTTGLPDAVDSVHGCASLGEASLQRPATAPACLMLEHAVLPLVRRLSFEEFEISSVELPLMAVTSDTVLDPLGGKSRGDSASIGAIATDDGPSREPAWTVQEVLVTEDGLAAEDGPTDGDGPADGDGLSAIVLPATEDGLLATPARLTRPVGLTEFPLVYSRRRCPAQAVAVDQGALAAVGRRAREERATDENEAPPEVQARISAFISSISTTPPPSILGGPPASVPVTRTRRRATILEGFTPWRSPRLALQGNGTRRHTISKAQKVTMKKLGIIEEEEEANQEAVQEFEKLFDEPLPPHHVQAIAELLQIDMAAPLQPLPEVLPGVEVASPA*	MQRPLMKAVCEQGISASSFGASRSHRVAAVPAVVPPLEPVVSAETALGTPTTGLPDAVDSVHGCASLGEASLQRPATAPACLMLEHAVLPLVRRLSFEEFEISSVELPLMAVTSDTVLDPLGGKSRGDSASIGAIATDDGPSREPAWTVQEVLVTEDGLAAEDGPTDGDGPADGDGLSAIVLPATEDGLLATPARLTRPVGLTEFPLVYSRRRCPAQAVAVDQGALAAVGRRAREERATDENEAPPEVQARISAFISSISTTPPPSILGGPPASVPVTRTRRRATILEGFTPWRSPRLALQGNGTRRHTISKAQKVTMKKLGIIEEEEEANQEAVQEFEKLFDEPLPPHHVQAIAELLQIDMAAPLQPLPEVLPGVEVASPA*
g75934.t1	Mesangiospermae	1098	62.2	1098	62.2	366	CM020526.1	28100838	28102712	-	rna-gnl|WGS:POTR|OsKitaake06g255100.1	Embryophyta	2666	53.41	1866	53.43	622	1874	1093	342	homologous	same	MGRGRGKQRKEAEAAREEEERRCLLEASPLRKEAVEAMRLDREGRHDEAIARADELAAKHPESAVVLHLAAGLHQNASTRSARDGSDGQASVMHLVYARDLYAQAKRLAPNCVQIATGFAMAKVASAKDYEPDREIMRALAISSPTDPAENNVAFDLDRTLSTTMDRLAKAREAALFHSHHIMSHMSAKIIPAVVVDMLDISKREGAATAKKQAKKALVERFGYSARAHLTHAKISLDFARGLDPNIDKKPFLNSILDALNNLVEEFSNSLEIAMFRAKLWFVMGKYCSVEVECDRAIRMEEPTDPREEDVPPGSIPGEKPEDRKSYIRTELKRLLQKLVLIFQALSSMRLPSHRSQCVSYRTSY*	MGRGRGKQRKEAEAAREEEERRCLLEASPLRKEAVEAMRLDREGRHDEAIARADELAAKHPESAVVLHLAAGLHQNASTRSARDGSDGQASVMHLVYARDLYAQAKRLAPNCVQIATGFAMAKVASAKDYEPDREIMRALAISSPTDPAENNVAFDLDRTLSTTMDRLAKAREAALFHSHHIMSHMSAKIIPAVVVDMLDISKREGAATAKKQAKKALVERFGYSARAHLTHAKISLDFARGLDPNIDKKPFLNSILDALNNLVEEFSNSLEIAMFRAKLWFVMGKYCSVEVECDRAIRMEEPTDPREEDVPPGSIPGEKPEDRKSYIRTELKRLLQKLVLVCRDYWCSLASEKQDSFRLVGLKYLHLHFVTFYQDDHEAAKTISDALNFVKKNKSWRFWICPYCVGKKIPDIDSLLQHMRSKHPEGGFWTNLRQVFDPESISDTYQGDHFSDNATICQDSEENYVLHFKRMDDIFKYLFLRAADNIEEKPFSQIREEKCRNGVFILEKIKLKLNNVPTDISSSEFNEACAEIRDLWRYFLEISLMDYRVAISPLAMCFISDQLLTCMTEDKEAASNSIDVAAINAVFPFVDVCPDIDAIFPNVDDAPDGNDADTSTSGQL*
g75934.t1	Mesangiospermae	1098	62.2	1098	62.2	366	CM020526.1	28100838	28102712	-	rna-gnl|WGS:POTR|OsKitaake06g255100.2	Embryophyta	2613	53.54	1866	53.43	622	1874	1093	342	homologous	same	MGRGRGKQRKEAEAAREEEERRCLLEASPLRKEAVEAMRLDREGRHDEAIARADELAAKHPESAVVLHLAAGLHQNASTRSARDGSDGQASVMHLVYARDLYAQAKRLAPNCVQIATGFAMAKVASAKDYEPDREIMRALAISSPTDPAENNVAFDLDRTLSTTMDRLAKAREAALFHSHHIMSHMSAKIIPAVVVDMLDISKREGAATAKKQAKKALVERFGYSARAHLTHAKISLDFARGLDPNIDKKPFLNSILDALNNLVEEFSNSLEIAMFRAKLWFVMGKYCSVEVECDRAIRMEEPTDPREEDVPPGSIPGEKPEDRKSYIRTELKRLLQKLVLIFQALSSMRLPSHRSQCVSYRTSY*	MGRGRGKQRKEAEAAREEEERRCLLEASPLRKEAVEAMRLDREGRHDEAIARADELAAKHPESAVVLHLAAGLHQNASTRSARDGSDGQASVMHLVYARDLYAQAKRLAPNCVQIATGFAMAKVASAKDYEPDREIMRALAISSPTDPAENNVAFDLDRTLSTTMDRLAKAREAALFHSHHIMSHMSAKIIPAVVVDMLDISKREGAATAKKQAKKALVERFGYSARAHLTHAKISLDFARGLDPNIDKKPFLNSILDALNNLVEEFSNSLEIAMFRAKLWFVMGKYCSVEVECDRAIRMEEPTDPREEDVPPGSIPGEKPEDRKSYIRTELKRLLQKLVLVCRDYWCSLASEKQDSFRLVGLKYLHLHFVTFYQDDHEAAKTISDALNFVKKNKSWRFWICPYCVGKKIPDIDSLLQHMRSKHPEGGFWTNLRQVFDPESISDTYQGDHFSDNATICQDSEENYVLHFKRMDDIFKYLFLRAADNIEEKPFSQIREEKCRNGVFILEKIKLKLNNVPTDISSSEFNEACAEIRDLWRYFLEISLMDYRVAISPLAMCFISDQLLTCMTEDKEAASNSIDVAAINAVFPFVDVCPDIDAIFPNVDDAPDGNDADTSTSGQL*
g75935.t1	Embryophyta	840	71.67	840	71.67	280	CM020526.1	28105457	28106405	-	rna-gnl|WGS:POTR|OsKitaake06g255200.1	Embryophyta	1572	55.53	840	71.67	280	948	838	142	identical	same	MAGAVATVSVGLAWLGLMAAAASATQFRVGGGRGWSVPDANAEPYNSWAGRMRFQIGDQLLFVYPKEMDAVVVVDQGAYDACNTSSSVAGGGGGRYDDGNTVFTFDRSGPFFFISGNEANCRAGEKLVVVVMADRGGRHAPPPSPPAVPPPVAPVPMPSPASSPPSPAPAAATPSLAPSPVATTPSPSPSVSPMAPAPAPTTSTPSSPPAPAAMAPSPSTTPGGVAQPPPPPGTDGANATTPAAPAANDRSGAAAAAPVVAGVVVTSLGAYIGYAMLAI*	MAGAVATVSVGLAWLGLMAAAASATQFRVGGGRGWSVPDANAEPYNSWAGRMRFQIGDQLLFVYPKEMDAVVVVDQGAYDACNTSSSVAGGGGGRYDDGNTVFTFDRSGPFFFISGNEANCRAGEKLVVVVMADRGGRHAPPPSPPAVPPPVAPVPMPSPASSPPSPAPAAATPSLAPSPVATTPSPSPSVSPMAPAPAPTTSTPSSPPAPAAMAPSPSTTPGGVAQPPPPPGTDGANATTPAAPAANDRSGAAAAAPVVAGVVVTSLGAYIGYAMLAI*
g75936.t1	Embryophyta	477	53.25	477	53.25	159	CM020526.1	28107543	28109127	-	rna-gnl|WGS:POTR|OsKitaake06g255300.1	Embryophyta	477	53.25	477	53.25	159	1584	473	159	identical	same	MEIKMKGIFKGLKIISQIFALQKQQEMEIGCPTDVRHVSHIGVGTSDSCPSWMSEFRGLEELSAGSMGSFAQSRKTSWASQDFDKPPRATLPTEVCTDKSGQEAASCCHDIPRGPKNPRRKKAARASSASSFLSRSRSSSFVTACGDFSELRGGLRVA*	MEIKMKGIFKGLKIISQIFALQKQQEMEIGCPTDVRHVSHIGVGTSDSCPSWMSEFRGLEELSAGSMGSFAQSRKTSWASQDFDKPPRATLPTEVCTDKSGQEAASCCHDIPRGPKNPRRKKAARASSASSFLSRSRSSSFVTACGDFSELRGGLRVA*
g75938.t1	Tracheophyta	807	69.02	807	69.02	269	CM020526.1	28123194	28124126	+	rna-gnl|WGS:POTR|OsKitaake06g255600.1	Tracheophyta	1291	57.94	807	69.02	269	932	805	269	identical	same	MAPSSKLAALFFAFAVVAAAALAPAAEARVQGFNHEAASEPAIAAAGESKAATGGGAPTLPGLPGLPFPLFPFLTLPFPLIPIGGSSGGGGAAPPSAGSGFRFPFPLPLPFPAPASPGGAPPSSGSGFPAFPFPFPSSPVSPPSQASPASPAAPAPPSPPQPKECLTPLLSMMSCADYLTNSSAQTPPGTCCEGFKSLVSTAPICLCHGINGDLSKFLPLPVDMMKMMTLPNTCGATVPLQTFSMCNTPSVPPLMPSAAPAPASPPSS*	MAPSSKLAALFFAFAVVAAAALAPAAEARVQGFNHEAASEPAIAAAGESKAATGGGAPTLPGLPGLPFPLFPFLTLPFPLIPIGGSSGGGGAAPPSAGSGFRFPFPLPLPFPAPASPGGAPPSSGSGFPAFPFPFPSSPVSPPSQASPASPAAPAPPSPPQPKECLTPLLSMMSCADYLTNSSAQTPPGTCCEGFKSLVSTAPICLCHGINGDLSKFLPLPVDMMKMMTLPNTCGATVPLQTFSMCNTPSVPPLMPSAAPAPASPPSS*
g75939.t1	Eukaryota	1008	69.54	1008	69.54	336	CM020526.1	28130976	28142140	+	rna-gnl|WGS:POTR|OsKitaake06g255700.1	Eukaryota	1483	57.45	1014	69.43	338	11164	1004	336	homologous	same	MAAPLTLVVVAAAVAVVFVGGGVEGWVLKEGFYEQSCPRAEALVKHYVEQHVPLAPSVAATLIRTHFHDCFVRGCDASVLLNGTDGAEAEKDAAPNLTLRGFAFIDRIKSVVESECPGVVSCADILALATRDAISVIGGPFWRVATGRRDGRVSIKQEALDQIPAPTMNFTDLLSSFQSKGLDLADLIWLSGAHTIGIAHCNSFSKRLYNFTGKGGPGDADPSLDAEYAANLRRSKCAAPSDNTTIVEMDPGSFLTFDLGYYRGLLRRRGLFQSDAALVTDAAAEANIASVVSSPPEVFFQVFARSMAKLGMVGVKTGSEGEIRKHCALVNDIHY*	MAMAAPLTLVVVAAAVAVVFVGGGVEGWVLKEGFYEQSCPRAEALVKHYVEQHVPLAPSVAATLIRTHFHDCFVRGCDASVLLNGTDGAEAEKDAAPNLTLRGFAFIDRIKSVVESECPGVVSCADILALATRDAISVIGGPFWRVATGRRDGRVSIKQEALDQIPAPTMNFTDLLSSFQSKGLDLADLIWLSGAHTIGIAHCNSFSKRLYNFTGKGGPGDADPSLDAEYAANLRRSKCAAPSDNTTIVEMDPGSFLTFDLGYYRGLLRRRGLFQSDAALVTDAAAEANIASVVSSPPEVFFQVFARSMAKLGMVGVKTGSEGEIRKHCALVNDIHY*
g75942.t1	Oryza	258	71.32	258	71.32	86	CM020526.1	28150026	28150743	+	rna-gnl|WGS:POTR|OsKitaake06g256000.1	Eukaryota	984	65.55	558	64.7	186	232				same	MPGPTRRPASYYLPSLAWPPPLLREQPPARLSTAREQVAATAHQERPTAWRRTRSGREREGGGDGGAEREQEVAVREEAVERWPI*	MILGLAMHGHGEDALSLFAGMQRAGVTPNEVTLLGVLTACCHAGLVEEGLQQLDAMPEPRIEHYGCVVDMLDRAGRLDEAEELVAAMPAHPDALIWGSLLAACRAHDDVERAERVMWRRTTDADADAGDYVLMSNTYASNGRHGEVVKVRRQMRRNEIDKVPDCSLIEIDGVVHEFKAIPANSIR*
g75943.t1	Eukaryota	540	65.19	540	65.19	180	CM020526.1	28150813	28151352	+	rna-gnl|WGS:POTR|OsKitaake06g256000.1	Eukaryota	984	65.55	558	64.7	186	539	539	180	homologous	same	MHGHGEDALSLFAGMQRAGVTPNEVTLLGVLTACCHAGLVEEGLQQLDAMPEPRIEHYGCVVDMLDRAGRLDEAEELVAAMPAHPDALIWGSLLAACRAHDDVERAERVMWRRTTDADADAGDYVLMSNTYASNGRHGEVVKVRRQMRRNEIDKVPDCSLIEIDGVVHEFKAIPANSIR*	MILGLAMHGHGEDALSLFAGMQRAGVTPNEVTLLGVLTACCHAGLVEEGLQQLDAMPEPRIEHYGCVVDMLDRAGRLDEAEELVAAMPAHPDALIWGSLLAACRAHDDVERAERVMWRRTTDADADAGDYVLMSNTYASNGRHGEVVKVRRQMRRNEIDKVPDCSLIEIDGVVHEFKAIPANSIR*
g75944.t1	Oryza sativa	315	71.43	315	71.43	105	CM020526.1	28151562	28151876	+	rna-gnl|WGS:POTR|OsKitaake06g256000.1	Eukaryota	984	65.55	558	64.7	186	108				same	MSTAGLSTSSMSSSRTNTAWSSTDGEPPAAAAPQWSWFLVPETAASSARLVVGHPRVLRAALHRLVLRERLHVLAVQRRLHLRSGDAACRRGRPPTPPPAEPGC*	MILGLAMHGHGEDALSLFAGMQRAGVTPNEVTLLGVLTACCHAGLVEEGLQQLDAMPEPRIEHYGCVVDMLDRAGRLDEAEELVAAMPAHPDALIWGSLLAACRAHDDVERAERVMWRRTTDADADAGDYVLMSNTYASNGRHGEVVKVRRQMRRNEIDKVPDCSLIEIDGVVHEFKAIPANSIR*
g75947.t1	cellular organisms	1323	61.3	1323	61.3	441	CM020526.1	28159395	28164945	-	rna-gnl|WGS:POTR|OsKitaake06g256300.3	cellular organisms	3916	46.63	3051	46.21	1017	3333	664	125	homologous	same	MDRNADLEKGKRRSGGKGIPRSCRCRERRRRPPAVPAHVCRSATQFLDADSGASPTVERNSREGSRGSDRDAVPSASLGPTRRCCVASGQAKQTARHLCRCLWTPLESSAPPLDLLRCRHPEIAWRSGRREPARQAASSSSHGTGSYGGFLSHRSFAFPSSPAVINRHPLHTLFPQPRVVRSAHTHNQISPKSTRRHLRFKVDSRGSNISRCLALHFCTMISLPLLLFVLLFSALLLCPSSSDDDGDAAGDELALLSFKSSLLYQGGQSLASWNTSGHGQHCTWVGVVCGRRRRRHPHRVEQKLISEEDLLEKHRVVKLLLRSSNLSGIISPSLGNLSFLRELDLGDNYLSGEIPPELSRLSRLQLLELSDNSIQGSIPAAIGACTKLTSLDLSHNQLRALWGKCQPLVLSQLHPGSQSKAMPNSVVEYLIYICLDVVHY*	MISLPLLLFVLLFSALLLCPSSSDDDGDAAGDELALLSFKSSLLYQGGQSLASWNTSGHGQHCTWVGVVCGRRRRRHPHRVEQKLISEEDLLEKHRVVKLLLRSSNLSGIISPSLGNLSFLRELDLGDNYLSGEIPPELSRLSRLQLLELSDNSIQGSIPAAIGACTKLTSLDLSHNQLRGEIPSALGNLTSLQEFDLSFNRLSGAIPSSLGQLSSLLTMNLGQNNLSGMIPNSIWNLSSLRAFSVRENKLGGMIPTNAFKTLHLLEVIDMGTNRFHGKIPASVANASHLTVIQIYGNLFSGIITSGFGRLRNLTELYLWRNLFQTREQDDWGFISDLTNCSKLQTLNLGENNLGGVLPNSFSNLSTSLSFLALELNKITGSIPKDIGNLIGLQHLYLCNNNFRGSLPSSLGRLKNLGILLAYENNLSGSIPLAIGNLTELNILLLGTNKFSGWIPYTLSNLTNLLSLGLSTNNLSGPIPSELFNIQTLSIMINVSKNNLEGSIPQEIGHLKNLVEFHAESNRLSGKIPNTLGDCQLLRYLYLQNNLLSGSIPSALGQLKGLETLDLSSNNLSGQIPTSLADITMLHSLNLSFNSFVGEVPTIGAFAAASGISIQGNAKLCGGIPDLHLPRCCPLLENRKHFPVLPISVSLAAALAILSSLYLLITWHKRTKKGAPSRTSMKGHPLVSYSQLVKATDGFAPTNLLGSGSFGSVYKGKLNIQDHVAVKVLKLENPKALKSFTAECEALRNMRHRNLVKIVTICSSIDNRGNDFKAIVYDFMPNGSLEDWIHPETNDQADQRHLNLHRRVTILLDVACALDYLHRHGPEPVVHCDIKSSNVLLDSDMVAHVGDFGLARILVDGTSLIQQSTSSMGFIGTIGYAAPEYGVGLIASTHGDIYSYGILVLEIVTGKRPTDSTFRPDLGLRQYVELGLHGRVTDVVDTKLILDSENWLNSTNNSPCRRITECIVWLLRLGLSCSQELPSSRTPTGDIIDELNAIKQNLSGLFPVCEGGSLEF*
g75947.t1	cellular organisms	1323	61.3	1323	61.3	441	CM020526.1	28159395	28164945	-	rna-gnl|WGS:POTR|OsKitaake06g256300.2	cellular organisms	3743	45.26	3126	46.1	1042	2077	664	125	homologous	same	MDRNADLEKGKRRSGGKGIPRSCRCRERRRRPPAVPAHVCRSATQFLDADSGASPTVERNSREGSRGSDRDAVPSASLGPTRRCCVASGQAKQTARHLCRCLWTPLESSAPPLDLLRCRHPEIAWRSGRREPARQAASSSSHGTGSYGGFLSHRSFAFPSSPAVINRHPLHTLFPQPRVVRSAHTHNQISPKSTRRHLRFKVDSRGSNISRCLALHFCTMISLPLLLFVLLFSALLLCPSSSDDDGDAAGDELALLSFKSSLLYQGGQSLASWNTSGHGQHCTWVGVVCGRRRRRHPHRVEQKLISEEDLLEKHRVVKLLLRSSNLSGIISPSLGNLSFLRELDLGDNYLSGEIPPELSRLSRLQLLELSDNSIQGSIPAAIGACTKLTSLDLSHNQLRALWGKCQPLVLSQLHPGSQSKAMPNSVVEYLIYICLDVVHY*	MISLPLLLFVLLFSALLLCPSSSDDDGDAAGDELALLSFKSSLLYQGGQSLASWNTSGHGQHCTWVGVVCGRRRRRHPHRVEQKLISEEDLLEKHRVVKLLLRSSNLSGIISPSLGNLSFLRELDLGDNYLSGEIPPELSRLSRLQLLELSDNSIQGSIPAAIGACTKLTSLDLSHNQLRGMIPREIGASLKHLSNLYLYKNGLSGEIPSALGNLTSLQEFDLSFNRLSGAIPSSLGQLSSLLTMNLGQNNLSGMIPNSIWNLSSLRAFSVRENKLGGMIPTNAFKTLHLLEVIDMGTNRFHGKIPASVANASHLTVIQIYGNLFSGIITSGFGRLRNLTELYLWRNLFQTREQDDWGFISDLTNCSKLQTLNLGENNLGGVLPNSFSNLSTSLSFLALELNKITGSIPKDIGNLIGLQHLYLCNNNFRGSLPSSLGRLKNLGILLAYENNLSGSIPLAIGNLTELNILLLGTNKFSGWIPYTLSNLTNLLSLGLSTNNLSGPIPSELFNIQTLSIMINVSKNNLEGSIPQEIGHLKNLVEFHAESNRLSGKIPNTLGDCQLLRYLYLQNNLLSGSIPSALGQLKGLETLDLSSNNLSGQIPTSLADITMLHSLNLSFNSFVGEVPTIGAFAAASGISIQGNAKLCGGIPDLHLPRCCPLLENRKHFPVLPISVSLAAALAILSSLYLLITWHKRTKKGAPSRTSMKGHPLVSYSQLVKATDGFAPTNLLGSGSFGSVYKGKLNIQDHVAVKVLKLENPKALKSFTAECEALRNMRHRNLVKIVTICSSIDNRGNDFKAIVYDFMPNGSLEDWIHPETNDQADQRHLNLHRRVTILLDVACALDYLHRHGPEPVVHCDIKSSNVLLDSDMVAHVGDFGLARILVDGTSLIQQSTSSMGFIGTIGYAAPEYGVGLIASTHGDIYSYGILVLEIVTGKRPTDSTFRPDLGLRQYVELGLHGRVTDVVDTKLILDSENWLNSTNNSPCRRITECIVWLLRLGLSCSQELPSSRTPTGDIIDELNAIKQNLSGLFPVCEGGSLEF*
g75947.t1	cellular organisms	1323	61.3	1323	61.3	441	CM020526.1	28159395	28164945	-	rna-gnl|WGS:POTR|OsKitaake06g256300.1	cellular organisms	3989	46.5	3126	46.1	1042	3333	664	125	homologous	same	MDRNADLEKGKRRSGGKGIPRSCRCRERRRRPPAVPAHVCRSATQFLDADSGASPTVERNSREGSRGSDRDAVPSASLGPTRRCCVASGQAKQTARHLCRCLWTPLESSAPPLDLLRCRHPEIAWRSGRREPARQAASSSSHGTGSYGGFLSHRSFAFPSSPAVINRHPLHTLFPQPRVVRSAHTHNQISPKSTRRHLRFKVDSRGSNISRCLALHFCTMISLPLLLFVLLFSALLLCPSSSDDDGDAAGDELALLSFKSSLLYQGGQSLASWNTSGHGQHCTWVGVVCGRRRRRHPHRVEQKLISEEDLLEKHRVVKLLLRSSNLSGIISPSLGNLSFLRELDLGDNYLSGEIPPELSRLSRLQLLELSDNSIQGSIPAAIGACTKLTSLDLSHNQLRALWGKCQPLVLSQLHPGSQSKAMPNSVVEYLIYICLDVVHY*	MISLPLLLFVLLFSALLLCPSSSDDDGDAAGDELALLSFKSSLLYQGGQSLASWNTSGHGQHCTWVGVVCGRRRRRHPHRVEQKLISEEDLLEKHRVVKLLLRSSNLSGIISPSLGNLSFLRELDLGDNYLSGEIPPELSRLSRLQLLELSDNSIQGSIPAAIGACTKLTSLDLSHNQLRGMIPREIGASLKHLSNLYLYKNGLSGEIPSALGNLTSLQEFDLSFNRLSGAIPSSLGQLSSLLTMNLGQNNLSGMIPNSIWNLSSLRAFSVRENKLGGMIPTNAFKTLHLLEVIDMGTNRFHGKIPASVANASHLTVIQIYGNLFSGIITSGFGRLRNLTELYLWRNLFQTREQDDWGFISDLTNCSKLQTLNLGENNLGGVLPNSFSNLSTSLSFLALELNKITGSIPKDIGNLIGLQHLYLCNNNFRGSLPSSLGRLKNLGILLAYENNLSGSIPLAIGNLTELNILLLGTNKFSGWIPYTLSNLTNLLSLGLSTNNLSGPIPSELFNIQTLSIMINVSKNNLEGSIPQEIGHLKNLVEFHAESNRLSGKIPNTLGDCQLLRYLYLQNNLLSGSIPSALGQLKGLETLDLSSNNLSGQIPTSLADITMLHSLNLSFNSFVGEVPTIGAFAAASGISIQGNAKLCGGIPDLHLPRCCPLLENRKHFPVLPISVSLAAALAILSSLYLLITWHKRTKKGAPSRTSMKGHPLVSYSQLVKATDGFAPTNLLGSGSFGSVYKGKLNIQDHVAVKVLKLENPKALKSFTAECEALRNMRHRNLVKIVTICSSIDNRGNDFKAIVYDFMPNGSLEDWIHPETNDQADQRHLNLHRRVTILLDVACALDYLHRHGPEPVVHCDIKSSNVLLDSDMVAHVGDFGLARILVDGTSLIQQSTSSMGFIGTIGYAAPEYGVGLIASTHGDIYSYGILVLEIVTGKRPTDSTFRPDLGLRQYVELGLHGRVTDVVDTKLILDSENWLNSTNNSPCRRITECIVWLLRLGLSCSQELPSSRTPTGDIIDELNAIKQNLSGLFPVCEGGSLEF*
g75954.t1	Tracheophyta	819	69.11	819	69.11	273	CM020526.1	28184840	28185904	-	rna-gnl|WGS:POTR|OsKitaake06g256700.1	Tracheophyta	1300	57.85	819	69.11	273	1064	817	273	identical	same	MAPSSKLAALFFAFAVVAAAALAPAAEARVQGFNHEAASEPAIAAAGESKAATGGGAPTLPGLPGLPFPLFPFLTLPFPLIPIGGSSGGGGAAPPSAGSGFRFPFPLPLPFPAPASPGGAPPSSGSGFPAFPFPFPSSPVSPPSQASPASPAAPAPPSPPQPKECLTPLLSMMSCADYLTNSSAQTPPGTCCEGFKSLVSTAPICLCHGINGDLSKFLPLPVDMMKMMTLPNTCGATVPLQTFSMCNTPSVPPLMPQSPSAAAPAPGSPPSS*	MAPSSKLAALFFAFAVVAAAALAPAAEARVQGFNHEAASEPAIAAAGESKAATGGGAPTLPGLPGLPFPLFPFLTLPFPLIPIGGSSGGGGAAPPSAGSGFRFPFPLPLPFPAPASPGGAPPSSGSGFPAFPFPFPSSPVSPPSQASPASPAAPAPPSPPQPKECLTPLLSMMSCADYLTNSSAQTPPGTCCEGFKSLVSTAPICLCHGINGDLSKFLPLPVDMMKMMTLPNTCGATVPLQTFSMCNTPSVPPLMPQSPSAAAPAPGSPPSS*
g75956.t1	cellular organisms	795	55.97	795	55.97	265	CM020526.1	28200040	28202105	-	rna-gnl|WGS:POTR|OsKitaake06g257000.5	cellular organisms	1532	49.87	816	53.06	272	2065	670	265	homologous	same	MAMRRWREDAVALSLRGCGFGDGDDDRPEKPRRYGVTEMRSPFYAFRPAHHALQEILDSLGDWAEHLLRQGPSFFKQYVEECKALGFDTIELNAGSLKLPEEALLRLVRLIKTSGLQAKPLFSVKFDSSDIPPSGDRAFGAYIVPVKQNSERVEDVDLLIRRAERCLEAGADMIMIDADDICQRADSLRADIVAKIVGRLGLEKTMFEASNPNTSEWFVRRYGPRVNLFVDHSDVMNLERLRGFNMRGVCNSPLFGIGSPFFLM*	MAMRRWREDAVALSLRGCGFGDGDDDRPEKPRRYGVTEMRSPFYAFRPAHHALQEILDSLGPFVDGLKFTGGSHSLMGKELVREITDLAHKHDIYVSTGDWAEHLLRQGPSFFKQYVEECKALGFDTIELNAGSLKLPEEALLRLVRLIKTSGLQAKPLFSVKFDSSDIPPSGDRAFGAYIVPVKQNSERVEDVDLLIRRAERCLEAGADMIMIDADDICQRADSLRADIVAKIVGRLGLEKTMFEASNPNTSEWFVRRYGPRVNESSILP*
g75956.t1	cellular organisms	795	55.97	795	55.97	265	CM020526.1	28200040	28202105	-	rna-gnl|WGS:POTR|OsKitaake06g257000.4	cellular organisms	2000	47.3	681	50.81	227	2065	610	211	homologous	same	MAMRRWREDAVALSLRGCGFGDGDDDRPEKPRRYGVTEMRSPFYAFRPAHHALQEILDSLGDWAEHLLRQGPSFFKQYVEECKALGFDTIELNAGSLKLPEEALLRLVRLIKTSGLQAKPLFSVKFDSSDIPPSGDRAFGAYIVPVKQNSERVEDVDLLIRRAERCLEAGADMIMIDADDICQRADSLRADIVAKIVGRLGLEKTMFEASNPNTSEWFVRRYGPRVNLFVDHSDVMNLERLRGFNMRGVCNSPLFGIGSPFFLM*	MGKELVREITDLAHKHDIYVSTGDWAEHLLRQGPSFFKQYVEECKALGFDTIELNAGSLKLPEEALLRLVRLIKTSGLQAKPLFSVKFDSSDIPPSGDRAFGAYIVPVKQNSERVEDVDLLIRRAERCLEAGADMIMIDADDICQRADSLRADIVAKIVGRLGLEKTMFEASNPNTSEWFVRRYGPRVNLFVDHSDVMNLERLRGFNMRGVCNSPLFGIGSPFFLM*
g75956.t1	cellular organisms	795	55.97	795	55.97	265	CM020526.1	28200040	28202105	-	rna-gnl|WGS:POTR|OsKitaake06g257000.1	cellular organisms	1375	50.69	909	53.69	303	2065	789	303	homologous	same	MAMRRWREDAVALSLRGCGFGDGDDDRPEKPRRYGVTEMRSPFYAFRPAHHALQEILDSLGDWAEHLLRQGPSFFKQYVEECKALGFDTIELNAGSLKLPEEALLRLVRLIKTSGLQAKPLFSVKFDSSDIPPSGDRAFGAYIVPVKQNSERVEDVDLLIRRAERCLEAGADMIMIDADDICQRADSLRADIVAKIVGRLGLEKTMFEASNPNTSEWFVRRYGPRVNLFVDHSDVMNLERLRGFNMRGVCNSPLFGIGSPFFLM*	MAMRRWREDAVALSLRGCGFGDGDDDRPEKPRRYGVTEMRSPFYAFRPAHHALQEILDSLGPFVDGLKFTGGSHSLMGKELVREITDLAHKHDIYVSTGDWAEHLLRQGPSFFKQYVEECKALGFDTIELNAGSLKLPEEALLRLVRLIKTSGLQAKPLFSVKFDSSDIPPSGDRAFGAYIVPVKQNSERVEDVDLLIRRAERCLEAGADMIMIDADDICQRADSLRADIVAKIVGRLGLEKTMFEASNPNTSEWFVRRYGPRVNLFVDHSDVMNLERLRGFNMRGVCNSPLFGIGSPFFLM*
g75956.t1	cellular organisms	795	55.97	795	55.97	265	CM020526.1	28200040	28202105	-	rna-gnl|WGS:POTR|OsKitaake06g257000.6	cellular organisms	1638	48.53	606	50.83	202	2065	447	188	homologous	same	MAMRRWREDAVALSLRGCGFGDGDDDRPEKPRRYGVTEMRSPFYAFRPAHHALQEILDSLGDWAEHLLRQGPSFFKQYVEECKALGFDTIELNAGSLKLPEEALLRLVRLIKTSGLQAKPLFSVKFDSSDIPPSGDRAFGAYIVPVKQNSERVEDVDLLIRRAERCLEAGADMIMIDADDICQRADSLRADIVAKIVGRLGLEKTMFEASNPNTSEWFVRRYGPRVNLFVDHSDVMNLERLRGFNMRGVCNSPLFGIGSPFFLM*	MAMRRWREDAVALSLRGCGFGDGDDDRPEKPRRYGVTEMRSPFYAFRPAHHALQEILDSLGPFVDGLKFTGGSHSLMGKELVREITDLAHKHDIYVSTGDWAEHLLRQGPSFFKQYVEECKALGFDTIELNAGSLKLPEEALLRLVRLIKTSGLQAKPLFSVKFDSSDIPPSGDRAFGAYIVPVKQNSGNYNKQSLSNALV*
g75956.t1	cellular organisms	795	55.97	795	55.97	265	CM020526.1	28200040	28202105	-	rna-gnl|WGS:POTR|OsKitaake06g257000.3	cellular organisms	1804	47.84	681	50.81	227	2065	610	211	homologous	same	MAMRRWREDAVALSLRGCGFGDGDDDRPEKPRRYGVTEMRSPFYAFRPAHHALQEILDSLGDWAEHLLRQGPSFFKQYVEECKALGFDTIELNAGSLKLPEEALLRLVRLIKTSGLQAKPLFSVKFDSSDIPPSGDRAFGAYIVPVKQNSERVEDVDLLIRRAERCLEAGADMIMIDADDICQRADSLRADIVAKIVGRLGLEKTMFEASNPNTSEWFVRRYGPRVNLFVDHSDVMNLERLRGFNMRGVCNSPLFGIGSPFFLM*	MGKELVREITDLAHKHDIYVSTGDWAEHLLRQGPSFFKQYVEECKALGFDTIELNAGSLKLPEEALLRLVRLIKTSGLQAKPLFSVKFDSSDIPPSGDRAFGAYIVPVKQNSERVEDVDLLIRRAERCLEAGADMIMIDADDICQRADSLRADIVAKIVGRLGLEKTMFEASNPNTSEWFVRRYGPRVNLFVDHSDVMNLERLRGFNMRGVCNSPLFGIGSPFFLM*
g75956.t1	cellular organisms	795	55.97	795	55.97	265	CM020526.1	28200040	28202105	-	rna-gnl|WGS:POTR|OsKitaake06g257000.2	cellular organisms	1487	49.83	579	52.33	193	2065	552	186	homologous	same	MAMRRWREDAVALSLRGCGFGDGDDDRPEKPRRYGVTEMRSPFYAFRPAHHALQEILDSLGDWAEHLLRQGPSFFKQYVEECKALGFDTIELNAGSLKLPEEALLRLVRLIKTSGLQAKPLFSVKFDSSDIPPSGDRAFGAYIVPVKQNSERVEDVDLLIRRAERCLEAGADMIMIDADDICQRADSLRADIVAKIVGRLGLEKTMFEASNPNTSEWFVRRYGPRVNLFVDHSDVMNLERLRGFNMRGVCNSPLFGIGSPFFLM*	MTLDVPFQECKALGFDTIELNAGSLKLPEEALLRLVRLIKTSGLQAKPLFSVKFDSSDIPPSGDRAFGAYIVPVKQNSERVEDVDLLIRRAERCLEAGADMIMIDADDICQRADSLRADIVAKIVGRLGLEKTMFEASNPNTSEWFVRRYGPRVNLFVDHSDVMNLERLRGFNMRGVCNSPLFGIGSPFFLM*
g75957.t1	Streptophyta	1398	68.53	1398	68.53	466	CM020526.1	28204118	28205757	+	rna-gnl|WGS:POTR|OsKitaake06g257100.3	Streptophyta	1974	60.54	1398	68.53	466	1639	1395	466	identical	same	MNDISSYRLTVSSAQSLQYSAIGLSGEEGESPEKGEMPTVWAALKKSLNCKSGDSCGVIEREESQGGVTAGKKSSSTSAAALRRSGCSRSIANLRDVFHSQYGGSRRQEDAVAAAAAGEGDGGCGSPRSIGSNDVLNPVTHDVLLAARSDAKCELRISTPGRGAWAGAGGGVPFPHSPLLLRCSTTPVSTRKSPSAMSPLRRADDDDDNAEAPSPAPARASCEVGIRCHRCGDRFANHDALESHHHSRHAVTELVEGDSSRKVVEIICKAGWAKTENALGRIERVVKVHNAERSVARFEEFREAVKGKAARLSKKHPRCLADGNELLRFHATTLACSLGAGDSSTLCTSGSCSVCRIIRHGFSATREIKDGVGVFTTSTSKRALECIAGDGDGDEAANAGVRKALLVCRVVAGRIHRPLENLQEVAAQPGFDSVAGKVGAYASIEELYLLNPRALLPCFVVICKP*	MNDISSYRLTVSSAQSLQYSAIGLSGEEGESPEKGEMPTVWAALKKSLNCKSGDSCGVIEREESQGGVTAGKKSSSTSAAALRRSGCSRSIANLRDVFHSQYGGSRRQEDAVAAAAAGEGDGGCGSPRSIGSNDVLNPVTHDVLLAARSDAKCELRISTPGRGAWAGAGGGVPFPHSPLLLRCSTTPVSTRKSPSAMSPLRRADDDDDNAEAPSPAPARASCEVGIRCHRCGDRFANHDALESHHHSRHAVTELVEGDSSRKVVEIICKAGWAKTENALGRIERVVKVHNAERSVARFEEFREAVKGKAARLSKKHPRCLADGNELLRFHATTLACSLGAGDSSTLCTSGSCSVCRIIRHGFSATREIKDGVGVFTTSTSKRALECIAGDGDGDEAANAGVRKALLVCRVVAGRIHRPLENLQEVAAQPGFDSVAGKVGAYASIEELYLLNPRALLPCFVVICKP*
g75957.t1	Streptophyta	1398	68.53	1398	68.53	466	CM020526.1	28204118	28205757	+	rna-gnl|WGS:POTR|OsKitaake06g257100.1	Streptophyta	2297	60.91	1398	68.53	466	1639	1395	466	identical	same	MNDISSYRLTVSSAQSLQYSAIGLSGEEGESPEKGEMPTVWAALKKSLNCKSGDSCGVIEREESQGGVTAGKKSSSTSAAALRRSGCSRSIANLRDVFHSQYGGSRRQEDAVAAAAAGEGDGGCGSPRSIGSNDVLNPVTHDVLLAARSDAKCELRISTPGRGAWAGAGGGVPFPHSPLLLRCSTTPVSTRKSPSAMSPLRRADDDDDNAEAPSPAPARASCEVGIRCHRCGDRFANHDALESHHHSRHAVTELVEGDSSRKVVEIICKAGWAKTENALGRIERVVKVHNAERSVARFEEFREAVKGKAARLSKKHPRCLADGNELLRFHATTLACSLGAGDSSTLCTSGSCSVCRIIRHGFSATREIKDGVGVFTTSTSKRALECIAGDGDGDEAANAGVRKALLVCRVVAGRIHRPLENLQEVAAQPGFDSVAGKVGAYASIEELYLLNPRALLPCFVVICKP*	MNDISSYRLTVSSAQSLQYSAIGLSGEEGESPEKGEMPTVWAALKKSLNCKSGDSCGVIEREESQGGVTAGKKSSSTSAAALRRSGCSRSIANLRDVFHSQYGGSRRQEDAVAAAAAGEGDGGCGSPRSIGSNDVLNPVTHDVLLAARSDAKCELRISTPGRGAWAGAGGGVPFPHSPLLLRCSTTPVSTRKSPSAMSPLRRADDDDDNAEAPSPAPARASCEVGIRCHRCGDRFANHDALESHHHSRHAVTELVEGDSSRKVVEIICKAGWAKTENALGRIERVVKVHNAERSVARFEEFREAVKGKAARLSKKHPRCLADGNELLRFHATTLACSLGAGDSSTLCTSGSCSVCRIIRHGFSATREIKDGVGVFTTSTSKRALECIAGDGDGDEAANAGVRKALLVCRVVAGRIHRPLENLQEVAAQPGFDSVAGKVGAYASIEELYLLNPRALLPCFVVICKP*
g75957.t1	Streptophyta	1398	68.53	1398	68.53	466	CM020526.1	28204118	28205757	+	rna-gnl|WGS:POTR|OsKitaake06g257100.2	Streptophyta	1908	62.58	1398	68.53	466	1639	1395	466	identical	same	MNDISSYRLTVSSAQSLQYSAIGLSGEEGESPEKGEMPTVWAALKKSLNCKSGDSCGVIEREESQGGVTAGKKSSSTSAAALRRSGCSRSIANLRDVFHSQYGGSRRQEDAVAAAAAGEGDGGCGSPRSIGSNDVLNPVTHDVLLAARSDAKCELRISTPGRGAWAGAGGGVPFPHSPLLLRCSTTPVSTRKSPSAMSPLRRADDDDDNAEAPSPAPARASCEVGIRCHRCGDRFANHDALESHHHSRHAVTELVEGDSSRKVVEIICKAGWAKTENALGRIERVVKVHNAERSVARFEEFREAVKGKAARLSKKHPRCLADGNELLRFHATTLACSLGAGDSSTLCTSGSCSVCRIIRHGFSATREIKDGVGVFTTSTSKRALECIAGDGDGDEAANAGVRKALLVCRVVAGRIHRPLENLQEVAAQPGFDSVAGKVGAYASIEELYLLNPRALLPCFVVICKP*	MNDISSYRLTVSSAQSLQYSAIGLSGEEGESPEKGEMPTVWAALKKSLNCKSGDSCGVIEREESQGGVTAGKKSSSTSAAALRRSGCSRSIANLRDVFHSQYGGSRRQEDAVAAAAAGEGDGGCGSPRSIGSNDVLNPVTHDVLLAARSDAKCELRISTPGRGAWAGAGGGVPFPHSPLLLRCSTTPVSTRKSPSAMSPLRRADDDDDNAEAPSPAPARASCEVGIRCHRCGDRFANHDALESHHHSRHAVTELVEGDSSRKVVEIICKAGWAKTENALGRIERVVKVHNAERSVARFEEFREAVKGKAARLSKKHPRCLADGNELLRFHATTLACSLGAGDSSTLCTSGSCSVCRIIRHGFSATREIKDGVGVFTTSTSKRALECIAGDGDGDEAANAGVRKALLVCRVVAGRIHRPLENLQEVAAQPGFDSVAGKVGAYASIEELYLLNPRALLPCFVVICKP*
g75958.t1	cellular organisms	1104	63.77	1104	63.77	368	CM020526.1	28206256	28207932	-	rna-gnl|WGS:POTR|OsKitaake06g257200.2	cellular organisms	1451	60.17	1104	63.77	368	1676	1098	368	identical	same	MGSIGGGGSPEERAAAGGPVCVTGSTGYVGSWLVRALLRRGYRVHATARDPDKAWRVFSAVEEGKDQLRVFRADMAGEGSFDAAATGCVAFFHVAASMDIHVPPQNGNDNNIEEHVRTRVLEPATRGTINVLQSCVRAGTVRRVVFTSSISTMTAATTTAATGRRKAVVDESCLRAAADVWNTKPIGWVYILSKLMTEEAAFGFARENGINLASLVLPTVAGPFLTPNVPTSIQLLLSPITGDPKLYSLLASVHSRFGCVPLAHIQDVCDAHVFLMETEQADGRYLCAGGSYPMAQIAQILSLHYPPFKPAKRLSKDFHGSNPSVVSSKRLRDLGFRFEYDVEEIIKNSVVQCVDHGFLQDPDSSNC*	MGSIGGGGSPEERAAAGGPVCVTGSTGYVGSWLVRALLRRGYRVHATARDPDKAWRVFSAVEEGKDQLRVFRADMAGEGSFDAAATGCVAFFHVAASMDIHVPPQNGNDNNIEEHVRTRVLEPATRGTINVLQSCVRAGTVRRVVFTSSISTMTAATTTAATGRRKAVVDESCLRAAADVWNTKPIGWVYILSKLMTEEAAFGFARENGINLASLVLPTVAGPFLTPNVPTSIQLLLSPITGDPKLYSLLASVHSRFGCVPLAHIQDVCDAHVFLMETEQADGRYLCAGGSYPMAQIAQILSLHYPPFKPAKRLSKDFHGSNPSVVSSKRLRDLGFRFEYDVEEIIKNSVVQCVDHGFLQDPDSSNC*
g75958.t1	cellular organisms	1104	63.77	1104	63.77	368	CM020526.1	28206256	28207932	-	rna-gnl|WGS:POTR|OsKitaake06g257200.1	cellular organisms	1481	59.82	1134	63.23	378	1676	1098	378	homologous	same	MGSIGGGGSPEERAAAGGPVCVTGSTGYVGSWLVRALLRRGYRVHATARDPDKAWRVFSAVEEGKDQLRVFRADMAGEGSFDAAATGCVAFFHVAASMDIHVPPQNGNDNNIEEHVRTRVLEPATRGTINVLQSCVRAGTVRRVVFTSSISTMTAATTTAATGRRKAVVDESCLRAAADVWNTKPIGWVYILSKLMTEEAAFGFARENGINLASLVLPTVAGPFLTPNVPTSIQLLLSPITGDPKLYSLLASVHSRFGCVPLAHIQDVCDAHVFLMETEQADGRYLCAGGSYPMAQIAQILSLHYPPFKPAKRLSKDFHGSNPSVVSSKRLRDLGFRFEYDVEEIIKNSVVQCVDHGFLQDPDSSNC*	MGSIGGGGSPEERAAAGGPVCVTGSTGYVGSWLVRALLRRGYRVHATARDPDKAWRVFSAVEEGKDQLRVFRADMAGEGSFDAAATGCVAFFHVAASMDIHVPPQNGNDNNIEEHVRTRVLEPATRGTINVLQSCVRAGTVRRVVFTSSISTMTAATTTAATGRRKAVVDESCLRAAADVWNTKPIGWVYILSKLMTEEAAFGFARENGINLASLVLPTVAGPFLTPNVPTSIQLLLSPITGKQILHHTSDPKLYSLLASVHSRFGCVPLAHIQDVCDAHVFLMETEQADGRYLCAGGSYPMAQIAQILSLHYPPFKPAKSCRLSKDFHGSNPSVVSSKRLRDLGFRFEYDVEEIIKNSVVQCVDHGFLQDPDSSNC*
g75958.t1	cellular organisms	1104	63.77	1104	63.77	368	CM020526.1	28206256	28207932	-	rna-gnl|WGS:POTR|OsKitaake06g257200.5	cellular organisms	1490	59.87	969	65.63	323	1676	933	313	homologous	same	MGSIGGGGSPEERAAAGGPVCVTGSTGYVGSWLVRALLRRGYRVHATARDPDKAWRVFSAVEEGKDQLRVFRADMAGEGSFDAAATGCVAFFHVAASMDIHVPPQNGNDNNIEEHVRTRVLEPATRGTINVLQSCVRAGTVRRVVFTSSISTMTAATTTAATGRRKAVVDESCLRAAADVWNTKPIGWVYILSKLMTEEAAFGFARENGINLASLVLPTVAGPFLTPNVPTSIQLLLSPITGDPKLYSLLASVHSRFGCVPLAHIQDVCDAHVFLMETEQADGRYLCAGGSYPMAQIAQILSLHYPPFKPAKRLSKDFHGSNPSVVSSKRLRDLGFRFEYDVEEIIKNSVVQCVDHGFLQDPDSSNC*	MGSIGGGGSPEERAAAGGPVCVTGSTGYVGSWLVRALLRRGYRVHATARDPDKAWRVFSAVEEGKDQLRVFRADMAGEGSFDAAATGCVAFFHVAASMDIHVPPQNGNDNNIEEHVRTRVLEPATRGTINVLQSCVRAGTVRRVVFTSSISTMTAATTTAATGRRKAVVDESCLRAAADVWNTKPIGWVYILSKLMTEEAAFGFARENGINLASLVLPTVAGPFLTPNVPTSIQLLLSPITGDPKLYSLLASVHSRFGCVPLAHIQDVCDAHVFLMETEQADGRYLCAGGSYPMAQIAQILSLHYPPFKPAKRTTLIWCVLA*
g75958.t1	cellular organisms	1104	63.77	1104	63.77	368	CM020526.1	28206256	28207932	-	rna-gnl|WGS:POTR|OsKitaake06g257200.4	cellular organisms	1457	60.19	1110	63.78	370	1676	1098	370	homologous	same	MGSIGGGGSPEERAAAGGPVCVTGSTGYVGSWLVRALLRRGYRVHATARDPDKAWRVFSAVEEGKDQLRVFRADMAGEGSFDAAATGCVAFFHVAASMDIHVPPQNGNDNNIEEHVRTRVLEPATRGTINVLQSCVRAGTVRRVVFTSSISTMTAATTTAATGRRKAVVDESCLRAAADVWNTKPIGWVYILSKLMTEEAAFGFARENGINLASLVLPTVAGPFLTPNVPTSIQLLLSPITGDPKLYSLLASVHSRFGCVPLAHIQDVCDAHVFLMETEQADGRYLCAGGSYPMAQIAQILSLHYPPFKPAKRLSKDFHGSNPSVVSSKRLRDLGFRFEYDVEEIIKNSVVQCVDHGFLQDPDSSNC*	MGSIGGGGSPEERAAAGGPVCVTGSTGYVGSWLVRALLRRGYRVHATARDPDKAWRVFSAVEEGKDQLRVFRADMAGEGSFDAAATGCVAFFHVAASMDIHVPPQNGNDNNIEEHVRTRVLEPATRGTINVLQSCVRAGTVRRVVFTSSISTMTAATTTAATGRRKAVVDESCLRAAADVWNTKPIGWVYILSKLMTEEAAFGFARENGINLASLVLPTVAGPFLTPNVPTSIQLLLSPITGDPKLYSLLASVHSRFGCVPLAHIQDVCDAHVFLMETEQADGRYLCAGGSYPMAQIAQILSLHYPPFKPAKSCRLSKDFHGSNPSVVSSKRLRDLGFRFEYDVEEIIKNSVVQCVDHGFLQDPDSSNC*
g75958.t1	cellular organisms	1104	63.77	1104	63.77	368	CM020526.1	28206256	28207932	-	rna-gnl|WGS:POTR|OsKitaake06g257200.3	cellular organisms	1475	59.8	1128	63.21	376	1676	1098	376	homologous	same	MGSIGGGGSPEERAAAGGPVCVTGSTGYVGSWLVRALLRRGYRVHATARDPDKAWRVFSAVEEGKDQLRVFRADMAGEGSFDAAATGCVAFFHVAASMDIHVPPQNGNDNNIEEHVRTRVLEPATRGTINVLQSCVRAGTVRRVVFTSSISTMTAATTTAATGRRKAVVDESCLRAAADVWNTKPIGWVYILSKLMTEEAAFGFARENGINLASLVLPTVAGPFLTPNVPTSIQLLLSPITGDPKLYSLLASVHSRFGCVPLAHIQDVCDAHVFLMETEQADGRYLCAGGSYPMAQIAQILSLHYPPFKPAKRLSKDFHGSNPSVVSSKRLRDLGFRFEYDVEEIIKNSVVQCVDHGFLQDPDSSNC*	MGSIGGGGSPEERAAAGGPVCVTGSTGYVGSWLVRALLRRGYRVHATARDPDKAWRVFSAVEEGKDQLRVFRADMAGEGSFDAAATGCVAFFHVAASMDIHVPPQNGNDNNIEEHVRTRVLEPATRGTINVLQSCVRAGTVRRVVFTSSISTMTAATTTAATGRRKAVVDESCLRAAADVWNTKPIGWVYILSKLMTEEAAFGFARENGINLASLVLPTVAGPFLTPNVPTSIQLLLSPITGKQILHHTSDPKLYSLLASVHSRFGCVPLAHIQDVCDAHVFLMETEQADGRYLCAGGSYPMAQIAQILSLHYPPFKPAKRLSKDFHGSNPSVVSSKRLRDLGFRFEYDVEEIIKNSVVQCVDHGFLQDPDSSNC*
g75959.t1	cellular organisms	573	51.13	573	51.13	191	CM020526.1	28208768	28210637	-	rna-gnl|WGS:POTR|OsKitaake06g257203.1	cellular organisms	1244	50.48	852	52.82	284	1869	447	150	homologous	same	MAGVAALQGAMASLSISAPGAASTSSFWGHPLSTFAAAPAGVKFMIKTCPIQMRLKRWERKKCKPNSLPVLHKMHVRIGDTVQVIAGREKGKVGEVTRLFKHNSTVIVKDLNLKSKHKKGTEDEPGEIVMIEGPIHSSNVMLYSKEKNVASRVGHKFLEDGTKVRYLVKTGEIIDSAENWVKVFKEGSSE*	MATSRSPTRRDGEELLRRTRIGSVVTAKAPPKRERKWVPEKRKRDGTWGVACLGAPAEAASRGAWRGDDACGDEATQRNEEDDERMLGWALSENGCRPISTQDVRPTLLDHKRDCGRRAAHDIWALTGLLTCVIVKFMIKTCPIQMRLKRWERKKCKPNSLPVLHKMHVRIGDTVQVIAGREKGKVGEVTRLFKHNSTVIVKDLNLKSKHKKGTEDEPGEIVMIEGPIHSSNVMLYSKEKNVASRVGHKFLEDGTKVRYLVKTGEIIDSAENWVKVFKEGSSE*
g75960.t1	cellular organisms	942	50.74	942	50.74	314	CM020526.1	28211429	28215398	+	rna-gnl|WGS:POTR|OsKitaake06g257400.1	cellular organisms	3944	44.68	1506	43.69	502	3886	660	167	homologous	same	MGRHPFSDKAQPSIRSSSSSLRCVASSPHASSPRHAPRDAASAGAPRRGASRIPAASTSPATRASQATVAECDRDIATSFSCFPHPTNSTSFSACVEAISRADFPPGFIFGTASSAYQYEGAVNEGQRGPTIWDTLTKRPGRVIDFSNADVAVDHYHRYKEDVELMNDIGMDAYRFSISWSRIFPNGTGEPNEEGLSYYNSLIDALLDKGIEPYVTLFHWDLPQALEDRYGGWLNSEIIEDFVQYAFTCFKEFGDRLMLVLFVLMNNISRMNKEASLGLRLILDGMNRSQMPMKTQKQQREQWTLSLDGSWIP*	MSLLTLVHILVSFSACVEAISRADFPPGFIFGTASSAYQYEGAVNEGQRGPTIWDTLTKRPGRVIDFSNADVAVDHYHRYKEDVELMNDIGMDAYRFSISWSRIFPNGTGEPNEEGLSYYNSLIDALLDKGIEPYVTLFHWDLPQALEDRYGGWLNSEIIEDFVQYAFTCFKEFGDRVKHWITFNEPYNFAIDGYDLGIQAPGRCSILSHVFCREGKSSTEPYIVAHNILLAHAGAFRAYEQHFKNEQGGLIGIALNSRWYEPFSNADEDTEAAARAMDFELGWFLDPLMFGHYPPSMQKLAGDRLPQFSTHASKLVSGSLDFVGINHYTTLYARNDRLRIRKLVMDDASTDSAVIPTAYRHGKKIGETAASSWLHIVPWGMFKLMKHVKEKYGNPPVVITENGMDDANHPFSRLEDVLQDDKRIQYHNDYMSNLLDAIRKEGCNVHGYFVWSLLDNWEWNSGYTVRFGLYYIDYKNNLTRIPKASVQWFSQVLAQKTAII*
g75961.t1	cellular organisms	411	44.77	411	44.77	137	CM020526.1	28215566	28217982	+	rna-gnl|WGS:POTR|OsKitaake06g257400.1	cellular organisms	3944	44.68	1506	43.69	502	2036	365	124	homologous	same	MDDASTDSAVIPTAYRHGKKIGETAASSWLHIVPWGMFKLMKHVKEKYGNPPVVITENGMDDANHPFSRLEDVLQDDKRIQYHNDYMSNLLDAIRKEGCNVHGYFVWSLLDNWEWNSGYTVRFGRQRSEIGPAAGP*	MSLLTLVHILVSFSACVEAISRADFPPGFIFGTASSAYQYEGAVNEGQRGPTIWDTLTKRPGRVIDFSNADVAVDHYHRYKEDVELMNDIGMDAYRFSISWSRIFPNGTGEPNEEGLSYYNSLIDALLDKGIEPYVTLFHWDLPQALEDRYGGWLNSEIIEDFVQYAFTCFKEFGDRVKHWITFNEPYNFAIDGYDLGIQAPGRCSILSHVFCREGKSSTEPYIVAHNILLAHAGAFRAYEQHFKNEQGGLIGIALNSRWYEPFSNADEDTEAAARAMDFELGWFLDPLMFGHYPPSMQKLAGDRLPQFSTHASKLVSGSLDFVGINHYTTLYARNDRLRIRKLVMDDASTDSAVIPTAYRHGKKIGETAASSWLHIVPWGMFKLMKHVKEKYGNPPVVITENGMDDANHPFSRLEDVLQDDKRIQYHNDYMSNLLDAIRKEGCNVHGYFVWSLLDNWEWNSGYTVRFGLYYIDYKNNLTRIPKASVQWFSQVLAQKTAII*
g75963.t1	Eukaryota	603	64.18	603	64.18	201	CM020526.1	28219839	28221291	+	rna-gnl|WGS:POTR|OsKitaake06g257503.1	Oryza sativa	687	52.55	387	55.3	129	655	142			same	MAAEQRQQQQMMQEGFEDYLPVMAERLGEEGLMQELASGFRLLMDPASGLITFDSLRRNAPLLGLGGMSDDDLRGMLAEGDFDGDGALSEMEFCVLMVRLSPDLMDEPRRWLDDAVAQASHHTRIACVFYPVSAVSWAGSFRKCGRKLQKRQGDPHEKRARKRRFSISRLVHHMPLYPYCPLEFTVPSPSRSPVQHRRRS*	MTMISQELAASLPAPSGGEVKTHGATPTCVPACLPPSVWRLPNSTRRRRCQIVKFYWRVSSPTQPHSYSVCVLPGLSSKLGRELPKMWPEASKAARRSAREKGSKATVFDLQVCCLRLSQVSPRTPSS*
g75963.t1	Eukaryota	603	64.18	603	64.18	201	CM020526.1	28219839	28221291	+	rna-gnl|WGS:POTR|OsKitaake06g257500.1	Eukaryota	890	53.6	378	67.99	126	723	361	120	homologous	same	MAAEQRQQQQMMQEGFEDYLPVMAERLGEEGLMQELASGFRLLMDPASGLITFDSLRRNAPLLGLGGMSDDDLRGMLAEGDFDGDGALSEMEFCVLMVRLSPDLMDEPRRWLDDAVAQASHHTRIACVFYPVSAVSWAGSFRKCGRKLQKRQGDPHEKRARKRRFSISRLVHHMPLYPYCPLEFTVPSPSRSPVQHRRRS*	MAAEQRQQQQMMQEGFEDYLPVMAERLGEEGLMQELASGFRLLMDPASGLITFDSLRRNAPLLGLGGMSDDDLRGMLAEGDFDGDGALSEMEFCVLMVRLSPDLMDEPRRWLDDAVAQASQFLFH*
g75966.t1	Mesangiospermae	312	69.87	312	69.87	104	CM020526.1	28226195	28226506	-	rna-gnl|WGS:POTR|OsKitaake06g257600.1	Mesangiospermae	811	55.61	456	64.47	152	311	311	104	homologous	same	MSSSSLSKKASSFVVTASMSAVEALKDQAGLCRWDYALRSLYQRAAAAKQVTGRAVPVSLSSQTGGAAASSSPAAACGRAARSKRSEEEKMQKAYHLVCWGPN*	MPLTSSPRHCRNSQLSVNHHNHKQASHTHQEGVCVRGNHPVFQAKSVKMSSSSLSKKASSFVVTASMSAVEALKDQAGLCRWDYALRSLYQRAAAAKQVTGRAVPVSLSSQTGGAAASSSPAAACGRAARSKRSEEEKMQKAYHLVCWGPN*
g75967.t1	Poaceae	687	71.18	687	71.18	229	CM020526.1	28226624	28229503	+	rna-gnl|WGS:POTR|OsKitaake06g257700.1	Poaceae	847	56.08	285	72.63	95	403	284	95	homologous	same	MARRRVVGCTDAERRKGTEHQVRCTPPSRAARAAHTHRFGTAVFSGFAPYDDGPRRVPNGSAQIRGRSRPPFPPRPVDLSSRGAHAAALPTARLTPQPHEAATDRPVTTRSTRWPSRAPVTSRGAVVVGIGAAVMCNGRECKRESAFRAASLLRERDAAKGEQQQRQPSVDGRGRQATEAEAEAVTMSRARARARARAWEAEVRRRHAAETEIMKTEKIMHLLLWGPN*	MCNGRECKRESAFRAASLLRERDAAKGEQQQRQPSVDGRGRQATEAEAEAVTMSRARARARARAWEAEVRRRHAAETEIMKTEKIMHLLLWGPN*
g75968.t1	Mesangiospermae	1323	64.7	1323	64.7	441	CM020526.1	28229913	28232802	+	rna-gnl|WGS:POTR|OsKitaake06g257700.1	Poaceae	847	56.08	285	72.63	95	33				same	MGSALIAQRGRNPLESTDRLINRSIRSRRRRRRGSAWLPQSPAVAAVRKGDKENHRPEVVDVAAGYDVEAEIGHIEAEILRLSSRLHHLRVSKQPEPNRDDAPMGEMVAKVRPRPRGLSLGPLDVISIVNREKHPLRTKKPPATRGRGLSLGPMEIAAANPRVPAAAQHQQQQRAGTARILKPIKEPPVQRRRGVSLGPLEIHHGVGSKAPAAARAKPFTTKLNAIREETRPSKQFAVPAKPWPSSNTRQTLDSRQGTAASRAKARSPSPRPRRQSNGKATDTRGGNKVVDELKPKGASSSQSGSAAAAATAKRMAGSSKMRVIPSRYSLTPGASLGSSGAQERRRKQSLPGSSGDANQNEEIRAKVIEPSNDPLSPQTISKVAEMLPKIRTMPPPDESPRDSGCAKRVAELVGKRSFFTAAAEDGRALDVEAPEAVAEA*	MCNGRECKRESAFRAASLLRERDAAKGEQQQRQPSVDGRGRQATEAEAEAVTMSRARARARARAWEAEVRRRHAAETEIMKTEKIMHLLLWGPN*
g75968.t1	Mesangiospermae	1323	64.7	1323	64.7	441	CM020526.1	28229913	28232802	+	rna-gnl|WGS:POTR|OsKitaake06g257800.1	Mesangiospermae	2081	57.47	1296	65.2	432	1639	1221	407	homologous	same	MGSALIAQRGRNPLESTDRLINRSIRSRRRRRRGSAWLPQSPAVAAVRKGDKENHRPEVVDVAAGYDVEAEIGHIEAEILRLSSRLHHLRVSKQPEPNRDDAPMGEMVAKVRPRPRGLSLGPLDVISIVNREKHPLRTKKPPATRGRGLSLGPMEIAAANPRVPAAAQHQQQQRAGTARILKPIKEPPVQRRRGVSLGPLEIHHGVGSKAPAAARAKPFTTKLNAIREETRPSKQFAVPAKPWPSSNTRQTLDSRQGTAASRAKARSPSPRPRRQSNGKATDTRGGNKVVDELKPKGASSSQSGSAAAAATAKRMAGSSKMRVIPSRYSLTPGASLGSSGAQERRRKQSLPGSSGDANQNEEIRAKVIEPSNDPLSPQTISKVAEMLPKIRTMPPPDESPRDSGCAKRVAELVGKRSFFTAAAEDGRALDVEAPEAVAEA*	MEEDPLIPLVHVWNNAAFDDSSCSRSAWLPQSPAVAAVRKGDKENHRPEVVDVAAGYDVEAEIGHIEAEILRLSSRLHHLRVSKQPEPNRDDAPMGEMVAKVRPRPRGLSLGPLDVISIVNREKHPLRTKKPPATRGRGLSLGPMEIAAANPRVPAAAQHQQQQRAGTARILKPIKEPPVQRRRGVSLGPLEIHHGVGSKAPAAARAKPFTTKLNAIREETRPSKQFAVPAKPWPSSNTRQTLDSRQGTAASRAKARSPSPRPRRQSNGKATDTRGGNKVVDELKPKGASSSQSGSAAAAATAKRMAGSSKMRVIPSRYSLTPGASLGSSGAQERRRKQSLPGSSGDANQNEEIRAKVIEPSNDPLSPQTISKVAEMLPKIRTMPPPDESPRDSGCAKRVAELVGKRSFFTAAAEDGRALDVEAPEAVAEA*
g75969.t1	Eukaryota	1533	63.8	1533	63.8	511	CM020526.1	28233549	28236459	-	rna-gnl|WGS:POTR|OsKitaake06g257900.1	Eukaryota	2531	53.42	1800	60.94	600	1994	1516	579	homologous	same	MGEAAEEGAVDGSCHGEAAAEALEVLRSMAMASSSLTCSIPQFPAKWQSIKDKLRQLCSGLDSLCGSVGFGVDVGGDEERHGVLVQLVASASATVRSIQAMASQCGDGTYKGGRLRLRSDLDNLSSKLEAHMKQLREMASSGMPSPSQAIVAVRPSADAGAGEKMFYMRDLFSRVRIGGSVQRSQSLATIGELLAEDEVCVKIVAVDIDDGVALLTGFLESSDARLQEEAAGAVAMVASFDSYRGMLVKAGVIAPLVQLLDDAAATAAVAAGGGATAVAKERAAQALRELTENSDNVWAVCAHGGLTTLLHACGDAGSGGKLVASSFAVLRNLSRVEEVKVFMAEQGVVTELVKLSQKKEEARKLGAVELLHAMALDDADVREEAVSMGVIQSLLQLIYPDLPYSYKAREVALAAIWFFCFSSVNSIDDLISSDVLGWLLFYLNNGDYAVLECTLKILRHLSEVSEEYNRMMGRADTNSGRKKIISSEHFSSLKELADTGDFDAKKAFIP*	MGEAAEEGAVDGSCHGEAAAEALEVLRSMAMASSSLTCSIPQFPAKWQSIKDKLRQLCSGLDSLCGSVGFGVDVGGDEERHGVLVQLVASASATVRSIQAMASQCGDGTYKGGRLRLRSDLDNLSSKLEAHMKQLREMASSGMPSPSQAIVAVRPSADAGAGEKMFYMRDLFSRVRIGGSVQRSQSLATIGELLAEDEVCVKIVAVDIDDGVALLTGFLESSDARLQEEAAGAVAMVASFDSYRGMLVKAGVIAPLVQLLDDAAATAAVAAGGGATAVAKERAAQALRELTENSDNVWAVCAHGGLTTLLHACGDAGSGGKLVASSFAVLRNLSRVEEVKVFMAEQGVVTELVKLSQKKEEARKLGAVELLHAMALDDADVREEAVSMGVIQSLLQLIYPDLPYSYKAREVALAAIWFFCFSSVNSIDDLISSDVLGWLLFYLNNGDYAVLECTLKILRHLSEVSEEYNRMMGRAGYLSALSSLLGAKSCRVREMAAQVLSSLLLLHPNRVIFIQDGDNLNRLLQLLDPAEGKLVAKDLILSAILSLADTNSGRKKIISSEHFSSLKELADTGDFDAKKVVKKLGTNRFQTIFSKIWSV*
g7597.t1	Eukaryota	975	53.44	975	53.44	325	CM020528.1	11060148	11068004	+	rna-gnl|WGS:POTR|OsKitaake08g098800.2	Eukaryota	1526	47.44	699	43.35	233	4158	604	206	homologous	same	MGTGGEGRWGRARGRPVPVLTTYAVAHRAVAGAGQPLTAASRSPTTSSPSALSPVSSVKGTEKRTNAREKTRRGGGADATEAPVPIDLRFPDRPAMASSSDPWMKEYNEASRLADDINSMIADRGLDSLEALLSKIPPKSLSDKELHKRQDTLSNLKSKTKQMATSFNMSNFANREDLLGQNKKAADDMSRVAGLDNQGIVGLQRQIMKEQDEGLEKLEETVLSTKHIALAVNEELTLHTRLIDDLEDHVDVTNSRLQRVQKRLAILNKRTKGGCSCMCLLLSVVAIVILAVIVWLLIKVGSGSGQQRAAGAGGLARGGRVRGG*	MASSSDPWMKEYNEASRLADDINSMIADRGSLPQSGPEIIRHTSAIRRKITILCTRLDSLEALLSKIPPKSLSDKELHKRQDTLSNLKSKTKQMATSFNMSNFANREDLLGQNKKAADDMSRVAGLDNQGIVGLQRQIMKEQDEGLEKLEETVLSTKHIALAVNEELTLHTRLIDDLEDHVDVTNSRLQRVQKRLAILNKRTKGGCSCMCLLLSVVAIVILAVIVWLLIKYM*
g7597.t1	Eukaryota	975	53.44	975	53.44	325	CM020528.1	11060148	11068004	+	rna-gnl|WGS:POTR|OsKitaake08g098800.1	Eukaryota	1548	47.67	699	43.35	233	4158	604	206	homologous	same	MGTGGEGRWGRARGRPVPVLTTYAVAHRAVAGAGQPLTAASRSPTTSSPSALSPVSSVKGTEKRTNAREKTRRGGGADATEAPVPIDLRFPDRPAMASSSDPWMKEYNEASRLADDINSMIADRGLDSLEALLSKIPPKSLSDKELHKRQDTLSNLKSKTKQMATSFNMSNFANREDLLGQNKKAADDMSRVAGLDNQGIVGLQRQIMKEQDEGLEKLEETVLSTKHIALAVNEELTLHTRLIDDLEDHVDVTNSRLQRVQKRLAILNKRTKGGCSCMCLLLSVVAIVILAVIVWLLIKVGSGSGQQRAAGAGGLARGGRVRGG*	MASSSDPWMKEYNEASRLADDINSMIADRGSLPQSGPEIIRHTSAIRRKITILCTRLDSLEALLSKIPPKSLSDKELHKRQDTLSNLKSKTKQMATSFNMSNFANREDLLGQNKKAADDMSRVAGLDNQGIVGLQRQIMKEQDEGLEKLEETVLSTKHIALAVNEELTLHTRLIDDLEDHVDVTNSRLQRVQKRLAILNKRTKGGCSCMCLLLSVVAIVILAVIVWLLIKYM*
g7597.t1	Eukaryota	975	53.44	975	53.44	325	CM020528.1	11060148	11068004	+	rna-gnl|WGS:POTR|OsKitaake08g098800.3	Eukaryota	1406	39.76	567	42.33	189	2017	469	134	homologous	same	MGTGGEGRWGRARGRPVPVLTTYAVAHRAVAGAGQPLTAASRSPTTSSPSALSPVSSVKGTEKRTNAREKTRRGGGADATEAPVPIDLRFPDRPAMASSSDPWMKEYNEASRLADDINSMIADRGLDSLEALLSKIPPKSLSDKELHKRQDTLSNLKSKTKQMATSFNMSNFANREDLLGQNKKAADDMSRVAGLDNQGIVGLQRQIMKEQDEGLEKLEETVLSTKHIALAVNEELTLHTRLIDDLEDHVDVTNSRLQRVQKRLAILNKRTKGGCSCMCLLLSVVAIVILAVIVWLLIKVGSGSGQQRAAGAGGLARGGRVRGG*	MAWQYGVMVIGIYTCQKFSIPLLLNSCSSDKELHKRQDTLSNLKSKTKQMATSFNMSNFANREDLLGQNKKAADDMSRVAGLDNQGIVGLQRQIMKEQDEGLEKLEETVLSTKHIALAVNEELTLHTRLIDDLEDHVDVTNSRLQRVQKRLAILNKRTKGGCSCMCLLLSVVAIVILAVIVWLLIKYM*
g75971.t1	cellular organisms	1161	42.72	1161	42.72	387	CM020526.1	28240529	28243780	-	rna-gnl|WGS:POTR|OsKitaake06g258000.3	cellular organisms	2330	42.49	1767	44.71	589	3251	1150	467	homologous	same	MLEKKRKDVAFYEAECFKIDASKKAVHCRSAVGTNFDGNGDFMVDYDYLVVALGATVNTFNTPGVMENCYFLKEVEDAQKIRRNVIDCFEKASLPNISEEEKRKILHFVIIGGGPTGVEFAAEMHDFLVEDLVKLYPAIQDFVKITIIQSGEHILNMFDQRIATFAEMKFQRDGIEVNTGFRVIGQTNRRVLATNEWLRVHECDNIYAIGDCASITQRKIMDDISTVFKMADKDNSGTLTLKEINDESMVVNIEEFKKALSHVDSQVKSIPATAQVAAQQGHYLAECFNKMDQCKEHPEGPLRMTGTGSGRHNFRPFRYKHLGQFAPLGGEQAAAELPGDWVSMGHSTQWLWYSVYASKQVSWRTRMLVVSDWTRRFIFGRDSSRI*	MGFFFFASRAAARFLGEARIIHPGVSTAALLVAAASGGGLVAYADSAGENASSETSQEAPRKKKVVVLGTGWAGTSFLKDLDCSKYEVKVISPRNYFAFTPLLPSVTCGTVEARSIVEPIRKMLEKKRKDVAFYEAECFKIDASKKAVHCRSAVGTNFDGNGDFMVDYDYLVVALGATVNTFNTPGVMENCYFLKEVEDAQKIRRNVIDCFEKASLPNISEEEKRKILHFVIIGGGPTGVEFAAEMHDFLVEDLVKLYPAIQDFVKITIIQSGEHILNMFDQRIATFAEMKFQRDGIEVNTGFRVVKVSDDLITMKSKSLGEVSVPYGMAVWSAGIGTRPVIMDFMQQIGQTNRRVLATNEWLRVHECDNIYAIGDCASITQRKIMDDISTVFKMADKDNSGTLTLKEINDVLEDICIRYPQVELYMKSMHMLDIRDLIKDAIGDSHKESMVVNIEEFKKALSHVDSQVKSIPATAQVAAQQGHYLAECFNKMDQCKEHPEGPLRMTGTGSGRHNFRPFRYKHLGQFAPLGGEQAAAELPGDWVSMGHSTQWLWYSVYASKQVSWRTRMLVVSDWTRRFIFGRDSSRI*
g75971.t1	cellular organisms	1161	42.72	1161	42.72	387	CM020526.1	28240529	28243780	-	rna-gnl|WGS:POTR|OsKitaake06g258000.2	cellular organisms	2684	42.85	1401	42.18	467	3251	1139	467	homologous	same	MLEKKRKDVAFYEAECFKIDASKKAVHCRSAVGTNFDGNGDFMVDYDYLVVALGATVNTFNTPGVMENCYFLKEVEDAQKIRRNVIDCFEKASLPNISEEEKRKILHFVIIGGGPTGVEFAAEMHDFLVEDLVKLYPAIQDFVKITIIQSGEHILNMFDQRIATFAEMKFQRDGIEVNTGFRVIGQTNRRVLATNEWLRVHECDNIYAIGDCASITQRKIMDDISTVFKMADKDNSGTLTLKEINDESMVVNIEEFKKALSHVDSQVKSIPATAQVAAQQGHYLAECFNKMDQCKEHPEGPLRMTGTGSGRHNFRPFRYKHLGQFAPLGGEQAAAELPGDWVSMGHSTQWLWYSVYASKQVSWRTRMLVVSDWTRRFIFGRDSSRI*	MLEKKRKDVAFYEAECFKIDASKKAVHCRSAVGTNFDGNGDFMVDYDYLVVALGATVNTFNTPGVMENCYFLKEVEDAQKIRRNVIDCFEKASLPNISEEEKRKILHFVIIGGGPTGVEFAAEMHDFLVEDLVKLYPAIQDFVKITIIQSGEHILNMFDQRIATFAEMKFQRDGIEVNTGFRVVKVSDDLITMKSKSLGEVSVPYGMAVWSAGIGTRPVIMDFMQQIGQTNRRVLATNEWLRVHECDNIYAIGDCASITQRKIMDDISTVFKMADKDNSGTLTLKEINDVLEDICIRYPQVELYMKSMHMLDIRDLIKDAIGDSHKESMVVNIEEFKKALSHVDSQVKSIPATAQVAAQQGHYLAECFNKMDQCKEHPEGPLRMTGTGSGRHNFRPFRYKHLGQFAPLGGEQAAAELPGDWVSMGHSTQWLWYSVYASKQVSWRTRMLVVSDWTRRFIFGRDSSRI*
g75971.t1	cellular organisms	1161	42.72	1161	42.72	387	CM020526.1	28240529	28243780	-	rna-gnl|WGS:POTR|OsKitaake06g258000.1	cellular organisms	2632	42.93	1767	44.71	589	3251	1150	467	homologous	same	MLEKKRKDVAFYEAECFKIDASKKAVHCRSAVGTNFDGNGDFMVDYDYLVVALGATVNTFNTPGVMENCYFLKEVEDAQKIRRNVIDCFEKASLPNISEEEKRKILHFVIIGGGPTGVEFAAEMHDFLVEDLVKLYPAIQDFVKITIIQSGEHILNMFDQRIATFAEMKFQRDGIEVNTGFRVIGQTNRRVLATNEWLRVHECDNIYAIGDCASITQRKIMDDISTVFKMADKDNSGTLTLKEINDESMVVNIEEFKKALSHVDSQVKSIPATAQVAAQQGHYLAECFNKMDQCKEHPEGPLRMTGTGSGRHNFRPFRYKHLGQFAPLGGEQAAAELPGDWVSMGHSTQWLWYSVYASKQVSWRTRMLVVSDWTRRFIFGRDSSRI*	MGFFFFASRAAARFLGEARIIHPGVSTAALLVAAASGGGLVAYADSAGENASSETSQEAPRKKKVVVLGTGWAGTSFLKDLDCSKYEVKVISPRNYFAFTPLLPSVTCGTVEARSIVEPIRKMLEKKRKDVAFYEAECFKIDASKKAVHCRSAVGTNFDGNGDFMVDYDYLVVALGATVNTFNTPGVMENCYFLKEVEDAQKIRRNVIDCFEKASLPNISEEEKRKILHFVIIGGGPTGVEFAAEMHDFLVEDLVKLYPAIQDFVKITIIQSGEHILNMFDQRIATFAEMKFQRDGIEVNTGFRVVKVSDDLITMKSKSLGEVSVPYGMAVWSAGIGTRPVIMDFMQQIGQTNRRVLATNEWLRVHECDNIYAIGDCASITQRKIMDDISTVFKMADKDNSGTLTLKEINDVLEDICIRYPQVELYMKSMHMLDIRDLIKDAIGDSHKESMVVNIEEFKKALSHVDSQVKSIPATAQVAAQQGHYLAECFNKMDQCKEHPEGPLRMTGTGSGRHNFRPFRYKHLGQFAPLGGEQAAAELPGDWVSMGHSTQWLWYSVYASKQVSWRTRMLVVSDWTRRFIFGRDSSRI*
g75972.t1	Embryophyta	273	57.51	273	57.51	91	CM020526.1	28243794	28244498	-	rna-gnl|WGS:POTR|OsKitaake06g258000.2	cellular organisms	2684	42.85	1401	42.18	467	704				same	MGFFFFASRAAARFLGEARIIHPGVSTAALLVAAASGGGLVAYADSAGENASSETSQEAPRKKKVVVLGTGWAGTSFLKDLDCSKGTQHR*	MLEKKRKDVAFYEAECFKIDASKKAVHCRSAVGTNFDGNGDFMVDYDYLVVALGATVNTFNTPGVMENCYFLKEVEDAQKIRRNVIDCFEKASLPNISEEEKRKILHFVIIGGGPTGVEFAAEMHDFLVEDLVKLYPAIQDFVKITIIQSGEHILNMFDQRIATFAEMKFQRDGIEVNTGFRVVKVSDDLITMKSKSLGEVSVPYGMAVWSAGIGTRPVIMDFMQQIGQTNRRVLATNEWLRVHECDNIYAIGDCASITQRKIMDDISTVFKMADKDNSGTLTLKEINDVLEDICIRYPQVELYMKSMHMLDIRDLIKDAIGDSHKESMVVNIEEFKKALSHVDSQVKSIPATAQVAAQQGHYLAECFNKMDQCKEHPEGPLRMTGTGSGRHNFRPFRYKHLGQFAPLGGEQAAAELPGDWVSMGHSTQWLWYSVYASKQVSWRTRMLVVSDWTRRFIFGRDSSRI*
g75972.t1	Embryophyta	273	57.51	273	57.51	91	CM020526.1	28243794	28244498	-	rna-gnl|WGS:POTR|OsKitaake06g258000.1	cellular organisms	2632	42.93	1767	44.71	589	704	270	85	homologous	same	MGFFFFASRAAARFLGEARIIHPGVSTAALLVAAASGGGLVAYADSAGENASSETSQEAPRKKKVVVLGTGWAGTSFLKDLDCSKGTQHR*	MGFFFFASRAAARFLGEARIIHPGVSTAALLVAAASGGGLVAYADSAGENASSETSQEAPRKKKVVVLGTGWAGTSFLKDLDCSKYEVKVISPRNYFAFTPLLPSVTCGTVEARSIVEPIRKMLEKKRKDVAFYEAECFKIDASKKAVHCRSAVGTNFDGNGDFMVDYDYLVVALGATVNTFNTPGVMENCYFLKEVEDAQKIRRNVIDCFEKASLPNISEEEKRKILHFVIIGGGPTGVEFAAEMHDFLVEDLVKLYPAIQDFVKITIIQSGEHILNMFDQRIATFAEMKFQRDGIEVNTGFRVVKVSDDLITMKSKSLGEVSVPYGMAVWSAGIGTRPVIMDFMQQIGQTNRRVLATNEWLRVHECDNIYAIGDCASITQRKIMDDISTVFKMADKDNSGTLTLKEINDVLEDICIRYPQVELYMKSMHMLDIRDLIKDAIGDSHKESMVVNIEEFKKALSHVDSQVKSIPATAQVAAQQGHYLAECFNKMDQCKEHPEGPLRMTGTGSGRHNFRPFRYKHLGQFAPLGGEQAAAELPGDWVSMGHSTQWLWYSVYASKQVSWRTRMLVVSDWTRRFIFGRDSSRI*
g75972.t1	Embryophyta	273	57.51	273	57.51	91	CM020526.1	28243794	28244498	-	rna-gnl|WGS:POTR|OsKitaake06g258000.3	cellular organisms	2330	42.49	1767	44.71	589	704	270	85	homologous	same	MGFFFFASRAAARFLGEARIIHPGVSTAALLVAAASGGGLVAYADSAGENASSETSQEAPRKKKVVVLGTGWAGTSFLKDLDCSKGTQHR*	MGFFFFASRAAARFLGEARIIHPGVSTAALLVAAASGGGLVAYADSAGENASSETSQEAPRKKKVVVLGTGWAGTSFLKDLDCSKYEVKVISPRNYFAFTPLLPSVTCGTVEARSIVEPIRKMLEKKRKDVAFYEAECFKIDASKKAVHCRSAVGTNFDGNGDFMVDYDYLVVALGATVNTFNTPGVMENCYFLKEVEDAQKIRRNVIDCFEKASLPNISEEEKRKILHFVIIGGGPTGVEFAAEMHDFLVEDLVKLYPAIQDFVKITIIQSGEHILNMFDQRIATFAEMKFQRDGIEVNTGFRVVKVSDDLITMKSKSLGEVSVPYGMAVWSAGIGTRPVIMDFMQQIGQTNRRVLATNEWLRVHECDNIYAIGDCASITQRKIMDDISTVFKMADKDNSGTLTLKEINDVLEDICIRYPQVELYMKSMHMLDIRDLIKDAIGDSHKESMVVNIEEFKKALSHVDSQVKSIPATAQVAAQQGHYLAECFNKMDQCKEHPEGPLRMTGTGSGRHNFRPFRYKHLGQFAPLGGEQAAAELPGDWVSMGHSTQWLWYSVYASKQVSWRTRMLVVSDWTRRFIFGRDSSRI*
g75987.t1	Poaceae	342	56.14	342	56.14	114	CM020526.1	28281260	28284151	-	rna-gnl|WGS:POTR|OsKitaake06g258300.1	Mesangiospermae	2051	51.58	975	61.33	325	772				same	MFDIKTINVFDIYAFLQSFHFPNLTKLFLQLPRIREDVQEAVREDVLQSMSEGVPEYALDNLKVGLPCSSMRSRYRWLKGPSGTSRPKHGPPAPSGWYGWPMGCTSGPGTAHQ*	MVVDRVEALPDDGLPAAVAPVEAAAPVGEDPMVVIPDDAVLRIISFLPLESAIRTTVLSKEWLRLWKEDWGQKSRRYEIRARCAPSVEDLLKILEEERRLERLSVVVHTIMKSSHLREIIERSADRRVEQLHVELTNPNVVDKVRFHLPILSRVIALQHLSLRQIVVSKMRFKPQQRFNELSEICFHFVSIESYMLRNVITRCPNLRVLDLRSCFDLDAVAISPGGPKLSSLTIAGCKHLNKVNVVGVTSLRSVFYSGRFLSSFYLPRTSRRSSFTDLYICYDGPIIPMVFGKWAQDALSKLSNLSNLTICSNSLTACLVGGSF*
g75988.t1	Mesangiospermae	1104	64.04	1104	64.04	368	CM020526.1	28284228	28287324	-	rna-gnl|WGS:POTR|OsKitaake06g258300.1	Mesangiospermae	2051	51.58	975	61.33	325	1450	873	311	homologous	same	MADAGFAWLVGRPSQIDRIWTPSLALQAAAAARRGGGWRAAEEEEEEVMVVVPLEALPDDGLPAAAAAEEEDVMVVDRVEALPDDGLPAAVAPVEAAAPVGEDPMVVIPDDAVLRIISFLPLESAIRTTVLSKEWLRLWKEDWGQKSRRYEIRARCAPSVEDLLKILEEERRLERLSVVVHTIMKSSHLREIIERSADRRVEQLHVELTNPNVVDKVRFHLPILSRVIALQHLSLRQIVVSKMRFKPQQRFNELSEICFHFVSIESYMLRNVITRCPNLRVLDLRSCFDLDAVAISPGGPKLSSLTIAGCKHLNKVNVVGVTSLRSVFYSGRFLSSFYLPRTSRRSSFTDLYICYDGPIIPMVFDCA*	MVVDRVEALPDDGLPAAVAPVEAAAPVGEDPMVVIPDDAVLRIISFLPLESAIRTTVLSKEWLRLWKEDWGQKSRRYEIRARCAPSVEDLLKILEEERRLERLSVVVHTIMKSSHLREIIERSADRRVEQLHVELTNPNVVDKVRFHLPILSRVIALQHLSLRQIVVSKMRFKPQQRFNELSEICFHFVSIESYMLRNVITRCPNLRVLDLRSCFDLDAVAISPGGPKLSSLTIAGCKHLNKVNVVGVTSLRSVFYSGRFLSSFYLPRTSRRSSFTDLYICYDGPIIPMVFGKWAQDALSKLSNLSNLTICSNSLTACLVGGSF*
g7599.t1	Embryophyta	597	54.94	597	54.94	199	CM020528.1	11069202	11071929	+	rna-gnl|WGS:POTR|OsKitaake08g098900.1	Embryophyta	1562	50.64	711	54.01	237	2727	592	187	homologous	same	MLPAALRPLRRIPLARLRSRLLSSSASGEGGPPAVASTDEAVRAAKLREEAYKQVANLDWSSNADFWKAVDIVKTLPPKRKEFGLDFHLVQLFFVCLPSLAVYLVAQYARSEIKRMEAEAEEKKKKDEELEKEKQLEADSVKDETDSKLSAVLVRLDTLEGVVNEIVDDKRKGSAPGFSNKEEATKKEPYREWRQGIF*	MLPAALRPLRRIPLARLRSRLLSSSASGEGGPPAVASTDEAVRAAKLREEAYKQVANLDWSSNADFWKAVDIVKTLPPKRKEFGLDFHLVQLFFVCLPSLAVYLVAQYARSEIKRMEAEAEEKKKKDEELEKEKQLEADSVKDETDSKLSAVLVRLDTLEGVVNEIVDDKRKGSAPGFSNKEEATKKGERQSNSTDGQVVPVKSKDIINGATNASPNSTQQSPTGNGDKASSDPKG*
g75990.t1	Streptophyta	2052	66.18	2052	66.18	684	CM020526.1	28287566	28289617	+	rna-gnl|WGS:POTR|OsKitaake06g258303.1	Streptophyta	1432	60.34	1017	66.76	339	1065	1016	339	homologous	same	MPLRRRWAALLLGVAVVLAVAAAGARAQDYNNGGGGDGEDEEEEEKPSFKAQEACNGAFLTYTFTEREKEYPRTKNATAQAFAFKATATVLNTMTEDLKAWQMFVGFQHKEILVTVGGAVLLDGTDLPANVSGGVTFAGYPMANLLNSIETAGDLTQIQAQIDITGTQFGVKPPTAPMPRTIKLSNPGFRCPKPTHKQSVMYVCCVKDPKFKAKKVNTTTRYLPRQKADLTIAYDVLQAFGNNYMVQVTIDNWSPIGRLDNWNLTWEWKRGEFIYKMRGAYTLNKEGPACVYSPAAGYYKDFDFTPAYSCEKRPIVVDLPPEREKDKDVGNIPFCCKNGTLLPPTMDESKSRAVFQMQVFKLPPDLNRTALYPPQNWKIIGKLNPQYACRQPVRVSPVVFPDQTGLMSSTPAVASWQVACNITRPKRRAAKCCVSFSAYYDDSVVPCNTCACGCGGGGGGGNDTATCDADARATPLPPEALLIPFDNRTAKGRAWAKIKHRRVPNPMPCGDNCGLSVNWHIMNNYKSGWAARITIFNWQDYTFKDWFAAVTMRDHYSGYENVYSFNGTKMGAPFNNSIFMQGLPGLTYLEPITDGRTPEDPRVPGKQQSVISFSRKDAPNVNIAKGEGFPKRLYFDGEECALPDTIPKPSSAHRRAAAAASLGQIVMAVVLVMVVAVVDSLCL*	MDESKSRAVFQMQVFKLPPDLNRTALYPPQNWKIIGKLNPQYACRQPVRVSPVVFPDQTGLMSSTPAVASWQVACNITRPKRRAAKCCVSFSAYYDDSVVPCNTCACGCGGGGGGGNDTATCDADARATPLPPEALLIPFDNRTAKGRAWAKIKHRRVPNPMPCGDNCGLSVNWHIMNNYKSGWAARITIFNWQDYTFKDWFAAVTMRDHYSGYENVYSFNGTKMGAPFNNSIFMQGLPGLTYLEPITDGRTPEDPRVPGKQQSVISFSRKDAPNVNIAKGEGFPKRLYFDGEECALPDTIPKPSSAHRRAAAAASLGQIVMAVVLVMVVAVVDSLCL*
g75992.t1	Mesangiospermae	1710	57.19	1710	57.19	570	CM020526.1	28291789	28293753	-	rna-gnl|WGS:POTR|OsKitaake06g258500.1	Mesangiospermae	2016	54.41	1710	57.19	570	1964	1707	570	identical	same	MVKRQREEEPATASQSGDDDSNSDEWKDFLNLDGGEEAAEVDDDCNLAPPEKDAEAAKASQSGDDDSNTDQWKGYLNLEDGEEAAEVDDDRNLDQPPEKDAEAAKVDVDRKLDQLPEKDAEAAKVDGDRITALQEKARVRILDFLPIKSVILMGSLCKRWREMYGLYWRDVAVDVELPTDGDALSKLEERAGQQEPKRRLRYFFLLVVERKNVQREYFNSCLEYAGKCSPEVIHISDRGGAGRKFKMHLTSKQLVRLSIIGVALGHFQGKFCEGVSFPTLEEIHIKNSTINKMDDLKNLVGACPILRVLDLRGCKTITQIDVDTAGEHLMSLTVMDCERVRRLTAGKHLRSFRYSGNFLTSLSLPDNDSLADLFIGFPRSQSTTPGPENSFKRLPDLSNLTFLTLCSTSLRAVTVAGNTIQTNLRSLRELQLLMFKLEPINLSDVRRFLNTCGYYPQLTKLFVQLPERDCTYTENTSSENVEGEQQDGFEKLDVVKMTNFKYDWNEIRLLQFLFKKAKLLQKLILVRPIPVPVDRPFRLQVPANVQLTDCADDSTVKSFHSELLTSKTN*	MVKRQREEEPATASQSGDDDSNSDEWKDFLNLDGGEEAAEVDDDCNLAPPEKDAEAAKASQSGDDDSNTDQWKGYLNLEDGEEAAEVDDDRNLDQPPEKDAEAAKVDVDRKLDQLPEKDAEAAKVDGDRITALQEKARVRILDFLPIKSVILMGSLCKRWREMYGLYWRDVAVDVELPTDGDALSKLEERAGQQEPKRRLRYFFLLVVERKNVQREYFNSCLEYAGKCSPEVIHISDRGGAGRKFKMHLTSKQLVRLSIIGVALGHFQGKFCEGVSFPTLEEIHIKNSTINKMDDLKNLVGACPILRVLDLRGCKTITQIDVDTAGEHLMSLTVMDCERVRRLTAGKHLRSFRYSGNFLTSLSLPDNDSLADLFIGFPRSQSTTPGPENSFKRLPDLSNLTFLTLCSTSLRAVTVAGNTIQTNLRSLRELQLLMFKLEPINLSDVRRFLNTCGYYPQLTKLFVQLPERDCTYTENTSSENVEGEQQDGFEKLDVVKMTNFKYDWNEIRLLQFLFKKAKLLQKLILVRPIPVPVDRPFRLQVPANVQLTDCADDSTVKSFHSELLTSKTN*
g75993.t1	Eukaryota	1839	48.94	1839	48.94	613	CM020526.1	28293825	28302661	+	rna-gnl|WGS:POTR|OsKitaake06g258700.1	Oryza	784	47.7	195	55.9	65	616				same	MRRRKKRSAEKASRFKGSFFWRVAGSRSRLVSLDVSEEARSSSSPPRRPAITLSAAGSWGGRGGGRPPTHRRLVVSHAVAAAGAAAFAGAGGNGMGLVGGLLGFGVGLPLGIAVAYLVYLRLFAPRRRLQDPIIRPLRDLDSETLQTTIPDIPLWVKCPDYERVDWINKFIFDMWPFLDKAICNTIRSVIRPTFDQYVGQYGIKSIEFGHLTLGALPPTFQGIKVYEMREKELVIEPVIRWASIANVIVKVKVHSFQVSAQLLDLHIMLTPRVTLKPLVPSFPCFANLCVSLMEKPHIDFGFKLLGGDVMAIPGLHRFVREKISKQIANLYHWPKLIQIPILDEASGATKKPVGILHVKVIRAMNLLKMDLLGKSDPYVKLRLSGEKLPSKKTSIKMSNLNPEWNEHFRFIVKDPETQILELRMFDWEKVKMHDKLEDVEGKRHTNPYAVVHFRGERKETKIIKKTRDPRWNEEFQFMVDEAPVDDKIHIEVVSKRRGLRLPFRNKESLGHVDINLVDVVNNGRINEKYHLINSRNGMPGRLPATAQVDIQIDRSPSPPVLRLRNQSSPPEEDARSLVPSINPRSIWINTHMTTGHLGGCKHISLFFLVLAD*	MQEKANATCRCCLATTAEAQAYGLQRQWICCREPDAQAFAMADLMKEPTILCLPALRWFEKLCH*
g75993.t1	Eukaryota	1839	48.94	1839	48.94	613	CM020526.1	28293825	28302661	+	rna-gnl|WGS:POTR|OsKitaake06g258600.1	Eukaryota	2416	48.22	1623	44.49	541	6108	1319	530	homologous	same	MRRRKKRSAEKASRFKGSFFWRVAGSRSRLVSLDVSEEARSSSSPPRRPAITLSAAGSWGGRGGGRPPTHRRLVVSHAVAAAGAAAFAGAGGNGMGLVGGLLGFGVGLPLGIAVAYLVYLRLFAPRRRLQDPIIRPLRDLDSETLQTTIPDIPLWVKCPDYERVDWINKFIFDMWPFLDKAICNTIRSVIRPTFDQYVGQYGIKSIEFGHLTLGALPPTFQGIKVYEMREKELVIEPVIRWASIANVIVKVKVHSFQVSAQLLDLHIMLTPRVTLKPLVPSFPCFANLCVSLMEKPHIDFGFKLLGGDVMAIPGLHRFVREKISKQIANLYHWPKLIQIPILDEASGATKKPVGILHVKVIRAMNLLKMDLLGKSDPYVKLRLSGEKLPSKKTSIKMSNLNPEWNEHFRFIVKDPETQILELRMFDWEKVKMHDKLEDVEGKRHTNPYAVVHFRGERKETKIIKKTRDPRWNEEFQFMVDEAPVDDKIHIEVVSKRRGLRLPFRNKESLGHVDINLVDVVNNGRINEKYHLINSRNGMPGRLPATAQVDIQIDRSPSPPVLRLRNQSSPPEEDARSLVPSINPRSIWINTHMTTGHLGGCKHISLFFLVLAD*	MGLVGGLLGFGVGLPLGIAVAYLVYLRLFAPRRRLQDPIIRPLRDLDSETLQTTIPDIPLWVKCPDYERVDWINKFIFDMWPFLDKAICNTIRSVIRPTFDQYVGQYGIKSIEFGHLTLGALPPTFQGIKVYEMREKELVIEPVIRWASIANVIVKVKVHSFQVSAQLLDLHIMLTPRVTLKPLVPSFPCFANLCVSLMEKPHIDFGFKLLGGDVMAIPGLHRFVREKISKQIANLYHWPKLIQIPILDEASGATKKPVGILHVKVIRAMNLLKMDLLGKSDPYVKLRLSGEKLPSKKTSIKMSNLNPEWNEHFRFIVKDPETQILELRMFDWEKVKMHDKLGMQVVPLRLLTPYESKLFTLDLLKSMDPNDPHNKKNRGKLVVELTFDPFRDDSNSTILMSDGEGNVSVKRDVPPSGGLLLVSVENAEDVEGKRHTNPYAVVHFRGERKETKIIKKTRDPRWNEEFQFMVDEAPVDDKIHIEVVSKRRGLRLPFRNKESLGHVDINLVDVVNNGRINEKYHLINSRNGMVHVEMKWSTV*
g75997.t1	Streptophyta	2547	64.27	2547	64.27	849	CM020526.1	28323028	28331714	+	rna-gnl|WGS:POTR|OsKitaake06g258800.3	Streptophyta	3338	53.8	2103	60.29	701	3239	1730	702	homologous	same	MITFVDSAAKERERESDKCLDPQLWHACAGGMVQMPPVSSKVYYFPQGHAEHAQGHGPVEFPGGRVPALVLCRVAGVRFMADPDTDEVFAKIRLVPVRANEQGYAGDADDGIGAAAAAAAQEEKPASFAKTLTQSDANNGGGFSVPRYCAETIFPRLDYSADPPVQTVLAKDVHGVVWKFRHIYRGTPRRHLLTTGWSTFVNQKKLVAGDSIVFMRTENGDLCVGIRRAKKGGVGGPEFLPPPPPPPPTPAAGGNYGGFSMFLRGDDDGNKMAAAARGKVRARVRPEEVVEAANLAVSGQPFEVVYYPRASTPEFCVKAGAVRAAMRTQWFAGMRFKMAFETEDSSRISWFMGTVSAVQVADPIRWPNSPWRLLQVSWDEPDLLQNVKRAYREPGMLNLPRIAAGLIIGHPAARDDISCLLTIGSPQNNKKSDGKKAPAQLMLFGKPILTEQQISLGDAASVDVKKSSSDDNLSCGGVPLCQDNKVLDVGLETGHCKVFMQSEDVGRTLDLSVVGSYEELYRRLADMFGIEKAELMSHVFYRDAAGALKHTGDEPFSEFTKTARRLNILTDTSGDNLARFTRLDLSYLTDRPAGRPTATSTAATLTMMPSVDGTFSSPLRFRGATPAQTTVADSRYAQRARSAAAAATAPRARFTLVSHSRLGVAAPGVPYDRARVRARERERAAAVARTARAHVRSGKEGTARRTYVDARARGRGGRPRSGAPGRDVPRAARSSGRDRSEAPDVAARAHARCSPLDFRSAPAAARGARRPGELDHDSIALSELEPWMVAGSGKLEAAALDLGQQTTDPGQGGAGRYSGEPATSARVVLRGPMDELKSSISERAQGCR*	MITFVDSAAKERERESDKCLDPQLWHACAGGMVQMPPVSSKVYYFPQGHAEHAQGHGPVEFPGGRVPALVLCRVAGVRFMADPDTDEVFAKIRLVPVRANEQGYAGDADDGIGAAAAAAAQEEKPASFAKTLTQSDANNGGGFSVPRYCAETIFPRLDYSADPPVQTVLAKDVHGVVWKFRHIYRGTPRRHLLTTGWSTFVNQKKLVAGDSIVFMRTENGDLCVGIRRAKKGGVGGPEFLPPPPPPPPTPAAGGNYGGFSMFLRGDDDGNKMAAAARGKVRARVRPEEVVEAANLAVSGQPFEVVYYPRASTPEFCVKAGAVRAAMRTQWFAGMRFKMAFETEDSSRISWFMGTVSAVQVADPIRWPNSPWRLLQVSWDEPDLLQNVKRVSPWLVELVSNMPAIHLAPFSPPRKKLCVPLYPELPIDGQFPTPMFHGNPLARGVGPMCYFPDGTPAGIQGARHAQFGISLSDLHLNKLQSSLSPHGLHQLDHGMQPRIAAGLIIGHPAARDDISCLLTIGSPQNNKKSDGKKAPAQLMLFGKPILTEQQISLGDAASVDVKKSSSDGNAENTVNKSNSDVSSPRSNQNGTTDNLSCGGVPLCQDNKVLDVGLETGHCKVFMQSEDVGRTLDLSVVGSYEELYRRLADMFGIEKAELMSHVFYRDAAGALKHTGDEPFSEFTKTARRLNILTDTSGDNLAR*
g75997.t1	Streptophyta	2547	64.27	2547	64.27	849	CM020526.1	28323028	28331714	+	rna-gnl|WGS:POTR|OsKitaake06g258800.4	Streptophyta	4053	51.2	2049	60.52	683	3239	1665	679	homologous	same	MITFVDSAAKERERESDKCLDPQLWHACAGGMVQMPPVSSKVYYFPQGHAEHAQGHGPVEFPGGRVPALVLCRVAGVRFMADPDTDEVFAKIRLVPVRANEQGYAGDADDGIGAAAAAAAQEEKPASFAKTLTQSDANNGGGFSVPRYCAETIFPRLDYSADPPVQTVLAKDVHGVVWKFRHIYRGTPRRHLLTTGWSTFVNQKKLVAGDSIVFMRTENGDLCVGIRRAKKGGVGGPEFLPPPPPPPPTPAAGGNYGGFSMFLRGDDDGNKMAAAARGKVRARVRPEEVVEAANLAVSGQPFEVVYYPRASTPEFCVKAGAVRAAMRTQWFAGMRFKMAFETEDSSRISWFMGTVSAVQVADPIRWPNSPWRLLQVSWDEPDLLQNVKRAYREPGMLNLPRIAAGLIIGHPAARDDISCLLTIGSPQNNKKSDGKKAPAQLMLFGKPILTEQQISLGDAASVDVKKSSSDDNLSCGGVPLCQDNKVLDVGLETGHCKVFMQSEDVGRTLDLSVVGSYEELYRRLADMFGIEKAELMSHVFYRDAAGALKHTGDEPFSEFTKTARRLNILTDTSGDNLARFTRLDLSYLTDRPAGRPTATSTAATLTMMPSVDGTFSSPLRFRGATPAQTTVADSRYAQRARSAAAAATAPRARFTLVSHSRLGVAAPGVPYDRARVRARERERAAAVARTARAHVRSGKEGTARRTYVDARARGRGGRPRSGAPGRDVPRAARSSGRDRSEAPDVAARAHARCSPLDFRSAPAAARGARRPGELDHDSIALSELEPWMVAGSGKLEAAALDLGQQTTDPGQGGAGRYSGEPATSARVVLRGPMDELKSSISERAQGCR*	MITFVDSAAKERERESDKCLDPQLWHACAGGMVQMPPVSSKVYYFPQGHAEHAQGHGPVEFPGGRVPALVLCRVAGVRFMADPDTDEVFAKIRLVPVRANEQGYAGDADDGIGAAAAAAAQEEKPASFAKTLTQSDANNGGGFSVPRYCAETIFPRLDYSADPPVQTVLAKDVHGVVWKFRHIYRGTPRRHLLTTGWSTFVNQKKLVAGDSIVFMRTENGDLCVGIRRAKKGGVGGPEFLPPPPPPPPTPAAGGNYGGFSMFLRGDDDGNKMAAAARGKVRARVRPEEVVEAANLAVSGQPFEVVYYPRASTPEFCVKAGAVRAAMRTQWFAGMRFKMAFETEDSSRISWFMGTVSAVQVADPIRWPNSPWRLLQVSWDEPDLLQNVKRVSPWLVELVSNMPAIHLAPFSPPRKKLCVPLYPELPIDGQFPTPMFHGNPLARGVGPMCYFPDGTPAGIQGARHAQFGISLSDLHLNKLQSSLSPHGLHQLDHGMQPRIAAGLIIGHPAARDDISCLLTIGSPQNNKKSDGKKAPAQLMLFGKPILTEQQISLGDAASVDVKKSSSDGNAENTVNKSNSDVSSPRSNQNGTTDNLSCGGVPLCQDNKVLDVGLETGHCKVFMQSEDVGRTLDLSVVGSYEELYRRLADMFGIEKAELMSHVFYRDAAGALKHTGDEPFRSVQF*
g75997.t1	Streptophyta	2547	64.27	2547	64.27	849	CM020526.1	28323028	28331714	+	rna-gnl|WGS:POTR|OsKitaake06g258800.2	Streptophyta	3391	53.73	2103	60.29	701	3239	1730	702	homologous	same	MITFVDSAAKERERESDKCLDPQLWHACAGGMVQMPPVSSKVYYFPQGHAEHAQGHGPVEFPGGRVPALVLCRVAGVRFMADPDTDEVFAKIRLVPVRANEQGYAGDADDGIGAAAAAAAQEEKPASFAKTLTQSDANNGGGFSVPRYCAETIFPRLDYSADPPVQTVLAKDVHGVVWKFRHIYRGTPRRHLLTTGWSTFVNQKKLVAGDSIVFMRTENGDLCVGIRRAKKGGVGGPEFLPPPPPPPPTPAAGGNYGGFSMFLRGDDDGNKMAAAARGKVRARVRPEEVVEAANLAVSGQPFEVVYYPRASTPEFCVKAGAVRAAMRTQWFAGMRFKMAFETEDSSRISWFMGTVSAVQVADPIRWPNSPWRLLQVSWDEPDLLQNVKRAYREPGMLNLPRIAAGLIIGHPAARDDISCLLTIGSPQNNKKSDGKKAPAQLMLFGKPILTEQQISLGDAASVDVKKSSSDDNLSCGGVPLCQDNKVLDVGLETGHCKVFMQSEDVGRTLDLSVVGSYEELYRRLADMFGIEKAELMSHVFYRDAAGALKHTGDEPFSEFTKTARRLNILTDTSGDNLARFTRLDLSYLTDRPAGRPTATSTAATLTMMPSVDGTFSSPLRFRGATPAQTTVADSRYAQRARSAAAAATAPRARFTLVSHSRLGVAAPGVPYDRARVRARERERAAAVARTARAHVRSGKEGTARRTYVDARARGRGGRPRSGAPGRDVPRAARSSGRDRSEAPDVAARAHARCSPLDFRSAPAAARGARRPGELDHDSIALSELEPWMVAGSGKLEAAALDLGQQTTDPGQGGAGRYSGEPATSARVVLRGPMDELKSSISERAQGCR*	MITFVDSAAKERERESDKCLDPQLWHACAGGMVQMPPVSSKVYYFPQGHAEHAQGHGPVEFPGGRVPALVLCRVAGVRFMADPDTDEVFAKIRLVPVRANEQGYAGDADDGIGAAAAAAAQEEKPASFAKTLTQSDANNGGGFSVPRYCAETIFPRLDYSADPPVQTVLAKDVHGVVWKFRHIYRGTPRRHLLTTGWSTFVNQKKLVAGDSIVFMRTENGDLCVGIRRAKKGGVGGPEFLPPPPPPPPTPAAGGNYGGFSMFLRGDDDGNKMAAAARGKVRARVRPEEVVEAANLAVSGQPFEVVYYPRASTPEFCVKAGAVRAAMRTQWFAGMRFKMAFETEDSSRISWFMGTVSAVQVADPIRWPNSPWRLLQVSWDEPDLLQNVKRVSPWLVELVSNMPAIHLAPFSPPRKKLCVPLYPELPIDGQFPTPMFHGNPLARGVGPMCYFPDGTPAGIQGARHAQFGISLSDLHLNKLQSSLSPHGLHQLDHGMQPRIAAGLIIGHPAARDDISCLLTIGSPQNNKKSDGKKAPAQLMLFGKPILTEQQISLGDAASVDVKKSSSDGNAENTVNKSNSDVSSPRSNQNGTTDNLSCGGVPLCQDNKVLDVGLETGHCKVFMQSEDVGRTLDLSVVGSYEELYRRLADMFGIEKAELMSHVFYRDAAGALKHTGDEPFSEFTKTARRLNILTDTSGDNLAR*
g75997.t1	Streptophyta	2547	64.27	2547	64.27	849	CM020526.1	28323028	28331714	+	rna-gnl|WGS:POTR|OsKitaake06g258800.1	Streptophyta	3517	53.48	2103	60.29	701	3239	1730	702	homologous	same	MITFVDSAAKERERESDKCLDPQLWHACAGGMVQMPPVSSKVYYFPQGHAEHAQGHGPVEFPGGRVPALVLCRVAGVRFMADPDTDEVFAKIRLVPVRANEQGYAGDADDGIGAAAAAAAQEEKPASFAKTLTQSDANNGGGFSVPRYCAETIFPRLDYSADPPVQTVLAKDVHGVVWKFRHIYRGTPRRHLLTTGWSTFVNQKKLVAGDSIVFMRTENGDLCVGIRRAKKGGVGGPEFLPPPPPPPPTPAAGGNYGGFSMFLRGDDDGNKMAAAARGKVRARVRPEEVVEAANLAVSGQPFEVVYYPRASTPEFCVKAGAVRAAMRTQWFAGMRFKMAFETEDSSRISWFMGTVSAVQVADPIRWPNSPWRLLQVSWDEPDLLQNVKRAYREPGMLNLPRIAAGLIIGHPAARDDISCLLTIGSPQNNKKSDGKKAPAQLMLFGKPILTEQQISLGDAASVDVKKSSSDDNLSCGGVPLCQDNKVLDVGLETGHCKVFMQSEDVGRTLDLSVVGSYEELYRRLADMFGIEKAELMSHVFYRDAAGALKHTGDEPFSEFTKTARRLNILTDTSGDNLARFTRLDLSYLTDRPAGRPTATSTAATLTMMPSVDGTFSSPLRFRGATPAQTTVADSRYAQRARSAAAAATAPRARFTLVSHSRLGVAAPGVPYDRARVRARERERAAAVARTARAHVRSGKEGTARRTYVDARARGRGGRPRSGAPGRDVPRAARSSGRDRSEAPDVAARAHARCSPLDFRSAPAAARGARRPGELDHDSIALSELEPWMVAGSGKLEAAALDLGQQTTDPGQGGAGRYSGEPATSARVVLRGPMDELKSSISERAQGCR*	MITFVDSAAKERERESDKCLDPQLWHACAGGMVQMPPVSSKVYYFPQGHAEHAQGHGPVEFPGGRVPALVLCRVAGVRFMADPDTDEVFAKIRLVPVRANEQGYAGDADDGIGAAAAAAAQEEKPASFAKTLTQSDANNGGGFSVPRYCAETIFPRLDYSADPPVQTVLAKDVHGVVWKFRHIYRGTPRRHLLTTGWSTFVNQKKLVAGDSIVFMRTENGDLCVGIRRAKKGGVGGPEFLPPPPPPPPTPAAGGNYGGFSMFLRGDDDGNKMAAAARGKVRARVRPEEVVEAANLAVSGQPFEVVYYPRASTPEFCVKAGAVRAAMRTQWFAGMRFKMAFETEDSSRISWFMGTVSAVQVADPIRWPNSPWRLLQVSWDEPDLLQNVKRVSPWLVELVSNMPAIHLAPFSPPRKKLCVPLYPELPIDGQFPTPMFHGNPLARGVGPMCYFPDGTPAGIQGARHAQFGISLSDLHLNKLQSSLSPHGLHQLDHGMQPRIAAGLIIGHPAARDDISCLLTIGSPQNNKKSDGKKAPAQLMLFGKPILTEQQISLGDAASVDVKKSSSDGNAENTVNKSNSDVSSPRSNQNGTTDNLSCGGVPLCQDNKVLDVGLETGHCKVFMQSEDVGRTLDLSVVGSYEELYRRLADMFGIEKAELMSHVFYRDAAGALKHTGDEPFSEFTKTARRLNILTDTSGDNLAR*
g75998.t1	cellular organisms	1818	50.94	1818	50.94	606	CM020526.1	28353467	28363175	+	rna-gnl|WGS:POTR|OsKitaake06g259000.2	cellular organisms	2630	45.06	2004	45.46	668	6309	1364	530	homologous	same	MATRMAAAVAAMVAAVAISLAAGGAAQSSPSTPSCASKLVPCAQYMNGTDTPPAACCDPLKEAVKNELKCLCDLYASPEIFKAFNINISDALRLSTRCGISQTTSMCPGNSPTNSPPASPSGGKNAASLRRAAAAAFSTAAARPETGLYGFDVLRTAKGFRRFVDDAIERSDELVAYIGQLPPSAEIVRAMDEISNTVCSVIDSAELCRNTHPDKEFMDEADKASMRIYEHLQYLNTNTTLYNAILKAESEGVMLTEEARRAATTLRVDFEKGGIHLPKDKLEHVNHLNLEIAQLGRKFSENVMNKPDVVMSFLKDLSGVVRHKAGEEFKRIQDFKRNVCNEKSAKLEPWDEDYFIGMMKSAVHNLDVSVVAAYFPLSQCLKGLNVLVESLFGATFHQIPMGDGESWHPDVMKLSLHHPDEGNLGFMYLDLYSRKGKYPGCAHFAIRGGRRLQDSNYQLPIVALVCNFSSSSKIMARLNHWDVETLFHEFGHALHSLLSRTEYQHFSGTRVALDVAETPSNLFEFYAWDYRVLRKFAVDETTGDPIPEKLVKALNASRNMFPATELQRQIFYSIMDLTLFGEQGSKPMDTISTIYSSDKLWRWLL*	MNQLSASAMLSRAASLRRAAAAAFSTAAARPETGLYGFDVLRTAKGFRRFVDDAIERSDELVAYIGQLPPSAEIVRAMDEISNTVCSVIDSAELCRNTHPDKEFMDEADKASMRIYEHLQYLNTNTTLYNAILKAESEGVMLTEEARRAATTLRVDFEKGGIHLPKDKLEHVNHLNLEIAQLGRKFSENVMNKPGFVDIYPASRIPRNMQRHFKSIHRIKPWGDEEQRNQMDTTKQKGLRIVTDSGTLSTALRWVSDEEIRKQVYLVGNSEPRENITVLGKLINARDELAKEFKRIQDFKRNVCNEKSAKLEPWDEDYFIGMMKSAVHNLDVSVVAAYFPLSQCLKGLNVLVESLFGATFHQIPMGDGESWHPDVMKLSLHHPDEGNLGFMYLDLYSRKGKYPGCAHFAIRGGRRLQDSNYQLPIVALVCNFSSSSKIMARLNHWDVETLFHEFGHALHSLLSRTEYQHFSGTRVALDVAETPSNLFEFYAWDYRVLRKFAVDETTGDPIPEKLVKALNASRNMFPATELQRQIFYSIMDLTLFGEQGSKPMDTISTVADLRRKHTSWKCVEGTHWHTRFTHLINYGAGYYSYLYARCFATTIWQEVCQGDPLSRSTGSALRDKFLKHGGAKDPSALLKDFVGDSIIINSGGGIIPDISSLCKEVGL*
g75998.t1	cellular organisms	1818	50.94	1818	50.94	606	CM020526.1	28353467	28363175	+	rna-gnl|WGS:POTR|OsKitaake06g258900.2	Embryophyta	783	55.56	441	64.63	147	2752	364	111	homologous	same	MATRMAAAVAAMVAAVAISLAAGGAAQSSPSTPSCASKLVPCAQYMNGTDTPPAACCDPLKEAVKNELKCLCDLYASPEIFKAFNINISDALRLSTRCGISQTTSMCPGNSPTNSPPASPSGGKNAASLRRAAAAAFSTAAARPETGLYGFDVLRTAKGFRRFVDDAIERSDELVAYIGQLPPSAEIVRAMDEISNTVCSVIDSAELCRNTHPDKEFMDEADKASMRIYEHLQYLNTNTTLYNAILKAESEGVMLTEEARRAATTLRVDFEKGGIHLPKDKLEHVNHLNLEIAQLGRKFSENVMNKPDVVMSFLKDLSGVVRHKAGEEFKRIQDFKRNVCNEKSAKLEPWDEDYFIGMMKSAVHNLDVSVVAAYFPLSQCLKGLNVLVESLFGATFHQIPMGDGESWHPDVMKLSLHHPDEGNLGFMYLDLYSRKGKYPGCAHFAIRGGRRLQDSNYQLPIVALVCNFSSSSKIMARLNHWDVETLFHEFGHALHSLLSRTEYQHFSGTRVALDVAETPSNLFEFYAWDYRVLRKFAVDETTGDPIPEKLVKALNASRNMFPATELQRQIFYSIMDLTLFGEQGSKPMDTISTIYSSDKLWRWLL*	MATRMAAAVAAMVAAVAISLAAGGAAQSSPSTPSCASKLVPCAQYMNGTDTPPAACCDPLKEAVKNELKCLCDLYASPEIFKAFNINISDALRLSTRCGISQTTSMCPGNSPTNSPPGGKNAGHRTMSVGLPGLMSLFLALWSVLA*
g75998.t1	cellular organisms	1818	50.94	1818	50.94	606	CM020526.1	28353467	28363175	+	rna-gnl|WGS:POTR|OsKitaake06g259000.1	cellular organisms	2750	44.95	2124	45.29	708	6309	1422	570	homologous	same	MATRMAAAVAAMVAAVAISLAAGGAAQSSPSTPSCASKLVPCAQYMNGTDTPPAACCDPLKEAVKNELKCLCDLYASPEIFKAFNINISDALRLSTRCGISQTTSMCPGNSPTNSPPASPSGGKNAASLRRAAAAAFSTAAARPETGLYGFDVLRTAKGFRRFVDDAIERSDELVAYIGQLPPSAEIVRAMDEISNTVCSVIDSAELCRNTHPDKEFMDEADKASMRIYEHLQYLNTNTTLYNAILKAESEGVMLTEEARRAATTLRVDFEKGGIHLPKDKLEHVNHLNLEIAQLGRKFSENVMNKPDVVMSFLKDLSGVVRHKAGEEFKRIQDFKRNVCNEKSAKLEPWDEDYFIGMMKSAVHNLDVSVVAAYFPLSQCLKGLNVLVESLFGATFHQIPMGDGESWHPDVMKLSLHHPDEGNLGFMYLDLYSRKGKYPGCAHFAIRGGRRLQDSNYQLPIVALVCNFSSSSKIMARLNHWDVETLFHEFGHALHSLLSRTEYQHFSGTRVALDVAETPSNLFEFYAWDYRVLRKFAVDETTGDPIPEKLVKALNASRNMFPATELQRQIFYSIMDLTLFGEQGSKPMDTISTIYSSDKLWRWLL*	MNQLSASAMLSRAASLRRAAAAAFSTAAARPETGLYGFDVLRTAKGFRRFVDDAIERSDELVAYIGQLPPSAEIVRAMDEISNTVCSVIDSAELCRNTHPDKEFMDEADKASMRIYEHLQYLNTNTTLYNAILKAESEGVMLTEEARRAATTLRVDFEKGGIHLPKDKLEHVNHLNLEIAQLGRKFSENVMNKPGFVDIYPASRIPRNMQRHFKSIHRIKPWGDEEQRNQMDTTKQKGLRIVTDSGTLSTALRWVSDEEIRKQVYLVGNSEPRENITVLGKLINARDELAKTMGCKSYGDFAIRPNMAASVDVVMSFLKDLSGVVRHKAGEEFKRIQDFKRNVCNEKSAKLEPWDEDYFIGMMKSAVHNLDVSVVAAYFPLSQCLKGLNVLVESLFGATFHQIPMGDGESWHPDVMKLSLHHPDEGNLGFMYLDLYSRKGKYPGCAHFAIRGGRRLQDSNYQLPIVALVCNFSSSSKIMARLNHWDVETLFHEFGHALHSLLSRTEYQHFSGTRVALDVAETPSNLFEFYAWDYRVLRKFAVDETTGDPIPEKLVKALNASRNMFPATELQRQIFYSIMDLTLFGEQGSKPMDTISTVADLRRKHTSWKCVEGTHWHTRFTHLINYGAGYYSYLYARCFATTIWQEVCQGDPLSRSTGSALRDKFLKHGGAKDPSALLKDFVGDSIIINSGGGIIPDISSLCKEVGL*
g75999.t1	Embryophyta	282	68.44	282	68.44	94	CM020526.1	28365369	28365650	-	rna-gnl|WGS:POTR|OsKitaake06g259100.1	Embryophyta	871	49.71	282	68.44	94	281	281	94	identical	same	MEKCRSVPHEHSAAYYGCGGGYDYEDVSGGGGGAAAKSYSFNGPSARDDPEAKRRRRVAAYNVFATQGRLKSTVRSSFKWIKSKFSDIRYGGL*	MEKCRSVPHEHSAAYYGCGGGYDYEDVSGGGGGAAAKSYSFNGPSARDDPEAKRRRRVAAYNVFATQGRLKSTVRSSFKWIKSKFSDIRYGGL*
g76.t1	Streptophyta	744	65.86	744	65.86	248	CM020530.1	290879	292413	-	rna-gnl|WGS:POTR|OsKitaake10g001900.1	Streptophyta	1473	52.61	744	65.86	248	1534	741	158	identical	same	MAQDDEDVGLALGLSLGSGGHRRQRESRDEAPSSAAASLLTLRLPAESGGQPQVVVKREVVRAEEEEYEYEYERALYSSSAAAADDDEGCNSRKKLRLSKEQSALLEDRFKEHSTLNPKQKVALAKQLNLRPRQVEVWFQNRRARTKLKQTEVDCELLKRCCETLTEENRRLHRELQQLRALTHSTAAGFFMATTLPVPAATLSICPSCERLATAAAAGASPTAAADRTNKPTAPHLFSPFAKSAAC*	MAQDDEDVGLALGLSLGSGGHRRQRESRDEAPSSAAASLLTLRLPAESGGQPQVVVKREVVRAEEEEYEYEYERALYSSSAAAADDDEGCNSRKKLRLSKEQSALLEDRFKEHSTLNPKQKVALAKQLNLRPRQVEVWFQNRRARTKLKQTEVDCELLKRCCETLTEENRRLHRELQQLRALTHSTAAGFFMATTLPVPAATLSICPSCERLATAAAAGASPTAAADRTNKPTAPHLFSPFAKSAAC*
g76001.t1	Eukaryota	579	59.07	579	59.07	193	CM020526.1	28375549	28378361	-	rna-gnl|WGS:POTR|OsKitaake06g259200.1	Eukaryota	580	49.14	192	54.69	64	1953	188	64	homologous	same	MERARRRKRLATGAASKQARGAAPTVSVVRATCRTTDKKRYLPKPIYTLMQRRRRPRHPIPSISLSAPIFAGCAAICSACHSHHSARLAIYASASRVSHFLAFPFFHLLLVVAARELGFLDSPSPIRSAMSKQGGKAKPLKAPKAEKKEYDESDLAYLQKKKDEEKALKELKAKAGQKGALGGSGLKKSGKK*	MSKQGGKAKPLKAPKAEKKEYDESDLAYLQKKKDEEKALKELKAKAGQKGALGGSGLKKSGKK*
g76002.t1	Spermatophyta	216	71.3	216	71.3	72	CM020526.1	28378552	28378855	+	rna-gnl|WGS:POTR|OsKitaake06g259300.1	Spermatophyta	216	71.3	216	71.3	72	303	214	72	identical	same	MSLLPLLLRPVVRAAASVARRPASAVATVLHRAGALPRNRGLERLVRDDMLVGGDHNFIAHFVVGFMRCLC*	MSLLPLLLRPVVRAAASVARRPASAVATVLHRAGALPRNRGLERLVRDDMLVGGDHNFIAHFVVGFMRCLC*
g76003.t1	Eukaryota	711	46.41	711	46.41	237	CM020526.1	28379378	28384717	-	rna-gnl|WGS:POTR|OsKitaake06g259400.2	Eukaryota	2751	45.84	2190	46.44	730	4018	588	205	homologous	same	MPWVTPDNRGGREKKKKKKKKKLGGGEEWGKMFGSLLNSKFYNKCKHAFKCIRTRLALIRRKKQAMIRFMKKDIADLLTNGLDTHAFGRMDGLIIEMNHASCYDMIEQFCEYIGKQLNSLQKQGDCPQETREAVSTLIFAAARFPDLPELCDLRHIFTERYGHFLEPFVSLEFVQKLDNKVFTNEEKIQAMQSVSEELLVDFDIKAFKIKLWATPETKHDLPAKDSKKQNQQLVPL*	MFGSLLNSKFYNKCKHAFKCIRTRLALIRRKKQAMIRFMKKDIADLLTNGLDTHAFGRMDGLIIEMNHASCYDMIEQFCEYIGKQLNSLQKQGDCPQETREAVSTLIFAAARFPDLPELCDLRHIFTERYGHFLEPFVSLEFVQKLDNKVFTNEEKIQAMQSVSEELLVDFDIKAFKIKLWATPETKHDLPAKDSKKQVELAVPLSSKKGDDAAPSGRKSEAATLGHKNKLEASLKQQKDVHPVADGIDRLRENTRRQHADKSDGKGHVEKPVSDSEMKRRNIQKEVQKANKKDVRPCEKELMEAVELDLNGLPKKEFGSLKVPEAESKKTFALNVKPKKDNDLEKENESNLGHHHRSHIPCAADHADSGLRTLGLDKQGLQSVNPLNGNTKNRMPPYSKLDGSTGKKCSEKEENTGCLNARPHHLADKGNPVQDRQPVPERAAYVRPPYIKPKLNMETVNDDPAERAASDYSKRAIPEQTDHLSDKDPLRPVSVRSKYAKPPAPAAVYDEAPANEKVSSRTPSSHRRHTSRQNAVNDGSARRDGSRQPHGGKGMDDVNGENVQRTPSSRPRHSGRRNGALYTEDYDGFMQRHKSEEDEAAIDFGNLLPRTGNGHRRHKSRNTDARSGVDEEERMMDKLLRHYSKKGLDAEINPAPTNKAEEQSEQKGSMHPPGRAISLPGESVCRDEDVKFPARSTSLQPDCPKTVHVHPKMPDFDELAARVRALRKA*
g76003.t1	Eukaryota	711	46.41	711	46.41	237	CM020526.1	28379378	28384717	-	rna-gnl|WGS:POTR|OsKitaake06g259400.1	Eukaryota	2760	45.83	2199	46.43	733	4018	588	208	homologous	same	MPWVTPDNRGGREKKKKKKKKKLGGGEEWGKMFGSLLNSKFYNKCKHAFKCIRTRLALIRRKKQAMIRFMKKDIADLLTNGLDTHAFGRMDGLIIEMNHASCYDMIEQFCEYIGKQLNSLQKQGDCPQETREAVSTLIFAAARFPDLPELCDLRHIFTERYGHFLEPFVSLEFVQKLDNKVFTNEEKIQAMQSVSEELLVDFDIKAFKIKLWATPETKHDLPAKDSKKQNQQLVPL*	MFGSLLNSKFYNKCKHAFKCIRTRLALIRRKKQAMIRFMKKDIADLLTNGLDTHAFGRMDGLIIEMNHASCYDMIEQFCEYIGKQLNSLQKQGDCPQETREAVSTLIFAAARFPDLPELCDLRHIFTERYGHFLEPFVSLEYLQFVQKLDNKVFTNEEKIQAMQSVSEELLVDFDIKAFKIKLWATPETKHDLPAKDSKKQVELAVPLSSKKGDDAAPSGRKSEAATLGHKNKLEASLKQQKDVHPVADGIDRLRENTRRQHADKSDGKGHVEKPVSDSEMKRRNIQKEVQKANKKDVRPCEKELMEAVELDLNGLPKKEFGSLKVPEAESKKTFALNVKPKKDNDLEKENESNLGHHHRSHIPCAADHADSGLRTLGLDKQGLQSVNPLNGNTKNRMPPYSKLDGSTGKKCSEKEENTGCLNARPHHLADKGNPVQDRQPVPERAAYVRPPYIKPKLNMETVNDDPAERAASDYSKRAIPEQTDHLSDKDPLRPVSVRSKYAKPPAPAAVYDEAPANEKVSSRTPSSHRRHTSRQNAVNDGSARRDGSRQPHGGKGMDDVNGENVQRTPSSRPRHSGRRNGALYTEDYDGFMQRHKSEEDEAAIDFGNLLPRTGNGHRRHKSRNTDARSGVDEEERMMDKLLRHYSKKGLDAEINPAPTNKAEEQSEQKGSMHPPGRAISLPGESVCRDEDVKFPARSTSLQPDCPKTVHVHPKMPDFDELAARVRALRKA*
g76004.t1	cellular organisms	1968	65.75	1968	65.75	656	CM020526.1	28387095	28389908	+	rna-gnl|WGS:POTR|OsKitaake06g259500.2	cellular organisms	996	55.22	609	59.44	203	1477	578	188	homologous	same	MLSRPSWWVLLGDLGAGKTSIVVRFAKGLYYDCQESTIGAAFFSQVLIMDEATVKLDIWDTAGQERYHSLAPMYYRGAAAAVVVYDISSTDSYIRARKWVDELQRQGNPHLVMALVGNKVDLEEKRQVGTQEAMEYAERNGLFFIETSAKTSQNVTELFYELADRLVKVRPHRPSGMVLHDGRRRRDDGGGWPWRLSSRCGPPGRHSESDTTHHIAFASPSSSRTRTPTDRPSPSPTNLAPPPLLCFLLPTYFPFPPLLSPRTLRAAAAAAAAAHVEQPAMENACEAGLPLSVAVSVPPVMVDGETVPKEVEECEDEEEEEEYAGDAPPPWKVMGSDDEGETEAGEEEEIAEADGEEEAADVEEVEYEFYDSDGSEDEGDGEEVDPAVASAAQFVPEGQFLGSAQFAAYGCAAGFMRVAAVEADPADGQEILVLYRYTLLKRAWSDPAGVELSMWAKVSKIHRLRFIVPASGDPASSLPFAGLSLSPLIYHNDYVEELETLWSKLAAQVRVPPVATRVQVIVDVGILRAGDNTPERREYMRAELEAKKEMPWPGKLLGMELHVPEPVVAAAASCKRDSSEEVFDDAPAPPAKRRKVFDAGEECPVCLDELEDGVVAWPGCSVAHVFHGQCLETTLKGSQMCPICRRDLGLKTLQE*	MGSDVIQAKLVLLGDLGAGKTSIVVRFAKGLYYDCQESTIGAAFFSQVLIMDEATVKLDIWDTAGQERYHSLAPMYYRGAAAAVVVYDISSTDSYIRARKWVDELQRQGNPHLVMALVGNKVDLEEKRQVGTQEAMEYAERNGLFFIETSAKTSQNVTELFYELADRLVKVRPHRPSGMVLHDGRRRRDDGGGWPWRLCCSG*
g76004.t1	cellular organisms	1968	65.75	1968	65.75	656	CM020526.1	28387095	28389908	+	rna-gnl|WGS:POTR|OsKitaake06g259600.1	Viridiplantae	1507	62.51	1128	68.53	376	1218	1127	376	homologous	same	MLSRPSWWVLLGDLGAGKTSIVVRFAKGLYYDCQESTIGAAFFSQVLIMDEATVKLDIWDTAGQERYHSLAPMYYRGAAAAVVVYDISSTDSYIRARKWVDELQRQGNPHLVMALVGNKVDLEEKRQVGTQEAMEYAERNGLFFIETSAKTSQNVTELFYELADRLVKVRPHRPSGMVLHDGRRRRDDGGGWPWRLSSRCGPPGRHSESDTTHHIAFASPSSSRTRTPTDRPSPSPTNLAPPPLLCFLLPTYFPFPPLLSPRTLRAAAAAAAAAHVEQPAMENACEAGLPLSVAVSVPPVMVDGETVPKEVEECEDEEEEEEYAGDAPPPWKVMGSDDEGETEAGEEEEIAEADGEEEAADVEEVEYEFYDSDGSEDEGDGEEVDPAVASAAQFVPEGQFLGSAQFAAYGCAAGFMRVAAVEADPADGQEILVLYRYTLLKRAWSDPAGVELSMWAKVSKIHRLRFIVPASGDPASSLPFAGLSLSPLIYHNDYVEELETLWSKLAAQVRVPPVATRVQVIVDVGILRAGDNTPERREYMRAELEAKKEMPWPGKLLGMELHVPEPVVAAAASCKRDSSEEVFDDAPAPPAKRRKVFDAGEECPVCLDELEDGVVAWPGCSVAHVFHGQCLETTLKGSQMCPICRRDLGLKTLQE*	MENACEAGLPLSVAVSVPPVMVDGETVPKEVEECEDEEEEEEYAGDAPPPWKVMGSDDEGETEAGEEEEIAEADGEEEAADVEEVEYEFYDSDGSEDEGDGEEVDPAVASAAQFVPEGQFLGSAQFAAYGCAAGFMRVAAVEADPADGQEILVLYRYTLLKRAWSDPAGVELSMWAKVSKIHRLRFIVPASGDPASSLPFAGLSLSPLIYHNDYVEELETLWSKLAAQVRVPPVATRVQVIVDVGILRAGDNTPERREYMRAELEAKKEMPWPGKLLGMELHVPEPVVAAAASCKRDSSEEVFDDAPAPPAKRRKVFDAGEECPVCLDELEDGVVAWPGCSVAHVFHGQCLETTLKGSQMCPICRRDLGLKTLQE*
g76004.t1	cellular organisms	1968	65.75	1968	65.75	656	CM020526.1	28387095	28389908	+	rna-gnl|WGS:POTR|OsKitaake06g259500.3	cellular organisms	1000	55.3	603	59.37	201	1477	582	196	homologous	same	MLSRPSWWVLLGDLGAGKTSIVVRFAKGLYYDCQESTIGAAFFSQVLIMDEATVKLDIWDTAGQERYHSLAPMYYRGAAAAVVVYDISSTDSYIRARKWVDELQRQGNPHLVMALVGNKVDLEEKRQVGTQEAMEYAERNGLFFIETSAKTSQNVTELFYELADRLVKVRPHRPSGMVLHDGRRRRDDGGGWPWRLSSRCGPPGRHSESDTTHHIAFASPSSSRTRTPTDRPSPSPTNLAPPPLLCFLLPTYFPFPPLLSPRTLRAAAAAAAAAHVEQPAMENACEAGLPLSVAVSVPPVMVDGETVPKEVEECEDEEEEEEYAGDAPPPWKVMGSDDEGETEAGEEEEIAEADGEEEAADVEEVEYEFYDSDGSEDEGDGEEVDPAVASAAQFVPEGQFLGSAQFAAYGCAAGFMRVAAVEADPADGQEILVLYRYTLLKRAWSDPAGVELSMWAKVSKIHRLRFIVPASGDPASSLPFAGLSLSPLIYHNDYVEELETLWSKLAAQVRVPPVATRVQVIVDVGILRAGDNTPERREYMRAELEAKKEMPWPGKLLGMELHVPEPVVAAAASCKRDSSEEVFDDAPAPPAKRRKVFDAGEECPVCLDELEDGVVAWPGCSVAHVFHGQCLETTLKGSQMCPICRRDLGLKTLQE*	MLSRPSWWVLLGDLGAGKTSIVVRFAKGLYYDCQESTIGAAFFSQVLIMDEATVKLDIWDTAGQERYHSLAPMYYRGAAAAVVVYDISSTDSYIRARKWVDELQRQGNPHLVMALVGNKVDLEEKRQVGTQEAMEYAERNGLFFIETSAKTSQNVTELFYELADRLVKVRPHRPSGMVLHDGRRRRDDGGGWPWRLCCSG*
g76004.t2	cellular organisms	1974	65.75	1974	65.75	658	CM020526.1	28387085	28389908	+	rna-gnl|WGS:POTR|OsKitaake06g259600.1	Viridiplantae	1507	62.51	1128	68.53	376	1218	1127	376	homologous	same	MGSDVIQAKLVLLGDLGAGKTSIVVRFAKGLYYDCQESTIGAAFFSQVLIMDEATVKLDIWDTAGQERYHSLAPMYYRGAAAAVVVYDISSTDSYIRARKWVDELQRQGNPHLVMALVGNKVDLEEKRQVGTQEAMEYAERNGLFFIETSAKTSQNVTELFYELADRLVKVRPHRPSGMVLHDGRRRRDDGGGWPWRLSSRCGPPGRHSESDTTHHIAFASPSSSRTRTPTDRPSPSPTNLAPPPLLCFLLPTYFPFPPLLSPRTLRAAAAAAAAAHVEQPAMENACEAGLPLSVAVSVPPVMVDGETVPKEVEECEDEEEEEEYAGDAPPPWKVMGSDDEGETEAGEEEEIAEADGEEEAADVEEVEYEFYDSDGSEDEGDGEEVDPAVASAAQFVPEGQFLGSAQFAAYGCAAGFMRVAAVEADPADGQEILVLYRYTLLKRAWSDPAGVELSMWAKVSKIHRLRFIVPASGDPASSLPFAGLSLSPLIYHNDYVEELETLWSKLAAQVRVPPVATRVQVIVDVGILRAGDNTPERREYMRAELEAKKEMPWPGKLLGMELHVPEPVVAAAASCKRDSSEEVFDDAPAPPAKRRKVFDAGEECPVCLDELEDGVVAWPGCSVAHVFHGQCLETTLKGSQMCPICRRDLGLKTLQE*	MENACEAGLPLSVAVSVPPVMVDGETVPKEVEECEDEEEEEEYAGDAPPPWKVMGSDDEGETEAGEEEEIAEADGEEEAADVEEVEYEFYDSDGSEDEGDGEEVDPAVASAAQFVPEGQFLGSAQFAAYGCAAGFMRVAAVEADPADGQEILVLYRYTLLKRAWSDPAGVELSMWAKVSKIHRLRFIVPASGDPASSLPFAGLSLSPLIYHNDYVEELETLWSKLAAQVRVPPVATRVQVIVDVGILRAGDNTPERREYMRAELEAKKEMPWPGKLLGMELHVPEPVVAAAASCKRDSSEEVFDDAPAPPAKRRKVFDAGEECPVCLDELEDGVVAWPGCSVAHVFHGQCLETTLKGSQMCPICRRDLGLKTLQE*
g76004.t2	cellular organisms	1974	65.75	1974	65.75	658	CM020526.1	28387085	28389908	+	rna-gnl|WGS:POTR|OsKitaake06g259500.2	cellular organisms	996	55.22	609	59.44	203	1487	588	198	homologous	same	MGSDVIQAKLVLLGDLGAGKTSIVVRFAKGLYYDCQESTIGAAFFSQVLIMDEATVKLDIWDTAGQERYHSLAPMYYRGAAAAVVVYDISSTDSYIRARKWVDELQRQGNPHLVMALVGNKVDLEEKRQVGTQEAMEYAERNGLFFIETSAKTSQNVTELFYELADRLVKVRPHRPSGMVLHDGRRRRDDGGGWPWRLSSRCGPPGRHSESDTTHHIAFASPSSSRTRTPTDRPSPSPTNLAPPPLLCFLLPTYFPFPPLLSPRTLRAAAAAAAAAHVEQPAMENACEAGLPLSVAVSVPPVMVDGETVPKEVEECEDEEEEEEYAGDAPPPWKVMGSDDEGETEAGEEEEIAEADGEEEAADVEEVEYEFYDSDGSEDEGDGEEVDPAVASAAQFVPEGQFLGSAQFAAYGCAAGFMRVAAVEADPADGQEILVLYRYTLLKRAWSDPAGVELSMWAKVSKIHRLRFIVPASGDPASSLPFAGLSLSPLIYHNDYVEELETLWSKLAAQVRVPPVATRVQVIVDVGILRAGDNTPERREYMRAELEAKKEMPWPGKLLGMELHVPEPVVAAAASCKRDSSEEVFDDAPAPPAKRRKVFDAGEECPVCLDELEDGVVAWPGCSVAHVFHGQCLETTLKGSQMCPICRRDLGLKTLQE*	MGSDVIQAKLVLLGDLGAGKTSIVVRFAKGLYYDCQESTIGAAFFSQVLIMDEATVKLDIWDTAGQERYHSLAPMYYRGAAAAVVVYDISSTDSYIRARKWVDELQRQGNPHLVMALVGNKVDLEEKRQVGTQEAMEYAERNGLFFIETSAKTSQNVTELFYELADRLVKVRPHRPSGMVLHDGRRRRDDGGGWPWRLCCSG*
g76004.t2	cellular organisms	1974	65.75	1974	65.75	658	CM020526.1	28387085	28389908	+	rna-gnl|WGS:POTR|OsKitaake06g259500.3	cellular organisms	1000	55.3	603	59.37	201	1487	578	188	homologous	same	MGSDVIQAKLVLLGDLGAGKTSIVVRFAKGLYYDCQESTIGAAFFSQVLIMDEATVKLDIWDTAGQERYHSLAPMYYRGAAAAVVVYDISSTDSYIRARKWVDELQRQGNPHLVMALVGNKVDLEEKRQVGTQEAMEYAERNGLFFIETSAKTSQNVTELFYELADRLVKVRPHRPSGMVLHDGRRRRDDGGGWPWRLSSRCGPPGRHSESDTTHHIAFASPSSSRTRTPTDRPSPSPTNLAPPPLLCFLLPTYFPFPPLLSPRTLRAAAAAAAAAHVEQPAMENACEAGLPLSVAVSVPPVMVDGETVPKEVEECEDEEEEEEYAGDAPPPWKVMGSDDEGETEAGEEEEIAEADGEEEAADVEEVEYEFYDSDGSEDEGDGEEVDPAVASAAQFVPEGQFLGSAQFAAYGCAAGFMRVAAVEADPADGQEILVLYRYTLLKRAWSDPAGVELSMWAKVSKIHRLRFIVPASGDPASSLPFAGLSLSPLIYHNDYVEELETLWSKLAAQVRVPPVATRVQVIVDVGILRAGDNTPERREYMRAELEAKKEMPWPGKLLGMELHVPEPVVAAAASCKRDSSEEVFDDAPAPPAKRRKVFDAGEECPVCLDELEDGVVAWPGCSVAHVFHGQCLETTLKGSQMCPICRRDLGLKTLQE*	MLSRPSWWVLLGDLGAGKTSIVVRFAKGLYYDCQESTIGAAFFSQVLIMDEATVKLDIWDTAGQERYHSLAPMYYRGAAAAVVVYDISSTDSYIRARKWVDELQRQGNPHLVMALVGNKVDLEEKRQVGTQEAMEYAERNGLFFIETSAKTSQNVTELFYELADRLVKVRPHRPSGMVLHDGRRRRDDGGGWPWRLCCSG*
g76006.t1	Streptophyta	396	51.26	396	51.26	132	CM020526.1	28394351	28395244	-	rna-gnl|WGS:POTR|OsKitaake06g259800.1	Streptophyta	2040	49.31	1710	51.05	570	893	394	132	homologous	same	MAPLRNMFPNLVTKEDLASKEEIEHFKKHVTSLAALDFLVCLKSDVFVMTHGGNFAKLIIGFRRYMGRHRLKSIKPDKGLMSKFFGDPYMPWATFVEDVMITHQTRTGLPESTFPHYDLWENPLTPCMCRA*	MAELRHATAAAAATRASSSPAKRDAESSASSSPFVASSSSPRGGGGGDGKDGAPRSSAPLHHQKYHLPSPLRSLLALEDPRSPTASASYRILVAVVACLFVAALVSAPSVWSRINAPYLCRKDGIRLHCPRVNERESLWENPHAAAASWKPCAERRSDEISDLVPENETSGYIFIHAEGGLNQQRIAICNAVAIAKIMNATLILPVLKQDQIWKDQTKFEDIFDVDYFINYLKDDVRIVRDIPEWFTEKDELFTSIKRTVKNIPKYASAQFYIDNVLPRIKDKKIMSIKPFVDRLGYDNVPMEINRLRCRVNYHALKFLPEIEEMAEKLATRMRNRTGNVNPYMALHLRFEKGMVGLSFCDFAGTREEKAMMADYRQKQWPRRFKNGSHLWSLALEKRKEGRCPLEPGEIGIILRAMGYTKETQIYVASGQVYGGSNRMAPLRNMFPNLVTKEDLASKEEIEHFKKHVTSLAALDFLVCLKSDVFVMTHGGNFAKLIIGFRRYMGRHRLKSIKPDKGLMSKFFGDPYMPWATFVEDVMITHQTRTGLPESTFPHYDLWENPLTPCMCRA*
g76007.t1	Viridiplantae	2397	54.65	2397	54.65	799	CM020526.1	28395379	28403580	-	rna-gnl|WGS:POTR|OsKitaake06g259900.1	cellular organisms	2390	53.14	1806	53.05	602	4197	1201	530	homologous	same	MMTKPPQSRGGGGGGGGALGRRGFAALLAAAVIALALLCLFYGAAFAPTLRSRRLPLQRRFEAVPADLALSSLPVCDARYSELIPCLDRGLHNQLRLRLNLSLMQHYERHCPPAHRRLNCLIPPPAGYRVPIRWPRSRDEVWKANIPHTHLASEKSDQRWMVVNGDKINFPGGGTHFHTGADKYIVHLAQMLNFPNGTLPNMCDRDDDPDAAWNVPMKACVTPYSERVHKVKGSNLLPWPQRLTAPPPRLEELGISSNNFSDDSEIWHFRVIQYWKLMKSEIQKDSFRNVMDMNANLGGFAASLRKKDVWVMNVVPSTESGKLKIIYDRGLLGTIHNWCESFSTYPRTYDLVHAWLLFSEIEKQGCSVEDLLIEMDRIMRPQGYAIIRDKVAVINHIKKLLPAACWAVRPQPENLAQEAQRSQSNDTPVTADSGMAELRHATAAAAATRASSSPAKRDAESSASSSPFVASSSSPRGGGGGDGKDGAPRSSAPLHHQKYHLPSPLRSLLALEDPRSPTASASYRILVAVVACLFVAALVSAPSVWSRINAPYLCRKDGIRLHCPRVNERESLWENPHAAAASWKPCAERRSDEISDLVPENETSGYIFIHAEGGLNQQRIAICNAVAIAKIMNATLILPVLKQDQIWKDQTKFEDIFDVDYFINYLKDDVRIVRDIPEWFTEKDELFTSIKRTVKNIPKYASAQFYIDNVLPRIKDKKIMSIKPFVDRLGYDNVPMEINRLRCRVNYHALKFLPEIEEMAEKLATRMRNRTGNVNPYMALHLRNNGQDASRMDLTFGH*	MMTKPPQSRGGGGGGGGALGRRGFAALLAAAVIALALLCLFYGAAFAPTLRSRRLPLQRRFEAVPADLALSSLPVCDARYSELIPCLDRGLHNQLRLRLNLSLMQHYERHCPPAHRRLNCLIPPPAGYRVPIRWPRSRDEVWKANIPHTHLASEKSDQRWMVVNGDKINFPGGGTHFHTGADKYIVHLAQMLNFPNGKLNNGGNIRNVLDVGCGVASFGAYLLPLDIIAMSLAPNDVHENQIQFALERGIPSTLGVLGTRRLPYPSHSFELAHCSRCRIDWLQRDGILLLEVDRVLRPGGYFVYSSPEAYAMDPINRNIWRKMSDLARRMCWQIASKEDQTVIWIKPLTNECYMKREPGTLPNMCDRDDDPDAAWNVPMKACVTPYSERVHKVKGSNLLPWPQRLTAPPPRLEELGISSNNFSDDSEIWHFRVIQYWKLMKSEIQKDSFRNVMDMNANLGGFAASLRKKDVWVMNVVPSTESGKLKIIYDRGLLGTIHNWCESFSTYPRTYDLVHAWLLFSEIEKQGCSVEDLLIEMDRIMRPQGYAIIRDKVAVINHIKKLLPAVRWDDWSSDVKPKKDALWSGDERVLIVRKKLWNQTL*
g76007.t1	Viridiplantae	2397	54.65	2397	54.65	799	CM020526.1	28395379	28403580	-	rna-gnl|WGS:POTR|OsKitaake06g259900.2	cellular organisms	2319	53.34	1500	54.07	500	4197	1006	461	homologous	same	MMTKPPQSRGGGGGGGGALGRRGFAALLAAAVIALALLCLFYGAAFAPTLRSRRLPLQRRFEAVPADLALSSLPVCDARYSELIPCLDRGLHNQLRLRLNLSLMQHYERHCPPAHRRLNCLIPPPAGYRVPIRWPRSRDEVWKANIPHTHLASEKSDQRWMVVNGDKINFPGGGTHFHTGADKYIVHLAQMLNFPNGTLPNMCDRDDDPDAAWNVPMKACVTPYSERVHKVKGSNLLPWPQRLTAPPPRLEELGISSNNFSDDSEIWHFRVIQYWKLMKSEIQKDSFRNVMDMNANLGGFAASLRKKDVWVMNVVPSTESGKLKIIYDRGLLGTIHNWCESFSTYPRTYDLVHAWLLFSEIEKQGCSVEDLLIEMDRIMRPQGYAIIRDKVAVINHIKKLLPAACWAVRPQPENLAQEAQRSQSNDTPVTADSGMAELRHATAAAAATRASSSPAKRDAESSASSSPFVASSSSPRGGGGGDGKDGAPRSSAPLHHQKYHLPSPLRSLLALEDPRSPTASASYRILVAVVACLFVAALVSAPSVWSRINAPYLCRKDGIRLHCPRVNERESLWENPHAAAASWKPCAERRSDEISDLVPENETSGYIFIHAEGGLNQQRIAICNAVAIAKIMNATLILPVLKQDQIWKDQTKFEDIFDVDYFINYLKDDVRIVRDIPEWFTEKDELFTSIKRTVKNIPKYASAQFYIDNVLPRIKDKKIMSIKPFVDRLGYDNVPMEINRLRCRVNYHALKFLPEIEEMAEKLATRMRNRTGNVNPYMALHLRNNGQDASRMDLTFGH*	MMTKPPQSRGGGGGGGGALGRRGFAALLAAAVIALALLCLFYGAAFAPTLRSRRLPLQRRFEAVPADLALSSLPVCDARYSELIPCLDRGLHNQLRLRLNLSLMQHYERHCPPAHRRLNCLIPPPAGYRVPIRWPRSRDEVWKANIPHTHLASEKSDQRWMVVNGDKINFPGGGTHFHTGADKYIVHLAQMLNFPNGKLNNGGNIRNVLDVGCGVASFGAYLLPLDIIAMSLAPNDVHENQIQFALERGIPSTLGVLGTRRLPYPSHSFELAHCSRCRIDWLQRDGILLLEVDRVLRPGGYFVYSSPEAYAMDPINRNIWRKMSDLARRMCWQIASKEDQTVIWIKPLTNECYMKREPGTLPNMCDRDDDPDAAWNVPMKACVTPYSERVHKVKGSNLLPWPQRLTAPPPRLEELGISSNNFSDDSEIWHFRVIQYWKLMKSEIQKDSFRNVMDMNANLGGFAASLRKKDVWVMNVVPSTESGKLKIIYDRGLLGTIHN*
g76007.t1	Viridiplantae	2397	54.65	2397	54.65	799	CM020526.1	28395379	28403580	-	rna-gnl|WGS:POTR|OsKitaake06g259800.1	Streptophyta	2040	49.31	1710	51.05	570	3161	1084	300	homologous	same	MMTKPPQSRGGGGGGGGALGRRGFAALLAAAVIALALLCLFYGAAFAPTLRSRRLPLQRRFEAVPADLALSSLPVCDARYSELIPCLDRGLHNQLRLRLNLSLMQHYERHCPPAHRRLNCLIPPPAGYRVPIRWPRSRDEVWKANIPHTHLASEKSDQRWMVVNGDKINFPGGGTHFHTGADKYIVHLAQMLNFPNGTLPNMCDRDDDPDAAWNVPMKACVTPYSERVHKVKGSNLLPWPQRLTAPPPRLEELGISSNNFSDDSEIWHFRVIQYWKLMKSEIQKDSFRNVMDMNANLGGFAASLRKKDVWVMNVVPSTESGKLKIIYDRGLLGTIHNWCESFSTYPRTYDLVHAWLLFSEIEKQGCSVEDLLIEMDRIMRPQGYAIIRDKVAVINHIKKLLPAACWAVRPQPENLAQEAQRSQSNDTPVTADSGMAELRHATAAAAATRASSSPAKRDAESSASSSPFVASSSSPRGGGGGDGKDGAPRSSAPLHHQKYHLPSPLRSLLALEDPRSPTASASYRILVAVVACLFVAALVSAPSVWSRINAPYLCRKDGIRLHCPRVNERESLWENPHAAAASWKPCAERRSDEISDLVPENETSGYIFIHAEGGLNQQRIAICNAVAIAKIMNATLILPVLKQDQIWKDQTKFEDIFDVDYFINYLKDDVRIVRDIPEWFTEKDELFTSIKRTVKNIPKYASAQFYIDNVLPRIKDKKIMSIKPFVDRLGYDNVPMEINRLRCRVNYHALKFLPEIEEMAEKLATRMRNRTGNVNPYMALHLRNNGQDASRMDLTFGH*	MAELRHATAAAAATRASSSPAKRDAESSASSSPFVASSSSPRGGGGGDGKDGAPRSSAPLHHQKYHLPSPLRSLLALEDPRSPTASASYRILVAVVACLFVAALVSAPSVWSRINAPYLCRKDGIRLHCPRVNERESLWENPHAAAASWKPCAERRSDEISDLVPENETSGYIFIHAEGGLNQQRIAICNAVAIAKIMNATLILPVLKQDQIWKDQTKFEDIFDVDYFINYLKDDVRIVRDIPEWFTEKDELFTSIKRTVKNIPKYASAQFYIDNVLPRIKDKKIMSIKPFVDRLGYDNVPMEINRLRCRVNYHALKFLPEIEEMAEKLATRMRNRTGNVNPYMALHLRFEKGMVGLSFCDFAGTREEKAMMADYRQKQWPRRFKNGSHLWSLALEKRKEGRCPLEPGEIGIILRAMGYTKETQIYVASGQVYGGSNRMAPLRNMFPNLVTKEDLASKEEIEHFKKHVTSLAALDFLVCLKSDVFVMTHGGNFAKLIIGFRRYMGRHRLKSIKPDKGLMSKFFGDPYMPWATFVEDVMITHQTRTGLPESTFPHYDLWENPLTPCMCRA*
g76008.t1	Eukaryota	1701	60.26	1701	60.26	567	CM020526.1	28403645	28410356	+	rna-gnl|WGS:POTR|OsKitaake06g260000.1	Eukaryota	1564	52.05	954	54.3	318	4280	944	253	homologous	same	MVGGDETRTGARGRGRGGGGWGKACACEVKRDEQIAGGLRSQGSVTVTLSLPCDGGGGSRFGATAGAGWVGLLSLSWDRVESFFFFVQEMERRASETACTGARAHGGALHWCWGTGREMRSERRWSSPASSSASPSLAAPNAFSLRDTPPPSPTSGDDEEGSAPIVADKVALVAADELLQHWHWRKGEEPGLFLYAIFSPNPQLRRPHERRNPPNRVRVPITPASPPPPPPPPSPSRSRSPLLAASPPRMAASYYNNPPPPHSSYAAPPPPPPPPPGTSLYASYRHHAYPPHPPPPPAYVGAYYDHAAEPLPPRDELRTLFIAGLPGDAKAREVYNLFRDFPGYVSSHLRTSGKSSQAYAFAVFADQPSALAAMSATNGRIFDLENNCTLHVDLAKSNSRSKRSRTDDVPSYSSEKKARNPRGFPDSGAGSNIHMSGMGNSSHSLNGYPSAQSYTNFEPAAFSKDPSAFAPQNNPPCPTLFVANLGPTCSEQELIDVFSSCAGFIKVKMQNKFGAPVAFVDFKDMDSSTEAINRLQGVILYSSTGEGMRLEYAKSRMGLRKQDKRQ*	MAASYYNNPPPPHSSYAAPPPPPPPPPGTSLYASYRHHAYPPHPPPPPAYVGAYYDHAAEPLPPRDELRTLFIAGLPGDAKAREVYNLFRDFPGYVSSHLRTSGKSSQAYAFAVFADQPSALAAMSATNGRIFDLENNCTLHVDLAKSNSRSKRSRTDDVPSYSSEKKARNPRGFPDSGAGSNIHMSGMGNSSHSLNGYPSAQSYTNFEPAAFSKDPSAFAPQNNPPCPTLFVANLGPTCSEQELIDVFSSCAGFIKVKMQNKFGAPVAFVDFKDMDSSTEAINRLQGVILYSSTGEGMRLEYAKSRMGLRKQDKRQ*
g76009.t1	cellular organisms	1011	72.5	1011	72.5	337	CM020526.1	28415563	28416643	+	rna-gnl|WGS:POTR|OsKitaake06g260100.1	cellular organisms	2072	58.01	1011	72.5	337	1080	1009	337	identical	same	MKGLSGPKLLVVHPSSNKPLGGAASPAMAVLGSRRRMWVVLFLAGFACVSLGTMLCAARDHPPPPVAARRLAAAEAQAATLAVSARGGGAGGGGGGLPGYVFDALVQYASAGGNSTASMPGGDVRAIAAVVKRRAPCNFLVFGLGGETPLWRALNHGGRTVFLDENQYYVSHLEGRHPGLEAYDVVYTTTVREFPDLLDAARAARSAECRPVQNLLYSDCRLAINDLPNQLYDVAWDIILVDGPRGYTAASPGRMSAIFTAGVMARSRAEKGAETDVLVHDYEREVERACSREFLCEENRVEETSTRSLAHFVVPGGRDLRRETFCAGGGGSGAST*	MKGLSGPKLLVVHPSSNKPLGGAASPAMAVLGSRRRMWVVLFLAGFACVSLGTMLCAARDHPPPPVAARRLAAAEAQAATLAVSARGGGAGGGGGGLPGYVFDALVQYASAGGNSTASMPGGDVRAIAAVVKRRAPCNFLVFGLGGETPLWRALNHGGRTVFLDENQYYVSHLEGRHPGLEAYDVVYTTTVREFPDLLDAARAARSAECRPVQNLLYSDCRLAINDLPNQLYDVAWDIILVDGPRGYTAASPGRMSAIFTAGVMARSRAEKGAETDVLVHDYEREVERACSREFLCEENRVEETSTRSLAHFVVPGGRDLRRETFCAGGGGSGAST*
g76011.t1	cellular organisms	1923	50.23	1923	50.23	641	CM020526.1	28418207	28424550	-	rna-gnl|WGS:POTR|OsKitaake06g260200.1	cellular organisms	2138	49.02	1683	48.13	561	4768	1669	530	homologous	same	MVLDLPWDDVDASKHSKGKVIRHPGGLLELSPSPRRRRPLKTSDREKPSLLSSPSPSPSAATSDLHLPATKSPRNRELLAMASMMQPQIILLKEGTDTSQGRAQVVSNINACTVVADTVRTTLGPRGMDKLIHDDKGGTTISNDGATIMRLLDIIHPAAKILVDIAKSQDSEVGDGTTTVVLLAAEFLKEAKPYIEDGVHPHSLIRSYRTAGHLAIEKVKDLATSIEGKSLEEKKELLAKCAATTLSSKLIGGEKEFFASMVVDAVLAISNDDRLNLLGIKKVPGGTMRDSFLVNGVAFKKTFSYAGFEQQPKKFLSPKILLLNIELELKSEKENAEIRLSDPLQYQSIVDAEWNIIYDKLDKCVKSGAKIVLSRLAIGDLATQYFADRDIFCAGRVAEEDLQRVAAATGGTVQTSVNNVIDEVLGTCEVFEERQVGNERFNIFSGCPSGQTATIVLRGGADQFIEEAERSLHDAIMIVRRALKNSTVVPGGGAIDMEISKYLRQHARTIAGKSQFFVNSFAKALEVIPRQLCDNAGFDATDVLNKLRQKHASGEGANFGVDINTGGIADSFANFVWEPAVVKINAINAATEAACLILSVDETVKNPKSESAQGDAAASAMAGRGGGAMRGRGGRGMRRR*	MASMMQPQIILLKEGTDTSQGRAQVVSNINACTVVADTVRTTLGPRGMDKLIHDDKGGTTISNDGATIMRLLDIIHPAAKILVDIAKSQDSEVGDGTTTVVLLAAEFLKEAKPYIEDGVHPHSLIRSYRTAGHLAIEKVKDLATSIEGKSLEEKKELLAKCAATTLSSKLIGGEKEFFASMVVDAVLAISNDDRLNLLGIKKVPGGTMRDSFLVNGVAFKKTFSYAGFEQQPKKFLSPKILLLNIELELKSEKENAEIRLSDPLQYQSIVDAEWNIIYDKLDKCVKSGAKIVLSRLAIGDLATQYFADRDIFCAGRVAEEDLQRVAAATGGTVQTSVNNVIDEVLGTCEVFEERQVGNERFNIFSGCPSGQTATIVLRGGADQFIEEAERSLHDAIMIVRRALKNSTVVPGGGAIDMEISKYLRQHARTIAGKSQFFVNSFAKALEVIPRQLCDNAGFDATDVLNKLRQKHASGEGANFGVDINTGGIADSFANFVWEPAVVKINAINAATEAACLILSVDETVKNPKSESAQGDAAASAMAGRGGGAMRGRGGRGMRRR*
g76012.t1	Eukaryota	1647	48.21	1647	48.21	549	CM020526.1	28424684	28429582	+	rna-gnl|WGS:POTR|OsKitaake06g260300.1	cellular organisms	2432	46.92	1635	45.63	545	4898	1468	545	homologous	same	MSTTSWAATQQREQRRVDSSQTPPPLVSSGGFCLLLPAAKRSRGAARGRGGRGAMEIGQHPASGYSKEHQKTYQEWFAFADSDGDGRITGPDAIKFFAMSKLPRADLKQVWAIADSKRQGYLGFSEFVTAMQLVSLAQAGDEITQDSLKRDDLGSLNPPTMDGLDALLVKSKHHAKRVDPDIDGFPQAQSPATSQWFSSKSSKKIPLNAVTSVIDGLKKLYIEKLKPLEVTYKFNDFVSPLLTNSDFDAKPMVMLLGQYSTGKTTFIKHLLRTSYPGAHIGPEPTTDRFVVVMSGPDERTIPGNTIAVQADMPFSGLTTFGTAFLSKFECSQMPHPLLEHITFVDTPGVLSGEKQRTQLLNKADQVDTQQLMRVYGALMWSLGKVLNTPEVARVYIGSFNDKPVNESAVGPIGKELFEREQDDLLSDLKDIPKKACDRRINEFVKRARAAKIHAHIIGHLKKEMPAMMGKAKAQQRLIDNLENEFAKVQREQHLPAGDFPYVEHFRDVLGGYSIDKFEKIKPKMVQAVDDMLGYDIPELLKNFRNPYE*	MEIGQHPASGYSKEHQKTYQEWFAFADSDGDGRITGPDAIKFFAMSKLPRADLKQVWAIADSKRQGYLGFSEFVTAMQLVSLAQAGDEITQDSLKRDDLGSLNPPTMDGLDALLVKSKHHAKRVDPDIDGFPQAQSPATSQWFSSKSSKKIPLNAVTSVIDGLKKLYIEKLKPLEVTYKFNDFVSPLLTNSDFDAKPMVMLLGQYSTGKTTFIKHLLRTSYPGAHIGPEPTTDRFVVVMSGPDERTIPGNTIAVQADMPFSGLTTFGTAFLSKFECSQMPHPLLEHITFVDTPGVLSGEKQRTQRSYDFTGVTSWFAAKCDLILLLFDPHKLDISDEFKRVIGSLRGHDDKIRVVLNKADQVDTQQLMRVYGALMWSLGKVLNTPEVARVYIGSFNDKPVNESAVGPIGKELFEREQDDLLSDLKDIPKKACDRRINEFVKRARAAKIHAHIIGHLKKEMPAMMGKAKAQQRLIDNLENEFAKVQREQHLPAGDFPYVEHFRDVLGGYSIDKFEKIKPKMVQAVDDMLGYDIPELLKNFRNPYE*
g76012.t1	Eukaryota	1647	48.21	1647	48.21	549	CM020526.1	28424684	28429582	+	rna-gnl|WGS:POTR|OsKitaake06g260300.2	cellular organisms	2512	46.5	1437	44.82	479	4898	1191	437	homologous	same	MSTTSWAATQQREQRRVDSSQTPPPLVSSGGFCLLLPAAKRSRGAARGRGGRGAMEIGQHPASGYSKEHQKTYQEWFAFADSDGDGRITGPDAIKFFAMSKLPRADLKQVWAIADSKRQGYLGFSEFVTAMQLVSLAQAGDEITQDSLKRDDLGSLNPPTMDGLDALLVKSKHHAKRVDPDIDGFPQAQSPATSQWFSSKSSKKIPLNAVTSVIDGLKKLYIEKLKPLEVTYKFNDFVSPLLTNSDFDAKPMVMLLGQYSTGKTTFIKHLLRTSYPGAHIGPEPTTDRFVVVMSGPDERTIPGNTIAVQADMPFSGLTTFGTAFLSKFECSQMPHPLLEHITFVDTPGVLSGEKQRTQLLNKADQVDTQQLMRVYGALMWSLGKVLNTPEVARVYIGSFNDKPVNESAVGPIGKELFEREQDDLLSDLKDIPKKACDRRINEFVKRARAAKIHAHIIGHLKKEMPAMMGKAKAQQRLIDNLENEFAKVQREQHLPAGDFPYVEHFRDVLGGYSIDKFEKIKPKMVQAVDDMLGYDIPELLKNFRNPYE*	MEIGQHPASGYSKEHQKTYQEWFAFADSDGDGRITGPDAIKFFAMSKLPRADLKQVWAIADSKRQGYLGFSEFVTAMQLVSLAQAGDEITQDSLKRDDLGSLNPPTMDGLDALLVKSKHHAKRVDPDIDGFPQAQSPATSQWFSSKSSKKIPLNAVTSVIDGLKKLYIEKLKPLEVTYKFNDFVSPLLTNSDFDAKPMVMLLGQYSTGKTTFIKHLLRTSYPGAHIGPEPTTDRFVVVMSGPDERTIPGNTIAVQADMPFSGLTTFGTAFLSKFECSQMPHPLLEHITFVDTPGVLSGEKQRTQRSYDFTGVTSWFAAKCDLILLLFDPHKLDISDEFKRVIGSLRGHDDKIRVVLNKADQVDTQQLMRVYGALMWSLGKVLNTPEVARVYIGSFNDKPVNESAVGPIGKELFEREQDDLLSDLKDIPKKACDRRVSCYSTFYCLAYLSPGFHKLISFHICRSMNLLNVQEQPRFMPI*
g76013.t1	Eukaryota	3420	51.96	3420	51.96	1140	CM020526.1	28430998	28441901	+	rna-gnl|WGS:POTR|OsKitaake06g260500.1	Eukaryota	2544	44.18	1869	42.54	623	6444	1772	623	homologous	same	MMKSLLPQSQLRRSAAAASAARSSGGGAGSGGADGAGSDGGAGGRAPATSTFWFLLHALCCLVSLFLGFRFSRLLFFLLFSTTALYSSTSSSSSSAVLRATTTTTTTTTTTTTTTNTFTLSFQANPNPPPSNLSNHTALDAAGAAGHTQSHVVVGRHGIRIRPWPHPDPVEVMRAHRIMERVQEEQRRWYGVKEPRHVLVVTPTYSRAFQALHLTGLLHSLRNVPYPLTWIVVEAGGTTNATASLLARSDLTIVHIPFPDRMPHDWADRHATENRMRLHALRVIRERKMDGVIVFADDSNVHSLELFDEVQKVQWMGAVSVGILAHTGTADQPRLSEEDKQNMPLPVQGPACNSSGHLAGWHTFNSLPFAGKTATVVGEAAPVLPRGLEWAGFVLNSRILWKEAEGKPDWVKDLDAVGENGEEIENPLILLNDPSSVEPLGNCGKKILLWWLRVEARADSKFPQGWVIEPPLDIVVPAKRTPWPETTAELSAELVDSKQDQEGPPPRRPPPPRRRLPPPDEPFGRFSSSARLFSKGGKVSGRLAMGAELRRDDMEVAEEDISDSQAFRFVEHVLQSVRMDPFQVDLRDKEEYDSLLSIVDSSKKRSYDDEALLVTTLKALSEAVSKIDIMYHHALLNNIFTMSIWYLNSDTRDALLSLITRLAAVADQFLRECLQMLVNNFTPPGSLTAFIGQPRWLARKKEIYSQLHESLRMISDTVPLAPRMLKDIIDRSMPKLFDNKAKMVSFVECMLGLDNDRMGDLIGALLLAKVVDLLTELDVNITWEDILQDEHNKGIFDMELEDLGEDEDSLGQEGTKALFGGNACAEKLDGLMVVFCEHLKSCKEHGRLPQEFDILKTIFRASVLRVHKSKFAQFIMFYACSLDPEICGLEFALFLSDIFIKKEEDSISRMSAVSYVGSYLSRARFISADTVVGILKRLVDWCVDYCDLQNNIRITTKPINHQIFYASCQAVMYILCFRLRSIMDYPNLKAQLFNMPFGYILTHPLEPLKVCLPSIVDEFLRQAKAARLDMFFPFDPYLLKESDRYMRPNFEYWSMVKTTYNNYNSDVDDELVDLDAPEMNVGSLDDHVEIDLNSDDDLEYSMNKMSITPNRSFFHQIMANSDTGLTMPARIRPSISPPS*	MGAELRRDDMEVAEEDISDSQAFRFVEHVLQSVRMDPFQVDLRDKEEYDSLLSIVDSSKKRSYDDEALLVTTLKALSEAVSKIDIMYHHALLNNIFTMSIWYLNSDTRDALLSLITRLAAVADQFLRECLQMLVNNFTPPGSLTAFIGQPRWLARKKEIYSQLHESLRMISDTVPLAPRMLKDIIDRSMPKLFDNKAKMVSFVECMLGLDNDRMGDLIGALLLAKVVDLLTELDVNITWEDILQDEHNKGIFDMELEDLGEDEDSLGQEGTKALFGGNACAEKLDGLMVVFCEHLKSCKEHGRLPQEFDILKTIFRASVLRVHKSKFAQFIMFYACSLDPEICGLEFALFLSDIFIKKEEDSISRMSAVSYVGSYLSRARFISADTVVGILKRLVDWCVDYCDLQNNIRITTKPINHQIFYASCQAVMYILCFRLRSIMDYPNLKAQLFNMPFGYILTHPLEPLKVCLPSIVDEFLRQAKAARLFNASVHSEFEDALESDLSKTFGGMNRLDMFFPFDPYLLKESDRYMRPNFEYWSMVKTTYNNYNSDVDDELVDLDAPEMNVGSLDDHVEIDLNSDDDLEYSMNKMSITPNRSFFHQIMANSDTGLTMPARIRPSISPPS*
g76013.t1	Eukaryota	3420	51.96	3420	51.96	1140	CM020526.1	28430998	28441901	+	rna-gnl|WGS:POTR|OsKitaake06g260400.1	Eukaryota	1935	57	1575	61.27	525	3399	1504	499	homologous	same	MMKSLLPQSQLRRSAAAASAARSSGGGAGSGGADGAGSDGGAGGRAPATSTFWFLLHALCCLVSLFLGFRFSRLLFFLLFSTTALYSSTSSSSSSAVLRATTTTTTTTTTTTTTTNTFTLSFQANPNPPPSNLSNHTALDAAGAAGHTQSHVVVGRHGIRIRPWPHPDPVEVMRAHRIMERVQEEQRRWYGVKEPRHVLVVTPTYSRAFQALHLTGLLHSLRNVPYPLTWIVVEAGGTTNATASLLARSDLTIVHIPFPDRMPHDWADRHATENRMRLHALRVIRERKMDGVIVFADDSNVHSLELFDEVQKVQWMGAVSVGILAHTGTADQPRLSEEDKQNMPLPVQGPACNSSGHLAGWHTFNSLPFAGKTATVVGEAAPVLPRGLEWAGFVLNSRILWKEAEGKPDWVKDLDAVGENGEEIENPLILLNDPSSVEPLGNCGKKILLWWLRVEARADSKFPQGWVIEPPLDIVVPAKRTPWPETTAELSAELVDSKQDQEGPPPRRPPPPRRRLPPPDEPFGRFSSSARLFSKGGKVSGRLAMGAELRRDDMEVAEEDISDSQAFRFVEHVLQSVRMDPFQVDLRDKEEYDSLLSIVDSSKKRSYDDEALLVTTLKALSEAVSKIDIMYHHALLNNIFTMSIWYLNSDTRDALLSLITRLAAVADQFLRECLQMLVNNFTPPGSLTAFIGQPRWLARKKEIYSQLHESLRMISDTVPLAPRMLKDIIDRSMPKLFDNKAKMVSFVECMLGLDNDRMGDLIGALLLAKVVDLLTELDVNITWEDILQDEHNKGIFDMELEDLGEDEDSLGQEGTKALFGGNACAEKLDGLMVVFCEHLKSCKEHGRLPQEFDILKTIFRASVLRVHKSKFAQFIMFYACSLDPEICGLEFALFLSDIFIKKEEDSISRMSAVSYVGSYLSRARFISADTVVGILKRLVDWCVDYCDLQNNIRITTKPINHQIFYASCQAVMYILCFRLRSIMDYPNLKAQLFNMPFGYILTHPLEPLKVCLPSIVDEFLRQAKAARLDMFFPFDPYLLKESDRYMRPNFEYWSMVKTTYNNYNSDVDDELVDLDAPEMNVGSLDDHVEIDLNSDDDLEYSMNKMSITPNRSFFHQIMANSDTGLTMPARIRPSISPPS*	MMKSLLPQSQLRRSAAAASAARSSGGGAGSGGADGAGSDGGAGGRAPATSTFWFLLHALCCLVSLFLGFRFSRLLFFLLFSTTALYSSTSSSSSSAVLRATTTTTTTTTTTTTTTNTFTLSFQANPNPPPSNLSNHTALDAAGAAGHTQSHVVVGRHGIRIRPWPHPDPVEVMRAHRIMERVQEEQRRWYGVKEPRHVLVVTPTYSRAFQALHLTGLLHSLRNVPYPLTWIVVEAGGTTNATASLLARSDLTIVHIPFPDRMPHDWADRHATENRMRLHALRVIRERKMDGVIVFADDSNVHSLELFDEVQKVQWMGAVSVGILAHTGTADQPRLSEEDKQNMPLPVQGPACNSSGHLAGWHTFNSLPFAGKTATVVGEAAPVLPRGLEWAGFVLNSRILWKEAEGKPDWVKDLDAVGENGEEIENPLILLNDPSSVEPLGNCGKKILLWWLRVEARADSKFPQGWVIEPPLDIVVPAKRTPWPETTAELSAELVDSKQDQEGRRLSRTDRSSRSRSTTKRKEN*
g76013.t1	Eukaryota	3420	51.96	3420	51.96	1140	CM020526.1	28430998	28441901	+	rna-gnl|WGS:POTR|OsKitaake06g260500.2	Eukaryota	2536	44.2	1869	42.54	623	6444	1772	623	homologous	same	MMKSLLPQSQLRRSAAAASAARSSGGGAGSGGADGAGSDGGAGGRAPATSTFWFLLHALCCLVSLFLGFRFSRLLFFLLFSTTALYSSTSSSSSSAVLRATTTTTTTTTTTTTTTNTFTLSFQANPNPPPSNLSNHTALDAAGAAGHTQSHVVVGRHGIRIRPWPHPDPVEVMRAHRIMERVQEEQRRWYGVKEPRHVLVVTPTYSRAFQALHLTGLLHSLRNVPYPLTWIVVEAGGTTNATASLLARSDLTIVHIPFPDRMPHDWADRHATENRMRLHALRVIRERKMDGVIVFADDSNVHSLELFDEVQKVQWMGAVSVGILAHTGTADQPRLSEEDKQNMPLPVQGPACNSSGHLAGWHTFNSLPFAGKTATVVGEAAPVLPRGLEWAGFVLNSRILWKEAEGKPDWVKDLDAVGENGEEIENPLILLNDPSSVEPLGNCGKKILLWWLRVEARADSKFPQGWVIEPPLDIVVPAKRTPWPETTAELSAELVDSKQDQEGPPPRRPPPPRRRLPPPDEPFGRFSSSARLFSKGGKVSGRLAMGAELRRDDMEVAEEDISDSQAFRFVEHVLQSVRMDPFQVDLRDKEEYDSLLSIVDSSKKRSYDDEALLVTTLKALSEAVSKIDIMYHHALLNNIFTMSIWYLNSDTRDALLSLITRLAAVADQFLRECLQMLVNNFTPPGSLTAFIGQPRWLARKKEIYSQLHESLRMISDTVPLAPRMLKDIIDRSMPKLFDNKAKMVSFVECMLGLDNDRMGDLIGALLLAKVVDLLTELDVNITWEDILQDEHNKGIFDMELEDLGEDEDSLGQEGTKALFGGNACAEKLDGLMVVFCEHLKSCKEHGRLPQEFDILKTIFRASVLRVHKSKFAQFIMFYACSLDPEICGLEFALFLSDIFIKKEEDSISRMSAVSYVGSYLSRARFISADTVVGILKRLVDWCVDYCDLQNNIRITTKPINHQIFYASCQAVMYILCFRLRSIMDYPNLKAQLFNMPFGYILTHPLEPLKVCLPSIVDEFLRQAKAARLDMFFPFDPYLLKESDRYMRPNFEYWSMVKTTYNNYNSDVDDELVDLDAPEMNVGSLDDHVEIDLNSDDDLEYSMNKMSITPNRSFFHQIMANSDTGLTMPARIRPSISPPS*	MGAELRRDDMEVAEEDISDSQAFRFVEHVLQSVRMDPFQVDLRDKEEYDSLLSIVDSSKKRSYDDEALLVTTLKALSEAVSKIDIMYHHALLNNIFTMSIWYLNSDTRDALLSLITRLAAVADQFLRECLQMLVNNFTPPGSLTAFIGQPRWLARKKEIYSQLHESLRMISDTVPLAPRMLKDIIDRSMPKLFDNKAKMVSFVECMLGLDNDRMGDLIGALLLAKVVDLLTELDVNITWEDILQDEHNKGIFDMELEDLGEDEDSLGQEGTKALFGGNACAEKLDGLMVVFCEHLKSCKEHGRLPQEFDILKTIFRASVLRVHKSKFAQFIMFYACSLDPEICGLEFALFLSDIFIKKEEDSISRMSAVSYVGSYLSRARFISADTVVGILKRLVDWCVDYCDLQNNIRITTKPINHQIFYASCQAVMYILCFRLRSIMDYPNLKAQLFNMPFGYILTHPLEPLKVCLPSIVDEFLRQAKAARLFNASVHSEFEDALESDLSKTFGGMNRLDMFFPFDPYLLKESDRYMRPNFEYWSMVKTTYNNYNSDVDDELVDLDAPEMNVGSLDDHVEIDLNSDDDLEYSMNKMSITPNRSFFHQIMANSDTGLTMPARIRPSISPPS*
g76013.t2	Eukaryota	3504	52.28	3504	52.28	1168	CM020526.1	28430998	28441901	+	rna-gnl|WGS:POTR|OsKitaake06g260500.1	Eukaryota	2544	44.18	1869	42.54	623	6444	1772	623	homologous	same	MMKSLLPQSQLRRSAAAASAARSSGGGAGSGGADGAGSDGGAGGRAPATSTFWFLLHALCCLVSLFLGFRFSRLLFFLLFSTTALYSSTSSSSSSAVLRATTTTTTTTTTTTTTTNTFTLSFQANPNPPPSNLSNHTALDAAGAAGHTQSHVVVGRHGIRIRPWPHPDPVEVMRAHRIMERVQEEQRRWYGVKEPRHVLVVTPTYSRAFQALHLTGLLHSLRNVPYPLTWIVVEAGGTTNATASLLARSDLTIVHIPFPDRMPHDWADRHATENRMRLHALRVIRERKMDGVIVFADDSNVHSLELFDEVQKVQWMGAVSVGILAHTGTADQPRLSEEDKQNMPLPVQGPACNSSGHLAGWHTFNSLPFAGKTATVVGEAAPVLPRGLEWAGFVLNSRILWKEAEGKPDWVKDLDAVGENGEEIENPLILLNDPSSVEPLGNCGKKILLWWLRVEARADSKFPQGWVIEPPLDIVVPAKRTPWPETTAELSAELVDSKQDQEGPSEIGPRNWQAAKRVREQKKNPHPAPRVSLGRLLAAHRLHAAASLLPTSRFSSSARLFSKGGKVSGRLAMGAELRRDDMEVAEEDISDSQAFRFVEHVLQSVRMDPFQVDLRDKEEYDSLLSIVDSSKKRSYDDEALLVTTLKALSEAVSKIDIMYHHALLNNIFTMSIWYLNSDTRDALLSLITRLAAVADQFLRECLQMLVNNFTPPGSLTAFIGQPRWLARKKEIYSQLHESLRMISDTVPLAPRMLKDIIDRSMPKLFDNKAKMVSFVECMLGLDNDRMGDLIGALLLAKVVDLLTELDVNITWEDILQDEHNKGIFDMELEDLGEDEDSLGQEGTKALFGGNACAEKLDGLMVVFCEHLKSCKEHGRLPQEFDILKTIFRASVLRVHKSKFAQFIMFYACSLDPEICGLEFALFLSDIFIKKEEDSISRMSAVSYVGSYLSRARFISADTVVGILKRLVDWCVDYCDLQNNIRITTKPINHQIFYASCQAVMYILCFRLRSIMDYPNLKAQLFNMPFGYILTHPLEPLKVCLPSIVDEFLRQAKAARLDMFFPFDPYLLKESDRYMRPNFEYWSMVKTTYNNYNSDVDDELVDLDAPEMNVGSLDDHVEIDLNSDDDLEYSMNKMSITPNRSFFHQIMANSDTGLTMPARIRPSISPPS*	MGAELRRDDMEVAEEDISDSQAFRFVEHVLQSVRMDPFQVDLRDKEEYDSLLSIVDSSKKRSYDDEALLVTTLKALSEAVSKIDIMYHHALLNNIFTMSIWYLNSDTRDALLSLITRLAAVADQFLRECLQMLVNNFTPPGSLTAFIGQPRWLARKKEIYSQLHESLRMISDTVPLAPRMLKDIIDRSMPKLFDNKAKMVSFVECMLGLDNDRMGDLIGALLLAKVVDLLTELDVNITWEDILQDEHNKGIFDMELEDLGEDEDSLGQEGTKALFGGNACAEKLDGLMVVFCEHLKSCKEHGRLPQEFDILKTIFRASVLRVHKSKFAQFIMFYACSLDPEICGLEFALFLSDIFIKKEEDSISRMSAVSYVGSYLSRARFISADTVVGILKRLVDWCVDYCDLQNNIRITTKPINHQIFYASCQAVMYILCFRLRSIMDYPNLKAQLFNMPFGYILTHPLEPLKVCLPSIVDEFLRQAKAARLFNASVHSEFEDALESDLSKTFGGMNRLDMFFPFDPYLLKESDRYMRPNFEYWSMVKTTYNNYNSDVDDELVDLDAPEMNVGSLDDHVEIDLNSDDDLEYSMNKMSITPNRSFFHQIMANSDTGLTMPARIRPSISPPS*
g76013.t2	Eukaryota	3504	52.28	3504	52.28	1168	CM020526.1	28430998	28441901	+	rna-gnl|WGS:POTR|OsKitaake06g260500.2	Eukaryota	2536	44.2	1869	42.54	623	6444	1772	623	homologous	same	MMKSLLPQSQLRRSAAAASAARSSGGGAGSGGADGAGSDGGAGGRAPATSTFWFLLHALCCLVSLFLGFRFSRLLFFLLFSTTALYSSTSSSSSSAVLRATTTTTTTTTTTTTTTNTFTLSFQANPNPPPSNLSNHTALDAAGAAGHTQSHVVVGRHGIRIRPWPHPDPVEVMRAHRIMERVQEEQRRWYGVKEPRHVLVVTPTYSRAFQALHLTGLLHSLRNVPYPLTWIVVEAGGTTNATASLLARSDLTIVHIPFPDRMPHDWADRHATENRMRLHALRVIRERKMDGVIVFADDSNVHSLELFDEVQKVQWMGAVSVGILAHTGTADQPRLSEEDKQNMPLPVQGPACNSSGHLAGWHTFNSLPFAGKTATVVGEAAPVLPRGLEWAGFVLNSRILWKEAEGKPDWVKDLDAVGENGEEIENPLILLNDPSSVEPLGNCGKKILLWWLRVEARADSKFPQGWVIEPPLDIVVPAKRTPWPETTAELSAELVDSKQDQEGPSEIGPRNWQAAKRVREQKKNPHPAPRVSLGRLLAAHRLHAAASLLPTSRFSSSARLFSKGGKVSGRLAMGAELRRDDMEVAEEDISDSQAFRFVEHVLQSVRMDPFQVDLRDKEEYDSLLSIVDSSKKRSYDDEALLVTTLKALSEAVSKIDIMYHHALLNNIFTMSIWYLNSDTRDALLSLITRLAAVADQFLRECLQMLVNNFTPPGSLTAFIGQPRWLARKKEIYSQLHESLRMISDTVPLAPRMLKDIIDRSMPKLFDNKAKMVSFVECMLGLDNDRMGDLIGALLLAKVVDLLTELDVNITWEDILQDEHNKGIFDMELEDLGEDEDSLGQEGTKALFGGNACAEKLDGLMVVFCEHLKSCKEHGRLPQEFDILKTIFRASVLRVHKSKFAQFIMFYACSLDPEICGLEFALFLSDIFIKKEEDSISRMSAVSYVGSYLSRARFISADTVVGILKRLVDWCVDYCDLQNNIRITTKPINHQIFYASCQAVMYILCFRLRSIMDYPNLKAQLFNMPFGYILTHPLEPLKVCLPSIVDEFLRQAKAARLDMFFPFDPYLLKESDRYMRPNFEYWSMVKTTYNNYNSDVDDELVDLDAPEMNVGSLDDHVEIDLNSDDDLEYSMNKMSITPNRSFFHQIMANSDTGLTMPARIRPSISPPS*	MGAELRRDDMEVAEEDISDSQAFRFVEHVLQSVRMDPFQVDLRDKEEYDSLLSIVDSSKKRSYDDEALLVTTLKALSEAVSKIDIMYHHALLNNIFTMSIWYLNSDTRDALLSLITRLAAVADQFLRECLQMLVNNFTPPGSLTAFIGQPRWLARKKEIYSQLHESLRMISDTVPLAPRMLKDIIDRSMPKLFDNKAKMVSFVECMLGLDNDRMGDLIGALLLAKVVDLLTELDVNITWEDILQDEHNKGIFDMELEDLGEDEDSLGQEGTKALFGGNACAEKLDGLMVVFCEHLKSCKEHGRLPQEFDILKTIFRASVLRVHKSKFAQFIMFYACSLDPEICGLEFALFLSDIFIKKEEDSISRMSAVSYVGSYLSRARFISADTVVGILKRLVDWCVDYCDLQNNIRITTKPINHQIFYASCQAVMYILCFRLRSIMDYPNLKAQLFNMPFGYILTHPLEPLKVCLPSIVDEFLRQAKAARLFNASVHSEFEDALESDLSKTFGGMNRLDMFFPFDPYLLKESDRYMRPNFEYWSMVKTTYNNYNSDVDDELVDLDAPEMNVGSLDDHVEIDLNSDDDLEYSMNKMSITPNRSFFHQIMANSDTGLTMPARIRPSISPPS*
g76013.t2	Eukaryota	3504	52.28	3504	52.28	1168	CM020526.1	28430998	28441901	+	rna-gnl|WGS:POTR|OsKitaake06g260400.1	Eukaryota	1935	57	1575	61.27	525	3399	1504	503	homologous	same	MMKSLLPQSQLRRSAAAASAARSSGGGAGSGGADGAGSDGGAGGRAPATSTFWFLLHALCCLVSLFLGFRFSRLLFFLLFSTTALYSSTSSSSSSAVLRATTTTTTTTTTTTTTTNTFTLSFQANPNPPPSNLSNHTALDAAGAAGHTQSHVVVGRHGIRIRPWPHPDPVEVMRAHRIMERVQEEQRRWYGVKEPRHVLVVTPTYSRAFQALHLTGLLHSLRNVPYPLTWIVVEAGGTTNATASLLARSDLTIVHIPFPDRMPHDWADRHATENRMRLHALRVIRERKMDGVIVFADDSNVHSLELFDEVQKVQWMGAVSVGILAHTGTADQPRLSEEDKQNMPLPVQGPACNSSGHLAGWHTFNSLPFAGKTATVVGEAAPVLPRGLEWAGFVLNSRILWKEAEGKPDWVKDLDAVGENGEEIENPLILLNDPSSVEPLGNCGKKILLWWLRVEARADSKFPQGWVIEPPLDIVVPAKRTPWPETTAELSAELVDSKQDQEGPSEIGPRNWQAAKRVREQKKNPHPAPRVSLGRLLAAHRLHAAASLLPTSRFSSSARLFSKGGKVSGRLAMGAELRRDDMEVAEEDISDSQAFRFVEHVLQSVRMDPFQVDLRDKEEYDSLLSIVDSSKKRSYDDEALLVTTLKALSEAVSKIDIMYHHALLNNIFTMSIWYLNSDTRDALLSLITRLAAVADQFLRECLQMLVNNFTPPGSLTAFIGQPRWLARKKEIYSQLHESLRMISDTVPLAPRMLKDIIDRSMPKLFDNKAKMVSFVECMLGLDNDRMGDLIGALLLAKVVDLLTELDVNITWEDILQDEHNKGIFDMELEDLGEDEDSLGQEGTKALFGGNACAEKLDGLMVVFCEHLKSCKEHGRLPQEFDILKTIFRASVLRVHKSKFAQFIMFYACSLDPEICGLEFALFLSDIFIKKEEDSISRMSAVSYVGSYLSRARFISADTVVGILKRLVDWCVDYCDLQNNIRITTKPINHQIFYASCQAVMYILCFRLRSIMDYPNLKAQLFNMPFGYILTHPLEPLKVCLPSIVDEFLRQAKAARLDMFFPFDPYLLKESDRYMRPNFEYWSMVKTTYNNYNSDVDDELVDLDAPEMNVGSLDDHVEIDLNSDDDLEYSMNKMSITPNRSFFHQIMANSDTGLTMPARIRPSISPPS*	MMKSLLPQSQLRRSAAAASAARSSGGGAGSGGADGAGSDGGAGGRAPATSTFWFLLHALCCLVSLFLGFRFSRLLFFLLFSTTALYSSTSSSSSSAVLRATTTTTTTTTTTTTTTNTFTLSFQANPNPPPSNLSNHTALDAAGAAGHTQSHVVVGRHGIRIRPWPHPDPVEVMRAHRIMERVQEEQRRWYGVKEPRHVLVVTPTYSRAFQALHLTGLLHSLRNVPYPLTWIVVEAGGTTNATASLLARSDLTIVHIPFPDRMPHDWADRHATENRMRLHALRVIRERKMDGVIVFADDSNVHSLELFDEVQKVQWMGAVSVGILAHTGTADQPRLSEEDKQNMPLPVQGPACNSSGHLAGWHTFNSLPFAGKTATVVGEAAPVLPRGLEWAGFVLNSRILWKEAEGKPDWVKDLDAVGENGEEIENPLILLNDPSSVEPLGNCGKKILLWWLRVEARADSKFPQGWVIEPPLDIVVPAKRTPWPETTAELSAELVDSKQDQEGRRLSRTDRSSRSRSTTKRKEN*
g76014.t1	cellular organisms	387	67.96	387	67.96	129	CM020526.1	28443186	28444244	-	rna-gnl|WGS:POTR|OsKitaake06g260600.1	cellular organisms	865	52.95	387	67.96	129	1058	384	129	identical	same	MARVGILLAAALLLGLVSASQAIEGTATFYTVYTPSACYGFQDQGTMIAAASDGLWDGGRACGRMYTVRCVRGTNAVPNPCNGGTVTVKIVDRCPSPGCTSTLDLSREAFAAIGNLDAGRIVIDYNQV*	MARVGILLAAALLLGLVSASQAIEGTATFYTVYTPSACYGFQDQGTMIAAASDGLWDGGRACGRMYTVRCVRGTNAVPNPCNGGTVTVKIVDRCPSPGCTSTLDLSREAFAAIGNLDAGRIVIDYNQV*
g76017.t1	Embryophyta	297	63.97	297	63.97	99	CM020526.1	28456854	28457480	-	rna-gnl|WGS:POTR|OsKitaake06g260700.1	Embryophyta	435	60.46	351	65.81	117	626	293	117	homologous	same	MAKIAFLLAAALLLGLVSVSQAIQGTATFYTTYNPSACYGNQDNGRMIAAASDGLWAGGKICGTMFTVRTATIDLSREAFAAIANPVAGKVLIDYQQL*	MAKIAFLLAAALLLGLVSVSQAIQGTATFYTTYNPSACYGNQDNGRMIAAASDGLWAGGKICGTMFTVRCVGQPTPCPTRAAAAPSPTATIDLSREAFAAIANPVAGKVLIDYQQL*
g76018.t1	Spermatophyta	1020	64.22	1020	64.22	340	CM020526.1	28459176	28460251	-	rna-gnl|WGS:POTR|OsKitaake06g260800.1	Spermatophyta	1128	60.9	1128	60.9	376	1075	922	266	homologous	same	MAGKKRQNKRNGKVSKPQAEPKKVTEKQEDLISKLPDDILLHILSMCPYHDAVRTAAVSRRWQHLHTRLPNVRFRMSVLGNLASLGESSEPRVQSMERMLRQRCHDDGGLHDTIETLHIGYRKDVPFECRYANEFVALANASRLELHVQCKRGLPDEDAGVWSLELPPATTELELGLYWYAVRPPRVRGPGVTSLRWLALDGLTVLRPSDFLSTVVFPSLEELHIVDCTLPASIDITATTKAGIAVLADELREIRVSCRCPTEPMSSSSPAAYHLLPRFRALFTRYSSCARPSCACSSGDAASPTRSVWRASAVSRTSRWSSPPAGCRGCLTRRANLCR*	MAGKKRQNKRNGKVSKPQAEPKKVTEKQEDLISKLPDDILLHILSMCPYHDAVRTAAVSRRWQHLHTRLPNVRFRMSVLGNLASLGESSEPRVQSMERMLRQRCHDDGGLHDTIETLHIGYRKDVPFECRYANEFVALANASRLELHVQCKRGLPDEDAGVWSLELPPATTELELGLYWYAVRPPRVRGPGVTSLRWLALDGLTVLRPSDFLSTVVFPSLEELHIVDCTLPASIDITSDTMPRLKRLRITDPCRLPPAPAVPCPLHPVLVVRAPKLRVFEWRCCFADEVCVESVGRLTDVAVELAAGRLPRLSDEESKSLSVEDCDKLMKGILRGLMPGLQPPSWSSIQRKCIKRDERWLSFEISSAPKYYVNDY*
g76028.t1	Embryophyta	1158	58.72	1158	58.72	386	CM020526.1	28472233	28475499	-	rna-gnl|WGS:POTR|OsKitaake06g260900.1	Embryophyta	819	52.14	552	54.53	184	2415	547	184	homologous	same	MAGGGARRCRMHWFSLVGYYVRLVVRCCTSSRARAHGNLVRTRTPQRILVYVDALDLAYVHPRHGDSTVWRQLAPRQLPSLGRSSLVRAVVATAPQRTLRCDCCVLRASAACLAAAVARVRGHAYVLILALGATEYANASHEHQTPQLACRRRHRIETSSPWSPNCSPSSPLPISSSSLRCVLSRLKLRINLILTSSISRNAMAFFGLFVEEPVGGGFNGPAAAYYLKLSCDTCGEPTTRDVCLVPGPDSCTNLPGIKNQWRYTCYPTCPDSGHVVVRKCKVCSALGSVALLPGHGKALTTSSRTMVMMLQSKGYTPTNFAPGSRWVATKVTGYRCELELTADHFKGYDGTITIPSTSTKFSVEKLKRAEVPTSLLGLLPGKRTA*	MAFFGLFVEEPVGGGFNGPAAAYYLKLSCDTCGEPTTRDVCLVPGPDSCTNLPGIKNQWRYTCYPTCPDSGHVVVRKCKVCSALGSVALLPGHGKALTTSSRTMVMMLQSKGYTPTNFAPGSRWVATKVTGYRCELELTADHFKGYDGTITIPSTSTKFSVEKLKRAEVPTSLLGLLPGKRTA*
g7603.t1	Embryophyta	921	73.72	921	73.72	307	CM020528.1	11082839	11083759	-	rna-gnl|WGS:POTR|OsKitaake08g099000.2	Embryophyta	1604	58.04	999	69.07	333	920	841	307	homologous	same	MASSSQTTVSMEVAMKVEGSGGGGGDGEEGEVVAKKEEEVAAAAAAMELDLLGALRAEEVMPAEKGKAAVVMVGEAVAPSVEERASAVAAAAANGGGGGGEARRRLFKCNYCQRKFYTSQALGGHQNAHKRERSLAKRGAAVAAAAAAAGRGLYGFGDPFVPHHLRFRSLWPYPAAAGAARTTPFLGRGSASAAAAAAAPAAPFYGAVHHGWSTQPPSSLQGIAARHAAAERPVYPADAFGYGAGSSSSRATGAPASAGLRWAEGGGSGTIHSAAAAAAAGEQHTAAEVKAQEEMSSSKIDLTLKL*	MIWSISHLSLSLCYIKRLPPVITPYLVSFGNFASIPLRSSPRLTPPIPLYNSMASSSQTTVSMEVAMKVEGSGGGGGDGEEGEVVAKKEEEVAAAAAAMELDLLGALRAEEVMPAEKGKAAVVMVGEAVAPSVEERASAVAAAAANGGGGGGEARRRLFKCNYCQRKFYTSQALGGHQNAHKRERSLAKRGAAVAAAAAAAGRGLYGTTPFLGRGSASAAAAAAAPAAPFYGAVHHGWSTQPPSSLQGIAARHAAAERPVYPADAFGYGAGSSSSRATGAPASAGLRWAEGGGSGTIHSAAAAAAAGEQHTAAEVKAQEEMSSSKIDLTLKL*
g76038.t1	cellular organisms	1320	55.68	1320	55.68	440	CM020526.1	28486283	28493308	-	rna-gnl|WGS:POTR|OsKitaake06g261000.5	cellular organisms	2083	49.74	1449	53.14	483	4863	1237	472	homologous	same	MAATAEAARHRVVAAAAALRGERNAMESSSLWGVLGQASNVAQLVGVDALGLVSMVAQAALAARRHRDACRRLGQHAELVGGLLRELELAELMRREATRRPLEQLQGALRRCYALATACQEDGGYLHRLLLGARMADELRAAQHEIDMYIRLIPLIALVDSSSNHRDKAMDGAATAIKYSSNRHIRFPARVSGFTEIHVQGDTKLCNAGEQPLVYLQEQKILDIEELVELCTRTEESCPGFSKFDFSQIVHATDNFSENSNIGRGGFATVYKGQLPNGLVVAIKRLDECAVNFDFNNELQLARVQHNNLVKLLGWCIHGKERILVYEFADRGSLQHYIFDKMRKSFSLSSEVAEEHTRRVVGTSGFKAPEYASRGVYSVKTDVFSFGVLVLVIISGRKNSILYKQRDAIGDLVRDAWHMWRDGRKIQQFGPPCRMSPQC*	MAATAEAARHRVVAAAAALRGERNAMESSSLWGVLGQASNVAQLVGVDALGLVSMVAQAALAARRHRDACRRLGQHAELVGGLLRELELAELMRREATRRPLEQLQGALRRCYALATACQEDGGYLHRLLLGARMADELRAAQHEIDMYIRLIPLIALVDSSSNHRDKAMDGAATAIKYSSNRHIRFPARVSGFTEIHVQGDTKLCNAGEQPLGTVYLQEQKILDIEELVELCTRTEESCPGFSKFDFSQIVHATDNFSENSNIGRGGFATVYKGQLPNGLVVAIKRLDECAVNFDFNNELQLARVQHNNLVKLLGWCIHGKERILVYEFADRGSLQHYIFDKMRKSLLDWPQRVNIIKGVAEGLVYLHKLSMLWIVHRDLKPDNILLDYNMNPKISDFGSSSSLSSEVAEEHTRRVVGTSGFKAPEYASRGVYSVKTDVFSFGVLVLVIISGRKNSILYKQRDAIGDLVRDVSEHSLFLCS*
g76038.t1	cellular organisms	1320	55.68	1320	55.68	440	CM020526.1	28486283	28493308	-	rna-gnl|WGS:POTR|OsKitaake06g261000.2	cellular organisms	2291	53.34	1764	51.93	588	7025	1310	479	homologous	same	MAATAEAARHRVVAAAAALRGERNAMESSSLWGVLGQASNVAQLVGVDALGLVSMVAQAALAARRHRDACRRLGQHAELVGGLLRELELAELMRREATRRPLEQLQGALRRCYALATACQEDGGYLHRLLLGARMADELRAAQHEIDMYIRLIPLIALVDSSSNHRDKAMDGAATAIKYSSNRHIRFPARVSGFTEIHVQGDTKLCNAGEQPLVYLQEQKILDIEELVELCTRTEESCPGFSKFDFSQIVHATDNFSENSNIGRGGFATVYKGQLPNGLVVAIKRLDECAVNFDFNNELQLARVQHNNLVKLLGWCIHGKERILVYEFADRGSLQHYIFDKMRKSFSLSSEVAEEHTRRVVGTSGFKAPEYASRGVYSVKTDVFSFGVLVLVIISGRKNSILYKQRDAIGDLVRDAWHMWRDGRKIQQFGPPCRMSPQC*	MAATAEAARHRVVAAAAALRGERNAMESSSLWGVLGQASNVAQLVGVDALGLVSMVAQAALAARRHRDACRRLGQHAELVGGLLRELELAELMRREATRRPLEQLQGALRRCYALATACQEDGGYLHRLLLGARMADELRAAQHEIDMYIRLIPLIALVDSSSNHRDKAMDGAATAIKYSSNRHIRFPARVSGFTEIHVQGDTKLCNAGEQPLVYLQEQKILDIEELVELCTRTEESCPGFSKFDFSQIVHATDNFSENSNIGRGGFATVYKGQLPNGLVVAIKRLDECAVNFDFNNELQLARVQHNNLVKLLGWCIHGKERILVYEFADRGSLQHYIFDKMRKSLLDWPQRVNIIKGVAEGLVYLHKLSMLWIVHRDLKPDNILLDYNMNPKISDFGSSSSLSSEVAEEHTRRVVGTSGFKAPEYASRGVYSVKTDVFSFGVLVLVIISGRKNSILYKQRDAIGDLVRDAWHMWRDGRLHELVDPSLGNVYELDQIIRCTQVALLCTQEDPTVRPTMPDVAAMLSSGSVILLDDPKKPSELSNEVEKGGDETSTCMDQSSQTIDITITSSAPVSTRVRIIIDQEII*
g76038.t1	cellular organisms	1320	55.68	1320	55.68	440	CM020526.1	28486283	28493308	-	rna-gnl|WGS:POTR|OsKitaake06g261000.4	cellular organisms	2134	53.7	1449	53.14	483	4863	1237	472	homologous	same	MAATAEAARHRVVAAAAALRGERNAMESSSLWGVLGQASNVAQLVGVDALGLVSMVAQAALAARRHRDACRRLGQHAELVGGLLRELELAELMRREATRRPLEQLQGALRRCYALATACQEDGGYLHRLLLGARMADELRAAQHEIDMYIRLIPLIALVDSSSNHRDKAMDGAATAIKYSSNRHIRFPARVSGFTEIHVQGDTKLCNAGEQPLVYLQEQKILDIEELVELCTRTEESCPGFSKFDFSQIVHATDNFSENSNIGRGGFATVYKGQLPNGLVVAIKRLDECAVNFDFNNELQLARVQHNNLVKLLGWCIHGKERILVYEFADRGSLQHYIFDKMRKSFSLSSEVAEEHTRRVVGTSGFKAPEYASRGVYSVKTDVFSFGVLVLVIISGRKNSILYKQRDAIGDLVRDAWHMWRDGRKIQQFGPPCRMSPQC*	MAATAEAARHRVVAAAAALRGERNAMESSSLWGVLGQASNVAQLVGVDALGLVSMVAQAALAARRHRDACRRLGQHAELVGGLLRELELAELMRREATRRPLEQLQGALRRCYALATACQEDGGYLHRLLLGARMADELRAAQHEIDMYIRLIPLIALVDSSSNHRDKAMDGAATAIKYSSNRHIRFPARVSGFTEIHVQGDTKLCNAGEQPLGTVYLQEQKILDIEELVELCTRTEESCPGFSKFDFSQIVHATDNFSENSNIGRGGFATVYKGQLPNGLVVAIKRLDECAVNFDFNNELQLARVQHNNLVKLLGWCIHGKERILVYEFADRGSLQHYIFDKMRKSLLDWPQRVNIIKGVAEGLVYLHKLSMLWIVHRDLKPDNILLDYNMNPKISDFGSSSSLSSEVAEEHTRRVVGTSGFKAPEYASRGVYSVKTDVFSFGVLVLVIISGRKNSILYKQRDAIGDLVRDVSEHSLFLCS*
g76038.t1	cellular organisms	1320	55.68	1320	55.68	440	CM020526.1	28486283	28493308	-	rna-gnl|WGS:POTR|OsKitaake06g261000.1	cellular organisms	2372	52.53	1770	51.92	590	7025	1310	481	homologous	same	MAATAEAARHRVVAAAAALRGERNAMESSSLWGVLGQASNVAQLVGVDALGLVSMVAQAALAARRHRDACRRLGQHAELVGGLLRELELAELMRREATRRPLEQLQGALRRCYALATACQEDGGYLHRLLLGARMADELRAAQHEIDMYIRLIPLIALVDSSSNHRDKAMDGAATAIKYSSNRHIRFPARVSGFTEIHVQGDTKLCNAGEQPLVYLQEQKILDIEELVELCTRTEESCPGFSKFDFSQIVHATDNFSENSNIGRGGFATVYKGQLPNGLVVAIKRLDECAVNFDFNNELQLARVQHNNLVKLLGWCIHGKERILVYEFADRGSLQHYIFDKMRKSFSLSSEVAEEHTRRVVGTSGFKAPEYASRGVYSVKTDVFSFGVLVLVIISGRKNSILYKQRDAIGDLVRDAWHMWRDGRKIQQFGPPCRMSPQC*	MAATAEAARHRVVAAAAALRGERNAMESSSLWGVLGQASNVAQLVGVDALGLVSMVAQAALAARRHRDACRRLGQHAELVGGLLRELELAELMRREATRRPLEQLQGALRRCYALATACQEDGGYLHRLLLGARMADELRAAQHEIDMYIRLIPLIALVDSSSNHRDKAMDGAATAIKYSSNRHIRFPARVSGFTEIHVQGDTKLCNAGEQPLGTVYLQEQKILDIEELVELCTRTEESCPGFSKFDFSQIVHATDNFSENSNIGRGGFATVYKGQLPNGLVVAIKRLDECAVNFDFNNELQLARVQHNNLVKLLGWCIHGKERILVYEFADRGSLQHYIFDKMRKSLLDWPQRVNIIKGVAEGLVYLHKLSMLWIVHRDLKPDNILLDYNMNPKISDFGSSSSLSSEVAEEHTRRVVGTSGFKAPEYASRGVYSVKTDVFSFGVLVLVIISGRKNSILYKQRDAIGDLVRDAWHMWRDGRLHELVDPSLGNVYELDQIIRCTQVALLCTQEDPTVRPTMPDVAAMLSSGSVILLDDPKKPSELSNEVEKGGDETSTCMDQSSQTIDITITSSAPVSTRVRIIIDQEII*
g76038.t1	cellular organisms	1320	55.68	1320	55.68	440	CM020526.1	28486283	28493308	-	rna-gnl|WGS:POTR|OsKitaake06g261000.3	cellular organisms	2125	53.69	1443	53.15	481	4863	1237	470	homologous	same	MAATAEAARHRVVAAAAALRGERNAMESSSLWGVLGQASNVAQLVGVDALGLVSMVAQAALAARRHRDACRRLGQHAELVGGLLRELELAELMRREATRRPLEQLQGALRRCYALATACQEDGGYLHRLLLGARMADELRAAQHEIDMYIRLIPLIALVDSSSNHRDKAMDGAATAIKYSSNRHIRFPARVSGFTEIHVQGDTKLCNAGEQPLVYLQEQKILDIEELVELCTRTEESCPGFSKFDFSQIVHATDNFSENSNIGRGGFATVYKGQLPNGLVVAIKRLDECAVNFDFNNELQLARVQHNNLVKLLGWCIHGKERILVYEFADRGSLQHYIFDKMRKSFSLSSEVAEEHTRRVVGTSGFKAPEYASRGVYSVKTDVFSFGVLVLVIISGRKNSILYKQRDAIGDLVRDAWHMWRDGRKIQQFGPPCRMSPQC*	MAATAEAARHRVVAAAAALRGERNAMESSSLWGVLGQASNVAQLVGVDALGLVSMVAQAALAARRHRDACRRLGQHAELVGGLLRELELAELMRREATRRPLEQLQGALRRCYALATACQEDGGYLHRLLLGARMADELRAAQHEIDMYIRLIPLIALVDSSSNHRDKAMDGAATAIKYSSNRHIRFPARVSGFTEIHVQGDTKLCNAGEQPLVYLQEQKILDIEELVELCTRTEESCPGFSKFDFSQIVHATDNFSENSNIGRGGFATVYKGQLPNGLVVAIKRLDECAVNFDFNNELQLARVQHNNLVKLLGWCIHGKERILVYEFADRGSLQHYIFDKMRKSLLDWPQRVNIIKGVAEGLVYLHKLSMLWIVHRDLKPDNILLDYNMNPKISDFGSSSSLSSEVAEEHTRRVVGTSGFKAPEYASRGVYSVKTDVFSFGVLVLVIISGRKNSILYKQRDAIGDLVRDVSEHSLFLCS*
g76038.t2	cellular organisms	1329	55.68	1329	55.68	443	CM020526.1	28486283	28493308	-	rna-gnl|WGS:POTR|OsKitaake06g261000.3	cellular organisms	2125	53.69	1443	53.15	481	4863	1237	473	homologous	same	MAATAEAARHRVVAAAAALRGERNAMESSSLWGVLGQASNVAQLVGVDALGLVSMVAQAALAARRHRDACRRLGQHAELVGGLLRELELAELMRREATRRPLEQLQGALRRCYALATACQEDGGYLHRLLLGARMADELRAAQHEIDMYIRLIPLIALVDSSSNHRDKQAMDGAATAIKYSSNRHIRFPARVSGFTEIHVQGDTKLCNAGEQPLGTVYLQEQKILDIEELVELCTRTEESCPGFSKFDFSQIVHATDNFSENSNIGRGGFATVYKGQLPNGLVVAIKRLDECAVNFDFNNELQLARVQHNNLVKLLGWCIHGKERILVYEFADRGSLQHYIFDKMRKSFSLSSEVAEEHTRRVVGTSGFKAPEYASRGVYSVKTDVFSFGVLVLVIISGRKNSILYKQRDAIGDLVRDAWHMWRDGRKIQQFGPPCRMSPQC*	MAATAEAARHRVVAAAAALRGERNAMESSSLWGVLGQASNVAQLVGVDALGLVSMVAQAALAARRHRDACRRLGQHAELVGGLLRELELAELMRREATRRPLEQLQGALRRCYALATACQEDGGYLHRLLLGARMADELRAAQHEIDMYIRLIPLIALVDSSSNHRDKAMDGAATAIKYSSNRHIRFPARVSGFTEIHVQGDTKLCNAGEQPLVYLQEQKILDIEELVELCTRTEESCPGFSKFDFSQIVHATDNFSENSNIGRGGFATVYKGQLPNGLVVAIKRLDECAVNFDFNNELQLARVQHNNLVKLLGWCIHGKERILVYEFADRGSLQHYIFDKMRKSLLDWPQRVNIIKGVAEGLVYLHKLSMLWIVHRDLKPDNILLDYNMNPKISDFGSSSSLSSEVAEEHTRRVVGTSGFKAPEYASRGVYSVKTDVFSFGVLVLVIISGRKNSILYKQRDAIGDLVRDVSEHSLFLCS*
g76038.t2	cellular organisms	1329	55.68	1329	55.68	443	CM020526.1	28486283	28493308	-	rna-gnl|WGS:POTR|OsKitaake06g261000.2	cellular organisms	2291	53.34	1764	51.93	588	7025	1310	482	homologous	same	MAATAEAARHRVVAAAAALRGERNAMESSSLWGVLGQASNVAQLVGVDALGLVSMVAQAALAARRHRDACRRLGQHAELVGGLLRELELAELMRREATRRPLEQLQGALRRCYALATACQEDGGYLHRLLLGARMADELRAAQHEIDMYIRLIPLIALVDSSSNHRDKQAMDGAATAIKYSSNRHIRFPARVSGFTEIHVQGDTKLCNAGEQPLGTVYLQEQKILDIEELVELCTRTEESCPGFSKFDFSQIVHATDNFSENSNIGRGGFATVYKGQLPNGLVVAIKRLDECAVNFDFNNELQLARVQHNNLVKLLGWCIHGKERILVYEFADRGSLQHYIFDKMRKSFSLSSEVAEEHTRRVVGTSGFKAPEYASRGVYSVKTDVFSFGVLVLVIISGRKNSILYKQRDAIGDLVRDAWHMWRDGRKIQQFGPPCRMSPQC*	MAATAEAARHRVVAAAAALRGERNAMESSSLWGVLGQASNVAQLVGVDALGLVSMVAQAALAARRHRDACRRLGQHAELVGGLLRELELAELMRREATRRPLEQLQGALRRCYALATACQEDGGYLHRLLLGARMADELRAAQHEIDMYIRLIPLIALVDSSSNHRDKAMDGAATAIKYSSNRHIRFPARVSGFTEIHVQGDTKLCNAGEQPLVYLQEQKILDIEELVELCTRTEESCPGFSKFDFSQIVHATDNFSENSNIGRGGFATVYKGQLPNGLVVAIKRLDECAVNFDFNNELQLARVQHNNLVKLLGWCIHGKERILVYEFADRGSLQHYIFDKMRKSLLDWPQRVNIIKGVAEGLVYLHKLSMLWIVHRDLKPDNILLDYNMNPKISDFGSSSSLSSEVAEEHTRRVVGTSGFKAPEYASRGVYSVKTDVFSFGVLVLVIISGRKNSILYKQRDAIGDLVRDAWHMWRDGRLHELVDPSLGNVYELDQIIRCTQVALLCTQEDPTVRPTMPDVAAMLSSGSVILLDDPKKPSELSNEVEKGGDETSTCMDQSSQTIDITITSSAPVSTRVRIIIDQEII*
g76038.t2	cellular organisms	1329	55.68	1329	55.68	443	CM020526.1	28486283	28493308	-	rna-gnl|WGS:POTR|OsKitaake06g261000.4	cellular organisms	2134	53.7	1449	53.14	483	4863	1243	473	homologous	same	MAATAEAARHRVVAAAAALRGERNAMESSSLWGVLGQASNVAQLVGVDALGLVSMVAQAALAARRHRDACRRLGQHAELVGGLLRELELAELMRREATRRPLEQLQGALRRCYALATACQEDGGYLHRLLLGARMADELRAAQHEIDMYIRLIPLIALVDSSSNHRDKQAMDGAATAIKYSSNRHIRFPARVSGFTEIHVQGDTKLCNAGEQPLGTVYLQEQKILDIEELVELCTRTEESCPGFSKFDFSQIVHATDNFSENSNIGRGGFATVYKGQLPNGLVVAIKRLDECAVNFDFNNELQLARVQHNNLVKLLGWCIHGKERILVYEFADRGSLQHYIFDKMRKSFSLSSEVAEEHTRRVVGTSGFKAPEYASRGVYSVKTDVFSFGVLVLVIISGRKNSILYKQRDAIGDLVRDAWHMWRDGRKIQQFGPPCRMSPQC*	MAATAEAARHRVVAAAAALRGERNAMESSSLWGVLGQASNVAQLVGVDALGLVSMVAQAALAARRHRDACRRLGQHAELVGGLLRELELAELMRREATRRPLEQLQGALRRCYALATACQEDGGYLHRLLLGARMADELRAAQHEIDMYIRLIPLIALVDSSSNHRDKAMDGAATAIKYSSNRHIRFPARVSGFTEIHVQGDTKLCNAGEQPLGTVYLQEQKILDIEELVELCTRTEESCPGFSKFDFSQIVHATDNFSENSNIGRGGFATVYKGQLPNGLVVAIKRLDECAVNFDFNNELQLARVQHNNLVKLLGWCIHGKERILVYEFADRGSLQHYIFDKMRKSLLDWPQRVNIIKGVAEGLVYLHKLSMLWIVHRDLKPDNILLDYNMNPKISDFGSSSSLSSEVAEEHTRRVVGTSGFKAPEYASRGVYSVKTDVFSFGVLVLVIISGRKNSILYKQRDAIGDLVRDVSEHSLFLCS*
g76038.t2	cellular organisms	1329	55.68	1329	55.68	443	CM020526.1	28486283	28493308	-	rna-gnl|WGS:POTR|OsKitaake06g261000.5	cellular organisms	2083	49.74	1449	53.14	483	4863	1243	473	homologous	same	MAATAEAARHRVVAAAAALRGERNAMESSSLWGVLGQASNVAQLVGVDALGLVSMVAQAALAARRHRDACRRLGQHAELVGGLLRELELAELMRREATRRPLEQLQGALRRCYALATACQEDGGYLHRLLLGARMADELRAAQHEIDMYIRLIPLIALVDSSSNHRDKQAMDGAATAIKYSSNRHIRFPARVSGFTEIHVQGDTKLCNAGEQPLGTVYLQEQKILDIEELVELCTRTEESCPGFSKFDFSQIVHATDNFSENSNIGRGGFATVYKGQLPNGLVVAIKRLDECAVNFDFNNELQLARVQHNNLVKLLGWCIHGKERILVYEFADRGSLQHYIFDKMRKSFSLSSEVAEEHTRRVVGTSGFKAPEYASRGVYSVKTDVFSFGVLVLVIISGRKNSILYKQRDAIGDLVRDAWHMWRDGRKIQQFGPPCRMSPQC*	MAATAEAARHRVVAAAAALRGERNAMESSSLWGVLGQASNVAQLVGVDALGLVSMVAQAALAARRHRDACRRLGQHAELVGGLLRELELAELMRREATRRPLEQLQGALRRCYALATACQEDGGYLHRLLLGARMADELRAAQHEIDMYIRLIPLIALVDSSSNHRDKAMDGAATAIKYSSNRHIRFPARVSGFTEIHVQGDTKLCNAGEQPLGTVYLQEQKILDIEELVELCTRTEESCPGFSKFDFSQIVHATDNFSENSNIGRGGFATVYKGQLPNGLVVAIKRLDECAVNFDFNNELQLARVQHNNLVKLLGWCIHGKERILVYEFADRGSLQHYIFDKMRKSLLDWPQRVNIIKGVAEGLVYLHKLSMLWIVHRDLKPDNILLDYNMNPKISDFGSSSSLSSEVAEEHTRRVVGTSGFKAPEYASRGVYSVKTDVFSFGVLVLVIISGRKNSILYKQRDAIGDLVRDVSEHSLFLCS*
g76038.t2	cellular organisms	1329	55.68	1329	55.68	443	CM020526.1	28486283	28493308	-	rna-gnl|WGS:POTR|OsKitaake06g261000.1	cellular organisms	2372	52.53	1770	51.92	590	7025	1316	482	homologous	same	MAATAEAARHRVVAAAAALRGERNAMESSSLWGVLGQASNVAQLVGVDALGLVSMVAQAALAARRHRDACRRLGQHAELVGGLLRELELAELMRREATRRPLEQLQGALRRCYALATACQEDGGYLHRLLLGARMADELRAAQHEIDMYIRLIPLIALVDSSSNHRDKQAMDGAATAIKYSSNRHIRFPARVSGFTEIHVQGDTKLCNAGEQPLGTVYLQEQKILDIEELVELCTRTEESCPGFSKFDFSQIVHATDNFSENSNIGRGGFATVYKGQLPNGLVVAIKRLDECAVNFDFNNELQLARVQHNNLVKLLGWCIHGKERILVYEFADRGSLQHYIFDKMRKSFSLSSEVAEEHTRRVVGTSGFKAPEYASRGVYSVKTDVFSFGVLVLVIISGRKNSILYKQRDAIGDLVRDAWHMWRDGRKIQQFGPPCRMSPQC*	MAATAEAARHRVVAAAAALRGERNAMESSSLWGVLGQASNVAQLVGVDALGLVSMVAQAALAARRHRDACRRLGQHAELVGGLLRELELAELMRREATRRPLEQLQGALRRCYALATACQEDGGYLHRLLLGARMADELRAAQHEIDMYIRLIPLIALVDSSSNHRDKAMDGAATAIKYSSNRHIRFPARVSGFTEIHVQGDTKLCNAGEQPLGTVYLQEQKILDIEELVELCTRTEESCPGFSKFDFSQIVHATDNFSENSNIGRGGFATVYKGQLPNGLVVAIKRLDECAVNFDFNNELQLARVQHNNLVKLLGWCIHGKERILVYEFADRGSLQHYIFDKMRKSLLDWPQRVNIIKGVAEGLVYLHKLSMLWIVHRDLKPDNILLDYNMNPKISDFGSSSSLSSEVAEEHTRRVVGTSGFKAPEYASRGVYSVKTDVFSFGVLVLVIISGRKNSILYKQRDAIGDLVRDAWHMWRDGRLHELVDPSLGNVYELDQIIRCTQVALLCTQEDPTVRPTMPDVAAMLSSGSVILLDDPKKPSELSNEVEKGGDETSTCMDQSSQTIDITITSSAPVSTRVRIIIDQEII*
g76038.t3	cellular organisms	1326	55.66	1326	55.66	442	CM020526.1	28486283	28493308	-	rna-gnl|WGS:POTR|OsKitaake06g261000.3	cellular organisms	2125	53.69	1443	53.15	481	4863	1237	472	homologous	same	MAATAEAARHRVVAAAAALRGERNAMESSSLWGVLGQASNVAQLVGVDALGLVSMVAQAALAARRHRDACRRLGQHAELVGGLLRELELAELMRREATRRPLEQLQGALRRCYALATACQEDGGYLHRLLLGARMADELRAAQHEIDMYIRLIPLIALVDSSSNHRDKAMDGAATAIKYSSNRHIRFPARVSGFTEIHVQGDTKLCNAGEQPLGTVYLQEQKILDIEELVELCTRTEESCPGFSKFDFSQIVHATDNFSENSNIGRGGFATVYKGQLPNGLVVAIKRLDECAVNFDFNNELQLARVQHNNLVKLLGWCIHGKERILVYEFADRGSLQHYIFDKMRKSFSLSSEVAEEHTRRVVGTSGFKAPEYASRGVYSVKTDVFSFGVLVLVIISGRKNSILYKQRDAIGDLVRDAWHMWRDGRKIQQFGPPCRMSPQC*	MAATAEAARHRVVAAAAALRGERNAMESSSLWGVLGQASNVAQLVGVDALGLVSMVAQAALAARRHRDACRRLGQHAELVGGLLRELELAELMRREATRRPLEQLQGALRRCYALATACQEDGGYLHRLLLGARMADELRAAQHEIDMYIRLIPLIALVDSSSNHRDKAMDGAATAIKYSSNRHIRFPARVSGFTEIHVQGDTKLCNAGEQPLVYLQEQKILDIEELVELCTRTEESCPGFSKFDFSQIVHATDNFSENSNIGRGGFATVYKGQLPNGLVVAIKRLDECAVNFDFNNELQLARVQHNNLVKLLGWCIHGKERILVYEFADRGSLQHYIFDKMRKSLLDWPQRVNIIKGVAEGLVYLHKLSMLWIVHRDLKPDNILLDYNMNPKISDFGSSSSLSSEVAEEHTRRVVGTSGFKAPEYASRGVYSVKTDVFSFGVLVLVIISGRKNSILYKQRDAIGDLVRDVSEHSLFLCS*
g76038.t3	cellular organisms	1326	55.66	1326	55.66	442	CM020526.1	28486283	28493308	-	rna-gnl|WGS:POTR|OsKitaake06g261000.2	cellular organisms	2291	53.34	1764	51.93	588	7025	1310	481	homologous	same	MAATAEAARHRVVAAAAALRGERNAMESSSLWGVLGQASNVAQLVGVDALGLVSMVAQAALAARRHRDACRRLGQHAELVGGLLRELELAELMRREATRRPLEQLQGALRRCYALATACQEDGGYLHRLLLGARMADELRAAQHEIDMYIRLIPLIALVDSSSNHRDKAMDGAATAIKYSSNRHIRFPARVSGFTEIHVQGDTKLCNAGEQPLGTVYLQEQKILDIEELVELCTRTEESCPGFSKFDFSQIVHATDNFSENSNIGRGGFATVYKGQLPNGLVVAIKRLDECAVNFDFNNELQLARVQHNNLVKLLGWCIHGKERILVYEFADRGSLQHYIFDKMRKSFSLSSEVAEEHTRRVVGTSGFKAPEYASRGVYSVKTDVFSFGVLVLVIISGRKNSILYKQRDAIGDLVRDAWHMWRDGRKIQQFGPPCRMSPQC*	MAATAEAARHRVVAAAAALRGERNAMESSSLWGVLGQASNVAQLVGVDALGLVSMVAQAALAARRHRDACRRLGQHAELVGGLLRELELAELMRREATRRPLEQLQGALRRCYALATACQEDGGYLHRLLLGARMADELRAAQHEIDMYIRLIPLIALVDSSSNHRDKAMDGAATAIKYSSNRHIRFPARVSGFTEIHVQGDTKLCNAGEQPLVYLQEQKILDIEELVELCTRTEESCPGFSKFDFSQIVHATDNFSENSNIGRGGFATVYKGQLPNGLVVAIKRLDECAVNFDFNNELQLARVQHNNLVKLLGWCIHGKERILVYEFADRGSLQHYIFDKMRKSLLDWPQRVNIIKGVAEGLVYLHKLSMLWIVHRDLKPDNILLDYNMNPKISDFGSSSSLSSEVAEEHTRRVVGTSGFKAPEYASRGVYSVKTDVFSFGVLVLVIISGRKNSILYKQRDAIGDLVRDAWHMWRDGRLHELVDPSLGNVYELDQIIRCTQVALLCTQEDPTVRPTMPDVAAMLSSGSVILLDDPKKPSELSNEVEKGGDETSTCMDQSSQTIDITITSSAPVSTRVRIIIDQEII*
g76038.t3	cellular organisms	1326	55.66	1326	55.66	442	CM020526.1	28486283	28493308	-	rna-gnl|WGS:POTR|OsKitaake06g261000.1	cellular organisms	2372	52.53	1770	51.92	590	7025	1316	481	homologous	same	MAATAEAARHRVVAAAAALRGERNAMESSSLWGVLGQASNVAQLVGVDALGLVSMVAQAALAARRHRDACRRLGQHAELVGGLLRELELAELMRREATRRPLEQLQGALRRCYALATACQEDGGYLHRLLLGARMADELRAAQHEIDMYIRLIPLIALVDSSSNHRDKAMDGAATAIKYSSNRHIRFPARVSGFTEIHVQGDTKLCNAGEQPLGTVYLQEQKILDIEELVELCTRTEESCPGFSKFDFSQIVHATDNFSENSNIGRGGFATVYKGQLPNGLVVAIKRLDECAVNFDFNNELQLARVQHNNLVKLLGWCIHGKERILVYEFADRGSLQHYIFDKMRKSFSLSSEVAEEHTRRVVGTSGFKAPEYASRGVYSVKTDVFSFGVLVLVIISGRKNSILYKQRDAIGDLVRDAWHMWRDGRKIQQFGPPCRMSPQC*	MAATAEAARHRVVAAAAALRGERNAMESSSLWGVLGQASNVAQLVGVDALGLVSMVAQAALAARRHRDACRRLGQHAELVGGLLRELELAELMRREATRRPLEQLQGALRRCYALATACQEDGGYLHRLLLGARMADELRAAQHEIDMYIRLIPLIALVDSSSNHRDKAMDGAATAIKYSSNRHIRFPARVSGFTEIHVQGDTKLCNAGEQPLGTVYLQEQKILDIEELVELCTRTEESCPGFSKFDFSQIVHATDNFSENSNIGRGGFATVYKGQLPNGLVVAIKRLDECAVNFDFNNELQLARVQHNNLVKLLGWCIHGKERILVYEFADRGSLQHYIFDKMRKSLLDWPQRVNIIKGVAEGLVYLHKLSMLWIVHRDLKPDNILLDYNMNPKISDFGSSSSLSSEVAEEHTRRVVGTSGFKAPEYASRGVYSVKTDVFSFGVLVLVIISGRKNSILYKQRDAIGDLVRDAWHMWRDGRLHELVDPSLGNVYELDQIIRCTQVALLCTQEDPTVRPTMPDVAAMLSSGSVILLDDPKKPSELSNEVEKGGDETSTCMDQSSQTIDITITSSAPVSTRVRIIIDQEII*
g76038.t3	cellular organisms	1326	55.66	1326	55.66	442	CM020526.1	28486283	28493308	-	rna-gnl|WGS:POTR|OsKitaake06g261000.4	cellular organisms	2134	53.7	1449	53.14	483	4863	1243	472	homologous	same	MAATAEAARHRVVAAAAALRGERNAMESSSLWGVLGQASNVAQLVGVDALGLVSMVAQAALAARRHRDACRRLGQHAELVGGLLRELELAELMRREATRRPLEQLQGALRRCYALATACQEDGGYLHRLLLGARMADELRAAQHEIDMYIRLIPLIALVDSSSNHRDKAMDGAATAIKYSSNRHIRFPARVSGFTEIHVQGDTKLCNAGEQPLGTVYLQEQKILDIEELVELCTRTEESCPGFSKFDFSQIVHATDNFSENSNIGRGGFATVYKGQLPNGLVVAIKRLDECAVNFDFNNELQLARVQHNNLVKLLGWCIHGKERILVYEFADRGSLQHYIFDKMRKSFSLSSEVAEEHTRRVVGTSGFKAPEYASRGVYSVKTDVFSFGVLVLVIISGRKNSILYKQRDAIGDLVRDAWHMWRDGRKIQQFGPPCRMSPQC*	MAATAEAARHRVVAAAAALRGERNAMESSSLWGVLGQASNVAQLVGVDALGLVSMVAQAALAARRHRDACRRLGQHAELVGGLLRELELAELMRREATRRPLEQLQGALRRCYALATACQEDGGYLHRLLLGARMADELRAAQHEIDMYIRLIPLIALVDSSSNHRDKAMDGAATAIKYSSNRHIRFPARVSGFTEIHVQGDTKLCNAGEQPLGTVYLQEQKILDIEELVELCTRTEESCPGFSKFDFSQIVHATDNFSENSNIGRGGFATVYKGQLPNGLVVAIKRLDECAVNFDFNNELQLARVQHNNLVKLLGWCIHGKERILVYEFADRGSLQHYIFDKMRKSLLDWPQRVNIIKGVAEGLVYLHKLSMLWIVHRDLKPDNILLDYNMNPKISDFGSSSSLSSEVAEEHTRRVVGTSGFKAPEYASRGVYSVKTDVFSFGVLVLVIISGRKNSILYKQRDAIGDLVRDVSEHSLFLCS*
g76038.t3	cellular organisms	1326	55.66	1326	55.66	442	CM020526.1	28486283	28493308	-	rna-gnl|WGS:POTR|OsKitaake06g261000.5	cellular organisms	2083	49.74	1449	53.14	483	4863	1243	472	homologous	same	MAATAEAARHRVVAAAAALRGERNAMESSSLWGVLGQASNVAQLVGVDALGLVSMVAQAALAARRHRDACRRLGQHAELVGGLLRELELAELMRREATRRPLEQLQGALRRCYALATACQEDGGYLHRLLLGARMADELRAAQHEIDMYIRLIPLIALVDSSSNHRDKAMDGAATAIKYSSNRHIRFPARVSGFTEIHVQGDTKLCNAGEQPLGTVYLQEQKILDIEELVELCTRTEESCPGFSKFDFSQIVHATDNFSENSNIGRGGFATVYKGQLPNGLVVAIKRLDECAVNFDFNNELQLARVQHNNLVKLLGWCIHGKERILVYEFADRGSLQHYIFDKMRKSFSLSSEVAEEHTRRVVGTSGFKAPEYASRGVYSVKTDVFSFGVLVLVIISGRKNSILYKQRDAIGDLVRDAWHMWRDGRKIQQFGPPCRMSPQC*	MAATAEAARHRVVAAAAALRGERNAMESSSLWGVLGQASNVAQLVGVDALGLVSMVAQAALAARRHRDACRRLGQHAELVGGLLRELELAELMRREATRRPLEQLQGALRRCYALATACQEDGGYLHRLLLGARMADELRAAQHEIDMYIRLIPLIALVDSSSNHRDKAMDGAATAIKYSSNRHIRFPARVSGFTEIHVQGDTKLCNAGEQPLGTVYLQEQKILDIEELVELCTRTEESCPGFSKFDFSQIVHATDNFSENSNIGRGGFATVYKGQLPNGLVVAIKRLDECAVNFDFNNELQLARVQHNNLVKLLGWCIHGKERILVYEFADRGSLQHYIFDKMRKSLLDWPQRVNIIKGVAEGLVYLHKLSMLWIVHRDLKPDNILLDYNMNPKISDFGSSSSLSSEVAEEHTRRVVGTSGFKAPEYASRGVYSVKTDVFSFGVLVLVIISGRKNSILYKQRDAIGDLVRDVSEHSLFLCS*
g76038.t4	cellular organisms	1290	55.89	1290	55.89	430	CM020526.1	28486283	28493308	-	rna-gnl|WGS:POTR|OsKitaake06g261000.3	cellular organisms	2125	53.69	1443	53.15	481	4863	1193	472	homologous	same	MAATAEAARHRVVAAAAALRGERNAMESSSLWGVLGQASNVAQLVGVDALGLVSMVAQAALAARRHRDACRRLGQHAELVGGLLRELELAELMRREATRRPLEQLQGALRRCYALATACQEDGGYLHRLLLGARMADELRAAQHEIDMYIRLIPLIALVDSSSNHRDKAMDGAATAIKYSSNRHISMEGDTKLCNAGEQPLGTVYLQEQKILDIEELVELCTRTEESCPGFSKFDFSQIVHATDNFSENSNIGRGGFATVYKGQLPNGLVVAIKRLDECAVNFDFNNELQLARVQHNNLVKLLGWCIHGKERILVYEFADRGSLQHYIFDKMRKSFSLSSEVAEEHTRRVVGTSGFKAPEYASRGVYSVKTDVFSFGVLVLVIISGRKNSILYKQRDAIGDLVRDAWHMWRDGRKIQQFGPPCRMSPQC*	MAATAEAARHRVVAAAAALRGERNAMESSSLWGVLGQASNVAQLVGVDALGLVSMVAQAALAARRHRDACRRLGQHAELVGGLLRELELAELMRREATRRPLEQLQGALRRCYALATACQEDGGYLHRLLLGARMADELRAAQHEIDMYIRLIPLIALVDSSSNHRDKAMDGAATAIKYSSNRHIRFPARVSGFTEIHVQGDTKLCNAGEQPLVYLQEQKILDIEELVELCTRTEESCPGFSKFDFSQIVHATDNFSENSNIGRGGFATVYKGQLPNGLVVAIKRLDECAVNFDFNNELQLARVQHNNLVKLLGWCIHGKERILVYEFADRGSLQHYIFDKMRKSLLDWPQRVNIIKGVAEGLVYLHKLSMLWIVHRDLKPDNILLDYNMNPKISDFGSSSSLSSEVAEEHTRRVVGTSGFKAPEYASRGVYSVKTDVFSFGVLVLVIISGRKNSILYKQRDAIGDLVRDVSEHSLFLCS*
g76038.t4	cellular organisms	1290	55.89	1290	55.89	430	CM020526.1	28486283	28493308	-	rna-gnl|WGS:POTR|OsKitaake06g261000.2	cellular organisms	2291	53.34	1764	51.93	588	7025	1266	481	homologous	same	MAATAEAARHRVVAAAAALRGERNAMESSSLWGVLGQASNVAQLVGVDALGLVSMVAQAALAARRHRDACRRLGQHAELVGGLLRELELAELMRREATRRPLEQLQGALRRCYALATACQEDGGYLHRLLLGARMADELRAAQHEIDMYIRLIPLIALVDSSSNHRDKAMDGAATAIKYSSNRHISMEGDTKLCNAGEQPLGTVYLQEQKILDIEELVELCTRTEESCPGFSKFDFSQIVHATDNFSENSNIGRGGFATVYKGQLPNGLVVAIKRLDECAVNFDFNNELQLARVQHNNLVKLLGWCIHGKERILVYEFADRGSLQHYIFDKMRKSFSLSSEVAEEHTRRVVGTSGFKAPEYASRGVYSVKTDVFSFGVLVLVIISGRKNSILYKQRDAIGDLVRDAWHMWRDGRKIQQFGPPCRMSPQC*	MAATAEAARHRVVAAAAALRGERNAMESSSLWGVLGQASNVAQLVGVDALGLVSMVAQAALAARRHRDACRRLGQHAELVGGLLRELELAELMRREATRRPLEQLQGALRRCYALATACQEDGGYLHRLLLGARMADELRAAQHEIDMYIRLIPLIALVDSSSNHRDKAMDGAATAIKYSSNRHIRFPARVSGFTEIHVQGDTKLCNAGEQPLVYLQEQKILDIEELVELCTRTEESCPGFSKFDFSQIVHATDNFSENSNIGRGGFATVYKGQLPNGLVVAIKRLDECAVNFDFNNELQLARVQHNNLVKLLGWCIHGKERILVYEFADRGSLQHYIFDKMRKSLLDWPQRVNIIKGVAEGLVYLHKLSMLWIVHRDLKPDNILLDYNMNPKISDFGSSSSLSSEVAEEHTRRVVGTSGFKAPEYASRGVYSVKTDVFSFGVLVLVIISGRKNSILYKQRDAIGDLVRDAWHMWRDGRLHELVDPSLGNVYELDQIIRCTQVALLCTQEDPTVRPTMPDVAAMLSSGSVILLDDPKKPSELSNEVEKGGDETSTCMDQSSQTIDITITSSAPVSTRVRIIIDQEII*
g76038.t4	cellular organisms	1290	55.89	1290	55.89	430	CM020526.1	28486283	28493308	-	rna-gnl|WGS:POTR|OsKitaake06g261000.5	cellular organisms	2083	49.74	1449	53.14	483	4863	1199	472	homologous	same	MAATAEAARHRVVAAAAALRGERNAMESSSLWGVLGQASNVAQLVGVDALGLVSMVAQAALAARRHRDACRRLGQHAELVGGLLRELELAELMRREATRRPLEQLQGALRRCYALATACQEDGGYLHRLLLGARMADELRAAQHEIDMYIRLIPLIALVDSSSNHRDKAMDGAATAIKYSSNRHISMEGDTKLCNAGEQPLGTVYLQEQKILDIEELVELCTRTEESCPGFSKFDFSQIVHATDNFSENSNIGRGGFATVYKGQLPNGLVVAIKRLDECAVNFDFNNELQLARVQHNNLVKLLGWCIHGKERILVYEFADRGSLQHYIFDKMRKSFSLSSEVAEEHTRRVVGTSGFKAPEYASRGVYSVKTDVFSFGVLVLVIISGRKNSILYKQRDAIGDLVRDAWHMWRDGRKIQQFGPPCRMSPQC*	MAATAEAARHRVVAAAAALRGERNAMESSSLWGVLGQASNVAQLVGVDALGLVSMVAQAALAARRHRDACRRLGQHAELVGGLLRELELAELMRREATRRPLEQLQGALRRCYALATACQEDGGYLHRLLLGARMADELRAAQHEIDMYIRLIPLIALVDSSSNHRDKAMDGAATAIKYSSNRHIRFPARVSGFTEIHVQGDTKLCNAGEQPLGTVYLQEQKILDIEELVELCTRTEESCPGFSKFDFSQIVHATDNFSENSNIGRGGFATVYKGQLPNGLVVAIKRLDECAVNFDFNNELQLARVQHNNLVKLLGWCIHGKERILVYEFADRGSLQHYIFDKMRKSLLDWPQRVNIIKGVAEGLVYLHKLSMLWIVHRDLKPDNILLDYNMNPKISDFGSSSSLSSEVAEEHTRRVVGTSGFKAPEYASRGVYSVKTDVFSFGVLVLVIISGRKNSILYKQRDAIGDLVRDVSEHSLFLCS*
g76038.t4	cellular organisms	1290	55.89	1290	55.89	430	CM020526.1	28486283	28493308	-	rna-gnl|WGS:POTR|OsKitaake06g261000.1	cellular organisms	2372	52.53	1770	51.92	590	7025	1272	481	homologous	same	MAATAEAARHRVVAAAAALRGERNAMESSSLWGVLGQASNVAQLVGVDALGLVSMVAQAALAARRHRDACRRLGQHAELVGGLLRELELAELMRREATRRPLEQLQGALRRCYALATACQEDGGYLHRLLLGARMADELRAAQHEIDMYIRLIPLIALVDSSSNHRDKAMDGAATAIKYSSNRHISMEGDTKLCNAGEQPLGTVYLQEQKILDIEELVELCTRTEESCPGFSKFDFSQIVHATDNFSENSNIGRGGFATVYKGQLPNGLVVAIKRLDECAVNFDFNNELQLARVQHNNLVKLLGWCIHGKERILVYEFADRGSLQHYIFDKMRKSFSLSSEVAEEHTRRVVGTSGFKAPEYASRGVYSVKTDVFSFGVLVLVIISGRKNSILYKQRDAIGDLVRDAWHMWRDGRKIQQFGPPCRMSPQC*	MAATAEAARHRVVAAAAALRGERNAMESSSLWGVLGQASNVAQLVGVDALGLVSMVAQAALAARRHRDACRRLGQHAELVGGLLRELELAELMRREATRRPLEQLQGALRRCYALATACQEDGGYLHRLLLGARMADELRAAQHEIDMYIRLIPLIALVDSSSNHRDKAMDGAATAIKYSSNRHIRFPARVSGFTEIHVQGDTKLCNAGEQPLGTVYLQEQKILDIEELVELCTRTEESCPGFSKFDFSQIVHATDNFSENSNIGRGGFATVYKGQLPNGLVVAIKRLDECAVNFDFNNELQLARVQHNNLVKLLGWCIHGKERILVYEFADRGSLQHYIFDKMRKSLLDWPQRVNIIKGVAEGLVYLHKLSMLWIVHRDLKPDNILLDYNMNPKISDFGSSSSLSSEVAEEHTRRVVGTSGFKAPEYASRGVYSVKTDVFSFGVLVLVIISGRKNSILYKQRDAIGDLVRDAWHMWRDGRLHELVDPSLGNVYELDQIIRCTQVALLCTQEDPTVRPTMPDVAAMLSSGSVILLDDPKKPSELSNEVEKGGDETSTCMDQSSQTIDITITSSAPVSTRVRIIIDQEII*
g76038.t4	cellular organisms	1290	55.89	1290	55.89	430	CM020526.1	28486283	28493308	-	rna-gnl|WGS:POTR|OsKitaake06g261000.4	cellular organisms	2134	53.7	1449	53.14	483	4863	1199	472	homologous	same	MAATAEAARHRVVAAAAALRGERNAMESSSLWGVLGQASNVAQLVGVDALGLVSMVAQAALAARRHRDACRRLGQHAELVGGLLRELELAELMRREATRRPLEQLQGALRRCYALATACQEDGGYLHRLLLGARMADELRAAQHEIDMYIRLIPLIALVDSSSNHRDKAMDGAATAIKYSSNRHISMEGDTKLCNAGEQPLGTVYLQEQKILDIEELVELCTRTEESCPGFSKFDFSQIVHATDNFSENSNIGRGGFATVYKGQLPNGLVVAIKRLDECAVNFDFNNELQLARVQHNNLVKLLGWCIHGKERILVYEFADRGSLQHYIFDKMRKSFSLSSEVAEEHTRRVVGTSGFKAPEYASRGVYSVKTDVFSFGVLVLVIISGRKNSILYKQRDAIGDLVRDAWHMWRDGRKIQQFGPPCRMSPQC*	MAATAEAARHRVVAAAAALRGERNAMESSSLWGVLGQASNVAQLVGVDALGLVSMVAQAALAARRHRDACRRLGQHAELVGGLLRELELAELMRREATRRPLEQLQGALRRCYALATACQEDGGYLHRLLLGARMADELRAAQHEIDMYIRLIPLIALVDSSSNHRDKAMDGAATAIKYSSNRHIRFPARVSGFTEIHVQGDTKLCNAGEQPLGTVYLQEQKILDIEELVELCTRTEESCPGFSKFDFSQIVHATDNFSENSNIGRGGFATVYKGQLPNGLVVAIKRLDECAVNFDFNNELQLARVQHNNLVKLLGWCIHGKERILVYEFADRGSLQHYIFDKMRKSLLDWPQRVNIIKGVAEGLVYLHKLSMLWIVHRDLKPDNILLDYNMNPKISDFGSSSSLSSEVAEEHTRRVVGTSGFKAPEYASRGVYSVKTDVFSFGVLVLVIISGRKNSILYKQRDAIGDLVRDVSEHSLFLCS*
g76039.t1	Oryza	483	60.87	483	60.87	161	CM020526.1	28494769	28495251	+	rna-gnl|WGS:POTR|OsKitaake06g261100.1	Oryza	489	60.74	435	61.84	145	468	434	145	homologous	same	MLQSSITIHISTTATEMGRKEEEQEQDAEMEELVVDYYADEPMEEDGKNSNNKWKYREDPGFMEAYLKVMQLVEEDDRIEDEESAAAAEAAKPGRKRAHARKAGELDDVETTKRYKCNYWADDDPAYRGKRRLENTGQLLARTAALMNRAERETAAMMAR*	MGRKEEEQEQDAEMEELVVDYYADEPMEEDGKNSNNKWKYREDPGFMEAYLKVMQLVEEDDRIEDEESAAAAEAAKPGRKRAHARKAGELDDVETTKRYKCNYWADDDPAYRGKRRLENTGQLLARTAALMNRAERETAAMMAR*
g7604.t1	Eukaryota	282	45.39	282	45.39	94	CM020528.1	11097598	11098467	-	rna-gnl|WGS:POTR|OsKitaake08g099100.2	Eukaryota	1294	45.67	282	45.39	94	869	280	94	identical	same	MASRSKLSGIQRQVLALYRGFLRTARLKSPEERHRIESVVSAEFRENARNIDRKNFVYIEYLLRRGKKQLEQLKDPDITGLSTLEINKASSLH*	MASRSKLSGIQRQVLALYRGFLRTARLKSPEERHRIESVVSAEFRENARNIDRKNFVYIEYLLRRGKKQLEQLKDPDITGLSTLEINKASSLH*
g76042.t1	Oryza	369	65.58	369	65.58	123	CM020526.1	28505292	28505660	-	rna-gnl|WGS:POTR|OsKitaake06g261200.1	Oryza	1747	58.1	519	64.55	173	368				same	MHCSNASNLPRLKSHLVRLRRGLLVEGHKRWRLLAGGCRGNDMNTAAMNTAADVHEHGAAAAISVSSAMEPKPRRDECLRAAAARQQRSFSALHWDVTAAANLVASSLHSAAHAAMPRRRHA*	MPYFAAMLPKISLAWPMSPALPVPPASARTVRWPSRIGCGPTAPRSWPCTRTRPAPPCPVAGQEEQVTEGIGDGGRDGGEGGSGVGPGGRSEDNGGSGGGGHGDAASAGRYAAPLPSAAARHPSRLTLPERWGRNVRRSRSGEERGIGGRRVRPCLDGTKTSKFLSHRMFEN*
g76043.t1	Mesangiospermae	216	47.22	216	47.22	72	CM020526.1	28506924	28507428	-	rna-gnl|WGS:POTR|OsKitaake06g261400.1	cellular organisms	2718	48.68	1629	51.2	543	504	212	36	homologous	same	MNPKIGDFGSAVTLVSDVAEERTKRVVGTSGYIAPEGILLAISFEMHGICGKTEGCKSSLIQHCVMDMKAP*	MESSSLWGVLGQASNVAQLVGVDALGLVSMVVQAALAARRHRDACRRLGQHVELVGGLLWELELAELMRREATRRPLEQLQGALRRCYALVTACQEDRGYLHRLLLGARMANELRAAQHEIDMYIRLIPLIALVDNSSSNRRVTQATEGVRAVVPSCSDHHTRFQRRALEFIELHVQGAAKPSEIGGKSLVVTVDPQPQEEKIMDIEAVLKLFVHTEENYPGFRKFDFIQIVDATDGFSEKRILGKGGFGTVYKGHLLDGLTVAIKTFDADTAIFDLKSELQLVRIQHTNLIRLLGWCIHEKERILVYEYIQKGSLHNIIFHKTKGALLNWSKRFQIIKGLAEGLLYLHKHCWIVHRDLKPSNILLDHDMNPKIGDFGSAVTLVSDVAEERTKRVVGTSGYIAPEYASQGLYSLKTDVFSFGVVVLETISGRKNFIMEKQRDIVGYLVRDAWHMWKDGRLQELVDPALCDGYESTVIMRCTQVALLCAQEDPADRPTMTDVTAMLDSESIMLSDPKEPTELTHGGAPVLTGHRHILVTQARR*
g76044.t1	Eukaryota	1119	58.53	1119	58.53	373	CM020526.1	28507568	28510542	-	rna-gnl|WGS:POTR|OsKitaake06g261400.1	cellular organisms	2718	48.68	1629	51.2	543	2872	857	278	homologous	same	MPGPQRHLDGDRPFATAVAESTYTLTAAARLVKVVFHVLTCTLASRHEYRRPHLSPVNGGKPATAEAARHRVVAVAAALRGERNAMESSSLWGVLGQASNVAQLVGVDALGLVSMVVQAALAARRHRDACRRLGQHVELVGGLLWELELAELMRREATRRPLEQLQGALRRCYALVTACQEDRGYLHRLLLGARMANELRAAQHEIDMYIRLIPLIALVDNSSSNRRVTATEGVRAVVPSCSDHHTRFQRRALEFIELHVQGAAKPSEIGGKSLVVTVDPQPQEEKIMDIEAVLKLFVHTEENYPGFRKFDFIQIVDATDGFSEKRILGKGGFGTVYKGHLLDGLTVAIKTFDADTAIFDLKKRQFAQYYLP*	MESSSLWGVLGQASNVAQLVGVDALGLVSMVVQAALAARRHRDACRRLGQHVELVGGLLWELELAELMRREATRRPLEQLQGALRRCYALVTACQEDRGYLHRLLLGARMANELRAAQHEIDMYIRLIPLIALVDNSSSNRRVTQATEGVRAVVPSCSDHHTRFQRRALEFIELHVQGAAKPSEIGGKSLVVTVDPQPQEEKIMDIEAVLKLFVHTEENYPGFRKFDFIQIVDATDGFSEKRILGKGGFGTVYKGHLLDGLTVAIKTFDADTAIFDLKSELQLVRIQHTNLIRLLGWCIHEKERILVYEYIQKGSLHNIIFHKTKGALLNWSKRFQIIKGLAEGLLYLHKHCWIVHRDLKPSNILLDHDMNPKIGDFGSAVTLVSDVAEERTKRVVGTSGYIAPEYASQGLYSLKTDVFSFGVVVLETISGRKNFIMEKQRDIVGYLVRDAWHMWKDGRLQELVDPALCDGYESTVIMRCTQVALLCAQEDPADRPTMTDVTAMLDSESIMLSDPKEPTELTHGGAPVLTGHRHILVTQARR*
g76048.t1	cellular organisms	2667	58.23	2667	58.23	889	CM020526.1	28525155	28536160	-	rna-gnl|WGS:POTR|OsKitaake06g261600.1	cellular organisms	2923	50.53	2469	49.57	823	8648	1860	760	homologous	same	MPQTRISVVVVAIAASPGAAASTTRASRSTYDRNAVLAVAMRDPPQRPRAMQLRFATVPPPPPPLPLSTHRPFPHLRHHRCPRRSPPPATKSSPLLRARRSLPFTPRAHGDHHHGHCHCHHHHNDRHKVGVHGHGAGGGGAAVMRVARAIGWADVADALREHLQVSCISIGLLLVAAACPHMAALNFAKRLQATAIAIALPLVGDWKYAWCLHLQATSPRPPPACLAAAAASRPPQPTPRARSPPLPPPHLPPFHASPPTRSAMQLLTAASASASSAAASPPSAHLLRLSRPPPFPHLRRRCAPHLPSKPLNLAARSPLLLARRSLPFAPRAHGDHHHGHHHHHHGHGHSHHHGPEVHGSGGGAAVMRVAKAIGWADVADALREHLQLCCISLGLLLIAAACPHIPVLNSVRRLQDALIAVAFPLVGVSAALDALVNIADGKINIHVLMALAAFASIFMGNSLEGGLLLAMFNLAHIAEEHFTSKSMIDVPVHDLEVGSHILVRAGEAVPVDGEVYQGSSTVTIEHLTGETKPLERTVGDAIPGGARNLEGMMIVKVTKSWEDSTLNRIVQLTEEGQLNKPKLQRWLDEFGEHYSRVVVVLSLVVALLGPLLFKWPFFGNSVCRGSIYRGLGLMVAASPCALAVAPLAYATAISSLASKGILLKGGHVLDALSASMEKGTTHPIGRAVLDHSVGKDLPLVAVESFECLPGRGVVATLSGVKAGNNEDELSKASIGSVEYISSLYRSSGESEQIKEAVKASAFGPEFVQAALTVDKKVTLFHFEDEPRSEDKLNKVKAVSREGGGGLIMVGDGINDAPALAAATVAKARQTTSLVKQSVALALSCIVFAALPSVLGFLPLWLTVLLHEGGTLLVCLNSIRALNIDAVPL*	MQLLTAASASASSAAASPPSAHLLRLSRPPPFPHLRRRCAPHLPSKPLNLAARSPLLLARRSLPFAPRAHGDHHHGHHHHHHGHGHSHHHGPEVHGSGGGAAVMRVAKAIGWADVADALREHLQLCCISLGLLLIAAACPHIPVLNSVRRLQDALIAVAFPLVGVSAALDALVNIADGKINIHVLMALAAFASIFMGNSLEGGLLLAMFNLAHIAEEHFTSKSMIDVRELKENHPEFALLLETCGDQSAQFANLCYTKVPVHDLEVGSHILVRAGEAVPVDGEVYQGSSTVTIEHLTGETKPLERTVGDAIPGGARNLEGMMIVKVTKSWEDSTLNRIVQLTEEGQLNKPKLQRWLDEFGEHYSRVVVVLSLVVALLGPLLFKWPFFGNSVCRGSIYRGLGLMVAASPCALAVAPLAYATAISSLASKGILLKGGHVLDALSACQSIAFDKTGTLTTGKLMCKAIEPIHGHSDVTNDFSDQACCTPNCESEALAVAAAMEKGTTHPIGRAVLDHSVGKDLPLVAVESFECLPGRGVVATLSGVKAGNNEDELSKASIGSVEYISSLYRSSGESEQIKEAVKASAFGPEFVQAALTVDKKVTLFHFEDEPRSGVCEVISTLRDKAKLRIMMLTGDHESSALRVAKAVCIDEVHCCLKPEDKLNKVKAVSREGGGGLIMVGDGINDAPALAAATVGIVLAQRASATAVAVADVLLLQDNICGVPFCIAKARQTTSLVKQSVALALSCIVFAALPSVLGFLPLWLTVLLHEGGTLLVCLNSIRALNSPTWSWVDDIRQLINSLRKYISSKLQSTSSNYVVDAVPL*
g76048.t1	cellular organisms	2667	58.23	2667	58.23	889	CM020526.1	28525155	28536160	-	rna-gnl|WGS:POTR|OsKitaake06g261600.2	cellular organisms	3507	48.53	2097	49.88	699	7253	1605	622	homologous	same	MPQTRISVVVVAIAASPGAAASTTRASRSTYDRNAVLAVAMRDPPQRPRAMQLRFATVPPPPPPLPLSTHRPFPHLRHHRCPRRSPPPATKSSPLLRARRSLPFTPRAHGDHHHGHCHCHHHHNDRHKVGVHGHGAGGGGAAVMRVARAIGWADVADALREHLQVSCISIGLLLVAAACPHMAALNFAKRLQATAIAIALPLVGDWKYAWCLHLQATSPRPPPACLAAAAASRPPQPTPRARSPPLPPPHLPPFHASPPTRSAMQLLTAASASASSAAASPPSAHLLRLSRPPPFPHLRRRCAPHLPSKPLNLAARSPLLLARRSLPFAPRAHGDHHHGHHHHHHGHGHSHHHGPEVHGSGGGAAVMRVAKAIGWADVADALREHLQLCCISLGLLLIAAACPHIPVLNSVRRLQDALIAVAFPLVGVSAALDALVNIADGKINIHVLMALAAFASIFMGNSLEGGLLLAMFNLAHIAEEHFTSKSMIDVPVHDLEVGSHILVRAGEAVPVDGEVYQGSSTVTIEHLTGETKPLERTVGDAIPGGARNLEGMMIVKVTKSWEDSTLNRIVQLTEEGQLNKPKLQRWLDEFGEHYSRVVVVLSLVVALLGPLLFKWPFFGNSVCRGSIYRGLGLMVAASPCALAVAPLAYATAISSLASKGILLKGGHVLDALSASMEKGTTHPIGRAVLDHSVGKDLPLVAVESFECLPGRGVVATLSGVKAGNNEDELSKASIGSVEYISSLYRSSGESEQIKEAVKASAFGPEFVQAALTVDKKVTLFHFEDEPRSEDKLNKVKAVSREGGGGLIMVGDGINDAPALAAATVAKARQTTSLVKQSVALALSCIVFAALPSVLGFLPLWLTVLLHEGGTLLVCLNSIRALNIDAVPL*	MQLLTAASASASSAAASPPSAHLLRLSRPPPFPHLRRRCAPHLPSKPLNLAARSPLLLARRSLPFAPRAHGDHHHGHHHHHHGHGHSHHHGPEVHGSGGGAAVMRVAKAIGWADVADALREHLQLCCISLGLLLIAAACPHIPVLNSVRRLQDALIAVAFPLVGVSAALDALVNIADGKINIHVLMALAAFASIFMGNSLEGGLLLAMFNLAHIAEEHFTSKSMIDVRELKENHPEFALLLETCGDQSAQFANLCYTKVPVHDLEVGSHILVRAGEAVPVDGEVYQGSSTVTIEHLTGETKPLERTVGDAIPGGARNLEGMMIVKVTKSWEDSTLNRIVQLTEEGQLNKPKLQRWLDEFGEHYSRVVVVLSLVVALLGPLLFKWPFFGNSVCRGSIYRGLGLMVAASPCALAVAPLAYATAISSLASKGILLKGGHVLDALSACQSIAFDKTGTLTTGKLMCKAIEPIHGHSDVTNDFSDQACCTPNCESEALAVAAAMEKGTTHPIGRAVLDHSVGKDLPLVAVESFECLPGRGVVATLSGVKAGNNEDELSKASIGSVEYISSLYRSSGESEQIKEAVKASAFGPEFVQAALTVDKKVTLFHFEDEPRSGVCEVISTLRDKAKLRIMMLTGDHESSALRVAKAVCIDEVHCCLKPEDKLNKVKAVSREGGRSISYDCKFSVKWLYDGIFASFSVVT*
g76049.t1	Spermatophyta	708	64.83	708	64.83	236	CM020526.1	28537719	28540128	+	rna-gnl|WGS:POTR|OsKitaake06g261800.1	Eukaryota	3881	45.09	2976	46.81	992	2409	702	178	homologous	same	MRRLPPLAPSATSSAAAAPSTSTPDVVAELGRILSTRRWNKGRAYKRLAPSVTAAHVADLFRADSTAPEPATALAFFEWLARRDGFRHTADSHAALLHLLSRRRAPAQYERLVVSMLNCSDTAEDMRVSADAIQAIRRTGSARLALSPKCYNFALRSLARFDMTEYMGRVYSQLVQDGCCWRVGWNQRQVLKMMERDGCQPNAWTYNSLMLFEMMEQNDRAFSTLKRMILLACGT*	MRRLPPLAPSATSSAAAAPSTSTPDVVAELGRILSTRRWNKGRAYKRLAPSVTAAHVADLFRADSTAPEPATALAFFEWLARRDGFRHTADSHAALLHLLSRRRAPAQYERLVVSMLNCSDTAEDMRVSADAIQAIRRTGSARLALSPKCYNFALRSLARFDMTEYMGRVYSQLVQDGLLPDTVTYNTMIKSYCKEGDLTTAHRYFRLLLEGGLEPETFTCNALVLGYCRTGELRKACWLFLMMPLMGCQRNEYSYTILIQGLCDAKCVRKALVLFLMMKRDGCSPNVRAFTFLISGLCKSGRVGDARLLFDAMPQNGVVPSVMTYNAMIVGYSKLGRMNDALKIKELMEKNGCHPDDWTYNTLIYGLCDQKTEEAEELLNNAVKEGFTPTVVTFTNLINGYCMAEKFDDALRMKNKMMSSKCKLDLQVFGKLINSLIKKDRLKEAKELLNEISANGLVPNVITYTSIIDGYCKSGKVDIALEVLKMMERDGCQPNAWTYNSLMYGLVKDKKLHKAMALLTKMQKDGIIPNVITYTTLLQGQCDEHDFDNAFRLFEMMEQNGLKPDEHAYAVLTDALCKAGRAEEAYSFIVRKGVALTKVYYTTLIDGFSKAGNTDFAATLIERMIDEGCTPDSYTYSVLLHALCKQKRLNEALPILDQMSLRGIKCTIFAYTILIDEMLREGKHDHAKRMYNEMTSSGHKPSATTYTVFINSYCKEGRLEDAEDLILKMEREGVAPDVVTYNILIDGCGHMGYIDRAFSTLKRMVGASCEPNYWTYCLLLKHLLKGNLAYVRSVDTSGMWNLIELDITWQLLERMVKHGLNPTVTTYSSLIAGFCKAGRLEEACLLLDHMCGKGLSPNEDIYTLLIKCCCDTKFFEKALSFVSIMSECGFQPQLESYRLLVVGLCNEGDFEKVKSLFCDLLELGYNHDEVAWKILNDGLLKAGYVDICFQMLSIMEKRYCCISSQTYALVTNKMHEVSSSLVSEVREEAR*
g7605.t1	Oryza sativa	1452	72.87	1452	72.87	484	CM020528.1	11098489	11105239	-	rna-gnl|WGS:POTR|OsKitaake08g099100.2	Eukaryota	1294	45.67	282	45.39	94	6750				same	MPKRQTLPSKRRRAAGAACSVLAASWRRRQRSGAVSAAQAATLLVAGRPEAVRKRLGLGRSASREGRWQGEATVSAGEHGCDDKRRASAAVAASSGRAAALGAGEEGTRGARRVERRWTSRWGREGQRRGRGRVAIGATVAARDEGVSTSARSAGATVAAGEVAVGTTASSPGVTGQATVGEQMGERRPAAGEGESGHRRDGGSERGGGQHFGEVSRRDGRGGADAVGATTSLQRRGAARGGKERHVARHGGGGEEWRQQPPPATSLARLRSPPSRRTLLLPPPPPPPPPPPPPPPPRWCTSTLLLFAAKLAVTPLLSLAGAPRAAPLHRRARRRPVTPAASSCALDARRRPQPLLLRSHAHPPLLPCSLRAAMSAPSRPPRPHLPTCSVPPACRALLLLAAGLPSPKKRREKREEKRRGKEERAADMWAPRLGLSVNRVERREETERPAARSPTSLGLSAFPFDGAAARRSSGAAPAARIWL*	MASRSKLSGIQRQVLALYRGFLRTARLKSPEERHRIESVVSAEFRENARNIDRKNFVYIEYLLRRGKKQLEQLKDPDITGLSTLEINKASSLH*
g76050.t1	cellular organisms	2043	47.67	2043	47.67	681	CM020526.1	28542919	28552064	-	rna-gnl|WGS:POTR|OsKitaake06g261900.3	cellular organisms	3763	45.42	3375	45.21	1125	9145	1965	1120	homologous	same	MSASSSGGRGAPPPATAASPGQKRPRGDDPASPSNRSESAPAKNPRRAFSSSPFADFGSYMAAKNSKLAAQFEADASTSAAEVTGGVFAGVSIFVDGFTVPSSQELKEIMLNNGGRFVNYFSRNTVTHIICTHLPNSKMSNLRAFSKGLPVVKPAWVVDSLAENRLLSCVPYQIKNYFKYSRLHFIGTWRNRYRKRFSNLLGDKSSKGNRDHSGKNNTIIHIDMDCFFVSVVIRNKPELHDKPVAVCHSDNPKGTAEISSANYPARNYGIKAGMFVREAKARCPHLMIVPYDFDAYGEVADQFYGILHKYCSKVQALSCISGNMLIARLATRSAKPNGQCFISSEKVDGYLNTLSIKALPGIGHTVSDKLKSKEVEYCGQLRNIPKESLHKDFGKKIGDMLWNYCRGIDHSVVEAVQETKSVGAEVNWGVRFNDNKDAENFLVNLSKEVCLRLEGCGVQGRTITLKLKTRRKGAGEPIKFMGCGDCETVSRSMTIAGATDNPVTLQRIAKQLFSSFCVDVKEVRGVGLKISRLEHADLARGAPQGNMLESWLASPSDKLKKHSTEKACLLKNRDDAATSERRGFGSIRPSAVDQNLVPVLDTKLHGDGKHKDSIHFKKEADIKGPSELHKCFRLLKRLSSGSELFLELHDSILPLLQDSVRQHYGPREPVEIFAPIYLNG*	MSASSSGGRGAPPPATAASPGQKRPRGDDPASPSNRSESAPAKNPRRAFSSSPFADFGSYMAAKNSKLAAQFEADASTSAAEVTGGVFAGVSIFVDGFTVPSSQLKEIMLNNGGRFVNYFSRNTVTHIICTHLPNSKMSNLRAFSKGLPVVKPAWVVDSLAENRLLSCVPYQISQHNSSSRKQTKLSSFFSGRHYQGELNDQSNSHELQSSSVQEGSQDHNSGCEKEGSLLKEEASKDSLSSDDHKASMFEEQDSEDFVDEAGNAYETACSERRDNDMDGKLHVAESPDIRSRCSNLCSTSSTGSHLSLDSLDRNATKSSSRTHSTLTDPNFVENYFKYSRLHFIGTWRNRYRKRFSNLLGDKSSKGNRDHSGKNNTIIHIDMDCFFVSVVIRNKPELHDKPVAVCHSDNPKGTAEISSANYPARNYGIKAGMFVREAKARCPHLMIVPYDFDAYGEVADQFYGILHKYCSKVQALSCDEAFLDMTECLHDNPEEVTQKIRNEIFGTTKCSASAGISGNMLIARLATRSAKPNGQCFISSEKVDGYLNTLSIKALPGIGHTVSDKLKSKEVEYCGQLRNIPKESLHKDFGKKIGDMLWNYCRGIDHSVVEAVQETKSVGAEVNWGVRFNDNKDAENFLVNLSKEVCLRLEGCGVQGRTITLKLKTRRKGAGEPIKFMGCGDCETVSRSMTIAGATDNPVTLQRIAKQLFSSFCVDVKEVRGVGLKISRLEHADLARGAPQGNMLESWLASPSDKLKKHSTEKACLLKNRDDAATSERRGFGSIRPSGIGGTSRSSEVNPPSDRSTRVGVELPPLSELDLEVLKNLPPEIIYEMNDMYKGELHGFLGITSGDKAKESNTKSLVFPAVDQNLVPVLDTKLHGDGKHKDSIHFKKEADIKGPSGEQLSELKQANAPRSIASELVDIPTKSVIQHDFMPNSLSQADVTVLQELPEDVKADLFNALPLHRSGDPTCSTSHVSENKFPQDGRSDDPKQHPQICHLPGNSQKWIEEFRVSHCLILNVIAEQHTDSISSRPLSSVLEPVISYLPLCPNSGTEEWNEAFASLSELLTQYIHQKVESDIEELHKCFRLLKRLSSGSELFLELHDSILPLLQDSVRQHYGGILHL*
g76050.t1	cellular organisms	2043	47.67	2043	47.67	681	CM020526.1	28542919	28552064	-	rna-gnl|WGS:POTR|OsKitaake06g261900.1	cellular organisms	3949	45.43	3378	45.23	1126	9145	1968	1120	homologous	same	MSASSSGGRGAPPPATAASPGQKRPRGDDPASPSNRSESAPAKNPRRAFSSSPFADFGSYMAAKNSKLAAQFEADASTSAAEVTGGVFAGVSIFVDGFTVPSSQELKEIMLNNGGRFVNYFSRNTVTHIICTHLPNSKMSNLRAFSKGLPVVKPAWVVDSLAENRLLSCVPYQIKNYFKYSRLHFIGTWRNRYRKRFSNLLGDKSSKGNRDHSGKNNTIIHIDMDCFFVSVVIRNKPELHDKPVAVCHSDNPKGTAEISSANYPARNYGIKAGMFVREAKARCPHLMIVPYDFDAYGEVADQFYGILHKYCSKVQALSCISGNMLIARLATRSAKPNGQCFISSEKVDGYLNTLSIKALPGIGHTVSDKLKSKEVEYCGQLRNIPKESLHKDFGKKIGDMLWNYCRGIDHSVVEAVQETKSVGAEVNWGVRFNDNKDAENFLVNLSKEVCLRLEGCGVQGRTITLKLKTRRKGAGEPIKFMGCGDCETVSRSMTIAGATDNPVTLQRIAKQLFSSFCVDVKEVRGVGLKISRLEHADLARGAPQGNMLESWLASPSDKLKKHSTEKACLLKNRDDAATSERRGFGSIRPSAVDQNLVPVLDTKLHGDGKHKDSIHFKKEADIKGPSELHKCFRLLKRLSSGSELFLELHDSILPLLQDSVRQHYGPREPVEIFAPIYLNG*	MSASSSGGRGAPPPATAASPGQKRPRGDDPASPSNRSESAPAKNPRRAFSSSPFADFGSYMAAKNSKLAAQFEADASTSAAEVTGGVFAGVSIFVDGFTVPSSQELKEIMLNNGGRFVNYFSRNTVTHIICTHLPNSKMSNLRAFSKGLPVVKPAWVVDSLAENRLLSCVPYQISQHNSSSRKQTKLSSFFSGRHYQGELNDQSNSHELQSSSVQEGSQDHNSGCEKEGSLLKEEASKDSLSSDDHKASMFEEQDSEDFVDEAGNAYETACSERRDNDMDGKLHVAESPDIRSRCSNLCSTSSTGSHLSLDSLDRNATKSSSRTHSTLTDPNFVENYFKYSRLHFIGTWRNRYRKRFSNLLGDKSSKGNRDHSGKNNTIIHIDMDCFFVSVVIRNKPELHDKPVAVCHSDNPKGTAEISSANYPARNYGIKAGMFVREAKARCPHLMIVPYDFDAYGEVADQFYGILHKYCSKVQALSCDEAFLDMTECLHDNPEEVTQKIRNEIFGTTKCSASAGISGNMLIARLATRSAKPNGQCFISSEKVDGYLNTLSIKALPGIGHTVSDKLKSKEVEYCGQLRNIPKESLHKDFGKKIGDMLWNYCRGIDHSVVEAVQETKSVGAEVNWGVRFNDNKDAENFLVNLSKEVCLRLEGCGVQGRTITLKLKTRRKGAGEPIKFMGCGDCETVSRSMTIAGATDNPVTLQRIAKQLFSSFCVDVKEVRGVGLKISRLEHADLARGAPQGNMLESWLASPSDKLKKHSTEKACLLKNRDDAATSERRGFGSIRPSGIGGTSRSSEVNPPSDRSTRVGVELPPLSELDLEVLKNLPPEIIYEMNDMYKGELHGFLGITSGDKAKESNTKSLVFPAVDQNLVPVLDTKLHGDGKHKDSIHFKKEADIKGPSGEQLSELKQANAPRSIASELVDIPTKSVIQHDFMPNSLSQADVTVLQELPEDVKADLFNALPLHRSGDPTCSTSHVSENKFPQDGRSDDPKQHPQICHLPGNSQKWIEEFRVSHCLILNVIAEQHTDSISSRPLSSVLEPVISYLPLCPNSGTEEWNEAFASLSELLTQYIHQKVESDIEELHKCFRLLKRLSSGSELFLELHDSILPLLQDSVRQHYGGILHL*
g76050.t1	cellular organisms	2043	47.67	2043	47.67	681	CM020526.1	28542919	28552064	-	rna-gnl|WGS:POTR|OsKitaake06g261900.4	cellular organisms	3766	45.43	3378	45.23	1126	9145	1968	1120	homologous	same	MSASSSGGRGAPPPATAASPGQKRPRGDDPASPSNRSESAPAKNPRRAFSSSPFADFGSYMAAKNSKLAAQFEADASTSAAEVTGGVFAGVSIFVDGFTVPSSQELKEIMLNNGGRFVNYFSRNTVTHIICTHLPNSKMSNLRAFSKGLPVVKPAWVVDSLAENRLLSCVPYQIKNYFKYSRLHFIGTWRNRYRKRFSNLLGDKSSKGNRDHSGKNNTIIHIDMDCFFVSVVIRNKPELHDKPVAVCHSDNPKGTAEISSANYPARNYGIKAGMFVREAKARCPHLMIVPYDFDAYGEVADQFYGILHKYCSKVQALSCISGNMLIARLATRSAKPNGQCFISSEKVDGYLNTLSIKALPGIGHTVSDKLKSKEVEYCGQLRNIPKESLHKDFGKKIGDMLWNYCRGIDHSVVEAVQETKSVGAEVNWGVRFNDNKDAENFLVNLSKEVCLRLEGCGVQGRTITLKLKTRRKGAGEPIKFMGCGDCETVSRSMTIAGATDNPVTLQRIAKQLFSSFCVDVKEVRGVGLKISRLEHADLARGAPQGNMLESWLASPSDKLKKHSTEKACLLKNRDDAATSERRGFGSIRPSAVDQNLVPVLDTKLHGDGKHKDSIHFKKEADIKGPSELHKCFRLLKRLSSGSELFLELHDSILPLLQDSVRQHYGPREPVEIFAPIYLNG*	MSASSSGGRGAPPPATAASPGQKRPRGDDPASPSNRSESAPAKNPRRAFSSSPFADFGSYMAAKNSKLAAQFEADASTSAAEVTGGVFAGVSIFVDGFTVPSSQELKEIMLNNGGRFVNYFSRNTVTHIICTHLPNSKMSNLRAFSKGLPVVKPAWVVDSLAENRLLSCVPYQISQHNSSSRKQTKLSSFFSGRHYQGELNDQSNSHELQSSSVQEGSQDHNSGCEKEGSLLKEEASKDSLSSDDHKASMFEEQDSEDFVDEAGNAYETACSERRDNDMDGKLHVAESPDIRSRCSNLCSTSSTGSHLSLDSLDRNATKSSSRTHSTLTDPNFVENYFKYSRLHFIGTWRNRYRKRFSNLLGDKSSKGNRDHSGKNNTIIHIDMDCFFVSVVIRNKPELHDKPVAVCHSDNPKGTAEISSANYPARNYGIKAGMFVREAKARCPHLMIVPYDFDAYGEVADQFYGILHKYCSKVQALSCDEAFLDMTECLHDNPEEVTQKIRNEIFGTTKCSASAGISGNMLIARLATRSAKPNGQCFISSEKVDGYLNTLSIKALPGIGHTVSDKLKSKEVEYCGQLRNIPKESLHKDFGKKIGDMLWNYCRGIDHSVVEAVQETKSVGAEVNWGVRFNDNKDAENFLVNLSKEVCLRLEGCGVQGRTITLKLKTRRKGAGEPIKFMGCGDCETVSRSMTIAGATDNPVTLQRIAKQLFSSFCVDVKEVRGVGLKISRLEHADLARGAPQGNMLESWLASPSDKLKKHSTEKACLLKNRDDAATSERRGFGSIRPSGIGGTSRSSEVNPPSDRSTRVGVELPPLSELDLEVLKNLPPEIIYEMNDMYKGELHGFLGITSGDKAKESNTKSLVFPAVDQNLVPVLDTKLHGDGKHKDSIHFKKEADIKGPSGEQLSELKQANAPRSIASELVDIPTKSVIQHDFMPNSLSQADVTVLQELPEDVKADLFNALPLHRSGDPTCSTSHVSENKFPQDGRSDDPKQHPQICHLPGNSQKWIEEFRVSHCLILNVIAEQHTDSISSRPLSSVLEPVISYLPLCPNSGTEEWNEAFASLSELLTQYIHQKVESDIEELHKCFRLLKRLSSGSELFLELHDSILPLLQDSVRQHYGGILHL*
g76050.t1	cellular organisms	2043	47.67	2043	47.67	681	CM020526.1	28542919	28552064	-	rna-gnl|WGS:POTR|OsKitaake06g261900.2	cellular organisms	3830	45.51	3306	45.34	1102	9145	1917	901	homologous	same	MSASSSGGRGAPPPATAASPGQKRPRGDDPASPSNRSESAPAKNPRRAFSSSPFADFGSYMAAKNSKLAAQFEADASTSAAEVTGGVFAGVSIFVDGFTVPSSQELKEIMLNNGGRFVNYFSRNTVTHIICTHLPNSKMSNLRAFSKGLPVVKPAWVVDSLAENRLLSCVPYQIKNYFKYSRLHFIGTWRNRYRKRFSNLLGDKSSKGNRDHSGKNNTIIHIDMDCFFVSVVIRNKPELHDKPVAVCHSDNPKGTAEISSANYPARNYGIKAGMFVREAKARCPHLMIVPYDFDAYGEVADQFYGILHKYCSKVQALSCISGNMLIARLATRSAKPNGQCFISSEKVDGYLNTLSIKALPGIGHTVSDKLKSKEVEYCGQLRNIPKESLHKDFGKKIGDMLWNYCRGIDHSVVEAVQETKSVGAEVNWGVRFNDNKDAENFLVNLSKEVCLRLEGCGVQGRTITLKLKTRRKGAGEPIKFMGCGDCETVSRSMTIAGATDNPVTLQRIAKQLFSSFCVDVKEVRGVGLKISRLEHADLARGAPQGNMLESWLASPSDKLKKHSTEKACLLKNRDDAATSERRGFGSIRPSAVDQNLVPVLDTKLHGDGKHKDSIHFKKEADIKGPSELHKCFRLLKRLSSGSELFLELHDSILPLLQDSVRQHYGPREPVEIFAPIYLNG*	MSASSSGGRGAPPPATAASPGQKRPRGDDPASPSNRSESAPAKNPRRAFSSSPFADFGSYMAAKNSKLAAQFEADASTSAAEVTGGVFAGVSIFVDGFTVPSSQELKEIMLNNGGRFVNYFSRNTVTHIICTHLPNSKMSNLRAFSKGLPVVKPAWVVDSLAENRLLSCVPYQISQHNSSSRKQTKLSSFFSGRHYQGELNDQSNSHELQSSSVQEGSQDHNSGCEKEGSLLKEEASKDSLSSDDHKASMFEEQDSEDFVDEAGNAYETACSERRDNDMDGKLHVAESPDIRSRCSNLCSTSSTGSHLSLDSLDRNATKSSSRTHSTLTDPNFVENYFKYSRLHFIGTWRNRYRKRFSNLLGDKSSKGNRDHSGKNNTIIHIDMDCFFVSVVIRNKPELHDKPVAVCHSDNPKGTAEISSANYPARNYGIKAGMFVREAKARCPHLMIVPYDFDAYGEVADQFYGILHKYCSKVQALSCDEAFLDMTECLHDNPEEVTQKIRNEIFGTTKCSASAGISGNMLIARLATRSAKPNGQCFISSEKVDGYLNTLSIKALPGIGHTVSDKLKSKEVEYCGQLRNIPKESLHKDFGKKIGDMLWNYCRGIDHSVVEAVQETKSVGAEVNWGVRFNDNKDAENFLVNLSKEVCLRLEGCGVQGRTITLKLKTRRKGAGEPIKFMGCGDCETVSRSMTIAGATDNPVTLQRIAKQLFSSFCVDVKEVRGVGLKISRLEHADLARGAPQGNMLESWLASPSDKLKKHSTEKACLLKNRDDAATSERRGFGSIRPSGIGGTSRSSEVNPPSDRSTRVGVELPPLSELDLEVLKNLPPEIIYEMNDMYKGELHGFLGITSGDKAKESNTKSLVFPAVDQNLVPVLDTKLHGDGKHKDSIHFKKEADIKGPSGEQLSELKQANAPRSIASELVDIPTKSVIQHDFMPNSLSQADVTVLQELPEDVKADLFNALPLHRSGDPTCSTSHVSENKFPQDGRSDDPKQHPQICHLPGNSQKWIEEFRVSHCLILNVIAEQHTDSISSRPLSSVLEPVISYLPLCPNSGTEEWNEAFASLSELLTQYIHQKVESDIEELHKCFRLLKRIRAFPGIAR*
g76051.t1	Viridiplantae	567	73.19	567	73.19	189	CM020526.1	28554298	28554864	+	rna-gnl|WGS:POTR|OsKitaake06g262000.1	Viridiplantae	2443	50.39	567	73.19	189	566	566	189	identical	same	MRKSKQPQPQPSPEIRYRGVRKRPSGRYAAEIRDPAKKTPIWLGTFDSAEVAARAYDDAARSLRGPTARTNFPLAAPSAPPPRPPAAAAAAATSSHSSTVESWSGGAPRAAASALARSAAPMEATQEEDCHSYCGSSSSVLCEDGSDDAAASRTPLPFDLNMPPPEEELDMAAVADQMGIRYDTLLRL*	MRKSKQPQPQPSPEIRYRGVRKRPSGRYAAEIRDPAKKTPIWLGTFDSAEVAARAYDDAARSLRGPTARTNFPLAAPSAPPPRPPAAAAAAATSSHSSTVESWSGGAPRAAASALARSAAPMEATQEEDCHSYCGSSSSVLCEDGSDDAAASRTPLPFDLNMPPPEEELDMAAVADQMGIRYDTLLRL*
g76052.t1	Eukaryota	1128	70.74	1128	70.74	376	CM020526.1	28560599	28562630	+	rna-gnl|WGS:POTR|OsKitaake06g262100.1	Eukaryota	1388	60.59	756	75.26	252	883	755	252	homologous	same	MGTLALHPPLHRSPYLPSPASFFLTISAALPSSHHWHRSPSTFHRLGRQWHLDDSDDGHSTLPSLSDLTSRGGGGRTSATTTKGTDAHWGMSMTTPTRGTTHDDVAQNLRAGETRLNVTSRTGAMAMAVRVAAGLVVALLLAGDASAATLALYNRCAETVWPGIQPSAGKELLARGGFQLAPNRATSIRLPAGWSGRVWGRQGCSFDAAGRGRCATGDCGGALYCNGAGGAPPATLAEITLASTPAAQDFYDVSLVDGYNIPIAMTPSHGSGANCVPAGCISDLNRVCPAGLAVRGGGGDNRVVGCRSACAAYGAPQYCCTGQFGSPQQCKPTAYSRLFKTACPKAYSYAYDDPTSILTCSAGASYIVTFCPHRR*	MAMAVRVAAGLVVALLLAGDASAATLALYNRCAETVWPGIQPSAGKELLARGGFQLAPNRATSIRLPAGWSGRVWGRQGCSFDAAGRGRCATGDCGGALYCNGAGGAPPATLAEITLASTPAAQDFYDVSLVDGYNIPIAMTPSHGSGANCVPAGCISDLNRVCPAGLAVRGGGGDNRVVGCRSACAAYGAPQYCCTGQFGSPQQCKPTAYSRLFKTACPKAYSYAYDDPTSILTCSAGASYIVTFCPHRR*
g76053.t1	Embryophyta	1020	68.24	1020	68.24	340	CM020526.1	28566291	28567550	-	rna-gnl|WGS:POTR|OsKitaake06g262300.1	cellular organisms	2284	65.02	1533	70.32	511	125				same	MPPSLSLISLFLFPSASSAESLPRARMAEQRAARERSGGRQGSARSCEAVGGGGWRRPARRPGGVAASRAASRRGRSCRVSYNEATAAAAVGRSGAGGGGGGGGGKFGCWMRLPAPAKVKVIRRAPELSLDTPRSSCTLDEGRNDGRRGGKKAKDGGGGGTVLVTVDGDVELEMETLLKASAYILGAAGSSIVYMAVLDDGAVLAVCRIGSDDASPAAWREGWPSSTTRSSCGNLIRGGGTLKPAAAAAPERFGSKRSAKSLPDLSPPGARPLAGPSGSSDAAAQYQERSEPELMLSSNNHTLVYTCDNAQGSARTTTTRSASSTACSAVSFWGIWGKR*	MEHGGHELAVVVLVLLLLVSATSCTFLEEDVILGTVEEAKVARLGGGGGGGSKGANASTRRADNTCAGVGVGVGGGGGGGGGGGGGGRGRFYLGWKEEIAGMAGRPETAAWLRAVRRRIHERPELAYEEVETSRLVRDELDAMGVGFRHPVARTGVVANIGTGRPPVVALRADMDALPIQEAVEWEHKSKNPGKMHACGHDAHVAMLLGAAKILKAREHHLRGTVRLLFQPAEESGAGAKRMIEGGALEDVEAIFAVHVSHQHPTSVIGSRTGPLLAGCGFFKAVIHGGRRSGDAVLAAASTIISLQSIVSREADPLDSQVVSVAMVNGSDHPAATARAAAAEEEEEFVLGGTFRAFSNASFYQVRRRIEEVITAQARVHGCEAAVDFFENQSFYPPTVNDARMYAHVKAVAGELLGAGSYRDVPPMMGAEDFSFYSQVVPAGFYYIGVRNETLGSVHTGHSPYFMIDEDVLPTGAAFHAAIAERYLANHSPSSSSSSDSDDPDVELEAS*
g76054.t1	cellular organisms	1599	69.73	1599	69.73	533	CM020526.1	28568051	28577938	-	rna-gnl|WGS:POTR|OsKitaake06g262300.1	cellular organisms	2284	65.02	1533	70.32	511	5096	1530	402	homologous	same	MTILGSAALLPHKRDASKVFVEMEHGGHELAVVVLVLLLLVSATSCTFLEEDVILGTVEEAKVARLGGGGGGGSKGANASTRRADNTCAGVGVGVGGGGGGGGGGGGGGRGRFYLGWKEEIAGMAGRPETAAWLRAVRRRIHERPELAYEEVETSRLVRDELDAMGVGFRHPVARTGVVANIGTGRPPVVALRADMDALPIQEAVEWEHKSKNPGKMHACGHDAHVAMLLGAAKILKAREHHLRGTVRLLFQPAEESGAGAKRMIEGGALEDVEAIFAVHVSHQHPTSVIGSRTGPLLAGCGFFKAVIHGGRRSGDAVLAAASTIISLQSIVSREADPLDSQVVSVAMVNGSDHPAATARAAAAEEEEEFVLGGTFRAFSNASFYQVRRRIEEVITAQARVHGCEAAVDFFENQSFYPPTVNDARMYAHVKAVAGELLGAGSYRDVPPMMGAEDFSFYSQVVPAGFYYIGVRNETLGSVHTGHSPYFMIDEDVLPTGAAFHAAIAERYLANHSPSSSSSSDSDDPDVELEAS*	MEHGGHELAVVVLVLLLLVSATSCTFLEEDVILGTVEEAKVARLGGGGGGGSKGANASTRRADNTCAGVGVGVGGGGGGGGGGGGGGRGRFYLGWKEEIAGMAGRPETAAWLRAVRRRIHERPELAYEEVETSRLVRDELDAMGVGFRHPVARTGVVANIGTGRPPVVALRADMDALPIQEAVEWEHKSKNPGKMHACGHDAHVAMLLGAAKILKAREHHLRGTVRLLFQPAEESGAGAKRMIEGGALEDVEAIFAVHVSHQHPTSVIGSRTGPLLAGCGFFKAVIHGGRRSGDAVLAAASTIISLQSIVSREADPLDSQVVSVAMVNGSDHPAATARAAAAEEEEEFVLGGTFRAFSNASFYQVRRRIEEVITAQARVHGCEAAVDFFENQSFYPPTVNDARMYAHVKAVAGELLGAGSYRDVPPMMGAEDFSFYSQVVPAGFYYIGVRNETLGSVHTGHSPYFMIDEDVLPTGAAFHAAIAERYLANHSPSSSSSSDSDDPDVELEAS*
g76055.t1	Poaceae	210	58.1	210	58.1	70	CM020526.1	28582724	28583226	+	rna-gnl|WGS:POTR|OsKitaake06g262400.1	Petrosaviidae	945	63.7	825	67.27	275	302	171	58	homologous	same	MNAAKRKLREGYQEAEDAKRQRTIKVIEAPKQQQRKRHPIVQERNRSRVASHTSSLRRLEENHYHFLGF*	MAEQGILRRWKRFFPAFASIHAAIEAAEPGISRKEFRDATDKVVAMLCSATDDEAVAEELRVVLDEMMVEALLTLELVPAMPKMLASTDLAQDVGALRNHPSERVRGLATGIVRAWRASVKDELLKAAAAMEKLSQALEPDEADDHHAKILQPSPPKKTANSSQPSFPKKQSAPVAGGSHVTMAKMEPPREKLPAAVGSFRRESAASCGTDEKAMNAAKRKLREGYQEAEDAKRQRTIKVIEAPKQQQRKRHPIVQERNRSRVASHTSSLRRRF*
g76055.t2	Petrosaviidae	1143	65.7	1143	65.7	381	CM020526.1	28581004	28582906	+	rna-gnl|WGS:POTR|OsKitaake06g262400.1	Petrosaviidae	945	63.7	825	67.27	275	824	824	275	homologous	same	MPLGGEDARNAVVAGPAKAGLGFHLPSTTCESMADAPMLHHHQTSDIRSNPRGLLAHLATLANRAWAAKEALVQPQRVSISRIPPPPGDLHQSPDPPSSDLDLDLDMAEQGILRRWKRFFPAFASIHAAIEAAEPGISRKEFRDATDKVVAMLCSATDDEAVAEELRVVLDEMMVEALLTLELVPAMPKMLASTDLAQDVGALRNHPSERVRGLATGIVRAWRASVKDELLKAAAAMEKLSQALEPDEADDHHAKILQPSPPKKTANSSQPSFPKKQSAPVAGGSHVTMAKMEPPREKLPAAVGSFRRESAASCGTDEKAMNAAKRKLREGYQEAEDAKRQRTIKVIEAPKQQQRKRHPIVQERNRSRVASHTSSLRRRF*	MAEQGILRRWKRFFPAFASIHAAIEAAEPGISRKEFRDATDKVVAMLCSATDDEAVAEELRVVLDEMMVEALLTLELVPAMPKMLASTDLAQDVGALRNHPSERVRGLATGIVRAWRASVKDELLKAAAAMEKLSQALEPDEADDHHAKILQPSPPKKTANSSQPSFPKKQSAPVAGGSHVTMAKMEPPREKLPAAVGSFRRESAASCGTDEKAMNAAKRKLREGYQEAEDAKRQRTIKVIEAPKQQQRKRHPIVQERNRSRVASHTSSLRRRF*
g76056.t1	Eukaryota	513	71.15	513	71.15	171	CM020526.1	28583397	28583909	-	rna-gnl|WGS:POTR|OsKitaake06g262500.1	Eukaryota	926	58.64	513	71.15	171	512	512	171	identical	same	MATPAGGRPSQPQPQAQQLSVDFEALSYISSLVEAFQAFDSDNDGLVTAPELRGLLASLGLDKPEHEVRDMLARADADRDGKLSVEELLDVMNAGQLGLGALGALLQSAVPALESAAGPDGVLGADELARLLSVMGTASVEDCMEIIACMDGDGDGAISVEEFRLMAQLL*	MATPAGGRPSQPQPQAQQLSVDFEALSYISSLVEAFQAFDSDNDGLVTAPELRGLLASLGLDKPEHEVRDMLARADADRDGKLSVEELLDVMNAGQLGLGALGALLQSAVPALESAAGPDGVLGADELARLLSVMGTASVEDCMEIIACMDGDGDGAISVEEFRLMAQLL*
g76056.t2	Eukaryota	369	73.17	369	73.17	123	CM020526.1	28583488	28583909	-	rna-gnl|WGS:POTR|OsKitaake06g262500.1	Eukaryota	926	58.64	513	71.15	171	421	367	121	homologous	same	MATPAGGRPSQPQPQAQQLSVDFEALSYISSLVEAFQAFDSDNDGLVTAPELRGLLASLGLDKPEHEVRDMLARADADRDGKLSVEELLDVMNAGQLGLGALGALLQSAVPALESAAGPDGR*	MATPAGGRPSQPQPQAQQLSVDFEALSYISSLVEAFQAFDSDNDGLVTAPELRGLLASLGLDKPEHEVRDMLARADADRDGKLSVEELLDVMNAGQLGLGALGALLQSAVPALESAAGPDGVLGADELARLLSVMGTASVEDCMEIIACMDGDGDGAISVEEFRLMAQLL*
g76058.t1	cellular organisms	654	51.83	654	51.83	218	CM020526.1	28589472	28590220	+	rna-gnl|WGS:POTR|OsKitaake06g262600.1	cellular organisms	4904	43.35	3201	45.8	1067	748	652	190	homologous	same	MQLPNLPCSSSSSTTTTTTTKLSVAFFRLLVILLLSFASPTSSCTEQEESSLIGFLEGLLPGHNGSLSTSWVKGIDCCKWEGINCSSDGTVTDVSLASKGLQGRISPSLGNLTGLLHLNLSHNLLNGYLPMELLFSRSIIVLDVSFNRLDGSLPELESPSGGSPLQVLNISSNSFTGQFSSKQWEVMKNIVALNWQYFLRARKLLQDERVQGWIQQL*	MQLPNLPCSSSSSTTTTTTTKLSVAFFRLLVILLLSFASPTSSCTEQEESSLIGFLEGLLPGHNGSLSTSWVKGIDCCKWEGINCSSDGTVTDVSLASKGLQGRISPSLGNLTGLLHLNLSHNLLNGYLPMELLFSRSIIVLDVSFNRLDGSLPELESPSGGSPLQVLNISSNSFTGQFSSKQWEVMKNIVALNVSNNSFTGQIPPSICINSPSFAILDLCYNQFSGSISSGLGNCSKMREFKAGYNNFSGALPEELFSATSLEHLSLPNNDLQGVLDGSHIVKLVKLTVLDLGSTGLSGNIPDSIGQLSTLEELRLDNNNMSGELPSALGNCTNLRYLSLRNNKFVGDLSKVNFTWLNLRIADFSINNFTGTVPESIFSCSNLIALRLAFNKFHGQLSPRMGTLKSLSFFSISDNHFTNITNALQILRSCKNLTSLLIGTNFKGETIPQDETVDGFENLRVLTIDSCGAMGQIPPWISKLKKLEVLDLSNNMLIGEIPFWIRDMPVLFYLDITNNSLTGDIPVALMNLPMLQSGKNAAQLDPNFLELPVYWTPSRQYRLLNAFPNALNLGNNSFTGVIPPEIGQLKMLDGFNVSFNRLSGEIPQQICNLTNLQLLDLSSNQLTGELPAALTNLHFLSKFNVSNNELEGPVPTGRQFDTFLNSSYSGNPKLCGPMLSNLCDSVPTHASSMKQRNKKAIIALALGVFFGGIAILFLLGRFLISIRRTSSVHQNKSSNNGDIEAASLSSVSEHLHDMIKGTILVMVPQGKGGSNNLKFKDILKATNNFDQQNIIGCGGNGLVYKAELPNGSKLAIKKLNGEMCLMEREFTAEVEALSMAQHDNLVPLWGYCIQGNSRLLIYSYMENGSLDDWLHNRDNGRPLLDWPTRLKIAQGASRGLSYIHNICKPHIVHRDIKSSNILLDREFRACVADFGLARLILPYDTHVTTELIGTLGYIPPEYSQAWVATLRGDIYSFGVVLLELLTGKRPVQVLSKSKELVQWTREMRSHGKDTEVLDPALRGRGHEEQMLKVLDVACKCISHNPCKRPTIQEVVSCLDNVDADLQVQM*
g76059.t1	Poaceae	243	44.03	243	44.03	81	CM020526.1	28590655	28591320	+	rna-gnl|WGS:POTR|OsKitaake06g262600.1	cellular organisms	4904	43.35	3201	45.8	1067	665	239	37	homologous	same	MASCHQEWILRSCKNLTSLLIGTNFKGKNAAQLDPNFLELPVYWTPSRQYRLLNAFPNALNLGYLEKYHSRYATSQTCNC*	MQLPNLPCSSSSSTTTTTTTKLSVAFFRLLVILLLSFASPTSSCTEQEESSLIGFLEGLLPGHNGSLSTSWVKGIDCCKWEGINCSSDGTVTDVSLASKGLQGRISPSLGNLTGLLHLNLSHNLLNGYLPMELLFSRSIIVLDVSFNRLDGSLPELESPSGGSPLQVLNISSNSFTGQFSSKQWEVMKNIVALNVSNNSFTGQIPPSICINSPSFAILDLCYNQFSGSISSGLGNCSKMREFKAGYNNFSGALPEELFSATSLEHLSLPNNDLQGVLDGSHIVKLVKLTVLDLGSTGLSGNIPDSIGQLSTLEELRLDNNNMSGELPSALGNCTNLRYLSLRNNKFVGDLSKVNFTWLNLRIADFSINNFTGTVPESIFSCSNLIALRLAFNKFHGQLSPRMGTLKSLSFFSISDNHFTNITNALQILRSCKNLTSLLIGTNFKGETIPQDETVDGFENLRVLTIDSCGAMGQIPPWISKLKKLEVLDLSNNMLIGEIPFWIRDMPVLFYLDITNNSLTGDIPVALMNLPMLQSGKNAAQLDPNFLELPVYWTPSRQYRLLNAFPNALNLGNNSFTGVIPPEIGQLKMLDGFNVSFNRLSGEIPQQICNLTNLQLLDLSSNQLTGELPAALTNLHFLSKFNVSNNELEGPVPTGRQFDTFLNSSYSGNPKLCGPMLSNLCDSVPTHASSMKQRNKKAIIALALGVFFGGIAILFLLGRFLISIRRTSSVHQNKSSNNGDIEAASLSSVSEHLHDMIKGTILVMVPQGKGGSNNLKFKDILKATNNFDQQNIIGCGGNGLVYKAELPNGSKLAIKKLNGEMCLMEREFTAEVEALSMAQHDNLVPLWGYCIQGNSRLLIYSYMENGSLDDWLHNRDNGRPLLDWPTRLKIAQGASRGLSYIHNICKPHIVHRDIKSSNILLDREFRACVADFGLARLILPYDTHVTTELIGTLGYIPPEYSQAWVATLRGDIYSFGVVLLELLTGKRPVQVLSKSKELVQWTREMRSHGKDTEVLDPALRGRGHEEQMLKVLDVACKCISHNPCKRPTIQEVVSCLDNVDADLQVQM*
g76060.t4	Spermatophyta	1653	64.49	1653	64.49	551	CM020526.1	28593979	28596944	-	rna-gnl|WGS:POTR|OsKitaake06g262700.1	Spermatophyta	1101	65.03	1101	65.03	367	1304	1081	366	homologous	same	MQLHPLPRCLYQLGCTQGSRSPAPRRLDTDRRRLDLAWTLDSAAPLAASLLRHRLQPITIMAIAAPIVVIPNLVRVMGSNPVTSGKRKVPPSLPLWPHSFQRPARVAARGGGWRRGLLANDLNRRSTTMARKGKDLISQLPDDILVHILSMVRYKEAVRTTVVSRRWKHLHTKLPAVSFTMSVLGLQGSPLSTQSKQRVESMARTLRRRCAGPDHDTVQRLRLSYRKDVPMECRYADEFIALAAASSLVLFLNCPKNLRNNDAGPWSLHLPAATPCLSMESCWYSVRPPHVHGPGASALKSLTFKDSFMVLHPGYLQDTAFPSLEELQISGCTLSGSIEITSATMPRLKHLRIVDVSIISLGTEAAITVLADELATLRVSCHDGGKPDPPASHEMLCVETPFRASFTEYSCFRLRAPKLRVFEWRCSYAKEVRVDAVGRLSDVVIELFAGRLPRCYNEAKRFLQMEDCDKLMKHILQGIMPGRWKYVQSVSGARWRLHYCIGWKDDGGDCSRVMMGPSFSSWAGEGGGNSDRLGSGVMKDLGIGAARRWR*	MARKGKDLISQLPDDILVHILSMVRYKEAVRTTVVSRRWKHLHTKLPAVSFTMSVLGLQGSPLSTQSKQRVESMARTLRRRCAGPDHDTVQRLRLSYRKDVPMECRYADEFIALAAASSLVLFLNCPKNLRNNDAGPWSLHLPAATPCLSMESCWYSVRPPHVHGPGASALKSLTFKDSFMVLHPGYLQDTAFPSLEELQISGCTLSGSIEITSATMPRLKHLRIVDVSIISLGTEAAITVLADELATLRVSCHDGGKPDPPASHEMLCVETPFRASFTEYSCFRLRAPKLRVFEWRCSYAKEVRVDAVGRLSDVVIELFAGRLPRCYNEAKRFLQMEDCDKLMKHILQGIMPGRWKYVQSDSQLR*
g76061.t1	Oryzinae	753	61.35	753	61.35	251	CM020526.1	28596999	28601493	+	rna-gnl|WGS:POTR|OsKitaake06g262800.1	Poaceae	724	49.03	294	60.2	98	644	202			same	MTMQRGGCKADQVSGLCLVNDVGRKVVEAAAGMEGSWRCRLGAEGVLSPFPAYLEGWRKCGSACECSRRKASLARPVVVGQHDVRRRSWRGQWRHDHGRPVRRAGGCTRDSFIAGKSQRQSDEEANARGDGTLPYRSARAKSFTFSGHGRCPAPHDSRIFNAHGAFVSPLLLLLVLLLCLTSSSLAESEGRRWQPRRLLVSPAATSSQHRAAACDGGELRPSTCSQIRLESHPEQMSVRLQVNKPKHLYG*	MGSCRVASVSHRAALLLLLVLLLCLTSSSLAESEGRRWQPRRLLVSPAATSSQHRAGQQQQQMRVDGANKPFKQPATAASFGRRRVPRSGWNPIQNR*
g76062.t1	cellular organisms	3231	64.87	3231	64.87	1077	CM020526.1	28603628	28606858	-	rna-gnl|WGS:POTR|OsKitaake06g262900.1	cellular organisms	3591	62.88	3231	64.87	1077	3230	3230	1077	identical	same	METSGRVVVVVSGVLVLLLAISICGRAAACAEAERAALLSFLAEASPPAGDAIVADWRGSPDCCRWDGVGCGGAGDGDGAVTRLSLPGRGFNGTISPSIGNLTGLTHLNLSGNSLAGQFPEVLFSLPNVTVVDVSYNCLSGELPSVATGAAARGGLSLEVLDVSSNLLAGQFPSAIWEHTPRLVSLNASNNSFHGSIPSLCVSCPALAVLDLSVNVLSGVISPGFGNCSQLRVLSAGRNNLTGELPGELFDVKPLQHLQLPANQIEGRLDQDSLAKLTNLVTLDLSYNLFTGELPESISKMPKLEELRLANNNLTGTLPSALSNWTSLRFIDLRSNSFVGNLTDVDFSGLPNLTVFDVASNNFTGTMPPSIYSCTAMKALRVSRNVMGGQVSPEIGNLKQLEFFSLTINSFVNISGMFWNLKGCTSLTALLVSYNFYGEALPDAGWVGDHVRSVRVIVMQNCALTGVIPSWLSKLQDLNILNLSGNRLTGPIPSWLGAMPKLYYVDLSGNQLSGVIPPSLMEMRLLTSEQAMAEFNPGHLILMFSLNPDNGAANRQGRGYYQLSGVAATLNFGENGITGTISPEVGKLKTLQVFDVSYNNLSGGIPPELTGLDRLQVLDLRWNRLTGTIPSALNKLNFLAVFNVAHNDLEGPIPTGGQFDAFPPKNFMGNPKLCGRAISVPCGNMIGATRDDDPDKHVGKRVLIAIVLGVCIGLVALVVFLGCVVITVRKVMSNGAVRDGGKGVEVSLFDSMSELYGDCSKDTILFMSEAAGEAAKRLTFVDILKATNNFSQERIIGSGGYGLVFLAELEDGARLAVKKLNGDMCLVEREFQAEVEALSATRHENLVPLLGFCIRGRLRLLLYPYMANGSLHDWLHERRAGGAGAAPQLLDWRARLNVARGASRGVLYIHEQCKPQIVHRDIKSSNILLDEAGEARVADFGLARLILPDRTHVTTELVGTPGYIPPEYGQAWVATRRGDVYSFGVVLLELLTGRRPVEAASPPHGQQRELVRWVLQMRLQGRQAEVLDTRLSGGNEAQMLYVLDLACLCVDSTPFSRPAIQEVVSWLDNVDTIGRS*	METSGRVVVVVSGVLVLLLAISICGRAAACAEAERAALLSFLAEASPPAGDAIVADWRGSPDCCRWDGVGCGGAGDGDGAVTRLSLPGRGFNGTISPSIGNLTGLTHLNLSGNSLAGQFPEVLFSLPNVTVVDVSYNCLSGELPSVATGAAARGGLSLEVLDVSSNLLAGQFPSAIWEHTPRLVSLNASNNSFHGSIPSLCVSCPALAVLDLSVNVLSGVISPGFGNCSQLRVLSAGRNNLTGELPGELFDVKPLQHLQLPANQIEGRLDQDSLAKLTNLVTLDLSYNLFTGELPESISKMPKLEELRLANNNLTGTLPSALSNWTSLRFIDLRSNSFVGNLTDVDFSGLPNLTVFDVASNNFTGTMPPSIYSCTAMKALRVSRNVMGGQVSPEIGNLKQLEFFSLTINSFVNISGMFWNLKGCTSLTALLVSYNFYGEALPDAGWVGDHVRSVRVIVMQNCALTGVIPSWLSKLQDLNILNLSGNRLTGPIPSWLGAMPKLYYVDLSGNQLSGVIPPSLMEMRLLTSEQAMAEFNPGHLILMFSLNPDNGAANRQGRGYYQLSGVAATLNFGENGITGTISPEVGKLKTLQVFDVSYNNLSGGIPPELTGLDRLQVLDLRWNRLTGTIPSALNKLNFLAVFNVAHNDLEGPIPTGGQFDAFPPKNFMGNPKLCGRAISVPCGNMIGATRDDDPDKHVGKRVLIAIVLGVCIGLVALVVFLGCVVITVRKVMSNGAVRDGGKGVEVSLFDSMSELYGDCSKDTILFMSEAAGEAAKRLTFVDILKATNNFSQERIIGSGGYGLVFLAELEDGARLAVKKLNGDMCLVEREFQAEVEALSATRHENLVPLLGFCIRGRLRLLLYPYMANGSLHDWLHERRAGGAGAAPQLLDWRARLNVARGASRGVLYIHEQCKPQIVHRDIKSSNILLDEAGEARVADFGLARLILPDRTHVTTELVGTPGYIPPEYGQAWVATRRGDVYSFGVVLLELLTGRRPVEAASPPHGQQRELVRWVLQMRLQGRQAEVLDTRLSGGNEAQMLYVLDLACLCVDSTPFSRPAIQEVVSWLDNVDTIGRS*
g76063.t1	Oryza	246	68.29	246	68.29	82	CM020526.1	28607415	28608141	+	rna-gnl|WGS:POTR|OsKitaake06g262903.1	Poaceae	2660	47.56	366	51.37	122	726				same	MTTRRPWRRSTSSSFLSPPWPQRQARGRAAAAAAAAGGGVLREAARAAADAGNGARAGIPGCKNLQCEANHGRRDANNDAV*	MLLNNNESIGRPPERELWERLRCNNLVRLLRDGEMLPARPLEGSEISLTVFSPLQLIPSHEQQSVPNAHDMLRLPLCSGESCATKSRELCSFYMKELVGEAKVSSSNSITQSSQKAWGICF*
g76064.t1	cellular organisms	3231	63.35	3231	63.35	1077	CM020526.1	28610806	28614036	-	rna-gnl|WGS:POTR|OsKitaake06g263100.1	cellular organisms	3231	63.35	3231	63.35	1077	3230	3230	1077	identical	same	MGCHQVVVTGVLVLVLAASVSDRAAACVEAEREALLSFLAEAAPPAGDGIVGEWQRSPDCCTWDGVGCGDDGEITRLSLPGRGLGGTISPSIGNLTALVYLNLSGNDLSGPFPDVLFFLPNVTIVDVSYNCISDELPDMLPPAAADIVQGGLSLQVLDVSSNLLAGQFPSAIWEHTPRLVSLNASNNSFRGTIPSLCVSCPALAVLDLSVNMLTGAISPGFGNCSQLRVLSAGRNNLTGELPGDIFDVKSLQHLHLPSNQIEGRLDHPECIAKLTNLVTLDLSYNLLAGELPESISQITKLEELRLIHNNLTGKLPPALSNWTSLRCIDLRSNRFTGDLTGIDFSGLDNLTIFDVDSNNFTGTIPPSIYSCTAMKALRVSHNLIGGQVAPEISNLKELQFLSLTINSFVNISGMFWNLKGCTSLTALLVSYNFYGEALPDAGWVGDHIKSVRVIVMENCALTGTIPSWLSKLQDLNILNLSGNRLTGPIPSWLGGMSKLYYLDLSGNLLSGEIPPSLKEIRLLTSEQAMAEFNPGHLPLMFSVKPDRRAADRQGRGYYQLSGVAATLNLSDNGITGTISPEVGKLKTLQVLDVSYNNLSGGIPPELSNLTKLQILDLRWNHLTGTIPPSLNELNFLAIFNVAYNDLEGPIPTGGQFDAFPPRSFKGNPKLCGLVISVPCSNKFEARYHTSSKVVGKKVLIAIVLGVSFGLVILIVSLGCLVIAVRRVMSNGAVHDGGRGVGASLFDSMSSELYNDNDSSKDTIFFMSEVAGEAAKAVTFVDVLKATNNFSPANIIGSGGYGLVFLAEMEDGARLAVKKLNGDMCLVEREFQAEVEALSATRHENLVPLLGFCIRGRLRLLIYPYMANGSLEDWLHERHAGGGAPQQLDWRARLNIARGASRGVLHIHERCKPHIVHRDIKSSNILLDEAGEARVADFGLARLILPDRTHVTTELVGTPGYIPPEYGQAWVATLRGDIYSFGVVLLELLTGRRPVETLPPPQGQQWELVRWVMQMRSQGRHAEVLDPRLRGNGDEAQMLNMLDLACLCVDSTPFSRPEIQDVVRWLDNVDTIGRADV*	MGCHQVVVTGVLVLVLAASVSDRAAACVEAEREALLSFLAEAAPPAGDGIVGEWQRSPDCCTWDGVGCGDDGEITRLSLPGRGLGGTISPSIGNLTALVYLNLSGNDLSGPFPDVLFFLPNVTIVDVSYNCISDELPDMLPPAAADIVQGGLSLQVLDVSSNLLAGQFPSAIWEHTPRLVSLNASNNSFRGTIPSLCVSCPALAVLDLSVNMLTGAISPGFGNCSQLRVLSAGRNNLTGELPGDIFDVKSLQHLHLPSNQIEGRLDHPECIAKLTNLVTLDLSYNLLAGELPESISQITKLEELRLIHNNLTGKLPPALSNWTSLRCIDLRSNRFTGDLTGIDFSGLDNLTIFDVDSNNFTGTIPPSIYSCTAMKALRVSHNLIGGQVAPEISNLKELQFLSLTINSFVNISGMFWNLKGCTSLTALLVSYNFYGEALPDAGWVGDHIKSVRVIVMENCALTGTIPSWLSKLQDLNILNLSGNRLTGPIPSWLGGMSKLYYLDLSGNLLSGEIPPSLKEIRLLTSEQAMAEFNPGHLPLMFSVKPDRRAADRQGRGYYQLSGVAATLNLSDNGITGTISPEVGKLKTLQVLDVSYNNLSGGIPPELSNLTKLQILDLRWNHLTGTIPPSLNELNFLAIFNVAYNDLEGPIPTGGQFDAFPPRSFKGNPKLCGLVISVPCSNKFEARYHTSSKVVGKKVLIAIVLGVSFGLVILIVSLGCLVIAVRRVMSNGAVHDGGRGVGASLFDSMSSELYNDNDSSKDTIFFMSEVAGEAAKAVTFVDVLKATNNFSPANIIGSGGYGLVFLAEMEDGARLAVKKLNGDMCLVEREFQAEVEALSATRHENLVPLLGFCIRGRLRLLIYPYMANGSLEDWLHERHAGGGAPQQLDWRARLNIARGASRGVLHIHERCKPHIVHRDIKSSNILLDEAGEARVADFGLARLILPDRTHVTTELVGTPGYIPPEYGQAWVATLRGDIYSFGVVLLELLTGRRPVETLPPPQGQQWELVRWVMQMRSQGRHAEVLDPRLRGNGDEAQMLNMLDLACLCVDSTPFSRPEIQDVVRWLDNVDTIGRADV*
g76069.t1	cellular organisms	3339	63.88	3339	63.88	1113	CM020526.1	28624922	28629808	-	rna-gnl|WGS:POTR|OsKitaake06g263200.1	cellular organisms	3192	63.28	3192	63.28	1064	3191	3121	1045	homologous	same	MATRNPPVRARCPRRPHKDSAQRSPLHFGTSPRHTTRQPRDTPAWQDCGQVHAATAARGTVAGRGYARCGIQPACVEVERKALLSFLADAASRAGDGIVGEWQRSPDCCTWDGVGCGGDGEVTRLSLLGRGLGGTISPSIGNLTALVYLNLSSNSLSGPFPDVLFFLPNVTVVDVSNNCLSGELPSVATGATARGGLSLEVLDVSSNLLAGQFPSAIWEHTPRLVSLNASNNSFHGTIPSLCVSCPALAVLDLSVNVLSGVISPGFGNCSQLRVFSAGRNNLTGELPGDLFDVKALQHLELPLNQIEGQLDHESIAKLTNLVTLDLGYNLLTGGLPESISKMPKLEELRLANNNLTGTLPSALSNWTSLRFIDLRSNSFVGDLTVVDFSGLANLTVFDVASNNFTGTIPPSIYTCTAMKALRVSRNVMGGQVSPEIGNLKELELFSLTFNSFVNISGMFWNLKSCTNLTALLLSYNFYGEALPDAGWVGDHIRKVRVIVLEKSALTGAIPSWLSKLQDLNILNLSGNRLTGPIPSWLGAMPKLYYVDLSGNLLSGVIPPSLMEMRLLTSEQAMAEYNPGHLILTFALNPDNGEANRHGRGYYQLSGVAVTLNFSENAITGTISPEVGKLKTLQMLDVSYNNLSGDIPTELTSLARLQVLDLSWNLLTGTIPSALNKLNFLAVFNVAHNDLEGPIPTGGQFDAFPPKSFMGNAKLCGRAISVPCGNMNGATRGNDPIKHVGKRVIIAIVLGVCFGLVALVIFLGCVVITVRKLMSNAAVRDGGKGVDVSLFDSMSELYGDCSKDTILFMSEAAGETAKSLTFLDILKATNNFSPERIIGSGGYGLVFLAELEDGTRLAVKKLNGDMCLVEREFQAEVEALSATRHENLVPLLGFYIRGQLRLLIYPYMANGSLHDWLHESHAGDGAPQQLDWRARLSIARGASRGVLYIHDQCKPQIVHRDIKSSNILLDEAGEARVADFGLARLILPDRTHVTTELVGTLGYIPPEYGQAWVATRRGDVYSFGVVLLELLTGRRPFEVLRHGQQLELVQWVLQMRSQGRHGEVLDQRLRGNGDEAQMLYVLDLACLCVDSTPLSRPVIQDIVSWLDNVQFIG*	MSCHVVVSGVLVLVLAATICGCAAACVEVERKALLSFLADAASRAGDGIVGEWQRSPDCCTWDGVGCGGDGEVTRLSLLGRGLGGTISPSIGNLTALVYLNLSSNSLSGPFPDVLFFLPNVTVVDVSNNCLSGELPSVATGATARGGLSLEVLDVSSNLLAGQFPSAIWEHTPRLVSLNASNNSFHGTIPSLCVSCPALAVLDLSVNVLSGVISPGFGNCSQLRVFSAGRNNLTGELPGDLFDVKALQHLELPLNQIEGQLDHESIAKLTNLVTLDLGYNLLTGGLPESISKMPKLEELRLANNNLTGTLPSALSNWTSLRFIDLRSNSFVGDLTVVDFSGLANLTVFDVASNNFTGTIPPSIYTCTAMKALRVSRNVMGGQVSPEIGNLKELELFSLTFNSFVNISGMFWNLKSCTNLTALLLSYNFYGEALPDAGWVGDHIRKVRVIVLEKSALTGAIPSWLSKLQDLNILNLSGNRLTGPIPSWLGAMPKLYYVDLSGNLLSGVIPPSLMEMRLLTSEQAMAEYNPGHLILTFALNPDNGEANRHGRGYYQLSGVAVTLNFSENAITGTISPEVGKLKTLQMLDVSYNNLSGDIPTELTSLARLQVLDLSWNLLTGTIPSALNKLNFLAVFNVAHNDLEGPIPTGGQFDAFPPKSFMGNAKLCGRAISVPCGNMNGATRGNDPIKHVGKRVIIAIVLGVCFGLVALVIFLGCVVITVRKLMSNAAVRDGGKGVDVSLFDSMSELYGDCSKDTILFMSEAAGETAKSLTFLDILKATNNFSPERIIGSGGYGLVFLAELEDGTRLAVKKLNGDMCLVEREFQAEVEALSATRHENLVPLLGFYIRGQLRLLIYPYMANGSLHDWLHESHAGDGAPQQLDWRARLSIARGASRGVLYIHDQCKPQIVHRDIKSSNILLDEAGEARVADFGLARLILPDRTHVTTELVGTLGYIPPEYGQAWVATRRGDVYSFGVVLLELLTGRRPFEVLRHGQQLELVQWVLQMRSQGRHGEVLDQRLRGNGDEAQMLYVLDLACLCVDSTPLSRPVIQDIVSWLDNVQFIG*
g76071.t1	cellular organisms	1341	65.03	1341	65.03	447	CM020526.1	28636382	28638089	-	rna-gnl|WGS:POTR|OsKitaake06g263300.1	cellular organisms	3532	63.65	3201	65.04	1067	1547	1292	429	homologous	same	MHHANAALPACRPDCTRVVVVSGVLVLVLVVVSVCGRAAACVEAEREALLSFLAAAAPPAGDGIAAQWRGSPDCCAWDGVGCGVDGAVTRLWLPGRGLGGTISPSIANLTALTYLNLSGNSLSGRFPDLLFALPNATVVDVSYNRLSGELPNAPVAAAAATNARGSLSLQVLDVSSNLLAGRFPSAIWEHTPRLVSLNASNNSFHGSIPSLCASCPALAVLDLSVNVLSGAISPGFSNCSWLRVLSVGRNNLTGELPGDIFDVKPLQRLQLPSNQIEGRLDPERIAKLTNLITLDLTYNMFTGELPESISQLTKLEELRLGHNDFTGTLPPALSNWTSLRCLDLRSNSFVGDLTVVDFSGLANLTVFDVAANNFTGTIPPSIYSCTAMKALRVSNNLMVGQISPEIGNLKELQFFSLTVNSFVNISGMFWNLKGCTSLTALLVTAR*	MSSRVVVVSGVLVLVLVVVSVCGRAAACVEAEREALLSFLAAAAPPAGDGIAAQWRGSPDCCAWDGVGCGVDGAVTRLWLPGRGLGGTISPSIANLTALTYLNLSGNSLSGRFPDLLFALPNATVVDVSYNRLSGELPNAPVAAAAATNARGSLSLQVLDVSSNLLAGRFPSAIWEHTPRLVSLNASNNSFHGSIPSLCASCPALAVLDLSVNVLSGAISPGFSNCSWLRVLSVGRNNLTGELPGDIFDVKPLQRLQLPSNQIEGRLDPERIAKLTNLITLDLTYNMFTGELPESISQLTKLEELRLGHNDFTGTLPPALSNWTSLRCLDLRSNSFVGDLTVVDFSGLANLTVFDVAANNFTGTIPPSIYSCTAMKALRVSNNLMVGQISPEIGNLKELQFFSLTVNSFVNISGMFWNLKGCTSLTALLVSYNFYGEALPDAGWVGDHVRSVRLMVMQNCALTGVIPSWLSKLQDLNVLDLSGNRLTGPIPSWLGAMPKLYYVDLSGNQLSGVIPPSLMEMRLLTSEQAMAELYPGHLPLMFTLTPNNGAASRQGRGYFQMSGVATTLNFSDNGITGAIPPEIVKLKTLQVLDVSYNNLSGGIPPELSSLTRLQIVNLRWNRLTGTIPQALKELNFLAVFNVAYNDLEGPIPTGGQFDAFPPRDFTGNPKLCGEVISVPCGDRFDATDTTSSKVVGKKALVAIVLGVCVGLVALVVFLGCVVIAFRRVVSNGAVRDGGKCVESTLFDSMSEMYGDSSKDTILFMSEAAGEAASGVTFVDILKATNNFSAGNIIGSGGYGLVFLAELQDGTRLAVKKLNGDMCLVEREFQAEVEALSATRHQNLVPLLGFCIRGRLRLLNYPYMANGSLHDWLHERRAGAGRGAPQRLDWRARLRIARGVLYIHDQCKPQIVHRDIKSSNILLDEAGEARVADFGLARLILPDRTHVTTELVGTLGYIPPEYGQALAATLRGDVYSFGVVLLELLTGRRPVEALPHGQQRELVRWVLQMRSQGRHGEVLDQRLRGKGDEAQMLYVLDLACLCVDSTPLSRPAIQDIVSWLDNVEFIG*
g76071.t2	cellular organisms	3201	65.04	3201	65.04	1067	CM020526.1	28634568	28637768	-	rna-gnl|WGS:POTR|OsKitaake06g263300.1	cellular organisms	3532	63.65	3201	65.04	1067	3200	3200	1067	identical	same	MSSRVVVVSGVLVLVLVVVSVCGRAAACVEAEREALLSFLAAAAPPAGDGIAAQWRGSPDCCAWDGVGCGVDGAVTRLWLPGRGLGGTISPSIANLTALTYLNLSGNSLSGRFPDLLFALPNATVVDVSYNRLSGELPNAPVAAAAATNARGSLSLQVLDVSSNLLAGRFPSAIWEHTPRLVSLNASNNSFHGSIPSLCASCPALAVLDLSVNVLSGAISPGFSNCSWLRVLSVGRNNLTGELPGDIFDVKPLQRLQLPSNQIEGRLDPERIAKLTNLITLDLTYNMFTGELPESISQLTKLEELRLGHNDFTGTLPPALSNWTSLRCLDLRSNSFVGDLTVVDFSGLANLTVFDVAANNFTGTIPPSIYSCTAMKALRVSNNLMVGQISPEIGNLKELQFFSLTVNSFVNISGMFWNLKGCTSLTALLVSYNFYGEALPDAGWVGDHVRSVRLMVMQNCALTGVIPSWLSKLQDLNVLDLSGNRLTGPIPSWLGAMPKLYYVDLSGNQLSGVIPPSLMEMRLLTSEQAMAELYPGHLPLMFTLTPNNGAASRQGRGYFQMSGVATTLNFSDNGITGAIPPEIVKLKTLQVLDVSYNNLSGGIPPELSSLTRLQIVNLRWNRLTGTIPQALKELNFLAVFNVAYNDLEGPIPTGGQFDAFPPRDFTGNPKLCGEVISVPCGDRFDATDTTSSKVVGKKALVAIVLGVCVGLVALVVFLGCVVIAFRRVVSNGAVRDGGKCVESTLFDSMSEMYGDSSKDTILFMSEAAGEAASGVTFVDILKATNNFSAGNIIGSGGYGLVFLAELQDGTRLAVKKLNGDMCLVEREFQAEVEALSATRHQNLVPLLGFCIRGRLRLLNYPYMANGSLHDWLHERRAGAGRGAPQRLDWRARLRIARGVLYIHDQCKPQIVHRDIKSSNILLDEAGEARVADFGLARLILPDRTHVTTELVGTLGYIPPEYGQALAATLRGDVYSFGVVLLELLTGRRPVEALPHGQQRELVRWVLQMRSQGRHGEVLDQRLRGKGDEAQMLYVLDLACLCVDSTPLSRPAIQDIVSWLDNVEFIG*	MSSRVVVVSGVLVLVLVVVSVCGRAAACVEAEREALLSFLAAAAPPAGDGIAAQWRGSPDCCAWDGVGCGVDGAVTRLWLPGRGLGGTISPSIANLTALTYLNLSGNSLSGRFPDLLFALPNATVVDVSYNRLSGELPNAPVAAAAATNARGSLSLQVLDVSSNLLAGRFPSAIWEHTPRLVSLNASNNSFHGSIPSLCASCPALAVLDLSVNVLSGAISPGFSNCSWLRVLSVGRNNLTGELPGDIFDVKPLQRLQLPSNQIEGRLDPERIAKLTNLITLDLTYNMFTGELPESISQLTKLEELRLGHNDFTGTLPPALSNWTSLRCLDLRSNSFVGDLTVVDFSGLANLTVFDVAANNFTGTIPPSIYSCTAMKALRVSNNLMVGQISPEIGNLKELQFFSLTVNSFVNISGMFWNLKGCTSLTALLVSYNFYGEALPDAGWVGDHVRSVRLMVMQNCALTGVIPSWLSKLQDLNVLDLSGNRLTGPIPSWLGAMPKLYYVDLSGNQLSGVIPPSLMEMRLLTSEQAMAELYPGHLPLMFTLTPNNGAASRQGRGYFQMSGVATTLNFSDNGITGAIPPEIVKLKTLQVLDVSYNNLSGGIPPELSSLTRLQIVNLRWNRLTGTIPQALKELNFLAVFNVAYNDLEGPIPTGGQFDAFPPRDFTGNPKLCGEVISVPCGDRFDATDTTSSKVVGKKALVAIVLGVCVGLVALVVFLGCVVIAFRRVVSNGAVRDGGKCVESTLFDSMSEMYGDSSKDTILFMSEAAGEAASGVTFVDILKATNNFSAGNIIGSGGYGLVFLAELQDGTRLAVKKLNGDMCLVEREFQAEVEALSATRHQNLVPLLGFCIRGRLRLLNYPYMANGSLHDWLHERRAGAGRGAPQRLDWRARLRIARGVLYIHDQCKPQIVHRDIKSSNILLDEAGEARVADFGLARLILPDRTHVTTELVGTLGYIPPEYGQALAATLRGDVYSFGVVLLELLTGRRPVEALPHGQQRELVRWVLQMRSQGRHGEVLDQRLRGKGDEAQMLYVLDLACLCVDSTPLSRPAIQDIVSWLDNVEFIG*
g76072.t1	Viridiplantae	489	61.96	489	61.96	163	CM020526.1	28641622	28644985	-	rna-gnl|WGS:POTR|OsKitaake06g263400.2	cellular organisms	3383	44.72	1860	45.43	620	3363	292			same	MVAPCAASPTREKVSSDLPCGMTGERGDLLARLAGGRGVLFDGVTARVVARQHLPARRERQDPQISRAVLWPCCCCSALLYLSDQLLHGAGGELPHRLPRWSLARWQWQPLHVMGEEDRLLGNIPDSIGQLSTLEELRLDNNNMSGELPSAVAHRNQMRSFC*	MASALQLSGKIHKSAALFFGLAVVVLLSFTSPTSSCTEQEESSLIGFLDGLLQGGNGSLCMSWVKRTDCCKWEGITCSSDGTVTDVLLAAKGLQGHISPLLGNLTGLLHLNLSHNLLNGNLPMELLFSRSIIVLDVSFNRLDGSLPELQSSSGGFPLQVLNISSNLFTGQFSSKLWEAMKNIVALNASNNSFTGQIPSSICINSPSLAILDLSYNQFSGSIPPELGNCSKLREFKAGYNNFNGALPEELFSATSLEHLSLPSNDLQGVLDGSDILKLVKLTVLDLGSTGLSGNIPDSIGQLSTLEELRLDNNNMSGELPSAVGNCTNLRYLSLRNNKFVGDLSKVNFTRLNLRIADFSINNFTGTVPESIYSCSNLIALRLAFNKFHGQLSPRMGNLKSMSFFSIADNHLTNITNALQILKSCKNLTAVLIGTNFKGETISKSETIDGFENLRVLTIDSCGLVGQIPTWISKLKKLEVLDLSNNMLSGKIPFWISDLPVLFYLDITNNSLTGDIPTALMNTPMLQLGKNAAQLDPNFLELPVYWTRSRQYRLLNAFPNALNLGNNGFTGVIPPEIGRLKMLDGFNISFNRLSGEIPQQICNLTNLQLLDLSSNQLTGTR*
g76072.t1	Viridiplantae	489	61.96	489	61.96	163	CM020526.1	28641622	28644985	-	rna-gnl|WGS:POTR|OsKitaake06g263400.1	cellular organisms	3248	45.69	2022	44.41	674	3363	127			same	MVAPCAASPTREKVSSDLPCGMTGERGDLLARLAGGRGVLFDGVTARVVARQHLPARRERQDPQISRAVLWPCCCCSALLYLSDQLLHGAGGELPHRLPRWSLARWQWQPLHVMGEEDRLLGNIPDSIGQLSTLEELRLDNNNMSGELPSAVAHRNQMRSFC*	MSWVKRTDCCKWEGITCSSDGTVTDVLLAAKGLQGHISPLLGNLTGLLHLNLSHNLLNGNLPMELLFSRSIIVLDVSFNRLDGSLPELQSSSGGFPLQVLNISSNLFTGQFSSKLWEAMKNIVALNASNNSFTGQIPSSICINSPSLAILDLSYNQFSGSIPPELGNCSKLREFKAGYNNFNGALPEELFSATSLEHLSLPSNDLQGVLDGSDILKLVKLTVLDLGSTGLSGNIPDSIGQLSTLEELRLDNNNMSGELPSAVGNCTNLRYLSLRNNKFVGDLSKVNFTRLNLRIADFSINNFTGTVPESIYSCSNLIALRLAFNKFHGQLSPRMGNLKSMSFFSIADNHLTNITNALQILKSCKNLTAVLIGTNFKGETISKSETIDGFENLRVLTIDSCGLVGQIPTWISKLKKLEVLDLSNNMLSGKIPFWISDLPVLFYLDITNNSLTGDIPTALMNTPMLQLGKNAAQLDPNFLELPVYWTRSRQYRLLNAFPNALNLGNNGFTGVIPPEIGRLKMLDGFNISFNRLSGEIPQQICNLTNLQLLDLSSNQLTGELPSALTDMHFLSKFNVSNNELEGPVPTGGQFDTFLNSSYSGNSKLCGAVLSNLCSPTTRKENFTSQRRNLRCALVTGITLGALVALALLACFLIGRLVYDDHTESLTHLQMRYRR*
g76072.t1	Viridiplantae	489	61.96	489	61.96	163	CM020526.1	28641622	28644985	-	rna-gnl|WGS:POTR|OsKitaake06g263400.3	cellular organisms	2694	46.96	1680	44.35	560	3363	137			same	MVAPCAASPTREKVSSDLPCGMTGERGDLLARLAGGRGVLFDGVTARVVARQHLPARRERQDPQISRAVLWPCCCCSALLYLSDQLLHGAGGELPHRLPRWSLARWQWQPLHVMGEEDRLLGNIPDSIGQLSTLEELRLDNNNMSGELPSAVAHRNQMRSFC*	MSWVKRTDCCKWEGITCSSDGTVTDVLLAAKGLQGHISPLLGNLTGLLHLNLSHNLLNGNLPMELLFSRSIIVLDVSFNRLDGSLPELQSSSGGFPLQVLNISSNLFTGQFSSKLWEAMKNIVALNASNNSFTGQIPSSICINSPSLAILDLSYNQFSGSIPPELGNCSKLREFKAGYNNFNGALPEELFSATSLEHLSLPSNDLQGVLDGSDILKLVKLTVLDLGSTGLSGNIPDSIGQLSTLEELRLDNNNMSGELPSAVGNCTNLRYLSLRNNKFVGDLSKVNFTRLNLRIADFSINNFTGTVPESIYSCSNLIALRLAFNKFHGQLSPRMGNLKSMSFFSIADNHLTNITNALQILKSCKNLTAVLIGTNFKGETISKSETIDGFENLRVLTIDSCGLVGQIPTWISKLKKLEVLDLSNNMLSGKIPFWISDLPVLFYLDITNNSLTGDIPTALMNTPMLQLGKNAAQLDPNFLELPVYWTRSRQYRLLNAFPNALNLGNNGFTGVIPPEIGRLKMLDGFNISFNRLSGEIPQQICNLTNLQLLDLSSNQLTGTR*
g76073.t1	cellular organisms	753	48.87	753	48.87	251	CM020526.1	28646487	28648337	-	rna-gnl|WGS:POTR|OsKitaake06g263500.1	cellular organisms	2654	47.48	2034	47.69	678	1850	747	251	homologous	same	MYVGKEQLAYASEALKNFRNLVEQLSKVDPTCMTCAERLAFWINLYNTLIMHAYLAYGVPENDIKLFSLMQKACYIVGGQSFSAAEIEFVILKMKTPVHRPQLSLMLALHKFRVTEEHKKYSIDDAEPLVLFGLSCGMFSSPAVRIFSAGNVRQELQESMRDYIRASVGINDSGKLIVPKLLQSYAKGTVEDSLLADWICRHLTPNQVAAVQDTSSSRKQRLLGVRSFSVVPFDSKFRYLFLPDNSSSQH*	MLWCVRAEDALAAAAAVAVASDKMRSVTLGGSIQRVMRRIGGGGGGRRSAGSRGAPQRAECLGAGSGDASASCSGDDSSNGTGKRDGSRRVRMRRYRSELEQEVKKLQRQLEEEIDLQLALTDAITNNATLILEPSAKLPNKAQELIISIASLENTVSKLEKDLNDLCYQLCHLRNNTRLAENNSRYLETLAEENNSRGLLSTSLQYQPPSTCKCTGEEDISTLRDIKLGESESMQENLFPGLEDQQNIQKESEGREIVSQDGLLEEHQDVPSNRLLEKHWNEEMQESYPMENGGREYQIIDALSFDQSHQRKSSINGNVWNGNPNKLSEEMVRCMRDIFLRLSDSSSEISPKGSSVNSISSTERLSGCTLTSVSDSSLMASVMQSPSVDSNHDSIDEVRYFDPYNVNGKEVRRDIGNYCSVAEVSWMYVGKEQLAYASEALKNFRNLVEQLSKVDPTCMTCAERLAFWINLYNTLIMHAYLAYGVPENDIKLFSLMQKACYIVGGQSFSAAEIEFVILKMKTPVHRPQLSLMLALHKFRVTEEHKKYSIDDAEPLVLFGLSCGMFSSPAVRIFSAGNVRQELQESMRDYIRASVGINDSGKLIVPKLLQSYAKGTVEDSLLADWICRHLTPNQVAAVQDTSSSRKQRLLGVRSFSVVPFDSKFRYLFLPDNSSSQH*
g76074.t1	Mesangiospermae	492	59.35	492	59.35	164	CM020526.1	28649040	28650709	-	rna-gnl|WGS:POTR|OsKitaake06g263500.1	cellular organisms	2654	47.48	2034	47.69	678	1669	485	159	homologous	same	MLWCVRAEDALAAAAAVAVASDKMRSVTLGGSIQRVMRRIGGGGGGRRSAGSRGAPQRAECLGAGSGDASASCSGDDSSNGTGKRDGSRRVRMRRYRSELEQEVKKLQRQLEEEIDLQLALTDAITNNATLILEPSAKLPNKAQELIISIASLENTGRKTFQH*	MLWCVRAEDALAAAAAVAVASDKMRSVTLGGSIQRVMRRIGGGGGGRRSAGSRGAPQRAECLGAGSGDASASCSGDDSSNGTGKRDGSRRVRMRRYRSELEQEVKKLQRQLEEEIDLQLALTDAITNNATLILEPSAKLPNKAQELIISIASLENTVSKLEKDLNDLCYQLCHLRNNTRLAENNSRYLETLAEENNSRGLLSTSLQYQPPSTCKCTGEEDISTLRDIKLGESESMQENLFPGLEDQQNIQKESEGREIVSQDGLLEEHQDVPSNRLLEKHWNEEMQESYPMENGGREYQIIDALSFDQSHQRKSSINGNVWNGNPNKLSEEMVRCMRDIFLRLSDSSSEISPKGSSVNSISSTERLSGCTLTSVSDSSLMASVMQSPSVDSNHDSIDEVRYFDPYNVNGKEVRRDIGNYCSVAEVSWMYVGKEQLAYASEALKNFRNLVEQLSKVDPTCMTCAERLAFWINLYNTLIMHAYLAYGVPENDIKLFSLMQKACYIVGGQSFSAAEIEFVILKMKTPVHRPQLSLMLALHKFRVTEEHKKYSIDDAEPLVLFGLSCGMFSSPAVRIFSAGNVRQELQESMRDYIRASVGINDSGKLIVPKLLQSYAKGTVEDSLLADWICRHLTPNQVAAVQDTSSSRKQRLLGVRSFSVVPFDSKFRYLFLPDNSSSQH*
g76076.t1	cellular organisms	1464	57.04	1464	57.04	488	CM020526.1	28654685	28659555	+	rna-gnl|WGS:POTR|OsKitaake06g263600.1	cellular organisms	1982	50.4	1683	50.21	561	4870	1117	525	homologous	same	MASGLWGALGQASSVAQLVGVDALGLVSMVVQAALAARRHRDACRRLGQHVDLVGGLLRELELAELMRREATRRPLERLQGALRRCYALVRACQDDCGYLHRLLLGARMADELRAAQHEIDMYIRLIPLISLVDSSNNNRRVTATEGVPSVVPSYSDHHTRFPRRILAFTEIHVQGATKPREIRGKSLEAKRRKREAVAAAAVNNIHSRKEEERGRRCRRLRRRASSSPLPPSIEAAAASSPQLLPSRIKAAALLPSRIEAAAGNVPVPSPPSLAALPRRFFPLVKEAKRERKRCPTRKYRNGFSENRNVGIGGFGTVYKGQLLDGHTVAIKRFVVDAAIFDFKKKILVYEFMQKGSLDNIIFHKRKGALLNWSKRLQIIKGLAEGLLYLHKHLTLVSDVAEECTRRVVGTSGYIAPEYASEGRYSLKTDVFSFGVVVLEIISGRKNFIMEKQGDTVGNLIRDAWHMWRDGRWRFFVLKKIQQNGPQ*	MASGLWGALGQASSVAQLVGVDALGLVSMVVQAALAARRHRDACRRLGQHVDLVGGLLRELELAELMRREATRRPLERLQGALRRCYALVRACQDDCGYLHRLLLGARMADELRAAQHEIDMYIRLIPLISLVDSSNNNRRVTATEGVPSVVPSYSDHHTRFPRRILAFTEIHVQGATKPREIRGKSLEVTVDLQEQKIMDMEAIMRLCIQTEENYPGFRKFGFFQLVDATDGFSENRNVGIGGFGTVYKGQLLDGHTVAIKRFVVDAAIFDFKSELQLVRLQHTNLIRLLGWCIHEKEKILVYEFMQKGSLDNIIFHKRKGALLNWSKRLQIIKGLAEGLLYLHKHCLIVHRDLKPNNILLDHDMNPKIADFGSAVTLVSDVAEECTRRVVGTSGYIAPEYASEGRYSLKTDVFSFGVVVLEIISGRKNFIMEKQGDTVGNLIRDAWHMWRDGRLHELVDPALCDEYESPVIMRCTQVALLCAQEDPTERPTMTDVTRVLNSQSILLSDPKKPTELTDGGASTDRPSTYIGQSSKTIDITITSSAPVSTRVRIIVDPEI*
g76077.t1	Oryza	360	62.78	360	62.78	120	CM020526.1	28661141	28661586	-	rna-gnl|WGS:POTR|OsKitaake06g263700.1	cellular organisms	2670	44.42	2670	44.42	890	445	226	75	homologous	same	MRRSELNAASVARHPLSTVGSSSKATFHPHPASPPLPPHRFDTTRSTETVLLHQSTVVSTEVVREHEEGLALWLHSRAFLSRSKDDTRVQSYRSLVLVRLRRDSACTVAMVPEPDGRTG*	MAEVSISSFAITVLEKAASFGTDWAVSEIKSAWNVKKELEKLETSLRSICAVLRDAECKQSTSHSLQEWLDNLKDAVYDIDDVLDDVSTEALEQEVRNSFIHRTRNMLTYPFKLSQKIKEVRKKLDEIAANRAQFGLTEHVIDVHTSGSSNRETHSFITEPEIIGRDEAKRKIVETICTATESNPLSVLPIVGLGGIGKTALAQLIYNDVQITETFQKKLWVCVSNVFDLKKILDDIMQSGTGKSNKHLNLEMLQSKVRGFLCEKRYLLVLDDMWNDKVNEWDELKCLLSSGGSGSVIIVTTRNMSVASIVKTLEPYDVAKLTDDKCMQVFMHYAFRGGGPHDPKLLEIGKSIVEKCCGIPLAAKTLGSLLCTSHDVGEWRRVMEDKIWNTEAKVYGLIPALKLSYDALPPHLRACFSCLSIFPKDHQLFYSTTVMLWMALGMLNTGKESKQMISAGSKCFHDLLGRSLFQDQIIVYDETIQSCKMHDLIHDLAQFVSENEHAVISYCKDFSGEHEFPKQLKKACKVRTFSSIYNYGTVSKPFLEVLFSTFTLLRVLIFSETHFEELPSSIRNLKHLRYLDLQWNRKIKRLPNSLCRLVNLQTVHLAQCDQLEGLPRDVHQLVSLTYLSLTSKQKYLLKSGFCGWPSLTFLYLHHCVELTSLTEGFGSLAALRELRIFNCPKLASLPSAMKQLSSLEKLVLNNCNELDLMEPGEALSGLGSLRALNLVGLPKLVGFSASFQSAASSLQYFCIGDCQGLEKLPDFIQSFTCLKIIGIRDCPELSRRCTAESGEDFHLIHHVLRIYIDNKIWEKALGSTETVLLHQSTVVSTEVVREHEEGLALWLHSRAFLSRSKDDTRVQSYRSLVLVRLRRDSACTVAMVPEPDGRTG*
g76078.t1	Poaceae	207	62.8	207	62.8	69	CM020526.1	28661595	28661801	-	rna-gnl|WGS:POTR|OsKitaake06g263700.1	cellular organisms	2670	44.42	2670	44.42	890	206				same	MSSANSSSPPLPLPLSSLFPISLGQCVAPPEVLRVGCCHARRRLADAEDMCEDYVSATASSFGKALLS*	MAEVSISSFAITVLEKAASFGTDWAVSEIKSAWNVKKELEKLETSLRSICAVLRDAECKQSTSHSLQEWLDNLKDAVYDIDDVLDDVSTEALEQEVRNSFIHRTRNMLTYPFKLSQKIKEVRKKLDEIAANRAQFGLTEHVIDVHTSGSSNRETHSFITEPEIIGRDEAKRKIVETICTATESNPLSVLPIVGLGGIGKTALAQLIYNDVQITETFQKKLWVCVSNVFDLKKILDDIMQSGTGKSNKHLNLEMLQSKVRGFLCEKRYLLVLDDMWNDKVNEWDELKCLLSSGGSGSVIIVTTRNMSVASIVKTLEPYDVAKLTDDKCMQVFMHYAFRGGGPHDPKLLEIGKSIVEKCCGIPLAAKTLGSLLCTSHDVGEWRRVMEDKIWNTEAKVYGLIPALKLSYDALPPHLRACFSCLSIFPKDHQLFYSTTVMLWMALGMLNTGKESKQMISAGSKCFHDLLGRSLFQDQIIVYDETIQSCKMHDLIHDLAQFVSENEHAVISYCKDFSGEHEFPKQLKKACKVRTFSSIYNYGTVSKPFLEVLFSTFTLLRVLIFSETHFEELPSSIRNLKHLRYLDLQWNRKIKRLPNSLCRLVNLQTVHLAQCDQLEGLPRDVHQLVSLTYLSLTSKQKYLLKSGFCGWPSLTFLYLHHCVELTSLTEGFGSLAALRELRIFNCPKLASLPSAMKQLSSLEKLVLNNCNELDLMEPGEALSGLGSLRALNLVGLPKLVGFSASFQSAASSLQYFCIGDCQGLEKLPDFIQSFTCLKIIGIRDCPELSRRCTAESGEDFHLIHHVLRIYIDNKIWEKALGSTETVLLHQSTVVSTEVVREHEEGLALWLHSRAFLSRSKDDTRVQSYRSLVLVRLRRDSACTVAMVPEPDGRTG*
g76079.t1	Mesangiospermae	276	55.07	276	55.07	92	CM020526.1	28662536	28665987	-	rna-gnl|WGS:POTR|OsKitaake06g263700.1	cellular organisms	2670	44.42	2670	44.42	890	2658	229	99	homologous	same	MLSPSAVKVHYGRASLPCGSCASSTVRREALSGLGSLRALNLVGLPKLIIGIRDCPELSRRCTAESGEDFHLIHHVLRIYIDNKIWEKNRT*	MAEVSISSFAITVLEKAASFGTDWAVSEIKSAWNVKKELEKLETSLRSICAVLRDAECKQSTSHSLQEWLDNLKDAVYDIDDVLDDVSTEALEQEVRNSFIHRTRNMLTYPFKLSQKIKEVRKKLDEIAANRAQFGLTEHVIDVHTSGSSNRETHSFITEPEIIGRDEAKRKIVETICTATESNPLSVLPIVGLGGIGKTALAQLIYNDVQITETFQKKLWVCVSNVFDLKKILDDIMQSGTGKSNKHLNLEMLQSKVRGFLCEKRYLLVLDDMWNDKVNEWDELKCLLSSGGSGSVIIVTTRNMSVASIVKTLEPYDVAKLTDDKCMQVFMHYAFRGGGPHDPKLLEIGKSIVEKCCGIPLAAKTLGSLLCTSHDVGEWRRVMEDKIWNTEAKVYGLIPALKLSYDALPPHLRACFSCLSIFPKDHQLFYSTTVMLWMALGMLNTGKESKQMISAGSKCFHDLLGRSLFQDQIIVYDETIQSCKMHDLIHDLAQFVSENEHAVISYCKDFSGEHEFPKQLKKACKVRTFSSIYNYGTVSKPFLEVLFSTFTLLRVLIFSETHFEELPSSIRNLKHLRYLDLQWNRKIKRLPNSLCRLVNLQTVHLAQCDQLEGLPRDVHQLVSLTYLSLTSKQKYLLKSGFCGWPSLTFLYLHHCVELTSLTEGFGSLAALRELRIFNCPKLASLPSAMKQLSSLEKLVLNNCNELDLMEPGEALSGLGSLRALNLVGLPKLVGFSASFQSAASSLQYFCIGDCQGLEKLPDFIQSFTCLKIIGIRDCPELSRRCTAESGEDFHLIHHVLRIYIDNKIWEKALGSTETVLLHQSTVVSTEVVREHEEGLALWLHSRAFLSRSKDDTRVQSYRSLVLVRLRRDSACTVAMVPEPDGRTG*
g7608.t1	Eukaryota	1104	61.41	1104	61.41	368	CM020528.1	11111994	11115018	-	rna-gnl|WGS:POTR|OsKitaake08g099400.1	Eukaryota	1269	59.81	1269	59.81	423	3024	937	336	homologous	same	MIPGRPIKALHVTTAATLSPPIRPPPPPVTWPRQPPTRLSPHAPHPALPHHTDSGGVVSRPRGEPSRSFRAGALPSNEAAAVAPPATQPSQGLSRRSRAGPGERQQPGEAASLAVALARERIRRSGEAEGEEEGPVPFWQRTWFLALLLAMAAASFAIALLLYLGLDLPEASPAQSYAADPDNVVEITYGSAIKLMHERTKFRLHSHDVPYGSGSGQQSVTSFPNVDDSNSYWIVRPQPDTSAKQGDPITHGTVVRLQHMRTRKWLHSHMHASPITGNLEVSCFGGENESDTGDYWRLEIEGSGKSWRQNQKIRLRHVDTGGYLHSHDRKYTRIAGGQQEVCGVGDKRPDNVWLAAEGVYLPVNQQK*	MSQHRPFHLDAPGCHYLGCVALGPSLELLLLLARLHGLDVLLIPSAVFLTDIDVSITFVVFPDLPLLFLITKVVEGTISPSSSREAPPPTSQAPPLFLSGVAFSRRRSSGGVVSRPRGEPSRSFRAGALPSNEAAAVAPPATQPSQGLSRRSRAGPGERQQPGEAASLAVALARERIRRSGEAEGEEEGPVPFWQRTWFLALLLAMAAASFAIALLLYLGLDLPEASPAQSYAADPDNVVEITYGSAIKLMHERTKFRLHSHDVPYGSGSGQQSVTSFPNVDDSNSYWIVRPQPDTSAKQGDPITHGTVVRLQHMRTRKWLHSHMHASPITGNLEVSCFGGENESDTGDYWRLEIEGSGKSWRQNQKIRLRHVDTGGYLHSHDRKYTRIAGGQQEVCGVGDKRPDNVWLAAEGVYLPVNQQK*
g76081.t1	cellular organisms	1470	66.39	1470	66.39	490	CM020526.1	28676308	28679519	+	rna-gnl|WGS:POTR|OsKitaake06g263800.1	cellular organisms	1859	60.09	1179	66.24	393	2489	1173	355	homologous	same	MARDRGGPWRTVSTRDQRVRIPAKRLVAFIFAHGSRGTRESTSALVPINASLLLLLRHHHQLAVSSPSSASPPLITSLAGDAAIATAPQGIVSSRGEMRPLYLRSSGSFKKLLLSISHRGAKNGNGDAAAKERYTPAAAAAAPESPRKPAWRCFSYEEIHRATNAFHEGNLVGKGGSSEVYRGELPDGRAVAVKRLMGAWACERRERDFLAELGTVGHARHPNVCALLGCCVDRDLYLVFHFSGRGSVSANLHDEKKAPAMGWAVRRAIAVGTARGLEYLHKGCQRRIIHRDIKASNVLLTDDFQPQISDFGLAKWLPSEWTHRAIAPIEGTFGCLAPEYYTHGIVDEKTDVFAFGVFLLEIMTGRKPVDGSHKSLLSWARPFLNEGRIESLVDPRIGGDYDGEEARRLAFVASLCIRSSAKWRPSMTEVLELLEGVEIRQERWTMPEAVEDDDDEELWRFDDLDDEDDEDEEEFNTASPSSCSSSLSN*	MRPLYLRSSGSFKKLLLSISHRGAKNGNGDAAAKERYTPAAAAAAPESPRKPAWRCFSYEEIHRATNAFHEGNLVGKGGSSEVYRGELPDGRAVAVKRLMGAWACERRERDFLAELGTVGHARHPNVCALLGCCVDRDLYLVFHFSGRGSVSANLHDEKKAPAMGWAVRRAIAVGTARGLEYLHKGCQRRIIHRDIKASNVLLTDDFQPQISDFGLAKWLPSEWTHRAIAPIEGTFGCLAPEYYTHGIVDEKTDVFAFGVFLLEIMTGRKPVDGSHKSLLSWARPFLNEGRIESLVDPRIGGDYDGEEARRLAFVASLCIRSSAKWRPSMTEVLELLEGVEIRQERWTMPEAVEDDDDEELWRFDDLDDEDDEDEEEFNTASPSSCSSSLSN*
g76082.t1	Eukaryota	942	53.82	942	53.82	314	CM020526.1	28683146	28686502	-	rna-gnl|WGS:POTR|OsKitaake06g263900.1	Eukaryota	1703	48.74	1314	50.61	438	3356	906	217	homologous	same	MAAAASYFSGTALMPSQRSGAPAPEYSAAGTGAAAAPSPSKPRDPRFSGCVPATVLHISRSFAAALAADGGGDPVFSIDGVETTNVRVLGRVVSVVSRDTDVCFTLDDSTGKIPLVRWITDQSDTRDTSYIQEGVYVKVQVNLMGFQAKKQGLARSIRPINNFNEVVLHFIECMHVHLESVQSKMQRQLPPSVQTNEYTHVPSSGGVRDYQVHFTPQNKFILLKQTNFQLTQALVDYSMTHKEWFWKLCSNQIYLLSNMEHTLMNWLEELECPKQTLWGLSSIWLQQASSIGPLMTIMSSLCVMVDQCNHPQD*	MAAAASYFSGTALMPSQRSGAPAPEYSAAGTGAAAAPSPSKPRDPRFSGCVPATVLHISRSFAAALAADGGGDPVFSIDGVETTNVRVLGRVVSVVSRDTDVCFTLDDSTGKIPLVRWITDQSDTRDTSYIQEGVYVKVQVNLMGFQAKKQGLARSIRPINNFNEVVLHFIECMHVHLESVQSKMQRQLPPSVQTNEYTHVPSSGGVRDYQVHFTPQVNQGLPPAVQTNTSTYVPLLGGVRDHQAHFAQVNQGQFSPAVQANTSTHLPFSGGVGEHQIHFTPKVNQGQFPPSVQTNTSAHVPYSGGFREHQVHFTPPVNQGQFPPAVQTNLYNHAASSGGVREQVHLTQANQIFYFPAQFSAYSSTGGLQHDPQRMVLEALQQPDILALEHGAHVDELVRRTGMPKANIMGVVKHLAAAGFVYWTIDDNHVKSMCNG*
g76082.t1	Eukaryota	942	53.82	942	53.82	314	CM020526.1	28683146	28686502	-	rna-gnl|WGS:POTR|OsKitaake06g263900.2	Eukaryota	1791	47.74	1293	50.66	431	3356	906	217	homologous	same	MAAAASYFSGTALMPSQRSGAPAPEYSAAGTGAAAAPSPSKPRDPRFSGCVPATVLHISRSFAAALAADGGGDPVFSIDGVETTNVRVLGRVVSVVSRDTDVCFTLDDSTGKIPLVRWITDQSDTRDTSYIQEGVYVKVQVNLMGFQAKKQGLARSIRPINNFNEVVLHFIECMHVHLESVQSKMQRQLPPSVQTNEYTHVPSSGGVRDYQVHFTPQNKFILLKQTNFQLTQALVDYSMTHKEWFWKLCSNQIYLLSNMEHTLMNWLEELECPKQTLWGLSSIWLQQASSIGPLMTIMSSLCVMVDQCNHPQD*	MAAAASYFSGTALMPSQRSGAPAPEYSAAGTGAAAAPSPSKPRDPRFSGCVPATVLHISRSFAAALAADGGGDPVFSIDGVETTNVRVLGRVVSVVSRDTDVCFTLDDSTGKIPLVRWITDQSDTRDTSYIQEGVYVKVQVNLMGFQAKKQGLARSIRPINNFNEVVLHFIECMHVHLESVQSKMQRQLPPSVQTNEYTHVPSSGGVRDYQVHFTPQVNQGLPPAVQTNTSTYVPLLGGVRDHQAHFAQVNQGQFSPAVQANTSTHLPFSGGVGEHQIHFTPKVNQGQFPPSVQTNTSAHVPYSGGFREHQVHFTPPVNQGQFPPAVQTNLYNHAASSGGVREQVHLTQANQFSAYSSTGGLQHDPQRMVLEALQQPDILALEHGAHVDELVRRTGMPKANIMGVVKHLAAAGFVYWTIDDNHVKSMCNG*
g76083.t1	Eukaryota	1434	55.58	1434	55.58	478	CM020526.1	28686620	28693569	+	rna-gnl|WGS:POTR|OsKitaake06g264000.1	Poaceae	650	50.31	297	48.82	99	2804	30			same	MGKIAAVTRRWGLRVREAGSNSHPSGRVLNWKAETQHGKRESRFREGIQEFAPPPRSRRAYPAREEEARRLAAAAPCGRRRRRRSFGPRRRVSGTECSNGSWPKEAGLWRWRPHRSADVSTERVRLDLSSPLFYFSQSNPPPPPPLLDFSPATHCAAAERQTRRRLGEEELHRLRLRQGKPKPIEAKSEGEGRRGGKGEMPTVTCNACNAGFDDEEQQRLHYRSEWHRYNLKRKVAGVPGEPNASIAGITIVKPRPERVQRRAPSAVEEDEDEDEEEEWVEVDPNPNGLLIYVGLKVKRDFICLYCNDRCQPFQSLEAVRKHMDAKGHCKVRYGDGGDDEDADLEDFYDYSSSYADVEGKELVAADDKDNIELGSGGAELVITNKSEKGTRVRTLGSREFIRYYRQKPRPSVATDRALALSLASSYKSMGLVTVQSKEQVVRLKVLRAMNKTGVETMRTKIGMKSNVIRNLPKNCPY*	MGHGPRRLVSGAYAMPPWVPIEVKIDQKWKRAFVLRQADHRGLCLVRVTGTPDAEPVMVPLSTIRLPSRVHRAKRRPETAMQIQVKKARIEQSSDDEE*
g76083.t1	Eukaryota	1434	55.58	1434	55.58	478	CM020526.1	28686620	28693569	+	rna-gnl|WGS:POTR|OsKitaake06g264000.2	Poaceae	630	51.11	297	48.82	99	2804	30			same	MGKIAAVTRRWGLRVREAGSNSHPSGRVLNWKAETQHGKRESRFREGIQEFAPPPRSRRAYPAREEEARRLAAAAPCGRRRRRRSFGPRRRVSGTECSNGSWPKEAGLWRWRPHRSADVSTERVRLDLSSPLFYFSQSNPPPPPPLLDFSPATHCAAAERQTRRRLGEEELHRLRLRQGKPKPIEAKSEGEGRRGGKGEMPTVTCNACNAGFDDEEQQRLHYRSEWHRYNLKRKVAGVPGEPNASIAGITIVKPRPERVQRRAPSAVEEDEDEDEEEEWVEVDPNPNGLLIYVGLKVKRDFICLYCNDRCQPFQSLEAVRKHMDAKGHCKVRYGDGGDDEDADLEDFYDYSSSYADVEGKELVAADDKDNIELGSGGAELVITNKSEKGTRVRTLGSREFIRYYRQKPRPSVATDRALALSLASSYKSMGLVTVQSKEQVVRLKVLRAMNKTGVETMRTKIGMKSNVIRNLPKNCPY*	MGHGPRRLVSGAYAMPPWVPIEVKIDQKWKRAFVLRQADHRGLCLVRVTGTPDAEPVMVPLSTIRLPSRVHRAKRRPETAMQIQVKKARIEQSSDDEE*
g76083.t1	Eukaryota	1434	55.58	1434	55.58	478	CM020526.1	28686620	28693569	+	rna-gnl|WGS:POTR|OsKitaake06g264100.1	Eukaryota	1737	48.7	1200	47.58	400	3076	830	400	homologous	same	MGKIAAVTRRWGLRVREAGSNSHPSGRVLNWKAETQHGKRESRFREGIQEFAPPPRSRRAYPAREEEARRLAAAAPCGRRRRRRSFGPRRRVSGTECSNGSWPKEAGLWRWRPHRSADVSTERVRLDLSSPLFYFSQSNPPPPPPLLDFSPATHCAAAERQTRRRLGEEELHRLRLRQGKPKPIEAKSEGEGRRGGKGEMPTVTCNACNAGFDDEEQQRLHYRSEWHRYNLKRKVAGVPGEPNASIAGITIVKPRPERVQRRAPSAVEEDEDEDEEEEWVEVDPNPNGLLIYVGLKVKRDFICLYCNDRCQPFQSLEAVRKHMDAKGHCKVRYGDGGDDEDADLEDFYDYSSSYADVEGKELVAADDKDNIELGSGGAELVITNKSEKGTRVRTLGSREFIRYYRQKPRPSVATDRALALSLASSYKSMGLVTVQSKEQVVRLKVLRAMNKTGVETMRTKIGMKSNVIRNLPKNCPY*	MPTVTCNACNAGFDDEEQQRLHYRSEWHRYNLKRKVAGVPGVTEALFLARQTALAEGSNSDSTPMLYSCALCGKEYRSSKAHAQHLNSRSHLMKASQEPNASIAGITIVKPRPERVQRRAPSAVEEDEDEDEEEEWVEVDPSELESTSEMQVDEHSSKSDDEIDEFEELDPTFCFMCDLEHDTIENCMVHMHKKHGFFIPDSEYLKDPNGLLIYVGLKVKRDFICLYCNDRCQPFQSLEAVRKHMDAKGHCKVRYGDGGDDEDADLEDFYDYSSSYADVEGKELVAADDKDNIELGSGGAELVITNKSEKGTRVRTLGSREFIRYYRQKPRPSVATDRALALSLASSYKSMGLVTVQSKEQVVRLKVLRAMNKTGVETMRTKIGMKSNVIRNLPKNCPY*
g76084.t1	Mesangiospermae	615	51.71	615	51.71	205	CM020526.1	28695284	28699590	+	rna-gnl|WGS:POTR|OsKitaake06g264300.2	Streptophyta	2059	45.22	951	43.95	317	1060				same	MRKLMGEEAHYRPSFADIEDEDFQCWLNIGLWEYQPRWCKRIKEEDNELVEMESGWAEHHLESFDTKQNLAAYVRALRSCWGFSYEDRLKPHIPVATDRVLPLSLASSYKGMRLVTLQSKEKAARLKSLRAMNKTVENMHREAAAATASAAAAASSLPPLAASRLDSLFNPPPLQSPSLSSRLLSHHHRATYPRRSGSRGFNEK*	MGSGNLMMKKVVRPSSFDFDIQLDKSWTEDVTCPICLDYPHNAVLLRCTSYEKGCRPFVCDTDQTRSNCLERFKGAYELPANMKVSTIAVAPLDSIHIVAPNVNNRPSCPLCRGDVIGWIVIGEARLHLNQKKRCCEEDCCSFVGNFNELQKHTQQKHPDSRPSEIDPARQVDWENFQQSSDIVDVLSTIHAQVPNGIVLGDYVIEYGDDETGEEYEVFRRVRRHWWSCMFFRGFSRSSRRRRRARARERRGSGRRNSNQAHLESFNLEVPTQSVDLREIRFDEIDDEYIVTGAIPSIATPGRMASFHYRDTRYGR*
g76084.t1	Mesangiospermae	615	51.71	615	51.71	205	CM020526.1	28695284	28699590	+	rna-gnl|WGS:POTR|OsKitaake06g264200.2	Spermatophyta	1179	46.4	420	46.43	140	1066	355	101	homologous	same	MRKLMGEEAHYRPSFADIEDEDFQCWLNIGLWEYQPRWCKRIKEEDNELVEMESGWAEHHLESFDTKQNLAAYVRALRSCWGFSYEDRLKPHIPVATDRVLPLSLASSYKGMRLVTLQSKEKAARLKSLRAMNKTVENMHREAAAATASAAAAASSLPPLAASRLDSLFNPPPLQSPSLSSRLLSHHHRATYPRRSGSRGFNEK*	MRTFSAGLTLAFGNTNQGCKRIKEEDNELVEMESGWAEHHLESFDTKQNLAAYVRALRSCWGFSYEDRLKPHIPVATDRVLPLSLASSYKGMRLVTLQSKEKAARLKSLRAMNKTVENMRTKIGMKNNVIRKLPKNCPY*
g76084.t1	Mesangiospermae	615	51.71	615	51.71	205	CM020526.1	28695284	28699590	+	rna-gnl|WGS:POTR|OsKitaake06g264200.3	Tracheophyta	951	44.37	510	46.47	170	1058	414	139	homologous	same	MRKLMGEEAHYRPSFADIEDEDFQCWLNIGLWEYQPRWCKRIKEEDNELVEMESGWAEHHLESFDTKQNLAAYVRALRSCWGFSYEDRLKPHIPVATDRVLPLSLASSYKGMRLVTLQSKEKAARLKSLRAMNKTVENMHREAAAATASAAAAASSLPPLAASRLDSLFNPPPLQSPSLSSRLLSHHHRATYPRRSGSRGFNEK*	MIDTSFSKEAMRKLMGEEAHYRPSFADIEDEDFQCWLNIGLWEYQPRWCKRIKEEDNELVEMESGWAEHHLESFDTKQNLAAYVRALRSCWGFSYEDRLKPHIPVATDRVLPLSLASSYKGMRLVTLQSKEKAARLKSLRAMNKTVENMRTKIGMKNNVIRKLPKNCPY*
g76084.t1	Mesangiospermae	615	51.71	615	51.71	205	CM020526.1	28695284	28699590	+	rna-gnl|WGS:POTR|OsKitaake06g264200.1	Tracheophyta	1181	46.4	510	46.47	170	1066	414	139	homologous	same	MRKLMGEEAHYRPSFADIEDEDFQCWLNIGLWEYQPRWCKRIKEEDNELVEMESGWAEHHLESFDTKQNLAAYVRALRSCWGFSYEDRLKPHIPVATDRVLPLSLASSYKGMRLVTLQSKEKAARLKSLRAMNKTVENMHREAAAATASAAAAASSLPPLAASRLDSLFNPPPLQSPSLSSRLLSHHHRATYPRRSGSRGFNEK*	MIDTSFSKEAMRKLMGEEAHYRPSFADIEDEDFQCWLNIGLWEYQPRWCKRIKEEDNELVEMESGWAEHHLESFDTKQNLAAYVRALRSCWGFSYEDRLKPHIPVATDRVLPLSLASSYKGMRLVTLQSKEKAARLKSLRAMNKTVENMRTKIGMKNNVIRKLPKNCPY*
g76084.t1	Mesangiospermae	615	51.71	615	51.71	205	CM020526.1	28695284	28699590	+	rna-gnl|WGS:POTR|OsKitaake06g264200.5	Tracheophyta	931	44.36	510	46.47	170	1058	414	139	homologous	same	MRKLMGEEAHYRPSFADIEDEDFQCWLNIGLWEYQPRWCKRIKEEDNELVEMESGWAEHHLESFDTKQNLAAYVRALRSCWGFSYEDRLKPHIPVATDRVLPLSLASSYKGMRLVTLQSKEKAARLKSLRAMNKTVENMHREAAAATASAAAAASSLPPLAASRLDSLFNPPPLQSPSLSSRLLSHHHRATYPRRSGSRGFNEK*	MIDTSFSKEAMRKLMGEEAHYRPSFADIEDEDFQCWLNIGLWEYQPRWCKRIKEEDNELVEMESGWAEHHLESFDTKQNLAAYVRALRSCWGFSYEDRLKPHIPVATDRVLPLSLASSYKGMRLVTLQSKEKAARLKSLRAMNKTVENMRTKIGMKNNVIRKLPKNCPY*
g76084.t1	Mesangiospermae	615	51.71	615	51.71	205	CM020526.1	28695284	28699590	+	rna-gnl|WGS:POTR|OsKitaake06g264200.4	Spermatophyta	949	44.36	420	46.43	140	1058	355	101	homologous	same	MRKLMGEEAHYRPSFADIEDEDFQCWLNIGLWEYQPRWCKRIKEEDNELVEMESGWAEHHLESFDTKQNLAAYVRALRSCWGFSYEDRLKPHIPVATDRVLPLSLASSYKGMRLVTLQSKEKAARLKSLRAMNKTVENMHREAAAATASAAAAASSLPPLAASRLDSLFNPPPLQSPSLSSRLLSHHHRATYPRRSGSRGFNEK*	MRTFSAGLTLAFGNTNQGCKRIKEEDNELVEMESGWAEHHLESFDTKQNLAAYVRALRSCWGFSYEDRLKPHIPVATDRVLPLSLASSYKGMRLVTLQSKEKAARLKSLRAMNKTVENMRTKIGMKNNVIRKLPKNCPY*
g76084.t1	Mesangiospermae	615	51.71	615	51.71	205	CM020526.1	28695284	28699590	+	rna-gnl|WGS:POTR|OsKitaake06g264200.7	Spermatophyta	956	44.04	420	46.43	140	1058	355	101	homologous	same	MRKLMGEEAHYRPSFADIEDEDFQCWLNIGLWEYQPRWCKRIKEEDNELVEMESGWAEHHLESFDTKQNLAAYVRALRSCWGFSYEDRLKPHIPVATDRVLPLSLASSYKGMRLVTLQSKEKAARLKSLRAMNKTVENMHREAAAATASAAAAASSLPPLAASRLDSLFNPPPLQSPSLSSRLLSHHHRATYPRRSGSRGFNEK*	MRTFSAGLTLAFGNTNQGCKRIKEEDNELVEMESGWAEHHLESFDTKQNLAAYVRALRSCWGFSYEDRLKPHIPVATDRVLPLSLASSYKGMRLVTLQSKEKAARLKSLRAMNKTVENMRTKIGMKNNVIRKLPKNCPY*
g76084.t1	Mesangiospermae	615	51.71	615	51.71	205	CM020526.1	28695284	28699590	+	rna-gnl|WGS:POTR|OsKitaake06g264300.1	Streptophyta	1345	45.06	954	43.92	318	1060				same	MRKLMGEEAHYRPSFADIEDEDFQCWLNIGLWEYQPRWCKRIKEEDNELVEMESGWAEHHLESFDTKQNLAAYVRALRSCWGFSYEDRLKPHIPVATDRVLPLSLASSYKGMRLVTLQSKEKAARLKSLRAMNKTVENMHREAAAATASAAAAASSLPPLAASRLDSLFNPPPLQSPSLSSRLLSHHHRATYPRRSGSRGFNEK*	MGSGNLMMKKVVRPSSFDFDIQLDKSWTEDVTCPICLDYPHNAVLLRCTSYEKGCRPFVCDTDQTRSNCLERFKGAYELPANMKVSTIAVAPLDSIHIVAPNVNNRPSCPLCRGDVIGWIVIGEARLHLNQKKRCCEEDCCSFVGNFNELQKHTQQKHPDSRPSEIDPARQVDWENFQQSSDIVDVLSTIHAQVPNGIVLGDYVIEYGDDETGEEYEVFRRVRRHWWSCMFFRGFSRSSRRRRRARARERRGSGRRNSNQAHLESFNLEVPTQSVDLREIRFDEIDDEYIVTGAIPSIATPGRMASFHYRSVETVYC*
g76084.t1	Mesangiospermae	615	51.71	615	51.71	205	CM020526.1	28695284	28699590	+	rna-gnl|WGS:POTR|OsKitaake06g264200.6	Spermatophyta	929	44.35	420	46.43	140	1058	355	101	homologous	same	MRKLMGEEAHYRPSFADIEDEDFQCWLNIGLWEYQPRWCKRIKEEDNELVEMESGWAEHHLESFDTKQNLAAYVRALRSCWGFSYEDRLKPHIPVATDRVLPLSLASSYKGMRLVTLQSKEKAARLKSLRAMNKTVENMHREAAAATASAAAAASSLPPLAASRLDSLFNPPPLQSPSLSSRLLSHHHRATYPRRSGSRGFNEK*	MRTFSAGLTLAFGNTNQGCKRIKEEDNELVEMESGWAEHHLESFDTKQNLAAYVRALRSCWGFSYEDRLKPHIPVATDRVLPLSLASSYKGMRLVTLQSKEKAARLKSLRAMNKTVENMRTKIGMKNNVIRKLPKNCPY*
g76085.t1	Mesangiospermae	867	67.82	867	67.82	289	CM020526.1	28702728	28703594	-	rna-gnl|WGS:POTR|OsKitaake06g264400.1	Mesangiospermae	867	67.82	867	67.82	289	866	866	289	identical	same	MAEQGVLRRWKRFFPAFASIHAAIEAAEPGISRREFRDATDKVVAMLCNATDDEAVAEELRVVLDGMMVEALLTLELVPAMPKMLASTDLAQDVGALRNHPSERVRSLAIGIVRGWRASVKDELLKAAAAMEKLSQAMEPDEADDHHAKILQPSPPKKTANTSRSQPPFPKKQSARPVVGGSRVTTMAKIDPPPEKAPAAAAARSSHHRESVVPCCTDEKAMNAAKRKLREGYQEAEEAKRRRTIQVIQAPDRQRKMQAITRPRSRPSFVAAASTAKKSSGFSSLRRF*	MAEQGVLRRWKRFFPAFASIHAAIEAAEPGISRREFRDATDKVVAMLCNATDDEAVAEELRVVLDGMMVEALLTLELVPAMPKMLASTDLAQDVGALRNHPSERVRSLAIGIVRGWRASVKDELLKAAAAMEKLSQAMEPDEADDHHAKILQPSPPKKTANTSRSQPPFPKKQSARPVVGGSRVTTMAKIDPPPEKAPAAAAARSSHHRESVVPCCTDEKAMNAAKRKLREGYQEAEEAKRRRTIQVIQAPDRQRKMQAITRPRSRPSFVAAASTAKKSSGFSSLRRF*
g76086.t1	cellular organisms	693	72.01	693	72.01	231	CM020526.1	28703944	28704709	+	rna-gnl|WGS:POTR|OsKitaake06g264500.1	cellular organisms	1083	71.56	1083	71.56	361	765	691	228	homologous	same	MGEKRSAADSGIADADEHAGGGGGGKRSCIESTDNYEVTCWLRKGAFGAVIRARHRATGRDVAIKFLRRHRCGMGGKAVGEDALLREALYLARCSHHPSIVHYHGLALEPRSGMWGLVMEHVGPSLSSVLRERHGGGGGPPFTEEEVRRVMRQLLSGVQRLHDRHVVHRDIKPGNILVGDGGVVKLCDLGLAMDTAARKPPYQKAGSPGYKAPEMLLGKPDYGELVDACC*	MGEKRSAADSGIADADEHAGGGGGGKRSCIESTDNYEVTCWLRKGAFGAVIRARHRATGRDVAIKFLRRHRCGMGGKAVGEDALLREALYLARCSHHPSIVHYHGLALEPRSGMWGLVMEHVGPSLSSVLRERHGGGGGPPFTEEEVRRVMRQLLSGVQRLHDRHVVHRDIKPGNILVGDGGVVKLCDLGLAMDTAARKPPYQKAGSPGYKAPEMLLGKPDYGELVDAWSAGCVMGELLAGVPLFRGHSETDELLRIFRLLGAPCRQTWPSYPSLPLFGAERLSRDGFEVLNGLLTCNPDARLSAAEALRLPWFNATVDGIAAADETKIGQPAASPRQEPPPLASFAAIPCGDYGTGFAG*
g76086.t2	cellular organisms	1083	71.56	1083	71.56	361	CM020526.1	28703944	28705080	+	rna-gnl|WGS:POTR|OsKitaake06g264500.1	cellular organisms	1083	71.56	1083	71.56	361	1136	1081	361	identical	same	MGEKRSAADSGIADADEHAGGGGGGKRSCIESTDNYEVTCWLRKGAFGAVIRARHRATGRDVAIKFLRRHRCGMGGKAVGEDALLREALYLARCSHHPSIVHYHGLALEPRSGMWGLVMEHVGPSLSSVLRERHGGGGGPPFTEEEVRRVMRQLLSGVQRLHDRHVVHRDIKPGNILVGDGGVVKLCDLGLAMDTAARKPPYQKAGSPGYKAPEMLLGKPDYGELVDAWSAGCVMGELLAGVPLFRGHSETDELLRIFRLLGAPCRQTWPSYPSLPLFGAERLSRDGFEVLNGLLTCNPDARLSAAEALRLPWFNATVDGIAAADETKIGQPAASPRQEPPPLASFAAIPCGDYGTGFAG*	MGEKRSAADSGIADADEHAGGGGGGKRSCIESTDNYEVTCWLRKGAFGAVIRARHRATGRDVAIKFLRRHRCGMGGKAVGEDALLREALYLARCSHHPSIVHYHGLALEPRSGMWGLVMEHVGPSLSSVLRERHGGGGGPPFTEEEVRRVMRQLLSGVQRLHDRHVVHRDIKPGNILVGDGGVVKLCDLGLAMDTAARKPPYQKAGSPGYKAPEMLLGKPDYGELVDAWSAGCVMGELLAGVPLFRGHSETDELLRIFRLLGAPCRQTWPSYPSLPLFGAERLSRDGFEVLNGLLTCNPDARLSAAEALRLPWFNATVDGIAAADETKIGQPAASPRQEPPPLASFAAIPCGDYGTGFAG*
g76087.t1	cellular organisms	408	62.99	408	62.99	136	CM020526.1	28705879	28710317	-	rna-gnl|WGS:POTR|OsKitaake06g264600.1	cellular organisms	2592	50.66	1893	52.09	631	4438	386	126	homologous	same	MEWDSESDGAGSIGAGEEEEEEEEEEEGGFGGGGGGGGGGGGMFSFAIEGMLRASGPCGLVVTDALEPDCPIIYVNCGFEEATGYRAEEVLGRNCRFLQCRGPFAQRRHPLVDAMVVSEIRKCIDNAQFEDWNTG*	MEWDSESDGAGSIGAGEEEEEEEEEEEGGFGGGGGGGGGGGGMFSFAIEGMLRASGPCGLVVTDALEPDCPIIYVNCGFEEATGYRAEEVLGRNCRFLQCRGPFAQRRHPLVDAMVVSEIRKCIDNGTEFRGDLLNFRKDGSPLMNKLHLTPIYGDDETITHYMGIQFFTNANVDLGPLPGSLTKEPVRSTRFTPDNFFRPISTGPGQSNFCREYSSLFQLTDEVLCQSILSRLSPRDIASVSSVCRRLYLLTRNEDLWRMVCQNAWGSETTRALETVPAAKRLGWGRLARELTTLEAVAWRKLTVGGAVEPSRCNFSACAVGNRVVLFGGEGVNMQPMNDTFVLDLNASNPEWRHVNVSSAPPGRWGHTLSCLNGSLLVVFGGCGRQGLLNDVFTLDLDAKQPTWREIPGVAPPVPRSWHSSCTLDGTKLVVSGGCADSGVLLSDTYLLDVTMDKPVWREVPASWTPPSRLGHSMSVYGGRKILMFGGLAKSGPLRLRSSDVFTMDLSEEEPCWRCLTGSGMPGAGNPAGAGPPPRLDHVAVSLPGGRVLIFGGSVAGLHSASQLYLLDPTEEKPTWRILNVPGRPPRFAWGHSTCVVGGTKAIVLGGQTGEEWMLTEIHELSLASSTV*
g76088.t1	Oryza sativa	393	60.56	393	60.56	131	CM020526.1	28710438	28710830	-	rna-gnl|WGS:POTR|OsKitaake06g264600.1	cellular organisms	2592	50.66	1893	52.09	631	105				same	MTMLCCTPSEVPAQRNRLTTGHGGSGGHSHLVSVGESNQLRSVLRKPPISTVHVPRPTKSNGADRPHWTSSSARQGRFPVHSLGFFTSSSPATAAANPSPNPPPPPISASSRNLLLLFSSSLIQSRATKP*	MEWDSESDGAGSIGAGEEEEEEEEEEEGGFGGGGGGGGGGGGMFSFAIEGMLRASGPCGLVVTDALEPDCPIIYVNCGFEEATGYRAEEVLGRNCRFLQCRGPFAQRRHPLVDAMVVSEIRKCIDNGTEFRGDLLNFRKDGSPLMNKLHLTPIYGDDETITHYMGIQFFTNANVDLGPLPGSLTKEPVRSTRFTPDNFFRPISTGPGQSNFCREYSSLFQLTDEVLCQSILSRLSPRDIASVSSVCRRLYLLTRNEDLWRMVCQNAWGSETTRALETVPAAKRLGWGRLARELTTLEAVAWRKLTVGGAVEPSRCNFSACAVGNRVVLFGGEGVNMQPMNDTFVLDLNASNPEWRHVNVSSAPPGRWGHTLSCLNGSLLVVFGGCGRQGLLNDVFTLDLDAKQPTWREIPGVAPPVPRSWHSSCTLDGTKLVVSGGCADSGVLLSDTYLLDVTMDKPVWREVPASWTPPSRLGHSMSVYGGRKILMFGGLAKSGPLRLRSSDVFTMDLSEEEPCWRCLTGSGMPGAGNPAGAGPPPRLDHVAVSLPGGRVLIFGGSVAGLHSASQLYLLDPTEEKPTWRILNVPGRPPRFAWGHSTCVVGGTKAIVLGGQTGEEWMLTEIHELSLASSTV*
g76089.t1	Streptophyta	618	68.77	618	68.77	206	CM020526.1	28713529	28715400	+	rna-gnl|WGS:POTR|OsKitaake06g264700.1	Viridiplantae	1535	53.94	1260	56.27	420	1871	613	202	homologous	same	MAPPAAGAAIPRDALLRIAAPLRDSLAAAPYAPPEGSSTSTKSLLSSLLPSSHPQAPAGGGGARSKEAAGLLLFCAAARAASPEYPALHWVPVALSDAAAAAVEEMAAAGGWGDVGEMVVGMMPEVVPPLKDVVKATCVDTEDEEIGKEKPPKEHAVVAAHQFRWLVSQVTYPKLGDLCWLVIPCALTALDHWSPEVKEQGMPLV*	MAPPAAGAAIPRDALLRIAAPLRDSLAAAPYAPPEGSSTSTKSLLSSLLPSSHPQAPAGGGGARSKEAAGLLLFCAAARAASPEYPALHWVPVALSDAAAAAVEEMAAAGGWGDVGEMVVGMMPEVVPPLKDVVKATCVDTEDEEIGKEKPPKEHAVVAAHQFRWLVSQVTYPKLGDLCWLVIPCALTALDHWSPEVKEQGMVSFMHIAKSVKATELNLYEDAILDACCHNIPADDELWYRAVEVSVLLLTCTQRSNPRSPWYDRMLAEMLGHLERQPLNKKRRVAWLTLIGPVFEAMGLFLLAHFRLLFSLFFQWMHADDDMTVLLVLERIHEVIKLTWIRKSPYTSRLVDELVLLYKESATRSSREVVWNHILEMLATLQKCKGQQFEEAWKKHEVDPDLTMLLSCFNELCTKNHSS*
g7609.t1	Oryza sativa	621	61.67	621	61.67	207	CM020528.1	11115456	11118180	-	rna-gnl|WGS:POTR|OsKitaake08g099400.1	Eukaryota	1269	59.81	1269	59.81	423	311	307	102	homologous	same	MRSCAAALHSPPPPPTGSPFFACVGKGSPCAAASALLRFRRMVSGEVRRRMAGGSPRKSQSGGCGIKLEWAVTPLSLSQSRWREREGEAMVVAGATIIRVDLLMSQHRPFHLDAPGCHYLGCVALGPSLELLLLLARLHGLDVLLIPSAVFLTDIDVSITFVVFPDLPLLFLITKVVEGTISPSSSREAPPPTSQAPPLFLSGVAL*	MSQHRPFHLDAPGCHYLGCVALGPSLELLLLLARLHGLDVLLIPSAVFLTDIDVSITFVVFPDLPLLFLITKVVEGTISPSSSREAPPPTSQAPPLFLSGVAFSRRRSSGGVVSRPRGEPSRSFRAGALPSNEAAAVAPPATQPSQGLSRRSRAGPGERQQPGEAASLAVALARERIRRSGEAEGEEEGPVPFWQRTWFLALLLAMAAASFAIALLLYLGLDLPEASPAQSYAADPDNVVEITYGSAIKLMHERTKFRLHSHDVPYGSGSGQQSVTSFPNVDDSNSYWIVRPQPDTSAKQGDPITHGTVVRLQHMRTRKWLHSHMHASPITGNLEVSCFGGENESDTGDYWRLEIEGSGKSWRQNQKIRLRHVDTGGYLHSHDRKYTRIAGGQQEVCGVGDKRPDNVWLAAEGVYLPVNQQK*
g76090.t1	Spermatophyta	252	46.43	252	46.43	84	CM020526.1	28715576	28716689	+	rna-gnl|WGS:POTR|OsKitaake06g264700.1	Viridiplantae	1535	53.94	1260	56.27	420	1113	241	82	homologous	same	MTVLLVLERIHEVIKLTWIRKSPYTSRLVDELVLLYKESATRSSREVVWNHILEMLATLQKCKGQQFEEAWKKHEVDPDLTIC*	MAPPAAGAAIPRDALLRIAAPLRDSLAAAPYAPPEGSSTSTKSLLSSLLPSSHPQAPAGGGGARSKEAAGLLLFCAAARAASPEYPALHWVPVALSDAAAAAVEEMAAAGGWGDVGEMVVGMMPEVVPPLKDVVKATCVDTEDEEIGKEKPPKEHAVVAAHQFRWLVSQVTYPKLGDLCWLVIPCALTALDHWSPEVKEQGMVSFMHIAKSVKATELNLYEDAILDACCHNIPADDELWYRAVEVSVLLLTCTQRSNPRSPWYDRMLAEMLGHLERQPLNKKRRVAWLTLIGPVFEAMGLFLLAHFRLLFSLFFQWMHADDDMTVLLVLERIHEVIKLTWIRKSPYTSRLVDELVLLYKESATRSSREVVWNHILEMLATLQKCKGQQFEEAWKKHEVDPDLTMLLSCFNELCTKNHSS*
g76091.t1	Streptophyta	1005	60.4	1005	60.4	335	CM020526.1	28717487	28719248	-	rna-gnl|WGS:POTR|OsKitaake06g264800.1	Streptophyta	2227	49.03	1140	58.77	380	1761	1000	330	homologous	same	MDKLLMLLEAPPGMFETIKHLPYGITFGYPTGRCSDGLLMIDFLAQDLGLPFLNPYLGKNKSFDHGVNFAVAGATAMDPTDQFNGRFFAPFSSNSLNVQLRWFKDFMKSTFSTEEDIRKRLQSSLVLIGEIGGNDYNYALFGKSVSEVEKLIPSVVRTIIDAAKEVLEMGANRVIIPGNFPIGCMPTYLTSKRSSEPSDYDATGCLRELNRFAAKHNARLRRAIADELRPSYPAAAVAYADYFNSFLALLDAAGELGFDAGSARRACCGAGGGEYNYDPRRMCGAEGAAACAEPEKYVSWDGVHMTQAAYRAMSRLVYHGMYLEPQILSLADAP*	MASSAAYFAFSVLVALHLCCCHGQAPDAAGNSSDVTAIYSLGDSITDTGNLIKEAPPGMFETIKHLPYGITFGYPTGRCSDGLLMIDFLAQDLGLPFLNPYLGKNKSFDHGVNFAVAGATAMDPTDQFNGRFFAPFSSNSLNVQLRWFKDFMKSTFSTEEDIRKRLQSSLVLIGEIGGNDYNYALFGKSVSEVEKLIPSVVRTIIDAAKEVLEMGANRVIIPGNFPIGCMPTYLTSKRSSEPSDYDATGCLRELNRFAAKHNARLRRAIADELRPSYPAAAVAYADYFNSFLALLDAAGELGFDAGSARRACCGAGGGEYNYDPRRMCGAEGAAACAEPEKYVSWDGVHMTQAAYRAMSRLVYHGMYLEPQILSLADAP*
g76093.t1	Eukaryota	801	67.17	801	67.17	267	CM020526.1	28721849	28722719	+	rna-gnl|WGS:POTR|OsKitaake06g265000.1	Eukaryota	2309	50.89	1947	53.67	649	870	799	211	homologous	same	MVRLIPRLHAPPPPPPRVPAGLPLPLLPAPALAATLLEAVSSSPSLPHLRHLHALAVRLPLPATSLPFLLSRLLRRLAALPPPPHAPLPYALNVFSAVSPPDPFLAAALLRFAFLTQPPLLPFRVFSHLRRAHGAELPFLPFAFSTLAKSATASRSLPAAAAAHAVSVLVGGFDRHRFVENSLIGAYVACGDVGAARKVFDEMVEKDVISWTSIVVAYTRSGDMRSAEEVFGRCPVKDMVAWTAMVTGYAQNAMPVLSQLALSLVL*	MVRLIPRLHAPPPPPPRVPAGLPLPLLPAPALAATLLEAVSSSPSLPHLRHLHALAVRLPLPATSLPFLLSRLLRRLAALPPPPHAPLPYALNVFSAVSPPDPFLAAALLRFAFLTQPPLLPFRVFSHLRRAHGAELPFLPFAFSTLAKSATASRSLPAAAAAHAVSVLVGGFDRHRFVENSLIGAYVACGDVGAARKVFDEMVEKDVISWTSIVVAYTRSGDMRSAEEVFGRCPVKDMVAWTAMVTGYAQNAMPVKALEVFDRMAELGMVIDEVSLTGAISACAQLGALRRAAWVQEIAERTGFGNNVVVGSGLVDMYAKCGLIDEASKVFYGMQEKNVYTYSSMIAGLASHGRASEAIALFKEMVNRANVEPNHVTFIGVLTACSHAGMVGEGRYYFAQMKDKYGIMPSADHYACMVDLLGRAGLVDEALDLVRSMSVTPHGGVWGALLGACRIHGKSEIAKVVAEHLFKLEPESIGNYVLLSNILASAGKWEEVSKVRILMRKQRLKKDPAVSLFEGRDGLVHQFFAGDNAHPRTHEIKKALLELVAKLKLEGYVPILSSIVYDVNDEEKERLLMGHSEKLALSFGLLTLGSGCTIRIIKNLRICDDCHLFMQLVSRVESVEIIVRDNMRFHHFKNGECSCGGFW*
g76094.t1	Oryza	417	52.04	417	52.04	139	CM020526.1	28726580	28729815	+	rna-gnl|WGS:POTR|OsKitaake06g265200.1	cellular organisms	1171	53.71	660	61.52	220	96				same	MSYPRLSFTVVTIPTLGSAHSRLRKVVSVLLLQHTTKYLTRKGTLQRHGHPRTTQRRAGHILDCSCQRSKYINGIDKLANKREENQNLAGPSRPMKSSPPAQLCHKWLRGRGNRQLVVGEAREPRAGFGFFVLPRDRR*	MRPFSPHLRQAAAAAAAAATGAPPLAAALLKNSSAPLIHGRLSFSHTSLQSPNNRGKRTGWAVRVLPLTEENVEMVLDQVRPSLMADGGNVALHEIDGLVVVLKLQGACGSCPSSTMTLKMGIETRLRDKIPEILAVEQIVDTETGLELNHDNVDKVLDEIRPYLSGTGGGSLDLVQIDESVVKVRLTGPAAGVMTVRVAVTQKLREKIPSILAVQLTE*
g76095.t1	cellular organisms	609	62.89	609	62.89	203	CM020526.1	28729830	28731313	+	rna-gnl|WGS:POTR|OsKitaake06g265200.1	cellular organisms	1171	53.71	660	61.52	220	1378	584	196	homologous	same	MRPFSPHLRQAAAAAAAAATGAPPLAAALLKNSSAPLIHGRLSFSHTSLQSPNNRGKRTGWAVRVLPLTEENVEMVLDQVRPSLMADGGNVALHEIDGLVVVLKLQGACGSCPSSTMTLKMGIETRLRDKIPEILAVEQIVDTETGLELNHDNVDKVLDEIRPYLSGTGGGSLDLVQIDESVVKVRLTGPAAGVMTSYTPKY*	MRPFSPHLRQAAAAAAAAATGAPPLAAALLKNSSAPLIHGRLSFSHTSLQSPNNRGKRTGWAVRVLPLTEENVEMVLDQVRPSLMADGGNVALHEIDGLVVVLKLQGACGSCPSSTMTLKMGIETRLRDKIPEILAVEQIVDTETGLELNHDNVDKVLDEIRPYLSGTGGGSLDLVQIDESVVKVRLTGPAAGVMTVRVAVTQKLREKIPSILAVQLTE*
g76096.t1	Eukaryota	1047	69.44	1047	69.44	349	CM020526.1	28732009	28733303	-	rna-gnl|WGS:POTR|OsKitaake06g265300.1	Eukaryota	1971	56.37	1455	63.3	485	1294	1045	335	homologous	same	MPLLLAPPPSAARPLLAPTVPHLARTLLAGAPETPPLLLAILQASPPLLTPLLSHLLLSHSPPLPALSLFRRLLALPGFPVPEASLPALLRLLARSRRHAVLSFRLLDSLPPTHPHLLSTPALAVLLSTALSASAPGASFDAAVTCFDSAARVWARAGREFGVAELNALLRAFCARGRVAEARALFHRYCDAYPPDARTFNTLLLGFKEAGNAQALDLFYHDAVLRGFVPDAVSYCVRMDAYCKKGRFLDALDLLDEMRKRENCRPTLQVFTTLIYGAGIVRNAIRARQLFDEMGQWGVTPDRGAHNALMGAYVRARDLQSGMTVMSEMERKGIGLDDRCGFGSIQVF*	MPLLLAPPPSAARPLLAPTVPHLARTLLAGAPETPPLLLAILQASPPLLTPLLSHLLLSHSPPLPALSLFRRLLALPGFPVPEASLPALLRLLARSRRHAVLSFRLLDSLPPTHPHLLSTPALAVLLSTALSASAPGASFDAAVTCFDSAARVWARAGREFGVAELNALLRAFCARGRVAEARALFHRYCDAYPPDARTFNTLLLGFKEAGNAQALDLFYHDAVLRGFVPDAVSYCVRMDAYCKKGRFLDALDLLDEMRKRENCRPTLQVFTTLIYGAGIVRNAIRARQLFDEMGQWGVTPDRGAHNALMGAYVRARDLQSGMTVMSEMERKGIGLDDVSYNTMLCGFQRIGDLEGIWKVYSKMVGSGFMPRTRTTMLLMKVFCENARPDLGLELWDYLLGKGCVPHRHALDVLVTGLCCRGVVLEAYRCFREMIEMGMTPTERAFRVLEGFLKRKREFEKLEEIRQMMKAAQLDEHQCDEEAA*
g76098.t1	cellular organisms	570	67.54	570	67.54	190	CM020526.1	28738348	28739393	-	rna-gnl|WGS:POTR|OsKitaake06g265400.1	cellular organisms	1079	55.05	570	67.54	190	1045	568	190	identical	same	MALAPTSLRCFLTGRPLCSAGSTAAVLPAPKPTRRRPSARLSCRAANEAPSTRGDLPVKLGKLAMVALAAGVLALSPVDDAMAAKSGGRVGGQAFRSAPRSAPRPSGPRINNSRTNIYINPPVAPPLVGGYGYGYGYGWSPFSFFAPGPSVAVGVGGGFDTLVLFIVLGTIVGAVRRFLNRNDDDYDDY*	MALAPTSLRCFLTGRPLCSAGSTAAVLPAPKPTRRRPSARLSCRAANEAPSTRGDLPVKLGKLAMVALAAGVLALSPVDDAMAAKSGGRVGGQAFRSAPRSAPRPSGPRINNSRTNIYINPPVAPPLVGGYGYGYGYGWSPFSFFAPGPSVAVGVGGGFDTLVLFIVLGTIVGAVRRFLNRNDDDYDDY*
g76099.t1	Oryza	264	76.14	264	76.14	88	CM020526.1	28746057	28746320	-	rna-gnl|WGS:POTR|OsKitaake06g265500.1	Oryza sativa	1306	56.81	300	70	100	263				same	MCGARRLLRERPAPHHRVPPRVRVAGSADRADAFVGARDDTSAPTSAERDEEAEKVEKPPRSRAASAGGRRGAALSPRPGQLAVAEK*	MRSRRRRCLRTTTSTPPPRARRRRRRRAPRAPPARRHRAGRGAGAGATRRSSGGGTSLLTALASLPTKPGRRSGRRRSTGLAPPRSITCRSGEEGIGSR*
g76100.t1	Poaceae	684	66.23	684	66.23	228	CM020526.1	28746644	28747810	-	rna-gnl|WGS:POTR|OsKitaake06g265500.1	Oryza sativa	1306	56.81	300	70	100	809	294			same	MVGLGYHGPDPSRDVPCLGRVKMSCRGPGLRASGVMAIYKAWDPCEPHMSGVHVTLSLSYLLSLPHLSLSLLCKLAGARREGGAATAAGGGGVRARRLLRFLHLLVPLGRRGLSICGSNAVAAPALPADDDIDSAAPREEEEEETGTARAAGASSSGGSGSRSGSYPPFKRGRDELVDSLSKFADETRPSKRPAAKHRTRATEVHNLSEWRRRDRIKIIKTTGKCFI*	MRSRRRRCLRTTTSTPPPRARRRRRRRAPRAPPARRHRAGRGAGAGATRRSSGGGTSLLTALASLPTKPGRRSGRRRSTGLAPPRSITCRSGEEGIGSR*
g76102.t1	Eukaryota	945	67.41	945	67.41	315	CM020526.1	28757701	28759189	+	rna-gnl|WGS:POTR|OsKitaake06g265600.1	Eukaryota	1337	59.54	945	67.41	315	1488	942	315	identical	same	MRSFHFLVVLALAMAISSPLVAANLRKNYYAKICPNLENIVRGSVQRSMQQSPIAAPATLRLFFHDCAVRGCDASIMIINPNGDDEWRNPDDQTLKPEGFTTVIAAKAAVDSDPQCRNRVSCADILALATRDSIFLSGGPNYAVELGRFDGRVSTRNSVNLPHGNFNLDQLTGYFGSLGLSPTDMVALSGGHTIGAASCNFFGYRLGGDPTMDPNFAAMLRGSCGSSGFAFLDAATPLRFDNAFYQNLRAGRGLLGSDQTLYSDPRSRGLVDRYAANQGAFFNDFVAAMTKLGRVGVKSPATGGEIRRDCRFPN*	MRSFHFLVVLALAMAISSPLVAANLRKNYYAKICPNLENIVRGSVQRSMQQSPIAAPATLRLFFHDCAVRGCDASIMIINPNGDDEWRNPDDQTLKPEGFTTVIAAKAAVDSDPQCRNRVSCADILALATRDSIFLSGGPNYAVELGRFDGRVSTRNSVNLPHGNFNLDQLTGYFGSLGLSPTDMVALSGGHTIGAASCNFFGYRLGGDPTMDPNFAAMLRGSCGSSGFAFLDAATPLRFDNAFYQNLRAGRGLLGSDQTLYSDPRSRGLVDRYAANQGAFFNDFVAAMTKLGRVGVKSPATGGEIRRDCRFPN*
g76105.t1	Eukaryota	945	67.83	945	67.83	315	CM020526.1	28763173	28764355	-	rna-gnl|WGS:POTR|OsKitaake06g265700.1	Eukaryota	1288	60.64	945	67.83	315	1182	942	315	identical	same	MRSFHFVVVLALAVAISSPLAVAQLKQNYYASICPNLENIVRGSVQRSMQQSPIAAPATLRLFFHDCAVRGCDASVMIINPNGDDEWRNPDDQTLKPEGFTTVIAAKAAVDSDPQCRNRVSCADILALATRDSVFLSGGPDYAVELGRFDGRVSTRNSVNLPHGNFNLDQLTGYFGSLGLSPTDMVALSGGHTIGAASCSFFGYRLGGDPTMDPNFAAMLRGSCGSSGFAFLDAATPLRFDNAFYQNLRAGRGLLGSDQTLYSDPRSRGLVDRYAANQGAFFNDFVAAMTKLGRVGVKSPATGGEIRRDCRFPN*	MRSFHFVVVLALAVAISSPLAVAQLKQNYYASICPNLENIVRGSVQRSMQQSPIAAPATLRLFFHDCAVRGCDASVMIINPNGDDEWRNPDDQTLKPEGFTTVIAAKAAVDSDPQCRNRVSCADILALATRDSVFLSGGPDYAVELGRFDGRVSTRNSVNLPHGNFNLDQLTGYFGSLGLSPTDMVALSGGHTIGAASCSFFGYRLGGDPTMDPNFAAMLRGSCGSSGFAFLDAATPLRFDNAFYQNLRAGRGLLGSDQTLYSDPRSRGLVDRYAANQGAFFNDFVAAMTKLGRVGVKSPATGGEIRRDCRFPN*
g76106.t1	Eukaryota	960	66.35	960	66.35	320	CM020526.1	28771824	28774047	+	rna-gnl|WGS:POTR|OsKitaake06g265800.1	Eukaryota	1385	58.99	960	66.35	320	2223	956	320	identical	same	MAASLAGLAFLAVTSAALLSPLAVVGQLRTDYYSTICPNLETIVRSSVKQSMAASPISAPATLRLFFHDCAVRGCDASIMIVNSNGDDEWRNSDNQSLKPEGFTTVLNAKAAVDSDPQCRYKVSCADILALAARESVYQSGGPNYQVELGRYDGRVSTRDSVVLPHANFNLDQLNAFFAGLGLSQTDMIALSGGHTFGAADCRFFQYRIGADPAMDQGFAAQLRNTCGGNPNNFAFLNGATPAAFDNAYYRGLQQGRGLLGSDQALHADQRSRGTVDYYAWSQSAFFGGFAAAMTRLGRVGVKTAATGGEIRRDCRFPN*	MAASLAGLAFLAVTSAALLSPLAVVGQLRTDYYSTICPNLETIVRSSVKQSMAASPISAPATLRLFFHDCAVRGCDASIMIVNSNGDDEWRNSDNQSLKPEGFTTVLNAKAAVDSDPQCRYKVSCADILALAARESVYQSGGPNYQVELGRYDGRVSTRDSVVLPHANFNLDQLNAFFAGLGLSQTDMIALSGGHTFGAADCRFFQYRIGADPAMDQGFAAQLRNTCGGNPNNFAFLNGATPAAFDNAYYRGLQQGRGLLGSDQALHADQRSRGTVDYYAWSQSAFFGGFAAAMTRLGRVGVKTAATGGEIRRDCRFPN*
g76107.t1	Oryza	327	67.58	327	67.58	109	CM020526.1	28784260	28786838	+	rna-gnl|WGS:POTR|OsKitaake06g265900.1	Eukaryota	2334	52.36	1014	69.13	338	300				same	MVLFRAPEWLAPSSNGTAPASLSSSSCHHGAREPTWQEEGASHAGAAPGRRAPAWLAPPPPFLFFYGGIGHGKTAREEAHAGAGPNILPLSPSSLAIATGSSSRSQQP*	MGQRRRSGPRRQSQSVVVVVVAVLLATASCAAAQLSQSYYASTCPNVETLVRGAVTQKLKETFNAAPGTLRLFFHDCFVRGCDASVLIAGPDDEHSAGADTTLSPDALDLITRAKAAVDADAQCANKVSCADILALAARDVVSQAGGPYYQVELGRLDGKVGTRAVVKHSLPGAAFDLDQLNKLFATNGLTQTDMIALSGGHTIGVTHCDKFVRRLYQFKGAAPQYSPPMNLAFLRQMRQTCPLSYSPTTVAMLDAVSPNKFDNGYFQTLQQLKGLLASDQVLFADRRSRATVNYFAANQTAFFDAFVAAITKLGRVGVKTAAGSDAEIRRVCTKVN*
g76107.t1	Oryza	327	67.58	327	67.58	109	CM020526.1	28784260	28786838	+	rna-gnl|WGS:POTR|OsKitaake06g265900.2	Streptophyta	2808	48.61	735	63.27	245	300				same	MVLFRAPEWLAPSSNGTAPASLSSSSCHHGAREPTWQEEGASHAGAAPGRRAPAWLAPPPPFLFFYGGIGHGKTAREEAHAGAGPNILPLSPSSLAIATGSSSRSQQP*	MGQRRRSGPRRQSQSVVVVVVAVLLATASCAAAQLSQSYYASTCPNVETLVRGAVTQKLKETFNAAPGTLRLFFHDCFVRGCDASVLIAGPDDEHSAGADTTLSPDALDLITRAKAAVDADAQCANKVSCADILALAARDVVSQAGGPYYQVELGRLDGKVGTRAVVKHSLPGAAFDLDQLNKLFATNGLTQTDMIALSGIKNMTNFTVPKFCILSAKFYTRKYNNLKPDVTLYSTTNLDRKHI*
g76108.t1	Eukaryota	1053	68.19	1053	68.19	351	CM020526.1	28787098	28790065	+	rna-gnl|WGS:POTR|OsKitaake06g265900.2	Streptophyta	2808	48.61	735	63.27	245	2967	595	165	homologous	same	MGQRRRSGPRRQSQSVVVVVVAVLLATASCAAAQLSQSYYASTCPNVETLVRGAVTQKLKETFNAAPGTLRLFFHDCFVRGCDASVLIAGPDDEHSAGADTTLSPDALDLITRAKAAVDADAQCANKVSCADILALAARDVVSQAGGPYYQVELGRLDGKVGTRAVVKHSLPGAAFDLDQLNKLFATNGLTQTDMIALSGGHTIGVTHCDKFVRRLYQFKGAAPQYSPPMNLAFLRQMRQTCPLSYSPTTVAMLDAVSPNKFDNGYFQTLQQLKGLLASDQVLFADRRSRATVNYFAANQTAFFDAFVAAITKLGRVGVKTAAGSDAEIRRVCTKGPYPCDMIEGTLTMM*	MGQRRRSGPRRQSQSVVVVVVAVLLATASCAAAQLSQSYYASTCPNVETLVRGAVTQKLKETFNAAPGTLRLFFHDCFVRGCDASVLIAGPDDEHSAGADTTLSPDALDLITRAKAAVDADAQCANKVSCADILALAARDVVSQAGGPYYQVELGRLDGKVGTRAVVKHSLPGAAFDLDQLNKLFATNGLTQTDMIALSGIKNMTNFTVPKFCILSAKFYTRKYNNLKPDVTLYSTTNLDRKHI*
g76108.t1	Eukaryota	1053	68.19	1053	68.19	351	CM020526.1	28787098	28790065	+	rna-gnl|WGS:POTR|OsKitaake06g265900.1	Eukaryota	2334	52.36	1014	69.13	338	2967	1001	300	homologous	same	MGQRRRSGPRRQSQSVVVVVVAVLLATASCAAAQLSQSYYASTCPNVETLVRGAVTQKLKETFNAAPGTLRLFFHDCFVRGCDASVLIAGPDDEHSAGADTTLSPDALDLITRAKAAVDADAQCANKVSCADILALAARDVVSQAGGPYYQVELGRLDGKVGTRAVVKHSLPGAAFDLDQLNKLFATNGLTQTDMIALSGGHTIGVTHCDKFVRRLYQFKGAAPQYSPPMNLAFLRQMRQTCPLSYSPTTVAMLDAVSPNKFDNGYFQTLQQLKGLLASDQVLFADRRSRATVNYFAANQTAFFDAFVAAITKLGRVGVKTAAGSDAEIRRVCTKGPYPCDMIEGTLTMM*	MGQRRRSGPRRQSQSVVVVVVAVLLATASCAAAQLSQSYYASTCPNVETLVRGAVTQKLKETFNAAPGTLRLFFHDCFVRGCDASVLIAGPDDEHSAGADTTLSPDALDLITRAKAAVDADAQCANKVSCADILALAARDVVSQAGGPYYQVELGRLDGKVGTRAVVKHSLPGAAFDLDQLNKLFATNGLTQTDMIALSGGHTIGVTHCDKFVRRLYQFKGAAPQYSPPMNLAFLRQMRQTCPLSYSPTTVAMLDAVSPNKFDNGYFQTLQQLKGLLASDQVLFADRRSRATVNYFAANQTAFFDAFVAAITKLGRVGVKTAAGSDAEIRRVCTKVN*
g76109.t1	Streptophyta	1053	56.32	1053	56.32	351	CM020526.1	28795985	28799999	-	rna-gnl|WGS:POTR|OsKitaake06g266000.1	Eukaryota	3031	45.2	1740	44.89	580	3729	390	169	homologous	same	METRGVRKRQLRRTFHGGGGRLTRGADVDESHAAHESRRGANGRICLRGGGHVRGISAPRVKTGLRYVVNGSGHEERERGQRSSPPPPPPSPPFGLVAFRTTRTSPSPSSRAHAPHGRRRRAGLEGRRRRGRPPYGSRRLCGGCADIHLTSRAGVGSRSRGGGRRRRAESRTLAQVVLEKIYISLCCTLFWRINMEGIAEVLLALDRIEQDDELTYEQLLVLETNLFLSGLGLHDQHRDMRMDIDNMSYEELLALEERIGSVSTALSDEQLVKCLKRNVYKLPNSDLEANRAVLDDAKCSICQEEYIEGEEQYLQRWTRGAHEYRLLSSWKLLYIFVSVSGPNYTSPAIR*	MEEDSGRSISTTGFLRRGSSVSLKDQGNEERPNKTKLNPMNARWADSKEKPRYLREPFRSSGTKAACPSSSKAPVRKYFEEKQGRTFLGEADNAESSSRRTEANRLQCSKKAVVEEDVHPYGQQDEPEDLLSTSTTEDQPAELDPELLDSSVSSGVSAHAIGSVVRNAALRSKSRQQKGKEELCQIRPQTASAFVNRSTIPRNSTNGVKSSNAAGPGVQRRTLKNLGCTSISDVLPSGCSSANSIHNKRAEVMRNRAFDGESSSRPRGLNGHSSLGHSPAMYSGITGPRVRTAEQSASQQTRTSSRSIQESADSSRIRRPSTQHARVRVPNEREDSVFALRETLARDRQPEWAHFSLGEAAPRRSMRPFSMELPHEIYSSSRQGSSNQTARSRSSYRPDESPPQMFHGLLVERENYRRINMEGIAEVLLALDRIEQDDELTYEQLLVLETNLFLSGLGLHDQHRDMRMDIDNMSYEELLALEERIGSVSTALSDEQLVKCLKRNVYKLPNSDLEANRAVLDDAKCSICQEEYIEGEEVGRMQCEHQYHVSCIHEWLRQKNWCPICKTSAIPSEMDKGGT*
g76111.t1	Poaceae	1809	63.79	1809	63.79	603	CM020526.1	28805498	28807306	+	rna-gnl|WGS:POTR|OsKitaake06g266200.1	Poaceae	2547	57.24	1809	63.79	603	1808	1808	603	identical	same	MATRPSPRSRDSARPKSTSGRPPSSPRSSDTTRRSSFTAASSSDKPVPSFLRPTVSSSLHSSSSSSPSSSSLLSSSPSSKGTGTTPRRSADKAPSASAASSRPITPKDKAPAVATSRPITPKDKAKAAAASTSRWSAVSPRQLMQKASNAFTRGSSSKSRAAKKDKEAATPAATSAAAKDAATPASTSAVRKKAATPATSAAGKAVAGASPGPTRAQPTEEHHQQPTEAPPAEPSPAAAAVQEEAVTSRAQLTEEHHQQPPEAPAEPSPAAVAVQEEAAAAETEAEQEKQPDETPQEVVAAVEEKVQDEQVSTEAAEEAIAVEEDAAAVKTDAPEPEETQTQTGAIAESETEFQRSSEDEPASDAIVEEAAIESATQNEPDEPESTTVEEMAVEEEIKTDESQQEETPKPEERMENSETSVISEDPKEMDAISEDQKVEEPVVAEEQEELSEVVKMAVEPSISSEPATPLEEEDRDDVETEQANSSEPATTVEEEEDRDDVETEQASSSDPATPLNEEAINEEGTSTETGKTKKVAFKGSKVKTAMERRPEGEQPRKKDVARSNDVIEETKRTLMMKRKSKVKALVGAFETVMDTPSPGKSS*	MATRPSPRSRDSARPKSTSGRPPSSPRSSDTTRRSSFTAASSSDKPVPSFLRPTVSSSLHSSSSSSPSSSSLLSSSPSSKGTGTTPRRSADKAPSASAASSRPITPKDKAPAVATSRPITPKDKAKAAAASTSRWSAVSPRQLMQKASNAFTRGSSSKSRAAKKDKEAATPAATSAAAKDAATPASTSAVRKKAATPATSAAGKAVAGASPGPTRAQPTEEHHQQPTEAPPAEPSPAAAAVQEEAVTSRAQLTEEHHQQPPEAPAEPSPAAVAVQEEAAAAETEAEQEKQPDETPQEVVAAVEEKVQDEQVSTEAAEEAIAVEEDAAAVKTDAPEPEETQTQTGAIAESETEFQRSSEDEPASDAIVEEAAIESATQNEPDEPESTTVEEMAVEEEIKTDESQQEETPKPEERMENSETSVISEDPKEMDAISEDQKVEEPVVAEEQEELSEVVKMAVEPSISSEPATPLEEEDRDDVETEQANSSEPATTVEEEEDRDDVETEQASSSDPATPLNEEAINEEGTSTETGKTKKVAFKGSKVKTAMERRPEGEQPRKKDVARSNDVIEETKRTLMMKRKSKVKALVGAFETVMDTPSPGKSS*
g76111.t1	Poaceae	1809	63.79	1809	63.79	603	CM020526.1	28805498	28807306	+	rna-gnl|WGS:POTR|OsKitaake06g266200.2	Poaceae	2544	57.23	1809	63.79	603	1808	1808	603	identical	same	MATRPSPRSRDSARPKSTSGRPPSSPRSSDTTRRSSFTAASSSDKPVPSFLRPTVSSSLHSSSSSSPSSSSLLSSSPSSKGTGTTPRRSADKAPSASAASSRPITPKDKAPAVATSRPITPKDKAKAAAASTSRWSAVSPRQLMQKASNAFTRGSSSKSRAAKKDKEAATPAATSAAAKDAATPASTSAVRKKAATPATSAAGKAVAGASPGPTRAQPTEEHHQQPTEAPPAEPSPAAAAVQEEAVTSRAQLTEEHHQQPPEAPAEPSPAAVAVQEEAAAAETEAEQEKQPDETPQEVVAAVEEKVQDEQVSTEAAEEAIAVEEDAAAVKTDAPEPEETQTQTGAIAESETEFQRSSEDEPASDAIVEEAAIESATQNEPDEPESTTVEEMAVEEEIKTDESQQEETPKPEERMENSETSVISEDPKEMDAISEDQKVEEPVVAEEQEELSEVVKMAVEPSISSEPATPLEEEDRDDVETEQANSSEPATTVEEEEDRDDVETEQASSSDPATPLNEEAINEEGTSTETGKTKKVAFKGSKVKTAMERRPEGEQPRKKDVARSNDVIEETKRTLMMKRKSKVKALVGAFETVMDTPSPGKSS*	MATRPSPRSRDSARPKSTSGRPPSSPRSSDTTRRSSFTAASSSDKPVPSFLRPTVSSSLHSSSSSSPSSSSLLSSSPSSKGTGTTPRRSADKAPSASAASSRPITPKDKAPAVATSRPITPKDKAKAAAASTSRWSAVSPRQLMQKASNAFTRGSSSKSRAAKKDKEAATPAATSAAAKDAATPASTSAVRKKAATPATSAAGKAVAGASPGPTRAQPTEEHHQQPTEAPPAEPSPAAAAVQEEAVTSRAQLTEEHHQQPPEAPAEPSPAAVAVQEEAAAAETEAEQEKQPDETPQEVVAAVEEKVQDEQVSTEAAEEAIAVEEDAAAVKTDAPEPEETQTQTGAIAESETEFQRSSEDEPASDAIVEEAAIESATQNEPDEPESTTVEEMAVEEEIKTDESQQEETPKPEERMENSETSVISEDPKEMDAISEDQKVEEPVVAEEQEELSEVVKMAVEPSISSEPATPLEEEDRDDVETEQANSSEPATTVEEEEDRDDVETEQASSSDPATPLNEEAINEEGTSTETGKTKKVAFKGSKVKTAMERRPEGEQPRKKDVARSNDVIEETKRTLMMKRKSKVKALVGAFETVMDTPSPGKSS*
g76114.t1	Eukaryota	1197	72.68	1197	72.68	399	CM020526.1	28814992	28816188	-	rna-gnl|WGS:POTR|OsKitaake06g266303.1	Eukaryota	1679	68.55	1197	72.68	399	1196	1196	399	identical	same	MEPSRRLLLSDYDGAIVSPLPSPPPSSATPFRPGVAVVVGILTSVFSITFLLLLYAKHCKRNAAESSGPYGSGGAFGSSGGGGAGERRNSGVDRAVVESLPVFRFGALRGQKAGLECAVCLGRFEPTEALRLLPKCRHGFHVECVDTWLDAHSTCPLCRSRVDPEDVLLLPEPPKPSTTGPPDPPETKVAAAAAAATAKDKEASLAPAAPAPSPAFRGFFSGRHSTGSVRAPGRVGPASRRSADLVGGDGGAVVGCFEAAKVRKDRVLLMEPAAAVAEPDPEAYDRRFGHRILVSTAGGCEDETAPAAKQRWSEVRPSDLMFVRSEMLVTEAGRYSCSAAVHSGNGRSVISARSLSELAGVSRLPPIRASGEPRAGARRWPGSSWWARGPPALNGPST*	MEPSRRLLLSDYDGAIVSPLPSPPPSSATPFRPGVAVVVGILTSVFSITFLLLLYAKHCKRNAAESSGPYGSGGAFGSSGGGGAGERRNSGVDRAVVESLPVFRFGALRGQKAGLECAVCLGRFEPTEALRLLPKCRHGFHVECVDTWLDAHSTCPLCRSRVDPEDVLLLPEPPKPSTTGPPDPPETKVAAAAAAATAKDKEASLAPAAPAPSPAFRGFFSGRHSTGSVRAPGRVGPASRRSADLVGGDGGAVVGCFEAAKVRKDRVLLMEPAAAVAEPDPEAYDRRFGHRILVSTAGGCEDETAPAAKQRWSEVRPSDLMFVRSEMLVTEAGRYSCSAAVHSGNGRSVISARSLSELAGVSRLPPIRASGEPRAGARRWPGSSWWARGPPALNGPST*
g76115.t1	Oryza sativa	588	63.1	588	63.1	196	CM020526.1	28816309	28818283	-	rna-gnl|WGS:POTR|OsKitaake06g266303.1	Eukaryota	1679	68.55	1197	72.68	399	269				same	MHASVVTQIRSRFEGASDDALTLFLALFSCCCARAGSPPPARSCRSTTHGAVVNRSSRRRLKQPYVACSARPRRQLLLNIATRTQAHGDTGELYRGIRGASVDRFAASMGHGDASMASPGASCHGAAIIGVYLHSAAASRSTEMQLYCHSATTRTASNWLSSPAEQRSGEWPHPSPAATATGPHRPEDPVTTAER*	MEPSRRLLLSDYDGAIVSPLPSPPPSSATPFRPGVAVVVGILTSVFSITFLLLLYAKHCKRNAAESSGPYGSGGAFGSSGGGGAGERRNSGVDRAVVESLPVFRFGALRGQKAGLECAVCLGRFEPTEALRLLPKCRHGFHVECVDTWLDAHSTCPLCRSRVDPEDVLLLPEPPKPSTTGPPDPPETKVAAAAAAATAKDKEASLAPAAPAPSPAFRGFFSGRHSTGSVRAPGRVGPASRRSADLVGGDGGAVVGCFEAAKVRKDRVLLMEPAAAVAEPDPEAYDRRFGHRILVSTAGGCEDETAPAAKQRWSEVRPSDLMFVRSEMLVTEAGRYSCSAAVHSGNGRSVISARSLSELAGVSRLPPIRASGEPRAGARRWPGSSWWARGPPALNGPST*
g76115.t2	Oryza sativa	204	67.65	204	67.65	68	CM020526.1	28816309	28816869	-	rna-gnl|WGS:POTR|OsKitaake06g266303.1	Eukaryota	1679	68.55	1197	72.68	399	269				same	MWDPRRVMTAIGSVPPVVYCHSATTRTASNWLSSPAEQRSGEWPHPSPAATATGPHRPEDPVTTAER*	MEPSRRLLLSDYDGAIVSPLPSPPPSSATPFRPGVAVVVGILTSVFSITFLLLLYAKHCKRNAAESSGPYGSGGAFGSSGGGGAGERRNSGVDRAVVESLPVFRFGALRGQKAGLECAVCLGRFEPTEALRLLPKCRHGFHVECVDTWLDAHSTCPLCRSRVDPEDVLLLPEPPKPSTTGPPDPPETKVAAAAAAATAKDKEASLAPAAPAPSPAFRGFFSGRHSTGSVRAPGRVGPASRRSADLVGGDGGAVVGCFEAAKVRKDRVLLMEPAAAVAEPDPEAYDRRFGHRILVSTAGGCEDETAPAAKQRWSEVRPSDLMFVRSEMLVTEAGRYSCSAAVHSGNGRSVISARSLSELAGVSRLPPIRASGEPRAGARRWPGSSWWARGPPALNGPST*
g76134.t1	cellular organisms	1038	65.03	1038	65.03	346	CM020526.1	28878177	28879731	+	rna-gnl|WGS:POTR|OsKitaake06g266500.1	cellular organisms	1525	59.02	882	65.76	294	1364	879	294	homologous	same	MPPRGWVWCGQVKSPASLAPTPRPLLLLAAPATPKYKYRLIDLWVLVCCDRAMRTVALGIVAMACLVAIAHGGNFFQDAEVSWGQGRGKIVDGGRGLDLTLDRSSGSGFQSKSEYLFGKIDMQIKLVPGNSAGTVTTFYLSSQGSTHDEIDFEFLGNVTGEPYTLHTNVFTQGQGQREQQFRLWFDPTQSFHTYSIIWNPQHVIFAVDGTPIRDFKNHEARGVAFPKSQPMRVYASLWNADDWATQGGRVKADWSKAPFVASFRDFNADACVWSNGAQRCPVGTMETVAAPAGGRRGGAGGWWNQELSDMSYRRMRWVQRKFMIYNYCTDAKRFPQGTPAECKLR*	MRTVALGIVAMACLVAIAHGGNFFQDAEVSWGQGRGKIVDGGRGLDLTLDRSSGSGFQSKSEYLFGKIDMQIKLVPGNSAGTVTTFYLSSQGSTHDEIDFEFLGNVTGEPYTLHTNVFTQGQGQREQQFRLWFDPTQSFHTYSIIWNPQHVIFAVDGTPIRDFKNHEARGVAFPKSQPMRVYASLWNADDWATQGGRVKADWSKAPFVASFRDFNADACVWSNGAQRCPVGTMETVAAPAGGRRGGAGGWWNQELSDMSYRRMRWVQRKFMIYNYCTDAKRFPQGTPAECKLR*
g76135.t1	Viridiplantae	900	66	900	66	300	CM020526.1	28882620	28884633	+	rna-gnl|WGS:POTR|OsKitaake06g266600.1	Viridiplantae	1602	59.18	900	66	300	2013	897	300	identical	same	MRGGASLRLRWPAALVAVVAAAVTAAAAAGHGDHNFHRDFDAVWGKGNARFRDGGRMVELTLDEQTGARLQSKERFLFGRFDLEIKLVRGESAGTITSFYICSGGARHDEVDFEFLGNVSGEPYLLHTNIFSDGKGEREQQFVLWFDPTADFHTYSILWNPHNIILYIDGTPIRVFKNNEAYGVPFPTRQPVHVFASIWNAEEWATQGGRVKTDWSRAPFVATYRRYNVSNACVWDAAGAGASRCAGGGGGWMRRRMDWWSWMTLNWVRMNYMAYDYCADRKRFPHRFPAECIIPIGRT*	MRGGASLRLRWPAALVAVVAAAVTAAAAAGHGDHNFHRDFDAVWGKGNARFRDGGRMVELTLDEQTGARLQSKERFLFGRFDLEIKLVRGESAGTITSFYICSGGARHDEVDFEFLGNVSGEPYLLHTNIFSDGKGEREQQFVLWFDPTADFHTYSILWNPHNIILYIDGTPIRVFKNNEAYGVPFPTRQPVHVFASIWNAEEWATQGGRVKTDWSRAPFVATYRRYNVSNACVWDAAGAGASRCAGGGGGWMRRRMDWWSWMTLNWVRMNYMAYDYCADRKRFPHRFPAECIIPIGRT*
g76136.t1	cellular organisms	1200	68.58	1200	68.58	400	CM020526.1	28890347	28893745	+	rna-gnl|WGS:POTR|OsKitaake06g266700.1	cellular organisms	1191	59.45	867	67.01	289	1597	860	288	homologous	same	MVSSSNPGRTPPLVAAIVCSVLLLAGGAAGNFYQDVDITWGDGRGKILGNGQLLTLSLDRSSGSGFQSKNQYLYGRFDMQIKLVPGNSAGTVATFYLSSQGSQHDEIDFEFLGNASGEPYTVHTNVYSQGKGGREQQFRMWFDPTKDFHTYSVLWNPSHILFYVDGTPIREYRNTEATTGVAFPRAQAMRVYASLWDAEEWATQGGRVRTDWSRAPFTASYRGLAASGCTSQDATACANPGSPWMYQQQLDSASQDRLRQVQRDYMIYNYCADTYRFPQGLPPECTAKSNSPVRRRRGAGGEAAMARLPHLCSLSAPVVVLLPPLRRSAALSILLAADDKAGGVGPVDGGEEVAGDAVAETRENGTAAAGRGGVGGRARWRRGGGGGGCDAGSRRRRRG*	MVSSSNPGRTPPLVAAIVCSVLLLAGGAAGNFYQDVDITWGDGRGKILGNGQLLTLSLDRSSGSGFQSKNQYLYGRFDMQIKLVPGNSAGTVATFYLSSQGSQHDEIDFEFLGNASGEPYTVHTNVYSQGKGGREQQFRMWFDPTKDFHTYSVLWNPSHILFYVDGTPIREYRNTEATTGVAFPRAQAMRVYASLWDAEEWATQGGRVRTDWSRAPFTASYRGLAASGCTSQDATACANPGSPWMYQQQLDSASQDRLRQVQRDYMIYNYCADTYRFPQGLPPECTAK*
g76138.t1	cellular organisms	873	65.18	873	65.18	291	CM020526.1	28902103	28903140	-	rna-gnl|WGS:POTR|OsKitaake06g266800.1	cellular organisms	1423	58.54	873	65.18	291	1037	870	291	identical	same	MAALLVVVLVAMSAMVATANFNQEFDITWGDGRGKILEDGQLLTLTLDRTSGSGFQSKHEYLYGKIDMQLKLVPGNSAGTVTAYYLSSQGPTHDEIDFEFLGNVTGEPYTLHTNVFTQGQGQREMQFRLWYDPTKDFHTYSILWNPKHIIFMVDDMPIRDFRNLEGKGIAFPKNQPMRLYSSLWNADDWATQGGRVKTDWTHAPFSASYRGFRADACVVAAGGRTRCGATVGTDAAPGTGAAAAAGGWYNQELDLTRQQRMRWVQSKYMIYNYCTDPKRFPQGVPAECSM*	MAALLVVVLVAMSAMVATANFNQEFDITWGDGRGKILEDGQLLTLTLDRTSGSGFQSKHEYLYGKIDMQLKLVPGNSAGTVTAYYLSSQGPTHDEIDFEFLGNVTGEPYTLHTNVFTQGQGQREMQFRLWYDPTKDFHTYSILWNPKHIIFMVDDMPIRDFRNLEGKGIAFPKNQPMRLYSSLWNADDWATQGGRVKTDWTHAPFSASYRGFRADACVVAAGGRTRCGATVGTDAAPGTGAAAAAGGWYNQELDLTRQQRMRWVQSKYMIYNYCTDPKRFPQGVPAECSM*
g7614.t1	Oryzinae	1356	56.64	1356	56.64	452	CM020528.1	11176731	11179496	-	rna-gnl|WGS:POTR|OsKitaake08g099600.1	Poaceae	1368	56.36	1368	56.36	456	2765	989	452	homologous	same	MDDIAAHAGAGGEDGNDDDVVVIEEPQVHFKLVRSRGSRKRQLTINVDSGSSDSADANQRKKIEHMNDAKGPVGQHVASHLQLPAQEYCTKQQKDLDERRLISSDSLFLKAIFPTLNVSPSSPLILAGGAGPSCIPTTTIAGSRTAAPFQVPVFQQQPSGTTVISFSNTAVQAPIGNAFISFNNAASPAATGNTVISFNNIAAPAAMQVPAMRQRLSGGVQPDAPQQRLYMGPFSYQGPPPPPTMRNHINIVPTAFIPRVGMTVNIGKAPMIELPFGVPVDDFLVGETAYGGAGPSIGAPSNDAAVAYAYTGALNNNTAVGSLMAPPIDEPTFTLTDPIVGTKGEGVVHIVITSEDQNALAAVEAGAPNNAEPFMMPDQVDLEEDIMFSLESLLGLDEDMIPMEDAGGEAAEGSLNIGEGGMEIGWDLDLDDILMNNTNEFAFLDDLAWIE*	MEDMLSFFSSGLHVMLVDDDTKNTRTATKTLSMLHCPVVSTHTTACAGLRTLSGDNMLDVQTVLCDVSKVVSSGFDFRRVNETEHQIPVIYLLSTTEPEQMVAGEDAEVVAWHRCCLEERVPGDSMDDIAAHAGAGGEDGNDDDVVVIEEPQVHFKLVRSRGSRKRQLTINVDSGSSDSADANQRKKIEHMNDAKGPVGQHVASHLQLPAQEYCTKQQKDLDERRLISSDSLFLKAIFPTLNVSPSSPLILAGGAVPTAFIPRVGMTVNIGKAPMIELPFGVPVDDFLVGETAYGGAGPSIGAPSNDAAVAYAYTGALNNNTAVGSLMAPPIDEPTFTLTDPIVGTKGEGVVHIVITSEDQNALAAVEAGAPNNAEPFMMPDQVDLEEDIMFSLESLLGLDEDMIPMEDAGGEAAEGSLNIGEGGMEIGWDLDLDDILMNNTNEFAFLDDLAWIE*
g76140.t1	cellular organisms	1860	59.46	1860	59.46	620	CM020526.1	28909217	28911968	+	rna-gnl|WGS:POTR|OsKitaake06g266900.1	cellular organisms	2210	56.88	1860	59.46	620	2751	1858	551	identical	same	MAAAAAAAAAGDSPRRGTPDSDEEDYEEYVPVAKRRAMEAERLRRATKPPTTNAVAVAAPPPPPRSTSSPAVGEVAVKTSLLVKATKLKREAPEVTPAERLLQQEREMIEHLSDRKALMPVGEIAKGISYSEPITTGWRPPLRLRRMPRSRADALRRSWHILVDGDDVPPPSRSFGDLRLPEPILRALRGKGIEKPTPIQVQGLPVALSGRDMIGIAFTGSGKTLVFVLPLIMAALQEEILMPIVPGEGPFGLIVCPSRELARQTHEVIEMFLPPLMEAGYPEIRPLLCIGGVDMRTQMEVVKKGVHIVVATPGRLKDLLSKKKMNLDNCRYLTLDEADRLVDLGFEDDIREVFDHFKAQRQTLLFSATMPEKIQNFAKSALVKPIIVNVGRAGAANLDVIQEVEYVKEEARIIYLLECLQKTPPPVLVFCEHKADVDYIQEFLLLKGVEAVAIHGGKDDEERKDAFKSFKASEKDVLVATDVASKGLDIPDIQHVINYDMPAEIENYVHRIGRTGRRGKTGVATTFINKNQTETTLLDLKQLLIESKQRLPPILADLDDPQEDDKVAIAQQSGVKGCAFCGGLGHRIEACPKQQLQNSVTLARARSDYFGGGGYRGEI*	MAAAAAAAAAGDSPRRGTPDSDEEDYEEYVPVAKRRAMEAERLRRATKPPTTNAVAVAAPPPPPRSTSSPAVGEVAVKTSLLVKATKLKREAPEVTPAERLLQQEREMIEHLSDRKALMPVGEIAKGISYSEPITTGWRPPLRLRRMPRSRADALRRSWHILVDGDDVPPPSRSFGDLRLPEPILRALRGKGIEKPTPIQVQGLPVALSGRDMIGIAFTGSGKTLVFVLPLIMAALQEEILMPIVPGEGPFGLIVCPSRELARQTHEVIEMFLPPLMEAGYPEIRPLLCIGGVDMRTQMEVVKKGVHIVVATPGRLKDLLSKKKMNLDNCRYLTLDEADRLVDLGFEDDIREVFDHFKAQRQTLLFSATMPEKIQNFAKSALVKPIIVNVGRAGAANLDVIQEVEYVKEEARIIYLLECLQKTPPPVLVFCEHKADVDYIQEFLLLKGVEAVAIHGGKDDEERKDAFKSFKASEKDVLVATDVASKGLDIPDIQHVINYDMPAEIENYVHRIGRTGRRGKTGVATTFINKNQTETTLLDLKQLLIESKQRLPPILADLDDPQEDDKVAIAQQSGVKGCAFCGGLGHRIEACPKQQLQNSVTLARARSDYFGGGGYRGEI*
g76141.t1	Poaceae	465	67.74	465	67.74	155	CM020526.1	28916717	28917735	+	rna-gnl|WGS:POTR|OsKitaake06g267000.1	Poaceae	363	74.1	363	74.1	121	362	358	119	homologous	same	MRRRRWPARCAAALCIAVVVLQLAAAAAARSLSSSRRRAHDHGHRVALPASAAAVASSLQQPVHRAVAKAKGGGRSTAFDAGGGVPCKEKSGGHGGAPSPCSDDDDKRVVPTGPNPLHNSSSCLRIASFHPKSFTRCDLLNSEGLYPHDRMGFS*	MRRRRWPARCAAALCIAVVVLQLAAAAAARSLSSSRRRAHDHGHRVALPASAAAVASSLQQPVHRAVAKAKGGGRSTAFDAGGGVPCKEKSGGHGGAPSPCSDDDDKRVVPTGPNPLHNR*
g76142.t1	Eukaryota	639	52.74	639	52.74	213	CM020526.1	28918338	28920991	-	rna-gnl|WGS:POTR|OsKitaake06g267100.1	Eukaryota	1000	45.9	624	53.85	208	1671	460	161	homologous	same	MWAPLLPPLSATYTRTQPCKNPCQFSQPTPAFPSRPLTPPPPPRKMVEHLFEDIFTVTRLDPDGKKFDRVSRIEARSEQFDMYMQLDVATEVYPMRAGDRFTMVLAPTLNLDGTPDTGFYTQAGRKTLADKFDYVMHGKLYKISEDSSSGQATKVEIYASFGGLLMMLKGDPSSAASFELDQRLFLLIRKVVLQQINEHRMYSCGCLAGWSS*	MGIGAAAAAVREWGPHSPLTCGPRVLSFPTALLTRPRPLSCVTAMWAPLLPPLSATYTRTQPCKNPCQFSQPTPAFPSRPLTPPPPPRKMVEHLFEDIFTVTRLDPDGKKFDRVSRIEARSEQFDMYMQLDVATEVYPMRAGDRFTMVLAPTLNLDGTPDTGFYTQAGRKTLADKFDYVMHGKLYKISEDSSSGQATKVYGFYEFQI*
g76142.t2	Eukaryota	1209	60.96	1209	60.96	403	CM020526.1	28918338	28925847	-	rna-gnl|WGS:POTR|OsKitaake06g267100.1	Eukaryota	1000	45.9	624	53.85	208	1803	405	134	homologous	same	MMASHGVTRAAAARDSSARSRPCASGGRKSRAAVRTRTAVANSEPSEAQVSFRGAPMFLRSETYPAISQRTKLHYDGSTWELWSETPRSPTPTHLHLRRPNATRHNHRLETEPKVSPVCYAGSPLSFAAASAGGNPAGEKRNPNLTNPALSPPPPPPHKHQGELAPPPPGRECKAYRGLLVGFSREGITAAAERRRNPSADDAPCDSEMGIGAAAAAPTPAFPSRPLTPPPPPRKMVEHLFEDIFTVTRLDPDGKKFDRVSRIEARSEQFDMYMQLDVATEVYPMRAGDRFTMVLAPTLNLDGTPDTGFYTQAGRKTLADKFDYVMHGKLYKISEDSSSGQATKVEIYASFGGLLMMLKGDPSSAASFELDQRLFLLIRKVVLQQINEHRMYSCGCLAGWSS*	MGIGAAAAAVREWGPHSPLTCGPRVLSFPTALLTRPRPLSCVTAMWAPLLPPLSATYTRTQPCKNPCQFSQPTPAFPSRPLTPPPPPRKMVEHLFEDIFTVTRLDPDGKKFDRVSRIEARSEQFDMYMQLDVATEVYPMRAGDRFTMVLAPTLNLDGTPDTGFYTQAGRKTLADKFDYVMHGKLYKISEDSSSGQATKVYGFYEFQI*
g76144.t1	cellular organisms	1527	70.6	1527	70.6	509	CM020526.1	28925678	28927204	+	rna-gnl|WGS:POTR|OsKitaake06g267200.1	cellular organisms	1913	63.93	1527	70.6	509	1526	1526	509	identical	same	MGAPLKLTWASLGSLFATAVLVRTAARDFLPPEAHGLLRALLSRAAAALVTPCDAIIVHETDANGVPNELYEAAQLYLGARCLATAPAMHLHKAHGAAAAVASLPGSHATRDAFRGVRVLWTSQLDGNASSSFGGSFSSSSSRRWAPPPIDGWQRCLRLEFRRRDRDVVRDAYIPFVLEEAAALRAKLRERKLYTNNGGGGGCYYGDGGAMDDHQMLWKAHKFSHPSTFDSLAIDPALRDDIRADLLRFVRSREHYARAGRAWKRGYLLHGPPGTGKTSLVAAIANLLEFDIYDLELTTVTSNYDLRRLLASTRPKSVIVVEDVDCSLGLFDRTRAPAPPSSQDDADADADEQRNRAMLQHALTLLPPAVEAAMRRETISLSGVLNFVDGLWSSCVGERLVVFTTNHMDRLDPALLRPGRMDRKVELGYCKAPALRVLAKNYLGDDDDADDHDEIMGEAGRLLDEVQVTPADVAEVFMGCDGDDGAHVALQKLVDELNARKGKMNGPK*	MGAPLKLTWASLGSLFATAVLVRTAARDFLPPEAHGLLRALLSRAAAALVTPCDAIIVHETDANGVPNELYEAAQLYLGARCLATAPAMHLHKAHGAAAAVASLPGSHATRDAFRGVRVLWTSQLDGNASSSFGGSFSSSSSRRWAPPPIDGWQRCLRLEFRRRDRDVVRDAYIPFVLEEAAALRAKLRERKLYTNNGGGGGCYYGDGGAMDDHQMLWKAHKFSHPSTFDSLAIDPALRDDIRADLLRFVRSREHYARAGRAWKRGYLLHGPPGTGKTSLVAAIANLLEFDIYDLELTTVTSNYDLRRLLASTRPKSVIVVEDVDCSLGLFDRTRAPAPPSSQDDADADADEQRNRAMLQHALTLLPPAVEAAMRRETISLSGVLNFVDGLWSSCVGERLVVFTTNHMDRLDPALLRPGRMDRKVELGYCKAPALRVLAKNYLGDDDDADDHDEIMGEAGRLLDEVQVTPADVAEVFMGCDGDDGAHVALQKLVDELNARKGKMNGPK*
g76145.t1	cellular organisms	2382	71.28	2382	71.28	794	CM020526.1	28929989	28933315	-	rna-gnl|WGS:POTR|OsKitaake06g267303.1	Oryza sativa	870	68.97	870	68.97	290	955	826	276	homologous	same	MSYPISSLSRAQNRHGGAGTGGGRRREGTGGGRQVEAVPIAVATRRRRGPRWRWRWRWRWRWRPAATQGLSTTRECHTATWWLEEEEEEEVMASTRGGTRPLEAQTTRQQRHVAEARRRRRSRASDGASRLVPPPARAQPSRRRLVTHRRPPSFRPRAPPPTSHPHAALCVLSGWRPRRRWWRGTTRGPLDPRADVTPEDQGRRILAPPSLLLHLRPLEHRPMHRRGNLIHGSGVKKRGSNMQQRGLAMVAASILIHGPPRLTLPSSAARPSAQRERARGRRRRRLVAAMEMVLDWRSVGSLLATIMVFRTAMRDFLPPEAEIFLRRLLTRLAAAFRPHVGTILIDEADGASGGANDLYDASQLYLGARCLATAPTVRLHKPHQAPRPVASLPDAHTTHDVFRGVLVKWTARPVERGASAGGGGGGVFNPYNPYGRGGGGGEPRRLELQFPRQHRELIHGHYIQHVIDEATKMRLRSRERRLYTNRAAAPGDDHHRLWTSHAFSHPSTFDTLAVDPALRDDIRADLLRFAARREHYARVGRAWKRGYLLHGPPGTGKTSLVAAIANLLEFDVYDLELTTVPTNSHLRRLLVSTTPKSVVVVEDIDCSLDLSDRKNKASDDENAAQLSIISPAAAAAMAAMGRESISLSGVLNFVDGLWSSCVGERLMVFTTNHPERLDPALLRPGRMDRKIELGYCSPPALRVLAKNYLGVGVGDEGCEDAADDPDTVSGLMADAEGLLAAGVLITPADIAEVFMGCDGAGATAALRKLADELRRRRDAPAVPVTEEAAMTTE*	MSYPISSLSRAQNRHGGAGTGGGRRREGTGGGRQVEAVPIAVATRRRRGPRWRWRWRWRWRWRPAATQGLSTTRECHTATWWLEEEEEEEVMASTRGGTRPLEAQTTRQQRHVAEARRRRRSRASDGASRLVPPPARAQPSRRRLVTHRRPPSFRPRAPPPTSHPHAALCVLSGWRPRRRWWRGTTRGPLDPRADVTPEDQGRRILAPPSLLLHLRPLEHRPMHRRGNLIHGSGVKKRGSNMQQRGLAMVAASILIHGPPRLTLPSSAARPSAQREVKGRNDRWVPPIF*
g76145.t1	cellular organisms	2382	71.28	2382	71.28	794	CM020526.1	28929989	28933315	-	rna-gnl|WGS:POTR|OsKitaake06g267300.1	cellular organisms	2053	65.76	1515	71.88	505	1691	1514	505	homologous	same	MSYPISSLSRAQNRHGGAGTGGGRRREGTGGGRQVEAVPIAVATRRRRGPRWRWRWRWRWRWRPAATQGLSTTRECHTATWWLEEEEEEEVMASTRGGTRPLEAQTTRQQRHVAEARRRRRSRASDGASRLVPPPARAQPSRRRLVTHRRPPSFRPRAPPPTSHPHAALCVLSGWRPRRRWWRGTTRGPLDPRADVTPEDQGRRILAPPSLLLHLRPLEHRPMHRRGNLIHGSGVKKRGSNMQQRGLAMVAASILIHGPPRLTLPSSAARPSAQRERARGRRRRRLVAAMEMVLDWRSVGSLLATIMVFRTAMRDFLPPEAEIFLRRLLTRLAAAFRPHVGTILIDEADGASGGANDLYDASQLYLGARCLATAPTVRLHKPHQAPRPVASLPDAHTTHDVFRGVLVKWTARPVERGASAGGGGGGVFNPYNPYGRGGGGGEPRRLELQFPRQHRELIHGHYIQHVIDEATKMRLRSRERRLYTNRAAAPGDDHHRLWTSHAFSHPSTFDTLAVDPALRDDIRADLLRFAARREHYARVGRAWKRGYLLHGPPGTGKTSLVAAIANLLEFDVYDLELTTVPTNSHLRRLLVSTTPKSVVVVEDIDCSLDLSDRKNKASDDENAAQLSIISPAAAAAMAAMGRESISLSGVLNFVDGLWSSCVGERLMVFTTNHPERLDPALLRPGRMDRKIELGYCSPPALRVLAKNYLGVGVGDEGCEDAADDPDTVSGLMADAEGLLAAGVLITPADIAEVFMGCDGAGATAALRKLADELRRRRDAPAVPVTEEAAMTTE*	MEMVLDWRSVGSLLATIMVFRTAMRDFLPPEAEIFLRRLLTRLAAAFRPHVGTILIDEADGASGGANDLYDASQLYLGARCLATAPTVRLHKPHQAPRPVASLPDAHTTHDVFRGVLVKWTARPVERGASAGGGGGGVFNPYNPYGRGGGGGEPRRLELQFPRQHRELIHGHYIQHVIDEATKMRLRSRERRLYTNRAAAPGDDHHRLWTSHAFSHPSTFDTLAVDPALRDDIRADLLRFAARREHYARVGRAWKRGYLLHGPPGTGKTSLVAAIANLLEFDVYDLELTTVPTNSHLRRLLVSTTPKSVVVVEDIDCSLDLSDRKNKASDDENAAQLSIISPAAAAAMAAMGRESISLSGVLNFVDGLWSSCVGERLMVFTTNHPERLDPALLRPGRMDRKIELGYCSPPALRVLAKNYLGVGVGDEGCEDAADDPDTVSGLMADAEGLLAAGVLITPADIAEVFMGCDGAGATAALRKLADELRRRRDAPAVPVTEEAAMTTE*
g7615.t1	Poaceae	921	64.17	921	64.17	307	CM020528.1	11179557	11186258	-	rna-gnl|WGS:POTR|OsKitaake08g099600.1	Poaceae	1368	56.36	1368	56.36	456	1384	209	71	homologous	same	MTAVGGGGQSRRHADVAAWEKGEGRAGSGSADAERSCDVHAVTRDPMSAEPVPSSTGCRSISAHCHVWVLQPPQRSPRNASSRIHDPFPFLTLILFPSPSSNLYSPPPPPPLPPPLSSPSSLPIRPAAAAAVAVAGGGGGQAGRRPEVPRVAAAVPSRLLVDVFFFKKIEENTRRGEGRAGAIDYFLYIDMRYFARVPSTSQRLLSLRSASSVVSTHTTACAGLRTLSGDNMLDVQTVLCDVSKVVSSGFDFRRVNETEHQIPVIYLLSTTEPEQMVAGEDAEFLNHLLLKATYILRKPLDWATIA*	MEDMLSFFSSGLHVMLVDDDTKNTRTATKTLSMLHCPVVSTHTTACAGLRTLSGDNMLDVQTVLCDVSKVVSSGFDFRRVNETEHQIPVIYLLSTTEPEQMVAGEDAEVVAWHRCCLEERVPGDSMDDIAAHAGAGGEDGNDDDVVVIEEPQVHFKLVRSRGSRKRQLTINVDSGSSDSADANQRKKIEHMNDAKGPVGQHVASHLQLPAQEYCTKQQKDLDERRLISSDSLFLKAIFPTLNVSPSSPLILAGGAVPTAFIPRVGMTVNIGKAPMIELPFGVPVDDFLVGETAYGGAGPSIGAPSNDAAVAYAYTGALNNNTAVGSLMAPPIDEPTFTLTDPIVGTKGEGVVHIVITSEDQNALAAVEAGAPNNAEPFMMPDQVDLEEDIMFSLESLLGLDEDMIPMEDAGGEAAEGSLNIGEGGMEIGWDLDLDDILMNNTNEFAFLDDLAWIE*
g76151.t1	Streptophyta	771	62	771	62	257	CM020526.1	28943662	28944748	-	rna-gnl|WGS:POTR|OsKitaake06g267400.1	Streptophyta	1292	53.02	789	61.47	263	1086	768	257	homologous	same	MEGEDLGSWLGLGIGGGGYAYGGDDCRRSPSSPSPVQMLFSQHVKEEITRGYDHGRDEEQASGSKIMKGERGARLRVMRSIRNSGGDGSRSRVLSLGDDGGDGGSGGGGGGGTRKKLQLTKEQSTLLEDSFRVHNILSHAQKHELARQLKLKPRQVEVWFQNRRARTKLKQTEVDCEFLKRCCESLTEENKQLKHELMELRRLASPAAAAAGSQLYVQFPRAAAAAMVNVCPSCEKVTVMGGGGGETGKSSSSYSS*	MYSSSSMEGEDLGSWLGLGIGGGGYAYGGDDCRRSPSSPSPVQMLFSQHVKEEITRGYDHGRDEEQASGSKIMKGERGARLRVMRSIRNSGGDGSRSRVLSLGDDGGDGGSGGGGGGGTRKKLQLTKEQSTLLEDSFRVHNILSHAQKHELARQLKLKPRQVEVWFQNRRARTKLKQTEVDCEFLKRCCESLTEENKQLKHELMELRRLASPAAAAAGSQLYVQFPRAAAAAMVNVCPSCEKVTVMGGGGGETGKSSSSYSS*
g76153.t1	cellular organisms	912	53.07	912	53.07	304	CM020526.1	28953775	28956277	-	rna-gnl|WGS:POTR|OsKitaake06g267500.1	cellular organisms	1752	54.22	984	53.76	328	2502	903	304	homologous	same	MREGAEEEEDDGEVRLMGLAGEAAGSPGSGGGFSANGKFSYGYASSPGKRSSMEDFYDTRIDGVDGETVGLFGVFDGHGGARAAEFVKQNLFTNLIKHPKLFSDTKSAIAETYTSTDSELLKAETSHNRDAGSTASTAILVGDRLLVANVGDSRAVICRGGDAIAVSRDHKPDQSDERQRIEDAGGFVMWAGTWRVGGVLAVSRAFGDKLLKQYVVADPEIKEEVVDSSLEFLILASDGLWDVVTNEEAVAMVKPILDSEQAAKKLLQEASQRGSADNITCLVVRFLEQENHLPERPTNDQAS*	MREVLLLGSLVVLALLSLFPCCSCLSQGAEEEEDDGEVRLMGLAGEAAGSPGSGGGFSANGKFSYGYASSPGKRSSMEDFYDTRIDGVDGETVGLFGVFDGHGGARAAEFVKQNLFTNLIKHPKLFSDTKSAIAETYTSTDSELLKAETSHNRDAGSTASTAILVGDRLLVANVGDSRAVICRGGDAIAVSRDHKPDQSDERQRIEDAGGFVMWAGTWRVGGVLAVSRAFGDKLLKQYVVADPEIKEEVVDSSLEFLILASDGLWDVVTNEEAVAMVKPILDSEQAAKKLLQEASQRGSADNITCLVVRFLEQENHLPERPTNDQAS*
g76154.t1	Oryza	273	68.5	273	68.5	91	CM020526.1	28956362	28956634	-	rna-gnl|WGS:POTR|OsKitaake06g267500.1	cellular organisms	1752	54.22	984	53.76	328	272				same	MTCTAKEGAKPSSTATTCRPARAPVGSPSRHVEVTSHFLVSHDEVFVRAQQQQEEEEENHKTKTNHGRGRGAHGVAPRDARRARASGPPL*	MREVLLLGSLVVLALLSLFPCCSCLSQGAEEEEDDGEVRLMGLAGEAAGSPGSGGGFSANGKFSYGYASSPGKRSSMEDFYDTRIDGVDGETVGLFGVFDGHGGARAAEFVKQNLFTNLIKHPKLFSDTKSAIAETYTSTDSELLKAETSHNRDAGSTASTAILVGDRLLVANVGDSRAVICRGGDAIAVSRDHKPDQSDERQRIEDAGGFVMWAGTWRVGGVLAVSRAFGDKLLKQYVVADPEIKEEVVDSSLEFLILASDGLWDVVTNEEAVAMVKPILDSEQAAKKLLQEASQRGSADNITCLVVRFLEQENHLPERPTNDQAS*
g76155.t1	cellular organisms	615	72.85	615	72.85	205	CM020526.1	28957087	28957752	+	rna-gnl|WGS:POTR|OsKitaake06g267600.1	cellular organisms	648	73.46	648	73.46	216	665	609	216	homologous	same	MAAVSCRCSSVVFVGNVSYRATEAELRDACEEIGPVESLRLAVDEDAGNRRRGFAFVEYLDDETARSACRNLDRRALRGRALRPVGVEDATHAASLVNGAPPSAAVTAYLAGLNRRQLRETVDAVEAQGDAAVEEMKRAYAGLATLLEQARILLDMADADAAAAAAKRKKRGARDHHHGREAQLASKLRKLNDGKPSTSMAFVL*	MAAVSCRCSSVVFVGNVSYRATEAELRDACEEIGPVESLRLAVDEDAGNRRRGFAFVEYLDDETARSACRNLDRRALRGRALRVDLADLGCGGGGVGVEDATHAASLVNGAPPSAAVTAYLAGLNRRQLRETVDAVEAQGDAAVEEMKRAYAGLATLLEQARILLDMADADAAAAAAKRKKRGARDHHHGREAQLASKLRKLNDGKPSTSMAFVL*
g76156.t1	Eukaryota	990	71.92	990	71.92	330	CM020526.1	28961030	28964344	-	rna-gnl|WGS:POTR|OsKitaake06g267700.1	Eukaryota	1582	59.48	990	71.92	330	3314	987	330	identical	same	MSPRREQAEEQQQQGWREEAVSGASLRQVDLERGANGWASPPGDLFHLRARGYFSGGGGGGGGGGGGGRRGKAPSAAEWLLRPAGVDWLRSHSRLDHVLARDDIPVAAAFRRARLRKDPSAHFLLAVNLQVPGRPDAYSAVFYFAAEAAIPAESLLGRFVHGDDAYRNARFKIVNRIVKGPWLVRATVGNYAACLLGRALTCRYHGGDGYLEIDVDIGSSAIASAILHLALGAVTSVTIDMGFLVESQSEEELPERLFGAVRIAQMEMGAAKYVETAPDDVVPDAGRAGAGFRVHSAKVANDSRHQERAAGKVGRSMSCQERGSGGGGK*	MSPRREQAEEQQQQGWREEAVSGASLRQVDLERGANGWASPPGDLFHLRARGYFSGGGGGGGGGGGGGRRGKAPSAAEWLLRPAGVDWLRSHSRLDHVLARDDIPVAAAFRRARLRKDPSAHFLLAVNLQVPGRPDAYSAVFYFAAEAAIPAESLLGRFVHGDDAYRNARFKIVNRIVKGPWLVRATVGNYAACLLGRALTCRYHGGDGYLEIDVDIGSSAIASAILHLALGAVTSVTIDMGFLVESQSEEELPERLFGAVRIAQMEMGAAKYVETAPDDVVPDAGRAGAGFRVHSAKVANDSRHQERAAGKVGRSMSCQERGSGGGGK*
g76157.t1	Oryza sativa	453	64.02	453	64.02	151	CM020526.1	28976302	28976754	+	rna-gnl|WGS:POTR|OsKitaake06g267800.1	Oryza sativa	453	64.02	453	64.02	151	452	452	151	identical	same	MFIRGTVPVSRVAQARGRFLVHLSRNPTRARCARLAAGSRAVSNRAVQPNSSSTSHSPQPPLLPSPPPPPSRTRPRDPTLPSSNHNTHKPLLPPPLFPSEKTPPPFRPRLPSLLSSPTLFQPKPLLLLPLLAAASLPISPHLLLPLHVAG*	MFIRGTVPVSRVAQARGRFLVHLSRNPTRARCARLAAGSRAVSNRAVQPNSSSTSHSPQPPLLPSPPPPPSRTRPRDPTLPSSNHNTHKPLLPPPLFPSEKTPPPFRPRLPSLLSSPTLFQPKPLLLLPLLAAASLPISPHLLLPLHVAG*
g76158.t1	Streptophyta	1218	66.67	1218	66.67	406	CM020526.1	28976818	28978175	+	rna-gnl|WGS:POTR|OsKitaake06g267900.1	Eukaryota	2550	55.57	2022	59.74	674	1357	1216	399	homologous	same	MGVGEEEGRGMASLLAARRALRAGVERSRALSHALARAGPRLGEIRARLPPMEAAVRPIRAPRDALEGAGECVDRAVGPAAAVLKVFDAVHGLEPPLLAASAAADDLPGYLAVLSRLEEALHFLSDNCGIASQWLADIVEYLGDRSLADPRFVSDLAEALSHLKTPSANLDGGLLAAALDILEAEFRRLLTEHSAPLAMKEPNNSSDPGSITPPRIPASAVHKLSLILDRLAANGRLGTCTAAYADARGDTVSASLRALGLDYLHDPAEDAQVLTPNVEHWGRHLEFAVRHLLEAERKLCVAVFERRPEAASSCFAEIASRAGILDFLKFGRAICDARKDPIKLLRLLDVFDSLSKLRMDFNRLFGGKACVEIQTRTRELVKRVVDGSVEIFEELLVQLAQGNLQ*	MGVGEEEGRGMASLLAARRALRAGVERSRALSHALARAGPRLGEIRARLPPMEAAVRPIRAPRDALEGAGECVDRAVGPAAAVLKVFDAVHGLEPPLLAASAAADDLPGYLAVLSRLEEALHFLSDNCGIASQWLADIVEYLGDRSLADPRFVSDLAEALSHLKTPSANLDGGLLAAALDILEAEFRRLLTEHSAPLAMKEPNNSSDPGSITPPRIPASAVHKLSLILDRLAANGRLGTCTAAYADARGDTVSASLRALGLDYLHDPAEDAQVLTPNVEHWGRHLEFAVRHLLEAERKLCVAVFERRPEAASSCFAEIASRAGILDFLKFGRAICDARKDPIKLLRLLDVFDSLSKLRMDFNRLFGGKACVEIQTRTRELVKRVVDGSVEIFEELLVQVELQRNMPPPADGGVPRIVSFVAKYCNQLLGDPYRSVLTQVLVIHRSWRKETFNDKMLVDAVLNIVKALEANFEAWSKAYEDVTLSYLFMMNTHWHFFKHLKGTKMGEILGDEWLREHEQYKDYYSAVFLRESWGTLAPLLSREGIILFSKGRATARDLVKQRLKSFNANFDEMYQKQSAWIISDRDLQQKTCHLVVQAIVPVYRSFMQNYGPLVDQQDASANKYVKFTAEGLDKMLSTLFLPKPRRAGSFQIRHSNGKITSAMTGLYRSSSTLK*
g76159.t1	Eukaryota	954	51.15	954	51.15	318	CM020526.1	28980595	28981548	-	rna-gnl|WGS:POTR|OsKitaake06g268000.1	cellular organisms	2119	48.94	1353	49.82	451	953	953	168	homologous	same	MRDKLTTFILKNPPEQKKGGGKDKKAMRRAEKERLKEGEAADEEMKKLKKEAKKKGASKESTSSKSGAGKKKAASGSDEDHSNSPTRSHDGDNVAADEDDDDDVQWQTDTSLEAAKQRMQEQLSAATAEMVMLSTEEPEKKKKHEASHKEGASNGSAKHVVEEAKSSPYDDLVKEMKDNLSKGATAVQLKGLMTSSALPPQDAMNALFDALFGGLGKGFAKEVVKKKKFLAAAVPDEASQMVLLQALVAFGAKSSPEAVKEVPIVLKALYDGDILDEEVITQWYNESVAAGKESQVVKNAKPFVEWLQSADSESEEE*	MALQNIGASNRDDAFYRYKMPRMITKIEGRGNGIKTNIVNMVDIAKALARPASYTTKYFGCELGAQSKFDEKTGTSLVNGAHDTAKLAGLLENFIKKYVQCYGCGNPETEVLISKAQMITLKCAACGFVSDVDMRDKLTTFILKNPPEQKKGGGKDKKAMRRAEKERLKEGEAADEEMKKLKKEAKKKGASKESTSSKSGAGKKKAASGSDEDHSNSPTRSHDGDNVAADEDDDDDVQWQTDTSLEAAKQRMQEQLSAATAEMVMLSTEEPEKKKKHEASHKEGASNGSAKHVVEEAKSSPYDDLVKEMKDNLSKGATAVQLKGLMTSSALPPQDAMNALFDALFGGLGKGFAKEVVKKKKFLAAAVPDEASQMVLLQALVAFGAKSSPEAVKEVPIVLKALYDGDILDEEVITQWYNESVAAGKESQVVKNAKPFVEWLQSADSESEEE*
g76160.t1	Oryza sativa	252	61.51	252	61.51	84	CM020526.1	28982234	28985081	-	rna-gnl|WGS:POTR|OsKitaake06g268000.1	cellular organisms	2119	48.94	1353	49.82	451	1706				same	MHHERRRFPSFLAPFSREKLGSISCRRRRLAVVFVFVSGDVGTAASKFPHASRTLVGSIPPPPPTSPNPIRPSQGGSISFAAI*	MALQNIGASNRDDAFYRYKMPRMITKIEGRGNGIKTNIVNMVDIAKALARPASYTTKYFGCELGAQSKFDEKTGTSLVNGAHDTAKLAGLLENFIKKYVQCYGCGNPETEVLISKAQMITLKCAACGFVSDVDMRDKLTTFILKNPPEQKKGGGKDKKAMRRAEKERLKEGEAADEEMKKLKKEAKKKGASKESTSSKSGAGKKKAASGSDEDHSNSPTRSHDGDNVAADEDDDDDVQWQTDTSLEAAKQRMQEQLSAATAEMVMLSTEEPEKKKKHEASHKEGASNGSAKHVVEEAKSSPYDDLVKEMKDNLSKGATAVQLKGLMTSSALPPQDAMNALFDALFGGLGKGFAKEVVKKKKFLAAAVPDEASQMVLLQALVAFGAKSSPEAVKEVPIVLKALYDGDILDEEVITQWYNESVAAGKESQVVKNAKPFVEWLQSADSESEEE*
g76184.t1	Embryophyta	687	71.47	687	71.47	229	CM020526.1	29083687	29084447	+	rna-gnl|WGS:POTR|OsKitaake06g268200.1	Embryophyta	687	71.47	687	71.47	229	760	685	66	identical	same	MSVVAAAAAAVAVAPPSSPYGMCGGGGGGGGARKRKDVVQQLEDLAGGVVGDDGGGGGGGGDVVHGLFVLETVEEKAEEEEEERSSIGADSEDEQDDGEEEVESKASSAAVAAETCRRKTKTKCGGGGGGALACLDALDDALPIKRGLSNFFSGKSRSFANLQDVAAAGATTASLAKPENPFNKRRRILRCSSIRRVSSTSLTALPPFLPPHHHPPPPDDGGGGGGNG*	MSVVAAAAAAVAVAPPSSPYGMCGGGGGGGGARKRKDVVQQLEDLAGGVVGDDGGGGGGGGDVVHGLFVLETVEEKAEEEEEERSSIGADSEDEQDDGEEEVESKASSAAVAAETCRRKTKTKCGGGGGGALACLDALDDALPIKRGLSNFFSGKSRSFANLQDVAAAGATTASLAKPENPFNKRRRILRCSSIRRVSSTSLTALPPFLPPHHHPPPPDDGGGGGGNG*
g76185.t1	cellular organisms	1296	50.46	1296	50.46	432	CM020526.1	29089153	29093471	+	rna-gnl|WGS:POTR|OsKitaake06g268300.2	cellular organisms	1765	47.03	975	51.49	325	4318	967	274	homologous	same	MAIAQSAAAVSSAARASRPRPTRAAPRRIAASASSVAPPEPAARRLVAAFDPAVPLASAVTPPSGWYTDPDFLRLELDRVFLRGWQAVGHIWQVKNPNDYFTGSRLGNVEFVICRDANGELHAFHNVCRHHASLLACGSGQKTCFQCPYHGWTYGLDGVLLKATQISGIKNFNKNDFGLIPIKVATWGPFVLAKFDSGFSQETADNTVGDEWLGSASDLLSRNGIDTSLPHICRREYIIECNWKVFCDNYLDGGYHVPYAHGTLASGLQLQSYETHTYERVSVQRCESVQAEQNDFDRLGTKAIYAFVYPNFMINRYGPWMDTNLVVPLDATRCKVIFDYFLDKSLMDDQNFIESSLKDSEQVQMEDIALCEGVQRGLESPAYSVGRYAPSVEMAMHHFHCLLHANLSGDWHLLLCSGACWMLHADGSTRQ*	MAIAQSAAAVSSAARASRPRPTRAAPRRIAASASSVAPPEPAARRLVAAFDPAVPLASAVTPPSGWYTDPDFLRLELDRVFLRGWQAVGHIWQVKNPNDYFTGRLGNVEFVICRDANGELHAFHNVCRHHASLLACGSGQKTCFQCPYHGWTYGLDGVLLKATQISGIKNFNKNDFGLIPIKVATWGPFVLAKFDSGFSQETADNTVGDEWLGSASDLLSRNGIDTSLPHICRREYIIECNWKVFCDNYLDGGYHVPYAHGTLASGLQLQSYETHTYERVSVQRCESVQAEQNDFDRLGTKAIYAFVYPNFMINRTTRILLRAA*
g76185.t1	cellular organisms	1296	50.46	1296	50.46	432	CM020526.1	29089153	29093471	+	rna-gnl|WGS:POTR|OsKitaake06g268300.1	cellular organisms	1859	46.64	1233	50.53	411	4318	1219	369	homologous	same	MAIAQSAAAVSSAARASRPRPTRAAPRRIAASASSVAPPEPAARRLVAAFDPAVPLASAVTPPSGWYTDPDFLRLELDRVFLRGWQAVGHIWQVKNPNDYFTGSRLGNVEFVICRDANGELHAFHNVCRHHASLLACGSGQKTCFQCPYHGWTYGLDGVLLKATQISGIKNFNKNDFGLIPIKVATWGPFVLAKFDSGFSQETADNTVGDEWLGSASDLLSRNGIDTSLPHICRREYIIECNWKVFCDNYLDGGYHVPYAHGTLASGLQLQSYETHTYERVSVQRCESVQAEQNDFDRLGTKAIYAFVYPNFMINRYGPWMDTNLVVPLDATRCKVIFDYFLDKSLMDDQNFIESSLKDSEQVQMEDIALCEGVQRGLESPAYSVGRYAPSVEMAMHHFHCLLHANLSGDWHLLLCSGACWMLHADGSTRQ*	MAIAQSAAAVSSAARASRPRPTRAAPRRIAASASSVAPPEPAARRLVAAFDPAVPLASAVTPPSGWYTDPDFLRLELDRVFLRGWQAVGHIWQVKNPNDYFTGRLGNVEFVICRDANGELHAFHNVCRHHASLLACGSGQKTCFQCPYHGWTYGLDGVLLKATQISGIKNFNKNDFGLIPIKVATWGPFVLAKFDSGFSQETADNTVGDEWLGSASDLLSRNGIDTSLPHICRREYIIECNWKVFCDNYLDGGYHVPYAHGTLASGLQLQSYETHTYERVSVQRCESVQAEQNDFDRLGTKAIYAFVYPNFMINRYGPWMDTNLVVPLDATRCKVIFDYFLDKSLMDDQNFIESSLKDSEQVQMEDIALCEGVQRGLESPAYSVGRYAPSVEMAMHHFHCLLHANLSGDW*
g76185.t2	cellular organisms	1293	50.5	1293	50.5	431	CM020526.1	29089153	29093471	+	rna-gnl|WGS:POTR|OsKitaake06g268300.2	cellular organisms	1765	47.03	975	51.49	325	4318	967	273	homologous	same	MAIAQSAAAVSSAARASRPRPTRAAPRRIAASASSVAPPEPAARRLVAAFDPAVPLASAVTPPSGWYTDPDFLRLELDRVFLRGWQAVGHIWQVKNPNDYFTGRLGNVEFVICRDANGELHAFHNVCRHHASLLACGSGQKTCFQCPYHGWTYGLDGVLLKATQISGIKNFNKNDFGLIPIKVATWGPFVLAKFDSGFSQETADNTVGDEWLGSASDLLSRNGIDTSLPHICRREYIIECNWKVFCDNYLDGGYHVPYAHGTLASGLQLQSYETHTYERVSVQRCESVQAEQNDFDRLGTKAIYAFVYPNFMINRYGPWMDTNLVVPLDATRCKVIFDYFLDKSLMDDQNFIESSLKDSEQVQMEDIALCEGVQRGLESPAYSVGRYAPSVEMAMHHFHCLLHANLSGDWHLLLCSGACWMLHADGSTRQ*	MAIAQSAAAVSSAARASRPRPTRAAPRRIAASASSVAPPEPAARRLVAAFDPAVPLASAVTPPSGWYTDPDFLRLELDRVFLRGWQAVGHIWQVKNPNDYFTGRLGNVEFVICRDANGELHAFHNVCRHHASLLACGSGQKTCFQCPYHGWTYGLDGVLLKATQISGIKNFNKNDFGLIPIKVATWGPFVLAKFDSGFSQETADNTVGDEWLGSASDLLSRNGIDTSLPHICRREYIIECNWKVFCDNYLDGGYHVPYAHGTLASGLQLQSYETHTYERVSVQRCESVQAEQNDFDRLGTKAIYAFVYPNFMINRTTRILLRAA*
g76185.t2	cellular organisms	1293	50.5	1293	50.5	431	CM020526.1	29089153	29093471	+	rna-gnl|WGS:POTR|OsKitaake06g268300.1	cellular organisms	1859	46.64	1233	50.53	411	4318	1219	368	homologous	same	MAIAQSAAAVSSAARASRPRPTRAAPRRIAASASSVAPPEPAARRLVAAFDPAVPLASAVTPPSGWYTDPDFLRLELDRVFLRGWQAVGHIWQVKNPNDYFTGRLGNVEFVICRDANGELHAFHNVCRHHASLLACGSGQKTCFQCPYHGWTYGLDGVLLKATQISGIKNFNKNDFGLIPIKVATWGPFVLAKFDSGFSQETADNTVGDEWLGSASDLLSRNGIDTSLPHICRREYIIECNWKVFCDNYLDGGYHVPYAHGTLASGLQLQSYETHTYERVSVQRCESVQAEQNDFDRLGTKAIYAFVYPNFMINRYGPWMDTNLVVPLDATRCKVIFDYFLDKSLMDDQNFIESSLKDSEQVQMEDIALCEGVQRGLESPAYSVGRYAPSVEMAMHHFHCLLHANLSGDWHLLLCSGACWMLHADGSTRQ*	MAIAQSAAAVSSAARASRPRPTRAAPRRIAASASSVAPPEPAARRLVAAFDPAVPLASAVTPPSGWYTDPDFLRLELDRVFLRGWQAVGHIWQVKNPNDYFTGRLGNVEFVICRDANGELHAFHNVCRHHASLLACGSGQKTCFQCPYHGWTYGLDGVLLKATQISGIKNFNKNDFGLIPIKVATWGPFVLAKFDSGFSQETADNTVGDEWLGSASDLLSRNGIDTSLPHICRREYIIECNWKVFCDNYLDGGYHVPYAHGTLASGLQLQSYETHTYERVSVQRCESVQAEQNDFDRLGTKAIYAFVYPNFMINRYGPWMDTNLVVPLDATRCKVIFDYFLDKSLMDDQNFIESSLKDSEQVQMEDIALCEGVQRGLESPAYSVGRYAPSVEMAMHHFHCLLHANLSGDW*
g76186.t1	Streptophyta	771	49.16	771	49.16	257	CM020526.1	29097432	29100723	-	rna-gnl|WGS:POTR|OsKitaake06g268500.1	Eukaryota	2692	51.45	2172	52.95	724	2040	537	181	homologous	same	MNDPNAPGGTPVMQQSAPDKSRQRPGMDNRLRYDRANRREYDRAERDGSRYGRGDRSPSLDGADDQMFDAFRGRGPNAPFVPELPAPPILMPIPGAGPLGPFVPAPPEIAMHMLREQGPPPPFEPNGPPHANPGVLGPMMGGPAPIITMPPSFRQDPRRLRSYNDLDAPDEEVTVLDYRSLKQSSPALRPKLGCSSNLEPWLLGGFLSLFSLLFIQPKLPTASNISQLTESGSGQLEDPGRFSITGNIHQEVYSTI*	MADVIDPASTEAPRARRPPPPPPDSPEGRSPPLPPPPPGGPPQPAATRKRSRSPPPPPPPPSLPPPPPLGSSRPERYRDNHHRGGGGGRGGGSSSPPPYRSGRRHSPSRRSPSPPFKRSRRDDGYDRRGGRGSPPPRYGYGDRRYGYDHERGGGRGGYDDDRYHGRYQNRAADWADSGFGASNDGPGITQREGLMTYKQFIQVLEDDISPAEAEKRYQEYRTEYITTQKRAYFDLNKNDDRLKDKYHPTNLSSVIDRRNDSCKATAKDFFHDLQNGTLDLGPGITAAAASGSDGNSDDDGDSDKRRKHGRGSSKETDPLSGAPVAHPVSSESRRVQVDIEQALALVRKLDTEKGIVGNILSSGDHDKSDVDKSHIGSMGPIIIIRGLTTVKGLEGVELLDTLLTYLWRIHGVDYYGMSETNEAKGSRHVRADNKTSNTTNINAADWEKKVDTFWQERLRGQDPMVILAAKDKIDAAAVEVLEPYVRKIRDEKYGWKYGCGAKGCTKLFHAPEFVHKHLRLKHPELVLELTSKVREDLYFQNYMNDPNAPGGTPVMQQSAPDKSRQRPGMDNRLRYDRANRREYDRAERDGSRYGRGDRSPSLDGADDQMFDAFRGRGPNAPFVPELPAPPILMPIPGAGPLGPFVPAPPEIAMHMLREQGPPPPFEPNGPPHANPGVLGPMMGGPAPIITMPPSFRQDPRRLRSYNDLDAPDEEVTVLDYRSL*
g76187.t1	Eukaryota	2106	60.54	2106	60.54	702	CM020526.1	29101239	29111689	-	rna-gnl|WGS:POTR|OsKitaake06g268600.1	Eukaryota	1490	55.03	1023	59.34	341	4458	1012	328	homologous	same	MSHHDGSKPYQPRRGPERPPPPAPADDAAAHVAPTVDHLAAVAAEAEAMARFEEEHRALGAEEEYEEEEDELEEEEEEMEEDEDAQHHEGVGGEVAVPMDAEAAAQLDPHGGMLAASGAVQPMASNQLTLSFQGEVYVFDSVSPDKVQAVLLLLGGRELNPGLGSGASSSAPYSKRLNFPHRVASLMRFREKRKERNFDKKIRYSVRKEVALRMQRNRGQFTSSKPKGDEATSELTASDGSPNWGSVEGRPPSAAECHHCGINAKATPMMRRGPDGPRTLCNACGLMWANKGMLRDLSKAPPTPIQVVASVNDGNGSAAAPTTEQEIPAPATVNGHESSTPQPSLPSLSPPSSSCARFASSLPNPNPTATLPPMADVIDPASTEAPRARRPPPPPPDSPEGRSPPLPPPPPGGPPQPAATRKRSRSPPPPPPPPSLPPPPPLGSSRPERYRDNHHRGGGGGRGGGSSSPPPYRSGRRHSPSRRSPSPPFKRSRRDDGYDRRGGRGSPPPRYGYGDRRYGYDHERGGGRGGYDDDRYHGRYQNRAADWADSGFGASNDGPGITQREGLMTYKQFIQVLEDDISPAEAEKRYQEYRTEYITTQKRAYFDLNKNDDRLKDKYHPTNLSSVIDRRNDSCKATAKDFFHDLQNGTLDLGPGITAAAASGSDGNSDDDGDSDKRRKHGRGSSKETDPLSGAPVAHPM*	MSHHDGSKPYQPRRGPERPPPPAPADDAAAHVAPTVDHLAAVAAEAEAMARFEEEHRALGAEEEYEEEEDELEEEEEEMEEDEDAQHHEGVGGEVAVPMDAEAAAQLDPHGGMLAASGAVQPMASNQLTLSFQGEVYVFDSVSPDKVQAVLLLLGGRELNPGLGSGASSSAPYSKRLNFPHRVASLMRFREKRKERNFDKKIRYSVRKEVALRMQRNRGQFTSSKPKGDEATSELTASDGSPNWGSVEGRPPSAAECHHCGINAKATPMMRRGPDGPRTLCNACGLMWANKGMLRDLSKAPPTPIQVVASVNDGNGSAAAPTTEQEIPAPATVNGHESST*
g76187.t1	Eukaryota	2106	60.54	2106	60.54	702	CM020526.1	29101239	29111689	-	rna-gnl|WGS:POTR|OsKitaake06g268500.1	Eukaryota	2692	51.45	2172	52.95	724	4561	978	191	homologous	same	MSHHDGSKPYQPRRGPERPPPPAPADDAAAHVAPTVDHLAAVAAEAEAMARFEEEHRALGAEEEYEEEEDELEEEEEEMEEDEDAQHHEGVGGEVAVPMDAEAAAQLDPHGGMLAASGAVQPMASNQLTLSFQGEVYVFDSVSPDKVQAVLLLLGGRELNPGLGSGASSSAPYSKRLNFPHRVASLMRFREKRKERNFDKKIRYSVRKEVALRMQRNRGQFTSSKPKGDEATSELTASDGSPNWGSVEGRPPSAAECHHCGINAKATPMMRRGPDGPRTLCNACGLMWANKGMLRDLSKAPPTPIQVVASVNDGNGSAAAPTTEQEIPAPATVNGHESSTPQPSLPSLSPPSSSCARFASSLPNPNPTATLPPMADVIDPASTEAPRARRPPPPPPDSPEGRSPPLPPPPPGGPPQPAATRKRSRSPPPPPPPPSLPPPPPLGSSRPERYRDNHHRGGGGGRGGGSSSPPPYRSGRRHSPSRRSPSPPFKRSRRDDGYDRRGGRGSPPPRYGYGDRRYGYDHERGGGRGGYDDDRYHGRYQNRAADWADSGFGASNDGPGITQREGLMTYKQFIQVLEDDISPAEAEKRYQEYRTEYITTQKRAYFDLNKNDDRLKDKYHPTNLSSVIDRRNDSCKATAKDFFHDLQNGTLDLGPGITAAAASGSDGNSDDDGDSDKRRKHGRGSSKETDPLSGAPVAHPM*	MADVIDPASTEAPRARRPPPPPPDSPEGRSPPLPPPPPGGPPQPAATRKRSRSPPPPPPPPSLPPPPPLGSSRPERYRDNHHRGGGGGRGGGSSSPPPYRSGRRHSPSRRSPSPPFKRSRRDDGYDRRGGRGSPPPRYGYGDRRYGYDHERGGGRGGYDDDRYHGRYQNRAADWADSGFGASNDGPGITQREGLMTYKQFIQVLEDDISPAEAEKRYQEYRTEYITTQKRAYFDLNKNDDRLKDKYHPTNLSSVIDRRNDSCKATAKDFFHDLQNGTLDLGPGITAAAASGSDGNSDDDGDSDKRRKHGRGSSKETDPLSGAPVAHPVSSESRRVQVDIEQALALVRKLDTEKGIVGNILSSGDHDKSDVDKSHIGSMGPIIIIRGLTTVKGLEGVELLDTLLTYLWRIHGVDYYGMSETNEAKGSRHVRADNKTSNTTNINAADWEKKVDTFWQERLRGQDPMVILAAKDKIDAAAVEVLEPYVRKIRDEKYGWKYGCGAKGCTKLFHAPEFVHKHLRLKHPELVLELTSKVREDLYFQNYMNDPNAPGGTPVMQQSAPDKSRQRPGMDNRLRYDRANRREYDRAERDGSRYGRGDRSPSLDGADDQMFDAFRGRGPNAPFVPELPAPPILMPIPGAGPLGPFVPAPPEIAMHMLREQGPPPPFEPNGPPHANPGVLGPMMGGPAPIITMPPSFRQDPRRLRSYNDLDAPDEEVTVLDYRSL*
g7619.t1	cellular organisms	1746	61.91	1746	61.91	582	CM020528.1	11201559	11205583	+	rna-gnl|WGS:POTR|OsKitaake08g099700.2	cellular organisms	3162	52.09	1317	66.36	439	4024	1278	427	homologous	same	MAAPAAACDLRFLLVGLLLVVVVGSRLVRPPDGGGIPTTLDGPFEPATRAFDRALRQGSDDVPLTDPRLAPRARPPAPEQIALAASSDATSVWVSWVTGEAQVGSHLTPLDPSTVRSEVWYSERPSPTAAAAGDVSGHYPHVARGKAEVYSQLYPYPGLLNYTSGAIHHVRLRGLRPATRYYYRCGDSSVRGGAGLSGELSFETLPSSAAAAYPRRVAVVGDLGLTGNSTSTVEHLARNDPSLVVVVGDMTYANQYRTTGGRGVPCFSCSFPDAPLRESYQPRWDGWGRFMEPLTSRIPMMVIEGNHEIEPQGQGGAVTFASYLARFAVPSEESGSNTKFYYSFNAGGIHFIMLGAYVDYNRTGAQYSWLEKDLRKIDRRVTPWVVAAWHPPWYNSYSSHYQEFECMRQAMEGLLYQHGVDIVFSGHVHAYERMNRVFNYTLDPCGPVYITIGDGGNIEKIDIDHADDPGKCPGPGDNHPEFGGVCHLNFTSGPAKGKFCWEKQPEWSAFRESSFGHGILEVVNSTYALWTWHRNQDAYGEDSVGDQIYIVRQPDKCLLQTTIPLKDALLYNHHCFCQNNL*	MAAPAAACDLRFLLVGLLLVVVVGSRLVRPPDGGGIPTTLDGPFEPATRAFDRALRQGSDDVPLTDPRLAPRARPPAPEQIALAASSDATSVWVSWVTGEAQVGSHLTPLDPSTVRSEVWYSERPSPTAAAAGDVSGHYPHVARGKAEVYSQLYPYPGLLNYTSGAIHHVRLRGLRPATRYYYRCGDSSVRGGAGLSGELSFETLPSSAAAAYPRRVAVVGDLGLTGNSTSTVEHLARNDPSLVVVVGDMTYANQYRTTGGRGVPCFSCSFPDAPLRESYQPRWDGWGRFMEPLTSRIPMMVIEGNHEIEPQGQGGAVTFASYLARFAVPSEESGSNTKFYYSFNAGGIHFIMLGAYVDYNRTGAQYSWLEKDLRKIDRRVTPWVVAAWHPPWYNSYSSHYQEFECMRQAMEGLLYQHGVDIVFSGHGLSVLFLVSDN*
g7619.t1	cellular organisms	1746	61.91	1746	61.91	582	CM020528.1	11201559	11205583	+	rna-gnl|WGS:POTR|OsKitaake08g099700.3	cellular organisms	3140	52.1	1317	66.36	439	4024	1278	427	homologous	same	MAAPAAACDLRFLLVGLLLVVVVGSRLVRPPDGGGIPTTLDGPFEPATRAFDRALRQGSDDVPLTDPRLAPRARPPAPEQIALAASSDATSVWVSWVTGEAQVGSHLTPLDPSTVRSEVWYSERPSPTAAAAGDVSGHYPHVARGKAEVYSQLYPYPGLLNYTSGAIHHVRLRGLRPATRYYYRCGDSSVRGGAGLSGELSFETLPSSAAAAYPRRVAVVGDLGLTGNSTSTVEHLARNDPSLVVVVGDMTYANQYRTTGGRGVPCFSCSFPDAPLRESYQPRWDGWGRFMEPLTSRIPMMVIEGNHEIEPQGQGGAVTFASYLARFAVPSEESGSNTKFYYSFNAGGIHFIMLGAYVDYNRTGAQYSWLEKDLRKIDRRVTPWVVAAWHPPWYNSYSSHYQEFECMRQAMEGLLYQHGVDIVFSGHVHAYERMNRVFNYTLDPCGPVYITIGDGGNIEKIDIDHADDPGKCPGPGDNHPEFGGVCHLNFTSGPAKGKFCWEKQPEWSAFRESSFGHGILEVVNSTYALWTWHRNQDAYGEDSVGDQIYIVRQPDKCLLQTTIPLKDALLYNHHCFCQNNL*	MAAPAAACDLRFLLVGLLLVVVVGSRLVRPPDGGGIPTTLDGPFEPATRAFDRALRQGSDDVPLTDPRLAPRARPPAPEQIALAASSDATSVWVSWVTGEAQVGSHLTPLDPSTVRSEVWYSERPSPTAAAAGDVSGHYPHVARGKAEVYSQLYPYPGLLNYTSGAIHHVRLRGLRPATRYYYRCGDSSVRGGAGLSGELSFETLPSSAAAAYPRRVAVVGDLGLTGNSTSTVEHLARNDPSLVVVVGDMTYANQYRTTGGRGVPCFSCSFPDAPLRESYQPRWDGWGRFMEPLTSRIPMMVIEGNHEIEPQGQGGAVTFASYLARFAVPSEESGSNTKFYYSFNAGGIHFIMLGAYVDYNRTGAQYSWLEKDLRKIDRRVTPWVVAAWHPPWYNSYSSHYQEFECMRQAMEGLLYQHGVDIVFSGHGLSVLFLVSDN*
g7619.t1	cellular organisms	1746	61.91	1746	61.91	582	CM020528.1	11201559	11205583	+	rna-gnl|WGS:POTR|OsKitaake08g099700.4	cellular organisms	2509	57.91	1713	62.64	571	4024	1706	570	homologous	same	MAAPAAACDLRFLLVGLLLVVVVGSRLVRPPDGGGIPTTLDGPFEPATRAFDRALRQGSDDVPLTDPRLAPRARPPAPEQIALAASSDATSVWVSWVTGEAQVGSHLTPLDPSTVRSEVWYSERPSPTAAAAGDVSGHYPHVARGKAEVYSQLYPYPGLLNYTSGAIHHVRLRGLRPATRYYYRCGDSSVRGGAGLSGELSFETLPSSAAAAYPRRVAVVGDLGLTGNSTSTVEHLARNDPSLVVVVGDMTYANQYRTTGGRGVPCFSCSFPDAPLRESYQPRWDGWGRFMEPLTSRIPMMVIEGNHEIEPQGQGGAVTFASYLARFAVPSEESGSNTKFYYSFNAGGIHFIMLGAYVDYNRTGAQYSWLEKDLRKIDRRVTPWVVAAWHPPWYNSYSSHYQEFECMRQAMEGLLYQHGVDIVFSGHVHAYERMNRVFNYTLDPCGPVYITIGDGGNIEKIDIDHADDPGKCPGPGDNHPEFGGVCHLNFTSGPAKGKFCWEKQPEWSAFRESSFGHGILEVVNSTYALWTWHRNQDAYGEDSVGDQIYIVRQPDKCLLQTTIPLKDALLYNHHCFCQNNL*	MAAPAAACDLRFLLVGLLLVVVVGSRLVRPPDGGGIPTTLDGPFEPATRAFDRALRQGSDDVPLTDPRLAPRARPPAPEQIALAASSDATSVWVSWVTGEAQVGSHLTPLDPSTVRSEVWYSERPSPTAAAAGDVSGHYPHVARGKAEVYSQLYPYPGLLNYTSGAIHHVRLRGLRPATRYYYRCGDSSVRGGAGLSGELSFETLPSSAAAAYPRRVAVVGDLGLTGNSTSTVEHLARNDPSLVVVVGDMTYANQYRTTGGRGVPCFSCSFPDAPLRESYQPRWDGWGRFMEPLTSRIPMMVIEGNHEIEPQGQGGAVTFASYLARFAVPSEESGSNTKFYYSFNAGGIHFIMLGAYVDYNRTGAQYSWLEKDLRKIDRRVTPWVVAAWHPPWYNSYSSHYQEFECMRQAMEGLLYQHGVDIVFSGHVHAYERMNRVFNYTLDPCGPVYITIGDGGNIEKIDIDHADDPGKCPGPGDNHPEFGGVCHLNFTSGPAKGKFCWEKQPEWSAFRESSFGHGILEVVNSTYALWTWHRNQDAYGEDSVGDQIYIVRQPDKCLLQTTIPLKDALL*
g7619.t1	cellular organisms	1746	61.91	1746	61.91	582	CM020528.1	11201559	11205583	+	rna-gnl|WGS:POTR|OsKitaake08g099700.5	cellular organisms	2523	57.23	1713	62.64	571	3746	1706	570	homologous	same	MAAPAAACDLRFLLVGLLLVVVVGSRLVRPPDGGGIPTTLDGPFEPATRAFDRALRQGSDDVPLTDPRLAPRARPPAPEQIALAASSDATSVWVSWVTGEAQVGSHLTPLDPSTVRSEVWYSERPSPTAAAAGDVSGHYPHVARGKAEVYSQLYPYPGLLNYTSGAIHHVRLRGLRPATRYYYRCGDSSVRGGAGLSGELSFETLPSSAAAAYPRRVAVVGDLGLTGNSTSTVEHLARNDPSLVVVVGDMTYANQYRTTGGRGVPCFSCSFPDAPLRESYQPRWDGWGRFMEPLTSRIPMMVIEGNHEIEPQGQGGAVTFASYLARFAVPSEESGSNTKFYYSFNAGGIHFIMLGAYVDYNRTGAQYSWLEKDLRKIDRRVTPWVVAAWHPPWYNSYSSHYQEFECMRQAMEGLLYQHGVDIVFSGHVHAYERMNRVFNYTLDPCGPVYITIGDGGNIEKIDIDHADDPGKCPGPGDNHPEFGGVCHLNFTSGPAKGKFCWEKQPEWSAFRESSFGHGILEVVNSTYALWTWHRNQDAYGEDSVGDQIYIVRQPDKCLLQTTIPLKDALLYNHHCFCQNNL*	MAAPAAACDLRFLLVGLLLVVVVGSRLVRPPDGGGIPTTLDGPFEPATRAFDRALRQGSDDVPLTDPRLAPRARPPAPEQIALAASSDATSVWVSWVTGEAQVGSHLTPLDPSTVRSEVWYSERPSPTAAAAGDVSGHYPHVARGKAEVYSQLYPYPGLLNYTSGAIHHVRLRGLRPATRYYYRCGDSSVRGGAGLSGELSFETLPSSAAAAYPRRVAVVGDLGLTGNSTSTVEHLARNDPSLVVVVGDMTYANQYRTTGGRGVPCFSCSFPDAPLRESYQPRWDGWGRFMEPLTSRIPMMVIEGNHEIEPQGQGGAVTFASYLARFAVPSEESGSNTKFYYSFNAGGIHFIMLGAYVDYNRTGAQYSWLEKDLRKIDRRVTPWVVAAWHPPWYNSYSSHYQEFECMRQAMEGLLYQHGVDIVFSGHVHAYERMNRVFNYTLDPCGPVYITIGDGGNIEKIDIDHADDPGKCPGPGDNHPEFGGVCHLNFTSGPAKGKFCWEKQPEWSAFRESSFGHGILEVVNSTYALWTWHRNQDAYGEDSVGDQIYIVRQPDKCLLQTTIPLKDALL*
g7619.t1	cellular organisms	1746	61.91	1746	61.91	582	CM020528.1	11201559	11205583	+	rna-gnl|WGS:POTR|OsKitaake08g099700.1	cellular organisms	2531	57.84	1869	61	623	4024	1706	562	homologous	same	MAAPAAACDLRFLLVGLLLVVVVGSRLVRPPDGGGIPTTLDGPFEPATRAFDRALRQGSDDVPLTDPRLAPRARPPAPEQIALAASSDATSVWVSWVTGEAQVGSHLTPLDPSTVRSEVWYSERPSPTAAAAGDVSGHYPHVARGKAEVYSQLYPYPGLLNYTSGAIHHVRLRGLRPATRYYYRCGDSSVRGGAGLSGELSFETLPSSAAAAYPRRVAVVGDLGLTGNSTSTVEHLARNDPSLVVVVGDMTYANQYRTTGGRGVPCFSCSFPDAPLRESYQPRWDGWGRFMEPLTSRIPMMVIEGNHEIEPQGQGGAVTFASYLARFAVPSEESGSNTKFYYSFNAGGIHFIMLGAYVDYNRTGAQYSWLEKDLRKIDRRVTPWVVAAWHPPWYNSYSSHYQEFECMRQAMEGLLYQHGVDIVFSGHVHAYERMNRVFNYTLDPCGPVYITIGDGGNIEKIDIDHADDPGKCPGPGDNHPEFGGVCHLNFTSGPAKGKFCWEKQPEWSAFRESSFGHGILEVVNSTYALWTWHRNQDAYGEDSVGDQIYIVRQPDKCLLQTTIPLKDALLYNHHCFCQNNL*	MAAPAAACDLRFLLVGLLLVVVVGSRLVRPPDGGGIPTTLDGPFEPATRAFDRALRQGSDDVPLTDPRLAPRARPPAPEQIALAASSDATSVWVSWVTGEAQVGSHLTPLDPSTVRSEVWYSERPSPTAAAAGDVSGHYPHVARGKAEVYSQLYPYPGLLNYTSGAIHHVRLRGLRPATRYYYRCGDSSVRGGAGLSGELSFETLPSSAAAAYPRRVAVVGDLGLTGNSTSTVEHLARNDPSLVVVVGDMTYANQYRTTGGRGVPCFSCSFPDAPLRESYQPRWDGWGRFMEPLTSRIPMMVIEGNHEIEPQGQGGAVTFASYLARFAVPSEESGSNTKFYYSFNAGGIHFIMLGAYVDYNRTGAQYSWLEKDLRKIDRRVTPWVVAAWHPPWYNSYSSHYQEFECMRQAMEGLLYQHGVDIVFSGHVHAYERMNRVFNYTLDPCGPVYITIGDGGNIEKIDIDHADDPGKCPGPGDNHPEFGGVCHLNFTSGPAKGKFCWEKQPEWSAFRESSFGHGILEVVNSTYALWTWHRNQDAYGEDSVGDQIYIVRQPDKCLLQTTSASSENNCPSEGCPSLVSNSGYGAQKDIIRSGHLIWNASLVIWMILISTVFMKGNLCSRF*
g7619.t2	cellular organisms	2208	60.91	2208	60.91	736	CM020528.1	11201559	11210473	+	rna-gnl|WGS:POTR|OsKitaake08g099700.4	cellular organisms	2509	57.91	1713	62.64	571	4253	1707	562	homologous	same	MAAPAAACDLRFLLVGLLLVVVVGSRLVRPPDGGGIPTTLDGPFEPATRAFDRALRQGSDDVPLTDPRLAPRARPPAPEQIALAASSDATSVWVSWVTGEAQVGSHLTPLDPSTVRSEVWYSERPSPTAAAAGDVSGHYPHVARGKAEVYSQLYPYPGLLNYTSGAIHHVRLRGLRPATRYYYRCGDSSVRGGAGLSGELSFETLPSSAAAAYPRRVAVVGDLGLTGNSTSTVEHLARNDPSLVVVVGDMTYANQYRTTGGRGVPCFSCSFPDAPLRESYQPRWDGWGRFMEPLTSRIPMMVIEGNHEIEPQGQGGAVTFASYLARFAVPSEESGSNTKFYYSFNAGGIHFIMLGAYVDYNRTGAQYSWLEKDLRKIDRRVTPWVVAAWHPPWYNSYSSHYQEFECMRQAMEGLLYQHGVDIVFSGHVHAYERMNRVFNYTLDPCGPVYITIGDGGNIEKIDIDHADDPGKCPGPGDNHPEFGGVCHLNFTSGPAKGKFCWEKQPEWSAFRESSFGHGILEVVNSTYALWTWHRNQDAYGEDSVGDQIYIVRQPDKCLLQTTSASSENNCPSEGCPSLVSNSGYVTIIAFVKTIYDQKRREEKSSCNGAAHSALDLFVSSSKTVKVRPTCSLRMSSSAPVQPASFPHVGESVVVHPVWHRTVVQAPSTTLPISVQAANLESGEGSCDSYTSDAGTAKAGEDNVLHAANALTKAAGLGRDPHMSAIVVDGGKYKIG*	MAAPAAACDLRFLLVGLLLVVVVGSRLVRPPDGGGIPTTLDGPFEPATRAFDRALRQGSDDVPLTDPRLAPRARPPAPEQIALAASSDATSVWVSWVTGEAQVGSHLTPLDPSTVRSEVWYSERPSPTAAAAGDVSGHYPHVARGKAEVYSQLYPYPGLLNYTSGAIHHVRLRGLRPATRYYYRCGDSSVRGGAGLSGELSFETLPSSAAAAYPRRVAVVGDLGLTGNSTSTVEHLARNDPSLVVVVGDMTYANQYRTTGGRGVPCFSCSFPDAPLRESYQPRWDGWGRFMEPLTSRIPMMVIEGNHEIEPQGQGGAVTFASYLARFAVPSEESGSNTKFYYSFNAGGIHFIMLGAYVDYNRTGAQYSWLEKDLRKIDRRVTPWVVAAWHPPWYNSYSSHYQEFECMRQAMEGLLYQHGVDIVFSGHVHAYERMNRVFNYTLDPCGPVYITIGDGGNIEKIDIDHADDPGKCPGPGDNHPEFGGVCHLNFTSGPAKGKFCWEKQPEWSAFRESSFGHGILEVVNSTYALWTWHRNQDAYGEDSVGDQIYIVRQPDKCLLQTTIPLKDALL*
g7619.t2	cellular organisms	2208	60.91	2208	60.91	736	CM020528.1	11201559	11210473	+	rna-gnl|WGS:POTR|OsKitaake08g099700.1	cellular organisms	2531	57.84	1869	61	623	4253	1747	584	homologous	same	MAAPAAACDLRFLLVGLLLVVVVGSRLVRPPDGGGIPTTLDGPFEPATRAFDRALRQGSDDVPLTDPRLAPRARPPAPEQIALAASSDATSVWVSWVTGEAQVGSHLTPLDPSTVRSEVWYSERPSPTAAAAGDVSGHYPHVARGKAEVYSQLYPYPGLLNYTSGAIHHVRLRGLRPATRYYYRCGDSSVRGGAGLSGELSFETLPSSAAAAYPRRVAVVGDLGLTGNSTSTVEHLARNDPSLVVVVGDMTYANQYRTTGGRGVPCFSCSFPDAPLRESYQPRWDGWGRFMEPLTSRIPMMVIEGNHEIEPQGQGGAVTFASYLARFAVPSEESGSNTKFYYSFNAGGIHFIMLGAYVDYNRTGAQYSWLEKDLRKIDRRVTPWVVAAWHPPWYNSYSSHYQEFECMRQAMEGLLYQHGVDIVFSGHVHAYERMNRVFNYTLDPCGPVYITIGDGGNIEKIDIDHADDPGKCPGPGDNHPEFGGVCHLNFTSGPAKGKFCWEKQPEWSAFRESSFGHGILEVVNSTYALWTWHRNQDAYGEDSVGDQIYIVRQPDKCLLQTTSASSENNCPSEGCPSLVSNSGYVTIIAFVKTIYDQKRREEKSSCNGAAHSALDLFVSSSKTVKVRPTCSLRMSSSAPVQPASFPHVGESVVVHPVWHRTVVQAPSTTLPISVQAANLESGEGSCDSYTSDAGTAKAGEDNVLHAANALTKAAGLGRDPHMSAIVVDGGKYKIG*	MAAPAAACDLRFLLVGLLLVVVVGSRLVRPPDGGGIPTTLDGPFEPATRAFDRALRQGSDDVPLTDPRLAPRARPPAPEQIALAASSDATSVWVSWVTGEAQVGSHLTPLDPSTVRSEVWYSERPSPTAAAAGDVSGHYPHVARGKAEVYSQLYPYPGLLNYTSGAIHHVRLRGLRPATRYYYRCGDSSVRGGAGLSGELSFETLPSSAAAAYPRRVAVVGDLGLTGNSTSTVEHLARNDPSLVVVVGDMTYANQYRTTGGRGVPCFSCSFPDAPLRESYQPRWDGWGRFMEPLTSRIPMMVIEGNHEIEPQGQGGAVTFASYLARFAVPSEESGSNTKFYYSFNAGGIHFIMLGAYVDYNRTGAQYSWLEKDLRKIDRRVTPWVVAAWHPPWYNSYSSHYQEFECMRQAMEGLLYQHGVDIVFSGHVHAYERMNRVFNYTLDPCGPVYITIGDGGNIEKIDIDHADDPGKCPGPGDNHPEFGGVCHLNFTSGPAKGKFCWEKQPEWSAFRESSFGHGILEVVNSTYALWTWHRNQDAYGEDSVGDQIYIVRQPDKCLLQTTSASSENNCPSEGCPSLVSNSGYGAQKDIIRSGHLIWNASLVIWMILISTVFMKGNLCSRF*
g7619.t2	cellular organisms	2208	60.91	2208	60.91	736	CM020528.1	11201559	11210473	+	rna-gnl|WGS:POTR|OsKitaake08g099700.5	cellular organisms	2523	57.23	1713	62.64	571	3746	1707	562	homologous	same	MAAPAAACDLRFLLVGLLLVVVVGSRLVRPPDGGGIPTTLDGPFEPATRAFDRALRQGSDDVPLTDPRLAPRARPPAPEQIALAASSDATSVWVSWVTGEAQVGSHLTPLDPSTVRSEVWYSERPSPTAAAAGDVSGHYPHVARGKAEVYSQLYPYPGLLNYTSGAIHHVRLRGLRPATRYYYRCGDSSVRGGAGLSGELSFETLPSSAAAAYPRRVAVVGDLGLTGNSTSTVEHLARNDPSLVVVVGDMTYANQYRTTGGRGVPCFSCSFPDAPLRESYQPRWDGWGRFMEPLTSRIPMMVIEGNHEIEPQGQGGAVTFASYLARFAVPSEESGSNTKFYYSFNAGGIHFIMLGAYVDYNRTGAQYSWLEKDLRKIDRRVTPWVVAAWHPPWYNSYSSHYQEFECMRQAMEGLLYQHGVDIVFSGHVHAYERMNRVFNYTLDPCGPVYITIGDGGNIEKIDIDHADDPGKCPGPGDNHPEFGGVCHLNFTSGPAKGKFCWEKQPEWSAFRESSFGHGILEVVNSTYALWTWHRNQDAYGEDSVGDQIYIVRQPDKCLLQTTSASSENNCPSEGCPSLVSNSGYVTIIAFVKTIYDQKRREEKSSCNGAAHSALDLFVSSSKTVKVRPTCSLRMSSSAPVQPASFPHVGESVVVHPVWHRTVVQAPSTTLPISVQAANLESGEGSCDSYTSDAGTAKAGEDNVLHAANALTKAAGLGRDPHMSAIVVDGGKYKIG*	MAAPAAACDLRFLLVGLLLVVVVGSRLVRPPDGGGIPTTLDGPFEPATRAFDRALRQGSDDVPLTDPRLAPRARPPAPEQIALAASSDATSVWVSWVTGEAQVGSHLTPLDPSTVRSEVWYSERPSPTAAAAGDVSGHYPHVARGKAEVYSQLYPYPGLLNYTSGAIHHVRLRGLRPATRYYYRCGDSSVRGGAGLSGELSFETLPSSAAAAYPRRVAVVGDLGLTGNSTSTVEHLARNDPSLVVVVGDMTYANQYRTTGGRGVPCFSCSFPDAPLRESYQPRWDGWGRFMEPLTSRIPMMVIEGNHEIEPQGQGGAVTFASYLARFAVPSEESGSNTKFYYSFNAGGIHFIMLGAYVDYNRTGAQYSWLEKDLRKIDRRVTPWVVAAWHPPWYNSYSSHYQEFECMRQAMEGLLYQHGVDIVFSGHVHAYERMNRVFNYTLDPCGPVYITIGDGGNIEKIDIDHADDPGKCPGPGDNHPEFGGVCHLNFTSGPAKGKFCWEKQPEWSAFRESSFGHGILEVVNSTYALWTWHRNQDAYGEDSVGDQIYIVRQPDKCLLQTTIPLKDALL*
g7619.t2	cellular organisms	2208	60.91	2208	60.91	736	CM020528.1	11201559	11210473	+	rna-gnl|WGS:POTR|OsKitaake08g099700.2	cellular organisms	3162	52.09	1317	66.36	439	4282	1278	427	homologous	same	MAAPAAACDLRFLLVGLLLVVVVGSRLVRPPDGGGIPTTLDGPFEPATRAFDRALRQGSDDVPLTDPRLAPRARPPAPEQIALAASSDATSVWVSWVTGEAQVGSHLTPLDPSTVRSEVWYSERPSPTAAAAGDVSGHYPHVARGKAEVYSQLYPYPGLLNYTSGAIHHVRLRGLRPATRYYYRCGDSSVRGGAGLSGELSFETLPSSAAAAYPRRVAVVGDLGLTGNSTSTVEHLARNDPSLVVVVGDMTYANQYRTTGGRGVPCFSCSFPDAPLRESYQPRWDGWGRFMEPLTSRIPMMVIEGNHEIEPQGQGGAVTFASYLARFAVPSEESGSNTKFYYSFNAGGIHFIMLGAYVDYNRTGAQYSWLEKDLRKIDRRVTPWVVAAWHPPWYNSYSSHYQEFECMRQAMEGLLYQHGVDIVFSGHVHAYERMNRVFNYTLDPCGPVYITIGDGGNIEKIDIDHADDPGKCPGPGDNHPEFGGVCHLNFTSGPAKGKFCWEKQPEWSAFRESSFGHGILEVVNSTYALWTWHRNQDAYGEDSVGDQIYIVRQPDKCLLQTTSASSENNCPSEGCPSLVSNSGYVTIIAFVKTIYDQKRREEKSSCNGAAHSALDLFVSSSKTVKVRPTCSLRMSSSAPVQPASFPHVGESVVVHPVWHRTVVQAPSTTLPISVQAANLESGEGSCDSYTSDAGTAKAGEDNVLHAANALTKAAGLGRDPHMSAIVVDGGKYKIG*	MAAPAAACDLRFLLVGLLLVVVVGSRLVRPPDGGGIPTTLDGPFEPATRAFDRALRQGSDDVPLTDPRLAPRARPPAPEQIALAASSDATSVWVSWVTGEAQVGSHLTPLDPSTVRSEVWYSERPSPTAAAAGDVSGHYPHVARGKAEVYSQLYPYPGLLNYTSGAIHHVRLRGLRPATRYYYRCGDSSVRGGAGLSGELSFETLPSSAAAAYPRRVAVVGDLGLTGNSTSTVEHLARNDPSLVVVVGDMTYANQYRTTGGRGVPCFSCSFPDAPLRESYQPRWDGWGRFMEPLTSRIPMMVIEGNHEIEPQGQGGAVTFASYLARFAVPSEESGSNTKFYYSFNAGGIHFIMLGAYVDYNRTGAQYSWLEKDLRKIDRRVTPWVVAAWHPPWYNSYSSHYQEFECMRQAMEGLLYQHGVDIVFSGHGLSVLFLVSDN*
g7619.t2	cellular organisms	2208	60.91	2208	60.91	736	CM020528.1	11201559	11210473	+	rna-gnl|WGS:POTR|OsKitaake08g099700.3	cellular organisms	3140	52.1	1317	66.36	439	4282	1278	427	homologous	same	MAAPAAACDLRFLLVGLLLVVVVGSRLVRPPDGGGIPTTLDGPFEPATRAFDRALRQGSDDVPLTDPRLAPRARPPAPEQIALAASSDATSVWVSWVTGEAQVGSHLTPLDPSTVRSEVWYSERPSPTAAAAGDVSGHYPHVARGKAEVYSQLYPYPGLLNYTSGAIHHVRLRGLRPATRYYYRCGDSSVRGGAGLSGELSFETLPSSAAAAYPRRVAVVGDLGLTGNSTSTVEHLARNDPSLVVVVGDMTYANQYRTTGGRGVPCFSCSFPDAPLRESYQPRWDGWGRFMEPLTSRIPMMVIEGNHEIEPQGQGGAVTFASYLARFAVPSEESGSNTKFYYSFNAGGIHFIMLGAYVDYNRTGAQYSWLEKDLRKIDRRVTPWVVAAWHPPWYNSYSSHYQEFECMRQAMEGLLYQHGVDIVFSGHVHAYERMNRVFNYTLDPCGPVYITIGDGGNIEKIDIDHADDPGKCPGPGDNHPEFGGVCHLNFTSGPAKGKFCWEKQPEWSAFRESSFGHGILEVVNSTYALWTWHRNQDAYGEDSVGDQIYIVRQPDKCLLQTTSASSENNCPSEGCPSLVSNSGYVTIIAFVKTIYDQKRREEKSSCNGAAHSALDLFVSSSKTVKVRPTCSLRMSSSAPVQPASFPHVGESVVVHPVWHRTVVQAPSTTLPISVQAANLESGEGSCDSYTSDAGTAKAGEDNVLHAANALTKAAGLGRDPHMSAIVVDGGKYKIG*	MAAPAAACDLRFLLVGLLLVVVVGSRLVRPPDGGGIPTTLDGPFEPATRAFDRALRQGSDDVPLTDPRLAPRARPPAPEQIALAASSDATSVWVSWVTGEAQVGSHLTPLDPSTVRSEVWYSERPSPTAAAAGDVSGHYPHVARGKAEVYSQLYPYPGLLNYTSGAIHHVRLRGLRPATRYYYRCGDSSVRGGAGLSGELSFETLPSSAAAAYPRRVAVVGDLGLTGNSTSTVEHLARNDPSLVVVVGDMTYANQYRTTGGRGVPCFSCSFPDAPLRESYQPRWDGWGRFMEPLTSRIPMMVIEGNHEIEPQGQGGAVTFASYLARFAVPSEESGSNTKFYYSFNAGGIHFIMLGAYVDYNRTGAQYSWLEKDLRKIDRRVTPWVVAAWHPPWYNSYSSHYQEFECMRQAMEGLLYQHGVDIVFSGHGLSVLFLVSDN*
g76191.t1	Embryophyta	699	67.67	699	67.67	233	CM020526.1	29121654	29122610	+	rna-gnl|WGS:POTR|OsKitaake06g268700.1	Embryophyta	1302	67.28	1302	67.28	434	843	625	209	homologous	same	MPWPWPRPAATREKMKDIVVSKSGPPVLVTPSSEPTPAAATIRLTSADKSRLGLSFTAFLVFERRRRRSRVHRPAETVRRALSRALVHYYPLAGHVVAAGDDDNVVLSCTGEGGGLPFVAATASCTLEDVDDGDGDLPLADLAIWYGGESCWMSDPLLMMQVTEFECGGFVVGVTWNHGVADTYGLAQFLRAVGELACGLPSPSVIPVRYDESMPEIPDQLAPVALKAPLAD*	MKDIVVSKSGPPVLVTPSSEPTPAAATIRLTSADKSRLGLSFTAFLVFERRRRRSRVHRPAETVRRALSRALVHYYPLAGHVVAAGDDDNVVLSCTGEGGGLPFVAATASCTLEDVDDGDGDLPLADLAIWYGGESCWMSDPLLMMQVTEFECGGFVVGVTWNHGVADTYGLAQFLRAVGELACGLPSPSVIPVRYDESMPEIPDQLAPKHVDFAYCDIMIPWSFVNRVKAEFVSRNGGGGGRRRCSVFDVVTAAIWQCRTRAIHGRRCRSDAPAVLLFAVNARPHIGAKDGYYGNCITRQVVASTADAVAYGDIVDVVKLVNDAKERIPEELLRNKLRGKQGVDGGGGEGLFVGPMHRLYVSSWAGLGLDGIDFGGGKPARVIPRMEVTVMPSCLPCLPCSRSNGSDGVNAVAWCVTDEHVDVFRAELAKLQ*
g76192.t1	Embryophyta	645	68.22	645	68.22	215	CM020526.1	29122641	29123285	+	rna-gnl|WGS:POTR|OsKitaake06g268700.1	Embryophyta	1302	67.28	1302	67.28	434	644	644	215	homologous	same	MIPWSFVNRVKAEFVSRNGGGGGRRRCSVFDVVTAAIWQCRTRAIHGRRCRSDAPAVLLFAVNARPHIGAKDGYYGNCITRQVVASTADAVAYGDIVDVVKLVNDAKERIPEELLRNKLRGKQGVDGGGGEGLFVGPMHRLYVSSWAGLGLDGIDFGGGKPARVIPRMEVTVMPSCLPCLPCSRSNGSDGVNAVAWCVTDEHVDVFRAELAKLQ*	MKDIVVSKSGPPVLVTPSSEPTPAAATIRLTSADKSRLGLSFTAFLVFERRRRRSRVHRPAETVRRALSRALVHYYPLAGHVVAAGDDDNVVLSCTGEGGGLPFVAATASCTLEDVDDGDGDLPLADLAIWYGGESCWMSDPLLMMQVTEFECGGFVVGVTWNHGVADTYGLAQFLRAVGELACGLPSPSVIPVRYDESMPEIPDQLAPKHVDFAYCDIMIPWSFVNRVKAEFVSRNGGGGGRRRCSVFDVVTAAIWQCRTRAIHGRRCRSDAPAVLLFAVNARPHIGAKDGYYGNCITRQVVASTADAVAYGDIVDVVKLVNDAKERIPEELLRNKLRGKQGVDGGGGEGLFVGPMHRLYVSSWAGLGLDGIDFGGGKPARVIPRMEVTVMPSCLPCLPCSRSNGSDGVNAVAWCVTDEHVDVFRAELAKLQ*
g76193.t1	cellular organisms	510	61.76	510	61.76	170	CM020526.1	29125013	29126437	-	rna-gnl|WGS:POTR|OsKitaake06g268800.1	cellular organisms	3506	51.08	1146	52.27	382	1424	506	168	homologous	same	MGSSSSTSLVSLLLPCLLSLLLIRLSTHLNPDPTAAAPRFKRTPPFPLRFRHDGAFKILQVADMHFGNGAATRCRDVAPEVGGARCSDLNTTRFLRRVIEAERPDLIAFTGDNIFGGSASDAAESLLKAISPAIEYKVPWAAILGNHDQESTMTREELMVFMSLMDYSW*	MGSSSSTSLVSLLLPCLLSLLLIRLSTHLNPDPTAAAPRFKRTPPFPLRFRHDGAFKILQVADMHFGNGAATRCRDVAPEVGGARCSDLNTTRFLRRVIEAERPDLIAFTGDNIFGGSASDAAESLLKAISPAIEYKVPWAAILGNHDQESTMTREELMVFMSLMDYSVSQVNPPGSLVHGFGNYHVSIHGPFGSEFVNTSLLNLYFLDSGDREVVNGVKTYGWIKESQLAWLRATSQELQQNLHAPAFAFFHIPIPEVRGLWYTGFKGQYQEGVACSTVNSGVLGTLTSMGDVKAVFLGHDHLNDFCGDLNGIWFCYGGGFGYHAYGRPHWPRRARVIHTELKKGQKSLVEVESIHTWKLLDDEKLTKIDEQVLWRHSSI*
g76194.t1	Oryza sativa	975	65.95	975	65.95	325	CM020526.1	29127415	29128703	-	rna-gnl|WGS:POTR|OsKitaake06g268800.1	cellular organisms	3506	51.08	1146	52.27	382	1182				same	MGFAFSYRQAAGTTPLLLPLFFFRPLIVDSSSPPLHHRGLPLLPRRRSASPAPPRLPHRRASFSSPPKQQQQEMGRSTAVGGGGFRGAVFGGTVCGILGNDSPSCGRLAVLGSARRRLGGGGLEQLLHPRPPLCFFSLAAPPSPPSLSAAPPLSLSHSVAAMVKGHGLVALQIHPFTPLRRHGLHRHHHSGTGTGVMARPPPASHSTPSERRFATAESTGSVLGPSPAATGSSSAPRPSLPRQARRPQEGGSGISPGEIDVRAELGQERCPQCTRLAFSAPRASSLRRSFALLSLGTSRQVRSQAHAPRRPKAELARRGYAPTQ*	MGSSSSTSLVSLLLPCLLSLLLIRLSTHLNPDPTAAAPRFKRTPPFPLRFRHDGAFKILQVADMHFGNGAATRCRDVAPEVGGARCSDLNTTRFLRRVIEAERPDLIAFTGDNIFGGSASDAAESLLKAISPAIEYKVPWAAILGNHDQESTMTREELMVFMSLMDYSVSQVNPPGSLVHGFGNYHVSIHGPFGSEFVNTSLLNLYFLDSGDREVVNGVKTYGWIKESQLAWLRATSQELQQNLHAPAFAFFHIPIPEVRGLWYTGFKGQYQEGVACSTVNSGVLGTLTSMGDVKAVFLGHDHLNDFCGDLNGIWFCYGGGFGYHAYGRPHWPRRARVIHTELKKGQKSLVEVESIHTWKLLDDEKLTKIDEQVLWRHSSI*
g76196.t1	Oryza	432	68.06	432	68.06	144	CM020526.1	29135489	29140443	+	rna-gnl|WGS:POTR|OsKitaake06g269000.2	cellular organisms	1904	49.68	1110	46.94	370	1637	9			same	MLADPLTKGLPPNVFKEHVAGMVTGNATAAPRLIAGTSTTTTAAAVITVDLTGAASTSSRDDNDDVRRLFLHELLNRWAVLSPPLPAGFRLQIRAARRRRARSSGSYSCRLRFDAACTGERRSAWRALPDARLASSPFITRWR*	MAMMVDPPNGMGNQGKHYYTMWQTLFEIDTKYVPIKPIGRGAYGIVCSSINRATNEKVAIKKINNVFDNRVDALRTLRELKLLRHLRHENVIALKDIMMPVHRRSFKDVYLVYELMDTDLHQIIKSSQPLSNDHCQYFLFQLLRGLKYLHSAGILHRDLKPGNLLVNANCDLKICDFGLARTNNTKGQFMTEYVVTRWYRAPELLLCCDNYGTSIDVWSVGCIFAELLGRKPIFPGTECLNQLKLIVNVLGTMSEADIEFIDNPKARKYIKTLPYTPGIPLTSMYPQAHPLAIDLLQKMLVFDPSKRISVTEALEHPYMSPLYDPSANPPAQVPIDLDIDENLGVDMIREMMWQEMLHYHPEVVAGVNM*
g76196.t1	Oryza	432	68.06	432	68.06	144	CM020526.1	29135489	29140443	+	rna-gnl|WGS:POTR|OsKitaake06g268803.1	Oryza	897	65.77	897	65.77	299	3588	347			same	MLADPLTKGLPPNVFKEHVAGMVTGNATAAPRLIAGTSTTTTAAAVITVDLTGAASTSSRDDNDDVRRLFLHELLNRWAVLSPPLPAGFRLQIRAARRRRARSSGSYSCRLRFDAACTGERRSAWRALPDARLASSPFITRWR*	MVRDSPPPPTPPHKTLIRSRGGAASDGKRHRRATPHRRDVYDHHCRSRHHRRPHRRRIHVKPRRQRRCPAPLPPRTPQPAAATARVASGGVRAVVAPSSRAVTSKCRVFSSSSSPPPPFPIPPLPFSRPPPPPPPLSLSLSLFKIGGRCSRLPSPPASASRSAPPAAAALARAGAIAAAFDSTLHVLARGVARGVLSPTRASPPPRSCKWDKFLAASPPPPVLLSRRRVGEVGGCAFRGEPIRSVGVGVVGGGGGGGSVPFLRFPGWDLRAQSMRMGGGGGYWRPLGRGSISVLPYSI*
g76197.t1	Eukaryota	543	50.28	543	50.28	181	CM020526.1	29142230	29142772	+	rna-gnl|WGS:POTR|OsKitaake06g269000.2	cellular organisms	1904	49.68	1110	46.94	370	542	542	181	homologous	same	MTEYVVTRWYRAPELLLCCDNYGTSIDVWSVGCIFAELLGRKPIFPGTECLNQLKLIVNVLGTMSEADIEFIDNPKARKYIKTLPYTPGIPLTSMYPQAHPLAIDLLQKMLVFDPSKRISVTEALEHPYMSPLYDPSANPPAQVPIDLDIDENLGVDMIREMMWQEMLHYHPEVVAGVNM*	MAMMVDPPNGMGNQGKHYYTMWQTLFEIDTKYVPIKPIGRGAYGIVCSSINRATNEKVAIKKINNVFDNRVDALRTLRELKLLRHLRHENVIALKDIMMPVHRRSFKDVYLVYELMDTDLHQIIKSSQPLSNDHCQYFLFQLLRGLKYLHSAGILHRDLKPGNLLVNANCDLKICDFGLARTNNTKGQFMTEYVVTRWYRAPELLLCCDNYGTSIDVWSVGCIFAELLGRKPIFPGTECLNQLKLIVNVLGTMSEADIEFIDNPKARKYIKTLPYTPGIPLTSMYPQAHPLAIDLLQKMLVFDPSKRISVTEALEHPYMSPLYDPSANPPAQVPIDLDIDENLGVDMIREMMWQEMLHYHPEVVAGVNM*
g76198.t1	cellular organisms	348	61.78	348	61.78	116	CM020526.1	29143564	29144239	-	rna-gnl|WGS:POTR|OsKitaake06g269100.1	cellular organisms	875	52.23	348	61.78	116	675	345	116	identical	same	MPQLSLTTNVPVDAVVAADIIKDCSKALARIIGKPESYVMVSISGSVPMSFAASEEPAAYGELMSIGGIGPGVNGKLSAALAEILETKLSVSRSRFYVKFDDVKGFNLGFNGSTF*	MPQLSLTTNVPVDAVVAADIIKDCSKALARIIGKPESYVMVSISGSVPMSFAASEEPAAYGELMSIGGIGPGVNGKLSAALAEILETKLSVSRSRFYVKFDDVKGFNLGFNGSTF*
g76199.t1	Embryophyta	1401	61.24	1401	61.24	467	CM020526.1	29149304	29151866	+	rna-gnl|WGS:POTR|OsKitaake06g269200.1	Embryophyta	3168	49.65	1401	61.24	467	2562	1398	467	identical	same	MASSCIPTGLRLDLEMVKAAAPPGGSSAAAHSSASSTLSEASNSSSSSVASLSLKRARTPRKRPNQTYNEAAALLASMYPSVFPVIKGAGTAPPRLLGLATALADDPSSSDLLPPFPVLGNGSAAHLLRDTPPPPTPRCPAPIKSCSSPAPVSSVFREFRDAAPSPGTPDADADVTDDDYLGELDFEDEDGFDADSFLAVDDGVAEGIDRIMGKLSMEKNSAAASRADAVLSSAAIHPYIRSLMVLGLGFRQGRLNAGQALKRHDDESDWWMCPAIPVKEIAAPPAPSVAMPVPVPMPLQASDKKKKKSKKKSLKEIERDNAIAVGECKFGDEGTLGFDHGDAGISALKDPKIGLGLNLNTEEVLKAWCNRGSVFAGCDALESPRSSSDLHAKLADIDLFLDNNTSGVIREGSMLKLRHKQKQCTPLLSNKTRYQSRKVNAECRPRVKGKYVSQASLLQQASEKER*	MASSCIPTGLRLDLEMVKAAAPPGGSSAAAHSSASSTLSEASNSSSSSVASLSLKRARTPRKRPNQTYNEAAALLASMYPSVFPVIKGAGTAPPRLLGLATALADDPSSSDLLPPFPVLGNGSAAHLLRDTPPPPTPRCPAPIKSCSSPAPVSSVFREFRDAAPSPGTPDADADVTDDDYLGELDFEDEDGFDADSFLAVDDGVAEGIDRIMGKLSMEKNSAAASRADAVLSSAAIHPYIRSLMVLGLGFRQGRLNAGQALKRHDDESDWWMCPAIPVKEIAAPPAPSVAMPVPVPMPLQASDKKKKKSKKKSLKEIERDNAIAVGECKFGDEGTLGFDHGDAGISALKDPKIGLGLNLNTEEVLKAWCNRGSVFAGCDALESPRSSSDLHAKLADIDLFLDNNTSGVIREGSMLKLRHKQKQCTPLLSNKTRYQSRKVNAECRPRVKGKYVSQASLLQQASEKER*
g76200.t1	cellular organisms	999	54.55	999	54.55	333	CM020526.1	29154024	29158620	+	rna-gnl|WGS:POTR|OsKitaake06g269300.1	cellular organisms	3267	45.73	2688	46.39	896	4596	984	512	homologous	same	MAALRLPTPPPPRAPAPWLHSSHRRRVAAPRGAGGGGGGGGAVPPPPVRTLLIDNYDSYTYNIFQELSVVNGVPPVVVRNDEWTWRDVYRWVYKERAFDNIVISPGPGSPACPSDIGIGLRILCECGDIPILGVCLGHQALGFVHGAKIVHAPEAIHGRLSELEHNGCYLFNHIPSGINSGFKVVRYHSLALYQASLWSAVSPRELLFGHHSAEDTFWLDSSSVDQNRARFSFMGGKGGPLWKQMTFHLASQRANCGGNLTIRDAYGCTVRNFLKDGFLDFLDKEMQSIQYIEKDYEGLPFDFHGGFVGYIGYGLKVECDASSNSAKSIEIQ*	MAALRLPTPPPPRAPAPWLHSSHRRRVAAPRGAGGGGGGGGAVPPPPVRTLLIDNYDSYTYNIFQELSVVNGVPPVVVRNDEWTWRDVYRWVYKERAFDNIVISPGPGSPACPSDIGIGLRILCECGDIPILGVCLGHQALGFVHGAKIVHAPEAIHGRLSELEHNGCYLFNHIPSGINSGFKVVRYHSLVIEPDSLSEDLISIAWTASPKMLSFLESDKPDITSSTLWGSLDNLFVTNQSECSTTDGKMPSINDASELDGYRVLMGVRHSTRPHYGVQFHPESVATHYGRQIFQNFKKITTDFGLQTPLLQERKVHSIGKLERSQISSPDLKNFVANDLLHSARLKLWDSVGPCALPKRSSGDKCLRLQWKKIDNFLNRIGGSENIFSVLFGHHSAEDTFWLDSSSVDQNRARFSFMGGKGGPLWKQMTFHLASQRANCGGNLTIRDAYGCTVRNFLKDGFLDFLDKEMQSIQYIEKDYEGLPFDFHGGFVGYIGYGLKVECDASSNSAKSSTPDACFFFADNLVVVDHNNGDVYILSLHDEYSSGNGDGDYQNSIHSLWLANTEKKLLRMDAMAPRLSINGNSSINGNSFTISSSVNKQRFVIEKSKDEYIRDVQSCLDYIRDGESYELCLTTQMKRRTDYMDALKLYLKLRKQNPAPYAAWLNFSSENLSICCSSPERFLRLDRNAILEAKPIKGTIARGRTPEEDECLRLQLKYSEKDQAENLMIVDLLRNDLGKVCEPGSVHVPRLMDVESYKTVHTMVSTIRGTKMSDLSPVDCVKAAFPGGSMTGAPKVRSMEILDSLETSPRGIYSGSVGFFSYNKTFDLNIVIRTVVLHNGEASIGAGGAIVALSDPEAEYNEMLLKAKAPTKVVEECSQQIYNPDRSDSMQTTVS*
g76200.t1	cellular organisms	999	54.55	999	54.55	333	CM020526.1	29154024	29158620	+	rna-gnl|WGS:POTR|OsKitaake06g269300.2	cellular organisms	3155	45.13	2655	46.48	885	4596	984	501	homologous	same	MAALRLPTPPPPRAPAPWLHSSHRRRVAAPRGAGGGGGGGGAVPPPPVRTLLIDNYDSYTYNIFQELSVVNGVPPVVVRNDEWTWRDVYRWVYKERAFDNIVISPGPGSPACPSDIGIGLRILCECGDIPILGVCLGHQALGFVHGAKIVHAPEAIHGRLSELEHNGCYLFNHIPSGINSGFKVVRYHSLALYQASLWSAVSPRELLFGHHSAEDTFWLDSSSVDQNRARFSFMGGKGGPLWKQMTFHLASQRANCGGNLTIRDAYGCTVRNFLKDGFLDFLDKEMQSIQYIEKDYEGLPFDFHGGFVGYIGYGLKVECDASSNSAKSIEIQ*	MAALRLPTPPPPRAPAPWLHSSHRRRVAAPRGAGGGGGGGGAVPPPPVRTLLIDNYDSYTYNIFQELSVVNGVPPVVVRNDEWTWRDVYRWVYKERAFDNIVISPGPGSPACPSDIGIGLRILCECGDIPILGVCLGHQALGFVHGAKIVHAPEAIHGRLSELEHNGCYLFNHIPSGINSGFKVVRYHSLVIEPDSLSEDLISIAWTASPKMLSFLESDKPDITSSTLWGSLDNLFVTNQSECSTTDGKMPSINDASELDGYRVLMGVRHSTRPHYGVQFHPESVATHYGRQIFQNFKKITTDFGLQTPLLQERKISSPDLKNFVANDLLHSARLKLWDSVGPCALPKRSSGDKCLRLQWKKIDNFLNRIGGSENIFSVLFGHHSAEDTFWLDSSSVDQNRARFSFMGGKGGPLWKQMTFHLASQRANCGGNLTIRDAYGCTVRNFLKDGFLDFLDKEMQSIQYIEKDYEGLPFDFHGGFVGYIGYGLKVECDASSNSAKSSTPDACFFFADNLVVVDHNNGDVYILSLHDEYSSGNGDGDYQNSIHSLWLANTEKKLLRMDAMAPRLSINGNSSINGNSFTISSSVNKQRFVIEKSKDEYIRDVQSCLDYIRDGESYELCLTTQMKRRTDYMDALKLYLKLRKQNPAPYAAWLNFSSENLSICCSSPERFLRLDRNAILEAKPIKGTIARGRTPEEDECLRLQLKYSEKDQAENLMIVDLLRNDLGKVCEPGSVHVPRLMDVESYKTVHTMVSTIRGTKMSDLSPVDCVKAAFPGGSMTGAPKVRSMEILDSLETSPRGIYSGSVGFFSYNKTFDLNIVIRTVVLHNGEASIGAGGAIVALSDPEAEYNEMLLKAKAPTKVVEECSQQIYNPDRSDSMQTTVS*
g76201.t1	Eukaryota	1770	56.16	1770	56.16	590	CM020526.1	29160386	29163483	+	rna-gnl|WGS:POTR|OsKitaake06g269400.1	Eukaryota	3011	49.82	1770	56.16	590	3097	1756	590	identical	same	MEPLASHDSTSPRRRRRRRPARTRTGGSPAAAEEETMGTTSVQKSWRKACGAIKDSTTVGLARAHSKDLDVAVVKATNHVERPPKERHLSKIIAAASGARPLADVSYCVHALARRLSKTHNWVVALKTLVVIHRALREGDAAFREELLSYRRGRGGHCLQMSSFKDDSTPLAWDCSAWVRTYALFLEERLECFRVLRYDIEAERLRTAEGAPKGQSRTRSLGKDELLEQLPALQQLLYRLVGCQPEGAAFGNYLIQYALALVLKESFKIYCAVNDGIINLVEMFFDMTKIDAIKAFDIYRRTGHLAKSLSDFYDLCRGLELARNFQFPVLREPPSSFLGTMEEYIREAPRTAPVANKTVEYRQLEFIPNKEEEPPQPLPEVLEEPVKEEILPEPPEEPHHPAAEVDDEPEPTTTADLLGLNEVNPAAAQLEENNALALAIVSPGSNTSAGAGSGFGGMLGSSGWELALVTEPTNSSSNQLLTESKLAGGFDKLLLDSLYDDASRRQQGAQMDHPRDPFAMSTSVAPPTNVQMSMMAQQQQYFQQEQQQQMVLGMPQQFSGWPQYAGVSQANPFGDTYSGGTLHGSSSLI*	MEPLASHDSTSPRRRRRRRPARTRTGGSPAAAEEETMGTTSVQKSWRKACGAIKDSTTVGLARAHSKDLDVAVVKATNHVERPPKERHLSKIIAAASGARPLADVSYCVHALARRLSKTHNWVVALKTLVVIHRALREGDAAFREELLSYRRGRGGHCLQMSSFKDDSTPLAWDCSAWVRTYALFLEERLECFRVLRYDIEAERLRTAEGAPKGQSRTRSLGKDELLEQLPALQQLLYRLVGCQPEGAAFGNYLIQYALALVLKESFKIYCAVNDGIINLVEMFFDMTKIDAIKAFDIYRRTGHLAKSLSDFYDLCRGLELARNFQFPVLREPPSSFLGTMEEYIREAPRTAPVANKTVEYRQLEFIPNKEEEPPQPLPEVLEEPVKEEILPEPPEEPHHPAAEVDDEPEPTTTADLLGLNEVNPAAAQLEENNALALAIVSPGSNTSAGAGSGFGGMLGSSGWELALVTEPTNSSSNQLLTESKLAGGFDKLLLDSLYDDASRRQQGAQMDHPRDPFAMSTSVAPPTNVQMSMMAQQQQYFQQEQQQQMVLGMPQQFSGWPQYAGVSQANPFGDTYSGGTLHGSSSLI*
g76202.t1	Eukaryota	3063	51.71	3063	51.71	1021	CM020526.1	29164318	29175295	-	rna-gnl|WGS:POTR|OsKitaake06g269500.3	Eukaryota	3646	46.87	2637	47.97	879	7960	2420	835	homologous	same	MNKPVYYYQKPRRRSPERSGIPRRRRSSSRLDQPPKAADHPPSVASPRLAQPHAAALLRRGEEEDAARRDEARNWMLHCSGDGGQRRRGRGRRRHLRRRPAVAGAWGRSAVEMNVEGTDELITTDMSVTSRQAQDYSATALKKQQHVNDTARCAGGGGEQSPTPLLFPSPHLALSPPRGARFLNPTSPRRRAPGRSPSPSAMPPREDPNGDASSASPSDPVPPPPQQPQPQPAKGKGKKKDEKKDDDLSEEDQALKEQLELYVVRAQDTDPGVQKLALESMRQEIRSATSSMTSVPKPLKFLRPHYGTLKAYFETMPESDLKKYMADILSVLALTMSAEGERESLNYRMIGSEGDIGSWGHEYVRNLAGEIAQEFQKRQDDGMPTDSLKELVEQIVSFHMKHNAEPEAVDLLMEVEKLDLLVKHVDSTNYKRTCLYLTSSSKYLPAPDDMSALKIAFEIYMKFGDFANALRIALLLYDKSLELKPIFTATDDFQLKKQFAFIIARHGLSIEIDDDIAADENEKEALQDIISNIKLSEGYLTLARDIEVMEPKSPEDIYKVHLIDGRGATSSSLDSARQNLAATFVNAFVNAGFGQDKLMTTPSDSSSSGSSGNWLFKNKEHGKASAAASLGMILLWDSDSGLAQLDKYLHSNDIHVVAGALLGIGIVSCGVKSDCDPAFALISEYFSRDESIIRIGAILGLGIAYAGSQKEEVRENLTAFLTDSQVPLEVLVFSAISLEPIMRLLPVALGLLYLGKQESVEATAEVSKTFDEKIRNYCDVTLMSLAYAGTGNVLKVQKLLGICSEHLEKGETHQGPAVLGISLIAMAEELGAEMAVRSLERLLQYGEQNIRRAVPLALGLLCISNPKVNVMDTMSRLSHDADAEVSMAAIISLGLIGAGTNNARIAGMLRNLSSYYYKEAGHLFCVRIAQGLVHLGKGLLTLSPYHSDRFLLSPIALAGLVTVLHACLDMKSIILGKYHYMLYILTLAMQPRMLLTVDEDLKPLSVPGSEQSWQLKNIFH*	MPPREDPNGDASSASPSDPVPPPPQQPQPQPAKGKGKKKDEKKDDDLSEEDQALKEQLELYVVRAQDTDPGVQKLALESMRQEIRSATSSMTSVPKPLKFLRPHYGTLKAYFETMPESDLKKYMADILSVLALTMSAEGERESLNYRMIGSEGDIGSWGHEYVRNLAGEIAQEFQKRQDDGMPTDSLKELVEQIVSFHMKHNAEPEAVDLLMEVEKLDLLVKHVDSTNYKRTCLYLTSSSKYLPAPDDMSALKIAFEIYMKFGDFANALRIALLLYDKSLELKPIFTATDDFQLKKQFAFIIARHGLSIEIDDDIAADENEKEALQDIISNIKLSEGYLTLARDIEVMEPKSPEDIYKVHLIDGRGATSSSLDSARQNLAATFVNAFVNAGFGQDKLMTTPSDSSSSGSSGNWLFKNKEHGKASAAASLGMILLWDSDSGLAQLDKYLHSNDIHVVAGALLGIGIVSCGVKSDCDPAFALISEYFSRDESIIRIGAILGLGIAYAGSQKEEVRENLTAFLTDSQVPLEVLVFSAISLGLVFVGSCNEEVAQTIICVLMERSEPELAEPIMRLLPVALGLLYLGKQESVEATAEVSKTFDEKIRNYCDVTLMSLAYAGTGNVLKVQKLLGICSEHLEKGETHQGPAVLGISLIAMAEELGAEMAVRSLERLLQYGEQNIRRAVPLALGLLCISNPKVNVMDTMSRLSHDADAEVSMAAIISLGLIGAGTNNARIAGMLRNLSSYYYKEAGHLFCVRIAQGLVHLGKGLLTLSPYHSDRFLLSPIALAGLVTVLHACLDMKSIILGKYHYMLYILTLAMQPRMLLTVDEDLKPLSVPVRVGQAVDVVGQAGRPKTITGFQTHSTPVLLAAGERAELATEK*
g76202.t1	Eukaryota	3063	51.71	3063	51.71	1021	CM020526.1	29164318	29175295	-	rna-gnl|WGS:POTR|OsKitaake06g269500.1	Eukaryota	3561	47.21	2706	47.78	902	7960	2433	835	homologous	same	MNKPVYYYQKPRRRSPERSGIPRRRRSSSRLDQPPKAADHPPSVASPRLAQPHAAALLRRGEEEDAARRDEARNWMLHCSGDGGQRRRGRGRRRHLRRRPAVAGAWGRSAVEMNVEGTDELITTDMSVTSRQAQDYSATALKKQQHVNDTARCAGGGGEQSPTPLLFPSPHLALSPPRGARFLNPTSPRRRAPGRSPSPSAMPPREDPNGDASSASPSDPVPPPPQQPQPQPAKGKGKKKDEKKDDDLSEEDQALKEQLELYVVRAQDTDPGVQKLALESMRQEIRSATSSMTSVPKPLKFLRPHYGTLKAYFETMPESDLKKYMADILSVLALTMSAEGERESLNYRMIGSEGDIGSWGHEYVRNLAGEIAQEFQKRQDDGMPTDSLKELVEQIVSFHMKHNAEPEAVDLLMEVEKLDLLVKHVDSTNYKRTCLYLTSSSKYLPAPDDMSALKIAFEIYMKFGDFANALRIALLLYDKSLELKPIFTATDDFQLKKQFAFIIARHGLSIEIDDDIAADENEKEALQDIISNIKLSEGYLTLARDIEVMEPKSPEDIYKVHLIDGRGATSSSLDSARQNLAATFVNAFVNAGFGQDKLMTTPSDSSSSGSSGNWLFKNKEHGKASAAASLGMILLWDSDSGLAQLDKYLHSNDIHVVAGALLGIGIVSCGVKSDCDPAFALISEYFSRDESIIRIGAILGLGIAYAGSQKEEVRENLTAFLTDSQVPLEVLVFSAISLEPIMRLLPVALGLLYLGKQESVEATAEVSKTFDEKIRNYCDVTLMSLAYAGTGNVLKVQKLLGICSEHLEKGETHQGPAVLGISLIAMAEELGAEMAVRSLERLLQYGEQNIRRAVPLALGLLCISNPKVNVMDTMSRLSHDADAEVSMAAIISLGLIGAGTNNARIAGMLRNLSSYYYKEAGHLFCVRIAQGLVHLGKGLLTLSPYHSDRFLLSPIALAGLVTVLHACLDMKSIILGKYHYMLYILTLAMQPRMLLTVDEDLKPLSVPGSEQSWQLKNIFH*	MPPREDPNGDASSASPSDPVPPPPQQPQPQPAKGKGKKKDEKKDDDLSEEDQALKEQLELYVVRAQDTDPGVQKLALESMRQEIRSATSSMTSVPKPLKFLRPHYGTLKAYFETMPESDLKKYMADILSVLALTMSAEGERESLNYRMIGSEGDIGSWGHEYVRNLAGEIAQEFQKRQDDGMPTDSLKELVEQIVSFHMKHNAEPEAVDLLMEVEKLDLLVKHVDSTNYKRTCLYLTSSSKYLPAPDDMSALKIAFEIYMKFGDFANALRIALLLYDKSLELKPIFTATDDFQLKKQFAFIIARHGLSIEIDDDIAADENEKEALQDIISNIKLSEGYLTLARDIEVMEPKSPEDIYKVHLIDGRGATSSSLDSARQNLAATFVNAFVNAGFGQDKLMTTPSDSSSSGSSGNWLFKNKEHGKASAAASLGMILLWDSDSGLAQLDKYLHSNDIHVVAGALLGIGIVSCGVKSDCDPAFALISEYFSRDESIIRIGAILGLGIAYAGSQKEEVRENLTAFLTDSQVPLEVLVFSAISLGLVFVGSCNEEVAQTIICVLMERSEPELAEPIMRLLPVALGLLYLGKQESVEATAEVSKTFDEKIRNYCDVTLMSLAYAGTGNVLKVQKLLGICSEHLEKGETHQGPAVLGISLIAMAEELGAEMAVRSLERLLQYGEQNIRRAVPLALGLLCISNPKVNVMDTMSRLSHDADAEVSMAAIISLGLIGAGTNNARIAGMLRNLSSYYYKEAGHLFCVRIAQGLVHLGKGLLTLSPYHSDRFLLSPIALAGLVTVLHACLDMKSIILGKYHYMLYILTLAMQPRMLLTVDEDLKPLSVPVRVGQAVDVVGQAGRPKTITGFQTHSTPVLLAAGERAELATEKYLPLTPVLEGFVILRKNPEYHED*
g76202.t1	Eukaryota	3063	51.71	3063	51.71	1021	CM020526.1	29164318	29175295	-	rna-gnl|WGS:POTR|OsKitaake06g269500.2	Eukaryota	3473	47.14	2559	47.87	853	7960	2406	835	homologous	same	MNKPVYYYQKPRRRSPERSGIPRRRRSSSRLDQPPKAADHPPSVASPRLAQPHAAALLRRGEEEDAARRDEARNWMLHCSGDGGQRRRGRGRRRHLRRRPAVAGAWGRSAVEMNVEGTDELITTDMSVTSRQAQDYSATALKKQQHVNDTARCAGGGGEQSPTPLLFPSPHLALSPPRGARFLNPTSPRRRAPGRSPSPSAMPPREDPNGDASSASPSDPVPPPPQQPQPQPAKGKGKKKDEKKDDDLSEEDQALKEQLELYVVRAQDTDPGVQKLALESMRQEIRSATSSMTSVPKPLKFLRPHYGTLKAYFETMPESDLKKYMADILSVLALTMSAEGERESLNYRMIGSEGDIGSWGHEYVRNLAGEIAQEFQKRQDDGMPTDSLKELVEQIVSFHMKHNAEPEAVDLLMEVEKLDLLVKHVDSTNYKRTCLYLTSSSKYLPAPDDMSALKIAFEIYMKFGDFANALRIALLLYDKSLELKPIFTATDDFQLKKQFAFIIARHGLSIEIDDDIAADENEKEALQDIISNIKLSEGYLTLARDIEVMEPKSPEDIYKVHLIDGRGATSSSLDSARQNLAATFVNAFVNAGFGQDKLMTTPSDSSSSGSSGNWLFKNKEHGKASAAASLGMILLWDSDSGLAQLDKYLHSNDIHVVAGALLGIGIVSCGVKSDCDPAFALISEYFSRDESIIRIGAILGLGIAYAGSQKEEVRENLTAFLTDSQVPLEVLVFSAISLEPIMRLLPVALGLLYLGKQESVEATAEVSKTFDEKIRNYCDVTLMSLAYAGTGNVLKVQKLLGICSEHLEKGETHQGPAVLGISLIAMAEELGAEMAVRSLERLLQYGEQNIRRAVPLALGLLCISNPKVNVMDTMSRLSHDADAEVSMAAIISLGLIGAGTNNARIAGMLRNLSSYYYKEAGHLFCVRIAQGLVHLGKGLLTLSPYHSDRFLLSPIALAGLVTVLHACLDMKSIILGKYHYMLYILTLAMQPRMLLTVDEDLKPLSVPGSEQSWQLKNIFH*	MPPREDPNGDASSASPSDPVPPPPQQPQPQPAKGKGKKKDEKKDDDLSEEDQALKEQLELYVVRAQDTDPGVQKLALESMRQEIRSATSSMTSVPKPLKFLRPHYGTLKAYFETMPESDLKKYMADILSVLALTMSAEGERESLNYRMIGSEGDIGSWGHEYVRNLAGEIAQEFQKRQDDGMPTDSLKELVEQIVSFHMKHNAEPEAVDLLMEVEKLDLLVKHVDSTNYKRTCLYLTSSSKYLPAPDDMSALKIAFEIYMKFGDFANALRIALLLYDKSLELKPIFTATDDFQLKKQFAFIIARHGLSIEIDDDIAADENEKEALQDIISNIKLSEGYLTLARDIEVMEPKSPEDIYKVHLIDGRGATSSSLDSARQNLAATFVNAFVNAGFGQDKLMTTPSDSSSSGSSGNWLFKNKEHGKASAAASLGMILLWDSDSGLAQLDKYLHSNDIHVVAGALLGIGIVSCGVKSDCDPAFALISEYFSRDESIIRIGAILGLGIAYAGSQKEEVRENLTAFLTDSQVPLEVLVFSAISLGLVFVGSCNEEVAQTIICVLMERSEPELAEPIMRLLPVALGLLYLGKQESVEATAEVSKTFDEKIRNYCDVTLMSLAYAGTGNVLKVQKLLGICSEHLEKGETHQGPAVLGISLIAMAEELGAEMAVRSLERLLQYGEQNIRRAVPLALGLLCISNPKVNVMDTMSRLSHDADAEVSMAAIISLGLIGAGTNNARIAGMLRNLSSYYYKEAGHLFCVRIAQGLVHLGKGLLTLSPYHSDRFLLSPIALAGLVTVLHACLDMKSIILGKYHYMLYILTLAMQPRMLLTVDEDLKPLSVPVRVGQAVDVVGQADIFH*
g76202.t2	Eukaryota	3072	51.73	3072	51.73	1024	CM020526.1	29164318	29175295	-	rna-gnl|WGS:POTR|OsKitaake06g269500.2	Eukaryota	3473	47.14	2559	47.87	853	7960	2415	835	homologous	same	MNKPVYYYQKPRRRSPERSGIPRRRRSSSRLDQPPKAADHPPSVASPRLAQPHAAALLRRGEEEDAARRDEARNWMLHCSGDGGQRRRGRGRRRHLRRRPAVAGAWGRSAVEMNVEGTDELITTDMSVTSRQAQDYSATALKKQQHVNDTARCAGGGGEQSPTPLLFPSPHLALSPPRGARFLNPTSPRRRAPGRSPSPSAMPPREDPNGDASSASPSDPVPPPPQQPQPQPAKGKGKKKDEKKDDDLSEEDQALKEQLELYVVRAQDTDPGVQKLALESMRQEIRSATSSMTSVPKPLKFLRPHYGTLKAYFETMPESDLKKYMADILSVLALTMSAEGERESLNYRMIGSEGDIGSWGHEYVRNLAGEIAQEFQKRQDDGMPTDSLKELVEQIVSFHMKHNAEPEAVDLLMEVEKLDLLVKHVDSTNYKRTCLYLTSSSKYLPAPDDMSALKIAFEIYMKFGDFANALRIALLLYDKSLELKPIFTATDDFQLKKQFAFIIARHGLSIEIDDDIAADENEKEALQDIISNIKLSEGYLTLARDIEVMEPKSPEDIYKVHLIDGRGATSSSLDSARQNLAATFVNAFVNAGFGQDKLMTTPSDSSSSGSSGNWLFKNKEHGKASAAASLGMILLWDSDSGLAQLDKYLHSNDIHVVAGALLGIGIVSCGVKSDCDPAFALISEYFSRDESIIRIGAILGLGIAYAGSQKEEVRENLTAFLTDSQVPLEVLVFSAISLELAEPIMRLLPVALGLLYLGKQESVEATAEVSKTFDEKIRNYCDVTLMSLAYAGTGNVLKVQKLLGICSEHLEKGETHQGPAVLGISLIAMAEELGAEMAVRSLERLLQYGEQNIRRAVPLALGLLCISNPKVNVMDTMSRLSHDADAEVSMAAIISLGLIGAGTNNARIAGMLRNLSSYYYKEAGHLFCVRIAQGLVHLGKGLLTLSPYHSDRFLLSPIALAGLVTVLHACLDMKSIILGKYHYMLYILTLAMQPRMLLTVDEDLKPLSVPGSEQSWQLKNIFH*	MPPREDPNGDASSASPSDPVPPPPQQPQPQPAKGKGKKKDEKKDDDLSEEDQALKEQLELYVVRAQDTDPGVQKLALESMRQEIRSATSSMTSVPKPLKFLRPHYGTLKAYFETMPESDLKKYMADILSVLALTMSAEGERESLNYRMIGSEGDIGSWGHEYVRNLAGEIAQEFQKRQDDGMPTDSLKELVEQIVSFHMKHNAEPEAVDLLMEVEKLDLLVKHVDSTNYKRTCLYLTSSSKYLPAPDDMSALKIAFEIYMKFGDFANALRIALLLYDKSLELKPIFTATDDFQLKKQFAFIIARHGLSIEIDDDIAADENEKEALQDIISNIKLSEGYLTLARDIEVMEPKSPEDIYKVHLIDGRGATSSSLDSARQNLAATFVNAFVNAGFGQDKLMTTPSDSSSSGSSGNWLFKNKEHGKASAAASLGMILLWDSDSGLAQLDKYLHSNDIHVVAGALLGIGIVSCGVKSDCDPAFALISEYFSRDESIIRIGAILGLGIAYAGSQKEEVRENLTAFLTDSQVPLEVLVFSAISLGLVFVGSCNEEVAQTIICVLMERSEPELAEPIMRLLPVALGLLYLGKQESVEATAEVSKTFDEKIRNYCDVTLMSLAYAGTGNVLKVQKLLGICSEHLEKGETHQGPAVLGISLIAMAEELGAEMAVRSLERLLQYGEQNIRRAVPLALGLLCISNPKVNVMDTMSRLSHDADAEVSMAAIISLGLIGAGTNNARIAGMLRNLSSYYYKEAGHLFCVRIAQGLVHLGKGLLTLSPYHSDRFLLSPIALAGLVTVLHACLDMKSIILGKYHYMLYILTLAMQPRMLLTVDEDLKPLSVPVRVGQAVDVVGQADIFH*
g76202.t2	Eukaryota	3072	51.73	3072	51.73	1024	CM020526.1	29164318	29175295	-	rna-gnl|WGS:POTR|OsKitaake06g269500.1	Eukaryota	3561	47.21	2706	47.78	902	7960	2442	835	homologous	same	MNKPVYYYQKPRRRSPERSGIPRRRRSSSRLDQPPKAADHPPSVASPRLAQPHAAALLRRGEEEDAARRDEARNWMLHCSGDGGQRRRGRGRRRHLRRRPAVAGAWGRSAVEMNVEGTDELITTDMSVTSRQAQDYSATALKKQQHVNDTARCAGGGGEQSPTPLLFPSPHLALSPPRGARFLNPTSPRRRAPGRSPSPSAMPPREDPNGDASSASPSDPVPPPPQQPQPQPAKGKGKKKDEKKDDDLSEEDQALKEQLELYVVRAQDTDPGVQKLALESMRQEIRSATSSMTSVPKPLKFLRPHYGTLKAYFETMPESDLKKYMADILSVLALTMSAEGERESLNYRMIGSEGDIGSWGHEYVRNLAGEIAQEFQKRQDDGMPTDSLKELVEQIVSFHMKHNAEPEAVDLLMEVEKLDLLVKHVDSTNYKRTCLYLTSSSKYLPAPDDMSALKIAFEIYMKFGDFANALRIALLLYDKSLELKPIFTATDDFQLKKQFAFIIARHGLSIEIDDDIAADENEKEALQDIISNIKLSEGYLTLARDIEVMEPKSPEDIYKVHLIDGRGATSSSLDSARQNLAATFVNAFVNAGFGQDKLMTTPSDSSSSGSSGNWLFKNKEHGKASAAASLGMILLWDSDSGLAQLDKYLHSNDIHVVAGALLGIGIVSCGVKSDCDPAFALISEYFSRDESIIRIGAILGLGIAYAGSQKEEVRENLTAFLTDSQVPLEVLVFSAISLELAEPIMRLLPVALGLLYLGKQESVEATAEVSKTFDEKIRNYCDVTLMSLAYAGTGNVLKVQKLLGICSEHLEKGETHQGPAVLGISLIAMAEELGAEMAVRSLERLLQYGEQNIRRAVPLALGLLCISNPKVNVMDTMSRLSHDADAEVSMAAIISLGLIGAGTNNARIAGMLRNLSSYYYKEAGHLFCVRIAQGLVHLGKGLLTLSPYHSDRFLLSPIALAGLVTVLHACLDMKSIILGKYHYMLYILTLAMQPRMLLTVDEDLKPLSVPGSEQSWQLKNIFH*	MPPREDPNGDASSASPSDPVPPPPQQPQPQPAKGKGKKKDEKKDDDLSEEDQALKEQLELYVVRAQDTDPGVQKLALESMRQEIRSATSSMTSVPKPLKFLRPHYGTLKAYFETMPESDLKKYMADILSVLALTMSAEGERESLNYRMIGSEGDIGSWGHEYVRNLAGEIAQEFQKRQDDGMPTDSLKELVEQIVSFHMKHNAEPEAVDLLMEVEKLDLLVKHVDSTNYKRTCLYLTSSSKYLPAPDDMSALKIAFEIYMKFGDFANALRIALLLYDKSLELKPIFTATDDFQLKKQFAFIIARHGLSIEIDDDIAADENEKEALQDIISNIKLSEGYLTLARDIEVMEPKSPEDIYKVHLIDGRGATSSSLDSARQNLAATFVNAFVNAGFGQDKLMTTPSDSSSSGSSGNWLFKNKEHGKASAAASLGMILLWDSDSGLAQLDKYLHSNDIHVVAGALLGIGIVSCGVKSDCDPAFALISEYFSRDESIIRIGAILGLGIAYAGSQKEEVRENLTAFLTDSQVPLEVLVFSAISLGLVFVGSCNEEVAQTIICVLMERSEPELAEPIMRLLPVALGLLYLGKQESVEATAEVSKTFDEKIRNYCDVTLMSLAYAGTGNVLKVQKLLGICSEHLEKGETHQGPAVLGISLIAMAEELGAEMAVRSLERLLQYGEQNIRRAVPLALGLLCISNPKVNVMDTMSRLSHDADAEVSMAAIISLGLIGAGTNNARIAGMLRNLSSYYYKEAGHLFCVRIAQGLVHLGKGLLTLSPYHSDRFLLSPIALAGLVTVLHACLDMKSIILGKYHYMLYILTLAMQPRMLLTVDEDLKPLSVPVRVGQAVDVVGQAGRPKTITGFQTHSTPVLLAAGERAELATEKYLPLTPVLEGFVILRKNPEYHED*
g76202.t2	Eukaryota	3072	51.73	3072	51.73	1024	CM020526.1	29164318	29175295	-	rna-gnl|WGS:POTR|OsKitaake06g269500.3	Eukaryota	3646	46.87	2637	47.97	879	7960	2429	835	homologous	same	MNKPVYYYQKPRRRSPERSGIPRRRRSSSRLDQPPKAADHPPSVASPRLAQPHAAALLRRGEEEDAARRDEARNWMLHCSGDGGQRRRGRGRRRHLRRRPAVAGAWGRSAVEMNVEGTDELITTDMSVTSRQAQDYSATALKKQQHVNDTARCAGGGGEQSPTPLLFPSPHLALSPPRGARFLNPTSPRRRAPGRSPSPSAMPPREDPNGDASSASPSDPVPPPPQQPQPQPAKGKGKKKDEKKDDDLSEEDQALKEQLELYVVRAQDTDPGVQKLALESMRQEIRSATSSMTSVPKPLKFLRPHYGTLKAYFETMPESDLKKYMADILSVLALTMSAEGERESLNYRMIGSEGDIGSWGHEYVRNLAGEIAQEFQKRQDDGMPTDSLKELVEQIVSFHMKHNAEPEAVDLLMEVEKLDLLVKHVDSTNYKRTCLYLTSSSKYLPAPDDMSALKIAFEIYMKFGDFANALRIALLLYDKSLELKPIFTATDDFQLKKQFAFIIARHGLSIEIDDDIAADENEKEALQDIISNIKLSEGYLTLARDIEVMEPKSPEDIYKVHLIDGRGATSSSLDSARQNLAATFVNAFVNAGFGQDKLMTTPSDSSSSGSSGNWLFKNKEHGKASAAASLGMILLWDSDSGLAQLDKYLHSNDIHVVAGALLGIGIVSCGVKSDCDPAFALISEYFSRDESIIRIGAILGLGIAYAGSQKEEVRENLTAFLTDSQVPLEVLVFSAISLELAEPIMRLLPVALGLLYLGKQESVEATAEVSKTFDEKIRNYCDVTLMSLAYAGTGNVLKVQKLLGICSEHLEKGETHQGPAVLGISLIAMAEELGAEMAVRSLERLLQYGEQNIRRAVPLALGLLCISNPKVNVMDTMSRLSHDADAEVSMAAIISLGLIGAGTNNARIAGMLRNLSSYYYKEAGHLFCVRIAQGLVHLGKGLLTLSPYHSDRFLLSPIALAGLVTVLHACLDMKSIILGKYHYMLYILTLAMQPRMLLTVDEDLKPLSVPGSEQSWQLKNIFH*	MPPREDPNGDASSASPSDPVPPPPQQPQPQPAKGKGKKKDEKKDDDLSEEDQALKEQLELYVVRAQDTDPGVQKLALESMRQEIRSATSSMTSVPKPLKFLRPHYGTLKAYFETMPESDLKKYMADILSVLALTMSAEGERESLNYRMIGSEGDIGSWGHEYVRNLAGEIAQEFQKRQDDGMPTDSLKELVEQIVSFHMKHNAEPEAVDLLMEVEKLDLLVKHVDSTNYKRTCLYLTSSSKYLPAPDDMSALKIAFEIYMKFGDFANALRIALLLYDKSLELKPIFTATDDFQLKKQFAFIIARHGLSIEIDDDIAADENEKEALQDIISNIKLSEGYLTLARDIEVMEPKSPEDIYKVHLIDGRGATSSSLDSARQNLAATFVNAFVNAGFGQDKLMTTPSDSSSSGSSGNWLFKNKEHGKASAAASLGMILLWDSDSGLAQLDKYLHSNDIHVVAGALLGIGIVSCGVKSDCDPAFALISEYFSRDESIIRIGAILGLGIAYAGSQKEEVRENLTAFLTDSQVPLEVLVFSAISLGLVFVGSCNEEVAQTIICVLMERSEPELAEPIMRLLPVALGLLYLGKQESVEATAEVSKTFDEKIRNYCDVTLMSLAYAGTGNVLKVQKLLGICSEHLEKGETHQGPAVLGISLIAMAEELGAEMAVRSLERLLQYGEQNIRRAVPLALGLLCISNPKVNVMDTMSRLSHDADAEVSMAAIISLGLIGAGTNNARIAGMLRNLSSYYYKEAGHLFCVRIAQGLVHLGKGLLTLSPYHSDRFLLSPIALAGLVTVLHACLDMKSIILGKYHYMLYILTLAMQPRMLLTVDEDLKPLSVPVRVGQAVDVVGQAGRPKTITGFQTHSTPVLLAAGERAELATEK*
g76203.t1	cellular organisms	1530	48.69	1530	48.69	510	CM020526.1	29177248	29181551	+	rna-gnl|WGS:POTR|OsKitaake06g269600.3	cellular organisms	2856	48.14	2157	47.43	719	4303	1515	614	homologous	same	MDPVTRRSFCNGKIVGAQHFAKAAIAAGAFNPDVDFASPLDGDGHGSHTAAIAAGNNGIPVRMHGHEFGKASGMAPRARIAVYKVLYRLFGGYVSDVVAAIDQAVQDGVDILNLSVGPNSPPTATRTTFLNPFDAALLSAVKAGVFVAQAAGNGGPFPKTLVSFSPWITTVAAGVDDRRYKNHLVLGNGKLLPGLGVSPATHENKSFSLISAADALLGSSATNYPGTKFDPVPVSMPGILITDVSRTKDLIDYYNSSTIRDWAGRATTFQATAAIADGLAPTLYNSAPQVALFSSRGPDVKDFSFQDADVLKPDILAPGNLIWAAWAPNGTDEANYAGEGFAMVSGTSMAAPHIAGIAALIKQKNPNGAVNPKAALDPGLVLDATHQDYITFLCSIPDVEHSEVSNITGSTCSSSSKVQQRPYDLNIPSITISQLRGTQTVKRTVTSVAAEAETYTIMTRMSPEIALEVSPPALTVLPGASREITATLTARSVTGTYSFGEITMKGDRA*	MSPLQAEFLRKAPGVKHVERDMKIQKLTTHTPQFLGLPTGVWPTGGGFDRAGEDVVIGFVDSGIYPQHPSFSAHKTDPYGPVPHYKGKCEMDPVTRRSFCNGKIVGAQHFAKAAIAAGAFNPDVDFASPLDGDGHGSHTAAIAAGNNGIPVRMHGHEFGKASGMAPRARIAVYKVLYRLFGGYVSDVVAAIDQAVQDGVDILNLSVGPNSPPTATRTTFLNPFDAALLSAVKAGVFVAQAAGNGGPFPKTLVSFSPWITTVAAGVDDRRYKNHLVLGNGKLLPGLGVSPATHENKSFSLISAADALLGSSATKYSALDCQRPELLNKRKIQGKILLCGYSFNYISGTASIKKVSETARSLGAAGFIVAVENSYPGTKFDPVPVSMPGILITDVSRTKDLIDYYNSSTIRDWAGRATTFQATAAIADGLAPTLYNSAPQVALFSSRGPDVKDFSFQDADVLKPDILAPGNLIWAAWAPNGTDEANYAGEGFAMVSGTSMAAPHIAGIAALIKQKNPKWSPSAIKSALMTTSNTLDKGSHPLRAQQYSTSEIMTLTRATPFDYGSGAVNPKAALDPGLVLDATHQDYITFLCSIPDVEHSEVSNITGSTCSSSSKVQQRPYDLNIPSITISQLRGTQTVKRTVTSVAAEAETYTIMTRMSPEIALEVSPPALTVLPGASREITATLTARSVTGTYSFGEITMKGDRGHLVRIPVVAMGFK*
g76203.t1	cellular organisms	1530	48.69	1530	48.69	510	CM020526.1	29177248	29181551	+	rna-gnl|WGS:POTR|OsKitaake06g269600.2	cellular organisms	3082	47.86	2463	46.89	821	4303	1515	614	homologous	same	MDPVTRRSFCNGKIVGAQHFAKAAIAAGAFNPDVDFASPLDGDGHGSHTAAIAAGNNGIPVRMHGHEFGKASGMAPRARIAVYKVLYRLFGGYVSDVVAAIDQAVQDGVDILNLSVGPNSPPTATRTTFLNPFDAALLSAVKAGVFVAQAAGNGGPFPKTLVSFSPWITTVAAGVDDRRYKNHLVLGNGKLLPGLGVSPATHENKSFSLISAADALLGSSATNYPGTKFDPVPVSMPGILITDVSRTKDLIDYYNSSTIRDWAGRATTFQATAAIADGLAPTLYNSAPQVALFSSRGPDVKDFSFQDADVLKPDILAPGNLIWAAWAPNGTDEANYAGEGFAMVSGTSMAAPHIAGIAALIKQKNPNGAVNPKAALDPGLVLDATHQDYITFLCSIPDVEHSEVSNITGSTCSSSSKVQQRPYDLNIPSITISQLRGTQTVKRTVTSVAAEAETYTIMTRMSPEIALEVSPPALTVLPGASREITATLTARSVTGTYSFGEITMKGDRA*	MKALELACLLLIIVPQVVLGTHDVYIVTMEGEPVVSYRGGVEGFPATAIDLDEDMEITSEAVTSYSLHLRRYHDKLLDSLLVEGTYEKLYSYHHLINGFAVHMSPLQAEFLRKAPGVKHVERDMKIQKLTTHTPQFLGLPTGVWPTGGGFDRAGEDVVIGFVDSGIYPQHPSFSAHKTDPYGPVPHYKGKCEMDPVTRRSFCNGKIVGAQHFAKAAIAAGAFNPDVDFASPLDGDGHGSHTAAIAAGNNGIPVRMHGHEFGKASGMAPRARIAVYKVLYRLFGGYVSDVVAAIDQAVQDGVDILNLSVGPNSPPTATRTTFLNPFDAALLSAVKAGVFVAQAAGNGGPFPKTLVSFSPWITTVAAGVDDRRYKNHLVLGNGKLLPGLGVSPATHENKSFSLISAADALLGSSATKYSALDCQRPELLNKRKIQGKILLCGYSFNYISGTASIKKVSETARSLGAAGFIVAVENSYPGTKFDPVPVSMPGILITDVSRTKDLIDYYNSSTIRDWAGRATTFQATAAIADGLAPTLYNSAPQVALFSSRGPDVKDFSFQDADVLKPDILAPGNLIWAAWAPNGTDEANYAGEGFAMVSGTSMAAPHIAGIAALIKQKNPKWSPSAIKSALMTTSNTLDKGSHPLRAQQYSTSEIMTLTRATPFDYGSGAVNPKAALDPGLVLDATHQDYITFLCSIPDVEHSEVSNITGSTCSSSSKVQQRPYDLNIPSITISQLRGTQTVKRTVTSVAAEAETYTIMTRMSPEIALEVSPPALTVLPGASREITATLTARSVTGTYSFGEITMKGDRGHLVRIPVVAMGFK*
g76203.t1	cellular organisms	1530	48.69	1530	48.69	510	CM020526.1	29177248	29181551	+	rna-gnl|WGS:POTR|OsKitaake06g269600.1	cellular organisms	3120	45.9	2463	46.89	821	4303	1515	614	homologous	same	MDPVTRRSFCNGKIVGAQHFAKAAIAAGAFNPDVDFASPLDGDGHGSHTAAIAAGNNGIPVRMHGHEFGKASGMAPRARIAVYKVLYRLFGGYVSDVVAAIDQAVQDGVDILNLSVGPNSPPTATRTTFLNPFDAALLSAVKAGVFVAQAAGNGGPFPKTLVSFSPWITTVAAGVDDRRYKNHLVLGNGKLLPGLGVSPATHENKSFSLISAADALLGSSATNYPGTKFDPVPVSMPGILITDVSRTKDLIDYYNSSTIRDWAGRATTFQATAAIADGLAPTLYNSAPQVALFSSRGPDVKDFSFQDADVLKPDILAPGNLIWAAWAPNGTDEANYAGEGFAMVSGTSMAAPHIAGIAALIKQKNPNGAVNPKAALDPGLVLDATHQDYITFLCSIPDVEHSEVSNITGSTCSSSSKVQQRPYDLNIPSITISQLRGTQTVKRTVTSVAAEAETYTIMTRMSPEIALEVSPPALTVLPGASREITATLTARSVTGTYSFGEITMKGDRA*	MKALELACLLLIIVPQVVLGTHDVYIVTMEGEPVVSYRGGVEGFPATAIDLDEDMEITSEAVTSYSLHLRRYHDKLLDSLLVEGTYEKLYSYHHLINGFAVHMSPLQAEFLRKAPGVKHVERDMKIQKLTTHTPQFLGLPTGVWPTGGGFDRAGEDVVIGFVDSGIYPQHPSFSAHKTDPYGPVPHYKGKCEMDPVTRRSFCNGKIVGAQHFAKAAIAAGAFNPDVDFASPLDGDGHGSHTAAIAAGNNGIPVRMHGHEFGKASGMAPRARIAVYKVLYRLFGGYVSDVVAAIDQAVQDGVDILNLSVGPNSPPTATRTTFLNPFDAALLSAVKAGVFVAQAAGNGGPFPKTLVSFSPWITTVAAGVDDRRYKNHLVLGNGKLLPGLGVSPATHENKSFSLISAADALLGSSATKYSALDCQRPELLNKRKIQGKILLCGYSFNYISGTASIKKVSETARSLGAAGFIVAVENSYPGTKFDPVPVSMPGILITDVSRTKDLIDYYNSSTIRDWAGRATTFQATAAIADGLAPTLYNSAPQVALFSSRGPDVKDFSFQDADVLKPDILAPGNLIWAAWAPNGTDEANYAGEGFAMVSGTSMAAPHIAGIAALIKQKNPKWSPSAIKSALMTTSNTLDKGSHPLRAQQYSTSEIMTLTRATPFDYGSGAVNPKAALDPGLVLDATHQDYITFLCSIPDVEHSEVSNITGSTCSSSSKVQQRPYDLNIPSITISQLRGTQTVKRTVTSVAAEAETYTIMTRMSPEIALEVSPPALTVLPGASREITATLTARSVTGTYSFGEITMKGDRGHLVRIPVVAMGFK*
g76205.t1	Eukaryota	651	62.67	651	62.67	217	CM020526.1	29182301	29183289	+	rna-gnl|WGS:POTR|OsKitaake06g269700.1	Eukaryota	1611	54	1431	55.63	477	988	649	210	homologous	same	MSATAAAALRTGAAILAALSDVSACQIHARALKLGVLPSSLHLCSALVKSYAASGSLAAARKLFDEIPRPDVPLWNTLLSACARSGLPQHALVTASTMARAGSSRPDNVSVTILLSACARLRSLVHGREIHGYAVRNLAALDLPLLNALVSMYGRCGRLVNARMVFDSIGSMKSVVSWTCMINACCENGKPAEALQVFEQMRLAGVKVDESLGARQ*	MSATAAAALRTGAAILAALSDVSACQIHARALKLGVLPSSLHLCSALVKSYAASGSLAAARKLFDEIPRPDVPLWNTLLSACARSGLPQHALVTASTMARAGSSRPDNVSVTILLSACARLRSLVHGREIHGYAVRNLAALDLPLLNALVSMYGRCGRLVNARMVFDSIGSMKSVVSWTCMINACCENGKPAEALQVFEQMRLAGVKVDEVTLLAVISACTMLDCRSELGEWVEEYAHENGFLENTRVANALIHMHGKMGRVRRSCEIFDSITVRTVVSWTAIIQALAVHGHGVAALVQFSQMLRQGFQPDELVFLSVINACSHSGLVNEARQLFKSMVEEYHITPWMEHYGSMVDLLCKSGMLEEAFEFVLAMPVRPDPVIWRVLTGACRDLGNAILARKVVDHVIEMEPEYGGNYVLASNLYAANEDWRRVVDVRMEMGVWKETSRYSTALSYVEVNVEENAESLHPPTNDAYR*
g76205.t2	Eukaryota	990	59.49	990	59.49	330	CM020526.1	29182301	29184082	+	rna-gnl|WGS:POTR|OsKitaake06g269700.1	Eukaryota	1611	54	1431	55.63	477	1562	913	381	homologous	same	MSATAAAALRTGAAILAALSDVSACQIHARALKLGVLPSSLHLCSALVKSYAASGSLAAARKLFDEIPRPDVPLWNTLLSACARSGLPQHALVTASTMARAGSSRPDNVSVTILLSACARLRSLVHGREIHGYAVRNLAALDLPLLNALVSMYGRCGRLVNARMVFDSIGSMKSVVSWTCMINACCENGKPAEALQVFEQMRLAGVKVDEALAVHGHGVAALVQFSQMLRQGFQPDELVFLSVINACSHSGLVNEARQLFKSMVEEYHITPWMEHYGSMVDLLCKSGMLEEAFEFVLAMPVRPDPLAHPTPTTLQLGNSKRRLRRNCFS*	MSATAAAALRTGAAILAALSDVSACQIHARALKLGVLPSSLHLCSALVKSYAASGSLAAARKLFDEIPRPDVPLWNTLLSACARSGLPQHALVTASTMARAGSSRPDNVSVTILLSACARLRSLVHGREIHGYAVRNLAALDLPLLNALVSMYGRCGRLVNARMVFDSIGSMKSVVSWTCMINACCENGKPAEALQVFEQMRLAGVKVDEVTLLAVISACTMLDCRSELGEWVEEYAHENGFLENTRVANALIHMHGKMGRVRRSCEIFDSITVRTVVSWTAIIQALAVHGHGVAALVQFSQMLRQGFQPDELVFLSVINACSHSGLVNEARQLFKSMVEEYHITPWMEHYGSMVDLLCKSGMLEEAFEFVLAMPVRPDPVIWRVLTGACRDLGNAILARKVVDHVIEMEPEYGGNYVLASNLYAANEDWRRVVDVRMEMGVWKETSRYSTALSYVEVNVEENAESLHPPTNDAYR*
g76206.t1	Spermatophyta	582	73.37	582	73.37	194	CM020526.1	29187495	29188076	-	rna-gnl|WGS:POTR|OsKitaake06g269900.1	Spermatophyta	1017	57.23	582	73.37	194	581	581	194	identical	same	MGCAFSSAGALRPFEGVRVIHINGYVEDFDAPVTVGQVTGKPAAGEGQGQGRYVLCSSAHLLQPGRGPFRADDPLEAGTVYFLLPQSIFQSESSAVDLACLMNRLTSLARKGAAAASSPVEALFTAGIHHPPQPSSSCSSSKPAAAAASSGSPERCYLAAAARPAAWKPRLDRIDESFGRASMRSSSARSTEA*	MGCAFSSAGALRPFEGVRVIHINGYVEDFDAPVTVGQVTGKPAAGEGQGQGRYVLCSSAHLLQPGRGPFRADDPLEAGTVYFLLPQSIFQSESSAVDLACLMNRLTSLARKGAAAASSPVEALFTAGIHHPPQPSSSCSSSKPAAAAASSGSPERCYLAAAARPAAWKPRLDRIDESFGRASMRSSSARSTEA*
g76207.t1	Viridiplantae	1065	41.97	1065	41.97	355	CM020526.1	29203378	29207992	-	rna-gnl|WGS:POTR|OsKitaake06g270200.2	Viridiplantae	2087	43.56	1119	42.09	373	4614	944	308	homologous	same	MTAAITPTSELGNPKPWVSEIQLRKKVLGIVKFSFPARHWSLSLYTPALHTLLLDIILAQPVQSKNPKIAFMFLTPSSLPFEKLWEKFFMGHEDRYTIYVHASRERPVHASPIFNGRDIRSEKVVWGTISMIDAERRLLANALQDPDNQHFVLLSESCVPLHNFDYVYSYLMETNISFVDCFDDPGPHGAGRYSDHMLPEIVKRDWRKGAQWFTVKRQHAVLILSDFLYYAKFKRYCKPGNEWHNCYSDEHYLPTLFNMVDPTGIANWSVTHVDWSEGKWHPKAYRAVDTSFELLKNISSIDESIHVTSNAKHQVMRRPCLWNGMKRPCYLFARKFYPEALDNLMNIFSNFTII*	MAPRNRSSARRPLWIVILIAFVCAVGIGAYLYTPQHYTPCYLVSSNSCSSRPPPEPARVYTDDEIAARIVIRDIILAQPVQSKNPKIAFMFLTPSSLPFEKLWEKFFMGHEDRYTIYVHASRERPVHASPIFNGRDIRSEKVVWGTISMIDAERRLLANALQDPDNQHFVLLSESCVPLHNFDYVYSYLMETNISFVDCFDDPGPHGAGRYSDHMLPEIVKRDWRKGAQWFTVKRQHAVLILSDFLYYAKFKRYCKPGNEWHNCYSDEHYLPTLFNMVDPTGIANWSVTHVDWSEGKWHPKAYRAVDTSFELLKNISSIDESIHVTSNAKHQVMRRPCLWNGMKRPCYLFARKFYPEALDNLMNIFSNFTII*
g76207.t1	Viridiplantae	1065	41.97	1065	41.97	355	CM020526.1	29203378	29207992	-	rna-gnl|WGS:POTR|OsKitaake06g270200.1	Viridiplantae	2114	43.66	1119	42.09	373	4614	944	308	homologous	same	MTAAITPTSELGNPKPWVSEIQLRKKVLGIVKFSFPARHWSLSLYTPALHTLLLDIILAQPVQSKNPKIAFMFLTPSSLPFEKLWEKFFMGHEDRYTIYVHASRERPVHASPIFNGRDIRSEKVVWGTISMIDAERRLLANALQDPDNQHFVLLSESCVPLHNFDYVYSYLMETNISFVDCFDDPGPHGAGRYSDHMLPEIVKRDWRKGAQWFTVKRQHAVLILSDFLYYAKFKRYCKPGNEWHNCYSDEHYLPTLFNMVDPTGIANWSVTHVDWSEGKWHPKAYRAVDTSFELLKNISSIDESIHVTSNAKHQVMRRPCLWNGMKRPCYLFARKFYPEALDNLMNIFSNFTII*	MAPRNRSSARRPLWIVILIAFVCAVGIGAYLYTPQHYTPCYLVSSNSCSSRPPPEPARVYTDDEIAARIVIRDIILAQPVQSKNPKIAFMFLTPSSLPFEKLWEKFFMGHEDRYTIYVHASRERPVHASPIFNGRDIRSEKVVWGTISMIDAERRLLANALQDPDNQHFVLLSESCVPLHNFDYVYSYLMETNISFVDCFDDPGPHGAGRYSDHMLPEIVKRDWRKGAQWFTVKRQHAVLILSDFLYYAKFKRYCKPGNEWHNCYSDEHYLPTLFNMVDPTGIANWSVTHVDWSEGKWHPKAYRAVDTSFELLKNISSIDESIHVTSNAKHQVMRRPCLWNGMKRPCYLFARKFYPEALDNLMNIFSNFTII*
g76208.t1	Oryza sativa	297	70.71	297	70.71	99	CM020526.1	29208067	29208363	-	rna-gnl|WGS:POTR|OsKitaake06g270200.1	Viridiplantae	2114	43.66	1119	42.09	373	81				same	MPARGLGQRPKHGTATRAVPARPVTVAGRAGPCLLQVRPCPGRPVWPGPFGHLCCNYFPTHLNLETATPMHAWQSAAVAATVSSGGGGGELPLRQGRH*	MAPRNRSSARRPLWIVILIAFVCAVGIGAYLYTPQHYTPCYLVSSNSCSSRPPPEPARVYTDDEIAARIVIRDIILAQPVQSKNPKIAFMFLTPSSLPFEKLWEKFFMGHEDRYTIYVHASRERPVHASPIFNGRDIRSEKVVWGTISMIDAERRLLANALQDPDNQHFVLLSESCVPLHNFDYVYSYLMETNISFVDCFDDPGPHGAGRYSDHMLPEIVKRDWRKGAQWFTVKRQHAVLILSDFLYYAKFKRYCKPGNEWHNCYSDEHYLPTLFNMVDPTGIANWSVTHVDWSEGKWHPKAYRAVDTSFELLKNISSIDESIHVTSNAKHQVMRRPCLWNGMKRPCYLFARKFYPEALDNLMNIFSNFTII*
g76208.t1	Oryza sativa	297	70.71	297	70.71	99	CM020526.1	29208067	29208363	-	rna-gnl|WGS:POTR|OsKitaake06g270200.2	Viridiplantae	2087	43.56	1119	42.09	373	81				same	MPARGLGQRPKHGTATRAVPARPVTVAGRAGPCLLQVRPCPGRPVWPGPFGHLCCNYFPTHLNLETATPMHAWQSAAVAATVSSGGGGGELPLRQGRH*	MAPRNRSSARRPLWIVILIAFVCAVGIGAYLYTPQHYTPCYLVSSNSCSSRPPPEPARVYTDDEIAARIVIRDIILAQPVQSKNPKIAFMFLTPSSLPFEKLWEKFFMGHEDRYTIYVHASRERPVHASPIFNGRDIRSEKVVWGTISMIDAERRLLANALQDPDNQHFVLLSESCVPLHNFDYVYSYLMETNISFVDCFDDPGPHGAGRYSDHMLPEIVKRDWRKGAQWFTVKRQHAVLILSDFLYYAKFKRYCKPGNEWHNCYSDEHYLPTLFNMVDPTGIANWSVTHVDWSEGKWHPKAYRAVDTSFELLKNISSIDESIHVTSNAKHQVMRRPCLWNGMKRPCYLFARKFYPEALDNLMNIFSNFTII*
g76211.t1	cellular organisms	1887	52.41	1887	52.41	629	CM020526.1	29215408	29221123	-	rna-gnl|WGS:POTR|OsKitaake06g270300.1	cellular organisms	4145	49.55	3204	51.28	1068	5715	1876	658	homologous	same	MAAEGGRCQKSYFDVLGICCPSEVPLVEKLLQPLEGVQKVTVIVPSRTVIVVHDVDAISQSQIVKALNQARLEASVRAYGNGSEKITNKWPSPYVLLCGLLLVVSLFEHFWHPLKWFALVAAAAGLPPIVLRSIAAIRRLTLDVNILMLIAVAGAIALKDYSEAGFIVFLFTTAEWLETRASHKATAGMSALMSMAPQKAILAETGEVVAARDVKVNTVIAVKAGEVIPIDGVVVDGRSEVDESTLTGESFPVSKQPDSQVWAGTLNIDGYIAVRTTAMADNSAVAKMARLVEEAQNSRSSTQRLIDTCAKYYTPAVVVMAGSVAAIPAIAKAHNLKHWFQLALVLLVSACPCALVLSTPIATFCALLRAARTGLLIKGGDVLESLASIKVAAFDKTGTITRGEFSVEEFQPVGERVSLQQLLYWVSSVESRSSHPMASVLVDYAQSKILSRASCETVPDMKDMKGVTIGYVACNNELIGVFTLSDACRTGSAEAIKELRSLGIKSVMLTGDSSAAATYAQNQLGNILAEVHAELLPEDKVRIVGELKEKDGPTLMVGDGMNDAPALAKADVGVSMGVSGSAVAMETSHVALMSNDIRRIPKAVRLARRTHRTIIVNIIFSMLAHACW*	MAAEGGRCQKSYFDVLGICCPSEVPLVEKLLQPLEGVQKVTVIVPSRTVIVVHDVDAISQSQIVKALNQARLEASVRAYGNGSEKITNKWPSPYVLLCGLLLVVSLFEHFWHPLKWFALVAAAAGLPPIVLRSIAAIRRLTLDVNILMLIAVAGAIALKDYSEAGFIVFLFTTAEWLETRASHKATAGMSALMSMAPQKAILAETGEVVAARDVKVNTVIAVKAGEVIPIDGVVVDGRSEVDESTLTGESFPVSKQPDSQVWAGTLNIDGYIAVRTTAMADNSAVAKMARLVEEAQNSRSSTQRLIDTCAKYYTPAVVVMAGSVAAIPAIAKAHNLKHWFQLALVLLVSACPCALVLSTPIATFCALLRAARTGLLIKGGDVLESLASIKVAAFDKTGTITRGEFSVEEFQPVGERVSLQQLLYWVSSVESRSSHPMASVLVDYAQSKSVEPKSENVSEFQIYPGEGIYGEIDGAGIYIGNKRILSRASCETVPDMKDMKGVTIGYVACNNELIGVFTLSDACRTGSAEAIKELRSLGIKSVMLTGDSSAAATYAQNQLGNILAEVHAELLPEDKVRIVGELKEKDGPTLMVGDGMNDAPALAKADVGVSMGVSGSAVAMETSHVALMSNDIRRIPKAVRLARRTHRTIIVNIIFSVITKLAIVGLAFAGHPLIWAAVLADVGTCLLVIMYSMLLLREKDSRKAKKCAASHHGSPKKCCSSSHHGSHAKKNHGVSHHCSDGPCKSMVSCKESSVAKNACHDHHHEHNHHEEPAHKHSSNQHGCHDHSHGHSNCKEPSNQLITNKHACHDGHNHCADTSNLHDTKKHDCHGHEHSTCKEELNALPPTNDHACHGHEHSHCEEPVALHSTGEHACHEHEHEHIHCDEPIGSHCADKHACHDHEQVHEHHCCDEQQTPHTADLHPCHDHDHDNLEVEEVKDCHAEPPHHHNHCCHEPHDQVKNDTHPVQEHSISIEESSDHHEHHHNEEHKAEDCGHHPKPKDCAPPPTDCISRNCCSNTSKGKDICSSLHRDHHTSQASRCCRSYVKCSRPSRSCCSHSIVKLPEIVVE*
g76212.t1	Oryza	843	67.62	843	67.62	281	CM020526.1	29221170	29236248	-	rna-gnl|WGS:POTR|OsKitaake06g270300.1	cellular organisms	4145	49.55	3204	51.28	1068	599				same	MQRPYRQVQRVAGKVVEVHRVPVKSCTGRRRVCAVVSPAGWPEPRSTIRETNSSRIFHRLADEIFRRRPTIAGVSPQRRPLRGRPVPPDPRRRPGEEGSAAATTVAVTKPRPRPSTCRAGRAIAAGSGELPHRTSSRLVAATPLPNEPRRARKTRTRRRGHARGGEAKKFAAVERQARRRRHPQIHRRSARSPRHRLCSSLLRPAPSPSRPPLRSTALASSPLERERRDREGVREGKKTMLGSRKRGERAEKPISSCFLLLLLQPPPPTTILVCVVVGGL*	MAAEGGRCQKSYFDVLGICCPSEVPLVEKLLQPLEGVQKVTVIVPSRTVIVVHDVDAISQSQIVKALNQARLEASVRAYGNGSEKITNKWPSPYVLLCGLLLVVSLFEHFWHPLKWFALVAAAAGLPPIVLRSIAAIRRLTLDVNILMLIAVAGAIALKDYSEAGFIVFLFTTAEWLETRASHKATAGMSALMSMAPQKAILAETGEVVAARDVKVNTVIAVKAGEVIPIDGVVVDGRSEVDESTLTGESFPVSKQPDSQVWAGTLNIDGYIAVRTTAMADNSAVAKMARLVEEAQNSRSSTQRLIDTCAKYYTPAVVVMAGSVAAIPAIAKAHNLKHWFQLALVLLVSACPCALVLSTPIATFCALLRAARTGLLIKGGDVLESLASIKVAAFDKTGTITRGEFSVEEFQPVGERVSLQQLLYWVSSVESRSSHPMASVLVDYAQSKSVEPKSENVSEFQIYPGEGIYGEIDGAGIYIGNKRILSRASCETVPDMKDMKGVTIGYVACNNELIGVFTLSDACRTGSAEAIKELRSLGIKSVMLTGDSSAAATYAQNQLGNILAEVHAELLPEDKVRIVGELKEKDGPTLMVGDGMNDAPALAKADVGVSMGVSGSAVAMETSHVALMSNDIRRIPKAVRLARRTHRTIIVNIIFSVITKLAIVGLAFAGHPLIWAAVLADVGTCLLVIMYSMLLLREKDSRKAKKCAASHHGSPKKCCSSSHHGSHAKKNHGVSHHCSDGPCKSMVSCKESSVAKNACHDHHHEHNHHEEPAHKHSSNQHGCHDHSHGHSNCKEPSNQLITNKHACHDGHNHCADTSNLHDTKKHDCHGHEHSTCKEELNALPPTNDHACHGHEHSHCEEPVALHSTGEHACHEHEHEHIHCDEPIGSHCADKHACHDHEQVHEHHCCDEQQTPHTADLHPCHDHDHDNLEVEEVKDCHAEPPHHHNHCCHEPHDQVKNDTHPVQEHSISIEESSDHHEHHHNEEHKAEDCGHHPKPKDCAPPPTDCISRNCCSNTSKGKDICSSLHRDHHTSQASRCCRSYVKCSRPSRSCCSHSIVKLPEIVVE*
g76214.t1	Oryza	225	59.56	225	59.56	75	CM020526.1	29242508	29243178	+	rna-gnl|WGS:POTR|OsKitaake06g270600.1	Mesangiospermae	529	51.23	402	53.48	134	457	175			same	MLRKRRLRIIVGIDKEGTTGDCCSMVSSSLADKGHSAVYTIDGARFEGAIGVPSHGGFRRAPRHVSRGIWLRRR*	MGDAPVHSTCSILLQVELISTVYLKGQAPQAIAAAWCRRLSPTRATARCTPLTGHGSRVPLVYLRTVVFGELLAMSQEEFGFAGDDGRITLMCDASVMEYVMCLISRDASEEVERVFLSSMASSCHSVGGISH*
g76215.t1	cellular organisms	2922	49.76	2922	49.76	974	CM020526.1	29243320	29255812	-	rna-gnl|WGS:POTR|OsKitaake06g270900.1	cellular organisms	2073	44.14	1581	45.92	527	6225	1520	508	homologous	same	MASDGDGAAAVAALGISGGGGDDWAPPLRRNLPLLAPHEVKLAKLLLSEGQSHLFEHWPEPGVDDDKKRNFFDQVCRLNSSYPGGLASYIQNARKLLADSKAGKNPYDGFSPSVPSGEVLTFGDDNFVSLEEAGVKEARHAAFVLVAGGLGERLGYKGIKVALPRETTTGKCFLQHYIESILALQEASCKLVEGECNTKIPFVIMTSDDTNALTVKLLESNSYFGMEPSQVHILKQEKVACLADNDARLALDPNDKYKIQTKPHGHGDVHALLYSSGLLEQWKSTGRKWVLFFQDTNGLLFNAIPSALGVSATKGYNVNSLAVPRKAKEAIGGITKLTHVDGRTMVINVEYNQLDPLLRATGHPDGDANCETGYSPYPGNINQLILEIGPYMEELQKTHGAISEFVNPKYTDSTKTAFKSSTRLECMMQDYPKTLPPSAKVGFTVMDAWLTYAPVKNNPEDSAKVPKGNPYHSATSGEMAIYRANSLILRKAGAQIADPVIDTFNGQENITIQGLSLDGTLIVNAKDEAKFNVTGASRRRRRNPLVSLSCSPPNAAATAAAAAAESETPISDSPLPPPASVTVSPRASVMAGMAPEGSQFDAKHYDSKMQELLNQGETEEFFTSYDEVHESFDDMGLQENLLRGIYAYGFEKPSAIQQRGIVPFCKGLDSLRPDYIKMFVLDEADEMLSRGFKDQIYDIFQLLPSKIQVGVFSATMPPEALEITRKFMNKPVRILVKRDELTLEGIKQFYVNVEKEEWKLDTLCDLYETLAITQSVIFVNTRRKVDWLTDKMRGRDHTVSATHGDMDQNTRDIIMREFRSGSSRVLITTDLLARGIDVQQVSLVINYDLPTQPENYLHRIGRSGRFGRKGVAINFVTRDDERMLFDIQRFYNVVIEELPANHCDIVARLPLRGQQNTITAQSRATGFSFQDCSIYADTDLLRGAPAGNSVETYLGRPWHPILSSSPFSDTVEN*	MASDGDGAAAVAALGISGGGGDDWAPPLRRNLPLLAPHEVKLAKLLLSEGQSHLFEHWPEPGVDDDKKRNFFDQVCRLNSSYPGGLASYIQNARKLLADSKAGKNPYDGFSPSVPSGEVLTFGDDNFVSLEEAGVKEARHAAFVLVAGGLGERLGYKGIKVALPRETTTGKCFLQHYIESILALQEASCKLVEGECNTKIPFVIMTSDDTNALTVKLLESNSYFGMEPSQVHILKQEKVACLADNDARLALDPNDKYKIQTKPHGHGDVHALLYSSGLLEQWKSTGRKWVLFFQDTNGLLFNAIPSALGVSATKGYNVNSLAVPRKAKEAIGGITKLTHVDGRTMVINVEYNQLDPLLRATGHPDGDANCETGYSPYPGNINQLILEIGPYMEELQKTHGAISEFVNPKYTDSTKTAFKSSTRLECMMQDYPKTLPPSAKVGFTVMDAWLTYAPVKNNPEDSAKVPKGNPYHSATSGEMAIYRANSLILRKAGAQIADPVIDTFNGQEVEVWPRITWIPSSMLQVI*
g76215.t1	cellular organisms	2922	49.76	2922	49.76	974	CM020526.1	29243320	29255812	-	rna-gnl|WGS:POTR|OsKitaake06g270800.1	cellular organisms	1960	48.47	1245	49	415	3629	931	414	homologous	same	MASDGDGAAAVAALGISGGGGDDWAPPLRRNLPLLAPHEVKLAKLLLSEGQSHLFEHWPEPGVDDDKKRNFFDQVCRLNSSYPGGLASYIQNARKLLADSKAGKNPYDGFSPSVPSGEVLTFGDDNFVSLEEAGVKEARHAAFVLVAGGLGERLGYKGIKVALPRETTTGKCFLQHYIESILALQEASCKLVEGECNTKIPFVIMTSDDTNALTVKLLESNSYFGMEPSQVHILKQEKVACLADNDARLALDPNDKYKIQTKPHGHGDVHALLYSSGLLEQWKSTGRKWVLFFQDTNGLLFNAIPSALGVSATKGYNVNSLAVPRKAKEAIGGITKLTHVDGRTMVINVEYNQLDPLLRATGHPDGDANCETGYSPYPGNINQLILEIGPYMEELQKTHGAISEFVNPKYTDSTKTAFKSSTRLECMMQDYPKTLPPSAKVGFTVMDAWLTYAPVKNNPEDSAKVPKGNPYHSATSGEMAIYRANSLILRKAGAQIADPVIDTFNGQENITIQGLSLDGTLIVNAKDEAKFNVTGASRRRRRNPLVSLSCSPPNAAATAAAAAAESETPISDSPLPPPASVTVSPRASVMAGMAPEGSQFDAKHYDSKMQELLNQGETEEFFTSYDEVHESFDDMGLQENLLRGIYAYGFEKPSAIQQRGIVPFCKGLDSLRPDYIKMFVLDEADEMLSRGFKDQIYDIFQLLPSKIQVGVFSATMPPEALEITRKFMNKPVRILVKRDELTLEGIKQFYVNVEKEEWKLDTLCDLYETLAITQSVIFVNTRRKVDWLTDKMRGRDHTVSATHGDMDQNTRDIIMREFRSGSSRVLITTDLLARGIDVQQVSLVINYDLPTQPENYLHRIGRSGRFGRKGVAINFVTRDDERMLFDIQRFYNVVIEELPANHCDIVARLPLRGQQNTITAQSRATGFSFQDCSIYADTDLLRGAPAGNSVETYLGRPWHPILSSSPFSDTVEN*	MAGMAPEGSQFDAKHYDSKMQELLNQGETEEFFTSYDEVHESFDDMGLQENLLRGIYAYGFEKPSAIQQRGIVPFCKGLDVIQQAQSGTGKTATFCSGILQQLDYAVVECQALVLAPTRELAQQIEKVMRALGDYLGVKVHACVGGTSVREDQRILASGVHVVVGTPGRVFDMLRRQSLRPDYIKMFVLDEADEMLSRGFKDQIYDIFQLLPSKIQVGVFSATMPPEALEITRKFMNKPVRILVKRDELTLEGIKQFYVNVEKEEWKLDTLCDLYETLAITQSVIFVNTRRKVDWLTDKMRGRDHTVSATHGDMDQNTRDIIMREFRSGSSRVLITTDLLARGIDVQQVSLVINYDLPTQPENYLHRIGRSGRFGRKGVAINFVTRDDERMLFDIQRFYNVVIEELPANVADLL*
g76216.t1	cellular organisms	1227	59.66	1227	59.66	409	CM020526.1	29257347	29260431	-	rna-gnl|WGS:POTR|OsKitaake06g271000.1	cellular organisms	3224	48.33	2847	49.91	949	3084	1222	409	homologous	same	MVHWLVDKGKLKYEETVANIWPKFGTNKKELIKVHHLLNHTSGLHNALGDVMKSDPLLVCDWEEMLHQITKCTPETEPGSEQMYHYLSFGWLCGGIIEHASGKKLQEVLEEAIVHPLHINGELYIGIPPGVESRLAALTVDMEELEKLSGFRAGPDVPQELLSNVAQMATGLPVLFNTLNIRRAILPAANGHCSARALARYYAALGAGGAIPPPHSGGGSKPPLGSHVHTPKFPTMPSKKKKKGGSKNDVGVADKDGYTQLRTSDGSDEGSTVSAVVAGNGSGSGSSMFVDGGTKMLDAFMGVGDFSGMIHPNGKFGLGFRRYGYGAGAGEKVATTTFGHSGMGGSTGFCDVEHGLAMAVTVNKMSLGGVTRRVVRLVCEELGVPVPDEFSVAGDKGPDMVLNLAPPE*	MGWGNTLTRRLKVFSMALFIYFDYKAVQKRVKWVGAGKKDAIWTKTHERNARRVLNLMIELEGLWVKMGQYLSTRADVLPEPYINVLKQLQDSLPPRPLEEVRGTIEKELGKPMNDLFANFVLDPLATASIAQVHRATLVDGREVVVKIQHDGIKDIILEDLKNAKSLVEWIAWAEPQYNFNPMIDEWCKEAPKELDFNHEAENTKAVSSNLSRKTNCESGAVSSAVDVLIPEVIQSTDKVLILQYMDGIRLNDNDSLEAYGVDKQRLVEEITRAYAHQIYVDGFFNGDPHPGNFLVSKEPPHKPILLDFGLTKRISQSMRQALAKMFLSCAEGDHVALLSAFAEMGLKLRVDMPEQAMEIATVFFRQSTTANEAKENIKTLNDQRERNVKALQEKMKMNKKEVQRFNPVDAFPGDAIIFMRVLNLLRGLSASLNVRIVYLDIMRPFAESTLLGSMTRGPTANSQWIYDSPVNSEVESKLRNLLLELGSNKILGIQVCAYKDGKVIIDTAAGTLGKYDPRPVQPDSLFPVFSVTKGITAGMVHWLVDKGKLKYEETVANIWPKFGTNKKELIKVHHLLNHTSGLHNALGDVMKSDPLLVCDWEEMLHQITKCTPETEPGSEQMYHYLSFGWLCGGIIEHASGKKLQEVLEEAIVHPLHINGELYIGIPPGVESRLAALTVDMEELEKLSGFRAGPDVPQELLSNVAQMATGLPVLFNTLNIRRAILPAANGHCSARALARYYAALGAGGAIPPPHSGGGSKPPLGSHVHTPKFPTMPSKKKKKGGSKNDVGVADKDGYTQLRTSDGSDEGSTVSAVVAGNGSGSGSSMFVDGGTKMLDAFMGVGDFSGMIHPNGKFGLGFRRYGYGAGAGEKVATTTFGHSGMGGSTGFCDVEHGLAMAVTVNKMSLGGVTRRVVRLVCEELGVPVPDEFSVAGDKGPDMVLNLAPPE*
g76217.t1	cellular organisms	1359	42.09	1359	42.09	453	CM020526.1	29260452	29263717	-	rna-gnl|WGS:POTR|OsKitaake06g271000.1	cellular organisms	3224	48.33	2847	49.91	949	3265	1343	489	homologous	same	MALFIYFDYKAVQKRVKWVGADVLPEPYINVLKQLQDSLPPRPLEEVRGTIEKELGKPMNDLFANFVLDPLATASIAQVHRATLVDGREVVVKIQHDGIKDIILEDLKNAKSLVEWIAWAEPQYNFNPMIDEWCKEAPKELDFNHEAENTKAVSSNLSRKTNCESGAVSSAVDVLIPEVIQSTDKVLILQYMDGIRLNDNDSLEAYGVDKQRLVEEITRAYAHQIYVDGFFNGDPHPGNFLVSKEPPHKPILLDFGLTKRISQSMRQALAKMFLSCAEGDHVALLSAFAEMGLKLRVDMPEQAMEIATVFFRQSTTANEAKENIKTLNDQRERNVKALQEKMKMNKKEVQRFNPVDAFPGDAIIFMRVLNLLRGLSASLNVRIVYLDIMRPFAESTLLGSMTRGPTANSQWIYDSPVNSEVESKLRNLLLELGSNKILGIQVCAYKDGKFFQ*	MGWGNTLTRRLKVFSMALFIYFDYKAVQKRVKWVGAGKKDAIWTKTHERNARRVLNLMIELEGLWVKMGQYLSTRADVLPEPYINVLKQLQDSLPPRPLEEVRGTIEKELGKPMNDLFANFVLDPLATASIAQVHRATLVDGREVVVKIQHDGIKDIILEDLKNAKSLVEWIAWAEPQYNFNPMIDEWCKEAPKELDFNHEAENTKAVSSNLSRKTNCESGAVSSAVDVLIPEVIQSTDKVLILQYMDGIRLNDNDSLEAYGVDKQRLVEEITRAYAHQIYVDGFFNGDPHPGNFLVSKEPPHKPILLDFGLTKRISQSMRQALAKMFLSCAEGDHVALLSAFAEMGLKLRVDMPEQAMEIATVFFRQSTTANEAKENIKTLNDQRERNVKALQEKMKMNKKEVQRFNPVDAFPGDAIIFMRVLNLLRGLSASLNVRIVYLDIMRPFAESTLLGSMTRGPTANSQWIYDSPVNSEVESKLRNLLLELGSNKILGIQVCAYKDGKVIIDTAAGTLGKYDPRPVQPDSLFPVFSVTKGITAGMVHWLVDKGKLKYEETVANIWPKFGTNKKELIKVHHLLNHTSGLHNALGDVMKSDPLLVCDWEEMLHQITKCTPETEPGSEQMYHYLSFGWLCGGIIEHASGKKLQEVLEEAIVHPLHINGELYIGIPPGVESRLAALTVDMEELEKLSGFRAGPDVPQELLSNVAQMATGLPVLFNTLNIRRAILPAANGHCSARALARYYAALGAGGAIPPPHSGGGSKPPLGSHVHTPKFPTMPSKKKKKGGSKNDVGVADKDGYTQLRTSDGSDEGSTVSAVVAGNGSGSGSSMFVDGGTKMLDAFMGVGDFSGMIHPNGKFGLGFRRYGYGAGAGEKVATTTFGHSGMGGSTGFCDVEHGLAMAVTVNKMSLGGVTRRVVRLVCEELGVPVPDEFSVAGDKGPDMVLNLAPPE*
g76219.t1	Viridiplantae	360	67.5	360	67.5	120	CM020526.1	29268369	29269645	-	rna-gnl|WGS:POTR|OsKitaake06g271100.1	Viridiplantae	677	56.43	360	67.5	120	1276	358	38	identical	same	MGVYTFVCRSSGDEWTAKQLKGELEASAATPYELQRRLVAAASAADSAAGVQSSFSMVSPSSAVFQVIIGAVGGGAAIGGGAAAGAASGGAAAEAPKAEEKKEEEKEESEDDLGFSLFD*	MGVYTFVCRSSGDEWTAKQLKGELEASAATPYELQRRLVAAASAADSAAGVQSSFSMVSPSSAVFQVIIGAVGGGAAIGGGAAAGAASGGAAAEAPKAEEKKEEEKEESEDDLGFSLFD*
g76221.t1	Streptophytina	432	48.84	432	48.84	144	CM020526.1	29275574	29276197	-	rna-gnl|WGS:POTR|OsKitaake06g271300.1	cellular organisms	2210	43.76	1530	46.01	510	623	429	144	homologous	same	MMYTPSLTKLFSACQDHKQIGPESDDRTSKGKPFLKTMAFSPLAFNTTVIMLVCITERRSISTDPLNFSTFNIIFEVISAYGNIGLSTGYSCSRQLQHQDGIACHEKPYSFSGWWSEPGKLILVLAMLYGRLNSKDSTSARTR*	MPIRLHIFVSSARHAINSSALICRFIAFHLSPLLIHLSYFLIIDVLGFVALVVLRPSNHKYNPRYIDMFFLSTSAVTVTGLATTQMEDLSSSQIAVLTLLMFLGSEMFLSFLGLVLESSKQNKHDPENRRVSSVTVCEQSHLEEAIPQTPSMNSTDIKRSCHKYLVFVVLAYMIIILVTGSLLVFMYIAHVSSARDVLTRKSINKALFSISVTVSSFTNGGLLPTNESMAVFSSNNGLLLLLIGQILAGSTLLPMFLRLVIWALRGLRLAKAEEPDFMMNNSSSVGFSHLLPNLQTIFLAAVEVAFVGMTVILFCCLNWDSAVFAGLTSLQKITNALFMAVSARQAGENSIDCSLVAPAALVLFMVMMYTPSLTKLFSACQDHKQIGPESDDRTSKGKPFLKTMAFSPLAFNTTVIMLVCITERRSISTDPLNFSTFNIIFEVISAYGNIGLSTGYSCSRQLQHQDGIACHEKPYSFSGWWSEPGKLILVLAMLYGRLNSKDSTSARTR*
g76222.t1	cellular organisms	1266	46.76	1266	46.76	422	CM020526.1	29276314	29281924	-	rna-gnl|WGS:POTR|OsKitaake06g271300.1	cellular organisms	2210	43.76	1530	46.01	510	1155	120	396	homologous	same	MTSIYHDFIHNKLQSFGRIASSPSKWRLNHKHNPEFSGDKVSSVPIELDTINSASTVISCEELQLEAAIPEVPSSTIKDLKRSKRLRWFLGFVVFSYFVVIHVAGFLLVLWYISRVSSAKAPLKKKGINIALFSFSVTVSSFANVGLVPTNENMAIFSKNPGLLLLFIGQILAGNTLYPLFLRLLIWFLGKVTKLRELKLMIKNPEELHSYQKIINALFMAVNARHSGENSIDCSLIAPAVLVLFIILMYLPPSTTFALSNGDEKTANKKAKRKLGLVVQNLAFSQLACISVFVIVAFITERSRLRNDPLNFSALNMIFEIISAYGNVGLSTGYSCSRLQKLHPGSICQDKPYSLSGWWSDEGKLLLVFVMLYGRLKAFTKGSTLLPMFLRLVIWALRGLRLAKAEEPDFMMNNSSSCLQG*	MPIRLHIFVSSARHAINSSALICRFIAFHLSPLLIHLSYFLIIDVLGFVALVVLRPSNHKYNPRYIDMFFLSTSAVTVTGLATTQMEDLSSSQIAVLTLLMFLGSEMFLSFLGLVLESSKQNKHDPENRRVSSVTVCEQSHLEEAIPQTPSMNSTDIKRSCHKYLVFVVLAYMIIILVTGSLLVFMYIAHVSSARDVLTRKSINKALFSISVTVSSFTNGGLLPTNESMAVFSSNNGLLLLLIGQILAGSTLLPMFLRLVIWALRGLRLAKAEEPDFMMNNSSSVGFSHLLPNLQTIFLAAVEVAFVGMTVILFCCLNWDSAVFAGLTSLQKITNALFMAVSARQAGENSIDCSLVAPAALVLFMVMMYTPSLTKLFSACQDHKQIGPESDDRTSKGKPFLKTMAFSPLAFNTTVIMLVCITERRSISTDPLNFSTFNIIFEVISAYGNIGLSTGYSCSRQLQHQDGIACHEKPYSFSGWWSEPGKLILVLAMLYGRLNSKDSTSARTR*
g76222.t1	cellular organisms	1266	46.76	1266	46.76	422	CM020526.1	29276314	29281924	-	rna-gnl|WGS:POTR|OsKitaake06g271400.1	cellular organisms	2444	43.29	1593	45.76	531	2802	1138	399	homologous	same	MTSIYHDFIHNKLQSFGRIASSPSKWRLNHKHNPEFSGDKVSSVPIELDTINSASTVISCEELQLEAAIPEVPSSTIKDLKRSKRLRWFLGFVVFSYFVVIHVAGFLLVLWYISRVSSAKAPLKKKGINIALFSFSVTVSSFANVGLVPTNENMAIFSKNPGLLLLFIGQILAGNTLYPLFLRLLIWFLGKVTKLRELKLMIKNPEELHSYQKIINALFMAVNARHSGENSIDCSLIAPAVLVLFIILMYLPPSTTFALSNGDEKTANKKAKRKLGLVVQNLAFSQLACISVFVIVAFITERSRLRNDPLNFSALNMIFEIISAYGNVGLSTGYSCSRLQKLHPGSICQDKPYSLSGWWSDEGKLLLVFVMLYGRLKAFTKGSTLLPMFLRLVIWALRGLRLAKAEEPDFMMNNSSSCLQG*	MTSIYHDFIHNKLQSFGRIGRYFVNFVVLAHRFIALHIHPFWIQLSYFLLISILGSVLLMFLKPSNPEFRPGYIDMLFLSTSALTLSSLITIEMEVLSSSQIVVITLLMLLGGEVFVSFLGLMLRLNHKHNPEFSGDKVSSVPIELDTINSASTVISCEELQLEAAIPEVPSSTIKDLKRSKRLRWFLGFVVFSYFVVIHVAGFLLVLWYISRVSSAKAPLKKKGINIALFSFSVTVSSFANVGLVPTNENMAIFSKNPGLLLLFIGQILAGNTLYPLFLRLLIWFLGKVTKLRELKLMIKNPEELQYDYLLPKLPTAFLASTVIGLMASLVTLFGAVDWNSSVFDGLSSYQKIINALFMAVNARHSGENSIDCSLIAPAVLVLFIILMYLPPSTTFALSNGDEKTANKKAKRKLGLVVQNLAFSQLACISVFVIVAFITERSRLRNDPLNFSALNMIFEIISAYGNVGLSTGYSCSRLQKLHPGSICQDKPYSLSGWWSDEGKLLLVFVMLYGRLKAFTKGTGEYWRLW*
g76222.t1	cellular organisms	1266	46.76	1266	46.76	422	CM020526.1	29276314	29281924	-	rna-gnl|WGS:POTR|OsKitaake06g271400.1	cellular organisms	2444	43.29	1593	45.76	531	2802	1138	19	homologous	same	MTSIYHDFIHNKLQSFGRIASSPSKWRLNHKHNPEFSGDKVSSVPIELDTINSASTVISCEELQLEAAIPEVPSSTIKDLKRSKRLRWFLGFVVFSYFVVIHVAGFLLVLWYISRVSSAKAPLKKKGINIALFSFSVTVSSFANVGLVPTNENMAIFSKNPGLLLLFIGQILAGNTLYPLFLRLLIWFLGKVTKLRELKLMIKNPEELHSYQKIINALFMAVNARHSGENSIDCSLIAPAVLVLFIILMYLPPSTTFALSNGDEKTANKKAKRKLGLVVQNLAFSQLACISVFVIVAFITERSRLRNDPLNFSALNMIFEIISAYGNVGLSTGYSCSRLQKLHPGSICQDKPYSLSGWWSDEGKLLLVFVMLYGRLKAFTKGSTLLPMFLRLVIWALRGLRLAKAEEPDFMMNNSSSCLQG*	MTSIYHDFIHNKLQSFGRIGRYFVNFVVLAHRFIALHIHPFWIQLSYFLLISILGSVLLMFLKPSNPEFRPGYIDMLFLSTSALTLSSLITIEMEVLSSSQIVVITLLMLLGGEVFVSFLGLMLRLNHKHNPEFSGDKVSSVPIELDTINSASTVISCEELQLEAAIPEVPSSTIKDLKRSKRLRWFLGFVVFSYFVVIHVAGFLLVLWYISRVSSAKAPLKKKGINIALFSFSVTVSSFANVGLVPTNENMAIFSKNPGLLLLFIGQILAGNTLYPLFLRLLIWFLGKVTKLRELKLMIKNPEELQYDYLLPKLPTAFLASTVIGLMASLVTLFGAVDWNSSVFDGLSSYQKIINALFMAVNARHSGENSIDCSLIAPAVLVLFIILMYLPPSTTFALSNGDEKTANKKAKRKLGLVVQNLAFSQLACISVFVIVAFITERSRLRNDPLNFSALNMIFEIISAYGNVGLSTGYSCSRLQKLHPGSICQDKPYSLSGWWSDEGKLLLVFVMLYGRLKAFTKGTGEYWRLW*
g76227.t3	Embryophyta	1158	68.13	1158	68.13	386	CM020526.1	29311687	29319210	+	rna-gnl|WGS:POTR|OsKitaake06g271500.1	Embryophyta	405	68.4	405	68.4	135	404	404	135	homologous	same	MWAYITTATAGEEERWWPARQRAWWQRGAARSALARAAAGADERQTRPAADVPSLSLAWAQLSWWPVVAAVGDRQGGGSNVDDRYFEEEARGTERKEMGRPVSRAGMPTSASEEGGSEEVGELSEREETGAVPLLSLAALPRRAARYSSPPTSSPSRRPPPLSPPPLHRLTPLLLSRRCRRADHLLSRHRRCTGHLAPATSLPLPYSPRSVASHLSLVCRRACSRESGEKRREKRKERRNLLKNTSLQSAAMEDHQGGGVGRASNKIRDIVRLQQLLKRWKKLATMAPGGRSGVPKGSFAVYVGEEMRRFVIPTEYLGHWAFERLLRDAEEEFGFRHQGALRIPCDVAAFEATLRLVAAGNGNAKAKDDAAAMCSCSSDTEILCR*	MEDHQGGGVGRASNKIRDIVRLQQLLKRWKKLATMAPGGRSGVPKGSFAVYVGEEMRRFVIPTEYLGHWAFERLLRDAEEEFGFRHQGALRIPCDVAAFEATLRLVAAGNGNAKAKDDAAAMCSCSSDTEILCR*
g76228.t1	Embryophyta	423	71.63	423	71.63	141	CM020526.1	29321308	29321730	-	rna-gnl|WGS:POTR|OsKitaake06g271600.1	Embryophyta	423	71.63	423	71.63	141	422	422	81	identical	same	MMVMGYLLAPKKGGRRRRGKDQPSAAAHHGDNDDGLRETLLEQQQQPASSSSPTAGGGGVPKGYFAVYVGEEARRFVVPTGYLREPAFRDLMERAADEFGFAQAGGLRVPCGEDDFEDLLRRLRRKNGGAAAAKAKKAIS*	MMVMGYLLAPKKGGRRRRGKDQPSAAAHHGDNDDGLRETLLEQQQQPASSSSPTAGGGGVPKGYFAVYVGEEARRFVVPTGYLREPAFRDLMERAADEFGFAQAGGLRVPCGEDDFEDLLRRLRRKNGGAAAAKAKKAIS*
g76229.t1	Streptophyta	756	56.22	756	56.22	252	CM020526.1	29331490	29336372	+	rna-gnl|WGS:POTR|OsKitaake06g271700.1	Eukaryota	1310	46.18	1080	46.85	360	2114	590	198	homologous	same	MRRRSRRERDVGHQQRWRSLHAGAAAPGSRGRSGECRRRGGGGGAGGRSGTNMADGSRVWAIDKASISQTPPGWDREVRIRGEGCSKFADVYYTSPTGKKLRSLVEVGRYLAENPHYIRQGVNLTQFSFATPKPLQEDYVRKHTYAATPELPELLETAQVDPLCWAAPPTRSELLGELGASTSRSVDVSQSEVSYPVDLHQPEESAPLPPRTKKKTMKRGRVSATGSQSTPPGSSKDQSGGCVSDVEFVSL*	MRTFQGHNPNTMKVHSRKSQPSKKKPREFYDTVEVHIIDDDSDGDANIHKDYSMEDTSKHLVMYNPEITYDKQGEVEVTEPIDNYTSLNQRYMKPRHGYNTVLPSIGAYTVQCAHCFKWRIIPTKEKYEEIRENICQDVFVCERAREWNRVISCVDPEDISQDGSRVWAIDKASISQTPPGWDREVRIRGEGCSKFADVYYTSPTGKKLRSLVEVGRYLAENPHYIRQGVNLTQFSFATPKPLQEDYVRKHTYAATPELPELLETAQVDPLCWAAPPTRSELLGELGASTSRSVDVSQSEVSYPVDLHQPEESAPLPPRTKKKTMKRGRVSATGSQSTPPGSSKDQSGGCVSDVEFVSL*
g76230.t1	Poaceae	855	61.64	855	61.64	285	CM020526.1	29337016	29338170	-	rna-gnl|WGS:POTR|OsKitaake06g271800.1	commelinids	1636	52.14	1101	58.31	367	1154	848	280	homologous	same	MLLQQTRGATDMAAFFLDAATLAFENRGWLLMVQNYRHSPRREKTLRTVFLSTPATAGGWTCRCSAPSPVASSSSTSTPMGSHWWWPASRRPPIIPPSCPGDVYWTTYKNTNTSPPQQARHGRRRAAFTFIVDAALRGKQVVCADYRGRISVFDMTETAWRTPVPSPGWNWQEDHFLVTASGEGGGEEEEEEEVILVSCRRHDDQFCEFKFFKLDIAMAPSPLDAGDLDGFSWFLCRGRSSRLREEKGGRKVYTFCPDRLWGESRTIDLGNGKKRKMAPFNPRV*	MEPDASPTSTTSCSKQSKLPLALLTLECNSNKCFLFDPSTKQTRGATDMAAFFLDAATLAFENRGWLLMVQNYRHSPRREKTLRTVFLSTPATAGGWTCRCSAPSPVASSSSTSTPMGSHWWWPASRRPPIIPPSCPGDVYWTTYKNTNTSPPQQARHGRRRAAFTFIVDAALRGKQVVCADYRGRISVFDMTETAWRTPVPSPGWNWQEDHFLVTASGEGGGEEEEEEEVILVSCRRHDDQFCEFKFFKLDIAMAPSPLDAGDLDGFSWFLCRGRSSRLREEKGGRKVYTFCPDRLWGESRTIDLGNGKKRKMAPFNPRGLIEKSITNVYAHNLVDGVVEELLPASIVTEARHWVHSAVFSEPFA*
g76239.t1	Oryza	627	50.4	627	50.4	209	CM020526.1	29356751	29360463	+	rna-gnl|WGS:POTR|OsKitaake06g271900.1	Poaceae	1589	45	1227	44.17	409	3417	347	121	homologous	same	MLSIPRVVGGSARRRRFRSIGFSISFRSRAGAVNLRGRGTNEILLPCSAMATENSSPAFTDFLPRALSPIPFGRRHSCARHGDIMMNIDQAEDSCSNISGASRSSQSHTDQTEDSKGNELCTRVKAVTDVSCGSELQDTCEEEGIILWPGLKMSFPQAPLVRIQDNELDYAPSRNACKQLAANPEAPLFRLPPLGSYEKEIKTPVTTL*	MMNIDQAEDSCSNISGASRSSQSHTDQTEDSKGNELCTRVKAVTDVSCGSELQDTCEEEGIILWPGLKMSFPQAPLVRIQDNELDYAPSRNACKQLAANPEAPLFRLPPLGSYEKEMCGPVLLICNVHSPGMSCFSPYTKSTFYRENMEIDIDDVLYSNGSWFLLREANIISLWNVNTEKRWFVGEAEEIIHQGYFIGNPPFDVTIALARQHPPKLGEEAITAIWLRSVKIGGWSKGSVRCDYEHSGLNSLTIHQGMLFWLTDSGSLCCARQTSEGLELMIWNGSVRIYGMNFSLVKHFDDLYIVNGGGFFPNEVAKSYQIVVGDELLVDEKRLKGKDVFTVSRQGGFVLPSSEADNGKLFTGNMIPDVDCSMYSWKNNQNEIIKPCHFLRHATCSSVWAMLRTKRRT*
g7624.t1	Oryza sativa	369	69.11	369	69.11	123	CM020528.1	11222405	11225305	+	rna-gnl|WGS:POTR|OsKitaake08g099800.1	Eukaryota	4996	45.6	4095	44.84	1365	1260	78			same	MHAREMEATGGDFCGADAARGGRKAASPSARAKQPDVRARARVGALRDPFTLRQARGDRAAARASSPSSRAPIHGGAAVVEGFRERAWIRGRGRRWHGALPQVLLPEAARWPPGDHRARLRI*	MALFRKFFYRKPPDGLLEITERVYVFDSCFTTDVFNDDKYQDYIGDIVAQLQCHFADASFMVFNFREGESQSLLANILSSYEMVVMDYPRQYEGCPLVTIEMIHHFLRSGESWLSLSQQNVLIMHCERGGWAVLAFMLAGLLLYRKQYIGEQRTLEMIYRQAPRELIQLLSPLNPIPSQIRYLHYISRRNVSAVWPPGDRALTLDCVILRNIPGFNGEGGCRPIFRIYGKDPLLATSNTPKVLFSTPKRSKYVRLYKKVDCELIKIDIHCHIQGDVVLECISLDADQQREEMIFRVMFNTAFIRSNILMLNRDEIDILWDAKDRFPKEFRAEVLFSEMDSVNQLDSMEVGGIGEKEGLPVEAFAKVQEMFSNVDWLDPTADAAALLFQQLTSSENIQLRKGLLSPNKKDFHLSSISPTKKQSDNVEDKLSNAELSTIYVHKQENNDVQGLIPQKQATIPDEKSGSSVIHEKMISLVHEEITQVVDINTGCLSSLDMTVPSTMNSSRPVLIDQNSKLDDQFGSLQSSSPTMIMSQQFPVSRSSSVLSSDFSPRLLSACPRFHSAPSALGITALLEDHAAFGDTKNSVKVSSAVVKIPSKQSSQQHPITVTPVVTKCTPSPPPLLPPLAPVVPVPSDDQMISQEKDMSQQAQKHPDLSSFPSLSPTQQKQSTSKLCQTILPTNHQLSSSNITKEPLQISPAPTPPPLPTPSTSSSSSCHCLPPDSMLSTTTALFRPPAPPPPPLQSPSTPRCSPVRTLASPPPPPAPTSSPVRMSGPPPPPPPPAPNSCPSRPAPPPPPPPPLASTSSPPRPAAPSPCQLHTSTSSPARPVPPPPPTLSTIRSSAPTPPLLPGATSAPSPPPPPPPCSSSNQLSAPPPPPPSFSKNNGSIAPPPAPPGGNAKLPGMRGRGPAPPSGPMSRSLQSGQAASRRSNLKPLHWVKVTRAMQGSLWEESQKTDEASKPPVFDMSELEHLFSAVLPSSDGKRSDKSGSRASGSKPEKIHLIDLRRANNCGIMLTKVKMPLPDLMSAILTLDDTILDADQVENLIKFTPTKEEAELLKGYKGDKQVLGECEQFFMELMKLPRVDSKLRVFLFKIQFPSQVSDLKRSLNIVNSSAEEIRGSAKLKRIMQTILSLGNALNQGTARGSAVGFRLDSLLKLSDTRARNNKMTLMHYLSKVLSEKLPELLDFPKDLASLELAAKVQLKSLAEEMQAINKGLEKVEQELTTSENDGPVSEIFRKTLKDFLSGAEAEVRSLTSLYSNVGRNADALALYFGEDPARCPFEQVVITLQNFVRLFVRSHDENCKQLDLEKKKALKEAEAEKTKKEPENAQKTKEPGNDKAKHNNSIKELDISLQSPAQTASAK*
g76240.t1	Oryza sativa	219	59.82	219	59.82	73	CM020526.1	29362564	29363458	-	rna-gnl|WGS:POTR|OsKitaake06g272000.1	Mesangiospermae	2845	51.88	1014	45.17	338	894	28			same	MSRRPLYCWAAFSPLDGLPSRRAPPSAGANSSQSSSSTTAESTARDSSLHTVQVFRCFCARLSHGNKWYREE*	METNGTEKNNCSKELMVPLALFAVELNSKKRLLFDVSSRKIHGVTSTVFPDAFCEFENGGWLLMAQHKPLSFQDQIVFLVHPSTGTHLDLPVLRSPNEGFFVFYVGSHGMPLVVAFIEIMSAVPTAHIACPGDVYWSIYKHISDPEMSEAMYKVQSALIVDVVLLGKQAVCVDFHGQILSFSITDMIWRTVSSCPDWSKQDSHFLVASNEQVVAILHPCKTGSAFKFFKLDLQAMEWSLLDDRELDNTSWFLCKGQSYHVKEEGKRRVYLFGPNKCAGSIVNGTEVATFTGSLGPSTLKSITNIYAYDLVDETVETVIPASIVTEVHRWILPSTFAT*
g76242.t1	Eukaryota	510	65.29	510	65.29	170	CM020526.1	29364213	29364816	-	rna-gnl|WGS:POTR|OsKitaake06g272000.1	Mesangiospermae	2845	51.88	1014	45.17	338	510				same	MVGPTWVPHAIFTPSSSSSLSICLLSSLQPLGAMTHGVTGRSGGGGRPPRRAPPTPPTAIGVAVGMEGRKGGELGSAYKVTMRNGVTVAVKRMRDMNRVEFEEHIQMLGDLRHPNVLSPVGYHYRRGEKLIVSEFMPRGSLLYVLHGDQRPDRVVLDWPARMRIAVGVV*	METNGTEKNNCSKELMVPLALFAVELNSKKRLLFDVSSRKIHGVTSTVFPDAFCEFENGGWLLMAQHKPLSFQDQIVFLVHPSTGTHLDLPVLRSPNEGFFVFYVGSHGMPLVVAFIEIMSAVPTAHIACPGDVYWSIYKHISDPEMSEAMYKVQSALIVDVVLLGKQAVCVDFHGQILSFSITDMIWRTVSSCPDWSKQDSHFLVASNEQVVAILHPCKTGSAFKFFKLDLQAMEWSLLDDRELDNTSWFLCKGQSYHVKEEGKRRVYLFGPNKCAGSIVNGTEVATFTGSLGPSTLKSITNIYAYDLVDETVETVIPASIVTEVHRWILPSTFAT*
g76243.t1	cellular organisms	2160	50.23	2160	50.23	720	CM020526.1	29367206	29373248	+	rna-gnl|WGS:POTR|OsKitaake06g272100.1	cellular organisms	4964	41.32	2985	48.68	995	6042	2126	712	homologous	same	MPPAGDAAHAPPPPHRRLVFAFYLTGHGFGHATRAIEVVRHLIAAGHEVHVATAVPEFVFTAELPRSPSSQGLLHIRRAILDCGAVQTDALTVDPLASLLKYHETAVVPRESILRTEAEWLTSINADLVISDVVPVACRVAADVGIPSVCIGNFSWDYIYAEYIVASGDHHRSIVWQIAEDYSHCDILLRLPGYCPMPAFRDVTDVPLVVRGLRKSRSEVRKELGIAENAKVVVFNFGGQPAGWNLKQEWLPDGWICLVCGASDSQEVPPNFIKLAKDAYTPDAMAASDCMLGKIGYGTASEALAYKLPFIFVRRDYFNEEPFLRNLLEHYQSSIEMTRRDFLHGHWKPYLLRALTLQPCYDGPTNGGEVAARILEDTAVGKKCISDKFNGARRLQDAIVLGYQLQRAPGRDVAIPDWYSLSETEVGACPISENIKTKESTESCFEDFEILHGDLQGLPDTMSFLKSLSEFNQSELKSNGKQPQERIAASVLFDWEEEMYIARAPGRLDVMGGIGDYSGSLVLQLPLREACHVAVQRNHPSNQKLWENTQARRLENGGMEPVVQIVSFGSELSNRSPTFDMKLSDLMDVDKPISYEKAREFFCRNPSQKWAAYVAGTILVLMTELDVKFTDSMSILVSSDVPEGKGVSSSASVEVATMAAIAAAYGLNIAPRDLALLCQKVENHVVGAPCGVMDQMTSACGEANKLLAMVCQFCCSLQK*	MPPAGDAAHAPPPPHRRLVFAFYLTGHGFGHATRAIEVVRHLIAAGHEVHVATAVPEFVFTAELPRSPSSQGLLHIRRAILDCGAVQTDALTVDPLASLLKYHETAVVPRESILRTEAEWLTSINADLVISDVVPVACRVAADVGIPSVCIGNFSWDYIYAEYIVASGDHHRSIVWQIAEDYSHCDILLRLPGYCPMPAFRDVTDVPLVVRGLRKSRSEVRKELGIAENAKVVVFNFGGQPAGWNLKQEWLPDGWICLVCGASDSQEVPPNFIKLAKDAYTPDAMAASDCMLGKIGYGTASEALAYKLPFIFVRRDYFNEEPFLRNLLEHYQSSIEMTRRDFLHGHWKPYLLRALTLQPCYDGPTNGGEVAARILEDTAVGKKCISDKFNGARRLQDAIVLGYQLQRAPGRDVAIPDWYSLSETEVGACPISENIKTKESTESCFEDFEILHGDLQGLPDTMSFLKSLSEFNQSELKSNGKQPQERIAASVLFDWEEEMYIARAPGRLDVMGGIGDYSGSLVLQLPLREACHVAVQRNHPSNQKLWENTQARRLENGGMEPVVQIVSFGSELSNRSPTFDMKLSDLMDVDKPISYEKAREFFCRNPSQKWAAYVAGTILVLMTELDVKFTDSMSILVSSDVPEGKGVSSSASVEVATMAAIAAAYGLNIAPRDLALLCQKVENHVVGAPCGVMDQMTSACGEANKLLAMVCQPAEVKELVAIPNHMRFWGLDSGIRHSVGGGDYGSVRVGTYMGRKMIKCAASDLASESSVSDAPVQSNDYKQNAIELLKSEASLEYLCNIPPHRYEAIYAKDIPEVITGDAFLKKYGDHDDTVTAIDPKRSYNVKAPTRHPIYENFRVETFKALLEAANTDEQLSALGELMYQCHYSYNACGLGSDGTDLLVNLVQEMQHRNMSKGESPSLFGAKITGGGSGGSVCVMGKNCLKSSEEIIEIQQRYKAATGYLPILFDGSSPGAAKFGYLKIRRRPSSPIAAK*
g76243.t2	cellular organisms	3063	49.76	3063	49.76	1021	CM020526.1	29367206	29375409	+	rna-gnl|WGS:POTR|OsKitaake06g272100.1	cellular organisms	4964	41.32	2985	48.68	995	7983	2694	905	homologous	same	MPPAGDAAHAPPPPHRRLVFAFYLTGHGFGHATRAIEVVRHLIAAGHEVHVATAVPEFVFTAELPRSPSSQGLLHIRRAILDCGAVQTDALTVDPLASLLKYHETAVVPRESILRTEAEWLTSINADLVISDVVPVACRVAADVGIPSVCIGNFSWDYIYAEYIVASGDHHRSIVWQIAEDYSHCDILLRLPGYCPMPAFRDVTDVPLVVRGLRKSRSEVRKELGIAENAKVVVFNFGGQPAGWNLKQEWLPDGWICLVCGASDSQEVPPNFIKLAKDAYTPDAMAASDCMLGKIGYGTASEALAYKLPFIFVRRDYFNEEPFLRNLLEHYQSSIEMTRRDFLHGHWKPYLLRALTLQPCYDGPTNGGEVAARILEDTAVGKKCISDKFNGARRLQDAIVLGYQLQRAPGRDVAIPDWYSLSETEVGACPISENIKTKESTESCFEDFEILHGDLQGLPDTMSFLKSLSEFNQSELKSNGKQPQERIAASVLFDWEEEMYIARAPGRLDVMGGIGDYSGSLVLQLPLREACHVAVQRNHPSNQKLWENTQARRLENGGMEPVVQIVSFGSELSNRSPTFDMKLSDLMDVDKPISYEKAREFFCRNPSQKWAAYVAGTILVLMTELDVKFTDSMSILVSSDVPEGKGVSSSASVEVATMAAIAAAYGLNIAPRDLALLCQKVENHVVGAPCGVMDQMTSACGEANKLLAMVCQPAEVKELVAIPNHMRFWGLDSGIRHSVGGGDYGSVRVGTYMGRKMIKCAASDLASESSVSDAPVQSNDYKQNAIELLKSEASLEYLCNIPPHRYEAIYAKDIPEAPTRHPIYENFRVETFKALLEAANTDEQLSALGELMYQCHYSYNACGLGSDGTDLLVNLFASWGKTASKAVRRSSRFSKDPTTPLVTNCCQMKRLAFSLSCNSPIRWVAFVWNCENVKYWILLKEKCYYYSRNLVAANRGEDDGRRHLSASHREPQPIAPVGRICIRDLLFLVGVLTMAMSRSRHRQKWAVMEHSSRGRGREEG*	MPPAGDAAHAPPPPHRRLVFAFYLTGHGFGHATRAIEVVRHLIAAGHEVHVATAVPEFVFTAELPRSPSSQGLLHIRRAILDCGAVQTDALTVDPLASLLKYHETAVVPRESILRTEAEWLTSINADLVISDVVPVACRVAADVGIPSVCIGNFSWDYIYAEYIVASGDHHRSIVWQIAEDYSHCDILLRLPGYCPMPAFRDVTDVPLVVRGLRKSRSEVRKELGIAENAKVVVFNFGGQPAGWNLKQEWLPDGWICLVCGASDSQEVPPNFIKLAKDAYTPDAMAASDCMLGKIGYGTASEALAYKLPFIFVRRDYFNEEPFLRNLLEHYQSSIEMTRRDFLHGHWKPYLLRALTLQPCYDGPTNGGEVAARILEDTAVGKKCISDKFNGARRLQDAIVLGYQLQRAPGRDVAIPDWYSLSETEVGACPISENIKTKESTESCFEDFEILHGDLQGLPDTMSFLKSLSEFNQSELKSNGKQPQERIAASVLFDWEEEMYIARAPGRLDVMGGIGDYSGSLVLQLPLREACHVAVQRNHPSNQKLWENTQARRLENGGMEPVVQIVSFGSELSNRSPTFDMKLSDLMDVDKPISYEKAREFFCRNPSQKWAAYVAGTILVLMTELDVKFTDSMSILVSSDVPEGKGVSSSASVEVATMAAIAAAYGLNIAPRDLALLCQKVENHVVGAPCGVMDQMTSACGEANKLLAMVCQPAEVKELVAIPNHMRFWGLDSGIRHSVGGGDYGSVRVGTYMGRKMIKCAASDLASESSVSDAPVQSNDYKQNAIELLKSEASLEYLCNIPPHRYEAIYAKDIPEVITGDAFLKKYGDHDDTVTAIDPKRSYNVKAPTRHPIYENFRVETFKALLEAANTDEQLSALGELMYQCHYSYNACGLGSDGTDLLVNLVQEMQHRNMSKGESPSLFGAKITGGGSGGSVCVMGKNCLKSSEEIIEIQQRYKAATGYLPILFDGSSPGAAKFGYLKIRRRPSSPIAAK*
g76245.t1	Streptophyta	1773	50.31	1773	50.31	591	CM020526.1	29398690	29406079	+	rna-gnl|WGS:POTR|OsKitaake06g272200.2	Streptophyta	3962	46.14	3237	45.75	1079	6990	1511	1079	homologous	same	MMKQAQQQPPPPPASSAATTTTAMAAAAAAAVVGSGCEGEKTKAPAINSELWHACAGPLVSLPPAGSLVVYFPQGHSEQVAASMQKDVDAHVPSYPNLPSKLICLLHNVTLHADPETDEVYAQMTLQPVTSYGKEALQLSELALKQARPQTEFFCKTLTASDTSTHGGFSVPRRAAEKIFPPLDFSMQPPAQELQARDLHDNVWTFRHIYRGQPKRHLLTTGWSLFVSGKRLFAGDSVIFVRDEKQQLLLGIRRANRQPTNISSSVLSSDSMHIGILAAAAHAAANNSPFTIFYNPRASPTEFVIPFAKYQKAVYGNQISLGMRFRMMFETEELGTRRYMGTITGISDLDPVRWKNSQWRNLQVGWDESAAGERRNRVSIWEIEPVAAPFFICPPPFFGAKRPRQLDDESSEMENLLKRAMPWLDMAFNSIDSTINDGGFLNRSSWPPAAPLKRMRTFTKVYKRGAVGRSIDMSQFSGYDELKHALARMFSIEGQLEERQRIGWKLVYKDHEDDILLLGDDPWEEFVGCVKCIRILSPQEVQQMSLEGCDLGNNIPPNQACSSSDGGNAWRARCDQNSGNPSNGSYEQFE*	MQKDVDAHVPSYPNLPSKLICLLHNVTLHADPETDEVYAQMTLQPVTSYGKEALQLSELALKQARPQTEFFCKTLTASDTSTHGGFSVPRRAAEKIFPPLDFSMQPPAQELQARDLHDNVWTFRHIYRGQPKRHLLTTGWSLFVSGKRLFAGDSVIFVRDEKQQLLLGIRRANRQPTNISSSVLSSDSMHIGILAAAAHAAANNSPFTIFYNPRASPTEFVIPFAKYQKAVYGNQISLGMRFRMMFETEELGTRRYMGTITGISDLDPVRWKNSQWRNLQVGWDESAAGERRNRVSIWEIEPVAAPFFICPPPFFGAKRPRQLDDESSEMENLLKRAMPWLGEEICIKDPQTQNTIMPGLSLVQWMNMNMQQSSSFANTAMQSEYLRSLSNPNMQNLGAADLSRQLCLQNQLLQQNNIQFNTPKLSQQMQPVNELAKAGIPLNQLGVSTKPQEQIHDASNLQRQQPSMNHMLPLSQAQTNLGQAQVLVQNQMQQQHASSTQGQQPATSQPLLLPQQQQQQQQQQQQQQQQQQQQKLLQQQQQQLLLQQQQQLSKMPAQLSSLANQQFQLTDQQLQLQLLQKLQQQQQSLLSQPAVTLAQLPLIQEQQKLLLDMQQQLSNSQTLSQQQMMPQQSTKVPSQNTPLPLPVQQEPQQKLLQKQAMLADTSEAAVPPTTSVNVISTTGSPLMTTGATHSVLTEEIPSCSTSPSTANGNHLLQPILGRNKHCSMINTEKVPQSAAPMSVPSSLEAVTATPRMMKDSPKLNHNVKQSVVASKLANAGTGSQNYVNNPPPTDYLETASSATSVWLSQNDGLLHQNFPMSNFNQPQMFKDAPPDAEIHAANTSNNALFGINGDGPLGFPIGLGTDDFLSNGIDAAKYENHISTEIDNSYRIPKDAQQEISSSMVSQSFGASDMAFNSIDSTINDGGFLNRSSWPPAAPLKRMRTFTKVYKRGAVGRSIDMSQFSGYDELKHALARMFSIEGQLEERQRIGWKLVYKDHEDDILLLGDDPWEEFVGCVKCIRILSPQEVQQMSLEGCDLGNNIPPNQACSSSDGGNAWRARCDQNSGNPSNGSYEQFE*
g76245.t1	Streptophyta	1773	50.31	1773	50.31	591	CM020526.1	29398690	29406079	+	rna-gnl|WGS:POTR|OsKitaake06g272200.1	Streptophyta	4329	48.53	3486	47.73	1162	7389	1758	1129	homologous	same	MMKQAQQQPPPPPASSAATTTTAMAAAAAAAVVGSGCEGEKTKAPAINSELWHACAGPLVSLPPAGSLVVYFPQGHSEQVAASMQKDVDAHVPSYPNLPSKLICLLHNVTLHADPETDEVYAQMTLQPVTSYGKEALQLSELALKQARPQTEFFCKTLTASDTSTHGGFSVPRRAAEKIFPPLDFSMQPPAQELQARDLHDNVWTFRHIYRGQPKRHLLTTGWSLFVSGKRLFAGDSVIFVRDEKQQLLLGIRRANRQPTNISSSVLSSDSMHIGILAAAAHAAANNSPFTIFYNPRASPTEFVIPFAKYQKAVYGNQISLGMRFRMMFETEELGTRRYMGTITGISDLDPVRWKNSQWRNLQVGWDESAAGERRNRVSIWEIEPVAAPFFICPPPFFGAKRPRQLDDESSEMENLLKRAMPWLDMAFNSIDSTINDGGFLNRSSWPPAAPLKRMRTFTKVYKRGAVGRSIDMSQFSGYDELKHALARMFSIEGQLEERQRIGWKLVYKDHEDDILLLGDDPWEEFVGCVKCIRILSPQEVQQMSLEGCDLGNNIPPNQACSSSDGGNAWRARCDQNSGNPSNGSYEQFE*	MMKQAQQQPPPPPASSAATTTTAMAAAAAAAVVGSGCEGEKTKAPAINSELWHACAGPLVSLPPAGSLVVYFPQGHSEQVAASMQKDVDAHVPSYPNLPSKLICLLHNVTLHADPETDEVYAQMTLQPVTSYGKEALQLSELALKQARPQTEFFCKTLTASDTSTHGGFSVPRRAAEKIFPPLDFSMQPPAQELQARDLHDNVWTFRHIYRGQPKRHLLTTGWSLFVSGKRLFAGDSVIFVRDEKQQLLLGIRRANRQPTNISSSVLSSDSMHIGILAAAAHAAANNSPFTIFYNPRASPTEFVIPFAKYQKAVYGNQISLGMRFRMMFETEELGTRRYMGTITGISDLDPVRWKNSQWRNLQVGWDESAAGERRNRVSIWEIEPVAAPFFICPPPFFGAKRPRQLDDESSEMENLLKRAMPWLGEEICIKDPQTQNTIMPGLSLVQWMNMNMQQSSSFANTAMQSEYLRSLSNPNMQNLGAADLSRQLCLQNQLLQQNNIQFNTPKLSQQMQPVNELAKAGIPLNQLGVSTKPQEQIHDASNLQRQQPSMNHMLPLSQAQTNLGQAQVLVQNQMQQQHASSTQGQQPATSQPLLLPQQQQQQQQQQQQQQQQQQQQKLLQQQQQQLLLQQQQQLSKMPAQLSSLANQQFQLTDQQLQLQLLQKLQQQQQSLLSQPAVTLAQLPLIQEQQKLLLDMQQQLSNSQTLSQQQMMPQQSTKVPSQNTPLPLPVQQEPQQKLLQKQAMLADTSEAAVPPTTSVNVISTTGSPLMTTGATHSVLTEEIPSCSTSPSTANGNHLLQPILGRNKHCSMINTEKVPQSAAPMSVPSSLEAVTATPRMMKDSPKLNHNVKQSVVASKLANAGTGSQNYVNNPPPTDYLETASSATSVWLSQNDGLLHQNFPMSNFNQPQMFKDAPPDAEIHAANTSNNALFGINGDGPLGFPIGLGTDDFLSNGIDAAKYENHISTEIDNSYRIPKDAQQEISSSMVSQSFGASDMAFNSIDSTINDGGFLNRSSWPPAAPLKRMRTFTKVYKRGAVGRSIDMSQFSGYDELKHALARMFSIEGQLEERQRIGWKLVYKDHEDDILLLGDDPWEEFVGCVKCIRILSPQEVQQMSLEGCDLGNNIPPNQACSSSDGGNAWRARCDQNSGNPSNGSYEQFE*
g76246.t1	cellular organisms	573	53.93	573	53.93	191	CM020526.1	29406804	29408536	-	rna-gnl|WGS:POTR|OsKitaake06g272300.1	cellular organisms	994	48.89	573	53.93	191	1732	568	191	identical	same	MAPPPAAAAAVDGVGVGVGAHSVFVYGSLMQDEVVRTIIKRVPPSSPALLPNYHRFNIKGRIYPAILPVQSKKVAGKVITGVTDAELQILDEFEDVEYVRTRVEISLTDTSETMLADTYVWADAEDPNLYGEWDFEEWKRLHMKDFLAMTHGFMDGLEQPESKSRVETYQSFMQEIQQPGTTTTTTQVEI*	MAPPPAAAAAVDGVGVGVGAHSVFVYGSLMQDEVVRTIIKRVPPSSPALLPNYHRFNIKGRIYPAILPVQSKKVAGKVITGVTDAELQILDEFEDVEYVRTRVEISLTDTSETMLADTYVWADAEDPNLYGEWDFEEWKRLHMKDFLAMTHGFMDGLEQPESKSRVETYQSFMQEIQQPGTTTTTTQVEI*
g76247.t1	Oryza	291	65.98	291	65.98	97	CM020526.1	29411673	29412082	+	rna-gnl|WGS:POTR|OsKitaake06g272400.1	Streptophyta	1442	44.94	1098	44.9	366	122				same	MRALIRPIRSSGPPIHSVSTQRRRRRPDIPIRRRRRRQSPTLSAVRLTPLRAPPPLIAGFIKDSSSPIGKLRAPLFFLKEEIPCGGAVEPVGEGRA*	MGTSAQEPNLWKQIDDAEHYLVSGLFEQAVSTALSVSSQVHSAAMENSCDHDELLEMLELAGMVLVQALKELKRTSEMFIQLKTIYGSVASIPLKIFITGATMHMAGGSGSDLRPIFDEYLAKWRYTDDQVYVLDEGKNSSSNGLVVTSVMSPEQYFEVAELYTVTFLSVVSHETATAISWTEKAELTEQDRQDLLRKLHALQSAANKKSTNQGAKLSESAERNLSTSQNGSISPAHEDATKSSAPTHNGNIQGLRKALPKSIQPSFQRVTNQFDPLFWWFHSFRIKFGKVHVVLPSGKVMFLFSLLFSTLYILRRKGAALKRTAFQQISSLRRGFLDALQLAFSTQINPLAAVQQVPQAPRASW*
g76248.t1	Embryophyta	426	44.84	426	44.84	142	CM020526.1	29412123	29413999	+	rna-gnl|WGS:POTR|OsKitaake06g272400.1	Streptophyta	1442	44.94	1098	44.9	366	1876	419	165	homologous	same	MGTSAQEPNLWKQIDDAEHYLVSGLFEQAVSTALSVSSQALKELKRTSEMFIQLKTIYGSVASIPLKIFITGATMHMAGGSGSDLRPIFDEYLAKWRYTDDQVYVLDEGKNSSSNGLVVTSVMSPEQYFEVAELYTIGRTY*	MGTSAQEPNLWKQIDDAEHYLVSGLFEQAVSTALSVSSQVHSAAMENSCDHDELLEMLELAGMVLVQALKELKRTSEMFIQLKTIYGSVASIPLKIFITGATMHMAGGSGSDLRPIFDEYLAKWRYTDDQVYVLDEGKNSSSNGLVVTSVMSPEQYFEVAELYTVTFLSVVSHETATAISWTEKAELTEQDRQDLLRKLHALQSAANKKSTNQGAKLSESAERNLSTSQNGSISPAHEDATKSSAPTHNGNIQGLRKALPKSIQPSFQRVTNQFDPLFWWFHSFRIKFGKVHVVLPSGKVMFLFSLLFSTLYILRRKGAALKRTAFQQISSLRRGFLDALQLAFSTQINPLAAVQQVPQAPRASW*
g76249.t1	cellular organisms	1455	68.11	1455	68.11	485	CM020526.1	29416443	29419510	-	rna-gnl|WGS:POTR|OsKitaake06g272500.1	cellular organisms	1518	65.09	1209	68.57	403	2918	1181	395	homologous	same	MASVGGCMHARARLATRGEVSQPRQLRPFLPSPPSLDTISTSIPSMTCVLPSRAFAHRFSPPPLPPSLSLPACGGRRLPFIGRPHHRTRRCGDIRAAAARSSRRRGGDAIAPKSAPPSPSPPPRLRKTVSETAAVMLAVPKDVEEFRTMPAYGTNLELFTYDQLRAATADFSPEQIVGEGGFGVVYKGLIHGAVVAVKQLNPLGHQGDREWLTEVSYLGQYNHPNLVELIGYCCEDDHRLLVYEYMANGSLENHLFRRSCNLSWTTRMKIALDVARGLAFLHGGDRPIIYRDFKTSNILLDTDMKAKLSDFGLAKEGPRGGKTHVSTRVMGTYGYAAPEYVATGHLTAMSDVYGFGVVLLEMLVGRRALEPPAAGCSKCNLVDWARPILIRPKKLERIVDRRMALPAPAADYGGGVDAAVERVARLAYDCLSQNPKVRPTMGRVVHVLEAVLADHHHHAGAAAAAARPAAAAAAATATAGRLYV*	MHRWFIASCGDIRAAAARSSRRRGGDAIAPKSAPPSPSPPPRLRKTVSETAAVMLAVPKDVEEFRTMPAYGTNLELFTYDQLRAATADFSPEQIVGEGGFGVVYKGLIHGAVVAVKQLNPLGHQGDREWLTEVSYLGQYNHPNLVELIGYCCEDDHRLLVYEYMANGSLENHLFRRSCNLSWTTRMKIALDVARGLAFLHGGDRPIIYRDFKTSNILLDTDMKAKLSDFGLAKEGPRGGKTHVSTRVMGTYGYAAPEYVATGHLTAMSDVYGFGVVLLEMLVGRRALEPPAAGCSKCNLVDWARPILIRPKKLERIVDRRMALPAPAADYGGGVDAAVERVARLAYDCLSQNPKVRPTMGRVVHVLEAVLADHHHHAGAAAAAARPAAAAAAATATAGRLYV*
g7625.t1	Eukaryota	1149	41.95	1149	41.95	383	CM020528.1	11228488	11234272	+	rna-gnl|WGS:POTR|OsKitaake08g099800.1	Eukaryota	4996	45.6	4095	44.84	1365	5784	1041	351	homologous	same	MQGSLWEESQKTDEASKPPVFDMSELEHLFSAVLPSSDGKRSDKSGSRASGSKPEKIHLIDLRRANNCGIMLTKVKMPLPDLMSAILTLDDTILDADQVENLIKFTPTKEEAELLKGYKGDKQVLGECEQFFMELMKLPRVDSKLRVFLFKIQFPSQVSDLKRSLNIVNSSAEEIRGSAKLKRIMQTILSLGNALNQGTARGSAVGFRLDSLLKLSDTRARNNKMTLMHYLSKVLSEKLPELLDFPKDLASLELAAKVQLKSLAEEMQAINKGLEKVEQELTTSENDGPVSEIFRKTLKDFLSGAEAEVRSLTSLYSNVGRNADALALYFGEDPARCPFEQVVITLQNFVRFEPAVARKSQSEWPIQHSVLCSYSSNRAIDT*	MALFRKFFYRKPPDGLLEITERVYVFDSCFTTDVFNDDKYQDYIGDIVAQLQCHFADASFMVFNFREGESQSLLANILSSYEMVVMDYPRQYEGCPLVTIEMIHHFLRSGESWLSLSQQNVLIMHCERGGWAVLAFMLAGLLLYRKQYIGEQRTLEMIYRQAPRELIQLLSPLNPIPSQIRYLHYISRRNVSAVWPPGDRALTLDCVILRNIPGFNGEGGCRPIFRIYGKDPLLATSNTPKVLFSTPKRSKYVRLYKKVDCELIKIDIHCHIQGDVVLECISLDADQQREEMIFRVMFNTAFIRSNILMLNRDEIDILWDAKDRFPKEFRAEVLFSEMDSVNQLDSMEVGGIGEKEGLPVEAFAKVQEMFSNVDWLDPTADAAALLFQQLTSSENIQLRKGLLSPNKKDFHLSSISPTKKQSDNVEDKLSNAELSTIYVHKQENNDVQGLIPQKQATIPDEKSGSSVIHEKMISLVHEEITQVVDINTGCLSSLDMTVPSTMNSSRPVLIDQNSKLDDQFGSLQSSSPTMIMSQQFPVSRSSSVLSSDFSPRLLSACPRFHSAPSALGITALLEDHAAFGDTKNSVKVSSAVVKIPSKQSSQQHPITVTPVVTKCTPSPPPLLPPLAPVVPVPSDDQMISQEKDMSQQAQKHPDLSSFPSLSPTQQKQSTSKLCQTILPTNHQLSSSNITKEPLQISPAPTPPPLPTPSTSSSSSCHCLPPDSMLSTTTALFRPPAPPPPPLQSPSTPRCSPVRTLASPPPPPAPTSSPVRMSGPPPPPPPPAPNSCPSRPAPPPPPPPPLASTSSPPRPAAPSPCQLHTSTSSPARPVPPPPPTLSTIRSSAPTPPLLPGATSAPSPPPPPPPCSSSNQLSAPPPPPPSFSKNNGSIAPPPAPPGGNAKLPGMRGRGPAPPSGPMSRSLQSGQAASRRSNLKPLHWVKVTRAMQGSLWEESQKTDEASKPPVFDMSELEHLFSAVLPSSDGKRSDKSGSRASGSKPEKIHLIDLRRANNCGIMLTKVKMPLPDLMSAILTLDDTILDADQVENLIKFTPTKEEAELLKGYKGDKQVLGECEQFFMELMKLPRVDSKLRVFLFKIQFPSQVSDLKRSLNIVNSSAEEIRGSAKLKRIMQTILSLGNALNQGTARGSAVGFRLDSLLKLSDTRARNNKMTLMHYLSKVLSEKLPELLDFPKDLASLELAAKVQLKSLAEEMQAINKGLEKVEQELTTSENDGPVSEIFRKTLKDFLSGAEAEVRSLTSLYSNVGRNADALALYFGEDPARCPFEQVVITLQNFVRLFVRSHDENCKQLDLEKKKALKEAEAEKTKKEPENAQKTKEPGNDKAKHNNSIKELDISLQSPAQTASAK*
g76250.t1	Streptophytina	1524	52.23	1524	52.23	508	CM020526.1	29421155	29422933	-	rna-gnl|WGS:POTR|OsKitaake06g272600.2	Streptophytina	3492	49.03	2934	49.28	978	1778	1522	593	homologous	same	MVETLKGILRKCRGNPWNIRAVGALLGANRVDKWKEIEENQVDDLVIGDKKRDPLIPAEYAQLPADIRLGFLYCLAFPERSEIPENSLIPARKLVRLWTAEGFPPNDSPLQSQEQEAENLLQRLIDYKLLVVKKTGLDGEVLKCKVNEHMRSLALEMCEAQKICRFARDPAHPAPRTRPSSSLFSRKTALLHRYRVLAVHGDGDGNEAVQEMSSAMSKDIRLRSLLYFRTERKEPPKLELSFGRTYKLLRTLDLQGTRLTRLHSSITCLVCLRYLGLRGTQLEYLPETLQSLRRLMCLDIRDTGITEVNDVSEFKEMRHLYLANSFRDQSVLIKEGLLSLLHLQTLSGATHEKFDRLQPKLQSITYLYLWDSKLPVEGKDPLQLLQGLQQLLLLSLYNVYEGEKLTCTNGYHKLKKLSIIAMGKLNECTFGTKNMANLEVLVFAKCARLSSPPPKLDELNFLREVHLAQMPQGFYDGMKPATKKLVHFPEFQHHFHSSTRAVVQGGS*	MEAALLPSSTLLPKLVELSWYLLLKEDIRVIRSGGGHKITLAKQDLQELQNCINKASFFLAGTGRINAQSWQTSRLHTWISDALKAASCLEDQIAMYAMRGVYVGHLYAMKSAIGMLSTDKLVKIIRDRKNEMPTEVQNYHQEVMERLPAILPFTPHSHCEEQDTVPIGFMEKIEELKNILLRDAAPVIFVSGEQLSGKTTLMNQVYKDIDVRNHFKIRSKVDMSKTRCLSDLLRAVLKHEERETNSMYPDAIDELKIIEEIQRTFRTVGNRYLMVMDDVDDTSSLHVLRHVLGGWEGKIVCLTRNTRIQYEELHAKVEIRPLELAYQQQLLVHVAFRNADDTPAPVAVDRNNDGQQGGGEYDQLEKALKGKTETDNIDGDDLTPMVETLKGILRKCRGNPWNIRAVGALLGANRVDKWKEIEENQVDDLVIGDKKRDPLIPAEYAQLPADIRLGFLYCLAFPERSEIPENSLIPARKLVRLWTAEGFPPNDSPLQSQEQEAENLLQRLIDYKLLVVKKTGLDGEVLKCKVNEHMRSLALEMCEAQKICRFARDPAHPAPRTRPSSSLFSRKTALLHRYRVLAVHGDGDGNEAVQEMSSAMSKDIRLRSLLYFRTERKEPPKLELSFGRTYKLLRTLDLQGTRLTRLHSSITCLVCLRYLGLRGTQLEYLPETLQSLRRLMCLDIRDTGITEVNDVSEFKEMRHLYLANSFRDQSVLIKEGLLSLLHLQTLSGATHEVPSERKKAGMVPFEQELLYLKLLRKLSVKKASISCSKGISDAINKMDLLQSLTITCAAGEKRGFNLSYLNVNKNLRKLKLGGRMQKFDRLQPKLQSITYLYLWDSKLPVEGKDPLQLLQGLQQLLLLSLYNVYEGEKLTCTNGYHKLKKLSIIAMGKLNECTFGTKNMANLEVLVFAKCARLSSPPPKLDELNFLREVHLAQMPQGFYDGMKPATKKLVHFPEFQHHFHSSTRAVVQGGS*
g76250.t1	Streptophytina	1524	52.23	1524	52.23	508	CM020526.1	29421155	29422933	-	rna-gnl|WGS:POTR|OsKitaake06g272600.5	Streptophytina	3543	48.38	2934	49.28	978	1778	1522	593	homologous	same	MVETLKGILRKCRGNPWNIRAVGALLGANRVDKWKEIEENQVDDLVIGDKKRDPLIPAEYAQLPADIRLGFLYCLAFPERSEIPENSLIPARKLVRLWTAEGFPPNDSPLQSQEQEAENLLQRLIDYKLLVVKKTGLDGEVLKCKVNEHMRSLALEMCEAQKICRFARDPAHPAPRTRPSSSLFSRKTALLHRYRVLAVHGDGDGNEAVQEMSSAMSKDIRLRSLLYFRTERKEPPKLELSFGRTYKLLRTLDLQGTRLTRLHSSITCLVCLRYLGLRGTQLEYLPETLQSLRRLMCLDIRDTGITEVNDVSEFKEMRHLYLANSFRDQSVLIKEGLLSLLHLQTLSGATHEKFDRLQPKLQSITYLYLWDSKLPVEGKDPLQLLQGLQQLLLLSLYNVYEGEKLTCTNGYHKLKKLSIIAMGKLNECTFGTKNMANLEVLVFAKCARLSSPPPKLDELNFLREVHLAQMPQGFYDGMKPATKKLVHFPEFQHHFHSSTRAVVQGGS*	MEAALLPSSTLLPKLVELSWYLLLKEDIRVIRSGGGHKITLAKQDLQELQNCINKASFFLAGTGRINAQSWQTSRLHTWISDALKAASCLEDQIAMYAMRGVYVGHLYAMKSAIGMLSTDKLVKIIRDRKNEMPTEVQNYHQEVMERLPAILPFTPHSHCEEQDTVPIGFMEKIEELKNILLRDAAPVIFVSGEQLSGKTTLMNQVYKDIDVRNHFKIRSKVDMSKTRCLSDLLRAVLKHEERETNSMYPDAIDELKIIEEIQRTFRTVGNRYLMVMDDVDDTSSLHVLRHVLGGWEGKIVCLTRNTRIQYEELHAKVEIRPLELAYQQQLLVHVAFRNADDTPAPVAVDRNNDGQQGGGEYDQLEKALKGKTETDNIDGDDLTPMVETLKGILRKCRGNPWNIRAVGALLGANRVDKWKEIEENQVDDLVIGDKKRDPLIPAEYAQLPADIRLGFLYCLAFPERSEIPENSLIPARKLVRLWTAEGFPPNDSPLQSQEQEAENLLQRLIDYKLLVVKKTGLDGEVLKCKVNEHMRSLALEMCEAQKICRFARDPAHPAPRTRPSSSLFSRKTALLHRYRVLAVHGDGDGNEAVQEMSSAMSKDIRLRSLLYFRTERKEPPKLELSFGRTYKLLRTLDLQGTRLTRLHSSITCLVCLRYLGLRGTQLEYLPETLQSLRRLMCLDIRDTGITEVNDVSEFKEMRHLYLANSFRDQSVLIKEGLLSLLHLQTLSGATHEVPSERKKAGMVPFEQELLYLKLLRKLSVKKASISCSKGISDAINKMDLLQSLTITCAAGEKRGFNLSYLNVNKNLRKLKLGGRMQKFDRLQPKLQSITYLYLWDSKLPVEGKDPLQLLQGLQQLLLLSLYNVYEGEKLTCTNGYHKLKKLSIIAMGKLNECTFGTKNMANLEVLVFAKCARLSSPPPKLDELNFLREVHLAQMPQGFYDGMKPATKKLVHFPEFQHHFHSSTRAVVQGGS*
g76250.t1	Streptophytina	1524	52.23	1524	52.23	508	CM020526.1	29421155	29422933	-	rna-gnl|WGS:POTR|OsKitaake06g272600.8	Streptophytina	3517	48.68	2934	49.28	978	1778	1522	593	homologous	same	MVETLKGILRKCRGNPWNIRAVGALLGANRVDKWKEIEENQVDDLVIGDKKRDPLIPAEYAQLPADIRLGFLYCLAFPERSEIPENSLIPARKLVRLWTAEGFPPNDSPLQSQEQEAENLLQRLIDYKLLVVKKTGLDGEVLKCKVNEHMRSLALEMCEAQKICRFARDPAHPAPRTRPSSSLFSRKTALLHRYRVLAVHGDGDGNEAVQEMSSAMSKDIRLRSLLYFRTERKEPPKLELSFGRTYKLLRTLDLQGTRLTRLHSSITCLVCLRYLGLRGTQLEYLPETLQSLRRLMCLDIRDTGITEVNDVSEFKEMRHLYLANSFRDQSVLIKEGLLSLLHLQTLSGATHEKFDRLQPKLQSITYLYLWDSKLPVEGKDPLQLLQGLQQLLLLSLYNVYEGEKLTCTNGYHKLKKLSIIAMGKLNECTFGTKNMANLEVLVFAKCARLSSPPPKLDELNFLREVHLAQMPQGFYDGMKPATKKLVHFPEFQHHFHSSTRAVVQGGS*	MEAALLPSSTLLPKLVELSWYLLLKEDIRVIRSGGGHKITLAKQDLQELQNCINKASFFLAGTGRINAQSWQTSRLHTWISDALKAASCLEDQIAMYAMRGVYVGHLYAMKSAIGMLSTDKLVKIIRDRKNEMPTEVQNYHQEVMERLPAILPFTPHSHCEEQDTVPIGFMEKIEELKNILLRDAAPVIFVSGEQLSGKTTLMNQVYKDIDVRNHFKIRSKVDMSKTRCLSDLLRAVLKHEERETNSMYPDAIDELKIIEEIQRTFRTVGNRYLMVMDDVDDTSSLHVLRHVLGGWEGKIVCLTRNTRIQYEELHAKVEIRPLELAYQQQLLVHVAFRNADDTPAPVAVDRNNDGQQGGGEYDQLEKALKGKTETDNIDGDDLTPMVETLKGILRKCRGNPWNIRAVGALLGANRVDKWKEIEENQVDDLVIGDKKRDPLIPAEYAQLPADIRLGFLYCLAFPERSEIPENSLIPARKLVRLWTAEGFPPNDSPLQSQEQEAENLLQRLIDYKLLVVKKTGLDGEVLKCKVNEHMRSLALEMCEAQKICRFARDPAHPAPRTRPSSSLFSRKTALLHRYRVLAVHGDGDGNEAVQEMSSAMSKDIRLRSLLYFRTERKEPPKLELSFGRTYKLLRTLDLQGTRLTRLHSSITCLVCLRYLGLRGTQLEYLPETLQSLRRLMCLDIRDTGITEVNDVSEFKEMRHLYLANSFRDQSVLIKEGLLSLLHLQTLSGATHEVPSERKKAGMVPFEQELLYLKLLRKLSVKKASISCSKGISDAINKMDLLQSLTITCAAGEKRGFNLSYLNVNKNLRKLKLGGRMQKFDRLQPKLQSITYLYLWDSKLPVEGKDPLQLLQGLQQLLLLSLYNVYEGEKLTCTNGYHKLKKLSIIAMGKLNECTFGTKNMANLEVLVFAKCARLSSPPPKLDELNFLREVHLAQMPQGFYDGMKPATKKLVHFPEFQHHFHSSTRAVVQGGS*
g76250.t1	Streptophytina	1524	52.23	1524	52.23	508	CM020526.1	29421155	29422933	-	rna-gnl|WGS:POTR|OsKitaake06g272600.6	Streptophytina	3402	49.5	2934	49.28	978	1778	1522	593	homologous	same	MVETLKGILRKCRGNPWNIRAVGALLGANRVDKWKEIEENQVDDLVIGDKKRDPLIPAEYAQLPADIRLGFLYCLAFPERSEIPENSLIPARKLVRLWTAEGFPPNDSPLQSQEQEAENLLQRLIDYKLLVVKKTGLDGEVLKCKVNEHMRSLALEMCEAQKICRFARDPAHPAPRTRPSSSLFSRKTALLHRYRVLAVHGDGDGNEAVQEMSSAMSKDIRLRSLLYFRTERKEPPKLELSFGRTYKLLRTLDLQGTRLTRLHSSITCLVCLRYLGLRGTQLEYLPETLQSLRRLMCLDIRDTGITEVNDVSEFKEMRHLYLANSFRDQSVLIKEGLLSLLHLQTLSGATHEKFDRLQPKLQSITYLYLWDSKLPVEGKDPLQLLQGLQQLLLLSLYNVYEGEKLTCTNGYHKLKKLSIIAMGKLNECTFGTKNMANLEVLVFAKCARLSSPPPKLDELNFLREVHLAQMPQGFYDGMKPATKKLVHFPEFQHHFHSSTRAVVQGGS*	MEAALLPSSTLLPKLVELSWYLLLKEDIRVIRSGGGHKITLAKQDLQELQNCINKASFFLAGTGRINAQSWQTSRLHTWISDALKAASCLEDQIAMYAMRGVYVGHLYAMKSAIGMLSTDKLVKIIRDRKNEMPTEVQNYHQEVMERLPAILPFTPHSHCEEQDTVPIGFMEKIEELKNILLRDAAPVIFVSGEQLSGKTTLMNQVYKDIDVRNHFKIRSKVDMSKTRCLSDLLRAVLKHEERETNSMYPDAIDELKIIEEIQRTFRTVGNRYLMVMDDVDDTSSLHVLRHVLGGWEGKIVCLTRNTRIQYEELHAKVEIRPLELAYQQQLLVHVAFRNADDTPAPVAVDRNNDGQQGGGEYDQLEKALKGKTETDNIDGDDLTPMVETLKGILRKCRGNPWNIRAVGALLGANRVDKWKEIEENQVDDLVIGDKKRDPLIPAEYAQLPADIRLGFLYCLAFPERSEIPENSLIPARKLVRLWTAEGFPPNDSPLQSQEQEAENLLQRLIDYKLLVVKKTGLDGEVLKCKVNEHMRSLALEMCEAQKICRFARDPAHPAPRTRPSSSLFSRKTALLHRYRVLAVHGDGDGNEAVQEMSSAMSKDIRLRSLLYFRTERKEPPKLELSFGRTYKLLRTLDLQGTRLTRLHSSITCLVCLRYLGLRGTQLEYLPETLQSLRRLMCLDIRDTGITEVNDVSEFKEMRHLYLANSFRDQSVLIKEGLLSLLHLQTLSGATHEVPSERKKAGMVPFEQELLYLKLLRKLSVKKASISCSKGISDAINKMDLLQSLTITCAAGEKRGFNLSYLNVNKNLRKLKLGGRMQKFDRLQPKLQSITYLYLWDSKLPVEGKDPLQLLQGLQQLLLLSLYNVYEGEKLTCTNGYHKLKKLSIIAMGKLNECTFGTKNMANLEVLVFAKCARLSSPPPKLDELNFLREVHLAQMPQGFYDGMKPATKKLVHFPEFQHHFHSSTRAVVQGGS*
g76250.t1	Streptophytina	1524	52.23	1524	52.23	508	CM020526.1	29421155	29422933	-	rna-gnl|WGS:POTR|OsKitaake06g272600.1	Streptophytina	3608	48.23	2934	49.28	978	1778	1522	593	homologous	same	MVETLKGILRKCRGNPWNIRAVGALLGANRVDKWKEIEENQVDDLVIGDKKRDPLIPAEYAQLPADIRLGFLYCLAFPERSEIPENSLIPARKLVRLWTAEGFPPNDSPLQSQEQEAENLLQRLIDYKLLVVKKTGLDGEVLKCKVNEHMRSLALEMCEAQKICRFARDPAHPAPRTRPSSSLFSRKTALLHRYRVLAVHGDGDGNEAVQEMSSAMSKDIRLRSLLYFRTERKEPPKLELSFGRTYKLLRTLDLQGTRLTRLHSSITCLVCLRYLGLRGTQLEYLPETLQSLRRLMCLDIRDTGITEVNDVSEFKEMRHLYLANSFRDQSVLIKEGLLSLLHLQTLSGATHEKFDRLQPKLQSITYLYLWDSKLPVEGKDPLQLLQGLQQLLLLSLYNVYEGEKLTCTNGYHKLKKLSIIAMGKLNECTFGTKNMANLEVLVFAKCARLSSPPPKLDELNFLREVHLAQMPQGFYDGMKPATKKLVHFPEFQHHFHSSTRAVVQGGS*	MEAALLPSSTLLPKLVELSWYLLLKEDIRVIRSGGGHKITLAKQDLQELQNCINKASFFLAGTGRINAQSWQTSRLHTWISDALKAASCLEDQIAMYAMRGVYVGHLYAMKSAIGMLSTDKLVKIIRDRKNEMPTEVQNYHQEVMERLPAILPFTPHSHCEEQDTVPIGFMEKIEELKNILLRDAAPVIFVSGEQLSGKTTLMNQVYKDIDVRNHFKIRSKVDMSKTRCLSDLLRAVLKHEERETNSMYPDAIDELKIIEEIQRTFRTVGNRYLMVMDDVDDTSSLHVLRHVLGGWEGKIVCLTRNTRIQYEELHAKVEIRPLELAYQQQLLVHVAFRNADDTPAPVAVDRNNDGQQGGGEYDQLEKALKGKTETDNIDGDDLTPMVETLKGILRKCRGNPWNIRAVGALLGANRVDKWKEIEENQVDDLVIGDKKRDPLIPAEYAQLPADIRLGFLYCLAFPERSEIPENSLIPARKLVRLWTAEGFPPNDSPLQSQEQEAENLLQRLIDYKLLVVKKTGLDGEVLKCKVNEHMRSLALEMCEAQKICRFARDPAHPAPRTRPSSSLFSRKTALLHRYRVLAVHGDGDGNEAVQEMSSAMSKDIRLRSLLYFRTERKEPPKLELSFGRTYKLLRTLDLQGTRLTRLHSSITCLVCLRYLGLRGTQLEYLPETLQSLRRLMCLDIRDTGITEVNDVSEFKEMRHLYLANSFRDQSVLIKEGLLSLLHLQTLSGATHEVPSERKKAGMVPFEQELLYLKLLRKLSVKKASISCSKGISDAINKMDLLQSLTITCAAGEKRGFNLSYLNVNKNLRKLKLGGRMQKFDRLQPKLQSITYLYLWDSKLPVEGKDPLQLLQGLQQLLLLSLYNVYEGEKLTCTNGYHKLKKLSIIAMGKLNECTFGTKNMANLEVLVFAKCARLSSPPPKLDELNFLREVHLAQMPQGFYDGMKPATKKLVHFPEFQHHFHSSTRAVVQGGS*
g76250.t1	Streptophytina	1524	52.23	1524	52.23	508	CM020526.1	29421155	29422933	-	rna-gnl|WGS:POTR|OsKitaake06g272600.7	Streptophytina	3406	49.53	2934	49.28	978	1778	1522	593	homologous	same	MVETLKGILRKCRGNPWNIRAVGALLGANRVDKWKEIEENQVDDLVIGDKKRDPLIPAEYAQLPADIRLGFLYCLAFPERSEIPENSLIPARKLVRLWTAEGFPPNDSPLQSQEQEAENLLQRLIDYKLLVVKKTGLDGEVLKCKVNEHMRSLALEMCEAQKICRFARDPAHPAPRTRPSSSLFSRKTALLHRYRVLAVHGDGDGNEAVQEMSSAMSKDIRLRSLLYFRTERKEPPKLELSFGRTYKLLRTLDLQGTRLTRLHSSITCLVCLRYLGLRGTQLEYLPETLQSLRRLMCLDIRDTGITEVNDVSEFKEMRHLYLANSFRDQSVLIKEGLLSLLHLQTLSGATHEKFDRLQPKLQSITYLYLWDSKLPVEGKDPLQLLQGLQQLLLLSLYNVYEGEKLTCTNGYHKLKKLSIIAMGKLNECTFGTKNMANLEVLVFAKCARLSSPPPKLDELNFLREVHLAQMPQGFYDGMKPATKKLVHFPEFQHHFHSSTRAVVQGGS*	MEAALLPSSTLLPKLVELSWYLLLKEDIRVIRSGGGHKITLAKQDLQELQNCINKASFFLAGTGRINAQSWQTSRLHTWISDALKAASCLEDQIAMYAMRGVYVGHLYAMKSAIGMLSTDKLVKIIRDRKNEMPTEVQNYHQEVMERLPAILPFTPHSHCEEQDTVPIGFMEKIEELKNILLRDAAPVIFVSGEQLSGKTTLMNQVYKDIDVRNHFKIRSKVDMSKTRCLSDLLRAVLKHEERETNSMYPDAIDELKIIEEIQRTFRTVGNRYLMVMDDVDDTSSLHVLRHVLGGWEGKIVCLTRNTRIQYEELHAKVEIRPLELAYQQQLLVHVAFRNADDTPAPVAVDRNNDGQQGGGEYDQLEKALKGKTETDNIDGDDLTPMVETLKGILRKCRGNPWNIRAVGALLGANRVDKWKEIEENQVDDLVIGDKKRDPLIPAEYAQLPADIRLGFLYCLAFPERSEIPENSLIPARKLVRLWTAEGFPPNDSPLQSQEQEAENLLQRLIDYKLLVVKKTGLDGEVLKCKVNEHMRSLALEMCEAQKICRFARDPAHPAPRTRPSSSLFSRKTALLHRYRVLAVHGDGDGNEAVQEMSSAMSKDIRLRSLLYFRTERKEPPKLELSFGRTYKLLRTLDLQGTRLTRLHSSITCLVCLRYLGLRGTQLEYLPETLQSLRRLMCLDIRDTGITEVNDVSEFKEMRHLYLANSFRDQSVLIKEGLLSLLHLQTLSGATHEVPSERKKAGMVPFEQELLYLKLLRKLSVKKASISCSKGISDAINKMDLLQSLTITCAAGEKRGFNLSYLNVNKNLRKLKLGGRMQKFDRLQPKLQSITYLYLWDSKLPVEGKDPLQLLQGLQQLLLLSLYNVYEGEKLTCTNGYHKLKKLSIIAMGKLNECTFGTKNMANLEVLVFAKCARLSSPPPKLDELNFLREVHLAQMPQGFYDGMKPATKKLVHFPEFQHHFHSSTRAVVQGGS*
g76250.t1	Streptophytina	1524	52.23	1524	52.23	508	CM020526.1	29421155	29422933	-	rna-gnl|WGS:POTR|OsKitaake06g272600.4	Streptophytina	3604	48.2	2934	49.28	978	1778	1522	593	homologous	same	MVETLKGILRKCRGNPWNIRAVGALLGANRVDKWKEIEENQVDDLVIGDKKRDPLIPAEYAQLPADIRLGFLYCLAFPERSEIPENSLIPARKLVRLWTAEGFPPNDSPLQSQEQEAENLLQRLIDYKLLVVKKTGLDGEVLKCKVNEHMRSLALEMCEAQKICRFARDPAHPAPRTRPSSSLFSRKTALLHRYRVLAVHGDGDGNEAVQEMSSAMSKDIRLRSLLYFRTERKEPPKLELSFGRTYKLLRTLDLQGTRLTRLHSSITCLVCLRYLGLRGTQLEYLPETLQSLRRLMCLDIRDTGITEVNDVSEFKEMRHLYLANSFRDQSVLIKEGLLSLLHLQTLSGATHEKFDRLQPKLQSITYLYLWDSKLPVEGKDPLQLLQGLQQLLLLSLYNVYEGEKLTCTNGYHKLKKLSIIAMGKLNECTFGTKNMANLEVLVFAKCARLSSPPPKLDELNFLREVHLAQMPQGFYDGMKPATKKLVHFPEFQHHFHSSTRAVVQGGS*	MEAALLPSSTLLPKLVELSWYLLLKEDIRVIRSGGGHKITLAKQDLQELQNCINKASFFLAGTGRINAQSWQTSRLHTWISDALKAASCLEDQIAMYAMRGVYVGHLYAMKSAIGMLSTDKLVKIIRDRKNEMPTEVQNYHQEVMERLPAILPFTPHSHCEEQDTVPIGFMEKIEELKNILLRDAAPVIFVSGEQLSGKTTLMNQVYKDIDVRNHFKIRSKVDMSKTRCLSDLLRAVLKHEERETNSMYPDAIDELKIIEEIQRTFRTVGNRYLMVMDDVDDTSSLHVLRHVLGGWEGKIVCLTRNTRIQYEELHAKVEIRPLELAYQQQLLVHVAFRNADDTPAPVAVDRNNDGQQGGGEYDQLEKALKGKTETDNIDGDDLTPMVETLKGILRKCRGNPWNIRAVGALLGANRVDKWKEIEENQVDDLVIGDKKRDPLIPAEYAQLPADIRLGFLYCLAFPERSEIPENSLIPARKLVRLWTAEGFPPNDSPLQSQEQEAENLLQRLIDYKLLVVKKTGLDGEVLKCKVNEHMRSLALEMCEAQKICRFARDPAHPAPRTRPSSSLFSRKTALLHRYRVLAVHGDGDGNEAVQEMSSAMSKDIRLRSLLYFRTERKEPPKLELSFGRTYKLLRTLDLQGTRLTRLHSSITCLVCLRYLGLRGTQLEYLPETLQSLRRLMCLDIRDTGITEVNDVSEFKEMRHLYLANSFRDQSVLIKEGLLSLLHLQTLSGATHEVPSERKKAGMVPFEQELLYLKLLRKLSVKKASISCSKGISDAINKMDLLQSLTITCAAGEKRGFNLSYLNVNKNLRKLKLGGRMQKFDRLQPKLQSITYLYLWDSKLPVEGKDPLQLLQGLQQLLLLSLYNVYEGEKLTCTNGYHKLKKLSIIAMGKLNECTFGTKNMANLEVLVFAKCARLSSPPPKLDELNFLREVHLAQMPQGFYDGMKPATKKLVHFPEFQHHFHSSTRAVVQGGS*
g76250.t1	Streptophytina	1524	52.23	1524	52.23	508	CM020526.1	29421155	29422933	-	rna-gnl|WGS:POTR|OsKitaake06g272600.3	Streptophytina	3488	49	2934	49.28	978	1778	1522	593	homologous	same	MVETLKGILRKCRGNPWNIRAVGALLGANRVDKWKEIEENQVDDLVIGDKKRDPLIPAEYAQLPADIRLGFLYCLAFPERSEIPENSLIPARKLVRLWTAEGFPPNDSPLQSQEQEAENLLQRLIDYKLLVVKKTGLDGEVLKCKVNEHMRSLALEMCEAQKICRFARDPAHPAPRTRPSSSLFSRKTALLHRYRVLAVHGDGDGNEAVQEMSSAMSKDIRLRSLLYFRTERKEPPKLELSFGRTYKLLRTLDLQGTRLTRLHSSITCLVCLRYLGLRGTQLEYLPETLQSLRRLMCLDIRDTGITEVNDVSEFKEMRHLYLANSFRDQSVLIKEGLLSLLHLQTLSGATHEKFDRLQPKLQSITYLYLWDSKLPVEGKDPLQLLQGLQQLLLLSLYNVYEGEKLTCTNGYHKLKKLSIIAMGKLNECTFGTKNMANLEVLVFAKCARLSSPPPKLDELNFLREVHLAQMPQGFYDGMKPATKKLVHFPEFQHHFHSSTRAVVQGGS*	MEAALLPSSTLLPKLVELSWYLLLKEDIRVIRSGGGHKITLAKQDLQELQNCINKASFFLAGTGRINAQSWQTSRLHTWISDALKAASCLEDQIAMYAMRGVYVGHLYAMKSAIGMLSTDKLVKIIRDRKNEMPTEVQNYHQEVMERLPAILPFTPHSHCEEQDTVPIGFMEKIEELKNILLRDAAPVIFVSGEQLSGKTTLMNQVYKDIDVRNHFKIRSKVDMSKTRCLSDLLRAVLKHEERETNSMYPDAIDELKIIEEIQRTFRTVGNRYLMVMDDVDDTSSLHVLRHVLGGWEGKIVCLTRNTRIQYEELHAKVEIRPLELAYQQQLLVHVAFRNADDTPAPVAVDRNNDGQQGGGEYDQLEKALKGKTETDNIDGDDLTPMVETLKGILRKCRGNPWNIRAVGALLGANRVDKWKEIEENQVDDLVIGDKKRDPLIPAEYAQLPADIRLGFLYCLAFPERSEIPENSLIPARKLVRLWTAEGFPPNDSPLQSQEQEAENLLQRLIDYKLLVVKKTGLDGEVLKCKVNEHMRSLALEMCEAQKICRFARDPAHPAPRTRPSSSLFSRKTALLHRYRVLAVHGDGDGNEAVQEMSSAMSKDIRLRSLLYFRTERKEPPKLELSFGRTYKLLRTLDLQGTRLTRLHSSITCLVCLRYLGLRGTQLEYLPETLQSLRRLMCLDIRDTGITEVNDVSEFKEMRHLYLANSFRDQSVLIKEGLLSLLHLQTLSGATHEVPSERKKAGMVPFEQELLYLKLLRKLSVKKASISCSKGISDAINKMDLLQSLTITCAAGEKRGFNLSYLNVNKNLRKLKLGGRMQKFDRLQPKLQSITYLYLWDSKLPVEGKDPLQLLQGLQQLLLLSLYNVYEGEKLTCTNGYHKLKKLSIIAMGKLNECTFGTKNMANLEVLVFAKCARLSSPPPKLDELNFLREVHLAQMPQGFYDGMKPATKKLVHFPEFQHHFHSSTRAVVQGGS*
g76250.t1	Streptophytina	1524	52.23	1524	52.23	508	CM020526.1	29421155	29422933	-	rna-gnl|WGS:POTR|OsKitaake06g272600.9	Streptophytina	3460	48.84	2934	49.28	978	1778	1522	593	homologous	same	MVETLKGILRKCRGNPWNIRAVGALLGANRVDKWKEIEENQVDDLVIGDKKRDPLIPAEYAQLPADIRLGFLYCLAFPERSEIPENSLIPARKLVRLWTAEGFPPNDSPLQSQEQEAENLLQRLIDYKLLVVKKTGLDGEVLKCKVNEHMRSLALEMCEAQKICRFARDPAHPAPRTRPSSSLFSRKTALLHRYRVLAVHGDGDGNEAVQEMSSAMSKDIRLRSLLYFRTERKEPPKLELSFGRTYKLLRTLDLQGTRLTRLHSSITCLVCLRYLGLRGTQLEYLPETLQSLRRLMCLDIRDTGITEVNDVSEFKEMRHLYLANSFRDQSVLIKEGLLSLLHLQTLSGATHEKFDRLQPKLQSITYLYLWDSKLPVEGKDPLQLLQGLQQLLLLSLYNVYEGEKLTCTNGYHKLKKLSIIAMGKLNECTFGTKNMANLEVLVFAKCARLSSPPPKLDELNFLREVHLAQMPQGFYDGMKPATKKLVHFPEFQHHFHSSTRAVVQGGS*	MEAALLPSSTLLPKLVELSWYLLLKEDIRVIRSGGGHKITLAKQDLQELQNCINKASFFLAGTGRINAQSWQTSRLHTWISDALKAASCLEDQIAMYAMRGVYVGHLYAMKSAIGMLSTDKLVKIIRDRKNEMPTEVQNYHQEVMERLPAILPFTPHSHCEEQDTVPIGFMEKIEELKNILLRDAAPVIFVSGEQLSGKTTLMNQVYKDIDVRNHFKIRSKVDMSKTRCLSDLLRAVLKHEERETNSMYPDAIDELKIIEEIQRTFRTVGNRYLMVMDDVDDTSSLHVLRHVLGGWEGKIVCLTRNTRIQYEELHAKVEIRPLELAYQQQLLVHVAFRNADDTPAPVAVDRNNDGQQGGGEYDQLEKALKGKTETDNIDGDDLTPMVETLKGILRKCRGNPWNIRAVGALLGANRVDKWKEIEENQVDDLVIGDKKRDPLIPAEYAQLPADIRLGFLYCLAFPERSEIPENSLIPARKLVRLWTAEGFPPNDSPLQSQEQEAENLLQRLIDYKLLVVKKTGLDGEVLKCKVNEHMRSLALEMCEAQKICRFARDPAHPAPRTRPSSSLFSRKTALLHRYRVLAVHGDGDGNEAVQEMSSAMSKDIRLRSLLYFRTERKEPPKLELSFGRTYKLLRTLDLQGTRLTRLHSSITCLVCLRYLGLRGTQLEYLPETLQSLRRLMCLDIRDTGITEVNDVSEFKEMRHLYLANSFRDQSVLIKEGLLSLLHLQTLSGATHEVPSERKKAGMVPFEQELLYLKLLRKLSVKKASISCSKGISDAINKMDLLQSLTITCAAGEKRGFNLSYLNVNKNLRKLKLGGRMQKFDRLQPKLQSITYLYLWDSKLPVEGKDPLQLLQGLQQLLLLSLYNVYEGEKLTCTNGYHKLKKLSIIAMGKLNECTFGTKNMANLEVLVFAKCARLSSPPPKLDELNFLREVHLAQMPQGFYDGMKPATKKLVHFPEFQHHFHSSTRAVVQGGS*
g76251.t1	Mesangiospermae	2436	63.71	2436	63.71	812	CM020526.1	29438019	29444187	+	rna-gnl|WGS:POTR|OsKitaake06g272700.2	Mesangiospermae	2604	60.45	2064	64.49	688	6168	2060	812	homologous	same	MVGGGGYRQKLIQVWNDWQVSVLVLLSLTLQLLFLSTAGARRRAQPSWGKKTYFWALYIGSRFITTYSLGILSRASTGDANADIQAFWASLLLFHLGGPDDFTALSLEDNKLWDRRCLELFIQVSTTLYVFSRYVLDPGFRRFIVPFALIFSAGVVKYVEQVVALHHATMEALIKSVLGKPDAGPDYADTINRLDGIMRSGALPSLDIKNERVDRPNSDPEANVQVKDYSEDEQVAIKTIRSAHSLFSRFSVLFADGIFSFEDRQESQAMFLRKDARWAFKIVEIELGFAYDRLYTKASVSRGARLAVRVCSLSLTLAAGLWAALAILRASQYRQRHRCVTYALLAGAALNDAAILAAHAFSVWSLVHGDWLSWCSVMLVKRRRWSASMAQSNLVTFCLRKLPSNNDSDPAPLSSSFLLRRLLLGGGRGGGVQQQDASPAPALSTTLASMDEFQKLFERRSLLDQVRSGSFWSKYKHTKYVPVSEKLKDFIYAQLEEKVRRLSEYDKRMERERERERKRVRAPSPSPSPSPSPSPSASATTPTQTGTSTTTTTSSMYSILTDCRGDQVMKKERISNLSWSLEKKEFDESLLIWHIATDLRFREEAQAAGAAASAASAATVDQRETRKHMEIARELSNYLYYIMVVHPLMLSSSTTMAIKRCRDTCAEARRLFLKDHVMAAAGKGKGDRRRAVGEDNAHRVLLDVDTPLHAAVVKGDKCKSVLWDGCFLARELRQSMADPGRRWRVVCEVWVEMLGYAAVHCGGYQHAERLKDGGELITFVCLLMTHLGMGKHYRTEVGDAYAHLSPYSAAA*	MVGGGGYRQKLIQVWNDWQVSVLVLLSLTLQLLFLSTAGARRRAQPSWGKKTYFWALYIGSRFITTYSLGILSRASTGDANADIQAFWASLLLFHLGGPDDFTALSLEDNKLWDRRCLELFIQVSTTLYVFSRYVLDPGFRRFIVPFALIFSAGVVKYVEQVVALHHATMEALIKSVLGKPDAGPDYADTINRLDGIMRSGALPSLDIKNERVDRPNSDPEANVQVKDYSEDEQVAIKTIRSAHSLFSRFSVLFADGIFSFEDRQESQAMFLRKDARWAFKIVEIELGFAYDRLYTKASVSRGARLAVRVCSLSLTLAAGLWAALAILRASQYRQRHRCVTYALLAGAALNDAAILAAHAFSVWSLVHGDWLSWCSVMLVKRRRWSASMAQSNLVTFCLRKLPSNNDSDPAPLSSSFLLRRLLLGGGRGGGVQQQDASPAPALSTTLASMDEFQKLFERRSLLDQVRSGSFWSKYKHTKYVPVSEKLKDFIYAQLEEKVRRLSEYDKRMERERERERKRVVHPLMLSSSTTMAIKRCRDTCAEARRLFLKDHVMAAAGKGKGDRRRAVGEDNAHRVLLDVDTPLHAAVVKGDKCKSVLWDGCFLARELRQSMADPGRRWRVVCEVWVEMLGYAAVHCGGYQHAERLKDGGELITFVCLLMTHLGMGKHYRTEVGDAYAHLSPYSAAA*
g76251.t1	Mesangiospermae	2436	63.71	2436	63.71	812	CM020526.1	29438019	29444187	+	rna-gnl|WGS:POTR|OsKitaake06g272700.4	Mesangiospermae	2245	58.44	1629	64.7	543	2111	1627	543	homologous	same	MVGGGGYRQKLIQVWNDWQVSVLVLLSLTLQLLFLSTAGARRRAQPSWGKKTYFWALYIGSRFITTYSLGILSRASTGDANADIQAFWASLLLFHLGGPDDFTALSLEDNKLWDRRCLELFIQVSTTLYVFSRYVLDPGFRRFIVPFALIFSAGVVKYVEQVVALHHATMEALIKSVLGKPDAGPDYADTINRLDGIMRSGALPSLDIKNERVDRPNSDPEANVQVKDYSEDEQVAIKTIRSAHSLFSRFSVLFADGIFSFEDRQESQAMFLRKDARWAFKIVEIELGFAYDRLYTKASVSRGARLAVRVCSLSLTLAAGLWAALAILRASQYRQRHRCVTYALLAGAALNDAAILAAHAFSVWSLVHGDWLSWCSVMLVKRRRWSASMAQSNLVTFCLRKLPSNNDSDPAPLSSSFLLRRLLLGGGRGGGVQQQDASPAPALSTTLASMDEFQKLFERRSLLDQVRSGSFWSKYKHTKYVPVSEKLKDFIYAQLEEKVRRLSEYDKRMERERERERKRVRAPSPSPSPSPSPSPSASATTPTQTGTSTTTTTSSMYSILTDCRGDQVMKKERISNLSWSLEKKEFDESLLIWHIATDLRFREEAQAAGAAASAASAATVDQRETRKHMEIARELSNYLYYIMVVHPLMLSSSTTMAIKRCRDTCAEARRLFLKDHVMAAAGKGKGDRRRAVGEDNAHRVLLDVDTPLHAAVVKGDKCKSVLWDGCFLARELRQSMADPGRRWRVVCEVWVEMLGYAAVHCGGYQHAERLKDGGELITFVCLLMTHLGMGKHYRTEVGDAYAHLSPYSAAA*	MFLRKDARWAFKIVEIELGFAYDRLYTKASVSRGARLAVRVCSLSLTLAAGLWAALAILRASQYRQRHRCVTYALLAGAALNDAAILAAHAFSVWSLVHGDWLSWCSVMLVKRRRWSASMAQSNLVTFCLRKLPSNNDSDPAPLSSSFLLRRLLLGGGRGGGVQQQDASPAPALSTTLASMDEFQKLFERRSLLDQVRSGSFWSKYKHTKYVPVSEKLKDFIYAQLEEKVRRLSEYDKRMERERERERKRVRAPSPSPSPSPSPSPSASATTPTQTGTSTTTTTSSMYSILTDCRGDQVMKKERISNLSWSLEKKEFDESLLIWHIATDLRFREEAQAAGAAASAASAATVDQRETRKHMEIARELSNYLYYIMVVHPLMLSSSTTMAIKRCRDTCAEARRLFLKDHVMAAAGKGKGDRRRAVGEDNAHRVLLDVDTPLHAAVVKGDKCKSVLWDGCFLARELRQSMADPGRRWRVVCEVWVEMLGYAAVHCGGYQHAERLKDGGELITFVCLLMTHLGMGKHYRTEVGDAYAHLSPYSAAA*
g76251.t1	Mesangiospermae	2436	63.71	2436	63.71	812	CM020526.1	29438019	29444187	+	rna-gnl|WGS:POTR|OsKitaake06g272700.3	Mesangiospermae	2278	58.74	1938	62.23	646	5615	1926			same	MVGGGGYRQKLIQVWNDWQVSVLVLLSLTLQLLFLSTAGARRRAQPSWGKKTYFWALYIGSRFITTYSLGILSRASTGDANADIQAFWASLLLFHLGGPDDFTALSLEDNKLWDRRCLELFIQVSTTLYVFSRYVLDPGFRRFIVPFALIFSAGVVKYVEQVVALHHATMEALIKSVLGKPDAGPDYADTINRLDGIMRSGALPSLDIKNERVDRPNSDPEANVQVKDYSEDEQVAIKTIRSAHSLFSRFSVLFADGIFSFEDRQESQAMFLRKDARWAFKIVEIELGFAYDRLYTKASVSRGARLAVRVCSLSLTLAAGLWAALAILRASQYRQRHRCVTYALLAGAALNDAAILAAHAFSVWSLVHGDWLSWCSVMLVKRRRWSASMAQSNLVTFCLRKLPSNNDSDPAPLSSSFLLRRLLLGGGRGGGVQQQDASPAPALSTTLASMDEFQKLFERRSLLDQVRSGSFWSKYKHTKYVPVSEKLKDFIYAQLEEKVRRLSEYDKRMERERERERKRVRAPSPSPSPSPSPSPSASATTPTQTGTSTTTTTSSMYSILTDCRGDQVMKKERISNLSWSLEKKEFDESLLIWHIATDLRFREEAQAAGAAASAASAATVDQRETRKHMEIARELSNYLYYIMVVHPLMLSSSTTMAIKRCRDTCAEARRLFLKDHVMAAAGKGKGDRRRAVGEDNAHRVLLDVDTPLHAAVVKGDKCKSVLWDGCFLARELRQSMADPGRRWRVVCEVWVEMLGYAAVHCGGYQHAERLKDGGELITFVCLLMTHLGMGKHYRTEVGDAYAHLSPYSAAA*	MVGGGGYRQKLIQVWNDWQVSVLVLLSLTLQLLFLSTAGARRRAQPSWGKKTYFWALYIGSRFITTYSLGILSRASTGDANADIQAFWASLLLFHLGGPDDFTALSLEDNKLWDRRCLELFIQVSTTLYVFSRYVLDPGFRRFIVPFALIFSAGVVKYVEQVVALHHATMEALIKSVLGKPDAGPDYADTINRLDGIMRSGALPSLDIKNERVDRPNSDPEANVQVKDYSEDEQVAIKTIRSAHSLFSRFSVLFADGIFSFEDRQESQAMFLRKDARWAFKIVEIELGFAYDRLYTKASVSRGARLAVRVCSLSLTLAAGLWAALAILRASQYRQRHRCVTYALLAGAALNDAAILAAHAFSVWSLVHGDWLSWCSVMLVKRRRWSASMAQSNLVTFCLRKLPSNNDSDPAPLSSSFLLRRLLLGGGRGGGVQQQDASPAPALSTTLASMDEFQKLFERRSLLDQVRSGSFWSKYKHTKYVPVSEKLKDFIYAQLEEKVRRLSEYDKRMERERERERKRVRAPSPSPSPSPSPSPSASATTPTQTGTSTTTTTSSMYSILTDCRGDQVMKKERISNLSWSLEKKEFDESLLIWHIATDLRFREEAQAAGAAASAASAATVDQRETRKHMEIARELSNYLYYIMVV*
g76251.t1	Mesangiospermae	2436	63.71	2436	63.71	812	CM020526.1	29438019	29444187	+	rna-gnl|WGS:POTR|OsKitaake06g272700.1	Mesangiospermae	2976	60.32	2436	63.71	812	6168	2432	812	identical	same	MVGGGGYRQKLIQVWNDWQVSVLVLLSLTLQLLFLSTAGARRRAQPSWGKKTYFWALYIGSRFITTYSLGILSRASTGDANADIQAFWASLLLFHLGGPDDFTALSLEDNKLWDRRCLELFIQVSTTLYVFSRYVLDPGFRRFIVPFALIFSAGVVKYVEQVVALHHATMEALIKSVLGKPDAGPDYADTINRLDGIMRSGALPSLDIKNERVDRPNSDPEANVQVKDYSEDEQVAIKTIRSAHSLFSRFSVLFADGIFSFEDRQESQAMFLRKDARWAFKIVEIELGFAYDRLYTKASVSRGARLAVRVCSLSLTLAAGLWAALAILRASQYRQRHRCVTYALLAGAALNDAAILAAHAFSVWSLVHGDWLSWCSVMLVKRRRWSASMAQSNLVTFCLRKLPSNNDSDPAPLSSSFLLRRLLLGGGRGGGVQQQDASPAPALSTTLASMDEFQKLFERRSLLDQVRSGSFWSKYKHTKYVPVSEKLKDFIYAQLEEKVRRLSEYDKRMERERERERKRVRAPSPSPSPSPSPSPSASATTPTQTGTSTTTTTSSMYSILTDCRGDQVMKKERISNLSWSLEKKEFDESLLIWHIATDLRFREEAQAAGAAASAASAATVDQRETRKHMEIARELSNYLYYIMVVHPLMLSSSTTMAIKRCRDTCAEARRLFLKDHVMAAAGKGKGDRRRAVGEDNAHRVLLDVDTPLHAAVVKGDKCKSVLWDGCFLARELRQSMADPGRRWRVVCEVWVEMLGYAAVHCGGYQHAERLKDGGELITFVCLLMTHLGMGKHYRTEVGDAYAHLSPYSAAA*	MVGGGGYRQKLIQVWNDWQVSVLVLLSLTLQLLFLSTAGARRRAQPSWGKKTYFWALYIGSRFITTYSLGILSRASTGDANADIQAFWASLLLFHLGGPDDFTALSLEDNKLWDRRCLELFIQVSTTLYVFSRYVLDPGFRRFIVPFALIFSAGVVKYVEQVVALHHATMEALIKSVLGKPDAGPDYADTINRLDGIMRSGALPSLDIKNERVDRPNSDPEANVQVKDYSEDEQVAIKTIRSAHSLFSRFSVLFADGIFSFEDRQESQAMFLRKDARWAFKIVEIELGFAYDRLYTKASVSRGARLAVRVCSLSLTLAAGLWAALAILRASQYRQRHRCVTYALLAGAALNDAAILAAHAFSVWSLVHGDWLSWCSVMLVKRRRWSASMAQSNLVTFCLRKLPSNNDSDPAPLSSSFLLRRLLLGGGRGGGVQQQDASPAPALSTTLASMDEFQKLFERRSLLDQVRSGSFWSKYKHTKYVPVSEKLKDFIYAQLEEKVRRLSEYDKRMERERERERKRVRAPSPSPSPSPSPSPSASATTPTQTGTSTTTTTSSMYSILTDCRGDQVMKKERISNLSWSLEKKEFDESLLIWHIATDLRFREEAQAAGAAASAASAATVDQRETRKHMEIARELSNYLYYIMVVHPLMLSSSTTMAIKRCRDTCAEARRLFLKDHVMAAAGKGKGDRRRAVGEDNAHRVLLDVDTPLHAAVVKGDKCKSVLWDGCFLARELRQSMADPGRRWRVVCEVWVEMLGYAAVHCGGYQHAERLKDGGELITFVCLLMTHLGMGKHYRTEVGDAYAHLSPYSAAA*
g76252.t1	Embryophyta	1314	54.87	1314	54.87	438	CM020526.1	29445112	29451782	-	rna-gnl|WGS:POTR|OsKitaake06g272800.1	Viridiplantae	2960	47.74	1428	52.17	476	4789	881	432	homologous	same	MVSPFPFPPADRREAEGASPSRARLPWRIQQISRNFLIESWTHRASRRRCNLLCFATVYILYYLVSSSRLVFFVSDSVGVLSSPRSSKAAPWHSSRQQNQVEYNGDNDSLSAKGGRGNKWDRISLKSRLCYAWKVEICNIYKFVAAANHGSTNSSGGTFTSSSELANGSSKSSLSASFDSSSKLGNSLEFRFASVKGHGKNMCKDGEAGRVEDSGTSPAVAVSHGEPCSRFHGLAEFDQKKKSCRRRLSDHNARRRKPQQEAISFGSSRLATMFYDARQQTDIYFGQSPFGQMPGNVVSHTVHHHDFDGLIPFKGNTPKVLNQGVDPACAVVSSNSNGAPDLRRALSLLSSDSWGPADVQAGSQVHPGGVMPPLAVAAATVTAPTNPVSVMHALHPSTGGGGFWQDGDDPPPLDHASQAQAFMHPGNGSSSGYGHLH*	MASFGMNWNQKSPVFWDWENPAPFGPNTMENPKSIPHPEPRGVVVAAANHGSTNSSGGTFTSSSELANGSSKSSLSASFDSSSKLGNSLEFRFASVKGHGKNMCKDGEAGRVEDSGTSPAVAVSHGEPVIGLKLGKRTYFENVCGGQNVKSSSAASGVTCPSTVVKKMKVSQQSTQSSYCQVEGCKVDLSSAREYHRKHKVCEAHSKAPKVIVSGLERRFCQQCSRFHGLAEFDQKKKSCRRRLSDHNARRRKPQQEAISFGSSRLATMFYDARQQTDIYFGQSPFGQVRSNAISSCDNLGGFKFTEAKLPWMKPMKTIGLEDLNFSTLQMPGNVVSHTVHHHDFDGLIPFKGNTPKVLNQGVDPACAVVSSNSNGAPDLRRALSLLSSDSWGPADVQAGSQVHPGGVMPPLAVAAATVTAPTNPVSVMHALHPSTGGGGFWQDGDDPPPLDHASQAQAFMHPGNGSSSGYGHLH*
g76252.t2	Embryophyta	1302	54.76	1302	54.76	434	CM020526.1	29445112	29451782	-	rna-gnl|WGS:POTR|OsKitaake06g272800.1	Viridiplantae	2960	47.74	1428	52.17	476	4789	881	432	homologous	same	MVSPFPFPPADRREAEGASPSRARLPWRIQQISRNFLIESWTHRASRRRCNLLCFATVYILYYLVSSSRLVFFVSDSVGVLSSPRSSKAAPWHSSRQQNQVEYNGDNDSLSAKGDWKGISLKSRLCYAWKVEICNIYKFVAAANHGSTNSSGGTFTSSSELANGSSKSSLSASFDSSSKLGNSLEFRFASVKGHGKNMCKDGEAGRVEDSGTSPAVAVSHGEPCSRFHGLAEFDQKKKSCRRRLSDHNARRRKPQQEAISFGSSRLATMFYDARQQTDIYFGQSPFGQMPGNVVSHTVHHHDFDGLIPFKGNTPKVLNQGVDPACAVVSSNSNGAPDLRRALSLLSSDSWGPADVQAGSQVHPGGVMPPLAVAAATVTAPTNPVSVMHALHPSTGGGGFWQDGDDPPPLDHASQAQAFMHPGNGSSSGYGHLH*	MASFGMNWNQKSPVFWDWENPAPFGPNTMENPKSIPHPEPRGVVVAAANHGSTNSSGGTFTSSSELANGSSKSSLSASFDSSSKLGNSLEFRFASVKGHGKNMCKDGEAGRVEDSGTSPAVAVSHGEPVIGLKLGKRTYFENVCGGQNVKSSSAASGVTCPSTVVKKMKVSQQSTQSSYCQVEGCKVDLSSAREYHRKHKVCEAHSKAPKVIVSGLERRFCQQCSRFHGLAEFDQKKKSCRRRLSDHNARRRKPQQEAISFGSSRLATMFYDARQQTDIYFGQSPFGQVRSNAISSCDNLGGFKFTEAKLPWMKPMKTIGLEDLNFSTLQMPGNVVSHTVHHHDFDGLIPFKGNTPKVLNQGVDPACAVVSSNSNGAPDLRRALSLLSSDSWGPADVQAGSQVHPGGVMPPLAVAAATVTAPTNPVSVMHALHPSTGGGGFWQDGDDPPPLDHASQAQAFMHPGNGSSSGYGHLH*
g76253.t1	cellular organisms	927	70.55	927	70.55	309	CM020526.1	29452820	29453746	-	rna-gnl|WGS:POTR|OsKitaake06g272900.1	cellular organisms	915	70.71	915	70.71	305	914	914	305	homologous	same	MDANMLSAMMAAVGGDKPQPDTSEQINVSPLALLKMLKHGRAGVPMEVMGLMLGEFVDEYTVTVADVFAMPQSGTGVSVEAVDHAFQSEMLEMLRQTGRPEMVVGWYHSHPGFGCWLSGTDMATQQSFEQLHPRAVAVVIDPVQSVKGKVVMDAFRLVDHMAMVLGGAAGGEARQTTSNVGAVARPSAVALVHGLGRHYYSLAISYRMKEGEERMLACLSRSGWSDGFALRRFGAHDAGNEAAVRGMRDLAVGYGAQVREEDETPPERLAVVRAGKVDAKGKLEEKAMDAMSANIVQTLGMMLDTVTF*	MLSAMMAAVGGDKPQPDTSEQINVSPLALLKMLKHGRAGVPMEVMGLMLGEFVDEYTVTVADVFAMPQSGTGVSVEAVDHAFQSEMLEMLRQTGRPEMVVGWYHSHPGFGCWLSGTDMATQQSFEQLHPRAVAVVIDPVQSVKGKVVMDAFRLVDHMAMVLGGAAGGEARQTTSNVGAVARPSAVALVHGLGRHYYSLAISYRMKEGEERMLACLSRSGWSDGFALRRFGAHDAGNEAAVRGMRDLAVGYGAQVREEDETPPERLAVVRAGKVDAKGKLEEKAMDAMSANIVQTLGMMLDTVTF*
g76254.t1	Eukaryota	594	51.35	594	51.35	198	CM020526.1	29454797	29457892	+	rna-gnl|WGS:POTR|OsKitaake06g273000.1	Eukaryota	1126	47.69	594	51.35	198	3095	588	198	identical	same	MEETAAAAAEKATSYSYWVREATGDAAPLPAPRKIDAADLAAKPAPTTLGSVWNKAGTWEEKNLNSWANGRIKDLLGSLDPLEFSTGKASVYEVSKCSGDAFLVTVRNKKRVGYTYELGLKFKGEWLIKEENKKVKGYLDIPEFSFGELEDLEVQISFTDIKDLSSDNKAQISKDLKSFLAPIREKLRKFEEELKDR*	MEETAAAAAEKATSYSYWVREATGDAAPLPAPRKIDAADLAAKPAPTTLGSVWNKAGTWEEKNLNSWANGRIKDLLGSLDPLEFSTGKASVYEVSKCSGDAFLVTVRNKKRVGYTYELGLKFKGEWLIKEENKKVKGYLDIPEFSFGELEDLEVQISFTDIKDLSSDNKAQISKDLKSFLAPIREKLRKFEEELKDR*
g76255.t1	cellular organisms	2922	53.25	2922	53.25	974	CM020526.1	29467846	29479586	+	rna-gnl|WGS:POTR|OsKitaake06g273100.1	Eukaryota	2137	46.09	1440	48.47	480	1998	1044	362	homologous	same	METEPCRQLGTLPFLPHPPKCEQQVSAGHSSSSSLLVPGGDGDIGNAHDEPEQSDDLKDFLNLSGGDASDGSFHGENNAMAFAEQMEFQFLSEQLGIAITDNEESPRLDDIYGTPPQLSSLPVSSCSNQSVQKAGSPVKVQLSSPRSSSGSATTNKARLRWTLELHERFVEAVNKLDGPEKATPKGVLKLMKVEGLTIYHVKSHLQKYRLAKYLPETKEDKKASSEDKKSQSGSSGNDSVKKKNLQVAEALRMQMEVQKQLHEQLEVQRQLQLRIEEHARYLQRILEEQHKVSISSNSLSLKPPAESQPESPKPTSEKKEAESEAGAATSAQPSSEDKSPDAECKSSPPVERIAQALGGDEGEYGEGGRSRGSSSAGGGAAGLPVAAARPPLLRSRMGEEEAMVCTTQDTQRRRLEKEKHGKTVDKETQKPITSGIDANQLLLIQTQQFSKQWKYHKFVGGRHMGLTPLSCKLGWSLPLIRSLGSGPRAGRKGQALAGCHFATVGRGVALARLPPPFSSCGLGLATHSASASASPDTPHYTTRSRATMPPLSLSAKARRGFSSSSSSASAAASSCRSQLEQDVKKLQKALQEETTLHAILENALHRAALTLADMSYLPTNAQELLSNISILEGTISKLEDDMVSLHFQLIQERNERRLVEYRLKQAPPPPQLQLQQPRSVCSCHSTKSESDDTANEKSCRVDKLSEDIVRCMKNIFISLSDSCRESSRTPSTEKQQSGPSPSGNYSISAFWSLSEPTSISSWVQSPQVDLNYNNNLLASETVFDPYKAREKLSWADIGSYGAAAEVSWMSVGKKQLEYAAESLRKFRLLIEQLAEVNPIHLGDDAKLAFWINLYNALMMHAYLAYGVPRSDIKLFSLMQKAAYTIGGHSFSAAFIEYVILKMKPPNHRPQMALLLALQKIKVPEEQKKFCIGSPEPLLTFALSCGLYSSPAVKIYTAGNVREELQDAQHNIEA*	MSSQSVVAVKQITAPDKIVETCPSTKHSAHKLFDVKPDFQGLIDDNLSSSSQSSSIKIELIRSSSLPNILPFQKRSSEPEPESPLSHVSHPNVSEPVYSNSSTFCTSLFSSSSMETEPCRQLGTLPFLPHPPKCEQQVSAGHSSSSSLLVPGGDGDIGNAHDEPEQSDDLKDFLNLSGGDASDGSFHGENNAMAFAEQMEFQFLSEQLGIAITDNEESPRLDDIYGTPPQLSSLPVSSCSNQSVQKAGSPVKVQLSSPRSSSGSATTNKARLRWTLELHERFVEAVNKLDGPEKATPKGVLKLMKVEGLTIYHVKSHLQKYRLAKYLPETKEDKKASSEDKKSQSGSSGNDSVKKKNLQVAEALRMQMEVQKQLHEQLEVQRQLQLRIEEHARYLQRILEEQHKVSISSNSLSLKPPAESQPESPKPTSEKKEAESEAGAATSAQPSSEDKSPDAECKSSPPVGSKRARVHVGDEHQCS*
g76255.t1	cellular organisms	2922	53.25	2922	53.25	974	CM020526.1	29467846	29479586	+	rna-gnl|WGS:POTR|OsKitaake06g273200.1	cellular organisms	2299	49.72	1617	50.9	539	3203	1254	421	homologous	same	METEPCRQLGTLPFLPHPPKCEQQVSAGHSSSSSLLVPGGDGDIGNAHDEPEQSDDLKDFLNLSGGDASDGSFHGENNAMAFAEQMEFQFLSEQLGIAITDNEESPRLDDIYGTPPQLSSLPVSSCSNQSVQKAGSPVKVQLSSPRSSSGSATTNKARLRWTLELHERFVEAVNKLDGPEKATPKGVLKLMKVEGLTIYHVKSHLQKYRLAKYLPETKEDKKASSEDKKSQSGSSGNDSVKKKNLQVAEALRMQMEVQKQLHEQLEVQRQLQLRIEEHARYLQRILEEQHKVSISSNSLSLKPPAESQPESPKPTSEKKEAESEAGAATSAQPSSEDKSPDAECKSSPPVERIAQALGGDEGEYGEGGRSRGSSSAGGGAAGLPVAAARPPLLRSRMGEEEAMVCTTQDTQRRRLEKEKHGKTVDKETQKPITSGIDANQLLLIQTQQFSKQWKYHKFVGGRHMGLTPLSCKLGWSLPLIRSLGSGPRAGRKGQALAGCHFATVGRGVALARLPPPFSSCGLGLATHSASASASPDTPHYTTRSRATMPPLSLSAKARRGFSSSSSSASAAASSCRSQLEQDVKKLQKALQEETTLHAILENALHRAALTLADMSYLPTNAQELLSNISILEGTISKLEDDMVSLHFQLIQERNERRLVEYRLKQAPPPPQLQLQQPRSVCSCHSTKSESDDTANEKSCRVDKLSEDIVRCMKNIFISLSDSCRESSRTPSTEKQQSGPSPSGNYSISAFWSLSEPTSISSWVQSPQVDLNYNNNLLASETVFDPYKAREKLSWADIGSYGAAAEVSWMSVGKKQLEYAAESLRKFRLLIEQLAEVNPIHLGDDAKLAFWINLYNALMMHAYLAYGVPRSDIKLFSLMQKAAYTIGGHSFSAAFIEYVILKMKPPNHRPQMALLLALQKIKVPEEQKKFCIGSPEPLLTFALSCGLYSSPAVKIYTAGNVREELQDAQHNIEA*	MPPLSLSAKARRGFSSSSSSASAAASSCRSQLEQDVKKLQKALQEETTLHAILENALHRAALTLADMSYLPTNAQELLSNISILEGTISKLEDDMVSLHFQLIQERNERRLVEYRLKQAPPPPQLQLQQPRSVCSCHSTKSESDDTANEKSCRVDKVYPFAVLHDSAMKLQRQLSSKCFGNPNQLSEDIVRCMKNIFISLSDSCRESSRTPSTEKQQSGPSPSGNYSISAFWSLSEPTSISSWVQSPQVDLNYNNNLLASETVFDPYKAREKLSWADIGSYGAAAEVSWMSVGKKQLEYAAESLRKFRLLIEQLAEVNPIHLGDDAKLAFWINLYNALMMHAYLAYGVPRSDIKLFSLMQKAAYTIGGHSFSAAFIEYVILKMKPPNHRPQMALLLALQKIKVPEEQKKFCIGSPEPLLTFALSCGLYSSPAVKIYTAGNVREELQDAQRDFIRASVGVSRKGKLLVPKMLHCFARGFVDDNSFPIWISHFLPQQQATFVEHCVSQRRQSLLGTRTFGIIPFDSRFRYLFLPDMGFSN*
g76256.t1	Viridiplantae	369	65.31	369	65.31	123	CM020526.1	29480210	29481033	-	rna-gnl|WGS:POTR|OsKitaake06g273300.1	Viridiplantae	943	50.16	348	66.38	116	823	305	103	homologous	same	MNGGGLARAAAPAVVALALAAILSTPPPQPETFSNIPQTLSGGDGKQQVRIKRPKSAKALQCTSKCVATCIRGGEGPLNVRKPLVVFKGQFRSRQYCLAECSDEKQQQFKPRQGMDSRMVTD*	MNGGGLARAAAPAVVALALAAILSTPPPQPETFSNIPQTLSGGDGKQQVRIKRPKSAKALQCTSKCVATCIRGGEGPLNVRKPLVVFKGQFRSRQYCLAECSDVCNLIKDGEDGQ*
g76257.t1	Oryza	300	70	300	70	100	CM020526.1	29481468	29481767	+	rna-gnl|WGS:POTR|OsKitaake06g273400.1	Viridiplantae	2491	48.25	1173	49.45	391	247				same	MYWCWCWSALRPFYLGRALSWAESPAARLAHWLLAVVTASQKGGGTTTPAGGRVSSSRRRRQAGEGNPPTDVVRPRLLRRVPTPIPWRRKEEEQALGRS*	MSRRQEICRNFQRGSCKYGAQCRYLHASPHQQQQQQQAKPNPFGFGTGSRQQQQPSFGSQFQQQQQQQQKPNPFGFGVQGANAQSRNAPGPAKPFQNKWVRDPSAPTKQTEAVQPPQAQAAHTSCEDPQSCRQQISEDFKNEAPIWKLTCYAHLRNGPCNIKGDISFEELRAKAYEEGKQGHSLQSIVEGERNLQNAKLMEFTNLLNSARPSQTPSFPTMSSFPEVKNNSSFGASQTNGPPVFSSFSQIGAATNIGPGPGTTAPGMPASSPFGHPSSAPLAAPTFGSSQMKFGVSSVFGNQGSGQPFGSFQAPRFPSSKSPASSVQHRDIDRQSQELLNGMVTPPSVMFEESVGNNKNENQDDSIWLKEKWAIGEIPLDEPPQRHVSHVF*
g76258.t1	Viridiplantae	1230	51.79	1230	51.79	410	CM020526.1	29481824	29489410	+	rna-gnl|WGS:POTR|OsKitaake06g273400.1	Viridiplantae	2491	48.25	1173	49.45	391	3976	1006	386	homologous	same	MSRRQEICRNFQRGSCKYGAQCRYLHASPHQQQQQQQAKPNPFGFGTGSRQQQQPSFGSQFQQQQQQQQKPNPFGFGVQGANAQSRNAPGPAKPFQNKWVRDPSAPTKQTEAVQPPQAQAAHTSCEDPQSCRQQISEDFKNEAPIWKLTCYAHLRNGPCNIKGDISFEELRAKAYEEGKQGHSLQSIVEGERNLQNANSFSQIGAATNIGPGPGTTAPGMPASSPFGHPSSAPLAAPTFGSSQMKFGVSSVFGNQGSGQPFGSFQAPRFPSSKSPASSVQHRDIDRQSQELLNGMVTPPSVMFEESVGNNKNENQDDSIWLKEKWAIGEIPLDEPPQRHLGCHHMSYFSCPSFMTIQRNYTTNKRICKSEHSFAFAAADAADPHPSRERSGGGGAPPFVLLLPPHPASS*	MSRRQEICRNFQRGSCKYGAQCRYLHASPHQQQQQQQAKPNPFGFGTGSRQQQQPSFGSQFQQQQQQQQKPNPFGFGVQGANAQSRNAPGPAKPFQNKWVRDPSAPTKQTEAVQPPQAQAAHTSCEDPQSCRQQISEDFKNEAPIWKLTCYAHLRNGPCNIKGDISFEELRAKAYEEGKQGHSLQSIVEGERNLQNAKLMEFTNLLNSARPSQTPSFPTMSSFPEVKNNSSFGASQTNGPPVFSSFSQIGAATNIGPGPGTTAPGMPASSPFGHPSSAPLAAPTFGSSQMKFGVSSVFGNQGSGQPFGSFQAPRFPSSKSPASSVQHRDIDRQSQELLNGMVTPPSVMFEESVGNNKNENQDDSIWLKEKWAIGEIPLDEPPQRHVSHVF*
g7626.t1	Oryza	315	62.86	315	62.86	105	CM020528.1	11235371	11237281	+	rna-gnl|WGS:POTR|OsKitaake08g099932.1	Oryza	860	47.67	324	33.64	108	927				same	MRECGGCTGPLIFGGPHLRVGNMPGLLWCYRASERAAPLIGHATAVQPQRRATVRQACRLGAGRGWLCGLSLFIISSPSTPPSCLLHIGLEEREATSPPHFSGY*	MKPRGEMSNEVLACWIEMFNEECREDSKMQSNIKKYFLYVFSPIISLIAETNKFQPNTCSRRLQVINKEKLVKQDLRNRRRNKEDNVSVNTSYLFHLLHIFCFTKFK*
g7626.t1	Oryza	315	62.86	315	62.86	105	CM020528.1	11235371	11237281	+	rna-gnl|WGS:POTR|OsKitaake08g099866.1	Oryza	297	62.29	297	62.29	99	386	262	88	homologous	same	MRECGGCTGPLIFGGPHLRVGNMPGLLWCYRASERAAPLIGHATAVQPQRRATVRQACRLGAGRGWLCGLSLFIISSPSTPPSCLLHIGLEEREATSPPHFSGY*	MRECGGCTGPLIFGGPHLRVGNMPGLLWCYRASERAAPLIGHATAVQPQRRATVRQACRLGAGRGWLCGLSLFIISSPSTPPSCLLHIVRACQSIRPS*
g76261.t3	cellular organisms	1617	71.43	1617	71.43	539	CM020526.1	29497271	29498887	+	rna-gnl|WGS:POTR|OsKitaake06g273500.1	cellular organisms	1548	64.92	927	70.44	309	1229	926	69	homologous	same	MAGRAALLALLLALAAPAPAASQPAAVDPPPSWAFPNARLRAAYVALQAWRRTAIFSDPANFTANWSGPDVCGYNGVFCAAHPTDGRVRVVAGLDLNHADIAGYIPASLPEGLPDLALLHLNSNRFCGVLPDTFSHLRLLHELDISNNRFVGGFPEVVLSLPSLRYLDLRFNDFEGAIPPKLFDRPLDAIFLNSNRLTRPIPPNLGSSPASVVVLAHNRLGGCIPPSIGRMAETLNEIVLIDDELTGCIPPQVGLLRKVTVFDVSGNHLQGPLPGSVAGLAAVEQLDVAGNLFEGPVPATICSLQSLKNFTYEDNFFSSRPGCPAATADGRWNCIPGAPAQRPPAQCAAAAAHPFDCSKAQCQATPPTTRRPGGRTPLAPHRSPLPHHMPPRRTPPTPPPPSSPTPSHLPPPPPTYSESPKSSMPPSTSPPSSHGASPPSSSSSPPTEHPGYVLPPLTPPPPTTTPPGHHAPVPGTPSSPPSSSWSPPQGGGGKLPFPPVHGVAYSSPPPPPSGDKLPFPPVYGVAYSSPPPPSKPYN*	MAETLNEIVLIDDELTGCIPPQVGLLRKVTVFDVSGNHLQGPLPGSVAGLAAVEQLDVAGNLFEGPVPATICSLQSLKNFTYEDNFFSSRPGCPAATADGRWNCIPGAPAQRPPAQCAAAAAHPFDCSKAQCQATPPTTRRPGGRTPLAPHRSPLPHHMPPRRTPPTPPPPSSPTPSHLPPPPPTYSESPKSSMPPSTSPPSSHGASPPSSSSSPPTEHPGYVLPPLTPPPPTTTPPGHHAPVPGTPSSPPSSSWSPPQGGGGKLPFPPVHGVAYSSPPPPPSGDKLPFPPVYGVAYSSPPPPSKPYN*
g76264.t1	cellular organisms	1224	52.86	1224	52.86	408	CM020526.1	29500307	29504098	-	rna-gnl|WGS:POTR|OsKitaake06g273600.3	cellular organisms	2213	49.8	1281	54.02	427	3791	1177	385	homologous	same	MLQGRSCHGHAAFGGCSAVPRTGPRMRSVAVRVSSEQEAAPAVRAPSGRTIEECEADAVAGRFPAPPPLVRPKAPEGTPQIRPLDLTKRPRRNRRSPALRAAFQETTISPANLVLPLFIHEGEDDAPIGAMPGCYRLGWRHGLLDEVYKSRDVGVNSFVLFPKVPDALKSQSGDEAYNDNGLVPRTIRLLKDKFPDIVVYTDVALDPYSSDGHDGIVREDGVIMNDETVYQLCKQAVSQARAGADVVSPSDMMDGRVGAIRAALDAEGFHDVSIMSYTAKYASSFYGPFREALDSNPRFGDKKTYQMNPANYREALLETAADEAEGADILLVKPGLPYLDVIRLLRDNSALPIAAYQVSGEYSMIKAGGALNMIDEEKVMMESLMPPTCCAACDPTSRSSSLPLIGV*	MASTVSFSPANVQMLQGRSCHGHAAFGGCSAVPRTGPRMRSVAVRVSSEQEAAPAVRAPSGRTIEECEADAVAGRFPAPPPLVRPKAPEGTPQIRPLDLTKRPRRNRRSPALRAAFQETTISPANLVLPLFIHEGEDDAPIGAMPGCYRLGWRHGLLDEVYKSRDVGVNSFVLFPKVPDALKSQSGDEAYNDNGLVPRTIRLLKDKFPDIVVYTDVALDPYSSDGHDGIVREDGVIMNDETVYQLCKQAVSQARAGADVVSPSDMMDGRVGAIRAALDAEGFHDVSIMSYTAKYASSFYGPFREALDSNPRFGDKKTYQMNPANYREALLETAADEAEGADILLVKPGLPYLDVIRLLRDNSALPIAAYQVSGEYSMIKAGGALNMIDEEKVMMESLMCLRRAGADIILTYFARQAANVLCGMRSN*
g76264.t1	cellular organisms	1224	52.86	1224	52.86	408	CM020526.1	29500307	29504098	-	rna-gnl|WGS:POTR|OsKitaake06g273600.1	cellular organisms	2379	49.31	1281	54.02	427	3791	1177	385	homologous	same	MLQGRSCHGHAAFGGCSAVPRTGPRMRSVAVRVSSEQEAAPAVRAPSGRTIEECEADAVAGRFPAPPPLVRPKAPEGTPQIRPLDLTKRPRRNRRSPALRAAFQETTISPANLVLPLFIHEGEDDAPIGAMPGCYRLGWRHGLLDEVYKSRDVGVNSFVLFPKVPDALKSQSGDEAYNDNGLVPRTIRLLKDKFPDIVVYTDVALDPYSSDGHDGIVREDGVIMNDETVYQLCKQAVSQARAGADVVSPSDMMDGRVGAIRAALDAEGFHDVSIMSYTAKYASSFYGPFREALDSNPRFGDKKTYQMNPANYREALLETAADEAEGADILLVKPGLPYLDVIRLLRDNSALPIAAYQVSGEYSMIKAGGALNMIDEEKVMMESLMPPTCCAACDPTSRSSSLPLIGV*	MASTVSFSPANVQMLQGRSCHGHAAFGGCSAVPRTGPRMRSVAVRVSSEQEAAPAVRAPSGRTIEECEADAVAGRFPAPPPLVRPKAPEGTPQIRPLDLTKRPRRNRRSPALRAAFQETTISPANLVLPLFIHEGEDDAPIGAMPGCYRLGWRHGLLDEVYKSRDVGVNSFVLFPKVPDALKSQSGDEAYNDNGLVPRTIRLLKDKFPDIVVYTDVALDPYSSDGHDGIVREDGVIMNDETVYQLCKQAVSQARAGADVVSPSDMMDGRVGAIRAALDAEGFHDVSIMSYTAKYASSFYGPFREALDSNPRFGDKKTYQMNPANYREALLETAADEAEGADILLVKPGLPYLDVIRLLRDNSALPIAAYQVSGEYSMIKAGGALNMIDEEKVMMESLMCLRRAGADIILTYFARQAANVLCGMRSN*
g76264.t1	cellular organisms	1224	52.86	1224	52.86	408	CM020526.1	29500307	29504098	-	rna-gnl|WGS:POTR|OsKitaake06g273600.2	cellular organisms	2321	49.29	1281	54.02	427	3791	1177	385	homologous	same	MLQGRSCHGHAAFGGCSAVPRTGPRMRSVAVRVSSEQEAAPAVRAPSGRTIEECEADAVAGRFPAPPPLVRPKAPEGTPQIRPLDLTKRPRRNRRSPALRAAFQETTISPANLVLPLFIHEGEDDAPIGAMPGCYRLGWRHGLLDEVYKSRDVGVNSFVLFPKVPDALKSQSGDEAYNDNGLVPRTIRLLKDKFPDIVVYTDVALDPYSSDGHDGIVREDGVIMNDETVYQLCKQAVSQARAGADVVSPSDMMDGRVGAIRAALDAEGFHDVSIMSYTAKYASSFYGPFREALDSNPRFGDKKTYQMNPANYREALLETAADEAEGADILLVKPGLPYLDVIRLLRDNSALPIAAYQVSGEYSMIKAGGALNMIDEEKVMMESLMPPTCCAACDPTSRSSSLPLIGV*	MASTVSFSPANVQMLQGRSCHGHAAFGGCSAVPRTGPRMRSVAVRVSSEQEAAPAVRAPSGRTIEECEADAVAGRFPAPPPLVRPKAPEGTPQIRPLDLTKRPRRNRRSPALRAAFQETTISPANLVLPLFIHEGEDDAPIGAMPGCYRLGWRHGLLDEVYKSRDVGVNSFVLFPKVPDALKSQSGDEAYNDNGLVPRTIRLLKDKFPDIVVYTDVALDPYSSDGHDGIVREDGVIMNDETVYQLCKQAVSQARAGADVVSPSDMMDGRVGAIRAALDAEGFHDVSIMSYTAKYASSFYGPFREALDSNPRFGDKKTYQMNPANYREALLETAADEAEGADILLVKPGLPYLDVIRLLRDNSALPIAAYQVSGEYSMIKAGGALNMIDEEKVMMESLMCLRRAGADIILTYFARQAANVLCGMRSN*
g76265.t1	cellular organisms	2445	54.93	2445	54.93	815	CM020526.1	29505455	29513903	-	rna-gnl|WGS:POTR|OsKitaake06g273800.1	Eukaryota	2304	41.45	1734	40.72	578	3658	245	83	homologous	same	MLMQKLGEIICPIKDDLIMVHLQYSCSHCCTFMVSGRRWVCNECKSFYICDRCYNAEQRLEEKERHPSNSKCLHILHPVEIVGNVMFKTRELGRSTFSRCVYGLNLHCMHHHVIQSDCAVPRCRDFKSFERKQNQLSESRRMASVNERNTEARSEPRIATSTPRSRFIRFELLVSRRARRGRPRAPPLVTPTYALLSLCVSGAAGPSELATAATTGAPSRQPLRRPPRFITAPARARVVAQCNLATNFPPPQQHPSMAAAIVAARAPPGGGGAAAVIAYHHCASPSRALPLAAGPSAGGGVVVGRRYHHHGGACCFAAKPTQVAAEVDQGGAAEPGVASANAAVEAKPRKKARSRRGRKGKRSSSSETRTTAVLEEEEEVEVKEKKTEEDGEEGKRKEKAAGLDLDEVMAVSPVGLGRRSRQIFDEVWRKFSRLGQMSSASSTALAEEEQAVLIRGGPMCEFTVPGAQDTTVLVVGATSRIGRIVVRKLMLRGYNVKALVRRNDAEVIDMLPRVDNQGVRNVSKAFQDYYNELAQLRAEAGQAVFSGFVFTRGGYVEISKRLSLPLGSTLDRYDGLLFSVGGNGRSYVVILETGPLADTSQSKKYFARMTTKVGFCRVRVPFSAFRPVNPQDPPLDPFLVHTLTIRFEPKRQRPGDGSQSATDPRNFELILEYIKALPTGQETDFILVSCSGSGIEPNRREQVLKAKKAGEDALRRSGLGYTIVRPGPLQEEPGGQRALIFDQGNRISQGISCADVADICVKALHDSTARNKSFDVCYEYVAKQGNELYELVAHLPDKANNYLTPALSVLEKNT*	MGRLFFCISCYNASLGNTIEVELIKLSKADLEKKRNSDEPEEGWVQCDKCECWQHQICALFNARRNDVEEAEYTCFKCYIEEFKRGLRMPLPESVVRGAKDLPRTLLSDHIEERLFKRLREERQERANKLKTSLDEVPGADGLVVRVVSSVDKKLEVKPHFFKILQEDNYPAEFPYKSKAILLFQKIEGVEVCLFGMYVQEYGAECKFPNQRRVYLSYLDSVKYFRPDIETVSGQALRTYVYHEILIGYLEYYKQRGFTSCYIWACPPVKGEDYILYCHPEIQKTPKSDKLRQWYLSMLQKAIKENIVVELTNLYDQFFVTAKECKIKVSAARLPYFDGDYWPGAAEDIINQLQLEGDGKLLKKGRVNKIITKRALKAAGHTDLSGNASKEAMLMQKLGEIICPIKDDLIMVHLQYSCSHCCTFMVSGRRWVCNECKSFYICDRCYNAEQRLEEKERHPSNSKCLHILHPVEIVGVSEDTKDRDIILENEIFDTRQAFLSFCQGYHYQYDTLRRAKHSTMMMLYHLHNPTGPAFVATCNVCNCDIENGQGWYCKDCPDFDMCASCYQKHEVPIIITS*
g76265.t1	cellular organisms	2445	54.93	2445	54.93	815	CM020526.1	29505455	29513903	-	rna-gnl|WGS:POTR|OsKitaake06g273700.1	cellular organisms	2663	50.62	1947	53.62	649	4095	1662	584	homologous	same	MLMQKLGEIICPIKDDLIMVHLQYSCSHCCTFMVSGRRWVCNECKSFYICDRCYNAEQRLEEKERHPSNSKCLHILHPVEIVGNVMFKTRELGRSTFSRCVYGLNLHCMHHHVIQSDCAVPRCRDFKSFERKQNQLSESRRMASVNERNTEARSEPRIATSTPRSRFIRFELLVSRRARRGRPRAPPLVTPTYALLSLCVSGAAGPSELATAATTGAPSRQPLRRPPRFITAPARARVVAQCNLATNFPPPQQHPSMAAAIVAARAPPGGGGAAAVIAYHHCASPSRALPLAAGPSAGGGVVVGRRYHHHGGACCFAAKPTQVAAEVDQGGAAEPGVASANAAVEAKPRKKARSRRGRKGKRSSSSETRTTAVLEEEEEVEVKEKKTEEDGEEGKRKEKAAGLDLDEVMAVSPVGLGRRSRQIFDEVWRKFSRLGQMSSASSTALAEEEQAVLIRGGPMCEFTVPGAQDTTVLVVGATSRIGRIVVRKLMLRGYNVKALVRRNDAEVIDMLPRVDNQGVRNVSKAFQDYYNELAQLRAEAGQAVFSGFVFTRGGYVEISKRLSLPLGSTLDRYDGLLFSVGGNGRSYVVILETGPLADTSQSKKYFARMTTKVGFCRVRVPFSAFRPVNPQDPPLDPFLVHTLTIRFEPKRQRPGDGSQSATDPRNFELILEYIKALPTGQETDFILVSCSGSGIEPNRREQVLKAKKAGEDALRRSGLGYTIVRPGPLQEEPGGQRALIFDQGNRISQGISCADVADICVKALHDSTARNKSFDVCYEYVAKQGNELYELVAHLPDKANNYLTPALSVLEKNT*	MAAAIVAARAPPGGGGAAAVIAYHHCASPSRALPLAAGPSAGGGVVVGRRYHHHGGACCFAAKPTQVAAEVDQGGAAEPGVASANAAVEAKPRKKARSRRGRKGKRSSSSETRTTAVLEEEEEVEVKEKKTEEDGEEGKRKEKAAGLDLDEVMAVSPVGLGRRSRQIFDEVWRKFSRLGQMSSASSTALAEEEQAVLIRGGPMCEFTVPGAQDTTVLVVGATSRIGRIVVRKLMLRGYNVKALVRRNDAEVIDMLPRSVDIVVGDVGDPSTVKSAVSGCSKIIYCATARSTITGDLNRVDNQGVRNVSKAFQDYYNELAQLRAGKSSKSKLLIAKFKSPKSLNGWEVDQGSYFPNTFASRFDEGIDASFDFSEAGQAVFSGFVFTRGGYVEISKRLSLPLGSTLDRYDGLLFSVGGNGRSYVVILETGPLADTSQSKKYFARMTTKVGFCRVRVPFSAFRPVNPQDPPLDPFLVHTLTIRFEPKRQRPGDGSQSATDPRNFELILEYIKALPTGQETDFILVSCSGSGIEPNRREQVLKAKKAGEDALRRSGLGYTIVRPGPLQEEPGGQRALIFDQGNRISQGISCADVADICVKALHDSTARNKSFDVCYEYVAKQGNELYELVAHLPDKANNYLTPALSVLEKNT*
g76266.t1	Eukaryota	621	40.42	621	40.42	207	CM020526.1	29514014	29516045	-	rna-gnl|WGS:POTR|OsKitaake06g273800.1	Eukaryota	2304	41.45	1734	40.72	578	2031	612	308	homologous	same	MGRLFFCISCYNASLGNTIEVELIKLSKADLEKKRNSDEPEEGWVQEERQERANKLKTSLDEVPGADGLVVRVVSSVDKKLEVKPHFFKILQEDNYPAEFPYKSKAILLFQKIEDIETVSGQALRTYVYHEILIGYLEYYKQRGFTSCYIWACPPVKGEDYILYCHPEIQKTPKSDKLRQWYLSMLQKAIKENIVELQKILSTNFN*	MGRLFFCISCYNASLGNTIEVELIKLSKADLEKKRNSDEPEEGWVQCDKCECWQHQICALFNARRNDVEEAEYTCFKCYIEEFKRGLRMPLPESVVRGAKDLPRTLLSDHIEERLFKRLREERQERANKLKTSLDEVPGADGLVVRVVSSVDKKLEVKPHFFKILQEDNYPAEFPYKSKAILLFQKIEGVEVCLFGMYVQEYGAECKFPNQRRVYLSYLDSVKYFRPDIETVSGQALRTYVYHEILIGYLEYYKQRGFTSCYIWACPPVKGEDYILYCHPEIQKTPKSDKLRQWYLSMLQKAIKENIVVELTNLYDQFFVTAKECKIKVSAARLPYFDGDYWPGAAEDIINQLQLEGDGKLLKKGRVNKIITKRALKAAGHTDLSGNASKEAMLMQKLGEIICPIKDDLIMVHLQYSCSHCCTFMVSGRRWVCNECKSFYICDRCYNAEQRLEEKERHPSNSKCLHILHPVEIVGVSEDTKDRDIILENEIFDTRQAFLSFCQGYHYQYDTLRRAKHSTMMMLYHLHNPTGPAFVATCNVCNCDIENGQGWYCKDCPDFDMCASCYQKHEVPIIITS*
g76267.t1	Spermatophyta	630	53.49	630	53.49	210	CM020526.1	29518314	29524897	-	rna-gnl|WGS:POTR|OsKitaake06g273900.1	Viridiplantae	3025	44.79	2700	43.07	900	5504	437	149	homologous	same	MAGGCGGGGGGESSSTLAPPLPVLSPSSPPHESRVASADRRPASTGAGVPLIPPHPSSPLMMVASGHASADPELMNLRIRMTNRIWELLSREPKLQTRPRKLVSDLAKRFEAVIYKKNPNKAAYYSQQMLQQLTSSSSYGTTIPIPDVVQNASGNTRALYEMDNTSGPMSNGHHHFSANFPLHSTTKATCQSFYTEYTNSCRYSCLYKF*	MKQGQGAHLSGQRIGHHPTAQMNPGDGDGNGRHQVASGHASADPELMNLRIRMTNRIWELLSREPKLQTRPRKLVSDLAKRFEAVIYKKNPNKAAYYSILNGEIFPHLQHALSTHMAQHQQGQQMLQQLTSSSSYGTTIPIPDVVQNASGNTRALYEMDNTSGPMSNGHHHFSANFPLHSTTKGASLEMSAVSMQEGKITHMIPTPGSSNQQSLPGNFHYSTGTGYLNGKSNVMAQMQEQQAPFASKINCCPVQRDLGGYAGSGVHSDILNNSSPYGVSEAHMIDGMGLHRSNVQVINRTVVPETFINPSPYGISPNKPLQRHVNPSTRSTPTPADIAASTSFNGTGSSALSTTSYLDMTTVNSLPKSRMDSGLIMSQPTIQSFQTEYYIQTEGLDLQEKISLEQLHQQVNQLHLIQPHSQYAQNQCSLKLQQQNSLHHLVMSRGNVLTQCHLGSDHAEKLLDKRNQLHSELVSSQINEHVGLTNLQGHYEQTQYHDNYKKGQMSASSQNLGIPAPHDLLPPQQQFDDGSYRLSCFLKETYTKPLQPHCKSKPMKEVIMTSLLSGKIQDGFCQKKMARDREHHPIISGWHSAGCAATSFGSEEVMENTKQYHAQARWLLFLFHAKSCTSPPGSCKSSYCDRVRELVVHLTDCQIKDCSYRHCRESKMVSDHYKNCINEHCHVCCKAKEMLRRSSELAHKQNPAEPILITQHNMNQRSADRVHGDRMDIDQAVETFDDQPPAAKRPKLQLVSPDASENVPVCQKNPGFMLQEAHPRQLDQNKKMVPDQEVDVGLDIRHPQVTLVSCHGSDEKIGAAQNTVIPGALNKIHCHVQQETVVADKESVTVVDVKKKTGSVDVTISKTGKPKVKGVSLMELFTPEQIHEHINSLRQWIGQSKAKS*
g76268.t1	cellular organisms	225	52.89	225	52.89	75	CM020526.1	29524948	29525581	+	rna-gnl|WGS:POTR|OsKitaake06g274100.1	cellular organisms	1398	48.35	954	47.69	318	633	220	74	homologous	same	MGKASKDKRDIYYRKAKEEGWRARSAFKLLQIDQEFNIFHGVKRVVDLCAAPGSWSQVLSRNLYVPAKQSPDCK*	MGKASKDKRDIYYRKAKEEGWRARSAFKLLQIDQEFNIFHGVKRVVDLCAAPGSWSQVLSRNLYVPAKQSPDCKEGDLPLIVAIDLQPMAPIEGVIQVQGDITNARTAEVVIRHFDGCKADLVVCDGAPDVTGLHDMDEFVQSQLILAALTIVTHVLKVGGKFVAKIFRGKDTSLLYCQLKLFFSQVTFAKPKSSRNSSIEAFAVCENYSPPEGFKEKDLYHLLEKVGTPSGADDLDCRSGWLEGPNKVYIPFLACGDLSGYDSDRSYPLTSTEGGSYQSLDPVQPPIAPPYKTALEMKKVASHGIGADISKLSLDS*
g76270.t1	Viridiplantae	720	60.56	720	60.56	240	CM020526.1	29531973	29533056	+	rna-gnl|WGS:POTR|OsKitaake06g274300.1	Viridiplantae	1244	52.41	720	60.56	240	1083	716	240	identical	same	MVVAIATEAWALAGCGAAAKSAAAAAQEAPVQLQQHSLSAARAKKPISFRAVAAAAVSSQCHQERRAVVVGRRSGMASCLLAAVAASLSGAGEARAAVLEADDDIELLERVKEDRKKRLQKQGVISSSGTETGYLQDLIYKLSKVGQAIDKNDLPAASSVLGPNSDAQWVQNINVAFTKFSSSPEEKNMVDSFNSSLASLITSVNKSDVDSSKSAFVSSATTLEKWIASAGLSGQLKGF*	MVVAIATEAWALAGCGAAAKSAAAAAQEAPVQLQQHSLSAARAKKPISFRAVAAAAVSSQCHQERRAVVVGRRSGMASCLLAAVAASLSGAGEARAAVLEADDDIELLERVKEDRKKRLQKQGVISSSGTETGYLQDLIYKLSKVGQAIDKNDLPAASSVLGPNSDAQWVQNINVAFTKFSSSPEEKNMVDSFNSSLASLITSVNKSDVDSSKSAFVSSATTLEKWIASAGLSGQLKGF*
g76271.t1	cellular organisms	2223	65.18	2223	65.18	741	CM020526.1	29533890	29537980	-	rna-gnl|WGS:POTR|OsKitaake06g274400.1	cellular organisms	2040	66.62	2040	66.62	680	4090	2038	741	homologous	same	MAMPLFLGLAVLTLLLATAAAALPPPGCPRTCGGVAVEYPFGIGPNCSLSDGFSLDCVRDTPQLRLGPVKQQQTVRVLGVDLLHGKIRTTNAIASQCLDARTGKLVNTSWEGLNAAALPYRFSDEDNRFFAVGCSGVVLLQGTAAGADDRVVIGCISTCFGNASIRTGSCSNIGCCETAIPKGLNSYLLAMERMPGGSPVNRCFYATLMEAASFSFEAADAAADGFYRKSSNGTVPVVLSFVVGSETCKEAQTSDTYACLSDHSVCVDGAPGYVCNCSQGYTGNPYLPNGCVDIDECGPGKHGCPDGMICTNFPGGYNCSCPEGEYKSNKNGVLICESDQKRSSLPVSVIIVIGVSGGVVIAVIAILITYLMRQRRALADVKRKYFERHGGLLLYDELSTRPGNTFTIYMEEQLEQATNGFDDGNILGRGGHATVYMGIVPAGGDGLVVAIKRCKVMDETNKKEFGKEMLILSQVNHKNIVKLLGCCLEVDVPMLVYEFVPNGTLYHLIHGGGGGGGDGGVISFATRLRIAHESAESLAYLHSFASPPILHGDVKSSNILLDESFMAKVSDFGASILAPTDEAQMVTMVQGTCGYLDPEYMRTCQLTEKSDVYSFGVVLLELLTGKKPLCLDGPEEERSLSARFVAAMGERKVGEMLDEQVKREASGESLEEITRLALECLQMCGADRPAMKEVAERLGGLRKLHQHPWTQDAVELEEARCLLHGSPEYQLSARYTTGSR*	MAMPLFLGLAVLTLLLATAAAALPPPGCPRTCGGVAVEYPFGIGPNCSLSDGFSLDCVRDTPQLRLGPVKQQQTVRVLGVDLLHGKIRTTNAIASQCLDARTGKLVNTSWEGLNAAALPYRFSDEDNRFFAVGCSGVVLLQGTAAGADDRVVIGCISTCFGNASIRTGSCSNIGCCETAIPKGLNSYLLAMERMPGGSPVNRCFYATLMEAASFSFEAADAAADGFYRKSSNGTVPVVLSFVVGSETCKEAQTSDTYACLSDHSVCVDGAPGYVCNCSQGYTGNPYLPNGCVGVSGGVVIAVIAILITYLMRQRRALADVKRKYFERHGGLLLYDELSTRPGNTFTIYMEEQLEQATNGFDDGNILGRGGHATVYMGIVPAGGDGLVVAIKRCKVMDETNKKEFGKEMLILSQVNHKNIVKLLGCCLEVDVPMLVYEFVPNGTLYHLIHGGGGGGGDGGVISFATRLRIAHESAESLAYLHSFASPPILHGDVKSSNILLDESFMAKVSDFGASILAPTDEAQMVTMVQGTCGYLDPEYMRTCQLTEKSDVYSFGVVLLELLTGKKPLCLDGPEEERSLSARFVAAMGERKVGEMLDEQVKREASGESLEEITRLALECLQMCGADRPAMKEVAERLGGLRKLHQHPWTQDAVELEEARCLLHGSPEYQLSARYTTGSR*
g76272.t1	Viridiplantae	576	42.71	576	42.71	192	CM020526.1	29541190	29543571	-	rna-gnl|WGS:POTR|OsKitaake06g274500.1	Eukaryota	1710	44.33	870	41.72	290	2381	567	290	homologous	same	MSGADVDKVQNLIHCCLQLYMDKKEVVDALSREAKIEPSVTQHVWQKLEENNRPSSMPLPNGSNSNLLKQNPCFLSESTPMPAMPDDVMCNGNSSGIVDRTQSSDQLIYADGIRLFEQCSSELNGQPLDDSILDIESSSFGFLSQLPRNFFSDLPEDFSQSTEILDNYGKSPFLPSEQNNFSDSTGGEHTG*	MSGADVDKVQNLIHCCLQLYMDKKEVVDALSREAKIEPSVTQHVWQKLEENNREFFKAYYLRLMLKNQITAFNKLLEDQLRIINKEYHPGPSSMPLPNGSNSNLLKQNPCFLSESTPMPAMPDDVMCNGNSSGIVDRTQSSDQLIYAGKDIQGLHSSMDASNLLPVQNANSVLFGVENGTTIKTESGYSSNGNFGFCGNAFLESCQSIGDASGGSFSSSELNGQPLDDSILDIESSSFGFLSQLPRNFFSDLPEDFSQSTEILDNYGKSPFLPSEQNNFSDSTGGEHTG*
g76272.t2	Viridiplantae	573	42.58	573	42.58	191	CM020526.1	29541190	29543571	-	rna-gnl|WGS:POTR|OsKitaake06g274500.1	Eukaryota	1710	44.33	870	41.72	290	2381	564	290	homologous	same	MSGADVDKVQNLIHCCLQLYMDKKEVVDALSREAKIEPSVTQHVWQKLEENNRPSSMPLPNGSNSNLLKQNPCFLSESTPMPAMPDDVMCNGNSSGIVDRTQSSDQLIYADGIRLFEQCSELNGQPLDDSILDIESSSFGFLSQLPRNFFSDLPEDFSQSTEILDNYGKSPFLPSEQNNFSDSTGGEHTG*	MSGADVDKVQNLIHCCLQLYMDKKEVVDALSREAKIEPSVTQHVWQKLEENNREFFKAYYLRLMLKNQITAFNKLLEDQLRIINKEYHPGPSSMPLPNGSNSNLLKQNPCFLSESTPMPAMPDDVMCNGNSSGIVDRTQSSDQLIYAGKDIQGLHSSMDASNLLPVQNANSVLFGVENGTTIKTESGYSSNGNFGFCGNAFLESCQSIGDASGGSFSSSELNGQPLDDSILDIESSSFGFLSQLPRNFFSDLPEDFSQSTEILDNYGKSPFLPSEQNNFSDSTGGEHTG*
g76273.t1	Oryza	324	57.1	324	57.1	108	CM020526.1	29543602	29544291	-	rna-gnl|WGS:POTR|OsKitaake06g274600.1	Eukaryota	2582	46.36	1782	45.74	594	116				same	MGLCQMVTGWPVSNLAGNFSITCRQNPLLFPTPTSAHHHFHFPFPFLFPTLLPCISSWWLATPLLSPLLPFVISSLPEFSLFSASLQGRAEIISRGRPGQGKGSGGD*	MAVRDVASLNRMITGFIRDGLADRARAVYRWMVASGIRETPHTFSTILGVCSTYEALQLHGRVLALGLCCNPFVGSALVNHYMHVESPHAALSLFRELPLQNTAMCNVVLRGLGNLKLTEELICCFLDMRRQYLELNGLSYCYAMKGCYQNGEWLEQGRQLHGVVLKAGWIPSNIFLSNSLVDLYSAIGDSVDTVKALNDILSEDVISWNSILSMYADRGHMKEAVYYLKQMLWHGKMPSVRSFVSLLALSGKTGDWQLGVQIHGIVHKLGFSCSSVHVQTTLIDMYGKCCCFDHSLAIFNEIPSIALECCNSLITSSLGCNMFDAALEILHCMIVEGVTPDDVTFSATMKAISLSASPSLTSCQMLHSCLVKLGFEMDMAVCSSLITAYACAGQLSSSHLIFEGLLDPNVICFTAIISACARYGDGARAMELFDQMVSSGLKPDNVTFLCAIAGCDQAGMFEEGRLVIELMRASRELDPDERHFACMVNLLSRDGFVKEAMEMMEQSPLRHYTKAWSSLLQSCKAHGENVLGKRAANMLIDVGRKDPATTLQVSNFFNDIGDRETALRIKEMTNVKEVKKSGHSLIEVSHRA*
g76273.t1	Oryza	324	57.1	324	57.1	108	CM020526.1	29543602	29544291	-	rna-gnl|WGS:POTR|OsKitaake06g274500.1	Eukaryota	1710	44.33	870	41.72	290	572				same	MGLCQMVTGWPVSNLAGNFSITCRQNPLLFPTPTSAHHHFHFPFPFLFPTLLPCISSWWLATPLLSPLLPFVISSLPEFSLFSASLQGRAEIISRGRPGQGKGSGGD*	MSGADVDKVQNLIHCCLQLYMDKKEVVDALSREAKIEPSVTQHVWQKLEENNREFFKAYYLRLMLKNQITAFNKLLEDQLRIINKEYHPGPSSMPLPNGSNSNLLKQNPCFLSESTPMPAMPDDVMCNGNSSGIVDRTQSSDQLIYAGKDIQGLHSSMDASNLLPVQNANSVLFGVENGTTIKTESGYSSNGNFGFCGNAFLESCQSIGDASGGSFSSSELNGQPLDDSILDIESSSFGFLSQLPRNFFSDLPEDFSQSTEILDNYGKSPFLPSEQNNFSDSTGGEHTG*
g76274.t1	Eukaryota	1191	60.79	1191	60.79	397	CM020526.1	29546783	29550488	-	rna-gnl|WGS:POTR|OsKitaake06g274700.1	Eukaryota	4051	50.19	2238	51.97	746	2900	887	296	homologous	same	MGGDWRRGMAMPERHKRERTQSPRSGRDMPPAPWPTPRTVRQAAELHAHLTTSGRLLHPPSAHHLLNSLVNCLPPSDPLHLRYALHLFDRMPASTFLFDTALRACFRAGTSSGDPDIPFVLFRRMRRAAVRPDGFTFHFLFKCSSSSRPRALLCTMLHAACLRTMLPSAAPFVANSLIHMYTELGLAGDVRRAFDEIPVKDAVSWTMVISGLAKMGMLSDARLLLAQAPVRDVISWTSLIAAYSRADRAKEAVDCFKNMLSEGIAPDDVTVIGVLSACSQLKDLELGCSLHLLVKEKGMSMSENLVVALIDMYAKCGDFGHAREFGIALEFLINKGKRGADDGKQKQPDRRVVFLLPPSRRDAPVLVRPIPSSPAPFSLRMMQRCQTKEIRSDDGW*	MPPAPWPTPRTVRQAAELHAHLTTSGRLLHPPSAHHLLNSLVNCLPPSDPLHLRYALHLFDRMPASTFLFDTALRACFRAGTSSGDPDIPFVLFRRMRRAAVRPDGFTFHFLFKCSSSSRPRALLCTMLHAACLRTMLPSAAPFVANSLIHMYTELGLAGDVRRAFDEIPVKDAVSWTMVISGLAKMGMLSDARLLLAQAPVRDVISWTSLIAAYSRADRAKEAVDCFKNMLSEGIAPDDVTVIGVLSACSQLKDLELGCSLHLLVKEKGMSMSENLVVALIDMYAKCGDFGHAREVFDAVGRGRRPQSWNAIIDGYCKHGHVDVARSLFDQMEVRDIITFNSMITGYIHSGQLREALLLFMNMRRHDLRVDNFTVVSLLSACASLGALPQGRALHACIELRLVETDIYIGTALLDMYMKCGRVNEATIVFQRMGKRDVHAWTAMIAGLAFNGMGKAGLEYFYQMRCDGFQPNPVSYIAVLTACSHSCLLNEGRLYFDEMRILYNIHPQIEHYGCMIDLLGRSGLLDEAMDLVKTMPMQPNSVIWASILSACRVHKRIDLAQCAAEHLLKIEPDEDAVYVQLYNICIDSRKWEDASKIRMLMEERQVKKTAGYSSVTVAGQVHKFVVSDKSHPRILEIIAMLEEISHRLKSAGYSPITSQVTVDVDEEEKEQTLLAHSEKLAIAFGLVSLAPNLPVHIIKNLRVCEDCHSAIKLISRLWNREIIVRDRSRFHHFREGACSCNDFW*
g76274.t1	Eukaryota	1191	60.79	1191	60.79	397	CM020526.1	29546783	29550488	-	rna-gnl|WGS:POTR|OsKitaake06g274600.1	Eukaryota	2582	46.36	1782	45.74	594	206				same	MGGDWRRGMAMPERHKRERTQSPRSGRDMPPAPWPTPRTVRQAAELHAHLTTSGRLLHPPSAHHLLNSLVNCLPPSDPLHLRYALHLFDRMPASTFLFDTALRACFRAGTSSGDPDIPFVLFRRMRRAAVRPDGFTFHFLFKCSSSSRPRALLCTMLHAACLRTMLPSAAPFVANSLIHMYTELGLAGDVRRAFDEIPVKDAVSWTMVISGLAKMGMLSDARLLLAQAPVRDVISWTSLIAAYSRADRAKEAVDCFKNMLSEGIAPDDVTVIGVLSACSQLKDLELGCSLHLLVKEKGMSMSENLVVALIDMYAKCGDFGHAREFGIALEFLINKGKRGADDGKQKQPDRRVVFLLPPSRRDAPVLVRPIPSSPAPFSLRMMQRCQTKEIRSDDGW*	MAVRDVASLNRMITGFIRDGLADRARAVYRWMVASGIRETPHTFSTILGVCSTYEALQLHGRVLALGLCCNPFVGSALVNHYMHVESPHAALSLFRELPLQNTAMCNVVLRGLGNLKLTEELICCFLDMRRQYLELNGLSYCYAMKGCYQNGEWLEQGRQLHGVVLKAGWIPSNIFLSNSLVDLYSAIGDSVDTVKALNDILSEDVISWNSILSMYADRGHMKEAVYYLKQMLWHGKMPSVRSFVSLLALSGKTGDWQLGVQIHGIVHKLGFSCSSVHVQTTLIDMYGKCCCFDHSLAIFNEIPSIALECCNSLITSSLGCNMFDAALEILHCMIVEGVTPDDVTFSATMKAISLSASPSLTSCQMLHSCLVKLGFEMDMAVCSSLITAYACAGQLSSSHLIFEGLLDPNVICFTAIISACARYGDGARAMELFDQMVSSGLKPDNVTFLCAIAGCDQAGMFEEGRLVIELMRASRELDPDERHFACMVNLLSRDGFVKEAMEMMEQSPLRHYTKAWSSLLQSCKAHGENVLGKRAANMLIDVGRKDPATTLQVSNFFNDIGDRETALRIKEMTNVKEVKKSGHSLIEVSHRA*
g76275.t1	Spermatophyta	285	73.68	285	73.68	95	CM020526.1	29550652	29550936	+	rna-gnl|WGS:POTR|OsKitaake06g274800.1	Spermatophyta	654	56.57	285	73.68	95	284	284	95	identical	same	MAGINRKGGAAAAYAVALLLAAGAADAAGCNPSALSPCMSAIMLGAAPSPGCCVQLRAQQPCLCQYARDPSYRSYVTSPSAQRAVKACNVKANC*	MAGINRKGGAAAAYAVALLLAAGAADAAGCNPSALSPCMSAIMLGAAPSPGCCVQLRAQQPCLCQYARDPSYRSYVTSPSAQRAVKACNVKANC*
g76276.t1	Oryzinae	234	43.59	234	43.59	78	CM020526.1	29551586	29552205	-	rna-gnl|WGS:POTR|OsKitaake06g274900.2	Poaceae	1003	46.36	450	43.11	150	619	126	37	homologous	same	MGFPTFPDVKKFHGNLGLPDGDLSESNSSLDQSLQKGMSLTTSGAKSASAMIPDNISLHDKLGVQKDDKPAIASTTN*	MEGRSQLNPDASPFIPSSLSLFTYNDSKRQAESSSMNDPSARACRPSMCEENDMDPLALTKSVLLMFPNISEEFIDELLQANEFDICLTVDMLHELNSQNMLHGDAIMGFPTFPDVKKFHGNLGLPDGDLSESNSSLDQSLQKGCTERR*
g76276.t1	Oryzinae	234	43.59	234	43.59	78	CM020526.1	29551586	29552205	-	rna-gnl|WGS:POTR|OsKitaake06g274900.1	Poaceae	1090	46.33	555	42.88	185	619	231	78	homologous	same	MGFPTFPDVKKFHGNLGLPDGDLSESNSSLDQSLQKGMSLTTSGAKSASAMIPDNISLHDKLGVQKDDKPAIASTTN*	MEGRSQLNPDASPFIPSSLSLFTYNDSKRQAESSSMNDPSARACRPSMCEENDMDPLALTKSVLLMFPNISEEFIDELLQANEFDICLTVDMLHELNSQNMLHGDAIMGFPTFPDVKKFHGNLGLPDGDLSESNSSLDQSLQKGMSLTTSGAKSASAMIPDNISLHDKLGVQKDDKPAIASTTN*
g76277.t1	cellular organisms	1659	64.26	1659	64.26	553	CM020526.1	29557330	29559470	+	rna-gnl|WGS:POTR|OsKitaake06g275000.1	cellular organisms	1813	62.88	1188	65.91	396	2140	1165	389	homologous	same	MASTEQQEHAAPLLQPEVEEAYTSDGSLDIDGNPALKHRTGGWRACRSILGAEFCYCLANNGIMYNLVTYLTTQLHQSNVAAAKNVSIWKATCFLTPLAGAVVADSYWGRYRTMVVACCVGVAGMLMASLSALLPQLIESSSTLSMPSAQEFVLFLGLYMIAFGFDAGDTSERASKASLFNWYVFTMNCAAVISATGLVWVQGHYGWALGLGIPAMVLAVGLSCLVAASRTYRFQTTRGSPLTRVCQVAVAAVRKFNVAAPGDMALLYELPDDASSMKGVERIEHTTDLEFFDKAAVVTASDEEAPRNPWRLCVVTQVEELKILVRMLPVWACIAFFYTGTAQTKSTFVEQGMPMDAHVGALRVPPASLAAFQMLTTIVLIPLYDRVFVPAARKHTGREKGISDLLRIGGGLATVGLAMAAAATVETKRASAARTTASILWQAPQFVLVGAGELLATIGQLDFFYSQAPPAMKTVCTALGLLAVAAGDYLSSVIVTAVSWATASGGRPGWIPDDLNEGHLDRFFWMMAGLGCLDLLAFTCCAKRYNKSRKAC*	MSFGADQFDAGDTSERASKASLFNWYVFTMNCAAVISATGLVWVQGHYGWALGLGIPAMVLAVGLSCLVAASRTYRFQTTRGSPLTRVCQVAVAAVRKFNVAAPGDMALLYELPDDASSMKGVERIEHTTDLEFFDKAAVVTASDEEAPRNPWRLCVVTQVEELKILVRMLPVWACIAFFYTGTAQTKSTFVEQGMPMDAHVGALRVPPASLAAFQMLTTIVLIPLYDRVFVPAARKHTGREKGISDLLRIGGGLATVGLAMAAAATVETKRASAARTTASILWQAPQFVLVGAGELLATIGQLDFFYSQAPPAMKTVCTALGLLAVAAGDYLSSVIVTAVSWATASGGRPGWIPDDLNEGHLDRFFWMMAGLGCLDLLAFTCCAKRYNKSRKAC*
g76277.t1	cellular organisms	1659	64.26	1659	64.26	553	CM020526.1	29557330	29559470	+	rna-gnl|WGS:POTR|OsKitaake06g275000.2	cellular organisms	1793	62.86	1188	65.91	396	2087	1165	389	homologous	same	MASTEQQEHAAPLLQPEVEEAYTSDGSLDIDGNPALKHRTGGWRACRSILGAEFCYCLANNGIMYNLVTYLTTQLHQSNVAAAKNVSIWKATCFLTPLAGAVVADSYWGRYRTMVVACCVGVAGMLMASLSALLPQLIESSSTLSMPSAQEFVLFLGLYMIAFGFDAGDTSERASKASLFNWYVFTMNCAAVISATGLVWVQGHYGWALGLGIPAMVLAVGLSCLVAASRTYRFQTTRGSPLTRVCQVAVAAVRKFNVAAPGDMALLYELPDDASSMKGVERIEHTTDLEFFDKAAVVTASDEEAPRNPWRLCVVTQVEELKILVRMLPVWACIAFFYTGTAQTKSTFVEQGMPMDAHVGALRVPPASLAAFQMLTTIVLIPLYDRVFVPAARKHTGREKGISDLLRIGGGLATVGLAMAAAATVETKRASAARTTASILWQAPQFVLVGAGELLATIGQLDFFYSQAPPAMKTVCTALGLLAVAAGDYLSSVIVTAVSWATASGGRPGWIPDDLNEGHLDRFFWMMAGLGCLDLLAFTCCAKRYNKSRKAC*	MSFGADQFDAGDTSERASKASLFNWYVFTMNCAAVISATGLVWVQGHYGWALGLGIPAMVLAVGLSCLVAASRTYRFQTTRGSPLTRVCQVAVAAVRKFNVAAPGDMALLYELPDDASSMKGVERIEHTTDLEFFDKAAVVTASDEEAPRNPWRLCVVTQVEELKILVRMLPVWACIAFFYTGTAQTKSTFVEQGMPMDAHVGALRVPPASLAAFQMLTTIVLIPLYDRVFVPAARKHTGREKGISDLLRIGGGLATVGLAMAAAATVETKRASAARTTASILWQAPQFVLVGAGELLATIGQLDFFYSQAPPAMKTVCTALGLLAVAAGDYLSSVIVTAVSWATASGGRPGWIPDDLNEGHLDRFFWMMAGLGCLDLLAFTCCAKRYNKSRKAC*
g76279.t1	cellular organisms	2253	64.54	2253	64.54	751	CM020526.1	29562984	29570070	+	rna-gnl|WGS:POTR|OsKitaake06g275100.1	cellular organisms	2165	59.31	1710	63.57	570	2508	1681	562	homologous	same	MRSKNPRGVGAPRPSGPRGVRPDPLGGTKRRANTSPSGPTSLGVHELSIDRIFAMASSEQQEHAVALLQPKVEEAYTTDGSLDIDGNPALKHRTGGWRACRSILGTEFCYCLAYYGIMYNLVTYLTTVLHQSNVAAAKNVSTWQATCFLTPLAGAVVADSYWGRYRTMVVGCCVAVAGMLMASLSALLPQLIESSSTLSMEIILFLGLYMIAFGVGGLRPCLISFGADQFDAGDPSELISKGSYFNWYIFTMNCGSVISTSGMVWVQDHYGWALGLAIPAMVLAVGLSCLVAASRAYRFQTTRGSPLTRVCQVVVAAVCKFNVAPPDDMSLLYELPDDASSMKVVERIEHTTDLRFFDKAAVVTASDEEAAGAAPRNPWRLCVVTQVEELKIFVRMLPLWACITFFYTGTAQVNSTFVEQGMAMDARVGSLRVPPASLLTFQMLTTITLIPLYDRAFVPAVRRLTGREKGISELVRIGGGLAMVVLAMAAAALVETKRVRAWQTAMEKTSIMWQVPQFVLVGVGELLTSIGQLDFFYSQAPPAMKTVCAALALGAIAAGDYLSSIIVTAVSWATATGGRPGWIPDDLNEGHLDRFFWMMAGLGCLNLAAFMSCAMKRGSTTTSIAVAPKTSRPYSLLELAVGSRRKECRVYLAGQDQAAPCLQEPAQPCEHNSKPPDWSSMEAALPAAMAAFAVVMPAASERARREPDNKELVGGSLPAMVAVWPPTSLRAHECRWEVAGLPVTSSRALA*	MASSEQQEHAVALLQPKVEEAYTTDGSLDIDGNPALKHRTGGWRACRSILGTEFCYCLAYYGIMYNLVTYLTTVLHQSNVAAAKNVSTWQATCFLTPLAGAVVADSYWGRYRTMVVGCCVAVAGMLMASLSALLPQLIESSSTLSMEIILFLGLYMIAFGVGGLRPCLISFGADQFDAGDPSELISKGSYFNWYIFTMNCGSVISTSGMVWVQDHYGWALGLAIPAMVLAVGLSCLVAASRAYRFQTTRGSPLTRVCQVVVAAVCKFNVAPPDDMSLLYELPDDASSMKVVERIEHTTDLRFFDKAAVVTASDEEAAGAAPRNPWRLCVVTQVEELKIFVRMLPLWACITFFYTGTAQVNSTFVEQGMAMDARVGSLRVPPASLLTFQMLTTITLIPLYDRAFVPAVRRLTGREKGISELVRIGGGLAMVVLAMAAAALVETKRVRAWQTAMEKTSIMWQVPQFVLVGVGELLTSIGQLDFFYSQAPPAMKTVCAALALGAIAAGDYLSSIIVTAVSWATATGGRPGWIPDDLNEGHLDRFFWMMAGLGCLNLAAFMSCAMKYKTRKAC*
g7628.t1	cellular organisms	2097	67.67	2097	67.67	699	CM020528.1	11239883	11246756	+	rna-gnl|WGS:POTR|OsKitaake08g100000.1	cellular organisms	2097	67.67	2097	67.67	699	6873	2093	699	identical	same	MAEEARGGQRVVVDDDREDASSVASSTERAFEGEPLPSLGETVTARSAAVSGVLGAVVSVVAMRLNLTSGLLPSLGVPAGLLGFFLARVWIRALDVVGVSHLPFTRQENTLIQIAVVSCSTIAFSGGFGTYILGMSGKSANEGHIGSHGRNVEEPNIGRVIAFLFLVNFSGLFIIVPLRKMMIIRHRLTFPSGTATAHLINSFHTPHGAKQARLQVVTLFKSLGATVLWPIFQWFFAGGKNCGFQIFPTFGMAAYRRGFYFDFSTTNVGIGMICPPMITASMLAGSIVSWGILWPYIETKAGRWFPENLDANDLGGIMGYRVFVGVSMILADGLFTILSALVRTACAMRKRRRGASTVTAAVPPFQCLSATERTMQSFDDRRRAQVFLRDSFPTWVAVASYAALAALSVVAVPLLYPQLGHRHVAAAYVAAPVFAFCNAYGVGVTDMNLSATYGKIAMMVFSSWVGMDGGGVVAGLAACGIIVSAVSGSSDFMQDFKTGYLTLTSPRAMLVGQVAGTALGCVVNPAIFWVFYKVYNMGGGGGDGADVAPYARAYRGIAVLSVGRHGLPDHSVLLCKLFFAMALALSAAREVAERRRWRALRYIPSTIGVAVAFFVPPRIPVGMAVGCLALHVWRRHVDAGGARLLLPAVASGLICGDGLGSLASSMLTLLRARPPICIKFVSRFENQKLDAFLATRHA*	MAEEARGGQRVVVDDDREDASSVASSTERAFEGEPLPSLGETVTARSAAVSGVLGAVVSVVAMRLNLTSGLLPSLGVPAGLLGFFLARVWIRALDVVGVSHLPFTRQENTLIQIAVVSCSTIAFSGGFGTYILGMSGKSANEGHIGSHGRNVEEPNIGRVIAFLFLVNFSGLFIIVPLRKMMIIRHRLTFPSGTATAHLINSFHTPHGAKQARLQVVTLFKSLGATVLWPIFQWFFAGGKNCGFQIFPTFGMAAYRRGFYFDFSTTNVGIGMICPPMITASMLAGSIVSWGILWPYIETKAGRWFPENLDANDLGGIMGYRVFVGVSMILADGLFTILSALVRTACAMRKRRRGASTVTAAVPPFQCLSATERTMQSFDDRRRAQVFLRDSFPTWVAVASYAALAALSVVAVPLLYPQLGHRHVAAAYVAAPVFAFCNAYGVGVTDMNLSATYGKIAMMVFSSWVGMDGGGVVAGLAACGIIVSAVSGSSDFMQDFKTGYLTLTSPRAMLVGQVAGTALGCVVNPAIFWVFYKVYNMGGGGGDGADVAPYARAYRGIAVLSVGRHGLPDHSVLLCKLFFAMALALSAAREVAERRRWRALRYIPSTIGVAVAFFVPPRIPVGMAVGCLALHVWRRHVDAGGARLLLPAVASGLICGDGLGSLASSMLTLLRARPPICIKFVSRFENQKLDAFLATRHA*
g76280.t1	cellular organisms	3027	66.83	3027	66.83	1009	CM020526.1	29571195	29577994	+	rna-gnl|WGS:POTR|OsKitaake06g275200.1	cellular organisms	1982	61.1	1716	63.4	572	2816	1686	563	homologous	same	MASTEQQEHAVALLDPKVAEEEVYTTDGSLDIDGNPALKHRTGGWRACRSILGTEFCQCLAYFGMTINLVTYLTTELHQSNVAAAKNVSTWQATCFLTPLAGAIVADSYWGKYHTMVVGCCIGVAGLLMASLSALLPLLIKNISTLAMASAQEFVLFLGLYMIAFGVGGLRPCLMSFGADQFDAGDPSERNSKGSYFNWYLFTMNCASVISTTAMVWLQDHYGWALGLAIPAMVLAVGLSFLVAATPAYRFQRNRGSPFTRVCQVVVAAVRKFNVAPPADVALLYEVPEDDCSMERVKRIKHTDDLQFFDKAAVVTASDEEAAGDPWRLCSLTQVEELKILVRMLPLWASIAFFYTGTAQVNSMSVEQGMAMDARVGSLRVPPASLATFELLTSMALIPLYDRAFVPAARRLAGREKGIPDLLRIGAGLTMAVLAMAAAALVETKRARAARMGMEKTSIVWQVPQYAVMGVGEMLASAGQLDFFYSQAPPAMKTVCMALGFLAVAAGVYLSSLVLTAVSWATATGGRPGWIPDDLNEGHLDRFFWMMAGLGCLNLVAFTSCAMSAAWSSQWAGRGREEAAHGRARRGPSGRGAQEERGGWVRVDRIHRAGSRDGPTSQRLGTRGRVHAARGARVLRSRLTARHAGGPRGGGPMRSLRALRGPRAQKKGRWGRLTRCLTRSSGPGAEVAATWSATRAGAKGEEEEEAPEMDGGRRPSSPELVATIRERGSRRRAATTEFGRRRRRAYGEQRRRSGRRQLTTGRLLALLPRAKERRGSEEGERERHYRAETDAVTSGRRRGSEFSGLGPGKGKETAPGVPRQLLAHTPDSPARAMEEGGEDGGSKAARARWWRGNEREGDGAAWFNRWQCRFREEEPTLAVKESELAVIDACSKGGDRTRVERLGHARGAVRLRGAARQGSGAGRRRRGRRGRADAAATGRSATRERARADVRARPDSNSDDGKSTPGRGSSTREREKQRERKRERERAEREGETERARLGLARATHVRG*	MASTEQQEHAVALLDPKVAEEEVYTTDGSLDIDGNPALKHRTGGWRACRSILGTEFCQCLAYFGMTINLVTYLTTELHQSNVAAAKNVSTWQATCFLTPLAGAIVADSYWGKYHTMVVGCCIGVAGLLMASLSALLPLLIKNISTLAMASAQEFVLFLGLYMIAFGVGGLRPCLMSFGADQFDAGDPSERNSKGSYFNWYLFTMNCASVISTTAMVWLQDHYGWALGLAIPAMVLAVGLSFLVAATPAYRFQRNRGSPFTRVCQVVVAAVRKFNVAPPADVALLYEVPEDDCSMERVKRIKHTDDLQFFDKAAVVTASDEEAAGDPWRLCSLTQVEELKILVRMLPLWASIAFFYTGTAQVNSMSVEQGMAMDARVGSLRVPPASLATFELLTSMALIPLYDRAFVPAARRLAGREKGIPDLLRIGAGLTMAVLAMAAAALVETKRARAARMGMEKTSIVWQVPQYAVMGVGEMLASAGQLDFFYSQAPPAMKTVCMALGFLAVAAGVYLSSLVLTAVSWATATGGRPGWIPDDLNEGHLDRFFWMMAGLGCLNLVAFTSCAMRYKSRKDC*
g76281.t1	cellular organisms	1644	65.94	1644	65.94	548	CM020526.1	29581085	29583751	+	rna-gnl|WGS:POTR|OsKitaake06g275300.1	cellular organisms	1969	63.13	1644	65.94	548	2666	1639		identical	same	MASTDTEQQEHAVALLQPEVEEAYTTDGSLGVDGNPALKHRTGGWMACRPILGTEFCYCLAYYGITFNLVTYLTAELHQSNVAAANNVSTWQATCFLTPLAGAVAADSYWGRYRTMVVSCCIGVAGMLMAALSALLPLLIKDTSSMASAQVIILFLGLYMIAFGVGGLRPCLMSFGADQFDDGDTSERISKGSYFNWYIFTMNCASVISTTAMVWVQDHYGWALGLGIPAMVLAVGLSCLVAASRAYRFQTTRGSPLTRVCQVVVAAVRKFNVAPPADMALLYDLSEDASSMKGVQRIEHTADLRFFDKAAVVTASDEEAEGAAPRNPWRLCVVTQVEELKILVRMLPLWACVAFYYTATAQANSTFVEQGMAMDTRVGSFHVPPASLATFQIITTIVLIPLYDRAFVPAARRLTGREKGISDLLRIGGGLAMAALAMAAAALVETRRARAAHAGMEPTSILWQAPQYVLVGVGELLATVGQLDFFYSQAPPAMKTVCTALGFISVAAGEYLSSLVVTAVSWATATGGRPGWIPDDLNEGHLIASSG*	MASTDTEQQEHAVALLQPEVEEAYTTDGSLGVDGNPALKHRTGGWMACRPILGTEFCYCLAYYGITFNLVTYLTAELHQSNVAAANNVSTWQATCFLTPLAGAVAADSYWGRYRTMVVSCCIGVAGMLMAALSALLPLLIKDTSSMASAQVIILFLGLYMIAFGVGGLRPCLMSFGADQFDDGDTSERISKGSYFNWYIFTMNCASVISTTAMVWVQDHYGWALGLGIPAMVLAVGLSCLVAASRAYRFQTTRGSPLTRVCQVVVAAVRKFNVAPPADMALLYDLSEDASSMKGVQRIEHTADLRFFDKAAVVTASDEEAEGAAPRNPWRLCVVTQVEELKILVRMLPLWACVAFYYTATAQANSTFVEQGMAMDTRVGSFHVPPASLATFQIITTIVLIPLYDRAFVPAARRLTGREKGISDLLRIGGGLAMAALAMAAAALVETRRARAAHAGMEPTSILWQAPQYVLVGVGELLATVGQLDFFYSQAPPAMKTVCTALGFISVAAGEYLSSLVVTAVSWATATGGRPGWIPDDLNEGHLIASSG*
g76281.t1	cellular organisms	1644	65.94	1644	65.94	548	CM020526.1	29581085	29583751	+	rna-gnl|WGS:POTR|OsKitaake06g275300.2	cellular organisms	2405	57.59	1266	66.59	422	2666	1264	422	homologous	same	MASTDTEQQEHAVALLQPEVEEAYTTDGSLGVDGNPALKHRTGGWMACRPILGTEFCYCLAYYGITFNLVTYLTAELHQSNVAAANNVSTWQATCFLTPLAGAVAADSYWGRYRTMVVSCCIGVAGMLMAALSALLPLLIKDTSSMASAQVIILFLGLYMIAFGVGGLRPCLMSFGADQFDDGDTSERISKGSYFNWYIFTMNCASVISTTAMVWVQDHYGWALGLGIPAMVLAVGLSCLVAASRAYRFQTTRGSPLTRVCQVVVAAVRKFNVAPPADMALLYDLSEDASSMKGVQRIEHTADLRFFDKAAVVTASDEEAEGAAPRNPWRLCVVTQVEELKILVRMLPLWACVAFYYTATAQANSTFVEQGMAMDTRVGSFHVPPASLATFQIITTIVLIPLYDRAFVPAARRLTGREKGISDLLRIGGGLAMAALAMAAAALVETRRARAAHAGMEPTSILWQAPQYVLVGVGELLATVGQLDFFYSQAPPAMKTVCTALGFISVAAGEYLSSLVVTAVSWATATGGRPGWIPDDLNEGHLIASSG*	MLMAALSALLPLLIKDTSSMASAQVIILFLGLYMIAFGVGGLRPCLMSFGADQFDDGDTSERISKGSYFNWYIFTMNCASVISTTAMVWVQDHYGWALGLGIPAMVLAVGLSCLVAASRAYRFQTTRGSPLTRVCQVVVAAVRKFNVAPPADMALLYDLSEDASSMKGVQRIEHTADLRFFDKAAVVTASDEEAEGAAPRNPWRLCVVTQVEELKILVRMLPLWACVAFYYTATAQANSTFVEQGMAMDTRVGSFHVPPASLATFQIITTIVLIPLYDRAFVPAARRLTGREKGISDLLRIGGGLAMAALAMAAAALVETRRARAAHAGMEPTSILWQAPQYVLVGVGELLATVGQLDFFYSQAPPAMKTVCTALGFISVAAGEYLSSLVVTAVSWATATGGRPGWIPDDLNEGHLIASSG*
g76290.t1	Poaceae	351	71.23	351	71.23	117	CM020526.1	29614079	29614429	-	rna-gnl|WGS:POTR|OsKitaake06g275500.1	Poaceae	598	58.36	351	71.23	117	350	350		identical	same	MGGKGGGGGGGGKGGGGGGGGGKGGGGGSGGGGRSGGGGGGGGGKGGGEGGSGKYGGGYSGGHAGGGGGAGKSGGYHGGGGGDSMKAPGGDGSYISRSGFESNPQGYFQGLHGDGK*	MGGKGGGGGGGGKGGGGGGGGGKGGGGGSGGGGRSGGGGGGGGGKGGGEGGSGKYGGGYSGGHAGGGGGAGKSGGYHGGGGGDSMKAPGGDGSYISRSGFESNPQGYFQGLHGDGK*
g76291.t1	Streptophyta	1398	65.31	1398	65.31	466	CM020526.1	29615277	29617135	-	rna-gnl|WGS:POTR|OsKitaake06g275600.1	Streptophyta	1895	58.79	1398	65.31	466	1858	1395	466	identical	same	MKAAVRSKKSKGSFCHPPLLLLIVAIQFLVIYSPTLDQYMVMLTTGKPGFPSMLIDGRRSFKQVDEFIPEPHLRCDFRDNRSDVCEMEGAIRILGRTSEVFLVAPSLASISGGGGGVNATGVDANATRWKIQPYTRKGESRVMPGITEVTVRLVTADEAPPCDEWHDVPAIVYSNGGYCGNYYHDFNDNIIPLFITSRHLAGEVQLLVTQKQRWWFGKYREIVEGLTKYEPVDLDAEQRVRCYRRATVGLHSHKDLSIDPRRAPNNYSMVDFKRFLMWRYALPREHAIRMEEEDKSKKPRLLVINRRSRRRFVNLDEIVAAAEGVGFEVAAAELDAHIPAAASAVNSYDAMVAVHGSGLTNLVFLPMNAVVIQVVPLGRMEGLAMDEYGVPPRDMNMRYLQYNITAEESTLSEVYPRAHPVFLDPLPIHKQSWSLVKDIYLGQQDVRLDVRRFRPVLLKALHLLR*	MKAAVRSKKSKGSFCHPPLLLLIVAIQFLVIYSPTLDQYMVMLTTGKPGFPSMLIDGRRSFKQVDEFIPEPHLRCDFRDNRSDVCEMEGAIRILGRTSEVFLVAPSLASISGGGGGVNATGVDANATRWKIQPYTRKGESRVMPGITEVTVRLVTADEAPPCDEWHDVPAIVYSNGGYCGNYYHDFNDNIIPLFITSRHLAGEVQLLVTQKQRWWFGKYREIVEGLTKYEPVDLDAEQRVRCYRRATVGLHSHKDLSIDPRRAPNNYSMVDFKRFLMWRYALPREHAIRMEEEDKSKKPRLLVINRRSRRRFVNLDEIVAAAEGVGFEVAAAELDAHIPAAASAVNSYDAMVAVHGSGLTNLVFLPMNAVVIQVVPLGRMEGLAMDEYGVPPRDMNMRYLQYNITAEESTLSEVYPRAHPVFLDPLPIHKQSWSLVKDIYLGQQDVRLDVRRFRPVLLKALHLLR*
g76292.t1	cellular organisms	1095	52.15	1095	52.15	365	CM020526.1	29619737	29624351	+	rna-gnl|WGS:POTR|OsKitaake06g275700.3	cellular organisms	2512	49.96	1452	48.69	484	4555	929	477	homologous	same	MRCSQRPVRCDSERKLLRPWPSPPRVKPSHHRNSRARSSGEMSGGGGEVEAAAEAAPLLVPHDPQPAVGAEVRRQVGLAAPLVACSLLQYSLQVVSVMFAGHLGELSLSGASVASSFANVTGFSVLLGMGSALDTFLPYQVSANSKHCPSTGSLFWGHLAIYVKVSEVGRRSWPGWSREALKLKDVNMYLRLAIPSTFMTCLEYWAFEMVVLLAGFLPNPKLETSILSISLNTMWMVYTIPSGLSSAISIRVSNELAMMPILALSDFMDGIQCTLSGAARGCGWQKVCSVINLCAYYTIGIPSAVTFAFVLKIDGKGLWLGIICAMTVQILALVVMLLRTSWNEEAEKARARVQVIDTIVLYID*	MSGGGGEVEAAAEAAPLLVPHDPQPAVGAEVRRQVGLAAPLVACSLLQYSLQVVSVMFAGHLGELSLSGASVASSFANVTGFSVLLGMGSALDTFCGQSYGAKQYDMLGTHAQRAIFVLMLMGVPLAFVLAFAGQILIALGQNPEISSEAGLYAVWLIPGLFAYGLLQCLTKFLQTQNIVHPLVVCSGATLVIHILLCWVMVHCFDLGNRGAALSISLSYWFNVILLAIYVKVSEVGRRSWPGWSREALKLKDVNMYLRLAIPSTFMTCLEYWAFEMVVLLAGFLPNPKLETSILSISLNTMWMVYTIPSGLSSAISIRVSNELGARNPQAARLSVFVSGIMCLTEGILVAIITVLVRDIWGYLYSNEEEVVKYVAAMMPILALSDFMDGIQCTLSGAARGCGWQKVCSVINLCAYYTIGIPSAVTFAFVLKIDGKGLWLGIICAMTVQILALVVMLLRTSWNEEAEKARARVQGSDGRITLA*
g76292.t1	cellular organisms	1095	52.15	1095	52.15	365	CM020526.1	29619737	29624351	+	rna-gnl|WGS:POTR|OsKitaake06g275700.1	cellular organisms	2556	49.77	1452	48.69	484	4541	929	477	homologous	same	MRCSQRPVRCDSERKLLRPWPSPPRVKPSHHRNSRARSSGEMSGGGGEVEAAAEAAPLLVPHDPQPAVGAEVRRQVGLAAPLVACSLLQYSLQVVSVMFAGHLGELSLSGASVASSFANVTGFSVLLGMGSALDTFLPYQVSANSKHCPSTGSLFWGHLAIYVKVSEVGRRSWPGWSREALKLKDVNMYLRLAIPSTFMTCLEYWAFEMVVLLAGFLPNPKLETSILSISLNTMWMVYTIPSGLSSAISIRVSNELAMMPILALSDFMDGIQCTLSGAARGCGWQKVCSVINLCAYYTIGIPSAVTFAFVLKIDGKGLWLGIICAMTVQILALVVMLLRTSWNEEAEKARARVQVIDTIVLYID*	MSGGGGEVEAAAEAAPLLVPHDPQPAVGAEVRRQVGLAAPLVACSLLQYSLQVVSVMFAGHLGELSLSGASVASSFANVTGFSVLLGMGSALDTFCGQSYGAKQYDMLGTHAQRAIFVLMLMGVPLAFVLAFAGQILIALGQNPEISSEAGLYAVWLIPGLFAYGLLQCLTKFLQTQNIVHPLVVCSGATLVIHILLCWVMVHCFDLGNRGAALSISLSYWFNVILLAIYVKVSEVGRRSWPGWSREALKLKDVNMYLRLAIPSTFMTCLEYWAFEMVVLLAGFLPNPKLETSILSISLNTMWMVYTIPSGLSSAISIRVSNELGARNPQAARLSVFVSGIMCLTEGILVAIITVLVRDIWGYLYSNEEEVVKYVAAMMPILALSDFMDGIQCTLSGAARGCGWQKVCSVINLCAYYTIGIPSAVTFAFVLKIDGKGLWLGIICAMTVQILALVVMLLRTSWNEEAEKARARVQGSDGRITLA*
g76292.t1	cellular organisms	1095	52.15	1095	52.15	365	CM020526.1	29619737	29624351	+	rna-gnl|WGS:POTR|OsKitaake06g275700.8	cellular organisms	2538	45.59	1386	48.56	462	4541	893	435	homologous	same	MRCSQRPVRCDSERKLLRPWPSPPRVKPSHHRNSRARSSGEMSGGGGEVEAAAEAAPLLVPHDPQPAVGAEVRRQVGLAAPLVACSLLQYSLQVVSVMFAGHLGELSLSGASVASSFANVTGFSVLLGMGSALDTFLPYQVSANSKHCPSTGSLFWGHLAIYVKVSEVGRRSWPGWSREALKLKDVNMYLRLAIPSTFMTCLEYWAFEMVVLLAGFLPNPKLETSILSISLNTMWMVYTIPSGLSSAISIRVSNELAMMPILALSDFMDGIQCTLSGAARGCGWQKVCSVINLCAYYTIGIPSAVTFAFVLKIDGKGLWLGIICAMTVQILALVVMLLRTSWNEEAEKARARVQVIDTIVLYID*	MSGGGGEVEAAAEAAPLLVPHDPQPAVGAEVRRQVGLAAPLVACSLLQYSLQVVSVMFAGHLGELSLSGASVASSFANVTGFSVLLGMGSALDTFCGQSYGAKQYDMLGTHAQRAIFVLMLMGVPLAFVLAFAGQILIALGQNPEISSEAGLYAVWLIPGLFAYGLLQCLTKFLQTQNIVHPLVVCSGATLVIHILLCWVMVHCFDLGNRGAALSISLSYWFNVILLAIYVKVSEVGRRSWPGWSREALKLKDVNMYLRLAIPSTFMTCLEYWAFEMVVLLAGFLPNPKLETSILSISLNTMWMVYTIPSGLSSAISIRVSNELGARNPQAARLSVFVSGIMCLTEGILVAIITVLVRDIWGYLYSNEEEVVKYVAAMMPILALSDFMDGIQCTLSGAARGCGWQKVCSVINLCAYYTIGIPSAVTFAFVLKIDGTLVGNNMRHDSANFSAGCHAASYKLE*
g76292.t1	cellular organisms	1095	52.15	1095	52.15	365	CM020526.1	29619737	29624351	+	rna-gnl|WGS:POTR|OsKitaake06g275700.4	cellular organisms	2364	50.34	1452	48.28	484	4541	905	465	homologous	same	MRCSQRPVRCDSERKLLRPWPSPPRVKPSHHRNSRARSSGEMSGGGGEVEAAAEAAPLLVPHDPQPAVGAEVRRQVGLAAPLVACSLLQYSLQVVSVMFAGHLGELSLSGASVASSFANVTGFSVLLGMGSALDTFLPYQVSANSKHCPSTGSLFWGHLAIYVKVSEVGRRSWPGWSREALKLKDVNMYLRLAIPSTFMTCLEYWAFEMVVLLAGFLPNPKLETSILSISLNTMWMVYTIPSGLSSAISIRVSNELAMMPILALSDFMDGIQCTLSGAARGCGWQKVCSVINLCAYYTIGIPSAVTFAFVLKIDGKGLWLGIICAMTVQILALVVMLLRTSWNEEAEKARARVQVIDTIVLYID*	MSGGGGEVEAAAEAAPLLVPHDPQPAVGAEVRRQVGLAAPLVACSLLQYSLQVVSVMFAGHLGELSLSGASVASSFANVTGFSVLLGMGSALDTFCGQSYGAKQYDMLGTHAQRAIFVLMLMGVPLAFVLAFAGQILIALGQNPEISSEAGLYAVWLIPGLFAYGLLQCLTKFLQTQNIVHPLVVCSGATLVIHILLCWVMVHCFDLGNRGAALSISLSYWFNVILLAIYVKVSEVGRRSWPGWSREALKLKDVNMYLRLAIPSTFMTCLEYWAFEMVVLLAGFLPNPKLETSILSISLNTMWMVYTIPSGLSSAISIRVSNELGARNPQAARLSVFVSGIMCLTEGILVAIITVLVRDIWGYLYSNEEEVVKYVAAMMPILALSDFMDGIQCTLSGAARGCGWQKVCSVINLCAYYTIGIPSAVTFAFVLKIDGKGLWLGIICAMTVQILALVVMLLRTSWNEELIWCAVNEILHSSPCNTG*
g76292.t1	cellular organisms	1095	52.15	1095	52.15	365	CM020526.1	29619737	29624351	+	rna-gnl|WGS:POTR|OsKitaake06g275700.5	cellular organisms	2469	50.14	1452	48.69	484	4541	929	477	homologous	same	MRCSQRPVRCDSERKLLRPWPSPPRVKPSHHRNSRARSSGEMSGGGGEVEAAAEAAPLLVPHDPQPAVGAEVRRQVGLAAPLVACSLLQYSLQVVSVMFAGHLGELSLSGASVASSFANVTGFSVLLGMGSALDTFLPYQVSANSKHCPSTGSLFWGHLAIYVKVSEVGRRSWPGWSREALKLKDVNMYLRLAIPSTFMTCLEYWAFEMVVLLAGFLPNPKLETSILSISLNTMWMVYTIPSGLSSAISIRVSNELAMMPILALSDFMDGIQCTLSGAARGCGWQKVCSVINLCAYYTIGIPSAVTFAFVLKIDGKGLWLGIICAMTVQILALVVMLLRTSWNEEAEKARARVQVIDTIVLYID*	MSGGGGEVEAAAEAAPLLVPHDPQPAVGAEVRRQVGLAAPLVACSLLQYSLQVVSVMFAGHLGELSLSGASVASSFANVTGFSVLLGMGSALDTFCGQSYGAKQYDMLGTHAQRAIFVLMLMGVPLAFVLAFAGQILIALGQNPEISSEAGLYAVWLIPGLFAYGLLQCLTKFLQTQNIVHPLVVCSGATLVIHILLCWVMVHCFDLGNRGAALSISLSYWFNVILLAIYVKVSEVGRRSWPGWSREALKLKDVNMYLRLAIPSTFMTCLEYWAFEMVVLLAGFLPNPKLETSILSISLNTMWMVYTIPSGLSSAISIRVSNELGARNPQAARLSVFVSGIMCLTEGILVAIITVLVRDIWGYLYSNEEEVVKYVAAMMPILALSDFMDGIQCTLSGAARGCGWQKVCSVINLCAYYTIGIPSAVTFAFVLKIDGKGLWLGIICAMTVQILALVVMLLRTSWNEEAEKARARVQGSDGRITLA*
g76293.t1	Eukaryota	1698	64.43	1698	64.43	566	CM020526.1	29627427	29629887	-	rna-gnl|WGS:POTR|OsKitaake06g275800.3	Eukaryota	2932	54.26	1383	65.44	461	1844	1381	461	homologous	same	MNMPETRVFLSLPGAAASNSELIRHHLLYIFMPFIPHCSPTHHTTPPTSGCHRLAIIHSTRRHPDPAFNTTNLSLLLTPDRFCFLQIQTKPPPAARAARGESPAPMKHHHVARGRAEPRRMGNAAMVITMLLSLCVLTYIKARYCSTPFPKAAEEMEVVEIDEDYDSTRYKMTGPIGEEDFDPTRPTCYVTSKRSERCAAVGDIRVDGNHSKIYINPLDKEWRTKPYARLHDAVAMDDVREFTLVPFGGANHTAVPPLCTRNHSVPAFLFSSGGFAGNLYHDYTDVLVPLFTSTNHFGGEVQFLLSGIKDWWLDKFTPLFRQLSRYDVIDVDNDQEVHCFPRIFIGATFHRAMGIDPARSPGGVTVADFKRLLRRTFRLERAVASRTGAPRRDKPRLLIISRKSSRRFLNERAMAHAAALARFDVRIAEPDNHTDMPNFARLVNSADVMMGVHGAGLTNMVFLPSRAVLIQVVPFGGLEWLTRVTFKDPAKDMDVNYMEYNVSFDESSLRELYPRDHFYIQHPYDVHKKGWDAIKTVYLDKQNVELNLTKLTNTLERARDFLPEP*	MKHHHVARGRAEPRRMGNAAMVITMLLSLCVLTYIKARYCSTPFPKAAEEMEVVEIDEDYDSTRYKMTGPIGEEDFDPTRPTCYVTSKRSERCAAVGDIRVDGNHSKIYINPLDKEWRTKPYARLHDAVAMDDVREFTLVPFGGANHTAVPPLCTRNHSVPAFLFSSGGFAGNLYHDYTDVLVPLFTSTNHFGGEVQFLLSGIKDWWLDKFTPLFRQLSRYDVIDVDNDQEVHCFPRIFIGATFHRAMGIDPARSPGGVTVADFKRLLRRTFRLERAVASRTGAPRRDKPRLLIISRKSSRRFLNERAMAHAAALARFDVRIAEPDNHTDMPNFARLVNSADVMMGVHGAGLTNMVFLPSRAVLIQVVPFGGLEWLTRVTFKDPAKDMDVNYMEYNVSFDESSLRELYPRDHFYIQHPYDVHKKGWDAIKTVYLDKQNVELNLTKLTNTLERARDFLPEP*
g76293.t1	Eukaryota	1698	64.43	1698	64.43	566	CM020526.1	29627427	29629887	-	rna-gnl|WGS:POTR|OsKitaake06g275800.1	Eukaryota	2837	54.39	1461	63.31	487	1844	1285	385	homologous	same	MNMPETRVFLSLPGAAASNSELIRHHLLYIFMPFIPHCSPTHHTTPPTSGCHRLAIIHSTRRHPDPAFNTTNLSLLLTPDRFCFLQIQTKPPPAARAARGESPAPMKHHHVARGRAEPRRMGNAAMVITMLLSLCVLTYIKARYCSTPFPKAAEEMEVVEIDEDYDSTRYKMTGPIGEEDFDPTRPTCYVTSKRSERCAAVGDIRVDGNHSKIYINPLDKEWRTKPYARLHDAVAMDDVREFTLVPFGGANHTAVPPLCTRNHSVPAFLFSSGGFAGNLYHDYTDVLVPLFTSTNHFGGEVQFLLSGIKDWWLDKFTPLFRQLSRYDVIDVDNDQEVHCFPRIFIGATFHRAMGIDPARSPGGVTVADFKRLLRRTFRLERAVASRTGAPRRDKPRLLIISRKSSRRFLNERAMAHAAALARFDVRIAEPDNHTDMPNFARLVNSADVMMGVHGAGLTNMVFLPSRAVLIQVVPFGGLEWLTRVTFKDPAKDMDVNYMEYNVSFDESSLRELYPRDHFYIQHPYDVHKKGWDAIKTVYLDKQNVELNLTKLTNTLERARDFLPEP*	MKHHHVARGRAEPRRMGNAAMVITMLLSLCVLTYIKARYCSTPFPKAAEEMEVVEIDEDYDSTRYKMTGPIGEEDFDPTRPTCYVTSKRSERCAAVGDIRVDGNHSKIYINPLDKEWRTKPYARLHDAVAMDDVREFTLVPFGGANHTAVPPLCTRNHSVPAFLFSSGGFAGNLYHDYTDVLVPLFTSTNHFGGEVQFLLSGIKDWWLDKFTPLFRQLSRYDVIDVDNDQEVHCFPRIFIGATFHRAMGIDPARSPGGVTVADFKRLLRRTFRLERAVASRTGAPRRDKPRLLIISRKSSRRFLNERAMAHAAALARFDVRIAEPDNHTDMPNFARLVNSADVMMGVHGAGLTNMVFLPSRAVLIQVVPFGGLEWLTRVTFKDPASIRCAQERLGRHQDGVPGQAECGAQPHQAHQHAGTGARLLARALTPWLGILMMLMVDRRALLFLIRFFSPSSSCGEIHFFHCFLIKRRRRVRSCHRQVSKG*
g76293.t1	Eukaryota	1698	64.43	1698	64.43	566	CM020526.1	29627427	29629887	-	rna-gnl|WGS:POTR|OsKitaake06g275800.2	Streptophyta	2557	53.58	1008	67.86	336	1844	1005	330	homologous	same	MNMPETRVFLSLPGAAASNSELIRHHLLYIFMPFIPHCSPTHHTTPPTSGCHRLAIIHSTRRHPDPAFNTTNLSLLLTPDRFCFLQIQTKPPPAARAARGESPAPMKHHHVARGRAEPRRMGNAAMVITMLLSLCVLTYIKARYCSTPFPKAAEEMEVVEIDEDYDSTRYKMTGPIGEEDFDPTRPTCYVTSKRSERCAAVGDIRVDGNHSKIYINPLDKEWRTKPYARLHDAVAMDDVREFTLVPFGGANHTAVPPLCTRNHSVPAFLFSSGGFAGNLYHDYTDVLVPLFTSTNHFGGEVQFLLSGIKDWWLDKFTPLFRQLSRYDVIDVDNDQEVHCFPRIFIGATFHRAMGIDPARSPGGVTVADFKRLLRRTFRLERAVASRTGAPRRDKPRLLIISRKSSRRFLNERAMAHAAALARFDVRIAEPDNHTDMPNFARLVNSADVMMGVHGAGLTNMVFLPSRAVLIQVVPFGGLEWLTRVTFKDPAKDMDVNYMEYNVSFDESSLRELYPRDHFYIQHPYDVHKKGWDAIKTVYLDKQNVELNLTKLTNTLERARDFLPEP*	MKHHHVARGRAEPRRMGNAAMVITMLLSLCVLTYIKARYCSTPFPKAAEEMEVVEIDEDYDSTRYKMTGPIGEEDFDPTRPTCYVTSKRSERCAAVGDIRVDGNHSKIYINPLDKEWRTKPYARLHDAVAMDDVREFTLVPFGGANHTAVPPLCTRNHSVPAFLFSSGGFAGNLYHDYTDVLVPLFTSTNHFGGEVQFLLSGIKDWWLDKFTPLFRQLSRYDVIDVDNDQEVHCFPRIFIGATFHRAMGIDPARSPGGVTVADFKRLLRRTFRLERAVASRTGAPRRDKPRLLIISRKSSRRFLNERAMAHAAALARFDVRIAEPDNHTDFLPEP*
g76295.t1	Tracheophyta	1413	71.48	1413	71.48	471	CM020526.1	29634106	29635518	-	rna-gnl|WGS:POTR|OsKitaake06g275900.1	Tracheophyta	2068	64.46	1419	71.46	473	1412	1412	471	homologous	same	MNKLVGAAVRRPGWADLPRDLLESVLGRLPVPDRLRFPGVCTAWQSADAASATARFRAAQPPWLMLPFNPTARRQSPSGGGGGDGRFLEARFLSLSDGRAYAIPQPAPPVSERLCVGSSDGWLVTADAASELHLLNPLTGAQVQLPSVTTLPFVDASRDADGRVASYDLRCCFGDGDNDGDEVLVPPESFAPDRLRYELYEKAILVAPPRRQTTPPGSWGGYAVLLICQPLYRLAIARAGDTKWTLLDMPSRCWVDAVRAASAPAADGHQAVYTLDSVGRVEAWDMDVTAAGTTPPPPREIAPPCCCSGRACSMSIPCSKYLVELSPGHLLQVHRLRDKAHARSKWEPRQERVEYTTVKAELFEWNAAGGGHGEWARVDGAGAGILAGRALFLGKSASLCVPADCCPEVKGNCVYFTDDGPWSHERCHEVVPDVGVLDLADGSYKVPRGAVRDLLWKWPPPVWVFPSCTN*	MAMNKLVGAAVRRPGWADLPRDLLESVLGRLPVPDRLRFPGVCTAWQSADAASATARFRAAQPPWLMLPFNPTARRQSPSGGGGGDGRFLEARFLSLSDGRAYAIPQPAPPVSERLCVGSSDGWLVTADAASELHLLNPLTGAQVQLPSVTTLPFVDASRDADGRVASYDLRCCFGDGDNDGDEVLVPPESFAPDRLRYELYEKAILVAPPRRQTTPPGSWGGYAVLLICQPLYRLAIARAGDTKWTLLDMPSRCWVDAVRAASAPAADGHQAVYTLDSVGRVEAWDMDVTAAGTTPPPPREIAPPCCCSGRACSMSIPCSKYLVELSPGHLLQVHRLRDKAHARSKWEPRQERVEYTTVKAELFEWNAAGGGHGEWARVDGAGAGILAGRALFLGKSASLCVPADCCPEVKGNCVYFTDDGPWSHERCHEVVPDVGVLDLADGSYKVPRGAVRDLLWKWPPPVWVFPSCTN*
g76296.t1	Embryophyta	453	54.53	453	54.53	151	CM020526.1	29639842	29640506	-	rna-gnl|WGS:POTR|OsKitaake06g276000.1	Streptophytina	2089	47.25	957	52.14	319	664	428	141	homologous	same	MDLRGEDLSSLLAHGQLTNLNIFETPKFFVGCGSDSLRLQCLQTDDITKVLAAPICSLLASSLTSLTISWNDEVERFTKEQSAALLLLSSLQDLEFWYCSELQSLPTGLHRLTSLKRLKIWSCPAIRSLPKGGLPSSLETILLIQGLLLD*	MSALSSSPSGHKLEDAHIGQEQEQEQLRGEDEKAAADAGLLLLPHQLQDLYIENISKLILQFDSLVDGMAGGLRSIGGGLQGLHFLRTLTIRGCPNFLSSYYSSSSSSCFPFPSSLQYLHLDGVGGMETLAPLSNLSSLTRLTIRKCMDLRGEDLSSLLAHGQLTNLNIFETPKFFVGCGSDSLRLQCLQTDDITKVLAAPICSLLASSLTSLTISWNDEVERFTKEQSAALLLLSSLQDLEFWYCSELQSLPTGLHRLTSLKRLKIWSCPAIRSLPKGGLPSSLEVLDVRSSNNEELKRQCRDLRGTIPIIKDRRYY*
g76298.t1	Petrosaviidae	732	61.61	732	61.61	244	CM020526.1	29647558	29650025	-	rna-gnl|WGS:POTR|OsKitaake06g276100.1	Streptophyta	1226	38.25	1125	38.13	375	1225				same	MESVAVNAARWVVGKALSPLSGGFVEAWAATTELGPNVDAIKMELLYAQGMLHNARSRETSNPALQQLLLKLRGLAYDAEDVLDELDYFRIQDELDGTYEAAEEHAKGCLYGLVLNTRRTVRNIKKKACSCGDNGEASRHTNDGEALAGSSCIHKLFSNARERSQFLCCAYPCKASHIEHTMKTPKLKFDRVDLSTRMKHIVEQLKPVCAKSPNPSLLPPPPPSIAATVAAAVVARRPCSHPA*	MPELKDEKSGGPDDLIEQRLKSKRFLLVLDDMWNCGNEDEWRRLLAPLRKAQSTGNIILVTTRFLAVAEMVKTIDHSIQLEGLESEVFWELFQACVFGDEKSIGNHVDLLVTGKKIAEKLKGSPLAAKTVGRLLRNHLDLEHWTSVLESREWELQTGENDIMPALKLSYDYLPFHLQHCFTYCALFPEDYRFESDEMIHLWIGLDILQSRNQNKKVEEIGLSYLNDLVNYGFFRKDMNKNGSPYYTMHDLLHELALKVSSYEYLAISSSSVRSVQIPPSVRHLSIVIDDTDVNHRVTFENVKKDFSTLHKRLDVEKLQSLMLFGQYHGSFVIPFGNLLSKAKALRVILMFNASYDMENMLRNFSKLVHLRYLLM*
g76298.t1	Petrosaviidae	732	61.61	732	61.61	244	CM020526.1	29647558	29650025	-	rna-gnl|WGS:POTR|OsKitaake06g276200.1	Mesangiospermae	903	55.59	903	55.59	301	1009	631	211	homologous	same	MESVAVNAARWVVGKALSPLSGGFVEAWAATTELGPNVDAIKMELLYAQGMLHNARSRETSNPALQQLLLKLRGLAYDAEDVLDELDYFRIQDELDGTYEAAEEHAKGCLYGLVLNTRRTVRNIKKKACSCGDNGEASRHTNDGEALAGSSCIHKLFSNARERSQFLCCAYPCKASHIEHTMKTPKLKFDRVDLSTRMKHIVEQLKPVCAKSPNPSLLPPPPPSIAATVAAAVVARRPCSHPA*	MESVAVNAARWVVGKALSPLSGGFVEAWAATTELGPNVDAIKMELLYAQGMLHNARSRETSNPALQQLLLKLRGLAYDAEDVLDELDYFRIQDELDGTYEAAEEHAKGCLYGLVLNTRRTVRNIKKKACSCGDNGEASRHTNDGEALAGSSCIHKLFSNARERSQFLCCAYPCKASHIEHTMKTPKLKFDRVDLSTRMKHIVEQLKPVCAKVSTILNLELLESNRNIGLMSLNAALSRMPGQAPFLPSSVAMSRPVTTSEFIDPKFHGRMSEINKIIGITRGDYCGKDLTIIPIVGSGGI*
g76305.t1	Mesangiospermae	1038	57.51	1038	57.51	346	CM020526.1	29660906	29666416	-	rna-gnl|WGS:POTR|OsKitaake06g276300.1	cellular organisms	5319	44.59	4485	44.88	1495	5510	877	179	homologous	same	MESAAVNAARWVVGKALSPLSGGFVEAWAASTELGPNVGAIKMELLYAQGMLHNTRGRETSNPALQQLLLELRGLAYDADDVLDELDYFRIQDELDGTYEAADEHASGCLLGLVLNAHHTARNIKRRYLSASCSCGGDEEASRHANEEEAVAGSGCMRILACSAQSTIHLVDLRIQMTPKFFVRSDPSRLQQLQTDDIARVLAPPICSLISSSLTKLTIGFNHEVERITKEQSEALLLLSSLQDLEFYSCRKLQSLPTGLHRLVGLKILEIDWCPAICSLPKGGLPSSLQELDFAPALTFFFSLGVACKSLTKESRRLLVTRDIFYTLSDWPEGDTANVQRKKIR*	MESAAVNAARWVVGKALSPLSGGFVEAWAASTELGPNVGAIKMELLYAQGMLHNTRGRETSNPALQQLLLELRGLAYDADDVLDELDYFRIQDELDGTYEAADEHASGCLLGLVLNAHHTARNIKRRYLSASCSCGGDEEASRHANEEEAVAGSGCMRILACSAQSTIHLVGKHLPCFPFAPGLDNCDDSGALHISTMKTPKLKFDRVDLSTRMKHIVEQLKPVCAKVSTILNLELLESCIAISINAEFSRKPGQTLVHPSNVAMNRPVTTSGIIDPEFYGRKGDRSRIIEDITRGDYCDKDLTVIPIVGPGGIGKTTLTQHIYKEVHNHFDVKVWVCVSLNFNLYRLKEEISKWIPKLKDDEKYVDMDDSIEQRLKSKKLLLVLDDMWKCDNEDEWKKFLAPLRKAMTKGNIILVTTRFPVVAEMVKTFDRPIQLEGLEPEEFWELFQACVFGDDKSIDDHANLLETGEKIVKKLKGSPLAAKTVGRLLRNHLDLDDWMRVLESKEWESQTSENDIMPALKLSYDYLSFHLQQCFTYCALFPEDYKFDSEEMIHLWIGQGILHSQDENKTIEDIGLRYLNDLVNYGFFIKDVNEDGSPYYTMHDLLHELALKVSSYEYLSISNTKVMSMQIPPSIRHLSIVIDDMDVNDRATFENIKKDFGTLSKRLDVEKLHSLMIFGKNNGSFVIPFGNLLSKAKALRVILLSVASYAVENMLHNFSNLVHLRYLRINKGYFPELSLSNIISRFYHLRILDVRQCSGHFGLPRDMNHLVRMRHFLVPNDNLHSEIASVGKLKCLQELRRFEVQRQVEAFALRQLGQLEDLKGSLGIYNLENAQAPEEAELSNKSRLHKLILDCDIKRLTKDSLQEEHILESLKPHSNLRELHINGRGGTTCPSWLGVNLSIKGLQTLRLDGVDWNKFPPLGKLLLINEHGEESLVCTTERSFPNLKRLELVGIQRLAKWVGNDSCFVFSLLKVLIIRDCPELTELPFSHSTCPRSEQEMNLTQLRTLKELEIVNCPKLSSFPPIPWRGSPCRALIEGVGLDFQQLDYSKNKQYELCMLVKGKDEHLDGAFWRRLVFGNLTDLKELDLKKCPPLPLEYLLMLSCLRRLTISDSSNVMSHLESENTVSYQFPIEKLEIFECGCSGKELTLFLSHFPKLSMFISRRCNKIRGLGVLGKQMTTMLASSSSPCGNKLEDARFGLEQQQPRGEDEKVSAEAGLLLLPHQLQELNISEIPELILQIHSLVDGMEGGLRGIGGGLQGLHSLRAFSIWGCPTFLSSYYSTSLSCFPFPSSLQKMYLSDVRGMETLAPLSNLSSLTRLTIWKCMDLSGEGLSSLLDHGQLTDLRIQMTPKFFVRSDPSRLQQLQTDDIARVLAPPICSLISSSLTKLTIGFNHEVERITKEQSEALLLLSSLQDLEFYSCRKLQSLPTGLHRLVGLKILEIDWCPAICSLPKGGLPSSLQELDVCRCENEELKRQCRKLRGTIPIIKDREY*
g76305.t1	Mesangiospermae	1038	57.51	1038	57.51	346	CM020526.1	29660906	29666416	-	rna-gnl|WGS:POTR|OsKitaake06g276300.1	cellular organisms	5319	44.59	4485	44.88	1495	5510	877	124	homologous	same	MESAAVNAARWVVGKALSPLSGGFVEAWAASTELGPNVGAIKMELLYAQGMLHNTRGRETSNPALQQLLLELRGLAYDADDVLDELDYFRIQDELDGTYEAADEHASGCLLGLVLNAHHTARNIKRRYLSASCSCGGDEEASRHANEEEAVAGSGCMRILACSAQSTIHLVDLRIQMTPKFFVRSDPSRLQQLQTDDIARVLAPPICSLISSSLTKLTIGFNHEVERITKEQSEALLLLSSLQDLEFYSCRKLQSLPTGLHRLVGLKILEIDWCPAICSLPKGGLPSSLQELDFAPALTFFFSLGVACKSLTKESRRLLVTRDIFYTLSDWPEGDTANVQRKKIR*	MESAAVNAARWVVGKALSPLSGGFVEAWAASTELGPNVGAIKMELLYAQGMLHNTRGRETSNPALQQLLLELRGLAYDADDVLDELDYFRIQDELDGTYEAADEHASGCLLGLVLNAHHTARNIKRRYLSASCSCGGDEEASRHANEEEAVAGSGCMRILACSAQSTIHLVGKHLPCFPFAPGLDNCDDSGALHISTMKTPKLKFDRVDLSTRMKHIVEQLKPVCAKVSTILNLELLESCIAISINAEFSRKPGQTLVHPSNVAMNRPVTTSGIIDPEFYGRKGDRSRIIEDITRGDYCDKDLTVIPIVGPGGIGKTTLTQHIYKEVHNHFDVKVWVCVSLNFNLYRLKEEISKWIPKLKDDEKYVDMDDSIEQRLKSKKLLLVLDDMWKCDNEDEWKKFLAPLRKAMTKGNIILVTTRFPVVAEMVKTFDRPIQLEGLEPEEFWELFQACVFGDDKSIDDHANLLETGEKIVKKLKGSPLAAKTVGRLLRNHLDLDDWMRVLESKEWESQTSENDIMPALKLSYDYLSFHLQQCFTYCALFPEDYKFDSEEMIHLWIGQGILHSQDENKTIEDIGLRYLNDLVNYGFFIKDVNEDGSPYYTMHDLLHELALKVSSYEYLSISNTKVMSMQIPPSIRHLSIVIDDMDVNDRATFENIKKDFGTLSKRLDVEKLHSLMIFGKNNGSFVIPFGNLLSKAKALRVILLSVASYAVENMLHNFSNLVHLRYLRINKGYFPELSLSNIISRFYHLRILDVRQCSGHFGLPRDMNHLVRMRHFLVPNDNLHSEIASVGKLKCLQELRRFEVQRQVEAFALRQLGQLEDLKGSLGIYNLENAQAPEEAELSNKSRLHKLILDCDIKRLTKDSLQEEHILESLKPHSNLRELHINGRGGTTCPSWLGVNLSIKGLQTLRLDGVDWNKFPPLGKLLLINEHGEESLVCTTERSFPNLKRLELVGIQRLAKWVGNDSCFVFSLLKVLIIRDCPELTELPFSHSTCPRSEQEMNLTQLRTLKELEIVNCPKLSSFPPIPWRGSPCRALIEGVGLDFQQLDYSKNKQYELCMLVKGKDEHLDGAFWRRLVFGNLTDLKELDLKKCPPLPLEYLLMLSCLRRLTISDSSNVMSHLESENTVSYQFPIEKLEIFECGCSGKELTLFLSHFPKLSMFISRRCNKIRGLGVLGKQMTTMLASSSSPCGNKLEDARFGLEQQQPRGEDEKVSAEAGLLLLPHQLQELNISEIPELILQIHSLVDGMEGGLRGIGGGLQGLHSLRAFSIWGCPTFLSSYYSTSLSCFPFPSSLQKMYLSDVRGMETLAPLSNLSSLTRLTIWKCMDLSGEGLSSLLDHGQLTDLRIQMTPKFFVRSDPSRLQQLQTDDIARVLAPPICSLISSSLTKLTIGFNHEVERITKEQSEALLLLSSLQDLEFYSCRKLQSLPTGLHRLVGLKILEIDWCPAICSLPKGGLPSSLQELDVCRCENEELKRQCRKLRGTIPIIKDREY*
g76307.t1	Petrosaviidae	888	58.56	888	58.56	296	CM020526.1	29673656	29676410	-	rna-gnl|WGS:POTR|OsKitaake06g276400.1	cellular organisms	4398	44.82	4398	44.82	1466	876	618	212	homologous	same	MQETQVATGDQRNQHTSLPPHCPKQLPSNPYFSRGAIGGSGPRQPDDHQVARRLQKRKKTDLDVLACFSLSQRIRAMESVAVNAARWVVGKALSPLSGGLVEAWAASTELGPNIGAIKTELLYAQGMLHNARGRETSNPALQQLLLELRGLAYNAEDVLDELDYFRIQDELDGTYEAAEEHAKGCLQGLVLNTRHTVRNIKKKACSCGDNGEESRHANDEEALAGSGCIHKLFSNARERSRFLCCAYPCKALHIEHTTKTPKLKFDRVDLSTRMKHIVEQLKPVCAKLFFQAALL*	MESVAVNAARWVVGKALSPLSGGLVEAWAASTELGPNIGAIKTELLYAQGMLHNARGRETSNPALQQLLLELRGLAYNAEDVLDELDYFRIQDELDGTYEAAEEHAKGCLQGLVLNTRHTVRNIKKKACSCGDNGEESRHANDEEALAGSGCIHKLFSNARALHIEHTTKTPKLKFDRVDLSTRMKHIVEQLKPVCAKVATILNLELLESNRSIGQCIAMSLNSEFSGKMGHAVVLPSSIAMNRPVTTSDFIEPKFYGREGEKSTIINDVIEGDYCDVDLTVIPIVGPGGIGKTTLTQQIYKEVQNHFDVNIWVCVSLNFNVYRLKEEIAKSIPKVNEENSGWPDDLIEQRLKSKRFLLVLDDIWNLVYEDEWKQLLAPLKKAQSKGNIIVVTTRFPAVAEMVKTTNCSIQLEGLEPKMFWELFKAYAFGDEKTVNDHGNLQETGKMIAKKLKGSPLAAKTVGRLLRKHLDIDHWTGILDSKEWELQTGKNDIMPALKLSYDYLPFHLQQCFTYCALFPEDYIFDSEQLIHLWIGLDILHSHDQNTRTEDIGLNYLNDLVSYGFFKKDEQNDGSPYYVMPDLLHELALKVSSYECLAISSSNVRSIQVPPSIRHLSIVIDDVDVNDRVTFENIKKDFSTLHKQLDIEKLHSVMLFGQYHGSFVIPLGNLLSKAKALRVVLLYAPSYVVENMLHNFSNLIHLRYLRINKGYFPEMSLPNTISRFYHLRILDLQQCRGHFGLPRDMNNLVRLRHFLVPYDNLHSDITSVGKLKCLQELRRFEVKRQVEAFALRQLGQLEDLKGSLGIYNLENVKAAKEAELLNKSRLHKLILDWDIKRSTNDPSQEEHILENLKPHSNLLELHINGHGGATCPSWLGVNLSMKGLKSLRLNCVDWNNFPPIGELSLVNEHGHKSLDCTTDRSFPNLKRLELVAIPRLSKWAGNDACHVFSLLEVLIVRDCPELMELPFSHPTTCSRPEQGTNLTQFPTLKKLEIVNCQKLSSLPPIPWTSCPCHAYIEEVGSDFQQLDYSTNNQSELCLLVKGKDDNLDSAFWRLLVFSNLTELKELTLTKCPPLPLEHLQSLSSLRMLCMQDLSNVLLQDKAENTVRYQFPVEKLRIFNCSCSGKELTLLSSHFPKLSMFVIRGCENIRGLGVAKQGMTAMSASSLPSAGSKLEDECLGQEQQEPGEEDEKAAADGGLLLLPQQLQYLTIGEMSELALVFDTAGGLRGVGEGLQGLHSIKNLNIWNCPNFLSSYSSSSHHSPFPSSLQELFLSYMSGMNTLSPLSNLNSLAKLAIWDFGDLRADGLSSLIAHGQLKELDVRRSPNFFVGSDLSLLLQLKTDDITWLLVAPVCNILASSLTELTIGWNDEVEHFTKGQNAALLLLSSLQDLRFWCYSKLRFLPTGLHRLTRLKRLEIALCPAIRLLPKGGLPRSLKVLDVSESKNEELKRQCRKLRGTIPIIQDRKY*
g76309.t1	Petrosaviidae	966	56.73	966	56.73	322	CM020526.1	29683723	29688263	-	rna-gnl|WGS:POTR|OsKitaake06g276600.1	cellular organisms	10164	45.6	4428	44.92	1476	4540	963	124	homologous	same	MESVAVEAARWMVGKALSPLSGGLVEAWLACSELGTNVGAVKLELLYAQVMLDNARGRETRSPALKQLLLQLRGLAYDAEDVLDELDYFRIQDELDGTDEAADEHTRGCLHGLLLNTRHTARNIKKRYLSACCSGGGDEKAVAGSDLSLAGEHDADDDCTDEDDNDTGSTDIDHSSTATHMPRKEKQWGSQREDTMKTPKLKLLSPSLTKLTIFCNNEVKRFTKEQNMALEHLSSLQELSFSFCRLQFLPSVLHRLVSLKRLEISCSEFISSLPKSGLPSSLEILDVSGGSEELKRQCRKLRGTIPIIKDSDWDLIDSFLD*	MESVAVEAARWMVGKALSPLSGGLVEAWLACSELGTNVGAVKLELLYAQVMLDNARGRETRSPALKQLLLQLRGLAYDAEDVLDELDYFRIQDELDGTDEAADEHTRGCLHGLLLNTRHTARNIKKRYLSACCSGGGDEKAVAGSDLSLAGEHDADDDCTDEDDNDTGSTDIDHSSTATHMPRKEKQWGSQREDTMKTPKLKFDRVDLSTRTKHISEQLKLVCAKVSTILNLELPESNRTIRSSIAMLRPVTTSATIEPEFYGRKGEKDRIIKDITHGDCCVKDLTVIPITGPGGIGKTALTQQIYKAVKNLFDVNVWVCISLNFNAYRLKQEIADSIPKVENEQLGDLDENEQLGDLDDLIERRLKSKKILLVLDDMWNCSNEDDWKRLLAPLRNAQTKGNVILVTTRFPAVAEIVQKTYRPIQLEGLEFEELWELFQAYVFGDEKLINHHAILQQTGEMIAKKLKGSPLAAKTVGRLLRNHLDFNHWTSVLESKEWELQTGDNDIMPALKLSYDYLPFHLQQCFIYCALFPEDYKFDSDELIHLWIGLDILQSHQDQNKRTEDIALSCLNHLVDFGFFKKNVNEDGSPYYSMHDLLHELALKVSSCECLAVSSSNVRFVQIPPSIRHLSIVIDDMDVNDRVTFESIKTDFSTLSKRLDVEKLHSFMLFGRFHGSFISPLGDLLSNAKSLRVILLSTPSYAVENMLHNFSNLVHLRYLRIIRGYFPEIRLPNTISRFYHLRILDVRKCNGHFGLPRDIDNLVRLRHFLVPDDNLHSDVANVGKLKCLQELRRFKVKRQSEPFALRQLGQLELNGTLGIYNLENAQAADEAKLLNKSHLHKLILHWSTKDCSQDEHILESLKPHNNLQELQIEGHGGATCPSWLGFNLSIKGLQSLSLHGLDWNKFPPIGELWLVNQHSEKSLSCIEGQSFWNLKRLELVGIPRLEKWTGNDASRVFSQLEVFIVRDCPELIELPYSKMDSTQFPTLKELEIVKCPTLSSLPPVPWTNSPCRALIEEVRSDFQHLKYSNLYQSKSHLWVAGKKGHLNCAFSKVLASSNLTEMKYLILTKCPFLPLEHLQMLSCLKKLEINGSSSSLLMVEGGSAVRYQFPVKKLVIRKCGASGKELTLLLSHFPKLSDLTMYRLEKIAMLGVAEQQITATSASSPSLSGNKLENARFGQEQQQPRGEDEKAAASSGLLLLPTQLQELFISCCSKLILHHDSLGENMEGRLRGIEGGLQGLRSLVSLTIIDCPDFFSSYSSSSSSFPFPSSLKYLSIDRVSGMETLSLLSNLSSLTNLGIECGDLRGEDLCSLLAQGQLTRLRVNKNPKFFVGINPSSLQHLVTDDIAGVLVVPICRLLSPSLTKLTIFCNNEVKRFTKEQNMALEHLSSLQELSFSFCRLQFLPSVLHRLVSLKRLEISCSEFISSLPKSGLPSSLEILDVSGGSEELKRQCRKLRGTIPIIKDSDWDLIDSFLD*
g76309.t1	Petrosaviidae	966	56.73	966	56.73	322	CM020526.1	29683723	29688263	-	rna-gnl|WGS:POTR|OsKitaake06g276600.1	cellular organisms	10164	45.6	4428	44.92	1476	4540	963	220	homologous	same	MESVAVEAARWMVGKALSPLSGGLVEAWLACSELGTNVGAVKLELLYAQVMLDNARGRETRSPALKQLLLQLRGLAYDAEDVLDELDYFRIQDELDGTDEAADEHTRGCLHGLLLNTRHTARNIKKRYLSACCSGGGDEKAVAGSDLSLAGEHDADDDCTDEDDNDTGSTDIDHSSTATHMPRKEKQWGSQREDTMKTPKLKLLSPSLTKLTIFCNNEVKRFTKEQNMALEHLSSLQELSFSFCRLQFLPSVLHRLVSLKRLEISCSEFISSLPKSGLPSSLEILDVSGGSEELKRQCRKLRGTIPIIKDSDWDLIDSFLD*	MESVAVEAARWMVGKALSPLSGGLVEAWLACSELGTNVGAVKLELLYAQVMLDNARGRETRSPALKQLLLQLRGLAYDAEDVLDELDYFRIQDELDGTDEAADEHTRGCLHGLLLNTRHTARNIKKRYLSACCSGGGDEKAVAGSDLSLAGEHDADDDCTDEDDNDTGSTDIDHSSTATHMPRKEKQWGSQREDTMKTPKLKFDRVDLSTRTKHISEQLKLVCAKVSTILNLELPESNRTIRSSIAMLRPVTTSATIEPEFYGRKGEKDRIIKDITHGDCCVKDLTVIPITGPGGIGKTALTQQIYKAVKNLFDVNVWVCISLNFNAYRLKQEIADSIPKVENEQLGDLDENEQLGDLDDLIERRLKSKKILLVLDDMWNCSNEDDWKRLLAPLRNAQTKGNVILVTTRFPAVAEIVQKTYRPIQLEGLEFEELWELFQAYVFGDEKLINHHAILQQTGEMIAKKLKGSPLAAKTVGRLLRNHLDFNHWTSVLESKEWELQTGDNDIMPALKLSYDYLPFHLQQCFIYCALFPEDYKFDSDELIHLWIGLDILQSHQDQNKRTEDIALSCLNHLVDFGFFKKNVNEDGSPYYSMHDLLHELALKVSSCECLAVSSSNVRFVQIPPSIRHLSIVIDDMDVNDRVTFESIKTDFSTLSKRLDVEKLHSFMLFGRFHGSFISPLGDLLSNAKSLRVILLSTPSYAVENMLHNFSNLVHLRYLRIIRGYFPEIRLPNTISRFYHLRILDVRKCNGHFGLPRDIDNLVRLRHFLVPDDNLHSDVANVGKLKCLQELRRFKVKRQSEPFALRQLGQLELNGTLGIYNLENAQAADEAKLLNKSHLHKLILHWSTKDCSQDEHILESLKPHNNLQELQIEGHGGATCPSWLGFNLSIKGLQSLSLHGLDWNKFPPIGELWLVNQHSEKSLSCIEGQSFWNLKRLELVGIPRLEKWTGNDASRVFSQLEVFIVRDCPELIELPYSKMDSTQFPTLKELEIVKCPTLSSLPPVPWTNSPCRALIEEVRSDFQHLKYSNLYQSKSHLWVAGKKGHLNCAFSKVLASSNLTEMKYLILTKCPFLPLEHLQMLSCLKKLEINGSSSSLLMVEGGSAVRYQFPVKKLVIRKCGASGKELTLLLSHFPKLSDLTMYRLEKIAMLGVAEQQITATSASSPSLSGNKLENARFGQEQQQPRGEDEKAAASSGLLLLPTQLQELFISCCSKLILHHDSLGENMEGRLRGIEGGLQGLRSLVSLTIIDCPDFFSSYSSSSSSFPFPSSLKYLSIDRVSGMETLSLLSNLSSLTNLGIECGDLRGEDLCSLLAQGQLTRLRVNKNPKFFVGINPSSLQHLVTDDIAGVLVVPICRLLSPSLTKLTIFCNNEVKRFTKEQNMALEHLSSLQELSFSFCRLQFLPSVLHRLVSLKRLEISCSEFISSLPKSGLPSSLEILDVSGGSEELKRQCRKLRGTIPIIKDSDWDLIDSFLD*
g7631.t1	Streptophyta	1917	59.05	1917	59.05	639	CM020528.1	11262031	11268917	+	rna-gnl|WGS:POTR|OsKitaake08g100100.1	Streptophyta	2763	55.52	1917	59.05	639	6886	1903	639	identical	same	MQQQTTGGVATRRRLSVPRGAGAAAAAASAASVWETRMKMDEVKGGVKVFSAGGDDADEEGLRVYRRLRRNQSDGGGGASGSTNAAAAAKKRRNWKASEPVTAIGDLRKSRSDVAVAAAAPAVGIVTTAKRSVTRVTTPEKKVAASAAAAEVKEVVVVEVPETNNLDEETEEEEDEEELEEELEAEDEEEEEEKEVLDQDHMAIDDDEAAKSTAPHQVDDQDLEPPTKRGVKIVPTSVEDERAANPEPVKPPVKKLAATIDLRAVNPEPVTIPPVEKKAMPVIIHRMTNAEPAKPSPEKKASPLNGRRIPKQDPISAPPVEEEYEEIQGRPSVPSRSNGRMQNIVDLVMWRDVSKSTLVFGLGTFLLISSSYAKDLNYNTITAASYLGLVYLGLRFLSKSILNRGENVDCDDAERSGERYLVGEEEAIWLLRLVLPYINEVLLNLRSLFSGEPATTMKLALLLFAMARCGNFVTLWTLAKLVFFGVFIIPKVCSSYSTQLARYGRFWLERFRDGWESCSHKKAVVAAVFTLVWNVSSTVARVWAVFMLVVAMKCYQQRMMEYGWSSTVEDSQEATAAATGDDESPQEETPARSSPAKAHDHEPAQGFGAAAPARHRRTPVSGEFARERLRVRGGIQPR*	MQQQTTGGVATRRRLSVPRGAGAAAAAASAASVWETRMKMDEVKGGVKVFSAGGDDADEEGLRVYRRLRRNQSDGGGGASGSTNAAAAAKKRRNWKASEPVTAIGDLRKSRSDVAVAAAAPAVGIVTTAKRSVTRVTTPEKKVAASAAAAEVKEVVVVEVPETNNLDEETEEEEDEEELEEELEAEDEEEEEEKEVLDQDHMAIDDDEAAKSTAPHQVDDQDLEPPTKRGVKIVPTSVEDERAANPEPVKPPVKKLAATIDLRAVNPEPVTIPPVEKKAMPVIIHRMTNAEPAKPSPEKKASPLNGRRIPKQDPISAPPVEEEYEEIQGRPSVPSRSNGRMQNIVDLVMWRDVSKSTLVFGLGTFLLISSSYAKDLNYNTITAASYLGLVYLGLRFLSKSILNRGENVDCDDAERSGERYLVGEEEAIWLLRLVLPYINEVLLNLRSLFSGEPATTMKLALLLFAMARCGNFVTLWTLAKLVFFGVFIIPKVCSSYSTQLARYGRFWLERFRDGWESCSHKKAVVAAVFTLVWNVSSTVARVWAVFMLVVAMKCYQQRMMEYGWSSTVEDSQEATAAATGDDESPQEETPARSSPAKAHDHEPAQGFGAAAPARHRRTPVSGEFARERLRVRGGIQPR*
g76310.t1	cellular organisms	2316	54.06	2316	54.06	772	CM020526.1	29690531	29698034	+	rna-gnl|WGS:POTR|OsKitaake06g276700.2	cellular organisms	2737	43.37	1521	45.3	507	4305	1157	500	homologous	same	MGEINIPFKSGVVSAGARSNSLAHTLLPAAPERGFHEAVEAPRPGHPPERGETEAEAEAGAHLSASPSPEGSQNRHAGPTLLETRVEWGHTALDWPAGEKATSSQAGPRGRRRRVGVGAAGRQHASCPVSFRPAATVHGEYAADGEEKKKSVTNQKYKTRRSCYFFPITTTTTIAFFLLAFCFCIHPSIHYSPKTSRGERGGKLGRGNAGRKLANAGGELVGRGMGGGGTLVDGFRRLFHRRTASGSNQSSNAGEEAASSDLEVADDPDLVALRSIRIRVPKRKMPLPVESHKKNTVEMEFFTEYGEASQYQIQEVIGKGSYGVVAAAVDTRTAPSSAPSPRHNLHQVIRANDDLTPEHYQFFLYQLLRALKYIHAANVFHRDLKPKNILANSDCKLKICDFGLARASFNDAPSAIFWTDYVATRWYRAPELCGSFFSKYTPAIDIWSIGCIFAELLTGRPLFPGKNVVHQLDIITDLLGTPSSETLSRIRNEKARRYLSTMRKKHAVPFSQKFRNTDPLALRLLERLLAFDPKDRSSAEEALADPYFASLANVEREPSRHPISKLEFEFERRKLTKDDVRELIYREILEYHPQMLQEYMKGGEQISFLYPSGVDRFKRQFAHLEENYSKGERGSPLQRKHASLPRERVDLSSRSYLKSASISASKCVAVKDNKEPEDDYISEEMEGSMLIISKQNAALQVWTLDNARPLHGLIRSGGDSFEVTGFGGRESDDPECSFVRWSWQHTEEIPVAECLGEMWYVITSSYLKKKG*	MEFFTEYGEASQYQIQEVIGKGSYGVVAAAVDTRTGERVAIKKINDVFEHVSDATRILREIKLLRLLRHPDIVEIKHIMLPPSRREFQDIYVVFELMESDLHQVIRANDDLTPEHYQFFLYQLLRALKYIHAANVFHRDLKPKNILANSDCKLKICDFGLARASFNDAPSAIFWTDYVATRWYRAPELCGSFFSKYTPAIDIWSIGCIFAELLTGRPLFPGKNVVHQLDIITDLLGTPSSETLSRIRNEKARRYLSTMRKKHAVPFSQKFRNTDPLALRLLERLLAFDPKDRSSAEEALADPYFASLANVEREPSRHPISKLEFEFERRKLTKDDVRELIYREILEYHPQMLQEYMKGGEQISFLYPSGVDRFKRQFAHLEENYSKGERGSPLQRKHASLPRERVGVSKDGYNQQNTNDQERSADSVARTTVSPPMSQDAQQHGSAGQNGVTSTDLSSRSYLKSASISASKCVAVKDNKEPEDDYISEEMEGSVDGLSEQVSRMHS*
g76310.t1	cellular organisms	2316	54.06	2316	54.06	772	CM020526.1	29690531	29698034	+	rna-gnl|WGS:POTR|OsKitaake06g276700.1	cellular organisms	2595	48.02	1743	48.36	581	5064	1378	574	homologous	same	MGEINIPFKSGVVSAGARSNSLAHTLLPAAPERGFHEAVEAPRPGHPPERGETEAEAEAGAHLSASPSPEGSQNRHAGPTLLETRVEWGHTALDWPAGEKATSSQAGPRGRRRRVGVGAAGRQHASCPVSFRPAATVHGEYAADGEEKKKSVTNQKYKTRRSCYFFPITTTTTIAFFLLAFCFCIHPSIHYSPKTSRGERGGKLGRGNAGRKLANAGGELVGRGMGGGGTLVDGFRRLFHRRTASGSNQSSNAGEEAASSDLEVADDPDLVALRSIRIRVPKRKMPLPVESHKKNTVEMEFFTEYGEASQYQIQEVIGKGSYGVVAAAVDTRTAPSSAPSPRHNLHQVIRANDDLTPEHYQFFLYQLLRALKYIHAANVFHRDLKPKNILANSDCKLKICDFGLARASFNDAPSAIFWTDYVATRWYRAPELCGSFFSKYTPAIDIWSIGCIFAELLTGRPLFPGKNVVHQLDIITDLLGTPSSETLSRIRNEKARRYLSTMRKKHAVPFSQKFRNTDPLALRLLERLLAFDPKDRSSAEEALADPYFASLANVEREPSRHPISKLEFEFERRKLTKDDVRELIYREILEYHPQMLQEYMKGGEQISFLYPSGVDRFKRQFAHLEENYSKGERGSPLQRKHASLPRERVDLSSRSYLKSASISASKCVAVKDNKEPEDDYISEEMEGSMLIISKQNAALQVWTLDNARPLHGLIRSGGDSFEVTGFGGRESDDPECSFVRWSWQHTEEIPVAECLGEMWYVITSSYLKKKG*	MGGGGTLVDGFRRLFHRRTASGSNQSSNAGEEAASSDLEVADDPDLVALRSIRIRVPKRKMPLPVESHKKNTVEMEFFTEYGEASQYQIQEVIGKGSYGVVAAAVDTRTGERVAIKKINDVFEHVSDATRILREIKLLRLLRHPDIVEIKHIMLPPSRREFQDIYVVFELMESDLHQVIRANDDLTPEHYQFFLYQLLRALKYIHAANVFHRDLKPKNILANSDCKLKICDFGLARASFNDAPSAIFWTDYVATRWYRAPELCGSFFSKYTPAIDIWSIGCIFAELLTGRPLFPGKNVVHQLDIITDLLGTPSSETLSRIRNEKARRYLSTMRKKHAVPFSQKFRNTDPLALRLLERLLAFDPKDRSSAEEALADPYFASLANVEREPSRHPISKLEFEFERRKLTKDDVRELIYREILEYHPQMLQEYMKGGEQISFLYPSGVDRFKRQFAHLEENYSKGERGSPLQRKHASLPRERVGVSKDGYNQQNTNDQERSADSVARTTVSPPMSQDAQQHGSAGQNGVTSTDLSSRSYLKSASISASKCVAVKDNKEPEDDYISEEMEGSVDGLSEQVSRMHS*
g76311.t1	cellular organisms	1653	54.2	1653	54.2	551	CM020526.1	29699033	29703942	-	rna-gnl|WGS:POTR|OsKitaake06g276800.1	cellular organisms	2609	48.79	1278	50.7	426	4524	1267	426	homologous	same	MRAWCTDEQCTFLPPSVTAELAGVPPPSGLRLCAAGGIHGALRINTPRCHVVAHLSAPPPPSSEKIFSSSPSSAGAPPQNDRHLSPATSPLRERRPRYVLPGAGSATSHDDVGEYRTSPAGLSVAMQVELADRAAARPSETGEAPPSSPAAAAAASAAAEDAPLLPGGGGGVRRRVVVSERFRQRSGSFRREVRRAAEETYLLTRLTLILLRYLGIGYRWIRQFLALCCYTFLLMPGFIQVVYYYFFSSQVCRSVVYGEQPRNRLDLYIPTDRTGLKPVVAFVTGGAWIIGYKGWGALLGRRLAERGILVACIDYRNFPQGTIGDMVEDASQGIAFVCNNIASYGGDPERIYLVGQSAGAHIAACTLLHQAIKESGEGDASTWSIAQLKAYFGISGGYNLLNLVDHFHKRGLYRSIFLSIMEGEESLQKFSPLVMVKDPAARSAVSLLPRIFLFHGTSDYSIPSAESEAFFDALQQNGAKADLFLYDGKTHTDLFLQDPLRGGRDKLLEEIVTVIHNDNPDTSAQHLAVPVARRLVPEFMLMLAGRVSPF*	MQVELADRAAARPSETGEAPPSSPAAAAAASAAAEDAPLLPGGGGGVRRRVVVSERFRQRSGSFRREVRRAAEETYLLTRLTLILLRYLGIGYRWIRQFLALCCYTFLLMPGFIQVVYYYFFSSQVCRSVVYGEQPRNRLDLYIPTDRTGLKPVVAFVTGGAWIIGYKGWGALLGRRLAERGILVACIDYRNFPQGTIGDMVEDASQGIAFVCNNIASYGGDPERIYLVGQSAGAHIAACTLLHQAIKESGEGDASTWSIAQLKAYFGISGGYNLLNLVDHFHKRGLYRSIFLSIMEGEESLQKFSPLVMVKDPAARSAVSLLPRIFLFHGTSDYSIPSAESEAFFDALQQNGAKADLFLYDGKTHTDLFLQDPLRGGRDKLLEEIVTVIHNDNPDTSAQHLAVPVARRLVPEFMLMLAGRVSPF*
g76312.t1	Streptophyta	1341	47.28	1341	47.28	447	CM020526.1	29703984	29710054	+	rna-gnl|WGS:POTR|OsKitaake06g276900.2	Embryophyta	1841	47.75	1458	46.78	486	6070	1322	488	homologous	same	MASSPPPSTASPTSSSPYRKLLHSLIYWAVQRCRMSESPCRLTVSVKRSPEPAGSSPLRISVSDTGVGSKLEEFLELDALARETPVEKWDGTLLITTTGIDDKAIYRYQFNLQEDTSSSTRFTKLVTTYKSRAIFSGTEVCLCLPTEADVDDLILWLVGFVRKIFVLRASTVLDQETFVCHKILMMCEACYMNRDRLKIGTGTAKYVDKRKAKGQLVEVVIMLAPTSSDLSCWMTNCSSTQVLHFVEFIPCPISQSSLSALMSIDWQSYGFKFKGGFIDDDGNAELQWDNMAFSHVDIAIHTYHEGAVDEWKSSQPERHLLRKALKSALFGLKADHAEDFLSCHGQKVREYVPDLAESIAGLILSSNDQEFQDECIALLGLGSDQDLTEGAVRSCIGEKMNRIVEMNDTKENVEHNAPYLFECERFDEDYSLLDEDDPDEDMIFDF*	MASSPPPSTASPTSSSPYRKLLHSLIYWAVQRCRMSESPCRLTVSVKRSPEPAGSSPLRISDTGVGSKLEEFLELDALARETPVEKWDGTLLITTTGIDDKAIYRYQFNLQEDTSSSTRFTKLVTTYKSRAIFSGTEVCLCLPTEADVDDLILWLVGFVRKIFVLRASNLACELFVAQTDSAGSGDVCLSQDSDDVHISITTSSIDRLVSGLKDYALSHANTSDRCEACYMNRDRLKIGTGTAKYVDKRKAKGQLVEVVIMLAPTSSDLSCWMTNCSSTQVLHFVEFIPCPISQSSLSALMSIDWQSYGFKFKGGFIDDDGNAELQWDNMAFSHVDIAIHTYHEGAVDEWKSSQPERHLLRKALKSALFGLKADHAEDFLSCHGQKVREYVPDLAESIAGLILSSNDQEFQDECIALLGLGSDQDLTEGAVRSCIGEKMNRIVEMNDTKENVEHNAPYLFECERFDEDYSLLDEDDPDEDMIFDF*
g76312.t1	Streptophyta	1341	47.28	1341	47.28	447	CM020526.1	29703984	29710054	+	rna-gnl|WGS:POTR|OsKitaake06g276900.1	Embryophyta	1847	47.7	1464	46.72	488	6070	1328	488	homologous	same	MASSPPPSTASPTSSSPYRKLLHSLIYWAVQRCRMSESPCRLTVSVKRSPEPAGSSPLRISVSDTGVGSKLEEFLELDALARETPVEKWDGTLLITTTGIDDKAIYRYQFNLQEDTSSSTRFTKLVTTYKSRAIFSGTEVCLCLPTEADVDDLILWLVGFVRKIFVLRASTVLDQETFVCHKILMMCEACYMNRDRLKIGTGTAKYVDKRKAKGQLVEVVIMLAPTSSDLSCWMTNCSSTQVLHFVEFIPCPISQSSLSALMSIDWQSYGFKFKGGFIDDDGNAELQWDNMAFSHVDIAIHTYHEGAVDEWKSSQPERHLLRKALKSALFGLKADHAEDFLSCHGQKVREYVPDLAESIAGLILSSNDQEFQDECIALLGLGSDQDLTEGAVRSCIGEKMNRIVEMNDTKENVEHNAPYLFECERFDEDYSLLDEDDPDEDMIFDF*	MASSPPPSTASPTSSSPYRKLLHSLIYWAVQRCRMSESPCRLTVSVKRSPEPAGSSPLRISVSDTGVGSKLEEFLELDALARETPVEKWDGTLLITTTGIDDKAIYRYQFNLQEDTSSSTRFTKLVTTYKSRAIFSGTEVCLCLPTEADVDDLILWLVGFVRKIFVLRASNLACELFVAQTDSAGSGDVCLSQDSDDVHISITTSSIDRLVSGLKDYALSHANTSDRCEACYMNRDRLKIGTGTAKYVDKRKAKGQLVEVVIMLAPTSSDLSCWMTNCSSTQVLHFVEFIPCPISQSSLSALMSIDWQSYGFKFKGGFIDDDGNAELQWDNMAFSHVDIAIHTYHEGAVDEWKSSQPERHLLRKALKSALFGLKADHAEDFLSCHGQKVREYVPDLAESIAGLILSSNDQEFQDECIALLGLGSDQDLTEGAVRSCIGEKMNRIVEMNDTKENVEHNAPYLFECERFDEDYSLLDEDDPDEDMIFDF*
g76313.t1	Eukaryota	582	61	582	61	194	CM020526.1	29710914	29712829	+	rna-gnl|WGS:POTR|OsKitaake06g277000.1	Eukaryota	1313	54.38	582	61	194	1915	579	194	identical	same	MEPSPVGGGSASGSVERWRAEASRAFQHYLDRAAPHTAGRWAGTLVAAAVYALRVYYVQGFYVVTYGLGIYLLNLLIGFLSPMVDPELEALDAGPALPTRGSDEFKPFIRRLPEFKFWYAITKAFCVAFLMTFFSVFDVPVFWPILLCYWVVLFVLTMKRQIVHMIKYKYVPFSIGKQKYGGKKGPGASTSKD*	MEPSPVGGGSASGSVERWRAEASRAFQHYLDRAAPHTAGRWAGTLVAAAVYALRVYYVQGFYVVTYGLGIYLLNLLIGFLSPMVDPELEALDAGPALPTRGSDEFKPFIRRLPEFKFWYAITKAFCVAFLMTFFSVFDVPVFWPILLCYWVVLFVLTMKRQIVHMIKYKYVPFSIGKQKYGGKKGPGASTSKD*
g76314.t1	cellular organisms	1803	60.01	1803	60.01	601	CM020526.1	29713679	29720087	+	rna-gnl|WGS:POTR|OsKitaake06g277200.2	cellular organisms	1067	52.39	663	55.96	221	2477	600	200	homologous	same	MVTNPLADRRGRPFAPAPPARRRRGGGGIGRRSEMAARETSRHASLCLWLALVAATLSLAQAVESEAELTKVTTKVFFDITINGKPAGRIVMGLFGNTVPKTAENFRAICTGEKGLGKSGKPLSYKGTPFHRIIPGFMIQGGDTVSGNGTGCDSIYGGMFPDENFKINHSAPGLLSMANYAKDTNGSQFFITTVKLTRLDGKHVVFGKVLSGMDVVYKIEAEGSQSVWSNRSIHPSHPRSFIPARRRARERRRRSEMAGSGWRRIPAVRRPPMSRPASVCLWIVLVAATLALAQAKKSKADLTEVTHKVYFDVEIDGKPAGRVVMGLFGKTVPKTAENFRALCTGEKGTGKSGKALHFKGSAFHRIIPSFMIQGGDFTLGDGRGGESIYGTKFADENFKIKHTGPGLLSMANAGRDTNGSQFFITTVTTSWLDGKHVVFGKVLSGMDVVYKIEAEGQQKSAAAAAAARAERDRRGQPRRRRRGGAEMTGKAKPKKHTAKEIAAKIDAATTNRGGGKAGQKDRLGQDKGGHAKLECPLCKTTAPDIKSMQIHHEARHPKLPFEPDKLNNLHGGGAGAAAAAGEAAASSSKPKPGVRGSLKK*	MAGSGWRRIPAVRRPPMSRPASVCLWIVLVAATLALAQAKKSKADLTEVTHKVYFDVEIDGKPAGRVVMGLFGKTVPKTAENFRALCTGEKGTGKSGKALHFKGSAFHRIIPSFMIQGGDFTLGDGRGGESIYGTKFADENFKIKHTGPGLLSMANAGRDTNGSQFFITTVTTSWLDGKHVVFGKVLSGMDVVYKIEAEGQQSGSPKSKVVIADSGELPM*
g76314.t1	cellular organisms	1803	60.01	1803	60.01	601	CM020526.1	29713679	29720087	+	rna-gnl|WGS:POTR|OsKitaake06g277100.1	cellular organisms	1276	47.88	627	53.43	209	2281	570	192	homologous	same	MVTNPLADRRGRPFAPAPPARRRRGGGGIGRRSEMAARETSRHASLCLWLALVAATLSLAQAVESEAELTKVTTKVFFDITINGKPAGRIVMGLFGNTVPKTAENFRAICTGEKGLGKSGKPLSYKGTPFHRIIPGFMIQGGDTVSGNGTGCDSIYGGMFPDENFKINHSAPGLLSMANYAKDTNGSQFFITTVKLTRLDGKHVVFGKVLSGMDVVYKIEAEGSQSVWSNRSIHPSHPRSFIPARRRARERRRRSEMAGSGWRRIPAVRRPPMSRPASVCLWIVLVAATLALAQAKKSKADLTEVTHKVYFDVEIDGKPAGRVVMGLFGKTVPKTAENFRALCTGEKGTGKSGKALHFKGSAFHRIIPSFMIQGGDFTLGDGRGGESIYGTKFADENFKIKHTGPGLLSMANAGRDTNGSQFFITTVTTSWLDGKHVVFGKVLSGMDVVYKIEAEGQQKSAAAAAAARAERDRRGQPRRRRRGGAEMTGKAKPKKHTAKEIAAKIDAATTNRGGGKAGQKDRLGQDKGGHAKLECPLCKTTAPDIKSMQIHHEARHPKLPFEPDKLNNLHGGGAGAAAAAGEAAASSSKPKPGVRGSLKK*	MAARETSRHASLCLWLALVAATLSLAQAVESEAELTKVTTKVFFDITINGKPAGRIVMGLFGNTVPKTAENFRAICTGEKGLGKSGKPLSYKGTPFHRIIPGFMIQGGDTVSGNGTGCDSIYGGMFPDENFKINHSAPGLLSMANYAKDTNGSQFFITTVKLTRLDGKHVVFGKVLSGMDVVYKIEAEGSQSGTPRSKVLISDSGELK*
g76314.t1	cellular organisms	1803	60.01	1803	60.01	601	CM020526.1	29713679	29720087	+	rna-gnl|WGS:POTR|OsKitaake06g277100.2	cellular organisms	717	45.75	456	50	152	1555	401	135	homologous	same	MVTNPLADRRGRPFAPAPPARRRRGGGGIGRRSEMAARETSRHASLCLWLALVAATLSLAQAVESEAELTKVTTKVFFDITINGKPAGRIVMGLFGNTVPKTAENFRAICTGEKGLGKSGKPLSYKGTPFHRIIPGFMIQGGDTVSGNGTGCDSIYGGMFPDENFKINHSAPGLLSMANYAKDTNGSQFFITTVKLTRLDGKHVVFGKVLSGMDVVYKIEAEGSQSVWSNRSIHPSHPRSFIPARRRARERRRRSEMAGSGWRRIPAVRRPPMSRPASVCLWIVLVAATLALAQAKKSKADLTEVTHKVYFDVEIDGKPAGRVVMGLFGKTVPKTAENFRALCTGEKGTGKSGKALHFKGSAFHRIIPSFMIQGGDFTLGDGRGGESIYGTKFADENFKIKHTGPGLLSMANAGRDTNGSQFFITTVTTSWLDGKHVVFGKVLSGMDVVYKIEAEGQQKSAAAAAAARAERDRRGQPRRRRRGGAEMTGKAKPKKHTAKEIAAKIDAATTNRGGGKAGQKDRLGQDKGGHAKLECPLCKTTAPDIKSMQIHHEARHPKLPFEPDKLNNLHGGGAGAAAAAGEAAASSSKPKPGVRGSLKK*	MGLFGNTVPKTAENFRAICTGEKGLGKSGKPLSYKGTPFHRIIPGFMIQGGDTVSGNGTGCDSIYGGMFPDENFKINHSAPGLLSMANYAKDTNGSQFFITTVKLTRLDGKHVVFGKVLSGMDVVYKIEAEGSQSGTPRSKVLISDSGELK*
g76314.t1	cellular organisms	1803	60.01	1803	60.01	601	CM020526.1	29713679	29720087	+	rna-gnl|WGS:POTR|OsKitaake06g277300.1	Eukaryota	801	60.17	345	70.43	115	460	344	115	homologous	same	MVTNPLADRRGRPFAPAPPARRRRGGGGIGRRSEMAARETSRHASLCLWLALVAATLSLAQAVESEAELTKVTTKVFFDITINGKPAGRIVMGLFGNTVPKTAENFRAICTGEKGLGKSGKPLSYKGTPFHRIIPGFMIQGGDTVSGNGTGCDSIYGGMFPDENFKINHSAPGLLSMANYAKDTNGSQFFITTVKLTRLDGKHVVFGKVLSGMDVVYKIEAEGSQSVWSNRSIHPSHPRSFIPARRRARERRRRSEMAGSGWRRIPAVRRPPMSRPASVCLWIVLVAATLALAQAKKSKADLTEVTHKVYFDVEIDGKPAGRVVMGLFGKTVPKTAENFRALCTGEKGTGKSGKALHFKGSAFHRIIPSFMIQGGDFTLGDGRGGESIYGTKFADENFKIKHTGPGLLSMANAGRDTNGSQFFITTVTTSWLDGKHVVFGKVLSGMDVVYKIEAEGQQKSAAAAAAARAERDRRGQPRRRRRGGAEMTGKAKPKKHTAKEIAAKIDAATTNRGGGKAGQKDRLGQDKGGHAKLECPLCKTTAPDIKSMQIHHEARHPKLPFEPDKLNNLHGGGAGAAAAAGEAAASSSKPKPGVRGSLKK*	MTGKAKPKKHTAKEIAAKIDAATTNRGGGKAGQKDRLGQDKGGHAKLECPLCKTTAPDIKSMQIHHEARHPKLPFEPDKLNNLHGGGAGAAAAAGEAAASSSKPKPGVRGSLKK*
g76314.t1	cellular organisms	1803	60.01	1803	60.01	601	CM020526.1	29713679	29720087	+	rna-gnl|WGS:POTR|OsKitaake06g277200.3	cellular organisms	1138	50.88	528	56.06	176	2449	518	175	homologous	same	MVTNPLADRRGRPFAPAPPARRRRGGGGIGRRSEMAARETSRHASLCLWLALVAATLSLAQAVESEAELTKVTTKVFFDITINGKPAGRIVMGLFGNTVPKTAENFRAICTGEKGLGKSGKPLSYKGTPFHRIIPGFMIQGGDTVSGNGTGCDSIYGGMFPDENFKINHSAPGLLSMANYAKDTNGSQFFITTVKLTRLDGKHVVFGKVLSGMDVVYKIEAEGSQSVWSNRSIHPSHPRSFIPARRRARERRRRSEMAGSGWRRIPAVRRPPMSRPASVCLWIVLVAATLALAQAKKSKADLTEVTHKVYFDVEIDGKPAGRVVMGLFGKTVPKTAENFRALCTGEKGTGKSGKALHFKGSAFHRIIPSFMIQGGDFTLGDGRGGESIYGTKFADENFKIKHTGPGLLSMANAGRDTNGSQFFITTVTTSWLDGKHVVFGKVLSGMDVVYKIEAEGQQKSAAAAAAARAERDRRGQPRRRRRGGAEMTGKAKPKKHTAKEIAAKIDAATTNRGGGKAGQKDRLGQDKGGHAKLECPLCKTTAPDIKSMQIHHEARHPKLPFEPDKLNNLHGGGAGAAAAAGEAAASSSKPKPGVRGSLKK*	MAGSGWRRIPAVRRPPMSRPASVCLWIVLVAATLALAQAKKSKADLTEVTHKVYFDVEIDGKPAGRVVMGLFGKTVPKTAENFRALCTGEKGTGKSGKALHFKGSAFHRIIPSFMIQGGDFTLGDGRGGESIYGTKFADENFKIKHTGPGLLSMANAGRDTNGSQFFITTVTTSW*
g76314.t1	cellular organisms	1803	60.01	1803	60.01	601	CM020526.1	29713679	29720087	+	rna-gnl|WGS:POTR|OsKitaake06g277200.1	cellular organisms	1041	52.55	678	56.05	226	2436	600	205	homologous	same	MVTNPLADRRGRPFAPAPPARRRRGGGGIGRRSEMAARETSRHASLCLWLALVAATLSLAQAVESEAELTKVTTKVFFDITINGKPAGRIVMGLFGNTVPKTAENFRAICTGEKGLGKSGKPLSYKGTPFHRIIPGFMIQGGDTVSGNGTGCDSIYGGMFPDENFKINHSAPGLLSMANYAKDTNGSQFFITTVKLTRLDGKHVVFGKVLSGMDVVYKIEAEGSQSVWSNRSIHPSHPRSFIPARRRARERRRRSEMAGSGWRRIPAVRRPPMSRPASVCLWIVLVAATLALAQAKKSKADLTEVTHKVYFDVEIDGKPAGRVVMGLFGKTVPKTAENFRALCTGEKGTGKSGKALHFKGSAFHRIIPSFMIQGGDFTLGDGRGGESIYGTKFADENFKIKHTGPGLLSMANAGRDTNGSQFFITTVTTSWLDGKHVVFGKVLSGMDVVYKIEAEGQQKSAAAAAAARAERDRRGQPRRRRRGGAEMTGKAKPKKHTAKEIAAKIDAATTNRGGGKAGQKDRLGQDKGGHAKLECPLCKTTAPDIKSMQIHHEARHPKLPFEPDKLNNLHGGGAGAAAAAGEAAASSSKPKPGVRGSLKK*	MAGSGWRRIPAVRRPPMSRPASVCLWIVLVAATLALAQVLIHLAKKSKADLTEVTHKVYFDVEIDGKPAGRVVMGLFGKTVPKTAENFRALCTGEKGTGKSGKALHFKGSAFHRIIPSFMIQGGDFTLGDGRGGESIYGTKFADENFKIKHTGPGLLSMANAGRDTNGSQFFITTVTTSWLDGKHVVFGKVLSGMDVVYKIEAEGQQSGSPKSKVVIADSGELPM*
g76314.t2	cellular organisms	1818	60.01	1818	60.01	606	CM020526.1	29713679	29720087	+	rna-gnl|WGS:POTR|OsKitaake06g277200.2	cellular organisms	1067	52.39	663	55.96	221	2477	600	205	homologous	same	MVTNPLADRRGRPFAPAPPARRRRGGGGIGRRSEMAARETSRHASLCLWLALVAATLSLAQAVESEAELTKVTTKVFFDITINGKPAGRIVMGLFGNTVPKTAENFRAICTGEKGLGKSGKPLSYKGTPFHRIIPGFMIQGGDTVSGNGTGCDSIYGGMFPDENFKINHSAPGLLSMANYAKDTNGSQFFITTVKLTRLDGKHVVFGKVLSGMDVVYKIEAEGSQSVWSNRSIHPSHPRSFIPARRRARERRRRSEMAGSGWRRIPAVRRPPMSRPASVCLWIVLVAATLALAQVLIHLAKKSKADLTEVTHKVYFDVEIDGKPAGRVVMGLFGKTVPKTAENFRALCTGEKGTGKSGKALHFKGSAFHRIIPSFMIQGGDFTLGDGRGGESIYGTKFADENFKIKHTGPGLLSMANAGRDTNGSQFFITTVTTSWLDGKHVVFGKVLSGMDVVYKIEAEGQQKSAAAAAAARAERDRRGQPRRRRRGGAEMTGKAKPKKHTAKEIAAKIDAATTNRGGGKAGQKDRLGQDKGGHAKLECPLCKTTAPDIKSMQIHHEARHPKLPFEPDKLNNLHGGGAGAAAAAGEAAASSSKPKPGVRGSLKK*	MAGSGWRRIPAVRRPPMSRPASVCLWIVLVAATLALAQAKKSKADLTEVTHKVYFDVEIDGKPAGRVVMGLFGKTVPKTAENFRALCTGEKGTGKSGKALHFKGSAFHRIIPSFMIQGGDFTLGDGRGGESIYGTKFADENFKIKHTGPGLLSMANAGRDTNGSQFFITTVTTSWLDGKHVVFGKVLSGMDVVYKIEAEGQQSGSPKSKVVIADSGELPM*
g76314.t2	cellular organisms	1818	60.01	1818	60.01	606	CM020526.1	29713679	29720087	+	rna-gnl|WGS:POTR|OsKitaake06g277300.1	Eukaryota	801	60.17	345	70.43	115	460	344	115	homologous	same	MVTNPLADRRGRPFAPAPPARRRRGGGGIGRRSEMAARETSRHASLCLWLALVAATLSLAQAVESEAELTKVTTKVFFDITINGKPAGRIVMGLFGNTVPKTAENFRAICTGEKGLGKSGKPLSYKGTPFHRIIPGFMIQGGDTVSGNGTGCDSIYGGMFPDENFKINHSAPGLLSMANYAKDTNGSQFFITTVKLTRLDGKHVVFGKVLSGMDVVYKIEAEGSQSVWSNRSIHPSHPRSFIPARRRARERRRRSEMAGSGWRRIPAVRRPPMSRPASVCLWIVLVAATLALAQVLIHLAKKSKADLTEVTHKVYFDVEIDGKPAGRVVMGLFGKTVPKTAENFRALCTGEKGTGKSGKALHFKGSAFHRIIPSFMIQGGDFTLGDGRGGESIYGTKFADENFKIKHTGPGLLSMANAGRDTNGSQFFITTVTTSWLDGKHVVFGKVLSGMDVVYKIEAEGQQKSAAAAAAARAERDRRGQPRRRRRGGAEMTGKAKPKKHTAKEIAAKIDAATTNRGGGKAGQKDRLGQDKGGHAKLECPLCKTTAPDIKSMQIHHEARHPKLPFEPDKLNNLHGGGAGAAAAAGEAAASSSKPKPGVRGSLKK*	MTGKAKPKKHTAKEIAAKIDAATTNRGGGKAGQKDRLGQDKGGHAKLECPLCKTTAPDIKSMQIHHEARHPKLPFEPDKLNNLHGGGAGAAAAAGEAAASSSKPKPGVRGSLKK*
g76314.t2	cellular organisms	1818	60.01	1818	60.01	606	CM020526.1	29713679	29720087	+	rna-gnl|WGS:POTR|OsKitaake06g277100.2	cellular organisms	717	45.75	456	50	152	1555	401	135	homologous	same	MVTNPLADRRGRPFAPAPPARRRRGGGGIGRRSEMAARETSRHASLCLWLALVAATLSLAQAVESEAELTKVTTKVFFDITINGKPAGRIVMGLFGNTVPKTAENFRAICTGEKGLGKSGKPLSYKGTPFHRIIPGFMIQGGDTVSGNGTGCDSIYGGMFPDENFKINHSAPGLLSMANYAKDTNGSQFFITTVKLTRLDGKHVVFGKVLSGMDVVYKIEAEGSQSVWSNRSIHPSHPRSFIPARRRARERRRRSEMAGSGWRRIPAVRRPPMSRPASVCLWIVLVAATLALAQVLIHLAKKSKADLTEVTHKVYFDVEIDGKPAGRVVMGLFGKTVPKTAENFRALCTGEKGTGKSGKALHFKGSAFHRIIPSFMIQGGDFTLGDGRGGESIYGTKFADENFKIKHTGPGLLSMANAGRDTNGSQFFITTVTTSWLDGKHVVFGKVLSGMDVVYKIEAEGQQKSAAAAAAARAERDRRGQPRRRRRGGAEMTGKAKPKKHTAKEIAAKIDAATTNRGGGKAGQKDRLGQDKGGHAKLECPLCKTTAPDIKSMQIHHEARHPKLPFEPDKLNNLHGGGAGAAAAAGEAAASSSKPKPGVRGSLKK*	MGLFGNTVPKTAENFRAICTGEKGLGKSGKPLSYKGTPFHRIIPGFMIQGGDTVSGNGTGCDSIYGGMFPDENFKINHSAPGLLSMANYAKDTNGSQFFITTVKLTRLDGKHVVFGKVLSGMDVVYKIEAEGSQSGTPRSKVLISDSGELK*
g76314.t2	cellular organisms	1818	60.01	1818	60.01	606	CM020526.1	29713679	29720087	+	rna-gnl|WGS:POTR|OsKitaake06g277200.3	cellular organisms	1138	50.88	528	56.06	176	2449	518	180	homologous	same	MVTNPLADRRGRPFAPAPPARRRRGGGGIGRRSEMAARETSRHASLCLWLALVAATLSLAQAVESEAELTKVTTKVFFDITINGKPAGRIVMGLFGNTVPKTAENFRAICTGEKGLGKSGKPLSYKGTPFHRIIPGFMIQGGDTVSGNGTGCDSIYGGMFPDENFKINHSAPGLLSMANYAKDTNGSQFFITTVKLTRLDGKHVVFGKVLSGMDVVYKIEAEGSQSVWSNRSIHPSHPRSFIPARRRARERRRRSEMAGSGWRRIPAVRRPPMSRPASVCLWIVLVAATLALAQVLIHLAKKSKADLTEVTHKVYFDVEIDGKPAGRVVMGLFGKTVPKTAENFRALCTGEKGTGKSGKALHFKGSAFHRIIPSFMIQGGDFTLGDGRGGESIYGTKFADENFKIKHTGPGLLSMANAGRDTNGSQFFITTVTTSWLDGKHVVFGKVLSGMDVVYKIEAEGQQKSAAAAAAARAERDRRGQPRRRRRGGAEMTGKAKPKKHTAKEIAAKIDAATTNRGGGKAGQKDRLGQDKGGHAKLECPLCKTTAPDIKSMQIHHEARHPKLPFEPDKLNNLHGGGAGAAAAAGEAAASSSKPKPGVRGSLKK*	MAGSGWRRIPAVRRPPMSRPASVCLWIVLVAATLALAQAKKSKADLTEVTHKVYFDVEIDGKPAGRVVMGLFGKTVPKTAENFRALCTGEKGTGKSGKALHFKGSAFHRIIPSFMIQGGDFTLGDGRGGESIYGTKFADENFKIKHTGPGLLSMANAGRDTNGSQFFITTVTTSW*
g76314.t2	cellular organisms	1818	60.01	1818	60.01	606	CM020526.1	29713679	29720087	+	rna-gnl|WGS:POTR|OsKitaake06g277200.1	cellular organisms	1041	52.55	678	56.05	226	2436	615	205	homologous	same	MVTNPLADRRGRPFAPAPPARRRRGGGGIGRRSEMAARETSRHASLCLWLALVAATLSLAQAVESEAELTKVTTKVFFDITINGKPAGRIVMGLFGNTVPKTAENFRAICTGEKGLGKSGKPLSYKGTPFHRIIPGFMIQGGDTVSGNGTGCDSIYGGMFPDENFKINHSAPGLLSMANYAKDTNGSQFFITTVKLTRLDGKHVVFGKVLSGMDVVYKIEAEGSQSVWSNRSIHPSHPRSFIPARRRARERRRRSEMAGSGWRRIPAVRRPPMSRPASVCLWIVLVAATLALAQVLIHLAKKSKADLTEVTHKVYFDVEIDGKPAGRVVMGLFGKTVPKTAENFRALCTGEKGTGKSGKALHFKGSAFHRIIPSFMIQGGDFTLGDGRGGESIYGTKFADENFKIKHTGPGLLSMANAGRDTNGSQFFITTVTTSWLDGKHVVFGKVLSGMDVVYKIEAEGQQKSAAAAAAARAERDRRGQPRRRRRGGAEMTGKAKPKKHTAKEIAAKIDAATTNRGGGKAGQKDRLGQDKGGHAKLECPLCKTTAPDIKSMQIHHEARHPKLPFEPDKLNNLHGGGAGAAAAAGEAAASSSKPKPGVRGSLKK*	MAGSGWRRIPAVRRPPMSRPASVCLWIVLVAATLALAQVLIHLAKKSKADLTEVTHKVYFDVEIDGKPAGRVVMGLFGKTVPKTAENFRALCTGEKGTGKSGKALHFKGSAFHRIIPSFMIQGGDFTLGDGRGGESIYGTKFADENFKIKHTGPGLLSMANAGRDTNGSQFFITTVTTSWLDGKHVVFGKVLSGMDVVYKIEAEGQQSGSPKSKVVIADSGELPM*
g76314.t2	cellular organisms	1818	60.01	1818	60.01	606	CM020526.1	29713679	29720087	+	rna-gnl|WGS:POTR|OsKitaake06g277100.1	cellular organisms	1276	47.88	627	53.43	209	2281	570	192	homologous	same	MVTNPLADRRGRPFAPAPPARRRRGGGGIGRRSEMAARETSRHASLCLWLALVAATLSLAQAVESEAELTKVTTKVFFDITINGKPAGRIVMGLFGNTVPKTAENFRAICTGEKGLGKSGKPLSYKGTPFHRIIPGFMIQGGDTVSGNGTGCDSIYGGMFPDENFKINHSAPGLLSMANYAKDTNGSQFFITTVKLTRLDGKHVVFGKVLSGMDVVYKIEAEGSQSVWSNRSIHPSHPRSFIPARRRARERRRRSEMAGSGWRRIPAVRRPPMSRPASVCLWIVLVAATLALAQVLIHLAKKSKADLTEVTHKVYFDVEIDGKPAGRVVMGLFGKTVPKTAENFRALCTGEKGTGKSGKALHFKGSAFHRIIPSFMIQGGDFTLGDGRGGESIYGTKFADENFKIKHTGPGLLSMANAGRDTNGSQFFITTVTTSWLDGKHVVFGKVLSGMDVVYKIEAEGQQKSAAAAAAARAERDRRGQPRRRRRGGAEMTGKAKPKKHTAKEIAAKIDAATTNRGGGKAGQKDRLGQDKGGHAKLECPLCKTTAPDIKSMQIHHEARHPKLPFEPDKLNNLHGGGAGAAAAAGEAAASSSKPKPGVRGSLKK*	MAARETSRHASLCLWLALVAATLSLAQAVESEAELTKVTTKVFFDITINGKPAGRIVMGLFGNTVPKTAENFRAICTGEKGLGKSGKPLSYKGTPFHRIIPGFMIQGGDTVSGNGTGCDSIYGGMFPDENFKINHSAPGLLSMANYAKDTNGSQFFITTVKLTRLDGKHVVFGKVLSGMDVVYKIEAEGSQSGTPRSKVLISDSGELK*
g76315.t1	cellular organisms	1281	54.64	1281	54.64	427	CM020526.1	29721915	29724594	-	rna-gnl|WGS:POTR|OsKitaake06g277400.2	cellular organisms	2173	49.06	1242	55.39	414	2679	1134	380	homologous	same	MGRERGGGEGMTMLQRWSSSVWSVSGSGRLLWADKAWRAHAAMAFTQLAYGGYHVLTKSVLNVGMNQIVFCVYRDLVALALLAPAAFFRERRTRRPLTPHLLASFALLGFTGIFGNQLLFLLGLSFTNASYAAAFQPAIPVFTFLLAAIVGVEVINIFTKDGIVKVLGTAVCVSGAVLMVFYRGPSLIGMGGGGGGGSNGVGENVLAGTWSSNSYTPQWLTSAMLQYGLETWNLGVICLIGNCFLMGAYLVIQAPVLIKYPASLSLTAYSYSFATVFMVLTGVVTTNGLHEWALTTTEIIAILYAGIVASCLNYAIMTWSNKILGPSLVALYNPLQPACSTILSTIFLGTPIYLGSIIGGVFIIAGLYLVTWARYNEAQRNYFTNIRILSSMLKITHWWSPVGTASVIKAGCSLGLGTQSETELSY*	MGRERGGGEGMTMLQRWSSSVWSVSGSGRLLWADKAWRAHAAMAFTQLAYGGYHVLTKSVLNVGMNQIVFCVYRDLVALALLAPAAFFRERRTRRPLTPHLLASFALLGFTGIFGNQLLFLLGLSFTNASYAAAFQPAIPVFTFLLAAIVGVEVINIFTKDGIVKVLGTAVCVSGAVLMVFYRGPSLIGMGGGGGGGSNGVGENVLAGTWSSNSYTPQWLTSAMLQYGLETWNLGVICLIGNCFLMGAYLVIQAPVLIKYPASLSLTAYSYSFATVFMVLTGVVTTNGLHEWALTTTEIIAILYAGIVASCLNYAIMTWSNKILGPSLVALYNPLQPACSTILSTIFLGTPIYLGSIIGGVFIIAGLYLVTWARYNEAQRVLAIGYLDPLLVEDEDPPTPKTQESSFTGSIDP*
g76315.t1	cellular organisms	1281	54.64	1281	54.64	427	CM020526.1	29721915	29724594	-	rna-gnl|WGS:POTR|OsKitaake06g277400.1	cellular organisms	2223	48.9	1242	55.39	414	2679	1134	380	homologous	same	MGRERGGGEGMTMLQRWSSSVWSVSGSGRLLWADKAWRAHAAMAFTQLAYGGYHVLTKSVLNVGMNQIVFCVYRDLVALALLAPAAFFRERRTRRPLTPHLLASFALLGFTGIFGNQLLFLLGLSFTNASYAAAFQPAIPVFTFLLAAIVGVEVINIFTKDGIVKVLGTAVCVSGAVLMVFYRGPSLIGMGGGGGGGSNGVGENVLAGTWSSNSYTPQWLTSAMLQYGLETWNLGVICLIGNCFLMGAYLVIQAPVLIKYPASLSLTAYSYSFATVFMVLTGVVTTNGLHEWALTTTEIIAILYAGIVASCLNYAIMTWSNKILGPSLVALYNPLQPACSTILSTIFLGTPIYLGSIIGGVFIIAGLYLVTWARYNEAQRNYFTNIRILSSMLKITHWWSPVGTASVIKAGCSLGLGTQSETELSY*	MGRERGGGEGMTMLQRWSSSVWSVSGSGRLLWADKAWRAHAAMAFTQLAYGGYHVLTKSVLNVGMNQIVFCVYRDLVALALLAPAAFFRERRTRRPLTPHLLASFALLGFTGIFGNQLLFLLGLSFTNASYAAAFQPAIPVFTFLLAAIVGVEVINIFTKDGIVKVLGTAVCVSGAVLMVFYRGPSLIGMGGGGGGGSNGVGENVLAGTWSSNSYTPQWLTSAMLQYGLETWNLGVICLIGNCFLMGAYLVIQAPVLIKYPASLSLTAYSYSFATVFMVLTGVVTTNGLHEWALTTTEIIAILYAGIVASCLNYAIMTWSNKILGPSLVALYNPLQPACSTILSTIFLGTPIYLGSIIGGVFIIAGLYLVTWARYNEAQRVLAIGYLDPLLVEDEDPPTPKTQESSFTGSIDP*
g76317.t1	Viridiplantae	1167	53.13	1167	53.13	389	CM020526.1	29733245	29737070	-	rna-gnl|WGS:POTR|OsKitaake06g277600.2	Eukaryota	2329	47.1	1560	44.36	520	3825	724	250	homologous	same	MAAGEVELKEKAGTAWSHSYLNQKPWHPLSYPNQRRKWIAEQIHANRARRQEEVQREFAQEQEFFRQTALFSKKDKEKMEIMKAVSFMYVRPPGYNAESAKAAEIEDEKRRSGEGDATQSAAAASTSSMPDKELDKTHAGPDKKNRPKDVFGRPLPTEQEFEVLKNAPSSLPSRLGAYMSVRCTAAAIVKGRMEKLRRAACRTRFSPPSLSAAAQCQAIALILPSLRAICHRAIDFSGDRECPLKDVIMPNEESRLKRDDPLTAIMAQTDSSEPLKWELRQKPGMSPPRGGYNPDDPNQQIVAEDIFDEYGGFLGGCDIPALLSNFSASKSKKRSKSKSKHRQAEPAAHEESSHSEAEKSNRTSRSKRKKEYCSDSSFSGAEVKGKEG*	MEIMKAVSFMYVRPPGYNAESAKAAEIEDEKRRSGEGDATQSAAAASTSSMPDKELDKTHAGPDKKNRPKDVFGRPLPTEQEFEVLKNAPRLETGAPARVKPFGVEVRNVRCLRCGNYGHQSGDRECPLKDVIMPNEESRLKRDDPLTAIMAQTDSSEPLKWELRQKPGMSPPRGGYNPDDPNQQIVAEDIFDEYGGFLGGCDIPALLSNFSASKSKKRSKSKSKHRQAEPAAHEESSHSEAEKSNRTSRSKRKKEYCSDSSFSGAEVEARKSKQKSKHKKKHLPESLSDSKVEVGRDTRRHQKREHRKKKRNITESESSSDSEVDIDTRKHPKREHRKKKRDVTESYSSSDSEVEVDRDTRRHPKREHRKEKRNMTENGHSSRSREKHHYSDTSTSDNEKHSMGHKDEQYYSDSSSSRSNRHSRRSREKRYYSDSSSPEHNRHSGRSKEKRAYTDLSTHDRDRHSKRSRDKREYTESRPYESNKHSRTLKVNWHYSDSSASDYSNSERHYSHRHRRRK*
g76317.t1	Viridiplantae	1167	53.13	1167	53.13	389	CM020526.1	29733245	29737070	-	rna-gnl|WGS:POTR|OsKitaake06g277600.3	Eukaryota	2260	47.04	1410	43.9	470	3825	574	200	homologous	same	MAAGEVELKEKAGTAWSHSYLNQKPWHPLSYPNQRRKWIAEQIHANRARRQEEVQREFAQEQEFFRQTALFSKKDKEKMEIMKAVSFMYVRPPGYNAESAKAAEIEDEKRRSGEGDATQSAAAASTSSMPDKELDKTHAGPDKKNRPKDVFGRPLPTEQEFEVLKNAPSSLPSRLGAYMSVRCTAAAIVKGRMEKLRRAACRTRFSPPSLSAAAQCQAIALILPSLRAICHRAIDFSGDRECPLKDVIMPNEESRLKRDDPLTAIMAQTDSSEPLKWELRQKPGMSPPRGGYNPDDPNQQIVAEDIFDEYGGFLGGCDIPALLSNFSASKSKKRSKSKSKHRQAEPAAHEESSHSEAEKSNRTSRSKRKKEYCSDSSFSGAEVKGKEG*	MPDKELDKTHAGPDKKNRPKDVFGRPLPTEQEFEVLKNAPRLETGAPARVKPFGVEVRNVRCLRCGNYGHQSGDRECPLKDVIMPNEESRLKRDDPLTAIMAQTDSSEPLKWELRQKPGMSPPRGGYNPDDPNQQIVAEDIFDEYGGFLGGCDIPALLSNFSASKSKKRSKSKSKHRQAEPAAHEESSHSEAEKSNRTSRSKRKKEYCSDSSFSGAEVEARKSKQKSKHKKKHLPESLSDSKVEVGRDTRRHQKREHRKKKRNITESESSSDSEVDIDTRKHPKREHRKKKRDVTESYSSSDSEVEVDRDTRRHPKREHRKEKRNMTENGHSSRSREKHHYSDTSTSDNEKHSMGHKDEQYYSDSSSSRSNRHSRRSREKRYYSDSSSPEHNRHSGRSKEKRAYTDLSTHDRDRHSKRSRDKREYTESRPYESNKHSRTLKVNWHYSDSSASDYSNSERHYSHRHRRRK*
g76317.t1	Viridiplantae	1167	53.13	1167	53.13	389	CM020526.1	29733245	29737070	-	rna-gnl|WGS:POTR|OsKitaake06g277600.1	Eukaryota	2324	47.12	1794	47.21	598	3825	957	328	homologous	same	MAAGEVELKEKAGTAWSHSYLNQKPWHPLSYPNQRRKWIAEQIHANRARRQEEVQREFAQEQEFFRQTALFSKKDKEKMEIMKAVSFMYVRPPGYNAESAKAAEIEDEKRRSGEGDATQSAAAASTSSMPDKELDKTHAGPDKKNRPKDVFGRPLPTEQEFEVLKNAPSSLPSRLGAYMSVRCTAAAIVKGRMEKLRRAACRTRFSPPSLSAAAQCQAIALILPSLRAICHRAIDFSGDRECPLKDVIMPNEESRLKRDDPLTAIMAQTDSSEPLKWELRQKPGMSPPRGGYNPDDPNQQIVAEDIFDEYGGFLGGCDIPALLSNFSASKSKKRSKSKSKHRQAEPAAHEESSHSEAEKSNRTSRSKRKKEYCSDSSFSGAEVKGKEG*	MAAGEVELKEKAGTAWSHSYLNQKPWHPLSYPNQRRKWIAEQIHANRARRQEEVQREFAQEQEFFRQTALFSKKDKEKMEIMKAVSFMYVRPPGYNAESAKAAEIEDEKRRSGEGDATQSAAAASTSSMPDKELDKTHAGPDKKNRPKDVFGRPLPTEQEFEVLKNAPRLETGAPARVKPFGVEVRNVRCLRCGNYGHQSGDRECPLKDVIMPNEESRLKRDDPLTAIMAQTDSSEPLKWELRQKPGMSPPRGGYNPDDPNQQIVAEDIFDEYGGFLGGCDIPALLSNFSASKSKKRSKSKSKHRQAEPAAHEESSHSEAEKSNRTSRSKRKKEYCSDSSFSGAEVEARKSKQKSKHKKKHLPESLSDSKVEVGRDTRRHQKREHRKKKRNITESESSSDSEVDIDTRKHPKREHRKKKRDVTESYSSSDSEVEVDRDTRRHPKREHRKEKRNMTENGHSSRSREKHHYSDTSTSDNEKHSMGHKDEQYYSDSSSSRSNRHSRRSREKRYYSDSSSPEHNRHSGRSKEKRAYTDLSTHDRDRHSKRSRDKREYTESRPYESNKHSRTLKVNWHYSDSSASDYSNSERHYSHRHRRRK*
g76317.t1	Viridiplantae	1167	53.13	1167	53.13	389	CM020526.1	29733245	29737070	-	rna-gnl|WGS:POTR|OsKitaake06g277600.4	Eukaryota	2526	41.73	1668	43.82	556	3578	724	251	homologous	same	MAAGEVELKEKAGTAWSHSYLNQKPWHPLSYPNQRRKWIAEQIHANRARRQEEVQREFAQEQEFFRQTALFSKKDKEKMEIMKAVSFMYVRPPGYNAESAKAAEIEDEKRRSGEGDATQSAAAASTSSMPDKELDKTHAGPDKKNRPKDVFGRPLPTEQEFEVLKNAPSSLPSRLGAYMSVRCTAAAIVKGRMEKLRRAACRTRFSPPSLSAAAQCQAIALILPSLRAICHRAIDFSGDRECPLKDVIMPNEESRLKRDDPLTAIMAQTDSSEPLKWELRQKPGMSPPRGGYNPDDPNQQIVAEDIFDEYGGFLGGCDIPALLSNFSASKSKKRSKSKSKHRQAEPAAHEESSHSEAEKSNRTSRSKRKKEYCSDSSFSGAEVKGKEG*	MLSCDEQVCFYLSLHASFVTHEKFTVVDIQSVSQVQMEIMKAVSFMYVRPPGYNAESAKAAEIEDEKRRSGEGDATQSAAAASTSSMPDKELDKTHAGPDKKNRPKDVFGRPLPTEQEFEVLKNAPRLETGAPARVKPFGVEVRNVRCLRCGNYGHQSGDRECPLKDVIMPNEESRLKRDDPLTAIMAQTDSSEPLKWELRQKPGMSPPRGGYNPDDPNQQIVAEDIFDEYGGFLGGCDIPALLSNFSASKSKKRSKSKSKHRQAEPAAHEESSHSEAEKSNRTSRSKRKKEYCSDSSFSGAEVEARKSKQKSKHKKKHLPESLSDSKVEVGRDTRRHQKREHRKKKRNITESESSSDSEVDIDTRKHPKREHRKKKRDVTESYSSSDSEVEVDRDTRRHPKREHRKEKRNMTENGHSSRSREKHHYSDTSTSDNEKHSMGHKDEQYYSDSSSSRSNRHSRRSREKRYYSDSSSPEHNRHSGRSKEKRAYTDLSTHDRDRHSKRSRDKREYTESRPYESNKHSRTLKVNWHYSDSSASDYSNSERHYSHRHRRRK*
g76318.t1	cellular organisms	2625	61.64	2625	61.64	875	CM020526.1	29737255	29742549	+	rna-gnl|WGS:POTR|OsKitaake06g277700.1	cellular organisms	1541	62.04	1155	67.27	385	1540	1150	341	homologous	same	MGRFGGWRRETPPRWRAAHLDAEMAMSCSSSSSSVRLRLNLAPSRRRIAAPANLQVLRRVGVAAASIRLRAARATGGDARQPFDHVPRGVEEVGEMEEDEERRRRRGLKIAVVGFGNYGQFLTRTLVRQGHTVLAHSRSDYSAVAAELGATYFTDAHDLVECHPDVVLLVTSILSAEAVLRSLPVHRLRRDTLFADVLSVKEFPRNLLLGTLPEEFDIICTHPMFGPESAGDGWGGLPFVFDKVRVGDCPARRARAEAFLDIFAREGCRMVEMSCAEHDAHAAETQFLTHTVGRTLAMLELQTTPINTKGYETLLRLVDNTCSDSFDLYNGLFMYNNNSTELLNRLEWAMDSVKKRLFDGLHDVLRRQLFEGSPPLDSVSAAAAGSPPDDAPIDGDLDSDNEEEQSEVRGGAAISSATTTSRSRRWRRSMADGQEDAAGLDDDLVLEDELRGREEGEDGGGGGGEEEEEDDVDGLASFLESEILSGSSGDDPTGREEGDEKEKQLGDDAKNNKRKQESESDGDSGSGEEQNKRVRRAKGKEKDVASVAPQIDSGMFCNIPPELFLQIFKFLSSEDLISCALVCRFMNVVASDETLWRRLYCMRWGLSCNTKLRECAWKKLYIQQDREDMVEFVRNTPTEFKEYYIQMQASKRSQAPLPSEVNDDKVILDKTIADQVSSWKSSRGLTDDAVKGHSCSGNTCSYTQIGDAYICEKTGRVHVCDDACREFVLDQSSGLLLCTISGHCFERWLCPDDEWDADDDTDLQQAGMTDEAEPFMGSGRFARAYQLDPAAHLWGGKLTWQTGEERAVTEGGFFAGKPFRPLVGRQGARIQKSQSGPAILQAAPCRPLAGRQASLPIKGLLPSPQPSFFSPQFQ*	MAMSCSSSSSSVRLRLNLAPSRRRIAAPANLQVLRRVGVAAASIRLRAARATGGDARQPFDHVPRGVEEVGEMEEDEERRRRRGLKIAVVGFGNYGQFLTRTLVRQGHTVLAHSRSDYSAVAAELGATYFTDAHDLVECHPDVVLLVTSILSAEAVLRSLPVHRLRRDTLFADVLSVKEFPRNLLLGTLPEEFDIICTHPMFGPESAGDGWGGLPFVFDKVRVGDCPARRARAEAFLDIFAREGCRMVEMSCAEHDAHAAETQFLTHTVGRTLAMLELQTTPINTKGYETLLRLVDNTCSDSFDLYNGLFMYNNNSTELLNRLEWAMDSVKKRLFDGLHDVLRRQLFEGSPPLDSVSAAAAGSPPDDAPIDGDLDSDNEEEQSE*
g76318.t1	cellular organisms	2625	61.64	2625	61.64	875	CM020526.1	29737255	29742549	+	rna-gnl|WGS:POTR|OsKitaake06g277800.1	Viridiplantae	1602	49.38	1128	52.48	376	2955	1067	316	homologous	same	MGRFGGWRRETPPRWRAAHLDAEMAMSCSSSSSSVRLRLNLAPSRRRIAAPANLQVLRRVGVAAASIRLRAARATGGDARQPFDHVPRGVEEVGEMEEDEERRRRRGLKIAVVGFGNYGQFLTRTLVRQGHTVLAHSRSDYSAVAAELGATYFTDAHDLVECHPDVVLLVTSILSAEAVLRSLPVHRLRRDTLFADVLSVKEFPRNLLLGTLPEEFDIICTHPMFGPESAGDGWGGLPFVFDKVRVGDCPARRARAEAFLDIFAREGCRMVEMSCAEHDAHAAETQFLTHTVGRTLAMLELQTTPINTKGYETLLRLVDNTCSDSFDLYNGLFMYNNNSTELLNRLEWAMDSVKKRLFDGLHDVLRRQLFEGSPPLDSVSAAAAGSPPDDAPIDGDLDSDNEEEQSEVRGGAAISSATTTSRSRRWRRSMADGQEDAAGLDDDLVLEDELRGREEGEDGGGGGGEEEEEDDVDGLASFLESEILSGSSGDDPTGREEGDEKEKQLGDDAKNNKRKQESESDGDSGSGEEQNKRVRRAKGKEKDVASVAPQIDSGMFCNIPPELFLQIFKFLSSEDLISCALVCRFMNVVASDETLWRRLYCMRWGLSCNTKLRECAWKKLYIQQDREDMVEFVRNTPTEFKEYYIQMQASKRSQAPLPSEVNDDKVILDKTIADQVSSWKSSRGLTDDAVKGHSCSGNTCSYTQIGDAYICEKTGRVHVCDDACREFVLDQSSGLLLCTISGHCFERWLCPDDEWDADDDTDLQQAGMTDEAEPFMGSGRFARAYQLDPAAHLWGGKLTWQTGEERAVTEGGFFAGKPFRPLVGRQGARIQKSQSGPAILQAAPCRPLAGRQASLPIKGLLPSPQPSFFSPQFQ*	MADGQEDAAGLDDDLVLEDELRGREEGEDGGGGGGEEEEEDDVDGLASFLESEILSGSSGDDPTGREEGDEKEKQLGDDAKNNKRKQESESDGDSGSGEEQNKRVRRAKGKEKDVASVAPQIDSGMFCNIPPELFLQIFKFLSSEDLISCALVCRFMNVVASDETLWRRLYCMRWGLSCNTKLRECAWKKLYIQQDREDMVEFVRNTPTEFKEYYIQMQASKRSQAPLPSEVNDDKVILDKTIADQVSSWKSSRGLTDDAVKGHSCSGNTCSYTQIGDAYICEKTGRVHVCDDACREFVLDQSSGLLLCTISGHCFERWLCPDDEWDADDDTDLQQAGMTDEAEPFMGSGRFARAYQLGYSCADEKELEYALRFC*
g76318.t1	cellular organisms	2625	61.64	2625	61.64	875	CM020526.1	29737255	29742549	+	rna-gnl|WGS:POTR|OsKitaake06g277800.2	Viridiplantae	1323	46.71	849	49.35	283	2955	788	244	homologous	same	MGRFGGWRRETPPRWRAAHLDAEMAMSCSSSSSSVRLRLNLAPSRRRIAAPANLQVLRRVGVAAASIRLRAARATGGDARQPFDHVPRGVEEVGEMEEDEERRRRRGLKIAVVGFGNYGQFLTRTLVRQGHTVLAHSRSDYSAVAAELGATYFTDAHDLVECHPDVVLLVTSILSAEAVLRSLPVHRLRRDTLFADVLSVKEFPRNLLLGTLPEEFDIICTHPMFGPESAGDGWGGLPFVFDKVRVGDCPARRARAEAFLDIFAREGCRMVEMSCAEHDAHAAETQFLTHTVGRTLAMLELQTTPINTKGYETLLRLVDNTCSDSFDLYNGLFMYNNNSTELLNRLEWAMDSVKKRLFDGLHDVLRRQLFEGSPPLDSVSAAAAGSPPDDAPIDGDLDSDNEEEQSEVRGGAAISSATTTSRSRRWRRSMADGQEDAAGLDDDLVLEDELRGREEGEDGGGGGGEEEEEDDVDGLASFLESEILSGSSGDDPTGREEGDEKEKQLGDDAKNNKRKQESESDGDSGSGEEQNKRVRRAKGKEKDVASVAPQIDSGMFCNIPPELFLQIFKFLSSEDLISCALVCRFMNVVASDETLWRRLYCMRWGLSCNTKLRECAWKKLYIQQDREDMVEFVRNTPTEFKEYYIQMQASKRSQAPLPSEVNDDKVILDKTIADQVSSWKSSRGLTDDAVKGHSCSGNTCSYTQIGDAYICEKTGRVHVCDDACREFVLDQSSGLLLCTISGHCFERWLCPDDEWDADDDTDLQQAGMTDEAEPFMGSGRFARAYQLDPAAHLWGGKLTWQTGEERAVTEGGFFAGKPFRPLVGRQGARIQKSQSGPAILQAAPCRPLAGRQASLPIKGLLPSPQPSFFSPQFQ*	MADGQEDQNKRVRRAKGKEKDVASVAPQIDSGMFCNIPPELFLQIFKFLSSEDLISCALVCRFMNVVASDETLWRRLYCMRWGLSCNTKLRECAWKKLYIQQDREDMVEFVRNTPTEFKEYYIQMQASKRSQAPLPSEVNDDKVILDKTIADQVSSWKSSRGLTDDAVKGHSCSGNTCSYTQIGDAYICEKTGRVHVCDDACREFVLDQSSGLLLCTISGHCFERWLCPDDEWDADDDTDLQQAGMTDEAEPFMGSGRFARAYQLGYSCADEKELEYALRFC*
g76324.t1	Oryza	261	68.97	261	68.97	87	CM020526.1	29771360	29771620	-	rna-gnl|WGS:POTR|OsKitaake06g278000.1	Oryza	738	54.88	261	68.97	87	260	260	87	identical	same	MAAAASYAHLVLAATLAFLVLSSPPQSAASRVDVLKEVVAGEPPAAAIEPVVNDPSSSPPPAVAAVVHTSEPWPPVPPSAPSNKFN*	MAAAASYAHLVLAATLAFLVLSSPPQSAASRVDVLKEVVAGEPPAAAIEPVVNDPSSSPPPAVAAVVHTSEPWPPVPPSAPSNKFN*
g76325.t1	Poaceae	231	50.22	231	50.22	77	CM020526.1	29776249	29776604	-	rna-gnl|WGS:POTR|OsKitaake06g278100.1	Poaceae	231	50.22	231	50.22	77	355	229	77	identical	same	MKQSAYIKKGAAQVVNHLTCDLHSVPVHARKLVVRAPMICMHPPCTRRNALEVPAEQVDSTTPGHSPSIGHNTPPN*	MKQSAYIKKGAAQVVNHLTCDLHSVPVHARKLVVRAPMICMHPPCTRRNALEVPAEQVDSTTPGHSPSIGHNTPPN*
g76326.t1	cellular organisms	774	60.47	774	60.47	258	CM020526.1	29779035	29780181	-	rna-gnl|WGS:POTR|OsKitaake06g278200.1	cellular organisms	1490	58.39	774	60.47	258	1146	770	198	identical	same	MKPRPTGFGAAAAAAAEVLVGGGCGGWAWRPRPRPATVASTAAMSVRGPGTTQAAAAASAVHSERHRGGVHGLQLPPLRLQFTADLEARIEKVIYACRFMTFLAIAGSLIGSVPCFLKGCVYVMDAFIEYYLHGGGKVTLMLVEAIDMFLVGTVMFVFGTGLYELFISNMDIAKSSSYGSNLFGLFRLPERPEWLEIQSVNDLKTKLGHVIVMVLLVGIFEKSKRVTITSCTDLFCFAASIFLSSACLYLLSRLSSK*	MKPRPTGFGAAAAAAAEVLVGGGCGGWAWRPRPRPATVASTAAMSVRGPGTTQAAAAASAVHSERHRGGVHGLQLPPLRLQFTADLEARIEKVIYACRFMTFLAIAGSLIGSVPCFLKGCVYVMDAFIEYYLHGGGKVTLMLVEAIDMFLVGTVMFVFGTGLYELFISNMDIAKSSSYGSNLFGLFRLPERPEWLEIQSVNDLKTKLGHVIVMVLLVGIFEKSKRVTITSCTDLFCFAASIFLSSACLYLLSRLSSK*
g76327.t1	Oryza sativa	303	69.97	303	69.97	101	CM020526.1	29780240	29780729	-	rna-gnl|WGS:POTR|OsKitaake06g278200.1	cellular organisms	1490	58.39	774	60.47	258	345				same	MRVATGREWLGIAGEEEDDAVTREHSKVIVVGFPRGAARGGESPPPPPAWAVGLPPCPATRRGDVAVGVVTPPHGALNVAPPLGARRDATRPAFFFSTAT*	MKPRPTGFGAAAAAAAEVLVGGGCGGWAWRPRPRPATVASTAAMSVRGPGTTQAAAAASAVHSERHRGGVHGLQLPPLRLQFTADLEARIEKVIYACRFMTFLAIAGSLIGSVPCFLKGCVYVMDAFIEYYLHGGGKVTLMLVEAIDMFLVGTVMFVFGTGLYELFISNMDIAKSSSYGSNLFGLFRLPERPEWLEIQSVNDLKTKLGHVIVMVLLVGIFEKSKRVTITSCTDLFCFAASIFLSSACLYLLSRLSSK*
g76328.t1	Embryophyta	753	70.52	753	70.52	251	CM020526.1	29781506	29782258	-	rna-gnl|WGS:POTR|OsKitaake06g278300.1	Embryophyta	1128	61.52	753	70.52	251	752	752	203	identical	same	MADHHHQPPTPPRRHRRPHELSMAAEERHHGTQTAMASDDDRHHDRGGWIRPEEKHRSSGVAWALVILCTLLAVGVIVAGATVFAVYLIYKPRMPYLVVSDAQLVRLDYDQGGTIDYLEALVTVMARNTNSRADASFARVDLALRFHGADVARLRAAPFVVASASAAPLRYDVVSKGRALDAGGMRAMDASLKSGVVPLDLLGRARTRWKVGIFASLKFWTRISCRLHFFYPGNGTVMASDRNTCTSRSP*	MADHHHQPPTPPRRHRRPHELSMAAEERHHGTQTAMASDDDRHHDRGGWIRPEEKHRSSGVAWALVILCTLLAVGVIVAGATVFAVYLIYKPRMPYLVVSDAQLVRLDYDQGGTIDYLEALVTVMARNTNSRADASFARVDLALRFHGADVARLRAAPFVVASASAAPLRYDVVSKGRALDAGGMRAMDASLKSGVVPLDLLGRARTRWKVGIFASLKFWTRISCRLHFFYPGNGTVMASDRNTCTSRSP*
g76331.t1	Streptophyta	1353	71.84	1353	71.84	451	CM020526.1	29794687	29796039	-	rna-gnl|WGS:POTR|OsKitaake06g278400.1	Streptophyta	1647	65.57	1353	71.84	451	1352	1352	451	identical	same	MASSPLPAFTVRRGEPVLVTPAAPTPREVKALSDIDDGEGMRFYSSGIHLYRNNPAKKGQDPAMVIREALARALVPYYPLAGRLREEAGRKLVVECAGQGVMFAEADADLTADDFGDVQSPPFPCFERFILESTTVAGVEPVVGRPLLYIQVTRLRCGGFIFGQRFCHCVVDAPGGMQFEKAVCELARGAAAPSVSPSWGREMFMARDPPRPSYPHLEYREPAGGADRLLATPPEDMVRVPFFFGPREIAGLRQHAPASVRGACSRFELVAACIWRSRTAALGYAPGEEVRLSFIVNARGRADVPLPEGFYGNAFAYSVAATTAGELCGGDLGYALGLVKKAKSAVTYEYLQSVADLMVVAGRPLFALSRTYIVSDVSHAGFKSVDFGWGEAVYGGPAKGGEGPLLGVTNYFSRSKNGKGEQSVVVPICLPKDAMDKFQLEVQALTAELS*	MASSPLPAFTVRRGEPVLVTPAAPTPREVKALSDIDDGEGMRFYSSGIHLYRNNPAKKGQDPAMVIREALARALVPYYPLAGRLREEAGRKLVVECAGQGVMFAEADADLTADDFGDVQSPPFPCFERFILESTTVAGVEPVVGRPLLYIQVTRLRCGGFIFGQRFCHCVVDAPGGMQFEKAVCELARGAAAPSVSPSWGREMFMARDPPRPSYPHLEYREPAGGADRLLATPPEDMVRVPFFFGPREIAGLRQHAPASVRGACSRFELVAACIWRSRTAALGYAPGEEVRLSFIVNARGRADVPLPEGFYGNAFAYSVAATTAGELCGGDLGYALGLVKKAKSAVTYEYLQSVADLMVVAGRPLFALSRTYIVSDVSHAGFKSVDFGWGEAVYGGPAKGGEGPLLGVTNYFSRSKNGKGEQSVVVPICLPKDAMDKFQLEVQALTAELS*
g76334.t1	Eukaryota	1137	60.86	1137	60.86	379	CM020526.1	29802598	29805054	+	rna-gnl|WGS:POTR|OsKitaake06g278500.7	Eukaryota	2060	51.07	1479	56.86	493	2456	1130	21	homologous	same	MDAYYLVRLHLPPPLQLPPTLPLPRGRHDRRVGGAVACRATAGPVGSQERPWESYDRGIQHHAGSDLASSLRLLADMQAAGLRPSGAAYARLIRALARAGRTLEAEALLLEMRRLGLRPDAAHYNALLEGLLSTAHLRLADRLLLQMADDGVARNRRTYMLLLNAYARAGRLEDSWWVLGEMKRRGIRLDTAGYSTLVRLYRDNGMWKKATDLIMEMQELGVELDVKIYNGLIDTFGKYGQLADARKVFDKMLGEQGKWDEIKKLFHGMRNRGLKESGAVFHLASFVSWPMHMLNRVCVNKLHLEALAVLQHIKDSGMSPDVVTYTTLMKAFMRAKKFEKVSEVYKEMEGAGCTPDRKAREMLNDASIVLEQRGMLHL*	MDAYYLVRLHLPPPLQLPPTLPLPRGRHDRRVGGAVACRATAGPVGSQERPWESYDRGIQHHAGSDLASSLRLLADMQAAGLRPSGAAYARLIRALARAGRTLEAEALLLEMRRLGLRPDAAHYNALLEGLLSTAHLRLADRLLLQMADDGVARNRRTYMLLLNAYARAGRLEDSWWVLGEMKRRGIRLDTAGYSTLVRLYRDNGMWKKATDLIMEMQELGVELDVKIYNGLIDTFGKYGQLADARKVFDKMCAEGVKPDITTWNSLIRWHCRVGNTKRALRFFAAMQEEGMYPDPKIFVTIISRLGEQGKWDEIKKLFHGMRNRGLKESGAVYAVLVDIYGQYGHFRDAHDCVAALKAENLQLSPSIFCVLANAYAQQGLCEQTVNVLQLMEAEGIEPNLVMLNLLINAFGTAGRHLEALAVLQHIKDSGMSPDVVTYTTLMKAFMRAKKFEKVSEVYKEMEGAGCTPDRKAREMLNDASIVLEQRGMLHL*
g76334.t1	Eukaryota	1137	60.86	1137	60.86	379	CM020526.1	29802598	29805054	+	rna-gnl|WGS:POTR|OsKitaake06g278500.1	Eukaryota	2681	48.19	1479	56.86	493	2456	1130	21	homologous	same	MDAYYLVRLHLPPPLQLPPTLPLPRGRHDRRVGGAVACRATAGPVGSQERPWESYDRGIQHHAGSDLASSLRLLADMQAAGLRPSGAAYARLIRALARAGRTLEAEALLLEMRRLGLRPDAAHYNALLEGLLSTAHLRLADRLLLQMADDGVARNRRTYMLLLNAYARAGRLEDSWWVLGEMKRRGIRLDTAGYSTLVRLYRDNGMWKKATDLIMEMQELGVELDVKIYNGLIDTFGKYGQLADARKVFDKMLGEQGKWDEIKKLFHGMRNRGLKESGAVFHLASFVSWPMHMLNRVCVNKLHLEALAVLQHIKDSGMSPDVVTYTTLMKAFMRAKKFEKVSEVYKEMEGAGCTPDRKAREMLNDASIVLEQRGMLHL*	MDAYYLVRLHLPPPLQLPPTLPLPRGRHDRRVGGAVACRATAGPVGSQERPWESYDRGIQHHAGSDLASSLRLLADMQAAGLRPSGAAYARLIRALARAGRTLEAEALLLEMRRLGLRPDAAHYNALLEGLLSTAHLRLADRLLLQMADDGVARNRRTYMLLLNAYARAGRLEDSWWVLGEMKRRGIRLDTAGYSTLVRLYRDNGMWKKATDLIMEMQELGVELDVKIYNGLIDTFGKYGQLADARKVFDKMCAEGVKPDITTWNSLIRWHCRVGNTKRALRFFAAMQEEGMYPDPKIFVTIISRLGEQGKWDEIKKLFHGMRNRGLKESGAVYAVLVDIYGQYGHFRDAHDCVAALKAENLQLSPSIFCVLANAYAQQGLCEQTVNVLQLMEAEGIEPNLVMLNLLINAFGTAGRHLEALAVLQHIKDSGMSPDVVTYTTLMKAFMRAKKFEKVSEVYKEMEGAGCTPDRKAREMLNDASIVLEQRGMLHL*
g76334.t1	Eukaryota	1137	60.86	1137	60.86	379	CM020526.1	29802598	29805054	+	rna-gnl|WGS:POTR|OsKitaake06g278500.2	Eukaryota	2539	49	1479	56.86	493	2456	1130	106	homologous	same	MDAYYLVRLHLPPPLQLPPTLPLPRGRHDRRVGGAVACRATAGPVGSQERPWESYDRGIQHHAGSDLASSLRLLADMQAAGLRPSGAAYARLIRALARAGRTLEAEALLLEMRRLGLRPDAAHYNALLEGLLSTAHLRLADRLLLQMADDGVARNRRTYMLLLNAYARAGRLEDSWWVLGEMKRRGIRLDTAGYSTLVRLYRDNGMWKKATDLIMEMQELGVELDVKIYNGLIDTFGKYGQLADARKVFDKMLGEQGKWDEIKKLFHGMRNRGLKESGAVFHLASFVSWPMHMLNRVCVNKLHLEALAVLQHIKDSGMSPDVVTYTTLMKAFMRAKKFEKVSEVYKEMEGAGCTPDRKAREMLNDASIVLEQRGMLHL*	MDAYYLVRLHLPPPLQLPPTLPLPRGRHDRRVGGAVACRATAGPVGSQERPWESYDRGIQHHAGSDLASSLRLLADMQAAGLRPSGAAYARLIRALARAGRTLEAEALLLEMRRLGLRPDAAHYNALLEGLLSTAHLRLADRLLLQMADDGVARNRRTYMLLLNAYARAGRLEDSWWVLGEMKRRGIRLDTAGYSTLVRLYRDNGMWKKATDLIMEMQELGVELDVKIYNGLIDTFGKYGQLADARKVFDKMCAEGVKPDITTWNSLIRWHCRVGNTKRALRFFAAMQEEGMYPDPKIFVTIISRLGEQGKWDEIKKLFHGMRNRGLKESGAVYAVLVDIYGQYGHFRDAHDCVAALKAENLQLSPSIFCVLANAYAQQGLCEQTVNVLQLMEAEGIEPNLVMLNLLINAFGTAGRHLEALAVLQHIKDSGMSPDVVTYTTLMKAFMRAKKFEKVSEVYKEMEGAGCTPDRKAREMLNDASIVLEQRGMLHL*
g76334.t1	Eukaryota	1137	60.86	1137	60.86	379	CM020526.1	29802598	29805054	+	rna-gnl|WGS:POTR|OsKitaake06g278500.6	Eukaryota	2305	49.24	1323	58.13	441	2456	1130	21	homologous	same	MDAYYLVRLHLPPPLQLPPTLPLPRGRHDRRVGGAVACRATAGPVGSQERPWESYDRGIQHHAGSDLASSLRLLADMQAAGLRPSGAAYARLIRALARAGRTLEAEALLLEMRRLGLRPDAAHYNALLEGLLSTAHLRLADRLLLQMADDGVARNRRTYMLLLNAYARAGRLEDSWWVLGEMKRRGIRLDTAGYSTLVRLYRDNGMWKKATDLIMEMQELGVELDVKIYNGLIDTFGKYGQLADARKVFDKMLGEQGKWDEIKKLFHGMRNRGLKESGAVFHLASFVSWPMHMLNRVCVNKLHLEALAVLQHIKDSGMSPDVVTYTTLMKAFMRAKKFEKVSEVYKEMEGAGCTPDRKAREMLNDASIVLEQRGMLHL*	MDAYYLVRLHLPPPLQLPPTLPLPRGRHDRRVGGAVACRATAGPVGSQERPWESYDRGIQHHAGSDLASSLRLLADMQAAGLRPSGAAYARLIRALARAGRTLEAEALLLEMRRLGLRPDAAHYNALLEGLLSTAHLRLADRLLLQMADDGVARNRRTYMLLLNAYARAGRLEDSWWVLGEMKRRGIRLDTAGYSTLVRLYRDNGMWKKATDLIMEMQELGVELDVKIYNGLIDTFGKYGQLADARKVFDKIRLGEQGKWDEIKKLFHGMRNRGLKESGAVYAVLVDIYGQYGHFRDAHDCVAALKAENLQLSPSIFCVLANAYAQQGLCEQTVNVLQLMEAEGIEPNLVMLNLLINAFGTAGRHLEALAVLQHIKDSGMSPDVVTYTTLMKAFMRAKKFEKVSEVYKEMEGAGCTPDRKAREMLNDASIVLEQRGMLHL*
g76334.t1	Eukaryota	1137	60.86	1137	60.86	379	CM020526.1	29802598	29805054	+	rna-gnl|WGS:POTR|OsKitaake06g278500.4	Eukaryota	2402	48.63	1323	58.13	441	2456	1130	21	homologous	same	MDAYYLVRLHLPPPLQLPPTLPLPRGRHDRRVGGAVACRATAGPVGSQERPWESYDRGIQHHAGSDLASSLRLLADMQAAGLRPSGAAYARLIRALARAGRTLEAEALLLEMRRLGLRPDAAHYNALLEGLLSTAHLRLADRLLLQMADDGVARNRRTYMLLLNAYARAGRLEDSWWVLGEMKRRGIRLDTAGYSTLVRLYRDNGMWKKATDLIMEMQELGVELDVKIYNGLIDTFGKYGQLADARKVFDKMLGEQGKWDEIKKLFHGMRNRGLKESGAVFHLASFVSWPMHMLNRVCVNKLHLEALAVLQHIKDSGMSPDVVTYTTLMKAFMRAKKFEKVSEVYKEMEGAGCTPDRKAREMLNDASIVLEQRGMLHL*	MDAYYLVRLHLPPPLQLPPTLPLPRGRHDRRVGGAVACRATAGPVGSQERPWESYDRGIQHHAGSDLASSLRLLADMQAAGLRPSGAAYARLIRALARAGRTLEAEALLLEMRRLGLRPDAAHYNALLEGLLSTAHLRLADRLLLQMADDGVARNRRTYMLLLNAYARAGRLEDSWWVLGEMKRRGIRLDTAGYSTLVRLYRDNGMWKKATDLIMEMQELGVELDVKIYNGLIDTFGKYGQLADARKVFDKIRLGEQGKWDEIKKLFHGMRNRGLKESGAVYAVLVDIYGQYGHFRDAHDCVAALKAENLQLSPSIFCVLANAYAQQGLCEQTVNVLQLMEAEGIEPNLVMLNLLINAFGTAGRHLEALAVLQHIKDSGMSPDVVTYTTLMKAFMRAKKFEKVSEVYKEMEGAGCTPDRKAREMLNDASIVLEQRGMLHL*
g76334.t1	Eukaryota	1137	60.86	1137	60.86	379	CM020526.1	29802598	29805054	+	rna-gnl|WGS:POTR|OsKitaake06g278500.4	Eukaryota	2402	48.63	1323	58.13	441	2456	1130	282	homologous	same	MDAYYLVRLHLPPPLQLPPTLPLPRGRHDRRVGGAVACRATAGPVGSQERPWESYDRGIQHHAGSDLASSLRLLADMQAAGLRPSGAAYARLIRALARAGRTLEAEALLLEMRRLGLRPDAAHYNALLEGLLSTAHLRLADRLLLQMADDGVARNRRTYMLLLNAYARAGRLEDSWWVLGEMKRRGIRLDTAGYSTLVRLYRDNGMWKKATDLIMEMQELGVELDVKIYNGLIDTFGKYGQLADARKVFDKMLGEQGKWDEIKKLFHGMRNRGLKESGAVFHLASFVSWPMHMLNRVCVNKLHLEALAVLQHIKDSGMSPDVVTYTTLMKAFMRAKKFEKVSEVYKEMEGAGCTPDRKAREMLNDASIVLEQRGMLHL*	MDAYYLVRLHLPPPLQLPPTLPLPRGRHDRRVGGAVACRATAGPVGSQERPWESYDRGIQHHAGSDLASSLRLLADMQAAGLRPSGAAYARLIRALARAGRTLEAEALLLEMRRLGLRPDAAHYNALLEGLLSTAHLRLADRLLLQMADDGVARNRRTYMLLLNAYARAGRLEDSWWVLGEMKRRGIRLDTAGYSTLVRLYRDNGMWKKATDLIMEMQELGVELDVKIYNGLIDTFGKYGQLADARKVFDKIRLGEQGKWDEIKKLFHGMRNRGLKESGAVYAVLVDIYGQYGHFRDAHDCVAALKAENLQLSPSIFCVLANAYAQQGLCEQTVNVLQLMEAEGIEPNLVMLNLLINAFGTAGRHLEALAVLQHIKDSGMSPDVVTYTTLMKAFMRAKKFEKVSEVYKEMEGAGCTPDRKAREMLNDASIVLEQRGMLHL*
g76334.t1	Eukaryota	1137	60.86	1137	60.86	379	CM020526.1	29802598	29805054	+	rna-gnl|WGS:POTR|OsKitaake06g278500.7	Eukaryota	2060	51.07	1479	56.86	493	2456	1130	106	homologous	same	MDAYYLVRLHLPPPLQLPPTLPLPRGRHDRRVGGAVACRATAGPVGSQERPWESYDRGIQHHAGSDLASSLRLLADMQAAGLRPSGAAYARLIRALARAGRTLEAEALLLEMRRLGLRPDAAHYNALLEGLLSTAHLRLADRLLLQMADDGVARNRRTYMLLLNAYARAGRLEDSWWVLGEMKRRGIRLDTAGYSTLVRLYRDNGMWKKATDLIMEMQELGVELDVKIYNGLIDTFGKYGQLADARKVFDKMLGEQGKWDEIKKLFHGMRNRGLKESGAVFHLASFVSWPMHMLNRVCVNKLHLEALAVLQHIKDSGMSPDVVTYTTLMKAFMRAKKFEKVSEVYKEMEGAGCTPDRKAREMLNDASIVLEQRGMLHL*	MDAYYLVRLHLPPPLQLPPTLPLPRGRHDRRVGGAVACRATAGPVGSQERPWESYDRGIQHHAGSDLASSLRLLADMQAAGLRPSGAAYARLIRALARAGRTLEAEALLLEMRRLGLRPDAAHYNALLEGLLSTAHLRLADRLLLQMADDGVARNRRTYMLLLNAYARAGRLEDSWWVLGEMKRRGIRLDTAGYSTLVRLYRDNGMWKKATDLIMEMQELGVELDVKIYNGLIDTFGKYGQLADARKVFDKMCAEGVKPDITTWNSLIRWHCRVGNTKRALRFFAAMQEEGMYPDPKIFVTIISRLGEQGKWDEIKKLFHGMRNRGLKESGAVYAVLVDIYGQYGHFRDAHDCVAALKAENLQLSPSIFCVLANAYAQQGLCEQTVNVLQLMEAEGIEPNLVMLNLLINAFGTAGRHLEALAVLQHIKDSGMSPDVVTYTTLMKAFMRAKKFEKVSEVYKEMEGAGCTPDRKAREMLNDASIVLEQRGMLHL*
g76334.t1	Eukaryota	1137	60.86	1137	60.86	379	CM020526.1	29802598	29805054	+	rna-gnl|WGS:POTR|OsKitaake06g278500.6	Eukaryota	2305	49.24	1323	58.13	441	2456	1130	282	homologous	same	MDAYYLVRLHLPPPLQLPPTLPLPRGRHDRRVGGAVACRATAGPVGSQERPWESYDRGIQHHAGSDLASSLRLLADMQAAGLRPSGAAYARLIRALARAGRTLEAEALLLEMRRLGLRPDAAHYNALLEGLLSTAHLRLADRLLLQMADDGVARNRRTYMLLLNAYARAGRLEDSWWVLGEMKRRGIRLDTAGYSTLVRLYRDNGMWKKATDLIMEMQELGVELDVKIYNGLIDTFGKYGQLADARKVFDKMLGEQGKWDEIKKLFHGMRNRGLKESGAVFHLASFVSWPMHMLNRVCVNKLHLEALAVLQHIKDSGMSPDVVTYTTLMKAFMRAKKFEKVSEVYKEMEGAGCTPDRKAREMLNDASIVLEQRGMLHL*	MDAYYLVRLHLPPPLQLPPTLPLPRGRHDRRVGGAVACRATAGPVGSQERPWESYDRGIQHHAGSDLASSLRLLADMQAAGLRPSGAAYARLIRALARAGRTLEAEALLLEMRRLGLRPDAAHYNALLEGLLSTAHLRLADRLLLQMADDGVARNRRTYMLLLNAYARAGRLEDSWWVLGEMKRRGIRLDTAGYSTLVRLYRDNGMWKKATDLIMEMQELGVELDVKIYNGLIDTFGKYGQLADARKVFDKIRLGEQGKWDEIKKLFHGMRNRGLKESGAVYAVLVDIYGQYGHFRDAHDCVAALKAENLQLSPSIFCVLANAYAQQGLCEQTVNVLQLMEAEGIEPNLVMLNLLINAFGTAGRHLEALAVLQHIKDSGMSPDVVTYTTLMKAFMRAKKFEKVSEVYKEMEGAGCTPDRKAREMLNDASIVLEQRGMLHL*
g76334.t1	Eukaryota	1137	60.86	1137	60.86	379	CM020526.1	29802598	29805054	+	rna-gnl|WGS:POTR|OsKitaake06g278500.2	Eukaryota	2539	49	1479	56.86	493	2456	1130	21	homologous	same	MDAYYLVRLHLPPPLQLPPTLPLPRGRHDRRVGGAVACRATAGPVGSQERPWESYDRGIQHHAGSDLASSLRLLADMQAAGLRPSGAAYARLIRALARAGRTLEAEALLLEMRRLGLRPDAAHYNALLEGLLSTAHLRLADRLLLQMADDGVARNRRTYMLLLNAYARAGRLEDSWWVLGEMKRRGIRLDTAGYSTLVRLYRDNGMWKKATDLIMEMQELGVELDVKIYNGLIDTFGKYGQLADARKVFDKMLGEQGKWDEIKKLFHGMRNRGLKESGAVFHLASFVSWPMHMLNRVCVNKLHLEALAVLQHIKDSGMSPDVVTYTTLMKAFMRAKKFEKVSEVYKEMEGAGCTPDRKAREMLNDASIVLEQRGMLHL*	MDAYYLVRLHLPPPLQLPPTLPLPRGRHDRRVGGAVACRATAGPVGSQERPWESYDRGIQHHAGSDLASSLRLLADMQAAGLRPSGAAYARLIRALARAGRTLEAEALLLEMRRLGLRPDAAHYNALLEGLLSTAHLRLADRLLLQMADDGVARNRRTYMLLLNAYARAGRLEDSWWVLGEMKRRGIRLDTAGYSTLVRLYRDNGMWKKATDLIMEMQELGVELDVKIYNGLIDTFGKYGQLADARKVFDKMCAEGVKPDITTWNSLIRWHCRVGNTKRALRFFAAMQEEGMYPDPKIFVTIISRLGEQGKWDEIKKLFHGMRNRGLKESGAVYAVLVDIYGQYGHFRDAHDCVAALKAENLQLSPSIFCVLANAYAQQGLCEQTVNVLQLMEAEGIEPNLVMLNLLINAFGTAGRHLEALAVLQHIKDSGMSPDVVTYTTLMKAFMRAKKFEKVSEVYKEMEGAGCTPDRKAREMLNDASIVLEQRGMLHL*
g76334.t1	Eukaryota	1137	60.86	1137	60.86	379	CM020526.1	29802598	29805054	+	rna-gnl|WGS:POTR|OsKitaake06g278500.3	Eukaryota	2584	48.72	1479	56.86	493	2456	1130	21	homologous	same	MDAYYLVRLHLPPPLQLPPTLPLPRGRHDRRVGGAVACRATAGPVGSQERPWESYDRGIQHHAGSDLASSLRLLADMQAAGLRPSGAAYARLIRALARAGRTLEAEALLLEMRRLGLRPDAAHYNALLEGLLSTAHLRLADRLLLQMADDGVARNRRTYMLLLNAYARAGRLEDSWWVLGEMKRRGIRLDTAGYSTLVRLYRDNGMWKKATDLIMEMQELGVELDVKIYNGLIDTFGKYGQLADARKVFDKMLGEQGKWDEIKKLFHGMRNRGLKESGAVFHLASFVSWPMHMLNRVCVNKLHLEALAVLQHIKDSGMSPDVVTYTTLMKAFMRAKKFEKVSEVYKEMEGAGCTPDRKAREMLNDASIVLEQRGMLHL*	MDAYYLVRLHLPPPLQLPPTLPLPRGRHDRRVGGAVACRATAGPVGSQERPWESYDRGIQHHAGSDLASSLRLLADMQAAGLRPSGAAYARLIRALARAGRTLEAEALLLEMRRLGLRPDAAHYNALLEGLLSTAHLRLADRLLLQMADDGVARNRRTYMLLLNAYARAGRLEDSWWVLGEMKRRGIRLDTAGYSTLVRLYRDNGMWKKATDLIMEMQELGVELDVKIYNGLIDTFGKYGQLADARKVFDKMCAEGVKPDITTWNSLIRWHCRVGNTKRALRFFAAMQEEGMYPDPKIFVTIISRLGEQGKWDEIKKLFHGMRNRGLKESGAVYAVLVDIYGQYGHFRDAHDCVAALKAENLQLSPSIFCVLANAYAQQGLCEQTVNVLQLMEAEGIEPNLVMLNLLINAFGTAGRHLEALAVLQHIKDSGMSPDVVTYTTLMKAFMRAKKFEKVSEVYKEMEGAGCTPDRKAREMLNDASIVLEQRGMLHL*
g76334.t1	Eukaryota	1137	60.86	1137	60.86	379	CM020526.1	29802598	29805054	+	rna-gnl|WGS:POTR|OsKitaake06g278500.1	Eukaryota	2681	48.19	1479	56.86	493	2456	1130	106	homologous	same	MDAYYLVRLHLPPPLQLPPTLPLPRGRHDRRVGGAVACRATAGPVGSQERPWESYDRGIQHHAGSDLASSLRLLADMQAAGLRPSGAAYARLIRALARAGRTLEAEALLLEMRRLGLRPDAAHYNALLEGLLSTAHLRLADRLLLQMADDGVARNRRTYMLLLNAYARAGRLEDSWWVLGEMKRRGIRLDTAGYSTLVRLYRDNGMWKKATDLIMEMQELGVELDVKIYNGLIDTFGKYGQLADARKVFDKMLGEQGKWDEIKKLFHGMRNRGLKESGAVFHLASFVSWPMHMLNRVCVNKLHLEALAVLQHIKDSGMSPDVVTYTTLMKAFMRAKKFEKVSEVYKEMEGAGCTPDRKAREMLNDASIVLEQRGMLHL*	MDAYYLVRLHLPPPLQLPPTLPLPRGRHDRRVGGAVACRATAGPVGSQERPWESYDRGIQHHAGSDLASSLRLLADMQAAGLRPSGAAYARLIRALARAGRTLEAEALLLEMRRLGLRPDAAHYNALLEGLLSTAHLRLADRLLLQMADDGVARNRRTYMLLLNAYARAGRLEDSWWVLGEMKRRGIRLDTAGYSTLVRLYRDNGMWKKATDLIMEMQELGVELDVKIYNGLIDTFGKYGQLADARKVFDKMCAEGVKPDITTWNSLIRWHCRVGNTKRALRFFAAMQEEGMYPDPKIFVTIISRLGEQGKWDEIKKLFHGMRNRGLKESGAVYAVLVDIYGQYGHFRDAHDCVAALKAENLQLSPSIFCVLANAYAQQGLCEQTVNVLQLMEAEGIEPNLVMLNLLINAFGTAGRHLEALAVLQHIKDSGMSPDVVTYTTLMKAFMRAKKFEKVSEVYKEMEGAGCTPDRKAREMLNDASIVLEQRGMLHL*
g76334.t1	Eukaryota	1137	60.86	1137	60.86	379	CM020526.1	29802598	29805054	+	rna-gnl|WGS:POTR|OsKitaake06g278500.5	Eukaryota	2260	49.56	1323	58.13	441	2456	1130	21	homologous	same	MDAYYLVRLHLPPPLQLPPTLPLPRGRHDRRVGGAVACRATAGPVGSQERPWESYDRGIQHHAGSDLASSLRLLADMQAAGLRPSGAAYARLIRALARAGRTLEAEALLLEMRRLGLRPDAAHYNALLEGLLSTAHLRLADRLLLQMADDGVARNRRTYMLLLNAYARAGRLEDSWWVLGEMKRRGIRLDTAGYSTLVRLYRDNGMWKKATDLIMEMQELGVELDVKIYNGLIDTFGKYGQLADARKVFDKMLGEQGKWDEIKKLFHGMRNRGLKESGAVFHLASFVSWPMHMLNRVCVNKLHLEALAVLQHIKDSGMSPDVVTYTTLMKAFMRAKKFEKVSEVYKEMEGAGCTPDRKAREMLNDASIVLEQRGMLHL*	MDAYYLVRLHLPPPLQLPPTLPLPRGRHDRRVGGAVACRATAGPVGSQERPWESYDRGIQHHAGSDLASSLRLLADMQAAGLRPSGAAYARLIRALARAGRTLEAEALLLEMRRLGLRPDAAHYNALLEGLLSTAHLRLADRLLLQMADDGVARNRRTYMLLLNAYARAGRLEDSWWVLGEMKRRGIRLDTAGYSTLVRLYRDNGMWKKATDLIMEMQELGVELDVKIYNGLIDTFGKYGQLADARKVFDKIRLGEQGKWDEIKKLFHGMRNRGLKESGAVYAVLVDIYGQYGHFRDAHDCVAALKAENLQLSPSIFCVLANAYAQQGLCEQTVNVLQLMEAEGIEPNLVMLNLLINAFGTAGRHLEALAVLQHIKDSGMSPDVVTYTTLMKAFMRAKKFEKVSEVYKEMEGAGCTPDRKAREMLNDASIVLEQRGMLHL*
g76334.t1	Eukaryota	1137	60.86	1137	60.86	379	CM020526.1	29802598	29805054	+	rna-gnl|WGS:POTR|OsKitaake06g278500.3	Eukaryota	2584	48.72	1479	56.86	493	2456	1130	106	homologous	same	MDAYYLVRLHLPPPLQLPPTLPLPRGRHDRRVGGAVACRATAGPVGSQERPWESYDRGIQHHAGSDLASSLRLLADMQAAGLRPSGAAYARLIRALARAGRTLEAEALLLEMRRLGLRPDAAHYNALLEGLLSTAHLRLADRLLLQMADDGVARNRRTYMLLLNAYARAGRLEDSWWVLGEMKRRGIRLDTAGYSTLVRLYRDNGMWKKATDLIMEMQELGVELDVKIYNGLIDTFGKYGQLADARKVFDKMLGEQGKWDEIKKLFHGMRNRGLKESGAVFHLASFVSWPMHMLNRVCVNKLHLEALAVLQHIKDSGMSPDVVTYTTLMKAFMRAKKFEKVSEVYKEMEGAGCTPDRKAREMLNDASIVLEQRGMLHL*	MDAYYLVRLHLPPPLQLPPTLPLPRGRHDRRVGGAVACRATAGPVGSQERPWESYDRGIQHHAGSDLASSLRLLADMQAAGLRPSGAAYARLIRALARAGRTLEAEALLLEMRRLGLRPDAAHYNALLEGLLSTAHLRLADRLLLQMADDGVARNRRTYMLLLNAYARAGRLEDSWWVLGEMKRRGIRLDTAGYSTLVRLYRDNGMWKKATDLIMEMQELGVELDVKIYNGLIDTFGKYGQLADARKVFDKMCAEGVKPDITTWNSLIRWHCRVGNTKRALRFFAAMQEEGMYPDPKIFVTIISRLGEQGKWDEIKKLFHGMRNRGLKESGAVYAVLVDIYGQYGHFRDAHDCVAALKAENLQLSPSIFCVLANAYAQQGLCEQTVNVLQLMEAEGIEPNLVMLNLLINAFGTAGRHLEALAVLQHIKDSGMSPDVVTYTTLMKAFMRAKKFEKVSEVYKEMEGAGCTPDRKAREMLNDASIVLEQRGMLHL*
g76334.t1	Eukaryota	1137	60.86	1137	60.86	379	CM020526.1	29802598	29805054	+	rna-gnl|WGS:POTR|OsKitaake06g278500.5	Eukaryota	2260	49.56	1323	58.13	441	2456	1130	282	homologous	same	MDAYYLVRLHLPPPLQLPPTLPLPRGRHDRRVGGAVACRATAGPVGSQERPWESYDRGIQHHAGSDLASSLRLLADMQAAGLRPSGAAYARLIRALARAGRTLEAEALLLEMRRLGLRPDAAHYNALLEGLLSTAHLRLADRLLLQMADDGVARNRRTYMLLLNAYARAGRLEDSWWVLGEMKRRGIRLDTAGYSTLVRLYRDNGMWKKATDLIMEMQELGVELDVKIYNGLIDTFGKYGQLADARKVFDKMLGEQGKWDEIKKLFHGMRNRGLKESGAVFHLASFVSWPMHMLNRVCVNKLHLEALAVLQHIKDSGMSPDVVTYTTLMKAFMRAKKFEKVSEVYKEMEGAGCTPDRKAREMLNDASIVLEQRGMLHL*	MDAYYLVRLHLPPPLQLPPTLPLPRGRHDRRVGGAVACRATAGPVGSQERPWESYDRGIQHHAGSDLASSLRLLADMQAAGLRPSGAAYARLIRALARAGRTLEAEALLLEMRRLGLRPDAAHYNALLEGLLSTAHLRLADRLLLQMADDGVARNRRTYMLLLNAYARAGRLEDSWWVLGEMKRRGIRLDTAGYSTLVRLYRDNGMWKKATDLIMEMQELGVELDVKIYNGLIDTFGKYGQLADARKVFDKIRLGEQGKWDEIKKLFHGMRNRGLKESGAVYAVLVDIYGQYGHFRDAHDCVAALKAENLQLSPSIFCVLANAYAQQGLCEQTVNVLQLMEAEGIEPNLVMLNLLINAFGTAGRHLEALAVLQHIKDSGMSPDVVTYTTLMKAFMRAKKFEKVSEVYKEMEGAGCTPDRKAREMLNDASIVLEQRGMLHL*
g76335.t1	Spermatophyta	1800	69.61	1800	69.61	600	CM020526.1	29807116	29809566	-	rna-gnl|WGS:POTR|OsKitaake06g278600.1	Spermatophyta	1469	61.61	876	71.12	292	1121	875	292	homologous	same	MPAASVGEGERGDRRDIVGGEKAQGMSHKEVATAAVAGGGKAAGAEGSSSAGDSGGAPPPQAPCRGRRLPTTILRSAPSSSSMPPPRATLDLPRPVRPRTFTTSSVASVLDSSRCAGLGSPPMAAPPLSPPLSPLPSARSAASPLASYSARRRYHNPGVQNHGGCPRGAAAGERGSGQWERGQRDGRSGMCALPAAGGDHKSPDQSTPFRGRRSSGRPPPVLTAAAFSCGHNGQKRRASEAGPPPRARRDETAPHLSLSLSPPTQRQIRLEPLTIPSTLHRASSLPHLRPPFPWLISPSCGRGLRRPVMAYSGGGGKLSAVDAILAEAADLVALEQIAKLNTAHLAADGDSALPSSLESRFRKLKSLPAAPLPPPPPAKSLGRSATAPPHHTDPPPSETPDPAPPAPPAPAAQERRPEDAAKEAQEKENSSPPPSQAHPPPAVTVPTAAAADDNEEDLEKLFRPGRGRPTLRERNRGRDDGSPSPPRQACCFGFSPKKTLQRTPTGSGRKSRRAGVAAAADDDVLGIGDAGEWGDENRRIVTELKQQQRKLKKALEEQVKVSRETAKMAQWVKQASARMTHTAAIDDLLSDCDDEDELK*	MAYSGGGGKLSAVDAILAEAADLVALEQIAKLNTAHLAADGDSALPSSLESRFRKLKSLPAAPLPPPPPAKSLGRSATAPPHHTDPPPSETPDPAPPAPPAPAAQERRPEDAAKEAQEKENSSPPPSQAHPPPAVTVPTAAAADDNEEDLEKLFRPGRGRPTLRERNRGRDDGSPSPPRQACCFGFSPKKTLQRTPTGSGRKSRRAGVAAAADDDVLGIGDAGEWGDENRRIVTELKQQQRKLKKALEEQVKVSRETAKMAQWVKQASARMTHTAAIDDLLSDCDDEDELK*
g76335.t1	Spermatophyta	1800	69.61	1800	69.61	600	CM020526.1	29807116	29809566	-	rna-gnl|WGS:POTR|OsKitaake06g278700.1	Oryza	1390	54.24	627	68.42	209	1064	578	193	homologous	same	MPAASVGEGERGDRRDIVGGEKAQGMSHKEVATAAVAGGGKAAGAEGSSSAGDSGGAPPPQAPCRGRRLPTTILRSAPSSSSMPPPRATLDLPRPVRPRTFTTSSVASVLDSSRCAGLGSPPMAAPPLSPPLSPLPSARSAASPLASYSARRRYHNPGVQNHGGCPRGAAAGERGSGQWERGQRDGRSGMCALPAAGGDHKSPDQSTPFRGRRSSGRPPPVLTAAAFSCGHNGQKRRASEAGPPPRARRDETAPHLSLSLSPPTQRQIRLEPLTIPSTLHRASSLPHLRPPFPWLISPSCGRGLRRPVMAYSGGGGKLSAVDAILAEAADLVALEQIAKLNTAHLAADGDSALPSSLESRFRKLKSLPAAPLPPPPPAKSLGRSATAPPHHTDPPPSETPDPAPPAPPAPAAQERRPEDAAKEAQEKENSSPPPSQAHPPPAVTVPTAAAADDNEEDLEKLFRPGRGRPTLRERNRGRDDGSPSPPRQACCFGFSPKKTLQRTPTGSGRKSRRAGVAAAADDDVLGIGDAGEWGDENRRIVTELKQQQRKLKKALEEQVKVSRETAKMAQWVKQASARMTHTAAIDDLLSDCDDEDELK*	MPAASVGEGERGDRRDIVGGEKAQGMSHKEVATAAVAGGGKAAGAEGSSSAGDSGGAPPPQAPCRGRRLPTTILRSAPSSSSMPPPRATLDLPRPVRPRTFTTSSVASVLDSSRCAGLGSPPMAAPPLSPPLSPLPSARSAASPLASYSARRRYHNPGVQNHGGCPRGAAAGERGSGQWERGQRDGRSGMCALVRRQSSTGCLAPICH*
g76335.t3	Oryza sativa	375	69.6	375	69.6	125	CM020526.1	29809127	29809566	-	rna-gnl|WGS:POTR|OsKitaake06g278700.1	Oryza	1390	54.24	627	68.42	209	439	373	26	homologous	same	MPAASVGEGERGDRRDIVGGSGCGGIFICRRQRRSSAAASTLSRPTVTHNHPPICSVFIVDAAPTRHPGSASPGPPKDLHHFLRRFRLGLLPMRRPWLSTDGCSAPQPSSFSSPVGAVGRLSPR*	MPAASVGEGERGDRRDIVGGEKAQGMSHKEVATAAVAGGGKAAGAEGSSSAGDSGGAPPPQAPCRGRRLPTTILRSAPSSSSMPPPRATLDLPRPVRPRTFTTSSVASVLDSSRCAGLGSPPMAAPPLSPPLSPLPSARSAASPLASYSARRRYHNPGVQNHGGCPRGAAAGERGSGQWERGQRDGRSGMCALVRRQSSTGCLAPICH*
g76335.t4	Spermatophyta	1338	67.26	1338	67.26	446	CM020526.1	29807116	29808453	-	rna-gnl|WGS:POTR|OsKitaake06g278600.1	Spermatophyta	1469	61.61	876	71.12	292	1121	875	292	homologous	same	MSIQFLGTEGILAFILPYFVILTAFITINHPLIFPNLHQPAAGGDHKSPDQSTPFRGRRSSGRPPPVLTAAAFSCGHNGQKRRASEAGPPPRARRDETAPHLSLSLSPPTQRQIRLEPLTIPSTLHRASSLPHLRPPFPWLISPSCGRGLRRPVMAYSGGGGKLSAVDAILAEAADLVALEQIAKLNTAHLAADGDSALPSSLESRFRKLKSLPAAPLPPPPPAKSLGRSATAPPHHTDPPPSETPDPAPPAPPAPAAQERRPEDAAKEAQEKENSSPPPSQAHPPPAVTVPTAAAADDNEEDLEKLFRPGRGRPTLRERNRGRDDGSPSPPRQACCFGFSPKKTLQRTPTGSGRKSRRAGVAAAADDDVLGIGDAGEWGDENRRIVTELKQQQRKLKKALEEQVKVSRETAKMAQWVKQASARMTHTAAIDDLLSDCDDEDELK*	MAYSGGGGKLSAVDAILAEAADLVALEQIAKLNTAHLAADGDSALPSSLESRFRKLKSLPAAPLPPPPPAKSLGRSATAPPHHTDPPPSETPDPAPPAPPAPAAQERRPEDAAKEAQEKENSSPPPSQAHPPPAVTVPTAAAADDNEEDLEKLFRPGRGRPTLRERNRGRDDGSPSPPRQACCFGFSPKKTLQRTPTGSGRKSRRAGVAAAADDDVLGIGDAGEWGDENRRIVTELKQQQRKLKKALEEQVKVSRETAKMAQWVKQASARMTHTAAIDDLLSDCDDEDELK*
g76336.t1	Embryophyta	1674	60.75	1674	60.75	558	CM020526.1	29812754	29818162	+	rna-gnl|WGS:POTR|OsKitaake06g278800.1	Mesangiospermae	1332	58.18	903	61.9	301	1933	799	259	homologous	same	MEERQAVNPACPNAANPFHRCADYCPVPAPAAATAKPPPPPPSSRPAQNGTAAPQNGTAAAQNGIAEQNGSTHSDGELQAKPRRRDRAGGSGGLPFYVFLREGADGDGKKVDPRCPNAPNPFHVCTEHCAAKMAEVSRSSEGGKSPMSLFSRHSRRSSSSEDGSVRSGSSKKVDPKCPNAGNPFHECTEHCAAKMKEVGQQNKTVKKSSSRKKGGKEISVVQNWKVDPRCPNASNPFHICAQYCFDHLNETGQKDTSKPDSRKGKAVVDKAGDTRFPLQMMMVKKKGLVVNLLEWRWSHLGALQNRTSGQSPPLSLRSPAAAKGESLVLVDLIGGGELEINPGHADETRRSSSTLRRGALYDYLWLRISPSSTPASYGKAELIVGPMEKPSPPPPGKSRPDCVNSSNPYHECSDYCLRQIVKSREDNHRWSRVHPHCINASNPYHACSNFCFRRIIHAKPSPSGLERPVQEPPASEAVPAQADDDDDAQTDDDDEEDAAADDDDGYLKMTVTENQKLVFELRVRPSTILRFVVAAVCALLVIHLLGVSLVVVAHALI*	MEERQAVNPACPNAANPFHRCADYCPVPAPAAATAKPPPPPPSSRPAQNGTAAPQNGTAAAQNGIAEQNGSTHSDGELQAKPRRRDRAGGSGGLPFYVFLREGADGDGKKVDPRCPNAPNPFHVCTEHCAAKMAEVSRSSEGGKSPMSLFSRHSRRSSSSEDGSVRSGSSKKVDPKCPNAGNPFHECTEHCAAKMKEVGQQNKTVKKSSSRKKGGKEISVVQNWKVDPRCPNASNPFHICAQYCFDHLNETGQKDTSKPDSRKGKAVVKAEQTGEINPDCVNASNPYHKCGEHCKRKGDR*
g76336.t1	Embryophyta	1674	60.75	1674	60.75	558	CM020526.1	29812754	29818162	+	rna-gnl|WGS:POTR|OsKitaake06g278900.1	Embryophyta	1365	48.28	516	58.72	172	840	514	172	homologous	same	MEERQAVNPACPNAANPFHRCADYCPVPAPAAATAKPPPPPPSSRPAQNGTAAPQNGTAAAQNGIAEQNGSTHSDGELQAKPRRRDRAGGSGGLPFYVFLREGADGDGKKVDPRCPNAPNPFHVCTEHCAAKMAEVSRSSEGGKSPMSLFSRHSRRSSSSEDGSVRSGSSKKVDPKCPNAGNPFHECTEHCAAKMKEVGQQNKTVKKSSSRKKGGKEISVVQNWKVDPRCPNASNPFHICAQYCFDHLNETGQKDTSKPDSRKGKAVVDKAGDTRFPLQMMMVKKKGLVVNLLEWRWSHLGALQNRTSGQSPPLSLRSPAAAKGESLVLVDLIGGGELEINPGHADETRRSSSTLRRGALYDYLWLRISPSSTPASYGKAELIVGPMEKPSPPPPGKSRPDCVNSSNPYHECSDYCLRQIVKSREDNHRWSRVHPHCINASNPYHACSNFCFRRIIHAKPSPSGLERPVQEPPASEAVPAQADDDDDAQTDDDDEEDAAADDDDGYLKMTVTENQKLVFELRVRPSTILRFVVAAVCALLVIHLLGVSLVVVAHALI*	MEKPSPPPPGKSRPDCVNSSNPYHECSDYCLRQIVKSREDNHRWSRVHPHCINASNPYHACSNFCFRRIIHAKPSPSGLERPVQEPPASEAVPAQADDDDDAQTDDDDEEDAAADDDDGYLKMTVTENQKLVFELRVRPSTILRFVVAAVCALLVIHLLGVSLVVVAHALI*
g76338.t1	Eukaryota	1023	52.59	1023	52.59	341	CM020526.1	29829999	29832076	+	rna-gnl|WGS:POTR|OsKitaake06g279000.2	Eukaryota	1458	50.41	807	48.08	269	2077	778	251	homologous	same	MASSSSAASGKSRPECINSSNPFHECSDYCLRKIAEAKERIEDEQRPPVDRTVHPDCINASNPYHVCSEYCFKRIADAKSGLERAEQEPPSADAGKSDAAQAEGGGGDDDAEQEDAGSDDGYPQMTEKQKKLFELRLKMNEARKANQQAMVAEKKRMEPRAESRGVSKQKWLEDRKKKIGKLLDSNGLDMTKSYMLDTQESAEAKYKKWEKEPAPYGWDVFNQKTLYDAYKKRTKNIEVDMEAYNKAKEADPEFYRDASSLQYGKVSKVPEENIDRMVNELKERDEKRKAFSRRRKFHEDKDIDSINDRNEHFNKKVERAFGKYTLEIKNNLERGTALPD*	MSMNPYYSGLERAEQEPPSADAGKSDAAQAEGGGGDDDAEQEDAGSDDGYPQMTEKQKKLFELRLKMNEARKANQQAMVAEKKRMEPRAESRGVSKQKWLEDRKKKIGKLLDSNGLDMTKSYMLDTQESAEAKYKKWEKEPAPYGWDVFNQKTLYDAYKKRTKNIEVDMEAYNKAKEADPEFYRDASSLQYGKVSKVPEENIDRMVNELKERDEKRKAFSRRRKFHEDKDIDSINDRNEHFNKKVERAFGKYTLEIKNNLERGTALPD*
g76338.t1	Eukaryota	1023	52.59	1023	52.59	341	CM020526.1	29829999	29832076	+	rna-gnl|WGS:POTR|OsKitaake06g279000.3	Eukaryota	1366	50.37	651	45.31	217	2077	647	217	homologous	same	MASSSSAASGKSRPECINSSNPFHECSDYCLRKIAEAKERIEDEQRPPVDRTVHPDCINASNPYHVCSEYCFKRIADAKSGLERAEQEPPSADAGKSDAAQAEGGGGDDDAEQEDAGSDDGYPQMTEKQKKLFELRLKMNEARKANQQAMVAEKKRMEPRAESRGVSKQKWLEDRKKKIGKLLDSNGLDMTKSYMLDTQESAEAKYKKWEKEPAPYGWDVFNQKTLYDAYKKRTKNIEVDMEAYNKAKEADPEFYRDASSLQYGKVSKVPEENIDRMVNELKERDEKRKAFSRRRKFHEDKDIDSINDRNEHFNKKVERAFGKYTLEIKNNLERGTALPD*	MTEKQKKLFELRLKMNEARKANQQAMVAEKKRMEPRAESRGVSKQKWLEDRKKKIGKLLDSNGLDMTKSYMLDTQESAEAKYKKWEKEPAPYGWDVFNQKTLYDAYKKRTKNIEVDMEAYNKAKEADPEFYRDASSLQYGKVSKVPEENIDRMVNELKERDEKRKAFSRRRKFHEDKDIDSINDRNEHFNKKVERAFGKYTLEIKNNLERGTALPD*
g76338.t1	Eukaryota	1023	52.59	1023	52.59	341	CM020526.1	29829999	29832076	+	rna-gnl|WGS:POTR|OsKitaake06g279000.1	Eukaryota	1364	50.37	1023	52.59	341	2077	1018	341	identical	same	MASSSSAASGKSRPECINSSNPFHECSDYCLRKIAEAKERIEDEQRPPVDRTVHPDCINASNPYHVCSEYCFKRIADAKSGLERAEQEPPSADAGKSDAAQAEGGGGDDDAEQEDAGSDDGYPQMTEKQKKLFELRLKMNEARKANQQAMVAEKKRMEPRAESRGVSKQKWLEDRKKKIGKLLDSNGLDMTKSYMLDTQESAEAKYKKWEKEPAPYGWDVFNQKTLYDAYKKRTKNIEVDMEAYNKAKEADPEFYRDASSLQYGKVSKVPEENIDRMVNELKERDEKRKAFSRRRKFHEDKDIDSINDRNEHFNKKVERAFGKYTLEIKNNLERGTALPD*	MASSSSAASGKSRPECINSSNPFHECSDYCLRKIAEAKERIEDEQRPPVDRTVHPDCINASNPYHVCSEYCFKRIADAKSGLERAEQEPPSADAGKSDAAQAEGGGGDDDAEQEDAGSDDGYPQMTEKQKKLFELRLKMNEARKANQQAMVAEKKRMEPRAESRGVSKQKWLEDRKKKIGKLLDSNGLDMTKSYMLDTQESAEAKYKKWEKEPAPYGWDVFNQKTLYDAYKKRTKNIEVDMEAYNKAKEADPEFYRDASSLQYGKVSKVPEENIDRMVNELKERDEKRKAFSRRRKFHEDKDIDSINDRNEHFNKKVERAFGKYTLEIKNNLERGTALPD*
g76339.t1	Oryza sativa	231	58.87	231	58.87	77	CM020526.1	29834165	29834545	-	rna-gnl|WGS:POTR|OsKitaake06g279100.1	Embryophyta	1134	62.35	462	75.54	154	143				same	MATAAANDRFAAFAVDLRPCARAREGTSHLFISLFVWMLSVIIISIRSWAMRRSIDRSGELFLVGRHRRWQIGHCR*	MVNLRTPGAKEGAVFDLRAGRWEDMPPGMLAGWKGPAAASPPDDGETIYVVDEERGALTAYDWGADRWRTVAESDRLKGAAEMTVAGGKACVVAPGGGKVLIVDVTPPPPPPPAARRESWAAPPPPPRMWEVAAPGGKRVVSLHVLPRMTRPE*
g76340.t1	Embryophyta	1314	75.8	1314	75.8	438	CM020526.1	29834940	29836253	-	rna-gnl|WGS:POTR|OsKitaake06g279100.1	Embryophyta	1134	62.35	462	75.54	154	595	461	154	homologous	same	MMAAAKRPYCKPPPPTTTTTAITSSSGQNHKRLRPSLPAAAAMDGGMEEEAVAPPPPTTMTTTTPPQPLLPGLPDHLAQLCLSPLPPRLLHAVCRPWRRLMYAPSFPPFLSLYALLDDADADAGVSFAAYDPLAGRWDALPSPPMPSPPPMLWHPSFLARRLPLQSVAAAGRLVLVSGSTQSLHPALSRPLVFDPAAPTPRWQLGPRIPLSPRRWCAAGAARGRVFVAGGVGAGYDPAVARSGATWDPAASPPPAAAWEPIPPLRDGRFSRDAAEAVCSGGKVCMVNLRTPGAKEGAVFDLRAGRWEDMPPGMLAGWKGPAAASPPDDGETIYVVDEERGALTAYDWGADRWRTVAESDRLKGAAEMTVAGGKACVVAPGGGKVLIVDVTPPPPPPPAARRESWAAPPPPPRMWEVAAPGGKRVVSLHVLPRMTRPE*	MVNLRTPGAKEGAVFDLRAGRWEDMPPGMLAGWKGPAAASPPDDGETIYVVDEERGALTAYDWGADRWRTVAESDRLKGAAEMTVAGGKACVVAPGGGKVLIVDVTPPPPPPPAARRESWAAPPPPPRMWEVAAPGGKRVVSLHVLPRMTRPE*
g76342.t1	Tracheophyta	603	75.29	603	75.29	201	CM020526.1	29848926	29849528	-	rna-gnl|WGS:POTR|OsKitaake06g279300.1	Tracheophyta	1939	52.09	603	75.29	201	602	602	201	identical	same	MSRSSLAMALLLAAFAAAATANSGAAPAASDFIRKSCRATQYPAVCVQSLASYGGAGAPPPRSPRELARAALSVSVDKARSASTYVGHICGPGGGRGGAGGAGPVRDCLENMADSVGHLRDAAQELGGNMGRAGSPGFKWHLSNVQTWCSAALTDENTCLDGLSRGVDAATRSAIRGKIVEVAQVTSNALALVNRVAPAN*	MSRSSLAMALLLAAFAAAATANSGAAPAASDFIRKSCRATQYPAVCVQSLASYGGAGAPPPRSPRELARAALSVSVDKARSASTYVGHICGPGGGRGGAGGAGPVRDCLENMADSVGHLRDAAQELGGNMGRAGSPGFKWHLSNVQTWCSAALTDENTCLDGLSRGVDAATRSAIRGKIVEVAQVTSNALALVNRVAPAN*
g76343.t1	Mesangiospermae	564	71.81	564	71.81	188	CM020526.1	29856805	29858073	+	rna-gnl|WGS:POTR|OsKitaake06g279400.1	Mesangiospermae	1009	59.96	564	71.81	188	1268	561	149	identical	same	MAARAFVAVVVVVVAALFVGAASSSAAAQAAVDTGAAAGVPSCASKLVPCGGYLNATAAPPPASCCGPLREAAANETACLCAILTNKAALQAFGVAPEQGLLLAKRCGVTTDASACAKSASSSATAAAAAAGAGTAGSTAASSASTGNAASTAAKPTASGGATHRLSLISASSLVGFSFIWWTIMAQ*	MAARAFVAVVVVVVAALFVGAASSSAAAQAAVDTGAAAGVPSCASKLVPCGGYLNATAAPPPASCCGPLREAAANETACLCAILTNKAALQAFGVAPEQGLLLAKRCGVTTDASACAKSASSSATAAAAAAGAGTAGSTAASSASTGNAASTAAKPTASGGATHRLSLISASSLVGFSFIWWTIMAQ*
g76347.t1	Eukaryota	726	74.79	726	74.79	242	CM020526.1	29860596	29861321	+	rna-gnl|WGS:POTR|OsKitaake06g279600.1	Eukaryota	1280	62.5	726	74.79	242	725	725	242	identical	same	MRPPSPPRPLAFPTLDSLAAFLGSRLPASALASWGTAPGTKTLLNLFLELSQGECVLISAAAAAAPPSQQQQQHPVVRAVHVASVRIRNGRGALLMETGQLLSDGTLRSRGGLRPLSEKMRPGETPEAAAVRAVREELGERVRVRILGGEEARVEERDSASYPGLHARYVLHAVDAEVVEGVPEDGEFDTEEGGEHEDEVVVDGAAAAITVKRHYWKWVDDNDNDEEDVAGAEEGARQSAH*	MRPPSPPRPLAFPTLDSLAAFLGSRLPASALASWGTAPGTKTLLNLFLELSQGECVLISAAAAAAPPSQQQQQHPVVRAVHVASVRIRNGRGALLMETGQLLSDGTLRSRGGLRPLSEKMRPGETPEAAAVRAVREELGERVRVRILGGEEARVEERDSASYPGLHARYVLHAVDAEVVEGVPEDGEFDTEEGGEHEDEVVVDGAAAAITVKRHYWKWVDDNDNDEEDVAGAEEGARQSAH*
g76347.t1	Eukaryota	726	74.79	726	74.79	242	CM020526.1	29860596	29861321	+	rna-gnl|WGS:POTR|OsKitaake06g279600.2	Viridiplantae	790	65.7	582	74.57	194	725	580	242	homologous	same	MRPPSPPRPLAFPTLDSLAAFLGSRLPASALASWGTAPGTKTLLNLFLELSQGECVLISAAAAAAPPSQQQQQHPVVRAVHVASVRIRNGRGALLMETGQLLSDGTLRSRGGLRPLSEKMRPGETPEAAAVRAVREELGERVRVRILGGEEARVEERDSASYPGLHARYVLHAVDAEVVEGVPEDGEFDTEEGGEHEDEVVVDGAAAAITVKRHYWKWVDDNDNDEEDVAGAEEGARQSAH*	MRPPSPPRPLAFPTLDSLAAFLGSRLPASALASWGTAPGTKTLLNLFLELSQGECVLISAAAAAAPPSQQQQQHPVVRAVHVASVRIRNGRGALLMETGQLLSDGTLRSRGGLRPLSEKMRPGETPEAAAVRGVPEDGEFDTEEGGEHEDEVVVDGAAAAITVKRHYWKWVDDNDNDEEDVAGAEEGARQSAH*
g76350.t1	cellular organisms	1671	53.86	1671	53.86	557	CM020526.1	29865683	29870361	+	rna-gnl|WGS:POTR|OsKitaake06g279700.1	cellular organisms	2271	51.21	1671	53.86	557	4678	1658	557	identical	same	MASRNPSPASLSTPLLSDSISPTPTTNGHAGHHNHDDDDEESPTVCGGDGGGGGDPFAFLSEDRPAWWSPRGVSPADPFRNGTPGWCGAYELVRALVCAPVAAARLVLFGLSIAVGYAATWVALRGWVDVRERAAQEGAGPMPAWRRRLMWITRISARCILFSFGYHWIRRKGKPAPRELAPIVVSNHVSYIEPIYFFYELFPTIVSSDSHDSIPFVGTIIRAMQVIYVDRFSPASRKSAVNEIKRKAACNSFPRVLLFPEGTTTNGRFLISFQHGAFIPGYPVQPVIVRYPHVHFDQSWGNISLGKLMFKMFTQFHNFMEVEYLPVVYPPEIKQENALHFAENTSYAMAHALNVIPTSYSYGDSMIMARAVEDGKVNCSNYMVEMAWVKETYGVSTSEAMALLEDFLCMSPDKDGRVNAQDFWAHFGLNCTPLCKKIFQYFDFEAKESITFRQFLIGCAHLRKQPSFQDACETAFERCRNPLTSHIGREQLADVLRSSMLELMTDNGMMKLFKTLDVDDDDGISKDDLMASLRKLPFMIALFAGRINGEVYIEIV*	MASRNPSPASLSTPLLSDSISPTPTTNGHAGHHNHDDDDEESPTVCGGDGGGGGDPFAFLSEDRPAWWSPRGVSPADPFRNGTPGWCGAYELVRALVCAPVAAARLVLFGLSIAVGYAATWVALRGWVDVRERAAQEGAGPMPAWRRRLMWITRISARCILFSFGYHWIRRKGKPAPRELAPIVVSNHVSYIEPIYFFYELFPTIVSSDSHDSIPFVGTIIRAMQVIYVDRFSPASRKSAVNEIKRKAACNSFPRVLLFPEGTTTNGRFLISFQHGAFIPGYPVQPVIVRYPHVHFDQSWGNISLGKLMFKMFTQFHNFMEVEYLPVVYPPEIKQENALHFAENTSYAMAHALNVIPTSYSYGDSMIMARAVEDGKVNCSNYMVEMAWVKETYGVSTSEAMALLEDFLCMSPDKDGRVNAQDFWAHFGLNCTPLCKKIFQYFDFEAKESITFRQFLIGCAHLRKQPSFQDACETAFERCRNPLTSHIGREQLADVLRSSMLELMTDNGMMKLFKTLDVDDDDGISKDDLMASLRKLPFMIALFAGRINGEVYIEIV*
g76351.t1	Eukaryota	894	45.64	894	45.64	298	CM020526.1	29871257	29874202	-	rna-gnl|WGS:POTR|OsKitaake06g279800.1	Eukaryota	2719	49.87	2187	49.43	729	2945	885	258	homologous	same	MSLLLPTKLLLPLGKLIKNPVKNKLPCKFMVRLLTLRKFMESEPIYQGEEHILSTGNLAYENQEPVYEGEVVLAEQADKTEKSSEDMQDGPAEHQWELIDNFLQNTASQLTVYGLFCLQEGLNERELCVFFRNNHFNTMFKYNGSLYLLATDQGFFSQSDLVWQKLDEVNGDGVFLTSNFTPFKAENPRNDSWNEQQAMTSTADYLAQFDNTTLQHSSGNSDLELAIALQQQEFERQQPQRHQSSTQQQEPVPQQQQQTPNQSHGTGRPGLVVGPTTARRPPAPQPTTPKKEKCIVM*	MSTDQPHLPPPAPPPGAAAADPPESTPAPPPPPPLEPPEVMHKTRAVDFLGRRTPIVYQNDNGPCPLLAICNVMLLKNVISLNPDAGEVSQQKLLSLVAERLIDSNSNVQGKDEEYVRNREQNISDAIDLLPRLATGIDVNVMFRKIDDFEFTRERAIFDLLDIPLYHGWIVDPQDTDTATSIGSKSYNALASGLAEFKSGESTKENRHVQEEETVDFAAATTAALGVPSPSVSRGISFDENTLTDPVELHIRRGDREEEEELRRVLSLSKAENANAVDGSGSFDTSQSHSSSNMEETAHTESFQLEAVEAMDSTNKEEHGNSHALSDGPMLQDTTNAAPNINEVGMEESQQVLTSNELEDDGKRNILPEHSDITIQPSESVLDCSSHESSAPNQAAPALGQVDKESCEEQAPLQIHGQASDTEKIHGQASDTEISSELTTAASQDTPNHATKELDGEDGNSPEPIILNLQESEPIYQGEEHILSTGNLAYENQEPVYEGEVVLAEQADKTEKSSEDMQDGPAEHQWELIDNFLQNTASQLTVYGLFCLQEGLNERELCVFFRNNHFNTMFKYNGSLYLLATDQGFFSQSDLVWQKLDEVNGDGVFLTSNFTPFKAENPRNDSWNEQQAMTSTADYLAQFDNTTLQHSSGNSDLELAIALQQQEFERQQPQRHQSSTQQQEPVPQQQQQTPNQSHGTGRPGLVVGPTTARRPPAPQPTTPKKEKCIVM*
g76352.t1	Eukaryota	747	57.7	747	57.7	249	CM020526.1	29874460	29876669	-	rna-gnl|WGS:POTR|OsKitaake06g279800.1	Eukaryota	2719	49.87	2187	49.43	729	2209	741	239	homologous	same	MSTDQPHLPPPAPPPGAAAADPPESTPAPPPPPPLEPPEVMHKTRAVDFLGRRTPIVYQNDNGPCPLLAICNVMLLKNVISLNPDAGEVSQQKLLSLVAERLIDSNSNVQGKDEEYVRNREQNISDAIDLLPRLATGIDVNVMFRKIDDFEFTRERAIFDLLDIPLYHGWIVDPQDTDTATSIGSKSYNALASGLAEFKSGESTKENRHVQEEETVDFAAATTAALGVPSPSVSRVSFILKYGGDSTH*	MSTDQPHLPPPAPPPGAAAADPPESTPAPPPPPPLEPPEVMHKTRAVDFLGRRTPIVYQNDNGPCPLLAICNVMLLKNVISLNPDAGEVSQQKLLSLVAERLIDSNSNVQGKDEEYVRNREQNISDAIDLLPRLATGIDVNVMFRKIDDFEFTRERAIFDLLDIPLYHGWIVDPQDTDTATSIGSKSYNALASGLAEFKSGESTKENRHVQEEETVDFAAATTAALGVPSPSVSRGISFDENTLTDPVELHIRRGDREEEEELRRVLSLSKAENANAVDGSGSFDTSQSHSSSNMEETAHTESFQLEAVEAMDSTNKEEHGNSHALSDGPMLQDTTNAAPNINEVGMEESQQVLTSNELEDDGKRNILPEHSDITIQPSESVLDCSSHESSAPNQAAPALGQVDKESCEEQAPLQIHGQASDTEKIHGQASDTEISSELTTAASQDTPNHATKELDGEDGNSPEPIILNLQESEPIYQGEEHILSTGNLAYENQEPVYEGEVVLAEQADKTEKSSEDMQDGPAEHQWELIDNFLQNTASQLTVYGLFCLQEGLNERELCVFFRNNHFNTMFKYNGSLYLLATDQGFFSQSDLVWQKLDEVNGDGVFLTSNFTPFKAENPRNDSWNEQQAMTSTADYLAQFDNTTLQHSSGNSDLELAIALQQQEFERQQPQRHQSSTQQQEPVPQQQQQTPNQSHGTGRPGLVVGPTTARRPPAPQPTTPKKEKCIVM*
g76354.t1	Spermatophyta	462	50	462	50	154	CM020526.1	29879633	29882466	+	rna-gnl|WGS:POTR|OsKitaake06g279900.1	cellular organisms	2093	44.05	1767	44.77	589	2833	451	183	homologous	same	MAGARAMAFVALCALAAFPVAVTGAQVDPLYSSKQVLDWSSQANIKLQNFSLTEEDGLQLLVRPEEVTHRKLRERTRIKKKIEPVQQDDEALIQRLKESQRSLGEATADAELPKSASERVKSADEQVRSLKKQSTFLSHFSCGELNHHECKGA*	MAGARAMAFVALCALAAFPVAVTGAQVDPLYSSKQVLDWSSQANIKLQNFSLTEEDGLQLLVRPEEVTHRKLRERTRIKKKIEPVQQDDEALVKLENAGIERSKAVDSAVLGKYSIWRRENENEKADSKVRLMRDQMIMARIYSVLAKSRDKLDLHQDLLSRLKESQRSLGEATADAELPKSASERVKVMGQLLAKARDQLYDCKAITQRLRAMLQSADEQVRSLKKQSTFLSQLAAKTIPNGIHCLSMRLTIDYYLLSPEKRKFPKSENLENPDLYHYALFSDNVLAASVVVNSTIMNAKEPEKHVFHLVTDKLNFGAMNMWFLLNPPGDATIHVENVDDFKWLNSSYCPVLKQLESVAMKEYYFKADRPKTLSAGSSNLKYRNPKYLSMLNHLRFYLPQVYPKLNKILFLDDDIVVQKDLTGLWEVDLNGNVNGAVETCGESFHRFDKYLNFSNPNIAQNFDPNACGWAYGMNMFDLEEWKKKDITGIYHKWQNMNENRLLWKLGTLPPGLLTFYKLTHPLDKSWHVLGLGYNPSIERSEIDNAAVIHYNGNMKPWLEIAMSKYRPYWTKYINYEHTYVRGCKISQ*
g76355.t1	Viridiplantae	645	54.88	645	54.88	215	CM020526.1	29883044	29887798	+	rna-gnl|WGS:POTR|OsKitaake06g279900.1	cellular organisms	2093	44.05	1767	44.77	589	890	225	76	homologous	same	MNENRLLWKLGTLPPGLLTFYKLTHPLDKSWHVLGLGYNPSIERSEIDNAAVIHYNGNMKPWLEIAMSKYRPYWTKSTARIYYQMLLPHAKNANTGNWRDLIAICQPRRLQSPKAHGLRSLIGEAPPPPPQRRSSTARALHLRLTGWFERFFIEDPTAPCSSRQQLSALTAIVTVCAHKDRFRVRSNVCGNAGASNSLNHKIFTVRIGVHCILK*	MAGARAMAFVALCALAAFPVAVTGAQVDPLYSSKQVLDWSSQANIKLQNFSLTEEDGLQLLVRPEEVTHRKLRERTRIKKKIEPVQQDDEALVKLENAGIERSKAVDSAVLGKYSIWRRENENEKADSKVRLMRDQMIMARIYSVLAKSRDKLDLHQDLLSRLKESQRSLGEATADAELPKSASERVKVMGQLLAKARDQLYDCKAITQRLRAMLQSADEQVRSLKKQSTFLSQLAAKTIPNGIHCLSMRLTIDYYLLSPEKRKFPKSENLENPDLYHYALFSDNVLAASVVVNSTIMNAKEPEKHVFHLVTDKLNFGAMNMWFLLNPPGDATIHVENVDDFKWLNSSYCPVLKQLESVAMKEYYFKADRPKTLSAGSSNLKYRNPKYLSMLNHLRFYLPQVYPKLNKILFLDDDIVVQKDLTGLWEVDLNGNVNGAVETCGESFHRFDKYLNFSNPNIAQNFDPNACGWAYGMNMFDLEEWKKKDITGIYHKWQNMNENRLLWKLGTLPPGLLTFYKLTHPLDKSWHVLGLGYNPSIERSEIDNAAVIHYNGNMKPWLEIAMSKYRPYWTKYINYEHTYVRGCKISQ*
g76355.t1	Viridiplantae	645	54.88	645	54.88	215	CM020526.1	29883044	29887798	+	rna-gnl|WGS:POTR|OsKitaake06g279903.1	Oryza sativa	285	62.11	285	62.11	95	441	272	92	homologous	same	MNENRLLWKLGTLPPGLLTFYKLTHPLDKSWHVLGLGYNPSIERSEIDNAAVIHYNGNMKPWLEIAMSKYRPYWTKSTARIYYQMLLPHAKNANTGNWRDLIAICQPRRLQSPKAHGLRSLIGEAPPPPPQRRSSTARALHLRLTGWFERFFIEDPTAPCSSRQQLSALTAIVTVCAHKDRFRVRSNVCGNAGASNSLNHKIFTVRIGVHCILK*	MLLPHAKNANTGNWRDLIAICQPRRLQSPKAHGLRSLIGEAPPPPPQRRSSTARALHLRLTGWFERFFIEDPTAPCSSRQQLSALTAIVTVCWL*
g76356.t1	Streptophytina	1080	75.28	1080	75.28	360	CM020526.1	29904269	29905423	+	rna-gnl|WGS:POTR|OsKitaake06g280000.1	Streptophytina	2048	59.67	1080	75.28	360	1154	1078	230	identical	same	MAGFSLRGGGGGGGGGGGVGGGGGGGRGGERGGGGDHAIGADSLFLYARGAAAAAADTAGSGGGGGGIGFQLWHPQQQAAAAAAAVPHTSQFFSSGVATGVVLGFSSHDGGGGGGHMGGPGGGAGGGRAGTSCQDCGNNAKKDCSHLRCRTCCRSRGFSCATHVKSTWVPAAKRRERQQQLAALFRGAAANNSAAAAAAAAASKRPRELVRTLGRLPSANTAMVATTTSSGEGDGRFPPELSVEAVFRCVRIGAVDEADAELAYQTAVSIGGHTFKGILRDHGPADEAAGQLPPSSAEYHQLTGQGREESSPAGSSEGVGGGHGAATAATSAAVLMDPYPTPIGAFAAGTQFFPHNPRT*	MAGFSLRGGGGGGGGGGGVGGGGGGGRGGERGGGGDHAIGADSLFLYARGAAAAAADTAGSGGGGGGIGFQLWHPQQQAAAAAAAVPHTSQFFSSGVATGVVLGFSSHDGGGGGGHMGGPGGGAGGGRAGTSCQDCGNNAKKDCSHLRCRTCCRSRGFSCATHVKSTWVPAAKRRERQQQLAALFRGAAANNSAAAAAAAAASKRPRELVRTLGRLPSANTAMVATTTSSGEGDGRFPPELSVEAVFRCVRIGAVDEADAELAYQTAVSIGGHTFKGILRDHGPADEAAGQLPPSSAEYHQLTGQGREESSPAGSSEGVGGGHGAATAATSAAVLMDPYPTPIGAFAAGTQFFPHNPRT*
g76357.t1	Eukaryota	675	61.78	675	61.78	225	CM020526.1	29916716	29920629	-	rna-gnl|WGS:POTR|OsKitaake06g280100.1	Eukaryota	1410	55.46	675	61.78	225	3913	668	225	identical	same	MGRGKIEIKRIENATNRQVTYSKRRTGIMKKARELTVLCDAQVAIIMFSSTGKYHEFCSPSTDIKGIFDRYQQAIGTSLWIEQYENMQRTLSHLKDINRNLRTEIRQRMGEDLDGLEFDELRGLEQNVDAALKEVRHRKYHVITTQTETYKKKVKHSYEAYETLQQELGLREEPAFGFVDNTGGGWDGGAGAGAAADMFAFRVVPSQPNLHGMAYGGNHDLRLG*	MGRGKIEIKRIENATNRQVTYSKRRTGIMKKARELTVLCDAQVAIIMFSSTGKYHEFCSPSTDIKGIFDRYQQAIGTSLWIEQYENMQRTLSHLKDINRNLRTEIRQRMGEDLDGLEFDELRGLEQNVDAALKEVRHRKYHVITTQTETYKKKVKHSYEAYETLQQELGLREEPAFGFVDNTGGGWDGGAGAGAAADMFAFRVVPSQPNLHGMAYGGNHDLRLG*
g76358.t1	cellular organisms	3063	69.74	3063	69.74	1021	CM020526.1	29925860	29929424	+	rna-gnl|WGS:POTR|OsKitaake06g280300.1	cellular organisms	3403	66.53	2802	70.06	934	3521	2798	720	homologous	same	MSRRDDDASPLSPRFSSTPCNATRRRVEAPRPPARRGPTCHPHTRTRPRLAGITPRSRELCAWRATSPTNTKPKPAPSRTLLVLVRSMAGLGRSSRGASGKRGAASSSSSSSVSSSSAAASACVYYATTAVLVTLCVAGAYFLTSASSASLAGSVVDGDGGGGGGGGGTVTTTYRHTTRSSFAYEVSRPERKAPPAPPRDVERVDDAAAARGRIADEEGAEEEHGDGDDDPRGKPDLDDHGADEEETKSAVAAMDDAQRREEDGSVSSSEANAEEEEAAATTGARRVRVGEDEEEAAREESQELHLQMPLGESRPRAAAAVEEKSLDGGVEEESNAGQRQREEEQIDHGVDGGASLRREAQEEGQIGEGYVMADHGEGEEMLLEQQQQQPEEERGGDAEAARTSESDAGGEVDPEDKPTVSERTEEMVDTLPGEEDRAEVSATGVDEQNAWATQADHSHQEKDRRDEAAGVDDNIADATAGGGGGGEEPEWRLCNVKAGPDYIPCLDNDKAIKKLRPENYRRYEHRERHCPDEGPTCLVPLPAGYRRPIEWPKSRDRVWYSNVPHTKLVEVKGHQNWVKVSGQYLTFPGGGTQFIHGALHYIDFLQQSARGIAWGKRTRVVLDVGCGVASFGGYLFDRDVVAMSFAPKDEHEAQVQMALERGIPAISAVMGSKRLPFPSKVFDLVHCARCRVPWHADGGALLLELNRVLRPGGFFVWSATPVYQKLTEDVQIWKAMTALTKSMCWELVAIKKDRLNGIGAAFYRKPTSNECYETRRRQQPPMCSDDDDADVAWYIRLNACMHRVPVAPSDRGVAWPAEWPRRLRAPPHWLNASRAGVYGKPAPEDFAVDYDHWRRVVDRSYLNGLGIDWSRVRNVMDMRATYGGFAAAMRDHKIWVMNVVNVDAADTLPIIFERGLIGMYHDWCESFSTYPRTYDLLHADRLFSKIKERCAVLPVVVEVDRIVRPGGSIVVRDDSGAVGEVERLLRSLHWDVRLTFSKNGEALLYAEKSDWRPELLADPL*	MAGLGRSSRGASGKRGAASSSSSSSVSSSSAAASACVYYATTAVLVTLCVAGAYFLTSASSASLAGSVVDGDGGGGGGGGGTVTTTYRHTTRSSFAYEVSRPERKAPPAPPRDVERVDDAAAARGRIADEEGAEEEHGDGDDDPRGKPDLDDHGADEEETKSAVAAMDDAQRREEDGSVSSSEANAEEEEAAATTGARRVRVGEDEEEAAREESQELHLQMPLGESRPRAAAAVEEKSLDGGVEEESNAGQRQREEEQIDHGVDGGASLRREAQEEGQIGEGYVMADHGEGEEMLLEQQQQQPEEERGGDAEAARTSESDAGGEVDPEDKPTVSERTEEMVDTLPGEEDRAEVSATGVDEQNAWATQADHSHQEKDRRDEAAGVDDNIADATAGGGGGGEEPEWRLCNVKAGPDYIPCLDNDKAIKKLRPENYRRYEHRERHCPDEGPTCLVPLPAGYRRPIEWPKSRDRVWYSNVPHTKLVEVKGHQNWVKVSGQYLTFPGGGTQFIHGALHYIDFLQQSARGIAWGKRTRVVLDVGCGVASFGGYLFDRDVVAMSFAPKDEHEAQVQMALERGIPAISAVMGSKRLPFPSKVFDLVHCARCRVPWHADGGALLLELNRVLRPGGFFVWSATPVYQKLTEDVQIWKAMTALTKSMCWELVAIKKDRLNGIGAAFYRKPTSNECYETRRRQQPPMCSDDDDADVAWYIRLNACMHRVPVAPSDRGVAWPAEWPRRLRAPPHWLNASRAGVYGKPAPEDFAVDYDHWRRVVDRSYLNGLGIDWSRVRNVMDMRATYGGFAAAMRDHKIWVMNVVNVDAADTLPIIFERGLIGMYHDWCESFSTYPRTYDLLHADRLFSKIKERCAVLPVVVEVDRIVRPGGSIVVRDDSGAVGEVERLLRSLHWDVRLTFSKNGEALLYAEKSDWRPELLADPL*
g76359.t1	cellular organisms	657	62.25	657	62.25	219	CM020526.1	29930612	29932068	-	rna-gnl|WGS:POTR|OsKitaake06g280400.1	cellular organisms	1647	50.27	1266	54.19	422	1456	652	240	homologous	same	MRFAPILRNPRRRRLLRSVNPSLAAMSPPAAAHLATASDPDEDLCFTTESVAPAEETAPPLPAPPPPVSAEERVERAWAHWRRLGSPKMVVAPMVDNSELPFRMLCRRYGATGAYTPMLHSRIFSENEKHRAMEFTTCKEDRPLFVQFCANDPDILLQAAKIVEPYCDYVDINFGCPQRIARRGYYVSCKIRIFPRLEDTLAYAKMLEEAGASLLKLF*	MRFAPILRNPRRRRLLRSVNPSLAAMSPPAAAHLATASDPDEDLCFTTESVAPAEETAPPLPAPPPPVSAEERVERAWAHWRRLGSPKMVVAPMVDNSELPFRMLCRRYGATGAYTPMLHSRIFSENEKHRAMEFTTCKEDRPLFVQFCANDPDILLQAAKIVEPYCDYVDINFGCPQRIARRGYYGAFLMNNLPLVKSLVQNLSANLHVPVSCKIRIFPRLEDTLAYAKMLEEAGASLVAVHGRTRDEKDGKKFRADWDAIKAVKDALRIPVLANGNIRHLDDVKDCLEHTGADGVLSAETLLENPALFAGFRTKEWKENGDEDEASGLDQADLVIEYLKLCEQYPVPWRMVRSHVHKMLGDWFRVHPQVREELNAQSKLTFEWLHDMVKRLKDLGGGIPLYRNNNALQTTSNGLAASNA*
g76360.t1	Eukaryota	927	74	927	74	309	CM020526.1	29939130	29940143	+	rna-gnl|WGS:POTR|OsKitaake06g280500.1	Eukaryota	1587	61.25	927	74	309	1013	925	309	identical	same	MRVQCDVCAAEPAAVLCCADEAALCSACDRRVHRANRLASKHRRLPLVHPSSSSSGDGGAAAAPLCDVCREKRGLVFCVEDRAILCADCDEPIHSANDLTAKHTRFLLVGAKLSPAALAEQPLPSSDCSSDDDAAAAATEEEYHSSAASTGAAVSAPLDASSNGAGGGGGVGGSSISDYLTTICPGWRVEDLLPDDDAFAAAAAQAGKEKDERVPFLDADLFDVVAGRPEKKGGAWAPHVPHLPAWCLDEVPVVVAASAAPAATPVKAKQGHVRDSHWSDSDAFAVPEFSPPPPPAKRARPSSQFWCF*	MRVQCDVCAAEPAAVLCCADEAALCSACDRRVHRANRLASKHRRLPLVHPSSSSSGDGGAAAAPLCDVCREKRGLVFCVEDRAILCADCDEPIHSANDLTAKHTRFLLVGAKLSPAALAEQPLPSSDCSSDDDAAAAATEEEYHSSAASTGAAVSAPLDASSNGAGGGGGVGGSSISDYLTTICPGWRVEDLLPDDDAFAAAAAQAGKEKDERVPFLDADLFDVVAGRPEKKGGAWAPHVPHLPAWCLDEVPVVVAASAAPAATPVKAKQGHVRDSHWSDSDAFAVPEFSPPPPPAKRARPSSQFWCF*
g76360.t1	Eukaryota	927	74	927	74	309	CM020526.1	29939130	29940143	+	rna-gnl|WGS:POTR|OsKitaake06g280500.2	Eukaryota	1619	60.72	924	74.03	308	1013	922	309	homologous	same	MRVQCDVCAAEPAAVLCCADEAALCSACDRRVHRANRLASKHRRLPLVHPSSSSSGDGGAAAAPLCDVCREKRGLVFCVEDRAILCADCDEPIHSANDLTAKHTRFLLVGAKLSPAALAEQPLPSSDCSSDDDAAAAATEEEYHSSAASTGAAVSAPLDASSNGAGGGGGVGGSSISDYLTTICPGWRVEDLLPDDDAFAAAAAQAGKEKDERVPFLDADLFDVVAGRPEKKGGAWAPHVPHLPAWCLDEVPVVVAASAAPAATPVKAKQGHVRDSHWSDSDAFAVPEFSPPPPPAKRARPSSQFWCF*	MRVQCDVCAAEPAAVLCCADEAALCSACDRRVHRANRLASKHRRLPLVHPSSSSSGDGGAAAAPLCDVCREKRGLVFCVEDRAILCADCDEPIHSANDLTAKHTRFLLVGAKLSPAALAEQPLPSSDCSSDDDAAAAATEEEYHSSAASTGAAVSAPLDASSNGAGGGGGVGGSSISDYLTTICPGWRVEDLLPDDDAFAAAAAAGKEKDERVPFLDADLFDVVAGRPEKKGGAWAPHVPHLPAWCLDEVPVVVAASAAPAATPVKAKQGHVRDSHWSDSDAFAVPEFSPPPPPAKRARPSSQFWCF*
g76360.t2	Eukaryota	924	74.03	924	74.03	308	CM020526.1	29939130	29940143	+	rna-gnl|WGS:POTR|OsKitaake06g280500.1	Eukaryota	1587	61.25	927	74	309	1013	922	309	homologous	same	MRVQCDVCAAEPAAVLCCADEAALCSACDRRVHRANRLASKHRRLPLVHPSSSSSGDGGAAAAPLCDVCREKRGLVFCVEDRAILCADCDEPIHSANDLTAKHTRFLLVGAKLSPAALAEQPLPSSDCSSDDDAAAAATEEEYHSSAASTGAAVSAPLDASSNGAGGGGGVGGSSISDYLTTICPGWRVEDLLPDDDAFAAAAAAGKEKDERVPFLDADLFDVVAGRPEKKGGAWAPHVPHLPAWCLDEVPVVVAASAAPAATPVKAKQGHVRDSHWSDSDAFAVPEFSPPPPPAKRARPSSQFWCF*	MRVQCDVCAAEPAAVLCCADEAALCSACDRRVHRANRLASKHRRLPLVHPSSSSSGDGGAAAAPLCDVCREKRGLVFCVEDRAILCADCDEPIHSANDLTAKHTRFLLVGAKLSPAALAEQPLPSSDCSSDDDAAAAATEEEYHSSAASTGAAVSAPLDASSNGAGGGGGVGGSSISDYLTTICPGWRVEDLLPDDDAFAAAAAQAGKEKDERVPFLDADLFDVVAGRPEKKGGAWAPHVPHLPAWCLDEVPVVVAASAAPAATPVKAKQGHVRDSHWSDSDAFAVPEFSPPPPPAKRARPSSQFWCF*
g76360.t2	Eukaryota	924	74.03	924	74.03	308	CM020526.1	29939130	29940143	+	rna-gnl|WGS:POTR|OsKitaake06g280500.2	Eukaryota	1619	60.72	924	74.03	308	1013	922	308	identical	same	MRVQCDVCAAEPAAVLCCADEAALCSACDRRVHRANRLASKHRRLPLVHPSSSSSGDGGAAAAPLCDVCREKRGLVFCVEDRAILCADCDEPIHSANDLTAKHTRFLLVGAKLSPAALAEQPLPSSDCSSDDDAAAAATEEEYHSSAASTGAAVSAPLDASSNGAGGGGGVGGSSISDYLTTICPGWRVEDLLPDDDAFAAAAAAGKEKDERVPFLDADLFDVVAGRPEKKGGAWAPHVPHLPAWCLDEVPVVVAASAAPAATPVKAKQGHVRDSHWSDSDAFAVPEFSPPPPPAKRARPSSQFWCF*	MRVQCDVCAAEPAAVLCCADEAALCSACDRRVHRANRLASKHRRLPLVHPSSSSSGDGGAAAAPLCDVCREKRGLVFCVEDRAILCADCDEPIHSANDLTAKHTRFLLVGAKLSPAALAEQPLPSSDCSSDDDAAAAATEEEYHSSAASTGAAVSAPLDASSNGAGGGGGVGGSSISDYLTTICPGWRVEDLLPDDDAFAAAAAAGKEKDERVPFLDADLFDVVAGRPEKKGGAWAPHVPHLPAWCLDEVPVVVAASAAPAATPVKAKQGHVRDSHWSDSDAFAVPEFSPPPPPAKRARPSSQFWCF*
g76362.t1	Eukaryota	672	56.85	672	56.85	224	CM020526.1	29946165	29949734	-	rna-gnl|WGS:POTR|OsKitaake06g280600.1	Eukaryota	1316	54.56	672	56.85	224	3569	665	224	identical	same	MAAAAVACRRGLLLQQLQQQLWQAHRWVGPARSISQLVKTNGRRAFLVDTLALVRKLESQGVPTKQAEAITSAITEVLNDSLESISESFVSKAEMQKAEMLQESNISKFKSQVQSSQENHFSLLQRETEKLRGDIDKMRSELKYEIDKVTAGQRLDLNLERGRIRDELAKQNEETTELTTKLDKEIHSLKAQLEAAKYDVIKYCIGTIVSISAVGLAVLRIVM*	MAAAAVACRRGLLLQQLQQQLWQAHRWVGPARSISQLVKTNGRRAFLVDTLALVRKLESQGVPTKQAEAITSAITEVLNDSLESISESFVSKAEMQKAEMLQESNISKFKSQVQSSQENHFSLLQRETEKLRGDIDKMRSELKYEIDKVTAGQRLDLNLERGRIRDELAKQNEETTELTTKLDKEIHSLKAQLEAAKYDVIKYCIGTIVSISAVGLAVLRIVM*
g76364.t1	Oryza	591	60.24	591	60.24	197	CM020526.1	29964188	29965234	+	rna-gnl|WGS:POTR|OsKitaake06g280700.1	Poaceae	1357	52.25	1044	52.3	348	969	423	224	homologous	same	MELGTPSPARMMGNVTQAESFQVPTLALLGAHRHRHRHRPPNYSHSLHRQFAAAPMDPPQRIFGAASSPPIGIPPTSIAAPVDPPHPIFGAASSSPIAHRSLLPTPSVATAVAVQDMEYMIARTPFSMRVLNPDVAKEKSRMLSKLNGYCCSLREALRQVQAGGNLVEMFNLRSKFAQEHELCTCRTELLRQMKTR*	MDPPQRIFGAASSPPIGIPPTSIAAPVDPPHPIFGAASSSPIAHRSLLPTPSVATAVAVQVDPPPPHSESELVQALSDKYRLPVRFLLSSIPPTYLSAWELSDGKAQGLVWSHSDALDITHHYQSLGLHEIRFLYSEFISLRCVQDMEYMIARTPFSMRVLNPDVAKEKSRMLSKLNGYCCSLREALRQVQAGGNLVEMFNLRSKFAQEHELCTCRTELLRQMKVDALNRVLVLGLGEGASSAHSADMIWILKHHRPDEYAVAVNDDGTVSWPIIHGLVQNIRNMMGNKLTSNDTLANSRTSLLGVIGRFQFEHKVQEVLEKTRSHSTVHDRSYFKIPGCHGYQVSA*
g76364.t2	Oryza	660	59.55	660	59.55	220	CM020526.1	29964188	29965234	+	rna-gnl|WGS:POTR|OsKitaake06g280700.1	Poaceae	1357	52.25	1044	52.3	348	969	492	224	homologous	same	MELGTPSPARMMGNVTQAESFQVPTLALLGAHRHRHRHRPPNYSHSLHRQFAAAPMDPPQRIFGAASSPPIGIPPTSIAAPVDPPHPIFGAASSSPIAHRSLLPTPSVATAVAVQVDPPPPHSESELVQALSDKYRLPDMEYMIARTPFSMRVLNPDVAKEKSRMLSKLNGYCCSLREALRQVQAGGNLVEMFNLRSKFAQEHELCTCRTELLRQMKTR*	MDPPQRIFGAASSPPIGIPPTSIAAPVDPPHPIFGAASSSPIAHRSLLPTPSVATAVAVQVDPPPPHSESELVQALSDKYRLPVRFLLSSIPPTYLSAWELSDGKAQGLVWSHSDALDITHHYQSLGLHEIRFLYSEFISLRCVQDMEYMIARTPFSMRVLNPDVAKEKSRMLSKLNGYCCSLREALRQVQAGGNLVEMFNLRSKFAQEHELCTCRTELLRQMKVDALNRVLVLGLGEGASSAHSADMIWILKHHRPDEYAVAVNDDGTVSWPIIHGLVQNIRNMMGNKLTSNDTLANSRTSLLGVIGRFQFEHKVQEVLEKTRSHSTVHDRSYFKIPGCHGYQVSA*
g76365.t1	Oryza sativa	285	56.49	285	56.49	95	CM020526.1	29965607	29966487	+	rna-gnl|WGS:POTR|OsKitaake06g280700.1	Poaceae	1357	52.25	1044	52.3	348	14				same	MRRKKLLPHLLPQLPSHVLPHLLLQLLPQLLLQLLPQLLLQLLPLLLLQLLPLLLLQLLPQLLYQMMLPQLKHLMLLQMMLVRKVVNTKVEALD*	MDPPQRIFGAASSPPIGIPPTSIAAPVDPPHPIFGAASSSPIAHRSLLPTPSVATAVAVQVDPPPPHSESELVQALSDKYRLPVRFLLSSIPPTYLSAWELSDGKAQGLVWSHSDALDITHHYQSLGLHEIRFLYSEFISLRCVQDMEYMIARTPFSMRVLNPDVAKEKSRMLSKLNGYCCSLREALRQVQAGGNLVEMFNLRSKFAQEHELCTCRTELLRQMKVDALNRVLVLGLGEGASSAHSADMIWILKHHRPDEYAVAVNDDGTVSWPIIHGLVQNIRNMMGNKLTSNDTLANSRTSLLGVIGRFQFEHKVQEVLEKTRSHSTVHDRSYFKIPGCHGYQVSA*
g76365.t1	Oryza sativa	285	56.49	285	56.49	95	CM020526.1	29965607	29966487	+	rna-gnl|WGS:POTR|OsKitaake06g280800.1	Oryza sativa	261	59.39	261	59.39	87	341	234			same	MRRKKLLPHLLPQLPSHVLPHLLLQLLPQLLLQLLPQLLLQLLPLLLLQLLPLLLLQLLPQLLYQMMLPQLKHLMLLQMMLVRKVVNTKVEALD*	MLSQLLPHLLPQLPSHVLPHLLLQLLPQLLLQLLPQLLLQLLPLLLLQLLPLLLLQLLPQLLYQMMLPQLKHLMLLQMMLVRKWRS*
g76366.t1	Mesangiospermae	351	52.99	351	52.99	117	CM020526.1	29969621	29974135	-	rna-gnl|WGS:POTR|OsKitaake06g280900.5	Spermatophyta	2276	42.75	1566	44.64	522	4514	302	97	homologous	same	MIVDFDSWVPAPLQLMENTMAAKRSWMEHHRVLSDDSSFHMEDLPEQQPQLMENVAVAKRSRLEQHRTLSDNSFRVEDLPEEIQSLLLSLLSLKEAASTSIVSRNWRKLWTRNTVE*	MENTMAAKRSWMEHHRVLSDDSSFHMEDLPEQQPQLMENVAVAKRSRLEQHRTLSDNSFRVEDLPEEIQSLLLSLLSLKEAASTSIVSRNWRKLWTRYPNLCFDGSKDGPADMDSVKIERMKFIDTVNSIIQQHSGIGLNKFSIRCNLLKDDSDILDRWIRFATASKAKIIDMNLCTNRNNKGPTKHLYDFPLEAFGDQDIPFIQCLFLNNVSIKPHSDIGFTKLRSLHLHCVQIIGDLSGLLFNCSSLEDLEVFACLGVTALNIPHQLNKLRHLLICNMRIQMLEFHVPGLSHFEYKGTMIPIMLHGCSKLQKATLNFHQTWLEEDNNKVLGHVFHGIPSVSAVEVLNLLVDICTKQSVWSSQVHTLTARPTIMFMNLKHLTYEILIFTKDPNSHSGVLQLAQYLAFAPQLETLELHMLYHSTHCRCWHEGAGVSYGHMPHHHLKMVYMSGFRCYRAQVELLFAILEMGDELEHVTIDPMTRVPYSPDLMNLGIPEDEICQWANRTSQRFGKAISVVKPP*
g76366.t1	Mesangiospermae	351	52.99	351	52.99	117	CM020526.1	29969621	29974135	-	rna-gnl|WGS:POTR|OsKitaake06g280900.1	Spermatophyta	2217	42.94	1755	43.99	585	4514	308	99	homologous	same	MIVDFDSWVPAPLQLMENTMAAKRSWMEHHRVLSDDSSFHMEDLPEQQPQLMENVAVAKRSRLEQHRTLSDNSFRVEDLPEEIQSLLLSLLSLKEAASTSIVSRNWRKLWTRNTVE*	MLGLGFLGKSAEYLARDKDRICPVLFFYLCKTEDYVIPITKRKGFQIHKLLLRNNNIYPVKQLMENTMAAKRSWMEHHRVLSDDSSFHMEDLPEQQPQLMENVAVAKRSRLEQHRTLSDNSFRVEDLPEEIQSLLLSLLSLKEAASTSIVSRNWRKLWTRYPNLCFDGSKDGPADMDSVKIERMKFIDTVNSIIQQHSGIGLNKFSIRCNLLKDDSDILDRWIRFATASKAKIIDMNLCTNRNNKGPTKHLYDFPLEAFGDQDIPFIQCLFLNNVSIKPHSDIGFTKLRSLHLHCVQIIGDLSGLLFNCSSLEDLEVFACLGVTALNIPHQLNKLRHLLICNMRIQMLEFHVPGLSHFEYKGTMIPIMLHGCSKLQKATLNFHQTWLEEDNNKVLGHVFHGIPSVSAVEVLNLLVDICTKQSVWSSQVHTLTARPTIMFMNLKHLTYEILIFTKDPNSHSGVLQLAQYLAFAPQLETLELHMLYHSTHCRCWHEGAGVSYGHMPHHHLKMVYMSGFRCYRAQVELLFAILEMGDELEHVTIDPMTRVPYSPDLMNLGIPEDEICQWANRTSQRFGKAISVVKPP*
g76366.t1	Mesangiospermae	351	52.99	351	52.99	117	CM020526.1	29969621	29974135	-	rna-gnl|WGS:POTR|OsKitaake06g280900.6	Spermatophyta	2233	42.19	1545	43.62	515	3884	210	99	homologous	same	MIVDFDSWVPAPLQLMENTMAAKRSWMEHHRVLSDDSSFHMEDLPEQQPQLMENVAVAKRSRLEQHRTLSDNSFRVEDLPEEIQSLLLSLLSLKEAASTSIVSRNWRKLWTRNTVE*	MCLPAAAVYGLLMICFVLSHAFLQQQPQLMENVAVAKRSRLEQHRTLSDNSFRVEDLPEEIQSLLLSLLSLKEAASTSIVSRNWRKLWTRYPNLCFDGSKDGPADMDSVKIERMKFIDTVNSIIQQHSGIGLNKFSIRCNLLKDDSDILDRWIRFATASKAKIIDMNLCTNRNNKGPTKHLYDFPLEAFGDQDIPFIQCLFLNNVSIKPHSDIGFTKLRSLHLHCVQIIGDLSGLLFNCSSLEDLEVFACLGVTALNIPHQLNKLRHLLICNMRIQMLEFHVPGLSHFEYKGTMIPIMLHGCSKLQKATLNFHQTWLEEDNNKVLGHVFHGIPSVSAVEVLNLLVDICTKQSVWSSQVHTLTARPTIMFMNLKHLTYEILIFTKDPNSHSGVLQLAQYLAFAPQLETLELHMLYHSTHCRCWHEGAGVSYGHMPHHHLKMVYMSGFRCYRAQVELLFAILEMGDELEHVTIDPMTRVPYSPDLMNLGIPEDEICQWANRTSQRFGKAISVVKPP*
g76366.t1	Mesangiospermae	351	52.99	351	52.99	117	CM020526.1	29969621	29974135	-	rna-gnl|WGS:POTR|OsKitaake06g280900.4	Spermatophyta	2273	42.72	1563	44.59	521	4514	299	97	homologous	same	MIVDFDSWVPAPLQLMENTMAAKRSWMEHHRVLSDDSSFHMEDLPEQQPQLMENVAVAKRSRLEQHRTLSDNSFRVEDLPEEIQSLLLSLLSLKEAASTSIVSRNWRKLWTRNTVE*	MENTMAAKRSWMEHHRVLSDDSSFHMEDLPEQPQLMENVAVAKRSRLEQHRTLSDNSFRVEDLPEEIQSLLLSLLSLKEAASTSIVSRNWRKLWTRYPNLCFDGSKDGPADMDSVKIERMKFIDTVNSIIQQHSGIGLNKFSIRCNLLKDDSDILDRWIRFATASKAKIIDMNLCTNRNNKGPTKHLYDFPLEAFGDQDIPFIQCLFLNNVSIKPHSDIGFTKLRSLHLHCVQIIGDLSGLLFNCSSLEDLEVFACLGVTALNIPHQLNKLRHLLICNMRIQMLEFHVPGLSHFEYKGTMIPIMLHGCSKLQKATLNFHQTWLEEDNNKVLGHVFHGIPSVSAVEVLNLLVDICTKQSVWSSQVHTLTARPTIMFMNLKHLTYEILIFTKDPNSHSGVLQLAQYLAFAPQLETLELHMLYHSTHCRCWHEGAGVSYGHMPHHHLKMVYMSGFRCYRAQVELLFAILEMGDELEHVTIDPMTRVPYSPDLMNLGIPEDEICQWANRTSQRFGKAISVVKPP*
g76366.t1	Mesangiospermae	351	52.99	351	52.99	117	CM020526.1	29969621	29974135	-	rna-gnl|WGS:POTR|OsKitaake06g280900.3	Spermatophyta	2214	42.91	1752	43.95	584	4514	305	99	homologous	same	MIVDFDSWVPAPLQLMENTMAAKRSWMEHHRVLSDDSSFHMEDLPEQQPQLMENVAVAKRSRLEQHRTLSDNSFRVEDLPEEIQSLLLSLLSLKEAASTSIVSRNWRKLWTRNTVE*	MLGLGFLGKSAEYLARDKDRICPVLFFYLCKTEDYVIPITKRKGFQIHKLLLRNNNIYPVKQLMENTMAAKRSWMEHHRVLSDDSSFHMEDLPEQPQLMENVAVAKRSRLEQHRTLSDNSFRVEDLPEEIQSLLLSLLSLKEAASTSIVSRNWRKLWTRYPNLCFDGSKDGPADMDSVKIERMKFIDTVNSIIQQHSGIGLNKFSIRCNLLKDDSDILDRWIRFATASKAKIIDMNLCTNRNNKGPTKHLYDFPLEAFGDQDIPFIQCLFLNNVSIKPHSDIGFTKLRSLHLHCVQIIGDLSGLLFNCSSLEDLEVFACLGVTALNIPHQLNKLRHLLICNMRIQMLEFHVPGLSHFEYKGTMIPIMLHGCSKLQKATLNFHQTWLEEDNNKVLGHVFHGIPSVSAVEVLNLLVDICTKQSVWSSQVHTLTARPTIMFMNLKHLTYEILIFTKDPNSHSGVLQLAQYLAFAPQLETLELHMLYHSTHCRCWHEGAGVSYGHMPHHHLKMVYMSGFRCYRAQVELLFAILEMGDELEHVTIDPMTRVPYSPDLMNLGIPEDEICQWANRTSQRFGKAISVVKPP*
g76366.t1	Mesangiospermae	351	52.99	351	52.99	117	CM020526.1	29969621	29974135	-	rna-gnl|WGS:POTR|OsKitaake06g280900.2	Spermatophyta	2215	42.93	1752	43.95	584	4514	305	101	homologous	same	MIVDFDSWVPAPLQLMENTMAAKRSWMEHHRVLSDDSSFHMEDLPEQQPQLMENVAVAKRSRLEQHRTLSDNSFRVEDLPEEIQSLLLSLLSLKEAASTSIVSRNWRKLWTRNTVE*	MLGLGFLGKSAEYLARDKDRICPVLFFYLCKTEDYVIPITKRKGFQIHKLLLRNNNIYPVKLMENTMAAKRSWMEHHRVLSDDSSFHMEDLPEQQPQLMENVAVAKRSRLEQHRTLSDNSFRVEDLPEEIQSLLLSLLSLKEAASTSIVSRNWRKLWTRYPNLCFDGSKDGPADMDSVKIERMKFIDTVNSIIQQHSGIGLNKFSIRCNLLKDDSDILDRWIRFATASKAKIIDMNLCTNRNNKGPTKHLYDFPLEAFGDQDIPFIQCLFLNNVSIKPHSDIGFTKLRSLHLHCVQIIGDLSGLLFNCSSLEDLEVFACLGVTALNIPHQLNKLRHLLICNMRIQMLEFHVPGLSHFEYKGTMIPIMLHGCSKLQKATLNFHQTWLEEDNNKVLGHVFHGIPSVSAVEVLNLLVDICTKQSVWSSQVHTLTARPTIMFMNLKHLTYEILIFTKDPNSHSGVLQLAQYLAFAPQLETLELHMLYHSTHCRCWHEGAGVSYGHMPHHHLKMVYMSGFRCYRAQVELLFAILEMGDELEHVTIDPMTRVPYSPDLMNLGIPEDEICQWANRTSQRFGKAISVVKPP*
g76366.t2	Mesangiospermae	354	53.11	354	53.11	118	CM020526.1	29969621	29974135	-	rna-gnl|WGS:POTR|OsKitaake06g280900.5	Spermatophyta	2276	42.75	1566	44.64	522	4514	302	97	homologous	same	MIVDFDSWVPAPLQQLMENTMAAKRSWMEHHRVLSDDSSFHMEDLPEQQPQLMENVAVAKRSRLEQHRTLSDNSFRVEDLPEEIQSLLLSLLSLKEAASTSIVSRNWRKLWTRNTVE*	MENTMAAKRSWMEHHRVLSDDSSFHMEDLPEQQPQLMENVAVAKRSRLEQHRTLSDNSFRVEDLPEEIQSLLLSLLSLKEAASTSIVSRNWRKLWTRYPNLCFDGSKDGPADMDSVKIERMKFIDTVNSIIQQHSGIGLNKFSIRCNLLKDDSDILDRWIRFATASKAKIIDMNLCTNRNNKGPTKHLYDFPLEAFGDQDIPFIQCLFLNNVSIKPHSDIGFTKLRSLHLHCVQIIGDLSGLLFNCSSLEDLEVFACLGVTALNIPHQLNKLRHLLICNMRIQMLEFHVPGLSHFEYKGTMIPIMLHGCSKLQKATLNFHQTWLEEDNNKVLGHVFHGIPSVSAVEVLNLLVDICTKQSVWSSQVHTLTARPTIMFMNLKHLTYEILIFTKDPNSHSGVLQLAQYLAFAPQLETLELHMLYHSTHCRCWHEGAGVSYGHMPHHHLKMVYMSGFRCYRAQVELLFAILEMGDELEHVTIDPMTRVPYSPDLMNLGIPEDEICQWANRTSQRFGKAISVVKPP*
g76366.t2	Mesangiospermae	354	53.11	354	53.11	118	CM020526.1	29969621	29974135	-	rna-gnl|WGS:POTR|OsKitaake06g280900.1	Spermatophyta	2217	42.94	1755	43.99	585	4514	308	102	homologous	same	MIVDFDSWVPAPLQQLMENTMAAKRSWMEHHRVLSDDSSFHMEDLPEQQPQLMENVAVAKRSRLEQHRTLSDNSFRVEDLPEEIQSLLLSLLSLKEAASTSIVSRNWRKLWTRNTVE*	MLGLGFLGKSAEYLARDKDRICPVLFFYLCKTEDYVIPITKRKGFQIHKLLLRNNNIYPVKQLMENTMAAKRSWMEHHRVLSDDSSFHMEDLPEQQPQLMENVAVAKRSRLEQHRTLSDNSFRVEDLPEEIQSLLLSLLSLKEAASTSIVSRNWRKLWTRYPNLCFDGSKDGPADMDSVKIERMKFIDTVNSIIQQHSGIGLNKFSIRCNLLKDDSDILDRWIRFATASKAKIIDMNLCTNRNNKGPTKHLYDFPLEAFGDQDIPFIQCLFLNNVSIKPHSDIGFTKLRSLHLHCVQIIGDLSGLLFNCSSLEDLEVFACLGVTALNIPHQLNKLRHLLICNMRIQMLEFHVPGLSHFEYKGTMIPIMLHGCSKLQKATLNFHQTWLEEDNNKVLGHVFHGIPSVSAVEVLNLLVDICTKQSVWSSQVHTLTARPTIMFMNLKHLTYEILIFTKDPNSHSGVLQLAQYLAFAPQLETLELHMLYHSTHCRCWHEGAGVSYGHMPHHHLKMVYMSGFRCYRAQVELLFAILEMGDELEHVTIDPMTRVPYSPDLMNLGIPEDEICQWANRTSQRFGKAISVVKPP*
g76366.t2	Mesangiospermae	354	53.11	354	53.11	118	CM020526.1	29969621	29974135	-	rna-gnl|WGS:POTR|OsKitaake06g280900.4	Spermatophyta	2273	42.72	1563	44.59	521	4514	299	97	homologous	same	MIVDFDSWVPAPLQQLMENTMAAKRSWMEHHRVLSDDSSFHMEDLPEQQPQLMENVAVAKRSRLEQHRTLSDNSFRVEDLPEEIQSLLLSLLSLKEAASTSIVSRNWRKLWTRNTVE*	MENTMAAKRSWMEHHRVLSDDSSFHMEDLPEQPQLMENVAVAKRSRLEQHRTLSDNSFRVEDLPEEIQSLLLSLLSLKEAASTSIVSRNWRKLWTRYPNLCFDGSKDGPADMDSVKIERMKFIDTVNSIIQQHSGIGLNKFSIRCNLLKDDSDILDRWIRFATASKAKIIDMNLCTNRNNKGPTKHLYDFPLEAFGDQDIPFIQCLFLNNVSIKPHSDIGFTKLRSLHLHCVQIIGDLSGLLFNCSSLEDLEVFACLGVTALNIPHQLNKLRHLLICNMRIQMLEFHVPGLSHFEYKGTMIPIMLHGCSKLQKATLNFHQTWLEEDNNKVLGHVFHGIPSVSAVEVLNLLVDICTKQSVWSSQVHTLTARPTIMFMNLKHLTYEILIFTKDPNSHSGVLQLAQYLAFAPQLETLELHMLYHSTHCRCWHEGAGVSYGHMPHHHLKMVYMSGFRCYRAQVELLFAILEMGDELEHVTIDPMTRVPYSPDLMNLGIPEDEICQWANRTSQRFGKAISVVKPP*
g76366.t2	Mesangiospermae	354	53.11	354	53.11	118	CM020526.1	29969621	29974135	-	rna-gnl|WGS:POTR|OsKitaake06g280900.3	Spermatophyta	2214	42.91	1752	43.95	584	4514	305	102	homologous	same	MIVDFDSWVPAPLQQLMENTMAAKRSWMEHHRVLSDDSSFHMEDLPEQQPQLMENVAVAKRSRLEQHRTLSDNSFRVEDLPEEIQSLLLSLLSLKEAASTSIVSRNWRKLWTRNTVE*	MLGLGFLGKSAEYLARDKDRICPVLFFYLCKTEDYVIPITKRKGFQIHKLLLRNNNIYPVKQLMENTMAAKRSWMEHHRVLSDDSSFHMEDLPEQPQLMENVAVAKRSRLEQHRTLSDNSFRVEDLPEEIQSLLLSLLSLKEAASTSIVSRNWRKLWTRYPNLCFDGSKDGPADMDSVKIERMKFIDTVNSIIQQHSGIGLNKFSIRCNLLKDDSDILDRWIRFATASKAKIIDMNLCTNRNNKGPTKHLYDFPLEAFGDQDIPFIQCLFLNNVSIKPHSDIGFTKLRSLHLHCVQIIGDLSGLLFNCSSLEDLEVFACLGVTALNIPHQLNKLRHLLICNMRIQMLEFHVPGLSHFEYKGTMIPIMLHGCSKLQKATLNFHQTWLEEDNNKVLGHVFHGIPSVSAVEVLNLLVDICTKQSVWSSQVHTLTARPTIMFMNLKHLTYEILIFTKDPNSHSGVLQLAQYLAFAPQLETLELHMLYHSTHCRCWHEGAGVSYGHMPHHHLKMVYMSGFRCYRAQVELLFAILEMGDELEHVTIDPMTRVPYSPDLMNLGIPEDEICQWANRTSQRFGKAISVVKPP*
g76366.t2	Mesangiospermae	354	53.11	354	53.11	118	CM020526.1	29969621	29974135	-	rna-gnl|WGS:POTR|OsKitaake06g280900.6	Spermatophyta	2233	42.19	1545	43.62	515	3884	210	99	homologous	same	MIVDFDSWVPAPLQQLMENTMAAKRSWMEHHRVLSDDSSFHMEDLPEQQPQLMENVAVAKRSRLEQHRTLSDNSFRVEDLPEEIQSLLLSLLSLKEAASTSIVSRNWRKLWTRNTVE*	MCLPAAAVYGLLMICFVLSHAFLQQQPQLMENVAVAKRSRLEQHRTLSDNSFRVEDLPEEIQSLLLSLLSLKEAASTSIVSRNWRKLWTRYPNLCFDGSKDGPADMDSVKIERMKFIDTVNSIIQQHSGIGLNKFSIRCNLLKDDSDILDRWIRFATASKAKIIDMNLCTNRNNKGPTKHLYDFPLEAFGDQDIPFIQCLFLNNVSIKPHSDIGFTKLRSLHLHCVQIIGDLSGLLFNCSSLEDLEVFACLGVTALNIPHQLNKLRHLLICNMRIQMLEFHVPGLSHFEYKGTMIPIMLHGCSKLQKATLNFHQTWLEEDNNKVLGHVFHGIPSVSAVEVLNLLVDICTKQSVWSSQVHTLTARPTIMFMNLKHLTYEILIFTKDPNSHSGVLQLAQYLAFAPQLETLELHMLYHSTHCRCWHEGAGVSYGHMPHHHLKMVYMSGFRCYRAQVELLFAILEMGDELEHVTIDPMTRVPYSPDLMNLGIPEDEICQWANRTSQRFGKAISVVKPP*
g76366.t2	Mesangiospermae	354	53.11	354	53.11	118	CM020526.1	29969621	29974135	-	rna-gnl|WGS:POTR|OsKitaake06g280900.2	Spermatophyta	2215	42.93	1752	43.95	584	4514	305	99	homologous	same	MIVDFDSWVPAPLQQLMENTMAAKRSWMEHHRVLSDDSSFHMEDLPEQQPQLMENVAVAKRSRLEQHRTLSDNSFRVEDLPEEIQSLLLSLLSLKEAASTSIVSRNWRKLWTRNTVE*	MLGLGFLGKSAEYLARDKDRICPVLFFYLCKTEDYVIPITKRKGFQIHKLLLRNNNIYPVKLMENTMAAKRSWMEHHRVLSDDSSFHMEDLPEQQPQLMENVAVAKRSRLEQHRTLSDNSFRVEDLPEEIQSLLLSLLSLKEAASTSIVSRNWRKLWTRYPNLCFDGSKDGPADMDSVKIERMKFIDTVNSIIQQHSGIGLNKFSIRCNLLKDDSDILDRWIRFATASKAKIIDMNLCTNRNNKGPTKHLYDFPLEAFGDQDIPFIQCLFLNNVSIKPHSDIGFTKLRSLHLHCVQIIGDLSGLLFNCSSLEDLEVFACLGVTALNIPHQLNKLRHLLICNMRIQMLEFHVPGLSHFEYKGTMIPIMLHGCSKLQKATLNFHQTWLEEDNNKVLGHVFHGIPSVSAVEVLNLLVDICTKQSVWSSQVHTLTARPTIMFMNLKHLTYEILIFTKDPNSHSGVLQLAQYLAFAPQLETLELHMLYHSTHCRCWHEGAGVSYGHMPHHHLKMVYMSGFRCYRAQVELLFAILEMGDELEHVTIDPMTRVPYSPDLMNLGIPEDEICQWANRTSQRFGKAISVVKPP*
g76377.t1	cellular organisms	1338	64.72	1338	64.72	446	CM020526.1	30024297	30027787	+	rna-gnl|WGS:POTR|OsKitaake06g281100.1	cellular organisms	3059	48.02	1338	64.72	446	3490	1334	446	identical	same	MATGRRLSMILLLLLLGLASGDKILFQGFNWESWRQSGGWYNLLMGKVDDIVAAGVTHVWLPPPSHSVSTQGYMPGRLYDLDASRYGTSMELKSLISALHGKGIQAIADVVINHRCADYKDSRGIYCIFEGGTPDGRLDWGPHMICRDDTQFSDGTGNLDTGADFAAAPDIDHLNGVVQRELTDWLLWLKSDEVGFDAWRLDFARGYSPEVAKVYIEGTTPVGLAVAELWDSMAYGGDGKPEYNQDAHRQALVDWVDRVGGTASAGMVFDFTTKGIMNTAVEGELWRLIDQQGKAPGVIGWWPAKAVTFVDNHDTGSTQQMWPFPSDKVMQGYAYILTHPGNPCIFYDHFFDWGLKEQIAALVAVRQRNGVTATSSLKIMLHDADAYVAEIDGKVVMKIGSRYDVSSLIPPGFHLAAHGNGYAVWEKIAAAAAAADHRTSSSASL*	MATGRRLSMILLLLLLGLASGDKILFQGFNWESWRQSGGWYNLLMGKVDDIVAAGVTHVWLPPPSHSVSTQGYMPGRLYDLDASRYGTSMELKSLISALHGKGIQAIADVVINHRCADYKDSRGIYCIFEGGTPDGRLDWGPHMICRDDTQFSDGTGNLDTGADFAAAPDIDHLNGVVQRELTDWLLWLKSDEVGFDAWRLDFARGYSPEVAKVYIEGTTPVGLAVAELWDSMAYGGDGKPEYNQDAHRQALVDWVDRVGGTASAGMVFDFTTKGIMNTAVEGELWRLIDQQGKAPGVIGWWPAKAVTFVDNHDTGSTQQMWPFPSDKVMQGYAYILTHPGNPCIFYDHFFDWGLKEQIAALVAVRQRNGVTATSSLKIMLHDADAYVAEIDGKVVMKIGSRYDVSSLIPPGFHLAAHGNGYAVWEKIAAAAAAADHRTSSSASL*
g76378.t1	Streptophyta	1023	61.58	1023	61.58	341	CM020526.1	30030688	30036039	-	rna-gnl|WGS:POTR|OsKitaake06g281200.1	Streptophyta	1198	52.59	609	55.01	203	2964	515	161	homologous	same	MVRQCCYSKWDSRKCLLSHPFPCYSVAEPPPALYRAAAAHAGERCHRRSLLVSCSGAATSVSVACIHLFGMGEENGLDGLGGAKEVKPPAPLLPTPPPHAAAAGARSRTRVSLQLAARQPGMERVAGGGGGGAGEARGADAPPPPPVAAGGGGGAVKGKSCKGYLFYSSSLRSRDRGPVCAGITRAIPQVPDHMVGEIEMEAIQEGRNLSDFRYGCIGYSMYLDDKKSSEGKGDKHPQLPICVGIELLADRKTSTNQASSHHKKEAPQPRRYKPAQRGDDFLTKFQRNAGLVANAEVAAGRAASKISDTLAIVCTPLPWSAPIGDFNSAAVPLDVSGHIN*	MERVAGGGGGGAGEARGADAPPPPPVAAGGGGGAVKGKSCKGYLFYSSSLRSRDRGPVCAGITRAIPQVPDHMVGEIEMEAIQEGRNLSDFRYGCIGYSMYLDDKKSSEGKGDKHPQLPICVGIELLADRKTSTNQASSHHKKEAPQPRRYKPAQRGDDFLTKFQRNAGLVANGVARNLNKVGAYIKDTMDDIMYPYRKRPK*
g76378.t1	Streptophyta	1023	61.58	1023	61.58	341	CM020526.1	30030688	30036039	-	rna-gnl|WGS:POTR|OsKitaake06g281300.1	Eukaryota	1845	48.94	1281	49.96	427	357				same	MVRQCCYSKWDSRKCLLSHPFPCYSVAEPPPALYRAAAAHAGERCHRRSLLVSCSGAATSVSVACIHLFGMGEENGLDGLGGAKEVKPPAPLLPTPPPHAAAAGARSRTRVSLQLAARQPGMERVAGGGGGGAGEARGADAPPPPPVAAGGGGGAVKGKSCKGYLFYSSSLRSRDRGPVCAGITRAIPQVPDHMVGEIEMEAIQEGRNLSDFRYGCIGYSMYLDDKKSSEGKGDKHPQLPICVGIELLADRKTSTNQASSHHKKEAPQPRRYKPAQRGDDFLTKFQRNAGLVANAEVAAGRAASKISDTLAIVCTPLPWSAPIGDFNSAAVPLDVSGHIN*	MQAHRSPAMVGGGGAGAVGPPSPATVPVRRRCEGTAMGAITLDLRPGNGVGPFTLGMPISDAFAQIEGQPTLYDVVHVKYFDEEPLKLDFVISFPDHGFHLRFDPWSQRLRLIEIYDVKRLQLRYAKSLIGGPSTLATFVAVYGLFGPTFPGIYDKERGIYTLFYPGLSFAFPIPSQYTNLFTNGEVADLPLEFPDGTTPVTCRVSIYDSSTDSKVGVGSLMDKAVVPALPAGSLYMEEVHAKLGEELLFTIGGQHIPFGASPQDVWTELGRPCGIHQKQVDQMVIHSASDPRPRTTLCGDYFYNYFSRGIDILFDGQTHRIKKFVLHTNFPGHSDFNSYMKCNFVIYDAEAEGTDQPGSIPKSCITPRTKWEQVKEILGDCGRAAIQTQGSMNNPFGSTFVYGYQNIAFEVMKNGYIATVTLFQS*
g76378.t1	Streptophyta	1023	61.58	1023	61.58	341	CM020526.1	30030688	30036039	-	rna-gnl|WGS:POTR|OsKitaake06g281300.2	Eukaryota	1802	49.17	1281	49.96	427	406				same	MVRQCCYSKWDSRKCLLSHPFPCYSVAEPPPALYRAAAAHAGERCHRRSLLVSCSGAATSVSVACIHLFGMGEENGLDGLGGAKEVKPPAPLLPTPPPHAAAAGARSRTRVSLQLAARQPGMERVAGGGGGGAGEARGADAPPPPPVAAGGGGGAVKGKSCKGYLFYSSSLRSRDRGPVCAGITRAIPQVPDHMVGEIEMEAIQEGRNLSDFRYGCIGYSMYLDDKKSSEGKGDKHPQLPICVGIELLADRKTSTNQASSHHKKEAPQPRRYKPAQRGDDFLTKFQRNAGLVANAEVAAGRAASKISDTLAIVCTPLPWSAPIGDFNSAAVPLDVSGHIN*	MQAHRSPAMVGGGGAGAVGPPSPATVPVRRRCEGTAMGAITLDLRPGNGVGPFTLGMPISDAFAQIEGQPTLYDVVHVKYFDEEPLKLDFVISFPDHGFHLRFDPWSQRLRLIEIYDVKRLQLRYAKSLIGGPSTLATFVAVYGLFGPTFPGIYDKERGIYTLFYPGLSFAFPIPSQYTNLFTNGEVADLPLEFPDGTTPVTCRVSIYDSSTDSKVGVGSLMDKAVVPALPAGSLYMEEVHAKLGEELLFTIGGQHIPFGASPQDVWTELGRPCGIHQKQVDQMVIHSASDPRPRTTLCGDYFYNYFSRGIDILFDGQTHRIKKFVLHTNFPGHSDFNSYMKCNFVIYDAEAEGTDQPGSIPKSCITPRTKWEQVKEILGDCGRAAIQTQGSMNNPFGSTFVYGYQNIAFEVMKNGYIATVTLFQS*
g76378.t1	Streptophyta	1023	61.58	1023	61.58	341	CM020526.1	30030688	30036039	-	rna-gnl|WGS:POTR|OsKitaake06g281300.3	Eukaryota	1772	49.21	1281	49.96	427	406				same	MVRQCCYSKWDSRKCLLSHPFPCYSVAEPPPALYRAAAAHAGERCHRRSLLVSCSGAATSVSVACIHLFGMGEENGLDGLGGAKEVKPPAPLLPTPPPHAAAAGARSRTRVSLQLAARQPGMERVAGGGGGGAGEARGADAPPPPPVAAGGGGGAVKGKSCKGYLFYSSSLRSRDRGPVCAGITRAIPQVPDHMVGEIEMEAIQEGRNLSDFRYGCIGYSMYLDDKKSSEGKGDKHPQLPICVGIELLADRKTSTNQASSHHKKEAPQPRRYKPAQRGDDFLTKFQRNAGLVANAEVAAGRAASKISDTLAIVCTPLPWSAPIGDFNSAAVPLDVSGHIN*	MQAHRSPAMVGGGGAGAVGPPSPATVPVRRRCEGTAMGAITLDLRPGNGVGPFTLGMPISDAFAQIEGQPTLYDVVHVKYFDEEPLKLDFVISFPDHGFHLRFDPWSQRLRLIEIYDVKRLQLRYAKSLIGGPSTLATFVAVYGLFGPTFPGIYDKERGIYTLFYPGLSFAFPIPSQYTNLFTNGEVADLPLEFPDGTTPVTCRVSIYDSSTDSKVGVGSLMDKAVVPALPAGSLYMEEVHAKLGEELLFTIGGQHIPFGASPQDVWTELGRPCGIHQKQVDQMVIHSASDPRPRTTLCGDYFYNYFSRGIDILFDGQTHRIKKFVLHTNFPGHSDFNSYMKCNFVIYDAEAEGTDQPGSIPKSCITPRTKWEQVKEILGDCGRAAIQTQGSMNNPFGSTFVYGYQNIAFEVMKNGYIATVTLFQS*
g76379.t1	Eukaryota	1281	49.96	1281	49.96	427	CM020526.1	30036177	30040063	-	rna-gnl|WGS:POTR|OsKitaake06g281300.1	Eukaryota	1845	48.94	1281	49.96	427	3886	1267	427	identical	same	MQAHRSPAMVGGGGAGAVGPPSPATVPVRRRCEGTAMGAITLDLRPGNGVGPFTLGMPISDAFAQIEGQPTLYDVVHVKYFDEEPLKLDFVISFPDHGFHLRFDPWSQRLRLIEIYDVKRLQLRYAKSLIGGPSTLATFVAVYGLFGPTFPGIYDKERGIYTLFYPGLSFAFPIPSQYTNLFTNGEVADLPLEFPDGTTPVTCRVSIYDSSTDSKVGVGSLMDKAVVPALPAGSLYMEEVHAKLGEELLFTIGGQHIPFGASPQDVWTELGRPCGIHQKQVDQMVIHSASDPRPRTTLCGDYFYNYFSRGIDILFDGQTHRIKKFVLHTNFPGHSDFNSYMKCNFVIYDAEAEGTDQPGSIPKSCITPRTKWEQVKEILGDCGRAAIQTQGSMNNPFGSTFVYGYQNIAFEVMKNGYIATVTLFQS*	MQAHRSPAMVGGGGAGAVGPPSPATVPVRRRCEGTAMGAITLDLRPGNGVGPFTLGMPISDAFAQIEGQPTLYDVVHVKYFDEEPLKLDFVISFPDHGFHLRFDPWSQRLRLIEIYDVKRLQLRYAKSLIGGPSTLATFVAVYGLFGPTFPGIYDKERGIYTLFYPGLSFAFPIPSQYTNLFTNGEVADLPLEFPDGTTPVTCRVSIYDSSTDSKVGVGSLMDKAVVPALPAGSLYMEEVHAKLGEELLFTIGGQHIPFGASPQDVWTELGRPCGIHQKQVDQMVIHSASDPRPRTTLCGDYFYNYFSRGIDILFDGQTHRIKKFVLHTNFPGHSDFNSYMKCNFVIYDAEAEGTDQPGSIPKSCITPRTKWEQVKEILGDCGRAAIQTQGSMNNPFGSTFVYGYQNIAFEVMKNGYIATVTLFQS*
g76379.t1	Eukaryota	1281	49.96	1281	49.96	427	CM020526.1	30036177	30040063	-	rna-gnl|WGS:POTR|OsKitaake06g281300.3	Eukaryota	1772	49.21	1281	49.96	427	3886	1267	427	identical	same	MQAHRSPAMVGGGGAGAVGPPSPATVPVRRRCEGTAMGAITLDLRPGNGVGPFTLGMPISDAFAQIEGQPTLYDVVHVKYFDEEPLKLDFVISFPDHGFHLRFDPWSQRLRLIEIYDVKRLQLRYAKSLIGGPSTLATFVAVYGLFGPTFPGIYDKERGIYTLFYPGLSFAFPIPSQYTNLFTNGEVADLPLEFPDGTTPVTCRVSIYDSSTDSKVGVGSLMDKAVVPALPAGSLYMEEVHAKLGEELLFTIGGQHIPFGASPQDVWTELGRPCGIHQKQVDQMVIHSASDPRPRTTLCGDYFYNYFSRGIDILFDGQTHRIKKFVLHTNFPGHSDFNSYMKCNFVIYDAEAEGTDQPGSIPKSCITPRTKWEQVKEILGDCGRAAIQTQGSMNNPFGSTFVYGYQNIAFEVMKNGYIATVTLFQS*	MQAHRSPAMVGGGGAGAVGPPSPATVPVRRRCEGTAMGAITLDLRPGNGVGPFTLGMPISDAFAQIEGQPTLYDVVHVKYFDEEPLKLDFVISFPDHGFHLRFDPWSQRLRLIEIYDVKRLQLRYAKSLIGGPSTLATFVAVYGLFGPTFPGIYDKERGIYTLFYPGLSFAFPIPSQYTNLFTNGEVADLPLEFPDGTTPVTCRVSIYDSSTDSKVGVGSLMDKAVVPALPAGSLYMEEVHAKLGEELLFTIGGQHIPFGASPQDVWTELGRPCGIHQKQVDQMVIHSASDPRPRTTLCGDYFYNYFSRGIDILFDGQTHRIKKFVLHTNFPGHSDFNSYMKCNFVIYDAEAEGTDQPGSIPKSCITPRTKWEQVKEILGDCGRAAIQTQGSMNNPFGSTFVYGYQNIAFEVMKNGYIATVTLFQS*
g76379.t1	Eukaryota	1281	49.96	1281	49.96	427	CM020526.1	30036177	30040063	-	rna-gnl|WGS:POTR|OsKitaake06g281300.2	Eukaryota	1802	49.17	1281	49.96	427	3886	1267	427	identical	same	MQAHRSPAMVGGGGAGAVGPPSPATVPVRRRCEGTAMGAITLDLRPGNGVGPFTLGMPISDAFAQIEGQPTLYDVVHVKYFDEEPLKLDFVISFPDHGFHLRFDPWSQRLRLIEIYDVKRLQLRYAKSLIGGPSTLATFVAVYGLFGPTFPGIYDKERGIYTLFYPGLSFAFPIPSQYTNLFTNGEVADLPLEFPDGTTPVTCRVSIYDSSTDSKVGVGSLMDKAVVPALPAGSLYMEEVHAKLGEELLFTIGGQHIPFGASPQDVWTELGRPCGIHQKQVDQMVIHSASDPRPRTTLCGDYFYNYFSRGIDILFDGQTHRIKKFVLHTNFPGHSDFNSYMKCNFVIYDAEAEGTDQPGSIPKSCITPRTKWEQVKEILGDCGRAAIQTQGSMNNPFGSTFVYGYQNIAFEVMKNGYIATVTLFQS*	MQAHRSPAMVGGGGAGAVGPPSPATVPVRRRCEGTAMGAITLDLRPGNGVGPFTLGMPISDAFAQIEGQPTLYDVVHVKYFDEEPLKLDFVISFPDHGFHLRFDPWSQRLRLIEIYDVKRLQLRYAKSLIGGPSTLATFVAVYGLFGPTFPGIYDKERGIYTLFYPGLSFAFPIPSQYTNLFTNGEVADLPLEFPDGTTPVTCRVSIYDSSTDSKVGVGSLMDKAVVPALPAGSLYMEEVHAKLGEELLFTIGGQHIPFGASPQDVWTELGRPCGIHQKQVDQMVIHSASDPRPRTTLCGDYFYNYFSRGIDILFDGQTHRIKKFVLHTNFPGHSDFNSYMKCNFVIYDAEAEGTDQPGSIPKSCITPRTKWEQVKEILGDCGRAAIQTQGSMNNPFGSTFVYGYQNIAFEVMKNGYIATVTLFQS*
g76380.t1	Eukaryota	612	56.54	612	56.54	204	CM020526.1	30040934	30045400	-	rna-gnl|WGS:POTR|OsKitaake06g281400.2	Eukaryota	411	60.83	261	61.69	87	624	247	78	homologous	same	MYKFHQLYMEMSATGREMIGARIRDTDFLQGDDILWINFRGIYELYQLDALDVSIMSCWIFWVSSPPHPNPTTPSERREKRKQAAAAAAAMATSAGFLARRAAQKERVRLLYRRALKDTLNWAVHRHLFYQDASDLREKFEANRDVDNPDVIDRLIDDAEAQYRNFQHPDPYIVPWAPGGSKFTRNPPPPKGIEIIYNYGKED*	MATSAGFLARRAAQKERVRLLYRRALKDTLNWAVHRHLFYQDASDLREKFEANRDVDNPDVIDRLIDDAEAQYRNFQHPDPYIGKL*
g76380.t1	Eukaryota	612	56.54	612	56.54	204	CM020526.1	30040934	30045400	-	rna-gnl|WGS:POTR|OsKitaake06g281400.1	Eukaryota	806	52.11	342	57.89	114	2053	337	109	homologous	same	MYKFHQLYMEMSATGREMIGARIRDTDFLQGDDILWINFRGIYELYQLDALDVSIMSCWIFWVSSPPHPNPTTPSERREKRKQAAAAAAAMATSAGFLARRAAQKERVRLLYRRALKDTLNWAVHRHLFYQDASDLREKFEANRDVDNPDVIDRLIDDAEAQYRNFQHPDPYIVPWAPGGSKFTRNPPPPKGIEIIYNYGKED*	MATSAGFLARRAAQKERVRLLYRRALKDTLNWAVHRHLFYQDASDLREKFEANRDVDNPDVIDRLIDDAEAQYRNFQHPDPYIVPWAPGGSKFTRNPPPPKGIEIIYNYGKED*
g76384.t1	cellular organisms	1098	59.2	1098	59.2	366	CM020526.1	30063378	30067306	+	rna-gnl|WGS:POTR|OsKitaake06g281500.1	cellular organisms	2327	51.61	1872	52.51	624	3928	1091	347	homologous	same	MGQCYGKGASGRTADDEGGVVTEHQSPPPANGLPSTPPRQQAQAQAQQVGTPRRRGSKSGSTTPGHQTPGVAWPSPYPSGGASPLPAGVSPSPARSTPRRFFKRPFPPPSPAKHIKATLAKRLGGGKPKEGTIPEEGGVGAGGGGGGAADGAETERPLDKTFGFSKNFGAKYELGKEVGRGHFGHTCSAVVKKGEYKGQTVAVKIIAKAKMTTAISIEDVRREVKILRALSGHNNLVKFYDACEDGLNVYIVMELCEGGELLDRILARGGRYTEEDAKAIVVQILSVVAFCHLQGVVHRDLKPENFLFTTRDENAPMKLIDFGLSDFIRPDERLNDIVGSAYYVAPESAILGTNRIRNIPICVES*	MGQCYGKGASGRTADDEGGVVTEHQSPPPANGLPSTPPRQQAQAQAQQVGTPRRRGSKSGSTTPGHQTPGVAWPSPYPSGGASPLPAGVSPSPARSTPRRFFKRPFPPPSPAKHIKATLAKRLGGGKPKEGTIPEEGGVGAGGGGGGAADGAETERPLDKTFGFSKNFGAKYELGKEVGRGHFGHTCSAVVKKGEYKGQTVAVKIIAKAKMTTAISIEDVRREVKILRALSGHNNLVKFYDACEDGLNVYIVMELCEGGELLDRILARGGRYTEEDAKAIVVQILSVVAFCHLQGVVHRDLKPENFLFTTRDENAPMKLIDFGLSDFIRPDERLNDIVGSAYYVAPEVLHRSYSMEADIWSIGVITYILLCGSRPFWARTESGIFRSVLRADPNFDDSPWPTVSAEAKDFVKRFLNKDYRKRMTAVQALTHPWLRDEQRQIPLDILIFRLIKQYLRATPLKRLALKALSKALREDELLYLKLQFKLLEPRDGFVSLDNFRTALTRYLTDAMKESRVLEFLHALEPLAYRRMDFEEFCAAAISPYQLEALERWEEIAGTAFQQFEQEGNRVISVEELAQELNLAPTHYSIVQDWIRKSDGKLNFLGFTKFLHGVTIRGSNTRRH*
g76385.t1	Viridiplantae	600	45.17	600	45.17	200	CM020526.1	30067398	30070647	+	rna-gnl|WGS:POTR|OsKitaake06g281500.1	cellular organisms	2327	51.61	1872	52.51	624	2448	542	183	homologous	same	MTAVQALTHPWLRDEQRQIPLDILIFRLIKQYLRATPLKRLALKALSKALREDELLYLKLQFKLLEPRDGFVSLDNFRTALTRYLTDAMKESRVLEFLHALEPLAYRRMDFEEFCAAAISPYQLEALERWEEIAGTAFQQFEQEGNRVISVEELAQELNLAPTHYSIVQDWIRKSDGKLNFLGHHLSNATFVCDPPLNL*	MGQCYGKGASGRTADDEGGVVTEHQSPPPANGLPSTPPRQQAQAQAQQVGTPRRRGSKSGSTTPGHQTPGVAWPSPYPSGGASPLPAGVSPSPARSTPRRFFKRPFPPPSPAKHIKATLAKRLGGGKPKEGTIPEEGGVGAGGGGGGAADGAETERPLDKTFGFSKNFGAKYELGKEVGRGHFGHTCSAVVKKGEYKGQTVAVKIIAKAKMTTAISIEDVRREVKILRALSGHNNLVKFYDACEDGLNVYIVMELCEGGELLDRILARGGRYTEEDAKAIVVQILSVVAFCHLQGVVHRDLKPENFLFTTRDENAPMKLIDFGLSDFIRPDERLNDIVGSAYYVAPEVLHRSYSMEADIWSIGVITYILLCGSRPFWARTESGIFRSVLRADPNFDDSPWPTVSAEAKDFVKRFLNKDYRKRMTAVQALTHPWLRDEQRQIPLDILIFRLIKQYLRATPLKRLALKALSKALREDELLYLKLQFKLLEPRDGFVSLDNFRTALTRYLTDAMKESRVLEFLHALEPLAYRRMDFEEFCAAAISPYQLEALERWEEIAGTAFQQFEQEGNRVISVEELAQELNLAPTHYSIVQDWIRKSDGKLNFLGFTKFLHGVTIRGSNTRRH*
g76386.t1	Embryophyta	426	70.89	426	70.89	142	CM020526.1	30076515	30076940	-	rna-gnl|WGS:POTR|OsKitaake06g281600.1	Embryophyta	949	56.06	426	70.89	142	425	425	94	identical	same	MGVHLLKRQQSSASAGGSSAGGGMPPKGCMAVRVVGPGGVGGGGGGAEGERFVVPVGYLKHPLFVGLLKEAEEEFGFEQKGAITIPCGVDHFRRVQGIIHHQKHHHGGSHGAGGAGAGGLLSGHGSSGHHNNFHIAACFRA*	MGVHLLKRQQSSASAGGSSAGGGMPPKGCMAVRVVGPGGVGGGGGGAEGERFVVPVGYLKHPLFVGLLKEAEEEFGFEQKGAITIPCGVDHFRRVQGIIHHQKHHHGGSHGAGGAGAGGLLSGHGSSGHHNNFHIAACFRA*
g76388.t1	cellular organisms	1101	55.59	1101	55.59	367	CM020526.1	30094095	30097138	+	rna-gnl|WGS:POTR|OsKitaake06g281800.1	cellular organisms	1741	52.84	1182	54.82	394	3043	1087	365	homologous	same	MRSSESSRFVQELVLYAASAALSCLVLFAGLRQLDPNRAASQKALQHKKEIAKRLGRPLVSTTPYEDVIACDVINPDHIDVEFDSIGGLDHVKQALYELVILPLRRPELFTFGKLLSPQKGVLLYGPPGTGKTMLAKAIAKESGAVFINVRISNLMSKWFGDAQKLVSAVFSLAHKLQPAIIFIDEVDSFLGQRRTTDHEAMTNMKTEFMSLWDGFTTDQNARVMVLAATNRPSELDEAILRRFTQIFEIGIPVQSERSKILRVVLKGENVEPNINYDYIAGLCEGFTGSDILELCKQAAFYPIRELLNNEKDGRKADKPRPLRQSDLEKALSTSRKGKRAANGTSTGLQSPVWIRPSDSEDDQIS*	MRSSESSRFVQELVLYAASAALSCLVLFAGLRQLDPNRAASQKALQHKKEIAKRLGRPLVSTTPYEDVIACDVINPDHIDVEFDSIGGLDHVKQALYELVILPLRRPELFTFGKLLSPQKGVLLYGPPGTGKTMLAKAIAKESGAVFINVRISNLMSKWFGDAQKLVSAVFSLAHKLQPAIIFIDEVDSFLGQRRTTDHEAMTNMKTEFMSLWDGFTTDQNARVMVLAATNRPSELDEAILRRFTQIFEIGIPVQSERSKILRVVLKGENVEPNINYDYIAGLCEGFTGSDILELCKQAAFYPIRELLNNEKDGRKADKPRPLRQSDLEKALSTSRKGKRAANGTSTGLQSPVWIRPSDSEDDQVQSAIFEISKLMSRIVQNSQSEPQEPSSP*
g76388.t1	cellular organisms	1101	55.59	1101	55.59	367	CM020526.1	30094095	30097138	+	rna-gnl|WGS:POTR|OsKitaake06g281800.2	cellular organisms	1634	53.55	1101	55.59	367	3043	1095	367	identical	same	MRSSESSRFVQELVLYAASAALSCLVLFAGLRQLDPNRAASQKALQHKKEIAKRLGRPLVSTTPYEDVIACDVINPDHIDVEFDSIGGLDHVKQALYELVILPLRRPELFTFGKLLSPQKGVLLYGPPGTGKTMLAKAIAKESGAVFINVRISNLMSKWFGDAQKLVSAVFSLAHKLQPAIIFIDEVDSFLGQRRTTDHEAMTNMKTEFMSLWDGFTTDQNARVMVLAATNRPSELDEAILRRFTQIFEIGIPVQSERSKILRVVLKGENVEPNINYDYIAGLCEGFTGSDILELCKQAAFYPIRELLNNEKDGRKADKPRPLRQSDLEKALSTSRKGKRAANGTSTGLQSPVWIRPSDSEDDQIS*	MRSSESSRFVQELVLYAASAALSCLVLFAGLRQLDPNRAASQKALQHKKEIAKRLGRPLVSTTPYEDVIACDVINPDHIDVEFDSIGGLDHVKQALYELVILPLRRPELFTFGKLLSPQKGVLLYGPPGTGKTMLAKAIAKESGAVFINVRISNLMSKWFGDAQKLVSAVFSLAHKLQPAIIFIDEVDSFLGQRRTTDHEAMTNMKTEFMSLWDGFTTDQNARVMVLAATNRPSELDEAILRRFTQIFEIGIPVQSERSKILRVVLKGENVEPNINYDYIAGLCEGFTGSDILELCKQAAFYPIRELLNNEKDGRKADKPRPLRQSDLEKALSTSRKGKRAANGTSTGLQSPVWIRPSDSEDDQIS*
g76389.t1	cellular organisms	678	66.81	678	66.81	226	CM020526.1	30097709	30098386	-	rna-gnl|WGS:POTR|OsKitaake06g281900.1	cellular organisms	1266	55.21	678	66.81	226	677	677	226	identical	same	MEEEDYVFKVVVIGDSAVGKTQLLGRFTKDEFFIDSKSTIGIEFQTRTVEIGGKRVKAQIWDTAGQERYRAVTSAYYRGALGAMLVYDVTSRRSFHHAARWLHDLRAHADNSIVVMLIGNKADLSHARAVAADEAAAFAEDQGLFFSEASALSGDNVEEAFLGLLREIHAIVSRRSLLEMDGINGDAAANANAALMLRGTKLSLSDELSIMETSAIKRVSRCSCS*	MEEEDYVFKVVVIGDSAVGKTQLLGRFTKDEFFIDSKSTIGIEFQTRTVEIGGKRVKAQIWDTAGQERYRAVTSAYYRGALGAMLVYDVTSRRSFHHAARWLHDLRAHADNSIVVMLIGNKADLSHARAVAADEAAAFAEDQGLFFSEASALSGDNVEEAFLGLLREIHAIVSRRSLLEMDGINGDAAANANAALMLRGTKLSLSDELSIMETSAIKRVSRCSCS*
g76390.t1	commelinids	519	75.92	519	75.92	173	CM020526.1	30100140	30100658	-	rna-gnl|WGS:POTR|OsKitaake06g282000.1	commelinids	979	60.16	519	75.92	173	518	518	173	identical	same	MDAAVSLHLHGALPLPASRALHHLNPASSAAAAASAKQHQQPRARLAVTTARPSSRTRARAAAASAPPVPPVVHQQHRLSSSRAATGYAAALADASLRAGTLASAARHARALLVSDAAAAVDVAEDSRVVALVRMLVGKGKAAMVADVMAEFVAICDRLLLLPARPHAATSY*	MDAAVSLHLHGALPLPASRALHHLNPASSAAAAASAKQHQQPRARLAVTTARPSSRTRARAAAASAPPVPPVVHQQHRLSSSRAATGYAAALADASLRAGTLASAARHARALLVSDAAAAVDVAEDSRVVALVRMLVGKGKAAMVADVMAEFVAICDRLLLLPARPHAATSY*
g76391.t1	Embryophyta	411	70.07	411	70.07	137	CM020526.1	30102098	30102616	+	rna-gnl|WGS:POTR|OsKitaake06g282100.1	Embryophyta	1406	48.93	411	70.07	137	518	409	96	identical	same	MEEIAGGGSPPAMEEEERYVEVASRFYRVKPGAGGGGGGRRLHFLESCFLCKSSIAGDRDIFMYRGDAAFCSDDCRQEQMDMDEALQAVARRHRLRSSAAPASAEAAAAAPARSPMMHRRPTIANFAARTPVAATS*	MEEIAGGGSPPAMEEEERYVEVASRFYRVKPGAGGGGGGRRLHFLESCFLCKSSIAGDRDIFMYRGDAAFCSDDCRQEQMDMDEALQAVARRHRLRSSAAPASAEAAAAAPARSPMMHRRPTIANFAARTPVAATS*
g76392.t1	cellular organisms	1467	66.19	1467	66.19	489	CM020526.1	30107464	30111005	-	rna-gnl|WGS:POTR|OsKitaake06g282300.2	cellular organisms	2161	54.7	1146	65.97	382	2800	1138	380	homologous	same	MGCFAFKSKAKNQRAAASGARSPAPTSDGQKSKASSASTPTRSIQELSDERGAQRLRVFDLDELSSATNGFSRALKIGEGGFGSVYRAFFRSAAGGGGGRVVLAVKRLNQRSLQGHKQWLAEVQFLGVLEHPNLVRLVGYCAVDSETSKHRLLVYEFMPNKSLDDHLFNRAHPPLSWRLRLQIMIGAARGLDYLHEGLQEVQVIYRDFKAANVLLDADFKPKLSDFGLAREGPTEGKTHVSTAVVGTHGYAAPDYIETGHLTTKSDVWSFGVVLYEILTGRRSLERSRPAEEQKLLGWVRRHPPESQSFRSIMDPRLGGRYPAAAARQVARLADRCLVKNPKERPAMREVVEELERVLQMEPPTTTAADKDGDRRLPPAKSKQTPLAGDRLPGKPTHPPPPPPGSLPRFAASAPLVPAMPPAKKITLLQTVAFAGVFSAVSCWYGFMFGRESARRELGGIIEDLRSSGGSGCSTNSAASPDSDAHSKP*	MGCFAFKSKAKNQRAAASGARSPAPTSDGQKSKASSASTPTRSIQELSDERGAQRLRVFDLDELSSATNGFSRALKIGEGGFGSVYRAFFRSAAGGGGGRVVLAVKRLNQRSLQGHKQWLAEVQFLGVLEHPNLVRLVGYCAVDSETSKHRLLVYEFMPNKSLDDHLFNRAHPPLSWRLRLQIMIGAARGLDYLHEGLQEVQVIYRDFKAANVLLDADFKPKLSDFGLAREGPTEGKTHVSTAVVGTHGYAAPDYIETGHLTTKSDVWSFGVVLYEILTGRRSLERSRPAEEQKLLGWVRRHPPESQSFRSIMDPRLGGRYPAAAARQVARLADRCLVKNPKERPAMREVVEELERVLQMEPPTTTAADKDGDRRLPPAKR*
g76392.t1	cellular organisms	1467	66.19	1467	66.19	489	CM020526.1	30107464	30111005	-	rna-gnl|WGS:POTR|OsKitaake06g282300.1	cellular organisms	2644	52	1146	65.97	382	2835	1138	380	homologous	same	MGCFAFKSKAKNQRAAASGARSPAPTSDGQKSKASSASTPTRSIQELSDERGAQRLRVFDLDELSSATNGFSRALKIGEGGFGSVYRAFFRSAAGGGGGRVVLAVKRLNQRSLQGHKQWLAEVQFLGVLEHPNLVRLVGYCAVDSETSKHRLLVYEFMPNKSLDDHLFNRAHPPLSWRLRLQIMIGAARGLDYLHEGLQEVQVIYRDFKAANVLLDADFKPKLSDFGLAREGPTEGKTHVSTAVVGTHGYAAPDYIETGHLTTKSDVWSFGVVLYEILTGRRSLERSRPAEEQKLLGWVRRHPPESQSFRSIMDPRLGGRYPAAAARQVARLADRCLVKNPKERPAMREVVEELERVLQMEPPTTTAADKDGDRRLPPAKSKQTPLAGDRLPGKPTHPPPPPPGSLPRFAASAPLVPAMPPAKKITLLQTVAFAGVFSAVSCWYGFMFGRESARRELGGIIEDLRSSGGSGCSTNSAASPDSDAHSKP*	MGCFAFKSKAKNQRAAASGARSPAPTSDGQKSKASSASTPTRSIQELSDERGAQRLRVFDLDELSSATNGFSRALKIGEGGFGSVYRAFFRSAAGGGGGRVVLAVKRLNQRSLQGHKQWLAEVQFLGVLEHPNLVRLVGYCAVDSETSKHRLLVYEFMPNKSLDDHLFNRAHPPLSWRLRLQIMIGAARGLDYLHEGLQEVQVIYRDFKAANVLLDADFKPKLSDFGLAREGPTEGKTHVSTAVVGTHGYAAPDYIETGHLTTKSDVWSFGVVLYEILTGRRSLERSRPAEEQKLLGWVRRHPPESQSFRSIMDPRLGGRYPAAAARQVARLADRCLVKNPKERPAMREVVEELERVLQMEPPTTTAADKDGDRRLPPAKR*
g76392.t1	cellular organisms	1467	66.19	1467	66.19	489	CM020526.1	30107464	30111005	-	rna-gnl|WGS:POTR|OsKitaake06g282200.1	Embryophyta	213	61.97	213	61.97	71	314	211			same	MGCFAFKSKAKNQRAAASGARSPAPTSDGQKSKASSASTPTRSIQELSDERGAQRLRVFDLDELSSATNGFSRALKIGEGGFGSVYRAFFRSAAGGGGGRVVLAVKRLNQRSLQGHKQWLAEVQFLGVLEHPNLVRLVGYCAVDSETSKHRLLVYEFMPNKSLDDHLFNRAHPPLSWRLRLQIMIGAARGLDYLHEGLQEVQVIYRDFKAANVLLDADFKPKLSDFGLAREGPTEGKTHVSTAVVGTHGYAAPDYIETGHLTTKSDVWSFGVVLYEILTGRRSLERSRPAEEQKLLGWVRRHPPESQSFRSIMDPRLGGRYPAAAARQVARLADRCLVKNPKERPAMREVVEELERVLQMEPPTTTAADKDGDRRLPPAKSKQTPLAGDRLPGKPTHPPPPPPGSLPRFAASAPLVPAMPPAKKITLLQTVAFAGVFSAVSCWYGFMFGRESARRELGGIIEDLRSSGGSGCSTNSAASPDSDAHSKP*	MPPAKKITLLQTVAFAGVFSAVSCWYGFMFGRESARRELGGIIEDLRSSGGSGCSTNSAASPDSDAHSKP*
g76393.t1	Oryza sativa	378	63.49	378	63.49	126	CM020526.1	30111980	30114607	-	rna-gnl|WGS:POTR|OsKitaake06g282300.1	cellular organisms	2644	52	1146	65.97	382	838				same	MPAGGDPRVSSPWAAAAAAAARVWWPRRLRQRRGRSAATADAGKVEMVGKNGGMVDDLKPQAWWWPAEPSRKLPESGGTTKAAAGNGVSTFHPSLQRLLRQAYPSEKMTTMARVAKSLVKNQFCR*	MGCFAFKSKAKNQRAAASGARSPAPTSDGQKSKASSASTPTRSIQELSDERGAQRLRVFDLDELSSATNGFSRALKIGEGGFGSVYRAFFRSAAGGGGGRVVLAVKRLNQRSLQGHKQWLAEVQFLGVLEHPNLVRLVGYCAVDSETSKHRLLVYEFMPNKSLDDHLFNRAHPPLSWRLRLQIMIGAARGLDYLHEGLQEVQVIYRDFKAANVLLDADFKPKLSDFGLAREGPTEGKTHVSTAVVGTHGYAAPDYIETGHLTTKSDVWSFGVVLYEILTGRRSLERSRPAEEQKLLGWVRRHPPESQSFRSIMDPRLGGRYPAAAARQVARLADRCLVKNPKERPAMREVVEELERVLQMEPPTTTAADKDGDRRLPPAKR*
g76394.t1	Viridiplantae	813	54.12	813	54.12	271	CM020526.1	30114625	30118139	+	rna-gnl|WGS:POTR|OsKitaake06g282400.2	Embryophyta	1658	49.88	927	53.83	309	3514	753	272	homologous	same	MEPGPSSPSPSSACADHPTPAPEEDEEGGRGWVVVPASEVPGADAPKVIDWEDLQQELARVWSLSAALATARERKALLAARLQSALEARKASVQQDNELAEIRERVQARADFMWDLKMHTKKMTEDVDDRREELRIKIRTLSTTSNTLSTARNKLKEADKLLSGENANKPSFLNSSILKTRDAESMAPNGSQNGQAPLAILGLQLSKLTMKKTGYFSDKTEIQNSATALGYVAHAVSLIASYLDVPLRYPLRLGGDNKISICNIFAKQGY*	MEPGPSSPSPSSACADHPTPAPEEDEEGGRGWVVVPASEVPGADAPKVIDWEDLQQELARVWSLSAALATARERKALLAARLQSALEARKASVQQDNELAEIRERVQARADFMWDLKMHTKKMTEDVDDRREELRIKIRTLSTTSNTLSTARNKLKEADKLLSGENGLHVRLKTVERMLRTRQQYMTAQVAHLYPVRPLIERSPANKPSFLNSSILKTRDAESMAPNGSQNGQAPLAILGLQLSKLTMKKTGYFSDKTEIQNSATALGYVAHCPLLHHILMFLFDIRCGWEVHGHMFLIARLQLSHRP*
g76394.t1	Viridiplantae	813	54.12	813	54.12	271	CM020526.1	30114625	30118139	+	rna-gnl|WGS:POTR|OsKitaake06g282400.1	Eukaryota	1662	49.94	1164	51.2	388	3514	805	293	homologous	same	MEPGPSSPSPSSACADHPTPAPEEDEEGGRGWVVVPASEVPGADAPKVIDWEDLQQELARVWSLSAALATARERKALLAARLQSALEARKASVQQDNELAEIRERVQARADFMWDLKMHTKKMTEDVDDRREELRIKIRTLSTTSNTLSTARNKLKEADKLLSGENANKPSFLNSSILKTRDAESMAPNGSQNGQAPLAILGLQLSKLTMKKTGYFSDKTEIQNSATALGYVAHAVSLIASYLDVPLRYPLRLGGDNKISICNIFAKQGY*	MEPGPSSPSPSSACADHPTPAPEEDEEGGRGWVVVPASEVPGADAPKVIDWEDLQQELARVWSLSAALATARERKALLAARLQSALEARKASVQQDNELAEIRERVQARADFMWDLKMHTKKMTEDVDDRREELRIKIRTLSTTSNTLSTARNKLKEADKLLSGENGLHVRLKTVERMLRTRQQYMTAQVAHLYPVRPLIERSPANKPSFLNSSILKTRDAESMAPNGSQNGQAPLAILGLQLSKLTMKKTGYFSDKTEIQNSATALGYVAHAVSLIASYLDVPLRYPLRLGGSRSYVLDRAPSVESSSLASAISSAPLSTTMRTMEFPLFFESQETTRSAYAIFLLNKDIEQLLNHIGAESLGPRHVLANLKQLTTIVQSQQYISN*
g76395.t1	Eukaryota	849	45.7	849	45.7	283	CM020526.1	30119435	30124227	-	rna-gnl|WGS:POTR|OsKitaake06g282500.1	Eukaryota	2012	43.34	786	43.77	262	3858	776	262	homologous	same	MASIGRSPSIRPPWGLVWGGEMDLESVNPELAEIDGQIGDILRALQNGFQKLDKIKDANRRSRQLEELTDKMRDCKRLIKDFERVVKDMAGSTDPETARMLHDRKQSMIKELNSYVALKKQYASENKRVDLFDGPSVEDGFGEENVLLASNMTNQQLMDQGNQLMDETDQAIARSKQTVQETINVGTETAAALKSQTEQMSRIVNELDSIHFSIKKASQMVKEIGRQVATDRCIMALLFLIVAGVIAIIVVKIVNPQNKTIRDIPGLAPPVSRRLLSIVEDI*	MDLESVNPELAEIDGQIGDILRALQNGFQKLDKIKDANRRSRQLEELTDKMRDCKRLIKDFERVVKDMAGSTDPETARMLHDRKQSMIKELNSYVALKKQYASENKRVDLFDGPSVEDGFGEENVLLASNMTNQQLMDQGNQLMDETDQAIARSKQTVQETINVGTETAAALKSQTEQMSRIVNELDSIHFSIKKASQMVKEIGRQVATDRCIMALLFLIVAGVIAIIVVKIVNPQNKTIRDIPGLAPPVSRRLLSIVEDI*
g76396.t1	Viridiplantae	582	69.07	582	69.07	194	CM020526.1	30124235	30124816	+	rna-gnl|WGS:POTR|OsKitaake06g282600.1	Viridiplantae	2563	48.11	582	69.07	194	581	581	194	identical	same	MEHLLLPLLPHRPSQPLLLLLRHRRRPSIPRASSGDPSPTAADAPTDAQSATPPSSGAKPTGVKNRLRARNQARRVQEFTPPAPLGITMKSKSSSSSRPAASKSSASASASAATRREKQTRRKEWEEMSMAEKAGELYVGEKGLLFWLNKFAYASIFIMVGAWILFRFVGPSIGLYQLDAPPLAPTDVFAGSP*	MEHLLLPLLPHRPSQPLLLLLRHRRRPSIPRASSGDPSPTAADAPTDAQSATPPSSGAKPTGVKNRLRARNQARRVQEFTPPAPLGITMKSKSSSSSRPAASKSSASASASAATRREKQTRRKEWEEMSMAEKAGELYVGEKGLLFWLNKFAYASIFIMVGAWILFRFVGPSIGLYQLDAPPLAPTDVFAGSP*
g76397.t1	cellular organisms	1557	63.26	1557	63.26	519	CM020526.1	30125707	30127806	-	rna-gnl|WGS:POTR|OsKitaake06g282700.1	cellular organisms	2142	60.13	1557	63.26	519	2099	1551	519	identical	same	MANCVRCCCWLLVLMLMALAITAAVVFVRYKNGEGVFPFPGVPGAVDHKYADALAVALQFFQVQKSGKLVNNTIHWRGDSALDDGKEAGIDLSKGMYDAGDHMKFGFPMAFTATMLSWSVLEYGDAMRAADQRDSAIDALNWIMDYLVNAHPSDDVLYIQVGDPKADHKCWERPEKMKEKRPLTKITPKSPGSDVAAETAAAMAAASLVYKTINKTYSSSLLDHGERLFAFADKHRGSYTRTFPELSAFYNSTTYQDELLWAASWLYHATGNHSYLAYATGKNKDFADLGNPRYFSWDDKRAGTEVLLSRVSFFASQGSDVAQDDVLGMYKQTADAVMCILLPDSETAAFRTEGGLLYVAEWNSLQHPVASAFLAAVYSDYMQSSGKTELSCSGQGFSPADLRKFAKSQADYLLGSNPMKISYLVGYGDRYPEKVHHRGASIPEDVDTGCDGHKWLETSKPNPNVATGALVGGPYKNDSFVDERDNVMQNEATTYNSALVAGLLSALVSTSSLARSLS*	MANCVRCCCWLLVLMLMALAITAAVVFVRYKNGEGVFPFPGVPGAVDHKYADALAVALQFFQVQKSGKLVNNTIHWRGDSALDDGKEAGIDLSKGMYDAGDHMKFGFPMAFTATMLSWSVLEYGDAMRAADQRDSAIDALNWIMDYLVNAHPSDDVLYIQVGDPKADHKCWERPEKMKEKRPLTKITPKSPGSDVAAETAAAMAAASLVYKTINKTYSSSLLDHGERLFAFADKHRGSYTRTFPELSAFYNSTTYQDELLWAASWLYHATGNHSYLAYATGKNKDFADLGNPRYFSWDDKRAGTEVLLSRVSFFASQGSDVAQDDVLGMYKQTADAVMCILLPDSETAAFRTEGGLLYVAEWNSLQHPVASAFLAAVYSDYMQSSGKTELSCSGQGFSPADLRKFAKSQADYLLGSNPMKISYLVGYGDRYPEKVHHRGASIPEDVDTGCDGHKWLETSKPNPNVATGALVGGPYKNDSFVDERDNVMQNEATTYNSALVAGLLSALVSTSSLARSLS*
g76398.t1	Tracheophyta	1173	56.69	1173	56.69	391	CM020526.1	30128030	30131602	+	rna-gnl|WGS:POTR|OsKitaake06g282800.2	Tracheophyta	1661	52.14	1020	54.61	340	2833	1018	340	homologous	same	MRRWRRRGEATRGGSCATQPNPTRGEESEERRRSGSSPPATRSLPPIPKGFMERAAADRSGAEEGESEWREELRQQQSQVDALRERLVEVKVGMKCSEEDSRKELDHLCRRVKTIATLLAYLKSKARIMAIPHLAHTSCGIRHQDGVGYVDRNGVPLADWSKGGESASCEGLDDETSADSSRVAEHGDANEGDVDVEDILKSIHVVTDVMETLVKRVIVAESEAANEKEKVRMGLEEIRRKTIQVESMSAKVEEMEKFAVGTNGMLNEMRQRVEDMVLETTRQRQRAAENEQELSRVKHDFESLRTYVGTLVNVRETLLSSEKQFETMEKLFDRLVARTNQLESEKAQKEAEVQKVVEENVRLRAMIDKKEAQLQAMSEQCKFMALSRPN*	MERAAADRSGAEEGESEWREELRQQQSQVDALRERLVEVKVGMKCSEEDSRKELDHLCRRVKTIATLLAYLKSKARIMAIPHLAHTSCGIRHQDGVGYVDRNGVPLADWSKGGESASCEGLDDETSADSSRVAEHGDANEGDVDVEDILKSIHVVTDVMETLVKRVIVAESEAANEKEKVRMGLEEIRRKTIQVESMSAKVEEMEKFAVGTNGMLNEMRQRVEDMVLETTRQRQRAAENEQELSRVKHDFESLRTYVGTLVNVRETLLSSEKQFETMEKLFDRLVARTNQLESEKAQKEAEVQKVVEENVRLRAMIDKKEAQLQAMSEQCKFMALSRPN*
g76398.t1	Tracheophyta	1173	56.69	1173	56.69	391	CM020526.1	30128030	30131602	+	rna-gnl|WGS:POTR|OsKitaake06g282800.1	Tracheophyta	1750	50.4	1020	54.61	340	2801	1018	340	homologous	same	MRRWRRRGEATRGGSCATQPNPTRGEESEERRRSGSSPPATRSLPPIPKGFMERAAADRSGAEEGESEWREELRQQQSQVDALRERLVEVKVGMKCSEEDSRKELDHLCRRVKTIATLLAYLKSKARIMAIPHLAHTSCGIRHQDGVGYVDRNGVPLADWSKGGESASCEGLDDETSADSSRVAEHGDANEGDVDVEDILKSIHVVTDVMETLVKRVIVAESEAANEKEKVRMGLEEIRRKTIQVESMSAKVEEMEKFAVGTNGMLNEMRQRVEDMVLETTRQRQRAAENEQELSRVKHDFESLRTYVGTLVNVRETLLSSEKQFETMEKLFDRLVARTNQLESEKAQKEAEVQKVVEENVRLRAMIDKKEAQLQAMSEQCKFMALSRPN*	MERAAADRSGAEEGESEWREELRQQQSQVDALRERLVEVKVGMKCSEEDSRKELDHLCRRVKTIATLLAYLKSKARIMAIPHLAHTSCGIRHQDGVGYVDRNGVPLADWSKGGESASCEGLDDETSADSSRVAEHGDANEGDVDVEDILKSIHVVTDVMETLVKRVIVAESEAANEKEKVRMGLEEIRRKTIQVESMSAKVEEMEKFAVGTNGMLNEMRQRVEDMVLETTRQRQRAAENEQELSRVKHDFESLRTYVGTLVNVRETLLSSEKQFETMEKLFDRLVARTNQLESEKAQKEAEVQKVVEENVRLRAMIDKKEAQLQAMSEQCKFMALSRPN*
g76399.t1	Eukaryota	1005	52.14	1005	52.14	335	CM020526.1	30131955	30135657	+	rna-gnl|WGS:POTR|OsKitaake06g282900.3	Eukaryota	1273	47.84	765	48.63	255	3218	757	258	homologous	same	MVPTAGESVPARITRPSLRGHAAQRPTQVVDLVVVKGSRRRLHYYYLYCEPHAATAQNPRDPFLLRLDPIRSEPEPAMAATRVWLSALLLAFLLAAAPVVQVARAQSVEEAATAEVVDGADLGIVSDDTQVSSDGPLSPAPGVETVCVFPKNAGKIVLAGEETELLVGLQNEGESTLNVVAIHSTLHLPFDHKMYGQNLTVQNFFNASVPVSVQATFPYTFAVSKFLQPGAYDLVGYIVYEIDQNPYQNVFYNGTVEVVEAGGLLSVESVFLITLGVALLGLFGLWAYGQVQQLSKKTKKAPKVELGTGTTDANMDEWLEGTAFAQGSKSKKKK*	MAATRVWLSALLLAFLLAAAPVVQVARAQSVEEAATAEVVDGADLGIVSDDTQVSSDGPLSPAPGVETVCVFPKNAGKIVLAGEETELLVGLQNEGESTLNVVAIHSTLHLPFDHKMYGQNLTVQNFFNASVPVSVQATFPYTFAVSKFLQPGAYDLVGYIVYEIDQNPYQNVFYNGTVEVVEAGGLLSVESVFLITLGVALLGLFGLWAYGQVQQLSKKAPKVELGTGTTDANMDEWLEGTAFAQGSKSKKKK*
g76399.t1	Eukaryota	1005	52.14	1005	52.14	335	CM020526.1	30131955	30135657	+	rna-gnl|WGS:POTR|OsKitaake06g282800.1	Tracheophyta	1750	50.4	1020	54.61	340	208				same	MVPTAGESVPARITRPSLRGHAAQRPTQVVDLVVVKGSRRRLHYYYLYCEPHAATAQNPRDPFLLRLDPIRSEPEPAMAATRVWLSALLLAFLLAAAPVVQVARAQSVEEAATAEVVDGADLGIVSDDTQVSSDGPLSPAPGVETVCVFPKNAGKIVLAGEETELLVGLQNEGESTLNVVAIHSTLHLPFDHKMYGQNLTVQNFFNASVPVSVQATFPYTFAVSKFLQPGAYDLVGYIVYEIDQNPYQNVFYNGTVEVVEAGGLLSVESVFLITLGVALLGLFGLWAYGQVQQLSKKTKKAPKVELGTGTTDANMDEWLEGTAFAQGSKSKKKK*	MERAAADRSGAEEGESEWREELRQQQSQVDALRERLVEVKVGMKCSEEDSRKELDHLCRRVKTIATLLAYLKSKARIMAIPHLAHTSCGIRHQDGVGYVDRNGVPLADWSKGGESASCEGLDDETSADSSRVAEHGDANEGDVDVEDILKSIHVVTDVMETLVKRVIVAESEAANEKEKVRMGLEEIRRKTIQVESMSAKVEEMEKFAVGTNGMLNEMRQRVEDMVLETTRQRQRAAENEQELSRVKHDFESLRTYVGTLVNVRETLLSSEKQFETMEKLFDRLVARTNQLESEKAQKEAEVQKVVEENVRLRAMIDKKEAQLQAMSEQCKFMALSRPN*
g76399.t1	Eukaryota	1005	52.14	1005	52.14	335	CM020526.1	30131955	30135657	+	rna-gnl|WGS:POTR|OsKitaake06g282900.2	Eukaryota	1282	47.66	774	48.32	258	3218	766	258	homologous	same	MVPTAGESVPARITRPSLRGHAAQRPTQVVDLVVVKGSRRRLHYYYLYCEPHAATAQNPRDPFLLRLDPIRSEPEPAMAATRVWLSALLLAFLLAAAPVVQVARAQSVEEAATAEVVDGADLGIVSDDTQVSSDGPLSPAPGVETVCVFPKNAGKIVLAGEETELLVGLQNEGESTLNVVAIHSTLHLPFDHKMYGQNLTVQNFFNASVPVSVQATFPYTFAVSKFLQPGAYDLVGYIVYEIDQNPYQNVFYNGTVEVVEAGGLLSVESVFLITLGVALLGLFGLWAYGQVQQLSKKTKKAPKVELGTGTTDANMDEWLEGTAFAQGSKSKKKK*	MAATRVWLSALLLAFLLAAAPVVQVARAQSVEEAATAEVVDGADLGIVSDDTQVSSDGPLSPAPGVETVCVFPKNAGKIVLAGEETELLVGLQNEGESTLNVVAIHSTLHLPFDHKMYGQNLTVQNFFNASVPVSVQATFPYTFAVSKFLQPGAYDLVGYIVYEIDQNPYQNVFYNGTVEVVEAGGLLSVESVFLITLGVALLGLFGLWAYGQVQQLSKKTKKAPKVELGTGTTDANMDEWLEGTAFAQGSKSKKKK*
g76399.t1	Eukaryota	1005	52.14	1005	52.14	335	CM020526.1	30131955	30135657	+	rna-gnl|WGS:POTR|OsKitaake06g282800.2	Tracheophyta	1661	52.14	1020	54.61	340	208				same	MVPTAGESVPARITRPSLRGHAAQRPTQVVDLVVVKGSRRRLHYYYLYCEPHAATAQNPRDPFLLRLDPIRSEPEPAMAATRVWLSALLLAFLLAAAPVVQVARAQSVEEAATAEVVDGADLGIVSDDTQVSSDGPLSPAPGVETVCVFPKNAGKIVLAGEETELLVGLQNEGESTLNVVAIHSTLHLPFDHKMYGQNLTVQNFFNASVPVSVQATFPYTFAVSKFLQPGAYDLVGYIVYEIDQNPYQNVFYNGTVEVVEAGGLLSVESVFLITLGVALLGLFGLWAYGQVQQLSKKTKKAPKVELGTGTTDANMDEWLEGTAFAQGSKSKKKK*	MERAAADRSGAEEGESEWREELRQQQSQVDALRERLVEVKVGMKCSEEDSRKELDHLCRRVKTIATLLAYLKSKARIMAIPHLAHTSCGIRHQDGVGYVDRNGVPLADWSKGGESASCEGLDDETSADSSRVAEHGDANEGDVDVEDILKSIHVVTDVMETLVKRVIVAESEAANEKEKVRMGLEEIRRKTIQVESMSAKVEEMEKFAVGTNGMLNEMRQRVEDMVLETTRQRQRAAENEQELSRVKHDFESLRTYVGTLVNVRETLLSSEKQFETMEKLFDRLVARTNQLESEKAQKEAEVQKVVEENVRLRAMIDKKEAQLQAMSEQCKFMALSRPN*
g76399.t1	Eukaryota	1005	52.14	1005	52.14	335	CM020526.1	30131955	30135657	+	rna-gnl|WGS:POTR|OsKitaake06g282900.1	Eukaryota	1509	41.82	750	45.6	250	2755	694	234	homologous	same	MVPTAGESVPARITRPSLRGHAAQRPTQVVDLVVVKGSRRRLHYYYLYCEPHAATAQNPRDPFLLRLDPIRSEPEPAMAATRVWLSALLLAFLLAAAPVVQVARAQSVEEAATAEVVDGADLGIVSDDTQVSSDGPLSPAPGVETVCVFPKNAGKIVLAGEETELLVGLQNEGESTLNVVAIHSTLHLPFDHKMYGQNLTVQNFFNASVPVSVQATFPYTFAVSKFLQPGAYDLVGYIVYEIDQNPYQNVFYNGTVEVVEAGGLLSVESVFLITLGVALLGLFGLWAYGQVQQLSKKTKKAPKVELGTGTTDANMDEWLEGTAFAQGSKSKKKK*	MVLFSLLCSFELNFPAVARAQSVEEAATAEVVDGADLGIVSDDTQVSSDGPLSPAPGVETVCVFPKNAGKIVLAGEETELLVGLQNEGESTLNVVAIHSTLHLPFDHKMYGQNLTVQNFFNASVPVSVQATFPYTFAVSKFLQPGAYDLVGYIVYEIDQNPYQNVFYNGTVEVVEAGGLLSVESVFLITLGVALLGLFGLWAYGQVQQLSKKTKKAPKVELGTGTTDANMDEWLEGTAFAQGSKSKKKK*
g7640.t1	Oryza	819	65.57	819	65.57	273	CM020528.1	11314938	11326750	-	rna-gnl|WGS:POTR|OsKitaake08g100201.1	Oryza	525	44.38	204	50	68	3239	67			same	MDAKRRRGGASTSTATATSSHPTVLRGGAPGAEGEGEEEEEQALAPLAAALEAALALLRLGREGSRTLAAGPTGIVHGDGPPHGRRGHPMANTTHALHVIAVAQVGSSDIAVATTFPAPVWSSCCSNDKHGNDAEPQAQRARLTVDRVHSGGLRNGRPRSTLSKTNGRDQLDLPRFTGHGNDDVSDDVIIDGGSASRARWRMIARRRERRTPTGCGQRGELTGDQNSGRRSTDGDGDEEEAAATFCLTTTAGLRRSTATKEGQTRNQPRYTN*	MDAKRRRGGASTSTATATSSHPTKATITGTSEAIQAAESMITQRMEIVKLEEKKSDAKLREDGDCLF*
g76401.t1	Streptophyta	1938	53.66	1938	53.66	646	CM020526.1	30170345	30176825	+	rna-gnl|WGS:POTR|OsKitaake06g283200.2	Streptophyta	2288	47.42	1785	47.45	595	5682	1484	585	homologous	same	MGCVCSRRFRDDAAPRSVQPLAAAYEARRGRYGPGDFDSGELAIPPPKLLTSHKVPETGTLLGRASIAAVEVELLYIAYVDKRDELDIFSREVIRFGNLCKDPTWHNLGRYFNKLTTDFAPQDHSKEHMETTIQQLINLAQNTSELYHELHALDRFEQDFQRKFHEEESVPAARRESVMILHSELKRQRKLVKTLKKKSLWSRTLETIVEKLVDIVVFLHKQIRDSFSEAVSVGADLFNSEQAQNKRLGSCGLALHYANIINQIENIVSRPLSLPPSARDNLYHGLPVTVKSALRSRLQSVNAQEERTVAQIKAEMQKTLRWILPIAENTIRAHQGFGWVGEWANLGCEMNKKSGSQLSITRVQTLHYADKAKTEQYMLDLVVLLHHLVVQVKNRGYGSKSSKHDQSRSRKGMDLQPESKLNTSPVNNATYPSPLSESERETLDHLSFKRTGYGRSKSCEPPPNRGKKAHRTWDSCRSHGSSPAREFGRNSASELDKTMDLDHDNALRRGNIDVGPVKAGLGFHPLLTTCESTTDAPMLHHRSSSADMWDPCTGGPHPLAFVRRRPRHTHRQLLLAPRSPPPPPAAPLAPSRPPPPDAPLAPVRPPSIGRASRAKPASISAARAEPASAAIGCASLSQADLRPLL*	MGCVCSRRFRDDAAPRSVQPLAAAYEARRGRYGPGDFDSGELAIPPPKLLTSHKVPETGTLLGRASIAAVEVLDTLGSSMTNLNHGSGFLSGGTNRGNRVCILAFEVANTIAKASNLWRSCSDTSIKELKEEILRSDGVQILVSSNSSELLYIAYVDKRDELDIFSREVIRFGNLCKDPTWHNLGRYFNKLTTDFAPQDHSKEHMETTIQQLINLAQNTSELYHELHALDRFEQDFQRKFHEEESVPAARRESVMILHSELKRQRKLVKTLKKKSLWSRTLETIVEKLVDIVVFLHKQIRDSFSEAGADLFNSEQAQNKRLGSCGLALHYANIINQIENIVSRPLSLPPSARDNLYHGLPVTVKSALRSRLQSVNAQEERTVAQIKAEMQKTLRWILPIAENTIRAHQGFGWVGEWANLGCEMNKKSGSQLSITRVQTLHYADKAKTEQYMLDLVVLLHHLVVQVKNRGYGSKSSKHDQSRSRKGMDLQPESKLNTSPVNNATYPSPLSESERETLDHLSFKRTGYGRSKSCEPPPNRGKKAHRTWDSCRSHGSSPAREFGRNSASELDKTMDLDVIDGLDRLTSYHPTSPTFC*
g76401.t1	Streptophyta	1938	53.66	1938	53.66	646	CM020526.1	30170345	30176825	+	rna-gnl|WGS:POTR|OsKitaake06g283200.1	Streptophyta	2297	47.37	1794	47.38	598	5682	1493	585	homologous	same	MGCVCSRRFRDDAAPRSVQPLAAAYEARRGRYGPGDFDSGELAIPPPKLLTSHKVPETGTLLGRASIAAVEVELLYIAYVDKRDELDIFSREVIRFGNLCKDPTWHNLGRYFNKLTTDFAPQDHSKEHMETTIQQLINLAQNTSELYHELHALDRFEQDFQRKFHEEESVPAARRESVMILHSELKRQRKLVKTLKKKSLWSRTLETIVEKLVDIVVFLHKQIRDSFSEAVSVGADLFNSEQAQNKRLGSCGLALHYANIINQIENIVSRPLSLPPSARDNLYHGLPVTVKSALRSRLQSVNAQEERTVAQIKAEMQKTLRWILPIAENTIRAHQGFGWVGEWANLGCEMNKKSGSQLSITRVQTLHYADKAKTEQYMLDLVVLLHHLVVQVKNRGYGSKSSKHDQSRSRKGMDLQPESKLNTSPVNNATYPSPLSESERETLDHLSFKRTGYGRSKSCEPPPNRGKKAHRTWDSCRSHGSSPAREFGRNSASELDKTMDLDHDNALRRGNIDVGPVKAGLGFHPLLTTCESTTDAPMLHHRSSSADMWDPCTGGPHPLAFVRRRPRHTHRQLLLAPRSPPPPPAAPLAPSRPPPPDAPLAPVRPPSIGRASRAKPASISAARAEPASAAIGCASLSQADLRPLL*	MGCVCSRRFRDDAAPRSVQPLAAAYEARRGRYGPGDFDSGELAIPPPKLLTSHKVPETGTLLGRASIAAVEVLDTLGSSMTNLNHGSGFLSGGTNRGNRVCILAFEVANTIAKASNLWRSCSDTSIKELKEEILRSDGVQILVSSNSSELLYIAYVDKRDELDIFSREVIRFGNLCKDPTWHNLGRYFNKLTTDFAPQDHSKEHMETTIQQLINLAQNTSELYHELHALDRFEQDFQRKFHEEESVPAARRESVMILHSELKRQRKLVKTLKKKSLWSRTLETIVEKLVDIVVFLHKQIRDSFSEAVSVGADLFNSEQAQNKRLGSCGLALHYANIINQIENIVSRPLSLPPSARDNLYHGLPVTVKSALRSRLQSVNAQEERTVAQIKAEMQKTLRWILPIAENTIRAHQGFGWVGEWANLGCEMNKKSGSQLSITRVQTLHYADKAKTEQYMLDLVVLLHHLVVQVKNRGYGSKSSKHDQSRSRKGMDLQPESKLNTSPVNNATYPSPLSESERETLDHLSFKRTGYGRSKSCEPPPNRGKKAHRTWDSCRSHGSSPAREFGRNSASELDKTMDLDVIDGLDRLTSYHPTSPTFC*
g76401.t2	Streptophyta	1929	53.76	1929	53.76	643	CM020526.1	30170345	30176825	+	rna-gnl|WGS:POTR|OsKitaake06g283200.2	Streptophyta	2288	47.42	1785	47.45	595	5682	1484	582	homologous	same	MGCVCSRRFRDDAAPRSVQPLAAAYEARRGRYGPGDFDSGELAIPPPKLLTSHKVPETGTLLGRASIAAVEVELLYIAYVDKRDELDIFSREVIRFGNLCKDPTWHNLGRYFNKLTTDFAPQDHSKEHMETTIQQLINLAQNTSELYHELHALDRFEQDFQRKFHEEESVPAARRESVMILHSELKRQRKLVKTLKKKSLWSRTLETIVEKLVDIVVFLHKQIRDSFSEAGADLFNSEQAQNKRLGSCGLALHYANIINQIENIVSRPLSLPPSARDNLYHGLPVTVKSALRSRLQSVNAQEERTVAQIKAEMQKTLRWILPIAENTIRAHQGFGWVGEWANLGCEMNKKSGSQLSITRVQTLHYADKAKTEQYMLDLVVLLHHLVVQVKNRGYGSKSSKHDQSRSRKGMDLQPESKLNTSPVNNATYPSPLSESERETLDHLSFKRTGYGRSKSCEPPPNRGKKAHRTWDSCRSHGSSPAREFGRNSASELDKTMDLDHDNALRRGNIDVGPVKAGLGFHPLLTTCESTTDAPMLHHRSSSADMWDPCTGGPHPLAFVRRRPRHTHRQLLLAPRSPPPPPAAPLAPSRPPPPDAPLAPVRPPSIGRASRAKPASISAARAEPASAAIGCASLSQADLRPLL*	MGCVCSRRFRDDAAPRSVQPLAAAYEARRGRYGPGDFDSGELAIPPPKLLTSHKVPETGTLLGRASIAAVEVLDTLGSSMTNLNHGSGFLSGGTNRGNRVCILAFEVANTIAKASNLWRSCSDTSIKELKEEILRSDGVQILVSSNSSELLYIAYVDKRDELDIFSREVIRFGNLCKDPTWHNLGRYFNKLTTDFAPQDHSKEHMETTIQQLINLAQNTSELYHELHALDRFEQDFQRKFHEEESVPAARRESVMILHSELKRQRKLVKTLKKKSLWSRTLETIVEKLVDIVVFLHKQIRDSFSEAGADLFNSEQAQNKRLGSCGLALHYANIINQIENIVSRPLSLPPSARDNLYHGLPVTVKSALRSRLQSVNAQEERTVAQIKAEMQKTLRWILPIAENTIRAHQGFGWVGEWANLGCEMNKKSGSQLSITRVQTLHYADKAKTEQYMLDLVVLLHHLVVQVKNRGYGSKSSKHDQSRSRKGMDLQPESKLNTSPVNNATYPSPLSESERETLDHLSFKRTGYGRSKSCEPPPNRGKKAHRTWDSCRSHGSSPAREFGRNSASELDKTMDLDVIDGLDRLTSYHPTSPTFC*
g76401.t2	Streptophyta	1929	53.76	1929	53.76	643	CM020526.1	30170345	30176825	+	rna-gnl|WGS:POTR|OsKitaake06g283200.1	Streptophyta	2297	47.37	1794	47.38	598	5682	1484	585	homologous	same	MGCVCSRRFRDDAAPRSVQPLAAAYEARRGRYGPGDFDSGELAIPPPKLLTSHKVPETGTLLGRASIAAVEVELLYIAYVDKRDELDIFSREVIRFGNLCKDPTWHNLGRYFNKLTTDFAPQDHSKEHMETTIQQLINLAQNTSELYHELHALDRFEQDFQRKFHEEESVPAARRESVMILHSELKRQRKLVKTLKKKSLWSRTLETIVEKLVDIVVFLHKQIRDSFSEAGADLFNSEQAQNKRLGSCGLALHYANIINQIENIVSRPLSLPPSARDNLYHGLPVTVKSALRSRLQSVNAQEERTVAQIKAEMQKTLRWILPIAENTIRAHQGFGWVGEWANLGCEMNKKSGSQLSITRVQTLHYADKAKTEQYMLDLVVLLHHLVVQVKNRGYGSKSSKHDQSRSRKGMDLQPESKLNTSPVNNATYPSPLSESERETLDHLSFKRTGYGRSKSCEPPPNRGKKAHRTWDSCRSHGSSPAREFGRNSASELDKTMDLDHDNALRRGNIDVGPVKAGLGFHPLLTTCESTTDAPMLHHRSSSADMWDPCTGGPHPLAFVRRRPRHTHRQLLLAPRSPPPPPAAPLAPSRPPPPDAPLAPVRPPSIGRASRAKPASISAARAEPASAAIGCASLSQADLRPLL*	MGCVCSRRFRDDAAPRSVQPLAAAYEARRGRYGPGDFDSGELAIPPPKLLTSHKVPETGTLLGRASIAAVEVLDTLGSSMTNLNHGSGFLSGGTNRGNRVCILAFEVANTIAKASNLWRSCSDTSIKELKEEILRSDGVQILVSSNSSELLYIAYVDKRDELDIFSREVIRFGNLCKDPTWHNLGRYFNKLTTDFAPQDHSKEHMETTIQQLINLAQNTSELYHELHALDRFEQDFQRKFHEEESVPAARRESVMILHSELKRQRKLVKTLKKKSLWSRTLETIVEKLVDIVVFLHKQIRDSFSEAVSVGADLFNSEQAQNKRLGSCGLALHYANIINQIENIVSRPLSLPPSARDNLYHGLPVTVKSALRSRLQSVNAQEERTVAQIKAEMQKTLRWILPIAENTIRAHQGFGWVGEWANLGCEMNKKSGSQLSITRVQTLHYADKAKTEQYMLDLVVLLHHLVVQVKNRGYGSKSSKHDQSRSRKGMDLQPESKLNTSPVNNATYPSPLSESERETLDHLSFKRTGYGRSKSCEPPPNRGKKAHRTWDSCRSHGSSPAREFGRNSASELDKTMDLDVIDGLDRLTSYHPTSPTFC*
g76402.t1	cellular organisms	402	77.86	402	77.86	134	CM020526.1	30179187	30179588	+	rna-gnl|WGS:POTR|OsKitaake06g283300.1	cellular organisms	1189	59.46	402	77.86	134	401	401	134	identical	same	MASFASTAAPWGCVAGARRGGGGGGRCGVRASAALAVAAPAARTHYEVLGVGAGASRGEIKAAYRRLAREVHPDAGATGDEDFIRLHAAYATLADPDERARYDRAMAGPAASAFRRAPASSFRRRTWETDQCW*	MASFASTAAPWGCVAGARRGGGGGGRCGVRASAALAVAAPAARTHYEVLGVGAGASRGEIKAAYRRLAREVHPDAGATGDEDFIRLHAAYATLADPDERARYDRAMAGPAASAFRRAPASSFRRRTWETDQCW*
g76403.t1	Eukaryota	957	68.03	957	68.03	319	CM020526.1	30181529	30183807	+	rna-gnl|WGS:POTR|OsKitaake06g283303.2	Eukaryota	1736	55.3	957	68.03	319	2278	954	319	identical	same	MGALLHFLSLLLFLSLLQGAQAATFTISNRCGYTVWPGILSNAGVAPPSTTGFALSPGQTLAVSVAAAWSGRIWGRTLCGQDSSGKFTCATGDCGSGAVECSGRGAAPPATLAEFTLAGGSGGGGGDDFYDVSLVDGYNLPMLVAPSTPPPASGGAASNNGSSCQVTGCVMDLNKSCPAELQVVAASAARRAVAACKSACEAFGTAEYCCSGAHGSPATCAATAYSRFFKGACPRAYSYAYDDATSTFTCAAAGGGYDVVFCPGMSSLKSGGNPEAVGLPPTYSTMAFTGNAESLTMSRNSLVILLMIISSVISTLSW*	MGALLHFLSLLLFLSLLQGAQAATFTISNRCGYTVWPGILSNAGVAPPSTTGFALSPGQTLAVSVAAAWSGRIWGRTLCGQDSSGKFTCATGDCGSGAVECSGRGAAPPATLAEFTLAGGSGGGGGDDFYDVSLVDGYNLPMLVAPSTPPPASGGAASNNGSSCQVTGCVMDLNKSCPAELQVVAASAARRAVAACKSACEAFGTAEYCCSGAHGSPATCAATAYSRFFKGACPRAYSYAYDDATSTFTCAAAGGGYDVVFCPGMSSLKSGGNPEAVGLPPTYSTMAFTGNAESLTMSRNSLVILLMIISSVISTLSW*
g76403.t1	Eukaryota	957	68.03	957	68.03	319	CM020526.1	30181529	30183807	+	rna-gnl|WGS:POTR|OsKitaake06g283303.1	Eukaryota	1378	59.94	1212	63.37	404	2278	950	317	homologous	same	MGALLHFLSLLLFLSLLQGAQAATFTISNRCGYTVWPGILSNAGVAPPSTTGFALSPGQTLAVSVAAAWSGRIWGRTLCGQDSSGKFTCATGDCGSGAVECSGRGAAPPATLAEFTLAGGSGGGGGDDFYDVSLVDGYNLPMLVAPSTPPPASGGAASNNGSSCQVTGCVMDLNKSCPAELQVVAASAARRAVAACKSACEAFGTAEYCCSGAHGSPATCAATAYSRFFKGACPRAYSYAYDDATSTFTCAAAGGGYDVVFCPGMSSLKSGGNPEAVGLPPTYSTMAFTGNAESLTMSRNSLVILLMIISSVISTLSW*	MGALLHFLSLLLFLSLLQGAQAATFTISNRCGYTVWPGILSNAGVAPPSTTGFALSPGQTLAVSVAAAWSGRIWGRTLCGQDSSGKFTCATGDCGSGAVECSGRGAAPPATLAEFTLAGGSGGGGGDDFYDVSLVDGYNLPMLVAPSTPPPASGGAASNNGSSCQVTGCVMDLNKSCPAELQVVAASAARRAVAACKSACEAFGTAEYCCSGAHGSPATCAATAYSRFFKGACPRAYSYAYDDATSTFTCAAAGGGYDVVFCPGMSSLKSGGNPEAVGLPPTYSTMAFTGNAESLTMSRNSLVILLMIISSVISTLSCNVGKITVIIISQYCVGFNGHKLQGNGILKDEIDQLLLRTVTPKPAHVDRLEVIMAAQAIVLPCYLGLANPTFVLLVIIHLHNCKL*
g76415.t1	Poaceae	414	65.22	414	65.22	138	CM020526.1	30238855	30239374	+	rna-gnl|WGS:POTR|OsKitaake06g283400.1	Mesangiospermae	1353	45.45	1353	45.45	451	338	306	106	homologous	same	MKPIVRRDAGRRRRRGISCTGSALSRAEQARKEAAAAAQDMLKLDAAQMRKPAASQSRKGAAAPMRKAQGGARAASMVPEQSSSGLAARVPEHRSSRYGAASPPPSSFTDGSCFFNGSAGGFFGNAGQSPSGQPWSS*	MSRQARKEAAAAAQDMLKLDAAQMRKPAASQSRKGAAAPMRKAQGGARAASMVPEQSSSGLAARVPEHRSSRYGAASPPPSSFTDGSCFFNGSAGGFFGNAGQSPSGFINLIQPNLSQQFNFVGDQNQSEDDYSTPISARDNTYVNVDSGDETPRTEKRIFWTQEEDVRMMSSWLLNSTDSTVGADRKNEQYWTDVEATYNETTPSHRRRNAKQIKDRFHKVNKWTDLFHSAWLKARMIYTSGYNDQMWIEKAHVFYIKDNEKLNLGPFVLMEVWNTVKTEAKWITYNNGLKAARKRIATKGLGKEKEGEDSSPLYVDELDEQPRPMGQKRAKKLQYAQSKEVDHIDLEELDKFSKLQNEQNANRLKVLEIQQKLSSEKIEQTKISHLAAKEQMEAAKVQREARKLEVEARMYETYNRLLVVDTSLMSDEEKVDHGNTLKFLKKKLFTDN*
g76416.t1	cellular organisms	2439	49.04	2439	49.04	813	CM020526.1	30244325	30249993	-	rna-gnl|WGS:POTR|OsKitaake06g283500.1	cellular organisms	2857	48.79	2439	49.04	813	5668	2424	813	identical	same	MRKWALSSALLLLLLLLTTLPDPAKKLQVNADDSTDELVDPPKVEEKIGGVPHGLSTDSEVVQREAESISRKTLRSSAEKFEFQAEVSRLMDIIINSLYSNKDIFLRELISNASDALDKIRFLALTDKEVLGEGDTAKLEIQIKLDKEKKILSIRDRGIGMTKEDLIKNLGTIAKSGTSAFVEKMQTGGDLNLIGQFGVGFYSVYLVADYVEVISKHNDDKQHVWESKADGSFAISEDTWNEPLGRGTEIRLHLRDEAKEYVEEDKLKDLVKKYSEFINFPIYLWATKEVDVEVPADEDESSESSEEEESSPESTEEEETEESEEKKPKTKTVKETTTEWELLNDVKAIWLRSPKEVTEEEYTKFYHSLAKDFGDDKPLSWSHFTAEGDVEFKALLFVPPKAPHDLYESYYNSNKSNLKLYVRRVFISDEFDELLPKYLSFLKGLVDSDTLPLNVSREMLQQHSSLKTIKKKLIRKALDMIRKLAEEDPDEYSNKDKTDEEKSAMEEKKGQYAKFWNEFGKSVKLGIIEDATNRNRLAKLLRFESTKSEGKLASLDEYISRMKPGQKDIFYITGSSKEQLEKSPFLERLTKKNYEVIYFTDPVDEYLMQYLMDYEDKKFQNVSKEGLKLGKDSKLKDLKESFKELTDWWKKALDTESVDSVKISNRLSDTPCVVVTSKYGWSANMEKIMQSQTLSDASKQAYMRGKRVLEINPRHPIIKELRDKVAQDSESESLKQTAKLVYQTALMESGFNLPDPKDFASSIYRSVQKSLDLSPDAAVEEEEEVEEAEVEEKESSNIKEEAEPSSYDKDEL*	MRKWALSSALLLLLLLLTTLPDPAKKLQVNADDSTDELVDPPKVEEKIGGVPHGLSTDSEVVQREAESISRKTLRSSAEKFEFQAEVSRLMDIIINSLYSNKDIFLRELISNASDALDKIRFLALTDKEVLGEGDTAKLEIQIKLDKEKKILSIRDRGIGMTKEDLIKNLGTIAKSGTSAFVEKMQTGGDLNLIGQFGVGFYSVYLVADYVEVISKHNDDKQHVWESKADGSFAISEDTWNEPLGRGTEIRLHLRDEAKEYVEEDKLKDLVKKYSEFINFPIYLWATKEVDVEVPADEDESSESSEEEESSPESTEEEETEESEEKKPKTKTVKETTTEWELLNDVKAIWLRSPKEVTEEEYTKFYHSLAKDFGDDKPLSWSHFTAEGDVEFKALLFVPPKAPHDLYESYYNSNKSNLKLYVRRVFISDEFDELLPKYLSFLKGLVDSDTLPLNVSREMLQQHSSLKTIKKKLIRKALDMIRKLAEEDPDEYSNKDKTDEEKSAMEEKKGQYAKFWNEFGKSVKLGIIEDATNRNRLAKLLRFESTKSEGKLASLDEYISRMKPGQKDIFYITGSSKEQLEKSPFLERLTKKNYEVIYFTDPVDEYLMQYLMDYEDKKFQNVSKEGLKLGKDSKLKDLKESFKELTDWWKKALDTESVDSVKISNRLSDTPCVVVTSKYGWSANMEKIMQSQTLSDASKQAYMRGKRVLEINPRHPIIKELRDKVAQDSESESLKQTAKLVYQTALMESGFNLPDPKDFASSIYRSVQKSLDLSPDAAVEEEEEVEEAEVEEKESSNIKEEAEPSSYDKDEL*
g76418.t1	Streptophyta	2784	61.85	2784	61.85	928	CM020526.1	30252436	30260365	-	rna-gnl|WGS:POTR|OsKitaake06g283600.1	Streptophyta	1571	54.04	819	55.68	273	3426	559	251	homologous	same	MQKFQAAQMLVHLDRQVMVGDHLVKEQQAGAQGQGVVAQQAIPWCMAYDTPALLNRGIDRNHRSFLSAVEGAQLGTFRPRTSREWLRVDPRHVPWLRAAGLLPLCRLVEAAADDRDPAKRWDADRSLLAALVDRWRPETHTFHLPCGEMAPTLQDVSYLLGLPLAGAPVGPVDGVFGWKEDITARFEQVMRLPHLGPTTTLPPYSTVGPSKAWLLQFTADLLHPDADDYSVRRSLEAYLLWLFGWVMFTSTHGHAVDFRLVHYARSIADAQPQDVPQWSWGSAVLAATYRALCEACTKTDAGAIIAGCPMLLQLWAAERFAIGRPVVDSAPYGVGRSAQWPEDGPTMGTYWCRRGRRYAHVQVRRGYPDFVFEFDRLQPSDVIWEPYTEEAVAARAPLGLSSLCTRDQAYWLTILPMVFDIFVEPHCPQRVMRQFGLRQVFPGNVQPTVPPADHSLTRRGQLAGALWAPRVQQYVDDWVLATEEVINELFPHTEENYRDYLRWYLPRTRARVTFTPDAPEPHVAAVTDAYPTHRDRDYFVAADAARDISADITAVQVRLSRAPWTSYLQLVRYTHGLAVLPSEQDLVCLRAPLASEQCDLQHRTSYAFERVRRHDRRFRELRRGVRHLFGRVRQLFLSRSVDPSPTRTGPTSQFYDDDLHGADHQDVLGSSQLGGAPEAHTQEQPEATSSRRLPHLAARRRAGDPSARDSSRRFALHCQLPVAMDDGDLDFSNPDTFLCPAVGGADPDGSCSMDSYFDDILKDTEHHACTHTHTCNPPVHDLSHTHTCVHVHTKIVSAPSDTPSDAAETAESPTENNASKKRPSGNRAAVRKYREKKKAHTASLEEEVVHLRALNQQLMKKLQNHATLEAEVMNSCDFRCADQMYCSPGMQVRTMGEDGAVSGQVLGQEMKDPHRQDFKSGHSRNIA*	MDDGDLDFSNPDTFLCPAVGGADPDGSCSMDSYFDDILKDTEHHACTHTHTCNPPVHDLSHTHTCVHVHTKIVSAPSDTPSDAAETAESPTENNASKKRPSGNRAAVRKYREKKKAHTASLEEEVVHLRALNQQLMKKLQNHATLEAEVSRLRCLLVDIRGRIEGEIGAFPYQRPVKNIDLVSSVDQGSYLGGAQVMNSCDFRCADQMYCSPGMQVRTMGEDGAVSGQVLGQGACDIASIQCQGAKSGSAKLPVCGAMGTMPVGCMPNSEKK*
g76420.t1	Streptophyta	1542	62.91	1542	62.91	514	CM020526.1	30264900	30267978	-	rna-gnl|WGS:POTR|OsKitaake06g283800.1	Streptophyta	1884	57.96	1260	61.83	420	2835	1256	420	homologous	same	MGPHVRKINSVASRQLPPPISASGSVTSSWAGYSSPKATHRQPCGTHLPQTAWVPPGSVATYAAGSPYTSATSPASRRPSTVPGGVYSPPWRAPMASYCYYGNTSNPNPNPNPSPAPSAPPLYPTLSMADLAPVQIGPSSPSSPMSPASPATPVDAYANAPPPSEDVLLRIPGAQLHLIDRHRSYPLAAGDLSLLRIRSGDTSLAAIALLHPIQWPLARDVASVKLDPCHYSFSLTVPPSADDPNPGPLHYGLTLSHPDPRLDGILATYTSFSVQSVVGGEALASKVRDEVEAAAYWTAVAPNVEEYGGKVANAIATGAGHLAKGILWCSELTVDRLRWGNEVLKRRMQPGDADAEVSPEMLRRIKRVKMVTKMSEKVATGILSGVVKVTGYFTNSIANSKAGKKFFNLLPGEIVLASLDGFGKICDAVEVAGTNVLSTSSTVTTGLVSHKYGEKAAAATNEGMDAAGHAIGTAWAVFKIRQALNPKSVLKPTSLAKSTIKAAAADYRAKQKK*	MASYCYYGNTSNPNPNPNPSPAPSAPPLYPTLSMADLAPVQIGPSSPSSPMSPASPATPVDAYANAPPPSEDVLLRIPGAQLHLIDRHRSYPLAAGDLSLLRIRSGDTSLAAIALLHPIQWPLARDVASVKLDPCHYSFSLTVPPSADDPNPGPLHYGLTLSHPDPRLDGILATYTSFSVQSVVGGEALASKVRDEVEAAAYWTAVAPNVEEYGGKVANAIATGAGHLAKGILWCSELTVDRLRWGNEVLKRRMQPGDADAEVSPEMLRRIKRVKMVTKMSEKVATGILSGVVKVTGYFTNSIANSKAGKKFFNLLPGEIVLASLDGFGKICDAVEVAGTNVLSTSSTVTTGLVSHKYGEKAAAATNEGMDAAGHAIGTAWAVFKIRQALNPKSVLKPTSLAKSTIKAAAADYRAKQKK*
g76422.t1	cellular organisms	2985	68.54	2985	68.54	995	CM020526.1	30269907	30274091	-	rna-gnl|WGS:POTR|OsKitaake06g283900.2	cellular organisms	3065	66.43	2820	68.76	940	4184	2817	995	homologous	same	MPPTLLLLLLLLPPSLASPDRDIYALAKLKAALVPSPSATAPPPLADWDPAATSPAHCTFSGVTCDGRSRVVAINLTALPLHSGYLPPEIALLDSLANLTIAACCLPGHVPLELPTLPSLRHLNLSNNNLSGHFPVPDSGGGASPYFPSLELIDAYNNNLSGLLPPFSASHARLRYLHLGGNYFTGAIPDSYGDLAALEYLGLNGNTLSGHVPVSLSRLTRLREMYIGYYNQYDGGVPPEFGDLGALLRLDMSSCNLTGPVPPELGRLQRLDTLFLQWNRLSGEIPPQLGDLSSLASLDLSVNDLAGEIPPSLANLSNLKLLNLFRNHLRGSIPDFVAGFAQLEVLQLWDNNLTGNIPAGLGKNGRLKTLDLATNHLTGPIPADLCAGRRLEMLVLMENGLFGPIPDSLGDCKTLTRVRLAKNFLTGPVPAGLFNLPQANMVELTDNLLTGELPDVIGGDKIGMLLLGNNGIGGRIPPAIGNLPALQTLSLESNNFSGALPPEIGNLKNLSRLNVSGNALTGAIPDELIRCASLAAVDLSRNGFSGEIPESITSLKILCTLNVSRNRLTGELPPEMSNMTSLTTLDVSYNSLSGPVPMQGQFLVFNESSFVGNPGLCGGPVADACPPSMAGGGGGAGSQLRLRWDSKKMLVALVAAFAAVAVAFLGARKGCSAWRSAARRRSGAWKMTAFQKLEFSAEDVVECVKEDNIIGKGGAGIVYHGVTRGAELAIKRLVGRGGGEHDRGFSAEVTTLGRIRHRNIVRLLGFVSNRETNLLLYEYMPNGSLGEMLHGGKGGHLGWEARARVAAEAACGLCYLHHDCAPRIIHRDVKSNNILLDSAFEAHVADFGLAKFLGGATSECMSAIAGSYGYIAPEYAYTLRVDEKSDVYSFGVVLLELITGRRPVGGFGDGVDIVHWVRKVTAELPDNSDTAAVLAVADRRLTPEPVALMVNLYKVAMACVEEASTARPTMREVVHMLSNPNSAQPNSGDLLVTF*	MPPTLLLLLLLLPPSLASPDRDIYALAKLKAALVPSPSATAPPPLADWDPAATSPAHCTFSGVTCDGRSRVVAINLTALPLHSGYLPPEIALLDSLANLTIAACCLPGHVPLELPTLPSLRHLNLSNNNLSGHFPVPDSGGGASPYFPSLELIDAYNNNLSGLLPPFSASHARLRYLHLGGNYFTGAIPDSYGDLAALEYLGLNGNTLSGHVPVSLSRLTRLREMYIGYYNQYDGGVPPEFGDLGALLRLDMSSCNLTGPVPPELGRLQRLDTLFLQWNRLSGEIPPQLGDLSSLASLDLSVNDLAGEIPPSLANLSNLKLLNLFRNHLRGSIPDFVAGFAQLEVLQLWDNNLTGNIPAGLGKNGRLKTLDLATNHLTGPIPADLCAGRRLEMLVLMENGLFGPIPDSLGDCKTLTRVRLAKNFLTGPVPAGLFNLPQANMVELTDNLLTGELPDVIGGDKIGMLLLGNNGIGGRIPPAIGNLPALQTLSLESNNFSGALPPEIGNLKNLNRLTGELPPEMSNMTSLTTLDVSYNSLSGPVPMQGQFLVFNESSFVGNPGLCGGPVADACPPSMAGGGGGAGSQLRLRWDSKKMLVALVAAFAAVAVAFLGARKGCSAWRSAARRRSGAWKMTAFQKLEFSAEDVVECVKEDNIIGKGGAGIVYHGVTRGAELAIKRLVGRGGGEHDRGFSAEVTTLGRIRHRNIVRLLGFVSNRETNLLLYEYMPNGSLGEMLHGGKGGHLGWEARARVAAEAACGLCYLHHDCAPRIIHRDVKSNNILLDSAFEAHVADFGLAKFLGGATSECMSAIAGSYGYIAPEYAYTLRVDEKSDVYSFGVVLLELITGRRPVGGFGDGVDIVHWVRKVTAELPDNSDTAAVLAVADRRLTPEPVALMVNLYKVAMACVEEASTARPTMREVVHMLSNPNSAQPNSGDLLVTF*
g76422.t1	cellular organisms	2985	68.54	2985	68.54	995	CM020526.1	30269907	30274091	-	rna-gnl|WGS:POTR|OsKitaake06g283900.1	cellular organisms	3230	66.35	2985	68.54	995	4184	2983	995	identical	same	MPPTLLLLLLLLPPSLASPDRDIYALAKLKAALVPSPSATAPPPLADWDPAATSPAHCTFSGVTCDGRSRVVAINLTALPLHSGYLPPEIALLDSLANLTIAACCLPGHVPLELPTLPSLRHLNLSNNNLSGHFPVPDSGGGASPYFPSLELIDAYNNNLSGLLPPFSASHARLRYLHLGGNYFTGAIPDSYGDLAALEYLGLNGNTLSGHVPVSLSRLTRLREMYIGYYNQYDGGVPPEFGDLGALLRLDMSSCNLTGPVPPELGRLQRLDTLFLQWNRLSGEIPPQLGDLSSLASLDLSVNDLAGEIPPSLANLSNLKLLNLFRNHLRGSIPDFVAGFAQLEVLQLWDNNLTGNIPAGLGKNGRLKTLDLATNHLTGPIPADLCAGRRLEMLVLMENGLFGPIPDSLGDCKTLTRVRLAKNFLTGPVPAGLFNLPQANMVELTDNLLTGELPDVIGGDKIGMLLLGNNGIGGRIPPAIGNLPALQTLSLESNNFSGALPPEIGNLKNLSRLNVSGNALTGAIPDELIRCASLAAVDLSRNGFSGEIPESITSLKILCTLNVSRNRLTGELPPEMSNMTSLTTLDVSYNSLSGPVPMQGQFLVFNESSFVGNPGLCGGPVADACPPSMAGGGGGAGSQLRLRWDSKKMLVALVAAFAAVAVAFLGARKGCSAWRSAARRRSGAWKMTAFQKLEFSAEDVVECVKEDNIIGKGGAGIVYHGVTRGAELAIKRLVGRGGGEHDRGFSAEVTTLGRIRHRNIVRLLGFVSNRETNLLLYEYMPNGSLGEMLHGGKGGHLGWEARARVAAEAACGLCYLHHDCAPRIIHRDVKSNNILLDSAFEAHVADFGLAKFLGGATSECMSAIAGSYGYIAPEYAYTLRVDEKSDVYSFGVVLLELITGRRPVGGFGDGVDIVHWVRKVTAELPDNSDTAAVLAVADRRLTPEPVALMVNLYKVAMACVEEASTARPTMREVVHMLSNPNSAQPNSGDLLVTF*	MPPTLLLLLLLLPPSLASPDRDIYALAKLKAALVPSPSATAPPPLADWDPAATSPAHCTFSGVTCDGRSRVVAINLTALPLHSGYLPPEIALLDSLANLTIAACCLPGHVPLELPTLPSLRHLNLSNNNLSGHFPVPDSGGGASPYFPSLELIDAYNNNLSGLLPPFSASHARLRYLHLGGNYFTGAIPDSYGDLAALEYLGLNGNTLSGHVPVSLSRLTRLREMYIGYYNQYDGGVPPEFGDLGALLRLDMSSCNLTGPVPPELGRLQRLDTLFLQWNRLSGEIPPQLGDLSSLASLDLSVNDLAGEIPPSLANLSNLKLLNLFRNHLRGSIPDFVAGFAQLEVLQLWDNNLTGNIPAGLGKNGRLKTLDLATNHLTGPIPADLCAGRRLEMLVLMENGLFGPIPDSLGDCKTLTRVRLAKNFLTGPVPAGLFNLPQANMVELTDNLLTGELPDVIGGDKIGMLLLGNNGIGGRIPPAIGNLPALQTLSLESNNFSGALPPEIGNLKNLSRLNVSGNALTGAIPDELIRCASLAAVDLSRNGFSGEIPESITSLKILCTLNVSRNRLTGELPPEMSNMTSLTTLDVSYNSLSGPVPMQGQFLVFNESSFVGNPGLCGGPVADACPPSMAGGGGGAGSQLRLRWDSKKMLVALVAAFAAVAVAFLGARKGCSAWRSAARRRSGAWKMTAFQKLEFSAEDVVECVKEDNIIGKGGAGIVYHGVTRGAELAIKRLVGRGGGEHDRGFSAEVTTLGRIRHRNIVRLLGFVSNRETNLLLYEYMPNGSLGEMLHGGKGGHLGWEARARVAAEAACGLCYLHHDCAPRIIHRDVKSNNILLDSAFEAHVADFGLAKFLGGATSECMSAIAGSYGYIAPEYAYTLRVDEKSDVYSFGVVLLELITGRRPVGGFGDGVDIVHWVRKVTAELPDNSDTAAVLAVADRRLTPEPVALMVNLYKVAMACVEEASTARPTMREVVHMLSNPNSAQPNSGDLLVTF*
g76424.t1	Spermatophyta	312	56.41	312	56.41	104	CM020526.1	30278921	30280173	+	rna-gnl|WGS:POTR|OsKitaake06g284000.1	Spermatophyta	886	47.97	276	48.19	92	1238	188	58	homologous	same	MADDDDDQDEHKAGRRRRALVSFASPLRRRRRPDDSRFKSRWKTKQLLQQLAAMKEKSMEILKGYITKHNAPADVPDEPIEGLSDDEGDAPAKNPPKKPKKQK*	MEDQTAAAAGLDSRVKASLVLGTESFAISSESGILSEQLAAMKEKSMEILKGYITKHNAPADVPDEPIEGLSDDEGDAPAKNPPKKPKKQK*
g76425.t1	cellular organisms	1023	56.21	1023	56.21	341	CM020526.1	30281149	30284862	-	rna-gnl|WGS:POTR|OsKitaake06g284100.2	cellular organisms	1803	49.75	945	55.24	315	3713	846	312	homologous	same	MATTAAASPPAIATALSALLRRQRRRSSRCVGASHARCLAADANAEAVAPSRRGGHGGTRLEEAVPAGEGRSRIDAWISARLGGGGVSRARIQASIRAGLVVVNGRPVSKVSHMVKGGDIVSCTVLELQPLRAEPEDIPLDIVYEDDHLLVVNKPAHMVVHPAPGNANGTLVNAILHHCKISTFTCLAQVREALVRPGIVHRLDKGTSGLLVVAKDEHSHAQLAEQFKLHTIRRVYISLTCGAPNPNSGRIEVPIARDPNNRIRMIATPGSGHRYARHAASRYKVREVFAGGGSALVEWRLETGRTHQIRAHAKYLGIPLLGDETYGDRQAMSPCRVAWI*	MATTAAASPPAIATALSALLRRQRRRSSRCVGASHARCLAADANAEAVAPSRRGGHGGTRLEEAVPAGEGRSRIDAWISARLGGGGVSRARIQASIRAGLVVVNGRPVSKVSHMVKGGDIVSCTVLELQPLRAEPEDIPLDIVYEDDHLLVVNKPAHMVVHPAPGNANGTLVNAILHHCKISTFTCLARNSIDDECPDSSDDDIDVFDIDQFTTGEVSSEVREALVRPGIVHRLDKGTSGLLVVAKDEHSHAQLAEQFKLHTIRRVYISLTCGAPNPNSGRIEVPIARDPNNRIRMIATPGSGHRYARHAASIK*
g76425.t1	cellular organisms	1023	56.21	1023	56.21	341	CM020526.1	30281149	30284862	-	rna-gnl|WGS:POTR|OsKitaake06g284100.1	cellular organisms	1807	49.75	1338	52.47	446	3713	1014	364	homologous	same	MATTAAASPPAIATALSALLRRQRRRSSRCVGASHARCLAADANAEAVAPSRRGGHGGTRLEEAVPAGEGRSRIDAWISARLGGGGVSRARIQASIRAGLVVVNGRPVSKVSHMVKGGDIVSCTVLELQPLRAEPEDIPLDIVYEDDHLLVVNKPAHMVVHPAPGNANGTLVNAILHHCKISTFTCLAQVREALVRPGIVHRLDKGTSGLLVVAKDEHSHAQLAEQFKLHTIRRVYISLTCGAPNPNSGRIEVPIARDPNNRIRMIATPGSGHRYARHAASRYKVREVFAGGGSALVEWRLETGRTHQIRAHAKYLGIPLLGDETYGDRQAMSPCRVAWI*	MATTAAASPPAIATALSALLRRQRRRSSRCVGASHARCLAADANAEAVAPSRRGGHGGTRLEEAVPAGEGRSRIDAWISARLGGGGVSRARIQASIRAGLVVVNGRPVSKVSHMVKGGDIVSCTVLELQPLRAEPEDIPLDIVYEDDHLLVVNKPAHMVVHPAPGNANGTLVNAILHHCKISTFTCLARNSIDDECPDSSDDDIDVFDIDQFTTGEVSSEVREALVRPGIVHRLDKGTSGLLVVAKDEHSHAQLAEQFKLHTIRRVYISLTCGAPNPNSGRIEVPIARDPNNRIRMIATPGSGHRYARHAASRYKVREVFAGGGSALVEWRLETGRTHQIRAHAKYLGIPLLGDETYGGTKSMALSLLRPRTPSRYHCDLSNMISKIDRPCLHAALLGFKHPHSGKILEFSCPPPDDFTEVLNELHQVTLASNGNSGGGVARICD*
g76426.t1	Eukaryota	699	62.8	699	62.8	233	CM020526.1	30292842	30295399	+	rna-gnl|WGS:POTR|OsKitaake06g284200.1	Eukaryota	1582	52.28	699	62.8	233	2557	694	233	identical	same	MDPSGAFFHAAPRSGSNVSLASLARTAGGRRMMHRVFRGVITFIFAIAGLFLGAVTGGLIGLATESGLFRGTGIGAITGALVSIEVVDSSIRVWRSRRSGISSICYVLNVIYSLLTGRLVREKVDPAVQRVVRSQMNAVDSSPFRESPDLFEIEGTNGMPRASIDKLPEVRITEEYRRNAIGDLSGCSVCLQDFQTGEKVRSLPDCWHVFHVPCIDGWLIKHGSCPLCRRKL*	MDPSGAFFHAAPRSGSNVSLASLARTAGGRRMMHRVFRGVITFIFAIAGLFLGAVTGGLIGLATESGLFRGTGIGAITGALVSIEVVDSSIRVWRSRRSGISSICYVLNVIYSLLTGRLVREKVDPAVQRVVRSQMNAVDSSPFRESPDLFEIEGTNGMPRASIDKLPEVRITEEYRRNAIGDLSGCSVCLQDFQTGEKVRSLPDCWHVFHVPCIDGWLIKHGSCPLCRRKL*
g76427.t1	Streptophyta	666	49.55	666	49.55	222	CM020526.1	30296684	30299239	-	rna-gnl|WGS:POTR|OsKitaake06g284300.1	Eukaryota	1854	45.85	1179	47.75	393	2555	658	329	homologous	same	MPGQAQMLPAGRMDFYGTRTLIESGPLSFLDSGPYGTFVGVYDGHGGPETACYINDHLFHHLKRFASEQNSISADVLKKAYEATEDGFFSVVTKQWPVKPQIAAADMSKPREKFWLSNSQQSITSNSGLQINCSPRNGSARRLIKAALQEAAKKREMRYSDLKKIDRGVRRHFHDDITVIVVFLDSSLVSRASTYRGPSVSLRGGGVNLRSNTLAPYASQM*	MIVTLMNLLRACWRPSSNQHARAGSDVAGRQDGLLWYKDTGQHVNGEFSMAVVQANNLLEDQCQIESGPLSFLDSGPYGTFVGVYDGHGGPETACYINDHLFHHLKRFASEQNSISADVLKKAYEATEDGFFSVVTKQWPVKPQIAAVGSCCLVGVICGGILYVANVGDSRVVLGRHVKATGEVLAVQLSAEHNVSIESVRKELQSMHPEDRHIVVLKHNVWRVKGLIQVCRSIGDAYLKRSEFNREPLYAKFRLREPFHKPILSSEPSISVQPLQPHDQFLIFASDGLWEHLTNQEAVDIVHSSPRNGSARRLIKAALQEAAKKREMRYSDLKKIDRGVRRHFHDDITVIVVFLDSSLVSRASTYRGPSVSLRGGGVNLRSNTLAPYASQM*
g76428.t1	Oryza	282	61.35	282	61.35	94	CM020526.1	30299350	30300819	-	rna-gnl|WGS:POTR|OsKitaake06g284300.1	Eukaryota	1854	45.85	1179	47.75	393	48				same	MTSNASASRESAAGDPPTSQRRLTPAAEEADSGRIGGGLRASSVATPKSRDSIEATLPNSLKSPIRNPPIGRVRHAKRIKENIGVSTSEAAFS*	MIVTLMNLLRACWRPSSNQHARAGSDVAGRQDGLLWYKDTGQHVNGEFSMAVVQANNLLEDQCQIESGPLSFLDSGPYGTFVGVYDGHGGPETACYINDHLFHHLKRFASEQNSISADVLKKAYEATEDGFFSVVTKQWPVKPQIAAVGSCCLVGVICGGILYVANVGDSRVVLGRHVKATGEVLAVQLSAEHNVSIESVRKELQSMHPEDRHIVVLKHNVWRVKGLIQVCRSIGDAYLKRSEFNREPLYAKFRLREPFHKPILSSEPSISVQPLQPHDQFLIFASDGLWEHLTNQEAVDIVHSSPRNGSARRLIKAALQEAAKKREMRYSDLKKIDRGVRRHFHDDITVIVVFLDSSLVSRASTYRGPSVSLRGGGVNLRSNTLAPYASQM*
g76428.t1	Oryza	282	61.35	282	61.35	94	CM020526.1	30299350	30300819	-	rna-gnl|WGS:POTR|OsKitaake06g284303.1	Oryza	356	61.8	201	67.66	67	414	115	36	homologous	same	MTSNASASRESAAGDPPTSQRRLTPAAEEADSGRIGGGLRASSVATPKSRDSIEATLPNSLKSPIRNPPIGRVRHAKRIKENIGVSTSEAAFS*	MTSNASASRESAAGDPPTSQRRLTPAAGSFVPGGAGRREREREGFPLGSASIRSERRRIRVGSEAD*
g76429.t1	Eukaryota	1656	65.82	1656	65.82	552	CM020526.1	30309095	30311682	+	rna-gnl|WGS:POTR|OsKitaake06g284400.1	Eukaryota	2119	61.4	1656	65.82	552	2587	1648	520	identical	same	MPHSSYLALALAVAAVLAMAAVEVSGLGFDLHHRYSPIVQRWAEERGHAGVSWPAGAEVIGSPEYYSALSRHDHALFARRGLAQGDGLVTFADGNITLRLDGSLHYAEVAVGTPNTTFLVALDTGSDLFWVPCDCKQCAPLGNLTAVDGGGGPELRQYSPSKSSTSKTVTCASNLCDQPNACATATSSCPYAVRYAMANTSSSGELVEDVLYLTREKGAAAAAAGAAVRTPVVFGCGQVQTGSFLDGAAADGLMGLGMEKVSVPSILASTGVVKSNSFSMCFSKDGLGRINFGDTGSADQSETPFIVKSTHSYYNISITSMSVGDKNLPLGFYAIADSGTSFTYLNDPAYTAYTTNFNAQISERRANFSGSTRSGPFPFEYCYSLSPDQTTVELPVVSLTTNGGAVFPVTSPVYPIAAQMTNGEIRIIGYCLAVIKSDLPIDIIGQNFMTGLKVVFNREKSVLGWQKFDCYKDEKMTDDGSSVGSPSPSPGPTTHVFPQPQESDSPAGRTPIPGAAPVPRSSSAAAGGRAGFRLLSSMALLLLAAAAAAVF*	MPHSSYLALALAVAAVLAMAAVEVSGLGFDLHHRYSPIVQRWAEERGHAGVSWPAGAEVIGSPEYYSALSRHDHALFARRGLAQGDGLVTFADGNITLRLDGSLHYAEVAVGTPNTTFLVALDTGSDLFWVPCDCKQCAPLGNLTAVDGGGGPELRQYSPSKSSTSKTVTCASNLCDQPNACATATSSCPYAVRYAMANTSSSGELVEDVLYLTREKGAAAAAAGAAVRTPVVFGCGQVQTGSFLDGAAADGLMGLGMEKVSVPSILASTGVVKSNSFSMCFSKDGLGRINFGDTGSADQSETPFIVKSTHSYYNISITSMSVGDKNLPLGFYAIADSGTSFTYLNDPAYTAYTTNFNAQISERRANFSGSTRSGPFPFEYCYSLSPDQTTVELPVVSLTTNGGAVFPVTSPVYPIAAQMTNGEIRIIGYCLAVIKSDLPIDIIGQNFMTGLKVVFNREKSVLGWQKFDCYKDEKMTDDGSSVGSPSPSPGPTTHVFPQPQESDSPAGRTPIPGAAPVPRSSSAAAGGRAGFRLLSSMALLLLAAAAAAVF*
g76430.t1	Oryza	765	57.65	765	57.65	255	CM020526.1	30312317	30313648	+	rna-gnl|WGS:POTR|OsKitaake06g284500.1	Oryza	351	54.13	351	54.13	117	1212	348	92	homologous	same	MIPLGSFLLSSLFRSFVSQRNEAGLLLPPHILNLALAHTEAVGAAQMMGDGRSLDRSIRSWPPSSNGGDLAACRVGLVFRTAQRRNSLLPGASTSPHFLPTVRSQSSGRIAPLLSHISLLHRPHAHQPLSPASLLSSPLPSHARIDSLSRISLRRPLRINLAVILSISHIVLARTGAGMSSASRATQRQDEGVALPFPSPPWQLENTSRLLSSCWHFTTVLATLLAGFICSPHLSILSNYFNDLTQVSGSWLLI*	MIPLGSFLLSSLFRSFVSQRNEAGLLLPPHILNLALAHTEAVGAAQMMGDGRSLDRSIRSWPPSSNGGDLAACRVGLVFRTAQRRAAGILLPFLQLCLLDSYAALTCRSSPITSMI*
g76432.t1	Eukaryota	792	73.11	792	73.11	264	CM020526.1	30319893	30320769	+	rna-gnl|WGS:POTR|OsKitaake06g284503.1	Eukaryota	1192	63.34	792	73.11	264	876	790	264	identical	same	MARRGHVFAVVAFVSYALLAAASTTVEAFAASGWSKGTATFYGGSDASGTMGGACGYGNLYTQGYGTRTAALSTALFDDGASCGQCYALTCDARADPRWCRAGASVTVTATNFCPPNYALPSDDGGWCNPPRPHFDMAQPAWERIGVYRGGIVPVAFRRVPCRRRGGVRFTVAGRDYFELVLVTNVAAAGSVRSMEVRGSRRGAGWMAMSRNWGANWQSLAYLDGQGLSFRVTATDGQTIVFAGVVPPSWRFGQTFASTQQFM*	MARRGHVFAVVAFVSYALLAAASTTVEAFAASGWSKGTATFYGGSDASGTMGGACGYGNLYTQGYGTRTAALSTALFDDGASCGQCYALTCDARADPRWCRAGASVTVTATNFCPPNYALPSDDGGWCNPPRPHFDMAQPAWERIGVYRGGIVPVAFRRVPCRRRGGVRFTVAGRDYFELVLVTNVAAAGSVRSMEVRGSRRGAGWMAMSRNWGANWQSLAYLDGQGLSFRVTATDGQTIVFAGVVPPSWRFGQTFASTQQFM*
g76433.t1	Spermatophyta	1290	71.63	1290	71.63	430	CM020526.1	30321436	30323659	-	rna-gnl|WGS:POTR|OsKitaake06g284506.1	Spermatophyta	1479	65.86	1227	72.7	409	1226	1226	409	homologous	same	MRSSSSPSLAKSIFSLGTQGAMIERSNSTPSATPARPPLAVDEEYNQAFRSKSFLDLWSHAHHHLTHTFSSFKLSTSTPCAGRGGAREDDFLHAGGDGGAADDSEQSCSYTVLDDFVLEPSPESLARGARLQQRRRRRPRRHRVETLLIEYFDVTEEACEACSALLAAIGAARRHHLTLRRLLLRLDGGDDDDAKDALARHVRLDNPLSPGSLSEFHDVHARCSPLASRLAAAQRRLRRLARALRIARGTAAAALVGACAAAIVAAVVLAAHALVGIGVAAAAFGATPAGAARWWGRRAAEKVSSRHYARAGATLDAAARGAYIVGRDLDTVSRMVRRAHDELEHGRDVARIAMRGHGERPLLQEVAREEEECEEDLRAQLAELEEHVCLCLITINRTRRLVAHEMARGLPPPSPATVTTTSEERLTSS*	MIERSNSTPSATPARPPLAVDEEYNQAFRSKSFLDLWSHAHHHLTHTFSSFKLSTSTPCAGRGGAREDDFLHAGGDGGAADDSEQSCSYTVLDDFVLEPSPESLARGARLQQRRRRRPRRHRVETLLIEYFDVTEEACEACSALLAAIGAARRHHLTLRRLLLRLDGGDDDDAKDALARHVRLDNPLSPGSLSEFHDVHARCSPLASRLAAAQRRLRRLARALRIARGTAAAALVGACAAAIVAAVVLAAHALVGIGVAAAAFGATPAGAARWWGRRAAEKVSSRHYARAGATLDAAARGAYIVGRDLDTVSRMVRRAHDELEHGRDVARIAMRGHGERPLLQEVAREEEECEEDLRAQLAELEEHVCLCLITINRTRRLVAHEMARGLPPPSPATVTTTSEERLTSS*
g76434.t1	Embryophyta	549	69.03	549	69.03	183	CM020526.1	30327723	30328358	+	rna-gnl|WGS:POTR|OsKitaake06g284509.1	Embryophyta	1047	52.63	549	69.03	183	635	547	183	identical	same	MPPSPPLQLVALLLLSLLLRSATAAEYTVGDGPWDTGTNYATWSDKHAFLAGDILVFQYVRSQHNVLQVTEATYRSCDTGGGGVAGVIKSYDTGYDRVQLTEPNATYWFICDFPGHCLGGMRLAVKVAAAAAGGGGGGGSPPPSGVPLHPPAAGGAGRSQWPAWGLTLAVLLVVFHYCIIIF*	MPPSPPLQLVALLLLSLLLRSATAAEYTVGDGPWDTGTNYATWSDKHAFLAGDILVFQYVRSQHNVLQVTEATYRSCDTGGGGVAGVIKSYDTGYDRVQLTEPNATYWFICDFPGHCLGGMRLAVKVAAAAAGGGGGGGSPPPSGVPLHPPAAGGAGRSQWPAWGLTLAVLLVVFHYCIIIF*
g76438.t1	Poaceae	312	50.32	312	50.32	104	CM020526.1	30336798	30338152	+	rna-gnl|WGS:POTR|OsKitaake06g284515.1	Poaceae	410	46.59	249	48.59	83	1291	247	83	homologous	same	MLSTSDDEEAKGSSLSLGCLAMSYPALSIDDDDVVYLLCNSANRDCDMGGVMIALDVRKKEIQGAAKLDGKKNTLFSMRCYLATAISKHPTPTADTRVGQPKE*	MSYPALSIDDDDVVYLLCNSANRDCDMGGVMIALDVRKKEIQGAAKLDGKKNTLFSMRCYLATAISKHPTPTADTRVGQPKE*
g7644.t1	Poales	1344	61.16	1344	61.16	448	CM020528.1	11331855	11333198	+	rna-gnl|WGS:POTR|OsKitaake08g100300.1	Poales	1476	59.69	1344	61.16	448	1343	1343	391	identical	same	MMSSRDTLPPPDLRHGGGGASDQTNSAVPVSETPMEDGGGAPAAAGSSNTAAPPQPPRLDGPTLERELRRCNIKLGKQKVSGEASTATTEPPRKKLMHDGIRAAAAAAPPPRSPPTRRIISYMVTAAAPPERKKTAADDRFRNLGTCSAQLRRRLSELDATEPEFVCEKTLRMSDVHRNQNRLLFSCKRKEDLDQCPITHLFTDKETQIVHKKDEIAVEKKKKKKIKKDEKKKEIKKEEEKQIREKLGLKVTVFDQGGNEYGMTCRYLESNGGYRFIEGWGKFVETNGMAISDSQRWTRDVVVKLLAFRSRRLARGAEQSDHPDGPIGFIVLHHENGSRGRGDNDNDNEEEEEEEYQGKAPPANPKKEKSNGKEEHVVRASTSSSSSSAEAAVGVVAPMHEVSAAPRNMLEEDACLGMVKLWSDTGSSSSSSKYNGPESSEEKRKKD*	MMSSRDTLPPPDLRHGGGGASDQTNSAVPVSETPMEDGGGAPAAAGSSNTAAPPQPPRLDGPTLERELRRCNIKLGKQKVSGEASTATTEPPRKKLMHDGIRAAAAAAPPPRSPPTRRIISYMVTAAAPPERKKTAADDRFRNLGTCSAQLRRRLSELDATEPEFVCEKTLRMSDVHRNQNRLLFSCKRKEDLDQCPITHLFTDKETQIVHKKDEIAVEKKKKKKIKKDEKKKEIKKEEEKQIREKLGLKVTVFDQGGNEYGMTCRYLESNGGYRFIEGWGKFVETNGMAISDSQRWTRDVVVKLLAFRSRRLARGAEQSDHPDGPIGFIVLHHENGSRGRGDNDNDNEEEEEEEYQGKAPPANPKKEKSNGKEEHVVRASTSSSSSSAEAAVGVVAPMHEVSAAPRNMLEEDACLGMVKLWSDTGSSSSSSKYNGPESSEEKRKKD*
g7645.t1	Oryza	540	60.93	540	60.93	180	CM020528.1	11334914	11338135	-	rna-gnl|WGS:POTR|OsKitaake08g100400.11	Spermatophyta	1845	42.06	1293	44.39	431	818	167	47	homologous	same	MFWETGYIWQRNSKVPDELTLKLEVNNIIDVERQDHNGEDEIRLMVGRSFSAENLKKPSPSHPSRSLAPSILRAQQPPVRRCPLRASTLLCALASRVAAGPQPLPSLPSRVDRRRRSSVRSSRRYPLQASLLPPLLHAEQLPPSLPSATAPLCAGRPRRRFICLDRNPEDTMGGVPVPM*	MLKLETEPIQLGHQQAVDQSSESKVGQYPTSMLQQQTSCDQQSLCIQVDTKLQEMPPNEHLLDQVPPRSQKKLCMDDRLSDLPDTILHHIMSLLSAQEVARTCILSKRWKELSASAPCLDICVDKFGMDRVRFSEFVAHLLLSRAPNSLHTFRLHSFAIDHASSWINRAIELKAQVLEFTEYIRWESFYLDPQLMAFASQYLKCLKLTNVTLDSNAFEPLNHACPALENLQLSQCFLEVPEICSASLKKLDIMECSLLMNLQIQTPRLVSLRFRCLQYKCSSCSRYPVITAAVTLCDLPNAENIDLSCSGRQVTFGREIQKFPMYGKLTSISLGEWCLSDKFSRLFCLLRHSPELKELTLKLEVNNIIDVERQDHNGEDEIRLMVGRSFSAENLKKVTICCAEGDARAAMLGNMFRANATSLKEMHIKHY*
g7645.t1	Oryza	540	60.93	540	60.93	180	CM020528.1	11334914	11338135	-	rna-gnl|WGS:POTR|OsKitaake08g100400.12	Spermatophyta	1827	42.2	1275	44.63	425	818	149	47	homologous	same	MFWETGYIWQRNSKVPDELTLKLEVNNIIDVERQDHNGEDEIRLMVGRSFSAENLKKPSPSHPSRSLAPSILRAQQPPVRRCPLRASTLLCALASRVAAGPQPLPSLPSRVDRRRRSSVRSSRRYPLQASLLPPLLHAEQLPPSLPSATAPLCAGRPRRRFICLDRNPEDTMGGVPVPM*	MLKLETEPIQLGHQQAVDQSSESKVGQYPTSMLQQQTSCDQQSLCIQVDTKLQEMPPNEHLLDQVPPRSQKKLCMDDRLSDLPDTILHHIMSLLSAQEVARTCILSKRWKELSASAPCLDICVDKFGMDRVRFSEFVAHLLLSRAPNSLHTFRLHSFAIDHASSWINRAIELKAQVLEFTEYIRWESFYLDPQLMAFASQYLKCLKLTNVTLDSNAFEPLNHACPALENLQLSQCFLEVPEICSASLKKLDIMECSLLMNLQIQTPRLVSLRFRCLQYKCSSCSRYPVITAAVTLCDLPNAENIDLSCSGRQVTFGREIQKFPMYGKLTSISLGEWCLSDKFSRLFCLLRHSPELKELTLKLEVERQDHNGEDEIRLMVGRSFSAENLKKVTICCAEGDARAAMLGNMFRANATSLKEMHIKHY*
g7645.t1	Oryza	540	60.93	540	60.93	180	CM020528.1	11334914	11338135	-	rna-gnl|WGS:POTR|OsKitaake08g100400.10	Spermatophyta	1742	42.65	1365	44.62	455	818	149	47	homologous	same	MFWETGYIWQRNSKVPDELTLKLEVNNIIDVERQDHNGEDEIRLMVGRSFSAENLKKPSPSHPSRSLAPSILRAQQPPVRRCPLRASTLLCALASRVAAGPQPLPSLPSRVDRRRRSSVRSSRRYPLQASLLPPLLHAEQLPPSLPSATAPLCAGRPRRRFICLDRNPEDTMGGVPVPM*	MGDSLDVVSFHKQALVFRQRSDYLRRLSLRMLKLETEPIQLGHQQAVDQSSESKVGQYPTSMLQQQTSCDQQSLCIQVDTKLQEMPPNEHLLDQVPPRSQKKLCMDDRLSDLPDTILHHIMSLLSAQEVARTCILSKRWKELSASAPCLDICVDKFGMDRVRFSEFVAHLLLSRAPNSLHTFRLHSFAIDHASSWINRAIELKAQVLEFTEYIRWESFYLDPQLMAFASQYLKCLKLTNVTLDSNAFEPLNHACPALENLQLSQCFLEVPEICSASLKKLDIMECSLLMNLQIQTPRLVSLRFRCLQYKCSSCSRYPVITAAVTLCDLPNAENIDLSCSGRQVTFGREIQKFPMYGKLTSISLGEWCLSDKFSRLFCLLRHSPELKELTLKLEVERQDHNGEDEIRLMVGRSFSAENLKKVTICCAEGDARAAMLGNMFRANATSLKEMHIKHY*
g7645.t1	Oryza	540	60.93	540	60.93	180	CM020528.1	11334914	11338135	-	rna-gnl|WGS:POTR|OsKitaake08g100400.9	Spermatophyta	1760	42.5	1383	44.4	461	818	167	47	homologous	same	MFWETGYIWQRNSKVPDELTLKLEVNNIIDVERQDHNGEDEIRLMVGRSFSAENLKKPSPSHPSRSLAPSILRAQQPPVRRCPLRASTLLCALASRVAAGPQPLPSLPSRVDRRRRSSVRSSRRYPLQASLLPPLLHAEQLPPSLPSATAPLCAGRPRRRFICLDRNPEDTMGGVPVPM*	MGDSLDVVSFHKQALVFRQRSDYLRRLSLRMLKLETEPIQLGHQQAVDQSSESKVGQYPTSMLQQQTSCDQQSLCIQVDTKLQEMPPNEHLLDQVPPRSQKKLCMDDRLSDLPDTILHHIMSLLSAQEVARTCILSKRWKELSASAPCLDICVDKFGMDRVRFSEFVAHLLLSRAPNSLHTFRLHSFAIDHASSWINRAIELKAQVLEFTEYIRWESFYLDPQLMAFASQYLKCLKLTNVTLDSNAFEPLNHACPALENLQLSQCFLEVPEICSASLKKLDIMECSLLMNLQIQTPRLVSLRFRCLQYKCSSCSRYPVITAAVTLCDLPNAENIDLSCSGRQVTFGREIQKFPMYGKLTSISLGEWCLSDKFSRLFCLLRHSPELKELTLKLEVNNIIDVERQDHNGEDEIRLMVGRSFSAENLKKVTICCAEGDARAAMLGNMFRANATSLKEMHIKHY*
g7645.t2	Oryza	522	62.07	522	62.07	174	CM020528.1	11334914	11338135	-	rna-gnl|WGS:POTR|OsKitaake08g100400.9	Spermatophyta	1760	42.5	1383	44.4	461	818	149	47	homologous	same	MFWETGYIWQRNSKVPDELTLKLEVERQDHNGEDEIRLMVGRSFSAENLKKPSPSHPSRSLAPSILRAQQPPVRRCPLRASTLLCALASRVAAGPQPLPSLPSRVDRRRRSSVRSSRRYPLQASLLPPLLHAEQLPPSLPSATAPLCAGRPRRRFICLDRNPEDTMGGVPVPM*	MGDSLDVVSFHKQALVFRQRSDYLRRLSLRMLKLETEPIQLGHQQAVDQSSESKVGQYPTSMLQQQTSCDQQSLCIQVDTKLQEMPPNEHLLDQVPPRSQKKLCMDDRLSDLPDTILHHIMSLLSAQEVARTCILSKRWKELSASAPCLDICVDKFGMDRVRFSEFVAHLLLSRAPNSLHTFRLHSFAIDHASSWINRAIELKAQVLEFTEYIRWESFYLDPQLMAFASQYLKCLKLTNVTLDSNAFEPLNHACPALENLQLSQCFLEVPEICSASLKKLDIMECSLLMNLQIQTPRLVSLRFRCLQYKCSSCSRYPVITAAVTLCDLPNAENIDLSCSGRQVTFGREIQKFPMYGKLTSISLGEWCLSDKFSRLFCLLRHSPELKELTLKLEVNNIIDVERQDHNGEDEIRLMVGRSFSAENLKKVTICCAEGDARAAMLGNMFRANATSLKEMHIKHY*
g7645.t2	Oryza	522	62.07	522	62.07	174	CM020528.1	11334914	11338135	-	rna-gnl|WGS:POTR|OsKitaake08g100400.12	Spermatophyta	1827	42.2	1275	44.63	425	818	149	41	homologous	same	MFWETGYIWQRNSKVPDELTLKLEVERQDHNGEDEIRLMVGRSFSAENLKKPSPSHPSRSLAPSILRAQQPPVRRCPLRASTLLCALASRVAAGPQPLPSLPSRVDRRRRSSVRSSRRYPLQASLLPPLLHAEQLPPSLPSATAPLCAGRPRRRFICLDRNPEDTMGGVPVPM*	MLKLETEPIQLGHQQAVDQSSESKVGQYPTSMLQQQTSCDQQSLCIQVDTKLQEMPPNEHLLDQVPPRSQKKLCMDDRLSDLPDTILHHIMSLLSAQEVARTCILSKRWKELSASAPCLDICVDKFGMDRVRFSEFVAHLLLSRAPNSLHTFRLHSFAIDHASSWINRAIELKAQVLEFTEYIRWESFYLDPQLMAFASQYLKCLKLTNVTLDSNAFEPLNHACPALENLQLSQCFLEVPEICSASLKKLDIMECSLLMNLQIQTPRLVSLRFRCLQYKCSSCSRYPVITAAVTLCDLPNAENIDLSCSGRQVTFGREIQKFPMYGKLTSISLGEWCLSDKFSRLFCLLRHSPELKELTLKLEVERQDHNGEDEIRLMVGRSFSAENLKKVTICCAEGDARAAMLGNMFRANATSLKEMHIKHY*
g7645.t2	Oryza	522	62.07	522	62.07	174	CM020528.1	11334914	11338135	-	rna-gnl|WGS:POTR|OsKitaake08g100400.11	Spermatophyta	1845	42.06	1293	44.39	431	818	149	47	homologous	same	MFWETGYIWQRNSKVPDELTLKLEVERQDHNGEDEIRLMVGRSFSAENLKKPSPSHPSRSLAPSILRAQQPPVRRCPLRASTLLCALASRVAAGPQPLPSLPSRVDRRRRSSVRSSRRYPLQASLLPPLLHAEQLPPSLPSATAPLCAGRPRRRFICLDRNPEDTMGGVPVPM*	MLKLETEPIQLGHQQAVDQSSESKVGQYPTSMLQQQTSCDQQSLCIQVDTKLQEMPPNEHLLDQVPPRSQKKLCMDDRLSDLPDTILHHIMSLLSAQEVARTCILSKRWKELSASAPCLDICVDKFGMDRVRFSEFVAHLLLSRAPNSLHTFRLHSFAIDHASSWINRAIELKAQVLEFTEYIRWESFYLDPQLMAFASQYLKCLKLTNVTLDSNAFEPLNHACPALENLQLSQCFLEVPEICSASLKKLDIMECSLLMNLQIQTPRLVSLRFRCLQYKCSSCSRYPVITAAVTLCDLPNAENIDLSCSGRQVTFGREIQKFPMYGKLTSISLGEWCLSDKFSRLFCLLRHSPELKELTLKLEVNNIIDVERQDHNGEDEIRLMVGRSFSAENLKKVTICCAEGDARAAMLGNMFRANATSLKEMHIKHY*
g7645.t2	Oryza	522	62.07	522	62.07	174	CM020528.1	11334914	11338135	-	rna-gnl|WGS:POTR|OsKitaake08g100400.10	Spermatophyta	1742	42.65	1365	44.62	455	818	149	41	homologous	same	MFWETGYIWQRNSKVPDELTLKLEVERQDHNGEDEIRLMVGRSFSAENLKKPSPSHPSRSLAPSILRAQQPPVRRCPLRASTLLCALASRVAAGPQPLPSLPSRVDRRRRSSVRSSRRYPLQASLLPPLLHAEQLPPSLPSATAPLCAGRPRRRFICLDRNPEDTMGGVPVPM*	MGDSLDVVSFHKQALVFRQRSDYLRRLSLRMLKLETEPIQLGHQQAVDQSSESKVGQYPTSMLQQQTSCDQQSLCIQVDTKLQEMPPNEHLLDQVPPRSQKKLCMDDRLSDLPDTILHHIMSLLSAQEVARTCILSKRWKELSASAPCLDICVDKFGMDRVRFSEFVAHLLLSRAPNSLHTFRLHSFAIDHASSWINRAIELKAQVLEFTEYIRWESFYLDPQLMAFASQYLKCLKLTNVTLDSNAFEPLNHACPALENLQLSQCFLEVPEICSASLKKLDIMECSLLMNLQIQTPRLVSLRFRCLQYKCSSCSRYPVITAAVTLCDLPNAENIDLSCSGRQVTFGREIQKFPMYGKLTSISLGEWCLSDKFSRLFCLLRHSPELKELTLKLEVERQDHNGEDEIRLMVGRSFSAENLKKVTICCAEGDARAAMLGNMFRANATSLKEMHIKHY*
g76453.t1	Streptophyta	867	63.32	867	63.32	289	CM020526.1	30419844	30427722	+	rna-gnl|WGS:POTR|OsKitaake06g286000.2	Streptophyta	2822	47.45	504	65.67	168	3333	501	168	homologous	same	MKAWRSPDVADPHGLGDPVPVGTGSGRDTLCDVSSFTVRLHRLFGVIFLNDCRDCVTVFVSSASSRTLVHDAPPLPDFGYNDHGYSTHGFINYGSLAPFALATLTTDPAATSKKVQVQGAAMANYHHQEYYQMAAAAAVAWPREPDSPQLSIMSGCSSLFSISTLRDDDDGGGVRLAGAALPATPVSLAGIAGGASTPGGDEVDMEVRQQSGGSGDDRRTIRMMRNRESALRSRARKRAYVEELEKEVRRLVDDNLNLKKQCKELKQEVAALVMPTKSSLRRTSSTQF*	MANYHHQEYYQMAAAAAVAWPREPDSPQLSIMSGCSSLFSISTLRDDDDGGGVRLAGAALPATPVSLAGIAGGASTPGGDEVDMEVRQQSGGSGDDRRTIRMMRNRESALRSRARKRAYVEELEKEVRRLVDDNLNLKKQCKELKQEVAALVMPTKSSLRRTSSTQF*
g76455.t1	Poaceae	1248	59.21	1248	59.21	416	CM020526.1	30430241	30434666	-	rna-gnl|WGS:POTR|OsKitaake06g286350.1	Poaceae	1741	55.77	975	59.9	325	2182	865	253	homologous	same	MLIDDETKSNDSQEIDTDRKDVKREVEAPKLIISQDGQQPPARRPGYTSTLKNASTASCRLSAGHPIEPSPPPSTTPTASSSSSSESPSISLVPRITTTTWSTIRIPVSETGSAPQPASPTLGDHQLAILSCGDDRYVVAALHVWSEFTSTLRLYRSSCSSGSWTSEEVSVEEPVRDRLCPIPDSAKRQLYHVTTKTITLGGAKGTVGWVDLWRGILLCDVLDEMSPRKLRDMPLPWPAKGNWRRYLNEDVSFCRDIAISQHKDSIKYLEMEIVSPRTVTTTIPTSTSADPTSYLEWVRRSREPQPTRRRSVFHPGSWRITTWSMPIPVTSWDDWRRDCTAESREGGGSRGAKTGGMMVAVDVRNKELRGVAKLDPEKNTLYSMRCYLATGISKRLNTTTDTRVGRPEEDAEAAE*	MAMCFACLKPSPPPSTTPTASSSSSSESPSISLVPRITTTTWSTIRIPVSETGSAPQPASPTLGDHQLAILSCGDDRYVVAALHVWSEFTSTLRLYRSSCSSGSWTSEEVSVEEPVRDRLCPIPDSAKRQLYHVTTKTITLGGAKGTVGWVDLWRGILLCDVLDEMSPRKLRDMPLPWPAKGNWRRYLNEDVSFCRDIAISQHKDSIKYLEMEIVSPRTVTTTIPTSTSADPTSYLEWVRRSREPQPTRRRSVFHPGSWRITTWSMPIPVTSWDDWRRDCTAESREVHLDTNPSHHYELLHSLMLSNSGDEHREEAQGVLRREE*
g76458.t1	Poaceae	309	63.75	309	63.75	103	CM020526.1	30442106	30442922	-	rna-gnl|WGS:POTR|OsKitaake06g286700.1	Poaceae	663	67.72	663	67.72	221	816	306	65	homologous	same	MGGSSSSLQSQLCLGVQEETGGGEGQNGGGGEGGGGGHIHQPNDEGAPVVQEHGHHRPGHDVAAGRRAGHRPRCRGARLQHTGLATETELGLDLCWFFCGDR*	MVAWIRRRRRRQGWIHRAPSFVRPRSRRSTASRVGSDGRGGSGDLRRLSAPADADPPPLPWIRRRRRREGLIRRPPSSLHPRSRRSARARRRVVCGLLLHVRRLAHHLQAASAVGSDVMGGSSSSLQSQLCLGVQEETGGGEGQNGGGGEGGGGGHIHQPNDEGAPVVQEHGHHRPGHDVAAGRRAGHRPRCRGARLQHTGLATETELGLDLCWFFCGDR*
g76460.t1	Streptophyta	993	52.97	993	52.97	331	CM020526.1	30446983	30451656	-	rna-gnl|WGS:POTR|OsKitaake06g286600.1	Streptophyta	567	50.09	567	50.09	189	968	532	179	homologous	same	MQHSAVDSLLSVPVFFVPRHPCCCRMSLLHHYCNFCANTSHNGPTMKPNFCNLPMSRLGGFSGQVILPLAHTFEPAEFLEVIKLGNTRNYQDTLVHRDLFLLQMYNGVEESSAGTCSELIFAPIDASFSDDSPLLPSGFYIIPIDSPLTHLARTACWILLPCSKQRRHGAGSAASIAAARARHGAAVHVQHHLIGAEDCRGALILPPRPSRRCRRHAARAGDSVLPRWICQSYRFHFGAELIKSADANSSSESVLKAVWHHPSAILYCSLKVMPVFTFANRRRRRRQAQDGGGAWEYGEENARGGEGRAGAIDYFLYIDARYFARILSTS*	MQHSAVDSLLSVPVFFVPRHPCCCRMSLLHHYCNFCANTSHNGPTMKPNFCNLPMSRLGGFSGQVILPLAHTFEPAEFLEVIKLGNTRNYQDTLVHRDLFLLQMYNGVEESSAGTCSELIFAPIDASFSDDSPLLPSGFYIIPIDSPLTHLARTACWILLPCSKQRRHGAGSAASIAAAVLLRRAPRR*
g76465.t1	Poaceae	1278	61.5	1278	61.5	426	CM020526.1	30461523	30463685	+	rna-gnl|WGS:POTR|OsKitaake06g286200.1	Poaceae	1907	55.79	1467	60.4	489	2162	1274	489	homologous	same	MAATGGAAGEKTASSLLLGVRGYTSTLKNASTASCRLSAGHPIEVTLWEASPPALSHFSVHCPDLPSFNGNVLRVPEAIAAAVDDADGQLLLLLRVPIDQLGAPHNNDYLVYHPDPPSPKLDLLPNPPPPTLGDHQLAILSCGDDRYVVAALHVWSEFTSTLRLYRSSCSSGSWTSEEVSVEEPVRDRLCPIPDSAKRQLYHVTTKTITLGGAKGTVGWVDLWRGILLCDVLDEMSPRKLRDMPLPWPAKGNWRRYLNEDVSFCRDIAISQHKDSIKYLEMEIVSPRTVTTTIPTSTSADPTSYLEWVRRSREPQPTRRRSVFHPGSWRITTWSMPIPVTSWDDWRRDCTAESREGGGSRGAKTGGMMVAVDVRNKELRGVAKLDPEKNTLYSMRCYLATGISKRLNTTTDTRVGRPEEDAEAAE*	MAATGGAAGEKTASSLLLGVRGYTSTLKNASTASCRLSAGHPIEVTLWEASPPALSHFSVHCPDLPSFNGNVLRVPEAIAAAVDDADGQLLLLLRVPIDQLGAPHNNDYLVYHPDPPSPKLDLLPNPPPPTLGDHQLAILSCGDDRYVVAALHVWSEFTSTLRLYRSSCSSGSWTSEEVSVEEPVRDRLCPIPDSAKRQLYHVTTKTITLGGAKGTVGWVDLWRGILLCDVLDEMSPRKLRDMPLPWPAKGNWRRYLNEDVSFCRDIAISQHKDSIKYLEMEIVSPRTVTTTIPTSTSADPTSYLEWVRRSREPQPTRRRSVFHPGSWRITTWSMPIPVTSWDDWRRDCTAESREVHLDTNPSHHYELLHSLMLSNSGDEHREEAQGQGATSSLSLGRLYLSHPALSCIDDDVVYLLGNAAGRGAKTGGMMVAVDVRNKELRGVAKLDPEKNTLYSMRCYLATGISKRLNTTTDTRVGRPEEDAEAAE*
g76465.t1	Poaceae	1278	61.5	1278	61.5	426	CM020526.1	30461523	30463685	+	rna-gnl|WGS:POTR|OsKitaake06g286666.1	Oryza sativa	553	61.3	219	61.64	73	2162				same	MAATGGAAGEKTASSLLLGVRGYTSTLKNASTASCRLSAGHPIEVTLWEASPPALSHFSVHCPDLPSFNGNVLRVPEAIAAAVDDADGQLLLLLRVPIDQLGAPHNNDYLVYHPDPPSPKLDLLPNPPPPTLGDHQLAILSCGDDRYVVAALHVWSEFTSTLRLYRSSCSSGSWTSEEVSVEEPVRDRLCPIPDSAKRQLYHVTTKTITLGGAKGTVGWVDLWRGILLCDVLDEMSPRKLRDMPLPWPAKGNWRRYLNEDVSFCRDIAISQHKDSIKYLEMEIVSPRTVTTTIPTSTSADPTSYLEWVRRSREPQPTRRRSVFHPGSWRITTWSMPIPVTSWDDWRRDCTAESREGGGSRGAKTGGMMVAVDVRNKELRGVAKLDPEKNTLYSMRCYLATGISKRLNTTTDTRVGRPEEDAEAAE*	MTSSGSGSTVLSQPFAARPVASVQDPLGATAWGERRLANQKAGKDGRSDARDFILPIPKHGNRISSPHPATR*
g76466.t1	Poaceae	264	67.8	264	67.8	88	CM020526.1	30464575	30464838	+	rna-gnl|WGS:POTR|OsKitaake06g286666.1	Oryza sativa	553	61.3	219	61.64	73	263				same	MAAAAAENAASGSVRGYTSAGKNATTASSRTSTGHPIEVHSGTSRRRPPALSHFSVVHCPDRPELDMPGGVRGGSGEGQVVPDPSLS*	MTSSGSGSTVLSQPFAARPVASVQDPLGATAWGERRLANQKAGKDGRSDARDFILPIPKHGNRISSPHPATR*
g76467.t1	Streptophyta	507	65.48	507	65.48	169	CM020526.1	30466204	30468884	-	rna-gnl|WGS:POTR|OsKitaake06g286433.5	Streptophyta	507	65.48	507	65.48	169	2680	504	169	identical	same	MANYHHQEYYQMAAAAAVAWPREPDSPQLSIMSGCSSLFSISTLRDDDDGGGVRLAGAALPATPVSLAGIAGGASTPGGDEVDMEVRQQSGGSGDDRRTIRMMRNRESALRSRRARGYAYVEELEKEVRRLVDDNLNLKKQCKELKQEVAALVMPTKSSLRRTSSTQF*	MANYHHQEYYQMAAAAAVAWPREPDSPQLSIMSGCSSLFSISTLRDDDDGGGVRLAGAALPATPVSLAGIAGGASTPGGDEVDMEVRQQSGGSGDDRRTIRMMRNRESALRSRRARGYAYVEELEKEVRRLVDDNLNLKKQCKELKQEVAALVMPTKSSLRRTSSTQF*
g76467.t1	Streptophyta	507	65.48	507	65.48	169	CM020526.1	30466204	30468884	-	rna-gnl|WGS:POTR|OsKitaake06g286433.6	Poaceae	1387	48.16	369	71.82	123	2680	367	117	homologous	same	MANYHHQEYYQMAAAAAVAWPREPDSPQLSIMSGCSSLFSISTLRDDDDGGGVRLAGAALPATPVSLAGIAGGASTPGGDEVDMEVRQQSGGSGDDRRTIRMMRNRESALRSRRARGYAYVEELEKEVRRLVDDNLNLKKQCKELKQEVAALVMPTKSSLRRTSSTQF*	MANYHHQEYYQMAAAAAVAWPREPDSPQLSIMSGCSSLFSISTLRDDDDGGGVRLAGAALPATPVSLAGIAGGASTPGGDEVDMEVRQQSGGSGDDRRTIRMMRNRESALRSRRARGRTLKS*
g76467.t1	Streptophyta	507	65.48	507	65.48	169	CM020526.1	30466204	30468884	-	rna-gnl|WGS:POTR|OsKitaake06g286433.1	Poaceae	864	55.09	597	62.81	199	605	353	121	homologous	same	MANYHHQEYYQMAAAAAVAWPREPDSPQLSIMSGCSSLFSISTLRDDDDGGGVRLAGAALPATPVSLAGIAGGASTPGGDEVDMEVRQQSGGSGDDRRTIRMMRNRESALRSRRARGYAYVEELEKEVRRLVDDNLNLKKQCKELKQEVAALVMPTKSSLRRTSSTQF*	MMHICHWVRTFYSAASASSSDIQRERERERERARDKLSNNNQKQGALTAAVGDRIKDPAATSKKVQVQGAAMANYHHQEYYQMAAAAAVAWPREPDSPQLSIMSGCSSLFSISTLRDDDDGGGVRLAGAALPATPVSLAGIAGGASTPGGDEVDMEVRQQSGGSGDDRRTIRMMRNRESALRSRRARGYVRIYNTKYV*
g76467.t1	Streptophyta	507	65.48	507	65.48	169	CM020526.1	30466204	30468884	-	rna-gnl|WGS:POTR|OsKitaake06g286433.2	Poaceae	1163	52.54	582	64.43	194	2680	367	117	homologous	same	MANYHHQEYYQMAAAAAVAWPREPDSPQLSIMSGCSSLFSISTLRDDDDGGGVRLAGAALPATPVSLAGIAGGASTPGGDEVDMEVRQQSGGSGDDRRTIRMMRNRESALRSRRARGYAYVEELEKEVRRLVDDNLNLKKQCKELKQEVAALVMPTKSSLRRTSSTQF*	MMHICHWVRTFYSAASASSSDIQRERERERERARDKLSNNNQKQGALTAAVGDRIKDPAATSKKVQVQGAAMANYHHQEYYQMAAAAAVAWPREPDSPQLSIMSGCSSLFSISTLRDDDDGGGVRLAGAALPATPVSLAGIAGGASTPGGDEVDMEVRQQSGGSGDDRRTIRMMRNRESALRSRRARGRTLKS*
g76467.t1	Streptophyta	507	65.48	507	65.48	169	CM020526.1	30466204	30468884	-	rna-gnl|WGS:POTR|OsKitaake06g286433.3	Poaceae	1247	51.32	582	64.43	194	2680	367	117	homologous	same	MANYHHQEYYQMAAAAAVAWPREPDSPQLSIMSGCSSLFSISTLRDDDDGGGVRLAGAALPATPVSLAGIAGGASTPGGDEVDMEVRQQSGGSGDDRRTIRMMRNRESALRSRRARGYAYVEELEKEVRRLVDDNLNLKKQCKELKQEVAALVMPTKSSLRRTSSTQF*	MMHICHWVRTFYSAASASSSDIQRERERERERARDKLSNNNQKQGALTAAVGDRIKDPAATSKKVQVQGAAMANYHHQEYYQMAAAAAVAWPREPDSPQLSIMSGCSSLFSISTLRDDDDGGGVRLAGAALPATPVSLAGIAGGASTPGGDEVDMEVRQQSGGSGDDRRTIRMMRNRESALRSRRARGRTLKS*
g76467.t1	Streptophyta	507	65.48	507	65.48	169	CM020526.1	30466204	30468884	-	rna-gnl|WGS:POTR|OsKitaake06g286433.4	Poaceae	1305	50.96	582	64.43	194	2680	367	117	homologous	same	MANYHHQEYYQMAAAAAVAWPREPDSPQLSIMSGCSSLFSISTLRDDDDGGGVRLAGAALPATPVSLAGIAGGASTPGGDEVDMEVRQQSGGSGDDRRTIRMMRNRESALRSRRARGYAYVEELEKEVRRLVDDNLNLKKQCKELKQEVAALVMPTKSSLRRTSSTQF*	MMHICHWVRTFYSAASASSSDIQRERERERERARDKLSNNNQKQGALTAAVGDRIKDPAATSKKVQVQGAAMANYHHQEYYQMAAAAAVAWPREPDSPQLSIMSGCSSLFSISTLRDDDDGGGVRLAGAALPATPVSLAGIAGGASTPGGDEVDMEVRQQSGGSGDDRRTIRMMRNRESALRSRRARGRTLKS*
g76468.t1	Oryza sativa	225	66.22	225	66.22	75	CM020526.1	30472528	30472752	+	rna-gnl|WGS:POTR|OsKitaake06g286666.1	Oryza sativa	553	61.3	219	61.64	73	224				same	MKTSTEEAGRGEDRATRRGEDEESIGVEALEDEEASASSHPALHPSPAAYAANAAAVRTRMRRKVEASTAGGRS*	MTSSGSGSTVLSQPFAARPVASVQDPLGATAWGERRLANQKAGKDGRSDARDFILPIPKHGNRISSPHPATR*
g76469.t1	Oryza sativa	276	74.64	276	74.64	92	CM020526.1	30472783	30473392	+	rna-gnl|WGS:POTR|OsKitaake06g286666.1	Oryza sativa	553	61.3	219	61.64	73	609	22			same	MGAATRGVDGAVVAGNGGGEGRRMDRGGRRRMAEGGRRGGARAAAAAATRGGEGEGEGETGDGRTRETSRQRRAGKQGRKLLLLHDVIRQR*	MTSSGSGSTVLSQPFAARPVASVQDPLGATAWGERRLANQKAGKDGRSDARDFILPIPKHGNRISSPHPATR*
g76471.t1	Poaceae	1467	60.4	1467	60.4	489	CM020526.1	30479294	30481456	+	rna-gnl|WGS:POTR|OsKitaake06g286900.1	Poaceae	1877	55.78	1467	60.4	489	2162	1465	489	identical	same	MAATGGAAGEKTASSLLLGVRGYTSTLKNASTASCRLSAGHPIEVTLWEASPPALSHFSVHCPDLPSFNGNLLGAPKAIAAAVDDADGQLLLLLRVPIDQLGAPHDNDYLVYHPDPPSPKLDLLPNPPPPTLGDHQLAILSCGDDRYVVAALHVWSEFTSTLRLYRSSCSSGSWTSEEVSVEEPVRDRLCPIPDSAKRQLYHVTTKTITLGGAKGTVGWVDLWRGILLCDVLDEMSPRKLRDMPLPWPAKGNWRRYLNEDVSFCRDIAISQHKDSIKYLEMEIVSPRTVTTTIPTSTSADPTSYLEWVRRSREPQPTRRRSVFHPGSWRITTWSMPIPVTSWDDWRRDCTAESREVHLDTNPSHHYELLHSLMLSNSSDEHREEAQGQGATSSLSLGRLRLCYPALSCIDDDVVYLLGNAAGRGAKTGGMMVAVDVRNKELRGVAKLDPEKNTLYSMRCYLATGISKRLNTTTDTRVGRPEEDAEAAE*	MAATGGAAGEKTASSLLLGVRGYTSTLKNASTASCRLSAGHPIEVTLWEASPPALSHFSVHCPDLPSFNGNLLGAPKAIAAAVDDADGQLLLLLRVPIDQLGAPHDNDYLVYHPDPPSPKLDLLPNPPPPTLGDHQLAILSCGDDRYVVAALHVWSEFTSTLRLYRSSCSSGSWTSEEVSVEEPVRDRLCPIPDSAKRQLYHVTTKTITLGGAKGTVGWVDLWRGILLCDVLDEMSPRKLRDMPLPWPAKGNWRRYLNEDVSFCRDIAISQHKDSIKYLEMEIVSPRTVTTTIPTSTSADPTSYLEWVRRSREPQPTRRRSVFHPGSWRITTWSMPIPVTSWDDWRRDCTAESREVHLDTNPSHHYELLHSLMLSNSSDEHREEAQGQGATSSLSLGRLRLCYPALSCIDDDVVYLLGNAAGRGAKTGGMMVAVDVRNKELRGVAKLDPEKNTLYSMRCYLATGISKRLNTTTDTRVGRPEEDAEAAE*
g76471.t1	Poaceae	1467	60.4	1467	60.4	489	CM020526.1	30479294	30481456	+	rna-gnl|WGS:POTR|OsKitaake06g286900.3	Poaceae	1473	55.8	873	63.57	291	2162	871	288	homologous	same	MAATGGAAGEKTASSLLLGVRGYTSTLKNASTASCRLSAGHPIEVTLWEASPPALSHFSVHCPDLPSFNGNLLGAPKAIAAAVDDADGQLLLLLRVPIDQLGAPHDNDYLVYHPDPPSPKLDLLPNPPPPTLGDHQLAILSCGDDRYVVAALHVWSEFTSTLRLYRSSCSSGSWTSEEVSVEEPVRDRLCPIPDSAKRQLYHVTTKTITLGGAKGTVGWVDLWRGILLCDVLDEMSPRKLRDMPLPWPAKGNWRRYLNEDVSFCRDIAISQHKDSIKYLEMEIVSPRTVTTTIPTSTSADPTSYLEWVRRSREPQPTRRRSVFHPGSWRITTWSMPIPVTSWDDWRRDCTAESREVHLDTNPSHHYELLHSLMLSNSSDEHREEAQGQGATSSLSLGRLRLCYPALSCIDDDVVYLLGNAAGRGAKTGGMMVAVDVRNKELRGVAKLDPEKNTLYSMRCYLATGISKRLNTTTDTRVGRPEEDAEAAE*	MAATGGAAGEKTASSLLLGVRGYTSTLKNASTASCRLSAGHPIEVTLWEASPPALSHFSVHCPDLPSFNGNLLGAPKAIAAAVDDADGQLLLLLRVPIDQLGAPHDNDYLVYHPDPPSPKLDLLPNPPPPTLGDHQLAILSCGDDRYVVAALHVWSEFTSTLRLYRSSCSSGSWTSEEVSVEEPVRDRLCPIPDSAKRQLYHVTTKTITLGGAKGTVGWVDLWRGILLCDVLDEMSPRKLRDMPLPWPAKGNWRRYLNEDVSFCRDIAISQHKDSIKYLEMEIVSPRTGC*
