## Supplementary Table 11 for "Foster thy young: Enhanced prediction of orphan genes in assembled genomes" (part 120 of 401)

### Sheet: braker (continued)
qseqid	strata	mRNA_len(nt)	mRNA_GC(%)	CDS_len(nt)	CDS_GC(%)	prot_len	chromosome	transcript_start	transcript_end	strand	overlap_anno	overlap_anno_strata	overlap_ara11_mRNA_len(nt)	overlap_ara11_mRNA_GC(%)	overlap_anno_CDS_len(nt)	overlap_anno_CDS_GC(%)	overlap_ara11_prot_len(aa)	transcript_overlap_to_anno(nt)	CDS_overlap_to_anno_len(nt)	blast_alignment_len(aa)	overlap_prot_similarity	overlap_direction	query_fasta	anno_fasta
g76471.t1	Poaceae	1467	60.4	1467	60.4	489	CM020526.1	30479294	30481456	+	rna-gnl|WGS:POTR|OsKitaake06g286900.2	Poaceae	1768	55.83	1182	61.59	394	2162	1180	387	homologous	same	MAATGGAAGEKTASSLLLGVRGYTSTLKNASTASCRLSAGHPIEVTLWEASPPALSHFSVHCPDLPSFNGNLLGAPKAIAAAVDDADGQLLLLLRVPIDQLGAPHDNDYLVYHPDPPSPKLDLLPNPPPPTLGDHQLAILSCGDDRYVVAALHVWSEFTSTLRLYRSSCSSGSWTSEEVSVEEPVRDRLCPIPDSAKRQLYHVTTKTITLGGAKGTVGWVDLWRGILLCDVLDEMSPRKLRDMPLPWPAKGNWRRYLNEDVSFCRDIAISQHKDSIKYLEMEIVSPRTVTTTIPTSTSADPTSYLEWVRRSREPQPTRRRSVFHPGSWRITTWSMPIPVTSWDDWRRDCTAESREVHLDTNPSHHYELLHSLMLSNSSDEHREEAQGQGATSSLSLGRLRLCYPALSCIDDDVVYLLGNAAGRGAKTGGMMVAVDVRNKELRGVAKLDPEKNTLYSMRCYLATGISKRLNTTTDTRVGRPEEDAEAAE*	MAATGGAAGEKTASSLLLGVRGYTSTLKNASTASCRLSAGHPIEVTLWEASPPALSHFSVHCPDLPSFNGNLLGAPKAIAAAVDDADGQLLLLLRVPIDQLGAPHDNDYLVYHPDPPSPKLDLLPNPPPPTLGDHQLAILSCGDDRYVVAALHVWSEFTSTLRLYRSSCSSGSWTSEEVSVEEPVRDRLCPIPDSAKRQLYHVTTKTITLGGAKGTVGWVDLWRGILLCDVLDEMSPRKLRDMPLPWPAKGNWRRYLNEDVSFCRDIAISQHKDSIKYLEMEIVSPRTVTTTIPTSTSADPTSYLEWVRRSREPQPTRRRSVFHPGSWRITTWSMPIPVTSWDDWRRDCTAESREVHLDTNPSHHYELLHSLMLSNSSDEHREEAQGVLRREE*
g76473.t1	Streptophyta	600	65.17	600	65.17	200	CM020526.1	30483975	30487832	-	rna-gnl|WGS:POTR|OsKitaake06g287100.3	Streptophyta	1498	48.66	459	67.32	153	3090	427	145	homologous	same	MVTVTEATYGDLMVTVTEATATSKKVQVQGAAMANYHHQEYYQMAAAAAVAWPREPDSPQLSIMSGCSSLFSISTLRDDDDGGGVRLAGAALPATPVSLAGIAGGASTPGGDEVDMEVRQQSGGSGDDRRTIRMMRNRESALRSRARKRAYVEELEKEVRRLVDDNLNLKKQCKELKQEVAALVMPTKSSLRRTSSTQF*	MANYHHQEYYQMAAAAAVAWPREPDSPQLSIMSGCSSLFSISTLRDDDDGGGVRLAGAALPATPVSLAGIAGGASTPGGDEVDMEVRQQSGGSGDDRRTIRMMRNRESALRSRARKRAYVEELEKEVRRLVDDNLNLKKQCKEIRSARKHPI*
g76473.t1	Streptophyta	600	65.17	600	65.17	200	CM020526.1	30483975	30487832	-	rna-gnl|WGS:POTR|OsKitaake06g287100.6	Streptophyta	1788	46.48	459	66.67	153	3090	427	144	homologous	same	MVTVTEATYGDLMVTVTEATATSKKVQVQGAAMANYHHQEYYQMAAAAAVAWPREPDSPQLSIMSGCSSLFSISTLRDDDDGGGVRLAGAALPATPVSLAGIAGGASTPGGDEVDMEVRQQSGGSGDDRRTIRMMRNRESALRSRARKRAYVEELEKEVRRLVDDNLNLKKQCKELKQEVAALVMPTKSSLRRTSSTQF*	MANYHHQEYYQMAAAAAVAWPREPDSPQLSIMSGCSSLFSISTLRDDDDGGGVRLAGAALPATPVSLAGIAGGASTPGGDEVDMEVRQQSGGSGDDRRTIRMMRNRESALRSRARKRAYVEELEKEVRRLVDDNLNLKKQCKEVLITNSIHK*
g76473.t1	Streptophyta	600	65.17	600	65.17	200	CM020526.1	30483975	30487832	-	rna-gnl|WGS:POTR|OsKitaake06g287100.5	Streptophyta	1531	48.14	504	65.87	168	3090	501	168	homologous	same	MVTVTEATYGDLMVTVTEATATSKKVQVQGAAMANYHHQEYYQMAAAAAVAWPREPDSPQLSIMSGCSSLFSISTLRDDDDGGGVRLAGAALPATPVSLAGIAGGASTPGGDEVDMEVRQQSGGSGDDRRTIRMMRNRESALRSRARKRAYVEELEKEVRRLVDDNLNLKKQCKELKQEVAALVMPTKSSLRRTSSTQF*	MANYHHQEYYQMAAAAAVAWPREPDSPQLSIMSGCSSLFSISTLRDDDDGGGVRLAGAALPATPVSLAGIAGGASTPGGDEVDMEVRQQSGGSGDDRRTIRMMRNRESALRSRARKRAYVEELEKEVRRLVDDNLNLKKQCKELKQEVAALVMPTKSSLRRTSSTQF*
g76473.t1	Streptophyta	600	65.17	600	65.17	200	CM020526.1	30483975	30487832	-	rna-gnl|WGS:POTR|OsKitaake06g287100.7	Streptophyta	1439	48.85	504	65.87	168	3090	501	168	homologous	same	MVTVTEATYGDLMVTVTEATATSKKVQVQGAAMANYHHQEYYQMAAAAAVAWPREPDSPQLSIMSGCSSLFSISTLRDDDDGGGVRLAGAALPATPVSLAGIAGGASTPGGDEVDMEVRQQSGGSGDDRRTIRMMRNRESALRSRARKRAYVEELEKEVRRLVDDNLNLKKQCKELKQEVAALVMPTKSSLRRTSSTQF*	MANYHHQEYYQMAAAAAVAWPREPDSPQLSIMSGCSSLFSISTLRDDDDGGGVRLAGAALPATPVSLAGIAGGASTPGGDEVDMEVRQQSGGSGDDRRTIRMMRNRESALRSRARKRAYVEELEKEVRRLVDDNLNLKKQCKELKQEVAALVMPTKSSLRRTSSTQF*
g76479.t1	Poaceae	1548	60.92	1548	60.92	516	CM020526.1	30524396	30530121	-	rna-gnl|WGS:POTR|OsKitaake06g287300.1	Poaceae	1368	59.72	1368	59.72	456	1367	1363	455	homologous	same	MAGAGAGEGGTVLVGVRGYDSGHREKEGGSTATSRTSNGRPIEMTFWNEAPPALSHFSAHGSDLPPAAHGDLLLAPKVIAVADGLLLLRVPVNPVPGGKSLFRQDDYFVYHHHQPARLDLLPRPCQQYCLRDDDFAIVSICGDKQQYVVAALEMINLPSQFALHRYKSSSGGGDGDEIAGNWTCEEVFVEEAVRDRVCPIPDSDERPVYHITTKTIVLGGAKGTVGWVDLWRGILLCDLLDEMSPPKLRDMPLPWPAKGNWTRYLSDSESFYRDITVSQHKDFIKYVEMEITMPRVVTKTIISSGDRTMPADDPPDSFLEWVRRSREPQPQPTTRQRSSVRRPGQWLTTWTMPIPVTSWEDWRPDCTANLHDFHVVDNTAHHGLLNKLMLSTSDDEEAKGSSLSLGCLAMSYPALSIDDDDVVYLLCNSANRDCDMGGVMIALDVRKKEIQGDAISHRSPRRPSLRWDPTIRGEILRPIGRGRFHRGEILRPVGSGRFHRGEILRPVGSGYRRGF*	MAGAGAGEGGTVLVGVRGYDSGHREKEGGSTATSRTSNGRPIEMTFWNEAPPALSHFSAHGSDLPPAAHGDLLLAPKVIAVADGLLLLRVPVNPVPGGKSLFRQDDYFVYHHHQPARLDLLPRPCQQYCLRDDDFAIVSICGDKQQYVVAALEMINLPSQFALHRYKSSSGGGDGDEIAGNWTCEEVFVEEAVRDRVCPIPDSDERPVYHITTKTIVLGGAKGTVGWVDLWRGILLCDLLDEMSPPKLRDMPLPWPAKGNWTRYLSDSESFYRDITVSQHKDFIKYVEMEITMPRVVTKTIISSGDRTMPADDPPDSFLEWVRRSREPQPQPTTRQRSSVRRPGQWLTTWTMPIPVTSWEDWRPDCTANLHDFHVVDNTAHHGLLNKLMLSTSDDEEAKGSSLSLGCLAMSYPALSIDDDDVVYLLCNSANRDCDMGGVMIALDVRKKEIQGDAM*
g76487.t1	cellular organisms	1506	56.57	1506	56.57	502	CM020526.1	30553393	30559872	+	rna-gnl|WGS:POTR|OsKitaake06g287700.2	cellular organisms	1308	42.58	801	45.44	267	3516	792	267	homologous	same	MGKKGEGAFPQKGAHHSLLSFPLLPLLSPETTSPSPESPRRSDPDKPEMHPSGEYSPYYQPYPSPTSAPLATYPSASAPPYTPYPATDYAAPAAYPTYPPPPADPPRSYGYGSGSQELYPPKPAGGGWSDDGVYAYSGGGGDAPEPYGARGTAPRSNSPLFDDYGRSIGSTKERGGGGGGGGGSSASPKVVRAVPKVETSEDTSGGVQKFRVKLLPEGAGSPMDVLCQVGLDGIRMLDPNTSRTLRIYPLETVTRWDVLDSSIFAFWSKSSVDFEARRIRLKSNSYTTNTILDTVTAASVQFKEMGGSSISRSRAIADAAKPPEQQNDRRKNFLDWRNLMKPMNEEKDHWVPDEAVTKCTACTADFSAFNRRHHCRNCGDIFCDKCTQGRTPLTTDADAQPVRVCDRCMAEVSQRLNNAREAANRPIVHSHEDLAKKLKDAMDINKKSSSASSRSTDGSSRRMREVACPTCTVHLQVQVPTSGSETIECGVCQQPFLVSAR*	MLDPNTSRTLRIYPLETVTRWDVLDSSIFAFWSKSSVDFEARRIRLKSNSYTTNTILDTVTAASVQFKEMGGSSISRSRAIADAAKPPEQQNDRRKNFLDWRNLMKPMNEEKDHWVPDEAVTKCTACTADFSAFNRRHHCRNCGDIFCDKCTQGRTPLTTDADAQPVRVCDRCMAEVSQRLNNAREAANRPIVHSHEDLAKKLKDAMDINKKSSSASSRSTDGSSRRMREVACPTCTVHLQVQVPTSGSETIECGVCQQPFLVSAR*
g76487.t1	cellular organisms	1506	56.57	1506	56.57	502	CM020526.1	30553393	30559872	+	rna-gnl|WGS:POTR|OsKitaake06g287700.1	cellular organisms	2056	53.4	840	45.83	280	5399	830	280	homologous	same	MGKKGEGAFPQKGAHHSLLSFPLLPLLSPETTSPSPESPRRSDPDKPEMHPSGEYSPYYQPYPSPTSAPLATYPSASAPPYTPYPATDYAAPAAYPTYPPPPADPPRSYGYGSGSQELYPPKPAGGGWSDDGVYAYSGGGGDAPEPYGARGTAPRSNSPLFDDYGRSIGSTKERGGGGGGGGGSSASPKVVRAVPKVETSEDTSGGVQKFRVKLLPEGAGSPMDVLCQVGLDGIRMLDPNTSRTLRIYPLETVTRWDVLDSSIFAFWSKSSVDFEARRIRLKSNSYTTNTILDTVTAASVQFKEMGGSSISRSRAIADAAKPPEQQNDRRKNFLDWRNLMKPMNEEKDHWVPDEAVTKCTACTADFSAFNRRHHCRNCGDIFCDKCTQGRTPLTTDADAQPVRVCDRCMAEVSQRLNNAREAANRPIVHSHEDLAKKLKDAMDINKKSSSASSRSTDGSSRRMREVACPTCTVHLQVQVPTSGSETIECGVCQQPFLVSAR*	MDVLCQVGLDGIRMLDPNTSRTLRIYPLETVTRWDVLDSSIFAFWSKSSVDFEARRIRLKSNSYTTNTILDTVTAASVQFKEMGGSSISRSRAIADAAKPPEQQNDRRKNFLDWRNLMKPMNEEKDHWVPDEAVTKCTACTADFSAFNRRHHCRNCGDIFCDKCTQGRTPLTTDADAQPVRVCDRCMAEVSQRLNNAREAANRPIVHSHEDLAKKLKDAMDINKKSSSASSRSTDGSSRRMREVACPTCTVHLQVQVPTSGSETIECGVCQQPFLVSAR*
g76488.t1	Mesangiospermae	264	57.95	264	57.95	88	CM020526.1	30560714	30561989	+	rna-gnl|WGS:POTR|OsKitaake06g287800.1	Streptophytina	1576	46.7	1164	50	388	1275	260	67	homologous	same	MGMEAAWACAVDRATGAADSTKRFFLSFRRPPPPPPGPNPIDILKRLQRQAFYDIMQLREKQEKIERSPRGALACQLPFFIEATFAD*	MGMGMEAAWACAVDRATGAADSTKRFFLSFRRPPPPPPGPNPIDILKRLQRQAFYDIMQLREKQEKIERVLTLFKASKSGPFAEESTRVKGIITVAGSLSSKNKKDSGPDSSETNSGISSQFVFQTNVRKKDSLLAELVTDHRSLPSENDSIGSPFVLSKVMYLANINDSLSASAVPVGARCDDFSTDPSLQEEHWLASFRSSLRPPLLIKRHNYAAGLILRSKNFAVSLAELISAAGKPNNSGEASRFFTGFGQMSCQMQNEMKLTMSAALHGPGLISRKSKPTAGGCVDFDLKIDEDSRVGAWIEVKKANPRLVRWALTLSETPEDDLGWGLSLRRGTEGSPERLQLEGFLNVHLGKATLQPGLMFNIDGRRCAPALVFQSSWFL*
g76489.t1	Streptophyta	774	51.68	774	51.68	258	CM020526.1	30563189	30565776	-	rna-gnl|WGS:POTR|OsKitaake06g287900.1	cellular organisms	1890	47.04	1407	48.12	469	2587	763	374	homologous	same	MARRSKGGGAEGDGMRMQVVWRKGAVRLVLVSAIAWALLVILALAFHLWSCNSDVPFLSALCKKDSKVLYALDSIRSSSKPLHRCPIPVADDPDSITIPKRTPNTIVKRLSYITVDKQDKDPSPLFGGRQSWKQREDSFKLNATMKVHCGFMKNSGADMDDVDVKYIQKCKFVVASDELIVDPLLILERYLWRGKYTFAMKMYYHEGMEPWNPKKRMPSDVPEGAVLIREHTTMSDLFSCLWFNETHKGTLIKSRVG*	MARRSKGGGAEGDGMRMQVVWRKGAVRLVLVSAIAWALLVILALAFHLWSCNSDVPFLSALCKKDSKVLYALDSIRSSSKPLHRCPIPVADDPDSITIPKRTPNTIVKRLSYITVDKQDKDPSPLFGGRQSWKQREDSFKLNATMKVHCGFMKNSGADMDDVDVKYIQKCKFVVASGIFDGYDIPHQPSNISIRSQKLFCFLMVVDEVSLDFIEKNTTVKFDKAGGKWVGIWRLITLHRLPFDEPRRNGKVPKILTHRLFPQAWYSIWIDGKMELIVDPLLILERYLWRGKYTFAVAVHKHHKSIYEEGDAIKRRKRYARPLVDLQMKMYYHEGMEPWNPKKRMPSDVPEGAVLIREHTTMSDLFSCLWFNEVNLFTPRDQLSFGYVVYRLGDALKFFMFPNCEYNSLFILHRHTREHSSKVEWAKTIDEIVKKGLKESKGGLGLWTPYPADLSSVELPSVKRTSPAG*
g76489.t1	Streptophyta	774	51.68	774	51.68	258	CM020526.1	30563189	30565776	-	rna-gnl|WGS:POTR|OsKitaake06g287900.2	cellular organisms	1981	47.4	1365	47.11	455	2587	722	360	homologous	same	MARRSKGGGAEGDGMRMQVVWRKGAVRLVLVSAIAWALLVILALAFHLWSCNSDVPFLSALCKKDSKVLYALDSIRSSSKPLHRCPIPVADDPDSITIPKRTPNTIVKRLSYITVDKQDKDPSPLFGGRQSWKQREDSFKLNATMKVHCGFMKNSGADMDDVDVKYIQKCKFVVASDELIVDPLLILERYLWRGKYTFAMKMYYHEGMEPWNPKKRMPSDVPEGAVLIREHTTMSDLFSCLWFNETHKGTLIKSRVG*	MRMQVVWRKGAVRLVLVSAIAWALLVILALAFHLWSCNSDVPFLSALCKKDSKVLYALDSIRSSSKPLHRCPIPVADDPDSITIPKRTPNTIVKRLSYITVDKQDKDPSPLFGGRQSWKQREDSFKLNATMKVHCGFMKNSGADMDDVDVKYIQKCKFVVASGIFDGYDIPHQPSNISIRSQKLFCFLMVVDEVSLDFIEKNTTVKFDKAGGKWVGIWRLITLHRLPFDEPRRNGKVPKILTHRLFPQAWYSIWIDGKMELIVDPLLILERYLWRGKYTFAVAVHKHHKSIYEEGDAIKRRKRYARPLVDLQMKMYYHEGMEPWNPKKRMPSDVPEGAVLIREHTTMSDLFSCLWFNEVNLFTPRDQLSFGYVVYRLGDALKFFMFPNCEYNSLFILHRHTREHSSKVEWAKTIDEIVKKGLKESKGGLGLWTPYPADLSSVELPSVKRTSPAG*
g76491.t1	Eukaryota	1161	56.42	1161	56.42	387	CM020526.1	30566493	30570247	-	rna-gnl|WGS:POTR|OsKitaake06g288100.1	cellular organisms	1817	46.4	1443	47.12	481	1335	475	122	homologous	same	MAYTSTILRDKLPAPQIFKGHRNKHTMKGVNFLGPNCDYVTTGSDCGRVFIWRKKDGELMRVMKGDKQIVNCVEQHPYGIVIANCGIDKDIKIWAPGGSENPDEVETDSCCSDISESYDSVYFDDYIFSSDFDSSEEDDEDDDDDDDDDDDDEEDGLSVKADARLQVPCRAGCLAVAAGASMESVAIATTSRSLLPLPPFSSNRRCRRRASFLPVAASNRRHHDDDDEEVAKAHEPTSLASYGLSISPLSKDAAMGLVVSAATGRGWTTGSGMEGPPKAAGGGDRPEVSTLPWSLFTKSPRRRMRVAFTCNVCGQRTTRAINPHAYTDGTVFVQCCGCNIFHKLVDNLNLFHEMKCYVGPDFRYEGDAPFNYLDRGEDGDNIFPIL*	MPREGTRMAGLWEREVGCLPPKLFANSVMASQDFVRSLGVQKRLRKHRGCVNTISFNEDGSLLLSGSDDRAAVLWNWQEGTPTFAFHTGHSDNVFHALFMPFSGDRSIITCAADGQVRHSQIQEGGRVITNELVDTEVAVHKLAIEPGNPHTFFSCGDNGSVFLFDLREKYVAELFKCAEVDHFGGDTIELYAIAIDPRKPSCFAVAGSDEYVRIYDSRKIDVNGNSSFGRPIEYFCPPHMMGENKDGISGLAFSQTSELLASYSYDNIYLFSREHGLHFNNIEVGKRLLMDEIEGDCHINTAPLPFCRDKLPAPQIFKGHRNKHTMKGVNFLGPNCDYVTTGSDCGRVFIWRKKDGELMRVMKGDKQIVNCVEQHPYGIVIANCGIDKDIKIWAPGGSENPDEVETDSCCSDISESYDSVYFDDYIFSSDFDSSEEDDEDDDDDDDDDDDDEEDGLSVSINEDMSYEEKDAASDHDSDV*
g76491.t1	Eukaryota	1161	56.42	1161	56.42	387	CM020526.1	30566493	30570247	-	rna-gnl|WGS:POTR|OsKitaake06g288000.1	Eukaryota	1124	54	618	64.72	206	2220	614	206	homologous	same	MAYTSTILRDKLPAPQIFKGHRNKHTMKGVNFLGPNCDYVTTGSDCGRVFIWRKKDGELMRVMKGDKQIVNCVEQHPYGIVIANCGIDKDIKIWAPGGSENPDEVETDSCCSDISESYDSVYFDDYIFSSDFDSSEEDDEDDDDDDDDDDDDEEDGLSVKADARLQVPCRAGCLAVAAGASMESVAIATTSRSLLPLPPFSSNRRCRRRASFLPVAASNRRHHDDDDEEVAKAHEPTSLASYGLSISPLSKDAAMGLVVSAATGRGWTTGSGMEGPPKAAGGGDRPEVSTLPWSLFTKSPRRRMRVAFTCNVCGQRTTRAINPHAYTDGTVFVQCCGCNIFHKLVDNLNLFHEMKCYVGPDFRYEGDAPFNYLDRGEDGDNIFPIL*	MESVAIATTSRSLLPLPPFSSNRRCRRRASFLPVAASNRRHHDDDDEEVAKAHEPTSLASYGLSISPLSKDAAMGLVVSAATGRGWTTGSGMEGPPKAAGGGDRPEVSTLPWSLFTKSPRRRMRVAFTCNVCGQRTTRAINPHAYTDGTVFVQCCGCNIFHKLVDNLNLFHEMKCYVGPDFRYEGDAPFNYLDRGEDGDNIFPIL*
g76492.t1	cellular organisms	525	59.81	525	59.81	175	CM020526.1	30570572	30571717	-	rna-gnl|WGS:POTR|OsKitaake06g288100.1	cellular organisms	1817	46.4	1443	47.12	481	1111	406	129	homologous	same	MCHRLPPPPWPTCEEGKRRGRRKKASRRRRKKEEEGEAMPREGTRMAGLWEREVGCLPPKLFANSVMASQDFVRSLGVQKRLRKHRGCVNTISFNEDGSLLLSGSDDRAAVLWNWQEGTPTFAFHTGHSDNVFHALFMPFSGDRSIITCAADGQVRHSQIQEAAEIMAPFFFLT*	MPREGTRMAGLWEREVGCLPPKLFANSVMASQDFVRSLGVQKRLRKHRGCVNTISFNEDGSLLLSGSDDRAAVLWNWQEGTPTFAFHTGHSDNVFHALFMPFSGDRSIITCAADGQVRHSQIQEGGRVITNELVDTEVAVHKLAIEPGNPHTFFSCGDNGSVFLFDLREKYVAELFKCAEVDHFGGDTIELYAIAIDPRKPSCFAVAGSDEYVRIYDSRKIDVNGNSSFGRPIEYFCPPHMMGENKDGISGLAFSQTSELLASYSYDNIYLFSREHGLHFNNIEVGKRLLMDEIEGDCHINTAPLPFCRDKLPAPQIFKGHRNKHTMKGVNFLGPNCDYVTTGSDCGRVFIWRKKDGELMRVMKGDKQIVNCVEQHPYGIVIANCGIDKDIKIWAPGGSENPDEVETDSCCSDISESYDSVYFDDYIFSSDFDSSEEDDEDDDDDDDDDDDDEEDGLSVSINEDMSYEEKDAASDHDSDV*
g76493.t1	cellular organisms	1008	55.95	1008	55.95	336	CM020526.1	30571730	30575704	+	rna-gnl|WGS:POTR|OsKitaake06g288200.1	cellular organisms	1989	48.87	822	53.28	274	3926	815	215	homologous	same	MSQPQRPIFRVDLRKHQRSRLEAETEREKQHPNPSPPLSSRTRASAPPPGAPPPPPPHPPRAMAETPERRRYSGSPSPYRGNPKSRSRSRSPAARSQSRSPVPDPRSQARSRSRSREREPDAVNHGNTLYVTGLSSRVTERELKDYFSKEGRVTSCHVVLEPHTRVSRGFAFVTMDTVEDAERCIKYLNQSVMEGRNITVEKSRRGRPRTPTPGSYLGHRYDRREPRGRYRSRGGGYGRDEYYGNSYRRSPPPMYPSYRDTRDYPPYRDTRDYSPHRDARDYYDGRGGRGYSPHRSPPYGGGRARRERSRSLPYSPYRMPERGYGRQAGGGGYDR*	MAETPERRRYSGSPSPYRGNPKSRSRSRSPAARSQSRSPVPDPRSQARSRSRSREREPDAVNHGNTLYVTGLSSRVTERELKDYFSKEGRVTSCHVVLEPHTRVSRGFAFVTMDTVEDAERCIKYLNQSVMEGRNITVEKSRRGRPRTPTPGSYLGHRYDRREPRGRYRSRGGGYGRDEYYGNSYRRSPPPMYPSYRDTRDYPPYRDTRDYSPHRDARDYYDGRGGRGYSPHRSPPYGGGRARRERSRSLPYSPYRMPERGYGRQAGGGGYDR*
g76494.t1	Streptophyta	975	65.64	975	65.64	325	CM020526.1	30591843	30593126	+	rna-gnl|WGS:POTR|OsKitaake06g288300.1	Streptophyta	1775	56	975	65.64	325	1283	971	325	identical	same	MELDEQAFLEELFSLRRDAWEYNAMGDFFSPACAAMDGFQERHQSTTTVSVLPTFTASYEQPPPAPAAGFDCLSEVYGNAAAAFGPNAGGGGGEYGGGGDMGFLDVVEPKASMVVDGGGLGVCKVEPGLQAEGGFSAAAAAPASKKKRVEGMPSKNLMAERRRRKRLNDRLSMLRSVVPKISKMDRTSILGDTIDYMKELLERIRQLQEEIEEQQQQETPGVLSVFRELNPNEMLARNTPKFDVERKEGGDTRVEIYCAAKPGLLLSTVSTLETLGLDIQQCVVSCFNDFGMHASCSEMQRERMSADMIKQELFKNAGYGGGCL*	MELDEQAFLEELFSLRRDAWEYNAMGDFFSPACAAMDGFQERHQSTTTVSVLPTFTASYEQPPPAPAAGFDCLSEVYGNAAAAFGPNAGGGGGEYGGGGDMGFLDVVEPKASMVVDGGGLGVCKVEPGLQAEGGFSAAAAAPASKKKRVEGMPSKNLMAERRRRKRLNDRLSMLRSVVPKISKMDRTSILGDTIDYMKELLERIRQLQEEIEEQQQQETPGVLSVFRELNPNEMLARNTPKFDVERKEGGDTRVEIYCAAKPGLLLSTVSTLETLGLDIQQCVVSCFNDFGMHASCSEMQRERMSADMIKQELFKNAGYGGGCL*
g76495.t1	Eukaryota	585	48.21	585	48.21	195	CM020526.1	30596250	30598418	-	rna-gnl|WGS:POTR|OsKitaake06g288400.3	Eukaryota	8945	43.69	8133	43.32	2711	2168	578	352	homologous	same	MKEVHIRLLGIMRGFSEHPTIAGIADDAEILNSLQKPKKVVFIGSDGISRPFLCLFDKGLLLEKPEVVPFRFTQNMVDGLGITGYEGVFVKVCEITLSVLRTHKEALMTVLETFIHDPLVEWTKSHKSSGVEVRNPHAQRAISNITERLQGVVVGVNAAPSLPLSVEGQARRLIAEAVSHSNLGKMYVWWMAWF*	MANFSSHIQELRELIAASSTTTSTSAPASVHFEVKLREVLPNLLRDYVVPSSPTADGREATAVLKLLSYTAGKFPGVFFHGRAADVIRVIGRVLPFFAEPNFRSRHEIIFDTVWSLLSLLRTGDREAYRQFFLDVMVAVQDVLYVVASMHGDRPSGVLTERYLVKCLCGSFSDILDSPGIFSDLPDSCQPKNGPGVLVDLTGETRWRPFATMLIKLVNKCLADGTLYVEGLVNMPFVSAACSIICYGDESLHKVCFDFARIVATVITVEILPVENIIRSIMCILSQDVNGLSDIRDADYDFSMGACLHALHSSCPGYIVAITASDIVNVFQRAVHTSRSSELQVAMCNAYKRIVELCSPRVWKPEILLKLLCLPKPCAKLIECIRLVVDKSGQSFLSSDDRDDGSSLLAKSEGLDLPKVGQKRIALDEENSFPKRLKMTEPRFSSGSFMVDELSAGVGQELEKDHGCDFRVQLYSLINCLSPDNHMAYPLEPAISIQVLSLLCLSLSVYPKTNLFSRISKQVLSWIPWICKQTTKICMFSFDVSLYFEAVQTVMLLQSFLPGHTKLFEDEPLLIGNGCTDFEYPRYADLINLLKLVSDDGYLTSQTCSEKLKCLAVQIIAKIGSRQNAECDLQVLELAIQSETGELQNEALMSLPIIVLYSGPRMLGAMFRKLETIGTLGCKKLWKSIAISLGFLSCLNGTTDCTDKVGNHCKLFLAKHCEQPILTLNLLRGFWCPQCDVRTVHIEDQVPIVDIALSEDKNIDFKINMFKAHSLFFKFLYAETSEECIVSIVEVLPRILKHSSRDVLLDMKFQWVQCVDFLLLHEMKAVRDAFSSVVSCFLETNAMDILFSDGTGMSGGTSRVKFMDKIKSAFTEAEDPQILLTLLESTAAIVKASDIHGEVFFCSFVLLIGQLGNHDYIVRVTALRLLQRCCTYCFKGGLELFLSKYFHVRDNLYDYLSSRLLTHPVVISEFAESVLGVKTEELIRRMVPSIIPKLIVSHQNNDQAVVTLNELASHLNSELVPLIVNSLPKVLSFALFYEDGQHLSSVLQFYHTETGTDSKEIFSAALPTLLDEIICFPGESDQIETDRRMAKISPTIQNIARILTGNDNLPEFLKNDFVRLLNSIDKKMLHSSDVNLQKQALQRIRKLVEMMGPYLSTHAPKIMVLLIFAIDKETLQMDGLDVLHFFIKRLAEVSCTSIKYVMSQVVAAFIPSLERCRERPLVHLGKIVEILEELVVKNIILLKQHIRELPLLPSLPSLSGVNKVIQEARGLMTLQDHLKDAVNGLNHESLNVRYMVACELNKLFNDRRGDITSLIIGEDIADLDIISSLIMSLLKGCAEESRTVVGQRLKLVCADCLGALGAVDPAKFKVMSCERFKIECSDDDLIFELIHKHLARAFRAASDTTVQDSAALAIQELLKLSGCQSLPNESSSCKMSKRGQKLWGRFSSYVKEIIAPCLTSRFHLPSVNDATLAGPIYRPTMSFRRWIYYWIRKLTSHATGSRSGIFGACRGIVRHDMPTAIYLLPYLVLNVVCYGTPEARQSITEEILSVLNAAASESSGAIVHGITGGQSEVCIQAVFTLLDNLGQWVDDLKQEIALSQSNYAMAGRQGGKLRDESNSMYDQDQLLVQCSNVAELLAAIPKVTLAKASFRCQAHARALMYFESHVREKSGSSNPAADCSGAFSDDDISFLMEIYGGLDEPDGLLGLANLRKSSTLQDQLIINEKAGNWAEVLTLCEQSLQMEPDSVHRHCDVLNCLLNMCHLQAMIAHVDGLVYRIPQSKKTWCMQGVQAAWRLGRWDLMDEYLAEADKGLVCRSSENNASFDMGLAKIFNAMMKKDQFMVAEKIAQSKQALLVPLAAAGMDSYMRAYPYIVKLHMLRELEDFNSLLGDESFLEKPFAADDPKFLKLTKDWENRLRCTQPSLWAREPLLAFRRMVYNLSHMNAQAGNCWLQYARLCRLAGHYETAHRAILEADASGAPNAHMEKAKYLWNIRKSDSAIAELQQTLLNMPADVLGPTVLSSLSSLSLALPNAPLSVTQASKENPDVSKTLLLYTRWIHYTGQKQSNDIKSLYSRVADLRPKWEKGFFCIAKFYDDLLVDARRRQEDKKIASGVGPVPPSSTGSLTTATEEKPWWDMLPVVLIQYARGLHRGHKNLFQALPRLLTLWFEFGSIYIQDGSSFNKPMKEVHIRLLGIMRGCLKDLPPYQWLTVLSQLISRICHQNIEVVKLVKCIVTSILREYPQQALWMMAAVSKSTVAARRDAAAEILQSAKKGSRRGSDSNALFMQFPSLIDHLIKLCFHPGQPKARAINISTEFSSLKRMMPLGIILPIQQALTVTLPSYDTNMTDQSTFRPFSVSEHPTIAGIADDAEILNSLQKPKKVVFIGSDGISRPFLCKPKDDLRKDSRMMEFNAMINRLLSKVPESRRRKLYIRTFAVVPLTEDCGMVEWVPNTRGLRQILQDIYITCGKFDRMKTNPQIKKIYDQLQGKMPEEMLKAKILPMFPPVFHKWFLTTFSEPAAWIRARAAYAHTTAVWSMVGHIVGLGDRHGENILLDSTTGDCIHVDFSCLFDKGLLLEKPEVVPFRFTQNMVDGLGITGYEGVFVKVCEITLSVLRTHKEALMTVLETFIHDPLVEWTKSHKSSGVEVRNPHAQRAISNITERLQGVVVGVNAAPSLPLSVEGQARRLIAEAVSHSNLGKMYVWWMAWF*
g76495.t1	Eukaryota	585	48.21	585	48.21	195	CM020526.1	30596250	30598418	-	rna-gnl|WGS:POTR|OsKitaake06g288400.4	Eukaryota	8886	43.7	7728	42.27	2576	2168	578	352	homologous	same	MKEVHIRLLGIMRGFSEHPTIAGIADDAEILNSLQKPKKVVFIGSDGISRPFLCLFDKGLLLEKPEVVPFRFTQNMVDGLGITGYEGVFVKVCEITLSVLRTHKEALMTVLETFIHDPLVEWTKSHKSSGVEVRNPHAQRAISNITERLQGVVVGVNAAPSLPLSVEGQARRLIAEAVSHSNLGKMYVWWMAWF*	MVAVQDVLYVVASMHGDRPSGVLTERYLVKCLCGSFSDILDSPGIFSDLPDSCQPKNGPGVLVDLTGETRWRPFATMLIKLVNKCLADGTLYVEGLVNMPFVSAACSIICYGDESLHKVCFDFARIVATVITVEILPVENIIRSIMCILSQDVNGLSDIRDADYDFSMGACLHALHSSCPGYIVAITASDIVNVFQRAVHTSRSSELQVAMCNAYKRIVELCSPRVWKPEILLKLLCLPKPCAKLIECIRLVVDKSGQSFLSSDDRDDGSSLLAKSEGLDLPKVGQKRIALDEENSFPKRLKMTEPRFSSGSFMVDELSAGVGQELEKDHGCDFRVQLYSLINCLSPDNHMAYPLEPAISIQVLSLLCLSLSVYPKTNLFSRISKQVLSWIPWICKQTTKICMFSFDVSLYFEAVQTVMLLQSFLPGHTKLFEDEPLLIGNGCTDFEYPRYADLINLLKLVSDDGYLTSQTCSEKLKCLAVQIIAKIGSRQNAECDLQVLELAIQSETGELQNEALMSLPIIVLYSGPRMLGAMFRKLETIGTLGCKKLWKSIAISLGFLSCLNGTTDCTDKVGNHCKLFLAKHCEQPILTLNLLRGFWCPQCDVRTVHIEDQVPIVDIALSEDKNIDFKINMFKAHSLFFKFLYAETSEECIVSIVEVLPRILKHSSRDVLLDMKFQWVQCVDFLLLHEMKAVRDAFSSVVSCFLETNAMDILFSDGTGMSGGTSRVKFMDKIKSAFTEAEDPQILLTLLESTAAIVKASDIHGEVFFCSFVLLIGQLGNHDYIVRVTALRLLQRCCTYCFKGGLELFLSKYFHVRDNLYDYLSSRLLTHPVVISEFAESVLGVKTEELIRRMVPSIIPKLIVSHQNNDQAVVTLNELASHLNSELVPLIVNSLPKVLSFALFYEDGQHLSSVLQFYHTETGTDSKEIFSAALPTLLDEIICFPGESDQIETDRRMAKISPTIQNIARILTGNDNLPEFLKNDFVRLLNSIDKKMLHSSDVNLQKQALQRIRKLVEMMGPYLSTHAPKIMVLLIFAIDKETLQMDGLDVLHFFIKRLAEVSCTSIKYVMSQVVAAFIPSLERCRERPLVHLGKIVEILEELVVKNIILLKQHIRELPLLPSLPSLSGVNKVIQEARGLMTLQDHLKDAVNGLNHESLNVRYMVACELNKLFNDRRGDITSLIIGEDIADLDIISSLIMSLLKGCAEESRTVVGQRLKLVCADCLGALGAVDPAKFKVMSCERFKIECSDDDLIFELIHKHLARAFRAASDTTVQDSAALAIQELLKLSGCQSLPNESSSCKMSKRGQKLWGRFSSYVKEIIAPCLTSRFHLPSVNDATLAGPIYRPTMSFRRWIYYWIRKLTSHATGSRSGIFGACRGIVRHDMPTAIYLLPYLVLNVVCYGTPEARQSITEEILSVLNAAASESSGAIVHGITGGQSEVCIQAVFTLLDNLGQWVDDLKQEIALSQSNYAMAGRQGGKLRDESNSMYDQDQLLVQCSNVAELLAAIPKVTLAKASFRCQAHARALMYFESHVREKSGSSNPAADCSGAFSDDDISFLMEIYGGLDEPDGLLGLANLRKSSTLQDQLIINEKAGNWAEVLTLCEQSLQMEPDSVHRHCDVLNCLLNMCHLQAMIAHVDGLVYRIPQSKKTWCMQGVQAAWRLGRWDLMDEYLAEADKGLVCRSSENNASFDMGLAKIFNAMMKKDQFMVAEKIAQSKQALLVPLAAAGMDSYMRAYPYIVKLHMLRELEDFNSLLGDESFLEKPFAADDPKFLKLTKDWENRLRCTQPSLWAREPLLAFRRMVYNLSHMNAQAGNCWLQYARLCRLAGHYETAHRAILEADASGAPNAHMEKAKYLWNIRKSDSAIAELQQTLLNMPADVLGPTVLSSLSSLSLALPNAPLSVTQASKENPDVSKTLLLYTRWIHYTGQKQSNDIKSLYSRVADLRPKWEKGFFCIAKFYDDLLVDARRRQEDKKIASGVGPVPPSSTGSLTTATEEKPWWDMLPVVLIQYARGLHRGHKNLFQALPRLLTLWFEFGSIYIQDGSSFNKPMKEVHIRLLGIMRGCLKDLPPYQWLTVLSQLISRICHQNIEVVKLVKCIVTSILREYPQQALWMMAAVSKSTVAARRDAAAEILQSAKKGSRRGSDSNALFMQFPSLIDHLIKLCFHPGQPKARAINISTEFSSLKRMMPLGIILPIQQALTVTLPSYDTNMTDQSTFRPFSVSEHPTIAGIADDAEILNSLQKPKKVVFIGSDGISRPFLCKPKDDLRKDSRMMEFNAMINRLLSKVPESRRRKLYIRTFAVVPLTEDCGMVEWVPNTRGLRQILQDIYITCGKFDRMKTNPQIKKIYDQLQGKMPEEMLKAKILPMFPPVFHKWFLTTFSEPAAWIRARAAYAHTTAVWSMVGHIVGLGDRHGENILLDSTTGDCIHVDFSCLFDKGLLLEKPEVVPFRFTQNMVDGLGITGYEGVFVKVCEITLSVLRTHKEALMTVLETFIHDPLVEWTKSHKSSGVEVRNPHAQRAISNITERLQGVVVGVNAAPSLPLSVEGQARRLIAEAVSHSNLGKMYVWWMAWF*
g76495.t1	Eukaryota	585	48.21	585	48.21	195	CM020526.1	30596250	30598418	-	rna-gnl|WGS:POTR|OsKitaake06g288400.2	Eukaryota	8500	43.55	7728	42.27	2576	2168	578	352	homologous	same	MKEVHIRLLGIMRGFSEHPTIAGIADDAEILNSLQKPKKVVFIGSDGISRPFLCLFDKGLLLEKPEVVPFRFTQNMVDGLGITGYEGVFVKVCEITLSVLRTHKEALMTVLETFIHDPLVEWTKSHKSSGVEVRNPHAQRAISNITERLQGVVVGVNAAPSLPLSVEGQARRLIAEAVSHSNLGKMYVWWMAWF*	MVAVQDVLYVVASMHGDRPSGVLTERYLVKCLCGSFSDILDSPGIFSDLPDSCQPKNGPGVLVDLTGETRWRPFATMLIKLVNKCLADGTLYVEGLVNMPFVSAACSIICYGDESLHKVCFDFARIVATVITVEILPVENIIRSIMCILSQDVNGLSDIRDADYDFSMGACLHALHSSCPGYIVAITASDIVNVFQRAVHTSRSSELQVAMCNAYKRIVELCSPRVWKPEILLKLLCLPKPCAKLIECIRLVVDKSGQSFLSSDDRDDGSSLLAKSEGLDLPKVGQKRIALDEENSFPKRLKMTEPRFSSGSFMVDELSAGVGQELEKDHGCDFRVQLYSLINCLSPDNHMAYPLEPAISIQVLSLLCLSLSVYPKTNLFSRISKQVLSWIPWICKQTTKICMFSFDVSLYFEAVQTVMLLQSFLPGHTKLFEDEPLLIGNGCTDFEYPRYADLINLLKLVSDDGYLTSQTCSEKLKCLAVQIIAKIGSRQNAECDLQVLELAIQSETGELQNEALMSLPIIVLYSGPRMLGAMFRKLETIGTLGCKKLWKSIAISLGFLSCLNGTTDCTDKVGNHCKLFLAKHCEQPILTLNLLRGFWCPQCDVRTVHIEDQVPIVDIALSEDKNIDFKINMFKAHSLFFKFLYAETSEECIVSIVEVLPRILKHSSRDVLLDMKFQWVQCVDFLLLHEMKAVRDAFSSVVSCFLETNAMDILFSDGTGMSGGTSRVKFMDKIKSAFTEAEDPQILLTLLESTAAIVKASDIHGEVFFCSFVLLIGQLGNHDYIVRVTALRLLQRCCTYCFKGGLELFLSKYFHVRDNLYDYLSSRLLTHPVVISEFAESVLGVKTEELIRRMVPSIIPKLIVSHQNNDQAVVTLNELASHLNSELVPLIVNSLPKVLSFALFYEDGQHLSSVLQFYHTETGTDSKEIFSAALPTLLDEIICFPGESDQIETDRRMAKISPTIQNIARILTGNDNLPEFLKNDFVRLLNSIDKKMLHSSDVNLQKQALQRIRKLVEMMGPYLSTHAPKIMVLLIFAIDKETLQMDGLDVLHFFIKRLAEVSCTSIKYVMSQVVAAFIPSLERCRERPLVHLGKIVEILEELVVKNIILLKQHIRELPLLPSLPSLSGVNKVIQEARGLMTLQDHLKDAVNGLNHESLNVRYMVACELNKLFNDRRGDITSLIIGEDIADLDIISSLIMSLLKGCAEESRTVVGQRLKLVCADCLGALGAVDPAKFKVMSCERFKIECSDDDLIFELIHKHLARAFRAASDTTVQDSAALAIQELLKLSGCQSLPNESSSCKMSKRGQKLWGRFSSYVKEIIAPCLTSRFHLPSVNDATLAGPIYRPTMSFRRWIYYWIRKLTSHATGSRSGIFGACRGIVRHDMPTAIYLLPYLVLNVVCYGTPEARQSITEEILSVLNAAASESSGAIVHGITGGQSEVCIQAVFTLLDNLGQWVDDLKQEIALSQSNYAMAGRQGGKLRDESNSMYDQDQLLVQCSNVAELLAAIPKVTLAKASFRCQAHARALMYFESHVREKSGSSNPAADCSGAFSDDDISFLMEIYGGLDEPDGLLGLANLRKSSTLQDQLIINEKAGNWAEVLTLCEQSLQMEPDSVHRHCDVLNCLLNMCHLQAMIAHVDGLVYRIPQSKKTWCMQGVQAAWRLGRWDLMDEYLAEADKGLVCRSSENNASFDMGLAKIFNAMMKKDQFMVAEKIAQSKQALLVPLAAAGMDSYMRAYPYIVKLHMLRELEDFNSLLGDESFLEKPFAADDPKFLKLTKDWENRLRCTQPSLWAREPLLAFRRMVYNLSHMNAQAGNCWLQYARLCRLAGHYETAHRAILEADASGAPNAHMEKAKYLWNIRKSDSAIAELQQTLLNMPADVLGPTVLSSLSSLSLALPNAPLSVTQASKENPDVSKTLLLYTRWIHYTGQKQSNDIKSLYSRVADLRPKWEKGFFCIAKFYDDLLVDARRRQEDKKIASGVGPVPPSSTGSLTTATEEKPWWDMLPVVLIQYARGLHRGHKNLFQALPRLLTLWFEFGSIYIQDGSSFNKPMKEVHIRLLGIMRGCLKDLPPYQWLTVLSQLISRICHQNIEVVKLVKCIVTSILREYPQQALWMMAAVSKSTVAARRDAAAEILQSAKKGSRRGSDSNALFMQFPSLIDHLIKLCFHPGQPKARAINISTEFSSLKRMMPLGIILPIQQALTVTLPSYDTNMTDQSTFRPFSVSEHPTIAGIADDAEILNSLQKPKKVVFIGSDGISRPFLCKPKDDLRKDSRMMEFNAMINRLLSKVPESRRRKLYIRTFAVVPLTEDCGMVEWVPNTRGLRQILQDIYITCGKFDRMKTNPQIKKIYDQLQGKMPEEMLKAKILPMFPPVFHKWFLTTFSEPAAWIRARAAYAHTTAVWSMVGHIVGLGDRHGENILLDSTTGDCIHVDFSCLFDKGLLLEKPEVVPFRFTQNMVDGLGITGYEGVFVKVCEITLSVLRTHKEALMTVLETFIHDPLVEWTKSHKSSGVEVRNPHAQRAISNITERLQGVVVGVNAAPSLPLSVEGQARRLIAEAVSHSNLGKMYVWWMAWF*
g76495.t1	Eukaryota	585	48.21	585	48.21	195	CM020526.1	30596250	30598418	-	rna-gnl|WGS:POTR|OsKitaake06g288400.1	Eukaryota	8559	43.54	8133	43.32	2711	2168	578	352	homologous	same	MKEVHIRLLGIMRGFSEHPTIAGIADDAEILNSLQKPKKVVFIGSDGISRPFLCLFDKGLLLEKPEVVPFRFTQNMVDGLGITGYEGVFVKVCEITLSVLRTHKEALMTVLETFIHDPLVEWTKSHKSSGVEVRNPHAQRAISNITERLQGVVVGVNAAPSLPLSVEGQARRLIAEAVSHSNLGKMYVWWMAWF*	MANFSSHIQELRELIAASSTTTSTSAPASVHFEVKLREVLPNLLRDYVVPSSPTADGREATAVLKLLSYTAGKFPGVFFHGRAADVIRVIGRVLPFFAEPNFRSRHEIIFDTVWSLLSLLRTGDREAYRQFFLDVMVAVQDVLYVVASMHGDRPSGVLTERYLVKCLCGSFSDILDSPGIFSDLPDSCQPKNGPGVLVDLTGETRWRPFATMLIKLVNKCLADGTLYVEGLVNMPFVSAACSIICYGDESLHKVCFDFARIVATVITVEILPVENIIRSIMCILSQDVNGLSDIRDADYDFSMGACLHALHSSCPGYIVAITASDIVNVFQRAVHTSRSSELQVAMCNAYKRIVELCSPRVWKPEILLKLLCLPKPCAKLIECIRLVVDKSGQSFLSSDDRDDGSSLLAKSEGLDLPKVGQKRIALDEENSFPKRLKMTEPRFSSGSFMVDELSAGVGQELEKDHGCDFRVQLYSLINCLSPDNHMAYPLEPAISIQVLSLLCLSLSVYPKTNLFSRISKQVLSWIPWICKQTTKICMFSFDVSLYFEAVQTVMLLQSFLPGHTKLFEDEPLLIGNGCTDFEYPRYADLINLLKLVSDDGYLTSQTCSEKLKCLAVQIIAKIGSRQNAECDLQVLELAIQSETGELQNEALMSLPIIVLYSGPRMLGAMFRKLETIGTLGCKKLWKSIAISLGFLSCLNGTTDCTDKVGNHCKLFLAKHCEQPILTLNLLRGFWCPQCDVRTVHIEDQVPIVDIALSEDKNIDFKINMFKAHSLFFKFLYAETSEECIVSIVEVLPRILKHSSRDVLLDMKFQWVQCVDFLLLHEMKAVRDAFSSVVSCFLETNAMDILFSDGTGMSGGTSRVKFMDKIKSAFTEAEDPQILLTLLESTAAIVKASDIHGEVFFCSFVLLIGQLGNHDYIVRVTALRLLQRCCTYCFKGGLELFLSKYFHVRDNLYDYLSSRLLTHPVVISEFAESVLGVKTEELIRRMVPSIIPKLIVSHQNNDQAVVTLNELASHLNSELVPLIVNSLPKVLSFALFYEDGQHLSSVLQFYHTETGTDSKEIFSAALPTLLDEIICFPGESDQIETDRRMAKISPTIQNIARILTGNDNLPEFLKNDFVRLLNSIDKKMLHSSDVNLQKQALQRIRKLVEMMGPYLSTHAPKIMVLLIFAIDKETLQMDGLDVLHFFIKRLAEVSCTSIKYVMSQVVAAFIPSLERCRERPLVHLGKIVEILEELVVKNIILLKQHIRELPLLPSLPSLSGVNKVIQEARGLMTLQDHLKDAVNGLNHESLNVRYMVACELNKLFNDRRGDITSLIIGEDIADLDIISSLIMSLLKGCAEESRTVVGQRLKLVCADCLGALGAVDPAKFKVMSCERFKIECSDDDLIFELIHKHLARAFRAASDTTVQDSAALAIQELLKLSGCQSLPNESSSCKMSKRGQKLWGRFSSYVKEIIAPCLTSRFHLPSVNDATLAGPIYRPTMSFRRWIYYWIRKLTSHATGSRSGIFGACRGIVRHDMPTAIYLLPYLVLNVVCYGTPEARQSITEEILSVLNAAASESSGAIVHGITGGQSEVCIQAVFTLLDNLGQWVDDLKQEIALSQSNYAMAGRQGGKLRDESNSMYDQDQLLVQCSNVAELLAAIPKVTLAKASFRCQAHARALMYFESHVREKSGSSNPAADCSGAFSDDDISFLMEIYGGLDEPDGLLGLANLRKSSTLQDQLIINEKAGNWAEVLTLCEQSLQMEPDSVHRHCDVLNCLLNMCHLQAMIAHVDGLVYRIPQSKKTWCMQGVQAAWRLGRWDLMDEYLAEADKGLVCRSSENNASFDMGLAKIFNAMMKKDQFMVAEKIAQSKQALLVPLAAAGMDSYMRAYPYIVKLHMLRELEDFNSLLGDESFLEKPFAADDPKFLKLTKDWENRLRCTQPSLWAREPLLAFRRMVYNLSHMNAQAGNCWLQYARLCRLAGHYETAHRAILEADASGAPNAHMEKAKYLWNIRKSDSAIAELQQTLLNMPADVLGPTVLSSLSSLSLALPNAPLSVTQASKENPDVSKTLLLYTRWIHYTGQKQSNDIKSLYSRVADLRPKWEKGFFCIAKFYDDLLVDARRRQEDKKIASGVGPVPPSSTGSLTTATEEKPWWDMLPVVLIQYARGLHRGHKNLFQALPRLLTLWFEFGSIYIQDGSSFNKPMKEVHIRLLGIMRGCLKDLPPYQWLTVLSQLISRICHQNIEVVKLVKCIVTSILREYPQQALWMMAAVSKSTVAARRDAAAEILQSAKKGSRRGSDSNALFMQFPSLIDHLIKLCFHPGQPKARAINISTEFSSLKRMMPLGIILPIQQALTVTLPSYDTNMTDQSTFRPFSVSEHPTIAGIADDAEILNSLQKPKKVVFIGSDGISRPFLCKPKDDLRKDSRMMEFNAMINRLLSKVPESRRRKLYIRTFAVVPLTEDCGMVEWVPNTRGLRQILQDIYITCGKFDRMKTNPQIKKIYDQLQGKMPEEMLKAKILPMFPPVFHKWFLTTFSEPAAWIRARAAYAHTTAVWSMVGHIVGLGDRHGENILLDSTTGDCIHVDFSCLFDKGLLLEKPEVVPFRFTQNMVDGLGITGYEGVFVKVCEITLSVLRTHKEALMTVLETFIHDPLVEWTKSHKSSGVEVRNPHAQRAISNITERLQGVVVGVNAAPSLPLSVEGQARRLIAEAVSHSNLGKMYVWWMAWF*
g76496.t1	Streptophyta	1107	51.76	1107	51.76	369	CM020526.1	30601658	30609375	-	rna-gnl|WGS:POTR|OsKitaake06g288400.2	Eukaryota	8500	43.55	7728	42.27	2576	6384	580	440	homologous	same	MANLSTDDEFDIRICEGKEAAAVLPLRRRRRRGSPAMANFSSHIQELRELIAASSTTTSTSAPASVHFEVKLREVLPNLLRDYVVPSSPTADGREATAVLKLLSYTAGKFPGVFFHGRAADVIRVIGRVLPFFAEPNFRSRHEIIFDTVWSLLSLLRTGDREAYRQFFLDVMVAVQDVLYVVASMHGDRPNGTLYVEGLVNMPFVSAACSIICYGDESLHKVCFDFARIVATVITVEILPVENIIRSIMCILSQDVNGLSDIRDADYDFSMEQCIPAEAQSFRLLFLSWIPWICKQTTKICMFSFDVSLYFEAVQTVMLLQSFLPGHTKLFEDEPLLIGCLEQCSGNLRQLIEGWQKFHQLFRISQEF*	MVAVQDVLYVVASMHGDRPSGVLTERYLVKCLCGSFSDILDSPGIFSDLPDSCQPKNGPGVLVDLTGETRWRPFATMLIKLVNKCLADGTLYVEGLVNMPFVSAACSIICYGDESLHKVCFDFARIVATVITVEILPVENIIRSIMCILSQDVNGLSDIRDADYDFSMGACLHALHSSCPGYIVAITASDIVNVFQRAVHTSRSSELQVAMCNAYKRIVELCSPRVWKPEILLKLLCLPKPCAKLIECIRLVVDKSGQSFLSSDDRDDGSSLLAKSEGLDLPKVGQKRIALDEENSFPKRLKMTEPRFSSGSFMVDELSAGVGQELEKDHGCDFRVQLYSLINCLSPDNHMAYPLEPAISIQVLSLLCLSLSVYPKTNLFSRISKQVLSWIPWICKQTTKICMFSFDVSLYFEAVQTVMLLQSFLPGHTKLFEDEPLLIGNGCTDFEYPRYADLINLLKLVSDDGYLTSQTCSEKLKCLAVQIIAKIGSRQNAECDLQVLELAIQSETGELQNEALMSLPIIVLYSGPRMLGAMFRKLETIGTLGCKKLWKSIAISLGFLSCLNGTTDCTDKVGNHCKLFLAKHCEQPILTLNLLRGFWCPQCDVRTVHIEDQVPIVDIALSEDKNIDFKINMFKAHSLFFKFLYAETSEECIVSIVEVLPRILKHSSRDVLLDMKFQWVQCVDFLLLHEMKAVRDAFSSVVSCFLETNAMDILFSDGTGMSGGTSRVKFMDKIKSAFTEAEDPQILLTLLESTAAIVKASDIHGEVFFCSFVLLIGQLGNHDYIVRVTALRLLQRCCTYCFKGGLELFLSKYFHVRDNLYDYLSSRLLTHPVVISEFAESVLGVKTEELIRRMVPSIIPKLIVSHQNNDQAVVTLNELASHLNSELVPLIVNSLPKVLSFALFYEDGQHLSSVLQFYHTETGTDSKEIFSAALPTLLDEIICFPGESDQIETDRRMAKISPTIQNIARILTGNDNLPEFLKNDFVRLLNSIDKKMLHSSDVNLQKQALQRIRKLVEMMGPYLSTHAPKIMVLLIFAIDKETLQMDGLDVLHFFIKRLAEVSCTSIKYVMSQVVAAFIPSLERCRERPLVHLGKIVEILEELVVKNIILLKQHIRELPLLPSLPSLSGVNKVIQEARGLMTLQDHLKDAVNGLNHESLNVRYMVACELNKLFNDRRGDITSLIIGEDIADLDIISSLIMSLLKGCAEESRTVVGQRLKLVCADCLGALGAVDPAKFKVMSCERFKIECSDDDLIFELIHKHLARAFRAASDTTVQDSAALAIQELLKLSGCQSLPNESSSCKMSKRGQKLWGRFSSYVKEIIAPCLTSRFHLPSVNDATLAGPIYRPTMSFRRWIYYWIRKLTSHATGSRSGIFGACRGIVRHDMPTAIYLLPYLVLNVVCYGTPEARQSITEEILSVLNAAASESSGAIVHGITGGQSEVCIQAVFTLLDNLGQWVDDLKQEIALSQSNYAMAGRQGGKLRDESNSMYDQDQLLVQCSNVAELLAAIPKVTLAKASFRCQAHARALMYFESHVREKSGSSNPAADCSGAFSDDDISFLMEIYGGLDEPDGLLGLANLRKSSTLQDQLIINEKAGNWAEVLTLCEQSLQMEPDSVHRHCDVLNCLLNMCHLQAMIAHVDGLVYRIPQSKKTWCMQGVQAAWRLGRWDLMDEYLAEADKGLVCRSSENNASFDMGLAKIFNAMMKKDQFMVAEKIAQSKQALLVPLAAAGMDSYMRAYPYIVKLHMLRELEDFNSLLGDESFLEKPFAADDPKFLKLTKDWENRLRCTQPSLWAREPLLAFRRMVYNLSHMNAQAGNCWLQYARLCRLAGHYETAHRAILEADASGAPNAHMEKAKYLWNIRKSDSAIAELQQTLLNMPADVLGPTVLSSLSSLSLALPNAPLSVTQASKENPDVSKTLLLYTRWIHYTGQKQSNDIKSLYSRVADLRPKWEKGFFCIAKFYDDLLVDARRRQEDKKIASGVGPVPPSSTGSLTTATEEKPWWDMLPVVLIQYARGLHRGHKNLFQALPRLLTLWFEFGSIYIQDGSSFNKPMKEVHIRLLGIMRGCLKDLPPYQWLTVLSQLISRICHQNIEVVKLVKCIVTSILREYPQQALWMMAAVSKSTVAARRDAAAEILQSAKKGSRRGSDSNALFMQFPSLIDHLIKLCFHPGQPKARAINISTEFSSLKRMMPLGIILPIQQALTVTLPSYDTNMTDQSTFRPFSVSEHPTIAGIADDAEILNSLQKPKKVVFIGSDGISRPFLCKPKDDLRKDSRMMEFNAMINRLLSKVPESRRRKLYIRTFAVVPLTEDCGMVEWVPNTRGLRQILQDIYITCGKFDRMKTNPQIKKIYDQLQGKMPEEMLKAKILPMFPPVFHKWFLTTFSEPAAWIRARAAYAHTTAVWSMVGHIVGLGDRHGENILLDSTTGDCIHVDFSCLFDKGLLLEKPEVVPFRFTQNMVDGLGITGYEGVFVKVCEITLSVLRTHKEALMTVLETFIHDPLVEWTKSHKSSGVEVRNPHAQRAISNITERLQGVVVGVNAAPSLPLSVEGQARRLIAEAVSHSNLGKMYVWWMAWF*
g76496.t1	Streptophyta	1107	51.76	1107	51.76	369	CM020526.1	30601658	30609375	-	rna-gnl|WGS:POTR|OsKitaake06g288400.3	Eukaryota	8945	43.69	8133	43.32	2711	6384	983	575	homologous	same	MANLSTDDEFDIRICEGKEAAAVLPLRRRRRRGSPAMANFSSHIQELRELIAASSTTTSTSAPASVHFEVKLREVLPNLLRDYVVPSSPTADGREATAVLKLLSYTAGKFPGVFFHGRAADVIRVIGRVLPFFAEPNFRSRHEIIFDTVWSLLSLLRTGDREAYRQFFLDVMVAVQDVLYVVASMHGDRPNGTLYVEGLVNMPFVSAACSIICYGDESLHKVCFDFARIVATVITVEILPVENIIRSIMCILSQDVNGLSDIRDADYDFSMEQCIPAEAQSFRLLFLSWIPWICKQTTKICMFSFDVSLYFEAVQTVMLLQSFLPGHTKLFEDEPLLIGCLEQCSGNLRQLIEGWQKFHQLFRISQEF*	MANFSSHIQELRELIAASSTTTSTSAPASVHFEVKLREVLPNLLRDYVVPSSPTADGREATAVLKLLSYTAGKFPGVFFHGRAADVIRVIGRVLPFFAEPNFRSRHEIIFDTVWSLLSLLRTGDREAYRQFFLDVMVAVQDVLYVVASMHGDRPSGVLTERYLVKCLCGSFSDILDSPGIFSDLPDSCQPKNGPGVLVDLTGETRWRPFATMLIKLVNKCLADGTLYVEGLVNMPFVSAACSIICYGDESLHKVCFDFARIVATVITVEILPVENIIRSIMCILSQDVNGLSDIRDADYDFSMGACLHALHSSCPGYIVAITASDIVNVFQRAVHTSRSSELQVAMCNAYKRIVELCSPRVWKPEILLKLLCLPKPCAKLIECIRLVVDKSGQSFLSSDDRDDGSSLLAKSEGLDLPKVGQKRIALDEENSFPKRLKMTEPRFSSGSFMVDELSAGVGQELEKDHGCDFRVQLYSLINCLSPDNHMAYPLEPAISIQVLSLLCLSLSVYPKTNLFSRISKQVLSWIPWICKQTTKICMFSFDVSLYFEAVQTVMLLQSFLPGHTKLFEDEPLLIGNGCTDFEYPRYADLINLLKLVSDDGYLTSQTCSEKLKCLAVQIIAKIGSRQNAECDLQVLELAIQSETGELQNEALMSLPIIVLYSGPRMLGAMFRKLETIGTLGCKKLWKSIAISLGFLSCLNGTTDCTDKVGNHCKLFLAKHCEQPILTLNLLRGFWCPQCDVRTVHIEDQVPIVDIALSEDKNIDFKINMFKAHSLFFKFLYAETSEECIVSIVEVLPRILKHSSRDVLLDMKFQWVQCVDFLLLHEMKAVRDAFSSVVSCFLETNAMDILFSDGTGMSGGTSRVKFMDKIKSAFTEAEDPQILLTLLESTAAIVKASDIHGEVFFCSFVLLIGQLGNHDYIVRVTALRLLQRCCTYCFKGGLELFLSKYFHVRDNLYDYLSSRLLTHPVVISEFAESVLGVKTEELIRRMVPSIIPKLIVSHQNNDQAVVTLNELASHLNSELVPLIVNSLPKVLSFALFYEDGQHLSSVLQFYHTETGTDSKEIFSAALPTLLDEIICFPGESDQIETDRRMAKISPTIQNIARILTGNDNLPEFLKNDFVRLLNSIDKKMLHSSDVNLQKQALQRIRKLVEMMGPYLSTHAPKIMVLLIFAIDKETLQMDGLDVLHFFIKRLAEVSCTSIKYVMSQVVAAFIPSLERCRERPLVHLGKIVEILEELVVKNIILLKQHIRELPLLPSLPSLSGVNKVIQEARGLMTLQDHLKDAVNGLNHESLNVRYMVACELNKLFNDRRGDITSLIIGEDIADLDIISSLIMSLLKGCAEESRTVVGQRLKLVCADCLGALGAVDPAKFKVMSCERFKIECSDDDLIFELIHKHLARAFRAASDTTVQDSAALAIQELLKLSGCQSLPNESSSCKMSKRGQKLWGRFSSYVKEIIAPCLTSRFHLPSVNDATLAGPIYRPTMSFRRWIYYWIRKLTSHATGSRSGIFGACRGIVRHDMPTAIYLLPYLVLNVVCYGTPEARQSITEEILSVLNAAASESSGAIVHGITGGQSEVCIQAVFTLLDNLGQWVDDLKQEIALSQSNYAMAGRQGGKLRDESNSMYDQDQLLVQCSNVAELLAAIPKVTLAKASFRCQAHARALMYFESHVREKSGSSNPAADCSGAFSDDDISFLMEIYGGLDEPDGLLGLANLRKSSTLQDQLIINEKAGNWAEVLTLCEQSLQMEPDSVHRHCDVLNCLLNMCHLQAMIAHVDGLVYRIPQSKKTWCMQGVQAAWRLGRWDLMDEYLAEADKGLVCRSSENNASFDMGLAKIFNAMMKKDQFMVAEKIAQSKQALLVPLAAAGMDSYMRAYPYIVKLHMLRELEDFNSLLGDESFLEKPFAADDPKFLKLTKDWENRLRCTQPSLWAREPLLAFRRMVYNLSHMNAQAGNCWLQYARLCRLAGHYETAHRAILEADASGAPNAHMEKAKYLWNIRKSDSAIAELQQTLLNMPADVLGPTVLSSLSSLSLALPNAPLSVTQASKENPDVSKTLLLYTRWIHYTGQKQSNDIKSLYSRVADLRPKWEKGFFCIAKFYDDLLVDARRRQEDKKIASGVGPVPPSSTGSLTTATEEKPWWDMLPVVLIQYARGLHRGHKNLFQALPRLLTLWFEFGSIYIQDGSSFNKPMKEVHIRLLGIMRGCLKDLPPYQWLTVLSQLISRICHQNIEVVKLVKCIVTSILREYPQQALWMMAAVSKSTVAARRDAAAEILQSAKKGSRRGSDSNALFMQFPSLIDHLIKLCFHPGQPKARAINISTEFSSLKRMMPLGIILPIQQALTVTLPSYDTNMTDQSTFRPFSVSEHPTIAGIADDAEILNSLQKPKKVVFIGSDGISRPFLCKPKDDLRKDSRMMEFNAMINRLLSKVPESRRRKLYIRTFAVVPLTEDCGMVEWVPNTRGLRQILQDIYITCGKFDRMKTNPQIKKIYDQLQGKMPEEMLKAKILPMFPPVFHKWFLTTFSEPAAWIRARAAYAHTTAVWSMVGHIVGLGDRHGENILLDSTTGDCIHVDFSCLFDKGLLLEKPEVVPFRFTQNMVDGLGITGYEGVFVKVCEITLSVLRTHKEALMTVLETFIHDPLVEWTKSHKSSGVEVRNPHAQRAISNITERLQGVVVGVNAAPSLPLSVEGQARRLIAEAVSHSNLGKMYVWWMAWF*
g76496.t1	Streptophyta	1107	51.76	1107	51.76	369	CM020526.1	30601658	30609375	-	rna-gnl|WGS:POTR|OsKitaake06g288400.1	Eukaryota	8559	43.54	8133	43.32	2711	6384	983	575	homologous	same	MANLSTDDEFDIRICEGKEAAAVLPLRRRRRRGSPAMANFSSHIQELRELIAASSTTTSTSAPASVHFEVKLREVLPNLLRDYVVPSSPTADGREATAVLKLLSYTAGKFPGVFFHGRAADVIRVIGRVLPFFAEPNFRSRHEIIFDTVWSLLSLLRTGDREAYRQFFLDVMVAVQDVLYVVASMHGDRPNGTLYVEGLVNMPFVSAACSIICYGDESLHKVCFDFARIVATVITVEILPVENIIRSIMCILSQDVNGLSDIRDADYDFSMEQCIPAEAQSFRLLFLSWIPWICKQTTKICMFSFDVSLYFEAVQTVMLLQSFLPGHTKLFEDEPLLIGCLEQCSGNLRQLIEGWQKFHQLFRISQEF*	MANFSSHIQELRELIAASSTTTSTSAPASVHFEVKLREVLPNLLRDYVVPSSPTADGREATAVLKLLSYTAGKFPGVFFHGRAADVIRVIGRVLPFFAEPNFRSRHEIIFDTVWSLLSLLRTGDREAYRQFFLDVMVAVQDVLYVVASMHGDRPSGVLTERYLVKCLCGSFSDILDSPGIFSDLPDSCQPKNGPGVLVDLTGETRWRPFATMLIKLVNKCLADGTLYVEGLVNMPFVSAACSIICYGDESLHKVCFDFARIVATVITVEILPVENIIRSIMCILSQDVNGLSDIRDADYDFSMGACLHALHSSCPGYIVAITASDIVNVFQRAVHTSRSSELQVAMCNAYKRIVELCSPRVWKPEILLKLLCLPKPCAKLIECIRLVVDKSGQSFLSSDDRDDGSSLLAKSEGLDLPKVGQKRIALDEENSFPKRLKMTEPRFSSGSFMVDELSAGVGQELEKDHGCDFRVQLYSLINCLSPDNHMAYPLEPAISIQVLSLLCLSLSVYPKTNLFSRISKQVLSWIPWICKQTTKICMFSFDVSLYFEAVQTVMLLQSFLPGHTKLFEDEPLLIGNGCTDFEYPRYADLINLLKLVSDDGYLTSQTCSEKLKCLAVQIIAKIGSRQNAECDLQVLELAIQSETGELQNEALMSLPIIVLYSGPRMLGAMFRKLETIGTLGCKKLWKSIAISLGFLSCLNGTTDCTDKVGNHCKLFLAKHCEQPILTLNLLRGFWCPQCDVRTVHIEDQVPIVDIALSEDKNIDFKINMFKAHSLFFKFLYAETSEECIVSIVEVLPRILKHSSRDVLLDMKFQWVQCVDFLLLHEMKAVRDAFSSVVSCFLETNAMDILFSDGTGMSGGTSRVKFMDKIKSAFTEAEDPQILLTLLESTAAIVKASDIHGEVFFCSFVLLIGQLGNHDYIVRVTALRLLQRCCTYCFKGGLELFLSKYFHVRDNLYDYLSSRLLTHPVVISEFAESVLGVKTEELIRRMVPSIIPKLIVSHQNNDQAVVTLNELASHLNSELVPLIVNSLPKVLSFALFYEDGQHLSSVLQFYHTETGTDSKEIFSAALPTLLDEIICFPGESDQIETDRRMAKISPTIQNIARILTGNDNLPEFLKNDFVRLLNSIDKKMLHSSDVNLQKQALQRIRKLVEMMGPYLSTHAPKIMVLLIFAIDKETLQMDGLDVLHFFIKRLAEVSCTSIKYVMSQVVAAFIPSLERCRERPLVHLGKIVEILEELVVKNIILLKQHIRELPLLPSLPSLSGVNKVIQEARGLMTLQDHLKDAVNGLNHESLNVRYMVACELNKLFNDRRGDITSLIIGEDIADLDIISSLIMSLLKGCAEESRTVVGQRLKLVCADCLGALGAVDPAKFKVMSCERFKIECSDDDLIFELIHKHLARAFRAASDTTVQDSAALAIQELLKLSGCQSLPNESSSCKMSKRGQKLWGRFSSYVKEIIAPCLTSRFHLPSVNDATLAGPIYRPTMSFRRWIYYWIRKLTSHATGSRSGIFGACRGIVRHDMPTAIYLLPYLVLNVVCYGTPEARQSITEEILSVLNAAASESSGAIVHGITGGQSEVCIQAVFTLLDNLGQWVDDLKQEIALSQSNYAMAGRQGGKLRDESNSMYDQDQLLVQCSNVAELLAAIPKVTLAKASFRCQAHARALMYFESHVREKSGSSNPAADCSGAFSDDDISFLMEIYGGLDEPDGLLGLANLRKSSTLQDQLIINEKAGNWAEVLTLCEQSLQMEPDSVHRHCDVLNCLLNMCHLQAMIAHVDGLVYRIPQSKKTWCMQGVQAAWRLGRWDLMDEYLAEADKGLVCRSSENNASFDMGLAKIFNAMMKKDQFMVAEKIAQSKQALLVPLAAAGMDSYMRAYPYIVKLHMLRELEDFNSLLGDESFLEKPFAADDPKFLKLTKDWENRLRCTQPSLWAREPLLAFRRMVYNLSHMNAQAGNCWLQYARLCRLAGHYETAHRAILEADASGAPNAHMEKAKYLWNIRKSDSAIAELQQTLLNMPADVLGPTVLSSLSSLSLALPNAPLSVTQASKENPDVSKTLLLYTRWIHYTGQKQSNDIKSLYSRVADLRPKWEKGFFCIAKFYDDLLVDARRRQEDKKIASGVGPVPPSSTGSLTTATEEKPWWDMLPVVLIQYARGLHRGHKNLFQALPRLLTLWFEFGSIYIQDGSSFNKPMKEVHIRLLGIMRGCLKDLPPYQWLTVLSQLISRICHQNIEVVKLVKCIVTSILREYPQQALWMMAAVSKSTVAARRDAAAEILQSAKKGSRRGSDSNALFMQFPSLIDHLIKLCFHPGQPKARAINISTEFSSLKRMMPLGIILPIQQALTVTLPSYDTNMTDQSTFRPFSVSEHPTIAGIADDAEILNSLQKPKKVVFIGSDGISRPFLCKPKDDLRKDSRMMEFNAMINRLLSKVPESRRRKLYIRTFAVVPLTEDCGMVEWVPNTRGLRQILQDIYITCGKFDRMKTNPQIKKIYDQLQGKMPEEMLKAKILPMFPPVFHKWFLTTFSEPAAWIRARAAYAHTTAVWSMVGHIVGLGDRHGENILLDSTTGDCIHVDFSCLFDKGLLLEKPEVVPFRFTQNMVDGLGITGYEGVFVKVCEITLSVLRTHKEALMTVLETFIHDPLVEWTKSHKSSGVEVRNPHAQRAISNITERLQGVVVGVNAAPSLPLSVEGQARRLIAEAVSHSNLGKMYVWWMAWF*
g76496.t1	Streptophyta	1107	51.76	1107	51.76	369	CM020526.1	30601658	30609375	-	rna-gnl|WGS:POTR|OsKitaake06g288400.4	Eukaryota	8886	43.7	7728	42.27	2576	6384	580	440	homologous	same	MANLSTDDEFDIRICEGKEAAAVLPLRRRRRRGSPAMANFSSHIQELRELIAASSTTTSTSAPASVHFEVKLREVLPNLLRDYVVPSSPTADGREATAVLKLLSYTAGKFPGVFFHGRAADVIRVIGRVLPFFAEPNFRSRHEIIFDTVWSLLSLLRTGDREAYRQFFLDVMVAVQDVLYVVASMHGDRPNGTLYVEGLVNMPFVSAACSIICYGDESLHKVCFDFARIVATVITVEILPVENIIRSIMCILSQDVNGLSDIRDADYDFSMEQCIPAEAQSFRLLFLSWIPWICKQTTKICMFSFDVSLYFEAVQTVMLLQSFLPGHTKLFEDEPLLIGCLEQCSGNLRQLIEGWQKFHQLFRISQEF*	MVAVQDVLYVVASMHGDRPSGVLTERYLVKCLCGSFSDILDSPGIFSDLPDSCQPKNGPGVLVDLTGETRWRPFATMLIKLVNKCLADGTLYVEGLVNMPFVSAACSIICYGDESLHKVCFDFARIVATVITVEILPVENIIRSIMCILSQDVNGLSDIRDADYDFSMGACLHALHSSCPGYIVAITASDIVNVFQRAVHTSRSSELQVAMCNAYKRIVELCSPRVWKPEILLKLLCLPKPCAKLIECIRLVVDKSGQSFLSSDDRDDGSSLLAKSEGLDLPKVGQKRIALDEENSFPKRLKMTEPRFSSGSFMVDELSAGVGQELEKDHGCDFRVQLYSLINCLSPDNHMAYPLEPAISIQVLSLLCLSLSVYPKTNLFSRISKQVLSWIPWICKQTTKICMFSFDVSLYFEAVQTVMLLQSFLPGHTKLFEDEPLLIGNGCTDFEYPRYADLINLLKLVSDDGYLTSQTCSEKLKCLAVQIIAKIGSRQNAECDLQVLELAIQSETGELQNEALMSLPIIVLYSGPRMLGAMFRKLETIGTLGCKKLWKSIAISLGFLSCLNGTTDCTDKVGNHCKLFLAKHCEQPILTLNLLRGFWCPQCDVRTVHIEDQVPIVDIALSEDKNIDFKINMFKAHSLFFKFLYAETSEECIVSIVEVLPRILKHSSRDVLLDMKFQWVQCVDFLLLHEMKAVRDAFSSVVSCFLETNAMDILFSDGTGMSGGTSRVKFMDKIKSAFTEAEDPQILLTLLESTAAIVKASDIHGEVFFCSFVLLIGQLGNHDYIVRVTALRLLQRCCTYCFKGGLELFLSKYFHVRDNLYDYLSSRLLTHPVVISEFAESVLGVKTEELIRRMVPSIIPKLIVSHQNNDQAVVTLNELASHLNSELVPLIVNSLPKVLSFALFYEDGQHLSSVLQFYHTETGTDSKEIFSAALPTLLDEIICFPGESDQIETDRRMAKISPTIQNIARILTGNDNLPEFLKNDFVRLLNSIDKKMLHSSDVNLQKQALQRIRKLVEMMGPYLSTHAPKIMVLLIFAIDKETLQMDGLDVLHFFIKRLAEVSCTSIKYVMSQVVAAFIPSLERCRERPLVHLGKIVEILEELVVKNIILLKQHIRELPLLPSLPSLSGVNKVIQEARGLMTLQDHLKDAVNGLNHESLNVRYMVACELNKLFNDRRGDITSLIIGEDIADLDIISSLIMSLLKGCAEESRTVVGQRLKLVCADCLGALGAVDPAKFKVMSCERFKIECSDDDLIFELIHKHLARAFRAASDTTVQDSAALAIQELLKLSGCQSLPNESSSCKMSKRGQKLWGRFSSYVKEIIAPCLTSRFHLPSVNDATLAGPIYRPTMSFRRWIYYWIRKLTSHATGSRSGIFGACRGIVRHDMPTAIYLLPYLVLNVVCYGTPEARQSITEEILSVLNAAASESSGAIVHGITGGQSEVCIQAVFTLLDNLGQWVDDLKQEIALSQSNYAMAGRQGGKLRDESNSMYDQDQLLVQCSNVAELLAAIPKVTLAKASFRCQAHARALMYFESHVREKSGSSNPAADCSGAFSDDDISFLMEIYGGLDEPDGLLGLANLRKSSTLQDQLIINEKAGNWAEVLTLCEQSLQMEPDSVHRHCDVLNCLLNMCHLQAMIAHVDGLVYRIPQSKKTWCMQGVQAAWRLGRWDLMDEYLAEADKGLVCRSSENNASFDMGLAKIFNAMMKKDQFMVAEKIAQSKQALLVPLAAAGMDSYMRAYPYIVKLHMLRELEDFNSLLGDESFLEKPFAADDPKFLKLTKDWENRLRCTQPSLWAREPLLAFRRMVYNLSHMNAQAGNCWLQYARLCRLAGHYETAHRAILEADASGAPNAHMEKAKYLWNIRKSDSAIAELQQTLLNMPADVLGPTVLSSLSSLSLALPNAPLSVTQASKENPDVSKTLLLYTRWIHYTGQKQSNDIKSLYSRVADLRPKWEKGFFCIAKFYDDLLVDARRRQEDKKIASGVGPVPPSSTGSLTTATEEKPWWDMLPVVLIQYARGLHRGHKNLFQALPRLLTLWFEFGSIYIQDGSSFNKPMKEVHIRLLGIMRGCLKDLPPYQWLTVLSQLISRICHQNIEVVKLVKCIVTSILREYPQQALWMMAAVSKSTVAARRDAAAEILQSAKKGSRRGSDSNALFMQFPSLIDHLIKLCFHPGQPKARAINISTEFSSLKRMMPLGIILPIQQALTVTLPSYDTNMTDQSTFRPFSVSEHPTIAGIADDAEILNSLQKPKKVVFIGSDGISRPFLCKPKDDLRKDSRMMEFNAMINRLLSKVPESRRRKLYIRTFAVVPLTEDCGMVEWVPNTRGLRQILQDIYITCGKFDRMKTNPQIKKIYDQLQGKMPEEMLKAKILPMFPPVFHKWFLTTFSEPAAWIRARAAYAHTTAVWSMVGHIVGLGDRHGENILLDSTTGDCIHVDFSCLFDKGLLLEKPEVVPFRFTQNMVDGLGITGYEGVFVKVCEITLSVLRTHKEALMTVLETFIHDPLVEWTKSHKSSGVEVRNPHAQRAISNITERLQGVVVGVNAAPSLPLSVEGQARRLIAEAVSHSNLGKMYVWWMAWF*
g76496.t2	Streptophyta	1116	51.61	1116	51.61	372	CM020526.1	30601658	30609375	-	rna-gnl|WGS:POTR|OsKitaake06g288400.3	Eukaryota	8945	43.69	8133	43.32	2711	6384	992	614	homologous	same	MANLSTDDEFDIRICEGKEAAAVLPLRRRRRRGSPAMANFSSHIQELRELIAASSTTTSTSAPASVHFEVKLREVLPNLLRDYVVPSSPTADGREATAVLKLLSYTAGKFPGVFFHGRAADVIRVIGRVLPFFAEPNFRSRHEIIFDTVWSLLSLLRTGDREAYRQFFLDVMVAVQDVLYVVASMHGDRPNGTLYVEGLVNMPFVSAACSIICYGDESLHKVCFDFARIVATVITVEILPVENIIRSIMCILSQDVNGLSDIRDADYDFSMEQCIPAEAQSFRLLFLSWIPWICKQTTKICMFSFDVSLYFEAVQTVMLLQYFEYPRYADLINLLKLVSDDGCLEQCSGNLRQLIEGWQKFHQLFRISQEF*	MANFSSHIQELRELIAASSTTTSTSAPASVHFEVKLREVLPNLLRDYVVPSSPTADGREATAVLKLLSYTAGKFPGVFFHGRAADVIRVIGRVLPFFAEPNFRSRHEIIFDTVWSLLSLLRTGDREAYRQFFLDVMVAVQDVLYVVASMHGDRPSGVLTERYLVKCLCGSFSDILDSPGIFSDLPDSCQPKNGPGVLVDLTGETRWRPFATMLIKLVNKCLADGTLYVEGLVNMPFVSAACSIICYGDESLHKVCFDFARIVATVITVEILPVENIIRSIMCILSQDVNGLSDIRDADYDFSMGACLHALHSSCPGYIVAITASDIVNVFQRAVHTSRSSELQVAMCNAYKRIVELCSPRVWKPEILLKLLCLPKPCAKLIECIRLVVDKSGQSFLSSDDRDDGSSLLAKSEGLDLPKVGQKRIALDEENSFPKRLKMTEPRFSSGSFMVDELSAGVGQELEKDHGCDFRVQLYSLINCLSPDNHMAYPLEPAISIQVLSLLCLSLSVYPKTNLFSRISKQVLSWIPWICKQTTKICMFSFDVSLYFEAVQTVMLLQSFLPGHTKLFEDEPLLIGNGCTDFEYPRYADLINLLKLVSDDGYLTSQTCSEKLKCLAVQIIAKIGSRQNAECDLQVLELAIQSETGELQNEALMSLPIIVLYSGPRMLGAMFRKLETIGTLGCKKLWKSIAISLGFLSCLNGTTDCTDKVGNHCKLFLAKHCEQPILTLNLLRGFWCPQCDVRTVHIEDQVPIVDIALSEDKNIDFKINMFKAHSLFFKFLYAETSEECIVSIVEVLPRILKHSSRDVLLDMKFQWVQCVDFLLLHEMKAVRDAFSSVVSCFLETNAMDILFSDGTGMSGGTSRVKFMDKIKSAFTEAEDPQILLTLLESTAAIVKASDIHGEVFFCSFVLLIGQLGNHDYIVRVTALRLLQRCCTYCFKGGLELFLSKYFHVRDNLYDYLSSRLLTHPVVISEFAESVLGVKTEELIRRMVPSIIPKLIVSHQNNDQAVVTLNELASHLNSELVPLIVNSLPKVLSFALFYEDGQHLSSVLQFYHTETGTDSKEIFSAALPTLLDEIICFPGESDQIETDRRMAKISPTIQNIARILTGNDNLPEFLKNDFVRLLNSIDKKMLHSSDVNLQKQALQRIRKLVEMMGPYLSTHAPKIMVLLIFAIDKETLQMDGLDVLHFFIKRLAEVSCTSIKYVMSQVVAAFIPSLERCRERPLVHLGKIVEILEELVVKNIILLKQHIRELPLLPSLPSLSGVNKVIQEARGLMTLQDHLKDAVNGLNHESLNVRYMVACELNKLFNDRRGDITSLIIGEDIADLDIISSLIMSLLKGCAEESRTVVGQRLKLVCADCLGALGAVDPAKFKVMSCERFKIECSDDDLIFELIHKHLARAFRAASDTTVQDSAALAIQELLKLSGCQSLPNESSSCKMSKRGQKLWGRFSSYVKEIIAPCLTSRFHLPSVNDATLAGPIYRPTMSFRRWIYYWIRKLTSHATGSRSGIFGACRGIVRHDMPTAIYLLPYLVLNVVCYGTPEARQSITEEILSVLNAAASESSGAIVHGITGGQSEVCIQAVFTLLDNLGQWVDDLKQEIALSQSNYAMAGRQGGKLRDESNSMYDQDQLLVQCSNVAELLAAIPKVTLAKASFRCQAHARALMYFESHVREKSGSSNPAADCSGAFSDDDISFLMEIYGGLDEPDGLLGLANLRKSSTLQDQLIINEKAGNWAEVLTLCEQSLQMEPDSVHRHCDVLNCLLNMCHLQAMIAHVDGLVYRIPQSKKTWCMQGVQAAWRLGRWDLMDEYLAEADKGLVCRSSENNASFDMGLAKIFNAMMKKDQFMVAEKIAQSKQALLVPLAAAGMDSYMRAYPYIVKLHMLRELEDFNSLLGDESFLEKPFAADDPKFLKLTKDWENRLRCTQPSLWAREPLLAFRRMVYNLSHMNAQAGNCWLQYARLCRLAGHYETAHRAILEADASGAPNAHMEKAKYLWNIRKSDSAIAELQQTLLNMPADVLGPTVLSSLSSLSLALPNAPLSVTQASKENPDVSKTLLLYTRWIHYTGQKQSNDIKSLYSRVADLRPKWEKGFFCIAKFYDDLLVDARRRQEDKKIASGVGPVPPSSTGSLTTATEEKPWWDMLPVVLIQYARGLHRGHKNLFQALPRLLTLWFEFGSIYIQDGSSFNKPMKEVHIRLLGIMRGCLKDLPPYQWLTVLSQLISRICHQNIEVVKLVKCIVTSILREYPQQALWMMAAVSKSTVAARRDAAAEILQSAKKGSRRGSDSNALFMQFPSLIDHLIKLCFHPGQPKARAINISTEFSSLKRMMPLGIILPIQQALTVTLPSYDTNMTDQSTFRPFSVSEHPTIAGIADDAEILNSLQKPKKVVFIGSDGISRPFLCKPKDDLRKDSRMMEFNAMINRLLSKVPESRRRKLYIRTFAVVPLTEDCGMVEWVPNTRGLRQILQDIYITCGKFDRMKTNPQIKKIYDQLQGKMPEEMLKAKILPMFPPVFHKWFLTTFSEPAAWIRARAAYAHTTAVWSMVGHIVGLGDRHGENILLDSTTGDCIHVDFSCLFDKGLLLEKPEVVPFRFTQNMVDGLGITGYEGVFVKVCEITLSVLRTHKEALMTVLETFIHDPLVEWTKSHKSSGVEVRNPHAQRAISNITERLQGVVVGVNAAPSLPLSVEGQARRLIAEAVSHSNLGKMYVWWMAWF*
g76496.t2	Streptophyta	1116	51.61	1116	51.61	372	CM020526.1	30601658	30609375	-	rna-gnl|WGS:POTR|OsKitaake06g288400.4	Eukaryota	8886	43.7	7728	42.27	2576	6384	589	479	homologous	same	MANLSTDDEFDIRICEGKEAAAVLPLRRRRRRGSPAMANFSSHIQELRELIAASSTTTSTSAPASVHFEVKLREVLPNLLRDYVVPSSPTADGREATAVLKLLSYTAGKFPGVFFHGRAADVIRVIGRVLPFFAEPNFRSRHEIIFDTVWSLLSLLRTGDREAYRQFFLDVMVAVQDVLYVVASMHGDRPNGTLYVEGLVNMPFVSAACSIICYGDESLHKVCFDFARIVATVITVEILPVENIIRSIMCILSQDVNGLSDIRDADYDFSMEQCIPAEAQSFRLLFLSWIPWICKQTTKICMFSFDVSLYFEAVQTVMLLQYFEYPRYADLINLLKLVSDDGCLEQCSGNLRQLIEGWQKFHQLFRISQEF*	MVAVQDVLYVVASMHGDRPSGVLTERYLVKCLCGSFSDILDSPGIFSDLPDSCQPKNGPGVLVDLTGETRWRPFATMLIKLVNKCLADGTLYVEGLVNMPFVSAACSIICYGDESLHKVCFDFARIVATVITVEILPVENIIRSIMCILSQDVNGLSDIRDADYDFSMGACLHALHSSCPGYIVAITASDIVNVFQRAVHTSRSSELQVAMCNAYKRIVELCSPRVWKPEILLKLLCLPKPCAKLIECIRLVVDKSGQSFLSSDDRDDGSSLLAKSEGLDLPKVGQKRIALDEENSFPKRLKMTEPRFSSGSFMVDELSAGVGQELEKDHGCDFRVQLYSLINCLSPDNHMAYPLEPAISIQVLSLLCLSLSVYPKTNLFSRISKQVLSWIPWICKQTTKICMFSFDVSLYFEAVQTVMLLQSFLPGHTKLFEDEPLLIGNGCTDFEYPRYADLINLLKLVSDDGYLTSQTCSEKLKCLAVQIIAKIGSRQNAECDLQVLELAIQSETGELQNEALMSLPIIVLYSGPRMLGAMFRKLETIGTLGCKKLWKSIAISLGFLSCLNGTTDCTDKVGNHCKLFLAKHCEQPILTLNLLRGFWCPQCDVRTVHIEDQVPIVDIALSEDKNIDFKINMFKAHSLFFKFLYAETSEECIVSIVEVLPRILKHSSRDVLLDMKFQWVQCVDFLLLHEMKAVRDAFSSVVSCFLETNAMDILFSDGTGMSGGTSRVKFMDKIKSAFTEAEDPQILLTLLESTAAIVKASDIHGEVFFCSFVLLIGQLGNHDYIVRVTALRLLQRCCTYCFKGGLELFLSKYFHVRDNLYDYLSSRLLTHPVVISEFAESVLGVKTEELIRRMVPSIIPKLIVSHQNNDQAVVTLNELASHLNSELVPLIVNSLPKVLSFALFYEDGQHLSSVLQFYHTETGTDSKEIFSAALPTLLDEIICFPGESDQIETDRRMAKISPTIQNIARILTGNDNLPEFLKNDFVRLLNSIDKKMLHSSDVNLQKQALQRIRKLVEMMGPYLSTHAPKIMVLLIFAIDKETLQMDGLDVLHFFIKRLAEVSCTSIKYVMSQVVAAFIPSLERCRERPLVHLGKIVEILEELVVKNIILLKQHIRELPLLPSLPSLSGVNKVIQEARGLMTLQDHLKDAVNGLNHESLNVRYMVACELNKLFNDRRGDITSLIIGEDIADLDIISSLIMSLLKGCAEESRTVVGQRLKLVCADCLGALGAVDPAKFKVMSCERFKIECSDDDLIFELIHKHLARAFRAASDTTVQDSAALAIQELLKLSGCQSLPNESSSCKMSKRGQKLWGRFSSYVKEIIAPCLTSRFHLPSVNDATLAGPIYRPTMSFRRWIYYWIRKLTSHATGSRSGIFGACRGIVRHDMPTAIYLLPYLVLNVVCYGTPEARQSITEEILSVLNAAASESSGAIVHGITGGQSEVCIQAVFTLLDNLGQWVDDLKQEIALSQSNYAMAGRQGGKLRDESNSMYDQDQLLVQCSNVAELLAAIPKVTLAKASFRCQAHARALMYFESHVREKSGSSNPAADCSGAFSDDDISFLMEIYGGLDEPDGLLGLANLRKSSTLQDQLIINEKAGNWAEVLTLCEQSLQMEPDSVHRHCDVLNCLLNMCHLQAMIAHVDGLVYRIPQSKKTWCMQGVQAAWRLGRWDLMDEYLAEADKGLVCRSSENNASFDMGLAKIFNAMMKKDQFMVAEKIAQSKQALLVPLAAAGMDSYMRAYPYIVKLHMLRELEDFNSLLGDESFLEKPFAADDPKFLKLTKDWENRLRCTQPSLWAREPLLAFRRMVYNLSHMNAQAGNCWLQYARLCRLAGHYETAHRAILEADASGAPNAHMEKAKYLWNIRKSDSAIAELQQTLLNMPADVLGPTVLSSLSSLSLALPNAPLSVTQASKENPDVSKTLLLYTRWIHYTGQKQSNDIKSLYSRVADLRPKWEKGFFCIAKFYDDLLVDARRRQEDKKIASGVGPVPPSSTGSLTTATEEKPWWDMLPVVLIQYARGLHRGHKNLFQALPRLLTLWFEFGSIYIQDGSSFNKPMKEVHIRLLGIMRGCLKDLPPYQWLTVLSQLISRICHQNIEVVKLVKCIVTSILREYPQQALWMMAAVSKSTVAARRDAAAEILQSAKKGSRRGSDSNALFMQFPSLIDHLIKLCFHPGQPKARAINISTEFSSLKRMMPLGIILPIQQALTVTLPSYDTNMTDQSTFRPFSVSEHPTIAGIADDAEILNSLQKPKKVVFIGSDGISRPFLCKPKDDLRKDSRMMEFNAMINRLLSKVPESRRRKLYIRTFAVVPLTEDCGMVEWVPNTRGLRQILQDIYITCGKFDRMKTNPQIKKIYDQLQGKMPEEMLKAKILPMFPPVFHKWFLTTFSEPAAWIRARAAYAHTTAVWSMVGHIVGLGDRHGENILLDSTTGDCIHVDFSCLFDKGLLLEKPEVVPFRFTQNMVDGLGITGYEGVFVKVCEITLSVLRTHKEALMTVLETFIHDPLVEWTKSHKSSGVEVRNPHAQRAISNITERLQGVVVGVNAAPSLPLSVEGQARRLIAEAVSHSNLGKMYVWWMAWF*
g76496.t2	Streptophyta	1116	51.61	1116	51.61	372	CM020526.1	30601658	30609375	-	rna-gnl|WGS:POTR|OsKitaake06g288400.2	Eukaryota	8500	43.55	7728	42.27	2576	6384	589	479	homologous	same	MANLSTDDEFDIRICEGKEAAAVLPLRRRRRRGSPAMANFSSHIQELRELIAASSTTTSTSAPASVHFEVKLREVLPNLLRDYVVPSSPTADGREATAVLKLLSYTAGKFPGVFFHGRAADVIRVIGRVLPFFAEPNFRSRHEIIFDTVWSLLSLLRTGDREAYRQFFLDVMVAVQDVLYVVASMHGDRPNGTLYVEGLVNMPFVSAACSIICYGDESLHKVCFDFARIVATVITVEILPVENIIRSIMCILSQDVNGLSDIRDADYDFSMEQCIPAEAQSFRLLFLSWIPWICKQTTKICMFSFDVSLYFEAVQTVMLLQYFEYPRYADLINLLKLVSDDGCLEQCSGNLRQLIEGWQKFHQLFRISQEF*	MVAVQDVLYVVASMHGDRPSGVLTERYLVKCLCGSFSDILDSPGIFSDLPDSCQPKNGPGVLVDLTGETRWRPFATMLIKLVNKCLADGTLYVEGLVNMPFVSAACSIICYGDESLHKVCFDFARIVATVITVEILPVENIIRSIMCILSQDVNGLSDIRDADYDFSMGACLHALHSSCPGYIVAITASDIVNVFQRAVHTSRSSELQVAMCNAYKRIVELCSPRVWKPEILLKLLCLPKPCAKLIECIRLVVDKSGQSFLSSDDRDDGSSLLAKSEGLDLPKVGQKRIALDEENSFPKRLKMTEPRFSSGSFMVDELSAGVGQELEKDHGCDFRVQLYSLINCLSPDNHMAYPLEPAISIQVLSLLCLSLSVYPKTNLFSRISKQVLSWIPWICKQTTKICMFSFDVSLYFEAVQTVMLLQSFLPGHTKLFEDEPLLIGNGCTDFEYPRYADLINLLKLVSDDGYLTSQTCSEKLKCLAVQIIAKIGSRQNAECDLQVLELAIQSETGELQNEALMSLPIIVLYSGPRMLGAMFRKLETIGTLGCKKLWKSIAISLGFLSCLNGTTDCTDKVGNHCKLFLAKHCEQPILTLNLLRGFWCPQCDVRTVHIEDQVPIVDIALSEDKNIDFKINMFKAHSLFFKFLYAETSEECIVSIVEVLPRILKHSSRDVLLDMKFQWVQCVDFLLLHEMKAVRDAFSSVVSCFLETNAMDILFSDGTGMSGGTSRVKFMDKIKSAFTEAEDPQILLTLLESTAAIVKASDIHGEVFFCSFVLLIGQLGNHDYIVRVTALRLLQRCCTYCFKGGLELFLSKYFHVRDNLYDYLSSRLLTHPVVISEFAESVLGVKTEELIRRMVPSIIPKLIVSHQNNDQAVVTLNELASHLNSELVPLIVNSLPKVLSFALFYEDGQHLSSVLQFYHTETGTDSKEIFSAALPTLLDEIICFPGESDQIETDRRMAKISPTIQNIARILTGNDNLPEFLKNDFVRLLNSIDKKMLHSSDVNLQKQALQRIRKLVEMMGPYLSTHAPKIMVLLIFAIDKETLQMDGLDVLHFFIKRLAEVSCTSIKYVMSQVVAAFIPSLERCRERPLVHLGKIVEILEELVVKNIILLKQHIRELPLLPSLPSLSGVNKVIQEARGLMTLQDHLKDAVNGLNHESLNVRYMVACELNKLFNDRRGDITSLIIGEDIADLDIISSLIMSLLKGCAEESRTVVGQRLKLVCADCLGALGAVDPAKFKVMSCERFKIECSDDDLIFELIHKHLARAFRAASDTTVQDSAALAIQELLKLSGCQSLPNESSSCKMSKRGQKLWGRFSSYVKEIIAPCLTSRFHLPSVNDATLAGPIYRPTMSFRRWIYYWIRKLTSHATGSRSGIFGACRGIVRHDMPTAIYLLPYLVLNVVCYGTPEARQSITEEILSVLNAAASESSGAIVHGITGGQSEVCIQAVFTLLDNLGQWVDDLKQEIALSQSNYAMAGRQGGKLRDESNSMYDQDQLLVQCSNVAELLAAIPKVTLAKASFRCQAHARALMYFESHVREKSGSSNPAADCSGAFSDDDISFLMEIYGGLDEPDGLLGLANLRKSSTLQDQLIINEKAGNWAEVLTLCEQSLQMEPDSVHRHCDVLNCLLNMCHLQAMIAHVDGLVYRIPQSKKTWCMQGVQAAWRLGRWDLMDEYLAEADKGLVCRSSENNASFDMGLAKIFNAMMKKDQFMVAEKIAQSKQALLVPLAAAGMDSYMRAYPYIVKLHMLRELEDFNSLLGDESFLEKPFAADDPKFLKLTKDWENRLRCTQPSLWAREPLLAFRRMVYNLSHMNAQAGNCWLQYARLCRLAGHYETAHRAILEADASGAPNAHMEKAKYLWNIRKSDSAIAELQQTLLNMPADVLGPTVLSSLSSLSLALPNAPLSVTQASKENPDVSKTLLLYTRWIHYTGQKQSNDIKSLYSRVADLRPKWEKGFFCIAKFYDDLLVDARRRQEDKKIASGVGPVPPSSTGSLTTATEEKPWWDMLPVVLIQYARGLHRGHKNLFQALPRLLTLWFEFGSIYIQDGSSFNKPMKEVHIRLLGIMRGCLKDLPPYQWLTVLSQLISRICHQNIEVVKLVKCIVTSILREYPQQALWMMAAVSKSTVAARRDAAAEILQSAKKGSRRGSDSNALFMQFPSLIDHLIKLCFHPGQPKARAINISTEFSSLKRMMPLGIILPIQQALTVTLPSYDTNMTDQSTFRPFSVSEHPTIAGIADDAEILNSLQKPKKVVFIGSDGISRPFLCKPKDDLRKDSRMMEFNAMINRLLSKVPESRRRKLYIRTFAVVPLTEDCGMVEWVPNTRGLRQILQDIYITCGKFDRMKTNPQIKKIYDQLQGKMPEEMLKAKILPMFPPVFHKWFLTTFSEPAAWIRARAAYAHTTAVWSMVGHIVGLGDRHGENILLDSTTGDCIHVDFSCLFDKGLLLEKPEVVPFRFTQNMVDGLGITGYEGVFVKVCEITLSVLRTHKEALMTVLETFIHDPLVEWTKSHKSSGVEVRNPHAQRAISNITERLQGVVVGVNAAPSLPLSVEGQARRLIAEAVSHSNLGKMYVWWMAWF*
g76496.t2	Streptophyta	1116	51.61	1116	51.61	372	CM020526.1	30601658	30609375	-	rna-gnl|WGS:POTR|OsKitaake06g288400.1	Eukaryota	8559	43.54	8133	43.32	2711	6384	992	614	homologous	same	MANLSTDDEFDIRICEGKEAAAVLPLRRRRRRGSPAMANFSSHIQELRELIAASSTTTSTSAPASVHFEVKLREVLPNLLRDYVVPSSPTADGREATAVLKLLSYTAGKFPGVFFHGRAADVIRVIGRVLPFFAEPNFRSRHEIIFDTVWSLLSLLRTGDREAYRQFFLDVMVAVQDVLYVVASMHGDRPNGTLYVEGLVNMPFVSAACSIICYGDESLHKVCFDFARIVATVITVEILPVENIIRSIMCILSQDVNGLSDIRDADYDFSMEQCIPAEAQSFRLLFLSWIPWICKQTTKICMFSFDVSLYFEAVQTVMLLQYFEYPRYADLINLLKLVSDDGCLEQCSGNLRQLIEGWQKFHQLFRISQEF*	MANFSSHIQELRELIAASSTTTSTSAPASVHFEVKLREVLPNLLRDYVVPSSPTADGREATAVLKLLSYTAGKFPGVFFHGRAADVIRVIGRVLPFFAEPNFRSRHEIIFDTVWSLLSLLRTGDREAYRQFFLDVMVAVQDVLYVVASMHGDRPSGVLTERYLVKCLCGSFSDILDSPGIFSDLPDSCQPKNGPGVLVDLTGETRWRPFATMLIKLVNKCLADGTLYVEGLVNMPFVSAACSIICYGDESLHKVCFDFARIVATVITVEILPVENIIRSIMCILSQDVNGLSDIRDADYDFSMGACLHALHSSCPGYIVAITASDIVNVFQRAVHTSRSSELQVAMCNAYKRIVELCSPRVWKPEILLKLLCLPKPCAKLIECIRLVVDKSGQSFLSSDDRDDGSSLLAKSEGLDLPKVGQKRIALDEENSFPKRLKMTEPRFSSGSFMVDELSAGVGQELEKDHGCDFRVQLYSLINCLSPDNHMAYPLEPAISIQVLSLLCLSLSVYPKTNLFSRISKQVLSWIPWICKQTTKICMFSFDVSLYFEAVQTVMLLQSFLPGHTKLFEDEPLLIGNGCTDFEYPRYADLINLLKLVSDDGYLTSQTCSEKLKCLAVQIIAKIGSRQNAECDLQVLELAIQSETGELQNEALMSLPIIVLYSGPRMLGAMFRKLETIGTLGCKKLWKSIAISLGFLSCLNGTTDCTDKVGNHCKLFLAKHCEQPILTLNLLRGFWCPQCDVRTVHIEDQVPIVDIALSEDKNIDFKINMFKAHSLFFKFLYAETSEECIVSIVEVLPRILKHSSRDVLLDMKFQWVQCVDFLLLHEMKAVRDAFSSVVSCFLETNAMDILFSDGTGMSGGTSRVKFMDKIKSAFTEAEDPQILLTLLESTAAIVKASDIHGEVFFCSFVLLIGQLGNHDYIVRVTALRLLQRCCTYCFKGGLELFLSKYFHVRDNLYDYLSSRLLTHPVVISEFAESVLGVKTEELIRRMVPSIIPKLIVSHQNNDQAVVTLNELASHLNSELVPLIVNSLPKVLSFALFYEDGQHLSSVLQFYHTETGTDSKEIFSAALPTLLDEIICFPGESDQIETDRRMAKISPTIQNIARILTGNDNLPEFLKNDFVRLLNSIDKKMLHSSDVNLQKQALQRIRKLVEMMGPYLSTHAPKIMVLLIFAIDKETLQMDGLDVLHFFIKRLAEVSCTSIKYVMSQVVAAFIPSLERCRERPLVHLGKIVEILEELVVKNIILLKQHIRELPLLPSLPSLSGVNKVIQEARGLMTLQDHLKDAVNGLNHESLNVRYMVACELNKLFNDRRGDITSLIIGEDIADLDIISSLIMSLLKGCAEESRTVVGQRLKLVCADCLGALGAVDPAKFKVMSCERFKIECSDDDLIFELIHKHLARAFRAASDTTVQDSAALAIQELLKLSGCQSLPNESSSCKMSKRGQKLWGRFSSYVKEIIAPCLTSRFHLPSVNDATLAGPIYRPTMSFRRWIYYWIRKLTSHATGSRSGIFGACRGIVRHDMPTAIYLLPYLVLNVVCYGTPEARQSITEEILSVLNAAASESSGAIVHGITGGQSEVCIQAVFTLLDNLGQWVDDLKQEIALSQSNYAMAGRQGGKLRDESNSMYDQDQLLVQCSNVAELLAAIPKVTLAKASFRCQAHARALMYFESHVREKSGSSNPAADCSGAFSDDDISFLMEIYGGLDEPDGLLGLANLRKSSTLQDQLIINEKAGNWAEVLTLCEQSLQMEPDSVHRHCDVLNCLLNMCHLQAMIAHVDGLVYRIPQSKKTWCMQGVQAAWRLGRWDLMDEYLAEADKGLVCRSSENNASFDMGLAKIFNAMMKKDQFMVAEKIAQSKQALLVPLAAAGMDSYMRAYPYIVKLHMLRELEDFNSLLGDESFLEKPFAADDPKFLKLTKDWENRLRCTQPSLWAREPLLAFRRMVYNLSHMNAQAGNCWLQYARLCRLAGHYETAHRAILEADASGAPNAHMEKAKYLWNIRKSDSAIAELQQTLLNMPADVLGPTVLSSLSSLSLALPNAPLSVTQASKENPDVSKTLLLYTRWIHYTGQKQSNDIKSLYSRVADLRPKWEKGFFCIAKFYDDLLVDARRRQEDKKIASGVGPVPPSSTGSLTTATEEKPWWDMLPVVLIQYARGLHRGHKNLFQALPRLLTLWFEFGSIYIQDGSSFNKPMKEVHIRLLGIMRGCLKDLPPYQWLTVLSQLISRICHQNIEVVKLVKCIVTSILREYPQQALWMMAAVSKSTVAARRDAAAEILQSAKKGSRRGSDSNALFMQFPSLIDHLIKLCFHPGQPKARAINISTEFSSLKRMMPLGIILPIQQALTVTLPSYDTNMTDQSTFRPFSVSEHPTIAGIADDAEILNSLQKPKKVVFIGSDGISRPFLCKPKDDLRKDSRMMEFNAMINRLLSKVPESRRRKLYIRTFAVVPLTEDCGMVEWVPNTRGLRQILQDIYITCGKFDRMKTNPQIKKIYDQLQGKMPEEMLKAKILPMFPPVFHKWFLTTFSEPAAWIRARAAYAHTTAVWSMVGHIVGLGDRHGENILLDSTTGDCIHVDFSCLFDKGLLLEKPEVVPFRFTQNMVDGLGITGYEGVFVKVCEITLSVLRTHKEALMTVLETFIHDPLVEWTKSHKSSGVEVRNPHAQRAISNITERLQGVVVGVNAAPSLPLSVEGQARRLIAEAVSHSNLGKMYVWWMAWF*
g76497.t1	cellular organisms	1494	46.85	1494	46.85	498	CM020526.1	30609652	30615303	+	rna-gnl|WGS:POTR|OsKitaake06g288500.1	cellular organisms	2374	43.43	2082	44.62	694	5651	1476	565	homologous	same	MDHGGQVSPVPATATAPRKVRREHMRLGVYHDVLQRLRDAGAPEALAPDFAEKLWTHFHRFNASYAMDVNVERAEDVLMHMKLLEKAIHPENQPAFSVRIVQVPLDIDASEADSQSNITEDDNCPTPRTPAEHPAPIFGSTTALKALVRQASSKNLLDDNQDIDAILRPMHEITFASDDKPKGLTQLSSLLGNLNLDIKEVHALSTNDGYFLDIFIVIGWDHKETQLLEEALEKEIHNYEPQMPSKSSCWPPELAEKVASGTYGDLYRGTYFGEDVAIKVLKSDRLNENMQEEFNEEVFIMRKIRHKNIVRFLGACTKSPTLCIVTEFMKNGSVYDYLHKRKANLLMDEHELIKVADFGVARVKAESGIMTAETGTYRWMAPEVIEHKPYDSKADVFSFGVVLWELLTGKIPHEFLTPLQAAIGVVQEGLRPVIPKATDPKLALLLESCWQQNAVNRPDFVQILQKLDEIAGEHGIDLTHPHKEKEKGGFFTFGKVH*	MGRWLTVIEQIEVNLDLPIKSYTYSNVKLVIGGQIGHSLSQLFFLNIFFVRNISKRSFRNGYPLDFGEKRPQHSIQETKKFHIKFIELHRSQKNYEELRLCCLIKRETNPKHSVAAFAVVVRISSNRSAMDHGGQVSPVPATATAPRKVRREHMRLGVYHDVLQRLRDAGAPEALAPDFAEKLWTHFHRFNASYAMDVNVERAEDVLMHMKLLEKAIHPENQPAFSVRIVQVPLDIDASEADSQSNITEDDNCPTPRTPAEHPAPIFGSTTALKALVRQASSKNLLDDNQDIDAILRPMHEITFASDDKPKGLTQLSSLLGNLNLDIKEVHALSTNDGYFLDIFIVIGWDHKETQLLEEALEKEIHNYEPQMPSKSSCWPPELAGKQSLINSQVNHVQIPKDNTDEWEINFDVLDIQEKVASGTYGDLYRGTYFGEDVAIKVLKSDRLNENMQEEFNEEVFIMRKIRHKNIVRFLGACTKSPTLCIVTEFMKNGSVYDYLHKRKGSFKLPSLLKAAVDISKGMNYLHQNKIIHRDLKTANLLMDEHELIKVADFGVARVKAESGIMTAETGTYRWMAPEVIEHKPYDSKADVFSFGVVLWELLTGKIPHEFLTPLQAAIGVVQEGLRPVIPKATDPKLALLLESCWQQNAVNRPDFVQILQKLDEIAGEHGIDLTHPHKEKEKGGFFTFGKVH*
g76498.t1	cellular organisms	513	59.84	513	59.84	171	CM020526.1	30615926	30617874	-	rna-gnl|WGS:POTR|OsKitaake06g288600.1	cellular organisms	1237	48.18	513	59.84	171	1948	506	171	identical	same	MATLARVSLPSVLLTLRHGATTQGFAAARPAAVVAKRLLGSVRCGGAAEALGADMAVPRSVPVRVAHELQQAGHRYLDVRTEGEFAGGHPVGAVNIPYMYKTGSGLTKNTHFLEKVSTTFGKEDEIIVGCQSGKRSLMAASELCSAGFTAVTDIAGGFSAWKENELPTNK*	MATLARVSLPSVLLTLRHGATTQGFAAARPAAVVAKRLLGSVRCGGAAEALGADMAVPRSVPVRVAHELQQAGHRYLDVRTEGEFAGGHPVGAVNIPYMYKTGSGLTKNTHFLEKVSTTFGKEDEIIVGCQSGKRSLMAASELCSAGFTAVTDIAGGFSAWKENELPTNK*
g76499.t1	Streptophyta	1137	65.61	1137	65.61	379	CM020526.1	30620707	30622380	-	rna-gnl|WGS:POTR|OsKitaake06g288700.1	Streptophyta	1686	56.52	1146	65.62	382	1673	1133	379	homologous	same	MKKKSVGLGRLSLMISMVQVLGAVGGGGVHPSKMRLVPAVYVLGDSTLDVGNNNHLPGKDVPRANKPYYGIDFPGSKPTGRFSNGFNAADYVAKNLGFDKSPPAYLVLKARNYLVPAALVMGVNYASAGAGILDSTNTGRSIPLSKQVVYLNSTRAEMVAKAGSGAVSDLLAKSFFLFGVGSNDMFAFAAAQQKLNRSATPSEVEAFYTSLISNYSAAITELYGMGARKFGIINVGPVGCVPSVRVANATGGCNDGMNQLAAGFDAALRGHMSGLAARLPGLAYSIADSYALTQLTFADPGAAGYANADSACCGGGRLGAEGPCQRGAALCGDRDRFVFWDSVHPSQQANKLGAKAYFHGPPQFTSPINFNQLANYNS*	MVGMKKKSVGLGRLSLMISMVQVLGAVGGGGVHPSKMRLVPAVYVLGDSTLDVGNNNHLPGKDVPRANKPYYGIDFPGSKPTGRFSNGFNAADYVAKNLGFDKSPPAYLVLKARNYLVPAALVMGVNYASAGAGILDSTNTGRSIPLSKQVVYLNSTRAEMVAKAGSGAVSDLLAKSFFLFGVGSNDMFAFAAAQQKLNRSATPSEVEAFYTSLISNYSAAITELYGMGARKFGIINVGPVGCVPSVRVANATGGCNDGMNQLAAGFDAALRGHMSGLAARLPGLAYSIADSYALTQLTFADPGAAGYANADSACCGGGRLGAEGPCQRGAALCGDRDRFVFWDSVHPSQQANKLGAKAYFHGPPQFTSPINFNQLANYNS*
g76501.t1	Streptophyta	1167	65.21	1167	65.21	389	CM020526.1	30631134	30632699	-	rna-gnl|WGS:POTR|OsKitaake06g288800.1	Streptophyta	1565	56.61	1167	65.21	389	1565	1163	389	identical	same	MMKNMMSSATVRPWLMMMMISIVTLLFQVQQLAGAQLQRQVAAVFVLGDSTLDVGNNNYLPGKDVFRANKPYNGIDYPASKPTGRFSNGYNVADFIAMKLGFKKSPPAYLSLLQGPAAAANLTLAIKALTGGVSFASGGAGVLDSTYAGKCIPLSTQLRSMEATRAAMVSKVGTRAVAAHLARSFFLLGVVNNDMFVFATAQQQQNRSATPAEVAAFYTTLITKFSAALTELYEMGARKFGIINVGLVGCVPLVRAQSPTGACSDDLNGLAAGFNDALASLLSDLAARLPGFAYSIADAHAAGQLAFADPAASGYTSVDAACCGSGRLGAEEDCQVGSTLCADRDKWAFWDRVHPSQRATMLSAAAYHDGPAQLTKPINFKQLARTTA*	MMKNMMSSATVRPWLMMMMISIVTLLFQVQQLAGAQLQRQVAAVFVLGDSTLDVGNNNYLPGKDVFRANKPYNGIDYPASKPTGRFSNGYNVADFIAMKLGFKKSPPAYLSLLQGPAAAANLTLAIKALTGGVSFASGGAGVLDSTYAGKCIPLSTQLRSMEATRAAMVSKVGTRAVAAHLARSFFLLGVVNNDMFVFATAQQQQNRSATPAEVAAFYTTLITKFSAALTELYEMGARKFGIINVGLVGCVPLVRAQSPTGACSDDLNGLAAGFNDALASLLSDLAARLPGFAYSIADAHAAGQLAFADPAASGYTSVDAACCGSGRLGAEEDCQVGSTLCADRDKWAFWDRVHPSQRATMLSAAAYHDGPAQLTKPINFKQLARTTA*
g76502.t1	Streptophytina	942	68.05	942	68.05	314	CM020526.1	30639204	30640375	+	rna-gnl|WGS:POTR|OsKitaake06g288900.1	Streptophytina	1812	57.06	942	68.05	314	1171	939	314	identical	same	MDDNGDVHFCHRATAVVALLLLHLVVVANAAAHSCDWCTPRHSTVSILPTPTHAAHLTGGACGFGAAPMELNVAAVTADLFRHGHACGACYQLRCRDRRLCGEDGVKVVVADMAKQPEQEGEMNRTAGGSLQFRITEDAFAAMAKQGVSAHELTRQRTLEVDFRRIPCEYRESRRLAVRVEEASRNPTHLAIRFLYQGGQTDIAAVEIAQANATPPSSSYYSSWRYMTRRDGAPGVWTTSRAPVGPLRLRVVVTAGSGGKWLRSDGEVLPADWRPGEVYDTGLRVTDVAVRSCSLSCAIQDMDSDDGEEEELR*	MDDNGDVHFCHRATAVVALLLLHLVVVANAAAHSCDWCTPRHSTVSILPTPTHAAHLTGGACGFGAAPMELNVAAVTADLFRHGHACGACYQLRCRDRRLCGEDGVKVVVADMAKQPEQEGEMNRTAGGSLQFRITEDAFAAMAKQGVSAHELTRQRTLEVDFRRIPCEYRESRRLAVRVEEASRNPTHLAIRFLYQGGQTDIAAVEIAQANATPPSSSYYSSWRYMTRRDGAPGVWTTSRAPVGPLRLRVVVTAGSGGKWLRSDGEVLPADWRPGEVYDTGLRVTDVAVRSCSLSCAIQDMDSDDGEEEELR*
g76503.t1	Eukaryota	222	58.11	222	58.11	74	CM020526.1	30641214	30643067	+	rna-gnl|WGS:POTR|OsKitaake06g289000.1	Eukaryota	837	44.92	222	58.11	74	1853	218	74	identical	same	MGGGGGGTTFTIPHNKRWHTVAGKGLCAVMWFWVFYRAKQDGAVLLGLRHPWDGHDDHSHGHGHEHEGSSSPH*	MGGGGGGTTFTIPHNKRWHTVAGKGLCAVMWFWVFYRAKQDGAVLLGLRHPWDGHDDHSHGHGHEHEGSSSPH*
g76504.t1	Spermatophyta	852	70.89	852	70.89	284	CM020526.1	30648073	30648924	+	rna-gnl|WGS:POTR|OsKitaake06g289100.1	Spermatophyta	1144	64.25	852	70.89	284	851	851	284	identical	same	MAPSFARSISFPLSPSRSSSKHSSPPATPGYHARSISLPCRSHPILAHLHTHIRAVRSWAHDPTSVASGLAHLDALHAALGELLDLPEAQAALSAANDRLLDAFLRLADAHGSFQETVVALKQDVAEALAAIRRRDGARLASAVRSQRKAGKELARLAAAARDGARPSRLGLGGSAAEVEVTGLLMESAAVTAAASATLFNTVASMSASASAAACSCRKTAALVCLIKKTSASSEEEKETMALVERLEELEECIDELDNGSDKVFRSLVQTRVALLNIHTHIF*	MAPSFARSISFPLSPSRSSSKHSSPPATPGYHARSISLPCRSHPILAHLHTHIRAVRSWAHDPTSVASGLAHLDALHAALGELLDLPEAQAALSAANDRLLDAFLRLADAHGSFQETVVALKQDVAEALAAIRRRDGARLASAVRSQRKAGKELARLAAAARDGARPSRLGLGGSAAEVEVTGLLMESAAVTAAASATLFNTVASMSASASAAACSCRKTAALVCLIKKTSASSEEEKETMALVERLEELEECIDELDNGSDKVFRSLVQTRVALLNIHTHIF*
g76506.t1	Spermatophyta	867	71.63	867	71.63	289	CM020526.1	30658816	30659682	+	rna-gnl|WGS:POTR|OsKitaake06g289300.1	Spermatophyta	1083	64.73	867	71.63	289	866	866	289	identical	same	MAPSFGRSISFPLSPARSFKPRSAAAACHVRSISLPCRSHPLLSHLQSHIAAVRSWLLQDHGDASASASVSAGLAHIHALHAALADLLLLPDPQDALRRSTAAADRLLDAFLLLADAHQGFHEALLDLTHHVADARAALRRSDAARLASALRSQRRAEKEIARLASTVSAAAAATKYSSRLGLGATAEETEMTAALMDAATASAAASAAVFTAAASMSSAAASSCSCKKTPAFAAFAKKASPETAQVALDRFEELEQCIDESESSCHKVFRGILHTRVALLNIQTPTF*	MAPSFGRSISFPLSPARSFKPRSAAAACHVRSISLPCRSHPLLSHLQSHIAAVRSWLLQDHGDASASASVSAGLAHIHALHAALADLLLLPDPQDALRRSTAAADRLLDAFLLLADAHQGFHEALLDLTHHVADARAALRRSDAARLASALRSQRRAEKEIARLASTVSAAAAATKYSSRLGLGATAEETEMTAALMDAATASAAASAAVFTAAASMSSAAASSCSCKKTPAFAAFAKKASPETAQVALDRFEELEQCIDESESSCHKVFRGILHTRVALLNIQTPTF*
g76507.t1	Spermatophyta	858	69.58	858	69.58	286	CM020526.1	30661784	30662641	+	rna-gnl|WGS:POTR|OsKitaake06g289400.1	Spermatophyta	858	69.58	858	69.58	286	857	857	286	identical	same	MSVPPPSPASRTTTMRRPFAAGHVRSASVPCHSHPLLTHVDDQLLALRSWTSNPGPNPLSLAHVRALLCVLDELLLHLPLAASTDRLLHGFLLLADAFGTFLSALLALRQHAAELHAAVRRRDHPKIASAARAQRQLDKDLAHLAAAVARDASRCARATTTVPSCDSHHGAGATELEVARTVAEAINDTAVASASVFMEVASLADAAAAAAAAPATKKRLPPLMHSSSRSKNKQASYEEKREAMALEKLKQLEQCIGELESESEKVFRSLIQARVSLLNIHTPTF*	MSVPPPSPASRTTTMRRPFAAGHVRSASVPCHSHPLLTHVDDQLLALRSWTSNPGPNPLSLAHVRALLCVLDELLLHLPLAASTDRLLHGFLLLADAFGTFLSALLALRQHAAELHAAVRRRDHPKIASAARAQRQLDKDLAHLAAAVARDASRCARATTTVPSCDSHHGAGATELEVARTVAEAINDTAVASASVFMEVASLADAAAAAAAAPATKKRLPPLMHSSSRSKNKQASYEEKREAMALEKLKQLEQCIGELESESEKVFRSLIQARVSLLNIHTPTF*
g76508.t1	cellular organisms	537	69.46	537	69.46	179	CM020526.1	30663428	30664511	-	rna-gnl|WGS:POTR|OsKitaake06g289500.2	cellular organisms	2494	57.74	1428	55.53	476	1083	221	74	homologous	same	MVWSGATTRATGAGWRGRGGVTAAATRRSATRHARAGSNGRRGWAAGPATRTAQTTRLGRETTRARARATARGAGFASGELAREEGALGAALARASSERGEKRAGMSSQKDYSMATADVVDAEVRELVEKAYSRATQIITTHIDILHKLAQLLMEKETVDGEEFMSLFIDGQAELFVA*	MDFGRSKSKFQEVPETGVTFVDVAGADQAKLELQEVVDFLKNPDKYTALGAKIPKGCLLVGPPGTGKTLLARAVAGEAGVPFFSCAASEFVELFVGVGASRVRDLFEKAKAKAPCIVFIDEIDAVGRQRGAGLGGGNDEREQTINQLLTEMDGFAGNSGVIVLAATNRPDVLDAALLRPGRFDRQVTVDRPDVAGRVKILEVHSRGKALAKDVDFEKIARRTPGFTGADLQNLMNEAAILAARRDLKEISKDEISDALERIIAGPEKKNAVVSEEKRRLVAYHEAGHALVGALMPEYDPVAKISIIPRGQAGGLTFFAPSEERLESGLYSRSYLENQMAVALGGRVAEEVIFGQENVTTGASNDFMQVSRVARQMVERFGFSKKIGQVAIGGPGGNPFLGQQMSSQKDYSMATADVVDAEVRELVEKAYSRATQIITTHIDILHKLAQLLMEKETVDGEEFMSLFIDGQAELFVA*
g7651.t1	Eukaryota	1107	49.95	1107	49.95	369	CM020528.1	11370389	11376008	+	rna-gnl|WGS:POTR|OsKitaake08g100900.2	Eukaryota	1530	45.95	714	45.94	238	5216	701	236	homologous	same	MRREGRGREESGREVREKEREEVASDFEGLLASTTSSPLLAFSASPFPSAARESPRRRRRRRRLLAAGRSAGRSAEAEAMGDHEARGDDFEKKAEKKLSGWGIFGSKYEDAADLFDKGANSFKLAKNWSRAAQVYIKIANCHLKGDSKHEAASAYVEAANCYKKFSPQEAAQALNQAVDLFLEIGRLNMAARYCKDIGEIYHQEQDLEKASDYLEKSADLFDSEGQSSQSNSIKQKVAEIAAQLEQYQKANEIFEAIARQQINNNLLKYSVRGILLNAGICQLCRGDVVAITNSMERYQDIDPTFSGTREYKLLSDLAAAMEEGDVAKFTDAIKEFDSMTRLDPWKTTLLLRAKNELKKKEDDEDDLT*	MGDHEARGDDFEKKAEKKLSGWGIFGSKYEDAADLFDKGANSFKLAKNWSRAAQVYIKIANCHLKGDSKHEAASAYVEAANCYKKFSPQEAAQALNQAVDLFLEIGRLNMAARYCKDIGEIYHQEQDLEKASDYLEKSADLFDSEGQSSQSNSIKQKVAEIAAQLEQYQKANEIFEAIARQQINNNLLKYSVRGILLNAGICQLCRGDVVAITNSMERYQDIDPTFSGTREYKLLSV*
g7651.t1	Eukaryota	1107	49.95	1107	49.95	369	CM020528.1	11370389	11376008	+	rna-gnl|WGS:POTR|OsKitaake08g100900.1	Eukaryota	1346	47.47	870	46.32	290	5216	861	290	homologous	same	MRREGRGREESGREVREKEREEVASDFEGLLASTTSSPLLAFSASPFPSAARESPRRRRRRRRLLAAGRSAGRSAEAEAMGDHEARGDDFEKKAEKKLSGWGIFGSKYEDAADLFDKGANSFKLAKNWSRAAQVYIKIANCHLKGDSKHEAASAYVEAANCYKKFSPQEAAQALNQAVDLFLEIGRLNMAARYCKDIGEIYHQEQDLEKASDYLEKSADLFDSEGQSSQSNSIKQKVAEIAAQLEQYQKANEIFEAIARQQINNNLLKYSVRGILLNAGICQLCRGDVVAITNSMERYQDIDPTFSGTREYKLLSDLAAAMEEGDVAKFTDAIKEFDSMTRLDPWKTTLLLRAKNELKKKEDDEDDLT*	MGDHEARGDDFEKKAEKKLSGWGIFGSKYEDAADLFDKGANSFKLAKNWSRAAQVYIKIANCHLKGDSKHEAASAYVEAANCYKKFSPQEAAQALNQAVDLFLEIGRLNMAARYCKDIGEIYHQEQDLEKASDYLEKSADLFDSEGQSSQSNSIKQKVAEIAAQLEQYQKANEIFEAIARQQINNNLLKYSVRGILLNAGICQLCRGDVVAITNSMERYQDIDPTFSGTREYKLLSDLAAAMEEGDVAKFTDAIKEFDSMTRLDPWKTTLLLRAKNELKKKEDDEDDLT*
g7651.t1	Eukaryota	1107	49.95	1107	49.95	369	CM020528.1	11370389	11376008	+	rna-gnl|WGS:POTR|OsKitaake08g100900.3	Eukaryota	826	48.18	504	48.21	168	3311	495	128	homologous	same	MRREGRGREESGREVREKEREEVASDFEGLLASTTSSPLLAFSASPFPSAARESPRRRRRRRRLLAAGRSAGRSAEAEAMGDHEARGDDFEKKAEKKLSGWGIFGSKYEDAADLFDKGANSFKLAKNWSRAAQVYIKIANCHLKGDSKHEAASAYVEAANCYKKFSPQEAAQALNQAVDLFLEIGRLNMAARYCKDIGEIYHQEQDLEKASDYLEKSADLFDSEGQSSQSNSIKQKVAEIAAQLEQYQKANEIFEAIARQQINNNLLKYSVRGILLNAGICQLCRGDVVAITNSMERYQDIDPTFSGTREYKLLSDLAAAMEEGDVAKFTDAIKEFDSMTRLDPWKTTLLLRAKNELKKKEDDEDDLT*	MGDHEARGDDFEKKAEKKLSGWGIFGSKYEDAADLFDKGANSFKLAKNWSRAAQVYIKIANCHLKGDSKHEAASAYVEAANCYKKFSPQEAAQALNQAVDLFLEIGRLNMAARYCKDIGEIYHQEQDLEKASDYLEKSADLFDSEGQSSQSNSIKQKVAEIAAQLEQ*
g76510.t1	Oryza	762	74.8	762	74.8	254	CM020526.1	30665125	30665886	-	rna-gnl|WGS:POTR|OsKitaake06g289500.2	cellular organisms	2494	57.74	1428	55.53	476	761				same	MERSGRAKWAGRPKAAQTRARAGGRRERAGGPGSPRAVPGGTRLSAARLTVRREHATHARGRGRDAVHARGPRWTQVRRAHAQPHGSRWIARTRRDRPGSARPGLAELAPTWRLRGCHAGRREVDDDPAANGRRAAAASGGANHGDTGNSEHTGRLHVTRGGEPTARIRRRLLDGGGLRRRQPAAGEEGNGDEVTRGRFPAVRASTRLRELDASVGLGGTTPSEAGDERVLRSSGGDGGEHTASDGNGRGGAG*	MDFGRSKSKFQEVPETGVTFVDVAGADQAKLELQEVVDFLKNPDKYTALGAKIPKGCLLVGPPGTGKTLLARAVAGEAGVPFFSCAASEFVELFVGVGASRVRDLFEKAKAKAPCIVFIDEIDAVGRQRGAGLGGGNDEREQTINQLLTEMDGFAGNSGVIVLAATNRPDVLDAALLRPGRFDRQVTVDRPDVAGRVKILEVHSRGKALAKDVDFEKIARRTPGFTGADLQNLMNEAAILAARRDLKEISKDEISDALERIIAGPEKKNAVVSEEKRRLVAYHEAGHALVGALMPEYDPVAKISIIPRGQAGGLTFFAPSEERLESGLYSRSYLENQMAVALGGRVAEEVIFGQENVTTGASNDFMQVSRVARQMVERFGFSKKIGQVAIGGPGGNPFLGQQMSSQKDYSMATADVVDAEVRELVEKAYSRATQIITTHIDILHKLAQLLMEKETVDGEEFMSLFIDGQAELFVA*
g76511.t1	cellular organisms	1932	62.32	1932	62.32	644	CM020526.1	30666167	30670867	-	rna-gnl|WGS:POTR|OsKitaake06g289500.2	cellular organisms	2494	57.74	1428	55.53	476	4629	1097	373	homologous	same	MALAPSTSPPPQPPYISSIFLLRITPLHPHLRPPRIDHGAAVLHLLRLPPPHHCLPPQALPPPTSPPHPKPLPAALLALAAAAPTLPALADVPAPPPSPTQDVQVLEAPSPAANPFSNALLTAPKPTSSAAADLPEGAQWRYSEFLSAVKKGKVERVRFSKDGGLLQLTAIDGRRATVVVPNDPDLIDILATNGVDISVAEGDAAGPGGFLAFVGNLLFPFLAFAGLFFLFRRAQGGPGAGPGGLGGPMDFGRSKSKFQEVPETGVTFVDVAGADQAKLELQEVVDFLKNPDKYTALGAKIPKGCLLVGPPGTGKTLLARAVAGEAGVPFFSCAASEFVELFVGVGASRVRDLFEKAKAKAPCIVFIDEIDAVGRQRGAGLGGGNDEREQTINQLLTEMDGFAGNSGVIVLAATNRPDVLDAALLRPGRFDRQVTVDRPDVAGRVKILEVHSRGKALAKDVDFEKIARRTPGFTGADLQNLMNEAAILAARRDLKEISKDEISDALERIIAGPEKKNAVVSEEKRRLVAYHEAGHALVGALMPEYDPVAKISIIPRGQAGGLTFFAPSEERLESGLYSRSYLENQMAVALGGRVAEEVIFGQENVTTGASNDFMQAQDVQRWLALLEIWSLILEILALRVFGL*	MDFGRSKSKFQEVPETGVTFVDVAGADQAKLELQEVVDFLKNPDKYTALGAKIPKGCLLVGPPGTGKTLLARAVAGEAGVPFFSCAASEFVELFVGVGASRVRDLFEKAKAKAPCIVFIDEIDAVGRQRGAGLGGGNDEREQTINQLLTEMDGFAGNSGVIVLAATNRPDVLDAALLRPGRFDRQVTVDRPDVAGRVKILEVHSRGKALAKDVDFEKIARRTPGFTGADLQNLMNEAAILAARRDLKEISKDEISDALERIIAGPEKKNAVVSEEKRRLVAYHEAGHALVGALMPEYDPVAKISIIPRGQAGGLTFFAPSEERLESGLYSRSYLENQMAVALGGRVAEEVIFGQENVTTGASNDFMQVSRVARQMVERFGFSKKIGQVAIGGPGGNPFLGQQMSSQKDYSMATADVVDAEVRELVEKAYSRATQIITTHIDILHKLAQLLMEKETVDGEEFMSLFIDGQAELFVA*
g76513.t1	cellular organisms	963	69.37	963	69.37	321	CM020526.1	30680094	30681056	+	rna-gnl|WGS:POTR|OsKitaake06g289600.1	cellular organisms	1256	61.78	963	69.37	321	962	962	321	identical	same	MRALALAVVAMAVVAVRGEQCGSQAGGALCPNCLCCSQYGWCGSTSDYCGAGCQSQCSGGCGGGPTPPSSGGGSGVASIISPSLFDQMLLHRNDQACAAKGFYTYDAFVAAANAYPDFATTGDADTCKREVAAFLAQTSHETTGGWPTAPDGPYSWGYCFKEENNGNAPTYCEPKPEWPCAAGKKYYGRGPIQITYNYNYGPAGQAIGSDLLNNPDLVASDATVSFKTAFWFWMTPQSPKPSCHAVITGQWTPSADDQAAGRVPGYGEITNIINGGVECGHGADDKVADRIGFYKRYCDMLGVSYGDNLDCYNQRPYPPS*	MRALALAVVAMAVVAVRGEQCGSQAGGALCPNCLCCSQYGWCGSTSDYCGAGCQSQCSGGCGGGPTPPSSGGGSGVASIISPSLFDQMLLHRNDQACAAKGFYTYDAFVAAANAYPDFATTGDADTCKREVAAFLAQTSHETTGGWPTAPDGPYSWGYCFKEENNGNAPTYCEPKPEWPCAAGKKYYGRGPIQITYNYNYGPAGQAIGSDLLNNPDLVASDATVSFKTAFWFWMTPQSPKPSCHAVITGQWTPSADDQAAGRVPGYGEITNIINGGVECGHGADDKVADRIGFYKRYCDMLGVSYGDNLDCYNQRPYPPS*
g76514.t2	cellular organisms	972	69.03	972	69.03	324	CM020526.1	30683691	30684662	+	rna-gnl|WGS:POTR|OsKitaake06g289700.1	cellular organisms	1356	60.84	1050	67.62	350	971	971	324	homologous	same	MRALAVVVVATAFAVVAVRGEQCGSQAGGALCPNCLCCSQYGWCGSTSAYCGSGCQSQCSGSCGGGGPTPPSGGGGSGVASIVSRSLFDQMLLHRNDAACPAKNFYTYDAFVAAANAFPSFATTGDAATRKREVAAFLAQTSHETTGGWATAPDGPYSWGYCFKEENNGNVGSDYCVQSSQWPCAAGKKYYGRGPIQISYNYNYGPAGQAIGSNLLSNPDLVASDATVSFKTAFWFWMTPQSPKPSCHAVMTGQWTPNGNDQAAGRVPGYGVVTNIINGGVECGHGADSRVADRIGFYKRYCDMLGVSYGANLDCYNQRPFNS*	MRSHRFLTSLQLSSKQANSILLCIATMRALAVVVVATAFAVVAVRGEQCGSQAGGALCPNCLCCSQYGWCGSTSAYCGSGCQSQCSGSCGGGGPTPPSGGGGSGVASIVSRSLFDQMLLHRNDAACPAKNFYTYDAFVAAANAFPSFATTGDAATRKREVAAFLAQTSHETTGGWATAPDGPYSWGYCFKEENNGNVGSDYCVQSSQWPCAAGKKYYGRGPIQISYNYNYGPAGQAIGSNLLSNPDLVASDATVSFKTAFWFWMTPQSPKPSCHAVMTGQWTPNGNDQAAGRVPGYGVVTNIINGGVECGHGADSRVADRIGFYKRYCDMLGVSYGANLDCYNQRPFNS*
g76515.t1	Embryophyta	879	67.46	879	67.46	293	CM020526.1	30686447	30687325	-	rna-gnl|WGS:POTR|OsKitaake06g289800.1	Embryophyta	1272	57.86	879	67.46	293	878	878	293	identical	same	MEQQRSRSTAAGGEVEVEQLPGFRFHPTEEELLEFYLKQVVQGKKLKFDIIPTVHLYRHDPRELPGLARIGEREWYFFVPRDRKQATGGGGGGRPSRTTERGFWKATGSDRAIRCAADPKRLIGLKKTLVYYEGRAPRGTKTDWVMNEYRLPDAAAIPDTMQLQMQHDDMVLCKVYRKAVSLKELEQRVAMEELARSTTSSGTHNTGSPLQQDSSSISISSSSDAMKKEVVGVDEASAAAHELVRPATLSLPQLEVARPQSGLEWMQEPFLTQLRSPWMETWSPYYASVLNF*	MEQQRSRSTAAGGEVEVEQLPGFRFHPTEEELLEFYLKQVVQGKKLKFDIIPTVHLYRHDPRELPGLARIGEREWYFFVPRDRKQATGGGGGGRPSRTTERGFWKATGSDRAIRCAADPKRLIGLKKTLVYYEGRAPRGTKTDWVMNEYRLPDAAAIPDTMQLQMQHDDMVLCKVYRKAVSLKELEQRVAMEELARSTTSSGTHNTGSPLQQDSSSISISSSSDAMKKEVVGVDEASAAAHELVRPATLSLPQLEVARPQSGLEWMQEPFLTQLRSPWMETWSPYYASVLNF*
g76516.t1	cellular organisms	1539	47.56	1539	47.56	513	CM020526.1	30690513	30698488	-	rna-gnl|WGS:POTR|OsKitaake06g289900.2	cellular organisms	3640	44.51	2268	44	756	7975	1259	744	homologous	same	MLCLTSSSSSAPAPLLPSLADRPSPGIAGGGGNVRLSVVSSPRRSWPGKVKTNFSVPATARKNKTMVTVVEEVDHLPIYDLDPKLEEFKDHFNYRIKRYLDQKCLIEKHEGGLEEFSKGYLKFGINTVDGATIYREWAPAAQEAQLIACERYVFKHPRPPKPDAPRIYEAHVGMSGEEPEEIGATINSGIVVCSTMPIGRRYTEKCIAYAESHDQSIVGDKTIAFLLMDKEMYTGMSDLQPASPTINRGIALQKMIHFITMALGGDGYLNFMGNEFGHPEWIDFPREGNNWSYDKCRRQWSLVDTDHLRYKYMNAFDQAMNALEEEFSFLSSSKQIVSDMNEKDKVIVFERGDLVFVFNFHPNKTYKGYKVGCDLPGKYRVALDSDALVFGGHGRVGHDVDHFTSPEGMPGVPETNFNNRPNSFKVLSPPRTCVAYYRVDEDREELRRGGAVASGKIVTEYIDVEATSGETISGGWKGSEKDDCGKKGMKLTHIVFPKGKMLLLLFFLFFLW*	MVTVVEEVDHLPIYDLDPKLEEFKDHFNYRIKRYLDQKCLIEKHEGGLEEFSKGYLKFGINTVDGATIYREWAPAAQEAQLIGEFNNWNGAKHKMEKDKFGIWSIKISHVNGKPAIPHNSKVKFRFRHGGGAWVDRIPAWIRYATFDASKFGAPYDGVHWDPPACERYVFKHPRPPKPDAPRIYEAHVGMSGEEPEVSTYREFADNVLPRIRANNYNTVQLMAIMEHSYYASFGYHVTNFFAVSSRSGTPEDLKYLVDKAHSLGLRVLMDVVHSHASNNVTDGLNGYDVGQNTHESYFHTGDRGYHKLWDSRLFNYANWEVLRFLLSNLRYWMDEFMFDGFRFDGVTSMLYHHHGINKGFTGNYKEYFSLDTDVDAIVYMMLANHLMHKLLPEATIVAEDVSGMPVLCRPVDEGGVGFDFRLAMAIPDRWIDYLKNKEDRKWSMSEIVQTLTNRRYTEKCIAYAESHDQSIVGDKTIAFLLMDKEMYTGMSDLQPASPTINRGIALQKMIHFITMALGGDGYLNFMGNEFGHPEWIDFPREGNNWSYDKCRRQWSLVDTDHLRYKYMNAFDQAMNALEEEFSFLSSSKQIVSDMNEKDKVIVFERGDLVFVFNFHPNKTYKGYKVGCDLPGKYRVALDSDALVFGGHGRVGHDVDHFTSPEGMPGVPETNFNNRPNSFKVLSPPRTCVAYYRVDEDREELRRGGAVASGKIVTEYIDVEATSGETISGGWKGSEKDDCGKKGMKFVFRSSDEDCK*
g76516.t1	cellular organisms	1539	47.56	1539	47.56	513	CM020526.1	30690513	30698488	-	rna-gnl|WGS:POTR|OsKitaake06g289900.5	cellular organisms	4586	45.57	2268	44	756	7674	1259	744	homologous	same	MLCLTSSSSSAPAPLLPSLADRPSPGIAGGGGNVRLSVVSSPRRSWPGKVKTNFSVPATARKNKTMVTVVEEVDHLPIYDLDPKLEEFKDHFNYRIKRYLDQKCLIEKHEGGLEEFSKGYLKFGINTVDGATIYREWAPAAQEAQLIACERYVFKHPRPPKPDAPRIYEAHVGMSGEEPEEIGATINSGIVVCSTMPIGRRYTEKCIAYAESHDQSIVGDKTIAFLLMDKEMYTGMSDLQPASPTINRGIALQKMIHFITMALGGDGYLNFMGNEFGHPEWIDFPREGNNWSYDKCRRQWSLVDTDHLRYKYMNAFDQAMNALEEEFSFLSSSKQIVSDMNEKDKVIVFERGDLVFVFNFHPNKTYKGYKVGCDLPGKYRVALDSDALVFGGHGRVGHDVDHFTSPEGMPGVPETNFNNRPNSFKVLSPPRTCVAYYRVDEDREELRRGGAVASGKIVTEYIDVEATSGETISGGWKGSEKDDCGKKGMKLTHIVFPKGKMLLLLFFLFFLW*	MVTVVEEVDHLPIYDLDPKLEEFKDHFNYRIKRYLDQKCLIEKHEGGLEEFSKGYLKFGINTVDGATIYREWAPAAQEAQLIGEFNNWNGAKHKMEKDKFGIWSIKISHVNGKPAIPHNSKVKFRFRHGGGAWVDRIPAWIRYATFDASKFGAPYDGVHWDPPACERYVFKHPRPPKPDAPRIYEAHVGMSGEEPEVSTYREFADNVLPRIRANNYNTVQLMAIMEHSYYASFGYHVTNFFAVSSRSGTPEDLKYLVDKAHSLGLRVLMDVVHSHASNNVTDGLNGYDVGQNTHESYFHTGDRGYHKLWDSRLFNYANWEVLRFLLSNLRYWMDEFMFDGFRFDGVTSMLYHHHGINKGFTGNYKEYFSLDTDVDAIVYMMLANHLMHKLLPEATIVAEDVSGMPVLCRPVDEGGVGFDFRLAMAIPDRWIDYLKNKEDRKWSMSEIVQTLTNRRYTEKCIAYAESHDQSIVGDKTIAFLLMDKEMYTGMSDLQPASPTINRGIALQKMIHFITMALGGDGYLNFMGNEFGHPEWIDFPREGNNWSYDKCRRQWSLVDTDHLRYKYMNAFDQAMNALEEEFSFLSSSKQIVSDMNEKDKVIVFERGDLVFVFNFHPNKTYKGYKVGCDLPGKYRVALDSDALVFGGHGRVGHDVDHFTSPEGMPGVPETNFNNRPNSFKVLSPPRTCVAYYRVDEDREELRRGGAVASGKIVTEYIDVEATSGETISGGWKGSEKDDCGKKGMKFVFRSSDEDCK*
g76516.t1	cellular organisms	1539	47.56	1539	47.56	513	CM020526.1	30690513	30698488	-	rna-gnl|WGS:POTR|OsKitaake06g289900.1	cellular organisms	3583	44.96	2463	45.43	821	7975	1452	809	homologous	same	MLCLTSSSSSAPAPLLPSLADRPSPGIAGGGGNVRLSVVSSPRRSWPGKVKTNFSVPATARKNKTMVTVVEEVDHLPIYDLDPKLEEFKDHFNYRIKRYLDQKCLIEKHEGGLEEFSKGYLKFGINTVDGATIYREWAPAAQEAQLIACERYVFKHPRPPKPDAPRIYEAHVGMSGEEPEEIGATINSGIVVCSTMPIGRRYTEKCIAYAESHDQSIVGDKTIAFLLMDKEMYTGMSDLQPASPTINRGIALQKMIHFITMALGGDGYLNFMGNEFGHPEWIDFPREGNNWSYDKCRRQWSLVDTDHLRYKYMNAFDQAMNALEEEFSFLSSSKQIVSDMNEKDKVIVFERGDLVFVFNFHPNKTYKGYKVGCDLPGKYRVALDSDALVFGGHGRVGHDVDHFTSPEGMPGVPETNFNNRPNSFKVLSPPRTCVAYYRVDEDREELRRGGAVASGKIVTEYIDVEATSGETISGGWKGSEKDDCGKKGMKLTHIVFPKGKMLLLLFFLFFLW*	MLCLTSSSSSAPAPLLPSLADRPSPGIAGGGGNVRLSVVSSPRRSWPGKVKTNFSVPATARKNKTMVTVVEEVDHLPIYDLDPKLEEFKDHFNYRIKRYLDQKCLIEKHEGGLEEFSKGYLKFGINTVDGATIYREWAPAAQEAQLIGEFNNWNGAKHKMEKDKFGIWSIKISHVNGKPAIPHNSKVKFRFRHGGGAWVDRIPAWIRYATFDASKFGAPYDGVHWDPPACERYVFKHPRPPKPDAPRIYEAHVGMSGEEPEVSTYREFADNVLPRIRANNYNTVQLMAIMEHSYYASFGYHVTNFFAVSSRSGTPEDLKYLVDKAHSLGLRVLMDVVHSHASNNVTDGLNGYDVGQNTHESYFHTGDRGYHKLWDSRLFNYANWEVLRFLLSNLRYWMDEFMFDGFRFDGVTSMLYHHHGINKGFTGNYKEYFSLDTDVDAIVYMMLANHLMHKLLPEATIVAEDVSGMPVLCRPVDEGGVGFDFRLAMAIPDRWIDYLKNKEDRKWSMSEIVQTLTNRRYTEKCIAYAESHDQSIVGDKTIAFLLMDKEMYTGMSDLQPASPTINRGIALQKMIHFITMALGGDGYLNFMGNEFGHPEWIDFPREGNNWSYDKCRRQWSLVDTDHLRYKYMNAFDQAMNALEEEFSFLSSSKQIVSDMNEKDKVIVFERGDLVFVFNFHPNKTYKGYKVGCDLPGKYRVALDSDALVFGGHGRVGHDVDHFTSPEGMPGVPETNFNNRPNSFKVLSPPRTCVAYYRVDEDREELRRGGAVASGKIVTEYIDVEATSGETISGGWKGSEKDDCGKKGMKFVFRSSDEDCK*
g76516.t1	cellular organisms	1539	47.56	1539	47.56	513	CM020526.1	30690513	30698488	-	rna-gnl|WGS:POTR|OsKitaake06g289900.3	cellular organisms	3464	43.59	2268	44	756	7833	1259	744	homologous	same	MLCLTSSSSSAPAPLLPSLADRPSPGIAGGGGNVRLSVVSSPRRSWPGKVKTNFSVPATARKNKTMVTVVEEVDHLPIYDLDPKLEEFKDHFNYRIKRYLDQKCLIEKHEGGLEEFSKGYLKFGINTVDGATIYREWAPAAQEAQLIACERYVFKHPRPPKPDAPRIYEAHVGMSGEEPEEIGATINSGIVVCSTMPIGRRYTEKCIAYAESHDQSIVGDKTIAFLLMDKEMYTGMSDLQPASPTINRGIALQKMIHFITMALGGDGYLNFMGNEFGHPEWIDFPREGNNWSYDKCRRQWSLVDTDHLRYKYMNAFDQAMNALEEEFSFLSSSKQIVSDMNEKDKVIVFERGDLVFVFNFHPNKTYKGYKVGCDLPGKYRVALDSDALVFGGHGRVGHDVDHFTSPEGMPGVPETNFNNRPNSFKVLSPPRTCVAYYRVDEDREELRRGGAVASGKIVTEYIDVEATSGETISGGWKGSEKDDCGKKGMKLTHIVFPKGKMLLLLFFLFFLW*	MVTVVEEVDHLPIYDLDPKLEEFKDHFNYRIKRYLDQKCLIEKHEGGLEEFSKGYLKFGINTVDGATIYREWAPAAQEAQLIGEFNNWNGAKHKMEKDKFGIWSIKISHVNGKPAIPHNSKVKFRFRHGGGAWVDRIPAWIRYATFDASKFGAPYDGVHWDPPACERYVFKHPRPPKPDAPRIYEAHVGMSGEEPEVSTYREFADNVLPRIRANNYNTVQLMAIMEHSYYASFGYHVTNFFAVSSRSGTPEDLKYLVDKAHSLGLRVLMDVVHSHASNNVTDGLNGYDVGQNTHESYFHTGDRGYHKLWDSRLFNYANWEVLRFLLSNLRYWMDEFMFDGFRFDGVTSMLYHHHGINKGFTGNYKEYFSLDTDVDAIVYMMLANHLMHKLLPEATIVAEDVSGMPVLCRPVDEGGVGFDFRLAMAIPDRWIDYLKNKEDRKWSMSEIVQTLTNRRYTEKCIAYAESHDQSIVGDKTIAFLLMDKEMYTGMSDLQPASPTINRGIALQKMIHFITMALGGDGYLNFMGNEFGHPEWIDFPREGNNWSYDKCRRQWSLVDTDHLRYKYMNAFDQAMNALEEEFSFLSSSKQIVSDMNEKDKVIVFERGDLVFVFNFHPNKTYKGYKVGCDLPGKYRVALDSDALVFGGHGRVGHDVDHFTSPEGMPGVPETNFNNRPNSFKVLSPPRTCVAYYRVDEDREELRRGGAVASGKIVTEYIDVEATSGETISGGWKGSEKDDCGKKGMKFVFRSSDEDCK*
g76516.t1	cellular organisms	1539	47.56	1539	47.56	513	CM020526.1	30690513	30698488	-	rna-gnl|WGS:POTR|OsKitaake06g289900.4	cellular organisms	3384	43	2268	44	756	7680	1259	744	homologous	same	MLCLTSSSSSAPAPLLPSLADRPSPGIAGGGGNVRLSVVSSPRRSWPGKVKTNFSVPATARKNKTMVTVVEEVDHLPIYDLDPKLEEFKDHFNYRIKRYLDQKCLIEKHEGGLEEFSKGYLKFGINTVDGATIYREWAPAAQEAQLIACERYVFKHPRPPKPDAPRIYEAHVGMSGEEPEEIGATINSGIVVCSTMPIGRRYTEKCIAYAESHDQSIVGDKTIAFLLMDKEMYTGMSDLQPASPTINRGIALQKMIHFITMALGGDGYLNFMGNEFGHPEWIDFPREGNNWSYDKCRRQWSLVDTDHLRYKYMNAFDQAMNALEEEFSFLSSSKQIVSDMNEKDKVIVFERGDLVFVFNFHPNKTYKGYKVGCDLPGKYRVALDSDALVFGGHGRVGHDVDHFTSPEGMPGVPETNFNNRPNSFKVLSPPRTCVAYYRVDEDREELRRGGAVASGKIVTEYIDVEATSGETISGGWKGSEKDDCGKKGMKLTHIVFPKGKMLLLLFFLFFLW*	MVTVVEEVDHLPIYDLDPKLEEFKDHFNYRIKRYLDQKCLIEKHEGGLEEFSKGYLKFGINTVDGATIYREWAPAAQEAQLIGEFNNWNGAKHKMEKDKFGIWSIKISHVNGKPAIPHNSKVKFRFRHGGGAWVDRIPAWIRYATFDASKFGAPYDGVHWDPPACERYVFKHPRPPKPDAPRIYEAHVGMSGEEPEVSTYREFADNVLPRIRANNYNTVQLMAIMEHSYYASFGYHVTNFFAVSSRSGTPEDLKYLVDKAHSLGLRVLMDVVHSHASNNVTDGLNGYDVGQNTHESYFHTGDRGYHKLWDSRLFNYANWEVLRFLLSNLRYWMDEFMFDGFRFDGVTSMLYHHHGINKGFTGNYKEYFSLDTDVDAIVYMMLANHLMHKLLPEATIVAEDVSGMPVLCRPVDEGGVGFDFRLAMAIPDRWIDYLKNKEDRKWSMSEIVQTLTNRRYTEKCIAYAESHDQSIVGDKTIAFLLMDKEMYTGMSDLQPASPTINRGIALQKMIHFITMALGGDGYLNFMGNEFGHPEWIDFPREGNNWSYDKCRRQWSLVDTDHLRYKYMNAFDQAMNALEEEFSFLSSSKQIVSDMNEKDKVIVFERGDLVFVFNFHPNKTYKGYKVGCDLPGKYRVALDSDALVFGGHGRVGHDVDHFTSPEGMPGVPETNFNNRPNSFKVLSPPRTCVAYYRVDEDREELRRGGAVASGKIVTEYIDVEATSGETISGGWKGSEKDDCGKKGMKFVFRSSDEDCK*
g76517.t1	Eukaryota	2367	48.88	2367	48.88	789	CM020526.1	30700587	30713272	-	rna-gnl|WGS:POTR|OsKitaake06g290100.1	Eukaryota	1911	46.1	1260	47.22	420	3873	1245	419	homologous	same	MKIVRTSAMENMRSENFNQGVSMEGVKHAPEMANTNRRALRDIKNIIGAPHQHMAVSKRGLLDKPAAKNQAGHRPMTRKFAATLANQPSSAPLAPIGSERQKRTADSAFHGPADMECTKITSDDLPLPMMSEMDEVMGSELKEIEMEDIEEAAPDIDSCDANNSLAVVEYVDEIYSFYRRSEGLSCVSPNYMLSQNDINEKMRGILIDWLIEVHYKLELLDETLFLTVNIIDRFLARENVVRKKLQLVGVTAMLLACKYEEVSVPVVEDLILICDRAYTRTDILEMERMIVNTLQFDMSVPTPYCFMRRFLKAAQSDKKLELMSFFIIELSLVEYEMLKFQPSMLAAAAIYTAQCTINGFKSWNKCCELHTKYSEEQLMECSKMMVELHQKAGHGKLTGVHRKYSTFRYGCAAKSEPAVFLLKSVALNRRRRGTPLHSNRRGCASPTPIESTLRLRGRVPPPPPPIHPNPIAVVDPLSPAAAAPFQRKSSISPASISRRSPPGPRTANRRPACIFDSLRRPWFRSLAAHLHISLKLQKNTQVSDHFSRLELLQDQAKPRQAMPSSHSSACRVQFQAVEYYPYKNPEEQKFLVGVILMVPCYAVESYISLVNPSISVDIEILRDGYEAFAMYCFGRYLVACLGGEDRTIEFLKREGSSGEWFYLVIKFGLVQYVIIKTICAILAVILESFGVYCEGEFKWNCGYSYTAVVLNFSVVIALLYNWGLLRGPIAQELQFKSSIQDFIICIEMGVASIAHLYVFPAKPYEMMGDRFIGGKVFVTSYLEEENIL*	MENMRSENFNQGVSMEGVKHAPEMANTNRRALRDIKNIIGAPHQHMAVSKRGLLDKPAAKNQAGHRPMTRKFAATLANQPSSAPLAPIGSERQKRTADSAFHGPADMECTKITSDDLPLPMMSEMDEVMGSELKEIEMEDIEEAAPDIDSCDANNSLAVVEYVDEIYSFYRRSEGLSCVSPNYMLSQNDINEKMRGILIDWLIEVHYKLELLDETLFLTVNIIDRFLARENVVRKKLQLVGVTAMLLACKYEEVSVPVVEDLILICDRAYTRTDILEMERMIVNTLQFDMSVPTPYCFMRRFLKAAQSDKKLELMSFFIIELSLVEYEMLKFQPSMLAAAAIYTAQCTINGFKSWNKCCELHTKYSEEQLMECSKMMVELHQKAGHGKLTGVHRKYSTFRYGCAAKSEPAVFLLKSVAL*
g76517.t1	Eukaryota	2367	48.88	2367	48.88	789	CM020526.1	30700587	30713272	-	rna-gnl|WGS:POTR|OsKitaake06g290000.4	Eukaryota	3165	42.53	1440	44.38	480	6421	615	273	homologous	same	MKIVRTSAMENMRSENFNQGVSMEGVKHAPEMANTNRRALRDIKNIIGAPHQHMAVSKRGLLDKPAAKNQAGHRPMTRKFAATLANQPSSAPLAPIGSERQKRTADSAFHGPADMECTKITSDDLPLPMMSEMDEVMGSELKEIEMEDIEEAAPDIDSCDANNSLAVVEYVDEIYSFYRRSEGLSCVSPNYMLSQNDINEKMRGILIDWLIEVHYKLELLDETLFLTVNIIDRFLARENVVRKKLQLVGVTAMLLACKYEEVSVPVVEDLILICDRAYTRTDILEMERMIVNTLQFDMSVPTPYCFMRRFLKAAQSDKKLELMSFFIIELSLVEYEMLKFQPSMLAAAAIYTAQCTINGFKSWNKCCELHTKYSEEQLMECSKMMVELHQKAGHGKLTGVHRKYSTFRYGCAAKSEPAVFLLKSVALNRRRRGTPLHSNRRGCASPTPIESTLRLRGRVPPPPPPIHPNPIAVVDPLSPAAAAPFQRKSSISPASISRRSPPGPRTANRRPACIFDSLRRPWFRSLAAHLHISLKLQKNTQVSDHFSRLELLQDQAKPRQAMPSSHSSACRVQFQAVEYYPYKNPEEQKFLVGVILMVPCYAVESYISLVNPSISVDIEILRDGYEAFAMYCFGRYLVACLGGEDRTIEFLKREGSSGEWFYLVIKFGLVQYVIIKTICAILAVILESFGVYCEGEFKWNCGYSYTAVVLNFSVVIALLYNWGLLRGPIAQELQFKSSIQDFIICIEMGVASIAHLYVFPAKPYEMMGDRFIGGKVFVTSYLEEENIL*	MELAEQLYSVFRSYAPPIWASITAGIFVITSLSLSLFLLFNHLSAYKNPEEQKFLVGVILMVPCYAVESYISLVNPSISVDIEILRDGYEAFAMYCFGRYLVACLGGEDRTIEFLKREGSSGSDVPLLDHETGQRYVNHPFPMNYMLKPWPLGEWFYLVIKFGLVQYVIIKTICAILAVILESFGVYCEGEFKWNCGYSYTAVVLNFSQSWALYCLVQFYAAIKDELAHIKPLAKFLTFKSIVFLTWWQGVVIALLYNWGLLRGPIAQELQFKSSIQDFIICIEMGVASIAHLYVFPAKPYEMMGDRFIGGVSVLGDYASVDCPLDPDEVKDSERPTKTRLPQPGDRVRCSTGIKESVRDVVLGGGEYIVNDLKFTVNHAVEPINEKLHRISQNIKKHEKEKKKTNDDSCINSQQSLSRVISGIDDPLLNGSLSDNSGQKKSRKHRRKSGYGSAESGGESSDQGLGGYEIRGHRWITRE*
g76517.t1	Eukaryota	2367	48.88	2367	48.88	789	CM020526.1	30700587	30713272	-	rna-gnl|WGS:POTR|OsKitaake06g290000.3	Eukaryota	3219	42.44	1440	44.38	480	6421	615	273	homologous	same	MKIVRTSAMENMRSENFNQGVSMEGVKHAPEMANTNRRALRDIKNIIGAPHQHMAVSKRGLLDKPAAKNQAGHRPMTRKFAATLANQPSSAPLAPIGSERQKRTADSAFHGPADMECTKITSDDLPLPMMSEMDEVMGSELKEIEMEDIEEAAPDIDSCDANNSLAVVEYVDEIYSFYRRSEGLSCVSPNYMLSQNDINEKMRGILIDWLIEVHYKLELLDETLFLTVNIIDRFLARENVVRKKLQLVGVTAMLLACKYEEVSVPVVEDLILICDRAYTRTDILEMERMIVNTLQFDMSVPTPYCFMRRFLKAAQSDKKLELMSFFIIELSLVEYEMLKFQPSMLAAAAIYTAQCTINGFKSWNKCCELHTKYSEEQLMECSKMMVELHQKAGHGKLTGVHRKYSTFRYGCAAKSEPAVFLLKSVALNRRRRGTPLHSNRRGCASPTPIESTLRLRGRVPPPPPPIHPNPIAVVDPLSPAAAAPFQRKSSISPASISRRSPPGPRTANRRPACIFDSLRRPWFRSLAAHLHISLKLQKNTQVSDHFSRLELLQDQAKPRQAMPSSHSSACRVQFQAVEYYPYKNPEEQKFLVGVILMVPCYAVESYISLVNPSISVDIEILRDGYEAFAMYCFGRYLVACLGGEDRTIEFLKREGSSGEWFYLVIKFGLVQYVIIKTICAILAVILESFGVYCEGEFKWNCGYSYTAVVLNFSVVIALLYNWGLLRGPIAQELQFKSSIQDFIICIEMGVASIAHLYVFPAKPYEMMGDRFIGGKVFVTSYLEEENIL*	MELAEQLYSVFRSYAPPIWASITAGIFVITSLSLSLFLLFNHLSAYKNPEEQKFLVGVILMVPCYAVESYISLVNPSISVDIEILRDGYEAFAMYCFGRYLVACLGGEDRTIEFLKREGSSGSDVPLLDHETGQRYVNHPFPMNYMLKPWPLGEWFYLVIKFGLVQYVIIKTICAILAVILESFGVYCEGEFKWNCGYSYTAVVLNFSQSWALYCLVQFYAAIKDELAHIKPLAKFLTFKSIVFLTWWQGVVIALLYNWGLLRGPIAQELQFKSSIQDFIICIEMGVASIAHLYVFPAKPYEMMGDRFIGGVSVLGDYASVDCPLDPDEVKDSERPTKTRLPQPGDRVRCSTGIKESVRDVVLGGGEYIVNDLKFTVNHAVEPINEKLHRISQNIKKHEKEKKKTNDDSCINSQQSLSRVISGIDDPLLNGSLSDNSGQKKSRKHRRKSGYGSAESGGESSDQGLGGYEIRGHRWITRE*
g76518.t1	Eukaryota	1887	64.39	1887	64.39	629	CM020526.1	30716994	30718962	+	rna-gnl|WGS:POTR|OsKitaake06g290200.1	Eukaryota	2296	59.67	1896	64.4	632	1968	1885	629	homologous	same	MGAAVAEAEPSGRQLSDGDLLEELLSTANAARAFHEFRQSQRKECFNLLRWLQLLLPLVQELRESAPALSDDAYRRLALLGRAFQAARRLLRCCHDGSKIYLTLESEAVMGRFRGVYEKMNMALEGMPYAELGVSDEVKEQVELISAQLKKRSKKRTETQDMELAMDLMMILQSKEQDANNADRPILDRLAKRLQLQSLADLRAETMAIKKLINDHQSDSTNQIVDLLHRLKAIAGVDEKNILGDVFIPKYLEKCPSLMIPNDFLCPISLEIMTDPVIIATGRTYERRSIQKWLDAGQRTCPKTQQPLGHLSLAPNYALKNLIMQWCDKNKVEIHSGDPPPEPPEDPKVVIPTLVKDLSSPNLDVQRKAVKKIRTLSKENPENRLLVTDNAGIPALIGLLPYPDKKMQENTVTSLLNLSIDEANKLLIARGGAIPLIIDVLRNGSVEGQENSAAALFSLSMVDENKVAIGTLGGIPPLVDLLQNGTVRGKKDASTAIFNLMLNNGNKLRAIEAGILPTLLKLLDDKKAAMVDEALSIFLLLASNPTCRGEVGTEHFVEKLVQIIKEGTPKNKECAVSVLLELGSSNNALMAHALGFDLHDHLADIAKNGTSRAQRKANSLIQLARKCS*	MLRMGAAVAEAEPSGRQLSDGDLLEELLSTANAARAFHEFRQSQRKECFNLLRWLQLLLPLVQELRESAPALSDDAYRRLALLGRAFQAARRLLRCCHDGSKIYLTLESEAVMGRFRGVYEKMNMALEGMPYAELGVSDEVKEQVELISAQLKKRSKKRTETQDMELAMDLMMILQSKEQDANNADRPILDRLAKRLQLQSLADLRAETMAIKKLINDHQSDSTNQIVDLLHRLKAIAGVDEKNILGDVFIPKYLEKCPSLMIPNDFLCPISLEIMTDPVIIATGRTYERRSIQKWLDAGQRTCPKTQQPLGHLSLAPNYALKNLIMQWCDKNKVEIHSGDPPPEPPEDPKVVIPTLVKDLSSPNLDVQRKAVKKIRTLSKENPENRLLVTDNAGIPALIGLLPYPDKKMQENTVTSLLNLSIDEANKLLIARGGAIPLIIDVLRNGSVEGQENSAAALFSLSMVDENKVAIGTLGGIPPLVDLLQNGTVRGKKDASTAIFNLMLNNGNKLRAIEAGILPTLLKLLDDKKAAMVDEALSIFLLLASNPTCRGEVGTEHFVEKLVQIIKEGTPKNKECAVSVLLELGSSNNALMAHALGFDLHDHLADIAKNGTSRAQRKANSLIQLARKCS*
g76520.t1	Streptophyta	555	69.37	555	69.37	185	CM020526.1	30728795	30729349	-	rna-gnl|WGS:POTR|OsKitaake06g290300.1	Streptophyta	859	59.6	555	69.37	185	554	554	185	identical	same	MAGQVFVHHLGGGSGGDDPTHPWLSLKSSHEMDDAVASWREKLADMAAADERAGRYPCPLCDRHFPTEKAVHGHMRSHPGRGWRGMEPPREPSPGDLALAADGKRYRYVCDRCKAPFETRQALGGHRASHSTKKGCSWHAKQLAMAKPPKNDFDLNHLSLEAIQAAAQEEQAAQEGNKDEEPKN*	MAGQVFVHHLGGGSGGDDPTHPWLSLKSSHEMDDAVASWREKLADMAAADERAGRYPCPLCDRHFPTEKAVHGHMRSHPGRGWRGMEPPREPSPGDLALAADGKRYRYVCDRCKAPFETRQALGGHRASHSTKKGCSWHAKQLAMAKPPKNDFDLNHLSLEAIQAAAQEEQAAQEGNKDEEPKN*
g76522.t1	cellular organisms	1377	48.95	1377	48.95	459	CM020526.1	30737186	30740659	+	rna-gnl|WGS:POTR|OsKitaake06g290400.2	cellular organisms	2029	46.53	1392	48.42	464	3473	1271	463	homologous	same	MDPYKHRPSSGSNSTFWTTNSGAPVWNNNSALTVGERGPILLEDYHLIEKLAQFDRERIPERTPVIVRFSTVVHERGSPETLRDPRGFAVKFYTREGNFDLVGNNMPVFFIRDGMKFPDMVHAFKPSPKTNMQENWRIVDFFSHHPESLHMFSFLFDDVGIPLNYRHMEGFGVNTYTLINKDGKPHLVKFHWKPTCGVKCLLDDEAVTVGGTCHSHATKDLTDSIAAGNYPEWKLYIQTIDPDHEDRFDFDPLDVTKTWPEDIIPLQPVGRMVLNKNIDNFFAENEQLAFCPAIIVPGIHYSDDKLLQTRIFSYADTQRHRLGPNYLMLPVNAPKCAYHNNHHDGSMNFMHRDEEVNYFPSRFDAARHAEKVPIPPRVLTGCREKCVIDKENNFQQAGERYRSFDPARQDRFLQRWVDALSDPRITHELRGIWISYWSQCDASLGQKLASRLNLKPNM*	MDPYKHRPSSGSNSTFWTTNSGAPVWNNNSALTVGERGPILLEDYHLIEKLAQFDRERIPERVVHARGASAKGFFEVTHDISHLTCADFLRAPGVQTPVIVRFSTVVHERGSPETLRDPRGFAVKFYTREGNFDLVGNNMPVFFIRDGMKFPDMVHAFKPSPKTNMQENWRIVDFFSHHPESLHMFSFLFDDVGIPLNYRHMEGFGVNTYTLINKDGKPHLVKFHWKPTCGVKCLLDDEAVTVGGTCHSHATKDLTDSIAAGNYPEWKLYIQTIDPDHEDRFDFDPLDVTKTWPEDIIPLQPVGRMVLNKNIDNFFAENEQLAFCPAIIVPGIHYSDDKLLQTRIFSYADTQRHRLGPNYLMLPVNAPKCAYHNNHHDGSMNFMHRDEEVNYFPSRFDAARHAEKVPIPPRVLTGCREKCVIDKENNFQQAGERYRSFDPARQDRFLQRWVDALSDPRITHEL*
g76522.t1	cellular organisms	1377	48.95	1377	48.95	459	CM020526.1	30737186	30740659	+	rna-gnl|WGS:POTR|OsKitaake06g290400.1	cellular organisms	2174	46.96	1479	48.88	493	3473	1368	493	homologous	same	MDPYKHRPSSGSNSTFWTTNSGAPVWNNNSALTVGERGPILLEDYHLIEKLAQFDRERIPERTPVIVRFSTVVHERGSPETLRDPRGFAVKFYTREGNFDLVGNNMPVFFIRDGMKFPDMVHAFKPSPKTNMQENWRIVDFFSHHPESLHMFSFLFDDVGIPLNYRHMEGFGVNTYTLINKDGKPHLVKFHWKPTCGVKCLLDDEAVTVGGTCHSHATKDLTDSIAAGNYPEWKLYIQTIDPDHEDRFDFDPLDVTKTWPEDIIPLQPVGRMVLNKNIDNFFAENEQLAFCPAIIVPGIHYSDDKLLQTRIFSYADTQRHRLGPNYLMLPVNAPKCAYHNNHHDGSMNFMHRDEEVNYFPSRFDAARHAEKVPIPPRVLTGCREKCVIDKENNFQQAGERYRSFDPARQDRFLQRWVDALSDPRITHELRGIWISYWSQCDASLGQKLASRLNLKPNM*	MDPYKHRPSSGSNSTFWTTNSGAPVWNNNSALTVGERGPILLEDYHLIEKLAQFDRERIPERVVHARGASAKGFFEVTHDISHLTCADFLRAPGVQTPVIVRFSTVVHERGSPETLRDPRGFAVKFYTREGNFDLVGNNMPVFFIRDGMKFPDMVHAFKPSPKTNMQENWRIVDFFSHHPESLHMFSFLFDDVGIPLNYRHMEGFGVNTYTLINKDGKPHLVKFHWKPTCGVKCLLDDEAVTVGGTCHSHATKDLTDSIAAGNYPEWKLYIQTIDPDHEDRFDFDPLDVTKTWPEDIIPLQPVGRMVLNKNIDNFFAENEQLAFCPAIIVPGIHYSDDKLLQTRIFSYADTQRHRLGPNYLMLPVNAPKCAYHNNHHDGSMNFMHRDEEVNYFPSRFDAARHAEKVPIPPRVLTGCREKCVIDKENNFQQAGERYRSFDPARQDRFLQRWVDALSDPRITHELRGIWISYWSQCDASLGQKLASRLNLKPNM*
g76523.t1	Eukaryota	981	47.6	981	47.6	327	CM020526.1	30741416	30744267	-	rna-gnl|WGS:POTR|OsKitaake06g290500.1	cellular organisms	2035	41.72	1515	43.3	505	2070	579	156	homologous	same	MFPLRRRPGFLAVVLLLLLFLSFQLLIHVPSVGSALSLCLFSDHHTERKGPGSCHGCRNGMDDADKTIAYTDQDGRIKLFKVTMTEFLSSSIWKNPLQPKDTQPLAQTVFRRKRKEDRTQELLQVDREAELNMRNVATDRSRNFSNKTHERSDYNGQGIGDAHMDYKLDLSALERAKAMGHALSSARDVLYNSGEISENFDPHACGWAFGMNMFDLKEWKKQNITGIYHYWQDLNEDRKLWKLDTLPPGLITFYNLTYPLNRTWHVLGLGYDPSVDLVEIENAAVVHYNGNYKPWLDLAISKYKPYWSKYVDLDNSHIQRCYMSEQ*	MRNVATDRSRNFSNKVRASYNIWRPGFHHTNTDSTLRLMKDQIIMAKVYATIAHSQKQPDLYVLLMTCIKQSQEGIGDAHMDYKLDLSALERAKAMGHALSSARDVLYNSGEVSRRLRVMLQSTELNIDSVKKQNSFLVQHAAKTVPMPLHCLHMQLTTDYHFRDGVVKEYFRDAALKEEEDKAKREDRSLYHYAIFSDNVLAASVVVRSTVTHAKEPEKHVFHIVTDRLNFAAMTMWFISNPPLPATVHVENIDNFKWLNSSYCSVLRQLESARLKEYYFKAHDPSSLSDGNENLKYRNPKYLSMLNHLRFYMPEIHPKLDKILFLDDDVVVQKDLTPLWDVDLKGIVNGAVETCKESFHRFNTYLNFSHPKISENFDPHACGWAFGMNMFDLKEWKKQNITGIYHYWQDLNEDRKLWKLDTLPPGLITFYNLTYPLNRTWHVLGLGYDPSVDLVEIENAAVVHYNGNYKPWLDLAISKYKPYWSKYVDLDNSHIQRCYMSEQ*
g76523.t1	Eukaryota	981	47.6	981	47.6	327	CM020526.1	30741416	30744267	-	rna-gnl|WGS:POTR|OsKitaake06g290500.1	cellular organisms	2035	41.72	1515	43.3	505	2070	579	116	homologous	same	MFPLRRRPGFLAVVLLLLLFLSFQLLIHVPSVGSALSLCLFSDHHTERKGPGSCHGCRNGMDDADKTIAYTDQDGRIKLFKVTMTEFLSSSIWKNPLQPKDTQPLAQTVFRRKRKEDRTQELLQVDREAELNMRNVATDRSRNFSNKTHERSDYNGQGIGDAHMDYKLDLSALERAKAMGHALSSARDVLYNSGEISENFDPHACGWAFGMNMFDLKEWKKQNITGIYHYWQDLNEDRKLWKLDTLPPGLITFYNLTYPLNRTWHVLGLGYDPSVDLVEIENAAVVHYNGNYKPWLDLAISKYKPYWSKYVDLDNSHIQRCYMSEQ*	MRNVATDRSRNFSNKVRASYNIWRPGFHHTNTDSTLRLMKDQIIMAKVYATIAHSQKQPDLYVLLMTCIKQSQEGIGDAHMDYKLDLSALERAKAMGHALSSARDVLYNSGEVSRRLRVMLQSTELNIDSVKKQNSFLVQHAAKTVPMPLHCLHMQLTTDYHFRDGVVKEYFRDAALKEEEDKAKREDRSLYHYAIFSDNVLAASVVVRSTVTHAKEPEKHVFHIVTDRLNFAAMTMWFISNPPLPATVHVENIDNFKWLNSSYCSVLRQLESARLKEYYFKAHDPSSLSDGNENLKYRNPKYLSMLNHLRFYMPEIHPKLDKILFLDDDVVVQKDLTPLWDVDLKGIVNGAVETCKESFHRFNTYLNFSHPKISENFDPHACGWAFGMNMFDLKEWKKQNITGIYHYWQDLNEDRKLWKLDTLPPGLITFYNLTYPLNRTWHVLGLGYDPSVDLVEIENAAVVHYNGNYKPWLDLAISKYKPYWSKYVDLDNSHIQRCYMSEQ*
g76524.t1	cellular organisms	1245	51.97	1245	51.97	415	CM020526.1	30746194	30749240	-	rna-gnl|WGS:POTR|OsKitaake06g290600.1	cellular organisms	2001	48.88	1245	51.97	415	3046	1239	415	identical	same	MGNCASAIDSFFFTKRANNENDDDDAAPGMSASKRTTSSTTTGKLSTLSNSTFIPSTISGVSTDDAYPDGQILESRNLRIFTFAELKNATKNFRTDTVLGEGGFGKVYKGWVDERTMNPSKSSTGVVVAVKKLNPESVQGTEQWESEVNFLGRISHPNLVKLLGYCKDNDELLLVYEFMAKGSLENHLFRRGAVYEPLPWSLRLKILIGAARGLAFLHSSERQIIYRDFKASNILLDSNFNAKLSDFGLAKHGPDGGLSHVTTRVMGTYGYAAPEYVATGHLYVKSDVYGFGVVLLEMLSGLRALDPSRPSGKLNLVDWAKPLLADRRKLSQLMDSRLEGQYHSRGALQAAQLTLKCLSGDPKSRPSMKEVVEALEKIKLIKSKSREPRNSSSLVRGQGNSPRSDSARTSSKGR*	MGNCASAIDSFFFTKRANNENDDDDAAPGMSASKRTTSSTTTGKLSTLSNSTFIPSTISGVSTDDAYPDGQILESRNLRIFTFAELKNATKNFRTDTVLGEGGFGKVYKGWVDERTMNPSKSSTGVVVAVKKLNPESVQGTEQWESEVNFLGRISHPNLVKLLGYCKDNDELLLVYEFMAKGSLENHLFRRGAVYEPLPWSLRLKILIGAARGLAFLHSSERQIIYRDFKASNILLDSNFNAKLSDFGLAKHGPDGGLSHVTTRVMGTYGYAAPEYVATGHLYVKSDVYGFGVVLLEMLSGLRALDPSRPSGKLNLVDWAKPLLADRRKLSQLMDSRLEGQYHSRGALQAAQLTLKCLSGDPKSRPSMKEVVEALEKIKLIKSKSREPRNSSSLVRGQGNSPRSDSARTSSKGR*
g76526.t1	cellular organisms	1131	55.08	1131	55.08	377	CM020526.1	30753911	30757848	+	rna-gnl|WGS:POTR|OsKitaake06g290700.1	cellular organisms	1580	49.62	1152	54.77	384	3937	1121	377	homologous	same	MALSAAVLGFFIGISFPVQITPKLEYCAFLIPCGTNTNSSSSASNINILNKYMSLWAAPFSVRNSTTANFSSNATISGPKEKSKIEAEAVQVSRKKAAEERLPPGIVVRESDLHLRRLWGNPTSDVASGKQYLLTMSVGYTEKANVNATIHKLSDKFDIVLFHYDGRTSEWEEFEWSKKVVHVSARKQAKWWFAKRFLHPSIVAAYEYVFVWDEDLGVDNFTAEEYISIVRKHALDISQPGLDGTKGRRQYPVTVRRPSGDMHNSGRFVEVMAPVFSRDAWACVWHMIQNDLVHGWGLDFNFWRCVHEPEKHIGVVDAQFVVHRGVPTLVSQGNGEQDGSSAKVRSRQFEEMHTFDRRIASADKAQANATAAEQHR*	MKASSILMALSAAVLGFFIGISFPVQITPKLEYCAFLIPCGTNTNSSSSASNINILNKYMSLWAAPFSVRNSTTANFSSNATISGPKEKSKIEAEAVQVSRKKAAEERLPPGIVVRESDLHLRRLWGNPTSDVASGKQYLLTMSVGYTEKANVNATIHKLSDKFDIVLFHYDGRTSEWEEFEWSKKVVHVSARKQAKWWFAKRFLHPSIVAAYEYVFVWDEDLGVDNFTAEEYISIVRKHALDISQPGLDGTKGRRQYPVTVRRPSGDMHNSGRFVEVMAPVFSRDAWACVWHMIQNDLVHGWGLDFNFWRCVHEPEKHIGVVDAQFVVHRGVPTLVSQGNGEQDGSSAKVRSRQFEEMHTFDRRIASADKAQANATAAEQHR*
g76527.t1	cellular organisms	1131	55.61	1131	55.61	377	CM020526.1	30760282	30765783	+	rna-gnl|WGS:POTR|OsKitaake06g290800.2	cellular organisms	2054	47.81	960	56.67	320	5501	902	310	homologous	same	MKAASSIFTALSAAVFGFFIGISFPVEITPKLQYCAFLPCDGTNTNSSSSSDSNNNMLNFWAPSVRNSTSAPSNATISGNGTTTAAAAVAKKPQGAERLPPGIVVRDSDLHLHRLWGHPTSDVASGKQYLVTLTVGYTEKDNINATVHKLSDKFDIVLFHYDGRTTEWEEFEWSKKVVHVSAKKQTKWWFAKRFMHPSIVAPYEYIFLWDEDLGVDNFSAEEYISIARKHGLGISQPGLDATKGKRSRYTATARRPAGDMHTSGRFVEVMAPVFSRDAWACVWHMIPNDLVHGWGLDHNFWRCVDEPEEHIGVVDAQFVVHRGVPTLISQGNGEQEGSSAKVRSRQFDEMRTFYRRIADAEKAQADATAAAADHHR*	MPLFQGWIVPSGSSFSDSTLVKNGTTTAAAAVAKKPQGAERLPPGIVVRDSDLHLHRLWGHPTSDVASGKQYLVTLTVGYTEKDNINATVHKLSDKFDIVLFHYDGRTTEWEEFEWSKKVVHVSAKKQTKWWFAKRFMHPSIVAPYEYIFLWDEDLGVDNFSAEEYISIARKHGLGISQPGLDATKGKRSRYTATARRPAGDMHTSGRFVEVMAPVFSRDAWACVWHMIPNDLVHGWGLDHNFWRCVDEPEEHIGVVDAQFVVHRGVPTLISQGNGEQEGSSAKVRSRQFDEMRTFYRRIADAEKAQADATAAAADHHR*
g76527.t1	cellular organisms	1131	55.61	1131	55.61	377	CM020526.1	30760282	30765783	+	rna-gnl|WGS:POTR|OsKitaake06g290800.1	cellular organisms	2005	47.83	1131	55.61	377	5501	1121	377	identical	same	MKAASSIFTALSAAVFGFFIGISFPVEITPKLQYCAFLPCDGTNTNSSSSSDSNNNMLNFWAPSVRNSTSAPSNATISGNGTTTAAAAVAKKPQGAERLPPGIVVRDSDLHLHRLWGHPTSDVASGKQYLVTLTVGYTEKDNINATVHKLSDKFDIVLFHYDGRTTEWEEFEWSKKVVHVSAKKQTKWWFAKRFMHPSIVAPYEYIFLWDEDLGVDNFSAEEYISIARKHGLGISQPGLDATKGKRSRYTATARRPAGDMHTSGRFVEVMAPVFSRDAWACVWHMIPNDLVHGWGLDHNFWRCVDEPEEHIGVVDAQFVVHRGVPTLISQGNGEQEGSSAKVRSRQFDEMRTFYRRIADAEKAQADATAAAADHHR*	MKAASSIFTALSAAVFGFFIGISFPVEITPKLQYCAFLPCDGTNTNSSSSSDSNNNMLNFWAPSVRNSTSAPSNATISGNGTTTAAAAVAKKPQGAERLPPGIVVRDSDLHLHRLWGHPTSDVASGKQYLVTLTVGYTEKDNINATVHKLSDKFDIVLFHYDGRTTEWEEFEWSKKVVHVSAKKQTKWWFAKRFMHPSIVAPYEYIFLWDEDLGVDNFSAEEYISIARKHGLGISQPGLDATKGKRSRYTATARRPAGDMHTSGRFVEVMAPVFSRDAWACVWHMIPNDLVHGWGLDHNFWRCVDEPEEHIGVVDAQFVVHRGVPTLISQGNGEQEGSSAKVRSRQFDEMRTFYRRIADAEKAQADATAAAADHHR*
g76528.t1	Viridiplantae	1740	57.82	1740	57.82	580	CM020526.1	30770734	30775702	+	rna-gnl|WGS:POTR|OsKitaake06g290900.2	Viridiplantae	1809	49.31	1131	52.61	377	3126	1105	373	homologous	same	MRANPIVTALSAAVFGFFIGISFPVQITPQLQCGLLPCSSGDGANYSFSGSSMIGILWSPFRNTTILSNGTSENPALTKPKGAEKLPPGLVVTESDLHMRRLWGSPREDVATGKYLLALAVGYSEKANVNATVLKFSDKFDVVLFHYDGRTTEWDDLEWSKQAVHVSAKKQTKWWFAKRFLHPSIVAPYEYIFLWDEDLGVDNFTAEEYVKVAKKNGLEISQPGLDSTRGKKTYEVTVRRNDGREMHKTNEGGRCPDVHQRPCSGFVEVMAPVFSREAWTCVWHMIQNDLVHGWGLDFNFWRCVDNPEEQIGIVDAQYVSHHGVPTLIAQGNGEQQGSSEKVRARQWAEMRTFHDRISNAEKKLGDSSQALEDVRVISDLKSPIYRQVQSRIQILPKSNPSPKVYFASLGFDGPNSSRPISPSLPISPSLSLPALPARRACVRVSRAEPSPPSPLSLPEPRRPLLPAHACRGGRPPSRRRRHPLPRLSAPAVRVAAPLHTARPSSPSSSTRPRLSPRVLPRKGGRAPPHRPLSLLLFPKWQGGKPPFSPPFLPFLSRRRHPPPPLSPFGPRPPSASPLP*	MRANPIVTALSAAVFGFFIGISFPVQITPQLQCGLLPCSSGDGANYSFSGSSMIGILWSPFRNTTILSNGTSENPALTKPKGAEKLPPGLVVTESDLHMRRLWGSPREDVATGKYLLALAVGYSEKANVNATVLKFSDKFDVVLFHYDGRTTEWDDLEWSKQAVHVSAKKQTKWWFAKRFLHPSIVAPYEYIFLWDEDLGVDNFTAEEYVKVAKKNGLEISQPGLDSTRGKKTYEVTVRRNDGREMHKTNEGGRCPDVHQRPCSGFVEVMAPVFSREAWTCVWHMIQNDLVHGWGLDFNFWRCVDNPEEQIGIVDAQYVSHHGVPTLIAQGNGEQQGSSEKVRARQWAEMRTFHDRISNAEKKLGDSSQALEEYHP*
g76528.t1	Viridiplantae	1740	57.82	1740	57.82	580	CM020526.1	30770734	30775702	+	rna-gnl|WGS:POTR|OsKitaake06g290900.1	Viridiplantae	3218	42.98	1131	52.61	377	3127	1105	373	homologous	same	MRANPIVTALSAAVFGFFIGISFPVQITPQLQCGLLPCSSGDGANYSFSGSSMIGILWSPFRNTTILSNGTSENPALTKPKGAEKLPPGLVVTESDLHMRRLWGSPREDVATGKYLLALAVGYSEKANVNATVLKFSDKFDVVLFHYDGRTTEWDDLEWSKQAVHVSAKKQTKWWFAKRFLHPSIVAPYEYIFLWDEDLGVDNFTAEEYVKVAKKNGLEISQPGLDSTRGKKTYEVTVRRNDGREMHKTNEGGRCPDVHQRPCSGFVEVMAPVFSREAWTCVWHMIQNDLVHGWGLDFNFWRCVDNPEEQIGIVDAQYVSHHGVPTLIAQGNGEQQGSSEKVRARQWAEMRTFHDRISNAEKKLGDSSQALEDVRVISDLKSPIYRQVQSRIQILPKSNPSPKVYFASLGFDGPNSSRPISPSLPISPSLSLPALPARRACVRVSRAEPSPPSPLSLPEPRRPLLPAHACRGGRPPSRRRRHPLPRLSAPAVRVAAPLHTARPSSPSSSTRPRLSPRVLPRKGGRAPPHRPLSLLLFPKWQGGKPPFSPPFLPFLSRRRHPPPPLSPFGPRPPSASPLP*	MRANPIVTALSAAVFGFFIGISFPVQITPQLQCGLLPCSSGDGANYSFSGSSMIGILWSPFRNTTILSNGTSENPALTKPKGAEKLPPGLVVTESDLHMRRLWGSPREDVATGKYLLALAVGYSEKANVNATVLKFSDKFDVVLFHYDGRTTEWDDLEWSKQAVHVSAKKQTKWWFAKRFLHPSIVAPYEYIFLWDEDLGVDNFTAEEYVKVAKKNGLEISQPGLDSTRGKKTYEVTVRRNDGREMHKTNEGGRCPDVHQRPCSGFVEVMAPVFSREAWTCVWHMIQNDLVHGWGLDFNFWRCVDNPEEQIGIVDAQYVSHHGVPTLIAQGNGEQQGSSEKVRARQWAEMRTFHDRISNAEKKLGDSSQALEEYHP*
g76532.t1	cellular organisms	1623	70.67	1623	70.67	541	CM020526.1	30779561	30781183	+	rna-gnl|WGS:POTR|OsKitaake06g291000.1	cellular organisms	1256	62.26	810	69.38	270	1002	809	270	homologous	same	MQARRRHARQCRLVVAGLIIVTTLLFFTGDAPRVFIDAPTQNQLPRRLPLSLAAVREAATWPADAVLLPDWEVLLLLHPNATAIAHNATCAFQGAASSPARALGRLPSSGRHAYTCAMPEPARRHQPFHAPRIVAMDAVHASPHDDDELVMMVKWSGRLVYDSVVVDGGDVLVFAKGVNPRQGVNRPASDVRCVYYRGRGGSADDVVASLPAATSAQQVFRCPPPPPAALLRVTLALAGEEEPIPSVATYSLPPASAAATHKRRHKICACTMVRDVGKFVREWVAYHAAVGVGRFILYDNGSEDDLDEQVRRLTAEGMDVTTLAWPWPKTQEAGFSHSAAVHRDACEWMAFIDVDEFIFSPNWATAASPSSSMLRSIVAVKPDVGQVSLGCVDFGPSGRTTHPPEGVTQGYTCRRRAVERHKSLLRLEAAERSLVNSVHHFELREGKRGEWNRRARVNHYKFQAWDEFRLKFRRRVSAYVADWTHRVNLQSKDRTPGLGFDPVQPAGWAAKFCEVNDTLLRDVTRRWFAAAGESQLQAAR*	MVRDVGKFVREWVAYHAAVGVGRFILYDNGSEDDLDEQVRRLTAEGMDVTTLAWPWPKTQEAGFSHSAAVHRDACEWMAFIDVDEFIFSPNWATAASPSSSMLRSIVAVKPDVGQVSLGCVDFGPSGRTTHPPEGVTQGYTCRRRAVERHKSLLRLEAAERSLVNSVHHFELREGKRGEWNRRARVNHYKFQAWDEFRLKFRRRVSAYVADWTHRVNLQSKDRTPGLGFDPVQPAGWAAKFCEVNDTLLRDVTRRWFAAAGESQLQAAR*
g76533.t1	Eukaryota	681	57.42	681	57.42	227	CM020526.1	30786181	30787784	+	rna-gnl|WGS:POTR|OsKitaake06g291100.1	Eukaryota	1035	54.2	474	57.17	158	1544	467	118	homologous	same	MPLTWLGSSSSYPLSSQPRFLLSSPLLFSSLVVWVCPCLPSPSSSPFPSSLPPSHKRESARLSPGEDSAMKGAKSKGAAKPDAKLAVKSKGAEKPAAKGRKGKAGKDPNKPKRAPSAFFVFMEEFRKEFKEKNPKNKSVAAVGKAAGDRWKSLTEADKAPYVAKANKLKAEYNKAIAAYNKGESTAKKAPAKEEEEDDEEESDKSKSEVNDEDDDEGSEEDEDDDE*	MKGAKSKGAAKPDAKLAVKSKGAEKPAAKGRKGKAGKDPNKPKRAPSAFFVFMEEFRKEFKEKNPKNKSVAAVGKAAGDRWKSLTEADKAPYVAKANKLKAEYNKAIAAYNKGESTAKKAPAKEEEEDDEEESDKSKSEVNDEDDDEGSEEDEDDDE*
g76533.t1	Eukaryota	681	57.42	681	57.42	227	CM020526.1	30786181	30787784	+	rna-gnl|WGS:POTR|OsKitaake06g291100.2	Eukaryota	979	53.42	399	57.89	133	1574	393	114	homologous	same	MPLTWLGSSSSYPLSSQPRFLLSSPLLFSSLVVWVCPCLPSPSSSPFPSSLPPSHKRESARLSPGEDSAMKGAKSKGAAKPDAKLAVKSKGAEKPAAKGRKGKAGKDPNKPKRAPSAFFVFMEEFRKEFKEKNPKNKSVAAVGKAAGDRWKSLTEADKAPYVAKANKLKAEYNKAIAAYNKGESTAKKAPAKEEEEDDEEESDKSKSEVNDEDDDEGSEEDEDDDE*	MKGAKSKGAAKPDAKLAVKSKGAEKPAAKGRKGKAGKDPNKPKRAPSAFFVFMEEFRKEFKEKNPKNKSVAAVGKAAGDRWKSLTEADKAPYVAKANKLKAEYNKAIAAYNKGEHCQEGTRQGGRGGRRGGI*
g76533.t1	Eukaryota	681	57.42	681	57.42	227	CM020526.1	30786181	30787784	+	rna-gnl|WGS:POTR|OsKitaake06g291100.4	Eukaryota	964	53.63	474	57.17	158	1562	467	118	homologous	same	MPLTWLGSSSSYPLSSQPRFLLSSPLLFSSLVVWVCPCLPSPSSSPFPSSLPPSHKRESARLSPGEDSAMKGAKSKGAAKPDAKLAVKSKGAEKPAAKGRKGKAGKDPNKPKRAPSAFFVFMEEFRKEFKEKNPKNKSVAAVGKAAGDRWKSLTEADKAPYVAKANKLKAEYNKAIAAYNKGESTAKKAPAKEEEEDDEEESDKSKSEVNDEDDDEGSEEDEDDDE*	MKGAKSKGAAKPDAKLAVKSKGAEKPAAKGRKGKAGKDPNKPKRAPSAFFVFMEEFRKEFKEKNPKNKSVAAVGKAAGDRWKSLTEADKAPYVAKANKLKAEYNKAIAAYNKGESTAKKAPAKEEEEDDEEESDKSKSEVNDEDDDEGSEEDEDDDE*
g76533.t1	Eukaryota	681	57.42	681	57.42	227	CM020526.1	30786181	30787784	+	rna-gnl|WGS:POTR|OsKitaake06g291100.3	Eukaryota	981	53.41	474	57.17	158	1574	467	118	homologous	same	MPLTWLGSSSSYPLSSQPRFLLSSPLLFSSLVVWVCPCLPSPSSSPFPSSLPPSHKRESARLSPGEDSAMKGAKSKGAAKPDAKLAVKSKGAEKPAAKGRKGKAGKDPNKPKRAPSAFFVFMEEFRKEFKEKNPKNKSVAAVGKAAGDRWKSLTEADKAPYVAKANKLKAEYNKAIAAYNKGESTAKKAPAKEEEEDDEEESDKSKSEVNDEDDDEGSEEDEDDDE*	MKGAKSKGAAKPDAKLAVKSKGAEKPAAKGRKGKAGKDPNKPKRAPSAFFVFMEEFRKEFKEKNPKNKSVAAVGKAAGDRWKSLTEADKAPYVAKANKLKAEYNKAIAAYNKGESTAKKAPAKEEEEDDEEESDKSKSEVNDEDDDEGSEEDEDDDE*
g76533.t2	Eukaryota	585	59.83	585	59.83	195	CM020526.1	30786037	30787784	+	rna-gnl|WGS:POTR|OsKitaake06g291100.1	Eukaryota	1035	54.2	474	57.17	158	1544	467	76	homologous	same	MTGGPGGGPAPRVIAGRGVAGAKRRRSRAPDSPQDSAMKGAKSKGAAKPDAKLAVKSKGAEKPAAKGRKGKAGKDPNKPKRAPSAFFVFMEEFRKEFKEKNPKNKSVAAVGKAAGDRWKSLTEADKAPYVAKANKLKAEYNKAIAAYNKGESTAKKAPAKEEEEDDEEESDKSKSEVNDEDDDEGSEEDEDDDE*	MKGAKSKGAAKPDAKLAVKSKGAEKPAAKGRKGKAGKDPNKPKRAPSAFFVFMEEFRKEFKEKNPKNKSVAAVGKAAGDRWKSLTEADKAPYVAKANKLKAEYNKAIAAYNKGESTAKKAPAKEEEEDDEEESDKSKSEVNDEDDDEGSEEDEDDDE*
g76533.t2	Eukaryota	585	59.83	585	59.83	195	CM020526.1	30786037	30787784	+	rna-gnl|WGS:POTR|OsKitaake06g291100.3	Eukaryota	981	53.41	474	57.17	158	1574	467	76	homologous	same	MTGGPGGGPAPRVIAGRGVAGAKRRRSRAPDSPQDSAMKGAKSKGAAKPDAKLAVKSKGAEKPAAKGRKGKAGKDPNKPKRAPSAFFVFMEEFRKEFKEKNPKNKSVAAVGKAAGDRWKSLTEADKAPYVAKANKLKAEYNKAIAAYNKGESTAKKAPAKEEEEDDEEESDKSKSEVNDEDDDEGSEEDEDDDE*	MKGAKSKGAAKPDAKLAVKSKGAEKPAAKGRKGKAGKDPNKPKRAPSAFFVFMEEFRKEFKEKNPKNKSVAAVGKAAGDRWKSLTEADKAPYVAKANKLKAEYNKAIAAYNKGESTAKKAPAKEEEEDDEEESDKSKSEVNDEDDDEGSEEDEDDDE*
g76533.t2	Eukaryota	585	59.83	585	59.83	195	CM020526.1	30786037	30787784	+	rna-gnl|WGS:POTR|OsKitaake06g291100.4	Eukaryota	964	53.63	474	57.17	158	1562	467	76	homologous	same	MTGGPGGGPAPRVIAGRGVAGAKRRRSRAPDSPQDSAMKGAKSKGAAKPDAKLAVKSKGAEKPAAKGRKGKAGKDPNKPKRAPSAFFVFMEEFRKEFKEKNPKNKSVAAVGKAAGDRWKSLTEADKAPYVAKANKLKAEYNKAIAAYNKGESTAKKAPAKEEEEDDEEESDKSKSEVNDEDDDEGSEEDEDDDE*	MKGAKSKGAAKPDAKLAVKSKGAEKPAAKGRKGKAGKDPNKPKRAPSAFFVFMEEFRKEFKEKNPKNKSVAAVGKAAGDRWKSLTEADKAPYVAKANKLKAEYNKAIAAYNKGESTAKKAPAKEEEEDDEEESDKSKSEVNDEDDDEGSEEDEDDDE*
g76533.t2	Eukaryota	585	59.83	585	59.83	195	CM020526.1	30786037	30787784	+	rna-gnl|WGS:POTR|OsKitaake06g291100.2	Eukaryota	979	53.42	399	57.89	133	1574	393	72	homologous	same	MTGGPGGGPAPRVIAGRGVAGAKRRRSRAPDSPQDSAMKGAKSKGAAKPDAKLAVKSKGAEKPAAKGRKGKAGKDPNKPKRAPSAFFVFMEEFRKEFKEKNPKNKSVAAVGKAAGDRWKSLTEADKAPYVAKANKLKAEYNKAIAAYNKGESTAKKAPAKEEEEDDEEESDKSKSEVNDEDDDEGSEEDEDDDE*	MKGAKSKGAAKPDAKLAVKSKGAEKPAAKGRKGKAGKDPNKPKRAPSAFFVFMEEFRKEFKEKNPKNKSVAAVGKAAGDRWKSLTEADKAPYVAKANKLKAEYNKAIAAYNKGEHCQEGTRQGGRGGRRGGI*
g76535.t1	Spermatophyta	1983	56.58	1983	56.58	661	CM020526.1	30793761	30801331	+	rna-gnl|WGS:POTR|OsKitaake06g291300.1	Spermatophyta	2535	50.73	2460	50.81	820	2935	1400	48	homologous	same	MADILLHHNAALPRKQRKSARRIHGNSPEAPRNSLDSPLYDHTTITMTSTMRQKPPKGSTPQDRTTAKNVIHKDIFPSQPSVIARLMGIGTIPVKREGNMEEFLEEVKERLKKELKLKSKSEVVRRSWGTTDPKQIARDIAKQIRETVRRQDLGKRLYSRSESFRAFRSDRKRNAAATAARNASPEHVKDNNVDSGRHGNSDAVSEGAAVAASKNSSSFSLRGTVSNLRNSLRSRANKLFGKKTHWSLKPSLGEFHPHKMAIGMLPPSPPEILSPFIVAQENFTELPPSPVSPLEVKGSSSRHFFSDLNCNLPELSPKSWSEFDTTPIASNESSSCKNRTNATETEESYTEMAYIKQVLIAVGLYEDGSSYSSPSMMNNARVDSMARRPICDYVFDEVEETYNTEEDAADHRMLFDLANEALEITMMGSTKTGSSLWRWVVDSTGVSPGRKLLVDVWQQVQSVRNPPVQQETQTVESMVAREAWTSPWIEVLHEDSYVLGRKLERAIFDQLIADITGARLGVDPLRVVGFSSAGAMRGISPPHTGTSRRRHPPKRRRHRRSAETPPPPLHRSTATVAFCAGRIGEEGSAATIAAPPKRRRRRSTAVAFCARRIGEEGKKWVGILPNSPLISIQSAPRLLLSKTGDAALVVVVGWMDVRAD*	MTSTMRQKPPKGSTPQDRTTAKNVIHKDIFPSQPSVIARLMGIGTIPVSAKRDEVMIHAEEVSNLKLPSKLEMITVTSPRSATFRQSKCSLISYGSSSVDYTYRHCLKKMRPRRSRSRQHHPQEELLEKIREDFQAWQTSKALENARTVFTASGCPTITSSRHRMEEGRYIQILAQENLHKEKMAKFGYGSCTISMAEKDTLKNATDNSSDTEITSAKAAAESNISPGDKVIKVLRVSHCATMPDKFRDLEDEHNNSISTSAKPRSQKRIVLLKPSTCDIVASDQESLFSSSKVKREGNMEEFLEEVKERLKKELKLKSKSEVVRRSWGTTDPKQIARDIAKQIRETVRRQDLGKRLYSRSESFRAFRSDRKRNAAATAARNASPEHVSPTSVTSRTSGTNQGSNDCSPPIIRRSRGRIRSLTDMPLSVSVSESVPASGFDDQSYTGECKFADANVVSPRALVRSFSAPASGISRGRLFAEDNNVDSGRHGNSDAVSEGAAVAASKNSSSFSLRGTVSNLRNSLRSRANKLFGKKTHWSLKPSLGEFHPHKMAIGMLPPSPPEILSPFIVAQENFTELPPSPVSPLEVKGSSSRHFFSDLNCNLPELSPKSWSEFDTTPIASNESSSCKNRTNATETEESYTEMAYIKQVLIAVGLYEDGSSYSSPSMMNNARVDSMARRPICDYVFDEVEETYNTEEDAADHRMLFDLANEALEITMMGSTKTGSSLWRWVVDSTGVSPGRKLLVDVWQQVQSVRNPPVQQETQTVESMVAREAWTSPWIEVLHEDSYVLGRKLERAIFDQLIADIVQELFISQNAAD*
g76535.t1	Spermatophyta	1983	56.58	1983	56.58	661	CM020526.1	30793761	30801331	+	rna-gnl|WGS:POTR|OsKitaake06g291300.1	Spermatophyta	2535	50.73	2460	50.81	820	2935	1400	514	homologous	same	MADILLHHNAALPRKQRKSARRIHGNSPEAPRNSLDSPLYDHTTITMTSTMRQKPPKGSTPQDRTTAKNVIHKDIFPSQPSVIARLMGIGTIPVKREGNMEEFLEEVKERLKKELKLKSKSEVVRRSWGTTDPKQIARDIAKQIRETVRRQDLGKRLYSRSESFRAFRSDRKRNAAATAARNASPEHVKDNNVDSGRHGNSDAVSEGAAVAASKNSSSFSLRGTVSNLRNSLRSRANKLFGKKTHWSLKPSLGEFHPHKMAIGMLPPSPPEILSPFIVAQENFTELPPSPVSPLEVKGSSSRHFFSDLNCNLPELSPKSWSEFDTTPIASNESSSCKNRTNATETEESYTEMAYIKQVLIAVGLYEDGSSYSSPSMMNNARVDSMARRPICDYVFDEVEETYNTEEDAADHRMLFDLANEALEITMMGSTKTGSSLWRWVVDSTGVSPGRKLLVDVWQQVQSVRNPPVQQETQTVESMVAREAWTSPWIEVLHEDSYVLGRKLERAIFDQLIADITGARLGVDPLRVVGFSSAGAMRGISPPHTGTSRRRHPPKRRRHRRSAETPPPPLHRSTATVAFCAGRIGEEGSAATIAAPPKRRRRRSTAVAFCARRIGEEGKKWVGILPNSPLISIQSAPRLLLSKTGDAALVVVVGWMDVRAD*	MTSTMRQKPPKGSTPQDRTTAKNVIHKDIFPSQPSVIARLMGIGTIPVSAKRDEVMIHAEEVSNLKLPSKLEMITVTSPRSATFRQSKCSLISYGSSSVDYTYRHCLKKMRPRRSRSRQHHPQEELLEKIREDFQAWQTSKALENARTVFTASGCPTITSSRHRMEEGRYIQILAQENLHKEKMAKFGYGSCTISMAEKDTLKNATDNSSDTEITSAKAAAESNISPGDKVIKVLRVSHCATMPDKFRDLEDEHNNSISTSAKPRSQKRIVLLKPSTCDIVASDQESLFSSSKVKREGNMEEFLEEVKERLKKELKLKSKSEVVRRSWGTTDPKQIARDIAKQIRETVRRQDLGKRLYSRSESFRAFRSDRKRNAAATAARNASPEHVSPTSVTSRTSGTNQGSNDCSPPIIRRSRGRIRSLTDMPLSVSVSESVPASGFDDQSYTGECKFADANVVSPRALVRSFSAPASGISRGRLFAEDNNVDSGRHGNSDAVSEGAAVAASKNSSSFSLRGTVSNLRNSLRSRANKLFGKKTHWSLKPSLGEFHPHKMAIGMLPPSPPEILSPFIVAQENFTELPPSPVSPLEVKGSSSRHFFSDLNCNLPELSPKSWSEFDTTPIASNESSSCKNRTNATETEESYTEMAYIKQVLIAVGLYEDGSSYSSPSMMNNARVDSMARRPICDYVFDEVEETYNTEEDAADHRMLFDLANEALEITMMGSTKTGSSLWRWVVDSTGVSPGRKLLVDVWQQVQSVRNPPVQQETQTVESMVAREAWTSPWIEVLHEDSYVLGRKLERAIFDQLIADIVQELFISQNAAD*
g76535.t1	Spermatophyta	1983	56.58	1983	56.58	661	CM020526.1	30793761	30801331	+	rna-gnl|WGS:POTR|OsKitaake06g291300.2	Spermatophyta	2466	50.45	2391	50.52	797	2935	1330	48	homologous	same	MADILLHHNAALPRKQRKSARRIHGNSPEAPRNSLDSPLYDHTTITMTSTMRQKPPKGSTPQDRTTAKNVIHKDIFPSQPSVIARLMGIGTIPVKREGNMEEFLEEVKERLKKELKLKSKSEVVRRSWGTTDPKQIARDIAKQIRETVRRQDLGKRLYSRSESFRAFRSDRKRNAAATAARNASPEHVKDNNVDSGRHGNSDAVSEGAAVAASKNSSSFSLRGTVSNLRNSLRSRANKLFGKKTHWSLKPSLGEFHPHKMAIGMLPPSPPEILSPFIVAQENFTELPPSPVSPLEVKGSSSRHFFSDLNCNLPELSPKSWSEFDTTPIASNESSSCKNRTNATETEESYTEMAYIKQVLIAVGLYEDGSSYSSPSMMNNARVDSMARRPICDYVFDEVEETYNTEEDAADHRMLFDLANEALEITMMGSTKTGSSLWRWVVDSTGVSPGRKLLVDVWQQVQSVRNPPVQQETQTVESMVAREAWTSPWIEVLHEDSYVLGRKLERAIFDQLIADITGARLGVDPLRVVGFSSAGAMRGISPPHTGTSRRRHPPKRRRHRRSAETPPPPLHRSTATVAFCAGRIGEEGSAATIAAPPKRRRRRSTAVAFCARRIGEEGKKWVGILPNSPLISIQSAPRLLLSKTGDAALVVVVGWMDVRAD*	MTSTMRQKPPKGSTPQDRTTAKNVIHKDIFPSQPSVIARLMGIGTIPVSAKRDEVMIHAEEVSNLKLPSKLEMITVTSPRSATFRQSKCSLISYGSSSVDYTYRHCLKKMRPRRSRSRQHHPQEELLEKIREDFQAWQTSKALENARTVFTASGCPTITSSRHRMEEGRYIQILAQENLHKEKMAKFGYGSCTISMAEKDTLKNATDNSSDTEITSAKAAAESNISPGDKVIKVLRVSHCATMPDKFRDLEDEHNNSISTSAKPRSQKRIVLLKPSTCDIVASDQESLFSSSKVKREGNMEEFLEEVKERLKKELKLKSKSEVVRRSWGTTDPKQIARDIAKQIRETVRRQDLGKRLYSRSESFRAFRSDRKRNAAATAARNASPEHVSPTSVTSRTSGTNQGSNDCSPPIIRRSRGRIRSLTDMPLSVSVSESVPASGFDDQSYTGECKFADANVVSPRALVRSFSAPASGISRGRLFAEDNNVDSGRHGNSDAVSEGAAVAASKNSSSFSLRGTVSNLRNSLRSRANKLFGKKTHWSLKPSLGEFHPHKMAIGMLPPSPPEILSPFIVAQENFTELPPSPVSPLEVKGSSSRHFFSDLNCNLPELSPKSWSEFDTTPIASNESSSCKNRTNATETEESYTEMAYIKQVLIAVGLYEDGSSYSSPSMMNNARVDSMARRPICDYVFDEVEETYNTEEDAADHRMLFDLANEALEITMMGSTKTGSSLWRWVVDSTGVSPGRKLLVDVWQQVQSVRNPPVLHEDSYVLGRKLERAIFDQLIADIVQELFISQNAAD*
g76535.t1	Spermatophyta	1983	56.58	1983	56.58	661	CM020526.1	30793761	30801331	+	rna-gnl|WGS:POTR|OsKitaake06g291400.1	Mesangiospermae	1585	52.18	1122	55.53	374	301				same	MADILLHHNAALPRKQRKSARRIHGNSPEAPRNSLDSPLYDHTTITMTSTMRQKPPKGSTPQDRTTAKNVIHKDIFPSQPSVIARLMGIGTIPVKREGNMEEFLEEVKERLKKELKLKSKSEVVRRSWGTTDPKQIARDIAKQIRETVRRQDLGKRLYSRSESFRAFRSDRKRNAAATAARNASPEHVKDNNVDSGRHGNSDAVSEGAAVAASKNSSSFSLRGTVSNLRNSLRSRANKLFGKKTHWSLKPSLGEFHPHKMAIGMLPPSPPEILSPFIVAQENFTELPPSPVSPLEVKGSSSRHFFSDLNCNLPELSPKSWSEFDTTPIASNESSSCKNRTNATETEESYTEMAYIKQVLIAVGLYEDGSSYSSPSMMNNARVDSMARRPICDYVFDEVEETYNTEEDAADHRMLFDLANEALEITMMGSTKTGSSLWRWVVDSTGVSPGRKLLVDVWQQVQSVRNPPVQQETQTVESMVAREAWTSPWIEVLHEDSYVLGRKLERAIFDQLIADITGARLGVDPLRVVGFSSAGAMRGISPPHTGTSRRRHPPKRRRHRRSAETPPPPLHRSTATVAFCAGRIGEEGSAATIAAPPKRRRRRSTAVAFCARRIGEEGKKWVGILPNSPLISIQSAPRLLLSKTGDAALVVVVGWMDVRAD*	MEASDLNTHLPPRKRLLAGLRMAAPPCADAPPPALLTADLAARLRHMMASSSSPDDIVQAARSAASTAAQAAAAARATAAEKAAVAAKARAAARAAMEFLDSISRPASSRNGLQLKLKSRKKHVQVKLLYKPNGRLEEGRGGPPTTGDASSKPRRRGRETDEEVARKLHRAMNSSPRISFTGPKRPRTIAAENGGVLDACNGSSPYPPTFEVSTITNGCSLGQSSELPVPFSEHEGLDDDNKDSSGHDTTKSRAIVGNGVGAGNLSAGRKVKIKRKELLLNQHNSKDTQEAKEIKPSIDSIRYDESKQNGAEKRLNQLVDAKDPGDGLAPMKISSVWRFKKFKTSHCSSDSKVLHNVCPSTSAAETSASVKAD*
g76535.t1	Spermatophyta	1983	56.58	1983	56.58	661	CM020526.1	30793761	30801331	+	rna-gnl|WGS:POTR|OsKitaake06g291300.2	Spermatophyta	2466	50.45	2391	50.52	797	2935	1330	514	homologous	same	MADILLHHNAALPRKQRKSARRIHGNSPEAPRNSLDSPLYDHTTITMTSTMRQKPPKGSTPQDRTTAKNVIHKDIFPSQPSVIARLMGIGTIPVKREGNMEEFLEEVKERLKKELKLKSKSEVVRRSWGTTDPKQIARDIAKQIRETVRRQDLGKRLYSRSESFRAFRSDRKRNAAATAARNASPEHVKDNNVDSGRHGNSDAVSEGAAVAASKNSSSFSLRGTVSNLRNSLRSRANKLFGKKTHWSLKPSLGEFHPHKMAIGMLPPSPPEILSPFIVAQENFTELPPSPVSPLEVKGSSSRHFFSDLNCNLPELSPKSWSEFDTTPIASNESSSCKNRTNATETEESYTEMAYIKQVLIAVGLYEDGSSYSSPSMMNNARVDSMARRPICDYVFDEVEETYNTEEDAADHRMLFDLANEALEITMMGSTKTGSSLWRWVVDSTGVSPGRKLLVDVWQQVQSVRNPPVQQETQTVESMVAREAWTSPWIEVLHEDSYVLGRKLERAIFDQLIADITGARLGVDPLRVVGFSSAGAMRGISPPHTGTSRRRHPPKRRRHRRSAETPPPPLHRSTATVAFCAGRIGEEGSAATIAAPPKRRRRRSTAVAFCARRIGEEGKKWVGILPNSPLISIQSAPRLLLSKTGDAALVVVVGWMDVRAD*	MTSTMRQKPPKGSTPQDRTTAKNVIHKDIFPSQPSVIARLMGIGTIPVSAKRDEVMIHAEEVSNLKLPSKLEMITVTSPRSATFRQSKCSLISYGSSSVDYTYRHCLKKMRPRRSRSRQHHPQEELLEKIREDFQAWQTSKALENARTVFTASGCPTITSSRHRMEEGRYIQILAQENLHKEKMAKFGYGSCTISMAEKDTLKNATDNSSDTEITSAKAAAESNISPGDKVIKVLRVSHCATMPDKFRDLEDEHNNSISTSAKPRSQKRIVLLKPSTCDIVASDQESLFSSSKVKREGNMEEFLEEVKERLKKELKLKSKSEVVRRSWGTTDPKQIARDIAKQIRETVRRQDLGKRLYSRSESFRAFRSDRKRNAAATAARNASPEHVSPTSVTSRTSGTNQGSNDCSPPIIRRSRGRIRSLTDMPLSVSVSESVPASGFDDQSYTGECKFADANVVSPRALVRSFSAPASGISRGRLFAEDNNVDSGRHGNSDAVSEGAAVAASKNSSSFSLRGTVSNLRNSLRSRANKLFGKKTHWSLKPSLGEFHPHKMAIGMLPPSPPEILSPFIVAQENFTELPPSPVSPLEVKGSSSRHFFSDLNCNLPELSPKSWSEFDTTPIASNESSSCKNRTNATETEESYTEMAYIKQVLIAVGLYEDGSSYSSPSMMNNARVDSMARRPICDYVFDEVEETYNTEEDAADHRMLFDLANEALEITMMGSTKTGSSLWRWVVDSTGVSPGRKLLVDVWQQVQSVRNPPVLHEDSYVLGRKLERAIFDQLIADIVQELFISQNAAD*
g76536.t1	Embryophyta	759	61.79	759	61.79	253	CM020526.1	30801493	30802614	+	rna-gnl|WGS:POTR|OsKitaake06g291400.1	Mesangiospermae	1585	52.18	1122	55.53	374	1121	757	374	homologous	same	MEASDLNTHLPPRKRLLAGLRMAAPPCADAPPPALLTADLAARLRHMMASSSSPDDIVQAARSAASTAAQAAAAARATAAEKAAVAAKARAAARAAMEFLDSISRPASSRNGLQLKLKSRKKHVQVKLLYKPNGRLEEGRGGPPTTGDASSKPRRRGRETDEEVARKLHRAMNSSPRISFTGPKRPRTIAAENGGVLDACNGSSPYPPTFEISSVWRFKKFKTSHCSSDSKVLHNVCPSTSAAETSASVKAD*	MEASDLNTHLPPRKRLLAGLRMAAPPCADAPPPALLTADLAARLRHMMASSSSPDDIVQAARSAASTAAQAAAAARATAAEKAAVAAKARAAARAAMEFLDSISRPASSRNGLQLKLKSRKKHVQVKLLYKPNGRLEEGRGGPPTTGDASSKPRRRGRETDEEVARKLHRAMNSSPRISFTGPKRPRTIAAENGGVLDACNGSSPYPPTFEVSTITNGCSLGQSSELPVPFSEHEGLDDDNKDSSGHDTTKSRAIVGNGVGAGNLSAGRKVKIKRKELLLNQHNSKDTQEAKEIKPSIDSIRYDESKQNGAEKRLNQLVDAKDPGDGLAPMKISSVWRFKKFKTSHCSSDSKVLHNVCPSTSAAETSASVKAD*
g76537.t1	Eukaryota	2184	48.63	2184	48.63	728	CM020526.1	30804260	30813773	+	rna-gnl|WGS:POTR|OsKitaake06g291500.1	Eukaryota	4144	47.32	3567	46.96	1189	7108	1886	80	homologous	same	MLHCCCCSLVVGISSQISNLTVVQSEIEGKPCAAPNNLSASNFSTQHNTHTLSLLSSRSRRAGNPRRRPPPPPPPPSRQANPHGPRSPPPPPAAMEAAFDAYFRAADLDRDGRISGQEAVAFFKASALPQPVLAQIWTYADKNRTGFLGREDFYNALRLVTVAQSGRELTPDIVRDRDGKITGEEARNLFLSWRLPRELLRKVWDLSDQDKDGMLSFREFCTAVYLMERHREQRPLPDVLPDGIWAEGISLPSTGQFAENPTGPAPHPSAGFTSRAMPGQHHGMPPSSMKPPPQRPLSLDADDAVRTEKQKPKIPVLEEHLTGQLSKEERSALDAKFKEASDADKKVQELEKEILDSREKTEFYRTKMQELILYKSRCDNRFNEVSERMSADKREVQSLAAKYDERCKKVGDVASKLSMDEATFREIQEKKLEIYNAIVKLQKGDGNDEKLQERANQIQSDLEELVKSLNEQCKRYGLRAKPTTLVELPFGWQPGIQETAAVWDEEWDKFGDDGFSTIKELTVEMEPPVVQKDQPTVEDSKVSTNGPSAPTSTEKEDSRGDKSAAASEQTVEPDATPSDSKTVAAKSPPVSPVKNTKDGHSDERDKKQSGTNDTSSRAIESVSNNGGADSPVHGEKRDDSHYWGPSFDNGDDNDSLWNFNRKDGENGDSDLFFGPQGLPPIRTGGSSTAGSVYGKEQKPFFDSVPVHRCRNQCLIILSQHPDAEITV*	MEAAFDAYFRAADLDRDGRISGQEAVAFFKASALPQPVLAQIWTYADKNRTGFLGREDFYNALRLVTVAQSGRELTPDIVRSALYGPAAAKIPAPRINVSTPLPNATSVTSPLQPTQAPRPAQQSLAIQGSQGPLSTSLNPQVLQPGNVVRPPQASIANTPAQAIAPRAPAGGVPNHTVPATTGLSTDWFNGKKSASPLGVTSQTPTRGVSPQVNLATAGIPTQSSTPIAGYGSHTPASTTSVKANSADLNLLSSPPAANDSKALVPLGNGLSSASTFGVDPFAATPQAKQDSSSPPVVSNSLPSANALGPSAGPHHPPKPLQTGPMQGVASLPSQPAPKQNQFNSMPSAPAPMGSFPGGQIPSNTNQSQAPWPKITQADVRKYMIVFIKVDRDRDGKITGEEARNLFLSWRLPRELLRKVWDLSDQDKDGMLSFREFCTAVYLMERHREQRPLPDVLPDGIWAEGISLPSTGQFAENPTGPAPHPSAGFTSRAMPGQHHGMPPSSMKPPPQRPLSLDADDAVRTEKQKPKIPVLEEHLTGQLSKEERSALDAKFKEASDADKKVQELEKEILDSREKTEFYRTKMQELILYKSRCDNRFNEVSERMSADKREVQSLAAKYDERCKKVGDVASKLSMDEATFREIQEKKLEIYNAIVKLQKGDGNDEKLQERANQIQSDLEELVKSLNEQCKRYGLRAKPTTLVELPFGWQPGIQETAAVWDEEWDKFGDDGFSTIKELTVEMEPPVVQKDQPTVEDSKVSTNGPSAPTSTEKEDSRGDKSAAASEQTVEPDATPSDSKTVAAKSPPVSPVKNTKDGHSDERDKKQSGTNDTSSRAIESVSNNGGADSPVHGEKRDDSHYWGPSFDNGDDNDSLWNFNRKDGENGDSDLFFGPQGLPPIRTGGSSTAGSVYGKEQKPFFDSVPGTPVEKPFFDSVPGTPLQKSVFDYSVPSTPMQKSVFDYSVPSTPLQKSLFDSVPSTPMQKSVFDSVPSTPMQNSLFDSFPSTPMQRSLFDSGPSRAESPTASSIYGKEQRGFFDSSVPSTPMYNSSFSPRYSEAGDDSSFDTFSQMDSFGMNYSNSFGQRDSFSRFDSFRSNADQGSNDTFGRFDSFRSNADQGGGNSFTRYDSMNSSSDHDRTDAFARFDSMKSTDYNSRGYSFDEDDPFGTGPFKSSDTSSPTKHGTDRWSAF*
g76537.t1	Eukaryota	2184	48.63	2184	48.63	728	CM020526.1	30804260	30813773	+	rna-gnl|WGS:POTR|OsKitaake06g291500.1	Eukaryota	4144	47.32	3567	46.96	1189	7108	1886	531	homologous	same	MLHCCCCSLVVGISSQISNLTVVQSEIEGKPCAAPNNLSASNFSTQHNTHTLSLLSSRSRRAGNPRRRPPPPPPPPSRQANPHGPRSPPPPPAAMEAAFDAYFRAADLDRDGRISGQEAVAFFKASALPQPVLAQIWTYADKNRTGFLGREDFYNALRLVTVAQSGRELTPDIVRDRDGKITGEEARNLFLSWRLPRELLRKVWDLSDQDKDGMLSFREFCTAVYLMERHREQRPLPDVLPDGIWAEGISLPSTGQFAENPTGPAPHPSAGFTSRAMPGQHHGMPPSSMKPPPQRPLSLDADDAVRTEKQKPKIPVLEEHLTGQLSKEERSALDAKFKEASDADKKVQELEKEILDSREKTEFYRTKMQELILYKSRCDNRFNEVSERMSADKREVQSLAAKYDERCKKVGDVASKLSMDEATFREIQEKKLEIYNAIVKLQKGDGNDEKLQERANQIQSDLEELVKSLNEQCKRYGLRAKPTTLVELPFGWQPGIQETAAVWDEEWDKFGDDGFSTIKELTVEMEPPVVQKDQPTVEDSKVSTNGPSAPTSTEKEDSRGDKSAAASEQTVEPDATPSDSKTVAAKSPPVSPVKNTKDGHSDERDKKQSGTNDTSSRAIESVSNNGGADSPVHGEKRDDSHYWGPSFDNGDDNDSLWNFNRKDGENGDSDLFFGPQGLPPIRTGGSSTAGSVYGKEQKPFFDSVPVHRCRNQCLIILSQHPDAEITV*	MEAAFDAYFRAADLDRDGRISGQEAVAFFKASALPQPVLAQIWTYADKNRTGFLGREDFYNALRLVTVAQSGRELTPDIVRSALYGPAAAKIPAPRINVSTPLPNATSVTSPLQPTQAPRPAQQSLAIQGSQGPLSTSLNPQVLQPGNVVRPPQASIANTPAQAIAPRAPAGGVPNHTVPATTGLSTDWFNGKKSASPLGVTSQTPTRGVSPQVNLATAGIPTQSSTPIAGYGSHTPASTTSVKANSADLNLLSSPPAANDSKALVPLGNGLSSASTFGVDPFAATPQAKQDSSSPPVVSNSLPSANALGPSAGPHHPPKPLQTGPMQGVASLPSQPAPKQNQFNSMPSAPAPMGSFPGGQIPSNTNQSQAPWPKITQADVRKYMIVFIKVDRDRDGKITGEEARNLFLSWRLPRELLRKVWDLSDQDKDGMLSFREFCTAVYLMERHREQRPLPDVLPDGIWAEGISLPSTGQFAENPTGPAPHPSAGFTSRAMPGQHHGMPPSSMKPPPQRPLSLDADDAVRTEKQKPKIPVLEEHLTGQLSKEERSALDAKFKEASDADKKVQELEKEILDSREKTEFYRTKMQELILYKSRCDNRFNEVSERMSADKREVQSLAAKYDERCKKVGDVASKLSMDEATFREIQEKKLEIYNAIVKLQKGDGNDEKLQERANQIQSDLEELVKSLNEQCKRYGLRAKPTTLVELPFGWQPGIQETAAVWDEEWDKFGDDGFSTIKELTVEMEPPVVQKDQPTVEDSKVSTNGPSAPTSTEKEDSRGDKSAAASEQTVEPDATPSDSKTVAAKSPPVSPVKNTKDGHSDERDKKQSGTNDTSSRAIESVSNNGGADSPVHGEKRDDSHYWGPSFDNGDDNDSLWNFNRKDGENGDSDLFFGPQGLPPIRTGGSSTAGSVYGKEQKPFFDSVPGTPVEKPFFDSVPGTPLQKSVFDYSVPSTPMQKSVFDYSVPSTPLQKSLFDSVPSTPMQKSVFDSVPSTPMQNSLFDSFPSTPMQRSLFDSGPSRAESPTASSIYGKEQRGFFDSSVPSTPMYNSSFSPRYSEAGDDSSFDTFSQMDSFGMNYSNSFGQRDSFSRFDSFRSNADQGSNDTFGRFDSFRSNADQGGGNSFTRYDSMNSSSDHDRTDAFARFDSMKSTDYNSRGYSFDEDDPFGTGPFKSSDTSSPTKHGTDRWSAF*
g76537.t2	Eukaryota	2130	48.64	2130	48.64	710	CM020526.1	30804260	30813614	+	rna-gnl|WGS:POTR|OsKitaake06g291500.1	Eukaryota	4144	47.32	3567	46.96	1189	6949	1833	80	homologous	same	MLHCCCCSLVVGISSQISNLTVVQSEIEGKPCAAPNNLSASNFSTQHNTHTLSLLSSRSRRAGNPRRRPPPPPPPPSRQANPHGPRSPPPPPAAMEAAFDAYFRAADLDRDGRISGQEAVAFFKASALPQPVLAQIWTYADKNRTGFLGREDFYNALRLVTVAQSGRELTPDIVRDRDGKITGEEARNLFLSWRLPRELLRKVWDLSDQDKDGMLSFREFCTAVYLMERHREQRPLPDVLPDGIWAEGISLPSTGQFAENPTGPAPHPSAGFTSRAMPGQHHGMPPSSMKPPPQRPLSLDADDAVRTEKQKPKIPVLEEHLTGQLSKEERSALDAKFKEASDADKKVQELEKEILDSREKTEFYRTKMQELILYKSRCDNRFNEVSERMSADKREVQSLAAKYDERCKKVGDVASKLSMDEATFREIQEKKLEIYNAIVKLQKGDGNDEKLQERANQIQSDLEELVKSLNEQCKRYGLRAKPTTLVELPFGWQPGIQETAAVWDEEWDKFGDDGFSTIKELTVEMEPPVVQKDQPTVEDSKVSTNGPSAPTSTEKEDSRGDKSAAASEQTVEPDATPSDSKTVAAKSPPVSPVKNTKDGHSDERDKKQSGTNDTSSRAIESVSNNGGADSPVHGEKRDDSHYWGPSFDNGDDNDSLWNFNRKDGENGDSDLFFGPQGLPPIRTGGSSTAGSVYGKEQKPFFDSVPEISV*	MEAAFDAYFRAADLDRDGRISGQEAVAFFKASALPQPVLAQIWTYADKNRTGFLGREDFYNALRLVTVAQSGRELTPDIVRSALYGPAAAKIPAPRINVSTPLPNATSVTSPLQPTQAPRPAQQSLAIQGSQGPLSTSLNPQVLQPGNVVRPPQASIANTPAQAIAPRAPAGGVPNHTVPATTGLSTDWFNGKKSASPLGVTSQTPTRGVSPQVNLATAGIPTQSSTPIAGYGSHTPASTTSVKANSADLNLLSSPPAANDSKALVPLGNGLSSASTFGVDPFAATPQAKQDSSSPPVVSNSLPSANALGPSAGPHHPPKPLQTGPMQGVASLPSQPAPKQNQFNSMPSAPAPMGSFPGGQIPSNTNQSQAPWPKITQADVRKYMIVFIKVDRDRDGKITGEEARNLFLSWRLPRELLRKVWDLSDQDKDGMLSFREFCTAVYLMERHREQRPLPDVLPDGIWAEGISLPSTGQFAENPTGPAPHPSAGFTSRAMPGQHHGMPPSSMKPPPQRPLSLDADDAVRTEKQKPKIPVLEEHLTGQLSKEERSALDAKFKEASDADKKVQELEKEILDSREKTEFYRTKMQELILYKSRCDNRFNEVSERMSADKREVQSLAAKYDERCKKVGDVASKLSMDEATFREIQEKKLEIYNAIVKLQKGDGNDEKLQERANQIQSDLEELVKSLNEQCKRYGLRAKPTTLVELPFGWQPGIQETAAVWDEEWDKFGDDGFSTIKELTVEMEPPVVQKDQPTVEDSKVSTNGPSAPTSTEKEDSRGDKSAAASEQTVEPDATPSDSKTVAAKSPPVSPVKNTKDGHSDERDKKQSGTNDTSSRAIESVSNNGGADSPVHGEKRDDSHYWGPSFDNGDDNDSLWNFNRKDGENGDSDLFFGPQGLPPIRTGGSSTAGSVYGKEQKPFFDSVPGTPVEKPFFDSVPGTPLQKSVFDYSVPSTPMQKSVFDYSVPSTPLQKSLFDSVPSTPMQKSVFDSVPSTPMQNSLFDSFPSTPMQRSLFDSGPSRAESPTASSIYGKEQRGFFDSSVPSTPMYNSSFSPRYSEAGDDSSFDTFSQMDSFGMNYSNSFGQRDSFSRFDSFRSNADQGSNDTFGRFDSFRSNADQGGGNSFTRYDSMNSSSDHDRTDAFARFDSMKSTDYNSRGYSFDEDDPFGTGPFKSSDTSSPTKHGTDRWSAF*
g76537.t2	Eukaryota	2130	48.64	2130	48.64	710	CM020526.1	30804260	30813614	+	rna-gnl|WGS:POTR|OsKitaake06g291500.1	Eukaryota	4144	47.32	3567	46.96	1189	6949	1833	531	homologous	same	MLHCCCCSLVVGISSQISNLTVVQSEIEGKPCAAPNNLSASNFSTQHNTHTLSLLSSRSRRAGNPRRRPPPPPPPPSRQANPHGPRSPPPPPAAMEAAFDAYFRAADLDRDGRISGQEAVAFFKASALPQPVLAQIWTYADKNRTGFLGREDFYNALRLVTVAQSGRELTPDIVRDRDGKITGEEARNLFLSWRLPRELLRKVWDLSDQDKDGMLSFREFCTAVYLMERHREQRPLPDVLPDGIWAEGISLPSTGQFAENPTGPAPHPSAGFTSRAMPGQHHGMPPSSMKPPPQRPLSLDADDAVRTEKQKPKIPVLEEHLTGQLSKEERSALDAKFKEASDADKKVQELEKEILDSREKTEFYRTKMQELILYKSRCDNRFNEVSERMSADKREVQSLAAKYDERCKKVGDVASKLSMDEATFREIQEKKLEIYNAIVKLQKGDGNDEKLQERANQIQSDLEELVKSLNEQCKRYGLRAKPTTLVELPFGWQPGIQETAAVWDEEWDKFGDDGFSTIKELTVEMEPPVVQKDQPTVEDSKVSTNGPSAPTSTEKEDSRGDKSAAASEQTVEPDATPSDSKTVAAKSPPVSPVKNTKDGHSDERDKKQSGTNDTSSRAIESVSNNGGADSPVHGEKRDDSHYWGPSFDNGDDNDSLWNFNRKDGENGDSDLFFGPQGLPPIRTGGSSTAGSVYGKEQKPFFDSVPEISV*	MEAAFDAYFRAADLDRDGRISGQEAVAFFKASALPQPVLAQIWTYADKNRTGFLGREDFYNALRLVTVAQSGRELTPDIVRSALYGPAAAKIPAPRINVSTPLPNATSVTSPLQPTQAPRPAQQSLAIQGSQGPLSTSLNPQVLQPGNVVRPPQASIANTPAQAIAPRAPAGGVPNHTVPATTGLSTDWFNGKKSASPLGVTSQTPTRGVSPQVNLATAGIPTQSSTPIAGYGSHTPASTTSVKANSADLNLLSSPPAANDSKALVPLGNGLSSASTFGVDPFAATPQAKQDSSSPPVVSNSLPSANALGPSAGPHHPPKPLQTGPMQGVASLPSQPAPKQNQFNSMPSAPAPMGSFPGGQIPSNTNQSQAPWPKITQADVRKYMIVFIKVDRDRDGKITGEEARNLFLSWRLPRELLRKVWDLSDQDKDGMLSFREFCTAVYLMERHREQRPLPDVLPDGIWAEGISLPSTGQFAENPTGPAPHPSAGFTSRAMPGQHHGMPPSSMKPPPQRPLSLDADDAVRTEKQKPKIPVLEEHLTGQLSKEERSALDAKFKEASDADKKVQELEKEILDSREKTEFYRTKMQELILYKSRCDNRFNEVSERMSADKREVQSLAAKYDERCKKVGDVASKLSMDEATFREIQEKKLEIYNAIVKLQKGDGNDEKLQERANQIQSDLEELVKSLNEQCKRYGLRAKPTTLVELPFGWQPGIQETAAVWDEEWDKFGDDGFSTIKELTVEMEPPVVQKDQPTVEDSKVSTNGPSAPTSTEKEDSRGDKSAAASEQTVEPDATPSDSKTVAAKSPPVSPVKNTKDGHSDERDKKQSGTNDTSSRAIESVSNNGGADSPVHGEKRDDSHYWGPSFDNGDDNDSLWNFNRKDGENGDSDLFFGPQGLPPIRTGGSSTAGSVYGKEQKPFFDSVPGTPVEKPFFDSVPGTPLQKSVFDYSVPSTPMQKSVFDYSVPSTPLQKSLFDSVPSTPMQKSVFDSVPSTPMQNSLFDSFPSTPMQRSLFDSGPSRAESPTASSIYGKEQRGFFDSSVPSTPMYNSSFSPRYSEAGDDSSFDTFSQMDSFGMNYSNSFGQRDSFSRFDSFRSNADQGSNDTFGRFDSFRSNADQGGGNSFTRYDSMNSSSDHDRTDAFARFDSMKSTDYNSRGYSFDEDDPFGTGPFKSSDTSSPTKHGTDRWSAF*
g76538.t1	Eukaryota	939	51.12	939	51.12	313	CM020526.1	30819508	30822027	-	rna-gnl|WGS:POTR|OsKitaake06g291600.1	Eukaryota	2113	48.32	1356	47.94	452	2519	703	315	homologous	same	MGPTSDVAPFPLLSLLFSSPPSFQKSLLSSSFLFLSHPSGSGSGSLLLLRRRRSSSLSQLPYGRGGREARFELLLLMASMPQLEEKDSSDLAINKGPSLDLVKSPLMMNDASATVTAMQPNEGMEEFPVKVRKPYTITKQREKWTEEEHDKFLEALKLYGRSWRQIQEHIGTKTAVQIRSHAQKFFSKVVREPGSNNAIEIPPPRPKRKPLHPYPRKLIDPSQSHKEIDQDRKDVNNMSEEDSSEEEVQETSLKLFGRTVVIPDPRKRSSSDPKHESEEQISQPSNEEMLQASSSVGEIPAAYCAPNAILED*	MASMPQLEEKDSSDLAINKGPSLDLVKSPLMMNDASATVTAMQPNEGMEEFPVKVRKPYTITKQREKWTEEEHDKFLEALKLYGRSWRQIQEHIGTKTAVQIRSHAQKFFSKVVREPGSNNAIEIPPPRPKRKPLHPYPRKCANSGSDANPATAQLKLAPGSSSSGSDQENGSPISVLSAMQSDAFGSSVSNPSTRCTSPASSDDGNNIPTFTSGEDNNVPCEPTVIDPSQSHKEIDQDRKDVNNMSEEDSSEEEVQETSLKLFGRTVVIPDPRKRSSSDPKHESEEQISQPSNEEMLQASSSVGEIPAAYCAPNGWFMSYNSFPFQFGESAADARIPPLHVWWPYYGFAPISHPRGLSTVMQQTEGSDESDGVKSHSSESSSDSGENVQMTAPQSSRIVESLGAIYVRDSGSSFELKPSANSAFVRVKPSNSGDEEVIRGFVPYKRCKFQ*
g76539.t1	Eukaryota	1317	43.74	1317	43.74	439	CM020526.1	30826686	30831707	-	rna-gnl|WGS:POTR|OsKitaake06g291700.1	Eukaryota	6503	44.44	5880	44	1960	5021	1304	701	homologous	same	MTVYPSLRVAYIDEVEAPSQDRNKKTDKVYYSALVKASVTKPNEPGQSLDQVIYKIKLPDMNQEHYMEEALKMRNLLDEFLKKHDGVRYPSILGVREHIFTGSVSSLAWFMSNQETSFVTIGQRVLANPLRVRFHYGHPDIFDRLFHLTRGGVSKASKIINLSEDIFAGFNSTLREGNVTHHEYMQVGKGRDVGLNQIALFEAKIANGNGEQTLSRDIYRLGHRFDFFRMLSCYYTTIGFYFSTMITVWTVYVFLYGRLYLVLSGLDQALATGKNVLVYCFSWVVIFVILLVMKTVSVGRRRFSAEFQLVFRLIKGLIFITFVAIVVILIAIPHMTVLDIFVCILAFMPTGWGLLLIAQAIKPAVQAIGLWGSIKALARGYEILMGLLLFTPIAFLAWFPFVSEFQTRMLFNQAFSRGLQISRILGGHKKDRSTRNKE*	MAAPGGARRPDFSSAASPSPSPAGAAGRRLLRTQTVGNLGESIFDSEVVPSSLVEIAPILRVANEVEATNPRVAYLCRFYAFEKAHRLDPTSNGRGVRQFKTALLQRLERENDPTLKGRVHQSDAREMQRFYREYYKKYIQALQNAADKADRALLTKAYQTAAVLFEVLKAVNVSQSVEVDQAILDTHNKVEEKKKLYVPYNILPLDPESTYQPIMQYPEIQAAVNALRNIRGLPWPKEHEKKPDEKKTGKDLLDWLQAMFGFQKDNVSNQREHLILLLANVHIRQSPKTEQQAKLDDRALDAVMKKLFKNYKKWCKYLGRKSSLWLPTIQQEVQQRKLLYMGLYLLIWGEAANLRFMPECLCYIYHHMAFELYGMLAGNVSPMTGENVKPAYGGDEEAFLMKVVTPIYKVIEKEAERSKTIKSKHSHWRNYDDLNEYFWSVDCFRLGWPMRADADFFKTPEDAYPSRLNGENRSAGNVHWMGKINFVEIRSFWHIFRSFDRMWIFLILSLQAMIIIAWNGGTPSDIFDVGVFKQVLSIFITAAVLKLGQAILDIVFGWKARRSMSFAVKLRYVLKLISSSAWVVILPVTYAYTWDSPTGLARIIKSWLGNGQNQPSLYILAVVIYLAPNMLAAMLFLFPFLRRFLESSNVKVITFIMWWSQPRLFVGRGMHEGAFSLFKYTMFWVLLLAMKLTVSFYIEIKPLVQPTKDIMKEPIRDFQWHEFFPRANNNIGVVIALWAPIILVYFMDTQIWYALFSTLIGGIYGAYRRLGEIRTLGMLRSRFESLPEAFNEHLIPSDSHKSKGLRAAFTGKPSKTSGDEQEKEKIAARFAQMWNLIITSFREEDLIDNREMDLLLVPYCKDRELNIFQWPPFLLASKIPIALDMAADSGGKDRDLKKRMGSDPYFSYAIRECYGSFKNIINTLVFGQREKIVIQQIFTIVDEHIEGGSLIKDLNMRSLPALSKKFIELLELLQKNKEEDLGQVVILFQDMLEVVTRDIMDEQDQLGGLLDSVHGGNRKHEGMTSLDQQDQLFTKAIRFPVEESNAWTEKIKRLHLLLTVKESAMDVPTNLDARRRISFFANSLFMEMPNAPKVRHMLPFSVLTPYYKEDVLFSSHNLEEPNEDGVSILFYLQKIYPDEWKNFLDRVDRKSEEELREDETLEEELRLWASYRGQTLTRTVRGMMYYRKALELQAFLDMAKDDDLMEGYRATELMSEDSQLMTQCKAIADMKFTYVVSCQQYGIQKRSGEACAHDILRLMTVYPSLRVAYIDEVEAPSQDRNKKTDKVYYSALVKASVTKPNEPGQSLDQVIYKIKLPGNAILGEGKPENQNHAIIFTRGECLQTIDMNQEHYMEEALKMRNLLDEFLKKHDGVRYPSILGVREHIFTGSVSSLAWFMSNQETSFVTIGQRVLANPLRVRFHYGHPDIFDRLFHLTRGGVSKASKIINLSEDIFAGFNSTLREGNVTHHEYMQVGKGRDVGLNQIALFEAKIANGNGEQTLSRDIYRLGHRFDFFRMLSCYYTTIGFYFSTMITVWTVYVFLYGRLYLVLSGLDQALATGKKFVHNAPLQVALASESFVQLGFLMALPMMMEIGLERGFRTALSDFVLMQLQLASVFFTFSLGTKTHYYGRTLLHGGAEYRATGRGFVVFHAKFADNYRLYSRSHFVKGIELMILLVVYEIFGQSYRGAITYIFITVSMWFMVGTWLFAPFLFNPSGFEWQKIVDDWTDWNKWISNRGGIGVAPTKSWESWWEKEQEPLRYSGKRGTILEILLALRFFVYQYGLVYHLNITKHTRSVLVYCFSWVVIFVILLVMKTVSVGRRRFSAEFQLVFRLIKGLIFITFVAIVVILIAIPHMTVLDIFVCILAFMPTGWGLLLIAQAIKPAVQAIGLWGSIKALARGYEILMGLLLFTPIAFLAWFPFVSEFQTRMLFNQAFSRGLQISRILGGHKKDRSTRNKE*
g76540.t1	Eukaryota	3378	44.49	3378	44.49	1126	CM020526.1	30831736	30841406	-	rna-gnl|WGS:POTR|OsKitaake06g291700.1	Eukaryota	6503	44.44	5880	44	1960	9670	3344	1207	homologous	same	MAAPGGARRPDFSSAASPSPSPAGAAGRRLLRTQTVGNLGESIFDSEVVPSSLVEIAPILRVANEVEATNPRVAYLCRFYAFEKAHRLDPTSNGRGVRQFKTALLQRLERENDPTLKGRVHQSDAREMQRFYREYYKKYIQALQNAADKADRALLTKAYQTAAVLFEVLKAVNVSQSVEVDQAILDTHNKVEEKKKLYVPYNILPLDPESTYQPIMQYPEIQAAVNALRNIRGLPWPKEHEKKPDEKKTGKDLLDWLQAMFGFQKDNVSNQREHLILLLANVHIRQSPKTEQQAKLDDRALDAVMKKLFKNYKKWCKYLGRKSSLWLPTIQQEVQQQCLCYIYHHMAFELYGMLAGNVSPMTGENVKPAYGGDEEAFLMKVVTPIYKVIEKEAERSKTIKSKHSHWRNYDDLNEYFWSVDCFRLGWPMRADADFFKTPEDAYPSRLNGENRSAGNVHWMGKINFVEIRSFWHIFRSFDRMWIFLILSLQAMIIIAWNGGTPSDIFDVGVFKQVLSIFITAAVLKLGQAILDIVFGWKARRSMSFAVKLRYVLKFLESSNVKVITFIMWWSQPRLFVGRGMHEGAFSLFKYTMFWVLLLAMKLTVSFYIEIKPLVQPTKDIMKEPIRDFQWHEFFPRANNNIGVVIALWAPIILVYFMDTQIWYALFSTLIGGIYGAYRRLGEIRTLGMLRSRFESLPEAFNEHLIPSDSHKSKGLRAAFTGKPSKTSGDEQEKEKIAARFAQMWNLIITSFREEDLIDNREMDLLLVPYCKDRELNIFQWPPFLLASKIPIALDMAADSGGKDRDLKKRMGSDPYFSYAIRECYGSFKNIINTLVFGQREKIVIQQIFTIVDEHIEGGSLIKDLNMRSLPALSKKFIELLELLQKNKEEDLGQVVILFQDMLEVVTRDIMDEQDQLGGLLDSVHGGNRKHEGMTSLDQQDQLFTKAIRFPVEESNAWTEKIKRLHLLLTVKESAMDVPTNLDARRRISFFANSLFMEMPNAPKVRHMLPFSVLTPYYKEDVLFSSHNLEEPNEDGVSILFYLQKIYPDEWKNFLDRVDRKSEEELREDETLEEELRLWASYRGQTLTRTVRGMMYYRKALELQAFLDMAKDDDLMEAIWNPETFW*	MAAPGGARRPDFSSAASPSPSPAGAAGRRLLRTQTVGNLGESIFDSEVVPSSLVEIAPILRVANEVEATNPRVAYLCRFYAFEKAHRLDPTSNGRGVRQFKTALLQRLERENDPTLKGRVHQSDAREMQRFYREYYKKYIQALQNAADKADRALLTKAYQTAAVLFEVLKAVNVSQSVEVDQAILDTHNKVEEKKKLYVPYNILPLDPESTYQPIMQYPEIQAAVNALRNIRGLPWPKEHEKKPDEKKTGKDLLDWLQAMFGFQKDNVSNQREHLILLLANVHIRQSPKTEQQAKLDDRALDAVMKKLFKNYKKWCKYLGRKSSLWLPTIQQEVQQRKLLYMGLYLLIWGEAANLRFMPECLCYIYHHMAFELYGMLAGNVSPMTGENVKPAYGGDEEAFLMKVVTPIYKVIEKEAERSKTIKSKHSHWRNYDDLNEYFWSVDCFRLGWPMRADADFFKTPEDAYPSRLNGENRSAGNVHWMGKINFVEIRSFWHIFRSFDRMWIFLILSLQAMIIIAWNGGTPSDIFDVGVFKQVLSIFITAAVLKLGQAILDIVFGWKARRSMSFAVKLRYVLKLISSSAWVVILPVTYAYTWDSPTGLARIIKSWLGNGQNQPSLYILAVVIYLAPNMLAAMLFLFPFLRRFLESSNVKVITFIMWWSQPRLFVGRGMHEGAFSLFKYTMFWVLLLAMKLTVSFYIEIKPLVQPTKDIMKEPIRDFQWHEFFPRANNNIGVVIALWAPIILVYFMDTQIWYALFSTLIGGIYGAYRRLGEIRTLGMLRSRFESLPEAFNEHLIPSDSHKSKGLRAAFTGKPSKTSGDEQEKEKIAARFAQMWNLIITSFREEDLIDNREMDLLLVPYCKDRELNIFQWPPFLLASKIPIALDMAADSGGKDRDLKKRMGSDPYFSYAIRECYGSFKNIINTLVFGQREKIVIQQIFTIVDEHIEGGSLIKDLNMRSLPALSKKFIELLELLQKNKEEDLGQVVILFQDMLEVVTRDIMDEQDQLGGLLDSVHGGNRKHEGMTSLDQQDQLFTKAIRFPVEESNAWTEKIKRLHLLLTVKESAMDVPTNLDARRRISFFANSLFMEMPNAPKVRHMLPFSVLTPYYKEDVLFSSHNLEEPNEDGVSILFYLQKIYPDEWKNFLDRVDRKSEEELREDETLEEELRLWASYRGQTLTRTVRGMMYYRKALELQAFLDMAKDDDLMEGYRATELMSEDSQLMTQCKAIADMKFTYVVSCQQYGIQKRSGEACAHDILRLMTVYPSLRVAYIDEVEAPSQDRNKKTDKVYYSALVKASVTKPNEPGQSLDQVIYKIKLPGNAILGEGKPENQNHAIIFTRGECLQTIDMNQEHYMEEALKMRNLLDEFLKKHDGVRYPSILGVREHIFTGSVSSLAWFMSNQETSFVTIGQRVLANPLRVRFHYGHPDIFDRLFHLTRGGVSKASKIINLSEDIFAGFNSTLREGNVTHHEYMQVGKGRDVGLNQIALFEAKIANGNGEQTLSRDIYRLGHRFDFFRMLSCYYTTIGFYFSTMITVWTVYVFLYGRLYLVLSGLDQALATGKKFVHNAPLQVALASESFVQLGFLMALPMMMEIGLERGFRTALSDFVLMQLQLASVFFTFSLGTKTHYYGRTLLHGGAEYRATGRGFVVFHAKFADNYRLYSRSHFVKGIELMILLVVYEIFGQSYRGAITYIFITVSMWFMVGTWLFAPFLFNPSGFEWQKIVDDWTDWNKWISNRGGIGVAPTKSWESWWEKEQEPLRYSGKRGTILEILLALRFFVYQYGLVYHLNITKHTRSVLVYCFSWVVIFVILLVMKTVSVGRRRFSAEFQLVFRLIKGLIFITFVAIVVILIAIPHMTVLDIFVCILAFMPTGWGLLLIAQAIKPAVQAIGLWGSIKALARGYEILMGLLLFTPIAFLAWFPFVSEFQTRMLFNQAFSRGLQISRILGGHKKDRSTRNKE*
g76542.t1	cellular organisms	1263	54.16	1263	54.16	421	CM020526.1	30845288	30848301	-	rna-gnl|WGS:POTR|OsKitaake06g291900.3	cellular organisms	1961	51.2	1263	54.16	421	3013	1257	421	identical	same	MAAITLLRSASLPGLSDALARDAAAVQHVCSSYLPNNKEKKRRWILCSLKYACLGVDPAPGEIARTSPVYSSLTVTPAGEAVISSEQKVYDVVLKQAALLKRHLRPQPHTIPIVPKDLDLPRNGLKQAYHRCGEICEEYAKTFYLGTMLMTEDRRRAIWAIYVWCRRTDELVDGPNASHITPSALDRWEKRLDDLFTGRPYDMLDAALSDTISKFPIDIQPFRDMIEGMRSDLRKTRYKNFDELYMYCYYVAGTVGLMSVPVMGIAPESKATTESVYSAALALGIANQLTNILRDVGEDARRGRIYLPQDELAEAGLSDEDIFNGVVTNKWRSFMKRQIKRARMFFEEAERGVTELSQASRWPVWASLLLYRQILDEIEANDYNNFTKRAYVGKAKKLLALPVAYGRSLLMPYSLRNSQK*	MAAITLLRSASLPGLSDALARDAAAVQHVCSSYLPNNKEKKRRWILCSLKYACLGVDPAPGEIARTSPVYSSLTVTPAGEAVISSEQKVYDVVLKQAALLKRHLRPQPHTIPIVPKDLDLPRNGLKQAYHRCGEICEEYAKTFYLGTMLMTEDRRRAIWAIYVWCRRTDELVDGPNASHITPSALDRWEKRLDDLFTGRPYDMLDAALSDTISKFPIDIQPFRDMIEGMRSDLRKTRYKNFDELYMYCYYVAGTVGLMSVPVMGIAPESKATTESVYSAALALGIANQLTNILRDVGEDARRGRIYLPQDELAEAGLSDEDIFNGVVTNKWRSFMKRQIKRARMFFEEAERGVTELSQASRWPVWASLLLYRQILDEIEANDYNNFTKRAYVGKAKKLLALPVAYGRSLLMPYSLRNSQK*
g76542.t1	cellular organisms	1263	54.16	1263	54.16	421	CM020526.1	30845288	30848301	-	rna-gnl|WGS:POTR|OsKitaake06g291900.4	cellular organisms	2030	50.2	1107	55.1	369	3013	1084	364	homologous	same	MAAITLLRSASLPGLSDALARDAAAVQHVCSSYLPNNKEKKRRWILCSLKYACLGVDPAPGEIARTSPVYSSLTVTPAGEAVISSEQKVYDVVLKQAALLKRHLRPQPHTIPIVPKDLDLPRNGLKQAYHRCGEICEEYAKTFYLGTMLMTEDRRRAIWAIYVWCRRTDELVDGPNASHITPSALDRWEKRLDDLFTGRPYDMLDAALSDTISKFPIDIQPFRDMIEGMRSDLRKTRYKNFDELYMYCYYVAGTVGLMSVPVMGIAPESKATTESVYSAALALGIANQLTNILRDVGEDARRGRIYLPQDELAEAGLSDEDIFNGVVTNKWRSFMKRQIKRARMFFEEAERGVTELSQASRWPVWASLLLYRQILDEIEANDYNNFTKRAYVGKAKKLLALPVAYGRSLLMPYSLRNSQK*	MAAITLLRSASLPGLSDALARDAAAVQHVCSSYLPNNKEKKRRWILCSLKYACLGVDPAPGEIARTSPVYSSLTVTPAGEAVISSEQKVYDVVLKQAALLKRHLRPQPHTIPIVPKDLDLPRNGLKQAYHRCGEICEEYAKTFYLGTMLMTEDRRRAIWAIYVWCRRTDELVDGPNASHITPSALDRWEKRLDDLFTGRPYDMLDAALSDTISKFPIDIQPFRDMIEGMRSDLRKTRYKNFDELYMYCYYVAGTVGLMSVPVMGIAPESKATTESVYSAALALGIANQLTNILRDVGEDARRGRIYLPQDELAEAGLSDEDIFNGVVTNKWRSFMKRQIKRARMFFEEAERGVTELSQASRWPVRRVT*
g76542.t1	cellular organisms	1263	54.16	1263	54.16	421	CM020526.1	30845288	30848301	-	rna-gnl|WGS:POTR|OsKitaake06g291900.1	cellular organisms	1994	51.3	1263	54.16	421	3013	1257	421	identical	same	MAAITLLRSASLPGLSDALARDAAAVQHVCSSYLPNNKEKKRRWILCSLKYACLGVDPAPGEIARTSPVYSSLTVTPAGEAVISSEQKVYDVVLKQAALLKRHLRPQPHTIPIVPKDLDLPRNGLKQAYHRCGEICEEYAKTFYLGTMLMTEDRRRAIWAIYVWCRRTDELVDGPNASHITPSALDRWEKRLDDLFTGRPYDMLDAALSDTISKFPIDIQPFRDMIEGMRSDLRKTRYKNFDELYMYCYYVAGTVGLMSVPVMGIAPESKATTESVYSAALALGIANQLTNILRDVGEDARRGRIYLPQDELAEAGLSDEDIFNGVVTNKWRSFMKRQIKRARMFFEEAERGVTELSQASRWPVWASLLLYRQILDEIEANDYNNFTKRAYVGKAKKLLALPVAYGRSLLMPYSLRNSQK*	MAAITLLRSASLPGLSDALARDAAAVQHVCSSYLPNNKEKKRRWILCSLKYACLGVDPAPGEIARTSPVYSSLTVTPAGEAVISSEQKVYDVVLKQAALLKRHLRPQPHTIPIVPKDLDLPRNGLKQAYHRCGEICEEYAKTFYLGTMLMTEDRRRAIWAIYVWCRRTDELVDGPNASHITPSALDRWEKRLDDLFTGRPYDMLDAALSDTISKFPIDIQPFRDMIEGMRSDLRKTRYKNFDELYMYCYYVAGTVGLMSVPVMGIAPESKATTESVYSAALALGIANQLTNILRDVGEDARRGRIYLPQDELAEAGLSDEDIFNGVVTNKWRSFMKRQIKRARMFFEEAERGVTELSQASRWPVWASLLLYRQILDEIEANDYNNFTKRAYVGKAKKLLALPVAYGRSLLMPYSLRNSQK*
g76542.t1	cellular organisms	1263	54.16	1263	54.16	421	CM020526.1	30845288	30848301	-	rna-gnl|WGS:POTR|OsKitaake06g291900.2	cellular organisms	1976	51.21	1263	54.16	421	3013	1257	421	identical	same	MAAITLLRSASLPGLSDALARDAAAVQHVCSSYLPNNKEKKRRWILCSLKYACLGVDPAPGEIARTSPVYSSLTVTPAGEAVISSEQKVYDVVLKQAALLKRHLRPQPHTIPIVPKDLDLPRNGLKQAYHRCGEICEEYAKTFYLGTMLMTEDRRRAIWAIYVWCRRTDELVDGPNASHITPSALDRWEKRLDDLFTGRPYDMLDAALSDTISKFPIDIQPFRDMIEGMRSDLRKTRYKNFDELYMYCYYVAGTVGLMSVPVMGIAPESKATTESVYSAALALGIANQLTNILRDVGEDARRGRIYLPQDELAEAGLSDEDIFNGVVTNKWRSFMKRQIKRARMFFEEAERGVTELSQASRWPVWASLLLYRQILDEIEANDYNNFTKRAYVGKAKKLLALPVAYGRSLLMPYSLRNSQK*	MAAITLLRSASLPGLSDALARDAAAVQHVCSSYLPNNKEKKRRWILCSLKYACLGVDPAPGEIARTSPVYSSLTVTPAGEAVISSEQKVYDVVLKQAALLKRHLRPQPHTIPIVPKDLDLPRNGLKQAYHRCGEICEEYAKTFYLGTMLMTEDRRRAIWAIYVWCRRTDELVDGPNASHITPSALDRWEKRLDDLFTGRPYDMLDAALSDTISKFPIDIQPFRDMIEGMRSDLRKTRYKNFDELYMYCYYVAGTVGLMSVPVMGIAPESKATTESVYSAALALGIANQLTNILRDVGEDARRGRIYLPQDELAEAGLSDEDIFNGVVTNKWRSFMKRQIKRARMFFEEAERGVTELSQASRWPVWASLLLYRQILDEIEANDYNNFTKRAYVGKAKKLLALPVAYGRSLLMPYSLRNSQK*
g76542.t1	cellular organisms	1263	54.16	1263	54.16	421	CM020526.1	30845288	30848301	-	rna-gnl|WGS:POTR|OsKitaake06g291900.5	cellular organisms	1828	50.27	1263	54.16	421	3013	1257	421	identical	same	MAAITLLRSASLPGLSDALARDAAAVQHVCSSYLPNNKEKKRRWILCSLKYACLGVDPAPGEIARTSPVYSSLTVTPAGEAVISSEQKVYDVVLKQAALLKRHLRPQPHTIPIVPKDLDLPRNGLKQAYHRCGEICEEYAKTFYLGTMLMTEDRRRAIWAIYVWCRRTDELVDGPNASHITPSALDRWEKRLDDLFTGRPYDMLDAALSDTISKFPIDIQPFRDMIEGMRSDLRKTRYKNFDELYMYCYYVAGTVGLMSVPVMGIAPESKATTESVYSAALALGIANQLTNILRDVGEDARRGRIYLPQDELAEAGLSDEDIFNGVVTNKWRSFMKRQIKRARMFFEEAERGVTELSQASRWPVWASLLLYRQILDEIEANDYNNFTKRAYVGKAKKLLALPVAYGRSLLMPYSLRNSQK*	MAAITLLRSASLPGLSDALARDAAAVQHVCSSYLPNNKEKKRRWILCSLKYACLGVDPAPGEIARTSPVYSSLTVTPAGEAVISSEQKVYDVVLKQAALLKRHLRPQPHTIPIVPKDLDLPRNGLKQAYHRCGEICEEYAKTFYLGTMLMTEDRRRAIWAIYVWCRRTDELVDGPNASHITPSALDRWEKRLDDLFTGRPYDMLDAALSDTISKFPIDIQPFRDMIEGMRSDLRKTRYKNFDELYMYCYYVAGTVGLMSVPVMGIAPESKATTESVYSAALALGIANQLTNILRDVGEDARRGRIYLPQDELAEAGLSDEDIFNGVVTNKWRSFMKRQIKRARMFFEEAERGVTELSQASRWPVWASLLLYRQILDEIEANDYNNFTKRAYVGKAKKLLALPVAYGRSLLMPYSLRNSQK*
g76545.t1	Eukaryota	3153	50.59	3153	50.59	1051	CM020526.1	30863843	30872032	+	rna-gnl|WGS:POTR|OsKitaake06g292000.1	Eukaryota	3936	46.49	3117	48.93	1039	6581	2905	1038	homologous	same	MGSRRPRLPGFGEDCEPRGGGRGGGGRGRGSYYPQAQQYHPQGHGGRGGAGYYHGAAPQPRGAMVVQQWRPATAAAEHLGHQQPYNSSVRPQHYYGPSAIAPELLQAMDAPHEPPANVSSPEAASPEASSPRSLALEVTEQLQDLSVQYQLMKANHFFAQLPDKDLHQYDVSITPELTSRIRSRAVMEELVRLHKMSYLGGRLPAYDGRKSLYTAGPLPFTSKEFRISLLEEDDGSGSERRQKTYNVVIKFAARADLHRLEQFLAGRQAEAPQEALQVLDIVLRELPTARYAPFGRSFFSPDLGRRRSLGEGLETWRGFYQSIRPTQMGLSLNIDMSATAFFEPLPVIDFVIQLLNTDIRSRPLSDAERVKIKKALRGVKVGVTHRGNMRRKYRISGLTSQATRELTFPVDQGGTVKSVVQYFQETYGFAIQHTYLPCLQVGNQQRPNYLPMEVCKIVEGQRYSKRLNQNQIRALLEETCQRPHDRERDIIQMVNHNSYHEDPYAKEFGIKISERLALVEARILPAPRLKYNETGREKDCLPRVGQWNMMNKKMVNGGRVRSWICVNFARNVQESVASGFCRELARMCQASGMDFALEPVLPSMYARPDQVERALKARFHDAMNILGPQHKELDLLIGLLPDNNGSLYGDLKRICEIDLGLVSQCCCTKQVFKMNKQILANLALKINVKVGGRNTVLVDAVSRRIPLVTDRPTIIFGADVTHPHPGEDSSPSIAAVVASQDWPEVTKGPICGGMVRELLISFKRSTGQKPQRIIFYRDGVSEGQFYQVLLHELDAIRKACASLEANYQPQVTFIVVQKRHHTRLFAHNHNDQNSVDRSGNILPGTVVDSKICHPTEFDFFLCSHAGIKGTSRPAHYHVLWDENNFTADALQTLTNNLCYTYARCTRSVSIVPPAYYAHLAAFRARFYMESDSSDSGSMASGRGGGSSTSRSTRAAGGGAVRPLPALKDSVKNVMFYCDSMPRESICGDGPGVDLGIRRRPWCGLTGGAPAVRPPASWRSDRRAHGGQTGEHTAVRPAAATGAGRQLQQSD*	MGSRRPRLPGFGEDCEPRGGGRGGGGRGRGSYYPQAQQYHPQGHGGRGGAGYYHGAAPQPRGAMVVQQWRPATAAAEHLGHQQPYNSSVRPQHYYGPSAIAPELLQAMDAPHEPPANVSSPEAASPEASSPRSLALEVTEQLQDLSVQYQLSESQEEIVQHVPVSTKSFKFPHRPGSGSIGTRCLVKANHFFAQLPDKDLHQYDVSITPELTSRIRSRAVMEELVRLHKMSYLGGRLPAYDGRKSLYTAGPLPFTSKEFRISLLEEDDGSGSERRQKTYNVVIKFAARADLHRLEQFLAGRQAEAPQEALQVLDIVLRELPTARYAPFGRSFFSPDLGRRRSLGEGLETWRGFYQSIRPTQMGLSLNIDMSATAFFEPLPVIDFVIQLLNTDIRSRPLSDAERVKIKKALRGVKVGVTHRGNMRRKYRISGLTSQATRELTFPVDQGGTVKSVVQYFQETYGFAIQHTYLPCLQVGNQQRPNYLPMEVCKIVEGQRYSKRLNQNQIRALLEETCQRPHDRERDIIQMVNHNSYHEDPYAKEFGIKISERLALVEARILPAPRLKYNETGREKDCLPRVGQWNMMNKKMVNGGRVRSWICVNFARNVQESVASGFCRELARMCQASGMDFALEPVLPSMYARPDQVERALKARFHDAMNILGPQHKELDLLIGLLPDNNGSLYGDLKRICEIDLGLVSQCCCTKQVFKMNKQILANLALKINVKVGGRNTVLVDAVSRRIPLVTDRPTIIFGADVTHPHPGEDSSPSIAAVVASQDWPEVTKYAGLVSAQSHRQELIDDLYNITHDPHRGPICGGMVRELLISFKRSTGQKPQRIIFYRDGVSEGQFYQVLLHELDAIRKACASLEANYQPQVTFIVVQKRHHTRLFAHNHNDQNSVDRSGNILPGTVVDSKICHPTEFDFFLCSHAGIKGTSRPAHYHVLWDENNFTADALQTLTNNLCYTYARCTRSVSIVPPAYYAHLAAFRARFYMESDSSDSGSMASGRGGGSSTSRSTRAAGGGAVRPLPALKDSVKNVMFYC*
g76545.t1	Eukaryota	3153	50.59	3153	50.59	1051	CM020526.1	30863843	30872032	+	rna-gnl|WGS:POTR|OsKitaake06g292000.3	Eukaryota	3745	47	3117	48.93	1039	6581	2905	1038	homologous	same	MGSRRPRLPGFGEDCEPRGGGRGGGGRGRGSYYPQAQQYHPQGHGGRGGAGYYHGAAPQPRGAMVVQQWRPATAAAEHLGHQQPYNSSVRPQHYYGPSAIAPELLQAMDAPHEPPANVSSPEAASPEASSPRSLALEVTEQLQDLSVQYQLMKANHFFAQLPDKDLHQYDVSITPELTSRIRSRAVMEELVRLHKMSYLGGRLPAYDGRKSLYTAGPLPFTSKEFRISLLEEDDGSGSERRQKTYNVVIKFAARADLHRLEQFLAGRQAEAPQEALQVLDIVLRELPTARYAPFGRSFFSPDLGRRRSLGEGLETWRGFYQSIRPTQMGLSLNIDMSATAFFEPLPVIDFVIQLLNTDIRSRPLSDAERVKIKKALRGVKVGVTHRGNMRRKYRISGLTSQATRELTFPVDQGGTVKSVVQYFQETYGFAIQHTYLPCLQVGNQQRPNYLPMEVCKIVEGQRYSKRLNQNQIRALLEETCQRPHDRERDIIQMVNHNSYHEDPYAKEFGIKISERLALVEARILPAPRLKYNETGREKDCLPRVGQWNMMNKKMVNGGRVRSWICVNFARNVQESVASGFCRELARMCQASGMDFALEPVLPSMYARPDQVERALKARFHDAMNILGPQHKELDLLIGLLPDNNGSLYGDLKRICEIDLGLVSQCCCTKQVFKMNKQILANLALKINVKVGGRNTVLVDAVSRRIPLVTDRPTIIFGADVTHPHPGEDSSPSIAAVVASQDWPEVTKGPICGGMVRELLISFKRSTGQKPQRIIFYRDGVSEGQFYQVLLHELDAIRKACASLEANYQPQVTFIVVQKRHHTRLFAHNHNDQNSVDRSGNILPGTVVDSKICHPTEFDFFLCSHAGIKGTSRPAHYHVLWDENNFTADALQTLTNNLCYTYARCTRSVSIVPPAYYAHLAAFRARFYMESDSSDSGSMASGRGGGSSTSRSTRAAGGGAVRPLPALKDSVKNVMFYCDSMPRESICGDGPGVDLGIRRRPWCGLTGGAPAVRPPASWRSDRRAHGGQTGEHTAVRPAAATGAGRQLQQSD*	MGSRRPRLPGFGEDCEPRGGGRGGGGRGRGSYYPQAQQYHPQGHGGRGGAGYYHGAAPQPRGAMVVQQWRPATAAAEHLGHQQPYNSSVRPQHYYGPSAIAPELLQAMDAPHEPPANVSSPEAASPEASSPRSLALEVTEQLQDLSVQYQLSESQEEIVQHVPVSTKSFKFPHRPGSGSIGTRCLVKANHFFAQLPDKDLHQYDVSITPELTSRIRSRAVMEELVRLHKMSYLGGRLPAYDGRKSLYTAGPLPFTSKEFRISLLEEDDGSGSERRQKTYNVVIKFAARADLHRLEQFLAGRQAEAPQEALQVLDIVLRELPTARYAPFGRSFFSPDLGRRRSLGEGLETWRGFYQSIRPTQMGLSLNIDMSATAFFEPLPVIDFVIQLLNTDIRSRPLSDAERVKIKKALRGVKVGVTHRGNMRRKYRISGLTSQATRELTFPVDQGGTVKSVVQYFQETYGFAIQHTYLPCLQVGNQQRPNYLPMEVCKIVEGQRYSKRLNQNQIRALLEETCQRPHDRERDIIQMVNHNSYHEDPYAKEFGIKISERLALVEARILPAPRLKYNETGREKDCLPRVGQWNMMNKKMVNGGRVRSWICVNFARNVQESVASGFCRELARMCQASGMDFALEPVLPSMYARPDQVERALKARFHDAMNILGPQHKELDLLIGLLPDNNGSLYGDLKRICEIDLGLVSQCCCTKQVFKMNKQILANLALKINVKVGGRNTVLVDAVSRRIPLVTDRPTIIFGADVTHPHPGEDSSPSIAAVVASQDWPEVTKYAGLVSAQSHRQELIDDLYNITHDPHRGPICGGMVRELLISFKRSTGQKPQRIIFYRDGVSEGQFYQVLLHELDAIRKACASLEANYQPQVTFIVVQKRHHTRLFAHNHNDQNSVDRSGNILPGTVVDSKICHPTEFDFFLCSHAGIKGTSRPAHYHVLWDENNFTADALQTLTNNLCYTYARCTRSVSIVPPAYYAHLAAFRARFYMESDSSDSGSMASGRGGGSSTSRSTRAAGGGAVRPLPALKDSVKNVMFYC*
g76545.t1	Eukaryota	3153	50.59	3153	50.59	1051	CM020526.1	30863843	30872032	+	rna-gnl|WGS:POTR|OsKitaake06g292000.2	Eukaryota	3757	47.78	3117	48.93	1039	6581	2905	1038	homologous	same	MGSRRPRLPGFGEDCEPRGGGRGGGGRGRGSYYPQAQQYHPQGHGGRGGAGYYHGAAPQPRGAMVVQQWRPATAAAEHLGHQQPYNSSVRPQHYYGPSAIAPELLQAMDAPHEPPANVSSPEAASPEASSPRSLALEVTEQLQDLSVQYQLMKANHFFAQLPDKDLHQYDVSITPELTSRIRSRAVMEELVRLHKMSYLGGRLPAYDGRKSLYTAGPLPFTSKEFRISLLEEDDGSGSERRQKTYNVVIKFAARADLHRLEQFLAGRQAEAPQEALQVLDIVLRELPTARYAPFGRSFFSPDLGRRRSLGEGLETWRGFYQSIRPTQMGLSLNIDMSATAFFEPLPVIDFVIQLLNTDIRSRPLSDAERVKIKKALRGVKVGVTHRGNMRRKYRISGLTSQATRELTFPVDQGGTVKSVVQYFQETYGFAIQHTYLPCLQVGNQQRPNYLPMEVCKIVEGQRYSKRLNQNQIRALLEETCQRPHDRERDIIQMVNHNSYHEDPYAKEFGIKISERLALVEARILPAPRLKYNETGREKDCLPRVGQWNMMNKKMVNGGRVRSWICVNFARNVQESVASGFCRELARMCQASGMDFALEPVLPSMYARPDQVERALKARFHDAMNILGPQHKELDLLIGLLPDNNGSLYGDLKRICEIDLGLVSQCCCTKQVFKMNKQILANLALKINVKVGGRNTVLVDAVSRRIPLVTDRPTIIFGADVTHPHPGEDSSPSIAAVVASQDWPEVTKGPICGGMVRELLISFKRSTGQKPQRIIFYRDGVSEGQFYQVLLHELDAIRKACASLEANYQPQVTFIVVQKRHHTRLFAHNHNDQNSVDRSGNILPGTVVDSKICHPTEFDFFLCSHAGIKGTSRPAHYHVLWDENNFTADALQTLTNNLCYTYARCTRSVSIVPPAYYAHLAAFRARFYMESDSSDSGSMASGRGGGSSTSRSTRAAGGGAVRPLPALKDSVKNVMFYCDSMPRESICGDGPGVDLGIRRRPWCGLTGGAPAVRPPASWRSDRRAHGGQTGEHTAVRPAAATGAGRQLQQSD*	MGSRRPRLPGFGEDCEPRGGGRGGGGRGRGSYYPQAQQYHPQGHGGRGGAGYYHGAAPQPRGAMVVQQWRPATAAAEHLGHQQPYNSSVRPQHYYGPSAIAPELLQAMDAPHEPPANVSSPEAASPEASSPRSLALEVTEQLQDLSVQYQLSESQEEIVQHVPVSTKSFKFPHRPGSGSIGTRCLVKANHFFAQLPDKDLHQYDVSITPELTSRIRSRAVMEELVRLHKMSYLGGRLPAYDGRKSLYTAGPLPFTSKEFRISLLEEDDGSGSERRQKTYNVVIKFAARADLHRLEQFLAGRQAEAPQEALQVLDIVLRELPTARYAPFGRSFFSPDLGRRRSLGEGLETWRGFYQSIRPTQMGLSLNIDMSATAFFEPLPVIDFVIQLLNTDIRSRPLSDAERVKIKKALRGVKVGVTHRGNMRRKYRISGLTSQATRELTFPVDQGGTVKSVVQYFQETYGFAIQHTYLPCLQVGNQQRPNYLPMEVCKIVEGQRYSKRLNQNQIRALLEETCQRPHDRERDIIQMVNHNSYHEDPYAKEFGIKISERLALVEARILPAPRLKYNETGREKDCLPRVGQWNMMNKKMVNGGRVRSWICVNFARNVQESVASGFCRELARMCQASGMDFALEPVLPSMYARPDQVERALKARFHDAMNILGPQHKELDLLIGLLPDNNGSLYGDLKRICEIDLGLVSQCCCTKQVFKMNKQILANLALKINVKVGGRNTVLVDAVSRRIPLVTDRPTIIFGADVTHPHPGEDSSPSIAAVVASQDWPEVTKYAGLVSAQSHRQELIDDLYNITHDPHRGPICGGMVRELLISFKRSTGQKPQRIIFYRDGVSEGQFYQVLLHELDAIRKACASLEANYQPQVTFIVVQKRHHTRLFAHNHNDQNSVDRSGNILPGTVVDSKICHPTEFDFFLCSHAGIKGTSRPAHYHVLWDENNFTADALQTLTNNLCYTYARCTRSVSIVPPAYYAHLAAFRARFYMESDSSDSGSMASGRGGGSSTSRSTRAAGGGAVRPLPALKDSVKNVMFYC*
g76546.t1	Tracheophyta	402	56.97	402	56.97	134	CM020526.1	30875771	30876352	+	rna-gnl|WGS:POTR|OsKitaake06g292100.1	Tracheophyta	1370	47.88	405	57.04	135	581	399	135	homologous	same	MASSGSKSKTNNGFFVPSPATAMAPCFLLLLIFFFLHVDASAAAASSSSHPQLVQQMQVKRARSLLQAPKIDCQGTCSGRCANNWKKEMCNKMCNVCCNRCNCVPPGSGQDTRHLCPCYDTMVNPHNGKLKCP*	MASSGSKSKTNNGFFVPSPATAMAPCFLLLLIFFFLHVDASAAAASSSSHPQLQVQQMQVKRARSLLQAPKIDCQGTCSGRCANNWKKEMCNKMCNVCCNRCNCVPPGSGQDTRHLCPCYDTMVNPHNGKLKCP*
g76546.t1	Tracheophyta	402	56.97	402	56.97	134	CM020526.1	30875771	30876352	+	rna-gnl|WGS:POTR|OsKitaake06g292100.2	Tracheophyta	1090	48.62	387	56.85	129	581	384	134	homologous	same	MASSGSKSKTNNGFFVPSPATAMAPCFLLLLIFFFLHVDASAAAASSSSHPQLVQQMQVKRARSLLQAPKIDCQGTCSGRCANNWKKEMCNKMCNVCCNRCNCVPPGSGQDTRHLCPCYDTMVNPHNGKLKCP*	MASSGSKSKTNNGFFVPSPATAMAPCFLLLLIFFFLHVDASAAAASSSSHPQLVKRARSLLQAPKIDCQGTCSGRCANNWKKEMCNKMCNVCCNRCNCVPPGSGQDTRHLCPCYDTMVNPHNGKLKCP*
g76546.t2	Tracheophyta	405	57.04	405	57.04	135	CM020526.1	30875771	30876352	+	rna-gnl|WGS:POTR|OsKitaake06g292100.1	Tracheophyta	1370	47.88	405	57.04	135	581	402	135	identical	same	MASSGSKSKTNNGFFVPSPATAMAPCFLLLLIFFFLHVDASAAAASSSSHPQLQVQQMQVKRARSLLQAPKIDCQGTCSGRCANNWKKEMCNKMCNVCCNRCNCVPPGSGQDTRHLCPCYDTMVNPHNGKLKCP*	MASSGSKSKTNNGFFVPSPATAMAPCFLLLLIFFFLHVDASAAAASSSSHPQLQVQQMQVKRARSLLQAPKIDCQGTCSGRCANNWKKEMCNKMCNVCCNRCNCVPPGSGQDTRHLCPCYDTMVNPHNGKLKCP*
g76546.t2	Tracheophyta	405	57.04	405	57.04	135	CM020526.1	30875771	30876352	+	rna-gnl|WGS:POTR|OsKitaake06g292100.2	Tracheophyta	1090	48.62	387	56.85	129	581	384	135	homologous	same	MASSGSKSKTNNGFFVPSPATAMAPCFLLLLIFFFLHVDASAAAASSSSHPQLQVQQMQVKRARSLLQAPKIDCQGTCSGRCANNWKKEMCNKMCNVCCNRCNCVPPGSGQDTRHLCPCYDTMVNPHNGKLKCP*	MASSGSKSKTNNGFFVPSPATAMAPCFLLLLIFFFLHVDASAAAASSSSHPQLVKRARSLLQAPKIDCQGTCSGRCANNWKKEMCNKMCNVCCNRCNCVPPGSGQDTRHLCPCYDTMVNPHNGKLKCP*
g76547.t1	cellular organisms	1242	50.64	1242	50.64	414	CM020526.1	30876813	30884779	-	rna-gnl|WGS:POTR|OsKitaake06g292200.2	Viridiplantae	4162	43.46	3360	42.62	1120	5715	601	160	homologous	same	MVTDEGAIYVTSNRGYNWKAAVQETVSATLNRTVSSGISGASYYTGTFNTVNRSPDGRYVAVSSRGNFYLTWEPGQPFWQPHNRAVARRIQNMGWRADGGLWLLVRGGGLFLSKGSGITEDFEEASVQSRGFGILDVGYRSKDEAWAAGGSGVLLKTTNGGKTWVRDKAADNIAANLYSVKFLVSFLPLPPLRIRSSSPAAAATPFRALHLMPYALEVTDRRPQSVPHTRCSTLVDHNTNISFSKGHLIHKPENRNITFATISIGHNSDQKLLFDKVKELISGVKPSSCQISGDPKNLELSLCDLHPASWYCVAWYPIYRIPDVTGLESYNDKGEWWFEVGRCSGEEDAAESREEESVWREASEVVKERVRTLKEAATVMSRAKVVMSNRSNRHPDHDFFLSRQLYQEPRKNH*	MPYALEVTDRRPQSVPHTRCSTLVDHNTNISFSKGHLIHKPENRNITFATISIGHNSDQKLVPFLPNILQDINKRSCFASGAAGTEIIQFPQPIILYWLDCPNEKNMHDQVDHSKPFSSGSPPPGSTLRQRQHRRKIKKSLTALPPSNVLVNNSSRSVTAPVRSDSDILHDDDKPPRKSPKKKGNKKGKHYRRAVCKGLNLPSETHCEENIDAASPVEVLTDLLADKLSETSSSASSLVKEAHFGEENGGDSGCTGSSNRTVGEIFSCKDVHYLNDESNNYERSLCARVSNSNDAIAYSLFKKLERDNSVNCSVNDEVRDSCHPIGAHLSITHAEDSNDSFGCSSCCSKNVADSSNHTERVKCSSEACSSKTSLPVIPGRSRTRLKEISSYSLTATNGVIGTNKNKHSGKYSSTSVWQKVEKLNVENTSRAGCMVDSAIQNKDVLENINKVAQHNLTRSMKINQRRKACNQHSPDERIEMEHAKENDALNSCQAFSRYKYKKQTSILYQQTSLSSDQGTSQSSGNYHAPKNGIVMVPKNHLQQKDGLPMMQLVYDKDSSVDTGVGSNGSADGDGSSQSGFEKAALASCNMGSYLVPQDTCEECTSTMQADPHYSSTENKAISTNSNSRNLCADPSPAEMDERCYVKLTMENTPQECPKLYSATGKQCKLYSAAAHVSQKWVAVGKKNILHFDGSETSAVDSSVLTNCIPISANIGVETNVSSVLASANNEVNKLAAEISDKPNSSGHLDLRCQPHTDTGTDFNKMREAVCDAYRAQQRVEDVQVIIGRPLADFEQFISSASPVLYCSTCPADRNFCSPEWVRDGLCFHQSTDITLSRIWQWYEEPCCYGLEVKAQDFRRSKGLWNSPHQFTTYFVPYLSAVQLFGQAKRASTGRVDKEAAGMDVTSKTSPCPSSLPILTKLLPQQLRETISSSDLYTKGDQQFGNGELIFEFFESEQPFWRRQLFDKVKELISGVKPSSCQISGDPKNLELSLCDLHPASWYCVAWYPIYRIPDVTGLESYNDKVLNDCYSMNPETYMQGEWWFEVGRCSGEEDAAESREEESVWREASEVVKERVRTLKEAATVMSRAKVVMSNRSNRHPDHDFFLSRQLYQEPRKNH*
g76547.t1	cellular organisms	1242	50.64	1242	50.64	414	CM020526.1	30876813	30884779	-	rna-gnl|WGS:POTR|OsKitaake06g292200.1	Viridiplantae	4216	43.57	3414	42.77	1138	5715	601	178	homologous	same	MVTDEGAIYVTSNRGYNWKAAVQETVSATLNRTVSSGISGASYYTGTFNTVNRSPDGRYVAVSSRGNFYLTWEPGQPFWQPHNRAVARRIQNMGWRADGGLWLLVRGGGLFLSKGSGITEDFEEASVQSRGFGILDVGYRSKDEAWAAGGSGVLLKTTNGGKTWVRDKAADNIAANLYSVKFLVSFLPLPPLRIRSSSPAAAATPFRALHLMPYALEVTDRRPQSVPHTRCSTLVDHNTNISFSKGHLIHKPENRNITFATISIGHNSDQKLLFDKVKELISGVKPSSCQISGDPKNLELSLCDLHPASWYCVAWYPIYRIPDVTGLESYNDKGEWWFEVGRCSGEEDAAESREEESVWREASEVVKERVRTLKEAATVMSRAKVVMSNRSNRHPDHDFFLSRQLYQEPRKNH*	MPYALEVTDRRPQSVPHTRCSTLVDHNTNISFSKGHLIHKPENRNITFATISIGHNSDQKLVPFLPNILQDINKRSCFASGAAGTEIIQFPQPIILYWLDCPNEKNMHDQVDHSKPFSSGSPPPGSTLRQRQHRRKIKKSLTALPPSNVLVNNSSRSVTAPVRSDSDILHDDDKPPRKSPKKKGNKKGKHYRRAVCKGLNLPSETHCEENIDAASPVEVLTDLLADKLSETSSSASSLVKEAHFGEENGGDSGCTGSSNRTVGEIFSCKDVHYLNDESNNYERSLCARVSNSNDAIAYSLFKKLERDNSVNCSVNDEVRDSCHPIGAHLSITHAEDSNDSFGCSSCCSKNVADSSNHTERVKCSSEACSSKTSLPVIPGRSRTRLKEISSYSLTATNGVIGTNKNKHSGKYSSTSVWQKVEKLNVENTSRAGCMVDSAIQNKDVLENINKVAQHNLTRSMKINQRRKACNQHSPDERIEMEHAKENDALNSCQAFSRYKYKKQTSILYQQTSLSSDQGTSQSSGNYHAPKNGIVMVPKNHLQQKDGLPMMQLVYDKDSSVDTGVGSNGSADGDGSSQSGFEKAALASCNMGSYLVPQDTCEECTSTMQADPHYSSTENKAISTNSNSRNLCADPSPAEMDERCYVKLTMENTPQECPKLYSATGKQCKLYSAAAHVSQKWVAVGKKNILHFDGSETSAVDSSVLTNCIPISANIGVETNVSSVLASANNEVNKLAAEISDKPNSSGHLDLRCQPHTDTGTDFNKMREAVCDAYRAQQRVEDVQVIIGRPLADFEQFISSASPVLYCSTCPADRNFCSPEWVRDGLCFHQSTDITLSRIWQWYEEPCCYGLEVKAQDFRRSKGLWNSPHQFTTYFVPYLSAVQLFGQAKRASTGRVDKEAAGMDVTSKTSPCPSSLPILTKLLPQQLRETISSSDLYTKGDQQFGNGELIFEFFESEQPFWRRQLFDKVKELISGVKPSSCQISGDPKNLELSLCDLHPASWYCVAWYPIYRIPDGKFQAAFLTYHSLGHWIVQGASEQADDSRVVLPVTGLESYNDKGEWWFEVGRCSGEEDAAESREEESVWREASEVVKERVRTLKEAATVMSRAKVVMSNRSNRHPDHDFFLSRQLYQEPRKNH*
g76547.t1	cellular organisms	1242	50.64	1242	50.64	414	CM020526.1	30876813	30884779	-	rna-gnl|WGS:POTR|OsKitaake06g292300.1	cellular organisms	1589	52.42	1185	55.61	395	1733	544	183	homologous	same	MVTDEGAIYVTSNRGYNWKAAVQETVSATLNRTVSSGISGASYYTGTFNTVNRSPDGRYVAVSSRGNFYLTWEPGQPFWQPHNRAVARRIQNMGWRADGGLWLLVRGGGLFLSKGSGITEDFEEASVQSRGFGILDVGYRSKDEAWAAGGSGVLLKTTNGGKTWVRDKAADNIAANLYSVKFLVSFLPLPPLRIRSSSPAAAATPFRALHLMPYALEVTDRRPQSVPHTRCSTLVDHNTNISFSKGHLIHKPENRNITFATISIGHNSDQKLLFDKVKELISGVKPSSCQISGDPKNLELSLCDLHPASWYCVAWYPIYRIPDVTGLESYNDKGEWWFEVGRCSGEEDAAESREEESVWREASEVVKERVRTLKEAATVMSRAKVVMSNRSNRHPDHDFFLSRQLYQEPRKNH*	MATTASLHLHLHLLLSSSRRRCRLLVPRAHTDSISTGRRRFIADTATASAAAAVGPLVLPRTPLARADQPPSLSEWERVLLPIDPGVVLLDIAFVPDDPSHGFLLGTRQTILETKNGGNTWFPRSIPSAEDEDFNYRFNSVSFMGKEGWIIGKPAILLHTSDAGDSWERIPLSAQLPGNMVYIKATGEQSAEMVTDEGAIYVTSNRGYNWKAAVQETVSATLNRTVSSGISGASYYTGTFNTVNRSPDGRYVAVSSRGNFYLTWEPGQPFWQPHNRAVARRIQNMGWRADGGLWLLVRGGGLFLSKGSGITEDFEEASVQSRGFGILDVGYRSKDEAWAAGGSGVLLKTTNGGKTWVRDKAADNIAANLYSVKFLGDNKGYVLGNDGVLLRYVG*
g76548.t1	Eukaryota	486	62.96	486	62.96	162	CM020526.1	30884793	30886219	-	rna-gnl|WGS:POTR|OsKitaake06g292300.1	cellular organisms	1589	52.42	1185	55.61	395	1426	482	141	homologous	same	MATTASLHLHLHLLLSSSRRRCRLLVPRAHTDSISTGRRRFIADTATASAAAAVGPLVLPRTPLARADQPPSLSEWERVLLPIDPGVVLLDIAFVPDDPSHGFLLGTRQTILETKNGGNTWFPRSIPSAEDEDFNYRFNSLGKNTLECPASWEHGLHKSYR*	MATTASLHLHLHLLLSSSRRRCRLLVPRAHTDSISTGRRRFIADTATASAAAAVGPLVLPRTPLARADQPPSLSEWERVLLPIDPGVVLLDIAFVPDDPSHGFLLGTRQTILETKNGGNTWFPRSIPSAEDEDFNYRFNSVSFMGKEGWIIGKPAILLHTSDAGDSWERIPLSAQLPGNMVYIKATGEQSAEMVTDEGAIYVTSNRGYNWKAAVQETVSATLNRTVSSGISGASYYTGTFNTVNRSPDGRYVAVSSRGNFYLTWEPGQPFWQPHNRAVARRIQNMGWRADGGLWLLVRGGGLFLSKGSGITEDFEEASVQSRGFGILDVGYRSKDEAWAAGGSGVLLKTTNGGKTWVRDKAADNIAANLYSVKFLGDNKGYVLGNDGVLLRYVG*
g76550.t1	cellular organisms	1782	62.35	1782	62.35	594	CM020526.1	30893055	30895170	+	rna-gnl|WGS:POTR|OsKitaake06g292400.2	cellular organisms	1752	54.11	1080	60.74	360	1371	1077	418	homologous	same	MRRMMMLLLPTAAVSGGELPPSNKVVFILGGQSNMAGRAGVVGSHWDGIVPPGVRPQPLHPPPLPVAPMGGAPRAAPPWHRLQPPPLLPPRLTGRLSPPFQPPTAALASGRCPLSLRLPMPPAASEKELSFRNPIHLLLYPLPFPSTRSRRPPAGRPEPESSSSSSSARHQISQCGMQYGCRRPAVWKRSWSPAAAAATKNKVIVISGPTGAGKTRLALDLAKRLSGEIISADSVQVYRGLDVGSAKPSSSDRAAVPHHLIDILHASDDYSAGDFFHDARAATDHLLARARVPIVAGGTGLYLRWYIYGKPSVPQSSMDVTSAVWSELSRFRDTGRWEEAVDLVANAGDPKARDLSVNNWSRLRRSLEIIRSSGSPPSAFSLPYNAYNLNHHRRLSLTNQADQPTELELDYDFLCIFLACPRVELYRSIDLRCEEMLADTGGLLSEASWLLDIGLSPGMNSATCAIGYRQAMEYLLQCRHNGGSSSPQEFLEFLTKFQTASRNFSKRQMTWFRNEKIYQWVDASQPFDAIAQFICDAYHDRAARLVPDSLEMKRESCRHESRDLKTYRSENRVFRGDDDCCHVLDWITRTQRK*	MQYGCRRPAVWKRSWSPAAAAATKNKVIVISGPTGAGKTRLALDLAKRLSGEIISADSVQVYRGLDVGSAKPSSSDRAAVPHHLIDILHASDDYSAGDFFHDARAATDHLLARARVPIVAGGTGLYLRWYIYGKPSVPQSSMDVTSAVWSELSRFRDTGRWEEAVDLVANAGDPKARDLSVNNWSRLRRSLEIISLTNQADQPTELELDYDFLCIFLACPRVELYRSIDLRCEEMLADTGGLLSEASWLLDIGLSPGMNSATCAIGYRNFSKRQMTWFRNEKIYQWVDASQPFDAIAQFICDAYHDRAARLVPDSLEMKRESCRHESRDLKTYRSENRVFRGDDDCCHVLDWITRTQRK*
g76551.t1	Eukaryota	555	54.59	555	54.59	185	CM020526.1	30898479	30902031	+	rna-gnl|WGS:POTR|OsKitaake06g292600.1	cellular organisms	1806	59.47	1503	63.94	501	9				same	MGISHPLSDDFDASPVLSPPPPPSSCCPPAHDDHYLEHQVSRMDTLPGLAIKYGVEISDIKRANSLMTDSQMFAHKMLLIPLPGRPMPSSVRLNGSGQKMKRAWAPNNQQNRDVTDSLDSSNYNSSKQQMSLAMSTLQSYYGLTPQNGAMTDAGTEMTRPEQPAKIGRAMKLVMNRTTPMSRAR*	MAGRQQLVVVGMVVVMVMMQWTGGAAARHHHHHHHHKKSYEEVFDRQEADRVQRLPGQPAELGFRQFAGYVTVNETHGRALFYWFFEAASDVATKPLVLWLNGGPGCSSLGYGALEELGPLLVNNNDTLIINPESWNKEANLLFVESPAGVGFSYTNTTTDLAHFGDNLTAHDAHAFLVNWLERFPQFKGHDLYIAGESYAGHYVPQLATKILHFNKKKKEHDDDDRIINLKGIMIGNAAIDSSSDDRGLVEYAWDHAVISDEIYAAIKGNCTFPDDGNETDKCNTAWNGFFTAMGDIDIYSLYTPSCTAALNGTTTITNGTRSRFADKVLRLRRGLPYNTYNPCVDYRVIDYLNRGDVQAALHANVSGGIPYSWAPCSDALTNWTDAPPSTLPDIAALVRAGLRVWVFSGDTDDRVPVTSTRYALRKLKLKTVRPWKQWFTSDQVGGYTVLYDGLTFVTIRGAGHMVPMITPVQARQLFAHFLAGDDMPANPILAPTPP*
g76551.t1	Eukaryota	555	54.59	555	54.59	185	CM020526.1	30898479	30902031	+	rna-gnl|WGS:POTR|OsKitaake06g292500.2	Embryophyta	2424	44.8	825	47.15	275	2427	270	92	homologous	same	MGISHPLSDDFDASPVLSPPPPPSSCCPPAHDDHYLEHQVSRMDTLPGLAIKYGVEISDIKRANSLMTDSQMFAHKMLLIPLPGRPMPSSVRLNGSGQKMKRAWAPNNQQNRDVTDSLDSSNYNSSKQQMSLAMSTLQSYYGLTPQNGAMTDAGTEMTRPEQPAKIGRAMKLVMNRTTPMSRAR*	MTDSQMFAHKMLLIPLPGRPMPSSVRLNGSGQKMKRAWAPNNQQNRDVTDSLDSSNYNSSKQQMSLAMSTLQSYYGLTPQNGAMTDAGTEMSLYSKGSLERINSETLVTSSRLPDTHNTDRSRNSEDTSNGFSATNGASGAKINGTAKAKQDGSIRRRQKVEADQVSNTTDTQDDVFTDPIKMTKSLLPRPISSIRQNMDTSNPESSLKSNGSFLSGFRSVRKSPSTPNFADAENGISMWSSSAWTFNHESFTRPLLDGLPKPTAPRRTKAALD*
g76551.t1	Eukaryota	555	54.59	555	54.59	185	CM020526.1	30898479	30902031	+	rna-gnl|WGS:POTR|OsKitaake06g292500.1	Eukaryota	1785	48.12	1023	50.34	341	2427	467	158	homologous	same	MGISHPLSDDFDASPVLSPPPPPSSCCPPAHDDHYLEHQVSRMDTLPGLAIKYGVEISDIKRANSLMTDSQMFAHKMLLIPLPGRPMPSSVRLNGSGQKMKRAWAPNNQQNRDVTDSLDSSNYNSSKQQMSLAMSTLQSYYGLTPQNGAMTDAGTEMTRPEQPAKIGRAMKLVMNRTTPMSRAR*	MGISHPLSDDFDASPVLSPPPPPSSCCPPAHDDHYLEHQVSRMDTLPGLAIKYGVEISDIKRANSLMTDSQMFAHKMLLIPLPGRPMPSSVRLNGSGQKMKRAWAPNNQQNRDVTDSLDSSNYNSSKQQMSLAMSTLQSYYGLTPQNGAMTDAGTEMSLYSKGSLERINSETLVTSSRLPDTHNTDRSRNSEDTSNGFSATNGASGAKINGTAKAKQDGSIRRRQKVEADQVSNTTDTQDDVFTDPIKMTKSLLPRPISSIRQNMDTSNPESSLKSNGSFLSGFRSVRKSPSTPNFADAENGISMWSSSAWTFNHESFTRPLLDGLPKPTAPRRTKAALD*
g76552.t1	cellular organisms	1503	63.94	1503	63.94	501	CM020526.1	30902181	30904132	+	rna-gnl|WGS:POTR|OsKitaake06g292600.1	cellular organisms	1806	59.47	1503	63.94	501	1951	1500	460	identical	same	MAGRQQLVVVGMVVVMVMMQWTGGAAARHHHHHHHHKKSYEEVFDRQEADRVQRLPGQPAELGFRQFAGYVTVNETHGRALFYWFFEAASDVATKPLVLWLNGGPGCSSLGYGALEELGPLLVNNNDTLIINPESWNKEANLLFVESPAGVGFSYTNTTTDLAHFGDNLTAHDAHAFLVNWLERFPQFKGHDLYIAGESYAGHYVPQLATKILHFNKKKKEHDDDDRIINLKGIMIGNAAIDSSSDDRGLVEYAWDHAVISDEIYAAIKGNCTFPDDGNETDKCNTAWNGFFTAMGDIDIYSLYTPSCTAALNGTTTITNGTRSRFADKVLRLRRGLPYNTYNPCVDYRVIDYLNRGDVQAALHANVSGGIPYSWAPCSDALTNWTDAPPSTLPDIAALVRAGLRVWVFSGDTDDRVPVTSTRYALRKLKLKTVRPWKQWFTSDQVGGYTVLYDGLTFVTIRGAGHMVPMITPVQARQLFAHFLAGDDMPANPILAPTPP*	MAGRQQLVVVGMVVVMVMMQWTGGAAARHHHHHHHHKKSYEEVFDRQEADRVQRLPGQPAELGFRQFAGYVTVNETHGRALFYWFFEAASDVATKPLVLWLNGGPGCSSLGYGALEELGPLLVNNNDTLIINPESWNKEANLLFVESPAGVGFSYTNTTTDLAHFGDNLTAHDAHAFLVNWLERFPQFKGHDLYIAGESYAGHYVPQLATKILHFNKKKKEHDDDDRIINLKGIMIGNAAIDSSSDDRGLVEYAWDHAVISDEIYAAIKGNCTFPDDGNETDKCNTAWNGFFTAMGDIDIYSLYTPSCTAALNGTTTITNGTRSRFADKVLRLRRGLPYNTYNPCVDYRVIDYLNRGDVQAALHANVSGGIPYSWAPCSDALTNWTDAPPSTLPDIAALVRAGLRVWVFSGDTDDRVPVTSTRYALRKLKLKTVRPWKQWFTSDQVGGYTVLYDGLTFVTIRGAGHMVPMITPVQARQLFAHFLAGDDMPANPILAPTPP*
g76555.t1	Poaceae	246	64.63	246	64.63	82	CM020526.1	30907651	30907896	+	rna-gnl|WGS:POTR|OsKitaake06g292701.1	Poaceae	859	46.57	246	64.63	82	245	245	27	identical	same	MAATARGTALFAQEVPPPETLDVVRRQRQLLRRAADLCLHPIAEEEDDDTNDHVSSSSFSLLSSSSSTTTTISGCRRQSSD*	MAATARGTALFAQEVPPPETLDVVRRQRQLLRRAADLCLHPIAEEEDDDTNDHVSSSSFSLLSSSSSTTTTISGCRRQSSD*
g76556.t1	Viridiplantae	1260	57.62	1260	57.62	420	CM020526.1	30908843	30921366	+	rna-gnl|WGS:POTR|OsKitaake06g292900.2	Eukaryota	2245	49.98	1272	54.01	424	1372				same	MGGSPPALAPASPLLLSMTSPLLLPPVTEGRRKVAQARRGAKEEEGGMVKKKPAGDAEADERRRLRSLAFSNGLLQRGEPAAPRSALAPSTAVSRLQGRDIVRRGGQRKSRFLFSFPGLLAPAAAASGGRVGELADLGTKNPLLYLDFPQGRMKLLGTHSLIVFSEAWWIGTKEEENPQELKLDFPKEFQNTGRMRRLQILILKVEQDEDNTQSTSQAPSVRQSARTAGKALKYTEISSGDDSSDNDDEIDVPEDMDEKMKSPAKKKKRCTRSPKGSPAAKGPAAKKQRASPEEKHPTGKKSAGRSQKRRKTQVEDDKIEVLSSSSQDNNVDDDSDEDWAELRLGERGRKGGGAGTPLPVPGRRAPPPPSFPPSLPQSLLSSWRQLPGNKEGATQQWEGLIKLTGLGCQFDLSNSTSTG*	MMASLHRPLSAMAVAAFAAVSSLELPDRLSHHKLPDTTVDAEAVVSIPASRPDVSAAPSASAMSRLHFLPRNLQTSHPAKAPPASLPVIHTVYHYAKFAKYYSEEEAVTTAMPSSSSPDVLYLWHLPDPKVCGDSHGKSQTVVVLLGWLGSRQKHLKRYADWYTSRGYHAVTFTLPMSDIVSYNVGGKAEKNVEMLSEHLADWVSEEDGKKIVFHTFSNTGWLCYGVILENLQRQDPSAMDKIKGCVVDSAPVAVPDSQVWASGFSAAIMKKHSVAAKGVKPNDARPDVLVVESNKDHPKPAVSEAILLSALEKLFDVVLNYPAINRKLSGVMELLSSKQPKCPQLYIYSSADRVIPAKSVESFVESQRRAGHEVRACDFVSSPHVDHYRSNPELYTSQLTEFMEDCVLARCQAKEEEEEVTN*
g76556.t1	Viridiplantae	1260	57.62	1260	57.62	420	CM020526.1	30908843	30921366	+	rna-gnl|WGS:POTR|OsKitaake06g292800.1	Viridiplantae	1122	52.23	1122	52.23	374	2838	854	226	homologous	same	MGGSPPALAPASPLLLSMTSPLLLPPVTEGRRKVAQARRGAKEEEGGMVKKKPAGDAEADERRRLRSLAFSNGLLQRGEPAAPRSALAPSTAVSRLQGRDIVRRGGQRKSRFLFSFPGLLAPAAAASGGRVGELADLGTKNPLLYLDFPQGRMKLLGTHSLIVFSEAWWIGTKEEENPQELKLDFPKEFQNTGRMRRLQILILKVEQDEDNTQSTSQAPSVRQSARTAGKALKYTEISSGDDSSDNDDEIDVPEDMDEKMKSPAKKKKRCTRSPKGSPAAKGPAAKKQRASPEEKHPTGKKSAGRSQKRRKTQVEDDKIEVLSSSSQDNNVDDDSDEDWAELRLGERGRKGGGAGTPLPVPGRRAPPPPSFPPSLPQSLLSSWRQLPGNKEGATQQWEGLIKLTGLGCQFDLSNSTSTG*	MVKKKPAGDAEADERRRLRSLAFSNGLLQRGEPAAPRSALAPSTAVSRLQGRDIVRRGGQRKSRFLFSFPGLLAPAAAASGGRVGELADLGTKNPLLYLDFPQGRMKLLGTHIVFSEAWWIGTKEEENPQELKLDFPKEFQNDEAVADSDFKGGAGASCDEAVSINKPPKETTTGSLSPKIESDIDSSEDSDLKDEDNTQSTSQAPSVRQSARTAGKALKYTEISSGDDSSDNDDEIDVPEDMDEKQMKSPAVKNESQSEDIKPADWSAQPISAKKEPLVQATLSSMFKKAEEKKGFLFQRCTRSPKGSPAAKGPAAKKQRASPEEKHPTGKKSAGRSQKRRKTQVEDDKIEVLSSSSQDNNVDDDSDEDWAE*
g76557.t1	Eukaryota	1272	54.01	1272	54.01	424	CM020526.1	30921429	30923291	+	rna-gnl|WGS:POTR|OsKitaake06g292900.2	Eukaryota	2245	49.98	1272	54.01	424	1862	1268	424	identical	same	MMASLHRPLSAMAVAAFAAVSSLELPDRLSHHKLPDTTVDAEAVVSIPASRPDVSAAPSASAMSRLHFLPRNLQTSHPAKAPPASLPVIHTVYHYAKFAKYYSEEEAVTTAMPSSSSPDVLYLWHLPDPKVCGDSHGKSQTVVVLLGWLGSRQKHLKRYADWYTSRGYHAVTFTLPMSDIVSYNVGGKAEKNVEMLSEHLADWVSEEDGKKIVFHTFSNTGWLCYGVILENLQRQDPSAMDKIKGCVVDSAPVAVPDSQVWASGFSAAIMKKHSVAAKGVKPNDARPDVLVVESNKDHPKPAVSEAILLSALEKLFDVVLNYPAINRKLSGVMELLSSKQPKCPQLYIYSSADRVIPAKSVESFVESQRRAGHEVRACDFVSSPHVDHYRSNPELYTSQLTEFMEDCVLARCQAKEEEEEVTN*	MMASLHRPLSAMAVAAFAAVSSLELPDRLSHHKLPDTTVDAEAVVSIPASRPDVSAAPSASAMSRLHFLPRNLQTSHPAKAPPASLPVIHTVYHYAKFAKYYSEEEAVTTAMPSSSSPDVLYLWHLPDPKVCGDSHGKSQTVVVLLGWLGSRQKHLKRYADWYTSRGYHAVTFTLPMSDIVSYNVGGKAEKNVEMLSEHLADWVSEEDGKKIVFHTFSNTGWLCYGVILENLQRQDPSAMDKIKGCVVDSAPVAVPDSQVWASGFSAAIMKKHSVAAKGVKPNDARPDVLVVESNKDHPKPAVSEAILLSALEKLFDVVLNYPAINRKLSGVMELLSSKQPKCPQLYIYSSADRVIPAKSVESFVESQRRAGHEVRACDFVSSPHVDHYRSNPELYTSQLTEFMEDCVLARCQAKEEEEEVTN*
g76559.t1	Mesangiospermae	522	52.3	522	52.3	174	CM020526.1	30927055	30928467	+	rna-gnl|WGS:POTR|OsKitaake06g293000.1	Mesangiospermae	1626	50.43	522	52.3	174	1412	517	174	identical	same	MRDVGTPADRDHSSSGSASTSAQAKKPASTNAEEPSSPTRGGQQQDSRRLRTLSDPELDLLITLKDLAMVCTENASLAVLGHDYDLPTLRALGIVLLETLKERLKETSIDPSVFDRLALLSDSDAYFPSIASDSESEGVRSKTPMGANGKRKQTQAGWLSEEGRKKRTPASQR*	MRDVGTPADRDHSSSGSASTSAQAKKPASTNAEEPSSPTRGGQQQDSRRLRTLSDPELDLLITLKDLAMVCTENASLAVLGHDYDLPTLRALGIVLLETLKERLKETSIDPSVFDRLALLSDSDAYFPSIASDSESEGVRSKTPMGANGKRKQTQAGWLSEEGRKKRTPASQR*
g7656.t1	Eukaryota	2601	67.7	2601	67.7	867	CM020528.1	11386749	11398607	-	rna-gnl|WGS:POTR|OsKitaake08g101000.1	cellular organisms	1829	54.89	1374	57.57	458	3762	999	431	homologous	same	MASPPDAALTDYERLREENIRRNDAILASLRRKASELSAAIQSSSSSKRPKKQPPPPRATPIPVVLRRSLRTRGLPPSTSTSSSSAASPPAPESPPEAPCSTRLSSSLASAILAAASASPAAPPPVRDDGFDAGAELVLRPSHVRRVVPDRILSVRVLPLVDRTVVAAGNKLGNVGFWDVDGGAVAGADGVFEYLPHRGPVGAIVSHPATPQKIYSCCYEEKEPESLKVLEHGRSVQSAYFSPSGRMVATTSLDDTVRIFSVDDFGNSSIMKHNNKTGRWLSTFKAIWGWNDTDLFIGNMARAIDIILVDLNGSSLLAMNNARLESEHMTAIPGRAGVIQGGGGGADMRPHWSAALREGEGGRLAGGPHRQQLNREREREAPTGLSSASCRSAEHGEQWRRRARGHRRRQVAAREAASTAESDGGGRRRRCVRGGRRRTQEGGKEGGGEFLTEGTKWEGLEREGWSTAAGNHGRRRRQWWYSPACGEKRAPTVDLAGRMADATAHGMVNAAASTVRLGAAEGEADVAGVLPISPAAWEVGGGERERVAGFKFESRPSRDAGASEREGGGRGEGGARARLGRRGPKGAGCGGFGGGGDVGVGGRRKGTTPTGGAHLSASWGEREGWLGPAHKEKRRVAAGWTGPTAQEKEKGGKSKASPVKPSCPRALAAADKWGPPVRPVVYLRPAAARTLAPRCRRLFPNSAAPFLFRLAPPSSPPLQPCAAVAPVVAVAREGRPRGHRRVAILVRPSIVAVDRRSTAVVVKPKVAAASSSTPSPFVDLPPPFWSPVSSPRRSLRAGALRSRRRAVVRRRACAPEPPPVVTSPLTSSLPSVVVRPWTDSDVSGEFVFAGEEFEEFQGQQGKSHRS*	MASPPDAALTDYERLREENIRRNDAILASLRRKASELSAAIQSSSSSKRPKKQPPPPRATPIPVVLRRSLRTRGLPPSTSTSSSSAASPPAPESPPEAPCSTRLSSSLASAILAAASASPAAPPPVRDDGFDAGAELVLRPSHVRRVVPDRILSVRVLPLVDRTVVAAGNKLGNVGFWDVDGGAVAGADGVFEYLPHRGPVGAIVSHPATPQKIYSCCYEGEICLMDLEKENFNMIYLTDYPIFSLCQAPNSPSSLYLAEGNDLKLFDERMGKVSATWNLHDNRINSIDFHPENTYMLATSSTDGTACMWDLRNMKEKEPESLKVLEHGRSVQSAYFSPSGRMVATTSLDDTVRIFSVDDFGNSSIMKHNNKTGRWLSTFKAIWGWNDTDLFIGNMARAIDIILVDLNGSSLLAMNNARLESEHMTAIPGRFSAHPYKVGHLACASSGGKVFLWTRA*
g76560.t1	cellular organisms	1416	48.38	1416	48.38	472	CM020526.1	30929878	30938593	-	rna-gnl|WGS:POTR|OsKitaake06g293100.2	cellular organisms	2194	45.31	2004	45.71	668	7660	1083	640	homologous	same	MHLGRIAIQLHASAPLLFSRRATATALVLPHSRRAAFAMAATPPVARKVPRELAQHGDVRVDNYYWLRDDSRSHPDVLAHLRAENLYTATIMSDVKNLEDEIYAEIRARIKEDDIGAPLRKVYDVMPTGPNAPHEHIILDENVKAEGHDYYSIGAFKVSPNGITSDIEWAGDDHLVYITMDTILRPDKVWLHMLESNQESVKIQSFQLFENHIAVYERQNGLPKVTASMRTPPSVFDYDMDSGVSVLKKIDTVLGGFDASNYVTERKWAAASDGTQIPMTILYRKDRVNLDGSDPMLLYGYGSYEICIDPSFGRSRFSLVDRGFIYVIAHIRGGGEMGPVAGVPFVDVLTTMLDPTIPLTTSEWEEWGDPRKEEYYYYMKSYSPVDNLKAQGYPNILVTAGLNDPRVMYSEPAKYVAKLRELKTDDNLLLFKCELGAGHFSKSGRFEKLREDAFTYAFILKALGMAPKAAL*	MHLGRIAIQLHASAPLLFSRRATATALVLPHSRRAAFAMAATPPVARKVPRELAQHGDVRVDNYYWLRDDSRSHPDVLAHLRAENLYTATIMSDVKNLEDEIYAEIRARIKEDDIGAPLRKGQYYYYNRTLTGKEYVQHCRRLVPTDAPVTVYDVMPTGPNAPHEHIILDENVKAEGHDYYSIGAFKVSPNGKLVAYAQDTKGDEIYTVYVIDAESGKFVGQPLEGITSDIEWAGDDHLVYITMDTILRPDKVWLHMLESNQSDDICLYHEKDDMFSLGLQTSESKQYLFVESGSKNTSFIFYLDISKQSKELVVLTPCVYGIDTTASHRGNHFYIKRRSEEFYNSELIACPLDNVAETTVLLPHRESVKIQSFQLFENHIAVYERQNGLPKVTAYRLPATGEPIGQLQGGREIDFVDPAYDVEPEQSQFGSSVVRFHYSSMRTPPSVFDYDMDSGVSVLKKIDTVLGGFDASNYVTERKWAAASDGTQIPMTILYRKDRVNLDGSDPMLLYGYGSYEICIDPSFGRSRFSLVDRGFIYVIAHIRGGGEMGRKWYEDGKLLNKRNTFTDFIACAEHLIENKYCSKEKLCINGRSAGGLLMGAVLNMRPDLFKAAVAGVPFVDVLTTMLDPTIPLTTSEWEVSILSSYAFMLTFISMFSVFLSFCALA*
g76560.t1	cellular organisms	1416	48.38	1416	48.38	472	CM020526.1	30929878	30938593	-	rna-gnl|WGS:POTR|OsKitaake06g293100.1	cellular organisms	2907	44.38	2241	45.96	747	8715	1400	747	homologous	same	MHLGRIAIQLHASAPLLFSRRATATALVLPHSRRAAFAMAATPPVARKVPRELAQHGDVRVDNYYWLRDDSRSHPDVLAHLRAENLYTATIMSDVKNLEDEIYAEIRARIKEDDIGAPLRKVYDVMPTGPNAPHEHIILDENVKAEGHDYYSIGAFKVSPNGITSDIEWAGDDHLVYITMDTILRPDKVWLHMLESNQESVKIQSFQLFENHIAVYERQNGLPKVTASMRTPPSVFDYDMDSGVSVLKKIDTVLGGFDASNYVTERKWAAASDGTQIPMTILYRKDRVNLDGSDPMLLYGYGSYEICIDPSFGRSRFSLVDRGFIYVIAHIRGGGEMGPVAGVPFVDVLTTMLDPTIPLTTSEWEEWGDPRKEEYYYYMKSYSPVDNLKAQGYPNILVTAGLNDPRVMYSEPAKYVAKLRELKTDDNLLLFKCELGAGHFSKSGRFEKLREDAFTYAFILKALGMAPKAAL*	MHLGRIAIQLHASAPLLFSRRATATALVLPHSRRAAFAMAATPPVARKVPRELAQHGDVRVDNYYWLRDDSRSHPDVLAHLRAENLYTATIMSDVKNLEDEIYAEIRARIKEDDIGAPLRKGQYYYYNRTLTGKEYVQHCRRLVPTDAPVTVYDVMPTGPNAPHEHIILDENVKAEGHDYYSIGAFKVSPNGKLVAYAQDTKGDEIYTVYVIDAESGKFVGQPLEGITSDIEWAGDDHLVYITMDTILRPDKVWLHMLESNQSDDICLYHEKDDMFSLGLQTSESKQYLFVESGSKNTSFIFYLDISKQSKELVVLTPCVYGIDTTASHRGNHFYIKRRSEEFYNSELIACPLDNVAETTVLLPHRESVKIQSFQLFENHIAVYERQNGLPKVTAYRLPATGEPIGQLQGGREIDFVDPAYDVEPEQSQFGSSVVRFHYSSMRTPPSVFDYDMDSGVSVLKKIDTVLGGFDASNYVTERKWAAASDGTQIPMTILYRKDRVNLDGSDPMLLYGYGSYEICIDPSFGRSRFSLVDRGFIYVIAHIRGGGEMGRKWYEDGKLLNKRNTFTDFIACAEHLIENKYCSKEKLCINGRSAGGLLMGAVLNMRPDLFKAAVAGVPFVDVLTTMLDPTIPLTTSEWEEWGDPRKEEYYYYMKSYSPVDNLKAQGYPNILVTAGLNDPRVMYSEPAKYVAKLRELKTDDNLLLFKCELGAGHFSKSGRFEKLREDAFTYAFILKALGMAPKAAL*
g76561.t1	Oryza	219	59.36	219	59.36	73	CM020526.1	30932564	30932782	-	rna-gnl|WGS:POTR|OsKitaake06g293100.1	cellular organisms	2907	44.38	2241	45.96	747	218				same	MDAINSVKSCCSEAQSLHGVAALIEGKGRVFVMLEDGHLAAAVLQDEGIMAGGRRCSESARRTVQQRMQRAG*	MHLGRIAIQLHASAPLLFSRRATATALVLPHSRRAAFAMAATPPVARKVPRELAQHGDVRVDNYYWLRDDSRSHPDVLAHLRAENLYTATIMSDVKNLEDEIYAEIRARIKEDDIGAPLRKGQYYYYNRTLTGKEYVQHCRRLVPTDAPVTVYDVMPTGPNAPHEHIILDENVKAEGHDYYSIGAFKVSPNGKLVAYAQDTKGDEIYTVYVIDAESGKFVGQPLEGITSDIEWAGDDHLVYITMDTILRPDKVWLHMLESNQSDDICLYHEKDDMFSLGLQTSESKQYLFVESGSKNTSFIFYLDISKQSKELVVLTPCVYGIDTTASHRGNHFYIKRRSEEFYNSELIACPLDNVAETTVLLPHRESVKIQSFQLFENHIAVYERQNGLPKVTAYRLPATGEPIGQLQGGREIDFVDPAYDVEPEQSQFGSSVVRFHYSSMRTPPSVFDYDMDSGVSVLKKIDTVLGGFDASNYVTERKWAAASDGTQIPMTILYRKDRVNLDGSDPMLLYGYGSYEICIDPSFGRSRFSLVDRGFIYVIAHIRGGGEMGRKWYEDGKLLNKRNTFTDFIACAEHLIENKYCSKEKLCINGRSAGGLLMGAVLNMRPDLFKAAVAGVPFVDVLTTMLDPTIPLTTSEWEEWGDPRKEEYYYYMKSYSPVDNLKAQGYPNILVTAGLNDPRVMYSEPAKYVAKLRELKTDDNLLLFKCELGAGHFSKSGRFEKLREDAFTYAFILKALGMAPKAAL*
g76561.t1	Oryza	219	59.36	219	59.36	73	CM020526.1	30932564	30932782	-	rna-gnl|WGS:POTR|OsKitaake06g293100.2	cellular organisms	2194	45.31	2004	45.71	668	218				same	MDAINSVKSCCSEAQSLHGVAALIEGKGRVFVMLEDGHLAAAVLQDEGIMAGGRRCSESARRTVQQRMQRAG*	MHLGRIAIQLHASAPLLFSRRATATALVLPHSRRAAFAMAATPPVARKVPRELAQHGDVRVDNYYWLRDDSRSHPDVLAHLRAENLYTATIMSDVKNLEDEIYAEIRARIKEDDIGAPLRKGQYYYYNRTLTGKEYVQHCRRLVPTDAPVTVYDVMPTGPNAPHEHIILDENVKAEGHDYYSIGAFKVSPNGKLVAYAQDTKGDEIYTVYVIDAESGKFVGQPLEGITSDIEWAGDDHLVYITMDTILRPDKVWLHMLESNQSDDICLYHEKDDMFSLGLQTSESKQYLFVESGSKNTSFIFYLDISKQSKELVVLTPCVYGIDTTASHRGNHFYIKRRSEEFYNSELIACPLDNVAETTVLLPHRESVKIQSFQLFENHIAVYERQNGLPKVTAYRLPATGEPIGQLQGGREIDFVDPAYDVEPEQSQFGSSVVRFHYSSMRTPPSVFDYDMDSGVSVLKKIDTVLGGFDASNYVTERKWAAASDGTQIPMTILYRKDRVNLDGSDPMLLYGYGSYEICIDPSFGRSRFSLVDRGFIYVIAHIRGGGEMGRKWYEDGKLLNKRNTFTDFIACAEHLIENKYCSKEKLCINGRSAGGLLMGAVLNMRPDLFKAAVAGVPFVDVLTTMLDPTIPLTTSEWEVSILSSYAFMLTFISMFSVFLSFCALA*
g76564.t1	Eukaryota	717	55.65	717	55.65	239	CM020526.1	30940390	30943076	+	rna-gnl|WGS:POTR|OsKitaake06g293200.1	Eukaryota	1058	50.47	549	52.82	183	2287	544	183	homologous	same	MGKHLEDCTDTACRHSVTSLPCCFPWRGKSSPRRRLTSPRRRAAAHRHRSIPSGSDMEDAAARRERLRALRAAKDLLSTPDPAAAGQGQHHQNGNRETAPEQAEHPTLPAPLDAPEEASKENINPTDESEEVQNDGDMPAMKFRNYLPHDEQLRGGKVAPVSLPKFEDPISAETTEPKQVENPFGNIAPKNPNWDLKRDVQKRMDKLEKRTQKALAEIALEQQKEKEALGEGSDAAQD*	MEDAAARRERLRALRAAKDLLSTPDPAAAGQGQHHQNGNRETAPEQAEHPTLPAPLDAPEEASKENINPTDESEEVQNDGDMPAMKFRNYLPHDEQLRGGKVAPVSLPKFEDPISAETTEPKQVENPFGNIAPKNPNWDLKRDVQKRMDKLEKRTQKALAEIALEQQKEKEALGEGSDAAQD*
g76565.t1	cellular organisms	2217	49.62	2217	49.62	739	CM020526.1	30944360	30950956	+	rna-gnl|WGS:POTR|OsKitaake06g293400.1	commelinids	784	56.76	759	57.58	253	783	669			same	MAAATAAVFALLMASALAGAAAGGDIVHHDDEAPKIPGCSNDFILVKVQSWVNGKEDDEYVGVGARFGPQIVSKEKHANRTRLMLADPIDCCTSPKEKVSGDILLVQRGKCKFTKKAKFAEAAGASGIIIINHVHELYKMVCEKNETDLDINIPAVLLPRDAGFALHTVLTSGNSVSVQQYSPDRPVVDTAEVFLWLMAVGTVLCASYWSAWSAREALCEQEKLLKDGREVLLNVENGSSSGMIDINVASAIMFVVVASCFLIMLYKMMSSWFVELLVVIFCVGGVEGLQTCLVALLSRWFRAASESFFKVPFFGAVSYLTLAVSPFCIVFAVLWAVHRHFTYAWIGQDILGIALIITVIQIVRVPNLKVGSVLLSCAFFYDIFWVFVSKRWFHESVMIVVARGDKTDEDGVPMLLKIPRMFDPWGGYSIIGFGDILLPGLLVAFALRYDWAAKKSLQTGYFLWSMVAYGSGLLITYVALNLMDGHGQPALLYIVPFTLGALISLGWKRGELWNLWAPIFVTGIGGGGGGYGSGGGEGNGGYGHGYGYGSGYGFGNGGVGGGGYGGGGGYGSGGGEGNGAYGQGYGYGSGNGGGGGGGYGGGGGGSYGSGGMGSGYGGGYGSGYDYGGQGGGGGHGGGGGGGSGYGNGGYGSGFGEGYGSGGGVNGGGGSGGGGGGGGGASGYRYGAGYGKGYGYGGGPGGGGGGAGGGGGGGSYNGGTGGYGEGHGSGYGGGGGHGH*	MRPTIPMSNTKTSLVALLFLLTAQLITAARAPIFVTGIGGGGGGYGSGGGEGNGGYGHGYGYGSGYGFGNGGVGGGGYGGGGGYGSGGGEGNGAYGQGYGYGSGNGGGGGGGYGGGGGGSYGSGGMGSGYGGGYGSGYDYGGQGGGGGHGGGGGGGSGYGNGGYGSGFGEGYGSGGGVNGGGGSGGGGGGGGGASGYRYGAGYGKGYGYGGGPGGGGGGAGGGGGGGSYNGGTGGYGEGHGSGYGGGGGHGH*
g76565.t1	cellular organisms	2217	49.62	2217	49.62	739	CM020526.1	30944360	30950956	+	rna-gnl|WGS:POTR|OsKitaake06g293300.1	cellular organisms	2417	45.55	1629	46.22	543	5161	1533	517	homologous	same	MAAATAAVFALLMASALAGAAAGGDIVHHDDEAPKIPGCSNDFILVKVQSWVNGKEDDEYVGVGARFGPQIVSKEKHANRTRLMLADPIDCCTSPKEKVSGDILLVQRGKCKFTKKAKFAEAAGASGIIIINHVHELYKMVCEKNETDLDINIPAVLLPRDAGFALHTVLTSGNSVSVQQYSPDRPVVDTAEVFLWLMAVGTVLCASYWSAWSAREALCEQEKLLKDGREVLLNVENGSSSGMIDINVASAIMFVVVASCFLIMLYKMMSSWFVELLVVIFCVGGVEGLQTCLVALLSRWFRAASESFFKVPFFGAVSYLTLAVSPFCIVFAVLWAVHRHFTYAWIGQDILGIALIITVIQIVRVPNLKVGSVLLSCAFFYDIFWVFVSKRWFHESVMIVVARGDKTDEDGVPMLLKIPRMFDPWGGYSIIGFGDILLPGLLVAFALRYDWAAKKSLQTGYFLWSMVAYGSGLLITYVALNLMDGHGQPALLYIVPFTLGALISLGWKRGELWNLWAPIFVTGIGGGGGGYGSGGGEGNGGYGHGYGYGSGYGFGNGGVGGGGYGGGGGYGSGGGEGNGAYGQGYGYGSGNGGGGGGGYGGGGGGSYGSGGMGSGYGGGYGSGYDYGGQGGGGGHGGGGGGGSGYGNGGYGSGFGEGYGSGGGVNGGGGSGGGGGGGGGASGYRYGAGYGKGYGYGGGPGGGGGGAGGGGGGGSYNGGTGGYGEGHGSGYGGGGGHGH*	MAAATAAVFALLMASALAGAAAGGDIVHHDDEAPKIPGCSNDFILVKVQSWVNGKEDDEYVGVGARFGPQIVSKEKHANRTRLMLADPIDCCTSPKEKVSGDILLVQRGKCKFTKKAKFAEAAGASGIIIINHVHELYKMVCEKNETDLDINIPAVLLPRDAGFALHTVLTSGNSVSVQQYSPDRPVVDTAEVFLWLMAVGTVLCASYWSAWSAREALCEQEKLLKDGREVLLNVENGSSSGMIDINVASAIMFVVVASCFLIMLYKMMSSWFVELLVVIFCVGGVEGLQTCLVALLSRWFRAASESFFKVPFFGAVSYLTLAVSPFCIVFAVLWAVHRHFTYAWIGQDILGIALIITVIQIVRVPNLKVGSVLLSCAFFYDIFWVFVSKRWFHESVMIVVARGDKTDEDGVPMLLKIPRMFDPWGGYSIIGFGDILLPGLLVAFALRYDWAAKKSLQTGYFLWSMVAYGSGLLITYVALNLMDGHGQPALLYIVPFTLGALISLGWKRGELWNLWSKGEPERVCPHHMHMQPQPKTPPLVQ*
g76565.t1	cellular organisms	2217	49.62	2217	49.62	739	CM020526.1	30944360	30950956	+	rna-gnl|WGS:POTR|OsKitaake06g293300.2	cellular organisms	1935	43.15	1380	44.13	460	4881	1285	434	homologous	same	MAAATAAVFALLMASALAGAAAGGDIVHHDDEAPKIPGCSNDFILVKVQSWVNGKEDDEYVGVGARFGPQIVSKEKHANRTRLMLADPIDCCTSPKEKVSGDILLVQRGKCKFTKKAKFAEAAGASGIIIINHVHELYKMVCEKNETDLDINIPAVLLPRDAGFALHTVLTSGNSVSVQQYSPDRPVVDTAEVFLWLMAVGTVLCASYWSAWSAREALCEQEKLLKDGREVLLNVENGSSSGMIDINVASAIMFVVVASCFLIMLYKMMSSWFVELLVVIFCVGGVEGLQTCLVALLSRWFRAASESFFKVPFFGAVSYLTLAVSPFCIVFAVLWAVHRHFTYAWIGQDILGIALIITVIQIVRVPNLKVGSVLLSCAFFYDIFWVFVSKRWFHESVMIVVARGDKTDEDGVPMLLKIPRMFDPWGGYSIIGFGDILLPGLLVAFALRYDWAAKKSLQTGYFLWSMVAYGSGLLITYVALNLMDGHGQPALLYIVPFTLGALISLGWKRGELWNLWAPIFVTGIGGGGGGYGSGGGEGNGGYGHGYGYGSGYGFGNGGVGGGGYGGGGGYGSGGGEGNGAYGQGYGYGSGNGGGGGGGYGGGGGGSYGSGGMGSGYGGGYGSGYDYGGQGGGGGHGGGGGGGSGYGNGGYGSGFGEGYGSGGGVNGGGGSGGGGGGGGGASGYRYGAGYGKGYGYGGGPGGGGGGAGGGGGGGSYNGGTGGYGEGHGSGYGGGGGHGH*	MLADPIDCCTSPKEKVSGDILLVQRGKCKFTKKAKFAEAAGASGIIIINHVHELYKMVCEKNETDLDINIPAVLLPRDAGFALHTVLTSGNSVSVQQYSPDRPVVDTAEVFLWLMAVGTVLCASYWSAWSAREALCEQEKLLKDGREVLLNVENGSSSGMIDINVASAIMFVVVASCFLIMLYKMMSSWFVELLVVIFCVGGVEGLQTCLVALLSRWFRAASESFFKVPFFGAVSYLTLAVSPFCIVFAVLWAVHRHFTYAWIGQDILGIALIITVIQIVRVPNLKVGSVLLSCAFFYDIFWVFVSKRWFHESVMIVVARGDKTDEDGVPMLLKIPRMFDPWGGYSIIGFGDILLPGLLVAFALRYDWAAKKSLQTGYFLWSMVAYGSGLLITYVALNLMDGHGQPALLYIVPFTLGALISLGWKRGELWNLWSKGEPERVCPHHMHMQPQPKTPPLVQ*
g76566.t1	Eukaryota	2253	54.9	2253	54.9	751	CM020526.1	30953065	30962244	-	rna-gnl|WGS:POTR|OsKitaake06g293500.1	Eukaryota	3102	49.58	2433	50.14	811	7690	1766	793	homologous	same	MAAAAAAAAEDKFVLRSGVRTGLKREFAFAIASQAALSSTLGRTRSSSSASATPNSKRPRRPPCTPESDPPVLALRAHTPDPDPHTSPRRITRSMLLNPSAPLLHHHPKLQLQPRRFTRSLLSSRTSNSSSSSPSASTSTSKMELKMSKKISFTRIPRNLKDLLATGLLEGHPVKYIMRKGKRAVLRGVIKRVGILCSCSSCKGRTVVSPYYFENAIGPAPKKRTFRCQTCKSSFATLRTGKFALLCDSCLESKGSQNSTRTSKIGRNPTSSARRSKNESPGVKTTSTGRITRKDKGLHKLAFMSGVLPEGTDVGYYVGGKRLLDGYIKEFGIYCHCCNTVVSPSQFEAHAGRAARRKPYHNIYIICSDGGELLLCDSCPRAFHRECVGFTTIPRGTWCCRSIRIATTPVTGFGGCALCRLHDFSKKKFSARTVLLCDQCGREFHIGCLKEHNMADLTALPEGAWYFAIFHESFDPIIQIATGRDLIPAMVYGRSVRDQDYTGMHCAVLTVGNTVVSAGLFRVMGSEIAELPLVATSRDSQGLGYFQALFGCIERLLASLKVKHFVLPAADEAESIWTQRFGFVKITQDELREYLKGDEDTDKADGSVGRRGTSSAFFSQRHRLSPRTPASPISFSTESALPFKIRCRRFSPFSLVGRFGGGSGRRGQLGATRSTVAADRDGEVHRGERIYGSFSSLFLFVALVFFPNPISRTALFLTLLLGSAAIELGDVPCIKVARGVLGGGDWQSSG*	MAAAAAAAAEDKFVLRSGVRTGLKREFAFAIASQAALSSTLGRTRSSSSASATPNSKRPRRPPCTPESDPPVLALRAHTPDPDPHTSPRRITRSMLLNPSAPLLHHHPKLQLQPRRFTRSLLSSRTSNSSSSSPSASTSTSKMELKMSKKISFTRIPRNLKDLLATGLLEGHPVKYIMRKGKRAVLRGVIKRVGILCSCSSCKGRTVVSPYYFEVHAGSTKKHPSDYIFLENGNNLHDILRACSDATLDMLQSAIQNAIGPAPKKRTFRCQTCKSSFATLRTGKFALLCDSCLESKGSQNSTRTSKIGRNPTSSARRSKNESPGSKYCNSSARGSKNAFPGVKTTSTGRITRKDKGLHKLAFMSGVLPEGTDVGYYVGGKRLLDGYIKEFGIYCHCCNTVVSPSQFEAHAGRAARRKPYHNIYMSNGVSLHELSVSLSKGRNMSNRQSDDLCSICSDGGELLLCDSCPRAFHRECVGFTTIPRGTWCCRYCENRQQRESSLAYNHNAIAAGRIDGIDPMEQIFTRSIRIATTPVTGFGGCALCRLHDFSKKKFSARTVLLCDQCGREFHIGCLKEHNMADLTALPEGAWYCTADCVRISETLKDLLSRGAEPISSVDVEIIKRKYEQKALNKDGDLDVRWRVLKDKSSADSKLVLSKAVAIFHESFDPIIQIATGRDLIPAMVYGRSVRDQDYTGMHCAVLTVGNTVVSAGLFRVMGSEIAELPLVATSRDSQGLGYFQALFGCIERLLASLKVKHFVLPAADEAESIWTQRFGFVKITQDELREYLKGGRTTVFQGTSTLHKLVPKLDG*
g76567.t1	Eukaryota	3015	54.63	3015	54.63	1005	CM020526.1	30962755	30972677	-	rna-gnl|WGS:POTR|OsKitaake06g293600.1							7139	2310	1061	homologous	same	MAAAPFPGKCFLLLQQVPKPSAALAAAHPLLLGRRRLAALPETAAACVAAAGLVGVAASLLVGRAAEGARREEEEEEEEECSECGGTGLCPRCKGEGFVFKQLPEEAASRARKAAKNMATRYTSGLPTKWTYCNRCSSTRSCTTCGGSGAIPKASSPTTTTLEEGEIGGRPAAGCPQVSARKSRHSHSENPHSSLRRHGSACTCSSSSSSSSNAIAIAISVLPTASLSIGMGMAAVLLLSFLLLAAPAAAINILRRSLAAQTKGDLASITAGNPLVANAMNDRLKNLTDAFAQQMGKEFHYCIKDTDDEWNIAFNFSTDPTFLSNCMQATDGDVPQRVCTAAEMKFYFESFLDSNGRKNYVRPNKNCNLTSWMDGCEAGWACSAGPDQNINLQDAVNFPSRTLDCRGCCAGFFCPHGLTCMIPCPLGAYCPESTLNKTTGICDPYNYQPPPGKPNHTCGGADRWADVVSTDDVFCPAGFYCPSTIKKLSCSSGFYCRKGSTSQTKCFHKGSCKPNSVNQDITIFGALLVGALSLENLWFNARCRLSADMSKADKVLVVERVIEALGLQAVHEPTSGLDSSSSLLLLRALRREALEGVNISMVVHQPSYTLYKMFDDLILLAKGGLTVYHGPVKKVEEYFSGLGIVVPDRVNPPDYYIDILEGIVKPNANVAVNAKDLPLRWMLHNGYEVPRDMLQSGSDAESSFRGGGDLTPGGDTGQSIAGEVWGNVKDIVGQKKDEYDYNKSSQNLSNRCTPGILRQYKYYLGRCGKQRLREARIQGVDYLILGLAGICLGTLAKVSDETFGALGYTYTVIAVSLLCKIGALRSFSLEKIHYWRERASGMSSLAYFMSKDTIDHFNTIIKPIVYLSMFYFFNNPRSSIWENYVVLVALVYCVTGIGYTFAIFFQPGSAQLWSALLPVVLTLIATQQKDTFFANLCYTKWALEGFVIANAQRYSGVWLITRCGSLLKSGYDINDRFLCILVLAANGVLFRCVAFFCMVIFQKH*
g76567.t1	Eukaryota	3015	54.63	3015	54.63	1005	CM020526.1	30962755	30972677	-	rna-gnl|WGS:POTR|OsKitaake06g293700.1	Streptophyta	498	65.46	498	65.46	166	587	483	162	homologous	same	MAAAPFPGKCFLLLQQVPKPSAALAAAHPLLLGRRRLAALPETAAACVAAAGLVGVAASLLVGRAAEGARREEEEEEEEECSECGGTGLCPRCKGEGFVFKQLPEEAASRARKAAKNMATRYTSGLPTKWTYCNRCSSTRSCTTCGGSGAIPKASSPTTTTLEEGEIGGRPAAGCPQVSARKSRHSHSENPHSSLRRHGSACTCSSSSSSSSNAIAIAISVLPTASLSIGMGMAAVLLLSFLLLAAPAAAINILRRSLAAQTKGDLASITAGNPLVANAMNDRLKNLTDAFAQQMGKEFHYCIKDTDDEWNIAFNFSTDPTFLSNCMQATDGDVPQRVCTAAEMKFYFESFLDSNGRKNYVRPNKNCNLTSWMDGCEAGWACSAGPDQNINLQDAVNFPSRTLDCRGCCAGFFCPHGLTCMIPCPLGAYCPESTLNKTTGICDPYNYQPPPGKPNHTCGGADRWADVVSTDDVFCPAGFYCPSTIKKLSCSSGFYCRKGSTSQTKCFHKGSCKPNSVNQDITIFGALLVGALSLENLWFNARCRLSADMSKADKVLVVERVIEALGLQAVHEPTSGLDSSSSLLLLRALRREALEGVNISMVVHQPSYTLYKMFDDLILLAKGGLTVYHGPVKKVEEYFSGLGIVVPDRVNPPDYYIDILEGIVKPNANVAVNAKDLPLRWMLHNGYEVPRDMLQSGSDAESSFRGGGDLTPGGDTGQSIAGEVWGNVKDIVGQKKDEYDYNKSSQNLSNRCTPGILRQYKYYLGRCGKQRLREARIQGVDYLILGLAGICLGTLAKVSDETFGALGYTYTVIAVSLLCKIGALRSFSLEKIHYWRERASGMSSLAYFMSKDTIDHFNTIIKPIVYLSMFYFFNNPRSSIWENYVVLVALVYCVTGIGYTFAIFFQPGSAQLWSALLPVVLTLIATQQKDTFFANLCYTKWALEGFVIANAQRYSGVWLITRCGSLLKSGYDINDRFLCILVLAANGVLFRCVAFFCMVIFQKH*	MGGMAAAPFPGKCFLLLQQVPKPSAALAAAHPLLLGRRRLAALPETAAACVAAAGLVGVAASLLVGRAAEGARREEEEEEEEECSECGGTGLCPRCKGEGFVFKQLPEEAASRARKAAKNMATRYTSGLPTKWTYCNRCSSTRSCTTCGGSGAIPKASSPTTTTL*
g76568.t1	Viridiplantae	729	54.6	729	54.6	243	CM020526.1	30974705	30976920	+	rna-gnl|WGS:POTR|OsKitaake06g293800.1	Viridiplantae	1691	47.6	729	54.6	243	2215	723	243	identical	same	MGRARRSAGGGLHCCLAFLFKFLAFLQAFAAVSALLYAAWILSRWARHHHLHLQDLLPDLWFVCALMAAGLFYCLLLLAGCVAAEINSPCFLCFYTILAVVMMLLEAALAADLFFNKHWIQDLPYDRTGELDNLLSFIQTNLDLCKWAALAIVATQALSLLLATILRSMLSTPSADYDSDEDFVVIRRPLLVAQGAPAYLPTTADTRGFHPDLWSSRMRHKYGLNSSNYTYNTLDPNAPPPQ*	MGRARRSAGGGLHCCLAFLFKFLAFLQAFAAVSALLYAAWILSRWARHHHLHLQDLLPDLWFVCALMAAGLFYCLLLLAGCVAAEINSPCFLCFYTILAVVMMLLEAALAADLFFNKHWIQDLPYDRTGELDNLLSFIQTNLDLCKWAALAIVATQALSLLLATILRSMLSTPSADYDSDEDFVVIRRPLLVAQGAPAYLPTTADTRGFHPDLWSSRMRHKYGLNSSNYTYNTLDPNAPPPQ*
g76569.t1	Eukaryota	1314	42.09	1314	42.09	438	CM020526.1	30977989	30981558	-	rna-gnl|WGS:POTR|OsKitaake06g293900.1	Eukaryota	5939	44.74	5640	45.07	1880	3569	1294	490	homologous	same	MSETSRLLNVENILAEYKEIAVPYPMMIAKLEDAINKHNSWAEQCNAFFMFPDHQSWDGLLSLRDSGQSVAFDCTEMDKVVAEIKKIEEWLTHCHCTLFPDGNNSDSLLSALLKIRGSMDNACMLYSDCNQKGLCAICSCDVGDHITPRCMICQARYHSSCVEPLPASTQVTREWTCPFCFHLESGDPLQNRLQEKISKGNRPALPALIGLRSFAKGFYSGIEELDLLEEIAEKAHKFKSYLMQILHDADSYHGEDLSVMHRSLLIALKATSAAGLYDHQISCRIESMLSRYSWKKRIHILLCGGKKIPIQQVLMLDNEGSSLEICGEDFFKLEINKIKETSLQWLAKAEKTTLDSGKLALDLVYGLIIEGESLTVHVEKELKLLRDRSVLYCICPHEDDRSTTEAGPHTPPASCEAAGRVGAIQCNSSSQWEKTHL*	MVEKDVPGPTPSSSSSRRGASPLPTAGTLTPAMGISAAARGSGVGSSVPEAPVFRPTEEEFGDPLAYVARIRPLAEPYGICRIVPPPSWSPPPALDVCTLSFPTKRQPIHRLLARLAPADPDTFLLDYRRFLHRHRGRKKPKPKLPALSDGRPLDLCRLFHAVKRFGGYDGACAGKRWADVLRLVDDKAPRHAFSVSEHVIAQLYYEHLYQYEHFTNRLPSQSHDDQPPVSASSANISIRRQKKRLRKTSNTMGHCGGSTSAKTAASAPKQKRRKVDATATVVNEAMDQVCEQCNSGLHGEVMLLCDRCDKGWHLYCLSPPLESVPPGNWYCSECMNSDRNCFGFVHRRKTCQVETFRKFEERVRKRWFGHKNPSRVQVEKQFWEIVEGKVGELEVMYGSDLDTSIYGSGFPRLCDPVPSSVDPVMWHKYCSSPWNLNNFPNLPGSVLQTVRDNIAGVMVPWLYIGMLFSSFCWHVEDHCFYSINYLHWGEPKCWYGVPGAEANAFEKVMRNALPDLFDAQPDLLFHLVTMLSPSILQANGVPVYSVIQEPGNFVITFPRSFHGGFNFGLNCAEAVNFAPADWLPHGGIGAELYRLYRKAPVLSHEELLYVVAKNGVDNESLPYLQGEIERLFVKEKKCREELWITGIVKSNLMPPKNNPNFIGSEEDPTCIICRQYLYLSAVSCNCRLSSYVCLEHWKHLCECSPEKHRLLYRHTLAELGDLVCEVSKANLPRENVKQNSLLHSDVFLPTRKDKDQYMSYTQLAEDWLSKADHILHMPFLDTAYATALEDAEQFLWGDHNMDSVRNMSAKLIEGRKWASSVRKCLSQIDGFLHCKENCSEKVNYVEIKELAAVRCKPCYEPSLAQLQVYVDKGEIMINEINNALSSRSKVDYLETLYSRALEFPVELTETSALSCEISSAKSWLKKACDCLEQNKRGIVDIDFLNELKSEMVCLRVLVPEINLVSELWKEAEAWRIRCRSYLQDPPSLKELESFLLVVDGANFSIPELNILMQRYSGACSWVNHANNIVGKLLERNDYDNIVEELTGILKDGESLGVKVEEFSVVEEELKKSFCRKQASEALATQTSMEVVKEVLKEASILTIEEEQPFVDLSHNLKAAITWEEKASFILEHSAALPEFENHILCSENIHVILPSELDMKAEVATAKLWMDKCQAYLRPRSDKPASGGFLNVDDLKDLIGQPASMKVILDTSAINSVLNNVIEWEHNSLSLIHSSRSLLDSNVIDSTIDPLKRKLEELQDKINAEIEKGLSLGFEFKVVHELKDSFFTLGWILNALSFCGVTPLLQDAEKLIQQAVNLPASLSDCSLAELLVRGSSWLRKALMFLPGSEMSETSRLLNVENILAEYKEIAVPYPMMIAKLEDAINKHNSWAEQCNAFFMFPDHQSWDGLLSLRDSGQSVAFDCTEMDKVVAEIKKIEEWLTHCHCTLFPDGNNSDSLLSALLKIRGSMDNACMLYSDCNQKGLCAICSCDVGDHITPRCMICQARYHSSCVEPLPASTQVTREWTCPFCFHLESGDPLQNRLQEKISKGNRPALPALIGLRSFAKGFYSGIEELDLLEEIAEKAHKFKSYLMQILHDADSYHGEDLSVMHRSLLIALKATSAAGLYDHQISCRIESMLSRYSWKKRIHILLCGGKKIPIQQVLMLDNEGSSLEICGEDFFKLEINKIKETSLQWLAKAEKTTLDSGKLALDLVYGLIIEGESLTVHVEKELKLLRDRSVLYCICRKPYDNRAMIACDQCDEWYHFDCIKLHGPPPKTFYCPACRPNNGGEYISLPCLAHEDDRSTTEAGPHTPPASCEAAGRVGAIQCNSSSQWEKTHVRVDLIKLLRCHSETDSSWRESKRVLHRTARRRSNFLGLL*
g76570.t1	Eukaryota	2619	48.34	2619	48.34	873	CM020526.1	30982390	30990709	-	rna-gnl|WGS:POTR|OsKitaake06g293900.1	Eukaryota	5939	44.74	5640	45.07	1880	8319	2586	1204	homologous	same	MVEKDVPGPTPSSSSSRRGASPLPTAGTLTPAMGISAAARGSGVGSSVPEAPVFRPTEEEFGDPLAYVARIRPLAEPYGICRIVPPPSWSPPPALDVCTLSFPTKRQPIHRLLARLAPADPDTFLLDYRRFLHRHRGRKKPKPKLPALSDGRPLDLCRLFHAVKRFGGYDGACAGKRWADVLRLVDDKAPRHAFSVSEHSDLMGEPKCWYGVPGAEANAFEKVMRNALPDLFDAQPDLLFHLVTMLSPSILQANGVPVYSVIQEPGNFVITFPRSFHGGFNFGLNCAEAVNFAPADWLPHGGIGAELYRLYRKAPVLSHEELLYVVAKNGVDNESLPYLQGEIERLFVKEKKCREELWITGIVKSNLMPPKNNPNFIGSEEDPTCIICRQYLYLSAVSCNCRLSSYVCLEHWKHLCECSPEKHRLLYRHTLAELGDLVCEVSKANLPRENVKQNSLLHSDVFLPTRKDKDQYMSYTQLAEDWLSKADHILHMPFLDTAYATALEDAEQFLWGDHNMDSVRNILAQLQVYVDKGEIMINEINNALSSRSKVDYLETLYSRALEFPVELTETSALSCEISSAKSWLKKACDCLEQNKRGIVDIDFLNELKSEMVCLRVLVPEINLVSELWKEAEAWRIRCRSYLQDPPSLKELESFLLVVDGANFSIPELNILMQRYSGACSWVNHANNIVGKLLERNDYDNIVEELTGILKDGESLGVKVEEFSVVEEELKKSFCRKQASEALATQTSMEVVKEVLKEASILTIEEEQPFVDLSHNLKAAITWEEKASFILEHSAALPEFENHILCSENIHVILPSELDMKAEVATAKLWMDKCQAYLRPRSDKPASGGFLNVDDLKDLIGQPAIQDPYWIQM*	MVEKDVPGPTPSSSSSRRGASPLPTAGTLTPAMGISAAARGSGVGSSVPEAPVFRPTEEEFGDPLAYVARIRPLAEPYGICRIVPPPSWSPPPALDVCTLSFPTKRQPIHRLLARLAPADPDTFLLDYRRFLHRHRGRKKPKPKLPALSDGRPLDLCRLFHAVKRFGGYDGACAGKRWADVLRLVDDKAPRHAFSVSEHVIAQLYYEHLYQYEHFTNRLPSQSHDDQPPVSASSANISIRRQKKRLRKTSNTMGHCGGSTSAKTAASAPKQKRRKVDATATVVNEAMDQVCEQCNSGLHGEVMLLCDRCDKGWHLYCLSPPLESVPPGNWYCSECMNSDRNCFGFVHRRKTCQVETFRKFEERVRKRWFGHKNPSRVQVEKQFWEIVEGKVGELEVMYGSDLDTSIYGSGFPRLCDPVPSSVDPVMWHKYCSSPWNLNNFPNLPGSVLQTVRDNIAGVMVPWLYIGMLFSSFCWHVEDHCFYSINYLHWGEPKCWYGVPGAEANAFEKVMRNALPDLFDAQPDLLFHLVTMLSPSILQANGVPVYSVIQEPGNFVITFPRSFHGGFNFGLNCAEAVNFAPADWLPHGGIGAELYRLYRKAPVLSHEELLYVVAKNGVDNESLPYLQGEIERLFVKEKKCREELWITGIVKSNLMPPKNNPNFIGSEEDPTCIICRQYLYLSAVSCNCRLSSYVCLEHWKHLCECSPEKHRLLYRHTLAELGDLVCEVSKANLPRENVKQNSLLHSDVFLPTRKDKDQYMSYTQLAEDWLSKADHILHMPFLDTAYATALEDAEQFLWGDHNMDSVRNMSAKLIEGRKWASSVRKCLSQIDGFLHCKENCSEKVNYVEIKELAAVRCKPCYEPSLAQLQVYVDKGEIMINEINNALSSRSKVDYLETLYSRALEFPVELTETSALSCEISSAKSWLKKACDCLEQNKRGIVDIDFLNELKSEMVCLRVLVPEINLVSELWKEAEAWRIRCRSYLQDPPSLKELESFLLVVDGANFSIPELNILMQRYSGACSWVNHANNIVGKLLERNDYDNIVEELTGILKDGESLGVKVEEFSVVEEELKKSFCRKQASEALATQTSMEVVKEVLKEASILTIEEEQPFVDLSHNLKAAITWEEKASFILEHSAALPEFENHILCSENIHVILPSELDMKAEVATAKLWMDKCQAYLRPRSDKPASGGFLNVDDLKDLIGQPASMKVILDTSAINSVLNNVIEWEHNSLSLIHSSRSLLDSNVIDSTIDPLKRKLEELQDKINAEIEKGLSLGFEFKVVHELKDSFFTLGWILNALSFCGVTPLLQDAEKLIQQAVNLPASLSDCSLAELLVRGSSWLRKALMFLPGSEMSETSRLLNVENILAEYKEIAVPYPMMIAKLEDAINKHNSWAEQCNAFFMFPDHQSWDGLLSLRDSGQSVAFDCTEMDKVVAEIKKIEEWLTHCHCTLFPDGNNSDSLLSALLKIRGSMDNACMLYSDCNQKGLCAICSCDVGDHITPRCMICQARYHSSCVEPLPASTQVTREWTCPFCFHLESGDPLQNRLQEKISKGNRPALPALIGLRSFAKGFYSGIEELDLLEEIAEKAHKFKSYLMQILHDADSYHGEDLSVMHRSLLIALKATSAAGLYDHQISCRIESMLSRYSWKKRIHILLCGGKKIPIQQVLMLDNEGSSLEICGEDFFKLEINKIKETSLQWLAKAEKTTLDSGKLALDLVYGLIIEGESLTVHVEKELKLLRDRSVLYCICRKPYDNRAMIACDQCDEWYHFDCIKLHGPPPKTFYCPACRPNNGGEYISLPCLAHEDDRSTTEAGPHTPPASCEAAGRVGAIQCNSSSQWEKTHVRVDLIKLLRCHSETDSSWRESKRVLHRTARRRSNFLGLL*
g76572.t1	Streptophytina	1215	59.75	1215	59.75	405	CM020526.1	30997189	30999663	-	rna-gnl|WGS:POTR|OsKitaake06g294000.1	Viridiplantae	2218	53.7	1839	55.79	613	2474	1207	571	homologous	same	MATSSTATIIAASSSPQPQPLFLLLRLRSRARPGARLRAAAARCSSYNGWADLAAEPDLPFPLQPSHALLPLLLLPIAALSLPRLPPLPLLAAAFSAGFATRHLAPSPSPTHSRRLAALLADLDAQLRALSSSSSSTADPSLLLDVANQLRDAARLAAQGTMLGDAVKEAAGYFAAFSSPRKKPKTAAAAALSLETPSPQDDGNGGLLASATNATTKRTQGFSAHSKQDDDADDGVERLVSKHRSYKLKIESCRDGDEFSHNVIEAAEILRKARECMMARDDEETADALLYKSARLLSTAVALRPSSLVAVGQLGNTYLLHGELKLKLLADIGPEAAIDADRVYLAAIDKFDAMLSKSNTYAPEALYRWGIALQQRSYLRSGNNKEKMRLLEQAKKLNYHGRWL*	MATSSTATIIAASSSPQPQPLFLLLRLRSRARPGARLRAAAARCSSYNGWADLAAEPDLPFPLQPSHALLPLLLLPIAALSLPRLPPLPLLAAAFSAGFATRHLAPSPSPTHSRRLAALLADLDAQLRALSSSSSSTADPSLLLDVANQLRDAARLAAQGTMLGDAVKEAAGYFAAFSSPRKKPKTAAAAALSLETPSPQDDGNGGLLASATNATTKRTQGKPLDSPSASGGTRTGLGDMLPFDMDIHPLDDAGFSAHSKQDDDADDGVERLVSKHRYGRHTDSFQQGRLATESMESPLLERTLEIRDRSYKLKIESCRGNKSQSNEAQQRPSHHTTTSDNIDDESNAVDSDGDEFSHNVIEAAEILRKARECMMARDDEETADALLYKSARLLSTAVALRPSSLVAVGQLGNTYLLHGELKLKVSRELRTLLANTGALLNGRDRVSRSRKLDRRILSRENISSALVDVCEECESLLVEAGRSYRMALSIDSGDVKALYNWGLALIFRAQLLADIGPEAAIDADRVYLAAIDKFDAMLSKSNTYAPEALYRWGIALQQRSYLRSGNNKEKMRLLEQAKSMFEDVLYVEADNKTVREALSSCIAELNYHGRWL*
g76573.t1	Streptophyta	876	58.9	876	58.9	292	CM020526.1	31001687	31004219	-	rna-gnl|WGS:POTR|OsKitaake06g294100.2	Streptophyta	1475	51.53	639	57.28	213	2532	530	151	homologous	same	MATAFDSPTASPAASPFDDDSFLRFDAAAPAPAPADAFPPSPEPYAFRPDAPSPFGMPEANGSLHDDPFAAPDNDNGPVLPPPNQMGADEGFLLREWRRQNAILLEEKEKKEKEMRNQIILDAKEFKKAFVEKRKLNVETSKDQNREREKLYLANQEKFHAGADKQYWKAISELIPHEIANIEKRGAKKDKDKEKKPGIVVIQGPKPGKPTDMSRMRQILLKLKHTPPPHMKPPPPPAAATGKDGAAGKDGAKVAAAASKDASANGSVPEMEKAAAAAAPAAAATEPIAAA*	MATAFDSPTASPAASPFDDDSFLRFDAAAPAPAPADAFPPSPEPYAFRPDAPSPFGMPEANGSLHDDPFAAPDNDNGPVLPPPNQMGADEGFLLREWRRQNAILLEEKEKKEKEMRNQIILDAKEFKKAFVEKRKLNVETSKDQNREREKVGSLYHNAPVYPLLICGQHIYLIALCFSSCPSCVPALPGQSGEVPCWRRQAVLEGDIRTDPT*
g76573.t1	Streptophyta	876	58.9	876	58.9	292	CM020526.1	31001687	31004219	-	rna-gnl|WGS:POTR|OsKitaake06g294100.1	Streptophyta	1369	52.45	876	58.9	292	2532	873	226	identical	same	MATAFDSPTASPAASPFDDDSFLRFDAAAPAPAPADAFPPSPEPYAFRPDAPSPFGMPEANGSLHDDPFAAPDNDNGPVLPPPNQMGADEGFLLREWRRQNAILLEEKEKKEKEMRNQIILDAKEFKKAFVEKRKLNVETSKDQNREREKLYLANQEKFHAGADKQYWKAISELIPHEIANIEKRGAKKDKDKEKKPGIVVIQGPKPGKPTDMSRMRQILLKLKHTPPPHMKPPPPPAAATGKDGAAGKDGAKVAAAASKDASANGSVPEMEKAAAAAAPAAAATEPIAAA*	MATAFDSPTASPAASPFDDDSFLRFDAAAPAPAPADAFPPSPEPYAFRPDAPSPFGMPEANGSLHDDPFAAPDNDNGPVLPPPNQMGADEGFLLREWRRQNAILLEEKEKKEKEMRNQIILDAKEFKKAFVEKRKLNVETSKDQNREREKLYLANQEKFHAGADKQYWKAISELIPHEIANIEKRGAKKDKDKEKKPGIVVIQGPKPGKPTDMSRMRQILLKLKHTPPPHMKPPPPPAAATGKDGAAGKDGAKVAAAASKDASANGSVPEMEKAAAAAAPAAAATEPIAAA*
g76574.t1	Viridiplantae	1197	50.88	1197	50.88	399	CM020526.1	31005308	31010082	+	rna-gnl|WGS:POTR|OsKitaake06g294200.3	Viridiplantae	1851	46.41	729	44.58	243	4736	720	243	homologous	same	MRCAFLFSFARRLPRTADRAAPHSCKARRPPVAAAAAAMKPPRRRYGLLAVVVTLIVLASLQIQFHHLKEDRLTGDRTFATTTTDPVHWRTGAEGLPRGIVHSNSDMYLRPLWDSGANPKNKNDNHNALLAMAVGISQMQNVDIMARKFLNQNYTVMLFHYDGNVDGWHNLEWSDKAIHILARNQTKWWFAKRFLHPDVVAIYGFIFLWDEDLGVDNFDPRRYLDIMVSEGLEITQPALDPDLSTDIHHRITIRNKMMKVHRRIYDNRASMNCSDGSKGPPCTGWVEGMAPVFSRAAWRCVWHLIQNDLIHGWGLDMKLGYCAQGDRAEKVGVIDSEYVVHQGIPSLGGPSLSSKTPRRSLDLRTHIRRQSSAELEKFKERWNRAVREDEEWTDPFDT*	MLFHYDGNVDGWHNLEWSDKAIHILARNQTKWWFAKRFLHPDVVAIYGFIFLWDEDLGVDNFDPRRYLDIMVSEGLEITQPALDPDLSTDIHHRITIRNKMMKVHRRIYDNRASMNCSDGSKGPPCTGWVEGMAPVFSRAAWRCVWHLIQNDLIHGWGLDMKLGYCAQGDRAEKVGVIDSEYVVHQGIPSLGGPSLSSKTPRRSLDLRTHIRRQSSAELEKFKERWNRAVREDEEWTDPFDT*
g76574.t1	Viridiplantae	1197	50.88	1197	50.88	399	CM020526.1	31005308	31010082	+	rna-gnl|WGS:POTR|OsKitaake06g294200.2	Viridiplantae	1705	48.33	984	49.39	328	4736	972	296	homologous	same	MRCAFLFSFARRLPRTADRAAPHSCKARRPPVAAAAAAMKPPRRRYGLLAVVVTLIVLASLQIQFHHLKEDRLTGDRTFATTTTDPVHWRTGAEGLPRGIVHSNSDMYLRPLWDSGANPKNKNDNHNALLAMAVGISQMQNVDIMARKFLNQNYTVMLFHYDGNVDGWHNLEWSDKAIHILARNQTKWWFAKRFLHPDVVAIYGFIFLWDEDLGVDNFDPRRYLDIMVSEGLEITQPALDPDLSTDIHHRITIRNKMMKVHRRIYDNRASMNCSDGSKGPPCTGWVEGMAPVFSRAAWRCVWHLIQNDLIHGWGLDMKLGYCAQGDRAEKVGVIDSEYVVHQGIPSLGGPSLSSKTPRRSLDLRTHIRRQSSAELEKFKERWNRAVREDEEWTDPFDT*	MKPPRRRYGLLAVVVTLIVLASLQIQFHHLKEDRLTGDRTFATTTTDPVHWRTGAEGLPRGIVHSNSDMYLRPLWDSGANPKNKNDNHNALLAMAVGISQMQNVDIMARKFLNQNYTVMLFHYDGNVDGWHNLEWSDKAIHILARNQTKWWFAKRFLHPDVVAIYGFIFLWDEDLGVDNFDPRRYLDIMVSEGLEITQPALDPDLSTDIHHRITIRNKMMKVHRRIYDNRASMNCSDGSKGPPCTGWVEGMAPVFSRAAWRCVWHLIQNDLIHGWGLDMKLGYCAQGDRAEKVGVIDSEYVVHQGIPSLGGPSLSNPSEISGFTDPH*
g76574.t1	Viridiplantae	1197	50.88	1197	50.88	399	CM020526.1	31005308	31010082	+	rna-gnl|WGS:POTR|OsKitaake06g294200.4	Viridiplantae	1680	48.1	1080	48.8	360	4726	1068	341	homologous	same	MRCAFLFSFARRLPRTADRAAPHSCKARRPPVAAAAAAMKPPRRRYGLLAVVVTLIVLASLQIQFHHLKEDRLTGDRTFATTTTDPVHWRTGAEGLPRGIVHSNSDMYLRPLWDSGANPKNKNDNHNALLAMAVGISQMQNVDIMARKFLNQNYTVMLFHYDGNVDGWHNLEWSDKAIHILARNQTKWWFAKRFLHPDVVAIYGFIFLWDEDLGVDNFDPRRYLDIMVSEGLEITQPALDPDLSTDIHHRITIRNKMMKVHRRIYDNRASMNCSDGSKGPPCTGWVEGMAPVFSRAAWRCVWHLIQNDLIHGWGLDMKLGYCAQGDRAEKVGVIDSEYVVHQGIPSLGGPSLSSKTPRRSLDLRTHIRRQSSAELEKFKERWNRAVREDEEWTDPFDT*	MKPPRRRYGLLAVVVTLIVLASLQIQFHHLKEDRLTGDRTFATTTTDPVHWRTGAEGLPRGIVHSNSDMYLRPLWDSGANPKNKNDNHNALLAMAVGISQMQNVDIMARKFLNQNYTVMLFHYDGNVDGWHNLEWSDKAIHILARNQTKWFAKRFLHPDVVAIYGFIFLWDEDLGVDNFDPRRYLDIMVSEGLEITQPALDPDLSTDIHHRITIRNKMMKVHRRIYDNRASMNCSDGSKGPPCTGWVEGMAPVFSRAAWRCVWHLIQNDLIHGWGLDMKLGYCAQGDRAEKVGVIDSEYVVHQGIPSLGGPSLSSKTPRRSLDLRTHIRRQSSAELEKFKERWNRAVREDEEWTDPFDT*
g76574.t1	Viridiplantae	1197	50.88	1197	50.88	399	CM020526.1	31005308	31010082	+	rna-gnl|WGS:POTR|OsKitaake06g294200.1	Viridiplantae	1710	48.3	1083	48.85	361	4736	1071	341	homologous	same	MRCAFLFSFARRLPRTADRAAPHSCKARRPPVAAAAAAMKPPRRRYGLLAVVVTLIVLASLQIQFHHLKEDRLTGDRTFATTTTDPVHWRTGAEGLPRGIVHSNSDMYLRPLWDSGANPKNKNDNHNALLAMAVGISQMQNVDIMARKFLNQNYTVMLFHYDGNVDGWHNLEWSDKAIHILARNQTKWWFAKRFLHPDVVAIYGFIFLWDEDLGVDNFDPRRYLDIMVSEGLEITQPALDPDLSTDIHHRITIRNKMMKVHRRIYDNRASMNCSDGSKGPPCTGWVEGMAPVFSRAAWRCVWHLIQNDLIHGWGLDMKLGYCAQGDRAEKVGVIDSEYVVHQGIPSLGGPSLSSKTPRRSLDLRTHIRRQSSAELEKFKERWNRAVREDEEWTDPFDT*	MKPPRRRYGLLAVVVTLIVLASLQIQFHHLKEDRLTGDRTFATTTTDPVHWRTGAEGLPRGIVHSNSDMYLRPLWDSGANPKNKNDNHNALLAMAVGISQMQNVDIMARKFLNQNYTVMLFHYDGNVDGWHNLEWSDKAIHILARNQTKWWFAKRFLHPDVVAIYGFIFLWDEDLGVDNFDPRRYLDIMVSEGLEITQPALDPDLSTDIHHRITIRNKMMKVHRRIYDNRASMNCSDGSKGPPCTGWVEGMAPVFSRAAWRCVWHLIQNDLIHGWGLDMKLGYCAQGDRAEKVGVIDSEYVVHQGIPSLGGPSLSSKTPRRSLDLRTHIRRQSSAELEKFKERWNRAVREDEEWTDPFDT*
g76576.t1	Spermatophyta	417	48.2	417	48.2	139	CM020526.1	31014205	31018344	-	rna-gnl|WGS:POTR|OsKitaake06g294500.1	Spermatophyta	575	47.13	252	51.98	84	4092	237	80	homologous	same	MYRIETELAKGMLLFLIGDDPQKRPYSKASQALFSDIEHGCLPQVVLGDVPCKFRNGTIVCEVTQQHCHSKSACGDEDLSVLLGGGCRASSKEVAILDSVTMSGSRDVSIPIAFCIATKNNPTLFCFISSTLIASIKE*	MLLFLIGDDPQKRPYSKASQALFSDIEHGCLPQVVLGDVPCKFRNGTIVCEVTQQHCHSKSACGDEDLSVLLGGGCRASSVRH*
g76577.t1	Eukaryota	594	72.73	594	72.73	198	CM020526.1	31018349	31019539	-	rna-gnl|WGS:POTR|OsKitaake06g294500.1	Spermatophyta	575	47.13	252	51.98	84	17				same	MGTLAGAVPKPRFVSPSPSPAVAATRRRLRFPLAPPRPRPPPLRWSPPSPFRLSLTLSRSRRHSPPPPPPPRAAAAAAPTTSAGAASTSVFVRRATASAAAVTVTVAMARIKVDVLRGRNKAELQAQLKDLKAELSVLRVARVTGGAPNKLSNIKVRTALREAYKKKKKSLLPLDLRPKKTCAIRRRLTKHQPGAAA*	MLLFLIGDDPQKRPYSKASQALFSDIEHGCLPQVVLGDVPCKFRNGTIVCEVTQQHCHSKSACGDEDLSVLLGGGCRASSVRH*
g76577.t1	Eukaryota	594	72.73	594	72.73	198	CM020526.1	31018349	31019539	-	rna-gnl|WGS:POTR|OsKitaake06g294600.1	cellular organisms	189	64.55	189	64.55	63	380	144	43	homologous	same	MGTLAGAVPKPRFVSPSPSPAVAATRRRLRFPLAPPRPRPPPLRWSPPSPFRLSLTLSRSRRHSPPPPPPPRAAAAAAPTTSAGAASTSVFVRRATASAAAVTVTVAMARIKVDVLRGRNKAELQAQLKDLKAELSVLRVARVTGGAPNKLSNIKVRTALREAYKKKKKSLLPLDLRPKKTCAIRRRLTKHQPGAAA*	MARIKVDVLRGRNKAELQAQLKDLKAELSVLRVARVTGGAPNKLSNIKVVRTSIARMLTVIS*
g76581.t1	cellular organisms	3345	49.42	3345	49.42	1115	CM020532.1	13527	27164	-	rna-gnl|WGS:POTR|OsKitaake12g000100.1	cellular organisms	5399	44.51	4383	46.27	1461	11445	2928	1380	homologous	same	MINEEVEMEDKIKKKQQQHQEEEEVEEEEEEEKAVSVRALSSSLRAAATRSLSSLSSSLRWDHRGDDEEEAELTWAAIERLPTFDRMRTSVLSSEEVDVRRLGAAERRVLVERLVADIQRDNLRLLRKQRRRMEKVGVRQPTVEVRWRNVQVEADCQVVSGKPLPTLLNTVLSLQQVLTTALGLSRRHARIPILNDVTGILKPSRLTLLLGPPGCGKTTLLLALAGKLNKNLKVTGQVEYNGVNLNTFVPDKTSAYISQYDLHIPEMTVRETLDFSARFQGVGTRAEIMKEVIRREKEAGITPDLDIDTYMKAISVEGLERSMQTDYIMKIMGLDICADIIVGDVMRRGISGGEKKRLTTGEMIVGPSRALFMDEISTGAHKEKVPLTFFRRFCLRKTNNNTGTVVRKHTRHKNALSFNIYSLSKWDLLKACFAREILLMRRNAFIYITKAVQLGILAIITGTIPVSLVESIAWTSISYYLIGYTPEASRFFRQLFILFLVHTGALSLFRCVASYFQTMVASTVGGTMSFLVILLFGGFIIPRSSMPNWLKWGFWISPLSYAEIGLTGNEFLAPRWLRITVTDVTLGRKILMDRGLDFSSYFYWISIGALFGFVFLFNVGFAIGLTIKKPIGTSRAIISRDKLAPPHGSGKDMSKYMDNKMPKLQAGNALAPNKTGRMVLPFTPLTISFQNVNYYVDTPAEMREQAWLRLPTEIDSKTRKEFVNEVLRTIELDKIRDSLVGLPGNVAETGRTVVCTIHQPSIEIFEAFNELMLMKRGGELIYAGPLGHHSCNIIQYFQAIPGVPKIKDNYNPSTWMLEVTSTSMEARLGVDFAQIYRESSMFQDKDTLVKCLSKPPKGDIKNINDQQGIFTIMGCMERFAGMYSLWAYSLAQVAMEIPYVMVQIVLFMFIAYPMIGYAWTPVKFFWFVYTMICTLLYFLYIGMMIVSLTPNIQVASILASMFYTVQNLMSGFIVPAPQIPRWWIWLDQDPIHPIASCHCCYCGSHLFAHGRRPPSPRSPAPAHGFLEVWLAGMRQRAPRHAVAAGVVGFGVRGEMRRRQGQHIAVGRRLVADNGLKSVGDAGFVGVTSMMADPPVVTSTAMDLALDFLVVGWGG*	MINEEVEMEDKIKKKQQQHQEEEEVEEEEEEEKAVSVRALSSSLRAAATRSLSSLSSSLRWDHRGDDEEEAELTWAAIERLPTFDRMRTSVLSSEEVDVRRLGAAERRVLVERLVADIQRDNLRLLRKQRRRMEKVGVRQPTVEVRWRNVQVEADCQVVSGKPLPTLLNTVLSLQQVLTTALGLSRRHARIPILNDVTGILKPSRLTLLLGPPGCGKTTLLLALAGKLNKNLKVTGQVEYNGVNLNTFVPDKTSAYISQYDLHIPEMTVRETLDFSARFQGVGTRAEIMKEVIRREKEAGITPDLDIDTYMKAISVEGLERSMQTDYIMKIMGLDICADIIVGDVMRRGISGGEKKRLTTGEMIVGPSRALFMDEISTGLDSSTTFQIVSCLQQLCHISESTILVSLLQPAPETYELFDDIILMAEGKIVYHGSKSCILSFFESCGFKCPQRKGAADFLQEVLSKKDQQQYWNRSEETYKFVTVDHFCEKFKASQDGQNFAEELSVPYDKSKGHKNALSFNIYSLSKWDLLKACFAREILLMRRNAFIYITKAVQLGILAIITGTVFLRTHMGVDRAHADYYMGSLFYALLLLLVNGFPELAMAVSRLPVFYKQRGYYFYPAWAYAIPAFILKIPVSLVESIAWTSISYYLIGYTPEASRFFRQLFILFLVHTGALSLFRCVASYFQTMVASTVGGTMSFLVILLFGGFIIPRSSMPNWLKWGFWISPLSYAEIGLTGNEFLAPRWLRITVTDVTLGRKILMDRGLDFSSYFYWISIGALFGFVFLFNVGFAIGLTIKKPIGTSRAIISRDKLAPPHGSGKDMSKYMDNKMPKLQAGNALAPNKTGRMVLPFTPLTISFQNVNYYVDTPAEMREQGYMDRKLQLLHNITGAFQPGVLSALMGVTGAGKTTLLDVLAGRKTGGYIDGDIRVGGYPKIQQTFARISGYCEQTDVHSPQVTVGESVAYSAWLRLPTEIDSKTRKEFVNEVLRTIELDKIRDSLVGLPGVSGLSTEQRKRLTIAVELVSNPSIIFMDEPTSGLDARAAAIVMRAVKNVAETGRTVVCTIHQPSIEIFEAFNELMLMKRGGELIYAGPLGHHSCNIIQYFQAIPGVPKIKDNYNPSTWMLEVTSTSMEARLGVDFAQIYRESSMFQDKDTLVKCLSKPPVGTSDLHFQTRFPQKFGEQLKACLWKQCLSYWRSPSYNMVRILFTTISCIIFGALFWQKGDIKNINDQQGIFTIMGCMYGATVFAGINNCQLVMPFVSIERSVVYRERFAGMYSLWAYSLAQVAMEIPYVMVQIVLFMFIAYPMIGYAWTPVKFFWFVYTMICTLLYFLYIGMMIVSLTPNIQVASILASMFYTVQNLMSGFIVPAPQIPRWWIWLYYASPLSWTLNVFFTTQFGDEHEKEIIVFGETKSIATFINDYFSFRRDLLPLAAIMLAMFPAMFAILFSLSISKLNFQRR*
g76581.t1	cellular organisms	3345	49.42	3345	49.42	1115	CM020532.1	13527	27164	-	rna-gnl|WGS:POTR|OsKitaake12g000100.4							13637	2928	1380	homologous	same	MINEEVEMEDKIKKKQQQHQEEEEVEEEEEEEKAVSVRALSSSLRAAATRSLSSLSSSLRWDHRGDDEEEAELTWAAIERLPTFDRMRTSVLSSEEVDVRRLGAAERRVLVERLVADIQRDNLRLLRKQRRRMEKVGVRQPTVEVRWRNVQVEADCQVVSGKPLPTLLNTVLSLQQVLTTALGLSRRHARIPILNDVTGILKPSRLTLLLGPPGCGKTTLLLALAGKLNKNLKVTGQVEYNGVNLNTFVPDKTSAYISQYDLHIPEMTVRETLDFSARFQGVGTRAEIMKEVIRREKEAGITPDLDIDTYMKAISVEGLERSMQTDYIMKIMGLDICADIIVGDVMRRGISGGEKKRLTTGEMIVGPSRALFMDEISTGAHKEKVPLTFFRRFCLRKTNNNTGTVVRKHTRHKNALSFNIYSLSKWDLLKACFAREILLMRRNAFIYITKAVQLGILAIITGTIPVSLVESIAWTSISYYLIGYTPEASRFFRQLFILFLVHTGALSLFRCVASYFQTMVASTVGGTMSFLVILLFGGFIIPRSSMPNWLKWGFWISPLSYAEIGLTGNEFLAPRWLRITVTDVTLGRKILMDRGLDFSSYFYWISIGALFGFVFLFNVGFAIGLTIKKPIGTSRAIISRDKLAPPHGSGKDMSKYMDNKMPKLQAGNALAPNKTGRMVLPFTPLTISFQNVNYYVDTPAEMREQAWLRLPTEIDSKTRKEFVNEVLRTIELDKIRDSLVGLPGNVAETGRTVVCTIHQPSIEIFEAFNELMLMKRGGELIYAGPLGHHSCNIIQYFQAIPGVPKIKDNYNPSTWMLEVTSTSMEARLGVDFAQIYRESSMFQDKDTLVKCLSKPPKGDIKNINDQQGIFTIMGCMERFAGMYSLWAYSLAQVAMEIPYVMVQIVLFMFIAYPMIGYAWTPVKFFWFVYTMICTLLYFLYIGMMIVSLTPNIQVASILASMFYTVQNLMSGFIVPAPQIPRWWIWLDQDPIHPIASCHCCYCGSHLFAHGRRPPSPRSPAPAHGFLEVWLAGMRQRAPRHAVAAGVVGFGVRGEMRRRQGQHIAVGRRLVADNGLKSVGDAGFVGVTSMMADPPVVTSTAMDLALDFLVVGWGG*
g76581.t1	cellular organisms	3345	49.42	3345	49.42	1115	CM020532.1	13527	27164	-	rna-gnl|WGS:POTR|OsKitaake12g000100.2	cellular organisms	5012	45.07	3864	46.43	1288	11309	2654	1286	homologous	same	MINEEVEMEDKIKKKQQQHQEEEEVEEEEEEEKAVSVRALSSSLRAAATRSLSSLSSSLRWDHRGDDEEEAELTWAAIERLPTFDRMRTSVLSSEEVDVRRLGAAERRVLVERLVADIQRDNLRLLRKQRRRMEKVGVRQPTVEVRWRNVQVEADCQVVSGKPLPTLLNTVLSLQQVLTTALGLSRRHARIPILNDVTGILKPSRLTLLLGPPGCGKTTLLLALAGKLNKNLKVTGQVEYNGVNLNTFVPDKTSAYISQYDLHIPEMTVRETLDFSARFQGVGTRAEIMKEVIRREKEAGITPDLDIDTYMKAISVEGLERSMQTDYIMKIMGLDICADIIVGDVMRRGISGGEKKRLTTGEMIVGPSRALFMDEISTGAHKEKVPLTFFRRFCLRKTNNNTGTVVRKHTRHKNALSFNIYSLSKWDLLKACFAREILLMRRNAFIYITKAVQLGILAIITGTIPVSLVESIAWTSISYYLIGYTPEASRFFRQLFILFLVHTGALSLFRCVASYFQTMVASTVGGTMSFLVILLFGGFIIPRSSMPNWLKWGFWISPLSYAEIGLTGNEFLAPRWLRITVTDVTLGRKILMDRGLDFSSYFYWISIGALFGFVFLFNVGFAIGLTIKKPIGTSRAIISRDKLAPPHGSGKDMSKYMDNKMPKLQAGNALAPNKTGRMVLPFTPLTISFQNVNYYVDTPAEMREQAWLRLPTEIDSKTRKEFVNEVLRTIELDKIRDSLVGLPGNVAETGRTVVCTIHQPSIEIFEAFNELMLMKRGGELIYAGPLGHHSCNIIQYFQAIPGVPKIKDNYNPSTWMLEVTSTSMEARLGVDFAQIYRESSMFQDKDTLVKCLSKPPKGDIKNINDQQGIFTIMGCMERFAGMYSLWAYSLAQVAMEIPYVMVQIVLFMFIAYPMIGYAWTPVKFFWFVYTMICTLLYFLYIGMMIVSLTPNIQVASILASMFYTVQNLMSGFIVPAPQIPRWWIWLDQDPIHPIASCHCCYCGSHLFAHGRRPPSPRSPAPAHGFLEVWLAGMRQRAPRHAVAAGVVGFGVRGEMRRRQGQHIAVGRRLVADNGLKSVGDAGFVGVTSMMADPPVVTSTAMDLALDFLVVGWGG*	MINEEVEMEDKIKKKQQQHQEEEEVEEEEEEEKAVSVRALSSSLRAAATRSLSSLSSSLRWDHRGDDEEEAELTWAAIERLPTFDRMRTSVLSSEEVDVRRLGAAERRVLVERLVADIQRDNLRLLRKQRRRMEKVGVRQPTVEVRWRNVQVEADCQVVSGKPLPTLLNTVLSLQQVLTTALGLSRRHARIPILNDVTGILKPSRLTLLLGPPGCGKTTLLLALAGKLNKNLKVTGQVEYNGVNLNTFVPDKTSAYISQYDLHIPEMTVRETLDFSARFQGVGTRAEIMKEVIRREKEAGITPDLDIDTYMKAISVEGLERSMQTDYIMKIMGLDICADIIVGDVMRRGISGGEKKRLTTGEMIVGPSRALFMDEISTGLDSSTTFQIVSCLQQLCHISESTILVSLLQPAPETYELFDDIILMAEGKIVYHGSKSCILSFFESCGFKCPQRKGAADFLQEVLSKKDQQQYWNRSEETYKFVTVDHFCEKFKASQDGQNFAEELSVPYDKSKGHKNALSFNIYSLSKWDLLKACFAREILLMRRNAFIYITKAVQLGILAIITGTVFLRTHMGVDRAHADYYMGSLFYALLLLLVNGFPELAMAVSRLPVFYKQRGYYFYPAWAYAIPAFILKIPVSLVESIAWTSISYYLIGYTPEASRFFRQLFILFLVHTGALSLFRCVASYFQTMVASTVGGTMSFLVILLFGGFIIPRSSMPNWLKWGFWISPLSYAEIGLTGNEFLAPRWLRITVTDVTLGRKILMDRGLDFSSYFYWISIGALFGFVFLFNVGFAIGLTIKKPIGTSRAIISRDKLAPPHGSGKDMSKYMDNKMPKLQAGNALAPNKTGRMVLPFTPLTISFQNVNYYVDTPAEMREQGYMDRKLQLLHNITGAFQPGVLSALMGVTGAGKTTLLDVLAGRKTGGYIDGDIRVGGYPKIQQTFARISGYCEQTDVHSPQVTVGESVAYSAWLRLPTEIDSKTRKEFVNEVLRTIELDKIRDSLVGLPGVSGLSTEQRKRLTIAVELVSNPSIIFMDEPTSGLDARAAAIVMRAVKNVAETGRTVVCTIHQPSIEIFEAFNELMLMKRGGELIYAGPLGHHSCNIIQYFQAIPGVPKIKDNYNPSTWMLEVTSTSMEARLGVDFAQIYRESSMFQDKDTLVKCLSKPPVGTSDLHFQTRFPQKFGEQLKACLWKQCLSYWRSPSYNMVRILFTTISCIIFGALFWQKGDIKNINDQQGIFTIMGCMYGATVFAGINNCQLVMPFVSIERSVVYRERFAGMYSLWAYSLAQE*
g76582.t1	Eukaryota	357	50.7	357	50.7	119	CM020532.1	28466	30459	-	rna-gnl|WGS:POTR|OsKitaake12g000200.1	Eukaryota	922	47.83	357	50.7	119	1993	352	119	identical	same	MKPKPFKEEFTLEERAKESASMIASYPARIPVIVERFSRSSLPEMEKRKYLVPCDMPVGQFIFILRSRLHLSPGIALFVFVNNTLPQTAQLMGSVYESYKDEDDGFLYMCYSSEKTFG*	MKPKPFKEEFTLEERAKESASMIASYPARIPVIVERFSRSSLPEMEKRKYLVPCDMPVGQFIFILRSRLHLSPGIALFVFVNNTLPQTAQLMGSVYESYKDEDDGFLYMCYSSEKTFG*
g76583.t1	cellular organisms	591	59.22	591	59.22	197	CM020532.1	30793	33099	+	rna-gnl|WGS:POTR|OsKitaake12g000300.1	cellular organisms	1088	54.32	687	57.5	229	2306	585	159	homologous	same	MAADSLLDMSLDDLITNKYKRRSRPGPAPSARRSHSRAATRSAAAPYHAITFQAPPTAYVHPTPAANVETGTKLYISNLDYAVSNEDIKELFSEVGDVKRYSINYDRSGRSKGTAEVVFSRKSDALAAVKRYNNLDTSIFLPKGVEEDGLGAGVDLVGVVGVMWVVGEGGETVEVGRFLLKTWMLTWTSTMRKECK*	MAADSLLDMSLDDLITNKYKRRSRPGPAPSARRSHSRAATRSAAAPYHAITFQAPPTAYVHPTPAANVETGTKLYISNLDYAVSNEDIKELFSEVGDVKRYSINYDRSGRSKGTAEVVFSRKSDALAAVKRYNNVQLDGKPMKLELIGINIEPPPPAIFGFAAPAGYFDFPPKRGGRGWPRGRGGFGGRGRGHVGRGRGRGDRGSRKISAEDLDADLDKYHAEGMQMS*
g76583.t2	cellular organisms	531	60.83	531	60.83	177	CM020532.1	30793	33049	+	rna-gnl|WGS:POTR|OsKitaake12g000300.1	cellular organisms	1088	54.32	687	57.5	229	2256	525	132	homologous	same	MAADSLLDMSLDDLITNKYKRRSRPGPAPSARRSHSRAATRSAAAPYHAITFQAPPTAYVHPTPAANVETGTKLYISNLDYAVSNEDIKELFSEVGDVKRYSINYDRSGRSKGTAEVVFSRKSDALAAVKSWILRFSSQKGWKRMASGQGWIWWAWSGSCGSWAREGRPWKSEDFC*	MAADSLLDMSLDDLITNKYKRRSRPGPAPSARRSHSRAATRSAAAPYHAITFQAPPTAYVHPTPAANVETGTKLYISNLDYAVSNEDIKELFSEVGDVKRYSINYDRSGRSKGTAEVVFSRKSDALAAVKRYNNVQLDGKPMKLELIGINIEPPPPAIFGFAAPAGYFDFPPKRGGRGWPRGRGGFGGRGRGHVGRGRGRGDRGSRKISAEDLDADLDKYHAEGMQMS*
g76584.t1	Streptophyta	2538	64.93	2538	64.93	846	CM020532.1	33493	36456	-	rna-gnl|WGS:POTR|OsKitaake12g000400.1	Streptophyta	2484	64.94	2484	64.94	828	2909	2482	828	homologous	same	MPPSSAATTGGAVHKPIIMPPESERQINNLPDVLQPRRRWRSSLATGFRSALACTIVGVASIYAPLVIRRHLTFPAFSYVVTVIVVTDATLGSSLRGALSAVHATAMGAVPSVLPLWLAHRTGAGESVLATTAVVALSTFAVAVAGSAGTVAKRIALGQIIIIYVARFREERMRSEAVLLHPANVVACTALGVVAALLGVLLPCPRLATRDATDKRLAYLEVAAERVRLLADAFQLHFSSDEAAGDDEERASSCRCRRRRRQCVAACIMSQADRAASAGALLLRRISSAQGDLQWERMPALLKRWCSSRWDDDDEQACARLHELIEMPLRGMEMACTHMLQQPCWPNTNTISSICTTPTWLQHATDHVRLALLTKRIPSCSNTGTGSMEMAKLAPVSVGALEQQQQLAPFLFFLCLDLLLQGSHPAPQRPPKLLLSVSAHSDAAASQVKVIPAATTKDDDEEQPEQTRKKKHQCPRQTTRSTMRRRLVAAAKCSFSLGLAVLLGLLFSSDHGFWSGLVVATTMATGREWTWALAIARAHGTALGSVYGALACLVIDRMELRFLALLPWLILTAGFLKRSRAYGPAGAGGVAAAVSGIIIVGRRYDEPPMAFTVARLVETFIGLACIIVADLVFQPAARPSTKATAQLDRCLAALKGCFSRGRQTTTKVKVKAVQEQVALLERCVAEAAGEPHFPWSPPFPASCYHKVAGSLGRMAQLLYLYTQAHPTPIPAADEDATQRFHCLVSASLERSADLLLRLSRISSSSSRDEEDLEAGIRVSSGSDTCCCDDEDAPEMLVRSFLSQQQQQQDQGVALALASIGFCMGEMAKEALQLEAYMLDLILLAH*	MPPESERQINNLPDVLQPRRRWRSSLATGFRSALACTIVGVASIYAPLVIRRHLTFPAFSYVVTVIVVTDATLGSSLRGALSAVHATAMGAVPSVLPLWLAHRTGAGESVLATTAVVALSTFAVAVAGSAGTVAKRIALGQIIIIYVARFREERMRSEAVLLHPANVVACTALGVVAALLGVLLPCPRLATRDATDKRLAYLEVAAERVRLLADAFQLHFSSDEAAGDDEERASSCRCRRRRRQCVAACIMSQADRAASAGALLLRRISSAQGDLQWERMPALLKRWCSSRWDDDDEQACARLHELIEMPLRGMEMACTHMLQQPCWPNTNTISSICTTPTWLQHATDHVRLALLTKRIPSCSNTGTGSMEMAKLAPVSVGALEQQQQLAPFLFFLCLDLLLQGSHPAPQRPPKLLLSVSAHSDAAASQVKVIPAATTKDDDEEQPEQTRKKKHQCPRQTTRSTMRRRLVAAAKCSFSLGLAVLLGLLFSSDHGFWSGLVVATTMATGREWTWALAIARAHGTALGSVYGALACLVIDRMELRFLALLPWLILTAGFLKRSRAYGPAGAGGVAAAVSGIIIVGRRYDEPPMAFTVARLVETFIGLACIIVADLVFQPAARPSTKATAQLDRCLAALKGCFSRGRQTTTKVKVKAVQEQVALLERCVAEAAGEPHFPWSPPFPASCYHKVAGSLGRMAQLLYLYTQAHPTPIPAADEDATQRFHCLVSASLERSADLLLRLSRISSSSSRDEEDLEAGIRVSSGSDTCCCDDEDAPEMLVRSFLSQQQQQQDQGVALALASIGFCMGEMAKEALQLEAYMLDLILLAH*
g76588.t1	cellular organisms	999	65.07	999	65.07	333	CM020532.1	40822	42115	-	rna-gnl|WGS:POTR|OsKitaake12g000500.1	cellular organisms	1622	56.17	999	65.07	333	1293	997	333	identical	same	MSSSSGGDGGGYNYSEDWVVNSRGMRLFTCAWIPKESSRGVVCLCHGYAVECSVTMRGTAERLARAGYAVHGIDYEGHGHSDGLQGYVPDLDALVRDCDSFFSTATASFPRRRFLLGESMGGAVALLLHRLRPDFWTGAILVAPMCKIAEEMRPHPMVVSVLKVMTSIIPTWRVVPTNDVIDLAYRMQGKRDEIRGNPLCYKGRPRLKTAYELLRVSILIESTILPHVSLPFLILHGAADRVTDPSVSDLLYRSASTTDKTFHLYTGMWHALTSGELPHNIDAVFRDIIDWLHHRTSPTSASHVQDHDLSTSFEAERKAKHDDTIHCGKQTS*	MSSSSGGDGGGYNYSEDWVVNSRGMRLFTCAWIPKESSRGVVCLCHGYAVECSVTMRGTAERLARAGYAVHGIDYEGHGHSDGLQGYVPDLDALVRDCDSFFSTATASFPRRRFLLGESMGGAVALLLHRLRPDFWTGAILVAPMCKIAEEMRPHPMVVSVLKVMTSIIPTWRVVPTNDVIDLAYRMQGKRDEIRGNPLCYKGRPRLKTAYELLRVSILIESTILPHVSLPFLILHGAADRVTDPSVSDLLYRSASTTDKTFHLYTGMWHALTSGELPHNIDAVFRDIIDWLHHRTSPTSASHVQDHDLSTSFEAERKAKHDDTIHCGKQTS*
g7659.t1	Oryza sativa	510	66.08	510	66.08	170	CM020528.1	11410596	11411105	-	rna-gnl|WGS:POTR|OsKitaake08g101200.1	Oryza sativa	510	66.08	510	66.08	170	509	509	170	identical	same	MRESGARACLDLSARLISSFSVFPLRLFPLFSLLRPPVSSSLLLHCASPHPATPSLSTAPPPPTAPPLAAGTLFFYASSLATILSLASSPSLQILSGGSYSPPRRGGSCSSPPGVVAAAAPSPSDVEPTAAATPPPRRGRSGGDSFPPRLPPHLPEVEPTAVLSGVVAV*	MRESGARACLDLSARLISSFSVFPLRLFPLFSLLRPPVSSSLLLHCASPHPATPSLSTAPPPPTAPPLAAGTLFFYASSLATILSLASSPSLQILSGGSYSPPRRGGSCSSPPGVVAAAAPSPSDVEPTAAATPPPRRGRSGGDSFPPRLPPHLPEVEPTAVLSGVVAV*
g76590.t1	Viridiplantae	1494	65.73	1494	65.73	498	CM020532.1	53554	55047	-	rna-gnl|WGS:POTR|OsKitaake12g000600.1	Viridiplantae	1607	63.6	1470	66.05	490	1493	1469	490	homologous	same	MMSRLIGDMQRHRRTLSTTVVEETIAAAATLVSKWHPDDHHSSLFLHASSPEADHFLRAAADLHRAMLFFASDPTNAHNGHGLVQAHHLLDTAMRRLQLELPRLLAPPPAGSRDRLRALADTMMSAGYGKECISTFKEHRRAALAATLRRQHTTVQVQLSKLTWEQVDDNIQSWLAAARIAFSSVFPAEKELCDTVFAGDASVGDAVFEDVANNQAANLLDVAEAAVARARRAPERLFRVLDVHDALTEILPEIMSVFGDRSEVAKRGCSALFKAGEAARGALANLEVAIEKEPSKATVAGGGVHPLTRYVMNYLVFLADYEGALDRINQQQGSPERSWSIGWLVQVLMRKIEAKAGSYREAALRHLFMANNTHYVARKVAKIPSLGDDDGEAQDAARRHVEAYVRAAWGKVLKAIAAADGVEVEEAVMQAVAKQEKWVAADEEMGQVLRAAATAAVVPKYRMLYRRHGATLRLTPGDVNAIIAALFGGIIATPSSC*	MQRHRRTLSTTVVEETIAAAATLVSKWHPDDHHSSLFLHASSPEADHFLRAAADLHRAMLFFASDPTNAHNGHGLVQAHHLLDTAMRRLQLELPRLLAPPPAGSRDRLRALADTMMSAGYGKECISTFKEHRRAALAATLRRQHTTVQVQLSKLTWEQVDDNIQSWLAAARIAFSSVFPAEKELCDTVFAGDASVGDAVFEDVANNQAANLLDVAEAAVARARRAPERLFRVLDVHDALTEILPEIMSVFGDRSEVAKRGCSALFKAGEAARGALANLEVAIEKEPSKATVAGGGVHPLTRYVMNYLVFLADYEGALDRINQQQGSPERSWSIGWLVQVLMRKIEAKAGSYREAALRHLFMANNTHYVARKVAKIPSLGDDDGEAQDAARRHVEAYVRAAWGKVLKAIAAADGVEVEEAVMQAVAKQEKWVAADEEMGQVLRAAATAAVVPKYRMLYRRHGATLRLTPGDVNAIIAALFGGIIATPSSC*
g76593.t1	Oryza sativa	789	71.36	789	71.36	263	CM020532.1	57693	62446	+	rna-gnl|WGS:POTR|OsKitaake12g000700.12	Eukaryota	4617	50.31	2121	47.43	707	441				same	MCADCGFAQHGSACRSGRAGRPIWPSILWYHWDWEATEPNWHNPFSPPVVAQPFGRREQKERREKLARGCSLPPLDTTVGAVPRLSAAAWRTAAGVTQHGDGGSVHGFLDFCGSRHIPIPQTLDCAVRALERRRTGGGRPIRGDRRVRRRAAASRRLGGGAGAAWRLQQPAGRWRVPASASAASRRAAGQAGRQRLSGGQRRVGGSGPRAAPHGRLPALACAAAAGCGVRGRIGGRRRRAACSRAPPGLLASFTVDDREELR*	MALAGFFDLSILPDDSKSTTTNTSIIARALDLGYSAVALDHPHRGLLADSHAPIASSLLLPPSASLHHRRHPFLQYTRITLSLDSAAACASALAPSAARLLRTYDIVAARPLTQAAFDHLCHATFDHLDIVSIDFSHKLPFRLKLPMLKLALQRGLHLEIAYSPLIADAASRRQAVAEAKLLVEWTKGKNLIISSAAHTASEIRGPYDAINLSSYLLGLSTQRAKAALSVNCRSLISKALRKKHFYKKTIRIDRLLPNKQLNSANFKLADWIGWDPMPHEVDLLSLDVNPEPSSDKYELLSYKGEPQSLDINPEPSANKDELLYLPINALTEASSHVPYDGDESLFVEQQEQLSHGNEIIFPVETQEGPVQVSRGESLMTCVLSTLPASCEQHSVATNLDNPGNNETVMAHDVQTAAVSSFDLKGIEKHVESLHDAMELDGTESSKMNLIADFTAPLSSDDSLVCYAIPCSMELSDTSVVNKCPHQSTGFPDYAKACTECDSGLTSCERVDRISQDHDILSGSSIYSKNKDLYSYSDISVFSETHKDFAEPLELPPCGKDDEAPPDLAAQLHCNSCKDVMMPPQVISDEVEPVDRGATILVEHTPCGPETALTAFLYDKGSIDTTSKTDELAKQNSNSLEGDVAKIHEQLLNYSYASGEVEISLTRSEKRTKKLRSQHPIYVPFLGFLKSVSFKKKASKVTSKRKS*
g76593.t1	Oryza sativa	789	71.36	789	71.36	263	CM020532.1	57693	62446	+	rna-gnl|WGS:POTR|OsKitaake12g000700.5	Eukaryota	4584	45.14	2226	46.68	742	441				same	MCADCGFAQHGSACRSGRAGRPIWPSILWYHWDWEATEPNWHNPFSPPVVAQPFGRREQKERREKLARGCSLPPLDTTVGAVPRLSAAAWRTAAGVTQHGDGGSVHGFLDFCGSRHIPIPQTLDCAVRALERRRTGGGRPIRGDRRVRRRAAASRRLGGGAGAAWRLQQPAGRWRVPASASAASRRAAGQAGRQRLSGGQRRVGGSGPRAAPHGRLPALACAAAAGCGVRGRIGGRRRRAACSRAPPGLLASFTVDDREELR*	MALAGFFDLSILPDDSKSTTTNTSIIARALDLGYSAVALDHPHRGLLADSHAPIASSLLLPPSASLHHRRHPFLQYTRITLSLDSAAACASALAPSAARLLRTYDIVAARPLTQAAFDHLCHATFDHLDIVSIDFSHKLPFRLKLPMLKLALQRGLHLEIAYSPLIADAASRRQAVAEAKLLVEWTKGKNLIISSAAHTASEIRGPYDAINLSSYLLGLSTQRAKAALSVNCRSLISKALRKKHFYKKTIRIDRLLPNKQLNSANFKLADWIGWDPMPHEVDLLSLDVNPEPSSDKYELLSYKGEPQSLDINPEPSANKDELLYLPINALTEASSHVPYDGDESLFVEQQEQLSHGNEIIFPVETQEGPVQVSRGESLMTCVLSTLPASCEQHSVATNLDNPGNNETVMAHDVQTAAVSSFDLKGIEKHVESLHDAMELDGTESSKMNLIADFTAPLSSDDSLVCYAIPCSMELSDTSVVNKCPHQSTGFPDYAKACTECDSGLTSCERVDRISQDHDILSGSSIYSKNKDLYSYSDISVFSETHKDFAEPLELPPCGKDDEAPPDLAAQLHCNSCKDVMMPPQVISDEVEPVDRGATILVEHTPCGPETALTAFLYDKGSIDTTSKTDELAKQNSNSLEGDVAKIHEQLLNYSYASGEVEISLTRSEKRTKKLRSQHPIYVPFLGFLKSVSFKKKASKVWFFEDTAKHEFLVCYQCDMNNEKQELVLDFFLYCIDRDIVA*
g76593.t1	Oryza sativa	789	71.36	789	71.36	263	CM020532.1	57693	62446	+	rna-gnl|WGS:POTR|OsKitaake12g000700.9	Eukaryota	4938	49.47	2121	47.43	707	441				same	MCADCGFAQHGSACRSGRAGRPIWPSILWYHWDWEATEPNWHNPFSPPVVAQPFGRREQKERREKLARGCSLPPLDTTVGAVPRLSAAAWRTAAGVTQHGDGGSVHGFLDFCGSRHIPIPQTLDCAVRALERRRTGGGRPIRGDRRVRRRAAASRRLGGGAGAAWRLQQPAGRWRVPASASAASRRAAGQAGRQRLSGGQRRVGGSGPRAAPHGRLPALACAAAAGCGVRGRIGGRRRRAACSRAPPGLLASFTVDDREELR*	MALAGFFDLSILPDDSKSTTTNTSIIARALDLGYSAVALDHPHRGLLADSHAPIASSLLLPPSASLHHRRHPFLQYTRITLSLDSAAACASALAPSAARLLRTYDIVAARPLTQAAFDHLCHATFDHLDIVSIDFSHKLPFRLKLPMLKLALQRGLHLEIAYSPLIADAASRRQAVAEAKLLVEWTKGKNLIISSAAHTASEIRGPYDAINLSSYLLGLSTQRAKAALSVNCRSLISKALRKKHFYKKTIRIDRLLPNKQLNSANFKLADWIGWDPMPHEVDLLSLDVNPEPSSDKYELLSYKGEPQSLDINPEPSANKDELLYLPINALTEASSHVPYDGDESLFVEQQEQLSHGNEIIFPVETQEGPVQVSRGESLMTCVLSTLPASCEQHSVATNLDNPGNNETVMAHDVQTAAVSSFDLKGIEKHVESLHDAMELDGTESSKMNLIADFTAPLSSDDSLVCYAIPCSMELSDTSVVNKCPHQSTGFPDYAKACTECDSGLTSCERVDRISQDHDILSGSSIYSKNKDLYSYSDISVFSETHKDFAEPLELPPCGKDDEAPPDLAAQLHCNSCKDVMMPPQVISDEVEPVDRGATILVEHTPCGPETALTAFLYDKGSIDTTSKTDELAKQNSNSLEGDVAKIHEQLLNYSYASGEVEISLTRSEKRTKKLRSQHPIYVPFLGFLKSVSFKKKASKVTSKRKS*
g76593.t1	Oryza sativa	789	71.36	789	71.36	263	CM020532.1	57693	62446	+	rna-gnl|WGS:POTR|OsKitaake12g000700.2	Eukaryota	4664	47.47	2523	50.5	841	441				same	MCADCGFAQHGSACRSGRAGRPIWPSILWYHWDWEATEPNWHNPFSPPVVAQPFGRREQKERREKLARGCSLPPLDTTVGAVPRLSAAAWRTAAGVTQHGDGGSVHGFLDFCGSRHIPIPQTLDCAVRALERRRTGGGRPIRGDRRVRRRAAASRRLGGGAGAAWRLQQPAGRWRVPASASAASRRAAGQAGRQRLSGGQRRVGGSGPRAAPHGRLPALACAAAAGCGVRGRIGGRRRRAACSRAPPGLLASFTVDDREELR*	MALAGFFDLSILPDDSKSTTTNTSIIARALDLGYSAVALDHPHRGLLADSHAPIASSLLLPPSASLHHRRHPFLQYTRITLSLDSAAACASALAPSAARLLRTYDIVAARPLTQAAFDHLCHATFDHLDIVSIDFSHKLPFRLKLPMLKLALQRGLHLEIAYSPLIADAASRRQAVAEAKLLVEWTKGKNLIISSAAHTASEIRGPYDAINLSSYLLGLSTQRAKAALSVNCRSLISKALRKKHFYKKTIRIDRLLPNKQLNSANFKLADWIGWDPMPHEVDLLSLDVNPEPSSDKYELLSYKGEPQSLDINPEPSANKDELLYLPINALTEASSHVPYDGDESLFVEQQEQLSHGNEIIFPVETQEGPVQVSRGESLMTCVLSTLPASCEQHSVATNLDNPGNNETVMAHDVQTAAVSSFDLKGIEKHVESLHDAMELDGTESSKMNLIADFTAPLSSDDSLVCYAIPCSMELSDTSVVNKCPHQSTGFPDYAKACTECDSGLTSCERVDRISQDHDILSGSSIYSKNKDLYSYSDISVFSETHKDFAEPLELPPCGKDDEAPPDLAAQLHCNSCKDVMMPPQVISDEVEPVDRGATILVEHTPCGPETALTAFLYDKGSIDTTSKTDELAKQNSNSLEGDVAKIHEQLLNYSYASGEVEISLTRSEKRTKKLRSQHPIYVPFLGFLKSVSFKKKASKGWSSSSSSSSSLRRVLSTGGGLVEEERRERIDKYRSKRNQRNFDKKITYACRKTLADSRPRVKGRFARNSSDDAAAAAAAQVEVSPATNNNVPEWWPAVQEALARQEQEAAGLHLCDTADDDLLAAYLGVSSIDLYSPRGH*
g76593.t1	Oryza sativa	789	71.36	789	71.36	263	CM020532.1	57693	62446	+	rna-gnl|WGS:POTR|OsKitaake12g000700.10	Eukaryota	5238	48.76	2121	47.43	707	441				same	MCADCGFAQHGSACRSGRAGRPIWPSILWYHWDWEATEPNWHNPFSPPVVAQPFGRREQKERREKLARGCSLPPLDTTVGAVPRLSAAAWRTAAGVTQHGDGGSVHGFLDFCGSRHIPIPQTLDCAVRALERRRTGGGRPIRGDRRVRRRAAASRRLGGGAGAAWRLQQPAGRWRVPASASAASRRAAGQAGRQRLSGGQRRVGGSGPRAAPHGRLPALACAAAAGCGVRGRIGGRRRRAACSRAPPGLLASFTVDDREELR*	MALAGFFDLSILPDDSKSTTTNTSIIARALDLGYSAVALDHPHRGLLADSHAPIASSLLLPPSASLHHRRHPFLQYTRITLSLDSAAACASALAPSAARLLRTYDIVAARPLTQAAFDHLCHATFDHLDIVSIDFSHKLPFRLKLPMLKLALQRGLHLEIAYSPLIADAASRRQAVAEAKLLVEWTKGKNLIISSAAHTASEIRGPYDAINLSSYLLGLSTQRAKAALSVNCRSLISKALRKKHFYKKTIRIDRLLPNKQLNSANFKLADWIGWDPMPHEVDLLSLDVNPEPSSDKYELLSYKGEPQSLDINPEPSANKDELLYLPINALTEASSHVPYDGDESLFVEQQEQLSHGNEIIFPVETQEGPVQVSRGESLMTCVLSTLPASCEQHSVATNLDNPGNNETVMAHDVQTAAVSSFDLKGIEKHVESLHDAMELDGTESSKMNLIADFTAPLSSDDSLVCYAIPCSMELSDTSVVNKCPHQSTGFPDYAKACTECDSGLTSCERVDRISQDHDILSGSSIYSKNKDLYSYSDISVFSETHKDFAEPLELPPCGKDDEAPPDLAAQLHCNSCKDVMMPPQVISDEVEPVDRGATILVEHTPCGPETALTAFLYDKGSIDTTSKTDELAKQNSNSLEGDVAKIHEQLLNYSYASGEVEISLTRSEKRTKKLRSQHPIYVPFLGFLKSVSFKKKASKVTSKRKS*
g76593.t1	Oryza sativa	789	71.36	789	71.36	263	CM020532.1	57693	62446	+	rna-gnl|WGS:POTR|OsKitaake12g000700.8	Eukaryota	6439	45.81	2121	47.43	707	441				same	MCADCGFAQHGSACRSGRAGRPIWPSILWYHWDWEATEPNWHNPFSPPVVAQPFGRREQKERREKLARGCSLPPLDTTVGAVPRLSAAAWRTAAGVTQHGDGGSVHGFLDFCGSRHIPIPQTLDCAVRALERRRTGGGRPIRGDRRVRRRAAASRRLGGGAGAAWRLQQPAGRWRVPASASAASRRAAGQAGRQRLSGGQRRVGGSGPRAAPHGRLPALACAAAAGCGVRGRIGGRRRRAACSRAPPGLLASFTVDDREELR*	MALAGFFDLSILPDDSKSTTTNTSIIARALDLGYSAVALDHPHRGLLADSHAPIASSLLLPPSASLHHRRHPFLQYTRITLSLDSAAACASALAPSAARLLRTYDIVAARPLTQAAFDHLCHATFDHLDIVSIDFSHKLPFRLKLPMLKLALQRGLHLEIAYSPLIADAASRRQAVAEAKLLVEWTKGKNLIISSAAHTASEIRGPYDAINLSSYLLGLSTQRAKAALSVNCRSLISKALRKKHFYKKTIRIDRLLPNKQLNSANFKLADWIGWDPMPHEVDLLSLDVNPEPSSDKYELLSYKGEPQSLDINPEPSANKDELLYLPINALTEASSHVPYDGDESLFVEQQEQLSHGNEIIFPVETQEGPVQVSRGESLMTCVLSTLPASCEQHSVATNLDNPGNNETVMAHDVQTAAVSSFDLKGIEKHVESLHDAMELDGTESSKMNLIADFTAPLSSDDSLVCYAIPCSMELSDTSVVNKCPHQSTGFPDYAKACTECDSGLTSCERVDRISQDHDILSGSSIYSKNKDLYSYSDISVFSETHKDFAEPLELPPCGKDDEAPPDLAAQLHCNSCKDVMMPPQVISDEVEPVDRGATILVEHTPCGPETALTAFLYDKGSIDTTSKTDELAKQNSNSLEGDVAKIHEQLLNYSYASGEVEISLTRSEKRTKKLRSQHPIYVPFLGFLKSVSFKKKASKVTSKRKS*
g76593.t1	Oryza sativa	789	71.36	789	71.36	263	CM020532.1	57693	62446	+	rna-gnl|WGS:POTR|OsKitaake12g000700.7	Eukaryota	4917	49.5	2121	47.43	707	441				same	MCADCGFAQHGSACRSGRAGRPIWPSILWYHWDWEATEPNWHNPFSPPVVAQPFGRREQKERREKLARGCSLPPLDTTVGAVPRLSAAAWRTAAGVTQHGDGGSVHGFLDFCGSRHIPIPQTLDCAVRALERRRTGGGRPIRGDRRVRRRAAASRRLGGGAGAAWRLQQPAGRWRVPASASAASRRAAGQAGRQRLSGGQRRVGGSGPRAAPHGRLPALACAAAAGCGVRGRIGGRRRRAACSRAPPGLLASFTVDDREELR*	MALAGFFDLSILPDDSKSTTTNTSIIARALDLGYSAVALDHPHRGLLADSHAPIASSLLLPPSASLHHRRHPFLQYTRITLSLDSAAACASALAPSAARLLRTYDIVAARPLTQAAFDHLCHATFDHLDIVSIDFSHKLPFRLKLPMLKLALQRGLHLEIAYSPLIADAASRRQAVAEAKLLVEWTKGKNLIISSAAHTASEIRGPYDAINLSSYLLGLSTQRAKAALSVNCRSLISKALRKKHFYKKTIRIDRLLPNKQLNSANFKLADWIGWDPMPHEVDLLSLDVNPEPSSDKYELLSYKGEPQSLDINPEPSANKDELLYLPINALTEASSHVPYDGDESLFVEQQEQLSHGNEIIFPVETQEGPVQVSRGESLMTCVLSTLPASCEQHSVATNLDNPGNNETVMAHDVQTAAVSSFDLKGIEKHVESLHDAMELDGTESSKMNLIADFTAPLSSDDSLVCYAIPCSMELSDTSVVNKCPHQSTGFPDYAKACTECDSGLTSCERVDRISQDHDILSGSSIYSKNKDLYSYSDISVFSETHKDFAEPLELPPCGKDDEAPPDLAAQLHCNSCKDVMMPPQVISDEVEPVDRGATILVEHTPCGPETALTAFLYDKGSIDTTSKTDELAKQNSNSLEGDVAKIHEQLLNYSYASGEVEISLTRSEKRTKKLRSQHPIYVPFLGFLKSVSFKKKASKVTSKRKS*
g76593.t1	Oryza sativa	789	71.36	789	71.36	263	CM020532.1	57693	62446	+	rna-gnl|WGS:POTR|OsKitaake12g000700.4	Eukaryota	2735	46.91	2226	46.68	742	90				same	MCADCGFAQHGSACRSGRAGRPIWPSILWYHWDWEATEPNWHNPFSPPVVAQPFGRREQKERREKLARGCSLPPLDTTVGAVPRLSAAAWRTAAGVTQHGDGGSVHGFLDFCGSRHIPIPQTLDCAVRALERRRTGGGRPIRGDRRVRRRAAASRRLGGGAGAAWRLQQPAGRWRVPASASAASRRAAGQAGRQRLSGGQRRVGGSGPRAAPHGRLPALACAAAAGCGVRGRIGGRRRRAACSRAPPGLLASFTVDDREELR*	MALAGFFDLSILPDDSKSTTTNTSIIARALDLGYSAVALDHPHRGLLADSHAPIASSLLLPPSASLHHRRHPFLQYTRITLSLDSAAACASALAPSAARLLRTYDIVAARPLTQAAFDHLCHATFDHLDIVSIDFSHKLPFRLKLPMLKLALQRGLHLEIAYSPLIADAASRRQAVAEAKLLVEWTKGKNLIISSAAHTASEIRGPYDAINLSSYLLGLSTQRAKAALSVNCRSLISKALRKKHFYKKTIRIDRLLPNKQLNSANFKLADWIGWDPMPHEVDLLSLDVNPEPSSDKYELLSYKGEPQSLDINPEPSANKDELLYLPINALTEASSHVPYDGDESLFVEQQEQLSHGNEIIFPVETQEGPVQVSRGESLMTCVLSTLPASCEQHSVATNLDNPGNNETVMAHDVQTAAVSSFDLKGIEKHVESLHDAMELDGTESSKMNLIADFTAPLSSDDSLVCYAIPCSMELSDTSVVNKCPHQSTGFPDYAKACTECDSGLTSCERVDRISQDHDILSGSSIYSKNKDLYSYSDISVFSETHKDFAEPLELPPCGKDDEAPPDLAAQLHCNSCKDVMMPPQVISDEVEPVDRGATILVEHTPCGPETALTAFLYDKGSIDTTSKTDELAKQNSNSLEGDVAKIHEQLLNYSYASGEVEISLTRSEKRTKKLRSQHPIYVPFLGFLKSVSFKKKASKVWFFEDTAKHEFLVCYQCDMNNEKQELVLDFFLYCIDRDIVA*
g76593.t1	Oryza sativa	789	71.36	789	71.36	263	CM020532.1	57693	62446	+	rna-gnl|WGS:POTR|OsKitaake12g000700.11	Eukaryota	4977	45.37	2121	47.43	707	441				same	MCADCGFAQHGSACRSGRAGRPIWPSILWYHWDWEATEPNWHNPFSPPVVAQPFGRREQKERREKLARGCSLPPLDTTVGAVPRLSAAAWRTAAGVTQHGDGGSVHGFLDFCGSRHIPIPQTLDCAVRALERRRTGGGRPIRGDRRVRRRAAASRRLGGGAGAAWRLQQPAGRWRVPASASAASRRAAGQAGRQRLSGGQRRVGGSGPRAAPHGRLPALACAAAAGCGVRGRIGGRRRRAACSRAPPGLLASFTVDDREELR*	MALAGFFDLSILPDDSKSTTTNTSIIARALDLGYSAVALDHPHRGLLADSHAPIASSLLLPPSASLHHRRHPFLQYTRITLSLDSAAACASALAPSAARLLRTYDIVAARPLTQAAFDHLCHATFDHLDIVSIDFSHKLPFRLKLPMLKLALQRGLHLEIAYSPLIADAASRRQAVAEAKLLVEWTKGKNLIISSAAHTASEIRGPYDAINLSSYLLGLSTQRAKAALSVNCRSLISKALRKKHFYKKTIRIDRLLPNKQLNSANFKLADWIGWDPMPHEVDLLSLDVNPEPSSDKYELLSYKGEPQSLDINPEPSANKDELLYLPINALTEASSHVPYDGDESLFVEQQEQLSHGNEIIFPVETQEGPVQVSRGESLMTCVLSTLPASCEQHSVATNLDNPGNNETVMAHDVQTAAVSSFDLKGIEKHVESLHDAMELDGTESSKMNLIADFTAPLSSDDSLVCYAIPCSMELSDTSVVNKCPHQSTGFPDYAKACTECDSGLTSCERVDRISQDHDILSGSSIYSKNKDLYSYSDISVFSETHKDFAEPLELPPCGKDDEAPPDLAAQLHCNSCKDVMMPPQVISDEVEPVDRGATILVEHTPCGPETALTAFLYDKGSIDTTSKTDELAKQNSNSLEGDVAKIHEQLLNYSYASGEVEISLTRSEKRTKKLRSQHPIYVPFLGFLKSVSFKKKASKVTSKRKS*
g76593.t1	Oryza sativa	789	71.36	789	71.36	263	CM020532.1	57693	62446	+	rna-gnl|WGS:POTR|OsKitaake12g000700.6	Eukaryota	4264	45.47	2145	47.18	715	441				same	MCADCGFAQHGSACRSGRAGRPIWPSILWYHWDWEATEPNWHNPFSPPVVAQPFGRREQKERREKLARGCSLPPLDTTVGAVPRLSAAAWRTAAGVTQHGDGGSVHGFLDFCGSRHIPIPQTLDCAVRALERRRTGGGRPIRGDRRVRRRAAASRRLGGGAGAAWRLQQPAGRWRVPASASAASRRAAGQAGRQRLSGGQRRVGGSGPRAAPHGRLPALACAAAAGCGVRGRIGGRRRRAACSRAPPGLLASFTVDDREELR*	MALAGFFDLSILPDDSKSTTTNTSIIARALDLGYSAVALDHPHRGLLADSHAPIASSLLLPPSASLHHRRHPFLQYTRITLSLDSAAACASALAPSAARLLRTYDIVAARPLTQAAFDHLCHATFDHLDIVSIDFSHKLPFRLKLPMLKLALQRGLHLEIAYSPLIADAASRRQAVAEAKLLVEWTKGKNLIISSAAHTASEIRGPYDAINLSSYLLGLSTQRAKAALSVNCRSLISKALRKKHFYKKTIRIDRLLPNKQLNSANFKLADWIGWDPMPHEVDLLSLDVNPEPSSDKYELLSYKGEPQSLDINPEPSANKDELLYLPINALTEASSHVPYDGDESLFVEQQEQLSHGNEIIFPVETQEGPVQVSRGESLMTCVLSTLPASCEQHSVATNLDNPGNNETVMAHDVQTAAVSSFDLKGIEKHVESLHDAMELDGTESSKMNLIADFTAPLSSDDSLVCYAIPCSMELSDTSVVNKCPHQSTGFPDYAKACTECDSGLTSCERVDRISQDHDILSGSSIYSKNKDLYSYSDISVFSETHKDFAEPLELPPCGKDDEAPPDLAAQLHCNSCKDVMMPPQVISDEVEPVDRGATILVEHTPCGPETALTAFLYDKGSIDTTSKTDELAKQNSNSLEGDVAKIHEQLLNYSYASGEVEISLTRSEKRTKKLRSQHPIYVPFLGFLKSVSFKKKASKVRSLFVFFIPDYRLC*
g76593.t1	Oryza sativa	789	71.36	789	71.36	263	CM020532.1	57693	62446	+	rna-gnl|WGS:POTR|OsKitaake12g000700.3	Eukaryota	3223	53.55	2523	50.5	841	441				same	MCADCGFAQHGSACRSGRAGRPIWPSILWYHWDWEATEPNWHNPFSPPVVAQPFGRREQKERREKLARGCSLPPLDTTVGAVPRLSAAAWRTAAGVTQHGDGGSVHGFLDFCGSRHIPIPQTLDCAVRALERRRTGGGRPIRGDRRVRRRAAASRRLGGGAGAAWRLQQPAGRWRVPASASAASRRAAGQAGRQRLSGGQRRVGGSGPRAAPHGRLPALACAAAAGCGVRGRIGGRRRRAACSRAPPGLLASFTVDDREELR*	MALAGFFDLSILPDDSKSTTTNTSIIARALDLGYSAVALDHPHRGLLADSHAPIASSLLLPPSASLHHRRHPFLQYTRITLSLDSAAACASALAPSAARLLRTYDIVAARPLTQAAFDHLCHATFDHLDIVSIDFSHKLPFRLKLPMLKLALQRGLHLEIAYSPLIADAASRRQAVAEAKLLVEWTKGKNLIISSAAHTASEIRGPYDAINLSSYLLGLSTQRAKAALSVNCRSLISKALRKKHFYKKTIRIDRLLPNKQLNSANFKLADWIGWDPMPHEVDLLSLDVNPEPSSDKYELLSYKGEPQSLDINPEPSANKDELLYLPINALTEASSHVPYDGDESLFVEQQEQLSHGNEIIFPVETQEGPVQVSRGESLMTCVLSTLPASCEQHSVATNLDNPGNNETVMAHDVQTAAVSSFDLKGIEKHVESLHDAMELDGTESSKMNLIADFTAPLSSDDSLVCYAIPCSMELSDTSVVNKCPHQSTGFPDYAKACTECDSGLTSCERVDRISQDHDILSGSSIYSKNKDLYSYSDISVFSETHKDFAEPLELPPCGKDDEAPPDLAAQLHCNSCKDVMMPPQVISDEVEPVDRGATILVEHTPCGPETALTAFLYDKGSIDTTSKTDELAKQNSNSLEGDVAKIHEQLLNYSYASGEVEISLTRSEKRTKKLRSQHPIYVPFLGFLKSVSFKKKASKGWSSSSSSSSSLRRVLSTGGGLVEEERRERIDKYRSKRNQRNFDKKITYACRKTLADSRPRVKGRFARNSSDDAAAAAAAQVEVSPATNNNVPEWWPAVQEALARQEQEAAGLHLCDTADDDLLAAYLGVSSIDLYSPRGH*
g76594.t1	Eukaryota	888	54.95	888	54.95	296	CM020532.1	63993	68963	+	rna-gnl|WGS:POTR|OsKitaake12g000700.8	Eukaryota	6439	45.81	2121	47.43	707	4970	882	255	homologous	same	MALAGFFDLSILPDDSKSTTTNTSIIARALDLGYSAVALDHPHRGLLADSHAPIASSLLLPPSASLHHRRHPFLQYTRITLSLDSAAACASALAPSAARLLRTYDIVAARPLTQAAFDHLCHATFDHLDIVSIDFSHKLPFRLKLPMLKLALQRGLHLEIAYSPLIADAASRRQAVAEAKLLVEWTKGKNLIISSAAHTASEIRGPYDAINLSSYLLGLSTQRAKAALSVNCRSLISKALRKKHFYKKTIRIDRLSEKRTKKLRSQHPIYVPFLGFLKSVSFKKKASKVTSKRKS*	MALAGFFDLSILPDDSKSTTTNTSIIARALDLGYSAVALDHPHRGLLADSHAPIASSLLLPPSASLHHRRHPFLQYTRITLSLDSAAACASALAPSAARLLRTYDIVAARPLTQAAFDHLCHATFDHLDIVSIDFSHKLPFRLKLPMLKLALQRGLHLEIAYSPLIADAASRRQAVAEAKLLVEWTKGKNLIISSAAHTASEIRGPYDAINLSSYLLGLSTQRAKAALSVNCRSLISKALRKKHFYKKTIRIDRLLPNKQLNSANFKLADWIGWDPMPHEVDLLSLDVNPEPSSDKYELLSYKGEPQSLDINPEPSANKDELLYLPINALTEASSHVPYDGDESLFVEQQEQLSHGNEIIFPVETQEGPVQVSRGESLMTCVLSTLPASCEQHSVATNLDNPGNNETVMAHDVQTAAVSSFDLKGIEKHVESLHDAMELDGTESSKMNLIADFTAPLSSDDSLVCYAIPCSMELSDTSVVNKCPHQSTGFPDYAKACTECDSGLTSCERVDRISQDHDILSGSSIYSKNKDLYSYSDISVFSETHKDFAEPLELPPCGKDDEAPPDLAAQLHCNSCKDVMMPPQVISDEVEPVDRGATILVEHTPCGPETALTAFLYDKGSIDTTSKTDELAKQNSNSLEGDVAKIHEQLLNYSYASGEVEISLTRSEKRTKKLRSQHPIYVPFLGFLKSVSFKKKASKVTSKRKS*
g76594.t1	Eukaryota	888	54.95	888	54.95	296	CM020532.1	63993	68963	+	rna-gnl|WGS:POTR|OsKitaake12g000700.6	Eukaryota	4264	45.47	2145	47.18	715	2828	859	36	homologous	same	MALAGFFDLSILPDDSKSTTTNTSIIARALDLGYSAVALDHPHRGLLADSHAPIASSLLLPPSASLHHRRHPFLQYTRITLSLDSAAACASALAPSAARLLRTYDIVAARPLTQAAFDHLCHATFDHLDIVSIDFSHKLPFRLKLPMLKLALQRGLHLEIAYSPLIADAASRRQAVAEAKLLVEWTKGKNLIISSAAHTASEIRGPYDAINLSSYLLGLSTQRAKAALSVNCRSLISKALRKKHFYKKTIRIDRLSEKRTKKLRSQHPIYVPFLGFLKSVSFKKKASKVTSKRKS*	MALAGFFDLSILPDDSKSTTTNTSIIARALDLGYSAVALDHPHRGLLADSHAPIASSLLLPPSASLHHRRHPFLQYTRITLSLDSAAACASALAPSAARLLRTYDIVAARPLTQAAFDHLCHATFDHLDIVSIDFSHKLPFRLKLPMLKLALQRGLHLEIAYSPLIADAASRRQAVAEAKLLVEWTKGKNLIISSAAHTASEIRGPYDAINLSSYLLGLSTQRAKAALSVNCRSLISKALRKKHFYKKTIRIDRLLPNKQLNSANFKLADWIGWDPMPHEVDLLSLDVNPEPSSDKYELLSYKGEPQSLDINPEPSANKDELLYLPINALTEASSHVPYDGDESLFVEQQEQLSHGNEIIFPVETQEGPVQVSRGESLMTCVLSTLPASCEQHSVATNLDNPGNNETVMAHDVQTAAVSSFDLKGIEKHVESLHDAMELDGTESSKMNLIADFTAPLSSDDSLVCYAIPCSMELSDTSVVNKCPHQSTGFPDYAKACTECDSGLTSCERVDRISQDHDILSGSSIYSKNKDLYSYSDISVFSETHKDFAEPLELPPCGKDDEAPPDLAAQLHCNSCKDVMMPPQVISDEVEPVDRGATILVEHTPCGPETALTAFLYDKGSIDTTSKTDELAKQNSNSLEGDVAKIHEQLLNYSYASGEVEISLTRSEKRTKKLRSQHPIYVPFLGFLKSVSFKKKASKVRSLFVFFIPDYRLC*
g76594.t1	Eukaryota	888	54.95	888	54.95	296	CM020532.1	63993	68963	+	rna-gnl|WGS:POTR|OsKitaake12g000700.5	Eukaryota	4584	45.14	2226	46.68	742	3244	859	255	homologous	same	MALAGFFDLSILPDDSKSTTTNTSIIARALDLGYSAVALDHPHRGLLADSHAPIASSLLLPPSASLHHRRHPFLQYTRITLSLDSAAACASALAPSAARLLRTYDIVAARPLTQAAFDHLCHATFDHLDIVSIDFSHKLPFRLKLPMLKLALQRGLHLEIAYSPLIADAASRRQAVAEAKLLVEWTKGKNLIISSAAHTASEIRGPYDAINLSSYLLGLSTQRAKAALSVNCRSLISKALRKKHFYKKTIRIDRLSEKRTKKLRSQHPIYVPFLGFLKSVSFKKKASKVTSKRKS*	MALAGFFDLSILPDDSKSTTTNTSIIARALDLGYSAVALDHPHRGLLADSHAPIASSLLLPPSASLHHRRHPFLQYTRITLSLDSAAACASALAPSAARLLRTYDIVAARPLTQAAFDHLCHATFDHLDIVSIDFSHKLPFRLKLPMLKLALQRGLHLEIAYSPLIADAASRRQAVAEAKLLVEWTKGKNLIISSAAHTASEIRGPYDAINLSSYLLGLSTQRAKAALSVNCRSLISKALRKKHFYKKTIRIDRLLPNKQLNSANFKLADWIGWDPMPHEVDLLSLDVNPEPSSDKYELLSYKGEPQSLDINPEPSANKDELLYLPINALTEASSHVPYDGDESLFVEQQEQLSHGNEIIFPVETQEGPVQVSRGESLMTCVLSTLPASCEQHSVATNLDNPGNNETVMAHDVQTAAVSSFDLKGIEKHVESLHDAMELDGTESSKMNLIADFTAPLSSDDSLVCYAIPCSMELSDTSVVNKCPHQSTGFPDYAKACTECDSGLTSCERVDRISQDHDILSGSSIYSKNKDLYSYSDISVFSETHKDFAEPLELPPCGKDDEAPPDLAAQLHCNSCKDVMMPPQVISDEVEPVDRGATILVEHTPCGPETALTAFLYDKGSIDTTSKTDELAKQNSNSLEGDVAKIHEQLLNYSYASGEVEISLTRSEKRTKKLRSQHPIYVPFLGFLKSVSFKKKASKVWFFEDTAKHEFLVCYQCDMNNEKQELVLDFFLYCIDRDIVA*
g76594.t1	Eukaryota	888	54.95	888	54.95	296	CM020532.1	63993	68963	+	rna-gnl|WGS:POTR|OsKitaake12g000700.10	Eukaryota	5238	48.76	2121	47.43	707	4970	882	255	homologous	same	MALAGFFDLSILPDDSKSTTTNTSIIARALDLGYSAVALDHPHRGLLADSHAPIASSLLLPPSASLHHRRHPFLQYTRITLSLDSAAACASALAPSAARLLRTYDIVAARPLTQAAFDHLCHATFDHLDIVSIDFSHKLPFRLKLPMLKLALQRGLHLEIAYSPLIADAASRRQAVAEAKLLVEWTKGKNLIISSAAHTASEIRGPYDAINLSSYLLGLSTQRAKAALSVNCRSLISKALRKKHFYKKTIRIDRLSEKRTKKLRSQHPIYVPFLGFLKSVSFKKKASKVTSKRKS*	MALAGFFDLSILPDDSKSTTTNTSIIARALDLGYSAVALDHPHRGLLADSHAPIASSLLLPPSASLHHRRHPFLQYTRITLSLDSAAACASALAPSAARLLRTYDIVAARPLTQAAFDHLCHATFDHLDIVSIDFSHKLPFRLKLPMLKLALQRGLHLEIAYSPLIADAASRRQAVAEAKLLVEWTKGKNLIISSAAHTASEIRGPYDAINLSSYLLGLSTQRAKAALSVNCRSLISKALRKKHFYKKTIRIDRLLPNKQLNSANFKLADWIGWDPMPHEVDLLSLDVNPEPSSDKYELLSYKGEPQSLDINPEPSANKDELLYLPINALTEASSHVPYDGDESLFVEQQEQLSHGNEIIFPVETQEGPVQVSRGESLMTCVLSTLPASCEQHSVATNLDNPGNNETVMAHDVQTAAVSSFDLKGIEKHVESLHDAMELDGTESSKMNLIADFTAPLSSDDSLVCYAIPCSMELSDTSVVNKCPHQSTGFPDYAKACTECDSGLTSCERVDRISQDHDILSGSSIYSKNKDLYSYSDISVFSETHKDFAEPLELPPCGKDDEAPPDLAAQLHCNSCKDVMMPPQVISDEVEPVDRGATILVEHTPCGPETALTAFLYDKGSIDTTSKTDELAKQNSNSLEGDVAKIHEQLLNYSYASGEVEISLTRSEKRTKKLRSQHPIYVPFLGFLKSVSFKKKASKVTSKRKS*
g76594.t1	Eukaryota	888	54.95	888	54.95	296	CM020532.1	63993	68963	+	rna-gnl|WGS:POTR|OsKitaake12g000700.8	Eukaryota	6439	45.81	2121	47.43	707	4970	882	41	homologous	same	MALAGFFDLSILPDDSKSTTTNTSIIARALDLGYSAVALDHPHRGLLADSHAPIASSLLLPPSASLHHRRHPFLQYTRITLSLDSAAACASALAPSAARLLRTYDIVAARPLTQAAFDHLCHATFDHLDIVSIDFSHKLPFRLKLPMLKLALQRGLHLEIAYSPLIADAASRRQAVAEAKLLVEWTKGKNLIISSAAHTASEIRGPYDAINLSSYLLGLSTQRAKAALSVNCRSLISKALRKKHFYKKTIRIDRLSEKRTKKLRSQHPIYVPFLGFLKSVSFKKKASKVTSKRKS*	MALAGFFDLSILPDDSKSTTTNTSIIARALDLGYSAVALDHPHRGLLADSHAPIASSLLLPPSASLHHRRHPFLQYTRITLSLDSAAACASALAPSAARLLRTYDIVAARPLTQAAFDHLCHATFDHLDIVSIDFSHKLPFRLKLPMLKLALQRGLHLEIAYSPLIADAASRRQAVAEAKLLVEWTKGKNLIISSAAHTASEIRGPYDAINLSSYLLGLSTQRAKAALSVNCRSLISKALRKKHFYKKTIRIDRLLPNKQLNSANFKLADWIGWDPMPHEVDLLSLDVNPEPSSDKYELLSYKGEPQSLDINPEPSANKDELLYLPINALTEASSHVPYDGDESLFVEQQEQLSHGNEIIFPVETQEGPVQVSRGESLMTCVLSTLPASCEQHSVATNLDNPGNNETVMAHDVQTAAVSSFDLKGIEKHVESLHDAMELDGTESSKMNLIADFTAPLSSDDSLVCYAIPCSMELSDTSVVNKCPHQSTGFPDYAKACTECDSGLTSCERVDRISQDHDILSGSSIYSKNKDLYSYSDISVFSETHKDFAEPLELPPCGKDDEAPPDLAAQLHCNSCKDVMMPPQVISDEVEPVDRGATILVEHTPCGPETALTAFLYDKGSIDTTSKTDELAKQNSNSLEGDVAKIHEQLLNYSYASGEVEISLTRSEKRTKKLRSQHPIYVPFLGFLKSVSFKKKASKVTSKRKS*
g76594.t1	Eukaryota	888	54.95	888	54.95	296	CM020532.1	63993	68963	+	rna-gnl|WGS:POTR|OsKitaake12g000700.11	Eukaryota	4977	45.37	2121	47.43	707	4970	882	255	homologous	same	MALAGFFDLSILPDDSKSTTTNTSIIARALDLGYSAVALDHPHRGLLADSHAPIASSLLLPPSASLHHRRHPFLQYTRITLSLDSAAACASALAPSAARLLRTYDIVAARPLTQAAFDHLCHATFDHLDIVSIDFSHKLPFRLKLPMLKLALQRGLHLEIAYSPLIADAASRRQAVAEAKLLVEWTKGKNLIISSAAHTASEIRGPYDAINLSSYLLGLSTQRAKAALSVNCRSLISKALRKKHFYKKTIRIDRLSEKRTKKLRSQHPIYVPFLGFLKSVSFKKKASKVTSKRKS*	MALAGFFDLSILPDDSKSTTTNTSIIARALDLGYSAVALDHPHRGLLADSHAPIASSLLLPPSASLHHRRHPFLQYTRITLSLDSAAACASALAPSAARLLRTYDIVAARPLTQAAFDHLCHATFDHLDIVSIDFSHKLPFRLKLPMLKLALQRGLHLEIAYSPLIADAASRRQAVAEAKLLVEWTKGKNLIISSAAHTASEIRGPYDAINLSSYLLGLSTQRAKAALSVNCRSLISKALRKKHFYKKTIRIDRLLPNKQLNSANFKLADWIGWDPMPHEVDLLSLDVNPEPSSDKYELLSYKGEPQSLDINPEPSANKDELLYLPINALTEASSHVPYDGDESLFVEQQEQLSHGNEIIFPVETQEGPVQVSRGESLMTCVLSTLPASCEQHSVATNLDNPGNNETVMAHDVQTAAVSSFDLKGIEKHVESLHDAMELDGTESSKMNLIADFTAPLSSDDSLVCYAIPCSMELSDTSVVNKCPHQSTGFPDYAKACTECDSGLTSCERVDRISQDHDILSGSSIYSKNKDLYSYSDISVFSETHKDFAEPLELPPCGKDDEAPPDLAAQLHCNSCKDVMMPPQVISDEVEPVDRGATILVEHTPCGPETALTAFLYDKGSIDTTSKTDELAKQNSNSLEGDVAKIHEQLLNYSYASGEVEISLTRSEKRTKKLRSQHPIYVPFLGFLKSVSFKKKASKVTSKRKS*
g76594.t1	Eukaryota	888	54.95	888	54.95	296	CM020532.1	63993	68963	+	rna-gnl|WGS:POTR|OsKitaake12g000700.4	Eukaryota	2735	46.91	2226	46.68	742	3244	859	255	homologous	same	MALAGFFDLSILPDDSKSTTTNTSIIARALDLGYSAVALDHPHRGLLADSHAPIASSLLLPPSASLHHRRHPFLQYTRITLSLDSAAACASALAPSAARLLRTYDIVAARPLTQAAFDHLCHATFDHLDIVSIDFSHKLPFRLKLPMLKLALQRGLHLEIAYSPLIADAASRRQAVAEAKLLVEWTKGKNLIISSAAHTASEIRGPYDAINLSSYLLGLSTQRAKAALSVNCRSLISKALRKKHFYKKTIRIDRLSEKRTKKLRSQHPIYVPFLGFLKSVSFKKKASKVTSKRKS*	MALAGFFDLSILPDDSKSTTTNTSIIARALDLGYSAVALDHPHRGLLADSHAPIASSLLLPPSASLHHRRHPFLQYTRITLSLDSAAACASALAPSAARLLRTYDIVAARPLTQAAFDHLCHATFDHLDIVSIDFSHKLPFRLKLPMLKLALQRGLHLEIAYSPLIADAASRRQAVAEAKLLVEWTKGKNLIISSAAHTASEIRGPYDAINLSSYLLGLSTQRAKAALSVNCRSLISKALRKKHFYKKTIRIDRLLPNKQLNSANFKLADWIGWDPMPHEVDLLSLDVNPEPSSDKYELLSYKGEPQSLDINPEPSANKDELLYLPINALTEASSHVPYDGDESLFVEQQEQLSHGNEIIFPVETQEGPVQVSRGESLMTCVLSTLPASCEQHSVATNLDNPGNNETVMAHDVQTAAVSSFDLKGIEKHVESLHDAMELDGTESSKMNLIADFTAPLSSDDSLVCYAIPCSMELSDTSVVNKCPHQSTGFPDYAKACTECDSGLTSCERVDRISQDHDILSGSSIYSKNKDLYSYSDISVFSETHKDFAEPLELPPCGKDDEAPPDLAAQLHCNSCKDVMMPPQVISDEVEPVDRGATILVEHTPCGPETALTAFLYDKGSIDTTSKTDELAKQNSNSLEGDVAKIHEQLLNYSYASGEVEISLTRSEKRTKKLRSQHPIYVPFLGFLKSVSFKKKASKVWFFEDTAKHEFLVCYQCDMNNEKQELVLDFFLYCIDRDIVA*
g76594.t1	Eukaryota	888	54.95	888	54.95	296	CM020532.1	63993	68963	+	rna-gnl|WGS:POTR|OsKitaake12g000700.9	Eukaryota	4938	49.47	2121	47.43	707	4970	882	255	homologous	same	MALAGFFDLSILPDDSKSTTTNTSIIARALDLGYSAVALDHPHRGLLADSHAPIASSLLLPPSASLHHRRHPFLQYTRITLSLDSAAACASALAPSAARLLRTYDIVAARPLTQAAFDHLCHATFDHLDIVSIDFSHKLPFRLKLPMLKLALQRGLHLEIAYSPLIADAASRRQAVAEAKLLVEWTKGKNLIISSAAHTASEIRGPYDAINLSSYLLGLSTQRAKAALSVNCRSLISKALRKKHFYKKTIRIDRLSEKRTKKLRSQHPIYVPFLGFLKSVSFKKKASKVTSKRKS*	MALAGFFDLSILPDDSKSTTTNTSIIARALDLGYSAVALDHPHRGLLADSHAPIASSLLLPPSASLHHRRHPFLQYTRITLSLDSAAACASALAPSAARLLRTYDIVAARPLTQAAFDHLCHATFDHLDIVSIDFSHKLPFRLKLPMLKLALQRGLHLEIAYSPLIADAASRRQAVAEAKLLVEWTKGKNLIISSAAHTASEIRGPYDAINLSSYLLGLSTQRAKAALSVNCRSLISKALRKKHFYKKTIRIDRLLPNKQLNSANFKLADWIGWDPMPHEVDLLSLDVNPEPSSDKYELLSYKGEPQSLDINPEPSANKDELLYLPINALTEASSHVPYDGDESLFVEQQEQLSHGNEIIFPVETQEGPVQVSRGESLMTCVLSTLPASCEQHSVATNLDNPGNNETVMAHDVQTAAVSSFDLKGIEKHVESLHDAMELDGTESSKMNLIADFTAPLSSDDSLVCYAIPCSMELSDTSVVNKCPHQSTGFPDYAKACTECDSGLTSCERVDRISQDHDILSGSSIYSKNKDLYSYSDISVFSETHKDFAEPLELPPCGKDDEAPPDLAAQLHCNSCKDVMMPPQVISDEVEPVDRGATILVEHTPCGPETALTAFLYDKGSIDTTSKTDELAKQNSNSLEGDVAKIHEQLLNYSYASGEVEISLTRSEKRTKKLRSQHPIYVPFLGFLKSVSFKKKASKVTSKRKS*
g76594.t1	Eukaryota	888	54.95	888	54.95	296	CM020532.1	63993	68963	+	rna-gnl|WGS:POTR|OsKitaake12g000700.3	Eukaryota	3223	53.55	2523	50.5	841	4970	859	29	homologous	same	MALAGFFDLSILPDDSKSTTTNTSIIARALDLGYSAVALDHPHRGLLADSHAPIASSLLLPPSASLHHRRHPFLQYTRITLSLDSAAACASALAPSAARLLRTYDIVAARPLTQAAFDHLCHATFDHLDIVSIDFSHKLPFRLKLPMLKLALQRGLHLEIAYSPLIADAASRRQAVAEAKLLVEWTKGKNLIISSAAHTASEIRGPYDAINLSSYLLGLSTQRAKAALSVNCRSLISKALRKKHFYKKTIRIDRLSEKRTKKLRSQHPIYVPFLGFLKSVSFKKKASKVTSKRKS*	MALAGFFDLSILPDDSKSTTTNTSIIARALDLGYSAVALDHPHRGLLADSHAPIASSLLLPPSASLHHRRHPFLQYTRITLSLDSAAACASALAPSAARLLRTYDIVAARPLTQAAFDHLCHATFDHLDIVSIDFSHKLPFRLKLPMLKLALQRGLHLEIAYSPLIADAASRRQAVAEAKLLVEWTKGKNLIISSAAHTASEIRGPYDAINLSSYLLGLSTQRAKAALSVNCRSLISKALRKKHFYKKTIRIDRLLPNKQLNSANFKLADWIGWDPMPHEVDLLSLDVNPEPSSDKYELLSYKGEPQSLDINPEPSANKDELLYLPINALTEASSHVPYDGDESLFVEQQEQLSHGNEIIFPVETQEGPVQVSRGESLMTCVLSTLPASCEQHSVATNLDNPGNNETVMAHDVQTAAVSSFDLKGIEKHVESLHDAMELDGTESSKMNLIADFTAPLSSDDSLVCYAIPCSMELSDTSVVNKCPHQSTGFPDYAKACTECDSGLTSCERVDRISQDHDILSGSSIYSKNKDLYSYSDISVFSETHKDFAEPLELPPCGKDDEAPPDLAAQLHCNSCKDVMMPPQVISDEVEPVDRGATILVEHTPCGPETALTAFLYDKGSIDTTSKTDELAKQNSNSLEGDVAKIHEQLLNYSYASGEVEISLTRSEKRTKKLRSQHPIYVPFLGFLKSVSFKKKASKGWSSSSSSSSSLRRVLSTGGGLVEEERRERIDKYRSKRNQRNFDKKITYACRKTLADSRPRVKGRFARNSSDDAAAAAAAQVEVSPATNNNVPEWWPAVQEALARQEQEAAGLHLCDTADDDLLAAYLGVSSIDLYSPRGH*
g76594.t1	Eukaryota	888	54.95	888	54.95	296	CM020532.1	63993	68963	+	rna-gnl|WGS:POTR|OsKitaake12g000700.6	Eukaryota	4264	45.47	2145	47.18	715	2828	859	255	homologous	same	MALAGFFDLSILPDDSKSTTTNTSIIARALDLGYSAVALDHPHRGLLADSHAPIASSLLLPPSASLHHRRHPFLQYTRITLSLDSAAACASALAPSAARLLRTYDIVAARPLTQAAFDHLCHATFDHLDIVSIDFSHKLPFRLKLPMLKLALQRGLHLEIAYSPLIADAASRRQAVAEAKLLVEWTKGKNLIISSAAHTASEIRGPYDAINLSSYLLGLSTQRAKAALSVNCRSLISKALRKKHFYKKTIRIDRLSEKRTKKLRSQHPIYVPFLGFLKSVSFKKKASKVTSKRKS*	MALAGFFDLSILPDDSKSTTTNTSIIARALDLGYSAVALDHPHRGLLADSHAPIASSLLLPPSASLHHRRHPFLQYTRITLSLDSAAACASALAPSAARLLRTYDIVAARPLTQAAFDHLCHATFDHLDIVSIDFSHKLPFRLKLPMLKLALQRGLHLEIAYSPLIADAASRRQAVAEAKLLVEWTKGKNLIISSAAHTASEIRGPYDAINLSSYLLGLSTQRAKAALSVNCRSLISKALRKKHFYKKTIRIDRLLPNKQLNSANFKLADWIGWDPMPHEVDLLSLDVNPEPSSDKYELLSYKGEPQSLDINPEPSANKDELLYLPINALTEASSHVPYDGDESLFVEQQEQLSHGNEIIFPVETQEGPVQVSRGESLMTCVLSTLPASCEQHSVATNLDNPGNNETVMAHDVQTAAVSSFDLKGIEKHVESLHDAMELDGTESSKMNLIADFTAPLSSDDSLVCYAIPCSMELSDTSVVNKCPHQSTGFPDYAKACTECDSGLTSCERVDRISQDHDILSGSSIYSKNKDLYSYSDISVFSETHKDFAEPLELPPCGKDDEAPPDLAAQLHCNSCKDVMMPPQVISDEVEPVDRGATILVEHTPCGPETALTAFLYDKGSIDTTSKTDELAKQNSNSLEGDVAKIHEQLLNYSYASGEVEISLTRSEKRTKKLRSQHPIYVPFLGFLKSVSFKKKASKVRSLFVFFIPDYRLC*
g76594.t1	Eukaryota	888	54.95	888	54.95	296	CM020532.1	63993	68963	+	rna-gnl|WGS:POTR|OsKitaake12g000700.5	Eukaryota	4584	45.14	2226	46.68	742	3244	859	34	homologous	same	MALAGFFDLSILPDDSKSTTTNTSIIARALDLGYSAVALDHPHRGLLADSHAPIASSLLLPPSASLHHRRHPFLQYTRITLSLDSAAACASALAPSAARLLRTYDIVAARPLTQAAFDHLCHATFDHLDIVSIDFSHKLPFRLKLPMLKLALQRGLHLEIAYSPLIADAASRRQAVAEAKLLVEWTKGKNLIISSAAHTASEIRGPYDAINLSSYLLGLSTQRAKAALSVNCRSLISKALRKKHFYKKTIRIDRLSEKRTKKLRSQHPIYVPFLGFLKSVSFKKKASKVTSKRKS*	MALAGFFDLSILPDDSKSTTTNTSIIARALDLGYSAVALDHPHRGLLADSHAPIASSLLLPPSASLHHRRHPFLQYTRITLSLDSAAACASALAPSAARLLRTYDIVAARPLTQAAFDHLCHATFDHLDIVSIDFSHKLPFRLKLPMLKLALQRGLHLEIAYSPLIADAASRRQAVAEAKLLVEWTKGKNLIISSAAHTASEIRGPYDAINLSSYLLGLSTQRAKAALSVNCRSLISKALRKKHFYKKTIRIDRLLPNKQLNSANFKLADWIGWDPMPHEVDLLSLDVNPEPSSDKYELLSYKGEPQSLDINPEPSANKDELLYLPINALTEASSHVPYDGDESLFVEQQEQLSHGNEIIFPVETQEGPVQVSRGESLMTCVLSTLPASCEQHSVATNLDNPGNNETVMAHDVQTAAVSSFDLKGIEKHVESLHDAMELDGTESSKMNLIADFTAPLSSDDSLVCYAIPCSMELSDTSVVNKCPHQSTGFPDYAKACTECDSGLTSCERVDRISQDHDILSGSSIYSKNKDLYSYSDISVFSETHKDFAEPLELPPCGKDDEAPPDLAAQLHCNSCKDVMMPPQVISDEVEPVDRGATILVEHTPCGPETALTAFLYDKGSIDTTSKTDELAKQNSNSLEGDVAKIHEQLLNYSYASGEVEISLTRSEKRTKKLRSQHPIYVPFLGFLKSVSFKKKASKVWFFEDTAKHEFLVCYQCDMNNEKQELVLDFFLYCIDRDIVA*
g76594.t1	Eukaryota	888	54.95	888	54.95	296	CM020532.1	63993	68963	+	rna-gnl|WGS:POTR|OsKitaake12g000700.2	Eukaryota	4664	47.47	2523	50.5	841	4970	859	29	homologous	same	MALAGFFDLSILPDDSKSTTTNTSIIARALDLGYSAVALDHPHRGLLADSHAPIASSLLLPPSASLHHRRHPFLQYTRITLSLDSAAACASALAPSAARLLRTYDIVAARPLTQAAFDHLCHATFDHLDIVSIDFSHKLPFRLKLPMLKLALQRGLHLEIAYSPLIADAASRRQAVAEAKLLVEWTKGKNLIISSAAHTASEIRGPYDAINLSSYLLGLSTQRAKAALSVNCRSLISKALRKKHFYKKTIRIDRLSEKRTKKLRSQHPIYVPFLGFLKSVSFKKKASKVTSKRKS*	MALAGFFDLSILPDDSKSTTTNTSIIARALDLGYSAVALDHPHRGLLADSHAPIASSLLLPPSASLHHRRHPFLQYTRITLSLDSAAACASALAPSAARLLRTYDIVAARPLTQAAFDHLCHATFDHLDIVSIDFSHKLPFRLKLPMLKLALQRGLHLEIAYSPLIADAASRRQAVAEAKLLVEWTKGKNLIISSAAHTASEIRGPYDAINLSSYLLGLSTQRAKAALSVNCRSLISKALRKKHFYKKTIRIDRLLPNKQLNSANFKLADWIGWDPMPHEVDLLSLDVNPEPSSDKYELLSYKGEPQSLDINPEPSANKDELLYLPINALTEASSHVPYDGDESLFVEQQEQLSHGNEIIFPVETQEGPVQVSRGESLMTCVLSTLPASCEQHSVATNLDNPGNNETVMAHDVQTAAVSSFDLKGIEKHVESLHDAMELDGTESSKMNLIADFTAPLSSDDSLVCYAIPCSMELSDTSVVNKCPHQSTGFPDYAKACTECDSGLTSCERVDRISQDHDILSGSSIYSKNKDLYSYSDISVFSETHKDFAEPLELPPCGKDDEAPPDLAAQLHCNSCKDVMMPPQVISDEVEPVDRGATILVEHTPCGPETALTAFLYDKGSIDTTSKTDELAKQNSNSLEGDVAKIHEQLLNYSYASGEVEISLTRSEKRTKKLRSQHPIYVPFLGFLKSVSFKKKASKGWSSSSSSSSSLRRVLSTGGGLVEEERRERIDKYRSKRNQRNFDKKITYACRKTLADSRPRVKGRFARNSSDDAAAAAAAQVEVSPATNNNVPEWWPAVQEALARQEQEAAGLHLCDTADDDLLAAYLGVSSIDLYSPRGH*
g76594.t1	Eukaryota	888	54.95	888	54.95	296	CM020532.1	63993	68963	+	rna-gnl|WGS:POTR|OsKitaake12g000700.3	Eukaryota	3223	53.55	2523	50.5	841	4970	859	255	homologous	same	MALAGFFDLSILPDDSKSTTTNTSIIARALDLGYSAVALDHPHRGLLADSHAPIASSLLLPPSASLHHRRHPFLQYTRITLSLDSAAACASALAPSAARLLRTYDIVAARPLTQAAFDHLCHATFDHLDIVSIDFSHKLPFRLKLPMLKLALQRGLHLEIAYSPLIADAASRRQAVAEAKLLVEWTKGKNLIISSAAHTASEIRGPYDAINLSSYLLGLSTQRAKAALSVNCRSLISKALRKKHFYKKTIRIDRLSEKRTKKLRSQHPIYVPFLGFLKSVSFKKKASKVTSKRKS*	MALAGFFDLSILPDDSKSTTTNTSIIARALDLGYSAVALDHPHRGLLADSHAPIASSLLLPPSASLHHRRHPFLQYTRITLSLDSAAACASALAPSAARLLRTYDIVAARPLTQAAFDHLCHATFDHLDIVSIDFSHKLPFRLKLPMLKLALQRGLHLEIAYSPLIADAASRRQAVAEAKLLVEWTKGKNLIISSAAHTASEIRGPYDAINLSSYLLGLSTQRAKAALSVNCRSLISKALRKKHFYKKTIRIDRLLPNKQLNSANFKLADWIGWDPMPHEVDLLSLDVNPEPSSDKYELLSYKGEPQSLDINPEPSANKDELLYLPINALTEASSHVPYDGDESLFVEQQEQLSHGNEIIFPVETQEGPVQVSRGESLMTCVLSTLPASCEQHSVATNLDNPGNNETVMAHDVQTAAVSSFDLKGIEKHVESLHDAMELDGTESSKMNLIADFTAPLSSDDSLVCYAIPCSMELSDTSVVNKCPHQSTGFPDYAKACTECDSGLTSCERVDRISQDHDILSGSSIYSKNKDLYSYSDISVFSETHKDFAEPLELPPCGKDDEAPPDLAAQLHCNSCKDVMMPPQVISDEVEPVDRGATILVEHTPCGPETALTAFLYDKGSIDTTSKTDELAKQNSNSLEGDVAKIHEQLLNYSYASGEVEISLTRSEKRTKKLRSQHPIYVPFLGFLKSVSFKKKASKGWSSSSSSSSSLRRVLSTGGGLVEEERRERIDKYRSKRNQRNFDKKITYACRKTLADSRPRVKGRFARNSSDDAAAAAAAQVEVSPATNNNVPEWWPAVQEALARQEQEAAGLHLCDTADDDLLAAYLGVSSIDLYSPRGH*
g76594.t1	Eukaryota	888	54.95	888	54.95	296	CM020532.1	63993	68963	+	rna-gnl|WGS:POTR|OsKitaake12g000700.12	Eukaryota	4617	50.31	2121	47.43	707	4970	882	255	homologous	same	MALAGFFDLSILPDDSKSTTTNTSIIARALDLGYSAVALDHPHRGLLADSHAPIASSLLLPPSASLHHRRHPFLQYTRITLSLDSAAACASALAPSAARLLRTYDIVAARPLTQAAFDHLCHATFDHLDIVSIDFSHKLPFRLKLPMLKLALQRGLHLEIAYSPLIADAASRRQAVAEAKLLVEWTKGKNLIISSAAHTASEIRGPYDAINLSSYLLGLSTQRAKAALSVNCRSLISKALRKKHFYKKTIRIDRLSEKRTKKLRSQHPIYVPFLGFLKSVSFKKKASKVTSKRKS*	MALAGFFDLSILPDDSKSTTTNTSIIARALDLGYSAVALDHPHRGLLADSHAPIASSLLLPPSASLHHRRHPFLQYTRITLSLDSAAACASALAPSAARLLRTYDIVAARPLTQAAFDHLCHATFDHLDIVSIDFSHKLPFRLKLPMLKLALQRGLHLEIAYSPLIADAASRRQAVAEAKLLVEWTKGKNLIISSAAHTASEIRGPYDAINLSSYLLGLSTQRAKAALSVNCRSLISKALRKKHFYKKTIRIDRLLPNKQLNSANFKLADWIGWDPMPHEVDLLSLDVNPEPSSDKYELLSYKGEPQSLDINPEPSANKDELLYLPINALTEASSHVPYDGDESLFVEQQEQLSHGNEIIFPVETQEGPVQVSRGESLMTCVLSTLPASCEQHSVATNLDNPGNNETVMAHDVQTAAVSSFDLKGIEKHVESLHDAMELDGTESSKMNLIADFTAPLSSDDSLVCYAIPCSMELSDTSVVNKCPHQSTGFPDYAKACTECDSGLTSCERVDRISQDHDILSGSSIYSKNKDLYSYSDISVFSETHKDFAEPLELPPCGKDDEAPPDLAAQLHCNSCKDVMMPPQVISDEVEPVDRGATILVEHTPCGPETALTAFLYDKGSIDTTSKTDELAKQNSNSLEGDVAKIHEQLLNYSYASGEVEISLTRSEKRTKKLRSQHPIYVPFLGFLKSVSFKKKASKVTSKRKS*
g76594.t1	Eukaryota	888	54.95	888	54.95	296	CM020532.1	63993	68963	+	rna-gnl|WGS:POTR|OsKitaake12g000700.7	Eukaryota	4917	49.5	2121	47.43	707	4970	882	41	homologous	same	MALAGFFDLSILPDDSKSTTTNTSIIARALDLGYSAVALDHPHRGLLADSHAPIASSLLLPPSASLHHRRHPFLQYTRITLSLDSAAACASALAPSAARLLRTYDIVAARPLTQAAFDHLCHATFDHLDIVSIDFSHKLPFRLKLPMLKLALQRGLHLEIAYSPLIADAASRRQAVAEAKLLVEWTKGKNLIISSAAHTASEIRGPYDAINLSSYLLGLSTQRAKAALSVNCRSLISKALRKKHFYKKTIRIDRLSEKRTKKLRSQHPIYVPFLGFLKSVSFKKKASKVTSKRKS*	MALAGFFDLSILPDDSKSTTTNTSIIARALDLGYSAVALDHPHRGLLADSHAPIASSLLLPPSASLHHRRHPFLQYTRITLSLDSAAACASALAPSAARLLRTYDIVAARPLTQAAFDHLCHATFDHLDIVSIDFSHKLPFRLKLPMLKLALQRGLHLEIAYSPLIADAASRRQAVAEAKLLVEWTKGKNLIISSAAHTASEIRGPYDAINLSSYLLGLSTQRAKAALSVNCRSLISKALRKKHFYKKTIRIDRLLPNKQLNSANFKLADWIGWDPMPHEVDLLSLDVNPEPSSDKYELLSYKGEPQSLDINPEPSANKDELLYLPINALTEASSHVPYDGDESLFVEQQEQLSHGNEIIFPVETQEGPVQVSRGESLMTCVLSTLPASCEQHSVATNLDNPGNNETVMAHDVQTAAVSSFDLKGIEKHVESLHDAMELDGTESSKMNLIADFTAPLSSDDSLVCYAIPCSMELSDTSVVNKCPHQSTGFPDYAKACTECDSGLTSCERVDRISQDHDILSGSSIYSKNKDLYSYSDISVFSETHKDFAEPLELPPCGKDDEAPPDLAAQLHCNSCKDVMMPPQVISDEVEPVDRGATILVEHTPCGPETALTAFLYDKGSIDTTSKTDELAKQNSNSLEGDVAKIHEQLLNYSYASGEVEISLTRSEKRTKKLRSQHPIYVPFLGFLKSVSFKKKASKVTSKRKS*
g76594.t1	Eukaryota	888	54.95	888	54.95	296	CM020532.1	63993	68963	+	rna-gnl|WGS:POTR|OsKitaake12g000700.11	Eukaryota	4977	45.37	2121	47.43	707	4970	882	41	homologous	same	MALAGFFDLSILPDDSKSTTTNTSIIARALDLGYSAVALDHPHRGLLADSHAPIASSLLLPPSASLHHRRHPFLQYTRITLSLDSAAACASALAPSAARLLRTYDIVAARPLTQAAFDHLCHATFDHLDIVSIDFSHKLPFRLKLPMLKLALQRGLHLEIAYSPLIADAASRRQAVAEAKLLVEWTKGKNLIISSAAHTASEIRGPYDAINLSSYLLGLSTQRAKAALSVNCRSLISKALRKKHFYKKTIRIDRLSEKRTKKLRSQHPIYVPFLGFLKSVSFKKKASKVTSKRKS*	MALAGFFDLSILPDDSKSTTTNTSIIARALDLGYSAVALDHPHRGLLADSHAPIASSLLLPPSASLHHRRHPFLQYTRITLSLDSAAACASALAPSAARLLRTYDIVAARPLTQAAFDHLCHATFDHLDIVSIDFSHKLPFRLKLPMLKLALQRGLHLEIAYSPLIADAASRRQAVAEAKLLVEWTKGKNLIISSAAHTASEIRGPYDAINLSSYLLGLSTQRAKAALSVNCRSLISKALRKKHFYKKTIRIDRLLPNKQLNSANFKLADWIGWDPMPHEVDLLSLDVNPEPSSDKYELLSYKGEPQSLDINPEPSANKDELLYLPINALTEASSHVPYDGDESLFVEQQEQLSHGNEIIFPVETQEGPVQVSRGESLMTCVLSTLPASCEQHSVATNLDNPGNNETVMAHDVQTAAVSSFDLKGIEKHVESLHDAMELDGTESSKMNLIADFTAPLSSDDSLVCYAIPCSMELSDTSVVNKCPHQSTGFPDYAKACTECDSGLTSCERVDRISQDHDILSGSSIYSKNKDLYSYSDISVFSETHKDFAEPLELPPCGKDDEAPPDLAAQLHCNSCKDVMMPPQVISDEVEPVDRGATILVEHTPCGPETALTAFLYDKGSIDTTSKTDELAKQNSNSLEGDVAKIHEQLLNYSYASGEVEISLTRSEKRTKKLRSQHPIYVPFLGFLKSVSFKKKASKVTSKRKS*
g76594.t1	Eukaryota	888	54.95	888	54.95	296	CM020532.1	63993	68963	+	rna-gnl|WGS:POTR|OsKitaake12g000700.12	Eukaryota	4617	50.31	2121	47.43	707	4970	882	41	homologous	same	MALAGFFDLSILPDDSKSTTTNTSIIARALDLGYSAVALDHPHRGLLADSHAPIASSLLLPPSASLHHRRHPFLQYTRITLSLDSAAACASALAPSAARLLRTYDIVAARPLTQAAFDHLCHATFDHLDIVSIDFSHKLPFRLKLPMLKLALQRGLHLEIAYSPLIADAASRRQAVAEAKLLVEWTKGKNLIISSAAHTASEIRGPYDAINLSSYLLGLSTQRAKAALSVNCRSLISKALRKKHFYKKTIRIDRLSEKRTKKLRSQHPIYVPFLGFLKSVSFKKKASKVTSKRKS*	MALAGFFDLSILPDDSKSTTTNTSIIARALDLGYSAVALDHPHRGLLADSHAPIASSLLLPPSASLHHRRHPFLQYTRITLSLDSAAACASALAPSAARLLRTYDIVAARPLTQAAFDHLCHATFDHLDIVSIDFSHKLPFRLKLPMLKLALQRGLHLEIAYSPLIADAASRRQAVAEAKLLVEWTKGKNLIISSAAHTASEIRGPYDAINLSSYLLGLSTQRAKAALSVNCRSLISKALRKKHFYKKTIRIDRLLPNKQLNSANFKLADWIGWDPMPHEVDLLSLDVNPEPSSDKYELLSYKGEPQSLDINPEPSANKDELLYLPINALTEASSHVPYDGDESLFVEQQEQLSHGNEIIFPVETQEGPVQVSRGESLMTCVLSTLPASCEQHSVATNLDNPGNNETVMAHDVQTAAVSSFDLKGIEKHVESLHDAMELDGTESSKMNLIADFTAPLSSDDSLVCYAIPCSMELSDTSVVNKCPHQSTGFPDYAKACTECDSGLTSCERVDRISQDHDILSGSSIYSKNKDLYSYSDISVFSETHKDFAEPLELPPCGKDDEAPPDLAAQLHCNSCKDVMMPPQVISDEVEPVDRGATILVEHTPCGPETALTAFLYDKGSIDTTSKTDELAKQNSNSLEGDVAKIHEQLLNYSYASGEVEISLTRSEKRTKKLRSQHPIYVPFLGFLKSVSFKKKASKVTSKRKS*
g76594.t1	Eukaryota	888	54.95	888	54.95	296	CM020532.1	63993	68963	+	rna-gnl|WGS:POTR|OsKitaake12g000700.10	Eukaryota	5238	48.76	2121	47.43	707	4970	882	41	homologous	same	MALAGFFDLSILPDDSKSTTTNTSIIARALDLGYSAVALDHPHRGLLADSHAPIASSLLLPPSASLHHRRHPFLQYTRITLSLDSAAACASALAPSAARLLRTYDIVAARPLTQAAFDHLCHATFDHLDIVSIDFSHKLPFRLKLPMLKLALQRGLHLEIAYSPLIADAASRRQAVAEAKLLVEWTKGKNLIISSAAHTASEIRGPYDAINLSSYLLGLSTQRAKAALSVNCRSLISKALRKKHFYKKTIRIDRLSEKRTKKLRSQHPIYVPFLGFLKSVSFKKKASKVTSKRKS*	MALAGFFDLSILPDDSKSTTTNTSIIARALDLGYSAVALDHPHRGLLADSHAPIASSLLLPPSASLHHRRHPFLQYTRITLSLDSAAACASALAPSAARLLRTYDIVAARPLTQAAFDHLCHATFDHLDIVSIDFSHKLPFRLKLPMLKLALQRGLHLEIAYSPLIADAASRRQAVAEAKLLVEWTKGKNLIISSAAHTASEIRGPYDAINLSSYLLGLSTQRAKAALSVNCRSLISKALRKKHFYKKTIRIDRLLPNKQLNSANFKLADWIGWDPMPHEVDLLSLDVNPEPSSDKYELLSYKGEPQSLDINPEPSANKDELLYLPINALTEASSHVPYDGDESLFVEQQEQLSHGNEIIFPVETQEGPVQVSRGESLMTCVLSTLPASCEQHSVATNLDNPGNNETVMAHDVQTAAVSSFDLKGIEKHVESLHDAMELDGTESSKMNLIADFTAPLSSDDSLVCYAIPCSMELSDTSVVNKCPHQSTGFPDYAKACTECDSGLTSCERVDRISQDHDILSGSSIYSKNKDLYSYSDISVFSETHKDFAEPLELPPCGKDDEAPPDLAAQLHCNSCKDVMMPPQVISDEVEPVDRGATILVEHTPCGPETALTAFLYDKGSIDTTSKTDELAKQNSNSLEGDVAKIHEQLLNYSYASGEVEISLTRSEKRTKKLRSQHPIYVPFLGFLKSVSFKKKASKVTSKRKS*
g76594.t1	Eukaryota	888	54.95	888	54.95	296	CM020532.1	63993	68963	+	rna-gnl|WGS:POTR|OsKitaake12g000700.9	Eukaryota	4938	49.47	2121	47.43	707	4970	882	41	homologous	same	MALAGFFDLSILPDDSKSTTTNTSIIARALDLGYSAVALDHPHRGLLADSHAPIASSLLLPPSASLHHRRHPFLQYTRITLSLDSAAACASALAPSAARLLRTYDIVAARPLTQAAFDHLCHATFDHLDIVSIDFSHKLPFRLKLPMLKLALQRGLHLEIAYSPLIADAASRRQAVAEAKLLVEWTKGKNLIISSAAHTASEIRGPYDAINLSSYLLGLSTQRAKAALSVNCRSLISKALRKKHFYKKTIRIDRLSEKRTKKLRSQHPIYVPFLGFLKSVSFKKKASKVTSKRKS*	MALAGFFDLSILPDDSKSTTTNTSIIARALDLGYSAVALDHPHRGLLADSHAPIASSLLLPPSASLHHRRHPFLQYTRITLSLDSAAACASALAPSAARLLRTYDIVAARPLTQAAFDHLCHATFDHLDIVSIDFSHKLPFRLKLPMLKLALQRGLHLEIAYSPLIADAASRRQAVAEAKLLVEWTKGKNLIISSAAHTASEIRGPYDAINLSSYLLGLSTQRAKAALSVNCRSLISKALRKKHFYKKTIRIDRLLPNKQLNSANFKLADWIGWDPMPHEVDLLSLDVNPEPSSDKYELLSYKGEPQSLDINPEPSANKDELLYLPINALTEASSHVPYDGDESLFVEQQEQLSHGNEIIFPVETQEGPVQVSRGESLMTCVLSTLPASCEQHSVATNLDNPGNNETVMAHDVQTAAVSSFDLKGIEKHVESLHDAMELDGTESSKMNLIADFTAPLSSDDSLVCYAIPCSMELSDTSVVNKCPHQSTGFPDYAKACTECDSGLTSCERVDRISQDHDILSGSSIYSKNKDLYSYSDISVFSETHKDFAEPLELPPCGKDDEAPPDLAAQLHCNSCKDVMMPPQVISDEVEPVDRGATILVEHTPCGPETALTAFLYDKGSIDTTSKTDELAKQNSNSLEGDVAKIHEQLLNYSYASGEVEISLTRSEKRTKKLRSQHPIYVPFLGFLKSVSFKKKASKVTSKRKS*
g76594.t1	Eukaryota	888	54.95	888	54.95	296	CM020532.1	63993	68963	+	rna-gnl|WGS:POTR|OsKitaake12g000700.2	Eukaryota	4664	47.47	2523	50.5	841	4970	859	255	homologous	same	MALAGFFDLSILPDDSKSTTTNTSIIARALDLGYSAVALDHPHRGLLADSHAPIASSLLLPPSASLHHRRHPFLQYTRITLSLDSAAACASALAPSAARLLRTYDIVAARPLTQAAFDHLCHATFDHLDIVSIDFSHKLPFRLKLPMLKLALQRGLHLEIAYSPLIADAASRRQAVAEAKLLVEWTKGKNLIISSAAHTASEIRGPYDAINLSSYLLGLSTQRAKAALSVNCRSLISKALRKKHFYKKTIRIDRLSEKRTKKLRSQHPIYVPFLGFLKSVSFKKKASKVTSKRKS*	MALAGFFDLSILPDDSKSTTTNTSIIARALDLGYSAVALDHPHRGLLADSHAPIASSLLLPPSASLHHRRHPFLQYTRITLSLDSAAACASALAPSAARLLRTYDIVAARPLTQAAFDHLCHATFDHLDIVSIDFSHKLPFRLKLPMLKLALQRGLHLEIAYSPLIADAASRRQAVAEAKLLVEWTKGKNLIISSAAHTASEIRGPYDAINLSSYLLGLSTQRAKAALSVNCRSLISKALRKKHFYKKTIRIDRLLPNKQLNSANFKLADWIGWDPMPHEVDLLSLDVNPEPSSDKYELLSYKGEPQSLDINPEPSANKDELLYLPINALTEASSHVPYDGDESLFVEQQEQLSHGNEIIFPVETQEGPVQVSRGESLMTCVLSTLPASCEQHSVATNLDNPGNNETVMAHDVQTAAVSSFDLKGIEKHVESLHDAMELDGTESSKMNLIADFTAPLSSDDSLVCYAIPCSMELSDTSVVNKCPHQSTGFPDYAKACTECDSGLTSCERVDRISQDHDILSGSSIYSKNKDLYSYSDISVFSETHKDFAEPLELPPCGKDDEAPPDLAAQLHCNSCKDVMMPPQVISDEVEPVDRGATILVEHTPCGPETALTAFLYDKGSIDTTSKTDELAKQNSNSLEGDVAKIHEQLLNYSYASGEVEISLTRSEKRTKKLRSQHPIYVPFLGFLKSVSFKKKASKGWSSSSSSSSSLRRVLSTGGGLVEEERRERIDKYRSKRNQRNFDKKITYACRKTLADSRPRVKGRFARNSSDDAAAAAAAQVEVSPATNNNVPEWWPAVQEALARQEQEAAGLHLCDTADDDLLAAYLGVSSIDLYSPRGH*
g76594.t1	Eukaryota	888	54.95	888	54.95	296	CM020532.1	63993	68963	+	rna-gnl|WGS:POTR|OsKitaake12g000700.7	Eukaryota	4917	49.5	2121	47.43	707	4970	882	255	homologous	same	MALAGFFDLSILPDDSKSTTTNTSIIARALDLGYSAVALDHPHRGLLADSHAPIASSLLLPPSASLHHRRHPFLQYTRITLSLDSAAACASALAPSAARLLRTYDIVAARPLTQAAFDHLCHATFDHLDIVSIDFSHKLPFRLKLPMLKLALQRGLHLEIAYSPLIADAASRRQAVAEAKLLVEWTKGKNLIISSAAHTASEIRGPYDAINLSSYLLGLSTQRAKAALSVNCRSLISKALRKKHFYKKTIRIDRLSEKRTKKLRSQHPIYVPFLGFLKSVSFKKKASKVTSKRKS*	MALAGFFDLSILPDDSKSTTTNTSIIARALDLGYSAVALDHPHRGLLADSHAPIASSLLLPPSASLHHRRHPFLQYTRITLSLDSAAACASALAPSAARLLRTYDIVAARPLTQAAFDHLCHATFDHLDIVSIDFSHKLPFRLKLPMLKLALQRGLHLEIAYSPLIADAASRRQAVAEAKLLVEWTKGKNLIISSAAHTASEIRGPYDAINLSSYLLGLSTQRAKAALSVNCRSLISKALRKKHFYKKTIRIDRLLPNKQLNSANFKLADWIGWDPMPHEVDLLSLDVNPEPSSDKYELLSYKGEPQSLDINPEPSANKDELLYLPINALTEASSHVPYDGDESLFVEQQEQLSHGNEIIFPVETQEGPVQVSRGESLMTCVLSTLPASCEQHSVATNLDNPGNNETVMAHDVQTAAVSSFDLKGIEKHVESLHDAMELDGTESSKMNLIADFTAPLSSDDSLVCYAIPCSMELSDTSVVNKCPHQSTGFPDYAKACTECDSGLTSCERVDRISQDHDILSGSSIYSKNKDLYSYSDISVFSETHKDFAEPLELPPCGKDDEAPPDLAAQLHCNSCKDVMMPPQVISDEVEPVDRGATILVEHTPCGPETALTAFLYDKGSIDTTSKTDELAKQNSNSLEGDVAKIHEQLLNYSYASGEVEISLTRSEKRTKKLRSQHPIYVPFLGFLKSVSFKKKASKVTSKRKS*
g76594.t1	Eukaryota	888	54.95	888	54.95	296	CM020532.1	63993	68963	+	rna-gnl|WGS:POTR|OsKitaake12g000700.4	Eukaryota	2735	46.91	2226	46.68	742	3244	859	34	homologous	same	MALAGFFDLSILPDDSKSTTTNTSIIARALDLGYSAVALDHPHRGLLADSHAPIASSLLLPPSASLHHRRHPFLQYTRITLSLDSAAACASALAPSAARLLRTYDIVAARPLTQAAFDHLCHATFDHLDIVSIDFSHKLPFRLKLPMLKLALQRGLHLEIAYSPLIADAASRRQAVAEAKLLVEWTKGKNLIISSAAHTASEIRGPYDAINLSSYLLGLSTQRAKAALSVNCRSLISKALRKKHFYKKTIRIDRLSEKRTKKLRSQHPIYVPFLGFLKSVSFKKKASKVTSKRKS*	MALAGFFDLSILPDDSKSTTTNTSIIARALDLGYSAVALDHPHRGLLADSHAPIASSLLLPPSASLHHRRHPFLQYTRITLSLDSAAACASALAPSAARLLRTYDIVAARPLTQAAFDHLCHATFDHLDIVSIDFSHKLPFRLKLPMLKLALQRGLHLEIAYSPLIADAASRRQAVAEAKLLVEWTKGKNLIISSAAHTASEIRGPYDAINLSSYLLGLSTQRAKAALSVNCRSLISKALRKKHFYKKTIRIDRLLPNKQLNSANFKLADWIGWDPMPHEVDLLSLDVNPEPSSDKYELLSYKGEPQSLDINPEPSANKDELLYLPINALTEASSHVPYDGDESLFVEQQEQLSHGNEIIFPVETQEGPVQVSRGESLMTCVLSTLPASCEQHSVATNLDNPGNNETVMAHDVQTAAVSSFDLKGIEKHVESLHDAMELDGTESSKMNLIADFTAPLSSDDSLVCYAIPCSMELSDTSVVNKCPHQSTGFPDYAKACTECDSGLTSCERVDRISQDHDILSGSSIYSKNKDLYSYSDISVFSETHKDFAEPLELPPCGKDDEAPPDLAAQLHCNSCKDVMMPPQVISDEVEPVDRGATILVEHTPCGPETALTAFLYDKGSIDTTSKTDELAKQNSNSLEGDVAKIHEQLLNYSYASGEVEISLTRSEKRTKKLRSQHPIYVPFLGFLKSVSFKKKASKVWFFEDTAKHEFLVCYQCDMNNEKQELVLDFFLYCIDRDIVA*
g76595.t1	Eukaryota	441	63.72	441	63.72	147	CM020532.1	70352	70884	+	rna-gnl|WGS:POTR|OsKitaake12g000700.7	Eukaryota	4917	49.5	2121	47.43	707	532				same	MYHHQGWSSSSSSSSSLRRVLSTGGGLVEEERRERIDKYRSKRNQRNFDKKITYACRKTLADSRPRVKGRFARNSSDDAAAAAAAQVEVSPATNNNVPEWWPAVQEALARQEQEAAGLHLCDTADDDLLAAYLGVSSIDLYSPRGH*	MALAGFFDLSILPDDSKSTTTNTSIIARALDLGYSAVALDHPHRGLLADSHAPIASSLLLPPSASLHHRRHPFLQYTRITLSLDSAAACASALAPSAARLLRTYDIVAARPLTQAAFDHLCHATFDHLDIVSIDFSHKLPFRLKLPMLKLALQRGLHLEIAYSPLIADAASRRQAVAEAKLLVEWTKGKNLIISSAAHTASEIRGPYDAINLSSYLLGLSTQRAKAALSVNCRSLISKALRKKHFYKKTIRIDRLLPNKQLNSANFKLADWIGWDPMPHEVDLLSLDVNPEPSSDKYELLSYKGEPQSLDINPEPSANKDELLYLPINALTEASSHVPYDGDESLFVEQQEQLSHGNEIIFPVETQEGPVQVSRGESLMTCVLSTLPASCEQHSVATNLDNPGNNETVMAHDVQTAAVSSFDLKGIEKHVESLHDAMELDGTESSKMNLIADFTAPLSSDDSLVCYAIPCSMELSDTSVVNKCPHQSTGFPDYAKACTECDSGLTSCERVDRISQDHDILSGSSIYSKNKDLYSYSDISVFSETHKDFAEPLELPPCGKDDEAPPDLAAQLHCNSCKDVMMPPQVISDEVEPVDRGATILVEHTPCGPETALTAFLYDKGSIDTTSKTDELAKQNSNSLEGDVAKIHEQLLNYSYASGEVEISLTRSEKRTKKLRSQHPIYVPFLGFLKSVSFKKKASKVTSKRKS*
g76595.t1	Eukaryota	441	63.72	441	63.72	147	CM020532.1	70352	70884	+	rna-gnl|WGS:POTR|OsKitaake12g000700.8	Eukaryota	6439	45.81	2121	47.43	707	532				same	MYHHQGWSSSSSSSSSLRRVLSTGGGLVEEERRERIDKYRSKRNQRNFDKKITYACRKTLADSRPRVKGRFARNSSDDAAAAAAAQVEVSPATNNNVPEWWPAVQEALARQEQEAAGLHLCDTADDDLLAAYLGVSSIDLYSPRGH*	MALAGFFDLSILPDDSKSTTTNTSIIARALDLGYSAVALDHPHRGLLADSHAPIASSLLLPPSASLHHRRHPFLQYTRITLSLDSAAACASALAPSAARLLRTYDIVAARPLTQAAFDHLCHATFDHLDIVSIDFSHKLPFRLKLPMLKLALQRGLHLEIAYSPLIADAASRRQAVAEAKLLVEWTKGKNLIISSAAHTASEIRGPYDAINLSSYLLGLSTQRAKAALSVNCRSLISKALRKKHFYKKTIRIDRLLPNKQLNSANFKLADWIGWDPMPHEVDLLSLDVNPEPSSDKYELLSYKGEPQSLDINPEPSANKDELLYLPINALTEASSHVPYDGDESLFVEQQEQLSHGNEIIFPVETQEGPVQVSRGESLMTCVLSTLPASCEQHSVATNLDNPGNNETVMAHDVQTAAVSSFDLKGIEKHVESLHDAMELDGTESSKMNLIADFTAPLSSDDSLVCYAIPCSMELSDTSVVNKCPHQSTGFPDYAKACTECDSGLTSCERVDRISQDHDILSGSSIYSKNKDLYSYSDISVFSETHKDFAEPLELPPCGKDDEAPPDLAAQLHCNSCKDVMMPPQVISDEVEPVDRGATILVEHTPCGPETALTAFLYDKGSIDTTSKTDELAKQNSNSLEGDVAKIHEQLLNYSYASGEVEISLTRSEKRTKKLRSQHPIYVPFLGFLKSVSFKKKASKVTSKRKS*
g76595.t1	Eukaryota	441	63.72	441	63.72	147	CM020532.1	70352	70884	+	rna-gnl|WGS:POTR|OsKitaake12g000700.2	Eukaryota	4664	47.47	2523	50.5	841	532	424	113	homologous	same	MYHHQGWSSSSSSSSSLRRVLSTGGGLVEEERRERIDKYRSKRNQRNFDKKITYACRKTLADSRPRVKGRFARNSSDDAAAAAAAQVEVSPATNNNVPEWWPAVQEALARQEQEAAGLHLCDTADDDLLAAYLGVSSIDLYSPRGH*	MALAGFFDLSILPDDSKSTTTNTSIIARALDLGYSAVALDHPHRGLLADSHAPIASSLLLPPSASLHHRRHPFLQYTRITLSLDSAAACASALAPSAARLLRTYDIVAARPLTQAAFDHLCHATFDHLDIVSIDFSHKLPFRLKLPMLKLALQRGLHLEIAYSPLIADAASRRQAVAEAKLLVEWTKGKNLIISSAAHTASEIRGPYDAINLSSYLLGLSTQRAKAALSVNCRSLISKALRKKHFYKKTIRIDRLLPNKQLNSANFKLADWIGWDPMPHEVDLLSLDVNPEPSSDKYELLSYKGEPQSLDINPEPSANKDELLYLPINALTEASSHVPYDGDESLFVEQQEQLSHGNEIIFPVETQEGPVQVSRGESLMTCVLSTLPASCEQHSVATNLDNPGNNETVMAHDVQTAAVSSFDLKGIEKHVESLHDAMELDGTESSKMNLIADFTAPLSSDDSLVCYAIPCSMELSDTSVVNKCPHQSTGFPDYAKACTECDSGLTSCERVDRISQDHDILSGSSIYSKNKDLYSYSDISVFSETHKDFAEPLELPPCGKDDEAPPDLAAQLHCNSCKDVMMPPQVISDEVEPVDRGATILVEHTPCGPETALTAFLYDKGSIDTTSKTDELAKQNSNSLEGDVAKIHEQLLNYSYASGEVEISLTRSEKRTKKLRSQHPIYVPFLGFLKSVSFKKKASKGWSSSSSSSSSLRRVLSTGGGLVEEERRERIDKYRSKRNQRNFDKKITYACRKTLADSRPRVKGRFARNSSDDAAAAAAAQVEVSPATNNNVPEWWPAVQEALARQEQEAAGLHLCDTADDDLLAAYLGVSSIDLYSPRGH*
g76595.t1	Eukaryota	441	63.72	441	63.72	147	CM020532.1	70352	70884	+	rna-gnl|WGS:POTR|OsKitaake12g000700.10	Eukaryota	5238	48.76	2121	47.43	707	532				same	MYHHQGWSSSSSSSSSLRRVLSTGGGLVEEERRERIDKYRSKRNQRNFDKKITYACRKTLADSRPRVKGRFARNSSDDAAAAAAAQVEVSPATNNNVPEWWPAVQEALARQEQEAAGLHLCDTADDDLLAAYLGVSSIDLYSPRGH*	MALAGFFDLSILPDDSKSTTTNTSIIARALDLGYSAVALDHPHRGLLADSHAPIASSLLLPPSASLHHRRHPFLQYTRITLSLDSAAACASALAPSAARLLRTYDIVAARPLTQAAFDHLCHATFDHLDIVSIDFSHKLPFRLKLPMLKLALQRGLHLEIAYSPLIADAASRRQAVAEAKLLVEWTKGKNLIISSAAHTASEIRGPYDAINLSSYLLGLSTQRAKAALSVNCRSLISKALRKKHFYKKTIRIDRLLPNKQLNSANFKLADWIGWDPMPHEVDLLSLDVNPEPSSDKYELLSYKGEPQSLDINPEPSANKDELLYLPINALTEASSHVPYDGDESLFVEQQEQLSHGNEIIFPVETQEGPVQVSRGESLMTCVLSTLPASCEQHSVATNLDNPGNNETVMAHDVQTAAVSSFDLKGIEKHVESLHDAMELDGTESSKMNLIADFTAPLSSDDSLVCYAIPCSMELSDTSVVNKCPHQSTGFPDYAKACTECDSGLTSCERVDRISQDHDILSGSSIYSKNKDLYSYSDISVFSETHKDFAEPLELPPCGKDDEAPPDLAAQLHCNSCKDVMMPPQVISDEVEPVDRGATILVEHTPCGPETALTAFLYDKGSIDTTSKTDELAKQNSNSLEGDVAKIHEQLLNYSYASGEVEISLTRSEKRTKKLRSQHPIYVPFLGFLKSVSFKKKASKVTSKRKS*
g76595.t1	Eukaryota	441	63.72	441	63.72	147	CM020532.1	70352	70884	+	rna-gnl|WGS:POTR|OsKitaake12g000700.3	Eukaryota	3223	53.55	2523	50.5	841	532	424	113	homologous	same	MYHHQGWSSSSSSSSSLRRVLSTGGGLVEEERRERIDKYRSKRNQRNFDKKITYACRKTLADSRPRVKGRFARNSSDDAAAAAAAQVEVSPATNNNVPEWWPAVQEALARQEQEAAGLHLCDTADDDLLAAYLGVSSIDLYSPRGH*	MALAGFFDLSILPDDSKSTTTNTSIIARALDLGYSAVALDHPHRGLLADSHAPIASSLLLPPSASLHHRRHPFLQYTRITLSLDSAAACASALAPSAARLLRTYDIVAARPLTQAAFDHLCHATFDHLDIVSIDFSHKLPFRLKLPMLKLALQRGLHLEIAYSPLIADAASRRQAVAEAKLLVEWTKGKNLIISSAAHTASEIRGPYDAINLSSYLLGLSTQRAKAALSVNCRSLISKALRKKHFYKKTIRIDRLLPNKQLNSANFKLADWIGWDPMPHEVDLLSLDVNPEPSSDKYELLSYKGEPQSLDINPEPSANKDELLYLPINALTEASSHVPYDGDESLFVEQQEQLSHGNEIIFPVETQEGPVQVSRGESLMTCVLSTLPASCEQHSVATNLDNPGNNETVMAHDVQTAAVSSFDLKGIEKHVESLHDAMELDGTESSKMNLIADFTAPLSSDDSLVCYAIPCSMELSDTSVVNKCPHQSTGFPDYAKACTECDSGLTSCERVDRISQDHDILSGSSIYSKNKDLYSYSDISVFSETHKDFAEPLELPPCGKDDEAPPDLAAQLHCNSCKDVMMPPQVISDEVEPVDRGATILVEHTPCGPETALTAFLYDKGSIDTTSKTDELAKQNSNSLEGDVAKIHEQLLNYSYASGEVEISLTRSEKRTKKLRSQHPIYVPFLGFLKSVSFKKKASKGWSSSSSSSSSLRRVLSTGGGLVEEERRERIDKYRSKRNQRNFDKKITYACRKTLADSRPRVKGRFARNSSDDAAAAAAAQVEVSPATNNNVPEWWPAVQEALARQEQEAAGLHLCDTADDDLLAAYLGVSSIDLYSPRGH*
g76595.t1	Eukaryota	441	63.72	441	63.72	147	CM020532.1	70352	70884	+	rna-gnl|WGS:POTR|OsKitaake12g000700.9	Eukaryota	4938	49.47	2121	47.43	707	532				same	MYHHQGWSSSSSSSSSLRRVLSTGGGLVEEERRERIDKYRSKRNQRNFDKKITYACRKTLADSRPRVKGRFARNSSDDAAAAAAAQVEVSPATNNNVPEWWPAVQEALARQEQEAAGLHLCDTADDDLLAAYLGVSSIDLYSPRGH*	MALAGFFDLSILPDDSKSTTTNTSIIARALDLGYSAVALDHPHRGLLADSHAPIASSLLLPPSASLHHRRHPFLQYTRITLSLDSAAACASALAPSAARLLRTYDIVAARPLTQAAFDHLCHATFDHLDIVSIDFSHKLPFRLKLPMLKLALQRGLHLEIAYSPLIADAASRRQAVAEAKLLVEWTKGKNLIISSAAHTASEIRGPYDAINLSSYLLGLSTQRAKAALSVNCRSLISKALRKKHFYKKTIRIDRLLPNKQLNSANFKLADWIGWDPMPHEVDLLSLDVNPEPSSDKYELLSYKGEPQSLDINPEPSANKDELLYLPINALTEASSHVPYDGDESLFVEQQEQLSHGNEIIFPVETQEGPVQVSRGESLMTCVLSTLPASCEQHSVATNLDNPGNNETVMAHDVQTAAVSSFDLKGIEKHVESLHDAMELDGTESSKMNLIADFTAPLSSDDSLVCYAIPCSMELSDTSVVNKCPHQSTGFPDYAKACTECDSGLTSCERVDRISQDHDILSGSSIYSKNKDLYSYSDISVFSETHKDFAEPLELPPCGKDDEAPPDLAAQLHCNSCKDVMMPPQVISDEVEPVDRGATILVEHTPCGPETALTAFLYDKGSIDTTSKTDELAKQNSNSLEGDVAKIHEQLLNYSYASGEVEISLTRSEKRTKKLRSQHPIYVPFLGFLKSVSFKKKASKVTSKRKS*
g76595.t1	Eukaryota	441	63.72	441	63.72	147	CM020532.1	70352	70884	+	rna-gnl|WGS:POTR|OsKitaake12g000700.12	Eukaryota	4617	50.31	2121	47.43	707	532				same	MYHHQGWSSSSSSSSSLRRVLSTGGGLVEEERRERIDKYRSKRNQRNFDKKITYACRKTLADSRPRVKGRFARNSSDDAAAAAAAQVEVSPATNNNVPEWWPAVQEALARQEQEAAGLHLCDTADDDLLAAYLGVSSIDLYSPRGH*	MALAGFFDLSILPDDSKSTTTNTSIIARALDLGYSAVALDHPHRGLLADSHAPIASSLLLPPSASLHHRRHPFLQYTRITLSLDSAAACASALAPSAARLLRTYDIVAARPLTQAAFDHLCHATFDHLDIVSIDFSHKLPFRLKLPMLKLALQRGLHLEIAYSPLIADAASRRQAVAEAKLLVEWTKGKNLIISSAAHTASEIRGPYDAINLSSYLLGLSTQRAKAALSVNCRSLISKALRKKHFYKKTIRIDRLLPNKQLNSANFKLADWIGWDPMPHEVDLLSLDVNPEPSSDKYELLSYKGEPQSLDINPEPSANKDELLYLPINALTEASSHVPYDGDESLFVEQQEQLSHGNEIIFPVETQEGPVQVSRGESLMTCVLSTLPASCEQHSVATNLDNPGNNETVMAHDVQTAAVSSFDLKGIEKHVESLHDAMELDGTESSKMNLIADFTAPLSSDDSLVCYAIPCSMELSDTSVVNKCPHQSTGFPDYAKACTECDSGLTSCERVDRISQDHDILSGSSIYSKNKDLYSYSDISVFSETHKDFAEPLELPPCGKDDEAPPDLAAQLHCNSCKDVMMPPQVISDEVEPVDRGATILVEHTPCGPETALTAFLYDKGSIDTTSKTDELAKQNSNSLEGDVAKIHEQLLNYSYASGEVEISLTRSEKRTKKLRSQHPIYVPFLGFLKSVSFKKKASKVTSKRKS*
g76598.t1	Eukaryota	1251	56.91	1251	56.91	417	CM020532.1	75891	79695	+	rna-gnl|WGS:POTR|OsKitaake12g000900.1	Eukaryota	905	51.71	504	61.31	168	3804	341	120	homologous	same	MKAAGMPAHFWGEAVVAAVYVLNRSLTKSLDGVTPYEAWHGRRPTVEHLRVFGCVGYVKTAKPNLRKLDDRGTRMVFIGYEQGSKAYRMYDPVARRVCVSRDVVFDETTFWSWSGCEEHEGDADAYVEFSVENYTTPVDVNHSSDAATSQATEDPSSISPNSVATVTSENALDTQETAVSLPTGIEFCSPPSNASEGTDEAPRRYKTVANTLATTTPILDFDYSDELMMAVEEPASFLEAEKKDCFKIRANTLNPNPSSFLLTPTAAAIAIPPPILPHLLHSTRWRRLNLPSSPPLLFLKLLVYACRKRLADERARVKGRFVSSSGGNDNNAPAHELPPSLVNLSDGAAAAAIIPTRSVPEWWPEMQASLARDEMCGGAGMNLHLCDANEMEQVAAYVGVSSMDLCAYLHCSWPPV*	MHHSSRSSSWHGIISSPPFHFLQLQGRYSAEERRERIERYRSKRSHRNFGKRITYACRKRLADERARVKGRFVSSSGGNDNNAPAHELPPSLVNLSDGAAAAAIIPTRSVPEWWPEMQASLARDEMCGGAGMNLHLCDANEMEQVAAYVGVSSMDLCAYLHCSWPPV*
g76598.t2	Eukaryota	747	55.15	747	55.15	249	CM020532.1	75891	78357	+	rna-gnl|WGS:POTR|OsKitaake12g000900.1	Eukaryota	905	51.71	504	61.31	168	2466				same	MKAAGMPAHFWGEAVVAAVYVLNRSLTKSLDGVTPYEAWHGRRPTVEHLRVFGCVGYVKTAKPNLRKLDDRGTRMVFIGYEQGSKAYRMYDPVARRVCVSRDVVFDETTFWSWSGCEEHEGDADAYVEFSVENYTTPVDVNHSSDAATSQATEDPSSISPNSVATVTSENALDTQETAVSLPTGIEFCSPPSNASEGTDEAPRRYKTVANTLATTTPILDFDYSDELMMAVEEPASFLEAEKKVVWIR*	MHHSSRSSSWHGIISSPPFHFLQLQGRYSAEERRERIERYRSKRSHRNFGKRITYACRKRLADERARVKGRFVSSSGGNDNNAPAHELPPSLVNLSDGAAAAAIIPTRSVPEWWPEMQASLARDEMCGGAGMNLHLCDANEMEQVAAYVGVSSMDLCAYLHCSWPPV*
g76602.t1	Viridiplantae	612	66.01	612	66.01	204	CM020532.1	92415	93026	+	rna-gnl|WGS:POTR|OsKitaake12g001000.1	Viridiplantae	1069	55.29	612	66.01	204	611	611	204	identical	same	MPQTPSTRWCPTPEQLMILEEMYRSGVRTPNAAEIQQITAHLAYYGRIEGKNVFYWFQNHKARERQRLRRRLCARHQQQPSPPSSTVPPAPTAAAAGAVVQVHPAVMQLHHHHHHHHPYAAAAAAQSHHLQQQQQQQAEWPAAVDYCSTASASASATAADMAIPPCCRPLKTLELFPTKSTSGGLKEDCCSSSKSSSCSTSTN*	MPQTPSTRWCPTPEQLMILEEMYRSGVRTPNAAEIQQITAHLAYYGRIEGKNVFYWFQNHKARERQRLRRRLCARHQQQPSPPSSTVPPAPTAAAAGAVVQVHPAVMQLHHHHHHHHPYAAAAAAQSHHLQQQQQQQAEWPAAVDYCSTASASASATAADMAIPPCCRPLKTLELFPTKSTSGGLKEDCCSSSKSSSCSTSTN*
g76605.t1	cellular organisms	3318	52.29	3318	52.29	1106	CM020532.1	107790	117633	+	rna-gnl|WGS:POTR|OsKitaake12g001100.1	cellular organisms	3560	45.93	2766	47.43	922	9843	2604	918	homologous	same	MEGGDPRRRQLAEGGRLCRRGSAAAPADGEGSTGGGGGPWRDGIHFGVNSRWEGGCAEHGSTAVPLVEGGSTGGGGRPWRKGIRAAVNLKSTPAASSPPARGSSLSRPSRAGRWRGQRGRRRSNGGRRWQRQRRIRRPQLEIHRPDLPPPLLVVVVTRAGAGSPSRLSPPLPVVDPWRRGEELAAATPRRRRRHQGRRRLDVSPFATSPYGGSLEERRREKRGLEKIELTGTEGGHGGVERKEQQQQRGYQLPRDSRGSLEVFNPSSASSFRTAAAAPKSASPFLAIPDREEDNVVAQQRAAEWGLVLQTDHHTGLPQGVSARPSSGSARTSSEDNPQQQQSAAAIPRVSEELRAALSAFQQTFVVSDATHPNHPIMYASAGFFNMTGYTSKEVVGRNCRFLQGSGTDPHEIDKIRQSLANGSNYCGRILNYKKDGTPFWNLLTIAPIKDEDGRLLKFIGMQVEVSKYTEGKKDTVVRPNGLSESLIKYDARQKDHARSSVSELLLALKNPRSLSSLQKINEVPDQGNRTRKSGLRAFMGFLGMGHGSVEKNMLKPRDEDPLIDSDDERPESFEDEFRRKEMRRGIDLATTLERIEKNFVITDPRLPDNPIIFASDSFLQLTEYNREEILGRNCRFLQGPETDRATVRKIRDAIDNQAEVTVQLINYTKSGKKFWNLFHLQPMRDQKGDVQYFIGVQLDGTEHVQDDAAKEGVVLVKKTADNIDEAAKELPDANLRPEDLWANHSKVVLPNPHMKDTASWRAIQKVLESGESIGLKHFRPVKPLGSGDTGSVHLVELLNTGEYFAMKAMDKSIMLNRNKVHRATAERQILDLLDHPFLPTLYASFQTKTHICLITDYCPGGELFVLLDNQPLKVLHEDAVRFYAAEVVVALEYLHCQGIIYRDLKPENILLHRDGHISLTDFDLSCLTSCRPQVFLPEDADEKKGRKNGSYPIFFAEPMRASNSFVGTEEYIAPEIITGAGHTSAVDWWALGILLYEMLYGYTPFRGKTRQRTFANILHKDIRFPASISVSLAARQLMYRLLHRDPANRLGSYEGANEIKGHPFFRGINWPLIRATAPPKLEIPLFSKDDMEKKGLVTNNRTDMF*	MASKGTEGGHGGVERKEQQQQRGYQLPRDSRGSLEVFNPSSASSFRTAAAAPKSASPFLAIPDREEDNVVAQQRAAEWGLVLQTDHHTGLPQGVSARPSSGSARTSSEDNPQQQQSAAAIPRVSEELRAALSAFQQTFVVSDATHPNHPIMYASAGFFNMTGYTSKEVVGRNCRFLQGSGTDPHEIDKIRQSLANGSNYCGRILNYKKDGTPFWNLLTIAPIKDEDGRLLKFIGMQVEVSKYTEGKKDTVVRPNGLSESLIKYDARQKDHARSSVSELLLALKNPRSLSESSNNTLKRKSQESLSMSMTEVPSKRSSESGSRRNSRSGTRSSLQKINEVPDQGNRTRKSGLRAFMGFLGMGHGSVEKNMLKPRDEDPLIDSDDERPESFEDEFRRKEMRRGIDLATTLERIEKNFVITDPRLPDNPIIFASDSFLQLTEYNREEILGRNCRFLQGPETDRATVRKIRDAIDNQAEVTVQLINYTKSGKKFWNLFHLQPMRDQKGDVQYFIGVQLDGTEHVQDDAAKEGVVLVKKTADNIDEAAKELPDANLRPEDLWANHSKVVLPNPHMKDTASWRAIQKVLESGESIGLKHFRPVKPLGSGDTGSVHLVELLNTGEYFAMKAMDKSIMLNRNKVHRATAERQILDLLDHPFLPTLYASFQTKTHICLITDYCPGGELFVLLDNQPLKVLHEDAVRFYAAEVVVALEYLHCQGIIYRDLKPENILLHRDGHISLTDFDLSCLTSCRPQVFLPEDADEKKGRKNGSYPIFFAEPMRASNSFVGTEEYIAPEIITGAGHTSAVDWWALGILLYEMLYGYTPFRGKTRQRTFANILHKDIRFPASISVSLAARQLMYRLLHRDPANRLGSYEGANEIKGHPFFRGINWPLIRATAPPKLEIPLFSKDDMEKKGLVTNNRTDMF*
g76607.t1	Poaceae	501	61.28	501	61.28	167	CM020532.1	119667	120359	+	rna-gnl|WGS:POTR|OsKitaake12g001300.1	Poaceae	384	60.68	384	60.68	128	490	382	128	homologous	same	MTWPAEVSEVATVLAASAVAAAEQELELNCSWEELDGKCMLKSAYKMAMAACSCCCHAMVGMPCYLWRTLRSTRRVRRVHCHDDDNVEEGGGGWDSSLSDFAWSSSKDEEEEGSTSTEGGEYGGHGGGRRERRNQDQMRRSLRLRLMSFRSNYHVSVTSMPRGMKT*	MLKSAYKMAMAACSCCCHAMVGMPCYLWRTLRSTRRVRRVHCHDDDNVEEGGGGWDSSLSDFAWSSSKDEEEEGSTSTEGGEYGGHGGGRRERRNQDQMRRSLRLRLMSFRSNYHVSVTSMPRGMKT*
g76608.t1	cellular organisms	1104	56.34	1104	56.34	368	CM020532.1	121122	123454	+	rna-gnl|WGS:POTR|OsKitaake12g001400.1	cellular organisms	1464	53.83	1104	56.34	368	2332	1097	368	identical	same	MAAAARLLPVAAKRLTTTARARRLSTSTSTSPPATAVLYDQHGPPDKVLRVAELPAAKIGERDVCVRMLAAPINPSDLNRVEGVYPVRPPLPAAVAGYEGVGQVHALGGAVDSRLLSPGDWVIPSPPSLGTWQTYIVNPATAWHRVRSDVPPQYVATVTVNPLTALRMLCDFVNLAPGDTLVQNGATSIVGQCVIQLAKLHGLHTINIIRDRPGSQEAKDKLKQLGADHVFTESQLDIKNIKSLLGALPEPALGLNCVGGNAASVILKFLRQGGTMVTYGGMSKKPVTVSTSSFIFKDLSLRGFWLQKWMSSDKAEESRTMIDYLLDLVHEGKLKYEMELTPFSDFHLALDKALGKHGSQPKQVLKF*	MAAAARLLPVAAKRLTTTARARRLSTSTSTSPPATAVLYDQHGPPDKVLRVAELPAAKIGERDVCVRMLAAPINPSDLNRVEGVYPVRPPLPAAVAGYEGVGQVHALGGAVDSRLLSPGDWVIPSPPSLGTWQTYIVNPATAWHRVRSDVPPQYVATVTVNPLTALRMLCDFVNLAPGDTLVQNGATSIVGQCVIQLAKLHGLHTINIIRDRPGSQEAKDKLKQLGADHVFTESQLDIKNIKSLLGALPEPALGLNCVGGNAASVILKFLRQGGTMVTYGGMSKKPVTVSTSSFIFKDLSLRGFWLQKWMSSDKAEESRTMIDYLLDLVHEGKLKYEMELTPFSDFHLALDKALGKHGSQPKQVLKF*
g76609.t1	Eukaryota	780	49.36	780	49.36	260	CM020532.1	124854	127603	+	rna-gnl|WGS:POTR|OsKitaake12g001500.1	Eukaryota	1408	48.93	780	49.36	260	2749	772	260	identical	same	MDDYAREMMELKTLVTRTLEKKGVLAKIRAELRASVFEAIEEEDRVVENDDGGNPALLGSCNDRAKQLHASPSGRLLTALVSEYLEWAQLSHTMKVYLPECNLPKDFWKNELKDFSNKSGAEGSRSAESGPMLLDVLEGYLKYENLSQTRMAGTGRRIINSESDPALNAEHRNTRRPPSSSSVTGLPPMGRPMPSSQMSDRRGGSSASNARKDEYNWRYDADDISEEVLRASSALENVQLDRKARNLTTSWRHPGDGAE*	MDDYAREMMELKTLVTRTLEKKGVLAKIRAELRASVFEAIEEEDRVVENDDGGNPALLGSCNDRAKQLHASPSGRLLTALVSEYLEWAQLSHTMKVYLPECNLPKDFWKNELKDFSNKSGAEGSRSAESGPMLLDVLEGYLKYENLSQTRMAGTGRRIINSESDPALNAEHRNTRRPPSSSSVTGLPPMGRPMPSSQMSDRRGGSSASNARKDEYNWRYDADDISEEVLRASSALENVQLDRKARNLTTSWRHPGDGAE*
g76610.t1	Eukaryota	933	63.88	933	63.88	311	CM020532.1	128321	131987	-	rna-gnl|WGS:POTR|OsKitaake12g001700.1	Eukaryota	1426	54.63	720	68.89	240	1343	712	238	homologous	same	MAHGGGEEEEERVLSHGDVVLLRCDLTILRGPHFLNDRIIAFYLAHLAADHHDDDLLLLPPSVPYLLSNLPDPASVAAVADPLRLASRRLVLLPVNDNPDVSHAEGGSHWTLLVLDNSNAVSGPRFVHHDSLPPTNLPSARRLAAVLRPLLPASAIPLIEGPTPRQTNGYDCGVFVLAVARAICNWWPTRARHSNSDSDWLEAVKREVNADSVKAMRTQLLQLIHTLIQNNTTTNQHSWRKYGQKQVKGSEFPRSYYKCTHPTCPVKRKVEMTPDGRIAEIVYNALRGGCHCLDGFRNGNEISDCKKRSN*	MAHGGGEEEEERVLSHGDVVLLRCDLTILRGPHFLNDRIIAFYLAHLAADHHDDDLLLLPPSVPYLLSNLPDPASVAAVADPLRLASRRLVLLPVNDNPDVSHAEGGSHWTLLVLDNSNAVSGPRFVHHDSLPPTNLPSARRLAAVLRPLLPASAIPLIEGPTPRQTNGYDCGVFVLAVARAICNWWPTRARHSNSDSDWLEAVKREVNADSVKAMRTQLLQLIHTLIQNNTTTNQHSC*
g76610.t1	Eukaryota	933	63.88	933	63.88	311	CM020532.1	128321	131987	-	rna-gnl|WGS:POTR|OsKitaake12g001600.2	Eukaryota	1201	44.46	828	46.14	276	2077	208	130	homologous	same	MAHGGGEEEEERVLSHGDVVLLRCDLTILRGPHFLNDRIIAFYLAHLAADHHDDDLLLLPPSVPYLLSNLPDPASVAAVADPLRLASRRLVLLPVNDNPDVSHAEGGSHWTLLVLDNSNAVSGPRFVHHDSLPPTNLPSARRLAAVLRPLLPASAIPLIEGPTPRQTNGYDCGVFVLAVARAICNWWPTRARHSNSDSDWLEAVKREVNADSVKAMRTQLLQLIHTLIQNNTTTNQHSWRKYGQKQVKGSEFPRSYYKCTHPTCPVKRKVEMTPDGRIAEIVYNALRGGCHCLDGFRNGNEISDCKKRSN*	MQSHKKVAAVKPVASRPSSRLRSFSMLQEDSTAIDSPRVTSLEEIILRRPKATRFTHPLSNSSTEIAATRLEDSGTHTAYDQKKADTGKGACWDNLTVSQSVRKPNVSAKNSLSYDGYSWRKYGQKQVKGSEFPRSYYKCTHPTCPVKRKVEMTPDGRIAEIVYNGEHNHPKPHPPRKPTLSTSVETLVATNDAGLENKLEGCDQAIGSDAVVEALRGGCHCLDGFRNGNEISDCKKRTLLTNLFRGKKNQQHENSCPRMPHPRIVPCHCISRLR*
g76610.t1	Eukaryota	933	63.88	933	63.88	311	CM020532.1	128321	131987	-	rna-gnl|WGS:POTR|OsKitaake12g001600.3	Eukaryota	1088	45.22	828	46.14	276	2077	208	130	homologous	same	MAHGGGEEEEERVLSHGDVVLLRCDLTILRGPHFLNDRIIAFYLAHLAADHHDDDLLLLPPSVPYLLSNLPDPASVAAVADPLRLASRRLVLLPVNDNPDVSHAEGGSHWTLLVLDNSNAVSGPRFVHHDSLPPTNLPSARRLAAVLRPLLPASAIPLIEGPTPRQTNGYDCGVFVLAVARAICNWWPTRARHSNSDSDWLEAVKREVNADSVKAMRTQLLQLIHTLIQNNTTTNQHSWRKYGQKQVKGSEFPRSYYKCTHPTCPVKRKVEMTPDGRIAEIVYNALRGGCHCLDGFRNGNEISDCKKRSN*	MQSHKKVAAVKPVASRPSSRLRSFSMLQEDSTAIDSPRVTSLEEIILRRPKATRFTHPLSNSSTEIAATRLEDSGTHTAYDQKKADTGKGACWDNLTVSQSVRKPNVSAKNSLSYDGYSWRKYGQKQVKGSEFPRSYYKCTHPTCPVKRKVEMTPDGRIAEIVYNGEHNHPKPHPPRKPTLSTSVETLVATNDAGLENKLEGCDQAIGSDAVVEALRGGCHCLDGFRNGNEISDCKKRTLLTNLFRGKKNQQHENSCPRMPHPRIVPCHCISRLR*
g76611.t1	Eukaryota	1332	46.92	1332	46.92	444	CM020532.1	133013	140314	+	rna-gnl|WGS:POTR|OsKitaake12g001800.2	Eukaryota	3393	44.18	3141	42.82	1047	5842	1205	346	homologous	same	MARVSPIGMMTMSDDGDRTCPLCAEDMDITDQQLKPCKCGYEICVWCWHHIIDMAEKEDTEGRCPACRTRYDKDRIVKMAATCDRTVVEKNVDKKQKTQKVKSKAAVTVEAKKHLASVRVIQRNLVYIIGLPANLCNESILERREYFGQYGKVLKVSVSRPTGAPSQQAPTNNSISVYITYAKEEEAIRCIQAVHNFVLEGKVLRACFGTTKYCHAWLRNMTCGNPDCLYLHDVGSQEDSFTKDEIISAYTRSRVPQMASNVSQRRAGTVLPPPAEDFSYSAVVAAKHPIKNGITNTANQSRLSPPNSSSGRSTLPPAASWGHRDLNTRTTATGVASSQSLTKSKADPQTTGTSKPKVSAPPGFSAPARVPTGFSSGFSSHEGLNPPPGFSSHNGPNPPPGFSSQGGSNQIYGSAYSETRPFDDLLAPGSVLGERIYISKMHP*	MMTMSDDGDRTCPLCAEDMDITDQQLKPCKCGYEICVWCWHHIIDMAEKEDTEGRCPACRTRYDKDRIVKMAATCDRTVVEKNVDKKQKTQKVKSKAAVTVEAKKHLASVRVIQRNLVYIIGLPANLCNESILERREYFGQYGKVLKVSVSRPTGAPSQQAPTNNSISVYITYAKEEEAIRCIQAVHNFVLEGKVLRACFGTTKYCHAWLRNMTCGNPDCLYLHDVGSQEDSFTKDEIISAYTRSRVPQMASNVSQRRAGTVLPPPAEDFSYSAVVAAKHPIKNGITNTANQSRLSPPNSSSGRSTLPPAASWGHRDLNTRTTATGVASSQSLTKSKADPQSNSFSSSSTVSSTKLPSSWNDDTSTVPKMTEGRDSLSKTLKPYKPGIAKETQAVTSLESSLDIDFSTIPSAWNDDDVTSDGMSKGSDEKQVVNDNGKFECSVSSKPAESGHLTSKSTTSPKKDIAVNSTRQSPLNCVSSPSVSKSEVKDGDGDYQVTNMASKTSTLVIRKDQSNQAAIDTATEDTRSESTDIDRLSVGVSSVTLSRKDGVQSIAENQQPDAILSTSVVVPFSQNLKLAECNDSTCQPSSDKHRDWCSDIQSSVSPQLNDIESYAVATDKSHGRVLDAADQASSSPYVHFPNTAPISLWNGKEINHTSTSDRTSTMMQPGLLSSVDSTSTMLNGHQEGLGTIYAPGKVSEHPRMKNHQPGAVGAVRIDNIGSFDKAVSVNKDESSIIADILSLEFDPWDESYSTANNFAKMLSASEKNDVLFDARSWKTKTSNSESRFSFARQDNQGSLLDSSMRNYKSEQNFSLPSQNSHGNIYQSGIAFQSPEEGFSKSNSLTMLDMLATGTSKPKVSAPPGFSAPARVPTGFSSGFSSHEGLNPPPGFSSHNGPNPPPGFSSQETRPFDDLLGINTSHYQPQLARQTSDIEFVDPAILAVGKGRMPGISDSGLEMKTSHTFPSQLQTSNDPRFQLLMQQNMPSHQNVGFAEHVQDAFNPMNDNYLASRLIPQNHGSLSSYTQMSLQQPRSSHLTNGHWMAGVI*
g76611.t1	Eukaryota	1332	46.92	1332	46.92	444	CM020532.1	133013	140314	+	rna-gnl|WGS:POTR|OsKitaake12g001800.3	Eukaryota	3729	44.17	3174	42.88	1058	5842	1239	89	homologous	same	MARVSPIGMMTMSDDGDRTCPLCAEDMDITDQQLKPCKCGYEICVWCWHHIIDMAEKEDTEGRCPACRTRYDKDRIVKMAATCDRTVVEKNVDKKQKTQKVKSKAAVTVEAKKHLASVRVIQRNLVYIIGLPANLCNESILERREYFGQYGKVLKVSVSRPTGAPSQQAPTNNSISVYITYAKEEEAIRCIQAVHNFVLEGKVLRACFGTTKYCHAWLRNMTCGNPDCLYLHDVGSQEDSFTKDEIISAYTRSRVPQMASNVSQRRAGTVLPPPAEDFSYSAVVAAKHPIKNGITNTANQSRLSPPNSSSGRSTLPPAASWGHRDLNTRTTATGVASSQSLTKSKADPQTTGTSKPKVSAPPGFSAPARVPTGFSSGFSSHEGLNPPPGFSSHNGPNPPPGFSSQGGSNQIYGSAYSETRPFDDLLAPGSVLGERIYISKMHP*	MTMSDDGDRTCPLCAEDMDITDQQLKPCKCGYEICVWCWHHIIDMAEKEDTEGRCPACRTRYDKDRIVKMAATCDRTVVEKNVDKKQKTQKVKSKAAVTVEAKKHLASVRVIQRNLVYIIGLPANLCNESILERREYFGQYGKVLKVSVSRPTGAPSQQAPTNNSISVYITYAKEEEAIRCIQAVHNFVLEGKVLRACFGTTKYCHAWLRNMTCGNPDCLYLHDVGSQEDSFTKDEIISAYTRSRVPQMASNVSQRRAGTVLPPPAEDFSYSAVVAAKHPIKNGITNTANQSRLSPPNSSSGRSTLPPAASWGHRDLNTRTTATGVASSQSLTKSKADPQSNSFSSSSTVSSTKLPSSWNDDTSTVPKMTEGRDSLSKTLKPYKPGIAKETQAVTSLESSLDIDFSTIPSAWNDDDVTSDGMSKGSDEKQVVNDNGKFECSVSSKPAESGHLTSKSTTSPKKDIAVNSTRQSPLNCVSSPSVSKSEVKDGDGDYQVTNMASKTSTLVIRKDQSNQAAIDTATEDTRSESTDIDRLSVGVSSVTLSRKDGVQSIAENQQPDAILSTSVVVPFSQNLKLAECNDSTCQPSSDKHRDWCSDIQSSVSPQLNDIESYAVATDKSHGRVLDAADQASSSPYVHFPNTAPISLWNGKEINHTSTSDRTSTMMQPGLLSSVDSTSTMLNGHQEGLGTIYAPGKVSEHPRMKNHQPGAVGAVRIDNIGSFDKAVSVNKDESSIIADILSLEFDPWDESYSTANNFAKMLSASEKNDVLFDARSWKTKTSNSESRFSFARQDNQGSLLDSSMRNYKSEQNFSLPSQNSHGNIYQSGIAFQSPEEGFSKSNSLTMLDMLATGTSKPKVSAPPGFSAPARVPTGFSSGFSSHEGLNPPPGFSSHNGPNPPPGFSSQGGSNQIYGSAYSETRPFDDLLGINTSHYQPQLARQTSDIEFVDPAILAVGKGRMPGISDSGLEMKTSHTFPSQLQTSNDPRFQLLMQQNMPSHQNVGFAEHVQDAFNPMNDNYLASRLIPQNHGSLSSYTQMSLQQPRSSHLTNGHWMAGVI*
g76611.t1	Eukaryota	1332	46.92	1332	46.92	444	CM020532.1	133013	140314	+	rna-gnl|WGS:POTR|OsKitaake12g001800.1	Eukaryota	3429	44.21	3177	42.87	1059	5842	1241	89	homologous	same	MARVSPIGMMTMSDDGDRTCPLCAEDMDITDQQLKPCKCGYEICVWCWHHIIDMAEKEDTEGRCPACRTRYDKDRIVKMAATCDRTVVEKNVDKKQKTQKVKSKAAVTVEAKKHLASVRVIQRNLVYIIGLPANLCNESILERREYFGQYGKVLKVSVSRPTGAPSQQAPTNNSISVYITYAKEEEAIRCIQAVHNFVLEGKVLRACFGTTKYCHAWLRNMTCGNPDCLYLHDVGSQEDSFTKDEIISAYTRSRVPQMASNVSQRRAGTVLPPPAEDFSYSAVVAAKHPIKNGITNTANQSRLSPPNSSSGRSTLPPAASWGHRDLNTRTTATGVASSQSLTKSKADPQTTGTSKPKVSAPPGFSAPARVPTGFSSGFSSHEGLNPPPGFSSHNGPNPPPGFSSQGGSNQIYGSAYSETRPFDDLLAPGSVLGERIYISKMHP*	MMTMSDDGDRTCPLCAEDMDITDQQLKPCKCGYEICVWCWHHIIDMAEKEDTEGRCPACRTRYDKDRIVKMAATCDRTVVEKNVDKKQKTQKVKSKAAVTVEAKKHLASVRVIQRNLVYIIGLPANLCNESILERREYFGQYGKVLKVSVSRPTGAPSQQAPTNNSISVYITYAKEEEAIRCIQAVHNFVLEGKVLRACFGTTKYCHAWLRNMTCGNPDCLYLHDVGSQEDSFTKDEIISAYTRSRVPQMASNVSQRRAGTVLPPPAEDFSYSAVVAAKHPIKNGITNTANQSRLSPPNSSSGRSTLPPAASWGHRDLNTRTTATGVASSQSLTKSKADPQSNSFSSSSTVSSTKLPSSWNDDTSTVPKMTEGRDSLSKTLKPYKPGIAKETQAVTSLESSLDIDFSTIPSAWNDDDVTSDGMSKGSDEKQVVNDNGKFECSVSSKPAESGHLTSKSTTSPKKDIAVNSTRQSPLNCVSSPSVSKSEVKDGDGDYQVTNMASKTSTLVIRKDQSNQAAIDTATEDTRSESTDIDRLSVGVSSVTLSRKDGVQSIAENQQPDAILSTSVVVPFSQNLKLAECNDSTCQPSSDKHRDWCSDIQSSVSPQLNDIESYAVATDKSHGRVLDAADQASSSPYVHFPNTAPISLWNGKEINHTSTSDRTSTMMQPGLLSSVDSTSTMLNGHQEGLGTIYAPGKVSEHPRMKNHQPGAVGAVRIDNIGSFDKAVSVNKDESSIIADILSLEFDPWDESYSTANNFAKMLSASEKNDVLFDARSWKTKTSNSESRFSFARQDNQGSLLDSSMRNYKSEQNFSLPSQNSHGNIYQSGIAFQSPEEGFSKSNSLTMLDMLATGTSKPKVSAPPGFSAPARVPTGFSSGFSSHEGLNPPPGFSSHNGPNPPPGFSSQGGSNQIYGSAYSETRPFDDLLGINTSHYQPQLARQTSDIEFVDPAILAVGKGRMPGISDSGLEMKTSHTFPSQLQTSNDPRFQLLMQQNMPSHQNVGFAEHVQDAFNPMNDNYLASRLIPQNHGSLSSYTQMSLQQPRSSHLTNGHWMAGVI*
g76611.t1	Eukaryota	1332	46.92	1332	46.92	444	CM020532.1	133013	140314	+	rna-gnl|WGS:POTR|OsKitaake12g001800.1	Eukaryota	3429	44.21	3177	42.87	1059	5842	1241	346	homologous	same	MARVSPIGMMTMSDDGDRTCPLCAEDMDITDQQLKPCKCGYEICVWCWHHIIDMAEKEDTEGRCPACRTRYDKDRIVKMAATCDRTVVEKNVDKKQKTQKVKSKAAVTVEAKKHLASVRVIQRNLVYIIGLPANLCNESILERREYFGQYGKVLKVSVSRPTGAPSQQAPTNNSISVYITYAKEEEAIRCIQAVHNFVLEGKVLRACFGTTKYCHAWLRNMTCGNPDCLYLHDVGSQEDSFTKDEIISAYTRSRVPQMASNVSQRRAGTVLPPPAEDFSYSAVVAAKHPIKNGITNTANQSRLSPPNSSSGRSTLPPAASWGHRDLNTRTTATGVASSQSLTKSKADPQTTGTSKPKVSAPPGFSAPARVPTGFSSGFSSHEGLNPPPGFSSHNGPNPPPGFSSQGGSNQIYGSAYSETRPFDDLLAPGSVLGERIYISKMHP*	MMTMSDDGDRTCPLCAEDMDITDQQLKPCKCGYEICVWCWHHIIDMAEKEDTEGRCPACRTRYDKDRIVKMAATCDRTVVEKNVDKKQKTQKVKSKAAVTVEAKKHLASVRVIQRNLVYIIGLPANLCNESILERREYFGQYGKVLKVSVSRPTGAPSQQAPTNNSISVYITYAKEEEAIRCIQAVHNFVLEGKVLRACFGTTKYCHAWLRNMTCGNPDCLYLHDVGSQEDSFTKDEIISAYTRSRVPQMASNVSQRRAGTVLPPPAEDFSYSAVVAAKHPIKNGITNTANQSRLSPPNSSSGRSTLPPAASWGHRDLNTRTTATGVASSQSLTKSKADPQSNSFSSSSTVSSTKLPSSWNDDTSTVPKMTEGRDSLSKTLKPYKPGIAKETQAVTSLESSLDIDFSTIPSAWNDDDVTSDGMSKGSDEKQVVNDNGKFECSVSSKPAESGHLTSKSTTSPKKDIAVNSTRQSPLNCVSSPSVSKSEVKDGDGDYQVTNMASKTSTLVIRKDQSNQAAIDTATEDTRSESTDIDRLSVGVSSVTLSRKDGVQSIAENQQPDAILSTSVVVPFSQNLKLAECNDSTCQPSSDKHRDWCSDIQSSVSPQLNDIESYAVATDKSHGRVLDAADQASSSPYVHFPNTAPISLWNGKEINHTSTSDRTSTMMQPGLLSSVDSTSTMLNGHQEGLGTIYAPGKVSEHPRMKNHQPGAVGAVRIDNIGSFDKAVSVNKDESSIIADILSLEFDPWDESYSTANNFAKMLSASEKNDVLFDARSWKTKTSNSESRFSFARQDNQGSLLDSSMRNYKSEQNFSLPSQNSHGNIYQSGIAFQSPEEGFSKSNSLTMLDMLATGTSKPKVSAPPGFSAPARVPTGFSSGFSSHEGLNPPPGFSSHNGPNPPPGFSSQGGSNQIYGSAYSETRPFDDLLGINTSHYQPQLARQTSDIEFVDPAILAVGKGRMPGISDSGLEMKTSHTFPSQLQTSNDPRFQLLMQQNMPSHQNVGFAEHVQDAFNPMNDNYLASRLIPQNHGSLSSYTQMSLQQPRSSHLTNGHWMAGVI*
g76611.t1	Eukaryota	1332	46.92	1332	46.92	444	CM020532.1	133013	140314	+	rna-gnl|WGS:POTR|OsKitaake12g001800.2	Eukaryota	3393	44.18	3141	42.82	1047	5842	1205	89	homologous	same	MARVSPIGMMTMSDDGDRTCPLCAEDMDITDQQLKPCKCGYEICVWCWHHIIDMAEKEDTEGRCPACRTRYDKDRIVKMAATCDRTVVEKNVDKKQKTQKVKSKAAVTVEAKKHLASVRVIQRNLVYIIGLPANLCNESILERREYFGQYGKVLKVSVSRPTGAPSQQAPTNNSISVYITYAKEEEAIRCIQAVHNFVLEGKVLRACFGTTKYCHAWLRNMTCGNPDCLYLHDVGSQEDSFTKDEIISAYTRSRVPQMASNVSQRRAGTVLPPPAEDFSYSAVVAAKHPIKNGITNTANQSRLSPPNSSSGRSTLPPAASWGHRDLNTRTTATGVASSQSLTKSKADPQTTGTSKPKVSAPPGFSAPARVPTGFSSGFSSHEGLNPPPGFSSHNGPNPPPGFSSQGGSNQIYGSAYSETRPFDDLLAPGSVLGERIYISKMHP*	MMTMSDDGDRTCPLCAEDMDITDQQLKPCKCGYEICVWCWHHIIDMAEKEDTEGRCPACRTRYDKDRIVKMAATCDRTVVEKNVDKKQKTQKVKSKAAVTVEAKKHLASVRVIQRNLVYIIGLPANLCNESILERREYFGQYGKVLKVSVSRPTGAPSQQAPTNNSISVYITYAKEEEAIRCIQAVHNFVLEGKVLRACFGTTKYCHAWLRNMTCGNPDCLYLHDVGSQEDSFTKDEIISAYTRSRVPQMASNVSQRRAGTVLPPPAEDFSYSAVVAAKHPIKNGITNTANQSRLSPPNSSSGRSTLPPAASWGHRDLNTRTTATGVASSQSLTKSKADPQSNSFSSSSTVSSTKLPSSWNDDTSTVPKMTEGRDSLSKTLKPYKPGIAKETQAVTSLESSLDIDFSTIPSAWNDDDVTSDGMSKGSDEKQVVNDNGKFECSVSSKPAESGHLTSKSTTSPKKDIAVNSTRQSPLNCVSSPSVSKSEVKDGDGDYQVTNMASKTSTLVIRKDQSNQAAIDTATEDTRSESTDIDRLSVGVSSVTLSRKDGVQSIAENQQPDAILSTSVVVPFSQNLKLAECNDSTCQPSSDKHRDWCSDIQSSVSPQLNDIESYAVATDKSHGRVLDAADQASSSPYVHFPNTAPISLWNGKEINHTSTSDRTSTMMQPGLLSSVDSTSTMLNGHQEGLGTIYAPGKVSEHPRMKNHQPGAVGAVRIDNIGSFDKAVSVNKDESSIIADILSLEFDPWDESYSTANNFAKMLSASEKNDVLFDARSWKTKTSNSESRFSFARQDNQGSLLDSSMRNYKSEQNFSLPSQNSHGNIYQSGIAFQSPEEGFSKSNSLTMLDMLATGTSKPKVSAPPGFSAPARVPTGFSSGFSSHEGLNPPPGFSSHNGPNPPPGFSSQETRPFDDLLGINTSHYQPQLARQTSDIEFVDPAILAVGKGRMPGISDSGLEMKTSHTFPSQLQTSNDPRFQLLMQQNMPSHQNVGFAEHVQDAFNPMNDNYLASRLIPQNHGSLSSYTQMSLQQPRSSHLTNGHWMAGVI*
g76611.t1	Eukaryota	1332	46.92	1332	46.92	444	CM020532.1	133013	140314	+	rna-gnl|WGS:POTR|OsKitaake12g001800.3	Eukaryota	3729	44.17	3174	42.88	1058	5842	1239	345	homologous	same	MARVSPIGMMTMSDDGDRTCPLCAEDMDITDQQLKPCKCGYEICVWCWHHIIDMAEKEDTEGRCPACRTRYDKDRIVKMAATCDRTVVEKNVDKKQKTQKVKSKAAVTVEAKKHLASVRVIQRNLVYIIGLPANLCNESILERREYFGQYGKVLKVSVSRPTGAPSQQAPTNNSISVYITYAKEEEAIRCIQAVHNFVLEGKVLRACFGTTKYCHAWLRNMTCGNPDCLYLHDVGSQEDSFTKDEIISAYTRSRVPQMASNVSQRRAGTVLPPPAEDFSYSAVVAAKHPIKNGITNTANQSRLSPPNSSSGRSTLPPAASWGHRDLNTRTTATGVASSQSLTKSKADPQTTGTSKPKVSAPPGFSAPARVPTGFSSGFSSHEGLNPPPGFSSHNGPNPPPGFSSQGGSNQIYGSAYSETRPFDDLLAPGSVLGERIYISKMHP*	MTMSDDGDRTCPLCAEDMDITDQQLKPCKCGYEICVWCWHHIIDMAEKEDTEGRCPACRTRYDKDRIVKMAATCDRTVVEKNVDKKQKTQKVKSKAAVTVEAKKHLASVRVIQRNLVYIIGLPANLCNESILERREYFGQYGKVLKVSVSRPTGAPSQQAPTNNSISVYITYAKEEEAIRCIQAVHNFVLEGKVLRACFGTTKYCHAWLRNMTCGNPDCLYLHDVGSQEDSFTKDEIISAYTRSRVPQMASNVSQRRAGTVLPPPAEDFSYSAVVAAKHPIKNGITNTANQSRLSPPNSSSGRSTLPPAASWGHRDLNTRTTATGVASSQSLTKSKADPQSNSFSSSSTVSSTKLPSSWNDDTSTVPKMTEGRDSLSKTLKPYKPGIAKETQAVTSLESSLDIDFSTIPSAWNDDDVTSDGMSKGSDEKQVVNDNGKFECSVSSKPAESGHLTSKSTTSPKKDIAVNSTRQSPLNCVSSPSVSKSEVKDGDGDYQVTNMASKTSTLVIRKDQSNQAAIDTATEDTRSESTDIDRLSVGVSSVTLSRKDGVQSIAENQQPDAILSTSVVVPFSQNLKLAECNDSTCQPSSDKHRDWCSDIQSSVSPQLNDIESYAVATDKSHGRVLDAADQASSSPYVHFPNTAPISLWNGKEINHTSTSDRTSTMMQPGLLSSVDSTSTMLNGHQEGLGTIYAPGKVSEHPRMKNHQPGAVGAVRIDNIGSFDKAVSVNKDESSIIADILSLEFDPWDESYSTANNFAKMLSASEKNDVLFDARSWKTKTSNSESRFSFARQDNQGSLLDSSMRNYKSEQNFSLPSQNSHGNIYQSGIAFQSPEEGFSKSNSLTMLDMLATGTSKPKVSAPPGFSAPARVPTGFSSGFSSHEGLNPPPGFSSHNGPNPPPGFSSQGGSNQIYGSAYSETRPFDDLLGINTSHYQPQLARQTSDIEFVDPAILAVGKGRMPGISDSGLEMKTSHTFPSQLQTSNDPRFQLLMQQNMPSHQNVGFAEHVQDAFNPMNDNYLASRLIPQNHGSLSSYTQMSLQQPRSSHLTNGHWMAGVI*
g76613.t1	Eukaryota	678	49.12	678	49.12	226	CM020532.1	157176	159904	+	rna-gnl|WGS:POTR|OsKitaake12g001856.1	Eukaryota	1345	48.7	684	48.25	228	2728	597	193	homologous	same	MMELKTLVTRTLEKKGVLAKIRAELRASVFEAIEEEDRVVENDDGGNPALLGSCNDRAKQLHASPSGRLLTALVSEYLEWAQLSHTMKVYLPECNLPKDFWKNELKDFSNKSGAEGSRSAESGPMLLDVLEGYLKYENLSQTRMAGTGRRIINSESDPALNAEHRNTRRPPSSSSVTGLPPMGRPMPSSQMSEVLRASSALENVQLDRKARNLTTSWRHPGDGAE*	MMELKTLVTRTLEKKGVLAKIRAELRASVFEAIEEEDRVVENDDGGNPALLGSCNDRAKQLHASPSGRLLTALVSEYLEWAQLSHTMKVYLPECNLPKDFWKNELKDFSNKSGAEGSRSAESGPMLLDVLEGYLKYENLSQTRMAGTGRRIINSESDPALNAEHRNTRRPPSSSSVTGLPPMGRPMPSSQMSDRRGGLRLPMQGRMNTTGDMMLMISLKKCCEHQVL*
g76615.t1	Eukaryota	1023	50.93	1023	50.93	341	CM020532.1	164172	169331	+	rna-gnl|WGS:POTR|OsKitaake12g001940.1	Eukaryota	2556	42.88	2556	42.88	852	2576	762	286	homologous	same	MMRSLRKWGPRRMVRSQRSSTTSPWLSTRSSSSSPPPCAIAGGVGGGEGDKGLALRMTMSDDGDRTCPLCAEDMDITDQQLKPCKCGYEICVWCWHHIIDMAEKEDTEGRCPACRTRYDKDRIVKMAATCDRTVVEKNVDKKTEDPKGQRNLVYIIGLPANLCNESILERREYFGQYGKVLKVSVSRPTGAPSQQAPTNNSISVYITYAKEEEAIRCIQASGFGTTKYCHAWLRNMTCGNPDCLYLHDVGSQEDSFTKDEIISAYTRSRVPQMASNVSQRRAGTVLPPPAEDFSYSAVVAAKHPIKNGITNTANQSRLSPPNSSSGDPHFHQLLHGYDAA*	MTMSDDGDRTCPLCAEDMDITDQQLKPCKCGYEICVWCWHHIIDMAEKEDTEGRCPACRTRYDKDRIVKMAATCDRKQKTQKVKSKAAVTVEAKKHLASVRVIQRNLVYIIGLPANLCNESILERREYFGQYGKVLKVSVSRPTGAPSQQAPTNNSISVYITYAKEEEAIRCIQAVHNFVLEGNGFGTTKYCHAWLRNMTCGNPDCLYLHDVGSQEDSFTKDEIISAYTRSRVPQMASNVSQRRAGTVLPPPAEDFSYSAVVAAKHPIKNGITNTANQSRLSPPNSRRDSLSKTLKPYKPGIAKETQAVNITGSHRLTIDFSTIPSAWNDDDVVNDNGKFECSVSSKPAESGHLTSKSTTSPKKDIAVNSTRQSPLNCVSSPSVSKSEVKDGDGDYQVTNMLLKHLLSIDTATEDTRSESTDIDRLSVGVSSVTLSRKDGVQMCLLSLNDIESYAVATDKSHGRVLDAADQASSSPYVHFPNTAPISLWNGKEINHTSTSDRTSTMMQPGLLSSVDSTSTMLNGHQEGLGTIYAPGKPGAVGAVRIDNIGSFDKAVSVNKDESSIIADILSLEFDPWDESNDVLFDARSWKTKTSNSESRFSFARQDNQGSLLDSSMRNYKSTSKPKVSAPPGFSAPARVPTGFSSGFSSHEGLNPPPGFSSHNGPNPPPGFSSQGGSNQIYGSAYSETRPFDDLLGINTSHYQPQLARQTRRMPGISDSGLEMKTSHTFPSQLQTSNDPRFQLLMQQNMPSHQNVGFAEHVQDAFNPMNDNYLASRLIPQNHGSLSSYTQMSLQQPRSSHLTNGHWDGWGDLRQGNNVSMPDMSRMLYPTEANNFHMLGSNDLYNRAFGL*
g76616.t1	Embryophyta	360	57.78	360	57.78	120	CM020532.1	173384	173743	-	rna-gnl|WGS:POTR|OsKitaake12g001968.1	cellular organisms	6415	40.41	2034	44.74	678	359				same	MLSEELSIGRLDRTWRVGISTASLISSLDAGYDLQSVWKIAEVATMCVKPKGVLRPSISEVLKEIQDAIAIELQRELPSSIHHLMSKTSPSEAVNTTGSLQDLEQNASFDELLMRPGLR*	MPSASAALVLLFVAFSLSNAQPGFISLDCGGDDDYTDGIGIQWTSDAKFVSAGQKANLLLQNQQLQQYTTVRSFPADNRKYCYTMNVRNRTRYLVRATFLYGNFDNSNVYPKFDLSLGPTPWTTVVIDDATTPVVQEAIILAAAPTLSVCLSNASTGQPFISTLELRQFNGSLYYTTDEKQFFLRLSARINFGAESNASVRYPDDPFDRIWESDLVRRANYLVDVAPGTERISTTKPIFVSTNEEPPQRVMQTAVVGKNGSLTYRIDLEDFPGNAWGVSYFAEIEDLTPNQTRKFKLVIPGKPEFSKPTVDVEENAQGKYRLYEPGYTNIPLPFVFSFGFKKTNDSSEGPILNAMEIYKYIEISVGSQDANIMASLVSRYPEAGWAQEGGDPCLPASWSWVQCSSEAAPRIFSISLSGKNITGSIPVELTKLSGLVELKLDGNSFTGQIPDFTGCHDLQYIHLEDNQLTGALPPSLGELPNLKELYIQNNKLSGEVPQALFKKSIIFNFSGNSDLRMGHSNTGRTIVIIVCAVVGAILILVAAIVCYLFTCKRKKKSSDETVVIAAPAKKLGSFFSEVATESAHRFALSEIEDATDKFDRRIGSGGFGIVYYGKLTDGREIAVKLLTNDSYQGIREFLNEVTLLSRIHHRNLVSFLGYSQQDGKKIYLCMNSCITGR*
g76617.t1	cellular organisms	1659	45.63	1659	45.63	553	CM020532.1	173959	180167	-	rna-gnl|WGS:POTR|OsKitaake12g001968.1	cellular organisms	6415	40.41	2034	44.74	678	6208	1451	662	homologous	same	MPSASAALVLLFVAFSLSNAQPGFISLDCGGDDDYTDGIGIQWTSDAKFVSAGQKANLLLQNQQLQQYTTVRSFPADNRKYCYTMNVRNRTRYLVRATFLYGNFDNSNVYPKFDLSLGPTPWTTVVIDDATTPVVQEAIILAAAPTLSVCLSNASTGQPFISTLELRQFNGSLYYTTDEKQFFLRLSARINFGAESNASVRYPDDPFDRIWESDLVRRANYLVDVAPGTERISTTKPIFKTNDSSEGPILNAMEIYKYIEISVGSQDANIMASLVSRSEAAPRIFSISLSGKNITGSIPVELTKLSGLVELKLDGNSFTGQIPDFTGCHDLQYIHLEDNQLTGALPPSLGELPNLKELYIQNNKLSGEVPQALFKKSIIFNFSGNSDLRMGHSNTGRTIVIIVCAVVGAILILVAAIVCYLFTCKRKKKSSDETVVIAAPAKKLGSFFIKLLTNDSYQGIREFLNEVTLLSRIHHRNLVSFLGYSQQDEHLRGGPDDVKINSWVKRLEIAEDAAKGIEYLHTGCSPTIIHRDLKRLEEQLDIWTQSTISRSS*	MPSASAALVLLFVAFSLSNAQPGFISLDCGGDDDYTDGIGIQWTSDAKFVSAGQKANLLLQNQQLQQYTTVRSFPADNRKYCYTMNVRNRTRYLVRATFLYGNFDNSNVYPKFDLSLGPTPWTTVVIDDATTPVVQEAIILAAAPTLSVCLSNASTGQPFISTLELRQFNGSLYYTTDEKQFFLRLSARINFGAESNASVRYPDDPFDRIWESDLVRRANYLVDVAPGTERISTTKPIFVSTNEEPPQRVMQTAVVGKNGSLTYRIDLEDFPGNAWGVSYFAEIEDLTPNQTRKFKLVIPGKPEFSKPTVDVEENAQGKYRLYEPGYTNIPLPFVFSFGFKKTNDSSEGPILNAMEIYKYIEISVGSQDANIMASLVSRYPEAGWAQEGGDPCLPASWSWVQCSSEAAPRIFSISLSGKNITGSIPVELTKLSGLVELKLDGNSFTGQIPDFTGCHDLQYIHLEDNQLTGALPPSLGELPNLKELYIQNNKLSGEVPQALFKKSIIFNFSGNSDLRMGHSNTGRTIVIIVCAVVGAILILVAAIVCYLFTCKRKKKSSDETVVIAAPAKKLGSFFSEVATESAHRFALSEIEDATDKFDRRIGSGGFGIVYYGKLTDGREIAVKLLTNDSYQGIREFLNEVTLLSRIHHRNLVSFLGYSQQDGKKIYLCMNSCITGR*
g76620.t1	Spermatophyta	699	47.64	699	47.64	233	CM020532.1	189738	193241	-	rna-gnl|WGS:POTR|OsKitaake12g002100.1	Streptophyta	2989	45.9	2445	44.38	815	3503	688	336	homologous	same	MASPCRIPAATGSGNKENNISQNRRHVLDCQTPCEGKGVATSKKRKNKPAGGFNLRKSIAWNPAFFTEQGVLDNTELSMLTGSQKTREGSCLLPQKLLSRMNEKHLRAHRIKATVTSECTHKVEGLPLKSKTERSSVTKSSGPTIGKDMVPPTVTTICQETNGSGKCETFSPYSQDNPSSSVVAPARISAKPSALRMPSPSVGFFTQGKASVSHSGTAQRNPERGCIKYRED*	MASPCRIPAATGSGNKENNISQNRRHVLDCQTPCEGKGVATSKKRKNKPAGGFNLRKSIAWNPAFFTEQGVLDNTELSMLTGSQVKATRSPASGFSSTFSPLSRFGKSSNTSVLKEIGENSRGKFPSKCLSAENKGRKLFASSKASEQDERKALAGTQDKRSAKAIQKSIPRPPAGYKSKKVPNSSGIAQIQRIPKKSEPSPSVVSRSRSTSSVTNVPKPTTRPATVTSECTHKVEGLPLKSKTERSSVTKSSGPTIGKDMVPPTVTTICQETNGSGKCETFSPYSQDNPSSSVVAPARISAKPSALRMPSPSVGFFTQGKASVSHSGTAQRNPERCFSGNISSVKPPRYKQPVDPKSRFHLTKQLPTNFSAASSLPVQPATSDSTPNVLASSLPGVEDATVCSLKQSLSESTVPYSEKSGNISYQEMPDDDFSLAGNGATTELSFRDNDDGRNSMPNECSVALSVGQDLNAICCSSTEPAEDSCFLKVICSSSEPSVGSNLTTSCISSPGCTPNDLNSQSKSDNGETAVDIENSLSGETSGTVCSSEGNNCTSATDSLQKSDSCHQQNMLVQSIHCTDQIPQFDSSTGIKPSLAYSQLDSNNSLCSEVQLTSSEGPDIDSEMELDTDDSFTVEEPPLLHVGDECDHDYRSAECSHMNLAAPSPCVDQEALAGNLTEKVDTADGRTESHHCSTQERRPILSEEQDTEDKIGFDTKLSSSEGASSIERIKSVGKSRTNTISKDHLKNLVPFTEEWLAVMEAFGEEVLEQKTGAVQNSPTDKAAPEPSPWSPVKRKAQDVGPFDCTKYSKNVRTSD*
g76622.t1	Eukaryota	960	63.54	960	63.54	320	CM020532.1	194006	196301	+	rna-gnl|WGS:POTR|OsKitaake12g002200.1							2295	656	219	homologous	same	MSAALHHQLSLASSAALSASDHDLAFHLQLTEAIQASLPSNAAAPAPPEEPSDASCALEIHAADLARAEHDRRDAQACRAYHARAAASVRVAAHDALFARDLAAIPEDRWAHDGDYFERPLPLEGGGALFRVLFKGMASREVVGPRDRDPGVGVLAVAICGPRGEVVLRIHKPVQAQAQQGRMMLEAMALVEGLNAALALGIRTLNVLTDNKPLHNHMSEGCYHMTCVCGYEFCYTCGKEWKEKKATCSCPLWDERNIIRDDPQGNAAIHDDPEDEYDDYYDEDENNYYVGEGLQYNVDYHRQYDGGDRHHGHFYQYNR*
g76622.t1	Eukaryota	960	63.54	960	63.54	320	CM020532.1	194006	196301	+	rna-gnl|WGS:POTR|OsKitaake12g002200.2							2295	956	547	homologous	same	MSAALHHQLSLASSAALSASDHDLAFHLQLTEAIQASLPSNAAAPAPPEEPSDASCALEIHAADLARAEHDRRDAQACRAYHARAAASVRVAAHDALFARDLAAIPEDRWAHDGDYFERPLPLEGGGALFRVLFKGMASREVVGPRDRDPGVGVLAVAICGPRGEVVLRIHKPVQAQAQQGRMMLEAMALVEGLNAALALGIRTLNVLTDNKPLHNHMSEGCYHMTCVCGYEFCYTCGKEWKEKKATCSCPLWDERNIIRDDPQGNAAIHDDPEDEYDDYYDEDENNYYVGEGLQYNVDYHRQYDGGDRHHGHFYQYNR*
g76623.t1	Eukaryota	519	45.28	519	45.28	173	CM020532.1	197317	199632	-	rna-gnl|WGS:POTR|OsKitaake12g002300.2	Eukaryota	2672	49.33	2001	50.92	667	2315	512	163	homologous	same	MLRYLNADSEESISYSHFRNFMLLLPSERLEDDPRNIWFEAATLVAVPPPVEISTGSVLKSALAGGLASALSTSVMHPIDSMKTRVQASSLSFPDLISTLPQIGLRGLYRGSIPAILGQFSSHGLRTGIFEASKLVLKSVAPTLSDIQVQSLSSFCSTILGTAKLKRRHSMC*	MSGSEHPMVAAARAALAHLQLPLPPAPAGSNMDHHLLPHFLHRSPPSPCFLLLRTQHKPKPPQPQLHLLLCTAFDSLAHSLQEVLDKHKPKLHLDTLFLHGNLPFAKVGVPPPPPPPAPLLSPPSVSAHHQHQPATPTETETEDTAANDSPPPRTLPVRLLNIPVDRLRSTLSTLSLTELIDLVPHLVARSLPSPDTHPDKKKLFSVHHFFRYAEFEGKRFFEELDRDGDGQVTLEDLEIAMRKRRLPRRYARDFLRRTRSNLFSKSIGWKQFLSLMEQKEPTILRAYTTLCLSKSGTLHKNQILTSLKGAGLPANEDNAAAMLRYLNADSEESISYSHFRNFMLLLPSERLEDDPRNIWFEAATLVAVPPPVEISTGSVLKSALAGGLASALSTSVMHPIDSMKTRVQASSLSFPDLISTLPQIGLRGLYRGSIPAILGQFSSHGLRTGIFEASKLVLKSVAPTLSDIQVQSLSSFCSTILGTAVRIPCEVLKQRLQAGIFNNVGEAIVGTMQKDGPKGFFRGTGATLCREVPFYVAGMCLYAEAKKAAQHVLNRDLEPWETIAVGALSGGLAAVVTTPFDVMKTRMMTAPPGTPVSMQLIVFSILRNEGPLGLFKGAIPRFFWIAPLGAMNFAGYELAKKAMIQTESDSADSVHEKRTTVGSRG*
g76624.t1	Viridiplantae	792	56.57	792	56.57	264	CM020532.1	199719	201318	-	rna-gnl|WGS:POTR|OsKitaake12g002300.2	Eukaryota	2672	49.33	2001	50.92	667	1599	789	259	homologous	same	MSGSEHPMVAAARAALAHLQLPLPPAPAGSNMDHHLLPHFLHRSPPSPCFLLLRTQHKPKPPQPQLHLLLCTAFDSLAHSLQEVLDKHKPKLHLDTLFLHGNLPFAKVGVPPPPPPPAPLLSPPSVSAHHQHQPATPTETETEDTAANDSPPPRTLPVRLLNIPVDRLRSTLSTLSLTELIDLVPHLVARSLPSPDTHPDKKKLFSVHHFFRYAEFEGKRFFEELDRDGDGQVTLEDLEIAMRKRRLPRRRSQQYCGHTPPCV*	MSGSEHPMVAAARAALAHLQLPLPPAPAGSNMDHHLLPHFLHRSPPSPCFLLLRTQHKPKPPQPQLHLLLCTAFDSLAHSLQEVLDKHKPKLHLDTLFLHGNLPFAKVGVPPPPPPPAPLLSPPSVSAHHQHQPATPTETETEDTAANDSPPPRTLPVRLLNIPVDRLRSTLSTLSLTELIDLVPHLVARSLPSPDTHPDKKKLFSVHHFFRYAEFEGKRFFEELDRDGDGQVTLEDLEIAMRKRRLPRRYARDFLRRTRSNLFSKSIGWKQFLSLMEQKEPTILRAYTTLCLSKSGTLHKNQILTSLKGAGLPANEDNAAAMLRYLNADSEESISYSHFRNFMLLLPSERLEDDPRNIWFEAATLVAVPPPVEISTGSVLKSALAGGLASALSTSVMHPIDSMKTRVQASSLSFPDLISTLPQIGLRGLYRGSIPAILGQFSSHGLRTGIFEASKLVLKSVAPTLSDIQVQSLSSFCSTILGTAVRIPCEVLKQRLQAGIFNNVGEAIVGTMQKDGPKGFFRGTGATLCREVPFYVAGMCLYAEAKKAAQHVLNRDLEPWETIAVGALSGGLAAVVTTPFDVMKTRMMTAPPGTPVSMQLIVFSILRNEGPLGLFKGAIPRFFWIAPLGAMNFAGYELAKKAMIQTESDSADSVHEKRTTVGSRG*
g76626.t1	Poaceae	1482	68.35	1482	68.35	494	CM020532.1	208537	215046	+	rna-gnl|WGS:POTR|OsKitaake12g002400.1	Poaceae	1178	49.92	657	49.92	219	4628	510	171	homologous	same	MVSSMKLPLVDGEEQSSYDPMGEKLKMMSGKIISEEQRLVELELELEDEEEVEDEELAELITARDFRVSWEHRFTPRYSFNDTTTVCPMRYTEGPIPRYACCGDTLQIFSLQVKEAKGGLDWPLHVYGLVATRDSVDQRRNLLFRCTRDNCQILTPQDSHLLLTGPSRAVVERPCGRSAHTAAGVRGRAVDARDWEVGGRARRRASAGGGRAPRRTSAAGWLRSTTCAVGQAAAGAVPVGDGCSREGQLVGGERRAATGVEGCLHSATGAAGRAAAGASPADCGHNTSWQRAATGAAGWPWSAAGGAPGDGGEGPPPSLMPPPPPPSPLSLSALPLDGSSAAAAAGPRESKGREGEERLRRGVGVAASDSPPSRARRRRSRRNPPPAPTSPVRERESEEGRGGTAAARRWCRRQRLATQPCPLSPLACQPPIARPRAPTAAAAARVPTTHRPPSCARCPPPALVHPPPTLVRRRVRRPAARPLLMTSHRPPLA*	MVSSMKLPLVDGEEQSSYDPMGEKLKMMSGKIISEEQRLVELELELEDEEEVEDEELAELITARDFRVSWEHRFTPRYSFNDTTTVCPMRYTEGPIPRYACCGDTLQIFSLQVKEAKGGLDWPLHVYGLVATRDSVDQRRNLLFRCTRDNCQILTPQDSHLLLTGPSRAVVVIDPVTFEVELKVKGKTEAEDKVLSLRVFMHHTVHAPQMFVQQTWGA*
g76627.t1	Eukaryota	324	75	324	75	108	CM020532.1	217052	217375	-	rna-gnl|WGS:POTR|OsKitaake12g002500.1	Eukaryota	734	57.08	324	75	108	323	323	108	identical	same	MARSSSQSQSSVGAAAGAARPATVGPRGTAAAAAGMRRRRASTAGGSGGFSGGGGSNMLRFYTDEAPGLRLSPTMVLVMSLCFIGFVTALHVFGKLYRSRTAASASA*	MARSSSQSQSSVGAAAGAARPATVGPRGTAAAAAGMRRRRASTAGGSGGFSGGGGSNMLRFYTDEAPGLRLSPTMVLVMSLCFIGFVTALHVFGKLYRSRTAASASA*
g76630.t1	Oryza	1248	61.14	1248	61.14	416	CM020532.1	225425	228715	+	rna-gnl|WGS:POTR|OsKitaake12g002700.1	Eukaryota	1689	50.15	1689	50.15	563	2307	328			same	MAPRKGRPPRAMRKVAPVVRTGETSPLCIMHGRGSARLTGKEQRRGDRPAGSLLGVVACSRVIVAAAAGPSPLPPCTTDLLPTHWPPPHSPASLRREVRERRMGEKRGKKEEDHRFHPCSPSSPTIGRRDGDGREQGGDRRGVSDQERDQERGGWRDGGGGEVGRRGVSSPPTPISPGRNGDGHQERGGGWRDGGGGNGGDGDHKNSRGSRNTKKEKGKKLVKEAIKKHQEARKAKEIGGARGRKESKAMDDGAAALRRKAREITKEEEDDERLRGEMVSRVRARIRKQQPDEAHETYLLHDAGRGAGDTSDHPAAIARPQDVTTFHIVGVVDTDGARVRLLFRDSDLYFVAFKTEENCYLEQLQQQQKQQQEQQKQQHDHRKQQQQKQKKRKRMMMMMRMNTHGNAKQEQDRSS*	MAKRGSKKKTTASTRALPLLRRSAGETGTAESKEETGAASPIKNAIKNAAAGEMAEEEKLAGAASPLLRLRSARGETGTAIKNAAAAGEMGEEETAAMGITRTRGDQETPRKKKGRSCAQVRVGYHCLYDIFNVISRYTPESAQEKTNERQRILQCAALMLSESQRFGHVQLLVKRQIHKMMSKKITAKQNKKIHSWGSIARYCISHECKEDVLHHLSTLIVLFNPDQNKYENYKIAIRSGGHRVRLPPPLQAEDETNKQKMMIKKKNTHHPAVPSSSDNVEDLPTVSAPPVTPMVVTQQKNHKKTQAEEVDEKKNQENPNTDATIGAPSGGENHQNRSLISCDGINLYESDLDSLRGPHWVTDAILGYALAKFSRAYSDDGLLLVQPTNAALLNNKHYVAAEADHLLLASRRLVLIPVNDNLDFNQAGDGKHWSLLVIHKTSNDGVIQFIHHDSVRSGDNSYNLHAAQKLANVLRGVLPTAGDVINAETPQQTNGNDCAIHVLAAVQVICRWWRANANKSGPADWIRKLDKRISEGNITQMRASLLQDIERDCQKKKSKDQ*
g76632.t1	Mesangiospermae	1545	71.13	1545	71.13	515	CM020532.1	231610	235540	-	rna-gnl|WGS:POTR|OsKitaake12g002800.1	Oryza	951	60.78	777	60.49	259	1419	264			same	MRTPPSASSLPTSLQARRRQVPTMPDVPLLADGANEQWPARTPEPLHRAGERVAAVVCGADTIARRHRGRHARGPRQRTARSPHFTPRAADVLNWSDKPVCQEKAAYILMVLAHRSYASWSPLPRRGSQDAEHGGNLPALGLEGRGGSSPSASWRMSEEEDEVKGREADLWARLRPSLLLPSASRAVAVAGLRRWMQAGGGGGGSCSPLSPSLTRRRSLPHPLSPAISPCHRPLSPLTESVVRVEVADGEPCVGCGGRRSPPRLAPASPRRQRAARGFRHRRQLEAADPAPSCPDLAPSRLDRRRRRSLGRPDGAAPAAPHRGGGRGGAAPAEVSRSSSASSPLLVSLSPSPPTVTSLLPLVTLSPVAGGRKSDEEGRRRRGAMPSLVEGDEGGRGKTRGWSSVLGLLPTQRVSRIDPPVQALVETHSVAALAVAGAAAAEEGGENGAALPPPVAVAGSSPSHLRRRSSAGSSPDLVLCPAADSDLPAVPPSPTCPPRRRRRPSSRPRSGNAVG*	MSPAGTRDAWNQRNSGVWRSQATAFDCCFSFALREHSRIRRAPSRNQKTHIDILLYSLPLSSPPLSITPAWRRPPAPPRHLRRLDASHPLSPVRLGGGAGGGGRGGGGGGRGERRGAPSARCCRGVVAESSPSPVVGGVVARSGALPRRRLRPPRRAAIADLSAPPPSPTFQPSQIWECSRVKDKSIQACIWATMLIPSVHLPSWFSQTESQSCNLRIPLAGNPLFSKRSACLLLVNNKRPHKTAHPNPHKAGEEEPH*
g76637.t1	Oryza	243	63.79	243	63.79	81	CM020532.1	264829	265071	+	rna-gnl|WGS:POTR|OsKitaake12g002901.1	Poaceae	969	49.64	969	49.64	323	52	52			same	MSPSHGGYWVLATWWGEPLLWLWQPFRAGGGAGPLGHLLEISGGLGRIRGWAAMEERGDEVTLHELGEGEAAAYVARGRG*	MSSVRAKPLPTLLGGEDREETRQPLELSVGIAAARKRLEVEEEEEEESQAEDYEIVMFRRVWTRWHGRNFGSFDDTNHQLQWPLHVYGLVATRDSLDPRRNLLFNRTRDNCQILTQQVQLKAKSNNNTLHDHPDQDQIVNFGVVDSGYLPGPTRHCIGKRSEVEFTISVLDRSIEATIISVQLVGGSSWPDHLQGKLVSRTASAIHQEIVLLDSQKQQDGKMPIDDGGFIQLSRRVVSVELAGQLIVQVLAFNSQQQVVDNDNDNKKDEIVAKHEIVFDPKEASLSVETCELQLGGGGGGPCKLQISVAWSLVDRLPPVGYF*
g76638.t1	Poaceae	1026	61.99	1026	61.99	342	CM020532.1	266096	270020	+	rna-gnl|WGS:POTR|OsKitaake12g002901.1	Poaceae	969	49.64	969	49.64	323	1257	275	81	homologous	same	MMRDLLMMQRLEVEEEEEEESQAEDYEIVMFRRVWTRWHGRNFGSFDDTTYPAMRYTFGRIPKSNHQLQWPLHVYGLVATRDSLDPRRNLLFNRTRDNCQILTQQDPFLVLTGPSRAIVLIDPVQFEAQRGIASASGVSHEPDVGSPSSGGNAPGDGTIEATWCKEGRGWQRRPPGCHPSRAGGTAPKSPSKISAGRGGCQAGEVDDWCRGGGRQADRDGLRHDSAPEEHVAVGRPGTGRAAVPTATIVPPLGRRERAREKGRGMTRARPGPRYLAALPPRRWWRRPPGRERRRQSGEPWGDRRGWQPGPERRPARAQGRYRLVGYISAVVAAMSRLNRAS*	MSSVRAKPLPTLLGGEDREETRQPLELSVGIAAARKRLEVEEEEEEESQAEDYEIVMFRRVWTRWHGRNFGSFDDTNHQLQWPLHVYGLVATRDSLDPRRNLLFNRTRDNCQILTQQVQLKAKSNNNTLHDHPDQDQIVNFGVVDSGYLPGPTRHCIGKRSEVEFTISVLDRSIEATIISVQLVGGSSWPDHLQGKLVSRTASAIHQEIVLLDSQKQQDGKMPIDDGGFIQLSRRVVSVELAGQLIVQVLAFNSQQQVVDNDNDNKKDEIVAKHEIVFDPKEASLSVETCELQLGGGGGGPCKLQISVAWSLVDRLPPVGYF*
g76638.t1	Poaceae	1026	61.99	1026	61.99	342	CM020532.1	266096	270020	+	rna-gnl|WGS:POTR|OsKitaake12g003000.1	Oryza	732	69.54	732	69.54	244	744	608	225	homologous	same	MMRDLLMMQRLEVEEEEEEESQAEDYEIVMFRRVWTRWHGRNFGSFDDTTYPAMRYTFGRIPKSNHQLQWPLHVYGLVATRDSLDPRRNLLFNRTRDNCQILTQQDPFLVLTGPSRAIVLIDPVQFEAQRGIASASGVSHEPDVGSPSSGGNAPGDGTIEATWCKEGRGWQRRPPGCHPSRAGGTAPKSPSKISAGRGGCQAGEVDDWCRGGGRQADRDGLRHDSAPEEHVAVGRPGTGRAAVPTATIVPPLGRRERAREKGRGMTRARPGPRYLAALPPRRWWRRPPGRERRRQSGEPWGDRRGWQPGPERRPARAQGRYRLVGYISAVVAAMSRLNRAS*	MGDRVRRGRRRLSWLLGACSHEPDVGSPSSGGNAPGDGTIEATWCKVERQLKHRSRRSGGMPCAGGKEGRGWQRRPPGCHPSRAGGTAPKSPSKISAGRGGCQAGEVDDWCRGGGRQADRDGLRHDSAPEEHVAVGRPGTGRAAVPTATIVPPLGRRERAREKGRGMTRARPGPRYLAALPPRRWWRRPPGRERRRQSGEPWGDRRGWQPGPERRPARAQGRYRLVGYISAVVAAMSRLNRAS*
g76639.t1	Embryophyta	1824	62.99	1824	62.99	608	CM020532.1	281017	285918	+	rna-gnl|WGS:POTR|OsKitaake12g003101.1	cellular organisms	4149	52.69	3390	55.25	1130	4901	1807	66	homologous	same	MPTPVAAARQCLSPAAVPALDAAVASARRRAHAQTTSLHLISSLLAPPAPPLLRDALARARSAAYSPRVQLKALDLCFAVSLDRLPSVSASSSSGAADEPPVSNSLMAAIKRSQANQRRNPDTFHFYHQAATAQTPAAVKVELSHLVLAILDDPVVSRVFAEAGFRSGDIKLAILRPAPPMPLLGRLPTRTRPPPLFLCSFAAADDADVPSPAGNLAGAGEENCRRIAEILSRGRNPMLVGVGAASAADDFAAASPYRIIHVDPNTIDRSDLGVAAAMASATSGLIISIGDLKQLVPDEDAEAQENGRRVVAEVTRVLEAHSKVGRVWVMGWSATYETYLAFLSKFPLVDKDWDLQLLPITAVHAAPAAAGPAAAGGLMPPATTVAAFSKPAASLMDSFVPFGGFLCDNYEENSLTANSCPQALRCQQCNDKYEQEVATIISASGITAEDHHQGGLPSLLQNGSMMGPNNGFDPVKVRDDRMVLNSKILNLQKKWNEYCLRLHQDCQRINRDPYKPFPRYIGVPADKERSANPSKGQSPVDALVEFSNILRKNLGAECMLEIDVGAMEQILAAAWKSEDKGPVQTWLEQVFARSLDELKLKYKHGSL*	MPTPVAAARQCLSPAAVPALDAAVASARRRAHAQTTSLHLISSLLAPPAPPLLRDALARARSAAYSPRVQLKALDLCFAVSLDRLPSVSASSSSGAADEPPVSNSLMAAIKRSQANQRRNPDTFHFYHQAATAQTPAAVKVELSHLVLAILDDPVVSRVFAEAGFRSGDIKLAILRPAPPMPLLGRLPTRTRPPPLFLCSFAAADDADVPSPAGNLAGAGEENCRRIAEILSRGRNPMLVGVGAASAADDFAAASPYRIIHVDPNTIDRSDLGVAAAMASATSGLIISIGDLKQLVPDEDAEAQENGRRVVAEVTRVLEAHSKVGRVWVMGWSATYETYLAFLSKFPLVDKDWDLQLLPITAVHAAPAAAGPAAAGGLMPPATTVAAFSKPAASLMDSFVPFGGFLCDNYEENSLTANSCPQALRCQQCNDKYEQEVATIISASGITAEDHHQGGLPSLLQNGSMMGPNNGFDPVKVRDDRMVLNSKILNLQKKWNEYCLRLHQDCQRINRDPYKPFPRYIGVPADKERSANPSKGSESIGVQKDVIKPCAVSAVHSSSTARPISSPSVTNKRNEDLVLNLQARHSKSDENLQERGMQSQHGTLSNADNPDDHASPSSAAPVETDLVLCTPRDCSSKGSSSTCSKRVEDSERSVHLVPKKVDDLNLKHPQLSVQPNSCSWSSINVGKTSHSTLHSVASGGFSAFGQWQKRSPLAAQNSDLSNYKLLVERLFKVVGRQEEAVSAICESIVRCRSTESRRGPSRNDIWLCFHGSDSMAKKRIAVALAELMHGSKENLIYLDLNLQDWDDSSFRGKTGIDCIVEQLSKKRRSVLFLDNIDRADCLVQDSLSDAIKSGRFQDMRGKVVDINDSIVVLSRSMIHGSKNGLEEGLSFSEEKILATRGHRLKILVEPGRAITSGCPSGKVVVSPRHFLTKIQASLCSGSISKRKLSMSDDQEKLQESPSSLKRLHRTSSIPFDLNLPVDEDEPFDADDDSSSHENSYGNTEKSIDALLHSVDGSINFKPFDFDKLADDMLQEFSNILRKNLGAECMLEIDVGAMEQILAAAWKSEDKGPVQTWLEQVFARSLDELKLKYKHVSSSTLRLVPCEDTLPTVKGDGLGVLLPPRIILDC*
g76639.t1	Embryophyta	1824	62.99	1824	62.99	608	CM020532.1	281017	285918	+	rna-gnl|WGS:POTR|OsKitaake12g003101.1	cellular organisms	4149	52.69	3390	55.25	1130	4901	1807	540	homologous	same	MPTPVAAARQCLSPAAVPALDAAVASARRRAHAQTTSLHLISSLLAPPAPPLLRDALARARSAAYSPRVQLKALDLCFAVSLDRLPSVSASSSSGAADEPPVSNSLMAAIKRSQANQRRNPDTFHFYHQAATAQTPAAVKVELSHLVLAILDDPVVSRVFAEAGFRSGDIKLAILRPAPPMPLLGRLPTRTRPPPLFLCSFAAADDADVPSPAGNLAGAGEENCRRIAEILSRGRNPMLVGVGAASAADDFAAASPYRIIHVDPNTIDRSDLGVAAAMASATSGLIISIGDLKQLVPDEDAEAQENGRRVVAEVTRVLEAHSKVGRVWVMGWSATYETYLAFLSKFPLVDKDWDLQLLPITAVHAAPAAAGPAAAGGLMPPATTVAAFSKPAASLMDSFVPFGGFLCDNYEENSLTANSCPQALRCQQCNDKYEQEVATIISASGITAEDHHQGGLPSLLQNGSMMGPNNGFDPVKVRDDRMVLNSKILNLQKKWNEYCLRLHQDCQRINRDPYKPFPRYIGVPADKERSANPSKGQSPVDALVEFSNILRKNLGAECMLEIDVGAMEQILAAAWKSEDKGPVQTWLEQVFARSLDELKLKYKHGSL*	MPTPVAAARQCLSPAAVPALDAAVASARRRAHAQTTSLHLISSLLAPPAPPLLRDALARARSAAYSPRVQLKALDLCFAVSLDRLPSVSASSSSGAADEPPVSNSLMAAIKRSQANQRRNPDTFHFYHQAATAQTPAAVKVELSHLVLAILDDPVVSRVFAEAGFRSGDIKLAILRPAPPMPLLGRLPTRTRPPPLFLCSFAAADDADVPSPAGNLAGAGEENCRRIAEILSRGRNPMLVGVGAASAADDFAAASPYRIIHVDPNTIDRSDLGVAAAMASATSGLIISIGDLKQLVPDEDAEAQENGRRVVAEVTRVLEAHSKVGRVWVMGWSATYETYLAFLSKFPLVDKDWDLQLLPITAVHAAPAAAGPAAAGGLMPPATTVAAFSKPAASLMDSFVPFGGFLCDNYEENSLTANSCPQALRCQQCNDKYEQEVATIISASGITAEDHHQGGLPSLLQNGSMMGPNNGFDPVKVRDDRMVLNSKILNLQKKWNEYCLRLHQDCQRINRDPYKPFPRYIGVPADKERSANPSKGSESIGVQKDVIKPCAVSAVHSSSTARPISSPSVTNKRNEDLVLNLQARHSKSDENLQERGMQSQHGTLSNADNPDDHASPSSAAPVETDLVLCTPRDCSSKGSSSTCSKRVEDSERSVHLVPKKVDDLNLKHPQLSVQPNSCSWSSINVGKTSHSTLHSVASGGFSAFGQWQKRSPLAAQNSDLSNYKLLVERLFKVVGRQEEAVSAICESIVRCRSTESRRGPSRNDIWLCFHGSDSMAKKRIAVALAELMHGSKENLIYLDLNLQDWDDSSFRGKTGIDCIVEQLSKKRRSVLFLDNIDRADCLVQDSLSDAIKSGRFQDMRGKVVDINDSIVVLSRSMIHGSKNGLEEGLSFSEEKILATRGHRLKILVEPGRAITSGCPSGKVVVSPRHFLTKIQASLCSGSISKRKLSMSDDQEKLQESPSSLKRLHRTSSIPFDLNLPVDEDEPFDADDDSSSHENSYGNTEKSIDALLHSVDGSINFKPFDFDKLADDMLQEFSNILRKNLGAECMLEIDVGAMEQILAAAWKSEDKGPVQTWLEQVFARSLDELKLKYKHVSSSTLRLVPCEDTLPTVKGDGLGVLLPPRIILDC*
g76640.t1	cellular organisms	1158	58.89	1158	58.89	386	CM020532.1	287024	290272	-	rna-gnl|WGS:POTR|OsKitaake12g003200.2	cellular organisms	1859	53.79	1158	58.89	386	3248	1150	386	identical	same	MAASATQEADCKASEDARLFFDAAKPPPFRIGDVRAAIPAHCWRKTPLRSLSYVARDLLIVAALFAAAATRIDVSVAWAAWPLYWAAQGTMFWALFVLGHDCGHGSFSDSAMLNNVVGHLLHSFILVPYHGWRISHRTHHQNHGHIEKDESWHPITEKLYRKLETRTKKLRFTLPFPLLAFPVYLWYRSPGKTGSHFLPSSDLFSPKEKSDVIVSTTCWCIMISLLVALACVFGSVPVLMLYGVPYLVFVMWLDLVTYLHHHGHNDLPWYRGEEWSYLRGGLTTVDRDYGWINNIHHDIGTHVIHHLFPQIPHYHLVEATKAARPVLGRYYREPEKSGPLPLHLFGVLLRSLRVDHFVSDVGDVVYYQTDHSLNGTDWAEDAKHK*	MAASATQEADCKASEDARLFFDAAKPPPFRIGDVRAAIPAHCWRKTPLRSLSYVARDLLIVAALFAAAATRIDVSVAWAAWPLYWAAQGTMFWALFVLGHDCGHGSFSDSAMLNNVVGHLLHSFILVPYHGWRISHRTHHQNHGHIEKDESWHPITEKLYRKLETRTKKLRFTLPFPLLAFPVYLWYRSPGKTGSHFLPSSDLFSPKEKSDVIVSTTCWCIMISLLVALACVFGSVPVLMLYGVPYLVFVMWLDLVTYLHHHGHNDLPWYRGEEWSYLRGGLTTVDRDYGWINNIHHDIGTHVIHHLFPQIPHYHLVEATKAARPVLGRYYREPEKSGPLPLHLFGVLLRSLRVDHFVSDVGDVVYYQTDHSLNGTDWAEDAKHK*
g76642.t1	Viridiplantae	1437	56.99	1437	56.99	479	CM020532.1	303129	307398	+	rna-gnl|WGS:POTR|OsKitaake12g003266.1	Streptophyta	1863	54.43	897	52.17	299	4269	894	299	homologous	same	MGGCLSLSSFLLQVNSSYATKPDRTRTLTEPTPTDTKLPFKSRVIGAHHAGEPQERKGASPAAVAMSKPQQQSPPSTTTTSPPPPPPSTPPPASSSRSLLSALRRSPVTTLVAAFFLLALFMYGEDVRTLAELSIDDYLYPDADFYNVSCLANGRPDDLWQYWRWQPNNCSLPTFDARRFMEKMRGKRMMFVGDSLNRNQWESLVCLVQPILSKGRKKIVKRGSFNIFYAKEYRATLEFYWAPFLVESNSDNPNFHHIDQRIISPERIESHANNWKDVDYLIFNTYIWWMNNEDIKVRRPNSTSWSDHDEVPRIETYGRVFKTWSTWLEQNVDPARTSVFFMTISPLHNSPAQWGNPNGIKCVKETLPVLNYTKPLDLNHDMRMYDLVAKVAKNMKNVPVSLIDITRMSDYRKDAHTSLYSIRQGKLLTPEQKADPQKYADCIHWCLPGVPDVWNQILYTRILSKSSPPSTHPSLPPQ*	MEKMRGKRMMFVGDSLNRNQWESLVCLVQPILSKGRKKIVKRGSFNIFYAKEYRATLEFYWAPFLVESNSDNPNFHHIDQRIISPERIESHANNWKDVDYLIFNTYIWWMNNEDIKVRRPNSTSWSDHDEVPRIETYGRVFKTWSTWLEQNVDPARTSVFFMTISPLHNSPAQWGNPNGIKCVKETLPVLNYTKPLDLNHDMRMYDLVAKVAKNMKNVPVSLIDITRMSDYRKDAHTSLYSIRQGKLLTPEQKADPQKYADCIHWCLPGVPDVWNQILYTRILSKSSPPSTHPSLPPQ*
g76643.t1	Eukaryota	4092	46.41	4092	46.41	1364	CM020532.1	310032	319702	+	rna-gnl|WGS:POTR|OsKitaake12g003332.1	Eukaryota	5777	45.23	5127	45.52	1709	9670	4058	1671	homologous	same	MAAANAPIAMREALTLTSLGIAPQFVTFTHVTMESEKYICVRETSPQNSVVIVDMAMPAQPLRRPITADSALMNPNTRILALKAQIPGTTQDHLQIFNIEAKTKIKSHQMPEQVVFWKWITPKLLGLVTQTSVYHWSIEGDSEPAKMFDRTANLANNQIINYRCDPSEKWLVLIGIAPGAPERPQLVKGNMQLFSVDQQRSQALEAHAASFASFKVVGNENPSTLICFASKTTNAGQITSKLHVIELGAQPGKPGFSKKQADLFFPPDFQDDFPVAMQISQNSQLNNLELAVNLAKRANLPGAENLVVQRFQELFAQTKYKEAAELAAESPQGLLRTPDTVAKFQSVPVQAGQTPPLLQYFGTLLTRGKLNAYESLELSRLVVNQNKKNLLENWLAEDKLECSEELGDLVKTVDNDLALKIYIKARATPKVVAAFAERREFDKILIYSKQVGYTPDYLFLLQTILRTDPQGAVNFALMMSQMEGGCPVDYNTITDLFLQRNMIREATAFLLDVLKPNLPEHAFLQTKVLEINLVTYPNVADAILANGMFSHYDRPRVAQLCEKAGLYLRALQHYTELPDIKRVMVNTHAIEPQALVEFFGTLSREWALECMKDLLLVNLRGNLQIVVQAAKEYSEQLGVDACIKLFEQFKSYEGLYFFLGAYLSSSEDPDIHFKYIEAAARTGQIKEVERVTRESNFYDAEKTKNFLMEAKLPDARPLINVCDRFGFVPDLTHYLYTNNMLRYIEGYVQKVNPGNAPLVVGQLLDDECPEDFIKGLILSVRSLLPVEPLVDECEKRNRLRLLTQFLEHLVSEGSQDVHVHNALGKIIIDSNNNPEHFLTTNPFYDSRVVGKYCEKRDPTLAVVAYRRGQCDDELINVTNKNSLFKLQARYVNLLILTAIKADPSRVMDYVNRLDNFDGPAVGEVAVEAQLFEEAFAIFKKFNLNVQAVNVLLDNIRSIERAEEFAFRVEEDAVWSQVAKAQLREELYEAAKIIYAFISNWAKLAVTLVKLKQFQGAVDAARKANSAKTWKEVCFACVDAEEFRLAQICGLNIIVQVDDLEEDVAVKVANVELYYKAVHFYLQEHPDLINDLLNVLALRLDHTRVVDIMRKAGQLHLVKPYMVAVQSNNVSAVNESLNELYVEEEDYERLRESVDMHDNFDQIGLAQKLEKHELLEMRRIAAYIYKKAGRWKQSIALSKKDNMYKDCMETCSQSGDRELSEDLLVYFIEQGKKECFASCLFICYDLIRADVALELAWMNNMVDFAFPYLLQFIREYTSKVDELVKDRIESQNEVRAKEKEEKDLVAQQNMYAQLLPLALPAPPGMGGPPPPMGMPGMPPMGGMGMPPMGPGPMPAYGMPPMGSY*	MAAANAPIAMREALTLTSLGIAPQFVTFTHVTMESEKYICVRETSPQNSVVIVDMAMPAQPLRRPITADSALMNPNTRILALKAQIPGTTQDHLQIFNIEAKTKIKSHQMPEQVVFWKWITPKLLGLVTQTSVYHWSIEGDSEPAKMFDRTANLANNQIINYRCDPSEKWLVLIGIAPGAPERPQLVKGNMQLFSVDQQRSQALEAHAASFASFKVVGNENPSTLICFASKTTNAGQITSKLHVIELGAQPGKPGFSKKQADLFFPPDFQDDFPVAMQISQKYGLIYVITKLGLLFVYDLETAAAVYRNRISPDPIFLTAESSASGGFYAINRRGQVLHATVNDATIVPFVSSQLNNLELAVNLAKRANLPGAENLVVQRFQELFAQTKYKEAAELAAESPQGLLRTPDTVAKFQSVPVQAGQTPPLLQYFGTLLTRGKLNAYESLELSRLVVNQNKKNLLENWLAEDKLECSEELGDLVKTVDNDLALKIYIKARATPKVVAAFAERREFDKILIYSKQVGYTPDYLFLLQTILRTDPQGAVNFALMMSQMEGGCPVDYNTITDLFLQRNMIREATAFLLDVLKPNLPEHAFLQTKVLEINLVTYPNVADAILANGMFSHYDRPRVAQLCEKAGLYLRALQHYTELPDIKRVMVNTHAIEPQALVEFFGTLSREWALECMKDLLLVNLRGNLQIVVQAAKEYSEQLGVDACIKLFEQFKSYEGLYFFLGAYLSSSEDPDIHFKYIEAAARTGQIKEVERVTRESNFYDAEKTKNFLMEAKLPDARPLINVCDRFGFVPDLTHYLYTNNMLRYIEGYVQKVNPGNAPLVVGQLLDDECPEDFIKGLILSVRSLLPVEPLVDECEKRNRLRLLTQFLEHLVSEGSQDVHVHNALGKIIIDSNNNPEHFLTTNPFYDSRVVGKYCEKRDPTLAVVAYRRGQCDDELINVTNKNSLFKLQARYVVERMDGDLWDKVLQPENEYRRQLIDQVVSTALPESKSPEQVSAAVKAFMTADLPHELIELLEKIVLQNSAFSGNFNLQNLLILTAIKADPSRVMDYVNRLDNFDGPAVGEVAVEAQLFEEAFAIFKKFNLNVQAVNVLLDNIRSIERAEEFAFRVEEDAVWSQVAKAQLREGLVSEAIESFIRADDATHFLDVIRAAEEANVYDDLVKYLLMVRQKAREPKVDGELIFAYAKIDRLSDIEEFILMPNVANLQNVGDRLYDEELYEAAKIIYAFISNWAKLAVTLVKLKQFQGAVDAARKANSAKTWKEVCFACVDAEEFRLAQICGLNIIVQVDDLEEVSEYYQNRGCFNELISLMESGLGLERAHMGIFTELGVLYARYRPEKLMEHIKLFSTRLNIPKLIRACDEQQHWKELTYLYIQYDEFDNAATTIMNHSPDAWDHMQFKDVAVKVANVELYYKAVHFYLQEHPDLINDLLNVLALRLDHTRVVDIMRKAGQLHLVKPYMVAVQSNNVSAVNESLNELYVEEEDYERLRESVDMHDNFDQIGLAQKLEKHELLEMRRIAAYIYKKAGRWKQSIALSKKDNMYKDCMETCSQSGDRELSEDLLVYFIEQGKKECFASCLFICYDLIRADVALELAWMNNMVDFAFPYLLQFIREYTSKVDELVKDRIESQNEVRAKEKEEKDLVAQQNMYAQLLPLALPAPPGMGGPPPPMGMPGMPPMGGMGMPPMGPGPMPAYGMPPMGSY*
g76646.t1	cellular organisms	1305	67.89	1305	67.89	435	CM020532.1	325862	327293	-	rna-gnl|WGS:POTR|OsKitaake12g003600.1	cellular organisms	1377	66.38	1377	66.38	459	1376	1292	431	homologous	same	MASVAVPEWLNKGDNAWQMLSATLVALQGFPGLALFYAGAVTRKCALTSAFMALYAMAATMPCWALWAHNMAFGHRLLPFVGRPAPALAQHYMLTQALLPFTLHLHSNGEVETAAVAPLYPSASMVFFQWASAGVTVGLVAGAVLGRMSVKAWMAFVPLWTTLSYTVGAYSIWGGGFLFHWGVMDYSGGYVVHLAAGVSGYTAAYWVGPRRKEEEEMTMAGGGNLVAMVAGAGILWMGWTGFNGGDPFSANTDSSVAVLNTHICTTTSILAWVCCDIAVRGRPSVVGAVQGMITGLVCITPAAGLVQGWAALLMGVASGTLPCYTMNAAMSFKVDDTLGILHTHAVSGVLGGVLTGVFAHPTLCDMFLPVTGSRGLVYGVRAGGVQVLKQVAAALFVAAWNVAATSIILVVVRAFVPLRMTEDELLAGDIASDS*	MASVAVPEWLNKGDNAWQMLSATLVALQGFPGLALFYAGAVTRKCALTSAFMALYAMAATMPCWALWAHNMAFGHRLLPFVGRPAPALAQHYMLTQALLPFTLHLHSNGEVETAAVAPLYPSASMVFFQWASAGVTVGLVAGAVLGRMSVKAWMAFVPLWTTLSYTVGAYSIWGGGFLFHWGVMDYSGGYVVHLAAGVSGYTAAYWVGPRRKEEEEMTMAGGGNLVAMVAGAGILWMGWTGFNGGDPFSANTDSSVAVLNTHICTTTSILAWVCCDIAVRGRPSVVGAVQGMITGLVCITPAAGLVQGWAALLMGVASGTLPCYTMNAAMSFKVDDTLGILHTHAVSGVLGGVLTGVFAHPTLCDMFLPVTGSRGLVYGVRAGGVQVLKQVAAALFVAAWNVAATSIILVVVRAFVPLRMTEDELLAGDIAVHGEQAYYFSSGTNCSLSHETIEVGNS*
g76647.t1	cellular organisms	702	47.01	702	47.01	234	CM020532.1	328261	330347	-	rna-gnl|WGS:POTR|OsKitaake12g003700.1	cellular organisms	1193	47.19	702	47.01	234	2086	694	234	identical	same	MPKSKRNRPVTLSKTKKKPGLERKGKVVTDIKDAVEHYANAYVFTYDNMRNQKLKDLREQLKSSSRIFLAGKKVMQIALGRSPADEAKTGLHKLSKFLQGDTGLFFTNLPRDDVERLFREFEEHDFARTGSIATETVELKEGPLEQFTHEMEPFLRKQGMPVRLNKGAVELVADHIVCEEGKPISPEAAQTLRLLGMQMATFRLYLVCRWSSDDFEVYKEGLAQLRAEADDSS*	MPKSKRNRPVTLSKTKKKPGLERKGKVVTDIKDAVEHYANAYVFTYDNMRNQKLKDLREQLKSSSRIFLAGKKVMQIALGRSPADEAKTGLHKLSKFLQGDTGLFFTNLPRDDVERLFREFEEHDFARTGSIATETVELKEGPLEQFTHEMEPFLRKQGMPVRLNKGAVELVADHIVCEEGKPISPEAAQTLRLLGMQMATFRLYLVCRWSSDDFEVYKEGLAQLRAEADDSS*
g76648.t1	Oryza	342	71.64	342	71.64	114	CM020532.1	330935	331487	-	rna-gnl|WGS:POTR|OsKitaake12g003800.1	Oryza	690	66.67	690	66.67	230	552	340			same	MEAAASGSASEERAAMASSTVEEKGAAAATEEVGRLCAGSASEQTGVTGFSGPGLLTGRSGGSLGGSGGGSTVEERELRAAAAMAHASGGGDGACERRRRANRRVWGEERTGG*	MEKREEGHGEWGAREFRANLWRGRVGLRINGGKYHRRLVPTPGTQSRQFGWRRRHRDRHRRRGQRWQWNRGRRRRYKGSGHRVTRRRPEQHGRGEGSCGGDGGGGASLRRIRQRADRGHRIQRPRPPHWEIRRLIRRERWRQHGRGEGAAGCGSDGARERRRRRRMRAEAASEPTGVGRGEDRRLGFLPVREIQAVRPQSDDHTGVEGPAHWDTWTARSTLRRDQMVDE*
g76648.t2	Oryza	537	68.34	537	68.34	179	CM020532.1	330935	331614	-	rna-gnl|WGS:POTR|OsKitaake12g003800.1	Oryza	690	66.67	690	66.67	230	679	494			same	MENGEQGSLGLTCGGEEWGCGSTAASTTGGLCRRLAHSQGSLDGGGGIGIGIGGEGSDGSGIEGGGGGSGERERAGRANIEGSSTVEEKGAAAATEEVGRLCAGSASEQTGVTGFSGPGLLTGRSGGSLGGSGGGSTVEERELRAAAAMAHASGGGDGACERRRRANRRVWGEERTGG*	MEKREEGHGEWGAREFRANLWRGRVGLRINGGKYHRRLVPTPGTQSRQFGWRRRHRDRHRRRGQRWQWNRGRRRRYKGSGHRVTRRRPEQHGRGEGSCGGDGGGGASLRRIRQRADRGHRIQRPRPPHWEIRRLIRRERWRQHGRGEGAAGCGSDGARERRRRRRMRAEAASEPTGVGRGEDRRLGFLPVREIQAVRPQSDDHTGVEGPAHWDTWTARSTLRRDQMVDE*
g76649.t1	Viridiplantae	708	45.06	708	45.06	236	CM020532.1	334155	336386	-	rna-gnl|WGS:POTR|OsKitaake12g003900.1	Viridiplantae	3366	47.39	2790	48.71	930	2231	702	236	homologous	same	MIGEIENRSTFLLAVKVDVETQGDFVESLANEVRAASFVNIDDVVAFVNWLDEELSFLVDERAVLKHFDWPESKTDALREAAFEYQDLLKLEHKVSSFTDDPKLACEEALKKMYSLLETVEQSVYALLRTRDMAISRYREYGIPVDWLSDSGVVGKIKLASVQLAKKYMNRVATELDALQGTEKEPNREFLLLQGVRFAFRVHQFAGGFDEESMKAFEELRSKMCTTQTSAPQIS*	MLVRLGVVVVASVAALTLKRANSGNRDGQARKGKDKTRYSEHGEKEEEKEEVKTISGIINSALSDDDDMLSEIESLLSGEIDIPLPSDRFDVKERSRYNSVNSELERLRGLVRELEEREVKLEGELLEYYGLKEQETDVVELHRQLKIKMVEIDMLKMTINSLQEERKKLQDDVARGTGAKRELEAARNKIKELQRQIQMEANQTKGQLLLLKNQVIALKSKEEEAAIKDAEVQRKLKKLKELEVEVVELRRKNKELLYEKRDLIVKLDAAQGKITESDVVSHAREEINKLRHANEDLTKQVEGLQMNRFSEVEELVYLRWVNACLRYELRNYQAPSEKISARDLNKTLSPKSRERAKLLMLEYAGSERGQGDTDLETASSAPSSPRSEDFDNVSVDSSSSRYSFFGKRPNLMQKLKKWGRGKDDGSSLASPTQSFTSDSPKSASQKPKGPLEALMLRNAGDGMGITTFGKREQDPSDIMDEANVASSFHLMSKTVQGFADDKYPAYKDRHKLATEREKAIKEKAEKARVQRYGGVNSSGIVPSPRSALPPKLAQIKEKAPTANAESSDQPSDNQNNPLVVTQLKLANIEKRAPRVPRPPPAPSATANTASALPPPPPRPPGAPPPPPPPGKPGGPPPPPPRPGSLPRNLAGGDKVHRAPEVVEFYQSLMKREAKKDTTSLGSTTSSVSDVRSNMIGEIENRSTFLLAVKVDVETQGDFVESLANEVRAASFVNIDDVVAFVNWLDEELSFLVDERAVLKHFDWPESKTDALREAAFEYQDLLKLEHKVSSFTDDPKLACEEALKKMYSLLETVEQSVYALLRTRDMAISRYREYGIPVDWLSDSGVVGKIKLASVQLAKKYMNRVATELDALQGTEKEPNREFLLLQGVRFAFRVHQFAGGFDEESMKAFEELRSKMCTTQTSAPQIS*
g7665.t1	Mesangiospermae	1503	64.8	1503	64.8	501	CM020528.1	11502215	11503717	-	rna-gnl|WGS:POTR|OsKitaake08g101700.1	Mesangiospermae	1500	64.87	1500	64.87	500	1499	1499	447	homologous	same	MMTRARARSLRRSLPQPQPQPQPPTGGASKSKSIAHESEEMIIRTRRRKAEAVLVLHDPQDWRDWANLLAEMVGEIAGRLLAVDVAEYIRFRAVCGPWRERTADPRVRRLDARFRPRNWAVLTITPPPPRRLPPRRRLLNLATAASIGVVLPALSTHCHLCAADGLLVLFNKATNLISLLDPLTNTITDFPAIFLMAATATAAAAVPSSLSAMCRDRRFNLRIFNGAGFDDTTSPPTLVLCLRDTVRSIIVAKPGDSHWTLVNPGEASYREYDSQGQLLFHSVLSWRGRCYVASPEGSMYVLELRPPLPRLVEIIDQRRMCPPDTHHLNRVLSFLVGSGTAMLMVRYWIDIKHFGGAEAYDPAELFTTVGGFTGRLEVLELDDIAKPKSERSLLPVRSLGRHAAFVGNTHCLLMSTETFPSLATDAIYLGYRLQRYRTSKFSVYTIDDRRIEPPHQFCLDEEWRLHPSARPCNLDQYLVCYVDRLHSWSGDCISSKLPHP*	MTRARARSLRRSLPQPQPQPQPPTGGASKSKSIAHESEEMIIRTRRRKAEAVLVLHDPQDWRDWANLLAEMVGEIAGRLLAVDVAEYIRFRAVCGPWRERTADPRVRRLDARFRPRNWAVLTITPPPPRRLPPRRRLLNLATAASIGVVLPALSTHCHLCAADGLLVLFNKATNLISLLDPLTNTITDFPAIFLMAATATAAAAVPSSLSAMCRDRRFNLRIFNGAGFDDTTSPPTLVLCLRDTVRSIIVAKPGDSHWTLVNPGEASYREYDSQGQLLFHSVLSWRGRCYVASPEGSMYVLELRPPLPRLVEIIDQRRMCPPDTHHLNRVLSFLVGSGTAMLMVRYWIDIKHFGGAEAYDPAELFTTVGGFTGRLEVLELDDIAKPKSERSLLPVRSLGRHAAFVGNTHCLLMSTETFPSLATDAIYLGYRLQRYRTSKFSVYTIDDRRIEPPHQFCLDEEWRLHPSARPCNLDQYLVCYVDRLHSWSGDCISSKLPHP*
g76650.t1	Streptophyta	1089	52.34	1089	52.34	363	CM020532.1	336479	342172	-	rna-gnl|WGS:POTR|OsKitaake12g003900.1	Viridiplantae	3366	47.39	2790	48.71	930	5693	1084	310	homologous	same	MLVRLGVVVVASVAALTLKRANSGNRDGQARKGKDKTRYSEHGEKEEEKEEVKTISGIINSALSDDDDMLSEIESLLSGEIDIPLPSDRFDVKERSRYNSVNSELERLRGLVRELEEREVKLEGELLEYYGLKEQETDVVELHRQLKIKMVEIDMLKMTINSLQEERKKLQDDVARGTGAKRELEAARNKIKELQRQIQMEANQTKGQLLLLKNQVIALKSKEEEAAIKDAEVQRKLKKLKELEVEVVELRRKNKELLYEKRDLIVKLDAAQGKITESDVVSHAREEINKLRHANEDLTKQVEGLQMNRFMRYLHHRHARQVHLLHHRLLANLVARHRRHHALVPYLGILLVVTRYTVLQRL*	MLVRLGVVVVASVAALTLKRANSGNRDGQARKGKDKTRYSEHGEKEEEKEEVKTISGIINSALSDDDDMLSEIESLLSGEIDIPLPSDRFDVKERSRYNSVNSELERLRGLVRELEEREVKLEGELLEYYGLKEQETDVVELHRQLKIKMVEIDMLKMTINSLQEERKKLQDDVARGTGAKRELEAARNKIKELQRQIQMEANQTKGQLLLLKNQVIALKSKEEEAAIKDAEVQRKLKKLKELEVEVVELRRKNKELLYEKRDLIVKLDAAQGKITESDVVSHAREEINKLRHANEDLTKQVEGLQMNRFSEVEELVYLRWVNACLRYELRNYQAPSEKISARDLNKTLSPKSRERAKLLMLEYAGSERGQGDTDLETASSAPSSPRSEDFDNVSVDSSSSRYSFFGKRPNLMQKLKKWGRGKDDGSSLASPTQSFTSDSPKSASQKPKGPLEALMLRNAGDGMGITTFGKREQDPSDIMDEANVASSFHLMSKTVQGFADDKYPAYKDRHKLATEREKAIKEKAEKARVQRYGGVNSSGIVPSPRSALPPKLAQIKEKAPTANAESSDQPSDNQNNPLVVTQLKLANIEKRAPRVPRPPPAPSATANTASALPPPPPRPPGAPPPPPPPGKPGGPPPPPPRPGSLPRNLAGGDKVHRAPEVVEFYQSLMKREAKKDTTSLGSTTSSVSDVRSNMIGEIENRSTFLLAVKVDVETQGDFVESLANEVRAASFVNIDDVVAFVNWLDEELSFLVDERAVLKHFDWPESKTDALREAAFEYQDLLKLEHKVSSFTDDPKLACEEALKKMYSLLETVEQSVYALLRTRDMAISRYREYGIPVDWLSDSGVVGKIKLASVQLAKKYMNRVATELDALQGTEKEPNREFLLLQGVRFAFRVHQFAGGFDEESMKAFEELRSKMCTTQTSAPQIS*
g76651.t1	cellular organisms	816	50	816	50	272	CM020532.1	350238	351791	-	rna-gnl|WGS:POTR|OsKitaake12g004000.1	cellular organisms	1442	45.08	816	50	272	1553	810	272	identical	same	MESQVLRDAGAAVLTGATALAVLRFWEEVGNRALLDQKLCRKLVHITVGLVYFLMWPLFSADDVYAPFLASIVIAFNIIKVTLIGLGIVKDDGVINSMTRNGDPRELLKGPLYYACAMTLATVIFWRTSPISIAVICNLCAGDGVADIAGRQLGRIKLPYNPDKSYAGSIAMFLAGFLASILYMCYFHLFGFVEESWTMVIAFGVTSLSAAIVESLPISTRLDDNLTVPLASVLIGVLVFYYIGARNLCCMSADSSDISALVQNQMFLGRF*	MESQVLRDAGAAVLTGATALAVLRFWEEVGNRALLDQKLCRKLVHITVGLVYFLMWPLFSADDVYAPFLASIVIAFNIIKVTLIGLGIVKDDGVINSMTRNGDPRELLKGPLYYACAMTLATVIFWRTSPISIAVICNLCAGDGVADIAGRQLGRIKLPYNPDKSYAGSIAMFLAGFLASILYMCYFHLFGFVEESWTMVIAFGVTSLSAAIVESLPISTRLDDNLTVPLASVLIGVLVFYYIGARNLCCMSADSSDISALVQNQMFLGRF*
g76652.t1	Eukaryota	837	55.68	837	55.68	279	CM020532.1	354829	358938	-	rna-gnl|WGS:POTR|OsKitaake12g004100.1	Eukaryota	2462	43.42	945	52.8	315	2130	749	212	homologous	same	MEKTSAGKEEGSESKTAAANNDGSSTSSTTEEEESGESQRRTSSSSSVRPYIRSKNPRLRWTPELHLSFVRAVDRLGGQDRATPKLVLQLMNVRGLSIGHVKSHLQMYRSKKIDESGQVIGGGSWRSSDEQQYHHLQMQGGGDGGQAYNLGHLSLPAALHHRHITAGSGTILQSRVANAWSPWRCHGSYWLRAGHHLLVGSKPYYPPPPAEARANTSSNHPDFVQGSSSSPDDHTMNHQRPVVLKEMIYNEAHRRADWPPSSTITAVPPTSMIDIDPT*	MEKTSAGKEEGSESKTAAANNDGSSTSSTTEEEESGESQRRTSSSSSVRPYIRSKNPRLRWTPELHLSFVRAVDRLGGQDRATPKLVLQLMNVRGLSIGHVKSHLQMYRSKKIDESGQVIGGGSWRSSDEQQYHHLQMQGGGDGGQAYNLGHLSLPAALHHRHITAGSGTILQSRVANAWSPWRCHGSYWLRAGHHLLVGSKPYYPPPPAEARANTSSNHPDFVQGSSSSPDDHTMNHQRPVVLKEMIYNEGSNHQGGPLNLDLSLDICPRGEKRKRELISWRKHEEDHDHTTIAIGGDQEAESCATGLSLSLF*
g76653.t1	Eukaryota	825	60.61	825	60.61	275	CM020532.1	362780	365470	-	rna-gnl|WGS:POTR|OsKitaake12g004200.2	Eukaryota	2943	46.99	1566	53.64	522	2690	819	522	homologous	same	MATASSPASVQDYPDLQEDDDDDFQDDDDDDLDDEDEEDDDQEPSPSPSDEARLESVLRRLTAEEVRIRVHDVEIRGCCRTRRAAVEAAVGSDLPRAATVRDLVRAAAAAADRIRRLGAFDTVSITLDAAPPGIPGNAAVIVLVDVAEARGRAAGELGIFANKGTRSCSVQESKDARYIRQEIDLRVALPLGVLNGAVNAGVAAGIIHPLARGSTGSISPLSEQFYLGGNRSSAGFGVVVPTRLFRIEVNYCHILKQFDYDLGKAGIQLNFSSP*	MATASSPASVQDYPDLQEDDDDDFQDDDDDDLDDEDEEDDDQEPSPSPSDEARLESVLRRLTAEEVRIRVHDVEIRGCCRTRRAAVEAAVGSDLPRAATVRDLVRAAAAAADRIRRLGAFDTVSITLDAAPPGIPGNAAVIVLVDVAEARGRAAGELGIFANKGTRSCSVQGSVKLKNLFGYCETWDASGDLGLDQTVELSTGVAIPRIGAIPTPLVARISFLSEDWLKSSLKEHMMGVSVGLLSTMNHNLAYNLSWRTITDRALMSSNSIRGQLGHSLLSSIKYAYKVDQRDSRIRPTRGYAYLFSSQVGGLAPESKDARYIRQEIDLRVALPLGVLNGAVNAGVAAGIIHPLARGSTGSISPLSEQFYLGGNRSLMCRLGGPSSLLGFKKRGLGTDLRSSTPENSENVASTSPELSARGGDIAVTAFADLSFDIPLKPLRELGIHGHAFVSAGNLAKLTEPDLRKFPLAEFLQTFRSSAGFGVVVPTRLFRIEVNYCHILKQFDYDLGKAGIQLNFSSP*
g76653.t1	Eukaryota	825	60.61	825	60.61	275	CM020532.1	362780	365470	-	rna-gnl|WGS:POTR|OsKitaake12g004200.1	Eukaryota	3057	46.35	1566	53.64	522	2690	819	522	homologous	same	MATASSPASVQDYPDLQEDDDDDFQDDDDDDLDDEDEEDDDQEPSPSPSDEARLESVLRRLTAEEVRIRVHDVEIRGCCRTRRAAVEAAVGSDLPRAATVRDLVRAAAAAADRIRRLGAFDTVSITLDAAPPGIPGNAAVIVLVDVAEARGRAAGELGIFANKGTRSCSVQESKDARYIRQEIDLRVALPLGVLNGAVNAGVAAGIIHPLARGSTGSISPLSEQFYLGGNRSSAGFGVVVPTRLFRIEVNYCHILKQFDYDLGKAGIQLNFSSP*	MATASSPASVQDYPDLQEDDDDDFQDDDDDDLDDEDEEDDDQEPSPSPSDEARLESVLRRLTAEEVRIRVHDVEIRGCCRTRRAAVEAAVGSDLPRAATVRDLVRAAAAAADRIRRLGAFDTVSITLDAAPPGIPGNAAVIVLVDVAEARGRAAGELGIFANKGTRSCSVQGSVKLKNLFGYCETWDASGDLGLDQTVELSTGVAIPRIGAIPTPLVARISFLSEDWLKSSLKEHMMGVSVGLLSTMNHNLAYNLSWRTITDRALMSSNSIRGQLGHSLLSSIKYAYKVDQRDSRIRPTRGYAYLFSSQVGGLAPESKDARYIRQEIDLRVALPLGVLNGAVNAGVAAGIIHPLARGSTGSISPLSEQFYLGGNRSLMCRLGGPSSLLGFKKRGLGTDLRSSTPENSENVASTSPELSARGGDIAVTAFADLSFDIPLKPLRELGIHGHAFVSAGNLAKLTEPDLRKFPLAEFLQTFRSSAGFGVVVPTRLFRIEVNYCHILKQFDYDLGKAGIQLNFSSP*
g76654.t1	cellular organisms	957	55.9	957	55.9	319	CM020532.1	367247	368586	-	rna-gnl|WGS:POTR|OsKitaake12g004300.3	Eukaryota	2523	44.95	1503	52.1	501	1339	953	319	homologous	same	MPWATGLSGQLKKAFVTGVPSLERTELEAACEGFINVIGTLPECTLYKGTLSSGVEIAVLSTSVNSSQQWSAQSEEQFRNKISVLSRVNHKNFMNLIGYCACEEPFTRMMVFEYAPCGSLFEHLHIREAEHLDWKTRLRIIMGVAYCLEHMSQLDPPPLLPTNLSSSSIYLTEDNAAKIADIEFWKDDINKQDDQESVVYKFGILVLEVISGRRPFSEDDRLLVLWASSYLDGKRPLSAMADRTLVRSSSAAPEKDVAALCDVVRQCVRRPEAGKRAISMGEVARLVRGIAGLSPEQAAPREKPLWWAELEIASSETA*	MEPWAIRVAYFIVFSFLVTARFGSCAPHSEEGRALPGYRESEQDQSIGSLSNWGEGKLIGRVFNLLLKENMFASETPSESKEHSSISESVPHDSAGFEPCRKCLAKTVHNATPRRLLQARELASNQTQTHPKSQSSPVQSSASHLVPRWAIYALPVAGVLFIAAVATAIYVFFSRRKKDNTVMPWATGLSGQLKKAFVTGVPSLERTELEAACEGFINVIGTLPECTLYKGTLSSGVEIAVLSTSVNSSQQWSAQSEEQFRNKISVLSRVNHKNFMNLIGYCACEEPFTRMMVFEYAPCGSLFEHLHIREAEHLDWKTRLRIIMGVAYCLEHMSQLDPPPLLPTNLSSSSIYLTEDNAAKIADIEFWKDDINKQDDQESVVYKFGILVLEVISGRRPFSEDDRLLVLWASSYLDGKRPLSAMADRTLVRSSSAAPEKDVAALCDVVRQCVRRPEAGKRAISMGEVARLVRGIAGLSPEQAAPREKPLWWAELEIASSETA*
g76654.t1	cellular organisms	957	55.9	957	55.9	319	CM020532.1	367247	368586	-	rna-gnl|WGS:POTR|OsKitaake12g004300.2	Eukaryota	2832	45.09	1503	52.1	501	1339	953	319	homologous	same	MPWATGLSGQLKKAFVTGVPSLERTELEAACEGFINVIGTLPECTLYKGTLSSGVEIAVLSTSVNSSQQWSAQSEEQFRNKISVLSRVNHKNFMNLIGYCACEEPFTRMMVFEYAPCGSLFEHLHIREAEHLDWKTRLRIIMGVAYCLEHMSQLDPPPLLPTNLSSSSIYLTEDNAAKIADIEFWKDDINKQDDQESVVYKFGILVLEVISGRRPFSEDDRLLVLWASSYLDGKRPLSAMADRTLVRSSSAAPEKDVAALCDVVRQCVRRPEAGKRAISMGEVARLVRGIAGLSPEQAAPREKPLWWAELEIASSETA*	MEPWAIRVAYFIVFSFLVTARFGSCAPHSEEGRALPGYRESEQDQSIGSLSNWGEGKLIGRVFNLLLKENMFASETPSESKEHSSISESVPHDSAGFEPCRKCLAKTVHNATPRRLLQARELASNQTQTHPKSQSSPVQSSASHLVPRWAIYALPVAGVLFIAAVATAIYVFFSRRKKDNTVMPWATGLSGQLKKAFVTGVPSLERTELEAACEGFINVIGTLPECTLYKGTLSSGVEIAVLSTSVNSSQQWSAQSEEQFRNKISVLSRVNHKNFMNLIGYCACEEPFTRMMVFEYAPCGSLFEHLHIREAEHLDWKTRLRIIMGVAYCLEHMSQLDPPPLLPTNLSSSSIYLTEDNAAKIADIEFWKDDINKQDDQESVVYKFGILVLEVISGRRPFSEDDRLLVLWASSYLDGKRPLSAMADRTLVRSSSAAPEKDVAALCDVVRQCVRRPEAGKRAISMGEVARLVRGIAGLSPEQAAPREKPLWWAELEIASSETA*
g76654.t1	cellular organisms	957	55.9	957	55.9	319	CM020532.1	367247	368586	-	rna-gnl|WGS:POTR|OsKitaake12g004300.1	Eukaryota	2835	45.11	1503	52.1	501	1339	953	319	homologous	same	MPWATGLSGQLKKAFVTGVPSLERTELEAACEGFINVIGTLPECTLYKGTLSSGVEIAVLSTSVNSSQQWSAQSEEQFRNKISVLSRVNHKNFMNLIGYCACEEPFTRMMVFEYAPCGSLFEHLHIREAEHLDWKTRLRIIMGVAYCLEHMSQLDPPPLLPTNLSSSSIYLTEDNAAKIADIEFWKDDINKQDDQESVVYKFGILVLEVISGRRPFSEDDRLLVLWASSYLDGKRPLSAMADRTLVRSSSAAPEKDVAALCDVVRQCVRRPEAGKRAISMGEVARLVRGIAGLSPEQAAPREKPLWWAELEIASSETA*	MEPWAIRVAYFIVFSFLVTARFGSCAPHSEEGRALPGYRESEQDQSIGSLSNWGEGKLIGRVFNLLLKENMFASETPSESKEHSSISESVPHDSAGFEPCRKCLAKTVHNATPRRLLQARELASNQTQTHPKSQSSPVQSSASHLVPRWAIYALPVAGVLFIAAVATAIYVFFSRRKKDNTVMPWATGLSGQLKKAFVTGVPSLERTELEAACEGFINVIGTLPECTLYKGTLSSGVEIAVLSTSVNSSQQWSAQSEEQFRNKISVLSRVNHKNFMNLIGYCACEEPFTRMMVFEYAPCGSLFEHLHIREAEHLDWKTRLRIIMGVAYCLEHMSQLDPPPLLPTNLSSSSIYLTEDNAAKIADIEFWKDDINKQDDQESVVYKFGILVLEVISGRRPFSEDDRLLVLWASSYLDGKRPLSAMADRTLVRSSSAAPEKDVAALCDVVRQCVRRPEAGKRAISMGEVARLVRGIAGLSPEQAAPREKPLWWAELEIASSETA*
g76655.t1	Eukaryota	1575	48.25	1575	48.25	525	CM020532.1	368759	375195	-	rna-gnl|WGS:POTR|OsKitaake12g004300.3	Eukaryota	2523	44.95	1503	52.1	501	1448	201			same	MVIPHLTENYGASRDPPEKQAPMCTARDQLERVIECLEREKCETFQDCITWARLKFEDYFSNRVKQLTYTFPEDAMTSSGAPFWAETFGIPIPDWVKNPAKMAEAVDKVIVPDFQPKQGVKIVTDEKATSLSSASVDDAAVIEELIAKLEAISKTLQPGFQMKPIQFEKDDDTNYHMDVIAGFANMRARNYSIPEVDKLKAKFIAGRIIPAIATSTAMATGLVCLELYKVLGGGHKVEDYRNTFANLAIPLFSMAEPVPPKTIKHQDMAWTVWDRWTITGNITLRELLDWLKEKGLNAYSISCGTSLLYNSMFPRHKERLDKKVVDVAREVAKVEVPPYRRHLDVVVACEDDDDNDVDIPLTRICRVFLFVNSRLVVWKALQLKTLCACLLSFFQLHTGQEKRARRNAKLEVTTPTTIEWIGIGFLSLQIKISIFEGRRCFFTCCLAPSPHSIETRVKKGELFRVIERVSKTNQLALCQIGEKGSSLAECSTYYSKRTCLPKMFSKNCSQCHTKATSASQGAGF*	MEPWAIRVAYFIVFSFLVTARFGSCAPHSEEGRALPGYRESEQDQSIGSLSNWGEGKLIGRVFNLLLKENMFASETPSESKEHSSISESVPHDSAGFEPCRKCLAKTVHNATPRRLLQARELASNQTQTHPKSQSSPVQSSASHLVPRWAIYALPVAGVLFIAAVATAIYVFFSRRKKDNTVMPWATGLSGQLKKAFVTGVPSLERTELEAACEGFINVIGTLPECTLYKGTLSSGVEIAVLSTSVNSSQQWSAQSEEQFRNKISVLSRVNHKNFMNLIGYCACEEPFTRMMVFEYAPCGSLFEHLHIREAEHLDWKTRLRIIMGVAYCLEHMSQLDPPPLLPTNLSSSSIYLTEDNAAKIADIEFWKDDINKQDDQESVVYKFGILVLEVISGRRPFSEDDRLLVLWASSYLDGKRPLSAMADRTLVRSSSAAPEKDVAALCDVVRQCVRRPEAGKRAISMGEVARLVRGIAGLSPEQAAPREKPLWWAELEIASSETA*
g76655.t1	Eukaryota	1575	48.25	1575	48.25	525	CM020532.1	368759	375195	-	rna-gnl|WGS:POTR|OsKitaake12g004300.2	Eukaryota	2832	45.09	1503	52.1	501	1794	201			same	MVIPHLTENYGASRDPPEKQAPMCTARDQLERVIECLEREKCETFQDCITWARLKFEDYFSNRVKQLTYTFPEDAMTSSGAPFWAETFGIPIPDWVKNPAKMAEAVDKVIVPDFQPKQGVKIVTDEKATSLSSASVDDAAVIEELIAKLEAISKTLQPGFQMKPIQFEKDDDTNYHMDVIAGFANMRARNYSIPEVDKLKAKFIAGRIIPAIATSTAMATGLVCLELYKVLGGGHKVEDYRNTFANLAIPLFSMAEPVPPKTIKHQDMAWTVWDRWTITGNITLRELLDWLKEKGLNAYSISCGTSLLYNSMFPRHKERLDKKVVDVAREVAKVEVPPYRRHLDVVVACEDDDDNDVDIPLTRICRVFLFVNSRLVVWKALQLKTLCACLLSFFQLHTGQEKRARRNAKLEVTTPTTIEWIGIGFLSLQIKISIFEGRRCFFTCCLAPSPHSIETRVKKGELFRVIERVSKTNQLALCQIGEKGSSLAECSTYYSKRTCLPKMFSKNCSQCHTKATSASQGAGF*	MEPWAIRVAYFIVFSFLVTARFGSCAPHSEEGRALPGYRESEQDQSIGSLSNWGEGKLIGRVFNLLLKENMFASETPSESKEHSSISESVPHDSAGFEPCRKCLAKTVHNATPRRLLQARELASNQTQTHPKSQSSPVQSSASHLVPRWAIYALPVAGVLFIAAVATAIYVFFSRRKKDNTVMPWATGLSGQLKKAFVTGVPSLERTELEAACEGFINVIGTLPECTLYKGTLSSGVEIAVLSTSVNSSQQWSAQSEEQFRNKISVLSRVNHKNFMNLIGYCACEEPFTRMMVFEYAPCGSLFEHLHIREAEHLDWKTRLRIIMGVAYCLEHMSQLDPPPLLPTNLSSSSIYLTEDNAAKIADIEFWKDDINKQDDQESVVYKFGILVLEVISGRRPFSEDDRLLVLWASSYLDGKRPLSAMADRTLVRSSSAAPEKDVAALCDVVRQCVRRPEAGKRAISMGEVARLVRGIAGLSPEQAAPREKPLWWAELEIASSETA*
g76655.t1	Eukaryota	1575	48.25	1575	48.25	525	CM020532.1	368759	375195	-	rna-gnl|WGS:POTR|OsKitaake12g004400.2	cellular organisms	3862	48.01	3150	47.65	1050	2131	1078	445	homologous	same	MVIPHLTENYGASRDPPEKQAPMCTARDQLERVIECLEREKCETFQDCITWARLKFEDYFSNRVKQLTYTFPEDAMTSSGAPFWAETFGIPIPDWVKNPAKMAEAVDKVIVPDFQPKQGVKIVTDEKATSLSSASVDDAAVIEELIAKLEAISKTLQPGFQMKPIQFEKDDDTNYHMDVIAGFANMRARNYSIPEVDKLKAKFIAGRIIPAIATSTAMATGLVCLELYKVLGGGHKVEDYRNTFANLAIPLFSMAEPVPPKTIKHQDMAWTVWDRWTITGNITLRELLDWLKEKGLNAYSISCGTSLLYNSMFPRHKERLDKKVVDVAREVAKVEVPPYRRHLDVVVACEDDDDNDVDIPLTRICRVFLFVNSRLVVWKALQLKTLCACLLSFFQLHTGQEKRARRNAKLEVTTPTTIEWIGIGFLSLQIKISIFEGRRCFFTCCLAPSPHSIETRVKKGELFRVIERVSKTNQLALCQIGEKGSSLAECSTYYSKRTCLPKMFSKNCSQCHTKATSASQGAGF*	MLTRKREDLAGEVVHDLHKKTRADDEPADDNHTMTTGRAPEIDEDLHSRQLAVYGRETMKRLFASNVLVSGLNGLGAEIAKNLVLAGVKSVTLHDDDNVELWDLSSNFFLTEKDVGQNRAQTCVQKLQELNNAVIISTITGDLTKEQLSNFQAVVFTDISLEKAVEFDSYCHNHQPPIAFIKSEIRGLFGSVFCDFGPEFTVLDVDGEEPHTGIVASISNDNPALVSCVDDERLEFQDGDLVVFSEVHGMSELNDGKPRKIKNARPYSFTLEEDTTSYGTYVRGGIVTQVKPPKVLKFKTLKDAIKEPGEFLMSDFSKFDRPPLLHLAFQALDKFRNDLRRFPIAGSSDDVQRLIDFAISINESLGDSKLEELDKKLLHHFASGSRAVLNPMAAMFGGIVGQEVVKACSGKFHPLYQFFYFDSVESLPVEPLEPAELKPENTRYDAQISVFGSNLQKKLEQAKIFMVGSGALGCEFLKNLALMGISCNQNGKLTVTDDDVIEKSNLSRQFLFRDWNIGQPKSTVAATAAMAINPKLHVEALQNRASPETENVFNDAFWESLDAVVNALDNVTARMYIDSRCVYFQKPLLESGTLGAKCNTQMVIPHLTENYGASRDPPEKQAPMCTVHSFPHNIDHCLTWARSEFEGLLEKTPTEVNAFLSNPGGYATVARTAGDAQARDQLERVIECLEREKCETFQDCITWARLKFEDYFSNRVKQLTYTFPEDAMTSSGAPFWSAPKRFPRPLEFLTSDPSQLNFILAAAILRAETFGIPIPDWVKNPAKMAEAVDKVIVPDFQPKQGVKIVTDEKATSLSSASVDDAAVIEELIAKLEAISKTLQPGFQMKPIQFEKDDDTNYHMDVIAGFANMRARNYSIPEVDKLKAKFIAGRIIPAIATSTAMATGLVCLELYKVLGGGHKVEDYRNTFANLAIPLFSMAEPVPPKTIKHQDMAWTVWDRWTITGNITLRELLDWLKEKGLNAYSISCGTSLLYNSMFPRHKERLDKKVVDVAREVAKVEVPPYRRHLDVVVACEDDDDNDVDIPLVSIYFR*
g76655.t1	Eukaryota	1575	48.25	1575	48.25	525	CM020532.1	368759	375195	-	rna-gnl|WGS:POTR|OsKitaake12g004400.1	cellular organisms	3803	47.7	3150	47.65	1050	2131	1078	445	homologous	same	MVIPHLTENYGASRDPPEKQAPMCTARDQLERVIECLEREKCETFQDCITWARLKFEDYFSNRVKQLTYTFPEDAMTSSGAPFWAETFGIPIPDWVKNPAKMAEAVDKVIVPDFQPKQGVKIVTDEKATSLSSASVDDAAVIEELIAKLEAISKTLQPGFQMKPIQFEKDDDTNYHMDVIAGFANMRARNYSIPEVDKLKAKFIAGRIIPAIATSTAMATGLVCLELYKVLGGGHKVEDYRNTFANLAIPLFSMAEPVPPKTIKHQDMAWTVWDRWTITGNITLRELLDWLKEKGLNAYSISCGTSLLYNSMFPRHKERLDKKVVDVAREVAKVEVPPYRRHLDVVVACEDDDDNDVDIPLTRICRVFLFVNSRLVVWKALQLKTLCACLLSFFQLHTGQEKRARRNAKLEVTTPTTIEWIGIGFLSLQIKISIFEGRRCFFTCCLAPSPHSIETRVKKGELFRVIERVSKTNQLALCQIGEKGSSLAECSTYYSKRTCLPKMFSKNCSQCHTKATSASQGAGF*	MLTRKREDLAGEVVHDLHKKTRADDEPADDNHTMTTGRAPEIDEDLHSRQLAVYGRETMKRLFASNVLVSGLNGLGAEIAKNLVLAGVKSVTLHDDDNVELWDLSSNFFLTEKDVGQNRAQTCVQKLQELNNAVIISTITGDLTKEQLSNFQAVVFTDISLEKAVEFDSYCHNHQPPIAFIKSEIRGLFGSVFCDFGPEFTVLDVDGEEPHTGIVASISNDNPALVSCVDDERLEFQDGDLVVFSEVHGMSELNDGKPRKIKNARPYSFTLEEDTTSYGTYVRGGIVTQVKPPKVLKFKTLKDAIKEPGEFLMSDFSKFDRPPLLHLAFQALDKFRNDLRRFPIAGSSDDVQRLIDFAISINESLGDSKLEELDKKLLHHFASGSRAVLNPMAAMFGGIVGQEVVKACSGKFHPLYQFFYFDSVESLPVEPLEPAELKPENTRYDAQISVFGSNLQKKLEQAKIFMVGSGALGCEFLKNLALMGISCNQNGKLTVTDDDVIEKSNLSRQFLFRDWNIGQPKSTVAATAAMAINPKLHVEALQNRASPETENVFNDAFWESLDAVVNALDNVTARMYIDSRCVYFQKPLLESGTLGAKCNTQMVIPHLTENYGASRDPPEKQAPMCTVHSFPHNIDHCLTWARSEFEGLLEKTPTEVNAFLSNPGGYATVARTAGDAQARDQLERVIECLEREKCETFQDCITWARLKFEDYFSNRVKQLTYTFPEDAMTSSGAPFWSAPKRFPRPLEFLTSDPSQLNFILAAAILRAETFGIPIPDWVKNPAKMAEAVDKVIVPDFQPKQGVKIVTDEKATSLSSASVDDAAVIEELIAKLEAISKTLQPGFQMKPIQFEKDDDTNYHMDVIAGFANMRARNYSIPEVDKLKAKFIAGRIIPAIATSTAMATGLVCLELYKVLGGGHKVEDYRNTFANLAIPLFSMAEPVPPKTIKHQDMAWTVWDRWTITGNITLRELLDWLKEKGLNAYSISCGTSLLYNSMFPRHKERLDKKVVDVAREVAKVEVPPYRRHLDVVVACEDDDDNDVDIPLVSIYFR*
g76655.t1	Eukaryota	1575	48.25	1575	48.25	525	CM020532.1	368759	375195	-	rna-gnl|WGS:POTR|OsKitaake12g004300.1	Eukaryota	2835	45.11	1503	52.1	501	2208	201			same	MVIPHLTENYGASRDPPEKQAPMCTARDQLERVIECLEREKCETFQDCITWARLKFEDYFSNRVKQLTYTFPEDAMTSSGAPFWAETFGIPIPDWVKNPAKMAEAVDKVIVPDFQPKQGVKIVTDEKATSLSSASVDDAAVIEELIAKLEAISKTLQPGFQMKPIQFEKDDDTNYHMDVIAGFANMRARNYSIPEVDKLKAKFIAGRIIPAIATSTAMATGLVCLELYKVLGGGHKVEDYRNTFANLAIPLFSMAEPVPPKTIKHQDMAWTVWDRWTITGNITLRELLDWLKEKGLNAYSISCGTSLLYNSMFPRHKERLDKKVVDVAREVAKVEVPPYRRHLDVVVACEDDDDNDVDIPLTRICRVFLFVNSRLVVWKALQLKTLCACLLSFFQLHTGQEKRARRNAKLEVTTPTTIEWIGIGFLSLQIKISIFEGRRCFFTCCLAPSPHSIETRVKKGELFRVIERVSKTNQLALCQIGEKGSSLAECSTYYSKRTCLPKMFSKNCSQCHTKATSASQGAGF*	MEPWAIRVAYFIVFSFLVTARFGSCAPHSEEGRALPGYRESEQDQSIGSLSNWGEGKLIGRVFNLLLKENMFASETPSESKEHSSISESVPHDSAGFEPCRKCLAKTVHNATPRRLLQARELASNQTQTHPKSQSSPVQSSASHLVPRWAIYALPVAGVLFIAAVATAIYVFFSRRKKDNTVMPWATGLSGQLKKAFVTGVPSLERTELEAACEGFINVIGTLPECTLYKGTLSSGVEIAVLSTSVNSSQQWSAQSEEQFRNKISVLSRVNHKNFMNLIGYCACEEPFTRMMVFEYAPCGSLFEHLHIREAEHLDWKTRLRIIMGVAYCLEHMSQLDPPPLLPTNLSSSSIYLTEDNAAKIADIEFWKDDINKQDDQESVVYKFGILVLEVISGRRPFSEDDRLLVLWASSYLDGKRPLSAMADRTLVRSSSAAPEKDVAALCDVVRQCVRRPEAGKRAISMGEVARLVRGIAGLSPEQAAPREKPLWWAELEIASSETA*
g76655.t1	Eukaryota	1575	48.25	1575	48.25	525	CM020532.1	368759	375195	-	rna-gnl|WGS:POTR|OsKitaake12g004400.4	cellular organisms	3796	47.71	3150	47.65	1050	2131	1078	445	homologous	same	MVIPHLTENYGASRDPPEKQAPMCTARDQLERVIECLEREKCETFQDCITWARLKFEDYFSNRVKQLTYTFPEDAMTSSGAPFWAETFGIPIPDWVKNPAKMAEAVDKVIVPDFQPKQGVKIVTDEKATSLSSASVDDAAVIEELIAKLEAISKTLQPGFQMKPIQFEKDDDTNYHMDVIAGFANMRARNYSIPEVDKLKAKFIAGRIIPAIATSTAMATGLVCLELYKVLGGGHKVEDYRNTFANLAIPLFSMAEPVPPKTIKHQDMAWTVWDRWTITGNITLRELLDWLKEKGLNAYSISCGTSLLYNSMFPRHKERLDKKVVDVAREVAKVEVPPYRRHLDVVVACEDDDDNDVDIPLTRICRVFLFVNSRLVVWKALQLKTLCACLLSFFQLHTGQEKRARRNAKLEVTTPTTIEWIGIGFLSLQIKISIFEGRRCFFTCCLAPSPHSIETRVKKGELFRVIERVSKTNQLALCQIGEKGSSLAECSTYYSKRTCLPKMFSKNCSQCHTKATSASQGAGF*	MLTRKREDLAGEVVHDLHKKTRADDEPADDNHTMTTGRAPEIDEDLHSRQLAVYGRETMKRLFASNVLVSGLNGLGAEIAKNLVLAGVKSVTLHDDDNVELWDLSSNFFLTEKDVGQNRAQTCVQKLQELNNAVIISTITGDLTKEQLSNFQAVVFTDISLEKAVEFDSYCHNHQPPIAFIKSEIRGLFGSVFCDFGPEFTVLDVDGEEPHTGIVASISNDNPALVSCVDDERLEFQDGDLVVFSEVHGMSELNDGKPRKIKNARPYSFTLEEDTTSYGTYVRGGIVTQVKPPKVLKFKTLKDAIKEPGEFLMSDFSKFDRPPLLHLAFQALDKFRNDLRRFPIAGSSDDVQRLIDFAISINESLGDSKLEELDKKLLHHFASGSRAVLNPMAAMFGGIVGQEVVKACSGKFHPLYQFFYFDSVESLPVEPLEPAELKPENTRYDAQISVFGSNLQKKLEQAKIFMVGSGALGCEFLKNLALMGISCNQNGKLTVTDDDVIEKSNLSRQFLFRDWNIGQPKSTVAATAAMAINPKLHVEALQNRASPETENVFNDAFWESLDAVVNALDNVTARMYIDSRCVYFQKPLLESGTLGAKCNTQMVIPHLTENYGASRDPPEKQAPMCTVHSFPHNIDHCLTWARSEFEGLLEKTPTEVNAFLSNPGGYATVARTAGDAQARDQLERVIECLEREKCETFQDCITWARLKFEDYFSNRVKQLTYTFPEDAMTSSGAPFWSAPKRFPRPLEFLTSDPSQLNFILAAAILRAETFGIPIPDWVKNPAKMAEAVDKVIVPDFQPKQGVKIVTDEKATSLSSASVDDAAVIEELIAKLEAISKTLQPGFQMKPIQFEKDDDTNYHMDVIAGFANMRARNYSIPEVDKLKAKFIAGRIIPAIATSTAMATGLVCLELYKVLGGGHKVEDYRNTFANLAIPLFSMAEPVPPKTIKHQDMAWTVWDRWTITGNITLRELLDWLKEKGLNAYSISCGTSLLYNSMFPRHKERLDKKVVDVAREVAKVEVPPYRRHLDVVVACEDDDDNDVDIPLVSIYFR*
g76656.t1	cellular organisms	909	54.46	909	54.46	303	CM020532.1	375734	379864	-	rna-gnl|WGS:POTR|OsKitaake12g004400.2	cellular organisms	3862	48.01	3150	47.65	1050	3284	604	183	homologous	same	MKISSTRWSQIRNNMGSFYVMLECPHRLSLSSPLPPLPNHNEEMWRSQSTSFEDGVEHHQGRRSRRGCVLDLTRQLSPAAFSLVLAVTVAVGLLGGALHYMLTRKREDLAGEVVHDLHKKTRADDEPADDNHTMTTGRAPEIDEDLHSRQLAVYGRETMKRLFASNVLVSGLNGLGAEIAKNLVLAGVKSVTLHDDDNVELWDLSSNFFLTEKDVGQNRAQTCVQKLQELNNAVIISTITGDLTKEQLSNFQAVVFTDISLEKAVEFDSYCHNHQPPIAFIKSRGCESMLREIPSTLPVLLF*	MLTRKREDLAGEVVHDLHKKTRADDEPADDNHTMTTGRAPEIDEDLHSRQLAVYGRETMKRLFASNVLVSGLNGLGAEIAKNLVLAGVKSVTLHDDDNVELWDLSSNFFLTEKDVGQNRAQTCVQKLQELNNAVIISTITGDLTKEQLSNFQAVVFTDISLEKAVEFDSYCHNHQPPIAFIKSEIRGLFGSVFCDFGPEFTVLDVDGEEPHTGIVASISNDNPALVSCVDDERLEFQDGDLVVFSEVHGMSELNDGKPRKIKNARPYSFTLEEDTTSYGTYVRGGIVTQVKPPKVLKFKTLKDAIKEPGEFLMSDFSKFDRPPLLHLAFQALDKFRNDLRRFPIAGSSDDVQRLIDFAISINESLGDSKLEELDKKLLHHFASGSRAVLNPMAAMFGGIVGQEVVKACSGKFHPLYQFFYFDSVESLPVEPLEPAELKPENTRYDAQISVFGSNLQKKLEQAKIFMVGSGALGCEFLKNLALMGISCNQNGKLTVTDDDVIEKSNLSRQFLFRDWNIGQPKSTVAATAAMAINPKLHVEALQNRASPETENVFNDAFWESLDAVVNALDNVTARMYIDSRCVYFQKPLLESGTLGAKCNTQMVIPHLTENYGASRDPPEKQAPMCTVHSFPHNIDHCLTWARSEFEGLLEKTPTEVNAFLSNPGGYATVARTAGDAQARDQLERVIECLEREKCETFQDCITWARLKFEDYFSNRVKQLTYTFPEDAMTSSGAPFWSAPKRFPRPLEFLTSDPSQLNFILAAAILRAETFGIPIPDWVKNPAKMAEAVDKVIVPDFQPKQGVKIVTDEKATSLSSASVDDAAVIEELIAKLEAISKTLQPGFQMKPIQFEKDDDTNYHMDVIAGFANMRARNYSIPEVDKLKAKFIAGRIIPAIATSTAMATGLVCLELYKVLGGGHKVEDYRNTFANLAIPLFSMAEPVPPKTIKHQDMAWTVWDRWTITGNITLRELLDWLKEKGLNAYSISCGTSLLYNSMFPRHKERLDKKVVDVAREVAKVEVPPYRRHLDVVVACEDDDDNDVDIPLVSIYFR*
g76656.t1	cellular organisms	909	54.46	909	54.46	303	CM020532.1	375734	379864	-	rna-gnl|WGS:POTR|OsKitaake12g004400.4	cellular organisms	3796	47.71	3150	47.65	1050	3312	604	183	homologous	same	MKISSTRWSQIRNNMGSFYVMLECPHRLSLSSPLPPLPNHNEEMWRSQSTSFEDGVEHHQGRRSRRGCVLDLTRQLSPAAFSLVLAVTVAVGLLGGALHYMLTRKREDLAGEVVHDLHKKTRADDEPADDNHTMTTGRAPEIDEDLHSRQLAVYGRETMKRLFASNVLVSGLNGLGAEIAKNLVLAGVKSVTLHDDDNVELWDLSSNFFLTEKDVGQNRAQTCVQKLQELNNAVIISTITGDLTKEQLSNFQAVVFTDISLEKAVEFDSYCHNHQPPIAFIKSRGCESMLREIPSTLPVLLF*	MLTRKREDLAGEVVHDLHKKTRADDEPADDNHTMTTGRAPEIDEDLHSRQLAVYGRETMKRLFASNVLVSGLNGLGAEIAKNLVLAGVKSVTLHDDDNVELWDLSSNFFLTEKDVGQNRAQTCVQKLQELNNAVIISTITGDLTKEQLSNFQAVVFTDISLEKAVEFDSYCHNHQPPIAFIKSEIRGLFGSVFCDFGPEFTVLDVDGEEPHTGIVASISNDNPALVSCVDDERLEFQDGDLVVFSEVHGMSELNDGKPRKIKNARPYSFTLEEDTTSYGTYVRGGIVTQVKPPKVLKFKTLKDAIKEPGEFLMSDFSKFDRPPLLHLAFQALDKFRNDLRRFPIAGSSDDVQRLIDFAISINESLGDSKLEELDKKLLHHFASGSRAVLNPMAAMFGGIVGQEVVKACSGKFHPLYQFFYFDSVESLPVEPLEPAELKPENTRYDAQISVFGSNLQKKLEQAKIFMVGSGALGCEFLKNLALMGISCNQNGKLTVTDDDVIEKSNLSRQFLFRDWNIGQPKSTVAATAAMAINPKLHVEALQNRASPETENVFNDAFWESLDAVVNALDNVTARMYIDSRCVYFQKPLLESGTLGAKCNTQMVIPHLTENYGASRDPPEKQAPMCTVHSFPHNIDHCLTWARSEFEGLLEKTPTEVNAFLSNPGGYATVARTAGDAQARDQLERVIECLEREKCETFQDCITWARLKFEDYFSNRVKQLTYTFPEDAMTSSGAPFWSAPKRFPRPLEFLTSDPSQLNFILAAAILRAETFGIPIPDWVKNPAKMAEAVDKVIVPDFQPKQGVKIVTDEKATSLSSASVDDAAVIEELIAKLEAISKTLQPGFQMKPIQFEKDDDTNYHMDVIAGFANMRARNYSIPEVDKLKAKFIAGRIIPAIATSTAMATGLVCLELYKVLGGGHKVEDYRNTFANLAIPLFSMAEPVPPKTIKHQDMAWTVWDRWTITGNITLRELLDWLKEKGLNAYSISCGTSLLYNSMFPRHKERLDKKVVDVAREVAKVEVPPYRRHLDVVVACEDDDDNDVDIPLVSIYFR*
g76656.t1	cellular organisms	909	54.46	909	54.46	303	CM020532.1	375734	379864	-	rna-gnl|WGS:POTR|OsKitaake12g004400.1	cellular organisms	3803	47.7	3150	47.65	1050	3312	604	183	homologous	same	MKISSTRWSQIRNNMGSFYVMLECPHRLSLSSPLPPLPNHNEEMWRSQSTSFEDGVEHHQGRRSRRGCVLDLTRQLSPAAFSLVLAVTVAVGLLGGALHYMLTRKREDLAGEVVHDLHKKTRADDEPADDNHTMTTGRAPEIDEDLHSRQLAVYGRETMKRLFASNVLVSGLNGLGAEIAKNLVLAGVKSVTLHDDDNVELWDLSSNFFLTEKDVGQNRAQTCVQKLQELNNAVIISTITGDLTKEQLSNFQAVVFTDISLEKAVEFDSYCHNHQPPIAFIKSRGCESMLREIPSTLPVLLF*	MLTRKREDLAGEVVHDLHKKTRADDEPADDNHTMTTGRAPEIDEDLHSRQLAVYGRETMKRLFASNVLVSGLNGLGAEIAKNLVLAGVKSVTLHDDDNVELWDLSSNFFLTEKDVGQNRAQTCVQKLQELNNAVIISTITGDLTKEQLSNFQAVVFTDISLEKAVEFDSYCHNHQPPIAFIKSEIRGLFGSVFCDFGPEFTVLDVDGEEPHTGIVASISNDNPALVSCVDDERLEFQDGDLVVFSEVHGMSELNDGKPRKIKNARPYSFTLEEDTTSYGTYVRGGIVTQVKPPKVLKFKTLKDAIKEPGEFLMSDFSKFDRPPLLHLAFQALDKFRNDLRRFPIAGSSDDVQRLIDFAISINESLGDSKLEELDKKLLHHFASGSRAVLNPMAAMFGGIVGQEVVKACSGKFHPLYQFFYFDSVESLPVEPLEPAELKPENTRYDAQISVFGSNLQKKLEQAKIFMVGSGALGCEFLKNLALMGISCNQNGKLTVTDDDVIEKSNLSRQFLFRDWNIGQPKSTVAATAAMAINPKLHVEALQNRASPETENVFNDAFWESLDAVVNALDNVTARMYIDSRCVYFQKPLLESGTLGAKCNTQMVIPHLTENYGASRDPPEKQAPMCTVHSFPHNIDHCLTWARSEFEGLLEKTPTEVNAFLSNPGGYATVARTAGDAQARDQLERVIECLEREKCETFQDCITWARLKFEDYFSNRVKQLTYTFPEDAMTSSGAPFWSAPKRFPRPLEFLTSDPSQLNFILAAAILRAETFGIPIPDWVKNPAKMAEAVDKVIVPDFQPKQGVKIVTDEKATSLSSASVDDAAVIEELIAKLEAISKTLQPGFQMKPIQFEKDDDTNYHMDVIAGFANMRARNYSIPEVDKLKAKFIAGRIIPAIATSTAMATGLVCLELYKVLGGGHKVEDYRNTFANLAIPLFSMAEPVPPKTIKHQDMAWTVWDRWTITGNITLRELLDWLKEKGLNAYSISCGTSLLYNSMFPRHKERLDKKVVDVAREVAKVEVPPYRRHLDVVVACEDDDDNDVDIPLVSIYFR*
g76657.t1	cellular organisms	768	57.68	768	57.68	256	CM020532.1	381315	384074	-	rna-gnl|WGS:POTR|OsKitaake12g004500.1	cellular organisms	1514	51.65	768	57.68	256	2759	760	256	identical	same	MLPPRVAPSSLAAAAAAAPTYLAAAASTPASVWLPVPRGAGAVAVCRAAGKGKEVLSGVVFQPFEELKGELSLVPQAKDQSLARQKFVDECEAAISEQINVEFNASYAYHSLFAYFDRDNVALKGFAKFFKESSDEERDHAEKLMKYQNMRGGRVRLQSIVTPLTEFDHPEKGDALYAMELALALEKLVNEKLHNLHSVASRCNDPQLTDFVESEFLEEQVEAIKKISEYVAQLRRVGKGHGVWHFDQKLLEEEA*	MLPPRVAPSSLAAAAAAAPTYLAAAASTPASVWLPVPRGAGAVAVCRAAGKGKEVLSGVVFQPFEELKGELSLVPQAKDQSLARQKFVDECEAAISEQINVEFNASYAYHSLFAYFDRDNVALKGFAKFFKESSDEERDHAEKLMKYQNMRGGRVRLQSIVTPLTEFDHPEKGDALYAMELALALEKLVNEKLHNLHSVASRCNDPQLTDFVESEFLEEQVEAIKKISEYVAQLRRVGKGHGVWHFDQKLLEEEA*
g76658.t1	Tracheophyta	756	53.17	756	53.17	252	CM020532.1	385175	388682	+	rna-gnl|WGS:POTR|OsKitaake12g004600.2	Tracheophyta	1255	47.41	729	52.26	243	3507	601	205	homologous	same	MAAAAGDGDEHLLSLFASALSHRRFGDQELRLLDAALSAGADVPSLLHTRSSARCLLRKAAAQAFSSVPDLGTTLSTADFFARAFALAGDVESCLAMRYEALLLRQAEYSDDLHLQVSNEEWLTFAKDSLDNGFYTIASKAFANALVRIDPNHPEYLDSTNSILKKDKINDISGLQNLAKSLSALRSVQAQSAEYMKRKASGADKSGEHFRAMGILILMSWMGIWDPETMRVSLASSTAVSLGTFIMHGTK*	MAAAAGDGDEHLLSLFASALSHRRFGDQELRLLDAALSAGADVPSLLHTRSSARCLLRKAAAQAFSSVPDLGTTLSTADFFARAFALAGDVESCLAMRYEALLLRQAEYSDDLHLQVSNEEWLTFAKDSLDNGFYTIASKAFANALVRIDPNHPEYLDSTNSILKKDKINDISGLQNLAKSLSALRSVQAQSAEYMKRKASGVDEKCNLHLKKTKLPGSSMFRLGIKTRNIQKLRCSRESNL*
g76658.t1	Tracheophyta	756	53.17	756	53.17	252	CM020532.1	385175	388682	+	rna-gnl|WGS:POTR|OsKitaake12g004600.3	Tracheophyta	1215	47.9	729	52.26	243	3507	601	205	homologous	same	MAAAAGDGDEHLLSLFASALSHRRFGDQELRLLDAALSAGADVPSLLHTRSSARCLLRKAAAQAFSSVPDLGTTLSTADFFARAFALAGDVESCLAMRYEALLLRQAEYSDDLHLQVSNEEWLTFAKDSLDNGFYTIASKAFANALVRIDPNHPEYLDSTNSILKKDKINDISGLQNLAKSLSALRSVQAQSAEYMKRKASGADKSGEHFRAMGILILMSWMGIWDPETMRVSLASSTAVSLGTFIMHGTK*	MAAAAGDGDEHLLSLFASALSHRRFGDQELRLLDAALSAGADVPSLLHTRSSARCLLRKAAAQAFSSVPDLGTTLSTADFFARAFALAGDVESCLAMRYEALLLRQAEYSDDLHLQVSNEEWLTFAKDSLDNGFYTIASKAFANALVRIDPNHPEYLDSTNSILKKDKINDISGLQNLAKSLSALRSVQAQSAEYMKRKASGVDEKCNLHLKKTKLPGSSMFRLGIKTRNIQKLRCSRESNL*
g76660.t1	Viridiplantae	1437	51.77	1437	51.77	479	CM020532.1	398509	401706	+	rna-gnl|WGS:POTR|OsKitaake12g004800.1	Viridiplantae	2051	48.17	1509	51.56	503	3197	1432	479	homologous	same	MKSPPAAGEAGCHKPQATATNKMTVLQSPLGLRTILTSLVAFFIVVSSVSLLFDRGQDAQAQLAVEQHQHQEVLLKQKPASAAVGEQKSVVVDQSSLRSQEAQVQWTSELQDVATDSGDGGFDGEEDCNWSLGRWVYDNASRPLYSGLKCSFIFDEVACDKYGRNDTKYQHWRWQPHGCNLPRFNATKFLEKLRNKRLVFVGDSVNRNQWVSMVCMVEHFIPDGRKMRVYNGSLISFKAFEYNATIDFYWSPLLLESNSDNPIIHRVEYRIIRADRIEKHANVWKDADFIVFNSYLWWRKQRDGMMMKVMYGSFEDGDAKLDEVQMVDGYEIALKKLTEYLGANINKNKTRIFFAGSSPAHSWASNWGGDDNNKCLNETEPIQIEDYRSATTDYGMMDKAKEIFGTLEPKGIHVQILNITQLSEYRKDAHPTIFRRQYVPLTKEQIANPSIYADCTHWCLPGVPDVWNEFLYAYIMHK*	MWSALFSHLREVHKRSGVKEEKLIMKSPPAAGEAGCHKPQATATNKMTVLQSPLGLRTILTSLVAFFIVVSSVSLLFDRGQDAQAQLAVEQHQHQEVLLKQKPASAAVGEQKSVVVDQSSLRSQEAQVQWTSELQDVATDSGDGGFDGEEDCNWSLGRWVYDNASRPLYSGLKCSFIFDEVACDKYGRNDTKYQHWRWQPHGCNLPRFNATKFLEKLRNKRLVFVGDSVNRNQWVSMVCMVEHFIPDGRKMRVYNGSLISFKAFEYNATIDFYWSPLLLESNSDNPIIHRVEYRIIRADRIEKHANVWKDADFIVFNSYLWWRKQRDGMMMKVMYGSFEDGDAKLDEVQMVDGYEIALKKLTEYLGANINKNKTRIFFAGSSPAHSWASNWGGDDNNKCLNETEPIQIEDYRSATTDYGMMDKAKEIFGTLEPKGIHVQILNITQLSEYRKDAHPTIFRRQYVPLTKEQIANPSIYADCTHWCLPGVPDVWNEFLYAYIMHK*
g76662.t1	Streptophyta	546	64.84	546	64.84	182	CM020532.1	405528	409249	+	rna-gnl|WGS:POTR|OsKitaake12g004900.1	Eukaryota	2271	50.42	1755	53.11	585	3721	541	47	homologous	same	MERSTTTTTEQQQQQQQGRRRGAGWRRWAVLVATVWIQAVTGTNFDFSAYSSALKASLGVSQEALNYLATASDLGKALGWSSGLALIHLPLPAVLLLSAASGLAAYALQYALILDYLHLPYPLVFLICLLTMLLAVYSSCSFFGRLLSALPDFLHRKVSFARTGWLAAALVPMPMASVSDL*	MERSTTTTTEQQQQQQQGRRRGAGWRRWAVLVATVWIQAVTGTNFDFSAYSSALKASLGVSQEALNYLATASDLGKALGWSSGLALIHLPLPAVLLLSAASGLAAYALQYALILDYLHLPYPLVFLICLVAGCSICWFNTVCFVLCIRSFSSSNRPLALSLSISFNGLSAAFYTLFANALSPFSPSVYLLLNAIVPLVVSLVALPAILLCHPHDGHLHVVPKHDKHIFLGLYLLAFITGIYLVIFGSFNTTNSTAWVVLTGAMVLLALPLIIPASSSCSHVDTHDPEPTAQLNHDDSKKPLLLNNNHSTESNAMIQKTVEQPMQDCCLGTILEKGHMLVLCEEHSAKKLIQCVDFWLYYIAYFCGATVGLVYSNNLGQIAQSFHRESQLTMLLAVYSSCSFFGRLLSALPDFLHRKVSFARTGWLAAALVPMPMAFFLMWKLHDVNTLVAGTALIGLSSGFIFAAAVSVTSELFGPNSIGMNHNILITNIPLGSLLYGQIAALVYDANGLKMSVIDNHNGMIDTMVVCMGPKCYSTTFFVWGCITFLGLVSSIILFLRTRTAYSAANGQQVINTTAKFRVDRTP*
g76662.t1	Streptophyta	546	64.84	546	64.84	182	CM020532.1	405528	409249	+	rna-gnl|WGS:POTR|OsKitaake12g004900.2	Eukaryota	2228	50.13	1641	52.04	547	3721	427	47	homologous	same	MERSTTTTTEQQQQQQQGRRRGAGWRRWAVLVATVWIQAVTGTNFDFSAYSSALKASLGVSQEALNYLATASDLGKALGWSSGLALIHLPLPAVLLLSAASGLAAYALQYALILDYLHLPYPLVFLICLLTMLLAVYSSCSFFGRLLSALPDFLHRKVSFARTGWLAAALVPMPMASVSDL*	MAALGGAGGDGVDTGGDGDKLRLLGLLVGAQGVPGCLAGGAQLPGHRLRPGQGAGLVVGPRPHPPPPPRRPPPLRRLRPRRIRPPVFLICLVAGCSICWFNTVCFVLCIRSFSSSNRPLALSLSISFNGLSAAFYTLFANALSPFSPSVYLLLNAIVPLVVSLVALPAILLCHPHDGHLHVVPKHDKHIFLGLYLLAFITGIYLVIFGSFNTTNSTAWVVLTGAMVLLALPLIIPASSSCSHVDTHDPEPTAQLNHDDSKKPLLLNNNHSTESNAMIQKTVEQPMQDCCLGTILEKGHMLVLCEEHSAKKLIQCVDFWLYYIAYFCGATVGLVYSNNLGQIAQSFHRESQLTMLLAVYSSCSFFGRLLSALPDFLHRKVSFARTGWLAAALVPMPMAFFLMWKLHDVNTLVAGTALIGLSSGFIFAAAVSVTSELFGPNSIGMNHNILITNIPLGSLLYGQIAALVYDANGLKMSVIDNHNGMIDTMVVCMGPKCYSTTFFVWGCITFLGLVSSIILFLRTRTAYSAANGQQVINTTAKFRVDRTP*
g76662.t1	Streptophyta	546	64.84	546	64.84	182	CM020532.1	405528	409249	+	rna-gnl|WGS:POTR|OsKitaake12g004900.1	Eukaryota	2271	50.42	1755	53.11	585	3721	541	86	homologous	same	MERSTTTTTEQQQQQQQGRRRGAGWRRWAVLVATVWIQAVTGTNFDFSAYSSALKASLGVSQEALNYLATASDLGKALGWSSGLALIHLPLPAVLLLSAASGLAAYALQYALILDYLHLPYPLVFLICLLTMLLAVYSSCSFFGRLLSALPDFLHRKVSFARTGWLAAALVPMPMASVSDL*	MERSTTTTTEQQQQQQQGRRRGAGWRRWAVLVATVWIQAVTGTNFDFSAYSSALKASLGVSQEALNYLATASDLGKALGWSSGLALIHLPLPAVLLLSAASGLAAYALQYALILDYLHLPYPLVFLICLVAGCSICWFNTVCFVLCIRSFSSSNRPLALSLSISFNGLSAAFYTLFANALSPFSPSVYLLLNAIVPLVVSLVALPAILLCHPHDGHLHVVPKHDKHIFLGLYLLAFITGIYLVIFGSFNTTNSTAWVVLTGAMVLLALPLIIPASSSCSHVDTHDPEPTAQLNHDDSKKPLLLNNNHSTESNAMIQKTVEQPMQDCCLGTILEKGHMLVLCEEHSAKKLIQCVDFWLYYIAYFCGATVGLVYSNNLGQIAQSFHRESQLTMLLAVYSSCSFFGRLLSALPDFLHRKVSFARTGWLAAALVPMPMAFFLMWKLHDVNTLVAGTALIGLSSGFIFAAAVSVTSELFGPNSIGMNHNILITNIPLGSLLYGQIAALVYDANGLKMSVIDNHNGMIDTMVVCMGPKCYSTTFFVWGCITFLGLVSSIILFLRTRTAYSAANGQQVINTTAKFRVDRTP*
g76663.t1	Viridiplantae	483	58.8	483	58.8	161	CM020532.1	410502	411243	-	rna-gnl|WGS:POTR|OsKitaake12g005000.1	Viridiplantae	210	55.24	210	55.24	70	311	208	70	homologous	same	MPRERVTVDCGVVSVQAAHSKPLPSLSSPPASPSHLLLVGRRLRRIRLRLRLIAHFAPATERPAGSLVATIELSAREYKKFASRPGLSEEGMRFLGWYLKIAAGGAAIGAAMELFMIHTGFYEKVTVLESEKRAWETSPEAQAMREALNPWRKHDDQEKR*	MRFLGWYLKIAAGGAAIGAAMELFMIHTGFYEKVTVLESEKRAWETSPEAQAMREALNPWRKHDDQEKR*
g76664.t1	cellular organisms	1632	50.43	1632	50.43	544	CM020532.1	411263	415162	+	rna-gnl|WGS:POTR|OsKitaake12g005100.1	cellular organisms	2335	49.34	1653	50.76	551	3899	1620	544	homologous	same	MRSVAAAALVLTPTPTLNRLSFPFAHRHCPSTAAPRWRPARCRGKPAVEDVVHDDEEETWRREANPERKDGGEEMLGRGWFMVDEIGMEILTIALPAVLALAADPITALIDTAFVGHVGSTELAAVGVSISIFNLVSKLLNVPLLNVTTSFVAEQQAVDADYNSSVENSHIGEEISISQEKAGEQRKFLPAVSTSLALAAGIGLMETVALILGSGTLLDIVGVPVDSPMRIPAEQFLTLRAYGAPPVIVALAAQGAFRGFMDTKTPLFAVVAGNLVNALLDAIFIFPLGLGVSGAALATVTSEYLTAFILLWKLNSKIVLFSWNIVSGDIIRYLKSGALLIARTIAVVLTFTVSTSLAAREGSVPMAGYEICLQVWLTISLLNDALALAGQALLASEYAKGNYKKARIVLYRVLQIGGVTGAALSTTLLLGFGYLSMLFTDDAAVLDVAQTGVWFVTVSQPINAVAFVMDGLYYGVSDFAFVAYSTLFAGAISSAVLLVAAPKFGLGGVWAGLTLFMSLRAIAGFWRLGSKGGPWKIIWSETE*	MTATSPPMRSVAAAALVLTPTPTLNRLSFPFAHRHCPSTAAPRWRPARCRGKPAVEDVVHDDEEETWRREANPERKDGGEEMLGRGWFMVDEIGMEILTIALPAVLALAADPITALIDTAFVGHVGSTELAAVGVSISIFNLVSKLLNVPLLNVTTSFVAEQQAVDADYNSSVENSHIGEEISISQEKAGEQRKFLPAVSTSLALAAGIGLMETVALILGSGTLLDIVGVPVDSPMRIPAEQFLTLRAYGAPPVIVALAAQGAFRGFMDTKTPLFAVVAGNLVNALLDAIFIFPLGLGVSGAALATVTSEYLTAFILLWKLNSKIVLFSWNIVSGDIIRYLKSGALLIARTIAVVLTFTVSTSLAAREGSVPMAGYEICLQVWLTISLLNDALALAGQALLASEYAKGNYKKARIVLYRVLQIGGVTGAALSTTLLLGFGYLSMLFTDDAAVLDVAQTGVWFVTVSQPINAVAFVMDGLYYGVSDFAFVAYSTLFAGAISSAVLLVAAPKFGLGGVWAGLTLFMSLRAIAGFWRLGSKGGPWKIIWSETE*
g76665.t1	Poaceae	1758	59.04	1758	59.04	586	CM020532.1	416269	419822	-	rna-gnl|WGS:POTR|OsKitaake12g005200.1	Poaceae	1500	51.2	1062	53.77	354	2708	1058	354	homologous	same	MGSSKIYAKHPETQKKKKKTNPIPPLSLIPSGLSLTFSVAVPIHSPPGAPPLGGGWRGRRRGARGTVGAPPFSFHGRRSSYVAASSLLSSHHGGGQEAGDAAAEEAETGVEPPIPRAPTSSAEWRGARRRGAGWHGARPARSHAASSRQPLPSPSLCGGGGGGGGGGGGEAIEPERIVSSRSRRRAWVSSDFQPSKARPKDLNFAAVRLLLLNTTTPSEPQLIGGYLLFLGVMPLPATPAYGAVHLPRHTGVSMDTSAEAIFVGPSPPVTADIEESLSDYTSMMEGWTKEHVLAARGLRNKVAPIRVEAMRLGIAADSAGITCFLDAFDECMKRVDLHLVTQKNSFQEFLGSPLQQTVPDTCAIVSSTKCVEVQHRREYETMHGTGSFPCNAAAPRKLRRACFCQKVWKPKEGARVGDVIDMIQRLGGARTTSAPAPAPYMLPVRSWQRHRWDVGGGLTADRIAELLDTRGPFIGTIWVCPWYDLFNSVEDEDLVYRSGCARSKMLQRLSKFCFGKDLVGLHSVLCFEYRICDGQLHIHILDNHETTGPQRWIHHSELEEVHTITVERINHLGDRHIRYPHSGVS*	MPLPATPAYGAVHLPRHTGVSMDTSAEAIFVGPSPPVTADIEESLSDYTSMMEGWTKEHVLAARGLRNKVAPIRVEAMRLGIAADSAGITCFLDAFDECMKRVDLHLVTQKNSFQEFLGSPLQQTVPDTCAIVSSTKCVEVQHRREYETMHGTGSFPCNAAAPRKLRRACFCQKVWKPKEGARVGDVIDMIQRLGGARTTSAPAPAPYMLPVRSWQRHRWDVGGGLTADRIAELLDTRGPFIGTIWVCPWYDLFNSVEDEDLVYRSGCARSKMLQRLSKFCFGKDLVGLHSVLCFEYRICDGQLHIHILDNHETTGPQRWIHHSELEEVHTITVERINHLGDRHIRYPHSGVS*
g76665.t1	Poaceae	1758	59.04	1758	59.04	586	CM020532.1	416269	419822	-	rna-gnl|WGS:POTR|OsKitaake12g005300.1	Oryza	318	72.33	318	72.33	106	428	316			same	MGSSKIYAKHPETQKKKKKTNPIPPLSLIPSGLSLTFSVAVPIHSPPGAPPLGGGWRGRRRGARGTVGAPPFSFHGRRSSYVAASSLLSSHHGGGQEAGDAAAEEAETGVEPPIPRAPTSSAEWRGARRRGAGWHGARPARSHAASSRQPLPSPSLCGGGGGGGGGGGGEAIEPERIVSSRSRRRAWVSSDFQPSKARPKDLNFAAVRLLLLNTTTPSEPQLIGGYLLFLGVMPLPATPAYGAVHLPRHTGVSMDTSAEAIFVGPSPPVTADIEESLSDYTSMMEGWTKEHVLAARGLRNKVAPIRVEAMRLGIAADSAGITCFLDAFDECMKRVDLHLVTQKNSFQEFLGSPLQQTVPDTCAIVSSTKCVEVQHRREYETMHGTGSFPCNAAAPRKLRRACFCQKVWKPKEGARVGDVIDMIQRLGGARTTSAPAPAPYMLPVRSWQRHRWDVGGGLTADRIAELLDTRGPFIGTIWVCPWYDLFNSVEDEDLVYRSGCARSKMLQRLSKFCFGKDLVGLHSVLCFEYRICDGQLHIHILDNHETTGPQRWIHHSELEEVHTITVERINHLGDRHIRYPHSGVS*	MAAVKRPGTRRRRRPRRGWSHRFPAPRRARRSGAELAGVERDGTELGQPPLASHFRRHPSAAVAVAVAVAVAARRLNPSESSAADRGAVPGSRQISSPARQGPRT*
g76665.t2	Poaceae	1743	59.09	1743	59.09	581	CM020532.1	416269	419822	-	rna-gnl|WGS:POTR|OsKitaake12g005300.1	Oryza	318	72.33	318	72.33	106	428	316			same	MGSSKIYAKHPETQKKKKKTNPIPPLSLIPSGLSLTFSVAVPIHSPPGAPPLGGGWRGRRRGARGTVGAPPFSFHGRRSSYVAASSLLSSHHGGGQEAGDAAAEEAETGVEPPIPRAPTSSAEWRGARRRGAGWHGARPASSRQPLPSPSLCGGGGGGGGGGGGEAIEPERIVSSRSRRRAWVSSDFQPSKARPKDLNFAAVRLLLLNTTTPSEPQLIGGYLLFLGVMPLPATPAYGAVHLPRHTGVSMDTSAEAIFVGPSPPVTADIEESLSDYTSMMEGWTKEHVLAARGLRNKVAPIRVEAMRLGIAADSAGITCFLDAFDECMKRVDLHLVTQKNSFQEFLGSPLQQTVPDTCAIVSSTKCVEVQHRREYETMHGTGSFPCNAAAPRKLRRACFCQKVWKPKEGARVGDVIDMIQRLGGARTTSAPAPAPYMLPVRSWQRHRWDVGGGLTADRIAELLDTRGPFIGTIWVCPWYDLFNSVEDEDLVYRSGCARSKMLQRLSKFCFGKDLVGLHSVLCFEYRICDGQLHIHILDNHETTGPQRWIHHSELEEVHTITVERINHLGDRHIRYPHSGVS*	MAAVKRPGTRRRRRPRRGWSHRFPAPRRARRSGAELAGVERDGTELGQPPLASHFRRHPSAAVAVAVAVAVAARRLNPSESSAADRGAVPGSRQISSPARQGPRT*
g76665.t2	Poaceae	1743	59.09	1743	59.09	581	CM020532.1	416269	419822	-	rna-gnl|WGS:POTR|OsKitaake12g005200.1	Poaceae	1500	51.2	1062	53.77	354	2708	1058	354	homologous	same	MGSSKIYAKHPETQKKKKKTNPIPPLSLIPSGLSLTFSVAVPIHSPPGAPPLGGGWRGRRRGARGTVGAPPFSFHGRRSSYVAASSLLSSHHGGGQEAGDAAAEEAETGVEPPIPRAPTSSAEWRGARRRGAGWHGARPASSRQPLPSPSLCGGGGGGGGGGGGEAIEPERIVSSRSRRRAWVSSDFQPSKARPKDLNFAAVRLLLLNTTTPSEPQLIGGYLLFLGVMPLPATPAYGAVHLPRHTGVSMDTSAEAIFVGPSPPVTADIEESLSDYTSMMEGWTKEHVLAARGLRNKVAPIRVEAMRLGIAADSAGITCFLDAFDECMKRVDLHLVTQKNSFQEFLGSPLQQTVPDTCAIVSSTKCVEVQHRREYETMHGTGSFPCNAAAPRKLRRACFCQKVWKPKEGARVGDVIDMIQRLGGARTTSAPAPAPYMLPVRSWQRHRWDVGGGLTADRIAELLDTRGPFIGTIWVCPWYDLFNSVEDEDLVYRSGCARSKMLQRLSKFCFGKDLVGLHSVLCFEYRICDGQLHIHILDNHETTGPQRWIHHSELEEVHTITVERINHLGDRHIRYPHSGVS*	MPLPATPAYGAVHLPRHTGVSMDTSAEAIFVGPSPPVTADIEESLSDYTSMMEGWTKEHVLAARGLRNKVAPIRVEAMRLGIAADSAGITCFLDAFDECMKRVDLHLVTQKNSFQEFLGSPLQQTVPDTCAIVSSTKCVEVQHRREYETMHGTGSFPCNAAAPRKLRRACFCQKVWKPKEGARVGDVIDMIQRLGGARTTSAPAPAPYMLPVRSWQRHRWDVGGGLTADRIAELLDTRGPFIGTIWVCPWYDLFNSVEDEDLVYRSGCARSKMLQRLSKFCFGKDLVGLHSVLCFEYRICDGQLHIHILDNHETTGPQRWIHHSELEEVHTITVERINHLGDRHIRYPHSGVS*
g7667.t1	Tracheophyta	1197	62.66	1197	62.66	399	CM020528.1	11506866	11511687	+	rna-gnl|WGS:POTR|OsKitaake08g101800.1	cellular organisms	1959	52.63	1350	55.7	450	3607	821	380	homologous	same	MRLLNSPHFKGALFNLLARFGPRASIVPNYSSCAFFNASAPGAPVAAEVACNSRAHHRLLPPTSVSPPPPIAAATMASPPEPEPDAGGLTDYERRRAENIRRNGVILDSLRRKAAELSAIIQLSRPPTKKQQPRARPRAAPAVVRRSLRTQGLPPPPASGPAPAPPRRSTRITPSLASAILDATSPPASEAKVRDDGFDARTELVLRPSNVRRLVSADRIPSLRILPLVDRTVVAAGSNVGHVGFWVVDDDGDDAHRVFEYMPHLSSVGAIVAHAAKPHKIYSCSHGAYFSPSGHMVATTSLDGIVRVFSVDNFENFHTVERNNNIGTHLSTFKAIWGWNDMDLFIGNATLPPETTSHTGTQLQQTYGAADDQRGRTLETNSACHPYRTKELPSIDWK*	MASPPEPEPDAGGLTDYERRRAENIRRNGVILDSLRRKAAELSAIIQLSRPPTKKQQPRARPRAAPAVVRRSLRTQGLPPPPASGPAPAPPRRSTRITPSLASAILDATSPPASEAKVRDDGFDARTELVLRPSNVRRLVSADRIPSLRILPLVDRTVVAAGSNVGHVGFWVVDDDGDDAHRVFEYMPHLSSVGAIVAHAAKPHKIYSCSHGGEICLMDLERENFNITRLSEFPILSLCQAPNSPSCLYFGEETDVKLFDDRIGKVSTSWNAHASRINSIDFHPENTYMLATSSRDGTACMWDLRTMKKKGAESLVVLEHDRGLQSAYFSPSGHMVATTSLDGIVRVFSVDNFENFHTVERNNNIGTHLSTFKAIWGWNDMDLFIGNATRAIDVISVDLNDSSISTTNNACLKSEHMVSIPYRFSAHPCKVGHLACSSSSGKVFLWTRA*
g7667.t1	Tracheophyta	1197	62.66	1197	62.66	399	CM020528.1	11506866	11511687	+	rna-gnl|WGS:POTR|OsKitaake08g101800.2	cellular organisms	1954	52.66	1041	59.08	347	3607	695	203	homologous	same	MRLLNSPHFKGALFNLLARFGPRASIVPNYSSCAFFNASAPGAPVAAEVACNSRAHHRLLPPTSVSPPPPIAAATMASPPEPEPDAGGLTDYERRRAENIRRNGVILDSLRRKAAELSAIIQLSRPPTKKQQPRARPRAAPAVVRRSLRTQGLPPPPASGPAPAPPRRSTRITPSLASAILDATSPPASEAKVRDDGFDARTELVLRPSNVRRLVSADRIPSLRILPLVDRTVVAAGSNVGHVGFWVVDDDGDDAHRVFEYMPHLSSVGAIVAHAAKPHKIYSCSHGAYFSPSGHMVATTSLDGIVRVFSVDNFENFHTVERNNNIGTHLSTFKAIWGWNDMDLFIGNATLPPETTSHTGTQLQQTYGAADDQRGRTLETNSACHPYRTKELPSIDWK*	MASPPEPEPDAGGLTDYERRRAENIRRNGVILDSLRRKAAELSAIIQLSRPPTKKQQPRARPRAAPAVVRRSLRTQGLPPPPASGPAPAPPRRSTRITPSLASAILDATSPPASEAKVRDDGFDARTELVLRPSNVRRLVSADRIPSLRILPLVDRTVVAAGSNVGHVGFWVVDDDGDDAHRVFEYMPHLSSVGAIVAHAAKPHKIYSCSHGGEICLMDLERENFNITRLSEFPILSLCQAPNSPSCLYFGEETDVKLFDDRIGKVSTSWNAHASRINSIDFHPENTYMLATSSRDGTACMWDLRTMKKKGAESLVVLEHDRGLQSAYFSPSGHMVATTRWYCPSF*
g76675.t1	Poaceae	876	60.39	876	60.39	292	CM020532.1	434023	437336	-	rna-gnl|WGS:POTR|OsKitaake12g005401.1	Poaceae	1514	51.78	753	53.12	251	2294	579	196	homologous	same	MMGSAQDWAFGWQPWTGPALEDLLPQLSHEEQLRLHNHLREHERILKWHNKNSPPISSLHSEGERDFFIIIHVRYALHHYNAKHPDEEFDAVKPLMESSVRFRGQVWFHINFWARSRKSKKIKRFFAEVHYKPPSSSSSVCSYLPFPVPGAERPPSSSSVSSDLLLPLPIPVVEACTIIEEPLGQYRKSCAFCRGHSPAAPRPLLPSGHVGLVPNLRPAPRRAATAAARLSRACSRTSPALRAHPALPRNRCPTFPPTPTLEMAASLSPHLPHFVGPFPLLPATSDLLAAI*	MMGSAQDWAFGWQPWTGPALEDLLPQLSHEEQLRLHNHLREHERILKWHNKNSPPISSLHSEGERDFFIIIHVRYALHHYNAKHPDEEFDAVKPLMESSVRFRGQVWFHINFWARSRKSKKIKRFFAEVHYKPPSSSSSVCSYLPFPVPGAERPPSSSSVSSDLLLPLPIPVVEACTIIEEPLGQYRKSCAFCRGHLDILHPMGRKFVCGNDKDRFEQQLLPCGSIGLEMPFTCRLGPASVNSSHGEKED*
g76676.t1	Oryza	489	61.35	489	61.35	163	CM020532.1	437359	439964	-	rna-gnl|WGS:POTR|OsKitaake12g005401.1	Poaceae	1514	51.78	753	53.12	251	2479				same	MFVWLTALGPTDEKRSAEPGGETVESTFATQPGSLHAARLHPRVDRLHPRVQNPWMGSPPSLLSSSPSSHLFQTSGKLGFRRLASGGRCSSPGSSRRPRRREGQSSVSILSSVGHPPSLSPVAIALFHWFALSVKPFGSAGSLCHAPLFRRLSPLSSLSTFT*	MMGSAQDWAFGWQPWTGPALEDLLPQLSHEEQLRLHNHLREHERILKWHNKNSPPISSLHSEGERDFFIIIHVRYALHHYNAKHPDEEFDAVKPLMESSVRFRGQVWFHINFWARSRKSKKIKRFFAEVHYKPPSSSSSVCSYLPFPVPGAERPPSSSSVSSDLLLPLPIPVVEACTIIEEPLGQYRKSCAFCRGHLDILHPMGRKFVCGNDKDRFEQQLLPCGSIGLEMPFTCRLGPASVNSSHGEKED*
g7668.t1	cellular organisms	2661	59.71	2661	59.71	887	CM020528.1	11511694	11522417	-	rna-gnl|WGS:POTR|OsKitaake08g102000.1	cellular organisms	2285	47.88	1335	45.99	445	4168	1007	413	homologous	same	MGVSGKGGFLAVVAVVGRGAVLLADAARVVDFGEVGSPPAPSPVADAPYLPDVASPPAVQTEGGNHYQKEILVAVILALAAVIVTVVSAIYAWTFWKKTRQALDSKDKKLSSTTKGHMLLPIQEVEKEFENELEFLGKIRHPNVISVLGYCIHEDTRLLVYELMQNGSLETQLHGPSNGSALSWYIRLKIALDAARGLEHLHEHCNPLIIHRDIKSSNILLDSDFNAKISDFGLAIYGGNHNKADLKPSGTVGYVAPEYLLDGQLTEKSDVYAFGVVLLELLLGRKPVEKIGDSHCQSIVSWAIPQISDRTKLPNIIDPVIRNTMDLRHLYQVAAVAVLSLLSRCRFRPKGGGRAKGGASPPPRSSGGGSVGRRRRGGWMQRRLRREWGGRWQRRRPSPLDLARSRVVAAAATGGGSAGRGEGGGGGGPPLPIWRGVGLRRWRLPTMAAVTSGMPRGSQRRRLVLLHLTSGKAAGKGQIGRMPTEVSLGQRIGAREAPGFRRRAQGATWPKRSKEQMARWWLIPREDDEVGSGGVDGQTVGEPAVATSEPMRKRRLELGEEATKDGWVDSYPGRKRVRRKWRRAGVGCENQSDGKAASPHAALDAWPHGPVSNPQPAAPCSPPSVTPLGVPPMVTEEAKDTGETWRMGAWGLNYTVLVEKVELIQEKLEAMDMKLEKQGERLDQVQAKVDLRHRPSSSLPRASLPLELVAGKAGRRAGMAAAGPSSSAPSRPGAGVATMAAGRRGRGYGEVVATGTARPQCGGGALHGDDGAAVGLSAAPAMGDGVARSGVGGWPVTGFSGTGSSATTASGRRRLASGRRRLQSGSTAPTAADLAEGSRPAAVLSASGMTPPSPSLLFLQIRFSSSSVVLLPVLTGGAAPALLLPS*	MGVSGKGGFLAVVAVVGRGAVLLADAARVVDFGEVGSPPAPSPVADAPYLPDVASPPAVQTEGGNHYQKEILVAVILALAAVIVTVVSAIYAWTFWKKTRQALDSKDKKLSSTTKGHMLLPMFGKLNSMKTSKKEVVAMMDFSVLDSATGKFSENNILGKGGFGCVYRACLDRGVVAAVKKLNCCRQEVEKEFENELEFLGKIRHPNVISVLGYCIHEDTRLLVYELMQNGSLETQLHGPSNGSALSWYIRLKIALDAARGLEHLHEHCNPLIIHRDIKSSNILLDSDFNAKISDFGLAIYGGNHNKADLKPSGTVGYVAPEYLLDGQLTEKSDVYAFGVVLLELLLGRKPVEKIGDSHCQSIVSWAIPQISDRTKLPNIIDPVIRNTMDLRHLYQVAAVAVLCVQPEPSYRPLITDVLHSLVPLVPVELGGTLRVVEQPRQTG*
g76687.t2	cellular organisms	366	54.92	366	54.92	122	CM020532.1	472108	473396	+	rna-gnl|WGS:POTR|OsKitaake12g005600.2	cellular organisms	1270	46.3	366	54.92	122	1288	363	122	identical	same	MPCLNVSTNVNLDGVDTSAVLADASKTVATIIGKPEAYVMVVLKGSVPMAFGGTQEPAAYGELVSIGGLNPDVNKKLSAGIASILESKLSIPKGRFYLKFYDSKAHRAQEHAQCLHALHQE*	MPCLNVSTNVNLDGVDTSAVLADASKTVATIIGKPEAYVMVVLKGSVPMAFGGTQEPAAYGELVSIGGLNPDVNKKLSAGIASILESKLSIPKGRFYLKFYDSKAHRAQEHAQCLHALHQE*
g76689.t1	Viridiplantae	663	71.64	663	71.64	221	CM020532.1	475719	476381	+	rna-gnl|WGS:POTR|OsKitaake12g005700.1	Viridiplantae	663	71.64	663	71.64	221	662	662	221	identical	same	MAAASPPLLPTTVLPANTTATVSPAPTSVSSADAKPAATRAFLARLLDSVKRALSGARPWPELIDRSALSHSESLSDSGARLRKNLAYFRVNYAAIVALSLAASLLAHPFSLAALLALLAAWCFLYLLRPSDAPPLAAFGRTFSDRETLGGLIVASAFVIFLTSVGSLIFSALALGAAIVCAHGAFRIPEDLFLDEPDQANGAASVNLLSFITSATGGRV*	MAAASPPLLPTTVLPANTTATVSPAPTSVSSADAKPAATRAFLARLLDSVKRALSGARPWPELIDRSALSHSESLSDSGARLRKNLAYFRVNYAAIVALSLAASLLAHPFSLAALLALLAAWCFLYLLRPSDAPPLAAFGRTFSDRETLGGLIVASAFVIFLTSVGSLIFSALALGAAIVCAHGAFRIPEDLFLDEPDQANGAASVNLLSFITSATGGRV*
g7669.t1	Oryza sativa	474	65.4	474	65.4	158	CM020528.1	11522423	11522896	-	rna-gnl|WGS:POTR|OsKitaake08g102000.1	cellular organisms	2285	47.88	1335	45.99	445	397				same	MQTRHAHKKRPGPGVVGMTWGGHTNAQHKLTASQRWRSNHATQPVLRITPRPTSWTGDGPAAPRSHPTAPEKRTPPPRERDPPRRWLRRSCGIHTQSGSHPLPLPRSKTPKTTRRNSRKERKRGGGCLWLAVERVRRWVGNFKLGRRRAVLGSPGRR*	MGVSGKGGFLAVVAVVGRGAVLLADAARVVDFGEVGSPPAPSPVADAPYLPDVASPPAVQTEGGNHYQKEILVAVILALAAVIVTVVSAIYAWTFWKKTRQALDSKDKKLSSTTKGHMLLPMFGKLNSMKTSKKEVVAMMDFSVLDSATGKFSENNILGKGGFGCVYRACLDRGVVAAVKKLNCCRQEVEKEFENELEFLGKIRHPNVISVLGYCIHEDTRLLVYELMQNGSLETQLHGPSNGSALSWYIRLKIALDAARGLEHLHEHCNPLIIHRDIKSSNILLDSDFNAKISDFGLAIYGGNHNKADLKPSGTVGYVAPEYLLDGQLTEKSDVYAFGVVLLELLLGRKPVEKIGDSHCQSIVSWAIPQISDRTKLPNIIDPVIRNTMDLRHLYQVAAVAVLCVQPEPSYRPLITDVLHSLVPLVPVELGGTLRVVEQPRQTG*
g76691.t1	cellular organisms	2385	66.58	2385	66.58	795	CM020532.1	479085	482067	+	rna-gnl|WGS:POTR|OsKitaake12g005800.1	cellular organisms	3123	59.65	2385	66.58	795	2982	2383	795	identical	same	MLRPFPATAHHRCTLLLLLTVTLLPSLAAAAAAHHHHLHDHAAGDGVVISQADYQGLQAIKHDLTDPYAFLRSWNDTGLGACSGAWVGIKCVQGKVVAITLPWRGLAGTLSERIGQLTQLRRLSLHDNAISGPIPTSLGFLPDLRGVYLFNNRFSGAVPASIGNCVALQAFDASNNLLTGAIPPSLANSTKLMRLNLSHNTISGDIPSELAASPSLVFLSLSHNKLSGHIPDTFAGSRAPSSSSLKESITGTYNLAVLELSHNSLDGQIPQSLAGLQKLQVMDLSGNRLNGTIPDRLGSLADLKTLDLSGNALTGEIPASLSNLTTTLQAFNVSNNNLSGQVPASLAQKFGPSAFAGNIQLCGYSVSVPCPASPSPAPSAPASPVQGVETTGRHRKFTTKELALIIAGIVVGILLLLALCCLLLCFLTKKRSGSGGKQTTSSKAAGGGAGGAAGGGRGEKPGSGAAEVESGGEVGGKLVHFDGPMAFTADDLLCATAEIMGKSTYGTVYKATLEDGSLVAVKRLREKITKGHKDFESEAAVLGKIRHPNLLPLRAYYLGPKGEKLLVLDFMPNGSLSQFLHARAPNTPISWETRMTIAKGTARGLAFLHDDMTIVHGNLTASNVLLDDHSNPKIADFGLSRLMTTAANSNVLAAAGALGYRAPELSKLKKASAKTDVYSLGVIILELLTGKSPAETTNGMDLPQWVASIVKEEWTSEVFDLELMRDGDNGPAGDELVDTLKLALHCVDQSPSVRPDAREVLRQLEQIRPGPEGGAGPSDEGGAGHVAAASAGNE*	MLRPFPATAHHRCTLLLLLTVTLLPSLAAAAAAHHHHLHDHAAGDGVVISQADYQGLQAIKHDLTDPYAFLRSWNDTGLGACSGAWVGIKCVQGKVVAITLPWRGLAGTLSERIGQLTQLRRLSLHDNAISGPIPTSLGFLPDLRGVYLFNNRFSGAVPASIGNCVALQAFDASNNLLTGAIPPSLANSTKLMRLNLSHNTISGDIPSELAASPSLVFLSLSHNKLSGHIPDTFAGSRAPSSSSLKESITGTYNLAVLELSHNSLDGQIPQSLAGLQKLQVMDLSGNRLNGTIPDRLGSLADLKTLDLSGNALTGEIPASLSNLTTTLQAFNVSNNNLSGQVPASLAQKFGPSAFAGNIQLCGYSVSVPCPASPSPAPSAPASPVQGVETTGRHRKFTTKELALIIAGIVVGILLLLALCCLLLCFLTKKRSGSGGKQTTSSKAAGGGAGGAAGGGRGEKPGSGAAEVESGGEVGGKLVHFDGPMAFTADDLLCATAEIMGKSTYGTVYKATLEDGSLVAVKRLREKITKGHKDFESEAAVLGKIRHPNLLPLRAYYLGPKGEKLLVLDFMPNGSLSQFLHARAPNTPISWETRMTIAKGTARGLAFLHDDMTIVHGNLTASNVLLDDHSNPKIADFGLSRLMTTAANSNVLAAAGALGYRAPELSKLKKASAKTDVYSLGVIILELLTGKSPAETTNGMDLPQWVASIVKEEWTSEVFDLELMRDGDNGPAGDELVDTLKLALHCVDQSPSVRPDAREVLRQLEQIRPGPEGGAGPSDEGGAGHVAAASAGNE*
g76692.t1	Poaceae	846	52.36	846	52.36	282	CM020532.1	482719	486119	-	rna-gnl|WGS:POTR|OsKitaake12g005900.1	Poaceae	3984	49.6	1152	51.74	384	3400	823	275	homologous	same	MEGGSGGDSQRFGKMVVESKFRRKRRRGGTTMILAGTTDTEGMMDQEEEEEDDDDQPADVLEDRKHQPADVLEDRKHRDGSIYRGTDYWSIYYRIADTNETPLKPMMLSDPTTDCRPNWSGCIVHSGCSMLQIFSLKLVSMAAPAIGDGPIQVYGFMAVRDHMDCLRNYVFNRGRDKPFIVNLSDPFILLSGPKRGFGMETPALLEYDIRIKRGDGEDDDLQLIDGAATISETELPPPYAQAYTRRIAGNYGSVNISLALLHNAIEATMHIQITECCVCLA*	MEGGSGGDSQRFGKMVVESKFRRKRRRGGTTMILAGTTDTEGMMDQEEEEEDDDDQPADVLEDRKHQPADVLEDRKHRDGSIYRGTDYWSIYYRIADTNETPLKPMMLSDPTTDCRPNWSGCIVHSGCSMLQIFSLKLVSMAAPAIGDGPIQVYGFMAVRDHMDCLRNYVFNRGRDKPFIVNLSDPFILLSGPKRGFGMETPALLEYDIRIKRGDGEDDDLQLIDGAATISETELPPPYAQAYTRRIAGNYGSVNISLALLHNAIEATMHIQITEVRGSGGFNMSMACRVGQIPDEIKLFESVAIAKPCQLNKRFVLAIVKRGILVLDLKVKRSGASEEEEPVCMLRGLKAKAHSQVILPMIFDCATILVSVHWSNLPAPMLD*
g76694.t1	Oryza sativa	207	67.63	207	67.63	69	CM020532.1	487129	487335	-	rna-gnl|WGS:POTR|OsKitaake12g005900.1	Poaceae	3984	49.6	1152	51.74	384	206				same	MPLLSLFPSPLSRRLHSRPHPPSARRRRPPCTLVHQRRRRDGAPPSGELGEEDGGRRRREQVAGAERG*	MEGGSGGDSQRFGKMVVESKFRRKRRRGGTTMILAGTTDTEGMMDQEEEEEDDDDQPADVLEDRKHQPADVLEDRKHRDGSIYRGTDYWSIYYRIADTNETPLKPMMLSDPTTDCRPNWSGCIVHSGCSMLQIFSLKLVSMAAPAIGDGPIQVYGFMAVRDHMDCLRNYVFNRGRDKPFIVNLSDPFILLSGPKRGFGMETPALLEYDIRIKRGDGEDDDLQLIDGAATISETELPPPYAQAYTRRIAGNYGSVNISLALLHNAIEATMHIQITEVRGSGGFNMSMACRVGQIPDEIKLFESVAIAKPCQLNKRFVLAIVKRGILVLDLKVKRSGASEEEEPVCMLRGLKAKAHSQVILPMIFDCATILVSVHWSNLPAPMLD*
g76695.t1	Oryza sativa	204	68.63	204	68.63	68	CM020532.1	488018	488957	-	rna-gnl|WGS:POTR|OsKitaake12g005900.1	Poaceae	3984	49.6	1152	51.74	384	241				same	MDGDSAVRRPLSARDCLPSVAAAAYPRLLTYLSPSAAGAQRNCTISSYPFLGKAGRVSAACCPDVAA*	MEGGSGGDSQRFGKMVVESKFRRKRRRGGTTMILAGTTDTEGMMDQEEEEEDDDDQPADVLEDRKHQPADVLEDRKHRDGSIYRGTDYWSIYYRIADTNETPLKPMMLSDPTTDCRPNWSGCIVHSGCSMLQIFSLKLVSMAAPAIGDGPIQVYGFMAVRDHMDCLRNYVFNRGRDKPFIVNLSDPFILLSGPKRGFGMETPALLEYDIRIKRGDGEDDDLQLIDGAATISETELPPPYAQAYTRRIAGNYGSVNISLALLHNAIEATMHIQITEVRGSGGFNMSMACRVGQIPDEIKLFESVAIAKPCQLNKRFVLAIVKRGILVLDLKVKRSGASEEEEPVCMLRGLKAKAHSQVILPMIFDCATILVSVHWSNLPAPMLD*
g76696.t1	cellular organisms	1704	67.19	1704	67.19	568	CM020532.1	494976	499246	+	rna-gnl|WGS:POTR|OsKitaake12g006000.1	cellular organisms	2147	60.78	1704	67.19	568	4270	1701	568	identical	same	MGSRGCSCWLLSLALLCSLAAAKEQYHEFVIRETTVKRLCKSQSIMTVNGQFPGPTLEIKEGDSLIINLINRGRYNVTLHWHGVRQMRTGWSDGPEYVTQCPVRPGQSYRYRFTVAAQEGTLWWHAHSSWLRATVYGALLIRPRDGTSYPFHVQPTRELAPILLGEWWDMNPVDVVRAATRTGAAPNISDALTVNAQPGDLYSCSSHDTAFFPVTSGETNLLRFINAALNTELFVSLAGHNMTVVAADASYTKPYTTSLLLLAPGQTTDVLVTFDQPPGRYYLAARAYASAQGVPFDNTTTTAIFDYGAANNASSAAIAMPTLPAYNDTTAATAFTTNLRGLRKAELPSRVDESLFFTVGVGLFNCTNATAQQCGGPNGTRFAASINNVSFVLPSSTSILQAHHHGAPGGVFTADFPASPPVQFDYTAQNVSRALWQPVPGTKVYKLKYGSAVQVVLQGTNIFAGENHPIHLHGYDFYILAEGLGNFDAGADTAKFNMEDPPMRNTVGVPVNGWAVIRFVADNPGVWLMHCHLDVHITWGLAMAFLVDDGVGELQSLEAPPPDLPLC*	MGSRGCSCWLLSLALLCSLAAAKEQYHEFVIRETTVKRLCKSQSIMTVNGQFPGPTLEIKEGDSLIINLINRGRYNVTLHWHGVRQMRTGWSDGPEYVTQCPVRPGQSYRYRFTVAAQEGTLWWHAHSSWLRATVYGALLIRPRDGTSYPFHVQPTRELAPILLGEWWDMNPVDVVRAATRTGAAPNISDALTVNAQPGDLYSCSSHDTAFFPVTSGETNLLRFINAALNTELFVSLAGHNMTVVAADASYTKPYTTSLLLLAPGQTTDVLVTFDQPPGRYYLAARAYASAQGVPFDNTTTTAIFDYGAANNASSAAIAMPTLPAYNDTTAATAFTTNLRGLRKAELPSRVDESLFFTVGVGLFNCTNATAQQCGGPNGTRFAASINNVSFVLPSSTSILQAHHHGAPGGVFTADFPASPPVQFDYTAQNVSRALWQPVPGTKVYKLKYGSAVQVVLQGTNIFAGENHPIHLHGYDFYILAEGLGNFDAGADTAKFNMEDPPMRNTVGVPVNGWAVIRFVADNPGVWLMHCHLDVHITWGLAMAFLVDDGVGELQSLEAPPPDLPLC*
g76697.t1	cellular organisms	1260	46.9	1260	46.9	420	CM020532.1	500300	507461	-	rna-gnl|WGS:POTR|OsKitaake12g006100.1	cellular organisms	2637	44.44	1542	43.9	514	4243	971	332	homologous	same	MNASRSYRKPSAETPANGRRRSLRQAAVGAGSSCKCKSNPREEKKRKRNKSCTKQAISKVQAFSSSCVWISLRFPLCLPLPMALDSGRSSAFTTDNVIGEGGYGVVYRGRLSNGTPVAVKKILNNLGQAEREFRVEVEAIGHVRHKNLVRLLGYCVEGTQRMLVYEYVNNGNLESWLHGELSQYSSLTWLARMKILLGTAKALAYLHEAIEPKVVHRDIKASNILIDDEFNAKISDFGLAKMLGAGKSHIATRVMGTFGYVAPEYANSGLLNEKSDVYSFGVVLLEAITGRDPIDYDRPPDEVNLVDWLKMMVANRRSEEVVDPNLERRPSTKELKRALLTALRCIDLNSEKRPRMDQVVRMLDSNEPIPQEERRQRQNHISNNSETEPLRGKSSSGKSDAPENEMRPPRYKNRSFPPK*	MSSNSTLTDSLHERTIVFGLKLWVVIGISVGASLLGVLLILIVCLTIQTWIKRSRRTFKEIPITQIPSASKDIKEVRAVEEFLPNDFVVHDGLLLAIQNEPVEPVDKDVNQFAQEDKTIQGEDNSSSVPLHYVDNYDGIQSVSTCEQSSSHAPADSVPLPGLPEFSYLGWGHWFTLRDLELATNCFSKDNVIGEGGYGVVYRGRLSNGTPVAVKKILNNLGQAEREFRVEVEAIGHVRHKNLVRLLGYCVEGTQRMLVYEYVNNGNLESWLHGELSQYSSLTWLARMKILLGTAKALAYLHEAIEPKVVHRDIKASNILIDDEFNAKISDFGLAKMLGAGKSHIATRVMGTFGYVAPEYANSGLLNEKSDVYSFGVVLLEAITGRDPIDYDRPPDEVNLVDWLKMMVANRRSEEVVDPNLERRPSTKELKRALLTALRCIDLNSEKRPRMDQVVRMLDSNEPIPQEERRQRQNHISNNSETEPLRGKSSSGKSDAPENEMRPPRYKNRSFPPK*
g76698.t1	Oryza	459	48.8	459	48.8	153	CM020532.1	510351	512573	+	rna-gnl|WGS:POTR|OsKitaake12g006300.1	Oryza	764	41.62	237	46.41	79	669				same	MLLASKIFHRSRIHRRSSPRTVATGLATDQCLLSVHESWVFLCSSSLLGCSVHLHWISLWLQACKMELSWEAEQAATGGIKEQGGKWFLKPSIKFNHNSSCQLARVFILSICCQTLIIGRSPKIQVQSKRYSSKGTQQFCRQVKNRCKRWAK*	MKVVIPELQYCASYSEIHCHWSRSNIWGSHVILSHLPWQEAVSNIAMLTLRPLFVLWWEDKTKDMFICIGLGIDQLMF*
g76699.t1	Oryza	450	66.22	450	66.22	150	CM020532.1	512598	517876	+	rna-gnl|WGS:POTR|OsKitaake12g006300.1	Oryza	764	41.62	237	46.41	79	554	88	30	homologous	same	MKVVIPELQYCASYSEIHCHWSRSNIWGSHASGGRRAGETMGTRGCEQRAERTAGERGGRAAKRHWAGVPGAAESRAESSESMWEGVGDVDVDEEEEGEQEDEGGGDAGEERPVGAQDGRRLPVDPHHAQELQLLRLALHWTPSIEDWI*	MKVVIPELQYCASYSEIHCHWSRSNIWGSHVILSHLPWQEAVSNIAMLTLRPLFVLWWEDKTKDMFICIGLGIDQLMF*
g76702.t1	Eukaryota	1056	61.08	1056	61.08	352	CM020532.1	525600	528022	+	rna-gnl|WGS:POTR|OsKitaake12g006400.1	cellular organisms	2510	50.64	2034	52.7	678	2422	1050	323	homologous	same	MASPAPTHHAKRRRLALPPPPPPHLNDLADELLFLILDRAAAHDPRALKSFSLVSRACHAAESRHRRVLRPFRPDLLPAALARYPAISHLDLSLCPRLPDAALAALPAAPFVSAVDLSRSRGFGAAGLAALVAAFPNLTDLDLSNGLDLGDAAAAEVAKARRLQRLSLSRCKRITDMGLGCIAVGCPDLRELSLKWCIGVTHLGLDLLALKCNKLNILDLSYTMIVKKCFPAIMKLQNLQVLLLVGCNGIDDDALTSLDQECSKSLQVLDMSNSYNVTHVGVLSIVKAMPNLLELNLSYCSPVTPSMSSSFEMIHKLQKLKLDDTLASPVQISEISICTGLGRSVMKGLLI*	MASPAPTHHAKRRRLALPPPPPPHLNDLADELLFLILDRAAAHDPRALKSFSLVSRACHAAESRHRRVLRPFRPDLLPAALARYPAISHLDLSLCPRLPDAALAALPAAPFVSAVDLSRSRGFGAAGLAALVAAFPNLTDLDLSNGLDLGDAAAAEVAKARRLQRLSLSRCKRITDMGLGCIAVGCPDLRELSLKWCIGVTHLGLDLLALKCNKLNILDLSYTMIVKKCFPAIMKLQNLQVLLLVGCNGIDDDALTSLDQECSKSLQVLDMSNSYNVTHVGVLSIVKAMPNLLELNLSYCSPVTPSMSSSFEMIHKLQKLKLDGCQFMDDGLKSIGKSCVSLRELSLSKCSGVTDTDLSFVVPRLKNLLKLDVTCCRKITDVSLAAITTSCPSLISLRMESCSLVSSKGLQLIGRRCTHLEELDLTDTDLDDEGLKALSGCSKLSSLKIGICLRITDEGLRHVSKSCPDLRDIDLYRSGAISDEGVTHIAQGCPMLESINMSYCTKLTDCSLRSLSKCIKLNTLEIRGCPMVSSAGLSEIATGCRLLSKLDIKKCFEINDMGMIFLSQFSHNLRQINLSYCSVTDIGLISLSSICGLQNMTIVHLAGVTPNGLIAALMVCGLRKVKLHEAFKSMVPSHMLKVVEARGCLFQWINKPYQVAVEPCDVWKQQSQDLLVQ*
g76704.t1	cellular organisms	1263	54.87	1263	54.87	421	CM020532.1	530406	532979	+	rna-gnl|WGS:POTR|OsKitaake12g006500.2	cellular organisms	1663	51.47	1005	54.03	335	2573	1001	335	homologous	same	MGICCSKGKEELEEGFPWKHDAFFHDQLWSAGVSMHTKQGWKGANQDAMTTCQDFAGHKGQIFCGVFDGHGPLGREVARHVRDVLPMKLSSSLALKTEQDPSSNTDKEALEKSDCTSLSDTSNEKQLLSTWKNIFVKTFEDVDDDLRQNSGIDCICSGTTAVTVVRQGDHLIIANLGDSRAVLCTRDSKDRPIPVQLTTDLKPNLPSEAERILNCKGRVFAMDDEPDVSRMWLPDQDAPGLAMARAFGDFCLKSHGLICTPEVYYRKLSEKDEFLVLATDGIWDVLSNKEVIKIVSSATDHSKAAKQLVERAVRAWRRKFPTSMVDDCAVVCLFLKPSPSSEESTHVDAKAPQVVSFTGSFRKALGGGGGGEAEEGTNVWRALEGVARVNSVVRLPRMDAVLSWRRRSTSLEEDDDARID*	MKLSSSLALKTEQDPSSNTDKEALEKSDCTSLSDTSNEKQLLSTWKNIFVKTFEDVDDDLRQNSGIDCICSGTTAVTVVRQGDHLIIANLGDSRAVLCTRDSKDRPIPVQLTTDLKPNLPSEAERILNCKGRVFAMDDEPDVSRMWLPDQDAPGLAMARAFGDFCLKSHGLICTPEVYYRKLSEKDEFLVLATDGIWDVLSNKEVIKIVSSATDHSKAAKQLVERAVRAWRRKFPTSMVDDCAVVCLFLKPSPSSEESTHVDAKAPQVVSFTGSFRKALGGGGGGEAEEGTNVWRALEGVARVNSVVRLPRMDAVLSWRRRSTSLEEDDDARID*
g76704.t1	cellular organisms	1263	54.87	1263	54.87	421	CM020532.1	530406	532979	+	rna-gnl|WGS:POTR|OsKitaake12g006500.1	cellular organisms	1655	51.66	1263	54.87	421	2573	1258	421	identical	same	MGICCSKGKEELEEGFPWKHDAFFHDQLWSAGVSMHTKQGWKGANQDAMTTCQDFAGHKGQIFCGVFDGHGPLGREVARHVRDVLPMKLSSSLALKTEQDPSSNTDKEALEKSDCTSLSDTSNEKQLLSTWKNIFVKTFEDVDDDLRQNSGIDCICSGTTAVTVVRQGDHLIIANLGDSRAVLCTRDSKDRPIPVQLTTDLKPNLPSEAERILNCKGRVFAMDDEPDVSRMWLPDQDAPGLAMARAFGDFCLKSHGLICTPEVYYRKLSEKDEFLVLATDGIWDVLSNKEVIKIVSSATDHSKAAKQLVERAVRAWRRKFPTSMVDDCAVVCLFLKPSPSSEESTHVDAKAPQVVSFTGSFRKALGGGGGGEAEEGTNVWRALEGVARVNSVVRLPRMDAVLSWRRRSTSLEEDDDARID*	MGICCSKGKEELEEGFPWKHDAFFHDQLWSAGVSMHTKQGWKGANQDAMTTCQDFAGHKGQIFCGVFDGHGPLGREVARHVRDVLPMKLSSSLALKTEQDPSSNTDKEALEKSDCTSLSDTSNEKQLLSTWKNIFVKTFEDVDDDLRQNSGIDCICSGTTAVTVVRQGDHLIIANLGDSRAVLCTRDSKDRPIPVQLTTDLKPNLPSEAERILNCKGRVFAMDDEPDVSRMWLPDQDAPGLAMARAFGDFCLKSHGLICTPEVYYRKLSEKDEFLVLATDGIWDVLSNKEVIKIVSSATDHSKAAKQLVERAVRAWRRKFPTSMVDDCAVVCLFLKPSPSSEESTHVDAKAPQVVSFTGSFRKALGGGGGGEAEEGTNVWRALEGVARVNSVVRLPRMDAVLSWRRRSTSLEEDDDARID*
g76710.t1	cellular organisms	393	68.7	393	68.7	131	CM020532.1	549729	550463	-	rna-gnl|WGS:POTR|OsKitaake12g006700.1	Oryza	858	68.07	858	68.07	286	734	389	47	homologous	same	MAGSKQRVVAVIMVGGPTKGTRFRLLSLNVPKPLFPLAGQPMVHHPISACRRIPNLAQIYLVGFYEEREFALYVSSISNELRVPCSLLGSPPEPDAIDAAIRVTAADHPDALLSPPLPPLSPPTRRAADG*	MALTWRLPDGADGRRSRPARSSPSVQPHRIAISNDAQPRSLARWVGDVGRCPGASRFACAAVFSLLKRKKRTPRARVHAPIALRLASLQISPLATTSTSPPAPHHAQTDGVDSHGWLQAAGRRRHHGRRADQRDKVPAAVAERAQAAVPARWPAHGAPPNLRVPPHPQPGADIPRRVLRGAGVRALRLLDLQRAQGPRQVSLAMRTARRGRAERGKETTRRRTSLSGPPGAPPPSSLTQCSLLGSPPEPDAIDAAIRVTAADHPDALLSPPLPPLSPPTRRAADG*
g76711.t1	Oryza	225	67.56	225	67.56	75	CM020532.1	550605	550829	-	rna-gnl|WGS:POTR|OsKitaake12g006700.1	Oryza	858	68.07	858	68.07	286	224	176			same	MSASLPSLSLSLLPGQRTARMGGGAGRLAQVQASNPIASPSPTTRSHDRSLVGSVTSVAAPARPGSPAPPSSLF*	MALTWRLPDGADGRRSRPARSSPSVQPHRIAISNDAQPRSLARWVGDVGRCPGASRFACAAVFSLLKRKKRTPRARVHAPIALRLASLQISPLATTSTSPPAPHHAQTDGVDSHGWLQAAGRRRHHGRRADQRDKVPAAVAERAQAAVPARWPAHGAPPNLRVPPHPQPGADIPRRVLRGAGVRALRLLDLQRAQGPRQVSLAMRTARRGRAERGKETTRRRTSLSGPPGAPPPSSLTQCSLLGSPPEPDAIDAAIRVTAADHPDALLSPPLPPLSPPTRRAADG*
g76712.t1	cellular organisms	2337	69.92	2337	69.92	779	CM020532.1	551645	554064	+	rna-gnl|WGS:POTR|OsKitaake12g006800.1	cellular organisms	2412	69.82	2412	69.82	804	2419	2335	804	homologous	same	MAGANASTVKPVVAACYDNNLVNSQGMFLGDEPLRFALPLLLVQVSIILTLSAAAHHVLRRLGQCRFVTHMLVGIFLGPSVLGRNPHLRTALFSERGTYILESVSLVALILFLFSMAVKTDLTLLRRPTARALAVGLAGSLVPLAVTLPVFHALSPSLPADLRGSSLITELAVRLSLSSFPVVADALAELDLLNSELGRVALNASLITDVTSWFLRACFAAAFLVTQAKSPLFTAKVLASFAAFVLFVFFVARPAGRYIARKRTPPGDLLSEGSFVLVVISALLSALVTDVIGFKFMIGPMMLGLALPGGMPIGATLTERLDSFFIALFLPVYMALAGYRTDLAELGMIGMVGCVAAGLFFSMPFREATVLALMLNIRGIVEVAAINNWGDTMKATAEHYSTLTLSMVVITAVATPLIKLLYDPSGRFARAKRRTMEGSRPNAELRVMACLFSEDHAAPLLDLIEASGSSRDAPVSLIVLHLTELVGHAASVLKPHRKSRSSCGNPTPSDRIVNAFRYFEQQAPLGAVTVSPYVVASPYSSMQHDVCLLAHSRKANLILLPFHKSSDGARSTANNAIRGINRSVMQYAPCSVGILIDHGVAAGSACATASNSTLQRVALYFLGGADDREALAYVARMAECGLVAVTVVRLKLRDWVGMGGRDEMRDEEALQEFWQRYSSAGAERVAYVEKTVEDGEGTASVVRAMSDKFDLLVVGRREGGGDGAEGSSAAALTSGLSEWSEFPELGVLGDMLASADFAAKVSILVVQQQAATRNDDDY*	MAGANASTVKPVVAACYDNNLVNSQGMFLGDEPLRFALPLLLVQVSIILTLSAAAHHVLRRLGQCRFVTHMLVGIFLGPSVLGRNPHLRTALFSERGTYILESVSLVALILFLFSMAVKTDLTLLRRPTARALAVGLAGSLVPLAVTLPVFHALSPSLPADLRGSSLITELAVRLSLSSFPVVADALAELDLLNSELGRVALNASLITDVTSWFLRACFAAAFLVTQAKSPLFTAKVLASFAAFVLFVFFVARPAGRYIARKRTPPGDLLSEGSFVLVVISALLSALVTDVIGFKFMIGPMMLGLALPGGMPIGATLTERLDSFFIALFLPVYMALAGYRTDLAELGMIGVSAEHEEKFCALELFLFVALCVAGKMVGCVAAGLFFSMPFREATVLALMLNIRGIVEVAAINNWGDTMKATAEHYSTLTLSMVVITAVATPLIKLLYDPSGRFARAKRRTMEGSRPNAELRVMACLFSEDHAAPLLDLIEASGSSRDAPVSLIVLHLTELVGHAASVLKPHRKSRSSCGNPTPSDRIVNAFRYFEQQAPLGAVTVSPYVVASPYSSMQHDVCLLAHSRKANLILLPFHKSSDGARSTANNAIRGINRSVMQYAPCSVGILIDHGVAAGSACATASNSTLQRVALYFLGGADDREALAYVARMAECGLVAVTVVRLKLRDWVGMGGRDEMRDEEALQEFWQRYSSAGAERVAYVEKTVEDGEGTASVVRAMSDKFDLLVVGRREGGGDGAEGSSAAALTSGLSEWSEFPELGVLGDMLASADFAAKVSILVVQQQAATRNDDDY*
g76713.t1	cellular organisms	1032	50	1032	50	344	CM020532.1	555813	559948	+	rna-gnl|WGS:POTR|OsKitaake12g007000.1	cellular organisms	708	45.76	708	45.76	236	3169	701	235	homologous	same	MGNILRCFKGDDDGGDHYPYYKPTSRPHYQPPHYHGQPAAPPAPPQQQPLGPHGVTPSTVGVAALAHDLLNFESTSMVPDGLSQHVVSSRKAQVKWYQKLLEANYVSPQGILEFYNFPIPSLPSASSNYQPSSLPEGVQFVLNTLPVYDKCIGDGDGFTAYVSTTDPRESANVPLEVHELVIARTQARKCRDYQSADALLSSLDEAGYKIISCSDDEVLARKYRIRMRGIDAPELKMPYGRESRNALVKLIGGKSVKIYVYDLDQFGRYVGDIYCNNLFIQEQMLKNGHAWHFKTYDKRPEFARWEREAKAANRGLWASGNPEKPWDWRRDQRNARQDAIQVY*	MGILEFYNFPIPSLPSASSNYQPSSLPEGVQFVLNTLPVYDKCIGDGDGFTAYVSTTDPRESANVPLEVHELVIARTQARKCRDYQSADALLSSLDEAGYKIISCSDDEVLARKYRIRMRGIDAPELKMPYGRESRNALVKLIGGKSVKIYVYDLDQFGRYVGDIYCNNLFIQEQMLKNGHAWHFKTYDKRPEFARWEREAKAANRGLWASGNPEKPWDWRRDQRNARQDAIQVY*
g76714.t1	Eukaryota	1143	61.33	1143	61.33	381	CM020532.1	561785	563085	-	rna-gnl|WGS:POTR|OsKitaake12g007100.1	Eukaryota	2292	51.83	1938	54.59	646	1300	1140	374	homologous	same	MSGDAIRRLLLAGVAPSNRPPPLTVKLLHARLLRLDLLAALSPLLLRALSSSALHLHALRLHCLLPNPSHLTFPIALKSASRLPHPLRAGEQLHARSLKLPSHTNPHVLTSLLTLYARCGLLHRAQRVFDEMPHPSTVSWTALITAYMDAGDLREAVHVARNAFANGMRPDSFTAVRVLTACARVADLATGETVWRAAEQEGIAQSVFVATAAVDLYVKCGEMAKAREVFDKMRDKDAVAWGAMVGGYASNGHPREALDLFLAMQAEGVRPDCYAVAGALSACTRLGALDLGRQAIRMVDWDEFLDNPVLGTALIDMYAKCGSTAEAWVVFQQMRKKDIIVWNAMILGLGMTGHEKTAFTLIAVHTLASFKMGDGGSSAY*	MSGDAIRRLLLAGVAPSNRPPPLTVKLLHARLLRLDLLAALSPLLLRALSSSALHLHALRLHCLLPNPSHLTFPIALKSASRLPHPLRAGEQLHARSLKLPSHTNPHVLTSLLTLYARCGLLHRAQRVFDEMPHPSTVSWTALITAYMDAGDLREAVHVARNAFANGMRPDSFTAVRVLTACARVADLATGETVWRAAEQEGIAQSVFVATAAVDLYVKCGEMAKAREVFDKMRDKDAVAWGAMVGGYASNGHPREALDLFLAMQAEGVRPDCYAVAGALSACTRLGALDLGRQAIRMVDWDEFLDNPVLGTALIDMYAKCGSTAEAWVVFQQMRKKDIIVWNAMILGLGMTGHEKTAFTLIGQMEKSGVKLNDNTFIGLLCSCTHTGLIQDGRRYFHNMTKLYHISPRIEHYGCIVDLLSRAGLLQEAHQLIDDMPMPANAVILGALLGGCKIHRNAELAEHVLTQLIRLEPWNSGNYVMLSNIYSNRGRWEDAAKLRLDMKEKGVEKVPACSWVEFEGKVHEFRVGDKSHPLSDQIYKKLDELGLEMKTMGYEPTTEVVMFDVEDEEKEHTLVHHSEKLAIAFNLLVTGPGETIRVTKNLRVCSDCHTAIKLISRITHREIIVRDNNRFHCFRDGSCSCNDYW*
g76717.t1	Poaceae	1170	56.07	1170	56.07	390	CM020532.1	576918	578087	+	rna-gnl|WGS:POTR|OsKitaake12g007200.1	Poaceae	2690	45.72	1170	56.07	390	1169	1169	390	identical	same	MGMARRFLNLVVESNRDGLYSLRRVPANRLLYPSRRAAEAATAKSEEEVKAYKEHEGRRHPGLHFMERFGQFPSPMINFQASPTYEHSSRNLELATLLGDDENKILTVDNSGHTLLFDTVSYSVVKFPSLKSNKGRGAISLPVDRAAPQEPDGLYVMSPTADPLTSDCCFEVLNYGSRGFHERAPSWLPLPPLPSASYTHANLVSCTVVGSTIFVSSTAPECGTHAFNTLTGEWHHVGYWTMPFYGRAQYVPDLNLWFGLSARHPYNLCAIDLSNAHLHPPDVLQTWLDLDIPKSWSPSKLNLISLGSGRFCAAKIFRSNMPAAAAFLDDSDDDDDYTVDSHVIPTDFAVFTGLHMVRRNGKDGQEQIQMIKHKSIFYTFNSYNIEWVI*	MGMARRFLNLVVESNRDGLYSLRRVPANRLLYPSRRAAEAATAKSEEEVKAYKEHEGRRHPGLHFMERFGQFPSPMINFQASPTYEHSSRNLELATLLGDDENKILTVDNSGHTLLFDTVSYSVVKFPSLKSNKGRGAISLPVDRAAPQEPDGLYVMSPTADPLTSDCCFEVLNYGSRGFHERAPSWLPLPPLPSASYTHANLVSCTVVGSTIFVSSTAPECGTHAFNTLTGEWHHVGYWTMPFYGRAQYVPDLNLWFGLSARHPYNLCAIDLSNAHLHPPDVLQTWLDLDIPKSWSPSKLNLISLGSGRFCAAKIFRSNMPAAAAFLDDSDDDDDYTVDSHVIPTDFAVFTGLHMVRRNGKDGQEQIQMIKHKSIFYTFNSYNIEWVI*
g76719.t2	Streptophyta	1455	67.35	1455	67.35	485	CM020532.1	582347	583801	-	rna-gnl|WGS:POTR|OsKitaake12g007300.1	Streptophyta	1497	66.4	1455	67.35	485	1454	1454	485	identical	same	MESQEQHEDDAQHKQEQHKKHKEKERLLDFLRAAPSKTPWFSFSGAAFLTRLASLRTTNNPAASRRLPAFVRSVDWRALRAKCLAWAKHPMNAALLVWLAFVAGGVAFVFLLMTGALNSAVPDASRRRRWTEVANQMLNALFTIMCVYQHPKLCHHLALLLRWRAADVAELRALYCKNGAAGLRRERLHVAVVVLLLHATCFAQYGYCALFWFFGRDNRPDLAVNLCMALGLGFPIVAALYMVYGPLGRKIVLIPASTDDENVKSQVDEANAIAVTAQCDSNRNRAVVAKPEWAGGLFDVGDDPTVAALSLSCTFCVFGWNMERLGLGNMYVHVFTFALLCAAPVLVFAVAALNVHDDTLRFVVGAAGALLSVLGLTYGGFWRAQMRRRFGLPAHHWSMCGGRATAADYGKWLCCAPCALAQEVRTTNLYDVEEDVLYAKGGEEEEEEAAMAPLEREGCIVAVDAPPLPMRIEEKDYVVLDMGQ*	MESQEQHEDDAQHKQEQHKKHKEKERLLDFLRAAPSKTPWFSFSGAAFLTRLASLRTTNNPAASRRLPAFVRSVDWRALRAKCLAWAKHPMNAALLVWLAFVAGGVAFVFLLMTGALNSAVPDASRRRRWTEVANQMLNALFTIMCVYQHPKLCHHLALLLRWRAADVAELRALYCKNGAAGLRRERLHVAVVVLLLHATCFAQYGYCALFWFFGRDNRPDLAVNLCMALGLGFPIVAALYMVYGPLGRKIVLIPASTDDENVKSQVDEANAIAVTAQCDSNRNRAVVAKPEWAGGLFDVGDDPTVAALSLSCTFCVFGWNMERLGLGNMYVHVFTFALLCAAPVLVFAVAALNVHDDTLRFVVGAAGALLSVLGLTYGGFWRAQMRRRFGLPAHHWSMCGGRATAADYGKWLCCAPCALAQEVRTTNLYDVEEDVLYAKGGEEEEEEAAMAPLEREGCIVAVDAPPLPMRIEEKDYVVLDMGQ*
g76720.t1	Streptophyta	1647	62.42	1647	62.42	549	CM020532.1	585437	587083	-	rna-gnl|WGS:POTR|OsKitaake12g007400.1	Streptophyta	2693	53.1	1647	62.42	549	1646	1646	549	identical	same	MLLACDCDDDAQTADTINGDAPMLSSYRAPPLADHLLDKPHWLSQLKPWRRHAHGDDHLSAGIAINWSSVRSATKDWITNPMNIAMLLWLLCVAVSGAMLVLLLLGLLDGAFPTPAARNHWIEINNQVLNALFTLMSLYQHPVLCHHLFLLCRWRPADAADLRAAYCKDAAGPRHGERAHMAVVVALLHLTVVCQYVLCSLYWGYTKKTRPELVENGFFVLGVAAPVVAVVYTVCSPLGKDNLYCELACHDAFGSVTQHPTKRHAAVVEPEWAGGMFDCGGDATAWWLSLSCTFCVFGWNMERLGFGSMFVHTATFVLLCFAPLWVMGVSALHIHDVVIGDMVGGAGALLCVCGLLYGGYWRIQMRERFGLPASAACCGSPSVTDYARWLFCWPCALAQEVRTASLYHIDGETFYKKLPVVDAEKRQPLLLASHHVQFHEPPDTMIMATSEESSDHVVVVHEEMVPPAVQVVFEQVVVEGDKSEEECSAVHDEKIMGLPLPESVIVVDAEIPASLSDGSWTVEKVKRLMNVVTLVSLLILLYTRGFIR*	MLLACDCDDDAQTADTINGDAPMLSSYRAPPLADHLLDKPHWLSQLKPWRRHAHGDDHLSAGIAINWSSVRSATKDWITNPMNIAMLLWLLCVAVSGAMLVLLLLGLLDGAFPTPAARNHWIEINNQVLNALFTLMSLYQHPVLCHHLFLLCRWRPADAADLRAAYCKDAAGPRHGERAHMAVVVALLHLTVVCQYVLCSLYWGYTKKTRPELVENGFFVLGVAAPVVAVVYTVCSPLGKDNLYCELACHDAFGSVTQHPTKRHAAVVEPEWAGGMFDCGGDATAWWLSLSCTFCVFGWNMERLGFGSMFVHTATFVLLCFAPLWVMGVSALHIHDVVIGDMVGGAGALLCVCGLLYGGYWRIQMRERFGLPASAACCGSPSVTDYARWLFCWPCALAQEVRTASLYHIDGETFYKKLPVVDAEKRQPLLLASHHVQFHEPPDTMIMATSEESSDHVVVVHEEMVPPAVQVVFEQVVVEGDKSEEECSAVHDEKIMGLPLPESVIVVDAEIPASLSDGSWTVEKVKRLMNVVTLVSLLILLYTRGFIR*
g76721.t1	Eukaryota	1827	54.19	1827	54.19	609	CM020532.1	592176	596246	+	rna-gnl|WGS:POTR|OsKitaake12g007500.1							4070	1194	781	homologous	same	MFPWTRHRHLLQSHSPLHLLHYCTSSTSISRDAFAIARALSMASSSSSHLHAHALKLGTLAHTFNMNYLPIYYARRGLLDSALKVFDEMPHRNLVSWTAMVSASTRNGAPHLGFRFFVSMIRSGFCPNEFSLATMLTACHSMVAHSSNKLLIALSLHGVAVRAGLDSNPFVGSSLLLICIHSLVLKTGHSNHFCVASAVVDAYAKCGEITSAESAFTAVSSATNDAIMYNTMLTAYANHGLIHEALNLYEEMTKAKLNPTPATFVAILSACSHLGLVEQGKLAFSTMLSAYGMHPARANYACLVDLLARKGLLDEAKGVIDAMPFQPWPAVWRSLVNGCRIHGNKQLGVLAAEQILRMAPSSDGAYVSLSNVYADDGEWQSAEETRRRMVQNNLQKVHGSIVYNEYKNSSKEGRRGETGERRSVTRKEISKGLDGRRSRSMAWASGRQQLQWGDAVSGAARHQERGSRLWVLLAMSRLSRDPIDYDRPPDEVNLVDWLKMMVANRRSEEVVDPNLERRPSTKELKRALLTALRCIDLNAEKRPRMDQVVRMLDSNEPIPQEERRQRQNHISNNLETEPLRGKSSSGKSDAPENEMRPPRYKNRSFPPK*
g76722.t1	cellular organisms	2475	52.16	2475	52.16	825	CM020532.1	598150	605318	-	rna-gnl|WGS:POTR|OsKitaake12g007800.2	cellular organisms	5985	46.55	4080	46.67	1360	3625	948	369	homologous	same	MARSSSWFDMNSGNFSVAFRTPPVSPPQHDYLTGLRRVPLLTGSDDNEEANARREERERIAMDCIAKCQRSSCKMTSQIASWDTRFELGTKASLLLPFSPIVVAADENEQIRVWNYDDALPVNTFENHKLSDRGLSKLLLINELDDSLLLVGSSDGNVRIWRNYTQKGGQKLVTAFSSVQGYRSAGRSIVFDWQQQSGYLYASGDMSSILVWDLDKEQVNTIQSTADSGISALSASQVRCGQFAAGFLDASVRIFDVRTPDRLVYTARPHAPRSEKVVGIGFQPGFDPYKIVSASQAGDIQFLDVRRASEPYLTIEAHRAQPKPFSSLSLDSRRRRGGGGGEVGMDMPPTPLPPETANTSPAPNGATAGIRVENCYVFKSRLQEYAQKTGLQTPEYHTFKEGPSHEPVFKSTVVINNTSYDSLPGFFNRKAAEQSAAEVALMEIVKSIPANANIPAVQETGLCNTGSQQLNLREMHREADHHHHLLATLARHRRLAAAATLFSSTLRTARALNSLLAAICSSPAFLRFAPKVLLLAAPSVSPDATTFHILTSTLCQAHRPAAAADLLCCMPSLLLDPDPASCRAVLSSLCQYASAQDAVAFLDKMCHWGISPSRSDYHAVFEALLQEGKVVEAYEVMKNKMGSNRVAPALAYFKLTMQAFSKCLEFDSVEEVFDEMLLRGLVPDVDVYNVYIGALCRKGDLARARQMMTCMEHAGCPPDVRTFGVVVAGCMSAGDMGTVRELVQEATRRGLQWDPPALSELIGLLQAGGGATQAQELLLEPLFVHDAPDKERCRDKSCPNCSSGNPRSIRGFGKWCNKIYCSSW*	MALGDLMASRLVHSSSSSAAPSAALPNHHTNHLVDDHLPVENGPDPRRDVPDEEPPPPPPPQVALLPQVVVLCEQRHEGFDEAAAAAAGPSTSGPVSKWRPKDRMKTGCVALVLCLNISVDPPDVIKISPCARKECWIDPFSMAPPKALETIGKTLHSQYERWQPKARYKLQLDPTLEEVKKLCNTCRKFARTERVLFHYNGHGVPKPTANGEIWVFNKSYTQYIPLPITDLDSWLKTPSIYVFDCSAAGMIVKAFLERLDWSSSSSASSSKDCILLAACEAHQTLPQSAEFPADVFTACLTTPIKMALHWFCNRSLLRDSMEHNLIDQIPGRQNDRKTLLGELNWIFTAITDTIAWNVLPHDLFQRLFRQDLLVASLFRNFLLAERIMRSANCSPISYPLLPPTHQHHMWDAWDMAAEICLSKLPQLIADPNAEFQPSPFFTEQLTAFEVWLDHGSEDKKPPEQLPIVLQVLLSQSHRFRALVLLGRFLDMGPWAVDLALSVGIFPYVLKLLQTSAMELRQILVFIWTKILSLDKSCQVDLVKDGGHAYFIRFLDSLDAYPEQRAMAAFVLAVIVDGHRIGQEACANAGLIDVCLRHLQPENPNDAQTEPLLLQWLCLCLGKLWEDFPEAQLLGLQSNAPEIVICLLSEPQPEVRASAVFALGNLVDIGSPSLNGADDDSDDDEKVRAEINVVRSLLQISSDGSPLVRSEVAVALTRFAMGHNKHIKSVAAEYWKPQTNSLLKSLPSLANINSSNVYSPSSLIQGSSGLASHIGPVLRVGSDNSATARDGRISTSSPIATNSIMHGSPQSDDSSQHSDSGILLRENASNGGLNYSRSRPIDNGIYSQFIATMCNVAKDPYPRIASIGKRALSLIGVEQVSMRNSRLSNGGAHPGETSVPPSSNFGMARSSSWFDMNSGNFSVAFRTPPVSPPQHDYLTGLRRVCSMEFRPHVLNSPDGLADPLLSSSAAPSNMGLYILPQSLIYRWSCGHFSRPLLTGSDDNEEANARREERERIAMDCIAKCQRSSCKMTSQIASWDTRFELGTKASLLLPFSPIVVAADENEQIRVWNYDDALPVNTFENHKLSDRGLSKLLLINELDDSLLLVGSSDGNVRIWRNYTQKGGQKLVTAFSSVQGYRSAGRSIVFDWQQQSGYLYASGDMSSILVWDLDKEQVNTIQSTADSGISALSASQVRCGQFAAGFLDASVRIFDVRTPDRLVYTARPHAPRSEKVVGIGFQPGFDPYKIVSASQAGDIQFLDVRRASEPYLTIEAHRGSLTALAVHRHAPVIASGSAKQMIKVFSLEGEQLTIIRYQPSFMGQRIGSVNCLSFHRYKSLLAAGAGDNALVSIYAEDNYQVR*
g76722.t1	cellular organisms	2475	52.16	2475	52.16	825	CM020532.1	598150	605318	-	rna-gnl|WGS:POTR|OsKitaake12g007700.1	Eukaryota	3157	49.64	1017	57.92	339	3339	941	314	homologous	same	MARSSSWFDMNSGNFSVAFRTPPVSPPQHDYLTGLRRVPLLTGSDDNEEANARREERERIAMDCIAKCQRSSCKMTSQIASWDTRFELGTKASLLLPFSPIVVAADENEQIRVWNYDDALPVNTFENHKLSDRGLSKLLLINELDDSLLLVGSSDGNVRIWRNYTQKGGQKLVTAFSSVQGYRSAGRSIVFDWQQQSGYLYASGDMSSILVWDLDKEQVNTIQSTADSGISALSASQVRCGQFAAGFLDASVRIFDVRTPDRLVYTARPHAPRSEKVVGIGFQPGFDPYKIVSASQAGDIQFLDVRRASEPYLTIEAHRAQPKPFSSLSLDSRRRRGGGGGEVGMDMPPTPLPPETANTSPAPNGATAGIRVENCYVFKSRLQEYAQKTGLQTPEYHTFKEGPSHEPVFKSTVVINNTSYDSLPGFFNRKAAEQSAAEVALMEIVKSIPANANIPAVQETGLCNTGSQQLNLREMHREADHHHHLLATLARHRRLAAAATLFSSTLRTARALNSLLAAICSSPAFLRFAPKVLLLAAPSVSPDATTFHILTSTLCQAHRPAAAADLLCCMPSLLLDPDPASCRAVLSSLCQYASAQDAVAFLDKMCHWGISPSRSDYHAVFEALLQEGKVVEAYEVMKNKMGSNRVAPALAYFKLTMQAFSKCLEFDSVEEVFDEMLLRGLVPDVDVYNVYIGALCRKGDLARARQMMTCMEHAGCPPDVRTFGVVVAGCMSAGDMGTVRELVQEATRRGLQWDPPALSELIGLLQAGGGATQAQELLLEPLFVHDAPDKERCRDKSCPNCSSGNPRSIRGFGKWCNKIYCSSW*	MHREADHHHHLLATLARHRRLAAAATLFSSTLRTARALNSLLAAICSSPAFLRFAPKVLLLAAPSVSPDATTFHILTSTLCQAHRPAAAADLLCCMPSLLLDPDPASCRAVLSSLCQYASAQDAVAFLDKMCHWGISPSRSDYHAVFEALLQEGKVVEAYEVMKNKMGSNRVAPALAYFKLTMQAFSKCLEFDSVEEVFDEMLLRGLVPDVDVYNVYIGALCRKGDLARARQMMTCMEHAGCPPDVRTFGVVVAGCMSAGDMGTVRELVQEATRRGLQWDPPALSELIGLLQAGGGATQAQELLLEPLFVHDAPVLGQLIGALCKQGLLGPATVVDDY*
g76722.t1	cellular organisms	2475	52.16	2475	52.16	825	CM020532.1	598150	605318	-	rna-gnl|WGS:POTR|OsKitaake12g007800.1	cellular organisms	5988	46.56	4083	46.68	1361	3625	948	370	homologous	same	MARSSSWFDMNSGNFSVAFRTPPVSPPQHDYLTGLRRVPLLTGSDDNEEANARREERERIAMDCIAKCQRSSCKMTSQIASWDTRFELGTKASLLLPFSPIVVAADENEQIRVWNYDDALPVNTFENHKLSDRGLSKLLLINELDDSLLLVGSSDGNVRIWRNYTQKGGQKLVTAFSSVQGYRSAGRSIVFDWQQQSGYLYASGDMSSILVWDLDKEQVNTIQSTADSGISALSASQVRCGQFAAGFLDASVRIFDVRTPDRLVYTARPHAPRSEKVVGIGFQPGFDPYKIVSASQAGDIQFLDVRRASEPYLTIEAHRAQPKPFSSLSLDSRRRRGGGGGEVGMDMPPTPLPPETANTSPAPNGATAGIRVENCYVFKSRLQEYAQKTGLQTPEYHTFKEGPSHEPVFKSTVVINNTSYDSLPGFFNRKAAEQSAAEVALMEIVKSIPANANIPAVQETGLCNTGSQQLNLREMHREADHHHHLLATLARHRRLAAAATLFSSTLRTARALNSLLAAICSSPAFLRFAPKVLLLAAPSVSPDATTFHILTSTLCQAHRPAAAADLLCCMPSLLLDPDPASCRAVLSSLCQYASAQDAVAFLDKMCHWGISPSRSDYHAVFEALLQEGKVVEAYEVMKNKMGSNRVAPALAYFKLTMQAFSKCLEFDSVEEVFDEMLLRGLVPDVDVYNVYIGALCRKGDLARARQMMTCMEHAGCPPDVRTFGVVVAGCMSAGDMGTVRELVQEATRRGLQWDPPALSELIGLLQAGGGATQAQELLLEPLFVHDAPDKERCRDKSCPNCSSGNPRSIRGFGKWCNKIYCSSW*	MALGDLMASRLVHSSSSSAAPSAALPNHHTNHLVDDHLPVENGPDPRRDVPDEEPPPPPPPQVALLPQVVVLCEQRHEGFDEAAAAAAGPSTSGPVSKWRPKDRMKTGCVALVLCLNISVDPPDVIKISPCARKECWIDPFSMAPPKALETIGKTLHSQYERWQPKARYKLQLDPTLEEVKKLCNTCRKFARTERVLFHYNGHGVPKPTANGEIWVFNKSYTQYIPLPITDLDSWLKTPSIYVFDCSAAGMIVKAFLERLDWSSSSSASSSKDCILLAACEAHQTLPQSAEFPADVFTACLTTPIKMALHWFCNRSLLRDSMEHNLIDQIPGRQNDRKTLLGELNWIFTAITDTIAWNVLPHDLFQRLFRQDLLVASLFRNFLLAERIMRSANCSPISYPLLPPTHQHHMWDAWDMAAEICLSKLPQLIADPNAEFQPSPFFTEQLTAFEVWLDHGSEDKKPPEQLPIVLQVLLSQSHRFRALVLLGRFLDMGPWAVDLALSVGIFPYVLKLLQTSAMELRQILVFIWTKILSLDKSCQVDLVKDGGHAYFIRFLDSLDAYPEQRAMAAFVLAVIVDGHRIGQEACANAGLIDVCLRHLQPENPNDAQTEPLLLQWLCLCLGKLWEDFPEAQLLGLQSNAPEIVICLLSEPQPEVRASAVFALGNLVDIGSPSLNGADDDSDDDEKVRAEINVVRSLLQISSDGSPLVRSEVAVALTRFAMGHNKHIKSVAAEYWKPQTNSLLKSLPSLANINSSNVYSPSSLIQGSSGLASHIGPVLRVGSDNSATARDGRISTSSPIATNSIMHGSPQSDDSSQHSDSGILLRENASNGGLNYSRSRPIDNGIYSQFIATMCNVAKDPYPRIASIGKRALSLIGVEQVSMRNSRLSNGGAHPGETSVPPSSNFGMARSSSWFDMNSGNFSVAFRTPPVSPPQHDYLTGLRRVCSMEFRPHVLNSPDGLADPLLSSSAAPSNMGLYILPQSLIYRWSCGHFSRPLLTGSDDNEEANARREERERIAMDCIAKCQRSSACKMTSQIASWDTRFELGTKASLLLPFSPIVVAADENEQIRVWNYDDALPVNTFENHKLSDRGLSKLLLINELDDSLLLVGSSDGNVRIWRNYTQKGGQKLVTAFSSVQGYRSAGRSIVFDWQQQSGYLYASGDMSSILVWDLDKEQVNTIQSTADSGISALSASQVRCGQFAAGFLDASVRIFDVRTPDRLVYTARPHAPRSEKVVGIGFQPGFDPYKIVSASQAGDIQFLDVRRASEPYLTIEAHRGSLTALAVHRHAPVIASGSAKQMIKVFSLEGEQLTIIRYQPSFMGQRIGSVNCLSFHRYKSLLAAGAGDNALVSIYAEDNYQVR*
g76722.t1	cellular organisms	2475	52.16	2475	52.16	825	CM020532.1	598150	605318	-	rna-gnl|WGS:POTR|OsKitaake12g007600.1	cellular organisms	1984	46.22	1275	47.84	425	3464	446	125	homologous	same	MARSSSWFDMNSGNFSVAFRTPPVSPPQHDYLTGLRRVPLLTGSDDNEEANARREERERIAMDCIAKCQRSSCKMTSQIASWDTRFELGTKASLLLPFSPIVVAADENEQIRVWNYDDALPVNTFENHKLSDRGLSKLLLINELDDSLLLVGSSDGNVRIWRNYTQKGGQKLVTAFSSVQGYRSAGRSIVFDWQQQSGYLYASGDMSSILVWDLDKEQVNTIQSTADSGISALSASQVRCGQFAAGFLDASVRIFDVRTPDRLVYTARPHAPRSEKVVGIGFQPGFDPYKIVSASQAGDIQFLDVRRASEPYLTIEAHRAQPKPFSSLSLDSRRRRGGGGGEVGMDMPPTPLPPETANTSPAPNGATAGIRVENCYVFKSRLQEYAQKTGLQTPEYHTFKEGPSHEPVFKSTVVINNTSYDSLPGFFNRKAAEQSAAEVALMEIVKSIPANANIPAVQETGLCNTGSQQLNLREMHREADHHHHLLATLARHRRLAAAATLFSSTLRTARALNSLLAAICSSPAFLRFAPKVLLLAAPSVSPDATTFHILTSTLCQAHRPAAAADLLCCMPSLLLDPDPASCRAVLSSLCQYASAQDAVAFLDKMCHWGISPSRSDYHAVFEALLQEGKVVEAYEVMKNKMGSNRVAPALAYFKLTMQAFSKCLEFDSVEEVFDEMLLRGLVPDVDVYNVYIGALCRKGDLARARQMMTCMEHAGCPPDVRTFGVVVAGCMSAGDMGTVRELVQEATRRGLQWDPPALSELIGLLQAGGGATQAQELLLEPLFVHDAPDKERCRDKSCPNCSSGNPRSIRGFGKWCNKIYCSSW*	MDMPPTPLPPETANTSPAPNGATAGIRVENCYVFKSRLQEYAQKTGLQTPEYHTFKEGPSHEPVFKSTVVINNTSYDSLPGFFNRKAAEQSAAEVALMEIVKSIPANANIPAVQETGLCKNLLQEYAQKMNYAIPSYICTKSASGLAPFICTVEIGGIQYIGAAARTKKDAEIKAARTALLAIQGQSEGSANGATKYIVVPGKRVGKEVEKRPIETPKPLKVKKGGFKKKWNKRKFMKKDGQAVDVEKDEARVAGDAHDSDVLMQPTVITQEASCGTLFLQPCEEAKRVEAEPPRDIEMVQPDKENQHSDAALVQPDDEARVEQEPSRDISVVQPNEEAISGKQEPSIDAAILQPKEEASSVKQEPFIDTAMLQACKEAGSVELGPARDTVISQLNEQDRAVKQEPAGDIVVPQPDVHARVVKE*
g76723.t1	Eukaryota	1929	48.47	1929	48.47	643	CM020532.1	605548	611596	-	rna-gnl|WGS:POTR|OsKitaake12g007800.2	cellular organisms	5985	46.55	4080	46.67	1360	6048	1909	723	homologous	same	MASRLVHSSSSSAAPSAALPNHHTNHLVDDHLPVENGPDPRRDVPDEEPPPPPPPQVALLPQVVVLCEQRHEGFDEAAAAAAGPSTSGPVSKWRPKDRMKTGCVALVLCLNISVDPPDVIKISPCARKECWIDPFSMAPPKALETIGKTLHSQYERWQPKARYKLQLDPTLEEVKKLSNGEIWVFNKSYTQYIPLPITDLDSWLKTPSIYVFDCSAAGMIVKAFLERLDWSSSSSASSSKDCILLAACEAHQTLPQSAEFPADVFTACLTTPIKMALHWFCNRSLLRDSMEHNLIDQIPGRQNDRKTLLGELNWIFTAITDTIAWNVLPHDLFQRLFRQDLLVASLFRNFLLAERIMRSANCSPISYPLLPPTHQHHMWDAWDMAAEICLSKLPQLIADPNAEFQPSPFFTEQLTAFEVWLDHGSEDKKPPEQLPIVLQVLLSQSHRFRALVLLGRFLDMGPWAVDLALSVGIFPYVLKLLQTSAMELRQILVFIWTKILSLDKSCQVDLVKDGGHAYFIRAYRYFPEAQLLGLQSNAPEIVICLLSEPQPEVRASAVFALGNLVDIGSPSLNGADDDSDDDEKVRAEINVVRSLLQISSDGSPLVRSEVAVALTRFAMGHNKHIKSSQQLNTRHITERECK*	MALGDLMASRLVHSSSSSAAPSAALPNHHTNHLVDDHLPVENGPDPRRDVPDEEPPPPPPPQVALLPQVVVLCEQRHEGFDEAAAAAAGPSTSGPVSKWRPKDRMKTGCVALVLCLNISVDPPDVIKISPCARKECWIDPFSMAPPKALETIGKTLHSQYERWQPKARYKLQLDPTLEEVKKLCNTCRKFARTERVLFHYNGHGVPKPTANGEIWVFNKSYTQYIPLPITDLDSWLKTPSIYVFDCSAAGMIVKAFLERLDWSSSSSASSSKDCILLAACEAHQTLPQSAEFPADVFTACLTTPIKMALHWFCNRSLLRDSMEHNLIDQIPGRQNDRKTLLGELNWIFTAITDTIAWNVLPHDLFQRLFRQDLLVASLFRNFLLAERIMRSANCSPISYPLLPPTHQHHMWDAWDMAAEICLSKLPQLIADPNAEFQPSPFFTEQLTAFEVWLDHGSEDKKPPEQLPIVLQVLLSQSHRFRALVLLGRFLDMGPWAVDLALSVGIFPYVLKLLQTSAMELRQILVFIWTKILSLDKSCQVDLVKDGGHAYFIRFLDSLDAYPEQRAMAAFVLAVIVDGHRIGQEACANAGLIDVCLRHLQPENPNDAQTEPLLLQWLCLCLGKLWEDFPEAQLLGLQSNAPEIVICLLSEPQPEVRASAVFALGNLVDIGSPSLNGADDDSDDDEKVRAEINVVRSLLQISSDGSPLVRSEVAVALTRFAMGHNKHIKSVAAEYWKPQTNSLLKSLPSLANINSSNVYSPSSLIQGSSGLASHIGPVLRVGSDNSATARDGRISTSSPIATNSIMHGSPQSDDSSQHSDSGILLRENASNGGLNYSRSRPIDNGIYSQFIATMCNVAKDPYPRIASIGKRALSLIGVEQVSMRNSRLSNGGAHPGETSVPPSSNFGMARSSSWFDMNSGNFSVAFRTPPVSPPQHDYLTGLRRVCSMEFRPHVLNSPDGLADPLLSSSAAPSNMGLYILPQSLIYRWSCGHFSRPLLTGSDDNEEANARREERERIAMDCIAKCQRSSCKMTSQIASWDTRFELGTKASLLLPFSPIVVAADENEQIRVWNYDDALPVNTFENHKLSDRGLSKLLLINELDDSLLLVGSSDGNVRIWRNYTQKGGQKLVTAFSSVQGYRSAGRSIVFDWQQQSGYLYASGDMSSILVWDLDKEQVNTIQSTADSGISALSASQVRCGQFAAGFLDASVRIFDVRTPDRLVYTARPHAPRSEKVVGIGFQPGFDPYKIVSASQAGDIQFLDVRRASEPYLTIEAHRGSLTALAVHRHAPVIASGSAKQMIKVFSLEGEQLTIIRYQPSFMGQRIGSVNCLSFHRYKSLLAAGAGDNALVSIYAEDNYQVR*
g76723.t1	Eukaryota	1929	48.47	1929	48.47	643	CM020532.1	605548	611596	-	rna-gnl|WGS:POTR|OsKitaake12g007800.1	cellular organisms	5988	46.56	4083	46.68	1361	6048	1909	723	homologous	same	MASRLVHSSSSSAAPSAALPNHHTNHLVDDHLPVENGPDPRRDVPDEEPPPPPPPQVALLPQVVVLCEQRHEGFDEAAAAAAGPSTSGPVSKWRPKDRMKTGCVALVLCLNISVDPPDVIKISPCARKECWIDPFSMAPPKALETIGKTLHSQYERWQPKARYKLQLDPTLEEVKKLSNGEIWVFNKSYTQYIPLPITDLDSWLKTPSIYVFDCSAAGMIVKAFLERLDWSSSSSASSSKDCILLAACEAHQTLPQSAEFPADVFTACLTTPIKMALHWFCNRSLLRDSMEHNLIDQIPGRQNDRKTLLGELNWIFTAITDTIAWNVLPHDLFQRLFRQDLLVASLFRNFLLAERIMRSANCSPISYPLLPPTHQHHMWDAWDMAAEICLSKLPQLIADPNAEFQPSPFFTEQLTAFEVWLDHGSEDKKPPEQLPIVLQVLLSQSHRFRALVLLGRFLDMGPWAVDLALSVGIFPYVLKLLQTSAMELRQILVFIWTKILSLDKSCQVDLVKDGGHAYFIRAYRYFPEAQLLGLQSNAPEIVICLLSEPQPEVRASAVFALGNLVDIGSPSLNGADDDSDDDEKVRAEINVVRSLLQISSDGSPLVRSEVAVALTRFAMGHNKHIKSSQQLNTRHITERECK*	MALGDLMASRLVHSSSSSAAPSAALPNHHTNHLVDDHLPVENGPDPRRDVPDEEPPPPPPPQVALLPQVVVLCEQRHEGFDEAAAAAAGPSTSGPVSKWRPKDRMKTGCVALVLCLNISVDPPDVIKISPCARKECWIDPFSMAPPKALETIGKTLHSQYERWQPKARYKLQLDPTLEEVKKLCNTCRKFARTERVLFHYNGHGVPKPTANGEIWVFNKSYTQYIPLPITDLDSWLKTPSIYVFDCSAAGMIVKAFLERLDWSSSSSASSSKDCILLAACEAHQTLPQSAEFPADVFTACLTTPIKMALHWFCNRSLLRDSMEHNLIDQIPGRQNDRKTLLGELNWIFTAITDTIAWNVLPHDLFQRLFRQDLLVASLFRNFLLAERIMRSANCSPISYPLLPPTHQHHMWDAWDMAAEICLSKLPQLIADPNAEFQPSPFFTEQLTAFEVWLDHGSEDKKPPEQLPIVLQVLLSQSHRFRALVLLGRFLDMGPWAVDLALSVGIFPYVLKLLQTSAMELRQILVFIWTKILSLDKSCQVDLVKDGGHAYFIRFLDSLDAYPEQRAMAAFVLAVIVDGHRIGQEACANAGLIDVCLRHLQPENPNDAQTEPLLLQWLCLCLGKLWEDFPEAQLLGLQSNAPEIVICLLSEPQPEVRASAVFALGNLVDIGSPSLNGADDDSDDDEKVRAEINVVRSLLQISSDGSPLVRSEVAVALTRFAMGHNKHIKSVAAEYWKPQTNSLLKSLPSLANINSSNVYSPSSLIQGSSGLASHIGPVLRVGSDNSATARDGRISTSSPIATNSIMHGSPQSDDSSQHSDSGILLRENASNGGLNYSRSRPIDNGIYSQFIATMCNVAKDPYPRIASIGKRALSLIGVEQVSMRNSRLSNGGAHPGETSVPPSSNFGMARSSSWFDMNSGNFSVAFRTPPVSPPQHDYLTGLRRVCSMEFRPHVLNSPDGLADPLLSSSAAPSNMGLYILPQSLIYRWSCGHFSRPLLTGSDDNEEANARREERERIAMDCIAKCQRSSACKMTSQIASWDTRFELGTKASLLLPFSPIVVAADENEQIRVWNYDDALPVNTFENHKLSDRGLSKLLLINELDDSLLLVGSSDGNVRIWRNYTQKGGQKLVTAFSSVQGYRSAGRSIVFDWQQQSGYLYASGDMSSILVWDLDKEQVNTIQSTADSGISALSASQVRCGQFAAGFLDASVRIFDVRTPDRLVYTARPHAPRSEKVVGIGFQPGFDPYKIVSASQAGDIQFLDVRRASEPYLTIEAHRGSLTALAVHRHAPVIASGSAKQMIKVFSLEGEQLTIIRYQPSFMGQRIGSVNCLSFHRYKSLLAAGAGDNALVSIYAEDNYQVR*
g76725.t1	cellular organisms	2169	48.27	2169	48.27	723	CM020532.1	617050	623866	-	rna-gnl|WGS:POTR|OsKitaake12g008000.1	Embryophyta	1391	46.3	993	46.63	331	3483	950	330	homologous	same	MAAATEAASTSEAEAEGRGKPIVVRVKRKPSQTRPDAFWLEINERPVKKAMLDFSSLSVSDPSSAPNKASEEPRVKKLLVQHIETVHHSEAVQDVLHSLLHSDLDAKEIKSKTKEWNNRTKQDKKQDQLRSAARQRHEDLGRNARFAQIWRSRKGDRNEVDESLREICHLYDAVQVDSDEEKHPTEPRITSFEEGAILCNFLPLIREHLPSAAEEIESDIISLAQSEDSDVYDIYTVTEVDDDTTMEGTSSAPYPLLQVDNDDDVCYDDDDPYGTDDSNAEDNPLYDYPEELSEDEDDDSNSENPFSELDGSDPEYEKEEARPAQIDGRPEKSGLWKKESGAAAGGARHGGHHREGETLLPVVPKSQSVGAQSQANDRVESSTRKRNASPSPSPSPPSLSCPAHLQTLHLLDLLYLIPYNRSWIKSQPWRICLQRWGSLLLLHHRYSADRTEDSQLFLSVPALNQAASYLAQTASYLTQCLPVSGYTAISEEGQELATLPPASTVGGSSFQASSEQSADSSPGEIDNTGSSSQEITEQMAPLRVFQNGASLFQGLVERARKTVRGSANDIGWLQQDQSLPPTEDGTARFLEILDAVRKNEHKLPDSMVYLLVPGLFSNHGPLYFVKTKSYFSKMGLACHIAKIHSESSVSKNAREIKEYIEEIYWGSKKRVLLLGHSKGGVDAAAALSLYWPQLKDKVAGYVNSWRFWYQKSLRVIFRLWKT*	MAAATEAASTSEAEAEGRGKPIVVRVKRKPSQTRPDAFWLEINERPVKKAMLDFSSLSVSDPSSAPNKASEEPRVKKLLVQHIETVHHSEAVQDVLHSLLHSDLDAKEIKSKTKEWNNRTKQDKKQDQLRSAARQRHEDLGRNARFAQIWRSRKGDRNEVDESLREICHLYDAVQVDSDEEKHPTEPRITSFEEGAILCNFLPLIREHLPSAAEEIESDIISLAQSEDSDVYDIYTVTEVDDDTTMEGTSSAPYPLLQVDNDDDVCYDDDDPYGTDDSNAEDNPLYDYPEELSEDEDDDSNSENPFSELDGSDPEYEKEEVEEERDEDGR*
g76725.t1	cellular organisms	2169	48.27	2169	48.27	723	CM020532.1	617050	623866	-	rna-gnl|WGS:POTR|OsKitaake12g007900.1	cellular organisms	3390	45.46	1455	48.45	485	2948	895	256	homologous	same	MAAATEAASTSEAEAEGRGKPIVVRVKRKPSQTRPDAFWLEINERPVKKAMLDFSSLSVSDPSSAPNKASEEPRVKKLLVQHIETVHHSEAVQDVLHSLLHSDLDAKEIKSKTKEWNNRTKQDKKQDQLRSAARQRHEDLGRNARFAQIWRSRKGDRNEVDESLREICHLYDAVQVDSDEEKHPTEPRITSFEEGAILCNFLPLIREHLPSAAEEIESDIISLAQSEDSDVYDIYTVTEVDDDTTMEGTSSAPYPLLQVDNDDDVCYDDDDPYGTDDSNAEDNPLYDYPEELSEDEDDDSNSENPFSELDGSDPEYEKEEARPAQIDGRPEKSGLWKKESGAAAGGARHGGHHREGETLLPVVPKSQSVGAQSQANDRVESSTRKRNASPSPSPSPPSLSCPAHLQTLHLLDLLYLIPYNRSWIKSQPWRICLQRWGSLLLLHHRYSADRTEDSQLFLSVPALNQAASYLAQTASYLTQCLPVSGYTAISEEGQELATLPPASTVGGSSFQASSEQSADSSPGEIDNTGSSSQEITEQMAPLRVFQNGASLFQGLVERARKTVRGSANDIGWLQQDQSLPPTEDGTARFLEILDAVRKNEHKLPDSMVYLLVPGLFSNHGPLYFVKTKSYFSKMGLACHIAKIHSESSVSKNAREIKEYIEEIYWGSKKRVLLLGHSKGGVDAAAALSLYWPQLKDKVAGYVNSWRFWYQKSLRVIFRLWKT*	MDKEPTMEDLPSTLGQPSTSASSVDARYSADRTEDSQLFLSVPALNQAASYLAQTASYLTQCLPVSGYTAISEEGQELATLPPASTVGGSSFQASSEQSADSSPGEIDNTGSSSQEITEQMAPLRVFQNGASLFQGLVERARKTVRGSANDIGWLQQDQSLPPTEDGTARFLEILDAVRKNEHKLPDSMVYLLVPGLFSNHGPLYFVKTKSYFSKMGLACHIAKIHSESSVSKNAREIKEYIEEIYWGSKKRVLLLGHSKGGVDAAAALSLYWPQLKDKVAGLALAQSPYGGSPVASDILREGQLGDYVRLRKLMEILVSKVLKGDLQALEDLTYERRKEFLRQNPLPPEVPIVSFHTEASITPSVLTALSHVAHLELPAAADGNPTRIPVVMPLSAAMAACSQLLVARYGEKSDGLVTRKDAEVPGSVVVRPERKLDHAWMVYSSLNEEPRDQADTSQVCEALLTLLVEVAQKRRHEMAMKDE*
g76725.t2	cellular organisms	897	46.93	897	46.93	299	CM020532.1	617050	619160	-	rna-gnl|WGS:POTR|OsKitaake12g007900.1	cellular organisms	3390	45.46	1455	48.45	485	2110	888	276	homologous	same	MEDLPSTLGQPSTSASSVDARYSADRTEDSQLFLSVPALNQAASYLAQTASYLTQCLPVSGYTAISEEGQELATLPPASTVGGSSFQASSEQSADSSPGEIDNTGSSSQEITEQMAPLRVFQNGASLFQGLVERARKTVRGSANDIGWLQQDQSLPPTEDGTARFLEILDAVRKNEHKLPDSMVYLLVPGLFSNHGPLYFVKTKSYFSKMGLACHIAKIHSESSVSKNAREIKEYIEEIYWGSKKRVLLLGHSKGGVDAAAALSLYWPQLKDKVAGYVNSWRFWYQKSLRVIFRLWKT*	MDKEPTMEDLPSTLGQPSTSASSVDARYSADRTEDSQLFLSVPALNQAASYLAQTASYLTQCLPVSGYTAISEEGQELATLPPASTVGGSSFQASSEQSADSSPGEIDNTGSSSQEITEQMAPLRVFQNGASLFQGLVERARKTVRGSANDIGWLQQDQSLPPTEDGTARFLEILDAVRKNEHKLPDSMVYLLVPGLFSNHGPLYFVKTKSYFSKMGLACHIAKIHSESSVSKNAREIKEYIEEIYWGSKKRVLLLGHSKGGVDAAAALSLYWPQLKDKVAGLALAQSPYGGSPVASDILREGQLGDYVRLRKLMEILVSKVLKGDLQALEDLTYERRKEFLRQNPLPPEVPIVSFHTEASITPSVLTALSHVAHLELPAAADGNPTRIPVVMPLSAAMAACSQLLVARYGEKSDGLVTRKDAEVPGSVVVRPERKLDHAWMVYSSLNEEPRDQADTSQVCEALLTLLVEVAQKRRHEMAMKDE*
g76726.t1	Streptophyta	1038	55.97	1038	55.97	346	CM020532.1	624043	626495	+	rna-gnl|WGS:POTR|OsKitaake12g008100.1	Streptophyta	1535	50.68	1038	55.97	346	2452	1032	346	identical	same	MAATVSLSLVVSVSGFPYPFPSPLSKTLANPSSSRSLLLAAPLSRGATPLPLLRRDVSAAYGDDDMDDDFGDFDLDDGDGVGDDEDLDNEQDYDVDYDRLLAPVKAPPRPLSGEGDEEEEGDIAMVAAQSFVSTQDSASDTVVDYSVNEDEFHKIRLLHCDFFIRKVPDPDDDVFDFREMYVTPPDTDIYSIPRVLAPMPQKYLRCTKKNFGRYHVSEPPVEHLRDPLYKTEREIMKVFLTKHYRNRRCNDPDFFLDFEEIYVIDSKARSITRAKVVVSVPEGKKRDRRNDLLLIRDGGESFRIIDKTKRDDATTVIQREEWAKSRQDVEKHFRKLRDFDYSNWF*	MAATVSLSLVVSVSGFPYPFPSPLSKTLANPSSSRSLLLAAPLSRGATPLPLLRRDVSAAYGDDDMDDDFGDFDLDDGDGVGDDEDLDNEQDYDVDYDRLLAPVKAPPRPLSGEGDEEEEGDIAMVAAQSFVSTQDSASDTVVDYSVNEDEFHKIRLLHCDFFIRKVPDPDDDVFDFREMYVTPPDTDIYSIPRVLAPMPQKYLRCTKKNFGRYHVSEPPVEHLRDPLYKTEREIMKVFLTKHYRNRRCNDPDFFLDFEEIYVIDSKARSITRAKVVVSVPEGKKRDRRNDLLLIRDGGESFRIIDKTKRDDATTVIQREEWAKSRQDVEKHFRKLRDFDYSNWF*
g76726.t1	Streptophyta	1038	55.97	1038	55.97	346	CM020532.1	624043	626495	+	rna-gnl|WGS:POTR|OsKitaake12g008100.2	Streptophytina	1545	50.61	846	57.92	282	2452	828	277	homologous	same	MAATVSLSLVVSVSGFPYPFPSPLSKTLANPSSSRSLLLAAPLSRGATPLPLLRRDVSAAYGDDDMDDDFGDFDLDDGDGVGDDEDLDNEQDYDVDYDRLLAPVKAPPRPLSGEGDEEEEGDIAMVAAQSFVSTQDSASDTVVDYSVNEDEFHKIRLLHCDFFIRKVPDPDDDVFDFREMYVTPPDTDIYSIPRVLAPMPQKYLRCTKKNFGRYHVSEPPVEHLRDPLYKTEREIMKVFLTKHYRNRRCNDPDFFLDFEEIYVIDSKARSITRAKVVVSVPEGKKRDRRNDLLLIRDGGESFRIIDKTKRDDATTVIQREEWAKSRQDVEKHFRKLRDFDYSNWF*	MAATVSLSLVVSVSGFPYPFPSPLSKTLANPSSSRSLLLAAPLSRGATPLPLLRRDVSAAYGDDDMDDDFGDFDLDDGDGVGDDEDLDNEQDYDVDYDRLLAPVKAPPRPLSGEGDEEEEGDIAMVAAQSFVSTQDSASDTVVDYSVNEDEFHKIRLLHCDFFIRKVPDPDDDVFDFREMYVTPPDTDIYSIPRVLAPMPQKYLRCTKKNFGRYHVSEPPVEHLRDPLYKTEREIMKVFLTKHYRNRRCNDPDFFLDFEEIYVIDSKARSITRAKVLPITG*
g76739.t1	Mesangiospermae	1530	66.41	1530	66.41	510	CM020532.1	644835	646523	+	rna-gnl|WGS:POTR|OsKitaake12g008400.1	Poaceae	1968	61.99	966	67.39	322	1600	965	322	homologous	same	MDKDEKQATTSLAPYARKYPARELDPFPKARIDGSPPLPPLSLSLSLPFPSSSLSFINHRRVPFPSPTTTTTTHRRDEEWPSPSTRFAPTAPPLRREHAQIEAEDAQSLHLLDHFAAAPAIAAVGAAAEEQEATPTLIDSPSTSPWTTSRLPLLRALHRPCHRALSHGLHHRHRHHQHHINAASVVRIMIREAIDHYGFVALATRVMFAELERLANMTLFALDDQAIFVGEGHDDSVSARGPLPRRSRAPPHPCRSPATPRLLLICGIWRGGFGGATRAPLVVQGRHGHPDTPPSSLAYWIPGTGGERRCTTRGTATCSAPPRRGGRGGARREGVEGPRRRRWRGLRHAAQDRPHLAPPPADQVCHNWRAPSHPRRSSSGAPHPRRLRHPRAPGRRTRHALLGLLRRWLGLHLLGPHDALLSLHNLRRHQPLCTHVLPYPPKTSARVQGAWNRWVGGCCSCSSLQCRSYNADDYPAADFNVVASGQVLCRSKSRRTTHRRRGFYPVMLV*	MIREAIDHYGFVALATRVMFAELERLANMTLFALDDQAIFVGEGHDDSVSARGPLPRRSRAPPHPCRSPATPRLLLICGIWRGGFGGATRAPLVVQGRHGHPDTPPSSLAYWIPGTGGERRCTTRGTATCSAPPRRGGRGGARREGVEGPRRRRWRGLRHAAQDRPHLAPPPADQVCHNWRAPSHPRRSSSGAPHPRRLRHPRAPGRRTRHALLGLLRRWLGLHLLGPHDALLSLHNLRRHQPLCTHVLPYPPKTSARVQGAWNRWVGGCCSCSSLQCRSYNADDYPAADFNVVASGQVLCRSKSRRTTHRRRGFYPVMLV*
g76742.t1	Spermatophyta	483	49.28	483	49.28	161	CM020532.1	660835	663599	+	rna-gnl|WGS:POTR|OsKitaake12g008500.2	Spermatophyta	799	43.55	417	48.44	139	2764	391	130	homologous	same	MSGKDQKKAAALEEKLELLRSVTKSSAANETSILVDASKYIKELKDKVSQEPEQLGSTSSSMPMPRVSVSSVELEKKRGFRINVSMEKSQPELLTSVLEAFEELGLDVLDADVSCADDTAFRFEAFGSSQSEAAERSVDEQMVRHAVLQAIKKCMDGSSI*	MSGKDQKKAAALEEKLELLRSVTKSSAANETSILVDASKYIKELKDKVSQEPEQLGSTSSSMPMPRVSVSSVELEKKRGFRINVSMEKSQPELLTSVLEAFEELGLDVLDADVSCADDTAFRFEAFGSSQYLVVVFAE*
g76742.t1	Spermatophyta	483	49.28	483	49.28	161	CM020532.1	660835	663599	+	rna-gnl|WGS:POTR|OsKitaake12g008500.1	Spermatophyta	777	43.89	483	49.28	161	2764	479	161	identical	same	MSGKDQKKAAALEEKLELLRSVTKSSAANETSILVDASKYIKELKDKVSQEPEQLGSTSSSMPMPRVSVSSVELEKKRGFRINVSMEKSQPELLTSVLEAFEELGLDVLDADVSCADDTAFRFEAFGSSQSEAAERSVDEQMVRHAVLQAIKKCMDGSSI*	MSGKDQKKAAALEEKLELLRSVTKSSAANETSILVDASKYIKELKDKVSQEPEQLGSTSSSMPMPRVSVSSVELEKKRGFRINVSMEKSQPELLTSVLEAFEELGLDVLDADVSCADDTAFRFEAFGSSQSEAAERSVDEQMVRHAVLQAIKKCMDGSSI*
g76743.t1	Eukaryota	828	64.61	828	64.61	276	CM020532.1	663927	665529	-	rna-gnl|WGS:POTR|OsKitaake12g008600.1	Eukaryota	1345	54.72	828	64.61	276	1602	825	276	identical	same	MDCCVCSPMASMYRLPRNAICAACYEGAKAIIAFFNDDDDEHADADQGSVKPSRLTKLNSTTKGLRDAWEEVKQMRCREEETKQRASFLQQGFAAAWKDGIHTDIAVRPGTGPPIQAHKAILATRSEVFRHILAGDDDCKAPAGDSLSLPELTHDELSHLLAFLYTGSLATCTEERHLHALLVAGDKYDVPFLRRACEARLAAGVEAGNVLRTLEVAELSSSAALKERAMGAVVEHAEEVVFSPEYEEFAVRNAALCVQITRALLANKAFPAKTP*	MDCCVCSPMASMYRLPRNAICAACYEGAKAIIAFFNDDDDEHADADQGSVKPSRLTKLNSTTKGLRDAWEEVKQMRCREEETKQRASFLQQGFAAAWKDGIHTDIAVRPGTGPPIQAHKAILATRSEVFRHILAGDDDCKAPAGDSLSLPELTHDELSHLLAFLYTGSLATCTEERHLHALLVAGDKYDVPFLRRACEARLAAGVEAGNVLRTLEVAELSSSAALKERAMGAVVEHAEEVVFSPEYEEFAVRNAALCVQITRALLANKAFPAKTP*
g76744.t1	Viridiplantae	399	63.91	399	63.91	133	CM020532.1	667804	669264	-	rna-gnl|WGS:POTR|OsKitaake12g008700.1	Viridiplantae	1168	49.14	318	66.98	106	1460	312	104	homologous	same	MERLSSSVQSWVEEHKLASIGGLWATAVGASVAYGRRKTPQMRLIHARLHAQALTLAVLGGAALAHHYYNPSSKTNNSSSLDYDFYSQLPPATTDDGQENERWSCHVVRINKSALLLRKDYQGARRTALIPH*	MERLSSSVQSWVEEHKLASIGGLWATAVGASVAYGRRKTPQMRLIHARLHAQALTLAVLGGAALAHHYYNPSSKTNNSSSLDYDFYSQLPPATTDDGQENERWSW*
g76746.t1	Mesangiospermae	612	59.15	612	59.15	204	CM020532.1	671385	673258	+	rna-gnl|WGS:POTR|OsKitaake12g008800.2	Poaceae	1799	47.19	549	57.74	183	1873	399	133	homologous	same	MEPAAATTTPPPSERHRSPKVKRQRSAAAQPLGDVTNLLLPSTPTNPITARPRPLPSDTTAAASTCSASPSHTPVSKPSSATAAEERSLVKSAISTVYTRRNTTQKRRRTNDNTPFPAGTASCPPPATLASKNSKTSEAQGTRPISSSAPCHRSKKTKSTRMENTSSGKHMLPEDFVKKQRAYFEEVDAFELPEEEASETDLE*	MEPAAATTTPPPSERHRSPKVKRQRSAAAQPLGDVTNLLLPSTPTNPITARPRPLPSDTTAAASTCSASPSHTPVSKPSSATAAEERSLVKSAISTVYTRRNTTQKRRRTNDNTPFPAGTASCPPPATLASKNRLLPLFFLYLHAPTTDFIHLHFVIILLHPKRHYYLVVQIDLWDKDTAIF*
g76746.t1	Mesangiospermae	612	59.15	612	59.15	204	CM020532.1	671385	673258	+	rna-gnl|WGS:POTR|OsKitaake12g008800.1	Mesangiospermae	1176	51.7	612	59.15	204	1873	608	204	identical	same	MEPAAATTTPPPSERHRSPKVKRQRSAAAQPLGDVTNLLLPSTPTNPITARPRPLPSDTTAAASTCSASPSHTPVSKPSSATAAEERSLVKSAISTVYTRRNTTQKRRRTNDNTPFPAGTASCPPPATLASKNSKTSEAQGTRPISSSAPCHRSKKTKSTRMENTSSGKHMLPEDFVKKQRAYFEEVDAFELPEEEASETDLE*	MEPAAATTTPPPSERHRSPKVKRQRSAAAQPLGDVTNLLLPSTPTNPITARPRPLPSDTTAAASTCSASPSHTPVSKPSSATAAEERSLVKSAISTVYTRRNTTQKRRRTNDNTPFPAGTASCPPPATLASKNSKTSEAQGTRPISSSAPCHRSKKTKSTRMENTSSGKHMLPEDFVKKQRAYFEEVDAFELPEEEASETDLE*
g76747.t1	Eukaryota	798	49.37	798	49.37	266	CM020532.1	675609	676976	+	rna-gnl|WGS:POTR|OsKitaake12g008900.1	Eukaryota	1154	47.83	954	49.58	318	1367	788	266	homologous	same	MGASLLRLHFHDCFVNESGCDGSVLLDDTPTFTGEKTAAPNNNSLRGFDVIDNIKAHIEGICPQVVSCADILAVAARESVVALGGPTWVVQLGRRDSTTASLDTANNDIPAPTFDLGDLTKSFSNKGLSATDMIALSGAHTIGQARCVNFRNRIYSETNIDTSLATSLKSNCPNTTGDNNISPLDASTPYAFDNFYYKNLLNKKGVLHSDQQLFNGGSADSQTTTYSSNMATFFTDFSAAMVKMGNINPITGSSGQIRKNCRKVN*	MASPKPFACSAIALLFAANLVSAQLSANFYDKSCPNALPTIRIAVRSAIARENRMGASLLRLHFHDCFVNGCDGSVLLDDTPTFTGEKTAAPNNNSLRGFDVIDNIKAHIEGICPQVVSCADILAVAARESVVALGGPTWVVQLGRRDSTTASLDTANNDIPAPTFDLGDLTKSFSNKGLSATDMIALSGAHTIGQARCVNFRNRIYSETNIDTSLATSLKSNCPNTTGDNNISPLDASTPYAFDNFYYKNLLNKKGVLHSDQQLFNGGSADSQTTTYSSNMATFFTDFSAAMVKMGNINPITGSSGQIRKNCRKVN*
g76748.t1	Eukaryota	387	54.01	387	54.01	129	CM020532.1	677925	678745	-	rna-gnl|WGS:POTR|OsKitaake12g009000.1	Eukaryota	710	45.49	387	54.01	129	820	384	129	identical	same	MEAAGGQLEAALLLIMQRHHHHSLHQRKITDREKIDAVRSAARVADLLVATVDGGAQELYINERRIEIEARALLATIARYKKQTDQWLAATNAINSVLKEIGDYENWMKIMDFDCKSINAAIRNIHHS*	MEAAGGQLEAALLLIMQRHHHHSLHQRKITDREKIDAVRSAARVADLLVATVDGGAQELYINERRIEIEARALLATIARYKKQTDQWLAATNAINSVLKEIGDYENWMKIMDFDCKSINAAIRNIHHS*
g76749.t1	Eukaryota	1593	66.35	1593	66.35	531	CM020532.1	684835	688635	+	rna-gnl|WGS:POTR|OsKitaake12g009100.1	Eukaryota	1442	52.98	984	59.86	328	2409	864	293	homologous	same	MAQPTWSARRVTAALVVMVVVVLAVAGGSWAQLSPSFYSYSCPGVFNAVKRGMQSAIAREKRIGASIVRLFFHDCFVQGCDASLLLDDTASFTGEKTANPNNGSVRGFEVIDAIKSAVETICPGVVSCADILAIAARDSVAILGGPSWDVKVGRRDSRTASLSGANNNIPPPTSGLANLTSLFAAQALSQKDMVALSGSHTIGQARCTNFRAHIYNETNIDSGFAMRRQSGCPRNSGSGDNNLAPLDLQTPTVFENNYYKNLVVKKGLLHSDQELFNGGATDALVQSYITSTSPPPLSTGDKAGYGGRGGRPTRRSWAAPTAGEELDGVGDGGGAGWRRRGRTERRGRSCEPAGVWGRSCARGPPSSSSSSSATATASPAFSARRNFAGFTRRHPTPLAVVLELVFFYLPRAPAARRRRGARLAPRHPPLPPHPQLRDALRAAHPDLVFRLFFPDFLGDAATVAFLVRACSSEGCPLDGLRLQRVRSWAALGRTREQSSDRNASMAAAAARMCHSMALLGWSTPRRSWMS*	MAQPTWSARRVTAALVVMVVVVLAVAGGSWAQLSPSFYSYSCPGVFNAVKRGMQSAIAREKRIGASIVRLFFHDCFVQGCDASLLLDDTASFTGEKTANPNNGSVRGFEVIDAIKSAVETICPGVVSCADILAIAARDSVAILGGPSWDVKVGRRDSRTASLSGANNNIPPPTSGLANLTSLFAAQALSQKDMVALSGSHTIGQARCTNFRAHIYNETNIDSGFAMRRQSGCPRNSGSGDNNLAPLDLQTPTVFENNYYKNLVVKKGLLHSDQELFNGGATDALVQSYISSQSTFFADFVTGMIKMGDITPLTGSNGEIRKNCRRIN*
g76751.t1	cellular organisms	2382	48.24	2382	48.24	794	CM020532.1	688895	698790	+	rna-gnl|WGS:POTR|OsKitaake12g009400.2	cellular organisms	2057	46.09	1470	48.64	490	5351	1456	492	homologous	same	MEAALAPRASAVASLPFSRVAAAELLSPHRWPAVRPPCPAARSIFYKPTKQKGFTRRRLRFVNCSQKEAMDFKVASFLLLLLIVTCGAAQGQGNDFVVLDLKTTEVGEDASPMYKEQIALTKIPVTLLRSKHSSLCSACENITSEAVNFLSEKQIQDKIMTILHDTCSQTFSFEQKCLETMDSYATLVFAKIAEIKPDEFCKQYGLCRDMALLSAMKSESTCVFCHHIIDEIMSKLKDPDAEFEIIQLLLKECNKIEGHQQQCKRMVLQQEEGIQLVLCTEIDLPGREDKQSRRRSLDWKFGMTTTTTTRHRLRDAAVASVVAVLPHEISPLISAASTFFFILSAYFAVLPLRDEGAISLGLSSLPGLFAGSLLLTLVAAPVASLAFSLPSIPKPRALVFIHRFFSLSLLVFFVLWFASTPGHSPSISQSSEDASNKPPGWGNHSWFYILVRISLFLWVSLLNLIAISSTWARVIDIMDSESGSRLFGFIGAGATLGQLFGSLFAATMALLGPFLLLFSSLLMELAALSSKGICTDDTHGSMELSSTIAEQSQNTEADDEMSSLVTSQGLPSQVSESQKTKPEIFVMFEGFWLIARSPYLMYISLFLWLSAVVSSFFYFQKVTIVATTISSPTARRRTFALINSFIAVFILAGQLTLTGRILTIAGVTVAICASPFIATLNMVALALWPTWVAVAVTETIRKVTTYVLTRPGRELLFTVVSQDEKYKAKVCIDVVVQRLGDATAAGIYSLLFSSLEKKASMVTLYALPLCFVWLLTAFHLGRLQTNLVKVQCS*	MTTTTTTRHRLRDAAVASVVAVLPHEISPLISAASTFFFILSAYFAVLPLRDEGAISLGLSSLPGLFAGSLLLTLVAAPVASLAFSLPSIPKPRALVFIHRFFSLSLLVFFVLWFASTPGHSPSISQSSEDASNKPPGWGNHSWFYILVRISLFLWVSLLNLIAISSTWARVIDIMDSESGSRLFGFIGAGATLGQLFGSLFAATMALLGPFLLLFSSLLMELAALSSKGICTDDTHGSMELSSTIAEQSQNTEADDEMSSLVTSQGLPSQVSESQKTKPEIFVMFEGFWLIARSPYLMYISLFLWLSAVVSSFFYFQKVTIVATTISSPTARRRTFALINSFIAVFILAGQLTLTGRILTIAGVTVAICASPFIATLNMVALALWPTWVAVAVTETIRKVTTYVLTRPGRELLFTVVSQDEKYKAKVCIDVVVQRLGDATAAGIYSLLFSSLEKKASMVTLYALPLCFVWLLTAFHLGRLQTNLVKCS*
g76751.t1	cellular organisms	2382	48.24	2382	48.24	794	CM020532.1	688895	698790	+	rna-gnl|WGS:POTR|OsKitaake12g009300.2	Eukaryota	1243	43.44	738	44.44	246	2722	634	200	homologous	same	MEAALAPRASAVASLPFSRVAAAELLSPHRWPAVRPPCPAARSIFYKPTKQKGFTRRRLRFVNCSQKEAMDFKVASFLLLLLIVTCGAAQGQGNDFVVLDLKTTEVGEDASPMYKEQIALTKIPVTLLRSKHSSLCSACENITSEAVNFLSEKQIQDKIMTILHDTCSQTFSFEQKCLETMDSYATLVFAKIAEIKPDEFCKQYGLCRDMALLSAMKSESTCVFCHHIIDEIMSKLKDPDAEFEIIQLLLKECNKIEGHQQQCKRMVLQQEEGIQLVLCTEIDLPGREDKQSRRRSLDWKFGMTTTTTTRHRLRDAAVASVVAVLPHEISPLISAASTFFFILSAYFAVLPLRDEGAISLGLSSLPGLFAGSLLLTLVAAPVASLAFSLPSIPKPRALVFIHRFFSLSLLVFFVLWFASTPGHSPSISQSSEDASNKPPGWGNHSWFYILVRISLFLWVSLLNLIAISSTWARVIDIMDSESGSRLFGFIGAGATLGQLFGSLFAATMALLGPFLLLFSSLLMELAALSSKGICTDDTHGSMELSSTIAEQSQNTEADDEMSSLVTSQGLPSQVSESQKTKPEIFVMFEGFWLIARSPYLMYISLFLWLSAVVSSFFYFQKVTIVATTISSPTARRRTFALINSFIAVFILAGQLTLTGRILTIAGVTVAICASPFIATLNMVALALWPTWVAVAVTETIRKVTTYVLTRPGRELLFTVVSQDEKYKAKVCIDVVVQRLGDATAAGIYSLLFSSLEKKASMVTLYALPLCFVWLLTAFHLGRLQTNLVKVQCS*	MDFKVASFLLLLLIVTCGAAQGQGNDFVVLDLKTTEVGEDASPMYKEQIALTKIPVTLLRSKHSSLCSACENITSEAVNFLSEKQIQDKIMTILHDTCSQTFSFEQKCLETMDSYATLVFAKIAEIKPDEFCKQYGLCRDMALLSAMKSESTCVFCHHIIDEIMSKLKDPDAEFEIIQLLLKECNKIEGHQQQCKRMVLQYVPLVLVNGEKFLEKNDVCAMIQACDAGKRKAFNLFSARKLVRDA*
g76751.t1	cellular organisms	2382	48.24	2382	48.24	794	CM020532.1	688895	698790	+	rna-gnl|WGS:POTR|OsKitaake12g009300.3	Eukaryota	1160	44.48	702	44.44	234	2664	598	200	homologous	same	MEAALAPRASAVASLPFSRVAAAELLSPHRWPAVRPPCPAARSIFYKPTKQKGFTRRRLRFVNCSQKEAMDFKVASFLLLLLIVTCGAAQGQGNDFVVLDLKTTEVGEDASPMYKEQIALTKIPVTLLRSKHSSLCSACENITSEAVNFLSEKQIQDKIMTILHDTCSQTFSFEQKCLETMDSYATLVFAKIAEIKPDEFCKQYGLCRDMALLSAMKSESTCVFCHHIIDEIMSKLKDPDAEFEIIQLLLKECNKIEGHQQQCKRMVLQQEEGIQLVLCTEIDLPGREDKQSRRRSLDWKFGMTTTTTTRHRLRDAAVASVVAVLPHEISPLISAASTFFFILSAYFAVLPLRDEGAISLGLSSLPGLFAGSLLLTLVAAPVASLAFSLPSIPKPRALVFIHRFFSLSLLVFFVLWFASTPGHSPSISQSSEDASNKPPGWGNHSWFYILVRISLFLWVSLLNLIAISSTWARVIDIMDSESGSRLFGFIGAGATLGQLFGSLFAATMALLGPFLLLFSSLLMELAALSSKGICTDDTHGSMELSSTIAEQSQNTEADDEMSSLVTSQGLPSQVSESQKTKPEIFVMFEGFWLIARSPYLMYISLFLWLSAVVSSFFYFQKVTIVATTISSPTARRRTFALINSFIAVFILAGQLTLTGRILTIAGVTVAICASPFIATLNMVALALWPTWVAVAVTETIRKVTTYVLTRPGRELLFTVVSQDEKYKAKVCIDVVVQRLGDATAAGIYSLLFSSLEKKASMVTLYALPLCFVWLLTAFHLGRLQTNLVKVQCS*	MDFKVASFLLLLLIVTCGAAQGQGNDFDASPMYKEQIALTKIPVTLLRSKHSSLCSACENITSEAVNFLSEKQIQDKIMTILHDTCSQTFSFEQKCLETMDSYATLVFAKIAEIKPDEFCKQYGLCRDMALLSAMKSESTCVFCHHIIDEIMSKLKDPDAEFEIIQLLLKECNKIEGHQQQCKRMVLQYVPLVLVNGEKFLEKNDVCAMIQACDAGKRKAFNLFSARKLVRDA*
g76751.t1	cellular organisms	2382	48.24	2382	48.24	794	CM020532.1	688895	698790	+	rna-gnl|WGS:POTR|OsKitaake12g009300.1	Eukaryota	1254	43.46	738	44.44	246	2722	634	200	homologous	same	MEAALAPRASAVASLPFSRVAAAELLSPHRWPAVRPPCPAARSIFYKPTKQKGFTRRRLRFVNCSQKEAMDFKVASFLLLLLIVTCGAAQGQGNDFVVLDLKTTEVGEDASPMYKEQIALTKIPVTLLRSKHSSLCSACENITSEAVNFLSEKQIQDKIMTILHDTCSQTFSFEQKCLETMDSYATLVFAKIAEIKPDEFCKQYGLCRDMALLSAMKSESTCVFCHHIIDEIMSKLKDPDAEFEIIQLLLKECNKIEGHQQQCKRMVLQQEEGIQLVLCTEIDLPGREDKQSRRRSLDWKFGMTTTTTTRHRLRDAAVASVVAVLPHEISPLISAASTFFFILSAYFAVLPLRDEGAISLGLSSLPGLFAGSLLLTLVAAPVASLAFSLPSIPKPRALVFIHRFFSLSLLVFFVLWFASTPGHSPSISQSSEDASNKPPGWGNHSWFYILVRISLFLWVSLLNLIAISSTWARVIDIMDSESGSRLFGFIGAGATLGQLFGSLFAATMALLGPFLLLFSSLLMELAALSSKGICTDDTHGSMELSSTIAEQSQNTEADDEMSSLVTSQGLPSQVSESQKTKPEIFVMFEGFWLIARSPYLMYISLFLWLSAVVSSFFYFQKVTIVATTISSPTARRRTFALINSFIAVFILAGQLTLTGRILTIAGVTVAICASPFIATLNMVALALWPTWVAVAVTETIRKVTTYVLTRPGRELLFTVVSQDEKYKAKVCIDVVVQRLGDATAAGIYSLLFSSLEKKASMVTLYALPLCFVWLLTAFHLGRLQTNLVKVQCS*	MDFKVASFLLLLLIVTCGAAQGQGNDFVVLDLKTTEVGEDASPMYKEQIALTKIPVTLLRSKHSSLCSACENITSEAVNFLSEKQIQDKIMTILHDTCSQTFSFEQKCLETMDSYATLVFAKIAEIKPDEFCKQYGLCRDMALLSAMKSESTCVFCHHIIDEIMSKLKDPDAEFEIIQLLLKECNKIEGHQQQCKRMVLQYVPLVLVNGEKFLEKNDVCAMIQACDAGKRKAFNLFSARKLVRDA*
g76751.t1	cellular organisms	2382	48.24	2382	48.24	794	CM020532.1	688895	698790	+	rna-gnl|WGS:POTR|OsKitaake12g009400.1	cellular organisms	2148	45.72	1500	48.6	500	5351	1454	489	homologous	same	MEAALAPRASAVASLPFSRVAAAELLSPHRWPAVRPPCPAARSIFYKPTKQKGFTRRRLRFVNCSQKEAMDFKVASFLLLLLIVTCGAAQGQGNDFVVLDLKTTEVGEDASPMYKEQIALTKIPVTLLRSKHSSLCSACENITSEAVNFLSEKQIQDKIMTILHDTCSQTFSFEQKCLETMDSYATLVFAKIAEIKPDEFCKQYGLCRDMALLSAMKSESTCVFCHHIIDEIMSKLKDPDAEFEIIQLLLKECNKIEGHQQQCKRMVLQQEEGIQLVLCTEIDLPGREDKQSRRRSLDWKFGMTTTTTTRHRLRDAAVASVVAVLPHEISPLISAASTFFFILSAYFAVLPLRDEGAISLGLSSLPGLFAGSLLLTLVAAPVASLAFSLPSIPKPRALVFIHRFFSLSLLVFFVLWFASTPGHSPSISQSSEDASNKPPGWGNHSWFYILVRISLFLWVSLLNLIAISSTWARVIDIMDSESGSRLFGFIGAGATLGQLFGSLFAATMALLGPFLLLFSSLLMELAALSSKGICTDDTHGSMELSSTIAEQSQNTEADDEMSSLVTSQGLPSQVSESQKTKPEIFVMFEGFWLIARSPYLMYISLFLWLSAVVSSFFYFQKVTIVATTISSPTARRRTFALINSFIAVFILAGQLTLTGRILTIAGVTVAICASPFIATLNMVALALWPTWVAVAVTETIRKVTTYVLTRPGRELLFTVVSQDEKYKAKVCIDVVVQRLGDATAAGIYSLLFSSLEKKASMVTLYALPLCFVWLLTAFHLGRLQTNLVKVQCS*	MTTTTTTRHRLRDAAVASVVAVLPHEISPLISAASTFFFILSAYFAVLPLRDEGAISLGLSSLPGLFAGSLLLTLVAAPVASLAFSLPSIPKPRALVFIHRFFSLSLLVFFVLWFASTPGHSPSISQSSEDASNKPPGWGNHSWFYILVRISLFLWVSLLNLIAISSTWARVIDIMDSESGSRLFGFIGAGATLGQLFGSLFAATMALLGPFLLLFSSLLMELAALSSKGICTDDTHGSMELSSTIAEQSQNTEADDEMSSLVTSQGLPSQVSESQKTKPEIFVMFEGFWLIARSPYLMYISLFLWLSAVVSSFFYFQKVTIVATTISSPTARRRTFALINSFIAVFILAGQLTLTGRILTIAGVTVAICASPFIATLNMVALALWPTWVAVAVTETIRKVTTYVLTRPGRELLFTVVSQDEKYKAKVCIDVVVQRLGDATAAGIYSLLFSSLEKKASMVTLYALPLCFVWLLTAFHLGRLQTNLVKVQVASFASSIPR*
g76751.t1	cellular organisms	2382	48.24	2382	48.24	794	CM020532.1	688895	698790	+	rna-gnl|WGS:POTR|OsKitaake12g009400.3	cellular organisms	2063	46.1	1476	48.64	492	5351	1462	492	homologous	same	MEAALAPRASAVASLPFSRVAAAELLSPHRWPAVRPPCPAARSIFYKPTKQKGFTRRRLRFVNCSQKEAMDFKVASFLLLLLIVTCGAAQGQGNDFVVLDLKTTEVGEDASPMYKEQIALTKIPVTLLRSKHSSLCSACENITSEAVNFLSEKQIQDKIMTILHDTCSQTFSFEQKCLETMDSYATLVFAKIAEIKPDEFCKQYGLCRDMALLSAMKSESTCVFCHHIIDEIMSKLKDPDAEFEIIQLLLKECNKIEGHQQQCKRMVLQQEEGIQLVLCTEIDLPGREDKQSRRRSLDWKFGMTTTTTTRHRLRDAAVASVVAVLPHEISPLISAASTFFFILSAYFAVLPLRDEGAISLGLSSLPGLFAGSLLLTLVAAPVASLAFSLPSIPKPRALVFIHRFFSLSLLVFFVLWFASTPGHSPSISQSSEDASNKPPGWGNHSWFYILVRISLFLWVSLLNLIAISSTWARVIDIMDSESGSRLFGFIGAGATLGQLFGSLFAATMALLGPFLLLFSSLLMELAALSSKGICTDDTHGSMELSSTIAEQSQNTEADDEMSSLVTSQGLPSQVSESQKTKPEIFVMFEGFWLIARSPYLMYISLFLWLSAVVSSFFYFQKVTIVATTISSPTARRRTFALINSFIAVFILAGQLTLTGRILTIAGVTVAICASPFIATLNMVALALWPTWVAVAVTETIRKVTTYVLTRPGRELLFTVVSQDEKYKAKVCIDVVVQRLGDATAAGIYSLLFSSLEKKASMVTLYALPLCFVWLLTAFHLGRLQTNLVKVQCS*	MTTTTTTRHRLRDAAVASVVAVLPHEISPLISAASTFFFILSAYFAVLPLRDEGAISLGLSSLPGLFAGSLLLTLVAAPVASLAFSLPSIPKPRALVFIHRFFSLSLLVFFVLWFASTPGHSPSISQSSEDASNKPPGWGNHSWFYILVRISLFLWVSLLNLIAISSTWARVIDIMDSESGSRLFGFIGAGATLGQLFGSLFAATMALLGPFLLLFSSLLMELAALSSKGICTDDTHGSMELSSTIAEQSQNTEADDEMSSLVTSQGLPSQVSESQKTKPEIFVMFEGFWLIARSPYLMYISLFLWLSAVVSSFFYFQKVTIVATTISSPTARRRTFALINSFIAVFILAGQLTLTGRILTIAGVTVAICASPFIATLNMVALALWPTWVAVAVTETIRKVTTYVLTRPGRELLFTVVSQDEKYKAKVCIDVVVQRLGDATAAGIYSLLFSSLEKKASMVTLYALPLCFVWLLTAFHLGRLQTNLVKVQCS*
g76751.t1	cellular organisms	2382	48.24	2382	48.24	794	CM020532.1	688895	698790	+	rna-gnl|WGS:POTR|OsKitaake12g009400.4	cellular organisms	1914	44.51	1395	47.03	465	5023	1338	450	homologous	same	MEAALAPRASAVASLPFSRVAAAELLSPHRWPAVRPPCPAARSIFYKPTKQKGFTRRRLRFVNCSQKEAMDFKVASFLLLLLIVTCGAAQGQGNDFVVLDLKTTEVGEDASPMYKEQIALTKIPVTLLRSKHSSLCSACENITSEAVNFLSEKQIQDKIMTILHDTCSQTFSFEQKCLETMDSYATLVFAKIAEIKPDEFCKQYGLCRDMALLSAMKSESTCVFCHHIIDEIMSKLKDPDAEFEIIQLLLKECNKIEGHQQQCKRMVLQQEEGIQLVLCTEIDLPGREDKQSRRRSLDWKFGMTTTTTTRHRLRDAAVASVVAVLPHEISPLISAASTFFFILSAYFAVLPLRDEGAISLGLSSLPGLFAGSLLLTLVAAPVASLAFSLPSIPKPRALVFIHRFFSLSLLVFFVLWFASTPGHSPSISQSSEDASNKPPGWGNHSWFYILVRISLFLWVSLLNLIAISSTWARVIDIMDSESGSRLFGFIGAGATLGQLFGSLFAATMALLGPFLLLFSSLLMELAALSSKGICTDDTHGSMELSSTIAEQSQNTEADDEMSSLVTSQGLPSQVSESQKTKPEIFVMFEGFWLIARSPYLMYISLFLWLSAVVSSFFYFQKVTIVATTISSPTARRRTFALINSFIAVFILAGQLTLTGRILTIAGVTVAICASPFIATLNMVALALWPTWVAVAVTETIRKVTTYVLTRPGRELLFTVVSQDEKYKAKVCIDVVVQRLGDATAAGIYSLLFSSLEKKASMVTLYALPLCFVWLLTAFHLGRLQTNLVKVQCS*	MAVQILSAYFAVLPLRDEGAISLGLSSLPGLFAGSLLLTLVAAPVASLAFSLPSIPKPRALVFIHRFFSLSLLVFFVLWFASTPGHSPSISQSSEDASNKPPGWGNHSWFYILVRISLFLWVSLLNLIAISSTWARVIDIMDSESGSRLFGFIGAGATLGQLFGSLFAATMALLGPFLLLFSSLLMELAALSSKGICTDDTHGSMELSSTIAEQSQNTEADDEMSSLVTSQGLPSQVSESQKTKPEIFVMFEGFWLIARSPYLMYISLFLWLSAVVSSFFYFQKVTIVATTISSPTARRRTFALINSFIAVFILAGQLTLTGRILTIAGVTVAICASPFIATLNMVALALWPTWVAVAVTETIRKVTTYVLTRPGRELLFTVVSQDEKYKAKVCIDVVVQRLGDATAAGIYSLLFSSLEKKASMVTLYALPLCFVWLLTAFHLGRLQTNLVKVQVASFASSIPR*
g76751.t2	cellular organisms	2376	48.23	2376	48.23	792	CM020532.1	688895	698790	+	rna-gnl|WGS:POTR|OsKitaake12g009400.3	cellular organisms	2063	46.1	1476	48.64	492	5351	1456	492	homologous	same	MEAALAPRASAVASLPFSRVAAAELLSPHRWPAVRPPCPAARSIFYKPTKQKGFTRRRLRFVNCSQKEAMDFKVASFLLLLLIVTCGAAQGQGNDFVVLDLKTTEVGEDASPMYKEQIALTKIPVTLLRSKHSSLCSACENITSEAVNFLSEKQIQDKIMTILHDTCSQTFSFEQKCLETMDSYATLVFAKIAEIKPDEFCKQYGLCRDMALLSAMKSESTCVFCHHIIDEIMSKLKDPDAEFEIIQLLLKECNKIEGHQQQCKRMVLQQEEGIQLVLCTEIDLPGREDKQSRRRSLDWKFGMTTTTTTRHRLRDAAVASVVAVLPHEISPLISAASTFFFILSAYFAVLPLRDEGAISLGLSSLPGLFAGSLLLTLVAAPVASLAFSLPSIPKPRALVFIHRFFSLSLLVFFVLWFASTPGHSPSISQSSEDASNKPPGWGNHSWFYILVRISLFLWVSLLNLIAISSTWARVIDIMDSESGSRLFGFIGAGATLGQLFGSLFAATMALLGPFLLLFSSLLMELAALSSKGICTDDTHGSMELSSTIAEQSQNTEADDEMSSLVTSQGLPSQVSESQKTKPEIFVMFEGFWLIARSPYLMYISLFLWLSAVVSSFFYFQKVTIVATTISSPTARRRTFALINSFIAVFILAGQLTLTGRILTIAGVTVAICASPFIATLNMVALALWPTWVAVAVTETIRKVTTYVLTRPGRELLFTVVSQDEKYKAKVCIDVVVQRLGDATAAGIYSLLFSSLEKKASMVTLYALPLCFVWLLTAFHLGRLQTNLVKCS*	MTTTTTTRHRLRDAAVASVVAVLPHEISPLISAASTFFFILSAYFAVLPLRDEGAISLGLSSLPGLFAGSLLLTLVAAPVASLAFSLPSIPKPRALVFIHRFFSLSLLVFFVLWFASTPGHSPSISQSSEDASNKPPGWGNHSWFYILVRISLFLWVSLLNLIAISSTWARVIDIMDSESGSRLFGFIGAGATLGQLFGSLFAATMALLGPFLLLFSSLLMELAALSSKGICTDDTHGSMELSSTIAEQSQNTEADDEMSSLVTSQGLPSQVSESQKTKPEIFVMFEGFWLIARSPYLMYISLFLWLSAVVSSFFYFQKVTIVATTISSPTARRRTFALINSFIAVFILAGQLTLTGRILTIAGVTVAICASPFIATLNMVALALWPTWVAVAVTETIRKVTTYVLTRPGRELLFTVVSQDEKYKAKVCIDVVVQRLGDATAAGIYSLLFSSLEKKASMVTLYALPLCFVWLLTAFHLGRLQTNLVKVQCS*
g76751.t2	cellular organisms	2376	48.23	2376	48.23	792	CM020532.1	688895	698790	+	rna-gnl|WGS:POTR|OsKitaake12g009300.2	Eukaryota	1243	43.44	738	44.44	246	2722	634	200	homologous	same	MEAALAPRASAVASLPFSRVAAAELLSPHRWPAVRPPCPAARSIFYKPTKQKGFTRRRLRFVNCSQKEAMDFKVASFLLLLLIVTCGAAQGQGNDFVVLDLKTTEVGEDASPMYKEQIALTKIPVTLLRSKHSSLCSACENITSEAVNFLSEKQIQDKIMTILHDTCSQTFSFEQKCLETMDSYATLVFAKIAEIKPDEFCKQYGLCRDMALLSAMKSESTCVFCHHIIDEIMSKLKDPDAEFEIIQLLLKECNKIEGHQQQCKRMVLQQEEGIQLVLCTEIDLPGREDKQSRRRSLDWKFGMTTTTTTRHRLRDAAVASVVAVLPHEISPLISAASTFFFILSAYFAVLPLRDEGAISLGLSSLPGLFAGSLLLTLVAAPVASLAFSLPSIPKPRALVFIHRFFSLSLLVFFVLWFASTPGHSPSISQSSEDASNKPPGWGNHSWFYILVRISLFLWVSLLNLIAISSTWARVIDIMDSESGSRLFGFIGAGATLGQLFGSLFAATMALLGPFLLLFSSLLMELAALSSKGICTDDTHGSMELSSTIAEQSQNTEADDEMSSLVTSQGLPSQVSESQKTKPEIFVMFEGFWLIARSPYLMYISLFLWLSAVVSSFFYFQKVTIVATTISSPTARRRTFALINSFIAVFILAGQLTLTGRILTIAGVTVAICASPFIATLNMVALALWPTWVAVAVTETIRKVTTYVLTRPGRELLFTVVSQDEKYKAKVCIDVVVQRLGDATAAGIYSLLFSSLEKKASMVTLYALPLCFVWLLTAFHLGRLQTNLVKCS*	MDFKVASFLLLLLIVTCGAAQGQGNDFVVLDLKTTEVGEDASPMYKEQIALTKIPVTLLRSKHSSLCSACENITSEAVNFLSEKQIQDKIMTILHDTCSQTFSFEQKCLETMDSYATLVFAKIAEIKPDEFCKQYGLCRDMALLSAMKSESTCVFCHHIIDEIMSKLKDPDAEFEIIQLLLKECNKIEGHQQQCKRMVLQYVPLVLVNGEKFLEKNDVCAMIQACDAGKRKAFNLFSARKLVRDA*
g76751.t2	cellular organisms	2376	48.23	2376	48.23	792	CM020532.1	688895	698790	+	rna-gnl|WGS:POTR|OsKitaake12g009400.2	cellular organisms	2057	46.09	1470	48.64	490	5351	1456	490	homologous	same	MEAALAPRASAVASLPFSRVAAAELLSPHRWPAVRPPCPAARSIFYKPTKQKGFTRRRLRFVNCSQKEAMDFKVASFLLLLLIVTCGAAQGQGNDFVVLDLKTTEVGEDASPMYKEQIALTKIPVTLLRSKHSSLCSACENITSEAVNFLSEKQIQDKIMTILHDTCSQTFSFEQKCLETMDSYATLVFAKIAEIKPDEFCKQYGLCRDMALLSAMKSESTCVFCHHIIDEIMSKLKDPDAEFEIIQLLLKECNKIEGHQQQCKRMVLQQEEGIQLVLCTEIDLPGREDKQSRRRSLDWKFGMTTTTTTRHRLRDAAVASVVAVLPHEISPLISAASTFFFILSAYFAVLPLRDEGAISLGLSSLPGLFAGSLLLTLVAAPVASLAFSLPSIPKPRALVFIHRFFSLSLLVFFVLWFASTPGHSPSISQSSEDASNKPPGWGNHSWFYILVRISLFLWVSLLNLIAISSTWARVIDIMDSESGSRLFGFIGAGATLGQLFGSLFAATMALLGPFLLLFSSLLMELAALSSKGICTDDTHGSMELSSTIAEQSQNTEADDEMSSLVTSQGLPSQVSESQKTKPEIFVMFEGFWLIARSPYLMYISLFLWLSAVVSSFFYFQKVTIVATTISSPTARRRTFALINSFIAVFILAGQLTLTGRILTIAGVTVAICASPFIATLNMVALALWPTWVAVAVTETIRKVTTYVLTRPGRELLFTVVSQDEKYKAKVCIDVVVQRLGDATAAGIYSLLFSSLEKKASMVTLYALPLCFVWLLTAFHLGRLQTNLVKCS*	MTTTTTTRHRLRDAAVASVVAVLPHEISPLISAASTFFFILSAYFAVLPLRDEGAISLGLSSLPGLFAGSLLLTLVAAPVASLAFSLPSIPKPRALVFIHRFFSLSLLVFFVLWFASTPGHSPSISQSSEDASNKPPGWGNHSWFYILVRISLFLWVSLLNLIAISSTWARVIDIMDSESGSRLFGFIGAGATLGQLFGSLFAATMALLGPFLLLFSSLLMELAALSSKGICTDDTHGSMELSSTIAEQSQNTEADDEMSSLVTSQGLPSQVSESQKTKPEIFVMFEGFWLIARSPYLMYISLFLWLSAVVSSFFYFQKVTIVATTISSPTARRRTFALINSFIAVFILAGQLTLTGRILTIAGVTVAICASPFIATLNMVALALWPTWVAVAVTETIRKVTTYVLTRPGRELLFTVVSQDEKYKAKVCIDVVVQRLGDATAAGIYSLLFSSLEKKASMVTLYALPLCFVWLLTAFHLGRLQTNLVKCS*
g76751.t2	cellular organisms	2376	48.23	2376	48.23	792	CM020532.1	688895	698790	+	rna-gnl|WGS:POTR|OsKitaake12g009400.1	cellular organisms	2148	45.72	1500	48.6	500	5351	1448	487	homologous	same	MEAALAPRASAVASLPFSRVAAAELLSPHRWPAVRPPCPAARSIFYKPTKQKGFTRRRLRFVNCSQKEAMDFKVASFLLLLLIVTCGAAQGQGNDFVVLDLKTTEVGEDASPMYKEQIALTKIPVTLLRSKHSSLCSACENITSEAVNFLSEKQIQDKIMTILHDTCSQTFSFEQKCLETMDSYATLVFAKIAEIKPDEFCKQYGLCRDMALLSAMKSESTCVFCHHIIDEIMSKLKDPDAEFEIIQLLLKECNKIEGHQQQCKRMVLQQEEGIQLVLCTEIDLPGREDKQSRRRSLDWKFGMTTTTTTRHRLRDAAVASVVAVLPHEISPLISAASTFFFILSAYFAVLPLRDEGAISLGLSSLPGLFAGSLLLTLVAAPVASLAFSLPSIPKPRALVFIHRFFSLSLLVFFVLWFASTPGHSPSISQSSEDASNKPPGWGNHSWFYILVRISLFLWVSLLNLIAISSTWARVIDIMDSESGSRLFGFIGAGATLGQLFGSLFAATMALLGPFLLLFSSLLMELAALSSKGICTDDTHGSMELSSTIAEQSQNTEADDEMSSLVTSQGLPSQVSESQKTKPEIFVMFEGFWLIARSPYLMYISLFLWLSAVVSSFFYFQKVTIVATTISSPTARRRTFALINSFIAVFILAGQLTLTGRILTIAGVTVAICASPFIATLNMVALALWPTWVAVAVTETIRKVTTYVLTRPGRELLFTVVSQDEKYKAKVCIDVVVQRLGDATAAGIYSLLFSSLEKKASMVTLYALPLCFVWLLTAFHLGRLQTNLVKCS*	MTTTTTTRHRLRDAAVASVVAVLPHEISPLISAASTFFFILSAYFAVLPLRDEGAISLGLSSLPGLFAGSLLLTLVAAPVASLAFSLPSIPKPRALVFIHRFFSLSLLVFFVLWFASTPGHSPSISQSSEDASNKPPGWGNHSWFYILVRISLFLWVSLLNLIAISSTWARVIDIMDSESGSRLFGFIGAGATLGQLFGSLFAATMALLGPFLLLFSSLLMELAALSSKGICTDDTHGSMELSSTIAEQSQNTEADDEMSSLVTSQGLPSQVSESQKTKPEIFVMFEGFWLIARSPYLMYISLFLWLSAVVSSFFYFQKVTIVATTISSPTARRRTFALINSFIAVFILAGQLTLTGRILTIAGVTVAICASPFIATLNMVALALWPTWVAVAVTETIRKVTTYVLTRPGRELLFTVVSQDEKYKAKVCIDVVVQRLGDATAAGIYSLLFSSLEKKASMVTLYALPLCFVWLLTAFHLGRLQTNLVKVQVASFASSIPR*
g76751.t2	cellular organisms	2376	48.23	2376	48.23	792	CM020532.1	688895	698790	+	rna-gnl|WGS:POTR|OsKitaake12g009400.4	cellular organisms	1914	44.51	1395	47.03	465	5023	1332	448	homologous	same	MEAALAPRASAVASLPFSRVAAAELLSPHRWPAVRPPCPAARSIFYKPTKQKGFTRRRLRFVNCSQKEAMDFKVASFLLLLLIVTCGAAQGQGNDFVVLDLKTTEVGEDASPMYKEQIALTKIPVTLLRSKHSSLCSACENITSEAVNFLSEKQIQDKIMTILHDTCSQTFSFEQKCLETMDSYATLVFAKIAEIKPDEFCKQYGLCRDMALLSAMKSESTCVFCHHIIDEIMSKLKDPDAEFEIIQLLLKECNKIEGHQQQCKRMVLQQEEGIQLVLCTEIDLPGREDKQSRRRSLDWKFGMTTTTTTRHRLRDAAVASVVAVLPHEISPLISAASTFFFILSAYFAVLPLRDEGAISLGLSSLPGLFAGSLLLTLVAAPVASLAFSLPSIPKPRALVFIHRFFSLSLLVFFVLWFASTPGHSPSISQSSEDASNKPPGWGNHSWFYILVRISLFLWVSLLNLIAISSTWARVIDIMDSESGSRLFGFIGAGATLGQLFGSLFAATMALLGPFLLLFSSLLMELAALSSKGICTDDTHGSMELSSTIAEQSQNTEADDEMSSLVTSQGLPSQVSESQKTKPEIFVMFEGFWLIARSPYLMYISLFLWLSAVVSSFFYFQKVTIVATTISSPTARRRTFALINSFIAVFILAGQLTLTGRILTIAGVTVAICASPFIATLNMVALALWPTWVAVAVTETIRKVTTYVLTRPGRELLFTVVSQDEKYKAKVCIDVVVQRLGDATAAGIYSLLFSSLEKKASMVTLYALPLCFVWLLTAFHLGRLQTNLVKCS*	MAVQILSAYFAVLPLRDEGAISLGLSSLPGLFAGSLLLTLVAAPVASLAFSLPSIPKPRALVFIHRFFSLSLLVFFVLWFASTPGHSPSISQSSEDASNKPPGWGNHSWFYILVRISLFLWVSLLNLIAISSTWARVIDIMDSESGSRLFGFIGAGATLGQLFGSLFAATMALLGPFLLLFSSLLMELAALSSKGICTDDTHGSMELSSTIAEQSQNTEADDEMSSLVTSQGLPSQVSESQKTKPEIFVMFEGFWLIARSPYLMYISLFLWLSAVVSSFFYFQKVTIVATTISSPTARRRTFALINSFIAVFILAGQLTLTGRILTIAGVTVAICASPFIATLNMVALALWPTWVAVAVTETIRKVTTYVLTRPGRELLFTVVSQDEKYKAKVCIDVVVQRLGDATAAGIYSLLFSSLEKKASMVTLYALPLCFVWLLTAFHLGRLQTNLVKVQVASFASSIPR*
g76751.t2	cellular organisms	2376	48.23	2376	48.23	792	CM020532.1	688895	698790	+	rna-gnl|WGS:POTR|OsKitaake12g009300.3	Eukaryota	1160	44.48	702	44.44	234	2664	598	200	homologous	same	MEAALAPRASAVASLPFSRVAAAELLSPHRWPAVRPPCPAARSIFYKPTKQKGFTRRRLRFVNCSQKEAMDFKVASFLLLLLIVTCGAAQGQGNDFVVLDLKTTEVGEDASPMYKEQIALTKIPVTLLRSKHSSLCSACENITSEAVNFLSEKQIQDKIMTILHDTCSQTFSFEQKCLETMDSYATLVFAKIAEIKPDEFCKQYGLCRDMALLSAMKSESTCVFCHHIIDEIMSKLKDPDAEFEIIQLLLKECNKIEGHQQQCKRMVLQQEEGIQLVLCTEIDLPGREDKQSRRRSLDWKFGMTTTTTTRHRLRDAAVASVVAVLPHEISPLISAASTFFFILSAYFAVLPLRDEGAISLGLSSLPGLFAGSLLLTLVAAPVASLAFSLPSIPKPRALVFIHRFFSLSLLVFFVLWFASTPGHSPSISQSSEDASNKPPGWGNHSWFYILVRISLFLWVSLLNLIAISSTWARVIDIMDSESGSRLFGFIGAGATLGQLFGSLFAATMALLGPFLLLFSSLLMELAALSSKGICTDDTHGSMELSSTIAEQSQNTEADDEMSSLVTSQGLPSQVSESQKTKPEIFVMFEGFWLIARSPYLMYISLFLWLSAVVSSFFYFQKVTIVATTISSPTARRRTFALINSFIAVFILAGQLTLTGRILTIAGVTVAICASPFIATLNMVALALWPTWVAVAVTETIRKVTTYVLTRPGRELLFTVVSQDEKYKAKVCIDVVVQRLGDATAAGIYSLLFSSLEKKASMVTLYALPLCFVWLLTAFHLGRLQTNLVKCS*	MDFKVASFLLLLLIVTCGAAQGQGNDFDASPMYKEQIALTKIPVTLLRSKHSSLCSACENITSEAVNFLSEKQIQDKIMTILHDTCSQTFSFEQKCLETMDSYATLVFAKIAEIKPDEFCKQYGLCRDMALLSAMKSESTCVFCHHIIDEIMSKLKDPDAEFEIIQLLLKECNKIEGHQQQCKRMVLQYVPLVLVNGEKFLEKNDVCAMIQACDAGKRKAFNLFSARKLVRDA*
g76751.t2	cellular organisms	2376	48.23	2376	48.23	792	CM020532.1	688895	698790	+	rna-gnl|WGS:POTR|OsKitaake12g009300.1	Eukaryota	1254	43.46	738	44.44	246	2722	634	200	homologous	same	MEAALAPRASAVASLPFSRVAAAELLSPHRWPAVRPPCPAARSIFYKPTKQKGFTRRRLRFVNCSQKEAMDFKVASFLLLLLIVTCGAAQGQGNDFVVLDLKTTEVGEDASPMYKEQIALTKIPVTLLRSKHSSLCSACENITSEAVNFLSEKQIQDKIMTILHDTCSQTFSFEQKCLETMDSYATLVFAKIAEIKPDEFCKQYGLCRDMALLSAMKSESTCVFCHHIIDEIMSKLKDPDAEFEIIQLLLKECNKIEGHQQQCKRMVLQQEEGIQLVLCTEIDLPGREDKQSRRRSLDWKFGMTTTTTTRHRLRDAAVASVVAVLPHEISPLISAASTFFFILSAYFAVLPLRDEGAISLGLSSLPGLFAGSLLLTLVAAPVASLAFSLPSIPKPRALVFIHRFFSLSLLVFFVLWFASTPGHSPSISQSSEDASNKPPGWGNHSWFYILVRISLFLWVSLLNLIAISSTWARVIDIMDSESGSRLFGFIGAGATLGQLFGSLFAATMALLGPFLLLFSSLLMELAALSSKGICTDDTHGSMELSSTIAEQSQNTEADDEMSSLVTSQGLPSQVSESQKTKPEIFVMFEGFWLIARSPYLMYISLFLWLSAVVSSFFYFQKVTIVATTISSPTARRRTFALINSFIAVFILAGQLTLTGRILTIAGVTVAICASPFIATLNMVALALWPTWVAVAVTETIRKVTTYVLTRPGRELLFTVVSQDEKYKAKVCIDVVVQRLGDATAAGIYSLLFSSLEKKASMVTLYALPLCFVWLLTAFHLGRLQTNLVKCS*	MDFKVASFLLLLLIVTCGAAQGQGNDFVVLDLKTTEVGEDASPMYKEQIALTKIPVTLLRSKHSSLCSACENITSEAVNFLSEKQIQDKIMTILHDTCSQTFSFEQKCLETMDSYATLVFAKIAEIKPDEFCKQYGLCRDMALLSAMKSESTCVFCHHIIDEIMSKLKDPDAEFEIIQLLLKECNKIEGHQQQCKRMVLQYVPLVLVNGEKFLEKNDVCAMIQACDAGKRKAFNLFSARKLVRDA*
g76751.t3	cellular organisms	2301	48.28	2301	48.28	767	CM020532.1	688895	698790	+	rna-gnl|WGS:POTR|OsKitaake12g009400.2	cellular organisms	2057	46.09	1470	48.64	490	5351	1374	492	homologous	same	MEAALAPRASAVASLPFSRVAAAELLSPHRWPAVRPPCPAARSIFYKPTKQKGFTRRRLRFVNCSQKEAMDFKVASFLLLLLIVTCGAAQGQGNDFVVLDLKTTEVGEDASPMYKEQIALTKIPVTLLRSKHSSLCSACENITSEAVNFLSEKQIQDKIMTILHDTCSQTFSFEQKCLETMDSYATLVFAKIAEIKPDEFCKQYGLCRDMALLSAMKSESTCVFCHHIIDEIMSKLKDPDAEFEIIQLLLKECNKIEGHQQQCKRMVLQQEEGIQLVLCTEIDLPGREDKQSRRRSLDWKFGMTTTTTTRHRLRDAAVASVVAVLPHEISPLISAASTFFFILSAYFAVLPLRDEGAISLGLSSLPGLFAGSLLLTLVAAPVASLAFSLPSIPKPRALVFIHRFFSLSLLVFFVLWFASTPGHSPSISQSSEDASNKPPGWGNHSWFYILVRISLFLWVSLLNLIAISSTWARVIDIMDSEVQDWPFLLLFSSLLMELAALSSKGICTDDTHGSMELSSTIAEQSQNTEADDEMSSLVTSQGLPSQVSESQKTKPEIFVMFEGFWLIARSPYLMYISLFLWLSAVVSSFFYFQKVTIVATTISSPTARRRTFALINSFIAVFILAGQLTLTGRILTIAGVTVAICASPFIATLNMVALALWPTWVAVAVTETIRKVTTYVLTRPGRELLFTVVSQDEKYKAKVCIDVVVQRLGDATAAGIYSLLFSSLEKKASMVTLYALPLCFVWLLTAFHLGRLQTNLVKVQCS*	MTTTTTTRHRLRDAAVASVVAVLPHEISPLISAASTFFFILSAYFAVLPLRDEGAISLGLSSLPGLFAGSLLLTLVAAPVASLAFSLPSIPKPRALVFIHRFFSLSLLVFFVLWFASTPGHSPSISQSSEDASNKPPGWGNHSWFYILVRISLFLWVSLLNLIAISSTWARVIDIMDSESGSRLFGFIGAGATLGQLFGSLFAATMALLGPFLLLFSSLLMELAALSSKGICTDDTHGSMELSSTIAEQSQNTEADDEMSSLVTSQGLPSQVSESQKTKPEIFVMFEGFWLIARSPYLMYISLFLWLSAVVSSFFYFQKVTIVATTISSPTARRRTFALINSFIAVFILAGQLTLTGRILTIAGVTVAICASPFIATLNMVALALWPTWVAVAVTETIRKVTTYVLTRPGRELLFTVVSQDEKYKAKVCIDVVVQRLGDATAAGIYSLLFSSLEKKASMVTLYALPLCFVWLLTAFHLGRLQTNLVKCS*
g76751.t3	cellular organisms	2301	48.28	2301	48.28	767	CM020532.1	688895	698790	+	rna-gnl|WGS:POTR|OsKitaake12g009400.3	cellular organisms	2063	46.1	1476	48.64	492	5351	1380	492	homologous	same	MEAALAPRASAVASLPFSRVAAAELLSPHRWPAVRPPCPAARSIFYKPTKQKGFTRRRLRFVNCSQKEAMDFKVASFLLLLLIVTCGAAQGQGNDFVVLDLKTTEVGEDASPMYKEQIALTKIPVTLLRSKHSSLCSACENITSEAVNFLSEKQIQDKIMTILHDTCSQTFSFEQKCLETMDSYATLVFAKIAEIKPDEFCKQYGLCRDMALLSAMKSESTCVFCHHIIDEIMSKLKDPDAEFEIIQLLLKECNKIEGHQQQCKRMVLQQEEGIQLVLCTEIDLPGREDKQSRRRSLDWKFGMTTTTTTRHRLRDAAVASVVAVLPHEISPLISAASTFFFILSAYFAVLPLRDEGAISLGLSSLPGLFAGSLLLTLVAAPVASLAFSLPSIPKPRALVFIHRFFSLSLLVFFVLWFASTPGHSPSISQSSEDASNKPPGWGNHSWFYILVRISLFLWVSLLNLIAISSTWARVIDIMDSEVQDWPFLLLFSSLLMELAALSSKGICTDDTHGSMELSSTIAEQSQNTEADDEMSSLVTSQGLPSQVSESQKTKPEIFVMFEGFWLIARSPYLMYISLFLWLSAVVSSFFYFQKVTIVATTISSPTARRRTFALINSFIAVFILAGQLTLTGRILTIAGVTVAICASPFIATLNMVALALWPTWVAVAVTETIRKVTTYVLTRPGRELLFTVVSQDEKYKAKVCIDVVVQRLGDATAAGIYSLLFSSLEKKASMVTLYALPLCFVWLLTAFHLGRLQTNLVKVQCS*	MTTTTTTRHRLRDAAVASVVAVLPHEISPLISAASTFFFILSAYFAVLPLRDEGAISLGLSSLPGLFAGSLLLTLVAAPVASLAFSLPSIPKPRALVFIHRFFSLSLLVFFVLWFASTPGHSPSISQSSEDASNKPPGWGNHSWFYILVRISLFLWVSLLNLIAISSTWARVIDIMDSESGSRLFGFIGAGATLGQLFGSLFAATMALLGPFLLLFSSLLMELAALSSKGICTDDTHGSMELSSTIAEQSQNTEADDEMSSLVTSQGLPSQVSESQKTKPEIFVMFEGFWLIARSPYLMYISLFLWLSAVVSSFFYFQKVTIVATTISSPTARRRTFALINSFIAVFILAGQLTLTGRILTIAGVTVAICASPFIATLNMVALALWPTWVAVAVTETIRKVTTYVLTRPGRELLFTVVSQDEKYKAKVCIDVVVQRLGDATAAGIYSLLFSSLEKKASMVTLYALPLCFVWLLTAFHLGRLQTNLVKVQCS*
g76751.t3	cellular organisms	2301	48.28	2301	48.28	767	CM020532.1	688895	698790	+	rna-gnl|WGS:POTR|OsKitaake12g009300.3	Eukaryota	1160	44.48	702	44.44	234	2664	598	200	homologous	same	MEAALAPRASAVASLPFSRVAAAELLSPHRWPAVRPPCPAARSIFYKPTKQKGFTRRRLRFVNCSQKEAMDFKVASFLLLLLIVTCGAAQGQGNDFVVLDLKTTEVGEDASPMYKEQIALTKIPVTLLRSKHSSLCSACENITSEAVNFLSEKQIQDKIMTILHDTCSQTFSFEQKCLETMDSYATLVFAKIAEIKPDEFCKQYGLCRDMALLSAMKSESTCVFCHHIIDEIMSKLKDPDAEFEIIQLLLKECNKIEGHQQQCKRMVLQQEEGIQLVLCTEIDLPGREDKQSRRRSLDWKFGMTTTTTTRHRLRDAAVASVVAVLPHEISPLISAASTFFFILSAYFAVLPLRDEGAISLGLSSLPGLFAGSLLLTLVAAPVASLAFSLPSIPKPRALVFIHRFFSLSLLVFFVLWFASTPGHSPSISQSSEDASNKPPGWGNHSWFYILVRISLFLWVSLLNLIAISSTWARVIDIMDSEVQDWPFLLLFSSLLMELAALSSKGICTDDTHGSMELSSTIAEQSQNTEADDEMSSLVTSQGLPSQVSESQKTKPEIFVMFEGFWLIARSPYLMYISLFLWLSAVVSSFFYFQKVTIVATTISSPTARRRTFALINSFIAVFILAGQLTLTGRILTIAGVTVAICASPFIATLNMVALALWPTWVAVAVTETIRKVTTYVLTRPGRELLFTVVSQDEKYKAKVCIDVVVQRLGDATAAGIYSLLFSSLEKKASMVTLYALPLCFVWLLTAFHLGRLQTNLVKVQCS*	MDFKVASFLLLLLIVTCGAAQGQGNDFDASPMYKEQIALTKIPVTLLRSKHSSLCSACENITSEAVNFLSEKQIQDKIMTILHDTCSQTFSFEQKCLETMDSYATLVFAKIAEIKPDEFCKQYGLCRDMALLSAMKSESTCVFCHHIIDEIMSKLKDPDAEFEIIQLLLKECNKIEGHQQQCKRMVLQYVPLVLVNGEKFLEKNDVCAMIQACDAGKRKAFNLFSARKLVRDA*
g76751.t3	cellular organisms	2301	48.28	2301	48.28	767	CM020532.1	688895	698790	+	rna-gnl|WGS:POTR|OsKitaake12g009400.1	cellular organisms	2148	45.72	1500	48.6	500	5351	1372	489	homologous	same	MEAALAPRASAVASLPFSRVAAAELLSPHRWPAVRPPCPAARSIFYKPTKQKGFTRRRLRFVNCSQKEAMDFKVASFLLLLLIVTCGAAQGQGNDFVVLDLKTTEVGEDASPMYKEQIALTKIPVTLLRSKHSSLCSACENITSEAVNFLSEKQIQDKIMTILHDTCSQTFSFEQKCLETMDSYATLVFAKIAEIKPDEFCKQYGLCRDMALLSAMKSESTCVFCHHIIDEIMSKLKDPDAEFEIIQLLLKECNKIEGHQQQCKRMVLQQEEGIQLVLCTEIDLPGREDKQSRRRSLDWKFGMTTTTTTRHRLRDAAVASVVAVLPHEISPLISAASTFFFILSAYFAVLPLRDEGAISLGLSSLPGLFAGSLLLTLVAAPVASLAFSLPSIPKPRALVFIHRFFSLSLLVFFVLWFASTPGHSPSISQSSEDASNKPPGWGNHSWFYILVRISLFLWVSLLNLIAISSTWARVIDIMDSEVQDWPFLLLFSSLLMELAALSSKGICTDDTHGSMELSSTIAEQSQNTEADDEMSSLVTSQGLPSQVSESQKTKPEIFVMFEGFWLIARSPYLMYISLFLWLSAVVSSFFYFQKVTIVATTISSPTARRRTFALINSFIAVFILAGQLTLTGRILTIAGVTVAICASPFIATLNMVALALWPTWVAVAVTETIRKVTTYVLTRPGRELLFTVVSQDEKYKAKVCIDVVVQRLGDATAAGIYSLLFSSLEKKASMVTLYALPLCFVWLLTAFHLGRLQTNLVKVQCS*	MTTTTTTRHRLRDAAVASVVAVLPHEISPLISAASTFFFILSAYFAVLPLRDEGAISLGLSSLPGLFAGSLLLTLVAAPVASLAFSLPSIPKPRALVFIHRFFSLSLLVFFVLWFASTPGHSPSISQSSEDASNKPPGWGNHSWFYILVRISLFLWVSLLNLIAISSTWARVIDIMDSESGSRLFGFIGAGATLGQLFGSLFAATMALLGPFLLLFSSLLMELAALSSKGICTDDTHGSMELSSTIAEQSQNTEADDEMSSLVTSQGLPSQVSESQKTKPEIFVMFEGFWLIARSPYLMYISLFLWLSAVVSSFFYFQKVTIVATTISSPTARRRTFALINSFIAVFILAGQLTLTGRILTIAGVTVAICASPFIATLNMVALALWPTWVAVAVTETIRKVTTYVLTRPGRELLFTVVSQDEKYKAKVCIDVVVQRLGDATAAGIYSLLFSSLEKKASMVTLYALPLCFVWLLTAFHLGRLQTNLVKVQVASFASSIPR*
g76751.t3	cellular organisms	2301	48.28	2301	48.28	767	CM020532.1	688895	698790	+	rna-gnl|WGS:POTR|OsKitaake12g009300.2	Eukaryota	1243	43.44	738	44.44	246	2722	634	200	homologous	same	MEAALAPRASAVASLPFSRVAAAELLSPHRWPAVRPPCPAARSIFYKPTKQKGFTRRRLRFVNCSQKEAMDFKVASFLLLLLIVTCGAAQGQGNDFVVLDLKTTEVGEDASPMYKEQIALTKIPVTLLRSKHSSLCSACENITSEAVNFLSEKQIQDKIMTILHDTCSQTFSFEQKCLETMDSYATLVFAKIAEIKPDEFCKQYGLCRDMALLSAMKSESTCVFCHHIIDEIMSKLKDPDAEFEIIQLLLKECNKIEGHQQQCKRMVLQQEEGIQLVLCTEIDLPGREDKQSRRRSLDWKFGMTTTTTTRHRLRDAAVASVVAVLPHEISPLISAASTFFFILSAYFAVLPLRDEGAISLGLSSLPGLFAGSLLLTLVAAPVASLAFSLPSIPKPRALVFIHRFFSLSLLVFFVLWFASTPGHSPSISQSSEDASNKPPGWGNHSWFYILVRISLFLWVSLLNLIAISSTWARVIDIMDSEVQDWPFLLLFSSLLMELAALSSKGICTDDTHGSMELSSTIAEQSQNTEADDEMSSLVTSQGLPSQVSESQKTKPEIFVMFEGFWLIARSPYLMYISLFLWLSAVVSSFFYFQKVTIVATTISSPTARRRTFALINSFIAVFILAGQLTLTGRILTIAGVTVAICASPFIATLNMVALALWPTWVAVAVTETIRKVTTYVLTRPGRELLFTVVSQDEKYKAKVCIDVVVQRLGDATAAGIYSLLFSSLEKKASMVTLYALPLCFVWLLTAFHLGRLQTNLVKVQCS*	MDFKVASFLLLLLIVTCGAAQGQGNDFVVLDLKTTEVGEDASPMYKEQIALTKIPVTLLRSKHSSLCSACENITSEAVNFLSEKQIQDKIMTILHDTCSQTFSFEQKCLETMDSYATLVFAKIAEIKPDEFCKQYGLCRDMALLSAMKSESTCVFCHHIIDEIMSKLKDPDAEFEIIQLLLKECNKIEGHQQQCKRMVLQYVPLVLVNGEKFLEKNDVCAMIQACDAGKRKAFNLFSARKLVRDA*
g76751.t3	cellular organisms	2301	48.28	2301	48.28	767	CM020532.1	688895	698790	+	rna-gnl|WGS:POTR|OsKitaake12g009300.1	Eukaryota	1254	43.46	738	44.44	246	2722	634	200	homologous	same	MEAALAPRASAVASLPFSRVAAAELLSPHRWPAVRPPCPAARSIFYKPTKQKGFTRRRLRFVNCSQKEAMDFKVASFLLLLLIVTCGAAQGQGNDFVVLDLKTTEVGEDASPMYKEQIALTKIPVTLLRSKHSSLCSACENITSEAVNFLSEKQIQDKIMTILHDTCSQTFSFEQKCLETMDSYATLVFAKIAEIKPDEFCKQYGLCRDMALLSAMKSESTCVFCHHIIDEIMSKLKDPDAEFEIIQLLLKECNKIEGHQQQCKRMVLQQEEGIQLVLCTEIDLPGREDKQSRRRSLDWKFGMTTTTTTRHRLRDAAVASVVAVLPHEISPLISAASTFFFILSAYFAVLPLRDEGAISLGLSSLPGLFAGSLLLTLVAAPVASLAFSLPSIPKPRALVFIHRFFSLSLLVFFVLWFASTPGHSPSISQSSEDASNKPPGWGNHSWFYILVRISLFLWVSLLNLIAISSTWARVIDIMDSEVQDWPFLLLFSSLLMELAALSSKGICTDDTHGSMELSSTIAEQSQNTEADDEMSSLVTSQGLPSQVSESQKTKPEIFVMFEGFWLIARSPYLMYISLFLWLSAVVSSFFYFQKVTIVATTISSPTARRRTFALINSFIAVFILAGQLTLTGRILTIAGVTVAICASPFIATLNMVALALWPTWVAVAVTETIRKVTTYVLTRPGRELLFTVVSQDEKYKAKVCIDVVVQRLGDATAAGIYSLLFSSLEKKASMVTLYALPLCFVWLLTAFHLGRLQTNLVKVQCS*	MDFKVASFLLLLLIVTCGAAQGQGNDFVVLDLKTTEVGEDASPMYKEQIALTKIPVTLLRSKHSSLCSACENITSEAVNFLSEKQIQDKIMTILHDTCSQTFSFEQKCLETMDSYATLVFAKIAEIKPDEFCKQYGLCRDMALLSAMKSESTCVFCHHIIDEIMSKLKDPDAEFEIIQLLLKECNKIEGHQQQCKRMVLQYVPLVLVNGEKFLEKNDVCAMIQACDAGKRKAFNLFSARKLVRDA*
g76751.t3	cellular organisms	2301	48.28	2301	48.28	767	CM020532.1	688895	698790	+	rna-gnl|WGS:POTR|OsKitaake12g009400.4	cellular organisms	1914	44.51	1395	47.03	465	5023	1256	450	homologous	same	MEAALAPRASAVASLPFSRVAAAELLSPHRWPAVRPPCPAARSIFYKPTKQKGFTRRRLRFVNCSQKEAMDFKVASFLLLLLIVTCGAAQGQGNDFVVLDLKTTEVGEDASPMYKEQIALTKIPVTLLRSKHSSLCSACENITSEAVNFLSEKQIQDKIMTILHDTCSQTFSFEQKCLETMDSYATLVFAKIAEIKPDEFCKQYGLCRDMALLSAMKSESTCVFCHHIIDEIMSKLKDPDAEFEIIQLLLKECNKIEGHQQQCKRMVLQQEEGIQLVLCTEIDLPGREDKQSRRRSLDWKFGMTTTTTTRHRLRDAAVASVVAVLPHEISPLISAASTFFFILSAYFAVLPLRDEGAISLGLSSLPGLFAGSLLLTLVAAPVASLAFSLPSIPKPRALVFIHRFFSLSLLVFFVLWFASTPGHSPSISQSSEDASNKPPGWGNHSWFYILVRISLFLWVSLLNLIAISSTWARVIDIMDSEVQDWPFLLLFSSLLMELAALSSKGICTDDTHGSMELSSTIAEQSQNTEADDEMSSLVTSQGLPSQVSESQKTKPEIFVMFEGFWLIARSPYLMYISLFLWLSAVVSSFFYFQKVTIVATTISSPTARRRTFALINSFIAVFILAGQLTLTGRILTIAGVTVAICASPFIATLNMVALALWPTWVAVAVTETIRKVTTYVLTRPGRELLFTVVSQDEKYKAKVCIDVVVQRLGDATAAGIYSLLFSSLEKKASMVTLYALPLCFVWLLTAFHLGRLQTNLVKVQCS*	MAVQILSAYFAVLPLRDEGAISLGLSSLPGLFAGSLLLTLVAAPVASLAFSLPSIPKPRALVFIHRFFSLSLLVFFVLWFASTPGHSPSISQSSEDASNKPPGWGNHSWFYILVRISLFLWVSLLNLIAISSTWARVIDIMDSESGSRLFGFIGAGATLGQLFGSLFAATMALLGPFLLLFSSLLMELAALSSKGICTDDTHGSMELSSTIAEQSQNTEADDEMSSLVTSQGLPSQVSESQKTKPEIFVMFEGFWLIARSPYLMYISLFLWLSAVVSSFFYFQKVTIVATTISSPTARRRTFALINSFIAVFILAGQLTLTGRILTIAGVTVAICASPFIATLNMVALALWPTWVAVAVTETIRKVTTYVLTRPGRELLFTVVSQDEKYKAKVCIDVVVQRLGDATAAGIYSLLFSSLEKKASMVTLYALPLCFVWLLTAFHLGRLQTNLVKVQVASFASSIPR*
g76752.t1	Poales	753	71.45	753	71.45	251	CM020532.1	699617	700590	+	rna-gnl|WGS:POTR|OsKitaake12g009500.1	Poales	1969	51.3	753	71.45	251	973	750	209	identical	same	MMASPASKRAAVVLLVVVASVMMATPSEAMRPRRKAAAALVSSEARVLRFPGFPGSRQRFPGFPGARPSPRAAPPKPSPPPSSSSVPALPLSPPAGGSLPPPCGRSSQTTPPGTLIPGMPGSGGGGSSPTDCVTSLAGLTTCASFLTGAEAETPTPASECCGGLGMFLNSTAAAAEGDRTLRCLCPVILGDVNRMLPKPVDPVRMMYLPIACGLVLPPQVLFICFTGQPNPPVLSRVPVSWSTLSSAMSP*	MMASPASKRAAVVLLVVVASVMMATPSEAMRPRRKAAAALVSSEARVLRFPGFPGSRQRFPGFPGARPSPRAAPPKPSPPPSSSSVPALPLSPPAGGSLPPPCGRSSQTTPPGTLIPGMPGSGGGGSSPTDCVTSLAGLTTCASFLTGAEAETPTPASECCGGLGMFLNSTAAAAEGDRTLRCLCPVILGDVNRMLPKPVDPVRMMYLPIACGLVLPPQVLFICFTGQPNPPVLSRVPVSWSTLSSAMSP*
g76753.t1	Eukaryota	807	49.44	807	49.44	269	CM020532.1	701552	704460	-	rna-gnl|WGS:POTR|OsKitaake12g009600.1	Eukaryota	1860	45.65	816	49.75	272	2908	803	269	homologous	same	MATAPCFPATPGLPARGAVAARSRMAAGGSRSQRRRSSSGVFLCRSSTTGSTRMEDYNTAMKRMMRNPYEYHHDLGMNYAIISDSLIVGSQPQKPEDIDHLKDEEKVAFILCLQQDKDIEYWGIDFQTVVNRCKELGIKHIRRPAVDFDPDSLRTQLPKAVASLEWAISEGKGRVYVHCTAGLGRAPAVAIAYMFWFENMNLKTAYEKLTSKRPCGPNKRAIRAATYDLAKNDPHKESFDSLPEHAFEGIADSERRLIQERVRALREA*	MAAMATAPCFPATPGLPARGAVAARSRMAAGGSRSQRRRSSSGVFLCRSSTTGSTRMEDYNTAMKRMMRNPYEYHHDLGMNYAIISDSLIVGSQPQKPEDIDHLKDEEKVAFILCLQQDKDIEYWGIDFQTVVNRCKELGIKHIRRPAVDFDPDSLRTQLPKAVASLEWAISEGKGRVYVHCTAGLGRAPAVAIAYMFWFENMNLKTAYEKLTSKRPCGPNKRAIRAATYDLAKNDPHKESFDSLPEHAFEGIADSERRLIQERVRALREA*
g76753.t1	Eukaryota	807	49.44	807	49.44	269	CM020532.1	701552	704460	-	rna-gnl|WGS:POTR|OsKitaake12g009600.2	Eukaryota	1179	49.28	816	49.75	272	2908	803	269	homologous	same	MATAPCFPATPGLPARGAVAARSRMAAGGSRSQRRRSSSGVFLCRSSTTGSTRMEDYNTAMKRMMRNPYEYHHDLGMNYAIISDSLIVGSQPQKPEDIDHLKDEEKVAFILCLQQDKDIEYWGIDFQTVVNRCKELGIKHIRRPAVDFDPDSLRTQLPKAVASLEWAISEGKGRVYVHCTAGLGRAPAVAIAYMFWFENMNLKTAYEKLTSKRPCGPNKRAIRAATYDLAKNDPHKESFDSLPEHAFEGIADSERRLIQERVRALREA*	MAAMATAPCFPATPGLPARGAVAARSRMAAGGSRSQRRRSSSGVFLCRSSTTGSTRMEDYNTAMKRMMRNPYEYHHDLGMNYAIISDSLIVGSQPQKPEDIDHLKDEEKVAFILCLQQDKDIEYWGIDFQTVVNRCKELGIKHIRRPAVDFDPDSLRTQLPKAVASLEWAISEGKGRVYVHCTAGLGRAPAVAIAYMFWFENMNLKTAYEKLTSKRPCGPNKRAIRAATYDLAKNDPHKESFDSLPEHAFEGIADSERRLIQERVRALREA*
g76753.t1	Eukaryota	807	49.44	807	49.44	269	CM020532.1	701552	704460	-	rna-gnl|WGS:POTR|OsKitaake12g009600.3	Eukaryota	1832	44.92	816	49.75	272	2908	803	269	homologous	same	MATAPCFPATPGLPARGAVAARSRMAAGGSRSQRRRSSSGVFLCRSSTTGSTRMEDYNTAMKRMMRNPYEYHHDLGMNYAIISDSLIVGSQPQKPEDIDHLKDEEKVAFILCLQQDKDIEYWGIDFQTVVNRCKELGIKHIRRPAVDFDPDSLRTQLPKAVASLEWAISEGKGRVYVHCTAGLGRAPAVAIAYMFWFENMNLKTAYEKLTSKRPCGPNKRAIRAATYDLAKNDPHKESFDSLPEHAFEGIADSERRLIQERVRALREA*	MAAMATAPCFPATPGLPARGAVAARSRMAAGGSRSQRRRSSSGVFLCRSSTTGSTRMEDYNTAMKRMMRNPYEYHHDLGMNYAIISDSLIVGSQPQKPEDIDHLKDEEKVAFILCLQQDKDIEYWGIDFQTVVNRCKELGIKHIRRPAVDFDPDSLRTQLPKAVASLEWAISEGKGRVYVHCTAGLGRAPAVAIAYMFWFENMNLKTAYEKLTSKRPCGPNKRAIRAATYDLAKNDPHKESFDSLPEHAFEGIADSERRLIQERVRALREA*
g76754.t1	Streptophyta	1551	60.28	1551	60.28	517	CM020532.1	704468	711937	+	rna-gnl|WGS:POTR|OsKitaake12g009700.1	Streptophyta	3316	51.57	2421	53.16	807	5496	1243	477	homologous	same	MFAGCGCGNATMRARQAERRPAGGGGGGGGIPGGFGAASGSRRLGTMHTRLINHVGFRFASQQSSRPSKLLLPLGPLGFEIERGGAGDRDWYGGGGGGGRIMCILCAVQRWSRRVATMLPWLVLPLILLWALSQLLPAAYRFEVTSPRLACVSVLLLTLFWYEILLPRLSLWRARRSARLREERRAHALQLHKLRKTATRRCRNCNNPYRDQNPGGGKFMCSYCGHVSKRPVLDLGPAGTLPTGWPCTQDWPNAAGDPAYWLDLRCSSDNLYSGFSWRLFSSFCVSMRWFWREVLRFGSSGDGDGLGRDGKRLAKEGENGAKAEESRVEKAKRKAEEKRLARLEKEMLEEEERKQREEMAKLVEERRRLRDEKAEAEERSKGATPVGEKDPRKEVERRRQERRRKDEKDKGSSKSNSDCEDIERRVTREGERKRDSDRRNEPEKRDATRVGAEAKSATAGGTTNSWTNVHRSVSPNVQSQPTGLKKSWHQLFSRSASPVCTPLGHLVILGPRRQWC*	MCILCAVQRWSRRVATMLPWLVLPLILLWALSQLLPAAYRFEVTSPRLACVSVLLLTLFWYEILLPRLSLWRARRSARLREERRAHALQLHKLRKTATRRCRNCNNPYRDQNPGGGKFMCSYCGHVSKRPVLDLGPAGTLPTGWPCTQDWPNAAGDPAYWLDLRCSSDNLYSGFSWRLFSSFCVSMRWFWREVLRFGSSGDGDGLGRDGKRLAKEGENGAKAEESRVEKAKRKAEEKRLARLEKEMLEEEERKQREEMAKLVEERRRLRDEKAEAEERSKGATPVGEKDPRKEVERRRQERRRKDEKDKGSSKSNSDCEDIERRVTREGERKRDSDRRNEPEKRDATRVGAEGHKPYNFDANNQGSKTVQSKAKYFGRMTGGLLSSSRGFGGGSFFGRSAQTSAPQVNKVTKPLVTVTDQSNVVKRDAQPPATAKSATAGGTTNSWTNVHRSVSPNVQSQPTGLKKSWHQLFSRSASVSPCPDVPATAREMNGQPEPYGAQISNAQIFLSQYPPLDSNPSSSRCMQFPGFPPVNGAPANMSLSHFPAGHMPYYCEPEPTVFEEPEQFEDPCYDPDAIALLGPVSESLDNFPLDLDSGFISSDITKETHAKPSPIESPLSRSRTFEDNPIRHSTGKGPNGSILPEASNEHGGTWQMWGTPLVQESLGLRGPQTEWLLPNTNQFNHGASHLNGGTRSSVGSGLDDNDLWLQKAPFQQMPLDTRSLFLSHDVSENAIHNDLDFGSPNKSARLHPIGPPGHSWSKEAVVLNGPQEASKICSPTGAHVGGGFFSTNPDVQSVWSFNQKETT*
g76756.t1	Embryophyta	279	58.06	279	58.06	93	CM020532.1	717629	719286	+	rna-gnl|WGS:POTR|OsKitaake12g009800.1	Embryophyta	1002	47.41	279	58.06	93	1657	277	93	identical	same	MCPLRVILIFLSATIAGFFLIRGLNADPDLLHDDADADASESPRERAPVPLHSKVGSALKTGFWTMVDMASGKYLWRTLVSPPTKCESEKVQ*	MCPLRVILIFLSATIAGFFLIRGLNADPDLLHDDADADASESPRERAPVPLHSKVGSALKTGFWTMVDMASGKYLWRTLVSPPTKCESEKVQ*
g76757.t1	Poaceae	780	53.97	780	53.97	260	CM020532.1	720064	721050	-	rna-gnl|WGS:POTR|OsKitaake12g009900.1	Poaceae	2579	50.72	729	55.56	243	986	560	188	homologous	same	MAKTQDATKSYIDHDGKRPHPGALHFMDRFRNFPCPLLNLQPTPMHHRNERSLDCVTLLGDDETKILTADNYGHTVLFDAASYSVVHFPKLNCSKGYDAMAVSINRAAPQEPDCLYVLNLRTHPTTSNHCFEVLSYGGFCERIPIWRFLPPPPFTTTTQTTITSYTVVGGDTIYVSSKLCGTHAFDTLDLISLGSGRFCVAKMFSSMMQDDEIDMEFAVLTGLQMLPPRGTKDDQQVPWMVKHKSIYYPFGYYNIKRVF*	MAKTQDATKSYIDHDGKRPHPGALHFMDRFRNFPCPLLNLQPTPMHHRNERSLDCVTLLGDDETKILTADNYGHTVLFDAASYSVVHFPKLNCSKGYDAMAVSINRAAPQEPDCLYVLNLRTHPTTSNHCFEVLSYGGFCERIPIWRFLPPPPFTTTTQTTITSYTVVGGDTIYVSSKLCGTHAFDTVSRQWRPISSLWSMPFLGKAEYVPELKLWFGLSCHHPHSLCACDLTNIAQGQLHT*
g76759.t1	Poaceae	1200	51.25	1200	51.25	400	CM020532.1	724147	725346	-	rna-gnl|WGS:POTR|OsKitaake12g010000.1	Poaceae	2081	46.08	1200	51.25	400	1199	1199	400	identical	same	MGRRFLNLVVENARSGLYSLRRIPANHLFYPSTRAAEEATAKSQESFNAYVKEHHGRKHPGLHTLEMLGKLPSPMLNFEPTPWDGQRRYRNLEFASLLGNENRILFADHSGHTIVFDADSSTVFAFPNLISDKGCAAISLSIKNNNTNKNISGGMWDEDSLYVMSQSADPETKDYCFEVLNYTSSCKDFRGRTPYWSSLQPPPFANYMHADITSYTVVDSSTIYVSSMEPDATYAFDTVGHQWRRLGCWTMPFDGKAEYVPELKLWFGLSVNHPYSLCACDLLSDAAKPPTVQQQHTWVDLDIPESWLPYNIDLINLGSGRFCVVKIFRHMADDCTGFSDYDDDDAMDSDLIQGKFAVLTGLQIVRPCGKDGDDQGGVRMIKHKSMYYNFWDYEIEWVI*	MGRRFLNLVVENARSGLYSLRRIPANHLFYPSTRAAEEATAKSQESFNAYVKEHHGRKHPGLHTLEMLGKLPSPMLNFEPTPWDGQRRYRNLEFASLLGNENRILFADHSGHTIVFDADSSTVFAFPNLISDKGCAAISLSIKNNNTNKNISGGMWDEDSLYVMSQSADPETKDYCFEVLNYTSSCKDFRGRTPYWSSLQPPPFANYMHADITSYTVVDSSTIYVSSMEPDATYAFDTVGHQWRRLGCWTMPFDGKAEYVPELKLWFGLSVNHPYSLCACDLLSDAAKPPTVQQQHTWVDLDIPESWLPYNIDLINLGSGRFCVVKIFRHMADDCTGFSDYDDDDAMDSDLIQGKFAVLTGLQIVRPCGKDGDDQGGVRMIKHKSMYYNFWDYEIEWVI*
g7676.t1	Oryza sativa	264	65.15	264	65.15	88	CM020528.1	11552191	11552454	+	rna-gnl|WGS:POTR|OsKitaake08g102050.1	Oryza	306	71.24	306	71.24	102	109	109			same	MKKKEEIESTADDPKTGEAETRQGHGSGEAATLGGRSGEAFIRDGDGEGWRDGGVVAWRWRRGSTEAEAETERSRRRRRRAWIGGGG*	MEAWSRGGGGVDRRRRKRRRSGQGGGGGVRGSAEAARVRVRVVREADWRRREDAAAFIYEARACGGGSRWASSGRAYRYTGLGRAGPACCCGSLGTARLSG*
g76763.t1	Poaceae	2835	63.74	2835	63.74	945	CM020532.1	735213	748207	-	rna-gnl|WGS:POTR|OsKitaake12g010200.1	cellular organisms	2162	43.48	1320	45.08	440	3198				same	MLVIVVAVTAAIIAVAESGRRRAGERCHRRIRAAEGGRGASPLDPRGGGPERGAVAGRARGWPPSASAPATTSSSAGRRGFVGPTALLPATSSTAAVGALLLSPLPTAEPPTYRRTCDDDNDSAWIHRRLASGTRIRYRPRVGREEEVRRWFNFSLSWPGDGKDEEGQQWLGDEEGRRQSCSNPPFLLDPAGGRGELASSGGALLGQSGSSGGRRTDGRTADGGGRARWGGRHRRQRAGVVAADFFFLLPESPLLPVTGREIDKKKAPKLINLGSGRFCAVKIFTSGGYYNDSDDDMIHSDFAADFAVFTGLQMLRPHGKDDPRQTGAPASPSPGRLGRRRARRRLPLPASSSASPPPERAPAKPRAARTAAAGPRLTHIALRGRGSCVWRQRWWPDPRRVRPDPAGGWPAAAADGGGGGGSAGGGYGGEGDGDGDDDGGPRRVSRRRPGSSRTSLPRDLWRSTLVDAPSTTPMTRAARMAAVAAAVAAGDGGACGGDGWQAITTEGADGVSSSAAACGGEEGVWRRGRRPGVGVTLTGIASKSLAEPFGRLMTATPFGVVPLPEGVVLAYPSPFPTILQVKTLLRLPNERWRRSTSRPPWGHRFGETSSCKDGAGGLYSLRRIPANRLFYPSTRAAEEATAKSQESFMEEHGGRKHPGLHTMEMLEKLPRSTFAFEPAPVDRYHLRSLDFACLLGHESRMLTADNRGNTVVFDADSSSVLAFPNLISPKRYNAISLSIINNDGSNNNNGLEPPPEDGLYVMTRSPDVHRIKDGCFEVLNYSSSSADFREMTPHWVSLPPPPFAGCMNAEITSYTVVHGTTIYISCNKPIHSTYAFDTVSHEWRRLGSWTMPFHGRAEYVPELNLWFGLSARHPYSLSAFDLLSDDSSVAAKPPTVHHTWVDLDIPQSWLPWNIHLINLGCGRFCIAKCRNMNSAIIKGVAHET*	MESRGKILMERYELGRLLGKGTFGKVHYARNLESNQSVAIKMMDKQQVLKVGLSEQIRREITTMRLVAHKNIVQLHEVMATRNKIYFVMEYVKGGELFEKVAKRGKLTEVVAHKYFQQLISAVDYCHSRGVYHRDLKPENLLLDENENLKVSDFGLSALSESKRQDGLLHTTCGTPAYVAPEVISKIGYDGAKSDIWSCGVILFVLVAGYLPFQGPNLMEMYRKIQHGEFRCPGWFSRKLQKLLYKIMDPNPSTRISIQKIKESTWFRKGPEENRILKERTLNENTTKNVALVLGVRRKKNAHEDVKPMSVTNLNAFEIISFSKGFDLSGMFIVKEWRNEARFTSDKSASTIISKLEDVAKALNLRVRKKDNGVVKMQGRKEGRNGVLQFDIEIFEVTTSYHIIEMKQTSGDSLEYRQLLEEGIRPALKDIVLAWHGDE*
g76763.t1	Poaceae	2835	63.74	2835	63.74	945	CM020532.1	735213	748207	-	rna-gnl|WGS:POTR|OsKitaake12g010100.1	Poaceae	1032	55.43	1032	55.43	344	1031	995	332	homologous	same	MLVIVVAVTAAIIAVAESGRRRAGERCHRRIRAAEGGRGASPLDPRGGGPERGAVAGRARGWPPSASAPATTSSSAGRRGFVGPTALLPATSSTAAVGALLLSPLPTAEPPTYRRTCDDDNDSAWIHRRLASGTRIRYRPRVGREEEVRRWFNFSLSWPGDGKDEEGQQWLGDEEGRRQSCSNPPFLLDPAGGRGELASSGGALLGQSGSSGGRRTDGRTADGGGRARWGGRHRRQRAGVVAADFFFLLPESPLLPVTGREIDKKKAPKLINLGSGRFCAVKIFTSGGYYNDSDDDMIHSDFAADFAVFTGLQMLRPHGKDDPRQTGAPASPSPGRLGRRRARRRLPLPASSSASPPPERAPAKPRAARTAAAGPRLTHIALRGRGSCVWRQRWWPDPRRVRPDPAGGWPAAAADGGGGGGSAGGGYGGEGDGDGDDDGGPRRVSRRRPGSSRTSLPRDLWRSTLVDAPSTTPMTRAARMAAVAAAVAAGDGGACGGDGWQAITTEGADGVSSSAAACGGEEGVWRRGRRPGVGVTLTGIASKSLAEPFGRLMTATPFGVVPLPEGVVLAYPSPFPTILQVKTLLRLPNERWRRSTSRPPWGHRFGETSSCKDGAGGLYSLRRIPANRLFYPSTRAAEEATAKSQESFMEEHGGRKHPGLHTMEMLEKLPRSTFAFEPAPVDRYHLRSLDFACLLGHESRMLTADNRGNTVVFDADSSSVLAFPNLISPKRYNAISLSIINNDGSNNNNGLEPPPEDGLYVMTRSPDVHRIKDGCFEVLNYSSSSADFREMTPHWVSLPPPPFAGCMNAEITSYTVVHGTTIYISCNKPIHSTYAFDTVSHEWRRLGSWTMPFHGRAEYVPELNLWFGLSARHPYSLSAFDLLSDDSSVAAKPPTVHHTWVDLDIPQSWLPWNIHLINLGCGRFCIAKCRNMNSAIIKGVAHET*	MGRRRFVNLVVQGAGGLYSLRRIPANRLFYPSTRAAEEATAKSQESFMEEHGGRKHPGLHTMEMLEKLPRSTFAFEPAPVDRYHLRSLDFACLLGHESRMLTADNRGNTVVFDADSSSVLAFPNLISPKRYNAISLSIINNDGSNNNNGLEPPPEDGLYVMTRSPDVHRIKDGCFEVLNYSSSSADFREMTPHWVSLPPPPFAGCMNAEITSYTVVHGTTIYISCNKPIHSTYAFDTVSHEWRRLGSWTMPFHGRAEYVPELNLWFGLSARHPYSLSAFDLLSDDSSVAAKPPTVHHTWVDLDIPQSWLPWNIHLINLGCGRFCIAKCRNMNSAIIKGVAHET*
g76766.t1	Eukaryota	447	63.76	447	63.76	149	CM020532.1	751620	752066	-	rna-gnl|WGS:POTR|OsKitaake12g010301.1	Eukaryota	447	63.76	447	63.76	149	446	446	121	identical	same	MLFLKELPIWQAFGFSLFTGALAGSILYAVCVLLLCCVDRRRRHAGAPPPDPKIWLPDHAHHRRRRDESSEMECSICLGELEEGERCCTLAACRHEFHKECIYRWLANRNTCPLCRHISLPPASSPPPAPPPHHASPPPSNVLAAAHV*	MLFLKELPIWQAFGFSLFTGALAGSILYAVCVLLLCCVDRRRRHAGAPPPDPKIWLPDHAHHRRRRDESSEMECSICLGELEEGERCCTLAACRHEFHKECIYRWLANRNTCPLCRHISLPPASSPPPAPPPHHASPPPSNVLAAAHV*
g76767.t1	Eukaryota	1617	61.9	1617	61.9	539	CM020532.1	752461	756398	+	rna-gnl|WGS:POTR|OsKitaake12g010500.2	Tracheophyta	1764	49.32	1194	52.18	398	2141	762	322	homologous	same	MLCFQRRDEALSMYEYECMMRRRSKRVAVAAAQEDGHVALAGMDAEDIVDCLMWGIIFFFLLACIGVALCFLALTIATVVGLIRRRNDDANNKYDMLIERLLLRPKDDQDNEQCVICLSESEDDVDDGGGERGRWRMLPGCAHAFHKDCVVKWLRNRTTCPLCRSDVAVAAADDIISTADNMHFTGQSQPPSQPQWSQEHQEVQLQGAPRLVITRLFEEIGALKSTYIKLQKAHIPYNRPKIAFADEIITYELDSELEAETRKKDSDIMLLGAVQDEHSPYKRYSLEAYLSRTMLAVHDGAEDDDELDLARFDRIMRCCDPLDALMEHPNSSFARFCRTKYLAAVSSEMEAAMFRNNLDVRAFVSRGGHPRTWFYRAFATMARSAWALRVAVTARRRCCGRGSVRMLYARRGSRYAAEYMDSVVAAAAAADAGRGEGDGVAFTVTPGMKVEACRRPAPRWRRRRRGGRRVGGLRSGAWGHAAAAAVGGRRGGAGGCVEVACAAARGARGGGGAAPAGWRGGEEGRRQWPPAGFFSFFF*	MESRTPRSSVARSTCNVPGLVLGFSKLCKITKICAAPEFADTKTEFGDYCGGYDQRLVITRLFEEIGALKSTYIKLQKAHIPYNRPKIAFADEIITYELDSELEAETRKKDSDIMLLRRELDGLKSANSRLNKQISSSKPSVNHHKDYSIVLKKLTTPSAVLELFKVASTSVHDFAELIFSLISSPDHRCPNNADEHSPYKRYSLEAYLSRTMLAVHDGAEDDDELDLARFDRIMRCCDPLDALMEHPNSSFARFCRTKYLAAVSSEMEAAMFRNNLDVRAFVSRGGHPRTWFYRAFATMARSAWALRVAVTARRRCCGRGSVRMLYARRGSRYAAEYMDSVVAAAAAADAGRGEGDGVAFTVTPGMKVGETMVACRVLLCHDQHDTISDETDPKFR*
g76767.t1	Eukaryota	1617	61.9	1617	61.9	539	CM020532.1	752461	756398	+	rna-gnl|WGS:POTR|OsKitaake12g010500.4	Tracheophyta	1841	49.43	1272	52.12	424	2140	762	348	homologous	same	MLCFQRRDEALSMYEYECMMRRRSKRVAVAAAQEDGHVALAGMDAEDIVDCLMWGIIFFFLLACIGVALCFLALTIATVVGLIRRRNDDANNKYDMLIERLLLRPKDDQDNEQCVICLSESEDDVDDGGGERGRWRMLPGCAHAFHKDCVVKWLRNRTTCPLCRSDVAVAAADDIISTADNMHFTGQSQPPSQPQWSQEHQEVQLQGAPRLVITRLFEEIGALKSTYIKLQKAHIPYNRPKIAFADEIITYELDSELEAETRKKDSDIMLLGAVQDEHSPYKRYSLEAYLSRTMLAVHDGAEDDDELDLARFDRIMRCCDPLDALMEHPNSSFARFCRTKYLAAVSSEMEAAMFRNNLDVRAFVSRGGHPRTWFYRAFATMARSAWALRVAVTARRRCCGRGSVRMLYARRGSRYAAEYMDSVVAAAAAADAGRGEGDGVAFTVTPGMKVEACRRPAPRWRRRRRGGRRVGGLRSGAWGHAAAAAVGGRRGGAGGCVEVACAAARGARGGGGAAPAGWRGGEEGRRQWPPAGFFSFFF*	MESRTPRSSVARSTCNVPGLVLGFSKLCKITKICAAPEFADTKTEFGDYCGGYDQRLVITRLFEEIGALKSTYIKLQKAHIPYNRPKIAFADEIITYELDSVTALQSLCSWNGSVGSLINDRWSLVQELEAETRKKDSDIMLLRRELDGLKSANSRLNKQISSSKPSVNHHKDYSIVLKKLTTPSAVLELFKVASTSVHDFAELIFSLISSPDHRCPNNADEHSPYKRYSLEAYLSRTMLAVHDGAEDDDELDLARFDRIMRCCDPLDALMEHPNSSFARFCRTKYLAAVSSEMEAAMFRNNLDVRAFVSRGGHPRTWFYRAFATMARSAWALRVAVTARRRCCGRGSVRMLYARRGSRYAAEYMDSVVAAAAAADAGRGEGDGVAFTVTPGMKVGETMVACRVLLCHDQHDTISDETDPKFR*
g76767.t1	Eukaryota	1617	61.9	1617	61.9	539	CM020532.1	752461	756398	+	rna-gnl|WGS:POTR|OsKitaake12g010400.1	Eukaryota	426	60.56	426	60.56	142	425	419	140	homologous	same	MLCFQRRDEALSMYEYECMMRRRSKRVAVAAAQEDGHVALAGMDAEDIVDCLMWGIIFFFLLACIGVALCFLALTIATVVGLIRRRNDDANNKYDMLIERLLLRPKDDQDNEQCVICLSESEDDVDDGGGERGRWRMLPGCAHAFHKDCVVKWLRNRTTCPLCRSDVAVAAADDIISTADNMHFTGQSQPPSQPQWSQEHQEVQLQGAPRLVITRLFEEIGALKSTYIKLQKAHIPYNRPKIAFADEIITYELDSELEAETRKKDSDIMLLGAVQDEHSPYKRYSLEAYLSRTMLAVHDGAEDDDELDLARFDRIMRCCDPLDALMEHPNSSFARFCRTKYLAAVSSEMEAAMFRNNLDVRAFVSRGGHPRTWFYRAFATMARSAWALRVAVTARRRCCGRGSVRMLYARRGSRYAAEYMDSVVAAAAAADAGRGEGDGVAFTVTPGMKVEACRRPAPRWRRRRRGGRRVGGLRSGAWGHAAAAAVGGRRGGAGGCVEVACAAARGARGGGGAAPAGWRGGEEGRRQWPPAGFFSFFF*	MDAEDIVDCLMWGIIFFFLLACIGVALCFLALTIATVVGLIRRRNDDANNKYDMLIERLLLRPKDDQDNEQCVICLSESEDDVDDGGGERGRWRMLPGCAHAFHKDCVVKWLRNRTTCPLCRSDVAVAAADDIISTADNMV*
g76767.t1	Eukaryota	1617	61.9	1617	61.9	539	CM020532.1	752461	756398	+	rna-gnl|WGS:POTR|OsKitaake12g010500.1	Tracheophyta	1998	48.9	1272	52.12	424	2140	762	348	homologous	same	MLCFQRRDEALSMYEYECMMRRRSKRVAVAAAQEDGHVALAGMDAEDIVDCLMWGIIFFFLLACIGVALCFLALTIATVVGLIRRRNDDANNKYDMLIERLLLRPKDDQDNEQCVICLSESEDDVDDGGGERGRWRMLPGCAHAFHKDCVVKWLRNRTTCPLCRSDVAVAAADDIISTADNMHFTGQSQPPSQPQWSQEHQEVQLQGAPRLVITRLFEEIGALKSTYIKLQKAHIPYNRPKIAFADEIITYELDSELEAETRKKDSDIMLLGAVQDEHSPYKRYSLEAYLSRTMLAVHDGAEDDDELDLARFDRIMRCCDPLDALMEHPNSSFARFCRTKYLAAVSSEMEAAMFRNNLDVRAFVSRGGHPRTWFYRAFATMARSAWALRVAVTARRRCCGRGSVRMLYARRGSRYAAEYMDSVVAAAAAADAGRGEGDGVAFTVTPGMKVEACRRPAPRWRRRRRGGRRVGGLRSGAWGHAAAAAVGGRRGGAGGCVEVACAAARGARGGGGAAPAGWRGGEEGRRQWPPAGFFSFFF*	MESRTPRSSVARSTCNVPGLVLGFSKLCKITKICAAPEFADTKTEFGDYCGGYDQRLVITRLFEEIGALKSTYIKLQKAHIPYNRPKIAFADEIITYELDSVTALQSLCSWNGSVGSLINDRWSLVQELEAETRKKDSDIMLLRRELDGLKSANSRLNKQISSSKPSVNHHKDYSIVLKKLTTPSAVLELFKVASTSVHDFAELIFSLISSPDHRCPNNADEHSPYKRYSLEAYLSRTMLAVHDGAEDDDELDLARFDRIMRCCDPLDALMEHPNSSFARFCRTKYLAAVSSEMEAAMFRNNLDVRAFVSRGGHPRTWFYRAFATMARSAWALRVAVTARRRCCGRGSVRMLYARRGSRYAAEYMDSVVAAAAAADAGRGEGDGVAFTVTPGMKVGETMVACRVLLCHDQHDTISDETDPKFR*
g76767.t1	Eukaryota	1617	61.9	1617	61.9	539	CM020532.1	752461	756398	+	rna-gnl|WGS:POTR|OsKitaake12g010500.3	Tracheophyta	1921	48.78	1194	52.18	398	2141	762	322	homologous	same	MLCFQRRDEALSMYEYECMMRRRSKRVAVAAAQEDGHVALAGMDAEDIVDCLMWGIIFFFLLACIGVALCFLALTIATVVGLIRRRNDDANNKYDMLIERLLLRPKDDQDNEQCVICLSESEDDVDDGGGERGRWRMLPGCAHAFHKDCVVKWLRNRTTCPLCRSDVAVAAADDIISTADNMHFTGQSQPPSQPQWSQEHQEVQLQGAPRLVITRLFEEIGALKSTYIKLQKAHIPYNRPKIAFADEIITYELDSELEAETRKKDSDIMLLGAVQDEHSPYKRYSLEAYLSRTMLAVHDGAEDDDELDLARFDRIMRCCDPLDALMEHPNSSFARFCRTKYLAAVSSEMEAAMFRNNLDVRAFVSRGGHPRTWFYRAFATMARSAWALRVAVTARRRCCGRGSVRMLYARRGSRYAAEYMDSVVAAAAAADAGRGEGDGVAFTVTPGMKVEACRRPAPRWRRRRRGGRRVGGLRSGAWGHAAAAAVGGRRGGAGGCVEVACAAARGARGGGGAAPAGWRGGEEGRRQWPPAGFFSFFF*	MESRTPRSSVARSTCNVPGLVLGFSKLCKITKICAAPEFADTKTEFGDYCGGYDQRLVITRLFEEIGALKSTYIKLQKAHIPYNRPKIAFADEIITYELDSELEAETRKKDSDIMLLRRELDGLKSANSRLNKQISSSKPSVNHHKDYSIVLKKLTTPSAVLELFKVASTSVHDFAELIFSLISSPDHRCPNNADEHSPYKRYSLEAYLSRTMLAVHDGAEDDDELDLARFDRIMRCCDPLDALMEHPNSSFARFCRTKYLAAVSSEMEAAMFRNNLDVRAFVSRGGHPRTWFYRAFATMARSAWALRVAVTARRRCCGRGSVRMLYARRGSRYAAEYMDSVVAAAAAADAGRGEGDGVAFTVTPGMKVGETMVACRVLLCHDQHDTISDETDPKFR*
g76768.t1	Oryzinae	300	58	300	58	100	CM020532.1	758074	758373	+	rna-gnl|WGS:POTR|OsKitaake12g010600.1	Oryzinae	915	45.9	300	58	100	299	299	66	identical	same	MATLLLSSNKKPCSSSSSLLLLVLLLLLVFFAHHGSCSRPLPLPSPTPMQPQLKHESETASADTTTTTEEQVMQQQLSWLRSMKPRGRPQPSSPSKRTN*	MATLLLSSNKKPCSSSSSLLLLVLLLLLVFFAHHGSCSRPLPLPSPTPMQPQLKHESETASADTTTTTEEQVMQQQLSWLRSMKPRGRPQPSSPSKRTN*
g76769.t1	cellular organisms	1860	64.03	1860	64.03	620	CM020532.1	760298	765277	-	rna-gnl|WGS:POTR|OsKitaake12g010700.1	cellular organisms	3223	56.13	1860	64.03	620	4979	1857	620	identical	same	MSGARRCGDRRSERSSVVGDNRNGYVETDPTGRYGRLSEVLGKGAMKTVYRGFDELRGVEVAWNQATISDVLRTPDALHRMYAEVSLLADLRHDAIIAFHASWVHPSRRTFNFITELFSSGTLRSYRLRYPRVSRRAVAAWARAILRGLAYLHSRGVIHRDLKCDNIFVNGHLGQVKIGDLGLAAVLRGCTSARSVIGTPEFMAPEMYDECYGVGVDVYSFGMCMLEMLTNEYPYSECDNPAQIYKKVTAGKLPDAFYLLTDADARRFIGRCLVDAAHRPSAEELLLDPFLSPPQNHDDHNTIAHATAPPPPLPLACSNSSEEQEEEEAPAAKTTGMAITGKLNKEHDTIFLKVQIGGGGNVRNIYFPFDVANDTAMEVATEMVKELDIADREPTEIAAMIEQEIVRLVPGYKQHEYSYADDDDDDDVNGQPNPFYYLSSSPTSSQGSLCGVGPTSSEGFPGPHGKVDWSRDYCYYPPSSVSVSDDDDSSTSSLSAAVSAISLQQQHCSASSSRLGPASASASEDGGGHAGRPRQREGEEERRRRRMSRNRSMVDMRSQLLHRTLVEELNKRLFFNTVGAVHDIGFRDPTTYGSSSSSSSSQHRRRSSSKVDHKHHYMF*	MSGARRCGDRRSERSSVVGDNRNGYVETDPTGRYGRLSEVLGKGAMKTVYRGFDELRGVEVAWNQATISDVLRTPDALHRMYAEVSLLADLRHDAIIAFHASWVHPSRRTFNFITELFSSGTLRSYRLRYPRVSRRAVAAWARAILRGLAYLHSRGVIHRDLKCDNIFVNGHLGQVKIGDLGLAAVLRGCTSARSVIGTPEFMAPEMYDECYGVGVDVYSFGMCMLEMLTNEYPYSECDNPAQIYKKVTAGKLPDAFYLLTDADARRFIGRCLVDAAHRPSAEELLLDPFLSPPQNHDDHNTIAHATAPPPPLPLACSNSSEEQEEEEAPAAKTTGMAITGKLNKEHDTIFLKVQIGGGGNVRNIYFPFDVANDTAMEVATEMVKELDIADREPTEIAAMIEQEIVRLVPGYKQHEYSYADDDDDDDVNGQPNPFYYLSSSPTSSQGSLCGVGPTSSEGFPGPHGKVDWSRDYCYYPPSSVSVSDDDDSSTSSLSAAVSAISLQQQHCSASSSRLGPASASASEDGGGHAGRPRQREGEEERRRRRMSRNRSMVDMRSQLLHRTLVEELNKRLFFNTVGAVHDIGFRDPTTYGSSSSSSSSQHRRRSSSKVDHKHHYMF*
g76770.t1	Oryzinae	279	50.9	279	50.9	93	CM020532.1	765372	770860	-	rna-gnl|WGS:POTR|OsKitaake12g010800.1	Eukaryota	3603	45.82	2406	44.97	802	2201	162	176	homologous	same	MRTYSQIDDSHRARGTGTYFPNPNLSKDSPMSLAHNPGISSNQMRNAQPYHLKDNGPCCSEAPMAWIDCSLLAWLLFRVVFFSCHAKQFSIF*	MVDNQGCSPALEPVPTPSNPDPSSISQEAWDPLEAAAGAVVARIQPNPPSEDRRAAVIAYVQGLLRFNVGCQVFPFGSVPLKTYLPDGDIDLTAFGHSSDEILAKQVQAVLESEEARKDAEFEVKDVQYIHAEVKLVKCIVQNIIVDISFNQFGGLCTLCFLEKVDQKFEKNHLFKRSIMLIKAWCYYESRILGAHHGLISTYALEILVLYIFHLFHGTLDGPLAVLYRFLDYYSKFDWDNKGISLYGPISLSSLPELVTDSPDTVNDDFTMREDFLKECAQWFTVLPRNSEKNTQVFPRKFFNIVDPLKQSNNLGRSVSKGNFLRIRSAFDFGARKLGKILQVPDNFTVDEVNQFFRNTLKRHCSRVRPDVQEIALDFNGERADNDSSPLYSNNSFGDLSDEFNNISISDSSNHGSLRQNGWNYVAENKERKSVSGGWLASKATNPAATNSTGMTNGSDSCEPASPSITGAHSLPSEEGHDALDLFNESESGTKAGIKYDTNPSHHGMSTVSYAGRSHQSFEEVDNDDRGTIDSNWSDLTGDYTTNFNNLLYAQGFHQDYPMNQYYPFGPVYYQMPSPPPARYQNRRSSNGHSRNNVYGYAGTNGIGPAPCPPGYLIMRTYSQIDDSHRARGTGTYFPNPNLSKDRSPSGRGGRGKTHFLSHNHQRPHHYGRADMSADLTPSEELRHIYDPDANDLGIPSSLHISIPSPSSESPREIVHGNGFIQPPAKKLEFGTLGALPLEVTSQELGINRLNTASDSQPSASASPMSLAHNPGISSNQMRNAQPYHLKDNGDFPPLSS*
g76770.t1	Oryzinae	279	50.9	279	50.9	93	CM020532.1	765372	770860	-	rna-gnl|WGS:POTR|OsKitaake12g010800.2	Eukaryota	3520	40.99	1869	43.29	623	2201	162	176	homologous	same	MRTYSQIDDSHRARGTGTYFPNPNLSKDSPMSLAHNPGISSNQMRNAQPYHLKDNGPCCSEAPMAWIDCSLLAWLLFRVVFFSCHAKQFSIF*	MLIKAWCYYESRILGAHHGLISTYALEILVLYIFHLFHGTLDGPLAVLYRFLDYYSKFDWDNKGISLYGPISLSSLPELVTDSPDTVNDDFTMREDFLKECAQWFTVLPRNSEKNTQVFPRKFFNIVDPLKQSNNLGRSVSKGNFLRIRSAFDFGARKLGKILQVPDNFTVDEVNQFFRNTLKRHCSRVRPDVQEIALDFNGERADNDSSPLYSNNSFGDLSDEFNNISISDSSNHGSLRQNGWNYVAENKERKSVSGGWLASKATNPAATNSTGMTNGSDSCEPASPSITGAHSLPSEEGHDALDLFNESESGTKAGIKYDTNPSHHGMSTVSYAGRSHQSFEEVDNDDRGTIDSNWSDLTGDYTTNFNNLLYAQGFHQDYPMNQYYPFGPVYYQMPSPPPARYQNRRSSNGHSRNNVYGYAGTNGIGPAPCPPGYLIMRTYSQIDDSHRARGTGTYFPNPNLSKDRSPSGRGGRGKTHFLSHNHQRPHHYGRADMSADLTPSEELRHIYDPDANDLGIPSSLHISIPSPSSESPREIVHGNGFIQPPAKKLEFGTLGALPLEVTSQELGINRLNTASDSQPSASASPMSLAHNPGISSNQMRNAQPYHLKDNGDFPPLSS*
g76770.t1	Oryzinae	279	50.9	279	50.9	93	CM020532.1	765372	770860	-	rna-gnl|WGS:POTR|OsKitaake12g010700.1	cellular organisms	3223	56.13	1860	64.03	620	1004				same	MRTYSQIDDSHRARGTGTYFPNPNLSKDSPMSLAHNPGISSNQMRNAQPYHLKDNGPCCSEAPMAWIDCSLLAWLLFRVVFFSCHAKQFSIF*	MSGARRCGDRRSERSSVVGDNRNGYVETDPTGRYGRLSEVLGKGAMKTVYRGFDELRGVEVAWNQATISDVLRTPDALHRMYAEVSLLADLRHDAIIAFHASWVHPSRRTFNFITELFSSGTLRSYRLRYPRVSRRAVAAWARAILRGLAYLHSRGVIHRDLKCDNIFVNGHLGQVKIGDLGLAAVLRGCTSARSVIGTPEFMAPEMYDECYGVGVDVYSFGMCMLEMLTNEYPYSECDNPAQIYKKVTAGKLPDAFYLLTDADARRFIGRCLVDAAHRPSAEELLLDPFLSPPQNHDDHNTIAHATAPPPPLPLACSNSSEEQEEEEAPAAKTTGMAITGKLNKEHDTIFLKVQIGGGGNVRNIYFPFDVANDTAMEVATEMVKELDIADREPTEIAAMIEQEIVRLVPGYKQHEYSYADDDDDDDVNGQPNPFYYLSSSPTSSQGSLCGVGPTSSEGFPGPHGKVDWSRDYCYYPPSSVSVSDDDDSSTSSLSAAVSAISLQQQHCSASSSRLGPASASASEDGGGHAGRPRQREGEEERRRRRMSRNRSMVDMRSQLLHRTLVEELNKRLFFNTVGAVHDIGFRDPTTYGSSSSSSSSQHRRRSSSKVDHKHHYMF*
g76771.t1	Eukaryota	987	47.32	987	47.32	329	CM020532.1	771460	776095	-	rna-gnl|WGS:POTR|OsKitaake12g010800.1	Eukaryota	3603	45.82	2406	44.97	802	4635	978	368	homologous	same	MVDNQGCSPALEPVPTPSNPDPSSISQEAWDPLEAAAGAVVARIQPNPPSEDRRAAVIAYVQGLLRFNVGCQVFPFGSVPLKTYLPDGDIDLTAFGHSSDEILAKQVQAVLESEEARKDAEFEVKDVQYIHAEVKLVKCIVQNIIVDISFNQFGGLCTLCFLEKVDQKFEKNHLFKRSIMLIKAWCYYESRILGAHHGLISTYALEILVLYIFHLFHGTLDGPLAVLYRFLDYYSKFDWDNKGISLYGPISLSSLPELVTDSPDTSNNLGRSVSKGNFLRIRSAFDFGARKLGKILQVPDNFTVDEVNQFFRNTLKRHCSRIPATMGR*	MVDNQGCSPALEPVPTPSNPDPSSISQEAWDPLEAAAGAVVARIQPNPPSEDRRAAVIAYVQGLLRFNVGCQVFPFGSVPLKTYLPDGDIDLTAFGHSSDEILAKQVQAVLESEEARKDAEFEVKDVQYIHAEVKLVKCIVQNIIVDISFNQFGGLCTLCFLEKVDQKFEKNHLFKRSIMLIKAWCYYESRILGAHHGLISTYALEILVLYIFHLFHGTLDGPLAVLYRFLDYYSKFDWDNKGISLYGPISLSSLPELVTDSPDTVNDDFTMREDFLKECAQWFTVLPRNSEKNTQVFPRKFFNIVDPLKQSNNLGRSVSKGNFLRIRSAFDFGARKLGKILQVPDNFTVDEVNQFFRNTLKRHCSRVRPDVQEIALDFNGERADNDSSPLYSNNSFGDLSDEFNNISISDSSNHGSLRQNGWNYVAENKERKSVSGGWLASKATNPAATNSTGMTNGSDSCEPASPSITGAHSLPSEEGHDALDLFNESESGTKAGIKYDTNPSHHGMSTVSYAGRSHQSFEEVDNDDRGTIDSNWSDLTGDYTTNFNNLLYAQGFHQDYPMNQYYPFGPVYYQMPSPPPARYQNRRSSNGHSRNNVYGYAGTNGIGPAPCPPGYLIMRTYSQIDDSHRARGTGTYFPNPNLSKDRSPSGRGGRGKTHFLSHNHQRPHHYGRADMSADLTPSEELRHIYDPDANDLGIPSSLHISIPSPSSESPREIVHGNGFIQPPAKKLEFGTLGALPLEVTSQELGINRLNTASDSQPSASASPMSLAHNPGISSNQMRNAQPYHLKDNGDFPPLSS*
g76771.t1	Eukaryota	987	47.32	987	47.32	329	CM020532.1	771460	776095	-	rna-gnl|WGS:POTR|OsKitaake12g010800.2	Eukaryota	3520	40.99	1869	43.29	623	3101	444	189	homologous	same	MVDNQGCSPALEPVPTPSNPDPSSISQEAWDPLEAAAGAVVARIQPNPPSEDRRAAVIAYVQGLLRFNVGCQVFPFGSVPLKTYLPDGDIDLTAFGHSSDEILAKQVQAVLESEEARKDAEFEVKDVQYIHAEVKLVKCIVQNIIVDISFNQFGGLCTLCFLEKVDQKFEKNHLFKRSIMLIKAWCYYESRILGAHHGLISTYALEILVLYIFHLFHGTLDGPLAVLYRFLDYYSKFDWDNKGISLYGPISLSSLPELVTDSPDTSNNLGRSVSKGNFLRIRSAFDFGARKLGKILQVPDNFTVDEVNQFFRNTLKRHCSRIPATMGR*	MLIKAWCYYESRILGAHHGLISTYALEILVLYIFHLFHGTLDGPLAVLYRFLDYYSKFDWDNKGISLYGPISLSSLPELVTDSPDTVNDDFTMREDFLKECAQWFTVLPRNSEKNTQVFPRKFFNIVDPLKQSNNLGRSVSKGNFLRIRSAFDFGARKLGKILQVPDNFTVDEVNQFFRNTLKRHCSRVRPDVQEIALDFNGERADNDSSPLYSNNSFGDLSDEFNNISISDSSNHGSLRQNGWNYVAENKERKSVSGGWLASKATNPAATNSTGMTNGSDSCEPASPSITGAHSLPSEEGHDALDLFNESESGTKAGIKYDTNPSHHGMSTVSYAGRSHQSFEEVDNDDRGTIDSNWSDLTGDYTTNFNNLLYAQGFHQDYPMNQYYPFGPVYYQMPSPPPARYQNRRSSNGHSRNNVYGYAGTNGIGPAPCPPGYLIMRTYSQIDDSHRARGTGTYFPNPNLSKDRSPSGRGGRGKTHFLSHNHQRPHHYGRADMSADLTPSEELRHIYDPDANDLGIPSSLHISIPSPSSESPREIVHGNGFIQPPAKKLEFGTLGALPLEVTSQELGINRLNTASDSQPSASASPMSLAHNPGISSNQMRNAQPYHLKDNGDFPPLSS*
g76771.t2	Eukaryota	1023	47.12	1023	47.12	341	CM020532.1	771432	776095	-	rna-gnl|WGS:POTR|OsKitaake12g010800.1	Eukaryota	3603	45.82	2406	44.97	802	4663	1014	367	homologous	same	MVDNQGCSPALEPVPTPSNPDPSSISQEAWDPLEAAAGAVVARIQPNPPSEDRRAAVIAYVQGLLRFNVGCQVFPFGSVPLKTYLPDGDIDLTAFGHSSDEILAKQVQAVLESEEARKDAEFEVKDVQYIHAEVKLVKCIVQNIIVDISFNQFGGLCTLCFLEKVDQKFEKNHLFKRSIMLIKAWCYYESRILGAHHGLISTYALEILVLYIFHLFHGTLDGPLAVLYRFLDYYSKFDWDNKGISLYGPISLSSLPELVTDSPDTSNNLGRSVSKGNFLRIRSAFDFGARKLGKILQVPDNFTVDEVNQFFRNTLKRHCSRHFRFQQPWVAKAKWMELCG*	MVDNQGCSPALEPVPTPSNPDPSSISQEAWDPLEAAAGAVVARIQPNPPSEDRRAAVIAYVQGLLRFNVGCQVFPFGSVPLKTYLPDGDIDLTAFGHSSDEILAKQVQAVLESEEARKDAEFEVKDVQYIHAEVKLVKCIVQNIIVDISFNQFGGLCTLCFLEKVDQKFEKNHLFKRSIMLIKAWCYYESRILGAHHGLISTYALEILVLYIFHLFHGTLDGPLAVLYRFLDYYSKFDWDNKGISLYGPISLSSLPELVTDSPDTVNDDFTMREDFLKECAQWFTVLPRNSEKNTQVFPRKFFNIVDPLKQSNNLGRSVSKGNFLRIRSAFDFGARKLGKILQVPDNFTVDEVNQFFRNTLKRHCSRVRPDVQEIALDFNGERADNDSSPLYSNNSFGDLSDEFNNISISDSSNHGSLRQNGWNYVAENKERKSVSGGWLASKATNPAATNSTGMTNGSDSCEPASPSITGAHSLPSEEGHDALDLFNESESGTKAGIKYDTNPSHHGMSTVSYAGRSHQSFEEVDNDDRGTIDSNWSDLTGDYTTNFNNLLYAQGFHQDYPMNQYYPFGPVYYQMPSPPPARYQNRRSSNGHSRNNVYGYAGTNGIGPAPCPPGYLIMRTYSQIDDSHRARGTGTYFPNPNLSKDRSPSGRGGRGKTHFLSHNHQRPHHYGRADMSADLTPSEELRHIYDPDANDLGIPSSLHISIPSPSSESPREIVHGNGFIQPPAKKLEFGTLGALPLEVTSQELGINRLNTASDSQPSASASPMSLAHNPGISSNQMRNAQPYHLKDNGDFPPLSS*
g76771.t2	Eukaryota	1023	47.12	1023	47.12	341	CM020532.1	771432	776095	-	rna-gnl|WGS:POTR|OsKitaake12g010800.2	Eukaryota	3520	40.99	1869	43.29	623	3129	480	188	homologous	same	MVDNQGCSPALEPVPTPSNPDPSSISQEAWDPLEAAAGAVVARIQPNPPSEDRRAAVIAYVQGLLRFNVGCQVFPFGSVPLKTYLPDGDIDLTAFGHSSDEILAKQVQAVLESEEARKDAEFEVKDVQYIHAEVKLVKCIVQNIIVDISFNQFGGLCTLCFLEKVDQKFEKNHLFKRSIMLIKAWCYYESRILGAHHGLISTYALEILVLYIFHLFHGTLDGPLAVLYRFLDYYSKFDWDNKGISLYGPISLSSLPELVTDSPDTSNNLGRSVSKGNFLRIRSAFDFGARKLGKILQVPDNFTVDEVNQFFRNTLKRHCSRHFRFQQPWVAKAKWMELCG*	MLIKAWCYYESRILGAHHGLISTYALEILVLYIFHLFHGTLDGPLAVLYRFLDYYSKFDWDNKGISLYGPISLSSLPELVTDSPDTVNDDFTMREDFLKECAQWFTVLPRNSEKNTQVFPRKFFNIVDPLKQSNNLGRSVSKGNFLRIRSAFDFGARKLGKILQVPDNFTVDEVNQFFRNTLKRHCSRVRPDVQEIALDFNGERADNDSSPLYSNNSFGDLSDEFNNISISDSSNHGSLRQNGWNYVAENKERKSVSGGWLASKATNPAATNSTGMTNGSDSCEPASPSITGAHSLPSEEGHDALDLFNESESGTKAGIKYDTNPSHHGMSTVSYAGRSHQSFEEVDNDDRGTIDSNWSDLTGDYTTNFNNLLYAQGFHQDYPMNQYYPFGPVYYQMPSPPPARYQNRRSSNGHSRNNVYGYAGTNGIGPAPCPPGYLIMRTYSQIDDSHRARGTGTYFPNPNLSKDRSPSGRGGRGKTHFLSHNHQRPHHYGRADMSADLTPSEELRHIYDPDANDLGIPSSLHISIPSPSSESPREIVHGNGFIQPPAKKLEFGTLGALPLEVTSQELGINRLNTASDSQPSASASPMSLAHNPGISSNQMRNAQPYHLKDNGDFPPLSS*
g76773.t1	Embryophyta	780	61.03	780	61.03	260	CM020532.1	779653	782786	+	rna-gnl|WGS:POTR|OsKitaake12g010900.2	Eukaryota	3549	45.11	1575	52.38	525	3133	708	181	homologous	same	MTASYLRLLRRFPRRSAAGGHQLHALLAKLGLLHRSEFLSALLSRLPPSPSALSLLLEAPPAVLSPSLVCPVIVAFSSSQAPSSALLLFNHASSCSLPTPLPTFPALLKSCARAFNHSSRASAASVFVSKGMELHCRVLKLGCGKDRYVRNALVSMYGKFGRLGDARKAFDEMPDKNAVSWNALVGAHRAAADWMGADRVSQAMPVRNLSWWNAEIARNVRCNSALKHAAHSQMDVIFPDGHISNGTILLLILKGQEGM*	MHSTTTMTASYLRLLRRFPRRSAAGGHQLHALLAKLGLLHRSEFLSALLSRLPPSPSALSLLLEAPPAVLSPSLVCPVIVAFSSSQAPSSALLLFNHASSCSLPTPLPTFPALLKSCARAFNHSSRASAASVFVSKGMELHCRVLKLGCGKDRYVRNALVSMYGKFGRLGDARKAFDEMPDKNAVSWNALVGAHRAAADWMGADRVSQAMPVRNLSWWNAEIARNVRIGYMDEAARIFSEMPERDAVSWNSLISGYTKLGKYTQALGIFQEMQENGIQPTELTLVLVLGACAKIGKLDLGTNIHRNLQNKGIVADGLVGNALIDMYAKCGMLDLAKKVFDRMSMRDITCWNAMIVGFSVHGCSREALELFDSMKIEPNPVTFLGVLTACSHGGLVNEGRKYFNSMIEDYRIVPDVKHYGCMIDMLCRYGKIEEAYLMIKENPSTASSVLWKMLLAACRVHGHIDLAYMFFHELRELILTDNGGLVTISNVYAEAKRWDDVEHLRMKVRCNSALKHAAHSQMDVM*
g76773.t1	Embryophyta	780	61.03	780	61.03	260	CM020532.1	779653	782786	+	rna-gnl|WGS:POTR|OsKitaake12g010900.1	Eukaryota	3339	45.82	1629	52	543	3133	725	181	homologous	same	MTASYLRLLRRFPRRSAAGGHQLHALLAKLGLLHRSEFLSALLSRLPPSPSALSLLLEAPPAVLSPSLVCPVIVAFSSSQAPSSALLLFNHASSCSLPTPLPTFPALLKSCARAFNHSSRASAASVFVSKGMELHCRVLKLGCGKDRYVRNALVSMYGKFGRLGDARKAFDEMPDKNAVSWNALVGAHRAAADWMGADRVSQAMPVRNLSWWNAEIARNVRCNSALKHAAHSQMDVIFPDGHISNGTILLLILKGQEGM*	MHSTTTMTASYLRLLRRFPRRSAAGGHQLHALLAKLGLLHRSEFLSALLSRLPPSPSALSLLLEAPPAVLSPSLVCPVIVAFSSSQAPSSALLLFNHASSCSLPTPLPTFPALLKSCARAFNHSSRASAASVFVSKGMELHCRVLKLGCGKDRYVRNALVSMYGKFGRLGDARKAFDEMPDKNAVSWNALVGAHRAAADWMGADRVSQAMPVRNLSWWNAEIARNVRIGYMDEAARIFSEMPERDAVSWNSLISGYTKLGKYTQALGIFQEMQENGIQPTELTLVLVLGACAKIGKLDLGTNIHRNLQNKGIVADGLVGNALIDMYAKCGMLDLAKKVFDRMSMRDITCWNAMIVGFSVHGCSREALELFDSMKIEPNPVTFLGVLTACSHGGLVNEGRKYFNSMIEDYRIVPDVKHYGCMIDMLCRYGKIEEAYLMIKENPSTASSVLWKMLLAACRVHGHIDLAYMFFHELRELILTDNGGLVTISNVYAEAKRWDDVEHLRMKVRCNSALKHAAHSQMDVIFPDGHMCDGTRKLTDTVA*
g76773.t1	Embryophyta	780	61.03	780	61.03	260	CM020532.1	779653	782786	+	rna-gnl|WGS:POTR|OsKitaake12g010900.1	Eukaryota	3339	45.82	1629	52	543	3133	725	38	homologous	same	MTASYLRLLRRFPRRSAAGGHQLHALLAKLGLLHRSEFLSALLSRLPPSPSALSLLLEAPPAVLSPSLVCPVIVAFSSSQAPSSALLLFNHASSCSLPTPLPTFPALLKSCARAFNHSSRASAASVFVSKGMELHCRVLKLGCGKDRYVRNALVSMYGKFGRLGDARKAFDEMPDKNAVSWNALVGAHRAAADWMGADRVSQAMPVRNLSWWNAEIARNVRCNSALKHAAHSQMDVIFPDGHISNGTILLLILKGQEGM*	MHSTTTMTASYLRLLRRFPRRSAAGGHQLHALLAKLGLLHRSEFLSALLSRLPPSPSALSLLLEAPPAVLSPSLVCPVIVAFSSSQAPSSALLLFNHASSCSLPTPLPTFPALLKSCARAFNHSSRASAASVFVSKGMELHCRVLKLGCGKDRYVRNALVSMYGKFGRLGDARKAFDEMPDKNAVSWNALVGAHRAAADWMGADRVSQAMPVRNLSWWNAEIARNVRIGYMDEAARIFSEMPERDAVSWNSLISGYTKLGKYTQALGIFQEMQENGIQPTELTLVLVLGACAKIGKLDLGTNIHRNLQNKGIVADGLVGNALIDMYAKCGMLDLAKKVFDRMSMRDITCWNAMIVGFSVHGCSREALELFDSMKIEPNPVTFLGVLTACSHGGLVNEGRKYFNSMIEDYRIVPDVKHYGCMIDMLCRYGKIEEAYLMIKENPSTASSVLWKMLLAACRVHGHIDLAYMFFHELRELILTDNGGLVTISNVYAEAKRWDDVEHLRMKVRCNSALKHAAHSQMDVIFPDGHMCDGTRKLTDTVA*
g76774.t1	Spermatophyta	360	70	360	70	120	CM020532.1	784510	785002	+	rna-gnl|WGS:POTR|OsKitaake12g011000.1	Spermatophyta	1109	52.21	360	70	120	492	358	120	identical	same	MARAANNKYVAAVMVVALLLAAPAASAVTCGQVVSMLAPCIMYATGRVSAPTGGCCDGVRTLNSAAATTADRQTTCACLKQQTSAMGGLRPDLVAGIPSKCGVNIPYAISPSTDCSRVH*	MARAANNKYVAAVMVVALLLAAPAASAVTCGQVVSMLAPCIMYATGRVSAPTGGCCDGVRTLNSAAATTADRQTTCACLKQQTSAMGGLRPDLVAGIPSKCGVNIPYAISPSTDCSRVH*
g76778.t1	Spermatophyta	354	70.06	354	70.06	118	CM020532.1	794405	794860	+	rna-gnl|WGS:POTR|OsKitaake12g011200.1	Spermatophyta	1135	49.6	354	70.06	118	455	352	118	identical	same	MARAQLVLVALVAALLLAGPHTTMAAISCGQVNSAVSPCLSYARGGSGPSAACCSGVRSLNSAATTTADRRTACNCLKNVAGSISGLNAGNAASIPSKCGVSIPYTISPSIDCSSVN*	MARAQLVLVALVAALLLAGPHTTMAAISCGQVNSAVSPCLSYARGGSGPSAACCSGVRSLNSAATTTADRRTACNCLKNVAGSISGLNAGNAASIPSKCGVSIPYTISPSIDCSSVN*
g7678.t1	cellular organisms	1155	70.65	1155	70.65	385	CM020528.1	11554289	11555550	+	rna-gnl|WGS:POTR|OsKitaake08g102100.1	cellular organisms	1155	70.65	1155	70.65	385	1261	1153	385	identical	same	MANRNVPMLLPLAVLFLLGSGGVATAANVIDRCWRGQRNWAADRQRLAVCSVGFAGKMRQNRGAGVVAYTVTDPSDDPVRPRPGTLRYGATVLPAKVWITFARDMRIRLAQPLYVKNFTTIDGRGADVHVAGGAGIVLYHARDVIVHGLHVHDCRAQPPGRVVVPGGAVQPSGSGDGDAIRLVASSKVWIDHNTLSRCEDGLLDVTVGSTDVTVSNNWFHDHDKVMLLGHDDGFTTDRRMRVTVAFNRFGPNVNQRMPRIRHGYAHVVNNLYDGWRDYAIGGSMGPSVKSQGNLFAASGGAGDNKKVTRRMPAVARGGGGGGKDQWHLHSVGDAFENGAFFRQVGNRVRPNYNRHQAFSAASAGDVRALTGGVGALTCSATAAC*	MANRNVPMLLPLAVLFLLGSGGVATAANVIDRCWRGQRNWAADRQRLAVCSVGFAGKMRQNRGAGVVAYTVTDPSDDPVRPRPGTLRYGATVLPAKVWITFARDMRIRLAQPLYVKNFTTIDGRGADVHVAGGAGIVLYHARDVIVHGLHVHDCRAQPPGRVVVPGGAVQPSGSGDGDAIRLVASSKVWIDHNTLSRCEDGLLDVTVGSTDVTVSNNWFHDHDKVMLLGHDDGFTTDRRMRVTVAFNRFGPNVNQRMPRIRHGYAHVVNNLYDGWRDYAIGGSMGPSVKSQGNLFAASGGAGDNKKVTRRMPAVARGGGGGGKDQWHLHSVGDAFENGAFFRQVGNRVRPNYNRHQAFSAASAGDVRALTGGVGALTCSATAAC*
g76780.t1	Tracheophyta	351	71.79	351	71.79	117	CM020532.1	798536	799024	+	rna-gnl|WGS:POTR|OsKitaake12g011300.2	Spermatophyta	789	55.51	300	72	100	488	297	117	homologous	same	MARAQLVLVALVAALLLAAPHAAVAITCGQVNSAVGPCLTYARGGAGPSAACCSGVRSLKAAASTTADRRTACNCLKNAARGIKGLNAGNAASIPSKCGVSVPYTISASIDCSRVS*	MARAQLVLVALVAALLLAAPHAAVAITCGQVNSAVGPCLTYARGGAGPSAACCSGVRSLKNAARGIKGLNAGNAASIPSKCGVSVPYTISASIDCSRVS*
g76780.t1	Tracheophyta	351	71.79	351	71.79	117	CM020532.1	798536	799024	+	rna-gnl|WGS:POTR|OsKitaake12g011300.1	Tracheophyta	840	56.43	351	71.79	117	488	349	117	identical	same	MARAQLVLVALVAALLLAAPHAAVAITCGQVNSAVGPCLTYARGGAGPSAACCSGVRSLKAAASTTADRRTACNCLKNAARGIKGLNAGNAASIPSKCGVSVPYTISASIDCSRVS*	MARAQLVLVALVAALLLAAPHAAVAITCGQVNSAVGPCLTYARGGAGPSAACCSGVRSLKAAASTTADRRTACNCLKNAARGIKGLNAGNAASIPSKCGVSVPYTISASIDCSRVS*
g76782.t1	Spermatophyta	357	69.19	357	69.19	119	CM020532.1	807374	807836	+	rna-gnl|WGS:POTR|OsKitaake12g011400.1	Spermatophyta	1034	50.29	372	68.01	124	462	351	114	homologous	same	MAALNFKAVAAVMVMAMVVAAPGASAAITCGQVGSAIAPCISYVTGRGGLTQGCCNGVKGLNNAARTTADRQAACRCLKTLAGTIKSLNLGAAAGIPGKCGVNVGFPISLSTDCSKVS*	MAALNFKAVAAVMVMAMVVAAPGASAAITCGQVGSAIAPCISYVTGRGGLTQGCCNGVKGLNNAARTTADRQAACRCLKTLAGTIKSLNLGAAAGIPGKCGVNVGFPISLSTDCRSARSINPA*
g76785.t1	Spermatophyta	357	68.07	357	68.07	119	CM020532.1	822303	823372	+	rna-gnl|WGS:POTR|OsKitaake12g011600.1	Spermatophyta	950	51.89	357	68.07	119	1069	355	119	identical	same	MAALNGKVVVAVMVVAMVVAAPGASAAITCGQVGSAIAPCISYVTGRSGLTQGCCNGVKGLNNAARTTADRQAACRCLKSLAGSIKSLNLGTVAGVPGKCGVNVGFPISLSTDCNKVS*	MAALNGKVVVAVMVVAMVVAAPGASAAITCGQVGSAIAPCISYVTGRSGLTQGCCNGVKGLNNAARTTADRQAACRCLKSLAGSIKSLNLGTVAGVPGKCGVNVGFPISLSTDCNKVS*
g76786.t1	Eukaryota	513	70.57	513	70.57	171	CM020532.1	825478	825990	+	rna-gnl|WGS:POTR|OsKitaake12g011700.1	Eukaryota	1173	52.94	513	70.57	171	512	512	171	identical	same	MRRLVDVVEAPALVLTPAWAATASMQQAGGSSGALDANMVIVLAALLCVVICSLGLSSLIRCALHCARGLSPSPAMATPAAATTTGGLKKKELRRITVEVYGAKQAGVPDAECAICLGDFADGDKVRVLPRCHHGFHVGCIDTWLAAHTSCPTCRDSILSVHAGVTGGQT*	MRRLVDVVEAPALVLTPAWAATASMQQAGGSSGALDANMVIVLAALLCVVICSLGLSSLIRCALHCARGLSPSPAMATPAAATTTGGLKKKELRRITVEVYGAKQAGVPDAECAICLGDFADGDKVRVLPRCHHGFHVGCIDTWLAAHTSCPTCRDSILSVHAGVTGGQT*
g76787.t1	Embryophyta	828	50.6	828	50.6	276	CM020532.1	828072	831016	-	rna-gnl|WGS:POTR|OsKitaake12g011800.2	Embryophyta	1206	45.94	639	50.86	213	1776	567	185	homologous	same	MKILRGGRGFILGGVKIALPKGGKGAACKIPGRLAALLQAAPRTEQKQFQFRLHCLLIYLYRRMGTEMATVEVEGIPFPQEITVSKPLSLLAHGITDIEIHFLQIKYNAIGVYLEKDNVLGHLESWKGKKAEELVQDDGFFQALVSAPVEKLFRIVVIKEIKGSQYGVQLESSVRDRLVSVDKYEDEEEESLEKVTEFFQSKYFKPNSVLTFHFPNTPGIAEISFVTEGKGEAKLTVENKNVAEMIQKCTALCMSCSHVHATIDNGIGFPTTSNA*	MGTEMATVEVEGIPFPQEITVSKPLSLLAHGITDIEIHFLQIKYNAIGVYLEKDNVLGHLESWKGKKAEELVQDDGFFQALVSAPVEKLFRIVVIKEIKGSQYGVQLESSVRDRLVSVDKYEDEEEESLEKVTEFFQSKYFKPNSVLTFHFPNTPGIAEISFVTEGKGEAKLTVENKNVAEMIQKWYLGGESAVSPTTVKSLADQFAALLSA*
g76787.t1	Embryophyta	828	50.6	828	50.6	276	CM020532.1	828072	831016	-	rna-gnl|WGS:POTR|OsKitaake12g011800.1	Embryophyta	1419	44.96	639	50.86	213	1896	567	185	homologous	same	MKILRGGRGFILGGVKIALPKGGKGAACKIPGRLAALLQAAPRTEQKQFQFRLHCLLIYLYRRMGTEMATVEVEGIPFPQEITVSKPLSLLAHGITDIEIHFLQIKYNAIGVYLEKDNVLGHLESWKGKKAEELVQDDGFFQALVSAPVEKLFRIVVIKEIKGSQYGVQLESSVRDRLVSVDKYEDEEEESLEKVTEFFQSKYFKPNSVLTFHFPNTPGIAEISFVTEGKGEAKLTVENKNVAEMIQKCTALCMSCSHVHATIDNGIGFPTTSNA*	MGTEMATVEVEGIPFPQEITVSKPLSLLAHGITDIEIHFLQIKYNAIGVYLEKDNVLGHLESWKGKKAEELVQDDGFFQALVSAPVEKLFRIVVIKEIKGSQYGVQLESSVRDRLVSVDKYEDEEEESLEKVTEFFQSKYFKPNSVLTFHFPNTPGIAEISFVTEGKGEAKLTVENKNVAEMIQKWYLGGESAVSPTTVKSLADQFAALLSA*
g76790.t1	cellular organisms	690	50.87	690	50.87	230	CM020532.1	837922	840716	+	rna-gnl|WGS:POTR|OsKitaake12g011900.1	cellular organisms	1243	47.22	690	50.87	230	2794	683	230	identical	same	MASLRHGHLSPSGATAPPSSFAQLRRPSSCLAGPRPLRSRLTRVYALSSNDIRVGSNLEVDGAPWKVLEFLHVKPGKGAAFVRTKMRNYITGNTVDKTFRAGSTIPEASISKETKQFTYKDGAQFVFMDLTTFEESRLNESDVGDRQKWLKEGMDCNLLYWNGRIIDFDLPITVRLTVTDTDPGQGDSAQGGTKPATVETGAVVTVPSFVNVGDDILIDSRTGQYMNRA*	MASLRHGHLSPSGATAPPSSFAQLRRPSSCLAGPRPLRSRLTRVYALSSNDIRVGSNLEVDGAPWKVLEFLHVKPGKGAAFVRTKMRNYITGNTVDKTFRAGSTIPEASISKETKQFTYKDGAQFVFMDLTTFEESRLNESDVGDRQKWLKEGMDCNLLYWNGRIIDFDLPITVRLTVTDTDPGQGDSAQGGTKPATVETGAVVTVPSFVNVGDDILIDSRTGQYMNRA*
g76790.t1	cellular organisms	690	50.87	690	50.87	230	CM020532.1	837922	840716	+	rna-gnl|WGS:POTR|OsKitaake12g011900.2	cellular organisms	1234	47.08	681	50.66	227	2794	674	230	homologous	same	MASLRHGHLSPSGATAPPSSFAQLRRPSSCLAGPRPLRSRLTRVYALSSNDIRVGSNLEVDGAPWKVLEFLHVKPGKGAAFVRTKMRNYITGNTVDKTFRAGSTIPEASISKETKQFTYKDGAQFVFMDLTTFEESRLNESDVGDRQKWLKEGMDCNLLYWNGRIIDFDLPITVRLTVTDTDPGQGDSAQGGTKPATVETGAVVTVPSFVNVGDDILIDSRTGQYMNRA*	MASLRHGHLSPSGATAPPSSFAQLRRPSSCLAGPRPLRSRVYALSSNDIRVGSNLEVDGAPWKVLEFLHVKPGKGAAFVRTKMRNYITGNTVDKTFRAGSTIPEASISKETKQFTYKDGAQFVFMDLTTFEESRLNESDVGDRQKWLKEGMDCNLLYWNGRIIDFDLPITVRLTVTDTDPGQGDSAQGGTKPATVETGAVVTVPSFVNVGDDILIDSRTGQYMNRA*
g76791.t1	cellular organisms	3156	53.3	3156	53.3	1052	CM020532.1	840992	849064	-	rna-gnl|WGS:POTR|OsKitaake12g012200.1	cellular organisms	2933	48.89	2187	49.06	729	4496	1427	616	homologous	same	MGLRSPNSMLWLVLLVWAALLCGSCHGRFVVEKNSLKVTSPSDMKGTYECAIGNFGVPQYGGTMVGVVAYPKANKKACKSFDDFDISYKAKPGSLPTFLLVDRGDCFFTKKAWNAQNAGAAAILVADDKTEPLITMDTPEESGNTDYLENITIPSALITKSFGDKLKKAIDNGDMEQHRISAKDFAIRCPMKEKKYTKECADGVIKSLGLDHKAIDKCIADPDADKENPVLKAEQDAQIGKGSRGDVTILPTLVINNRQYRGKLDKGAVLKAICAGFRETTEPAVCLSEDIQTNECLENNGGCWQDKAANISACKDTFRGRVCECPVVKGVKFVGDGYTHCEASGSGHCEINNGGCWKDSRHGRTYSACTNDGCKCPDGFKGDGVHKCEDIDECKERTACQCKECKCKNTWGSYECGCSGGLLYMKEHDTCISKNAATEVGWNFLWVIFFGLVVAGIAGYAVYKYRIRRYMDSEIRAIMAHCFTLDSASDDGRSTAQGQGWCAGVGGFLSSFFSAGAARADGGKPSPDWDAHGLAASALPVPLSRLDGKKRYKVSELTFLDRRTRAAAEDPLFDALRPGGVYTRAQLRDELDALAASGMFDHTQWPAVEHLKCINVGGLMARPDGDELEPDDDMTARERMEHLRRQEREYRQLVRRAKPCVLPEKLQRELQGMVKKQRKVSSGLLKRMAGRIERWYHDEGFQCAQVVGYNGNLDAGEVVCEVVEGDITKVEYQELPQQLRPGHIYNNGAGKQALKNIDSLGLFSTVEVEPRPDETNQGGVIVAIKLKEHDPKSAQVITDWSIVSGSQGTPTLASIQPGGTVSFEHHNICGLKRSLIGSVTTSNLLNPEDDLSFKLEYAHPYLDGVDNRSRNRTFKISCFNSRKLSPIFVAGPNMYEAPPIWVDRIGFKANITESFTKQSKFTCIFQMDQGLGIGSKNPLQPSSAYEIFLRHTQVYAFAEHGTDLGSSKDVKGNPTEFFRRVGHGSSYGVGVKLGAVRAEYAVDHNAGTGAFFLRFGFILQCQYHTRFACSTVAKSRAIFGVYIGSKTLASL*	MEPWTRCSCCLTESGSLPSACFTNSRKSRPLPKSHQRVHPKSIHESLPHSNCLPPPSKSNLSSHLRRFRHAPSTPRSILSPPIRSNPQLGSTNCKGLGADWSMGLRSPNSMLWLVLLVWAALLCGSCHGRFVVEKNSLKVTSPSDMKGTYECAIGNFGVPQYGGTMVGVVAYPKANKKACKSFDDFDISYKAKPGSLPTFLLVDRGDCFFTKKAWNAQNAGAAAILVADDKTEPLITMDTPEESGNTDYLENITIPSALITKSFGDKLKKAIDNGDMVNVNLDWRESLPHPDERVEYEFWTNSNDECGPKCDSQIDFVKSFKGAAQVLEKKGYTQFTPHYITWYCPDSFILSKQCKSQCINHGRYCAPDPEQDFSKGYDGKDVVVQNLRQVCVYKVAKEHGKPWLWWDYVTDFAIRCPMKEKKYTKECADGVIKSLGLDHKAIDKCIADPDADKENPVLKAEQDAQIGKGSRGDVTILPTLVINNRQYRGKLDKGAVLKAICAGFRETTEPAVCLSEDIQTNECLENNGGCWQDKAANISACKDTFRGRVCECPVVKGVKFVGDGYTHCEASGSGHCEINNGGCWKDSRHGRTYSACTNDGCKCPDGFKGDGVHKCEDIDECKERTACQCKECKCKNTWGSYECGCSGGLLYMKEHDTCISKNAATEVGWNFLWVIFFGLVVAGIAGYAVYKYRIRRYMDSEIRAIMAQYMPLDNQGDVPNHSHHIEL*
g76791.t1	cellular organisms	3156	53.3	3156	53.3	1052	CM020532.1	840992	849064	-	rna-gnl|WGS:POTR|OsKitaake12g012100.1	Streptophytina	707	55.73	417	61.63	139	1251	361	100	homologous	same	MGLRSPNSMLWLVLLVWAALLCGSCHGRFVVEKNSLKVTSPSDMKGTYECAIGNFGVPQYGGTMVGVVAYPKANKKACKSFDDFDISYKAKPGSLPTFLLVDRGDCFFTKKAWNAQNAGAAAILVADDKTEPLITMDTPEESGNTDYLENITIPSALITKSFGDKLKKAIDNGDMEQHRISAKDFAIRCPMKEKKYTKECADGVIKSLGLDHKAIDKCIADPDADKENPVLKAEQDAQIGKGSRGDVTILPTLVINNRQYRGKLDKGAVLKAICAGFRETTEPAVCLSEDIQTNECLENNGGCWQDKAANISACKDTFRGRVCECPVVKGVKFVGDGYTHCEASGSGHCEINNGGCWKDSRHGRTYSACTNDGCKCPDGFKGDGVHKCEDIDECKERTACQCKECKCKNTWGSYECGCSGGLLYMKEHDTCISKNAATEVGWNFLWVIFFGLVVAGIAGYAVYKYRIRRYMDSEIRAIMAHCFTLDSASDDGRSTAQGQGWCAGVGGFLSSFFSAGAARADGGKPSPDWDAHGLAASALPVPLSRLDGKKRYKVSELTFLDRRTRAAAEDPLFDALRPGGVYTRAQLRDELDALAASGMFDHTQWPAVEHLKCINVGGLMARPDGDELEPDDDMTARERMEHLRRQEREYRQLVRRAKPCVLPEKLQRELQGMVKKQRKVSSGLLKRMAGRIERWYHDEGFQCAQVVGYNGNLDAGEVVCEVVEGDITKVEYQELPQQLRPGHIYNNGAGKQALKNIDSLGLFSTVEVEPRPDETNQGGVIVAIKLKEHDPKSAQVITDWSIVSGSQGTPTLASIQPGGTVSFEHHNICGLKRSLIGSVTTSNLLNPEDDLSFKLEYAHPYLDGVDNRSRNRTFKISCFNSRKLSPIFVAGPNMYEAPPIWVDRIGFKANITESFTKQSKFTCIFQMDQGLGIGSKNPLQPSSAYEIFLRHTQVYAFAEHGTDLGSSKDVKGNPTEFFRRVGHGSSYGVGVKLGAVRAEYAVDHNAGTGAFFLRFGFILQCQYHTRFACSTVAKSRAIFGVYIGSKTLASL*	MTARERMEHLRRQEREYRQLVRRAKPCVLPEKLQRELQGMVKKQRKVSSGLLKRMAGRIERWYHDEGFQCAQVVGYNGNLDAGEVVCEVVEGDITKVEYQFVEAMSSTATPASLSLIGSFLNSFVLGISTTMGQGSRL*
g76791.t1	cellular organisms	3156	53.3	3156	53.3	1052	CM020532.1	840992	849064	-	rna-gnl|WGS:POTR|OsKitaake12g012000.1	cellular organisms	1551	45.45	540	49.26	180	1846	277	96	homologous	same	MGLRSPNSMLWLVLLVWAALLCGSCHGRFVVEKNSLKVTSPSDMKGTYECAIGNFGVPQYGGTMVGVVAYPKANKKACKSFDDFDISYKAKPGSLPTFLLVDRGDCFFTKKAWNAQNAGAAAILVADDKTEPLITMDTPEESGNTDYLENITIPSALITKSFGDKLKKAIDNGDMEQHRISAKDFAIRCPMKEKKYTKECADGVIKSLGLDHKAIDKCIADPDADKENPVLKAEQDAQIGKGSRGDVTILPTLVINNRQYRGKLDKGAVLKAICAGFRETTEPAVCLSEDIQTNECLENNGGCWQDKAANISACKDTFRGRVCECPVVKGVKFVGDGYTHCEASGSGHCEINNGGCWKDSRHGRTYSACTNDGCKCPDGFKGDGVHKCEDIDECKERTACQCKECKCKNTWGSYECGCSGGLLYMKEHDTCISKNAATEVGWNFLWVIFFGLVVAGIAGYAVYKYRIRRYMDSEIRAIMAHCFTLDSASDDGRSTAQGQGWCAGVGGFLSSFFSAGAARADGGKPSPDWDAHGLAASALPVPLSRLDGKKRYKVSELTFLDRRTRAAAEDPLFDALRPGGVYTRAQLRDELDALAASGMFDHTQWPAVEHLKCINVGGLMARPDGDELEPDDDMTARERMEHLRRQEREYRQLVRRAKPCVLPEKLQRELQGMVKKQRKVSSGLLKRMAGRIERWYHDEGFQCAQVVGYNGNLDAGEVVCEVVEGDITKVEYQELPQQLRPGHIYNNGAGKQALKNIDSLGLFSTVEVEPRPDETNQGGVIVAIKLKEHDPKSAQVITDWSIVSGSQGTPTLASIQPGGTVSFEHHNICGLKRSLIGSVTTSNLLNPEDDLSFKLEYAHPYLDGVDNRSRNRTFKISCFNSRKLSPIFVAGPNMYEAPPIWVDRIGFKANITESFTKQSKFTCIFQMDQGLGIGSKNPLQPSSAYEIFLRHTQVYAFAEHGTDLGSSKDVKGNPTEFFRRVGHGSSYGVGVKLGAVRAEYAVDHNAGTGAFFLRFGFILQCQYHTRFACSTVAKSRAIFGVYIGSKTLASL*	MVQQSGTDVYSRWIKASVLEARTLFNRHQLTVTKFINLNKQEKGPRKPPPAVLALHGRYAGCVGDLPSYDAFALGGPHSVRGYGMGELGASRNLLEIATELSVPITVKNRHTQVYAFAEHGTDLGSSKDVKGNPTEFFRRVGHGSSYGVGVKLGAVRAEYAVDHNAGTGAFFLRFGERF*
g76791.t2	cellular organisms	3282	53.14	3282	53.14	1094	CM020532.1	840992	849064	-	rna-gnl|WGS:POTR|OsKitaake12g012200.1	cellular organisms	2933	48.89	2187	49.06	729	4496	1427	616	homologous	same	MGLRSPNSMLWLVLLVWAALLCGSCHGRFVVEKNSLKVTSPSDMKGTYECAIGNFGVPQYGGTMVGVVAYPKANKKACKSFDDFDISYKAKPGSLPTFLLVDRGDCFFTKKAWNAQNAGAAAILVADDKTEPLITMDTPEESGNTDYLENITIPSALITKSFGDKLKKAIDNGDMEQHRISAKDFAIRCPMKEKKYTKECADGVIKSLGLDHKAIDKCIADPDADKENPVLKAEQDAQIGKGSRGDVTILPTLVINNRQYRGKLDKGAVLKAICAGFRETTEPAVCLSEDIQTNECLENNGGCWQDKAANISACKDTFRGRVCECPVVKGVKFVGDGYTHCEASGSGHCEINNGGCWKDSRHGRTYSACTNDGCKCPDGFKGDGVHKCEDIDECKERTACQCKECKCKNTWGSYECGCSGGLLYMKEHDTCISKNAATEVGWNFLWVIFFGLVVAGIAGYAVYKYRIRRYMDSEIRAIMAHCFTLDSASDDGRSTAQGQGWCAGVGGFLSSFFSAGAARADGGKPSPDWDAHGLAASALPVPLSRLDGKKRYKVSELTFLDRRTRAAAEDPLFDALRPGGVYTRAQLRDELDALAASGMFDHTQWPAVEHLKCINVGGLMARPDGDELEPDDDMTARERMEHLRRQEREYRQLVRRAKPCVLPEKLQRELQGMVKKQRKVSSGLLKRMAGRIERWYHDEGFQCAQVVGYNGNLDAGEVVCEVVEGDITKVEYQELPQQLRPGHIYNNGAGKQALKNIDSLGLFSTVEVEPRPDETNQGGVIVAIKLKEHDPKSAQVITDWSIVSGSQGTPTLASIQPGGTVSFEHHNICGLKRSLIGSVTTSNLLNPEDDLSFKLEYAHPYLDGVDNRSRNRTFKISCFNSRKLSPIFVAGPNMYEAPPIWVDRIGFKANITESFTKQSKFTCIFQMDQGLGIGSKNPLQPSSAYGDLPSYDAFALGGPHSVRGYGMGELGASRNLLEIATELSVPITVKNRHTQVYAFAEHGTDLGSSKDVKGNPTEFFRRVGHGSSYGVGVKLGAVRAEYAVDHNAGTGAFFLRFGFILQCQYHTRFACSTVAKSRAIFGVYIGSKTLASL*	MEPWTRCSCCLTESGSLPSACFTNSRKSRPLPKSHQRVHPKSIHESLPHSNCLPPPSKSNLSSHLRRFRHAPSTPRSILSPPIRSNPQLGSTNCKGLGADWSMGLRSPNSMLWLVLLVWAALLCGSCHGRFVVEKNSLKVTSPSDMKGTYECAIGNFGVPQYGGTMVGVVAYPKANKKACKSFDDFDISYKAKPGSLPTFLLVDRGDCFFTKKAWNAQNAGAAAILVADDKTEPLITMDTPEESGNTDYLENITIPSALITKSFGDKLKKAIDNGDMVNVNLDWRESLPHPDERVEYEFWTNSNDECGPKCDSQIDFVKSFKGAAQVLEKKGYTQFTPHYITWYCPDSFILSKQCKSQCINHGRYCAPDPEQDFSKGYDGKDVVVQNLRQVCVYKVAKEHGKPWLWWDYVTDFAIRCPMKEKKYTKECADGVIKSLGLDHKAIDKCIADPDADKENPVLKAEQDAQIGKGSRGDVTILPTLVINNRQYRGKLDKGAVLKAICAGFRETTEPAVCLSEDIQTNECLENNGGCWQDKAANISACKDTFRGRVCECPVVKGVKFVGDGYTHCEASGSGHCEINNGGCWKDSRHGRTYSACTNDGCKCPDGFKGDGVHKCEDIDECKERTACQCKECKCKNTWGSYECGCSGGLLYMKEHDTCISKNAATEVGWNFLWVIFFGLVVAGIAGYAVYKYRIRRYMDSEIRAIMAQYMPLDNQGDVPNHSHHIEL*
g76791.t2	cellular organisms	3282	53.14	3282	53.14	1094	CM020532.1	840992	849064	-	rna-gnl|WGS:POTR|OsKitaake12g012000.1	cellular organisms	1551	45.45	540	49.26	180	1846	403	162	homologous	same	MGLRSPNSMLWLVLLVWAALLCGSCHGRFVVEKNSLKVTSPSDMKGTYECAIGNFGVPQYGGTMVGVVAYPKANKKACKSFDDFDISYKAKPGSLPTFLLVDRGDCFFTKKAWNAQNAGAAAILVADDKTEPLITMDTPEESGNTDYLENITIPSALITKSFGDKLKKAIDNGDMEQHRISAKDFAIRCPMKEKKYTKECADGVIKSLGLDHKAIDKCIADPDADKENPVLKAEQDAQIGKGSRGDVTILPTLVINNRQYRGKLDKGAVLKAICAGFRETTEPAVCLSEDIQTNECLENNGGCWQDKAANISACKDTFRGRVCECPVVKGVKFVGDGYTHCEASGSGHCEINNGGCWKDSRHGRTYSACTNDGCKCPDGFKGDGVHKCEDIDECKERTACQCKECKCKNTWGSYECGCSGGLLYMKEHDTCISKNAATEVGWNFLWVIFFGLVVAGIAGYAVYKYRIRRYMDSEIRAIMAHCFTLDSASDDGRSTAQGQGWCAGVGGFLSSFFSAGAARADGGKPSPDWDAHGLAASALPVPLSRLDGKKRYKVSELTFLDRRTRAAAEDPLFDALRPGGVYTRAQLRDELDALAASGMFDHTQWPAVEHLKCINVGGLMARPDGDELEPDDDMTARERMEHLRRQEREYRQLVRRAKPCVLPEKLQRELQGMVKKQRKVSSGLLKRMAGRIERWYHDEGFQCAQVVGYNGNLDAGEVVCEVVEGDITKVEYQELPQQLRPGHIYNNGAGKQALKNIDSLGLFSTVEVEPRPDETNQGGVIVAIKLKEHDPKSAQVITDWSIVSGSQGTPTLASIQPGGTVSFEHHNICGLKRSLIGSVTTSNLLNPEDDLSFKLEYAHPYLDGVDNRSRNRTFKISCFNSRKLSPIFVAGPNMYEAPPIWVDRIGFKANITESFTKQSKFTCIFQMDQGLGIGSKNPLQPSSAYGDLPSYDAFALGGPHSVRGYGMGELGASRNLLEIATELSVPITVKNRHTQVYAFAEHGTDLGSSKDVKGNPTEFFRRVGHGSSYGVGVKLGAVRAEYAVDHNAGTGAFFLRFGFILQCQYHTRFACSTVAKSRAIFGVYIGSKTLASL*	MVQQSGTDVYSRWIKASVLEARTLFNRHQLTVTKFINLNKQEKGPRKPPPAVLALHGRYAGCVGDLPSYDAFALGGPHSVRGYGMGELGASRNLLEIATELSVPITVKNRHTQVYAFAEHGTDLGSSKDVKGNPTEFFRRVGHGSSYGVGVKLGAVRAEYAVDHNAGTGAFFLRFGERF*
g76791.t2	cellular organisms	3282	53.14	3282	53.14	1094	CM020532.1	840992	849064	-	rna-gnl|WGS:POTR|OsKitaake12g012100.1	Streptophytina	707	55.73	417	61.63	139	1251	361	100	homologous	same	MGLRSPNSMLWLVLLVWAALLCGSCHGRFVVEKNSLKVTSPSDMKGTYECAIGNFGVPQYGGTMVGVVAYPKANKKACKSFDDFDISYKAKPGSLPTFLLVDRGDCFFTKKAWNAQNAGAAAILVADDKTEPLITMDTPEESGNTDYLENITIPSALITKSFGDKLKKAIDNGDMEQHRISAKDFAIRCPMKEKKYTKECADGVIKSLGLDHKAIDKCIADPDADKENPVLKAEQDAQIGKGSRGDVTILPTLVINNRQYRGKLDKGAVLKAICAGFRETTEPAVCLSEDIQTNECLENNGGCWQDKAANISACKDTFRGRVCECPVVKGVKFVGDGYTHCEASGSGHCEINNGGCWKDSRHGRTYSACTNDGCKCPDGFKGDGVHKCEDIDECKERTACQCKECKCKNTWGSYECGCSGGLLYMKEHDTCISKNAATEVGWNFLWVIFFGLVVAGIAGYAVYKYRIRRYMDSEIRAIMAHCFTLDSASDDGRSTAQGQGWCAGVGGFLSSFFSAGAARADGGKPSPDWDAHGLAASALPVPLSRLDGKKRYKVSELTFLDRRTRAAAEDPLFDALRPGGVYTRAQLRDELDALAASGMFDHTQWPAVEHLKCINVGGLMARPDGDELEPDDDMTARERMEHLRRQEREYRQLVRRAKPCVLPEKLQRELQGMVKKQRKVSSGLLKRMAGRIERWYHDEGFQCAQVVGYNGNLDAGEVVCEVVEGDITKVEYQELPQQLRPGHIYNNGAGKQALKNIDSLGLFSTVEVEPRPDETNQGGVIVAIKLKEHDPKSAQVITDWSIVSGSQGTPTLASIQPGGTVSFEHHNICGLKRSLIGSVTTSNLLNPEDDLSFKLEYAHPYLDGVDNRSRNRTFKISCFNSRKLSPIFVAGPNMYEAPPIWVDRIGFKANITESFTKQSKFTCIFQMDQGLGIGSKNPLQPSSAYGDLPSYDAFALGGPHSVRGYGMGELGASRNLLEIATELSVPITVKNRHTQVYAFAEHGTDLGSSKDVKGNPTEFFRRVGHGSSYGVGVKLGAVRAEYAVDHNAGTGAFFLRFGFILQCQYHTRFACSTVAKSRAIFGVYIGSKTLASL*	MTARERMEHLRRQEREYRQLVRRAKPCVLPEKLQRELQGMVKKQRKVSSGLLKRMAGRIERWYHDEGFQCAQVVGYNGNLDAGEVVCEVVEGDITKVEYQFVEAMSSTATPASLSLIGSFLNSFVLGISTTMGQGSRL*
g76791.t3	cellular organisms	3324	53.01	3324	53.01	1108	CM020532.1	840992	849064	-	rna-gnl|WGS:POTR|OsKitaake12g012000.1	cellular organisms	1551	45.45	540	49.26	180	1846	403	162	homologous	same	MGLRSPNSMLWLVLLVWAALLCGSCHGRFVVEKNSLKVTSPSDMKGTYECAIGNFGVPQYGGTMVGVVAYPKANKKACKSFDDFDISYKAKPGSLPTFLLVDRGDCFFTKKAWNAQNAGAAAILVADDKTEPLITMDTPEESGNTDYLENITIPSALITKSFGDKLKKAIDNGDMEQHRYLRRRDTHSSLLITLPAKDFAIRCPMKEKKYTKECADGVIKSLGLDHKAIDKCIADPDADKENPVLKAEQDAQIGKGSRGDVTILPTLVINNRQYRGKLDKGAVLKAICAGFRETTEPAVCLSEDIQTNECLENNGGCWQDKAANISACKDTFRGRVCECPVVKGVKFVGDGYTHCEASGSGHCEINNGGCWKDSRHGRTYSACTNDGCKCPDGFKGDGVHKCEDIDECKERTACQCKECKCKNTWGSYECGCSGGLLYMKEHDTCISKNAATEVGWNFLWVIFFGLVVAGIAGYAVYKYRIRRYMDSEIRAIMAHCFTLDSASDDGRSTAQGQGWCAGVGGFLSSFFSAGAARADGGKPSPDWDAHGLAASALPVPLSRLDGKKRYKVSELTFLDRRTRAAAEDPLFDALRPGGVYTRAQLRDELDALAASGMFDHTQWPAVEHLKCINVGGLMARPDGDELEPDDDMTARERMEHLRRQEREYRQLVRRAKPCVLPEKLQRELQGMVKKQRKVSSGLLKRMAGRIERWYHDEGFQCAQVVGYNGNLDAGEVVCEVVEGDITKVEYQELPQQLRPGHIYNNGAGKQALKNIDSLGLFSTVEVEPRPDETNQGGVIVAIKLKEHDPKSAQVITDWSIVSGSQGTPTLASIQPGGTVSFEHHNICGLKRSLIGSVTTSNLLNPEDDLSFKLEYAHPYLDGVDNRSRNRTFKISCFNSRKLSPIFVAGPNMYEAPPIWVDRIGFKANITESFTKQSKFTCIFQMDQGLGIGSKNPLQPSSAYGDLPSYDAFALGGPHSVRGYGMGELGASRNLLEIATELSVPITVKNRHTQVYAFAEHGTDLGSSKDVKGNPTEFFRRVGHGSSYGVGVKLGAVRAEYAVDHNAGTGAFFLRFGFILQCQYHTRFACSTVAKSRAIFGVYIGSKTLASL*	MVQQSGTDVYSRWIKASVLEARTLFNRHQLTVTKFINLNKQEKGPRKPPPAVLALHGRYAGCVGDLPSYDAFALGGPHSVRGYGMGELGASRNLLEIATELSVPITVKNRHTQVYAFAEHGTDLGSSKDVKGNPTEFFRRVGHGSSYGVGVKLGAVRAEYAVDHNAGTGAFFLRFGERF*
g76791.t3	cellular organisms	3324	53.01	3324	53.01	1108	CM020532.1	840992	849064	-	rna-gnl|WGS:POTR|OsKitaake12g012200.1	cellular organisms	2933	48.89	2187	49.06	729	4496	1469	616	homologous	same	MGLRSPNSMLWLVLLVWAALLCGSCHGRFVVEKNSLKVTSPSDMKGTYECAIGNFGVPQYGGTMVGVVAYPKANKKACKSFDDFDISYKAKPGSLPTFLLVDRGDCFFTKKAWNAQNAGAAAILVADDKTEPLITMDTPEESGNTDYLENITIPSALITKSFGDKLKKAIDNGDMEQHRYLRRRDTHSSLLITLPAKDFAIRCPMKEKKYTKECADGVIKSLGLDHKAIDKCIADPDADKENPVLKAEQDAQIGKGSRGDVTILPTLVINNRQYRGKLDKGAVLKAICAGFRETTEPAVCLSEDIQTNECLENNGGCWQDKAANISACKDTFRGRVCECPVVKGVKFVGDGYTHCEASGSGHCEINNGGCWKDSRHGRTYSACTNDGCKCPDGFKGDGVHKCEDIDECKERTACQCKECKCKNTWGSYECGCSGGLLYMKEHDTCISKNAATEVGWNFLWVIFFGLVVAGIAGYAVYKYRIRRYMDSEIRAIMAHCFTLDSASDDGRSTAQGQGWCAGVGGFLSSFFSAGAARADGGKPSPDWDAHGLAASALPVPLSRLDGKKRYKVSELTFLDRRTRAAAEDPLFDALRPGGVYTRAQLRDELDALAASGMFDHTQWPAVEHLKCINVGGLMARPDGDELEPDDDMTARERMEHLRRQEREYRQLVRRAKPCVLPEKLQRELQGMVKKQRKVSSGLLKRMAGRIERWYHDEGFQCAQVVGYNGNLDAGEVVCEVVEGDITKVEYQELPQQLRPGHIYNNGAGKQALKNIDSLGLFSTVEVEPRPDETNQGGVIVAIKLKEHDPKSAQVITDWSIVSGSQGTPTLASIQPGGTVSFEHHNICGLKRSLIGSVTTSNLLNPEDDLSFKLEYAHPYLDGVDNRSRNRTFKISCFNSRKLSPIFVAGPNMYEAPPIWVDRIGFKANITESFTKQSKFTCIFQMDQGLGIGSKNPLQPSSAYGDLPSYDAFALGGPHSVRGYGMGELGASRNLLEIATELSVPITVKNRHTQVYAFAEHGTDLGSSKDVKGNPTEFFRRVGHGSSYGVGVKLGAVRAEYAVDHNAGTGAFFLRFGFILQCQYHTRFACSTVAKSRAIFGVYIGSKTLASL*	MEPWTRCSCCLTESGSLPSACFTNSRKSRPLPKSHQRVHPKSIHESLPHSNCLPPPSKSNLSSHLRRFRHAPSTPRSILSPPIRSNPQLGSTNCKGLGADWSMGLRSPNSMLWLVLLVWAALLCGSCHGRFVVEKNSLKVTSPSDMKGTYECAIGNFGVPQYGGTMVGVVAYPKANKKACKSFDDFDISYKAKPGSLPTFLLVDRGDCFFTKKAWNAQNAGAAAILVADDKTEPLITMDTPEESGNTDYLENITIPSALITKSFGDKLKKAIDNGDMVNVNLDWRESLPHPDERVEYEFWTNSNDECGPKCDSQIDFVKSFKGAAQVLEKKGYTQFTPHYITWYCPDSFILSKQCKSQCINHGRYCAPDPEQDFSKGYDGKDVVVQNLRQVCVYKVAKEHGKPWLWWDYVTDFAIRCPMKEKKYTKECADGVIKSLGLDHKAIDKCIADPDADKENPVLKAEQDAQIGKGSRGDVTILPTLVINNRQYRGKLDKGAVLKAICAGFRETTEPAVCLSEDIQTNECLENNGGCWQDKAANISACKDTFRGRVCECPVVKGVKFVGDGYTHCEASGSGHCEINNGGCWKDSRHGRTYSACTNDGCKCPDGFKGDGVHKCEDIDECKERTACQCKECKCKNTWGSYECGCSGGLLYMKEHDTCISKNAATEVGWNFLWVIFFGLVVAGIAGYAVYKYRIRRYMDSEIRAIMAQYMPLDNQGDVPNHSHHIEL*
g76791.t3	cellular organisms	3324	53.01	3324	53.01	1108	CM020532.1	840992	849064	-	rna-gnl|WGS:POTR|OsKitaake12g012100.1	Streptophytina	707	55.73	417	61.63	139	1251	361	100	homologous	same	MGLRSPNSMLWLVLLVWAALLCGSCHGRFVVEKNSLKVTSPSDMKGTYECAIGNFGVPQYGGTMVGVVAYPKANKKACKSFDDFDISYKAKPGSLPTFLLVDRGDCFFTKKAWNAQNAGAAAILVADDKTEPLITMDTPEESGNTDYLENITIPSALITKSFGDKLKKAIDNGDMEQHRYLRRRDTHSSLLITLPAKDFAIRCPMKEKKYTKECADGVIKSLGLDHKAIDKCIADPDADKENPVLKAEQDAQIGKGSRGDVTILPTLVINNRQYRGKLDKGAVLKAICAGFRETTEPAVCLSEDIQTNECLENNGGCWQDKAANISACKDTFRGRVCECPVVKGVKFVGDGYTHCEASGSGHCEINNGGCWKDSRHGRTYSACTNDGCKCPDGFKGDGVHKCEDIDECKERTACQCKECKCKNTWGSYECGCSGGLLYMKEHDTCISKNAATEVGWNFLWVIFFGLVVAGIAGYAVYKYRIRRYMDSEIRAIMAHCFTLDSASDDGRSTAQGQGWCAGVGGFLSSFFSAGAARADGGKPSPDWDAHGLAASALPVPLSRLDGKKRYKVSELTFLDRRTRAAAEDPLFDALRPGGVYTRAQLRDELDALAASGMFDHTQWPAVEHLKCINVGGLMARPDGDELEPDDDMTARERMEHLRRQEREYRQLVRRAKPCVLPEKLQRELQGMVKKQRKVSSGLLKRMAGRIERWYHDEGFQCAQVVGYNGNLDAGEVVCEVVEGDITKVEYQELPQQLRPGHIYNNGAGKQALKNIDSLGLFSTVEVEPRPDETNQGGVIVAIKLKEHDPKSAQVITDWSIVSGSQGTPTLASIQPGGTVSFEHHNICGLKRSLIGSVTTSNLLNPEDDLSFKLEYAHPYLDGVDNRSRNRTFKISCFNSRKLSPIFVAGPNMYEAPPIWVDRIGFKANITESFTKQSKFTCIFQMDQGLGIGSKNPLQPSSAYGDLPSYDAFALGGPHSVRGYGMGELGASRNLLEIATELSVPITVKNRHTQVYAFAEHGTDLGSSKDVKGNPTEFFRRVGHGSSYGVGVKLGAVRAEYAVDHNAGTGAFFLRFGFILQCQYHTRFACSTVAKSRAIFGVYIGSKTLASL*	MTARERMEHLRRQEREYRQLVRRAKPCVLPEKLQRELQGMVKKQRKVSSGLLKRMAGRIERWYHDEGFQCAQVVGYNGNLDAGEVVCEVVEGDITKVEYQFVEAMSSTATPASLSLIGSFLNSFVLGISTTMGQGSRL*
g76792.t1	Eukaryota	948	49.89	948	49.89	316	CM020532.1	850670	851954	-	rna-gnl|WGS:POTR|OsKitaake12g012300.2	Eukaryota	1648	46.18	780	48.33	260	1284	776	264	homologous	same	MAVTESVCLSDEQQAVAVREVAQVYELIKTQQPLLLVHQQPQQLAHGLLNHAMRALNVALSVMNQPHASSSSSAAAAAGGHHFPVMTMIKAESTPANSPAADVSDNHVAGKARRSSPAKRRRINCEDKSSWVYHTVVPHEDGYQWRKYGEKKIQGTHFTRSYFRCTYRDDRGCQATKQIQQEDKNDPPMFQVTYSNEHTCTTTRLINNTNNNPAALHSLTANPNGHPDDDSDDTILTKMIKQEQQAAWLPSPPPDLTTISNNFDETPGLHVSQEMGQQLETTVMEEALGLGADLDDPYFYDPNLLLIYENLMNCY*	MRALNVALSVMNQPHASSSSSAAAAAGGHHFPVMTMIKAESTPANSPAADVSDNHVAGKARRSSPAKRRRINCEDKSSWVYHTVVPHEDGYQWRKYGEKKIQGTHFTRSYFRCTYRDDRGCQATKQIQQEDKNDPPMFQVTYSNEHTCTTTRLINNTNNNPAALHSLTANPNGHPDDDSDDTILTKMIKQEQQAAWLPSPPPDLTTISNNFDETPGLHMGQQLETTVMEEALGLGADLDDPYFYDPNLLLIYENLMNCY*
g76792.t1	Eukaryota	948	49.89	948	49.89	316	CM020532.1	850670	851954	-	rna-gnl|WGS:POTR|OsKitaake12g012300.3	Eukaryota	1999	45.67	948	49.89	316	1284	944	316	identical	same	MAVTESVCLSDEQQAVAVREVAQVYELIKTQQPLLLVHQQPQQLAHGLLNHAMRALNVALSVMNQPHASSSSSAAAAAGGHHFPVMTMIKAESTPANSPAADVSDNHVAGKARRSSPAKRRRINCEDKSSWVYHTVVPHEDGYQWRKYGEKKIQGTHFTRSYFRCTYRDDRGCQATKQIQQEDKNDPPMFQVTYSNEHTCTTTRLINNTNNNPAALHSLTANPNGHPDDDSDDTILTKMIKQEQQAAWLPSPPPDLTTISNNFDETPGLHVSQEMGQQLETTVMEEALGLGADLDDPYFYDPNLLLIYENLMNCY*	MAVTESVCLSDEQQAVAVREVAQVYELIKTQQPLLLVHQQPQQLAHGLLNHAMRALNVALSVMNQPHASSSSSAAAAAGGHHFPVMTMIKAESTPANSPAADVSDNHVAGKARRSSPAKRRRINCEDKSSWVYHTVVPHEDGYQWRKYGEKKIQGTHFTRSYFRCTYRDDRGCQATKQIQQEDKNDPPMFQVTYSNEHTCTTTRLINNTNNNPAALHSLTANPNGHPDDDSDDTILTKMIKQEQQAAWLPSPPPDLTTISNNFDETPGLHVSQEMGQQLETTVMEEALGLGADLDDPYFYDPNLLLIYENLMNCY*
g76792.t1	Eukaryota	948	49.89	948	49.89	316	CM020532.1	850670	851954	-	rna-gnl|WGS:POTR|OsKitaake12g012300.4	Eukaryota	1987	45.6	936	49.79	312	1284	932	316	homologous	same	MAVTESVCLSDEQQAVAVREVAQVYELIKTQQPLLLVHQQPQQLAHGLLNHAMRALNVALSVMNQPHASSSSSAAAAAGGHHFPVMTMIKAESTPANSPAADVSDNHVAGKARRSSPAKRRRINCEDKSSWVYHTVVPHEDGYQWRKYGEKKIQGTHFTRSYFRCTYRDDRGCQATKQIQQEDKNDPPMFQVTYSNEHTCTTTRLINNTNNNPAALHSLTANPNGHPDDDSDDTILTKMIKQEQQAAWLPSPPPDLTTISNNFDETPGLHVSQEMGQQLETTVMEEALGLGADLDDPYFYDPNLLLIYENLMNCY*	MAVTESVCLSDEQQAVAVREVAQVYELIKTQQPLLLVHQQPQQLAHGLLNHAMRALNVALSVMNQPHASSSSSAAAAAGGHHFPVMTMIKAESTPANSPAADVSDNHVAGKARRSSPAKRRRINCEDKSSWVYHTVVPHEDGYQWRKYGEKKIQGTHFTRSYFRCTYRDDRGCQATKQIQQEDKNDPPMFQVTYSNEHTCTTTRLINNTNNNPAALHSLTANPNGHPDDDSDDTILTKMIKQEQQAAWLPSPPPDLTTISNNFDETPGLHMGQQLETTVMEEALGLGADLDDPYFYDPNLLLIYENLMNCY*
g76792.t1	Eukaryota	948	49.89	948	49.89	316	CM020532.1	850670	851954	-	rna-gnl|WGS:POTR|OsKitaake12g012300.1	Eukaryota	2065	45.62	1014	49.51	338	1284	944	338	homologous	same	MAVTESVCLSDEQQAVAVREVAQVYELIKTQQPLLLVHQQPQQLAHGLLNHAMRALNVALSVMNQPHASSSSSAAAAAGGHHFPVMTMIKAESTPANSPAADVSDNHVAGKARRSSPAKRRRINCEDKSSWVYHTVVPHEDGYQWRKYGEKKIQGTHFTRSYFRCTYRDDRGCQATKQIQQEDKNDPPMFQVTYSNEHTCTTTRLINNTNNNPAALHSLTANPNGHPDDDSDDTILTKMIKQEQQAAWLPSPPPDLTTISNNFDETPGLHVSQEMGQQLETTVMEEALGLGADLDDPYFYDPNLLLIYENLMNCY*	MAVTESVCLSDEQQAVAVREVAQVYELIKTQQPLLLVHQQPQQLAHGLLNHAMRALNVALSVMNQPHASSSSSAAAAAGGHHFPVMTMIKAESTPANSPAADVSDNHVAGKARRSSPAKRRRINCEDKSSWVYHTVVPHEDGYQWRKYGEKKIQGTHFTRSYFRCTYRDDRGCQATKQIQQEDKNDPPMFQVTYSNEHTCTTTRLINNTNNNPAALHSLTANPNGHPDDDSDDTILTKMIKQEQQAAWLPSPPPDLTTISNNFDETPGLHVSQEVPPCSSNSSAISHYADEFDHHQMGQQLETTVMEEALGLGADLDDPYFYDPNLLLIYENLMNCY*
g76792.t2	Eukaryota	936	49.79	936	49.79	312	CM020532.1	850670	851954	-	rna-gnl|WGS:POTR|OsKitaake12g012300.1	Eukaryota	2065	45.62	1014	49.51	338	1284	932	338	homologous	same	MAVTESVCLSDEQQAVAVREVAQVYELIKTQQPLLLVHQQPQQLAHGLLNHAMRALNVALSVMNQPHASSSSSAAAAAGGHHFPVMTMIKAESTPANSPAADVSDNHVAGKARRSSPAKRRRINCEDKSSWVYHTVVPHEDGYQWRKYGEKKIQGTHFTRSYFRCTYRDDRGCQATKQIQQEDKNDPPMFQVTYSNEHTCTTTRLINNTNNNPAALHSLTANPNGHPDDDSDDTILTKMIKQEQQAAWLPSPPPDLTTISNNFDETPGLHMGQQLETTVMEEALGLGADLDDPYFYDPNLLLIYENLMNCY*	MAVTESVCLSDEQQAVAVREVAQVYELIKTQQPLLLVHQQPQQLAHGLLNHAMRALNVALSVMNQPHASSSSSAAAAAGGHHFPVMTMIKAESTPANSPAADVSDNHVAGKARRSSPAKRRRINCEDKSSWVYHTVVPHEDGYQWRKYGEKKIQGTHFTRSYFRCTYRDDRGCQATKQIQQEDKNDPPMFQVTYSNEHTCTTTRLINNTNNNPAALHSLTANPNGHPDDDSDDTILTKMIKQEQQAAWLPSPPPDLTTISNNFDETPGLHVSQEVPPCSSNSSAISHYADEFDHHQMGQQLETTVMEEALGLGADLDDPYFYDPNLLLIYENLMNCY*
g76792.t2	Eukaryota	936	49.79	936	49.79	312	CM020532.1	850670	851954	-	rna-gnl|WGS:POTR|OsKitaake12g012300.2	Eukaryota	1648	46.18	780	48.33	260	1284	776	260	homologous	same	MAVTESVCLSDEQQAVAVREVAQVYELIKTQQPLLLVHQQPQQLAHGLLNHAMRALNVALSVMNQPHASSSSSAAAAAGGHHFPVMTMIKAESTPANSPAADVSDNHVAGKARRSSPAKRRRINCEDKSSWVYHTVVPHEDGYQWRKYGEKKIQGTHFTRSYFRCTYRDDRGCQATKQIQQEDKNDPPMFQVTYSNEHTCTTTRLINNTNNNPAALHSLTANPNGHPDDDSDDTILTKMIKQEQQAAWLPSPPPDLTTISNNFDETPGLHMGQQLETTVMEEALGLGADLDDPYFYDPNLLLIYENLMNCY*	MRALNVALSVMNQPHASSSSSAAAAAGGHHFPVMTMIKAESTPANSPAADVSDNHVAGKARRSSPAKRRRINCEDKSSWVYHTVVPHEDGYQWRKYGEKKIQGTHFTRSYFRCTYRDDRGCQATKQIQQEDKNDPPMFQVTYSNEHTCTTTRLINNTNNNPAALHSLTANPNGHPDDDSDDTILTKMIKQEQQAAWLPSPPPDLTTISNNFDETPGLHMGQQLETTVMEEALGLGADLDDPYFYDPNLLLIYENLMNCY*
g76792.t2	Eukaryota	936	49.79	936	49.79	312	CM020532.1	850670	851954	-	rna-gnl|WGS:POTR|OsKitaake12g012300.3	Eukaryota	1999	45.67	948	49.89	316	1284	932	316	homologous	same	MAVTESVCLSDEQQAVAVREVAQVYELIKTQQPLLLVHQQPQQLAHGLLNHAMRALNVALSVMNQPHASSSSSAAAAAGGHHFPVMTMIKAESTPANSPAADVSDNHVAGKARRSSPAKRRRINCEDKSSWVYHTVVPHEDGYQWRKYGEKKIQGTHFTRSYFRCTYRDDRGCQATKQIQQEDKNDPPMFQVTYSNEHTCTTTRLINNTNNNPAALHSLTANPNGHPDDDSDDTILTKMIKQEQQAAWLPSPPPDLTTISNNFDETPGLHMGQQLETTVMEEALGLGADLDDPYFYDPNLLLIYENLMNCY*	MAVTESVCLSDEQQAVAVREVAQVYELIKTQQPLLLVHQQPQQLAHGLLNHAMRALNVALSVMNQPHASSSSSAAAAAGGHHFPVMTMIKAESTPANSPAADVSDNHVAGKARRSSPAKRRRINCEDKSSWVYHTVVPHEDGYQWRKYGEKKIQGTHFTRSYFRCTYRDDRGCQATKQIQQEDKNDPPMFQVTYSNEHTCTTTRLINNTNNNPAALHSLTANPNGHPDDDSDDTILTKMIKQEQQAAWLPSPPPDLTTISNNFDETPGLHVSQEMGQQLETTVMEEALGLGADLDDPYFYDPNLLLIYENLMNCY*
g76792.t2	Eukaryota	936	49.79	936	49.79	312	CM020532.1	850670	851954	-	rna-gnl|WGS:POTR|OsKitaake12g012300.4	Eukaryota	1987	45.6	936	49.79	312	1284	932	312	identical	same	MAVTESVCLSDEQQAVAVREVAQVYELIKTQQPLLLVHQQPQQLAHGLLNHAMRALNVALSVMNQPHASSSSSAAAAAGGHHFPVMTMIKAESTPANSPAADVSDNHVAGKARRSSPAKRRRINCEDKSSWVYHTVVPHEDGYQWRKYGEKKIQGTHFTRSYFRCTYRDDRGCQATKQIQQEDKNDPPMFQVTYSNEHTCTTTRLINNTNNNPAALHSLTANPNGHPDDDSDDTILTKMIKQEQQAAWLPSPPPDLTTISNNFDETPGLHMGQQLETTVMEEALGLGADLDDPYFYDPNLLLIYENLMNCY*	MAVTESVCLSDEQQAVAVREVAQVYELIKTQQPLLLVHQQPQQLAHGLLNHAMRALNVALSVMNQPHASSSSSAAAAAGGHHFPVMTMIKAESTPANSPAADVSDNHVAGKARRSSPAKRRRINCEDKSSWVYHTVVPHEDGYQWRKYGEKKIQGTHFTRSYFRCTYRDDRGCQATKQIQQEDKNDPPMFQVTYSNEHTCTTTRLINNTNNNPAALHSLTANPNGHPDDDSDDTILTKMIKQEQQAAWLPSPPPDLTTISNNFDETPGLHMGQQLETTVMEEALGLGADLDDPYFYDPNLLLIYENLMNCY*
g76795.t1	Eukaryota	558	52.87	558	52.87	186	CM020532.1	864223	867420	-	rna-gnl|WGS:POTR|OsKitaake12g012400.2	Eukaryota	1085	48.29	669	52.47	223	3197	548	225	homologous	same	MALDSVPSYPSDLGSSRARTPQQQRVSPRKEERTWTTDTYAPYDDGHQWRKYGEKKLSNSNFPRFYYRCTYKNDMKCPATKQVQQKDTNDPPLFSVTYFNHHTCNSSPKIVGSTPDSTVQSRKAISICFNSHGKTDTSSSTSYAPVKMEADDYAEASASPSTTGALSRTLLPIGQSRCIEYFHFL*	MALDSVPSYPSDLGSSRARTPQQQRVRKEERTWTTDTYAPYDDGHQWRKYGEKKLSNSNFPRFYYRCTYKNDMKCPATKQVQQKDTNDPPLFSVTYFNHHTCNSSPKIVGSTPDSTVQSRKAISICFNSHGKTGELPTFLSPSASLLSPSMQPYSSNQQPDMNTYSRQFHWADTSSSTSYAPVKMEADDYAEASASPSTTGALSRTLLPIGQSRCIEYFHFL*
g76795.t1	Eukaryota	558	52.87	558	52.87	186	CM020532.1	864223	867420	-	rna-gnl|WGS:POTR|OsKitaake12g012400.1	Eukaryota	1091	48.49	675	52.74	225	3197	554	225	homologous	same	MALDSVPSYPSDLGSSRARTPQQQRVSPRKEERTWTTDTYAPYDDGHQWRKYGEKKLSNSNFPRFYYRCTYKNDMKCPATKQVQQKDTNDPPLFSVTYFNHHTCNSSPKIVGSTPDSTVQSRKAISICFNSHGKTDTSSSTSYAPVKMEADDYAEASASPSTTGALSRTLLPIGQSRCIEYFHFL*	MALDSVPSYPSDLGSSRARTPQQQRVSPRKEERTWTTDTYAPYDDGHQWRKYGEKKLSNSNFPRFYYRCTYKNDMKCPATKQVQQKDTNDPPLFSVTYFNHHTCNSSPKIVGSTPDSTVQSRKAISICFNSHGKTGELPTFLSPSASLLSPSMQPYSSNQQPDMNTYSRQFHWADTSSSTSYAPVKMEADDYAEASASPSTTGALSRTLLPIGQSRCIEYFHFL*
g76795.t2	Eukaryota	552	52.54	552	52.54	184	CM020532.1	864223	867420	-	rna-gnl|WGS:POTR|OsKitaake12g012400.1	Eukaryota	1091	48.49	675	52.74	225	3197	548	225	homologous	same	MALDSVPSYPSDLGSSRARTPQQQRVRKEERTWTTDTYAPYDDGHQWRKYGEKKLSNSNFPRFYYRCTYKNDMKCPATKQVQQKDTNDPPLFSVTYFNHHTCNSSPKIVGSTPDSTVQSRKAISICFNSHGKTDTSSSTSYAPVKMEADDYAEASASPSTTGALSRTLLPIGQSRCIEYFHFL*	MALDSVPSYPSDLGSSRARTPQQQRVSPRKEERTWTTDTYAPYDDGHQWRKYGEKKLSNSNFPRFYYRCTYKNDMKCPATKQVQQKDTNDPPLFSVTYFNHHTCNSSPKIVGSTPDSTVQSRKAISICFNSHGKTGELPTFLSPSASLLSPSMQPYSSNQQPDMNTYSRQFHWADTSSSTSYAPVKMEADDYAEASASPSTTGALSRTLLPIGQSRCIEYFHFL*
g76795.t2	Eukaryota	552	52.54	552	52.54	184	CM020532.1	864223	867420	-	rna-gnl|WGS:POTR|OsKitaake12g012400.2	Eukaryota	1085	48.29	669	52.47	223	3197	548	223	homologous	same	MALDSVPSYPSDLGSSRARTPQQQRVRKEERTWTTDTYAPYDDGHQWRKYGEKKLSNSNFPRFYYRCTYKNDMKCPATKQVQQKDTNDPPLFSVTYFNHHTCNSSPKIVGSTPDSTVQSRKAISICFNSHGKTDTSSSTSYAPVKMEADDYAEASASPSTTGALSRTLLPIGQSRCIEYFHFL*	MALDSVPSYPSDLGSSRARTPQQQRVRKEERTWTTDTYAPYDDGHQWRKYGEKKLSNSNFPRFYYRCTYKNDMKCPATKQVQQKDTNDPPLFSVTYFNHHTCNSSPKIVGSTPDSTVQSRKAISICFNSHGKTGELPTFLSPSASLLSPSMQPYSSNQQPDMNTYSRQFHWADTSSSTSYAPVKMEADDYAEASASPSTTGALSRTLLPIGQSRCIEYFHFL*
g76799.t1	Petrosaviidae	285	52.63	285	52.63	95	CM020532.1	876002	879385	-	rna-gnl|WGS:POTR|OsKitaake12g012700.4	Viridiplantae	1218	47.45	795	45.03	265	958	170	69	homologous	same	MDNHNLEEEAKESVSKRRKNAEHTGSTVAQAPHNDGHQWRKYGQKWISRAKHSRSYYSFLSLTLSCCAARVSAAAVAREQAESAAQHNEKVELE*	MARRRVSAGAASTPIHQIGIQGRTTKQALHGCSVVIKSSTSVVGPYAWVRSGGGRNKLSVLTIGKRKGDKHIMDNHNLEEEAKESVSKRRKNAEHTGSTVAQAPHNDGHQWRKYGQKWISRAKHSRSYYRCANSKVQGCPATKTVQQMDSSGNGTSKLFNVDYYGQHTCRGDGIANPYVVDTAHHSMEPINQNECNSPTLEHEAHEVQDERFENLCMVQNMPEYLIDFELERAFEFIVNSPLGSEHWTFDDSIRCEHSPICIWG*
g76799.t1	Petrosaviidae	285	52.63	285	52.63	95	CM020532.1	876002	879385	-	rna-gnl|WGS:POTR|OsKitaake12g012700.1	Viridiplantae	1268	47.4	834	44.96	278	958	170	69	homologous	same	MDNHNLEEEAKESVSKRRKNAEHTGSTVAQAPHNDGHQWRKYGQKWISRAKHSRSYYSFLSLTLSCCAARVSAAAVAREQAESAAQHNEKVELE*	MARRRVSAGAASTPIHQIGIQGRTTKALHGCSVVIKSSTSVVGPYAWVRSGGGRNKLSVLTIELGGDTNKLTNLVGGKRKGDKHIMDNHNLEEEAKESVSKRRKNAEHTGSTVAQAPHNDGHQWRKYGQKWISRAKHSRSYYRCANSKVQGCPATKTVQQMDSSGNGTSKLFNVDYYGQHTCRGDGIANPYVVDTAHHSMEPINQNECNSPTLEHEAHEVQDERFENLCMVQNMPEYLIDFELERAFEFIVNSPLGSEHWTFDDSIRCEHSPICIWG*
g76799.t1	Petrosaviidae	285	52.63	285	52.63	95	CM020532.1	876002	879385	-	rna-gnl|WGS:POTR|OsKitaake12g012700.3	Viridiplantae	1218	47.45	579	42.66	193	958	170	69	homologous	same	MDNHNLEEEAKESVSKRRKNAEHTGSTVAQAPHNDGHQWRKYGQKWISRAKHSRSYYSFLSLTLSCCAARVSAAAVAREQAESAAQHNEKVELE*	MDNHNLEEEAKESVSKRRKNAEHTGSTVAQAPHNDGHQWRKYGQKWISRAKHSRSYYRCANSKVQGCPATKTVQQMDSSGNGTSKLFNVDYYGQHTCRGDGIANPYVVDTAHHSMEPINQNECNSPTLEHEAHEVQDERFENLCMVQNMPEYLIDFELERAFEFIVNSPLGSEHWTFDDSIRCEHSPICIWG*
g76799.t1	Petrosaviidae	285	52.63	285	52.63	95	CM020532.1	876002	879385	-	rna-gnl|WGS:POTR|OsKitaake12g012700.5	Viridiplantae	3210	39.35	654	42.66	218	958	170	69	homologous	same	MDNHNLEEEAKESVSKRRKNAEHTGSTVAQAPHNDGHQWRKYGQKWISRAKHSRSYYSFLSLTLSCCAARVSAAAVAREQAESAAQHNEKVELE*	MLELGGDTNKLTNLVGGKRKGDKHIMDNHNLEEEAKESVSKRRKNAEHTGSTVAQAPHNDGHQWRKYGQKWISRAKHSRSYYRCANSKVQGCPATKTVQQMDSSGNGTSKLFNVDYYGQHTCRGDGIANPYVVDTAHHSMEPINQNECNSPTLEHEAHEVQDERFENLCMVQNMPEYLIDFELERAFEFIVNSPLGSEHWTFDDSIRCEHSPICIWG*
g76799.t1	Petrosaviidae	285	52.63	285	52.63	95	CM020532.1	876002	879385	-	rna-gnl|WGS:POTR|OsKitaake12g012700.2	Viridiplantae	1233	47.45	792	44.95	264	958	170	69	homologous	same	MDNHNLEEEAKESVSKRRKNAEHTGSTVAQAPHNDGHQWRKYGQKWISRAKHSRSYYSFLSLTLSCCAARVSAAAVAREQAESAAQHNEKVELE*	MARRRVSAGAASTPIHQIGIQGRTTKALHGCSVVIKSSTSVVGPYAWVRSGGGRNKLSVLTIGKRKGDKHIMDNHNLEEEAKESVSKRRKNAEHTGSTVAQAPHNDGHQWRKYGQKWISRAKHSRSYYRCANSKVQGCPATKTVQQMDSSGNGTSKLFNVDYYGQHTCRGDGIANPYVVDTAHHSMEPINQNECNSPTLEHEAHEVQDERFENLCMVQNMPEYLIDFELERAFEFIVNSPLGSEHWTFDDSIRCEHSPICIWG*
g76800.t1	Eukaryota	1482	58.97	1482	58.97	494	CM020532.1	884217	891344	-	rna-gnl|WGS:POTR|OsKitaake12g012700.2	Viridiplantae	1233	47.45	792	44.95	264	226				same	MVVVPVHQQQVGTLDRMVLPKSFDRANGPTMTHGPLTCPCRHGTARRSLGPCLGRGVGTWAGTARPVTGVVPNGPCPSGPCRRRARAVLGRAARLARYSPTLKYTLVTNLINHTATKPGIKEMKNSSNKRPLVADQWHPSSVCCDHRAALREIARGQSLVTQLRAIVLPALHSDERGDLAAQMLEGILDCSRKAISELQLQLSSDSPHDDDGHLDDKRRVRKIVSSSSDDDDHSSSKAAEDHNAKPLRQHKRRRFGDSVSLETPVPHYDGHQWRKYGQKHINNSKHPRSYYRCTYRQEEKCKATKTVQQREDLHHANSYNGDHPVMYTVVYYGQHTCCKGPAASADDHVVVEASQISTDSHCQSPGSSSSELQAAAHAGDSSQCSNISVTCSSSVVVEDCNKLLDMLPAADELTTDKKKERDSSRLHAASAPEAQPPRAASSPKPPLPPPLVLSVSIAGVTHPLITAAPSHPCRRRIPHRHRRITSTSNLPLP*	MARRRVSAGAASTPIHQIGIQGRTTKALHGCSVVIKSSTSVVGPYAWVRSGGGRNKLSVLTIGKRKGDKHIMDNHNLEEEAKESVSKRRKNAEHTGSTVAQAPHNDGHQWRKYGQKWISRAKHSRSYYRCANSKVQGCPATKTVQQMDSSGNGTSKLFNVDYYGQHTCRGDGIANPYVVDTAHHSMEPINQNECNSPTLEHEAHEVQDERFENLCMVQNMPEYLIDFELERAFEFIVNSPLGSEHWTFDDSIRCEHSPICIWG*
g76800.t1	Eukaryota	1482	58.97	1482	58.97	494	CM020532.1	884217	891344	-	rna-gnl|WGS:POTR|OsKitaake12g012700.1	Viridiplantae	1268	47.4	834	44.96	278	219				same	MVVVPVHQQQVGTLDRMVLPKSFDRANGPTMTHGPLTCPCRHGTARRSLGPCLGRGVGTWAGTARPVTGVVPNGPCPSGPCRRRARAVLGRAARLARYSPTLKYTLVTNLINHTATKPGIKEMKNSSNKRPLVADQWHPSSVCCDHRAALREIARGQSLVTQLRAIVLPALHSDERGDLAAQMLEGILDCSRKAISELQLQLSSDSPHDDDGHLDDKRRVRKIVSSSSDDDDHSSSKAAEDHNAKPLRQHKRRRFGDSVSLETPVPHYDGHQWRKYGQKHINNSKHPRSYYRCTYRQEEKCKATKTVQQREDLHHANSYNGDHPVMYTVVYYGQHTCCKGPAASADDHVVVEASQISTDSHCQSPGSSSSELQAAAHAGDSSQCSNISVTCSSSVVVEDCNKLLDMLPAADELTTDKKKERDSSRLHAASAPEAQPPRAASSPKPPLPPPLVLSVSIAGVTHPLITAAPSHPCRRRIPHRHRRITSTSNLPLP*	MARRRVSAGAASTPIHQIGIQGRTTKALHGCSVVIKSSTSVVGPYAWVRSGGGRNKLSVLTIELGGDTNKLTNLVGGKRKGDKHIMDNHNLEEEAKESVSKRRKNAEHTGSTVAQAPHNDGHQWRKYGQKWISRAKHSRSYYRCANSKVQGCPATKTVQQMDSSGNGTSKLFNVDYYGQHTCRGDGIANPYVVDTAHHSMEPINQNECNSPTLEHEAHEVQDERFENLCMVQNMPEYLIDFELERAFEFIVNSPLGSEHWTFDDSIRCEHSPICIWG*
g76800.t1	Eukaryota	1482	58.97	1482	58.97	494	CM020532.1	884217	891344	-	rna-gnl|WGS:POTR|OsKitaake12g012700.3	Viridiplantae	1218	47.45	579	42.66	193	216				same	MVVVPVHQQQVGTLDRMVLPKSFDRANGPTMTHGPLTCPCRHGTARRSLGPCLGRGVGTWAGTARPVTGVVPNGPCPSGPCRRRARAVLGRAARLARYSPTLKYTLVTNLINHTATKPGIKEMKNSSNKRPLVADQWHPSSVCCDHRAALREIARGQSLVTQLRAIVLPALHSDERGDLAAQMLEGILDCSRKAISELQLQLSSDSPHDDDGHLDDKRRVRKIVSSSSDDDDHSSSKAAEDHNAKPLRQHKRRRFGDSVSLETPVPHYDGHQWRKYGQKHINNSKHPRSYYRCTYRQEEKCKATKTVQQREDLHHANSYNGDHPVMYTVVYYGQHTCCKGPAASADDHVVVEASQISTDSHCQSPGSSSSELQAAAHAGDSSQCSNISVTCSSSVVVEDCNKLLDMLPAADELTTDKKKERDSSRLHAASAPEAQPPRAASSPKPPLPPPLVLSVSIAGVTHPLITAAPSHPCRRRIPHRHRRITSTSNLPLP*	MDNHNLEEEAKESVSKRRKNAEHTGSTVAQAPHNDGHQWRKYGQKWISRAKHSRSYYRCANSKVQGCPATKTVQQMDSSGNGTSKLFNVDYYGQHTCRGDGIANPYVVDTAHHSMEPINQNECNSPTLEHEAHEVQDERFENLCMVQNMPEYLIDFELERAFEFIVNSPLGSEHWTFDDSIRCEHSPICIWG*
g76800.t1	Eukaryota	1482	58.97	1482	58.97	494	CM020532.1	884217	891344	-	rna-gnl|WGS:POTR|OsKitaake12g012700.4	Viridiplantae	1218	47.45	795	45.03	265	208				same	MVVVPVHQQQVGTLDRMVLPKSFDRANGPTMTHGPLTCPCRHGTARRSLGPCLGRGVGTWAGTARPVTGVVPNGPCPSGPCRRRARAVLGRAARLARYSPTLKYTLVTNLINHTATKPGIKEMKNSSNKRPLVADQWHPSSVCCDHRAALREIARGQSLVTQLRAIVLPALHSDERGDLAAQMLEGILDCSRKAISELQLQLSSDSPHDDDGHLDDKRRVRKIVSSSSDDDDHSSSKAAEDHNAKPLRQHKRRRFGDSVSLETPVPHYDGHQWRKYGQKHINNSKHPRSYYRCTYRQEEKCKATKTVQQREDLHHANSYNGDHPVMYTVVYYGQHTCCKGPAASADDHVVVEASQISTDSHCQSPGSSSSELQAAAHAGDSSQCSNISVTCSSSVVVEDCNKLLDMLPAADELTTDKKKERDSSRLHAASAPEAQPPRAASSPKPPLPPPLVLSVSIAGVTHPLITAAPSHPCRRRIPHRHRRITSTSNLPLP*	MARRRVSAGAASTPIHQIGIQGRTTKQALHGCSVVIKSSTSVVGPYAWVRSGGGRNKLSVLTIGKRKGDKHIMDNHNLEEEAKESVSKRRKNAEHTGSTVAQAPHNDGHQWRKYGQKWISRAKHSRSYYRCANSKVQGCPATKTVQQMDSSGNGTSKLFNVDYYGQHTCRGDGIANPYVVDTAHHSMEPINQNECNSPTLEHEAHEVQDERFENLCMVQNMPEYLIDFELERAFEFIVNSPLGSEHWTFDDSIRCEHSPICIWG*
g76800.t1	Eukaryota	1482	58.97	1482	58.97	494	CM020532.1	884217	891344	-	rna-gnl|WGS:POTR|OsKitaake12g012800.2	Eukaryota	1447	48.65	966	53.93	322	1826	879	294	homologous	same	MVVVPVHQQQVGTLDRMVLPKSFDRANGPTMTHGPLTCPCRHGTARRSLGPCLGRGVGTWAGTARPVTGVVPNGPCPSGPCRRRARAVLGRAARLARYSPTLKYTLVTNLINHTATKPGIKEMKNSSNKRPLVADQWHPSSVCCDHRAALREIARGQSLVTQLRAIVLPALHSDERGDLAAQMLEGILDCSRKAISELQLQLSSDSPHDDDGHLDDKRRVRKIVSSSSDDDDHSSSKAAEDHNAKPLRQHKRRRFGDSVSLETPVPHYDGHQWRKYGQKHINNSKHPRSYYRCTYRQEEKCKATKTVQQREDLHHANSYNGDHPVMYTVVYYGQHTCCKGPAASADDHVVVEASQISTDSHCQSPGSSSSELQAAAHAGDSSQCSNISVTCSSSVVVEDCNKLLDMLPAADELTTDKKKERDSSRLHAASAPEAQPPRAASSPKPPLPPPLVLSVSIAGVTHPLITAAPSHPCRRRIPHRHRRITSTSNLPLP*	MKNSSNKRPLVADQWHPSSVCCDHRAALREIARGQSLVTQLRAIVLPALHSDERGDLAAQMLEGILDCSRKAISELQLQLSSDSPHDDDGHLDDKRRVRKIVSSSSDDDDHSSSKAAEDHNAKPLRQHKRRRFGDSVSLETPVPHYDGHQWRKYGQKHINNSKHPRSYYRCTYRQEEKCKATKTVQQREDLHHANSYNGDHPVMYTVVYYGQHTCCKGPAASADDHVVVEASQISTDSHCQSPGSSSSELQAAAHAGDSSQCSNISVTCSSSVVVEDCNKLLDMLPAADELTTDVLLFDMTAYAPLDLDINWEMDTNALWA*
g76800.t1	Eukaryota	1482	58.97	1482	58.97	494	CM020532.1	884217	891344	-	rna-gnl|WGS:POTR|OsKitaake12g012800.1	Eukaryota	1554	47.88	966	53.93	322	1826	879	294	homologous	same	MVVVPVHQQQVGTLDRMVLPKSFDRANGPTMTHGPLTCPCRHGTARRSLGPCLGRGVGTWAGTARPVTGVVPNGPCPSGPCRRRARAVLGRAARLARYSPTLKYTLVTNLINHTATKPGIKEMKNSSNKRPLVADQWHPSSVCCDHRAALREIARGQSLVTQLRAIVLPALHSDERGDLAAQMLEGILDCSRKAISELQLQLSSDSPHDDDGHLDDKRRVRKIVSSSSDDDDHSSSKAAEDHNAKPLRQHKRRRFGDSVSLETPVPHYDGHQWRKYGQKHINNSKHPRSYYRCTYRQEEKCKATKTVQQREDLHHANSYNGDHPVMYTVVYYGQHTCCKGPAASADDHVVVEASQISTDSHCQSPGSSSSELQAAAHAGDSSQCSNISVTCSSSVVVEDCNKLLDMLPAADELTTDKKKERDSSRLHAASAPEAQPPRAASSPKPPLPPPLVLSVSIAGVTHPLITAAPSHPCRRRIPHRHRRITSTSNLPLP*	MKNSSNKRPLVADQWHPSSVCCDHRAALREIARGQSLVTQLRAIVLPALHSDERGDLAAQMLEGILDCSRKAISELQLQLSSDSPHDDDGHLDDKRRVRKIVSSSSDDDDHSSSKAAEDHNAKPLRQHKRRRFGDSVSLETPVPHYDGHQWRKYGQKHINNSKHPRSYYRCTYRQEEKCKATKTVQQREDLHHANSYNGDHPVMYTVVYYGQHTCCKGPAASADDHVVVEASQISTDSHCQSPGSSSSELQAAAHAGDSSQCSNISVTCSSSVVVEDCNKLLDMLPAADELTTDVLLFDMTAYAPLDLDINWEMDTNALWA*
g76802.t1	Eukaryota	1152	59.11	1152	59.11	384	CM020532.1	897495	900178	-	rna-gnl|WGS:POTR|OsKitaake12g013000.1	Eukaryota	1615	52.14	1026	57.8	342	2551	967	324	homologous	same	MEEAYCMMMVGRERELVAELRHLLFPSPSPTTPASHSTTALTGDDECLPPGLTTTTTVSGGGGRRRGRKRVRRDNDNLKLLQADDDQEVLAAAVHGDANAKPLPNFTKTSRRKLQTTTSTMVTTVPDFDGYQWRKYGQKQIEGAMYPRSYYRCTNSTNQGCLAKKTVQRNGGGGAAGYTVAYISEHTCKSIEPSLPPVILDTTVRATNNHHPPAASSSCAAQSPAAAATSSSSDMMMTSTSSTSSETGNWSGQHGAYACRRQMIAADEEYCCWDTPATTTTSGSDGGNSSTCADQVIDLMSGPIRSPLHIAADGNWVDDLLLVGVYEGTQHVSEEEDEPSRTNREQSRKVLPKNLIAAFSRCRTSKAEVPETCSPDRRCTLAE*	MEEAYCMMMVGRERELVAELRHLLFPSPSPTTPASHSTTALTGDDECLPPGLTTTTTVSGGGGRRRGRKRVRRDNDNLKLLQADDDQEVLAAAVHGDANAKPLPNFTKTSRRKLQTTTSTMVTTVPDFDGYQWRKYGQKQIEGAMYPRSYYRCTNSTNQGCLAKKTVQRNGGGGAAGYTVAYISEHTCKSIEPSLPPVILDTTVRATNNHHPPAASSSCAAQSPAAAATSSSSDMMMTSTSSTSSETGNWSGQHGAYACRRQMIAADEEYCCWDTPATTTTSGSDGGNSSTCADQVIDLMSGPIRSPLHIAADGNWVDDLLLVGDGLIDISSANITHLFSF*
g76802.t2	Eukaryota	1170	59.06	1170	59.06	390	CM020532.1	897495	900178	-	rna-gnl|WGS:POTR|OsKitaake12g013000.1	Eukaryota	1615	52.14	1026	57.8	342	2551	967	330	homologous	same	MEEAYCMMMVGRERELVAELRHLLFPSPSPTTPASHSTTALTGDDECLPPGLTTTTTVSGGGGRRRGRKRVRRDNDNLKLLQADDDQEVLAAAVHGDANAKPLPNFTKTSRRKLQTTTSTMVTTVPDFDGYQWRKYGQKQIEGAMYPRSMDACRSYYRCTNSTNQGCLAKKTVQRNGGGGAAGYTVAYISEHTCKSIEPSLPPVILDTTVRATNNHHPPAASSSCAAQSPAAAATSSSSDMMMTSTSSTSSETGNWSGQHGAYACRRQMIAADEEYCCWDTPATTTTSGSDGGNSSTCADQVIDLMSGPIRSPLHIAADGNWVDDLLLVGVYEGTQHVSEEEDEPSRTNREQSRKVLPKNLIAAFSRCRTSKAEVPETCSPDRRCTLAE*	MEEAYCMMMVGRERELVAELRHLLFPSPSPTTPASHSTTALTGDDECLPPGLTTTTTVSGGGGRRRGRKRVRRDNDNLKLLQADDDQEVLAAAVHGDANAKPLPNFTKTSRRKLQTTTSTMVTTVPDFDGYQWRKYGQKQIEGAMYPRSYYRCTNSTNQGCLAKKTVQRNGGGGAAGYTVAYISEHTCKSIEPSLPPVILDTTVRATNNHHPPAASSSCAAQSPAAAATSSSSDMMMTSTSSTSSETGNWSGQHGAYACRRQMIAADEEYCCWDTPATTTTSGSDGGNSSTCADQVIDLMSGPIRSPLHIAADGNWVDDLLLVGDGLIDISSANITHLFSF*
g76803.t1	Spermatophyta	228	47.37	228	47.37	76	CM020532.1	905920	908932	-	rna-gnl|WGS:POTR|OsKitaake12g013100.1	Spermatophyta	3866	42.76	2598	42.61	866	3012	198	89	homologous	same	MEAPKLRFVRCPGCLQLLVEYPTIAVYQCGGCGTVLRAKNRVAPATNTNAESDGQKISPSSNAQPGVSFFNQDTK*	MEAPKLRFVRCPGCLQLLVEYPTIAVYQCGGCGTVLRAKNRVAPATNTNAESGEHNEFSNISTGDSQNNKLICTDGQKISPSSNAQPGVVQEKITFASEEKTVSTSNSIDSNEHVNIECSLFDGDASNHDVRTEGINDEDKVTVSNSTLDLVRKVENVETDGNEKGSFTDDGSISNEVATTQSMVHMDGAGFDNNFTEVQSAAEGKCTLSDANLDSQEIVAICQPDNISVGTKERVQLYEGFHVESHEDLIEELVRSLSLSDDEEEFVDIAENSELNDALRSQMGSCRFSLGSKMNDGPRTDPHGRLIEELEMSFSDAEEPLDQNIMVSLNDIEKPILDEVSKENHILEEDGKESHILDVDGKESHILDVDGKQNHILDEDGKENHILNEDDKENLILDKGGEDTLDAGGANSYEERVLPSDDGLLKSGQSFQQCELAAVNMAEKDEGHLEETNMANHAEANSGTAAVLSNLSNDKFCAILPPSCDGRKEEKSNIHRGRELCQGLSLDSVDFRSIQNFIESQMDGTSSSLSSGSPSHGDLEHNRSNRFKKIDRLERLRKMDDLRDQLNRLSSQKGLENRYKNKGPGLLQEQISYRHLEQHPCGFDGDSILDSDIIDSYYDQGNPPRYPPPDPFSPTHSHYHCGHGQPHIPYNCSAWEFNSYYQSSYAGSTVLEHESLRSSYKEQKRAVRKSILRSLSGASPFTICNGCFNLVQVPSDIYVSKKKIAKFQCGRCSKALMLSFPATNSEDAKLSNKEVNRKPNKPVHNSVVGMEGGYSFSAECSRGDPVSISEECGASISRSFSGRTRAAVAASGSGKKVSDSALHRLMGYDSASQLLRRSRAFDDGYDSFESMVPVSNRVSRRKNL*
g76803.t1	Spermatophyta	228	47.37	228	47.37	76	CM020532.1	905920	908932	-	rna-gnl|WGS:POTR|OsKitaake12g013100.3	Spermatophyta	3627	43.2	2598	42.61	866	3012	198	89	homologous	same	MEAPKLRFVRCPGCLQLLVEYPTIAVYQCGGCGTVLRAKNRVAPATNTNAESDGQKISPSSNAQPGVSFFNQDTK*	MEAPKLRFVRCPGCLQLLVEYPTIAVYQCGGCGTVLRAKNRVAPATNTNAESGEHNEFSNISTGDSQNNKLICTDGQKISPSSNAQPGVVQEKITFASEEKTVSTSNSIDSNEHVNIECSLFDGDASNHDVRTEGINDEDKVTVSNSTLDLVRKVENVETDGNEKGSFTDDGSISNEVATTQSMVHMDGAGFDNNFTEVQSAAEGKCTLSDANLDSQEIVAICQPDNISVGTKERVQLYEGFHVESHEDLIEELVRSLSLSDDEEEFVDIAENSELNDALRSQMGSCRFSLGSKMNDGPRTDPHGRLIEELEMSFSDAEEPLDQNIMVSLNDIEKPILDEVSKENHILEEDGKESHILDVDGKESHILDVDGKQNHILDEDGKENHILNEDDKENLILDKGGEDTLDAGGANSYEERVLPSDDGLLKSGQSFQQCELAAVNMAEKDEGHLEETNMANHAEANSGTAAVLSNLSNDKFCAILPPSCDGRKEEKSNIHRGRELCQGLSLDSVDFRSIQNFIESQMDGTSSSLSSGSPSHGDLEHNRSNRFKKIDRLERLRKMDDLRDQLNRLSSQKGLENRYKNKGPGLLQEQISYRHLEQHPCGFDGDSILDSDIIDSYYDQGNPPRYPPPDPFSPTHSHYHCGHGQPHIPYNCSAWEFNSYYQSSYAGSTVLEHESLRSSYKEQKRAVRKSILRSLSGASPFTICNGCFNLVQVPSDIYVSKKKIAKFQCGRCSKALMLSFPATNSEDAKLSNKEVNRKPNKPVHNSVVGMEGGYSFSAECSRGDPVSISEECGASISRSFSGRTRAAVAASGSGKKVSDSALHRLMGYDSASQLLRRSRAFDDGYDSFESMVPVSNRVSRRKNL*
g76803.t1	Spermatophyta	228	47.37	228	47.37	76	CM020532.1	905920	908932	-	rna-gnl|WGS:POTR|OsKitaake12g013100.2	Spermatophyta	3656	43.33	2532	42.81	844	3012	198	67	homologous	same	MEAPKLRFVRCPGCLQLLVEYPTIAVYQCGGCGTVLRAKNRVAPATNTNAESDGQKISPSSNAQPGVSFFNQDTK*	MEAPKLRFVRCPGCLQLLVEYPTIAVYQCGGCGTVLRAKNRVAPATNTNAESDGQKISPSSNAQPGVVQEKITFASEEKTVSTSNSIDSNEHVNIECSLFDGDASNHDVRTEGINDEDKVTVSNSTLDLVRKVENVETDGNEKGSFTDDGSISNEVATTQSMVHMDGAGFDNNFTEVQSAAEGKCTLSDANLDSQEIVAICQPDNISVGTKERVQLYEGFHVESHEDLIEELVRSLSLSDDEEEFVDIAENSELNDALRSQMGSCRFSLGSKMNDGPRTDPHGRLIEELEMSFSDAEEPLDQNIMVSLNDIEKPILDEVSKENHILEEDGKESHILDVDGKESHILDVDGKQNHILDEDGKENHILNEDDKENLILDKGGEDTLDAGGANSYEERVLPSDDGLLKSGQSFQQCELAAVNMAEKDEGHLEETNMANHAEANSGTAAVLSNLSNDKFCAILPPSCDGRKEEKSNIHRGRELCQGLSLDSVDFRSIQNFIESQMDGTSSSLSSGSPSHGDLEHNRSNRFKKIDRLERLRKMDDLRDQLNRLSSQKGLENRYKNKGPGLLQEQISYRHLEQHPCGFDGDSILDSDIIDSYYDQGNPPRYPPPDPFSPTHSHYHCGHGQPHIPYNCSAWEFNSYYQSSYAGSTVLEHESLRSSYKEQKRAVRKSILRSLSGASPFTICNGCFNLVQVPSDIYVSKKKIAKFQCGRCSKALMLSFPATNSEDAKLSNKEVNRKPNKPVHNSVVGMEGGYSFSAECSRGDPVSISEECGASISRSFSGRTRAAVAASGSGKKVSDSALHRLMGYDSASQLLRRSRAFDDGYDSFESMVPVSNRVSRRKNL*
g76803.t2	Spermatophyta	243	46.91	243	46.91	81	CM020532.1	905897	908932	-	rna-gnl|WGS:POTR|OsKitaake12g013100.1	Spermatophyta	3866	42.76	2598	42.61	866	3035	190	52	homologous	same	MEAPKLRFVRCPGCLQLLVEYPTIAVYQCGGCGTVLRAKNRVAPATNTNAESENFTILQCTTWCVILQSRHQIERHNECL*	MEAPKLRFVRCPGCLQLLVEYPTIAVYQCGGCGTVLRAKNRVAPATNTNAESGEHNEFSNISTGDSQNNKLICTDGQKISPSSNAQPGVVQEKITFASEEKTVSTSNSIDSNEHVNIECSLFDGDASNHDVRTEGINDEDKVTVSNSTLDLVRKVENVETDGNEKGSFTDDGSISNEVATTQSMVHMDGAGFDNNFTEVQSAAEGKCTLSDANLDSQEIVAICQPDNISVGTKERVQLYEGFHVESHEDLIEELVRSLSLSDDEEEFVDIAENSELNDALRSQMGSCRFSLGSKMNDGPRTDPHGRLIEELEMSFSDAEEPLDQNIMVSLNDIEKPILDEVSKENHILEEDGKESHILDVDGKESHILDVDGKQNHILDEDGKENHILNEDDKENLILDKGGEDTLDAGGANSYEERVLPSDDGLLKSGQSFQQCELAAVNMAEKDEGHLEETNMANHAEANSGTAAVLSNLSNDKFCAILPPSCDGRKEEKSNIHRGRELCQGLSLDSVDFRSIQNFIESQMDGTSSSLSSGSPSHGDLEHNRSNRFKKIDRLERLRKMDDLRDQLNRLSSQKGLENRYKNKGPGLLQEQISYRHLEQHPCGFDGDSILDSDIIDSYYDQGNPPRYPPPDPFSPTHSHYHCGHGQPHIPYNCSAWEFNSYYQSSYAGSTVLEHESLRSSYKEQKRAVRKSILRSLSGASPFTICNGCFNLVQVPSDIYVSKKKIAKFQCGRCSKALMLSFPATNSEDAKLSNKEVNRKPNKPVHNSVVGMEGGYSFSAECSRGDPVSISEECGASISRSFSGRTRAAVAASGSGKKVSDSALHRLMGYDSASQLLRRSRAFDDGYDSFESMVPVSNRVSRRKNL*
g76803.t2	Spermatophyta	243	46.91	243	46.91	81	CM020532.1	905897	908932	-	rna-gnl|WGS:POTR|OsKitaake12g013100.3	Spermatophyta	3627	43.2	2598	42.61	866	3035	190	52	homologous	same	MEAPKLRFVRCPGCLQLLVEYPTIAVYQCGGCGTVLRAKNRVAPATNTNAESENFTILQCTTWCVILQSRHQIERHNECL*	MEAPKLRFVRCPGCLQLLVEYPTIAVYQCGGCGTVLRAKNRVAPATNTNAESGEHNEFSNISTGDSQNNKLICTDGQKISPSSNAQPGVVQEKITFASEEKTVSTSNSIDSNEHVNIECSLFDGDASNHDVRTEGINDEDKVTVSNSTLDLVRKVENVETDGNEKGSFTDDGSISNEVATTQSMVHMDGAGFDNNFTEVQSAAEGKCTLSDANLDSQEIVAICQPDNISVGTKERVQLYEGFHVESHEDLIEELVRSLSLSDDEEEFVDIAENSELNDALRSQMGSCRFSLGSKMNDGPRTDPHGRLIEELEMSFSDAEEPLDQNIMVSLNDIEKPILDEVSKENHILEEDGKESHILDVDGKESHILDVDGKQNHILDEDGKENHILNEDDKENLILDKGGEDTLDAGGANSYEERVLPSDDGLLKSGQSFQQCELAAVNMAEKDEGHLEETNMANHAEANSGTAAVLSNLSNDKFCAILPPSCDGRKEEKSNIHRGRELCQGLSLDSVDFRSIQNFIESQMDGTSSSLSSGSPSHGDLEHNRSNRFKKIDRLERLRKMDDLRDQLNRLSSQKGLENRYKNKGPGLLQEQISYRHLEQHPCGFDGDSILDSDIIDSYYDQGNPPRYPPPDPFSPTHSHYHCGHGQPHIPYNCSAWEFNSYYQSSYAGSTVLEHESLRSSYKEQKRAVRKSILRSLSGASPFTICNGCFNLVQVPSDIYVSKKKIAKFQCGRCSKALMLSFPATNSEDAKLSNKEVNRKPNKPVHNSVVGMEGGYSFSAECSRGDPVSISEECGASISRSFSGRTRAAVAASGSGKKVSDSALHRLMGYDSASQLLRRSRAFDDGYDSFESMVPVSNRVSRRKNL*
g76803.t2	Spermatophyta	243	46.91	243	46.91	81	CM020532.1	905897	908932	-	rna-gnl|WGS:POTR|OsKitaake12g013100.2	Spermatophyta	3656	43.33	2532	42.81	844	3035	190	53	homologous	same	MEAPKLRFVRCPGCLQLLVEYPTIAVYQCGGCGTVLRAKNRVAPATNTNAESENFTILQCTTWCVILQSRHQIERHNECL*	MEAPKLRFVRCPGCLQLLVEYPTIAVYQCGGCGTVLRAKNRVAPATNTNAESDGQKISPSSNAQPGVVQEKITFASEEKTVSTSNSIDSNEHVNIECSLFDGDASNHDVRTEGINDEDKVTVSNSTLDLVRKVENVETDGNEKGSFTDDGSISNEVATTQSMVHMDGAGFDNNFTEVQSAAEGKCTLSDANLDSQEIVAICQPDNISVGTKERVQLYEGFHVESHEDLIEELVRSLSLSDDEEEFVDIAENSELNDALRSQMGSCRFSLGSKMNDGPRTDPHGRLIEELEMSFSDAEEPLDQNIMVSLNDIEKPILDEVSKENHILEEDGKESHILDVDGKESHILDVDGKQNHILDEDGKENHILNEDDKENLILDKGGEDTLDAGGANSYEERVLPSDDGLLKSGQSFQQCELAAVNMAEKDEGHLEETNMANHAEANSGTAAVLSNLSNDKFCAILPPSCDGRKEEKSNIHRGRELCQGLSLDSVDFRSIQNFIESQMDGTSSSLSSGSPSHGDLEHNRSNRFKKIDRLERLRKMDDLRDQLNRLSSQKGLENRYKNKGPGLLQEQISYRHLEQHPCGFDGDSILDSDIIDSYYDQGNPPRYPPPDPFSPTHSHYHCGHGQPHIPYNCSAWEFNSYYQSSYAGSTVLEHESLRSSYKEQKRAVRKSILRSLSGASPFTICNGCFNLVQVPSDIYVSKKKIAKFQCGRCSKALMLSFPATNSEDAKLSNKEVNRKPNKPVHNSVVGMEGGYSFSAECSRGDPVSISEECGASISRSFSGRTRAAVAASGSGKKVSDSALHRLMGYDSASQLLRRSRAFDDGYDSFESMVPVSNRVSRRKNL*
g76805.t1	cellular organisms	807	57	807	57	269	CM020532.1	915459	916554	+	rna-gnl|WGS:POTR|OsKitaake12g013200.3	cellular organisms	1812	47.79	807	57	269	1095	803	269	identical	same	MHTDAGDDFSESCRSTEHFVLVHGAGHGAWCWFRLLRLLQDSGHRVSAVDLAGAAGSLVDPNHVRSFDDYNAPLLDLMASLPAGDKVILIGHSAGGLSVVHAMHLFGDRIKQAIFIAATMLQFGYQTEQDIKDGVPDLSEHGDVYDLTFGLGADHPPTAVALRKEFQRIILYQQSPQEDSALASILLRPWPTALSTARFTGDDGGVESFIDRVRRVYIKTENDRMVQPEQQEAMIRRWPPSKVMVMDTDHSPFFSAPELLFNLILKSL*	MHTDAGDDFSESCRSTEHFVLVHGAGHGAWCWFRLLRLLQDSGHRVSAVDLAGAAGSLVDPNHVRSFDDYNAPLLDLMASLPAGDKVILIGHSAGGLSVVHAMHLFGDRIKQAIFIAATMLQFGYQTEQDIKDGVPDLSEHGDVYDLTFGLGADHPPTAVALRKEFQRIILYQQSPQEDSALASILLRPWPTALSTARFTGDDGGVESFIDRVRRVYIKTENDRMVQPEQQEAMIRRWPPSKVMVMDTDHSPFFSAPELLFNLILKSL*
g76805.t1	cellular organisms	807	57	807	57	269	CM020532.1	915459	916554	+	rna-gnl|WGS:POTR|OsKitaake12g013200.1	cellular organisms	1823	47.45	900	55.56	300	1095	803	269	homologous	same	MHTDAGDDFSESCRSTEHFVLVHGAGHGAWCWFRLLRLLQDSGHRVSAVDLAGAAGSLVDPNHVRSFDDYNAPLLDLMASLPAGDKVILIGHSAGGLSVVHAMHLFGDRIKQAIFIAATMLQFGYQTEQDIKDGVPDLSEHGDVYDLTFGLGADHPPTAVALRKEFQRIILYQQSPQEDSALASILLRPWPTALSTARFTGDDGGVESFIDRVRRVYIKTENDRMVQPEQQEAMIRRWPPSKVMVMDTDHSPFFSAPELLFNLILKSL*	MTYYVYKVINSTGGETQEQTIKRVRLRLVTNMHTDAGDDFSESCRSTEHFVLVHGAGHGAWCWFRLLRLLQDSGHRVSAVDLAGAAGSLVDPNHVRSFDDYNAPLLDLMASLPAGDKVILIGHSAGGLSVVHAMHLFGDRIKQAIFIAATMLQFGYQTEQDIKDGVPDLSEHGDVYDLTFGLGADHPPTAVALRKEFQRIILYQQSPQEDSALASILLRPWPTALSTARFTGDDGGVESFIDRVRRVYIKTENDRMVQPEQQEAMIRRWPPSKVMVMDTDHSPFFSAPELLFNLILKSL*
g76805.t1	cellular organisms	807	57	807	57	269	CM020532.1	915459	916554	+	rna-gnl|WGS:POTR|OsKitaake12g013200.2	cellular organisms	1810	47.4	735	54.56	245	1095	638	178	homologous	same	MHTDAGDDFSESCRSTEHFVLVHGAGHGAWCWFRLLRLLQDSGHRVSAVDLAGAAGSLVDPNHVRSFDDYNAPLLDLMASLPAGDKVILIGHSAGGLSVVHAMHLFGDRIKQAIFIAATMLQFGYQTEQDIKDGVPDLSEHGDVYDLTFGLGADHPPTAVALRKEFQRIILYQQSPQEDSALASILLRPWPTALSTARFTGDDGGVESFIDRVRRVYIKTENDRMVQPEQQEAMIRRWPPSKVMVMDTDHSPFFSAPELLFNLILKSL*	MTYYVYKVINSTGGETQEQTIKRVRLRLVTNMHTDAGDDFSESCRSTEHFVLVHGAGHGAWCWFRLLRLLQDSGHRVSAVDLAGAAGSLVDPNHVRSFDDYNAPLLDLMASLPAGDKVILIGHSAGGLSVVHAMHLFGDRIKQAIFIAATMLQFGYQTEQDIKDGVPDLSEHGDVYDLTFGLGADHPPTAVALRKEFQRIILYQQSPQELPFYSGHGQRRSARPDSPATMEELRASSTGSAAST*
g76806.t1	cellular organisms	762	46.59	762	46.59	254	CM020532.1	917685	920230	+	rna-gnl|WGS:POTR|OsKitaake12g013300.1	cellular organisms	1418	42.95	759	45.85	253	1983	674	226	homologous	same	MSMAREHFVLVHGEGHGSWCWFKLRWLLESSGYQVTCIDLAGAGVDPTDPNTVRSFEQYDKPLLDLISAIPEDEKVILVGHGSGGLSLIHAMHQFVDRIRQAIFVAATMLPFGLQTDEDKKDGLPTLPENEINLIFGTGADDPPTTAALRPEFQRERLSQQSPEEESVLASMLMRPWPVTAISTASFEGDDERLNRIKRVFIKTERDHMLNPQQQDSMIKKWPPSEGKAAKEGNLLQSLLPSKNSRKFCKLSS*	MSMAREHFVLVHGEGHGSWCWFKLRWLLESSGYQVTCIDLAGAGVDPTDPNTVRSFEQYDKPLLDLISAIPEDEKVILVGHGSGGLSLIHAMHQFVDRIRQAIFVAATMLPFGLQTDEDKKDGLPTLPENEINLIFGTGADDPPTTAALRPEFQRERLSQQSPEEESVLASMLMRPWPVTAISTASFEGDDERLNRIKRVFIKTERDHMLNPQQQDSMIKKWPPSEVLEIDTDHSPFFSAPEQLFNLIVKSL*
g76807.t1	cellular organisms	948	54.22	948	54.22	316	CM020532.1	920375	922515	-	rna-gnl|WGS:POTR|OsKitaake12g013400.1	cellular organisms	2779	45.84	1149	48.3	383	2140	708	196	homologous	same	MYLYHTGGYNRRNRVESEQSKTETDITLSRKISRPVAANLAGVGTHQPSPENTIHSAATPRLPLHHHLLLLLLALASYMEDAHHHHWTMVECSGTQLWASGRPFIIHGFNTYWLMSFAADQATRPRVTAAIAEAAEAGLNVCRTWAFSDGGYRALQTVPFHYDEDVFQALDFVVSEAKRHNMRLILSLCNNWEDYGGKAQYVRWGKEAGLDLTSEDDFFSDPTIKSYYKAFVEAVVTRINTVTNETYKDDPTILAWELINEPRCPSDPSGDTLQAWIEEMASYGMLEQTSSGTIKHLELTWRLFMFTLTLGCLTR*	MEDAHHHHWTMVECSGTQLWASGRPFIIHGFNTYWLMSFAADQATRPRVTAAIAEAAEAGLNVCRTWAFSDGGYRALQTVPFHYDEDVFQALDFVVSEAKRHNMRLILSLCNNWEDYGGKAQYVRWGKEAGLDLTSEDDFFSDPTIKSYYKAFVEAVVTRINTVTNETYKDDPTILAWELINEPRCPSDPSGDTLQAWIEEMASYVKSIDPVHLLEIGIEGFYGLSTPELLPVNPDEYSGHAGTDFIRNHQAPGIDLASIHVYSDTWLPHSIKENHLQFVDKWMQQHIHDAANLLGMPIVVGEFGVSVKDGKFGNEFREDFMKTVYRIFLSSWKEGVIGGGCLLWQLFPEGAEHMDDGYAVIFAKSPSTLSLLANHLRCLEC*
g76808.t1	Streptophyta	1713	70.05	1713	70.05	571	CM020532.1	922746	924772	-	rna-gnl|WGS:POTR|OsKitaake12g013500.2	Streptophyta	2375	62.32	1713	70.05	571	2026	1710	571	identical	same	MDRTSQWVSSPDIPADLLIRIADDVFPLLKGVMVPKCGYIRKAVAAARGGATATVDLDLSALPGGADAFDKAARYCYGANFEISVRNAAALLCAAAFLDMHPTDGGLARRVEEFLAKVGLRTLPGAVAVLRYCEGLLPAAEEIGVVQRSADAIALRICNEVLFPTRSPPEWWTAELAALSPASFHKVITALRCRRAEPEVLVAAATAYAELLLAEVLAADGHAADHSGMHRALVESVVAVLPSTDDAPLPAAFLCRLLHVAITICASAKTCRDLELRVAAVLDQATAGDLLTVALDSAGERVQNVDTVRRIITAFVERDSAASSGGANGRSRRASLSGAGALQGGGGAMQTVAKTVDEVAAEIATEESLPISKFVGLAGAVPKEARATHDCLYRAVDIYLKAHPALEEMEREKVCSVMDPLKLSYQGRLHASQNNRLPLQAVLSALYYDRLKLRSGDEGGGGWDAYGNGVMRSSAAGSARKQAKEEASLARENEALRSELARMRAYVSGMQQQSKGSSSSRGKKGSWLRTLSRLNPFKAGIWGKDTSGIVDGKTDAMNSVKSKRRRFSIS*	MDRTSQWVSSPDIPADLLIRIADDVFPLLKGVMVPKCGYIRKAVAAARGGATATVDLDLSALPGGADAFDKAARYCYGANFEISVRNAAALLCAAAFLDMHPTDGGLARRVEEFLAKVGLRTLPGAVAVLRYCEGLLPAAEEIGVVQRSADAIALRICNEVLFPTRSPPEWWTAELAALSPASFHKVITALRCRRAEPEVLVAAATAYAELLLAEVLAADGHAADHSGMHRALVESVVAVLPSTDDAPLPAAFLCRLLHVAITICASAKTCRDLELRVAAVLDQATAGDLLTVALDSAGERVQNVDTVRRIITAFVERDSAASSGGANGRSRRASLSGAGALQGGGGAMQTVAKTVDEVAAEIATEESLPISKFVGLAGAVPKEARATHDCLYRAVDIYLKAHPALEEMEREKVCSVMDPLKLSYQGRLHASQNNRLPLQAVLSALYYDRLKLRSGDEGGGGWDAYGNGVMRSSAAGSARKQAKEEASLARENEALRSELARMRAYVSGMQQQSKGSSSSRGKKGSWLRTLSRLNPFKAGIWGKDTSGIVDGKTDAMNSVKSKRRRFSIS*
g76808.t1	Streptophyta	1713	70.05	1713	70.05	571	CM020532.1	922746	924772	-	rna-gnl|WGS:POTR|OsKitaake12g013500.3	Streptophyta	1963	64.8	1617	70.56	539	1785	1616	539	homologous	same	MDRTSQWVSSPDIPADLLIRIADDVFPLLKGVMVPKCGYIRKAVAAARGGATATVDLDLSALPGGADAFDKAARYCYGANFEISVRNAAALLCAAAFLDMHPTDGGLARRVEEFLAKVGLRTLPGAVAVLRYCEGLLPAAEEIGVVQRSADAIALRICNEVLFPTRSPPEWWTAELAALSPASFHKVITALRCRRAEPEVLVAAATAYAELLLAEVLAADGHAADHSGMHRALVESVVAVLPSTDDAPLPAAFLCRLLHVAITICASAKTCRDLELRVAAVLDQATAGDLLTVALDSAGERVQNVDTVRRIITAFVERDSAASSGGANGRSRRASLSGAGALQGGGGAMQTVAKTVDEVAAEIATEESLPISKFVGLAGAVPKEARATHDCLYRAVDIYLKAHPALEEMEREKVCSVMDPLKLSYQGRLHASQNNRLPLQAVLSALYYDRLKLRSGDEGGGGWDAYGNGVMRSSAAGSARKQAKEEASLARENEALRSELARMRAYVSGMQQQSKGSSSSRGKKGSWLRTLSRLNPFKAGIWGKDTSGIVDGKTDAMNSVKSKRRRFSIS*	MVPKCGYIRKAVAAARGGATATVDLDLSALPGGADAFDKAARYCYGANFEISVRNAAALLCAAAFLDMHPTDGGLARRVEEFLAKVGLRTLPGAVAVLRYCEGLLPAAEEIGVVQRSADAIALRICNEVLFPTRSPPEWWTAELAALSPASFHKVITALRCRRAEPEVLVAAATAYAELLLAEVLAADGHAADHSGMHRALVESVVAVLPSTDDAPLPAAFLCRLLHVAITICASAKTCRDLELRVAAVLDQATAGDLLTVALDSAGERVQNVDTVRRIITAFVERDSAASSGGANGRSRRASLSGAGALQGGGGAMQTVAKTVDEVAAEIATEESLPISKFVGLAGAVPKEARATHDCLYRAVDIYLKAHPALEEMEREKVCSVMDPLKLSYQGRLHASQNNRLPLQAVLSALYYDRLKLRSGDEGGGGWDAYGNGVMRSSAAGSARKQAKEEASLARENEALRSELARMRAYVSGMQQQSKGSSSSRGKKGSWLRTLSRLNPFKAGIWGKDTSGIVDGKTDAMNSVKSKRRRFSIS*
g76808.t1	Streptophyta	1713	70.05	1713	70.05	571	CM020532.1	922746	924772	-	rna-gnl|WGS:POTR|OsKitaake12g013500.1	Streptophyta	2378	62.32	1716	70.05	572	2026	1710	572	homologous	same	MDRTSQWVSSPDIPADLLIRIADDVFPLLKGVMVPKCGYIRKAVAAARGGATATVDLDLSALPGGADAFDKAARYCYGANFEISVRNAAALLCAAAFLDMHPTDGGLARRVEEFLAKVGLRTLPGAVAVLRYCEGLLPAAEEIGVVQRSADAIALRICNEVLFPTRSPPEWWTAELAALSPASFHKVITALRCRRAEPEVLVAAATAYAELLLAEVLAADGHAADHSGMHRALVESVVAVLPSTDDAPLPAAFLCRLLHVAITICASAKTCRDLELRVAAVLDQATAGDLLTVALDSAGERVQNVDTVRRIITAFVERDSAASSGGANGRSRRASLSGAGALQGGGGAMQTVAKTVDEVAAEIATEESLPISKFVGLAGAVPKEARATHDCLYRAVDIYLKAHPALEEMEREKVCSVMDPLKLSYQGRLHASQNNRLPLQAVLSALYYDRLKLRSGDEGGGGWDAYGNGVMRSSAAGSARKQAKEEASLARENEALRSELARMRAYVSGMQQQSKGSSSSRGKKGSWLRTLSRLNPFKAGIWGKDTSGIVDGKTDAMNSVKSKRRRFSIS*	MDRTSQWVSSPDIPADLLIRIADDVFPLLKQGVMVPKCGYIRKAVAAARGGATATVDLDLSALPGGADAFDKAARYCYGANFEISVRNAAALLCAAAFLDMHPTDGGLARRVEEFLAKVGLRTLPGAVAVLRYCEGLLPAAEEIGVVQRSADAIALRICNEVLFPTRSPPEWWTAELAALSPASFHKVITALRCRRAEPEVLVAAATAYAELLLAEVLAADGHAADHSGMHRALVESVVAVLPSTDDAPLPAAFLCRLLHVAITICASAKTCRDLELRVAAVLDQATAGDLLTVALDSAGERVQNVDTVRRIITAFVERDSAASSGGANGRSRRASLSGAGALQGGGGAMQTVAKTVDEVAAEIATEESLPISKFVGLAGAVPKEARATHDCLYRAVDIYLKAHPALEEMEREKVCSVMDPLKLSYQGRLHASQNNRLPLQAVLSALYYDRLKLRSGDEGGGGWDAYGNGVMRSSAAGSARKQAKEEASLARENEALRSELARMRAYVSGMQQQSKGSSSSRGKKGSWLRTLSRLNPFKAGIWGKDTSGIVDGKTDAMNSVKSKRRRFSIS*
g76809.t1	Streptophyta	729	65.16	729	65.16	243	CM020532.1	926796	927756	-	rna-gnl|WGS:POTR|OsKitaake12g013601.1	Streptophyta	2652	50	1956	53.32	652	960	727	194	homologous	same	MALIELLPDYARIVDDGLYRAIDIYLKAHPSLTESECKKMCKLIDCQKLSQDASSHAAQNDRLPIQTVVRVLYFEQLRLKSTVSSTTPHTTSLGGDGCGGSLSQRMMMTGGSGVASSCVSPQRDNYACLRRENRELKLEIARMRVRLTELEREQGVMRQGMRDGRGGGEHGRALLASISRGIGRIAMLGVGAQGGAERRRKTKTKKSSHSQSQWSSDGGGKTMMMSSRRRHKASSVTYAAAS*	MGLASDSPASFPFSAAKLAASPRFCNPISRRIFSDVAGDLTVSVDGQSFLLHKFPLVSRCGRIRRMVAESKDPDLSKLELVNVPGGALAFELAAKFCYGSNFEINTVNVAHLRCIAEYLEMTEEYQEENLIVRTETYLNEIVVKNLDKSLEVLCACDGLDPTVEDVGLVDMCVDAIAMNASKEQLVSGLAHLECDVGSGKLRMHCQDWWVEDLSALRIDYYQRVIVAMRRTGVRPESIGTSIVHYAQTALKGIERRHVWDSGPLVGDNQRVIVETLIDLLATEKITSVTLSFLFGMLRMAIEVDAGLDYRIEVEKRIGLQLEMASLDDLLIPATQTSDSMFDVDTVHRILVNFLQRIEEDDSGNLSPCGYESDDGLKSPSHSSVLKVGRLMDGYLAEIAPDPYLKLQKFMALIELLPDYARIVDDGLYRAIDIYLKAHPSLTESECKKMCKLIDCQKLSQDASSHAAQNDRLPIQTVVRVLYFEQLRLKSTVSSTTPHTTSLGGDGCGGSLSQRMMMTGGSGVASSCVSPQRDNYACLRRENRELKLEIARMRVRLTELEREQGVMRQGMRDGRGGGEHGRALLASISRGIGRIAMLGVGAQGGAERRRKTKTKKSSHSQSQWSSDGGGKTMMMSSRRRHKASSVTYAAAS*
g76810.t1	Embryophyta	261	50.19	261	50.19	87	CM020532.1	928620	930885	-	rna-gnl|WGS:POTR|OsKitaake12g013601.1	Streptophyta	2652	50	1956	53.32	652	2265	257	82	homologous	same	MGLASDSPASFPFSAAKLAASPRFCNPISRRIFSDVAGDLTVSVDGQSFLLHKFPLVSRCGRIRRMVAESKDPDLSKLELVNSIWK*	MGLASDSPASFPFSAAKLAASPRFCNPISRRIFSDVAGDLTVSVDGQSFLLHKFPLVSRCGRIRRMVAESKDPDLSKLELVNVPGGALAFELAAKFCYGSNFEINTVNVAHLRCIAEYLEMTEEYQEENLIVRTETYLNEIVVKNLDKSLEVLCACDGLDPTVEDVGLVDMCVDAIAMNASKEQLVSGLAHLECDVGSGKLRMHCQDWWVEDLSALRIDYYQRVIVAMRRTGVRPESIGTSIVHYAQTALKGIERRHVWDSGPLVGDNQRVIVETLIDLLATEKITSVTLSFLFGMLRMAIEVDAGLDYRIEVEKRIGLQLEMASLDDLLIPATQTSDSMFDVDTVHRILVNFLQRIEEDDSGNLSPCGYESDDGLKSPSHSSVLKVGRLMDGYLAEIAPDPYLKLQKFMALIELLPDYARIVDDGLYRAIDIYLKAHPSLTESECKKMCKLIDCQKLSQDASSHAAQNDRLPIQTVVRVLYFEQLRLKSTVSSTTPHTTSLGGDGCGGSLSQRMMMTGGSGVASSCVSPQRDNYACLRRENRELKLEIARMRVRLTELEREQGVMRQGMRDGRGGGEHGRALLASISRGIGRIAMLGVGAQGGAERRRKTKTKKSSHSQSQWSSDGGGKTMMMSSRRRHKASSVTYAAAS*
g76812.t1	Embryophyta	1590	63.84	1590	63.84	530	CM020532.1	938372	949491	-	rna-gnl|WGS:POTR|OsKitaake12g013800.1	Embryophyta	2182	51.56	939	59	313	1331	568	173	homologous	same	MGSVGREANPSWPFGLWAGTWLAQGDVREEAKPSSPRQDDGPARLGRCMRARRREIVWHKDTWWSPVRQASGDARDAVSHGTHTVHGIGSARRAALLDWCAPLPRRGIGFTRGRGTHVKFGARAGAASDWVARWHAGPTWRRERGLAVAEPPPARALTEQRRLLPLYRAAAAHAGERCHLRRRSLLVSCSGAATSVSVACIHLFGMGEENGLDGLGGAHEMPYLGSEITGRLQPLQATRRHHHGGGARERPGGNESTWWRFGWEGLKDIRRCGCRACRWTEGGFGWEDTYCAAVQMERGPAVAMESWRGVDEAAAAAGGSKVDDECETARRVREDRALWSMDFLACVCLLHLLFLATSRVAAQASSPARALDAMLQDHAYRAFVHPHTGIVYNATVPANLTGVALSAVRLRSGSLRRKGFSDYFDFTVPTGIVVQPYVERVVLVYHNLGNWSDHYYPLPGYTYLSPVLGLLLYDAANLSAVGLQELSFVASGSPISINFSDVRSVPAGGPAPRAFRQHYTANTDSYRSF*	MDFLACVCLLHLLFLATSRVAAQASSPARALDAMLQDHAYRAFVHPHTGIVYNATVPANLTGVALSAVRLRSGSLRRKGFSDYFDFTVPTGIVVQPYVERVVLVYHNLGNWSDHYYPLPGYTYLSPVLGLLLYDAANLSAVGLQELSFVASGSPISINFSDVRSVPAGGPAPRCVWFDLDGVPQFRDLEASNVCSTYRRGHFSIVVNSSAIPPGPVPSGNITPPIPTPTGRSKGSSKGWKIAVGVVGGVIALVLLASLVVCLARYKRDKKLELMEQNAETGETLRMAQVGRSQAPVALGTRTQPVIESEYVA*
g76812.t1	Embryophyta	1590	63.84	1590	63.84	530	CM020532.1	938372	949491	-	rna-gnl|WGS:POTR|OsKitaake12g013900.1	Streptophyta	1517	46.14	1128	46.45	376	2966	4			same	MGSVGREANPSWPFGLWAGTWLAQGDVREEAKPSSPRQDDGPARLGRCMRARRREIVWHKDTWWSPVRQASGDARDAVSHGTHTVHGIGSARRAALLDWCAPLPRRGIGFTRGRGTHVKFGARAGAASDWVARWHAGPTWRRERGLAVAEPPPARALTEQRRLLPLYRAAAAHAGERCHLRRRSLLVSCSGAATSVSVACIHLFGMGEENGLDGLGGAHEMPYLGSEITGRLQPLQATRRHHHGGGARERPGGNESTWWRFGWEGLKDIRRCGCRACRWTEGGFGWEDTYCAAVQMERGPAVAMESWRGVDEAAAAAGGSKVDDECETARRVREDRALWSMDFLACVCLLHLLFLATSRVAAQASSPARALDAMLQDHAYRAFVHPHTGIVYNATVPANLTGVALSAVRLRSGSLRRKGFSDYFDFTVPTGIVVQPYVERVVLVYHNLGNWSDHYYPLPGYTYLSPVLGLLLYDAANLSAVGLQELSFVASGSPISINFSDVRSVPAGGPAPRAFRQHYTANTDSYRSF*	MAYRRKQGPIAADDRRSSYPQPPQGSSSSYSYTSIKSMNEPKLGLWETLARKAKGILDEDGTAHKSDEYTKQKTPRKFDSSTGAQESRSRWSFENHSRTGDTGSRTRSEALAASVNQLGGRIRDALEEGLTIVDNKTSNIIEETKKIQIRRKQANSNSYMPNPAFDTLRPPNLSHDQAETAAQETQLKASRDVANAMAAKAKLVLRELKTVKADLAFAKQRCAQLEEENKFLREAKQKGSKTEEDDDLIRVQLETLLAEKSRLAQENSMYARENRFLREIVDFHQFTTHDVAPLDDDMEDSIPGEDSNHTYSEDMFPVVEAYLDREELSPVPSRPESPILSSCESSSPKSSNSKSSAANLPSYVSKPNALVPDTD*
g76813.t1	Streptophyta	951	49.95	951	49.95	317	CM020532.1	949753	952367	-	rna-gnl|WGS:POTR|OsKitaake12g013900.1	Streptophyta	1517	46.14	1128	46.45	376	2516	739	249	homologous	same	MSLPHKILQGGRWRGIREIQSWLVALLLRVRATTRRRAATMAYRRKQGPIAADDRRSSYPQPPQGSSSSYSYTSIKSMNEPKLGLWETLARKAKGILDEDGTAHKSDEYTKQKTPRKFDSSTGAQESRSRWSFENHSRTGDTGSRTRSEALAASVNQLGGRIRDALEEGLTIVDNKTSNIIEETKKIQIRRKQANSNSYMPNPAFDTLRPPNLSHDQAETAAQETQLKASRDVANAMAAKAKLVLRELKTVKADLAFAKQRCAQLEEENKFLREAKQKGSKTEEDDDLMIGVDLGQRWIGTRLREGLRSRTIKDAG*	MAYRRKQGPIAADDRRSSYPQPPQGSSSSYSYTSIKSMNEPKLGLWETLARKAKGILDEDGTAHKSDEYTKQKTPRKFDSSTGAQESRSRWSFENHSRTGDTGSRTRSEALAASVNQLGGRIRDALEEGLTIVDNKTSNIIEETKKIQIRRKQANSNSYMPNPAFDTLRPPNLSHDQAETAAQETQLKASRDVANAMAAKAKLVLRELKTVKADLAFAKQRCAQLEEENKFLREAKQKGSKTEEDDDLIRVQLETLLAEKSRLAQENSMYARENRFLREIVDFHQFTTHDVAPLDDDMEDSIPGEDSNHTYSEDMFPVVEAYLDREELSPVPSRPESPILSSCESSSPKSSNSKSSAANLPSYVSKPNALVPDTD*
g76814.t1	cellular organisms	480	65.42	480	65.42	160	CM020532.1	953289	954153	+	rna-gnl|WGS:POTR|OsKitaake12g014000.4	cellular organisms	2220	52.48	1401	51.39	467	864				same	MWKEVLASMRSSSPPARWGEVEAGKGKSGGSGKGGDRRRECMEREETRKPAASAQFYVASMYWFITTLSTVGYGDMHAENTGEMVYTTAYMLFNLSLTAYIIGNMTNPVVHGTSRTRKFISTSEVAASLESWGRAPRGGRPGGRKPYLARRMRAAGNGR*	MPMHLPRSLQYPPSTPHPLHSTAFSHSLRPRRPNGPPPAFASAEFPGSVPDSAQMPPRRRRRRSVAGIDQDDLLDPDALADPDSSFYEINGVRVHHKVCTHEDSSDQSPDSAITNADQNQIGLPIVLLHGFGSSVFSWTHIMRPLARIAGAKVLAFDRPAFGLTSRTIWSGDDTKPINPYSMAFSVMATLAFIDQLGAKKAVLVGHSAGCLVAVEAYFEAPERVAALVLVAPAIFVPVFRRKGVKENGVGEQEWQNKKDSNDSNLPTNPLNRIWGKFLELCLWIAGFLMNMIRAIGGVVRSLYYKSVVAVLRSSVGVMLVRLIMDKFGILAVRNAWYDPSKVTDHVIQGYTKPLRSRGWEMALLEYTISMIMDSISSSKVPVSERLSEISCPVLVVSGDTDRLVPRWNTERVARAIPGAGFEVIKNSGHLPQEERPEEFVSVVERFLRRAFGRPNNEQEQVLQAAV*
g76814.t1	cellular organisms	480	65.42	480	65.42	160	CM020532.1	953289	954153	+	rna-gnl|WGS:POTR|OsKitaake12g014000.1	cellular organisms	2127	52.8	1590	52.08	530	864	176	63	homologous	same	MWKEVLASMRSSSPPARWGEVEAGKGKSGGSGKGGDRRRECMEREETRKPAASAQFYVASMYWFITTLSTVGYGDMHAENTGEMVYTTAYMLFNLSLTAYIIGNMTNPVVHGTSRTRKFISTSEVAASLESWGRAPRGGRPGGRKPYLARRMRAAGNGR*	MYWFITTLSTVGYGDMHAENTGEMVYTTAYMLFNLSLTAYIIGNMTNPVVHGTSRTRKFLIRSMPMHLPRSLQYPPSTPHPLHSTAFSHSLRPRRPNGPPPAFASAEFPGSVPDSAQMPPRRRRRRSVAGIDQDDLLDPDALADPDSSFYEINGVRVHHKVCTHEDSSDQSPDSAITNADQNQIGLPIVLLHGFGSSVFSWTHIMRPLARIAGAKVLAFDRPAFGLTSRTIWSGDDTKPINPYSMAFSVMATLAFIDQLGAKKAVLVGHSAGCLVAVEAYFEAPERVAALVLVAPAIFVPVFRRKGVKENGVGEQEWQNKKDSNDSNLPTNPLNRIWGKFLELCLWIAGFLMNMIRAIGGVVRSLYYKSVVAVLRSSVGVMLVRLIMDKFGILAVRNAWYDPSKVTDHVIQGYTKPLRSRGWEMALLEYTISMIMDSISSSKVPVSERLSEISCPVLVVSGDTDRLVPRWNTERVARAIPGAGFEVIKNSGHLPQEERPEEFVSVVERFLRRAFGRPNNEQEQVLQAAV*
g76815.t1	Oryza	624	72.92	624	72.92	208	CM020532.1	954160	954923	+	rna-gnl|WGS:POTR|OsKitaake12g014000.1	cellular organisms	2127	52.8	1590	52.08	530	763				same	MARRARHGADEVAHHRSVAAAKNLLTELHPLPTSPLPRPALLALPAARARHIGLLCPAALCRHSGTARGREEEERGEEAEADKWGPPRADGPGGSGASDGGSTAATAARGLRTAVTGRAASNERRRRCRWQPRLWEAATATPVVAAAVADGAEAEASELVAAVVSAAGRRQQRLLWHGGRRHGGAFGSSGCGGSDRGGTGGMAASDG*	MYWFITTLSTVGYGDMHAENTGEMVYTTAYMLFNLSLTAYIIGNMTNPVVHGTSRTRKFLIRSMPMHLPRSLQYPPSTPHPLHSTAFSHSLRPRRPNGPPPAFASAEFPGSVPDSAQMPPRRRRRRSVAGIDQDDLLDPDALADPDSSFYEINGVRVHHKVCTHEDSSDQSPDSAITNADQNQIGLPIVLLHGFGSSVFSWTHIMRPLARIAGAKVLAFDRPAFGLTSRTIWSGDDTKPINPYSMAFSVMATLAFIDQLGAKKAVLVGHSAGCLVAVEAYFEAPERVAALVLVAPAIFVPVFRRKGVKENGVGEQEWQNKKDSNDSNLPTNPLNRIWGKFLELCLWIAGFLMNMIRAIGGVVRSLYYKSVVAVLRSSVGVMLVRLIMDKFGILAVRNAWYDPSKVTDHVIQGYTKPLRSRGWEMALLEYTISMIMDSISSSKVPVSERLSEISCPVLVVSGDTDRLVPRWNTERVARAIPGAGFEVIKNSGHLPQEERPEEFVSVVERFLRRAFGRPNNEQEQVLQAAV*
g76815.t1	Oryza	624	72.92	624	72.92	208	CM020532.1	954160	954923	+	rna-gnl|WGS:POTR|OsKitaake12g014000.3	cellular organisms	3914	54.39	1401	51.39	467	745				same	MARRARHGADEVAHHRSVAAAKNLLTELHPLPTSPLPRPALLALPAARARHIGLLCPAALCRHSGTARGREEEERGEEAEADKWGPPRADGPGGSGASDGGSTAATAARGLRTAVTGRAASNERRRRCRWQPRLWEAATATPVVAAAVADGAEAEASELVAAVVSAAGRRQQRLLWHGGRRHGGAFGSSGCGGSDRGGTGGMAASDG*	MPMHLPRSLQYPPSTPHPLHSTAFSHSLRPRRPNGPPPAFASAEFPGSVPDSAQMPPRRRRRRSVAGIDQDDLLDPDALADPDSSFYEINGVRVHHKVCTHEDSSDQSPDSAITNADQNQIGLPIVLLHGFGSSVFSWTHIMRPLARIAGAKVLAFDRPAFGLTSRTIWSGDDTKPINPYSMAFSVMATLAFIDQLGAKKAVLVGHSAGCLVAVEAYFEAPERVAALVLVAPAIFVPVFRRKGVKENGVGEQEWQNKKDSNDSNLPTNPLNRIWGKFLELCLWIAGFLMNMIRAIGGVVRSLYYKSVVAVLRSSVGVMLVRLIMDKFGILAVRNAWYDPSKVTDHVIQGYTKPLRSRGWEMALLEYTISMIMDSISSSKVPVSERLSEISCPVLVVSGDTDRLVPRWNTERVARAIPGAGFEVIKNSGHLPQEERPEEFVSVVERFLRRAFGRPNNEQEQVLQAAV*
g76815.t1	Oryza	624	72.92	624	72.92	208	CM020532.1	954160	954923	+	rna-gnl|WGS:POTR|OsKitaake12g014000.5	cellular organisms	4342	48.87	1401	51.39	467	214				same	MARRARHGADEVAHHRSVAAAKNLLTELHPLPTSPLPRPALLALPAARARHIGLLCPAALCRHSGTARGREEEERGEEAEADKWGPPRADGPGGSGASDGGSTAATAARGLRTAVTGRAASNERRRRCRWQPRLWEAATATPVVAAAVADGAEAEASELVAAVVSAAGRRQQRLLWHGGRRHGGAFGSSGCGGSDRGGTGGMAASDG*	MPMHLPRSLQYPPSTPHPLHSTAFSHSLRPRRPNGPPPAFASAEFPGSVPDSAQMPPRRRRRRSVAGIDQDDLLDPDALADPDSSFYEINGVRVHHKVCTHEDSSDQSPDSAITNADQNQIGLPIVLLHGFGSSVFSWTHIMRPLARIAGAKVLAFDRPAFGLTSRTIWSGDDTKPINPYSMAFSVMATLAFIDQLGAKKAVLVGHSAGCLVAVEAYFEAPERVAALVLVAPAIFVPVFRRKGVKENGVGEQEWQNKKDSNDSNLPTNPLNRIWGKFLELCLWIAGFLMNMIRAIGGVVRSLYYKSVVAVLRSSVGVMLVRLIMDKFGILAVRNAWYDPSKVTDHVIQGYTKPLRSRGWEMALLEYTISMIMDSISSSKVPVSERLSEISCPVLVVSGDTDRLVPRWNTERVARAIPGAGFEVIKNSGHLPQEERPEEFVSVVERFLRRAFGRPNNEQEQVLQAAV*
g76815.t1	Oryza	624	72.92	624	72.92	208	CM020532.1	954160	954923	+	rna-gnl|WGS:POTR|OsKitaake12g014000.4	cellular organisms	2220	52.48	1401	51.39	467	763				same	MARRARHGADEVAHHRSVAAAKNLLTELHPLPTSPLPRPALLALPAARARHIGLLCPAALCRHSGTARGREEEERGEEAEADKWGPPRADGPGGSGASDGGSTAATAARGLRTAVTGRAASNERRRRCRWQPRLWEAATATPVVAAAVADGAEAEASELVAAVVSAAGRRQQRLLWHGGRRHGGAFGSSGCGGSDRGGTGGMAASDG*	MPMHLPRSLQYPPSTPHPLHSTAFSHSLRPRRPNGPPPAFASAEFPGSVPDSAQMPPRRRRRRSVAGIDQDDLLDPDALADPDSSFYEINGVRVHHKVCTHEDSSDQSPDSAITNADQNQIGLPIVLLHGFGSSVFSWTHIMRPLARIAGAKVLAFDRPAFGLTSRTIWSGDDTKPINPYSMAFSVMATLAFIDQLGAKKAVLVGHSAGCLVAVEAYFEAPERVAALVLVAPAIFVPVFRRKGVKENGVGEQEWQNKKDSNDSNLPTNPLNRIWGKFLELCLWIAGFLMNMIRAIGGVVRSLYYKSVVAVLRSSVGVMLVRLIMDKFGILAVRNAWYDPSKVTDHVIQGYTKPLRSRGWEMALLEYTISMIMDSISSSKVPVSERLSEISCPVLVVSGDTDRLVPRWNTERVARAIPGAGFEVIKNSGHLPQEERPEEFVSVVERFLRRAFGRPNNEQEQVLQAAV*
g76816.t1	Oryza sativa	234	56.41	234	56.41	78	CM020532.1	956085	956318	+	rna-gnl|WGS:POTR|OsKitaake12g014000.2	cellular organisms	1872	49.79	1461	51.68	487	191				same	MSCLLICNVPTHQSTQSPCCDCVWRLLLQFCCHIVDLLPNPNPPPPPSSSTVASSDRRFPVLSLPLQYCGFALTSIG*	MASQPLLFRWMQPHCKLIRSMPMHLPRSLQYPPSTPHPLHSTAFSHSLRPRRPNGPPPAFASAEFPGSVPDSAQMPPRRRRRRSVAGIDQDDLLDPDALADPDSSFYEINGVRVHHKVCTHEDSSDQSPDSAITNADQNQIGLPIVLLHGFGSSVFSWTHIMRPLARIAGAKVLAFDRPAFGLTSRTIWSGDDTKPINPYSMAFSVMATLAFIDQLGAKKAVLVGHSAGCLVAVEAYFEAPERVAALVLVAPAIFVPVFRRKGVKENGVGEQEWQNKKDSNDSNLPTNPLNRIWGKFLELCLWIAGFLMNMIRAIGGVVRSLYYKSVVAVLRSSVGVMLVRLIMDKFGILAVRNAWYDPSKVTDHVIQGYTKPLRSRGWEMALLEYTISMIMDSISSSKVPVSERLSEISCPVLVVSGDTDRLVPRWNTERVARAIPGAGFEVIKNSGHLPQEERPEEFVSVVERFLRRAFGRPNNEQEQVLQAAV*
g76816.t1	Oryza sativa	234	56.41	234	56.41	78	CM020532.1	956085	956318	+	rna-gnl|WGS:POTR|OsKitaake12g014000.3	cellular organisms	3914	54.39	1401	51.39	467	233				same	MSCLLICNVPTHQSTQSPCCDCVWRLLLQFCCHIVDLLPNPNPPPPPSSSTVASSDRRFPVLSLPLQYCGFALTSIG*	MPMHLPRSLQYPPSTPHPLHSTAFSHSLRPRRPNGPPPAFASAEFPGSVPDSAQMPPRRRRRRSVAGIDQDDLLDPDALADPDSSFYEINGVRVHHKVCTHEDSSDQSPDSAITNADQNQIGLPIVLLHGFGSSVFSWTHIMRPLARIAGAKVLAFDRPAFGLTSRTIWSGDDTKPINPYSMAFSVMATLAFIDQLGAKKAVLVGHSAGCLVAVEAYFEAPERVAALVLVAPAIFVPVFRRKGVKENGVGEQEWQNKKDSNDSNLPTNPLNRIWGKFLELCLWIAGFLMNMIRAIGGVVRSLYYKSVVAVLRSSVGVMLVRLIMDKFGILAVRNAWYDPSKVTDHVIQGYTKPLRSRGWEMALLEYTISMIMDSISSSKVPVSERLSEISCPVLVVSGDTDRLVPRWNTERVARAIPGAGFEVIKNSGHLPQEERPEEFVSVVERFLRRAFGRPNNEQEQVLQAAV*
g76816.t1	Oryza sativa	234	56.41	234	56.41	78	CM020532.1	956085	956318	+	rna-gnl|WGS:POTR|OsKitaake12g014000.4	cellular organisms	2220	52.48	1401	51.39	467	233				same	MSCLLICNVPTHQSTQSPCCDCVWRLLLQFCCHIVDLLPNPNPPPPPSSSTVASSDRRFPVLSLPLQYCGFALTSIG*	MPMHLPRSLQYPPSTPHPLHSTAFSHSLRPRRPNGPPPAFASAEFPGSVPDSAQMPPRRRRRRSVAGIDQDDLLDPDALADPDSSFYEINGVRVHHKVCTHEDSSDQSPDSAITNADQNQIGLPIVLLHGFGSSVFSWTHIMRPLARIAGAKVLAFDRPAFGLTSRTIWSGDDTKPINPYSMAFSVMATLAFIDQLGAKKAVLVGHSAGCLVAVEAYFEAPERVAALVLVAPAIFVPVFRRKGVKENGVGEQEWQNKKDSNDSNLPTNPLNRIWGKFLELCLWIAGFLMNMIRAIGGVVRSLYYKSVVAVLRSSVGVMLVRLIMDKFGILAVRNAWYDPSKVTDHVIQGYTKPLRSRGWEMALLEYTISMIMDSISSSKVPVSERLSEISCPVLVVSGDTDRLVPRWNTERVARAIPGAGFEVIKNSGHLPQEERPEEFVSVVERFLRRAFGRPNNEQEQVLQAAV*
g76816.t1	Oryza sativa	234	56.41	234	56.41	78	CM020532.1	956085	956318	+	rna-gnl|WGS:POTR|OsKitaake12g014000.1	cellular organisms	2127	52.8	1590	52.08	530	233				same	MSCLLICNVPTHQSTQSPCCDCVWRLLLQFCCHIVDLLPNPNPPPPPSSSTVASSDRRFPVLSLPLQYCGFALTSIG*	MYWFITTLSTVGYGDMHAENTGEMVYTTAYMLFNLSLTAYIIGNMTNPVVHGTSRTRKFLIRSMPMHLPRSLQYPPSTPHPLHSTAFSHSLRPRRPNGPPPAFASAEFPGSVPDSAQMPPRRRRRRSVAGIDQDDLLDPDALADPDSSFYEINGVRVHHKVCTHEDSSDQSPDSAITNADQNQIGLPIVLLHGFGSSVFSWTHIMRPLARIAGAKVLAFDRPAFGLTSRTIWSGDDTKPINPYSMAFSVMATLAFIDQLGAKKAVLVGHSAGCLVAVEAYFEAPERVAALVLVAPAIFVPVFRRKGVKENGVGEQEWQNKKDSNDSNLPTNPLNRIWGKFLELCLWIAGFLMNMIRAIGGVVRSLYYKSVVAVLRSSVGVMLVRLIMDKFGILAVRNAWYDPSKVTDHVIQGYTKPLRSRGWEMALLEYTISMIMDSISSSKVPVSERLSEISCPVLVVSGDTDRLVPRWNTERVARAIPGAGFEVIKNSGHLPQEERPEEFVSVVERFLRRAFGRPNNEQEQVLQAAV*
g76816.t1	Oryza sativa	234	56.41	234	56.41	78	CM020532.1	956085	956318	+	rna-gnl|WGS:POTR|OsKitaake12g014000.5	cellular organisms	4342	48.87	1401	51.39	467	233				same	MSCLLICNVPTHQSTQSPCCDCVWRLLLQFCCHIVDLLPNPNPPPPPSSSTVASSDRRFPVLSLPLQYCGFALTSIG*	MPMHLPRSLQYPPSTPHPLHSTAFSHSLRPRRPNGPPPAFASAEFPGSVPDSAQMPPRRRRRRSVAGIDQDDLLDPDALADPDSSFYEINGVRVHHKVCTHEDSSDQSPDSAITNADQNQIGLPIVLLHGFGSSVFSWTHIMRPLARIAGAKVLAFDRPAFGLTSRTIWSGDDTKPINPYSMAFSVMATLAFIDQLGAKKAVLVGHSAGCLVAVEAYFEAPERVAALVLVAPAIFVPVFRRKGVKENGVGEQEWQNKKDSNDSNLPTNPLNRIWGKFLELCLWIAGFLMNMIRAIGGVVRSLYYKSVVAVLRSSVGVMLVRLIMDKFGILAVRNAWYDPSKVTDHVIQGYTKPLRSRGWEMALLEYTISMIMDSISSSKVPVSERLSEISCPVLVVSGDTDRLVPRWNTERVARAIPGAGFEVIKNSGHLPQEERPEEFVSVVERFLRRAFGRPNNEQEQVLQAAV*
g76817.t1	cellular organisms	1266	53.79	1266	53.79	422	CM020532.1	956341	959672	+	rna-gnl|WGS:POTR|OsKitaake12g014000.1	cellular organisms	2127	52.8	1590	52.08	530	3331	1211	471	homologous	same	MASQPLLFRWMQPHCKLIRSMPMHLPRSLQYPPSTPHPLHSTAFSHSLRPRRPNGPPPAFASAEFPGSVPDSAQMPPRRRRRRSVAGIDQDDLLDPDALADPDSSFYEINGVRVHHKVCTHEDSSDQSPDSAITNADQNQIGLPIVLLHGFGSSVFSWTHIMRPLARIAGAKVLAFDRPAFGLTSRTIWSGDDTKPINPYSMAFSVMATLAFIDQLGAKKAVLVGHSAGCLVAVEAYFEAPERVAALVLVAPAIFVPVFRRKGVKENGVVGVMLVRLIMDKFGILAVRNAWYDPSKVTDHVIQGYTKPLRSRGWEMALLEYTISMIMDSISSSKVPVSERLSEISCPVLVVSGDTDRLVPRWNTERVARAIPGAGFEVIKNSGHLPQEERPEEFVSVVERFLRRAFGRPNNEQEQVLQAAV*	MYWFITTLSTVGYGDMHAENTGEMVYTTAYMLFNLSLTAYIIGNMTNPVVHGTSRTRKFLIRSMPMHLPRSLQYPPSTPHPLHSTAFSHSLRPRRPNGPPPAFASAEFPGSVPDSAQMPPRRRRRRSVAGIDQDDLLDPDALADPDSSFYEINGVRVHHKVCTHEDSSDQSPDSAITNADQNQIGLPIVLLHGFGSSVFSWTHIMRPLARIAGAKVLAFDRPAFGLTSRTIWSGDDTKPINPYSMAFSVMATLAFIDQLGAKKAVLVGHSAGCLVAVEAYFEAPERVAALVLVAPAIFVPVFRRKGVKENGVGEQEWQNKKDSNDSNLPTNPLNRIWGKFLELCLWIAGFLMNMIRAIGGVVRSLYYKSVVAVLRSSVGVMLVRLIMDKFGILAVRNAWYDPSKVTDHVIQGYTKPLRSRGWEMALLEYTISMIMDSISSSKVPVSERLSEISCPVLVVSGDTDRLVPRWNTERVARAIPGAGFEVIKNSGHLPQEERPEEFVSVVERFLRRAFGRPNNEQEQVLQAAV*
g76817.t1	cellular organisms	1266	53.79	1266	53.79	422	CM020532.1	956341	959672	+	rna-gnl|WGS:POTR|OsKitaake12g014000.4	cellular organisms	2220	52.48	1401	51.39	467	3331	1199	467	homologous	same	MASQPLLFRWMQPHCKLIRSMPMHLPRSLQYPPSTPHPLHSTAFSHSLRPRRPNGPPPAFASAEFPGSVPDSAQMPPRRRRRRSVAGIDQDDLLDPDALADPDSSFYEINGVRVHHKVCTHEDSSDQSPDSAITNADQNQIGLPIVLLHGFGSSVFSWTHIMRPLARIAGAKVLAFDRPAFGLTSRTIWSGDDTKPINPYSMAFSVMATLAFIDQLGAKKAVLVGHSAGCLVAVEAYFEAPERVAALVLVAPAIFVPVFRRKGVKENGVVGVMLVRLIMDKFGILAVRNAWYDPSKVTDHVIQGYTKPLRSRGWEMALLEYTISMIMDSISSSKVPVSERLSEISCPVLVVSGDTDRLVPRWNTERVARAIPGAGFEVIKNSGHLPQEERPEEFVSVVERFLRRAFGRPNNEQEQVLQAAV*	MPMHLPRSLQYPPSTPHPLHSTAFSHSLRPRRPNGPPPAFASAEFPGSVPDSAQMPPRRRRRRSVAGIDQDDLLDPDALADPDSSFYEINGVRVHHKVCTHEDSSDQSPDSAITNADQNQIGLPIVLLHGFGSSVFSWTHIMRPLARIAGAKVLAFDRPAFGLTSRTIWSGDDTKPINPYSMAFSVMATLAFIDQLGAKKAVLVGHSAGCLVAVEAYFEAPERVAALVLVAPAIFVPVFRRKGVKENGVGEQEWQNKKDSNDSNLPTNPLNRIWGKFLELCLWIAGFLMNMIRAIGGVVRSLYYKSVVAVLRSSVGVMLVRLIMDKFGILAVRNAWYDPSKVTDHVIQGYTKPLRSRGWEMALLEYTISMIMDSISSSKVPVSERLSEISCPVLVVSGDTDRLVPRWNTERVARAIPGAGFEVIKNSGHLPQEERPEEFVSVVERFLRRAFGRPNNEQEQVLQAAV*
g76817.t1	cellular organisms	1266	53.79	1266	53.79	422	CM020532.1	956341	959672	+	rna-gnl|WGS:POTR|OsKitaake12g014000.2	cellular organisms	1872	49.79	1461	51.68	487	3331	1258	487	homologous	same	MASQPLLFRWMQPHCKLIRSMPMHLPRSLQYPPSTPHPLHSTAFSHSLRPRRPNGPPPAFASAEFPGSVPDSAQMPPRRRRRRSVAGIDQDDLLDPDALADPDSSFYEINGVRVHHKVCTHEDSSDQSPDSAITNADQNQIGLPIVLLHGFGSSVFSWTHIMRPLARIAGAKVLAFDRPAFGLTSRTIWSGDDTKPINPYSMAFSVMATLAFIDQLGAKKAVLVGHSAGCLVAVEAYFEAPERVAALVLVAPAIFVPVFRRKGVKENGVVGVMLVRLIMDKFGILAVRNAWYDPSKVTDHVIQGYTKPLRSRGWEMALLEYTISMIMDSISSSKVPVSERLSEISCPVLVVSGDTDRLVPRWNTERVARAIPGAGFEVIKNSGHLPQEERPEEFVSVVERFLRRAFGRPNNEQEQVLQAAV*	MASQPLLFRWMQPHCKLIRSMPMHLPRSLQYPPSTPHPLHSTAFSHSLRPRRPNGPPPAFASAEFPGSVPDSAQMPPRRRRRRSVAGIDQDDLLDPDALADPDSSFYEINGVRVHHKVCTHEDSSDQSPDSAITNADQNQIGLPIVLLHGFGSSVFSWTHIMRPLARIAGAKVLAFDRPAFGLTSRTIWSGDDTKPINPYSMAFSVMATLAFIDQLGAKKAVLVGHSAGCLVAVEAYFEAPERVAALVLVAPAIFVPVFRRKGVKENGVGEQEWQNKKDSNDSNLPTNPLNRIWGKFLELCLWIAGFLMNMIRAIGGVVRSLYYKSVVAVLRSSVGVMLVRLIMDKFGILAVRNAWYDPSKVTDHVIQGYTKPLRSRGWEMALLEYTISMIMDSISSSKVPVSERLSEISCPVLVVSGDTDRLVPRWNTERVARAIPGAGFEVIKNSGHLPQEERPEEFVSVVERFLRRAFGRPNNEQEQVLQAAV*
g76817.t1	cellular organisms	1266	53.79	1266	53.79	422	CM020532.1	956341	959672	+	rna-gnl|WGS:POTR|OsKitaake12g014000.5	cellular organisms	4342	48.87	1401	51.39	467	3331	1199	467	homologous	same	MASQPLLFRWMQPHCKLIRSMPMHLPRSLQYPPSTPHPLHSTAFSHSLRPRRPNGPPPAFASAEFPGSVPDSAQMPPRRRRRRSVAGIDQDDLLDPDALADPDSSFYEINGVRVHHKVCTHEDSSDQSPDSAITNADQNQIGLPIVLLHGFGSSVFSWTHIMRPLARIAGAKVLAFDRPAFGLTSRTIWSGDDTKPINPYSMAFSVMATLAFIDQLGAKKAVLVGHSAGCLVAVEAYFEAPERVAALVLVAPAIFVPVFRRKGVKENGVVGVMLVRLIMDKFGILAVRNAWYDPSKVTDHVIQGYTKPLRSRGWEMALLEYTISMIMDSISSSKVPVSERLSEISCPVLVVSGDTDRLVPRWNTERVARAIPGAGFEVIKNSGHLPQEERPEEFVSVVERFLRRAFGRPNNEQEQVLQAAV*	MPMHLPRSLQYPPSTPHPLHSTAFSHSLRPRRPNGPPPAFASAEFPGSVPDSAQMPPRRRRRRSVAGIDQDDLLDPDALADPDSSFYEINGVRVHHKVCTHEDSSDQSPDSAITNADQNQIGLPIVLLHGFGSSVFSWTHIMRPLARIAGAKVLAFDRPAFGLTSRTIWSGDDTKPINPYSMAFSVMATLAFIDQLGAKKAVLVGHSAGCLVAVEAYFEAPERVAALVLVAPAIFVPVFRRKGVKENGVGEQEWQNKKDSNDSNLPTNPLNRIWGKFLELCLWIAGFLMNMIRAIGGVVRSLYYKSVVAVLRSSVGVMLVRLIMDKFGILAVRNAWYDPSKVTDHVIQGYTKPLRSRGWEMALLEYTISMIMDSISSSKVPVSERLSEISCPVLVVSGDTDRLVPRWNTERVARAIPGAGFEVIKNSGHLPQEERPEEFVSVVERFLRRAFGRPNNEQEQVLQAAV*
g76817.t1	cellular organisms	1266	53.79	1266	53.79	422	CM020532.1	956341	959672	+	rna-gnl|WGS:POTR|OsKitaake12g014000.3	cellular organisms	3914	54.39	1401	51.39	467	3331	1199	467	homologous	same	MASQPLLFRWMQPHCKLIRSMPMHLPRSLQYPPSTPHPLHSTAFSHSLRPRRPNGPPPAFASAEFPGSVPDSAQMPPRRRRRRSVAGIDQDDLLDPDALADPDSSFYEINGVRVHHKVCTHEDSSDQSPDSAITNADQNQIGLPIVLLHGFGSSVFSWTHIMRPLARIAGAKVLAFDRPAFGLTSRTIWSGDDTKPINPYSMAFSVMATLAFIDQLGAKKAVLVGHSAGCLVAVEAYFEAPERVAALVLVAPAIFVPVFRRKGVKENGVVGVMLVRLIMDKFGILAVRNAWYDPSKVTDHVIQGYTKPLRSRGWEMALLEYTISMIMDSISSSKVPVSERLSEISCPVLVVSGDTDRLVPRWNTERVARAIPGAGFEVIKNSGHLPQEERPEEFVSVVERFLRRAFGRPNNEQEQVLQAAV*	MPMHLPRSLQYPPSTPHPLHSTAFSHSLRPRRPNGPPPAFASAEFPGSVPDSAQMPPRRRRRRSVAGIDQDDLLDPDALADPDSSFYEINGVRVHHKVCTHEDSSDQSPDSAITNADQNQIGLPIVLLHGFGSSVFSWTHIMRPLARIAGAKVLAFDRPAFGLTSRTIWSGDDTKPINPYSMAFSVMATLAFIDQLGAKKAVLVGHSAGCLVAVEAYFEAPERVAALVLVAPAIFVPVFRRKGVKENGVGEQEWQNKKDSNDSNLPTNPLNRIWGKFLELCLWIAGFLMNMIRAIGGVVRSLYYKSVVAVLRSSVGVMLVRLIMDKFGILAVRNAWYDPSKVTDHVIQGYTKPLRSRGWEMALLEYTISMIMDSISSSKVPVSERLSEISCPVLVVSGDTDRLVPRWNTERVARAIPGAGFEVIKNSGHLPQEERPEEFVSVVERFLRRAFGRPNNEQEQVLQAAV*
g76818.t1	Oryza sativa	729	70.1	729	70.1	243	CM020532.1	960548	961395	-	rna-gnl|WGS:POTR|OsKitaake12g014050.1	Oryza	795	67.42	795	67.42	265	794	702	242	homologous	same	MWRTNSSHLGQANGVTTPSYRARAARPREQRQTARATAAGSATATTQGSATTTAAVGGFGDGGSSGGEGGGGGSGDGEDCGGGFSDGEERRRIQRRGGAAAACEEEVEGRRRIQRWGLWRLARRSSRGRSDGGVRGGGLGAAADLAMVRRRIRRWGGAAAACDEELTGEERRRRARRKSRGGGGSSDGRSGGGFSSCSCSPPAFPLALARRRLILLLFLWRWGGLWWQIRRSVDGMVPSHPT*	MWRTNSSHLGQANGVTTPSYRARAARPREQRQTARATAAGSATATTQGSATTTAAVGGFGDGGSSGGEGGGGGSGDGEDCGGGFSDGEERRRIQRRGGAAAACEEEVEGRRRIQRWGLWRLARRSSRGRSDGGVRGGGLGAAADLAMVRRRIRRWGGAAAACDEELTGEERRRRARRKSRGGGGSSDGRSGGGFSSCSCSPPAFPLALARRRLILLLFLWRWGGLWWQIRRSVDGDCKRHPSLPSLIPSTKQKIRIVPSYKPNM*
g7682.t1	Oryza	321	53.58	321	53.58	107	CM020528.1	11565735	11567990	+	rna-gnl|WGS:POTR|OsKitaake08g102300.3	Oryza	511	38.75	270	38.15	90	1360	148	74	homologous	same	MKYLYIFHLEDKYHINQLYALHGAEKATCKIFCHYMYRRALLTINVGCGSKPDAAVASCLAVSPLSRSIDSRRGRGRRAPPHIDGMTRTHARTGYRFVVFAVPVAS*	MKYLYIFHLEDKYHINQLYALHGAEKATYMYRRALLTINVGCGSKPDAAVGDIYLDTQDSRPYISSLGHTYIICIPVAKTYFSFLQITS*
g7682.t1	Oryza	321	53.58	321	53.58	107	CM020528.1	11565735	11567990	+	rna-gnl|WGS:POTR|OsKitaake08g102300.1	Oryza	556	38.85	288	37.85	96	1360	166	74	homologous	same	MKYLYIFHLEDKYHINQLYALHGAEKATCKIFCHYMYRRALLTINVGCGSKPDAAVASCLAVSPLSRSIDSRRGRGRRAPPHIDGMTRTHARTGYRFVVFAVPVAS*	MKYLYIFHLEDKYHINQLYALHGAEKATCKIFCHYMYRRALLTINVGCGSKPDAAVGDIYLDTQDSRPYISSLGHTYIICIPVAKTYFSFLQITS*
g7682.t1	Oryza	321	53.58	321	53.58	107	CM020528.1	11565735	11567990	+	rna-gnl|WGS:POTR|OsKitaake08g102300.4	Oryza	538	39.03	270	38.15	90	1360	148	74	homologous	same	MKYLYIFHLEDKYHINQLYALHGAEKATCKIFCHYMYRRALLTINVGCGSKPDAAVASCLAVSPLSRSIDSRRGRGRRAPPHIDGMTRTHARTGYRFVVFAVPVAS*	MKYLYIFHLEDKYHINQLYALHGAEKATYMYRRALLTINVGCGSKPDAAVGDIYLDTQDSRPYISSLGHTYIICIPVAKTYFSFLQITS*
g7682.t1	Oryza	321	53.58	321	53.58	107	CM020528.1	11565735	11567990	+	rna-gnl|WGS:POTR|OsKitaake08g102300.2	Oryza	532	38.91	288	37.85	96	1363	166	74	homologous	same	MKYLYIFHLEDKYHINQLYALHGAEKATCKIFCHYMYRRALLTINVGCGSKPDAAVASCLAVSPLSRSIDSRRGRGRRAPPHIDGMTRTHARTGYRFVVFAVPVAS*	MKYLYIFHLEDKYHINQLYALHGAEKATCKIFCHYMYRRALLTINVGCGSKPDAAVGDIYLDTQDSRPYISSLGHTYIICIPVAKTYFSFLQITS*
g7682.t2	Oryza	303	54.79	303	54.79	101	CM020528.1	11565735	11567990	+	rna-gnl|WGS:POTR|OsKitaake08g102300.1	Oryza	556	38.85	288	37.85	96	1360	148	74	homologous	same	MKYLYIFHLEDKYHINQLYALHGAEKATYMYRRALLTINVGCGSKPDAAVASCLAVSPLSRSIDSRRGRGRRAPPHIDGMTRTHARTGYRFVVFAVPVAS*	MKYLYIFHLEDKYHINQLYALHGAEKATCKIFCHYMYRRALLTINVGCGSKPDAAVGDIYLDTQDSRPYISSLGHTYIICIPVAKTYFSFLQITS*
g7682.t2	Oryza	303	54.79	303	54.79	101	CM020528.1	11565735	11567990	+	rna-gnl|WGS:POTR|OsKitaake08g102300.2	Oryza	532	38.91	288	37.85	96	1363	148	74	homologous	same	MKYLYIFHLEDKYHINQLYALHGAEKATYMYRRALLTINVGCGSKPDAAVASCLAVSPLSRSIDSRRGRGRRAPPHIDGMTRTHARTGYRFVVFAVPVAS*	MKYLYIFHLEDKYHINQLYALHGAEKATCKIFCHYMYRRALLTINVGCGSKPDAAVGDIYLDTQDSRPYISSLGHTYIICIPVAKTYFSFLQITS*
g7682.t2	Oryza	303	54.79	303	54.79	101	CM020528.1	11565735	11567990	+	rna-gnl|WGS:POTR|OsKitaake08g102300.3	Oryza	511	38.75	270	38.15	90	1360	148	68	homologous	same	MKYLYIFHLEDKYHINQLYALHGAEKATYMYRRALLTINVGCGSKPDAAVASCLAVSPLSRSIDSRRGRGRRAPPHIDGMTRTHARTGYRFVVFAVPVAS*	MKYLYIFHLEDKYHINQLYALHGAEKATYMYRRALLTINVGCGSKPDAAVGDIYLDTQDSRPYISSLGHTYIICIPVAKTYFSFLQITS*
g7682.t2	Oryza	303	54.79	303	54.79	101	CM020528.1	11565735	11567990	+	rna-gnl|WGS:POTR|OsKitaake08g102300.4	Oryza	538	39.03	270	38.15	90	1360	148	68	homologous	same	MKYLYIFHLEDKYHINQLYALHGAEKATYMYRRALLTINVGCGSKPDAAVASCLAVSPLSRSIDSRRGRGRRAPPHIDGMTRTHARTGYRFVVFAVPVAS*	MKYLYIFHLEDKYHINQLYALHGAEKATYMYRRALLTINVGCGSKPDAAVGDIYLDTQDSRPYISSLGHTYIICIPVAKTYFSFLQITS*
g76821.t1	cellular organisms	1794	54.07	1794	54.07	598	CM020532.1	967167	973569	+	rna-gnl|WGS:POTR|OsKitaake12g014200.1	cellular organisms	2253	49.31	1512	52.58	504	3133	1303	436	homologous	same	MVFVVLLQQVAAALIITAATVAFADIHPVAPTAIVGAILLVAVVFRSIFLVVATLVFMIREELIEAWRRQVMRELIEPPIWRWLAIRHTKVPWRELELSGAIVALSSRVVVTDRLIDKAGVPLFRAAISHHFFSAISSWSTLSNSELLTKFSVPCSVHQDIHKQGTNNFISTLFPHFLLCRETYGPVFLYSTGALEILQVSHPDMVKDIGRWTPSELGKPNYLKKSRKALFGGGLFTENGDEWAYQRKIIAPEFFMDKIKGMIQLIEDATVTVLEAWEDMIDDVGGCREIVVDDYLRNLSADVIARACFGSSFTKGEEIFCKLRQLQKVIAQQDSFVGLSALWKYLPTKSNQEIQMLDEQVRLLILDVAKEQHHYQDSHNSLVNAIIDGAQDGRSAAEAEDFIVGNCKTIYFGGHESTAVTAIWCLMLLATHSEAMEVCRGRSTLDVDALRRLKIVTMVIQETLRLYPPASVMMQEALTDVKLGNIEVPRGTIVQVPRLMLHLDKEAWGADADEFRPDRFANGVAAACRAAHMYVPFGHGPRTCIGQNLAMAELKVVLARLLTKFAFSPSPRYRHSPAFRLTIEPGFGLPLMVTKLP*	MEKLLALIVVLVILLSLALFYLCNILWLRAVKIRKKLRRQGIRGPKPTFLYGNTKEIKRIRQELKFSQKQGTNNFISTLFPHFLLCRETYGPVFLYSTGALEILQVSHPDMVKDIGRWTPSELGKPNYLKKSRKALFGGGLFTENGDEWAYQRKIIAPEFFMDKIKGMIQLIEDATVTVLEAWEDMIDDVGGCREIVVDDYLRNLSADVIARACFGSSFTKGEEIFCKLRQLQKVIAQQDSFVGLSALWKYLPTKSNQEIQMLDEQVRLLILDVAKEQHHYQDSHNSLVNAIIDGAQDGRSAAEAEDFIVGNCKTIYFGGHESTAVTAIWCLMLLATHSEAMEVCRGRSTLDVDALRRLKIVTMVIQETLRLYPPASVMMQEALTDVKLGNIEVPRGTIVQVPRLMLHLDKEAWGADADEFRPDRFANGVAAACRAAHMYVPFGHGPRTCIGQNLAMAELKVVLARLLTKFAFSPSPRYRHSPAFRLTIEPGFGLPLMVTKLP*
g76821.t1	cellular organisms	1794	54.07	1794	54.07	598	CM020532.1	967167	973569	+	rna-gnl|WGS:POTR|OsKitaake12g014100.1	Eukaryota	2325	45.16	1500	45.4	500	2437	1			same	MVFVVLLQQVAAALIITAATVAFADIHPVAPTAIVGAILLVAVVFRSIFLVVATLVFMIREELIEAWRRQVMRELIEPPIWRWLAIRHTKVPWRELELSGAIVALSSRVVVTDRLIDKAGVPLFRAAISHHFFSAISSWSTLSNSELLTKFSVPCSVHQDIHKQGTNNFISTLFPHFLLCRETYGPVFLYSTGALEILQVSHPDMVKDIGRWTPSELGKPNYLKKSRKALFGGGLFTENGDEWAYQRKIIAPEFFMDKIKGMIQLIEDATVTVLEAWEDMIDDVGGCREIVVDDYLRNLSADVIARACFGSSFTKGEEIFCKLRQLQKVIAQQDSFVGLSALWKYLPTKSNQEIQMLDEQVRLLILDVAKEQHHYQDSHNSLVNAIIDGAQDGRSAAEAEDFIVGNCKTIYFGGHESTAVTAIWCLMLLATHSEAMEVCRGRSTLDVDALRRLKIVTMVIQETLRLYPPASVMMQEALTDVKLGNIEVPRGTIVQVPRLMLHLDKEAWGADADEFRPDRFANGVAAACRAAHMYVPFGHGPRTCIGQNLAMAELKVVLARLLTKFAFSPSPRYRHSPAFRLTIEPGFGLPLMVTKLP*	MSDHRTHASDCHPVASQPDVQCLVCTRPFTLDAQVTDTFEALAICRDCKMTVLNDDERDEITSTYRQNTRRRQISRTASIDFLEDAFLQEFSQLIDLARRQGRETDIDSSSVAPQHASFNSTPSQSQRWHASDDESDGLNYVDSVFGEIESAISLGDYGGDSDTSIEEHSVMTRRRISIQLDNDSYMNTDTDIDPMNARLDQWDSDDQEDVEESGFDEIVNTMTQHQQQSHDIQLSGLSEDESEDGVWNWSVSVRQRANVTNLLDDMEEPEMRTTFVGNPDDYVDARQFEMLLEQFAEDNDSRRGAPPAATSFIENLPSVIISASHQTNGDVICPVCKDPIPTRARAKQLPCMHLYHSSCILPWLSSRNTCPVCRYELPTDDAEYERSKQATTNVRDIQVVEEISDEQEVQVTRQMAAGVIEETNTSEHNVRVDEQPNSARRRSGWLFIAAAPVVSLIGFALVLCFTNPARSGRRQLYCRSPSATEVHVDTKKSWWSMF*
g76822.t1	cellular organisms	1041	50.43	1041	50.43	347	CM020532.1	974926	979589	+	rna-gnl|WGS:POTR|OsKitaake12g014400.1	Tracheophyta	234	38.46	96	44.79	32	233				same	MRRIQQLAKSAHEQEAGSTDMFSSNYVATLFPYFLHWSRVYGSIYLYSTGSIQVLNVTDPNMVKELANCKSLDLGKPCYLQKERGALLGMGILTSNGDLWVHQRKVIAPELFMERVKGMVNLMMEAAIKQWQNKVCSLVFLEVGIYQQGAIEGSGIWIVASSRARVESLDICQGRPLDFDILRKLKKLTMVIQETLRLYPPASFVAREALNDMKLGGIDIPKGTNIWIPIAMAHRDPSVWGPSADKFDPDRFANGIAGACKPPHMYMPFGVGVRTCAGQNLAMVELKIPFFPVYVRIAKSPQCSHGKRNMEDGEHCRPHRLWRLLASPLSSTKDRGAPLPSLPRAR*	MAEWSKAPDSSSGPLTRAWVQIPLLTLYIFF*
g76822.t1	cellular organisms	1041	50.43	1041	50.43	347	CM020532.1	974926	979589	+	rna-gnl|WGS:POTR|OsKitaake12g014300.1	cellular organisms	1877	45.39	1569	46.4	523	2805	854	422	homologous	same	MRRIQQLAKSAHEQEAGSTDMFSSNYVATLFPYFLHWSRVYGSIYLYSTGSIQVLNVTDPNMVKELANCKSLDLGKPCYLQKERGALLGMGILTSNGDLWVHQRKVIAPELFMERVKGMVNLMMEAAIKQWQNKVCSLVFLEVGIYQQGAIEGSGIWIVASSRARVESLDICQGRPLDFDILRKLKKLTMVIQETLRLYPPASFVAREALNDMKLGGIDIPKGTNIWIPIAMAHRDPSVWGPSADKFDPDRFANGIAGACKPPHMYMPFGVGVRTCAGQNLAMVELKIPFFPVYVRIAKSPQCSHGKRNMEDGEHCRPHRLWRLLASPLSSTKDRGAPLPSLPRAR*	MELFSSQQWLALLPPIILCILLFSYVYIILWLRPERLRQKLRSQGVRGPKPSFLFGNIPEMRRIQQLAKSAHEQEAGSTDMFSSNYVATLFPYFLHWSRVYGSIYLYSTGSIQVLNVTDPNMVKELANCKSLDLGKPCYLQKERGALLGMGILTSNGDLWVHQRKVIAPELFMERVKGMVNLMMEAAMSMLNSWKNEVEDRGGSAEIVVDEFLRTFSADVISRACFGSSFSEGKEIFIKIRQLQKAMAKQSMLIGVPGSRYLPTRSNRGIWNLDSSIRTLILNISKKYEHDSSTSVNKDLLHSIIQGSKDGPFASCTPEDFIVDNCKNIYFAGHETTSTTAAWCLMLLASHHEWQSRARVESLDICQGRPLDFDILRKLKKLTMVIQETLRLYPPASFVAREALNDMKLGGIDIPKGTNIWIPIAMAHRDPSVWGPSADKFDPDRFANGIAGACKPPHMYMPFGVGVRTCAGQNLAMVELKVVLSLLLSKFEFKLSPNYVHCPAFRLTIEPGKGVPLIFREL*
g76823.t1	cellular organisms	1440	50.28	1440	50.28	480	CM020532.1	983582	989383	-	rna-gnl|WGS:POTR|OsKitaake12g014500.9	Poaceae	2477	47.56	909	45.1	303	5749	651	212	homologous	same	MRQIAAPDIFFPGRGRNHSIIDFFPKPSLLHCSQPAFRRRRLPSTTDLPFSVGGRGCPAQPHPLLSSSGDPSPHTLSWARPGGDQSRVSAAAGSPDQKIEDLVNCDPIHGIVPKNPKYKAYFEEKFQEKLSKYVRVVLPKLRPAIQKDSVKQFFQVYNCWVALQGTSPLLRRRRADPNTRHRYGFAPLHMAAENFSVDMVKLLFRYGASANICTKGEYVIEGLLPLHVAVENASMHKYIEDHWAHGDHIINLIFLLCLPEMKMFLDTTRLIAKQTDNIVDEVWNYIREEKHVQAAILLLAAQKQLRGRLNNSSGKASLNGFDIVKSHIDDALNTIHLEGLNMVKEGKNGRALKRLKDKKEALLTALVLVGIVHKAGEALEGYIQTHSQVRHDEIVEHVSSILKSNGIAHSGESIDTGKLECYQHGGGMSIGKSDSQRVGYGETIEADKSSSDIGEVSKMILGKQPPKGSAIREEGLAKC*	MQKMFLDTTRLIAKQTDNIVDEVWNYIREEKHVQAAILLLAAQKQLRGRLNNSSGKASLNGFDIVKSHIDDALNTIHLEGLNMVKEGKNGRALKRLKDKKEALLTALVLVGIVHKAGEALEGYIQTHSQVRHDEIVEHVSSILKSNGIAHSGESIDTGKLECYQHGGGMSIGKSDSQRVGYGETIEADKSSSDIGEVSKMILGKQPPKGSAIREVRDMFFPYWKSVLSRRLQLKIVPSCQLSRKDLLSAEASTKGTKSMDHPCNPIKSMGNLGSMGWPPLSSESRRMLYTVASMSRKVFKRT*
g76823.t1	cellular organisms	1440	50.28	1440	50.28	480	CM020532.1	983582	989383	-	rna-gnl|WGS:POTR|OsKitaake12g014500.2	cellular organisms	2584	48.37	1572	47.77	524	5801	1143	431	homologous	same	MRQIAAPDIFFPGRGRNHSIIDFFPKPSLLHCSQPAFRRRRLPSTTDLPFSVGGRGCPAQPHPLLSSSGDPSPHTLSWARPGGDQSRVSAAAGSPDQKIEDLVNCDPIHGIVPKNPKYKAYFEEKFQEKLSKYVRVVLPKLRPAIQKDSVKQFFQVYNCWVALQGTSPLLRRRRADPNTRHRYGFAPLHMAAENFSVDMVKLLFRYGASANICTKGEYVIEGLLPLHVAVENASMHKYIEDHWAHGDHIINLIFLLCLPEMKMFLDTTRLIAKQTDNIVDEVWNYIREEKHVQAAILLLAAQKQLRGRLNNSSGKASLNGFDIVKSHIDDALNTIHLEGLNMVKEGKNGRALKRLKDKKEALLTALVLVGIVHKAGEALEGYIQTHSQVRHDEIVEHVSSILKSNGIAHSGESIDTGKLECYQHGGGMSIGKSDSQRVGYGETIEADKSSSDIGEVSKMILGKQPPKGSAIREEGLAKC*	MTMEDGSCPSPVTPSEAEAGAEDYESWTLKQKIEDLVNCDPIHGIVPKNPKYKAYFEEKFQEKLSKYVRVVLPKLRPAIQKDSVKQFFQVYNCWSGFMGRGNFLLPDILTNMANENALRCARVALQGTSPLLRRRRADPNTRHRYGFAPLHMAAENFSVDMVKLLFRYGASANICTKGEYVIEGLLPLHVAVENASMHKYIEDHWAHGDHIINLIFLLCLPEMKMFLDTTRLIAKQTDNIVDEVWNYIREEKHVQAAILLLAAQKQLRGRLNNSSGKASLNGFDIVKSHIDDALNTIHLEGLNMVKEGKNGRALKRLKDKKEALLTALVLVGIVHKAGEALEGYIQTHSQVRHDEIVEHVSSILKSNGIAHSGESIDTGKLECYQHGGGMSIGKSDSQRVGYGETIEADKSSSDIGEVSKMILGKQPPKGSAIREVRDMFFPYWKSVLSRRLQLKIVPSCQLSRKDLLSAEASTKGTKSMDHPCNPIKSMGNLGSMGWPPLSSESRRMLYTVASMSRKVFKRT*
g76823.t1	cellular organisms	1440	50.28	1440	50.28	480	CM020532.1	983582	989383	-	rna-gnl|WGS:POTR|OsKitaake12g014500.1	cellular organisms	2630	47.76	1572	47.77	524	5801	1143	431	homologous	same	MRQIAAPDIFFPGRGRNHSIIDFFPKPSLLHCSQPAFRRRRLPSTTDLPFSVGGRGCPAQPHPLLSSSGDPSPHTLSWARPGGDQSRVSAAAGSPDQKIEDLVNCDPIHGIVPKNPKYKAYFEEKFQEKLSKYVRVVLPKLRPAIQKDSVKQFFQVYNCWVALQGTSPLLRRRRADPNTRHRYGFAPLHMAAENFSVDMVKLLFRYGASANICTKGEYVIEGLLPLHVAVENASMHKYIEDHWAHGDHIINLIFLLCLPEMKMFLDTTRLIAKQTDNIVDEVWNYIREEKHVQAAILLLAAQKQLRGRLNNSSGKASLNGFDIVKSHIDDALNTIHLEGLNMVKEGKNGRALKRLKDKKEALLTALVLVGIVHKAGEALEGYIQTHSQVRHDEIVEHVSSILKSNGIAHSGESIDTGKLECYQHGGGMSIGKSDSQRVGYGETIEADKSSSDIGEVSKMILGKQPPKGSAIREEGLAKC*	MTMEDGSCPSPVTPSEAEAGAEDYESWTLKQKIEDLVNCDPIHGIVPKNPKYKAYFEEKFQEKLSKYVRVVLPKLRPAIQKDSVKQFFQVYNCWSGFMGRGNFLLPDILTNMANENALRCARVALQGTSPLLRRRRADPNTRHRYGFAPLHMAAENFSVDMVKLLFRYGASANICTKGEYVIEGLLPLHVAVENASMHKYIEDHWAHGDHIINLIFLLCLPEMKMFLDTTRLIAKQTDNIVDEVWNYIREEKHVQAAILLLAAQKQLRGRLNNSSGKASLNGFDIVKSHIDDALNTIHLEGLNMVKEGKNGRALKRLKDKKEALLTALVLVGIVHKAGEALEGYIQTHSQVRHDEIVEHVSSILKSNGIAHSGESIDTGKLECYQHGGGMSIGKSDSQRVGYGETIEADKSSSDIGEVSKMILGKQPPKGSAIREVRDMFFPYWKSVLSRRLQLKIVPSCQLSRKDLLSAEASTKGTKSMDHPCNPIKSMGNLGSMGWPPLSSESRRMLYTVASMSRKVFKRT*
g76823.t1	cellular organisms	1440	50.28	1440	50.28	480	CM020532.1	983582	989383	-	rna-gnl|WGS:POTR|OsKitaake12g014500.8	cellular organisms	2093	48.06	1479	48.07	493	5749	1055	405	homologous	same	MRQIAAPDIFFPGRGRNHSIIDFFPKPSLLHCSQPAFRRRRLPSTTDLPFSVGGRGCPAQPHPLLSSSGDPSPHTLSWARPGGDQSRVSAAAGSPDQKIEDLVNCDPIHGIVPKNPKYKAYFEEKFQEKLSKYVRVVLPKLRPAIQKDSVKQFFQVYNCWVALQGTSPLLRRRRADPNTRHRYGFAPLHMAAENFSVDMVKLLFRYGASANICTKGEYVIEGLLPLHVAVENASMHKYIEDHWAHGDHIINLIFLLCLPEMKMFLDTTRLIAKQTDNIVDEVWNYIREEKHVQAAILLLAAQKQLRGRLNNSSGKASLNGFDIVKSHIDDALNTIHLEGLNMVKEGKNGRALKRLKDKKEALLTALVLVGIVHKAGEALEGYIQTHSQVRHDEIVEHVSSILKSNGIAHSGESIDTGKLECYQHGGGMSIGKSDSQRVGYGETIEADKSSSDIGEVSKMILGKQPPKGSAIREEGLAKC*	MTMEDGSCPSPVTPSEAEAGAEDYESWTLKQKIEDLVNCDPIHGIVPKNPKYKAYFEEKFQEKLSFMGRGNFLLPDILTNMANENALRCARVALQGTSPLLRRRRADPNTRHRYGFAPLHMAAENFSVDMVKLLFRYGASANICTKGEYVIEGLLPLHVAVENASMHKYIEDHWAHGDHIINLIFLLCLPEMKMFLDTTRLIAKQTDNIVDEVWNYIREEKHVQAAILLLAAQKQLRGRLNNSSGKASLNGFDIVKSHIDDALNTIHLEGLNMVKEGKNGRALKRLKDKKEALLTALVLVGIVHKAGEALEGYIQTHSQVRHDEIVEHVSSILKSNGIAHSGESIDTGKLECYQHGGGMSIGKSDSQRVGYGETIEADKSSSDIGEVSKMILGKQPPKGSAIREVRDMFFPYWKSVLSRRLQLKIVPSCQLSRKDLLSAEASTKGTKSMDHPCNPIKSMGNLGSMGWPPLSSESRRMLYTVASMSRKVFKRT*
g76823.t1	cellular organisms	1440	50.28	1440	50.28	480	CM020532.1	983582	989383	-	rna-gnl|WGS:POTR|OsKitaake12g014500.7	Poaceae	2209	47.13	909	45.1	303	5749	651	212	homologous	same	MRQIAAPDIFFPGRGRNHSIIDFFPKPSLLHCSQPAFRRRRLPSTTDLPFSVGGRGCPAQPHPLLSSSGDPSPHTLSWARPGGDQSRVSAAAGSPDQKIEDLVNCDPIHGIVPKNPKYKAYFEEKFQEKLSKYVRVVLPKLRPAIQKDSVKQFFQVYNCWVALQGTSPLLRRRRADPNTRHRYGFAPLHMAAENFSVDMVKLLFRYGASANICTKGEYVIEGLLPLHVAVENASMHKYIEDHWAHGDHIINLIFLLCLPEMKMFLDTTRLIAKQTDNIVDEVWNYIREEKHVQAAILLLAAQKQLRGRLNNSSGKASLNGFDIVKSHIDDALNTIHLEGLNMVKEGKNGRALKRLKDKKEALLTALVLVGIVHKAGEALEGYIQTHSQVRHDEIVEHVSSILKSNGIAHSGESIDTGKLECYQHGGGMSIGKSDSQRVGYGETIEADKSSSDIGEVSKMILGKQPPKGSAIREEGLAKC*	MQKMFLDTTRLIAKQTDNIVDEVWNYIREEKHVQAAILLLAAQKQLRGRLNNSSGKASLNGFDIVKSHIDDALNTIHLEGLNMVKEGKNGRALKRLKDKKEALLTALVLVGIVHKAGEALEGYIQTHSQVRHDEIVEHVSSILKSNGIAHSGESIDTGKLECYQHGGGMSIGKSDSQRVGYGETIEADKSSSDIGEVSKMILGKQPPKGSAIREVRDMFFPYWKSVLSRRLQLKIVPSCQLSRKDLLSAEASTKGTKSMDHPCNPIKSMGNLGSMGWPPLSSESRRMLYTVASMSRKVFKRT*
g76823.t1	cellular organisms	1440	50.28	1440	50.28	480	CM020532.1	983582	989383	-	rna-gnl|WGS:POTR|OsKitaake12g014500.5	cellular organisms	2259	48.25	1446	47.44	482	5801	1103	400	homologous	same	MRQIAAPDIFFPGRGRNHSIIDFFPKPSLLHCSQPAFRRRRLPSTTDLPFSVGGRGCPAQPHPLLSSSGDPSPHTLSWARPGGDQSRVSAAAGSPDQKIEDLVNCDPIHGIVPKNPKYKAYFEEKFQEKLSKYVRVVLPKLRPAIQKDSVKQFFQVYNCWVALQGTSPLLRRRRADPNTRHRYGFAPLHMAAENFSVDMVKLLFRYGASANICTKGEYVIEGLLPLHVAVENASMHKYIEDHWAHGDHIINLIFLLCLPEMKMFLDTTRLIAKQTDNIVDEVWNYIREEKHVQAAILLLAAQKQLRGRLNNSSGKASLNGFDIVKSHIDDALNTIHLEGLNMVKEGKNGRALKRLKDKKEALLTALVLVGIVHKAGEALEGYIQTHSQVRHDEIVEHVSSILKSNGIAHSGESIDTGKLECYQHGGGMSIGKSDSQRVGYGETIEADKSSSDIGEVSKMILGKQPPKGSAIREEGLAKC*	MVSCQKILNIKHISRKSSRYKLSKYVRVVLPKLRPAIQKDSVKQFFQVYNCWSGFMGRGNFLLPDILTNMANENALRCARVALQGTSPLLRRRRADPNTRHRYGFAPLHMAAENFSVDMVKLLFRYGASANICTKGEYVIEGLLPLHVAVENASMHKYIEDHWAHGDHIINLIFLLCLPEMKMFLDTTRLIAKQTDNIVDEVWNYIREEKHVQAAILLLAAQKQLRGRLNNSSGKASLNGFDIVKSHIDDALNTIHLEGLNMVKEGKNGRALKRLKDKKEALLTALVLVGIVHKAGEALEGYIQTHSQVRHDEIVEHVSSILKSNGIAHSGESIDTGKLECYQHGGGMSIGKSDSQRVGYGETIEADKSSSDIGEVSKMILGKQPPKGSAIREVRDMFFPYWKSVLSRRLQLKIVPSCQLSRKDLLSAEASTKGTKSMDHPCNPIKSMGNLGSMGWPPLSSESRRMLYTVASMSRKVFKRT*
g76823.t1	cellular organisms	1440	50.28	1440	50.28	480	CM020532.1	983582	989383	-	rna-gnl|WGS:POTR|OsKitaake12g014500.4	cellular organisms	2404	47.3	1281	48.56	427	5801	954	313	homologous	same	MRQIAAPDIFFPGRGRNHSIIDFFPKPSLLHCSQPAFRRRRLPSTTDLPFSVGGRGCPAQPHPLLSSSGDPSPHTLSWARPGGDQSRVSAAAGSPDQKIEDLVNCDPIHGIVPKNPKYKAYFEEKFQEKLSKYVRVVLPKLRPAIQKDSVKQFFQVYNCWVALQGTSPLLRRRRADPNTRHRYGFAPLHMAAENFSVDMVKLLFRYGASANICTKGEYVIEGLLPLHVAVENASMHKYIEDHWAHGDHIINLIFLLCLPEMKMFLDTTRLIAKQTDNIVDEVWNYIREEKHVQAAILLLAAQKQLRGRLNNSSGKASLNGFDIVKSHIDDALNTIHLEGLNMVKEGKNGRALKRLKDKKEALLTALVLVGIVHKAGEALEGYIQTHSQVRHDEIVEHVSSILKSNGIAHSGESIDTGKLECYQHGGGMSIGKSDSQRVGYGETIEADKSSSDIGEVSKMILGKQPPKGSAIREEGLAKC*	MGRGNFLLPDILTNMANENALRCARVALQGTSPLLRRRRADPNTRHRYGFAPLHMAAENFSVDMVKLLFRYGASANICTKGEYVIEGLLPLHVAVENASMHKYIEDHWAHGDHIINLIFLLCLPEMKMFLDTTRLIAKQTDNIVDEVWNYIREEKHVQAAILLLAAQKQLRGRLNNSSGKASLNGFDIVKSHIDDALNTIHLEGLNMVKEGKNGRALKRLKDKKEALLTALVLVGIVHKAGEALEGYIQTHSQVRHDEIVEHVSSILKSNGIAHSGESIDTGKLECYQHGGGMSIGKSDSQRVGYGETIEADKSSSDIGEVSKMILGKQPPKGSAIREVRDMFFPYWKSVLSRRLQLKIVPSCQLSRKDLLSAEASTKGTKSMDHPCNPIKSMGNLGSMGWPPLSSESRRMLYTVASMSRKVFKRT*
g76823.t1	cellular organisms	1440	50.28	1440	50.28	480	CM020532.1	983582	989383	-	rna-gnl|WGS:POTR|OsKitaake12g014500.6	cellular organisms	2258	48.27	1572	47.77	524	5801	1143	431	homologous	same	MRQIAAPDIFFPGRGRNHSIIDFFPKPSLLHCSQPAFRRRRLPSTTDLPFSVGGRGCPAQPHPLLSSSGDPSPHTLSWARPGGDQSRVSAAAGSPDQKIEDLVNCDPIHGIVPKNPKYKAYFEEKFQEKLSKYVRVVLPKLRPAIQKDSVKQFFQVYNCWVALQGTSPLLRRRRADPNTRHRYGFAPLHMAAENFSVDMVKLLFRYGASANICTKGEYVIEGLLPLHVAVENASMHKYIEDHWAHGDHIINLIFLLCLPEMKMFLDTTRLIAKQTDNIVDEVWNYIREEKHVQAAILLLAAQKQLRGRLNNSSGKASLNGFDIVKSHIDDALNTIHLEGLNMVKEGKNGRALKRLKDKKEALLTALVLVGIVHKAGEALEGYIQTHSQVRHDEIVEHVSSILKSNGIAHSGESIDTGKLECYQHGGGMSIGKSDSQRVGYGETIEADKSSSDIGEVSKMILGKQPPKGSAIREEGLAKC*	MTMEDGSCPSPVTPSEAEAGAEDYESWTLKQKIEDLVNCDPIHGIVPKNPKYKAYFEEKFQEKLSKYVRVVLPKLRPAIQKDSVKQFFQVYNCWSGFMGRGNFLLPDILTNMANENALRCARVALQGTSPLLRRRRADPNTRHRYGFAPLHMAAENFSVDMVKLLFRYGASANICTKGEYVIEGLLPLHVAVENASMHKYIEDHWAHGDHIINLIFLLCLPEMKMFLDTTRLIAKQTDNIVDEVWNYIREEKHVQAAILLLAAQKQLRGRLNNSSGKASLNGFDIVKSHIDDALNTIHLEGLNMVKEGKNGRALKRLKDKKEALLTALVLVGIVHKAGEALEGYIQTHSQVRHDEIVEHVSSILKSNGIAHSGESIDTGKLECYQHGGGMSIGKSDSQRVGYGETIEADKSSSDIGEVSKMILGKQPPKGSAIREVRDMFFPYWKSVLSRRLQLKIVPSCQLSRKDLLSAEASTKGTKSMDHPCNPIKSMGNLGSMGWPPLSSESRRMLYTVASMSRKVFKRT*
g76823.t2	cellular organisms	1626	50.31	1626	50.31	542	CM020532.1	979075	989383	-	rna-gnl|WGS:POTR|OsKitaake12g014500.9	Poaceae	2477	47.56	909	45.1	303	10256	631	212	homologous	same	MRQIAAPDIFFPGRGRNHSIIDFFPKPSLLHCSQPAFRRRRLPSTTDLPFSVGGRGCPAQPHPLLSSSGDPSPHTLSWARPGGDQSRVSAAAGSPDQKIEDLVNCDPIHGIVPKNPKYKAYFEEKFQEKLSKYVRVVLPKLRPAIQKDSVKQFFQVYNCWVALQGTSPLLRRRRADPNTRHRYGFAPLHMAAENFSVDMVKLLFRYGASANICTKGEYVIEGLLPLHVAVENASMHKYIEDHWAHGDHIINLIFLLCLPEMKMFLDTTRLIAKQTDNIVDEVWNYIREEKHVQAAILLLAAQKQLRGRLNNSSGKASLNGFDIVKSHIDDALNTIHLEGLNMVKEGKNGRALKRLKDKKEALLTALVLVGIVHKAGEALEGYIQTHSQVRHDEIVEHVSSILKSNGIAHSGESIDTGKLECYQHGGGMSIGKSDSQRVGYGETIEADKSSSDIGEVSKMILGKQPPKGSAIREKIFGGFGLATMWTCLFSSNSEGFKLATNELEAFEPATNGLEAVADILRLPWEHCGLFAIRTYTGKKGI*	MQKMFLDTTRLIAKQTDNIVDEVWNYIREEKHVQAAILLLAAQKQLRGRLNNSSGKASLNGFDIVKSHIDDALNTIHLEGLNMVKEGKNGRALKRLKDKKEALLTALVLVGIVHKAGEALEGYIQTHSQVRHDEIVEHVSSILKSNGIAHSGESIDTGKLECYQHGGGMSIGKSDSQRVGYGETIEADKSSSDIGEVSKMILGKQPPKGSAIREVRDMFFPYWKSVLSRRLQLKIVPSCQLSRKDLLSAEASTKGTKSMDHPCNPIKSMGNLGSMGWPPLSSESRRMLYTVASMSRKVFKRT*
g76823.t2	cellular organisms	1626	50.31	1626	50.31	542	CM020532.1	979075	989383	-	rna-gnl|WGS:POTR|OsKitaake12g014500.1	cellular organisms	2630	47.76	1572	47.77	524	10308	1123	431	homologous	same	MRQIAAPDIFFPGRGRNHSIIDFFPKPSLLHCSQPAFRRRRLPSTTDLPFSVGGRGCPAQPHPLLSSSGDPSPHTLSWARPGGDQSRVSAAAGSPDQKIEDLVNCDPIHGIVPKNPKYKAYFEEKFQEKLSKYVRVVLPKLRPAIQKDSVKQFFQVYNCWVALQGTSPLLRRRRADPNTRHRYGFAPLHMAAENFSVDMVKLLFRYGASANICTKGEYVIEGLLPLHVAVENASMHKYIEDHWAHGDHIINLIFLLCLPEMKMFLDTTRLIAKQTDNIVDEVWNYIREEKHVQAAILLLAAQKQLRGRLNNSSGKASLNGFDIVKSHIDDALNTIHLEGLNMVKEGKNGRALKRLKDKKEALLTALVLVGIVHKAGEALEGYIQTHSQVRHDEIVEHVSSILKSNGIAHSGESIDTGKLECYQHGGGMSIGKSDSQRVGYGETIEADKSSSDIGEVSKMILGKQPPKGSAIREKIFGGFGLATMWTCLFSSNSEGFKLATNELEAFEPATNGLEAVADILRLPWEHCGLFAIRTYTGKKGI*	MTMEDGSCPSPVTPSEAEAGAEDYESWTLKQKIEDLVNCDPIHGIVPKNPKYKAYFEEKFQEKLSKYVRVVLPKLRPAIQKDSVKQFFQVYNCWSGFMGRGNFLLPDILTNMANENALRCARVALQGTSPLLRRRRADPNTRHRYGFAPLHMAAENFSVDMVKLLFRYGASANICTKGEYVIEGLLPLHVAVENASMHKYIEDHWAHGDHIINLIFLLCLPEMKMFLDTTRLIAKQTDNIVDEVWNYIREEKHVQAAILLLAAQKQLRGRLNNSSGKASLNGFDIVKSHIDDALNTIHLEGLNMVKEGKNGRALKRLKDKKEALLTALVLVGIVHKAGEALEGYIQTHSQVRHDEIVEHVSSILKSNGIAHSGESIDTGKLECYQHGGGMSIGKSDSQRVGYGETIEADKSSSDIGEVSKMILGKQPPKGSAIREVRDMFFPYWKSVLSRRLQLKIVPSCQLSRKDLLSAEASTKGTKSMDHPCNPIKSMGNLGSMGWPPLSSESRRMLYTVASMSRKVFKRT*
g76823.t2	cellular organisms	1626	50.31	1626	50.31	542	CM020532.1	979075	989383	-	rna-gnl|WGS:POTR|OsKitaake12g014500.4	cellular organisms	2404	47.3	1281	48.56	427	6331	934	313	homologous	same	MRQIAAPDIFFPGRGRNHSIIDFFPKPSLLHCSQPAFRRRRLPSTTDLPFSVGGRGCPAQPHPLLSSSGDPSPHTLSWARPGGDQSRVSAAAGSPDQKIEDLVNCDPIHGIVPKNPKYKAYFEEKFQEKLSKYVRVVLPKLRPAIQKDSVKQFFQVYNCWVALQGTSPLLRRRRADPNTRHRYGFAPLHMAAENFSVDMVKLLFRYGASANICTKGEYVIEGLLPLHVAVENASMHKYIEDHWAHGDHIINLIFLLCLPEMKMFLDTTRLIAKQTDNIVDEVWNYIREEKHVQAAILLLAAQKQLRGRLNNSSGKASLNGFDIVKSHIDDALNTIHLEGLNMVKEGKNGRALKRLKDKKEALLTALVLVGIVHKAGEALEGYIQTHSQVRHDEIVEHVSSILKSNGIAHSGESIDTGKLECYQHGGGMSIGKSDSQRVGYGETIEADKSSSDIGEVSKMILGKQPPKGSAIREKIFGGFGLATMWTCLFSSNSEGFKLATNELEAFEPATNGLEAVADILRLPWEHCGLFAIRTYTGKKGI*	MGRGNFLLPDILTNMANENALRCARVALQGTSPLLRRRRADPNTRHRYGFAPLHMAAENFSVDMVKLLFRYGASANICTKGEYVIEGLLPLHVAVENASMHKYIEDHWAHGDHIINLIFLLCLPEMKMFLDTTRLIAKQTDNIVDEVWNYIREEKHVQAAILLLAAQKQLRGRLNNSSGKASLNGFDIVKSHIDDALNTIHLEGLNMVKEGKNGRALKRLKDKKEALLTALVLVGIVHKAGEALEGYIQTHSQVRHDEIVEHVSSILKSNGIAHSGESIDTGKLECYQHGGGMSIGKSDSQRVGYGETIEADKSSSDIGEVSKMILGKQPPKGSAIREVRDMFFPYWKSVLSRRLQLKIVPSCQLSRKDLLSAEASTKGTKSMDHPCNPIKSMGNLGSMGWPPLSSESRRMLYTVASMSRKVFKRT*
g76823.t2	cellular organisms	1626	50.31	1626	50.31	542	CM020532.1	979075	989383	-	rna-gnl|WGS:POTR|OsKitaake12g014500.5	cellular organisms	2259	48.25	1446	47.44	482	6331	1083	400	homologous	same	MRQIAAPDIFFPGRGRNHSIIDFFPKPSLLHCSQPAFRRRRLPSTTDLPFSVGGRGCPAQPHPLLSSSGDPSPHTLSWARPGGDQSRVSAAAGSPDQKIEDLVNCDPIHGIVPKNPKYKAYFEEKFQEKLSKYVRVVLPKLRPAIQKDSVKQFFQVYNCWVALQGTSPLLRRRRADPNTRHRYGFAPLHMAAENFSVDMVKLLFRYGASANICTKGEYVIEGLLPLHVAVENASMHKYIEDHWAHGDHIINLIFLLCLPEMKMFLDTTRLIAKQTDNIVDEVWNYIREEKHVQAAILLLAAQKQLRGRLNNSSGKASLNGFDIVKSHIDDALNTIHLEGLNMVKEGKNGRALKRLKDKKEALLTALVLVGIVHKAGEALEGYIQTHSQVRHDEIVEHVSSILKSNGIAHSGESIDTGKLECYQHGGGMSIGKSDSQRVGYGETIEADKSSSDIGEVSKMILGKQPPKGSAIREKIFGGFGLATMWTCLFSSNSEGFKLATNELEAFEPATNGLEAVADILRLPWEHCGLFAIRTYTGKKGI*	MVSCQKILNIKHISRKSSRYKLSKYVRVVLPKLRPAIQKDSVKQFFQVYNCWSGFMGRGNFLLPDILTNMANENALRCARVALQGTSPLLRRRRADPNTRHRYGFAPLHMAAENFSVDMVKLLFRYGASANICTKGEYVIEGLLPLHVAVENASMHKYIEDHWAHGDHIINLIFLLCLPEMKMFLDTTRLIAKQTDNIVDEVWNYIREEKHVQAAILLLAAQKQLRGRLNNSSGKASLNGFDIVKSHIDDALNTIHLEGLNMVKEGKNGRALKRLKDKKEALLTALVLVGIVHKAGEALEGYIQTHSQVRHDEIVEHVSSILKSNGIAHSGESIDTGKLECYQHGGGMSIGKSDSQRVGYGETIEADKSSSDIGEVSKMILGKQPPKGSAIREVRDMFFPYWKSVLSRRLQLKIVPSCQLSRKDLLSAEASTKGTKSMDHPCNPIKSMGNLGSMGWPPLSSESRRMLYTVASMSRKVFKRT*
g76823.t2	cellular organisms	1626	50.31	1626	50.31	542	CM020532.1	979075	989383	-	rna-gnl|WGS:POTR|OsKitaake12g014500.6	cellular organisms	2258	48.27	1572	47.77	524	6331	1123	431	homologous	same	MRQIAAPDIFFPGRGRNHSIIDFFPKPSLLHCSQPAFRRRRLPSTTDLPFSVGGRGCPAQPHPLLSSSGDPSPHTLSWARPGGDQSRVSAAAGSPDQKIEDLVNCDPIHGIVPKNPKYKAYFEEKFQEKLSKYVRVVLPKLRPAIQKDSVKQFFQVYNCWVALQGTSPLLRRRRADPNTRHRYGFAPLHMAAENFSVDMVKLLFRYGASANICTKGEYVIEGLLPLHVAVENASMHKYIEDHWAHGDHIINLIFLLCLPEMKMFLDTTRLIAKQTDNIVDEVWNYIREEKHVQAAILLLAAQKQLRGRLNNSSGKASLNGFDIVKSHIDDALNTIHLEGLNMVKEGKNGRALKRLKDKKEALLTALVLVGIVHKAGEALEGYIQTHSQVRHDEIVEHVSSILKSNGIAHSGESIDTGKLECYQHGGGMSIGKSDSQRVGYGETIEADKSSSDIGEVSKMILGKQPPKGSAIREKIFGGFGLATMWTCLFSSNSEGFKLATNELEAFEPATNGLEAVADILRLPWEHCGLFAIRTYTGKKGI*	MTMEDGSCPSPVTPSEAEAGAEDYESWTLKQKIEDLVNCDPIHGIVPKNPKYKAYFEEKFQEKLSKYVRVVLPKLRPAIQKDSVKQFFQVYNCWSGFMGRGNFLLPDILTNMANENALRCARVALQGTSPLLRRRRADPNTRHRYGFAPLHMAAENFSVDMVKLLFRYGASANICTKGEYVIEGLLPLHVAVENASMHKYIEDHWAHGDHIINLIFLLCLPEMKMFLDTTRLIAKQTDNIVDEVWNYIREEKHVQAAILLLAAQKQLRGRLNNSSGKASLNGFDIVKSHIDDALNTIHLEGLNMVKEGKNGRALKRLKDKKEALLTALVLVGIVHKAGEALEGYIQTHSQVRHDEIVEHVSSILKSNGIAHSGESIDTGKLECYQHGGGMSIGKSDSQRVGYGETIEADKSSSDIGEVSKMILGKQPPKGSAIREVRDMFFPYWKSVLSRRLQLKIVPSCQLSRKDLLSAEASTKGTKSMDHPCNPIKSMGNLGSMGWPPLSSESRRMLYTVASMSRKVFKRT*
g76823.t2	cellular organisms	1626	50.31	1626	50.31	542	CM020532.1	979075	989383	-	rna-gnl|WGS:POTR|OsKitaake12g014500.7	Poaceae	2209	47.13	909	45.1	303	6279	631	212	homologous	same	MRQIAAPDIFFPGRGRNHSIIDFFPKPSLLHCSQPAFRRRRLPSTTDLPFSVGGRGCPAQPHPLLSSSGDPSPHTLSWARPGGDQSRVSAAAGSPDQKIEDLVNCDPIHGIVPKNPKYKAYFEEKFQEKLSKYVRVVLPKLRPAIQKDSVKQFFQVYNCWVALQGTSPLLRRRRADPNTRHRYGFAPLHMAAENFSVDMVKLLFRYGASANICTKGEYVIEGLLPLHVAVENASMHKYIEDHWAHGDHIINLIFLLCLPEMKMFLDTTRLIAKQTDNIVDEVWNYIREEKHVQAAILLLAAQKQLRGRLNNSSGKASLNGFDIVKSHIDDALNTIHLEGLNMVKEGKNGRALKRLKDKKEALLTALVLVGIVHKAGEALEGYIQTHSQVRHDEIVEHVSSILKSNGIAHSGESIDTGKLECYQHGGGMSIGKSDSQRVGYGETIEADKSSSDIGEVSKMILGKQPPKGSAIREKIFGGFGLATMWTCLFSSNSEGFKLATNELEAFEPATNGLEAVADILRLPWEHCGLFAIRTYTGKKGI*	MQKMFLDTTRLIAKQTDNIVDEVWNYIREEKHVQAAILLLAAQKQLRGRLNNSSGKASLNGFDIVKSHIDDALNTIHLEGLNMVKEGKNGRALKRLKDKKEALLTALVLVGIVHKAGEALEGYIQTHSQVRHDEIVEHVSSILKSNGIAHSGESIDTGKLECYQHGGGMSIGKSDSQRVGYGETIEADKSSSDIGEVSKMILGKQPPKGSAIREVRDMFFPYWKSVLSRRLQLKIVPSCQLSRKDLLSAEASTKGTKSMDHPCNPIKSMGNLGSMGWPPLSSESRRMLYTVASMSRKVFKRT*
g76823.t2	cellular organisms	1626	50.31	1626	50.31	542	CM020532.1	979075	989383	-	rna-gnl|WGS:POTR|OsKitaake12g014500.8	cellular organisms	2093	48.06	1479	48.07	493	6279	1035	405	homologous	same	MRQIAAPDIFFPGRGRNHSIIDFFPKPSLLHCSQPAFRRRRLPSTTDLPFSVGGRGCPAQPHPLLSSSGDPSPHTLSWARPGGDQSRVSAAAGSPDQKIEDLVNCDPIHGIVPKNPKYKAYFEEKFQEKLSKYVRVVLPKLRPAIQKDSVKQFFQVYNCWVALQGTSPLLRRRRADPNTRHRYGFAPLHMAAENFSVDMVKLLFRYGASANICTKGEYVIEGLLPLHVAVENASMHKYIEDHWAHGDHIINLIFLLCLPEMKMFLDTTRLIAKQTDNIVDEVWNYIREEKHVQAAILLLAAQKQLRGRLNNSSGKASLNGFDIVKSHIDDALNTIHLEGLNMVKEGKNGRALKRLKDKKEALLTALVLVGIVHKAGEALEGYIQTHSQVRHDEIVEHVSSILKSNGIAHSGESIDTGKLECYQHGGGMSIGKSDSQRVGYGETIEADKSSSDIGEVSKMILGKQPPKGSAIREKIFGGFGLATMWTCLFSSNSEGFKLATNELEAFEPATNGLEAVADILRLPWEHCGLFAIRTYTGKKGI*	MTMEDGSCPSPVTPSEAEAGAEDYESWTLKQKIEDLVNCDPIHGIVPKNPKYKAYFEEKFQEKLSFMGRGNFLLPDILTNMANENALRCARVALQGTSPLLRRRRADPNTRHRYGFAPLHMAAENFSVDMVKLLFRYGASANICTKGEYVIEGLLPLHVAVENASMHKYIEDHWAHGDHIINLIFLLCLPEMKMFLDTTRLIAKQTDNIVDEVWNYIREEKHVQAAILLLAAQKQLRGRLNNSSGKASLNGFDIVKSHIDDALNTIHLEGLNMVKEGKNGRALKRLKDKKEALLTALVLVGIVHKAGEALEGYIQTHSQVRHDEIVEHVSSILKSNGIAHSGESIDTGKLECYQHGGGMSIGKSDSQRVGYGETIEADKSSSDIGEVSKMILGKQPPKGSAIREVRDMFFPYWKSVLSRRLQLKIVPSCQLSRKDLLSAEASTKGTKSMDHPCNPIKSMGNLGSMGWPPLSSESRRMLYTVASMSRKVFKRT*
g76823.t2	cellular organisms	1626	50.31	1626	50.31	542	CM020532.1	979075	989383	-	rna-gnl|WGS:POTR|OsKitaake12g014500.2	cellular organisms	2584	48.37	1572	47.77	524	10308	1123	431	homologous	same	MRQIAAPDIFFPGRGRNHSIIDFFPKPSLLHCSQPAFRRRRLPSTTDLPFSVGGRGCPAQPHPLLSSSGDPSPHTLSWARPGGDQSRVSAAAGSPDQKIEDLVNCDPIHGIVPKNPKYKAYFEEKFQEKLSKYVRVVLPKLRPAIQKDSVKQFFQVYNCWVALQGTSPLLRRRRADPNTRHRYGFAPLHMAAENFSVDMVKLLFRYGASANICTKGEYVIEGLLPLHVAVENASMHKYIEDHWAHGDHIINLIFLLCLPEMKMFLDTTRLIAKQTDNIVDEVWNYIREEKHVQAAILLLAAQKQLRGRLNNSSGKASLNGFDIVKSHIDDALNTIHLEGLNMVKEGKNGRALKRLKDKKEALLTALVLVGIVHKAGEALEGYIQTHSQVRHDEIVEHVSSILKSNGIAHSGESIDTGKLECYQHGGGMSIGKSDSQRVGYGETIEADKSSSDIGEVSKMILGKQPPKGSAIREKIFGGFGLATMWTCLFSSNSEGFKLATNELEAFEPATNGLEAVADILRLPWEHCGLFAIRTYTGKKGI*	MTMEDGSCPSPVTPSEAEAGAEDYESWTLKQKIEDLVNCDPIHGIVPKNPKYKAYFEEKFQEKLSKYVRVVLPKLRPAIQKDSVKQFFQVYNCWSGFMGRGNFLLPDILTNMANENALRCARVALQGTSPLLRRRRADPNTRHRYGFAPLHMAAENFSVDMVKLLFRYGASANICTKGEYVIEGLLPLHVAVENASMHKYIEDHWAHGDHIINLIFLLCLPEMKMFLDTTRLIAKQTDNIVDEVWNYIREEKHVQAAILLLAAQKQLRGRLNNSSGKASLNGFDIVKSHIDDALNTIHLEGLNMVKEGKNGRALKRLKDKKEALLTALVLVGIVHKAGEALEGYIQTHSQVRHDEIVEHVSSILKSNGIAHSGESIDTGKLECYQHGGGMSIGKSDSQRVGYGETIEADKSSSDIGEVSKMILGKQPPKGSAIREVRDMFFPYWKSVLSRRLQLKIVPSCQLSRKDLLSAEASTKGTKSMDHPCNPIKSMGNLGSMGWPPLSSESRRMLYTVASMSRKVFKRT*
g76826.t1	Oryza	822	57.91	822	57.91	274	CM020532.1	996691	1004340	+	rna-gnl|WGS:POTR|OsKitaake12g015000.1	Oryza sativa	245	54.69	222	54.5	74	657				same	MTMLPAYPPSLPPRVASRLSPPRNHQSRVDLLRVPLLRAPATNDGALYCGNLLLSRCNGKCSGCHTISIAAAWLRSLSITYYPARSVLHAATAAVSTPSMHAVVRFAWMSDLSLMGGVVRTGVVAFKHWALAMPSLLLVVAAQGMVLYMASNFLLLLAWPLSMMNLPAACGTAIGEDKPIEAISITGILCASPRQYLPALAEAMDGVTTHQYHHPSSFVPNQWKARVPPTREWREGRSSVSTASSLSFASRHRSLPLILYYFKGFHFASHSRG*	MLNCYTRAKRGLFWRREASSQSRLVPPKPISCPNPEPPRGAPTRNSYPVCSPSHVLGWTGRSIRAWIDFFFCW*
g76826.t1	Oryza	822	57.91	822	57.91	274	CM020532.1	996691	1004340	+	rna-gnl|WGS:POTR|OsKitaake12g015100.5	Mesangiospermae	2434	41.04	726	43.11	242	2042				same	MTMLPAYPPSLPPRVASRLSPPRNHQSRVDLLRVPLLRAPATNDGALYCGNLLLSRCNGKCSGCHTISIAAAWLRSLSITYYPARSVLHAATAAVSTPSMHAVVRFAWMSDLSLMGGVVRTGVVAFKHWALAMPSLLLVVAAQGMVLYMASNFLLLLAWPLSMMNLPAACGTAIGEDKPIEAISITGILCASPRQYLPALAEAMDGVTTHQYHHPSSFVPNQWKARVPPTREWREGRSSVSTASSLSFASRHRSLPLILYYFKGFHFASHSRG*	MDQGVDKNVIDNSLVSNCDFPVVKKLDKCVNEEASVQSPFENKDTRSLGMVCDHENNKSGVAEVITPPENEAIESYISKSVADEDPSYGCQTPRESIFDPFAPGPEELACAPKKKVTKAPELPSRRQLSFDSGDYPVKRLSFEFDDAEEEDQFLERICMMFIDLIISNQALETTGKDLIGSNSPRSCETPSSEPLLTGIADTCPDAPLRRPLKAVQLSPSICRKLDFDSVSPRCLFVKENK*
g76827.t1	Embryophyta	702	69.94	702	69.94	234	CM020532.1	1006208	1006909	-	rna-gnl|WGS:POTR|OsKitaake12g015200.1	Embryophyta	1188	59.18	702	69.94	234	701	701	234	identical	same	MASTTATAAGNGSGSILPTHTTTAPPFRAHKDADLESTTRRRRRRCLCCCLLVTLVVLLVLAITLLVLFLTVLRVRDPTTHLVSTRLTGLSPRLSFPATSVQLNVTLLITVAVHNPNPASFTYATGGHTDLTYRGAHVGDAEIDPGRIPSRGDANVTMALTLQADRFAGDLTQLVSDVMGGSVALDASTRIPGRVAILGVFKRHAVAYSDCHFVFGVTEMAVRSQQCSDRTKL*	MASTTATAAGNGSGSILPTHTTTAPPFRAHKDADLESTTRRRRRRCLCCCLLVTLVVLLVLAITLLVLFLTVLRVRDPTTHLVSTRLTGLSPRLSFPATSVQLNVTLLITVAVHNPNPASFTYATGGHTDLTYRGAHVGDAEIDPGRIPSRGDANVTMALTLQADRFAGDLTQLVSDVMGGSVALDASTRIPGRVAILGVFKRHAVAYSDCHFVFGVTEMAVRSQQCSDRTKL*
g76828.t1	Embryophyta	1524	61.94	1524	61.94	508	CM020532.1	1009238	1011591	-	rna-gnl|WGS:POTR|OsKitaake12g015300.1	Embryophyta	2617	54.11	2127	57.4	709	2353	1519	507	homologous	same	MATVTPGVLLKLLQAMHTDDRVAGDHRSPVLQVTAVVPALTASTADSLWPSNGFLLQLSDGLHSTYVQPSSADADALVSARPQLVGHLVHLDRLRFARPVPRAVGIRPVPSSRSVSFVGNPEPLVARPAACSRGYVIQPGSHSDAAPPLMPSSSGNAAQSDATNAINRTVLAHKNVPEAAPPPAVSAAKRRFSSPAPSKQRDPSPSVKGGASRPSSPSVKGASRASSPAVRGTPRATSPAPSKCVVPSLVAAKEENRRTAREPAIIVPSRYRQPSPVGGRRGAGSPAPGGRRASLSPSSRRLSGEGSSKKKVGVLVAGISKMTDLTNGSAVKPGRKSWDNTSIAAAAGSVMKSKVKVDKSTILRTQEAMARRLSDVTTELSSNDDDSSVDEKPKPRKKIESPAVKTKAMAPKIMLHDPKWTDGSIPLDGVSDVLSKMGKEATERRDAAAIAAADALQEALITESVIRNLSKFSELTSASKTSNPLPTVDIFLAVYEDTLKWKKIAEA*	MATVTPGVLLKLLQAMHTDDRVAGDHRSPVLQVTAVVPALTASTADSLWPSNGFLLQLSDGLHSTYVQPSSADADALVSARPQLVGHLVHLDRLRFARPVPRAVGIRPVPSSRSVSFVGNPEPLVARPAACSRGYVIQPGSHSDAAPPLMPSSSGNAAQSDATNAINRTVLAHKNVPEAAPPPAVSAAKRRFSSPAPSKQRDPSPSVKGGASRPSSPSVKGASRASSPAVRGTPRATSPAPSKCVVPSLVAAKEENRRTAREPAIIVPSRYRQPSPVGGRRGAGSPAPGGRRASLSPSSRRLSGEGSSKKKVGVLVAGISKMTDLTNGSAVKPGRKSWDNTSIAAAAGSVMKSKVKVDKSTILRTQEAMARRLSDVTTELSSNDDDSSVDEKPKPRKKIESPAVKTKAMAPKIMLHDPKWTDGSIPLDGVSDVLSKMGKEATERRDAAAIAAADALQEALITESVIRNLSKFSELTSASKTSNPLPTVDIFLAVYEDTLKWKKIAESISTNRTETASWENSVTHWVEAALATDLEVLKLMNKAPESLSRKRGADKPKAPLVVEAPRTTISKRQSHGTSAKVQSKVLPTSSASCAWNKTQGVNETAELATTLCCEMHTWFLKFVDEAMDLGFHLFEDQNVASRGKQSSHITMVLSQFKKISDWLDGVGKIAEEATTKDKVEQLKCKIYGFVINHMGSAFDSSVSISSRN*
g76829.t1	Embryophyta	753	67.33	753	67.33	251	CM020532.1	1015615	1016989	-	rna-gnl|WGS:POTR|OsKitaake12g015400.4	Embryophyta	2816	49.4	669	69.96	223	1374	664	222	homologous	same	MAAKVHPNVAAAPQPPCISSIVSQQQEEEEPPVVLTVWRKSLLFNCHGFTVFDAKGNLAFRLDCYDSTSSRRADLVLMDAAGKPLLTIRRKRMSLSDSWIIYDGDGAATSTATPLLSVRRRRVGLRASKSKAIAHVTPLSSSLPLPEAYVVEGSYGRRSCAVRDARGDAVAEVRRKESVGDDVFRLVAQPRLGAPLAMAIVIAIDEMLRGGSSSLLRRTCSADLSTRDHFCVNQISMMDGAELSLEVHNP*	MAAKVHPNVAAAPQPPCISSIVSQQQEEEEPPVVLTVWRKSLLFNCHGFTVFDAKGNLAFRLDCYDSTSSRRADLVLMDAAGKPLLTIRRKRMSLSDSWIIYDGDGAATSTATPLLSVRRRRVGLRASKSKAIAHVTPLSSSLPLPEAYVVEGSYGRRSCAVRDARGDAVAEVRRKESVGDDVFRLVAQPRLGAPLAMAIVIAIDEMLRGGSSSLLRRTCSA*
g76829.t1	Embryophyta	753	67.33	753	67.33	251	CM020532.1	1015615	1016989	-	rna-gnl|WGS:POTR|OsKitaake12g015400.2	Embryophyta	2607	49.94	759	67.85	253	1374	695	227	homologous	same	MAAKVHPNVAAAPQPPCISSIVSQQQEEEEPPVVLTVWRKSLLFNCHGFTVFDAKGNLAFRLDCYDSTSSRRADLVLMDAAGKPLLTIRRKRMSLSDSWIIYDGDGAATSTATPLLSVRRRRVGLRASKSKAIAHVTPLSSSLPLPEAYVVEGSYGRRSCAVRDARGDAVAEVRRKESVGDDVFRLVAQPRLGAPLAMAIVIAIDEMLRGGSSSLLRRTCSADLSTRDHFCVNQISMMDGAELSLEVHNP*	MAAKVHPNVAAAPQPPCISSIVSQQQEEEEPPVVLTVWRKSLLFNCHGFTVFDAKGNLAFRLDCYDSTSSRRADLVLMDAAGKPLLTIRRKRMSLSDSWIIYDGDGAATSTATPLLSVRRRRVGLRASKSKAIAHVTPLSSSLPLPEAYVVEGSYGRRSCAVRDARGDAVAEVRRKESVGDDVFRLVAQPRLGAPLAMAIVIAIDEMLRGGSSSLLRRTCSADLCTRLAHTAACSVCACLTVYPSDERPFLC*
g76829.t1	Embryophyta	753	67.33	753	67.33	251	CM020532.1	1015615	1016989	-	rna-gnl|WGS:POTR|OsKitaake12g015400.3	Embryophyta	2784	49.43	669	69.96	223	1374	664	222	homologous	same	MAAKVHPNVAAAPQPPCISSIVSQQQEEEEPPVVLTVWRKSLLFNCHGFTVFDAKGNLAFRLDCYDSTSSRRADLVLMDAAGKPLLTIRRKRMSLSDSWIIYDGDGAATSTATPLLSVRRRRVGLRASKSKAIAHVTPLSSSLPLPEAYVVEGSYGRRSCAVRDARGDAVAEVRRKESVGDDVFRLVAQPRLGAPLAMAIVIAIDEMLRGGSSSLLRRTCSADLSTRDHFCVNQISMMDGAELSLEVHNP*	MAAKVHPNVAAAPQPPCISSIVSQQQEEEEPPVVLTVWRKSLLFNCHGFTVFDAKGNLAFRLDCYDSTSSRRADLVLMDAAGKPLLTIRRKRMSLSDSWIIYDGDGAATSTATPLLSVRRRRVGLRASKSKAIAHVTPLSSSLPLPEAYVVEGSYGRRSCAVRDARGDAVAEVRRKESVGDDVFRLVAQPRLGAPLAMAIVIAIDEMLRGGSSSLLRRTCSA*
g76829.t1	Embryophyta	753	67.33	753	67.33	251	CM020532.1	1015615	1016989	-	rna-gnl|WGS:POTR|OsKitaake12g015400.1	Embryophyta	2639	49.91	759	67.85	253	1374	695	227	homologous	same	MAAKVHPNVAAAPQPPCISSIVSQQQEEEEPPVVLTVWRKSLLFNCHGFTVFDAKGNLAFRLDCYDSTSSRRADLVLMDAAGKPLLTIRRKRMSLSDSWIIYDGDGAATSTATPLLSVRRRRVGLRASKSKAIAHVTPLSSSLPLPEAYVVEGSYGRRSCAVRDARGDAVAEVRRKESVGDDVFRLVAQPRLGAPLAMAIVIAIDEMLRGGSSSLLRRTCSADLSTRDHFCVNQISMMDGAELSLEVHNP*	MAAKVHPNVAAAPQPPCISSIVSQQQEEEEPPVVLTVWRKSLLFNCHGFTVFDAKGNLAFRLDCYDSTSSRRADLVLMDAAGKPLLTIRRKRMSLSDSWIIYDGDGAATSTATPLLSVRRRRVGLRASKSKAIAHVTPLSSSLPLPEAYVVEGSYGRRSCAVRDARGDAVAEVRRKESVGDDVFRLVAQPRLGAPLAMAIVIAIDEMLRGGSSSLLRRTCSADLCTRLAHTAACSVCACLTVYPSDERPFLC*
g76829.t1	Embryophyta	753	67.33	753	67.33	251	CM020532.1	1015615	1016989	-	rna-gnl|WGS:POTR|OsKitaake12g015400.5	Embryophyta	2880	49.06	669	69.96	223	1374	664	222	homologous	same	MAAKVHPNVAAAPQPPCISSIVSQQQEEEEPPVVLTVWRKSLLFNCHGFTVFDAKGNLAFRLDCYDSTSSRRADLVLMDAAGKPLLTIRRKRMSLSDSWIIYDGDGAATSTATPLLSVRRRRVGLRASKSKAIAHVTPLSSSLPLPEAYVVEGSYGRRSCAVRDARGDAVAEVRRKESVGDDVFRLVAQPRLGAPLAMAIVIAIDEMLRGGSSSLLRRTCSADLSTRDHFCVNQISMMDGAELSLEVHNP*	MAAKVHPNVAAAPQPPCISSIVSQQQEEEEPPVVLTVWRKSLLFNCHGFTVFDAKGNLAFRLDCYDSTSSRRADLVLMDAAGKPLLTIRRKRMSLSDSWIIYDGDGAATSTATPLLSVRRRRVGLRASKSKAIAHVTPLSSSLPLPEAYVVEGSYGRRSCAVRDARGDAVAEVRRKESVGDDVFRLVAQPRLGAPLAMAIVIAIDEMLRGGSSSLLRRTCSA*
g76830.t1	cellular organisms	597	53.27	597	53.27	199	CM020532.1	1025996	1028220	+	rna-gnl|WGS:POTR|OsKitaake12g015500.2	cellular organisms	1633	42.13	633	52.92	211	2224	540	211	homologous	same	MLPALSAVLRRAPTPFSLLPLPLAPPPPPTLLRRRPLLLPRAISSSSSPPPVQEMEAAYKFGPYKIDAREVFHSTPLSYAMVNLRPLLPGHILQLHQKRLLLFLQNAEVGVRLEQYHKASSLTFAIQDGPEAGQTVSHVHIHVIPRKKGDFEKNDEIYDAIDVKERELKEKLDLDIERKDRTMEEMAHEANEYRALFS*	MLPALSAVLRRAPTPFSLLPLPLAPPPPPTLLRRRPLLLPRAISSSSSPPPVQEMEAAYKFGPYKIDAREVFHSTPLSYAMVNLRPLLPGNVLVCPKREVKRFADLSSNETSDLWVTAKEVGVRLEQYHKASSLTFAIQDGPEAGQTVSHVHIHVIPRKKGDFEKNDEIYDAIDVKERELKEKLDLDIERKDRTMEEMAHEANEYRALFS*
g76831.t1	Embryophyta	681	59.32	681	59.32	227	CM020532.1	1030128	1032031	-	rna-gnl|WGS:POTR|OsKitaake12g015600.1	Embryophyta	1199	51.54	798	56.89	266	1903	668	223	homologous	same	MRRIQIHPSHGGGGGTGGRARRQAADQPVVYTVWKRSSIGFQGTDGFSVYDSAGKLAFRVDNYSRRRKAFAGDLLLMDGHGTPLLSLRPQILSLHNRWNCYRAQEEEGLDSTSSPSVSQQQVFSMRKSSALQSNDEAEVFMSTRTSGDSQPDASPSPSFRIDGCFSMRSCKIRGSNGEEAARITRKNAGVMSRPVSLGDDVFTLVVRPGVDVAVVMAMVVVMDPEM*	MRRIQIHPSHGGGGGTGGRARRQAADQPVVYTVWKRSSIGFQGTDGFSVYDSAGKLAFRVDNYSRRRKAFAGDLLLMDGHGTPLLSLRPQILSLHNRWNCYRAQEEEGLDSTSSPSVSQQQVFSMRKSSALQSNDEAEVFMSTRTSGDSQPDASPSPSFRIDGCFSMRSCKIRGSNGEEAARITRKNAGVMSRPVSLGDDVFTLVVRPGVDVAVVMAMVVVMDRICRRPYTPMACSSSGNSVVHSGEIIKSKEKYHLNRSSSSLL*
g76832.t1	cellular organisms	513	47.76	513	47.76	171	CM020532.1	1032708	1036973	+	rna-gnl|WGS:POTR|OsKitaake12g015700.1	cellular organisms	667	44.08	411	48.66	137	1710	389	131	homologous	same	MDPVAGSRYRFGPHEIAERQVFRTSPLSFAIVNLRPTRPGHILYFCQLCDIGVRVEQYQRASSLTFTIQDGPHSGQTVPHVHVHIVPRRKEDFENNDNNNGMMNAKNETLDLDIERKDRTMEEMAQEAKEYPDPIQNNDESHDHRTIYIRLDLKTENIFSKTSSLETALD*	MDPVAGSRYRFGPHEIAERQVFRTSPLSFAIVNLRPTRPGHILYFCQLCDIGVRVEQYQRASSLTFTIQDGPHSGQTVPHVHVHIVPRRKEDFENNDNNNGMMNAKNETLDLDIERKDRTMEEMAQEAKEYRALFS*
g76833.t1	Spermatophyta	291	63.57	291	63.57	97	CM020532.1	1037225	1038423	-	rna-gnl|WGS:POTR|OsKitaake12g015800.2	Embryophyta	1015	50.74	702	54.99	234	1198	289	87	homologous	same	MSRIHPSYQRQDAAAAAASTAAPRAAVYTVWKRSSMGFQGTDGFSVYDDAGSLAFRVDNYSRRRKLFSGDLLLMDGHGSPLLALTPQQMGQKNRNH*	MSRIHPSYQRQDAAAAAASTAAPRAAVYTVWKRSSMGFQGTDGFSVYDDAGSLAFRVDNYSRRRKLFSGDLLLMDGHGSPLLALTPQCSRWAKRTETINRTHGEASEEGQGKRARSQQLFSMRKCSVMQSSHEAEVHMSGCTHASSDRTGHVPAFSIEGSFKRRSCKIRNSGGEEVARITRKKAGAASLSLTLAEDVFSLEVQPNVDCAMIMAFVIVLDRICWKPYTPMICSS*
g76833.t1	Spermatophyta	291	63.57	291	63.57	97	CM020532.1	1037225	1038423	-	rna-gnl|WGS:POTR|OsKitaake12g015800.1	Embryophyta	1000	50.5	687	54.73	229	1198	260	87	homologous	same	MSRIHPSYQRQDAAAAAASTAAPRAAVYTVWKRSSMGFQGTDGFSVYDDAGSLAFRVDNYSRRRKLFSGDLLLMDGHGSPLLALTPQQMGQKNRNH*	MSRIHPSYQRQDAAAAAASTAAPRAAVYTVWKRSSMGFQGTDGFSVYDDAGSLAFRVDNYSRRRKLFSGDLLLMDGHGSPLLALTPQIISMHDQWNCYRASEEGQGKRARSQQLFSMRKCSVMQSSHEAEVHMSGCTHASSDRTGHVPAFSIEGSFKRRSCKIRNSGGEEVARITRKKAGAASLSLTLAEDVFSLEVQPNVDCAMIMAFVIVLDRICWKPYTPMICSS*
g76839.t1	Embryophyta	387	63.31	387	63.31	129	CM020532.1	1050251	1050731	-	rna-gnl|WGS:POTR|OsKitaake12g015900.2	Embryophyta	897	50.06	387	63.31	129	480	385	129	identical	same	MAKDPHVSISLTGLAMVVLLIFSSSFLQAAQGSDKKMAMKYDVPVKRLVYRPSAMQAAVIGTEAAAYEPFELCMGCRCCASSNASSCVDTRCCYAIDCNIPGKPFGVCAFSPHTCDCGATNCTSQQQP*	MAKDPHVSISLTGLAMVVLLIFSSSFLQAAQGSDKKMAMKYDVPVKRLVYRPSAMQAAVIGTEAAAYEPFELCMGCRCCASSNASSCVDTRCCYAIDCNIPGKPFGVCAFSPHTCDCGATNCTSQQQP*
g76839.t1	Embryophyta	387	63.31	387	63.31	129	CM020532.1	1050251	1050731	-	rna-gnl|WGS:POTR|OsKitaake12g015900.1	Embryophyta	1822	44.79	387	63.31	129	480	385	129	identical	same	MAKDPHVSISLTGLAMVVLLIFSSSFLQAAQGSDKKMAMKYDVPVKRLVYRPSAMQAAVIGTEAAAYEPFELCMGCRCCASSNASSCVDTRCCYAIDCNIPGKPFGVCAFSPHTCDCGATNCTSQQQP*	MAKDPHVSISLTGLAMVVLLIFSSSFLQAAQGSDKKMAMKYDVPVKRLVYRPSAMQAAVIGTEAAAYEPFELCMGCRCCASSNASSCVDTRCCYAIDCNIPGKPFGVCAFSPHTCDCGATNCTSQQQP*
g76840.t1	cellular organisms	909	46.97	909	46.97	303	CM020532.1	1050738	1057408	-	rna-gnl|WGS:POTR|OsKitaake12g015900.1	Embryophyta	1822	44.79	387	63.31	129	578				same	MGNCGTREENAVVAAHAQVQQLHLLQHPVKNAVAERKHTRISSDMSDPSTPRKIEDAKNISIYNDVIDFTLFELETITKSFRADYVLGEGGFGTVYKGYIDENVRVGLKSLPVAVKVLNKDGHQGHREWLTEVRFLGQLRHPNLVKLIGYCCEDDHRLLVYEFMFRGSLENHLFRRTATPLSWATRMSIALGAAKGLACLHNAERPIIYRDFKTSNILLDSDYTAKLSDFGLAKAGPEGDQTHVSTRVMGTYGYAAPEYVMTGHLTARSDVYSFGVVLLELLTGRGKQQISFVAKLLGRETK*	MAKDPHVSISLTGLAMVVLLIFSSSFLQAAQGSDKKMAMKYDVPVKRLVYRPSAMQAAVIGTEAAAYEPFELCMGCRCCASSNASSCVDTRCCYAIDCNIPGKPFGVCAFSPHTCDCGATNCTSQQQP*
g76840.t1	cellular organisms	909	46.97	909	46.97	303	CM020532.1	1050738	1057408	-	rna-gnl|WGS:POTR|OsKitaake12g016000.1	cellular organisms	1912	49.63	1242	49.19	414	4453	847	285	homologous	same	MGNCGTREENAVVAAHAQVQQLHLLQHPVKNAVAERKHTRISSDMSDPSTPRKIEDAKNISIYNDVIDFTLFELETITKSFRADYVLGEGGFGTVYKGYIDENVRVGLKSLPVAVKVLNKDGHQGHREWLTEVRFLGQLRHPNLVKLIGYCCEDDHRLLVYEFMFRGSLENHLFRRTATPLSWATRMSIALGAAKGLACLHNAERPIIYRDFKTSNILLDSDYTAKLSDFGLAKAGPEGDQTHVSTRVMGTYGYAAPEYVMTGHLTARSDVYSFGVVLLELLTGRGKQQISFVAKLLGRETK*	MGNCGTREENAVVAAHAQVQQLHLLQHPVKNAVAERKHTRISSDMSDPSTPRKIEDAKNISIYNDVIDFTLFELETITKSFRADYVLGEGGFGTVYKGYIDENVRVGLKSLPVAVKVLNKDGHQGHREWLTEVRFLGQLRHPNLVKLIGYCCEDDHRLLVYEFMFRGSLENHLFRRTATPLSWATRMSIALGAAKGLACLHNAERPIIYRDFKTSNILLDSDYTAKLSDFGLAKAGPEGDQTHVSTRVMGTYGYAAPEYVMTGHLTARSDVYSFGVVLLELLTGRKSIDKSRPSREHSLVDWALLKLNDKRRLLQIIDPKLEGQYSVRAAHKACSLAYYCLSQNPKARPLMSDVVETLEPLQGSGGSDGAVQSVLGSGLPSYRVNRRLTTNSVHCRAIPNPKCSPAVPACRVR*
g76840.t1	cellular organisms	909	46.97	909	46.97	303	CM020532.1	1050738	1057408	-	rna-gnl|WGS:POTR|OsKitaake12g015900.2	Embryophyta	897	50.06	387	63.31	129	578				same	MGNCGTREENAVVAAHAQVQQLHLLQHPVKNAVAERKHTRISSDMSDPSTPRKIEDAKNISIYNDVIDFTLFELETITKSFRADYVLGEGGFGTVYKGYIDENVRVGLKSLPVAVKVLNKDGHQGHREWLTEVRFLGQLRHPNLVKLIGYCCEDDHRLLVYEFMFRGSLENHLFRRTATPLSWATRMSIALGAAKGLACLHNAERPIIYRDFKTSNILLDSDYTAKLSDFGLAKAGPEGDQTHVSTRVMGTYGYAAPEYVMTGHLTARSDVYSFGVVLLELLTGRGKQQISFVAKLLGRETK*	MAKDPHVSISLTGLAMVVLLIFSSSFLQAAQGSDKKMAMKYDVPVKRLVYRPSAMQAAVIGTEAAAYEPFELCMGCRCCASSNASSCVDTRCCYAIDCNIPGKPFGVCAFSPHTCDCGATNCTSQQQP*
g76842.t1	cellular organisms	1341	53.91	1341	53.91	447	CM020532.1	1067465	1072662	-	rna-gnl|WGS:POTR|OsKitaake12g016100.1	cellular organisms	2225	49.17	1587	52.11	529	5197	1330	523	homologous	same	MWAPLIDSSVPRGSESPHLSSLSRSSERQEREPEAASPLPHLPDLLASRPPLEWRYLLHPRAPIPNPRSLLPRSLAHDQSPSSFLSLSFSHCSISQFIMEAGAGSSSAKLVAACVIGGIVLGASVVALHLAGPVAIPALPPVDALRRRFRRGRRRPVRVYMDGCFDMMHYGHCNALRQAHALGDELIVGVVSDDEITANKGPPVTPLHERLIMMVLMHMLLPKRLVDISRLKEPKECQRQTLLEECFFVLERDQLLIVTTTLHYKGIQFSNSRGPGPDSRIVYIDGAFDLFHAGHVEILRLARELGDFLLVGIHTDQTISSTRGPHRPIMNLHERSLSVLACRYVDEVIIGAPWDVSKDMITTFNISLVVHGTIAENMDFMKDDLNPYAVPRAMGIYRRLESPLDITTSTIIRRIVANHEAYQKRNEKKEASEKKYYDSKSFVNGE*	MPRHTAMWAPLIDSSVPRGSESPHLSSLSRSSERQEREPEAASPLPHLPDLLASRPPLEWRYLLHPRAPIPNPRSLLPRSLAHDQSPSSFLSLSFSHCSISQFIMEAGAGSSSAKLVAACVIGGIVLGASVVALHLAGPVAIPALPPVDALRRRFRRGRRRPVRVYMDGCFDMMHYGHCNALRQAHALGDELIVGVVSDDEITANKGPPVTPLHERLIMVRAVKWVHDVIPDAPYAITEDFMNKLFNEYNIDYIIHGDDPCLLPDGTDAYALAKKVGRYKQIKRTEGVSTTDIVGRMLLCVRERSASDSHNHSSLQRQFSHGHGQKIDDSGSGSGTRISHFLPTSRRIVQFSNSRGPGPDSRIVYIDGAFDLFHAGHVEILRLARELGDFLLVGIHTDQTISSTRGPHRPIMNLHERSLSVLACRYVDEVIIGAPWDVSKDMITTFNISLVVHGTIAENMDFMKDDLNPYAVPRAMGIYRRLESPLDITTSTIIRRIVANHEAYQKRNEKKEASEKKYYDSKSFVNGE*
g76843.t1	Eukaryota	651	44.85	651	44.85	217	CM020532.1	1073884	1076563	-	rna-gnl|WGS:POTR|OsKitaake12g016200.4	Eukaryota	859	39.93	489	44.38	163	1284	457	155	homologous	same	MLKKLLSKPKSKKKKEAASSALPTLDRLHETLEMLEKKECFLQKKASAEVERAKDYTKAKNKSAAIQCLKKKKLYETQIEQLANFQLRVHDQIIMLESAKATTDTVDALRSGSSAVKAIHQSVSIDDIENAIEEANEHTENMRQIQEALATPIGASADFDEDELEAELEDLEEEELENDLPEPPQRTSMEPSARVTTTQPANDLAELTKLQAEMAL*	MTNNFLFVAAAIQCLKKKKLYETQIEQLANFQLRVHDQIIMLESAKATTDTVDALRSGSSAVKAIHQSVSIDDIENAIEEANEHTENMRQIQEALATPIGASADFDEDELEAELEDLEEEELENDLPEPPQRTSMEPSARVTTTQPANDLAELTKLQAEMAL*
g76843.t1	Eukaryota	651	44.85	651	44.85	217	CM020532.1	1073884	1076563	-	rna-gnl|WGS:POTR|OsKitaake12g016200.3	Eukaryota	1209	43.51	369	47.15	123	2679	366	123	homologous	same	MLKKLLSKPKSKKKKEAASSALPTLDRLHETLEMLEKKECFLQKKASAEVERAKDYTKAKNKSAAIQCLKKKKLYETQIEQLANFQLRVHDQIIMLESAKATTDTVDALRSGSSAVKAIHQSVSIDDIENAIEEANEHTENMRQIQEALATPIGASADFDEDELEAELEDLEEEELENDLPEPPQRTSMEPSARVTTTQPANDLAELTKLQAEMAL*	MLESAKATTDTVDALRSGSSAVKAIHQSVSIDDIENAIEEANEHTENMRQIQEALATPIGASADFDEDELEAELEDLEEEELENDLPEPPQRTSMEPSARVTTTQPANDLAELTKLQAEMAL*
g76843.t1	Eukaryota	651	44.85	651	44.85	217	CM020532.1	1073884	1076563	-	rna-gnl|WGS:POTR|OsKitaake12g016200.2	Eukaryota	1116	47.94	651	44.85	217	2679	645	217	identical	same	MLKKLLSKPKSKKKKEAASSALPTLDRLHETLEMLEKKECFLQKKASAEVERAKDYTKAKNKSAAIQCLKKKKLYETQIEQLANFQLRVHDQIIMLESAKATTDTVDALRSGSSAVKAIHQSVSIDDIENAIEEANEHTENMRQIQEALATPIGASADFDEDELEAELEDLEEEELENDLPEPPQRTSMEPSARVTTTQPANDLAELTKLQAEMAL*	MLKKLLSKPKSKKKKEAASSALPTLDRLHETLEMLEKKECFLQKKASAEVERAKDYTKAKNKSAAIQCLKKKKLYETQIEQLANFQLRVHDQIIMLESAKATTDTVDALRSGSSAVKAIHQSVSIDDIENAIEEANEHTENMRQIQEALATPIGASADFDEDELEAELEDLEEEELENDLPEPPQRTSMEPSARVTTTQPANDLAELTKLQAEMAL*
g76843.t1	Eukaryota	651	44.85	651	44.85	217	CM020532.1	1073884	1076563	-	rna-gnl|WGS:POTR|OsKitaake12g016200.1	Eukaryota	1338	43.42	651	44.85	217	2679	645	217	identical	same	MLKKLLSKPKSKKKKEAASSALPTLDRLHETLEMLEKKECFLQKKASAEVERAKDYTKAKNKSAAIQCLKKKKLYETQIEQLANFQLRVHDQIIMLESAKATTDTVDALRSGSSAVKAIHQSVSIDDIENAIEEANEHTENMRQIQEALATPIGASADFDEDELEAELEDLEEEELENDLPEPPQRTSMEPSARVTTTQPANDLAELTKLQAEMAL*	MLKKLLSKPKSKKKKEAASSALPTLDRLHETLEMLEKKECFLQKKASAEVERAKDYTKAKNKSAAIQCLKKKKLYETQIEQLANFQLRVHDQIIMLESAKATTDTVDALRSGSSAVKAIHQSVSIDDIENAIEEANEHTENMRQIQEALATPIGASADFDEDELEAELEDLEEEELENDLPEPPQRTSMEPSARVTTTQPANDLAELTKLQAEMAL*
g76845.t1	cellular organisms	2520	66.75	2520	66.75	840	CM020532.1	1079720	1082324	+	rna-gnl|WGS:POTR|OsKitaake12g016300.1	cellular organisms	2894	63.03	2520	66.75	840	2604	2518	840	identical	same	MAAHTVTDPLEELWNHTMSMDKTHLMCFYPSKITMGGVWTGDNPLDFSIPLLLFQILLITSTTRAATLLLSPLRLPTYISQILAGFLLGPSVLGHLPHFSNLVFPVRSLFVLESMALLGLVYYTFIVGVEIEVSAITRAGIRSFGFAIGCTLPPFLVGALTGYVALSTDDKHKGDTFLNKLSFPIFLGSTFSSTAFAVLARNIAELKLAGTDVGQLTLSASLINDTFAWTGLTVATVLGHSRCTITQTTWTLTSGVVIFGASYLLLRPMLLRLARRAAEGEAVGEDRECWILIGVMVAALVADAGGTHAIFGAFVFGLAVPNGPVGVALVEKVEDFVVGALLPLFFALSGLRTDTAKITNMHSAVLLMVAAMVAAVLKVVAAIGVAGVFGMPLGDGTSIGLLLNTKGIIELVILNIARNKGIMSDQSFTVLVFVSALITAMVSPFLGMVVKPARRLVFYKRRTVAWAHPESELRVLACVHVPRDVPALLTLLDVVTPSSRSPVGVLALHLIEFVGRSSALLLINASAPSSSSYDASVHGRSHTEMQFKHISHAFMAYEEQSVGVSARTMAAVSPYASMHEDITSAAENQHSALILLPFHKYRSVDGGLEVSHPAIQPLNCSVQSFSPCTVGILVDRGLAAVPGGGYRVVALFFGGSDDREVAALATRMVRNPTIDLTLLRFVQKGGSFTASEFDALKERKADEGCLRDFLERANEGGGATVEYRERGVFNASEMVGEIQSVEAMGNKDLFVVGKVPGGSGLTAGMAEWSESPELGPIGDLLASKDFQTTASVLVLQAYGRPAAVVGAGAGAMSVDFGGDSVAMAERTASGRRPWARPGV*	MAAHTVTDPLEELWNHTMSMDKTHLMCFYPSKITMGGVWTGDNPLDFSIPLLLFQILLITSTTRAATLLLSPLRLPTYISQILAGFLLGPSVLGHLPHFSNLVFPVRSLFVLESMALLGLVYYTFIVGVEIEVSAITRAGIRSFGFAIGCTLPPFLVGALTGYVALSTDDKHKGDTFLNKLSFPIFLGSTFSSTAFAVLARNIAELKLAGTDVGQLTLSASLINDTFAWTGLTVATVLGHSRCTITQTTWTLTSGVVIFGASYLLLRPMLLRLARRAAEGEAVGEDRECWILIGVMVAALVADAGGTHAIFGAFVFGLAVPNGPVGVALVEKVEDFVVGALLPLFFALSGLRTDTAKITNMHSAVLLMVAAMVAAVLKVVAAIGVAGVFGMPLGDGTSIGLLLNTKGIIELVILNIARNKGIMSDQSFTVLVFVSALITAMVSPFLGMVVKPARRLVFYKRRTVAWAHPESELRVLACVHVPRDVPALLTLLDVVTPSSRSPVGVLALHLIEFVGRSSALLLINASAPSSSSYDASVHGRSHTEMQFKHISHAFMAYEEQSVGVSARTMAAVSPYASMHEDITSAAENQHSALILLPFHKYRSVDGGLEVSHPAIQPLNCSVQSFSPCTVGILVDRGLAAVPGGGYRVVALFFGGSDDREVAALATRMVRNPTIDLTLLRFVQKGGSFTASEFDALKERKADEGCLRDFLERANEGGGATVEYRERGVFNASEMVGEIQSVEAMGNKDLFVVGKVPGGSGLTAGMAEWSESPELGPIGDLLASKDFQTTASVLVLQAYGRPAAVVGAGAGAMSVDFGGDSVAMAERTASGRRPWARPGV*
g76851.t1	Embryophyta	1983	68.53	1983	68.53	661	CM020532.1	1105155	1107816	+	rna-gnl|WGS:POTR|OsKitaake12g016400.1	Embryophyta	2780	61.15	1983	68.53	661	2661	1981	598	identical	same	MGSSSLLLFPSSSSSATHSSYSPSSSSHAITSLLPPLPSDHHLLLYLDHQEQHHLAAAMVRKRPASDMDLPPPRRHVTGDLSDVTAAAAGAPTLSASAQLPALPTQLPAFHHTDMDLAAPAPPAPQQVAAGEGGPPSTAWVDGIIRDIIASSGAAVSVAQLIHNVREIIRPCNPDLASILELRLRSLLNSDPAPPPPPPSHPALLPPDATAPPPPPTSVAALPPPPPAQPDKRRREPQCQEQEPNQPQSPKPPTAEETAAAAAAAAAAAAAAAKERKEEQRRKQRDEEGLHLLTLLLQCAESVNADNLDEAHRALLEIAELATPFGTSTQRVAAYFAEAMSARLVSSCLGLYAPLPSPSPAGARVHGRVAAAFQVFNGISPFVKFSHFTANQAIQEAFEREERVHIIDLDIMQGLQWPGLFHILASRPGGPPRVRLTGLGASMEALEATGKRLSDFADTLGLPFEFCPVADKAGNLDPEKLGVTRREAVAVHWLRHSLYDVTGSDSNTLWLIQRLAPKVVTMVEQDLSHSGSFLARFVEAIHYYSALFDSLDASYSEDSPERHVVEQQLLSREIRNVLAVGGPARTGDVKFGSWREKLAQSGFRVSSLAGSAAAQAALLLGMFPSDGYTLIEENGALKLGWKDLCLLTASAWRPIQASGR*	MGSSSLLLFPSSSSSATHSSYSPSSSSHAITSLLPPLPSDHHLLLYLDHQEQHHLAAAMVRKRPASDMDLPPPRRHVTGDLSDVTAAAAGAPTLSASAQLPALPTQLPAFHHTDMDLAAPAPPAPQQVAAGEGGPPSTAWVDGIIRDIIASSGAAVSVAQLIHNVREIIRPCNPDLASILELRLRSLLNSDPAPPPPPPSHPALLPPDATAPPPPPTSVAALPPPPPAQPDKRRREPQCQEQEPNQPQSPKPPTAEETAAAAAAAAAAAAAAAKERKEEQRRKQRDEEGLHLLTLLLQCAESVNADNLDEAHRALLEIAELATPFGTSTQRVAAYFAEAMSARLVSSCLGLYAPLPSPSPAGARVHGRVAAAFQVFNGISPFVKFSHFTANQAIQEAFEREERVHIIDLDIMQGLQWPGLFHILASRPGGPPRVRLTGLGASMEALEATGKRLSDFADTLGLPFEFCPVADKAGNLDPEKLGVTRREAVAVHWLRHSLYDVTGSDSNTLWLIQRLAPKVVTMVEQDLSHSGSFLARFVEAIHYYSALFDSLDASYSEDSPERHVVEQQLLSREIRNVLAVGGPARTGDVKFGSWREKLAQSGFRVSSLAGSAAAQAALLLGMFPSDGYTLIEENGALKLGWKDLCLLTASAWRPIQASGR*
g76853.t1	Viridiplantae	1059	65.91	1059	65.91	353	CM020532.1	1113860	1121342	+	rna-gnl|WGS:POTR|OsKitaake12g016500.1	Eukaryota	1118	55.81	849	60.54	283	1136	542	182	homologous	same	MWRAAASHLLRRRAAHPPPSPATATGAACALRHVRLFSPPPHPPSSRPAEAEAEVTAAEARRLVRLVGVEALKRRLRDGREEVVGYGELLDACVEAGAARTRRDAEALARAMDEAGVVLLFRDKAYLHPEKVVELVRRAVPLALSPENDSRKEELKKLQEKKEEIDKLAHKQVRRILWSGLGGCELMGKPTLSSTPAASCLIFICHAHAPVSAAAAAAAAWLASLSPRPHLLITHVLRLLLAADGHQRRRRSGVVRCLNAEEEAAKKMKKRTVMVKVKERMTTKKVEQLLSFVPRTSRTYILANTVLLLNSNTQIILQDQARAREELRTKGSVDCWVTKYAAADDDMLASTA*	MWRAAASHLLRRRAAHPPPSPATATGAACALRHVRLFSPPPHPPSSRPAEAEAEVTAAEARRLVRLVGVEALKRRLRDGREEVVGYGELLDACVEAGAARTRRDAEALARAMDEAGVVLLFRDKAYLHPEKVVELVRRAVPLALSPENDSRKEELKKLQEKKEEIDKLAHKQVRRILWSGLGFFMCQVGLFFRLTFWEFSWDVMEPIAFFTTASGLLVGYAYFLITSRDPTYEDFMERLYLSRHRKLCAKNSFDMEKYLELQKHCKCPLEGHYPHGPKFHDL*
g76860.t1	Mesangiospermae	780	54.62	780	54.62	260	CM020532.1	1132602	1141088	-	rna-gnl|WGS:POTR|OsKitaake12g016600.1	cellular organisms	8015	39.7	1956	41.87	652	8486	515	239	homologous	same	MTTHTTIRQRHDVIRAQFEAKGYVDVLARPPTTLTLTRRCIRSPTGGHGHRPLRRRRQVATAHCSLLWKVVKQVSLGFTMKGHHHHHSLPPSPPPKRRCTALAAAVPALVVCSILLPLVFLLGLHRPGHGSEERAAVVISTEMGFSKHKHLDGRMKHKLLKGYSLYTLKNETRKNKELHTQRRYQLKDLSWRSKDTTIDKKENQEVEHEENPKSCELEYGIYCLCDTIADADLPPFFAKKLEKMEHTIERANYELQGFG*	MKGHHHHHSLPPSPPPKRRCTALAAAVPALVVCSILLPLVFLLGLHRPAGHGSEERAAVVISTEMGFSKHKHLDGRMKHKLLKDVSRKKIPGSDGILGEKSGSRSKSKNVSTKSKEKLKGVFSLVQLKNETRKNKVSNVISELHTQRRYQLKDLSWRSKDTTIDKKENQEVEHEENPKSCELEYGIYCLWSVEYKEVMKDFIVKRLKDQLFMARAHYPSIAKLKNQETFTRELKQNIQEHERMLSDTIADADLPPFFAKKLEKMEHTIERAKSCEVGCTSVERKLRQLLDITEDEAYFHTRQSAFLYHLGVQTMPKTHHCLNMRLTVEYFKSTSIHTVQSNKQKLEDPTFHHYVIFSKNVLAVSTTINSTVMNSKDSGSIVFHLFTDSQNFYAMKHWFDRNMYLEATVHVTDIEDHQKLSKDVDFHDMKLLRPAEEFRVTFRNHSQSFQKQMKTEYISTFGHSHFLLPDLLPSLNRVVVLDDDLIVQKDLSSLWNLNMGGKVVGAIQFCEVKLGQLKAYTEERNFDNNSCVWLSGLNVVELKKWRDLHITSRYEQLLQKLQKDSVTSFPLKVLPISLLVFQDLIYPLEDSWVQSGLGHDYGVSQTDIKRSVTLHYNGVMKPWLDLGIHDYKGYWRKYMTNGERFMTECNIH*
g76860.t2	Mesangiospermae	810	53.83	810	53.83	270	CM020532.1	1132602	1141088	-	rna-gnl|WGS:POTR|OsKitaake12g016600.1	cellular organisms	8015	39.7	1956	41.87	652	8486	562	239	homologous	same	MTTHTTIRQRHDVIRAQFEAKGYVDVLARPPTTLTLTRRCIRSPTGGHGHRPLRRRRQVATAHCSLLWKVVKQVSLGFTMKGHHHHHSLPPSPPPKRRCTALAAAVPALVVCSILLPLVFLLGLHRPGHGSEERAAVVISTEMGFSKHKHLDGRMKHKLLKDVSRKKIPGSDGILVQLKNETRKNKELHTQRRYQLKDLSWRSKDTTIDKKENQEVEHEENPKSCELEYGIYCLCDTIADADLPPFFAKKLEKMEHTIERANYELQGFG*	MKGHHHHHSLPPSPPPKRRCTALAAAVPALVVCSILLPLVFLLGLHRPAGHGSEERAAVVISTEMGFSKHKHLDGRMKHKLLKDVSRKKIPGSDGILGEKSGSRSKSKNVSTKSKEKLKGVFSLVQLKNETRKNKVSNVISELHTQRRYQLKDLSWRSKDTTIDKKENQEVEHEENPKSCELEYGIYCLWSVEYKEVMKDFIVKRLKDQLFMARAHYPSIAKLKNQETFTRELKQNIQEHERMLSDTIADADLPPFFAKKLEKMEHTIERAKSCEVGCTSVERKLRQLLDITEDEAYFHTRQSAFLYHLGVQTMPKTHHCLNMRLTVEYFKSTSIHTVQSNKQKLEDPTFHHYVIFSKNVLAVSTTINSTVMNSKDSGSIVFHLFTDSQNFYAMKHWFDRNMYLEATVHVTDIEDHQKLSKDVDFHDMKLLRPAEEFRVTFRNHSQSFQKQMKTEYISTFGHSHFLLPDLLPSLNRVVVLDDDLIVQKDLSSLWNLNMGGKVVGAIQFCEVKLGQLKAYTEERNFDNNSCVWLSGLNVVELKKWRDLHITSRYEQLLQKLQKDSVTSFPLKVLPISLLVFQDLIYPLEDSWVQSGLGHDYGVSQTDIKRSVTLHYNGVMKPWLDLGIHDYKGYWRKYMTNGERFMTECNIH*
g76860.t3	Mesangiospermae	813	53.87	813	53.87	271	CM020532.1	1132602	1141088	-	rna-gnl|WGS:POTR|OsKitaake12g016600.1	cellular organisms	8015	39.7	1956	41.87	652	8486	565	239	homologous	same	MTTHTTIRQRHDVIRAQFEAKGYVDVLARPPTTLTLTRRCIRSPTGGHGHRPLRRRRQVATAHCSLLWKVVKQVSLGFTMKGHHHHHSLPPSPPPKRRCTALAAAVPALVVCSILLPLVFLLGLHRPAGHGSEERAAVVISTEMGFSKHKHLDGRMKHKLLKDVSRKKIPGSDGILVQLKNETRKNKELHTQRRYQLKDLSWRSKDTTIDKKENQEVEHEENPKSCELEYGIYCLCDTIADADLPPFFAKKLEKMEHTIERANYELQGFG*	MKGHHHHHSLPPSPPPKRRCTALAAAVPALVVCSILLPLVFLLGLHRPAGHGSEERAAVVISTEMGFSKHKHLDGRMKHKLLKDVSRKKIPGSDGILGEKSGSRSKSKNVSTKSKEKLKGVFSLVQLKNETRKNKVSNVISELHTQRRYQLKDLSWRSKDTTIDKKENQEVEHEENPKSCELEYGIYCLWSVEYKEVMKDFIVKRLKDQLFMARAHYPSIAKLKNQETFTRELKQNIQEHERMLSDTIADADLPPFFAKKLEKMEHTIERAKSCEVGCTSVERKLRQLLDITEDEAYFHTRQSAFLYHLGVQTMPKTHHCLNMRLTVEYFKSTSIHTVQSNKQKLEDPTFHHYVIFSKNVLAVSTTINSTVMNSKDSGSIVFHLFTDSQNFYAMKHWFDRNMYLEATVHVTDIEDHQKLSKDVDFHDMKLLRPAEEFRVTFRNHSQSFQKQMKTEYISTFGHSHFLLPDLLPSLNRVVVLDDDLIVQKDLSSLWNLNMGGKVVGAIQFCEVKLGQLKAYTEERNFDNNSCVWLSGLNVVELKKWRDLHITSRYEQLLQKLQKDSVTSFPLKVLPISLLVFQDLIYPLEDSWVQSGLGHDYGVSQTDIKRSVTLHYNGVMKPWLDLGIHDYKGYWRKYMTNGERFMTECNIH*
g76861.t1	Oryza sativa	717	71.41	717	71.41	239	CM020532.1	1141398	1142526	+	rna-gnl|WGS:POTR|OsKitaake12g016633.1	Oryza sativa	750	71.33	750	71.33	250	1128	711	250	homologous	same	MDPVDLNHSTRKSRSHPSRVSHQPRRKWRKSGRSGRADAWGEGGGAARREEKAERRGARRWRRRGEGGAVGGERGAAWCEEEKAEIEEAERRRRNARKRQHNAQQVGSAAQGASSSSGTGEGGRRQRRGGRRRCGGTERRAVDHQASLGREAGAGAAAQGRDAAGRWRRGGRRRAGGTEGRLGTGEGDSGSVAQGRETEAVSGNSSRQSPPDASRARERRRACACVGWRMGRVGERLG*	MDPVDLNHSTRKSRSHPSRVSHQPRRKWRKSGRSGRADAWGEGGGAARREEKAERRGARRWRRRGEGGAVGGERGAAWCEEEKAEIEEAERRRRNARKRQHNAQVGLWEDRAEWEGVGSAAQGASSSSGTGEGGRRQRRGGRRRCGGTERRAVDHQASLGREAGAGAAAQGRDAAGRWRRGGRRRAGGTEGRLGTGEGDSGSVAQGRETEAVSGNSSRQSPPDASRARERRRACACVGWRMGRVGERLG*
g76865.t1	Streptophytina	1023	51.42	1023	51.42	341	CM020532.1	1153581	1157520	-	rna-gnl|WGS:POTR|OsKitaake12g016700.1	Streptophytina	1737	47.44	1206	49.34	402	2784	566	243	homologous	same	MLGHLRRSSQRLPVANLAVYSIQSSHIEFIAGWCRNHSTRNFSVDTSNKVSNDRGYQSRELKPSLVKDDVAIIKHIQNSTKELKQGPVGKNLSSAEKRKFLVNTLLDLEDSKEGVYSTLDAWVAFEQEFPVASLKQALVALEKEEQWHRIVQVIKWMLSKGQGKTIRTYEQLVNNRLDTLVKLFKNLEACGHPRVASNLIQRKTKNMAMTEEEMPAAKKMKMTKEEVLLAYLSREEEDGKKRKKVVRRLGKEEVERLLSVTVTVTVPTLSEEAMEEDDEDDEEDVREREMLLRADRTLREAVMSMRKDQDLIRSLFEAKGYVDVLDEVSDDDDDMEMEPL*	MSSSRGRVLAHAGGLAPWTPSVERSVASLPPVVRRRRRLRNHHQAPAPMPMDILGQSIPTIASLFGLTLHGLCDGPGPQNYPHHYQSLLPLPHTNRIGLGSPSAAAAAPMLGHLRRSSQRLPVANLAVYSIQSSHIEFIAGWCRNHSTRNFSVDTSNKVSNDRGYQSRELKPSLVKDDVAIIKHIQNSTKELKQGPVGKNLSSAEKRKFLVNTLLDLEDSKEGVYSTLDAWVAFEQEFPVASLKQALVALEKEEQWHRIVQVIKWMLSKGQGKTIRTYEQLVCALEKDNRADEACRIWELKIAHDLQSVPWRFCRLMLGIYYRNNRLDTLVKLFKNLEACGRKPPSKDIVRKVEDTYEMLGLVEEKKELLEKYKELFDKPSSNDRKKGRQFKKAEKNTKTG*
g76866.t1	Oryza sativa	390	57.18	390	57.18	130	CM020532.1	1157666	1158574	+	rna-gnl|WGS:POTR|OsKitaake12g016800.4	cellular organisms	899	47.16	612	50.49	204	97				same	MVGIDWPKISIGIGAGAWWWLRRRRRRRTTGGREATLRSTEGVQGARPPAWASTRPRDDDIFHLELARGWKSQLDGWIDDIIFMWGKQRTELNIHFEVHYITAPCFDGMELNRMQTDPNHGSPRTRRWS*	MWALRIKGVEYDYIEEDLRNKSNLLLECNPVHKKVPVLIYQGKPIAESDVILEFIDDVWKDLRYRILPEDPYECAMARFWSKFGLDKLSPPIWKWFTTQGKEQEDAYEAAMEQLLVLEKVLDEKKFFGGERIGFVDLSLGSLSYVIPIYEDITGVRLITSDKFPWLSAWMEGFLGLPLVKEHLLPLDKLRPRYQAIREAFLSK*
g76866.t2	Oryza	282	62.41	282	62.41	94	CM020532.1	1157666	1158574	+	rna-gnl|WGS:POTR|OsKitaake12g016800.4	cellular organisms	899	47.16	612	50.49	204	97				same	MVGIDWPKISIGIGAGAWWWLRRRRRRRTTGGREATLRSTEGVQGARPPAWASTRPRDDDIFHLELARGFDGMELNRMQTDPNHGSPRTRRWS*	MWALRIKGVEYDYIEEDLRNKSNLLLECNPVHKKVPVLIYQGKPIAESDVILEFIDDVWKDLRYRILPEDPYECAMARFWSKFGLDKLSPPIWKWFTTQGKEQEDAYEAAMEQLLVLEKVLDEKKFFGGERIGFVDLSLGSLSYVIPIYEDITGVRLITSDKFPWLSAWMEGFLGLPLVKEHLLPLDKLRPRYQAIREAFLSK*
g76867.t1	cellular organisms	621	50.89	621	50.89	207	CM020532.1	1158624	1159953	+	rna-gnl|WGS:POTR|OsKitaake12g016800.4	cellular organisms	899	47.16	612	50.49	204	819	573	191	homologous	same	MWALRIKGVEYDYIEEDLRNKSNLLLECNPVHKKVPVLIYQGKPIAESDVILEFIDDVWKDLRYRILPEDPYECAMARFWSKFGLDKLSPPIWKWFTTQGKEQEDAYEAAMEQLLVLEKVLDEKKFFGGERIGFVDLSLGSLSYVIPIYEDITGVRLITSDKFPWLSAWMEGFLGLPLVKEHLLPLDKLRPSDLGKRFGLGFYLGA*	MWALRIKGVEYDYIEEDLRNKSNLLLECNPVHKKVPVLIYQGKPIAESDVILEFIDDVWKDLRYRILPEDPYECAMARFWSKFGLDKLSPPIWKWFTTQGKEQEDAYEAAMEQLLVLEKVLDEKKFFGGERIGFVDLSLGSLSYVIPIYEDITGVRLITSDKFPWLSAWMEGFLGLPLVKEHLLPLDKLRPRYQAIREAFLSK*
g76868.t1	Streptophyta	1242	50.16	1242	50.16	414	CM020532.1	1159789	1162300	-	rna-gnl|WGS:POTR|OsKitaake12g016900.2	Streptophyta	1613	47.74	1500	48.4	500	2511	1137	486	homologous	same	MGAYEATKVVFARLQALEPNLAPNIIGMLLTKDNNEMDMIRLACGPDNLLQSIIAKVRTDLTNKPSPPMASWGFPSDIGEEASFSVDKVGCDGGEEFSSKEYDWRLPIGGNHHRSFLSSTVDTLGWKPCLYSQSGVTTHLGSDDMQEYSSRPPQIDQSDLTNNCSARQIYLTFPPDSIFSKEDVCNYFSMYGMVQDVRIPYQEKCMFGFVTFAYQKTVKLILAKGNPHYICDARVLVKPYKEKDKVPNKFRKFQQSDSSSYMNHNRLLYSRGPFDLRRHQIGPRILYRDIASHEASFRMKQDEQQHATELQRSAKRTVISTEEGKREYGPKAATPNDACGFLESGMEYNLPHSPFSSPTKASNVAATAHTSNISSSSSPHKVASSLFPPTCTLELPPTTHASFKRQDSPLAEE*	MLPLRSTPLVFSIPFVPFSDLPFPLQEKKPSKKTQRDRGEWLLSISMGAYEATKVVFARLQALEPNLAPNIIGMLLTKDNNEMDMIRLACGPDNLLQSIIAKVGCDGGEEFSSKEYDWRLPIGGNHHRSFLSSTVDTLGWKPCLYSQSGVTTHLGSDDMQEYSSRPPQIDQSDLTNNCSARQIYLTFPPDSIFSKEDVCNYFSMYGMVQDVRIPYQEKCMFGFVTFAYQKTVKLILAKGNPHYICDARVLVKPYKEKDKVPNKFRKFQQSDSSSYMNHNRLLYSRGPFDLRRHQIGPRILYRDIASHEASFRMKQDEQQHATELQRCCLMRLPLLNLQDWGHHLSSPMGSHVLLGQVDNKYNINENDNPTHLEDVTFRDNKLKNEFAMREIASTAISTAAKRTVISTEEGKREYGPKAATPNDACGFLESGMEYNLPHSPFSSPTKASNVAATAHTSNISSSSSPHKVASSLFPPTCTLELPPTTHASFKRQDSPLAEE*
g76868.t1	Streptophyta	1242	50.16	1242	50.16	414	CM020532.1	1159789	1162300	-	rna-gnl|WGS:POTR|OsKitaake12g016900.1	Streptophyta	1709	48.27	1596	48.93	532	2511	1234	486	homologous	same	MGAYEATKVVFARLQALEPNLAPNIIGMLLTKDNNEMDMIRLACGPDNLLQSIIAKVRTDLTNKPSPPMASWGFPSDIGEEASFSVDKVGCDGGEEFSSKEYDWRLPIGGNHHRSFLSSTVDTLGWKPCLYSQSGVTTHLGSDDMQEYSSRPPQIDQSDLTNNCSARQIYLTFPPDSIFSKEDVCNYFSMYGMVQDVRIPYQEKCMFGFVTFAYQKTVKLILAKGNPHYICDARVLVKPYKEKDKVPNKFRKFQQSDSSSYMNHNRLLYSRGPFDLRRHQIGPRILYRDIASHEASFRMKQDEQQHATELQRSAKRTVISTEEGKREYGPKAATPNDACGFLESGMEYNLPHSPFSSPTKASNVAATAHTSNISSSSSPHKVASSLFPPTCTLELPPTTHASFKRQDSPLAEE*	MLPLRSTPLVFSIPFVPFSDLPFPLQEKKPSKKTQRDRGEWLLSISMGAYEATKVVFARLQALEPNLAPNIIGMLLTKDNNEMDMIRLACGPDNLLQSIIAKVRTDLTNKPSPPMASWGFPSDIGEEASFSVDKVGCDGGEEFSSKEYDWRLPIGGNHHRSFLSSTVDTLGWKPCLYSQSGVTTHLGSDDMQEYSSRPPQIDQSDLTNNCSARQIYLTFPPDSIFSKEDVCNYFSMYGMVQDVRIPYQEKCMFGFVTFAYQKTVKLILAKGNPHYICDARVLVKPYKEKDKVPNKFRKFQQSDSSSYMNHNRLLYSRGPFDLRRHQIGPRILYRDIASHEASFRMKQDEQQHATELQRCCLMRLPLLNLQDWGHHLSSPMGSHVLLGQVDNKYNINENDNPTHLEDVTFRDNKLKNEFAMREIASTAISTAAKRTVISTEEGKREYGPKAATPNDACGFLESGMEYNLPHSPFSSPTKASNVAATAHTSNISSSSSPHKVASSLFPPTCTLELPPTTHASFKRQDSPLAEE*
g76868.t2	Streptophyta	906	50.11	906	50.11	302	CM020532.1	1160899	1162300	-	rna-gnl|WGS:POTR|OsKitaake12g016900.2	Streptophyta	1613	47.74	1500	48.4	500	1401	803	292	homologous	same	MGAYEATKVVFARLQALEPNLAPNIIGMLLTKDNNEMDMIRLACGPDNLLQSIIAKVRTDLTNKPSPPMASWGFPSDIGEEASFSVDKVGCDGGEEFSSKEYDWRLPIGGNHHRSFLSSTVDTLGWKPCLYSQSGVTTHLGSDDMQEYSSRPPQIDQSDLTNNCSARQIYLTFPPDSIFSKEDVCNYFSMYGMVQDVRIPYQEKCMFGFVTFAYQKTVKLILAKGNPHYICDARVLVKPYKEKDKVPNKFRKFQQSDSSSYMNHNRLLYSRGPFDLRRHQIGPRILIGAIISALPWVHMCF*	MLPLRSTPLVFSIPFVPFSDLPFPLQEKKPSKKTQRDRGEWLLSISMGAYEATKVVFARLQALEPNLAPNIIGMLLTKDNNEMDMIRLACGPDNLLQSIIAKVGCDGGEEFSSKEYDWRLPIGGNHHRSFLSSTVDTLGWKPCLYSQSGVTTHLGSDDMQEYSSRPPQIDQSDLTNNCSARQIYLTFPPDSIFSKEDVCNYFSMYGMVQDVRIPYQEKCMFGFVTFAYQKTVKLILAKGNPHYICDARVLVKPYKEKDKVPNKFRKFQQSDSSSYMNHNRLLYSRGPFDLRRHQIGPRILYRDIASHEASFRMKQDEQQHATELQRCCLMRLPLLNLQDWGHHLSSPMGSHVLLGQVDNKYNINENDNPTHLEDVTFRDNKLKNEFAMREIASTAISTAAKRTVISTEEGKREYGPKAATPNDACGFLESGMEYNLPHSPFSSPTKASNVAATAHTSNISSSSSPHKVASSLFPPTCTLELPPTTHASFKRQDSPLAEE*
g76868.t2	Streptophyta	906	50.11	906	50.11	302	CM020532.1	1160899	1162300	-	rna-gnl|WGS:POTR|OsKitaake12g016900.1	Streptophyta	1709	48.27	1596	48.93	532	1401	900	292	homologous	same	MGAYEATKVVFARLQALEPNLAPNIIGMLLTKDNNEMDMIRLACGPDNLLQSIIAKVRTDLTNKPSPPMASWGFPSDIGEEASFSVDKVGCDGGEEFSSKEYDWRLPIGGNHHRSFLSSTVDTLGWKPCLYSQSGVTTHLGSDDMQEYSSRPPQIDQSDLTNNCSARQIYLTFPPDSIFSKEDVCNYFSMYGMVQDVRIPYQEKCMFGFVTFAYQKTVKLILAKGNPHYICDARVLVKPYKEKDKVPNKFRKFQQSDSSSYMNHNRLLYSRGPFDLRRHQIGPRILIGAIISALPWVHMCF*	MLPLRSTPLVFSIPFVPFSDLPFPLQEKKPSKKTQRDRGEWLLSISMGAYEATKVVFARLQALEPNLAPNIIGMLLTKDNNEMDMIRLACGPDNLLQSIIAKVRTDLTNKPSPPMASWGFPSDIGEEASFSVDKVGCDGGEEFSSKEYDWRLPIGGNHHRSFLSSTVDTLGWKPCLYSQSGVTTHLGSDDMQEYSSRPPQIDQSDLTNNCSARQIYLTFPPDSIFSKEDVCNYFSMYGMVQDVRIPYQEKCMFGFVTFAYQKTVKLILAKGNPHYICDARVLVKPYKEKDKVPNKFRKFQQSDSSSYMNHNRLLYSRGPFDLRRHQIGPRILYRDIASHEASFRMKQDEQQHATELQRCCLMRLPLLNLQDWGHHLSSPMGSHVLLGQVDNKYNINENDNPTHLEDVTFRDNKLKNEFAMREIASTAISTAAKRTVISTEEGKREYGPKAATPNDACGFLESGMEYNLPHSPFSSPTKASNVAATAHTSNISSSSSPHKVASSLFPPTCTLELPPTTHASFKRQDSPLAEE*
g76871.t1	Eukaryota	1353	52.99	1353	52.99	451	CM020532.1	1168434	1174415	+	rna-gnl|WGS:POTR|OsKitaake12g017000.2	Eukaryota	2845	48.61	1131	53.49	377	3105	1123	370	homologous	same	MAADHLVVAMLLLLALSPPAVADDTAVLGRKGGVVEGQAAGPGRYAVILDAGSTGTRVHVFRFDNKLDLLKVGDNIELFAKVDPGLSSYAGRPQDAANSILPLLDKANTVVPARLMNKTPLKLGATAGLRLIGDEKANQILEAVRDVVHTKSKYQYNPNWINVLEGSQEGSYIWVALNYLLDKLGGDYSKTVGVVDLGGGSVQMAYAISSNTAATAPKVPEGKDPYVVKEYLKGKDYNIYVHSYLHYGGFASRAHILERKDGPFSNCMLRGFSGNFTYNGKQYDATAAPQGADYHKCREEVVKLLKVNAPCETKNCSFNGVWNGGGGAGQDDLYVASAFYYIASHVGFINSDAPSAKSTPATFKAVAEKVCKLSVKEAKVEYPNVRDHAYLCMDLIYEYSLLVDGFGLHPSKEITLVDKFESGVEIEAAVAGGTAAKIAADCDAFSCPSD*	MAADHLVVAMLLLLALSPPAVADDTAVLGRKGGVVEGQAAGPGRYAVILDAGSTGTRVHVFRFDNKLDLLKVGDNIELFAKVDPGLSSYAGRPQDAANSILPLLDKANTVVPARLMNKTPLKLGATAGLRLIGDEKANQILEAVRDVVHTKSKYQYNPNWINVLEGSQEGSYIWVALNYLLDKLGGDYSKTVGVVDLGGGSVQMAYAISSNTAATAPKVPEGKDPYVVKEYLKGKDYNIYVHSYLHYGGFASRAHILERKDGPFSNCMLRGFSGNFTYNGKQYDATAAPQGADYHKCREEVVKLLKVNAPCETKNCSFNGVWNGGGGAGQDDLYVASAFYYIASHVGFINSDAPSAKSTPATFKAVAEKVYIQVRR*
g76871.t1	Eukaryota	1353	52.99	1353	52.99	451	CM020532.1	1168434	1174415	+	rna-gnl|WGS:POTR|OsKitaake12g017000.1	Eukaryota	2957	48.39	1356	52.14	452	3105	1249	436	homologous	same	MAADHLVVAMLLLLALSPPAVADDTAVLGRKGGVVEGQAAGPGRYAVILDAGSTGTRVHVFRFDNKLDLLKVGDNIELFAKVDPGLSSYAGRPQDAANSILPLLDKANTVVPARLMNKTPLKLGATAGLRLIGDEKANQILEAVRDVVHTKSKYQYNPNWINVLEGSQEGSYIWVALNYLLDKLGGDYSKTVGVVDLGGGSVQMAYAISSNTAATAPKVPEGKDPYVVKEYLKGKDYNIYVHSYLHYGGFASRAHILERKDGPFSNCMLRGFSGNFTYNGKQYDATAAPQGADYHKCREEVVKLLKVNAPCETKNCSFNGVWNGGGGAGQDDLYVASAFYYIASHVGFINSDAPSAKSTPATFKAVAEKVCKLSVKEAKVEYPNVRDHAYLCMDLIYEYSLLVDGFGLHPSKEITLVDKFESGVEIEAAVAGGTAAKIAADCDAFSCPSD*	MAADHLVVAMLLLLALSPPAVADDTAVLGRKGGVVEGQAAGPGRYAVILDAGSTGTRVHVFRFDNKLDLLKVGDNIELFAKVDPGLSSYAGRPQDAANSILPLLDKANTVVPARLMNKTPLKLGATAGLRLIGDEKANQILEAVRDVVHTKSKYQYNPNWINVLEGSQEGSYIWVALNYLLDKLGGDYSKTVGVVDLGGGSVQMAYAISSNTAATAPKVPEGKDPYVVKEYLKGKDYNIYVHSYLHYGGFASRAHILERKDGPFSNCMLRGFSGNFTYNGKQYDATAAPQGADYHKCREEVVKLLKVNAPCETKNCSFNGVWNGGGGAGQDDLYVASAFYYIASHVGFINSDAPSAKSTPATFKAVAEKVCKLSVKEAKVEYPNVRDHAYLCMDLIYEYSLLVDGFGLHPSKEITLVDKVKHGEYYIDAAWPLGTAIEAVSPKKRLREIYK*
g76878.t1	Streptophytina	1182	54.4	1182	54.4	394	CM020532.1	1200525	1202098	+	rna-gnl|WGS:POTR|OsKitaake12g017200.1	Streptophytina	2017	47.65	1182	54.4	394	1573	1179	394	identical	same	MPSSGGAMPALPPGFRFHPTDEELIVHYLMNQAASIKCPVPIIAEVNIYKCNPWDLPGKALFGENEWYFFSPRDRKYPNGARPNRAAGSGYWKATGTDKSILSTPTSDNIGVKKALVFYKGKPPKGVKTDWIMHEYRLTGTSANNTTTTKQRRASSMTMRLDDWVLCRIHKKSNDFNSSDQHDQEPEGSTVDEQLEDIHDNNSSSQQPPAPPDMNNQQSDFQPMTAMSMSKSCSLTDLLNNLDCAALSQFLLDGSSDAIAELPAPPSPLIYPNQTLNYNINNNMPHAFESRLDHHDGYVNNYNVNGLRRKRMMACSATSFDDGSSSSSSDFLHVAKKPLLLPSDSRGSGFGGGYCNQQLSETATGFQFQNGNMLSHPFPLNQQLLLNNHLQMQ*	MPSSGGAMPALPPGFRFHPTDEELIVHYLMNQAASIKCPVPIIAEVNIYKCNPWDLPGKALFGENEWYFFSPRDRKYPNGARPNRAAGSGYWKATGTDKSILSTPTSDNIGVKKALVFYKGKPPKGVKTDWIMHEYRLTGTSANNTTTTKQRRASSMTMRLDDWVLCRIHKKSNDFNSSDQHDQEPEGSTVDEQLEDIHDNNSSSQQPPAPPDMNNQQSDFQPMTAMSMSKSCSLTDLLNNLDCAALSQFLLDGSSDAIAELPAPPSPLIYPNQTLNYNINNNMPHAFESRLDHHDGYVNNYNVNGLRRKRMMACSATSFDDGSSSSSSDFLHVAKKPLLLPSDSRGSGFGGGYCNQQLSETATGFQFQNGNMLSHPFPLNQQLLLNNHLQMQ*
g76879.t1	Embryophyta	1191	53.15	1191	53.15	397	CM020532.1	1208311	1209617	+	rna-gnl|WGS:POTR|OsKitaake12g017300.1	Embryophyta	1704	48.94	1191	53.15	397	1306	1189	397	identical	same	MVESTTSLVKLEQDGGLFLPPGFRFHPTDAEVILSYLLQKLLNPSFTSLPIGEVDLNKCEPWDLPSKAKMGEKEWYFFSHKDMKYPTGMRTNRATKEGYWKATGKDREIFRQPAAVNTSSYGGSSNKKKQLVGMKKTLVFYMGRAPKGTKTNWVMHEFRLHANLHNHHPNLRLNPKDEWVVCKVFHKKQGDEAINNQQQQPQYAAVDQYSAETPNSGSSVVQAGDIDGGDDFFQLDDIIDPSIYFVSNSSNILSAPPNNNNAVYSVSASTTTTNTTAVSFQQQPNYYSLINKSSSSSSSNYSAPLQQHVSSWNITPGAGGAHGIGSSYYNLQQQQAAMVKALENVIAVPNFGTLLPSSNKLKGLSKSAMAGLTQQNPLGVPQYKIENYGDHYISRQ*	MVESTTSLVKLEQDGGLFLPPGFRFHPTDAEVILSYLLQKLLNPSFTSLPIGEVDLNKCEPWDLPSKAKMGEKEWYFFSHKDMKYPTGMRTNRATKEGYWKATGKDREIFRQPAAVNTSSYGGSSNKKKQLVGMKKTLVFYMGRAPKGTKTNWVMHEFRLHANLHNHHPNLRLNPKDEWVVCKVFHKKQGDEAINNQQQQPQYAAVDQYSAETPNSGSSVVQAGDIDGGDDFFQLDDIIDPSIYFVSNSSNILSAPPNNNNAVYSVSASTTTTNTTAVSFQQQPNYYSLINKSSSSSSSNYSAPLQQHVSSWNITPGAGGAHGIGSSYYNLQQQQAAMVKALENVIAVPNFGTLLPSSNKLKGLSKSAMAGLTQQNPLGVPQYKIENYGDHYISRQ*
g76880.t1	Streptophyta	1146	46.77	1146	46.77	382	CM020532.1	1213113	1217219	-	rna-gnl|WGS:POTR|OsKitaake12g017400.1	Streptophyta	1424	44.1	939	45.47	313	3779	931	313	homologous	same	MQHSIQHRSVHFRTHTPDSLEEKKKEVIVVSNLPLVPQRRTTSRHEEEGESLHESEIPNPGSPASLRAKMAAAWAAAVAVMLLLAQVSAAAPVMGPAFLWAPNNYGFSSDETKEMVYYQTVSPKSLVKSVLEEGGWSNLVCSREDHAKSVDVAVLFLGSKLQSSDISKEKQADSTLVDMLKNSFASSEFSMAFPYVAMSDDDKLEKSLLSGFAENCNNGLGNNHITYTDTCSVSEDLKKHHDMDSIHGLVASQTKKNPSGQTDLVVFCDGGFKDNTKSEGELLSELVTLLKKSGAKYTILYASQPYGLLESPSNLPLGRYLAEKTNTTKPGRGKCDGECLVKSTLLEGSFVGIVLLIILISGLKCMMGIDTPSKFDAPPES*	MAAAWAAAVAVMLLLAQVSAAAPVMGPAFLWAPNNYGFSSDETKEMVYYQTVSPKSLVKSVLEEGGWSNLVCSREDHAKSVDVAVLFLGSKLQSSDISKEKQADSTLVDMLKNSFASSEFSMAFPYVAMSDDDKLEKSLLSGFAENCNNGLGNNHITYTDTCSVSEDLKKHHDMDSIHGLVASQTKKNPSGQTDLVVFCDGGFKDNTKSEGELLSELVTLLKKSGAKYTILYASQPYGLLESPSNLPLGRYLAEKTNTTKPGRGKCDGECLVKSTLLEGSFVGIVLLIILISGLKCMMGIDTPSKFDAPPES*
g76880.t1	Streptophyta	1146	46.77	1146	46.77	382	CM020532.1	1213113	1217219	-	rna-gnl|WGS:POTR|OsKitaake12g017400.3	Streptophyta	1421	44.12	936	45.51	312	3779	928	313	homologous	same	MQHSIQHRSVHFRTHTPDSLEEKKKEVIVVSNLPLVPQRRTTSRHEEEGESLHESEIPNPGSPASLRAKMAAAWAAAVAVMLLLAQVSAAAPVMGPAFLWAPNNYGFSSDETKEMVYYQTVSPKSLVKSVLEEGGWSNLVCSREDHAKSVDVAVLFLGSKLQSSDISKEKQADSTLVDMLKNSFASSEFSMAFPYVAMSDDDKLEKSLLSGFAENCNNGLGNNHITYTDTCSVSEDLKKHHDMDSIHGLVASQTKKNPSGQTDLVVFCDGGFKDNTKSEGELLSELVTLLKKSGAKYTILYASQPYGLLESPSNLPLGRYLAEKTNTTKPGRGKCDGECLVKSTLLEGSFVGIVLLIILISGLKCMMGIDTPSKFDAPPES*	MAAAWAAAVAVMLLLAQVSAAAPVMGPAFLWAPNNYGFSSDETKEMVYYQTVSPKSLVKSVLEEGGWSNLVCSREDHAKSVDVAVLFLGSKLQSSDISKEKQADSTLVDMLKNSFASSEFSMAFPYVAMSDDDKLEKSLLSGFAENCNNGLGNNHITYTDTCSVSEDLKKHHDMDSIHGLVASQTKKNPSGQTDLVVFCDGGFKDNTKSEGELLSELVTLLKKSGAKYTILYASQPYGLLESPSNLPLGRYLAEKTNTTKPGRGKCDGECLVKSTLLEGSFGIVLLIILISGLKCMMGIDTPSKFDAPPES*
g76880.t1	Streptophyta	1146	46.77	1146	46.77	382	CM020532.1	1213113	1217219	-	rna-gnl|WGS:POTR|OsKitaake12g017400.2	Streptophyta	1258	45.71	939	45.47	313	3779	931	313	homologous	same	MQHSIQHRSVHFRTHTPDSLEEKKKEVIVVSNLPLVPQRRTTSRHEEEGESLHESEIPNPGSPASLRAKMAAAWAAAVAVMLLLAQVSAAAPVMGPAFLWAPNNYGFSSDETKEMVYYQTVSPKSLVKSVLEEGGWSNLVCSREDHAKSVDVAVLFLGSKLQSSDISKEKQADSTLVDMLKNSFASSEFSMAFPYVAMSDDDKLEKSLLSGFAENCNNGLGNNHITYTDTCSVSEDLKKHHDMDSIHGLVASQTKKNPSGQTDLVVFCDGGFKDNTKSEGELLSELVTLLKKSGAKYTILYASQPYGLLESPSNLPLGRYLAEKTNTTKPGRGKCDGECLVKSTLLEGSFVGIVLLIILISGLKCMMGIDTPSKFDAPPES*	MAAAWAAAVAVMLLLAQVSAAAPVMGPAFLWAPNNYGFSSDETKEMVYYQTVSPKSLVKSVLEEGGWSNLVCSREDHAKSVDVAVLFLGSKLQSSDISKEKQADSTLVDMLKNSFASSEFSMAFPYVAMSDDDKLEKSLLSGFAENCNNGLGNNHITYTDTCSVSEDLKKHHDMDSIHGLVASQTKKNPSGQTDLVVFCDGGFKDNTKSEGELLSELVTLLKKSGAKYTILYASQPYGLLESPSNLPLGRYLAEKTNTTKPGRGKCDGECLVKSTLLEGSFVGIVLLIILISGLKCMMGIDTPSKFDAPPES*
g76881.t1	cellular organisms	687	58.81	687	58.81	229	CM020532.1	1217969	1219279	+	rna-gnl|WGS:POTR|OsKitaake12g017500.3	cellular organisms	1302	50.84	816	56.37	272	1310	664	229	homologous	same	MEAAVATPSLLFSSPTPRRPSSCLSLPPPCSSSYASNGAKLQQPRLQFVSQLTSRNSNGSGRRSISILSLRCSSSGTDSASSSATSERWVLEPAGDGDWRHIGYRVARPGGFQIASEAAVTVGRVPEQADIVLSVATVSGTHARLEKKEGSLLVTDLESTNGTYINERRLSPGFPTPIDPGSLLIFGDIHLAMFRVSKMVVDVPSDASGAEQEAAETAQVSAAAQQTN*	MSPEIALNTGQTTSILSPLIHKEIKKRTKKARHCISLPLLSSEHKSQTQMEAAVATPSLLFSSPTPRRPSSCLSLPPPCSSSYASNGAKLQQPRLQFVSQLTSRNSNGSGRRSISILSLRCSSSGTDSASSSATSERWVLEPAGDGDWRHIGYRVARPGGFQIASEAAVTVGRVPEQADIVLSVATVSGTHARLEKKEGSLLVTDLESTNGTYINERRLSPGFPTPIDPGDIHLAMFRVSKMVVDVPSDASGAEQEAAETAQVSAAAQQTN*
g76881.t1	cellular organisms	687	58.81	687	58.81	229	CM020532.1	1217969	1219279	+	rna-gnl|WGS:POTR|OsKitaake12g017500.1	cellular organisms	1323	50.79	837	56.15	279	1310	682	230	homologous	same	MEAAVATPSLLFSSPTPRRPSSCLSLPPPCSSSYASNGAKLQQPRLQFVSQLTSRNSNGSGRRSISILSLRCSSSGTDSASSSATSERWVLEPAGDGDWRHIGYRVARPGGFQIASEAAVTVGRVPEQADIVLSVATVSGTHARLEKKEGSLLVTDLESTNGTYINERRLSPGFPTPIDPGSLLIFGDIHLAMFRVSKMVVDVPSDASGAEQEAAETAQVSAAAQQTN*	MSPEIALNTGQTTSILSPLIHKEIKKRTKKARHCISLPLLSSEHKSQTQMEAAVATPSLLFSSPTPRRPSSCLSLPPPCSSSYASNGAKLQQPRLQFVSQLTSRNSNGSGRRSISILSLRCSSSGTDSASSSATSERWVLEPAGDGDWRHIGYRVARPGGFQIASEAAVTVGRVPEQADIVLSVATAVSGTHARLEKKEGSLLVTDLESTNGTYINERRLSPGFPTPIDPGSLLIFGDIHLAMFRVSKMVVDVPSDASGAEQEAAETAQVSAAAQQTN*
g76881.t1	cellular organisms	687	58.81	687	58.81	229	CM020532.1	1217969	1219279	+	rna-gnl|WGS:POTR|OsKitaake12g017500.2	cellular organisms	1320	50.76	834	56.12	278	1310	682	229	homologous	same	MEAAVATPSLLFSSPTPRRPSSCLSLPPPCSSSYASNGAKLQQPRLQFVSQLTSRNSNGSGRRSISILSLRCSSSGTDSASSSATSERWVLEPAGDGDWRHIGYRVARPGGFQIASEAAVTVGRVPEQADIVLSVATVSGTHARLEKKEGSLLVTDLESTNGTYINERRLSPGFPTPIDPGSLLIFGDIHLAMFRVSKMVVDVPSDASGAEQEAAETAQVSAAAQQTN*	MSPEIALNTGQTTSILSPLIHKEIKKRTKKARHCISLPLLSSEHKSQTQMEAAVATPSLLFSSPTPRRPSSCLSLPPPCSSSYASNGAKLQQPRLQFVSQLTSRNSNGSGRRSISILSLRCSSSGTDSASSSATSERWVLEPAGDGDWRHIGYRVARPGGFQIASEAAVTVGRVPEQADIVLSVATVSGTHARLEKKEGSLLVTDLESTNGTYINERRLSPGFPTPIDPGSLLIFGDIHLAMFRVSKMVVDVPSDASGAEQEAAETAQVSAAAQQTN*
g76881.t2	cellular organisms	669	59.19	669	59.19	223	CM020532.1	1217969	1219279	+	rna-gnl|WGS:POTR|OsKitaake12g017500.1	cellular organisms	1323	50.79	837	56.15	279	1310	664	230	homologous	same	MEAAVATPSLLFSSPTPRRPSSCLSLPPPCSSSYASNGAKLQQPRLQFVSQLTSRNSNGSGRRSISILSLRCSSSGTDSASSSATSERWVLEPAGDGDWRHIGYRVARPGGFQIASEAAVTVGRVPEQADIVLSVATVSGTHARLEKKEGSLLVTDLESTNGTYINERRLSPGFPTPIDPGDIHLAMFRVSKMVVDVPSDASGAEQEAAETAQVSAAAQQTN*	MSPEIALNTGQTTSILSPLIHKEIKKRTKKARHCISLPLLSSEHKSQTQMEAAVATPSLLFSSPTPRRPSSCLSLPPPCSSSYASNGAKLQQPRLQFVSQLTSRNSNGSGRRSISILSLRCSSSGTDSASSSATSERWVLEPAGDGDWRHIGYRVARPGGFQIASEAAVTVGRVPEQADIVLSVATAVSGTHARLEKKEGSLLVTDLESTNGTYINERRLSPGFPTPIDPGSLLIFGDIHLAMFRVSKMVVDVPSDASGAEQEAAETAQVSAAAQQTN*
g76881.t2	cellular organisms	669	59.19	669	59.19	223	CM020532.1	1217969	1219279	+	rna-gnl|WGS:POTR|OsKitaake12g017500.3	cellular organisms	1302	50.84	816	56.37	272	1310	664	223	homologous	same	MEAAVATPSLLFSSPTPRRPSSCLSLPPPCSSSYASNGAKLQQPRLQFVSQLTSRNSNGSGRRSISILSLRCSSSGTDSASSSATSERWVLEPAGDGDWRHIGYRVARPGGFQIASEAAVTVGRVPEQADIVLSVATVSGTHARLEKKEGSLLVTDLESTNGTYINERRLSPGFPTPIDPGDIHLAMFRVSKMVVDVPSDASGAEQEAAETAQVSAAAQQTN*	MSPEIALNTGQTTSILSPLIHKEIKKRTKKARHCISLPLLSSEHKSQTQMEAAVATPSLLFSSPTPRRPSSCLSLPPPCSSSYASNGAKLQQPRLQFVSQLTSRNSNGSGRRSISILSLRCSSSGTDSASSSATSERWVLEPAGDGDWRHIGYRVARPGGFQIASEAAVTVGRVPEQADIVLSVATVSGTHARLEKKEGSLLVTDLESTNGTYINERRLSPGFPTPIDPGDIHLAMFRVSKMVVDVPSDASGAEQEAAETAQVSAAAQQTN*
g76881.t2	cellular organisms	669	59.19	669	59.19	223	CM020532.1	1217969	1219279	+	rna-gnl|WGS:POTR|OsKitaake12g017500.2	cellular organisms	1320	50.76	834	56.12	278	1310	664	229	homologous	same	MEAAVATPSLLFSSPTPRRPSSCLSLPPPCSSSYASNGAKLQQPRLQFVSQLTSRNSNGSGRRSISILSLRCSSSGTDSASSSATSERWVLEPAGDGDWRHIGYRVARPGGFQIASEAAVTVGRVPEQADIVLSVATVSGTHARLEKKEGSLLVTDLESTNGTYINERRLSPGFPTPIDPGDIHLAMFRVSKMVVDVPSDASGAEQEAAETAQVSAAAQQTN*	MSPEIALNTGQTTSILSPLIHKEIKKRTKKARHCISLPLLSSEHKSQTQMEAAVATPSLLFSSPTPRRPSSCLSLPPPCSSSYASNGAKLQQPRLQFVSQLTSRNSNGSGRRSISILSLRCSSSGTDSASSSATSERWVLEPAGDGDWRHIGYRVARPGGFQIASEAAVTVGRVPEQADIVLSVATVSGTHARLEKKEGSLLVTDLESTNGTYINERRLSPGFPTPIDPGSLLIFGDIHLAMFRVSKMVVDVPSDASGAEQEAAETAQVSAAAQQTN*
g76882.t1	Oryza sativa	441	52.83	441	52.83	147	CM020532.1	1224780	1226463	-	rna-gnl|WGS:POTR|OsKitaake12g017700.1	Mesangiospermae	444	36.71	444	36.71	148	178	52			same	MLIVRPPLARPLLPVAAARTHGLLPSLRLRLLSHPHTAADAWPNDAAARSSSSISTTSEGILQDQVRRPEISFSQGIVLPLLRELVLYYSTTKTCPQYITYISTTSTKRRQRLNTYFSISGFGPKRSFQELQDLVEEIKSGLQVAV*	MGVTKDLQELQDLVEEIKSGLQVAGDNAIGNKPPSNWLKKLKDFAYDLEDLVHEFHLQSEKHDTDNDRDKYAVLKYMRTKPKLAMFQLKMANKIKTIKNRFAAIVEQRGDVNTILNAIPIDHNVHKNKIISEPSLLGNVDDSKIHVR*
g76884.t1	Streptophyta	1191	64.23	1191	64.23	397	CM020532.1	1231827	1236855	-	rna-gnl|WGS:POTR|OsKitaake12g018000.1	Eukaryota	1989	53.59	1428	57.42	476	3021	1013	338	homologous	same	MPPRARTLLMPLAAATLLVASTIFLFAATGARWRPADTGLPVPAADFSAAVLESAVTDTTAAAKELSFVDENGRPDDPASSSAAAARCDPTHAAVRVFMYDLPPEFHFGILGWSPPTDGAADAAMWPDVGSGAAAPRYPGGLNQQHSVEYWLTLDLLSSSSPPCGAAVRVADSRDADVVFVPFFASLSYNRHSRVVPPEKVSRDKELQEKLVRYLMAQPEWKRSGGADHVIVAHHPNSLLHARSVLFPVVFVLSDFGRYHPRVASLEKDVIAPYKHMAKTFVNDSAGFDDRPTLLYFRGAIFRKEGGNIRQELYYMLKDEKDVYFAFGSVQDHGASKAIVIAHRRRAPRIPNPPLSPNKARHLPANRTRTAVAARMPERRLRQPRRRRTASSDKIK*	MPPRARTLLMPLAAATLLVASTIFLFAATGARWRPADTGLPVPAADFSAAVLESAVTDTTAAAKELSFVDENGRPDDPASSSAAAARCDPTHAAVRVFMYDLPPEFHFGILGWSPPTDGAADAAMWPDVGSGAAAPRYPGGLNQQHSVEYWLTLDLLSSSSPPCGAAVRVADSRDADVVFVPFFASLSYNRHSRVVPPEKVSRDKELQEKLVRYLMAQPEWKRSGGADHVIVAHHPNSLLHARSVLFPVVFVLSDFGRYHPRVASLEKDVIAPYKHMAKTFVNDSAGFDDRPTLLYFRGAIFRKEGGNIRQELYYMLKDEKDVYFAFGSVQDHGASKASKGMHASKFCLNIAGDTPSSNRLFDAIVSHCVPVIISDDIELPYEDALDYSKFSIFVRSSDAVKKGYLMRLIRGVSKHQWTRMWNRLKEVDKHFEYQYPSQKDDAVQMIWQALARKVPAIRLKSHRSRRFSRYDRGK*
g76885.t1	Streptophyta	318	73.9	318	73.9	106	CM020532.1	1241625	1241942	+	rna-gnl|WGS:POTR|OsKitaake12g018100.1	Streptophyta	726	56.06	318	73.9	106	317	317	106	identical	same	MGPQQDRSAAKPYANGSTAAAAAAGRKENNKVVRYRECQRNHAASIGGHAVDGCREFMASGADGTAAALLCAACGCHQSFHRREVEAAAAECDCSSDTSSGTGRR*	MGPQQDRSAAKPYANGSTAAAAAAGRKENNKVVRYRECQRNHAASIGGHAVDGCREFMASGADGTAAALLCAACGCHQSFHRREVEAAAAECDCSSDTSSGTGRR*
g76888.t1	Eukaryota	1608	62.94	1608	62.94	536	CM020532.1	1250306	1256579	+	rna-gnl|WGS:POTR|OsKitaake12g018300.1	Eukaryota	2652	54.22	1815	59.94	605	2418	1468	491	homologous	same	MVRELRLDSFYARLHAAAAASAADASSPLLILPSAADADALCALKVLTHVLSADSIRFSIYPVASAAAAASLLASFSASQPLCLLLINWGAHRDLRAVLPPAATAFVVDSHRPIHLHNLSAANDRVVVLFTTDDEHTADLSYDFDVSSLADASDLSAQGEADDHLRVAEEDEDSDASDSDSDGEGGRRKRRRLSDDAEADGDPERLFGKLRREYYRLGTFHGKPSGCLMYELAHALRKNTNELLWFACVSLTDQFVHERITNERYQAAVMELEQHINGSGNLDPSGVGAVVTLKDGTKIRAPEASRIAYEDEPRLMLLREWSLFDSMLCSSYVATKLKTWSDNGLKKLKLLLARMGFPLADCQKRFQYMSMEVKRKMRDEFDRFLPEYGLTEFYYRSFLRVHGYRSKVSAADVVYGVTALLESLNAESKDSKGSSAAEQFWVAYSALSLSNVDQLRKGMQSAIEIQRAILRQGSSAITKTGFIRSAKKFRFAAAPWDGREKRGDRRRLPIRSSAASPAPSTKLDRASIAGNFAAG*	MVRELRLDSFYARLHAAAAASAADASSPLLILPSAADADALCALKVLTHVLSADSIRFSIYPVASAAAAASLLASFSASQPLCLLLINWGAHRDLRAVLPPAATAFVVDSHRPIHLHNLSAANDRVVVLFTTDDEHTADLSYDFDVSSLADASDLSAQGEADDHLRVAEEDEDSDASDSDSDGEGGRRKRRRLSDDAEADGDPERLFGKLRREYYRLGTFHGKPSGCLMYELAHALRKNTNELLWFACVSLTDQFVHERITNERYQAAVMELEQHINGSGNLDPSGVGAVVTLKDGTKIRAPEASRIAYEDEPRLMLLREWSLFDSMLCSSYVATKLKTWSDNGLKKLKLLLARMGFPLADCQKRFQYMSMEVKRKMRDEFDRFLPEYGLTEFYYRSFLRVHGYRSKVSAADVVYGVTALLESLNAESKDSKGSSAAEQFWVAYSALSLSNVDQLRKGMQSAIEIQRAILRQGSSAITKTGFIRSAKKFRWVKLDDPVDTDKLCQPQALTKFCFFLMDALRERGARMKPLICACLAREPEKVLVVGVCGKPRLGAVKGNAFGNAFRSAAEEIGADYFHDMFESSWIVLDVVAVSSFMIRLTEKL*
g76888.t2	Eukaryota	1620	62.78	1620	62.78	540	CM020532.1	1250306	1259384	+	rna-gnl|WGS:POTR|OsKitaake12g018300.1	Eukaryota	2652	54.22	1815	59.94	605	2418	1468	491	homologous	same	MVRELRLDSFYARLHAAAAASAADASSPLLILPSAADADALCALKVLTHVLSADSIRFSIYPVASAAAAASLLASFSASQPLCLLLINWGAHRDLRAVLPPAATAFVVDSHRPIHLHNLSAANDRVVVLFTTDDEHTADLSYDFDVSSLADASDLSAQGEADDHLRVAEEDEDSDASDSDSDGEGGRRKRRRLSDDAEADGDPERLFGKLRREYYRLGTFHGKPSGCLMYELAHALRKNTNELLWFACVSLTDQFVHERITNERYQAAVMELEQHINGSGNLDPSGVGAVVTLKDGTKIRAPEASRIAYEDEPRLMLLREWSLFDSMLCSSYVATKLKTWSDNGLKKLKLLLARMGFPLADCQKRFQYMSMEVKRKMRDEFDRFLPEYGLTEFYYRSFLRVHGYRSKVSAADVVYGVTALLESLNAESKDSKGSSAAEQFWVAYSALSLSNVDQLRKGMQSAIEIQRAILRQGSSAITKTGFIRSAKKFRFAAAPWDGREKRGDRRRLPIRSSAASPAPSTKLDRASIAGNFAGCFLEE*	MVRELRLDSFYARLHAAAAASAADASSPLLILPSAADADALCALKVLTHVLSADSIRFSIYPVASAAAAASLLASFSASQPLCLLLINWGAHRDLRAVLPPAATAFVVDSHRPIHLHNLSAANDRVVVLFTTDDEHTADLSYDFDVSSLADASDLSAQGEADDHLRVAEEDEDSDASDSDSDGEGGRRKRRRLSDDAEADGDPERLFGKLRREYYRLGTFHGKPSGCLMYELAHALRKNTNELLWFACVSLTDQFVHERITNERYQAAVMELEQHINGSGNLDPSGVGAVVTLKDGTKIRAPEASRIAYEDEPRLMLLREWSLFDSMLCSSYVATKLKTWSDNGLKKLKLLLARMGFPLADCQKRFQYMSMEVKRKMRDEFDRFLPEYGLTEFYYRSFLRVHGYRSKVSAADVVYGVTALLESLNAESKDSKGSSAAEQFWVAYSALSLSNVDQLRKGMQSAIEIQRAILRQGSSAITKTGFIRSAKKFRWVKLDDPVDTDKLCQPQALTKFCFFLMDALRERGARMKPLICACLAREPEKVLVVGVCGKPRLGAVKGNAFGNAFRSAAEEIGADYFHDMFESSWIVLDVVAVSSFMIRLTEKL*
g76890.t1	Eukaryota	936	63.89	936	63.89	312	CM020532.1	1261951	1263019	-	rna-gnl|WGS:POTR|OsKitaake12g018400.1	Eukaryota	1516	54.02	936	63.89	312	1068	934	312	identical	same	MGRPPCCDKEGIKKGPWTPEEDIILVSYIQEHGPGNWRSVPINTGLMRCSKSCRLRWTNYLRPGIKRGNFTAHEEGIIVHLQSLLGNRWAAIASYLPQRTDNDIKNYWNTHLKKKLAAAANSTSSSNRHPIFADATFPSAAGGSYTVSSNSDVTQMAAIARRSPFADCPSSSYASSMDNISKLLDGFMKTNSPSPPPPPLQHYDSGYYDDVKPAVDVGGNPLLSSFDCMSGADLDCCFDVHQQHQQQQPASFMEYGGYGGGYGDESKQQLMNQAAPPLSSIEKWLFDEAAAEQVADLMDLSDGCCSVPMMF*	MGRPPCCDKEGIKKGPWTPEEDIILVSYIQEHGPGNWRSVPINTGLMRCSKSCRLRWTNYLRPGIKRGNFTAHEEGIIVHLQSLLGNRWAAIASYLPQRTDNDIKNYWNTHLKKKLAAAANSTSSSNRHPIFADATFPSAAGGSYTVSSNSDVTQMAAIARRSPFADCPSSSYASSMDNISKLLDGFMKTNSPSPPPPPLQHYDSGYYDDVKPAVDVGGNPLLSSFDCMSGADLDCCFDVHQQHQQQQPASFMEYGGYGGGYGDESKQQLMNQAAPPLSSIEKWLFDEAAAEQVADLMDLSDGCCSVPMMF*
g76892.t1	Poaceae	459	72.77	459	72.77	153	CM020532.1	1273051	1273509	+	rna-gnl|WGS:POTR|OsKitaake12g018500.1	Poaceae	952	56.41	459	72.77	153	458	458	153	identical	same	MATDAYPVQLLHRQATAATGGGQWHNLGAAYAAVRFLRPQGRSLVLYSGPDGGAQQRIVFAYPILPGDAFERMDGETLSWEEPECGDEFALCFLDEAACAAVSGAISPVTESLAALDGLAERLAGLRVAREEGAPAGVDIAGRLAAISMGRP*	MATDAYPVQLLHRQATAATGGGQWHNLGAAYAAVRFLRPQGRSLVLYSGPDGGAQQRIVFAYPILPGDAFERMDGETLSWEEPECGDEFALCFLDEAACAAVSGAISPVTESLAALDGLAERLAGLRVAREEGAPAGVDIAGRLAAISMGRP*
g76893.t1	Eukaryota	621	55.56	621	55.56	207	CM020532.1	1275641	1277389	-	rna-gnl|WGS:POTR|OsKitaake12g018600.1	Eukaryota	2522	45.28	1869	46.44	623	1748	615	206	homologous	same	MAAATEQHCGGGGGDKEKDLLSAVVGDIRSYSGSDPLRPWLRGMRKMEAALPPATLRAKLPRFLQKCAQEFQDDARYRDDSRYLRVWIQLMDYVKDAKPLLKKMEKNRIGLKRSAFYMAYAVYYEKHKRFEDAENMYRLGTQNLAEPVGELQKAHEQFIRRVELYKRRKSRVQQERMPNKVQSIAISKNEVEGQSRSCTKPKASTI*	MAAATEQHCGGGGGDKEKDLLSAVVGDIRSYSGSDPLRPWLRGMRKMEAALPPATLRAKLPRFLQKCAQEFQDDARYRDDSRYLRVWIQLMDYVKDAKPLLKKMEKNRIGLKRSAFYMAYAVYYEKHKRFEDAENMYRLGTQNLAEPVGELQKAHEQFIRRVELYKRRKSRVQQERMPNKVQSIAISKNEVEGQSRSCTKPKSNPVQRSGSGSNPHLGFPHPLGRPLSRGTSGETMSLSRHNSDDTVVVRFVGSALVGKSETEDACHHGLVEPTINTKEAMDAISSMFLEPLEPETKLKRRSNRDKPSFNQEASAFEIFVDEDEPNKSGPSKLQDKNMKQDNPKLSQQASAFEIFVDEDDPYCNNQNMVQHRHFNKENTQVNQNASGFEIFVDENEAHGNGRNAMSHKSSGCPPKPSRDSKQQANFDFQKPFVGGFAILPDDEDEQLEKNDNGVKINSGTVQLTDDKDTSLCSRQTDSKIRCDDLRPAISGLREDTVFHRFVGSAVVGEPKVENACHHGLVEPTVNLKEAMDDINNMFGIPLNFKGDKPKNKKTTALSERKAALLSGFSILADDEPGENPAAQVKPSNASKFECQSGLFEPTITTRDVMAEINDMFGMPLDF*
g76894.t1	cellular organisms	2037	51.55	2037	51.55	679	CM020532.1	1278055	1286078	-	rna-gnl|WGS:POTR|OsKitaake12g018800.1	cellular organisms	2074	45.56	1515	48.38	505	3965	847	488	homologous	same	MERTTEDDERLTDPLLEPKPAINGGGGGSNEEEEEVGSLGRRLVEENKKLWVVAGPSICARATSFGATVVSQAFIGHIGATELAAYALVSTVLMRLSVGILIGMASALETLWFSSSAFTDLGAIIKLSISSGVMLCVELWYNTILVLLTGYMKNAEVALDALSICLNINGWEMMISIGFLAATGVRVANELGAGSARRAIVQPVLSGVAIGSGWQTIVAYVNVASYYLIGIPIGAILGYALGFEVKGIWIGMLVGTLVQTLVLLFITLRTDWEKQVEIARERLNRCCEAPVPQQMAAPVRSVLPVVLLGCGGVGRHLLRHILSCRPLHANQGVAIRVLGVADSSSLLVADDLHSNGFDDALLADLCAAKSAGSPLSSLLSRGQCQLFNNPEARRKVIDTASVLGKTTGLVLVDCSATYDTVGMLKDAVDRGCCVVLANKKPLTCAYEDFEKLVSNFRRMRFESTVGAGLPVIASVTRIIASGDPVSRIVGSLSGTLGYVMSELEDGKRFSEVVKTAKSLGYTEPDPRDDLSGMDVARKALILARLLGQRISMENINVESLYPSEFGPDAMSTKDFLESGLVQLDKSIEERVKAASLKGNVLRYVCKIESTGCQVGLEELPKNSALGRLRGSDNVVEIYSRCYESAPLVIQGAGAGNDTTAAGVLADILDLQDLFHKTA*	MERTTEDDERLTDPLLEPKPAINGGGGGSNEEEEEVGSLGRRLVEENKKLWVVAGPSICARATSFGATVVSQAFIGHIGATELAAYALVSTVLMRLSVGILIGMASALETLCGQSYGAKQYHMLGIYLQRSWIVLFCCAVILLPIYLFTTPLLIALGQDPDISVVAGTISLWYIPIMFSYVWGLTIQMYLQSQSKNMIVTYLSLLNFGLHLFLSWLMVVKFHLGLAGVMGSTVIACWIPIFGQLAYVFFGGCPQTWTGFSSSAFTDLGAIIKLSISSGVMLCVELWYNTILVLLTGYMKNAEVALDALSICLNINGWEMMISIGFLAATGVRVANELGAGSARRAMFAIFNVVTTSFLIGFVFFVLFLFFRGSLAYIFTESQEVVDAVADLAPLLAFSILLNSVQPVLSGVAIGSGWQTIVAYVNVASYYLIGIPIGAILGYALGFEVKGIWIGMLVGTLVQTLVLLFITLRTDWEKQVEIARERLNRWYTDDNGRSQNSRGNP*
g76894.t1	cellular organisms	2037	51.55	2037	51.55	679	CM020532.1	1278055	1286078	-	rna-gnl|WGS:POTR|OsKitaake12g018700.2	cellular organisms	1537	48.15	1155	51.34	385	3744	1143	385	homologous	same	MERTTEDDERLTDPLLEPKPAINGGGGGSNEEEEEVGSLGRRLVEENKKLWVVAGPSICARATSFGATVVSQAFIGHIGATELAAYALVSTVLMRLSVGILIGMASALETLWFSSSAFTDLGAIIKLSISSGVMLCVELWYNTILVLLTGYMKNAEVALDALSICLNINGWEMMISIGFLAATGVRVANELGAGSARRAIVQPVLSGVAIGSGWQTIVAYVNVASYYLIGIPIGAILGYALGFEVKGIWIGMLVGTLVQTLVLLFITLRTDWEKQVEIARERLNRCCEAPVPQQMAAPVRSVLPVVLLGCGGVGRHLLRHILSCRPLHANQGVAIRVLGVADSSSLLVADDLHSNGFDDALLADLCAAKSAGSPLSSLLSRGQCQLFNNPEARRKVIDTASVLGKTTGLVLVDCSATYDTVGMLKDAVDRGCCVVLANKKPLTCAYEDFEKLVSNFRRMRFESTVGAGLPVIASVTRIIASGDPVSRIVGSLSGTLGYVMSELEDGKRFSEVVKTAKSLGYTEPDPRDDLSGMDVARKALILARLLGQRISMENINVESLYPSEFGPDAMSTKDFLESGLVQLDKSIEERVKAASLKGNVLRYVCKIESTGCQVGLEELPKNSALGRLRGSDNVVEIYSRCYESAPLVIQGAGAGNDTTAAGVLADILDLQDLFHKTA*	MAAPVRSVLPVVLLGCGGVGRHLLRHILSCRPLHANQGVAIRVLGVADSSSLLVADDLHSNGFDDALLADLCAAKSAGSPLSSLLSRGQCQLFNNPEARRKVIDTASVLGKTTGLVLVDCSATYDTVGMLKDAVDRGCCVVLANKKPLTCAYEDFEKLVSNFRRMRFESTVGAGLPVIASVTRIIASGDPVSRIVGSLSGTLGYVMSELEDGKRFSEVVKTAKSLGYTEPDPRDDLSGMDVARKALILARLLGQRISMENINVESLYPSEFGPDAMSTKDFLESGLVQLDKSIEERVKAASLKGNVLRYVCKIESTGCQVGLEELPKNSALGRLRGSDNVVEIYSRCYESAPLVIQGAGAGNDTTAAGVLADILDLQDLFHKTA*
g76894.t1	cellular organisms	2037	51.55	2037	51.55	679	CM020532.1	1278055	1286078	-	rna-gnl|WGS:POTR|OsKitaake12g018700.1	cellular organisms	1570	48.15	1188	51.26	396	3744	1143	396	homologous	same	MERTTEDDERLTDPLLEPKPAINGGGGGSNEEEEEVGSLGRRLVEENKKLWVVAGPSICARATSFGATVVSQAFIGHIGATELAAYALVSTVLMRLSVGILIGMASALETLWFSSSAFTDLGAIIKLSISSGVMLCVELWYNTILVLLTGYMKNAEVALDALSICLNINGWEMMISIGFLAATGVRVANELGAGSARRAIVQPVLSGVAIGSGWQTIVAYVNVASYYLIGIPIGAILGYALGFEVKGIWIGMLVGTLVQTLVLLFITLRTDWEKQVEIARERLNRCCEAPVPQQMAAPVRSVLPVVLLGCGGVGRHLLRHILSCRPLHANQGVAIRVLGVADSSSLLVADDLHSNGFDDALLADLCAAKSAGSPLSSLLSRGQCQLFNNPEARRKVIDTASVLGKTTGLVLVDCSATYDTVGMLKDAVDRGCCVVLANKKPLTCAYEDFEKLVSNFRRMRFESTVGAGLPVIASVTRIIASGDPVSRIVGSLSGTLGYVMSELEDGKRFSEVVKTAKSLGYTEPDPRDDLSGMDVARKALILARLLGQRISMENINVESLYPSEFGPDAMSTKDFLESGLVQLDKSIEERVKAASLKGNVLRYVCKIESTGCQVGLEELPKNSALGRLRGSDNVVEIYSRCYESAPLVIQGAGAGNDTTAAGVLADILDLQDLFHKTA*	MAAPVRSVLPVVLLGCGGVGRHLLRHILSCRPLHANQGVAIRVLGVADSSSLLVADDLHSNGFDDALLADLCAAKSAGSPLSSLLSRGQCQLFNNPEARRKVIDTASVLGKTTGLVLVDCSATYDTVGMLKDAVDRGCCVVLANKKPLTCAYEDFEKLVSNFRRMRFESTVGAGLPVIASVTRIIASGDPVSRIVGSLSGTLGYVMSELEDGKRFSEVVKTAKSLGYTEPDPRDDLSGMDVARKALILARLLGQRISMENINVESLYPSEFGPDAMSTKDFLESGLVQLDKSIEERVKAASLKGNVLRYVCKIESTGCQVGLEELPKNSALGRLRGSDNVVKTKEPTSVSRVEIYSRCYESAPLVIQGAGAGNDTTAAGVLADILDLQDLFHKTA*
g76895.t1	Oryza	777	58.43	777	58.43	259	CM020532.1	1291005	1294369	-	rna-gnl|WGS:POTR|OsKitaake12g018900.1	Oryzinae	1519	51.68	903	51.83	301	3364	550	184	homologous	same	MSDPSKLPTPSLLPSCSSPHISPRSTPLPLTSATPCGVPHPPGCGRFDTAGEGCERLDPMPEAAPFEGFASMAEFEAAAEQFRVFIQETKAKAEEAYQLAVLIQKAAAGGGSDVAAALEVCKKAAEATAAGGASSDAAATSEICKAADVMVKEVAARADLIQEGSAEEEAYRPPVLIPVATARDFGGSMRGLTQRTMLGDDSDHMAMFEKKASVTQTDMKEKRGKAKDVSIDEDKSSDDDVDMFTTTTKGIRENVQTL*	MPEAAPFEGFASMAEFEAAAEQFRVFIQETKAKAEEAYQLAVLIQKAAAGGGSDVAAALEVCKKAAEATAAGGASSDAAATSEICKAADVMVKEVAARADLIQEGSAEEEAYRPPVLIPVATARDFGGSMRGLTQRTMLGDDSDHMAMFEKKASVTQTDMKEKRGKAKDVSIDEDKSSDDDVDMVIGGYAQDPYDDSGLEELLQDQDALEKSMFLIGIRVNIKRKAMLVVTSINLQNFIHGIGTVYNNNYHVTLCSTTSAKEIIISENHNQGHLDGYGWHLPVHHLQVDPPLDQHAFQLL*
g76895.t1	Oryza	777	58.43	777	58.43	259	CM020532.1	1291005	1294369	-	rna-gnl|WGS:POTR|OsKitaake12g018900.2	Oryzinae	1457	51.82	786	52.67	262	3364	550	184	homologous	same	MSDPSKLPTPSLLPSCSSPHISPRSTPLPLTSATPCGVPHPPGCGRFDTAGEGCERLDPMPEAAPFEGFASMAEFEAAAEQFRVFIQETKAKAEEAYQLAVLIQKAAAGGGSDVAAALEVCKKAAEATAAGGASSDAAATSEICKAADVMVKEVAARADLIQEGSAEEEAYRPPVLIPVATARDFGGSMRGLTQRTMLGDDSDHMAMFEKKASVTQTDMKEKRGKAKDVSIDEDKSSDDDVDMFTTTTKGIRENVQTL*	MPEAAPFEGFASMAEFEAAAEQFRVFIQETKAKAEEAYQLAVLIQKAAAGGGSDVAAALEVCKKAAEATAAGGASSDAAATSEICKAADVMVKEVAARADLIQEGSAEEEAYRPPVLIPVATARDFGGSMRGLTQRTMLGDDSDHMAMFEKKASVTQTDMKEKRGKAKDVSIDEDKSSDDDVDMVIGGYAQDPYDDSGLEELLQDQDALEKSMFLIGIRVNIKRKAMLVVTSINLQNFIHGIGTVYNNNYHYNISKGDYHI*
g76895.t1	Oryza	777	58.43	777	58.43	259	CM020532.1	1291005	1294369	-	rna-gnl|WGS:POTR|OsKitaake12g018900.3	Oryzinae	1505	51.76	786	52.67	262	3364	550	184	homologous	same	MSDPSKLPTPSLLPSCSSPHISPRSTPLPLTSATPCGVPHPPGCGRFDTAGEGCERLDPMPEAAPFEGFASMAEFEAAAEQFRVFIQETKAKAEEAYQLAVLIQKAAAGGGSDVAAALEVCKKAAEATAAGGASSDAAATSEICKAADVMVKEVAARADLIQEGSAEEEAYRPPVLIPVATARDFGGSMRGLTQRTMLGDDSDHMAMFEKKASVTQTDMKEKRGKAKDVSIDEDKSSDDDVDMFTTTTKGIRENVQTL*	MPEAAPFEGFASMAEFEAAAEQFRVFIQETKAKAEEAYQLAVLIQKAAAGGGSDVAAALEVCKKAAEATAAGGASSDAAATSEICKAADVMVKEVAARADLIQEGSAEEEAYRPPVLIPVATARDFGGSMRGLTQRTMLGDDSDHMAMFEKKASVTQTDMKEKRGKAKDVSIDEDKSSDDDVDMVIGGYAQDPYDDSGLEELLQDQDALEKSMFLIGIRVNIKRKAMLVVTSINLQNFIHGIGTVYNNNYHYNISKGDYHI*
g76896.t1	cellular organisms	903	48.95	903	48.95	301	CM020532.1	1297049	1300415	-	rna-gnl|WGS:POTR|OsKitaake12g019000.1	cellular organisms	1446	47.93	1446	47.93	482	3366	893	482	homologous	same	MEKPGDDEKLTVPLLEPKPATYKHQEDDDAEEDEVGSVRRRVVEENKKLWVVAGPSICARFSSFGVTVISQAFIGHIGATELAAYALVSTVLMRFSNGILLGMASALETLWFSSSAFTDLGAIMKLSLSSGVMLCLELWYNTILVLLTSYMKNAEVALDALSICLNINGWEMMISIGFLSAIGVRVANELGAGSARRANVQPVLSGVAIGSGWQSIVAYVNVTSYYLIGIPLGAILGYVLGFQVKGIWIGMLLGTLVQTLVLLFITLRTDWKKQVEITRERLNRWYMDENGRSQNSIGNA*	MEKPGDDEKLTVPLLEPKPATYKHQEDDDAEEDEVGSVRRRVVEENKKLWVVAGPSICARFSSFGVTVISQAFIGHIGATELAAYALVSTVLMRFSNGILLGMASALETLCGQSYGAKQYHMLGIYLQRSWLVLFCCAVILLPVYIFTTPLLIALGQDPEISAVAGTISLWYIPVMFSYIWAFTLQMYLQAQSKNMIFQLGLAGVMGSMVISFWIPVFGQLAFVFFGGCPLTWTGFSSSAFTDLGAIMKLSLSSGVMLCLELWYNTILVLLTSYMKNAEVALDALSICLNINGWEMMISIGFLSAIGVRVANELGAGSARRAKFAIFNVVTTSFLIGFVLFVLFLFFRGSLAYIFTESKAVADEVADLAPLLAFSILLNSVQPVLSGVAIGSGWQSIVAYVNVTSYYLIGIPLGAILGYVLGFQVKGIWIGMLLGTLVQTLVLLFITLRTDWKKQVEITRERLNRWYMDENGRSQNSIGNA*
g76899.t1	Viridiplantae	2001	62.82	2001	62.82	667	CM020532.1	1312782	1326930	-	rna-gnl|WGS:POTR|OsKitaake12g019200.1	cellular organisms	2234	44.36	1524	47.44	508	4511	760	435	homologous	same	MALLPLLLLLLLRIVASAPASLPATALFVLGDSTASCAATTLPINLSLTSSSGTCLFPSAHRLLPDLLAAKMGLPPPPLISTLNGTAAEVARGVNFAGEDGGRGAIFRLGAVGQQLRLATETLQLLRLEAPTPQDADAAAARAVFILSFGTDAYARVLSRGSEADASAPKHGRRGLARLLADRVARAVEELYEAGARRTAVMGVAPLGCAPRVMWEGLHVVDGRSCVEEANELVQGYSARVAARLAALRPRLPGADIVFCDIYKGIMDIITHPARFGFDETRKACCGLGPFGGTVGCLTKEMVCPTPQRHVWWDLYSPTEPLPALGLGRLCNRLGPGRKGAQAAAHIIAQRPGRGAPSARRFVVYSSRRRTPSRECPSSLRAERRSETPSAKLPVPAALPVRLCFLDPEGRLLCWSLSTLMAKAATTTSKKKMKRSQAFIGHIGATELAGYALVSTVLMRFSGGILLGMASALETLCGQSYGAKQYHMILRSLLWPALFHCGFSSAAFTELGAIVKLSLSSGVMLCVELWYNTILVLLTGYMKNAEIALDALSICLNINGWEMMISIGFLSATGVRVANELGAGSARRANIQPVLSGVAVGSGYVLGFQVKGIWIGMLLGTLVQTIVLLFITLRTDWEKQVEIARQRLNRWSMDENGRQQNPGENP*	MERPGDEHDDCRTAPLLEPKHAHGEGSNNDKQEEDEEEVGSLGPRVLVESKKLWVVAGPSICARFSTFGVTVISQAFIGHIGATELAGYALVSTVLMRFSGGILLGMASALETLCGQSYGAKQYHMLGIYLQRSWIVLLCCAVLLLPIYLFTTPLLIFLGQDPKIAAMAGTISLWYIPVMISNVGNFTLQMYLQAQSKNMIVTYLAMLNLGLHLFLSWLLTVQFHLGLAGVMGSMVIAYWIPVFGQLAFVFFGGCPLTWTGFSSAAFTELGAIVKLSLSSGVMLCVELWYNTILVLLTGYMKNAEIALDALSICLNINGWEMMISIGFLSATGVRVANELGAGSARRAKFAIFNVVTTSFSIGFMLFVLFLIFRGRLAYIFTESKVVADAVAELSPLLAFSILLNSIQPVLSGVAVGSGWQSVVAYVNVTSYYLFGIPIGVILGYVLGFQVKGIWIGMLLGTLVQTIVLLFITLRTDWEKQVEIARQRLNRWSMDENGRQQNPGENP*
g76899.t1	Viridiplantae	2001	62.82	2001	62.82	667	CM020532.1	1312782	1326930	-	rna-gnl|WGS:POTR|OsKitaake12g019300.2	Streptophyta	1145	70.22	1113	70.17	371	8269	957	325	homologous	same	MALLPLLLLLLLRIVASAPASLPATALFVLGDSTASCAATTLPINLSLTSSSGTCLFPSAHRLLPDLLAAKMGLPPPPLISTLNGTAAEVARGVNFAGEDGGRGAIFRLGAVGQQLRLATETLQLLRLEAPTPQDADAAAARAVFILSFGTDAYARVLSRGSEADASAPKHGRRGLARLLADRVARAVEELYEAGARRTAVMGVAPLGCAPRVMWEGLHVVDGRSCVEEANELVQGYSARVAARLAALRPRLPGADIVFCDIYKGIMDIITHPARFGFDETRKACCGLGPFGGTVGCLTKEMVCPTPQRHVWWDLYSPTEPLPALGLGRLCNRLGPGRKGAQAAAHIIAQRPGRGAPSARRFVVYSSRRRTPSRECPSSLRAERRSETPSAKLPVPAALPVRLCFLDPEGRLLCWSLSTLMAKAATTTSKKKMKRSQAFIGHIGATELAGYALVSTVLMRFSGGILLGMASALETLCGQSYGAKQYHMILRSLLWPALFHCGFSSAAFTELGAIVKLSLSSGVMLCVELWYNTILVLLTGYMKNAEIALDALSICLNINGWEMMISIGFLSATGVRVANELGAGSARRANIQPVLSGVAVGSGYVLGFQVKGIWIGMLLGTLVQTIVLLFITLRTDWEKQVEIARQRLNRWSMDENGRQQNPGENP*	MALLPLLLLLLLRIVASAPASLPATALFVLGDSTASCAATTLPINLSLTSSSGTCLFPSAHRLLPDLLAAKMGLPPPPLISTLNGTAAEVARGVNFAGEDGGRGAIFRLGAVGQQLRLATETLQLLRLEAPTPQDADAAAARAVFILSFGTDAYARVLSRGSEADASAPKHGRRGLARLLADRVARAVEELYEAGARRTAVMGVAPLGCAPRVMWEGLHVVDGRSCVEEANELVQGYSARVAARLAALRPRLPGADIVFCDIYKGIMDIITHPARFGFDETRKACCGLGPFGGTVGCLTKEMVCPTPQRHVWWDLYSPTEVVTSLLANWSWSAPSHSNTTICRPITLEMLTGHMSPISPILHLVLVATTS*
g76899.t1	Viridiplantae	2001	62.82	2001	62.82	667	CM020532.1	1312782	1326930	-	rna-gnl|WGS:POTR|OsKitaake12g019300.1	Streptophyta	1288	64.44	1089	70.52	363	2357	957	325	homologous	same	MALLPLLLLLLLRIVASAPASLPATALFVLGDSTASCAATTLPINLSLTSSSGTCLFPSAHRLLPDLLAAKMGLPPPPLISTLNGTAAEVARGVNFAGEDGGRGAIFRLGAVGQQLRLATETLQLLRLEAPTPQDADAAAARAVFILSFGTDAYARVLSRGSEADASAPKHGRRGLARLLADRVARAVEELYEAGARRTAVMGVAPLGCAPRVMWEGLHVVDGRSCVEEANELVQGYSARVAARLAALRPRLPGADIVFCDIYKGIMDIITHPARFGFDETRKACCGLGPFGGTVGCLTKEMVCPTPQRHVWWDLYSPTEPLPALGLGRLCNRLGPGRKGAQAAAHIIAQRPGRGAPSARRFVVYSSRRRTPSRECPSSLRAERRSETPSAKLPVPAALPVRLCFLDPEGRLLCWSLSTLMAKAATTTSKKKMKRSQAFIGHIGATELAGYALVSTVLMRFSGGILLGMASALETLCGQSYGAKQYHMILRSLLWPALFHCGFSSAAFTELGAIVKLSLSSGVMLCVELWYNTILVLLTGYMKNAEIALDALSICLNINGWEMMISIGFLSATGVRVANELGAGSARRANIQPVLSGVAVGSGYVLGFQVKGIWIGMLLGTLVQTIVLLFITLRTDWEKQVEIARQRLNRWSMDENGRQQNPGENP*	MALLPLLLLLLLRIVASAPASLPATALFVLGDSTASCAATTLPINLSLTSSSGTCLFPSAHRLLPDLLAAKMGLPPPPLISTLNGTAAEVARGVNFAGEDGGRGAIFRLGAVGQQLRLATETLQLLRLEAPTPQDADAAAARAVFILSFGTDAYARVLSRGSEADASAPKHGRRGLARLLADRVARAVEELYEAGARRTAVMGVAPLGCAPRVMWEGLHVVDGRSCVEEANELVQGYSARVAARLAALRPRLPGADIVFCDIYKGIMDIITHPARFGFDETRKACCGLGPFGGTVGCLTKEMVCPTPQRHVWWDLYSPTEVVTSLLANWSWSAPSHSNTTICRPITLEMLTGHMSPISPSKS*
g7690.t1	Oryza	522	55.17	522	55.17	174	CM020528.1	11616845	11619360	+	rna-gnl|WGS:POTR|OsKitaake08g102400.1	Oryza	657	36.53	213	37.09	71	1278	72	22	homologous	same	MAHLLLHLPDSITLATKPRAARPAAALRWCLRQRGAAVTASRRAEMRKAASGGAVWRGPAATRRARRRPLHRPLKSELVAKDAFLPSLPDERYFDIARRFKHIMYYSAPSSLIVKINVILTSCMHFTVQRKRHAYMYPHALLTWDVVQNRMPPLHKTTRFRKKERKKETIGSK*	MHARSSHCLKAYSIVHYFFTYFLIYSNKLTNNRLSSLFFSDMYPHALLTWDVVQNRMPPLHKTVDHIYHL*
g76900.t1	Oryza	219	52.05	219	52.05	73	CM020532.1	1327059	1327900	+	rna-gnl|WGS:POTR|OsKitaake12g019400.1	Eukaryota	1605	44.8	972	40.74	324	841				same	MTYFEEAPCNNQNYWSRWNRSGLQISLLRLNHSPCAAQGERKEGKTNWISQLIGVWEQAASTQLRNAGGSQA*	MASKAIKRKPYTADIDRSEKQMETIIPDSVREPLLGNRTHESKSERHEPNMQPNLWDGKGQERLGWMHIISTFIAQSVRKIGNALSQFGPLLAKFFSRSCASHGSHDEQAVLLDLSPLQEERLRFLRQRLNVPFDSSSVKHQDALKELWRLAYPSRQLPPLKSDLWKEMGWQNSDPATDFRAGGFMSLENLIYFARNYPDSFHSLLHKADGKRSEWEYPFAVAGVNISYMLVQMLDLQSGKMGTKVSSQFVQLLREDEMAFDNLFCMAFQMLDAQWLTRQASYMEFNEVLKSMRIQLEQELTIGSISCVQEMPSFRLLKRFAS*
g76900.t1	Oryza	219	52.05	219	52.05	73	CM020532.1	1327059	1327900	+	rna-gnl|WGS:POTR|OsKitaake12g019400.3	Eukaryota	1737	43.87	963	40.81	321	841				same	MTYFEEAPCNNQNYWSRWNRSGLQISLLRLNHSPCAAQGERKEGKTNWISQLIGVWEQAASTQLRNAGGSQA*	MASKAIKRKPYTADIDRSEKQMETIIPDSVREPLLGNRTHESKSERHEPNMQPNLWDGKGQERLGWMHIISTFIAQSVRKIGNALSQFGPLLAKFFSRSCASHGSHDEQAVLLDLSPLQEERLRFLRQRLNVPFDSSSVKHQDALKELWRLAYPSRQLPPLKSDLWKEMGWQNSDPATDFRAGGFMSLENLIYFARNYPDSFHSLLHKADGKRSEWEYPFAVAGVNISYMLVQMLDLQSGKMGTKVSSQFVQLLREDEMAFDNLFCMAFQMLDAQWLTRQASYMEFNEVLKSMRIQLEQELTIGSISCVQEMPSFRLLKR*
g76900.t1	Oryza	219	52.05	219	52.05	73	CM020532.1	1327059	1327900	+	rna-gnl|WGS:POTR|OsKitaake12g019400.4	Eukaryota	1489	40.16	963	40.81	321	800				same	MTYFEEAPCNNQNYWSRWNRSGLQISLLRLNHSPCAAQGERKEGKTNWISQLIGVWEQAASTQLRNAGGSQA*	MASKAIKRKPYTADIDRSEKQMETIIPDSVREPLLGNRTHESKSERHEPNMQPNLWDGKGQERLGWMHIISTFIAQSVRKIGNALSQFGPLLAKFFSRSCASHGSHDEQAVLLDLSPLQEERLRFLRQRLNVPFDSSSVKHQDALKELWRLAYPSRQLPPLKSDLWKEMGWQNSDPATDFRAGGFMSLENLIYFARNYPDSFHSLLHKADGKRSEWEYPFAVAGVNISYMLVQMLDLQSGKMGTKVSSQFVQLLREDEMAFDNLFCMAFQMLDAQWLTRQASYMEFNEVLKSMRIQLEQELTIGSISCVQEMPSFRLLKR*
g76900.t1	Oryza	219	52.05	219	52.05	73	CM020532.1	1327059	1327900	+	rna-gnl|WGS:POTR|OsKitaake12g019400.2	Eukaryota	2056	44.41	963	40.81	321	841				same	MTYFEEAPCNNQNYWSRWNRSGLQISLLRLNHSPCAAQGERKEGKTNWISQLIGVWEQAASTQLRNAGGSQA*	MASKAIKRKPYTADIDRSEKQMETIIPDSVREPLLGNRTHESKSERHEPNMQPNLWDGKGQERLGWMHIISTFIAQSVRKIGNALSQFGPLLAKFFSRSCASHGSHDEQAVLLDLSPLQEERLRFLRQRLNVPFDSSSVKHQDALKELWRLAYPSRQLPPLKSDLWKEMGWQNSDPATDFRAGGFMSLENLIYFARNYPDSFHSLLHKADGKRSEWEYPFAVAGVNISYMLVQMLDLQSGKMGTKVSSQFVQLLREDEMAFDNLFCMAFQMLDAQWLTRQASYMEFNEVLKSMRIQLEQELTIGSISCVQEMPSFRLLKR*
g76901.t1	Eukaryota	834	41.13	834	41.13	278	CM020532.1	1327994	1330519	+	rna-gnl|WGS:POTR|OsKitaake12g019400.2	Eukaryota	2056	44.41	963	40.81	321	2525	811	299	homologous	same	METIIPDSVREPLLGNRTHESKSERHEPNMQPNLWDGKGQERLGWMHIISTFIAQSVRKIGNALSQFGPLLAKFFSRSCASHGSHDEQAVLLDLSPLQEERLRFLRQRLNVPFDSSSVKHQDALKELWRLAYPSRQLPPLKSDLWKEMGWQNSDPATDFRAGGFMSLENLIYFARNYPDSFHSLLHKADGKRSEWEYPFAVAGVNISYMLVQMLDLQSGKMGTKMLDAQWLTRQASYMEFNEVLKSMRIQLEQELTIGSISCVQEMPSFRLLKRFAS*	MASKAIKRKPYTADIDRSEKQMETIIPDSVREPLLGNRTHESKSERHEPNMQPNLWDGKGQERLGWMHIISTFIAQSVRKIGNALSQFGPLLAKFFSRSCASHGSHDEQAVLLDLSPLQEERLRFLRQRLNVPFDSSSVKHQDALKELWRLAYPSRQLPPLKSDLWKEMGWQNSDPATDFRAGGFMSLENLIYFARNYPDSFHSLLHKADGKRSEWEYPFAVAGVNISYMLVQMLDLQSGKMGTKVSSQFVQLLREDEMAFDNLFCMAFQMLDAQWLTRQASYMEFNEVLKSMRIQLEQELTIGSISCVQEMPSFRLLKR*
g76901.t1	Eukaryota	834	41.13	834	41.13	278	CM020532.1	1327994	1330519	+	rna-gnl|WGS:POTR|OsKitaake12g019400.4	Eukaryota	1489	40.16	963	40.81	321	2525	811	299	homologous	same	METIIPDSVREPLLGNRTHESKSERHEPNMQPNLWDGKGQERLGWMHIISTFIAQSVRKIGNALSQFGPLLAKFFSRSCASHGSHDEQAVLLDLSPLQEERLRFLRQRLNVPFDSSSVKHQDALKELWRLAYPSRQLPPLKSDLWKEMGWQNSDPATDFRAGGFMSLENLIYFARNYPDSFHSLLHKADGKRSEWEYPFAVAGVNISYMLVQMLDLQSGKMGTKMLDAQWLTRQASYMEFNEVLKSMRIQLEQELTIGSISCVQEMPSFRLLKRFAS*	MASKAIKRKPYTADIDRSEKQMETIIPDSVREPLLGNRTHESKSERHEPNMQPNLWDGKGQERLGWMHIISTFIAQSVRKIGNALSQFGPLLAKFFSRSCASHGSHDEQAVLLDLSPLQEERLRFLRQRLNVPFDSSSVKHQDALKELWRLAYPSRQLPPLKSDLWKEMGWQNSDPATDFRAGGFMSLENLIYFARNYPDSFHSLLHKADGKRSEWEYPFAVAGVNISYMLVQMLDLQSGKMGTKVSSQFVQLLREDEMAFDNLFCMAFQMLDAQWLTRQASYMEFNEVLKSMRIQLEQELTIGSISCVQEMPSFRLLKR*
g76901.t1	Eukaryota	834	41.13	834	41.13	278	CM020532.1	1327994	1330519	+	rna-gnl|WGS:POTR|OsKitaake12g019400.3	Eukaryota	1737	43.87	963	40.81	321	2525	811	299	homologous	same	METIIPDSVREPLLGNRTHESKSERHEPNMQPNLWDGKGQERLGWMHIISTFIAQSVRKIGNALSQFGPLLAKFFSRSCASHGSHDEQAVLLDLSPLQEERLRFLRQRLNVPFDSSSVKHQDALKELWRLAYPSRQLPPLKSDLWKEMGWQNSDPATDFRAGGFMSLENLIYFARNYPDSFHSLLHKADGKRSEWEYPFAVAGVNISYMLVQMLDLQSGKMGTKMLDAQWLTRQASYMEFNEVLKSMRIQLEQELTIGSISCVQEMPSFRLLKRFAS*	MASKAIKRKPYTADIDRSEKQMETIIPDSVREPLLGNRTHESKSERHEPNMQPNLWDGKGQERLGWMHIISTFIAQSVRKIGNALSQFGPLLAKFFSRSCASHGSHDEQAVLLDLSPLQEERLRFLRQRLNVPFDSSSVKHQDALKELWRLAYPSRQLPPLKSDLWKEMGWQNSDPATDFRAGGFMSLENLIYFARNYPDSFHSLLHKADGKRSEWEYPFAVAGVNISYMLVQMLDLQSGKMGTKVSSQFVQLLREDEMAFDNLFCMAFQMLDAQWLTRQASYMEFNEVLKSMRIQLEQELTIGSISCVQEMPSFRLLKR*
g76901.t1	Eukaryota	834	41.13	834	41.13	278	CM020532.1	1327994	1330519	+	rna-gnl|WGS:POTR|OsKitaake12g019400.1	Eukaryota	1605	44.8	972	40.74	324	2525	823	303	homologous	same	METIIPDSVREPLLGNRTHESKSERHEPNMQPNLWDGKGQERLGWMHIISTFIAQSVRKIGNALSQFGPLLAKFFSRSCASHGSHDEQAVLLDLSPLQEERLRFLRQRLNVPFDSSSVKHQDALKELWRLAYPSRQLPPLKSDLWKEMGWQNSDPATDFRAGGFMSLENLIYFARNYPDSFHSLLHKADGKRSEWEYPFAVAGVNISYMLVQMLDLQSGKMGTKMLDAQWLTRQASYMEFNEVLKSMRIQLEQELTIGSISCVQEMPSFRLLKRFAS*	MASKAIKRKPYTADIDRSEKQMETIIPDSVREPLLGNRTHESKSERHEPNMQPNLWDGKGQERLGWMHIISTFIAQSVRKIGNALSQFGPLLAKFFSRSCASHGSHDEQAVLLDLSPLQEERLRFLRQRLNVPFDSSSVKHQDALKELWRLAYPSRQLPPLKSDLWKEMGWQNSDPATDFRAGGFMSLENLIYFARNYPDSFHSLLHKADGKRSEWEYPFAVAGVNISYMLVQMLDLQSGKMGTKVSSQFVQLLREDEMAFDNLFCMAFQMLDAQWLTRQASYMEFNEVLKSMRIQLEQELTIGSISCVQEMPSFRLLKRFAS*
g76902.t1	Viridiplantae	837	55.2	837	55.2	279	CM020532.1	1331092	1336054	-	rna-gnl|WGS:POTR|OsKitaake12g019500.2	Viridiplantae	1818	49.5	1230	53.01	410	4962	828	410	homologous	same	MAKRSSPDPASSSPSASSSPSSPSSSSSEDSSSPMSMPCKRRARPRTEKSTGKAKRPKKESKEVADPSSNGGGGGKRSSIYRGVTRHRWTGRFEAHLWDKNCSTSLQNKKKGRQVYLGAYDSEEAAARAYDLAALKYWGPETVLNFPLEEYEKERSEMEGVSREEYLASLRRRSSGFSRGVSKYRGVARHHHNGRWEARIGRVLGNKYLYLGTFDTQEEAAKAYDLAAIEYRGGMEYLFEGCSSITEGGNSMDNSDRERISPQANNISCPQKMISVCN*	MAKRSSPDPASSSPSASSSPSSPSSSSSEDSSSPMSMPCKRRARPRTEKSTGKAKRPKKESKEVADPSSNGGGGGKRSSIYRGVTRHRWTGRFEAHLWDKNCSTSLQNKKKGRQVYLGAYDSEEAAARAYDLAALKYWGPETVLNFPLEEYEKERSEMEGVSREEYLASLRRRSSGFSRGVSKYRGVARHHHNGRWEARIGRVLGNKYLYLGTFDTQEEAAKAYDLAAIEYRGANAVTNFDISCYLDQPQLLAQLQQEPQLLAQLQQEPQVVPALHEEPQDDDRSENAVQELSSSEANTSSDNNEPLAADDSAECMNEPLPIVDGIEESLWSPCLDYELDTMPGAYFSNSMNFSEWFNDEAFEGGMEYLFEGCSSITEGGNSMDNSDRERISPQANNISCPQKMISVCN*
g76902.t1	Viridiplantae	837	55.2	837	55.2	279	CM020532.1	1331092	1336054	-	rna-gnl|WGS:POTR|OsKitaake12g019500.1	Viridiplantae	1963	48.34	1455	50.38	485	4962	828	485	homologous	same	MAKRSSPDPASSSPSASSSPSSPSSSSSEDSSSPMSMPCKRRARPRTEKSTGKAKRPKKESKEVADPSSNGGGGGKRSSIYRGVTRHRWTGRFEAHLWDKNCSTSLQNKKKGRQVYLGAYDSEEAAARAYDLAALKYWGPETVLNFPLEEYEKERSEMEGVSREEYLASLRRRSSGFSRGVSKYRGVARHHHNGRWEARIGRVLGNKYLYLGTFDTQEEAAKAYDLAAIEYRGGMEYLFEGCSSITEGGNSMDNSDRERISPQANNISCPQKMISVCN*	MAKRSSPDPASSSPSASSSPSSPSSSSSEDSSSPMSMPCKRRARPRTEKSTGKAKRPKKESKEVADPSSNGGGGGKRSSIYRGVTRHRWTGRFEAHLWDKNCSTSLQNKKKGRQVYLGKSHKLVVYTPCFVRFMLHVASCSCIISHFVCLICHILGAYDSEEAAARAYDLAALKYWGPETVLNFPLEEYEKERSEMEGVSREEYLASLRRRSSGFSRGVSKYRGVARHHHNGRWEARIGRVLGNKYLYLGTFDTQEEAAKAYDLAAIEYRGANAVTNFDISCYLDQPQLLAQLQQEPQLLAQLQQEPQVVPALHEEPQDDDRSENAVQELSSSEANTSSDNNEPLAADDSAECMNEPLPIVDGIEESLWSPCLDYELDTMPGAYFSNSMNFSEWFNDEAFEGGMEYLFEGCSSITEGGNSMDNSGMAEYNLFEECNMLEKDISDFLDKDISDFLDKDISISDRERISPQANNISCPQKMISVCN*
g76902.t1	Viridiplantae	837	55.2	837	55.2	279	CM020532.1	1331092	1336054	-	rna-gnl|WGS:POTR|OsKitaake12g019500.3	Viridiplantae	1929	48.57	1341	51.38	447	4962	828	447	homologous	same	MAKRSSPDPASSSPSASSSPSSPSSSSSEDSSSPMSMPCKRRARPRTEKSTGKAKRPKKESKEVADPSSNGGGGGKRSSIYRGVTRHRWTGRFEAHLWDKNCSTSLQNKKKGRQVYLGAYDSEEAAARAYDLAALKYWGPETVLNFPLEEYEKERSEMEGVSREEYLASLRRRSSGFSRGVSKYRGVARHHHNGRWEARIGRVLGNKYLYLGTFDTQEEAAKAYDLAAIEYRGGMEYLFEGCSSITEGGNSMDNSDRERISPQANNISCPQKMISVCN*	MAKRSSPDPASSSPSASSSPSSPSSSSSEDSSSPMSMPCKRRARPRTEKSTGKAKRPKKESKEVADPSSNGGGGGKRSSIYRGVTRHRWTGRFEAHLWDKNCSTSLQNKKKGRQVYLGAYDSEEAAARAYDLAALKYWGPETVLNFPLEEYEKERSEMEGVSREEYLASLRRRSSGFSRGVSKYRGVARHHHNGRWEARIGRVLGNKYLYLGTFDTQEEAAKAYDLAAIEYRGANAVTNFDISCYLDQPQLLAQLQQEPQLLAQLQQEPQVVPALHEEPQDDDRSENAVQELSSSEANTSSDNNEPLAADDSAECMNEPLPIVDGIEESLWSPCLDYELDTMPGAYFSNSMNFSEWFNDEAFEGGMEYLFEGCSSITEGGNSMDNSGMAEYNLFEECNMLEKDISDFLDKDISDFLDKDISISDRERISPQANNISCPQKMISVCN*
g76902.t1	Viridiplantae	837	55.2	837	55.2	279	CM020532.1	1331092	1336054	-	rna-gnl|WGS:POTR|OsKitaake12g019500.4	Viridiplantae	1852	49.24	1344	51.79	448	4962	828	448	homologous	same	MAKRSSPDPASSSPSASSSPSSPSSSSSEDSSSPMSMPCKRRARPRTEKSTGKAKRPKKESKEVADPSSNGGGGGKRSSIYRGVTRHRWTGRFEAHLWDKNCSTSLQNKKKGRQVYLGAYDSEEAAARAYDLAALKYWGPETVLNFPLEEYEKERSEMEGVSREEYLASLRRRSSGFSRGVSKYRGVARHHHNGRWEARIGRVLGNKYLYLGTFDTQEEAAKAYDLAAIEYRGGMEYLFEGCSSITEGGNSMDNSDRERISPQANNISCPQKMISVCN*	MAKRSSPDPASSSPSASSSPSSPSSSSSEDSSSPMSMPCKRRARPRTEKSTGKAKRPKKESKEVADPSSNGGGGGKRSSIYRGVTRHRWTGRFEAHLWDKNCSTSLQNKKKGRQVYLGKSHKLVVYTPCFVRFMLHVASCSCIISHFVCLICHILGAYDSEEAAARAYDLAALKYWGPETVLNFPLEEYEKERSEMEGVSREEYLASLRRRSSGFSRGVSKYRGVARHHHNGRWEARIGRVLGNKYLYLGTFDTQEEAAKAYDLAAIEYRGANAVTNFDISCYLDQPQLLAQLQQEPQLLAQLQQEPQVVPALHEEPQDDDRSENAVQELSSSEANTSSDNNEPLAADDSAECMNEPLPIVDGIEESLWSPCLDYELDTMPGAYFSNSMNFSEWFNDEAFEGGMEYLFEGCSSITEGGNSMDNSDRERISPQANNISCPQKMISVCN*
g76906.t1	Poaceae	327	56.88	327	56.88	109	CM020532.1	1352872	1353198	+	rna-gnl|WGS:POTR|OsKitaake12g019800.1	Poaceae	327	56.88	327	56.88	109	326	326	109	identical	same	MKKKALHRMFAAIFLLHILLAVTAAASPKTSTGLLRDGNNNAVAAVAARSSRRLLLQQQQPRAAAPTAAMATNTFRVNGVHQANGEPKVEFDASMKHNPGTNFNPRHN*	MKKKALHRMFAAIFLLHILLAVTAAASPKTSTGLLRDGNNNAVAAVAARSSRRLLLQQQQPRAAAPTAAMATNTFRVNGVHQANGEPKVEFDASMKHNPGTNFNPRHN*
g76907.t1	cellular organisms	1740	56.67	1740	56.67	580	CM020532.1	1354332	1364576	-	rna-gnl|WGS:POTR|OsKitaake12g019900.1	Eukaryota	2549	46.68	1758	47.27	586	7925	703	287	homologous	same	MAPALAPCRSAASLHAARLLPQQRTPTAPRILLPAGGLLLRPQPPLHHPQRRSSSRRDLRCRRRLLTARGDYDFYENYADEEGDEEEESEVIGGSFDAAVALFNGGEFHACHDVVEELWYTAEEPTRTLLHAILQCAVAFHHLFNQNHRGAMMELGEGLCKLRKLRLDDDDDTTSPFSRFEEEVAAALNFIYRTQKELAACTDDLCLTMDGSATSYQLLGNFAAGQKLYRLETATGADGDGDGVPTIIFSASSRLVRVKLPTLSATEQHLAALQCCSEHTQHGKGKKKPNPLVLPFPAHPGLAAPFPSFTGGEFKLTSSPPGGGFRIAFAFVMADTKAEAKAETIGGGGGGSGSFSEQAFVEKLNKLNNTATRIQTLSNWCIFHRKRARKVVDTWEKQYNNGKKVVGRLIDIWDERKVFGTRIESLKNDILGGSTHTMGNNVNSSNPSPNPSSVSKAARKDSGTVTRKLTVGGMPEKIVTAYQMDKDVDDACTQGIQQGSSLISDLQGQETVLKQCIEQLESVNMARITLINKLRKALGEQEAKSELLRNQLLVARAKAEHAMQLKQRLVGESCIVKQD*	MADTKAEAKAETIGGGGGGSGSFSEQAFVEKLNKLNNTATRIQTLSNWCIFHRKRARKVVDTWEKQYNSANKDKKVSFLYLSNDILQNSKRKGGEFVNEFWRVLPGLLKDFYVNGGEDGKKVVGRLIDIWDERKVFGTRIESLKNDILGGSTHTMGNNVNSSNPSPNPSSVSKAARKDSGTVTRKLTVGGMPEKIVTAYQSVLDQHFDEDTALNKCNNAVSVLDRMDKDVDDACTQGIQQGSSLISDLQGQETVLKQCIEQLESVNMARITLINKLRKALGEQEAKSELLRNQLLVARAKAEHAMQLKQRLGSALNNGAGSSSSPLMVTLPPGQTAAMMQNSAAMPIFPQFQPLHPATSLPATSSAVGDEPKKTAAAMADKLASLSAPEKVLSSIFSSLAAEQARNSGSTSGDLSAGPPGFESNKKPRLDNPIHASDMSAPPFFGQLPQVQPQIGATAALGGTQPPTQANQAAGSFPPPPPPLPLMPQFVQNTGGMFGMGPFGMVSGSAPPPPPLPNIMSAGFPRLSVPPPLPLPTQSQNQSQPQQQQSPQAPQQSPTSTGFFQPPGAGFFPPVQVQQSPSAQRQ*
g76907.t1	cellular organisms	1740	56.67	1740	56.67	580	CM020532.1	1354332	1364576	-	rna-gnl|WGS:POTR|OsKitaake12g020000.1	cellular organisms	1332	53.45	843	64.41	281	1335	821	279	homologous	same	MAPALAPCRSAASLHAARLLPQQRTPTAPRILLPAGGLLLRPQPPLHHPQRRSSSRRDLRCRRRLLTARGDYDFYENYADEEGDEEEESEVIGGSFDAAVALFNGGEFHACHDVVEELWYTAEEPTRTLLHAILQCAVAFHHLFNQNHRGAMMELGEGLCKLRKLRLDDDDDTTSPFSRFEEEVAAALNFIYRTQKELAACTDDLCLTMDGSATSYQLLGNFAAGQKLYRLETATGADGDGDGVPTIIFSASSRLVRVKLPTLSATEQHLAALQCCSEHTQHGKGKKKPNPLVLPFPAHPGLAAPFPSFTGGEFKLTSSPPGGGFRIAFAFVMADTKAEAKAETIGGGGGGSGSFSEQAFVEKLNKLNNTATRIQTLSNWCIFHRKRARKVVDTWEKQYNNGKKVVGRLIDIWDERKVFGTRIESLKNDILGGSTHTMGNNVNSSNPSPNPSSVSKAARKDSGTVTRKLTVGGMPEKIVTAYQMDKDVDDACTQGIQQGSSLISDLQGQETVLKQCIEQLESVNMARITLINKLRKALGEQEAKSELLRNQLLVARAKAEHAMQLKQRLVGESCIVKQD*	MAPALAPCRSAASLHAARLLPQQRTPTAPRILLPAGGLLLRPQPPLHHPQRRSSSRRDLRCRRRLLTARGDYDFYENYADEEGDEEEESEVIGGSFDAAVALFNGGEFHACHDVVEELWYTAEEPTRTLLHAILQCAVAFHHLFNQNHRGAMMELGEGLCKLRKLRLDDDDDTTSPFSRFEEEVAAALNFIYRTQKELAACTDDLCLTMDGSATSYQLLGNFAAGQKLYRLETATGADGDGDGVPTIIFSASSRLVRVKLPTLSATEQHLAALQCTSEYI*
g76910.t1	Eukaryota	891	49.16	891	49.16	297	CM020532.1	1366427	1368167	+	rna-gnl|WGS:POTR|OsKitaake12g020100.1	Eukaryota	1513	48.05	1011	48.47	337	1740	884	337	homologous	same	MAPLSWRHHTLLQALLSRGPLSERDFHALFSAISGGKNPATHRHLFNDTLLKINKELAYLQFELRAGINQYDGTVYYGVVNNIADEESKLGSKFSVPQIAFYKGLLEAIVHEAGNDGSITNIDALNTRIENQVVIADASQGSQSRLPTSITNFSFNDIPSCEVCNEACIKASSCPNEGCNVRIHVYCLKKKFSQRKASRACGCGTEWPRLEGEDDGAEDVNEPEEDQVPSANQHSRTRRRGVKSELVEENERAGPSARMTRRSLRSSKAEAVEAAQEVPSAAGPSQSTRASKRRKN*	MAPLSWRHHTLLQALLSRGPLSERDFHALFSAISGGKNPATHRHLFNDTLLKINKELAYLQFELRAGINQYDGTVYYGVVNNIADEESKLGSKFSVPQIAFYKGLLEAIVHEAGNDGSITNIDALNTRIENQVVIADASQGSQSRLPTSITNFSLSQKEKTLNELIQDRWLSYTPTGKIGLGIRSFLDLRSWLRSNDIPSCEVCNEACIKASSCPNEGCNVRIHVYCLKKKFSQRKASRACGCGTEWPRLEGEDDGAEDVNEPEEDQVPSANQHSRTRRRGVKSELVEENERAGPSARMTRRSLRSSKAEAVEAAQEVPSAAGPSQSTRASKRRKN*
g76911.t1	Tracheophyta	828	73.31	828	73.31	276	CM020532.1	1371102	1371929	-	rna-gnl|WGS:POTR|OsKitaake12g020200.1	Tracheophyta	1304	61.89	828	73.31	276	827	827	276	identical	same	MADRVHPMPAPPPPSSSPPPGHDAAAATETTPLHPSFRGAPPPSPGTYIIQIPKDQVLRVPPPDRARRYKKLAARPARRRRLRHACCGAFCGVLLLLLLAAAFVGVVYLVFRPLAPSFSVASLSIRGLDALAVSSLTPQIDAAVRADNGANKKTGIDYRGGGEVTVSYSGERLAAGPWPAFHQAPRNVTVFSTALAGGGVSLTEEQRKQLAADQAAGAVPLAVDAIVPVRLRFGKVLRTWTVDVKARCEVTVNKLAAAPANRGCMVKVRPLWWWW*	MADRVHPMPAPPPPSSSPPPGHDAAAATETTPLHPSFRGAPPPSPGTYIIQIPKDQVLRVPPPDRARRYKKLAARPARRRRLRHACCGAFCGVLLLLLLAAAFVGVVYLVFRPLAPSFSVASLSIRGLDALAVSSLTPQIDAAVRADNGANKKTGIDYRGGGEVTVSYSGERLAAGPWPAFHQAPRNVTVFSTALAGGGVSLTEEQRKQLAADQAAGAVPLAVDAIVPVRLRFGKVLRTWTVDVKARCEVTVNKLAAAPANRGCMVKVRPLWWWW*
g76912.t1	Oryza sativa	495	63.03	495	63.03	165	CM020532.1	1376193	1378502	-	rna-gnl|WGS:POTR|OsKitaake12g020300.2	Spermatophyta	1790	41.45	1320	39.7	440	2309	53			same	MEGVRAQQPKGISLPEDIVLRSLSPNPSCQIAGEPSLSSFILVHQSVVVFVSKQQARGSSSSPRSHSPVAAAVRCGAAPASPPSTLAATPVASLIHAARPHHSSGRGACPSCRRQAAAVVRNGSSFGRASLHRGHRCSSPLLGSMAVVVVCLSPSRMRLRESPS*	MLIVGFRSKSTTAKRNCIICGQRISKRRRTQHNFQKISRGQLNLQRTRPCLLNFQSLPEDIVLRVISKLTLKEVARLSVVSTNWRQAWTFHPNLYFGIKTVLGNNAKRKGTSSDLNCRISSANKFIKRVDAILEKHCGTMVNKFAVKFGLSNEHANHVNGWVAFAIASKARVIILDFSPDWKSHENNYDFPCHIFDKHNGSYLEALRLDSVTLNPPLDFCGFANLKLLALDNVRLQHLEQLISKCHVLEWLSIQSCNQLHNLHVSEPLCRLQCLSIQGCHLQRMELHAPNLTTFEYDGSLALVTLNECSNIKASTIRLFDEKTLQNILTGIPSVLPHVETLYVEVNVKTQMYCSLNRCPLDLDDIVDQPHYHLKMVCIFGFCGNTGQVELAKYILRNALILEQMIIDRKGRYRLDGCFGREEADEKLVPEDMDGVLTIL*
g76912.t1	Oryza sativa	495	63.03	495	63.03	165	CM020532.1	1376193	1378502	-	rna-gnl|WGS:POTR|OsKitaake12g020300.1	Spermatophyta	1767	41.43	1341	39.9	447	2309	59			same	MEGVRAQQPKGISLPEDIVLRSLSPNPSCQIAGEPSLSSFILVHQSVVVFVSKQQARGSSSSPRSHSPVAAAVRCGAAPASPPSTLAATPVASLIHAARPHHSSGRGACPSCRRQAAAVVRNGSSFGRASLHRGHRCSSPLLGSMAVVVVCLSPSRMRLRESPS*	MEDNVLVSSKIHGRSKSTTAKRNCIICGQRISKRRRTQHNFQKISRGQLNLQRTRPCLLNFQSLPEDIVLRVISKLTLKEVARLSVVSTNWRQAWTFHPNLYFGIKTVLGNNAKRKGTSSDLNCRISSANKFIKRVDAILEKHCGTMVNKFAVKFGLSNEHANHVNGWVAFAIASKARVIILDFSPDWKSHENNYDFPCHIFDKHNGSYLEALRLDSVTLNPPLDFCGFANLKLLALDNVRLQHLEQLISKCHVLEWLSIQSCNQLHNLHVSEPLCRLQCLSIQGCHLQRMELHAPNLTTFEYDGSLALVTLNECSNIKASTIRLFDEKTLQNILTGIPSVLPHVETLYVEVNVKTQMYCSLNRCPLDLDDIVDQPHYHLKMVCIFGFCGNTGQVELAKYILRNALILEQMIIDRKGRYRLDGCFGREEADEKLVPEDMDGVLTIL*
g76913.t1	Poaceae	549	53.92	549	53.92	183	CM020532.1	1379019	1380490	+	rna-gnl|WGS:POTR|OsKitaake12g020400.1	Poaceae	1740	45.29	1095	49.22	365	1471	546	176	homologous	same	MAKRRAESELELVEAEAEAEAEAEAEKNGRRAAGSQDGVNRAFILECSKHSDGSIYSGDDFWHRFYKVADTRETRMEAMMLSNPTNCRPHMWACKAHSVQFMMQIFSLKLSNITAAVDGPVHLYGYFAVRDHLDPLRNYIFNRTRDDPFIMGQDNGVDSDNSLIPMSGPKRGIGNQRIRASR*	MAKRRAESELELVEAEAEAEAEAEAEKNGRRAAGSQDGVNRAFILECSKHSDGSIYSGDDFWHRFYKVADTRETRMEAMMLSNPTNCRPHMWACKAHSVQFMMQIFSLKLSNITAAVDGPVHLYGYFAVRDHLDPLRNYIFNRTRDDPFIMGQDNGVDSDNSLIPMSGPKRGIGNQVRVLIEFDMKIKNGETQDDDFQLIDGAIICSEFVLPDRVFTQRIEGDCGAVDISRALFHEAVEATIQVSISQVHVNGLSLSLYSYTSRIPEKIRLFDGVISKPCDLNRVVAVVENTPLFLIFRAVHRDGSDYDIPKYCPLVFKVDQGDGSYRVSEYCPFKARRHGYDMKELKLGGARVLLKVSWSTLK*
g76914.t1	Eukaryota	1035	54.59	1035	54.59	345	CM020532.1	1382044	1385727	-	rna-gnl|WGS:POTR|OsKitaake12g020500.1	Eukaryota	708	58.47	708	58.47	236	707	707	236	homologous	same	MAISEKPRQSTFEAKDTVHAGIEQLTSCSPYKILGLGHISLTGVQLKIRIHDLHSSMMKHWYLLLLTQHVEQQCDTVEHQLQFLGLTVKKQSLHKSPTTTTTRTRGKSVMSHRDATLFSSDVASLAAPNFLLDGVINFVMAHMTTELGDESLLLVSPSVASLLANLQDYEPETVADTAQALLLASRRMVLFPVNNSERLDKADDGSHWSLLVLDNITGRFVHHDSMDGANLPAATRLADALRPLLPAPPQGPPISGPTPQQSNGYDCGVYLLAVALAICRWWKKHPRTEEAAPCWFESVMDQVSAESVAAMRLNLAQKINLELIKQGDTTPSSSWPSSSSSSRQ*	MSHRDATLFSSDVASLAAPNFLLDGVINFVMAHMTTELGDESLLLVSPSVASLLANLQDYEPETVADTAQALLLASRRMVLFPVNNSERLDKADDGSHWSLLVLDNITGRFVHHDSMDGANLPAATRLADALRPLLPAPPQGPPISGPTPQQSNGYDCGVYLLAVALAICRWWKKHPRTEEAAPCWFESVMDQVSAESVAAMRLNLAQKINLELIKQGDTTPSSSWPSSSSSSRQ*
g76914.t1	Eukaryota	1035	54.59	1035	54.59	345	CM020532.1	1382044	1385727	-	rna-gnl|WGS:POTR|OsKitaake12g020600.1	Spermatophyta	2765	40.58	2220	40.54	740	1139	206	29	homologous	same	MAISEKPRQSTFEAKDTVHAGIEQLTSCSPYKILGLGHISLTGVQLKIRIHDLHSSMMKHWYLLLLTQHVEQQCDTVEHQLQFLGLTVKKQSLHKSPTTTTTRTRGKSVMSHRDATLFSSDVASLAAPNFLLDGVINFVMAHMTTELGDESLLLVSPSVASLLANLQDYEPETVADTAQALLLASRRMVLFPVNNSERLDKADDGSHWSLLVLDNITGRFVHHDSMDGANLPAATRLADALRPLLPAPPQGPPISGPTPQQSNGYDCGVYLLAVALAICRWWKKHPRTEEAAPCWFESVMDQVSAESVAAMRLNLAQKINLELIKQGDTTPSSSWPSSSSSSRQ*	MAFGANDIVLHIKRLMYSSVRIGYQFACDYPIVLAAGVLLLFLHRLCPSLFNFLLSSSPVFLLTALLLGALLSYGEPAVLVLGENQQTLSFKSKISITDCSIDKVETVAVEEHLDKTTTSNEVYVRERNFEGNIHDTHWEEKNGTYMTVDTALNEEIHTKDGTSDYDLQDTHREGKGITSVETDTVPCVAPSSFAYSGVTVETEDVGENSKKNDELQELGSINPESDNNKVQYQYQLGEFMSSCWEPVMRQEPQDACSDSESDLTESSPDASMTDIIPMLEELHPLIDLQTGHPSLVSRDNLNTSSDDDEDDLEEEDASTDENQLEGKIDDFANWKDVIDLNYLDMDNNSKLEGMMDLQRAKNILKFELDKRLMDLQAADAVQKMEEASRFRVQVPSISTGRQNPFDSSNGSDEIIELPHVPDSAPSCLLPRKNLFDLAVNQNMAHDSPLQETWTPLSYFSARRHRKHGNLYVRHSTSLHHNSFKLEKDEISENDAHKSHNSQSDGDAKQERNNSTLFGSLEAHIGEEIKILGMAISEVGVLEVNSGMVSSNQNADFSDDISSSPFQKPRQSTFEAKDTVHAGIEQLTSCSPYKVNNFEAHIVEADSIDEFNSLFKCRMEEVLVQSISKSSISQPLTVKLEDELSEPLSPDSGTGTHFIDGSSVEDSDPRFAQLNDEALVSSTSNATCRNESIEEKSSEALLAGNEDYSELPNELLKSGDPQTADSSEIQVQVIDATGH*
g76917.t1	Poaceae	255	42.75	255	42.75	85	CM020532.1	1387010	1388486	-	rna-gnl|WGS:POTR|OsKitaake12g020700.1	Oryza sativa	869	50.98	324	61.73	108	380				same	MSFYGHSNSFDRLLRALASRCCRYRPTFYLRVKFKKIYMAFGANDIVLHIKRLMLCPSLFNFLLSSSPVFLLTALLLGALLSYG*	MLWARPKLATQQASGGAAAFALNSGGRRNSGGEDGAGGATEVDAARGWIQRKRNARRSRRSFISILPSPRPEISAPLLVASIGVPLPRIRCFHGSKIGFSNTGKMRK*
g76917.t1	Poaceae	255	42.75	255	42.75	85	CM020532.1	1387010	1388486	-	rna-gnl|WGS:POTR|OsKitaake12g020600.1	Spermatophyta	2765	40.58	2220	40.54	740	1095	138	75	homologous	same	MSFYGHSNSFDRLLRALASRCCRYRPTFYLRVKFKKIYMAFGANDIVLHIKRLMLCPSLFNFLLSSSPVFLLTALLLGALLSYG*	MAFGANDIVLHIKRLMYSSVRIGYQFACDYPIVLAAGVLLLFLHRLCPSLFNFLLSSSPVFLLTALLLGALLSYGEPAVLVLGENQQTLSFKSKISITDCSIDKVETVAVEEHLDKTTTSNEVYVRERNFEGNIHDTHWEEKNGTYMTVDTALNEEIHTKDGTSDYDLQDTHREGKGITSVETDTVPCVAPSSFAYSGVTVETEDVGENSKKNDELQELGSINPESDNNKVQYQYQLGEFMSSCWEPVMRQEPQDACSDSESDLTESSPDASMTDIIPMLEELHPLIDLQTGHPSLVSRDNLNTSSDDDEDDLEEEDASTDENQLEGKIDDFANWKDVIDLNYLDMDNNSKLEGMMDLQRAKNILKFELDKRLMDLQAADAVQKMEEASRFRVQVPSISTGRQNPFDSSNGSDEIIELPHVPDSAPSCLLPRKNLFDLAVNQNMAHDSPLQETWTPLSYFSARRHRKHGNLYVRHSTSLHHNSFKLEKDEISENDAHKSHNSQSDGDAKQERNNSTLFGSLEAHIGEEIKILGMAISEVGVLEVNSGMVSSNQNADFSDDISSSPFQKPRQSTFEAKDTVHAGIEQLTSCSPYKVNNFEAHIVEADSIDEFNSLFKCRMEEVLVQSISKSSISQPLTVKLEDELSEPLSPDSGTGTHFIDGSSVEDSDPRFAQLNDEALVSSTSNATCRNESIEEKSSEALLAGNEDYSELPNELLKSGDPQTADSSEIQVQVIDATGH*
g76918.t1	Oryza sativa	324	61.73	324	61.73	108	CM020532.1	1388886	1389540	-	rna-gnl|WGS:POTR|OsKitaake12g020700.1	Oryza sativa	869	50.98	324	61.73	108	654	322	108	identical	same	MLWARPKLATQQASGGAAAFALNSGGRRNSGGEDGAGGATEVDAARGWIQRKRNARRSRRSFISILPSPRPEISAPLLVASIGVPLPRIRCFHGSKIGFSNTGKMRK*	MLWARPKLATQQASGGAAAFALNSGGRRNSGGEDGAGGATEVDAARGWIQRKRNARRSRRSFISILPSPRPEISAPLLVASIGVPLPRIRCFHGSKIGFSNTGKMRK*
g76919.t1	Mesangiospermae	576	71.18	576	71.18	192	CM020532.1	1394185	1394760	+	rna-gnl|WGS:POTR|OsKitaake12g020800.1	Mesangiospermae	803	63.01	576	71.18	192	575	575	87	identical	same	MLTAAMHMLDSSTSSSPWLPPDLMPPPPPPPPAAATLHHHFRAAAAAPGRRRIAKRRPRPSRRLPTTYISADPANFRRMVHQVTGADDLPPPPPSLSLQQTTELLLPAVHAAPAGSPGAAGALMLPTLDTSAFLLGRRAEPAAAAPPCDESVALVRGGAGNYGSNNNSISSSSSSGNCGGGFPTLDSWDLL*	MLTAAMHMLDSSTSSSPWLPPDLMPPPPPPPPAAATLHHHFRAAAAAPGRRRIAKRRPRPSRRLPTTYISADPANFRRMVHQVTGADDLPPPPPSLSLQQTTELLLPAVHAAPAGSPGAAGALMLPTLDTSAFLLGRRAEPAAAAPPCDESVALVRGGAGNYGSNNNSISSSSSSGNCGGGFPTLDSWDLL*
g76920.t1	Eukaryota	807	53.66	807	53.66	269	CM020532.1	1398654	1400715	-	rna-gnl|WGS:POTR|OsKitaake12g020900.2	Eukaryota	1099	50.96	807	53.66	269	2061	800	269	identical	same	MAMASTLPLLLVHRSTPPTPRPTAPPLLHSRRLALPPRPASLPATTAVVHPRKGVRLSKLHAASCCDSASAAGVAAGGGGGGGGAKGEMDWRLLLAWYLLALDKHPITTKAVTSAVLTLTGDLICQLAIDKVPKLDLKRTFVFTFLGLVLVGPTLHVWYLYLSKLVMINGASGAIARLLLDQFIFSPIFIGVFMSLLVTLEGKPSLVVPKLKQEWLSSVIANWQLWIPFQFLNFYFVPQKFQVLAANFVALAWNVILSFKAHKEVTVK*	MAMASTLPLLLVHRSTPPTPRPTAPPLLHSRRLALPPRPASLPATTAVVHPRKGVRLSKLHAASCCDSASAAGVAAGGGGGGGGAKGEMDWRLLLAWYLLALDKHPITTKAVTSAVLTLTGDLICQLAIDKVPKLDLKRTFVFTFLGLVLVGPTLHVWYLYLSKLVMINGASGAIARLLLDQFIFSPIFIGVFMSLLVTLEGKPSLVVPKLKQEWLSSVIANWQLWIPFQFLNFYFVPQKFQVLAANFVALAWNVILSFKAHKEVTVK*
g76920.t1	Eukaryota	807	53.66	807	53.66	269	CM020532.1	1398654	1400715	-	rna-gnl|WGS:POTR|OsKitaake12g020900.1	Eukaryota	1929	50.7	807	53.66	269	2061	800	269	identical	same	MAMASTLPLLLVHRSTPPTPRPTAPPLLHSRRLALPPRPASLPATTAVVHPRKGVRLSKLHAASCCDSASAAGVAAGGGGGGGGAKGEMDWRLLLAWYLLALDKHPITTKAVTSAVLTLTGDLICQLAIDKVPKLDLKRTFVFTFLGLVLVGPTLHVWYLYLSKLVMINGASGAIARLLLDQFIFSPIFIGVFMSLLVTLEGKPSLVVPKLKQEWLSSVIANWQLWIPFQFLNFYFVPQKFQVLAANFVALAWNVILSFKAHKEVTVK*	MAMASTLPLLLVHRSTPPTPRPTAPPLLHSRRLALPPRPASLPATTAVVHPRKGVRLSKLHAASCCDSASAAGVAAGGGGGGGGAKGEMDWRLLLAWYLLALDKHPITTKAVTSAVLTLTGDLICQLAIDKVPKLDLKRTFVFTFLGLVLVGPTLHVWYLYLSKLVMINGASGAIARLLLDQFIFSPIFIGVFMSLLVTLEGKPSLVVPKLKQEWLSSVIANWQLWIPFQFLNFYFVPQKFQVLAANFVALAWNVILSFKAHKEVTVK*
g76921.t1	Embryophyta	954	62.16	954	62.16	318	CM020532.1	1404114	1407284	+	rna-gnl|WGS:POTR|OsKitaake12g021000.3	Embryophyta	1939	49.1	1200	50.33	400	1527	530	177	homologous	same	MAMAETVRLPEQQRRRPLTIASLPEEIMSEILLLLPPKSILQCRAVCKAWRDVTSDRAFLLTHHRRQPPQRLLTFIRDVGSHHDDLDILDYCVEAVDFRTHQFQSLARFTGQDYDCSLEDSPFTVHASCDGLLLMSYNNYLHLCNPTTRQWLWVSPPALQHDKVVGLYAHGHPSEYRKKLDYYSGEGRPPQQQEGGRRGATQSKQFPRRRTRNRVSTWQGRDRWVGGRGRHRNVLLCSLARLHGVIPCGEELQCDGLLVLWGRQADHARGEDLGGYGVCGEENTNRLRVREGAACRGARRQRSSPTTTPPANRERER*	MAMAETVRLPEQQRRRPLTIASLPEEIMSEILLLLPPKSILQCRAVCKAWRDVTSDRAFLLTHHRRQPPQRLLTFIRDVGSHHDDLDILDYCVEAVDFRTHQFQSLARFTGQDYDCSLEDSPFTVHASCDGLLLMSYNNYLHLCNPTTRQWLWVSPPALQHDKVVGLYAHGHPSEYRVLYYREFGLGRTFYITTVGSRKERRIWPHSSSESLRKWLTKGTEDTEFNKPFLFHGNLHWLPQSGRQNKIVVFDTLDEAFRWLHVPFKMHNVSSLLEIEGSLAMSNSHIGSSKVDLWLLQDYKHMVWVHKYRIELPVIEIRRLVEDDVWFLHIVSQEGDVLVDGSYWQFHYDMKGNLLEKFQCSGRMLNITPHILQESLVPHEVFQILDNESRHAPHFFRGL*
g76921.t1	Embryophyta	954	62.16	954	62.16	318	CM020532.1	1404114	1407284	+	rna-gnl|WGS:POTR|OsKitaake12g021000.2	Embryophyta	1829	49.48	1200	50.33	400	1527	530	177	homologous	same	MAMAETVRLPEQQRRRPLTIASLPEEIMSEILLLLPPKSILQCRAVCKAWRDVTSDRAFLLTHHRRQPPQRLLTFIRDVGSHHDDLDILDYCVEAVDFRTHQFQSLARFTGQDYDCSLEDSPFTVHASCDGLLLMSYNNYLHLCNPTTRQWLWVSPPALQHDKVVGLYAHGHPSEYRKKLDYYSGEGRPPQQQEGGRRGATQSKQFPRRRTRNRVSTWQGRDRWVGGRGRHRNVLLCSLARLHGVIPCGEELQCDGLLVLWGRQADHARGEDLGGYGVCGEENTNRLRVREGAACRGARRQRSSPTTTPPANRERER*	MAMAETVRLPEQQRRRPLTIASLPEEIMSEILLLLPPKSILQCRAVCKAWRDVTSDRAFLLTHHRRQPPQRLLTFIRDVGSHHDDLDILDYCVEAVDFRTHQFQSLARFTGQDYDCSLEDSPFTVHASCDGLLLMSYNNYLHLCNPTTRQWLWVSPPALQHDKVVGLYAHGHPSEYRVLYYREFGLGRTFYITTVGSRKERRIWPHSSSESLRKWLTKGTEDTEFNKPFLFHGNLHWLPQSGRQNKIVVFDTLDEAFRWLHVPFKMHNVSSLLEIEGSLAMSNSHIGSSKVDLWLLQDYKHMVWVHKYRIELPVIEIRRLVEDDVWFLHIVSQEGDVLVDGSYWQFHYDMKGNLLEKFQCSGRMLNITPHILQESLVPHEVFQILDNESRHAPHFFRGL*
g76921.t1	Embryophyta	954	62.16	954	62.16	318	CM020532.1	1404114	1407284	+	rna-gnl|WGS:POTR|OsKitaake12g021000.1	Embryophyta	1987	46.85	1200	50.33	400	1527	530	177	homologous	same	MAMAETVRLPEQQRRRPLTIASLPEEIMSEILLLLPPKSILQCRAVCKAWRDVTSDRAFLLTHHRRQPPQRLLTFIRDVGSHHDDLDILDYCVEAVDFRTHQFQSLARFTGQDYDCSLEDSPFTVHASCDGLLLMSYNNYLHLCNPTTRQWLWVSPPALQHDKVVGLYAHGHPSEYRKKLDYYSGEGRPPQQQEGGRRGATQSKQFPRRRTRNRVSTWQGRDRWVGGRGRHRNVLLCSLARLHGVIPCGEELQCDGLLVLWGRQADHARGEDLGGYGVCGEENTNRLRVREGAACRGARRQRSSPTTTPPANRERER*	MAMAETVRLPEQQRRRPLTIASLPEEIMSEILLLLPPKSILQCRAVCKAWRDVTSDRAFLLTHHRRQPPQRLLTFIRDVGSHHDDLDILDYCVEAVDFRTHQFQSLARFTGQDYDCSLEDSPFTVHASCDGLLLMSYNNYLHLCNPTTRQWLWVSPPALQHDKVVGLYAHGHPSEYRVLYYREFGLGRTFYITTVGSRKERRIWPHSSSESLRKWLTKGTEDTEFNKPFLFHGNLHWLPQSGRQNKIVVFDTLDEAFRWLHVPFKMHNVSSLLEIEGSLAMSNSHIGSSKVDLWLLQDYKHMVWVHKYRIELPVIEIRRLVEDDVWFLHIVSQEGDVLVDGSYWQFHYDMKGNLLEKFQCSGRMLNITPHILQESLVPHEVFQILDNESRHAPHFFRGL*
g76922.t1	Eukaryota	1818	62.43	1818	62.43	606	CM020532.1	1407539	1409356	+	rna-gnl|WGS:POTR|OsKitaake12g021100.1	Eukaryota	2008	59.81	1149	55.61	383	1809	1148	383	homologous	same	MGPATAAAEAALARRAADPLPALRRRDALPLPARLFAQLHALVLTAGLARHSPNFSLLLRLASPLLPVSHRLRLLLSSPLPPTTFLANSLLLASSSSRCLPSALSLYALLFLSSSPPLLRPNAFTYPPLFRAAPPALALALATHSVKFLGAHAASCDRVLGAALLGVFARCGRIASCRRVFDRIAHPDLPAWNALLSAYARLRARDVACATSAADAILELFVRMLSLAIEPNEITLVAVIGACGELGAVSHGVWAHTYAVKRRLAVNCIVATALVEMYAGCGRLDLAEQVFAAASDRDTRCYNAMLHGLAVHGHGRAALSLLDRMHGAGVPVDGVTVLSVMCACAHAGLVDEGLDYFDRMEIEFGIEPRIEHYGCMIDMLSRAGRLNNAEKLIHEMLIVPNAAIYRSLIRACGIHGKLELGEKMIAELMRLEPDDSGNHVLISNFYARTNRWEDAKKARKEMKSMGIDKNPGSSLVDINGVLHEFLVGDKTHPASKEIYTMVEEIETRLIECGRRSSTSSALFDVEEEDKADTLSYHSERLAIAFALIASNPGAPIRIIKNLRVCADCHESAKLVSRVYGREIVMRDRTRFHHFRDGVCSCGDFW*	MLSLAIEPNEITLVAVIGACGELGAVSHGVWAHTYAVKRRLAVNCIVATALVEMYAGCGRLDLAEQVFAAASDRDTRCYNAMLHGLAVHGHGRAALSLLDRMHGAGVPVDGVTVLSVMCACAHAGLVDEGLDYFDRMEIEFGIEPRIEHYGCMIDMLSRAGRLNNAEKLIHEMLIVPNAAIYRSLIRACGIHGKLELGEKMIAELMRLEPDDSGNHVLISNFYARTNRWEDAKKARKEMKSMGIDKNPGSSLVDINGVLHEFLVGDKTHPASKEIYTMVEEIETRLIECGRRSSTSSALFDVEEEDKADTLSYHSERLAIAFALIASNPGAPIRIIKNLRVCADCHESAKLVSRVYGREIVMRDRTRFHHFRDGVCSCGDFW*
g76922.t2	Eukaryota	2217	65.45	2217	65.45	739	CM020532.1	1407539	1410578	+	rna-gnl|WGS:POTR|OsKitaake12g021100.1	Eukaryota	2008	59.81	1149	55.61	383	2007	1144	381	homologous	same	MGPATAAAEAALARRAADPLPALRRRDALPLPARLFAQLHALVLTAGLARHSPNFSLLLRLASPLLPVSHRLRLLLSSPLPPTTFLANSLLLASSSSRCLPSALSLYALLFLSSSPPLLRPNAFTYPPLFRAAPPALALALATHSVKFLGAHAASCDRVLGAALLGVFARCGRIASCRRVFDRIAHPDLPAWNALLSAYARLRARDVACATSAADAILELFVRMLSLAIEPNEITLVAVIGACGELGAVSHGVWAHTYAVKRRLAVNCIVATALVEMYAGCGRLDLAEQVFAAASDRDTRCYNAMLHGLAVHGHGRAALSLLDRMHGAGVPVDGVTVLSVMCACAHAGLVDEGLDYFDRMEIEFGIEPRIEHYGCMIDMLSRAGRLNNAEKLIHEMLIVPNAAIYRSLIRACGIHGKLELGEKMIAELMRLEPDDSGNHVLISNFYARTNRWEDAKKARKEMKSMGIDKNPGSSLVDINGVLHEFLVGDKTHPASKEIYTMVEEIETRLIECGRRSSTSSALFDVEEEDKADTLSYHSERLAIAFALIASNPGAPIRIIKNLRVCADCHESAKLVSRVYGREIVMRDRTRFHHFRDGVCSCGDFCGGRRRRGEARRGGGGGQVSAAAGGRRASGRATGGDGWTRRRTRRPAAEARRPGGWWRRRRTWRPVAEEKADLAAGGGGALAELARTVDDGGGGGGGACVRWRKRRGSERPPSRRPKLRPRGGGERGRRGRLAR*	MLSLAIEPNEITLVAVIGACGELGAVSHGVWAHTYAVKRRLAVNCIVATALVEMYAGCGRLDLAEQVFAAASDRDTRCYNAMLHGLAVHGHGRAALSLLDRMHGAGVPVDGVTVLSVMCACAHAGLVDEGLDYFDRMEIEFGIEPRIEHYGCMIDMLSRAGRLNNAEKLIHEMLIVPNAAIYRSLIRACGIHGKLELGEKMIAELMRLEPDDSGNHVLISNFYARTNRWEDAKKARKEMKSMGIDKNPGSSLVDINGVLHEFLVGDKTHPASKEIYTMVEEIETRLIECGRRSSTSSALFDVEEEDKADTLSYHSERLAIAFALIASNPGAPIRIIKNLRVCADCHESAKLVSRVYGREIVMRDRTRFHHFRDGVCSCGDFW*
g76925.t1	Eukaryota	312	53.53	312	53.53	104	CM020532.1	1415131	1418227	-	rna-gnl|WGS:POTR|OsKitaake12g021300.1	Eukaryota	237	54.43	237	54.43	79	1699	231	78	homologous	same	MDASALSNPRLQAMLEEEKRKAMANEFVAKLTDVCWDKCITGSIGSSFSNSEASCLSNCAKRFLELKMLTMQRVSSPRGAHLEIIRRKATSSRISPRVHHGEL*	MDASALSNPRLQAMLEEEKRKAMANEFVAKLTDVCWDKCITGSIGSSFSNSEASCLSNCAKRFLELKMLTMQRVSSPR*
g76925.t1	Eukaryota	312	53.53	312	53.53	104	CM020532.1	1415131	1418227	-	rna-gnl|WGS:POTR|OsKitaake12g021200.1	cellular organisms	2388	44.14	1845	45.04	615	33				same	MDASALSNPRLQAMLEEEKRKAMANEFVAKLTDVCWDKCITGSIGSSFSNSEASCLSNCAKRFLELKMLTMQRVSSPRGAHLEIIRRKATSSRISPRVHHGEL*	MPHHSSQQPQEAPASFSLPLPKSPVPIKATPISAAFPTPQHEDESSDQDYKPFCRQKKPTLPKRAKRPQQAEKSNDANIKRRSIRRSLDNEFNLCSSSSDNPKESVEGILMMFDSLRRRVLQLDEKEDASRRADLKAGTLMMQNNLRINNHKMIGHVPGVEVGDIFFFRIEMCIIGLHAPAMGGIDYISSKNKDETLAVCIISSGGYENDDDDTDILVYTGQGGNSRHKEKHDQKLERGNLALMNSKIKKNQIRVVRSAQDPFCNSGKIYIYDGLYRIEDTWTDTAKNGFNVFKYKLRRDPGQPDGISLWKMTEKWKANPATREKAILLDLSSKVEHLPVCLVNDVDDEKGPSHFNYVAGVKYLRPLRKTKPLQCCKCPSVCLPGDPNCSCAQQNGGDLPYSATGLLAKHTPMVYECSSNCQCSHNCRNRITQKGIKLNFEVFWTGDRGWGLRSWDPIRAGTFICEYAGEVIDETKMDIDVEEDKYTFCASCPGDKALSWNLGAELLEEKSTAVTTKNFKKLPIIIRANNEGNVARFLNHSCSPNLLWQAVQYDHGDDSYPHIMFFAMEHIPPMTELTYDYGTRGAPPGFEGKPFKACKLKSCLCGSKHCRGLF*
g76925.t2	Eukaryota	378	54.23	378	54.23	126	CM020532.1	1415131	1418227	-	rna-gnl|WGS:POTR|OsKitaake12g021200.1	cellular organisms	2388	44.14	1845	45.04	615	33				same	MDASALSNPRLQAMLEEEKRKAMANEFVAKLTDVCWDKCITGSIGSSFSNSEASCLSNCAKRFLELKMLTMQRVSSPSQFQRRASRDYPTVDGVSDSGTAVLCPFTLPSKATSSRISPRVHHGEL*	MPHHSSQQPQEAPASFSLPLPKSPVPIKATPISAAFPTPQHEDESSDQDYKPFCRQKKPTLPKRAKRPQQAEKSNDANIKRRSIRRSLDNEFNLCSSSSDNPKESVEGILMMFDSLRRRVLQLDEKEDASRRADLKAGTLMMQNNLRINNHKMIGHVPGVEVGDIFFFRIEMCIIGLHAPAMGGIDYISSKNKDETLAVCIISSGGYENDDDDTDILVYTGQGGNSRHKEKHDQKLERGNLALMNSKIKKNQIRVVRSAQDPFCNSGKIYIYDGLYRIEDTWTDTAKNGFNVFKYKLRRDPGQPDGISLWKMTEKWKANPATREKAILLDLSSKVEHLPVCLVNDVDDEKGPSHFNYVAGVKYLRPLRKTKPLQCCKCPSVCLPGDPNCSCAQQNGGDLPYSATGLLAKHTPMVYECSSNCQCSHNCRNRITQKGIKLNFEVFWTGDRGWGLRSWDPIRAGTFICEYAGEVIDETKMDIDVEEDKYTFCASCPGDKALSWNLGAELLEEKSTAVTTKNFKKLPIIIRANNEGNVARFLNHSCSPNLLWQAVQYDHGDDSYPHIMFFAMEHIPPMTELTYDYGTRGAPPGFEGKPFKACKLKSCLCGSKHCRGLF*
g76925.t2	Eukaryota	378	54.23	378	54.23	126	CM020532.1	1415131	1418227	-	rna-gnl|WGS:POTR|OsKitaake12g021300.1	Eukaryota	237	54.43	237	54.43	79	1699	231	77	homologous	same	MDASALSNPRLQAMLEEEKRKAMANEFVAKLTDVCWDKCITGSIGSSFSNSEASCLSNCAKRFLELKMLTMQRVSSPSQFQRRASRDYPTVDGVSDSGTAVLCPFTLPSKATSSRISPRVHHGEL*	MDASALSNPRLQAMLEEEKRKAMANEFVAKLTDVCWDKCITGSIGSSFSNSEASCLSNCAKRFLELKMLTMQRVSSPR*
g76926.t1	cellular organisms	1956	47.65	1956	47.65	652	CM020532.1	1420778	1427572	+	rna-gnl|WGS:POTR|OsKitaake12g021400.2	cellular organisms	2671	44.63	1983	44.63	661	6683	1630	661	homologous	same	MIKVRRGIINPSCLSVGPAHPTAAPNPAAASNCYPCRRPSPASDHHQAAARPPLLALRASPRGRACLALASLGRTSFFLIPDVLDGALYYDTRPALVFTAPSMGSREPFLSAIFFFFFLLLFCLGCKCIASELHLHTTQTAVLKVDASLQHARQIPDTLFGIFFEEINHAGAGGIWAELVSNRGFEAGGPHTPSNIDPCRNTVALRMEVLCDNCPAGGVGIYNPGFWGMNIEDGKTYNLVMYVKSPETVELTVSLTSSDGSQNLASSTIPVSDTYKGHGFRTELISMMLDLKPRFLRFPGGCFVEGEWLRNAFRWRESIGPWEERPGHFGDVWHYWTDDGLGYYEFLQLSEDLGAAPIWVFNNGISHNDEVDTAAIAPFVKDVLDSLEFARGSADSTWGSVRAAMGHPEPFPVKYVAIGNEDCGKKFYRGNYLKFYNAIREAYPDIQMISNCDASSRPLDHPADLYDFHVYTDSKTLFSMKSAFDRSSRNGPKAFVSEYAVWRSDAGRGSLLASLAEAAFLTGLEKNSDVVQMASYAPLFVNNNDQTWNPDAIDSENSFLRVKIINFGSDPVSLTISATGLQARVNALGSTATVITSSNVMDENSFSNPNKVVPVKSQLSNAAEQMQVTLAPHSFSSFDLALAQSKLVAEM*	MGSREPFLSAIFFFFFLLLFCLGCKCIASELHLHTTQTAVLKVDASLQHARQIPDTLFGIFFEEINHAGAGGIWAELVSNRGFEAGGPHTPSNIDPWSIIGDDSSIFVATDRTSCFSRNTVALRMEVLCDNCPAGGVGIYNPGFWGMNIEDGKTYNLVMYVKSPETVELTVSLTSSDGSQNLASSTIPVSGASNWTKLEQKLVAKGTNRTSRLQITTTKKGVVWFDQVSLMSADTYKGHGFRTELISMMLDLKPRFLRFPGGCFVEGEWLRNAFRWRESIGPWEERPGHFGDVWHYWTDDGLGYYEFLQLSEDLGAAPIWVFNNGISHNDEVDTAAIAPFVKDVLDSLEFARGSADSTWGSVRAAMGHPEPFPVKYVAIGNEDCGKKFYRGNYLKFYNAIREAYPDIQMISNCDASSRPLDHPADLYDFHVYTDSKTLFSMKSAFDRSSRNGPKAFVSEYAVWRSDAGRGSLLASLAEAAFLTGLEKNSDVVQMASYAPLFVNNNDQTWNPDAIVFNSWQQYGTPSYWMQTLFRESSGAMFHPITITSSYSGSLAASAITWQDSENSFLRVKIINFGSDPVSLTISATGLQARVNALGSTATVITSSNVMDENSFSNPNKVVPVKSQLSNAAEQMQVTLAPHSFSSFDLALAQSKLVAEM*
g76926.t1	cellular organisms	1956	47.65	1956	47.65	652	CM020532.1	1420778	1427572	+	rna-gnl|WGS:POTR|OsKitaake12g021400.1	cellular organisms	2649	42.62	2058	44.56	686	6071	1665			same	MIKVRRGIINPSCLSVGPAHPTAAPNPAAASNCYPCRRPSPASDHHQAAARPPLLALRASPRGRACLALASLGRTSFFLIPDVLDGALYYDTRPALVFTAPSMGSREPFLSAIFFFFFLLLFCLGCKCIASELHLHTTQTAVLKVDASLQHARQIPDTLFGIFFEEINHAGAGGIWAELVSNRGFEAGGPHTPSNIDPCRNTVALRMEVLCDNCPAGGVGIYNPGFWGMNIEDGKTYNLVMYVKSPETVELTVSLTSSDGSQNLASSTIPVSDTYKGHGFRTELISMMLDLKPRFLRFPGGCFVEGEWLRNAFRWRESIGPWEERPGHFGDVWHYWTDDGLGYYEFLQLSEDLGAAPIWVFNNGISHNDEVDTAAIAPFVKDVLDSLEFARGSADSTWGSVRAAMGHPEPFPVKYVAIGNEDCGKKFYRGNYLKFYNAIREAYPDIQMISNCDASSRPLDHPADLYDFHVYTDSKTLFSMKSAFDRSSRNGPKAFVSEYAVWRSDAGRGSLLASLAEAAFLTGLEKNSDVVQMASYAPLFVNNNDQTWNPDAIDSENSFLRVKIINFGSDPVSLTISATGLQARVNALGSTATVITSSNVMDENSFSNPNKVVPVKSQLSNAAEQMQVTLAPHSFSSFDLALAQSKLVAEM*	MHTVSSSGLICSTDTRPALVFTAPSMGSREPFLSAIFFFFFLLLFCLGCKCIASELHLHTTQTAVLKVDASLQHARQIPDTLFGIFFEEINHAGAGGIWAELVSNRGFEAGGPHTPSNIDPWSIIGDDSSIFVATDRTSCFSRNTVALRMEVLCDNCPAGGVGIYNPGFWGMNIEDGKTYNLVMYVKSPETVELTVSLTSSDGSQNLASSTIPVSGASNWTKLEQKLVAKGTNRTSRLQITTTKKGVVWFDQVSLMSADTYKGHGFRTELISMMLDLKPRFLRFPGGCFVEGEWLRNAFRWRESIGPWEERPGHFGDVWHYWTDDGLGYYEFLQLSEDLGAAPIWVFNNGISHNDEVDTAAIAPFVKDVLDSLEFARGSADSTWGSVRAAMGHPEPFPVKYVAIGNEDCGKKFYRGNYLKFYNAIREAYPDIQMISNCDASSRPLDHPADLYDFHVYTDSKTLFSMKSAFDRSSRNGPKAFVSEYAVWRSDAGRGSLLASLAEAAFLTGLEKNSDVVQMASYAPLFVNNNDQTWNPDAIVFNSWQQYGTPSYWMQTLFRESSGAMFHPITITSSYSGSLAASAITWQDSENSFLRVKIINFGSDPVSLTISATGLQARVNALGSTATVITSSNVMDENSFSNPNKVVPVKSQLSNAAEQMQVTLAPHSFSSFDLALAQSKLVAEM*
g76926.t1	cellular organisms	1956	47.65	1956	47.65	652	CM020532.1	1420778	1427572	+	rna-gnl|WGS:POTR|OsKitaake12g021400.3	cellular organisms	2847	45.31	1983	44.63	661	6681	1630	661	homologous	same	MIKVRRGIINPSCLSVGPAHPTAAPNPAAASNCYPCRRPSPASDHHQAAARPPLLALRASPRGRACLALASLGRTSFFLIPDVLDGALYYDTRPALVFTAPSMGSREPFLSAIFFFFFLLLFCLGCKCIASELHLHTTQTAVLKVDASLQHARQIPDTLFGIFFEEINHAGAGGIWAELVSNRGFEAGGPHTPSNIDPCRNTVALRMEVLCDNCPAGGVGIYNPGFWGMNIEDGKTYNLVMYVKSPETVELTVSLTSSDGSQNLASSTIPVSDTYKGHGFRTELISMMLDLKPRFLRFPGGCFVEGEWLRNAFRWRESIGPWEERPGHFGDVWHYWTDDGLGYYEFLQLSEDLGAAPIWVFNNGISHNDEVDTAAIAPFVKDVLDSLEFARGSADSTWGSVRAAMGHPEPFPVKYVAIGNEDCGKKFYRGNYLKFYNAIREAYPDIQMISNCDASSRPLDHPADLYDFHVYTDSKTLFSMKSAFDRSSRNGPKAFVSEYAVWRSDAGRGSLLASLAEAAFLTGLEKNSDVVQMASYAPLFVNNNDQTWNPDAIDSENSFLRVKIINFGSDPVSLTISATGLQARVNALGSTATVITSSNVMDENSFSNPNKVVPVKSQLSNAAEQMQVTLAPHSFSSFDLALAQSKLVAEM*	MGSREPFLSAIFFFFFLLLFCLGCKCIASELHLHTTQTAVLKVDASLQHARQIPDTLFGIFFEEINHAGAGGIWAELVSNRGFEAGGPHTPSNIDPWSIIGDDSSIFVATDRTSCFSRNTVALRMEVLCDNCPAGGVGIYNPGFWGMNIEDGKTYNLVMYVKSPETVELTVSLTSSDGSQNLASSTIPVSGASNWTKLEQKLVAKGTNRTSRLQITTTKKGVVWFDQVSLMSADTYKGHGFRTELISMMLDLKPRFLRFPGGCFVEGEWLRNAFRWRESIGPWEERPGHFGDVWHYWTDDGLGYYEFLQLSEDLGAAPIWVFNNGISHNDEVDTAAIAPFVKDVLDSLEFARGSADSTWGSVRAAMGHPEPFPVKYVAIGNEDCGKKFYRGNYLKFYNAIREAYPDIQMISNCDASSRPLDHPADLYDFHVYTDSKTLFSMKSAFDRSSRNGPKAFVSEYAVWRSDAGRGSLLASLAEAAFLTGLEKNSDVVQMASYAPLFVNNNDQTWNPDAIVFNSWQQYGTPSYWMQTLFRESSGAMFHPITITSSYSGSLAASAITWQDSENSFLRVKIINFGSDPVSLTISATGLQARVNALGSTATVITSSNVMDENSFSNPNKVVPVKSQLSNAAEQMQVTLAPHSFSSFDLALAQSKLVAEM*
g76926.t1	cellular organisms	1956	47.65	1956	47.65	652	CM020532.1	1420778	1427572	+	rna-gnl|WGS:POTR|OsKitaake12g021400.4	cellular organisms	2747	44.92	1983	44.63	661	6681	1630	661	homologous	same	MIKVRRGIINPSCLSVGPAHPTAAPNPAAASNCYPCRRPSPASDHHQAAARPPLLALRASPRGRACLALASLGRTSFFLIPDVLDGALYYDTRPALVFTAPSMGSREPFLSAIFFFFFLLLFCLGCKCIASELHLHTTQTAVLKVDASLQHARQIPDTLFGIFFEEINHAGAGGIWAELVSNRGFEAGGPHTPSNIDPCRNTVALRMEVLCDNCPAGGVGIYNPGFWGMNIEDGKTYNLVMYVKSPETVELTVSLTSSDGSQNLASSTIPVSDTYKGHGFRTELISMMLDLKPRFLRFPGGCFVEGEWLRNAFRWRESIGPWEERPGHFGDVWHYWTDDGLGYYEFLQLSEDLGAAPIWVFNNGISHNDEVDTAAIAPFVKDVLDSLEFARGSADSTWGSVRAAMGHPEPFPVKYVAIGNEDCGKKFYRGNYLKFYNAIREAYPDIQMISNCDASSRPLDHPADLYDFHVYTDSKTLFSMKSAFDRSSRNGPKAFVSEYAVWRSDAGRGSLLASLAEAAFLTGLEKNSDVVQMASYAPLFVNNNDQTWNPDAIDSENSFLRVKIINFGSDPVSLTISATGLQARVNALGSTATVITSSNVMDENSFSNPNKVVPVKSQLSNAAEQMQVTLAPHSFSSFDLALAQSKLVAEM*	MGSREPFLSAIFFFFFLLLFCLGCKCIASELHLHTTQTAVLKVDASLQHARQIPDTLFGIFFEEINHAGAGGIWAELVSNRGFEAGGPHTPSNIDPWSIIGDDSSIFVATDRTSCFSRNTVALRMEVLCDNCPAGGVGIYNPGFWGMNIEDGKTYNLVMYVKSPETVELTVSLTSSDGSQNLASSTIPVSGASNWTKLEQKLVAKGTNRTSRLQITTTKKGVVWFDQVSLMSADTYKGHGFRTELISMMLDLKPRFLRFPGGCFVEGEWLRNAFRWRESIGPWEERPGHFGDVWHYWTDDGLGYYEFLQLSEDLGAAPIWVFNNGISHNDEVDTAAIAPFVKDVLDSLEFARGSADSTWGSVRAAMGHPEPFPVKYVAIGNEDCGKKFYRGNYLKFYNAIREAYPDIQMISNCDASSRPLDHPADLYDFHVYTDSKTLFSMKSAFDRSSRNGPKAFVSEYAVWRSDAGRGSLLASLAEAAFLTGLEKNSDVVQMASYAPLFVNNNDQTWNPDAIVFNSWQQYGTPSYWMQTLFRESSGAMFHPITITSSYSGSLAASAITWQDSENSFLRVKIINFGSDPVSLTISATGLQARVNALGSTATVITSSNVMDENSFSNPNKVVPVKSQLSNAAEQMQVTLAPHSFSSFDLALAQSKLVAEM*
g76927.t1	cellular organisms	747	57.83	747	57.83	249	CM020532.1	1429040	1430995	+	rna-gnl|WGS:POTR|OsKitaake12g021500.2	cellular organisms	3442	46.83	1527	43.22	509	738				same	MMRVWPPATTSMLSRQAIVVVVVFLVLFFVGGGSSRCEAETLETASLHVDYSVARRMPDTLFGLFFEEINHAGSGGLWAELVSNRGNTTLYSWLLSLSLSLLLNDSLLPPPSPHLHLHHLRRLSRPDPPPPHPPPKASPPCIRSPDELLLPPQPLYTPPDPLHGPTPTQYPNPFALSRRGRKPKGGGGGSSAQGCSGFTGQLDLVLVGVVCVRVRFLRRNQPADVLKLEPTHQTLTHGPSLEMNPLFT*	MNVEEGKAYNLVMHIRSLESVELTASLTCSNGSQNLASNSVRETNLSTWTKIELQLLAQGTCRTSRLELTTRKRGVIWLDQVSLMPSETYKGHGFRKELMYMLLDLKPRFLRFPGGCFVEGNWLKNAFRWKETIGPWEERPGHYGDVWHYWTDDGLGYYELLELAEDLGANPVWVLNIGMSHHDAVNGTMLAPFIKDATDSLEFAKGSDKSTWGSVRATMGHPEPFPLKYVALGNEDCAPFKLIYRENYPKFYNAIKEAYPDIQIISNCDGSSGPLDHPADLYDYHIYENASTVFFKKNEFDRTSRNGPKVFVSEYAVNGEDAGNGSLLASLAEAAFLIGLEKNSDVVQMACYAPLFVNDNDRVWNPDAIVFNSWQQYGTPSYWMQTYFRESSGAMIHPIMISSSYSDLLAASAITWQDAENTFLRVKIVNFGPNAVNLTISSSGLQAGVDTAKSTVTVLTSSNLLDENSFSEPNKVVPVASELPNAAEQMQVLHFPYSICSFDLALV*
g76927.t1	cellular organisms	747	57.83	747	57.83	249	CM020532.1	1429040	1430995	+	rna-gnl|WGS:POTR|OsKitaake12g021500.1	cellular organisms	1971	45.41	1971	45.41	657	1955	328	86	homologous	same	MMRVWPPATTSMLSRQAIVVVVVFLVLFFVGGGSSRCEAETLETASLHVDYSVARRMPDTLFGLFFEEINHAGSGGLWAELVSNRGNTTLYSWLLSLSLSLLLNDSLLPPPSPHLHLHHLRRLSRPDPPPPHPPPKASPPCIRSPDELLLPPQPLYTPPDPLHGPTPTQYPNPFALSRRGRKPKGGGGGSSAQGCSGFTGQLDLVLVGVVCVRVRFLRRNQPADVLKLEPTHQTLTHGPSLEMNPLFT*	MMRVWPPATTSMLSRQAIVVVVVFLVLFFVGGGSSRCEAETLETASLHVDYSVARRMPDTLFGLFFEEINHAGSGGLWAELVSNRGFEAGANTSNIDPWSIIGDESSVHVTTDRSSCFSQNPVAVRIEVVCDDCPAGGVGIYNPGFWGMNVEEGKAYNLVMHIRSLESVELTASLTCSNGSQNLASNSVRETNLSTWTKIELQLLAQGTCRTSRLELTTRKRGVIWLDQVSLMPSETYKGHGFRKELMYMLLDLKPRFLRFPGGCFVEGNWLKNAFRWKETIGPWEERPGHYGDVWHYWTDDGLGYYELLELAEDLGANPVWVLNIGMSHHDAVNGTMLAPFIKDATDSLEFAKGSDKSTWGSVRATMGHPEPFPLKYVALGNEDCAPFKLIYRENYPKFYNAIKEAYPDIQIISNCDGSSGPLDHPADLYDYHIYENASTVFFKKNEFDRTSRNGPKVFVSEYAVNGEDAGNGSLLASLAEAAFLIGLEKNSDVVQMACYAPLFVNDNDRVWNPDAIVFNSWQQYGTPSYWMQTYFRESSGAMIHPIMISSSYSDLLAASAITWQDAENTFLRVKIVNFGPNAVNLTISSSGLQAGVDTAKSTVTVLTSSNLLDENSFSEPNKVVPVASELPNAAEQMQVLHFPYSICSFDLALV*
g76928.t1	cellular organisms	1398	43.56	1398	43.56	466	CM020532.1	1431109	1436961	+	rna-gnl|WGS:POTR|OsKitaake12g021500.1	cellular organisms	1971	45.41	1971	45.41	657	5314	1378	491	homologous	same	MNVEEGKAYNLVMHIRSLESVELTASLTCSNGSQNLASNSVRETNLSTWTKIELQLLAQGTCRTSRLELTTRKRGVIWLDQVSLMPSETYKGHGFRKELMYMLLDLKPRFLRFPGGCFVEGNWLKNAFRWKETIGPWEERPGHYGDVWHYWTDDGLGYYELLELAEDLGANPVWVLNIGMSHHDAVNGTMLAPFIKDATDSLEFAKGSDKSTWGSVRATMGHPEPFPLKYVALGNEDCAPFKLIYRENYPKFYNAIKEAYPDIQIISNCDGSSGPLDHPADLYDYHIYENASTVFFKKNEFDRTSRNGPKVFVSEYAVNGEDAGNGSLLASLAEAAFLIGLEKNSDVVQMACYAPLFVNDNDRVWNPDAIVFNSWQHSSYSDLLAASAITWQDAENTFLRVKIVNFGPNAVNLTISSSGLQAGVDTAKSTVTVLTSSNLLDENSFSEPNKVVPVASELPNAAEQI*	MMRVWPPATTSMLSRQAIVVVVVFLVLFFVGGGSSRCEAETLETASLHVDYSVARRMPDTLFGLFFEEINHAGSGGLWAELVSNRGFEAGANTSNIDPWSIIGDESSVHVTTDRSSCFSQNPVAVRIEVVCDDCPAGGVGIYNPGFWGMNVEEGKAYNLVMHIRSLESVELTASLTCSNGSQNLASNSVRETNLSTWTKIELQLLAQGTCRTSRLELTTRKRGVIWLDQVSLMPSETYKGHGFRKELMYMLLDLKPRFLRFPGGCFVEGNWLKNAFRWKETIGPWEERPGHYGDVWHYWTDDGLGYYELLELAEDLGANPVWVLNIGMSHHDAVNGTMLAPFIKDATDSLEFAKGSDKSTWGSVRATMGHPEPFPLKYVALGNEDCAPFKLIYRENYPKFYNAIKEAYPDIQIISNCDGSSGPLDHPADLYDYHIYENASTVFFKKNEFDRTSRNGPKVFVSEYAVNGEDAGNGSLLASLAEAAFLIGLEKNSDVVQMACYAPLFVNDNDRVWNPDAIVFNSWQQYGTPSYWMQTYFRESSGAMIHPIMISSSYSDLLAASAITWQDAENTFLRVKIVNFGPNAVNLTISSSGLQAGVDTAKSTVTVLTSSNLLDENSFSEPNKVVPVASELPNAAEQMQVLHFPYSICSFDLALV*
g76928.t1	cellular organisms	1398	43.56	1398	43.56	466	CM020532.1	1431109	1436961	+	rna-gnl|WGS:POTR|OsKitaake12g021500.2	cellular organisms	3442	46.83	1527	43.22	509	5852	1378	491	homologous	same	MNVEEGKAYNLVMHIRSLESVELTASLTCSNGSQNLASNSVRETNLSTWTKIELQLLAQGTCRTSRLELTTRKRGVIWLDQVSLMPSETYKGHGFRKELMYMLLDLKPRFLRFPGGCFVEGNWLKNAFRWKETIGPWEERPGHYGDVWHYWTDDGLGYYELLELAEDLGANPVWVLNIGMSHHDAVNGTMLAPFIKDATDSLEFAKGSDKSTWGSVRATMGHPEPFPLKYVALGNEDCAPFKLIYRENYPKFYNAIKEAYPDIQIISNCDGSSGPLDHPADLYDYHIYENASTVFFKKNEFDRTSRNGPKVFVSEYAVNGEDAGNGSLLASLAEAAFLIGLEKNSDVVQMACYAPLFVNDNDRVWNPDAIVFNSWQHSSYSDLLAASAITWQDAENTFLRVKIVNFGPNAVNLTISSSGLQAGVDTAKSTVTVLTSSNLLDENSFSEPNKVVPVASELPNAAEQI*	MNVEEGKAYNLVMHIRSLESVELTASLTCSNGSQNLASNSVRETNLSTWTKIELQLLAQGTCRTSRLELTTRKRGVIWLDQVSLMPSETYKGHGFRKELMYMLLDLKPRFLRFPGGCFVEGNWLKNAFRWKETIGPWEERPGHYGDVWHYWTDDGLGYYELLELAEDLGANPVWVLNIGMSHHDAVNGTMLAPFIKDATDSLEFAKGSDKSTWGSVRATMGHPEPFPLKYVALGNEDCAPFKLIYRENYPKFYNAIKEAYPDIQIISNCDGSSGPLDHPADLYDYHIYENASTVFFKKNEFDRTSRNGPKVFVSEYAVNGEDAGNGSLLASLAEAAFLIGLEKNSDVVQMACYAPLFVNDNDRVWNPDAIVFNSWQQYGTPSYWMQTYFRESSGAMIHPIMISSSYSDLLAASAITWQDAENTFLRVKIVNFGPNAVNLTISSSGLQAGVDTAKSTVTVLTSSNLLDENSFSEPNKVVPVASELPNAAEQMQVLHFPYSICSFDLALV*
g76928.t2	cellular organisms	1458	43.83	1458	43.83	486	CM020532.1	1431109	1437037	+	rna-gnl|WGS:POTR|OsKitaake12g021500.2	cellular organisms	3442	46.83	1527	43.22	509	5928	1372	491	homologous	same	MNVEEGKAYNLVMHIRSLESVELTASLTCSNGSQNLASNSVRETNLSTWTKIELQLLAQGTCRTSRLELTTRKRGVIWLDQVSLMPSETYKGHGFRKELMYMLLDLKPRFLRFPGGCFVEGNWLKNAFRWKETIGPWEERPGHYGDVWHYWTDDGLGYYELLELAEDLGANPVWVLNIGMSHHDAVNGTMLAPFIKDATDSLEFAKGSDKSTWGSVRATMGHPEPFPLKYVALGNEDCAPFKLIYRENYPKFYNAIKEAYPDIQIISNCDGSSGPLDHPADLYDYHIYENASTVFFKKNEFDRTSRNGPKVFVSEYAVNGEDAGNGSLLASLAEAAFLIGLEKNSDVVQMACYAPLFVNDNDRVWNPDAIVFNSWQHYSDLLAASAITWQDAENTFLRVKIVNFGPNAVNLTISSSGLQAGVDTAKSTVTVLTSSNLLDENSFSEPNKVVPVASELPNAAEQMYDYLLLQFGPGFKTSGHHAGLI*	MNVEEGKAYNLVMHIRSLESVELTASLTCSNGSQNLASNSVRETNLSTWTKIELQLLAQGTCRTSRLELTTRKRGVIWLDQVSLMPSETYKGHGFRKELMYMLLDLKPRFLRFPGGCFVEGNWLKNAFRWKETIGPWEERPGHYGDVWHYWTDDGLGYYELLELAEDLGANPVWVLNIGMSHHDAVNGTMLAPFIKDATDSLEFAKGSDKSTWGSVRATMGHPEPFPLKYVALGNEDCAPFKLIYRENYPKFYNAIKEAYPDIQIISNCDGSSGPLDHPADLYDYHIYENASTVFFKKNEFDRTSRNGPKVFVSEYAVNGEDAGNGSLLASLAEAAFLIGLEKNSDVVQMACYAPLFVNDNDRVWNPDAIVFNSWQQYGTPSYWMQTYFRESSGAMIHPIMISSSYSDLLAASAITWQDAENTFLRVKIVNFGPNAVNLTISSSGLQAGVDTAKSTVTVLTSSNLLDENSFSEPNKVVPVASELPNAAEQMQVLHFPYSICSFDLALV*
g76928.t2	cellular organisms	1458	43.83	1458	43.83	486	CM020532.1	1431109	1437037	+	rna-gnl|WGS:POTR|OsKitaake12g021500.1	cellular organisms	1971	45.41	1971	45.41	657	5314	1372	491	homologous	same	MNVEEGKAYNLVMHIRSLESVELTASLTCSNGSQNLASNSVRETNLSTWTKIELQLLAQGTCRTSRLELTTRKRGVIWLDQVSLMPSETYKGHGFRKELMYMLLDLKPRFLRFPGGCFVEGNWLKNAFRWKETIGPWEERPGHYGDVWHYWTDDGLGYYELLELAEDLGANPVWVLNIGMSHHDAVNGTMLAPFIKDATDSLEFAKGSDKSTWGSVRATMGHPEPFPLKYVALGNEDCAPFKLIYRENYPKFYNAIKEAYPDIQIISNCDGSSGPLDHPADLYDYHIYENASTVFFKKNEFDRTSRNGPKVFVSEYAVNGEDAGNGSLLASLAEAAFLIGLEKNSDVVQMACYAPLFVNDNDRVWNPDAIVFNSWQHYSDLLAASAITWQDAENTFLRVKIVNFGPNAVNLTISSSGLQAGVDTAKSTVTVLTSSNLLDENSFSEPNKVVPVASELPNAAEQMYDYLLLQFGPGFKTSGHHAGLI*	MMRVWPPATTSMLSRQAIVVVVVFLVLFFVGGGSSRCEAETLETASLHVDYSVARRMPDTLFGLFFEEINHAGSGGLWAELVSNRGFEAGANTSNIDPWSIIGDESSVHVTTDRSSCFSQNPVAVRIEVVCDDCPAGGVGIYNPGFWGMNVEEGKAYNLVMHIRSLESVELTASLTCSNGSQNLASNSVRETNLSTWTKIELQLLAQGTCRTSRLELTTRKRGVIWLDQVSLMPSETYKGHGFRKELMYMLLDLKPRFLRFPGGCFVEGNWLKNAFRWKETIGPWEERPGHYGDVWHYWTDDGLGYYELLELAEDLGANPVWVLNIGMSHHDAVNGTMLAPFIKDATDSLEFAKGSDKSTWGSVRATMGHPEPFPLKYVALGNEDCAPFKLIYRENYPKFYNAIKEAYPDIQIISNCDGSSGPLDHPADLYDYHIYENASTVFFKKNEFDRTSRNGPKVFVSEYAVNGEDAGNGSLLASLAEAAFLIGLEKNSDVVQMACYAPLFVNDNDRVWNPDAIVFNSWQQYGTPSYWMQTYFRESSGAMIHPIMISSSYSDLLAASAITWQDAENTFLRVKIVNFGPNAVNLTISSSGLQAGVDTAKSTVTVLTSSNLLDENSFSEPNKVVPVASELPNAAEQMQVLHFPYSICSFDLALV*
g76928.t3	cellular organisms	1464	43.85	1464	43.85	488	CM020532.1	1431109	1437037	+	rna-gnl|WGS:POTR|OsKitaake12g021500.1	cellular organisms	1971	45.41	1971	45.41	657	5314	1378	491	homologous	same	MNVEEGKAYNLVMHIRSLESVELTASLTCSNGSQNLASNSVRETNLSTWTKIELQLLAQGTCRTSRLELTTRKRGVIWLDQVSLMPSETYKGHGFRKELMYMLLDLKPRFLRFPGGCFVEGNWLKNAFRWKETIGPWEERPGHYGDVWHYWTDDGLGYYELLELAEDLGANPVWVLNIGMSHHDAVNGTMLAPFIKDATDSLEFAKGSDKSTWGSVRATMGHPEPFPLKYVALGNEDCAPFKLIYRENYPKFYNAIKEAYPDIQIISNCDGSSGPLDHPADLYDYHIYENASTVFFKKNEFDRTSRNGPKVFVSEYAVNGEDAGNGSLLASLAEAAFLIGLEKNSDVVQMACYAPLFVNDNDRVWNPDAIVFNSWQHSSYSDLLAASAITWQDAENTFLRVKIVNFGPNAVNLTISSSGLQAGVDTAKSTVTVLTSSNLLDENSFSEPNKVVPVASELPNAAEQMYDYLLLQFGPGFKTSGHHAGLI*	MMRVWPPATTSMLSRQAIVVVVVFLVLFFVGGGSSRCEAETLETASLHVDYSVARRMPDTLFGLFFEEINHAGSGGLWAELVSNRGFEAGANTSNIDPWSIIGDESSVHVTTDRSSCFSQNPVAVRIEVVCDDCPAGGVGIYNPGFWGMNVEEGKAYNLVMHIRSLESVELTASLTCSNGSQNLASNSVRETNLSTWTKIELQLLAQGTCRTSRLELTTRKRGVIWLDQVSLMPSETYKGHGFRKELMYMLLDLKPRFLRFPGGCFVEGNWLKNAFRWKETIGPWEERPGHYGDVWHYWTDDGLGYYELLELAEDLGANPVWVLNIGMSHHDAVNGTMLAPFIKDATDSLEFAKGSDKSTWGSVRATMGHPEPFPLKYVALGNEDCAPFKLIYRENYPKFYNAIKEAYPDIQIISNCDGSSGPLDHPADLYDYHIYENASTVFFKKNEFDRTSRNGPKVFVSEYAVNGEDAGNGSLLASLAEAAFLIGLEKNSDVVQMACYAPLFVNDNDRVWNPDAIVFNSWQQYGTPSYWMQTYFRESSGAMIHPIMISSSYSDLLAASAITWQDAENTFLRVKIVNFGPNAVNLTISSSGLQAGVDTAKSTVTVLTSSNLLDENSFSEPNKVVPVASELPNAAEQMQVLHFPYSICSFDLALV*
g76928.t3	cellular organisms	1464	43.85	1464	43.85	488	CM020532.1	1431109	1437037	+	rna-gnl|WGS:POTR|OsKitaake12g021500.2	cellular organisms	3442	46.83	1527	43.22	509	5928	1378	491	homologous	same	MNVEEGKAYNLVMHIRSLESVELTASLTCSNGSQNLASNSVRETNLSTWTKIELQLLAQGTCRTSRLELTTRKRGVIWLDQVSLMPSETYKGHGFRKELMYMLLDLKPRFLRFPGGCFVEGNWLKNAFRWKETIGPWEERPGHYGDVWHYWTDDGLGYYELLELAEDLGANPVWVLNIGMSHHDAVNGTMLAPFIKDATDSLEFAKGSDKSTWGSVRATMGHPEPFPLKYVALGNEDCAPFKLIYRENYPKFYNAIKEAYPDIQIISNCDGSSGPLDHPADLYDYHIYENASTVFFKKNEFDRTSRNGPKVFVSEYAVNGEDAGNGSLLASLAEAAFLIGLEKNSDVVQMACYAPLFVNDNDRVWNPDAIVFNSWQHSSYSDLLAASAITWQDAENTFLRVKIVNFGPNAVNLTISSSGLQAGVDTAKSTVTVLTSSNLLDENSFSEPNKVVPVASELPNAAEQMYDYLLLQFGPGFKTSGHHAGLI*	MNVEEGKAYNLVMHIRSLESVELTASLTCSNGSQNLASNSVRETNLSTWTKIELQLLAQGTCRTSRLELTTRKRGVIWLDQVSLMPSETYKGHGFRKELMYMLLDLKPRFLRFPGGCFVEGNWLKNAFRWKETIGPWEERPGHYGDVWHYWTDDGLGYYELLELAEDLGANPVWVLNIGMSHHDAVNGTMLAPFIKDATDSLEFAKGSDKSTWGSVRATMGHPEPFPLKYVALGNEDCAPFKLIYRENYPKFYNAIKEAYPDIQIISNCDGSSGPLDHPADLYDYHIYENASTVFFKKNEFDRTSRNGPKVFVSEYAVNGEDAGNGSLLASLAEAAFLIGLEKNSDVVQMACYAPLFVNDNDRVWNPDAIVFNSWQQYGTPSYWMQTYFRESSGAMIHPIMISSSYSDLLAASAITWQDAENTFLRVKIVNFGPNAVNLTISSSGLQAGVDTAKSTVTVLTSSNLLDENSFSEPNKVVPVASELPNAAEQMQVLHFPYSICSFDLALV*
g76929.t1	Oryza	441	68.25	441	68.25	147	CM020532.1	1437088	1437817	+	rna-gnl|WGS:POTR|OsKitaake12g021500.2	cellular organisms	3442	46.83	1527	43.22	509	505				same	MGEEDSAVEARRRIFSTPRSPPSPLVAPAPAERHDAAAAWHDAAAVCTSLALARHGATAARALLRLRRGRAAACMLFSCSTAVPATGHYTGAEERAAMPIRSQKRARRRRAMPLRRHGREPPVARVEIEALSKSTSTTLSSSFPVR*	MNVEEGKAYNLVMHIRSLESVELTASLTCSNGSQNLASNSVRETNLSTWTKIELQLLAQGTCRTSRLELTTRKRGVIWLDQVSLMPSETYKGHGFRKELMYMLLDLKPRFLRFPGGCFVEGNWLKNAFRWKETIGPWEERPGHYGDVWHYWTDDGLGYYELLELAEDLGANPVWVLNIGMSHHDAVNGTMLAPFIKDATDSLEFAKGSDKSTWGSVRATMGHPEPFPLKYVALGNEDCAPFKLIYRENYPKFYNAIKEAYPDIQIISNCDGSSGPLDHPADLYDYHIYENASTVFFKKNEFDRTSRNGPKVFVSEYAVNGEDAGNGSLLASLAEAAFLIGLEKNSDVVQMACYAPLFVNDNDRVWNPDAIVFNSWQQYGTPSYWMQTYFRESSGAMIHPIMISSSYSDLLAASAITWQDAENTFLRVKIVNFGPNAVNLTISSSGLQAGVDTAKSTVTVLTSSNLLDENSFSEPNKVVPVASELPNAAEQMQVLHFPYSICSFDLALV*
g76930.t1	commelinids	330	61.21	330	61.21	110	CM020532.1	1439524	1439853	+	rna-gnl|WGS:POTR|OsKitaake12g021600.1	Mesangiospermae	519	59.92	519	59.92	173	329	305	104	homologous	same	MASSSNVNNGVSVLFLFAVLLIAASQLAAGTNSFLYGACKTIAGGSELLSVTFCIDALSSDNRSSNISSYKEFAVIAVDLLTANATSTKSEIDGKLRNGSGDAAATRCL*	MASSSNVNNGVSVLFLFAVLLIAASQLAAGTNSFLYGACKTIAGGSELLSVTFCIDALSSDNRSSNISSYKEFAVIAVDLLTANATSTKSEIDGKLRNGSGDAAVGATVKAGMFQEAISSLEKSASAVKECQDGFGKSNVTSPLSAENDDAFQLAELIVLLIRDEQINNVSP*
g76931.t1	Poaceae	705	68.09	705	68.09	235	CM020532.1	1439923	1444712	+	rna-gnl|WGS:POTR|OsKitaake12g021600.1	Mesangiospermae	519	59.92	519	59.92	173	182	150	60	homologous	same	MFQEAISSLEKSASAVKECQDGFGKSNVTSPLSAENDDAFQLAELIVLLIQPLELQPVRPSRRRSDRAVDGLTGHYTADPQARRYLPPPSPSSLVAGRTLAPCSLAPPSSPPLQPCAAVAPVVAVAREGRRRGRRRVAVLVRPSIVAVDRRSTAVVVKPKVAAASSSTPSPSVDLPPPFWSPVSSPRHSLRAGALRSRRRAVVRRRACAPEPLPVVTSPLTSSLPSVVVRPWTG*	MASSSNVNNGVSVLFLFAVLLIAASQLAAGTNSFLYGACKTIAGGSELLSVTFCIDALSSDNRSSNISSYKEFAVIAVDLLTANATSTKSEIDGKLRNGSGDAAVGATVKAGMFQEAISSLEKSASAVKECQDGFGKSNVTSPLSAENDDAFQLAELIVLLIRDEQINNVSP*
g76931.t2	Poaceae	321	60.12	321	60.12	107	CM020532.1	1439923	1443333	+	rna-gnl|WGS:POTR|OsKitaake12g021600.1	Mesangiospermae	519	59.92	519	59.92	173	182	170	57	homologous	same	MFQEAISSLEKSASAVKECQDGFGKSNVTSPLSAENDDAFQLAELIVLLIRDEQINNAGLTGPVSRSDRRGKAGLTSPTGLLHWSGFWWRYRAARAATGQTEPTAV*	MASSSNVNNGVSVLFLFAVLLIAASQLAAGTNSFLYGACKTIAGGSELLSVTFCIDALSSDNRSSNISSYKEFAVIAVDLLTANATSTKSEIDGKLRNGSGDAAVGATVKAGMFQEAISSLEKSASAVKECQDGFGKSNVTSPLSAENDDAFQLAELIVLLIRDEQINNVSP*
g76932.t1	Eukaryota	768	57.03	768	57.03	256	CM020532.1	1447431	1452621	-	rna-gnl|WGS:POTR|OsKitaake12g021700.1	Eukaryota	978	48.06	678	53.54	226	3713	599	201	homologous	same	MSNSKKKKIPNPPAYRVSPPPIRRSPRPPPRRDRSPPRRPPARRHRVLRGCHHLLNPASHHPIARWPPSSTVCLLSPLHHRGTSPSRKKRHCTMASRRNVRGYAPLPTEDRDDSNLTDDVDLRFTYTPKSLRKIPWKSIALALFLLLLGCSLLFLSYFIFTGHMEGDNSQAYGLLFLGILAFLPGFYETRVAYYSSRGAPGRPSQAAAPCREEATVVAQPGNGSGSSSQGGGIGDSLARRRRLLVGRGDGGDDSA*	MSNSKKKKIPNPPAYRVSPPPIRRSPRPPPRRDRSPPRRPPARRHRVLRGCHHLLNPASHHPIARWPPSSTVCLLSPLHHRGTSPSRKKRHCTMASRRNVRGYAPLPTEDRDDSNLTDDVDLRFTYTPKSLRKIPWKSIALALFLLLLGCSLLFLSYFIFTGHMEGDNSQAYGLLFLGILAFLPGFYETRVAYYSSRGAPGCHLSVLYRQSKLVIILVSCYILQM*
g76932.t1	Eukaryota	768	57.03	768	57.03	256	CM020532.1	1447431	1452621	-	rna-gnl|WGS:POTR|OsKitaake12g021700.2	Eukaryota	1181	46.57	633	53.71	211	3713	599	201	homologous	same	MSNSKKKKIPNPPAYRVSPPPIRRSPRPPPRRDRSPPRRPPARRHRVLRGCHHLLNPASHHPIARWPPSSTVCLLSPLHHRGTSPSRKKRHCTMASRRNVRGYAPLPTEDRDDSNLTDDVDLRFTYTPKSLRKIPWKSIALALFLLLLGCSLLFLSYFIFTGHMEGDNSQAYGLLFLGILAFLPGFYETRVAYYSSRGAPGRPSQAAAPCREEATVVAQPGNGSGSSSQGGGIGDSLARRRRLLVGRGDGGDDSA*	MSNSKKKKIPNPPAYRVSPPPIRRSPRPPPRRDRSPPRRPPARRHRVLRGCHHLLNPASHHPIARWPPSSTVCLLSPLHHRGTSPSRKKRHCTMASRRNVRGYAPLPTEDRDDSNLTDDVDLRFTYTPKSLRKIPWKSIALALFLLLLGCSLLFLSYFIFTGHMEGDNSQAYGLLFLGILAFLPGFYETRVAYYSSRGAPGYTFASIPDY*
g76934.t1	Petrosaviidae	576	58.51	576	58.51	192	CM020532.1	1454435	1455010	-	rna-gnl|WGS:POTR|OsKitaake12g021800.1	Petrosaviidae	846	50	576	58.51	192	575	575	192	identical	same	MVSSHGIVNAFFLFAVALVAASQAQHAANADSFMSGACKIVAGSSSGVISVTFCMDALGSDSRSLSASYYSDLAIIAIDLLTSNTTSTKAKIDNILKDDGNGLKPGDATTVCFQSCQAAYASVLQGQLGIFYNVQAGRFPEAMSALEKAANMVEECEKGFGKSNVKSLLTTENHDSFELAKLGALLLNEEH*	MVSSHGIVNAFFLFAVALVAASQAQHAANADSFMSGACKIVAGSSSGVISVTFCMDALGSDSRSLSASYYSDLAIIAIDLLTSNTTSTKAKIDNILKDDGNGLKPGDATTVCFQSCQAAYASVLQGQLGIFYNVQAGRFPEAMSALEKAANMVEECEKGFGKSNVKSLLTTENHDSFELAKLGALLLNEEH*
g76935.t1	cellular organisms	429	46.62	429	46.62	143	CM020532.1	1457912	1461506	+	rna-gnl|WGS:POTR|OsKitaake12g021900.1	cellular organisms	783	42.66	783	42.66	261	2080	342	155	homologous	same	MTGWSCCLSSPSVGGKGVLRSAGRTEGMGSKDAFFCTFCSLLLFCFSSKCLSSELDLPQTALVEVDASWEVSRKIPDTLFGLFFEEINHAGAGGIWAELVSNRTGGVGIYNPGFWGMNIEEGKTYNLVIWNAKSGISLYTRD*	MGSKDAFFCTFCSLLLFCFSSKCLSSELDLPQTALVEVDASWEVSRKIPDTLFGLFFEEINHAGAGGIWAELVSNRRFESGGPHTPSNIDPWSIIGDESSIYITTDRSSCFSKNSVALRMEILCENCPAGGVGIYNPGFWGMNIEEGKTYNLVMYIRSLESVELTASLTCSDGMQNLASVSIQEIDPSNWTKIEMQLLAQGTCRTSRLELTSMKRGVIWFDQVSLMPSDTYKGHGFRKELIYMLLELRPQFLRFPGGVLC*
g76935.t1	cellular organisms	429	46.62	429	46.62	143	CM020532.1	1457912	1461506	+	rna-gnl|WGS:POTR|OsKitaake12g022000.1	cellular organisms	1837	42.35	894	43.74	298	117				same	MTGWSCCLSSPSVGGKGVLRSAGRTEGMGSKDAFFCTFCSLLLFCFSSKCLSSELDLPQTALVEVDASWEVSRKIPDTLFGLFFEEINHAGAGGIWAELVSNRTGGVGIYNPGFWGMNIEEGKTYNLVIWNAKSGISLYTRD*	MGHPERFPLKYVAIGNEDCGKEFYRGNYLKFYDAIRKAYPDIQMISNCDGSSRPLDHPADLYDFHVYTSAANLFIMKNKFDRTSRIGPKVFVSEYAVNEQRDAGKGSLLASLAEAAFLTGLEKNSDVVQMASYAPLFVNDNDSTWNPDAIVFNSWQQYGTPSYWVQTYFRESSGSVIHPITISSRYSDSLAASAITWQDSEDIFLRVKIVNFGPNAVNLTISSRGLQDGVNTAKSTVTVLTSGNFLDENSFSEPNKVVPVESELPNAAEVMEAVLPPFSFTSFDLALDQYSKLVAEM*
g76935.t1	cellular organisms	429	46.62	429	46.62	143	CM020532.1	1457912	1461506	+	rna-gnl|WGS:POTR|OsKitaake12g022000.2	cellular organisms	1722	42.57	744	43.82	248	117				same	MTGWSCCLSSPSVGGKGVLRSAGRTEGMGSKDAFFCTFCSLLLFCFSSKCLSSELDLPQTALVEVDASWEVSRKIPDTLFGLFFEEINHAGAGGIWAELVSNRTGGVGIYNPGFWGMNIEEGKTYNLVIWNAKSGISLYTRD*	MLLLEMKIVGRNFTEVYTSAANLFIMKNKFDRTSRIGPKVFVSEYAVNEQRDAGKGSLLASLAEAAFLTGLEKNSDVVQMASYAPLFVNDNDSTWNPDAIVFNSWQQYGTPSYWVQTYFRESSGSVIHPITISSRYSDSLAASAITWQDSEDIFLRVKIVNFGPNAVNLTISSRGLQDGVNTAKSTVTVLTSGNFLDENSFSEPNKVVPVESELPNAAEVMEAVLPPFSFTSFDLALDQYSKLVAEM*
g76935.t1	cellular organisms	429	46.62	429	46.62	143	CM020532.1	1457912	1461506	+	rna-gnl|WGS:POTR|OsKitaake12g022000.3	cellular organisms	1718	42.55	744	43.82	248	117				same	MTGWSCCLSSPSVGGKGVLRSAGRTEGMGSKDAFFCTFCSLLLFCFSSKCLSSELDLPQTALVEVDASWEVSRKIPDTLFGLFFEEINHAGAGGIWAELVSNRTGGVGIYNPGFWGMNIEEGKTYNLVIWNAKSGISLYTRD*	MLLLEMKIVGRNFTEVYTSAANLFIMKNKFDRTSRIGPKVFVSEYAVNEQRDAGKGSLLASLAEAAFLTGLEKNSDVVQMASYAPLFVNDNDSTWNPDAIVFNSWQQYGTPSYWVQTYFRESSGSVIHPITISSRYSDSLAASAITWQDSEDIFLRVKIVNFGPNAVNLTISSRGLQDGVNTAKSTVTVLTSGNFLDENSFSEPNKVVPVESELPNAAEVMEAVLPPFSFTSFDLALDQYSKLVAEM*
g76936.t1	cellular organisms	1125	43.91	1125	43.91	375	CM020532.1	1461625	1466029	+	rna-gnl|WGS:POTR|OsKitaake12g022000.3	cellular organisms	1718	42.55	744	43.82	248	4404	658	233	homologous	same	MPSDTYKGHGFRKELIYMLLELRPQFLRFPGGNYWTDDGLGYYEFLQLAEDLGAAPIWVFNVGISHHDEVDTIIIEPFVKDVLDSLEFARGSAESTWGSVRSAMGHPERFPLKYVAIGNEDCGKEFYRGNYLKFYDAIRKAYPDIQMISNCDGSSRPLDHPADLYDFHVYTSAANLFIMKNKFDRTSRIGPKVFVSEYAVNEQRDAGKGSLLASLAEAAFLTGLEKNSDVVQMASYAPLFVNDNDSTWNPDAIVFNSWQHSRYSDSLAASAITWQDSEDIFLRVKIVNFGPNAVNLTISSRGLQDGVNTAKSTVTVLTSGNFLDENSFSEPNKVVPVESELPNAAEVMEAVLPPFSFTSFDLALDQYSKLVAEM*	MLLLEMKIVGRNFTEVYTSAANLFIMKNKFDRTSRIGPKVFVSEYAVNEQRDAGKGSLLASLAEAAFLTGLEKNSDVVQMASYAPLFVNDNDSTWNPDAIVFNSWQQYGTPSYWVQTYFRESSGSVIHPITISSRYSDSLAASAITWQDSEDIFLRVKIVNFGPNAVNLTISSRGLQDGVNTAKSTVTVLTSGNFLDENSFSEPNKVVPVESELPNAAEVMEAVLPPFSFTSFDLALDQYSKLVAEM*
g76936.t1	cellular organisms	1125	43.91	1125	43.91	375	CM020532.1	1461625	1466029	+	rna-gnl|WGS:POTR|OsKitaake12g022000.2	cellular organisms	1722	42.57	744	43.82	248	4404	658	233	homologous	same	MPSDTYKGHGFRKELIYMLLELRPQFLRFPGGNYWTDDGLGYYEFLQLAEDLGAAPIWVFNVGISHHDEVDTIIIEPFVKDVLDSLEFARGSAESTWGSVRSAMGHPERFPLKYVAIGNEDCGKEFYRGNYLKFYDAIRKAYPDIQMISNCDGSSRPLDHPADLYDFHVYTSAANLFIMKNKFDRTSRIGPKVFVSEYAVNEQRDAGKGSLLASLAEAAFLTGLEKNSDVVQMASYAPLFVNDNDSTWNPDAIVFNSWQHSRYSDSLAASAITWQDSEDIFLRVKIVNFGPNAVNLTISSRGLQDGVNTAKSTVTVLTSGNFLDENSFSEPNKVVPVESELPNAAEVMEAVLPPFSFTSFDLALDQYSKLVAEM*	MLLLEMKIVGRNFTEVYTSAANLFIMKNKFDRTSRIGPKVFVSEYAVNEQRDAGKGSLLASLAEAAFLTGLEKNSDVVQMASYAPLFVNDNDSTWNPDAIVFNSWQQYGTPSYWVQTYFRESSGSVIHPITISSRYSDSLAASAITWQDSEDIFLRVKIVNFGPNAVNLTISSRGLQDGVNTAKSTVTVLTSGNFLDENSFSEPNKVVPVESELPNAAEVMEAVLPPFSFTSFDLALDQYSKLVAEM*
g76936.t1	cellular organisms	1125	43.91	1125	43.91	375	CM020532.1	1461625	1466029	+	rna-gnl|WGS:POTR|OsKitaake12g021900.1	cellular organisms	783	42.66	783	42.66	261	828	93	32	homologous	same	MPSDTYKGHGFRKELIYMLLELRPQFLRFPGGNYWTDDGLGYYEFLQLAEDLGAAPIWVFNVGISHHDEVDTIIIEPFVKDVLDSLEFARGSAESTWGSVRSAMGHPERFPLKYVAIGNEDCGKEFYRGNYLKFYDAIRKAYPDIQMISNCDGSSRPLDHPADLYDFHVYTSAANLFIMKNKFDRTSRIGPKVFVSEYAVNEQRDAGKGSLLASLAEAAFLTGLEKNSDVVQMASYAPLFVNDNDSTWNPDAIVFNSWQHSRYSDSLAASAITWQDSEDIFLRVKIVNFGPNAVNLTISSRGLQDGVNTAKSTVTVLTSGNFLDENSFSEPNKVVPVESELPNAAEVMEAVLPPFSFTSFDLALDQYSKLVAEM*	MGSKDAFFCTFCSLLLFCFSSKCLSSELDLPQTALVEVDASWEVSRKIPDTLFGLFFEEINHAGAGGIWAELVSNRRFESGGPHTPSNIDPWSIIGDESSIYITTDRSSCFSKNSVALRMEILCENCPAGGVGIYNPGFWGMNIEEGKTYNLVMYIRSLESVELTASLTCSDGMQNLASVSIQEIDPSNWTKIEMQLLAQGTCRTSRLELTSMKRGVIWFDQVSLMPSDTYKGHGFRKELIYMLLELRPQFLRFPGGVLC*
g76936.t1	cellular organisms	1125	43.91	1125	43.91	375	CM020532.1	1461625	1466029	+	rna-gnl|WGS:POTR|OsKitaake12g022000.1	cellular organisms	1837	42.35	894	43.74	298	4404	807	298	homologous	same	MPSDTYKGHGFRKELIYMLLELRPQFLRFPGGNYWTDDGLGYYEFLQLAEDLGAAPIWVFNVGISHHDEVDTIIIEPFVKDVLDSLEFARGSAESTWGSVRSAMGHPERFPLKYVAIGNEDCGKEFYRGNYLKFYDAIRKAYPDIQMISNCDGSSRPLDHPADLYDFHVYTSAANLFIMKNKFDRTSRIGPKVFVSEYAVNEQRDAGKGSLLASLAEAAFLTGLEKNSDVVQMASYAPLFVNDNDSTWNPDAIVFNSWQHSRYSDSLAASAITWQDSEDIFLRVKIVNFGPNAVNLTISSRGLQDGVNTAKSTVTVLTSGNFLDENSFSEPNKVVPVESELPNAAEVMEAVLPPFSFTSFDLALDQYSKLVAEM*	MGHPERFPLKYVAIGNEDCGKEFYRGNYLKFYDAIRKAYPDIQMISNCDGSSRPLDHPADLYDFHVYTSAANLFIMKNKFDRTSRIGPKVFVSEYAVNEQRDAGKGSLLASLAEAAFLTGLEKNSDVVQMASYAPLFVNDNDSTWNPDAIVFNSWQQYGTPSYWVQTYFRESSGSVIHPITISSRYSDSLAASAITWQDSEDIFLRVKIVNFGPNAVNLTISSRGLQDGVNTAKSTVTVLTSGNFLDENSFSEPNKVVPVESELPNAAEVMEAVLPPFSFTSFDLALDQYSKLVAEM*
g76937.t1	cellular organisms	1452	50.9	1452	50.9	484	CM020532.1	1466756	1475241	-	rna-gnl|WGS:POTR|OsKitaake12g022100.1	cellular organisms	1939	46.47	1332	46.55	444	4071	1082	429	homologous	same	MDLIQAPPVQGSPIAVEAYLCGRARGRRGSTGSRQRKKKRKRKRKPLFTLVVVEGQDHLHRPFFSSRADGEGLRRKPTPPLSSPSPSSSTPATASPPSSSPGPGANKTSPPARGVAMPSFPPPGGVTVCEINRDLVVADALSDDRAKDAYGDVLGMVFSPIPFQPDATVATHEPPAVTEAAEPAEVVPRTSLASTIAESFKQMLFPSCNPNLLQEIDTQKVSWNPHKHCLAFVSGKNQVTVHDFEEPDNKESYILTSDHQKDVKAVEWRPNSGKVIAVGCKGGICLCPSFTIWDVSQGLGTPIRRGLSSISLVRWSPSGDYLLTAKLDGTFHLWETNTWTSEPWSSSNGYVSGANWDPEGRTALLSFSNSTTLGSIHFSSKPPSLDAHLLPVELPEISSLIVSRGIDKLAWDSSGERLALSFKDGNEMYHGLVAVYDVRRSPLVSVSLVGFIRGPGDGAKPLAFAFHSKFKQGPLLSVCWSKE*	MPSFPPPGGVTVCEINRDLVVADALSDDRAKDAYGDVLGMVFSPIPFQPDATVATHEPPAVTEAAEPAEVVPRTSLASTIAESFKQMLFPSCNPNLLQEIDTQKVSWNPHKHCLAFVSGKNQVTVHDFEEPDNKESYILTSDHQKDVKAVEWRPNSGKVIAVGCKGGICLWSASYPGNVASVKSGVTSSSFGAFPRGSGGQWILVDILRGSSAELVSALCWKPDGRYLVSASCNSPSFTIWDVSQGLGTPIRRGLSSISLVRWSPSGDYLLTAKLDGTFHLWETNTWTSEPWSSSNGYVSGANWDPEGRTALLSFSNSTTLGSIHFSSKPPSLDAHLLPVELPEISSLIVSRGIDKLAWDSSGERLALSFKDGNEMYHGLVAVYDVRRSPLVSVSLVGFIRGPGDGAKPLAFAFHSKFKQGPLLSVCWSSGWCCTYPLILRPH*
g76939.t1	Streptophytina	1554	54.5	1554	54.5	518	CM020532.1	1498520	1505899	+	rna-gnl|WGS:POTR|OsKitaake12g022400.1	Poaceae	1083	54.76	1083	54.76	361	1082	793	299	homologous	same	MVLLNRSVLLVNEVTDVMKEKGWSLELDEKAISDACDGITDWQEKEKARQKAIRAEIKRFRANQDAAEAILRKRKASMPPSTVTKFCTDTDLRKGTSVAGADHNILVFYVGPYRPGFPAPGFYLVYDAWANSLSAIHQLPYLGGGSIGSEVAVLRHAPASDYILAELLLTGELPKASLWTWCSSGPSARQWIHKTVILPPEVCTPTYIFHADTTFSLGKFALCWVDLLVGILMTCDTLAPEPVFQFIPLPEGCYMEPPDPQDGRQKLPALMPTWPVHSILHADVVFLYLSGPNTGNNTGETERYMVSINVQHREAISISKLSPDDSSPPPRYFPSSFNSYINKRSGREKGGDNVTVRTNKKAEYISGLSEDCLALAISLTTPMDACRCCAVSRAFQKAANSDSVWRHFLPKDYLSILARADDRVHFTSEKKLLVSLVKDHVLLDQHSKSLWLERTSLAKCYLLSSRSLPIAWEDHPLKWRWISLPDSRFEEVTELLKDKQRSQATQENEVMAGWRYN*	MVLLNRSVLLVNEVTDVMKEKGWSLELDEKAISDACDGITDWQEKEKARQKAIRAEIKRFRANQDAAEAILRKRKASMPPSTVTKFCTDTDLRKVLDGIELDPQVHDIPGLSFFRLRLSSARHPPDLQGTSVAGADHNILVFYVGPYRPGFPAPGFYLVYDAWANSLSAIHQLPYLGGGSIGSEVAVLRHAPASDYILAELLLTGELPKASLWTWCSSGPSARQWIHKTVILPPEVCTPTYIFHADTTFSLGKFALCWVDLLVGILMTCDTLAPEPVFQFIPLPEGCYMEPPDPQDGRQVPQEYRSMCCGNDGIIRFISIDGYHQDLSINDMRNMFLRTWSLTLNPKEWKQEAALCIGDL*
g76939.t1	Streptophytina	1554	54.5	1554	54.5	518	CM020532.1	1498520	1505899	+	rna-gnl|WGS:POTR|OsKitaake12g022500.1	Streptophytina	1562	46.16	1122	51.07	374	6280	739	227	homologous	same	MVLLNRSVLLVNEVTDVMKEKGWSLELDEKAISDACDGITDWQEKEKARQKAIRAEIKRFRANQDAAEAILRKRKASMPPSTVTKFCTDTDLRKGTSVAGADHNILVFYVGPYRPGFPAPGFYLVYDAWANSLSAIHQLPYLGGGSIGSEVAVLRHAPASDYILAELLLTGELPKASLWTWCSSGPSARQWIHKTVILPPEVCTPTYIFHADTTFSLGKFALCWVDLLVGILMTCDTLAPEPVFQFIPLPEGCYMEPPDPQDGRQKLPALMPTWPVHSILHADVVFLYLSGPNTGNNTGETERYMVSINVQHREAISISKLSPDDSSPPPRYFPSSFNSYINKRSGREKGGDNVTVRTNKKAEYISGLSEDCLALAISLTTPMDACRCCAVSRAFQKAANSDSVWRHFLPKDYLSILARADDRVHFTSEKKLLVSLVKDHVLLDQHSKSLWLERTSLAKCYLLSSRSLPIAWEDHPLKWRWISLPDSRFEEVTELLKDKQRSQATQENEVMAGWRYN*	MPTWPVHSILHADVVFLYLSGPNTGNNTGETERYMVSINVQHREAISISKLSPDDSSPPPRYFPSSFNSYINKRSGREKGGDNVTVRTNKKAEYISGLSEDCLALAISLTTPMDACRCCAVSRAFQKAANSDSVWRHFLPKDYLSILARADDRVHFTSEKKLLVSLVKDHVLLDQHSKSLWLERTSLAKCYLLSSRSLPIAWEDHPLKWRWISLPDSRFEEVTELLKVCWLDLCGRVNCRELSPNTEYAAYLVFKLTDDSYGLDCQTQEADITMDDQVVSAKRTISFYPRPRPRPRPSTRETLSNMGRIEEAGQAEEPSYPRERGDGWLEVQLGHFYNDLEDTGVVVIRLKEHIQLNWKKGLILEGMEIRHNI*
g7694.t1	Oryza	345	48.12	345	48.12	115	CM020528.1	11645296	11646294	-	rna-gnl|WGS:POTR|OsKitaake08g102500.4	Oryza	1154	48.53	345	48.12	115	998	341	115	identical	same	MPPSQSHTPPTLNEALPPQPSIFVAASASKDPGAWRRGTRATTTFFPSSATVRSLPLASVIFFFYGNVCMENLITFTTAILVRSKLNYLMAIYLSVLHYIGCFDFISTRCRMPS*	MPPSQSHTPPTLNEALPPQPSIFVAASASKDPGAWRRGTRATTTFFPSSATVRSLPLASVIFFFYGNVCMENLITFTTAILVRSKLNYLMAIYLSVLHYIGCFDFISTRCRMPS*
g7694.t1	Oryza	345	48.12	345	48.12	115	CM020528.1	11645296	11646294	-	rna-gnl|WGS:POTR|OsKitaake08g102500.1	Oryza	1242	49.28	441	49.89	147	998	341	42	homologous	same	MPPSQSHTPPTLNEALPPQPSIFVAASASKDPGAWRRGTRATTTFFPSSATVRSLPLASVIFFFYGNVCMENLITFTTAILVRSKLNYLMAIYLSVLHYIGCFDFISTRCRMPS*	MPPSQSHTPPTLNEALPPQPSIFVAASASKDPGAWRRGTRATTTFFPSSASEDGRILVRMAATRRRVSPPQRPPTFFLYSGALPPPRISNFLFLWQCMHGKSHHIYNSNTGSKQAQLFNGNIFVGTPLHRLLRFYFYKMQNALLMF*
g7694.t1	Oryza	345	48.12	345	48.12	115	CM020528.1	11645296	11646294	-	rna-gnl|WGS:POTR|OsKitaake08g102500.2	Oryza	1163	48.58	354	48.31	118	998	341	118	homologous	same	MPPSQSHTPPTLNEALPPQPSIFVAASASKDPGAWRRGTRATTTFFPSSATVRSLPLASVIFFFYGNVCMENLITFTTAILVRSKLNYLMAIYLSVLHYIGCFDFISTRCRMPS*	MPPSQSHTPPTLNEALPPQPSIFVAASASKDPGAWRRGTRATTTFFPSSASEDAVRSLPLASVIFFFYGNVCMENLITFTTAILVRSKLNYLMAIYLSVLHYIGCFDFISTRCRMPS*
g7694.t1	Oryza	345	48.12	345	48.12	115	CM020528.1	11645296	11646294	-	rna-gnl|WGS:POTR|OsKitaake08g102500.3	Oryza	1160	49.74	351	52.14	117	998	259	117	homologous	same	MPPSQSHTPPTLNEALPPQPSIFVAASASKDPGAWRRGTRATTTFFPSSATVRSLPLASVIFFFYGNVCMENLITFTTAILVRSKLNYLMAIYLSVLHYIGCFDFISTRCRMPS*	MPPSQSHTPPTLNEALPPQPSIFVAASASKDPGAWRRGTRATTTFFPSSASEDGRILVRMAATRRRVSPPQRPPTFFLYSAILVRSKLNYLMAIYLSVLHYIGCFDFISTRCRMPS*
g7694.t2	Oryza	351	52.14	351	52.14	117	CM020528.1	11645296	11646294	-	rna-gnl|WGS:POTR|OsKitaake08g102500.1	Oryza	1242	49.28	441	49.89	147	998	348	42	homologous	same	MPPSQSHTPPTLNEALPPQPSIFVAASASKDPGAWRRGTRATTTFFPSSASEDGRILVRMAATRRRVSPPQRPPTFFLYSAILVRSKLNYLMAIYLSVLHYIGCFDFISTRCRMPS*	MPPSQSHTPPTLNEALPPQPSIFVAASASKDPGAWRRGTRATTTFFPSSASEDGRILVRMAATRRRVSPPQRPPTFFLYSGALPPPRISNFLFLWQCMHGKSHHIYNSNTGSKQAQLFNGNIFVGTPLHRLLRFYFYKMQNALLMF*
g7694.t2	Oryza	351	52.14	351	52.14	117	CM020528.1	11645296	11646294	-	rna-gnl|WGS:POTR|OsKitaake08g102500.3	Oryza	1160	49.74	351	52.14	117	998	348	117	identical	same	MPPSQSHTPPTLNEALPPQPSIFVAASASKDPGAWRRGTRATTTFFPSSASEDGRILVRMAATRRRVSPPQRPPTFFLYSAILVRSKLNYLMAIYLSVLHYIGCFDFISTRCRMPS*	MPPSQSHTPPTLNEALPPQPSIFVAASASKDPGAWRRGTRATTTFFPSSASEDGRILVRMAATRRRVSPPQRPPTFFLYSAILVRSKLNYLMAIYLSVLHYIGCFDFISTRCRMPS*
g7694.t2	Oryza	351	52.14	351	52.14	117	CM020528.1	11645296	11646294	-	rna-gnl|WGS:POTR|OsKitaake08g102500.2	Oryza	1163	48.58	354	48.31	118	998	268	118	homologous	same	MPPSQSHTPPTLNEALPPQPSIFVAASASKDPGAWRRGTRATTTFFPSSASEDGRILVRMAATRRRVSPPQRPPTFFLYSAILVRSKLNYLMAIYLSVLHYIGCFDFISTRCRMPS*	MPPSQSHTPPTLNEALPPQPSIFVAASASKDPGAWRRGTRATTTFFPSSASEDAVRSLPLASVIFFFYGNVCMENLITFTTAILVRSKLNYLMAIYLSVLHYIGCFDFISTRCRMPS*
g7694.t2	Oryza	351	52.14	351	52.14	117	CM020528.1	11645296	11646294	-	rna-gnl|WGS:POTR|OsKitaake08g102500.4	Oryza	1154	48.53	345	48.12	115	998	259	117	homologous	same	MPPSQSHTPPTLNEALPPQPSIFVAASASKDPGAWRRGTRATTTFFPSSASEDGRILVRMAATRRRVSPPQRPPTFFLYSAILVRSKLNYLMAIYLSVLHYIGCFDFISTRCRMPS*	MPPSQSHTPPTLNEALPPQPSIFVAASASKDPGAWRRGTRATTTFFPSSATVRSLPLASVIFFFYGNVCMENLITFTTAILVRSKLNYLMAIYLSVLHYIGCFDFISTRCRMPS*
g76942.t1	Embryophyta	348	64.37	348	64.37	116	CM020532.1	1513455	1513802	+	rna-gnl|WGS:POTR|OsKitaake12g022700.1	Streptophytina	657	57.38	657	57.38	219	347	293	98	homologous	same	MSRSATSTRARSRRPFIESFHNEMGGHVLDRRPGGRHTLTPMGSGMYPSDGLQNAACIHAYLAIAYTGADQVDDPVNTIVTHPKCYDVKDDGPDLYRPGINVAFGGPGGYDCDHN*	MCAQIAAAYGVNGPYHGASAWLPIWKVGVGPSKFSKSYLAIASPTVREFTPIPSKDPPNIDNQIALEIANDGGVKLKCFNLECSFVQTSKKHAIGAKYDKFSTVGGTTYFTHADDGPAVWWSFHNEMGGHVLDRRPGGRHTLTPMGSGMYPSDGLQNAACIHAYLAIAYTGADQVDDPVNTIVTHPKCYDVKDDGPDLYRPGINVAFGGPGGYDCDHN*
g76945.t1	Embryophyta	1452	65.77	1452	65.77	484	CM020532.1	1523775	1526169	-	rna-gnl|WGS:POTR|OsKitaake12g023000.1	cellular organisms	3203	52.92	2508	56.34	836	2394	1450	481	homologous	same	MGKSCSRATATVLLLLVVVVFLSSSRPFPCEARRDSLPRGASIAVEDHATDVLLSPDGTFAAGLYGVSPTVFTFSVWFARAAGRTVVWSANRGRAPVHGARSRVALDGRRGALVLTDYDGEVVWNSTVANATAARARLHDSGNLAIEDASGNILWQSFDHPTDTLLPTQRIVAAGEAMVSAGKLLAAGFYSLRFSDYAMLSLVYDNHKMPSSIYWPNPYYSYWQNNRNIYYNFTREAFFDASGHFLSSDNATFDAADLGEGAGVRRRLTLDTDGNLRLYSLDEMAGTWSVSWMAFVNPCVIHGVCGANAVCLYSPAPVCVCVPGYARADASDWTRGCQPTFNHTDGGGGRPRAMKLVALPHTDFWGFDINSSAHLSLHECTARCMSEPSCVVFEYKQGTGECYTKGLMFNGRTHPAHLGTAYLKVPADLDMPELHVHQWQTNGLAIEEDIAGCSGSSSSEFLLDVSDMSSSSSNNQGKSIWLS*	MGKSCSRATATVLLLLVVVVFLSSSRPFPCEARRDSLPRGASIAVEDHATDVLLSPDGTFAAGLYGVSPTVFTFSVWFARAAGRTVVWSANRGRAPVHGARSRVALDGRRGALVLTDYDGEVVWNSTVANATAARARLHDSGNLAIEDASGNILWQSFDHPTDTLLPTQRIVAAGEAMVSAGKLLAAGFYSLRFSDYAMLSLVYDNHKMPSSIYWPNPYYSYWQNNRNIYYNFTREAFFDASGHFLSSDNATFDAADLGEGAGVRRRLTLDTDGNLRLYSLDEMAGTWSVSWMAFVNPCVIHGVCGANAVCLYSPAPVCVCVPGYARADASDWTRGCQPTFNHTDGGGGRPRAMKLVALPHTDFWGFDINSSAHLSLHECTARCMSEPSCVVFEYKQGTGECYTKGLMFNGRTHPAHLGTAYLKVPADLDMPELHVHQWQTNGLAIEEDIAGCSGSSSSEFLLDVSDMSSSSSNNQGKSIWFYFYGFLSAIFVIEVFLIAMGCWIFSNKGVFRPSQVSVLEEGYRIVTSHFRAYRYSELERGTKKFNNKIGHGGSGIVYKGSLDDERVVAVKVLQDVSQSEDVFQAELSVIGRIYHMNLVRMWGFCSEGTHRILVYEYIENGSLAKVLFDRRDSSKFLGWKQRFNIALGVAKGLAYLHNECLEWIIHCDMKPENILLDEDMEPKITDFGLSKLLNRDGSGSEMSRIRGTRGYMAPEWVSSLPITEKVDVYSYGVVLLELVKGRRITEWVVDGKDGVETDVRSVVKMVVDKLDSKNESWIMDLIDDQFGGEFNHLQAQLVIKLAISCLEEDRNRRPSMKYIVQMLISAEDEAHAFT*
g76946.t1	Embryophyta	1500	64.07	1500	64.07	500	CM020532.1	1535161	1537553	-	rna-gnl|WGS:POTR|OsKitaake12g023300.1	cellular organisms	2833	53.19	2511	55.6	837	2392	1497	581	homologous	same	MSTSCSSSGALRAAATKALLLVVFVSLSRPFPCTARDSLLRGASIAVEDHATDVLLSPDGTFACGFYGVSPTVFTFSVWFARAADRAVVWSANRARPVHSKRSRLKLSGRRGALVLTDYDGEVVWNSTVSASATAARARLHDSGNLAIEDGSGNVLWQSFDHPTDTLLPTQRIAAGEAMVSADKILAAGFYSFRFSDYAMLSLVYDNHEMSSIYWPNPYYSYWQNSRKIYNFTREAFFDASGHFSSSDNATFGAADLGKNVAVRRRLTLDTDGNLRLYSLDEVAGTWLVSWMAFSNPCIIHGVCGANAVCLYSPAPVCVCAPGYARADPSDWSRGCRPTFNSGDGGGRPRAMKLVALPHTDFWGFDINSSENLSLDECSTRCMSEPSCVVFQYKQGKGECYPKSLMFNGRTFPGLPGTAYLKVPADLDMPEIHIHQWQKDGDRHAIAIQEDIVGCGGMSSPEFLLNVSNASSSKSVVYKGILDDERTVAVKVLQDVKQG*	MSTSCSSSGALRAAATKALLLVVFVSLSRPFPCTARDSLLRGASIAVEDHATDVLLSPDGTFACGFYGVSPTVFTFSVWFARAADRAVVWSANRARPVHSKRSRLKLSGRRGALVLTDYDGEVVWNSTVSASATAARARLHDSGNLAIEDGSGNVLWQSFDHPTDTLLPTQRIAAGEAMVSADKILAAGFYSFRFSDYAMLSLVYDNHEMSSIYWPNPYYSYWQNSRKIYNFTREAFFDASGHFSSSDNATFGAADLGKNVAVRRRLTLDTDGNLRLYSLDEVAGTWLVSWMAFSNPCIIHGVCGANAVCLYSPAPVCVCAPGYARADPSDWSRGCRPTFNSGDGGGRPRAMKLVALPHTDFWGFDINSSENLSLDECSTRCMSEPSCVVFQYKQGKGECYPKSLMFNGRTFPGLPGTAYLKVPADLDMPEIHIHQWQKDGDRHAIAIQEDIVGCGGMSSPEFLLNVSNASSSKSNQGKSIWFYFYGFLTAFFVIEVFVIAFGCWLFSNKGVFRRCQVSALDEGYRMVTNHFRAYSYVELRNGTRNFQSEIGRGGSGVVYKGILDDERTVAVKVLQDVKQGEDVFQAELSVIGRIYHMNLVRMWGFCSEGIHRILVYEYIENGSLAKVLFQGRDSGMFLGWKQRFNIALGVAKGLAYLHNECLEWIIHCDMKPENILLDEDMEPKITDFGLSKLLNRDGSGSDMSWIRGTRGYMAPEWVSSLPITEKVDVYSYGVVLLELVKGVRISDWVLDGKEELEAELRSVVKMVVSKLESNIESLVADLMDDRLHGEFNHLQARLLMQLAVSCLEEDKNKRPTMKYIVQMLISAEDDAHAFT*
g76947.t1	Mesangiospermae	402	57.71	402	57.71	134	CM020532.1	1546375	1548366	-	rna-gnl|WGS:POTR|OsKitaake12g023366.1	Oryzinae	918	51.2	663	47.66	221	1583	278	94	homologous	same	MDPADDDEETPTSRSSSSLPDDPRLREAIGEETRLAEQMPTADAETVTSESTAVIQQDSTMVNVDAAGLHEQDELPHWMSQLFEKLDLEVDEDVKATASFTGVIGHGGSGVVYKGVLDDERAVAVKVLKNVSR*	MDPADDDEETPTSRSSSSLPDDPRLREAIGEETRLAEQMPTADAETVTSESTAVIQQDSTMVNVDAAGLHEQDELPHWMSQLFEKLDLEVDEDVVDEDICSIGNMTHEEEEADLERGIHSILKNHPIMKKLNKGIHPVVLALHVLLEEEEEEEVVQEEDMAKGLAELDEYLSRHTYHTIEEGMAGIASGFQNPPPCPHFHNHTCEKVLQQASICQREDPR*
g76949.t1	Streptophyta	1794	66.72	1794	66.72	598	CM020532.1	1553247	1555201	-	rna-gnl|WGS:POTR|OsKitaake12g023432.1	cellular organisms	2487	59.95	2487	59.95	829	1951	1789	589	homologous	same	MMNSRLATFALLVIITLSSSPRPCPRRVDAAREWLARGASIAVEDHATDVLRSPDGTFAAGFYDASPTVFTFSVWFARAADRAVVWTAARARPVHSKGARVTLDARRGALVLTDYGGEVVWNSSTPAAGGSGGARVRLHDTGNLVVEDACGKTLWQSFDFPTDTLLPAQRLTAATRLVSRDRLLSAGYYSLGFSDYAMLSLFYDNGNFSSIYWPNPYFSYWQNNRKIYNFSREAAMDALGQFLSSDGTTFEAADLGAAGVRRRLTLDTDGNLRAYSLDDATGTWSVSWMAFGNPCNIHGVCGANAVCLYSPAPVCVCAPGHERVDASDWSRGCRPTFRLECGRPAKLVALPHSDFWGYDLNDGEVMPLGDCANKCLDNCACVVFQYKEHMECYLKSVLFNGKTFPGLPGTVYIKVPADFDVPEFHVHQWQRGGDGGGGGLAIQEDIAGCAAAATGDSNRKVLLNVSSSLSSHDAGKTVWPYLYGFLSALLVVEAIVIGFGCWLFSSKGLFRHSRVYAIDQEGYKLITSHFQRYTYADIKKATANFTGVIGRGGSGVVYKGVLDDERVVAVKVLKNLSRQSEEEFQAELSVQDCFGCG*	MNSRLATFALLVIITLSSSPRPCPRRVDAAREWLARGASIAVEDHATDVLRSPDGTFAAGFYDASPTVFTFSVWFARAADRAVVWTAARARPVHSKGARVTLDARRGALVLTDYGGEVVWNSSTPAAGGSGGARVRLHDTGNLVVEDACGKTLWQSFDFPTDTLLPAQRLTAATRLVSRDRLLSAGYYSLGFSDYAMLSLFYDNGNFSSIYWPNPYFSYWQNNRKIYNFSREAAMDALGQFLSSDGTTFEAADLGAAGVRRRLTLDTDGNLRAYSLDDATGTWSVSWMAFGNPCNIHGVCGANAVCLYSPAPVCVCAPGHERVDASDWSRGCRPTFRLECGRPAKLVALPHSDFWGYDLNDGEVMPLGDCANKCLDNCACVVFQYKEHMECYLKSVLFNGKTFPGLPGTVYIKVPADFDVPEFHVHQWQRGGDGGGGGLAIQEDIAGCAAAATGDSNRKVLLNVSSSLSSHDAGKTVWPYLYGFLSALLVVEAIVIGFGCWLFSSKGLFRHSRVYAIDQEGYKLITSHFQRYTYADIKKATANFTGVIGRGGSGVVYKGVLDDERVVAVKVLKNLSRQSEEEFQAELSVIGRIYHMNLVRMWGCCSQAKHRILVSEYIENGSLAQRLFDHGFDDDVLDWNQRFRIALGVAKGLAYLHSECSEWIVHCDMKPENILLDKDLEPKITDFGLSKLLNRDGSDAILTRIRGTRGYMAPEWVTNLPFTEKVDVYSYGVILLELVKGIRISEWVIHGIKVCEMDIRMVVRATCQKMESNEKRSIEDLVDYRLNGDFNHVQVKLMLEIAISCLEEDRSKRPNMNSVVQSLISVEG*
g7695.t1	Oryza sativa	237	68.35	237	68.35	79	CM020528.1	11646340	11647060	-	rna-gnl|WGS:POTR|OsKitaake08g102500.4	Oryza	1154	48.53	345	48.12	115	184				same	MEKSDFRVRRRHPHPAPNPSRLTQPLLRDPPPPHLPSRVSAPPPPPSHLPAAALASSPTDLPTRRREKRVTAASSSLS*	MPPSQSHTPPTLNEALPPQPSIFVAASASKDPGAWRRGTRATTTFFPSSATVRSLPLASVIFFFYGNVCMENLITFTTAILVRSKLNYLMAIYLSVLHYIGCFDFISTRCRMPS*
g7695.t1	Oryza sativa	237	68.35	237	68.35	79	CM020528.1	11646340	11647060	-	rna-gnl|WGS:POTR|OsKitaake08g102500.1	Oryza	1242	49.28	441	49.89	147	184				same	MEKSDFRVRRRHPHPAPNPSRLTQPLLRDPPPPHLPSRVSAPPPPPSHLPAAALASSPTDLPTRRREKRVTAASSSLS*	MPPSQSHTPPTLNEALPPQPSIFVAASASKDPGAWRRGTRATTTFFPSSASEDGRILVRMAATRRRVSPPQRPPTFFLYSGALPPPRISNFLFLWQCMHGKSHHIYNSNTGSKQAQLFNGNIFVGTPLHRLLRFYFYKMQNALLMF*
g7695.t1	Oryza sativa	237	68.35	237	68.35	79	CM020528.1	11646340	11647060	-	rna-gnl|WGS:POTR|OsKitaake08g102500.3	Oryza	1160	49.74	351	52.14	117	184				same	MEKSDFRVRRRHPHPAPNPSRLTQPLLRDPPPPHLPSRVSAPPPPPSHLPAAALASSPTDLPTRRREKRVTAASSSLS*	MPPSQSHTPPTLNEALPPQPSIFVAASASKDPGAWRRGTRATTTFFPSSASEDGRILVRMAATRRRVSPPQRPPTFFLYSAILVRSKLNYLMAIYLSVLHYIGCFDFISTRCRMPS*
g7695.t1	Oryza sativa	237	68.35	237	68.35	79	CM020528.1	11646340	11647060	-	rna-gnl|WGS:POTR|OsKitaake08g102500.2	Oryza	1163	48.58	354	48.31	118	184				same	MEKSDFRVRRRHPHPAPNPSRLTQPLLRDPPPPHLPSRVSAPPPPPSHLPAAALASSPTDLPTRRREKRVTAASSSLS*	MPPSQSHTPPTLNEALPPQPSIFVAASASKDPGAWRRGTRATTTFFPSSASEDAVRSLPLASVIFFFYGNVCMENLITFTTAILVRSKLNYLMAIYLSVLHYIGCFDFISTRCRMPS*
g76950.t1	Embryophyta	1188	70.45	1188	70.45	396	CM020532.1	1556019	1558889	-	rna-gnl|WGS:POTR|OsKitaake12g023500.1	Eukaryota	1044	61.59	303	52.81	101	894	154	39	homologous	same	MRGGGGGEGGAGRWRSAKEAANGGRGRRRRRGRRRDGGGGGVMGRGRARGRRGLAAVARVADLRDLENASLLFLTTSSWHARGRRRHRRPVGARSPSCRCRRCHLTARSREELGADAAPSARPWPAVLPSRRRPSTHGRFPLSRARGRRRHRRPAAPPQRQRREGVVIAAGKDTWVGRRRRWLIGWLEERGDPVHLAAPSLAAAKQIHARALRAGVPTSHPLLAKHLLFHLAVLRAPPLRYAVAVLSRLLPHGPLDPFPLNTVHRIAAGSFRPCVALELHRRRLAPPDTHTYPSLLQACSRLLALREGECLHTEAAKNGFVQNSPVHLYGACGLFESVHKVFDEMPVHGQNLVSWNSMLNSFAANGRPNERLGRLLLGGGFMCMRKRLCWWTIRM*	MPVHGQNLVSWNSMLNSFAANGRPNEVLTVFREMLGVNFAPDGVTIVSVLTACAEIGALALGRRVHVYAEKVVLVDNSHVSNALINLYAKCGIVNDARLI*
g76951.t1	Eukaryota	900	55.78	900	55.78	300	CM020532.1	1559014	1560534	+	rna-gnl|WGS:POTR|OsKitaake12g023700.1	Eukaryota	1538	57.67	900	55.78	300	1520	898	300	identical	same	MYGHRGAMMGGGGVSDGYEGSKRPRMIESNPYFAVTAGSPLDVSKRARMMEPAPPYFGAMGSSAAGGTSAFYQPYGTNLPGAGANSAIQNFPGVRLRGLPFDCDDLDICKFFVGLDIVDCLLVHKNGRFTGEAFVVFPSAMQAEFALHRNRQNMGRRYVEVFRCKKQEYYSAIAAEVNQGGFFDSEYRHSPPPPRPKKPAEDKSSMEYTEVLKLRGLPYSATTEDIIKFFVEYELTDENVHIVYRPDGKATGEAYVEFPTAEVVKTAMCKDKMTIGTRYVELFPSTPEEASRAKSRVRQ*	MYGHRGAMMGGGGVSDGYEGSKRPRMIESNPYFAVTAGSPLDVSKRARMMEPAPPYFGAMGSSAAGGTSAFYQPYGTNLPGAGANSAIQNFPGVRLRGLPFDCDDLDICKFFVGLDIVDCLLVHKNGRFTGEAFVVFPSAMQAEFALHRNRQNMGRRYVEVFRCKKQEYYSAIAAEVNQGGFFDSEYRHSPPPPRPKKPAEDKSSMEYTEVLKLRGLPYSATTEDIIKFFVEYELTDENVHIVYRPDGKATGEAYVEFPTAEVVKTAMCKDKMTIGTRYVELFPSTPEEASRAKSRVRQ*
g76951.t1	Eukaryota	900	55.78	900	55.78	300	CM020532.1	1559014	1560534	+	rna-gnl|WGS:POTR|OsKitaake12g023700.2	Eukaryota	1449	57.76	756	55.29	252	1520	755	252	homologous	same	MYGHRGAMMGGGGVSDGYEGSKRPRMIESNPYFAVTAGSPLDVSKRARMMEPAPPYFGAMGSSAAGGTSAFYQPYGTNLPGAGANSAIQNFPGVRLRGLPFDCDDLDICKFFVGLDIVDCLLVHKNGRFTGEAFVVFPSAMQAEFALHRNRQNMGRRYVEVFRCKKQEYYSAIAAEVNQGGFFDSEYRHSPPPPRPKKPAEDKSSMEYTEVLKLRGLPYSATTEDIIKFFVEYELTDENVHIVYRPDGKATGEAYVEFPTAEVVKTAMCKDKMTIGTRYVELFPSTPEEASRAKSRVRQ*	MMEPAPPYFGAMGSSAAGGTSAFYQPYGTNLPGAGANSAIQNFPGVRLRGLPFDCDDLDICKFFVGLDIVDCLLVHKNGRFTGEAFVVFPSAMQAEFALHRNRQNMGRRYVEVFRCKKQEYYSAIAAEVNQGGFFDSEYRHSPPPPRPKKPAEDKSSMEYTEVLKLRGLPYSATTEDIIKFFVEYELTDENVHIVYRPDGKATGEAYVEFPTAEVVKTAMCKDKMTIGTRYVELFPSTPEEASRAKSRVRQ*
g76952.t1	cellular organisms	1644	48.84	1644	48.84	548	CM020532.1	1562012	1566826	-	rna-gnl|WGS:POTR|OsKitaake12g023800.2	cellular organisms	2493	47.29	1869	47.78	623	4814	1458	605	homologous	same	MCGIFAYLNYNVSRERRYILEVLFNGLRRLEYRGYDSSGIAVDADVPSCASSSSSTAVPAYAGASPLVFRQEGKIENLVRSVYSEVDEKDVNLDAAFNVHAGIAHTRWATHGVPAPRNSHPQSSGAGDEFLVVHNGIITNYEVLKETLIRHGFTFESDTDTEVIPKLAKFVFDKAHDEEGDVTFSQVVMEVMRQLEGAYALIFKSPHYPNELIACKRGSTLILGVNELSGQNSGKPFHDVKALTTNGKPKELFFSSDLFAIVEHTKNYLAIEDDEIVHIKDGSVSILKFDHEKEKPASVQRAFYNAALAARPFVEELTGIPVTMEVASDLLDRQGVASTKAYTSQIVVMVMVALAVGSDQISTQVRRQAIISGLSNLPSNVSEVLKLDTEMKELSSSLIDSESLLVFGRGYNYATALEGALKVKEVALMHSEGMLAGEMKHGPLALVDENLPIIVIATRDACFSKQQSVIQQLLSRKGRLIVMCSKGDASAVCPSGSCRVIEVPEVADCLQPVINIIPLQLLAYHLTVLRGFDVDQPRNLAKSVTTQ*	MCGIFAYLNYNVSRERRYILEVLFNGLRRLEYRGYDSSGIAVDADVPSCASSSSSTAVPAYAGASPLVFRQEGKIENLVRSVYSEVDEKDVNLDAAFNVHAGIAHTRWATHGVPAPRNSHPQSSGAGDEFLVVHNGIITNYEVLKETLIRHGFTFESDTDTEVIPKLAKFVFDKAHDEEGDVTFSQVVMEVMRQLEGAYALIFKSPHYPNELIACKRGSTLILGVNELSGQNSGKPFHDVKALTTNGKPKELFFSSDLFAIVEHTKNYLAIEDDEIVHIKDGSVSILKFDHEKEKPASVQRALSVLEMEVEQIKKGSYDHFMQKEIHEQPHSLTTTMRGRVKDSGVLLGGLKEKEYLKTIRRSRRLVFIGCGTSYNAALAARPFVEELTGIPVTMEVASDLLDRQGPIYREDTAVFVSQSGETADTLLALDYALENGALCVGITNTVGSTLSRRTHCGVHINAGCEIGVASTKAYTSQIVVMVMVALAVGSDQISTQVRRQAIISGLSNLPSNVSEVLKLDTEMKELSSSLIDSESLLVFGRGYNYATALEGALKVKEVALMHSEGMLAGEMKHGPLALVDENLPIIVIATRDACFSDSAAPFSQGASDSDVLKGRRICSLP*
g76952.t1	cellular organisms	1644	48.84	1644	48.84	548	CM020532.1	1562012	1566826	-	rna-gnl|WGS:POTR|OsKitaake12g023800.1	cellular organisms	2507	47.31	2043	47.63	681	4814	1631	681	homologous	same	MCGIFAYLNYNVSRERRYILEVLFNGLRRLEYRGYDSSGIAVDADVPSCASSSSSTAVPAYAGASPLVFRQEGKIENLVRSVYSEVDEKDVNLDAAFNVHAGIAHTRWATHGVPAPRNSHPQSSGAGDEFLVVHNGIITNYEVLKETLIRHGFTFESDTDTEVIPKLAKFVFDKAHDEEGDVTFSQVVMEVMRQLEGAYALIFKSPHYPNELIACKRGSTLILGVNELSGQNSGKPFHDVKALTTNGKPKELFFSSDLFAIVEHTKNYLAIEDDEIVHIKDGSVSILKFDHEKEKPASVQRAFYNAALAARPFVEELTGIPVTMEVASDLLDRQGVASTKAYTSQIVVMVMVALAVGSDQISTQVRRQAIISGLSNLPSNVSEVLKLDTEMKELSSSLIDSESLLVFGRGYNYATALEGALKVKEVALMHSEGMLAGEMKHGPLALVDENLPIIVIATRDACFSKQQSVIQQLLSRKGRLIVMCSKGDASAVCPSGSCRVIEVPEVADCLQPVINIIPLQLLAYHLTVLRGFDVDQPRNLAKSVTTQ*	MCGIFAYLNYNVSRERRYILEVLFNGLRRLEYRGYDSSGIAVDADVPSCASSSSSTAVPAYAGASPLVFRQEGKIENLVRSVYSEVDEKDVNLDAAFNVHAGIAHTRWATHGVPAPRNSHPQSSGAGDEFLVVHNGIITNYEVLKETLIRHGFTFESDTDTEVIPKLAKFVFDKAHDEEGDVTFSQVVMEVMRQLEGAYALIFKSPHYPNELIACKRGSTLILGVNELSGQNSGKPFHDVKALTTNGKPKELFFSSDLFAIVEHTKNYLAIEDDEIVHIKDGSVSILKFDHEKEKPASVQRALSVLEMEVEQIKKGSYDHFMQKEIHEQPHSLTTTMRGRVKDSGVLLGGLKEKEYLKTIRRSRRLVFIGCGTSYNAALAARPFVEELTGIPVTMEVASDLLDRQGPIYREDTAVFVSQSGETADTLLALDYALENGALCVGITNTVGSTLSRRTHCGVHINAGCEIGVASTKAYTSQIVVMVMVALAVGSDQISTQVRRQAIISGLSNLPSNVSEVLKLDTEMKELSSSLIDSESLLVFGRGYNYATALEGALKVKEVALMHSEGMLAGEMKHGPLALVDENLPIIVIATRDACFSKQQSVIQQLLSRKGRLIVMCSKGDASAVCPSGSCRVIEVPEVADCLQPVINIIPLQLLAYHLTVLRGFDVDQPRNLAKSVTTQ*
g76953.t1	Eukaryota	786	50.25	786	50.25	262	CM020532.1	1569123	1571572	+	rna-gnl|WGS:POTR|OsKitaake12g023900.1	Eukaryota	1921	44.3	1428	45.1	476	2449	779	315	homologous	same	MASSQEFEANDPQQLHAKPKRLYQVWKGNNIFLCGGRLIIGPDAASLLLSMFLILGPAIVFSYQMESTIHRSQQRMHRAAQLIVIITTAADLFFLFMTSARDPGIVPRNTRAPPEVDEFLGSTTPSMEWSSGRTPRMRFRRSKDVTVNGFTVKVKFCETCLRYRPPRSSHCSICNNCVEKFDHHCPWVGQCIGLRNYRYFFLTNQTTYENFRYHYNKDNPYRKSIAANFVDVFFTKIPPPQNNFRSWVDPNSASEHRLWFL*	MIMASSQEFEANDPQQLHAKPKRLYQVWKGNNIFLCGGRLIIGPDAASLLLSMFLILGPAIVFSYQMESTIHRSQQRMHRAAQLIVIITTAADLFFLFMTSARDPGIVPRNTRAPPEVDEFLGSTTPSMEWSSGRTPRMRFRRSKDVTVNGFTVKVKFCETCLRYRPPRSSHCSICNNCVEKFDHHCPWVGQCIGLRNYRYFFLFVATSTFLCIFVFIFSWVNVYYERGYNGGSIWKALRKEVYSFVLIIYTFIVVWFVGGLTVFHLYLISTNQTTYENFRYHYNKDNPYRKSIAANFVDVFFTKIPPPQNNFRSWVGEGALEAGFYTPYIALDLTDPREKIDLEMGNKDILVGGIQIPTVLQNIDYGSFEDNPDDKNRNEDDRLVPFASTWAQQANEGARTSEIATVEYKDEISEDGGKEIISSNTSSEQTSIEANAAASEDESNEDNAGKSNSSDRSSTQNLGDVNYSSVLLI*
g76954.t1	Viridiplantae	549	61.57	549	61.57	183	CM020532.1	1572445	1574391	-	rna-gnl|WGS:POTR|OsKitaake12g024000.1	Viridiplantae	297	60.94	297	60.94	99	650	294	80	homologous	same	MASGRECWHLVEAHDITNASSGVLQKRRISGKGTPTYSSSSSSSTVPVRSTRPRRRGRRPAVSASDCLLSRRIRGQIDGGHVGGRLPAGAQGGAEARRRGDSKKHFREFVASEFRRPTGTDADARARLRLAGDYAYLLASVHHHKDLLFSYNIAVDRSEEMKKILNKSAASVGLQLPDVYQA*	MVATSAAVYRRVLKAVQKHKHFREFVASEFRRPTGTDADARARLRLAGDYAYLLASVHHHKDLLFSYNIAVDRSEEMKKILNKSAASVGLQLPDVYQA*
g76956.t1	Streptophytina	552	55.07	552	55.07	184	CM020532.1	1576455	1580706	-	rna-gnl|WGS:POTR|OsKitaake12g024100.2	Streptophytina	1401	46.54	738	54.2	246	4251	377	35	homologous	same	MKQSRREEVDDDVSVGKKEEEAGYCSSSSISRLPEACLAHAISFTTPTDACRCSAVSADFQAAASSNAVWERFLPPDYHSILARADDPVDFTTSNKELFLSLAQDHVLLDQRSKSFWLERTSGAKCYLLSSRSLEIAWGDDARYWRWIYLPDSRFERVAALVFINHTGLTAGHKRHISPWTIK*	MQSPSPLPRTPAAAPPSPPTSKQRRAPTPCGSASCRRTTTPSSLEPTILWISPLPTRSSSSASPRTTSFSTNAARSLEIAWGDDARYWRWIYLPDSRFERVAALVFVCWFHLRGRINCRELSPNTRYIVYLIFKLADKSYGLDCRTQEAYITMDDQVVSAKRTVSLHPRTQETPLDMGRSEVGRAEETVSYPRERGDGWMEVQLGHFYNHQGDGMVVINLQEIVQLNSKKGLILEGMEIRHSIGP*
g76956.t1	Streptophytina	552	55.07	552	55.07	184	CM020532.1	1576455	1580706	-	rna-gnl|WGS:POTR|OsKitaake12g024100.1	Streptophytina	1454	46.35	909	53.69	303	4251	548	164	homologous	same	MKQSRREEVDDDVSVGKKEEEAGYCSSSSISRLPEACLAHAISFTTPTDACRCSAVSADFQAAASSNAVWERFLPPDYHSILARADDPVDFTTSNKELFLSLAQDHVLLDQRSKSFWLERTSGAKCYLLSSRSLEIAWGDDARYWRWIYLPDSRFERVAALVFINHTGLTAGHKRHISPWTIK*	MKQSRREEVDDDVSVGKKEEEAGYCSSSSISRLPEACLAHAISFTTPTDACRCSAVSADFQAAASSNAVWERFLPPDYHSILARADDPVDFTTSNKELFLSLAQDHVLLDQRSKSFWLERTSGAKCYLLSSRSLEIAWGDDARYWRWIYLPDSRFERVAALVFVCWFHLRGRINCRELSPNTRYIVYLIFKLADKSYGLDCRTQEAYITMDDQVVSAKRTVSLHPRTQETPLDMGRSEVGRAEETVSYPRERGDGWMEVQLGHFYNHQGDGMVVINLQEIVQLNSKKGLILEGMEIRHSIGP*
g76961.t1	Oryza sativa	462	61.47	462	61.47	154	CM020532.1	1596520	1597665	-	rna-gnl|WGS:POTR|OsKitaake12g024300.1	Embryophyta	519	51.25	519	51.25	173	54	23			same	MPLPPSGLEVELGETLSWEVQADTVEVEVEEAEEPEEMVQEEVAEEPEEMVQEDVAEEPKEMVQEETEETAEPEEMMCLTVSSWVVQLEVLVRGFHQLNFDPRVSCWNRPAVVVSSWVCMASMLCDPTCPVEAQLLRLPDGLTIAGLMYGWGS*	MMVLGRNNSFKFAEQAWHRSGRCPEGSIPIRRTPATATATADANRTLHFFYSNGRPPPNSIHDEAGNNNYNLEIAAAYGVNGPYHGASAWLPIWKVGVGPSEFSKSYLAIASPTVREFTPIPGKDPPNIDNQIALGIAGLQLLRPDKRFTEFKLVCHFRLRDWCGSNQLIHR*
g76964.t1	cellular organisms	2010	57.26	2010	57.26	670	CM020532.1	1603203	1607898	-	rna-gnl|WGS:POTR|OsKitaake12g024400.1	cellular organisms	2225	55.55	2070	56.86	690	4692	1996	661	homologous	same	MMAAAAACTKLPLLLLLVAVAVAASSASSLTPQHAAVPEKGPRPGGGGVTLHLDHRQVMVDNGIVQVSLSKPGGHITGVRYNGERNLLRFDGQPNSAGYWDVVWNFPGSNNPRGMIDMSTYNPSRPNSVRLNIDKRLVMLKGSSGFYCYAIFEHVRDWPALNISEARLAFKLNTDKFNYMAISDDIQRFMPSATDRDAPRGAPLAYKEAVLLVDPKEPQFRGEVDDKYEYSLDNKDNRVHGWISSNHPNPMGFWVITPSNEFKSGGPLKRELTSHVGPTSLTMFLGTHYVGNDIVLKIEEGEYWKKVMGPVFIYLNSNPRRGDLHSLWVDAKLQAEAEARKWPYSFPVSPDFHKASQRGSVTGRLFVRDRYMSSKDMAAGMAFVGLATPGQPGSWVTESKNYQFWTRATPCGSFSISNVRAGVYNLYAWVPGFLGDYMYTSQVTVTPGRGINLGDLVFEPPRSGPTLWEMGVPDRSAAEFFIPDPNPKYLNKIFITKDKYRQYGLWERYAELYPDGDLVFTIGESDISKDWFFAHVTRKQGDGYAATTRQIRFRLERVVADATYTLRVELAAAQMARVQVVVNGRADEALTTAAAFGDGNAIARHGAHGVQWSLEFAIKGYMLVEGEEENVVFITQTRALSPFFGVMYDYIRLEGPSSSWRDPMTTRGR*	MAAAAACTKLPLLLLLVAVAVAASSASSLTPQHAAVPEKGPRPGGGGVTLHLDHRQVMVDNGIVQVSLSKPGGHITGVRYNGERNLLRFDGQPNSAGYWDVVWNFPGSNNPRGMIDMLDSTEFKVVSSSEDQVELSFRSTYNPSRPNSVRLNIDKRLVMLKGSSGFYCYAIFEHVRDWPALNISEARLAFKLNTDKFNYMAISDDIQRFMPSATDRDAPRGAPLAYKEAVLLVDPKEPQFRGEVDDKYEYSLDNKDNRVHGWISSNHPNPMGFWVITPSNEFKSGGPLKRELTSHVGPTSLTMFLGTHYVGNDIVLKIEEGEYWKKVMGPVFIYLNSNPRRGDLHSLWVDAKLQAEAEARKWPYSFPVSPDFHKASQRGSVTGRLFVRDRYMSSKDMAAGMAFVGLATPGQPGSWVTESKNYQFWTRATPCGSFSISNVRAGVYNLYAWVPGFLGDYMYTSQVTVTPGRGINLGDLVFEPPRSGPTLWEMGVPDRSAAEFFIPDPNPKYLNKIFITKDKYRQYGLWERYAELYPDGDLVFTIGESDISKDWFFAHVTRKQGDGYAATTRQIRFRLERVVADATYTLRVELAAAQMARVQVVVNGRADEALTTAAAFGDGNAIARHGAHGVQWSLEFAIKGYMLVEGEEENVVFITQTRALSPFFGVMYDYIRLEGPSSSWRDPMTTRGR*
g76967.t1	Oryza sativa	846	70.57	846	70.57	282	CM020532.1	1610867	1617569	+	rna-gnl|WGS:POTR|OsKitaake12g024600.2	cellular organisms	1935	41.91	1317	40.77	439	1340				same	MRMHVLAADLASQVVAAADPASQVVGGGGSGLPDIAATGFGRPLASGSPRRWWRRQLAAAEEGEGEGEPTAGPVAHHRSRPPSLPRRYRCPLPQPAAAPSPPLLLPQIWQEGAAGRRWGEVGGRRGACCRTRRPPPQPVAIPSPPLPPPPYLARGRSRPLLGRGGREKESSSPDSSPATVAGRPFPAATVALCRSQPPPLPRHCRRPHIWREGAAGRNLSPFATTGRRWGEVGGRRLGGRKEGVEEGGRRRGWWRKEEGDMGGWGSRGDRGDVDFSLIAGQ*	MSTTKVKRRVGKYELGRTIGEGTFAKVKFARDTETGDPVAIKILDKEKVLKHKMVEQIKREISTMKLIKHPNVVRIYEVMGSKTKIYIVLEYVTGGELFDTIVNHGRMREDEARRYFQQLINAVDYCHSRGVYHRDLKPENLLLDSYGNLKVSDFGLSALSQQIKDDGLLHTTCGTPNYVAPEVLEDQGYDGAMADLWSCGVILFVLLAGYLPFEDSNLMTLYKKISNAEFTFPPWTSFPAKRLLTRILDPNPMTRVTIPEILEDEWFKKGYKRPEFDEKYDTTLDDVYAVFNDSEEHHVTEKKEEPEALNAFELISMSAGLNLGNLFDSEQEFKRETRFTSKCPPKEIVRKIEEAAKPLGFDVQKKNYKLRLEKVKAGRKGNLNVATEILQVAPSLHMVEVRKAKGDTLEFHKFYKNLSRTLKDVVWKSDDLQNQLS*
g76967.t1	Oryza sativa	846	70.57	846	70.57	282	CM020532.1	1610867	1617569	+	rna-gnl|WGS:POTR|OsKitaake12g024600.1	cellular organisms	1940	41.96	1317	40.77	439	1340				same	MRMHVLAADLASQVVAAADPASQVVGGGGSGLPDIAATGFGRPLASGSPRRWWRRQLAAAEEGEGEGEPTAGPVAHHRSRPPSLPRRYRCPLPQPAAAPSPPLLLPQIWQEGAAGRRWGEVGGRRGACCRTRRPPPQPVAIPSPPLPPPPYLARGRSRPLLGRGGREKESSSPDSSPATVAGRPFPAATVALCRSQPPPLPRHCRRPHIWREGAAGRNLSPFATTGRRWGEVGGRRLGGRKEGVEEGGRRRGWWRKEEGDMGGWGSRGDRGDVDFSLIAGQ*	MSTTKVKRRVGKYELGRTIGEGTFAKVKFARDTETGDPVAIKILDKEKVLKHKMVEQIKREISTMKLIKHPNVVRIYEVMGSKTKIYIVLEYVTGGELFDTIVNHGRMREDEARRYFQQLINAVDYCHSRGVYHRDLKPENLLLDSYGNLKVSDFGLSALSQQIKDDGLLHTTCGTPNYVAPEVLEDQGYDGAMADLWSCGVILFVLLAGYLPFEDSNLMTLYKKISNAEFTFPPWTSFPAKRLLTRILDPNPMTRVTIPEILEDEWFKKGYKRPEFDEKYDTTLDDVYAVFNDSEEHHVTEKKEEPEALNAFELISMSAGLNLGNLFDSEQEFKRETRFTSKCPPKEIVRKIEEAAKPLGFDVQKKNYKLRLEKVKAGRKGNLNVATEILQVAPSLHMVEVRKAKGDTLEFHKFYKNLSRTLKDVVWKSDDLQNQLS*
g76968.t1	cellular organisms	1317	40.77	1317	40.77	439	CM020532.1	1617632	1621343	+	rna-gnl|WGS:POTR|OsKitaake12g024600.2	cellular organisms	1935	41.91	1317	40.77	439	3711	1303	439	identical	same	MSTTKVKRRVGKYELGRTIGEGTFAKVKFARDTETGDPVAIKILDKEKVLKHKMVEQIKREISTMKLIKHPNVVRIYEVMGSKTKIYIVLEYVTGGELFDTIVNHGRMREDEARRYFQQLINAVDYCHSRGVYHRDLKPENLLLDSYGNLKVSDFGLSALSQQIKDDGLLHTTCGTPNYVAPEVLEDQGYDGAMADLWSCGVILFVLLAGYLPFEDSNLMTLYKKISNAEFTFPPWTSFPAKRLLTRILDPNPMTRVTIPEILEDEWFKKGYKRPEFDEKYDTTLDDVYAVFNDSEEHHVTEKKEEPEALNAFELISMSAGLNLGNLFDSEQEFKRETRFTSKCPPKEIVRKIEEAAKPLGFDVQKKNYKLRLEKVKAGRKGNLNVATEILQVAPSLHMVEVRKAKGDTLEFHKFYKNLSRTLKDVVWKSDDLQNQLS*	MSTTKVKRRVGKYELGRTIGEGTFAKVKFARDTETGDPVAIKILDKEKVLKHKMVEQIKREISTMKLIKHPNVVRIYEVMGSKTKIYIVLEYVTGGELFDTIVNHGRMREDEARRYFQQLINAVDYCHSRGVYHRDLKPENLLLDSYGNLKVSDFGLSALSQQIKDDGLLHTTCGTPNYVAPEVLEDQGYDGAMADLWSCGVILFVLLAGYLPFEDSNLMTLYKKISNAEFTFPPWTSFPAKRLLTRILDPNPMTRVTIPEILEDEWFKKGYKRPEFDEKYDTTLDDVYAVFNDSEEHHVTEKKEEPEALNAFELISMSAGLNLGNLFDSEQEFKRETRFTSKCPPKEIVRKIEEAAKPLGFDVQKKNYKLRLEKVKAGRKGNLNVATEILQVAPSLHMVEVRKAKGDTLEFHKFYKNLSRTLKDVVWKSDDLQNQLS*
g76968.t1	cellular organisms	1317	40.77	1317	40.77	439	CM020532.1	1617632	1621343	+	rna-gnl|WGS:POTR|OsKitaake12g024600.1	cellular organisms	1940	41.96	1317	40.77	439	3711	1303	439	identical	same	MSTTKVKRRVGKYELGRTIGEGTFAKVKFARDTETGDPVAIKILDKEKVLKHKMVEQIKREISTMKLIKHPNVVRIYEVMGSKTKIYIVLEYVTGGELFDTIVNHGRMREDEARRYFQQLINAVDYCHSRGVYHRDLKPENLLLDSYGNLKVSDFGLSALSQQIKDDGLLHTTCGTPNYVAPEVLEDQGYDGAMADLWSCGVILFVLLAGYLPFEDSNLMTLYKKISNAEFTFPPWTSFPAKRLLTRILDPNPMTRVTIPEILEDEWFKKGYKRPEFDEKYDTTLDDVYAVFNDSEEHHVTEKKEEPEALNAFELISMSAGLNLGNLFDSEQEFKRETRFTSKCPPKEIVRKIEEAAKPLGFDVQKKNYKLRLEKVKAGRKGNLNVATEILQVAPSLHMVEVRKAKGDTLEFHKFYKNLSRTLKDVVWKSDDLQNQLS*	MSTTKVKRRVGKYELGRTIGEGTFAKVKFARDTETGDPVAIKILDKEKVLKHKMVEQIKREISTMKLIKHPNVVRIYEVMGSKTKIYIVLEYVTGGELFDTIVNHGRMREDEARRYFQQLINAVDYCHSRGVYHRDLKPENLLLDSYGNLKVSDFGLSALSQQIKDDGLLHTTCGTPNYVAPEVLEDQGYDGAMADLWSCGVILFVLLAGYLPFEDSNLMTLYKKISNAEFTFPPWTSFPAKRLLTRILDPNPMTRVTIPEILEDEWFKKGYKRPEFDEKYDTTLDDVYAVFNDSEEHHVTEKKEEPEALNAFELISMSAGLNLGNLFDSEQEFKRETRFTSKCPPKEIVRKIEEAAKPLGFDVQKKNYKLRLEKVKAGRKGNLNVATEILQVAPSLHMVEVRKAKGDTLEFHKFYKNLSRTLKDVVWKSDDLQNQLS*
g76969.t1	Eukaryota	483	62.94	483	62.94	161	CM020532.1	1621845	1622670	-	rna-gnl|WGS:POTR|OsKitaake12g024700.1	Eukaryota	1307	48.97	483	62.94	161	825	480	161	identical	same	MDHLTKEQIAEFREAFNLFDKDGDGTITSKELGTVMGSLGQSPTEAELKKMVEEVDADGSGSIEFEEFLGLLARKLRDTGAEDDIRDAFRVFDKDQNGFITPDELRHVMANLSDPLSDDELADMLHEADSDGDGQINYNEFLKAKAEYDGGTWKWRPSVK*	MDHLTKEQIAEFREAFNLFDKDGDGTITSKELGTVMGSLGQSPTEAELKKMVEEVDADGSGSIEFEEFLGLLARKLRDTGAEDDIRDAFRVFDKDQNGFITPDELRHVMANLSDPLSDDELADMLHEADSDGDGQINYNEFLKAKAEYDGGTWKWRPSVK*
g76969.t2	Eukaryota	552	61.78	552	61.78	184	CM020532.1	1621790	1622670	-	rna-gnl|WGS:POTR|OsKitaake12g024700.1	Eukaryota	1307	48.97	483	62.94	161	880	480	143	homologous	same	MDHLTKEQIAEFREAFNLFDKDGDGTITSKELGTVMGSLGQSPTEAELKKMVEEVDADGSGSIEFEEFLGLLARKLRDTGAEDDIRDAFRVFDKDQNGFITPDELRHVMANLSDPLSDDELADMLHEADSDGDGQINYNEFLKVMMAKRRQNMMEGHGSGGHRSSNSHKKSGCCGPNSSCTIL*	MDHLTKEQIAEFREAFNLFDKDGDGTITSKELGTVMGSLGQSPTEAELKKMVEEVDADGSGSIEFEEFLGLLARKLRDTGAEDDIRDAFRVFDKDQNGFITPDELRHVMANLSDPLSDDELADMLHEADSDGDGQINYNEFLKAKAEYDGGTWKWRPSVK*
g76970.t1	cellular organisms	1398	45.35	1398	45.35	466	CM020532.1	1623791	1627789	-	rna-gnl|WGS:POTR|OsKitaake12g024800.1	cellular organisms	1899	43.76	1398	45.35	466	3998	1385	466	identical	same	MGRKIKVKKKKASSKKAEASSSRVPSCPAKVWQPGVDTLEEGEELQFDPQAYNYLRGFNIGWPCLSFDVVRDQLGLVRSEFPHTLYGVAGTQAERASWNYIGIFKICNINGKKREPIPASAIDGDSDMDSESSSDEEDEAANEDTMPILHLKKVAHAGCVNRIRSMNQEPHICATWGDTGHVQVWDFSSFLNSLAESGAVAHNEDDRIHNHVPVKIFGGHKDEGYAIDWSPLVTGRLVSGDCNKCIHLWEPTSNSWNVDTNPFVGHTASVEDLQWSPTEADIFASCSADRTISIWDIRTGKKPCISVRAHNADVNVISWNRLASCMIASGCDDGSFSIRDLRLIKDDSLVAHFEYHKHPITSVEWSPHEPSTLAVSSADHQLTIWDLSLEKDAEEEAEFRARMREQADAPEDLPPQLLFVHQGQKDLKELHWHPQIPSMIISTAADGFNMLMPSNIDTTIREADA*	MGRKIKVKKKKASSKKAEASSSRVPSCPAKVWQPGVDTLEEGEELQFDPQAYNYLRGFNIGWPCLSFDVVRDQLGLVRSEFPHTLYGVAGTQAERASWNYIGIFKICNINGKKREPIPASAIDGDSDMDSESSSDEEDEAANEDTMPILHLKKVAHAGCVNRIRSMNQEPHICATWGDTGHVQVWDFSSFLNSLAESGAVAHNEDDRIHNHVPVKIFGGHKDEGYAIDWSPLVTGRLVSGDCNKCIHLWEPTSNSWNVDTNPFVGHTASVEDLQWSPTEADIFASCSADRTISIWDIRTGKKPCISVRAHNADVNVISWNRLASCMIASGCDDGSFSIRDLRLIKDDSLVAHFEYHKHPITSVEWSPHEPSTLAVSSADHQLTIWDLSLEKDAEEEAEFRARMREQADAPEDLPPQLLFVHQGQKDLKELHWHPQIPSMIISTAADGFNMLMPSNIDTTIREADA*
g76971.t1	cellular organisms	1134	43.03	1134	43.03	378	CM020532.1	1629407	1633749	-	rna-gnl|WGS:POTR|OsKitaake12g024900.1	cellular organisms	1272	43.16	1272	43.16	424	4342	1040	354	homologous	same	MSEEAPPSSPVMRAVFYDGCPGCAMERKLESSQGIPYKEFFFVGITTIASSLPISSLFPFLYLMIEDLHVAKKEQDIGLYAGFLGASYMIGRKPIIEFSILSVVIFNTLFGLSVKYWMAIATRFLLGALNGMLAPIKAYSIEVCRPEHQALGLSIVSTGWGIGLVVGPAIGGYFAQPAKQYPNVFSEKSIFGRFPYFLPCICISLIALVVLISCIWLPETLHKHKNTEGEIEMIDNSRSTLEEDSHKQKSLYKNWPLISSIIAYCVFTLHDTAYSEIFSLWAVSDKRYGGLSFSSKEVGQVLAVAGAGLLVYQLFIYRSVHKFLGSINSSRIASALSIPILAAYPFMTHLQLLQQEQELCSLGPKNAKMQPSSQGIK*	MSEEAPPSSPVMRAVFYDGCPGCAMERKLESSQGIPYKEFFFVGITTIASSLPISSLFPFLYLMMFASLFWGVVADRIGRKPIIEFSILSVVIFNTLFGLSVKYWMAIATRFLLGALNGMLAPIKAYSIEVCRPEHQALGLSIVSTGWGIGLVVGPAIGGYFAQPAKQYPNVFSEKSIFGRFPYFLPCICISLIALVVLISCIWLPETLHKHKNTEGEIEMIDNSRSTLEEDSHKQKSLYKNWPLISSIIAYCVFTLHDTAYSEIFSLWAVSDKRYGGLSFSSKEVGQVLAVAGAGLLVYQLFIYRSVHKFLGSINSSRIASALSIPILAAYPFMTHLSGLRLGIALYLGTILKGVLSSQSQRGAANGISMTAMSFFKAIAPAGAGALFSWAQERQNAAFFPGDQMIFFALKWIVPVLLAVKL*
g76976.t1	cellular organisms	1302	46.16	1302	46.16	434	CM020532.1	1645943	1650287	-	rna-gnl|WGS:POTR|OsKitaake12g025000.4	cellular organisms	2101	45.74	1365	45.42	455	4344	1208	379	homologous	same	MAEPPATKVYHDGCPGCAMEQRKEEHKGIPYREFLFVAITTLASSLPISSLFPFLYFMIRDLHVARTEEDIGFYAGFLGASYMIGRGFASILWGMVADRIGRKPVIIFSIFAVIVLNTLFGLSVKYWMAVTTRFLLGALNGLLAPIKAYSIEVCRAEHQPLGLSIVSTAWGIGLVVGPATGGYLAQPVKQYPHIFHEKSIFGRFPYLLPCLCISLFALLVLLSCIWLPETLHKHKGLEVGVETAEASTTQETYSEIFSLWTVSDRKYGGLSFSSKDVGQVLAVAGASLLVYQLFIYGWVDKILGPIHSTRISAALSVPIIAAYPFMTHLSGIRLGVALYSAAMIKSVLAITIITGTSLLQNKAVPQGQRGAANGIATTAMSLFKAIAPAGAGVIFSWAQKRQHVAFFPGVRVAARFSSLFPLLSPPHVFIAGL*	MAEPPATKVYHDGCPGCAMEQRKEEHKGIPYREFLFVAITTLASSLPISSLFPFLYFMIRDLHVARTEEDIGFYAGFLGASYMIGRGFASILWGMVADRIGRKPVIIFSIFAVIVLNTLFGLSVKYWMAVTTRFLLGALNGLLAPIKAYSIEVCRAEHQPLGLSIVSTAWGIGLVVGPATGGYLAQPVKQYPHIFHEKSIFGRFPYLLPCLCISLFALLVLLSCIWLPETLHKHKGLEVGVETAEASTTQESAESHQKSLFRNWPLMSSIVTYCVFSLHDTAYSEIFSLWTVSDRKYGGLSFSSKDVGQVLAVAGASLLVYQLFIYGWVDKILGPIHSTRISAALSVPIIAAYPFMTHLSGIRLGVALYSAAMIKSVLAAWKTNTATPRKFHSKDNYNYGHLSSAKQSSATRATGCCKWNSHNSHVLVQGYCSGWGRSYIFLGTKETTCGIFSR*
g76976.t1	cellular organisms	1302	46.16	1302	46.16	434	CM020532.1	1645943	1650287	-	rna-gnl|WGS:POTR|OsKitaake12g025000.6	cellular organisms	2155	45.89	1392	45.69	464	4344	1284	464	homologous	same	MAEPPATKVYHDGCPGCAMEQRKEEHKGIPYREFLFVAITTLASSLPISSLFPFLYFMIRDLHVARTEEDIGFYAGFLGASYMIGRGFASILWGMVADRIGRKPVIIFSIFAVIVLNTLFGLSVKYWMAVTTRFLLGALNGLLAPIKAYSIEVCRAEHQPLGLSIVSTAWGIGLVVGPATGGYLAQPVKQYPHIFHEKSIFGRFPYLLPCLCISLFALLVLLSCIWLPETLHKHKGLEVGVETAEASTTQETYSEIFSLWTVSDRKYGGLSFSSKDVGQVLAVAGASLLVYQLFIYGWVDKILGPIHSTRISAALSVPIIAAYPFMTHLSGIRLGVALYSAAMIKSVLAITIITGTSLLQNKAVPQGQRGAANGIATTAMSLFKAIAPAGAGVIFSWAQKRQHVAFFPGVRVAARFSSLFPLLSPPHVFIAGL*	MAEPPATKVYHDGCPGCAMEQRKEEHKGIPYREFLFVAITTLASSLPISSLFPFLYFMIRDLHVARTEEDIGFYAGFLGASYMIGRGFASILWGMVADRIGRKPVIIFSIFAVIVLNTLFGLSVKYWMAVTTRFLLGALNGLLAPIKAYSIEVCRAEHQPLGLSIVSTAWGIGLVVGPATGGYLAQPVKQYPHIFHEKSIFGRFPYLLPCLCISLFALLVLLSCIWLPETLHKHKGLEVGVETAEASTTQESAESHQKSLFRNWPLMSSIVTYCVFSLHDTAYSEIFSLWTVSDRKYGGLSFSSKDVGQVLAVAGASLLVYQLFIYGWVDKILGPIHSTRISAALSVPIIAAYPFMTHLSGIRLGVALYSAAMIKSVLAITIITGTSLLQNKAVPQGQRGAANGIATTAMSLFKAIAPAGAGVIFSWAQKRQHVAFFPGVRVAARFSSLFPLLSPPHVFIAGL*
g76976.t1	cellular organisms	1302	46.16	1302	46.16	434	CM020532.1	1645943	1650287	-	rna-gnl|WGS:POTR|OsKitaake12g025000.3	cellular organisms	2055	45.94	1413	45.36	471	4344	1208	439	homologous	same	MAEPPATKVYHDGCPGCAMEQRKEEHKGIPYREFLFVAITTLASSLPISSLFPFLYFMIRDLHVARTEEDIGFYAGFLGASYMIGRGFASILWGMVADRIGRKPVIIFSIFAVIVLNTLFGLSVKYWMAVTTRFLLGALNGLLAPIKAYSIEVCRAEHQPLGLSIVSTAWGIGLVVGPATGGYLAQPVKQYPHIFHEKSIFGRFPYLLPCLCISLFALLVLLSCIWLPETLHKHKGLEVGVETAEASTTQETYSEIFSLWTVSDRKYGGLSFSSKDVGQVLAVAGASLLVYQLFIYGWVDKILGPIHSTRISAALSVPIIAAYPFMTHLSGIRLGVALYSAAMIKSVLAITIITGTSLLQNKAVPQGQRGAANGIATTAMSLFKAIAPAGAGVIFSWAQKRQHVAFFPGVRVAARFSSLFPLLSPPHVFIAGL*	MAEPPATKVYHDGCPGCAMEQRKEEHKGIPYREFLFVAITTLASSLPISSLFPFLYFMIRDLHVARTEEDIGFYAGFLGASYMIGRGFASILWGMVADRIGRKPVIIFSIFAVIVLNTLFGLSVKYWMAVTTRFLLGALNGLLAPIKAYSIEVCRAEHQPLGLSIVSTAWGIGLVVGPATGGYLAQPVKQYPHIFHEKSIFGRFPYLLPCLCISLFALLVLLSCIWLPETLHKHKGLEVGVETAEASTTQESAESHQKSLFRNWPLMSSIVTYCVFSLHDTAYSEIFSLWTVSDRKYGGLSFSSKDVGQVLAVAGASLLVYQLFIYGWVDKILGPIHSTRISAALSVPIIAAYPFMTHLSGIRLGVALYSAAMIKSVLAITIITGTSLLQNKAVPQGQRGAANGIATTAMSLFKAIAPAGAGVIFSWAQKRQHVAFFPGDQMVFLLLNLTEVIGLMLTFKPFLAVPQQYK*
g76976.t1	cellular organisms	1302	46.16	1302	46.16	434	CM020532.1	1645943	1650287	-	rna-gnl|WGS:POTR|OsKitaake12g025000.7	cellular organisms	1837	46.65	1392	45.69	464	4344	1284	464	homologous	same	MAEPPATKVYHDGCPGCAMEQRKEEHKGIPYREFLFVAITTLASSLPISSLFPFLYFMIRDLHVARTEEDIGFYAGFLGASYMIGRGFASILWGMVADRIGRKPVIIFSIFAVIVLNTLFGLSVKYWMAVTTRFLLGALNGLLAPIKAYSIEVCRAEHQPLGLSIVSTAWGIGLVVGPATGGYLAQPVKQYPHIFHEKSIFGRFPYLLPCLCISLFALLVLLSCIWLPETLHKHKGLEVGVETAEASTTQETYSEIFSLWTVSDRKYGGLSFSSKDVGQVLAVAGASLLVYQLFIYGWVDKILGPIHSTRISAALSVPIIAAYPFMTHLSGIRLGVALYSAAMIKSVLAITIITGTSLLQNKAVPQGQRGAANGIATTAMSLFKAIAPAGAGVIFSWAQKRQHVAFFPGVRVAARFSSLFPLLSPPHVFIAGL*	MAEPPATKVYHDGCPGCAMEQRKEEHKGIPYREFLFVAITTLASSLPISSLFPFLYFMIRDLHVARTEEDIGFYAGFLGASYMIGRGFASILWGMVADRIGRKPVIIFSIFAVIVLNTLFGLSVKYWMAVTTRFLLGALNGLLAPIKAYSIEVCRAEHQPLGLSIVSTAWGIGLVVGPATGGYLAQPVKQYPHIFHEKSIFGRFPYLLPCLCISLFALLVLLSCIWLPETLHKHKGLEVGVETAEASTTQESAESHQKSLFRNWPLMSSIVTYCVFSLHDTAYSEIFSLWTVSDRKYGGLSFSSKDVGQVLAVAGASLLVYQLFIYGWVDKILGPIHSTRISAALSVPIIAAYPFMTHLSGIRLGVALYSAAMIKSVLAITIITGTSLLQNKAVPQGQRGAANGIATTAMSLFKAIAPAGAGVIFSWAQKRQHVAFFPGVRVAARFSSLFPLLSPPHVFIAGL*
g76976.t1	cellular organisms	1302	46.16	1302	46.16	434	CM020532.1	1645943	1650287	-	rna-gnl|WGS:POTR|OsKitaake12g025000.1	cellular organisms	2201	45.71	1461	45.38	487	4344	1284	379	homologous	same	MAEPPATKVYHDGCPGCAMEQRKEEHKGIPYREFLFVAITTLASSLPISSLFPFLYFMIRDLHVARTEEDIGFYAGFLGASYMIGRGFASILWGMVADRIGRKPVIIFSIFAVIVLNTLFGLSVKYWMAVTTRFLLGALNGLLAPIKAYSIEVCRAEHQPLGLSIVSTAWGIGLVVGPATGGYLAQPVKQYPHIFHEKSIFGRFPYLLPCLCISLFALLVLLSCIWLPETLHKHKGLEVGVETAEASTTQETYSEIFSLWTVSDRKYGGLSFSSKDVGQVLAVAGASLLVYQLFIYGWVDKILGPIHSTRISAALSVPIIAAYPFMTHLSGIRLGVALYSAAMIKSVLAITIITGTSLLQNKAVPQGQRGAANGIATTAMSLFKAIAPAGAGVIFSWAQKRQHVAFFPGVRVAARFSSLFPLLSPPHVFIAGL*	MAEPPATKVYHDGCPGCAMEQRKEEHKGIPYREFLFVAITTLASSLPISSLFPFLYFMIRDLHVARTEEDIGFYAGFLGASYMIGRGFASILWGMVADRIGRKPVIIFSIFAVIVLNTLFGLSVKYWMAVTTRFLLGALNGLLAPIKAYSIEVCRAEHQPLGLSIVSTAWGIGLVVGPATGGYLAQPVKQYPHIFHEKSIFGRFPYLLPCLCISLFALLVLLSCIWLPETLHKHKGLEVGVETAEASTTQESAESHQKSLFRNWPLMSSIVTYCVFSLHDTAYSEIFSLWTVSDRKYGGLSFSSKDVGQVLAVAGASLLVYQLFIYGWVDKILGPIHSTRISAALSVPIIAAYPFMTHLSGIRLGVALYSAAMIKSVLAAWKTNTATPRKFHSKDNYNYGHLSSAKQSSATRATGCCKWNSHNSHVLVQGYCSGWGRSYIFLGTKETTCGIFSRSPCCSPLLFSLSSFISSTCVYSWFIVCYCTCS*
g76976.t1	cellular organisms	1302	46.16	1302	46.16	434	CM020532.1	1645943	1650287	-	rna-gnl|WGS:POTR|OsKitaake12g025000.2	cellular organisms	1947	46.28	1305	45.82	435	4344	1101	439	homologous	same	MAEPPATKVYHDGCPGCAMEQRKEEHKGIPYREFLFVAITTLASSLPISSLFPFLYFMIRDLHVARTEEDIGFYAGFLGASYMIGRGFASILWGMVADRIGRKPVIIFSIFAVIVLNTLFGLSVKYWMAVTTRFLLGALNGLLAPIKAYSIEVCRAEHQPLGLSIVSTAWGIGLVVGPATGGYLAQPVKQYPHIFHEKSIFGRFPYLLPCLCISLFALLVLLSCIWLPETLHKHKGLEVGVETAEASTTQETYSEIFSLWTVSDRKYGGLSFSSKDVGQVLAVAGASLLVYQLFIYGWVDKILGPIHSTRISAALSVPIIAAYPFMTHLSGIRLGVALYSAAMIKSVLAITIITGTSLLQNKAVPQGQRGAANGIATTAMSLFKAIAPAGAGVIFSWAQKRQHVAFFPGVRVAARFSSLFPLLSPPHVFIAGL*	MAEPPATKVYHDGCPGCAMEQRKEEHKGIPYREFLFVAITTLASSLPISSLFPFLYFMIRDLHVARTEEDIGFYAGFLGASYMIGRGFASILWGMVADRIGRKPVIIFSIFAVIVLNTLFGLSVKYWMAVTTRFLLGALNGLLAPIKAYSIEVCRAEHQPLGLSIVSTAWGIGLVVGPATGGYLAQPVKQYPHIFHEKSIFGRFPYLLPCLCISLFALLVLLSCIWLPETLHKHKGLEVGVETAEASTTQESAESHQKSLFRNWPLMSSIVTYCVFSLHDTAYSEIFSLWTVSDRKYGGLSFSSKDVGQVLAVAGASLLVYQLFIYGWVDKILGPIHSTRISAITIITGTSLLQNKAVPQGQRGAANGIATTAMSLFKAIAPAGAGVIFSWAQKRQHVAFFPGDQMVFLLLNLTEVIGLMLTFKPFLAVPQQYK*
g76976.t1	cellular organisms	1302	46.16	1302	46.16	434	CM020532.1	1645943	1650287	-	rna-gnl|WGS:POTR|OsKitaake12g025000.5	cellular organisms	2047	46.21	1284	46.18	428	4344	1177	464	homologous	same	MAEPPATKVYHDGCPGCAMEQRKEEHKGIPYREFLFVAITTLASSLPISSLFPFLYFMIRDLHVARTEEDIGFYAGFLGASYMIGRGFASILWGMVADRIGRKPVIIFSIFAVIVLNTLFGLSVKYWMAVTTRFLLGALNGLLAPIKAYSIEVCRAEHQPLGLSIVSTAWGIGLVVGPATGGYLAQPVKQYPHIFHEKSIFGRFPYLLPCLCISLFALLVLLSCIWLPETLHKHKGLEVGVETAEASTTQETYSEIFSLWTVSDRKYGGLSFSSKDVGQVLAVAGASLLVYQLFIYGWVDKILGPIHSTRISAALSVPIIAAYPFMTHLSGIRLGVALYSAAMIKSVLAITIITGTSLLQNKAVPQGQRGAANGIATTAMSLFKAIAPAGAGVIFSWAQKRQHVAFFPGVRVAARFSSLFPLLSPPHVFIAGL*	MAEPPATKVYHDGCPGCAMEQRKEEHKGIPYREFLFVAITTLASSLPISSLFPFLYFMIRDLHVARTEEDIGFYAGFLGASYMIGRGFASILWGMVADRIGRKPVIIFSIFAVIVLNTLFGLSVKYWMAVTTRFLLGALNGLLAPIKAYSIEVCRAEHQPLGLSIVSTAWGIGLVVGPATGGYLAQPVKQYPHIFHEKSIFGRFPYLLPCLCISLFALLVLLSCIWLPETLHKHKGLEVGVETAEASTTQESAESHQKSLFRNWPLMSSIVTYCVFSLHDTAYSEIFSLWTVSDRKYGGLSFSSKDVGQVLAVAGASLLVYQLFIYGWVDKILGPIHSTRISAITIITGTSLLQNKAVPQGQRGAANGIATTAMSLFKAIAPAGAGVIFSWAQKRQHVAFFPGVRVAARFSSLFPLLSPPHVFIAGL*
g76976.t1	cellular organisms	1302	46.16	1302	46.16	434	CM020532.1	1645943	1650287	-	rna-gnl|WGS:POTR|OsKitaake12g025000.8	Eukaryota	1720	41.45	1032	43.31	344	4022	831	312	homologous	same	MAEPPATKVYHDGCPGCAMEQRKEEHKGIPYREFLFVAITTLASSLPISSLFPFLYFMIRDLHVARTEEDIGFYAGFLGASYMIGRGFASILWGMVADRIGRKPVIIFSIFAVIVLNTLFGLSVKYWMAVTTRFLLGALNGLLAPIKAYSIEVCRAEHQPLGLSIVSTAWGIGLVVGPATGGYLAQPVKQYPHIFHEKSIFGRFPYLLPCLCISLFALLVLLSCIWLPETLHKHKGLEVGVETAEASTTQETYSEIFSLWTVSDRKYGGLSFSSKDVGQVLAVAGASLLVYQLFIYGWVDKILGPIHSTRISAALSVPIIAAYPFMTHLSGIRLGVALYSAAMIKSVLAITIITGTSLLQNKAVPQGQRGAANGIATTAMSLFKAIAPAGAGVIFSWAQKRQHVAFFPGVRVAARFSSLFPLLSPPHVFIAGL*	MAVTTRFLLGALNGLLAPIKAYSIEVCRAEHQPLGLSIVSTAWGIGLVVGPATGGYLAQPVKQYPHIFHEKSIFGRFPYLLPCLCISLFALLVLLSCIWLPETLHKHKGLEVGVETAEASTTQESAESHQKSLFRNWPLMSSIVTYCVFSLHDTAYSEIFSLWTVSDRKYGGLSFSSKDVGQVLAVAGASLLVYQLFIYGWVDKILGPIHSTRISAALSVPIIAAYPFMTHLSGIRLGVALYSAAMIKSVLAITIITGTSLLQNKAVPQGQRGAANGIATTAMSLFKAIAPAGAGVIFSWAQKRQHVAFFPGDQMVFLLLNLTEVIGLMLTFKPFLAVPQQYK*
g76976.t2	cellular organisms	1392	48.06	1392	48.06	464	CM020532.1	1645176	1650287	-	rna-gnl|WGS:POTR|OsKitaake12g025000.6	cellular organisms	2155	45.89	1392	45.69	464	4817	1208	439	homologous	same	MAEPPATKVYHDGCPGCAMEQRKEEHKGIPYREFLFVAITTLASSLPISSLFPFLYFMIRDLHVARTEEDIGFYAGFLGASYMIGRGFASILWGMVADRIGRKPVIIFSIFAVIVLNTLFGLSVKYWMAVTTRFLLGALNGLLAPIKAYSIEVCRAEHQPLGLSIVSTAWGIGLVVGPATGGYLAQPVKQYPHIFHEKSIFGRFPYLLPCLCISLFALLVLLSCIWLPETLHKHKGLEVGVETAEASTTQETYSEIFSLWTVSDRKYGGLSFSSKDVGQVLAVAGASLLVYQLFIYGWVDKILGPIHSTRISAALSVPIIAAYPFMTHLSGIRLGVALYSAAMIKSVLAITIITGTSLLQNKAVPQGQRGAANGIATTAMSLFKAIAPAGAGVIFSWAQKRQHVAFFPGDQMVFLLLNLTERSISISVTPPPPPSPRAPRIGARSTEEPLASALLERLPSFAR*	MAEPPATKVYHDGCPGCAMEQRKEEHKGIPYREFLFVAITTLASSLPISSLFPFLYFMIRDLHVARTEEDIGFYAGFLGASYMIGRGFASILWGMVADRIGRKPVIIFSIFAVIVLNTLFGLSVKYWMAVTTRFLLGALNGLLAPIKAYSIEVCRAEHQPLGLSIVSTAWGIGLVVGPATGGYLAQPVKQYPHIFHEKSIFGRFPYLLPCLCISLFALLVLLSCIWLPETLHKHKGLEVGVETAEASTTQESAESHQKSLFRNWPLMSSIVTYCVFSLHDTAYSEIFSLWTVSDRKYGGLSFSSKDVGQVLAVAGASLLVYQLFIYGWVDKILGPIHSTRISAALSVPIIAAYPFMTHLSGIRLGVALYSAAMIKSVLAITIITGTSLLQNKAVPQGQRGAANGIATTAMSLFKAIAPAGAGVIFSWAQKRQHVAFFPGVRVAARFSSLFPLLSPPHVFIAGL*
g76976.t2	cellular organisms	1392	48.06	1392	48.06	464	CM020532.1	1645176	1650287	-	rna-gnl|WGS:POTR|OsKitaake12g025000.5	cellular organisms	2047	46.21	1284	46.18	428	4817	1101	439	homologous	same	MAEPPATKVYHDGCPGCAMEQRKEEHKGIPYREFLFVAITTLASSLPISSLFPFLYFMIRDLHVARTEEDIGFYAGFLGASYMIGRGFASILWGMVADRIGRKPVIIFSIFAVIVLNTLFGLSVKYWMAVTTRFLLGALNGLLAPIKAYSIEVCRAEHQPLGLSIVSTAWGIGLVVGPATGGYLAQPVKQYPHIFHEKSIFGRFPYLLPCLCISLFALLVLLSCIWLPETLHKHKGLEVGVETAEASTTQETYSEIFSLWTVSDRKYGGLSFSSKDVGQVLAVAGASLLVYQLFIYGWVDKILGPIHSTRISAALSVPIIAAYPFMTHLSGIRLGVALYSAAMIKSVLAITIITGTSLLQNKAVPQGQRGAANGIATTAMSLFKAIAPAGAGVIFSWAQKRQHVAFFPGDQMVFLLLNLTERSISISVTPPPPPSPRAPRIGARSTEEPLASALLERLPSFAR*	MAEPPATKVYHDGCPGCAMEQRKEEHKGIPYREFLFVAITTLASSLPISSLFPFLYFMIRDLHVARTEEDIGFYAGFLGASYMIGRGFASILWGMVADRIGRKPVIIFSIFAVIVLNTLFGLSVKYWMAVTTRFLLGALNGLLAPIKAYSIEVCRAEHQPLGLSIVSTAWGIGLVVGPATGGYLAQPVKQYPHIFHEKSIFGRFPYLLPCLCISLFALLVLLSCIWLPETLHKHKGLEVGVETAEASTTQESAESHQKSLFRNWPLMSSIVTYCVFSLHDTAYSEIFSLWTVSDRKYGGLSFSSKDVGQVLAVAGASLLVYQLFIYGWVDKILGPIHSTRISAITIITGTSLLQNKAVPQGQRGAANGIATTAMSLFKAIAPAGAGVIFSWAQKRQHVAFFPGVRVAARFSSLFPLLSPPHVFIAGL*
g76976.t2	cellular organisms	1392	48.06	1392	48.06	464	CM020532.1	1645176	1650287	-	rna-gnl|WGS:POTR|OsKitaake12g025000.7	cellular organisms	1837	46.65	1392	45.69	464	4432	1208	439	homologous	same	MAEPPATKVYHDGCPGCAMEQRKEEHKGIPYREFLFVAITTLASSLPISSLFPFLYFMIRDLHVARTEEDIGFYAGFLGASYMIGRGFASILWGMVADRIGRKPVIIFSIFAVIVLNTLFGLSVKYWMAVTTRFLLGALNGLLAPIKAYSIEVCRAEHQPLGLSIVSTAWGIGLVVGPATGGYLAQPVKQYPHIFHEKSIFGRFPYLLPCLCISLFALLVLLSCIWLPETLHKHKGLEVGVETAEASTTQETYSEIFSLWTVSDRKYGGLSFSSKDVGQVLAVAGASLLVYQLFIYGWVDKILGPIHSTRISAALSVPIIAAYPFMTHLSGIRLGVALYSAAMIKSVLAITIITGTSLLQNKAVPQGQRGAANGIATTAMSLFKAIAPAGAGVIFSWAQKRQHVAFFPGDQMVFLLLNLTERSISISVTPPPPPSPRAPRIGARSTEEPLASALLERLPSFAR*	MAEPPATKVYHDGCPGCAMEQRKEEHKGIPYREFLFVAITTLASSLPISSLFPFLYFMIRDLHVARTEEDIGFYAGFLGASYMIGRGFASILWGMVADRIGRKPVIIFSIFAVIVLNTLFGLSVKYWMAVTTRFLLGALNGLLAPIKAYSIEVCRAEHQPLGLSIVSTAWGIGLVVGPATGGYLAQPVKQYPHIFHEKSIFGRFPYLLPCLCISLFALLVLLSCIWLPETLHKHKGLEVGVETAEASTTQESAESHQKSLFRNWPLMSSIVTYCVFSLHDTAYSEIFSLWTVSDRKYGGLSFSSKDVGQVLAVAGASLLVYQLFIYGWVDKILGPIHSTRISAALSVPIIAAYPFMTHLSGIRLGVALYSAAMIKSVLAITIITGTSLLQNKAVPQGQRGAANGIATTAMSLFKAIAPAGAGVIFSWAQKRQHVAFFPGVRVAARFSSLFPLLSPPHVFIAGL*
g76976.t2	cellular organisms	1392	48.06	1392	48.06	464	CM020532.1	1645176	1650287	-	rna-gnl|WGS:POTR|OsKitaake12g025000.1	cellular organisms	2201	45.71	1461	45.38	487	4817	1208	379	homologous	same	MAEPPATKVYHDGCPGCAMEQRKEEHKGIPYREFLFVAITTLASSLPISSLFPFLYFMIRDLHVARTEEDIGFYAGFLGASYMIGRGFASILWGMVADRIGRKPVIIFSIFAVIVLNTLFGLSVKYWMAVTTRFLLGALNGLLAPIKAYSIEVCRAEHQPLGLSIVSTAWGIGLVVGPATGGYLAQPVKQYPHIFHEKSIFGRFPYLLPCLCISLFALLVLLSCIWLPETLHKHKGLEVGVETAEASTTQETYSEIFSLWTVSDRKYGGLSFSSKDVGQVLAVAGASLLVYQLFIYGWVDKILGPIHSTRISAALSVPIIAAYPFMTHLSGIRLGVALYSAAMIKSVLAITIITGTSLLQNKAVPQGQRGAANGIATTAMSLFKAIAPAGAGVIFSWAQKRQHVAFFPGDQMVFLLLNLTERSISISVTPPPPPSPRAPRIGARSTEEPLASALLERLPSFAR*	MAEPPATKVYHDGCPGCAMEQRKEEHKGIPYREFLFVAITTLASSLPISSLFPFLYFMIRDLHVARTEEDIGFYAGFLGASYMIGRGFASILWGMVADRIGRKPVIIFSIFAVIVLNTLFGLSVKYWMAVTTRFLLGALNGLLAPIKAYSIEVCRAEHQPLGLSIVSTAWGIGLVVGPATGGYLAQPVKQYPHIFHEKSIFGRFPYLLPCLCISLFALLVLLSCIWLPETLHKHKGLEVGVETAEASTTQESAESHQKSLFRNWPLMSSIVTYCVFSLHDTAYSEIFSLWTVSDRKYGGLSFSSKDVGQVLAVAGASLLVYQLFIYGWVDKILGPIHSTRISAALSVPIIAAYPFMTHLSGIRLGVALYSAAMIKSVLAAWKTNTATPRKFHSKDNYNYGHLSSAKQSSATRATGCCKWNSHNSHVLVQGYCSGWGRSYIFLGTKETTCGIFSRSPCCSPLLFSLSSFISSTCVYSWFIVCYCTCS*
g76976.t2	cellular organisms	1392	48.06	1392	48.06	464	CM020532.1	1645176	1650287	-	rna-gnl|WGS:POTR|OsKitaake12g025000.4	cellular organisms	2101	45.74	1365	45.42	455	4817	1211	379	homologous	same	MAEPPATKVYHDGCPGCAMEQRKEEHKGIPYREFLFVAITTLASSLPISSLFPFLYFMIRDLHVARTEEDIGFYAGFLGASYMIGRGFASILWGMVADRIGRKPVIIFSIFAVIVLNTLFGLSVKYWMAVTTRFLLGALNGLLAPIKAYSIEVCRAEHQPLGLSIVSTAWGIGLVVGPATGGYLAQPVKQYPHIFHEKSIFGRFPYLLPCLCISLFALLVLLSCIWLPETLHKHKGLEVGVETAEASTTQETYSEIFSLWTVSDRKYGGLSFSSKDVGQVLAVAGASLLVYQLFIYGWVDKILGPIHSTRISAALSVPIIAAYPFMTHLSGIRLGVALYSAAMIKSVLAITIITGTSLLQNKAVPQGQRGAANGIATTAMSLFKAIAPAGAGVIFSWAQKRQHVAFFPGDQMVFLLLNLTERSISISVTPPPPPSPRAPRIGARSTEEPLASALLERLPSFAR*	MAEPPATKVYHDGCPGCAMEQRKEEHKGIPYREFLFVAITTLASSLPISSLFPFLYFMIRDLHVARTEEDIGFYAGFLGASYMIGRGFASILWGMVADRIGRKPVIIFSIFAVIVLNTLFGLSVKYWMAVTTRFLLGALNGLLAPIKAYSIEVCRAEHQPLGLSIVSTAWGIGLVVGPATGGYLAQPVKQYPHIFHEKSIFGRFPYLLPCLCISLFALLVLLSCIWLPETLHKHKGLEVGVETAEASTTQESAESHQKSLFRNWPLMSSIVTYCVFSLHDTAYSEIFSLWTVSDRKYGGLSFSSKDVGQVLAVAGASLLVYQLFIYGWVDKILGPIHSTRISAALSVPIIAAYPFMTHLSGIRLGVALYSAAMIKSVLAAWKTNTATPRKFHSKDNYNYGHLSSAKQSSATRATGCCKWNSHNSHVLVQGYCSGWGRSYIFLGTKETTCGIFSR*
g76976.t2	cellular organisms	1392	48.06	1392	48.06	464	CM020532.1	1645176	1650287	-	rna-gnl|WGS:POTR|OsKitaake12g025000.8	Eukaryota	1720	41.45	1032	43.31	344	4495	868	324	homologous	same	MAEPPATKVYHDGCPGCAMEQRKEEHKGIPYREFLFVAITTLASSLPISSLFPFLYFMIRDLHVARTEEDIGFYAGFLGASYMIGRGFASILWGMVADRIGRKPVIIFSIFAVIVLNTLFGLSVKYWMAVTTRFLLGALNGLLAPIKAYSIEVCRAEHQPLGLSIVSTAWGIGLVVGPATGGYLAQPVKQYPHIFHEKSIFGRFPYLLPCLCISLFALLVLLSCIWLPETLHKHKGLEVGVETAEASTTQETYSEIFSLWTVSDRKYGGLSFSSKDVGQVLAVAGASLLVYQLFIYGWVDKILGPIHSTRISAALSVPIIAAYPFMTHLSGIRLGVALYSAAMIKSVLAITIITGTSLLQNKAVPQGQRGAANGIATTAMSLFKAIAPAGAGVIFSWAQKRQHVAFFPGDQMVFLLLNLTERSISISVTPPPPPSPRAPRIGARSTEEPLASALLERLPSFAR*	MAVTTRFLLGALNGLLAPIKAYSIEVCRAEHQPLGLSIVSTAWGIGLVVGPATGGYLAQPVKQYPHIFHEKSIFGRFPYLLPCLCISLFALLVLLSCIWLPETLHKHKGLEVGVETAEASTTQESAESHQKSLFRNWPLMSSIVTYCVFSLHDTAYSEIFSLWTVSDRKYGGLSFSSKDVGQVLAVAGASLLVYQLFIYGWVDKILGPIHSTRISAALSVPIIAAYPFMTHLSGIRLGVALYSAAMIKSVLAITIITGTSLLQNKAVPQGQRGAANGIATTAMSLFKAIAPAGAGVIFSWAQKRQHVAFFPGDQMVFLLLNLTEVIGLMLTFKPFLAVPQQYK*
g76976.t2	cellular organisms	1392	48.06	1392	48.06	464	CM020532.1	1645176	1650287	-	rna-gnl|WGS:POTR|OsKitaake12g025000.3	cellular organisms	2055	45.94	1413	45.36	471	4817	1245	451	homologous	same	MAEPPATKVYHDGCPGCAMEQRKEEHKGIPYREFLFVAITTLASSLPISSLFPFLYFMIRDLHVARTEEDIGFYAGFLGASYMIGRGFASILWGMVADRIGRKPVIIFSIFAVIVLNTLFGLSVKYWMAVTTRFLLGALNGLLAPIKAYSIEVCRAEHQPLGLSIVSTAWGIGLVVGPATGGYLAQPVKQYPHIFHEKSIFGRFPYLLPCLCISLFALLVLLSCIWLPETLHKHKGLEVGVETAEASTTQETYSEIFSLWTVSDRKYGGLSFSSKDVGQVLAVAGASLLVYQLFIYGWVDKILGPIHSTRISAALSVPIIAAYPFMTHLSGIRLGVALYSAAMIKSVLAITIITGTSLLQNKAVPQGQRGAANGIATTAMSLFKAIAPAGAGVIFSWAQKRQHVAFFPGDQMVFLLLNLTERSISISVTPPPPPSPRAPRIGARSTEEPLASALLERLPSFAR*	MAEPPATKVYHDGCPGCAMEQRKEEHKGIPYREFLFVAITTLASSLPISSLFPFLYFMIRDLHVARTEEDIGFYAGFLGASYMIGRGFASILWGMVADRIGRKPVIIFSIFAVIVLNTLFGLSVKYWMAVTTRFLLGALNGLLAPIKAYSIEVCRAEHQPLGLSIVSTAWGIGLVVGPATGGYLAQPVKQYPHIFHEKSIFGRFPYLLPCLCISLFALLVLLSCIWLPETLHKHKGLEVGVETAEASTTQESAESHQKSLFRNWPLMSSIVTYCVFSLHDTAYSEIFSLWTVSDRKYGGLSFSSKDVGQVLAVAGASLLVYQLFIYGWVDKILGPIHSTRISAALSVPIIAAYPFMTHLSGIRLGVALYSAAMIKSVLAITIITGTSLLQNKAVPQGQRGAANGIATTAMSLFKAIAPAGAGVIFSWAQKRQHVAFFPGDQMVFLLLNLTEVIGLMLTFKPFLAVPQQYK*
g76976.t2	cellular organisms	1392	48.06	1392	48.06	464	CM020532.1	1645176	1650287	-	rna-gnl|WGS:POTR|OsKitaake12g025000.2	cellular organisms	1947	46.28	1305	45.82	435	4817	1138	451	homologous	same	MAEPPATKVYHDGCPGCAMEQRKEEHKGIPYREFLFVAITTLASSLPISSLFPFLYFMIRDLHVARTEEDIGFYAGFLGASYMIGRGFASILWGMVADRIGRKPVIIFSIFAVIVLNTLFGLSVKYWMAVTTRFLLGALNGLLAPIKAYSIEVCRAEHQPLGLSIVSTAWGIGLVVGPATGGYLAQPVKQYPHIFHEKSIFGRFPYLLPCLCISLFALLVLLSCIWLPETLHKHKGLEVGVETAEASTTQETYSEIFSLWTVSDRKYGGLSFSSKDVGQVLAVAGASLLVYQLFIYGWVDKILGPIHSTRISAALSVPIIAAYPFMTHLSGIRLGVALYSAAMIKSVLAITIITGTSLLQNKAVPQGQRGAANGIATTAMSLFKAIAPAGAGVIFSWAQKRQHVAFFPGDQMVFLLLNLTERSISISVTPPPPPSPRAPRIGARSTEEPLASALLERLPSFAR*	MAEPPATKVYHDGCPGCAMEQRKEEHKGIPYREFLFVAITTLASSLPISSLFPFLYFMIRDLHVARTEEDIGFYAGFLGASYMIGRGFASILWGMVADRIGRKPVIIFSIFAVIVLNTLFGLSVKYWMAVTTRFLLGALNGLLAPIKAYSIEVCRAEHQPLGLSIVSTAWGIGLVVGPATGGYLAQPVKQYPHIFHEKSIFGRFPYLLPCLCISLFALLVLLSCIWLPETLHKHKGLEVGVETAEASTTQESAESHQKSLFRNWPLMSSIVTYCVFSLHDTAYSEIFSLWTVSDRKYGGLSFSSKDVGQVLAVAGASLLVYQLFIYGWVDKILGPIHSTRISAITIITGTSLLQNKAVPQGQRGAANGIATTAMSLFKAIAPAGAGVIFSWAQKRQHVAFFPGDQMVFLLLNLTEVIGLMLTFKPFLAVPQQYK*
g76976.t3	cellular organisms	1284	48.75	1284	48.75	428	CM020532.1	1645176	1650287	-	rna-gnl|WGS:POTR|OsKitaake12g025000.2	cellular organisms	1947	46.28	1305	45.82	435	4817	1138	415	homologous	same	MAEPPATKVYHDGCPGCAMEQRKEEHKGIPYREFLFVAITTLASSLPISSLFPFLYFMIRDLHVARTEEDIGFYAGFLGASYMIGRGFASILWGMVADRIGRKPVIIFSIFAVIVLNTLFGLSVKYWMAVTTRFLLGALNGLLAPIKAYSIEVCRAEHQPLGLSIVSTAWGIGLVVGPATGGYLAQPVKQYPHIFHEKSIFGRFPYLLPCLCISLFALLVLLSCIWLPETLHKHKGLEVGVETAEASTTQETYSEIFSLWTVSDRKYGGLSFSSKDVGQVLAVAGASLLVYQLFIYGWVDKILGPIHSTRISAITIITGTSLLQNKAVPQGQRGAANGIATTAMSLFKAIAPAGAGVIFSWAQKRQHVAFFPGDQMVFLLLNLTERSISISVTPPPPPSPRAPRIGARSTEEPLASALLERLPSFAR*	MAEPPATKVYHDGCPGCAMEQRKEEHKGIPYREFLFVAITTLASSLPISSLFPFLYFMIRDLHVARTEEDIGFYAGFLGASYMIGRGFASILWGMVADRIGRKPVIIFSIFAVIVLNTLFGLSVKYWMAVTTRFLLGALNGLLAPIKAYSIEVCRAEHQPLGLSIVSTAWGIGLVVGPATGGYLAQPVKQYPHIFHEKSIFGRFPYLLPCLCISLFALLVLLSCIWLPETLHKHKGLEVGVETAEASTTQESAESHQKSLFRNWPLMSSIVTYCVFSLHDTAYSEIFSLWTVSDRKYGGLSFSSKDVGQVLAVAGASLLVYQLFIYGWVDKILGPIHSTRISAITIITGTSLLQNKAVPQGQRGAANGIATTAMSLFKAIAPAGAGVIFSWAQKRQHVAFFPGDQMVFLLLNLTEVIGLMLTFKPFLAVPQQYK*
g76976.t3	cellular organisms	1284	48.75	1284	48.75	428	CM020532.1	1645176	1650287	-	rna-gnl|WGS:POTR|OsKitaake12g025000.3	cellular organisms	2055	45.94	1413	45.36	471	4817	1138	451	homologous	same	MAEPPATKVYHDGCPGCAMEQRKEEHKGIPYREFLFVAITTLASSLPISSLFPFLYFMIRDLHVARTEEDIGFYAGFLGASYMIGRGFASILWGMVADRIGRKPVIIFSIFAVIVLNTLFGLSVKYWMAVTTRFLLGALNGLLAPIKAYSIEVCRAEHQPLGLSIVSTAWGIGLVVGPATGGYLAQPVKQYPHIFHEKSIFGRFPYLLPCLCISLFALLVLLSCIWLPETLHKHKGLEVGVETAEASTTQETYSEIFSLWTVSDRKYGGLSFSSKDVGQVLAVAGASLLVYQLFIYGWVDKILGPIHSTRISAITIITGTSLLQNKAVPQGQRGAANGIATTAMSLFKAIAPAGAGVIFSWAQKRQHVAFFPGDQMVFLLLNLTERSISISVTPPPPPSPRAPRIGARSTEEPLASALLERLPSFAR*	MAEPPATKVYHDGCPGCAMEQRKEEHKGIPYREFLFVAITTLASSLPISSLFPFLYFMIRDLHVARTEEDIGFYAGFLGASYMIGRGFASILWGMVADRIGRKPVIIFSIFAVIVLNTLFGLSVKYWMAVTTRFLLGALNGLLAPIKAYSIEVCRAEHQPLGLSIVSTAWGIGLVVGPATGGYLAQPVKQYPHIFHEKSIFGRFPYLLPCLCISLFALLVLLSCIWLPETLHKHKGLEVGVETAEASTTQESAESHQKSLFRNWPLMSSIVTYCVFSLHDTAYSEIFSLWTVSDRKYGGLSFSSKDVGQVLAVAGASLLVYQLFIYGWVDKILGPIHSTRISAALSVPIIAAYPFMTHLSGIRLGVALYSAAMIKSVLAITIITGTSLLQNKAVPQGQRGAANGIATTAMSLFKAIAPAGAGVIFSWAQKRQHVAFFPGDQMVFLLLNLTEVIGLMLTFKPFLAVPQQYK*
g76976.t3	cellular organisms	1284	48.75	1284	48.75	428	CM020532.1	1645176	1650287	-	rna-gnl|WGS:POTR|OsKitaake12g025000.4	cellular organisms	2101	45.74	1365	45.42	455	4817	1104	386	homologous	same	MAEPPATKVYHDGCPGCAMEQRKEEHKGIPYREFLFVAITTLASSLPISSLFPFLYFMIRDLHVARTEEDIGFYAGFLGASYMIGRGFASILWGMVADRIGRKPVIIFSIFAVIVLNTLFGLSVKYWMAVTTRFLLGALNGLLAPIKAYSIEVCRAEHQPLGLSIVSTAWGIGLVVGPATGGYLAQPVKQYPHIFHEKSIFGRFPYLLPCLCISLFALLVLLSCIWLPETLHKHKGLEVGVETAEASTTQETYSEIFSLWTVSDRKYGGLSFSSKDVGQVLAVAGASLLVYQLFIYGWVDKILGPIHSTRISAITIITGTSLLQNKAVPQGQRGAANGIATTAMSLFKAIAPAGAGVIFSWAQKRQHVAFFPGDQMVFLLLNLTERSISISVTPPPPPSPRAPRIGARSTEEPLASALLERLPSFAR*	MAEPPATKVYHDGCPGCAMEQRKEEHKGIPYREFLFVAITTLASSLPISSLFPFLYFMIRDLHVARTEEDIGFYAGFLGASYMIGRGFASILWGMVADRIGRKPVIIFSIFAVIVLNTLFGLSVKYWMAVTTRFLLGALNGLLAPIKAYSIEVCRAEHQPLGLSIVSTAWGIGLVVGPATGGYLAQPVKQYPHIFHEKSIFGRFPYLLPCLCISLFALLVLLSCIWLPETLHKHKGLEVGVETAEASTTQESAESHQKSLFRNWPLMSSIVTYCVFSLHDTAYSEIFSLWTVSDRKYGGLSFSSKDVGQVLAVAGASLLVYQLFIYGWVDKILGPIHSTRISAALSVPIIAAYPFMTHLSGIRLGVALYSAAMIKSVLAAWKTNTATPRKFHSKDNYNYGHLSSAKQSSATRATGCCKWNSHNSHVLVQGYCSGWGRSYIFLGTKETTCGIFSR*
g76976.t3	cellular organisms	1284	48.75	1284	48.75	428	CM020532.1	1645176	1650287	-	rna-gnl|WGS:POTR|OsKitaake12g025000.5	cellular organisms	2047	46.21	1284	46.18	428	4817	1101	403	homologous	same	MAEPPATKVYHDGCPGCAMEQRKEEHKGIPYREFLFVAITTLASSLPISSLFPFLYFMIRDLHVARTEEDIGFYAGFLGASYMIGRGFASILWGMVADRIGRKPVIIFSIFAVIVLNTLFGLSVKYWMAVTTRFLLGALNGLLAPIKAYSIEVCRAEHQPLGLSIVSTAWGIGLVVGPATGGYLAQPVKQYPHIFHEKSIFGRFPYLLPCLCISLFALLVLLSCIWLPETLHKHKGLEVGVETAEASTTQETYSEIFSLWTVSDRKYGGLSFSSKDVGQVLAVAGASLLVYQLFIYGWVDKILGPIHSTRISAITIITGTSLLQNKAVPQGQRGAANGIATTAMSLFKAIAPAGAGVIFSWAQKRQHVAFFPGDQMVFLLLNLTERSISISVTPPPPPSPRAPRIGARSTEEPLASALLERLPSFAR*	MAEPPATKVYHDGCPGCAMEQRKEEHKGIPYREFLFVAITTLASSLPISSLFPFLYFMIRDLHVARTEEDIGFYAGFLGASYMIGRGFASILWGMVADRIGRKPVIIFSIFAVIVLNTLFGLSVKYWMAVTTRFLLGALNGLLAPIKAYSIEVCRAEHQPLGLSIVSTAWGIGLVVGPATGGYLAQPVKQYPHIFHEKSIFGRFPYLLPCLCISLFALLVLLSCIWLPETLHKHKGLEVGVETAEASTTQESAESHQKSLFRNWPLMSSIVTYCVFSLHDTAYSEIFSLWTVSDRKYGGLSFSSKDVGQVLAVAGASLLVYQLFIYGWVDKILGPIHSTRISAITIITGTSLLQNKAVPQGQRGAANGIATTAMSLFKAIAPAGAGVIFSWAQKRQHVAFFPGVRVAARFSSLFPLLSPPHVFIAGL*
g76976.t3	cellular organisms	1284	48.75	1284	48.75	428	CM020532.1	1645176	1650287	-	rna-gnl|WGS:POTR|OsKitaake12g025000.1	cellular organisms	2201	45.71	1461	45.38	487	4817	1101	386	homologous	same	MAEPPATKVYHDGCPGCAMEQRKEEHKGIPYREFLFVAITTLASSLPISSLFPFLYFMIRDLHVARTEEDIGFYAGFLGASYMIGRGFASILWGMVADRIGRKPVIIFSIFAVIVLNTLFGLSVKYWMAVTTRFLLGALNGLLAPIKAYSIEVCRAEHQPLGLSIVSTAWGIGLVVGPATGGYLAQPVKQYPHIFHEKSIFGRFPYLLPCLCISLFALLVLLSCIWLPETLHKHKGLEVGVETAEASTTQETYSEIFSLWTVSDRKYGGLSFSSKDVGQVLAVAGASLLVYQLFIYGWVDKILGPIHSTRISAITIITGTSLLQNKAVPQGQRGAANGIATTAMSLFKAIAPAGAGVIFSWAQKRQHVAFFPGDQMVFLLLNLTERSISISVTPPPPPSPRAPRIGARSTEEPLASALLERLPSFAR*	MAEPPATKVYHDGCPGCAMEQRKEEHKGIPYREFLFVAITTLASSLPISSLFPFLYFMIRDLHVARTEEDIGFYAGFLGASYMIGRGFASILWGMVADRIGRKPVIIFSIFAVIVLNTLFGLSVKYWMAVTTRFLLGALNGLLAPIKAYSIEVCRAEHQPLGLSIVSTAWGIGLVVGPATGGYLAQPVKQYPHIFHEKSIFGRFPYLLPCLCISLFALLVLLSCIWLPETLHKHKGLEVGVETAEASTTQESAESHQKSLFRNWPLMSSIVTYCVFSLHDTAYSEIFSLWTVSDRKYGGLSFSSKDVGQVLAVAGASLLVYQLFIYGWVDKILGPIHSTRISAALSVPIIAAYPFMTHLSGIRLGVALYSAAMIKSVLAAWKTNTATPRKFHSKDNYNYGHLSSAKQSSATRATGCCKWNSHNSHVLVQGYCSGWGRSYIFLGTKETTCGIFSRSPCCSPLLFSLSSFISSTCVYSWFIVCYCTCS*
g76976.t3	cellular organisms	1284	48.75	1284	48.75	428	CM020532.1	1645176	1650287	-	rna-gnl|WGS:POTR|OsKitaake12g025000.6	cellular organisms	2155	45.89	1392	45.69	464	4817	1101	439	homologous	same	MAEPPATKVYHDGCPGCAMEQRKEEHKGIPYREFLFVAITTLASSLPISSLFPFLYFMIRDLHVARTEEDIGFYAGFLGASYMIGRGFASILWGMVADRIGRKPVIIFSIFAVIVLNTLFGLSVKYWMAVTTRFLLGALNGLLAPIKAYSIEVCRAEHQPLGLSIVSTAWGIGLVVGPATGGYLAQPVKQYPHIFHEKSIFGRFPYLLPCLCISLFALLVLLSCIWLPETLHKHKGLEVGVETAEASTTQETYSEIFSLWTVSDRKYGGLSFSSKDVGQVLAVAGASLLVYQLFIYGWVDKILGPIHSTRISAITIITGTSLLQNKAVPQGQRGAANGIATTAMSLFKAIAPAGAGVIFSWAQKRQHVAFFPGDQMVFLLLNLTERSISISVTPPPPPSPRAPRIGARSTEEPLASALLERLPSFAR*	MAEPPATKVYHDGCPGCAMEQRKEEHKGIPYREFLFVAITTLASSLPISSLFPFLYFMIRDLHVARTEEDIGFYAGFLGASYMIGRGFASILWGMVADRIGRKPVIIFSIFAVIVLNTLFGLSVKYWMAVTTRFLLGALNGLLAPIKAYSIEVCRAEHQPLGLSIVSTAWGIGLVVGPATGGYLAQPVKQYPHIFHEKSIFGRFPYLLPCLCISLFALLVLLSCIWLPETLHKHKGLEVGVETAEASTTQESAESHQKSLFRNWPLMSSIVTYCVFSLHDTAYSEIFSLWTVSDRKYGGLSFSSKDVGQVLAVAGASLLVYQLFIYGWVDKILGPIHSTRISAALSVPIIAAYPFMTHLSGIRLGVALYSAAMIKSVLAITIITGTSLLQNKAVPQGQRGAANGIATTAMSLFKAIAPAGAGVIFSWAQKRQHVAFFPGVRVAARFSSLFPLLSPPHVFIAGL*
g76976.t3	cellular organisms	1284	48.75	1284	48.75	428	CM020532.1	1645176	1650287	-	rna-gnl|WGS:POTR|OsKitaake12g025000.8	Eukaryota	1720	41.45	1032	43.31	344	4495	761	324	homologous	same	MAEPPATKVYHDGCPGCAMEQRKEEHKGIPYREFLFVAITTLASSLPISSLFPFLYFMIRDLHVARTEEDIGFYAGFLGASYMIGRGFASILWGMVADRIGRKPVIIFSIFAVIVLNTLFGLSVKYWMAVTTRFLLGALNGLLAPIKAYSIEVCRAEHQPLGLSIVSTAWGIGLVVGPATGGYLAQPVKQYPHIFHEKSIFGRFPYLLPCLCISLFALLVLLSCIWLPETLHKHKGLEVGVETAEASTTQETYSEIFSLWTVSDRKYGGLSFSSKDVGQVLAVAGASLLVYQLFIYGWVDKILGPIHSTRISAITIITGTSLLQNKAVPQGQRGAANGIATTAMSLFKAIAPAGAGVIFSWAQKRQHVAFFPGDQMVFLLLNLTERSISISVTPPPPPSPRAPRIGARSTEEPLASALLERLPSFAR*	MAVTTRFLLGALNGLLAPIKAYSIEVCRAEHQPLGLSIVSTAWGIGLVVGPATGGYLAQPVKQYPHIFHEKSIFGRFPYLLPCLCISLFALLVLLSCIWLPETLHKHKGLEVGVETAEASTTQESAESHQKSLFRNWPLMSSIVTYCVFSLHDTAYSEIFSLWTVSDRKYGGLSFSSKDVGQVLAVAGASLLVYQLFIYGWVDKILGPIHSTRISAALSVPIIAAYPFMTHLSGIRLGVALYSAAMIKSVLAITIITGTSLLQNKAVPQGQRGAANGIATTAMSLFKAIAPAGAGVIFSWAQKRQHVAFFPGDQMVFLLLNLTEVIGLMLTFKPFLAVPQQYK*
g76976.t3	cellular organisms	1284	48.75	1284	48.75	428	CM020532.1	1645176	1650287	-	rna-gnl|WGS:POTR|OsKitaake12g025000.7	cellular organisms	1837	46.65	1392	45.69	464	4432	1101	439	homologous	same	MAEPPATKVYHDGCPGCAMEQRKEEHKGIPYREFLFVAITTLASSLPISSLFPFLYFMIRDLHVARTEEDIGFYAGFLGASYMIGRGFASILWGMVADRIGRKPVIIFSIFAVIVLNTLFGLSVKYWMAVTTRFLLGALNGLLAPIKAYSIEVCRAEHQPLGLSIVSTAWGIGLVVGPATGGYLAQPVKQYPHIFHEKSIFGRFPYLLPCLCISLFALLVLLSCIWLPETLHKHKGLEVGVETAEASTTQETYSEIFSLWTVSDRKYGGLSFSSKDVGQVLAVAGASLLVYQLFIYGWVDKILGPIHSTRISAITIITGTSLLQNKAVPQGQRGAANGIATTAMSLFKAIAPAGAGVIFSWAQKRQHVAFFPGDQMVFLLLNLTERSISISVTPPPPPSPRAPRIGARSTEEPLASALLERLPSFAR*	MAEPPATKVYHDGCPGCAMEQRKEEHKGIPYREFLFVAITTLASSLPISSLFPFLYFMIRDLHVARTEEDIGFYAGFLGASYMIGRGFASILWGMVADRIGRKPVIIFSIFAVIVLNTLFGLSVKYWMAVTTRFLLGALNGLLAPIKAYSIEVCRAEHQPLGLSIVSTAWGIGLVVGPATGGYLAQPVKQYPHIFHEKSIFGRFPYLLPCLCISLFALLVLLSCIWLPETLHKHKGLEVGVETAEASTTQESAESHQKSLFRNWPLMSSIVTYCVFSLHDTAYSEIFSLWTVSDRKYGGLSFSSKDVGQVLAVAGASLLVYQLFIYGWVDKILGPIHSTRISAALSVPIIAAYPFMTHLSGIRLGVALYSAAMIKSVLAITIITGTSLLQNKAVPQGQRGAANGIATTAMSLFKAIAPAGAGVIFSWAQKRQHVAFFPGVRVAARFSSLFPLLSPPHVFIAGL*
g76978.t1	Embryophyta	261	65.13	261	65.13	87	CM020532.1	1658077	1662314	-	rna-gnl|WGS:POTR|OsKitaake12g025100.1	cellular organisms	1681	44.5	1467	44.92	489	4237	257	85	homologous	same	MGSGSEEAAPLLLPVAAATATAEERCPGCVQERRKASRGGRIPYTELFFVAVTTLASSLPITCLFPFLYFMVRDLQVAQTEEDIGC*	MGSGSEEAAPLLLPVAAATATAEERCPGCVQERRKASRGGRIPYTELFFVAVTTLASSLPITCLFPFLYFMVRDLQVAQTEEDIGYYAGFLGASYMVGRSFAAIFWGVVADRIGRKPVIVFSILSVVIFNTLFGLSTKYWMALTTRFVLGALNGLLAPIKAYSIEVCQTEHQALGLSIVNTAWGLGLVVGPALGGYLAQPVEKYPHVFSKESVFGRFPYLLPCLGVSLFAAIVLISCIWLPETIHKHKSPDKDIKRIKELPLQQAYWDSPRKKSLFQNRPWMSTMISYCFFGLHDTAYSEILSLWAVSDRKYGGLSFSSEDIGQVLAVAGASLLAYQLIIYHWVHKFLGPIISLRIASALSILILSTYPFMTYLSGAELSLAFYSAAMMKSALAITISTGICLLQNNAVLQEHRGTANGVSTTAMSFFKAIAPVGAGVLFSWAQKRQDALFFPGDQVVFLMLNFVELIGLIFTFEPFMVLPEASDECS*
g76979.t1	cellular organisms	963	55.14	963	55.14	321	CM020532.1	1663482	1665681	-	rna-gnl|WGS:POTR|OsKitaake12g025200.1	cellular organisms	1371	52.37	963	55.14	321	2199	958	321	identical	same	MAIKRTKAEKKVAYDKKLCQLLDEYTKVLIAVADNVGSNQLQEIRKGLRGDSIVLMGKNTLIRRCIKVHADNTGNKDFLELMPLLVGNVGLIFTKGDLKEVREEVAKYKVGAPARVGLVAPVDVVVPPGNTGLDPSQTSFFQVLNIPTKINKGTVEIITPVELIKKGDKVGSSESALLAKLGIRPFSYGLVITNVYDSGSVFSPEVLDLTEEDLMEKFASGVSMVASVSLAISYPTIAAAPHMFLNGYKNVLAVAVETEYSYPHADKIKEYLKDPSKFAVAAPVAAADSGAAAVASSKEEEKKEEPEEESDGDLGMSLFD*	MAIKRTKAEKKVAYDKKLCQLLDEYTKVLIAVADNVGSNQLQEIRKGLRGDSIVLMGKNTLIRRCIKVHADNTGNKDFLELMPLLVGNVGLIFTKGDLKEVREEVAKYKVGAPARVGLVAPVDVVVPPGNTGLDPSQTSFFQVLNIPTKINKGTVEIITPVELIKKGDKVGSSESALLAKLGIRPFSYGLVITNVYDSGSVFSPEVLDLTEEDLMEKFASGVSMVASVSLAISYPTIAAAPHMFLNGYKNVLAVAVETEYSYPHADKIKEYLKDPSKFAVAAPVAAADSGAAAVASSKEEEKKEEPEEESDGDLGMSLFD*
g76980.t1	cellular organisms	1458	46.09	1458	46.09	486	CM020532.1	1667765	1677876	-	rna-gnl|WGS:POTR|OsKitaake12g025300.1	cellular organisms	2310	44.76	1509	46.06	503	10111	1418	472	homologous	same	MGDHGRRRQAAAPLLEKKGSTGTGVDDGYCIEGCPGCVVDRRKAASYGIPYGSFLFVWIVTLCTALPISSLFPFLYFMIRDLHVAKRTEDIGFYAGFVGASFMFGRCLTSTVWGIAADRIGRKPVVVFGIFAVVIFNTLFGLSFTYWMAIATRFLLGALNGLLGPIKAYAIEVCRPEHEALALSLVSTAWGIGLIIGPAIGGYLSQPAEKFPNVFSPDSLFARFPYFLPCLCISVFAAVVLIGCIWMPETLHKHKADASRSQTVEALESHLIDPKEKADQNGSLDCKKSLLRNWPLMSSIILYCVFSFHDMAYTEIFSLWAESDRKYGGLSLSSEDVGQVLAITGVSLLVYQLFIYPRINKVIGHIKASRIAAILCIPILFAYPYMTYLSGPGLTIILNIASVIKNNLGVTIITGCFILQNNAVPQDQRGAANGLAMTGMSFFKAVAPAGAGIVFSWAQKRQHASFLPGDQMSSTIQIRLFRSNR*	MGDHGRRRQAAAPLLEKKGSTGTGVDDGYCIEGCPGCVVDRRKAASYGIPYGSFLFVWIVTLCTALPISSLFPFLYFMIRDLHVAKRTEDIGFYAGFVGASFMFGRCLTSTVWGIAADRIGRKPVVVFGIFAVVIFNTLFGLSFTYWMAIATRFLLGALNGLLGPIKAYAIEVCRPEHEALALSLVSTAWGIGLIIGPAIGGYLSQPAEKFPNVFSPDSLFARFPYFLPCLCISVFAAVVLIGCIWMPETLHKHKADASRSQTVEALESHLIDPKEKADQNGSLDCKKSLLRNWPLMSSIILYCVFSFHDMAYTEIFSLWAESDRKYGGLSLSSEDVGQVLAITGVSLLVYQLFIYPRINKVIGHIKASRIAAILCIPILFAYPYMTYLSGPGLTIILNIASVIKNNLGVTIITGCFILQNNAVPQDQRGAANGLAMTGMSFFKAVAPAGAGIVFSWAQKRQHASFLPGDQMVFFLLNLFELLGLILTFKPFLAVPEQHDTN*
g76980.t2	cellular organisms	1605	47.17	1605	47.17	535	CM020532.1	1667765	1677876	-	rna-gnl|WGS:POTR|OsKitaake12g025300.1	cellular organisms	2310	44.76	1509	46.06	503	10111	1418	521	homologous	same	MGDHGRRRQAAAPLLEKKGSTGTGVDDGYCIEGCPGCVVDRRKAASYGIPYGSFLFVWIVTLCTEEGMEEEVPLLKGDYHQGCPGCAYDRKKEVYRGLPYKEFLYLWMICLTAALPISSLFPFLYFMIRDLHVAKRTEDIGFYAGFVGASFMFGRCLTSTVWGIAADRIGRKPVVVFGIFAVVIFNTLFGLSFTYWMAIATRFLLGALNGLLGPIKAYAIEVCRPEHEALALSLVSTAWGIGLIIGPAIGGYLSQPAEKFPNVFSPDSLFARFPYFLPCLCISVFAAVVLIGCIWMPETLHKHKADASRSQTVEALESHLIDPKEKADQNGSLDCKKSLLRNWPLMSSIILYCVFSFHDMAYTEIFSLWAESDRKYGGLSLSSEDVGQVLAITGVSLLVYQLFIYPRINKVIGHIKASRIAAILCIPILFAYPYMTYLSGPGLTIILNIASVIKNNLGVTIITGCFILQNNAVPQDQRGAANGLAMTGMSFFKAVAPAGAGIVFSWAQKRQHASFLPGDQMSSTIQIRLFRSNR*	MGDHGRRRQAAAPLLEKKGSTGTGVDDGYCIEGCPGCVVDRRKAASYGIPYGSFLFVWIVTLCTALPISSLFPFLYFMIRDLHVAKRTEDIGFYAGFVGASFMFGRCLTSTVWGIAADRIGRKPVVVFGIFAVVIFNTLFGLSFTYWMAIATRFLLGALNGLLGPIKAYAIEVCRPEHEALALSLVSTAWGIGLIIGPAIGGYLSQPAEKFPNVFSPDSLFARFPYFLPCLCISVFAAVVLIGCIWMPETLHKHKADASRSQTVEALESHLIDPKEKADQNGSLDCKKSLLRNWPLMSSIILYCVFSFHDMAYTEIFSLWAESDRKYGGLSLSSEDVGQVLAITGVSLLVYQLFIYPRINKVIGHIKASRIAAILCIPILFAYPYMTYLSGPGLTIILNIASVIKNNLGVTIITGCFILQNNAVPQDQRGAANGLAMTGMSFFKAVAPAGAGIVFSWAQKRQHASFLPGDQMVFFLLNLFELLGLILTFKPFLAVPEQHDTN*
g76982.t1	Viridiplantae	741	51.15	741	51.15	247	CM020532.1	1683389	1687207	+	rna-gnl|WGS:POTR|OsKitaake12g025400.3	Viridiplantae	1080	49.44	1080	49.44	360	3818	730	285	homologous	same	MKPYFVAIVVQLIYTGMFVISKAAFNHGMNIYIFVFYRQAVGSLILLPAALLQRRSARPAMTLGVLIKLFFCALIGITLGVNLYHVSLKFTSATVASAVDSSLPAITFFLAVLLRTEYVKLRSSSGIAKVTSVALCLAGVFTIVFFTGPSISPINHHRAFASDTSSKTVVPRGCERDFSRWKLRFDISLLAILYSGVMVTGVSYYLQTWCLEMRGPMFFASWTPLCFVFTIFCSSFFLGEIVHLGK*	MVKASMKPYFVAIVVQLIYTGMFVISKAAFNHGMNIYIFVFYRQAVGSLILLPAALLQRRSARPAMTLGVLIKLFFCALIGITLGVNLYHVSLKFTSATVASAVDSSLPAITFFLAVLLRTEYVKLRSSSGIAKVTSVALCLAGVFTIVFFTGPSISPINHHRAFASDTSSKTVVPRGVWIKWTFLMAAVQKEYPDKMVVTVTRCLFSTMQSFVVAVVAERDFSRWKLRFDISLLAILYSGVMVTGVSYYLQTWCLEMRGPMFFASWTPLCFVFTIFCSSFFLGEIVHLGNILGGILLVASLYTMLWGKSKEGNETDDVTDDDIEKSTHIYPREQQHTTTDQAKESMLTSSAALHVQEL*
g76982.t2	Embryophyta	684	51.75	684	51.75	228	CM020532.1	1683389	1687207	+	rna-gnl|WGS:POTR|OsKitaake12g025400.3	Viridiplantae	1080	49.44	1080	49.44	360	3818	667	285	homologous	same	MKPYFVAIVVQLIYTGMFVISKAAFNHGMNIYIFVFYRQAVGSLILLPAALLQRRSARPAMTLGVLIKLFFCALIGITLGLTPSHHLLLGGAFEDRTEYVKLRSSSGIAKVTSVALCLAGVFTIVFFTGPSISPINHHRAFASDTSSKTVVPRGCERDFSRWKLRFDISLLAILYSGVMVTGVSYYLQTWCLEMRGPMFFASWTPLCFVFTIFCSSFFLGEIVHLGK*	MVKASMKPYFVAIVVQLIYTGMFVISKAAFNHGMNIYIFVFYRQAVGSLILLPAALLQRRSARPAMTLGVLIKLFFCALIGITLGVNLYHVSLKFTSATVASAVDSSLPAITFFLAVLLRTEYVKLRSSSGIAKVTSVALCLAGVFTIVFFTGPSISPINHHRAFASDTSSKTVVPRGVWIKWTFLMAAVQKEYPDKMVVTVTRCLFSTMQSFVVAVVAERDFSRWKLRFDISLLAILYSGVMVTGVSYYLQTWCLEMRGPMFFASWTPLCFVFTIFCSSFFLGEIVHLGNILGGILLVASLYTMLWGKSKEGNETDDVTDDDIEKSTHIYPREQQHTTTDQAKESMLTSSAALHVQEL*
g76984.t1	Eukaryota	387	37.73	387	37.73	129	CM020532.1	1696607	1700657	-	rna-gnl|WGS:POTR|OsKitaake12g025500.1	Eukaryota	1233	40.31	1233	40.31	411	4050	381	119	homologous	same	MSSIVLFCIVSFDDMAYTEIFSLWSESDKQFGGLNFSSEDVGQVLAITGASILIYQTFIYPHIVKVLGIINTSRVAVILSMALLCSYPPMTYLSRPWLSIVVNIASMLKNNFVVFLGTKTPTCVFLSR*	MAAGDAATPLLEMAYQYHEGCPACAVERSKALNPGIPYMRFFHIWIIILVSCLPISSLFPFLYFMIRDLHVAKRVEDIGFYAGFVGASYMFGRALTSTAWGMVADLPIEPSKFVFNTLFGLSTHYWMAITTRFLLGSLNGLLGPIRVSTSWAIGLIVGPAISGYLAQPSEKYPILFLANSLFGRFPYFLPCLCISIFCFVILISCIWLPFVKQHTGPAKDKSLFKNWPLMSSIVLFCIVSFDDMAYTEIFSLWSESDKQFGGLNFSSEDVGQVLAITGASILIYQTFIYPHIVKVLGIINTSRVAVILSMALLCSYPPMTYLSRPWLSIVVNIASMLKNNFVETISVKCRIAKYKCNFGFATELIILVFSWAQKRQHAFFFPGDQMVFFILIIIEFLELIWTFKPFLTMP*
g76984.t2	Eukaryota	366	36.89	366	36.89	122	CM020532.1	1696584	1700657	-	rna-gnl|WGS:POTR|OsKitaake12g025500.1	Eukaryota	1233	40.31	1233	40.31	411	4073	361	115	homologous	same	MSSIVLFCIVSFDDMAYTEIFSLWSESDKQFGGLNFSSEDVGQVLAITGASILIYQTFIYPHIVKVLGIINTSRVAVILSMALLCSYPPMTYLSRPWLSIVVNIASMLKNNFVVTKWCSSF*	MAAGDAATPLLEMAYQYHEGCPACAVERSKALNPGIPYMRFFHIWIIILVSCLPISSLFPFLYFMIRDLHVAKRVEDIGFYAGFVGASYMFGRALTSTAWGMVADLPIEPSKFVFNTLFGLSTHYWMAITTRFLLGSLNGLLGPIRVSTSWAIGLIVGPAISGYLAQPSEKYPILFLANSLFGRFPYFLPCLCISIFCFVILISCIWLPFVKQHTGPAKDKSLFKNWPLMSSIVLFCIVSFDDMAYTEIFSLWSESDKQFGGLNFSSEDVGQVLAITGASILIYQTFIYPHIVKVLGIINTSRVAVILSMALLCSYPPMTYLSRPWLSIVVNIASMLKNNFVETISVKCRIAKYKCNFGFATELIILVFSWAQKRQHAFFFPGDQMVFFILIIIEFLELIWTFKPFLTMP*
g76985.t1	Embryophyta	453	47.02	453	47.02	151	CM020532.1	1700787	1707341	-	rna-gnl|WGS:POTR|OsKitaake12g025500.1	Eukaryota	1233	40.31	1233	40.31	411	6554	407	189	homologous	same	MAAGDAATPLLEMAYQYHEGCPACAVERSKALNPGIPYMRFFHIWIIILVSCLPISSLFPFLYFMIRDLHVAKRVEDIGFYAGFVGASYMFEHQSIGLSLVSTSWAIGLIVGPAISGYLAQVPIFSTLFMYIDLLLRYSYKLHLAPGNTT*	MAAGDAATPLLEMAYQYHEGCPACAVERSKALNPGIPYMRFFHIWIIILVSCLPISSLFPFLYFMIRDLHVAKRVEDIGFYAGFVGASYMFGRALTSTAWGMVADLPIEPSKFVFNTLFGLSTHYWMAITTRFLLGSLNGLLGPIRVSTSWAIGLIVGPAISGYLAQPSEKYPILFLANSLFGRFPYFLPCLCISIFCFVILISCIWLPFVKQHTGPAKDKSLFKNWPLMSSIVLFCIVSFDDMAYTEIFSLWSESDKQFGGLNFSSEDVGQVLAITGASILIYQTFIYPHIVKVLGIINTSRVAVILSMALLCSYPPMTYLSRPWLSIVVNIASMLKNNFVETISVKCRIAKYKCNFGFATELIILVFSWAQKRQHAFFFPGDQMVFFILIIIEFLELIWTFKPFLTMP*
g76986.t1	cellular organisms	756	52.25	756	52.25	252	CM020532.1	1707919	1709263	+	rna-gnl|WGS:POTR|OsKitaake12g025600.1	cellular organisms	849	50.77	849	50.77	283	1300	745	251	homologous	same	MEEGEKQSSGGRWRCRWLVDVGRWRPSPAEFQAAAAVLPPHDRPAIHRFVREEDRKRALVSRLLKYSLVHHALGMPFHQIRINRTLEGKPYLNKNVNLPGFNFNTSHQGEYVGIASEPLCLVGLDIVCISKPQRETALEFINNFTSYLTDHEWNCIVTADSHDGMLTEFYRYWCLKEAFVKATGAGVGFGLQRLEFHHMNWTNISLCIDGEEARKWMFWLFKIDEMHLASIAKGHPEDAIDSFRRTLSDVD*	MEEGEKQSSGGRWRCRWLVDVGRWRPSPAEFQAAAAVLPPHDRPAIHRFVREEDRKRALVSRLLKYSLVHHALGMPFHQIRINRTLEGKPYLQNKNVNLPGFNFNTSHQGEYVGIASEPLCLVGLDIVCISKPQRETALEFINNFTSYLTDHEWNCIVTADSHDGMLTEFYRYWCLKEAFVKATGAGVGFGLQRLEFHHMNWTNISLCIDGEEARKWMFWLFKIDEMHLASIAKGHPEDAIDSFRRTLSDVVIQEGELHTAIEIPEEAFTLLTVEHLIQLHD*
g76986.t2	cellular organisms	759	52.31	759	52.31	253	CM020532.1	1707919	1709263	+	rna-gnl|WGS:POTR|OsKitaake12g025600.1	cellular organisms	849	50.77	849	50.77	283	1300	748	251	homologous	same	MEEGEKQSSGGRWRCRWLVDVGRWRPSPAEFQAAAAVLPPHDRPAIHRFVREEDRKRALVSRLLKYSLVHHALGMPFHQIRINRTLEGKPYLQNKNVNLPGFNFNTSHQGEYVGIASEPLCLVGLDIVCISKPQRETALEFINNFTSYLTDHEWNCIVTADSHDGMLTEFYRYWCLKEAFVKATGAGVGFGLQRLEFHHMNWTNISLCIDGEEARKWMFWLFKIDEMHLASIAKGHPEDAIDSFRRTLSDVD*	MEEGEKQSSGGRWRCRWLVDVGRWRPSPAEFQAAAAVLPPHDRPAIHRFVREEDRKRALVSRLLKYSLVHHALGMPFHQIRINRTLEGKPYLQNKNVNLPGFNFNTSHQGEYVGIASEPLCLVGLDIVCISKPQRETALEFINNFTSYLTDHEWNCIVTADSHDGMLTEFYRYWCLKEAFVKATGAGVGFGLQRLEFHHMNWTNISLCIDGEEARKWMFWLFKIDEMHLASIAKGHPEDAIDSFRRTLSDVVIQEGELHTAIEIPEEAFTLLTVEHLIQLHD*
g76987.t1	cellular organisms	1626	59.35	1626	59.35	542	CM020532.1	1709785	1711899	+	rna-gnl|WGS:POTR|OsKitaake12g025700.1	cellular organisms	2292	54.54	1626	59.35	542	2114	1620	542	identical	same	MGQCCTGGGKAVAGDEAEPGTSKAAPPSRGTSSKNGSAKQQPCSPAAKAAATEAAAAASSSKKPAGPIGEVLERPMEEVRTTYSIGKELGRGQFGVTHLCTHKATGEKLACKTIAKRKLANKEDVDDVRREVQIMHHLSGQPNIVDLRGAYEDKHNVHLVMELCAGGELFDRIIARGHYTERAAAALLRAIVGIVHTCHSMGVIHRDLKPENFLLLSKGDDAPLKATDFGLSVFFKEGEVFRDIVGSAYYIAPEVLKRKYGPEADIWSIGVMLYIFLAGVPPFWAESENAIFAAILRGQIDLASEPWPKISSGAKDLVRKMLNINPKERLTAFQVLNHPWIKEDGDAPDVPLDNVVLNRLKQFRAMNQFKKAALRIIAGCLSEEEIKGLKEMFKNIDKDNSGTITLEELKNGLAKQGTKFSDNEIEQLMEAADADGNGIIDYEEFVTATVHMNKMDREEHLYTAFQYFDKDNSGYITKEELEQALKEQGLYDANEIKDVITDADSNNDGRIDYSEFVAMMRKGSGCAEATNPKKKRRDLVL*	MGQCCTGGGKAVAGDEAEPGTSKAAPPSRGTSSKNGSAKQQPCSPAAKAAATEAAAAASSSKKPAGPIGEVLERPMEEVRTTYSIGKELGRGQFGVTHLCTHKATGEKLACKTIAKRKLANKEDVDDVRREVQIMHHLSGQPNIVDLRGAYEDKHNVHLVMELCAGGELFDRIIARGHYTERAAAALLRAIVGIVHTCHSMGVIHRDLKPENFLLLSKGDDAPLKATDFGLSVFFKEGEVFRDIVGSAYYIAPEVLKRKYGPEADIWSIGVMLYIFLAGVPPFWAESENAIFAAILRGQIDLASEPWPKISSGAKDLVRKMLNINPKERLTAFQVLNHPWIKEDGDAPDVPLDNVVLNRLKQFRAMNQFKKAALRIIAGCLSEEEIKGLKEMFKNIDKDNSGTITLEELKNGLAKQGTKFSDNEIEQLMEAADADGNGIIDYEEFVTATVHMNKMDREEHLYTAFQYFDKDNSGYITKEELEQALKEQGLYDANEIKDVITDADSNNDGRIDYSEFVAMMRKGSGCAEATNPKKKRRDLVL*
g76988.t1	cellular organisms	2673	63.04	2673	63.04	891	CM020532.1	1713592	1722698	-	rna-gnl|WGS:POTR|OsKitaake12g025900.1	cellular organisms	1730	51.5	1071	53.5	357	2910	730	329	homologous	same	MITVVDLYHVLTAVVPLYVAMTLAYASVRWWRIFSPDQCSGINRFVALFAVPLLSFHFISTNNPFAMNLRFLAADTLQKLIVLALLALWCRLSARGSLDWLITLFSLSTLPNTLVMGIPLLKGMYAAAGAAAGADSGSLMVQIVVLQCIIWYTLMLFLFEYRGARLLVMEQFPDTAASIVSFRVDSDVVSLAGGGGGAAELQAEAEVGDDGKMRVTVRKSTSSRSEAACSHGTQSHSQSMQPRVSNLSGVEIYSLQSSRNPTPRGSSFNHAEFFNIVGNGKHGDEEKGAAGGGGHSPQPVVGKRKDLHMFVWSSSASPVSERAAAAAAAGAVHVFGGGGADHGDAKGAQAYDEYSFGNKNEKDGPTLSKLGSNSTAQLRPKDDGEGRAAAMPPASVMTRLILIMVWRKLIRNPNTYSSLLGVIWSLVSYRWGIEMPAIIARSISILSDAGLGMAMFSLGLFMALQPRIIACGNSLASYAMAVRFLVGPAVMAAASIAVGLRGVLLHIAIVQAALPQGIVPFVFAKEYNVHPNILSTAVIFGMLIALPITLAAPPASVPRRCSARVCSTLLPPRAIGFHLPRSPSPPVAMPHLVRERLFFGDINDAIAALTTTTAEAGGFTHLLSVVSSAFISFITDCRPGLSIPTEEVRRVVAGEEGAPPVSAVAPGRLMRVVERAGVGLRVTRMAVPLRDTEEENLLDHLEPCLDFIDEGRKEGNVLVHCFAGVSRSATIIVAYLMRTEQKSLEEALESLKEVNESACPNDGFLEQLKLFEEMGFKVDTSSPLYKRFRLKLLGQSYKIGEKIGSYWMTPVEDGALEGKLSCIHCGARLGYFNWPMYTIKSGGEIPFHAAHSVTRRRAGQRRNSRHPPAKEQQHRRWTARQRGRPSSLCV*	MPHLVRERLFFGDINDAIAALTTTTAEAGGFTHLLSVVSSAFISFITDCRPGLSIPTEEVRRVVAGEEGAPPVSAVAPGRLMRVVERAGVGLRVTRMAVPLRDTEEENLLDHLEPCLDFIDEGRKEGNVLVHCFAGVSRSATIIVAYLMRTEQKSLEEALESLKEVNESACPNDGFLEQLKLFEEMGFKVDTSSPLYKRFRLKLLGQSYKIGEKIGSYVFEDDPGLSGQPNSSTQNLPNKQTQQPAYRCKKCRRIIAVQGNVVSHTPGEGESCFQWQNKRKGERSYSKEQDCSSLFVEPLKWMTPVEDGALEGKLSCIHCGARLGYFNWSGIQCNCGSWITPAFQISKSKVDISTT*
g76988.t1	cellular organisms	2673	63.04	2673	63.04	891	CM020532.1	1713592	1722698	-	rna-gnl|WGS:POTR|OsKitaake12g026000.1	cellular organisms	2244	58.91	1677	64.28	559	3076	1644	550	homologous	same	MITVVDLYHVLTAVVPLYVAMTLAYASVRWWRIFSPDQCSGINRFVALFAVPLLSFHFISTNNPFAMNLRFLAADTLQKLIVLALLALWCRLSARGSLDWLITLFSLSTLPNTLVMGIPLLKGMYAAAGAAAGADSGSLMVQIVVLQCIIWYTLMLFLFEYRGARLLVMEQFPDTAASIVSFRVDSDVVSLAGGGGGAAELQAEAEVGDDGKMRVTVRKSTSSRSEAACSHGTQSHSQSMQPRVSNLSGVEIYSLQSSRNPTPRGSSFNHAEFFNIVGNGKHGDEEKGAAGGGGHSPQPVVGKRKDLHMFVWSSSASPVSERAAAAAAAGAVHVFGGGGADHGDAKGAQAYDEYSFGNKNEKDGPTLSKLGSNSTAQLRPKDDGEGRAAAMPPASVMTRLILIMVWRKLIRNPNTYSSLLGVIWSLVSYRWGIEMPAIIARSISILSDAGLGMAMFSLGLFMALQPRIIACGNSLASYAMAVRFLVGPAVMAAASIAVGLRGVLLHIAIVQAALPQGIVPFVFAKEYNVHPNILSTAVIFGMLIALPITLAAPPASVPRRCSARVCSTLLPPRAIGFHLPRSPSPPVAMPHLVRERLFFGDINDAIAALTTTTAEAGGFTHLLSVVSSAFISFITDCRPGLSIPTEEVRRVVAGEEGAPPVSAVAPGRLMRVVERAGVGLRVTRMAVPLRDTEEENLLDHLEPCLDFIDEGRKEGNVLVHCFAGVSRSATIIVAYLMRTEQKSLEEALESLKEVNESACPNDGFLEQLKLFEEMGFKVDTSSPLYKRFRLKLLGQSYKIGEKIGSYWMTPVEDGALEGKLSCIHCGARLGYFNWPMYTIKSGGEIPFHAAHSVTRRRAGQRRNSRHPPAKEQQHRRWTARQRGRPSSLCV*	MITVVDLYHVLTAVVPLYVAMTLAYASVRWWRIFSPDQCSGINRFVALFAVPLLSFHFISTNNPFAMNLRFLAADTLQKLIVLALLALWCRLSARGSLDWLITLFSLSTLPNTLVMGIPLLKGMYAAAGAAAGADSGSLMVQIVVLQCIIWYTLMLFLFEYRGARLLVMEQFPDTAASIVSFRVDSDVVSLAGGGGGAAELQAEAEVGDDGKMRVTVRKSTSSRSEAACSHGTQSHSQSMQPRVSNLSGVEIYSLQSSRNPTPRGSSFNHAEFFNIVGNGKHGDEEKGAAGGGGHSPQPVVGKRKDLHMFVWSSSASPVSERAAAAAAAGAVHVFGGGGADHGDAKGAQAYDEYSFGNKNEKDGPTLSKLGSNSTAQLRPKDDGEGRAAAMPPASVMTRLILIMVWRKLIRNPNTYSSLLGVIWSLVSYRWGIEMPAIIARSISILSDAGLGMAMFSLGLFMALQPRIIACGNSLASYAMAVRFLVGPAVMAAASIAVGLRGVLLHIAIVQAALPQGIVPFVFAKEYNVHPNILSTAVIFGMLIALPITLVYYILLGL*
g76988.t1	cellular organisms	2673	63.04	2673	63.04	891	CM020532.1	1713592	1722698	-	rna-gnl|WGS:POTR|OsKitaake12g025800.4	Streptophyta	1433	44.31	258	50.78	86	143				same	MITVVDLYHVLTAVVPLYVAMTLAYASVRWWRIFSPDQCSGINRFVALFAVPLLSFHFISTNNPFAMNLRFLAADTLQKLIVLALLALWCRLSARGSLDWLITLFSLSTLPNTLVMGIPLLKGMYAAAGAAAGADSGSLMVQIVVLQCIIWYTLMLFLFEYRGARLLVMEQFPDTAASIVSFRVDSDVVSLAGGGGGAAELQAEAEVGDDGKMRVTVRKSTSSRSEAACSHGTQSHSQSMQPRVSNLSGVEIYSLQSSRNPTPRGSSFNHAEFFNIVGNGKHGDEEKGAAGGGGHSPQPVVGKRKDLHMFVWSSSASPVSERAAAAAAAGAVHVFGGGGADHGDAKGAQAYDEYSFGNKNEKDGPTLSKLGSNSTAQLRPKDDGEGRAAAMPPASVMTRLILIMVWRKLIRNPNTYSSLLGVIWSLVSYRWGIEMPAIIARSISILSDAGLGMAMFSLGLFMALQPRIIACGNSLASYAMAVRFLVGPAVMAAASIAVGLRGVLLHIAIVQAALPQGIVPFVFAKEYNVHPNILSTAVIFGMLIALPITLAAPPASVPRRCSARVCSTLLPPRAIGFHLPRSPSPPVAMPHLVRERLFFGDINDAIAALTTTTAEAGGFTHLLSVVSSAFISFITDCRPGLSIPTEEVRRVVAGEEGAPPVSAVAPGRLMRVVERAGVGLRVTRMAVPLRDTEEENLLDHLEPCLDFIDEGRKEGNVLVHCFAGVSRSATIIVAYLMRTEQKSLEEALESLKEVNESACPNDGFLEQLKLFEEMGFKVDTSSPLYKRFRLKLLGQSYKIGEKIGSYWMTPVEDGALEGKLSCIHCGARLGYFNWPMYTIKSGGEIPFHAAHSVTRRRAGQRRNSRHPPAKEQQHRRWTARQRGRPSSLCV*	MPHHARPMTGLLLFTGVNLVLLNTITPVYDFVCFHPYWERRRERRQKERKALQANGVASQFGGCERKVRIPNLSGKKLEIYFCSS*
g76989.t1	Eukaryota	1623	49.48	1623	49.48	541	CM020532.1	1725744	1730359	-	rna-gnl|WGS:POTR|OsKitaake12g026100.1	Eukaryota	2515	47.28	1629	49.54	543	4615	1611	541	homologous	same	MDLDEPLDAEKGEAALRRLRDADPALYLSPSADLAAAAREASKHLYASLVPFSPAQPPPLSNLLAGPAFDAEQIWSQIELLSRPLIPHLRRQLRRLEKQPPSQPPPRTESKSADAEEKSEEEDEEDGEGDEELEELDDVDDEEESEEEEEEEEEDKEGLEDKAGNQVEDEFFKIKDLDKFMVKGEEAEYGGGAKQGKKKKKTENWMEEDSDEEEEEDLDEDEDNEDEEDDDEHLDLEDFDDEEEEEEGAVGDIMYKDFFEEADDQKVRKKGGSKKVQFKDEPDEPEVDDKNDDGNDEQGLSTHEKARLKMHAKIEEMEKANLEPSMWTMQGEVNASSRPKNSALEVDLDFEHNVRPAPVITEEVTASLEEMIKKRIIEGHFDDVEKPSPLQFKSPKEQKDLDESKSKKGLAELYEDDYAQKAGLAPAPLSISDELKNEANTLFKRICLKLDALSHFHFAPKPVIEDMSIQANVPALAMEEIAPVAVSDAAMLAPEEIFEGKGDVKEEAELTQAERRRRRANKKRRYAGSHKERPAKMQKD*	MAMDLDEPLDAEKGEAALRRLRDADPALYLSPSADLAAAAREASKHLYASLVPFSPAQPPPLSNLLAGPAFDAEQIWSQIELLSRPLIPHLRRQLRRLEKQPPSQPPPRTESKSADAEEKSEEEDEEDGEGDEELEELDDVDDEEESEEEEEEEEEDKEGLEDKAGNQVEDEFFKIKDLDKFMVKGEEAEYGGGAKQGKKKKKTENWMEEDSDEEEEEDLDEDEDNEDEEDDDEHLDLEDFDDEEEEEEGAVGDIMYKDFFEEADDQKVRKKGGSKKVQFKDEPDEPEVDDKNDDGNDEQGLSTHEKARLKMHAKIEEMEKANLEPSMWTMQGEVNASSRPKNSALEVDLDFEHNVRPAPVITEEVTASLEEMIKKRIIEGHFDDVEKPSPLQFKSPKEQKDLDESKSKKGLAELYEDDYAQKAGLAPAPLSISDELKNEANTLFKRICLKLDALSHFHFAPKPVIEDMSIQANVPALAMEEIAPVAVSDAAMLAPEEIFEGKGDVKEEAELTQAERRRRRANKKRRYAGSHKERPAKMQKD*
g76990.t1	cellular organisms	1284	47.9	1284	47.9	428	CM020532.1	1731884	1736422	+	rna-gnl|WGS:POTR|OsKitaake12g026300.1	Oryza sativa	546	41.76	171	46.78	57	545				same	MLESLKIFLHSNCLLSSVPHIPQSRVRFDRVCFEFVVRLRMSSLEEPLGLGDLPKLSINRLERFSPSACRASVDDSNTNNYKHRNGGNNQTIFHSSAHSWHMQGQYTDSSCNGVDMEFRALPRKVLWDLPRFVKIVEVGPRDGLQNEKNTVPTSVKIELIHKLVASGLSVVEATSFVSPKWVPQLADAKDVVEGIKHVPDVRFPVLTPNLRGFEAAVAAGAKEVAVFASASESFSKSNLNCTIKESLVRYHDVVTSAKKHGIRIRGYVSCVVGCPVEGTIHPSKVAYVAKELYDMGCSEISLGDTIGVGTPGSVLAMLEAVMSFVPVDKIAVHFHDTYGQALANILVSLQLGINIVDSSVSGLGGCPYAKGATGNVATEDVVYMLHGLGIETNVDLNKLMDAGDYISKHLGRQSGSKTTTALRKLTT*	MCNSISKEEVWPSSSSGVQASIAHCTLTMPGEWTWFASPIGLDFKRSFPCGLVHHF*
g76990.t1	cellular organisms	1284	47.9	1284	47.9	428	CM020532.1	1731884	1736422	+	rna-gnl|WGS:POTR|OsKitaake12g026200.2	cellular organisms	1663	45.7	1134	47.09	378	3446	1056	304	homologous	same	MLESLKIFLHSNCLLSSVPHIPQSRVRFDRVCFEFVVRLRMSSLEEPLGLGDLPKLSINRLERFSPSACRASVDDSNTNNYKHRNGGNNQTIFHSSAHSWHMQGQYTDSSCNGVDMEFRALPRKVLWDLPRFVKIVEVGPRDGLQNEKNTVPTSVKIELIHKLVASGLSVVEATSFVSPKWVPQLADAKDVVEGIKHVPDVRFPVLTPNLRGFEAAVAAGAKEVAVFASASESFSKSNLNCTIKESLVRYHDVVTSAKKHGIRIRGYVSCVVGCPVEGTIHPSKVAYVAKELYDMGCSEISLGDTIGVGTPGSVLAMLEAVMSFVPVDKIAVHFHDTYGQALANILVSLQLGINIVDSSVSGLGGCPYAKGATGNVATEDVVYMLHGLGIETNVDLNKLMDAGDYISKHLGRQSGSKTTTALRKLTT*	MTATPTITSIAMVATIRRSFTAVLIHGICKANILIHPAMGWIWSSELFHGRFHQTTSNRRNELTCSIMTVAMQHVLWDLPRFVKIVEVGPRDGLQNEKNTVPTSVKIELIHKLVASGLSVVEATSFVSPKWVPQLADAKDVVEGIKHVPDVRFPVLTPNLRGFEAAVAAGAKEVAVFASASESFSKSNLNCTIKESLVRYHDVVTSAKKHGIRIRGYVSCVVGCPVEGTIHPSKVAYVAKELYDMGCSEISLGDTIGVGTPGSVLAMLEAVMSFVPVDKIAVHFHDTYGQALANILVSLQLGINIVDSSVSGLGGCPYAKGATGNVATEDVVYMLHGLGIETNVDLNKLMDAGDYISKHLGRQSGSKTTTALRKLTT*
g76990.t1	cellular organisms	1284	47.9	1284	47.9	428	CM020532.1	1731884	1736422	+	rna-gnl|WGS:POTR|OsKitaake12g026200.1	cellular organisms	1917	48.51	1164	47.77	388	3770	1156	388	homologous	same	MLESLKIFLHSNCLLSSVPHIPQSRVRFDRVCFEFVVRLRMSSLEEPLGLGDLPKLSINRLERFSPSACRASVDDSNTNNYKHRNGGNNQTIFHSSAHSWHMQGQYTDSSCNGVDMEFRALPRKVLWDLPRFVKIVEVGPRDGLQNEKNTVPTSVKIELIHKLVASGLSVVEATSFVSPKWVPQLADAKDVVEGIKHVPDVRFPVLTPNLRGFEAAVAAGAKEVAVFASASESFSKSNLNCTIKESLVRYHDVVTSAKKHGIRIRGYVSCVVGCPVEGTIHPSKVAYVAKELYDMGCSEISLGDTIGVGTPGSVLAMLEAVMSFVPVDKIAVHFHDTYGQALANILVSLQLGINIVDSSVSGLGGCPYAKGATGNVATEDVVYMLHGLGIETNVDLNKLMDAGDYISKHLGRQSGSKTTTALRKLTT*	MSSLEEPLGLGDLPKLSINRLERFSPSACRASVDDSNTNNYKHRNGGNNQTIFHSSAHSWHMQGQYTDSSCNGVDMEFRALPRKVLWDLPRFVKIVEVGPRDGLQNEKNTVPTSVKIELIHKLVASGLSVVEATSFVSPKWVPQLADAKDVVEGIKHVPDVRFPVLTPNLRGFEAAVAAGAKEVAVFASASESFSKSNLNCTIKESLVRYHDVVTSAKKHGIRIRGYVSCVVGCPVEGTIHPSKVAYVAKELYDMGCSEISLGDTIGVGTPGSVLAMLEAVMSFVPVDKIAVHFHDTYGQALANILVSLQLGINIVDSSVSGLGGCPYAKGATGNVATEDVVYMLHGLGIETNVDLNKLMDAGDYISKHLGRQSGSKTTTALRKLTT*
g76991.t1	Eukaryota	975	41.54	975	41.54	325	CM020532.1	1737541	1740586	-	rna-gnl|WGS:POTR|OsKitaake12g026400.1	Eukaryota	6633	43.24	5460	42.77	1820	3045	967	325	homologous	same	MSSSSWAGKRKSAKAIKKLCDALGESLSVHHNNILESLLKELPGRFWEGKDAILDALAALCSSCHTAMSAEDSGMPSVILNAVCAACSRKSKLYREAAFSCLQQVITAFKDPGFFNIVFPMLYEVSNRSVICKTRNSSSLTASSSAEQDETEGVSVSLDKVLNCVASSITVAFLQDIINQRKNILEIILNSLSPEESWQIKLSSFLCIKELCYKFQNSDGNNTWPEETTYLVEELFHSTAPKVVDVIRLVKIAQVHTAASECLLELSKLYRDFPLVDRKGPKFSGELAELCESEKSEQAKAFLKQCMDILKDFEDPTGLAMEMD*	MAETSSPAAAAAAAAQTDAEREEALDRMLTRLALAEDARLAPLLARVLPYAITSLASPAASVRKLVMEILSHINKRVKHRPEISLPMLDLWRIYTESTSSTIVRNFCIVYIEMAFERLLSEDKGSIAPDLLINISNVTEQHQGIILRLVVKAIGECNTHKVGDNVASKYQSISGSNDDLVFADFCFHTVVYQTPPQGVGCPAGLSVAQSDRVTGKQPLKGDTLTSRKLGILNVIEAMQLAPEIVYPLYLAAASDSQESVTKRGEELLKRKASAVNLEDSNLMKKLFTLFNGTASAENIAAELKVAPAHSSLRVRLMGVFCRSIAAANAFPYTLQCIFGCIYGNGTTSRLKQLGMEFTVWVFKHAANDQLKLIGPVILSGILRSLDGSSTTEADSSSRDIKIFAYQAIGLLATRMPNLFSNKTDMAIRLFTALRLEEQSLRLTIQEAATALATAYKGASVVILKDLEALLLENSQMEQSEVRFSAVRWATTLYDMKHCPSRYICMLGASDVKLDIREMALTGLNLLNDERESSAIATDSNYPDIADMVNYVYSQQPQLLHCDEQRNGKLLFPTKTFLAMIKFLMKCFQKSDGSDFLQEDLSNCPVSKLCIILEHAMSYEGSSELHALALKSLVDISSRQPKLVSSRYVNRLLWLRTLLGHVDADAREATSRLLGITSSALSSTAALDLLSELTSTFDQNRPSRFENYHGLLCAIGYITAGCLKESYITEEIVQKSIDVLVKVVESEGSALASTAMEALGHIGLRCLLPSINRNSSQAALLTILNEKLAKLLSENDTKAKQKILISLGHLSWNELSFAHLNNALDLIFSLSRSKVEDVLFAAGEALSFIWGEVPVTTDVILETNFVSLSQATNYLTGDAPLLVSSNSNKGSDCEEAHAMAREEIIKRLFDTLIYSSRKEERCAGTVWLVSLTMYCGQHPKILELLPQIQEALTHLLGDQNDLTQDLASQGMSIVYELGDASMKEQLVHALVNTLSGAAKKKRAIKLMEDSEVFQEGTIGNNPTGGKLSTYKELCSLANEMGQPDLIYKFMDLANYQAAINSKRGAAFGFSKIAKQAGEALQPHLHTLIPRLVRYQYDPDKNIQDSMAHIWKLIVADPKKTIDEHYDLIVEDLLVQSGSRLWRSREASCLALADIIQGRRYGQVSKHLRKIWITTFRAMDDIKETVRNAGDSLCRAVSLLTVRLCDVSLTTSSDANETMNIVLPYLLSEGILSKVSSVQKASISLVMKLAKGAGPALKPHLSELVSCMLECLSSLEDQRLNYVEMHAGNAGIQTEKLESLRIAVAKDSPMWETLDICLKVFDKESLDLLVPRLAQMVKSAVGLNTRVGVASFITLLVQKVMVEIKPYAATLLRLLYSAVLEEKSSAAKRAFASSCAAVLKYASPSQAQKLIEDTTSLHLGEKNAQLSAAILIKSYLSNAADILSGYNAVVLPVIFASRFDDDKDIGALYGELWEDIPSSERVTLQLYLPEIISLLCDSMSSSSWAGKRKSAKAIKKLCDALGESLSVHHNNILESLLKELPGRFWEGKDAILDALAALCSSCHTAMSAEDSGMPSVILNAVCAACSRKSKLYREAAFSCLQQVITAFKDPGFFNIVFPMLYEVSNRSVICKTRNSSSLTASSSAEQDETEGVSVSLDKVLNCVASSITVAFLQDIINQRKNILEIILNSLSPEESWQIKLSSFLCIKELCYKFQNSDGNNTWPEETTYLVEELFHSTAPKVVDVIRLVKIAQVHTAASECLLELSKLYRDFPLVDRKGPKFSGELAELCESEKSEQAKAFLKQCMDILKDFEDPTGLAMEMD*
g76992.t1	Eukaryota	315	43.81	315	43.81	105	CM020532.1	1740702	1741854	-	rna-gnl|WGS:POTR|OsKitaake12g026400.1	Eukaryota	6633	43.24	5460	42.77	1820	1152	308	126	homologous	same	MKLAKGAGPALKPHLSELVSCMLECLSSLEDQRLNYVEMHAGNAGIQTEKLESLLPRLAQMVKSAVGLNTRVGVASFITLLVQKVMVEIKPYAATLLSNFCFKI*	MAETSSPAAAAAAAAQTDAEREEALDRMLTRLALAEDARLAPLLARVLPYAITSLASPAASVRKLVMEILSHINKRVKHRPEISLPMLDLWRIYTESTSSTIVRNFCIVYIEMAFERLLSEDKGSIAPDLLINISNVTEQHQGIILRLVVKAIGECNTHKVGDNVASKYQSISGSNDDLVFADFCFHTVVYQTPPQGVGCPAGLSVAQSDRVTGKQPLKGDTLTSRKLGILNVIEAMQLAPEIVYPLYLAAASDSQESVTKRGEELLKRKASAVNLEDSNLMKKLFTLFNGTASAENIAAELKVAPAHSSLRVRLMGVFCRSIAAANAFPYTLQCIFGCIYGNGTTSRLKQLGMEFTVWVFKHAANDQLKLIGPVILSGILRSLDGSSTTEADSSSRDIKIFAYQAIGLLATRMPNLFSNKTDMAIRLFTALRLEEQSLRLTIQEAATALATAYKGASVVILKDLEALLLENSQMEQSEVRFSAVRWATTLYDMKHCPSRYICMLGASDVKLDIREMALTGLNLLNDERESSAIATDSNYPDIADMVNYVYSQQPQLLHCDEQRNGKLLFPTKTFLAMIKFLMKCFQKSDGSDFLQEDLSNCPVSKLCIILEHAMSYEGSSELHALALKSLVDISSRQPKLVSSRYVNRLLWLRTLLGHVDADAREATSRLLGITSSALSSTAALDLLSELTSTFDQNRPSRFENYHGLLCAIGYITAGCLKESYITEEIVQKSIDVLVKVVESEGSALASTAMEALGHIGLRCLLPSINRNSSQAALLTILNEKLAKLLSENDTKAKQKILISLGHLSWNELSFAHLNNALDLIFSLSRSKVEDVLFAAGEALSFIWGEVPVTTDVILETNFVSLSQATNYLTGDAPLLVSSNSNKGSDCEEAHAMAREEIIKRLFDTLIYSSRKEERCAGTVWLVSLTMYCGQHPKILELLPQIQEALTHLLGDQNDLTQDLASQGMSIVYELGDASMKEQLVHALVNTLSGAAKKKRAIKLMEDSEVFQEGTIGNNPTGGKLSTYKELCSLANEMGQPDLIYKFMDLANYQAAINSKRGAAFGFSKIAKQAGEALQPHLHTLIPRLVRYQYDPDKNIQDSMAHIWKLIVADPKKTIDEHYDLIVEDLLVQSGSRLWRSREASCLALADIIQGRRYGQVSKHLRKIWITTFRAMDDIKETVRNAGDSLCRAVSLLTVRLCDVSLTTSSDANETMNIVLPYLLSEGILSKVSSVQKASISLVMKLAKGAGPALKPHLSELVSCMLECLSSLEDQRLNYVEMHAGNAGIQTEKLESLRIAVAKDSPMWETLDICLKVFDKESLDLLVPRLAQMVKSAVGLNTRVGVASFITLLVQKVMVEIKPYAATLLRLLYSAVLEEKSSAAKRAFASSCAAVLKYASPSQAQKLIEDTTSLHLGEKNAQLSAAILIKSYLSNAADILSGYNAVVLPVIFASRFDDDKDIGALYGELWEDIPSSERVTLQLYLPEIISLLCDSMSSSSWAGKRKSAKAIKKLCDALGESLSVHHNNILESLLKELPGRFWEGKDAILDALAALCSSCHTAMSAEDSGMPSVILNAVCAACSRKSKLYREAAFSCLQQVITAFKDPGFFNIVFPMLYEVSNRSVICKTRNSSSLTASSSAEQDETEGVSVSLDKVLNCVASSITVAFLQDIINQRKNILEIILNSLSPEESWQIKLSSFLCIKELCYKFQNSDGNNTWPEETTYLVEELFHSTAPKVVDVIRLVKIAQVHTAASECLLELSKLYRDFPLVDRKGPKFSGELAELCESEKSEQAKAFLKQCMDILKDFEDPTGLAMEMD*
g76993.t1	Eukaryota	2784	46.62	2784	46.62	928	CM020532.1	1742088	1753357	-	rna-gnl|WGS:POTR|OsKitaake12g026400.1	Eukaryota	6633	43.24	5460	42.77	1820	11015	2584	1111	homologous	same	MAATAAMASGGWGFAGFRRDQEVLAAAAQGARLEGKEESSDRAELVGLAESNIAGREMAETSSPAAAAAAAAQTDAEREEALDRMLTRLALAEDARLAPLLARVLPYAITSLASPAASVRKLVMEILSHINKRVKHRPEISLPMLDLWRIYTESTSSTIVRNFCIVYIEMAFERLLSEDKGSIAPDLLINISNVTEQHQGIILRLVVKAIGELVYQTPPQGVGCPAGLSVAQSDRVTGKQPLKGDTLTSRKLGILNVIEAMQLAPEIVYPLYLAAASDSQESVTKRGEELLKRKASAVNLEDSNLMKKLFTLFNGTASAENIAAELKVAPAHSSLRVRLMGVFCRSIAAANAFPYTLQCIFGCIYGNGTTSRLKQLGMEFTVWVFKHAANDQLKLIGPVILSGILRSLDGSSTTEADSSSRDIKIFAYQAIGLLATRMPNLFSNKTDMAIRLFTALRLEEQSLRLTIQEAATALATAYKGASVVILKDLEALLLENSQMEQSEVRFSAVRWATTLYDMKHCPSRYICMLGASDVKLDIREMALTGSSELHALALKSLVDISSRQPKLVSSRYVNRLLWLRTLLGHVDADAREATSRLLGITSSALSSTAALDLLSELTSTFDQNRPSRFENYHGLLCAIGYITAGCLKESYITEEIVQKSIDVLVKVVESEGSALASTAMEALGHIGLRCLLPSINRNSSQAALLTILNEKLAKLLSENDTKAKQKILISLGHLSWNELSFAHLNNALDLIFSLSRSKVEDVLFAAGEALSFIWGEVPVTTDHPKILELLPQIQEALTHLLGDQNDLTQDLASQGMSIVYELGDASMKEQLVHALVNTLSGAAKKKRAIKLMEDSEAAINSKRGAAFGFSKIAKQAGEALQPHLHTLIPRLVRYQYDPDKNIQDSMAHIWKLITLFKVEDMVRFLSI*	MAETSSPAAAAAAAAQTDAEREEALDRMLTRLALAEDARLAPLLARVLPYAITSLASPAASVRKLVMEILSHINKRVKHRPEISLPMLDLWRIYTESTSSTIVRNFCIVYIEMAFERLLSEDKGSIAPDLLINISNVTEQHQGIILRLVVKAIGECNTHKVGDNVASKYQSISGSNDDLVFADFCFHTVVYQTPPQGVGCPAGLSVAQSDRVTGKQPLKGDTLTSRKLGILNVIEAMQLAPEIVYPLYLAAASDSQESVTKRGEELLKRKASAVNLEDSNLMKKLFTLFNGTASAENIAAELKVAPAHSSLRVRLMGVFCRSIAAANAFPYTLQCIFGCIYGNGTTSRLKQLGMEFTVWVFKHAANDQLKLIGPVILSGILRSLDGSSTTEADSSSRDIKIFAYQAIGLLATRMPNLFSNKTDMAIRLFTALRLEEQSLRLTIQEAATALATAYKGASVVILKDLEALLLENSQMEQSEVRFSAVRWATTLYDMKHCPSRYICMLGASDVKLDIREMALTGLNLLNDERESSAIATDSNYPDIADMVNYVYSQQPQLLHCDEQRNGKLLFPTKTFLAMIKFLMKCFQKSDGSDFLQEDLSNCPVSKLCIILEHAMSYEGSSELHALALKSLVDISSRQPKLVSSRYVNRLLWLRTLLGHVDADAREATSRLLGITSSALSSTAALDLLSELTSTFDQNRPSRFENYHGLLCAIGYITAGCLKESYITEEIVQKSIDVLVKVVESEGSALASTAMEALGHIGLRCLLPSINRNSSQAALLTILNEKLAKLLSENDTKAKQKILISLGHLSWNELSFAHLNNALDLIFSLSRSKVEDVLFAAGEALSFIWGEVPVTTDVILETNFVSLSQATNYLTGDAPLLVSSNSNKGSDCEEAHAMAREEIIKRLFDTLIYSSRKEERCAGTVWLVSLTMYCGQHPKILELLPQIQEALTHLLGDQNDLTQDLASQGMSIVYELGDASMKEQLVHALVNTLSGAAKKKRAIKLMEDSEVFQEGTIGNNPTGGKLSTYKELCSLANEMGQPDLIYKFMDLANYQAAINSKRGAAFGFSKIAKQAGEALQPHLHTLIPRLVRYQYDPDKNIQDSMAHIWKLIVADPKKTIDEHYDLIVEDLLVQSGSRLWRSREASCLALADIIQGRRYGQVSKHLRKIWITTFRAMDDIKETVRNAGDSLCRAVSLLTVRLCDVSLTTSSDANETMNIVLPYLLSEGILSKVSSVQKASISLVMKLAKGAGPALKPHLSELVSCMLECLSSLEDQRLNYVEMHAGNAGIQTEKLESLRIAVAKDSPMWETLDICLKVFDKESLDLLVPRLAQMVKSAVGLNTRVGVASFITLLVQKVMVEIKPYAATLLRLLYSAVLEEKSSAAKRAFASSCAAVLKYASPSQAQKLIEDTTSLHLGEKNAQLSAAILIKSYLSNAADILSGYNAVVLPVIFASRFDDDKDIGALYGELWEDIPSSERVTLQLYLPEIISLLCDSMSSSSWAGKRKSAKAIKKLCDALGESLSVHHNNILESLLKELPGRFWEGKDAILDALAALCSSCHTAMSAEDSGMPSVILNAVCAACSRKSKLYREAAFSCLQQVITAFKDPGFFNIVFPMLYEVSNRSVICKTRNSSSLTASSSAEQDETEGVSVSLDKVLNCVASSITVAFLQDIINQRKNILEIILNSLSPEESWQIKLSSFLCIKELCYKFQNSDGNNTWPEETTYLVEELFHSTAPKVVDVIRLVKIAQVHTAASECLLELSKLYRDFPLVDRKGPKFSGELAELCESEKSEQAKAFLKQCMDILKDFEDPTGLAMEMD*
g77.t1	Eukaryota	1065	47.89	1065	47.89	355	CM020530.1	307709	313381	-	rna-gnl|WGS:POTR|OsKitaake10g002000.1	Eukaryota	1926	45.33	1065	47.89	355	5672	1055	355	identical	same	MRVHEEASEDKEREVEEAPDLMPLSPPLTAAATAAVVAVAGQRLVVGYALTKKKVKSFLQPKLLSLARKKSIHFVSIDETRPLSEQGPFDIILHKLTDKEWQQVLEDYREEHPEVTVLDPPNAIQHLHNRQSMLQEVADLNLSNAYGEVCTPRQLVIMKDPLSIPSAVAKAGLTLPLVAKPLVVDGTSKSHELSLAYVETSLSMLDPPLVLQEFVNHGGILFKVYVVGETIRVVRRFSLPDVNIYDLENNDGIFRFPRVSCATNTAEDAEVDPSIAELPPKPLLEKLGRELRRRLGLRLFNFDMIREHGRKDRYYVIDINYFPGYGKMPGYEHIFIDFLLSLVQNKYKRRLSGS*	MRVHEEASEDKEREVEEAPDLMPLSPPLTAAATAAVVAVAGQRLVVGYALTKKKVKSFLQPKLLSLARKKSIHFVSIDETRPLSEQGPFDIILHKLTDKEWQQVLEDYREEHPEVTVLDPPNAIQHLHNRQSMLQEVADLNLSNAYGEVCTPRQLVIMKDPLSIPSAVAKAGLTLPLVAKPLVVDGTSKSHELSLAYVETSLSMLDPPLVLQEFVNHGGILFKVYVVGETIRVVRRFSLPDVNIYDLENNDGIFRFPRVSCATNTAEDAEVDPSIAELPPKPLLEKLGRELRRRLGLRLFNFDMIREHGRKDRYYVIDINYFPGYGKMPGYEHIFIDFLLSLVQNKYKRRLSGS*
g77.t1	Eukaryota	1065	47.89	1065	47.89	355	CM020530.1	307709	313381	-	rna-gnl|WGS:POTR|OsKitaake10g002000.2	Eukaryota	1497	45.89	882	48.41	294	4528	822	279	homologous	same	MRVHEEASEDKEREVEEAPDLMPLSPPLTAAATAAVVAVAGQRLVVGYALTKKKVKSFLQPKLLSLARKKSIHFVSIDETRPLSEQGPFDIILHKLTDKEWQQVLEDYREEHPEVTVLDPPNAIQHLHNRQSMLQEVADLNLSNAYGEVCTPRQLVIMKDPLSIPSAVAKAGLTLPLVAKPLVVDGTSKSHELSLAYVETSLSMLDPPLVLQEFVNHGGILFKVYVVGETIRVVRRFSLPDVNIYDLENNDGIFRFPRVSCATNTAEDAEVDPSIAELPPKPLLEKLGRELRRRLGLRLFNFDMIREHGRKDRYYVIDINYFPGYGKMPGYEHIFIDFLLSLVQNKYKRRLSGS*	MRVHEEASEDKEREVEEAPDLMPLSPPLTAAATAAVVAVAGQRLVVGYALTKKKVKSFLQPKLLSLARKKSIHFVSIDETRPLSEQGPFDIILHKLTDKEWQQVLEDYREEHPEVTVLDPPNAIQHLHNRQSMLQEVADLNLSNAYGEVCTPRQLVIMKDPLSIPSAVAKAGLTLPLVAKPLVVDGTSKSHELSLAYVETSLSMLDPPLVLQEFVNHGGILFKVYVVGETIRVVRRFSLPDVNIYDLENNDGIFRFPRVSCATNTAEDAEVDPSIAGEPSVLLSDLYYSILGV*
g770.t1	Oryzinae	1854	54.26	1854	54.26	618	CM020530.1	3735570	3740860	+	rna-gnl|WGS:POTR|OsKitaake10g028100.1	Poaceae	615	49.76	615	49.76	205	1361	329	196	homologous	same	MEVIGKMPAKVKRIRFADSQTECEVVLPLTMGGGATSSAIAPDKPAQKKGKRKRRSKPVAGAATGDEMFTKDIVDQLVNEDQNAGGDGTPPFGNLPLRPISTTCYANKQNVKGKGPMSAVIRASSLTFPNMSAIISTHLAGLPEEKRICLMDALGEYDKQAKESATEIERQFSMVVDKQNLLCQRLIDALQSDSSASPRPYAGQSSGCQQISNATVVQECMTPQMHPIVAQQHHKQMPNEQQQQHRLDEQHQRQDHQPKQNHPHDELQHQKQQPEQQQQDQVQQQQQQEQPHDQHLQQVQMHDQQQPLHHEERQEQHDQIAGSPKSAGDGMANVDHVDTTPQARHGVTVQSPTANIENPLLGLTRQLTEESAIPVEHEGADGPSKKADEMDVSADPMDVHRIDEPNLQQHTPTVMKETAPEDTAIIVTTDAGVAHGFYSVPAGDARLHLPRPDQGTHTVPSIANPPQDVGAAGVHHTDTSPATHSSVRSDDSHLGVKSTPWSQPKRFISRPARFVSPVVVGPSHHTSNIDASVQLRDFIINNQDRINSVKLIEIGTIVAYGFMEAYDGNREPIETMIIPGDLTIIRSSILHQLIFSEHNIAVPHHPDIVPFSGPSSD*	MSDTNVDIEGVKSTPWSQPKRFISRPARFVSPVVVGPSHHTSNIDASVQLRDFIINNQDRINSHWSLYAINIPHKRIDIMDSNNYPMIGTQFSDHHRHLSKRIVKRLSDALQTALPKKFCRFGGFRKTPMPCAKMAICSNDCAFYIMRFMEAYDGNREPIETMIIPGDLTIIRSSILHQLIFSEHNIAVPHHPDIVPFSGPSSD*
g7700.t1	cellular organisms	2229	51.01	2229	51.01	743	CM020528.1	11686636	11698177	-	rna-gnl|WGS:POTR|OsKitaake08g102800.1	cellular organisms	2330	47.6	1827	47.13	609	11123	1808	547	homologous	same	MPSSFSGLPSLSDPELAYAAMPSLLSRCHRRRRRPSVRCHPPLPPHPTDWPTAAPPNKTEIHTSEGIEDVVSFPTSARFQADRGSHAWPPRELSGATSARDASSNPHTPSLPSTHTRPHTPRRSPRAPLVVVAQMAASSSSSSPAAASAPFAAPGPHRRPGLALRPSPPTPPSSSLSCCRASPAAAAVSSVSATAAPNRGPRGMGLRCRASEGAAAAARKEAPLKVMISGAPASGKGTQCRMIVEKYGLVHISTGDLLRAEVSSGTEIGKKAKEYMDNGMLVPDQVVTDMVVSRLSQPDVRERGWLLDGYPRSYAQAQSLESMKIRPDIFIVLEVPDDILIDRCVGRRLDPETGKIYHIKNFPPENDEVSARLVTRSDDTFEKVKSRLDTYKQNSEAVIPTYSDLLNQIDGNRQVEVVFNEIDSLLQKICENASFNMLAKTNGKPQDSKDTTASKNEFRGIPTRLNNIPHSREIRKYFYNDVLVATRHAVEDKKTRLQIDINIPELNPEMDVYRIGTLMELVRELSLSFADDGKRVKVCVQGSMGQGAFAGIPLQLAGTRKILEIMDWGEYGAKGTFINFGAVGASEVDKEDDMFILIAPQNAVGNCIIDDMKAMTDAAGDRPVILVNPRLKDMPGSSGVMQTMGRDMRLKYAASFETCYSFRLLFYAGSFYPIMGALRMAYPNKYEIYRRVDEPNGQERYVLLEEFVEKPTPDEITNAFRPRKNENEKSASGFWGFLSGIL*	MAASSSSSSPAAASAPFAAPGPHRRPGLALRPSPPTPPSSSLSCCRASPAAAAVSSVSATAAPNRGPRGMGLRCRASEGAAAAARKEAPLKVMISGAPASGKGTQCRMIVEKYGLVHISTGDLLRAEVSSGTEIGKKAKEYMDNGMLVPDQVVTDMVVSRLSQPDVRERGWLLDGYPRSYAQAQSLESMKIRPDIFIVLEVPDDILIDRCVGRRLDPETGKIYHIKNFPPENDEVSARLVTRSDDTFEKVKSRLDTYKQNSEAVIPTYSDLLNQIDGNRQVEVVFNEIDSLLQKICENASFNMLAKTNGKPQDSKDTTASKNEFRGIPTRLNNIPHSREIRKYFYNDVLVATRHAVEDKKTRLQIDINIPELNPEMDVYRIGTLMELVRELSLSFADDGKRVKVCVQGSMGQGAFAGIPLQLAGTRKILEIMDWGEYGAKGTFINFGAVGASEVDKEDDMFILIAPQNAVGNCIIDDMKAMTDAAGDRPVILVNPRLKDMPGSSGVMQTMGRDMRLKYAASFETCYSFRLLFYAGSFYPIMGALRMAYPNKYEIYRRVDEPNGQERYVLLEEFVEKPTPDEITNAFRPRKNENEKSASGFWGFLSGIL*
g7700.t1	cellular organisms	2229	51.01	2229	51.01	743	CM020528.1	11686636	11698177	-	rna-gnl|WGS:POTR|OsKitaake08g102800.2	cellular organisms	2279	45.68	1827	47.13	609	10978	1808	547	homologous	same	MPSSFSGLPSLSDPELAYAAMPSLLSRCHRRRRRPSVRCHPPLPPHPTDWPTAAPPNKTEIHTSEGIEDVVSFPTSARFQADRGSHAWPPRELSGATSARDASSNPHTPSLPSTHTRPHTPRRSPRAPLVVVAQMAASSSSSSPAAASAPFAAPGPHRRPGLALRPSPPTPPSSSLSCCRASPAAAAVSSVSATAAPNRGPRGMGLRCRASEGAAAAARKEAPLKVMISGAPASGKGTQCRMIVEKYGLVHISTGDLLRAEVSSGTEIGKKAKEYMDNGMLVPDQVVTDMVVSRLSQPDVRERGWLLDGYPRSYAQAQSLESMKIRPDIFIVLEVPDDILIDRCVGRRLDPETGKIYHIKNFPPENDEVSARLVTRSDDTFEKVKSRLDTYKQNSEAVIPTYSDLLNQIDGNRQVEVVFNEIDSLLQKICENASFNMLAKTNGKPQDSKDTTASKNEFRGIPTRLNNIPHSREIRKYFYNDVLVATRHAVEDKKTRLQIDINIPELNPEMDVYRIGTLMELVRELSLSFADDGKRVKVCVQGSMGQGAFAGIPLQLAGTRKILEIMDWGEYGAKGTFINFGAVGASEVDKEDDMFILIAPQNAVGNCIIDDMKAMTDAAGDRPVILVNPRLKDMPGSSGVMQTMGRDMRLKYAASFETCYSFRLLFYAGSFYPIMGALRMAYPNKYEIYRRVDEPNGQERYVLLEEFVEKPTPDEITNAFRPRKNENEKSASGFWGFLSGIL*	MAASSSSSSPAAASAPFAAPGPHRRPGLALRPSPPTPPSSSLSCCRASPAAAAVSSVSATAAPNRGPRGMGLRCRASEGAAAAARKEAPLKVMISGAPASGKGTQCRMIVEKYGLVHISTGDLLRAEVSSGTEIGKKAKEYMDNGMLVPDQVVTDMVVSRLSQPDVRERGWLLDGYPRSYAQAQSLESMKIRPDIFIVLEVPDDILIDRCVGRRLDPETGKIYHIKNFPPENDEVSARLVTRSDDTFEKVKSRLDTYKQNSEAVIPTYSDLLNQIDGNRQVEVVFNEIDSLLQKICENASFNMLAKTNGKPQDSKDTTASKNEFRGIPTRLNNIPHSREIRKYFYNDVLVATRHAVEDKKTRLQIDINIPELNPEMDVYRIGTLMELVRELSLSFADDGKRVKVCVQGSMGQGAFAGIPLQLAGTRKILEIMDWGEYGAKGTFINFGAVGASEVDKEDDMFILIAPQNAVGNCIIDDMKAMTDAAGDRPVILVNPRLKDMPGSSGVMQTMGRDMRLKYAASFETCYSFRLLFYAGSFYPIMGALRMAYPNKYEIYRRVDEPNGQERYVLLEEFVEKPTPDEITNAFRPRKNENEKSASGFWGFLSGIL*
g77007.t1	Streptophyta	1341	70.62	1341	70.62	447	CM020532.1	1795446	1796786	-	rna-gnl|WGS:POTR|OsKitaake12g026600.1	Streptophyta	1704	63.97	1341	70.62	447	1340	1340	447	identical	same	MEVQVKRSSVVPPPPRETEETPLTVFELVAPTYHVTVLFAFSPPNPTTRALLDALSATLPHFPLLTARLDRRGARRRPFFVTGRGGAGALVVEAEVSSDLADHLPLAPSPELARLHPPVNTDAPTPHVLLVQINRFACGGLVVVSSAHHQAADGFSMSTFFHAWTDAVRRNGAPLLDRPVPYGPGALSPRRPPRCEFEHRGKEFLPHDGVTSRQGQGADTGAVRIDPSEVANVLLHYPSEFVAELKRRAQGKYTTFETVSAHVWKKITAVRGLDAGARTSVNVSVNGRARLGTGTVPNGFFGNLIINASSGPTARELTTGTLADAAALIRAGIRAVDRRYFQSFIDFGALHVDGGRDEEEPLQPANVDEPGVLSPDVDSDSWLHLELHRLDMGLGGRLAGILPAKVPEDGVVVVMPSLRKSGGVEVFVALWEKHANELTSIAYTMD*	MEVQVKRSSVVPPPPRETEETPLTVFELVAPTYHVTVLFAFSPPNPTTRALLDALSATLPHFPLLTARLDRRGARRRPFFVTGRGGAGALVVEAEVSSDLADHLPLAPSPELARLHPPVNTDAPTPHVLLVQINRFACGGLVVVSSAHHQAADGFSMSTFFHAWTDAVRRNGAPLLDRPVPYGPGALSPRRPPRCEFEHRGKEFLPHDGVTSRQGQGADTGAVRIDPSEVANVLLHYPSEFVAELKRRAQGKYTTFETVSAHVWKKITAVRGLDAGARTSVNVSVNGRARLGTGTVPNGFFGNLIINASSGPTARELTTGTLADAAALIRAGIRAVDRRYFQSFIDFGALHVDGGRDEEEPLQPANVDEPGVLSPDVDSDSWLHLELHRLDMGLGGRLAGILPAKVPEDGVVVVMPSLRKSGGVEVFVALWEKHANELTSIAYTMD*
g77007.t2	Eukaryota	279	64.52	279	64.52	93	CM020532.1	1794664	1795340	-	rna-gnl|WGS:POTR|OsKitaake12g026600.1	Streptophyta	1704	63.97	1341	70.62	447	40				same	MWPANDADQPPPPPCKRARRVGTVSLDLLLSLVPTRAADAREETCAVCLRDFKERDLLRTTPCFHSFHERCIFRRLKDSSLCPIYRHVLPKP*	MEVQVKRSSVVPPPPRETEETPLTVFELVAPTYHVTVLFAFSPPNPTTRALLDALSATLPHFPLLTARLDRRGARRRPFFVTGRGGAGALVVEAEVSSDLADHLPLAPSPELARLHPPVNTDAPTPHVLLVQINRFACGGLVVVSSAHHQAADGFSMSTFFHAWTDAVRRNGAPLLDRPVPYGPGALSPRRPPRCEFEHRGKEFLPHDGVTSRQGQGADTGAVRIDPSEVANVLLHYPSEFVAELKRRAQGKYTTFETVSAHVWKKITAVRGLDAGARTSVNVSVNGRARLGTGTVPNGFFGNLIINASSGPTARELTTGTLADAAALIRAGIRAVDRRYFQSFIDFGALHVDGGRDEEEPLQPANVDEPGVLSPDVDSDSWLHLELHRLDMGLGGRLAGILPAKVPEDGVVVVMPSLRKSGGVEVFVALWEKHANELTSIAYTMD*
g77007.t3	Eukaryota	579	64.59	579	64.59	193	CM020532.1	1794664	1795613	-	rna-gnl|WGS:POTR|OsKitaake12g026600.1	Streptophyta	1704	63.97	1341	70.62	447	313	166	55	homologous	same	MGLGGRLAGILPAKVPEDGVVVVMPSLRKSGGVEVFVALWEKHANELTSIAYTMDYGLPPPGFRLKLHRGQLFWVAPFNQVYCVGRPDRPRWPTRIRPRRSGPANDADQPPPPPCKRARRVGTVSLDLLLSLVPTRAADAREETCAVCLRDFKERDLLRTTPCFHSFHERCIFRRLKDSSLCPIYRHVLPKP*	MEVQVKRSSVVPPPPRETEETPLTVFELVAPTYHVTVLFAFSPPNPTTRALLDALSATLPHFPLLTARLDRRGARRRPFFVTGRGGAGALVVEAEVSSDLADHLPLAPSPELARLHPPVNTDAPTPHVLLVQINRFACGGLVVVSSAHHQAADGFSMSTFFHAWTDAVRRNGAPLLDRPVPYGPGALSPRRPPRCEFEHRGKEFLPHDGVTSRQGQGADTGAVRIDPSEVANVLLHYPSEFVAELKRRAQGKYTTFETVSAHVWKKITAVRGLDAGARTSVNVSVNGRARLGTGTVPNGFFGNLIINASSGPTARELTTGTLADAAALIRAGIRAVDRRYFQSFIDFGALHVDGGRDEEEPLQPANVDEPGVLSPDVDSDSWLHLELHRLDMGLGGRLAGILPAKVPEDGVVVVMPSLRKSGGVEVFVALWEKHANELTSIAYTMD*
g77008.t1	Eukaryota	570	62.46	570	62.46	190	CM020532.1	1797291	1797909	+	rna-gnl|WGS:POTR|OsKitaake12g026700.1	Eukaryota	592	62.67	570	62.46	190	618	568	190	identical	same	MDPPARRLMDSRAAAQLAAPLSDPYAAEKFEDLLRELGVDPSIHTVVRSAGRWMDPAAAAARVPMRFHRTLQRLGIDPNSDARSIRDMLQEFRRGVYQGEDDVAAPPTGMPRCKMSRDVLLGLALTKACDARQEECAVCLRDFEEKDMLRTMPCNHSFHEICLFRWLSESCLCPLCRYALPKQQQVQSC*	MDPPARRLMDSRAAAQLAAPLSDPYAAEKFEDLLRELGVDPSIHTVVRSAGRWMDPAAAAARVPMRFHRTLQRLGIDPNSDARSIRDMLQEFRRGVYQGEDDVAAPPTGMPRCKMSRDVLLGLALTKACDARQEECAVCLRDFEEKDMLRTMPCNHSFHEICLFRWLSESCLCPLCRYALPKQQQVQSC*
g77009.t1	cellular organisms	1551	64.99	1551	64.99	517	CM020532.1	1798356	1799906	+	rna-gnl|WGS:POTR|OsKitaake12g026800.1	cellular organisms	1530	65.29	1530	65.29	510	1529	1529	510	homologous	same	MDSYYCSMLFFLPPILYVSYHLTRILADKKKPTTHGLKAHPLLGHLPAFVNNSHRFLDWTTELIVGSPEMRMGFWIPGMRTGIITGNPADVEHILRTNFANYPKGEHAIGMLEDFLGHGLFNSDGEQWLWQRKNASYEFSKRSLRRFVVDVVQAEVADRFLPLLRRAAGDGRGGDIVVLDLQEVLQRFGFDTICMVAFGHDPRCLADGSVMEDARSEYMHTFGEAQDLVVGRFFDPIEVSWKIKKWLNVGTEHRLRKAIADVHAFAMDIVRTRRQSASVQDRDDVLSRFVASDEHSDEVLRDIVLSFLIAGRETTASGLSWFFWFLSSRPDVVARIADEVRAVREATGTRPGEPFGFDALREMHYLHAALTESMRLYPPAPIDSQSCAADDTLPDGTLLRAGWSVTYSAYAMGRLAAIWGEDCLEYRPERWLGDDGAFQPASPFRFTVFHAGPRMCLGKEMAYVQMKSIVANVLEEFEVDVVKEIAGGGVPEHVLSVTLRMKGGLPVKIRRKTEAY*	MLFFLPPILYVSYHLTRILADKKKPTTHGLKAHPLLGHLPAFVNNSHRFLDWTTELIVGSPEMRMGFWIPGMRTGIITGNPADVEHILRTNFANYPKGEHAIGMLEDFLGHGLFNSDGEQWLWQRKNASYEFSKRSLRRFVVDVVQAEVADRFLPLLRRAAGDGRGGDIVVLDLQEVLQRFGFDTICMVAFGHDPRCLADGSVMEDARSEYMHTFGEAQDLVVGRFFDPIEVSWKIKKWLNVGTEHRLRKAIADVHAFAMDIVRTRRQSASVQDRDDVLSRFVASDEHSDEVLRDIVLSFLIAGRETTASGLSWFFWFLSSRPDVVARIADEVRAVREATGTRPGEPFGFDALREMHYLHAALTESMRLYPPAPIDSQSCAADDTLPDGTLLRAGWSVTYSAYAMGRLAAIWGEDCLEYRPERWLGDDGAFQPASPFRFTVFHAGPRMCLGKEMAYVQMKSIVANVLEEFEVDVVKEIAGGGVPEHVLSVTLRMKGGLPVKIRRKTEAY*
g77010.t1	Mesangiospermae	816	72.3	816	72.3	272	CM020532.1	1800997	1804642	-	rna-gnl|WGS:POTR|OsKitaake12g026900.1	Eukaryota	3377	48.74	2466	48.91	822	3377	564	185	homologous	same	MSSLRLRTGSLPLDDLLGRPIGCCFSPPRFLTPPPQPQPPPPPSPSPSPSPSPSPPPQPQPPSPSPSPSPPPRRLRFMFRLLPRITPLPRRRLRRSHNPNPLISPAVAASLAGVLATRSTNPTWARSLAALLPSPLSDAHLAAAVSSLPDPDLAVALLSWSQSPDHHVALQDPTPLAHSTLLRLLARSRRFDAVDDTLQSMSLAGAAPTRACLGALVAAYADAGMLGKATEMCERVREQYGSLPEVTHCNRLLKLLVEQRRWDDAQISTQR*	MFRLLPRITPLPRRRLRRSHNPNPLISPAVAASLAGVLATRSTNPTWARSLAALLPSPLSDAHLAAAVSSLPDPDLAVALLSWSQSPDHHVALQDPTPLAHSTLLRLLARSRRFDAVDDTLQSMSLAGAAPTRACLGALVAAYADAGMLGKATEMCERVREQYGSLPEVTHCNRLLKLLVEQRRWDDARKLYDEMLGKDSGADNYSTCVLVRGLCLERRVEEGLKLIEARWGAGCIPHVVFYNVLIDGYCRRGDMGRGLLLLGEMETNGFLPTLVTYGSLINWLGKKGDLEKIGSLFLEMRKRGFSPNVQIYNSVIDALCNCRSATQAMVILKQMFASGCDPDIITFNTLITGLCHEGHVRKAEHFLREAIRRELNPNQLSYTPLIHGFCMRGELMVASDLLVEMMGRGHTPDVVTFGALIHGLVVAGKVSEALIVREKMTERQVFPDVNIYNVLISGLCKKRMLPAAKNILEEMLEKNVQPDEFVYATLIDGFIRSENLGDARKIFEFMEHKGVCPDIVSCNAMIKGYCQFGMMSEAILCMSNMRKVGCIPDEFTYTTVISGYAKQGNLNGALRWLCDMIKRKCKPNVVTYSSLINGYCKTGDTDSAEGLFANMQAEALSPNVVTYTILIGSLFKKDKVLRAGLYFETMLLNHCSPNDVTLHYLVNGLTSCTPCVINSICCNTSEVHGKDALLVVFKKLVFDIGDPRNSAYNAIIFSLCRHNMLREALDFKNRMAKKGYVPNPITFLSLLYGFCSVGKSVNWRTILPNEFQQEEFEIIFRYKFLFDQYATESVCCEVSRVLQHLAGCKSLQRVEQKFANS*
g77010.t1	Mesangiospermae	816	72.3	816	72.3	272	CM020532.1	1800997	1804642	-	rna-gnl|WGS:POTR|OsKitaake12g027000.1	cellular organisms	1225	49.22	867	52.48	289	84				same	MSSLRLRTGSLPLDDLLGRPIGCCFSPPRFLTPPPQPQPPPPPSPSPSPSPSPSPPPQPQPPSPSPSPSPPPRRLRFMFRLLPRITPLPRRRLRRSHNPNPLISPAVAASLAGVLATRSTNPTWARSLAALLPSPLSDAHLAAAVSSLPDPDLAVALLSWSQSPDHHVALQDPTPLAHSTLLRLLARSRRFDAVDDTLQSMSLAGAAPTRACLGALVAAYADAGMLGKATEMCERVREQYGSLPEVTHCNRLLKLLVEQRRWDDAQISTQR*	MRGTVRPSIQAAAPGPRWLRLAATLRPISPATAAVRYPLFPLACGHQVSAVTMAKEVDRFVELVVVRHGETSWNSSRIVQGQMDPELNEIGKQQAVVVARRLARKARPAAIYSSDLKRAAETVKIIAKVCDVSNLVLIEALRERHMGYLQGLTWDDAMNKSPGVFKGFANFEVKNGLDFDGRNHEFPDGGESLNQLSEQGISYLNKVAQNHIGERVIVVGHGAAILELCRHTDPPNSSIRRKIPNTSLNIFRISGVTGRWILERCGDVGHLSENGFLENAFGGDGASA*
g77011.t1	cellular organisms	2319	60.8	2319	60.8	773	CM020532.1	1804873	1808423	-	rna-gnl|WGS:POTR|OsKitaake12g027100.1	cellular organisms	1548	64.08	1548	64.08	516	1547	1533	512	homologous	same	MEFYAYSMLLILPLILYMSYHLTRTLAEKKPTTHGLKAHPLLGHLPAFVKNSHRFLDWSTELIAGSPEMRIGLWIPGMRSGIVTGNPADVEHILRTNFANYPKGQHAIGTLEDFLGHGLFNSDGEQWLWQRKNASYEFSKRSLRKFVVDVVQAEVANRLLPLLRRAAGDGVGGDAVVLDLQDVLQRFGFDTICMVAFGHDPRCLADGGVLEEAKSEFMHNFGEALDLVIGRFMDPIEVSWKIKKWLNIGTERRLKKAIADVHAFAMDIVRARRQSASVKDRDDVLSRFVASDEYSDEVLRDIVLSFLVAGRETTSSGLTWFFWLLSSRPDVVARIADEVRAVRKATGTRPGEPFGFDALREMHYLHAALTESMRLYPPVPTDPQSCAADDTLPDGTFVRAGWFVNYSAYAMGRLAAIWGEDCMEYRPERWLGDDGAFQPASPFRFTVFHAGPRMCLGKEMAYVQMKSIVANVIEELVVDVVKEVAGGGVPEHVFSISLRMKGGLPVKIRRKGHMRGTVRPSIQAAAPGPRWLRLAATLRPISPATAAVRYPLFPLACGHQVSAVTMAKEVDRFVELVVVRHGETSWNSSRIVQGQMDPELNEIGKQQAVVVARRLARKARPAAIYSSDLKRAAETVKIIAKVCDVSNLVLIEALRERHMGYLQGLTNHEFPDGGESLNQLSEQGISYLNKVAQNHIGERVIVVGHGAAILELCRHTDPPNSSIRRKIPNTSLNIFRISGVTGRWILERCGDVGHLSENGFLENAFGGDGASA*	MEFYAYSMLLILPLILYMSYHLTRTLAEKKPTTHGLKAHPLLGHLPAFVKNSHRFLDWSTELIAGSPEMRIGLWIPGMRSGIVTGNPADVEHILRTNFANYPKGQHAIGTLEDFLGHGLFNSDGEQWLWQRKNASYEFSKRSLRKFVVDVVQAEVANRLLPLLRRAAGDGVGGDAVVLDLQDVLQRFGFDTICMVAFGHDPRCLADGGVLEEAKSEFMHNFGEALDLVIGRFMDPIEVSWKIKKWLNIGTERRLKKAIADVHAFAMDIVRARRQSASVKDRDDVLSRFVASDEYSDEVLRDIVLSFLVAGRETTSSGLTWFFWLLSSRPDVVARIADEVRAVRKATGTRPGEPFGFDALREMHYLHAALTESMRLYPPVPTDPQSCAADDTLPDGTFVRAGWFVNYSAYAMGRLAAIWGEDCMEYRPERWLGDDGAFQPASPFRFTVFHAGPRMCLGKEMAYVQMKSIVANVIEELVVDVVKEVAGGGVPEHVFSISLRMKGGLPVKIRRKGESF*
g77011.t1	cellular organisms	2319	60.8	2319	60.8	773	CM020532.1	1804873	1808423	-	rna-gnl|WGS:POTR|OsKitaake12g027000.1	cellular organisms	1225	49.22	867	52.48	289	1502	773	289	homologous	same	MEFYAYSMLLILPLILYMSYHLTRTLAEKKPTTHGLKAHPLLGHLPAFVKNSHRFLDWSTELIAGSPEMRIGLWIPGMRSGIVTGNPADVEHILRTNFANYPKGQHAIGTLEDFLGHGLFNSDGEQWLWQRKNASYEFSKRSLRKFVVDVVQAEVANRLLPLLRRAAGDGVGGDAVVLDLQDVLQRFGFDTICMVAFGHDPRCLADGGVLEEAKSEFMHNFGEALDLVIGRFMDPIEVSWKIKKWLNIGTERRLKKAIADVHAFAMDIVRARRQSASVKDRDDVLSRFVASDEYSDEVLRDIVLSFLVAGRETTSSGLTWFFWLLSSRPDVVARIADEVRAVRKATGTRPGEPFGFDALREMHYLHAALTESMRLYPPVPTDPQSCAADDTLPDGTFVRAGWFVNYSAYAMGRLAAIWGEDCMEYRPERWLGDDGAFQPASPFRFTVFHAGPRMCLGKEMAYVQMKSIVANVIEELVVDVVKEVAGGGVPEHVFSISLRMKGGLPVKIRRKGHMRGTVRPSIQAAAPGPRWLRLAATLRPISPATAAVRYPLFPLACGHQVSAVTMAKEVDRFVELVVVRHGETSWNSSRIVQGQMDPELNEIGKQQAVVVARRLARKARPAAIYSSDLKRAAETVKIIAKVCDVSNLVLIEALRERHMGYLQGLTNHEFPDGGESLNQLSEQGISYLNKVAQNHIGERVIVVGHGAAILELCRHTDPPNSSIRRKIPNTSLNIFRISGVTGRWILERCGDVGHLSENGFLENAFGGDGASA*	MRGTVRPSIQAAAPGPRWLRLAATLRPISPATAAVRYPLFPLACGHQVSAVTMAKEVDRFVELVVVRHGETSWNSSRIVQGQMDPELNEIGKQQAVVVARRLARKARPAAIYSSDLKRAAETVKIIAKVCDVSNLVLIEALRERHMGYLQGLTWDDAMNKSPGVFKGFANFEVKNGLDFDGRNHEFPDGGESLNQLSEQGISYLNKVAQNHIGERVIVVGHGAAILELCRHTDPPNSSIRRKIPNTSLNIFRISGVTGRWILERCGDVGHLSENGFLENAFGGDGASA*
g77012.t1	cellular organisms	675	53.33	675	53.33	225	CM020532.1	1810001	1811369	-	rna-gnl|WGS:POTR|OsKitaake12g027200.1	cellular organisms	1248	48.16	675	53.33	225	1368	669	225	identical	same	MSERTIPPPVSSHGEDFAEVVVVRHGETSANALCIIQGQMDIELNEAGRQQAVMVARRLAKEAKPVAVYSSDLKRAAETAQTIATACNVSNLVLSPALRERHMGDLHGLKFDDAVRSKPDAYKAFSSEDRSQEIPGGGESLDQLSERCVSYLNTIAGKHKGERVIVVSHGASIEELCRHADPTSSVRRRIPNTSICVFNISGSTGHWILERFGDVAHLNEDDFP*	MSERTIPPPVSSHGEDFAEVVVVRHGETSANALCIIQGQMDIELNEAGRQQAVMVARRLAKEAKPVAVYSSDLKRAAETAQTIATACNVSNLVLSPALRERHMGDLHGLKFDDAVRSKPDAYKAFSSEDRSQEIPGGGESLDQLSERCVSYLNTIAGKHKGERVIVVSHGASIEELCRHADPTSSVRRRIPNTSICVFNISGSTGHWILERFGDVAHLNEDDFP*
g77012.t1	cellular organisms	675	53.33	675	53.33	225	CM020532.1	1810001	1811369	-	rna-gnl|WGS:POTR|OsKitaake12g027200.2	cellular organisms	1326	47.66	558	51.79	186	1368	553	186	homologous	same	MSERTIPPPVSSHGEDFAEVVVVRHGETSANALCIIQGQMDIELNEAGRQQAVMVARRLAKEAKPVAVYSSDLKRAAETAQTIATACNVSNLVLSPALRERHMGDLHGLKFDDAVRSKPDAYKAFSSEDRSQEIPGGGESLDQLSERCVSYLNTIAGKHKGERVIVVSHGASIEELCRHADPTSSVRRRIPNTSICVFNISGSTGHWILERFGDVAHLNEDDFP*	MDIELNEAGRQQAVMVARRLAKEAKPVAVYSSDLKRAAETAQTIATACNVSNLVLSPALRERHMGDLHGLKFDDAVRSKPDAYKAFSSEDRSQEIPGGGESLDQLSERCVSYLNTIAGKHKGERVIVVSHGASIEELCRHADPTSSVRRRIPNTSICVFNISGSTGHWILERFGDVAHLNEDDFP*
g77013.t1	cellular organisms	1248	76.2	1248	76.2	416	CM020532.1	1814433	1815680	+	rna-gnl|WGS:POTR|OsKitaake12g027300.1	cellular organisms	1712	68.81	1248	76.2	416	1247	1247	416	identical	same	MPAAESCHSRSLSWLVKSCIPADPARHIAVPVLCPTPQPPPPSSPPAPPISALPDDLLLECLARVPRASIPPLPAVSRRFATLLASDAFLHLRRAHAHLRPSLLGLSVSDNGCIAQALLRFESSVPVLEVAALPLPPTLLHCGGSVFAHARAVVLGRDVFLIGRGATLRVDALTGAARACAPTLFPRKKFAAAAVGDRIYVAGGSARTAVVEEYDPEADAWRVVGEAPRRRYGCAGASAGGVFYVAGGVAVSGEGARALEAHVCAGSVDALHVASGAWARPRALPGGGCVVGACGVGDHLYMVASHAVELSFWRWCGATGRAGDGRGWGGWVALEAPPMPRGSVGLGMAVRVAMAGLGTNRVAAVVSAAAVRGHNAGGGALEGMVLVYDIAGGKWSRAPDLPPGFRRAACAGVEC*	MPAAESCHSRSLSWLVKSCIPADPARHIAVPVLCPTPQPPPPSSPPAPPISALPDDLLLECLARVPRASIPPLPAVSRRFATLLASDAFLHLRRAHAHLRPSLLGLSVSDNGCIAQALLRFESSVPVLEVAALPLPPTLLHCGGSVFAHARAVVLGRDVFLIGRGATLRVDALTGAARACAPTLFPRKKFAAAAVGDRIYVAGGSARTAVVEEYDPEADAWRVVGEAPRRRYGCAGASAGGVFYVAGGVAVSGEGARALEAHVCAGSVDALHVASGAWARPRALPGGGCVVGACGVGDHLYMVASHAVELSFWRWCGATGRAGDGRGWGGWVALEAPPMPRGSVGLGMAVRVAMAGLGTNRVAAVVSAAAVRGHNAGGGALEGMVLVYDIAGGKWSRAPDLPPGFRRAACAGVEC*
g77014.t2	Eukaryota	681	70.78	681	70.78	227	CM020532.1	1816226	1817146	+	rna-gnl|WGS:POTR|OsKitaake12g027400.1	Eukaryota	956	60.67	570	73.86	190	569	569	190	homologous	same	MNASHVIARSFVPLSSRKPHFPAAAVSISSILFAHTEMHARLLLRMHAPISFAPASSPDAASFAPAAADVGGAVCLGYGIAIAVGVLVFISTVMLASYICVRAKAGAAAVLLADDDDDGGAPAASAVVVLGLDGPAIDALYPKFLHVGVGDDDNACAGAQCAICLGEFVAGDALRRGPGCGHRFHAECVERWLRVSATCPVCRDSPLPSPMATPLAEAVPLAAHAR*	MHARLLLRMHAPISFAPASSPDAASFAPAAADVGGAVCLGYGIAIAVGVLVFISTVMLASYICVRAKAGAAAVLLADDDDDGGAPAASAVVVLGLDGPAIDALYPKFLHVGVGDDDNACAGAQCAICLGEFVAGDALRRGPGCGHRFHAECVERWLRVSATCPVCRDSPLPSPMATPLAEAVPLAAHAR*
g77018.t1	cellular organisms	984	66.26	984	66.26	328	CM020532.1	1821925	1823012	+	rna-gnl|WGS:POTR|OsKitaake12g027500.1	Embryophyta	1346	58.99	681	64.02	227	1087	654	218	homologous	same	MPSTTTAPETDPSKTVVEEITGWLRLYSDGTVERLTPPGAEPFTVIVPPYTEPRNGVTVHDVTTARGSIVGSLPQLLRASLTTKLDVAGIVSVFLPLAPEHRLPAAIDAGHAALLWLRDVACGEDENNNGAAHHLDPAVERLRDEADFARVFLIGDSSGGNLVHLVAAHAAAKDDGAGADLHPVRLAGGVLLNPGFAREDKSRSELENPPSLFLTEEMVDKLLALGVPLGMNKDSPYTSPSLAAEAVARLHMPPMLLMVAEKDLLHDPQVEYGEAMARVGKTVETVVSRGAVAHVFYLNFFAVESDPLTAERTRELIDTIKTFIDRY*	MVVVSVSPVHRGLFTTTSTRLSYDENNNGAAHHLDPAVERLRDEADFARVFLIGDSSGGNLVHLVAAHAAAKDDGAGADLHPVRLAGGVLLNPGFAREDKSRSELENPPSLFLTEEMVDKLLALGVPLGMNKDSPYTSPSLAAEAVARLHMPPMLLMVAEKDLLHDPQVEYGEAMARVGKTVETVVSRGAVAHVFYLNFFAVESDPLTAERTRELIDTIKTFIDRY*
g77020.t1	Embryophyta	588	62.24	588	62.24	196	CM020532.1	1828751	1829338	+	rna-gnl|WGS:POTR|OsKitaake12g027700.1	Embryophyta	900	54.78	609	61.74	203	587	587	125	homologous	same	MLSLGFRFNPSAEDLITFYLPRLIAGKPMKDTEKFICRADVYGSEPSDLAGKFAPVPRCEKGGRFFFTSCKRHKGSSTKKERTAGAGTWVRQNSKEVKNKAGVKVGETQNFRFKKDGSYTDWLMEEHHCCRQQAVAGDEEPVICRMYVSPRAPPDSAARQESAAFVQQQPAPQVSEPPCDKKKRDDVAEEAPAAA*	MEKHVEKMLSLGFRFNPSAEDLITFYLPRLIAGKPMKDTEKFICRADVYGSEPSDLAGKFAPVPRCEKGGRFFFTSCKRHKGSSTKKERTAGAGTWVRQNSKEVKNKAGVKVGETQNFRFKKDGSYTDWLMEEHHCCRQQAVAGDEEPVICRMYVSPRAPPDSAARQESAAFVQQQPAPQVSEPPCDKKKRDDVAEEAPAAA*
g77021.t1	cellular organisms	576	50	576	50	192	CM020532.1	1829579	1832252	-	rna-gnl|WGS:POTR|OsKitaake12g027800.1	cellular organisms	480	46.67	480	46.67	160	2485	463	157	homologous	same	MPESFFSAHSDLSSITFAASAGSLAAAATPISAATKAAEKLIRHWKILRGDNVMIIRGKDKGESGLIKRVIRSQNRVIVEGKNLVKKHIKQGEGHTGGIFSIEAPLHVSNVQVLDPVTGKPCKIGYKYLEDGTKVRFARGMNASGAVIPRPEILKERRKPRPTSPGPKDTRIEHVLEKTYDAKAGIGMPDL*	MGWKAAEKLIRHWKILRGDNVMIIRGKDKGESGLIKRVIRSQNRVIVEGKNLVKKHIKQGEGHTGGIFSIEAPLHVSNVQVLDPVTGKPCKIGYKYLEDGTKVRFARGMNASGAVIPRPEILKERRKPRPTSPGPKDTRIEHVLEKTYDAKAGIGMPDL*
g77023.t1	Eukaryota	1281	65.65	1281	65.65	427	CM020532.1	1833923	1835203	+	rna-gnl|WGS:POTR|OsKitaake12g027900.1	Eukaryota	1662	58.78	1287	65.58	429	1280	1280	427	homologous	same	MEKRTSPQQPPTLLPTNCSTHFLYARAPTTAGVTPRQPHQSFRSYLAQMGGTGDDGAKAPAAAAAMDVVSSSSSSPAPAPSVLKSVLLSYAYVSVWITLSFSVIVYNKYILDPKMYNWPFPISLTMIHMAFCASLAVVLVRVLRVVAVPASPPMTPSLYAASVVPIGALYALSLWFSNSAYIYLSVSFIQMLKALMPVAVYSLAVAFRTDSFRRASMLNMLGISAGVAVAAYGEARFDAFGVMLQLAAVAAEATRLVLIQILLTSKGMSLNPITSLYYIAPCCLVFLTLPWYFVELPRLRAAAGAAVRPDVFVFGTNSLCAFALNLAVFLLVGKTSALTMNVAGVVKDWLLIAFSWTVIKDTVTPVNLVGYGIAFLGVAYYNHAKLQGLKAREAERRAASMATAKDGDAEAGARLLPEKDAGEQKN*	MTMEKRTSPQQPPTLLPTNCSTHFLYARAPTTAGVTPRQPHQSFRSYLAQMGGTGDDGAKAPAAAAAMDVVSSSSSSPAPAPSVLKSVLLSYAYVSVWITLSFSVIVYNKYILDPKMYNWPFPISLTMIHMAFCASLAVVLVRVLRVVAVPASPPMTPSLYAASVVPIGALYALSLWFSNSAYIYLSVSFIQMLKALMPVAVYSLAVAFRTDSFRRASMLNMLGISAGVAVAAYGEARFDAFGVMLQLAAVAAEATRLVLIQILLTSKGMSLNPITSLYYIAPCCLVFLTLPWYFVELPRLRAAAGAAVRPDVFVFGTNSLCAFALNLAVFLLVGKTSALTMNVAGVVKDWLLIAFSWTVIKDTVTPVNLVGYGIAFLGVAYYNHAKLQGLKAREAERRAASMATAKDGDAEAGARLLPEKDAGEQKN*
g77024.t1	cellular organisms	2247	52.02	2247	52.02	749	CM020532.1	1838850	1844742	+	rna-gnl|WGS:POTR|OsKitaake12g028100.1	Streptophyta	2472	52.27	681	51.54	227	1746	199	66	homologous	same	MPRRTDNAASANSVEPEKSEECLEFDDDEEEEVEEEEIEYEEIEEEIEEEEVEEDEDVVEEVEEVDEEEDEEEEEESDETEGVSKTKGVHQKDVTEKGKHAELLALPPHGSEVYVGGISSDVSSEDLKRLCEPVGEVVEVRMMRGKDDSRGYAFVNFRTKGLALKAVKELNNAKLKGKRIRVSSSQAKNKLFIGNVPHSWTDDDFRKVVEEVGPGVLKADLMKVSSANRNRGYGFVEYYNHACAEYARQEMSSPTFKLDSNAPTVSWADPKNNDSASTSQVKSVYVKNLPKNVTQAQLKRLFEHHGEIEKVVLPPSRGGHDNRYGFVHFKDRSMAMRALQNTERYELDGQVLDCSLAKPPAADKKDDRVPLPSSNGAPLLPSYPPLGYGIMSVPGAYGAAPASTAQPMLYAPRAPPGAAMVPMMLPDGRLVYVVQQPGGQLPLASPPPQQAGHRSGSGGRHGGSGGRYGGGGGSSGSSRPGAKRQRGDDNSSSRHKGRRRPTVNSPLRLLRGTSYRAARATAPYSGRRRVHEASDAGDDTAIRRSWQQVKGPIWYDDSCGGDKAKPKKSRKPLGNREAVRKYRQKKKAHTAHLEEEVKRLRVINQQLVKRLQGQAALEVEVPWRSRLNRDGREELEPKYDVLVLLNIEVKRGATTAERSSSSGTTCGRSLWVLMPAGAWRSTSSGGRHGRGQGRGWRVGMGLWESSRSRRGINVERGETRQRSRPGVARRHGTMGELEVKTGHDDSGD*	MDDGEIELSSQMMFPNPEIPTSLDDFLPSIRTTCTHTHTCNPPGPSATEHTHTCYHTHTRVFSSDDDSCGGDKAKPKKSRKPLGNREAVRKYRQKKKAHTAHLEEEVKRLRVINQQLVKRLQGQAALEVEVVRLRSLLVDVRSRINGALGSCPIQAQCGVDNVLGCDGMAQCFAGKPELGVRQSCAPSTVNCHISSDSGQNLVVPHALSPSDVIGSFMVSSTSKDE*
g77024.t1	cellular organisms	2247	52.02	2247	52.02	749	CM020532.1	1838850	1844742	+	rna-gnl|WGS:POTR|OsKitaake12g028000.1	cellular organisms	2891	43.45	1509	47.18	503	3013	1494	446	homologous	same	MPRRTDNAASANSVEPEKSEECLEFDDDEEEEVEEEEIEYEEIEEEIEEEEVEEDEDVVEEVEEVDEEEDEEEEEESDETEGVSKTKGVHQKDVTEKGKHAELLALPPHGSEVYVGGISSDVSSEDLKRLCEPVGEVVEVRMMRGKDDSRGYAFVNFRTKGLALKAVKELNNAKLKGKRIRVSSSQAKNKLFIGNVPHSWTDDDFRKVVEEVGPGVLKADLMKVSSANRNRGYGFVEYYNHACAEYARQEMSSPTFKLDSNAPTVSWADPKNNDSASTSQVKSVYVKNLPKNVTQAQLKRLFEHHGEIEKVVLPPSRGGHDNRYGFVHFKDRSMAMRALQNTERYELDGQVLDCSLAKPPAADKKDDRVPLPSSNGAPLLPSYPPLGYGIMSVPGAYGAAPASTAQPMLYAPRAPPGAAMVPMMLPDGRLVYVVQQPGGQLPLASPPPQQAGHRSGSGGRHGGSGGRYGGGGGSSGSSRPGAKRQRGDDNSSSRHKGRRRPTVNSPLRLLRGTSYRAARATAPYSGRRRVHEASDAGDDTAIRRSWQQVKGPIWYDDSCGGDKAKPKKSRKPLGNREAVRKYRQKKKAHTAHLEEEVKRLRVINQQLVKRLQGQAALEVEVPWRSRLNRDGREELEPKYDVLVLLNIEVKRGATTAERSSSSGTTCGRSLWVLMPAGAWRSTSSGGRHGRGQGRGWRVGMGLWESSRSRRGINVERGETRQRSRPGVARRHGTMGELEVKTGHDDSGD*	MPRRTDNAASANSVEPEKSEECLEFDDDEEEEVEEEEIEYEEIEEEIEEEEVEEDEDVVEEVEEVDEEEDEEEEEESDETEGVSKTKGVHQKDVTEKGKHAELLALPPHGSEVYVGGISSDVSSEDLKRLCEPVGEVVEVRMMRGKDDSRGYAFVNFRTKGLALKAVKELNNAKLKGKRIRVSSSQAKNKLFIGNVPHSWTDDDFRKVVEEVGPGVLKADLMKVSSANRNRGYGFVEYYNHACAEYARQEMSSPTFKLDSNAPTVSWADPKNNDSASTSQVKSVYVKNLPKNVTQAQLKRLFEHHGEIEKVVLPPSRGGHDNRYGFVHFKDRSMAMRALQNTERYELDGQVLDCSLAKPPAADKKDDRVPLPSSNGAPLLPSYPPLGYGIMSVPGAYGAAPASTAQPMLYAPRAPPGAAMVPMMLPDGRLVYVVQQPGGQLPLASPPPQQAGHRSGSGGRHGGSGGRYGGGGGSSGSSRPGAKRQRGDDNSSSRHKGRRRPY*
g77025.t1	Oryza	354	57.63	354	57.63	118	CM020532.1	1844758	1845111	+	rna-gnl|WGS:POTR|OsKitaake12g028100.1	Streptophyta	2472	52.27	681	51.54	227	353				same	MRVCGNRRKSRSSHRTTSAEIEIKPGNGVRVRAEVEIKPPDIELEPETGRHDGNKSRASVTPCWRRLTPCWLDYELEMRGRQLCYICSSSLRRRGLCGLQPSMKTVGDDQIGMRDWL*	MDDGEIELSSQMMFPNPEIPTSLDDFLPSIRTTCTHTHTCNPPGPSATEHTHTCYHTHTRVFSSDDDSCGGDKAKPKKSRKPLGNREAVRKYRQKKKAHTAHLEEEVKRLRVINQQLVKRLQGQAALEVEVVRLRSLLVDVRSRINGALGSCPIQAQCGVDNVLGCDGMAQCFAGKPELGVRQSCAPSTVNCHISSDSGQNLVVPHALSPSDVIGSFMVSSTSKDE*
g77026.t1	Oryzinae	204	63.24	204	63.24	68	CM020532.1	1847451	1847654	-	rna-gnl|WGS:POTR|OsKitaake12g028300.1	Oryzinae	204	63.24	204	63.24	68	203	203	68	identical	same	MERSSPKPVIALVLFVVCIVSCFEDATAQYSGSSNNGAAATGPMAAGGSCSLAVAAAVLAVAAFVWN*	MERSSPKPVIALVLFVVCIVSCFEDATAQYSGSSNNGAAATGPMAAGGSCSLAVAAAVLAVAAFVWN*
g77027.t1	Embryophyta	1665	69.43	1665	69.43	555	CM020532.1	1848263	1849927	+	rna-gnl|WGS:POTR|OsKitaake12g028400.1	Embryophyta	1665	69.43	1665	69.43	555	1664	1664	555	identical	same	MGPAAPPSEAAAAADDVVLPYISRILMEEDIDDDMFFCLYPDHPALLEAQQPFAQILSSSSGIAGEVNSAPMEDSAALMMQGSGNGRGRKGSKHGGDELEAEVGRASKLMATPEEEDDDDDGVGEMLEKMMLNGDEEMNAPRVPAEKNGGKAARRKRRQGKGEVVDLRELLMSCAQAVASGNRRSAGELLEQIKRHSSPTGDATERLAHYFADGLEARLAGAASLEHRLLASAEERASAMELLEAYQVFMAACCFKWVAFTFANMAILRAAEGRSKVHIVDYGGQYHGLQWPSLLQRLAEREGGPPEVRMTLVGHPQPGFRPARRLERTGRRLSNCARAFGLPFKFRAVAAARWETVTAEDVVGVDHDEAAVVVNDVLSLGTLMDESGVFDDPSPRDTVLGSIRDMRPAVFVQAVVNGAHGAPFFPTRFREALFFFSALFDMLDATTPEEGSHLRAVLERDVLRRAAVGVIAGEGAERVERPETYRRWQARNRRAGLRQVAVEADVVEAVRRRVRRRHHEEFVIEEDAGWLLQGWKGRILYAHSAWVVAEDGAH*	MGPAAPPSEAAAAADDVVLPYISRILMEEDIDDDMFFCLYPDHPALLEAQQPFAQILSSSSGIAGEVNSAPMEDSAALMMQGSGNGRGRKGSKHGGDELEAEVGRASKLMATPEEEDDDDDGVGEMLEKMMLNGDEEMNAPRVPAEKNGGKAARRKRRQGKGEVVDLRELLMSCAQAVASGNRRSAGELLEQIKRHSSPTGDATERLAHYFADGLEARLAGAASLEHRLLASAEERASAMELLEAYQVFMAACCFKWVAFTFANMAILRAAEGRSKVHIVDYGGQYHGLQWPSLLQRLAEREGGPPEVRMTLVGHPQPGFRPARRLERTGRRLSNCARAFGLPFKFRAVAAARWETVTAEDVVGVDHDEAAVVVNDVLSLGTLMDESGVFDDPSPRDTVLGSIRDMRPAVFVQAVVNGAHGAPFFPTRFREALFFFSALFDMLDATTPEEGSHLRAVLERDVLRRAAVGVIAGEGAERVERPETYRRWQARNRRAGLRQVAVEADVVEAVRRRVRRRHHEEFVIEEDAGWLLQGWKGRILYAHSAWVVAEDGAH*
g77028.t1	Spermatophyta	768	57.81	768	57.81	256	CM020532.1	1855642	1859852	-	rna-gnl|WGS:POTR|OsKitaake12g028600.1	Eukaryota	958	53.03	621	60.71	207	2740	477	161	homologous	same	MLLRRLAASALRRGGANGGVLAAVRAEIAHELSSSTPSSPPSLQSQDIPDFATVSDPPRGQEVLLRRRDASEEVLVSAVLEPLRFEGEEPLPRDALMKVFVSKPDVKPVMRFDCRAFADEGDGGSADYDVTNACYHPFAGDAGEDKYEGPEFRDLDPRLQITSPSLVSDSDRDKNRRATTDSARNPAPAHRLVFALNWSCYAVFPSDLVIFMIRSSHIRKFKGVGMILLYYLLLDLLSLSWFASITSNCPRTFYL*	MLLRRLAASALRRGGANGGVLAAVRAEIAHELSSSTPSSPPSLQSQDIPDFATVSDPPRGQEVLLRRRDASEEVLVSAVLEPLRFEGEEPLPRDALMKVFVSKPDVKPVMRFDCRAFADEGDGGSADYDVTNACYHPFAGDAGEDKYEGPEFRDLDPRLQVALKGYLVARGVNSKLASSLHHHLVEKERWQYMNWLKTLEDMFSSH*
g77028.t1	Spermatophyta	768	57.81	768	57.81	256	CM020532.1	1855642	1859852	-	rna-gnl|WGS:POTR|OsKitaake12g028500.3	Oryza sativa	1552	42.27	183	39.89	61	1241				same	MLLRRLAASALRRGGANGGVLAAVRAEIAHELSSSTPSSPPSLQSQDIPDFATVSDPPRGQEVLLRRRDASEEVLVSAVLEPLRFEGEEPLPRDALMKVFVSKPDVKPVMRFDCRAFADEGDGGSADYDVTNACYHPFAGDAGEDKYEGPEFRDLDPRLQITSPSLVSDSDRDKNRRATTDSARNPAPAHRLVFALNWSCYAVFPSDLVIFMIRSSHIRKFKGVGMILLYYLLLDLLSLSWFASITSNCPRTFYL*	MFSPFHSRLLLRFWVKITSEIDIIWRPFVCLENSGYLSPSCCAFMVVLSEHRHGHSSPRI*
g77028.t1	Spermatophyta	768	57.81	768	57.81	256	CM020532.1	1855642	1859852	-	rna-gnl|WGS:POTR|OsKitaake12g028500.1	Oryza sativa	2163	41.24	183	39.89	61	1241				same	MLLRRLAASALRRGGANGGVLAAVRAEIAHELSSSTPSSPPSLQSQDIPDFATVSDPPRGQEVLLRRRDASEEVLVSAVLEPLRFEGEEPLPRDALMKVFVSKPDVKPVMRFDCRAFADEGDGGSADYDVTNACYHPFAGDAGEDKYEGPEFRDLDPRLQITSPSLVSDSDRDKNRRATTDSARNPAPAHRLVFALNWSCYAVFPSDLVIFMIRSSHIRKFKGVGMILLYYLLLDLLSLSWFASITSNCPRTFYL*	MFSPFHSRLLLRFWVKITSEIDIIWRPFVCLENSGYLSPSCCAFMVVLSEHRHGHSSPRI*
g77028.t1	Spermatophyta	768	57.81	768	57.81	256	CM020532.1	1855642	1859852	-	rna-gnl|WGS:POTR|OsKitaake12g028500.2	Oryza sativa	1897	41.86	183	39.89	61	1241				same	MLLRRLAASALRRGGANGGVLAAVRAEIAHELSSSTPSSPPSLQSQDIPDFATVSDPPRGQEVLLRRRDASEEVLVSAVLEPLRFEGEEPLPRDALMKVFVSKPDVKPVMRFDCRAFADEGDGGSADYDVTNACYHPFAGDAGEDKYEGPEFRDLDPRLQITSPSLVSDSDRDKNRRATTDSARNPAPAHRLVFALNWSCYAVFPSDLVIFMIRSSHIRKFKGVGMILLYYLLLDLLSLSWFASITSNCPRTFYL*	MFSPFHSRLLLRFWVKITSEIDIIWRPFVCLENSGYLSPSCCAFMVVLSEHRHGHSSPRI*
g77028.t1	Spermatophyta	768	57.81	768	57.81	256	CM020532.1	1855642	1859852	-	rna-gnl|WGS:POTR|OsKitaake12g028500.4	Oryza sativa	1806	41.64	183	39.89	61	1241				same	MLLRRLAASALRRGGANGGVLAAVRAEIAHELSSSTPSSPPSLQSQDIPDFATVSDPPRGQEVLLRRRDASEEVLVSAVLEPLRFEGEEPLPRDALMKVFVSKPDVKPVMRFDCRAFADEGDGGSADYDVTNACYHPFAGDAGEDKYEGPEFRDLDPRLQITSPSLVSDSDRDKNRRATTDSARNPAPAHRLVFALNWSCYAVFPSDLVIFMIRSSHIRKFKGVGMILLYYLLLDLLSLSWFASITSNCPRTFYL*	MFSPFHSRLLLRFWVKITSEIDIIWRPFVCLENSGYLSPSCCAFMVVLSEHRHGHSSPRI*
g77028.t1	Spermatophyta	768	57.81	768	57.81	256	CM020532.1	1855642	1859852	-	rna-gnl|WGS:POTR|OsKitaake12g028500.5	Oryza sativa	1322	41.07	183	39.89	61	1241				same	MLLRRLAASALRRGGANGGVLAAVRAEIAHELSSSTPSSPPSLQSQDIPDFATVSDPPRGQEVLLRRRDASEEVLVSAVLEPLRFEGEEPLPRDALMKVFVSKPDVKPVMRFDCRAFADEGDGGSADYDVTNACYHPFAGDAGEDKYEGPEFRDLDPRLQITSPSLVSDSDRDKNRRATTDSARNPAPAHRLVFALNWSCYAVFPSDLVIFMIRSSHIRKFKGVGMILLYYLLLDLLSLSWFASITSNCPRTFYL*	MFSPFHSRLLLRFWVKITSEIDIIWRPFVCLENSGYLSPSCCAFMVVLSEHRHGHSSPRI*
g77031.t1	cellular organisms	1035	47.63	1035	47.63	345	CM020532.1	1865739	1871729	+	rna-gnl|WGS:POTR|OsKitaake12g028700.1	cellular organisms	3916	43	3120	42.88	1040	5990	1024	1040	homologous	same	MEKLDRYLQENFDVPAKNPSEEAQRRWRQAVGTIVKNRRRRFRWVPDLERRSLDKAKVRSTQEKIRVALYVQQAALIFSDGAKKKEYKLTGDIIKAGYAINPDELALITSKHDSKALKMHDGVAIEGPEFHSKSTEEMRDLILNIQVMARSLPLDKHTLVTNLRGMFDEVVSVTGDGTEVAKESADVIVLDDNFTTIINVARWACIIGSAPLTAVQLLLLNIKGADSKSIINTLIFNSFVFCQVFNEINSREMQKINVFRGIISNWIFIAVIAATVAFQVVIIEFLGTFASTVPLNWQHWLLSVGLGSISLIVGVILKCIPVGSGETSATPNGYRPLANGPDDI*	MEKLDRYLQENFDVPAKNPSEEAQRRWRQAVGTIVKNRRRRFRWVPDLERRSLDKAKVRSTQEKIRVALYVQQAALIFSDGAKKKEYKLTGDIIKAGYAINPDELALITSKHDSKALKMHGGVDGISIKVRSSFDHGIYASELDTRQNIYGVNRYAEKPSRSFWMFVWDALQDMTLIILMVCALLSVAVGLATEGWPKGMYDGLGIILSIFLVVMVTAVSDYKQSLQFKELDNEKKKIFIHVTRDGRRQKISIYDLVVGDIVHLSIGDQVPADGLYIHGYSLLIDESSLSGESDPVYVSQDKPFILAGTKVQDGSAKMIVTAVGMRTEWGKLMSTLSEGGEDETPLQVKLNGVATIIGKIGLVFAILTFLVLLVRFLIDKGMTVGLLKWYSTDALTIVNYFATAVTIIVVAVPEGLPLAVTLSLAFAMKKLMNDKALVRHLSACETMGSAGTICTDKTGTLTTNHMVVDKIWISEVSKSVTSNTISGELNSVVSSSTLSLLLQGIFENTSAEVVKEKDGKQTVLGTPTERAILEFGLGLKGDHDAEYRACTKVKVEPFNSVKKKMAVLISLPNGTSRWFCKGASEIILQMCDMMVDGDGNAIPLSEAQRKNILDTINSFASDALRTLCLAYKEVDDDIDDNADSPTSGFTLIAIFGIKDPVRPGVKDAVKTCMSAGITVRMVTGDNINTAKAIAKECGILTEDGVAIEGPEFHSKSTEEMRDLILNIQVMARSLPLDKHTLVTNLRGMFDEVVSVTGDGTNDAPALHEADIGLAMGIAGTEVAKESADVIVLDDNFTTIINVARWGRAVYINIQKFVQFQLTVNIVALVINFVSACIIGSAPLTAVQLLWVNMIMDTLGALALATEPPNDEMMKRPPVRKGESFITKFMWRNIMGQSLYQLFVLGALMFGGERLLNIKGADSKSIINTLIFNSFVFCQVFNEINSREMQKINVFRGIISNWIFIAVIAATVAFQVVIIEFLGTFASTVPLNWQHWLLSVGLGSISLIVGVILKCIPVGSGETSATPNGYRPLANGPDDI*
g77032.t1	Embryophyta	1098	64.21	1098	64.21	366	CM020532.1	1872260	1873357	-	rna-gnl|WGS:POTR|OsKitaake12g028800.1	Embryophyta	1507	60.05	1098	64.21	366	1097	1097	366	identical	same	MAEEDDKKQKGPDVTVPSGYFFVPKPEQLIRDYLNHWITGRPIEELRDIVREADVYGSDPATLTEAHRAYGHDGKSWYFLTVAKWKGGRGGAGTAGRLNRCVEGGGTWHNSQRRRVIEGYGDRQAFEYRAPGNKKTNWLMEEIASNLPAAITDEGIMVICKVYLSPRAKEATADEEERQETNVVPGPKRLREAEATGYDAPAPETPQPDVGCSYSGGGETSQATASMDYCCSTTTHTADDTANAAAYYYGDVDAIKPDAYDGGDYGIGINADGELVLCGNGHGGIGTQGQMPLAMQNTNGEMTLFSPMNGYGVGFNEEVRQEPQVGGEVEMNDFFNDLFVDFDGAGDPNPNPNEGGDSHGHILCE*	MAEEDDKKQKGPDVTVPSGYFFVPKPEQLIRDYLNHWITGRPIEELRDIVREADVYGSDPATLTEAHRAYGHDGKSWYFLTVAKWKGGRGGAGTAGRLNRCVEGGGTWHNSQRRRVIEGYGDRQAFEYRAPGNKKTNWLMEEIASNLPAAITDEGIMVICKVYLSPRAKEATADEEERQETNVVPGPKRLREAEATGYDAPAPETPQPDVGCSYSGGGETSQATASMDYCCSTTTHTADDTANAAAYYYGDVDAIKPDAYDGGDYGIGINADGELVLCGNGHGGIGTQGQMPLAMQNTNGEMTLFSPMNGYGVGFNEEVRQEPQVGGEVEMNDFFNDLFVDFDGAGDPNPNPNEGGDSHGHILCE*
g77034.t1	Eukaryota	807	63.32	807	63.32	269	CM020532.1	1876758	1879437	-	rna-gnl|WGS:POTR|OsKitaake12g029000.2	Eukaryota	2873	49.01	1164	60.22	388	2679	679	252	homologous	same	MAGYPPNPGSGYPYGGAGGYGAPPPPYGSSPAPSAPPYGAKPPKEGKTSSSSAPYYGGGGGYGAPPSTQPYGSGGGYGAPPSSQPYGAPYGAPPPSSAPYGAPGGYGSPFASLVPSAFPPGTDPNVVACFQAADRDGSGMIDDKELQSALSGYSQSFSLRTVHLLMYLFTNTNVRKIGPKEFTSVFYSLQNWRSIFERFDRDRSDLLVSKFDKTGGKNKAIEYDNFIECCLTVKGLTEKFKEKDTAFSGSATFTYEAFMLTVLPFLIA*	MQRNGKPHTQFAGGRAAVPSLPTRITPFLLPPSTQRYVTYVPVSSNTRYRSTFHNSRVHRVSSPLQACNYRIYFPRHHPLQYMNPYRTPLLSSILNFETHKISEDADSLTLTIPKFPQAAAAHRNLRSLLNPLSPMAGYPPNPGSGYPYGGAGGYGAPPPPYGSSPAPSAPPYGAKPPKEGKTSSSSAPYYGGGGGYGAPPSTQPYGSGGGYGAPPSSQPYGAPYGAPPPSSAPYGAPGGYGSPFASLVPSAFPPGTDPNVVACFQAADRDGSGMIDDKELQSALSGYSQSFSLRTVHLLMYLFTNTNVRKIGPKEFTSVFYSLQNWRSIFERFDRDRSGKIDATELRDALLSLGYSVSPTVLDLLVSKFDKTGGKNKAIEYDNFIE*
g77034.t1	Eukaryota	807	63.32	807	63.32	269	CM020532.1	1876758	1879437	-	rna-gnl|WGS:POTR|OsKitaake12g029000.1	Eukaryota	2276	53.73	1284	58.96	428	2679	801	293	homologous	same	MAGYPPNPGSGYPYGGAGGYGAPPPPYGSSPAPSAPPYGAKPPKEGKTSSSSAPYYGGGGGYGAPPSTQPYGSGGGYGAPPSSQPYGAPYGAPPPSSAPYGAPGGYGSPFASLVPSAFPPGTDPNVVACFQAADRDGSGMIDDKELQSALSGYSQSFSLRTVHLLMYLFTNTNVRKIGPKEFTSVFYSLQNWRSIFERFDRDRSDLLVSKFDKTGGKNKAIEYDNFIECCLTVKGLTEKFKEKDTAFSGSATFTYEAFMLTVLPFLIA*	MQRNGKPHTQFAGGRAAVPSLPTRITPFLLPPSTQRYVTYVPVSSNTRYRSTFHNSRVHRVSSPLQACNYRIYFPRHHPLQYMNPYRTPLLSSILNFETHKISEDADSLTLTIPKFPQAAAAHRNLRSLLNPLSPMAGYPPNPGSGYPYGGAGGYGAPPPPYGSSPAPSAPPYGAKPPKEGKTSSSSAPYYGGGGGYGAPPSTQPYGSGGGYGAPPSSQPYGAPYGAPPPSSAPYGAPGGYGSPFASLVPSAFPPGTDPNVVACFQAADRDGSGMIDDKELQSALSGYSQSFSLRTVHLLMYLFTNTNVRKIGPKEFTSVFYSLQNWRSIFERFDRDRSGKIDATELRDALLSLGYSVSPTVLDLLVSKFDKTGGKNKAIEYDNFIECCLTVKGLTEKFKEKDTAFSGSATFTYEAFMLTVLPFLIA*
g77035.t1	Oryza sativa	291	70.1	291	70.1	97	CM020532.1	1879298	1879842	-	rna-gnl|WGS:POTR|OsKitaake12g029000.2	Eukaryota	2873	49.01	1164	60.22	388	544	289	44	homologous	same	MQRNGKPHTQFAGGRAAVPSLPTRITPFLLPPSTQRCASQPPLSPKPPLSNGRLPAKSRLRLPLRRRRRLRRPATAVRLLPRPLRPAVRREASQGR*	MQRNGKPHTQFAGGRAAVPSLPTRITPFLLPPSTQRYVTYVPVSSNTRYRSTFHNSRVHRVSSPLQACNYRIYFPRHHPLQYMNPYRTPLLSSILNFETHKISEDADSLTLTIPKFPQAAAAHRNLRSLLNPLSPMAGYPPNPGSGYPYGGAGGYGAPPPPYGSSPAPSAPPYGAKPPKEGKTSSSSAPYYGGGGGYGAPPSTQPYGSGGGYGAPPSSQPYGAPYGAPPPSSAPYGAPGGYGSPFASLVPSAFPPGTDPNVVACFQAADRDGSGMIDDKELQSALSGYSQSFSLRTVHLLMYLFTNTNVRKIGPKEFTSVFYSLQNWRSIFERFDRDRSGKIDATELRDALLSLGYSVSPTVLDLLVSKFDKTGGKNKAIEYDNFIE*
g77035.t1	Oryza sativa	291	70.1	291	70.1	97	CM020532.1	1879298	1879842	-	rna-gnl|WGS:POTR|OsKitaake12g029000.1	Eukaryota	2276	53.73	1284	58.96	428	544	289	44	homologous	same	MQRNGKPHTQFAGGRAAVPSLPTRITPFLLPPSTQRCASQPPLSPKPPLSNGRLPAKSRLRLPLRRRRRLRRPATAVRLLPRPLRPAVRREASQGR*	MQRNGKPHTQFAGGRAAVPSLPTRITPFLLPPSTQRYVTYVPVSSNTRYRSTFHNSRVHRVSSPLQACNYRIYFPRHHPLQYMNPYRTPLLSSILNFETHKISEDADSLTLTIPKFPQAAAAHRNLRSLLNPLSPMAGYPPNPGSGYPYGGAGGYGAPPPPYGSSPAPSAPPYGAKPPKEGKTSSSSAPYYGGGGGYGAPPSTQPYGSGGGYGAPPSSQPYGAPYGAPPPSSAPYGAPGGYGSPFASLVPSAFPPGTDPNVVACFQAADRDGSGMIDDKELQSALSGYSQSFSLRTVHLLMYLFTNTNVRKIGPKEFTSVFYSLQNWRSIFERFDRDRSGKIDATELRDALLSLGYSVSPTVLDLLVSKFDKTGGKNKAIEYDNFIECCLTVKGLTEKFKEKDTAFSGSATFTYEAFMLTVLPFLIA*
g77037.t1	cellular organisms	1134	49.82	1134	49.82	378	CM020532.1	1884942	1889360	+	rna-gnl|WGS:POTR|OsKitaake12g029100.2	cellular organisms	1737	48.53	1044	49.9	348	4418	885	340	homologous	same	MATVVRACMPLPPAAVASSSAAPSTDAQAQRSPSSSSARVLVLGGTGRVGGSTATALSKLRPDLNILIAGRNREKGESLASKLGEESEFVQVDIRDRNMLEEVLQDVDLVVHAAGPFQRENECTVLQAAIATKTAYIDVCDDTDYSWRAKGFHEQAKDCGIPAITTAGIYPGVSNVMAAELVHAARSENAGEPERLRFFYYTAGTGGAGPTILTTSFLLLAEDVIAYNKGEEIKLKPYSGALSIDFGKGEFLRDRNKVLKLVGFVDPFVRAIDGIAGERVSMRVDLDCSNGKNTIGLFSHRKLSVSVGYATAAFVLAVLEGSTQPGVWFPEEPEGVAIESRKVLLERASQGTTIFVMNKPSWMIETDPKEVGLGIYV*	MATVVRACMPLPPAAVASSSAAPSTDAQAQRSPSSSSARVLVLGGTGRVGGSTATALSKLRPDLNILIAGRNREKGESLASKLGEESEFVQVDIRDRNMLEEVLQDVDLVVHAAGPFQRENECTVLQAAIATKTAYIDVCDDTDYSWRAKGFHEQAKDCGIPAITTAGIYPGVSNVMAAELVHAARSENAGEPERLRFFYYTAGTGGAGPTILTTSFLLLAEDVIAYNKGEEIKLKPYSGALSIDFGKGVRKKDVYLLNLPEVKSAYKVLGVPTVSARFGTAPFFWNWGMQAFANFLPVEFLRDRNKVLKLVGFVDPFVRAIDGIAGERVSMRIGGLCNSSICFSSS*
g77037.t1	cellular organisms	1134	49.82	1134	49.82	378	CM020532.1	1884942	1889360	+	rna-gnl|WGS:POTR|OsKitaake12g029100.1	cellular organisms	1802	47.84	1284	48.99	428	4418	1122	428	homologous	same	MATVVRACMPLPPAAVASSSAAPSTDAQAQRSPSSSSARVLVLGGTGRVGGSTATALSKLRPDLNILIAGRNREKGESLASKLGEESEFVQVDIRDRNMLEEVLQDVDLVVHAAGPFQRENECTVLQAAIATKTAYIDVCDDTDYSWRAKGFHEQAKDCGIPAITTAGIYPGVSNVMAAELVHAARSENAGEPERLRFFYYTAGTGGAGPTILTTSFLLLAEDVIAYNKGEEIKLKPYSGALSIDFGKGEFLRDRNKVLKLVGFVDPFVRAIDGIAGERVSMRVDLDCSNGKNTIGLFSHRKLSVSVGYATAAFVLAVLEGSTQPGVWFPEEPEGVAIESRKVLLERASQGTTIFVMNKPSWMIETDPKEVGLGIYV*	MATVVRACMPLPPAAVASSSAAPSTDAQAQRSPSSSSARVLVLGGTGRVGGSTATALSKLRPDLNILIAGRNREKGESLASKLGEESEFVQVDIRDRNMLEEVLQDVDLVVHAAGPFQRENECTVLQAAIATKTAYIDVCDDTDYSWRAKGFHEQAKDCGIPAITTAGIYPGVSNVMAAELVHAARSENAGEPERLRFFYYTAGTGGAGPTILTTSFLLLAEDVIAYNKGEEIKLKPYSGALSIDFGKGVRKKDVYLLNLPEVKSAYKVLGVPTVSARFGTAPFFWNWGMQAFANFLPVEFLRDRNKVLKLVGFVDPFVRAIDGIAGERVSMRVDLDCSNGKNTIGLFSHRKLSVSVGYATAAFVLAVLEGSTQPGVWFPEEPEGVAIESRKVLLERASQGTTIFVMNKPSWMIETDPKEVGLGIYV*
g77037.t2	cellular organisms	1197	49.21	1197	49.21	399	CM020532.1	1884942	1889360	+	rna-gnl|WGS:POTR|OsKitaake12g029100.2	cellular organisms	1737	48.53	1044	49.9	348	4418	946	340	homologous	same	MATVVRACMPLPPAAVASSSAAPSTDAQAQRSPSSSSARVLVLGGTGRVGGSTATALSKLRPDLNILIAGRNREKGESLASKLGEESEFVQVDIRDRNMLEEVLQDVDLVVHAAGPFQRENECTVLQAAIATKTAYIDVCDDTDYSWRAKGFHEQAKDCGIPAITTAGIYPGVSNVMAAELVHAARSENAGEPERLRFFYYTAGTGGAGPTILTTSFLLLAEDVIAYNKGEEIKLKPYSGALSIDFGKGVRKKDVYLLNLPEAFANFLPVEFLRDRNKVLKLVGFVDPFVRAIDGIAGERVSMRVDLDCSNGKNTIGLFSHRKLSVSVGYATAAFVLAVLEGSTQPGVWFPEEPEGVAIESRKVLLERASQGTTIFVMNKPSWMIETDPKEVGLGIYV*	MATVVRACMPLPPAAVASSSAAPSTDAQAQRSPSSSSARVLVLGGTGRVGGSTATALSKLRPDLNILIAGRNREKGESLASKLGEESEFVQVDIRDRNMLEEVLQDVDLVVHAAGPFQRENECTVLQAAIATKTAYIDVCDDTDYSWRAKGFHEQAKDCGIPAITTAGIYPGVSNVMAAELVHAARSENAGEPERLRFFYYTAGTGGAGPTILTTSFLLLAEDVIAYNKGEEIKLKPYSGALSIDFGKGVRKKDVYLLNLPEVKSAYKVLGVPTVSARFGTAPFFWNWGMQAFANFLPVEFLRDRNKVLKLVGFVDPFVRAIDGIAGERVSMRIGGLCNSSICFSSS*
g77037.t2	cellular organisms	1197	49.21	1197	49.21	399	CM020532.1	1884942	1889360	+	rna-gnl|WGS:POTR|OsKitaake12g029100.1	cellular organisms	1802	47.84	1284	48.99	428	4418	1183	428	homologous	same	MATVVRACMPLPPAAVASSSAAPSTDAQAQRSPSSSSARVLVLGGTGRVGGSTATALSKLRPDLNILIAGRNREKGESLASKLGEESEFVQVDIRDRNMLEEVLQDVDLVVHAAGPFQRENECTVLQAAIATKTAYIDVCDDTDYSWRAKGFHEQAKDCGIPAITTAGIYPGVSNVMAAELVHAARSENAGEPERLRFFYYTAGTGGAGPTILTTSFLLLAEDVIAYNKGEEIKLKPYSGALSIDFGKGVRKKDVYLLNLPEAFANFLPVEFLRDRNKVLKLVGFVDPFVRAIDGIAGERVSMRVDLDCSNGKNTIGLFSHRKLSVSVGYATAAFVLAVLEGSTQPGVWFPEEPEGVAIESRKVLLERASQGTTIFVMNKPSWMIETDPKEVGLGIYV*	MATVVRACMPLPPAAVASSSAAPSTDAQAQRSPSSSSARVLVLGGTGRVGGSTATALSKLRPDLNILIAGRNREKGESLASKLGEESEFVQVDIRDRNMLEEVLQDVDLVVHAAGPFQRENECTVLQAAIATKTAYIDVCDDTDYSWRAKGFHEQAKDCGIPAITTAGIYPGVSNVMAAELVHAARSENAGEPERLRFFYYTAGTGGAGPTILTTSFLLLAEDVIAYNKGEEIKLKPYSGALSIDFGKGVRKKDVYLLNLPEVKSAYKVLGVPTVSARFGTAPFFWNWGMQAFANFLPVEFLRDRNKVLKLVGFVDPFVRAIDGIAGERVSMRVDLDCSNGKNTIGLFSHRKLSVSVGYATAAFVLAVLEGSTQPGVWFPEEPEGVAIESRKVLLERASQGTTIFVMNKPSWMIETDPKEVGLGIYV*
g77038.t1	cellular organisms	1290	53.33	1290	53.33	430	CM020532.1	1890161	1897520	-	rna-gnl|WGS:POTR|OsKitaake12g029200.1	cellular organisms	2413	48.36	1089	52.16	363	4087	1078	333	homologous	same	MMQEEERRGLLWGVQLLKQFVNDIFNTRRRRRAFVAAPPVPWPPMKRLFSLFSGILRSIHSSVLCVAMAARPVSSTTSTCRPCRPAQAAASKPSTSSSPGTGVLVGVPRERGSSVSKAAIRGARLEAAARCSLVRQRPMLLATVAVGSLVAAGAANATEIGDSLLGSSGLALADLSIGDWFGNLLYSAGQQANEAVQDQLSALSFTSLAVIFGAGLVTSLSPCTLSVLPLTLGYIGAFGSGKDRSEVVGNSVAFSLGLATTLAILGVAASFAGKAYGQVGQGLPVAASGLAVIMGLNLLEVIELQLPSFFSDYDPRAAAANLPSSVQAYLAGLTFALAASPCSTPVLATLLGYVATSRDPIVGGSLLLTYTTGYVAPLLIAASFAGALQSLLSFRRYSAWINPISGAFLLGGGVYTLLDRLFPATSMVM*	MAARPVSSTTSTCRPCRPAQAAASKPSTSSSPGTGVLVGVPRERGSSVSKAAIRGARLEAAARCSLVRQRPMLLATVAVGSLVAAGAANATEIGDSLLGSSGLALADLSIGDWFGNLLYSAGQQANEAVQDQLSALSFTSLAVIFGAGLVTSLSPCTLSVLPLTLGYIGAFGSGKDRSEVVGNSVAFSLGLATTLAILGVAASFAGKAYGQVGQGLPVAASGLAVIMGLNLLEVIELQLPSFFSDYDPRAAAANLPSSVQAYLAGLTFALAASPCSTPVLATLLGYVATSRDPIVGGSLLLTYTTGYVAPLLIAASFAGALQSLLSFRRYSAWINPISGAFLLGGGVYTLLDRLFPATSMVM*
g77039.t1	Oryza sativa	396	61.62	396	61.62	132	CM020532.1	1893276	1899821	+	rna-gnl|WGS:POTR|OsKitaake12g029300.1	Spermatophyta	1731	45.47	849	46.53	283	5207	162			same	MERRIPEKREKRRFCLVGCSSSSSRRWGTGITIGGHGTGGAATNALRLRLHLLRIPDTIATQSHYGKGNFAFMLAAFLGTVRQRAEHSDLCRWIDHQRSIGATPPRQQMRRLPPPPSRRFPFPFLRAALLR*	MGNWNHHRRPWHRRSRHERPPPPPSPPPHPGHNCHPVPLWEREFCIYVGGISWHRFCDNKRYVCMYKNIEQWDDSEAFDNFKNAKARFWANYHGQPSDISLPDPDMYIDKIDHNSKIDPELIADLKMVRLPFERDDELLPADGLGSTDTDNKCQQKQNQSGNWDIYVEKPTEVNKWEQDSRSNMDWGTKHESWNEWSKNCSGWGSALADSSALADSSWGNWNNSNNHHSSNNRDSFNGVNRNRYQDPNSISGRKRNSGGHIQQRNSRQRNQTEGYQGSTPRW*
g77039.t1	Oryza sativa	396	61.62	396	61.62	132	CM020532.1	1893276	1899821	+	rna-gnl|WGS:POTR|OsKitaake12g029400.1	Eukaryota	1575	50.1	1257	50.99	419	63				same	MERRIPEKREKRRFCLVGCSSSSSRRWGTGITIGGHGTGGAATNALRLRLHLLRIPDTIATQSHYGKGNFAFMLAAFLGTVRQRAEHSDLCRWIDHQRSIGATPPRQQMRRLPPPPSRRFPFPFLRAALLR*	MVEVEEVSNKMQAQMRLHPAAAAEEEDADLPLPALFDKASHLHSLASSSSLDQEGIRKGVDLLRRCDEMVSKLGLFSSNETKDDVSTANLKYLLVPYYLGEMTERVAQEDRIPVLKASQDHLKEFISICEALELISEDELELSRQKQPDTMANRRAQKVARFKRQKAAETKLLEIKERKERRRRSLRAAALSAPIEAGEEDAFEDDGEEEREAWLATISLALCKAFDLLDMLKKEEEMLLAVKERQAKDGNAFAREMLDERTKKAEAWHHNAANRAPYSKPADPITCATFAQDVIEGRASVSQAHEHKHQPLIFGPASLVGGGLTSERERMAAQVFQPSYRLPTMSIEEAGLREMKMMEKWQERTAKMIQESNSAWHKDGSRSAQEDEDAEEEKARAWDDWKDDNPRGAGNKKLTPCG*
g7704.t1	Eukaryota	2016	69.94	2016	69.94	672	CM020528.1	11704133	11706148	+	rna-gnl|WGS:POTR|OsKitaake08g102900.1	Eukaryota	2356	65.53	2016	69.94	672	2015	2015	672	identical	same	MAMATPMAPRSTFAIFLILLLRSGHSPAAAFYLPGSYPHRYRPGEALAAKVNSLTSPSSKLPFPYYSLPFCAPQGGVNRAAESLGELLLGDRIETSPYRFSMLKNATAFLCRTDPLPPATADLLMFRIDDAYHVNLLLDTLPVVRYVKNLAAPGVFVRSTGFPVGVRADDGEYYVYNHLKLTVLVNKPRNGTTRAEALMATADAVELISFAGGSKDGGGYTVVGFEVVPCSVEHDAAAIKGKKMYDELPARAAAGCDPSVVGMRVRANRPLVFSYEVAFVESGVEWPSRWDAYLEMGGAKVHWFSILNSIVVVAFLAAILLVILLRTVRRDLAQYDEHGGEAGLAPQADELAGWKLVAGDVFREPAHPVLLCVMVGDGVRILAMAVATILFAALGFMSPASRGALVTGMLGIYLLLGFAAGYAAVRLWKTVRHGDSAGWKRVAWRASCAFPGAGFAVFTALNCVLWYNGSTGAVPFLLFAVILLLWAFVSVPLTLAGGLVASRVGHLEYPVKTNKIARQVPAAQCSPWVFVAVAGTLPFGTLFIELLFIMSSLWLGRVYYVFGFLLVVMALLVAVCGEVSVVLTYMGLCVEDWRWWWRAFFASGSVAAYTLGYAVYYLVFDLHSLSGPVSAALYVGYSLLMALAVMLATGAVGLAASFAFVYYLFSAVKLD*	MAMATPMAPRSTFAIFLILLLRSGHSPAAAFYLPGSYPHRYRPGEALAAKVNSLTSPSSKLPFPYYSLPFCAPQGGVNRAAESLGELLLGDRIETSPYRFSMLKNATAFLCRTDPLPPATADLLMFRIDDAYHVNLLLDTLPVVRYVKNLAAPGVFVRSTGFPVGVRADDGEYYVYNHLKLTVLVNKPRNGTTRAEALMATADAVELISFAGGSKDGGGYTVVGFEVVPCSVEHDAAAIKGKKMYDELPARAAAGCDPSVVGMRVRANRPLVFSYEVAFVESGVEWPSRWDAYLEMGGAKVHWFSILNSIVVVAFLAAILLVILLRTVRRDLAQYDEHGGEAGLAPQADELAGWKLVAGDVFREPAHPVLLCVMVGDGVRILAMAVATILFAALGFMSPASRGALVTGMLGIYLLLGFAAGYAAVRLWKTVRHGDSAGWKRVAWRASCAFPGAGFAVFTALNCVLWYNGSTGAVPFLLFAVILLLWAFVSVPLTLAGGLVASRVGHLEYPVKTNKIARQVPAAQCSPWVFVAVAGTLPFGTLFIELLFIMSSLWLGRVYYVFGFLLVVMALLVAVCGEVSVVLTYMGLCVEDWRWWWRAFFASGSVAAYTLGYAVYYLVFDLHSLSGPVSAALYVGYSLLMALAVMLATGAVGLAASFAFVYYLFSAVKLD*
g77040.t1	Eukaryota	1257	50.99	1257	50.99	419	CM020532.1	1899870	1903654	+	rna-gnl|WGS:POTR|OsKitaake12g029400.1	Eukaryota	1575	50.1	1257	50.99	419	3784	1248	419	identical	same	MVEVEEVSNKMQAQMRLHPAAAAEEEDADLPLPALFDKASHLHSLASSSSLDQEGIRKGVDLLRRCDEMVSKLGLFSSNETKDDVSTANLKYLLVPYYLGEMTERVAQEDRIPVLKASQDHLKEFISICEALELISEDELELSRQKQPDTMANRRAQKVARFKRQKAAETKLLEIKERKERRRRSLRAAALSAPIEAGEEDAFEDDGEEEREAWLATISLALCKAFDLLDMLKKEEEMLLAVKERQAKDGNAFAREMLDERTKKAEAWHHNAANRAPYSKPADPITCATFAQDVIEGRASVSQAHEHKHQPLIFGPASLVGGGLTSERERMAAQVFQPSYRLPTMSIEEAGLREMKMMEKWQERTAKMIQESNSAWHKDGSRSAQEDEDAEEEKARAWDDWKDDNPRGAGNKKLTPCG*	MVEVEEVSNKMQAQMRLHPAAAAEEEDADLPLPALFDKASHLHSLASSSSLDQEGIRKGVDLLRRCDEMVSKLGLFSSNETKDDVSTANLKYLLVPYYLGEMTERVAQEDRIPVLKASQDHLKEFISICEALELISEDELELSRQKQPDTMANRRAQKVARFKRQKAAETKLLEIKERKERRRRSLRAAALSAPIEAGEEDAFEDDGEEEREAWLATISLALCKAFDLLDMLKKEEEMLLAVKERQAKDGNAFAREMLDERTKKAEAWHHNAANRAPYSKPADPITCATFAQDVIEGRASVSQAHEHKHQPLIFGPASLVGGGLTSERERMAAQVFQPSYRLPTMSIEEAGLREMKMMEKWQERTAKMIQESNSAWHKDGSRSAQEDEDAEEEKARAWDDWKDDNPRGAGNKKLTPCG*
g77041.t1	cellular organisms	840	55	840	55	280	CM020532.1	1904558	1905397	-	rna-gnl|WGS:POTR|OsKitaake12g029500.1	cellular organisms	936	52.56	732	53.83	244	828	731	244	homologous	same	MVHVQAGGCERHGHQEASDGAHHGRLHRHLPQVRHHMAQGAYVLCSPPRRPRASVPFLESQLFVNDRIPDLSSLPEPRLLTTHIPAQSLPDSIAASGSKVVYLCRDPKDCFVSLWHFWNRFMSWNIDVAVRQFCDGISHFGPFWEHVLGYWRWHVEMPSQVFFLTYEELAADTLGLLRRLAEFVGHPFTVEEQEAGVDRKIVEICAMESLSRLEVNLSGTTDFIEKDVPNNIFFRRGVVGDWRNYLTPEMAMKIDEIIEIKFEGTGLLFHPQLLRQKGE*	MAQGAYVLCSPPRRPRASVPFLESQLFVNDRIPDLSSLPEPRLLTTHIPAQSLPDSIAASGSKVVYLCRDPKDCFVSLWHFWNRFMSWNIDVAVRQFCDGISHFGPFWEHVLGYWRWHVEMPSQVFFLTYEELAADTLGLLRRLAEFVGHPFTVEEQEAGVDRKIVEICAMESLSRLEVNLSGTTDFIEKDVPNNIFFRRGVVGDWRNYLTPEMAMKIDEIIEIKFEGTGLLFHPQLLRQKGE*
g77044.t1	cellular organisms	1107	58.54	1107	58.54	369	CM020532.1	1911841	1914140	-	rna-gnl|WGS:POTR|OsKitaake12g029600.1	cellular organisms	1256	52.55	1014	57.59	338	1193	964	323	homologous	same	MAPSFRLSSAPESADEATAHKEIYDQLRRVAETFPSAPSLIGLPCSRHPDGWYTFTNGVVSSMVIKEHLTARATDIFLTTFPKSGTTWLKVLLYSTLHRGTDELVAHSPHQLVPFLESQVFVNDRIPDLSSLSSPRLFMTHIPSQSLPNSVATSGCKVVYLCRDPKDCFVSLWHFWNRFMPWDIDEAHRQFCDGVSQFGPFWEHILGYWRWHVEKPNQVLFLTYEELAADTLGQLRRLAEFVGCPFTTEEQKHGVDRNIVEACALENMSGLEVNRSGTITIVDSTVPNNTFFRRGVVGDWRNHLTPEMARRIDEITKSKFKGTTHFMASSSTAEAADGTSHMEIYDQLRQVVETFPAAVSGIGQPYCC*	MAPSFRLSSAPESADEATAHKEIYDQLRRVAETFPSAPSLIGLPCSRHPDGWYTFTNGVVSSMVIKEHLTARATDIFLTTFPKSGTTWLKVLLYSTLHRGTDELVAHSPHQLVPFLESQVFVNDRIPDLSSLSSPRLFMTHIPSQSLPNSVATSGCKVVYLCRDPKDCFVSLWHFWNRFMPWDIDEAHRQFCDGVSQFGPFWEHILGYWRWHVEKPNQVLFLTYEELAADTLGQLRRLAEFVGCPFTTEEQKHGVDRNIVEACALENMSGLEVNRSGTITIVDSTVPNNTFFRRGVVGDWRNHLTPEMARRIDEITKSKFKGSGLLLHPQFLQVKRE*
g77045.t2	cellular organisms	1068	56.27	1068	56.27	356	CM020532.1	1917392	1920956	-	rna-gnl|WGS:POTR|OsKitaake12g029700.1	cellular organisms	1339	51.08	1110	54.32	370	999	764	265	homologous	same	MVVKSHLTARATDIFLVTFPKSGTTWIKALPYSALHRRADELLAHSPHQLISFLESQVFVKDRIPDLSSLPEPWLLMTHIPSQSLPDSVAASGCKVVYLCRDPKDCFVSLWHFWNRFMPWNIDDAHRQFCNGVSLFGLYWEHVLSYWNWHVERPSEVLFLTYEELAADTLGHLRRLAEFVGRPFTTEEQDARVDRKIVEICAMESLSGLEVNRSGMTNFTKKDVPNNISFRRGVVGDWRNHLTPEMARRIDEITESPSQIEGFVLVMVASSFLNGPSGRRINKSEQVMLMLPPSRWLGASFFTRQHMAHWLKVLLNSALHCGTHDRAGGAQSFHQLVPFLESQLFINDYILGLIN*	MYIDLHYSTHCRVTRSHNFVHCCLVWTLHGFLLPALLCNRSGGRSKSPQENLRSTPASRGDLSDGAERHRRPYSRHPDGWYMTTAGVVSAMVVKSHLTARATDIFLVTFPKSGTTWIKALPYSALHRRADELLAHSPHQLISFLESQVFVKDRIPDLSSLPEPWLLMTHIPSQSLPDSVAASGCKVVYLCRDPKDCFVSLWHFWNRFMPWNIDDAHRQFCNGVSLFGLYWEHVLSYWNWHVERPSEVLFLTYEELAADTLGHLRRLAEFVGRPFTTEEQDARVDRKIVEICAMESLSGLEVNRSGMTNFTKKDVPNNISFRRGVVGDWRNHLTPEMARRIDEITEVKFKGSGLLLHPPFLQVKRELNEL*
g77046.t1	cellular organisms	1050	58.48	1050	58.48	350	CM020532.1	1920980	1925874	-	rna-gnl|WGS:POTR|OsKitaake12g029800.1	cellular organisms	855	57.78	855	57.78	285	1274	834	281	homologous	same	MAPSFPLSFAPQSADEAAAHKEIYDQLRQTVETFPTAPNSSNSFTYSRHPDGWYTFPEGVVSAMVIKSHLTARTTDIFMVTFPKSGTTWLKTLLHSALHRGANDLAAHSPHQLVPFLETQVFIKDRIPDLSSLPAPRLLMTHIPSQSLPDSVADSGCKVDSKDCFISLWHFLNRFRPWDINEAHRHFCDGVSLFGPYWEHVLGYWRWHTKRPSQVLFLTYEELTTDTLGQLRHLAEFVGCPFMVEEQELGVDRKIVEACAMESLSRLEVNQSGTTDMVDKTYVNNIFFRRGVCGLFMASSFRLSSVTEAADEAKAHKKIYDQLRQVAETFPTAPSGIDVHTAATPTAGT*	MPSDEAAAHKEIYDQLRQTVETFPTAPNSSNSFTYSRHPDGWYTFPEGVVSAMVIKSHLTARTTDIFMVTFPKSGTTWLKTLLHSALHRGANDLAAHSPHQLVPFLETQVFIKDRIPDLSSLPAPRLLMTHIPSQSLPDSVADSGCKVDSKDCFISLWHFLNRFRPWDINEAHRHFCDGVSLFGPYWEHVLGYWRWHTKRPSQVLFLTYEELTTDTLGQLRHLAEFVGCPFMVEEQELGVDRKIVEACAMESLSRLEVNQSGTTDMVDKTYVNNIFFRRGVVGD*
g77046.t1	cellular organisms	1050	58.48	1050	58.48	350	CM020532.1	1920980	1925874	-	rna-gnl|WGS:POTR|OsKitaake12g029700.1	cellular organisms	1339	51.08	1110	54.32	370	315	173	254	homologous	same	MAPSFPLSFAPQSADEAAAHKEIYDQLRQTVETFPTAPNSSNSFTYSRHPDGWYTFPEGVVSAMVIKSHLTARTTDIFMVTFPKSGTTWLKTLLHSALHRGANDLAAHSPHQLVPFLETQVFIKDRIPDLSSLPAPRLLMTHIPSQSLPDSVADSGCKVDSKDCFISLWHFLNRFRPWDINEAHRHFCDGVSLFGPYWEHVLGYWRWHTKRPSQVLFLTYEELTTDTLGQLRHLAEFVGCPFMVEEQELGVDRKIVEACAMESLSRLEVNQSGTTDMVDKTYVNNIFFRRGVCGLFMASSFRLSSVTEAADEAKAHKKIYDQLRQVAETFPTAPSGIDVHTAATPTAGT*	MYIDLHYSTHCRVTRSHNFVHCCLVWTLHGFLLPALLCNRSGGRSKSPQENLRSTPASRGDLSDGAERHRRPYSRHPDGWYMTTAGVVSAMVVKSHLTARATDIFLVTFPKSGTTWIKALPYSALHRRADELLAHSPHQLISFLESQVFVKDRIPDLSSLPEPWLLMTHIPSQSLPDSVAASGCKVVYLCRDPKDCFVSLWHFWNRFMPWNIDDAHRQFCNGVSLFGLYWEHVLSYWNWHVERPSEVLFLTYEELAADTLGHLRRLAEFVGRPFTTEEQDARVDRKIVEICAMESLSGLEVNRSGMTNFTKKDVPNNISFRRGVVGDWRNHLTPEMARRIDEITEVKFKGSGLLLHPPFLQVKRELNEL*
g7705.t1	Eukaryota	2571	56.4	2571	56.4	857	CM020528.1	11707121	11712864	-	rna-gnl|WGS:POTR|OsKitaake08g103000.2	Eukaryota	2571	56.4	2571	56.4	857	5743	2564	857	identical	same	MADRCGCIGTGGTSAPPAPPRAHETRSIGDLHRPSLHTQFPPATPYRIASHLGKRHIRVPPGGEVIEIDLAATKPRETHPGGTAPSASRLPIPHAASYKYAICPLARVAPRTAPHPTPARRNGRWQPDRRRAAARRRGRAPPPRPRAPLLRLPGLRRRRVLLVLLGRPRPRGRGGRRGGGGGGSSNSASDSSSHAVPFSYAALRPSASFEGATQVLDVTIDTAPCADPASASVPVYSYGPVGGIGLGFHGEEEDEEEEAGEAGLHLGLGFRGCSNEEVELEEATLVTPRKPKEKPKGKRNEGFLSIGGIRIYTEDISSPESGVGDSDEESESDYEGRDGNDDGDSDEEGSDVNEGGSESDEELSGSDSEEDLSIGDSSVDDEVVADYMEGIGGSEELLSSKWVAGMNLVDSDDDDEMDTDEDEDGFLKKVKGQLEGYALMNASEQYGMKRPSSADRLKGKGTAVRACDRDLASMRVMGLDAVMMVKDVRMANRLRKGAKVASSSSHLSRSWPNEGRKSKKYQSVPGEKKKHRKELIAKKRRQRMLGRGVDLDQINTKLRKMVVDQVDMVCFQPMHTRDCSQVQRLASIYHLKSGCQGSGKKRFVTVTLTADSSLPSSEGQIRLEKLLGTEPEDFTVNWENSKRPAQVKGLSAPGKLARNQTSSGKKSSKKQVSFAERPVSFVSCGTMAESVTETIAVATTSGEVSCEKIVESDSVKLGTFEMHTKGFGSKMMAKMGFIEGTGLGKDGQGMMQPIQPIQRPKSLGLGVEFDSEAEAIKARSEPPTKARSEPWRNLRKVEIGGVGSFERHTKGFGSKMMARMGFVEGSGLGKDGQGIVNPLTAVRRPKSMGLGAKNKY*	MADRCGCIGTGGTSAPPAPPRAHETRSIGDLHRPSLHTQFPPATPYRIASHLGKRHIRVPPGGEVIEIDLAATKPRETHPGGTAPSASRLPIPHAASYKYAICPLARVAPRTAPHPTPARRNGRWQPDRRRAAARRRGRAPPPRPRAPLLRLPGLRRRRVLLVLLGRPRPRGRGGRRGGGGGGSSNSASDSSSHAVPFSYAALRPSASFEGATQVLDVTIDTAPCADPASASVPVYSYGPVGGIGLGFHGEEEDEEEEAGEAGLHLGLGFRGCSNEEVELEEATLVTPRKPKEKPKGKRNEGFLSIGGIRIYTEDISSPESGVGDSDEESESDYEGRDGNDDGDSDEEGSDVNEGGSESDEELSGSDSEEDLSIGDSSVDDEVVADYMEGIGGSEELLSSKWVAGMNLVDSDDDDEMDTDEDEDGFLKKVKGQLEGYALMNASEQYGMKRPSSADRLKGKGTAVRACDRDLASMRVMGLDAVMMVKDVRMANRLRKGAKVASSSSHLSRSWPNEGRKSKKYQSVPGEKKKHRKELIAKKRRQRMLGRGVDLDQINTKLRKMVVDQVDMVCFQPMHTRDCSQVQRLASIYHLKSGCQGSGKKRFVTVTLTADSSLPSSEGQIRLEKLLGTEPEDFTVNWENSKRPAQVKGLSAPGKLARNQTSSGKKSSKKQVSFAERPVSFVSCGTMAESVTETIAVATTSGEVSCEKIVESDSVKLGTFEMHTKGFGSKMMAKMGFIEGTGLGKDGQGMMQPIQPIQRPKSLGLGVEFDSEAEAIKARSEPPTKARSEPWRNLRKVEIGGVGSFERHTKGFGSKMMARMGFVEGSGLGKDGQGIVNPLTAVRRPKSMGLGAKNKY*
g77050.t1	Eukaryota	588	67.69	588	67.69	196	CM020532.1	1934712	1935299	+	rna-gnl|WGS:POTR|OsKitaake12g030000.1	Eukaryota	1058	56.43	588	67.69	196	587	587	107	identical	same	MMKLAHLFGSSSSSSSSKKENKVSSKKRRSGAKSCSFGSTTSSSSLAASSSDDSAATTPRSVLPTSAAASSSGTKKPAAAAVTREDLEVALRRIVSSKEELAAMLAEADYAGELVLEEIAAAAADEGELKETFAVFDADGDGRISAEELRAVLASLGDELCSVDDCRRMIGGVDTDGDGFVCFDEFARMMMCGRA*	MMKLAHLFGSSSSSSSSKKENKVSSKKRRSGAKSCSFGSTTSSSSLAASSSDDSAATTPRSVLPTSAAASSSGTKKPAAAAVTREDLEVALRRIVSSKEELAAMLAEADYAGELVLEEIAAAAADEGELKETFAVFDADGDGRISAEELRAVLASLGDELCSVDDCRRMIGGVDTDGDGFVCFDEFARMMMCGRA*
g77051.t1	Embryophyta	2043	67.74	2043	67.74	681	CM020532.1	1936888	1942806	-	rna-gnl|WGS:POTR|OsKitaake12g030200.1	Embryophyta	1641	50.15	1215	51.44	405	3682	391	626	homologous	same	MSRRATSYGLQAPKAQSTIRKGFGHLLLLPSPHTDPPCRVGRSAAAAAMSASLHRPALASLLQIEAGGCGVLGVFAPGPRLPCRGYHPCRSSSILGSASLTPRRRHISPSGLRIRDVLVVHIVDLSCSAAHPWQWLKLLDDFHGRPGGAPELYLTVLHDDNDFLAEMQSLLSKKAESLELRLCCTDRGMFQDDMLSSATSSPASSVYSPSPSPSNGSWVQELSHDQQSVRLIGLLYQCAAEVSAGSFDRANLCLEHITQLASLDAPHALQRLAAVFADALARKLLNLIPGLSRALLSSANSADAHLVPVARRHMFDVLPFLKLAYLTTNHAILEAMEGERFVHVVDFSGPAANPVQWIALFHAFRGRREGPPHLRITAVHDSKEFLANMAAVLSKEAEAFDIAFQFNAVEAKLDEMDFDALRHDLGVRSGEALAVSVVLQLHRLLAVDDGRRHAATGCLTPVQIIARSSPRSFGELLERELNTRLQLSPDASVVSSLSPHSPAAATAAHPTTSTPKLGSFLSAVRSLSPKIMVMTEQEANHNGGAFQERFDEALNYYASLFDCLQRSAAAAAERARVERVLLGEEIRGVVACEGAERTERHERARQWAARMEAAGMESVGLSYSGAMEARKLLQSCGWVGPYEVRHDAGGHGFFFCWHKRPLYAVTAWRPAASRRGHTRS*	MSASLHRPALASLLQIEAGGCGVLGVFAPGPRLPCRGYHPCRSSSILGSASLTPRRRHISPSGLRIRDVLVVHIVDLSCSAAHPWQWLKLLDDFHGRPGGAPELYLTVLHDDNDFLAEMQSLLSKKAESLEVSFRFISVIGRLETLDFSNLRSTFQIKFGVAVAISCALQMHRLLLVDDNLSSTSIAQLQKMANFTQPKQMASSVCSPASTLNYLQTPSPRTPKLLARLLSAIRALKPNIMVIMEQDADHNALLFRDRFNEVLNYYAALFDCFHAVAAANPGRTDERLRVERMILREEIKNILVCEGVHRHERHERLDQWAMHMEESGFHNVQLSFSAIREGKENLLSFGLKNCQNKEDRGCLLLSWGSTNLYSISVWRQNRGSSSGSREHMLLVQRQIIWPFQ*
g77051.t1	Embryophyta	2043	67.74	2043	67.74	681	CM020532.1	1936888	1942806	-	rna-gnl|WGS:POTR|OsKitaake12g030100.1	Embryophyta	1479	70.99	1479	70.99	493	1478	1478	493	homologous	same	MSRRATSYGLQAPKAQSTIRKGFGHLLLLPSPHTDPPCRVGRSAAAAAMSASLHRPALASLLQIEAGGCGVLGVFAPGPRLPCRGYHPCRSSSILGSASLTPRRRHISPSGLRIRDVLVVHIVDLSCSAAHPWQWLKLLDDFHGRPGGAPELYLTVLHDDNDFLAEMQSLLSKKAESLELRLCCTDRGMFQDDMLSSATSSPASSVYSPSPSPSNGSWVQELSHDQQSVRLIGLLYQCAAEVSAGSFDRANLCLEHITQLASLDAPHALQRLAAVFADALARKLLNLIPGLSRALLSSANSADAHLVPVARRHMFDVLPFLKLAYLTTNHAILEAMEGERFVHVVDFSGPAANPVQWIALFHAFRGRREGPPHLRITAVHDSKEFLANMAAVLSKEAEAFDIAFQFNAVEAKLDEMDFDALRHDLGVRSGEALAVSVVLQLHRLLAVDDGRRHAATGCLTPVQIIARSSPRSFGELLERELNTRLQLSPDASVVSSLSPHSPAAATAAHPTTSTPKLGSFLSAVRSLSPKIMVMTEQEANHNGGAFQERFDEALNYYASLFDCLQRSAAAAAERARVERVLLGEEIRGVVACEGAERTERHERARQWAARMEAAGMESVGLSYSGAMEARKLLQSCGWVGPYEVRHDAGGHGFFFCWHKRPLYAVTAWRPAASRRGHTRS*	MFQDDMLSSATSSPASSVYSPSPSPSNGSWVQELSHDQQSVRLIGLLYQCAAEVSAGSFDRANLCLEHITQLASLDAPHALQRLAAVFADALARKLLNLIPGLSRALLSSANSADAHLVPVARRHMFDVLPFLKLAYLTTNHAILEAMEGERFVHVVDFSGPAANPVQWIALFHAFRGRREGPPHLRITAVHDSKEFLANMAAVLSKEAEAFDIAFQFNAVEAKLDEMDFDALRHDLGVRSGEALAVSVVLQLHRLLAVDDGRRHAATGCLTPVQIIARSSPRSFGELLERELNTRLQLSPDASVVSSLSPHSPAAATAAHPTTSTPKLGSFLSAVRSLSPKIMVMTEQEANHNGGAFQERFDEALNYYASLFDCLQRSAAAAAERARVERVLLGEEIRGVVACEGAERTERHERARQWAARMEAAGMESVGLSYSGAMEARKLLQSCGWVGPYEVRHDAGGHGFFFCWHKRPLYAVTAWRPAASRRGHTRS*
g77052.t1	cellular organisms	1533	66.41	1533	66.41	511	CM020532.1	1943081	1944613	-	rna-gnl|WGS:POTR|OsKitaake12g030300.1	cellular organisms	1533	66.41	1533	66.41	511	1532	1532	511	identical	same	MFSGTDSSSPELSLCSPYEPWTQGRGPTEEMGLALLECAAHVETGPMEKATRCLARATGLAAAAAAGDGPQKRLAEAMVDCLARRLLRPVQAITDALIDPSVYLDRRSVRAARRGFFELSPFPKVAFVVGNRAIVEAVENESLVHVVGMSGPFTQPCQWIQLLHELRRRPEGPPRVVRLTVVHDDGELLAKMAEVLSDEAEELDMEFQFHGVVGQLEDLDFSNLRDVLEIKSGEALVVSCTLQLHRLLAADDDAMYSSRSAHLNQMASIAQLQQMAVSSCPPSTGGGGSVQYKDDDDDPYRSPATPLTFVSPPASTPHLQMPAALANFLSAVRALSPKIVVVAEQDADHNGVSFRKRFCEALHHYAAVFDSLDDAAAATTSAASHLWSPDERAQVERVVVGEEIKGVLLRDGAHRRERHDRLRQWAARMEMAGFTGVPLSYAAIRKGNDMVRRCGLRRCENRECGGCLLLCWSSRPLYSISAWRPAASGGAGSGSERSEYIHVGAEADDR*	MFSGTDSSSPELSLCSPYEPWTQGRGPTEEMGLALLECAAHVETGPMEKATRCLARATGLAAAAAAGDGPQKRLAEAMVDCLARRLLRPVQAITDALIDPSVYLDRRSVRAARRGFFELSPFPKVAFVVGNRAIVEAVENESLVHVVGMSGPFTQPCQWIQLLHELRRRPEGPPRVVRLTVVHDDGELLAKMAEVLSDEAEELDMEFQFHGVVGQLEDLDFSNLRDVLEIKSGEALVVSCTLQLHRLLAADDDAMYSSRSAHLNQMASIAQLQQMAVSSCPPSTGGGGSVQYKDDDDDPYRSPATPLTFVSPPASTPHLQMPAALANFLSAVRALSPKIVVVAEQDADHNGVSFRKRFCEALHHYAAVFDSLDDAAAATTSAASHLWSPDERAQVERVVVGEEIKGVLLRDGAHRRERHDRLRQWAARMEMAGFTGVPLSYAAIRKGNDMVRRCGLRRCENRECGGCLLLCWSSRPLYSISAWRPAASGGAGSGSERSEYIHVGAEADDR*
g77055.t1	cellular organisms	1488	69.56	1488	69.56	496	CM020532.1	1952936	1955933	+	rna-gnl|WGS:POTR|OsKitaake12g030400.1	cellular organisms	2412	60.12	1485	69.63	495	2997	1458	487	homologous	same	MSSEDSLKSLSLDYLNLLINGQAFSDVAFSVEGRLVHAHRCVLAARSLFFRKLFCGLDPNHQPPPPPPPPLNWPTAGGGGGGSGGGGRGGAGGGGGAPATPELVIPVSSIRYEVLVLVLQFLYSGQASVAAPKSGPLPGCGARGCWHTRCGAAVDLALDTLAAARSFGVEQLALLVQKQLESMVKEASVDDVMKVLMASRKFEMQELWATCSHLVARSGLSADLLAKHLPIDVVAKIEEIRAKSPLAAAAAPRSPFLTHHYLPMNPASSAADRDNKIRRMRRALDAADIELVKLMVMGEGLDLDDALAVHYAVQHCNRDVVKALLELGAADVNSRAGPTGKTALHLAAEMVSPDMVSVLLDHHADPNSRTLDGVTPLDVLRSLTSEFLFKGAVPGLTHIEPNKLRLCLELVQSAVMVTTRDDGAPVTGGEAGGSDGGNFPRSDADDSLVSLTMNSTLMYQGQEMAAAVAAGEGRKSNNGRGSPPPAMVCTCISPV*	MSSEDSLKSLSLDYLNLLINGQAFSDVAFSVEGRLVHAHRCVLAARSLFFRKLFCGLDPNHQPPPPPPPPLNWPTAGGGGGGSGGGGRGGAGGGGGAPATPELVIPVSSIRYEVLVLVLQFLYSGQASVAAPKSGPLPGCGARGCWHTRCGAAVDLALDTLAAARSFGVEQLALLVQKQLESMVKEASVDDVMKVLMASRKFEMQELWATCSHLVARSGLSADLLAKHLPIDVVAKIEEIRAKSPLAAAAAPRSPFLTHHYLPMNPASSAADRDNKIRRMRRALDAADIELVKLMVMGEGLDLDDALAVHYAVQHCNRDVVKALLELGAADVNSRAGPTGKTALHLAAEMVSPDMVSVLLDHHADPNSRTLDGVTPLDVLRSLTSEFLFKGAVPGLTHIEPNKLRLCLELVQSAVMVTTRDDGAPVTGGEAGGSDGGNFPRSDADDSLVSLTMNSTLMYQGQEMAAAVAAGEGRKSNNGRGSPPPAMYFPNGFA*
g77057.t1	cellular organisms	1038	68.79	1038	68.79	346	CM020532.1	1966265	1968465	+	rna-gnl|WGS:POTR|OsKitaake12g030600.1	Embryophyta	448	58.48	285	69.82	95	284	284	95	homologous	same	MARAAAAFVFVSLTLLCNASSQGEGAAAAAACRAADLVVRQRATGRVVEGKPEYAVEVANRCRWVTLRLHPVGPPLLVPHHARQDTVVAGYDVPADARVLVHVRAIAPDPASWPDRTDAFLPERFLPGAGGCDGGVDVHGQHFELLPFGSGRRISPATNLAKKMVALGVASLLQGFAWRLPDRGREHGGAGQAVHTPEGAARHRRRAQAAATSLRRRRRMNVDNMVYDLVEYHVKEQMRQVIHIGSGLLVPMKARLVVLAAAVAAAALLVSLDPRSDDVPVLEIWERDVELITVDAGGAVGPESVAFDGDGDGPYTGVSDGRVLKWLPLERRWVEHSSAVIEPHM*	MKARLVVLAAAVAAAALLVSLDPRSDDVPVLEIWERDVELITVDAGGAVGPESVAFDGDGDGPYTGVSDGRVLKWLPLERRWVEHSSAVIEPHM*
g77057.t2	cellular organisms	972	70.99	972	70.99	324	CM020532.1	1966265	1968465	+	rna-gnl|WGS:POTR|OsKitaake12g030600.1	Embryophyta	448	58.48	285	69.82	95	284	284	77	homologous	same	MARAAAAFVFVSLTLLCNASSQGEGAAAAAACRAADLVVRQRATGRVVEGKPEYAVEVANRCRWVTLRLHPVGPPLLVPHHARQDTVVAGYDVPADARVLVHVRAIAPDPASWPDRTDAFLPERFLPGAGGCDGGVDVHGQHFELLPFGSGRRISPATNLAKKMVALGVASLLQGFAWRLPDRGREHGGAGQAVHTPEGAARHRRRAQAAATSLRRRRRMNVGSGLLVPMKARLVVLAAAVAAAALLVSLDPRSDDVPVLEIWERDVELITVDAGGAVGPESVAFDGDGDGPYTGVSDGRVLKWLPLERRWVEHSSAVIEPHM*	MKARLVVLAAAVAAAALLVSLDPRSDDVPVLEIWERDVELITVDAGGAVGPESVAFDGDGDGPYTGVSDGRVLKWLPLERRWVEHSSAVIEPHM*
g77057.t3	cellular organisms	984	70.43	984	70.43	328	CM020532.1	1966265	1968465	+	rna-gnl|WGS:POTR|OsKitaake12g030600.1	Embryophyta	448	58.48	285	69.82	95	284	284	77	homologous	same	MARAAAAFVFVSLTLLCNASSQGEGAAAAAACRAADLVVRQRATGRVVEGKPEYAVEVANRCRWVTLRLHPVGPPLLVPHHARQDTVVAGYDVPADARVLVHVRAIAPDPASWPDRTDAFLPERFLPGAGGCDGGVDVHGQHFELLPFGSGRRISPATNLAKKMVALGVASLLQGFAWRLPDRGREHGGAGQAVHTPEGAARHRRRAQAAATSLRRRRRMNVVIHIGSGLLVPMKARLVVLAAAVAAAALLVSLDPRSDDVPVLEIWERDVELITVDAGGAVGPESVAFDGDGDGPYTGVSDGRVLKWLPLERRWVEHSSAVIEPHM*	MKARLVVLAAAVAAAALLVSLDPRSDDVPVLEIWERDVELITVDAGGAVGPESVAFDGDGDGPYTGVSDGRVLKWLPLERRWVEHSSAVIEPHM*
g77058.t1	Eukaryota	621	59.1	621	59.1	207	CM020532.1	1969862	1971207	+	rna-gnl|WGS:POTR|OsKitaake12g030700.1	cellular organisms	1754	45.9	1116	51.34	372	1345	616	188	homologous	same	MSTTAKFLALAVFAAAAILSLDSRSDVRQLEIRDGDVELIPLLDGAAGPESIVFGDAGEGPYTSVSDGRVLKWLPPPERRWVEHSCSVPELLDSCRGSKDTKREQECGRPLGLKFNSKTGELYVADAYLGLRVVSPGENVSRPLVPKWTESPFSFSNGVEIDHETGVIYFTETSTRFQRREFLNIVITATMVLICYLRKPQRTTSR*	MSTTAKFLALAVFAAAAILSLDSRSDVRQLEIRDGDVELIPLLDGAAGPESIVFGDAGEGPYTSVSDGRVLKWLPPPERRWVEHSCSVPELLDSCRGSKDTKREQECGRPLGLKFNSKTGELYVADAYLGLRVVSPGENVSRPLVPKWTESPFSFSNGVEIDHETGVIYFTETSTRFQRREFLNIVITGDNTGRLLKYDPKENKVEVLVDGLCFPNGLAMSNDGSYLLLAETTTGKILRYWIKTPKASTIEEVVQLHGFPDNIKMSPRGGFWVGLHAKRGKIAEWSISYPWLRKVILKLPAQRIQRITSFLTGFGRQVIALRLSEDGKTIEAMSVHGDVRKLFKSISEVEEKDGNLWIGSVLSPFLGLYRI*
g77059.t1	cellular organisms	1860	53.71	1860	53.71	620	CM020532.1	1972643	1978393	+	rna-gnl|WGS:POTR|OsKitaake12g030800.1	cellular organisms	2698	50.67	1908	52.83	636	5750	1760	624	homologous	same	MASSLLSSPKPSSFSSANPTSTPRPRAQTLSPFRAAAPRFSHGLATAAAAANPSASRRCYHRAFARPVRASMAQPRRPEYVPNRIDDPNYVRIFDTTLRDGEQSPGATMTSAEKLVVARQLARLGVDIIEAGFPASSPDDLDAVRSIAIEVGNTPVGEDGHVPVICGLSRCNKRDIDAAWEAVRHARRPRIHTFIATSEIHMQHKLRKTPEQVVAIAKEMVAYARSLGCPDVEFSPEDAGRSNREFLYHILEEVIKAGATTLNIPDTNDLGLATANTLAGAHAGARQLEVTINGIGERAGNASLEEVVMAIKCRRELLGGLYTGINTQHITMSSKMVQEHSGLHVQPHKAIVGANAFAHESGIHQDGMLKYKGTYEIISPDDIGLTRANEFGIVLGKLSGRHAVRSKLVELGYEITDKEFEDFFKRYKEVAEKKKRVTDEDIEALLSDEIFQPKVFWSLADVQATCGTLGLSTATVKLIGPDGDEKIACAVGTGPVDAAYKAVDDIIQIPTVLREYSMTSVTEGIDAIATTRVVVTGDVSDSKHALTGHSFNRAFSGSGAALDIVVSSVRAYLSALNKMSSFVGAIKASSECIWRMFWVSLVEPDLRLNIQEVLGIENF*	MASSLLSSPKPSSFSSANPTSTPRPRAQTLSPFRAAAPRFSHGLATAAAAANPSASRRCYHRAFARPVRASMAQPRRPEYVPNRIDDPNYVRIFDTTLRDGEQSPGATMTSAEKLVVARQLARLGVDIIEAGFPASSPDDLDAVRSIAIEVGNTPVGEDGHVPVICGLSRCNKRDIDAAWEAVRHARRPRIHTFIATSEIHMQHKLRKTPEQVVAIAKEMVAYARSLGCPDVEFSPEDAGRSNREFLYHILEEVIKAGATTLNIPDTVGYTLPYEFGKLIADIKANTPGIENAIISTHCQNDLGLATANTLAGAHAGARQLEVTINGIGERAGNASLEEVVMAIKCRRELLGGLYTGINTQHITMSSKMVQEHSGLHVQPHKAIVGANAFAHESGIHQDGMLKYKGTYEIISPDDIGLTRANEFGIVLGKLSGRHAVRSKLVELGYEITDKEFEDFFKRYKEVAEKKKRVTDEDIEALLSDEIFQPKVFWSLADVQATCGTLGLSTATVKLIGPDGDEKIACAVGTGPVDAAYKAVDDIIQIPTVLREYSMTSVTEGIDAIATTRVVVTGDVSDSKHALTGHSFNRAFSGSGAALDIVVSSVRAYLSALNKMSSFVGAIKASSEVSESQRVQTTE*
g77059.t1	cellular organisms	1860	53.71	1860	53.71	620	CM020532.1	1972643	1978393	+	rna-gnl|WGS:POTR|OsKitaake12g030800.2	cellular organisms	2827	49.73	1770	53.22	590	5750	1655			same	MASSLLSSPKPSSFSSANPTSTPRPRAQTLSPFRAAAPRFSHGLATAAAAANPSASRRCYHRAFARPVRASMAQPRRPEYVPNRIDDPNYVRIFDTTLRDGEQSPGATMTSAEKLVVARQLARLGVDIIEAGFPASSPDDLDAVRSIAIEVGNTPVGEDGHVPVICGLSRCNKRDIDAAWEAVRHARRPRIHTFIATSEIHMQHKLRKTPEQVVAIAKEMVAYARSLGCPDVEFSPEDAGRSNREFLYHILEEVIKAGATTLNIPDTNDLGLATANTLAGAHAGARQLEVTINGIGERAGNASLEEVVMAIKCRRELLGGLYTGINTQHITMSSKMVQEHSGLHVQPHKAIVGANAFAHESGIHQDGMLKYKGTYEIISPDDIGLTRANEFGIVLGKLSGRHAVRSKLVELGYEITDKEFEDFFKRYKEVAEKKKRVTDEDIEALLSDEIFQPKVFWSLADVQATCGTLGLSTATVKLIGPDGDEKIACAVGTGPVDAAYKAVDDIIQIPTVLREYSMTSVTEGIDAIATTRVVVTGDVSDSKHALTGHSFNRAFSGSGAALDIVVSSVRAYLSALNKMSSFVGAIKASSECIWRMFWVSLVEPDLRLNIQEVLGIENF*	MASSLLSSPKPSSFSSANPTSTPRPRAQTLSPFRAAAPRFSHGLATAAAAANPSASRRCYHRAFARPVRASMAQPRRPEYVPNRIDDPNYVRIFDTTLRDGEQSPGATMTSAEKLVVARQLARLGVDIIEAGFPASSPDDLDAVRSIAIEVGNTPVGEDGHVPVICGLSRCNKRDIDAAWEAVRHARRPRIHTFIATSEIHMQHKLRKTPEQVVAIAKEMVAYARSLGCPDVEFSPEDAGRSNREFLYHILEEVIKAGATTLNIPDTVGYTLPYEFGKLIADIKANTPGIENAIISTHCQNDLGLATANTLAGAHAGARQLEVTINGIGERAGNASLEEVVMAIKCRRELLGGLYTGINTQHITMSSKMVQEHSGLHVQPHKAIVGANAFAHESGIHQDGMLKYKGTYEIISPDDIGLTRANEFGIVLGKLSGRHAVRSKLVELGYEITDKEFEDFFKRYKEVAEKKKRVTDEDIEALLSDEIFQPKVFWSLADVQATCGTLGLSTATVKLIGPDGDEKIACAVGTGPVDAAYKAVDDIIQIPTVLREYSMTSVTEGIDAIATTRVVVTGDVSDSKHALTGHSFNRAFR*
g77060.t1	Eukaryota	771	60.44	771	60.44	257	CM020532.1	1979531	1981974	+	rna-gnl|WGS:POTR|OsKitaake12g030900.1	Eukaryota	592	51.35	264	53.41	88	591	137	53	homologous	same	MAGDQSIVMSEQQRAEFCLTLMAVMYGHTRQPADAELLRRPQRRRAAAAADPPPHIRNASVVENTEPDVLFAYTPHDGLSPEFDDDSGGVADYFAADDDEAYSNGGFGAVPALSEAIVSMPELSVGEAREKQCGVCLEGFEEGDKLRKMPCEHYFHESCVFKWLQGPSYVPHGVESAYIHINRDIEEDDDAYSEDGFCAVPASSDAIAALPETTVSETETREEEACAEKKGRRKGRKEVRHRSLAKRAIAHQAPPL*	MPELSVGEAREKQCGVCLEGFEEGDKLRKMPCEHYFHESCVFKWLQVSRLCPYCLFAMPAAEEEEHNNDDEEEEDEAMMCIRFLFPE*
g77062.t1	Eukaryota	687	60.99	687	60.99	229	CM020532.1	1983400	1984086	+	rna-gnl|WGS:POTR|OsKitaake12g031000.2	Eukaryota	687	60.99	687	60.99	229	686	686	229	identical	same	MSDEEPWSRDASDDVPDTSHMSDEQFQQLIDQYWAEQGFNIWSWIRASRTSSSSTPGPTRRTAASWLAVTFDGDGVARFSGNSDRSGGLDDQATGGFSIVDLLDGILQPDDDGNGGGATPASSMAIVSLPEITVGDEKGEAKDCPVCLQGFEEGDKLRRMPCADSHCFHEQCIFSWLVINRHCPLCRFPLPAETEEEEEVAQAENDDDDDDGEETILCLHRLFANAAD*	MSDEEPWSRDASDDVPDTSHMSDEQFQQLIDQYWAEQGFNIWSWIRASRTSSSSTPGPTRRTAASWLAVTFDGDGVARFSGNSDRSGGLDDQATGGFSIVDLLDGILQPDDDGNGGGATPASSMAIVSLPEITVGDEKGEAKDCPVCLQGFEEGDKLRRMPCADSHCFHEQCIFSWLVINRHCPLCRFPLPAETEEEEEVAQAENDDDDDDGEETILCLHRLFANAAD*
g77062.t2	Poaceae	501	62.67	501	62.67	167	CM020532.1	1983400	1984028	+	rna-gnl|WGS:POTR|OsKitaake12g031000.2	Eukaryota	687	60.99	687	60.99	229	628	499	161	homologous	same	MSDEEPWSRDASDDVPDTSHMSDEQFQQLIDQYWAEQGFNIWSWIRASRTSSSSTPGPTRRTAASWLAVTFDGDGVARFSGNSDRSGGLDDQATGGFSIVDLLDGILQPDDDGNGGGATPASSMAIVSLPEITVGDEKGEAKDCPVCLQGFEEGDKLRRMPERRRR*	MSDEEPWSRDASDDVPDTSHMSDEQFQQLIDQYWAEQGFNIWSWIRASRTSSSSTPGPTRRTAASWLAVTFDGDGVARFSGNSDRSGGLDDQATGGFSIVDLLDGILQPDDDGNGGGATPASSMAIVSLPEITVGDEKGEAKDCPVCLQGFEEGDKLRRMPCADSHCFHEQCIFSWLVINRHCPLCRFPLPAETEEEEEVAQAENDDDDDDGEETILCLHRLFANAAD*
g77065.t1	cellular organisms	1506	59.3	1506	59.3	502	CM020532.1	1989741	1992564	-	rna-gnl|WGS:POTR|OsKitaake12g031200.1	cellular organisms	2214	53.97	1506	59.3	502	2823	1499	472	identical	same	MAAAALLLLAAAAAAVVVAMALRWLLLLGGPAAGRLGKRARMPPGSTGLPLIGETLRLISAYKTPNPEPFIDERVARHGGVFTTHVFGERTVFSADPAFNRLLLAAEGRAVHSSYPSSIATLLGARSLLLTRGAAHKRLHSLTLTRLGRPASPPLLAHIDRLVLATMRQWEPAATVRLMDEAKKITFNLTVKQLVSIEPGPWTESLRREYVKLIDGFFSIPFPLAYFLPFTTYGQALKARKKVAGALREVIKKRMEEKAENGGSIGDDEGKKEKKDMVEELLQAEGGSFSEEEMVDFCLSLLVAGYETTSVLMTLAVKFLTETPAALAELKEEHANIRDMKGKNQPLEWSDYKSMPFTQCVINETLRVGNIISGVFRRANTDIHYKDYTIPKGCKIFASFRAVHLNNEHYENARTFNPWRWQINNKLQNAVGANIFTPFGGGPRLCPGYELARVVVSIFLHHLVTRFSWEETEEDRLVFFPTTRTLKGYPINLRLLSESIC*	MAAAALLLLAAAAAAVVVAMALRWLLLLGGPAAGRLGKRARMPPGSTGLPLIGETLRLISAYKTPNPEPFIDERVARHGGVFTTHVFGERTVFSADPAFNRLLLAAEGRAVHSSYPSSIATLLGARSLLLTRGAAHKRLHSLTLTRLGRPASPPLLAHIDRLVLATMRQWEPAATVRLMDEAKKITFNLTVKQLVSIEPGPWTESLRREYVKLIDGFFSIPFPLAYFLPFTTYGQALKARKKVAGALREVIKKRMEEKAENGGSIGDDEGKKEKKDMVEELLQAEGGSFSEEEMVDFCLSLLVAGYETTSVLMTLAVKFLTETPAALAELKEEHANIRDMKGKNQPLEWSDYKSMPFTQCVINETLRVGNIISGVFRRANTDIHYKDYTIPKGCKIFASFRAVHLNNEHYENARTFNPWRWQINNKLQNAVGANIFTPFGGGPRLCPGYELARVVVSIFLHHLVTRFSWEETEEDRLVFFPTTRTLKGYPINLRLLSESIC*
g77067.t1	cellular organisms	606	48.51	606	48.51	202	CM020532.1	1999489	2001094	+	rna-gnl|WGS:POTR|OsKitaake12g031300.1	cellular organisms	1066	44.84	606	48.51	202	1605	601	202	identical	same	MAVAIEAPFHVLAVDDSLPDRKLIERLLKTSSFQVTTVDSGSKALEFLGLHDHEDSPISTQSDQQEVGVNLIITDYCMPGMTGYDLLKKIKESSYLRDIPVVIMSSDNIPSRINRCLEEGADEFFLKPVRLSDMSKLKPHILKSRCKEHYQQEQHLQSNSESNNSSNPTSENSSSSTSTNSHKRKAVDEEILPHTIRPRHS*	MAVAIEAPFHVLAVDDSLPDRKLIERLLKTSSFQVTTVDSGSKALEFLGLHDHEDSPISTQSDQQEVGVNLIITDYCMPGMTGYDLLKKIKESSYLRDIPVVIMSSDNIPSRINRCLEEGADEFFLKPVRLSDMSKLKPHILKSRCKEHYQQEQHLQSNSESNNSSNPTSENSSSSTSTNSHKRKAVDEEILPHTIRPRHS*
g77068.t1	cellular organisms	1008	59.42	1008	59.42	336	CM020532.1	2001599	2004115	-	rna-gnl|WGS:POTR|OsKitaake12g031400.1	cellular organisms	2195	47.97	1008	59.42	336	2516	1004	220	identical	same	MSHSSPSQQSFTTIESAESATAATSIETAESTTAARDVSPPAAVSAARDVSPPPAAARDVSPPSAAASAARDVSPPSAAAPAAARDVPPPPAVVPAAALDVPPPAVVPMAAEMEVDDVDVHEVPECIASMIDRGSVESHRLFLARRTAMEMLRDRGYSVPEAEIARTLPEFRAWWAEKPGIERLAFTTTLVSDPSKKVQLVFCPPEPVKIATIREIYLQTKEENLSRLVLILQSKILSRAREAIKEIFKFKVDIFQATDLLVNITKHVLKPKHEVLSADQKAKLLKEYNVEDSQLPRMLETDAVARYYGFDKGTVVKVTYDGELTGKRVAYRCVF*	MSHSSPSQQSFTTIESAESATAATSIETAESTTAARDVSPPAAVSAARDVSPPPAAARDVSPPSAAASAARDVSPPSAAAPAAARDVPPPPAVVPAAALDVPPPAVVPMAAEMEVDDVDVHEVPECIASMIDRGSVESHRLFLARRTAMEMLRDRGYSVPEAEIARTLPEFRAWWAEKPGIERLAFTTTLVSDPSKKVQLVFCPPEPVKIATIREIYLQTKEENLSRLVLILQSKILSRAREAIKEIFKFKVDIFQATDLLVNITKHVLKPKHEVLSADQKAKLLKEYNVEDSQLPRMLETDAVARYYGFDKGTVVKVTYDGELTGKRVAYRCVF*
g77069.t1	cellular organisms	729	64.88	729	64.88	243	CM020532.1	2007763	2010124	-	rna-gnl|WGS:POTR|OsKitaake12g031500.1	cellular organisms	2203	50.75	1752	52.85	584	2361	723	296	homologous	same	MRRLLLAGILRRASSSPSSHHHLHLVRALSASSPLPASDADLRKYAGYALLLLGCGAATYYSFPLPPDALHKKAVPFKYAPLPDDLHAVSNWSATHEVHTRVLLQPDSLPVLHDALAAAHGERRKLRPLGSGLSPNGLALSRAGMVNLALMDKVLDVDAKKKTVTVQAGIRVAELVDTLREHGLTLQNFASIREQQVGGIIQVGAHGTGASADEVKKNHKKWLSENKHIKNIELKQKVMTQK*	MRRLLLAGILRRASSSPSSHHHLHLVRALSASSPLPASDADLRKYAGYALLLLGCGAATYYSFPLPPDALHKKAVPFKYAPLPDDLHAVSNWSATHEVHTRVLLQPDSLPVLHDALAAAHGERRKLRPLGSGLSPNGLALSRAGMVNLALMDKVLDVDAKKKTVTVQAGIRVAELVDTLREHGLTLQNFASIREQQVGGIIQVGAHGTGARLPPIDEQVISMKLVTPAKGTIELSREKDPDLFYLARCGLGGLGVVAEVTLQCVERHQLIEHTFVSSADEVKKNHKKWLSENKHIKYLWIPYTDTVVVVQCNPPSRWRTPKFTSKYGKDEAIQHVRDLYRESLKKYRTKAESNDPEVDQLSFTELRDRLLALDPLDKDHVIRINKAEAEYWKKSEGYRMGWSDEILGFDCGGQQWVSETCFPAGTLAKPNMKDLDYIEELLQLIEKEDIPAPAPIEQRWTACSRSPMSPASSSQEDDIFSWVGIIMYLPTSDARQRKEITEEFFNYRSKTQTNLWDGYSAYEHWAKIEVPKDKDELTELLARLRKRFPVDAYNKARMELDPNKVLSNAKLEKLFPVTEVQHVK*
g77070.t1	Poaceae	630	60.95	630	60.95	210	CM020532.1	2010374	2011003	+	rna-gnl|WGS:POTR|OsKitaake12g031600.1	Poaceae	1029	56.37	1029	56.37	343	629	506	169	homologous	same	MAPKRKPDDDDDVGESTDEFANPSGDTMEFAKPVYLVAVRDDDQAAAYSVLKIDAAAVAGNDEPRRVRAVAVLTTGTEPGMSFVTARSRHGSWIVGVGGGLRAGTIIFDPGTIITRLGYPKHKPVLISHGSEVYAISGTPRVKPSMDCEPWFESLSFKDGVPSKECGRWVSWHHLPPPPFFPCFLNPYEFRNPPEIFQSHPMLSLAHTF*	MAPKRKPDDDDDVGESTDEFANPSGDTMEFAKPVYLVAVRDDDQAAAYSVLKIDAAAVAGNDEPRRVRAVAVLTTGTEPGMSFVTARSRHGSWIVGVGGGLRAGTIIFDPGTIITRLGYPKHKPVLISHGSEVYAISGTPRVKPSMDCEPWFESLSFKDGVPSKECGRWPELVVGTYAFHVVNKIWEKIHEKNLPFVGQAVHLGGSLFAACPISNTASTSTSASVFHMSIKISSSIPSLSIQKFKVMASVDKITFPLFCPMGKGSFCCISPKTSCLKEVHVISTAFRIENIEAIMTHCQSQESKAKDQLLALQVKEQMHSCESKEIHGLLGSGIPVVAALSM*
g77071.t1	Poaceae	630	58.73	630	58.73	210	CM020532.1	2012804	2014662	-	rna-gnl|WGS:POTR|OsKitaake12g031700.1	Poaceae	1260	47.3	807	49.69	269	1500	212	50	homologous	same	MQEATEDLNQPGIVGDELDEGRGRSVYLVACHWDWSRYSKPYSVYNVGVTATATATSSPPQAKRKRLRRITRLPTAAGGKSFTSVRSIHRAWIVGVGGDPGDTVIFDTRTEKVVHGPALNSAKWCPALMSVGDKVYAMSKSPSWIADPDFPPWFELLDLSQSKVVAATAGRGYHLEGCLQDFLFIPWVLSLCIRSFVHIKCSDRQLLCA*	MSVGDKVYAMSKSPSWIADPDFPPWFELLDLSQSKVVAATAGRGYHLEGCSWIKLPHPPCFPWKLRPVDYTLLPVVIVMSYVVVDAYILVSFNQPWGTYAFDTNSIKWHKVDDKRLPFTGCAAPHGSVFLGLSKDNGPINAYRINVTTSDKEYDPCLSIVVLPVKYMEHEVDAGSCFFSLEDGLFCSLRFSLDSSSVIRSKNLEVFPTKAHVDLRTYQTENTSPLEAPEETLLAVKPEVTVCSQWEQAFKISCSSHGFSPFAFALLSI*
g77072.t1	Oryza sativa	237	62.45	237	62.45	79	CM020532.1	2014859	2016649	-	rna-gnl|WGS:POTR|OsKitaake12g031800.1	Oryza	808	45.05	501	48.1	167	1147				same	MAPENTSTVSTSDAAFAAIDEAVKAVADAVRHSCGYMYQVIFHRRSTSGRSYRLSQSSAAAAAAAAIISSSSGLSATA*	MTLNSSKLIIPSPSLSKTLSILSHSSWPASCCKPNLLITLCSSRGLMNPSPSPSNTLKASSSSSQLACFSSNSTRASSSTKEHSSPSLLTRSPSAAITTSTSPCVSSVLALVSECSDGHVLCVLCLSQRRKFRGWNRGRNTFVIWTSRLLVNIFPQKHSDKNENNK*
g77073.t1	Eukaryota	372	59.41	372	59.41	124	CM020532.1	2017995	2018366	+	rna-gnl|WGS:POTR|OsKitaake12g031900.1	Eukaryota	255	61.96	255	61.96	85	254	254	85	homologous	same	MDPTTGTCSGCEVTKKIPSWMMRKTLMQCMEAGHFGKDAMDMARLEHALPRGDLHRPRVGSKTAERSCSVCLKNFEEDDYIWSMPCSHTFHQLCVLGDRSCRVCHPAAPPSTEEKPEAPRTIH*	MDMARLEHALPRGDLHRPRVGSKTAERSCSVCLKNFEEDDYIWSMPCSHTFHQLCVLGDRSCRVCHPAAPPSTEEKPEAPRTIH*
g77075.t1	Eukaryota	834	59.95	834	59.95	278	CM020532.1	2023683	2024712	-	rna-gnl|WGS:POTR|OsKitaake12g032200.1	Eukaryota	1699	46.62	600	58.5	200	615	599	200	homologous	same	MWISSPLLHRASRFLRPQPRRSLPPFTAVTLASRYLHPSRVAHCFPPPPQSLPIDFFVYKLCRGRTVSASGVCCCRRSMEVDASAVARALPRDFPPIENLSFEGIPRYTFKIGNRIHCTNLMYRPGSRTLLTQEEAHEIIRERLRSDIRRGRIELDADFLQQLVDQVRDHILQRQRRGTATAIAMDGVVEVEDAYRNGGFGAVPASSKAMAELQEAMASDARERGCAVCLEDFEAGEKLTRMPCSHCFHATCILDWLRLSHRCPLCRFPMPTQDQSY*	MEVDASAVARALPRDFPPIENLSFEGIPRYTFKIGNRIHCTNLMYRPGSRTLLTQEEAHEIIRERLRSDIRRGRIELDADFLQQLVDQVRDHILQRQRRGTATAIAMDGVVEVEDAYRNGGFGAVPASSKAMAELQEAMASDARERGCAVCLEDFEAGEKLTRMPCSHCFHATCILDWLRLSHRCPLCRFPMPTQDQSY*
g77076.t1	Poaceae	426	45.31	426	45.31	142	CM020532.1	2026075	2028849	-	rna-gnl|WGS:POTR|OsKitaake12g032300.2	Eukaryota	1601	45.72	798	40.48	266	2774	224	70	homologous	same	MKEKLRPLKTKLDLLEDLPAPDFGSTPDFKGTYNISDWSRTSVPLPEPTNGDDSFSSPCAKDDESDAGTNIQEEYMKAYYEAIQKRQEDRIRHSGQSSVPGGPSVSSERPMGVKRQKLCNDINNNALECQGEEPPGDTFRT*	MVLDALTRYQWVPDTHLAKSLKVQKKKLCLILEFLEKQMFVRRCEVKAKTGRNVSNTATTAGVSAIPRNEKVKSKHPKWYCCINYAKICSVVRYHIMQMEANLKSQLENTNTVDKYTCPNCGKSFSAFDVKDLVSCTDGNFYCESCKHELVACSEYGNYNEREGRSANLLDFLENMKEKLRPLKTKLDLLEDLPAPDFGSTPDFKGTYNISDWSRTSVPLPEPTNGDDSFSSPCAKDDESDAGVSELKILPSWLIRKGRIHEGIL*
g77076.t1	Poaceae	426	45.31	426	45.31	142	CM020532.1	2026075	2028849	-	rna-gnl|WGS:POTR|OsKitaake12g032300.1	Eukaryota	1672	45.57	1053	42.17	351	2774	420	176	homologous	same	MKEKLRPLKTKLDLLEDLPAPDFGSTPDFKGTYNISDWSRTSVPLPEPTNGDDSFSSPCAKDDESDAGTNIQEEYMKAYYEAIQKRQEDRIRHSGQSSVPGGPSVSSERPMGVKRQKLCNDINNNALECQGEEPPGDTFRT*	MVLDALTRYQWVPDTHLAKSLKVQKKKLCLILEFLEKQMFVRRCEVKAKTGRNVSNTATTAGVSAIPRNEKVKSKHPKWYCCINYAKICSVVRYHIMQMEANLKSQLENTNTVDKYTCPNCGKSFSAFDVKDLVSCTDGNFYCESCKHELVACSEYGNYNEREGRSANLLDFLENMKEKLRPLKTKLDLLEDLPAPDFGSTPDFKGTYNISDWSRTSVPLPEPTNGDDSFSSPCAKDDESDAGVSELKILPSWLIRKGMKLKQAHLSNSSTVCGEGGTNIQEEYMKAYYEAIQKRQEDRIRHSGQSSVPGGPSVSSERPMGVKRQKLCNDINNNALECQGEEPPGDTFRT*
g77077.t1	Mesangiospermae	462	52.16	462	52.16	154	CM020532.1	2028975	2031804	-	rna-gnl|WGS:POTR|OsKitaake12g032300.1	Eukaryota	1672	45.57	1053	42.17	351	2643	230	91	homologous	same	MSINERSASQDDQPPAAVPVAGTQPPAAVAVGGALAAIEPFARLVKCAAQLLYGNVGFKAGEVRIDCDENRGVVVMVLDALTRYQCEVKAKTGRNVSNTATTAGVSAIPRNEKVKSKHPKWYCCINYAKICSVSISTHAPIVEKAFQHLMSRI*	MVLDALTRYQWVPDTHLAKSLKVQKKKLCLILEFLEKQMFVRRCEVKAKTGRNVSNTATTAGVSAIPRNEKVKSKHPKWYCCINYAKICSVVRYHIMQMEANLKSQLENTNTVDKYTCPNCGKSFSAFDVKDLVSCTDGNFYCESCKHELVACSEYGNYNEREGRSANLLDFLENMKEKLRPLKTKLDLLEDLPAPDFGSTPDFKGTYNISDWSRTSVPLPEPTNGDDSFSSPCAKDDESDAGVSELKILPSWLIRKGMKLKQAHLSNSSTVCGEGGTNIQEEYMKAYYEAIQKRQEDRIRHSGQSSVPGGPSVSSERPMGVKRQKLCNDINNNALECQGEEPPGDTFRT*
g77077.t1	Mesangiospermae	462	52.16	462	52.16	154	CM020532.1	2028975	2031804	-	rna-gnl|WGS:POTR|OsKitaake12g032300.2	Eukaryota	1601	45.72	798	40.48	266	2643	230	91	homologous	same	MSINERSASQDDQPPAAVPVAGTQPPAAVAVGGALAAIEPFARLVKCAAQLLYGNVGFKAGEVRIDCDENRGVVVMVLDALTRYQCEVKAKTGRNVSNTATTAGVSAIPRNEKVKSKHPKWYCCINYAKICSVSISTHAPIVEKAFQHLMSRI*	MVLDALTRYQWVPDTHLAKSLKVQKKKLCLILEFLEKQMFVRRCEVKAKTGRNVSNTATTAGVSAIPRNEKVKSKHPKWYCCINYAKICSVVRYHIMQMEANLKSQLENTNTVDKYTCPNCGKSFSAFDVKDLVSCTDGNFYCESCKHELVACSEYGNYNEREGRSANLLDFLENMKEKLRPLKTKLDLLEDLPAPDFGSTPDFKGTYNISDWSRTSVPLPEPTNGDDSFSSPCAKDDESDAGVSELKILPSWLIRKGRIHEGIL*
g77078.t1	Poaceae	288	44.79	288	44.79	96	CM020532.1	2033537	2034654	-	rna-gnl|WGS:POTR|OsKitaake12g032400.1	Poaceae	2533	47.73	2106	48.81	702	1117	231	65	homologous	same	MAQIYKQMIKFFSMSENYLTIWRMDTVANNEDYDAALEDWSPKLRVKTCLKSLQICKMEGYQGGKLESDFASAVLVKWTRRQRRQVKKNCHWKPS*	MRDWMDGSTTQPWPVGIGANISVPRAARSRLYPPPSPGDPGTPPIRFSSSNPLFSGKLRGVAMADDVSKRCSPEEEVIADILFALPRGPRPVLLRRRGEINRTGGDSTRDGDSAEKSRTGRGHEIRGRAGGVEAEAARGGYSREDLATKGGSVGSRDGGGEAFQSKREGALRYRCTIEDLSTSKGPGGGGGYDYELVGRGGVAAAERDTRCRYSVQDLSTVGKSGGMYDGGNGPGFKEGAQETVDCVQGFKTHPELGLPANDSGTDTETVDVSVSEELIRLQTTISKPKTNTATDDSADDSAAEIEAFDVSEELIRFQTVVSKPWDAIWREAPLVFCDSFLCPTGDRSGLSQSELKDAVASILLNHKGVVSYFRIDSSRSLNLQTLETWFNILSEKKVKEMVLFNCSGPQKLIEFPMDILDGSQVEVLRICFFKIPEVYAFDLSKLHLLDFSYCKFDTEHLLHFVEACPNIRELHLGYYDGNVRIRSDKLEIFQVWCSTMKSVNIEHAPELRKLTIAAFPGKYSSSLSVRVINSLYLEHITCNISNQWITINGSNIQTDDKVLLNVRKLYIGLSMSKRRQREQLSNILNCLTHLEDLTIWRMDTVANNEDYDAALEDWSPKLRVKTCLKSLQICKMEGYQGGKLESDFASAVLVRANRLKRLIIESDKEDVFKKAVGILQKVKWTSPDVSVERRLNPLVSN*
g77079.t1	Oryza	717	62.62	717	62.62	239	CM020532.1	2035449	2036296	-	rna-gnl|WGS:POTR|OsKitaake12g032400.1	Poaceae	2533	47.73	2106	48.81	702	847	715	234	homologous	same	MDGSTTQPWPVGIGANISVPRAARSRLYPPPSPGDPGTPPIRFSSSNPLFSGKLRGVAMADDVSKRCSPEEEVIADILFALPRGPRPVLLRRRGEINRTGGDSTRDGDSAEKSRTGRGHEIRGRAGGVEAEAARGGYSREDLATKGGSVGSRDGGGEAFQSKREGALRYRCTIEDLSTSKGPGGGGGYDYELVGRGGVAAAERDTRCRYSVQDLSTVGKSGGMYDGGNGPGFKEDHDQ*	MRDWMDGSTTQPWPVGIGANISVPRAARSRLYPPPSPGDPGTPPIRFSSSNPLFSGKLRGVAMADDVSKRCSPEEEVIADILFALPRGPRPVLLRRRGEINRTGGDSTRDGDSAEKSRTGRGHEIRGRAGGVEAEAARGGYSREDLATKGGSVGSRDGGGEAFQSKREGALRYRCTIEDLSTSKGPGGGGGYDYELVGRGGVAAAERDTRCRYSVQDLSTVGKSGGMYDGGNGPGFKEGAQETVDCVQGFKTHPELGLPANDSGTDTETVDVSVSEELIRLQTTISKPKTNTATDDSADDSAAEIEAFDVSEELIRFQTVVSKPWDAIWREAPLVFCDSFLCPTGDRSGLSQSELKDAVASILLNHKGVVSYFRIDSSRSLNLQTLETWFNILSEKKVKEMVLFNCSGPQKLIEFPMDILDGSQVEVLRICFFKIPEVYAFDLSKLHLLDFSYCKFDTEHLLHFVEACPNIRELHLGYYDGNVRIRSDKLEIFQVWCSTMKSVNIEHAPELRKLTIAAFPGKYSSSLSVRVINSLYLEHITCNISNQWITINGSNIQTDDKVLLNVRKLYIGLSMSKRRQREQLSNILNCLTHLEDLTIWRMDTVANNEDYDAALEDWSPKLRVKTCLKSLQICKMEGYQGGKLESDFASAVLVRANRLKRLIIESDKEDVFKKAVGILQKVKWTSPDVSVERRLNPLVSN*
g77084.t1	cellular organisms	2433	65.64	2433	65.64	811	CM020532.1	2046292	2054274	+	rna-gnl|WGS:POTR|OsKitaake12g032500.1	Eukaryota	968	56.3	516	56.4	172	953	515	172	homologous	same	MAGRRNELMRGAGGEEQSRMAMAWTSIGSVQQGRRWRGASAESFGEAEQSIGIEFPRNLMTNCGRGAWAVVAQEVFDRWLTGGWRAREAAVGREDGPRRGVEVGHGDGEVSGGEGGGRRGVGRGQKGMKLRARRTVEAAEYVAQEEAGEKAYLVAHGRCCRRRGADGDGDVLGEGGGEAGVGDEAAELGLEVGGVGLTGASVARASPSPETGSAARRRRRRGLAKPLPAALRATARSANRSPGPPAGQCGGRNCRRRSALLLSRLAPATSRVVAAVSSPTRRSPFSYRLQLVISVLIPTLQQLTGINVVMFYAPVLFKTIGFAGAGTASLMSAVITGLVNMFATFVSIATVDRLGRRKLLLQGGIQMIFAQFVLGTLIAVKFGTAGVANISRGYAIVVVLCICVFVSAFAWSWGPLGWLVPSEIFPLEIRSAAQSVVVMFIMAFTFIIAQIFLMMLCHLKFGLPSPSPPFPSPPSPPPPPTSPSPRQHRGWAIFAPHGGHARPLAALQRVSEEKRERKGEKDGVDPDMWGPLVGDVPVDSEAPVSRPVSLLPGRLPLNLIAQSPSPSGVREQRCRGRPYSFRAPRPGQSPRTLSLDSLSLHAIDFARSLRRPSRSPSIPRGEHRWVPSSSGGSCPCWYTMNPASRRHYDSLVARYGDQDALADRFGGQNDGPDAWWSNLRVRMSQDHLLRHEARRRAATLEVFEDRENSHDGAFGCGDRASAKAMVTLHQPNLGETREQDCAVCLEPFEEGNTLRMMPCFHSFHQRCIFSWLRISRICPVCRFTLPSQADFESEKAEKERVSASPEDGNN*	MNPASRRHYDSLVARYGDQDALADRFGGQNDGPDAWWSNLRVRMSQDHLLRHEARRRAATLEVFEDRENSHDGAFGCGDRASAKAMVTLHQPNLGETREQDCAVCLEPFEEGNTLRMMPCFHSFHQRCIFSWLRISRICPVCRFTLPSQADFESEKAEKERVSASPEDGNN*
g77084.t2	cellular organisms	2295	65.93	2295	65.93	765	CM020532.1	2046292	2054274	+	rna-gnl|WGS:POTR|OsKitaake12g032500.1	Eukaryota	968	56.3	516	56.4	172	953	377	126	homologous	same	MAGRRNELMRGAGGEEQSRMAMAWTSIGSVQQGRRWRGASAESFGEAEQSIGIEFPRNLMTNCGRGAWAVVAQEVFDRWLTGGWRAREAAVGREDGPRRGVEVGHGDGEVSGGEGGGRRGVGRGQKGMKLRARRTVEAAEYVAQEEAGEKAYLVAHGRCCRRRGADGDGDVLGEGGGEAGVGDEAAELGLEVGGVGLTGASVARASPSPETGSAARRRRRRGLAKPLPAALRATARSANRSPGPPAGQCGGRNCRRRSALLLSRLAPATSRVVAAVSSPTRRSPFSYRLQLVISVLIPTLQQLTGINVVMFYAPVLFKTIGFAGAGTASLMSAVITGLVNMFATFVSIATVDRLGRRKLLLQGGIQMIFAQFVLGTLIAVKFGTAGVANISRGYAIVVVLCICVFVSAFAWSWGPLGWLVPSEIFPLEIRSAAQSVVVMFIMAFTFIIAQIFLMMLCHLKFGLPSPSPPFPSPPSPPPPPTSPSPRQHRGWAIFAPHGGHARPLAALQRVSEEKRERKGEKDGVDPDMWGPLVGDVPVDSEAPVSRPVSLLPGRLPLNLIAQSPSPSGVREQRCRGRPYSFRAPRPGQSPRTLSLDSLSLHAIDFARSLRRPSRSPSIPRGEHRWVPSSSEFRGFMSLLDHLLRHEARRRAATLEVFEDRENSHDGAFGCGDRASAKAMVTLHQPNLGETREQDCAVCLEPFEEGNTLRMMPCFHSFHQRCIFSWLRISRICPVCRFTLPSQADFESEKAEKERVSASPEDGNN*	MNPASRRHYDSLVARYGDQDALADRFGGQNDGPDAWWSNLRVRMSQDHLLRHEARRRAATLEVFEDRENSHDGAFGCGDRASAKAMVTLHQPNLGETREQDCAVCLEPFEEGNTLRMMPCFHSFHQRCIFSWLRISRICPVCRFTLPSQADFESEKAEKERVSASPEDGNN*
g77085.t1	Eukaryota	594	58.08	594	58.08	198	CM020532.1	2057552	2058145	-	rna-gnl|WGS:POTR|OsKitaake12g032600.1	Eukaryota	908	55.07	594	58.08	198	593	593	198	identical	same	MEVDASAVARALPRDFPPIENLSFEGFPRYTFKIGNRIHCTNLMYRPGSRTLLTQEEAHEIIREGLRSDIRRGRIQLNADFLQQLVDQVRDHILQRQRRGTATAMDGVVEVEDAYRNGGFGAIPASSKAMAELQEAMASDARERGCAVCLEDFEAGEKLTRMPCSHCFHATCILDWLRLSHRCPLCRFPMPTQDQSY*	MEVDASAVARALPRDFPPIENLSFEGFPRYTFKIGNRIHCTNLMYRPGSRTLLTQEEAHEIIREGLRSDIRRGRIQLNADFLQQLVDQVRDHILQRQRRGTATAMDGVVEVEDAYRNGGFGAIPASSKAMAELQEAMASDARERGCAVCLEDFEAGEKLTRMPCSHCFHATCILDWLRLSHRCPLCRFPMPTQDQSY*
g77089.t1	Mesangiospermae	684	69.3	684	69.3	228	CM020532.1	2069920	2070603	+	rna-gnl|WGS:POTR|OsKitaake12g032800.1	Mesangiospermae	696	68.82	696	68.82	232	683	683	228	homologous	same	MVDGDAWRRAPAPATSPAAEEAEFLWELRKYVLLLATLAATVTYTAGLDPPGGFWTDNVGELLAGDPVLQKTYPGRYKAFFYCNATAFVASLVIVNLLLVRFLCRRRWWLRALQAAMILDMFGLMGAYAAGSSREAAMSAYILVLVILVCSYVSAHVLLYGLTTAQVSAPDAPERVERARKYLLIFATLAATVAYQAGLSTPGGFWLGSLENQHLAGDPMLRGNHPY*	MRVLMVDGDAWRRAPAPATSPAAEEAEFLWELRKYVLLLATLAATVTYTAGLDPPGGFWTDNVGELLAGDPVLQKTYPGRYKAFFYCNATAFVASLVIVNLLLVRFLCRRRWWLRALQAAMILDMFGLMGAYAAGSSREAAMSAYILVLVILVCSYVSAHVLLYGLTTAQVSAPDAPERVERARKYLLIFATLAATVAYQAGLSTPGGFWLGSLENQHLAGDPMLRGNHPY*
g7709.t1	Poaceae	897	70.23	897	70.23	299	CM020528.1	11731174	11734668	+	rna-gnl|WGS:POTR|OsKitaake08g103100.1	Poaceae	1536	57.81	897	69.9	299	1397	800	205	homologous	same	MDDAVETAAEILVSFQNRRLVRWPEWVPRPDEKGAAAEEKKLPGWKDRRKRTSKSKPPPAILVCGLELRDSGGEKAASIPAPLPPPARKKMLFKMKVKDEPTAARGPETPPEYGAGAGSGANFSRDGVARPLPPRAVVKAEPTPAARMPESPPYYVAAAGSAPSTAGGDRRPRPRPVERAHVKTVLAAAKEAMEASSPETPLDYAATTGSGASSSGDESSRKRKAAPGAGGSGGASSSGDEGCSSPEKRPCLVAGGGAQTAAAAKAEGEKFADSMNRNDDGVLLFDLNECVDNCEDWS*	MDDAVETAAEILVSFQNRRLVRWPEWVPRPDEKGAAAEEKKLPGWKDRRKRTSKSKPPPAILVCGLELRDSGGEKAASIPAPLPPPARKKMLFKMKVKDEPTAARGPETPPEYGAGAGSGANFSRDGVARPLPPRAVVKAEPTPAARMPESPPYYVAAAGSAPSTAGGDRRPRPRPVERAHVKTVLAAAKEAMEASSPETPLDYAATTGSGASSSGDESSRKRKAAPGAGGSGGASSSGDEGCSSPEKRPCLVAGGGAQTAAAAKAEVSPPHFFPHLFLALLLLFPFGFRTLELFLVP*
g77090.t1	Mesangiospermae	1920	59.48	1920	59.48	640	CM020532.1	2070661	2072580	+	rna-gnl|WGS:POTR|OsKitaake12g032900.1	Mesangiospermae	2204	56.99	1911	59.5	637	1919	1910	637	homologous	same	MLLMSRTVSRHGFRSSALWVCVGAAMVGLMGAFAAGSCRSFKTSIYVIALVGAVLLYIAIQFMVFISEPVKDWLHRAGETLQKCLKLDELEQRNQQQITLSNQGNGDAYLLLKKSRMYLLLLGILAASVTYQAGLNPPGGFWQSDGTDGYRHYLAGDPVLHITYHRRYMVFFYSNATAFIASLVILILLLSNMISTQGIKYCALQVAMILNLFGLIGAYAAGSCRQASKSVYVSVLVLPVFLYVGIHVLVFMLEVSPTWATWRVEVREKLKQCMPEWLKNLLELEKHVEEEEEEWKLEKRRKLLLLVAILAASLTYEAGMNPPGGFWQEKKSGHVGDPVLNNDNYRHRYLAFFFCNTTAFVASLAIIMLLVNRKLSARGIRSYALRVCVILVLVGLMGAFAAGSCRKVKTSIYVFVLVLAVLLCIAFQVALVVSGSLRRLVNSLLSKLGAPLEEDAGERLPHTAADGGDGEPRDLWDEKLPKYLLLLAALAAAVTYQAAMSPPGGLWDDGQTEHIVGDPVLLTNYARRYKVFFYCNATSFMASLVIMVLLLIKRVSNTQPALLALHAAMILDLFGLMGVYAAGSCRRVTTSAYILALLVGVSAYIVVLVVVSVGVARWMKKVMDKVGEKLTHCFSFEDL*	MSRTVSRHGFRSSALWVCVGAAMVGLMGAFAAGSCRSFKTSIYVIALVGAVLLYIAIQFMVFISEPVKDWLHRAGETLQKCLKLDELEQRNQQQITLSNQGNGDAYLLLKKSRMYLLLLGILAASVTYQAGLNPPGGFWQSDGTDGYRHYLAGDPVLHITYHRRYMVFFYSNATAFIASLVILILLLSNMISTQGIKYCALQVAMILNLFGLIGAYAAGSCRQASKSVYVSVLVLPVFLYVGIHVLVFMLEVSPTWATWRVEVREKLKQCMPEWLKNLLELEKHVEEEEEEWKLEKRRKLLLLVAILAASLTYEAGMNPPGGFWQEKKSGHVGDPVLNNDNYRHRYLAFFFCNTTAFVASLAIIMLLVNRKLSARGIRSYALRVCVILVLVGLMGAFAAGSCRKVKTSIYVFVLVLAVLLCIAFQVALVVSGSLRRLVNSLLSKLGAPLEEDAGERLPHTAADGGDGEPRDLWDEKLPKYLLLLAALAAAVTYQAAMSPPGGLWDDGQTEHIVGDPVLLTNYARRYKVFFYCNATSFMASLVIMVLLLIKRVSNTQPALLALHAAMILDLFGLMGVYAAGSCRRVTTSAYILALLVGVSAYIVVLVVVSVGVARWMKKVMDKVGEKLTHCFSFEDL*
g77091.t1	cellular organisms	1722	63.07	1722	63.07	574	CM020532.1	2075054	2077613	-	rna-gnl|WGS:POTR|OsKitaake12g033000.1	cellular organisms	3119	54.41	2406	57.07	802	2559	1716	578	homologous	same	MNPLPPPASRLWEASIRKLKYSTILRGSVVPSGAAFDGAAAAATGGDPVTLTPSLSVSSSTSNTIYQYEDGDDDIDSVLDDVDTDDDDVDEASLGEPSHSDQLLPSGDFYQGDLRGDLPHGAGKYLWTDGSMYEGSWRGGRAAGRGKFSWSSGAIYEGDLAGGYMHGQGTYIGELGDTFAGLWANNLRHGRGTQAYVNGDVYDGHWRDGLQDGHGRYIWRGGHEYIGTWKAGEMHGRGTVIWADGDRYDGAWEDAKPKGQGTFRWSDGGMYIGLWCQESGETQGKGVYYPPSGGPAVPLPREPKEVITKLLEELEMSEGKTVSLLPSQKVLTWPGVEPVTKKPVWRPPEVAADQGMWRPPEVGADQGRRSSRRNSMSSDIDSLVEGEDGGEETRNDRSWVRTPSCMRAPTLPKPGKKQGETISKGHKNYELMLNLQLGIRHAVGRQSAPASLDLKSSAFDPKEKVWTRFPPEGSKHTPPHQSCDFRWKDYCPLVFRTLRKLFDVDPGDYMLSICGDDALLELSSPGKSGSFFYFTNDDKYMIKTMKKAEVKVLLRMLPAYYKHELFRKRFGLL*	MNPLPPPASRLWEASIRKLKYSTILRGSVVPSGAAFDGAAAAATGGDPVTLTPSLSVSSSTSNTIYQYEDGDDDIDSVLDDVDTDDDDVDEASLGEPSHSDQLLPSGDFYQGDLRGDLPHGAGKYLWTDGSMYEGSWRGGRAAGRGKFSWSSGAIYEGDLAGGYMHGQGTYIGELGDTFAGLWANNLRHGRGTQAYVNGDVYDGHWRDGLQDGHGRYIWRGGHEYIGTWKAGEMHGRGTVIWADGDRYDGAWEDAKPKGQGTFRWSDGGMYIGLWCQESGETQGKGVYYPPSGGPAVPLPREPKEVITKLLEELEMSEGKTVSLLPSQKVLTWPGVEPVTKKPVWRPPEVAADQGMWRPPEVGADQGRRSSRRNSMSSDIDSLVEGEDGGEETRNDRSWVRTPSCMRAPTLPKPGKKQGETISKGHKNYELMLNLQLGIRHAVGRQSAPASLDLKSSAFDPKEKVWTRFPPEGSKHTPPHQSCDFRWKDYCPLVFRTLRKLFDVDPGDYMLSICGDDALLELSSPGKSGSFFYFTNDDKYMIKTMKKAEVKVLLRMLPAYYKHVRSFDNTLVTKFFGLHCVKITGAIQKKVRFVIMGNLFCSNYSIHRRFDLKGSSHGRTTDKPLDQIDETTTLKDLDLNFIFRLEGSWYEDFCRQVDKDCEFLEQERIMDYSLLVGVHFKDRCKDISSPDNETTQTALEDEEKRKAPVKLGIGMPSRVENVVKNPESESQLIGEPTGEFQDVILFFGIIDILQDYDISKKLEHAYKSMQYDPNSISAVDPKQYCKRFRDFIYRAFSEDVQ*
g77096.t1	Oryzinae	210	43.81	210	43.81	70	CM020532.1	2096827	2097549	-	rna-gnl|WGS:POTR|OsKitaake12g033200.1	Poaceae	1615	48.54	687	42.21	229	722	204	89	homologous	same	MSSQGYDLAIIKVNGFALNLDPSVSPGSVIRPANQNGMMGSQDVVYSAAARHGASGSAVIIGCIQMMLQ*	MDIERQVQETFSNHYKSVVLIRRGSDGIGTGFIIGKTRKSYVAMTCYHVISGNPSGALKVRLPRDTKDYVAELLYEHQGYDLAIIKVNGVSGECPILQFGDLEGVAHRANVVQLGYILGSQFALNLDPSVSPGSVIRPANQNGMMGSQDVVYSAAARHGASGSAVMFDDKVIGVLYSMSTNSQVAYARSSTTVHMALKNWLHPNDAAITTEKMIELVVKPLNDSELDD*
g77097.t1	Oryza sativa	270	70	270	70	90	CM020532.1	2097681	2099931	-	rna-gnl|WGS:POTR|OsKitaake12g033200.1	Poaceae	1615	48.54	687	42.21	229	2250	10			same	MLRTRVTAPPFLASLLSPLSATPPLPHPIVHPARAAEAQTSAAAPASAQLQTNAAAGAGSSGREDSVAVKSFPAGETATRLLQLSCHGY*	MDIERQVQETFSNHYKSVVLIRRGSDGIGTGFIIGKTRKSYVAMTCYHVISGNPSGALKVRLPRDTKDYVAELLYEHQGYDLAIIKVNGVSGECPILQFGDLEGVAHRANVVQLGYILGSQFALNLDPSVSPGSVIRPANQNGMMGSQDVVYSAAARHGASGSAVMFDDKVIGVLYSMSTNSQVAYARSSTTVHMALKNWLHPNDAAITTEKMIELVVKPLNDSELDD*
g77098.t1	Mesangiospermae	1107	46.16	1107	46.16	369	CM020532.1	2100732	2104754	-	rna-gnl|WGS:POTR|OsKitaake12g033300.1	Mesangiospermae	2427	45.57	1782	43.1	594	3674	941	376	homologous	same	MSSTCKFSEVYEGGPLFDFDGDFLGMNLSFTTEGTVFVPGDRVLDQLVNCILDHEVRFAARLEALKEVWVGESPSGEMPSSHQVHRDVLNKDRYGDLESLGYPEPPKSKDGMILAYTFEEPFGDIFGKGVWSELSEDVASSICENTVALASFNGDKRTFACTGFFIEWNECATILTSANLLRDSSDENRIAENLRIEVLMAARGQQFPTVVTHDCKFLSYSGCTTTKAGIGGPLLCFDGTFVGMNFYDEGVEGTAFLSWCEIREILKYFKTKGAVAEHSHGNPSDVLDWKIAGDDSVHPDRWPVPMPYWTLPEDLVQRHPRRCCANSKMDNGLVRYVVRDGKDEAAVAEFDSEHGGADEAMQESDSIS*	MRSGRYDLRSNLKRDEKTDFVMTYSKKHRIKEDIVCNEGEIAESLVSGDLPCESNQGVFWSELSGEVASNLSKSVVSLALHDGNTMLFVCSGIAVHRNGHVIKLLTSASLLKAFNDARKDHDNLKVEVHHEDTVVIGFLREYNLDHNMAAVIVENLPDLRPVPFNNVQKFVPHSKVVALGRDISGKLMTTSGVLIGESYNGYLMSSTCKFSEVYEGGPLFDFDGDFLGMNLSFTTEGTVFVPGDRVLDQLVNCILDHEVRFAARLEALKEVWVGESPSGEMPSSHQVHRDVLNKDRYGDLESLGYPEPPKSKDGMILAYTFEEPFGDIFGKGVWSELSEDVASSICENTVALASFNGDKRTFACTGFFIEWNECATILTSANLLRDSSDENRIAENLRIEVLLPNNLRTVGTVQHYNLHYNVALVSVKDHCVRQPVKIQPYGHNCRKLLAVGRIFESGRLMAARGQQFPTVVTHDCKFLSYSGCTTTKAGIGGPLLCFDGTFVGMNFYDEGVEGTAFLSWCEIREILKYFKTKGAVAEHSHGNPSDVLDWKIAGDDSVHPDRWPVPMPYWTLPEDLVQRKLAAKIRRQEAILC*
g77099.t1	Poaceae	372	41.94	372	41.94	124	CM020532.1	2104835	2105570	-	rna-gnl|WGS:POTR|OsKitaake12g033300.1	Mesangiospermae	2427	45.57	1782	43.1	594	735	367	118	homologous	same	MTYSKKHRIKEDIVCNEGEIAESLVSGDLPCESNQGVFWSELSGEVASNLSKSVVSLALHDGNTMLFVCSGIAVHRNGHVIKLLTSASLLKAFNDARKDHDNLKVEVHHEDTVVIGNLYRIAR*	MRSGRYDLRSNLKRDEKTDFVMTYSKKHRIKEDIVCNEGEIAESLVSGDLPCESNQGVFWSELSGEVASNLSKSVVSLALHDGNTMLFVCSGIAVHRNGHVIKLLTSASLLKAFNDARKDHDNLKVEVHHEDTVVIGFLREYNLDHNMAAVIVENLPDLRPVPFNNVQKFVPHSKVVALGRDISGKLMTTSGVLIGESYNGYLMSSTCKFSEVYEGGPLFDFDGDFLGMNLSFTTEGTVFVPGDRVLDQLVNCILDHEVRFAARLEALKEVWVGESPSGEMPSSHQVHRDVLNKDRYGDLESLGYPEPPKSKDGMILAYTFEEPFGDIFGKGVWSELSEDVASSICENTVALASFNGDKRTFACTGFFIEWNECATILTSANLLRDSSDENRIAENLRIEVLLPNNLRTVGTVQHYNLHYNVALVSVKDHCVRQPVKIQPYGHNCRKLLAVGRIFESGRLMAARGQQFPTVVTHDCKFLSYSGCTTTKAGIGGPLLCFDGTFVGMNFYDEGVEGTAFLSWCEIREILKYFKTKGAVAEHSHGNPSDVLDWKIAGDDSVHPDRWPVPMPYWTLPEDLVQRKLAAKIRRQEAILC*
g77100.t1	Oryza	312	65.38	312	65.38	104	CM020532.1	2105597	2111050	-	rna-gnl|WGS:POTR|OsKitaake12g033300.1	Mesangiospermae	2427	45.57	1782	43.1	594	897	36			same	MIAMADGAGGGRPLRPLHPRVPAPISIIGSGGADGVHRILSPLNLCAQVDLPVPSASTPISCEFVAASADLHQASSGAVVVLLPPPPSVLRRCGAVVMISEVT*	MRSGRYDLRSNLKRDEKTDFVMTYSKKHRIKEDIVCNEGEIAESLVSGDLPCESNQGVFWSELSGEVASNLSKSVVSLALHDGNTMLFVCSGIAVHRNGHVIKLLTSASLLKAFNDARKDHDNLKVEVHHEDTVVIGFLREYNLDHNMAAVIVENLPDLRPVPFNNVQKFVPHSKVVALGRDISGKLMTTSGVLIGESYNGYLMSSTCKFSEVYEGGPLFDFDGDFLGMNLSFTTEGTVFVPGDRVLDQLVNCILDHEVRFAARLEALKEVWVGESPSGEMPSSHQVHRDVLNKDRYGDLESLGYPEPPKSKDGMILAYTFEEPFGDIFGKGVWSELSEDVASSICENTVALASFNGDKRTFACTGFFIEWNECATILTSANLLRDSSDENRIAENLRIEVLLPNNLRTVGTVQHYNLHYNVALVSVKDHCVRQPVKIQPYGHNCRKLLAVGRIFESGRLMAARGQQFPTVVTHDCKFLSYSGCTTTKAGIGGPLLCFDGTFVGMNFYDEGVEGTAFLSWCEIREILKYFKTKGAVAEHSHGNPSDVLDWKIAGDDSVHPDRWPVPMPYWTLPEDLVQRKLAAKIRRQEAILC*
g77101.t1	Eukaryota	1272	61.56	1272	61.56	424	CM020532.1	2112205	2114164	+	rna-gnl|WGS:POTR|OsKitaake12g033400.1	Eukaryota	2019	57.16	2019	57.16	673	1959	1268	465	homologous	same	MESGESKPKPPKPSSTSPLRAMSSAAGDHLILGPPVAGLPVGNASSSAEAGSTSTAGHVAGAEVVEHLQSGAFGNPCLSFFALVDRDTPPQHLRDLLAAAWEHDALTALKLVFNLRGVRDNGKGDREGFYTAALWMHQYHPRTLAGNLSAFAEFGYIKDFPELLYRIIHGADARKVQPQPQPQPQPDHLLADAVNLETEDVVGEAPVKGSPSKKVLKAARLAKLAMKIYHEDDNYRLLFNSITSFFVDKTSAPISSTTNASYANMKEKHYIFLVRRRLRREVLVPLRKDLELPEIYMSKNQWSDLPYERVASEAMRIYEHLFKKHDEGRFTAFLKDHKDSREAAKHKAKKAAPQPPLLQDIITSLGLASHASNIKRREDAAQQWRTLVDHLRGKGSLCNCMAVCDVNKGGLVKRATLCRLNRN*	MESGESKPKPPKPSSTSPLRAMSSAAGDHLILGPPVAGLPVGNASSSAEAGSTSTAGHVAGAEVVEHLQSGAFGNPCLSFFALVDRDTPPQHLRDLLAAAWEHDALTALKLVFNLRGVRDNGKGDREGFYTAALWMHQYHPRTLAGNLSAFAEFGYIKDFPELLYRIIHGADARKVAKAKLSGRKRARDDDDDPTPAASTDAVQVQPQPQPQPQPDHLLADAVNLETEDVVGEAPVKGSPSKKVLKAARLAKLAMKIYHEDDNYRLLFNSITSFFVDKTSAPISSTTNSSFDQSTLLCEAIARGLFPRESDASYANMKEKHYIFLVRRRLRREVLVPLRKDLELPEIYMSKNQWSDLPYERVASEAMRIYEHLFKKHDEGRFTAFLKDHKDSREAAKHKAKKAAPQPPLLQDIITSLGLASHASNIKRREDAAQQWRTLVDHLRGKGSLCNCMAVCDVNKGGLVKSEGQKLLKICVGLGFLISELSSPPWTNSVHAFASNYFPLVLPVGSYREKLNFIRQMPCEERFNLKKVFEGIITRAVTSGVTPDNMVKTIFIFTDKFFEKASVRPVELIEHEDFNPLSSRPWHEEYRRVCEEFKRVGFQDVVPQIVLWNLKGPRSAGLTATKDGVMTLSGYSDELMRLFLENNGVVEPEDEMLDAIAGDEYQKLQVID*
g77104.t1	Oryza	234	50	234	50	78	CM020532.1	2126804	2129378	+	rna-gnl|WGS:POTR|OsKitaake12g033500.1	Poaceae	1230	47.56	600	42.5	200	2277	176	158	homologous	same	MDPAPDPVYNGIYRSVVNIAIEKTPERTIRQNGNVTHMTLNGHEFSHNCAVSVSAEFGTPVAVAWEGRVHAAPPRGF*	MDPAPDPVYNGIYRSVVNIAIEKTPERTIRQNGIIVECDPTYAYIVADARAFEGNIAADKITVDFPGEQCIKPLPKHCNITNGLVGIYCCPGDEKFNTDLFKRVEMCNQPLQMSEAVYVYNGLYGQLIPGNVTHMTLNGHEFSHNCAVSVSAEFGTPVINKNGELVGMNCSLSYHLTARNISALVGTIRDIQNTLRNRV*
g77122.t1	cellular organisms	780	67.31	780	67.31	260	CM020532.1	2172862	2173641	-	rna-gnl|WGS:POTR|OsKitaake12g034000.1	cellular organisms	3114	46.5	780	67.31	260	779	779	260	identical	same	MDFEPLPSAAGDATADETPPGRAVCSSGCGRPTTVCLCPYLPATPLPTSTTVVILHHPHALRRNPLSTLPLLARSLSNLRLIPGRRLLPSSAPVISRSPVLLLFPSPDAADLASWCRSTPPPARANPTLLLLDGTWKQAKEMHAASLPFLSSFAVPVSLPVDCGVDGDSMFEGELVVKKEPHKGCVSTMEAVARALRLLEPEGRGEEIEETMVGVLRAMVAFQAEHLQHRPMKPRVKMRKKKDIKREEEMKRNTLDWSD*	MDFEPLPSAAGDATADETPPGRAVCSSGCGRPTTVCLCPYLPATPLPTSTTVVILHHPHALRRNPLSTLPLLARSLSNLRLIPGRRLLPSSAPVISRSPVLLLFPSPDAADLASWCRSTPPPARANPTLLLLDGTWKQAKEMHAASLPFLSSFAVPVSLPVDCGVDGDSMFEGELVVKKEPHKGCVSTMEAVARALRLLEPEGRGEEIEETMVGVLRAMVAFQAEHLQHRPMKPRVKMRKKKDIKREEEMKRNTLDWSD*
g77123.t1	Oryza	222	58.11	222	58.11	74	CM020532.1	2174008	2174229	-	rna-gnl|WGS:POTR|OsKitaake12g034000.1	cellular organisms	3114	46.5	780	67.31	260	221				same	MNSHGAIAAATTTTTIQPTMMAYRNGSFSDVPAYRNSGFGAVPASSTAMAELQEAWASEAKELNCMRCLTGGL*	MDFEPLPSAAGDATADETPPGRAVCSSGCGRPTTVCLCPYLPATPLPTSTTVVILHHPHALRRNPLSTLPLLARSLSNLRLIPGRRLLPSSAPVISRSPVLLLFPSPDAADLASWCRSTPPPARANPTLLLLDGTWKQAKEMHAASLPFLSSFAVPVSLPVDCGVDGDSMFEGELVVKKEPHKGCVSTMEAVARALRLLEPEGRGEEIEETMVGVLRAMVAFQAEHLQHRPMKPRVKMRKKKDIKREEEMKRNTLDWSD*
g77124.t1	Spermatophyta	537	64.62	537	64.62	179	CM020532.1	2175164	2175700	-	rna-gnl|WGS:POTR|OsKitaake12g034050.1	Spermatophyta	537	64.62	537	64.62	179	536	536	179	identical	same	MTFLPLSSSTESSIDSPQSITPLADGDCLEPRAGTPHAAGQAEARRGAAAGFLGHGTGGATAAPAVTGGDRGVLLVARHRAFRPFLGGGGSKKASKKAISSSSRRRRKVGLELSFHAEDGVWRKEILMEEQCQSLDFSGMIYYDVAGRRLEQPPPPRTLLCSPLPSSIKLAANAAGGY*	MTFLPLSSSTESSIDSPQSITPLADGDCLEPRAGTPHAAGQAEARRGAAAGFLGHGTGGATAAPAVTGGDRGVLLVARHRAFRPFLGGGGSKKASKKAISSSSRRRRKVGLELSFHAEDGVWRKEILMEEQCQSLDFSGMIYYDVAGRRLEQPPPPRTLLCSPLPSSIKLAANAAGGY*
g77125.t1	Eukaryota	246	61.38	246	61.38	82	CM020532.1	2176569	2176814	-	rna-gnl|WGS:POTR|OsKitaake12g033800.1	Eukaryota	246	61.38	246	61.38	82	245	245	82	identical	same	MYRNGGFGSVPASSKAMAELQEAQVSEARESDCAVCFEGFDQGEKLTRMPCSHCFHATCILDWLSLSHLCPLCRFPMPTGQ*	MYRNGGFGSVPASSKAMAELQEAQVSEARESDCAVCFEGFDQGEKLTRMPCSHCFHATCILDWLSLSHLCPLCRFPMPTGQ*
g77134.t1	Eukaryota	306	59.48	306	59.48	102	CM020532.1	2200276	2202069	+	rna-gnl|WGS:POTR|OsKitaake12g033850.1	Eukaryota	705	53.48	222	59.46	74	438	221	73	homologous	same	MTVRPALRLAHTSRGSRREFEEEEEEEKMIEVVLNDRLGKKVRVKCNEDDTIGDLKKLVAAQTGTRPEKIRIQKWYNIYKDHITLRDYEIHDGMGLELYYN*	MIEVVLNDRLGKKVRVKCNEDDTIGDLKKLVAAQTGTRPEKIRIQKWYNIYKDHITLRDYEIHDGMGLELYYN*
g77134.t1	Eukaryota	306	59.48	306	59.48	102	CM020532.1	2200276	2202069	+	rna-gnl|WGS:POTR|OsKitaake12g033850.2	Eukaryota	580	57.24	222	59.46	74	438	221	73	homologous	same	MTVRPALRLAHTSRGSRREFEEEEEEEKMIEVVLNDRLGKKVRVKCNEDDTIGDLKKLVAAQTGTRPEKIRIQKWYNIYKDHITLRDYEIHDGMGLELYYN*	MIEVVLNDRLGKKVRVKCNEDDTIGDLKKLVAAQTGTRPEKIRIQKWYNIYKDHITLRDYEIHDGMGLELYYN*
g77135.t1	Eukaryota	1122	65.06	1122	65.06	374	CM020532.1	2204690	2207676	+	rna-gnl|WGS:POTR|OsKitaake12g034200.1	Eukaryota	1743	58.35	1245	63.05	415	2986	1119	415	homologous	same	MADAAADDDAPPSPPPSAFHPASADTPMSDATPSAADTPNLPDTPASASAEPETPFSDAALADASDADASGVAAPPDDDGTNPLGGAMKHMALAPPAPPSKKSKKKNSNSVWTRPNSRKGKKKAKQPANALAGGSGGANGRLPKPSSGEDELVLTPAPRFAAERNDDAPDRPVLLSRVFKSDKVEVSDDRLTAGSTKGYRMVRATRGVAAGAWYFEVKVLHLGSTGHTRLGWATNNADIHAPVGYDVFGFGYRDMDGTKVHKAWRANYAEQGYGDGDVLGFYIHLPDGELYEPKQPFLVHYKGLPFRAEAPKAAEQKTPDPVPGSEICYFKNGICQGTAFVDIPGGRYYPAASIPFELANGGPAENGTAEKNI*	MADAAADDDAPPSPPPSAFHPASADTPMSDATPSAADTPNLPDTPASASAEPETPFSDAALADASDADASGVAAPPDDDGTNPLGGAMKHMALAPPAPPSKKSKKKNSNSVWTRPNSRKGKKKAKQPANALAGGSGGANGRLPKPSSGEDELVLTPAPRFAAERNDDAPDRPVLLSRVFKSDKVEVSDDRLTAGSTKGYRMVRATRGVAAGAWYFEVKVLHLGSTGHTRLGWATNNADIHAPVGYDVFGFGYRDMDGTKVHKAWRANYAEQGYGDGDVLGFYIHLPDGELYEPKQPFLVHYKGLPFRAEAPKAAEQKTPDPVPGSEICYFKNGICQGTAFVDIPGGRYYPAASMYTLPDQPNCQVRFNFGPNFEFFPEDFGGRLIPRPMSDVPYRPFELANGGPAENGTAEKNI*
g77136.t1	cellular organisms	411	56.93	411	56.93	137	CM020532.1	2207866	2210284	-	rna-gnl|WGS:POTR|OsKitaake12g034300.3	cellular organisms	799	49.19	495	56.16	165	2153	385	129	homologous	same	MNLSATFRSAKIPRALPPKSGEPAAAALASASCAPGNPSAEAAKGKAALGWCVYLIASSRISRTYVGVTTDFPRRLRQHNGELKGGAKASSAGRPWNLACLIEGFVNRSEACEFESKWKNISRKMARKRIISLMLY*	MNLSATFRSAKIPRALPPKSGEPAAAALASASCAPGNPSAEAAKGKAALGWCVYLIASSRISRTYVGVTTDFPRRLRQHNGELKGGAKASSAGRPWNLACLIEGFVNRSEACEFESKWKNISRKMARKRSEPSMTSLLQHRDMALSRVKNDLACSHLKIKWHSS*
g77136.t1	cellular organisms	411	56.93	411	56.93	137	CM020532.1	2207866	2210284	-	rna-gnl|WGS:POTR|OsKitaake12g034300.2	cellular organisms	1815	43.8	495	56.16	165	2418	385	129	homologous	same	MNLSATFRSAKIPRALPPKSGEPAAAALASASCAPGNPSAEAAKGKAALGWCVYLIASSRISRTYVGVTTDFPRRLRQHNGELKGGAKASSAGRPWNLACLIEGFVNRSEACEFESKWKNISRKMARKRIISLMLY*	MNLSATFRSAKIPRALPPKSGEPAAAALASASCAPGNPSAEAAKGKAALGWCVYLIASSRISRTYVGVTTDFPRRLRQHNGELKGGAKASSAGRPWNLACLIEGFVNRSEACEFESKWKNISRKMARKRSEPSMTSLLQHRDMALSRVKNDLACSHLKIKWHSS*
g77137.t1	Eukaryota	702	47.72	702	47.72	234	CM020532.1	2212182	2215567	-	rna-gnl|WGS:POTR|OsKitaake12g034400.1	Eukaryota	1760	43.47	1251	45.32	417	3385	694	405	homologous	same	MEDGLTNDIPTTLHRSKADCAVPEEMVTVSVDGSVLDRIAKIMSYLRLGSSGKVLKKKKKERDTKGNNSLASGDYDESYFTEEKPVYGPIPPSDPAQAWPQTNGYDAIQAQMVAAGYQGEWSGYQYGSDEEDDLSKMDMGGRAKGRLHRWDFETEEEWAKYNDQKEAMPKAAFQFGVKMQDGRKTRKQNKDQKLTNDLHKINKILARKKGDKDGGDDGGHYDDDLPSGKKQRA*	MFLPGRMAFIYNMEDGLTNDIPTTLHRSKADCAVPEEMVTVSVDGSVLDRIAKIMSYLRLGSSGKVLKKKKKERDTKGNNSLASGDYDEVARPGQTGSSLKHQFQKDMPPPPPPRNNNLSKNEEQSIPVARADEDDIFVGDGVDYSVPNKEMSHSPVSEDMDESPHNHQKQSYFTEEKPVYGPIPPSDPAQAWPQTNGYDAIQAQMVAAGYQGEWSGYQYGEQQMPYPEQYMQQSTQDYDVLADPNIAQDPRLMTQADKDRGLGSVFKRDDERLKQLREKDSREKDPNFISDSYSECYPGYQEYNHEIAGSDEEDDLSKMDMGGRAKGRLHRWDFETEEEWAKYNDQKEAMPKAAFQFGVKMQDGRKTRKQNKDQKLTNDLHKINKILARKKGDKDGGDDGGHYDDDLPSGKKQRA*
g77138.t1	Eukaryota	444	43.02	444	43.02	148	CM020532.1	2215610	2218788	-	rna-gnl|WGS:POTR|OsKitaake12g034400.1	Eukaryota	1760	43.47	1251	45.32	417	1286				same	MSSKKNYYKEKLMRRKEEKKEEPETPRYRDRAKECREDQNLDYEPTELGSFHAVAPPGADLRLADVHKISIEKSKYLGGDLEHTHLVKGLDYALLHKVRSEIEKKPDAEDGKDTQTRSTKEDQAVSFRTATAKSVYKWIIKPQSIIK*	MFLPGRMAFIYNMEDGLTNDIPTTLHRSKADCAVPEEMVTVSVDGSVLDRIAKIMSYLRLGSSGKVLKKKKKERDTKGNNSLASGDYDEVARPGQTGSSLKHQFQKDMPPPPPPRNNNLSKNEEQSIPVARADEDDIFVGDGVDYSVPNKEMSHSPVSEDMDESPHNHQKQSYFTEEKPVYGPIPPSDPAQAWPQTNGYDAIQAQMVAAGYQGEWSGYQYGEQQMPYPEQYMQQSTQDYDVLADPNIAQDPRLMTQADKDRGLGSVFKRDDERLKQLREKDSREKDPNFISDSYSECYPGYQEYNHEIAGSDEEDDLSKMDMGGRAKGRLHRWDFETEEEWAKYNDQKEAMPKAAFQFGVKMQDGRKTRKQNKDQKLTNDLHKINKILARKKGDKDGGDDGGHYDDDLPSGKKQRA*
g77139.t1	Oryza sativa	342	67.84	342	67.84	114	CM020532.1	2218857	2219198	-	rna-gnl|WGS:POTR|OsKitaake12g034500.2	Oryza sativa	426	65.02	426	65.02	142	341	341	114	homologous	same	MKGPNSPSHPQARGRPKRKSDGLPSPPPSDPPRLPSTTVCYSGAAAANLARFPLPPPRTRLPSRRGAALPHLSSLPPHRFPPSSSSSRLLQRQREAPLPMSLPRLRRLRAAAS*	MGGGGGNFPNKRANESSVRSDSGPISLEMKGPNSPSHPQARGRPKRKSDGLPSPPPSDPPRLPSTTVCYSGAAAANLARFPLPPPRTRLPSRRGAALPHLSSLPPHRFPPSSSSSRLLQRQREAPLPMSLPRLRRLRAAAS*
g77147.t1	Oryza sativa	372	67.2	372	67.2	124	CM020532.1	2235175	2235546	+	rna-gnl|WGS:POTR|OsKitaake12g034600.1	Eukaryota	651	66.36	651	66.36	217	371	367	123	homologous	same	MSPPLPHRRHLLSHELPCPRYLLSPTTSPTSPSPSDPPPLFVFLNVDGGFVPVVAADAEDNARPTRWWWRRRQWWWRRLAGSPSLPGALPPHLRCPPPLLPSPDPVMGVVEKTDASNPVFIGE*	MSPPLPHRRHLLSHELPCPRYLLSPTTSPTSPSPSDPPPLFVFLNVDGGFVPVVAADAEDNARPTRWWWRRRQWWWRRLAGSPSLPGALPPHLRCPPPLLPSPDPVMGVVEKTDASNPVFIGESPTRRLRPTGELSKAIQGLREVTAAGAREEECAVCLQDFVAEEKLRMMPCSHTFHQRCIFDWLRLSCICPLCRRALPTQHYSRRMTTSLGARS*
g77148.t1	cellular organisms	3570	49.36	3570	49.36	1190	CM020532.1	2236428	2253539	-	rna-gnl|WGS:POTR|OsKitaake12g034700.2	cellular organisms	1311	48.36	948	50.42	316	4226	846	317	homologous	same	MARQQQQREEERAPMGAAQRRLRAVSGHLQPPTESGGVDLAANPTAGEYAHVQGYSAVLPEKLQTGKWNVYRSAKSPLKLINRFPDNPDIGTLHDNFVYAVETFRDCRYLGTRVCVDGTVGDYKWMTYGEASTSRTAIGSGLIYHGIPEGARIGLYFINRPEWTIVDHACAAYSYVSVPLYDTLGPDAVQFIVNHATVQAIFCVPQTLSTLLSFITQMPCVRLIVVIGGDNANMPSTPTATGVEIITYSRLLSQGKMSSQSFRPPKPEDIATICYTSGTTGTPKGVVLSHGNLIANVAGSSLVIKFYPSDVYISYLPLAHIYERVNQVSVVHYGVAIGFYQGDNLKLMDDLAALRPTVFPSVPRLYNRIYAAITNAVKESGGLKERLFHAAYNAKRQAIINGRNPSPMWDRLVFNKIKARLGGRVRLMTSGASPLSADVMEFLRICFGGEVLEGYGMTETSCIISAMNIGDRLIGHVGSPNPSCEIKLVDVPEMNYTSEDEPYPRGEICVRGPTIFCGYYKDEIQTREAVDEDGWLHTGDIGLWMPGGRLKIIDRKKNIFKLAQGEYIAPEKIENVYAKCKFIAQSFIYGDSLNSSLVAVVAVEPDVLKAWAASEGIQHEDLRQLCADPKARSAVLAEMDSIGKEAQLRGFEFAKAVTLVAEPFTLENGLLTPTFKVKRPQAKAYFAKEIADIRPNRKTSPSSFQKAQVAHRRSRSNRTVHTRNGATQPLRRLPLLLPSPPSPRSAPTTSPPPPTGGQMAPSKQYSEGGQLQLMDAERIEEEEECFESIDKLISQGINSGDVKKLQDAGIYTCNGLMMHTKKSLTGIKGLSEAKVDKICEAAEKLLSQGFITGSDLLIKRKSVVRITTGSQALDKLLGGGIETLCITEAFGEFRSGKTQLAHTLCVSAQLPIHMHGGNGKVAYIDTEGTFRPERIVPIAERFGMDANAVLDNIIYARAYTYEHQYNLLLGLAAKMAEEPFRLLIVDSVIALFRVDFSGRGELAERQQKLAQMLSRLTKIAEEFNVAVYITNQVIADPGGGMFITDLKKPAGGHVLAHAATIRLMLRKGKGEQRCCVGRARRQRGQMQLSRSQSKMQRWWKVWEHGIILSFSSATKSCKQTAHSSSLAPAAVTSRRPWMALLSSPVGRSRLVGDLWRGEHDGGDAIDDGDDETSRRKEEEAAKPPTRILV*	MAPSKQYSEGGQLQLMDAERIEEEEECFESIDKLISQGINSGDVKKLQDAGIYTCNGLMMHTKKSLTGIKGLSEAKVDKICEAAEKLLSQGFITGSDLLIKEGLKHFASQRHLENFDQGRPSWLTLYASPLSFQSTCMGGTGSRPERIVPIAERFGMDANAVLDNIIYARAYTYEHQYNLLLGLAAKMAEEPFRLLIVDSVIALFRVDFSGRGELAERQQKLAQMLSRLTKIAEEFNVAVYITNQVIADPGGGMFITDLKKPAGGHVLAHAATIRLMLRKGKGEQRVCKIFDAPNLPEGEAVFQVTSGGIMDAKD*
g77148.t1	cellular organisms	3570	49.36	3570	49.36	1190	CM020532.1	2236428	2253539	-	rna-gnl|WGS:POTR|OsKitaake12g034800.4	cellular organisms	2387	44.11	1581	45.41	527	7466	1560			same	MARQQQQREEERAPMGAAQRRLRAVSGHLQPPTESGGVDLAANPTAGEYAHVQGYSAVLPEKLQTGKWNVYRSAKSPLKLINRFPDNPDIGTLHDNFVYAVETFRDCRYLGTRVCVDGTVGDYKWMTYGEASTSRTAIGSGLIYHGIPEGARIGLYFINRPEWTIVDHACAAYSYVSVPLYDTLGPDAVQFIVNHATVQAIFCVPQTLSTLLSFITQMPCVRLIVVIGGDNANMPSTPTATGVEIITYSRLLSQGKMSSQSFRPPKPEDIATICYTSGTTGTPKGVVLSHGNLIANVAGSSLVIKFYPSDVYISYLPLAHIYERVNQVSVVHYGVAIGFYQGDNLKLMDDLAALRPTVFPSVPRLYNRIYAAITNAVKESGGLKERLFHAAYNAKRQAIINGRNPSPMWDRLVFNKIKARLGGRVRLMTSGASPLSADVMEFLRICFGGEVLEGYGMTETSCIISAMNIGDRLIGHVGSPNPSCEIKLVDVPEMNYTSEDEPYPRGEICVRGPTIFCGYYKDEIQTREAVDEDGWLHTGDIGLWMPGGRLKIIDRKKNIFKLAQGEYIAPEKIENVYAKCKFIAQSFIYGDSLNSSLVAVVAVEPDVLKAWAASEGIQHEDLRQLCADPKARSAVLAEMDSIGKEAQLRGFEFAKAVTLVAEPFTLENGLLTPTFKVKRPQAKAYFAKEIADIRPNRKTSPSSFQKAQVAHRRSRSNRTVHTRNGATQPLRRLPLLLPSPPSPRSAPTTSPPPPTGGQMAPSKQYSEGGQLQLMDAERIEEEEECFESIDKLISQGINSGDVKKLQDAGIYTCNGLMMHTKKSLTGIKGLSEAKVDKICEAAEKLLSQGFITGSDLLIKRKSVVRITTGSQALDKLLGGGIETLCITEAFGEFRSGKTQLAHTLCVSAQLPIHMHGGNGKVAYIDTEGTFRPERIVPIAERFGMDANAVLDNIIYARAYTYEHQYNLLLGLAAKMAEEPFRLLIVDSVIALFRVDFSGRGELAERQQKLAQMLSRLTKIAEEFNVAVYITNQVIADPGGGMFITDLKKPAGGHVLAHAATIRLMLRKGKGEQRCCVGRARRQRGQMQLSRSQSKMQRWWKVWEHGIILSFSSATKSCKQTAHSSSLAPAAVTSRRPWMALLSSPVGRSRLVGDLWRGEHDGGDAIDDGDDETSRRKEEEAAKPPTRILV*	MARQQQQREEERAPMGAAQRRLRAVSGHLQPPTESGGVDLAANPTAGEYAHVQGYSAVLPEKLQTGKWNVYRSAKSPLKLINRFPDNPDIGTLHDNFVYAVETFRDCRYLGTRVCVDGTVGDYKWMTYGEASTSRTAIGSGLIYHGIPEGARIGLYFINRPEWTIVDHACAAYSYVSVPLYDTLGPDAVQFIVNHATVQAIFCVPQTLSTLLSFITQMPCVRLIVVIGGDNANMPSTPTATGVEIITYSRLLSQGKMSSQSFRPPKPEDIATICYTSGTTGTPKGVVLSHGNLIANVAGSSLVIKFYPSDVYISYLPLAHIYERVNQVSVVHYGVAIGFYQGDNLKLMDDLAALRPTVFPSVPRLYNRIYAAITNAVKESGGLKERLFHAAYNAKRQAIINGRNPSPMWDRLVFNKIKARLGGRVRLMTSGASPLSADVMEFLRICFGGEVLEGYGMTETSCIISAMNIGDRLIGHVGSPNPSCEIKLVDVPEMNYTSEDEPYPRGEICVRGPTIFCGYYKDEIQT*
g77148.t1	cellular organisms	3570	49.36	3570	49.36	1190	CM020532.1	2236428	2253539	-	rna-gnl|WGS:POTR|OsKitaake12g034800.5	cellular organisms	1495	46.62	1119	47.27	373	5235	1102	372	homologous	same	MARQQQQREEERAPMGAAQRRLRAVSGHLQPPTESGGVDLAANPTAGEYAHVQGYSAVLPEKLQTGKWNVYRSAKSPLKLINRFPDNPDIGTLHDNFVYAVETFRDCRYLGTRVCVDGTVGDYKWMTYGEASTSRTAIGSGLIYHGIPEGARIGLYFINRPEWTIVDHACAAYSYVSVPLYDTLGPDAVQFIVNHATVQAIFCVPQTLSTLLSFITQMPCVRLIVVIGGDNANMPSTPTATGVEIITYSRLLSQGKMSSQSFRPPKPEDIATICYTSGTTGTPKGVVLSHGNLIANVAGSSLVIKFYPSDVYISYLPLAHIYERVNQVSVVHYGVAIGFYQGDNLKLMDDLAALRPTVFPSVPRLYNRIYAAITNAVKESGGLKERLFHAAYNAKRQAIINGRNPSPMWDRLVFNKIKARLGGRVRLMTSGASPLSADVMEFLRICFGGEVLEGYGMTETSCIISAMNIGDRLIGHVGSPNPSCEIKLVDVPEMNYTSEDEPYPRGEICVRGPTIFCGYYKDEIQTREAVDEDGWLHTGDIGLWMPGGRLKIIDRKKNIFKLAQGEYIAPEKIENVYAKCKFIAQSFIYGDSLNSSLVAVVAVEPDVLKAWAASEGIQHEDLRQLCADPKARSAVLAEMDSIGKEAQLRGFEFAKAVTLVAEPFTLENGLLTPTFKVKRPQAKAYFAKEIADIRPNRKTSPSSFQKAQVAHRRSRSNRTVHTRNGATQPLRRLPLLLPSPPSPRSAPTTSPPPPTGGQMAPSKQYSEGGQLQLMDAERIEEEEECFESIDKLISQGINSGDVKKLQDAGIYTCNGLMMHTKKSLTGIKGLSEAKVDKICEAAEKLLSQGFITGSDLLIKRKSVVRITTGSQALDKLLGGGIETLCITEAFGEFRSGKTQLAHTLCVSAQLPIHMHGGNGKVAYIDTEGTFRPERIVPIAERFGMDANAVLDNIIYARAYTYEHQYNLLLGLAAKMAEEPFRLLIVDSVIALFRVDFSGRGELAERQQKLAQMLSRLTKIAEEFNVAVYITNQVIADPGGGMFITDLKKPAGGHVLAHAATIRLMLRKGKGEQRCCVGRARRQRGQMQLSRSQSKMQRWWKVWEHGIILSFSSATKSCKQTAHSSSLAPAAVTSRRPWMALLSSPVGRSRLVGDLWRGEHDGGDAIDDGDDETSRRKEEEAAKPPTRILV*	MARQQQQREEERAPMGAAQRRLRAVSGHLQPPTESGGVDLAANPTAGEYAHVQGYSAVLPEKLQTGKWNVYRSAKSPLKLINRFPDNPDIGTLHDNFVYAVETFRDCRYLGTRVCVDGTVGDYKWMTYGEASTSRTAIGSGLIYHGIPEGARIGLYFINRPEWTIVDHACAAYSYVSVPLYDTLGPDAVQFIVNHATVQAIFCVPQTLSTLLSFITQMPCVRLIVVIGGDNANMPSTPTATGVEIITYSRLLSQGKMSSQSFRPPKPEDIATICYTSGTTGTPKGVVLSHGNLIANVAGSSLVIKFYPSDVYISYLPLAHIYERVNQVSVVHYGVAIGFYQGDNLKLMDDLAALRPTVFPSVPRLYNRIYAA*
g77148.t1	cellular organisms	3570	49.36	3570	49.36	1190	CM020532.1	2236428	2253539	-	rna-gnl|WGS:POTR|OsKitaake12g034800.1	cellular organisms	2831	43.77	2124	44.87	708	8385	2055	693	homologous	same	MARQQQQREEERAPMGAAQRRLRAVSGHLQPPTESGGVDLAANPTAGEYAHVQGYSAVLPEKLQTGKWNVYRSAKSPLKLINRFPDNPDIGTLHDNFVYAVETFRDCRYLGTRVCVDGTVGDYKWMTYGEASTSRTAIGSGLIYHGIPEGARIGLYFINRPEWTIVDHACAAYSYVSVPLYDTLGPDAVQFIVNHATVQAIFCVPQTLSTLLSFITQMPCVRLIVVIGGDNANMPSTPTATGVEIITYSRLLSQGKMSSQSFRPPKPEDIATICYTSGTTGTPKGVVLSHGNLIANVAGSSLVIKFYPSDVYISYLPLAHIYERVNQVSVVHYGVAIGFYQGDNLKLMDDLAALRPTVFPSVPRLYNRIYAAITNAVKESGGLKERLFHAAYNAKRQAIINGRNPSPMWDRLVFNKIKARLGGRVRLMTSGASPLSADVMEFLRICFGGEVLEGYGMTETSCIISAMNIGDRLIGHVGSPNPSCEIKLVDVPEMNYTSEDEPYPRGEICVRGPTIFCGYYKDEIQTREAVDEDGWLHTGDIGLWMPGGRLKIIDRKKNIFKLAQGEYIAPEKIENVYAKCKFIAQSFIYGDSLNSSLVAVVAVEPDVLKAWAASEGIQHEDLRQLCADPKARSAVLAEMDSIGKEAQLRGFEFAKAVTLVAEPFTLENGLLTPTFKVKRPQAKAYFAKEIADIRPNRKTSPSSFQKAQVAHRRSRSNRTVHTRNGATQPLRRLPLLLPSPPSPRSAPTTSPPPPTGGQMAPSKQYSEGGQLQLMDAERIEEEEECFESIDKLISQGINSGDVKKLQDAGIYTCNGLMMHTKKSLTGIKGLSEAKVDKICEAAEKLLSQGFITGSDLLIKRKSVVRITTGSQALDKLLGGGIETLCITEAFGEFRSGKTQLAHTLCVSAQLPIHMHGGNGKVAYIDTEGTFRPERIVPIAERFGMDANAVLDNIIYARAYTYEHQYNLLLGLAAKMAEEPFRLLIVDSVIALFRVDFSGRGELAERQQKLAQMLSRLTKIAEEFNVAVYITNQVIADPGGGMFITDLKKPAGGHVLAHAATIRLMLRKGKGEQRCCVGRARRQRGQMQLSRSQSKMQRWWKVWEHGIILSFSSATKSCKQTAHSSSLAPAAVTSRRPWMALLSSPVGRSRLVGDLWRGEHDGGDAIDDGDDETSRRKEEEAAKPPTRILV*	MARQQQQREEERAPMGAAQRRLRAVSGHLQPPTESGGVDLAANPTAGEYAHVQGYSAVLPEKLQTGKWNVYRSAKSPLKLINRFPDNPDIGTLHDNFVYAVETFRDCRYLGTRVCVDGTVGDYKWMTYGEASTSRTAIGSGLIYHGIPEGARIGLYFINRPEWTIVDHACAAYSYVSVPLYDTLGPDAVQFIVNHATVQAIFCVPQTLSTLLSFITQMPCVRLIVVIGGDNANMPSTPTATGVEIITYSRLLSQGKMSSQSFRPPKPEDIATICYTSGTTGTPKGVVLSHGNLIANVAGSSLVIKFYPSDVYISYLPLAHIYERVNQVSVVHYGVAIGFYQGDNLKLMDDLAALRPTVFPSVPRLYNRIYAAITNAVKESGGLKERLFHAAYNAKRQAIINGRNPSPMWDRLVFNKIKARLGGRVRLMTSGASPLSADVMEFLRICFGGEVLEGYGMTETSCIISAMNIGDRLIGHVGSPNPSCEIKLVDVPEMNYTSEDEPYPRGEICVRGPTIFCGYYKDEIQTREAVDEDGWLHTGDIGLWMPGGRLKIIDRKKNIFKLAQGEYIAPEKIENVYAKCKFIAQSFIYGDSLNSSLVAVVAVEPDVLKAWAASEGIQHEDLRQLCADPKARSAVLAEMDSIGKEAQLRGFEFAKAVTLVAEPFTLENGLLTPTFKVKRPQAKAYFAKEIADMYAQLRQAEQIKPKL*
g77148.t1	cellular organisms	3570	49.36	3570	49.36	1190	CM020532.1	2236428	2253539	-	rna-gnl|WGS:POTR|OsKitaake12g034800.3	cellular organisms	2826	43.81	2112	44.93	704	8385	2009	677	homologous	same	MARQQQQREEERAPMGAAQRRLRAVSGHLQPPTESGGVDLAANPTAGEYAHVQGYSAVLPEKLQTGKWNVYRSAKSPLKLINRFPDNPDIGTLHDNFVYAVETFRDCRYLGTRVCVDGTVGDYKWMTYGEASTSRTAIGSGLIYHGIPEGARIGLYFINRPEWTIVDHACAAYSYVSVPLYDTLGPDAVQFIVNHATVQAIFCVPQTLSTLLSFITQMPCVRLIVVIGGDNANMPSTPTATGVEIITYSRLLSQGKMSSQSFRPPKPEDIATICYTSGTTGTPKGVVLSHGNLIANVAGSSLVIKFYPSDVYISYLPLAHIYERVNQVSVVHYGVAIGFYQGDNLKLMDDLAALRPTVFPSVPRLYNRIYAAITNAVKESGGLKERLFHAAYNAKRQAIINGRNPSPMWDRLVFNKIKARLGGRVRLMTSGASPLSADVMEFLRICFGGEVLEGYGMTETSCIISAMNIGDRLIGHVGSPNPSCEIKLVDVPEMNYTSEDEPYPRGEICVRGPTIFCGYYKDEIQTREAVDEDGWLHTGDIGLWMPGGRLKIIDRKKNIFKLAQGEYIAPEKIENVYAKCKFIAQSFIYGDSLNSSLVAVVAVEPDVLKAWAASEGIQHEDLRQLCADPKARSAVLAEMDSIGKEAQLRGFEFAKAVTLVAEPFTLENGLLTPTFKVKRPQAKAYFAKEIADIRPNRKTSPSSFQKAQVAHRRSRSNRTVHTRNGATQPLRRLPLLLPSPPSPRSAPTTSPPPPTGGQMAPSKQYSEGGQLQLMDAERIEEEEECFESIDKLISQGINSGDVKKLQDAGIYTCNGLMMHTKKSLTGIKGLSEAKVDKICEAAEKLLSQGFITGSDLLIKRKSVVRITTGSQALDKLLGGGIETLCITEAFGEFRSGKTQLAHTLCVSAQLPIHMHGGNGKVAYIDTEGTFRPERIVPIAERFGMDANAVLDNIIYARAYTYEHQYNLLLGLAAKMAEEPFRLLIVDSVIALFRVDFSGRGELAERQQKLAQMLSRLTKIAEEFNVAVYITNQVIADPGGGMFITDLKKPAGGHVLAHAATIRLMLRKGKGEQRCCVGRARRQRGQMQLSRSQSKMQRWWKVWEHGIILSFSSATKSCKQTAHSSSLAPAAVTSRRPWMALLSSPVGRSRLVGDLWRGEHDGGDAIDDGDDETSRRKEEEAAKPPTRILV*	MARQQQQREEERAPMGAAQRRLRAVSGHLQPPTESGGVDLAANPTAGEYAHVQGYSAVLPEKLQTGKWNVYRSAKSPLKLINRFPDNPDIGTLHDNFVYAVETFRDCRYLGTRVCVDGTVGDYKWMTYGEASTSRTAIGSGLIYHGIPEGARIGLYFINRPEWTIVDHACAAYSYVSVPLYDTLGPDAVQFIVNHATVQAIFCVPQTLSTLLSFITQMPCVRLIVVIGGDNANMPSTPTATGVEIITYSRLLSQGKMSSQSFRPPKPEDIATICYTSGTTGTPKGVVLSHGNLIANVAGSSLVIKFYPSDVYISYLPLAHIYERVNQVSVVHYGVAIGFYQGDNLKLMDDLAALRPTVFPSVPRLYNRIYAAITNAVKESGGLKERLFHAAYNAKRQAIINGRNPSPMWDRLVFNKIKARLGGRVRLMTSGASPLSADVMEFLRICFGGEVLEGYGMTETSCIISAMNIGDRLIGHVGSPNPSCEIKLVDVPEMNYTSEDEPYPRGEICVRGPTIFCGYYKDEIQTREAVDEDGWLHTGDIGLWMPGGRLKIIDRKKNIFKLAQGEYIAPEKIENVYAKCKFIAQSFIYGDSLNSSLVAVVAVEPDVLKAWAASEGIQHEDLRQLCADPKARSAVLAEMDSIGKEAQLRGFEFAKAVTLVAEPFTLENGLLTPTFKVGPLIQVGGDFYTRYVCTTAPSRTDKT*
g77148.t1	cellular organisms	3570	49.36	3570	49.36	1190	CM020532.1	2236428	2253539	-	rna-gnl|WGS:POTR|OsKitaake12g034700.1	cellular organisms	1398	48.5	1035	50.43	345	4226	932	317	homologous	same	MARQQQQREEERAPMGAAQRRLRAVSGHLQPPTESGGVDLAANPTAGEYAHVQGYSAVLPEKLQTGKWNVYRSAKSPLKLINRFPDNPDIGTLHDNFVYAVETFRDCRYLGTRVCVDGTVGDYKWMTYGEASTSRTAIGSGLIYHGIPEGARIGLYFINRPEWTIVDHACAAYSYVSVPLYDTLGPDAVQFIVNHATVQAIFCVPQTLSTLLSFITQMPCVRLIVVIGGDNANMPSTPTATGVEIITYSRLLSQGKMSSQSFRPPKPEDIATICYTSGTTGTPKGVVLSHGNLIANVAGSSLVIKFYPSDVYISYLPLAHIYERVNQVSVVHYGVAIGFYQGDNLKLMDDLAALRPTVFPSVPRLYNRIYAAITNAVKESGGLKERLFHAAYNAKRQAIINGRNPSPMWDRLVFNKIKARLGGRVRLMTSGASPLSADVMEFLRICFGGEVLEGYGMTETSCIISAMNIGDRLIGHVGSPNPSCEIKLVDVPEMNYTSEDEPYPRGEICVRGPTIFCGYYKDEIQTREAVDEDGWLHTGDIGLWMPGGRLKIIDRKKNIFKLAQGEYIAPEKIENVYAKCKFIAQSFIYGDSLNSSLVAVVAVEPDVLKAWAASEGIQHEDLRQLCADPKARSAVLAEMDSIGKEAQLRGFEFAKAVTLVAEPFTLENGLLTPTFKVKRPQAKAYFAKEIADIRPNRKTSPSSFQKAQVAHRRSRSNRTVHTRNGATQPLRRLPLLLPSPPSPRSAPTTSPPPPTGGQMAPSKQYSEGGQLQLMDAERIEEEEECFESIDKLISQGINSGDVKKLQDAGIYTCNGLMMHTKKSLTGIKGLSEAKVDKICEAAEKLLSQGFITGSDLLIKRKSVVRITTGSQALDKLLGGGIETLCITEAFGEFRSGKTQLAHTLCVSAQLPIHMHGGNGKVAYIDTEGTFRPERIVPIAERFGMDANAVLDNIIYARAYTYEHQYNLLLGLAAKMAEEPFRLLIVDSVIALFRVDFSGRGELAERQQKLAQMLSRLTKIAEEFNVAVYITNQVIADPGGGMFITDLKKPAGGHVLAHAATIRLMLRKGKGEQRCCVGRARRQRGQMQLSRSQSKMQRWWKVWEHGIILSFSSATKSCKQTAHSSSLAPAAVTSRRPWMALLSSPVGRSRLVGDLWRGEHDGGDAIDDGDDETSRRKEEEAAKPPTRILV*	MAPSKQYSEGGQLQLMDAERIEEEEECFESIDKLISQGINSGDVKKLQDAGIYTCNGLMMHTKKSLTGIKGLSEAKVDKICEAAEKLLSQGFITGSDLLIKRKSVVRITTGSQALDKLLGGGIETLCITEAFGEFRSGKTQLAHTLCVSAQLPIHMHGGNGKVAYIDTEGTFRPERIVPIAERFGMDANAVLDNIIYARAYTYEHQYNLLLGLAAKMAEEPFRLLIVDSVIALFRVDFSGRGELAERQQKLAQMLSRLTKIAEEFNVAVYITNQVIADPGGGMFITDLKKPAGGHVLAHAATIRLMLRKGKGEQRVCKIFDAPNLPEGEAVFQVTSGGIMDAKD*
g77148.t1	cellular organisms	3570	49.36	3570	49.36	1190	CM020532.1	2236428	2253539	-	rna-gnl|WGS:POTR|OsKitaake12g034800.2	cellular organisms	2759	43.68	2052	44.79	684	8385	1984	693	homologous	same	MARQQQQREEERAPMGAAQRRLRAVSGHLQPPTESGGVDLAANPTAGEYAHVQGYSAVLPEKLQTGKWNVYRSAKSPLKLINRFPDNPDIGTLHDNFVYAVETFRDCRYLGTRVCVDGTVGDYKWMTYGEASTSRTAIGSGLIYHGIPEGARIGLYFINRPEWTIVDHACAAYSYVSVPLYDTLGPDAVQFIVNHATVQAIFCVPQTLSTLLSFITQMPCVRLIVVIGGDNANMPSTPTATGVEIITYSRLLSQGKMSSQSFRPPKPEDIATICYTSGTTGTPKGVVLSHGNLIANVAGSSLVIKFYPSDVYISYLPLAHIYERVNQVSVVHYGVAIGFYQGDNLKLMDDLAALRPTVFPSVPRLYNRIYAAITNAVKESGGLKERLFHAAYNAKRQAIINGRNPSPMWDRLVFNKIKARLGGRVRLMTSGASPLSADVMEFLRICFGGEVLEGYGMTETSCIISAMNIGDRLIGHVGSPNPSCEIKLVDVPEMNYTSEDEPYPRGEICVRGPTIFCGYYKDEIQTREAVDEDGWLHTGDIGLWMPGGRLKIIDRKKNIFKLAQGEYIAPEKIENVYAKCKFIAQSFIYGDSLNSSLVAVVAVEPDVLKAWAASEGIQHEDLRQLCADPKARSAVLAEMDSIGKEAQLRGFEFAKAVTLVAEPFTLENGLLTPTFKVKRPQAKAYFAKEIADIRPNRKTSPSSFQKAQVAHRRSRSNRTVHTRNGATQPLRRLPLLLPSPPSPRSAPTTSPPPPTGGQMAPSKQYSEGGQLQLMDAERIEEEEECFESIDKLISQGINSGDVKKLQDAGIYTCNGLMMHTKKSLTGIKGLSEAKVDKICEAAEKLLSQGFITGSDLLIKRKSVVRITTGSQALDKLLGGGIETLCITEAFGEFRSGKTQLAHTLCVSAQLPIHMHGGNGKVAYIDTEGTFRPERIVPIAERFGMDANAVLDNIIYARAYTYEHQYNLLLGLAAKMAEEPFRLLIVDSVIALFRVDFSGRGELAERQQKLAQMLSRLTKIAEEFNVAVYITNQVIADPGGGMFITDLKKPAGGHVLAHAATIRLMLRKGKGEQRCCVGRARRQRGQMQLSRSQSKMQRWWKVWEHGIILSFSSATKSCKQTAHSSSLAPAAVTSRRPWMALLSSPVGRSRLVGDLWRGEHDGGDAIDDGDDETSRRKEEEAAKPPTRILV*	MARQQQQREEERAPMGAAQRRLRAVSGHLQPPTESGGVDLAANPTAGEYAHVQGYSAVLPEKLQTGKWNVYRSAKSPLKLINRFPDNPDIGTLHDNFVYKWMTYGEASTSRTAIGSGLIYHGIPEGARIGLYFINRPEWTIVDHACAAYSYVSVPLYDTLGPDAVQFIVNHATVQAIFCVPQTLSTLLSFITQMPCVRLIVVIGGDNANMPSTPTATGVEIITYSRLLSQGKMSSQSFRPPKPEDIATICYTSGTTGTPKGVVLSHGNLIANVAGSSLVIKFYPSDVYISYLPLAHIYERVNQVSVVHYGVAIGFYQGDNLKLMDDLAALRPTVFPSVPRLYNRIYAAITNAVKESGGLKERLFHAAYNAKRQAIINGRNPSPMWDRLVFNKIKARLGGRVRLMTSGASPLSADVMEFLRICFGGEVLEGYGMTETSCIISAMNIGDRLIGHVGSPNPSCEIKLVDVPEMNYTSEDEPYPRGEICVRGPTIFCGYYKDEIQTREAVDEDGWLHTGDIGLWMPGGRLKIIDRKKNIFKLAQGEYIAPEKIENVYAKCKFIAQSFIYGDSLNSSLVAVVAVEPDVLKAWAASEGIQHEDLRQLCADPKARSAVLAEMDSIGKEAQLRGFEFAKAVTLVAEPFTLENGLLTPTFKVKRPQAKAYFAKEIADMYAQLRQAEQIKPKL*
g77149.t1	Viridiplantae	927	49.95	927	49.95	309	CM020532.1	2255042	2258348	+	rna-gnl|WGS:POTR|OsKitaake12g034900.1	Viridiplantae	1224	47.71	738	47.43	246	3150	731	246	homologous	same	MSSHEAHEWEANLDFAVSALETPRRAIHPPRNSTPSQILHRRSTSSFEAEEGERDKPAGRESTMADLLRREEEFYASLFDSPKGGDAVKSRGQMIERKIEVLEDMATKVSNRRSRRWLNDRLLIELVPRLHVEEIKGLFAPPPWGEELPVSAFCRTSDGEWDAFRSIDMDVEARLMQQMKQSSTKQKNHVDSDELIALNAWHRIDRQTREAIKRNFLPDLLDIYEDRIRAFIEDASGKDVLVLNVQDPFQRLLLHGVCEFYNVSSTTTTTMRDGKLWKTTTIKRRPGTGAPSRLTLVSFLRMKKNGSQ*	MADLLRREEEFYASLFDSPKGGDAVKSRGQMIERKIEVLEDMATKVSNRRSRRWLNDRLLIELVPRLHVEEIKGLFAPPPWGEELPVSAFCRTSDGEWDAFRSIDMDVEARLMQQMKQSSTKQKNHVDSDELIALNAWHRIDRQTREAIKRNFLPDLLDIYEDRIRAFIEDASGKDVLVLNVQDPFQRLLLHGVCEFYNVSSTTTTTMRDGKLWKTTTIKRRPGTGAPSRLTLVSFLRMKKNGSQ*
g77150.t1	Poaceae	582	63.92	582	63.92	194	CM020532.1	2260554	2264507	+	rna-gnl|WGS:POTR|OsKitaake12g035000.3	Poales	462	60.39	462	60.39	154	3280	322	114	homologous	same	MAYPPSSGYPITGSSLQVTPCGALVEQYNELNFRNLYLHHLYLGPNPTQSVMLAADAATGLGATTVNNWPIYDGLGSLVARARGLHVYAGDWHNSFTIVFEDQSKAIPLSSSGGDTTTIQLGLSEYVMEVSGTYGAYNSNVVVMSLRVATNLRAYGPRSAARRARRSPPAAASSASSAALENCSIPSASTRPN*	MAYPPSSGYPITGSSLQVTPCGALVEQYNELNFRNLYLHHLYLGPNPTQSVMLAADAATGLGATTVNNWPIYDGLGSLVARARGLHVYAGDWHNSFTIVFEDQSHPTKVGPWGGTGGTPHDIPIAPQRLESITIRHGWTIDSMSFSYTDQTGQ*
g77150.t1	Poaceae	582	63.92	582	63.92	194	CM020532.1	2260554	2264507	+	rna-gnl|WGS:POTR|OsKitaake12g035050.1	cellular organisms	213	64.79	213	64.79	71	229	205	29	homologous	same	MAYPPSSGYPITGSSLQVTPCGALVEQYNELNFRNLYLHHLYLGPNPTQSVMLAADAATGLGATTVNNWPIYDGLGSLVARARGLHVYAGDWHNSFTIVFEDQSKAIPLSSSGGDTTTIQLGLSEYVMEVSGTYGAYNSNVVVMSLRVATNLRAYGPRSAARRARRSPPAAASSASSAALENCSIPSASTRPN*	MQIQLGLSEYVMEVSGTYGAYNSNVVVMSLRGVRPPFGRAEGTSFTASGRVVGFFGRSGELLDSIGVYTA*
g77153.t1	Viridiplantae	1575	66.86	1575	66.86	525	CM020532.1	2277884	2279787	+	rna-gnl|WGS:POTR|OsKitaake12g035200.2	Viridiplantae	3282	54.91	1575	66.86	525	1903	1572	525	identical	same	MSKEEVLKIQTCVLKVNIHCDGCQKKVKKILHKIEGVYQTSIDAEQGKVTVSGLVDPATIIKKLNKAGKPAELWGSKVGVAAVNNQFQKLHLDGGGGGKGQPKDGGGKGHPKDAGGKGQKGGGGGGGNGGGGSKDVKMMMPPQMPQPTPQQLQQLQQQLQMKGLKLPQFMDAAKMAPFAAAAPIKDPKSVKFNLPPEDDFGDDGSEFDDEFDEFDDEDDFDDDGLDEDYFDDPKMMKQMAMPPPNAGGGGDKKGGGKKGGGGNEIPVQIKGNANNAAAGGGKKDAGGKQNQGGGGGNGKNGGGGGQPNNAKGGGAPNGGGNHPAQGKKGGGGGGGGQGGGVGGPMGGMPAQQQAMMMRPNMMGGGAGFPGMGQMGGGPMTMPMAHHPHMGSAQGGGAGAVQGMPTAAFYQGGGGGGGGGMPSGPEMLQAAAAAGNPMAQQQYMAMMQQQQQQMMMNGHGHHGHGHHHGHHGHGGGAAPAGYPAMGYGYGRPPMPYPMHYPMQPHPHADPYNYFSDENPNSCSVM*	MSKEEVLKIQTCVLKVNIHCDGCQKKVKKILHKIEGVYQTSIDAEQGKVTVSGLVDPATIIKKLNKAGKPAELWGSKVGVAAVNNQFQKLHLDGGGGGKGQPKDGGGKGHPKDAGGKGQKGGGGGGGNGGGGSKDVKMMMPPQMPQPTPQQLQQLQQQLQMKGLKLPQFMDAAKMAPFAAAAPIKDPKSVKFNLPPEDDFGDDGSEFDDEFDEFDDEDDFDDDGLDEDYFDDPKMMKQMAMPPPNAGGGGDKKGGGKKGGGGNEIPVQIKGNANNAAAGGGKKDAGGKQNQGGGGGNGKNGGGGGQPNNAKGGGAPNGGGNHPAQGKKGGGGGGGGQGGGVGGPMGGMPAQQQAMMMRPNMMGGGAGFPGMGQMGGGPMTMPMAHHPHMGSAQGGGAGAVQGMPTAAFYQGGGGGGGGGMPSGPEMLQAAAAAGNPMAQQQYMAMMQQQQQQMMMNGHGHHGHGHHHGHHGHGGGAAPAGYPAMGYGYGRPPMPYPMHYPMQPHPHADPYNYFSDENPNSCSVM*
g77153.t1	Viridiplantae	1575	66.86	1575	66.86	525	CM020532.1	2277884	2279787	+	rna-gnl|WGS:POTR|OsKitaake12g035200.4	Viridiplantae	2918	56.37	1575	66.86	525	1903	1572	525	identical	same	MSKEEVLKIQTCVLKVNIHCDGCQKKVKKILHKIEGVYQTSIDAEQGKVTVSGLVDPATIIKKLNKAGKPAELWGSKVGVAAVNNQFQKLHLDGGGGGKGQPKDGGGKGHPKDAGGKGQKGGGGGGGNGGGGSKDVKMMMPPQMPQPTPQQLQQLQQQLQMKGLKLPQFMDAAKMAPFAAAAPIKDPKSVKFNLPPEDDFGDDGSEFDDEFDEFDDEDDFDDDGLDEDYFDDPKMMKQMAMPPPNAGGGGDKKGGGKKGGGGNEIPVQIKGNANNAAAGGGKKDAGGKQNQGGGGGNGKNGGGGGQPNNAKGGGAPNGGGNHPAQGKKGGGGGGGGQGGGVGGPMGGMPAQQQAMMMRPNMMGGGAGFPGMGQMGGGPMTMPMAHHPHMGSAQGGGAGAVQGMPTAAFYQGGGGGGGGGMPSGPEMLQAAAAAGNPMAQQQYMAMMQQQQQQMMMNGHGHHGHGHHHGHHGHGGGAAPAGYPAMGYGYGRPPMPYPMHYPMQPHPHADPYNYFSDENPNSCSVM*	MSKEEVLKIQTCVLKVNIHCDGCQKKVKKILHKIEGVYQTSIDAEQGKVTVSGLVDPATIIKKLNKAGKPAELWGSKVGVAAVNNQFQKLHLDGGGGGKGQPKDGGGKGHPKDAGGKGQKGGGGGGGNGGGGSKDVKMMMPPQMPQPTPQQLQQLQQQLQMKGLKLPQFMDAAKMAPFAAAAPIKDPKSVKFNLPPEDDFGDDGSEFDDEFDEFDDEDDFDDDGLDEDYFDDPKMMKQMAMPPPNAGGGGDKKGGGKKGGGGNEIPVQIKGNANNAAAGGGKKDAGGKQNQGGGGGNGKNGGGGGQPNNAKGGGAPNGGGNHPAQGKKGGGGGGGGQGGGVGGPMGGMPAQQQAMMMRPNMMGGGAGFPGMGQMGGGPMTMPMAHHPHMGSAQGGGAGAVQGMPTAAFYQGGGGGGGGGMPSGPEMLQAAAAAGNPMAQQQYMAMMQQQQQQMMMNGHGHHGHGHHHGHHGHGGGAAPAGYPAMGYGYGRPPMPYPMHYPMQPHPHADPYNYFSDENPNSCSVM*
g77153.t1	Viridiplantae	1575	66.86	1575	66.86	525	CM020532.1	2277884	2279787	+	rna-gnl|WGS:POTR|OsKitaake12g035200.3	Viridiplantae	3004	57.29	1575	66.86	525	1903	1572	525	identical	same	MSKEEVLKIQTCVLKVNIHCDGCQKKVKKILHKIEGVYQTSIDAEQGKVTVSGLVDPATIIKKLNKAGKPAELWGSKVGVAAVNNQFQKLHLDGGGGGKGQPKDGGGKGHPKDAGGKGQKGGGGGGGNGGGGSKDVKMMMPPQMPQPTPQQLQQLQQQLQMKGLKLPQFMDAAKMAPFAAAAPIKDPKSVKFNLPPEDDFGDDGSEFDDEFDEFDDEDDFDDDGLDEDYFDDPKMMKQMAMPPPNAGGGGDKKGGGKKGGGGNEIPVQIKGNANNAAAGGGKKDAGGKQNQGGGGGNGKNGGGGGQPNNAKGGGAPNGGGNHPAQGKKGGGGGGGGQGGGVGGPMGGMPAQQQAMMMRPNMMGGGAGFPGMGQMGGGPMTMPMAHHPHMGSAQGGGAGAVQGMPTAAFYQGGGGGGGGGMPSGPEMLQAAAAAGNPMAQQQYMAMMQQQQQQMMMNGHGHHGHGHHHGHHGHGGGAAPAGYPAMGYGYGRPPMPYPMHYPMQPHPHADPYNYFSDENPNSCSVM*	MSKEEVLKIQTCVLKVNIHCDGCQKKVKKILHKIEGVYQTSIDAEQGKVTVSGLVDPATIIKKLNKAGKPAELWGSKVGVAAVNNQFQKLHLDGGGGGKGQPKDGGGKGHPKDAGGKGQKGGGGGGGNGGGGSKDVKMMMPPQMPQPTPQQLQQLQQQLQMKGLKLPQFMDAAKMAPFAAAAPIKDPKSVKFNLPPEDDFGDDGSEFDDEFDEFDDEDDFDDDGLDEDYFDDPKMMKQMAMPPPNAGGGGDKKGGGKKGGGGNEIPVQIKGNANNAAAGGGKKDAGGKQNQGGGGGNGKNGGGGGQPNNAKGGGAPNGGGNHPAQGKKGGGGGGGGQGGGVGGPMGGMPAQQQAMMMRPNMMGGGAGFPGMGQMGGGPMTMPMAHHPHMGSAQGGGAGAVQGMPTAAFYQGGGGGGGGGMPSGPEMLQAAAAAGNPMAQQQYMAMMQQQQQQMMMNGHGHHGHGHHHGHHGHGGGAAPAGYPAMGYGYGRPPMPYPMHYPMQPHPHADPYNYFSDENPNSCSVM*
g77153.t1	Viridiplantae	1575	66.86	1575	66.86	525	CM020532.1	2277884	2279787	+	rna-gnl|WGS:POTR|OsKitaake12g035200.1	Viridiplantae	3153	55.38	1575	66.86	525	1903	1572	525	identical	same	MSKEEVLKIQTCVLKVNIHCDGCQKKVKKILHKIEGVYQTSIDAEQGKVTVSGLVDPATIIKKLNKAGKPAELWGSKVGVAAVNNQFQKLHLDGGGGGKGQPKDGGGKGHPKDAGGKGQKGGGGGGGNGGGGSKDVKMMMPPQMPQPTPQQLQQLQQQLQMKGLKLPQFMDAAKMAPFAAAAPIKDPKSVKFNLPPEDDFGDDGSEFDDEFDEFDDEDDFDDDGLDEDYFDDPKMMKQMAMPPPNAGGGGDKKGGGKKGGGGNEIPVQIKGNANNAAAGGGKKDAGGKQNQGGGGGNGKNGGGGGQPNNAKGGGAPNGGGNHPAQGKKGGGGGGGGQGGGVGGPMGGMPAQQQAMMMRPNMMGGGAGFPGMGQMGGGPMTMPMAHHPHMGSAQGGGAGAVQGMPTAAFYQGGGGGGGGGMPSGPEMLQAAAAAGNPMAQQQYMAMMQQQQQQMMMNGHGHHGHGHHHGHHGHGGGAAPAGYPAMGYGYGRPPMPYPMHYPMQPHPHADPYNYFSDENPNSCSVM*	MSKEEVLKIQTCVLKVNIHCDGCQKKVKKILHKIEGVYQTSIDAEQGKVTVSGLVDPATIIKKLNKAGKPAELWGSKVGVAAVNNQFQKLHLDGGGGGKGQPKDGGGKGHPKDAGGKGQKGGGGGGGNGGGGSKDVKMMMPPQMPQPTPQQLQQLQQQLQMKGLKLPQFMDAAKMAPFAAAAPIKDPKSVKFNLPPEDDFGDDGSEFDDEFDEFDDEDDFDDDGLDEDYFDDPKMMKQMAMPPPNAGGGGDKKGGGKKGGGGNEIPVQIKGNANNAAAGGGKKDAGGKQNQGGGGGNGKNGGGGGQPNNAKGGGAPNGGGNHPAQGKKGGGGGGGGQGGGVGGPMGGMPAQQQAMMMRPNMMGGGAGFPGMGQMGGGPMTMPMAHHPHMGSAQGGGAGAVQGMPTAAFYQGGGGGGGGGMPSGPEMLQAAAAAGNPMAQQQYMAMMQQQQQQMMMNGHGHHGHGHHHGHHGHGGGAAPAGYPAMGYGYGRPPMPYPMHYPMQPHPHADPYNYFSDENPNSCSVM*
g77158.t1	cellular organisms	717	58.02	717	58.02	239	CM020532.1	2299820	2302955	-	rna-gnl|WGS:POTR|OsKitaake12g035300.1	cellular organisms	1192	51.34	717	58.02	239	3135	712	239	identical	same	MLGVFSGDVVEVPAELVAAGSRTPSPKTRASELVSRFLGGAEPAVSVQLGDLGHLAYSHANQALLRPRSFAAKDDIFCLFEGVLDNLGNLNQQYGLSKGANEVLLVIEAYKTLRDRAPYPASFMLSQLAGSYAFVLFDKSTSTLLVASDPEGKVSLYWGITADGSVAFSDNIDLLKGSCGKSLAPFPQGCFYSNALGVGGLKCYENPKHKVTAVPAKEEEICGATFKVEGSTILTALH*	MLGVFSGDVVEVPAELVAAGSRTPSPKTRASELVSRFLGGAEPAVSVQLGDLGHLAYSHANQALLRPRSFAAKDDIFCLFEGVLDNLGNLNQQYGLSKGANEVLLVIEAYKTLRDRAPYPASFMLSQLAGSYAFVLFDKSTSTLLVASDPEGKVSLYWGITADGSVAFSDNIDLLKGSCGKSLAPFPQGCFYSNALGVGGLKCYENPKHKVTAVPAKEEEICGATFKVEGSTILTALH*
g77160.t1	commelinids	657	70.17	657	70.17	219	CM020532.1	2311437	2312093	+	rna-gnl|WGS:POTR|OsKitaake12g035400.1	commelinids	1517	63.48	873	69.87	291	656	656	219	homologous	same	MDDDGGILPLPVGAIRLRLVLPRRRSRRASPTPPPLRRGRQICSGRRPAGEQLHGILALVGSWQAVRTSVLPRAGARVWRWWAAMAYRTSPTVPPHLAGLLPTSRPTSAELACSDLVDRGDFDGARRVADAVLAAAGPRGEVSDRLVHHFARTLLALRGEDKGGHSGDEGASETREAMAALDRDVLLCCTDDRARHTVLSRPGCSPPAIDVERRGERK*	MDDDGGDFPLPVGAIRLRLVHPCRQPPSSLQVRTWMTTAATSLSLLAPSASASSTRACPPTPPASIVSPRAAMDDDGGILPLPVGAIRLRLVLPRRRSRRASPTPPPLRRGRQICSGRRPAGEQLHGILALVGSWQAVRTSVLPRAGARVWRWWAAMAYRTSPTVPPHLAGLLPTSRPTSAELACSDLVDRGDFDGARRVADAVLAAAGPRGEVSDRLVHHFARTLLALRGEDKGGHSGDEGASETREAMAALDRDVLLCCTDDRARHTVLSRPGCSPPAIDVERRGERK*
g77162.t1	Streptophyta	927	62.89	927	62.89	309	CM020532.1	2315039	2320781	+	rna-gnl|WGS:POTR|OsKitaake12g035600.1	cellular organisms	1580	47.22	1113	45.64	371	1201	60			same	MMVGSTSAAKRLARGVMRRPLEKAGAAGLVAMLAAAAALLLLVCAASLRCSAAVGSALAAPKKLLSGGVSIEEPRGGGAGGGGGGEECDLFDGEWVWDDGYPLYASRDCPFLDVGFRCSENGRPDDSYTKWRWRPSRCDLPRFNARNMLEKLRNRRVDADLLIFNTGHWWNHEKTIKGGAYFQEGNEVKMEMTVRDAYQRSMQTLFHWLRNEVNTNKTQIIFRTYAPVHFRGGDWKTGGTCHLETLPDREHHVVALHDPPVKCRAKLSSPRAIRLQIRGPAACPPSRTDGRAGRRSGPGTRRRFYLRC*	MAVLEEDPAPVPAADSTSGASDDEITVEETSFVHTEPPQDGTAPPVVTSDMEVLNDKVKKQVIKEGHGKKPSRFATCFVHYRAWVQGSSHKFEDTWQEQHSIELVLGKEKKEMTGLGIGVSNMRSGERALLHVNWELGYGKEGSFSFPNVPPMADLVYEVELIGFDDVKEGKARSDMTVEERIEAADRRKIEGNEYFKEKKFEEAMQQYEMAIAYMGDDFMFQLFGKYRDMALAVKNPCHLNMAACLIKLKRFDEAIAQCTIVLSEDENNVKALFRRGKARAELGQTESAREDFLKAKKYSPEDKEIQRELRSLAEQDKALYQKQKELYKGLFGPRPEPKPKASNFLVLFWRWLVSLIGYLVKLFKRKDE*
g77162.t1	Streptophyta	927	62.89	927	62.89	309	CM020532.1	2315039	2320781	+	rna-gnl|WGS:POTR|OsKitaake12g035500.1	Viridiplantae	2031	52.39	1359	55.33	453	3507	739	344	homologous	same	MMVGSTSAAKRLARGVMRRPLEKAGAAGLVAMLAAAAALLLLVCAASLRCSAAVGSALAAPKKLLSGGVSIEEPRGGGAGGGGGGEECDLFDGEWVWDDGYPLYASRDCPFLDVGFRCSENGRPDDSYTKWRWRPSRCDLPRFNARNMLEKLRNRRVDADLLIFNTGHWWNHEKTIKGGAYFQEGNEVKMEMTVRDAYQRSMQTLFHWLRNEVNTNKTQIIFRTYAPVHFRGGDWKTGGTCHLETLPDREHHVVALHDPPVKCRAKLSSPRAIRLQIRGPAACPPSRTDGRAGRRSGPGTRRRFYLRC*	MMVGSTSAAKRLARGVMRRPLEKAGAAGLVAMLAAAAALLLLVCAASLRCSAAVGSALAAPKKLLSGGVSIEEPRGGGAGGGGGGEECDLFDGEWVWDDGYPLYASRDCPFLDVGFRCSENGRPDDSYTKWRWRPSRCDLPRFNARNMLEKLRNRRVVFVGDSIARNQWESLLCMLAAAVPDKSSIFEVNGNPITKHMGFLIFKFREYNCTVEYYRSPFIVLQGRAPAGAPAVVKYTIRVDAMDWMSGRGKWKDADLLIFNTGHWWNHEKTIKGGAYFQEGNEVKMEMTVRDAYQRSMQTLFHWLRNEVNTNKTQIIFRTYAPVHFRGGDWKTGGTCHLETLPDVTPIKSLEPWADLLEPINHVLGNSITTKLVGLDILNVTQMTALRKDGHLSVYLSPSGPASHHRQDCSHWCLPGVPDAWNELLYALFLRRKMVMPHNVSSVGAKRLNTG*
g77163.t1	cellular organisms	963	44.13	963	44.13	321	CM020532.1	2320870	2322857	+	rna-gnl|WGS:POTR|OsKitaake12g035600.1	cellular organisms	1580	47.22	1113	45.64	371	1987	957	321	homologous	same	MEVLNDKVKKQVIKEGHGKKPSRFATCFVHYRAWVQGSSHKFEDTWQEQHSIELVLGKEKKEMTGLGIGVSNMRSGERALLHVNWELGYGKEGSFSFPNVPPMADLVYEVELIGFDDVKEGKARSDMTVEERIEAADRRKIEGNEYFKEKKFEEAMQQYEMAIAYMGDDFMFQLFGKYRDMALAVKNPCHLNMAACLIKLKRFDEAIAQCTIVLSEDENNVKALFRRGKARAELGQTESAREDFLKAKKYSPEDKEIQRELRSLAEQDKALYQKQKELYKGLFGPRPEPKPKASNFLVLFWRWLVSLIGYLVKLFKRKDE*	MAVLEEDPAPVPAADSTSGASDDEITVEETSFVHTEPPQDGTAPPVVTSDMEVLNDKVKKQVIKEGHGKKPSRFATCFVHYRAWVQGSSHKFEDTWQEQHSIELVLGKEKKEMTGLGIGVSNMRSGERALLHVNWELGYGKEGSFSFPNVPPMADLVYEVELIGFDDVKEGKARSDMTVEERIEAADRRKIEGNEYFKEKKFEEAMQQYEMAIAYMGDDFMFQLFGKYRDMALAVKNPCHLNMAACLIKLKRFDEAIAQCTIVLSEDENNVKALFRRGKARAELGQTESAREDFLKAKKYSPEDKEIQRELRSLAEQDKALYQKQKELYKGLFGPRPEPKPKASNFLVLFWRWLVSLIGYLVKLFKRKDE*
g77164.t1	cellular organisms	2664	57.55	2664	57.55	888	CM020532.1	2324151	2333751	-	rna-gnl|WGS:POTR|OsKitaake12g035800.1	cellular organisms	2231	46.97	1584	49.12	528	4537	1454	490	homologous	same	MSIGSVEEKRKEFDRCIGTRPATLAPDGFDGPDQSRRLGPPPPIHPSIHRGASYGPELTQRRVQTRVRRGASPSTVYSQLVLSLLNPFFEISLFLEAPRLKGGVAKGKMHSTNLLLEEPIRMASILEPSKPSFFPAMTKIVGTLGPKSRSVDTISSCLKAGMSVARFDFSWGDAEYHQETLENLKVAIKSTKKLCAVMLDTVGPELQVVNKSEASISLEENGTVILTPDQGQEASSQVLPINFAGLAKAVKPGDTIFVGQYLFTGSETTSVWLEVSQIKGDDVVCVIKNTATLAGSLFTLHCSQIHIDLPTLSDEDKEVIRKWGAPNKIDFLSLSYTRHVEDVRQAREFLSKLGDLSQTQIFAKIENVEGLNNFDEILQEADGIILSRGNLGIDLPPEKVFLFQKSALHKCNMAGKPAVVTRVVDSMTDNLRPTRAEATDVANAVLDGSDAILLGAETLRGLYPVETISIVGKICAEAEKVFNQDLYFKRTVKHVGEPMTHLESIASSAVRAAIKVKASVIICFTSSGRAARLIAKYRPTMPVLSVVIPRLKTNQLRWSFTGAFEARQSLIVRGLFPMLADPRHPAESTNATNESVLKFPHNTISRGRLGERKTLAARASIPSPPPPPPTSPPPELAGGKAGSEQGRRRRGLLCGVLPPRRDVDEMMTKLPTGVVKGGNGGDVWGGGGSGAPKAGSGHPPPGAGAAAARGGWAACDRGGGARLPSGVAACGRGGGARRLAFSLLRVRGGDDGRSAPPPVRVAKRHGGGVPGAAAVPRRCERERPGLGGWATDAAVAQMVVLRELAAIGRLPRCRLLAGEAQAAEAMPSNPGFSFGQIWRGGRRVVERRGPGPVLRDGGSMKPADRGASVGYGGSHVLPMFRWWIRIG*	MHSTNLLLEEPIRMASILEPSKPSFFPAMTKIVGTLGPKSRSVDTISSCLKAGMSVARFDFSWGDAEYHQETLENLKVAIKSTKKLCAVMLDTVGPELQVVNKSEASISLEENGTVILTPDQGQEASSQVLPINFAGLAKAVKPGDTIFVGQYLFTGSETTSVWLEVSQIKGDDVVCVIKNTATLAGSLFTLHCSQIHIDLPTLSDEDKEVIRKWGAPNKIDFLSLSYTRHVEDVRQAREFLSKLGDLSQTQIFAKIENVEGLNNFDEILQEADGIILSRGNLGIDLPPEKVFLFQKSALHKCNMAGKPAVVTRVVDSMTDNLRPTRAEATDVANAVLDGSDAILLGAETLRGLYPVETISIVGKICAEAEKVFNQDLYFKRTVKHVGEPMTHLESIASSAVRAAIKVKASVIICFTSSGRAARLIAKYRPTMPVLSVVIPRLKTNQLRWSFTGAFEARQSLIVRGLFPMLADPRHPAESTNATNESVLKVALDHGKVSGVIKSHDRVVVCQKVGDSSVVKIIELDD*
g77165.t1	cellular organisms	2382	70.15	2382	70.15	794	CM020532.1	2335116	2337680	-	rna-gnl|WGS:POTR|OsKitaake12g035900.1	cellular organisms	3427	61.22	2319	70.59	773	2564	2317	728	homologous	same	MQIDGGRTSSRDHGSSCTVVTMAMLLLLRSLEFLAIMAVASSLAMPVAAAAAVPQPEPEVKPSDTDALTIFRNGADAHGILAANWSTSNACAGGWIGVGCSGDGRRVTSLSLPSLDLRGPLDPLSHLGELRALDLRGNRLNGTLDTLLLGVPNLKLLYLSHNDISGAIPDAIARLLRLLRLDLADNSLRGAIPVAALANLTGLLTLKLQDNLLTGLLPDVTAALPRLAEFNASNNQLSGRVPDAMRAKFGLASFAGNAGLCGLAPPLPACSFMPREPAPTSPSVPSSPQSVVPSNPAASSSSVASSSPALATPESRDGPGKGGLSTGAIAGIVVGNALFLFAMLSLLVASCCCSTGGESGGEPPKKRKRGGRVGLEDDDDGGMFGQGKGVQPGRPGSAGMRSDDGGDSDGARSKLVFFGVDGGEDDDDDDGGGSDSSAGRRATGGGWTAAPHQPHGRRSRFALEELLRASAEMVGRGSLGTVYRAVLSDGRMVAVKRLRDANPCARDEFHRYMDLIGRLRHPNLVPLRAFYYAKQEKLLIYDYLPNGNLHDRLHGHRMSGESPLDWTTRVRLLLGAARGLACVHREYRTSAIPHGNVKSTNVLLDKNGVACVADFGLALLLSPAHAIARLGGYIAPEQEDNKRLSQEADVYSFGVLVLEALTGKVPAQYPQPSPVVAADAAADAQRKDKRCSTAVSLPEWVRSVVREEWTAEVFDVELLRYKDIEEEMVAMLHVALACVTPQPEQRPSMADVVRMIESIPVDQSPFPEEDRDISTMSPSIGITTDDGDGRLSC*	MAMLLLLRSLEFLAIMAVASSLAMPVAAAAAVPQPEPEVKPSDTDALTIFRNGADAHGILAANWSTSNACAGGWIGVGCSGDGRRVTSLSLPSLDLRGPLDPLSHLGELRALDLRGNRLNGTLDTLLLGVPNLKLLYLSHNDISGAIPDAIARLLRLLRLDLADNSLRGAIPVAALANLTGLLTLKLQDNLLTGLLPDVTAALPRLAEFNASNNQLSGRVPDAMRAKFGLASFAGNAGLCGLAPPLPACSFMPREPAPTSPSVPSSPQSVVPSNPAASSSSVASSSPALATPESRDGPGKGGLSTGAIAGIVVGNALFLFAMLSLLVASCCCSTGGESGGEPPKKRKRGGRVGLEDDDDGGMFGQGKGVQPGRPGSAGMRSDDGGDSDGARSKLVFFGVDGGEDDDDDDGGGSDSSAGRRATGGGWTAAPHQPHGRRSRFALEELLRASAEMVGRGSLGTVYRAVLSDGRMVAVKRLRDANPCARDEFHRYMDLIGRLRHPNLVPLRAFYYAKQEKLLIYDYLPNGNLHDRLHGHRMSGESPLDWTTRVRLLLGAARGLACVHREYRTSAIPHGNVKSTNVLLDKNGVACVADFGLALLLSPAHAIARLGGYIAPEQEDNKRLSQEADVYSFGVLVLEALTGKVPAQYPQPSPVVAADAAADAQRKDKRCSTAVSLPEWVRSVVREEWTAEVFDVELLRYKDIEEEMVAMLHVALACVTPQPEQRPSMADVVRMIESIPVDQSPFPEEDRDISTMSPSIGITTDDGDGRLSC*
g77166.t1	Oryza	714	66.95	714	66.95	238	CM020532.1	2340400	2343245	-	rna-gnl|WGS:POTR|OsKitaake12g035950.1	Oryza	708	67.37	708	67.37	236	2644	680	227	homologous	same	MPGGRRRRKCLTQSRGKPATVLASRLAAKEVRHHQAGGGGSAVSRRGRCGPAHGSDARGCSRRPAATPGTHERHQPSGWKLVRWRIPDASEDGGRSWRIAGDYSIKALDTALESPPPPHDAFSDGVPIRLRRRSSASPPMIPAGQPCVLPYPPTSSRLHLPLPFLPSTVEWSAEMAGRRQGGNLAWGPRLAPCLETTVTWLVAVMKRLLDFNPCAPLESQQYTGQGPDERTSYKLDC*	MPGGRRRRKCLTQSRGKPATVLASRLAAKEVRHHQAGGGGSAVSRRGRCGPAHGSDARGCSRRPAATPGTHERHQPSGWKLVRWRIPDASEDGGRSWRIAGDYSIKALDTALESPPPPHDAFSDGVPIRLRRRSSASPPMIPAGQPCVLPYPPTSSRLHLPLPFLPSTVEWSAEMAGRRQGGNLAWGPRLAPCLETTVTWLVAVMKRLLDFNPCAPLESQQYTGQGPGTLFTPRT*
g77169.t1	Streptophyta	2682	63.42	2682	63.42	894	CM020532.1	2363779	2374331	-	rna-gnl|WGS:POTR|OsKitaake12g036100.4	Spermatophyta	1655	53.41	645	68.53	215	3159	555	202	homologous	same	MRKLSGGGGERRVVGAVAFEVAALMSRAAGLWRALGDAEVGRLRGDRVRLEGVRLLVADDDAALLSLALAEMAAACADLSRAVARLSARCADPLLRRLDALFAALVRGGRLADPHRLRYSAARKMDRKARKMQRLVASTALLSQELDVLAELEQAAAGGLRRSGTRRKGAASGGGGEGEAARRVAQQRQEVDRLRAASLWNRSFDYAVRLLARSLFTIVARIAQVFGLEPKNVATMDDDAMISLATTRLSWTNSFVGSVHSLVYPSDFAADTHTPRRSLLDAKSGKVSNGGEHVRRFLVSRSQSLRQLKWPMAGKHLIGCMVSGSRSPDSERWKIHGDGDLPLSFSYYVSASNDDYSSINSPFQGDHTNSNLSIVFESSSHNWVMNAPAVTTLGAAALALHYANLIIFIEKLAVAPRHICPDERDALYNMLTDRIRASLRARLRPIAKNMAASSSSSSSACDPAMAAEWSGTVQRILGWLAPLAHNMLRWQSERNFEQRNVASSGTGVLLLQTLHFADQKKSEAAIVELLVGLNYLWKAGRELDAKAKKLVSGRASCSNSPSPATAAAISPLSPRRRWRSRPPGRATSSALSSGASTPPRRPWRGRSRTSSPTPASTSAAGGSPLGIPARRGRGWSGCARATRATCGLRGQYAYEAQLLGAERQRRAEARAEAARLATDERKAAAAQTRAAERRAFEDYFLQALMKVRGEKLENWREKEKLKADKRAEDRELLGRKSSVPIIQDNSEDKLRWKFTPNGECNSKSAYKEIWKREASHGSQGKVLEPTQDNIDQSPSERRMEQLPEDTIFLMDCSTVMTISPRSSSPRKSQKPIRSTERWRENVWWFWDSVGGDRKAIATPQVITGNPFGIKPVLTLQLLPLLPLHQQEQGEPHQ*	MIKRPTGRASCSNSPSPATAAAISPLSPRRRWRSRPPGRATSSALSSGASTPPRRPWRGRSRTSSPTPASTSAAGGSPLGIPARRGRGWSGCARATRATCGLRGQYAYEAQLLGAERQRRAEARAEAARLATDERKAAAAQTRAAERRAFEDYFLQALMKVRGEKLENWREKEKLKADKRAEDRELLGRKSSVWIADNELENRILKAIKFTTPL*
g77169.t1	Streptophyta	2682	63.42	2682	63.42	894	CM020532.1	2363779	2374331	-	rna-gnl|WGS:POTR|OsKitaake12g036100.2	Spermatophyta	1207	54.52	645	68.53	215	3161	555	202	homologous	same	MRKLSGGGGERRVVGAVAFEVAALMSRAAGLWRALGDAEVGRLRGDRVRLEGVRLLVADDDAALLSLALAEMAAACADLSRAVARLSARCADPLLRRLDALFAALVRGGRLADPHRLRYSAARKMDRKARKMQRLVASTALLSQELDVLAELEQAAAGGLRRSGTRRKGAASGGGGEGEAARRVAQQRQEVDRLRAASLWNRSFDYAVRLLARSLFTIVARIAQVFGLEPKNVATMDDDAMISLATTRLSWTNSFVGSVHSLVYPSDFAADTHTPRRSLLDAKSGKVSNGGEHVRRFLVSRSQSLRQLKWPMAGKHLIGCMVSGSRSPDSERWKIHGDGDLPLSFSYYVSASNDDYSSINSPFQGDHTNSNLSIVFESSSHNWVMNAPAVTTLGAAALALHYANLIIFIEKLAVAPRHICPDERDALYNMLTDRIRASLRARLRPIAKNMAASSSSSSSACDPAMAAEWSGTVQRILGWLAPLAHNMLRWQSERNFEQRNVASSGTGVLLLQTLHFADQKKSEAAIVELLVGLNYLWKAGRELDAKAKKLVSGRASCSNSPSPATAAAISPLSPRRRWRSRPPGRATSSALSSGASTPPRRPWRGRSRTSSPTPASTSAAGGSPLGIPARRGRGWSGCARATRATCGLRGQYAYEAQLLGAERQRRAEARAEAARLATDERKAAAAQTRAAERRAFEDYFLQALMKVRGEKLENWREKEKLKADKRAEDRELLGRKSSVPIIQDNSEDKLRWKFTPNGECNSKSAYKEIWKREASHGSQGKVLEPTQDNIDQSPSERRMEQLPEDTIFLMDCSTVMTISPRSSSPRKSQKPIRSTERWRENVWWFWDSVGGDRKAIATPQVITGNPFGIKPVLTLQLLPLLPLHQQEQGEPHQ*	MIKRPTGRASCSNSPSPATAAAISPLSPRRRWRSRPPGRATSSALSSGASTPPRRPWRGRSRTSSPTPASTSAAGGSPLGIPARRGRGWSGCARATRATCGLRGQYAYEAQLLGAERQRRAEARAEAARLATDERKAAAAQTRAAERRAFEDYFLQALMKVRGEKLENWREKEKLKADKRAEDRELLGRKSSVWIADNELENRILKAIKFTTPL*
g77169.t1	Streptophyta	2682	63.42	2682	63.42	894	CM020532.1	2363779	2374331	-	rna-gnl|WGS:POTR|OsKitaake12g036200.1	Streptophyta	1821	56.01	1347	58.8	449	1820	1284	429	homologous	same	MRKLSGGGGERRVVGAVAFEVAALMSRAAGLWRALGDAEVGRLRGDRVRLEGVRLLVADDDAALLSLALAEMAAACADLSRAVARLSARCADPLLRRLDALFAALVRGGRLADPHRLRYSAARKMDRKARKMQRLVASTALLSQELDVLAELEQAAAGGLRRSGTRRKGAASGGGGEGEAARRVAQQRQEVDRLRAASLWNRSFDYAVRLLARSLFTIVARIAQVFGLEPKNVATMDDDAMISLATTRLSWTNSFVGSVHSLVYPSDFAADTHTPRRSLLDAKSGKVSNGGEHVRRFLVSRSQSLRQLKWPMAGKHLIGCMVSGSRSPDSERWKIHGDGDLPLSFSYYVSASNDDYSSINSPFQGDHTNSNLSIVFESSSHNWVMNAPAVTTLGAAALALHYANLIIFIEKLAVAPRHICPDERDALYNMLTDRIRASLRARLRPIAKNMAASSSSSSSACDPAMAAEWSGTVQRILGWLAPLAHNMLRWQSERNFEQRNVASSGTGVLLLQTLHFADQKKSEAAIVELLVGLNYLWKAGRELDAKAKKLVSGRASCSNSPSPATAAAISPLSPRRRWRSRPPGRATSSALSSGASTPPRRPWRGRSRTSSPTPASTSAAGGSPLGIPARRGRGWSGCARATRATCGLRGQYAYEAQLLGAERQRRAEARAEAARLATDERKAAAAQTRAAERRAFEDYFLQALMKVRGEKLENWREKEKLKADKRAEDRELLGRKSSVPIIQDNSEDKLRWKFTPNGECNSKSAYKEIWKREASHGSQGKVLEPTQDNIDQSPSERRMEQLPEDTIFLMDCSTVMTISPRSSSPRKSQKPIRSTERWRENVWWFWDSVGGDRKAIATPQVITGNPFGIKPVLTLQLLPLLPLHQQEQGEPHQ*	MDRKARKMQRLVASTALLSQELDVLAELEQAAAGGLRRSGTRRKGAASGGGGEGEAARRVAQQRQEVDRLRAASLWNRSFDYAVRLLARSLFTIVARIAQVFGLEPKNVATMDDDAMISLATTRLSWTNSFVGSVHSLVYPSDFAADTHTPRRSLLDAKSGKVSNGGEHVRRFLVSRSQSLRQLKWPMAGKHLIGCMVSGSRSPDSERWKIHGDGDLPLSFSYYVSASNDDYSSINSPFQGDHTNSNLSIVFESSSHNWVMNAPAVTTLGAAALALHYANLIIFIEKLAVAPRHICPDERDALYNMLTDRIRASLRARLRPIAKNMAASSSSSSSACDPAMAAEWSGTVQRILGWLAPLAHNMLRWQSERNFEQRNVASSGTGVLLLQTLHFADQKKSEAAIVELLVGLNYLWKAGRELDAKAKKLVSGGGKRDEFTDYYSSNRMECR*
g77169.t1	Streptophyta	2682	63.42	2682	63.42	894	CM020532.1	2363779	2374331	-	rna-gnl|WGS:POTR|OsKitaake12g036100.3	Spermatophyta	1494	54.82	645	68.53	215	3159	555	202	homologous	same	MRKLSGGGGERRVVGAVAFEVAALMSRAAGLWRALGDAEVGRLRGDRVRLEGVRLLVADDDAALLSLALAEMAAACADLSRAVARLSARCADPLLRRLDALFAALVRGGRLADPHRLRYSAARKMDRKARKMQRLVASTALLSQELDVLAELEQAAAGGLRRSGTRRKGAASGGGGEGEAARRVAQQRQEVDRLRAASLWNRSFDYAVRLLARSLFTIVARIAQVFGLEPKNVATMDDDAMISLATTRLSWTNSFVGSVHSLVYPSDFAADTHTPRRSLLDAKSGKVSNGGEHVRRFLVSRSQSLRQLKWPMAGKHLIGCMVSGSRSPDSERWKIHGDGDLPLSFSYYVSASNDDYSSINSPFQGDHTNSNLSIVFESSSHNWVMNAPAVTTLGAAALALHYANLIIFIEKLAVAPRHICPDERDALYNMLTDRIRASLRARLRPIAKNMAASSSSSSSACDPAMAAEWSGTVQRILGWLAPLAHNMLRWQSERNFEQRNVASSGTGVLLLQTLHFADQKKSEAAIVELLVGLNYLWKAGRELDAKAKKLVSGRASCSNSPSPATAAAISPLSPRRRWRSRPPGRATSSALSSGASTPPRRPWRGRSRTSSPTPASTSAAGGSPLGIPARRGRGWSGCARATRATCGLRGQYAYEAQLLGAERQRRAEARAEAARLATDERKAAAAQTRAAERRAFEDYFLQALMKVRGEKLENWREKEKLKADKRAEDRELLGRKSSVPIIQDNSEDKLRWKFTPNGECNSKSAYKEIWKREASHGSQGKVLEPTQDNIDQSPSERRMEQLPEDTIFLMDCSTVMTISPRSSSPRKSQKPIRSTERWRENVWWFWDSVGGDRKAIATPQVITGNPFGIKPVLTLQLLPLLPLHQQEQGEPHQ*	MIKRPTGRASCSNSPSPATAAAISPLSPRRRWRSRPPGRATSSALSSGASTPPRRPWRGRSRTSSPTPASTSAAGGSPLGIPARRGRGWSGCARATRATCGLRGQYAYEAQLLGAERQRRAEARAEAARLATDERKAAAAQTRAAERRAFEDYFLQALMKVRGEKLENWREKEKLKADKRAEDRELLGRKSSVWIADNELENRILKAIKFTTPL*
g77169.t1	Streptophyta	2682	63.42	2682	63.42	894	CM020532.1	2363779	2374331	-	rna-gnl|WGS:POTR|OsKitaake12g036100.1	Spermatophyta	1944	50.31	645	68.53	215	3159	555	202	homologous	same	MRKLSGGGGERRVVGAVAFEVAALMSRAAGLWRALGDAEVGRLRGDRVRLEGVRLLVADDDAALLSLALAEMAAACADLSRAVARLSARCADPLLRRLDALFAALVRGGRLADPHRLRYSAARKMDRKARKMQRLVASTALLSQELDVLAELEQAAAGGLRRSGTRRKGAASGGGGEGEAARRVAQQRQEVDRLRAASLWNRSFDYAVRLLARSLFTIVARIAQVFGLEPKNVATMDDDAMISLATTRLSWTNSFVGSVHSLVYPSDFAADTHTPRRSLLDAKSGKVSNGGEHVRRFLVSRSQSLRQLKWPMAGKHLIGCMVSGSRSPDSERWKIHGDGDLPLSFSYYVSASNDDYSSINSPFQGDHTNSNLSIVFESSSHNWVMNAPAVTTLGAAALALHYANLIIFIEKLAVAPRHICPDERDALYNMLTDRIRASLRARLRPIAKNMAASSSSSSSACDPAMAAEWSGTVQRILGWLAPLAHNMLRWQSERNFEQRNVASSGTGVLLLQTLHFADQKKSEAAIVELLVGLNYLWKAGRELDAKAKKLVSGRASCSNSPSPATAAAISPLSPRRRWRSRPPGRATSSALSSGASTPPRRPWRGRSRTSSPTPASTSAAGGSPLGIPARRGRGWSGCARATRATCGLRGQYAYEAQLLGAERQRRAEARAEAARLATDERKAAAAQTRAAERRAFEDYFLQALMKVRGEKLENWREKEKLKADKRAEDRELLGRKSSVPIIQDNSEDKLRWKFTPNGECNSKSAYKEIWKREASHGSQGKVLEPTQDNIDQSPSERRMEQLPEDTIFLMDCSTVMTISPRSSSPRKSQKPIRSTERWRENVWWFWDSVGGDRKAIATPQVITGNPFGIKPVLTLQLLPLLPLHQQEQGEPHQ*	MIKRPTGRASCSNSPSPATAAAISPLSPRRRWRSRPPGRATSSALSSGASTPPRRPWRGRSRTSSPTPASTSAAGGSPLGIPARRGRGWSGCARATRATCGLRGQYAYEAQLLGAERQRRAEARAEAARLATDERKAAAAQTRAAERRAFEDYFLQALMKVRGEKLENWREKEKLKADKRAEDRELLGRKSSVWIADNELENRILKAIKFTTPL*
g7717.t1	Eukaryota	1026	63.26	1026	63.26	342	CM020528.1	11754042	11757976	-	rna-gnl|WGS:POTR|OsKitaake08g103200.1	cellular organisms	1000	44.4	561	43.85	187	1198	57			same	MCGGEKRGNTRARLPGLAGQGRRRACTTYASNGPKNWLLTLAQKVCLLLCVASSLVDYSIPLASVHRRSGEQVSGISAFDVLHWEKAAIRFLGSASCDCSLFNRDGSPSSPLACCAPSSTLTTASSSCRATGLSATSMNYWRLMLFARISRLCIEGNKLYVAAVHHVHNAMLIFLGDHRCEDVTVAPSNAGVPNRAGAGDDRVGKGLSAAAAASKRRWTLALAAKKVVGRKLGGPKKPVPRSVKAGLQFLVSRYLENGRHAQRVGTGTPVYLAAVLGYLAAEAGGEGVGRRGEGTARGGRRERSNAGWSCSVAVAAAARRREGSSSSAGTPMAVAATAARW*	MSLANSAGEKLLAFSQYILPMKFLERLLVKRLGWHVGKEIFMISGDTSADDREVAMDQFNNSADAKVLFGSIKACGEGISLVGASRVIILDVHLNPSVTRQAIGRAFRPGQQKKVFVYRLVAADSPEVKFHETAFKKEVIPKLWFEWSELCTTEDFKLNQVDIDDSEDELLEANAIRQDIKALYRR*
g77170.t1	Oryza	519	65.7	519	65.7	173	CM020532.1	2376298	2380366	+	rna-gnl|WGS:POTR|OsKitaake12g036301.1	Oryza	528	57.77	348	65.8	116	1856	293	98	homologous	same	MASNGLARFITTQYSLALHHRFRFVGAKPLACPSPPHGPSQLSVACASPSCHREGWDVRRGAGIPMMERVEADSRHAASWAHPAHWAGESVQSHDAITPAPPHPHPTVNGAAAAGDRGGPPPPERQKPTIDSPASSIARFRYPHLRRTVSVSSPSRGRTRRRLSNSSAKSRG*	MASCKAAKYKIISTGPTSHAASWAHPAHWAGESVQSHDAITPAPPHPHPTVNGAAAAGDRGGPPPPERQKPTIDSPASSIARFRYPHLRRTVSVSSPSRGRTRRRLSNSSAKSRG*
g77174.t1	Streptophyta	1146	59.34	1146	59.34	382	CM020532.1	2389262	2393283	+	rna-gnl|WGS:POTR|OsKitaake12g036400.1	Streptophyta	1839	53.51	1146	59.34	382	4021	1141	382	identical	same	MEGSRSRECIAVASGHEAAAAPAGYGLFIRTADCSMAEAAAQQEAAAAAKGYRSSPSSPSSMSPTPSPPPAAAVHGGGGAEDAAAAAIATPAARSLGAGDSGSMQVSGHGEHAGLSSRRRRGRPKGSGRRQILANLGEWYALSAGGSFTPHVIIVATGEDVAARIMSFSQKGPRSVCILAANGTISNVVLNQPGSSGSTFSYEGCFEILQLTGSFTIAEEGVRRRTGGLSVSLAGPDGRVVGGVVAGMLRAASPIQVIVGSFLPNNLKQHQRRMGLHPQPSAAPAFPAPMAPLHPPPVLTAAMPISQAAPGNNGCRSPQVSISSMPPQAHAGVEQSRGAMNLNSSSSSTGFAMVGWPAAASSQSMVHRPSPDINVCLTPQE*	MEGSRSRECIAVASGHEAAAAPAGYGLFIRTADCSMAEAAAQQEAAAAAKGYRSSPSSPSSMSPTPSPPPAAAVHGGGGAEDAAAAAIATPAARSLGAGDSGSMQVSGHGEHAGLSSRRRRGRPKGSGRRQILANLGEWYALSAGGSFTPHVIIVATGEDVAARIMSFSQKGPRSVCILAANGTISNVVLNQPGSSGSTFSYEGCFEILQLTGSFTIAEEGVRRRTGGLSVSLAGPDGRVVGGVVAGMLRAASPIQVIVGSFLPNNLKQHQRRMGLHPQPSAAPAFPAPMAPLHPPPVLTAAMPISQAAPGNNGCRSPQVSISSMPPQAHAGVEQSRGAMNLNSSSSSTGFAMVGWPAAASSQSMVHRPSPDINVCLTPQE*
g77176.t1	Eukaryota	918	70.59	918	70.59	306	CM020532.1	2396423	2398974	+	rna-gnl|WGS:POTR|OsKitaake12g036600.2	Oryza	1175	52.68	603	61.53	201	1609	476	160	homologous	same	MMYMRATHRDEEGKKVTEKVAVPETRHPDTARHFERKLDQQGLHRMERHPANGSRGIGAPPPKSGRGGKFTWEGPDSIVDSQLDPLPAAIDRNDPNYEEEEGDHEREADVVGEVEVAKVAGDARDGVARVDVVAPPQLHEKLQLQPQSDSLSHRIRSDSVARSLVAIPPPASPPCPPPPSPSVSPALSVAALSASSVAVRLPHPRRLLLSLRPRTFSLPSPSPSVAPALSTSGTVGVSSPSASLPPPSSSYHAWHQVRGRHRQAAARPAASPPGRRRRGRWHGASHLSDTSTGKSGGAVKSSGPG*	MDCLNKGQVSNLLIYKGQLSNLLISFRGNFNMDCFLWFDHIRSDSLSHRIRSDSVARSLVAIPPPASPPCPPPPSPSVSPALSVAALSASSVAVRLPHPRRLLLSLRPRTFSLPSPSPSVAPALSTSGTVGVSSPSASLPPPSSSYHAWHQVRGRHRQAAARPAASPPGRRRRGRWHGASHLSDTSTGKSGGAVKSSGPG*
g77176.t1	Eukaryota	918	70.59	918	70.59	306	CM020532.1	2396423	2398974	+	rna-gnl|WGS:POTR|OsKitaake12g036500.1	Eukaryota	821	61.88	444	71.4	148	632	439	147	homologous	same	MMYMRATHRDEEGKKVTEKVAVPETRHPDTARHFERKLDQQGLHRMERHPANGSRGIGAPPPKSGRGGKFTWEGPDSIVDSQLDPLPAAIDRNDPNYEEEEGDHEREADVVGEVEVAKVAGDARDGVARVDVVAPPQLHEKLQLQPQSDSLSHRIRSDSVARSLVAIPPPASPPCPPPPSPSVSPALSVAALSASSVAVRLPHPRRLLLSLRPRTFSLPSPSPSVAPALSTSGTVGVSSPSASLPPPSSSYHAWHQVRGRHRQAAARPAASPPGRRRRGRWHGASHLSDTSTGKSGGAVKSSGPG*	MMYMRATHRDEEGKKVTEKVAVPETRHPDTARHFERKLDQQGLHRMERHPANGSRGIGAPPPKSGRGGKFTWEGPDSIVDSQLDPLPAAIDRNDPNYEEEEGDHEREADVVGEVEVAKVAGDARDGVARVDVVAPPQLHEKLQLQPQ*
g77178.t1	cellular organisms	1083	64.36	1083	64.36	361	CM020532.1	2402470	2404705	+	rna-gnl|WGS:POTR|OsKitaake12g036800.1	cellular organisms	2019	53.89	1584	55.62	528	2066	924	278	homologous	same	MGQRMLKLDSPVFSLCVLGVAAANRLSRRRLAPRVAAAAASVGAEEKGRGAMAKGDDALARKRNKVRRKRMRSSENAVSARVAGIIASKRRRKSGKRRACEGMCFSLPTPEDPFNDRHGKKRKGDDEPTGDAPAAAAAGRDESKKKKKKKKKDSSAKKQPAREAAAAAAANAKSREKDGAEYDRPSKFLVVCLNAIRDAAASEDGGGGGIHDTGSWGVELWNCCSAAPPTHVLDTSGECATREKTAWLVSTACDIVARKEKLGVVVSCPFLLYLVPSQEKAVQVRSICKPLKSLGIHSVSLHPGASIEHQISGLKSCEPEFLISTPERLLELIALKAIDISGVSMLVIDGPKGTEGEGNS*	MAKGDDALARKRNKVRRKRMRSSENAVSARVAGIIASKRRRKSGKRRACEGMCFSLPTPEDPFNDRHGKKRKGDDEPTGDAPAAAAAGRDESKKKKKKKKKDSSAKKQPAREAAAAAAANAKSREKDGAEYDRPSKFLVVCLNAIRDAAASEDGGGGGIHDTGSWGVELWNCCSAAPPTHVLDTSGECATREKTAWLVSTACDIVARKEKLGVVVSCPFLLYLVPSQEKAVQVRSICKPLKSLGIHSVSLHPGASIEHQISGLKSCEPEFLISTPERLLELIALKAIDISGVSMLVIDGLKCFTDLNVSDKLCSIRDAILSNPQITIFSDPSDRRVAALATKLVGGKKITRLCTNDSVTSRGAFITQKIHICPSKDQKAPKVKEILEQILNDHARKTAKVLLVTASDHEAQHLSSSLKLQNCTVTNDSHGNSFTICSSVGLINVLVKDWENITTANFEDFDTVLVADLPPSVDEYIEILAGASCHVLVGEVHCIFSSADALLAKPLSEVLTSCGQVVPEFLRKLASS*
g77181.t1	Mesangiospermae	309	60.84	309	60.84	103	CM020532.1	2421981	2422404	+	rna-gnl|WGS:POTR|OsKitaake12g036900.1	Mesangiospermae	1035	45.8	309	60.84	103	423	307	103	identical	same	MRPTGRRSSPPVAAALALLLLLVLFFFSHCASAARPLPASAAAELVLQDGATGNGDEVSELMGAAEEEAAGLCEEGNEECVERRMLRDAHLDYIYTQKRNRP*	MRPTGRRSSPPVAAALALLLLLVLFFFSHCASAARPLPASAAAELVLQDGATGNGDEVSELMGAAEEEAAGLCEEGNEECVERRMLRDAHLDYIYTQKRNRP*
g77183.t1	Eukaryota	834	63.79	834	63.79	278	CM020532.1	2430163	2430996	+	rna-gnl|WGS:POTR|OsKitaake12g036950.1	Eukaryota	1119	64.61	1119	64.61	373	833	829	277	homologous	same	MEADNDVSTAALTDGGGGQRHRFTFLLPSQNDDEDATMPPPPTSTDDEDDDFSVDDVAQILSFLLVNGVISGETALLLQILTVALHFDLGGGGGGGHGENDDEDAMMAAPLPSIDDEDDDDGSPLLDQVLCYLLLNGIISGERALQILQNANMPLDLDLDDGGANMPLDLDDGGGFRGVPASAAAVAGLEKQVFHQFDHHGGDDDDDDEAKDSAAGCVICMEEFVAGDEVCAIPCAGNHSFHHHCITEWLGRSNVCPLCRHALPVEEQDEGVVASST*	MEADNDVSTAALTDGGGGQRHRFTFLLPSQNDDEDATMPPPPTSTDDEDDDFSVDDVAQILSFLLVNGVISGETALLLQILTVALHFDLGGGGGGGHGENDDEDAMMAAPLPSIDDEDDDDGSPLLDQVLCYLLLNGIISGERALQILQNANMPLDLDLDDGGANMPLDLDDGGGFRGVPASAAAVAGLEKQVFHQFDHHGGDDDDDDEAKDSAAGCVICMEEFVAGDEVCAIPCAGNHSFHHHCITEWLGRSNVCPLCRHALPVEEQDEGVVASSTFGEQRARSGRQQLLSRAVPLPGRHRLPSPDPASFRGSSEEQGGGGTMARRKRVDSGGGRAPVGGGVAVERERHCQWVGGGVAEIGVGRGSDGGLG*
g77184.t1	Eukaryota	948	63.82	948	63.82	316	CM020532.1	2432259	2435078	+	rna-gnl|WGS:POTR|OsKitaake12g036950.1	Eukaryota	1119	64.61	1119	64.61	373	295	163	217	homologous	same	MPDSASRGLGVAASSCSVELCRCRAATASQAQIQRASGDLARSRVVVAPWRGGKGLTHGGAHRFTFLLPSQNAMMPPAPPTSIDDEDDDFSPDDVAQILSHLLLNGVISGETALLLQILTVALHFDLGGGGGGGGHGQNNDEDAMMAAPPPSIDDEDDDDGSPLLDQVLCYLLLNGIISGERALQILQNANMPLDLDLDLDDGGANMPLDLDDGGGFRGVPASAAAVAGLEKQVFHQFDHHGGDDDDDDEAKDSAAGCVICMEEFVAGDEVCAIPCAGNHSFHHHCITEWLGCSNVCPLRRHALPVEEQDEGGAT*	MEADNDVSTAALTDGGGGQRHRFTFLLPSQNDDEDATMPPPPTSTDDEDDDFSVDDVAQILSFLLVNGVISGETALLLQILTVALHFDLGGGGGGGHGENDDEDAMMAAPLPSIDDEDDDDGSPLLDQVLCYLLLNGIISGERALQILQNANMPLDLDLDDGGANMPLDLDDGGGFRGVPASAAAVAGLEKQVFHQFDHHGGDDDDDDEAKDSAAGCVICMEEFVAGDEVCAIPCAGNHSFHHHCITEWLGRSNVCPLCRHALPVEEQDEGVVASSTFGEQRARSGRQQLLSRAVPLPGRHRLPSPDPASFRGSSEEQGGGGTMARRKRVDSGGGRAPVGGGVAVERERHCQWVGGGVAEIGVGRGSDGGLG*
g77184.t1	Eukaryota	948	63.82	948	63.82	316	CM020532.1	2432259	2435078	+	rna-gnl|WGS:POTR|OsKitaake12g037000.1	Eukaryota	729	63.24	729	63.24	243	728	728	221	homologous	same	MPDSASRGLGVAASSCSVELCRCRAATASQAQIQRASGDLARSRVVVAPWRGGKGLTHGGAHRFTFLLPSQNAMMPPAPPTSIDDEDDDFSPDDVAQILSHLLLNGVISGETALLLQILTVALHFDLGGGGGGGGHGQNNDEDAMMAAPPPSIDDEDDDDGSPLLDQVLCYLLLNGIISGERALQILQNANMPLDLDLDLDDGGANMPLDLDDGGGFRGVPASAAAVAGLEKQVFHQFDHHGGDDDDDDEAKDSAAGCVICMEEFVAGDEVCAIPCAGNHSFHHHCITEWLGCSNVCPLRRHALPVEEQDEGGAT*	MMPPAPPTSIDDEDDDFSPDDVAQILSHLLLNGVISGETALLLQILTVALHFDLGGGGGGGGHGQNNDEDAMMAAPPPSIDDEDDDDGSPLLDQVLCYLLLNGIISGERALQILQNANMPLDLDLDLDDGGANMPLDLDDGGGFRGVPASAAAVAGLEKQVFHQFDHHGGDDDDDDEAKDSAAGCVICMEEFVAGDEVCAIPCAGNHSFHHHCITEWLGCSNVCPLRRHALPVEEQDEGGAT*
g77184.t3	Oryza	273	63	273	63	91	CM020532.1	2432181	2432453	+	rna-gnl|WGS:POTR|OsKitaake12g036950.1	Eukaryota	1119	64.61	1119	64.61	373	272	187			same	MSSYLTEDMSGMSLLPSSFNCHHRLPMPDSASRGLGVAASSCSVELCRCRAATASQAQIQRASGDLARSRVVVAPWRGGKGLTVGEGEHL*	MEADNDVSTAALTDGGGGQRHRFTFLLPSQNDDEDATMPPPPTSTDDEDDDFSVDDVAQILSFLLVNGVISGETALLLQILTVALHFDLGGGGGGGHGENDDEDAMMAAPLPSIDDEDDDDGSPLLDQVLCYLLLNGIISGERALQILQNANMPLDLDLDDGGANMPLDLDDGGGFRGVPASAAAVAGLEKQVFHQFDHHGGDDDDDDEAKDSAAGCVICMEEFVAGDEVCAIPCAGNHSFHHHCITEWLGRSNVCPLCRHALPVEEQDEGVVASSTFGEQRARSGRQQLLSRAVPLPGRHRLPSPDPASFRGSSEEQGGGGTMARRKRVDSGGGRAPVGGGVAVERERHCQWVGGGVAEIGVGRGSDGGLG*
g77185.t1	Oryza	300	55	300	55	100	CM020532.1	2441089	2441927	-	rna-gnl|WGS:POTR|OsKitaake12g037100.1	Poaceae	477	51.57	477	51.57	159	838	253	22	homologous	same	MVQEEMRQKVMKGTRGGARGGYGGFNGSRGGYGGYVGDRGGRGGERGGRGGSRGEQAAQWEEWQKNKGPVDSNQQNSAKATTSHFGEGDWEEDWDWSQA*	MVQEEMRQKVMKGSNPVRSAYITINDRECYNCGLKGHVSYNCPSPRNNNGRGVARGGARGGYGDRGGRGGERGGRGGSRGRGLGGPRANVVMGESSSITLTGEQAAQWEEWQKNKGPVDSNQQNSAKATTSHFGNFANYAHTGEGEGDWEEDWDWSQA*
g77188.t1	Eukaryota	2925	48.58	2925	48.58	975	CM020532.1	2448417	2466681	-	rna-gnl|WGS:POTR|OsKitaake12g037250.1	Oryza	534	36.33	534	36.33	178	609	68	23	homologous	same	MGRNPVLPKPNDPKRSDSCLIRPSSSSLLTFLRRKETQRVRVQHSNIVGRMAVAEPSPPAAAAAAAGQTHAGRVDALERMLTRLALTEDSVASLLCRFLPYTTISLVSPGASVRELLMENGSLFDKLMGFERLLSEDKAIIAPDLLINISNVPEQHQGIILRLVLKAIGEWDTHKVDQTVASKYKSISASNDGLVFADFCLHMILYQTPPQGIRCSAGLSVAQSDRVTGNLPLKGDTLASRKLGILDVIETMQFKLEIVYPLYLAAASDSQEAVAKRGEEMLILKASAVNLEDSDLIKRLFTLFNGTASSENIASELEVAPAHSSLRVRLMGVFCRSIAAANAFTHTFQCIFGCIYGNGTTSRLKQLGMEFTVWVFKHATNKQLKAISPFILSGILHSLDGSSTTEADSSSRDIRIFAYQAIGLLAFRMPNLFCNKTGMAIRLFTALRLEEQSLRSIIQEAATALATAYKGASNIVLKDFEALLLEYCQAEQSEVRFSAVRWAVTLYNMKHCPSRYICMLGASDVKLDIREMALAEHAMSYDGSSELHTLALKSLVDISSRQPKMVSSFYVNRLDWPRTLLHADTHEEAPRLLGYGRQCQNTTDINEELGSCCNGRTNHSLEHEVCGGGNNSDNLGGDGCDEELVTGCHHRHGRIDHNLEFLIDRMMSWSVRDILKAPPVIKKDGEQGQVGVDWRRSRSGRSRLLQRAAVTATHSSLVMEEEEVVIEVEQEVEEVMQRVVLDLQMLMLPTLFILSQERQTGKKLGTGDIDNKCQCIINSILQAPLVVFDKYEAKKPTVGNQVYQQDAFGVSLFQRLLDLGFNQHLLLDQYITGQHGRRVSSKSKVLKPEFTWIARPHNRKYILAPIRDQGPKAVTCVLHSSMATTESLGIDGCDNDKKMEQIRISSFRRIDIEAEGFEQIFEHGPKARGLMARPKHGTARQGSGPCRPGPTTRPCLGLSTGPARHYGPQARPDT*	MYSTQAQTTFVSNDNYFESLCIEAVALTTAQLKMPLQLLGTANWHDVKLISEVQFPYYLLDIVHIPTDCYKNRCHTIRRGDLILLDPTSPYSKKPKGCFFAVAVEDEDEYFRSAFKVQIIRKSRPVDLVINYAALLDINIQGQVEFWSSIHQDIDNKCQCIINSILQAPLVVFDKCT*
g77188.t1	Eukaryota	2925	48.58	2925	48.58	975	CM020532.1	2448417	2466681	-	rna-gnl|WGS:POTR|OsKitaake12g037200.1	Spermatophyta	1353	42.05	1353	42.05	451	2577	390	97	homologous	same	MGRNPVLPKPNDPKRSDSCLIRPSSSSLLTFLRRKETQRVRVQHSNIVGRMAVAEPSPPAAAAAAAGQTHAGRVDALERMLTRLALTEDSVASLLCRFLPYTTISLVSPGASVRELLMENGSLFDKLMGFERLLSEDKAIIAPDLLINISNVPEQHQGIILRLVLKAIGEWDTHKVDQTVASKYKSISASNDGLVFADFCLHMILYQTPPQGIRCSAGLSVAQSDRVTGNLPLKGDTLASRKLGILDVIETMQFKLEIVYPLYLAAASDSQEAVAKRGEEMLILKASAVNLEDSDLIKRLFTLFNGTASSENIASELEVAPAHSSLRVRLMGVFCRSIAAANAFTHTFQCIFGCIYGNGTTSRLKQLGMEFTVWVFKHATNKQLKAISPFILSGILHSLDGSSTTEADSSSRDIRIFAYQAIGLLAFRMPNLFCNKTGMAIRLFTALRLEEQSLRSIIQEAATALATAYKGASNIVLKDFEALLLEYCQAEQSEVRFSAVRWAVTLYNMKHCPSRYICMLGASDVKLDIREMALAEHAMSYDGSSELHTLALKSLVDISSRQPKMVSSFYVNRLDWPRTLLHADTHEEAPRLLGYGRQCQNTTDINEELGSCCNGRTNHSLEHEVCGGGNNSDNLGGDGCDEELVTGCHHRHGRIDHNLEFLIDRMMSWSVRDILKAPPVIKKDGEQGQVGVDWRRSRSGRSRLLQRAAVTATHSSLVMEEEEVVIEVEQEVEEVMQRVVLDLQMLMLPTLFILSQERQTGKKLGTGDIDNKCQCIINSILQAPLVVFDKYEAKKPTVGNQVYQQDAFGVSLFQRLLDLGFNQHLLLDQYITGQHGRRVSSKSKVLKPEFTWIARPHNRKYILAPIRDQGPKAVTCVLHSSMATTESLGIDGCDNDKKMEQIRISSFRRIDIEAEGFEQIFEHGPKARGLMARPKHGTARQGSGPCRPGPTTRPCLGLSTGPARHYGPQARPDT*	MIKVLDEIEDLLGNRNLSDGSMRKAFEVEAVQTFDTGDCGIAEELNDKRMKCAQLLRKFKEDLQSIDLPTFKTREDLEEFCMKNSSIIFCSTNNSFHLREIQLKIDCLIIDSANLFNEYETLVPLCLPSLHSIILAGDEAKKPTVGNQVYQQDAFGVSLFQRLLDLGFNQHLLLDQYITGQHGRRVSSKSKVLKPEFTWIARPHNRKYILAPIRDQGPKAVTCVLHSSMATTESLYKLICASHDPPTDFNVILDIQDMLLQYKEETGYTYGDELRGERGQIRLEKALQTLKKRGVRGIDGCDNDKKMEQIRISSFRRIDIEAEGFEQIFERLLQGRMLVGSFKVSCNYFELAEGEVYHYDYARPIVRDGVTWSHAVMFVGFGDPAGDVLLDNHLAAIDTCDFELERMKHNSIGHLVYQNSYGKLFGFPHFRCGYGRVGLQSIVSVWEVTV*
g7719.t1	Oryza	528	64.58	528	64.58	176	CM020528.1	11771231	11774375	-	rna-gnl|WGS:POTR|OsKitaake08g103300.1	cellular organisms	1902	42.27	1902	42.27	634	852	59			same	MRSRSRSRSLPPHALCPRRRGHAMAAAADSGSPPFPPSPLALFSGGGVPGRVIIMRWFRFFFLFFAISAGAEEGWGDFLGGWRLWVGPVPPCRCRSSSRGRPRPPSLRATAAPLLTPPPCQYSSSRATLLLAHLSTATVPPLLSLVNCSHALFLDVKDLRSNAFKIWWQQAMQRR*	MYYRRQRKASSEANANVFMPGGPNGISFPASNRAHDWGYGGVGEEWETSYARKLQLMNFLSALHQRAANSLVTTRMDAKTEGQLSNNKQAPSGPTSPYTTWIVSSTKDQVNGTLHVDGVQSTQIVPYGQNAPLINQFPLQTSWQPSIQYERVILQKRPEEQRVQDLVAASHAEKIAETQVLLTLPTLPTERKRRKTEPTTLVDVDGGTNLGKRKRKNHQNQAAVDSNLDLQQNDVPSQSYRTMIEEEKPVKESEGLEDLWKDFSLAAECTKLDTNEDMSNEKDVDDENEMDDDCNHDIRIHEDLGHVCRICGMIVRKAETIIDYQWKKASRTRTNYYESRSKDADEIDTGAVKVSEDFIVSDIAIHPRHAKQMRPHQLEGFSFLVKNLVGDKPGGCILAHAPGSGKTFMLISFIQSFLAKYPSARPLVVLPKGIGRCKLGTWKREFQWWQVEDIPLYDFYSVKADKRVEQLEVLKYWEAQMSILFLGYKQFSRIICGDGDGNIAAACWDRLLMVPNLLILDEVVLSGTLFQNHVSEVFNILDLVHPKFLKMESSRPIARRVHDSAFTESVEDTLLNDDNFTRKAHVIRSLRELTKDVLHYYKGDILDELSGLVDFSVFLKLSNKLKEIVHCWN*
g77190.t1	Oryza	555	48.65	555	48.65	185	CM020532.1	2473726	2476526	+	rna-gnl|WGS:POTR|OsKitaake12g037300.2	Oryza	1947	42.42	762	46.72	254	2800	550	181	homologous	same	MRLQERLKDLRLQEEIRRILSKICAYEGTETISSPIPILVYSTSDPQLWEAAVRYQEQVGGRVRFPLLYLKVDNESGKVVDVGKYWDDRHGVGEPRGRFKSFKWFADKHKMFTAEAETASSTKSTAQLQQHSYSEEEDLTMYKSHQQLQVSEEKDTTIEENSEKKWHARLIDEYIRGILEGYGD*	MRLQERLKDLRLQEEIRRILSKICAYEGTETISSPIPILVYSTSDPQLWEAAVRYQEQVGGRVRFPLLYLKVDNESGKVVDVGKYWDDRHGVGEPRGRFKSFKWFADKHKMFTAEAETASSTKSTAQLQQHSYSEEEDLTMYKSHQQLQVSEEKDTTIEENSEKKWHARLIDEYIRGILEGNDNSDTEIEDDENVLSKSPVEVDPCAIGQFQHFKEMNSLREECVTPNPKNVDSSSKISSQQGHAKLAAGSSR*
g77190.t1	Oryza	555	48.65	555	48.65	185	CM020532.1	2473726	2476526	+	rna-gnl|WGS:POTR|OsKitaake12g037300.3	Oryza	1741	43.71	1029	44.22	343	2800	550	181	homologous	same	MRLQERLKDLRLQEEIRRILSKICAYEGTETISSPIPILVYSTSDPQLWEAAVRYQEQVGGRVRFPLLYLKVDNESGKVVDVGKYWDDRHGVGEPRGRFKSFKWFADKHKMFTAEAETASSTKSTAQLQQHSYSEEEDLTMYKSHQQLQVSEEKDTTIEENSEKKWHARLIDEYIRGILEGYGD*	MRLQERLKDLRLQEEIRRILSKICAYEGTETISSPIPILVYSTSDPQLWEAAVRYQEQVGGRVRFPLLYLKVDNESGKVVDVGKYWDDRHGVGEPRGRFKSFKWFADKHKMFTAEAETASSTKSTAQLQQHSYSEEEDLTMYKSHQQLQVSEEKDTTIEENSEKKWHARLIDEYIRGILEGNDNSDTEIEDDENVLSKSPVEVDPCAIGQFQHFKEMNSLREECVTPNPKNVDSSSKISSQQGHAKLAAGSSSSHYKAVGYHEYADLINRINKGVQLYSIACKNFLRKEQMDLVKRSWHSETILQKRMFLRKLITNSEKYCITALVLWELGRFIITIISQLR*
g77190.t1	Oryza	555	48.65	555	48.65	185	CM020532.1	2473726	2476526	+	rna-gnl|WGS:POTR|OsKitaake12g037300.1	Poaceae	1592	44.72	1149	44.82	383	2800	550	181	homologous	same	MRLQERLKDLRLQEEIRRILSKICAYEGTETISSPIPILVYSTSDPQLWEAAVRYQEQVGGRVRFPLLYLKVDNESGKVVDVGKYWDDRHGVGEPRGRFKSFKWFADKHKMFTAEAETASSTKSTAQLQQHSYSEEEDLTMYKSHQQLQVSEEKDTTIEENSEKKWHARLIDEYIRGILEGYGD*	MRLQERLKDLRLQEEIRRILSKICAYEGTETISSPIPILVYSTSDPQLWEAAVRYQEQVGGRVRFPLLYLKVDNESGKVVDVGKYWDDRHGVGEPRGRFKSFKWFADKHKMFTAEAETASSTKSTAQLQQHSYSEEEDLTMYKSHQQLQVSEEKDTTIEENSEKKWHARLIDEYIRGILEGNDNSDTEIEDDENVLSKSPVEVDPCAIGQFQHFKEMNSLREECVTPNPKNVDSSSKISSQQGHAKLAAGSSSSHYKAVGYHEYADLINRINKGVQLYSIACKNFLRKEQMDLVKRSWHSETILQKRMFLRVYFAEVKMKYGFKYRFCAPLEATDDGQCYSCKNQGIDKLKHPSRGGYSKGYDGAVCNHLGEDSSDEEDELM*
g77190.t2	Poaceae	903	45.96	903	45.96	301	CM020532.1	2473726	2478729	+	rna-gnl|WGS:POTR|OsKitaake12g037300.2	Oryza	1947	42.42	762	46.72	254	5003	607	194	homologous	same	MRLQERLKDLRLQEEIRRILSKICAYEGTETISSPIPILVYSTSDPQLWEAAVRYQEQVGGRVRFPLLYLKVDNESGKVVDVGKYWDDRHGVGEPRGRFKSFKWFADKHKMFTAEAETASSTKSTAQLQQHSYSEEEDLTMYKSHQQLQVSEEKDTTIEENSEKKWHARLIDEYIRGILEGNDNSDTEIEDDENDMPNWQQVLLAHTIRQWDIMKKDVFEEIDYKFGEILHHCSLKMKYGFKYRFCAPLEATDDGQCYSCKNQGIDKLKHPSRGGYSKGYDGAVCNHLGEDSSDEEDELM*	MRLQERLKDLRLQEEIRRILSKICAYEGTETISSPIPILVYSTSDPQLWEAAVRYQEQVGGRVRFPLLYLKVDNESGKVVDVGKYWDDRHGVGEPRGRFKSFKWFADKHKMFTAEAETASSTKSTAQLQQHSYSEEEDLTMYKSHQQLQVSEEKDTTIEENSEKKWHARLIDEYIRGILEGNDNSDTEIEDDENVLSKSPVEVDPCAIGQFQHFKEMNSLREECVTPNPKNVDSSSKISSQQGHAKLAAGSSR*
g77190.t2	Poaceae	903	45.96	903	45.96	301	CM020532.1	2473726	2478729	+	rna-gnl|WGS:POTR|OsKitaake12g037300.3	Oryza	1741	43.71	1029	44.22	343	5003	694	194	homologous	same	MRLQERLKDLRLQEEIRRILSKICAYEGTETISSPIPILVYSTSDPQLWEAAVRYQEQVGGRVRFPLLYLKVDNESGKVVDVGKYWDDRHGVGEPRGRFKSFKWFADKHKMFTAEAETASSTKSTAQLQQHSYSEEEDLTMYKSHQQLQVSEEKDTTIEENSEKKWHARLIDEYIRGILEGNDNSDTEIEDDENDMPNWQQVLLAHTIRQWDIMKKDVFEEIDYKFGEILHHCSLKMKYGFKYRFCAPLEATDDGQCYSCKNQGIDKLKHPSRGGYSKGYDGAVCNHLGEDSSDEEDELM*	MRLQERLKDLRLQEEIRRILSKICAYEGTETISSPIPILVYSTSDPQLWEAAVRYQEQVGGRVRFPLLYLKVDNESGKVVDVGKYWDDRHGVGEPRGRFKSFKWFADKHKMFTAEAETASSTKSTAQLQQHSYSEEEDLTMYKSHQQLQVSEEKDTTIEENSEKKWHARLIDEYIRGILEGNDNSDTEIEDDENVLSKSPVEVDPCAIGQFQHFKEMNSLREECVTPNPKNVDSSSKISSQQGHAKLAAGSSSSHYKAVGYHEYADLINRINKGVQLYSIACKNFLRKEQMDLVKRSWHSETILQKRMFLRKLITNSEKYCITALVLWELGRFIITIISQLR*
g77190.t2	Poaceae	903	45.96	903	45.96	301	CM020532.1	2473726	2478729	+	rna-gnl|WGS:POTR|OsKitaake12g037300.1	Poaceae	1592	44.72	1149	44.82	383	5003	850	383	homologous	same	MRLQERLKDLRLQEEIRRILSKICAYEGTETISSPIPILVYSTSDPQLWEAAVRYQEQVGGRVRFPLLYLKVDNESGKVVDVGKYWDDRHGVGEPRGRFKSFKWFADKHKMFTAEAETASSTKSTAQLQQHSYSEEEDLTMYKSHQQLQVSEEKDTTIEENSEKKWHARLIDEYIRGILEGNDNSDTEIEDDENDMPNWQQVLLAHTIRQWDIMKKDVFEEIDYKFGEILHHCSLKMKYGFKYRFCAPLEATDDGQCYSCKNQGIDKLKHPSRGGYSKGYDGAVCNHLGEDSSDEEDELM*	MRLQERLKDLRLQEEIRRILSKICAYEGTETISSPIPILVYSTSDPQLWEAAVRYQEQVGGRVRFPLLYLKVDNESGKVVDVGKYWDDRHGVGEPRGRFKSFKWFADKHKMFTAEAETASSTKSTAQLQQHSYSEEEDLTMYKSHQQLQVSEEKDTTIEENSEKKWHARLIDEYIRGILEGNDNSDTEIEDDENVLSKSPVEVDPCAIGQFQHFKEMNSLREECVTPNPKNVDSSSKISSQQGHAKLAAGSSSSHYKAVGYHEYADLINRINKGVQLYSIACKNFLRKEQMDLVKRSWHSETILQKRMFLRVYFAEVKMKYGFKYRFCAPLEATDDGQCYSCKNQGIDKLKHPSRGGYSKGYDGAVCNHLGEDSSDEEDELM*
g77191.t1	Viridiplantae	954	63.1	954	63.1	318	CM020532.1	2480009	2481579	-	rna-gnl|WGS:POTR|OsKitaake12g037400.2	Viridiplantae	2050	52.34	1224	59.07	408	1570	841	271	homologous	same	MTRSLSCTETAPRVLLLPRVPPLHSPAAQLVSSTAKRSDGDGDGFYIGEPRNPAAGADSTDVFLFLAVPAGWLVRLAAFVGELVASAILGLVYPVAALIGWLRAVPAAVASLLRRAATGLLAAACTFAVLAAAFVVSLVLGFALVRHWVAEPVTARHPLYFDYTEAQPSAAVALGGGAAAAVPAGHAVRVSMALLLPDSYHNRHIGVFQIKSEAISASGITIASTTQPYLIKYKSSPVRLIQTALLCVPLTMGIRSESQDANLKLLHYREGHGRHKRTVLIRVMLQPRAMTVHLPQVYQAEIVVQTTLPWTKELEIV*	MNSTSKYHRDYPFLPAAASSSDGDGDGFYIGEPRNPAAGADSTDVFLFLAVPAGWLVRLAAFVGELVASAILGLVYPVAALIGWLRAVPAAVASLLRRAATGLLAAACTFAVLAAAFVVSLVLGFALVRHWVAEPVTARHPLYFDYTEAQPSAAVALGGGAAAAVPAGHAVRVSMALLLPDSYHNRHIGVFQIKSEAISASGITIASTTQPYLIKYKSSPVRLIQTALLCVPLTMGIRSESQDANLKLLHYREGHGRHKRTVLIRVMLQPRAMTVHLPQVYQAEIVVQTTLPWTKELVRALKWTLCVWVSLCVYVFILVLAMICWSRSPSAFSSRDRRLYDHQVIENSGMDMGDSGERSDKELYGGVGVKWKQRIRKRKAQHGTLQGDRMELKFTEGSTSGVAMDGE*
g77191.t1	Viridiplantae	954	63.1	954	63.1	318	CM020532.1	2480009	2481579	-	rna-gnl|WGS:POTR|OsKitaake12g037400.1	Viridiplantae	2078	52.31	1224	59.07	408	1570	841	271	homologous	same	MTRSLSCTETAPRVLLLPRVPPLHSPAAQLVSSTAKRSDGDGDGFYIGEPRNPAAGADSTDVFLFLAVPAGWLVRLAAFVGELVASAILGLVYPVAALIGWLRAVPAAVASLLRRAATGLLAAACTFAVLAAAFVVSLVLGFALVRHWVAEPVTARHPLYFDYTEAQPSAAVALGGGAAAAVPAGHAVRVSMALLLPDSYHNRHIGVFQIKSEAISASGITIASTTQPYLIKYKSSPVRLIQTALLCVPLTMGIRSESQDANLKLLHYREGHGRHKRTVLIRVMLQPRAMTVHLPQVYQAEIVVQTTLPWTKELEIV*	MNSTSKYHRDYPFLPAAASSSDGDGDGFYIGEPRNPAAGADSTDVFLFLAVPAGWLVRLAAFVGELVASAILGLVYPVAALIGWLRAVPAAVASLLRRAATGLLAAACTFAVLAAAFVVSLVLGFALVRHWVAEPVTARHPLYFDYTEAQPSAAVALGGGAAAAVPAGHAVRVSMALLLPDSYHNRHIGVFQIKSEAISASGITIASTTQPYLIKYKSSPVRLIQTALLCVPLTMGIRSESQDANLKLLHYREGHGRHKRTVLIRVMLQPRAMTVHLPQVYQAEIVVQTTLPWTKELVRALKWTLCVWVSLCVYVFILVLAMICWSRSPSAFSSRDRRLYDHQVIENSGMDMGDSGERSDKELYGGVGVKWKQRIRKRKAQHGTLQGDRMELKFTEGSTSGVAMDGE*
g77197.t1	Embryophyta	987	74.47	987	74.47	329	CM020532.1	2508129	2509115	+	rna-gnl|WGS:POTR|OsKitaake12g037500.1	Embryophyta	2261	55.46	987	74.47	329	986	986	329	identical	same	MVSASSLLLPSSVRDFASCIGDGAACTAPSSTRTRRGSAAVQAQPSTLSVTASYRVALASSSSPPLQLRLTWAHSPLGPTLSFSPSASGRKVLVRRRRGSCSVLSSGEDEAVESESELSASSPRLALFWDLTAARFDPAASPEPVSGYYVVVAVESAEVVLALGDLAAEFVKAKFEGTTQIPMAAPFARGERVVVAVSSDAAAAVTHTARARFAEGGAEHEVSVGCAPGGGGGGGGDELWVSIDGKRAVQARRLRWNFRGNQTVFVDGQPVDVMWDLHGWWFRREPPAPGWAVVMLRARSALESRLWLEEEAAAPAFSLLVEAFKSPP*	MVSASSLLLPSSVRDFASCIGDGAACTAPSSTRTRRGSAAVQAQPSTLSVTASYRVALASSSSPPLQLRLTWAHSPLGPTLSFSPSASGRKVLVRRRRGSCSVLSSGEDEAVESESELSASSPRLALFWDLTAARFDPAASPEPVSGYYVVVAVESAEVVLALGDLAAEFVKAKFEGTTQIPMAAPFARGERVVVAVSSDAAAAVTHTARARFAEGGAEHEVSVGCAPGGGGGGGGDELWVSIDGKRAVQARRLRWNFRGNQTVFVDGQPVDVMWDLHGWWFRREPPAPGWAVVMLRARSALESRLWLEEEAAAPAFSLLVEAFKSPP*
g77198.t1	Eukaryota	504	66.67	504	66.67	168	CM020532.1	2516160	2519818	-	rna-gnl|WGS:POTR|OsKitaake12g037600.1	Eukaryota	3311	48.26	717	60.11	239	3658	397	134	homologous	same	MAAAGVSRSMVLTLLGFCVSVLFIVFVCSRLACALLRRRRGRARLRRASPLAVSGVLSIYVDRHGHHQPSSAAGAASGTGGLDPAAVAAFPTRAFSPAASSSASASTQCVVCLAEYEEKDVLRVLPYCGHGFHMKTTSGKSRVEPRDADAGLHSCLLPDLRELALKI*	MAAAGVSRSMVLTLLGFCVSVLFIVFVCSRLACALLRRRRGRARLRRASPLAVSGVLSIYVDRHGHHQPSSAAGAASGTGGLDPAAVAAFPTRAFSPAASSSASASTQCVVCLAEYEEKDVLRVLPYCGHGFHVACIDIWLMHHSTCPVCRISLCDYPDSKHTMSPVPSAVIIPLPPCSPEASRSDQCNCLFVGTGHSPRTSQVLRNEPDQVNRTLYTPPAEGGNSLPSSEVNPPGEK*
g77199.t1	Eukaryota	1392	67.6	1392	67.6	464	CM020532.1	2523456	2524847	-	rna-gnl|WGS:POTR|OsKitaake12g037700.1	Eukaryota	1929	62.26	1392	67.6	464	1391	1391	464	identical	same	MAVTGGGRPAVRQQAARGKQMQRTFNNVKITLICGFITLLVLRGTVGINLLTYGVGGGGGSDAVAAAEEARVVEDIERILREIRSDTDDDDDDEEEEPLGVDASTTTTTNSTTTTATAARRRSSNHTYTLGPKVTRWNAKRRQWLSRNPGFPSRDARGKPRILLVTGSQPAPCDDAAGDHYLLKATKNKIDYCRIHGIEIVHSMAHLDRELAGYWAKLPLLRRLMLSHPEVEWVWWMDSDALFTDMAFELPLARYDTSNLVIHGYPELLFAKRSWIALNTGSFLLRNCQWSLELLDAWAPMGPKGRVRDEAGKVLTASLTGRPAFEADDQSALIHILLTQKERWMEKVYVEDKYFLHGFWAGLVDKYEEMMERHHPGLGDERWPFVTHFVGCKPCGGYGDYPRERCLGGMERAFNFADNQVLRLYGFRHRSLASARVRRVANRTDNPLVNKEAALKMDAKIES*	MAVTGGGRPAVRQQAARGKQMQRTFNNVKITLICGFITLLVLRGTVGINLLTYGVGGGGGSDAVAAAEEARVVEDIERILREIRSDTDDDDDDEEEEPLGVDASTTTTTNSTTTTATAARRRSSNHTYTLGPKVTRWNAKRRQWLSRNPGFPSRDARGKPRILLVTGSQPAPCDDAAGDHYLLKATKNKIDYCRIHGIEIVHSMAHLDRELAGYWAKLPLLRRLMLSHPEVEWVWWMDSDALFTDMAFELPLARYDTSNLVIHGYPELLFAKRSWIALNTGSFLLRNCQWSLELLDAWAPMGPKGRVRDEAGKVLTASLTGRPAFEADDQSALIHILLTQKERWMEKVYVEDKYFLHGFWAGLVDKYEEMMERHHPGLGDERWPFVTHFVGCKPCGGYGDYPRERCLGGMERAFNFADNQVLRLYGFRHRSLASARVRRVANRTDNPLVNKEAALKMDAKIES*
g772.t1	cellular organisms	999	70.97	999	70.97	333	CM020530.1	3752922	3753920	+	rna-gnl|WGS:POTR|OsKitaake10g028400.1	cellular organisms	999	70.97	999	70.97	333	998	998	333	identical	same	MAAATIASKHPAADGGGDACSGASHCSTLTNIYNYDSLGTLGAGACSVVRKARDRRTGDTVAIKCFHPPGGDLDDGQQQQQHDAVALAGRERDCLAACRGSPSVVQLLDVAADPWNSGDVYLVMEFVGTRTLRDLTVGRPFSEAETRALMRQLLAGAAAIHGAGLIHRDVKPANILVGPGCVLKYCDFGDATPVMPPYEEFLVGTLRFTSPEEVAGDRFYGQGVDMWALGCVMAELLTGRFVFTSSETCEDHVLDLLDLRECDVGAEDSPAFGGLPGLSPAGREVLAGLLAFDHRERMTAEAALEHRWFTAAADSPAVLRRLADLAAGKNNM*	MAAATIASKHPAADGGGDACSGASHCSTLTNIYNYDSLGTLGAGACSVVRKARDRRTGDTVAIKCFHPPGGDLDDGQQQQQHDAVALAGRERDCLAACRGSPSVVQLLDVAADPWNSGDVYLVMEFVGTRTLRDLTVGRPFSEAETRALMRQLLAGAAAIHGAGLIHRDVKPANILVGPGCVLKYCDFGDATPVMPPYEEFLVGTLRFTSPEEVAGDRFYGQGVDMWALGCVMAELLTGRFVFTSSETCEDHVLDLLDLRECDVGAEDSPAFGGLPGLSPAGREVLAGLLAFDHRERMTAEAALEHRWFTAAADSPAVLRRLADLAAGKNNM*
g77200.t1	Oryza sativa	942	66.88	942	66.88	314	CM020532.1	2525062	2526774	-	rna-gnl|WGS:POTR|OsKitaake12g037700.1	Eukaryota	1929	62.26	1392	67.6	464	97				same	MLSSSSTPLSLSLPFGERRPWDGGQRLAGAGGGGGRLHLYLPLPPFSNLSRRQAVRRPATGCEEDGTRRRVVKKPRVGGGPRRGGRRTLLVERSRTAVAARKDSRPTNAAVAAASVGKETGSKGMRRKGGVEPWLVHRLWYPPLQSLPPLAPSRAPICHRRLALRFIVLATARKVLRQARTGEKTEARQRGLESVSSSSPSRPPSSSPDACLLPTIGSWWRHRSSVFPGSEVRRRLPSAAVPLPPATIPLVLPLPRATAAVPLILPLGDPALARLPSAAARRTESRNQAGLPLLPFSYSTSASNLARSRVARR*	MAVTGGGRPAVRQQAARGKQMQRTFNNVKITLICGFITLLVLRGTVGINLLTYGVGGGGGSDAVAAAEEARVVEDIERILREIRSDTDDDDDDEEEEPLGVDASTTTTTNSTTTTATAARRRSSNHTYTLGPKVTRWNAKRRQWLSRNPGFPSRDARGKPRILLVTGSQPAPCDDAAGDHYLLKATKNKIDYCRIHGIEIVHSMAHLDRELAGYWAKLPLLRRLMLSHPEVEWVWWMDSDALFTDMAFELPLARYDTSNLVIHGYPELLFAKRSWIALNTGSFLLRNCQWSLELLDAWAPMGPKGRVRDEAGKVLTASLTGRPAFEADDQSALIHILLTQKERWMEKVYVEDKYFLHGFWAGLVDKYEEMMERHHPGLGDERWPFVTHFVGCKPCGGYGDYPRERCLGGMERAFNFADNQVLRLYGFRHRSLASARVRRVANRTDNPLVNKEAALKMDAKIES*
g77202.t1	cellular organisms	1401	71.02	1401	71.02	467	CM020532.1	2531111	2535568	+	rna-gnl|WGS:POTR|OsKitaake12g037800.1	cellular organisms	1977	65.76	1401	71.02	467	4457	1399	467	identical	same	MPPDHGGDADLAADELQSLSFGSSERSRSGSTVSTATTVSTTTSGPPPPPPPPPPRAAAAPRLGAVSLSDIRFVRRLGSGDIGSVYLAEVKGARGGGAAVVAAKVMDRKELAGRNKEGRARTEREILEAVDHPFLPRLYGVAEGDRWSCLLTEFCPGGDLHVLRQRQPHRRFTESAVRFYAAEVVAALEYIHMMDIVYRDLKPENVLVRADGHIMLTDFDLSLKCDPTAPTPAHVISDPIALAGSHYSASSSCIIPSCIVPAVSCFQLFPGRGRRRRHRRKKKTASGGGGGISGSSFPAGGLELEFVAEPVELRSMSFVGTHEYLAPEIVSGEGHGSSVDWWTLGVFVFELLYGVTPFKGYDNEMTLANIVARALEFPRDPPVSSAAKDLVTSLLAKDPTRRLGATVGAAAIKRHPFFSGVNWALLRCATPPYVPPPFSVAAATAAAAAADMSDDDSCPGTPVEYY*	MPPDHGGDADLAADELQSLSFGSSERSRSGSTVSTATTVSTTTSGPPPPPPPPPPRAAAAPRLGAVSLSDIRFVRRLGSGDIGSVYLAEVKGARGGGAAVVAAKVMDRKELAGRNKEGRARTEREILEAVDHPFLPRLYGVAEGDRWSCLLTEFCPGGDLHVLRQRQPHRRFTESAVRFYAAEVVAALEYIHMMDIVYRDLKPENVLVRADGHIMLTDFDLSLKCDPTAPTPAHVISDPIALAGSHYSASSSCIIPSCIVPAVSCFQLFPGRGRRRRHRRKKKTASGGGGGISGSSFPAGGLELEFVAEPVELRSMSFVGTHEYLAPEIVSGEGHGSSVDWWTLGVFVFELLYGVTPFKGYDNEMTLANIVARALEFPRDPPVSSAAKDLVTSLLAKDPTRRLGATVGAAAIKRHPFFSGVNWALLRCATPPYVPPPFSVAAATAAAAAADMSDDDSCPGTPVEYY*
g77203.t1	Oryza	1218	71.67	1218	71.67	406	CM020532.1	2535623	2538781	+	rna-gnl|WGS:POTR|OsKitaake12g037800.1	cellular organisms	1977	65.76	1401	71.02	467	473				same	MSVQKESCCRHWPAHVVVGIPPMDRGAWRARGQAGRRSRRRVVAGGVSRARRAAPWQATRSTHTPTRRAAGGKRRSGVGGRARRQRASFGSRLGEEQRGLGRGGRVAGGECGCGCRQWCATGAGRAAVLAGERGGTRHRCKNTPLPRTVTAVTASHLAPSPPGAGVEVEEGCRRRGPWRRWRRRGPQIPSAGSSREAPDARPDVQPPRQPQQGHRGRAVSPVGATVCDSGVPVEGRGRKWEEDTSEDGLGVIGGRGSLKSHGKRRASAAVGESSGCLSRRRPPLTSAGLLFPLFGWHQLLLPPPPPLTPLPSPHAQLAAISVWDSSRRKLAQASSLHRRPLRPSLGLLLPHLTPTRSVASPLAGHSARCRHHNPSGVTAGEHGGGARSSLGLASLAPICHRSTVS*	MPPDHGGDADLAADELQSLSFGSSERSRSGSTVSTATTVSTTTSGPPPPPPPPPPRAAAAPRLGAVSLSDIRFVRRLGSGDIGSVYLAEVKGARGGGAAVVAAKVMDRKELAGRNKEGRARTEREILEAVDHPFLPRLYGVAEGDRWSCLLTEFCPGGDLHVLRQRQPHRRFTESAVRFYAAEVVAALEYIHMMDIVYRDLKPENVLVRADGHIMLTDFDLSLKCDPTAPTPAHVISDPIALAGSHYSASSSCIIPSCIVPAVSCFQLFPGRGRRRRHRRKKKTASGGGGGISGSSFPAGGLELEFVAEPVELRSMSFVGTHEYLAPEIVSGEGHGSSVDWWTLGVFVFELLYGVTPFKGYDNEMTLANIVARALEFPRDPPVSSAAKDLVTSLLAKDPTRRLGATVGAAAIKRHPFFSGVNWALLRCATPPYVPPPFSVAAATAAAAAADMSDDDSCPGTPVEYY*
g77204.t1	Oryza	201	63.18	201	63.18	67	CM020532.1	2539101	2539301	+	rna-gnl|WGS:POTR|OsKitaake12g037900.2	Eukaryota	735	43.13	336	47.92	112	88				same	MRPSSAHSMSPRGLTVGQTSRTHQAASSSFRPGPRSSLRPLLPPTCGDGTLKNFFFPFSSGQRKEL*	MPKIKTSGVKYPDGWELIEPTLSELHSKMREAENDPHDGRRKCEALWPIFKINHQRSRYLYDLYYNRKEISQELYEFCLDQGHADRNLIAKWKKVCTLFFLGGAHVLPAPP*
g77204.t1	Oryza	201	63.18	201	63.18	67	CM020532.1	2539101	2539301	+	rna-gnl|WGS:POTR|OsKitaake12g037900.1	Eukaryota	723	46.89	438	49.32	146	88				same	MRPSSAHSMSPRGLTVGQTSRTHQAASSSFRPGPRSSLRPLLPPTCGDGTLKNFFFPFSSGQRKEL*	MPKIKTSGVKYPDGWELIEPTLSELHSKMREAENDPHDGRRKCEALWPIFKINHQRSRYLYDLYYNRKEISQELYEFCLDQGHADRNLIAKWKKQGYERLCCLRCIQTRDHNFATTCVCRVPKHLREEQVIECVHCGCKGCASGD*
g77205.t1	Eukaryota	354	50	354	50	118	CM020532.1	2540365	2541341	+	rna-gnl|WGS:POTR|OsKitaake12g037900.1	Eukaryota	723	46.89	438	49.32	146	976	351	118	homologous	same	MREAENDPHDGRRKCEALWPIFKINHQRSRYLYDLYYNRKEISQELYEFCLDQGHADRNLIAKWKKQGYERLCCLRCIQTRDHNFATTCVCRVPKHLREEQVIECVHCGCKGCASGD*	MPKIKTSGVKYPDGWELIEPTLSELHSKMREAENDPHDGRRKCEALWPIFKINHQRSRYLYDLYYNRKEISQELYEFCLDQGHADRNLIAKWKKQGYERLCCLRCIQTRDHNFATTCVCRVPKHLREEQVIECVHCGCKGCASGD*
g77205.t1	Eukaryota	354	50	354	50	118	CM020532.1	2540365	2541341	+	rna-gnl|WGS:POTR|OsKitaake12g037900.2	Eukaryota	735	43.13	336	47.92	112	634	196	66	homologous	same	MREAENDPHDGRRKCEALWPIFKINHQRSRYLYDLYYNRKEISQELYEFCLDQGHADRNLIAKWKKQGYERLCCLRCIQTRDHNFATTCVCRVPKHLREEQVIECVHCGCKGCASGD*	MPKIKTSGVKYPDGWELIEPTLSELHSKMREAENDPHDGRRKCEALWPIFKINHQRSRYLYDLYYNRKEISQELYEFCLDQGHADRNLIAKWKKVCTLFFLGGAHVLPAPP*
g77206.t1	cellular organisms	1326	52.04	1326	52.04	442	CM020532.1	2542039	2545660	-	rna-gnl|WGS:POTR|OsKitaake12g038000.1	cellular organisms	1884	49.52	1434	52.23	478	3614	1209	351	homologous	same	MDEIATQLRLNSPTRPAISTRLPPPSTLNLEESRMGVDAAPDRMDAASSWMNPPVEVSSPVAGGGGGEDGAATKLQKVYRSYRTRRKLADSAVVVEELWWQALDFARLSHSTVSFFDDPKPETVASRWNRVSLNASKVGQGLSRDGKALKLAFQHWIEAIDPRHRYGHNLHFYYDVWCQSQAGQPFFYWLDIGEGKDVDLPECPRARLKKQCIKYLGPQERELYEYIVTEGKIIHKHSGEPLDTSQGPKGTKWIFVMSTTKKLYAGKKERGVFQHSSFLAGGATIAAGRFTAENGVIKSIWAYSGHYKPSAENLANFMNFLEENGVDLKEVEVRSSTNEDYYEDPVPNKQNPLATVMESNPPQLILPQNMIEEDKASEPFSQAEGLPNGAQNASTGDGKPVTKGVDSIAVMEAASMPLTYTQLTIISSWTNPDFTAPAKLE*	MGVDAAPDRMDAASSWMNPPVEVSSPVAGGGGGEDGAATKLQKVYRSYRTRRKLADSAVVVEELWWQALDFARLSHSTVSFFDDPKPETVASRWNRVSLNASKVGQGLSRDGKALKLAFQHWIEAIDPRHRYGHNLHFYYDVWCQSQAGQPFFYWLDIGEGKDVDLPECPRARLKKQCIKYLGPQERELYEYIVTEGKIIHKHSGEPLDTSQGPKGTKWIFVMSTTKKLYAGKKERGVFQHSSFLAGGATIAAGRFTAENGVIKSIWAYSGHYKPSAENLANFMNFLEENGVDLKEVEVRSSTNEDYYEDPVPNKQNPLATVMESNPPQLILPQNMIEEDKASEPFSQAEGAESDNVPKVQTKPTYQRTLSGGLKSPRAADVPREAILERVKSKGESKSYQLGHRLSLKWSTGVGPRIGCVKDYPMELRMQALEMVNLSPRASTPSPSWRLPACLSPTPNLPSSPLGPIQTSLPQPS*
g77207.t1	cellular organisms	453	67.99	453	67.99	151	CM020532.1	2550836	2551288	-	rna-gnl|WGS:POTR|OsKitaake12g038100.1	cellular organisms	833	57.62	453	67.99	151	452	452	151	identical	same	MKRNPRVTSSRRKCRKAHFTAPSSVRRVLMSAALSTELRHKYNVRSIPIRKDDEVQVVRGSYKGREGKVVQVYRRRWVIHVERITREKVNGSTVNVGIHPSKVVVTKLKLDKDRKAILDRKASGRAADKAKGKFTAEDVAAAGASLQEID*	MKRNPRVTSSRRKCRKAHFTAPSSVRRVLMSAALSTELRHKYNVRSIPIRKDDEVQVVRGSYKGREGKVVQVYRRRWVIHVERITREKVNGSTVNVGIHPSKVVVTKLKLDKDRKAILDRKASGRAADKAKGKFTAEDVAAAGASLQEID*
g77208.t1	cellular organisms	1530	70.39	1530	70.39	510	CM020532.1	2558086	2559615	-	rna-gnl|WGS:POTR|OsKitaake12g038200.1	cellular organisms	1918	63.61	1530	70.39	510	1529	1529	510	identical	same	MEVELPWGARCAAAAFFVSSLCVAALGVVLLLLRRWPWCGCHVCRAYLAGSWRREFANLGDWYADLLRRSPTGTVHVHVLGCTVTANPANVEYMLKTRFDNFPKGRPFAALLGDLLGDGIFNVDGDAWRHQRKMASLELGSVAVRSYAYKIVAQEVEARLMPVLANAADSGAVVDLQDVFRRFAFDTICKISFGLDPGCLDREMPVSELADAFDAASRLSAMRGAAASPLLWKMKRFLNVGSERELKKAIKLIDGLAAAMIRERRKLGVANSHDLLSRFMASSGDDARGAADDKFLRDIVVSFLLAGRDTVSSALTTLFMILSKNPDVAAAMRAEAGAAAGESAAVSYEHLKRLNYTHAVLYENMRLFPPVQFDSKFCAAADVLPDGTYVDGGARVMYHPYAMGRMPRIWGADCDAFRPERWLTGAGGAFVPESLFKYPVFQAGLRVCLGKELAITEMKAVSVAVVRAFDVEVVGENGRCGGGAAAAPRFVPGLTASISGGLPVKIRRV*	MEVELPWGARCAAAAFFVSSLCVAALGVVLLLLRRWPWCGCHVCRAYLAGSWRREFANLGDWYADLLRRSPTGTVHVHVLGCTVTANPANVEYMLKTRFDNFPKGRPFAALLGDLLGDGIFNVDGDAWRHQRKMASLELGSVAVRSYAYKIVAQEVEARLMPVLANAADSGAVVDLQDVFRRFAFDTICKISFGLDPGCLDREMPVSELADAFDAASRLSAMRGAAASPLLWKMKRFLNVGSERELKKAIKLIDGLAAAMIRERRKLGVANSHDLLSRFMASSGDDARGAADDKFLRDIVVSFLLAGRDTVSSALTTLFMILSKNPDVAAAMRAEAGAAAGESAAVSYEHLKRLNYTHAVLYENMRLFPPVQFDSKFCAAADVLPDGTYVDGGARVMYHPYAMGRMPRIWGADCDAFRPERWLTGAGGAFVPESLFKYPVFQAGLRVCLGKELAITEMKAVSVAVVRAFDVEVVGENGRCGGGAAAAPRFVPGLTASISGGLPVKIRRV*
g7721.t1	Oryza	519	64.93	519	64.93	173	CM020528.1	11780186	11782525	+	rna-gnl|WGS:POTR|OsKitaake08g103400.1							498	99			same	MPAASCQRRAVASHKPPLMSLPAACALAASASAIVACVAPRPSATAVTSFLRGHHLHLYAHRPPTLPARLSIRRCHLLGSTPASLRRRFHGFPPHCRRMRTSAPAGRRLRNSMVRPMVEVLEHEKEVLTGEDLAPRTICSGGMFILAEVRSLAMEATIVVAMIMMTWIMLLG*
g77210.t1	Oryza	453	52.98	453	52.98	151	CM020532.1	2574760	2575400	-	rna-gnl|WGS:POTR|OsKitaake12g038250.1	Oryza sativa	583	50.09	498	52.61	166	640	446	46	homologous	same	MGTQACNTCKRFRYTSSVVHHSRVSSQTHATVRDLDGDARARESSDDDDDDDGRVKLKAAARTWRRIQTSATTRNSNNNAASKFASSTSRSLSSTARFLLQFARFQARVKHATISIDRHGCGCVYVAMAADLHAISRTGRSVIIYALFFY*	MGYRFVASCRTDSKTQYGNTGLQHLQEIQIYVVGRPPFARFQPNTRNRTRPRRRRARAGKQRRRRRRRRPGKTKSGRAYMAPDSDVGDHTQLKQQPSKFASSTSRSLSSTARFLLQFARFQARVKHATISIDRHGCGCVYVAMAADLHAISRTGRSVIIYALFFY*
g77211.t1	Oryza sativa	1407	69.79	1407	69.79	469	CM020532.1	2575235	2584837	-	rna-gnl|WGS:POTR|OsKitaake12g038250.1	Oryza sativa	583	50.09	498	52.61	166	1449	165			same	MTSADVSKGPAPTCGPHWSAAQGEREGYWQAGPTGQWHKAGGARLVARLGFKPAGRLWRGRRRARTVASDGNRRREAAADGAKTAAAAEAAARATLAAALHGGRRGKGRERKRGRPILTEGLGRREGGATANGNDERREYDGDGLREDLERRLGGVREREAVHGARHNRSKAAAMVEAHRSARRCELRRWNWTGEQRTRWTSGWRTRRCRWRGAAATLATARGGRSGGDGGGGWVHGARAIGSSGADGERGKKVERGAVVGYIEVGRPDVAGSGGSAATTWRGGGGERGGEDSNRIPPSRARARAGRCGERAATWACGVVRRRFWRGGKVGEESGGGGVTRSRGRGERAGGGGGGIGGDVGRPWRRFRLREPEVRDGPDRGSKGLNAILADGCRRRGRPAVCHVSLPPTTGAAGWEHRLATLARDSDIRRRSSTIRAFPAKHTQPYETSTATRARGKAATTTTTTTAG*	MGYRFVASCRTDSKTQYGNTGLQHLQEIQIYVVGRPPFARFQPNTRNRTRPRRRRARAGKQRRRRRRRRPGKTKSGRAYMAPDSDVGDHTQLKQQPSKFASSTSRSLSSTARFLLQFARFQARVKHATISIDRHGCGCVYVAMAADLHAISRTGRSVIIYALFFY*
g77214.t1	Embryophyta	573	70.68	573	70.68	191	CM020532.1	2596972	2597544	+	rna-gnl|WGS:POTR|OsKitaake12g038300.1	Embryophyta	950	61.37	573	70.68	191	572	572	191	identical	same	MAAAATVFVGAASGASYTVGEPGGGWDTQTNLTAWASTVDLRRGDQLVFRYDASAYDVVEVTRAGYLSCSAASPVSAALRTGNDVVRLDSAAGWRYFIYGVEGRCAAGMKLQVRVTDAGAGCNNTLPSPSLAPAPPGAPSPGITICSGGPPTVIMTPGVISYGAASRSSANLSSSLLVAMVSLLLGIIVV*	MAAAATVFVGAASGASYTVGEPGGGWDTQTNLTAWASTVDLRRGDQLVFRYDASAYDVVEVTRAGYLSCSAASPVSAALRTGNDVVRLDSAAGWRYFIYGVEGRCAAGMKLQVRVTDAGAGCNNTLPSPSLAPAPPGAPSPGITICSGGPPTVIMTPGVISYGAASRSSANLSSSLLVAMVSLLLGIIVV*
g77219.t1	cellular organisms	1284	67.6	1284	67.6	428	CM020532.1	2611727	2613484	-	rna-gnl|WGS:POTR|OsKitaake12g038400.1	cellular organisms	1435	66.27	1347	67.93	449	1757	1280	449	homologous	same	MANSGKKLMDGGGVAFQTLPRAAGDDNADDDYVRPPPRPLVSTVHDKPATHPQQVHISVVGANRMRICWVTDDDDGRSSPPSVVEYGTSPGEYTASATGDHATYSYSDYKSGAIHHVTIGPLEPATTYYYRCGAGEEEELSLRTPPAKLPVEFVVIGDVGQTEWTAATLSHIGEKDYDVALVAGDLSYADGKQPLWDSFGRLVQPLASARPWMVTEGNHEKEKTPPPPPVAGAGAGVRLSPSRFAAYNARWRMPREESGSPSSLYYSFDAAGGAAHVVMLGSRRTPWVVAVAHGPWYSTNGAHQGEGERMRRAMEPLLYDARVDVVFSAHVHAYERFTRIYDNEANSQGPMYITIGDGGNVDGHSDKFIEDHELAHLSEFREMSFGHGRLRIVSETKAIWTWHRNDDQHATVRDVVVLESMAGAKTN*	MANSGKKLMDGGGVAFQTLPRAAGDDNADDDYVRPPPRPLVSTVHDKPATHPQQVHISVVGANRMRICWVTDDDDGRSSPPSVVEYGTSPGEYTASATGDHATYSYSDYKSGAIHHVTIGPLEPATTYYYRCGAGEEEELSLRTPPAKLPVEFVVIGDVGQTEWTAATLSHIGEKDYDVALVAGDLSYADGKQPLWDSFGRLVQPLASARPWMVTEGNHEKEKTPPPPPVAGAGAGVRLSPSRFAAYNARWRMPREESGSPSSLYYSFDAAGGAAHVVMLGSYAYGTAEKRAWLERDLAGVDRRRTPWVVAVAHGPWYSTNGAHQGEGERMRRAMEPLLYDARVDVVFSAHVHAYERFTRIYDNEANSQGPMYITIGDGGNVDGHSDKFIEDHELAHLSEFREMSFGHGRLRIVSETKAIWTWHRNDDQHATVRDVVVLESMAGAKTN*
g77221.t1	cellular organisms	1332	70.42	1332	70.42	444	CM020532.1	2626031	2628759	+	rna-gnl|WGS:POTR|OsKitaake12g038600.1	cellular organisms	2226	56.2	1338	70.33	446	2728	1330	444	homologous	same	MASVAALRLVVLLAAAVPLLPPPAASLAVTSTYVRPTARATLSVLHDGDGRTPQQVHISAVGSDKMRVTWITDDDAPATVEYGTVSGEYPFSAAGNTTTYSYVLYHSGNIHDVVIGPLKPSTTYFYRCSNDTSRELSFRTPPASLPFKFVVVGDLGQTGWTASTLRHVAADVYDMLLLPGDLSYADFYQPRWDTFGRLVEPLASARPWMVTEGNHEVERIPVIHPRPFTAYDARWRMPHDAGASPSGSNLYYSFDVAGGAVHVVMLGSYAGYAAGSAQHRWLRRDLAGVDRAKTAFVVALVHAPWYNSNRAHRGEGDAMRAAMEELLYGARVDAVFAGHVHAYERFARVYGGGEDACGPVHVTVGDGGNREGLATRYVDPQPAASAFREASFGHGRLEVVNATHALWTWRRNDDDEAVVADEVWITSLASNPACNKKYSISLY*	MAMASVAALRLVVLLAAAVPLLPPPAASLAVTSTYVRPTARATLSVLHDGDGRTPQQVHISAVGSDKMRVTWITDDDAPATVEYGTVSGEYPFSAAGNTTTYSYVLYHSGNIHDVVIGPLKPSTTYFYRCSNDTSRELSFRTPPASLPFKFVVVGDLGQTGWTASTLRHVAADVYDMLLLPGDLSYADFYQPRWDTFGRLVEPLASARPWMVTEGNHEVERIPVIHPRPFTAYDARWRMPHDAGASPSGSNLYYSFDVAGGAVHVVMLGSYAGYAAGSAQHRWLRRDLAGVDRAKTAFVVALVHAPWYNSNRAHRGEGDAMRAAMEELLYGARVDAVFAGHVHAYERFARVYGGGEDACGPVHVTVGDGGNREGLATRYVDPQPAASAFREASFGHGRLEVVNATHALWTWRRNDDDEAVVADEVWITSLASNPACNKKYSISLY*
g77222.t1	Oryza sativa	954	67.3	954	67.3	318	CM020532.1	2629283	2630707	-	rna-gnl|WGS:POTR|OsKitaake12g038700.1	Oryza sativa	1305	54.79	585	65.81	195	1424				same	MWTLSSISSRPQRARHRVTTPLASCTHRHPSPAHVTTCRLLANAPAQATRAINPLLELGASSAITYPSSHAAFILSVRWMMWHRGQIRRPAPSLSWGVGMATGRGGAGLGWNATVPDPRLHPPPLALTDESSATVNRRLPPHLSPRRPPPHLSPRRPSRLCRNLTGRRALATTSPAAAPYHVIGSMRHPVRRLHCRRERWRWTLEGEVKGTGWEAGGERRGGEGRGRPATTRSRGAPCTLRRATVVRPMPPNRPSSLPLIRGNVAGSARRGEEAREEPEQGGTGETPTHRRWSRYGCDGGKVVCDEARLHDGGGGVS*	MRTAHLVSSAASSSATASSATPRSDGRRRLLSSSPHGSSIRGRVPAPPRRRGARRGAAPRAVAGRGGGGGECAPPGLPVLSRRGEALFRAEEEEAGCLPPGSGRRRGRTPSATAASPPRALAVASAPPRARDSTCFSRTHGWKTHSTLSTLRGTKNLQQKKKRMKDGSGVRKITVLKLCMLITCTISKIYRKFL*
g77223.t1	Oryza	627	73.05	627	73.05	209	CM020532.1	2631639	2633732	-	rna-gnl|WGS:POTR|OsKitaake12g038700.1	Oryza sativa	1305	54.79	585	65.81	195	2093				same	MLQRRRAGTTSSAPPPPLSPLVVAGAAPRRSGPGAEGGFRPACASGGVHRDNGNGGRCPGPRSMLRGLRASGDAAASDGTTWRCVLRVPSPPHLRRPLQQNLFRFPSPYPLSSRLGTKGTRRRGGVSPQLAAAVRRNAAAIRANLSCSASPVPKEAAVSSQAAPPPQQQAQGPGSREMRLVAILATRRAGGRRRRASCSRCPVARRWG*	MRTAHLVSSAASSSATASSATPRSDGRRRLLSSSPHGSSIRGRVPAPPRRRGARRGAAPRAVAGRGGGGGECAPPGLPVLSRRGEALFRAEEEEAGCLPPGSGRRRGRTPSATAASPPRALAVASAPPRARDSTCFSRTHGWKTHSTLSTLRGTKNLQQKKKRMKDGSGVRKITVLKLCMLITCTISKIYRKFL*
g77224.t1	Oryza	528	74.24	528	74.24	176	CM020532.1	2633739	2634447	-	rna-gnl|WGS:POTR|OsKitaake12g038700.1	Oryza sativa	1305	54.79	585	65.81	195	708				same	MAKALQSSFTKQYWIFRPPRRPLARATRRANPSPRRLLPSSPTPRRRRSSARPTVRAAARPFPGDATTQREDDDAARDGRATATARHEASDPAVPPPDLAPPWLDPAPCRWTWPEASVTTIRTEEAERRRLCWRSAGWRPEWAGWRPEWARRSWPSRGLTGRGRRGALDPVPGGG*	MRTAHLVSSAASSSATASSATPRSDGRRRLLSSSPHGSSIRGRVPAPPRRRGARRGAAPRAVAGRGGGGGECAPPGLPVLSRRGEALFRAEEEEAGCLPPGSGRRRGRTPSATAASPPRALAVASAPPRARDSTCFSRTHGWKTHSTLSTLRGTKNLQQKKKRMKDGSGVRKITVLKLCMLITCTISKIYRKFL*
g77225.t1	Oryza sativa	549	72.13	549	72.13	183	CM020532.1	2634814	2636460	-	rna-gnl|WGS:POTR|OsKitaake12g038700.1	Oryza sativa	1305	54.79	585	65.81	195	1034	391			same	MVARSSGGCHLELEWWWSPTRRVSGVGEKLIRARERERCGGTHPDPIAVGAGDEDGPSGVLGGVVLRHRVIRHAALRRQAEVALLLPSWFLHPRPRARATATARSAKRSSTASGGRTRRRRRRVRAARASRPVAARRGTVPCGGRRGGLSTSWERAPARPHALGHRRLPAARSRCRLRAAPR*	MRTAHLVSSAASSSATASSATPRSDGRRRLLSSSPHGSSIRGRVPAPPRRRGARRGAAPRAVAGRGGGGGECAPPGLPVLSRRGEALFRAEEEEAGCLPPGSGRRRGRTPSATAASPPRALAVASAPPRARDSTCFSRTHGWKTHSTLSTLRGTKNLQQKKKRMKDGSGVRKITVLKLCMLITCTISKIYRKFL*
g77226.t1	Eukaryota	1476	70.6	1476	70.6	492	CM020532.1	2636493	2641470	+	rna-gnl|WGS:POTR|OsKitaake12g038800.1	Eukaryota	2103	59.68	1191	72.12	397	1458	1186	334	homologous	same	MKRRHLPPVLVLLLLSILSLSFRRRLLVLQGPPSSSSSSRHPVGDPLLRRLAADDGAGSSQILAEAAALFANASISTFPSLGNHHRLLYLRMPYAFSPRAPPRPKTVARLRVPVDALPPDGKLLASFRASLGSFLAGRRRRGRGGNVAGVMRDLAGVLGRRYRTCAVVGNSGVLLGSGRGPQIDAHDLVIRLNNARVAGFAADVGVKTSLSFVNSNILHICAARNAITRAACGCHPYGGEVPMAMYVCQPAHLLDALICNATATPSSPFPLLVTDARLDALCARIAKYYSLRRFVSATGEPAANWTRRHDERYFHYSSGMQAVVMALGVCDEVSLFGFGKSPGAKHHYHTNQKKELDLHDYEAEYDFYGDLQARPAAVPFLDDAHGFTVPPVRLHCSAASSDQRRSRSTGMERVNLKLYLENVYIMEENERLRRKAQALNQENKALLAKLNTNHAAASSTSTTTQHRPPTAASAAGAGASSTLKPGKQQPK*	MKRRHLPPVLVLLLLSILSLSFRRRLLVLQGPPSSSSSSRHPVGDPLLRRLAADDGAGSSQILAEAAALFANASISTFPSLGNHHRLLYLRMPYAFSPRAPPRPKTVARLRVPVDALPPDGKLLASFRASLGSFLAGRRRRGRGGNVAGVMRDLAGVLGRRYRTCAVVGNSGVLLGSGRGPQIDAHDLVIRLNNARVAGFAADVGVKTSLSFVNSNILHICAARNAITRAACGCHPYGGEVPMAMYVCQPAHLLDALICNATATPSSPFPLLVTDARLDALCARIAKYYSLRRFVSATGEPAANWTRRHDERYFHYSSGMQAVVMALGVCDEVSLFGFGKSPGAKHHYHTNQKKELDLHDYEAEYDFYGDLQARPAAVPFLDDAHGFTVPPVRLHW*
g77226.t1	Eukaryota	1476	70.6	1476	70.6	492	CM020532.1	2636493	2641470	+	rna-gnl|WGS:POTR|OsKitaake12g038900.1	Spermatophyta	402	58.96	246	66.26	82	610	245	82	homologous	same	MKRRHLPPVLVLLLLSILSLSFRRRLLVLQGPPSSSSSSRHPVGDPLLRRLAADDGAGSSQILAEAAALFANASISTFPSLGNHHRLLYLRMPYAFSPRAPPRPKTVARLRVPVDALPPDGKLLASFRASLGSFLAGRRRRGRGGNVAGVMRDLAGVLGRRYRTCAVVGNSGVLLGSGRGPQIDAHDLVIRLNNARVAGFAADVGVKTSLSFVNSNILHICAARNAITRAACGCHPYGGEVPMAMYVCQPAHLLDALICNATATPSSPFPLLVTDARLDALCARIAKYYSLRRFVSATGEPAANWTRRHDERYFHYSSGMQAVVMALGVCDEVSLFGFGKSPGAKHHYHTNQKKELDLHDYEAEYDFYGDLQARPAAVPFLDDAHGFTVPPVRLHCSAASSDQRRSRSTGMERVNLKLYLENVYIMEENERLRRKAQALNQENKALLAKLNTNHAAASSTSTTTQHRPPTAASAAGAGASSTLKPGKQQPK*	MERVNLKLYLENVYIMEENERLRRKAQALNQENKALLAKLNTNHAAASSTSTTTQHRPPTAASAAGAGASSTLKPGKQQPK*
g77227.t1	Poaceae	1164	62.63	1164	62.63	388	CM020532.1	2651458	2658626	+	rna-gnl|WGS:POTR|OsKitaake12g039000.1	Poaceae	927	52.43	594	63.64	198	926	537			same	MPVRPAVIKRSDWPARGLTGRRYSNRRYTGGQTGGIRAIRPAAATGAAGDIGGQTGGIHTVRLTINLAVEANAATTHHEITTAAAVTAGERQQLNAGGEDDKNIGMIVTDDDDEDEDDELFELDIALIDHRDGEEYYTKRLVTSSCCVAVAAAAAAADDDDEEDGGDALLANCLLPVSSVSRAVPVTASSSFVVVSSYPVGRRYHGGGGCGDDDDDDASWRWRRFFFTSGGGGRTRIGRHNSNNSASTVYGHLAVAATAPLLGEHAAARGGGISPVDDHTVIVSAGPGRLPRRARLLIFACECTDFLEANDVRERTYQKRHPLFQVTIIFVHGLNESITSPITRPTTRGSTDLDMVGALEGQMHSTLSAWKPINPQMFVVSSLVCLD*	MAAVEANAATTHHEITTAAAVTAGERQQLNAGGEDDKNIGMIVTDDDDEDEDDELFELDIALIDHRDGEEYYTKRLVTSSCCVAVAAAAAAADDDDEEDGGDALLANCLLPVSSVSRAVPVTASSSFVVVSSYPVGRRYHGGGGCGDDDDDDASWRWRRFFFTSGGGGRTRIGRHNSNNSARFSFSRFQSLANFQRY*
g77228.t1	cellular organisms	804	48.13	804	48.13	268	CM020532.1	2662067	2663944	+	rna-gnl|WGS:POTR|OsKitaake12g039200.1	cellular organisms	1458	44.1	1032	47.87	344	1877	799	266	homologous	same	MVPRILIVLLVVLLGLAFQAILRPPPQKLCGSPGGPPVTSPRIKLRDGRYLAYREDGVQKDKAKFKIISVHAFDSTKDFPLQVSKELVHELGIYIVGFDRAGYGESDPNPKRDVKSEALDIEELADQLELGHKFYVLGVSMGGYSIWGCLQYIPNRLAGAAMVVPIINYWWPSFPAELSRQAFKRLIVPEQRTLWIAHNMPSLLYQWMTQKWLPSSAAAMRHPEIFSKHDLEVLQKMMAMPLIENKSRQQGIYESTHRDLLVAFGKL*	MVPRILIVLLVVLLGLAFQAILRPPPQKLCGSPGGPPVTSPRIKLRDGRYLAYREDGVQKDKAKFKIISVHAFDSTKDFPLQVSKELVHELGIYIVGFDRAGYGESDPNPKRDVKSEALDIEELADQLELGHKFYVLGVSMGGYSIWGCLQYIPNRLAGAAMVVPIINYWWPSFPAELSRQAFKRLIVPEQRTLWIAHNMPSLLYQWMTQKWLPSSAAAMRHPEIFSKHDLEVLQKMMAMPLIENKSRQQGIYESTHRDLLVAFGKWEFDPMNITNPFPQNEGSVHIWQGYEDRLVLVELQRYIAQRLPWIQYHEFPEGGHMFMLVDGWTDKIIRALLVGEQL*
g77229.t1	Embryophyta	903	62.57	903	62.57	301	CM020532.1	2664008	2665894	-	rna-gnl|WGS:POTR|OsKitaake12g039300.1	Embryophyta	1393	55.71	1155	58.18	385	1288	890	300	homologous	same	MDTPAAADWSELPADVLGLVLLELEFPDLFRSAAVCKLWRATARDIRRLGLYSRAQTPCLLYTTAAAGPRAAVLYSLADKTTSYTVPLPDPPIAERHIVGSSHGWLVTADHRSELHLLNPATGEQLDLPPVATIEHVRPLYDDAGNLNNYKLVYYDGGGNSHRSNDDDMHTVTHPPETFREFLYLKAVISSDPSRGDDYTVMLIHHPYLQLSFARSGDKKWTWIKMGNNECEWFEDCIYHDGVFYAQTVHGAIHAIDVVLRVTEEDEGSEHKDVRTTEIGVYKVDYKKQDLDDVDDIGNS*	MDTPAAADWSELPADVLGLVLLELEFPDLFRSAAVCKLWRATARDIRRLGLYSRAQTPCLLYTTAAAGPRAAVLYSLADKTTSYTVPLPDPPIAERHIVGSSHGWLVTADHRSELHLLNPATGEQLDLPPVATIEHVRPLYDDAGNLNNYKLVYYDGGGNSHRSNDDDMHTVTHPPETFREFLYLKAVISSDPSRGDDYTVMLIHHPYLQLSFARSGDKKWTWIKMGNNECEWFEDCIYHDGVFYAQTVHGAIHAIDVVLRVTEEDEGSEHKDVRTTEIGVYKVDYKKQDLDDVDDIGNNALFIGTSYSMCLPVKDYPHLMPNHIYFDDDYGYLVHRKHLRRDVGVYDYTNDTAIDVEYPQPWLNWPLAPVWITPSFTKTAKYS*
g77229.t1	Embryophyta	903	62.57	903	62.57	301	CM020532.1	2664008	2665894	-	rna-gnl|WGS:POTR|OsKitaake12g039300.2	Embryophyta	1262	59.03	1053	61.73	351	1886	890	333	homologous	same	MDTPAAADWSELPADVLGLVLLELEFPDLFRSAAVCKLWRATARDIRRLGLYSRAQTPCLLYTTAAAGPRAAVLYSLADKTTSYTVPLPDPPIAERHIVGSSHGWLVTADHRSELHLLNPATGEQLDLPPVATIEHVRPLYDDAGNLNNYKLVYYDGGGNSHRSNDDDMHTVTHPPETFREFLYLKAVISSDPSRGDDYTVMLIHHPYLQLSFARSGDKKWTWIKMGNNECEWFEDCIYHDGVFYAQTVHGAIHAIDVVLRVTEEDEGSEHKDVRTTEIGVYKVDYKKQDLDDVDDIGNS*	MDTPAAADWSELPADVLGLVLLELEFPDLFRSAAVCKLWRATARDIRRLGLYSRAQTPCLLYTTAAAGPRAAVLYSLADKTTSYTVPLPDPPIAERHIVGSSHGWLVTADHRSELHLLNPATGEQLDLPPVATIEHVRPLYDDAGNLNNYKLVYYDGGGNSHRSNDDDMHTVTHPPETFREFLYLKAVISSDPSRGDDYTVMLIHHPYLQLSFARSGDKKWTWIKMGNNECEWFEDCIYHDGVFYAQTVHGAIHAIDVVSASSSFTHRLILKPTMGELGTLYIVRTTEGDILQVLRVTEEDEGSEHKDVRTTEIGVYKVDYKKQDLDDVDDIGWRMAAAEEGSHFWVIHW*
g77229.t1	Embryophyta	903	62.57	903	62.57	301	CM020532.1	2664008	2665894	-	rna-gnl|WGS:POTR|OsKitaake12g039300.3	Embryophyta	1217	58.75	1008	61.51	336	1886	900	336	homologous	same	MDTPAAADWSELPADVLGLVLLELEFPDLFRSAAVCKLWRATARDIRRLGLYSRAQTPCLLYTTAAAGPRAAVLYSLADKTTSYTVPLPDPPIAERHIVGSSHGWLVTADHRSELHLLNPATGEQLDLPPVATIEHVRPLYDDAGNLNNYKLVYYDGGGNSHRSNDDDMHTVTHPPETFREFLYLKAVISSDPSRGDDYTVMLIHHPYLQLSFARSGDKKWTWIKMGNNECEWFEDCIYHDGVFYAQTVHGAIHAIDVVLRVTEEDEGSEHKDVRTTEIGVYKVDYKKQDLDDVDDIGNS*	MDTPAAADWSELPADVLGLVLLELEFPDLFRSAAVCKLWRATARDIRRLGLYSRAQTPCLLYTTAAAGPRAAVLYSLADKTTSYTVPLPDPPIAERHIVGSSHGWLVTADHRSELHLLNPATGEQLDLPPVATIEHVRPLYDDAGNLNNYKLVYYDGGGNSHRSNDDDMHTVTHPPETFREFLYLKAVISSDPSRGDDYTVMLIHHPYLQLSFARSGDKKWTWIKMGNNECEWFEDCIYHDGVFYAQTVHGAIHAIDVVSASSSFTHRLILKPTMGELGTLYIVRTTEGDILQVLRVTEEDEGSEHKDVRTTEIGVYKVDYKKQDLDDVDDIGNS*
g77230.t1	Poaceae	1233	61.96	1233	61.96	411	CM020532.1	2670923	2677205	-	rna-gnl|WGS:POTR|OsKitaake12g039400.3	Oryza	1039	53.51	237	52.32	79	2566	212	78	homologous	same	MATEEMGRVVLGLYFVRRPPDLAEPRRAPLLRRRERESAAAARAVVFYLSGRGLRRVHPPPRRVRPPRRATAFVHLRISTSTQLKFPRVEAAAVAVVDPSGCELRDRTVPHATSSAPSTAPSTRREVSERHRPPPYFVIAFDCTDDDTPPTPTTASAPKPFHRRACNATRNGKKNQQRRRISGDATGRFLEALALVRQLHPETDEEVLFYRRYGIAMLFCPDDFLSCLICMEASQCDDPRYIPKHKFGRHMSRHHSKATVKCKDCLLAFDTAAAAGKHHHYAHSLPSGFVGKPSSWPKSLVGWLDLASQNASPTVARSNCTPHEVIVEVVVRVVVEVVVASRRRHRHPLPELRCCAPKPLSPSPPPTSPRRRTTAPCVDRLDGKEGRGKRRKEKEEGGEKDEEEGIDVDM*	MLFCPDDFLSCLICMEASQCDDPRYIPKHKFGRHMSRHHSKATVKCKDCLLAFDTAAAAGKHHHYAHSLPSGWWNFPT*
g77230.t1	Poaceae	1233	61.96	1233	61.96	411	CM020532.1	2670923	2677205	-	rna-gnl|WGS:POTR|OsKitaake12g039400.1	Oryza	975	53.64	306	48.37	102	2566	225	81	homologous	same	MATEEMGRVVLGLYFVRRPPDLAEPRRAPLLRRRERESAAAARAVVFYLSGRGLRRVHPPPRRVRPPRRATAFVHLRISTSTQLKFPRVEAAAVAVVDPSGCELRDRTVPHATSSAPSTAPSTRREVSERHRPPPYFVIAFDCTDDDTPPTPTTASAPKPFHRRACNATRNGKKNQQRRRISGDATGRFLEALALVRQLHPETDEEVLFYRRYGIAMLFCPDDFLSCLICMEASQCDDPRYIPKHKFGRHMSRHHSKATVKCKDCLLAFDTAAAAGKHHHYAHSLPSGFVGKPSSWPKSLVGWLDLASQNASPTVARSNCTPHEVIVEVVVRVVVEVVVASRRRHRHPLPELRCCAPKPLSPSPPPTSPRRRTTAPCVDRLDGKEGRGKRRKEKEEGGEKDEEEGIDVDM*	MLFCPDDFLSCLICMEASQCDDPRYIPKHKFGRHMSRHHSKATVKCKDCLLAFDTAAAAGKHHHYAHSLPSGFVGKVRSTPDREILTLNKTMDRVRPVSRI*
g77230.t1	Poaceae	1233	61.96	1233	61.96	411	CM020532.1	2670923	2677205	-	rna-gnl|WGS:POTR|OsKitaake12g039400.2	Oryza	1071	52.94	237	52.32	79	2566	212	78	homologous	same	MATEEMGRVVLGLYFVRRPPDLAEPRRAPLLRRRERESAAAARAVVFYLSGRGLRRVHPPPRRVRPPRRATAFVHLRISTSTQLKFPRVEAAAVAVVDPSGCELRDRTVPHATSSAPSTAPSTRREVSERHRPPPYFVIAFDCTDDDTPPTPTTASAPKPFHRRACNATRNGKKNQQRRRISGDATGRFLEALALVRQLHPETDEEVLFYRRYGIAMLFCPDDFLSCLICMEASQCDDPRYIPKHKFGRHMSRHHSKATVKCKDCLLAFDTAAAAGKHHHYAHSLPSGFVGKPSSWPKSLVGWLDLASQNASPTVARSNCTPHEVIVEVVVRVVVEVVVASRRRHRHPLPELRCCAPKPLSPSPPPTSPRRRTTAPCVDRLDGKEGRGKRRKEKEEGGEKDEEEGIDVDM*	MLFCPDDFLSCLICMEASQCDDPRYIPKHKFGRHMSRHHSKATVKCKDCLLAFDTAAAAGKHHHYAHSLPSGWWNFPT*
g77231.t1	Poaceae	537	45.62	537	45.62	179	CM020532.1	2677786	2683058	-	rna-gnl|WGS:POTR|OsKitaake12g039600.1	Eukaryota	3251	47.62	2151	51.19	717	1153	2			same	MVLKKDVPCELVWWKSLARKMELGEHSLRKEAPQIGYPPIDIPNTELLSKLELVSELLNIQCLTPYIPLGIWIIFPIPCSVESKKACLLSLSLILGDVTGGPPGDGLLPLPRNTSASRGLVPNKYTHTLLIDENCKEGFDEDQSKNAIQYLENVVLCHVYFFSGNPSRKMELGEHSLE*	MLFSIHPCKSQAPAASAAAAAISGLRFVSSSSSSSSTALIPPPRTEESPFASLLASDPPPPEALREVLAAGDVHAALRGLPGLARQLFRWAEATPRGFPRCASAYAAVLVPLAEAKHLHAAHPVSVRAIHLGLLLPLVSLLLSFPTTVSLHYLLNLLLRLSTKFNTRARNPAPSTCSTLCLAAFREMAHHGVPPFIKECNLVLRALRDEARWDDMRSVYAEMLQLGIEPSIVTYNTLLDSFFREGRVDQAAKLLREMEARPGGCLPSDVTYNVVINGLARKGELEKAAQLVDRMRMSKKASAFTFNPLITGYFARGSVEKAGALQLEMENEGIVPTVVTYNTIIHGMFRSGNVEAARMKFVEMRAMGLLPDLITYNSLINGYCKAGNLKEALWLFGDLKRAGLAPSVLTYNILLDGYCRLGDLEEARRFKQEMVEQGCQPDVSTYTILMNGSRKVRNLAMVREFFDEMLSKGLQPDCFAYNTRISAELILGSTSEAFQLTEVMISRGISSDTVTYNIFLDGLCKSGNLKDAYVLWMKMVSDGLQPDCITYTCLIHAHCERGRLREARDIFDGMLVSGLPPSAVTYTVFIHAYCRRGNLYSAYGWFQKMLEEGVRPNEVTYNVLIHALCRMGRTNLAYQHFHEMLERGLSPNKYTYTLLIDGNCKEGNWEEAIRLYSEMHQHGIHPDHCTHNALFKGFDEGQSKHAIQYMENVVLGA*
g77232.t1	Tracheophyta	816	64.58	816	64.58	272	CM020532.1	2683635	2685099	-	rna-gnl|WGS:POTR|OsKitaake12g039600.1	Eukaryota	3251	47.62	2151	51.19	717	1464	812	266	homologous	same	MLFSIHPCKSQAPAASAAAAAISGLRFVSSSSSSSSTALIPPPRTEESPFASLLASDPPPPEALREVLAAGDVHAALRGLPGLARQLFRWAEATPRGFPRCASAYAAVLVPLAEAKHLHAAHPVSVRAIHLGLLLPLVSLLLSFPTTVSLHYLLNLLLRLSTKFNTRARNPAPSTCSTLCLAAFREMAHHGVPPFIKECNLVLRALRDEARKGELEKAAQLVDRMRMSKKASAFTLGDLEEARRFKQEMVEQGCQPDVSTYTILMNGSRKS*	MLFSIHPCKSQAPAASAAAAAISGLRFVSSSSSSSSTALIPPPRTEESPFASLLASDPPPPEALREVLAAGDVHAALRGLPGLARQLFRWAEATPRGFPRCASAYAAVLVPLAEAKHLHAAHPVSVRAIHLGLLLPLVSLLLSFPTTVSLHYLLNLLLRLSTKFNTRARNPAPSTCSTLCLAAFREMAHHGVPPFIKECNLVLRALRDEARWDDMRSVYAEMLQLGIEPSIVTYNTLLDSFFREGRVDQAAKLLREMEARPGGCLPSDVTYNVVINGLARKGELEKAAQLVDRMRMSKKASAFTFNPLITGYFARGSVEKAGALQLEMENEGIVPTVVTYNTIIHGMFRSGNVEAARMKFVEMRAMGLLPDLITYNSLINGYCKAGNLKEALWLFGDLKRAGLAPSVLTYNILLDGYCRLGDLEEARRFKQEMVEQGCQPDVSTYTILMNGSRKVRNLAMVREFFDEMLSKGLQPDCFAYNTRISAELILGSTSEAFQLTEVMISRGISSDTVTYNIFLDGLCKSGNLKDAYVLWMKMVSDGLQPDCITYTCLIHAHCERGRLREARDIFDGMLVSGLPPSAVTYTVFIHAYCRRGNLYSAYGWFQKMLEEGVRPNEVTYNVLIHALCRMGRTNLAYQHFHEMLERGLSPNKYTYTLLIDGNCKEGNWEEAIRLYSEMHQHGIHPDHCTHNALFKGFDEGQSKHAIQYMENVVLGA*
g77232.t2	Eukaryota	927	63.65	927	63.65	309	CM020532.1	2683635	2685099	-	rna-gnl|WGS:POTR|OsKitaake12g039600.1	Eukaryota	3251	47.62	2151	51.19	717	1464	923	303	homologous	same	MLFSIHPCKSQAPAASAAAAAISGLRFVSSSSSSSSTALIPPPRTEESPFASLLASDPPPPEALREVLAAGDVHAALRGLPGLARQLFRWAEATPRGFPRCASAYAAVLVPLAEAKHLHAAHPVSVRAIHLGLLLPLVSLLLSFPTTVSLHYLLNLLLRLSTKFNTRARNPAPSTCSTLCLAAFREMAHHGVPPFIKECNLVLRALRDEAREGRVDQAAKLLREMEARPGGCLPSDVTYNVVINGLARKGELEKAAQLVDRMRMSKKASAFTLGDLEEARRFKQEMVEQGCQPDVSTYTILMNGSRKS*	MLFSIHPCKSQAPAASAAAAAISGLRFVSSSSSSSSTALIPPPRTEESPFASLLASDPPPPEALREVLAAGDVHAALRGLPGLARQLFRWAEATPRGFPRCASAYAAVLVPLAEAKHLHAAHPVSVRAIHLGLLLPLVSLLLSFPTTVSLHYLLNLLLRLSTKFNTRARNPAPSTCSTLCLAAFREMAHHGVPPFIKECNLVLRALRDEARWDDMRSVYAEMLQLGIEPSIVTYNTLLDSFFREGRVDQAAKLLREMEARPGGCLPSDVTYNVVINGLARKGELEKAAQLVDRMRMSKKASAFTFNPLITGYFARGSVEKAGALQLEMENEGIVPTVVTYNTIIHGMFRSGNVEAARMKFVEMRAMGLLPDLITYNSLINGYCKAGNLKEALWLFGDLKRAGLAPSVLTYNILLDGYCRLGDLEEARRFKQEMVEQGCQPDVSTYTILMNGSRKVRNLAMVREFFDEMLSKGLQPDCFAYNTRISAELILGSTSEAFQLTEVMISRGISSDTVTYNIFLDGLCKSGNLKDAYVLWMKMVSDGLQPDCITYTCLIHAHCERGRLREARDIFDGMLVSGLPPSAVTYTVFIHAYCRRGNLYSAYGWFQKMLEEGVRPNEVTYNVLIHALCRMGRTNLAYQHFHEMLERGLSPNKYTYTLLIDGNCKEGNWEEAIRLYSEMHQHGIHPDHCTHNALFKGFDEGQSKHAIQYMENVVLGA*
g77233.t1	Viridiplantae	840	50.36	840	50.36	280	CM020532.1	2686183	2690275	-	rna-gnl|WGS:POTR|OsKitaake12g039700.1	Viridiplantae	1458	48.7	840	50.36	280	4092	830	280	identical	same	MALAAAAAAHHLVAPAAVSPYYSARVSPGFLRLHDFPRSVGLAATAAPRIFCQSINSADVLGASSTTSDDAIPQPVVLIDQDSDRDATIVQLSFGDRLGALLDTMKALKDLGLDVTKGSVSTESAVTQTKFHIMRSGRKVEDPDTLEKIRLTVINNLLQYHPESSENLAMGEFFGIKAPEKKVDVDVVTHVIVEDDGPKRSMLYIETADRPGLLLEIVKIITDVNVDVESAEIDTEGLVAKDKFHVSYRGAKLNSSLSQVLVNCLRYYLRRPETDEDSY*	MALAAAAAAHHLVAPAAVSPYYSARVSPGFLRLHDFPRSVGLAATAAPRIFCQSINSADVLGASSTTSDDAIPQPVVLIDQDSDRDATIVQLSFGDRLGALLDTMKALKDLGLDVTKGSVSTESAVTQTKFHIMRSGRKVEDPDTLEKIRLTVINNLLQYHPESSENLAMGEFFGIKAPEKKVDVDVVTHVIVEDDGPKRSMLYIETADRPGLLLEIVKIITDVNVDVESAEIDTEGLVAKDKFHVSYRGAKLNSSLSQVLVNCLRYYLRRPETDEDSY*
g77234.t1	Oryza sativa	480	64.17	480	64.17	160	CM020532.1	2692311	2694595	+	rna-gnl|WGS:POTR|OsKitaake12g039900.6	cellular organisms	1045	48.9	720	43.19	240	1209				same	MLLPLRRLLPHRRLLSLADNLSGCSLFHPCEPRRLASSPPPSPPRARLPSRRRSASLVRPHLLALNPLLPVLGAPPLLLLARRCSLLLLAPPPHPTKSSLSTISSTASALADAVACRPPFPASAPPPVESPSTVGPSRSRQRPAPPPSDLTFIIQKKRF*	MGISKVIGIAGTTLLVTSVGLWKIGLRIVAVPFLATSTIAYIIAVASHNSINIPWILGKNSKGRFPIWSSVLFGPFLILARVYATVKRHMRKKEAVYNMITEGVYLGGWPFMLKHLPPGDPSVIDCTCELPRSDFVPTNEYLCVPTWDTRAPTISQIEFAACWACEKRAKGKPVYVHCAFGHGRSACVVCAVLVALGIAENWKDAENIIREKRKIKMNAVHRKTLDDWSKYRASQKKDK*
g77235.t1	Viridiplantae	1470	57.82	1470	57.82	490	CM020532.1	2696415	2702228	-	rna-gnl|WGS:POTR|OsKitaake12g040000.1	Viridiplantae	2579	50.87	1470	57.82	490	5813	1458	490	identical	same	MGEARRGQNPHHVLGYGFHGTTLPNSMASANLFEQGGGGGGGAAYFGELEEALVHQVATLRRRAQQTATTTTSHHGHTTPFSTAAAAATATATARPPATLDIFPSWPMRRSSLPTPKDGCSNVTADTTDSESSSKNNGDQGAAAADMASQFDQIPQQQQKQHKKMAASSTHSDHRMTKTLDPKIMRRLAQNREAARKSRLRKKAYIQQLESSKLRLAQMEQDLERARSQGLLLGGSPGGNTSAGAAMFDAEYGRWLEDGGRRMAELHGGLHAHLPDGDLRAIVDDALAHYDELFRLRAAAAKADVFHLITGTWATPAERCFLWMGGFQPSDLLKTVAPQLDPLTEQQVVGICSLQQSSQQAEEALSQGLEQLHQSLAETVANGGSVVNEASLGSFMGYMALALGKLSNLEGFVIQADNLRQQTLHQMHRILTIRQAARCFLAIGEYHNRLRALSSLWASRPREILVADEGNCGELSIAAQPSESQFSAF*	MGEARRGQNPHHVLGYGFHGTTLPNSMASANLFEQGGGGGGGAAYFGELEEALVHQVATLRRRAQQTATTTTSHHGHTTPFSTAAAAATATATARPPATLDIFPSWPMRRSSLPTPKDGCSNVTADTTDSESSSKNNGDQGAAAADMASQFDQIPQQQQKQHKKMAASSTHSDHRMTKTLDPKIMRRLAQNREAARKSRLRKKAYIQQLESSKLRLAQMEQDLERARSQGLLLGGSPGGNTSAGAAMFDAEYGRWLEDGGRRMAELHGGLHAHLPDGDLRAIVDDALAHYDELFRLRAAAAKADVFHLITGTWATPAERCFLWMGGFQPSDLLKTVAPQLDPLTEQQVVGICSLQQSSQQAEEALSQGLEQLHQSLAETVANGGSVVNEASLGSFMGYMALALGKLSNLEGFVIQADNLRQQTLHQMHRILTIRQAARCFLAIGEYHNRLRALSSLWASRPREILVADEGNCGELSIAAQPSESQFSAF*
g77236.t1	Mesangiospermae	378	61.11	378	61.11	126	CM020532.1	2712767	2713144	-	rna-gnl|WGS:POTR|OsKitaake12g040100.1	Mesangiospermae	1088	46.32	390	60.77	130	377	377	126	homologous	same	MVIQDRNREIKIMSMDVDGEILKLPPPPPPLNGVSSDDDDEALRPATADMADDPPGGAVVRVKLVVRKQELKKMLLHNDAAAISLNDMVSLMQKQAEADELLHQQESCGSVWQPTLQSIPEGSVF*	MGNCMVIQDRNREIKIMSMDVDGEILKLPPPPPPLNGVSSDDDDEALRPATADMADDPPGGAVVRVKLVVRKQELKKMLLHNDAAAISLNDMVSLMQKQAEADELLHQQESCGSVWQPTLQSIPEGSVF*
g7724.t1	Eukaryota	1017	63.32	1017	63.32	339	CM020528.1	11793714	11798713	-	rna-gnl|WGS:POTR|OsKitaake08g103500.1	cellular organisms	2868	50.31	2421	50.19	807	2712	833	227	homologous	same	MRPPPPHLLLLLPRRRRHASSSSAAAAAAGELVGALSALPSPDSARHLDALLRRIGGGGLAAVLSSLPSPLPAASALRLLLHLLSRTSSTSSRSEDDLLTPRVSALLLPSLIADRTAIRTARRLLSRLLHVHPLRTAAEAVADAASTPSSDFLIHTFITSPAQGSLCRAADAFRVLSSRGAPPSIKTCNAFLEALVRAGQLDAAREVFDEMRESRNVALNEYSYTAMIKALCKAGKVDAGFEMLAELWRAGLQPTVVTYNVLMDALCVLRKKLLPVLNDVWSRNLRAHLLCSDKNRPRMNRDNSRAANFKRLFASYHPLRDLPFYKLSTKNTIFSSIF*	MRPPPPHLLLLLPRRRRHASSSSAAAAAAGELVGALSALPSPDSARHLDALLRRIGGGGLAAVLSSLPSPLPAASALRLLLHLLSRTSSTSSRSEDDLLTPRVSALLLPSLIADRTAIRTARRLLSRLLHVHPLRTAAEAVADAASTPSSDFLIHTFITSPAQGSLCRAADAFRVLSSRGAPPSIKTCNAFLEALVRAGQLDAAREVFDEMRESRNVALNEYSYTAMIKALCKAGKVDAGFEMLAELWRAGLQPTVVTYNVLMDALCKSGRVEEAFRLKGRMEQGGMTPSVVTFGILINGLARGERFGEVGIVLQEMEQLGVSPNEVIYNELIGWHCRKGHCSQALRLFDEMVLKKMKPTAVTYNLIAKALCKEGEMERAERILEDMLSIGMTVHCGLFNTVVAWLLQRTRRLESVVSITNEMVTRGMRPNDPLMTACMRELCKGGKHQEAVGIWFKTLNKGLGVNLATSNALIHGLCEGKYMKEATKVIQTMLNKGIELDSITYNIMIRGCCKDSKMEEAIKLHGDMTRRGFKPDLFTFNTLLHAYCNLGKMEETFHLLDQMKTEGLQPDIVSYGTIIDGHCKAKDIRKAKEYLTELMDRGLKPNVFIYNALIGGYGRNGDISGAIDAVETMKSNGIQPTNVTYGSLMYWMCHAGLVEEAKTIFSQARENNVDLGVIGYTIMIQGYCKLGKMVEAVAYFEEMRSRGISPNKLTYTTLMYAYSKSGNSEEASKLFDEMVGSGVIPDNITYGTLIARCSEVNSLDKDIGHTAELSSGALTKDDRMYNILSNGINAPWCQKEAASSVE*
g7724.t1	Eukaryota	1017	63.32	1017	63.32	339	CM020528.1	11793714	11798713	-	rna-gnl|WGS:POTR|OsKitaake08g103450.1	Oryza sativa	225	45.33	225	45.33	75	1360	15			same	MRPPPPHLLLLLPRRRRHASSSSAAAAAAGELVGALSALPSPDSARHLDALLRRIGGGGLAAVLSSLPSPLPAASALRLLLHLLSRTSSTSSRSEDDLLTPRVSALLLPSLIADRTAIRTARRLLSRLLHVHPLRTAAEAVADAASTPSSDFLIHTFITSPAQGSLCRAADAFRVLSSRGAPPSIKTCNAFLEALVRAGQLDAAREVFDEMRESRNVALNEYSYTAMIKALCKAGKVDAGFEMLAELWRAGLQPTVVTYNVLMDALCVLRKKLLPVLNDVWSRNLRAHLLCSDKNRPRMNRDNSRAANFKRLFASYHPLRDLPFYKLSTKNTIFSSIF*	MDTQVHFGHQLKHLESQCMDDNARWLLNHNTSCKFQKDCQHTMAAQCVVGNLTMLVILHPATCWHNSHQEFSTW*
g77240.t1	Embryophyta	1443	66.32	1443	66.32	481	CM020532.1	2725942	2728457	+	rna-gnl|WGS:POTR|OsKitaake12g040200.2	Embryophyta	1668	63.37	1668	63.37	556	2515	1342	556	homologous	same	MDTPAAADWSELPADVLGLVLLELEFPDLFRSAAVCKLWRATARDIRRLGLYSRAQTPCLLYTTAAAGPRAAVLYSLADKTTSYTVPLPDPPIAERHIVGSSHGWLVTADHRSELHLLNPATGEQLDLPPVATIEHVRPLYDDAGNLNNYKLVYYDGGGNSHRSNDDDMHTVTHPPETFREFLYLKAVISSDPSRGDDYTVMLIHHPYLQLSFARSGDKKWTWIKMGNNECEWFEDCIYHDGVFYAQTVHGAIHAIDVVLRVTEEDEGSEHKDVRTTEIGVYKVDYKKQDLDDVDDIDLSLSTPPTLLHLPPIFLPFSKSTLPSSSLPTEAQATAAPAAAKGMGGGGDRARRRPVSATTTRGRWIRRRALLVLLPPPPLPVAVATTAAGCHRLYRLSAASSGPAGSGCRDVGGGRIRCRVDGGGRSHHHHDGGGRIRRRVNRGGRSRRHHDGGGWIRRRDDNVTAAGPQAADPVVTSSSP*	MDTPAAADWSELPADVLGLVLLELEFPDLFRSAAVCKLWRATARDIRRLGLYSRAQTPCLLYTTAAAGPRAAVLYSLADKTTSYTVPLPDPPIAERHIVGSSHGWLVTADHRSELHLLNPATGEQLDLPPVATIEHVRPLYDDAGNLNNYKLVYYDGGGNSHRSNDDDMHTVTHPPETFREFLYLKAVISSDPSRGDDYTVMLIHHPYLQLSFARSGDKKWTWIKMGNNECEWFEDCIYHDGVFYAQTVHGAIHAIDVVSASSSFTHRLILKPTMGELGTLYIVRTTEGDILQVLRVTEEDEGSEHKDVRTTEIGVYKVDYKKQDLDDVDDIGNNALFIGTSYSMCLPVKDYPHLMPNHIYFDDDYGYLVHRKHLRRDVGVYDYTNDTAIDVEYPQPWLNWPLAPAQATAAPAAAKGMGGGGDRARRRPVSATTTRGRWIRRRALLVLLPPPPLPVAVATTAAGCHRLYRLSAASSGPAGSGCRDVGGGRIRCRVDGGGRSHHHHDGGGRIRRRVNRGGRSRRHHDGGGWIRRRDDNVTAAGPQAADPVVTSSSP*
g77241.t1	cellular organisms	846	66.43	846	66.43	282	CM020532.1	2734349	2735279	+	rna-gnl|WGS:POTR|OsKitaake12g040400.1	cellular organisms	1337	54.45	846	66.43	282	930	844	282	identical	same	MVSLRAAIVLVVAASSVAVAFSHAEGNEGPDFTYIEGAMDGPSNWGKLSPEYRMCGEGRSQSPIDINTKTVVPRSDLDTLDRNYNAVNATIVNNGKDITMKFHGEVGQVIIAGKPYRFQAIHWHAPSEHTINGRRFPLELHLVHKSDADGGLAVISVLYKLGAPDSFYLQFKDHLAELGADECDFSKEEAHVAAGLVQMRSLQKRTGSYFRYGGSLTTPPCGENVVWSVLGKVREISQEQLHLLMSPLPTKDARPAQPLNGRAVFYYNPPGSAVSFQEFAK*	MVSLRAAIVLVVAASSVAVAFSHAEGNEGPDFTYIEGAMDGPSNWGKLSPEYRMCGEGRSQSPIDINTKTVVPRSDLDTLDRNYNAVNATIVNNGKDITMKFHGEVGQVIIAGKPYRFQAIHWHAPSEHTINGRRFPLELHLVHKSDADGGLAVISVLYKLGAPDSFYLQFKDHLAELGADECDFSKEEAHVAAGLVQMRSLQKRTGSYFRYGGSLTTPPCGENVVWSVLGKVREISQEQLHLLMSPLPTKDARPAQPLNGRAVFYYNPPGSAVSFQEFAK*
g77242.t1	Poaceae	444	54.95	444	54.95	148	CM020532.1	2737917	2739821	+	rna-gnl|WGS:POTR|OsKitaake12g040600.1	Poaceae	880	44.09	687	45.71	229	6				same	MGLRFLGPGALDRLLLPAGNRRLLWVPSAIDAMDVKGRSASAPASPCVVLGDDAADAAAVAKVDRKYGSMLNAGSPLQILYTDQLADAKGGLKANAPCEITSVTECTCPLELQGMLKEECVDQYKLLSDRLLAKIVPKNSEYIIESS*	MWVLFLVILLLVCPVYSLTHDGSAEIGTCRFDKTSVAALSCKQPDGKWRPPSVTCCNALLNAIDHLPASNESGVCCLCRYLQLRYPNDGHGLVSSYVLCQGKDRHIVTTWSSFPITSCYTVCRQEKTSSSGMSNPVQKDHPVRNAHGTGNEVFKIPWIFGSVAFCVILLIFLWYLWWSKAASNACQLQSLPLNRNWRLSSDGGPWAERRRSSGRRSSAQLKERRMSYS*
g77242.t1	Poaceae	444	54.95	444	54.95	148	CM020532.1	2737917	2739821	+	rna-gnl|WGS:POTR|OsKitaake12g040500.1	Oryzinae	394	59.9	201	57.21	67	1093	198	65	homologous	same	MGLRFLGPGALDRLLLPAGNRRLLWVPSAIDAMDVKGRSASAPASPCVVLGDDAADAAAVAKVDRKYGSMLNAGSPLQILYTDQLADAKGGLKANAPCEITSVTECTCPLELQGMLKEECVDQYKLLSDRLLAKIVPKNSEYIIESS*	MDVKGRSASAPASPCVVLGDDAADAAAVAKVDRKYGSMLNAGSPLQILYTDQLADAKGGLKNAPAL*
g77243.t1	cellular organisms	1389	67.82	1389	67.82	463	CM020532.1	2743442	2744830	+	rna-gnl|WGS:POTR|OsKitaake12g040800.1	cellular organisms	1649	62.16	1386	67.89	462	1388	1385	462	homologous	same	MMARHILAAAAATALVLLCCFHLPATAMMADTIRYGPPRVPHRLGTVIAVDLGNTNSCVAGYGDEADAPPLFRLCIPTSVAFTGDGDALVGEAAKNHPAAISGFKRLLGTRFGSPEVRRAAEHLPYKIVDWCTMAHIEVNAGAGGAARSVYASDVASMVIAELKARAEARLAGGGKKVHNAVVTVPYYFSDGPREAAMNAARMAGLTTVRIIDEPTAAAVSHGLHHGRLRDGGNVLVLHVGGGTSAATVLTYDNAVFEAVASRHDAHLGGDDFDARIAGRFSQLIKRDHGGGVDDIAPAKLKSQCELAKRTLSSHDVAQVNLHATNLANGAFSFSGSLTRAQFEELNHDLFEKVISLVDAAMAEARRAVAGFDVIDEVVLVGGSTKIPRIRELIKNYFAGKEATVKATASIGGGAVVVVEPEEAVVHGGGLLSHPMEDGYHCMGAGGRRQIGSPMDRCYHEF*	MARHILAAAAATALVLLCCFHLPATAMMADTIRYGPPRVPHRLGTVIAVDLGNTNSCVAGYGDEADAPPLFRLCIPTSVAFTGDGDALVGEAAKNHPAAISGFKRLLGTRFGSPEVRRAAEHLPYKIVDWCTMAHIEVNAGAGGAARSVYASDVASMVIAELKARAEARLAGGGKKVHNAVVTVPYYFSDGPREAAMNAARMAGLTTVRIIDEPTAAAVSHGLHHGRLRDGGNVLVLHVGGGTSAATVLTYDNAVFEAVASRHDAHLGGDDFDARIAGRFSQLIKRDHGGGVDDIAPAKLKSQCELAKRTLSSHDVAQVNLHATNLANGAFSFSGSLTRAQFEELNHDLFEKVISLVDAAMAEARRAVAGFDVIDEVVLVGGSTKIPRIRELIKNYFAGKEATVKATASIGGGAVVVVEPEEAVVHGGGLLSHPMEDGYHCMGAGGRRQIGSPMDRCYHEF*
g77245.t1	Mesangiospermae	765	73.86	765	73.86	255	CM020532.1	2749809	2750573	+	rna-gnl|WGS:POTR|OsKitaake12g040900.1	Mesangiospermae	1372	57.8	765	73.86	255	764	764	255	identical	same	MAAATAAARDLAGDPPESTLLRVGGEVAWPDVYDRDDSLKENTNPKCILKTYGGGGGGNSSQRFSGNLKPTAAPIIGLSRKLGHGGGGGGGGGGGFRPPAIFPKKAKTGGGGRTPRAAVPDHEPGSPKVSCIGKVLSDRERARRHRRWSLETRPRGVGGGCCPGLGSLFVRRSRSRKNVVECVDDQSPPPPPPPPPTAAALRRREEKVVLMTEEAAAAPAPALGGMTRFASGRRAADWAAEMEMDGHVARSGPL*	MAAATAAARDLAGDPPESTLLRVGGEVAWPDVYDRDDSLKENTNPKCILKTYGGGGGGNSSQRFSGNLKPTAAPIIGLSRKLGHGGGGGGGGGGGFRPPAIFPKKAKTGGGGRTPRAAVPDHEPGSPKVSCIGKVLSDRERARRHRRWSLETRPRGVGGGCCPGLGSLFVRRSRSRKNVVECVDDQSPPPPPPPPPTAAALRRREEKVVLMTEEAAAAPAPALGGMTRFASGRRAADWAAEMEMDGHVARSGPL*
g77246.t1	Eukaryota	1263	51.23	1263	51.23	421	CM020532.1	2752727	2758661	-	rna-gnl|WGS:POTR|OsKitaake12g041000.2	Eukaryota	1526	49.21	1002	45.51	334	4241	786	175	homologous	same	MVCCLLGPSEKKNTTRAKSPWPAAAASAVARRSPPPRRERRCPAASSCSRRRVPSPLAPPRRAQANLSPPATSASRLASEFADLHPSPLEPAAPADGVLPVLPCQSVGVDLKPQGFERNDFFHEQIRQEEGARFCGMEFQHHHIRWNHHGQQGSDGYTWIQFRHNINWSSFCDNHLDDYRVSVLDVELCGILSDSKAVHDTCIMSPGGVAVCTVTDVSVNAKGLAAAVIAVWSTALQQYYVHFLQRKYSLNSFNLLGHTAPAQAGSLLLVGPFVDFLLTGKRVDHFGFTSIALFFLTLSCVIAIGVNLSQFICIGRFSAVSFQVLGHMKTVLVLSLGFLFFGKEGLNFQVVLGMILAVVGMIWYGNASAKPGGKERRSVLPVSFSGDAEKITLKGNFIFGCGAGYLLQWIQCWYNWLSLM*	MTSSMSKSDKKKVLDFAAWSFNITTSVGIIMVNKALMATHGFSFATTLTGLHFVTTTLMTIVFRWLGLSQPSHLPIPDLIKFVIFSNLSIVGMNVSLMWNSVGFYQIAKLCMIPASCLLEVVFDRVHYSRDTKLSIMVVLIGVAVCTVTDVSVNAKGLAAAVIAVWSTALQQYYVHFLQRKYSLNSFNLLGHTAPAQAGSLLLVGPFVDFLLTGKRVDHFGFTSIALFFLTLSCVIAIGVNLSQFICIGRFSAVSFQVLGHMKTVLVLSLGFLFFGKEGLNFQVVLGMILAVVGMIWYGNASAKPGGKERRSVLPVRSEKPNGALDEKDGSEK*
g77246.t1	Eukaryota	1263	51.23	1263	51.23	421	CM020532.1	2752727	2758661	-	rna-gnl|WGS:POTR|OsKitaake12g041000.1	Eukaryota	1935	46.51	1002	45.41	334	4326	785	175	homologous	same	MVCCLLGPSEKKNTTRAKSPWPAAAASAVARRSPPPRRERRCPAASSCSRRRVPSPLAPPRRAQANLSPPATSASRLASEFADLHPSPLEPAAPADGVLPVLPCQSVGVDLKPQGFERNDFFHEQIRQEEGARFCGMEFQHHHIRWNHHGQQGSDGYTWIQFRHNINWSSFCDNHLDDYRVSVLDVELCGILSDSKAVHDTCIMSPGGVAVCTVTDVSVNAKGLAAAVIAVWSTALQQYYVHFLQRKYSLNSFNLLGHTAPAQAGSLLLVGPFVDFLLTGKRVDHFGFTSIALFFLTLSCVIAIGVNLSQFICIGRFSAVSFQVLGHMKTVLVLSLGFLFFGKEGLNFQVVLGMILAVVGMIWYGNASAKPGGKERRSVLPVSFSGDAEKITLKGNFIFGCGAGYLLQWIQCWYNWLSLM*	MTSSMSKSDKKKVLDFAAWSFNITTSVGIIMVNKALMATHGFSFATTLTGLHFVTTTLMTIVFRWLGLSQPSHLPIPDLIKFVIFSNLSIVGMNVSLMWNSVGFYQIAKLCMIPASCLLEVVFDRVHYSRDTKLSIMVVLIGVAVCTVTDVSVNAKGLAAAVIAVWSTALQQYYVHFLQRKYSLNSFNLLGHTAPAQAGSLLLVGPFVDFLLTGKRVDHFGFTSIALFFLTLSCVIAIGVNLSQFICIGRFSAVSFQVLGHMKTVLVLSLGFLFFGKEGLNFQVVLGMILAVVGMIWYGNASAKPGGKERRSVLPVRSEKPNGALDEKDGSEK*
g77248.t1	Oryza sativa	351	64.96	351	64.96	117	CM020532.1	2768108	2768570	+	rna-gnl|WGS:POTR|OsKitaake12g041100.1	Eukaryota	1553	47.39	951	45.74	317	270				same	MSPGRKGDRAASPNQGARRLVRGRRGRKNSWRWTACSGVTRDKVFPRSKGPQSYEIFFRRPLVSPSHRRRRLPLAPSPSPSPRVGFKVDAEKARRRALLSSPLAGSRISAARRDEI*	MSRVRDRAEDFKESVRVAALGHGYTESQLAALMSSFIIRKPPPKLPFTKAAIKTLESIRELEKFIVKHRKDYVDMHRTTEQERDNIEHEVSVFVKACKEQIDILKNRIHEEKGGSTKTWLGTSDESSRLDLIAHQHGVVLILSERLHSVTAQFDRLRTMRFQDAINRAMPRKRIQKKRETKAAEPSKPNLVLKSDVSKVEDQEVSTAPLRVQEQLLDDETRALQVELTNLLDAVQETETKMIEMSALNHLMSTHVLQQAQQIQYLYDQAVEATNNVERGNKELSQAIQRNSSSRTFLLLFFFVLTFSVLFLDWYSK*
g77249.t1	Eukaryota	801	46.82	801	46.82	267	CM020532.1	2768613	2771727	+	rna-gnl|WGS:POTR|OsKitaake12g041100.1	Eukaryota	1553	47.39	951	45.74	317	3114	793	317	homologous	same	MSRVRDRAEDFKESVRVAALGHGYTESQLAALMSSFIIRKPPPKLPFTKAAIKTLESIRELEKFIVKHRKDYVDMHRTTEQERDNIEHEVSVFVKACKEQIDILKNRIHEEKGGSTKTWLGTSDESSRLDLIAHQHGVVLILSERLHSVEDQEVSTAPLRVQEQLLDDETRALQVELTNLLDAVQETETKMIEMSALNHLMSTHVLQQAQQIQYLYDQAVEATNNVERGNKELSQAIQRNSSSRTFLLLFFFVLTFSVLFLDWYSK*	MSRVRDRAEDFKESVRVAALGHGYTESQLAALMSSFIIRKPPPKLPFTKAAIKTLESIRELEKFIVKHRKDYVDMHRTTEQERDNIEHEVSVFVKACKEQIDILKNRIHEEKGGSTKTWLGTSDESSRLDLIAHQHGVVLILSERLHSVTAQFDRLRTMRFQDAINRAMPRKRIQKKRETKAAEPSKPNLVLKSDVSKVEDQEVSTAPLRVQEQLLDDETRALQVELTNLLDAVQETETKMIEMSALNHLMSTHVLQQAQQIQYLYDQAVEATNNVERGNKELSQAIQRNSSSRTFLLLFFFVLTFSVLFLDWYSK*
g77250.t1	Eukaryota	1197	52.21	1197	52.21	399	CM020532.1	2773558	2778006	+	rna-gnl|WGS:POTR|OsKitaake12g041300.1	Eukaryota	1762	45.29	1002	46.91	334	3001	803	334	homologous	same	MSGVVAGRGVTRSRRAGAATDEEKETITESRASFWEMKRCRRYAVSNCRSNHVRDSSSPLSWAVSNKYTAMGLVLGQTKEEGVPGPSASPSPAAADELHPASSGGCRRSARPCQVLGVDLFKSGGNSSEMASSLSKSDKKKVLDFAAWSFNITTSVGIIMVNKALMATHGFSFATTLTGLHFLDVELCGVLSDSKALHDTCIMSPGGVAVCTVTDVSVNAKGLAAAVIAVWSTALQQYYVHFLQRKYSLNSFNLLGHTAPAQAGSLLLVGPFVDFLLTGKRVDHFGFTSIALFFLTLSCVIAIGVNLSQFICIGRFSAVSFQVLGHMKTVLVLSLGFLFFGKEGLNFQVVLGMILAVVGMIWYGNASAKPGGKERRSVLPVRSEKPSGALDEKDGSEK*	MASSLSKSDKKKVLDFAAWSFNITTSVGIIMVNKALMATHGFSFATTLTGLHFVTTTLMTIVFRWLGLSQPSHLPLPDLIKFVIFSNLSIVGMNVSLMWNSVGFYQIAKLCMIPASCLLEVVFDHVHYSRDTKLSIMVVLIGVAVCTVTDVSVNAKGLAAAVIAVWSTALQQYYVHFLQRKYSLNSFNLLGHTAPAQAGSLLLVGPFVDFLLTGKRVDHFGFTSIALFFLTLSCVIAIGVNLSQFICIGRFSAVSFQVLGHMKTVLVLSLGFLFFGKEGLNFQVVLGMILAVVGMIWYGNASAKPGGKERRSVLPVRSEKPSGALDEKDGSEK*
g77251.t1	Streptophyta	528	48.3	528	48.3	176	CM020532.1	2779264	2780013	-	rna-gnl|WGS:POTR|OsKitaake12g041400.1	Eukaryota	949	42.68	690	47.97	230	749	525	210	homologous	same	MAFDPSPLQDFCVADRNSPVRVNGFPCKDAKDVNVDDFFLEANLDKPMDTTKSKAGSNVTLINVMKLTGLNTLGISMARIDYAPKGQNPPHTHPRATEILTVFEGLIHFQFNPSYDKPAVAIAALSSQNPGAITIANAVFGSNPPISDDVLAKAFQVDKKAVDWLQAQFWENNHN*	MASSNFFLPTALIALVATQAMAFDPSPLQDFCVADRNSPVRVNGFPCKDAKDVNVDDFFLEANLDKPMDTTKSKAGSNVTLINVMKLTGLNTLGISMARIDYAPKGQNPPHTHPRATEILTVFEGTLYVGFVTSNQANGENKLFTKTLNKGDVFVFPQGLIHFQFNPSYDKPAVAIAALSSQNPGAITIANAVFGSNPPISDDVLAKAFQVDKKAVDWLQAQFWENNHN*
g77252.t1	Eukaryota	936	48.5	936	48.5	312	CM020532.1	2782949	2787469	-	rna-gnl|WGS:POTR|OsKitaake12g041600.1	Eukaryota	944	41.95	690	46.38	230	925	301	211	homologous	same	MASDPSPLQDLCVADKNSPVRVNGFPCKDAKDVSVDDFFLAANLDKPMDITKSKAGSNVTLINVMKLAGLNTLGISMARIDYAPKGQNPPHTHPRATEILSAMASDPSPLQDFCVADRNSPVHVNGFPCKDAKDVNVDDFFLAANLDKPMDTTKSKAGSNVTLINVMKLAGLNTLGISMARIDYAPKGQNPPHTHPRATEILTVLEGTLYVGFVTSNQANGENKLFTKTLNKGDVFVFPQGLIHFQFNPSYDKPAVAIAALSSQNPGAITIANAVFGSNSPISDDVLAKAFQVDKKAVDWLQAQFWENNHN*	MASSNFFLLIPLIALVTTQAMASDPSPLQDLCVADKNSPVRVNGFPCKDAKDVSVDDFFLAANLDKPMDITKSKAGSNVTLINVMKLAGLNTLGISMARIDYAPKGQNPPHTHPRATEILSVIEGSLYVGFVTSNQANGENKLFTKTLNKGDVFVFPEGLIHFQFNPSYDKPAAAIVALSSQNPGAITIANAVFGSNPPISDDVLAKAFQVDKKAVDWLQAQFWENNHN*
g77252.t1	Eukaryota	936	48.5	936	48.5	312	CM020532.1	2782949	2787469	-	rna-gnl|WGS:POTR|OsKitaake12g041500.1	Eukaryota	936	42.74	690	47.97	230	877	631	211	homologous	same	MASDPSPLQDLCVADKNSPVRVNGFPCKDAKDVSVDDFFLAANLDKPMDITKSKAGSNVTLINVMKLAGLNTLGISMARIDYAPKGQNPPHTHPRATEILSAMASDPSPLQDFCVADRNSPVHVNGFPCKDAKDVNVDDFFLAANLDKPMDTTKSKAGSNVTLINVMKLAGLNTLGISMARIDYAPKGQNPPHTHPRATEILTVLEGTLYVGFVTSNQANGENKLFTKTLNKGDVFVFPQGLIHFQFNPSYDKPAVAIAALSSQNPGAITIANAVFGSNSPISDDVLAKAFQVDKKAVDWLQAQFWENNHN*	MASSNFFLLTALIALVATQAMASDPSPLQDFCVADRNSPVHVNGFPCKDAKDVNVDDFFLAANLDKPMDTTKSKAGSNVTLINVMKLAGLNTLGISMARIDYAPKGQNPPHTHPRATEILTVLEGTLYVGFVTSNQANGENKLFTKTLNKGDVFVFPQGLIHFQFNPSYDKPAVAIAALSSQNPGAITIANAVFGSNSPISDDVLAKAFQVDKKAVDWLQAQFWENNHN*
g77253.t1	Spermatophyta	837	69.89	837	69.89	279	CM020532.1	2796258	2797094	-	rna-gnl|WGS:POTR|OsKitaake12g041800.1	Spermatophyta	1751	53.46	837	69.89	279	836	836	279	identical	same	MAADGGALRRLFEKPLPVPENPTLLEALSACNHVHHRKKLVDTASFTEIFGELHFQEKPVDVAAAARFLPPPPPPVRAASWIDVADDKSKDGSSLDALLRPKSSAVKRSASFCLKSSESSLLLCTEGLGTESTVDADDMVKDGDGDGEAIRRGEEETDGVEEDDGAGREKRGTPTLAPTPPTFPPPIRSIGRGGKPCVCFRSFRAEGRFVLMEVVIPGKELLQATREGGRLTLRFANAAAVGGGGEADDDVNDDDVDGGETKNACAARDDMLANNCTC*	MAADGGALRRLFEKPLPVPENPTLLEALSACNHVHHRKKLVDTASFTEIFGELHFQEKPVDVAAAARFLPPPPPPVRAASWIDVADDKSKDGSSLDALLRPKSSAVKRSASFCLKSSESSLLLCTEGLGTESTVDADDMVKDGDGDGEAIRRGEEETDGVEEDDGAGREKRGTPTLAPTPPTFPPPIRSIGRGGKPCVCFRSFRAEGRFVLMEVVIPGKELLQATREGGRLTLRFANAAAVGGGGEADDDVNDDDVDGGETKNACAARDDMLANNCTC*
g77254.t1	Eukaryota	1047	55.87	1047	55.87	349	CM020532.1	2799513	2803376	-	rna-gnl|WGS:POTR|OsKitaake12g041900.1	Eukaryota	2888	47.47	1488	53.56	496	3863	1041	313	homologous	same	MAEVALFRGPTNLASPASRSSSSSSSSSLRYLATSDGDVLPRRSSSGSGSSLGSTGSLGIQERREEEGGESEEEEEEWSFLALLLALLRKSLLGCSAEDGGGGEGMEIGWPTDVQHVAHVTFDRFHGFLGLPVEFEPEVPRRAPSASASVFGVSTESMQCSYDSRGNSVPTILLMMQRRLYEQGGLRAEGIFRINAENSQEELVRDQLNGGIVPEGIDVHCLAGLIKAWFRELPSGVLDSIPPEQVMQCQSEEDCARVAKCLPPTEAALLDWAVNLMADVVQEEQINKMNARNIAMVFAPNMTQMADPLTALIRTRLMKMDTRPPASRLILTLTKDPGVPLSSARSPF*	MAEVALFRGPTNLASPASRSSSSSSSSSLRYLATSDGDVLPRRSSSGSGSSLGSTGSLGIQERREEEGGESEEEEEEWSFLALLLALLRKSLLGCSAEDGGGGEGMEIGWPTDVQHVAHVTFDRFHGFLGLPVEFEPEVPRRAPSASASVFGVSTESMQCSYDSRGNSVPTILLMMQRRLYEQGGLRAEGIFRINAENSQEELVRDQLNGGIVPEGIDVHCLAGLIKAWFRELPSGVLDSIPPEQVMQCQSEEDCARVAKCLPPTEAALLDWAVNLMADVVQEEQINKMNARNIAMVFAPNMTQMADPLTALMYAVQVMNFLKMLIQKTLKDREESDLDDLSLPQKDPSDENGHQTTGLSLDSHPDEGSRRPSFVSEEPLLNSPVHSTEEKPNKTNLAEGKFADSSCPENVALTSMETEGSTSCSQPALAAAAAAPRATAMNLLQGKGSRSLNSRRTRKGKVQFGTRAAPASEKSKGASIVSRINSKVERIEAWR*
g77255.t1	Oryza	480	69.38	480	69.38	160	CM020532.1	2807742	2812178	+	rna-gnl|WGS:POTR|OsKitaake12g042200.1	Viridiplantae	3978	45.98	3537	46.85	1179	14				same	MGLGRIEGGFGGRARPVTMLFVVWREGENGRGAAMAASHITILNLSQSTATLAAPNRLPAEFAAAPPLGGAPYPARLTARLSVAPPRLAIAGAPPTATRANAPSRLADAALGSPPPTSRYAARPRSRAYVRYHPAPISTTPRSRAAPRVRSVLSQASKP*	MGFDNECVLNIQTLPGEYFCPVCRTLICPNEALQTQCTHLYCKPCLAYIVATTQACPYDGYLVTEADSKPLMESNKPLAETIGKVTVHCQYHKSGCQWHGNLSDCITHGTTCAYGNSPVVCNRCSTQIVHRQVQEHAQLCPGLQPQAQAQHTDSSMMQSSATGTQAAVQGPSAVASAVPMTPVTAAPTTVPSTTTARAGTDSAIAVASAGSTTVSTVAVAPSLPVAPTAASQGQALAPQTPTAEQYQQQLQYQQYYQQHYPGYNPYMQQYQQYGQYQQYTQPQTQIAPQNVAQAPAQSAPYAQPQVLQPNQPQHMVPFQPQNQPHLTQLQAPAAQSQSQQHPPLQSAAQTQIVQAQPQSQVSFQQPQPHAQPTTHTPVPTQLGSQPFAMPPTQATPSEVQPHVQPHIPQHHQVMAQQQQPQLQHLPQQQHPNAQQQSYPQMQAYHQPPPMSHAQPQNPSVHAVTGHQSFSQPQPAHQMQQGAPLQRSLHVSQQQMPSAQHHALAHTPQGQQPTMMAQGIQQTPQHQHVGHHALRPEIYASIPPQAAPQGFPLNAPAPSQTGQSYQQGMPSSQQLMHAPLQSQGQQFMQQHPTHTSAGRSMNYVAPQEQFQNQSGGPVKGLQAGVMNQQPPMRMASDNVGATSELHGAGQSFGQGSSSLKKPTSESEKSENATNGTGNTEVSGKNGSAESALVNPISLDGSDGSDKGKGKGKVDFSAWESNSHDPDARGGKGTRSGISNDLVKGGSLQQAPQHPYGPDSMLPQHMRQPGHMPYMQGLPNQMRPPKHSFPENSRPPMQQPFEMAPRVPGPNQNQMQISQSIRPDGAIVRPPMGAPMPGLHDSTVPPFAPEYVGQPHPLGTKKNNSVGNGPHGGSRALFEGGFNSSQKHSKSCAANPGRNNVSHKDFEDNMKQFPVPTHLDGEGHQRGPRPFEGGLGRPDGFADILPGRPPLTNHPGPFPIGFGEDYPRKPNSTVSYPDFISPGAEFGHRGIDGIPTLRNAGPFLQGMTGGPGGLHKDQLGSSNFPGSGHHDFDNSEFPRTRFHPGDAFVPRNLHGGGWGGGQLHGIEPSDYGYRGHMHADDPNIPIDYSRHGFPKESAHFGSGGHLRDGDVSWCRICNISCGTVENLNIHVETREHHQHAMDIVLKMKQDVAKGRKKNSGGPKSFKKKVPGKGSFRGNRR*
g77256.t1	Spermatophyta	489	51.74	489	51.74	163	CM020532.1	2812604	2813947	+	rna-gnl|WGS:POTR|OsKitaake12g042200.1	Viridiplantae	3978	45.98	3537	46.85	1179	1343	484	30	homologous	same	MIVHRQVQEHAQLCPGLQPQAQAQHTDSSMMQSSATGTQAAVQGPSAVASAVPMTPVTAAPTTVPSTTTARAGTDSAIAVASAGSTTVSTVAVAPSLPVAPTAASQGQALAPQTPTAEQYQQQLQYQQYYQQHYPGYNPYMQQYQQYASASTSDATRANNQL*	MGFDNECVLNIQTLPGEYFCPVCRTLICPNEALQTQCTHLYCKPCLAYIVATTQACPYDGYLVTEADSKPLMESNKPLAETIGKVTVHCQYHKSGCQWHGNLSDCITHGTTCAYGNSPVVCNRCSTQIVHRQVQEHAQLCPGLQPQAQAQHTDSSMMQSSATGTQAAVQGPSAVASAVPMTPVTAAPTTVPSTTTARAGTDSAIAVASAGSTTVSTVAVAPSLPVAPTAASQGQALAPQTPTAEQYQQQLQYQQYYQQHYPGYNPYMQQYQQYGQYQQYTQPQTQIAPQNVAQAPAQSAPYAQPQVLQPNQPQHMVPFQPQNQPHLTQLQAPAAQSQSQQHPPLQSAAQTQIVQAQPQSQVSFQQPQPHAQPTTHTPVPTQLGSQPFAMPPTQATPSEVQPHVQPHIPQHHQVMAQQQQPQLQHLPQQQHPNAQQQSYPQMQAYHQPPPMSHAQPQNPSVHAVTGHQSFSQPQPAHQMQQGAPLQRSLHVSQQQMPSAQHHALAHTPQGQQPTMMAQGIQQTPQHQHVGHHALRPEIYASIPPQAAPQGFPLNAPAPSQTGQSYQQGMPSSQQLMHAPLQSQGQQFMQQHPTHTSAGRSMNYVAPQEQFQNQSGGPVKGLQAGVMNQQPPMRMASDNVGATSELHGAGQSFGQGSSSLKKPTSESEKSENATNGTGNTEVSGKNGSAESALVNPISLDGSDGSDKGKGKGKVDFSAWESNSHDPDARGGKGTRSGISNDLVKGGSLQQAPQHPYGPDSMLPQHMRQPGHMPYMQGLPNQMRPPKHSFPENSRPPMQQPFEMAPRVPGPNQNQMQISQSIRPDGAIVRPPMGAPMPGLHDSTVPPFAPEYVGQPHPLGTKKNNSVGNGPHGGSRALFEGGFNSSQKHSKSCAANPGRNNVSHKDFEDNMKQFPVPTHLDGEGHQRGPRPFEGGLGRPDGFADILPGRPPLTNHPGPFPIGFGEDYPRKPNSTVSYPDFISPGAEFGHRGIDGIPTLRNAGPFLQGMTGGPGGLHKDQLGSSNFPGSGHHDFDNSEFPRTRFHPGDAFVPRNLHGGGWGGGQLHGIEPSDYGYRGHMHADDPNIPIDYSRHGFPKESAHFGSGGHLRDGDVSWCRICNISCGTVENLNIHVETREHHQHAMDIVLKMKQDVAKGRKKNSGGPKSFKKKVPGKGSFRGNRR*
g77256.t1	Spermatophyta	489	51.74	489	51.74	163	CM020532.1	2812604	2813947	+	rna-gnl|WGS:POTR|OsKitaake12g042200.2	Spermatophyta	5902	41.12	2748	46.32	916	920	66			same	MIVHRQVQEHAQLCPGLQPQAQAQHTDSSMMQSSATGTQAAVQGPSAVASAVPMTPVTAAPTTVPSTTTARAGTDSAIAVASAGSTTVSTVAVAPSLPVAPTAASQGQALAPQTPTAEQYQQQLQYQQYYQQHYPGYNPYMQQYQQYASASTSDATRANNQL*	MQQYQQYGQYQQYTQPQTQIAPQNVAQAPAQSAPYAQPQVLQPNQPQHMVPFQPQNQPHLTQLQAPAAQSQSQQHPPLQSAAQTQIVQAQPQSQVSFQQPQPHAQPTTHTPVPTQLGSQPFAMPPTQATPSEVQPHVQPHIPQHHQVMAQQQQPQLQHLPQQQHPNAQQQSYPQMQAYHQPPPMSHAQPQNPSVHAVTGHQSFSQPQPAHQMQQGAPLQRSLHVSQQQMPSAQHHALAHTPQGQQPTMMAQGIQQTPQHQHVGHHALRPEIYASIPPQAAPQGFPLNAPAPSQTGQSYQQGMPSSQQLMHAPLQSQGQQFMQQHPTHTSAGRSMNYVAPQEQFQNQSGGPVKGLQAGVMNQQPPMRMASDNVGATSELHGAGQSFGQGSSSLKKPTSESEKSENATNGTGNTEVSGKNGSAESALVNPISLDGSDGSDKGKGKGKVDFSAWESNSHDPDARGGKGTRSGISNDLVKGGSLQQAPQHPYGPDSMLPQHMRQPGHMPYMQGLPNQMRPPKHSFPENSRPPMQQPFEMAPRVPGPNQNQMQISQSIRPDGAIVRPPMGAPMPGLHDSTVPPFAPEYVGQPHPLGTKKNNSVGNGPHGGSRALFEGGFNSSQKHSKSCAANPGRNNVSHKDFEDNMKQFPVPTHLDGEGHQRGPRPFEGGLGRPDGFADILPGRPPLTNHPGPFPIGFGEDYPRKPNSTVSYPDFISPGAEFGHRGIDGIPTLRNAGPFLQGMTGGPGGLHKDQLGSSNFPGSGHHDFDNSEFPRTRFHPGDAFVPRNLHGGGWGGGQLHGIEPSDYGYRGHMHADDPNIPIDYSRHGFPKESAHFGSGGHLRDGDVSWCRICNISCGTVENLNIHVETREHHQHAMDIVLKMKQDVAKGRKNSFRNSGGPKSFKKKVPGKGSFRGNRR*
g77257.t1	commelinids	780	45.64	780	45.64	260	CM020532.1	2814892	2820805	+	rna-gnl|WGS:POTR|OsKitaake12g042200.1	Viridiplantae	3978	45.98	3537	46.85	1179	5913	598	279	homologous	same	MGAPMPGLHDSTVPPFAPEYVGQPHPLGTKKNNSVGNGPHGGSRALFEGGFNSSQKHSKSCAANPGRNNVSHKDFEDNMKQFPVPTHLDGEGHQRGPRPFEGGLGFGEDYPRKPNSTKCRSISSRDDRRAWRNLHGGGWGGGQLHGIEPSDYGYRGHMHADDPNIPIDYSRHGFPKESAHFGSGGHLRDGDQDVAKGRKNSFRNSGVGRLLVMLLELSETIEIGSCPYILVKKLTSLGKIPEGAQLSFLHAFLKASCSS*	MGFDNECVLNIQTLPGEYFCPVCRTLICPNEALQTQCTHLYCKPCLAYIVATTQACPYDGYLVTEADSKPLMESNKPLAETIGKVTVHCQYHKSGCQWHGNLSDCITHGTTCAYGNSPVVCNRCSTQIVHRQVQEHAQLCPGLQPQAQAQHTDSSMMQSSATGTQAAVQGPSAVASAVPMTPVTAAPTTVPSTTTARAGTDSAIAVASAGSTTVSTVAVAPSLPVAPTAASQGQALAPQTPTAEQYQQQLQYQQYYQQHYPGYNPYMQQYQQYGQYQQYTQPQTQIAPQNVAQAPAQSAPYAQPQVLQPNQPQHMVPFQPQNQPHLTQLQAPAAQSQSQQHPPLQSAAQTQIVQAQPQSQVSFQQPQPHAQPTTHTPVPTQLGSQPFAMPPTQATPSEVQPHVQPHIPQHHQVMAQQQQPQLQHLPQQQHPNAQQQSYPQMQAYHQPPPMSHAQPQNPSVHAVTGHQSFSQPQPAHQMQQGAPLQRSLHVSQQQMPSAQHHALAHTPQGQQPTMMAQGIQQTPQHQHVGHHALRPEIYASIPPQAAPQGFPLNAPAPSQTGQSYQQGMPSSQQLMHAPLQSQGQQFMQQHPTHTSAGRSMNYVAPQEQFQNQSGGPVKGLQAGVMNQQPPMRMASDNVGATSELHGAGQSFGQGSSSLKKPTSESEKSENATNGTGNTEVSGKNGSAESALVNPISLDGSDGSDKGKGKGKVDFSAWESNSHDPDARGGKGTRSGISNDLVKGGSLQQAPQHPYGPDSMLPQHMRQPGHMPYMQGLPNQMRPPKHSFPENSRPPMQQPFEMAPRVPGPNQNQMQISQSIRPDGAIVRPPMGAPMPGLHDSTVPPFAPEYVGQPHPLGTKKNNSVGNGPHGGSRALFEGGFNSSQKHSKSCAANPGRNNVSHKDFEDNMKQFPVPTHLDGEGHQRGPRPFEGGLGRPDGFADILPGRPPLTNHPGPFPIGFGEDYPRKPNSTVSYPDFISPGAEFGHRGIDGIPTLRNAGPFLQGMTGGPGGLHKDQLGSSNFPGSGHHDFDNSEFPRTRFHPGDAFVPRNLHGGGWGGGQLHGIEPSDYGYRGHMHADDPNIPIDYSRHGFPKESAHFGSGGHLRDGDVSWCRICNISCGTVENLNIHVETREHHQHAMDIVLKMKQDVAKGRKKNSGGPKSFKKKVPGKGSFRGNRR*
g77257.t1	commelinids	780	45.64	780	45.64	260	CM020532.1	2814892	2820805	+	rna-gnl|WGS:POTR|OsKitaake12g042200.2	Spermatophyta	5902	41.12	2748	46.32	916	5913	607	332	homologous	same	MGAPMPGLHDSTVPPFAPEYVGQPHPLGTKKNNSVGNGPHGGSRALFEGGFNSSQKHSKSCAANPGRNNVSHKDFEDNMKQFPVPTHLDGEGHQRGPRPFEGGLGFGEDYPRKPNSTKCRSISSRDDRRAWRNLHGGGWGGGQLHGIEPSDYGYRGHMHADDPNIPIDYSRHGFPKESAHFGSGGHLRDGDQDVAKGRKNSFRNSGVGRLLVMLLELSETIEIGSCPYILVKKLTSLGKIPEGAQLSFLHAFLKASCSS*	MQQYQQYGQYQQYTQPQTQIAPQNVAQAPAQSAPYAQPQVLQPNQPQHMVPFQPQNQPHLTQLQAPAAQSQSQQHPPLQSAAQTQIVQAQPQSQVSFQQPQPHAQPTTHTPVPTQLGSQPFAMPPTQATPSEVQPHVQPHIPQHHQVMAQQQQPQLQHLPQQQHPNAQQQSYPQMQAYHQPPPMSHAQPQNPSVHAVTGHQSFSQPQPAHQMQQGAPLQRSLHVSQQQMPSAQHHALAHTPQGQQPTMMAQGIQQTPQHQHVGHHALRPEIYASIPPQAAPQGFPLNAPAPSQTGQSYQQGMPSSQQLMHAPLQSQGQQFMQQHPTHTSAGRSMNYVAPQEQFQNQSGGPVKGLQAGVMNQQPPMRMASDNVGATSELHGAGQSFGQGSSSLKKPTSESEKSENATNGTGNTEVSGKNGSAESALVNPISLDGSDGSDKGKGKGKVDFSAWESNSHDPDARGGKGTRSGISNDLVKGGSLQQAPQHPYGPDSMLPQHMRQPGHMPYMQGLPNQMRPPKHSFPENSRPPMQQPFEMAPRVPGPNQNQMQISQSIRPDGAIVRPPMGAPMPGLHDSTVPPFAPEYVGQPHPLGTKKNNSVGNGPHGGSRALFEGGFNSSQKHSKSCAANPGRNNVSHKDFEDNMKQFPVPTHLDGEGHQRGPRPFEGGLGRPDGFADILPGRPPLTNHPGPFPIGFGEDYPRKPNSTVSYPDFISPGAEFGHRGIDGIPTLRNAGPFLQGMTGGPGGLHKDQLGSSNFPGSGHHDFDNSEFPRTRFHPGDAFVPRNLHGGGWGGGQLHGIEPSDYGYRGHMHADDPNIPIDYSRHGFPKESAHFGSGGHLRDGDVSWCRICNISCGTVENLNIHVETREHHQHAMDIVLKMKQDVAKGRKNSFRNSGGPKSFKKKVPGKGSFRGNRR*
g77259.t1	Mesangiospermae	2304	61.68	2304	61.68	768	CM020532.1	2832063	2838609	-	rna-gnl|WGS:POTR|OsKitaake12g042400.1	Mesangiospermae	1038	56.17	1038	56.17	346	1252	699	269	homologous	same	MGLCFGIDTRSSPPPSPPHPRPQPPPPGSSDLPTDVAILPSPPHPRPPPPPCWSDLPTDLAGQWRLGALRQHPLPPPPPWLLILRSPCVYQSLPDGELRPVPGANSSRAIPYFSSYDDGWLLEYQCFGRRDRIRNPLSRAAIDIPRCFDQRIRSLDYFLGDNDGSHSINPAEYTLPKIIVCSPGLVVAAVVHSTCIAAFRPGIDHSWSVISGDEVMSTTGGDDDDDDDDDYPWMRRKYEDISLYRGKLYALTSKEELLVHGIINDDDIDTWLEVNSLDGQIIFLSKACSKAIPRSPGNGDPRFAGNCIFFLGEDITWRRHNPPNASPAHRKIFHGRPPPIHSLPSMLSRHTCFAGLFTACVVLSHQFHLRGCTSTNAGFPPVSTRCSTPAVSHGTRRRPSPRSPPRCKLETTSTELDLAIANMGTALHLPLWGISPRDGSSSSPPPLQLEPPPGWSDLPADLAGQIVSSLPFHHDRLSFAAVCSQWRLGALQQRQLLPPALPCLLTSPLFKTLLLTLTHPRTHHSLADDGVACRIPMSNDALWCISSHNDGWLMHMDVFKPCIMACDNRHFLKNSFSNATIDIPCRFDRPINAFVVDNRYSTWPERFTLHKIIVCSPDLIVAASRLIDNNIVSFRPGIDTSWSVLPYDDDDGDHKRMYEDIALYRGKLYALTSNGDLLVHEIRDNNTLSREESEGATVSKSARSSPPDLCLLQGACWSRRHWELVLLPPWHGLPTKRGGKEARHLNLVDRVGRLASAMAGKRKMGEA*	MGLCFSGSSSSPPPLQLEPPPGWSDLPADLAGQIVSSLPFHHDRLSFAAVCSQWRLGALQQRQLLPPALPCLLTSLADDGVACRIPMSNDALWCISSHNDGWLMHMDVFKPCIMACDNRHFLKNSFSNATIDIPCRFDRPINAFVVDNRYSTWPERFTLHKIIVCSPDLIVAASRLIDNNIVSFRPGIDTSWSVLPYDDDDGDHKRMYEDIALYRGKLYALTSNGDLLVHEIRDNNTLSRAELVIRGAAAEPPLSHLQWQYSIDDIVHQYRVISCKYLVISCSGTLLMFRCTISPMLGTSANVDDYEIKFKVFEADLEGGQWLEVKSLDGQVVFLRSLLQGDPLF*
g7726.t1	Eukaryota	873	48.57	873	48.57	291	CM020528.1	11801956	11804788	-	rna-gnl|WGS:POTR|OsKitaake08g103600.2	Embryophyta	2779	43.04	1710	47.89	570	2551	309	107	homologous	same	MRKKAFATLKQVISMVPSSQRFNILQALIKNSIFPSLTALLLDLVKDEVSREIRRADQDIVESDQLQDGGEWPPPWFSHALELVELILKPPEGGPPCLPDHGEQVLSALNLLRFVLIIDSRGSRSRKMFGEETMRKVYSEWLMPLRPIVAGIQSESEEDGSDVANHIMCSLNPVQLVLYRCIELAEEKMKVILSSFIIHFAGWSRSLFAKLHRPSRARAPRMAATRLRPIRARTPSTRRMAAAAAHGRRPGAPLTGRRKGEGKEGKRKKKEGKKLAALQKSRWIFWKSRA*	MGLVSTEATPHHHARLRRRSMDAGDTSAAAAVAPTPARLREALAALSKAFESGDCSDGSAAAAVSDLLNAAADAADAEADAEDEAAAGVVEEMLREVHAFLSSPSSNQLAIDALSLELVKPVAKLGALMRNCWDIANAIIEFFVSNCNPRDMLSILCEAVDAPLASNGSVYFVLLFKELAKVLVLIQRRHTEQVKVTLPAVLRVMNAVIPECDEEHGKIIVDMYNAALRIGNAIQEMCKKMVNQTNEELCSVLSLYSLQNIALVSRCKQQHILSACGSVVLQHSKILTFCGFTYLGLLTGNDVTSATDKISKDEDADLLECFSFAMNGANLAVIWTYMDDEISKYAGAELESALKDVKGNHTRMWQAINILRYVLSSTHYPWVIKSHSLDLLLTIANESRIEEINDHVDVSSSGPQIFATLKAIESVMISAPDALMRKKAFATLKQVISMVPSSQRFNILQALIKNSIFPSLTALLLDLVKDEVSREIRRADQDIVESDQLQDGGEWPPPWFSHALELVELILKPPEGGPPCLPDHGEQVPSFYVTTHEEHKYLLEELRQQQHRWNSIS*
g7726.t1	Eukaryota	873	48.57	873	48.57	291	CM020528.1	11801956	11804788	-	rna-gnl|WGS:POTR|OsKitaake08g103600.1	Eukaryota	2054	46.49	1884	47.13	628	2551	566	190	homologous	same	MRKKAFATLKQVISMVPSSQRFNILQALIKNSIFPSLTALLLDLVKDEVSREIRRADQDIVESDQLQDGGEWPPPWFSHALELVELILKPPEGGPPCLPDHGEQVLSALNLLRFVLIIDSRGSRSRKMFGEETMRKVYSEWLMPLRPIVAGIQSESEEDGSDVANHIMCSLNPVQLVLYRCIELAEEKMKVILSSFIIHFAGWSRSLFAKLHRPSRARAPRMAATRLRPIRARTPSTRRMAAAAAHGRRPGAPLTGRRKGEGKEGKRKKKEGKKLAALQKSRWIFWKSRA*	MGLVSTEATPHHHARLRRRSMDAGDTSAAAAVAPTPARLREALAALSKAFESGDCSDGSAAAAVSDLLNAAADAADAEADAEDEAAAGVVEEMLREVHAFLSSPSSNQLAIDALSLELVKPVAKLGALMRNCWDIANAIIEFFVSNCNPRDMLSILCEAVDAPLASNGSVYFVLLFKELAKVLVLIQRRHTEQVKVTLPAVLRVMNAVIPECDEEHGKIIVDMYNAALRIGNAIQEMCKKMVNQTNEELCSVLSLYSLQNIALVSRCKQQHILSACGSVVLQHSKILTFCGFTYLGLLTGNDVTSATDKISKDEDADLLECFSFAMNGANLAVIWTYMDDEISKYAGAELESALKDVKGNHTRMWQAINILRYVLSSTHYPWVIKSHSLDLLLTIANESRIEEINDHVDVSSSGPQIFATLKAIESVMISAPDALMRKKAFATLKQVISMVPSSQRFNILQALIKNSIFPSLTALLLDLVKDEVSREIRRADQDIVESDQLQDGGEWPPPWFSHALELVELILKPPEGGPPCLPDHGEQVLSALNLLRFVLIIDSRGSRSRKMFGEETMRKVYSEWLMPLRPIVAGIQSESEEDGSDVANHIMCSLNPVQLVLYRCIELAEEKMKGF*
g77261.t1	Embryophyta	498	77.11	498	77.11	166	CM020532.1	2841896	2842393	+	rna-gnl|WGS:POTR|OsKitaake12g042600.1	Embryophyta	1171	60.63	498	77.11	166	497	497	166	identical	same	MDRLLLFRPRKPASSSSVAAVADGDLLERDVLWPASSAPGLLAALPDDEGSKKKKRAGPAAVRSASRPVPETAPLTPTAGAARSAPVRIPSEAAAAAGRRGRWAAAQSSVGGEDGDAAMVVPPHEVVARRAAAHSSVLEGAGRTLKGRDLRRVRNAVLRRTGFLD*	MDRLLLFRPRKPASSSSVAAVADGDLLERDVLWPASSAPGLLAALPDDEGSKKKKRAGPAAVRSASRPVPETAPLTPTAGAARSAPVRIPSEAAAAAGRRGRWAAAQSSVGGEDGDAAMVVPPHEVVARRAAAHSSVLEGAGRTLKGRDLRRVRNAVLRRTGFLD*
g77262.t1	Streptophytina	924	69.7	924	69.7	308	CM020532.1	2852447	2853370	+	rna-gnl|WGS:POTR|OsKitaake12g042700.1	Streptophytina	1278	59.86	924	69.7	308	923	923	308	identical	same	MVMSGGGGGARIVSDPAATPGFRFYPTEEELIGFYLRHRLAGTRADDVARVIPVVDVYGYHPSQLAAMAGVATAGDREQWFFFCPRAERELHGGRPARTTPSGYWKATGSPSFVFSSSAAAAARVIGVKRTMVFYQGRAPSGTKTRWKMNEYKAVAAAAADDDHNAAGVAVQLPPMAPPPSSSACVRLRNELSVCRVYVSTGTLRSFDRRPLDAPPVISHHQPQLQQQQRQLPSSAAAAATNGNLIALAGGYECSHDSSGGSSEDAAIDWSSLITAATDSATAAVDFSFNDDIDFSPAAVGPWAPQL*	MVMSGGGGGARIVSDPAATPGFRFYPTEEELIGFYLRHRLAGTRADDVARVIPVVDVYGYHPSQLAAMAGVATAGDREQWFFFCPRAERELHGGRPARTTPSGYWKATGSPSFVFSSSAAAAARVIGVKRTMVFYQGRAPSGTKTRWKMNEYKAVAAAAADDDHNAAGVAVQLPPMAPPPSSSACVRLRNELSVCRVYVSTGTLRSFDRRPLDAPPVISHHQPQLQQQQRQLPSSAAAAATNGNLIALAGGYECSHDSSGGSSEDAAIDWSSLITAATDSATAAVDFSFNDDIDFSPAAVGPWAPQL*
g77263.t1	Viridiplantae	741	66.13	741	66.13	247	CM020532.1	2865607	2866752	+	rna-gnl|WGS:POTR|OsKitaake12g042800.1	Viridiplantae	1191	55.25	585	64.27	195	1044	581	184	homologous	same	MLCPGCAARGVAPRVLLLLPHSLRAAPPLAAALACPHGEQPDAKILPAATPPMSDDHSGGGGEQRQCRRGFAVDVVELGAALALADMAGAAVKPAMQLQLQPTAAQEEDEEMATTRLSLQLGNNVGSIIQSSSCSSSGSSAGLPAPPPPPPPATAYGTKPLHMLTEEEKEAKRLRRVLANRESARQTILRRQAIRDELARKVADLSTQNESMKKERETVMQEYLSLKETNKQLKEQAQHHLSLSLF*	MSDDHSGGGGEQRQCRRGFAVDVVELGAALALADMAGAAVKPAMQLQLQPTAAQEEDEEMATTRLSLQLGNNVGSIIQSSSCSSSGSSAGLPAPPPPPPPATAYGTKPLHMLTEEEKEAKRLRRVLANRESARQTILRRQAIRDELARKVADLSTQNESMKKERETVMQEYLSLKETNKQLKEQAQHHLSLSLF*
g77264.t1	Eukaryota	780	53.59	780	53.59	260	CM020532.1	2870609	2873312	+	rna-gnl|WGS:POTR|OsKitaake12g042900.1	Eukaryota	1582	48.86	1125	51.02	375	2703	769	375	homologous	same	MRPPAPATTAGAGGKVTPNLAMDAEGTRLLNLTVLQRLDPAVEDILITAAHVTLYDFNIELNQWSRKDVEGSLFVVKRNKQPRFQFIVMNRRNTDNLVEDLLSVFGRILNAYAKVPPKPKVPSTKSEFEELEAVPTSAAIDGPLEPSSSSTVLVSNAPDESLTDYFSGAVNVGNVSITPMVGRTHQPIEGCVSSTTAPYGHGTPLLQPLPPPTPPASLTPVHNDEPVISRDKVKDALLRLVQNDEFINLLYQELQNAHA*	MRPPAPATTAGAGGKVTPNLAMDAEGTRLLNLTVLQRLDPAVEDILITAAHVTLYDFNIELNQWSRKDVEGSLFVVKRNKQPRFQFIVMNRRNTDNLVEDLLSDFEFELQPPYLLYRNAAQEVNGIWFYNQQDCDAVAGVFGRILNAYAKVPPKPKVPSTKSEFEELEAVPTSAAIDGPLEPSSSSTVLVSNAPDESLTDYFSGAVNVGNVSITPMVGRTHQPIESVASSHVPLIIPSAAPTHQMGVPSGAASAPPLPVIDTNVHSSHSTNLVTPAFFAPPSSSSASLVAPASSFMPTASPFHPTSADAHRPAYGHGTPLLQPLPPPTPPASLTPVHNDEPVISRDKVKDALLRLVQNDEFINLLYQELQNAHA*
g77265.t1	Embryophyta	984	75.41	984	75.41	328	CM020532.1	2874425	2875408	-	rna-gnl|WGS:POTR|OsKitaake12g043000.1	Embryophyta	984	75.41	984	75.41	328	983	983	328	identical	same	MASVCSAAAVSLDGAVAGATTTTAIEDIPGDVLSLVLRRLDDGASLAALGCACSAFRELAADAETWRGLCLATWPSLRDVDGLDECGGVTGGGGYRALFADAFPLPAEARGLVPSSASLLPARLVSAVDLHHGEVCLMSRVVETDASSEWFLGSPFRVDALVQEGFSAPAPITPAELTLSWILIDPATGRAVNASSRRPVSVDREWLAGETVARFTVVLGGGVVALDAAVTCDDRHGHVREVSLRAEDGDGGGVSGRGVLAAVAAAMEGARHGRGAEAAAWRRYEAFARGRAARKVKKARRDGAVDFFCSGVAAAAFVGVLSTLTLR*	MASVCSAAAVSLDGAVAGATTTTAIEDIPGDVLSLVLRRLDDGASLAALGCACSAFRELAADAETWRGLCLATWPSLRDVDGLDECGGVTGGGGYRALFADAFPLPAEARGLVPSSASLLPARLVSAVDLHHGEVCLMSRVVETDASSEWFLGSPFRVDALVQEGFSAPAPITPAELTLSWILIDPATGRAVNASSRRPVSVDREWLAGETVARFTVVLGGGVVALDAAVTCDDRHGHVREVSLRAEDGDGGGVSGRGVLAAVAAAMEGARHGRGAEAAAWRRYEAFARGRAARKVKKARRDGAVDFFCSGVAAAAFVGVLSTLTLR*
g7727.t1	Embryophyta	1206	50.08	1206	50.08	402	CM020528.1	11804809	11807525	-	rna-gnl|WGS:POTR|OsKitaake08g103600.2	Embryophyta	2779	43.04	1710	47.89	570	2716	1195	383	homologous	same	MGLVSTEATPHHHARLRRRSMDAGDTSAAAAVAPTPARLREALAALSKAFESGDCSDGSAAAAVSDLLNAAADAADAEADAEDEAAAGVVEEMLREVHAFLSSPSSNQLAIDALSLELVKPVAKLGALMRNCWDIANAIIEFFVSNCNPRDMLSILCEAVDAPLASNGSVYFVLLFKELAKVLVLIQRRHTEQVKVTLPAVLRVMNAVIPECDEEHGKIIVDMYNAALRIGNAIQEMCKKMVNQTNEELCSVLSLYSLQNIALVSRCKQQHILSACGSVVLQHSKILTFCGFTYLGLLTGNDVTSATDKISKDEDADLLECFSFAMNGANLAVIWTYMDDEISKYAGAELESALKDVKGNHTRMWQAINILRYVLSSTHYPWMFHLLVLKFLQHSRPLKVS*	MGLVSTEATPHHHARLRRRSMDAGDTSAAAAVAPTPARLREALAALSKAFESGDCSDGSAAAAVSDLLNAAADAADAEADAEDEAAAGVVEEMLREVHAFLSSPSSNQLAIDALSLELVKPVAKLGALMRNCWDIANAIIEFFVSNCNPRDMLSILCEAVDAPLASNGSVYFVLLFKELAKVLVLIQRRHTEQVKVTLPAVLRVMNAVIPECDEEHGKIIVDMYNAALRIGNAIQEMCKKMVNQTNEELCSVLSLYSLQNIALVSRCKQQHILSACGSVVLQHSKILTFCGFTYLGLLTGNDVTSATDKISKDEDADLLECFSFAMNGANLAVIWTYMDDEISKYAGAELESALKDVKGNHTRMWQAINILRYVLSSTHYPWVIKSHSLDLLLTIANESRIEEINDHVDVSSSGPQIFATLKAIESVMISAPDALMRKKAFATLKQVISMVPSSQRFNILQALIKNSIFPSLTALLLDLVKDEVSREIRRADQDIVESDQLQDGGEWPPPWFSHALELVELILKPPEGGPPCLPDHGEQVPSFYVTTHEEHKYLLEELRQQQHRWNSIS*
g7727.t1	Embryophyta	1206	50.08	1206	50.08	402	CM020528.1	11804809	11807525	-	rna-gnl|WGS:POTR|OsKitaake08g103600.1	Eukaryota	2054	46.49	1884	47.13	628	2716	1195	383	homologous	same	MGLVSTEATPHHHARLRRRSMDAGDTSAAAAVAPTPARLREALAALSKAFESGDCSDGSAAAAVSDLLNAAADAADAEADAEDEAAAGVVEEMLREVHAFLSSPSSNQLAIDALSLELVKPVAKLGALMRNCWDIANAIIEFFVSNCNPRDMLSILCEAVDAPLASNGSVYFVLLFKELAKVLVLIQRRHTEQVKVTLPAVLRVMNAVIPECDEEHGKIIVDMYNAALRIGNAIQEMCKKMVNQTNEELCSVLSLYSLQNIALVSRCKQQHILSACGSVVLQHSKILTFCGFTYLGLLTGNDVTSATDKISKDEDADLLECFSFAMNGANLAVIWTYMDDEISKYAGAELESALKDVKGNHTRMWQAINILRYVLSSTHYPWMFHLLVLKFLQHSRPLKVS*	MGLVSTEATPHHHARLRRRSMDAGDTSAAAAVAPTPARLREALAALSKAFESGDCSDGSAAAAVSDLLNAAADAADAEADAEDEAAAGVVEEMLREVHAFLSSPSSNQLAIDALSLELVKPVAKLGALMRNCWDIANAIIEFFVSNCNPRDMLSILCEAVDAPLASNGSVYFVLLFKELAKVLVLIQRRHTEQVKVTLPAVLRVMNAVIPECDEEHGKIIVDMYNAALRIGNAIQEMCKKMVNQTNEELCSVLSLYSLQNIALVSRCKQQHILSACGSVVLQHSKILTFCGFTYLGLLTGNDVTSATDKISKDEDADLLECFSFAMNGANLAVIWTYMDDEISKYAGAELESALKDVKGNHTRMWQAINILRYVLSSTHYPWVIKSHSLDLLLTIANESRIEEINDHVDVSSSGPQIFATLKAIESVMISAPDALMRKKAFATLKQVISMVPSSQRFNILQALIKNSIFPSLTALLLDLVKDEVSREIRRADQDIVESDQLQDGGEWPPPWFSHALELVELILKPPEGGPPCLPDHGEQVLSALNLLRFVLIIDSRGSRSRKMFGEETMRKVYSEWLMPLRPIVAGIQSESEEDGSDVANHIMCSLNPVQLVLYRCIELAEEKMKGF*
g7727.t2	Embryophyta	945	52.59	945	52.59	315	CM020528.1	11805317	11807525	-	rna-gnl|WGS:POTR|OsKitaake08g103600.2	Embryophyta	2779	43.04	1710	47.89	570	2208	930	312	homologous	same	MGLVSTEATPHHHARLRRRSMDAGDTSAAAAVAPTPARLREALAALSKAFESGDCSDGSAAAAVSDLLNAAADAADAEADAEDEAAAGVVEEMLREVHAFLSSPSSNQLAIDALSLELVKPVAKLGALMRNCWDIANAIIEFFVSNCNPRDMLSILCEAVDAPLASNGSVYFVLLFKELAKVLVLIQRRHTEQVKVTLPAVLRVMNAVIPECDEEHGKIIVDMYNAALRIGNAIQEMCKKMVNQTNEELCSVLSLYSLQNIALVSRCKQQHILSACGSVVLQHSKILTFCGFTYLGLLTGNDVTSATDKISKVM*	MGLVSTEATPHHHARLRRRSMDAGDTSAAAAVAPTPARLREALAALSKAFESGDCSDGSAAAAVSDLLNAAADAADAEADAEDEAAAGVVEEMLREVHAFLSSPSSNQLAIDALSLELVKPVAKLGALMRNCWDIANAIIEFFVSNCNPRDMLSILCEAVDAPLASNGSVYFVLLFKELAKVLVLIQRRHTEQVKVTLPAVLRVMNAVIPECDEEHGKIIVDMYNAALRIGNAIQEMCKKMVNQTNEELCSVLSLYSLQNIALVSRCKQQHILSACGSVVLQHSKILTFCGFTYLGLLTGNDVTSATDKISKDEDADLLECFSFAMNGANLAVIWTYMDDEISKYAGAELESALKDVKGNHTRMWQAINILRYVLSSTHYPWVIKSHSLDLLLTIANESRIEEINDHVDVSSSGPQIFATLKAIESVMISAPDALMRKKAFATLKQVISMVPSSQRFNILQALIKNSIFPSLTALLLDLVKDEVSREIRRADQDIVESDQLQDGGEWPPPWFSHALELVELILKPPEGGPPCLPDHGEQVPSFYVTTHEEHKYLLEELRQQQHRWNSIS*
g7727.t2	Embryophyta	945	52.59	945	52.59	315	CM020528.1	11805317	11807525	-	rna-gnl|WGS:POTR|OsKitaake08g103600.1	Eukaryota	2054	46.49	1884	47.13	628	2208	930	312	homologous	same	MGLVSTEATPHHHARLRRRSMDAGDTSAAAAVAPTPARLREALAALSKAFESGDCSDGSAAAAVSDLLNAAADAADAEADAEDEAAAGVVEEMLREVHAFLSSPSSNQLAIDALSLELVKPVAKLGALMRNCWDIANAIIEFFVSNCNPRDMLSILCEAVDAPLASNGSVYFVLLFKELAKVLVLIQRRHTEQVKVTLPAVLRVMNAVIPECDEEHGKIIVDMYNAALRIGNAIQEMCKKMVNQTNEELCSVLSLYSLQNIALVSRCKQQHILSACGSVVLQHSKILTFCGFTYLGLLTGNDVTSATDKISKVM*	MGLVSTEATPHHHARLRRRSMDAGDTSAAAAVAPTPARLREALAALSKAFESGDCSDGSAAAAVSDLLNAAADAADAEADAEDEAAAGVVEEMLREVHAFLSSPSSNQLAIDALSLELVKPVAKLGALMRNCWDIANAIIEFFVSNCNPRDMLSILCEAVDAPLASNGSVYFVLLFKELAKVLVLIQRRHTEQVKVTLPAVLRVMNAVIPECDEEHGKIIVDMYNAALRIGNAIQEMCKKMVNQTNEELCSVLSLYSLQNIALVSRCKQQHILSACGSVVLQHSKILTFCGFTYLGLLTGNDVTSATDKISKDEDADLLECFSFAMNGANLAVIWTYMDDEISKYAGAELESALKDVKGNHTRMWQAINILRYVLSSTHYPWVIKSHSLDLLLTIANESRIEEINDHVDVSSSGPQIFATLKAIESVMISAPDALMRKKAFATLKQVISMVPSSQRFNILQALIKNSIFPSLTALLLDLVKDEVSREIRRADQDIVESDQLQDGGEWPPPWFSHALELVELILKPPEGGPPCLPDHGEQVLSALNLLRFVLIIDSRGSRSRKMFGEETMRKVYSEWLMPLRPIVAGIQSESEEDGSDVANHIMCSLNPVQLVLYRCIELAEEKMKGF*
g77271.t1	cellular organisms	2124	68.93	2124	68.93	708	CM020532.1	2906148	2920233	+	rna-gnl|WGS:POTR|OsKitaake12g043400.1	Eukaryota	2744	42.35	1893	40.99	631	499	27			same	MDKGALMPSPDETCCVGGGGGSSFSSLRAYGRALAQTPRRLAARACAAASPGEEMSRVRARSGADMARALRWPDLVGLGLGGMVGAGVFVTTGRATRLYAGPAVVVSYAIAGLCALLSAFCYTEFAVDMPVAGGAFSYLRVTFGELAAFLTGANLIMEYVFSNAAVARSFTAYLGTAVGVDAPSKWRIAVPGLPKGFNEVDLVAVGVILLITVCICYSTKESSSVNMVLTAVHVLFIMFVIVMGFWRGDTRNLTRPADPEHNPGGFFPHGAAGVFNGAAMVYLSYIGYDAVSTMAEEVERPSRDIPIGVSGSVVLVTLLYCLMAASMSMLLPYDAIDTEAPFSGAFKGSSGWGWVSNVIGAGASLGILTSLMVAMLGQARYLCVIGRSGVMPAWLARVNPRTATPVNASAFLGVFTAALALFTELDILLNLVCIGTLFVFYMVANAVVYRRYVAAAEDDEEGRRRGAVPTLAFLLAFSLVALCFTLVWKLAPRGGARTGLLVACGAAAAAAVAAFRALVPQARRPELWGVPAMPWVPAASVFLNVFLLGSLDRPSYVRFGFFTAAAALVYVLYSVHASYDADEAAAALDGAKVLDEGCKVIKQPIVEGSKCHFCSLNHSLSSPLHPRGFPEILPAPPAPLNPPGAEARGGWRFPPAVVVLLCSRAGRTGGVRRNAQPREREREGGRYVGHNGSCALNSSYVQRGGPS*	MGIWFHYHPLCQRTKALTLACSGIYFATRAFCDKPNHRIVHKDKNLVRVERDLIDVFTLHELLQLCAKRRSLLVGKSCHGLAIHFGLVTDTVTCNILINLYTKCGQNDCARRVFDAMSVRSIISWNTMIAGYTHNREDVEALKLFSRMHREGTQMTEFTLSSTLCACAAKYAIIECKQLHTIAIKLALDSSSFVGTAFLDVYAKCNMIKDACWVFENMPEKTSVTWSSLFAGFVQNGLHEEVLCLFQSTQREGMQLTEFTVSSILSTCASLALIIEGTQVHAVIVKHGFHRNLFVATSLVDVYAKCGQIEKSYEVFADMEEKNVVLWNAMIASFSRHAHSWEAMILFEKMQQVGIFPNEVTYLSILSACSHTGLVEEGRHYFNLLLSDRTAEPNVLHYSCMVDVLGRSGKTDEAWKLLDKMPFEPTASMWGSLLGSSRIHKNIRLARIAAEQLFRLEPENGGNHVLLSNVYAASGNWENVVVARKYLRDSGAKKEMGRSWIEAKGKIHVFVAGEREHPGITDVYNKLEEIYHEMRKISHRANTQCDLHDVHADQKEELLKHHSEKLAFAFGLISLPPNIPITIYKNLRICGDCHSFMKIVSCITERQVIVRDINRFHHFKDGSCSCGDFW*
g77271.t1	cellular organisms	2124	68.93	2124	68.93	708	CM020532.1	2906148	2920233	+	rna-gnl|WGS:POTR|OsKitaake12g043200.1	cellular organisms	2239	64.85	1803	70.27	601	7052	1792	600	homologous	same	MDKGALMPSPDETCCVGGGGGSSFSSLRAYGRALAQTPRRLAARACAAASPGEEMSRVRARSGADMARALRWPDLVGLGLGGMVGAGVFVTTGRATRLYAGPAVVVSYAIAGLCALLSAFCYTEFAVDMPVAGGAFSYLRVTFGELAAFLTGANLIMEYVFSNAAVARSFTAYLGTAVGVDAPSKWRIAVPGLPKGFNEVDLVAVGVILLITVCICYSTKESSSVNMVLTAVHVLFIMFVIVMGFWRGDTRNLTRPADPEHNPGGFFPHGAAGVFNGAAMVYLSYIGYDAVSTMAEEVERPSRDIPIGVSGSVVLVTLLYCLMAASMSMLLPYDAIDTEAPFSGAFKGSSGWGWVSNVIGAGASLGILTSLMVAMLGQARYLCVIGRSGVMPAWLARVNPRTATPVNASAFLGVFTAALALFTELDILLNLVCIGTLFVFYMVANAVVYRRYVAAAEDDEEGRRRGAVPTLAFLLAFSLVALCFTLVWKLAPRGGARTGLLVACGAAAAAAVAAFRALVPQARRPELWGVPAMPWVPAASVFLNVFLLGSLDRPSYVRFGFFTAAAALVYVLYSVHASYDADEAAAALDGAKVLDEGCKVIKQPIVEGSKCHFCSLNHSLSSPLHPRGFPEILPAPPAPLNPPGAEARGGWRFPPAVVVLLCSRAGRTGGVRRNAQPREREREGGRYVGHNGSCALNSSYVQRGGPS*	MDKGALMPSPDETCCVGGGGGSSFSSLRAYGRALAQTPRRLAARACAAASPGEEMSRVRARSGADMARALRWPDLVGLGLGGMVGAGVFVTTGRATRLYAGPAVVVSYAIAGLCALLSAFCYTEFAVDMPVAGGAFSYLRVTFGELAAFLTGANLIMEYVFSNAAVARSFTAYLGTAVGVDAPSKWRIAVPGLPKGFNEVDLVAVGVILLITVCICYSTKESSSVNMVLTAVHVLFIMFVIVMGFWRGDTRNLTRPADPEHNPGGFFPHGAAGVFNGAAMVYLSYIGYDAVSTMAEEVERPSRDIPIGVSGSVVLVTLLYCLMAASMSMLLPYDAIDTEAPFSGAFKGSSGWGWVSNVIGAGASLGILTSLMVAMLGQARYLCVIGRSGVMPAWLARVNPRTATPVNASAFLGVFTAALALFTELDILLNLVCIGTLFVFYMVANAVVYRRYVAAAEDDEEGRRRGAVPTLAFLLAFSLVALCFTLVWKLAPRGGARTGLLVACGAAAAAAVAAFRALVPQARRPELWGVPAMPWVPAASVFLNVFLLGSLDRPSYVRFGFFTAAAALVYVLYSVHASYDADEAAAALDGAKVLDEGCKV*
g77271.t2	cellular organisms	2253	68.71	2253	68.71	751	CM020532.1	2906148	2920282	+	rna-gnl|WGS:POTR|OsKitaake12g043400.1	Eukaryota	2744	42.35	1893	40.99	631	548	76			same	MDKGALMPSPDETCCVGGGGGSSFSSLRAYGRALAQTPRRLAARACAAASPGEEMSRVRARSGADMARALRWPDLVGLGLGGMVGAGVFVTTGRATRLYAGPAVVVSYAIAGLCALLSAFCYTEFAVDMPVAGGAFSYLRVTFGELAAFLTGANLIMEYVFSNAAVARSFTAYLGTAVGVDAPSKWRIAVPGLPKGFNEVDLVAVGVILLITVCICYSTKESSSVNMVLTAVHVLFIMFVIVMGFWRGDTRNLTRPADPEHNPGGFFPHGAAGVFNGAAMVYLSYIGYDAVSTMAEEVERPSRDIPIGVSGSVVLVTLLYCLMAASMSMLLPYDAIDTEAPFSGAFKGSSGWGWVSNVIGAGASLGILTSLMVAMLGQARYLCVIGRSGVMPAWLARVNPRTATPVNASAFLGVFTAALALFTELDILLNLVCIGTLFVFYMVANAVVYRRYVAAAEDDEEGRRRGAVPTLAFLLAFSLVALCFTLVWKLAPRGGARTGLLVACGAAAAAAVAAFRALVPQARRPELWGVPAMPWVPAASVFLNVFLLGSLDRPSYVRFGFFTAAAALVYVLYSVHASYDADEAAAALDGAKVLDEGCKVIKQPILGLNPKSPQNSDFLIRSAPPTPAASRFRASSSSSPTSTPRDDPQVISPPPARIPGDPARSPRPPQPPWSGGAWWLALPPCGGCAAVFARGAHGRCSTECPAERKRERGREATTDPVLLTAVMCKEEVPLSWEKLPWISHSFWAGN*	MGIWFHYHPLCQRTKALTLACSGIYFATRAFCDKPNHRIVHKDKNLVRVERDLIDVFTLHELLQLCAKRRSLLVGKSCHGLAIHFGLVTDTVTCNILINLYTKCGQNDCARRVFDAMSVRSIISWNTMIAGYTHNREDVEALKLFSRMHREGTQMTEFTLSSTLCACAAKYAIIECKQLHTIAIKLALDSSSFVGTAFLDVYAKCNMIKDACWVFENMPEKTSVTWSSLFAGFVQNGLHEEVLCLFQSTQREGMQLTEFTVSSILSTCASLALIIEGTQVHAVIVKHGFHRNLFVATSLVDVYAKCGQIEKSYEVFADMEEKNVVLWNAMIASFSRHAHSWEAMILFEKMQQVGIFPNEVTYLSILSACSHTGLVEEGRHYFNLLLSDRTAEPNVLHYSCMVDVLGRSGKTDEAWKLLDKMPFEPTASMWGSLLGSSRIHKNIRLARIAAEQLFRLEPENGGNHVLLSNVYAASGNWENVVVARKYLRDSGAKKEMGRSWIEAKGKIHVFVAGEREHPGITDVYNKLEEIYHEMRKISHRANTQCDLHDVHADQKEELLKHHSEKLAFAFGLISLPPNIPITIYKNLRICGDCHSFMKIVSCITERQVIVRDINRFHHFKDGSCSCGDFW*
g77271.t2	cellular organisms	2253	68.71	2253	68.71	751	CM020532.1	2906148	2920282	+	rna-gnl|WGS:POTR|OsKitaake12g043200.1	cellular organisms	2239	64.85	1803	70.27	601	7052	1792	600	homologous	same	MDKGALMPSPDETCCVGGGGGSSFSSLRAYGRALAQTPRRLAARACAAASPGEEMSRVRARSGADMARALRWPDLVGLGLGGMVGAGVFVTTGRATRLYAGPAVVVSYAIAGLCALLSAFCYTEFAVDMPVAGGAFSYLRVTFGELAAFLTGANLIMEYVFSNAAVARSFTAYLGTAVGVDAPSKWRIAVPGLPKGFNEVDLVAVGVILLITVCICYSTKESSSVNMVLTAVHVLFIMFVIVMGFWRGDTRNLTRPADPEHNPGGFFPHGAAGVFNGAAMVYLSYIGYDAVSTMAEEVERPSRDIPIGVSGSVVLVTLLYCLMAASMSMLLPYDAIDTEAPFSGAFKGSSGWGWVSNVIGAGASLGILTSLMVAMLGQARYLCVIGRSGVMPAWLARVNPRTATPVNASAFLGVFTAALALFTELDILLNLVCIGTLFVFYMVANAVVYRRYVAAAEDDEEGRRRGAVPTLAFLLAFSLVALCFTLVWKLAPRGGARTGLLVACGAAAAAAVAAFRALVPQARRPELWGVPAMPWVPAASVFLNVFLLGSLDRPSYVRFGFFTAAAALVYVLYSVHASYDADEAAAALDGAKVLDEGCKVIKQPILGLNPKSPQNSDFLIRSAPPTPAASRFRASSSSSPTSTPRDDPQVISPPPARIPGDPARSPRPPQPPWSGGAWWLALPPCGGCAAVFARGAHGRCSTECPAERKRERGREATTDPVLLTAVMCKEEVPLSWEKLPWISHSFWAGN*	MDKGALMPSPDETCCVGGGGGSSFSSLRAYGRALAQTPRRLAARACAAASPGEEMSRVRARSGADMARALRWPDLVGLGLGGMVGAGVFVTTGRATRLYAGPAVVVSYAIAGLCALLSAFCYTEFAVDMPVAGGAFSYLRVTFGELAAFLTGANLIMEYVFSNAAVARSFTAYLGTAVGVDAPSKWRIAVPGLPKGFNEVDLVAVGVILLITVCICYSTKESSSVNMVLTAVHVLFIMFVIVMGFWRGDTRNLTRPADPEHNPGGFFPHGAAGVFNGAAMVYLSYIGYDAVSTMAEEVERPSRDIPIGVSGSVVLVTLLYCLMAASMSMLLPYDAIDTEAPFSGAFKGSSGWGWVSNVIGAGASLGILTSLMVAMLGQARYLCVIGRSGVMPAWLARVNPRTATPVNASAFLGVFTAALALFTELDILLNLVCIGTLFVFYMVANAVVYRRYVAAAEDDEEGRRRGAVPTLAFLLAFSLVALCFTLVWKLAPRGGARTGLLVACGAAAAAAVAAFRALVPQARRPELWGVPAMPWVPAASVFLNVFLLGSLDRPSYVRFGFFTAAAALVYVLYSVHASYDADEAAAALDGAKVLDEGCKV*
g77271.t3	cellular organisms	2151	69.64	2151	69.64	717	CM020532.1	2906148	2919739	+	rna-gnl|WGS:POTR|OsKitaake12g043400.1	Eukaryota	2744	42.35	1893	40.99	631	5				same	MDKGALMPSPDETCCVGGGGGSSFSSLRAYGRALAQTPRRLAARACAAASPGEEMSRVRARSGADMARALRWPDLVGLGLGGMVGAGVFVTTGRATRLYAGPAVVVSYAIAGLCALLSAFCYTEFAVDMPVAGGAFSYLRVTFGELAAFLTGANLIMEYVFSNAAVARSFTAYLGTAVGVDAPSKWRIAVPGLPKGFNEVDLVAVGVILLITVCICYSTKESSSVNMVLTAVHVLFIMFVIVMGFWRGDTRNLTRPADPEHNPGGFFPHGAAGVFNGAAMVYLSYIGYDAVSTMAEEVERPSRDIPIGVSGSVVLVTLLYCLMAASMSMLLPYDAIDTEAPFSGAFKGSSGWGWVSNVIGAGASLGILTSLMVAMLGQARYLCVIGRSGVMPAWLARVNPRTATPVNASAFLGVFTAALALFTELDILLNLVCIGTLFVFYMVANAVVYRRYVAAAEDDEEGRRRGAVPTLAFLLAFSLVALCFTLVWKLAPRGGARTGLLVACGAAAAAAVAAFRALVPQARRPELWGVPAMPWVPAASVFLNVFLLGSLDRPSYVRFGFFTAAAALVYVLYSVHASYDADEAAAALDGAKVLDEGCKVIKQPILGLNPKSPQNSDFLIRSAPPTPAASRFRASSSSSPTSTPRDDPQVISPPPARIPGDPARSPRPPQPPWSGGAWWLALPPCGGCAAVFARGAHGRCSTECPAERKRERGRED*	MGIWFHYHPLCQRTKALTLACSGIYFATRAFCDKPNHRIVHKDKNLVRVERDLIDVFTLHELLQLCAKRRSLLVGKSCHGLAIHFGLVTDTVTCNILINLYTKCGQNDCARRVFDAMSVRSIISWNTMIAGYTHNREDVEALKLFSRMHREGTQMTEFTLSSTLCACAAKYAIIECKQLHTIAIKLALDSSSFVGTAFLDVYAKCNMIKDACWVFENMPEKTSVTWSSLFAGFVQNGLHEEVLCLFQSTQREGMQLTEFTVSSILSTCASLALIIEGTQVHAVIVKHGFHRNLFVATSLVDVYAKCGQIEKSYEVFADMEEKNVVLWNAMIASFSRHAHSWEAMILFEKMQQVGIFPNEVTYLSILSACSHTGLVEEGRHYFNLLLSDRTAEPNVLHYSCMVDVLGRSGKTDEAWKLLDKMPFEPTASMWGSLLGSSRIHKNIRLARIAAEQLFRLEPENGGNHVLLSNVYAASGNWENVVVARKYLRDSGAKKEMGRSWIEAKGKIHVFVAGEREHPGITDVYNKLEEIYHEMRKISHRANTQCDLHDVHADQKEELLKHHSEKLAFAFGLISLPPNIPITIYKNLRICGDCHSFMKIVSCITERQVIVRDINRFHHFKDGSCSCGDFW*
g77271.t3	cellular organisms	2151	69.64	2151	69.64	717	CM020532.1	2906148	2919739	+	rna-gnl|WGS:POTR|OsKitaake12g043200.1	cellular organisms	2239	64.85	1803	70.27	601	7052	1792	600	homologous	same	MDKGALMPSPDETCCVGGGGGSSFSSLRAYGRALAQTPRRLAARACAAASPGEEMSRVRARSGADMARALRWPDLVGLGLGGMVGAGVFVTTGRATRLYAGPAVVVSYAIAGLCALLSAFCYTEFAVDMPVAGGAFSYLRVTFGELAAFLTGANLIMEYVFSNAAVARSFTAYLGTAVGVDAPSKWRIAVPGLPKGFNEVDLVAVGVILLITVCICYSTKESSSVNMVLTAVHVLFIMFVIVMGFWRGDTRNLTRPADPEHNPGGFFPHGAAGVFNGAAMVYLSYIGYDAVSTMAEEVERPSRDIPIGVSGSVVLVTLLYCLMAASMSMLLPYDAIDTEAPFSGAFKGSSGWGWVSNVIGAGASLGILTSLMVAMLGQARYLCVIGRSGVMPAWLARVNPRTATPVNASAFLGVFTAALALFTELDILLNLVCIGTLFVFYMVANAVVYRRYVAAAEDDEEGRRRGAVPTLAFLLAFSLVALCFTLVWKLAPRGGARTGLLVACGAAAAAAVAAFRALVPQARRPELWGVPAMPWVPAASVFLNVFLLGSLDRPSYVRFGFFTAAAALVYVLYSVHASYDADEAAAALDGAKVLDEGCKVIKQPILGLNPKSPQNSDFLIRSAPPTPAASRFRASSSSSPTSTPRDDPQVISPPPARIPGDPARSPRPPQPPWSGGAWWLALPPCGGCAAVFARGAHGRCSTECPAERKRERGRED*	MDKGALMPSPDETCCVGGGGGSSFSSLRAYGRALAQTPRRLAARACAAASPGEEMSRVRARSGADMARALRWPDLVGLGLGGMVGAGVFVTTGRATRLYAGPAVVVSYAIAGLCALLSAFCYTEFAVDMPVAGGAFSYLRVTFGELAAFLTGANLIMEYVFSNAAVARSFTAYLGTAVGVDAPSKWRIAVPGLPKGFNEVDLVAVGVILLITVCICYSTKESSSVNMVLTAVHVLFIMFVIVMGFWRGDTRNLTRPADPEHNPGGFFPHGAAGVFNGAAMVYLSYIGYDAVSTMAEEVERPSRDIPIGVSGSVVLVTLLYCLMAASMSMLLPYDAIDTEAPFSGAFKGSSGWGWVSNVIGAGASLGILTSLMVAMLGQARYLCVIGRSGVMPAWLARVNPRTATPVNASAFLGVFTAALALFTELDILLNLVCIGTLFVFYMVANAVVYRRYVAAAEDDEEGRRRGAVPTLAFLLAFSLVALCFTLVWKLAPRGGARTGLLVACGAAAAAAVAAFRALVPQARRPELWGVPAMPWVPAASVFLNVFLLGSLDRPSYVRFGFFTAAAALVYVLYSVHASYDADEAAAALDGAKVLDEGCKV*
g77272.t1	Viridiplantae	822	67.15	822	67.15	274	CM020532.1	2925836	2926965	-	rna-gnl|WGS:POTR|OsKitaake12g043500.1	Viridiplantae	1885	53.58	822	67.15	274	1129	819	274	identical	same	MAMHPLAQGHPQAWPWGVAMYTNLHYHHHYEREHLFEKPLTPSDVGKLNRLVIPKQHAERYFPLGGGDSGEKGLLLSFEDESGKPWRFRYSYWTSSQSYVLTKGWSRYVKEKRLDAGDVVHFERVRGLGAADRLFIGCRRRGESAPAPPPAVRVTPQPPALNGGEQQPWSPMCYSTSGSSYDPTSPANSYAYHRSVDQDHSDILHAGESQREADAKSSSAASAPPPSRRLRLFGVNLDCGPEPEADQATAMYGYMHHQSPYAAVSTVPNYWGS*	MAMHPLAQGHPQAWPWGVAMYTNLHYHHHYEREHLFEKPLTPSDVGKLNRLVIPKQHAERYFPLGGGDSGEKGLLLSFEDESGKPWRFRYSYWTSSQSYVLTKGWSRYVKEKRLDAGDVVHFERVRGLGAADRLFIGCRRRGESAPAPPPAVRVTPQPPALNGGEQQPWSPMCYSTSGSSYDPTSPANSYAYHRSVDQDHSDILHAGESQREADAKSSSAASAPPPSRRLRLFGVNLDCGPEPEADQATAMYGYMHHQSPYAAVSTVPNYWGS*
g77275.t1	Eukaryota	1137	57.7	1137	57.7	379	CM020532.1	2942402	2947622	-	rna-gnl|WGS:POTR|OsKitaake12g043700.1	Eukaryota	1720	47.85	1278	48.9	426	3860	743	259	homologous	same	MPETMLISPGLISTRASDAAAESIRAGAGDDERSACPREGKLRRSGASILSEPSLRAACRLPRPPPALLSRFFPTPRRARTRICPPLQRREEKREYAADICCTPTLQERRNRDFAAAAATPTSPAAAAMGNAQASASSTSSPRFSMASRAFSRQELDDLRALFVSLAAQSQTGGRAISRPVFLEYFGIRGALGDRLFQLVARESGGGEGVTFEDLIVSKATYERGTRDEVDEFIYQLCDVTGDEVLERSDLETILASIRETIFSENKEAGEGSNKRTFEAFINSAVFSKDAEGVARKSMSLSDFRSWCILIPSLRKFLGSLLMPPDSGRPGFQEVQEWRLLYHSSLHGQSFNTFLGNVTNGDAQTVIIEGTETSNGVP*	MGNAQASASSTSSPRFSMASRAFSRQELDDLRALFVSLAAQSQTGGRAISRPVFLEYFGIRGALGDRLFQLVARESGGGEGVTFEDLIVSKATYERGTRDEVDEFIYQLCDVTGDEVLERSDLETILASIRETIFSENKEAGEGSNKRTFEAFINSAVFSKDAEGVARKSMSLSDFRSWCILIPSLRKFLGSLLMPPDSGRPGFQVPALHYLENISPDLLLLNKEYAWHIGGGFSQQEVQEWRLLYHSSLHGQSFNTFLGNVTNGDAQTVIIVKDTEGFVFGGYASHPWERHSDFYGDMKTFLFKLYPEASIFRPTGGNRNLQWCAVNFSSDSIPNGIGFGGQPHHFGFFLSANFDQGHSFTCTTFTSPALSKTNRFRPEVIECWGIQTKGALDEKAELVKGTVLERFKEDRNMLKLVGLANASD*
g77279.t1	Mesangiospermae	756	66.4	756	66.4	252	CM020532.1	2958391	2959837	+	rna-gnl|WGS:POTR|OsKitaake12g043900.1	Mesangiospermae	867	55.48	372	69.35	124	701	371	78	homologous	same	MGVPSPPPPPPSSCLSHGLLRRHHRSGSSAAATAYSAAGSFASASAFTDNTEANLAAPKEEHGSGRHGDGGAEEEHGGAGAEEKHGDDMEEEHGGGGSGFLGHQPNRAVSISFSSPLLSSLLHNLQGSMSRSNGNGGGGGGSTRGARLELQLNLSPPAVGMEVDGNDDSDSSSPTSCVSSDGRSSAGGSPGDKSPMVIGACTRCLMYCMVAKKDYPTCINCKQPSLVDLLQNQDAAAADADADKKRGGKRK*	MSRSNGNGGGGGGSTRGARLELQLNLSPPAVGMEVDGNDDSDSSSPTSCVSSDGRSSAGGSPGDKSPMVIGACTRCLMYCMVAKKDYPTCINCKQPSLVDLLQNQDAAAADADADKKRGGKRK*
g7728.t1	Petrosaviidae	1023	69.21	1023	69.21	341	CM020528.1	11807915	11808937	+	rna-gnl|WGS:POTR|OsKitaake08g103700.1	Petrosaviidae	984	69.61	984	69.61	328	983	983	328	homologous	same	MCSGKKQGGAQPTMAPAGGNGNGNSHRVVGRKRLLVAGGAGEEDRLRGKKRAAAGALVPYVAAASASAPIDAVPLAAVAPASSSSLAAGEVPNEPSWIRKIVFYRLGLPYDLPLVFIEEKTVTRTDLDSHQNRFRLACGGVGRSLIPMLTRREAIAASFLRKEEDEAQAAGLTPPQPEENNTAVVVEQQQEEEEEEAAVTTPPQPESDTAVAVAEQQQQQEEEETAGPGGRKKKKKKGRSHGGLPVTLVHLRGGMKRLLLTRWDSSGAAIIKGEGYLDFIARCGIKEKDVVHVWAFKQQGFRLFGATYPPGPLYILIAGTARLAAPPPPQPPVAQSPPSC*	MAPAGGNGNGNSHRVVGRKRLLVAGGAGEEDRLRGKKRAAAGALVPYVAAASASAPIDAVPLAAVAPASSSSLAAGEVPNEPSWIRKIVFYRLGLPYDLPLVFIEEKTVTRTDLDSHQNRFRLACGGVGRSLIPMLTRREAIAASFLRKEEDEAQAAGLTPPQPEENNTAVVVEQQQEEEEEEAAVTTPPQPESDTAVAVAEQQQQQEEEETAGPGGRKKKKKKGRSHGGLPVTLVHLRGGMKRLLLTRWDSSGAAIIKGEGYLDFIARCGIKEKDVVHVWAFKQQGFRLFGATYPPGPLYILIAGTARLAAPPPPQPPVAQSPPSC*
g77285.t1	Embryophyta	1038	69.08	1038	69.08	346	CM020532.1	2989467	2990504	+	rna-gnl|WGS:POTR|OsKitaake12g044000.1	Embryophyta	1541	60.55	1038	69.08	346	1037	1037	254	identical	same	MGKKGGLTSLFSRLAVAAADSPSCAKNPPHTASFRGFYYVDEPCTTAGGGGGGRSPAAGRLRKGGDEMYKTVNSVFFDDSADAAHAVADGCAFSGEDDDDDDRFSTTTAADEEWSEAVIRSLGRRTSTDRFFFDAGPGRPAATNSILATVRPRRPPPPPPPPPPAEEEKEKAAAEAAQLPGKSSSTSSSQLVEESVAVAVESEDPYGDFRASMEEMVAAHGLRDWDALEELLSWYLRVNGKHNHPLIVAAFVDLLLALAAVPSSSSSDTTTTTTAAATTTTSDTSCSTASTSTTSNGATSVTAAATAAEQCGGGGGGGDEEAGCSSSSSCCAASDHDHEEVSAIS*	MGKKGGLTSLFSRLAVAAADSPSCAKNPPHTASFRGFYYVDEPCTTAGGGGGGRSPAAGRLRKGGDEMYKTVNSVFFDDSADAAHAVADGCAFSGEDDDDDDRFSTTTAADEEWSEAVIRSLGRRTSTDRFFFDAGPGRPAATNSILATVRPRRPPPPPPPPPPAEEEKEKAAAEAAQLPGKSSSTSSSQLVEESVAVAVESEDPYGDFRASMEEMVAAHGLRDWDALEELLSWYLRVNGKHNHPLIVAAFVDLLLALAAVPSSSSSDTTTTTTAAATTTTSDTSCSTASTSTTSNGATSVTAAATAAEQCGGGGGGGDEEAGCSSSSSCCAASDHDHEEVSAIS*
g77286.t1	Tracheophyta	765	72.29	765	72.29	255	CM020532.1	3002345	3003109	-	rna-gnl|WGS:POTR|OsKitaake12g044100.1	Tracheophyta	1663	56.22	765	72.29	255	764	764	233	identical	same	MSTAASRARRGGGGGGGRHFPVGGGRWRHVPVVDTGCGCRPRRPRQLLMSLPSFLRPSALKPPVPRSTSSHSSSFFPSSASTASFSSSSAATYTTTYSSSSATNQYPYYGKAAAAAAAPVTVTTNNHGKSSSSSSSSSAAAAARRRPSRKKRYEKMAAAEEEEDVGVAVEKESSDPRADFRESMVQMVVEMGLCGWDDLRCMLRRLLALNAPRHHAAILTAFAEVCAQLAAPPAPAPPPPPQPTAAYHYHYYHY*	MSTAASRARRGGGGGGGRHFPVGGGRWRHVPVVDTGCGCRPRRPRQLLMSLPSFLRPSALKPPVPRSTSSHSSSFFPSSASTASFSSSSAATYTTTYSSSSATNQYPYYGKAAAAAAAPVTVTTNNHGKSSSSSSSSSAAAAARRRPSRKKRYEKMAAAEEEEDVGVAVEKESSDPRADFRESMVQMVVEMGLCGWDDLRCMLRRLLALNAPRHHAAILTAFAEVCAQLAAPPAPAPPPPPQPTAAYHYHYYHY*
g77289.t1	Eukaryota	636	54.56	636	54.56	212	CM020532.1	3018725	3025050	+	rna-gnl|WGS:POTR|OsKitaake12g044200.1	Eukaryota	1245	51.49	636	54.56	212	6325	630	212	identical	same	MLGELLSRILLLLFGYAMPAFECFKTVEARPNDAHMLRFWCQYWIIVAMVIAFESLISWMPMYGEIKLAFFVYLWYPKTKGSDVVYDTFLRPIVMQYEPNIEQRLLHLRAKSGQLLSFYMKNFADKGTAFFMDVLRYVVSDKPEGSNQEQRNKKSGGWSPFATKRRPPSPPRPPQESLFESNPEAAAVAEVLKATINPRPRRGAQNGKNYY*	MLGELLSRILLLLFGYAMPAFECFKTVEARPNDAHMLRFWCQYWIIVAMVIAFESLISWMPMYGEIKLAFFVYLWYPKTKGSDVVYDTFLRPIVMQYEPNIEQRLLHLRAKSGQLLSFYMKNFADKGTAFFMDVLRYVVSDKPEGSNQEQRNKKSGGWSPFATKRRPPSPPRPPQESLFESNPEAAAVAEVLKATINPRPRRGAQNGKNYY*
g77289.t2	Eukaryota	633	54.5	633	54.5	211	CM020532.1	3018725	3025050	+	rna-gnl|WGS:POTR|OsKitaake12g044200.1	Eukaryota	1245	51.49	636	54.56	212	6325	627	212	homologous	same	MLGELLSRILLLLFGYAMPAFECFKTVEARPNDAHMLRFWCQYWIIVAMVIAFESLISWMPMYGEIKLAFFVYLWYPKTKGSDVVYDTFLRPIVMQYEPNIEQRLLHLRAKSGQLLSFYMKNFADKGTAFFMDVLRYVVSDKPEGSNQERNKKSGGWSPFATKRRPPSPPRPPQESLFESNPEAAAVAEVLKATINPRPRRGAQNGKNYY*	MLGELLSRILLLLFGYAMPAFECFKTVEARPNDAHMLRFWCQYWIIVAMVIAFESLISWMPMYGEIKLAFFVYLWYPKTKGSDVVYDTFLRPIVMQYEPNIEQRLLHLRAKSGQLLSFYMKNFADKGTAFFMDVLRYVVSDKPEGSNQEQRNKKSGGWSPFATKRRPPSPPRPPQESLFESNPEAAAVAEVLKATINPRPRRGAQNGKNYY*
g77290.t1	Petrosaviidae	522	75.67	522	75.67	174	CM020532.1	3025709	3026230	-	rna-gnl|WGS:POTR|OsKitaake12g044300.1	Petrosaviidae	906	61.37	522	75.67	174	521	521	148	identical	same	MPAAAAAAATGMTESSSPSSSPSPPRKFRRVRSPLANGGAAGDFELRHWRTPPKRARSSAAPPWAPPEIEIPCGGGEAAGRGGGYTSLRDILMSPGYAASCSPAACGGGGGGGSCGDIHMIRHPLVKHAAYAYLQMTPSARDDPGRRHRRRWRGPLCRLLLGCLSFIGALFRP*	MPAAAAAAATGMTESSSPSSSPSPPRKFRRVRSPLANGGAAGDFELRHWRTPPKRARSSAAPPWAPPEIEIPCGGGEAAGRGGGYTSLRDILMSPGYAASCSPAACGGGGGGGSCGDIHMIRHPLVKHAAYAYLQMTPSARDDPGRRHRRRWRGPLCRLLLGCLSFIGALFRP*
g77291.t1	Eukaryota	1341	49.74	1341	49.74	447	CM020532.1	3031006	3035627	-	rna-gnl|WGS:POTR|OsKitaake12g044400.1	Eukaryota	2144	48.04	1341	49.74	447	4621	1327	447	identical	same	MAAAGAGSSEVAARVLLQRYQPFAPPPGEYHQFGSGGAAAAGDMTEAVLIRTPLKRKHDREENEAAESNDWMMSPGYTNPAGSPVPTPLSGKGSKAFAKSKAAKGQKSCPQTPLCASSPGNPVTPVGGCRYDSSLGLLTKKFLNLLKGAPGGIVDLNNAAETLEVQKRRIYDITNVLEGIGLIEKKLKNNIRWKGIDDSRPGEVSDDMSILQADIEALSLQEHSVDQQISEMRDKLRGLTEDENNQKWLYVTEDDIKSLPCFQNQTLIAIKAPHGTTLEVPDPDEVNDYPQRRYRIVLRSTMGPIDVYLVSQFEEMSGMETPPRTVQPVSMDSLENPRTPLAAEPNKAAESQPNIQDGLLMPSDAPSSSQDIGGMMKIVPSELDTDADYWLLSDAGVSITDMWKTAPEVEWEGIEKFNAEDFLEVSTPRQQDKPSSDIMDGDSCIS*	MAAAGAGSSEVAARVLLQRYQPFAPPPGEYHQFGSGGAAAAGDMTEAVLIRTPLKRKHDREENEAAESNDWMMSPGYTNPAGSPVPTPLSGKGSKAFAKSKAAKGQKSCPQTPLCASSPGNPVTPVGGCRYDSSLGLLTKKFLNLLKGAPGGIVDLNNAAETLEVQKRRIYDITNVLEGIGLIEKKLKNNIRWKGIDDSRPGEVSDDMSILQADIEALSLQEHSVDQQISEMRDKLRGLTEDENNQKWLYVTEDDIKSLPCFQNQTLIAIKAPHGTTLEVPDPDEVNDYPQRRYRIVLRSTMGPIDVYLVSQFEEMSGMETPPRTVQPVSMDSLENPRTPLAAEPNKAAESQPNIQDGLLMPSDAPSSSQDIGGMMKIVPSELDTDADYWLLSDAGVSITDMWKTAPEVEWEGIEKFNAEDFLEVSTPRQQDKPSSDIMDGDSCIS*
g77291.t1	Eukaryota	1341	49.74	1341	49.74	447	CM020532.1	3031006	3035627	-	rna-gnl|WGS:POTR|OsKitaake12g044400.2	Eukaryota	2267	47.29	1287	48.72	429	4621	1206	406	homologous	same	MAAAGAGSSEVAARVLLQRYQPFAPPPGEYHQFGSGGAAAAGDMTEAVLIRTPLKRKHDREENEAAESNDWMMSPGYTNPAGSPVPTPLSGKGSKAFAKSKAAKGQKSCPQTPLCASSPGNPVTPVGGCRYDSSLGLLTKKFLNLLKGAPGGIVDLNNAAETLEVQKRRIYDITNVLEGIGLIEKKLKNNIRWKGIDDSRPGEVSDDMSILQADIEALSLQEHSVDQQISEMRDKLRGLTEDENNQKWLYVTEDDIKSLPCFQNQTLIAIKAPHGTTLEVPDPDEVNDYPQRRYRIVLRSTMGPIDVYLVSQFEEMSGMETPPRTVQPVSMDSLENPRTPLAAEPNKAAESQPNIQDGLLMPSDAPSSSQDIGGMMKIVPSELDTDADYWLLSDAGVSITDMWKTAPEVEWEGIEKFNAEDFLEVSTPRQQDKPSSDIMDGDSCIS*	MAAAGAGSSEVAARVLLQRYQPFAPPPGEYHQFGSGGAAAAGDMTEAVLIRTPLKRKHDREENEAAESNDWMMSPGYTNPAGSPVPTPLSGKGSKAFAKSKAAKGQKSCPQTPLCASSPGNPVTPVGGCRYDSSLGLLTKKFLNLLKGAPGGIVDLNNAAETLEVQKRRIYDITNVLEGIGLIEKKLKNNIRWKGIDDSRPGEVSDDMSILQADIEALSLQEHSVDQQISEMRDKLRGLTEDENNQKWLYVTEDDIKSLPCFQNQTLIAIKAPHGTTLEVPDPDEVNDYPQRRYRIVLRSTMGPIDVYLVSQFEEMSGMETPPRTVQPVSMDSLENPRTPLAAEPNKAAESQPNIQDGLLMPSDAPSSSQDIGGMMKIVPSELDTDADYWLLSDAGVSITDMWKTARILFQTVYHSCILPFWLSSIIM*
g77292.t1	Mesangiospermae	801	69.91	801	69.91	267	CM020532.1	3038538	3039412	-	rna-gnl|WGS:POTR|OsKitaake12g044500.1	Mesangiospermae	922	64.1	675	72	225	772	674	198	homologous	same	MARDADPSIACAAVIRICSNDPARARSSSIHPSIEAHAAAAAMAMARAGGGGTCCSCLCAFLVCIGVAVLIYWATYQPHRIRAAVESAELSNLTVVVRNGTADGGGSGGVVYYRLAVNVTMYNPSGRAGVHYDAIRPRLLLLLAGGASLGAANATVPGVFHQPRMSTTVVAIDFDRSGGGGVAVAGDVAAELDKEIKGSGGGGEVGFEMVIDARVRYKLGFIPIRARPKVRCPVRIPVKAERRGGGGGGGGVTGFLRSGDRCTVKY*	MAMARAGGGGTCCSCLCAFLVCIGVAVLIYWATYQPHRIRAAVESAELSNLTVVVRNGTADGGGSGGVVYYRLAVNVTMYNPSGRAGVHYDAIRPRLLLLLAGGASLGAANATVPGVFHQPRMSTTVVAIDFDRSGGGGVAVAGDVAAELDKEIKGSGGGGEVGFEMVIDARVRYKLGFIPIRARPKVRCPVRIPVKAERRGGGGGGGGVTGFLRSGDRCTVKY*
g77293.t1	Spermatophyta	702	68.09	702	68.09	234	CM020532.1	3041584	3042342	-	rna-gnl|WGS:POTR|OsKitaake12g044600.1	Spermatophyta	901	59.82	579	68.05	193	687	578	169	homologous	same	MVAHTKTHPSPLSNPSPPRRAVDQRLRRATSSSAAAAVSSAMSSGGNQERTCCGSLFTFIVTGGFVVLIYWAIFQPHHIRATVASADLTNLTVAGAAVSYKLAVRLNLYNPSLRVNIYYDELDSELRFRGERLGHATGATPAEFYQRRKSSDDVTFEFAGTGVAVAGDAAGELGKEKGKGSVSLEVAVDGKVRYRFGSIKIRQKPRIWCSLTIPVTADGGGRLDSGDRCSVKY*	MSSGGNQERTCCGSLFTFIVTGGFVVLIYWAIFQPHHIRATVASADLTNLTVAGAAVSYKLAVRLNLYNPSLRVNIYYDELDSELRFRGERLGHATGATPAEFYQRRKSSDDVTFEFAGTGVAVAGDAAGELGKEKGKGSVSLEVAVDGKVRYRFGSIKIRQKPRIWCSLTIPVTADGGGRLDSGDRCSVKY*
g77296.t1	Oryza	510	62.55	510	62.55	170	CM020532.1	3061690	3064671	+	rna-gnl|WGS:POTR|OsKitaake12g044700.1	Oryza	531	63.28	531	63.28	177	812	416	27	homologous	same	MEIVASVMESLLLGDPSMERLRLFMLGATHSQRHTSMSSRRGGESDGGDSPRRREEAKSTTPRLQPGAAGGRSVAPSAEMSSRGWGESGGDDSLRLQGDSSSRKMAKSRPDNIAAARLSQRACCGVLRRRRGDRLGVQQVAGGLDLDPKRSGVEIQKSKQIINPQWGAG*	MEIVASVMESLLLGDPSMERLRLFMLGRGFFLFQTVLPTLSATPRCRQGEGANPTAAILLAGGRRPRARLLGCSRAQPAGAVWRPPLRCHRGDGVNLAATIRFGCRGIPARAKWLKAGRTTSLQPGSASEHVAASSAAAVETGLEFSKVDGEAHAPAPLCLARHQQLFCVHQARMR*
g77297.t1	Streptophytina	639	68.08	639	68.08	213	CM020532.1	3070780	3071418	-	rna-gnl|WGS:POTR|OsKitaake12g044800.1	Streptophytina	1630	51.29	639	68.08	213	638	638	213	identical	same	MGKDCGKHGDDDFRQGCRRFITVLVVLAILVGIIALIVYLVLRPTHPRFYLQDATLRQLDLSNSSSTAGGVLSTTIQVTVASRNPNDRVGVYYDRLDVYASYKYQQITVAASLPPVYQGHGDVDVWSPVLAGPSVPFAPYLADAISQDCQAGYLILQVKIDGRVRWKVGSWISGHYHLFVTCPAFLVTAGGNGSPGASGFRFQTTTYCHVEV*	MGKDCGKHGDDDFRQGCRRFITVLVVLAILVGIIALIVYLVLRPTHPRFYLQDATLRQLDLSNSSSTAGGVLSTTIQVTVASRNPNDRVGVYYDRLDVYASYKYQQITVAASLPPVYQGHGDVDVWSPVLAGPSVPFAPYLADAISQDCQAGYLILQVKIDGRVRWKVGSWISGHYHLFVTCPAFLVTAGGNGSPGASGFRFQTTTYCHVEV*
g77298.t1	Viridiplantae	285	44.21	285	44.21	95	CM020532.1	3077809	3079829	-	rna-gnl|WGS:POTR|OsKitaake12g044900.1	Eukaryota	3064	46.12	1920	46.51	640	2020	279	79	homologous	same	MNNIHYMVRSVRRSEAKDILGDDWIQRHRRVVQQNANQYKRVAWAKILQTLSVQATGSSPAELSSSGVSRAMIKERFNSLASLSVFHQTFWKSR*	MGVAELPRVMDALARRASTLRDALGRSQGNTESTVAILGSFDHRLSALEAAMRPTQVRTHAIRMAHENIDKTIKAADAILSQFDLARRAEATILRGPHEDLEGYLEAVDLLKSIVCFFASNKSLKNNDGLLNRVNNILSKSALKIEEEFKQLMTTYSKPIEPDRLFDCLPKPPRAPKDDNDADGGHTHSEHPSKGLETGICRTPTLMPPRILPLLHDIAQQLVQAGNQQSCYRIYRDSRGSALEVSLRKLGVEKLSKDDVQRMQWEALEAKIGNWTQFMRIAVKLLLAGERRICDQVFDGINFNKDQCFAELAGSSVLTLLSFGDAVAKSKRSPEKLFVLLDMYEVMHELQPEVEEIFEGRFCSEMREAALGLTRRLAQTAQETFADFEEAVEKDTSKTIVQDGTVHPLTSYVINYVKFLFDYQSTLKILFQEFETGSETESQLAVVTMKIMQALQNNLDGKSKQYKDPALTYIFLMNNIHYMVRSVRRSEAKDILGDDWIQRHRRVVQQNANQYKRVAWAKILQTLSVQATGSSPAELSSSGVSRAMIKERFKSFNMQFEELHAKQTQWTIPDQELRESLRLAVAEVLLPAYRSFIKRFGNLVEHGKNPNKYIRYSPENIDQALGEFFDGQQFGEQKR*
g77299.t1	Eukaryota	1140	57.54	1140	57.54	380	CM020532.1	3080667	3084447	-	rna-gnl|WGS:POTR|OsKitaake12g044900.1	Eukaryota	3064	46.12	1920	46.51	640	3644	840	299	homologous	same	MGEGRKKRWGTVDPAHAARAPRSPRTKLGNQWPHPDPVTPPPPPLTSPLPSPTPHPILTVHSQPQNPTRQCPHESPSSPLLSLPFLLRGGGSTGGGEMGVAELPRVMDALARRASTLRDALGRSQGNTESTVAILGSFDHRLSALEAAMRPTQVRTHAIRMAHENIDKTIKAADAILSQFDLARRAEATILRGPHEDLEGYLEAVDLLKSIVCFFASNKSLKNNDGLLNRVNNILSKSALKIEEEFKQLMTTYSKPIEPDRLFDCLPKPPRAPKDDNDADGGHTHSEHPSKGLETAQQLVQAGNQQSCYRIYRDSRGSALEVSLRKLGVEKLSKDDVQRMQWEALEAKIGNWTQFMRIAVKLLLAGERRICDQVFDARG*	MGVAELPRVMDALARRASTLRDALGRSQGNTESTVAILGSFDHRLSALEAAMRPTQVRTHAIRMAHENIDKTIKAADAILSQFDLARRAEATILRGPHEDLEGYLEAVDLLKSIVCFFASNKSLKNNDGLLNRVNNILSKSALKIEEEFKQLMTTYSKPIEPDRLFDCLPKPPRAPKDDNDADGGHTHSEHPSKGLETGICRTPTLMPPRILPLLHDIAQQLVQAGNQQSCYRIYRDSRGSALEVSLRKLGVEKLSKDDVQRMQWEALEAKIGNWTQFMRIAVKLLLAGERRICDQVFDGINFNKDQCFAELAGSSVLTLLSFGDAVAKSKRSPEKLFVLLDMYEVMHELQPEVEEIFEGRFCSEMREAALGLTRRLAQTAQETFADFEEAVEKDTSKTIVQDGTVHPLTSYVINYVKFLFDYQSTLKILFQEFETGSETESQLAVVTMKIMQALQNNLDGKSKQYKDPALTYIFLMNNIHYMVRSVRRSEAKDILGDDWIQRHRRVVQQNANQYKRVAWAKILQTLSVQATGSSPAELSSSGVSRAMIKERFKSFNMQFEELHAKQTQWTIPDQELRESLRLAVAEVLLPAYRSFIKRFGNLVEHGKNPNKYIRYSPENIDQALGEFFDGQQFGEQKR*
g773.t1	cellular organisms	1185	67.26	1185	67.26	395	CM020530.1	3758304	3762206	-	rna-gnl|WGS:POTR|OsKitaake10g028600.1	cellular organisms	1289	61.44	984	67.99	328	1230	978	287	homologous	same	MAAPAPAPAPPASRKRAAAPDDEPTATGSTTPAAAAGAKRPRRYALASVDDYEQLDVVGEGASGVVIMARHRRTGSKVALKHLPHGARDFDAVRVEAACQHACTGHPNIVQIKDVVADAKSGDVFLVMEFVGGSLRDELPRARPEKQVRFMMRQLIGAAKKMHASHVIHRDIKPENILNSFGDLKVCDFGSATFVNPAGKPYKECLVGTLPYTSPEQLAGNHCYGPGVDIWALGCIMGELLTGAPLFGGDMTEKELLADLSANLEDQLNELFFDVLPELSPAAREVLSGLLAFDPEKRMTAAEALEHRWFAEEPKKANFAGFAPLFGAHAFVLFLFMFAAVLSPAARREAAAEAMHAANARRRRSSGRPDGKTIDQGIGYILMALALVLTYVLH*	MAAPAPAPAPPASRKRAAAPDDEPTATGSTTPAAAAGAKRPRRYALASVDDYEQLDVVGEGASGVVIMARHRRTGSKVALKHLPHGARDFDAVRVEAACQHACTGHPNIVQIKDVVADAKSGDVFLVMEFVGGSLRDELPRARPEKQVRFMMRQLIGAAKKMHASHVIHRDIKPENILNSFGDLKVCDFGSATFVNPAGKPYKECLVGTLPYTSPEQLAGNHCYGPGVDIWALGCIMGELLTGAPLFGGDMTEKELLADLSANLEDQLNELFFDVLPELSPAAREVLSGLLAFDPEKRMTAAEALEHRWFAEEPKKANFAGFAPLFG*
g77302.t1	Petrosaviidae	411	69.1	411	69.1	137	CM020532.1	3086986	3087396	+	rna-gnl|WGS:POTR|OsKitaake12g045000.1	Petrosaviidae	1029	49.85	411	69.1	137	410	410	56	identical	same	MEERKWRSTSSWPPMLPVIMMAMAILAVSFNGAAAQPPPDTNVLCVSKCGTCPTVCSSPPPPASGNYNPVLSPPKGTGSGSVGGSSSSPSAPLAKGGQPGGSNYYYFFTSGGSSHGCAAALLLPPLVSLAVAALSQ*	MEERKWRSTSSWPPMLPVIMMAMAILAVSFNGAAAQPPPDTNVLCVSKCGTCPTVCSSPPPPASGNYNPVLSPPKGTGSGSVGGSSSSPSAPLAKGGQPGGSNYYYFFTSGGSSHGCAAALLLPPLVSLAVAALSQ*
g77307.t1	Poaceae	702	72.65	702	72.65	234	CM020532.1	3098697	3100521	-	rna-gnl|WGS:POTR|OsKitaake12g045100.2	Poaceae	1832	57.91	528	74.05	176	1824	472	108	homologous	same	MDDLHRRWLPKEILDDIGFADDGDAPPPPAAIEGLAVHLAGILGSGARKAAAPPPTAAASPASYHNQLHRVPVCGQVLVAYGGAAGWPFTPYSSPAQWQVAAGLVNGGAVDHRRRLGSPPPKMRGGGGGGTGVFLPRTYVYHAKEESPAPAATKASSRDGKASNDLLVEEQQKQPGQGEEEEEGSPAAKAKIEQQCPPPMTGTASSEVMRVWPNAAAAAALPELAALPQEWTY*	MAESYALEMDDLHRRWLPKEILDDIGFADDGDAPPPPAAIEGLAVHLAGILGSGARKAAAPPPTAAASPASYHNQLHRVPVCGQVLVAYGGAAGWPFTPYSSPAQWQVAAGLVNGGAVDHRRRLGSPPPKMRGGGGGGTGVFLPRTYVYHAKEESPAPAATKASSRGVHSWRLGW*
g77307.t1	Poaceae	702	72.65	702	72.65	234	CM020532.1	3098697	3100521	-	rna-gnl|WGS:POTR|OsKitaake12g045100.1	Poaceae	1445	61.04	726	72.45	242	1824	698	234	homologous	same	MDDLHRRWLPKEILDDIGFADDGDAPPPPAAIEGLAVHLAGILGSGARKAAAPPPTAAASPASYHNQLHRVPVCGQVLVAYGGAAGWPFTPYSSPAQWQVAAGLVNGGAVDHRRRLGSPPPKMRGGGGGGTGVFLPRTYVYHAKEESPAPAATKASSRDGKASNDLLVEEQQKQPGQGEEEEEGSPAAKAKIEQQCPPPMTGTASSEVMRVWPNAAAAAALPELAALPQEWTY*	MAESYALEMDDLHRRWLPKEILDDIGFADDGDAPPPPAAIEGLAVHLAGILGSGARKAAAPPPTAAASPASYHNQLHRVPVCGQVLVAYGGAAGWPFTPYSSPAQWQVAAGLVNGGAVDHRRRLGSPPPKMRGGGGGGTGVFLPRTYVYHAKEESPAPAATKASSRDGKASNDLLVEEQQKQPGQGEEEEEGSPAAKAKIEQQCPPPMTGTASSEVMRVWPNAAAAAALPELAALPQEWTY*
g77309.t1	Oryza	495	67.88	495	67.88	165	CM020532.1	3104007	3104566	+	rna-gnl|WGS:POTR|OsKitaake12g045150.1	Oryza	492	66.87	492	66.87	164	491	425	57	homologous	same	MKEEMSERFLAVAAANHGGRRRQCGMETTAALAAVAVDTGGARRRRSNGPNRPACSSLACGGGAPNHHQQAGRRRRRTRHVVLHRWPPSTPSAPRRDAVLAARARRLWHALCGCGIGGQARRSARSVPKAVQKDEMFDKVVEAALDCRNVQEWEEDVWRVRMPA*	MRDGDHRRAGGRCRRHRRCEAAAQQWTEPAGVFQPRLWRRRAEPPPASRPASKTNPTCCTPPLASLHTVRPTPRRRPRGSRAPLMFTSPVKVVPRAACSMKCPSGTGHALCGCGIGGQARRSARSVPKAVQKDEMFDKVVEAALDCRNVQEWEEDVWRVRMPA*
g77309.t2	Oryza	339	71.09	339	71.09	113	CM020532.1	3104007	3104345	+	rna-gnl|WGS:POTR|OsKitaake12g045150.1	Oryza	492	66.87	492	66.87	164	270	270			same	MKEEMSERFLAVAAANHGGRRRQCGMETTAALAAVAVDTGGARRRRSNGPNRPACSSLACGGGAPNHHQQAGRRRRRTRHVVLHRWPPSTPSAPRRDAVLAARARRLCSLHP*	MRDGDHRRAGGRCRRHRRCEAAAQQWTEPAGVFQPRLWRRRAEPPPASRPASKTNPTCCTPPLASLHTVRPTPRRRPRGSRAPLMFTSPVKVVPRAACSMKCPSGTGHALCGCGIGGQARRSARSVPKAVQKDEMFDKVVEAALDCRNVQEWEEDVWRVRMPA*
g77310.t1	Oryza	348	57.47	348	57.47	116	CM020532.1	3105567	3115019	+	rna-gnl|WGS:POTR|OsKitaake12g045200.1	Oryzinae	285	38.6	285	38.6	95	242	96	45	homologous	same	MASGQSSSDCSRKAIVAKKLPEDQNQDLPYDSASMGIILQRSEDNLVQGQLKKCITCYCCWNPSWSQADVAAGGAHLMAAASVAARSGGGGVRIPARRGGGLRAKQAGRASFRGA*	MDGSTVASAEKHKGMASGQSSSDCSRKAIVAKKLPEDQNQDLPYDSGDSNFDRSELNRNNWSEKEKSKYVQAMSINRKNFTMISRYLGTKSIKE*
g77310.t1	Oryza	348	57.47	348	57.47	116	CM020532.1	3105567	3115019	+	rna-gnl|WGS:POTR|OsKitaake12g045300.2	Streptophyta	3696	47.86	2643	46.5	881	510				same	MASGQSSSDCSRKAIVAKKLPEDQNQDLPYDSASMGIILQRSEDNLVQGQLKKCITCYCCWNPSWSQADVAAGGAHLMAAASVAARSGGGGVRIPARRGGGLRAKQAGRASFRGA*	MAVGDALRRLCEEARWSYAVFWKAIGAADPVHLVWEDGFCGHASCSAGSEASEAGCESGGAVCTLVRKIMASQVHVVGEGTIGRAAFTGNHQWIVHETANDHGLRSEVAAEMNNQFRAGIKTIAIIPVLPRGVLQLGSTSVILENISSVQQYKKLCCQLNNRSSMVASASAKNDLSQKVQSRSLHGLPSIHPYEQCYGHDARALSSSTSANTGRNTSLLKVAQRNDQAIREQVLYAPDMRFRQQLPYSDRRVDINTHSSAMSSGFISSISASVEKYPLLTNNIGQVEHGNMEESSGPRNVLLKSLSCRNPVVHENTNTSLFHGGDEVPAFLNSHGSFDFLQAGPRVVEANLYNNGTSSQVLDQRCSSTSGMAGYKPSVSYKFPHSAQFIVKMENPRRQSFQDPAAPSSGSDVQVSSGLKTTTRQFNPEHMCQNKKTNEVNDSSAAVSTQDVKNMDRHKILDISNERTSSFVMDPSTENDLFDIFGTDFHQLHRSLDGDLSWNTAKPQSSDRDAPESSIYLDSSPAFGAQEDEFSYSGIFSLTDTDQLLDAVISNVNPGGKQISGDSASCKTSLTDIPSTSYCGSKETKQCKSSGAPPLLIKNELAVSNFVKQPCFLEKAEDGCLSQNNGVQKSQIRLWIESGQNMKCESVSASNSKGLDTANKANRKRSRPGESPKPRPKDRQLIQDRIKELRELVPNGAKCSIDALLEKTIKHMVFLQSVTKHADNLKDSNESKIHGGGENGPLLKDYFEGGATWAFDVGSQSMTCPIIVEDLDRPRQMLVEMLCEDRGIFLEIADFIKGLGLTILRGVMEARKNKIWARFTVEANRDVTRMEIFLSLMRLLEPSCDGGGGGVGDNPNNVKIPPGIVQHPVIPATGHLR*
g77310.t1	Oryza	348	57.47	348	57.47	116	CM020532.1	3105567	3115019	+	rna-gnl|WGS:POTR|OsKitaake12g045300.1	Streptophyta	3699	47.85	2646	46.49	882	510				same	MASGQSSSDCSRKAIVAKKLPEDQNQDLPYDSASMGIILQRSEDNLVQGQLKKCITCYCCWNPSWSQADVAAGGAHLMAAASVAARSGGGGVRIPARRGGGLRAKQAGRASFRGA*	MAVGDALRRLCEEARWSYAVFWKAIGAADPVHLVWEDGFCGHASCSAGSEASEAGCESGGAVCTLVRKIMASQVHVVGEGTIGRAAFTGNHQWIVHETANDHGLRSEVVAAEMNNQFRAGIKTIAIIPVLPRGVLQLGSTSVILENISSVQQYKKLCCQLNNRSSMVASASAKNDLSQKVQSRSLHGLPSIHPYEQCYGHDARALSSSTSANTGRNTSLLKVAQRNDQAIREQVLYAPDMRFRQQLPYSDRRVDINTHSSAMSSGFISSISASVEKYPLLTNNIGQVEHGNMEESSGPRNVLLKSLSCRNPVVHENTNTSLFHGGDEVPAFLNSHGSFDFLQAGPRVVEANLYNNGTSSQVLDQRCSSTSGMAGYKPSVSYKFPHSAQFIVKMENPRRQSFQDPAAPSSGSDVQVSSGLKTTTRQFNPEHMCQNKKTNEVNDSSAAVSTQDVKNMDRHKILDISNERTSSFVMDPSTENDLFDIFGTDFHQLHRSLDGDLSWNTAKPQSSDRDAPESSIYLDSSPAFGAQEDEFSYSGIFSLTDTDQLLDAVISNVNPGGKQISGDSASCKTSLTDIPSTSYCGSKETKQCKSSGAPPLLIKNELAVSNFVKQPCFLEKAEDGCLSQNNGVQKSQIRLWIESGQNMKCESVSASNSKGLDTANKANRKRSRPGESPKPRPKDRQLIQDRIKELRELVPNGAKCSIDALLEKTIKHMVFLQSVTKHADNLKDSNESKIHGGGENGPLLKDYFEGGATWAFDVGSQSMTCPIIVEDLDRPRQMLVEMLCEDRGIFLEIADFIKGLGLTILRGVMEARKNKIWARFTVEANRDVTRMEIFLSLMRLLEPSCDGGGGGVGDNPNNVKIPPGIVQHPVIPATGHLR*
g77311.t1	Streptophyta	1164	50.52	1164	50.52	388	CM020532.1	3115156	3119825	+	rna-gnl|WGS:POTR|OsKitaake12g045300.2	Streptophyta	3696	47.86	2643	46.5	881	4669	1153	881	homologous	same	MAVGDALRRLCEEARWSYAVFWKAIGAADPVHLVWEDGFCGHASCSAGSEASEAGCESGGAVCTLVRKIMASQVHVVGEGTIGRAAFTGNHQWIVHETANDHGLRSEVAAEMNNQFRAGIKTIAIIPVLPRGVLQLGSTSVILENISSVQQYKKLCCQLNNRSSLDTANKANRKRSRPGESPKPRPKDRQLIQDRIKELRELVPNGAKCSIDALLEKTIKHMVFLQSVTKHADNLKDSNESKIHGGGENGPLLKDYFEGGATWAFDVGSQSMTCPIIVEDLDRPRQMLVEMLCEDRGIFLEIADFIKGLGLTILRGVMEARKNKIWARFTVEANRDVTRMEIFLSLMRLLEPSCDGGGGGVGDNPNNVKIPPGIVQHPVIPATGHLR*	MAVGDALRRLCEEARWSYAVFWKAIGAADPVHLVWEDGFCGHASCSAGSEASEAGCESGGAVCTLVRKIMASQVHVVGEGTIGRAAFTGNHQWIVHETANDHGLRSEVAAEMNNQFRAGIKTIAIIPVLPRGVLQLGSTSVILENISSVQQYKKLCCQLNNRSSMVASASAKNDLSQKVQSRSLHGLPSIHPYEQCYGHDARALSSSTSANTGRNTSLLKVAQRNDQAIREQVLYAPDMRFRQQLPYSDRRVDINTHSSAMSSGFISSISASVEKYPLLTNNIGQVEHGNMEESSGPRNVLLKSLSCRNPVVHENTNTSLFHGGDEVPAFLNSHGSFDFLQAGPRVVEANLYNNGTSSQVLDQRCSSTSGMAGYKPSVSYKFPHSAQFIVKMENPRRQSFQDPAAPSSGSDVQVSSGLKTTTRQFNPEHMCQNKKTNEVNDSSAAVSTQDVKNMDRHKILDISNERTSSFVMDPSTENDLFDIFGTDFHQLHRSLDGDLSWNTAKPQSSDRDAPESSIYLDSSPAFGAQEDEFSYSGIFSLTDTDQLLDAVISNVNPGGKQISGDSASCKTSLTDIPSTSYCGSKETKQCKSSGAPPLLIKNELAVSNFVKQPCFLEKAEDGCLSQNNGVQKSQIRLWIESGQNMKCESVSASNSKGLDTANKANRKRSRPGESPKPRPKDRQLIQDRIKELRELVPNGAKCSIDALLEKTIKHMVFLQSVTKHADNLKDSNESKIHGGGENGPLLKDYFEGGATWAFDVGSQSMTCPIIVEDLDRPRQMLVEMLCEDRGIFLEIADFIKGLGLTILRGVMEARKNKIWARFTVEANRDVTRMEIFLSLMRLLEPSCDGGGGGVGDNPNNVKIPPGIVQHPVIPATGHLR*
g77311.t1	Streptophyta	1164	50.52	1164	50.52	388	CM020532.1	3115156	3119825	+	rna-gnl|WGS:POTR|OsKitaake12g045300.1	Streptophyta	3699	47.85	2646	46.49	882	4669	1153	882	homologous	same	MAVGDALRRLCEEARWSYAVFWKAIGAADPVHLVWEDGFCGHASCSAGSEASEAGCESGGAVCTLVRKIMASQVHVVGEGTIGRAAFTGNHQWIVHETANDHGLRSEVAAEMNNQFRAGIKTIAIIPVLPRGVLQLGSTSVILENISSVQQYKKLCCQLNNRSSLDTANKANRKRSRPGESPKPRPKDRQLIQDRIKELRELVPNGAKCSIDALLEKTIKHMVFLQSVTKHADNLKDSNESKIHGGGENGPLLKDYFEGGATWAFDVGSQSMTCPIIVEDLDRPRQMLVEMLCEDRGIFLEIADFIKGLGLTILRGVMEARKNKIWARFTVEANRDVTRMEIFLSLMRLLEPSCDGGGGGVGDNPNNVKIPPGIVQHPVIPATGHLR*	MAVGDALRRLCEEARWSYAVFWKAIGAADPVHLVWEDGFCGHASCSAGSEASEAGCESGGAVCTLVRKIMASQVHVVGEGTIGRAAFTGNHQWIVHETANDHGLRSEVVAAEMNNQFRAGIKTIAIIPVLPRGVLQLGSTSVILENISSVQQYKKLCCQLNNRSSMVASASAKNDLSQKVQSRSLHGLPSIHPYEQCYGHDARALSSSTSANTGRNTSLLKVAQRNDQAIREQVLYAPDMRFRQQLPYSDRRVDINTHSSAMSSGFISSISASVEKYPLLTNNIGQVEHGNMEESSGPRNVLLKSLSCRNPVVHENTNTSLFHGGDEVPAFLNSHGSFDFLQAGPRVVEANLYNNGTSSQVLDQRCSSTSGMAGYKPSVSYKFPHSAQFIVKMENPRRQSFQDPAAPSSGSDVQVSSGLKTTTRQFNPEHMCQNKKTNEVNDSSAAVSTQDVKNMDRHKILDISNERTSSFVMDPSTENDLFDIFGTDFHQLHRSLDGDLSWNTAKPQSSDRDAPESSIYLDSSPAFGAQEDEFSYSGIFSLTDTDQLLDAVISNVNPGGKQISGDSASCKTSLTDIPSTSYCGSKETKQCKSSGAPPLLIKNELAVSNFVKQPCFLEKAEDGCLSQNNGVQKSQIRLWIESGQNMKCESVSASNSKGLDTANKANRKRSRPGESPKPRPKDRQLIQDRIKELRELVPNGAKCSIDALLEKTIKHMVFLQSVTKHADNLKDSNESKIHGGGENGPLLKDYFEGGATWAFDVGSQSMTCPIIVEDLDRPRQMLVEMLCEDRGIFLEIADFIKGLGLTILRGVMEARKNKIWARFTVEANRDVTRMEIFLSLMRLLEPSCDGGGGGVGDNPNNVKIPPGIVQHPVIPATGHLR*
g77312.t1	Eukaryota	1965	72.32	1965	72.32	655	CM020532.1	3120647	3124556	-	rna-gnl|WGS:POTR|OsKitaake12g045400.1	Eukaryota	2824	62.15	1965	72.32	655	3909	1961	655	identical	same	MAAYFTGGGAGTDVVQAAGTDGLQTLYLMNPSYVGFTDAAAAPGGGAAAANMVFLNSAVSTLTPASFSHHHQPTPAAQHFVGIPLQSGYNLWGPDATGGNDVSPPRHGAQQQAPAAAGTSAAAVSPVLSLSSREAAPPVTVAAAAAAAAVPGGTDQEKVVMRSRYLKAAQELLDEAVSVSKGAATAVKKKEDSEGGVSGGGGGAEDGGGSKSGAAAEMSTAERQELQMKKSKLLNMLDEVEQRYRQYHRQMQGVAAAFEAAAGAGSATTYTSLALRTISRQFRCLRDAIAAQVRAASRGLGEDCGDDEGGGGGGRTTVGSRLRFIDHQLRQQRAMQQLGMVHAAAAGGAAGGGWRPQRGLPERAVSVLRAWLFEHFLHPYPKDSDKVMLAKQTGLTRSQVSNWFINARVRLWKPMVEEMYAEETKAKEEEEEEHDAAAAAAGDRGGVAEQAPSKPDDSAGIGMSSSSPAVAASRSVGVHAGDQHAQASFYGGGGGGDDPFQCRIKKARTTTADEPAAAAAFHVSGEAAVSHRELLMKFTEAGGEGVRTGHPHVNDDDDDVPGGAGGYSLFTAAQYGHQFGSDHFAFAGHGGGGGGGVSLTLGLPHGADQTPASFLIGAGAGSDGGGAPVTTAGYDMNMQSTKSLAAQLMRDFVA*	MAAYFTGGGAGTDVVQAAGTDGLQTLYLMNPSYVGFTDAAAAPGGGAAAANMVFLNSAVSTLTPASFSHHHQPTPAAQHFVGIPLQSGYNLWGPDATGGNDVSPPRHGAQQQAPAAAGTSAAAVSPVLSLSSREAAPPVTVAAAAAAAAVPGGTDQEKVVMRSRYLKAAQELLDEAVSVSKGAATAVKKKEDSEGGVSGGGGGAEDGGGSKSGAAAEMSTAERQELQMKKSKLLNMLDEVEQRYRQYHRQMQGVAAAFEAAAGAGSATTYTSLALRTISRQFRCLRDAIAAQVRAASRGLGEDCGDDEGGGGGGRTTVGSRLRFIDHQLRQQRAMQQLGMVHAAAAGGAAGGGWRPQRGLPERAVSVLRAWLFEHFLHPYPKDSDKVMLAKQTGLTRSQVSNWFINARVRLWKPMVEEMYAEETKAKEEEEEEHDAAAAAAGDRGGVAEQAPSKPDDSAGIGMSSSSPAVAASRSVGVHAGDQHAQASFYGGGGGGDDPFQCRIKKARTTTADEPAAAAAFHVSGEAAVSHRELLMKFTEAGGEGVRTGHPHVNDDDDDVPGGAGGYSLFTAAQYGHQFGSDHFAFAGHGGGGGGGVSLTLGLPHGADQTPASFLIGAGAGSDGGGAPVTTAGYDMNMQSTKSLAAQLMRDFVA*
g77312.t1	Eukaryota	1965	72.32	1965	72.32	655	CM020532.1	3120647	3124556	-	rna-gnl|WGS:POTR|OsKitaake12g045400.2	Eukaryota	2684	62.48	1965	72.32	655	3909	1961	655	identical	same	MAAYFTGGGAGTDVVQAAGTDGLQTLYLMNPSYVGFTDAAAAPGGGAAAANMVFLNSAVSTLTPASFSHHHQPTPAAQHFVGIPLQSGYNLWGPDATGGNDVSPPRHGAQQQAPAAAGTSAAAVSPVLSLSSREAAPPVTVAAAAAAAAVPGGTDQEKVVMRSRYLKAAQELLDEAVSVSKGAATAVKKKEDSEGGVSGGGGGAEDGGGSKSGAAAEMSTAERQELQMKKSKLLNMLDEVEQRYRQYHRQMQGVAAAFEAAAGAGSATTYTSLALRTISRQFRCLRDAIAAQVRAASRGLGEDCGDDEGGGGGGRTTVGSRLRFIDHQLRQQRAMQQLGMVHAAAAGGAAGGGWRPQRGLPERAVSVLRAWLFEHFLHPYPKDSDKVMLAKQTGLTRSQVSNWFINARVRLWKPMVEEMYAEETKAKEEEEEEHDAAAAAAGDRGGVAEQAPSKPDDSAGIGMSSSSPAVAASRSVGVHAGDQHAQASFYGGGGGGDDPFQCRIKKARTTTADEPAAAAAFHVSGEAAVSHRELLMKFTEAGGEGVRTGHPHVNDDDDDVPGGAGGYSLFTAAQYGHQFGSDHFAFAGHGGGGGGGVSLTLGLPHGADQTPASFLIGAGAGSDGGGAPVTTAGYDMNMQSTKSLAAQLMRDFVA*	MAAYFTGGGAGTDVVQAAGTDGLQTLYLMNPSYVGFTDAAAAPGGGAAAANMVFLNSAVSTLTPASFSHHHQPTPAAQHFVGIPLQSGYNLWGPDATGGNDVSPPRHGAQQQAPAAAGTSAAAVSPVLSLSSREAAPPVTVAAAAAAAAVPGGTDQEKVVMRSRYLKAAQELLDEAVSVSKGAATAVKKKEDSEGGVSGGGGGAEDGGGSKSGAAAEMSTAERQELQMKKSKLLNMLDEVEQRYRQYHRQMQGVAAAFEAAAGAGSATTYTSLALRTISRQFRCLRDAIAAQVRAASRGLGEDCGDDEGGGGGGRTTVGSRLRFIDHQLRQQRAMQQLGMVHAAAAGGAAGGGWRPQRGLPERAVSVLRAWLFEHFLHPYPKDSDKVMLAKQTGLTRSQVSNWFINARVRLWKPMVEEMYAEETKAKEEEEEEHDAAAAAAGDRGGVAEQAPSKPDDSAGIGMSSSSPAVAASRSVGVHAGDQHAQASFYGGGGGGDDPFQCRIKKARTTTADEPAAAAAFHVSGEAAVSHRELLMKFTEAGGEGVRTGHPHVNDDDDDVPGGAGGYSLFTAAQYGHQFGSDHFAFAGHGGGGGGGVSLTLGLPHGADQTPASFLIGAGAGSDGGGAPVTTAGYDMNMQSTKSLAAQLMRDFVA*
g77321.t1	Poaceae	222	43.69	222	43.69	74	CM020532.1	3153142	3154238	+	rna-gnl|WGS:POTR|OsKitaake12g045500.1							1096	217	53	homologous	same	MEVRLKSGRKNQPSKKKAQEIPFFYQGFPSAGVSTSQIQGHTNIHSVPQCAPQEYSAYGAAHPPPTFGGGRNF*
g77323.t1	Eukaryota	1320	74.32	1320	74.32	440	CM020532.1	3159526	3160845	+	rna-gnl|WGS:POTR|OsKitaake12g045600.1	Eukaryota	2000	58.75	1320	74.32	440	1319	1319	440	identical	same	MEMEYGTPQHFMCPISLQPMQDPVTSPTGISYDRRAIHRWLAAGHSSCPVTGHPLSLSDLTPNLTLRRLIHSWHHSTTTPFPVERSTPSPPPLREVDDDDVVERLVMEMEGGGGGSWCPPSCDLLREAAAVAAGSGVARRRMVGAGVLRRVLRLVVWCGGRGSSSGEAAVMVEMFDACLALFHALDVSADELRPLVADGHDLVDAVTRVMATLEAGDANATRARESAVRLLEAVTEAADAPVLERLSPEFFSAATAVVRDRGAVSPGAARAAVRALANACRARASGACRNRALAVDAGAAREAIELELDAWSSPQAPGGRRATEAVMALLAELCACAEGRAAVASHPAGITVVARRVLRVSAAADACAVRVLAAVAGRAASPEVLREMARVGAVGKLCCVLQAECDAGVKEAARAVLRMHSGVWSGSPCVSAYLLSRYL*	MEMEYGTPQHFMCPISLQPMQDPVTSPTGISYDRRAIHRWLAAGHSSCPVTGHPLSLSDLTPNLTLRRLIHSWHHSTTTPFPVERSTPSPPPLREVDDDDVVERLVMEMEGGGGGSWCPPSCDLLREAAAVAAGSGVARRRMVGAGVLRRVLRLVVWCGGRGSSSGEAAVMVEMFDACLALFHALDVSADELRPLVADGHDLVDAVTRVMATLEAGDANATRARESAVRLLEAVTEAADAPVLERLSPEFFSAATAVVRDRGAVSPGAARAAVRALANACRARASGACRNRALAVDAGAAREAIELELDAWSSPQAPGGRRATEAVMALLAELCACAEGRAAVASHPAGITVVARRVLRVSAAADACAVRVLAAVAGRAASPEVLREMARVGAVGKLCCVLQAECDAGVKEAARAVLRMHSGVWSGSPCVSAYLLSRYL*
g77325.t1	Oryza	570	66.84	570	66.84	190	CM020532.1	3173325	3174710	-	rna-gnl|WGS:POTR|OsKitaake12g045700.2	Embryophyta	2714	45.1	1938	44.01	646	1385				same	METFGGPSHVEGAPDDALMGRGIPAPTPPRTGRNVGAPPPVLSDVTSDRPVTIRSCAIDVNQSGCAARPPCGEGRLGRCVLMAWVFAPLAPSATWRLGEGLGVRQREGPRGVTWHPEALWLPLRRPRSRVGDDLANHGDVRWRCSGGWLRTWWALRFQATKIAEVAAEASATVATKNNSASVAAASEQP*	MYTQSQHRGINFGRIPRTYGIGKYKPKPLMKRIINEVKRTNMAYKLPKKGNHNHDENRRGYDDKFKAIIADERTYKWNYLKDKQKKVTLQIPVLYPSKSSIRPPFTQLTDKNIGPMAKGDSKSNHVLAPMLRKEGLLANSIEKSNPQLTSPIRAHPIHALVRTKKGIPARSVLKSNPQPIRPKQMRGSVRGVSLKGQSTMANDNSGEELKSCKVKNYSISKESAKELMVHKGNSYEDNKCDKICGEVTMGDRKHHVNLGSTKSLKRDYIPSTCGDHYKDNTKGNEVPNPSPLTKDGPKKHDRDECEDYKNLRPTKKRRRYIVNVDEEDDYDDKNPMDIKDSTKVAMPIAAESIKRQFYHCIQPIDEPIWSGIFKIGGNDYIPFSAHLSTKSCKKVWDLSVSIPSIVQVTKLSRSVVWPKSLEASSPTDDSIGLYFFPPKMRLDKGMDQLVKEIVEKDMALSAVIGEAQMLMFPSTLLPEKYRTFQGKHYLWGVFKRRGGDEQQAAAMAAEQQRGSDQRVKQEQENTQFQGDETQQRIKKPNSNLQETAVIKQQPSSPSSSSVTAAHIGVDVVQEKSTAASGGRPAVPAGSHGRVIGLVVRQTPGVEELIQQMRRGGALLATMEGEMMGGFEANDDDGAKKFKMVE*
g77326.t1	Embryophyta	903	50.83	903	50.83	301	CM020532.1	3178531	3181528	-	rna-gnl|WGS:POTR|OsKitaake12g045700.1	Embryophyta	3714	39.1	1938	44.01	646	2997	899	301	homologous	same	MPIAAESIKRQFYHCIQPIDEPIWSGIFKIGGNDYIPFSAHLSTKSCKKVWDLSVSIPSIVQVTKLSRSVVWPKSLEASSPTDDSIGLYFFPPKMRLDKGMDQLVKEIVEKDMALSAVIGEAQMLMFPSTLLPEKYRTFQGKHYLWGVFKRRGGDEQQAAAMAAEQQRGSDQRVKQEQENTQFQGDETQQRIKKPNSNLQETAVIKQQPSSPSSSSVTAAHIGVDVVQEKSTAASGGRPAVPAGSHGRVIGLVVRQTPGVEELIQQMRRGGALLATMEGEMMGGFEANDDDGAKKFKMVE*	MYTQSQHRGINFGRIPRTYGIGKYKPKPLMKRIINEVKRTNMAYKLPKKGNHNHDENRRGYDDKFKAIIADERTYKWNYLKDKQKKVTLQIPVLYPSKSSIRPPFTQLTDKNIGPMAKGDSKSNHVLAPMLRKEGLLANSIEKSNPQLTSPIRAHPIHALVRTKKGIPARSVLKSNPQPIRPKQMRGSVRGVSLKGQSTMANDNSGEELKSCKVKNYSISKESAKELMVHKGNSYEDNKCDKICGEVTMGDRKHHVNLGSTKSLKRDYIPSTCGDHYKDNTKGNEVPNPSPLTKDGPKKHDRDECEDYKNLRPTKKRRRYIVNVDEEDDYDDKNPMDIKDSTKVAMPIAAESIKRQFYHCIQPIDEPIWSGIFKIGGNDYIPFSAHLSTKSCKKVWDLSVSIPSIVQVTKLSRSVVWPKSLEASSPTDDSIGLYFFPPKMRLDKGMDQLVKEIVEKDMALSAVIGEAQMLMFPSTLLPEKYRTFQGKHYLWGVFKRRGGDEQQAAAMAAEQQRGSDQRVKQEQENTQFQGDETQQRIKKPNSNLQETAVIKQQPSSPSSSSVTAAHIGVDVVQEKSTAASGGRPAVPAGSHGRVIGLVVRQTPGVEELIQQMRRGGALLATMEGEMMGGFEANDDDGAKKFKMVE*
g77326.t1	Embryophyta	903	50.83	903	50.83	301	CM020532.1	3178531	3181528	-	rna-gnl|WGS:POTR|OsKitaake12g045700.2	Embryophyta	2714	45.1	1938	44.01	646	2997	899	301	homologous	same	MPIAAESIKRQFYHCIQPIDEPIWSGIFKIGGNDYIPFSAHLSTKSCKKVWDLSVSIPSIVQVTKLSRSVVWPKSLEASSPTDDSIGLYFFPPKMRLDKGMDQLVKEIVEKDMALSAVIGEAQMLMFPSTLLPEKYRTFQGKHYLWGVFKRRGGDEQQAAAMAAEQQRGSDQRVKQEQENTQFQGDETQQRIKKPNSNLQETAVIKQQPSSPSSSSVTAAHIGVDVVQEKSTAASGGRPAVPAGSHGRVIGLVVRQTPGVEELIQQMRRGGALLATMEGEMMGGFEANDDDGAKKFKMVE*	MYTQSQHRGINFGRIPRTYGIGKYKPKPLMKRIINEVKRTNMAYKLPKKGNHNHDENRRGYDDKFKAIIADERTYKWNYLKDKQKKVTLQIPVLYPSKSSIRPPFTQLTDKNIGPMAKGDSKSNHVLAPMLRKEGLLANSIEKSNPQLTSPIRAHPIHALVRTKKGIPARSVLKSNPQPIRPKQMRGSVRGVSLKGQSTMANDNSGEELKSCKVKNYSISKESAKELMVHKGNSYEDNKCDKICGEVTMGDRKHHVNLGSTKSLKRDYIPSTCGDHYKDNTKGNEVPNPSPLTKDGPKKHDRDECEDYKNLRPTKKRRRYIVNVDEEDDYDDKNPMDIKDSTKVAMPIAAESIKRQFYHCIQPIDEPIWSGIFKIGGNDYIPFSAHLSTKSCKKVWDLSVSIPSIVQVTKLSRSVVWPKSLEASSPTDDSIGLYFFPPKMRLDKGMDQLVKEIVEKDMALSAVIGEAQMLMFPSTLLPEKYRTFQGKHYLWGVFKRRGGDEQQAAAMAAEQQRGSDQRVKQEQENTQFQGDETQQRIKKPNSNLQETAVIKQQPSSPSSSSVTAAHIGVDVVQEKSTAASGGRPAVPAGSHGRVIGLVVRQTPGVEELIQQMRRGGALLATMEGEMMGGFEANDDDGAKKFKMVE*
g77326.t1	Embryophyta	903	50.83	903	50.83	301	CM020532.1	3178531	3181528	-	rna-gnl|WGS:POTR|OsKitaake12g045700.3	Embryophyta	2804	46.01	1938	44.01	646	2997	899	301	homologous	same	MPIAAESIKRQFYHCIQPIDEPIWSGIFKIGGNDYIPFSAHLSTKSCKKVWDLSVSIPSIVQVTKLSRSVVWPKSLEASSPTDDSIGLYFFPPKMRLDKGMDQLVKEIVEKDMALSAVIGEAQMLMFPSTLLPEKYRTFQGKHYLWGVFKRRGGDEQQAAAMAAEQQRGSDQRVKQEQENTQFQGDETQQRIKKPNSNLQETAVIKQQPSSPSSSSVTAAHIGVDVVQEKSTAASGGRPAVPAGSHGRVIGLVVRQTPGVEELIQQMRRGGALLATMEGEMMGGFEANDDDGAKKFKMVE*	MYTQSQHRGINFGRIPRTYGIGKYKPKPLMKRIINEVKRTNMAYKLPKKGNHNHDENRRGYDDKFKAIIADERTYKWNYLKDKQKKVTLQIPVLYPSKSSIRPPFTQLTDKNIGPMAKGDSKSNHVLAPMLRKEGLLANSIEKSNPQLTSPIRAHPIHALVRTKKGIPARSVLKSNPQPIRPKQMRGSVRGVSLKGQSTMANDNSGEELKSCKVKNYSISKESAKELMVHKGNSYEDNKCDKICGEVTMGDRKHHVNLGSTKSLKRDYIPSTCGDHYKDNTKGNEVPNPSPLTKDGPKKHDRDECEDYKNLRPTKKRRRYIVNVDEEDDYDDKNPMDIKDSTKVAMPIAAESIKRQFYHCIQPIDEPIWSGIFKIGGNDYIPFSAHLSTKSCKKVWDLSVSIPSIVQVTKLSRSVVWPKSLEASSPTDDSIGLYFFPPKMRLDKGMDQLVKEIVEKDMALSAVIGEAQMLMFPSTLLPEKYRTFQGKHYLWGVFKRRGGDEQQAAAMAAEQQRGSDQRVKQEQENTQFQGDETQQRIKKPNSNLQETAVIKQQPSSPSSSSVTAAHIGVDVVQEKSTAASGGRPAVPAGSHGRVIGLVVRQTPGVEELIQQMRRGGALLATMEGEMMGGFEANDDDGAKKFKMVE*
g77326.t1	Embryophyta	903	50.83	903	50.83	301	CM020532.1	3178531	3181528	-	rna-gnl|WGS:POTR|OsKitaake12g045700.4	Embryophyta	3413	41.96	1938	44.01	646	2997	899	301	homologous	same	MPIAAESIKRQFYHCIQPIDEPIWSGIFKIGGNDYIPFSAHLSTKSCKKVWDLSVSIPSIVQVTKLSRSVVWPKSLEASSPTDDSIGLYFFPPKMRLDKGMDQLVKEIVEKDMALSAVIGEAQMLMFPSTLLPEKYRTFQGKHYLWGVFKRRGGDEQQAAAMAAEQQRGSDQRVKQEQENTQFQGDETQQRIKKPNSNLQETAVIKQQPSSPSSSSVTAAHIGVDVVQEKSTAASGGRPAVPAGSHGRVIGLVVRQTPGVEELIQQMRRGGALLATMEGEMMGGFEANDDDGAKKFKMVE*	MYTQSQHRGINFGRIPRTYGIGKYKPKPLMKRIINEVKRTNMAYKLPKKGNHNHDENRRGYDDKFKAIIADERTYKWNYLKDKQKKVTLQIPVLYPSKSSIRPPFTQLTDKNIGPMAKGDSKSNHVLAPMLRKEGLLANSIEKSNPQLTSPIRAHPIHALVRTKKGIPARSVLKSNPQPIRPKQMRGSVRGVSLKGQSTMANDNSGEELKSCKVKNYSISKESAKELMVHKGNSYEDNKCDKICGEVTMGDRKHHVNLGSTKSLKRDYIPSTCGDHYKDNTKGNEVPNPSPLTKDGPKKHDRDECEDYKNLRPTKKRRRYIVNVDEEDDYDDKNPMDIKDSTKVAMPIAAESIKRQFYHCIQPIDEPIWSGIFKIGGNDYIPFSAHLSTKSCKKVWDLSVSIPSIVQVTKLSRSVVWPKSLEASSPTDDSIGLYFFPPKMRLDKGMDQLVKEIVEKDMALSAVIGEAQMLMFPSTLLPEKYRTFQGKHYLWGVFKRRGGDEQQAAAMAAEQQRGSDQRVKQEQENTQFQGDETQQRIKKPNSNLQETAVIKQQPSSPSSSSVTAAHIGVDVVQEKSTAASGGRPAVPAGSHGRVIGLVVRQTPGVEELIQQMRRGGALLATMEGEMMGGFEANDDDGAKKFKMVE*
g77329.t1	Spermatophyta	615	51.06	615	51.06	205	CM020532.1	3191959	3192920	-	rna-gnl|WGS:POTR|OsKitaake12g045800.1	Embryophyta	2803	46.2	2007	44.34	669	961	612	205	homologous	same	MRPDGKLDQLVKEVIEYDLALRAVMGKTEMLIFPSTMLPKQYQAFQGKHYLWGLFRPRKDIVGVAEEQAAHAMCLENQEGSKDGTEQVEFHGVPDPNMDTEPQDPEAAEMQDAADRNMAPPIGGSNASRANHPSMAATQPANREQIDPSLGIPQGRMFAFVAQPTPRFEQLMQELEREGALISTMPRVTYGPGCGQSQATTAKG*	MKNSTRSSFGPSQRKNCRSKRSKGFKSKVMNGIANDVRKSQFYYRQPNKRGNVNGDRRNDDRNKAQTHGVTSTVASKEIPKKSNRKESLSSSKPYNATTNTSSKLSKVLTSPPSRLPMLSPSKGVRSVPSTRREERRKEEATQGCRDHSWKNARQVRTEQSTTREDRGKEKNRHDRHDHSRKNAHQISREPSTRREESGNKKVTHDHQIHLGENENAHQMRSEPSTRREERGNKEVAKEHPNLLQKNARPMCSEDLLRDGKDGGLRISDECSEHSTVDHVNEFKLVKRKLEGCIQGRIPNVLGREEDDIGNVESTKGRNGQMGKKHKKNLDVSEESRHLASNGSIVQTQCRGFEDYEDGQDSRLVKDGIYGVSIPTILGAIKGHCSLPVDEPIWSGIFKIDSKEYVPLAGHLSTKSCENVCMLSRSLRALVNVTKHSRLEVWPASLGTSSFTDENIALFLFPPKMRPDGKLDQLVKEVIEYDLALRAVMGKTEMLIFPSTMLPKQYQAFQGKHYLWGLFRPRKDIVGVAEEQAAHAMCLENQEGSKDGTEQVEFHGVPDPNMDTEPQDPEAAEMQDAADRNMAPPIGGSNASRANHPSMAATQPANREQIDPSLGIPQGRMFAFVAQPTPRFEQLMQELEREGALISTMPRVTYGPGCGQSQATTAKG*
g77330.t1	Oryza sativa	543	62.8	543	62.8	181	CM020532.1	3198298	3202000	-	rna-gnl|WGS:POTR|OsKitaake12g045800.1	Embryophyta	2803	46.2	2007	44.34	669	3002	22			same	MAIATLTTMVVAVLLGVGINRAGNVARPHHHPQPKRVRESRNPNPAVSITSPPRFPQSPHYKYATGEWGFGLFGFSLPPSSPLLSSLSRLLLSSPRFFVSLARSPAVAAAAARPDRRRRRRRLRVLGGVRGGGRDGVYAAVRLLLLVCCFVFRSVAVRVVVVVGRPVGLGSKQDEKFNSI*	MKNSTRSSFGPSQRKNCRSKRSKGFKSKVMNGIANDVRKSQFYYRQPNKRGNVNGDRRNDDRNKAQTHGVTSTVASKEIPKKSNRKESLSSSKPYNATTNTSSKLSKVLTSPPSRLPMLSPSKGVRSVPSTRREERRKEEATQGCRDHSWKNARQVRTEQSTTREDRGKEKNRHDRHDHSRKNAHQISREPSTRREESGNKKVTHDHQIHLGENENAHQMRSEPSTRREERGNKEVAKEHPNLLQKNARPMCSEDLLRDGKDGGLRISDECSEHSTVDHVNEFKLVKRKLEGCIQGRIPNVLGREEDDIGNVESTKGRNGQMGKKHKKNLDVSEESRHLASNGSIVQTQCRGFEDYEDGQDSRLVKDGIYGVSIPTILGAIKGHCSLPVDEPIWSGIFKIDSKEYVPLAGHLSTKSCENVCMLSRSLRALVNVTKHSRLEVWPASLGTSSFTDENIALFLFPPKMRPDGKLDQLVKEVIEYDLALRAVMGKTEMLIFPSTMLPKQYQAFQGKHYLWGLFRPRKDIVGVAEEQAAHAMCLENQEGSKDGTEQVEFHGVPDPNMDTEPQDPEAAEMQDAADRNMAPPIGGSNASRANHPSMAATQPANREQIDPSLGIPQGRMFAFVAQPTPRFEQLMQELEREGALISTMPRVTYGPGCGQSQATTAKG*
g77332.t1	Embryophyta	1125	49.51	1125	49.51	375	CM020532.1	3206906	3215160	-	rna-gnl|WGS:POTR|OsKitaake12g045900.1	Embryophyta	3152	47.14	2709	46.36	903	6362	887	63	homologous	same	MITVCEVCGVLGYKNLLLSCKNCNGAAVHRYCLDKVDFDGTVDWSCDECHPRHGKDAKDHHLQSRMAFASDFTKHQYYIYSEPMGEPAWSGIFMTDSNVPIMLKAWPERWDKSGPTDDSIGLFFFPHSMRPNEELDKLVKEVIESDVVLKAVLGTVELLIFPSILLPEQYHEFQGKYYLWGVCKARKHNPDTAVLVEEQCGLVSASEEGSSDKESYVMKHVEDRLPADCNPEAREGDIKTALGEDQKEDEQDFTSLPRRNDQNATNPPIDSLPSATRLFGFVTARSERCQQLIQEMVKEGPALAACFRTPSSTRPSSAAAVGVDAVFRVRVVRIDRRRLPRSPLFGSAVFRVRHLPDQPPVFRIAARPPSSAVA*	MATTPRLLQPSSEPRGLRRRAAHRRQVEPEPRRPGERAAVGERRRIQVSRSRGGGSVSTAEKPEGRSPQRSRAAPQHQAAISANMITVCEVCGVLGYKNLLLSCKNCNGAAVHRYCLDKVDFDGTVDWSCDECHPRHGKGTNRRSLEVTLDDKTVVGKQPENQSSLDTNHDKPGMNGGNDDYVSDDLMLERNKERFQLHDEANNDIHLKSMSANVPRSSTLHENSVARNVSSSANTGLPMDSNCVPSAHIDIGNPRDSSVRLILTGENRRESSMLLDGACSGSLSKDSSKEKIDREANSSHMEPSDAVKNFCKDNPMKRRKLMLLDDDDDDVGVELSDTVQNVVKDNPSKRRKLILPDDDDVEVELCNTVQSIAKDNPGKTIQLIVLDDDDDKQEDAENLNHLSLEFEGPIEKHKIHIGYATGQRCLEDDEHGLLDSLDHRSLENTCPTKKRRRYICPSDDEEEEVIKGSTTTGCAPNDVANTASQHVDAKDHHLQSRMAFASDFTKHQYYIYSEPMGEPAWSGIFMTDSNVPIMLAAHLSTKACQRVSEFARSLQPVVEVIKLPRLKAWPERWDKSGPTDDSIGLFFFPHSMRPNEELDKLVKEVIESDVVLKAVLGTVELLIFPSILLPEQYHEFQGKYYLWGVCKARKHNPDTAVLVEEQCGLVSASEEGSSDKESYVMKHVEDRLPADCNPEAREGDIKTALGEGCFSPDSCLSSNKASPVKGGSPCFMQPGLGDKPHEPGVADQKEDEQDFTSLPRRNDQNATNPPIDSLPSATRLFGFVTARSERCQQLIQEMVKEGALLFSVPEDMTINRSTISKSNGVGAAQAPDSGCQHVQERCEPIEFVPIDHNDPDSASEACLDLFPVRHEQIGLTSQVDVKEVELDLSLGAFRRAPSELP*
g77332.t1	Embryophyta	1125	49.51	1125	49.51	375	CM020532.1	3206906	3215160	-	rna-gnl|WGS:POTR|OsKitaake12g045900.1	Embryophyta	3152	47.14	2709	46.36	903	6362	887	340	homologous	same	MITVCEVCGVLGYKNLLLSCKNCNGAAVHRYCLDKVDFDGTVDWSCDECHPRHGKDAKDHHLQSRMAFASDFTKHQYYIYSEPMGEPAWSGIFMTDSNVPIMLKAWPERWDKSGPTDDSIGLFFFPHSMRPNEELDKLVKEVIESDVVLKAVLGTVELLIFPSILLPEQYHEFQGKYYLWGVCKARKHNPDTAVLVEEQCGLVSASEEGSSDKESYVMKHVEDRLPADCNPEAREGDIKTALGEDQKEDEQDFTSLPRRNDQNATNPPIDSLPSATRLFGFVTARSERCQQLIQEMVKEGPALAACFRTPSSTRPSSAAAVGVDAVFRVRVVRIDRRRLPRSPLFGSAVFRVRHLPDQPPVFRIAARPPSSAVA*	MATTPRLLQPSSEPRGLRRRAAHRRQVEPEPRRPGERAAVGERRRIQVSRSRGGGSVSTAEKPEGRSPQRSRAAPQHQAAISANMITVCEVCGVLGYKNLLLSCKNCNGAAVHRYCLDKVDFDGTVDWSCDECHPRHGKGTNRRSLEVTLDDKTVVGKQPENQSSLDTNHDKPGMNGGNDDYVSDDLMLERNKERFQLHDEANNDIHLKSMSANVPRSSTLHENSVARNVSSSANTGLPMDSNCVPSAHIDIGNPRDSSVRLILTGENRRESSMLLDGACSGSLSKDSSKEKIDREANSSHMEPSDAVKNFCKDNPMKRRKLMLLDDDDDDVGVELSDTVQNVVKDNPSKRRKLILPDDDDVEVELCNTVQSIAKDNPGKTIQLIVLDDDDDKQEDAENLNHLSLEFEGPIEKHKIHIGYATGQRCLEDDEHGLLDSLDHRSLENTCPTKKRRRYICPSDDEEEEVIKGSTTTGCAPNDVANTASQHVDAKDHHLQSRMAFASDFTKHQYYIYSEPMGEPAWSGIFMTDSNVPIMLAAHLSTKACQRVSEFARSLQPVVEVIKLPRLKAWPERWDKSGPTDDSIGLFFFPHSMRPNEELDKLVKEVIESDVVLKAVLGTVELLIFPSILLPEQYHEFQGKYYLWGVCKARKHNPDTAVLVEEQCGLVSASEEGSSDKESYVMKHVEDRLPADCNPEAREGDIKTALGEGCFSPDSCLSSNKASPVKGGSPCFMQPGLGDKPHEPGVADQKEDEQDFTSLPRRNDQNATNPPIDSLPSATRLFGFVTARSERCQQLIQEMVKEGALLFSVPEDMTINRSTISKSNGVGAAQAPDSGCQHVQERCEPIEFVPIDHNDPDSASEACLDLFPVRHEQIGLTSQVDVKEVELDLSLGAFRRAPSELP*
g77332.t1	Embryophyta	1125	49.51	1125	49.51	375	CM020532.1	3206906	3215160	-	rna-gnl|WGS:POTR|OsKitaake12g045900.2	Embryophyta	3204	44.6	2457	44.2	819	6361	889	63	homologous	same	MITVCEVCGVLGYKNLLLSCKNCNGAAVHRYCLDKVDFDGTVDWSCDECHPRHGKDAKDHHLQSRMAFASDFTKHQYYIYSEPMGEPAWSGIFMTDSNVPIMLKAWPERWDKSGPTDDSIGLFFFPHSMRPNEELDKLVKEVIESDVVLKAVLGTVELLIFPSILLPEQYHEFQGKYYLWGVCKARKHNPDTAVLVEEQCGLVSASEEGSSDKESYVMKHVEDRLPADCNPEAREGDIKTALGEDQKEDEQDFTSLPRRNDQNATNPPIDSLPSATRLFGFVTARSERCQQLIQEMVKEGPALAACFRTPSSTRPSSAAAVGVDAVFRVRVVRIDRRRLPRSPLFGSAVFRVRHLPDQPPVFRIAARPPSSAVA*	MITVCEVCGVLGYKNLLLSCKNCNGAAVHRYCLDKVDFDGTVDWSCDECHPRHGKGTNRRSLEVTLDDKTVVGKQPENQSSLDTNHDKPGMNGGNDDYVSDDLMLERNKERFQLHDEANNDIHLKSMSANVPRSSTLHENSVARNVSSSANTGLPMDSNCVPSAHIDIGNPRDSSVRLILTGENRRESSMLLDGACSGSLSKDSSKEKIDREANSSHMEPSDAVKNFCKDNPMKRRKLMLLDDDDDDVGVELSDTVQNVVKDNPSKRRKLILPDDDDVEVELCNTVQSIAKDNPGKTIQLIVLDDDDDKQEDAENLNHLSLEFEGPIEKHKIHIGYATGQRCLEDDEHGLLDSLDHRSLENTCPTKKRRRYICPSDDEEEEVIKGSTTTGCAPNDVANTASQHVDAKDHHLQSRMAFASDFTKHQYYIYSEPMGEPAWSGIFMTDSNVPIMLAAHLSTKACQRVSEFARSLQPVVEVIKLPRLKAWPERWDKSGPTDDSIGLFFFPHSMRPNEELDKLVKEVIESDVVLKAVLGTVELLIFPSILLPEQYHEFQGKYYLWGVCKARKHNPDTAVLVEEQCGLVSASEEGSSDKESYVMKHVEDRLPADCNPEAREGDIKTALGEGCFSPDSCLSSNKASPVKGGSPCFMQPGLGDKPHEPGVADQKEDEQDFTSLPRRNDQNATNPPIDSLPSATRLFGFVTARSERCQQLIQEMVKEGALLFSVPEDMTINRSTISKSNGVGAAQAPDSGCQHVQERCEPIEFVPIDHNDPDSASEACLDLFPVRHEQIGLTSQVDVKEVELDLSLGAFRRAPSELP*
g77332.t1	Embryophyta	1125	49.51	1125	49.51	375	CM020532.1	3206906	3215160	-	rna-gnl|WGS:POTR|OsKitaake12g045900.2	Embryophyta	3204	44.6	2457	44.2	819	6361	889	340	homologous	same	MITVCEVCGVLGYKNLLLSCKNCNGAAVHRYCLDKVDFDGTVDWSCDECHPRHGKDAKDHHLQSRMAFASDFTKHQYYIYSEPMGEPAWSGIFMTDSNVPIMLKAWPERWDKSGPTDDSIGLFFFPHSMRPNEELDKLVKEVIESDVVLKAVLGTVELLIFPSILLPEQYHEFQGKYYLWGVCKARKHNPDTAVLVEEQCGLVSASEEGSSDKESYVMKHVEDRLPADCNPEAREGDIKTALGEDQKEDEQDFTSLPRRNDQNATNPPIDSLPSATRLFGFVTARSERCQQLIQEMVKEGPALAACFRTPSSTRPSSAAAVGVDAVFRVRVVRIDRRRLPRSPLFGSAVFRVRHLPDQPPVFRIAARPPSSAVA*	MITVCEVCGVLGYKNLLLSCKNCNGAAVHRYCLDKVDFDGTVDWSCDECHPRHGKGTNRRSLEVTLDDKTVVGKQPENQSSLDTNHDKPGMNGGNDDYVSDDLMLERNKERFQLHDEANNDIHLKSMSANVPRSSTLHENSVARNVSSSANTGLPMDSNCVPSAHIDIGNPRDSSVRLILTGENRRESSMLLDGACSGSLSKDSSKEKIDREANSSHMEPSDAVKNFCKDNPMKRRKLMLLDDDDDDVGVELSDTVQNVVKDNPSKRRKLILPDDDDVEVELCNTVQSIAKDNPGKTIQLIVLDDDDDKQEDAENLNHLSLEFEGPIEKHKIHIGYATGQRCLEDDEHGLLDSLDHRSLENTCPTKKRRRYICPSDDEEEEVIKGSTTTGCAPNDVANTASQHVDAKDHHLQSRMAFASDFTKHQYYIYSEPMGEPAWSGIFMTDSNVPIMLAAHLSTKACQRVSEFARSLQPVVEVIKLPRLKAWPERWDKSGPTDDSIGLFFFPHSMRPNEELDKLVKEVIESDVVLKAVLGTVELLIFPSILLPEQYHEFQGKYYLWGVCKARKHNPDTAVLVEEQCGLVSASEEGSSDKESYVMKHVEDRLPADCNPEAREGDIKTALGEGCFSPDSCLSSNKASPVKGGSPCFMQPGLGDKPHEPGVADQKEDEQDFTSLPRRNDQNATNPPIDSLPSATRLFGFVTARSERCQQLIQEMVKEGALLFSVPEDMTINRSTISKSNGVGAAQAPDSGCQHVQERCEPIEFVPIDHNDPDSASEACLDLFPVRHEQIGLTSQVDVKEVELDLSLGAFRRAPSELP*
g77332.t1	Embryophyta	1125	49.51	1125	49.51	375	CM020532.1	3206906	3215160	-	rna-gnl|WGS:POTR|OsKitaake12g045900.3	Embryophyta	3011	44.7	2376	44.15	792	6355	889	313	homologous	same	MITVCEVCGVLGYKNLLLSCKNCNGAAVHRYCLDKVDFDGTVDWSCDECHPRHGKDAKDHHLQSRMAFASDFTKHQYYIYSEPMGEPAWSGIFMTDSNVPIMLKAWPERWDKSGPTDDSIGLFFFPHSMRPNEELDKLVKEVIESDVVLKAVLGTVELLIFPSILLPEQYHEFQGKYYLWGVCKARKHNPDTAVLVEEQCGLVSASEEGSSDKESYVMKHVEDRLPADCNPEAREGDIKTALGEDQKEDEQDFTSLPRRNDQNATNPPIDSLPSATRLFGFVTARSERCQQLIQEMVKEGPALAACFRTPSSTRPSSAAAVGVDAVFRVRVVRIDRRRLPRSPLFGSAVFRVRHLPDQPPVFRIAARPPSSAVA*	MITVCEVCGVLGYKNLLLSCKNCNGAAVHRYCLDKVDFDGTVDWSCDECHPRHGKGTNRRSLEVTLDDKTVVGKQPENQSSLDTNHDKPGMNGGNDDYVSDDLMLERNKERFQLHDEANNDIHLKSMSANVPRSSTLHENSVARNVSSSANTGLPMDSNCVPSAHIDIGNPRDSSVRLILTGENRRESSMLLDGACSGSLSKDSSKEKIDREANSSHMEPSDAVKNFCKDNPMKRRKLMLLDDDDDDVGVELSDTVQNVVKDNPSKRRKLILPDDDDVEVELCNTVQSIAKDNPGKTIQLIVLDDDDDKQEDAENLNHLSLEFEGPIEKHKIHIGYATGQRCLEDDEHGLLDSLDHRSLENTCPTKKRRRYICPSDDEEEEVIKGSTTTGCAPNDVANTASQHVDAKDHHLQSRMAFASDFTKHQYYIYSEPMGEPAWSGIFMTDSNVPIMLAAHLSTKACQRVSEFARSLQPVVEVIKLPRLKAWPERWDKSGPTDDSIGLFFFPHSMRPNEELDKLVKEVIESDVVLKAVLGTVELLIFPSILLPEQYHEFQGKYYLWGVCKARKHNPDTAVLVEEQCGLVSASEEGSSDKESYVMKHVEDRLPADCNPEAREGDIKTALGEGLGDKPHEPGVADQKEDEQDFTSLPRRNDQNATNPPIDSLPSATRLFGFVTARSERCQQLIQEMVKEGALLFSVPEDMTINRSTISKSNGVGAAQAPDSGCQHVQERCEPIEFVPIDHNDPDSASEACLDLFPVRHEQIGLTSQVDVKEVELDLSLGAFRRAPSELP*
g77332.t1	Embryophyta	1125	49.51	1125	49.51	375	CM020532.1	3206906	3215160	-	rna-gnl|WGS:POTR|OsKitaake12g045900.3	Embryophyta	3011	44.7	2376	44.15	792	6355	889	63	homologous	same	MITVCEVCGVLGYKNLLLSCKNCNGAAVHRYCLDKVDFDGTVDWSCDECHPRHGKDAKDHHLQSRMAFASDFTKHQYYIYSEPMGEPAWSGIFMTDSNVPIMLKAWPERWDKSGPTDDSIGLFFFPHSMRPNEELDKLVKEVIESDVVLKAVLGTVELLIFPSILLPEQYHEFQGKYYLWGVCKARKHNPDTAVLVEEQCGLVSASEEGSSDKESYVMKHVEDRLPADCNPEAREGDIKTALGEDQKEDEQDFTSLPRRNDQNATNPPIDSLPSATRLFGFVTARSERCQQLIQEMVKEGPALAACFRTPSSTRPSSAAAVGVDAVFRVRVVRIDRRRLPRSPLFGSAVFRVRHLPDQPPVFRIAARPPSSAVA*	MITVCEVCGVLGYKNLLLSCKNCNGAAVHRYCLDKVDFDGTVDWSCDECHPRHGKGTNRRSLEVTLDDKTVVGKQPENQSSLDTNHDKPGMNGGNDDYVSDDLMLERNKERFQLHDEANNDIHLKSMSANVPRSSTLHENSVARNVSSSANTGLPMDSNCVPSAHIDIGNPRDSSVRLILTGENRRESSMLLDGACSGSLSKDSSKEKIDREANSSHMEPSDAVKNFCKDNPMKRRKLMLLDDDDDDVGVELSDTVQNVVKDNPSKRRKLILPDDDDVEVELCNTVQSIAKDNPGKTIQLIVLDDDDDKQEDAENLNHLSLEFEGPIEKHKIHIGYATGQRCLEDDEHGLLDSLDHRSLENTCPTKKRRRYICPSDDEEEEVIKGSTTTGCAPNDVANTASQHVDAKDHHLQSRMAFASDFTKHQYYIYSEPMGEPAWSGIFMTDSNVPIMLAAHLSTKACQRVSEFARSLQPVVEVIKLPRLKAWPERWDKSGPTDDSIGLFFFPHSMRPNEELDKLVKEVIESDVVLKAVLGTVELLIFPSILLPEQYHEFQGKYYLWGVCKARKHNPDTAVLVEEQCGLVSASEEGSSDKESYVMKHVEDRLPADCNPEAREGDIKTALGEGLGDKPHEPGVADQKEDEQDFTSLPRRNDQNATNPPIDSLPSATRLFGFVTARSERCQQLIQEMVKEGALLFSVPEDMTINRSTISKSNGVGAAQAPDSGCQHVQERCEPIEFVPIDHNDPDSASEACLDLFPVRHEQIGLTSQVDVKEVELDLSLGAFRRAPSELP*
g77334.t1	Viridiplantae	456	45.18	456	45.18	152	CM020532.1	3219775	3220474	-	rna-gnl|WGS:POTR|OsKitaake12g046000.2	cellular organisms	1979	47.15	1047	41.74	349	699	452	180	homologous	same	MAHIFKKIDEGKKPAAFYKIKDAEDDDLISVSLVKNMSEDGQQPVSCMLRKGEFLLTGNVDVASHVDLWLRFPDPSGCFKSVEFPFNLTEDTSLSVAVEMVEQFGLTQDSRPIIAQLIDAFLVILIPEWTPCVAIRQVVSEGANGLTIEKR*	MGSSKKMKQLNTEIQLLKTLKHKNIEKMFASWVDGEKKTVNIITELFTSGSLTQYRRKHKKVNMKAMKRWAIQILTGLEYLHSQKPAIIHRDLKCDNIFINGNHGKVKIGDFGLATFMQQQKKSIKGTLEFMAPELLTGHYNELVDIYSFGMCMLEMVTCEYPYSECQGMAHIFKKIDEGKKPAAFYKIKDAEVRSFIENCLAPVENRMSATELLKSSFLQDDDLISVSLVKNMSEDGQQPVSCMLRKGEFLLTGNVDVASHVDLWLRFPDPSGCFKSVEFPFNLTEDTSLSVAVEMVEQFGLTQDSRPIIAQLIDAFLVILIPEWTPCVAIRQVVSEGANGLTIEKR*
g77334.t1	Viridiplantae	456	45.18	456	45.18	152	CM020532.1	3219775	3220474	-	rna-gnl|WGS:POTR|OsKitaake12g046000.1	cellular organisms	2017	47.3	1254	45.3	418	699	452	180	homologous	same	MAHIFKKIDEGKKPAAFYKIKDAEDDDLISVSLVKNMSEDGQQPVSCMLRKGEFLLTGNVDVASHVDLWLRFPDPSGCFKSVEFPFNLTEDTSLSVAVEMVEQFGLTQDSRPIIAQLIDAFLVILIPEWTPCVAIRQVVSEGANGLTIEKR*	MDLVEAEAEEQPPDEDGDEEGYVEADPAGRFIRYDEIVGSGAVKTVYKAFDKLEGVEVAWSQSRIDDSVMGSSKKMKQLNTEIQLLKTLKHKNIEKMFASWVDGEKKTVNIITELFTSGSLTQYRRKHKKVNMKAMKRWAIQILTGLEYLHSQKPAIIHRDLKCDNIFINGNHGKVKIGDFGLATFMQQQKKSIKGTLEFMAPELLTGHYNELVDIYSFGMCMLEMVTCEYPYSECQGMAHIFKKIDEGKKPAAFYKIKDAEVRSFIENCLAPVENRMSATELLKSSFLQDDDLISVSLVKNMSEDGQQPVSCMLRKGEFLLTGNVDVASHVDLWLRFPDPSGCFKSVEFPFNLTEDTSLSVAVEMVEQFGLTQDSRPIIAQLIDAFLVILIPEWTPCVAIRQVVSEGANGLTIEKR*
g77335.t1	Eukaryota	333	55.26	333	55.26	111	CM020532.1	3220554	3222419	-	rna-gnl|WGS:POTR|OsKitaake12g046000.2	cellular organisms	1979	47.15	1047	41.74	349	1865	121			same	MDLVEAEAEEQPPDEDGDEEGYVEADPAGRFIRYDEIVGSGAVKTVYKAFDKLEGVEVAWSQSRIDDSVMGVVHIRELDTVPQKAQETTEKKYKRHLRIYGTRAVNWALQ*	MGSSKKMKQLNTEIQLLKTLKHKNIEKMFASWVDGEKKTVNIITELFTSGSLTQYRRKHKKVNMKAMKRWAIQILTGLEYLHSQKPAIIHRDLKCDNIFINGNHGKVKIGDFGLATFMQQQKKSIKGTLEFMAPELLTGHYNELVDIYSFGMCMLEMVTCEYPYSECQGMAHIFKKIDEGKKPAAFYKIKDAEVRSFIENCLAPVENRMSATELLKSSFLQDDDLISVSLVKNMSEDGQQPVSCMLRKGEFLLTGNVDVASHVDLWLRFPDPSGCFKSVEFPFNLTEDTSLSVAVEMVEQFGLTQDSRPIIAQLIDAFLVILIPEWTPCVAIRQVVSEGANGLTIEKR*
g77335.t1	Eukaryota	333	55.26	333	55.26	111	CM020532.1	3220554	3222419	-	rna-gnl|WGS:POTR|OsKitaake12g046000.1	cellular organisms	2017	47.3	1254	45.3	418	1865	326	71	homologous	same	MDLVEAEAEEQPPDEDGDEEGYVEADPAGRFIRYDEIVGSGAVKTVYKAFDKLEGVEVAWSQSRIDDSVMGVVHIRELDTVPQKAQETTEKKYKRHLRIYGTRAVNWALQ*	MDLVEAEAEEQPPDEDGDEEGYVEADPAGRFIRYDEIVGSGAVKTVYKAFDKLEGVEVAWSQSRIDDSVMGSSKKMKQLNTEIQLLKTLKHKNIEKMFASWVDGEKKTVNIITELFTSGSLTQYRRKHKKVNMKAMKRWAIQILTGLEYLHSQKPAIIHRDLKCDNIFINGNHGKVKIGDFGLATFMQQQKKSIKGTLEFMAPELLTGHYNELVDIYSFGMCMLEMVTCEYPYSECQGMAHIFKKIDEGKKPAAFYKIKDAEVRSFIENCLAPVENRMSATELLKSSFLQDDDLISVSLVKNMSEDGQQPVSCMLRKGEFLLTGNVDVASHVDLWLRFPDPSGCFKSVEFPFNLTEDTSLSVAVEMVEQFGLTQDSRPIIAQLIDAFLVILIPEWTPCVAIRQVVSEGANGLTIEKR*
g77337.t1	Eukaryota	681	43.61	681	43.61	227	CM020532.1	3236115	3239764	-	rna-gnl|WGS:POTR|OsKitaake12g046100.2	Eukaryota	1530	46.54	681	43.61	227	3649	673	227	identical	same	MVDSSEGLRRLAALLFKCCSLDSSNRPNGLQDPERLARETVFNVNEIEALYELFKKISSAVVDDGLINKEEFQLALFKTNRKDSMFADRVFDLFDTKHNGILGFEEFARALSVFHPNAPIDDKIDFAFKLYDLKQQGFIEKQEVKQMVVATLAESGMNLSDEIIEGIIDKTFEEADTKHDGKIDKEEWRNLVLRHPSLLKNMTLPYLRDITTTFPSFVFNSQVEDA*	MVDSSEGLRRLAALLFKCCSLDSSNRPNGLQDPERLARETVFNVNEIEALYELFKKISSAVVDDGLINKEEFQLALFKTNRKDSMFADRVFDLFDTKHNGILGFEEFARALSVFHPNAPIDDKIDFAFKLYDLKQQGFIEKQEVKQMVVATLAESGMNLSDEIIEGIIDKTFEEADTKHDGKIDKEEWRNLVLRHPSLLKNMTLPYLRDITTTFPSFVFNSQVEDA*
g77337.t1	Eukaryota	681	43.61	681	43.61	227	CM020532.1	3236115	3239764	-	rna-gnl|WGS:POTR|OsKitaake12g046100.1	Eukaryota	1518	49.6	885	45.42	295	3649	673	227	homologous	same	MVDSSEGLRRLAALLFKCCSLDSSNRPNGLQDPERLARETVFNVNEIEALYELFKKISSAVVDDGLINKEEFQLALFKTNRKDSMFADRVFDLFDTKHNGILGFEEFARALSVFHPNAPIDDKIDFAFKLYDLKQQGFIEKQEVKQMVVATLAESGMNLSDEIIEGIIDKTFEEADTKHDGKIDKEEWRNLVLRHPSLLKNMTLPYLRDITTTFPSFVFNSQVEDA*	MMGYVDFGSRLRDSGGELPNWGRWWLLTWCGRWIPTVYWVISLLLLLLGVAGVRLVDWGAAGCSLQLQMVDSSEGLRRLAALLFKCCSLDSSNRPNGLQDPERLARETVFNVNEIEALYELFKKISSAVVDDGLINKEEFQLALFKTNRKDSMFADRVFDLFDTKHNGILGFEEFARALSVFHPNAPIDDKIDFAFKLYDLKQQGFIEKQEVKQMVVATLAESGMNLSDEIIEGIIDKTFEEADTKHDGKIDKEEWRNLVLRHPSLLKNMTLPYLRDITTTFPSFVFNSQVEDA*
g77337.t1	Eukaryota	681	43.61	681	43.61	227	CM020532.1	3236115	3239764	-	rna-gnl|WGS:POTR|OsKitaake12g046100.3	Eukaryota	1081	45.24	687	43.52	229	3431	616	219	homologous	same	MVDSSEGLRRLAALLFKCCSLDSSNRPNGLQDPERLARETVFNVNEIEALYELFKKISSAVVDDGLINKEEFQLALFKTNRKDSMFADRVFDLFDTKHNGILGFEEFARALSVFHPNAPIDDKIDFAFKLYDLKQQGFIEKQEVKQMVVATLAESGMNLSDEIIEGIIDKTFEEADTKHDGKIDKEEWRNLVLRHPSLLKNMTLPYLRDITTTFPSFVFNSQVEDA*	MVDSSEGLRRLAALLFKCCSLDSSNRPNGLQDPERLARETVFNVNEIEALYELFKKISSAVVDDGLINKEEFQLALFKTNRKDSMFADRVFDLFDTKHNGILGFEEFARALSVFHPNAPIDDKIDFAFKLYDLKQQGFIEKQEVKQMVVATLAESGMNLSDEIIEGIIDKTFEEADTKHDGKIDKEEWRNLVLRHPSLLKNMTLPYLRSLLLTCLCILFLFGILGHCC*
g77338.t1	Viridiplantae	1794	65.27	1794	65.27	598	CM020532.1	3241986	3253202	+	rna-gnl|WGS:POTR|OsKitaake12g046200.1	Viridiplantae	1763	56.83	987	62.51	329	4143	979	328	homologous	same	MILRCCGVAEVAARLVGSNCKDPGPTCHPPRRKTHRQTVIRAHRRCSTLLVDSTNAAFLPSPYEITILPSPTPSSLNQAHAPRRPIHLEIRALLRSAPTPSPQRNQVRPRADSPYTPPHRAGPHSDRPFPPRDSCRRPPASVDPLSLSLSLSRRRYARRAAATLAAPPLRSPRRRGWGDLTGVDSGMDGRFPLPPASGGGRGHHRRAHSETFLRLPDADLLLDPEGDFSFSDLDFPSLSDDSPAISDPTPPPPPPMAATPAPAPRPPGGAHMRSLSLDTAFFEGFSLQGGGGGGGGGGSGGSGGHKRSGSMDGVNSPFEGESALSGGLPDYAKKAMPAERIAELALIDPKRAKRILANRQSAARSKERKIKYTSELERKVQTLQTEATTLSAQLTLLQRDTSGLTAENRELKLRLQSMEEQAKLRDALNEALREEVQRLKIAAGQAPNMNGNPFNGGLQQQIPPYYTQQQQQQQQMPYLGGHHAQQRHPSHQQSSSNGGQSLSGQSLNDSMDFIGLTGGTSAVRPVAPRRCKGGQTGVSDKRQELISAVRPEIQSRPQWVSRSDRRPVGPATERRSDRALVRPAVQRRSDRPPALVA*	MDGRFPLPPASGGGRGHHRRAHSETFLRLPDADLLLDPEGDFSFSDLDFPSLSDDSPAISDPTPPPPPPMAATPAPAPRPPGGAHMRSLSLDTAFFEGFSLQGGGGGGGGGGSGGSGGHKRSGSMDGVNSPFEGESALSGGLPDYAKKAMPAERIAELALIDPKRAKRILANRQSAARSKERKIKYTSELERKVQTLQTEATTLSAQLTLLQRDTSGLTAENRELKLRLQSMEEQAKLRDALNEALREEVQRLKIAAGQAPNMNGNPFNGGLQQQIPPYYTQQQQQQQQMPYLGGHHAQQRHPSHQQSSSNGGQSLSGQSLNDSMDFM*
g77340.t1	Embryophyta	1200	63.25	1200	63.25	400	CM020532.1	3261682	3262997	+	rna-gnl|WGS:POTR|OsKitaake12g046300.2	Embryophyta	1368	59.5	1368	59.5	456	1315	1049	404	homologous	same	MMAIQESANDLLQLQDDFSVPNADPLAASFEFDERLAVAGHENGNVVATQEESAGDLLLAGAMAVDAGDAVHASAIMSRLDDLLADIAGRRSCEATSPVDHLAYYFARGLKLRISGAATPASSPPPPAANWSSPAYRMLQELTPFVKPRRRRPPPLFHLTDVITSGAGTPRTADARRWLSEFAESLHLPFRYTSLHVHDGDDDDELHHELAMICNGSSSPPVILTCDDTTTTTNTPLRSRLKLLLLGTITILQPKLVILIEDELSRISKNPPSPSLAAPPPFPEFFSDAVAHFTAVMESTASCLVSYDDEAWLSLRRVGEEVVGPRVEDAVGRYGSLAGGAQMMEGLRAREVSGFSVAQGKMLAGLFGGGFGVVHQEKGRLALCWKSRPLISVSLWCPK*	METMSYPCSLLIPFSTQFEEISSSSLLLWSPQAEENPHENANMYEFDADHSHDQIHQDHQFLDMMVIQESANEFDDDFSVPNADPLAASFEFDERLAVAGHENGNVVATQEESAGDLLLAGAMAVDAGDAVHASAIMSRLDDLLADIAGRRSCEATSPVDHLAYYFARGLKLRISGAATPASSPPPPAANWSSPAYRMLQELTPFVKFAHFTANQAILEATADDLDVHVVDFNVGEGFAESLHLPFRYTSLHVHDGDDDDELHHELAMICNGSSSPPVILTCDDTTTTTNTPLRSRLKLLLLGTITILQPKLVILIEDELSRISKNPPSPSLAAPPPFPEFFSDAVAHFTAVMESTASCLVSYDDEAWLSLRRVGEEVVGPRVEDAVGRYGSLAGGAQMMEGLRAREVSGFSVAQGKMLAGLFGGGFGVVHQEKGRLALCWKSRPLISVSLWCPK*
g77343.t1	Poaceae	1947	57.83	1947	57.83	649	CM020532.1	3266445	3268996	+	rna-gnl|WGS:POTR|OsKitaake12g046400.1	Poaceae	2397	53.61	1419	54.12	473	2134	1417	436	homologous	same	MPRQMKTESNLLRSGDRSIAAVITPAINLRVTPPRPRSRRDINPPHLDPRKPPTPSPSSSSQSLDRHHPPPFARHGRRGLAAACSGEHGGWRRSSDGKGAGRSCFFTTGTASDDQAGRHSSAAGSDGQGARRSCFFTTGTASDDQAGRHSSAAGSDGQGGDAPQPRDANQGGTPTPMVKGGGAASPPPPGAHHLTTKEEEEDAQRDRDRARDEDDEAPARRCSWVILQAVTRVKDLPPGEDLAFKSEKPPGTSVLYVDKAIGFFNFVVPRAKPFSVNLSRPRPTTPLVVAVHGSGMVVASAFNGVRYFCDAHTRVATMIPPIPPMEPSLIPPVISIGVVQDPIRPDYTMVACLVCTNSSPQFMELRCWTYTSGSQWVVKPLTNCLQHPVWGSQGGVLSHMNKIWFVDLPLGLLFCDPFIEKPKLTYVALPEGCLMLVPDIRSRHNLEKRRCVKISQDKICYVQLDEGEACLWSLLYSESESPEWQLEYKAPLADIWGDKIYKTSGLTPGKVPAIAMIDPTDCAVLYFIEQDVLFSFDIRSKRVLMSKSLEMRTDFCYPSQFLHSWLLPSNMFEENGPVESDKLPSNDLDEQSDSDDDEESDNEDDEDEEHGRQNSWVCAQEVISSGQAAWEYFESQLEAVQGNQDGEQ*	MVKGGGAASPPPPGAHHLTTKEEEEDAQRDRDRARDEDDEAPARRCSWVILQAVTRVKDLPPGEDLAFKSEKPPGTSVLYVDKAIGFFNFVVPRAKPFSVNLSRPRPTTPLVVAVHGSGMVVASAFNGVRYFCDAHTRVATMIPPIPPMEPSLIPPVISIGVVQDPIRPDYTMVACLVCTNSSPQFMELRCWTYTSGSQWVVKPLTNCLQHPVWGSQGGVLSHMNKIWFVDLPLGLLFCDPFIEKPKLTYVALPEGCLMLVPDIRSRHNLEKRRCVKISQDKICYVQLDEGEACLWSLLYSESESPEWQLEYKAPLADIWGDKIYKTSGLTPGKVPAIAMIDPTDCAVLYFIEQDVLFSFDIRSKRVLMSKSLEMRTDFCYPSQFLHSWLLPSNMFEENGPVESDKLPSNDLDEQSDSDDDEESDNEDDEDEEHGRQNSWVCAQEVISSGQAAWEYFESQLEAVQGNQDGEQ*
g77344.t1	Streptophyta	585	69.23	585	69.23	195	CM020532.1	3272060	3276732	-	rna-gnl|WGS:POTR|OsKitaake12g046500.3	Eukaryota	3046	42.81	2574	43.63	858	2254	62			same	MGFDFFVRPYLSICAHPPPPPPAPPARDPGPRRSKPHPPPAAAMSQLVLLRRIPVRRHCGPSSSRLLSSAAAGAGGVGRRGPYQQQQQEEEESKAVKVSVWWDFENCNLPNGVNPGRVAPRVTAALRAAGIRGPLSITAFGDVVQLARPSQEDLVATGVSISHVPNSGKNSSDRNSYQSPLVLSLFQKQRQGRS*	MADLVYWIAQNPPPAHFFLISGDKDFANILHRLRMSNYNILLASPGTATTSVLCSAATIMWPWEALVKGEDFSPKRFNHPPDGLAGSWYGHYKGALDDPFVDTEPEELVVVPSDLKHGSIPKYVVNAIQQVLKSYPNGVNLSDLRLELKKKNIYLGNDFFGHKKFSCLLQSLPNFVEFISPPVGANQPCVVAANRKLMGPDKQNFESSTESNVGDNNLNRAIHNDKPPPLPVSTSFSEKNAKTENSSQNIAKKLQTASENPPTFAVLSSRSDVLPEDQKEHPAANLNAQIESPEDHKEVDPTTASGIPSSSGVEDNVNKEGLFKRIWLLWKGPESAKSEVSHLESTSTVVVGDAQSPQQEHNANEHRRLLKRVYKKSCRNGSTDGSDSVTTGSASTSSHDDRSKKLKHVDDMRSLERDTSNSEPCDRSVSVSVDKAEKGDGISKMDKGLFSWVTGWLKFGKSDADNVTANRNVIDEASTDSLKGPESLKVSACGSGEEEVHEIFTKSFFWDVLQQQLSKPLGSELVSKAKTREELVHQLHKLDCWPLKGLAEKDLHQLVNILVSEKKWVEETPSRYFPFRLTLPHKRTCIPSNSRKFDGLSSLFSNGKPLPGKYTGDQSTNSPLPREETLSDCHKLLKDLLLEYEYGFNISIFKLRFAQKHGYELDPQKLGYPDLKSLLQIMPGVRVKFPRVLPAENGNGQAGSKGNGNQSNGDDFVWEELGPVSATTETVQTVDKEMCYRPPTLSDDDFSEDENHADQQPRKEAEASSLLQIIDSWHNSKDVSSKKTQDIDGLVDCSRSDHGYLDNLTGGNAPKPTRPQHKQYSFVSDSEEDTEKGKLVESVLGSLQKARTSKLHN*
g77344.t1	Streptophyta	585	69.23	585	69.23	195	CM020532.1	3272060	3276732	-	rna-gnl|WGS:POTR|OsKitaake12g046500.2	cellular organisms	3376	47.48	2211	48.35	737	3551	452	93	homologous	same	MGFDFFVRPYLSICAHPPPPPPAPPARDPGPRRSKPHPPPAAAMSQLVLLRRIPVRRHCGPSSSRLLSSAAAGAGGVGRRGPYQQQQQEEEESKAVKVSVWWDFENCNLPNGVNPGRVAPRVTAALRAAGIRGPLSITAFGDVVQLARPSQEDLVATGVSISHVPNSGKNSSDRNSYQSPLVLSLFQKQRQGRS*	MSQLVLLRRIPVRRHCGPSSSRLLSSAAAGAGGVGRRGPYQQQQQEEEESKAVKVSVWWDFENCNLPNGVNPGRVAPRVTAALRAAGIRGPLSITAFGDVVQLARPSQEDLVATGVSISHVPNSGKNSSDRSFMADLVYWIAQNPPPAHFFLISGDKDFANILHRLRMSNYNILLASPGTATTSVLCSAATIMWPWEALVKGEDFSPKRFNHPPDGLAGSWYGHYKGALDDPFVDTEPEELVVVPSDLKHGSIPKYVVNAIQQVLKSYPNGVNLSDLRLELKKKNIYLGNDFFGHKKFSCLLQSLPNFVEFISPPVGANQPCVVAANRKLMGPDKQNFESSTESNVGDNNLNRAIHNDKPPPLPVSTSFSEKNAKTENSSQNIAKKLQTASENPPTFAVLSSRSDVLPEDQKEHPAANLNAQIESPEDHKEVDPTTASGIPSSSGVEDNVNKEGLFKRIWLLWKGPESAKSEVSHLESTSTVVVGDAQSPQQEHNANEHRRLLKRVYKKSCRNGSTDGSDSVTTGSASTSSHDDRSKKLKHVDDMRSLERDTSNSEPCDRSVSVSVDKAEKGDGISKMDKGLFSWVTGWLKFGKSDADNVTANRNVIDEASTDSLKGPESLKVSACGSGEEEVHEIFTKSFFWDVLQQQLSKPLGSELVSKAKTREELVHQLHKLDCWPLKGLAEKDLHQLVNILVSEKKWVEETPSSHCRANTLVIKAQTVLSLGRKLCRTVTSC*
g77344.t1	Streptophyta	585	69.23	585	69.23	195	CM020532.1	3272060	3276732	-	rna-gnl|WGS:POTR|OsKitaake12g046500.1	cellular organisms	3475	47.37	2973	47.39	991	3551	452	93	homologous	same	MGFDFFVRPYLSICAHPPPPPPAPPARDPGPRRSKPHPPPAAAMSQLVLLRRIPVRRHCGPSSSRLLSSAAAGAGGVGRRGPYQQQQQEEEESKAVKVSVWWDFENCNLPNGVNPGRVAPRVTAALRAAGIRGPLSITAFGDVVQLARPSQEDLVATGVSISHVPNSGKNSSDRNSYQSPLVLSLFQKQRQGRS*	MSQLVLLRRIPVRRHCGPSSSRLLSSAAAGAGGVGRRGPYQQQQQEEEESKAVKVSVWWDFENCNLPNGVNPGRVAPRVTAALRAAGIRGPLSITAFGDVVQLARPSQEDLVATGVSISHVPNSGKNSSDRSFMADLVYWIAQNPPPAHFFLISGDKDFANILHRLRMSNYNILLASPGTATTSVLCSAATIMWPWEALVKGEDFSPKRFNHPPDGLAGSWYGHYKGALDDPFVDTEPEELVVVPSDLKHGSIPKYVVNAIQQVLKSYPNGVNLSDLRLELKKKNIYLGNDFFGHKKFSCLLQSLPNFVEFISPPVGANQPCVVAANRKLMGPDKQNFESSTESNVGDNNLNRAIHNDKPPPLPVSTSFSEKNAKTENSSQNIAKKLQTASENPPTFAVLSSRSDVLPEDQKEHPAANLNAQIESPEDHKEVDPTTASGIPSSSGVEDNVNKEGLFKRIWLLWKGPESAKSEVSHLESTSTVVVGDAQSPQQEHNANEHRRLLKRVYKKSCRNGSTDGSDSVTTGSASTSSHDDRSKKLKHVDDMRSLERDTSNSEPCDRSVSVSVDKAEKGDGISKMDKGLFSWVTGWLKFGKSDADNVTANRNVIDEASTDSLKGPESLKVSACGSGEEEVHEIFTKSFFWDVLQQQLSKPLGSELVSKAKTREELVHQLHKLDCWPLKGLAEKDLHQLVNILVSEKKWVEETPSRYFPFRLTLPHKRTCIPSNSRKFDGLSSLFSNGKPLPGKYTGDQSTNSPLPREETLSDCHKLLKDLLLEYEYGFNISIFKLRFAQKHGYELDPQKLGYPDLKSLLQIMPGVRVKFPRVLPAENGNGQAGSKGNGNQSNGDDFVWEELGPVSATTETVQTVDKEMCYRPPTLSDDDFSEDENHADQQPRKEAEASSLLQIIDSWHNSKDVSSKKTQDIDGLVDCSRSDHGYLDNLTGGNAPKPTRPQHKQYSFVSDSEEDTEKGKLVESVLGSLQKARTSKLHN*
g77345.t1	cellular organisms	2394	65.04	2394	65.04	798	CM020532.1	3277624	3281283	-	rna-gnl|WGS:POTR|OsKitaake12g046600.1	cellular organisms	2669	61.56	2205	64.94	735	3470	2200	735	homologous	same	MHELHVRHAYVHATRGGIPGFSPPPFPLARPLPTTTTLLSPQTRAKSQNAPLHAPRRALPATAMAGFLHRHVLPPFRRPPLPFFRSGGGGRGGATASGPSAAGAPASASAAAAAPARRRPWTPRRILDPGDDVVLRWNRLFLVTCMVGLFVDPMYFYLLHTGLKSCVTMDMQIGVGVTAVRTVADLFYLAHMILKFRTAFVAPSSRVFGRGELVRDPDQIAIRYLKNDFIIDLAAMLPIPQVIIWFVIPAVNNSSANHTNNTLSMIVLIQYIPRVFLIVSLNSKIVKSSGVVTRTAWAGAAYNLLLYTLASHVLGALWYLLSIERQYTCWMDVCTRENGTNPAIPKCYMSYLDCKTLEDPIRMDWHSRSEIDHQCLLPEATYVYGLFADALNLDVAKVNFWDKYLYCLWWGFRNLSSYGQNLENSTYRGETIFCILICIMGLVFFSHLIGNMQTYLQSMTVRLEEWRVKRRDIEEWMRHRQLPLELQERVRRFFQYKWLATRGVDEESILQSLPLDLRREIQRHLCLALVRRVPFFSQMDEQLLDAICERLVSSLSTKDAYIVREGDPVSEMLFVIRGELESSTTDGGRTNFFSSITLRPGDFCGEELLTWALMPNPSLNFPQSTRTVRSVTEVEAFALRAEDLKYVANQFKRLHSKRLQHAFRYYSHQWRSWGACFVQGAWRRYKKRKLARELSKQEELYYMQGQGGDDGDGHDDSDSAPLLGAGVGAGGDHRDGAAAGAAHLGATFLASKFAKNTKKSAAAHHGKARMEDVSSIKFPKLAKPDEPDFSLSSDDVL*	MAGFLHRHVLPPFRRPPLPFFRSGGGGRGGATASGPSAAGAPASASAAAAAPARRRPWTPRRILDPGDDVVLRWNRLFLVTCMVGLFVDPMYFYLLHTGLKSCVTMDMQIGVGVTAVRTVADLFYLAHMILKFRTAFVAPSSRVFGRGELVRDPDQIAIRYLKNDFIIDLAAMLPIPQVIIWFVIPAVNNSSANHTNNTLSMIVLIQYIPRVFLIVSLNSKIVKSSGVVTRTAWAGAAYNLLLYTLASHVLGALWYLLSIERQYTCWMDVCTRENGTNPAIPKCYMSYLDCKTLEDPIRMDWHSRSEIDHQCLLPEATYVYGLFADALNLDVAKVNFWDKYLYCLWWGFRNLSSYGQNLENSTYRGETIFCILICIMGLVFFSHLIGNMQTYLQSMTVRLEEWRVKRRDIEEWMRHRQLPLELQERVRRFFQYKWLATRGVDEESILQSLPLDLRREIQRHLCLALVRRVPFFSQMDEQLLDAICERLVSSLSTKDAYIVREGDPVSEMLFVIRGELESSTTDGGRTNFFSSITLRPGDFCGEELLTWALMPNPSLNFPQSTRTVRSVTEVEAFALRAEDLKYVANQFKRLHSKRLQHAFRYYSHQWRSWGACFVQGAWRRYKKRKLARELSKQEELYYMQGQGGDDGDGHDDSDSAPLLGAGVGAGGDHRDGAAAGAAHLGATFLASKFAKNTKKSAAAHHGKARMEDVSSIKFPKLAKPDEPDFSLSSDDVL*
g77349.t1	Eukaryota	1131	43.77	1131	43.77	377	CM020532.1	3292593	3298138	+	rna-gnl|WGS:POTR|OsKitaake12g046700.1	Eukaryota	2735	42.05	2010	41.64	670	5545	1114	670	homologous	same	MAKKLGKKARKFARKHLQSAAKRNRKQRSQFARRPRRGGSGRGNERDGDGDDEMPQRAIDNVMNNGDAAALVNGLEFPEDECELNSDLSDSDGYLSEDSECLYYSDSEDGNAVNDCFVQDGLDGENDKMNTEIKKQKKKLNKLMDKDPEFVNYLEKWQSELKSDGSKEDSDEDEMDSVDNDADSSDENLSNDKILTRKTIILFSAYPSTSRRLLKILIRLLVKQKKRKTSGRHTDTSQKEQGKKAKVNFSSLLKVPKNMLKSRDFHEECILSAIDVLSAHFAQWCYHVSFPEVATIPLILLKRLHEQTTIESLRRPIKRLIDQVDENKNIVERKRDGVSFSPNDTTSVESFVQDLQAEKSGAKISQFYKIVPKKLR*	MAKKLGKKARKFARKHLQSAAKRNRKQRSQFARRPRRGGSGRGNERDGDGDDEMPQRAIDNVMNNGDAAALVNGLEFPEDECELNSDLSDSDGYLSEDSECLYYSDSEDGNAVNDCFVQDGLDGENDKMNTEIKKQKKKLNKLMDKDPEFVNYLEKWQSELKSDGSKEDSDEDEMDSVDNDADSSDENLSNDKILTRKTISEWCQLVAKEPKAPSLRSLLNAYRDACRFGVSKSPSVQRIQSTEVFHQIITFVLSEADNIFHALLEISDDVNKGKIMNLRSAKKWKTIEPLVKSYLQNSLDLLSQLTDNQILAFVLTRLRASAVLFSAYPSTSRRLLKILIRLWASGDHNLSLSSFLMIREVASLLPECLDLCLNKSYNTYLASSKLVNEGNIKHIDFLMDCLVELYSLDVQKSCERATTSIGQLNSILRQACKTKEKEDLRKVDNWQYINCVNLWVRFLCCNYKDYNMHPLLSSVVQIIRGVAHLFPGTRYLPLRLRLVQMLNELSSCSQMFFPIPSLLFDCLEFRDTSQKEQGKKAKVNFSSLLKVPKNMLKSRDFHEECILSAIDVLSAHFAQWCYHVSFPEVATIPLILLKRLHEQTTIESLRRPIKRLIDQVDENKNIVERKRDGVSFSPNDTTSVESFVQDLQAEKSGAKISQFYKIVPKKLR*
g7735.t1	Embryophyta	702	58.97	702	58.97	234	CM020528.1	11827744	11831494	-	rna-gnl|WGS:POTR|OsKitaake08g103800.1	Embryophyta	1807	47.09	690	48.55	230	3566	440	210	homologous	same	MMVEEQPRWDTWTARSSLAHDRTDDSGGSRRTINRNFGLWPRGLGGLGEIRRPCASVRLRRCPPPPRGKGTVGPPPGLSARRARAMPPRRKKGVAAKQKPPEPPAADAPLRDRLRWLNDQEYEHRSAAIKAIQAAEIERDSVRKSFIESMPFNFNDFAWGELPEDQLAGIADALQTPGAVSTRLSFGMTPKTLRLPKKGEMLLSVRGSPLGVYKEENLAAVHESTNGSEDAAS*	MPPRRKKGVAAKQKPPEPPAADAPLRDRLRWLNDQEYEHRSAAIKAIQAAEIESILSRLRLVESYISKEQQEGCALQYFQENLPNLSVVRNEEQNELELKREDWDKRLIGDHCDDKIFRASVSSLPNVGYVQFSGDSVRKSFIESMPFNFNDFAWGELPEDQLAGIADALQTPGAVSTRLSFGMTPKTLRLPKKGEMLLSVRGSPLGVYKEENLAAVHESTNGSEDAAS*
g7735.t1	Embryophyta	702	58.97	702	58.97	234	CM020528.1	11827744	11831494	-	rna-gnl|WGS:POTR|OsKitaake08g103800.2	Spermatophyta	1328	43.45	552	48.73	184	2971	274	154	homologous	same	MMVEEQPRWDTWTARSSLAHDRTDDSGGSRRTINRNFGLWPRGLGGLGEIRRPCASVRLRRCPPPPRGKGTVGPPPGLSARRARAMPPRRKKGVAAKQKPPEPPAADAPLRDRLRWLNDQEYEHRSAAIKAIQAAEIERDSVRKSFIESMPFNFNDFAWGELPEDQLAGIADALQTPGAVSTRLSFGMTPKTLRLPKKGEMLLSVRGSPLGVYKEENLAAVHESTNGSEDAAS*	MPPRRKKGVAAKQKPPEPPAADAPLRDRLRWLNDQEYEHRSAAIKAIQAAEIESILSRLRLVESYISKEQQEGCALQYFQENLPNLSVVRNEEQNELELKREDWDKRLIGDHCDDKIFRASVSSLPNVGYVQFSGDSVRKSFIESMPFNFNDFAWGELPEDQLAGIADALQTPGVAFYAVHIY*
g77350.t1	cellular organisms	2190	55.34	2190	55.34	730	CM020532.1	3299783	3311764	-	rna-gnl|WGS:POTR|OsKitaake12g047100.2	Embryophyta	2120	44.62	1299	45.96	433	2277				same	MVADGFCCSSRLTQEAFSPAFPDPILFQSGGFFKGGTFSICFMALYQSSASSRVPPTLVQPPPLVLSFPSSSSSSSDPHASSASASLPRRPPLAAAGATPERLRLGIVRDVRDGFGSLSRRGFEVRLVGHRRGRSHSAVHELRDGHAAAAAADVVQSSCWANLPPELLRDVIERLEASEAAWPSRKNVVACAAVCRTWRDMCREIVKNPEFCGKITFPVSLKQPGPRNGAIQCFIKRDKSTQTYNLYLCLSSAVLVESGKFLLSAKRYSRATCTEYTIFMSADNTSRSSNMYIGKLRSNLLGTNSSRYSDISVGGPMVGGQALGDSDESKERPLILRNKAPRWHEQLQCWCLNFKGRVTVASVKNFQLVAATQPAAGAPTPSQPAPPPPPDHDKVILQFVFKTSWPLPACGCSEKVRSPFGLLRENNARTGGADFDVDADSLLHARRRPEAPPGEGVRLPCSHQLIHGPIAERFRALFSLRNLHGDGPRCALLQAARDSSNLLAHEAAFALGQMQDAEAIPALEAVLKDLSLHPIVRHEAAEALGAIGLEKSIPLLEESLAADPAVEVQETFDPALPAKQGLSVHQLREILLNEQESMYERYAALFALRNDSRDAAVSAIVAALGAKSALLKHEVAYVLGQLQNKAASDALSTVLKNVDEHPMVRHEAAEALGSIADQESIALLEEFAKDPEPIVSQSCEVALSMLEYERSGKSFEFLFLQTPGVQQES*	MEGNNLPSGSLMRSNSGQMHAPNPGKQGFDHTQMPGNLSMHVNQSTDSDHLSEFQFGELGKVDHHHHHHHRQHAKNGMSDDEEHGVNEDATDSQSGKGKKGAAWQRMKWTDSMVKLLITAVSYTGEDPGADSGAGKRNSAIMQKKGKWKAISKVMGERGCSVSPQQCEDKFNDLNKRYKRLTDILGRGTACKIVENHALLDCMSNLSDKMKDDARKILSSKHLFYEEMCSYHNNNRVSLPEDPALQRSLQLALRCKDEHDLRRGTSGDADEDDQSVDSDSEEENDEENYTLQGDKSALPMHKRLRLMTDQEDVGFGNSSSSHGCSRRSDSHGISLDINKAFPDGTNLALAQKDLATQSADLEEQRLQIEVQAVYLAKQRLKWERFSKNKDRELEQMRLENEKMRLENKRLELEVRHKELELELKQKGSGNHA*
g77350.t1	cellular organisms	2190	55.34	2190	55.34	730	CM020532.1	3299783	3311764	-	rna-gnl|WGS:POTR|OsKitaake12g047100.1	Embryophyta	2271	44.03	1299	45.96	433	2328				same	MVADGFCCSSRLTQEAFSPAFPDPILFQSGGFFKGGTFSICFMALYQSSASSRVPPTLVQPPPLVLSFPSSSSSSSDPHASSASASLPRRPPLAAAGATPERLRLGIVRDVRDGFGSLSRRGFEVRLVGHRRGRSHSAVHELRDGHAAAAAADVVQSSCWANLPPELLRDVIERLEASEAAWPSRKNVVACAAVCRTWRDMCREIVKNPEFCGKITFPVSLKQPGPRNGAIQCFIKRDKSTQTYNLYLCLSSAVLVESGKFLLSAKRYSRATCTEYTIFMSADNTSRSSNMYIGKLRSNLLGTNSSRYSDISVGGPMVGGQALGDSDESKERPLILRNKAPRWHEQLQCWCLNFKGRVTVASVKNFQLVAATQPAAGAPTPSQPAPPPPPDHDKVILQFVFKTSWPLPACGCSEKVRSPFGLLRENNARTGGADFDVDADSLLHARRRPEAPPGEGVRLPCSHQLIHGPIAERFRALFSLRNLHGDGPRCALLQAARDSSNLLAHEAAFALGQMQDAEAIPALEAVLKDLSLHPIVRHEAAEALGAIGLEKSIPLLEESLAADPAVEVQETFDPALPAKQGLSVHQLREILLNEQESMYERYAALFALRNDSRDAAVSAIVAALGAKSALLKHEVAYVLGQLQNKAASDALSTVLKNVDEHPMVRHEAAEALGSIADQESIALLEEFAKDPEPIVSQSCEVALSMLEYERSGKSFEFLFLQTPGVQQES*	MEGNNLPSGSLMRSNSGQMHAPNPGKQGFDHTQMPGNLSMHVNQSTDSDHLSEFQFGELGKVDHHHHHHHRQHAKNGMSDDEEHGVNEDATDSQSGKGKKGAAWQRMKWTDSMVKLLITAVSYTGEDPGADSGAGKRNSAIMQKKGKWKAISKVMGERGCSVSPQQCEDKFNDLNKRYKRLTDILGRGTACKIVENHALLDCMSNLSDKMKDDARKILSSKHLFYEEMCSYHNNNRVSLPEDPALQRSLQLALRCKDEHDLRRGTSGDADEDDQSVDSDSEEENDEENYTLQGDKSALPMHKRLRLMTDQEDVGFGNSSSSHGCSRRSDSHGISLDINKAFPDGTNLALAQKDLATQSADLEEQRLQIEVQAVYLAKQRLKWERFSKNKDRELEQMRLENEKMRLENKRLELEVRHKELELELKQKGSGNHA*
