## Supplementary Table 11 for "Foster thy young: Enhanced prediction of orphan genes in assembled genomes" (part 121 of 401)

### Sheet: braker (continued)
qseqid	strata	mRNA_len(nt)	mRNA_GC(%)	CDS_len(nt)	CDS_GC(%)	prot_len	chromosome	transcript_start	transcript_end	strand	overlap_anno	overlap_anno_strata	overlap_ara11_mRNA_len(nt)	overlap_ara11_mRNA_GC(%)	overlap_anno_CDS_len(nt)	overlap_anno_CDS_GC(%)	overlap_ara11_prot_len(aa)	transcript_overlap_to_anno(nt)	CDS_overlap_to_anno_len(nt)	blast_alignment_len(aa)	overlap_prot_similarity	overlap_direction	query_fasta	anno_fasta
g77350.t1	cellular organisms	2190	55.34	2190	55.34	730	CM020532.1	3299783	3311764	-	rna-gnl|WGS:POTR|OsKitaake12g046800.1	cellular organisms	1636	48.29	960	50.73	320	2887	782	289	homologous	same	MVADGFCCSSRLTQEAFSPAFPDPILFQSGGFFKGGTFSICFMALYQSSASSRVPPTLVQPPPLVLSFPSSSSSSSDPHASSASASLPRRPPLAAAGATPERLRLGIVRDVRDGFGSLSRRGFEVRLVGHRRGRSHSAVHELRDGHAAAAAADVVQSSCWANLPPELLRDVIERLEASEAAWPSRKNVVACAAVCRTWRDMCREIVKNPEFCGKITFPVSLKQPGPRNGAIQCFIKRDKSTQTYNLYLCLSSAVLVESGKFLLSAKRYSRATCTEYTIFMSADNTSRSSNMYIGKLRSNLLGTNSSRYSDISVGGPMVGGQALGDSDESKERPLILRNKAPRWHEQLQCWCLNFKGRVTVASVKNFQLVAATQPAAGAPTPSQPAPPPPPDHDKVILQFVFKTSWPLPACGCSEKVRSPFGLLRENNARTGGADFDVDADSLLHARRRPEAPPGEGVRLPCSHQLIHGPIAERFRALFSLRNLHGDGPRCALLQAARDSSNLLAHEAAFALGQMQDAEAIPALEAVLKDLSLHPIVRHEAAEALGAIGLEKSIPLLEESLAADPAVEVQETFDPALPAKQGLSVHQLREILLNEQESMYERYAALFALRNDSRDAAVSAIVAALGAKSALLKHEVAYVLGQLQNKAASDALSTVLKNVDEHPMVRHEAAEALGSIADQESIALLEEFAKDPEPIVSQSCEVALSMLEYERSGKSFEFLFLQTPGVQQES*	MESAEVAASSTFGPTPEMEKFLCDLLLDTAQPIAERFRALFSLRNLHGDGPRCALLQAARDSSNLLAHEAAFALGQMQDAEAIPALEAVLKDLSLHPIVRHEAAEALGAIGLEKSIPLLEESLAADPAVEVQETCELALRRIEQQKNAGVSESTTISPFLSVDPALPAKQGLSVHQLREILLNEQESMYERYAALFALRNDSRDAAVSAIVAALGAKSALLKHEVAYVLGQLQNKAASDALSTVLKNVDEHPMVRHEAAEALGSIADQESIALLEEFAKDPEPIVSQSCEVALSMLEYERSGKSFEFLFLQTPGVQQES*
g77350.t1	cellular organisms	2190	55.34	2190	55.34	730	CM020532.1	3299783	3311764	-	rna-gnl|WGS:POTR|OsKitaake12g046900.1	Eukaryota	1808	50.61	1338	54.63	446	4952	876	404	homologous	same	MVADGFCCSSRLTQEAFSPAFPDPILFQSGGFFKGGTFSICFMALYQSSASSRVPPTLVQPPPLVLSFPSSSSSSSDPHASSASASLPRRPPLAAAGATPERLRLGIVRDVRDGFGSLSRRGFEVRLVGHRRGRSHSAVHELRDGHAAAAAADVVQSSCWANLPPELLRDVIERLEASEAAWPSRKNVVACAAVCRTWRDMCREIVKNPEFCGKITFPVSLKQPGPRNGAIQCFIKRDKSTQTYNLYLCLSSAVLVESGKFLLSAKRYSRATCTEYTIFMSADNTSRSSNMYIGKLRSNLLGTNSSRYSDISVGGPMVGGQALGDSDESKERPLILRNKAPRWHEQLQCWCLNFKGRVTVASVKNFQLVAATQPAAGAPTPSQPAPPPPPDHDKVILQFVFKTSWPLPACGCSEKVRSPFGLLRENNARTGGADFDVDADSLLHARRRPEAPPGEGVRLPCSHQLIHGPIAERFRALFSLRNLHGDGPRCALLQAARDSSNLLAHEAAFALGQMQDAEAIPALEAVLKDLSLHPIVRHEAAEALGAIGLEKSIPLLEESLAADPAVEVQETFDPALPAKQGLSVHQLREILLNEQESMYERYAALFALRNDSRDAAVSAIVAALGAKSALLKHEVAYVLGQLQNKAASDALSTVLKNVDEHPMVRHEAAEALGSIADQESIALLEEFAKDPEPIVSQSCEVALSMLEYERSGKSFEFLFLQTPGVQQES*	MSFRSIVRDVRDGFGSLSRRGFEVRLVGHRRGRSHSAVHELRDGHAAAAAADVVQSSCWANLPPELLRDVIERLEASEAAWPSRKNVVACAAVCRTWRDMCREIVKNPEFCGKITFPVSLKQPGPRNGAIQCFIKRDKSTQTYNLYLCLSSAVLVESGKFLLSAKRYSRATCTEYTIFMSADNTSRSSNMYIGKLRSNLLGTKFVIYDTQPPCNTANVSQSGKTSRRFYSRKVSPKNPSSTYSIAQVSYELNVLGTRGPRRMNCVMHSIPASSLEAGGTVPCQPDSVLARSLDESFGSISFSKSSIMDRSIRFSSSRYSDISVGGPMVGGQALGDSDESKERPLILRNKAPRWHEQLQCWCLNFKGRVTVASVKNFQLVAATQPAAGAPTPSQPAPPPPPDHDKVILQFGKVAKDMFTMDYRYPLSAFQAFAICLSSFDTKLACE*
g77350.t2	cellular organisms	2169	55.23	2169	55.23	723	CM020532.1	3299783	3311764	-	rna-gnl|WGS:POTR|OsKitaake12g046800.1	cellular organisms	1636	48.29	960	50.73	320	2887	782	289	homologous	same	MVADGFCCSSRLTQEAFSPAFPDPILFQSGGFFKGARDLFYLLHGIVPVLCKQPPPLVLSFPSSSSSSSDPHASSASASLPRRPPLAAAGATPERLRLGIVRDVRDGFGSLSRRGFEVRLVGHRRGRSHSAVHELRDGHAAAAAADVVQSSCWANLPPELLRDVIERLEASEAAWPSRKNVVACAAVCRTWRDMCREIVKNPEFCGKITFPVSLKQPGPRNGAIQCFIKRDKSTQTYNLYLCLSSAVLVESGKFLLSAKRYSRATCTEYTIFMSADNTSRSSNMYIGKLRSNLLGTNSSRYSDISVGGPMVGGQALGDSDESKERPLILRNKAPRWHEQLQCWCLNFKGRVTVASVKNFQLVAATQPAAGAPTPSQPAPPPPPDHDKVILQFVFKTSWPLPACGCSEKVRSPFGLLRENNARTGGADFDVDADSLLHARRRPEAPPGEGVRLPCSHQLIHGPIAERFRALFSLRNLHGDGPRCALLQAARDSSNLLAHEAAFALGQMQDAEAIPALEAVLKDLSLHPIVRHEAAEALGAIGLEKSIPLLEESLAADPAVEVQETFDPALPAKQGLSVHQLREILLNEQESMYERYAALFALRNDSRDAAVSAIVAALGAKSALLKHEVAYVLGQLQNKAASDALSTVLKNVDEHPMVRHEAAEALGSIADQESIALLEEFAKDPEPIVSQSCEVALSMLEYERSGKSFEFLFLQTPGVQQES*	MESAEVAASSTFGPTPEMEKFLCDLLLDTAQPIAERFRALFSLRNLHGDGPRCALLQAARDSSNLLAHEAAFALGQMQDAEAIPALEAVLKDLSLHPIVRHEAAEALGAIGLEKSIPLLEESLAADPAVEVQETCELALRRIEQQKNAGVSESTTISPFLSVDPALPAKQGLSVHQLREILLNEQESMYERYAALFALRNDSRDAAVSAIVAALGAKSALLKHEVAYVLGQLQNKAASDALSTVLKNVDEHPMVRHEAAEALGSIADQESIALLEEFAKDPEPIVSQSCEVALSMLEYERSGKSFEFLFLQTPGVQQES*
g77350.t2	cellular organisms	2169	55.23	2169	55.23	723	CM020532.1	3299783	3311764	-	rna-gnl|WGS:POTR|OsKitaake12g046900.1	Eukaryota	1808	50.61	1338	54.63	446	4952	876	404	homologous	same	MVADGFCCSSRLTQEAFSPAFPDPILFQSGGFFKGARDLFYLLHGIVPVLCKQPPPLVLSFPSSSSSSSDPHASSASASLPRRPPLAAAGATPERLRLGIVRDVRDGFGSLSRRGFEVRLVGHRRGRSHSAVHELRDGHAAAAAADVVQSSCWANLPPELLRDVIERLEASEAAWPSRKNVVACAAVCRTWRDMCREIVKNPEFCGKITFPVSLKQPGPRNGAIQCFIKRDKSTQTYNLYLCLSSAVLVESGKFLLSAKRYSRATCTEYTIFMSADNTSRSSNMYIGKLRSNLLGTNSSRYSDISVGGPMVGGQALGDSDESKERPLILRNKAPRWHEQLQCWCLNFKGRVTVASVKNFQLVAATQPAAGAPTPSQPAPPPPPDHDKVILQFVFKTSWPLPACGCSEKVRSPFGLLRENNARTGGADFDVDADSLLHARRRPEAPPGEGVRLPCSHQLIHGPIAERFRALFSLRNLHGDGPRCALLQAARDSSNLLAHEAAFALGQMQDAEAIPALEAVLKDLSLHPIVRHEAAEALGAIGLEKSIPLLEESLAADPAVEVQETFDPALPAKQGLSVHQLREILLNEQESMYERYAALFALRNDSRDAAVSAIVAALGAKSALLKHEVAYVLGQLQNKAASDALSTVLKNVDEHPMVRHEAAEALGSIADQESIALLEEFAKDPEPIVSQSCEVALSMLEYERSGKSFEFLFLQTPGVQQES*	MSFRSIVRDVRDGFGSLSRRGFEVRLVGHRRGRSHSAVHELRDGHAAAAAADVVQSSCWANLPPELLRDVIERLEASEAAWPSRKNVVACAAVCRTWRDMCREIVKNPEFCGKITFPVSLKQPGPRNGAIQCFIKRDKSTQTYNLYLCLSSAVLVESGKFLLSAKRYSRATCTEYTIFMSADNTSRSSNMYIGKLRSNLLGTKFVIYDTQPPCNTANVSQSGKTSRRFYSRKVSPKNPSSTYSIAQVSYELNVLGTRGPRRMNCVMHSIPASSLEAGGTVPCQPDSVLARSLDESFGSISFSKSSIMDRSIRFSSSRYSDISVGGPMVGGQALGDSDESKERPLILRNKAPRWHEQLQCWCLNFKGRVTVASVKNFQLVAATQPAAGAPTPSQPAPPPPPDHDKVILQFGKVAKDMFTMDYRYPLSAFQAFAICLSSFDTKLACE*
g77350.t2	cellular organisms	2169	55.23	2169	55.23	723	CM020532.1	3299783	3311764	-	rna-gnl|WGS:POTR|OsKitaake12g047100.2	Embryophyta	2120	44.62	1299	45.96	433	2277				same	MVADGFCCSSRLTQEAFSPAFPDPILFQSGGFFKGARDLFYLLHGIVPVLCKQPPPLVLSFPSSSSSSSDPHASSASASLPRRPPLAAAGATPERLRLGIVRDVRDGFGSLSRRGFEVRLVGHRRGRSHSAVHELRDGHAAAAAADVVQSSCWANLPPELLRDVIERLEASEAAWPSRKNVVACAAVCRTWRDMCREIVKNPEFCGKITFPVSLKQPGPRNGAIQCFIKRDKSTQTYNLYLCLSSAVLVESGKFLLSAKRYSRATCTEYTIFMSADNTSRSSNMYIGKLRSNLLGTNSSRYSDISVGGPMVGGQALGDSDESKERPLILRNKAPRWHEQLQCWCLNFKGRVTVASVKNFQLVAATQPAAGAPTPSQPAPPPPPDHDKVILQFVFKTSWPLPACGCSEKVRSPFGLLRENNARTGGADFDVDADSLLHARRRPEAPPGEGVRLPCSHQLIHGPIAERFRALFSLRNLHGDGPRCALLQAARDSSNLLAHEAAFALGQMQDAEAIPALEAVLKDLSLHPIVRHEAAEALGAIGLEKSIPLLEESLAADPAVEVQETFDPALPAKQGLSVHQLREILLNEQESMYERYAALFALRNDSRDAAVSAIVAALGAKSALLKHEVAYVLGQLQNKAASDALSTVLKNVDEHPMVRHEAAEALGSIADQESIALLEEFAKDPEPIVSQSCEVALSMLEYERSGKSFEFLFLQTPGVQQES*	MEGNNLPSGSLMRSNSGQMHAPNPGKQGFDHTQMPGNLSMHVNQSTDSDHLSEFQFGELGKVDHHHHHHHRQHAKNGMSDDEEHGVNEDATDSQSGKGKKGAAWQRMKWTDSMVKLLITAVSYTGEDPGADSGAGKRNSAIMQKKGKWKAISKVMGERGCSVSPQQCEDKFNDLNKRYKRLTDILGRGTACKIVENHALLDCMSNLSDKMKDDARKILSSKHLFYEEMCSYHNNNRVSLPEDPALQRSLQLALRCKDEHDLRRGTSGDADEDDQSVDSDSEEENDEENYTLQGDKSALPMHKRLRLMTDQEDVGFGNSSSSHGCSRRSDSHGISLDINKAFPDGTNLALAQKDLATQSADLEEQRLQIEVQAVYLAKQRLKWERFSKNKDRELEQMRLENEKMRLENKRLELEVRHKELELELKQKGSGNHA*
g77350.t2	cellular organisms	2169	55.23	2169	55.23	723	CM020532.1	3299783	3311764	-	rna-gnl|WGS:POTR|OsKitaake12g047100.1	Embryophyta	2271	44.03	1299	45.96	433	2328				same	MVADGFCCSSRLTQEAFSPAFPDPILFQSGGFFKGARDLFYLLHGIVPVLCKQPPPLVLSFPSSSSSSSDPHASSASASLPRRPPLAAAGATPERLRLGIVRDVRDGFGSLSRRGFEVRLVGHRRGRSHSAVHELRDGHAAAAAADVVQSSCWANLPPELLRDVIERLEASEAAWPSRKNVVACAAVCRTWRDMCREIVKNPEFCGKITFPVSLKQPGPRNGAIQCFIKRDKSTQTYNLYLCLSSAVLVESGKFLLSAKRYSRATCTEYTIFMSADNTSRSSNMYIGKLRSNLLGTNSSRYSDISVGGPMVGGQALGDSDESKERPLILRNKAPRWHEQLQCWCLNFKGRVTVASVKNFQLVAATQPAAGAPTPSQPAPPPPPDHDKVILQFVFKTSWPLPACGCSEKVRSPFGLLRENNARTGGADFDVDADSLLHARRRPEAPPGEGVRLPCSHQLIHGPIAERFRALFSLRNLHGDGPRCALLQAARDSSNLLAHEAAFALGQMQDAEAIPALEAVLKDLSLHPIVRHEAAEALGAIGLEKSIPLLEESLAADPAVEVQETFDPALPAKQGLSVHQLREILLNEQESMYERYAALFALRNDSRDAAVSAIVAALGAKSALLKHEVAYVLGQLQNKAASDALSTVLKNVDEHPMVRHEAAEALGSIADQESIALLEEFAKDPEPIVSQSCEVALSMLEYERSGKSFEFLFLQTPGVQQES*	MEGNNLPSGSLMRSNSGQMHAPNPGKQGFDHTQMPGNLSMHVNQSTDSDHLSEFQFGELGKVDHHHHHHHRQHAKNGMSDDEEHGVNEDATDSQSGKGKKGAAWQRMKWTDSMVKLLITAVSYTGEDPGADSGAGKRNSAIMQKKGKWKAISKVMGERGCSVSPQQCEDKFNDLNKRYKRLTDILGRGTACKIVENHALLDCMSNLSDKMKDDARKILSSKHLFYEEMCSYHNNNRVSLPEDPALQRSLQLALRCKDEHDLRRGTSGDADEDDQSVDSDSEEENDEENYTLQGDKSALPMHKRLRLMTDQEDVGFGNSSSSHGCSRRSDSHGISLDINKAFPDGTNLALAQKDLATQSADLEEQRLQIEVQAVYLAKQRLKWERFSKNKDRELEQMRLENEKMRLENKRLELEVRHKELELELKQKGSGNHA*
g77351.t1	Eukaryota	1815	62.15	1815	62.15	605	CM020532.1	3318008	3319822	-	rna-gnl|WGS:POTR|OsKitaake12g047200.1	Eukaryota	2626	56.28	1815	62.15	605	1814	1814	605	identical	same	MTATSNAAAGAATLMPLLIHLLRGASDLASVSATHAKLLKLGAASSVASSNHLLAAYGRCGCTALARHLFDGMRDRNVVSWTALMSGYASAGRPRAAVALLRAMARSGVPPNAFTFSTAASSCARLADAGLGRQVHARAEVAGYACDSVVSTALVDMYGKAGRVGDARAVFDAMPVTARNAVSWASMLSVYAQNALGHDAIQLFAELRTNGEDMAPNHFMLSSVVNACAGVGRLGIGKCIHGMVLHHGHEDNDVVAVALVDMYSKCGIYEYSKKVFDRINQPSVIPYTSIIVATAKYGLGRCALALFSDMVGRGVQPNSVTLLGVLHACSHSGLVDTGLQLLRSMRSEYGIDPCASHYTCAVDMLGRAGQLEAAFELADEAQVNGNDALMLWSSLLSACRNHKRLDLATMAGQKVSEFTQDVAGALVVMSNAYASAGQADDAAAVWSNMRRRGIRKDPGCSWIEIKDISYVFYAGMVSPAGSRAGEVMLLLDELEGKMREKGYKGRIGSARVLDADEEEDGNHHHQEGRGVMVGVHSELLALGLGLLVIPKGMAIRVMKNLRMCRDCHEAFKVISAIVEREFVVRDLNRFHHFRMGSCSCNDYW*	MTATSNAAAGAATLMPLLIHLLRGASDLASVSATHAKLLKLGAASSVASSNHLLAAYGRCGCTALARHLFDGMRDRNVVSWTALMSGYASAGRPRAAVALLRAMARSGVPPNAFTFSTAASSCARLADAGLGRQVHARAEVAGYACDSVVSTALVDMYGKAGRVGDARAVFDAMPVTARNAVSWASMLSVYAQNALGHDAIQLFAELRTNGEDMAPNHFMLSSVVNACAGVGRLGIGKCIHGMVLHHGHEDNDVVAVALVDMYSKCGIYEYSKKVFDRINQPSVIPYTSIIVATAKYGLGRCALALFSDMVGRGVQPNSVTLLGVLHACSHSGLVDTGLQLLRSMRSEYGIDPCASHYTCAVDMLGRAGQLEAAFELADEAQVNGNDALMLWSSLLSACRNHKRLDLATMAGQKVSEFTQDVAGALVVMSNAYASAGQADDAAAVWSNMRRRGIRKDPGCSWIEIKDISYVFYAGMVSPAGSRAGEVMLLLDELEGKMREKGYKGRIGSARVLDADEEEDGNHHHQEGRGVMVGVHSELLALGLGLLVIPKGMAIRVMKNLRMCRDCHEAFKVISAIVEREFVVRDLNRFHHFRMGSCSCNDYW*
g77353.t1	Eukaryota	1143	63.43	1143	63.43	381	CM020532.1	3322670	3324874	-	rna-gnl|WGS:POTR|OsKitaake12g047300.1	Eukaryota	1655	55.59	1143	63.43	381	2204	1139	381	identical	same	MADGEDIQPLVCDNGTGMVKAGFAGDDAPRAVFPSIVGRPRHTGVMVGMGQKDAYVGDEAQSKRGILTLKYPIEHGIVSNWDDMEKIWHHTFYNELRVAPEEHPALLTEAPLNPKANREKMTQIMFESFNVPAMYVAIQAVLSLYASGRTTGIVLDSGDGVSHTVPIYEGYALPHAILRLDLAGRDLTDALMKILTERGYSFTTTAEREIVRDIKEKLAYVALDYEQELNAAAAAKNSSSVEKSYELPDGQVITIGAERFRCPEVLFQPSLVGMEAAGIHETTYNSIMKCDVDIRKDLYGNVVLSGGSTMFPGIADRMSKEITALAPSSMKIKVVAPPERKYSVWIGGSILASLSTFQQMWISKAEYDESGPAIVHRKCF*	MADGEDIQPLVCDNGTGMVKAGFAGDDAPRAVFPSIVGRPRHTGVMVGMGQKDAYVGDEAQSKRGILTLKYPIEHGIVSNWDDMEKIWHHTFYNELRVAPEEHPALLTEAPLNPKANREKMTQIMFESFNVPAMYVAIQAVLSLYASGRTTGIVLDSGDGVSHTVPIYEGYALPHAILRLDLAGRDLTDALMKILTERGYSFTTTAEREIVRDIKEKLAYVALDYEQELNAAAAAKNSSSVEKSYELPDGQVITIGAERFRCPEVLFQPSLVGMEAAGIHETTYNSIMKCDVDIRKDLYGNVVLSGGSTMFPGIADRMSKEITALAPSSMKIKVVAPPERKYSVWIGGSILASLSTFQQMWISKAEYDESGPAIVHRKCF*
g77354.t1	cellular organisms	1602	49.5	1602	49.5	534	CM020532.1	3327211	3334326	-	rna-gnl|WGS:POTR|OsKitaake12g047400.1	cellular organisms	2202	50.91	1602	49.5	534	7115	1587	486	identical	same	MAAAAAEGGGGGGVEEGVGESSSPPRDPAAAPAASGGSGGGGGGGAGGLNICNQVYERLVAEGNEEAAAPDFRAQLEAHFMRLPHSYQLDINVDKAEDVLVHQKVLAEAKDPDRRPAFHVRFLRIEEVDPTYDSDASEDGADDGDDLSVRQDTSYAHIHEVVFSTVDKPKLLSQLSALLSDIGLNIREAHVFSTFDNYSLDVFVVDGWPIEDTDGLHKALEASILRNEGSWSGSSHSSAAERTLPFQVKGGEWEIDKRLLKMGGMIASGSCGDLYHGTYLGEDVAVKILRSEHLNKNVWNEFTQEVYILREVQHTNVVRFIGACTKPPQFCIITEYMSGGSLYDFVHKQHNVLDLPTLLKFAVDVCRGMCYLHQRGIIHRDLKSANLLMDKDHVVKVADFGVARFQDQGGNMTAETGTYRWMAPEVINHQPYDNKADVFSFAIVLWELITSKIPYNTMTPLQAAVGVRQGLRPGLPENAHPQLLDLMRRCWEGIPSNRPPFSDILAELEDLLARVQGTSGEASQRQDDSGAKD*	MAAAAAEGGGGGGVEEGVGESSSPPRDPAAAPAASGGSGGGGGGGAGGLNICNQVYERLVAEGNEEAAAPDFRAQLEAHFMRLPHSYQLDINVDKAEDVLVHQKVLAEAKDPDRRPAFHVRFLRIEEVDPTYDSDASEDGADDGDDLSVRQDTSYAHIHEVVFSTVDKPKLLSQLSALLSDIGLNIREAHVFSTFDNYSLDVFVVDGWPIEDTDGLHKALEASILRNEGSWSGSSHSSAAERTLPFQVKGGEWEIDKRLLKMGGMIASGSCGDLYHGTYLGEDVAVKILRSEHLNKNVWNEFTQEVYILREVQHTNVVRFIGACTKPPQFCIITEYMSGGSLYDFVHKQHNVLDLPTLLKFAVDVCRGMCYLHQRGIIHRDLKSANLLMDKDHVVKVADFGVARFQDQGGNMTAETGTYRWMAPEVINHQPYDNKADVFSFAIVLWELITSKIPYNTMTPLQAAVGVRQGLRPGLPENAHPQLLDLMRRCWEGIPSNRPPFSDILAELEDLLARVQGTSGEASQRQDDSGAKD*
g77355.t1	Oryza	549	64.66	549	64.66	183	CM020532.1	3334383	3346291	-	rna-gnl|WGS:POTR|OsKitaake12g047400.1	cellular organisms	2202	50.91	1602	49.5	534	211				same	MKLAQVHLKVTRVLQLAQAIKVMSLKMHPVHGKPYPRLANPAYPHRVHWTTVTDTWAPCRSHHVDEAHAAVPAGGHHASLRAPEEVATWDTLTAYETTLLPLVSPRISIPTPRAPLFLSPRVFSLLSPPTLLSFSLLSSRAPATQAAPTASSSRTFWNSRGGEGKGAGTLGEARRGEPMRAR*	MAAAAAEGGGGGGVEEGVGESSSPPRDPAAAPAASGGSGGGGGGGAGGLNICNQVYERLVAEGNEEAAAPDFRAQLEAHFMRLPHSYQLDINVDKAEDVLVHQKVLAEAKDPDRRPAFHVRFLRIEEVDPTYDSDASEDGADDGDDLSVRQDTSYAHIHEVVFSTVDKPKLLSQLSALLSDIGLNIREAHVFSTFDNYSLDVFVVDGWPIEDTDGLHKALEASILRNEGSWSGSSHSSAAERTLPFQVKGGEWEIDKRLLKMGGMIASGSCGDLYHGTYLGEDVAVKILRSEHLNKNVWNEFTQEVYILREVQHTNVVRFIGACTKPPQFCIITEYMSGGSLYDFVHKQHNVLDLPTLLKFAVDVCRGMCYLHQRGIIHRDLKSANLLMDKDHVVKVADFGVARFQDQGGNMTAETGTYRWMAPEVINHQPYDNKADVFSFAIVLWELITSKIPYNTMTPLQAAVGVRQGLRPGLPENAHPQLLDLMRRCWEGIPSNRPPFSDILAELEDLLARVQGTSGEASQRQDDSGAKD*
g7736.t1	Spermatophyta	675	62.22	675	62.22	225	CM020528.1	11831638	11834528	+	rna-gnl|WGS:POTR|OsKitaake08g103900.1	Spermatophyta	1048	59.83	450	67.11	150	957	441	105	homologous	same	MKRTMDARWAHIVYALLVPEAFFRDPDGRDGVASRSLRRPLAISAATLLSLPGEGRRYEAHDERAVGAHRVRAAGARGVLPRPRRPRRRRLLELSRSLRCPLALSASVTATSSSPLSPPPSIPPALPISPPLLSPLVSPSPPPPLASSATSPSEELGTTSSLAWESHMIRGFTGAGSDHCFCERTEDTTAQNSAWLPRSWVLFQEIVANERAIKLEYSKSCFDK*	MKRTMDARWAHIVYALLVPEAFFRDPDGRDGVASRSLRRPLAISAATLLSLPGEGRRYEAHDERAVGAHRVRAAGARGVLPRPRRPRRRRLLELSRSLRCPLALSASVTATSSSPLSPPPSIPPALPISPPLLSPLVSPSPPPPLASCR*
g77366.t1	Embryophyta	738	51.9	738	51.9	246	CM020532.1	3365991	3373501	+	rna-gnl|WGS:POTR|OsKitaake12g047500.2	Embryophyta	1654	45.59	1233	44.36	411	2062	358	99	homologous	same	MSPLSQFRSEQHKRKFSEKGGATQEKTVHGWENTGEHQRLDGVVTVADQRGELGSRSMSIGRLDGVEMLADQQSVIRRLAIPSRRHRAQSVPGEFDIVGMMAKRCTDILLAPRPRKTKRIDINSCRSRFLLPYIPDEVMFDVLLRLPSKSLMRFKSVCKAWHAMISSPIFINAHLEWSKLKPSSLLMAPGFYQKQKNGIGYMDSPCALRWQTEDPPYPIGTYKLEDLHLSCKYSWPCFSSCQLRR*	MMAKRCTDILLAPRPRKTKRIDINSCRSRFLLPYIPDEVMFDVLLRLPSKSLMRFKSVCKAWHAMISSPIFINAHLEWSKLKPSSLLMAPGFYQKQKNGQNIAFLMGLYKYQGGNNNVVHLHDFPRDFPQVLDTWTRPVHCDGLLLVSNMSKKMIIYNPSTREIVSLPKGSRNLHKGTGIGFGFDPRSSKYKVARVFYQRDDKTSMLVCKFEVLTLGTINVWRQTEDPPYPIGKSTPVHVKGAIYWMVSRTSLCPDPPNTLVRFCLTDEKFSLFPCPCNVKPSCLTGLGDELYCGYFFSQPLQLEIWGCSVVGQKPEWTRRCALQIPPDVIKRPVASPLVVFHGKMLLLALKKVYKYDIQACKLEKIPLVVEDFMCYDRENNMYQTYSKKEVMDFHLFNYVESLVSIREF*
g77366.t1	Embryophyta	738	51.9	738	51.9	246	CM020532.1	3365991	3373501	+	rna-gnl|WGS:POTR|OsKitaake12g047500.1	Embryophyta	2522	43.7	1245	44.66	415	2345	429	99	homologous	same	MSPLSQFRSEQHKRKFSEKGGATQEKTVHGWENTGEHQRLDGVVTVADQRGELGSRSMSIGRLDGVEMLADQQSVIRRLAIPSRRHRAQSVPGEFDIVGMMAKRCTDILLAPRPRKTKRIDINSCRSRFLLPYIPDEVMFDVLLRLPSKSLMRFKSVCKAWHAMISSPIFINAHLEWSKLKPSSLLMAPGFYQKQKNGIGYMDSPCALRWQTEDPPYPIGTYKLEDLHLSCKYSWPCFSSCQLRR*	MMAKRCTDILLAPRPRKTKRIDINSCRSRFLLPYIPDEVMFDVLLRLPSKSLMRFKSVCKAWHAMISSPIFINAHLEWSKLKPSSLLMAPGFYQKQKNGQNIAFLMGLYKYQGGNNNVVHLHDFPRDFPQVLDTWTRPVHCDGLLLVSNMSKKMIIYNPSTREIVSLPKGSRNLHKGTGIGFGFDPRSSKYKVARVFYQRDDKTSMLVCKFEVLTLGTINVWRQTEDPPYPIGKSTPVHVKGAIYWMVSRTSLCPDPPNTLVRFCLTDEKFSLFPCPCNVKPSCLTGLGDELYCGYFFSQPLQLEIWGCSVVGQKPEWTRRCALQIPPDVIKRPVASPLVVFHGKMLLLALKKVYKYDIQACKLEKIPLVVEDFMCYDRENNMYQTYSKKEVLTSWKTYICHANTLGHVFLLVN*
g77368.t1	Oryza	225	57.33	225	57.33	75	CM020532.1	3378300	3379812	+	rna-gnl|WGS:POTR|OsKitaake12g047700.1	Oryza	561	40.29	258	47.67	86	609	136	46	homologous	same	MSCALTSTLACQGGTECTVETPHCTMDSCNAKCKAEATSRKCNSLTWRHSFVITHFGPAVALLGVDGSRMWPIW*	MAPVKINKFITATFFMVLVIMSCALTSTLACQGGTECTVETPHCTMDSCNAKCKAEATSRKCNSLTVSCHKYATLEKCCCTFHAN*
g77370.t1	Embryophyta	1245	72.93	1245	72.93	415	CM020532.1	3383826	3385070	+	rna-gnl|WGS:POTR|OsKitaake12g047900.1	Embryophyta	1971	61.39	1245	72.93	415	1244	1244	415	identical	same	MPVTEHQGSSSSPSTFSFGRSLLSLRRDHVAMPSGEEADLEAFQRHFAASLGELLPGEVEGGGGGGGGGGGGGGEEILSVAWIRRLLEAFILCQEEFRVFVAQARRRGALPAAGEKLVVEFHERAVKALDVCNAARDGVDQVRRWERLADIAASVLLAPGEIHEGQLRRARKALSDLSVLLVDDTAASGSGGVASFLASHRNRSFGRARASPSRASFAGATSSSHFRSLSWSVSRAWSASRQLQAIGAGLAAPRAHEAGLAAPVYAMGCVLHLVAWALVAAVPCPDRSTALQAHHLPAAPARAAFPWAPPLLTLQERLAEEGKRKDRRNSCGLLKEIHVLEKSTQKLTDAIDAAPIPLFGDREADVREAAAELAAVCAAMRDGLEPLERQVREVFHRIVRSRVEGLDSSMRNAD*	MPVTEHQGSSSSPSTFSFGRSLLSLRRDHVAMPSGEEADLEAFQRHFAASLGELLPGEVEGGGGGGGGGGGGGGEEILSVAWIRRLLEAFILCQEEFRVFVAQARRRGALPAAGEKLVVEFHERAVKALDVCNAARDGVDQVRRWERLADIAASVLLAPGEIHEGQLRRARKALSDLSVLLVDDTAASGSGGVASFLASHRNRSFGRARASPSRASFAGATSSSHFRSLSWSVSRAWSASRQLQAIGAGLAAPRAHEAGLAAPVYAMGCVLHLVAWALVAAVPCPDRSTALQAHHLPAAPARAAFPWAPPLLTLQERLAEEGKRKDRRNSCGLLKEIHVLEKSTQKLTDAIDAAPIPLFGDREADVREAAAELAAVCAAMRDGLEPLERQVREVFHRIVRSRVEGLDSSMRNAD*
g77371.t1	Eukaryota	759	52.17	759	52.17	253	CM020532.1	3389927	3392821	-	rna-gnl|WGS:POTR|OsKitaake12g048000.1	Eukaryota	3472	48.24	2436	45.53	812	2894	745	245	homologous	same	MFGRMRCLVGGGVEDSPRGAVRRVSPALRRVHNANASAAAAAGAEGKSGLPFRSPDVMETVHEVAIYIHRFHNLDLFQQGWYQMKISATWEEGGSKTPASPARVVQYEASDVGADDALGIWKIDDADNSFYTQPFRIKYARQDIYLSVMVSFNIFNSEEEGPAASSVILKFELIYAPTLENGSDIQASSATSSAAVHEFRVPRRALLGSHSYCPVHFDAFHSVLVDLTLHIVYLKAGATKSSLKVHRYQTKV*	MFGRMRCLVGGGVEDSPRGAVRRVSPALRRVHNANASAAAAAGAEGKSGLPFRSPDVMETVHEVAIYIHRFHNLDLFQQGWYQMKISATWEEGGSKTPASPARVVQYEASDVGADDALGIWKIDDADNSFYTQPFRIKYARQDIYLSVMVSFNIFNSEEEGPAASSVILKFELIYAPTLENGSDIQASSATSSAAVHEFRVPRRALLGSHSYCPVHFDAFHSVLVDLTLHIVYLKAGATKSSLKIPDQGLGPTSHHIVKALLTSREMLLEELKKISDAIGKTVEDLDVADLSLGKYEAVQPAKSGLPNSNKVFPATTKGVGHLAGILHDFLEKPNSAVDGANDAMLYTLPKEELLELFLTVSSQLSLLWNAFLKFHRINKTKILDYLRDIWALDRKSEWSIWTVHSKIEIPHRYLRSTDDESSHRHSLLRVSGSRKFHDDPVQNSASRAELHRKSIAQMKINTLSVQDMQIYADPSRVPVVLIEQHVMVVPQHGSSKDLATNSSEQKDTIVLPKLQGDSLALKSSAGKKGRILRAVIFVHGFQGHHLDLRLVRNQWLLLDPGAECLMSEANEDKTSGDFKEMGGRLAGEVVAFLKKKVDKLAKYGGCKELKLSFVGHSIGNVIIRTALAEPALQPYLKNLYTYMSISGPHLGYWYSSNSLFNSGLWLLKKLKGAQCIHQLTFSDDQDPQNTFFYKLCKLKTLENFKNIILLSSPQDGYVPYHSARIELCPAASSDNSRKGQVFTEMLNNCLDQMRAPTSETRIFMRCDVNFDQSAQGRNLNTMIGRAAHIEFLETDIYAKFIMWSFPELFR*
g77371.t1	Eukaryota	759	52.17	759	52.17	253	CM020532.1	3389927	3392821	-	rna-gnl|WGS:POTR|OsKitaake12g048000.2	Eukaryota	3485	48.26	2130	42.63	710	2894	427	141	homologous	same	MFGRMRCLVGGGVEDSPRGAVRRVSPALRRVHNANASAAAAAGAEGKSGLPFRSPDVMETVHEVAIYIHRFHNLDLFQQGWYQMKISATWEEGGSKTPASPARVVQYEASDVGADDALGIWKIDDADNSFYTQPFRIKYARQDIYLSVMVSFNIFNSEEEGPAASSVILKFELIYAPTLENGSDIQASSATSSAAVHEFRVPRRALLGSHSYCPVHFDAFHSVLVDLTLHIVYLKAGATKSSLKVHRYQTKV*	MKVDCAASDVGADDALGIWKIDDADNSFYTQPFRIKYARQDIYLSVMVSFNIFNSEEEGPAASSVILKFELIYAPTLENGSDIQASSATSSAAVHEFRVPRRALLGSHSYCPVHFDAFHSVLVDLTLHIVYLKAGATKSSLKIPDQGLGPTSHHIVKALLTSREMLLEELKKISDAIGKTVEDLDVADLSLGKYEAVQPAKSGLPNSNKVFPATTKGVGHLAGILHDFLEKPNSAVDGANDAMLYTLPKEELLELFLTVSSQLSLLWNAFLKFHRINKTKILDYLRDIWALDRKSEWSIWTVHSKIEIPHRYLRSTDDESSHRHSLLRVSGSRKFHDDPVQNSASRAELHRKSIAQMKINTLSVQDMQIYADPSRVPVVLIEQHVMVVPQHGSSKDLATNSSEQKDTIVLPKLQGDSLALKSSAGKKGRILRAVIFVHGFQGHHLDLRLVRNQWLLLDPGAECLMSEANEDKTSGDFKEMGGRLAGEVVAFLKKKVDKLAKYGGCKELKLSFVGHSIGNVIIRTALAEPALQPYLKNLYTYMSISGPHLGYWYSSNSLFNSGLWLLKKLKGAQCIHQLTFSDDQDPQNTFFYKLCKLKTLENFKNIILLSSPQDGYVPYHSARIELCPAASSDNSRKGQVFTEMLNNCLDQMRAPTSETRIFMRCDVNFDQSAQGRNLNTMIGRAAHIEFLETDIYAKFIMWSFPELFR*
g77371.t2	Eukaryota	1884	48.51	1884	48.51	628	CM020532.1	3386564	3392821	-	rna-gnl|WGS:POTR|OsKitaake12g048000.2	Eukaryota	3485	48.26	2130	42.63	710	5940	1354	699	homologous	same	MFGRMRCLVGGGVEDSPRGAVRRVSPALRRVHNANASAAAAAGAEGKSGLPFRSPDVMETVHEVAIYIHRFHNLDLFQQGWYQMKISATWEEGGSKTPASPARVVQYEASDVGADDALGIWKIDDADNSFYTQPFRIKYARQDIYLSVMVSFNIFNSEEEGPAASSVILKFELIYAPTLENGSDIQASSATSSAAVHEFRVPRRALLGSHSYCPVHFDAFHSVLVDLTLHIVYLKAGATKSSLKIPDQVQPAKSGLPNSNKVFPATTKGVGHLAGILHDFLEKPNSAVDGANDAMLYTLPKEELLELFLTVSSQLSLLWNAFLKFHRINKTKILDYLRDIWALDRKSEWKFHDDPVQNSASRAELHRKSIAQMKINTLSVQDMQIYADPSLLVKKDGYCELSFLCMGFRDTIWIYVLTALAEPALQPYLKNLYTYMSISGPHLGYWYSSNSLFNSGLWLLKKLKGAQCIHQLTFSDDQDPQNTFFYKLCKLKTLENFKNIILLSSPQDGYVPYHSARIELCPAASSDNSRKGQSAQGRNLNTMIGRAAHIEFLETDIYAKFIMCWTVESSAQLSCHFHLHHHHYHYWVKAFQGHTMDEPSRRADLQRRDTAGEPGPSPPTKTGGRPP*	MKVDCAASDVGADDALGIWKIDDADNSFYTQPFRIKYARQDIYLSVMVSFNIFNSEEEGPAASSVILKFELIYAPTLENGSDIQASSATSSAAVHEFRVPRRALLGSHSYCPVHFDAFHSVLVDLTLHIVYLKAGATKSSLKIPDQGLGPTSHHIVKALLTSREMLLEELKKISDAIGKTVEDLDVADLSLGKYEAVQPAKSGLPNSNKVFPATTKGVGHLAGILHDFLEKPNSAVDGANDAMLYTLPKEELLELFLTVSSQLSLLWNAFLKFHRINKTKILDYLRDIWALDRKSEWSIWTVHSKIEIPHRYLRSTDDESSHRHSLLRVSGSRKFHDDPVQNSASRAELHRKSIAQMKINTLSVQDMQIYADPSRVPVVLIEQHVMVVPQHGSSKDLATNSSEQKDTIVLPKLQGDSLALKSSAGKKGRILRAVIFVHGFQGHHLDLRLVRNQWLLLDPGAECLMSEANEDKTSGDFKEMGGRLAGEVVAFLKKKVDKLAKYGGCKELKLSFVGHSIGNVIIRTALAEPALQPYLKNLYTYMSISGPHLGYWYSSNSLFNSGLWLLKKLKGAQCIHQLTFSDDQDPQNTFFYKLCKLKTLENFKNIILLSSPQDGYVPYHSARIELCPAASSDNSRKGQVFTEMLNNCLDQMRAPTSETRIFMRCDVNFDQSAQGRNLNTMIGRAAHIEFLETDIYAKFIMWSFPELFR*
g77371.t2	Eukaryota	1884	48.51	1884	48.51	628	CM020532.1	3386564	3392821	-	rna-gnl|WGS:POTR|OsKitaake12g048000.1	Eukaryota	3472	48.24	2436	45.53	812	5940	1672	803	homologous	same	MFGRMRCLVGGGVEDSPRGAVRRVSPALRRVHNANASAAAAAGAEGKSGLPFRSPDVMETVHEVAIYIHRFHNLDLFQQGWYQMKISATWEEGGSKTPASPARVVQYEASDVGADDALGIWKIDDADNSFYTQPFRIKYARQDIYLSVMVSFNIFNSEEEGPAASSVILKFELIYAPTLENGSDIQASSATSSAAVHEFRVPRRALLGSHSYCPVHFDAFHSVLVDLTLHIVYLKAGATKSSLKIPDQVQPAKSGLPNSNKVFPATTKGVGHLAGILHDFLEKPNSAVDGANDAMLYTLPKEELLELFLTVSSQLSLLWNAFLKFHRINKTKILDYLRDIWALDRKSEWKFHDDPVQNSASRAELHRKSIAQMKINTLSVQDMQIYADPSLLVKKDGYCELSFLCMGFRDTIWIYVLTALAEPALQPYLKNLYTYMSISGPHLGYWYSSNSLFNSGLWLLKKLKGAQCIHQLTFSDDQDPQNTFFYKLCKLKTLENFKNIILLSSPQDGYVPYHSARIELCPAASSDNSRKGQSAQGRNLNTMIGRAAHIEFLETDIYAKFIMCWTVESSAQLSCHFHLHHHHYHYWVKAFQGHTMDEPSRRADLQRRDTAGEPGPSPPTKTGGRPP*	MFGRMRCLVGGGVEDSPRGAVRRVSPALRRVHNANASAAAAAGAEGKSGLPFRSPDVMETVHEVAIYIHRFHNLDLFQQGWYQMKISATWEEGGSKTPASPARVVQYEASDVGADDALGIWKIDDADNSFYTQPFRIKYARQDIYLSVMVSFNIFNSEEEGPAASSVILKFELIYAPTLENGSDIQASSATSSAAVHEFRVPRRALLGSHSYCPVHFDAFHSVLVDLTLHIVYLKAGATKSSLKIPDQGLGPTSHHIVKALLTSREMLLEELKKISDAIGKTVEDLDVADLSLGKYEAVQPAKSGLPNSNKVFPATTKGVGHLAGILHDFLEKPNSAVDGANDAMLYTLPKEELLELFLTVSSQLSLLWNAFLKFHRINKTKILDYLRDIWALDRKSEWSIWTVHSKIEIPHRYLRSTDDESSHRHSLLRVSGSRKFHDDPVQNSASRAELHRKSIAQMKINTLSVQDMQIYADPSRVPVVLIEQHVMVVPQHGSSKDLATNSSEQKDTIVLPKLQGDSLALKSSAGKKGRILRAVIFVHGFQGHHLDLRLVRNQWLLLDPGAECLMSEANEDKTSGDFKEMGGRLAGEVVAFLKKKVDKLAKYGGCKELKLSFVGHSIGNVIIRTALAEPALQPYLKNLYTYMSISGPHLGYWYSSNSLFNSGLWLLKKLKGAQCIHQLTFSDDQDPQNTFFYKLCKLKTLENFKNIILLSSPQDGYVPYHSARIELCPAASSDNSRKGQVFTEMLNNCLDQMRAPTSETRIFMRCDVNFDQSAQGRNLNTMIGRAAHIEFLETDIYAKFIMWSFPELFR*
g77373.t1	cellular organisms	1644	44.1	1644	44.1	548	CM020532.1	3396084	3405998	-	rna-gnl|WGS:POTR|OsKitaake12g048100.2	cellular organisms	2961	44.41	2196	43.85	732	9914	1561	720	homologous	same	MHRVGSAGNTAGSSRPRKEKRFTYVLNDADNKKHCAGINCLSYLNASTSGTSDYLFTGSRDGTLKRWEPKNGVASFSATFESHVDWVNDAIIVGQNLVSCSSDTTLKVWNCLSDGACTRTLRQHSDYVICLAASEKNSNIVASGGLGGNTLVSGGTEKVVRVWDPRTGSKKMKLRGHTDNIRALLLDPTGRYCLSGSSDSMIRLWDLGQQRCIHSYAVHTDSVWALASTPSFSHVYSGGRDQSVYLTDLSNRESVLLCTNEHPILQLARASLEGSAPVPIHKEPSSIIPGVPAITQHEILNNRRHVLTKDTAGSVKLWEITRGAVIEDFGKVSFEDKKKELFEMVSIPAWFTMDARLGCLSVHLDTPQCFSAEIYAVDLNVAGAQEDLKINLAQETLRDGTESDIPWWIVDCVEHNRFPKENTKCGFYLHPAEGSPAPNITQGKLSAPRILRIHKVANYVVEKLDRPLDGNADSTFGMGLTSGQSQFSALDSSSRLGLKPWQKLKPSVEILCNSQVLAPEMSLATVRAYVWKKPEDLILNYKVVQSR*	MHRVGSAGNTAGSSRPRKEKRFTYVLNDADNKKHCAGINCLSYLNASTSGTSDYLFTGSRDGTLKRWEPKNGVASFSATFESHVDWVNDAIIVGQNLVSCSSDTTLKVWNCLSDGACTRTLRQHSDYVICLAASEKNSNIVASGGLGGEVFIWDLDSSLAPVAKSVDAKEDEAPNGNSGPALTTLCNVNSSSNLASTNGQSHGYSPITAKGHKDSVYALAMSDTGNTLVSGGTEKVVRVWDPRTGSKKMKLRGHTDNIRALLLDPTGRYCLSGSSDSMIRLWDLGQQRCIHSYAVHTDSVWALASTPSFSHVYSGGRDQSVYLTDLSNRESVLLCTNEHPILQLSLQDDMIWVATTDSSVNGWKAEAHEPLKLFQKGSSFLAGNLSFSRARASLEGSAPVPIHKEPSSIIPGVPAITQHEILNNRRHVLTKDTAGSVKLWEITRGAVIEDFGKVSFEDKKKELFEMVSIPAWFTMDARLGCLSVHLDTPQCFSAEIYAVDLNVAGAQEDLKINLAQETLRGLLVHWSKKKQRSGSHGLSNGDTSTGKDVSLKNLPHPRSEVDDGAENHASQMLPSFEFSTVSPPSIITEGSSGGPWRKRITDLDGTESDIPWWIVDCVEHNRFPKENTKCGFYLHPAEGSPAPNITQGKLSAPRILRIHKVANYVVEKLDRPLDGNADSTFGMGLTSGQSQFSALDSSSRLGLKPWQKLKPSVEILCNSQCGLMSGRSQRI*
g77373.t1	cellular organisms	1644	44.1	1644	44.1	548	CM020532.1	3396084	3405998	-	rna-gnl|WGS:POTR|OsKitaake12g048100.1	cellular organisms	2992	44.52	2259	43.91	753	9914	1624	753	homologous	same	MHRVGSAGNTAGSSRPRKEKRFTYVLNDADNKKHCAGINCLSYLNASTSGTSDYLFTGSRDGTLKRWEPKNGVASFSATFESHVDWVNDAIIVGQNLVSCSSDTTLKVWNCLSDGACTRTLRQHSDYVICLAASEKNSNIVASGGLGGNTLVSGGTEKVVRVWDPRTGSKKMKLRGHTDNIRALLLDPTGRYCLSGSSDSMIRLWDLGQQRCIHSYAVHTDSVWALASTPSFSHVYSGGRDQSVYLTDLSNRESVLLCTNEHPILQLARASLEGSAPVPIHKEPSSIIPGVPAITQHEILNNRRHVLTKDTAGSVKLWEITRGAVIEDFGKVSFEDKKKELFEMVSIPAWFTMDARLGCLSVHLDTPQCFSAEIYAVDLNVAGAQEDLKINLAQETLRDGTESDIPWWIVDCVEHNRFPKENTKCGFYLHPAEGSPAPNITQGKLSAPRILRIHKVANYVVEKLDRPLDGNADSTFGMGLTSGQSQFSALDSSSRLGLKPWQKLKPSVEILCNSQVLAPEMSLATVRAYVWKKPEDLILNYKVVQSR*	MHRVGSAGNTAGSSRPRKEKRFTYVLNDADNKKHCAGINCLSYLNASTSGTSDYLFTGSRDGTLKRWEPKNGVASFSATFESHVDWVNDAIIVGQNLVSCSSDTTLKVWNCLSDGACTRTLRQHSDYVICLAASEKNSNIVASGGLGGEVFIWDLDSSLAPVAKSVDAKEDEAPNGNSGPALTTLCNVNSSSNLASTNGQSHGYSPITAKGHKDSVYALAMSDTGNTLVSGGTEKVVRVWDPRTGSKKMKLRGHTDNIRALLLDPTGRYCLSGSSDSMIRLWDLGQQRCIHSYAVHTDSVWALASTPSFSHVYSGGRDQSVYLTDLSNRESVLLCTNEHPILQLSLQDDMIWVATTDSSVNGWKAEAHEPLKLFQKGSSFLAGNLSFSRARASLEGSAPVPIHKEPSSIIPGVPAITQHEILNNRRHVLTKDTAGSVKLWEITRGAVIEDFGKVSFEDKKKELFEMVSIPAWFTMDARLGCLSVHLDTPQCFSAEIYAVDLNVAGAQEDLKINLAQETLRGLLVHWSKKKQRSGSHGLSNGDTSTGKDVSLKNLPHPRSEVDDGAENHASQMLPSFEFSTVSPPSIITEGSSGGPWRKRITDLDGTESDIPWWIVDCVEHNRFPKENTKCGFYLHPAEGSPAPNITQGKLSAPRILRIHKVANYVVEKLDRPLDGNADSTFGMGLTSGQSQFSALDSSSRLGLKPWQKLKPSVEILCNSQVLAPEMSLATVRAYVWKKPEDLILNYKVVQSR*
g77374.t1	Oryza sativa	228	60.96	228	60.96	76	CM020532.1	3406018	3408016	-	rna-gnl|WGS:POTR|OsKitaake12g048100.1	cellular organisms	2992	44.52	2259	43.91	753	906				same	MCPYWAVRCTWSPRLRPCLGEIKIPRNSCSSSSPQASTPSPTRRGCRRLLDPSASLPRRRAPPRRRIEGYKLLRF*	MHRVGSAGNTAGSSRPRKEKRFTYVLNDADNKKHCAGINCLSYLNASTSGTSDYLFTGSRDGTLKRWEPKNGVASFSATFESHVDWVNDAIIVGQNLVSCSSDTTLKVWNCLSDGACTRTLRQHSDYVICLAASEKNSNIVASGGLGGEVFIWDLDSSLAPVAKSVDAKEDEAPNGNSGPALTTLCNVNSSSNLASTNGQSHGYSPITAKGHKDSVYALAMSDTGNTLVSGGTEKVVRVWDPRTGSKKMKLRGHTDNIRALLLDPTGRYCLSGSSDSMIRLWDLGQQRCIHSYAVHTDSVWALASTPSFSHVYSGGRDQSVYLTDLSNRESVLLCTNEHPILQLSLQDDMIWVATTDSSVNGWKAEAHEPLKLFQKGSSFLAGNLSFSRARASLEGSAPVPIHKEPSSIIPGVPAITQHEILNNRRHVLTKDTAGSVKLWEITRGAVIEDFGKVSFEDKKKELFEMVSIPAWFTMDARLGCLSVHLDTPQCFSAEIYAVDLNVAGAQEDLKINLAQETLRGLLVHWSKKKQRSGSHGLSNGDTSTGKDVSLKNLPHPRSEVDDGAENHASQMLPSFEFSTVSPPSIITEGSSGGPWRKRITDLDGTESDIPWWIVDCVEHNRFPKENTKCGFYLHPAEGSPAPNITQGKLSAPRILRIHKVANYVVEKLDRPLDGNADSTFGMGLTSGQSQFSALDSSSRLGLKPWQKLKPSVEILCNSQVLAPEMSLATVRAYVWKKPEDLILNYKVVQSR*
g77374.t1	Oryza sativa	228	60.96	228	60.96	76	CM020532.1	3406018	3408016	-	rna-gnl|WGS:POTR|OsKitaake12g048200.1	Viridiplantae	2399	60.19	1419	72.45	473	266				same	MCPYWAVRCTWSPRLRPCLGEIKIPRNSCSSSSPQASTPSPTRRGCRRLLDPSASLPRRRAPPRRRIEGYKLLRF*	MDLDLAVQVSRRPVSGEDFAFATSDTDAAFLVLAHLPGYDKEEVEVVVGDGGREVGVVVGARKDDAFAVEAAVVGRRLRVAHRQVVEGFCRVFDVPPGVEVGRITVGFEEDDELLVVIMPKFRPAPAVSGGDEGRRLDVESADSECGSSDVEDFDVESGPRERQDDDVAVETEVELDDDDDDEDELSSLELEYEDWINVDSSESEPEPEPPRDVAVETPVAVEEEVAVEEEVAVETPVAVEEPPPPPPPSVVDIECDVVFEPAYRELPVETPIEVVGPPHAEPEPPSDVPDPIDILCVVEEPKPPATVDEPEQPKPPAAVEPPVQEPPAEETPTATEPEPEPPAAEEPPAAEPEQEPQPETPPVESETPAEEQAPVQEPPAADETPAAGEPEEQPKPRSSDSEDYSTSGEEGDGANRGGGRRRPRGQGPRRRRRRRRGGFPLGMVVGPAVILLALAAAAARRRRQQRGAGGQ*
g77374.t1	Oryza sativa	228	60.96	228	60.96	76	CM020532.1	3406018	3408016	-	rna-gnl|WGS:POTR|OsKitaake12g048100.2	cellular organisms	2961	44.41	2196	43.85	732	906				same	MCPYWAVRCTWSPRLRPCLGEIKIPRNSCSSSSPQASTPSPTRRGCRRLLDPSASLPRRRAPPRRRIEGYKLLRF*	MHRVGSAGNTAGSSRPRKEKRFTYVLNDADNKKHCAGINCLSYLNASTSGTSDYLFTGSRDGTLKRWEPKNGVASFSATFESHVDWVNDAIIVGQNLVSCSSDTTLKVWNCLSDGACTRTLRQHSDYVICLAASEKNSNIVASGGLGGEVFIWDLDSSLAPVAKSVDAKEDEAPNGNSGPALTTLCNVNSSSNLASTNGQSHGYSPITAKGHKDSVYALAMSDTGNTLVSGGTEKVVRVWDPRTGSKKMKLRGHTDNIRALLLDPTGRYCLSGSSDSMIRLWDLGQQRCIHSYAVHTDSVWALASTPSFSHVYSGGRDQSVYLTDLSNRESVLLCTNEHPILQLSLQDDMIWVATTDSSVNGWKAEAHEPLKLFQKGSSFLAGNLSFSRARASLEGSAPVPIHKEPSSIIPGVPAITQHEILNNRRHVLTKDTAGSVKLWEITRGAVIEDFGKVSFEDKKKELFEMVSIPAWFTMDARLGCLSVHLDTPQCFSAEIYAVDLNVAGAQEDLKINLAQETLRGLLVHWSKKKQRSGSHGLSNGDTSTGKDVSLKNLPHPRSEVDDGAENHASQMLPSFEFSTVSPPSIITEGSSGGPWRKRITDLDGTESDIPWWIVDCVEHNRFPKENTKCGFYLHPAEGSPAPNITQGKLSAPRILRIHKVANYVVEKLDRPLDGNADSTFGMGLTSGQSQFSALDSSSRLGLKPWQKLKPSVEILCNSQCGLMSGRSQRI*
g77375.t1	Viridiplantae	1419	72.45	1419	72.45	473	CM020532.1	3408209	3409703	-	rna-gnl|WGS:POTR|OsKitaake12g048200.1	Viridiplantae	2399	60.19	1419	72.45	473	1494	1417	336	identical	same	MDLDLAVQVSRRPVSGEDFAFATSDTDAAFLVLAHLPGYDKEEVEVVVGDGGREVGVVVGARKDDAFAVEAAVVGRRLRVAHRQVVEGFCRVFDVPPGVEVGRITVGFEEDDELLVVIMPKFRPAPAVSGGDEGRRLDVESADSECGSSDVEDFDVESGPRERQDDDVAVETEVELDDDDDDEDELSSLELEYEDWINVDSSESEPEPEPPRDVAVETPVAVEEEVAVEEEVAVETPVAVEEPPPPPPPSVVDIECDVVFEPAYRELPVETPIEVVGPPHAEPEPPSDVPDPIDILCVVEEPKPPATVDEPEQPKPPAAVEPPVQEPPAEETPTATEPEPEPPAAEEPPAAEPEQEPQPETPPVESETPAEEQAPVQEPPAADETPAAGEPEEQPKPRSSDSEDYSTSGEEGDGANRGGGRRRPRGQGPRRRRRRRRGGFPLGMVVGPAVILLALAAAAARRRRQQRGAGGQ*	MDLDLAVQVSRRPVSGEDFAFATSDTDAAFLVLAHLPGYDKEEVEVVVGDGGREVGVVVGARKDDAFAVEAAVVGRRLRVAHRQVVEGFCRVFDVPPGVEVGRITVGFEEDDELLVVIMPKFRPAPAVSGGDEGRRLDVESADSECGSSDVEDFDVESGPRERQDDDVAVETEVELDDDDDDEDELSSLELEYEDWINVDSSESEPEPEPPRDVAVETPVAVEEEVAVEEEVAVETPVAVEEPPPPPPPSVVDIECDVVFEPAYRELPVETPIEVVGPPHAEPEPPSDVPDPIDILCVVEEPKPPATVDEPEQPKPPAAVEPPVQEPPAEETPTATEPEPEPPAAEEPPAAEPEQEPQPETPPVESETPAEEQAPVQEPPAADETPAAGEPEEQPKPRSSDSEDYSTSGEEGDGANRGGGRRRPRGQGPRRRRRRRRGGFPLGMVVGPAVILLALAAAAARRRRQQRGAGGQ*
g77376.t1	Tracheophyta	588	64.12	588	64.12	196	CM020532.1	3411525	3412452	+	rna-gnl|WGS:POTR|OsKitaake12g048300.1	Tracheophyta	588	64.12	588	64.12	196	927	586	196	identical	same	MAKCCWLPWLIIILLPLPPCDGSSGADVDPTAGFAAVELTGDMFKLHKPYDLPPEQRYEFRDGVRRMWVLCSDRPFSPGSTTKPRSEILLNVFGASGRNTTLMLHVYGGRLMYYHDEARVVDGDIYDRWFRLNVVHDVAGVGKLAVFVDGERRLAVPGHGGYRHYFKFVVYVQRDPSHYMESRWRDVKVYTKIVD*	MAKCCWLPWLIIILLPLPPCDGSSGADVDPTAGFAAVELTGDMFKLHKPYDLPPEQRYEFRDGVRRMWVLCSDRPFSPGSTTKPRSEILLNVFGASGRNTTLMLHVYGGRLMYYHDEARVVDGDIYDRWFRLNVVHDVAGVGKLAVFVDGERRLAVPGHGGYRHYFKFVVYVQRDPSHYMESRWRDVKVYTKIVD*
g77377.t1	Eukaryota	2103	69.71	2103	69.71	701	CM020532.1	3412933	3415035	-	rna-gnl|WGS:POTR|OsKitaake12g048400.1	Eukaryota	2088	64.03	1668	68.59	556	1775	1667			same	MPLRRRDSDSRSSHHAPHKSSSFSQPSARDDKPRDAIDRNLSLGSAGHHHHHDGRRLDLHHPPPAGDAIKEEYEEEERGGAGAPCGGGDGGGGDGGGGGDGGGGDGGVPDLAALSVEIDAFVAAGQDGGEALSDATLERFAAAVEMEIAQSESAVDNWATGANGEPRALLAAISRIAALAAALAKAPEGKHATAGAHRVTAVLHRAMAFLEDEFLALLDDPRVPKATTFDQVQHEVDRCVLPASVDVGAGVGESAPPYPPETVDRLRSMADAMVTAGYVTECTQMFLVARRNASDASLRALGYEKASIDDVVKMTWEALEAEIATWTKAFRHTINVGLSTEHDLCARVFAGRHAAVGRGMFADLARCVMLHMLNFTEAVTMTKRAAEKLFKVLDMYEATRDASPVIDAFLTADDGNNSTALTDLKHELNSVRSRLGEFAAAIFRELESSIRADAGKQPVPGGAVHPLTRYVMNYLKYACEYNSTLEQVFREHGAHGGGGGGDGENPFAAQLMEVMELLHGNLEGKSRLYKDPSLSNIFLMNNGRYMLQKIRGSPETNAMLGEAWARKQSTNLRQYHKNYQRETWSRVLGLLRDDGVLTVKGSVQKPVLKERFKQFNAAMDEIQRTQGAWVVSDEQLQSELRVSIAAVVVPAYRSFLGRFAQTFSAGRQSEKYVKLSADDVEAIIDELFDGNATSMTRRRT*	MEIAQSESAVDNWATGANGEPRALLAAISRIAALAAALAKAPEGKHATAGAHRVTAVLHRAMAFLEDEFLALLDDPRVPKATTFDQVQHEVDRCVLPASVDVGAGVGESAPPYPPETVDRLRSMADAMVTAGYVTECTQMFLVARRNASDASLRALGYEKASIDDVVKMTWEALEAEIATWTKAFRHTINVGLSTEHDLCARVFAGRHAAVGRGMFADLARCVMLHMLNFTEAVTMTKRAAEKLFKVLDMYEATRDASPVIDAFLTADDGNNSTALTDLKHELNSVRSRLGEFAAAIFRELESSIRADAGKQPVPGGAVHPLTRYVMNYLKYACEYNSTLEQVFREHGAHGGGGGGDGENPFAAQLMEVMELLHGNLEGKSRLYKDPSLSNIFLMNNGRYMLQKIRGSPETNAMLGEAWARKQSTNLRQYHKNYQRETWSRVLGLLRDDGVLTVKGSVQKPVLKERFKQFNAAMDEIQRTQGAWVVSDEQLQSELRVSIAAVVVPAYRSFLGRFAQTFSAGRQSEKYVKLSADDVEAIIDELFDGNATSMTRRRT*
g77378.t1	Viridiplantae	1029	59.57	1029	59.57	343	CM020532.1	3416389	3418971	-	rna-gnl|WGS:POTR|OsKitaake12g048500.1	Viridiplantae	1966	52.85	1023	59.82	341	2582	1010	340	homologous	same	MDTDGRLRRALAAFGGGADVWDLVDAALASAARDRPAELRARRDGIVERLYATAAGGRCGNCDAPRSAEPEAAAAAAASPASPDEDADVDGLDDDEGGGMESKILAIRDFLEDPDQSEDELVSLLQSLADMDITYKALQETDIGRHVNGLRKHPSGEVRQLVKLLVRKWKEIVDDWVRLHNSGGDGGSSVLTDGDSPDKIQGRSYQNAQVSDFKYSPSPQRHNGLSSERSSNNNGVESMIEKRRTSPAPTYHNNKQNNSIGYSTTSSSAPVRTVREQKDNLMDLEKLDSARKRLQENYQEAQNAKKQRTIQVMDIHDIPKPKNRNAFIRKGGGGLPGKHRSL*	MDTDGRLRRALAAFGGGADVWDLVDAALASAARDRPAELRARRDGIVERLYATAAGGRCGNCDAPRSAEPEAAAAAAASPASPDEDADVDGLDDDEGGGMESKILAIRDFLEDPDQSEDELVSLLQSLADMDITYKALQETDIGRHVNGLRKHPSGEVRQLVKLLVRKWKEIVDDWVRLHNSGGDGGSSVLTDGDSPDKIQGRSYQNAQVSDFKYSPSPQRHNGLSSERSSNNNGVESMIEKRRTSPAPTYHNNKQNNSIGYSTTSSSAPVRTVREQKDNLMDLEKLDSARKRLQENYQEAQNAKKQRTIQVMDIHDIPKPKNRNAFIRKGGGGLPGKHR*
g77378.t1	Viridiplantae	1029	59.57	1029	59.57	343	CM020532.1	3416389	3418971	-	rna-gnl|WGS:POTR|OsKitaake12g048500.2	Viridiplantae	2136	51.03	1005	58.41	335	2582	902	303	homologous	same	MDTDGRLRRALAAFGGGADVWDLVDAALASAARDRPAELRARRDGIVERLYATAAGGRCGNCDAPRSAEPEAAAAAAASPASPDEDADVDGLDDDEGGGMESKILAIRDFLEDPDQSEDELVSLLQSLADMDITYKALQETDIGRHVNGLRKHPSGEVRQLVKLLVRKWKEIVDDWVRLHNSGGDGGSSVLTDGDSPDKIQGRSYQNAQVSDFKYSPSPQRHNGLSSERSSNNNGVESMIEKRRTSPAPTYHNNKQNNSIGYSTTSSSAPVRTVREQKDNLMDLEKLDSARKRLQENYQEAQNAKKQRTIQVMDIHDIPKPKNRNAFIRKGGGGLPGKHRSL*	MDTDGRLRRALAAFGGGADVWDLVDAALASAARDRPAELRARRDGIVERLYATAAGGRCGNCDAPRSAEPEAAAAAAASPASPDEDADVDGLDDDEGGGMESKILAIRDFLEDPDQSEDELVSLLQSLADMDITYKALQETDIGRHVNGLRKHPSGEVRQLVKLLVRKWKEIVDDWVRLHNSGGDGGSSVLTDGDSPDKIQGRSYQNAQVSDFKYSPSPQRHNGLSSERSSNNNGVESMIEKRRTSPAPTYHNNKQNNSIGYSTTSSSAPVRTVREQKDNLMDLEKLDSARKRLQENYQEAQNGNDFMTYCFMFLLQCAMDIEACIEGLIAHCM*
g77379.t2	Oryza sativa	702	64.53	702	64.53	234	CM020532.1	3419070	3422682	-	rna-gnl|WGS:POTR|OsKitaake12g048500.2	Viridiplantae	2136	51.03	1005	58.41	335	436				same	MVEEAAERRLAVKGADVARATPSSPSRFAALARAAAHVEAIVRGQRLSSYVLGPMLASLAMVCSCAGGYASAAQSRMLCRVSSSKLVAPERDRLKRELGALHPQTADRPPPGSTPDGSSACCSPASGCCCRLPLADDCHTSGHHPRACYLRLPLTLQPSTSSNKRVLKLPYRIQTITQSALQSEFRFPNPTSTPTCASLAPIQIAASHQSIPGMAAPQPEVVGLTTTTRATAA*	MDTDGRLRRALAAFGGGADVWDLVDAALASAARDRPAELRARRDGIVERLYATAAGGRCGNCDAPRSAEPEAAAAAAASPASPDEDADVDGLDDDEGGGMESKILAIRDFLEDPDQSEDELVSLLQSLADMDITYKALQETDIGRHVNGLRKHPSGEVRQLVKLLVRKWKEIVDDWVRLHNSGGDGGSSVLTDGDSPDKIQGRSYQNAQVSDFKYSPSPQRHNGLSSERSSNNNGVESMIEKRRTSPAPTYHNNKQNNSIGYSTTSSSAPVRTVREQKDNLMDLEKLDSARKRLQENYQEAQNGNDFMTYCFMFLLQCAMDIEACIEGLIAHCM*
g77379.t2	Oryza sativa	702	64.53	702	64.53	234	CM020532.1	3419070	3422682	-	rna-gnl|WGS:POTR|OsKitaake12g048500.1	Viridiplantae	1966	52.85	1023	59.82	341	436				same	MVEEAAERRLAVKGADVARATPSSPSRFAALARAAAHVEAIVRGQRLSSYVLGPMLASLAMVCSCAGGYASAAQSRMLCRVSSSKLVAPERDRLKRELGALHPQTADRPPPGSTPDGSSACCSPASGCCCRLPLADDCHTSGHHPRACYLRLPLTLQPSTSSNKRVLKLPYRIQTITQSALQSEFRFPNPTSTPTCASLAPIQIAASHQSIPGMAAPQPEVVGLTTTTRATAA*	MDTDGRLRRALAAFGGGADVWDLVDAALASAARDRPAELRARRDGIVERLYATAAGGRCGNCDAPRSAEPEAAAAAAASPASPDEDADVDGLDDDEGGGMESKILAIRDFLEDPDQSEDELVSLLQSLADMDITYKALQETDIGRHVNGLRKHPSGEVRQLVKLLVRKWKEIVDDWVRLHNSGGDGGSSVLTDGDSPDKIQGRSYQNAQVSDFKYSPSPQRHNGLSSERSSNNNGVESMIEKRRTSPAPTYHNNKQNNSIGYSTTSSSAPVRTVREQKDNLMDLEKLDSARKRLQENYQEAQNAKKQRTIQVMDIHDIPKPKNRNAFIRKGGGGLPGKHR*
g77381.t1	Eukaryota	2484	59.38	2484	59.38	828	CM020532.1	3426451	3432917	+	rna-gnl|WGS:POTR|OsKitaake12g048600.1	Eukaryota	3590	50.53	2877	49.95	959	4582	1259	127	homologous	same	MVATWAVFGGHGSCRPGLEVGDDRWGPRCETHPSSHLLHPPISVQVSGPPPIIARPSSRSSLSSHPSPPLSHRSSLSTTPAGGPAPPPPPTSPPVAPCRDGSPRRRPGCGALSARTRFARTQRRPSFLSLPPHDECARGAVARSSRPRRLRVVAVTDPSSPGPLTAPPPPRRGGSVHCLAPPPPHHVGSSTTPSVGVRGRRGKKGKIWREEVGEMGISGKGSVGWGALLAPPPPGALLGAVDGRREREYAVGLTIGPDRLPFFATTRQRAAAAQHKVAAAALPQIEQPNRPIISVGIYTFSSSPSLPPLPSASSRRFPSHPRRVAVATAAESPAPRRGKSPPTSHRTPRGPLQILIAGIEPPYPPAIPPTQRRGGGGGAGGGGGGLRSRRRSSRSRGPHCQGSSHVRLEQPIWAPDHRIRGTDRKFTFWHDVHRSLWPAICSDVWLDVYRSLWPAIRSGVWLNVHRSLWPAIRSGVWLNVHRSLWPAIHSGVWHSVILSIWELYTSFWCITSPSVWCHIVYLWQRIIIHFWRGKHADLWHHNYTILWCHNYTSIRHDHPSIWFNIYICIRCFKCPSIWFYRLWFIHHSWFWIFSTPFGTTSSTFGSQTSTFGSQTTAPAFGQTSFGNQAGGTRIQPYTQTPDADSATSGTQPAAKLNSISAMEAYKAKSHEELRWQDYQRGDKGGPNPSGTPAVTPSFPSPVNNQFSPNPPNAFPSASANNPFAPKQPSTGFGSISSVFNSISTQPGIIRVHIELPIFFWEPIQPTYSCGDWWIVWQRAFTLNADIATTCPCSNAQHFVPTSSSNSFYWWISWRFQYKSGTFWTANP*	MFGSSNPFGQSSTSPFGQTSSNPFGAQTGGFGQANTTTTNPFAPKPFGSPITAFGAQTGNSPFGTTSTGAFGQPSAPTFGSTSTGAFGQPSAPAFGSMSTGAFGQPSAPAFGSTSTGAFGQPSTQAFGTPSSSPFGSSTPAFGASPAPVFGATSSTFGSGSSLFGQKPSFGGFGSSPSQSSAFGGPFQQAQPAFGGSTFGAASTPTFGTTTTPSFGATTTPAFGTTTPAFGSTSTSVFGASSAPAFGSTGFGSSTTPGFGSSGTTAFGAGSTPGFGASSSGMSTSAFNFGSSPSFGQTIPTFGSTPFGTTSSTFGSQTSTFGSQTTAPAFGQTSFGNQAGGTRIQPYTQTPDADSATSGTQPAAKLNSISAMEAYKAKSHEELRWQDYQRGDKGGPNPSGTPAVTPSFPSPVNNQFSPNPPNAFPSASANNPFAPKQPSTGFGSISSVFNSISSNTAPASSSPFAPTISNPFPTQTNCSQFVNSASSPSLFGTINQNSFSTSGTNSQSVGLFGPSPSIVQQPSQASSGFTSSFPSFSGSLFSPPTPVATGGLFGSGPSPSTPTLQQPVPAQMPSILFQPPAQTASTGGFPGVSNTNQAPFGQPTPSQSNMVMQPALVKNPFGMLPATPQMSIGNGGSAPSVQYGISSLPVAEKPHTSRASLSMVVPRHLSQRRIKLLPRKYNPISDGKVPFFADDEESPATPKADAFFIPRENPRNLVIRPIDQWPSRGTMDRQQIPKNSADIDEHEGSLAEREFNKTAISPTRSTSIENGIHRDDRASNEPDTVTRHGNGTSVERLAPKLVHADYYTEPSLEELAAKERAEPGYCSRVRDFAVGRHDYGSIKFIGETNVRGLDLESIVEFNNREVIVYKDDSKKPPVGEGLNKAAVVTLLNIKCMNKKTGEQYTEGPRVGKYKEILVKKAEEQGAEFISFDAAKGEWKFRVKHFSSYGFGEAEIDSC*
g77381.t1	Eukaryota	2484	59.38	2484	59.38	828	CM020532.1	3426451	3432917	+	rna-gnl|WGS:POTR|OsKitaake12g048600.2	Eukaryota	2776	46.07	2034	47.39	678	2911	696	127	homologous	same	MVATWAVFGGHGSCRPGLEVGDDRWGPRCETHPSSHLLHPPISVQVSGPPPIIARPSSRSSLSSHPSPPLSHRSSLSTTPAGGPAPPPPPTSPPVAPCRDGSPRRRPGCGALSARTRFARTQRRPSFLSLPPHDECARGAVARSSRPRRLRVVAVTDPSSPGPLTAPPPPRRGGSVHCLAPPPPHHVGSSTTPSVGVRGRRGKKGKIWREEVGEMGISGKGSVGWGALLAPPPPGALLGAVDGRREREYAVGLTIGPDRLPFFATTRQRAAAAQHKVAAAALPQIEQPNRPIISVGIYTFSSSPSLPPLPSASSRRFPSHPRRVAVATAAESPAPRRGKSPPTSHRTPRGPLQILIAGIEPPYPPAIPPTQRRGGGGGAGGGGGGLRSRRRSSRSRGPHCQGSSHVRLEQPIWAPDHRIRGTDRKFTFWHDVHRSLWPAICSDVWLDVYRSLWPAIRSGVWLNVHRSLWPAIRSGVWLNVHRSLWPAIHSGVWHSVILSIWELYTSFWCITSPSVWCHIVYLWQRIIIHFWRGKHADLWHHNYTILWCHNYTSIRHDHPSIWFNIYICIRCFKCPSIWFYRLWFIHHSWFWIFSTPFGTTSSTFGSQTSTFGSQTTAPAFGQTSFGNQAGGTRIQPYTQTPDADSATSGTQPAAKLNSISAMEAYKAKSHEELRWQDYQRGDKGGPNPSGTPAVTPSFPSPVNNQFSPNPPNAFPSASANNPFAPKQPSTGFGSISSVFNSISTQPGIIRVHIELPIFFWEPIQPTYSCGDWWIVWQRAFTLNADIATTCPCSNAQHFVPTSSSNSFYWWISWRFQYKSGTFWTANP*	MSTSAFNFGSSPSFGQTIPTFGSTPFGTTSSTFGSQTSTFGSQTTAPAFGQTSFGNQAGGTRIQPYTQTPDADSATSGTQPAAKLNSISAMEAYKAKSHEELRWQDYQRGDKGGPNPSGTPAVTPSFPSPVNNQFSPNPPNAFPSASANNPFAPKQPSTGFGSISSVFNSISSNTAPASSSPFAPTISNPFPTQTNCSQFVNSASSPSLFGTINQNSFSTSGTNSQSVGLFGPSPSIVQQPSQASSGFTSSFPSFSGSLFSPPTPVATGGLFGSGPSPSTPTLQQPVPAQMPSILFQPPAQTASTGGFPGVSNTNQAPFGQPTPSQSNMVMQPALVKNPFGMLPATPQMSIGNGGSAPSVQYGISSLPVAEKPHTSRASLSMVVPRHLSQRRIKLLPRKYNPISDGKVPFFADDEESPATPKADAFFIPRENPRNLVIRPIDQWPSRGTMDRQQIPKNSADIDEHEGSLAEREFNKTAISPTRSTSIENGIHRDDRASNEPDTVTRHGNGTSVERLAPKLVHADYYTEPSLEELAAKERAEPGYCSRVRDFAVGRHDYGSIKFIGETNVRGLDLESIVEFNNREVIVYKDDSKKPPVGEGLNKAAVVTLLNIKCMNKKTGEQYTEGPRVGKYKEILVKKAEEQGAEFISFDAAKGEWKFRVKHFSSYGFGEAEIDSC*
g77382.t1	Eukaryota	1011	48.27	1011	48.27	337	CM020532.1	3432967	3434441	+	rna-gnl|WGS:POTR|OsKitaake12g048600.1	Eukaryota	3590	50.53	2877	49.95	959	1474	1007	337	homologous	same	MLPATPQMSIGNGGSAPSVQYGISSLPVAEKPHTSRASLSMVVPRHLSQRRIKLLPRKYNPISDGKVPFFADDEESPATPKADAFFIPRENPRNLVIRPIDQWPSRGTMDRQQIPKNSADIDEHEGSLAEREFNKTAISPTRSTSIENGIHRDDRASNEPDTVTRHGNGTSVERLAPKLVHADYYTEPSLEELAAKERAEPGYCSRVRDFAVGRHDYGSIKFIGETNVRGLDLESIVEFNNREVIVYKDDSKKPPVGEGLNKAAVVTLLNIKCMNKKTGEQYTEGPRVGKYKEILVKKAEEQGAEFISFDAAKGEWKFRVKHFSSYGFGEAEIDSC*	MFGSSNPFGQSSTSPFGQTSSNPFGAQTGGFGQANTTTTNPFAPKPFGSPITAFGAQTGNSPFGTTSTGAFGQPSAPTFGSTSTGAFGQPSAPAFGSMSTGAFGQPSAPAFGSTSTGAFGQPSTQAFGTPSSSPFGSSTPAFGASPAPVFGATSSTFGSGSSLFGQKPSFGGFGSSPSQSSAFGGPFQQAQPAFGGSTFGAASTPTFGTTTTPSFGATTTPAFGTTTPAFGSTSTSVFGASSAPAFGSTGFGSSTTPGFGSSGTTAFGAGSTPGFGASSSGMSTSAFNFGSSPSFGQTIPTFGSTPFGTTSSTFGSQTSTFGSQTTAPAFGQTSFGNQAGGTRIQPYTQTPDADSATSGTQPAAKLNSISAMEAYKAKSHEELRWQDYQRGDKGGPNPSGTPAVTPSFPSPVNNQFSPNPPNAFPSASANNPFAPKQPSTGFGSISSVFNSISSNTAPASSSPFAPTISNPFPTQTNCSQFVNSASSPSLFGTINQNSFSTSGTNSQSVGLFGPSPSIVQQPSQASSGFTSSFPSFSGSLFSPPTPVATGGLFGSGPSPSTPTLQQPVPAQMPSILFQPPAQTASTGGFPGVSNTNQAPFGQPTPSQSNMVMQPALVKNPFGMLPATPQMSIGNGGSAPSVQYGISSLPVAEKPHTSRASLSMVVPRHLSQRRIKLLPRKYNPISDGKVPFFADDEESPATPKADAFFIPRENPRNLVIRPIDQWPSRGTMDRQQIPKNSADIDEHEGSLAEREFNKTAISPTRSTSIENGIHRDDRASNEPDTVTRHGNGTSVERLAPKLVHADYYTEPSLEELAAKERAEPGYCSRVRDFAVGRHDYGSIKFIGETNVRGLDLESIVEFNNREVIVYKDDSKKPPVGEGLNKAAVVTLLNIKCMNKKTGEQYTEGPRVGKYKEILVKKAEEQGAEFISFDAAKGEWKFRVKHFSSYGFGEAEIDSC*
g77382.t1	Eukaryota	1011	48.27	1011	48.27	337	CM020532.1	3432967	3434441	+	rna-gnl|WGS:POTR|OsKitaake12g048600.2	Eukaryota	2776	46.07	2034	47.39	678	1474	1007	337	homologous	same	MLPATPQMSIGNGGSAPSVQYGISSLPVAEKPHTSRASLSMVVPRHLSQRRIKLLPRKYNPISDGKVPFFADDEESPATPKADAFFIPRENPRNLVIRPIDQWPSRGTMDRQQIPKNSADIDEHEGSLAEREFNKTAISPTRSTSIENGIHRDDRASNEPDTVTRHGNGTSVERLAPKLVHADYYTEPSLEELAAKERAEPGYCSRVRDFAVGRHDYGSIKFIGETNVRGLDLESIVEFNNREVIVYKDDSKKPPVGEGLNKAAVVTLLNIKCMNKKTGEQYTEGPRVGKYKEILVKKAEEQGAEFISFDAAKGEWKFRVKHFSSYGFGEAEIDSC*	MSTSAFNFGSSPSFGQTIPTFGSTPFGTTSSTFGSQTSTFGSQTTAPAFGQTSFGNQAGGTRIQPYTQTPDADSATSGTQPAAKLNSISAMEAYKAKSHEELRWQDYQRGDKGGPNPSGTPAVTPSFPSPVNNQFSPNPPNAFPSASANNPFAPKQPSTGFGSISSVFNSISSNTAPASSSPFAPTISNPFPTQTNCSQFVNSASSPSLFGTINQNSFSTSGTNSQSVGLFGPSPSIVQQPSQASSGFTSSFPSFSGSLFSPPTPVATGGLFGSGPSPSTPTLQQPVPAQMPSILFQPPAQTASTGGFPGVSNTNQAPFGQPTPSQSNMVMQPALVKNPFGMLPATPQMSIGNGGSAPSVQYGISSLPVAEKPHTSRASLSMVVPRHLSQRRIKLLPRKYNPISDGKVPFFADDEESPATPKADAFFIPRENPRNLVIRPIDQWPSRGTMDRQQIPKNSADIDEHEGSLAEREFNKTAISPTRSTSIENGIHRDDRASNEPDTVTRHGNGTSVERLAPKLVHADYYTEPSLEELAAKERAEPGYCSRVRDFAVGRHDYGSIKFIGETNVRGLDLESIVEFNNREVIVYKDDSKKPPVGEGLNKAAVVTLLNIKCMNKKTGEQYTEGPRVGKYKEILVKKAEEQGAEFISFDAAKGEWKFRVKHFSSYGFGEAEIDSC*
g77383.t1	Eukaryota	2457	52.1	2457	52.1	819	CM020532.1	3436874	3443665	+	rna-gnl|WGS:POTR|OsKitaake12g048700.1	Eukaryota	3366	51.28	2811	49.77	937	6346	2213	763	homologous	same	MILIVRSNPQPTGDSTSTPLRRGGGGEEGDQEAAAAAAAAAGLVPEQAAMFGSSNPFGQSSTSPFGQTSSNPFGAQTGFGQASTSTSNPFAPKPFGSPTTTFGAQTGGSPFGTTSTGAFGQPSTPAFGSTSTGAFGQPSTPAFGATSAGAFGQPSTPAFGTPSSSPFGSSAPAFGASPAPAFGATSSTFGSGSSLFGQKPSFGGFGSSPSQSNAFGGTFQQTQPAFGSSTFGASSTPAFGATTTPAFGTTTPAFGSTSPSLFGATSAPAFGSSGFGSSASTFGSTPFGTSTSPFGAQTSPFGSQTAAPTFGQTSFGNQAGGTRIQPYTQTPDADSATSGAQPTAKLDSISAMEAYKAKSHEELRWEDYQRGDKGGPNPSGTPAATPSFPSPLNNQFPQNPSNAFQTSNAFQTTSPFTQASSGFGLSTPAFSTGSLFSTPTPGMTGGLFGSMSSPFSSTAFQQSAPTPSMFSFQPQTQTAPTGGFPGISNTMNQAPFGQPTPSQSNMVMQPALVTNPFGTLPAMPQMSIGNGGSAPSVQYGISSLPVADKPLTNRTSLSMVVPRHLSQRRIKVLPRKYNPISDGKVPFFADDEESPATPKADAFFIPRENPRNLIIRPIDQWPSRGTVDRQPIPKNLVDTDKHKGPLAISPTRSTSIENGIQRDDQPSLEELAAKERAEPGYCSRVRDFAVGRHDYGSIKFIGETDVRGLDLESIVEFNNREVIVYKDDSKKPPVGEGLNKAAVVTLLNIKCMNKKTGDQYTEGPRVDKYKEMLVKKAEEQGAEFISFDAVNGEDAQLFMVSANCALIAEEITPIATSG*	MFGSSNPFGQSSTSPFGQTSSNPFGAQTGFGQASTSTSNPFAPKPFGSPTTTFGAQTGGSPFGTTSTGAFGQPSTPAFGSTSTGAFGQPSTPAFGATSAGAFGQPSTPAFGTPSSSPFGSSAPAFGASPAPAFGATSSTFGSGSSLFGQKPSFGGFGSSPSQSNAFGGTFQQTQPAFGSSTFGASSTPAFGATTTPAFGTTTPAFGSTSPSLFGATSAPAFGSSGFGSSGTPAFGASSTPGFGASSSASFGTSTSAFSFGSSPSFGQTASTFGSTPFGTSTSPFGAQTSPFGSQTAAPTFGQTSFGNQAGGTRIQPYTQTPDADSATSGAQPTAKLDSISAMEAYKAKSHEELRWEDYQRGDKGGPNPSGTPAATPSFPSPLNNQFPQNPSNAFQTSNAFQTTSVSNPFAAKPSTGFGSTSTTLFNSPFNNTSAASSSPFASTTSIPLFTQTSSSLFANSTPGFASSSPFGASLSNPSSFSTGLSLVNTQSAGLFSSSPAFAQQPFTQASSGFGLSTPAFSTGSLFSTPTPGMTGGLFGSMSSPFSSTAFQQSAPTPSMFSFQPQTQTAPTGGFPGISNTMNQAPFGQPTPSQSNMVMQPALVTNPFGTLPAMPQMSIGNGGSAPSVQYGISSLPVADKPLTNRTSLSMVVPRHLSQRRIKVLPRKYNPISDGKVPFFADDEESPATPKADAFFIPRENPRNLIIRPIDQWPSRGTVDRQPIPKNLVDTDKHKGPLAISPTRSTSIENGIQRDDRASNEPDTVTRHGNGTSVERLVPKLVHADYYTEPSLEELAAKERAEPGYCSRVRDFAVGRHDYGSIKFIGETDVRGLDLESIVEFNNREVIVYKDDSKKPPVGEGLNKAAVVTLLNIKCMNKKTGDQYTEGPRVDKYKEMLVKKAEEQGAEFISFDAVNGEWKFRVKHFSSYGFGEAEIVSC*
g77385.t1	Tracheophyta	699	56.08	699	56.08	233	CM020532.1	3448133	3449689	-	rna-gnl|WGS:POTR|OsKitaake12g048800.1	Tracheophyta	705	56.17	705	56.17	235	1556	697	233	homologous	same	MMVSWPAIAAAFIVAASLSSPAAMRASAAAAAGGGGGNNPTAGFAKVDLTGGDFQVQRPYDVPESRRFRYRDGVWTFWVYDSDKPFNTATHTNPRTEVRLRGHDYSSGVWQFEGYGYVPSGTSGVSVMQIHNEEGAEHATILMLHVYDGVLRFYDGPAIESNIYNRWFRLNVVHDVKASTVAVYIDGKQKFSTNVIPSESYYFKFGVYMQHRDWSNCMESQWTNVTVYTKSY*	MAMMVSWPAIAAAFIVAASLSSPAAMRASAAAAAGGGGGNNPTAGFAKVDLTGGDFQVQRPYDVPESRRFRYRDGVWTFWVYDSDKPFNTATHTNPRTEVRLRGHDYSSGVWQFEGYGYVPSGTSGVSVMQIHNEEGAEHATILMLHVYDGVLRFYDGPAIESNIYNRWFRLNVVHDVKASTVAVYIDGKQKFSTNVIPSESYYFKFGVYMQHRDWSNCMESQWTNVTVYTKSY*
g77386.t1	Eukaryota	3117	45.08	3117	45.08	1039	CM020532.1	3451549	3460895	+	rna-gnl|WGS:POTR|OsKitaake12g048900.1	Eukaryota	4961	45.27	3171	44.62	1057	9346	3016	1043	homologous	same	MAAAIAAAADDSIVYKLSALLEEVRPSAAALRAASEAADAVAGLVKRIPTQQATHEAVAGFVRDLGLAGEKLAFTFRPPEVVRVAGSHAAGGAVARPDVSADLLVRLPKECFHEKDFLNHRYHAKRCLYLHVIEKSLRSSPLIQKISWSTFLDEARKPILHVYPAKEIAELPGFYVRIIPTASFLFNVSKMNLSTRNNVRAYTKDGINLPTPKYNCSILEDMFLEENVEFISSSVADWKALQEALVLLKVWARSMINRSMTSRQIFRVVMKFLATSKMWTKGLVIQPTKKRTITKEDMVCFLKTFDVVICDVSGHVNLASRMTKSAFIELQDEAACALNCLDKCKDGGFEELFMTKVDLGAKFDSCLRINLKGNLKITTSSFCLDDLAWRKLEKDVQSLLQQGLTDRTKMIRVLWRSTPSEWNIMDGFSEFGSSPLLVGIMLSSLEKSFRLVDIGPNPENRDEAIKFRKFWGEKAELRRFKDGTIAESTVWESESWEKHTIIKKIADHVLTKHLSLQKEDLIHVVDQLDFCLLVGGQDPVSSSGALFEAFDSLAKKLRLLGDVPLKISTVQPLDPAFRHTSVFPPEPHPLAYEKRSSQRLPNFTATCMRSLEVMIQLEGSGNWPLDPIAMEKTKSAFLLKMGESLEDQGMFVTASEDEVNVLTSGYSFLLKIFHERGLLLQKRDGDGKAQNVPSEDKELFLRSQHSSMINGLHGRYQVYGPVVRLAKRWISAHLFSSFISEEAVELLVAYLFLKPYPFNVPSSRVAGFLRFLRLLSSFDWTFSPMIIDINNDFNLKDEKEINENFMLCRKSYEQNPHDIEPAMFLATSYDKASEAWTRHSPSKPVLKRMASYAKSSAELLTNLIIQGQSGQYTWECVFRTPLSNYDAVVLLHQEKLCRPHQVLFPAETPNGKLVICGKPCKDFHPYMPLNKGVVKSLHDSREKILVNFDPTTYFLRDLKSAFPKTFKLWYDSIGGDAIGLTWENSKKRGRDEADETMLDPASILKEVGNVGKGLAARSRSAAKSTTQEDPVMPLLRAD*	MAAAIAAAADDSIVYKLSALLEEVRPSAAALRAASEAADAVAGLVKRIPTQQATHEAVAGFVRDLGLAGEKLAFTFRPPEVVRVAGSHAAGGAVARPDVSADLLVRLPKECFHEKDFLNHRYHAKRCLYLHVIEKSLRSSPLIQKISWSTFLDEARKPILHVYPAKEIAELPGFYVRIIPTASFLFNVSKMNLSTRNNVRAYTKDGINLPTPKYNCSILEDMFLEENVEFISSSVADWKALQEALVLLKVWARQRTSIYTHDCLNGYLISAILVFLTVDSAGSMINRSMTSRQIFRVVMKFLATSKMWTKGLVIQPTKKRTITKEDMVCFLKTFDVVICDVSGHVNLASRMTKSAFIELQDEAACALNCLDKCKDGGFEELFMTKVDLGAKFDSCLRINLKGNLKITTSSFCLDDLAWRKLEKDVQSLLQQGLTDRTKMIRVLWRSTPSEWNIMDGFSEFGSSPLLVGIMLSSLEKSFRLVDIGPNPENRDEAIKFRKFWGEKAELRRFKDGTIAESTVWESESWEKHTIIKKIADHVLTKHLSLQKEDLIHVVDQLDFCLLVGGQDPVSSSGALFEAFDSLAKKLRLLGDVPLKISTVQPLDPAFRHTSVFPPEPHPLAYEKRSSQRLPNFTATCMRSLEVMIQLEGSGNWPLDPIAMEKTKSAFLLKMGESLEDQGMFVTASEDEVNVLTSGYSFLLKIFHERGLLLQKRDGDGKAQNVPSEDKELFLRSQHSSMINGLHGRYQVYGPVVRLAKRWISAHLFSSFISEEAVELLVAYLFLKPYPFNVPSSRVAGFLRFLRLLSSFDWTFSPMIIDINNDFNLKDEKEINENFMLCRKSYEQNPHDIEPAMFLATSYDKASEAWTRHSPSKPVLKRMASYAKSSAELLTNLIIQGQSGQYTWECVFRTPLSNYDAVVLLHQEKLCRPHQVLFPAETPNGKLVICGKPCKDFHPYMPLNKGVVKSLHDSREKILVNFDPTTYFLRDLKSAFPKTFKLWYDSIGGDAIGLTWENSKKRGRDEADETMLDPASILKEVGNVGKGLVRGVYLLKAPKLQ*
g77388.t1	Oryza sativa	237	62.03	237	62.03	79	CM020532.1	3460968	3461204	+	rna-gnl|WGS:POTR|OsKitaake12g048900.1	Eukaryota	4961	45.27	3171	44.62	1057	236				same	MSRLWTKRMSTSLICRRRCHHSSIRGLRARFAPPELDSPLPELDPRRGRGRSLPLSPPATLSAFYWAVGANGEGRKER*	MAAAIAAAADDSIVYKLSALLEEVRPSAAALRAASEAADAVAGLVKRIPTQQATHEAVAGFVRDLGLAGEKLAFTFRPPEVVRVAGSHAAGGAVARPDVSADLLVRLPKECFHEKDFLNHRYHAKRCLYLHVIEKSLRSSPLIQKISWSTFLDEARKPILHVYPAKEIAELPGFYVRIIPTASFLFNVSKMNLSTRNNVRAYTKDGINLPTPKYNCSILEDMFLEENVEFISSSVADWKALQEALVLLKVWARQRTSIYTHDCLNGYLISAILVFLTVDSAGSMINRSMTSRQIFRVVMKFLATSKMWTKGLVIQPTKKRTITKEDMVCFLKTFDVVICDVSGHVNLASRMTKSAFIELQDEAACALNCLDKCKDGGFEELFMTKVDLGAKFDSCLRINLKGNLKITTSSFCLDDLAWRKLEKDVQSLLQQGLTDRTKMIRVLWRSTPSEWNIMDGFSEFGSSPLLVGIMLSSLEKSFRLVDIGPNPENRDEAIKFRKFWGEKAELRRFKDGTIAESTVWESESWEKHTIIKKIADHVLTKHLSLQKEDLIHVVDQLDFCLLVGGQDPVSSSGALFEAFDSLAKKLRLLGDVPLKISTVQPLDPAFRHTSVFPPEPHPLAYEKRSSQRLPNFTATCMRSLEVMIQLEGSGNWPLDPIAMEKTKSAFLLKMGESLEDQGMFVTASEDEVNVLTSGYSFLLKIFHERGLLLQKRDGDGKAQNVPSEDKELFLRSQHSSMINGLHGRYQVYGPVVRLAKRWISAHLFSSFISEEAVELLVAYLFLKPYPFNVPSSRVAGFLRFLRLLSSFDWTFSPMIIDINNDFNLKDEKEINENFMLCRKSYEQNPHDIEPAMFLATSYDKASEAWTRHSPSKPVLKRMASYAKSSAELLTNLIIQGQSGQYTWECVFRTPLSNYDAVVLLHQEKLCRPHQVLFPAETPNGKLVICGKPCKDFHPYMPLNKGVVKSLHDSREKILVNFDPTTYFLRDLKSAFPKTFKLWYDSIGGDAIGLTWENSKKRGRDEADETMLDPASILKEVGNVGKGLVRGVYLLKAPKLQ*
g77396.t1	Spermatophyta	420	76.43	420	76.43	140	CM020532.1	3492987	3493406	-	rna-gnl|WGS:POTR|OsKitaake12g049200.1	Spermatophyta	420	76.43	420	76.43	140	419	419	140	identical	same	MASLLSVAVVLVVVSAQALAAVAVADAARVNAGAAAFSPAVPLGGRLDGGGGGLVECWSAVAELRSCTDEIVLFFLNGETTQLGAGCCRAVRAATRDCWPAMLAAVGFTAEEADVLRGLCDAEAAAAAADSTSPAPSAA*	MASLLSVAVVLVVVSAQALAAVAVADAARVNAGAAAFSPAVPLGGRLDGGGGGLVECWSAVAELRSCTDEIVLFFLNGETTQLGAGCCRAVRAATRDCWPAMLAAVGFTAEEADVLRGLCDAEAAAAAADSTSPAPSAA*
g77397.t1	Poaceae	480	50.42	480	50.42	160	CM020532.1	3494295	3495625	-	rna-gnl|WGS:POTR|OsKitaake12g049300.1	Poaceae	8312	45.12	7593	44.71	2531	1330	476	244	homologous	same	MPGPKSPEDYQDDSVSGSVGDMFEPSPTERAEQETTLVSPAEMLVFKFGQHNNPNLDDSVPRSAVLCQTSGRRRIDEISTKLLSFKISSTVKPSHIAMNAPSTKQVDNLSESAIALLRNRENTLAIKTDRPVKPNPDRSVAKNSSRRPLQPIGRRPEGH*	MEMDFESMKRRELQALCKRHGLSAGGSNAALVARLAATLSGAATEEKAVGVVVGKGCMKRSGGGSEGFGAAKTVTFALEEEEEVMETRGRGRRGRRPRVMWSPVAAKTRGRQKAGEVVTDSEAGSGGGGKQRRGARVGGDAAAEGEPAAEAPRRRSRRNAVNSSDADGAEGDGAKEGEAVDNKRKQRQKQKQVAGDVGEEITVSVQDGVSVRSTRSSCLLTAVTVVQSPVVEKKRGRKRKGDVNEQICLEVQEHCAEVQDDGRKLRSGSTSVTTVSPPVVDCRRSRRKAEDPIVEKAAKVNVSTRSTRSSSVVTDIASPIVLENKRQKKEHIHLDVEPPTVPVVQANVAPSTRSLRNRVVQVKDNVMMETEVCKKLENKSLSCRPSTQYQTSAFVEEEDEQMVHDPSIGPKLRRSSRRQSVANELLLINSISESNNVSRAQTDAKGLKTAQPLMHNAAKTSMKNVVVRKDENAGLTKRKTGRGRDKIAKSVGKVSLSESSGEALPTEMQQEVIEPLKRSRRKSVVSTLLEEGTKCMHGSVRGDVLVKQPTENRPVRRSTRKSVVSAMLDKESNGLTTEMMPEAHIRRSKRKSFLPNMLNDEKMDDCEMVRDEEHKHSKGNDPGKKLAIKEPARRTTRKSVVPIMFDRETKGLAAETNPEVHVRRSTRKSVVPNMPNSENKYHDELVRTVVGVAVAKQLEAKKPVRSNGGGFKLGKRRRTSMEMSCSSGNNTKVSDRQKSRKQQKVQTPASEGPCAKESTTDALQEIISFEESNADADDMVVRESTQDGNEGCHEYCNDSSASTQEVNRDNATVEETHREQWVNSEVHGSDSSDTAHEYVDLRTESIIHLSGISSEELGQSSSITELVSRAGISSENKVLLDDAEADLGAAVAQTLNANSNEEVLEDLDNPAAIAEELSSATALPLLDAEDHTDKNEIITLPEQLLGALSKLSSVDQLPPCTSDADALVIVNDSNACNIANWTAVKGTDDIQNVDIALSGDGIVASKSMTVAEVLSCAVATVLEHGTLAEHDFERTCMKNGDASLSLFDSGSPGNETDNGSFKALEFELNYLPTVNDERGKQAEEAFGSDVNYHQCSNGYKEADKCPEVHSDAASEKSNQGDDLCKNLSTVKGESPLASNFHVEDAAEHGSMLQIEINAERGSSDGMDSSYGLKSLFAEEGNQQHYMIDDGNIAAEVDSGNKLSDERHSSLGLKSLFAEEGNQQHNLIDVQHIAAKVDSGSKSSDVRHSSFGLKSLFAEEGNQQCNLVDDENIAVKVNSGSNSSDGRHSSFGLNSLFVEESNQQCNFIHDENIAVKVDSGNKSIGFKTSTFYTRVDCDLEDAAAQLIGEGDNALDVEQGVAYDKIMLSPLNDIGACSSYGRNPSIGQRSLYAQERGGSNVTNGAFVAAETDGKKDLDNIIVGLHMESDGIHTEMDVGLVSDSPENKLALEPVQQGDAEEGKFEKPSPGSAIPDCKHQQALVNEVVMHSVENKRGSPTAEQSSSSPQSMSLQESMDETMGYVSLAFAGVHSENGVDESNIDDQTPVLEPVEDHGAHVDSILVTKSGEGNGNEESSKASCEEQVECGQLGLFKDANCTETTNCQGIGYEGEVCNRVHSTDISTLCEKSDDNGSSKDAKGNSDALLSSSVIVPANDNDVHVSSNISQLESTDCLDEPTLFFNMGVHLGPNEKCNKRMEDQVPSGVSTIDISVPATANGLESGLTLLPANETLNLQDDQHNSELESTQVGQSGISCAEKSTNILELGTVNVVDKGNPCDHSLPQDCPMDHYQQHEGLNDIPVDKSLEASDMYLGNSVFRIEGIIEKPAINLATPDCKLQGTLLEFSLKNGAETPNSKHSPFGLQSLFSEENMDGSRQQDNAGFPCAENKVDESNSSHGKCRVEKPVSAEPVRCEGSHENLGIVKEIGSCVSSCQQVNEQEEFSEASHKKRWVAPIQLDLADDVNQTEREIISSELVCEKEEKIEVMSSDIDTPVRESHGSELSTHASPFSRPQICDPRSSQIFDDAHPSSNPSQLELPDVFHHDHEVLCSERNDQILPGIPSSPFSEAVSIKFSENETMLLEAAETSELLDEKLNPQPGCDELAEHDLSGFKDTEDSSDTEFMRYSIFRFPADGQIDSCQEMELPNDQSATKAREESAFSEGESVVGSCETNEQRCQVDCKEENEHKADQVTPCIPTFDLSGAASTKGSEGGITLLPDAKLSVFTAVQLNSKLDGEHNLSGGKDTGNIFDNRSVDDSYHEQELLNDLSAPKSLVEPCSACMDSCNGQAILEDMPGPKSPEDYQDDSVSGSVGDMFEPSPTERAEQETTLVSPAEMLVFKFGQHNNPNLVSVGGHNDSCDEDTADMFSTEPVASNNQHEQELPNDVSAPVSLKESAICQEDISVHTESCPGKSLPVPEDISAPKSPEERAIHQDDSVPRSAVLCQTSGRRRIDEISTKLLSFKISSTVKPSHIAMNAPSTKQVDNLSESAIALLRNRENTLAIKTDRPVKPNPDRSVAKNSSRRPLQPIGRRPEGH*
g77398.t1	commelinids	2157	49.7	2157	49.7	719	CM020532.1	3495682	3504927	-	rna-gnl|WGS:POTR|OsKitaake12g049300.1	Poaceae	8312	45.12	7593	44.71	2531	9245	2135	2205	homologous	same	MEMDFESMKRRELQALCKRHGLSAGGSNAALVARLAATLSGAATEEKAVGVVVGKGCMKRSGGGSEGFGAAKTVTFALEEEEEVMETRGRGRRGRRPRVMWSPVAAKTRGRQKAGEVVTDSEAGSGGGGKQRRGARVGGDAAAEGEPAAEAPRRRSRRNAVNSSDADGAEGDGAKEGEAVDNKRKQRQKQKQVAGDVGEEITVSVQDGVSVRSTRSSCLLTAVTVVQSPVVEKKRGRKRKGDVNEQICLEVQEHCAEVQDDGRKLRSGSTSVTTVSPPVVDCRRSRRKAEDPIVEKAAKCSNGYKEADKCPEVHSDAASEKSNQGDDLCKNLSTVKGESPLASNFHVEDAAEHGKEDAAAQLIGEGDNALDVEQGVAYDKIMLSPLNDIDSPENKLALEPVQQGDAEEGKFEKPSPDSILVTKSGEGNGNEESSKASCEEQVECGQLGLFKDANCTETTNCQGIGYEGEVCNRVHSTDISTLCEKSDDNGSSKDAKVDKSLEASDMYLGNSVFRIEGIIEKPAINLATPDWIVKEIGSCVSSCQQVNEQEEFSEASHKKRWVAPIQLDLADDVNQTEREIISSELVCEKEEKIEVMSSDIDTPVRESHGSELSTHASPFNGQIDSCQEMELPNDQSATKAREESAFSEGESVVGSCETNEQRCQVDCKEENEHKADQVTPCIPTFDLSGAASTKGSEDLWMTVTMSRSFSMTFLLQNL*	MEMDFESMKRRELQALCKRHGLSAGGSNAALVARLAATLSGAATEEKAVGVVVGKGCMKRSGGGSEGFGAAKTVTFALEEEEEVMETRGRGRRGRRPRVMWSPVAAKTRGRQKAGEVVTDSEAGSGGGGKQRRGARVGGDAAAEGEPAAEAPRRRSRRNAVNSSDADGAEGDGAKEGEAVDNKRKQRQKQKQVAGDVGEEITVSVQDGVSVRSTRSSCLLTAVTVVQSPVVEKKRGRKRKGDVNEQICLEVQEHCAEVQDDGRKLRSGSTSVTTVSPPVVDCRRSRRKAEDPIVEKAAKVNVSTRSTRSSSVVTDIASPIVLENKRQKKEHIHLDVEPPTVPVVQANVAPSTRSLRNRVVQVKDNVMMETEVCKKLENKSLSCRPSTQYQTSAFVEEEDEQMVHDPSIGPKLRRSSRRQSVANELLLINSISESNNVSRAQTDAKGLKTAQPLMHNAAKTSMKNVVVRKDENAGLTKRKTGRGRDKIAKSVGKVSLSESSGEALPTEMQQEVIEPLKRSRRKSVVSTLLEEGTKCMHGSVRGDVLVKQPTENRPVRRSTRKSVVSAMLDKESNGLTTEMMPEAHIRRSKRKSFLPNMLNDEKMDDCEMVRDEEHKHSKGNDPGKKLAIKEPARRTTRKSVVPIMFDRETKGLAAETNPEVHVRRSTRKSVVPNMPNSENKYHDELVRTVVGVAVAKQLEAKKPVRSNGGGFKLGKRRRTSMEMSCSSGNNTKVSDRQKSRKQQKVQTPASEGPCAKESTTDALQEIISFEESNADADDMVVRESTQDGNEGCHEYCNDSSASTQEVNRDNATVEETHREQWVNSEVHGSDSSDTAHEYVDLRTESIIHLSGISSEELGQSSSITELVSRAGISSENKVLLDDAEADLGAAVAQTLNANSNEEVLEDLDNPAAIAEELSSATALPLLDAEDHTDKNEIITLPEQLLGALSKLSSVDQLPPCTSDADALVIVNDSNACNIANWTAVKGTDDIQNVDIALSGDGIVASKSMTVAEVLSCAVATVLEHGTLAEHDFERTCMKNGDASLSLFDSGSPGNETDNGSFKALEFELNYLPTVNDERGKQAEEAFGSDVNYHQCSNGYKEADKCPEVHSDAASEKSNQGDDLCKNLSTVKGESPLASNFHVEDAAEHGSMLQIEINAERGSSDGMDSSYGLKSLFAEEGNQQHYMIDDGNIAAEVDSGNKLSDERHSSLGLKSLFAEEGNQQHNLIDVQHIAAKVDSGSKSSDVRHSSFGLKSLFAEEGNQQCNLVDDENIAVKVNSGSNSSDGRHSSFGLNSLFVEESNQQCNFIHDENIAVKVDSGNKSIGFKTSTFYTRVDCDLEDAAAQLIGEGDNALDVEQGVAYDKIMLSPLNDIGACSSYGRNPSIGQRSLYAQERGGSNVTNGAFVAAETDGKKDLDNIIVGLHMESDGIHTEMDVGLVSDSPENKLALEPVQQGDAEEGKFEKPSPGSAIPDCKHQQALVNEVVMHSVENKRGSPTAEQSSSSPQSMSLQESMDETMGYVSLAFAGVHSENGVDESNIDDQTPVLEPVEDHGAHVDSILVTKSGEGNGNEESSKASCEEQVECGQLGLFKDANCTETTNCQGIGYEGEVCNRVHSTDISTLCEKSDDNGSSKDAKGNSDALLSSSVIVPANDNDVHVSSNISQLESTDCLDEPTLFFNMGVHLGPNEKCNKRMEDQVPSGVSTIDISVPATANGLESGLTLLPANETLNLQDDQHNSELESTQVGQSGISCAEKSTNILELGTVNVVDKGNPCDHSLPQDCPMDHYQQHEGLNDIPVDKSLEASDMYLGNSVFRIEGIIEKPAINLATPDCKLQGTLLEFSLKNGAETPNSKHSPFGLQSLFSEENMDGSRQQDNAGFPCAENKVDESNSSHGKCRVEKPVSAEPVRCEGSHENLGIVKEIGSCVSSCQQVNEQEEFSEASHKKRWVAPIQLDLADDVNQTEREIISSELVCEKEEKIEVMSSDIDTPVRESHGSELSTHASPFSRPQICDPRSSQIFDDAHPSSNPSQLELPDVFHHDHEVLCSERNDQILPGIPSSPFSEAVSIKFSENETMLLEAAETSELLDEKLNPQPGCDELAEHDLSGFKDTEDSSDTEFMRYSIFRFPADGQIDSCQEMELPNDQSATKAREESAFSEGESVVGSCETNEQRCQVDCKEENEHKADQVTPCIPTFDLSGAASTKGSEGGITLLPDAKLSVFTAVQLNSKLDGEHNLSGGKDTGNIFDNRSVDDSYHEQELLNDLSAPKSLVEPCSACMDSCNGQAILEDMPGPKSPEDYQDDSVSGSVGDMFEPSPTERAEQETTLVSPAEMLVFKFGQHNNPNLVSVGGHNDSCDEDTADMFSTEPVASNNQHEQELPNDVSAPVSLKESAICQEDISVHTESCPGKSLPVPEDISAPKSPEERAIHQDDSVPRSAVLCQTSGRRRIDEISTKLLSFKISSTVKPSHIAMNAPSTKQVDNLSESAIALLRNRENTLAIKTDRPVKPNPDRSVAKNSSRRPLQPIGRRPEGH*
g77400.t1	cellular organisms	1287	55.4	1287	55.4	429	CM020532.1	3519208	3522626	+	rna-gnl|WGS:POTR|OsKitaake12g049400.1	cellular organisms	1523	52.72	1170	54.62	390	2345	1165	390	homologous	same	MKFRRHLLVPIYRFTSLASALSSRRRRRRRHSPQVRRRKMSHRKFEHPRHGSLGFLPRKRSSRHRGKVKSFPKDDVSKPCHLTSFVGYKAGMTHIVREVEKPGSKLHKKETCEAVTIIETPPLVIVGLVAYVKTPRGLRSLNSVWAQHLSEEVRRRFYKNWCKSKKKAFTKYALKYDSDAGKKEIQMQLEKMKKYASIVRVIAHTQIRKMKGLKQKKAHLMEIQINGGTIADKVDYGYKFFEKEIPVDAVFQKDEMIDIIGVTKGKGYEGVVTRWGVTRLPRKTHRGLRKVACIGAWHPARVSYTVARAGQNGYHHRTEMNKKVYKIGKSGQESHAACTEFDRTEKDITPMGGFPHYGVVKGDYLMIKGCCVGPKKRVVTLRQSLLKQTSRLALEEIKLKFIDTSSKFGHGRFQTTDEKQRFFGKLKA*	MSHRKFEHPRHGSLGFLPRKRSSRHRGKVKSFPKDDVSKPCHLTSFVGYKAGMTHIVREVEKPGSKLHKKETCEAVTIIETPPLVIVGLVAYVKTPRGLRSLNSVWAQHLSEEVRRRFYKNWCKSKKKAFTKYALKYDSDAGKKEIQMQLEKMKKYASIVRVIAHTQIRKMKGLKQKKAHLMEIQINGGTIADKVDYGYKFFEKEIPVDAVFQKDEMIDIIGVTKGKGYEGVVTRWGVTRLPRKTHRGLRKVACIGAWHPARVSYTVARAGQNGYHHRTEMNKKVYKIGKSGQESHAACTEFDRTEKDITPMGGFPHYGVVKGDYLMIKGCCVGPKKRVVTLRQSLLKQTSRLALEEIKLKFIDTSSKFGHGRFQTTDEKQRFFGKLKA*
g77401.t1	cellular organisms	864	59.38	864	59.38	288	CM020532.1	3523055	3527886	+	rna-gnl|WGS:POTR|OsKitaake12g049500.1	cellular organisms	1592	51.44	1053	56.41	351	4831	824	229	homologous	same	MPLLPASPPPLSLSRSLAAAAAASRRGRAVTCAAARGAASSSSASFDAAGFEAERLRLDAEARAGMASAAAVAGAEAADPKAWKWAIRKRVWDALEAEGVARDPRPVHHRIPNFDGAAAAADSLGRLDVFQDAQCVKVNPDSPQKQVRFLTLSGDKKLLTPQPRLRTGFFSVLESHMIPIGFDPSTGARLGKGEGFAELEYGMLRYMGSISDSTMIVTTVHDKQLVNDIPVEKLLVHDVPVDIICTPTQVIFTNTTIAKPQGIYWENAAKKKKTKTVMIECVRMPWC*	MPLLPASPPPLSLSRSLAAAAAASRRGRAVTCAAARGAASSSSASFDAAGFEAERLRLDAEARAGMASAAAVAGAEAADPKAWKWAIRKRVWDALEAEGVARDPRPVHHRIPNFDGAAAAADSLGRLDVFQDAQCVKVNPDSPQKQVRFLTLSGDKKLLTPQPRLRTGFFSVLESHMIPIGCIPEACTSVGAAKYGRPIGLDEKIKVDLIVIGSVAVDPSTGARLGKGEGFAELEYGMLRYMGSISDSTMIVTTVHDKQLVNDIPVEKLLVHDVPVDIICTPTQVIFTNTTIAKPQGIYWEKLSPEKLGQIRILQELKRRIESETGTTLPCGPSEKLPPTAQRRRRKRRR*
g77402.t1	Viridiplantae	1032	75.48	1032	75.48	344	CM020532.1	3528839	3531120	-	rna-gnl|WGS:POTR|OsKitaake12g049550.1	Viridiplantae	1014	75.74	1014	75.74	338	2191	1008	337	homologous	same	MCCTGDEVAGPGEQRRRPLDADAGGDKGAVATTSSSLLAAPMLSRRRQAEEMAAMVSALASVVAGGGGTSLPAKRPAEREPEEGAAVEGVWWSYCSELAAAAAAPSPAAPFPAGYVPSPGQHSPASAAAGDEEELPSPSSADSSGGTARKRYRGVRQRPWGKWAAEIRDPHKAARVWLGTFDTAEDAARAYDGAALRFRGSRAKLNFPEHATLPPPPTTTTAAAHRCPPPPRTDALLESQELSPGAGGGDPYSQYARFLQGSGGDGGEAAARPGGGASQRTPPATTLLYSFEGDAASAACLWQPESGGGGMGWPATSPAAWLEYGFYPPPERRDTDTCGQRST*	MCCTGDEVAGPGEQRRRPLDADAGGDKGAVATTSSSLLAAPMLSRRRQAEEMAAMVSALASVVAGGGGTSLPAKRPAEREPEEGAAVEGVWWSYCSELAAAAAAPSPAAPFPAGYVPSPGQHSPASAAAGDEEELPSPSSADSSGGTARKRYRGVRQRPWGKWAAEIRDPHKAARVWLGTFDTAEDAARAYDGAALRFRGSRAKLNFPEHATLPPPPTTTTAAAHRCPPPPRTDALLESQELSPGAGGGDPYSQYARFLQGSGGDGGEAAARPGGGASQRTPPATTLLYSFEGDAASAACLWQPESGGGGMGWPATSPAAWLEYGFYPPPERRDTDT*
g77403.t1	Oryza sativa	357	78.71	357	78.71	119	CM020532.1	3533536	3541327	-	rna-gnl|WGS:POTR|OsKitaake12g049600.1	Eukaryota	2208	44.61	603	53.9	201	1419				same	MGCYSQGDESSAGARILWDDERSDFPSAVSFHGRRPAGSQRQAAPAAGGAVPSGGHGGWRLKVPRAAAAGGAAPGGGHGGRRRAGGRRCRARQGPAGARVAAAGGDASGGGRALSSAS*	MGMEARRKMRFAMVCSSNMNRSMEAHSLLGRAGLDVASYGTGTHVKLPGPSLHEPNVYDFGTPYNVIYDDLRRKDPDLYKRNGLLPMLKRNTSVKLAPQRWQDNAGDGLFDVIFSFEERVFDLIVDDMHNREQRMLKNALIINMDVKDNHEEAGVGAKLALDLCQKLEGADEDWEEIIDDLIITFEKQHKRKLTYNMAFY*
g77404.t1	Eukaryota	894	59.51	894	59.51	298	CM020532.1	3541654	3545804	-	rna-gnl|WGS:POTR|OsKitaake12g049600.1	Eukaryota	2208	44.61	603	53.9	201	3495	599	201	homologous	same	MCRWSSRELTCVRRQRSVVTRPRRGGGHSELLPAHGQPATPPPRPASGTIGNLLPVRTLWLTGELLPACSCEASSVGAAAAAAANRPYLAGGERRRRMGMEARRKMRFAMVCSSNMNRSMEAHSLLGRAGLDVASYGTGTHVKLPGPSLHEPNVYDFGTPYNVIYDDLRRKDPDLYKRNGLLPMLKRNTSVKLAPQRWQDNAGDGLFDVIFSFEERVFDLIVDDMHNREQRMLKNALIINMDVKDNHEEAGVGAKLALDLCQKLEGADEDWEEIIDDLIITFEKQHKRKLTYNMAFY*	MGMEARRKMRFAMVCSSNMNRSMEAHSLLGRAGLDVASYGTGTHVKLPGPSLHEPNVYDFGTPYNVIYDDLRRKDPDLYKRNGLLPMLKRNTSVKLAPQRWQDNAGDGLFDVIFSFEERVFDLIVDDMHNREQRMLKNALIINMDVKDNHEEAGVGAKLALDLCQKLEGADEDWEEIIDDLIITFEKQHKRKLTYNMAFY*
g77404.t1	Eukaryota	894	59.51	894	59.51	298	CM020532.1	3541654	3545804	-	rna-gnl|WGS:POTR|OsKitaake12g049600.2	Eukaryota	738	55.56	504	56.35	168	1230	495	167	homologous	same	MCRWSSRELTCVRRQRSVVTRPRRGGGHSELLPAHGQPATPPPRPASGTIGNLLPVRTLWLTGELLPACSCEASSVGAAAAAAANRPYLAGGERRRRMGMEARRKMRFAMVCSSNMNRSMEAHSLLGRAGLDVASYGTGTHVKLPGPSLHEPNVYDFGTPYNVIYDDLRRKDPDLYKRNGLLPMLKRNTSVKLAPQRWQDNAGDGLFDVIFSFEERVFDLIVDDMHNREQRMLKNALIINMDVKDNHEEAGVGAKLALDLCQKLEGADEDWEEIIDDLIITFEKQHKRKLTYNMAFY*	MGMEARRKMRFAMVCSSNMNRSMEAHSLLGRAGLDVASYGTGTHVKLPGPSLHEPNVYDFGTPYNVIYDDLRRKDPDLYKRNGLLPMLKRNTSVKLAPQRWQDNAGDGLFDVIFSFEERVFDLIVDDMHNREQRMLKNALIINMDVKDNHEEAGVGAKLALDLCQKV*
g77405.t1	cellular organisms	1260	49.05	1260	49.05	420	CM020532.1	3546753	3553829	+	rna-gnl|WGS:POTR|OsKitaake12g049700.1	cellular organisms	1755	47.18	1260	49.05	420	7076	1242	420	identical	same	MARAAASRLAAAATSSSTLEMFSRHLAAASSAWGIASSRAPYPGRERRSASWWCPTRSFHATRGMNARDYYDVLGVNKDASASDIKKAYYLLAKKFHPDTNKEDADAEKKFQEVQHAYEVLKDDDKRETYDQLGAEAYERQASGGGPDDFSGSHPFGDIFGDMFDNPFAMRGGRDVKVPIKLSFMEAVQGCRKTIAYEADVFCDTCNGSGVPPGTVPQTCKACRGAGVIFMQRGIMSIETTCSRCGGSGKIVKNFCKTCKGEQLVKGKKSVKLDIMAGIDDNDTMKVFGKGGADVERNKPGDLYVTIKIREDPVFRREGNHVHVDAIISIAQAVLGGTVTVPTLTGNVSVKVRQGTQPGEKVVLRGKGIKARNSPAYGNQYIHFNVRVPTDVTQRQRELMEEFDKEECNEGERVAAASG*	MARAAASRLAAAATSSSTLEMFSRHLAAASSAWGIASSRAPYPGRERRSASWWCPTRSFHATRGMNARDYYDVLGVNKDASASDIKKAYYLLAKKFHPDTNKEDADAEKKFQEVQHAYEVLKDDDKRETYDQLGAEAYERQASGGGPDDFSGSHPFGDIFGDMFDNPFAMRGGRDVKVPIKLSFMEAVQGCRKTIAYEADVFCDTCNGSGVPPGTVPQTCKACRGAGVIFMQRGIMSIETTCSRCGGSGKIVKNFCKTCKGEQLVKGKKSVKLDIMAGIDDNDTMKVFGKGGADVERNKPGDLYVTIKIREDPVFRREGNHVHVDAIISIAQAVLGGTVTVPTLTGNVSVKVRQGTQPGEKVVLRGKGIKARNSPAYGNQYIHFNVRVPTDVTQRQRELMEEFDKEECNEGERVAAASG*
g77410.t1	Poaceae	1092	70.42	1092	70.42	364	CM020532.1	3571754	3575916	+	rna-gnl|WGS:POTR|OsKitaake12g049900.1	cellular organisms	3539	44.14	2097	47.11	699	904				same	MSQSTKMVWRRCCRTTFFLWSNSGATGGGCGRSSHAPWPRSSSALHRRRCCERGYAARPSGGGAEAAERRLRAEQPRAVAAVVVGSPPSSSPWARPRLGWLSLLSGKKGAKAALPDDDDYKPPAPLLPPGDGNDDEEPINLVASSAKMRPAGEGVVRRIGEEVAADRLPPLRSHTCPPAARRPGPSLRHAGGEELEHDERRRSAATLARCPAHRSRRPSRLSPTLPPPLARSLHAARLLSPPPLLPRAPLCPHRRLLPRPHLPGRLTEKEMRKENVQLTYGPHAAEGRPSERGRRRFGLVGPAQTPAANESIISHHATPTLHAPPPTPTRGALAARHRALPLPPIPSLHATIAFRKVSSSVHM*	MNPYFVGLLVPIAVSLLLRKRRMVGKMRALPVDVGGEPGYAIRNYRFKQPVETHWEGVTTLAELFEQSCKDYVNMPLLGTRKLISREQESSLDGRSFEKLHLGEYDWKCYAEVFKSVCNFASGLIRLGHQKTDRVAIFAETRAEWQIALQACFRQNITVVTIYASLGEEALCHSLNETEVTTVVCGQKELKKMIDISGQLDTVKRVIYINEEGISAEVSLAQKSTSWIIEPFEDVGRLGDTAPVDANMPLPSDVAVIMYTSGSTGLPKGVMMTHRNVLATLSAVMTIVPEIGKKDVYLAYLPLAHILELAAEALIAAVGASIGYGSPLTLTDTSNKIKKGTLGDASALKPTLMTAVPAILDRVRDGVRKKVDTKGGVAKQLFDVAYNRRLAAVNGSWLGAWGLEKLLWDMLVFKKVRAVLGGKIRFVLSGGAPLSGDTQRFINICLGVPIGQGYGLTETCAGGTFSEYDDPSVGRVGAPLPCSYIKLIDWSEGGYLTSDSPMPRGEIVIGGPNVTKGYFKNEAKTNEVYKDDEKGMRWFYSGDIGRFHPDGCLEIIDRKKDIVKLQHGEYVSLGKVEAALIVSPYVENIMIHADPFHSYCVALVVAAHNELENWASQQGVTYTDFVDLCQKPEAVKEVLGSLSKAAKQARLEKFEIPAKIKLISEPWTPESGLVTAALKLKREVLRKTYEDDLAKLYA*
g77411.t1	cellular organisms	1728	48.09	1728	48.09	576	CM020532.1	3576038	3579984	+	rna-gnl|WGS:POTR|OsKitaake12g049900.1	cellular organisms	3539	44.14	2097	47.11	699	3946	1715	677	homologous	same	MVGKMRALPVDVGGEPGYAIRNYRFKQPVETHWEGVTTLAELFEQSCKDYVNMPLLGTRKLISREQESSLDGRSFEKLHLGEYDWKCYAEVFKSVCNFASGLIRLGHQKTDRVAIFAETRAEWQIALQACFRQNITVVTIYASLGEEALCHSLNETEVTTVVCVIMYTSGSTGLPKGVMMTHRNVLATLSAVMTIVPEIGKKDVYLAYLPLAHILELAAEALIAAVGASIGYGSPLTLTDTSNKIKKGTLGDASALKPTLMTAVPAILDRVRDGVRKKVDTKGGVAKQLFDVAYNRRLAAVNGSWLGGAPLSGDTQRFINICLGVPIGQGYGLTETCAGGTFSEYDDPSVGRVGAPLPCSYIKLIDWSEGGYLTSDSPMPRGEIVIGGPNVTKGYFKNEAKTNEVYKDDEKGMRWFYSGDIGRFHPDGCLEIIDRKKDIVKLQHGEYVSLGKVEAALIVSPYVENIMIHADPFHSYCVALVVAAHNELENWASQQGVTYTDFVDLCQKPEAVKEVLGSLSKAAKQARLEKFEIPAKIKLISEPWTPESGLVTAALKLKREVLRKTYEDDLAKLYA*	MNPYFVGLLVPIAVSLLLRKRRMVGKMRALPVDVGGEPGYAIRNYRFKQPVETHWEGVTTLAELFEQSCKDYVNMPLLGTRKLISREQESSLDGRSFEKLHLGEYDWKCYAEVFKSVCNFASGLIRLGHQKTDRVAIFAETRAEWQIALQACFRQNITVVTIYASLGEEALCHSLNETEVTTVVCGQKELKKMIDISGQLDTVKRVIYINEEGISAEVSLAQKSTSWIIEPFEDVGRLGDTAPVDANMPLPSDVAVIMYTSGSTGLPKGVMMTHRNVLATLSAVMTIVPEIGKKDVYLAYLPLAHILELAAEALIAAVGASIGYGSPLTLTDTSNKIKKGTLGDASALKPTLMTAVPAILDRVRDGVRKKVDTKGGVAKQLFDVAYNRRLAAVNGSWLGAWGLEKLLWDMLVFKKVRAVLGGKIRFVLSGGAPLSGDTQRFINICLGVPIGQGYGLTETCAGGTFSEYDDPSVGRVGAPLPCSYIKLIDWSEGGYLTSDSPMPRGEIVIGGPNVTKGYFKNEAKTNEVYKDDEKGMRWFYSGDIGRFHPDGCLEIIDRKKDIVKLQHGEYVSLGKVEAALIVSPYVENIMIHADPFHSYCVALVVAAHNELENWASQQGVTYTDFVDLCQKPEAVKEVLGSLSKAAKQARLEKFEIPAKIKLISEPWTPESGLVTAALKLKREVLRKTYEDDLAKLYA*
g77412.t1	Eukaryota	1266	73.14	1266	73.14	422	CM020532.1	3587169	3588640	+	rna-gnl|WGS:POTR|OsKitaake12g050000.1	Eukaryota	2293	58.57	1266	73.14	422	1471	1263	422	identical	same	MAAVEGGIGEPPGLARERRLRLRRSVAATGDMDGDGDVGGGGGGGGGGGVRYVLALPAMASLAVLIAHLDAAVPVPRRPRSYLPRAVPMAWWAFRLPVFRPPPPPPPPPAKNPVKEEEGVARVVVVVAPPPPVDPGEEEAGKRAAKRARRCLNCDAVETPQWRSGPMGRSTLCNACGVRLRAVGSLPEHRAPAARTTTAAPASPPDSPIWTPGHKPPSSSPDIYLVRRTPKLPVTRPPRTKQAPPTAPAPAPPPPPPQPASPKTKTKAKAKKPKRKRSCVHCGSTETPQWREGPTGRGTLCNACGVRYRQGRLLPEYRPKGSPTFSPSVHAANHRQVLELRRQQRQSTNPSTPPPPPVSAAEPIPDEQKEEVVSVPVAAAAPATDGGAASSLDALLLDGPSAPLIVDGDDFLEKQFYHLTL*	MAAVEGGIGEPPGLARERRLRLRRSVAATGDMDGDGDVGGGGGGGGGGGVRYVLALPAMASLAVLIAHLDAAVPVPRRPRSYLPRAVPMAWWAFRLPVFRPPPPPPPPPAKNPVKEEEGVARVVVVVAPPPPVDPGEEEAGKRAAKRARRCLNCDAVETPQWRSGPMGRSTLCNACGVRLRAVGSLPEHRAPAARTTTAAPASPPDSPIWTPGHKPPSSSPDIYLVRRTPKLPVTRPPRTKQAPPTAPAPAPPPPPPQPASPKTKTKAKAKKPKRKRSCVHCGSTETPQWREGPTGRGTLCNACGVRYRQGRLLPEYRPKGSPTFSPSVHAANHRQVLELRRQQRQSTNPSTPPPPPVSAAEPIPDEQKEEVVSVPVAAAAPATDGGAASSLDALLLDGPSAPLIVDGDDFLEKQFYHLTL*
g77413.t1	cellular organisms	828	62.2	828	62.2	276	CM020532.1	3590896	3593384	-	rna-gnl|WGS:POTR|OsKitaake12g050100.2	Eukaryota	1932	43.48	396	63.38	132	2069	363	125	homologous	same	MPLLTQDKPPALPLPASRGQNRPNPATPPRAPLVFPLLPPPSSSSSIPKSKHSSPLLSSDRIARAPIPPPIDPFLLLAATGEGERERARPRRRVKDRSSSSGGRAGGEAKMSSVFSGDETAPFFGFLGAASALVFSCMGAAYGTAKSGVGVASMGVMRPELVMKSIVPVVMAGVLGIYGLIIAVIISTGINPKAKPYYLFDGYAHLSSGLACGLAGLAAGMAIGIVGDAGVRANAQQPKLFVGMILILIFAEALALYGLIVGIILSSRAGQSRAD*	MSSVFSGDETAPFFGFLGAASALVFSCMGAAYGTAKSGVGVASMGVMRPELVMKSIVPVVMAGVLGIYGLIIAVIISTGINPKAKPYYLFDGYAHLSSGLACGLAGLAAGMAIGIVGDAGVRYKALCYHTR*
g77413.t1	cellular organisms	828	62.2	828	62.2	276	CM020532.1	3590896	3593384	-	rna-gnl|WGS:POTR|OsKitaake12g050100.1	cellular organisms	1156	55.45	498	62.85	166	2436	495	166	homologous	same	MPLLTQDKPPALPLPASRGQNRPNPATPPRAPLVFPLLPPPSSSSSIPKSKHSSPLLSSDRIARAPIPPPIDPFLLLAATGEGERERARPRRRVKDRSSSSGGRAGGEAKMSSVFSGDETAPFFGFLGAASALVFSCMGAAYGTAKSGVGVASMGVMRPELVMKSIVPVVMAGVLGIYGLIIAVIISTGINPKAKPYYLFDGYAHLSSGLACGLAGLAAGMAIGIVGDAGVRANAQQPKLFVGMILILIFAEALALYGLIVGIILSSRAGQSRAD*	MSSVFSGDETAPFFGFLGAASALVFSCMGAAYGTAKSGVGVASMGVMRPELVMKSIVPVVMAGVLGIYGLIIAVIISTGINPKAKPYYLFDGYAHLSSGLACGLAGLAAGMAIGIVGDAGVRANAQQPKLFVGMILILIFAEALALYGLIVGIILSSRAGQSRAD*
g77414.t1	cellular organisms	1812	58.89	1812	58.89	604	CM020532.1	3594509	3600288	-	rna-gnl|WGS:POTR|OsKitaake12g050200.1	cellular organisms	2610	52.84	1812	58.89	604	5779	1794	604	identical	same	MAAKVYKPAAEVNLGPDSDEFYISPNVKAPRVAGLLVKIFVWILEMPIIGSMVLYILKKDNLINKLVQDAEIPEPPLFTSTHSWEDIPEQNVCLTKPDLSPPERVQEAVSCLPASLESTLAGSPPSSPKRWTIRDFNRAYSSGEVTPVQVAKRFLAAVKECSGPGLNMAFFISYSPEDIIRQAEESTLRYQRGTPLSAMDGILVAVKDEIDCLPYPTTGGTRWLGRARACAADAAVVAQLRACGAVLAGKTNMHELGAGTSGINPHHGSTRNPHNPGRVSGGSSSGSAAAVCAGLCPVALGVDGGGSVRMPAALCGVVGFKPTAGRLSNAGVLPLNWTVGMPGILAGTVEDAAVAYSAIVDQSQPSYLRPELNLPLLKSSLSIKNIKLAKYAKWFNDSSEDIRSCCDKSLQMLHAHYGWETLDVTIPEIEEMRLAHYVTIGSECTASLAKYLDKLKRSEIGWDVRVALGVYGSFSSRAYLNSQRLRNRQMYFHKEIFKTADVIVSPMTGVTAYKLQDDALKSGELDYINGAALVRYSIAGNFLGLPAITVMVGYDKAGLPIGLQFIGRPWSEATLLHIAFAMQEACKKHYKKPEVFYDLLKKD*	MAAKVYKPAAEVNLGPDSDEFYISPNVKAPRVAGLLVKIFVWILEMPIIGSMVLYILKKDNLINKLVQDAEIPEPPLFTSTHSWEDIPEQNVCLTKPDLSPPERVQEAVSCLPASLESTLAGSPPSSPKRWTIRDFNRAYSSGEVTPVQVAKRFLAAVKECSGPGLNMAFFISYSPEDIIRQAEESTLRYQRGTPLSAMDGILVAVKDEIDCLPYPTTGGTRWLGRARACAADAAVVAQLRACGAVLAGKTNMHELGAGTSGINPHHGSTRNPHNPGRVSGGSSSGSAAAVCAGLCPVALGVDGGGSVRMPAALCGVVGFKPTAGRLSNAGVLPLNWTVGMPGILAGTVEDAAVAYSAIVDQSQPSYLRPELNLPLLKSSLSIKNIKLAKYAKWFNDSSEDIRSCCDKSLQMLHAHYGWETLDVTIPEIEEMRLAHYVTIGSECTASLAKYLDKLKRSEIGWDVRVALGVYGSFSSRAYLNSQRLRNRQMYFHKEIFKTADVIVSPMTGVTAYKLQDDALKSGELDYINGAALVRYSIAGNFLGLPAITVMVGYDKAGLPIGLQFIGRPWSEATLLHIAFAMQEACKKHYKKPEVFYDLLKKD*
g77415.t1	Spermatophyta	759	52.17	759	52.17	253	CM020532.1	3606346	3612716	-	rna-gnl|WGS:POTR|OsKitaake12g050300.1	Eukaryota	4444	45.66	3171	44.88	1057	6370	689	68	homologous	same	MMQTSNLQLGELLINEKQHTVPSDKSPGGAENTVSVSSHSEHYSDDQEVLRPVSNNASPHLGQSPGMPSRHAKVTEEAVLGWEQAESEVAALKKLLEASAQKNGSLEVQVSSAVDFTAKEEAMQSERRAMKQQLEAAKMEVGKLTNKVSLLQGEVLQERLLSEEFEQEYHKLEARLSRDSRDAKLWRLANSNGGLKAKQEKELANAAGKLAECQKTIASLGRQQQLLFAVTVDPALFATFRNVSICRGPVFT*	MVMDRTSWLWRRKPSDKSPGGAENTVSVSSHSEHYSDDQEVLRPVSNNASPHLGQSPGMPSRVRDDGTQEIGVTKPSNEKLALGFKLNDSSPRHGQSSEPQSSSNVRDEDVKENLKSLNDKLAAAFLTINAKEELVRQHAKVTEEAVLGWEQAESEVAALKKLLEASAQKNGSLEVQVSHLAEKNASLEVQVSRLDEALKECVRQLHLAQEDQAEKVHDVVTKSQELESENSKLQNRITELKKQLETTKLEASNMSIDHDLQEKFQAIKKENMDLKSKLLVQSKDLKILSLERDLSNQAAETASKQHLENVKKIARLEAECRRLHHLTRKATLINDSRPLANNTCVESLTDSQSDSAERMAAVDNELRNSDSWASALVAEFDQFKNGNADEKNLVNNPVVIDLMDDFLEMERLAALPESDRTSSTFDMETDSDKAVTRNSSSKLETEELRNQVADLHAQVEKIESEKKELEMALMEARNQLDISCNALVAAKNRLVEMQMELDLANDSKHDALRDFEGLNSEKKALEFQLESKSVRVEELLQVVASLEENTDKKELESQLELLSAEAKELRLTVTSLLEKIEAERSLSVQHQAEAVAACNAKESLEEQLYSANTEVERLHVIVKELEDEVEKEKMRQEELVAELEMKMETAVEAIKESLEAQLCAANTEVERLNSIVQALENDIEKEKALHKELTAQLEVKFEEEKARSVQTVKESMEAQLCSSNTEVLKLRDIVKALENEVEKEKALHEDLSAQLEAKIEAERTFSVEAIKESFQSELQSVNSEVVELRGMVTALEHEVVKEKTFSAELQMQLEALEAIKRVLESEIESAHQDNRKLNDKVKSFEAKLKKQVSSAVDFTAKEEAMQSERRAMKQQLEAAKMEVGKLTNKVSLLQGEVLQERLLSEEFEQEYHKLEARLSRDSRDAKLWRLANSNGGLKAKQEKELANAAGKLAECQKTIASLGRQLKSLTDIDNTIVEPERLEPREIREMPLDFRNSDADFAVFADELYDFDLPKVNSSCFSPLPSIQPSSPPSEMSVFAGGLSSLSSFRSKRRK*
g77415.t1	Spermatophyta	759	52.17	759	52.17	253	CM020532.1	3606346	3612716	-	rna-gnl|WGS:POTR|OsKitaake12g050300.3	Eukaryota	3731	44.12	3171	44.88	1057	5205	689	68	homologous	same	MMQTSNLQLGELLINEKQHTVPSDKSPGGAENTVSVSSHSEHYSDDQEVLRPVSNNASPHLGQSPGMPSRHAKVTEEAVLGWEQAESEVAALKKLLEASAQKNGSLEVQVSSAVDFTAKEEAMQSERRAMKQQLEAAKMEVGKLTNKVSLLQGEVLQERLLSEEFEQEYHKLEARLSRDSRDAKLWRLANSNGGLKAKQEKELANAAGKLAECQKTIASLGRQQQLLFAVTVDPALFATFRNVSICRGPVFT*	MVMDRTSWLWRRKPSDKSPGGAENTVSVSSHSEHYSDDQEVLRPVSNNASPHLGQSPGMPSRVRDDGTQEIGVTKPSNEKLALGFKLNDSSPRHGQSSEPQSSSNVRDEDVKENLKSLNDKLAAAFLTINAKEELVRQHAKVTEEAVLGWEQAESEVAALKKLLEASAQKNGSLEVQVSHLAEKNASLEVQVSRLDEALKECVRQLHLAQEDQAEKVHDVVTKSQELESENSKLQNRITELKKQLETTKLEASNMSIDHDLQEKFQAIKKENMDLKSKLLVQSKDLKILSLERDLSNQAAETASKQHLENVKKIARLEAECRRLHHLTRKATLINDSRPLANNTCVESLTDSQSDSAERMAAVDNELRNSDSWASALVAEFDQFKNGNADEKNLVNNPVVIDLMDDFLEMERLAALPESDRTSSTFDMETDSDKAVTRNSSSKLETEELRNQVADLHAQVEKIESEKKELEMALMEARNQLDISCNALVAAKNRLVEMQMELDLANDSKHDALRDFEGLNSEKKALEFQLESKSVRVEELLQVVASLEENTDKKELESQLELLSAEAKELRLTVTSLLEKIEAERSLSVQHQAEAVAACNAKESLEEQLYSANTEVERLHVIVKELEDEVEKEKMRQEELVAELEMKMETAVEAIKESLEAQLCAANTEVERLNSIVQALENDIEKEKALHKELTAQLEVKFEEEKARSVQTVKESMEAQLCSSNTEVLKLRDIVKALENEVEKEKALHEDLSAQLEAKIEAERTFSVEAIKESFQSELQSVNSEVVELRGMVTALEHEVVKEKTFSAELQMQLEALEAIKRVLESEIESAHQDNRKLNDKVKSFEAKLKKQVSSAVDFTAKEEAMQSERRAMKQQLEAAKMEVGKLTNKVSLLQGEVLQERLLSEEFEQEYHKLEARLSRDSRDAKLWRLANSNGGLKAKQEKELANAAGKLAECQKTIASLGRQLKSLTDIDNTIVEPERLEPREIREMPLDFRNSDADFAVFADELYDFDLPKVNSSCFSPLPSIQPSSPPSEMSVFAGGLSSLSSFRSKRRK*
g77415.t1	Spermatophyta	759	52.17	759	52.17	253	CM020532.1	3606346	3612716	-	rna-gnl|WGS:POTR|OsKitaake12g050300.3	Eukaryota	3731	44.12	3171	44.88	1057	5205	689	160	homologous	same	MMQTSNLQLGELLINEKQHTVPSDKSPGGAENTVSVSSHSEHYSDDQEVLRPVSNNASPHLGQSPGMPSRHAKVTEEAVLGWEQAESEVAALKKLLEASAQKNGSLEVQVSSAVDFTAKEEAMQSERRAMKQQLEAAKMEVGKLTNKVSLLQGEVLQERLLSEEFEQEYHKLEARLSRDSRDAKLWRLANSNGGLKAKQEKELANAAGKLAECQKTIASLGRQQQLLFAVTVDPALFATFRNVSICRGPVFT*	MVMDRTSWLWRRKPSDKSPGGAENTVSVSSHSEHYSDDQEVLRPVSNNASPHLGQSPGMPSRVRDDGTQEIGVTKPSNEKLALGFKLNDSSPRHGQSSEPQSSSNVRDEDVKENLKSLNDKLAAAFLTINAKEELVRQHAKVTEEAVLGWEQAESEVAALKKLLEASAQKNGSLEVQVSHLAEKNASLEVQVSRLDEALKECVRQLHLAQEDQAEKVHDVVTKSQELESENSKLQNRITELKKQLETTKLEASNMSIDHDLQEKFQAIKKENMDLKSKLLVQSKDLKILSLERDLSNQAAETASKQHLENVKKIARLEAECRRLHHLTRKATLINDSRPLANNTCVESLTDSQSDSAERMAAVDNELRNSDSWASALVAEFDQFKNGNADEKNLVNNPVVIDLMDDFLEMERLAALPESDRTSSTFDMETDSDKAVTRNSSSKLETEELRNQVADLHAQVEKIESEKKELEMALMEARNQLDISCNALVAAKNRLVEMQMELDLANDSKHDALRDFEGLNSEKKALEFQLESKSVRVEELLQVVASLEENTDKKELESQLELLSAEAKELRLTVTSLLEKIEAERSLSVQHQAEAVAACNAKESLEEQLYSANTEVERLHVIVKELEDEVEKEKMRQEELVAELEMKMETAVEAIKESLEAQLCAANTEVERLNSIVQALENDIEKEKALHKELTAQLEVKFEEEKARSVQTVKESMEAQLCSSNTEVLKLRDIVKALENEVEKEKALHEDLSAQLEAKIEAERTFSVEAIKESFQSELQSVNSEVVELRGMVTALEHEVVKEKTFSAELQMQLEALEAIKRVLESEIESAHQDNRKLNDKVKSFEAKLKKQVSSAVDFTAKEEAMQSERRAMKQQLEAAKMEVGKLTNKVSLLQGEVLQERLLSEEFEQEYHKLEARLSRDSRDAKLWRLANSNGGLKAKQEKELANAAGKLAECQKTIASLGRQLKSLTDIDNTIVEPERLEPREIREMPLDFRNSDADFAVFADELYDFDLPKVNSSCFSPLPSIQPSSPPSEMSVFAGGLSSLSSFRSKRRK*
g77415.t1	Spermatophyta	759	52.17	759	52.17	253	CM020532.1	3606346	3612716	-	rna-gnl|WGS:POTR|OsKitaake12g050300.1	Eukaryota	4444	45.66	3171	44.88	1057	6370	689	160	homologous	same	MMQTSNLQLGELLINEKQHTVPSDKSPGGAENTVSVSSHSEHYSDDQEVLRPVSNNASPHLGQSPGMPSRHAKVTEEAVLGWEQAESEVAALKKLLEASAQKNGSLEVQVSSAVDFTAKEEAMQSERRAMKQQLEAAKMEVGKLTNKVSLLQGEVLQERLLSEEFEQEYHKLEARLSRDSRDAKLWRLANSNGGLKAKQEKELANAAGKLAECQKTIASLGRQQQLLFAVTVDPALFATFRNVSICRGPVFT*	MVMDRTSWLWRRKPSDKSPGGAENTVSVSSHSEHYSDDQEVLRPVSNNASPHLGQSPGMPSRVRDDGTQEIGVTKPSNEKLALGFKLNDSSPRHGQSSEPQSSSNVRDEDVKENLKSLNDKLAAAFLTINAKEELVRQHAKVTEEAVLGWEQAESEVAALKKLLEASAQKNGSLEVQVSHLAEKNASLEVQVSRLDEALKECVRQLHLAQEDQAEKVHDVVTKSQELESENSKLQNRITELKKQLETTKLEASNMSIDHDLQEKFQAIKKENMDLKSKLLVQSKDLKILSLERDLSNQAAETASKQHLENVKKIARLEAECRRLHHLTRKATLINDSRPLANNTCVESLTDSQSDSAERMAAVDNELRNSDSWASALVAEFDQFKNGNADEKNLVNNPVVIDLMDDFLEMERLAALPESDRTSSTFDMETDSDKAVTRNSSSKLETEELRNQVADLHAQVEKIESEKKELEMALMEARNQLDISCNALVAAKNRLVEMQMELDLANDSKHDALRDFEGLNSEKKALEFQLESKSVRVEELLQVVASLEENTDKKELESQLELLSAEAKELRLTVTSLLEKIEAERSLSVQHQAEAVAACNAKESLEEQLYSANTEVERLHVIVKELEDEVEKEKMRQEELVAELEMKMETAVEAIKESLEAQLCAANTEVERLNSIVQALENDIEKEKALHKELTAQLEVKFEEEKARSVQTVKESMEAQLCSSNTEVLKLRDIVKALENEVEKEKALHEDLSAQLEAKIEAERTFSVEAIKESFQSELQSVNSEVVELRGMVTALEHEVVKEKTFSAELQMQLEALEAIKRVLESEIESAHQDNRKLNDKVKSFEAKLKKQVSSAVDFTAKEEAMQSERRAMKQQLEAAKMEVGKLTNKVSLLQGEVLQERLLSEEFEQEYHKLEARLSRDSRDAKLWRLANSNGGLKAKQEKELANAAGKLAECQKTIASLGRQLKSLTDIDNTIVEPERLEPREIREMPLDFRNSDADFAVFADELYDFDLPKVNSSCFSPLPSIQPSSPPSEMSVFAGGLSSLSSFRSKRRK*
g77415.t1	Spermatophyta	759	52.17	759	52.17	253	CM020532.1	3606346	3612716	-	rna-gnl|WGS:POTR|OsKitaake12g050300.2	Eukaryota	3898	44.74	3171	44.88	1057	6370	689	160	homologous	same	MMQTSNLQLGELLINEKQHTVPSDKSPGGAENTVSVSSHSEHYSDDQEVLRPVSNNASPHLGQSPGMPSRHAKVTEEAVLGWEQAESEVAALKKLLEASAQKNGSLEVQVSSAVDFTAKEEAMQSERRAMKQQLEAAKMEVGKLTNKVSLLQGEVLQERLLSEEFEQEYHKLEARLSRDSRDAKLWRLANSNGGLKAKQEKELANAAGKLAECQKTIASLGRQQQLLFAVTVDPALFATFRNVSICRGPVFT*	MVMDRTSWLWRRKPSDKSPGGAENTVSVSSHSEHYSDDQEVLRPVSNNASPHLGQSPGMPSRVRDDGTQEIGVTKPSNEKLALGFKLNDSSPRHGQSSEPQSSSNVRDEDVKENLKSLNDKLAAAFLTINAKEELVRQHAKVTEEAVLGWEQAESEVAALKKLLEASAQKNGSLEVQVSHLAEKNASLEVQVSRLDEALKECVRQLHLAQEDQAEKVHDVVTKSQELESENSKLQNRITELKKQLETTKLEASNMSIDHDLQEKFQAIKKENMDLKSKLLVQSKDLKILSLERDLSNQAAETASKQHLENVKKIARLEAECRRLHHLTRKATLINDSRPLANNTCVESLTDSQSDSAERMAAVDNELRNSDSWASALVAEFDQFKNGNADEKNLVNNPVVIDLMDDFLEMERLAALPESDRTSSTFDMETDSDKAVTRNSSSKLETEELRNQVADLHAQVEKIESEKKELEMALMEARNQLDISCNALVAAKNRLVEMQMELDLANDSKHDALRDFEGLNSEKKALEFQLESKSVRVEELLQVVASLEENTDKKELESQLELLSAEAKELRLTVTSLLEKIEAERSLSVQHQAEAVAACNAKESLEEQLYSANTEVERLHVIVKELEDEVEKEKMRQEELVAELEMKMETAVEAIKESLEAQLCAANTEVERLNSIVQALENDIEKEKALHKELTAQLEVKFEEEKARSVQTVKESMEAQLCSSNTEVLKLRDIVKALENEVEKEKALHEDLSAQLEAKIEAERTFSVEAIKESFQSELQSVNSEVVELRGMVTALEHEVVKEKTFSAELQMQLEALEAIKRVLESEIESAHQDNRKLNDKVKSFEAKLKKQVSSAVDFTAKEEAMQSERRAMKQQLEAAKMEVGKLTNKVSLLQGEVLQERLLSEEFEQEYHKLEARLSRDSRDAKLWRLANSNGGLKAKQEKELANAAGKLAECQKTIASLGRQLKSLTDIDNTIVEPERLEPREIREMPLDFRNSDADFAVFADELYDFDLPKVNSSCFSPLPSIQPSSPPSEMSVFAGGLSSLSSFRSKRRK*
g77415.t1	Spermatophyta	759	52.17	759	52.17	253	CM020532.1	3606346	3612716	-	rna-gnl|WGS:POTR|OsKitaake12g050300.2	Eukaryota	3898	44.74	3171	44.88	1057	6370	689	68	homologous	same	MMQTSNLQLGELLINEKQHTVPSDKSPGGAENTVSVSSHSEHYSDDQEVLRPVSNNASPHLGQSPGMPSRHAKVTEEAVLGWEQAESEVAALKKLLEASAQKNGSLEVQVSSAVDFTAKEEAMQSERRAMKQQLEAAKMEVGKLTNKVSLLQGEVLQERLLSEEFEQEYHKLEARLSRDSRDAKLWRLANSNGGLKAKQEKELANAAGKLAECQKTIASLGRQQQLLFAVTVDPALFATFRNVSICRGPVFT*	MVMDRTSWLWRRKPSDKSPGGAENTVSVSSHSEHYSDDQEVLRPVSNNASPHLGQSPGMPSRVRDDGTQEIGVTKPSNEKLALGFKLNDSSPRHGQSSEPQSSSNVRDEDVKENLKSLNDKLAAAFLTINAKEELVRQHAKVTEEAVLGWEQAESEVAALKKLLEASAQKNGSLEVQVSHLAEKNASLEVQVSRLDEALKECVRQLHLAQEDQAEKVHDVVTKSQELESENSKLQNRITELKKQLETTKLEASNMSIDHDLQEKFQAIKKENMDLKSKLLVQSKDLKILSLERDLSNQAAETASKQHLENVKKIARLEAECRRLHHLTRKATLINDSRPLANNTCVESLTDSQSDSAERMAAVDNELRNSDSWASALVAEFDQFKNGNADEKNLVNNPVVIDLMDDFLEMERLAALPESDRTSSTFDMETDSDKAVTRNSSSKLETEELRNQVADLHAQVEKIESEKKELEMALMEARNQLDISCNALVAAKNRLVEMQMELDLANDSKHDALRDFEGLNSEKKALEFQLESKSVRVEELLQVVASLEENTDKKELESQLELLSAEAKELRLTVTSLLEKIEAERSLSVQHQAEAVAACNAKESLEEQLYSANTEVERLHVIVKELEDEVEKEKMRQEELVAELEMKMETAVEAIKESLEAQLCAANTEVERLNSIVQALENDIEKEKALHKELTAQLEVKFEEEKARSVQTVKESMEAQLCSSNTEVLKLRDIVKALENEVEKEKALHEDLSAQLEAKIEAERTFSVEAIKESFQSELQSVNSEVVELRGMVTALEHEVVKEKTFSAELQMQLEALEAIKRVLESEIESAHQDNRKLNDKVKSFEAKLKKQVSSAVDFTAKEEAMQSERRAMKQQLEAAKMEVGKLTNKVSLLQGEVLQERLLSEEFEQEYHKLEARLSRDSRDAKLWRLANSNGGLKAKQEKELANAAGKLAECQKTIASLGRQLKSLTDIDNTIVEPERLEPREIREMPLDFRNSDADFAVFADELYDFDLPKVNSSCFSPLPSIQPSSPPSEMSVFAGGLSSLSSFRSKRRK*
g77415.t2	Spermatophyta	930	53.87	930	53.87	310	CM020532.1	3606346	3612723	-	rna-gnl|WGS:POTR|OsKitaake12g050300.1	Eukaryota	4444	45.66	3171	44.88	1057	6377	689	68	homologous	same	MADDAGELFFFFFDLVDGGVVVAAMAWTPRLSFPSAFELASCSDLPAHSRLLRVVVEFEETSNLQLGELLINEKQHTVPSDKSPGGAENTVSVSSHSEHYSDDQEVLRPVSNNASPHLGQSPGMPSRHAKVTEEAVLGWEQAESEVAALKKLLEASAQKNGSLEVQVSSAVDFTAKEEAMQSERRAMKQQLEAAKMEVGKLTNKVSLLQGEVLQERLLSEEFEQEYHKLEARLSRDSRDAKLWRLANSNGGLKAKQEKELANAAGKLAECQKTIASLGRQQQLLFAVTVDPALFATFRNVSICRGPVFT*	MVMDRTSWLWRRKPSDKSPGGAENTVSVSSHSEHYSDDQEVLRPVSNNASPHLGQSPGMPSRVRDDGTQEIGVTKPSNEKLALGFKLNDSSPRHGQSSEPQSSSNVRDEDVKENLKSLNDKLAAAFLTINAKEELVRQHAKVTEEAVLGWEQAESEVAALKKLLEASAQKNGSLEVQVSHLAEKNASLEVQVSRLDEALKECVRQLHLAQEDQAEKVHDVVTKSQELESENSKLQNRITELKKQLETTKLEASNMSIDHDLQEKFQAIKKENMDLKSKLLVQSKDLKILSLERDLSNQAAETASKQHLENVKKIARLEAECRRLHHLTRKATLINDSRPLANNTCVESLTDSQSDSAERMAAVDNELRNSDSWASALVAEFDQFKNGNADEKNLVNNPVVIDLMDDFLEMERLAALPESDRTSSTFDMETDSDKAVTRNSSSKLETEELRNQVADLHAQVEKIESEKKELEMALMEARNQLDISCNALVAAKNRLVEMQMELDLANDSKHDALRDFEGLNSEKKALEFQLESKSVRVEELLQVVASLEENTDKKELESQLELLSAEAKELRLTVTSLLEKIEAERSLSVQHQAEAVAACNAKESLEEQLYSANTEVERLHVIVKELEDEVEKEKMRQEELVAELEMKMETAVEAIKESLEAQLCAANTEVERLNSIVQALENDIEKEKALHKELTAQLEVKFEEEKARSVQTVKESMEAQLCSSNTEVLKLRDIVKALENEVEKEKALHEDLSAQLEAKIEAERTFSVEAIKESFQSELQSVNSEVVELRGMVTALEHEVVKEKTFSAELQMQLEALEAIKRVLESEIESAHQDNRKLNDKVKSFEAKLKKQVSSAVDFTAKEEAMQSERRAMKQQLEAAKMEVGKLTNKVSLLQGEVLQERLLSEEFEQEYHKLEARLSRDSRDAKLWRLANSNGGLKAKQEKELANAAGKLAECQKTIASLGRQLKSLTDIDNTIVEPERLEPREIREMPLDFRNSDADFAVFADELYDFDLPKVNSSCFSPLPSIQPSSPPSEMSVFAGGLSSLSSFRSKRRK*
g77415.t2	Spermatophyta	930	53.87	930	53.87	310	CM020532.1	3606346	3612723	-	rna-gnl|WGS:POTR|OsKitaake12g050300.1	Eukaryota	4444	45.66	3171	44.88	1057	6377	689	160	homologous	same	MADDAGELFFFFFDLVDGGVVVAAMAWTPRLSFPSAFELASCSDLPAHSRLLRVVVEFEETSNLQLGELLINEKQHTVPSDKSPGGAENTVSVSSHSEHYSDDQEVLRPVSNNASPHLGQSPGMPSRHAKVTEEAVLGWEQAESEVAALKKLLEASAQKNGSLEVQVSSAVDFTAKEEAMQSERRAMKQQLEAAKMEVGKLTNKVSLLQGEVLQERLLSEEFEQEYHKLEARLSRDSRDAKLWRLANSNGGLKAKQEKELANAAGKLAECQKTIASLGRQQQLLFAVTVDPALFATFRNVSICRGPVFT*	MVMDRTSWLWRRKPSDKSPGGAENTVSVSSHSEHYSDDQEVLRPVSNNASPHLGQSPGMPSRVRDDGTQEIGVTKPSNEKLALGFKLNDSSPRHGQSSEPQSSSNVRDEDVKENLKSLNDKLAAAFLTINAKEELVRQHAKVTEEAVLGWEQAESEVAALKKLLEASAQKNGSLEVQVSHLAEKNASLEVQVSRLDEALKECVRQLHLAQEDQAEKVHDVVTKSQELESENSKLQNRITELKKQLETTKLEASNMSIDHDLQEKFQAIKKENMDLKSKLLVQSKDLKILSLERDLSNQAAETASKQHLENVKKIARLEAECRRLHHLTRKATLINDSRPLANNTCVESLTDSQSDSAERMAAVDNELRNSDSWASALVAEFDQFKNGNADEKNLVNNPVVIDLMDDFLEMERLAALPESDRTSSTFDMETDSDKAVTRNSSSKLETEELRNQVADLHAQVEKIESEKKELEMALMEARNQLDISCNALVAAKNRLVEMQMELDLANDSKHDALRDFEGLNSEKKALEFQLESKSVRVEELLQVVASLEENTDKKELESQLELLSAEAKELRLTVTSLLEKIEAERSLSVQHQAEAVAACNAKESLEEQLYSANTEVERLHVIVKELEDEVEKEKMRQEELVAELEMKMETAVEAIKESLEAQLCAANTEVERLNSIVQALENDIEKEKALHKELTAQLEVKFEEEKARSVQTVKESMEAQLCSSNTEVLKLRDIVKALENEVEKEKALHEDLSAQLEAKIEAERTFSVEAIKESFQSELQSVNSEVVELRGMVTALEHEVVKEKTFSAELQMQLEALEAIKRVLESEIESAHQDNRKLNDKVKSFEAKLKKQVSSAVDFTAKEEAMQSERRAMKQQLEAAKMEVGKLTNKVSLLQGEVLQERLLSEEFEQEYHKLEARLSRDSRDAKLWRLANSNGGLKAKQEKELANAAGKLAECQKTIASLGRQLKSLTDIDNTIVEPERLEPREIREMPLDFRNSDADFAVFADELYDFDLPKVNSSCFSPLPSIQPSSPPSEMSVFAGGLSSLSSFRSKRRK*
g77415.t2	Spermatophyta	930	53.87	930	53.87	310	CM020532.1	3606346	3612723	-	rna-gnl|WGS:POTR|OsKitaake12g050300.3	Eukaryota	3731	44.12	3171	44.88	1057	5205	689	160	homologous	same	MADDAGELFFFFFDLVDGGVVVAAMAWTPRLSFPSAFELASCSDLPAHSRLLRVVVEFEETSNLQLGELLINEKQHTVPSDKSPGGAENTVSVSSHSEHYSDDQEVLRPVSNNASPHLGQSPGMPSRHAKVTEEAVLGWEQAESEVAALKKLLEASAQKNGSLEVQVSSAVDFTAKEEAMQSERRAMKQQLEAAKMEVGKLTNKVSLLQGEVLQERLLSEEFEQEYHKLEARLSRDSRDAKLWRLANSNGGLKAKQEKELANAAGKLAECQKTIASLGRQQQLLFAVTVDPALFATFRNVSICRGPVFT*	MVMDRTSWLWRRKPSDKSPGGAENTVSVSSHSEHYSDDQEVLRPVSNNASPHLGQSPGMPSRVRDDGTQEIGVTKPSNEKLALGFKLNDSSPRHGQSSEPQSSSNVRDEDVKENLKSLNDKLAAAFLTINAKEELVRQHAKVTEEAVLGWEQAESEVAALKKLLEASAQKNGSLEVQVSHLAEKNASLEVQVSRLDEALKECVRQLHLAQEDQAEKVHDVVTKSQELESENSKLQNRITELKKQLETTKLEASNMSIDHDLQEKFQAIKKENMDLKSKLLVQSKDLKILSLERDLSNQAAETASKQHLENVKKIARLEAECRRLHHLTRKATLINDSRPLANNTCVESLTDSQSDSAERMAAVDNELRNSDSWASALVAEFDQFKNGNADEKNLVNNPVVIDLMDDFLEMERLAALPESDRTSSTFDMETDSDKAVTRNSSSKLETEELRNQVADLHAQVEKIESEKKELEMALMEARNQLDISCNALVAAKNRLVEMQMELDLANDSKHDALRDFEGLNSEKKALEFQLESKSVRVEELLQVVASLEENTDKKELESQLELLSAEAKELRLTVTSLLEKIEAERSLSVQHQAEAVAACNAKESLEEQLYSANTEVERLHVIVKELEDEVEKEKMRQEELVAELEMKMETAVEAIKESLEAQLCAANTEVERLNSIVQALENDIEKEKALHKELTAQLEVKFEEEKARSVQTVKESMEAQLCSSNTEVLKLRDIVKALENEVEKEKALHEDLSAQLEAKIEAERTFSVEAIKESFQSELQSVNSEVVELRGMVTALEHEVVKEKTFSAELQMQLEALEAIKRVLESEIESAHQDNRKLNDKVKSFEAKLKKQVSSAVDFTAKEEAMQSERRAMKQQLEAAKMEVGKLTNKVSLLQGEVLQERLLSEEFEQEYHKLEARLSRDSRDAKLWRLANSNGGLKAKQEKELANAAGKLAECQKTIASLGRQLKSLTDIDNTIVEPERLEPREIREMPLDFRNSDADFAVFADELYDFDLPKVNSSCFSPLPSIQPSSPPSEMSVFAGGLSSLSSFRSKRRK*
g77415.t2	Spermatophyta	930	53.87	930	53.87	310	CM020532.1	3606346	3612723	-	rna-gnl|WGS:POTR|OsKitaake12g050300.2	Eukaryota	3898	44.74	3171	44.88	1057	6377	689	68	homologous	same	MADDAGELFFFFFDLVDGGVVVAAMAWTPRLSFPSAFELASCSDLPAHSRLLRVVVEFEETSNLQLGELLINEKQHTVPSDKSPGGAENTVSVSSHSEHYSDDQEVLRPVSNNASPHLGQSPGMPSRHAKVTEEAVLGWEQAESEVAALKKLLEASAQKNGSLEVQVSSAVDFTAKEEAMQSERRAMKQQLEAAKMEVGKLTNKVSLLQGEVLQERLLSEEFEQEYHKLEARLSRDSRDAKLWRLANSNGGLKAKQEKELANAAGKLAECQKTIASLGRQQQLLFAVTVDPALFATFRNVSICRGPVFT*	MVMDRTSWLWRRKPSDKSPGGAENTVSVSSHSEHYSDDQEVLRPVSNNASPHLGQSPGMPSRVRDDGTQEIGVTKPSNEKLALGFKLNDSSPRHGQSSEPQSSSNVRDEDVKENLKSLNDKLAAAFLTINAKEELVRQHAKVTEEAVLGWEQAESEVAALKKLLEASAQKNGSLEVQVSHLAEKNASLEVQVSRLDEALKECVRQLHLAQEDQAEKVHDVVTKSQELESENSKLQNRITELKKQLETTKLEASNMSIDHDLQEKFQAIKKENMDLKSKLLVQSKDLKILSLERDLSNQAAETASKQHLENVKKIARLEAECRRLHHLTRKATLINDSRPLANNTCVESLTDSQSDSAERMAAVDNELRNSDSWASALVAEFDQFKNGNADEKNLVNNPVVIDLMDDFLEMERLAALPESDRTSSTFDMETDSDKAVTRNSSSKLETEELRNQVADLHAQVEKIESEKKELEMALMEARNQLDISCNALVAAKNRLVEMQMELDLANDSKHDALRDFEGLNSEKKALEFQLESKSVRVEELLQVVASLEENTDKKELESQLELLSAEAKELRLTVTSLLEKIEAERSLSVQHQAEAVAACNAKESLEEQLYSANTEVERLHVIVKELEDEVEKEKMRQEELVAELEMKMETAVEAIKESLEAQLCAANTEVERLNSIVQALENDIEKEKALHKELTAQLEVKFEEEKARSVQTVKESMEAQLCSSNTEVLKLRDIVKALENEVEKEKALHEDLSAQLEAKIEAERTFSVEAIKESFQSELQSVNSEVVELRGMVTALEHEVVKEKTFSAELQMQLEALEAIKRVLESEIESAHQDNRKLNDKVKSFEAKLKKQVSSAVDFTAKEEAMQSERRAMKQQLEAAKMEVGKLTNKVSLLQGEVLQERLLSEEFEQEYHKLEARLSRDSRDAKLWRLANSNGGLKAKQEKELANAAGKLAECQKTIASLGRQLKSLTDIDNTIVEPERLEPREIREMPLDFRNSDADFAVFADELYDFDLPKVNSSCFSPLPSIQPSSPPSEMSVFAGGLSSLSSFRSKRRK*
g77415.t2	Spermatophyta	930	53.87	930	53.87	310	CM020532.1	3606346	3612723	-	rna-gnl|WGS:POTR|OsKitaake12g050300.2	Eukaryota	3898	44.74	3171	44.88	1057	6377	689	160	homologous	same	MADDAGELFFFFFDLVDGGVVVAAMAWTPRLSFPSAFELASCSDLPAHSRLLRVVVEFEETSNLQLGELLINEKQHTVPSDKSPGGAENTVSVSSHSEHYSDDQEVLRPVSNNASPHLGQSPGMPSRHAKVTEEAVLGWEQAESEVAALKKLLEASAQKNGSLEVQVSSAVDFTAKEEAMQSERRAMKQQLEAAKMEVGKLTNKVSLLQGEVLQERLLSEEFEQEYHKLEARLSRDSRDAKLWRLANSNGGLKAKQEKELANAAGKLAECQKTIASLGRQQQLLFAVTVDPALFATFRNVSICRGPVFT*	MVMDRTSWLWRRKPSDKSPGGAENTVSVSSHSEHYSDDQEVLRPVSNNASPHLGQSPGMPSRVRDDGTQEIGVTKPSNEKLALGFKLNDSSPRHGQSSEPQSSSNVRDEDVKENLKSLNDKLAAAFLTINAKEELVRQHAKVTEEAVLGWEQAESEVAALKKLLEASAQKNGSLEVQVSHLAEKNASLEVQVSRLDEALKECVRQLHLAQEDQAEKVHDVVTKSQELESENSKLQNRITELKKQLETTKLEASNMSIDHDLQEKFQAIKKENMDLKSKLLVQSKDLKILSLERDLSNQAAETASKQHLENVKKIARLEAECRRLHHLTRKATLINDSRPLANNTCVESLTDSQSDSAERMAAVDNELRNSDSWASALVAEFDQFKNGNADEKNLVNNPVVIDLMDDFLEMERLAALPESDRTSSTFDMETDSDKAVTRNSSSKLETEELRNQVADLHAQVEKIESEKKELEMALMEARNQLDISCNALVAAKNRLVEMQMELDLANDSKHDALRDFEGLNSEKKALEFQLESKSVRVEELLQVVASLEENTDKKELESQLELLSAEAKELRLTVTSLLEKIEAERSLSVQHQAEAVAACNAKESLEEQLYSANTEVERLHVIVKELEDEVEKEKMRQEELVAELEMKMETAVEAIKESLEAQLCAANTEVERLNSIVQALENDIEKEKALHKELTAQLEVKFEEEKARSVQTVKESMEAQLCSSNTEVLKLRDIVKALENEVEKEKALHEDLSAQLEAKIEAERTFSVEAIKESFQSELQSVNSEVVELRGMVTALEHEVVKEKTFSAELQMQLEALEAIKRVLESEIESAHQDNRKLNDKVKSFEAKLKKQVSSAVDFTAKEEAMQSERRAMKQQLEAAKMEVGKLTNKVSLLQGEVLQERLLSEEFEQEYHKLEARLSRDSRDAKLWRLANSNGGLKAKQEKELANAAGKLAECQKTIASLGRQLKSLTDIDNTIVEPERLEPREIREMPLDFRNSDADFAVFADELYDFDLPKVNSSCFSPLPSIQPSSPPSEMSVFAGGLSSLSSFRSKRRK*
g77415.t2	Spermatophyta	930	53.87	930	53.87	310	CM020532.1	3606346	3612723	-	rna-gnl|WGS:POTR|OsKitaake12g050300.3	Eukaryota	3731	44.12	3171	44.88	1057	5205	689	68	homologous	same	MADDAGELFFFFFDLVDGGVVVAAMAWTPRLSFPSAFELASCSDLPAHSRLLRVVVEFEETSNLQLGELLINEKQHTVPSDKSPGGAENTVSVSSHSEHYSDDQEVLRPVSNNASPHLGQSPGMPSRHAKVTEEAVLGWEQAESEVAALKKLLEASAQKNGSLEVQVSSAVDFTAKEEAMQSERRAMKQQLEAAKMEVGKLTNKVSLLQGEVLQERLLSEEFEQEYHKLEARLSRDSRDAKLWRLANSNGGLKAKQEKELANAAGKLAECQKTIASLGRQQQLLFAVTVDPALFATFRNVSICRGPVFT*	MVMDRTSWLWRRKPSDKSPGGAENTVSVSSHSEHYSDDQEVLRPVSNNASPHLGQSPGMPSRVRDDGTQEIGVTKPSNEKLALGFKLNDSSPRHGQSSEPQSSSNVRDEDVKENLKSLNDKLAAAFLTINAKEELVRQHAKVTEEAVLGWEQAESEVAALKKLLEASAQKNGSLEVQVSHLAEKNASLEVQVSRLDEALKECVRQLHLAQEDQAEKVHDVVTKSQELESENSKLQNRITELKKQLETTKLEASNMSIDHDLQEKFQAIKKENMDLKSKLLVQSKDLKILSLERDLSNQAAETASKQHLENVKKIARLEAECRRLHHLTRKATLINDSRPLANNTCVESLTDSQSDSAERMAAVDNELRNSDSWASALVAEFDQFKNGNADEKNLVNNPVVIDLMDDFLEMERLAALPESDRTSSTFDMETDSDKAVTRNSSSKLETEELRNQVADLHAQVEKIESEKKELEMALMEARNQLDISCNALVAAKNRLVEMQMELDLANDSKHDALRDFEGLNSEKKALEFQLESKSVRVEELLQVVASLEENTDKKELESQLELLSAEAKELRLTVTSLLEKIEAERSLSVQHQAEAVAACNAKESLEEQLYSANTEVERLHVIVKELEDEVEKEKMRQEELVAELEMKMETAVEAIKESLEAQLCAANTEVERLNSIVQALENDIEKEKALHKELTAQLEVKFEEEKARSVQTVKESMEAQLCSSNTEVLKLRDIVKALENEVEKEKALHEDLSAQLEAKIEAERTFSVEAIKESFQSELQSVNSEVVELRGMVTALEHEVVKEKTFSAELQMQLEALEAIKRVLESEIESAHQDNRKLNDKVKSFEAKLKKQVSSAVDFTAKEEAMQSERRAMKQQLEAAKMEVGKLTNKVSLLQGEVLQERLLSEEFEQEYHKLEARLSRDSRDAKLWRLANSNGGLKAKQEKELANAAGKLAECQKTIASLGRQLKSLTDIDNTIVEPERLEPREIREMPLDFRNSDADFAVFADELYDFDLPKVNSSCFSPLPSIQPSSPPSEMSVFAGGLSSLSSFRSKRRK*
g77416.t1	Oryza	633	61.3	633	61.3	211	CM020532.1	3617300	3619032	-	rna-gnl|WGS:POTR|OsKitaake12g050400.1	Eukaryota	1912	47.7	1470	50.27	490	1732	629	192	homologous	same	MFPRTSPRPRSSAAKPSPRPRSSAATPSSSVGAPSSSAAASSSSAAAPFSLLQGTGRGVPMTAGGMPFPRYGEFWPGGHPCPPPPPGGHPRPTPPPGGHARPPPPPGGHARPPQRYSGFQASEAMEKLTSSEPLDPLSHEASIGSSSRVWTVDDEEFLHMNNFDDMKRERYYTNLINDESNHFGSSEMGSQFRIEIRVVSIMRTCMCKQA*	MFPRTSPRPRSSAAKPSPRPRSSAATPSSSVGAPSSSAAASSSSAAAPFSLLQGTGRGVPMTAGGMPFPRYGEFWPGGHPCPPPPPGGHPRPTPPPGGHARPPPPPGGHARPPQRYSGFQASEAMEKLTSSEPLDPLSHEASIGSSSRVWTVDDEEFLHMNNFDDMKRERYYTNLINDESNHFGSSEMGSQYDDEQEPVVNENVAVRPNQKRSKNFSLEEDNLLVSAWINVSFDPVQGTDQSHGTYWGRIHDYFHQNKEFESDRSQSSLVHRWSTIQEHVNKYCGFLSQIQNRNQSGVNHEDMHVQASLMYKKKEEKKFQFMHCYNILKNLPKWDDKRNQLAASKTSSKKQKKTANDSPAISTPACNVDENRAADPENTVGEGRPMGRKKAKQQIRERSDLSRKESLDYLWDKKKEADAEKERKFEERYQIAFALEQKRIDLERDKFEFKRMTKEDKLLRTDTSAMSIEEQEYYKNVKNQILSRRSAQA*
g77417.t1	cellular organisms	2025	54.91	2025	54.91	675	CM020532.1	3622815	3629915	-	rna-gnl|WGS:POTR|OsKitaake12g050500.1	cellular organisms	2291	49.15	1629	51.14	543	4707	1615	503	homologous	same	MGSANSTSVGWYSGATGRVCSHSGGSTAAAFVSRVASASASLSAAVRADRTDPLSAALPCTPTALSATIPAPPCACRERERKSDREEEEKRSMTGETKPKLPFPFHLLSQLSGRRRRRRRRRANLLPATSATMSTASATAPPSRRTRSRPPSASSRKSDDPSAAAANGNGKASSKPTSPGQLTGERTARKLRLSKALTIPEGTTVSEACRRMAARRVDAVLLTDAQGLLSGIVTDKDVATRVVAEGLRVEQTIMSKIMTRNPTYAMSDTLAIEALQKMVQGKFRHLPVVENGEVIAMLDIAKCLYDAISRLEKAAEQGSAIAAAVEGVERQLGGNFSAPYAFIETLRERMFKPSLSTIVTEGTKVAIVSPSDPVYVATQKMREFRVNSVVVATGNTLQGIFTSKDLLMRVVAQNLSPELTLVEKVMTVNPDFATLDTTILDALHIMHDGKFLHIPVLDREGQIAACLDVLQLTHAAIQLVEGGNDTVNDVANTVMQRFWDSTLALESPDEECDSRSEVSLLLASETGDGKSSIYPPVIGNSFAFKLQDQKGRVHRFTCGSESLNELASSIKQRLSITDEEGIMQLLYEDDEGDRVLLTTDADLAGAVLHAKSSGLKVLKLHIDLSESSTEVTKPSQQLAAARRSRLSPVRVGLMAGVVALSGAAVMVYLKRAKV*	MSTASATAPPSRRTRSRPPSASSRKSDDPSAAAANGNGKASSKPTSPGQLTGERTARKLRLSKALTIPEGTTVSEACRRMAARRVDAVLLTDAQGLLSGIVTDKDVATRVVAEGLRVEQTIMSKIMTRNPTYAMSDTLAIEALQKMVQGKFRHLPVVENGEVIAMLDIAKCLYDAISRLEKAAEQGSAIAAAVEGVERQLGGNFSAPYAFIETLRERMFKPSLSTIVTEGTKVAIVSPSDPVYVATQKMREFRVNSVVVATGNTLQGIFTSKDLLMRVVAQNLSPELTLVEKVMTVNPDFATLDTTILDALHIMHDGKFLHIPVLDREGQIAACLDVLQLTHAAIQLVEGGNDTVNDVANTVMQRFWDSTLALESPDEECDSRSEVSLLLASETGDGKSSIYPPVIGNSFAFKLQDQKGRVHRFTCGSESLNELASSIKQRLSITDEEGIMQLLYEDDEGDRVLLTTDADLAGAVLHAKSSGLKVLKLHIDLSESSTEVTKPSQQLAAARRSRLSPVRVGLMAGVVALSGAAVMVYLKRAKV*
g77419.t1	cellular organisms	2181	62.63	2181	62.63	727	CM020532.1	3630276	3643450	+	rna-gnl|WGS:POTR|OsKitaake12g050600.1	Oryza sativa	2008	55.63	732	61.2	244	2517	424			same	MTYLAPASPPPPPLGPAPPPPPCPSPLPFAAPRRPPPPTVAHTAVRVDHAVRRHHCTAVSMPREREEERERESEKRERKREQEYGRTSSEGRRGDDDKAKAMARRQGRRVGRHASAPRPPPPAPRPPFVSMVVRAGAYDDELIKTAGDLGDGRVERDVREEAGVDRNRQAYRTLLVTAPGLGQYISGAILFEETLYQSTVDGRRIVDVLAEQGIVPGINVDKGLVPLAGSDPESLGLARYATISQEDGLVPIVEPEILLDGEHRVERTFEVAQKVWADTFFHMSENNVMLEGILLKPSMVTPGAESKDGAATPEQVAAASRRRCPASCSSPAASRRWRRRGNLNAMNQAAPSANPWRWRVSFSYARALQNTCLKTWGSRRENVAAAQGELAGAARQMLGSSHLYKDALVDLSRHQTPTSRGGGGGGGRRRAPDRQRRARAERARREGGREATGMGTLGRAIYTVGKWIRGTGQAMDRLGSTIQGGLRVEEQLSRHRTIMNIFEKEPRVHKDVFVAPSAAVIGDVEIGHGSSIWYGSILRGDVNSIHIGSGSNIQDNSLVHVAKANISGKVLPTIIGNNVTIGHSAVLHACTVEDEAFVGMGATLLDGVVVEKHSMVGAGSLVKQNTRIPSGEVWVGNPAKFLRKLTEEEIAFIAQSATNYINLAQVHAAENSKTFDEIELEKMLRKKYAHKDEEYDSMLGVVREIPPELILPDNILPNKAQKAVAH*	MKRWARQSWFEASPLLITTFDIRFFPNIRVFFVLVLGITLKTESLWINLKRWRRRGGGSWRWTSRTRRAGRGWRRSEQAGVQDAAGDGAGAGAVHLGGHPVRGDAVPVHRRRPEDRRRPRRARDRARDQRRQGPRPAGRVRSRVFGARGSTASRHARPPTTSRVPASSSGAPSSPSPMPAPPPSPSRRLPRASPATPPSPRRTGWCRSWSRRSCSTASTGSRGRSRWRRRCGRTPSSTCRRTT*
g77419.t1	cellular organisms	2181	62.63	2181	62.63	727	CM020532.1	3630276	3643450	+	rna-gnl|WGS:POTR|OsKitaake12g050700.1	cellular organisms	1321	50.72	822	51.58	274	3231	817	274	homologous	same	MTYLAPASPPPPPLGPAPPPPPCPSPLPFAAPRRPPPPTVAHTAVRVDHAVRRHHCTAVSMPREREEERERESEKRERKREQEYGRTSSEGRRGDDDKAKAMARRQGRRVGRHASAPRPPPPAPRPPFVSMVVRAGAYDDELIKTAGDLGDGRVERDVREEAGVDRNRQAYRTLLVTAPGLGQYISGAILFEETLYQSTVDGRRIVDVLAEQGIVPGINVDKGLVPLAGSDPESLGLARYATISQEDGLVPIVEPEILLDGEHRVERTFEVAQKVWADTFFHMSENNVMLEGILLKPSMVTPGAESKDGAATPEQVAAASRRRCPASCSSPAASRRWRRRGNLNAMNQAAPSANPWRWRVSFSYARALQNTCLKTWGSRRENVAAAQGELAGAARQMLGSSHLYKDALVDLSRHQTPTSRGGGGGGGRRRAPDRQRRARAERARREGGREATGMGTLGRAIYTVGKWIRGTGQAMDRLGSTIQGGLRVEEQLSRHRTIMNIFEKEPRVHKDVFVAPSAAVIGDVEIGHGSSIWYGSILRGDVNSIHIGSGSNIQDNSLVHVAKANISGKVLPTIIGNNVTIGHSAVLHACTVEDEAFVGMGATLLDGVVVEKHSMVGAGSLVKQNTRIPSGEVWVGNPAKFLRKLTEEEIAFIAQSATNYINLAQVHAAENSKTFDEIELEKMLRKKYAHKDEEYDSMLGVVREIPPELILPDNILPNKAQKAVAH*	MGTLGRAIYTVGKWIRGTGQAMDRLGSTIQGGLRVEEQLSRHRTIMNIFEKEPRVHKDVFVAPSAAVIGDVEIGHGSSIWYGSILRGDVNSIHIGSGSNIQDNSLVHVAKANISGKVLPTIIGNNVTIGHSAVLHACTVEDEAFVGMGATLLDGVVVEKHSMVGAGSLVKQNTRIPSGEVWVGNPAKFLRKLTEEEIAFIAQSATNYINLAQVHAAENSKTFDEIELEKMLRKKYAHKDEEYDSMLGVVREIPPELILPDNILPNKAQKAVAH*
g7742.t1	Embryophyta	345	63.77	345	63.77	115	CM020528.1	11847095	11849508	+	rna-gnl|WGS:POTR|OsKitaake08g104000.1	Embryophyta	345	60.58	345	60.58	115	344	276	96	homologous	same	MHFMSGALVADIIAKLEEIAGMVSIEATRNGHKGALAISSKVFELTRELVMVQVCKKAGDTAEYRRFCDNELKAGMRGLVVDALPPPVDPDESSWWLHLLVIFSTEDPVGGGDP*	MHFMSGALVADIIAKLEEIAGMVSIEATRNGHKGALAISSKVFELTRELVMVQVCKKAGDTAEYRRFCDNELKAGMRGLVVDALPPPVDPDECIMWHCCCLIRLLIPCSHRCAH*
g77420.t1	cellular organisms	1488	54.7	1488	54.7	496	CM020532.1	3644749	3649322	-	rna-gnl|WGS:POTR|OsKitaake12g050800.1	cellular organisms	2490	48.84	1581	53.83	527	4573	1480	532	homologous	same	MQPDPQPHGRGREKAAGAGPRLPPPVTAPSVGRPASVLPHKTANVRDHYRIGKKLGQGQFGTTYLCVGKPDGGEYACKSIPKRKLLCREDYEDVWREIQIMHHLSEHPNVVRIRGAYEDALFVHIVMELCAGGELFDRIVAKGHYTERAAALLIRTIVGVVEGCHSLGVMHRDLKPENFLFASTAEDAPLKATDFGLSVFYKPGDKFSDVVGSPYYVAPEVLQKIYGPEADVWSAGVILYILLCGVPPFWAETESGIFRQILRGKLDLESDPWPSISDSAKDLVRNMLIRDPTKRFTAHEVLCHPWIVDDAVAPDKPIDSAVLSRLKHFSAMNKLKKMALRVIAESLSEEEIGDLMEPEIQALMDAADIDNSGTIDYGEFLAATLHMNKLEREENLVSAFTFFDKDGSGFITIDELSQACEQFGLSDVHLEDMIKDVDQNNDGQIDYSEFAAMMRKGNAGGANAGGVTSTGGTGRRTMRNSLRVNLGDILKPNEN*	MQPDPQPHGRGREKAAGAGPRLPPPVTAPSVGRPASVLPHKTANVRDHYRIGKKLGQGQFGTTYLCVGKPDGGEYACKSIPKRKLLCREDYEDVWREIQIMHHLSEHPNVVRIRGAYEDALFVHIVMELCAGGELFDRIVAKGHYTERAAALLIRTIVGVVEGCHSLGVMHRDLKPENFLFASTAEDAPLKATDFGLSVFYKPGDKFSDVVGSPYYVAPEVLQKIYGPEADVWSAGVILYILLCGVPPFWAETESGIFRQILRGKLDLESDPWPSISDSAKDLVRNMLIRDPTKRFTAHEVLCHPWIVDDAVAPDKPIDSAVLSRLKHFSAMNKLKKMALRVIAESLSEEEIGGLKELFKMIDTDNSGTITYDELKNGLKRVGSDLMEPEIQALMDAADIDNSGTIDYGEFLAATLHMNKLEREENLVSAFTFFDKDGSGFITIDELSQACEQFGLSDVHLEDMIKDVDQNNDGQIDYSEFAAMMRKGNAGGANAGGVTSTGGTGRRTMRNSLRVNLGDILKPNEN*
g77423.t1	cellular organisms	1671	59.84	1671	59.84	557	CM020532.1	3659703	3668546	-	rna-gnl|WGS:POTR|OsKitaake12g051000.2	Eukaryota	2519	45.81	1836	44.17	612	3617	213	44	homologous	same	MSADHLSWRAPDISTPLHAITVHLPRRAPRAGTGRTPTSHRPPPTAAPAMAPLLLLLPPLRLLPATLLRATSRPASPRRGLSYSYPRRVAAVLRQCRAAAPPPPAPPDAVPRWHAALAAAAGLYPAYVTAGAAVAVARPDAFRWFVALAPGSYTFALGLIMLAMGLTLELREFLALLRERPLSILFGCAAQYTIMPAFGAIVSRVLGLSPPISVGLILLGCCPGGTASNVVTLVAKVDAVKLSLSTLQVVVAPILLGSSIQSAFPSVVKFVTPFAPLLAVLTSSLLACSVFSENFVRLRSTIADASYGNGGLFSGDIGVVMLSVFLLHCAGFVVGYTTAAIGGFKERQRRAISIEVGMQNSSLGVVLATAHFSSSLVALPAALSAVIMNIMGSTLEERAQSPVHAPPLPPLRSSPPLGSRSAPQAHSAGRRPSAASGPSPSCSPARARRRRRVYASSPKQLLIGPPNESILEPPLHRLLVRRRRHVGAPPRGQPPQGPCPPSFECPWFELFYVLLILRRRKLYIKALQLLEYVEESKLIDLGERDYASRVDLDSFG*	MWALRRAGNPLRVRAHQALSARGCANLEVILNADAKNVEEHHEGDCQKLDCCHQPKPLVCQPSFSSGRFMWSRGFSSQAGASSGDKQDELEEGFSDLEVPPEAHKKDLDLTSDESSDEDTIDAIGLSEVEADAKPEEPIKKSQSTLLKALLESPRVDVAGALKKWLNDGNTLDRSELFYVLLILRRRKLYIKALQLLEYVEESKLIDLGERDYASRVDLVAKTHSIYKAEKYIENVPASHRGEIVYRTLLANCVAIANVKKAEQVFNKMKDLGFPVSVFSCNQLLLLYKRVDKKKLGDVLTMMEKENVKPSLFTYKLLVDTKGAARDIEDMEKVIQAMQADGIEPDLLFQATIARHYIFGGYREKSEAILEQMVGDDINENRSACKFVLPLYAFLGKNDDVERIWKVCEANARLDECMSAIEAFGKLGDVEKAEEIFDNMFKTWKTLSSKYYNAMLKVYANKKLFDKGKELAKRMGDDGCRLGPYTLDSLVKLYSDAGEVEKADSILHKLSYKNKIKPMYTTYLMLLDSYSKKGDVHNAEKLFSKVRQMGYTGRIRQYQLLLEAYLNAKTPPYGFKERMKADDIFPNRAVASLLAATDPFNRKNAMSELLD*
g77423.t1	cellular organisms	1671	59.84	1671	59.84	557	CM020532.1	3659703	3668546	-	rna-gnl|WGS:POTR|OsKitaake12g051000.1	Eukaryota	2522	45.8	1836	44.17	612	3617	213	44	homologous	same	MSADHLSWRAPDISTPLHAITVHLPRRAPRAGTGRTPTSHRPPPTAAPAMAPLLLLLPPLRLLPATLLRATSRPASPRRGLSYSYPRRVAAVLRQCRAAAPPPPAPPDAVPRWHAALAAAAGLYPAYVTAGAAVAVARPDAFRWFVALAPGSYTFALGLIMLAMGLTLELREFLALLRERPLSILFGCAAQYTIMPAFGAIVSRVLGLSPPISVGLILLGCCPGGTASNVVTLVAKVDAVKLSLSTLQVVVAPILLGSSIQSAFPSVVKFVTPFAPLLAVLTSSLLACSVFSENFVRLRSTIADASYGNGGLFSGDIGVVMLSVFLLHCAGFVVGYTTAAIGGFKERQRRAISIEVGMQNSSLGVVLATAHFSSSLVALPAALSAVIMNIMGSTLEERAQSPVHAPPLPPLRSSPPLGSRSAPQAHSAGRRPSAASGPSPSCSPARARRRRRVYASSPKQLLIGPPNESILEPPLHRLLVRRRRHVGAPPRGQPPQGPCPPSFECPWFELFYVLLILRRRKLYIKALQLLEYVEESKLIDLGERDYASRVDLDSFG*	MWALRRAGNPLRVRAHQALSARGCANLEVILNADAKNVEEHHEGDCQKLDCCHQPKPLVCQPSFSSGRFMWSRGFSSQAGASSGDKQDELEEGFSDLEVPPEAHKKDLDLTSDESSDEDTIDAIGLSEVEADAKPEEPIKKSQSTLLKALLESPRVDVAGALKKWLNDGNTLDRSELFYVLLILRRRKLYIKALQLLEYVEESKLIDLGERDYASRVDLVAKTHSIYKAEKYIENVPASHRGEIVYRTLLANCVAIANVKKAEQVFNKMKDLGFPVSVFSCNQLLLLYKRVDKKKLGDVLTMMEKENVKPSLFTYKLLVDTKGAARDIEDMEKVIQAMQADGIEPDLLFQATIARHYIFGGYREKSEAILEQMVGDDINENRSACKFVLPLYAFLGKNDDVERIWKVCEANARLDECMSAIEAFGKLGDVEKAEEIFDNMFKTWKTLSSKYYNAMLKVYANKKLFDKGKELAKRMGDDGCRLGPYTLDSLVKLYSDAGEVEKADSILHKLSYKNKIKPMYTTYLMLLDSYSKKGDVHNAEKLFSKVRQMGYTGRIRQYQLLLEAYLNAKTPPYGFKERMKADDIFPNRAVASLLAATDPFNRKNAMSELLD*
g77423.t1	cellular organisms	1671	59.84	1671	59.84	557	CM020532.1	3659703	3668546	-	rna-gnl|WGS:POTR|OsKitaake12g051100.1	cellular organisms	1792	52.18	1194	56.11	398	3897	1031	380	homologous	same	MSADHLSWRAPDISTPLHAITVHLPRRAPRAGTGRTPTSHRPPPTAAPAMAPLLLLLPPLRLLPATLLRATSRPASPRRGLSYSYPRRVAAVLRQCRAAAPPPPAPPDAVPRWHAALAAAAGLYPAYVTAGAAVAVARPDAFRWFVALAPGSYTFALGLIMLAMGLTLELREFLALLRERPLSILFGCAAQYTIMPAFGAIVSRVLGLSPPISVGLILLGCCPGGTASNVVTLVAKVDAVKLSLSTLQVVVAPILLGSSIQSAFPSVVKFVTPFAPLLAVLTSSLLACSVFSENFVRLRSTIADASYGNGGLFSGDIGVVMLSVFLLHCAGFVVGYTTAAIGGFKERQRRAISIEVGMQNSSLGVVLATAHFSSSLVALPAALSAVIMNIMGSTLEERAQSPVHAPPLPPLRSSPPLGSRSAPQAHSAGRRPSAASGPSPSCSPARARRRRRVYASSPKQLLIGPPNESILEPPLHRLLVRRRRHVGAPPRGQPPQGPCPPSFECPWFELFYVLLILRRRKLYIKALQLLEYVEESKLIDLGERDYASRVDLDSFG*	MAPLLLLLPPLRLLPATLLRATSRPASPRRGLSYSYPRRVAAVLRQCRAAAPPPPAPPDAVPRWHAALAAAAGLYPAYVTAGAAVAVARPDAFRWFVALAPGSYTFALGLIMLAMGLTLELREFLALLRERPLSILFGCAAQYTIMPAFGAIVSRVLGLSPPISVGLILLGCCPGGTASNVVTLVAKGDVPLSIVMTVCSTLGAVFLTPLLTKILAGAYVPVDAVKLSLSTLQVVVAPILLGSSIQSAFPSVVKFVTPFAPLLAVLTSSLLACSVFSENFVRLRSTIADASYGNGGLFSGDIGVVMLSVFLLHCAGFVVGYTTAAIGGFKERQRRAISIEVGMQNSSLGVVLATAHFSSSLVALPAALSAVIMNIMGSTLGLVWQFMTPPDSKNENR*
g77424.t1	Eukaryota	1398	67.17	1398	67.17	466	CM020532.1	3672586	3673983	+	rna-gnl|WGS:POTR|OsKitaake12g051200.2	Eukaryota	1923	58.4	1398	67.17	466	1397	1397	466	identical	same	MDRDQMTNTMRDQAANLTSMNPLFYPFMADDALLGMAPPPPQQLLPSVSIQHMDWSPDTMLDNLTFIEEKIRQVKDVIRSMAGRRASSSSAATPEQQLVNADLTCLIVQLISTAGSLLPSLKNSSFLSRTTPPPAAAAGAAQAVSLAAGESSSSARNNETNREDEEEQMGSPDYDELFKVWTNGGAMDECVGAAGDEQDARENPAAAAEEEKYEVLQLEEDEILAPHTHFCGICGKGFKRDANLRMHMRGHGDEYKSAAALAKPPPPPEGEEQPPQPERRYSCPHAGCKRNRMHASFQPLKTILCVKNHYKRSHCEKRHVCGRCGAKRFSVMADLKTHEKHCGRDRWLCSCGTSFSRKDKLFAHVALFQGHAPALPPPPPPPTSGRRRHKQEEPEFTWGGGGGNEFLDVKGIAGVGSGSGGGDEFFSAGSFGAMDFGFGQLDASLAMLLPSEQFAGDHQEENGDK*	MDRDQMTNTMRDQAANLTSMNPLFYPFMADDALLGMAPPPPQQLLPSVSIQHMDWSPDTMLDNLTFIEEKIRQVKDVIRSMAGRRASSSSAATPEQQLVNADLTCLIVQLISTAGSLLPSLKNSSFLSRTTPPPAAAAGAAQAVSLAAGESSSSARNNETNREDEEEQMGSPDYDELFKVWTNGGAMDECVGAAGDEQDARENPAAAAEEEKYEVLQLEEDEILAPHTHFCGICGKGFKRDANLRMHMRGHGDEYKSAAALAKPPPPPEGEEQPPQPERRYSCPHAGCKRNRMHASFQPLKTILCVKNHYKRSHCEKRHVCGRCGAKRFSVMADLKTHEKHCGRDRWLCSCGTSFSRKDKLFAHVALFQGHAPALPPPPPPPTSGRRRHKQEEPEFTWGGGGGNEFLDVKGIAGVGSGSGGGDEFFSAGSFGAMDFGFGQLDASLAMLLPSEQFAGDHQEENGDK*
g77424.t1	Eukaryota	1398	67.17	1398	67.17	466	CM020532.1	3672586	3673983	+	rna-gnl|WGS:POTR|OsKitaake12g051200.1	Eukaryota	2345	58.34	1398	67.17	466	1397	1397	466	identical	same	MDRDQMTNTMRDQAANLTSMNPLFYPFMADDALLGMAPPPPQQLLPSVSIQHMDWSPDTMLDNLTFIEEKIRQVKDVIRSMAGRRASSSSAATPEQQLVNADLTCLIVQLISTAGSLLPSLKNSSFLSRTTPPPAAAAGAAQAVSLAAGESSSSARNNETNREDEEEQMGSPDYDELFKVWTNGGAMDECVGAAGDEQDARENPAAAAEEEKYEVLQLEEDEILAPHTHFCGICGKGFKRDANLRMHMRGHGDEYKSAAALAKPPPPPEGEEQPPQPERRYSCPHAGCKRNRMHASFQPLKTILCVKNHYKRSHCEKRHVCGRCGAKRFSVMADLKTHEKHCGRDRWLCSCGTSFSRKDKLFAHVALFQGHAPALPPPPPPPTSGRRRHKQEEPEFTWGGGGGNEFLDVKGIAGVGSGSGGGDEFFSAGSFGAMDFGFGQLDASLAMLLPSEQFAGDHQEENGDK*	MDRDQMTNTMRDQAANLTSMNPLFYPFMADDALLGMAPPPPQQLLPSVSIQHMDWSPDTMLDNLTFIEEKIRQVKDVIRSMAGRRASSSSAATPEQQLVNADLTCLIVQLISTAGSLLPSLKNSSFLSRTTPPPAAAAGAAQAVSLAAGESSSSARNNETNREDEEEQMGSPDYDELFKVWTNGGAMDECVGAAGDEQDARENPAAAAEEEKYEVLQLEEDEILAPHTHFCGICGKGFKRDANLRMHMRGHGDEYKSAAALAKPPPPPEGEEQPPQPERRYSCPHAGCKRNRMHASFQPLKTILCVKNHYKRSHCEKRHVCGRCGAKRFSVMADLKTHEKHCGRDRWLCSCGTSFSRKDKLFAHVALFQGHAPALPPPPPPPTSGRRRHKQEEPEFTWGGGGGNEFLDVKGIAGVGSGSGGGDEFFSAGSFGAMDFGFGQLDASLAMLLPSEQFAGDHQEENGDK*
g77425.t1	cellular organisms	3972	49.92	3972	49.92	1324	CM020532.1	3674898	3688464	+	rna-gnl|WGS:POTR|OsKitaake12g051400.2	cellular organisms	3976	45.67	2883	45.4	961	9150	2622	923	homologous	same	MLFPKRINYMAPMLASAVILLLLVSGYFELPSISSYSAAPAPPLFATALDAVGTRERSPFTSLLSAFADWDAAVGCPRIRAKLDAVGAPGYGANSTAAAAASITGGAGWGGGGGGRCEGVRTRHVGVLVKGWTWIPDALDGVYTCRCGVSCVWSKSAAAVDRPDALLFEGATPPPQRMKGLPLRVYLDLEAARKPTGFEDIFIGYHAKDDVQVTYAGKSFHTSRSYHVSTEKRNDALIYWSSSRCLPHRDKFVQPMIMENHTESYVTEKLFYALEAGLCRIPCMEEVWYPGCIVNCDRLDMYLVARLRRRPPRAIRRALSSPVTTRDRPGGGEEERRARMRKKVDERIRTLIENGVRERQRSMFVIVGDKSRDQIVNLNYMLAKSRVKSRPSVLWCYRDKLEISSHKKKRAKQIKKLMQRGLMDPEKADPFSLFLETSDITYCLYKDSERVLGNTFGMCILQDFEALTPNLLARTIETVEGGGLIILLLRSLSSLTSLYTMVMDVHERFRTESHTQAAARFNERFLLSIASCKSCVVMDDELNILPISSHMKFIQPVTNNEDSEGLSERERELKDLKDQFREDFPVGPLIGKCFTMDQGKAVINFLDSILDKSLRSTVALLAARGRGKSAALGLAIAGAIAAGYSNIFVTAPSPENLKTLFDFVCKGMNALEYKEHLHYDVVKSADPELKKATIQINVYKQHRQTIQYLKPHDHGKLSQVELLVIDEAAAIPLPIVKSLLGPYLVFLSSTVNGYEGTGRSLSLKLLQQLESQSQPSAPNNGPNSSRLFKKIELNESIRYASGDPIESWLNDLLCLDLANSIPNISRLPHPKECDLYYVNRDTLFSYHKESEIFLQRMMALYVASHYKNSPNDLQLMADAPAHHLFVLLGPVDESKNQLPDILCVVQVCLEGARIVRIAVHPSAVRLGYGSAAVDLLTRYYEGQMTLFAEDEEENEEPEVRITEAAEKASLLEETVKPRANLPPLLVHLRERRPEKLHYLGVSFGLTQELFRFWRKHNFYPFYVGQIPSAVTGEHTCMVLRPLNSDDIEVNESSKCGFLDPFYQDFRQRFRRLLGTSFRHLNFKLAMSVLASKIDFSDHEPSDYYTNITSKILGDMLSPHDMKRLEAYSNNLVDYHLILDLVPILAHQYFSEKLPVTLHGAQAAVLFCMGLQDKDIGATKEELGIEREQVLSNFIKTMKKLYGYLHNIAGKEIEATLPRLKEIDTAPLKSLDEDLDEAAREVKEQRRAIDEDDVDPKFLQKYAIDADDDEIEKALNGGKISASGVISVKSNKTKADKQEKRKEMKKSKRKGNDGEKSESKKKRS*	MRKKVDERIRTLIENGVRERQRSMFVIVGDKSRDQIVNLNYMLAKSRVKSRPSVLWCYRDKLEISSHKKKRAKQIKKLMQRGLMDPEKADPFSLFLETSDITYCLYKDSERVLGNTFGMCILQDFEALTPNLLARTIETVEGGGLIILLLRSLSSLTSLYTMVMDVHERFRTESHTQAAARFNERFLLSIASCKSCVVMDDELNILPISSHMKFIQPVTNNEDSEGLSERERELKDLKDQFREDFPVGPLIGKCFTMDQGKAVINFLDSILDKSLRSTVALLAARGRGKSAALGLAIAGAIAAGYSNIFVTAPSPENLKTLFDFVCKGMNALEYKEHLHYDVVKSADPELKKATIQINVYKQHRQTIQYLKPHDHGKLSQVELLVIDEAAAIPLPIVKSLLGPYLVFLSSTVNGYEGTGRSLSLKLLQQLESQSQPSAPNNGPNSSRLFKKIELNESIRYASGDPIESWLNDLLCLDLANSIPNISRLPHPKECDLYYVNRDTLFSYHKESEIFLQRMMALYVASHYKNSPNDLQLMADAPAHHLFVLLGPVDESKNQLPDILCVVQVCLEGQISRKSAMKSLSEGRSPSGDQIPWKFCEQFQDNVFPSLSGARIVRIAVHPSAVRLGYGSAAVDLLTRYYEGQMTLFAEDEEENEEPEVRITEAAEKASLLEETVKPRANLPPLLVHLRERRPEKLHYLGVSFGLTQELFRFWRKHNFYPFYVGQIPSAVTGEHTCMVLRPLNSDDIEVNESSKCGFLDPFYQDFRQRFRRLLGTSFRHLNFKLAMSVLASKIDFSDHEPSDYYTNITSKILGDMLSPHDMKRLEAYSNNLVDYHLILDLVPILAHQYFSEKLPVTLHGAQAAVLFCMGLQDKDIGATKEELGIEREQVLSNFIKTMKKLYGYLHNIAGKEIEATLPRLKEVSNHILFPFVNLVLTRNSCTSRFGIVHWWAWKQCSWCS*
g77425.t1	cellular organisms	3972	49.92	3972	49.92	1324	CM020532.1	3674898	3688464	+	rna-gnl|WGS:POTR|OsKitaake12g051400.1	cellular organisms	3798	46.02	3075	45.3	1025	9150	2929	989	homologous	same	MLFPKRINYMAPMLASAVILLLLVSGYFELPSISSYSAAPAPPLFATALDAVGTRERSPFTSLLSAFADWDAAVGCPRIRAKLDAVGAPGYGANSTAAAAASITGGAGWGGGGGGRCEGVRTRHVGVLVKGWTWIPDALDGVYTCRCGVSCVWSKSAAAVDRPDALLFEGATPPPQRMKGLPLRVYLDLEAARKPTGFEDIFIGYHAKDDVQVTYAGKSFHTSRSYHVSTEKRNDALIYWSSSRCLPHRDKFVQPMIMENHTESYVTEKLFYALEAGLCRIPCMEEVWYPGCIVNCDRLDMYLVARLRRRPPRAIRRALSSPVTTRDRPGGGEEERRARMRKKVDERIRTLIENGVRERQRSMFVIVGDKSRDQIVNLNYMLAKSRVKSRPSVLWCYRDKLEISSHKKKRAKQIKKLMQRGLMDPEKADPFSLFLETSDITYCLYKDSERVLGNTFGMCILQDFEALTPNLLARTIETVEGGGLIILLLRSLSSLTSLYTMVMDVHERFRTESHTQAAARFNERFLLSIASCKSCVVMDDELNILPISSHMKFIQPVTNNEDSEGLSERERELKDLKDQFREDFPVGPLIGKCFTMDQGKAVINFLDSILDKSLRSTVALLAARGRGKSAALGLAIAGAIAAGYSNIFVTAPSPENLKTLFDFVCKGMNALEYKEHLHYDVVKSADPELKKATIQINVYKQHRQTIQYLKPHDHGKLSQVELLVIDEAAAIPLPIVKSLLGPYLVFLSSTVNGYEGTGRSLSLKLLQQLESQSQPSAPNNGPNSSRLFKKIELNESIRYASGDPIESWLNDLLCLDLANSIPNISRLPHPKECDLYYVNRDTLFSYHKESEIFLQRMMALYVASHYKNSPNDLQLMADAPAHHLFVLLGPVDESKNQLPDILCVVQVCLEGARIVRIAVHPSAVRLGYGSAAVDLLTRYYEGQMTLFAEDEEENEEPEVRITEAAEKASLLEETVKPRANLPPLLVHLRERRPEKLHYLGVSFGLTQELFRFWRKHNFYPFYVGQIPSAVTGEHTCMVLRPLNSDDIEVNESSKCGFLDPFYQDFRQRFRRLLGTSFRHLNFKLAMSVLASKIDFSDHEPSDYYTNITSKILGDMLSPHDMKRLEAYSNNLVDYHLILDLVPILAHQYFSEKLPVTLHGAQAAVLFCMGLQDKDIGATKEELGIEREQVLSNFIKTMKKLYGYLHNIAGKEIEATLPRLKEIDTAPLKSLDEDLDEAAREVKEQRRAIDEDDVDPKFLQKYAIDADDDEIEKALNGGKISASGVISVKSNKTKADKQEKRKEMKKSKRKGNDGEKSESKKKRS*	MRKKVDERIRTLIENGVRERQRSMFVIVGDKSRDQIVNLNYMLAKSRVKSRPSVLWCYRDKLEISSHKKKRAKQIKKLMQRGLMDPEKADPFSLFLETSDITYCLYKDSERVLGNTFGMCILQDFEALTPNLLARTIETVEGGGLIILLLRSLSSLTSLYTMVMDVHERFRTESHTQAAARFNERFLLSIASCKSCVVMDDELNILPISSHMKFIQPVTNNEDSEGLSERERELKDLKDQFREDFPVGPLIGKCFTMDQGKAVINFLDSILDKSLRSTVALLAARGRGKSAALGLAIAGAIAAGYSNIFVTAPSPENLKTLFDFVCKGMNALEYKEHLHYDVVKSADPELKKATIQINVYKQHRQTIQYLKPHDHGKLSQVELLVIDEAAAIPLPIVKSLLGPYLVFLSSTVNGYEGTGRSLSLKLLQQLESQSQPSAPNNGPNSSRLFKKIELNESIRYASGDPIESWLNDLLCLDLANSIPNISRLPHPKECDLYYVNRDTLFSYHKESEIFLQRMMALYVASHYKNSPNDLQLMADAPAHHLFVLLGPVDESKNQLPDILCVVQVCLEGQISRKSAMKSLSEGRSPSGDQIPWKFCEQFQDNVFPSLSGARIVRIAVHPSAVRLGYGSAAVDLLTRYYEGQMTLFAEDEEENEEPEVRITEAAEKASLLEETVKPRANLPPLLVHLRERRPEKLHYLGVSFGLTQELFRFWRKHNFYPFYVGQIPSAVTGEHTCMVLRPLNSDDIEVNESSKCGFLDPFYQDFRQRFRRLLGTSFRHLNFKLAMSVLASKIDFSDHEPSDYYTNITSKILGDMLSPHDMKRLEAYSNNLVDYHLILDLVPILAHQYFSEKLPVTLHGAQAAVLFCMGLQDKDIGATKEELGIEREQVLSNFIKTMKKLYGYLHNIAGKEIEATLPRLKEIDTAPLKSLDEDLDEAAREVKEQRRAIDEDDVDPKFLQKYAIDADDDEIEKALNGGKISASGVISVKSNKTKADKQEKRKEMKKSKRKGNDGEKSESKKKRS*
g77425.t1	cellular organisms	3972	49.92	3972	49.92	1324	CM020532.1	3674898	3688464	+	rna-gnl|WGS:POTR|OsKitaake12g051300.1	cellular organisms	1777	52.45	1272	56.6	424	3798	876	332	homologous	same	MLFPKRINYMAPMLASAVILLLLVSGYFELPSISSYSAAPAPPLFATALDAVGTRERSPFTSLLSAFADWDAAVGCPRIRAKLDAVGAPGYGANSTAAAAASITGGAGWGGGGGGRCEGVRTRHVGVLVKGWTWIPDALDGVYTCRCGVSCVWSKSAAAVDRPDALLFEGATPPPQRMKGLPLRVYLDLEAARKPTGFEDIFIGYHAKDDVQVTYAGKSFHTSRSYHVSTEKRNDALIYWSSSRCLPHRDKFVQPMIMENHTESYVTEKLFYALEAGLCRIPCMEEVWYPGCIVNCDRLDMYLVARLRRRPPRAIRRALSSPVTTRDRPGGGEEERRARMRKKVDERIRTLIENGVRERQRSMFVIVGDKSRDQIVNLNYMLAKSRVKSRPSVLWCYRDKLEISSHKKKRAKQIKKLMQRGLMDPEKADPFSLFLETSDITYCLYKDSERVLGNTFGMCILQDFEALTPNLLARTIETVEGGGLIILLLRSLSSLTSLYTMVMDVHERFRTESHTQAAARFNERFLLSIASCKSCVVMDDELNILPISSHMKFIQPVTNNEDSEGLSERERELKDLKDQFREDFPVGPLIGKCFTMDQGKAVINFLDSILDKSLRSTVALLAARGRGKSAALGLAIAGAIAAGYSNIFVTAPSPENLKTLFDFVCKGMNALEYKEHLHYDVVKSADPELKKATIQINVYKQHRQTIQYLKPHDHGKLSQVELLVIDEAAAIPLPIVKSLLGPYLVFLSSTVNGYEGTGRSLSLKLLQQLESQSQPSAPNNGPNSSRLFKKIELNESIRYASGDPIESWLNDLLCLDLANSIPNISRLPHPKECDLYYVNRDTLFSYHKESEIFLQRMMALYVASHYKNSPNDLQLMADAPAHHLFVLLGPVDESKNQLPDILCVVQVCLEGARIVRIAVHPSAVRLGYGSAAVDLLTRYYEGQMTLFAEDEEENEEPEVRITEAAEKASLLEETVKPRANLPPLLVHLRERRPEKLHYLGVSFGLTQELFRFWRKHNFYPFYVGQIPSAVTGEHTCMVLRPLNSDDIEVNESSKCGFLDPFYQDFRQRFRRLLGTSFRHLNFKLAMSVLASKIDFSDHEPSDYYTNITSKILGDMLSPHDMKRLEAYSNNLVDYHLILDLVPILAHQYFSEKLPVTLHGAQAAVLFCMGLQDKDIGATKEELGIEREQVLSNFIKTMKKLYGYLHNIAGKEIEATLPRLKEIDTAPLKSLDEDLDEAAREVKEQRRAIDEDDVDPKFLQKYAIDADDDEIEKALNGGKISASGVISVKSNKTKADKQEKRKEMKKSKRKGNDGEKSESKKKRS*	MLFPKRINYMAPMLASAVILLLLVSGYFELPSISSYSAAPAPPLFATALDAVGTRERSPFTSLLSAFADWDAAVGCPRIRAKLDAVGAPGYGANSTAAAAASITGGAGWGGGGGGRCEGVRTRHVGVLVKGWTWIPDALDGVYTCRCGVSCVWSKSAAAVDRPDALLFEGATPPPQRMKGLPLRVYLDLEAARKPTGFEDIFIGYHAKDDVQVTYAGKSFHTSRSYHVSTEKRNDALIYWSSSRCLPHRDKVAKDFLSLVPHHSFGKCLNNVDGPDMALSMYPVCSTNDNGKPHWWDHLHCAMSHYKFVLAIENTKTESYVTEKLFYALEAGSVPIYFGAPNVWDFIPPNSIIDASKFSSLRELASYVKAVANDPVAYAEYHAWRRCGTLGNFGRSREMSLDTLPCRLCELVSKRGGRNADAL*
g77426.t1	Tracheophyta	633	63.03	633	63.03	211	CM020532.1	3693919	3696046	+	rna-gnl|WGS:POTR|OsKitaake12g051500.1	Tracheophyta	1099	51.14	747	60.78	249	2127	631	190	homologous	same	MAASSWWVVAACVVLAAAAAADPRDGFTAVSLGDGNFQLQWPYDVESSSRYSFDGTVRRLWVFSDDKPFKPQSGTNPRTEIRMTGYDYSSGVWQFEGTGYVPSGTTGVSIMQVFGGGTATTLMLHVYGGDLWYYHQQVVETNIYDRWFRLNVIHDVAASQLTVFIDGRERLRVAGKGGDSHYFKFGVYMQTNPSNRMESRWKGISILNKT*	MPQVIGAASLRALYKPHKPLPNHPNSQSNRHTHTQATNMAASSWWVVAACVVLAAAAAADPRDGFTAVSLGDGNFQLQWPYDVESSSRYSFDGTVRRLWVFSDDKPFKPQSGTNPRTEIRMTGYDYSSGVWQFEGTGYVPSGTTGVSIMQVFGGGTATTLMLHVYGGDLWYYHQQVVETNIYDRWFRLNVIHDVAASQLTVFIDGRERLRVAGKGGDSHYFKFGVYMQTNPSNRMESRWKGISILNKT*
g77427.t1	Tracheophyta	444	67.57	444	67.57	148	CM020532.1	3702621	3704802	+	rna-gnl|WGS:POTR|OsKitaake12g051533.1	Tracheophyta	389	59.64	303	65.68	101	302	278	94	homologous	same	MASSSSCAWCLVVLAVAMAAAAAPSSPAAADPTDGFTAVRLGERNFQLQWPYDVKNSSRYSFDGTVRRLWVFSDDKPHTPRSKTKPRTEIRMTVGVKRTHLTLYTWADTWRGSGQLDPKQGGGSRRFTLGSTPLGGSHVGLRAASSL*	MASSSSCAWCLVVLAVAMAAAAAPSSPAAADPTDGFTAVRLGERNFQLQWPYDVKNSSRYSFDGTVRRLWVFSDDKPHTPRSKTKPRTEIRMTVRALVAS*
g77429.t1	cellular organisms	1896	47.89	1896	47.89	632	CM020532.1	3710681	3718096	+	rna-gnl|WGS:POTR|OsKitaake12g051600.1	cellular organisms	2684	47.5	1803	47.81	601	7187	1782	599	homologous	same	MSLRLRGLLLLPLLRRRSCSPLLLRRRRLLRGWPPPLVSAIPSRAFGSSGLPARACASSGFSGMAAVSPPTPQQQQQRCVVEVREGVELTEKEERIFRRLLDVVRHFGLGTQLRVAGGWVRDKLLGKDSTDIDIALDNMTGQNFCEKVNEYSELLGEEQKGIGVIQCNPDQSKHLETARMLIFDIWIDFVNLRSEKYAENSRIPTVEIGTAKEDAFRRDLTINSLFFNINTNTVEDLTGRGIEDLKKGLIVTPLPAKATFLDDPLRVLRAIRFAARFNFTLTEDLKDAASDEKVKSELGSKISKERIGHEVDLMMSDKHPVNAMCYIRDLGLFYVVFAFPEKPDPPVPDKCDRLCVSHIEVAWNLAHSIGCSVFSGGSDSKSQDEHRRLCFYSALFTPVRNTIYLDKKSKKIPVTNYIIRDSLKLKASDADTVVNVHAASEKFAELINLLESNENLTTVKEKLDDEYLEIPTDSVKRVLAGLILREIKDFWRVALFICTLTYPEVSSGGDSLGQPDELHQRKEKYTRAERLITELELDGVWKMKPLLDGKAIMGIMQVKGGPLIGKWQQRLLKWQLAYPRGTTEECIEWMKQSQSKRQKCRSSSAMLYRPRIHLQHRWCLNLQHPDGDCFT*	MSLRLRGLLLLPLLRRRSCSPLLLRRRRLLRGWPPPLVSAIPSRAFGSSGLPARACASSGFSGMAAVSPPTPQQQQQRCVVEVREGVELTEKEERIFRRLLDVVRHFGLGTQLRVAGGWVRDKLLGKDSTDIDIALDNMTGQNFCEKVNEYSELLGEEQKGIGVIQCNPDQSKHLETARMLIFDIWIDFVNLRSEKYAENSRIPTVEIGTAKEDAFRRDLTINSLFFNINTNTVEDLTGRGIEDLKKGLIVTPLPAKATFLDDPLRVLRAIRFAARFNFTLTEDLKDAASDEKVKSELGSKISKERIGHEVDLMMSDKHPVNAMCYIRDLGLFYVVFAFPEKPDPPVPDKCDRLCVSHIEVAWNLAHSIGCSVFSGGSDSKSQDEHRRLCFYSALFTPVRNTIYLDKKSKKIPVTNYIIRDSLKLKASDADTVVNVHAASEKFAELINLLESNENLTTVKEKLDDEYLEIPTDSVKRVLAGLILREIKDFWRVALFICTLTYPEVSSGGDSLGQPDELHQRKEKYTRAERLITELELDGVWKMKPLLDGKAIMGIMQVKGGPLIGKWQQRLLKWQLAYPRGTTEECIEWMKQSQSKRQKV*
g77430.t1	Poaceae	1032	57.95	1032	57.95	344	CM020532.1	3721455	3726034	-	rna-gnl|WGS:POTR|OsKitaake12g051700.1	Poaceae	4746	48.27	1014	51.18	338	4579	755	330	homologous	same	MARPLPTPLRRPHAHPPPSATCSPACSSRTPPLRSADRALARRLLLFQRGRRGESGCDELKGGEGEEADPRTPHSPSQPANPTFPAAAAVMESGQSGDGASHGHTSTVVETAKEEALAGGYDEEEEDCTPLPNGLICSRQNWETMYGKFGAFEDETDASPMRNTDRPVPPYYLPISMMQFFSVKRALPDPCLTTGFMAAEDPHLKTRQLESTEDSTMEFVFAHLQSAVEATITVGVVEGSPDFRARFTARTAGIDEDVLLLDFQDGPKVVVDDDGFVVLRRRVVSVEGTGKLILRMEATDHGGDDTAVVKEEIFCARKTSRSQSYFMLGFCKLSIIIAWSLLP*	MESGQSGDGASHGHTSTVVETAKEEALAGGYDEEEEDCTPLPNGLICSRQNWETMYGKFGAFEDETDASPMRNTDRPVPPYYLPISMMQFFSVKVIEIMGGLQWPLHVYGIVATRDSQDNKRNFLFRCDREHCQTLASPQDSCLRLTRPSRAIVIVNPVVVEVDLKVKGSRGPPSEDKVLSEHAFVHNHTGHRIKPGFPHRQLESTEDSTMEFVFAHLQSAVEATITVGVVEGSPDFRARFTARTAGIDEDVLLLDFQDGPKVVVDDDGFVVLRRRVVSVEGTGKLILRMEATDHGGDDTAVVKEEIFCARKTSRSQSYFMLGFCKLSIIIAWSLLP*
g77431.t1	Oryza sativa	783	67.56	783	67.56	261	CM020532.1	3726473	3727470	+	rna-gnl|WGS:POTR|OsKitaake12g051900.1	Poaceae	2426	54.2	549	62.48	183	997				same	MSPNFKNWSGVDSHVLGRCKRYHGRGGSRWPADDSSSRARLAGKSSPCAAPVGELLPRRVAGRRHLSPGVTGNRAAPPTHGWPTTISPCTAGQRAPLPRVAGRDLLLSTRPVGELPPLPTPVWPAGEQLRRAQPVNDSSPYARPAGSFSPRAVLDGKLLPCAWPADDSSPHARLAGSSFMCANVRLRSPPHVHPCRPGPLHGHDRPTSSSFHVRLSGKLLSLAPQSLVPSPPPGLLLMEGEREDERDERGGRGVREDGMR*	MEVDMEAEGASGELGHKRADLEKPTEEERASNGGGDAAKTPSEDHHDSARRRAMAMENDDDDDEYYDEPLPNPLDAYRQSWARSYGTNGATFEDETDLPPMPNTDIPVLPPSAQPMETMQVFTVKVTQITGGLRWPLGVYGVVAVRDSMDHKRNVLFRRGRNECQTLTSLQACANCSYPIIL*
g77432.t1	Poaceae	753	61.49	753	61.49	251	CM020532.1	3727828	3733032	+	rna-gnl|WGS:POTR|OsKitaake12g051900.1	Poaceae	2426	54.2	549	62.48	183	902	503	168	homologous	same	MEAEGASGELGHKRADLEKPTEEERASNGGGDAAKTPSEDHHDSARRRAMAMENDDDDDEYYDEPLPNPLDAYRQSWARSYGTNGATFEDETDLPPMPNTDIPVLPPSAQPMETMQVFTVKVTQITGGLRWPLGVYGVVAVRDSMDHKRNVLFRRGRNECQTLTSLQASISLVRRQAFLVDRDPQTYLCRRRGGRFLSSSLDSTRRLRRPDSTHSPPHFFWSHFVHLSEACRFSAIIELFHGHCKQSRSP*	MEVDMEAEGASGELGHKRADLEKPTEEERASNGGGDAAKTPSEDHHDSARRRAMAMENDDDDDEYYDEPLPNPLDAYRQSWARSYGTNGATFEDETDLPPMPNTDIPVLPPSAQPMETMQVFTVKVTQITGGLRWPLGVYGVVAVRDSMDHKRNVLFRRGRNECQTLTSLQACANCSYPIIL*
g77432.t1	Poaceae	753	61.49	753	61.49	251	CM020532.1	3727828	3733032	+	rna-gnl|WGS:POTR|OsKitaake12g052000.1	Poaceae	3255	39.66	666	42.94	222	3864				same	MEAEGASGELGHKRADLEKPTEEERASNGGGDAAKTPSEDHHDSARRRAMAMENDDDDDEYYDEPLPNPLDAYRQSWARSYGTNGATFEDETDLPPMPNTDIPVLPPSAQPMETMQVFTVKVTQITGGLRWPLGVYGVVAVRDSMDHKRNVLFRRGRNECQTLTSLQASISLVRRQAFLVDRDPQTYLCRRRGGRFLSSSLDSTRRLRRPDSTHSPPHFFWSHFVHLSEACRFSAIIELFHGHCKQSRSP*	MDLLRNNYLCAHQIIRNLFLSEDGSVPEDIQHLLNLILHEFDKREIFHFHGSLVSLANVSLFFKSMYDHIRFVMPPDDLRAILTNLPYADVWESKVKTNRILKKPYDFNPDGRIVPADKPSQTCLNKRQREFLHALGLTPIRGQKSLTPDQIALIETLFFFDFLRNRTSHRMDPWRSLILGYNAVDSEYACHVRFPLVVPYLQLELYNRGQLQALQLGHLF*
g77437.t1	Poaceae	1737	59.93	1737	59.93	579	CM020532.1	3755495	3761889	+	rna-gnl|WGS:POTR|OsKitaake12g052300.1	Poaceae	1853	51.59	906	52.1	302	2089	820	286	homologous	same	MGRRGERQRLETRRRQGRSADPQDTAATGSTHRRTPPRPLAVEKAVVAVASGSRCPASVARSPAAAEEDGDRGREVAIAIAAVAAVARGRASSRRPASAARSPVAAAAASNGGGHHPGRSRRGRTPPSLPLLAVGRAGSRRLALDASPPPPRHSRLEREDNEFRYAPAAGSLSSVAMCAARSFPNWVMLERFIFRVDDDKEFPDDVIRASGLTSQENPFHVAFRLSNPPGISRIYVQLPGFPNSRNVLPFSVVATHRHLVLFSLISTVKDQIDVQDLVIYDASATLQTLPPCTELDNVLLRMIAAWPQVVLAQLCLLRSHISKVASSGWRTIRLPIHVHGNPDDVHQLYSWKTDTVIPFDNQLCWIDYMRGILFYDPAAIVVSFLPFPVDHETPRRNKECFWLYRGVSVLDASGVLKFIDVARDDGLGFESLRRDAGFTVTCYSFVLGEHKKKKKKKHRRTMEWREDYKITSNELWSINSLDCLPRTLLMFPQVDIDRPHIVHFLAPELRYVIKKMWVVAIDMNTKIVESSSLYINGKEDLQTEDAGLTRAKSRFPQSFLPSDFSKFITFSRTRNNME*	MVMLRSTGLLYLGNQDQFEVVELNLYLSRPQVVLAQLCLLRSHISKVASSGWRTIRLPIHVHGNPDDVHQLYSWKTDTVIPFDNQLCWIDYMRGILFYDPAAIVVSFLPFPVDHETPRRNKECFWLYRGVSVLDASGVLKFIDVARDDGLGFESLRRDAGFTVTCYSFVLGEHKKKKKKKHRRTMEWREDYKITSNELWSINSLDCLPRTLLMFPQVDIDRPHIVHFLAPELRYVIKKMWVVAIDMNTKIVESSSLYINGKEDLQTEDAGLTRAKSRFPQSFLPSDFSKFITFSRTRNNME*
g77437.t1	Poaceae	1737	59.93	1737	59.93	579	CM020532.1	3755495	3761889	+	rna-gnl|WGS:POTR|OsKitaake12g052300.2	Poaceae	1775	51.72	906	52.1	302	2089	820	286	homologous	same	MGRRGERQRLETRRRQGRSADPQDTAATGSTHRRTPPRPLAVEKAVVAVASGSRCPASVARSPAAAEEDGDRGREVAIAIAAVAAVARGRASSRRPASAARSPVAAAAASNGGGHHPGRSRRGRTPPSLPLLAVGRAGSRRLALDASPPPPRHSRLEREDNEFRYAPAAGSLSSVAMCAARSFPNWVMLERFIFRVDDDKEFPDDVIRASGLTSQENPFHVAFRLSNPPGISRIYVQLPGFPNSRNVLPFSVVATHRHLVLFSLISTVKDQIDVQDLVIYDASATLQTLPPCTELDNVLLRMIAAWPQVVLAQLCLLRSHISKVASSGWRTIRLPIHVHGNPDDVHQLYSWKTDTVIPFDNQLCWIDYMRGILFYDPAAIVVSFLPFPVDHETPRRNKECFWLYRGVSVLDASGVLKFIDVARDDGLGFESLRRDAGFTVTCYSFVLGEHKKKKKKKHRRTMEWREDYKITSNELWSINSLDCLPRTLLMFPQVDIDRPHIVHFLAPELRYVIKKMWVVAIDMNTKIVESSSLYINGKEDLQTEDAGLTRAKSRFPQSFLPSDFSKFITFSRTRNNME*	MVMLRSTGLLYLGNQDQFEVVELNLYLSRPQVVLAQLCLLRSHISKVASSGWRTIRLPIHVHGNPDDVHQLYSWKTDTVIPFDNQLCWIDYMRGILFYDPAAIVVSFLPFPVDHETPRRNKECFWLYRGVSVLDASGVLKFIDVARDDGLGFESLRRDAGFTVTCYSFVLGEHKKKKKKKHRRTMEWREDYKITSNELWSINSLDCLPRTLLMFPQVDIDRPHIVHFLAPELRYVIKKMWVVAIDMNTKIVESSSLYINGKEDLQTEDAGLTRAKSRFPQSFLPSDFSKFITFSRTRNNME*
g77437.t1	Poaceae	1737	59.93	1737	59.93	579	CM020532.1	3755495	3761889	+	rna-gnl|WGS:POTR|OsKitaake12g052300.3	Poaceae	1763	51.84	906	52.1	302	2089	820	286	homologous	same	MGRRGERQRLETRRRQGRSADPQDTAATGSTHRRTPPRPLAVEKAVVAVASGSRCPASVARSPAAAEEDGDRGREVAIAIAAVAAVARGRASSRRPASAARSPVAAAAASNGGGHHPGRSRRGRTPPSLPLLAVGRAGSRRLALDASPPPPRHSRLEREDNEFRYAPAAGSLSSVAMCAARSFPNWVMLERFIFRVDDDKEFPDDVIRASGLTSQENPFHVAFRLSNPPGISRIYVQLPGFPNSRNVLPFSVVATHRHLVLFSLISTVKDQIDVQDLVIYDASATLQTLPPCTELDNVLLRMIAAWPQVVLAQLCLLRSHISKVASSGWRTIRLPIHVHGNPDDVHQLYSWKTDTVIPFDNQLCWIDYMRGILFYDPAAIVVSFLPFPVDHETPRRNKECFWLYRGVSVLDASGVLKFIDVARDDGLGFESLRRDAGFTVTCYSFVLGEHKKKKKKKHRRTMEWREDYKITSNELWSINSLDCLPRTLLMFPQVDIDRPHIVHFLAPELRYVIKKMWVVAIDMNTKIVESSSLYINGKEDLQTEDAGLTRAKSRFPQSFLPSDFSKFITFSRTRNNME*	MVMLRSTGLLYLGNQDQFEVVELNLYLSRPQVVLAQLCLLRSHISKVASSGWRTIRLPIHVHGNPDDVHQLYSWKTDTVIPFDNQLCWIDYMRGILFYDPAAIVVSFLPFPVDHETPRRNKECFWLYRGVSVLDASGVLKFIDVARDDGLGFESLRRDAGFTVTCYSFVLGEHKKKKKKKHRRTMEWREDYKITSNELWSINSLDCLPRTLLMFPQVDIDRPHIVHFLAPELRYVIKKMWVVAIDMNTKIVESSSLYINGKEDLQTEDAGLTRAKSRFPQSFLPSDFSKFITFSRTRNNME*
g77439.t1	cellular organisms	1671	50.69	1671	50.69	557	CM020532.1	3763896	3770313	-	rna-gnl|WGS:POTR|OsKitaake12g052400.2	cellular organisms	2337	50.36	1485	50.37	495	6188	1358	459	homologous	same	MAAAANSSASAAGAGLKTYFKTPEGRYKLQYEKTHSAAVLHYNHGGKTVSQLTVAYLKEKPAGQGSTPSTPSSSSGMRSAAARLLGSGNGNRTLSFVGGNGVSRAVSGSSRIGGGLGTSGGIGSSQAVANYDGKGTYIIFNTADTLFISDLNSQDKDPIKSIHFSNSNPLCHAFDPEAKEGHDLIIGMGSGDVYSMSLRQQLQDSGRKPVAAQHYNKGDKDGTSTGSRCTSVAWVPEREGIFVVSHSDGNLYVYDKCKDGNTECTFPAIKDPAQLMISHAKSSKSNPIARWHVCQGSINAISFSPDGAYLATVGRDGYLRVFDFSKEQLIFGGKSYYGALLCCTWSSDGKYLLTGGEDDLVQVWSMDDRKIVAWGEGHNSWVSGVSFDSYWSPPNSDGTGENTVYRFGSVGQDTQLLLWDLALDEIAVPLRHPSSGSPTFSSGSPSAHWDNACLPTGLVFTNESILTICREGLIKIWLLSSHDKSVLGVGGTLAGDGAAHFAWPDMPVLPFVWLNGIMGEPTSDGRIMDATYLALSSAATPEKAAGQADISVLSFR*	MAAAANSSASAAGAGLKTYFKTPEGRYKLQYEKTHSAAVLHYNHGGKTVSQLTVAYLKEKPAGQGSTPSTPSSSSGMRSAAARLLGSGNGNRTLSFVGGNGVSRAVSGSSRIGGGLGTSGGIGSSQAVANYDGKGTYIIFNTADTLFISDLNSQDKDPIKSIHFSNSNPLCHAFDPEAKEGHDLIIGMGSGDVYSMSLRQQLQDSGRKPVAAQHYNKGDKDGTSTGSRCTSVAWVPEREGIFVVSHSDGNLYVYDKCKDGNTECTFPAIKDPAQLMISHAKSSKSNPIARWHVCQGSINAISFSPDGAYLATVGRDGYLRVFDFSKEQLIFGGKSYYGALLCCTWSSDGKYLLTGGEDDLVQVWSMDDRKIVAWGEGHNSWVSGVSFDSYWSPPNSDGTGENTVYRFGSVGQDTQLLLWDLALDEIAVPLRHPSSGSPTFSSGSPSAHWDNACLPTGVLQPSPRMRDVPKLSPLVAHRVHVDPLSVKLFGVSFR*
g77439.t1	cellular organisms	1671	50.69	1671	50.69	557	CM020532.1	3763896	3770313	-	rna-gnl|WGS:POTR|OsKitaake12g052400.1	cellular organisms	2362	50.13	1668	49.4	556	6191	1435	514	homologous	same	MAAAANSSASAAGAGLKTYFKTPEGRYKLQYEKTHSAAVLHYNHGGKTVSQLTVAYLKEKPAGQGSTPSTPSSSSGMRSAAARLLGSGNGNRTLSFVGGNGVSRAVSGSSRIGGGLGTSGGIGSSQAVANYDGKGTYIIFNTADTLFISDLNSQDKDPIKSIHFSNSNPLCHAFDPEAKEGHDLIIGMGSGDVYSMSLRQQLQDSGRKPVAAQHYNKGDKDGTSTGSRCTSVAWVPEREGIFVVSHSDGNLYVYDKCKDGNTECTFPAIKDPAQLMISHAKSSKSNPIARWHVCQGSINAISFSPDGAYLATVGRDGYLRVFDFSKEQLIFGGKSYYGALLCCTWSSDGKYLLTGGEDDLVQVWSMDDRKIVAWGEGHNSWVSGVSFDSYWSPPNSDGTGENTVYRFGSVGQDTQLLLWDLALDEIAVPLRHPSSGSPTFSSGSPSAHWDNACLPTGLVFTNESILTICREGLIKIWLLSSHDKSVLGVGGTLAGDGAAHFAWPDMPVLPFVWLNGIMGEPTSDGRIMDATYLALSSAATPEKAAGQADISVLSFR*	MAAAANSSASAAGAGLKTYFKTPEGRYKLQYEKTHSAAVLHYNHGGKTVSQLTVAYLKEKPAGQGSTPSTPSSSSGMRSAAARLLGSGNGNRTLSFVGGNGVSRAVSGSSRIGGGLGTSGGIGSSQAVANYDGKGTYIIFNTADTLFISDLNSQDKDPIKSIHFSNSNPLCHAFDPEAKEGHDLIIGMGSGDVYSMSLRQQLQDSGRKPVAAQHYNKGDKDGTSTGSRCTSVAWVPEREGIFVVSHSDGNLYVYDKCKDGNTECTFPAIKDPAQLMISHAKSSKSNPIARWHVCQGSINAISFSPDGAYLATVGRDGYLRVFDFSKEQLIFGGKSYYGALLCCTWSSDGKYLLTGGEDDLVQVWSMDDRKIVAWGEGHNSWVSGVSFDSYWSPPNSDGTGENTVYRFGSVGQDTQLLLWDLALDEIAVPLRHPSSGSPTFSSGSPSAHWDNACLPTGVLQPSPRMRDVPKLSPLVAHRVHVDPLSGLVFTNESILTICREGLIKIWVRPDHNENNHQSNSSELVLGNPVSKDRVITTSNKATGSSFKQSSAVVFT*
g77440.t1	Oryza sativa	255	65.49	255	65.49	85	CM020532.1	3770350	3770604	-	rna-gnl|WGS:POTR|OsKitaake12g052400.1	cellular organisms	2362	50.13	1668	49.4	556	248				same	MSPFHFPPPRLGLLSSPLPNRSRLLLRLRRPPRRRVDPSHPLAAETLDPRFHGGMTGWPRDWGVGSGAVVVVVRVAEAFGGRSP*	MAAAANSSASAAGAGLKTYFKTPEGRYKLQYEKTHSAAVLHYNHGGKTVSQLTVAYLKEKPAGQGSTPSTPSSSSGMRSAAARLLGSGNGNRTLSFVGGNGVSRAVSGSSRIGGGLGTSGGIGSSQAVANYDGKGTYIIFNTADTLFISDLNSQDKDPIKSIHFSNSNPLCHAFDPEAKEGHDLIIGMGSGDVYSMSLRQQLQDSGRKPVAAQHYNKGDKDGTSTGSRCTSVAWVPEREGIFVVSHSDGNLYVYDKCKDGNTECTFPAIKDPAQLMISHAKSSKSNPIARWHVCQGSINAISFSPDGAYLATVGRDGYLRVFDFSKEQLIFGGKSYYGALLCCTWSSDGKYLLTGGEDDLVQVWSMDDRKIVAWGEGHNSWVSGVSFDSYWSPPNSDGTGENTVYRFGSVGQDTQLLLWDLALDEIAVPLRHPSSGSPTFSSGSPSAHWDNACLPTGVLQPSPRMRDVPKLSPLVAHRVHVDPLSGLVFTNESILTICREGLIKIWVRPDHNENNHQSNSSELVLGNPVSKDRVITTSNKATGSSFKQSSAVVFT*
g77440.t1	Oryza sativa	255	65.49	255	65.49	85	CM020532.1	3770350	3770604	-	rna-gnl|WGS:POTR|OsKitaake12g052400.2	cellular organisms	2337	50.36	1485	50.37	495	243				same	MSPFHFPPPRLGLLSSPLPNRSRLLLRLRRPPRRRVDPSHPLAAETLDPRFHGGMTGWPRDWGVGSGAVVVVVRVAEAFGGRSP*	MAAAANSSASAAGAGLKTYFKTPEGRYKLQYEKTHSAAVLHYNHGGKTVSQLTVAYLKEKPAGQGSTPSTPSSSSGMRSAAARLLGSGNGNRTLSFVGGNGVSRAVSGSSRIGGGLGTSGGIGSSQAVANYDGKGTYIIFNTADTLFISDLNSQDKDPIKSIHFSNSNPLCHAFDPEAKEGHDLIIGMGSGDVYSMSLRQQLQDSGRKPVAAQHYNKGDKDGTSTGSRCTSVAWVPEREGIFVVSHSDGNLYVYDKCKDGNTECTFPAIKDPAQLMISHAKSSKSNPIARWHVCQGSINAISFSPDGAYLATVGRDGYLRVFDFSKEQLIFGGKSYYGALLCCTWSSDGKYLLTGGEDDLVQVWSMDDRKIVAWGEGHNSWVSGVSFDSYWSPPNSDGTGENTVYRFGSVGQDTQLLLWDLALDEIAVPLRHPSSGSPTFSSGSPSAHWDNACLPTGVLQPSPRMRDVPKLSPLVAHRVHVDPLSVKLFGVSFR*
g77441.t1	Oryza	603	60.86	603	60.86	201	CM020532.1	3774013	3774822	-	rna-gnl|WGS:POTR|OsKitaake12g052501.1	Oryza	999	52.05	435	57.24	145	809	356	119	homologous	same	MPLPRQWEAAGRTDATAAPGDRAWSWDALPYGCIHNSLMPSPPLLLAIEEVMMSLLADDGLVLCLGAVSHRRRRRRHGGRRGRCPTTNTIWCLCRIRYARESCGFRFLSRNWNTVIGCSYQHPAASSSDQNAATAARAPFQTSNNSNAVGSCSCVAATAWGDDMQDKIETTSWRPRAASRRRGRRPPRRRAGGDSSMYET*	MPLPRQWEAAGRTDATAAPGDRAWSWDALPYGCIHNSLMPSPPLLLAIEEVMMSLLADDGLVLCLGAVSHRRRRRRHGGRRGRCPTTNTIWCLCRIRYARESCGFRFLSRNWNTVIGCSCGFFISTLPMVYGSHFHVRTDFFQD*
g77444.t1	Streptophytina	3384	73.61	3384	73.61	1128	CM020532.1	3791164	3811463	+	rna-gnl|WGS:POTR|OsKitaake12g052600.1	Streptophytina	1838	60.94	1353	70.21	451	1909	1278	267	homologous	same	MSCAAVQGCPRRSRAELARVWVVSQAVSELAEEPVQAPRLGSGTAKPQAEASRWRSRRPAHCLVRSPHVVVVVASPNPPPALRPAPPPPVASPLPRRAPSRRLAPRAAARRHFAAAAPRSHLVAPRAHAPRRRPSRRRPRVAVVPSPVRRCRIAIKPPRAVPSPSPPGRRVAAPAPRASRRAPPLPRHPVAAPPSHRRRVAAAAPRRCRVVASRRAPAPRAPRAASSLVPLPRRAVRRRVAASSPAPRSPLASRAATPPRGTPSRRRFEPRAPLAARLSCRCPAARYAVASPPRAPRLAAPRRRHIAASSPAPRHPANAMRPPPLSRALYKPSLHPQAFPHTLPPSSPPLSLSPRAAVAVPPRRHLRAAAPRRDSRRCRRRRRRRCRSRRRRGSTVGQPLIRRAASPSSLLAAAGSAAAASPSSLLPAARSGEPTPRFDEPAATKLATLSASSFAPSWGEEDGGVKEPQSRCGRHRQIRRARRHHCLLPPPDPPPPPPMLPVFARSIAARARSAPICRRRQREGRGEESSEGRGEADEEGGERRRESSDAVGASRQPHLSLSLSLSLSSLLSSPTPPAATTTPPPPSPISGHHHRVLHVFPEASNSGDHSDHPCGGRTRRIFHLRAWVAAVSWFLGRMDHGGGGGGGGAAPSSSNIGGGSGGGGGGGGRENHPHHPFYYSGPAAAAAAAAAAQQQQQTFMGALAITPVVAEQPQGSSGGGEKKVVAPTTPAAAGAAATTTLAKRPSKDRHTKVDGRGRRIRMPALCAARVFQLTRELGHKSDGETIEWLLQQAEPAIIAATGTGTIPANFSSLNISIRSGAASASSASNPNRASPFPALALHPHHQQHDVSAMLGYHHHLLPPPQQQQESPQDPGGAGAFMRKRYREDLFKEDDDRQDPSAPKAREQQPTTPQAAAAAAAAAAMWAVAPNTAAPGGAFWMLPVSASSAAAARPTEQPMWSFAGGGGGAATVQAPLQFMSTRVNYPGSAGAGMSDTNLGMLAALNAYNRGGAGDQQPQQQPEMDQQGRNDDDDDDGDDSGDEDNGGANNNNNNSSHGLEASITLGTPPPPPPPPIPSPSPFHLLRPDSLHESSSAAVAAAAAARYGRERSSCRKLAQAQNHWRCRCRC*	MDHGGGGGGGGAAPSSSNIGGGSGGGGGGGGRENHPHHPFYYSGPAAAAAAAAAAQQQQQTFMGALAITPVVAEQPQGSSGGGEKKVVAPTTPAAAGAAATTTLAKRPSKDRHTKVDGRGRRIRMPALCAARVFQLTRELGHKSDGETIEWLLQQAEPAIIAATGTGTIPANFSSLNISIRSGAASASSASNPNRASPFPALALHPHHQQHDVSAMLGYHHHLLPPPQQQQESPQDPGGAGAFMRKRYREDLFKEDDDRQDPSAPKAREQQPTTPQAAAAAAAAAAMWAVAPNTAAPGGAFWMLPVSASSAAAARPTEQPMWSFAGGGGGAATVQAPLQFMSTRVNYPGSAGAGMSDTNLGMLAALNAYNRGGAGDQQPQQQPEMDQQGRNDDDDDDGDDSGDEDNGGANNNNNNSSHGLEASITLGFRTSFAAIGLGKGGINQENGSLH*
g77444.t1	Streptophytina	3384	73.61	3384	73.61	1128	CM020532.1	3791164	3811463	+	rna-gnl|WGS:POTR|OsKitaake12g052700.1	Eukaryota	725	50.07	252	59.13	84	1212	68			same	MSCAAVQGCPRRSRAELARVWVVSQAVSELAEEPVQAPRLGSGTAKPQAEASRWRSRRPAHCLVRSPHVVVVVASPNPPPALRPAPPPPVASPLPRRAPSRRLAPRAAARRHFAAAAPRSHLVAPRAHAPRRRPSRRRPRVAVVPSPVRRCRIAIKPPRAVPSPSPPGRRVAAPAPRASRRAPPLPRHPVAAPPSHRRRVAAAAPRRCRVVASRRAPAPRAPRAASSLVPLPRRAVRRRVAASSPAPRSPLASRAATPPRGTPSRRRFEPRAPLAARLSCRCPAARYAVASPPRAPRLAAPRRRHIAASSPAPRHPANAMRPPPLSRALYKPSLHPQAFPHTLPPSSPPLSLSPRAAVAVPPRRHLRAAAPRRDSRRCRRRRRRRCRSRRRRGSTVGQPLIRRAASPSSLLAAAGSAAAASPSSLLPAARSGEPTPRFDEPAATKLATLSASSFAPSWGEEDGGVKEPQSRCGRHRQIRRARRHHCLLPPPDPPPPPPMLPVFARSIAARARSAPICRRRQREGRGEESSEGRGEADEEGGERRRESSDAVGASRQPHLSLSLSLSLSSLLSSPTPPAATTTPPPPSPISGHHHRVLHVFPEASNSGDHSDHPCGGRTRRIFHLRAWVAAVSWFLGRMDHGGGGGGGGAAPSSSNIGGGSGGGGGGGGRENHPHHPFYYSGPAAAAAAAAAAQQQQQTFMGALAITPVVAEQPQGSSGGGEKKVVAPTTPAAAGAAATTTLAKRPSKDRHTKVDGRGRRIRMPALCAARVFQLTRELGHKSDGETIEWLLQQAEPAIIAATGTGTIPANFSSLNISIRSGAASASSASNPNRASPFPALALHPHHQQHDVSAMLGYHHHLLPPPQQQQESPQDPGGAGAFMRKRYREDLFKEDDDRQDPSAPKAREQQPTTPQAAAAAAAAAAMWAVAPNTAAPGGAFWMLPVSASSAAAARPTEQPMWSFAGGGGGAATVQAPLQFMSTRVNYPGSAGAGMSDTNLGMLAALNAYNRGGAGDQQPQQQPEMDQQGRNDDDDDDGDDSGDEDNGGANNNNNNSSHGLEASITLGTPPPPPPPPIPSPSPFHLLRPDSLHESSSAAVAAAAAARYGRERSSCRKLAQAQNHWRCRCRC*	MPANGDGPARGSAAAAASLRRRRTTGGAGAGARGGTSTMLQFYTEEAAGCKMSPNAVLIMSIGFFAVVALLHVFGKLYRTSSN*
g77445.t1	Poaceae	1023	58.94	1023	58.94	341	CM020532.1	3815423	3818291	-	rna-gnl|WGS:POTR|OsKitaake12g052800.1	Poaceae	1464	54.23	1101	58.67	367	2868	1019	367	homologous	same	MEVDSGRNGTGHGQIAGPDEEIPAGGDAKRSREEGGRNTTTTCQEDEDEDNDYYNDDSNFLDSYRTTWATNYGKNDGSSFEDETAIRPMQHTDGPVLPISSWPMDVLQIFSVKVTEVMGNLEWPLRVYGIVAVRDSLDHKRNVLFRRDRDDCQTLTSPQDSSLTLTGPSRAVVLINPVMFEVDLKVITHNNSGLPLSESEEDDKVLSYNAFFYDGVAHMNNTGFARRSVESTEHSTMEARLTARTAGIDEDVVLLDSGDGKVAVVNDDDDSGPLVVLQRRVVVVEEKGSLILGVEAAEIGSEEIVTRQVDIRPRHALRSRCGFNLGFCRMSVMIAWSVLP*	MEVDSGRNGTGHGQIAGPDEEIPAGGDAKRSREEGGRNTTTTCQEDEDEDNDYYNDDSNFLDSYRTTWATNYGKNDGSSFEDETAIRPMQHTDGPVLPISSWPMDVLQIFSVKVTEVMGNLEWPLRVYGIVAVRDSLDHKRNVLFRRDRDDCQTLTSPQDSSLTLTGPSRAVVLINPVMFEVDLKVITHNNSGLPLSESEEDDKVLSYNAFFYDGVAHMNNTGFARRSVESTEHSTMEFVFAHLIFAVEATIAVRVIEGSTDFRARLTARTAGIDEDVVLLDSGDGKVAVVNDDDDSGPLVVLQRRVVVVEEKGSLILGVEAAEIGSEEIVTRQVDIRPRHALRSRCGFNLGFCRMSVMIAWSVLP*
g77451.t1	Oryza sativa	855	66.9	855	66.9	285	CM020532.1	3824950	3828028	+	rna-gnl|WGS:POTR|OsKitaake12g052850.1	Oryza sativa	1828	45.19	408	71.08	136	1827	403	134	homologous	same	MKPNLIPHFPTPSFPDASLLSIIQSGGACRQRRRQGNGGGAVRAGGGAAARRRGGGRGTAAAAHVQAGAAAGEQEAAVRVQVGGRRQWNKRRLRACRRVRRRRRVQCGGRGTSGDSGACRWWQQQGNKRERRSPCGYPSAGMGTGTGMGFCPIGFAGMGRAWARGSWVRHGFTLLVPDPTHCHPYLLLCDLDTGASRRAAIPPSFLPQPSQRVDTWCPCVLLARDATEVFVLATTTRYRRGGQRWHWRWTPSRCDRYPTPPLLLLLLLLLNLFLPNHSTAFDSS*	MKPNLIPHFPTPSFPDASLLSIIQSGGACRQRRRQGNGGGAVRAGGGAAARRRGGGRGTAAAAHVQAGAAAGEQEAAVRVQVGGRRQWNKRRLRACRRVRRRRRVQCGGRGTSGDSGACRWWQQQGNKRERRSPW*
g77454.t1	Poaceae	225	55.56	225	55.56	75	CM020532.1	3832387	3832611	+	rna-gnl|WGS:POTR|OsKitaake12g052900.1	Poaceae	522	50.38	522	50.38	174	224	224	75	homologous	same	MSTEDTTPLDETLWTWIKNWSTLSRFALHCRRCERDATPLDPNEIKHVSPYGITSREQVLEVLLLILSRPLSQP*	MHFNDQELPNVPGTEQRVPGIPIQLSSSYMNLIKDNERPYFSVGRQSLRHSYFVLLNYDAEVDLRSAMMKRQRKALTQLIILFCEAARIRPVLEFISEAMSTEDTTPLDETLWTWIKNWSTLSRFALHCRRCERDATPLDPNEIKHVSPYGITSREQVLEVLLLILSRPLSQP*
g77455.t1	Poaceae	1026	69.88	1026	69.88	342	CM020532.1	3835278	3839753	+	rna-gnl|WGS:POTR|OsKitaake12g053000.2	Spermatophyta	5387	46.26	2475	55.6	825	4475	989	313	homologous	same	MHPLPPLPSPPPPPTPPPSPSNRNHRHPASRVGAARGGPRSDPATPIPVSPRVSVMRRGGGGGGGGGGGGGGGGGGRGGRGGHARRDARPRDDRGRDGPRDDRVRHGDRRPHDYRPRRTPSPGRDHRIRRTPSPYRDRRRIPDYHPRRTPSPHRDHDRDRHAAGRPRGRGDDDRDRDPPRGRSPPPYRGDDRGRYDGPPDYMLPDHPSSLRPARKDGEFFGEPGMTLRVCSTEMGRTSSLYLDRRSPPLPPRPPPPPVRVASPPLYTLVPPAETGFLTGGSAMKAGENFGTGSSRSLLDGGGEFQYRDRLDDPRDIVRQQKDLCLAVYVAVSQGSFRTSMP*	MHPLPPLPSPPPPPTPPPSPSNRNHRHPASRVGAARGGPRSDPATPIPVSPRVSVMRRGGGGGGGGGGGGGGGGGGRGGRGGHARRDARPRDDRGRDGPRDDRVRHGDRRPHDYRPRRTPSPGRDHRIRRTPSPYRDRRRIPDYHPRRTPSPHRDHDRDRHAAGRPRGRGDDDRDRDPPRGRSPPPYRGDDRGRYDGPPDYMLPDHPSSLRPARKDGEFFGEPGMTLRVCSTEMGRTSSLYLDRRSPPLPPRPPPPPVRVASPPLYTLVPPAETGFLTGGSAMKAGENFGTGSSRSLLDGGGEFQYRDRLDDPYVERSREREIDRLYAGRSLHLERDGEMDRLYPSKGVLGADLAPSAYAGSSSSLLAKERPYRLHDGTSYEPTNGYAMEELGRLSHDTLGHVSGHAHRFSGSPLEHGSGRDGKILLDITRQKHSNHSPRDASMEYVRRDPVNAYLPPENLHGNGPQVSSPSVRRMFGSSSLTGRKDERIDHQVRLPLRMAEDEDTFQGMHDGMERDVQHSYRGDALTRHRRTRNSDVRYSRSPESERIKLGRHPVQHGYSSFDDTHEFSDQEVSPVVSRGRPRKAMYRDHVTEHYQTDDSPLGREYYDDDVDSYDLSPQRMAEPYDMVDDQDKYDARYDLPNNRNVFSRITLRDDTNDGWADEDQENNHQSNSITYGHSQNKPISQRLSRPTGHSQFGGFPMHGRGRGKSAKKRLRSALPQFHVGSTQGGDGFVRPNKRFKLTEVNHDDPEMSHEDAPEDEDISMQKDPPEGSEEFTKQVHQAFLKYTKLLNESPTVQKRYREAAKGSLSCCVCGRFVFLHLC*
g77455.t1	Poaceae	1026	69.88	1026	69.88	342	CM020532.1	3835278	3839753	+	rna-gnl|WGS:POTR|OsKitaake12g053000.1	Embryophyta	3418	52.6	3108	53.67	1036	4475	1023	313	homologous	same	MHPLPPLPSPPPPPTPPPSPSNRNHRHPASRVGAARGGPRSDPATPIPVSPRVSVMRRGGGGGGGGGGGGGGGGGGRGGRGGHARRDARPRDDRGRDGPRDDRVRHGDRRPHDYRPRRTPSPGRDHRIRRTPSPYRDRRRIPDYHPRRTPSPHRDHDRDRHAAGRPRGRGDDDRDRDPPRGRSPPPYRGDDRGRYDGPPDYMLPDHPSSLRPARKDGEFFGEPGMTLRVCSTEMGRTSSLYLDRRSPPLPPRPPPPPVRVASPPLYTLVPPAETGFLTGGSAMKAGENFGTGSSRSLLDGGGEFQYRDRLDDPRDIVRQQKDLCLAVYVAVSQGSFRTSMP*	MHPLPPLPSPPPPPTPPPSPSNRNHRHPASRVGAARGGPRSDPATPIPVSPRVSVMRRGGGGGGGGGGGGGGGGGGRGGRGGHARRDARPRDDRGRDGPRDDRVRHGDRRPHDYRPRRTPSPGRDHRIRRTPSPYRDRRRIPDYHPRRTPSPHRDHDRDRHAAGRPRGRGDDDRDRDPPRGRSPPPYRGDDRGRYDGPPDYMLPDHPSSLRPARKDGEFFGEPGMTLRVCSTEMGRTSSLYLDRRSPPLPPRPPPPPVRVASPPLYTLVPPAETGFLTGGSAMKAGENFGTGSSRSLLDGGGEFQYRDRLDDPYVERSREREIDRLYAGRSLHLERDGEMDRLYPSKGVLGADLAPSAYAGSSSSLLAKERPYRLHDGTSYEPTNGYAMEELGRLSHDTLGHVSGHAHRFSGSPLEHGSGRDGKILLDITRQKHSNHSPRDASMEYVRRDPVNAYLPPENLHGNGPQVSSPSVRRMFGSSSLTGRKDERIDHQVRLPLRMAEDEDTFQGMHDGMERDVQHSYRGDALTRHRRTRNSDVRYSRSPESERIKLGRHPVQHGYSSFDDTHEFSDQEVSPVVSRGRPRKAMYRDHVTEHYQTDDSPLGREYYDDDVDSYDLSPQRMAEPYDMVDDQDKYDARYDLPNNRNVFSRITLRDDTNDGWADEDQENNHQSNSITYGHSQNKPISQRLSRPTGHSQFGGFPMHGRGRGKSAKKRLRSALPQFHVGSTQGGDGFVRPNKRFKLTEVNHDDPEMSHEDAPEDEDISMQKDPPEGSEEFTKQVHQAFLKYTKLLNESPTVQKRYREAAKGSLSCCVCGSVPRKFPDIDALISHAYDTCKMGLKTKHLGFHKALCVMMGWNWHVAPDTTKTYHSMPDEEVNAMKDDLMLWPPVVIIHNSSIATKAKATDAKIVSKEEIEGVLTEIGVACDKAKISHGRPANQSVFLVKFLPTISGFQEAMRIHEHFTVKSHGKEEFQHIKGGKGKKDAPVDELEELLYAHIAVAEDLGYLDEETKKRCLVRSKNDIEAKADATLNLDS*
g77456.t1	Streptophyta	1374	58.01	1374	58.01	458	CM020532.1	3839882	3847940	+	rna-gnl|WGS:POTR|OsKitaake12g053100.1	Streptophyta	2202	51.59	1689	51.87	563	3008	680	152	homologous	same	MPDEEVNAMKDDLMLWPPVVIIHNSSIATKAKATDAKIVSKEEIEGVLTEIGVACDKAKISHGRPANQSVFLVKFLPTISGFQEAMRIHEHFTVKSHGKEEFQHIKGGKGKKDAPVDELEELLYAHIAVAEDLGYLDEETKKRCLVRSKNDIEAKADATLNLDSSHLPHTSAGGYTRSPLLNPVFSSPPHGSSPPRRATATSPPPPLPLPLPGARIACSRDSFVRRAEAMSVALYARGGGCGAKAAAARRSGRGGGGRRRAAVVLLLALAYVAGLLVFVLAGGGGVGVGGRVEVGREVGVMTVASLRRRRAAAAAAPQPGSVYRSHLVFERLWPDIRDDASSASAAASSLSSTSWRRSMLMTSHYQNPGELWMPCVNRKLIRPELPPSNGYLMIEANGGLNQQRLSICDAVAVASLLNATLVIPAFHFNSVWRDHSKFEGASEIAGVRGCANCPILK*	MSVALYARGGGCGAKAAAARRSGRGGGGRRRAAVVLLLALAYVAGLLVFVLAGGGGVGVGGRVEVGREVGVMTVASLRRRRAAAAAAPQPGSVYRSHLVFERLWPDIRDDASSASAAASSLSSTSWRRSMLMTSHYQNPGELWMPCVNRKLIRPELPPSNGYLMIEANGGLNQQRLSICDAVAVASLLNATLVIPAFHFNSVWRDHSKFGDIFDEDHFIETLKEHVRVVKELPVDVLTRFDHNISSIPNMRTKAYSSPNHYMQKVLPKLLELGAVRIAPFSNRLAQSVPSNLQALRCFVNYQALRFAEPIRVLAEDMVERMVKRSTLTGGKFVSVHLRFEEDMVAFSCCTYDGGLKEKTEMENARERSWRGKFHRHGRVINPEANRRDGKCPLTPLEVGMMLRGMGFDNTTSLYVASGKIYNAEKYMAPLRQMFPLLATKDTLALPEELAEFEGHSSRLAALDYSVCLPSEVFVTTQGGNFPHFLMGHRRYLFGGNARTIKPDKRKLVLSFDDPNIRWNRFKRHMQDILHHSDMRGTALRKPNDSIYTFPMPECMCQQDGMM*
g77456.t1	Streptophyta	1374	58.01	1374	58.01	458	CM020532.1	3839882	3847940	+	rna-gnl|WGS:POTR|OsKitaake12g053000.2	Spermatophyta	5387	46.26	2475	55.6	825	1165				same	MPDEEVNAMKDDLMLWPPVVIIHNSSIATKAKATDAKIVSKEEIEGVLTEIGVACDKAKISHGRPANQSVFLVKFLPTISGFQEAMRIHEHFTVKSHGKEEFQHIKGGKGKKDAPVDELEELLYAHIAVAEDLGYLDEETKKRCLVRSKNDIEAKADATLNLDSSHLPHTSAGGYTRSPLLNPVFSSPPHGSSPPRRATATSPPPPLPLPLPGARIACSRDSFVRRAEAMSVALYARGGGCGAKAAAARRSGRGGGGRRRAAVVLLLALAYVAGLLVFVLAGGGGVGVGGRVEVGREVGVMTVASLRRRRAAAAAAPQPGSVYRSHLVFERLWPDIRDDASSASAAASSLSSTSWRRSMLMTSHYQNPGELWMPCVNRKLIRPELPPSNGYLMIEANGGLNQQRLSICDAVAVASLLNATLVIPAFHFNSVWRDHSKFEGASEIAGVRGCANCPILK*	MHPLPPLPSPPPPPTPPPSPSNRNHRHPASRVGAARGGPRSDPATPIPVSPRVSVMRRGGGGGGGGGGGGGGGGGGRGGRGGHARRDARPRDDRGRDGPRDDRVRHGDRRPHDYRPRRTPSPGRDHRIRRTPSPYRDRRRIPDYHPRRTPSPHRDHDRDRHAAGRPRGRGDDDRDRDPPRGRSPPPYRGDDRGRYDGPPDYMLPDHPSSLRPARKDGEFFGEPGMTLRVCSTEMGRTSSLYLDRRSPPLPPRPPPPPVRVASPPLYTLVPPAETGFLTGGSAMKAGENFGTGSSRSLLDGGGEFQYRDRLDDPYVERSREREIDRLYAGRSLHLERDGEMDRLYPSKGVLGADLAPSAYAGSSSSLLAKERPYRLHDGTSYEPTNGYAMEELGRLSHDTLGHVSGHAHRFSGSPLEHGSGRDGKILLDITRQKHSNHSPRDASMEYVRRDPVNAYLPPENLHGNGPQVSSPSVRRMFGSSSLTGRKDERIDHQVRLPLRMAEDEDTFQGMHDGMERDVQHSYRGDALTRHRRTRNSDVRYSRSPESERIKLGRHPVQHGYSSFDDTHEFSDQEVSPVVSRGRPRKAMYRDHVTEHYQTDDSPLGREYYDDDVDSYDLSPQRMAEPYDMVDDQDKYDARYDLPNNRNVFSRITLRDDTNDGWADEDQENNHQSNSITYGHSQNKPISQRLSRPTGHSQFGGFPMHGRGRGKSAKKRLRSALPQFHVGSTQGGDGFVRPNKRFKLTEVNHDDPEMSHEDAPEDEDISMQKDPPEGSEEFTKQVHQAFLKYTKLLNESPTVQKRYREAAKGSLSCCVCGRFVFLHLC*
g77456.t1	Streptophyta	1374	58.01	1374	58.01	458	CM020532.1	3839882	3847940	+	rna-gnl|WGS:POTR|OsKitaake12g053000.1	Embryophyta	3418	52.6	3108	53.67	1036	1165	489	164	homologous	same	MPDEEVNAMKDDLMLWPPVVIIHNSSIATKAKATDAKIVSKEEIEGVLTEIGVACDKAKISHGRPANQSVFLVKFLPTISGFQEAMRIHEHFTVKSHGKEEFQHIKGGKGKKDAPVDELEELLYAHIAVAEDLGYLDEETKKRCLVRSKNDIEAKADATLNLDSSHLPHTSAGGYTRSPLLNPVFSSPPHGSSPPRRATATSPPPPLPLPLPGARIACSRDSFVRRAEAMSVALYARGGGCGAKAAAARRSGRGGGGRRRAAVVLLLALAYVAGLLVFVLAGGGGVGVGGRVEVGREVGVMTVASLRRRRAAAAAAPQPGSVYRSHLVFERLWPDIRDDASSASAAASSLSSTSWRRSMLMTSHYQNPGELWMPCVNRKLIRPELPPSNGYLMIEANGGLNQQRLSICDAVAVASLLNATLVIPAFHFNSVWRDHSKFEGASEIAGVRGCANCPILK*	MHPLPPLPSPPPPPTPPPSPSNRNHRHPASRVGAARGGPRSDPATPIPVSPRVSVMRRGGGGGGGGGGGGGGGGGGRGGRGGHARRDARPRDDRGRDGPRDDRVRHGDRRPHDYRPRRTPSPGRDHRIRRTPSPYRDRRRIPDYHPRRTPSPHRDHDRDRHAAGRPRGRGDDDRDRDPPRGRSPPPYRGDDRGRYDGPPDYMLPDHPSSLRPARKDGEFFGEPGMTLRVCSTEMGRTSSLYLDRRSPPLPPRPPPPPVRVASPPLYTLVPPAETGFLTGGSAMKAGENFGTGSSRSLLDGGGEFQYRDRLDDPYVERSREREIDRLYAGRSLHLERDGEMDRLYPSKGVLGADLAPSAYAGSSSSLLAKERPYRLHDGTSYEPTNGYAMEELGRLSHDTLGHVSGHAHRFSGSPLEHGSGRDGKILLDITRQKHSNHSPRDASMEYVRRDPVNAYLPPENLHGNGPQVSSPSVRRMFGSSSLTGRKDERIDHQVRLPLRMAEDEDTFQGMHDGMERDVQHSYRGDALTRHRRTRNSDVRYSRSPESERIKLGRHPVQHGYSSFDDTHEFSDQEVSPVVSRGRPRKAMYRDHVTEHYQTDDSPLGREYYDDDVDSYDLSPQRMAEPYDMVDDQDKYDARYDLPNNRNVFSRITLRDDTNDGWADEDQENNHQSNSITYGHSQNKPISQRLSRPTGHSQFGGFPMHGRGRGKSAKKRLRSALPQFHVGSTQGGDGFVRPNKRFKLTEVNHDDPEMSHEDAPEDEDISMQKDPPEGSEEFTKQVHQAFLKYTKLLNESPTVQKRYREAAKGSLSCCVCGSVPRKFPDIDALISHAYDTCKMGLKTKHLGFHKALCVMMGWNWHVAPDTTKTYHSMPDEEVNAMKDDLMLWPPVVIIHNSSIATKAKATDAKIVSKEEIEGVLTEIGVACDKAKISHGRPANQSVFLVKFLPTISGFQEAMRIHEHFTVKSHGKEEFQHIKGGKGKKDAPVDELEELLYAHIAVAEDLGYLDEETKKRCLVRSKNDIEAKADATLNLDS*
g77457.t1	Streptophyta	729	45.82	729	45.82	243	CM020532.1	3848053	3849794	+	rna-gnl|WGS:POTR|OsKitaake12g053100.1	Streptophyta	2202	51.59	1689	51.87	563	1741	724	243	homologous	same	MVKRSTLTGGKFVSVHLRFEEDMVAFSCCTYDGGLKEKTEMENARERSWRGKFHRHGRVINPEANRRDGKCPLTPLEVGMMLRGMGFDNTTSLYVASGKIYNAEKYMAPLRQMFPLLATKDTLALPEELAEFEGHSSRLAALDYSVCLPSEVFVTTQGGNFPHFLMGHRRYLFGGNARTIKPDKRKLVLSFDDPNIRWNRFKRHMQDILHHSDMRGTALRKPNDSIYTFPMPECMCQQDGMM*	MSVALYARGGGCGAKAAAARRSGRGGGGRRRAAVVLLLALAYVAGLLVFVLAGGGGVGVGGRVEVGREVGVMTVASLRRRRAAAAAAPQPGSVYRSHLVFERLWPDIRDDASSASAAASSLSSTSWRRSMLMTSHYQNPGELWMPCVNRKLIRPELPPSNGYLMIEANGGLNQQRLSICDAVAVASLLNATLVIPAFHFNSVWRDHSKFGDIFDEDHFIETLKEHVRVVKELPVDVLTRFDHNISSIPNMRTKAYSSPNHYMQKVLPKLLELGAVRIAPFSNRLAQSVPSNLQALRCFVNYQALRFAEPIRVLAEDMVERMVKRSTLTGGKFVSVHLRFEEDMVAFSCCTYDGGLKEKTEMENARERSWRGKFHRHGRVINPEANRRDGKCPLTPLEVGMMLRGMGFDNTTSLYVASGKIYNAEKYMAPLRQMFPLLATKDTLALPEELAEFEGHSSRLAALDYSVCLPSEVFVTTQGGNFPHFLMGHRRYLFGGNARTIKPDKRKLVLSFDDPNIRWNRFKRHMQDILHHSDMRGTALRKPNDSIYTFPMPECMCQQDGMM*
g77458.t1	Poales	498	69.68	498	69.68	166	CM020532.1	3853501	3855621	-	rna-gnl|WGS:POTR|OsKitaake12g053200.1	Poales	979	50.56	342	71.64	114	554	341	96	homologous	same	MMASWARLATSKQRTEPFLAAAAVVTGGRGDELRCEQLSLIPFLPPPPPEAVMGGAAPLLPSWRAAAAAWVALCLVPVVLSLAVLWLPLLCCAVAVFRFRRVRMMRSSAATGGRRRCGGGGGGRWPEKGEGEDSGGDRGMLLQKYLEDQMELVGEFAADPPPVES*	MGGAAPLLPSWRAAAAAWVALCLVPVVLSLAVLWLPLLCCAVAVFRFRRVRMMRSSAATGGRRRCGGGGGGRWPEKGEGEDSGGDRGMLLQKYLEDQMELVGEFAADPPPVES*
g77459.t1	Mesangiospermae	732	73.77	732	73.77	244	CM020532.1	3869099	3869830	+	rna-gnl|WGS:POTR|OsKitaake12g053300.1	Mesangiospermae	967	63.7	732	73.77	244	731	731	152	identical	same	MPHPLPPPPPTTTTMPLPLPPPPLPLPSPSSPSSSTTIPRRRHHRRLASSSSTSSSSTASIFSTSPSPSRRCSSSRAAVTSDVTTTASVVVVPFSWELHPGIPKNGLAASSSSAAGEPALPLPPPIRASPPPRRRRQHHRRRRSDGVPARSGAGDPFTAAIAECTREEDSADDLPGRRRSDAAAAAASSEHRWRWLAGGSGFVGFLDLYGCKSAMAVADAAILARRRPVVARSKPSRATRRDK*	MPHPLPPPPPTTTTMPLPLPPPPLPLPSPSSPSSSTTIPRRRHHRRLASSSSTSSSSTASIFSTSPSPSRRCSSSRAAVTSDVTTTASVVVVPFSWELHPGIPKNGLAASSSSAAGEPALPLPPPIRASPPPRRRRQHHRRRRSDGVPARSGAGDPFTAAIAECTREEDSADDLPGRRRSDAAAAAASSEHRWRWLAGGSGFVGFLDLYGCKSAMAVADAAILARRRPVVARSKPSRATRRDK*
g77462.t1	Embryophyta	555	69.01	555	69.01	185	CM020532.1	3882242	3882796	+	rna-gnl|WGS:POTR|OsKitaake12g053400.1	Embryophyta	1825	49.42	555	69.01	185	554	554	185	identical	same	MAAMLISRRSIQLVLVVAAVVAIAGAVHAAAGETTATTTHIKVYWHDVVSGPSPTAVQVARAATTNSSASFFGAVVVIDDPLTSGPDLNASSPVGRAQGTYVSAGKDTVALLMNMNFVFQSGRYNGSTVAIMGRNEVFAAVREMAVVGGTGVFRWARGYAQARTHTLDMKTGDATVEYNLYINH*	MAAMLISRRSIQLVLVVAAVVAIAGAVHAAAGETTATTTHIKVYWHDVVSGPSPTAVQVARAATTNSSASFFGAVVVIDDPLTSGPDLNASSPVGRAQGTYVSAGKDTVALLMNMNFVFQSGRYNGSTVAIMGRNEVFAAVREMAVVGGTGVFRWARGYAQARTHTLDMKTGDATVEYNLYINH*
g77463.t1	Eukaryota	804	53.61	804	53.61	268	CM020532.1	3885415	3890755	-	rna-gnl|WGS:POTR|OsKitaake12g053500.1	cellular organisms	2355	43.86	987	46.71	329	4421	688	228	homologous	same	MTAAAAIPASPSPPASGQYAPTAAATGNGTSSRGRAMAAARFAGVPRRAAQSSSSSSQAPLDEPPPPALTPEQVGLCREALEYFEGMCGRPEAMSDEFRRLQDTRHELMRSSNEARNAANREKNRYIDVVPFDTTRVRLKRSTTSQTSSNDYINASFIKVTEDNRVAKFISTQGPLAKTFDDFWEMVYEYQCPVIVMLTQFDSLKCDEYLPLRKQREAYGKYNVKITNAKRDSHQLWLRDVMVQCNESSRVHSLYTAVRALEEPVLT*	MAAARFAGVPRRAAQSSSSSSQAPLDEPPPPALTPEQVGLCREALEYFEGMCGRPEAMSDEFRRLQDTRHELMRSSNEARNAANREKNRYIDVVPFDTTRVRLKRSTTSQTSSNDYINASFIKVTEDNRVAKFISTQGPLAKTFDDFWEMVYEYQCPVIVMLTQFDSLKCDEYLPLRKQREAYGKYNVKITNAKRDSHQLWLRDVMVQCNESSRVHSVRHIEYPDWPDHGVPTNTDAVRQIRKWLQNTPMEHPIVVHCSAGIGRTGAYITIHSTIERLLLGDKSSYHLDETVKTLRTQRVGMVQTEKQYMFCYRAIADELKDLLESNR*
g77463.t1	Eukaryota	804	53.61	804	53.61	268	CM020532.1	3885415	3890755	-	rna-gnl|WGS:POTR|OsKitaake12g053500.2	cellular organisms	1781	45.93	987	46.71	329	4421	688	228	homologous	same	MTAAAAIPASPSPPASGQYAPTAAATGNGTSSRGRAMAAARFAGVPRRAAQSSSSSSQAPLDEPPPPALTPEQVGLCREALEYFEGMCGRPEAMSDEFRRLQDTRHELMRSSNEARNAANREKNRYIDVVPFDTTRVRLKRSTTSQTSSNDYINASFIKVTEDNRVAKFISTQGPLAKTFDDFWEMVYEYQCPVIVMLTQFDSLKCDEYLPLRKQREAYGKYNVKITNAKRDSHQLWLRDVMVQCNESSRVHSLYTAVRALEEPVLT*	MAAARFAGVPRRAAQSSSSSSQAPLDEPPPPALTPEQVGLCREALEYFEGMCGRPEAMSDEFRRLQDTRHELMRSSNEARNAANREKNRYIDVVPFDTTRVRLKRSTTSQTSSNDYINASFIKVTEDNRVAKFISTQGPLAKTFDDFWEMVYEYQCPVIVMLTQFDSLKCDEYLPLRKQREAYGKYNVKITNAKRDSHQLWLRDVMVQCNESSRVHSVRHIEYPDWPDHGVPTNTDAVRQIRKWLQNTPMEHPIVVHCSAGIGRTGAYITIHSTIERLLLGDKSSYHLDETVKTLRTQRVGMVQTEKQYMFCYRAIADELKDLLESNR*
g7747.t1	Poaceae	213	45.07	213	45.07	71	CM020528.1	11874298	11877521	+	rna-gnl|WGS:POTR|OsKitaake08g104200.1	Poaceae	252	41.67	252	41.67	84	857	184	63	homologous	same	MQYGTARALDGRWMLKTEDGDELYLDLDEEVMMTLNKASLIRFVCPFHVDLLIHDERAISFDWVWMDGWD*	MQYGTARALDGRWMLKTEDGDELYLDLDEEVMMTLNKASLIRFVCPFHVDLLIHDERAISFDWCDSDMRLVLLVNVTVTCLFC*
g77472.t1	Eukaryota	801	68.16	801	68.16	267	CM020532.1	3933408	3934392	+	rna-gnl|WGS:POTR|OsKitaake12g053700.1	Eukaryota	1944	52.16	801	68.16	267	984	798	172	identical	same	MGRSPCCEKAHTNKGAWTKEEDQRLIAHINQHGEGCWRSLPKAAGLLRCGKSCRLRWINYLRPDLKRGNFTDEEDELIIKLHELLGNKWSLIAGRLPGRTDNEIKNYWNTHIKRKLLARGLDPLTHRPLNAAAAVAGHHHLAAGGSSCSPDATSGHSSCSDGDEYRGGIDLNLSISPPSSSSQPSSPPPPPHEAEARRAGATASYTYHHHYSETREKICLCLNHLGLHGGDECSCGGSSASSSSSPPPATASSRAFTFANASSSTV*	MGRSPCCEKAHTNKGAWTKEEDQRLIAHINQHGEGCWRSLPKAAGLLRCGKSCRLRWINYLRPDLKRGNFTDEEDELIIKLHELLGNKWSLIAGRLPGRTDNEIKNYWNTHIKRKLLARGLDPLTHRPLNAAAAVAGHHHLAAGGSSCSPDATSGHSSCSDGDEYRGGIDLNLSISPPSSSSQPSSPPPPPHEAEARRAGATASYTYHHHYSETREKICLCLNHLGLHGGDECSCGGSSASSSSSPPPATASSRAFTFANASSSTV*
g77473.t1	Eukaryota	492	68.29	492	68.29	164	CM020532.1	3940177	3945777	-	rna-gnl|WGS:POTR|OsKitaake12g053800.1	cellular organisms	1311	53.78	858	61.07	286	4061	478	161	homologous	same	MATSSAAAALRLPASQLPLSARPSSSSTLRFPPRRPARRGGLAVSAFTKLSEASPVAIPPEPAQPLPDEEALPPKPGVYGVYDPAGELQFVGISRNVRASVEGHRRKVPADLCGSVKVSIADEETPDRTVLTNAWKSWLEEHITATGKAPPGNVAGNHTWLLN*	MATSSAAAALRLPASQLPLSARPSSSSTLRFPPRRPARRGGLAVSAFTKLSEASPVAIPPEPAQPLPDEEALPPKPGVYGVYDPAGELQFVGISRNVRASVEGHRRKVPADLCGSVKVSIADEETPDRTVLTNAWKSWLEEHITATGKAPPGNVAGNHTWVGPPQRPPDLRLTPGRHVQLTVPLEQLIDRLVKDNKVVAFIKGSRSAPQCGFSQRVVGILESHGVDFVTVDVLDEEHNHGLRETLKTYSNWPTFPQVFVGGELVGGCDIVSSMAEKGELAALFKK*
g77474.t1	Eukaryota	1809	50.03	1809	50.03	603	CM020532.1	3945872	3952889	+	rna-gnl|WGS:POTR|OsKitaake12g053900.1	Eukaryota	2430	43.7	1797	44.52	599	4693	1357	471	homologous	same	MGWARLCWRAHQRARAGCRVERDIVAAVDLAMVCHAHVDVICSNNGIASAIPSATLAALDLNDYNCVMDVNARSLVTLDLDDRVIALDLNISSSTRQLARDGVRVNAISPHTIPMQLALRRRSGRRAARSTAWPLHPAHLAGGSGGMLLPTSASACRGSGRALLLALAAALLALATPRPASASESDHKYKVEEPVKLWVNKVGPYNNPQETYNYHSLPFCQPSENPAHKWGGLGEVLGGNELIDSQIDIKFLRNEERGSICTLELDSKKVQQFSDAIDNSYWFEFFMDDLPLWGFVGETDKNNENKRYLYTHKSILVKYNDNRIIHVNLTQESPKLLEAGKKLDMTYSVKWLQTDVTFARRFEVYLDYPFFEHQIHWFSIFNSFMMVIFLTGLVSMILMRTLRNDYAKYAREDDDLESLERDVNEESGWKLVHGDVFRPPRSLAFLSAVVGIGTQLAALILLVIVLAIVGMLYVGRGSIITTFIVCYALTSFISGYVSGGLYSRNGGKNWIKAMILTASLFPFLCFAIGFVLNTIAIFYRSLAAIPFGTMVVIIFIEMYFVFTSFWNYKVYYVYGFMLLVFVILLIVTICVTIAYFVVLLAI*	MLLPTSASACRGSGRALLLALAAALLALATPRPASASESDHKYKVEEPVKLWVNKVGPYNNPQETYNYHSLPFCQPSENPAHKWGGLGEVLGGNELIDSQIDIKFLRNEERGSICTLELDSKKVQQFSDAIDNSYWFEFFMDDLPLWGFVGETDKNNENKRYLYTHKSILVKYNDNRIIHVNLTQESPKLLEAGKKLDMTYSVKWLQTDVTFARRFEVYLDYPFFEHQIHWFSIFNSFMMVIFLTGLVSMILMRTLRNDYAKYAREDDDLESLERDVNEESGWKLVHGDVFRPPRSLAFLSAVVGIGTQLAALILLVIVLAIVGMLYVGRGSIITTFIVCYALTSFISGYVSGGLYSRNGGKNWIKAMILTASLFPFLCFAIGFVLNTIAIFYRSLAAIPFGTMVVMFVLWAFISFPLVLLGTVVGRNWSGAPNNPCRVKTIPRPIPEKKWYLTPSVISLMGGLLPFGSIFIEMYFVFTSFWNYKVYYVYGFMLLVFVILLIVTICVTIVGTYFLLNAENYHWQWTSFLSAASTALYVYLYSIYYYHVKTKMSGFFQTSFYFGYTLMFCLGLGILCGAIGYLGSTLFVRRIYRNIKCD*
g77475.t1	Eukaryota	933	54.23	933	54.23	311	CM020532.1	3954026	3955213	-	rna-gnl|WGS:POTR|OsKitaake12g054000.1	Eukaryota	2326	48.8	999	53.25	333	1187	930	311	homologous	same	MAPAGFFDLSILPDDSKSTTTNTSVVARALDLGYSAVALDHPHRGLLTDSHAPIASSLRVSPSASLHRRRHPFLQYTRITLSLDSAAACASALAPSAARLLRTYDIVAARPLTQAAFDHLCQATFDHLNIVSIDFSHKLSFRLKLPMLKLALQKGLHLEIAYSPLIADAASRRQAIAEAKLLVEWTKGKNLIISSAAHTASEIRGPYDAINLSSYLLGLSTQRAKAALSVNCRSLVSKALRKKHFYKETIRIDRLLPNRQLNSADFKLADWISWDPMPHEVDLLSLELPAYKGEPQSLDINPEPSANEDD*	MLTCNFEVGLPKEKFLAIPLFAMAPAGFFDLSILPDDSKSTTTNTSVVARALDLGYSAVALDHPHRGLLTDSHAPIASSLRVSPSASLHRRRHPFLQYTRITLSLDSAAACASALAPSAARLLRTYDIVAARPLTQAAFDHLCQATFDHLNIVSIDFSHKLSFRLKLPMLKLALQKGLHLEIAYSPLIADAASRRQAIAEAKLLVEWTKGKNLIISSAAHTASEIRGPYDAINLSSYLLGLSTQRAKAALSVNCRSLVSKALRKKHFYKETIRIDRLLPNRQLNSADFKLADWISWDPMPHEVDLLSLELPAYKGEPQSLDINPEPSANEDD*
g77478.t1	cellular organisms	657	57.84	657	57.84	219	CM020532.1	3960238	3963589	+	rna-gnl|WGS:POTR|OsKitaake12g054200.1	cellular organisms	1174	51.02	681	56.53	227	2168	621	177	homologous	same	MQTTTVPMAAAAAVAPSTTTSSSASFKVAAYAWSSCRSSSSPATRLVAAPNHQRPPLVVGAIAGLDPVTAVQLPLTAGNVESVLDQVRPYLTADGGDVALHEIAGNVVRLKLQGACGSCPSSLITIKRGIERRLMEKIPDVAAVEPVTDKETGLELNEENVEKVLNEIRPYLAGTGGGGLQFLMIKGPIVKVRLTGPAAVVRTVRIAVNVMASDDEAI*	MQTTTVPMAAAAAVAPSTTTSSSASFKVAAYAWSSCRSSSSPATRLVAAPNHQRPPLVVGAIAGLDPVTAVQLPLTAGNVESVLDQVRPYLTADGGDVALHEIAGNVVRLKLQGACGSCPSSLITIKRGIERRLMEKIPDVAAVEPVTDKETGLELNEENVEKVLNEIRPYLAGTGGGGLQFLMIKGPIVKVRLTGPAAVVRTVRIAVSKKLREKIPSIQIVQLLS*
g77479.t1	Poaceae	333	67.57	333	67.57	111	CM020532.1	3963672	3965233	-	rna-gnl|WGS:POTR|OsKitaake12g054300.1	Poaceae	630	58.1	177	69.49	59	319	176	35	homologous	same	MDCSKFYSLVRHVGWHPPRAATRRPTPTRRRLLPFAISLAISPRPRRRSEEEMEATKTRGTGNAAAAAEKRRGHGSTALFVAVDYAFLLAFAGFLSYLVVSHLLPSVASS*	MEATKTRGTGNAAAAAEKRRGHGSTALFVAVDYAFLLAFAGFLSYLVVSHLLPSVASS*
g77479.t2	Poaceae	543	71.09	543	71.09	181	CM020532.1	3963672	3965981	-	rna-gnl|WGS:POTR|OsKitaake12g054300.1	Poaceae	630	58.1	177	69.49	59	319	176	35	homologous	same	MVWGRGREGGAYYFSTHGCEDGTSGAIGLPRPLAPLPPPPPWSSPPPREGFARAEGGGEWRAAASLPASSLWFFCVGSLVRHVGWHPPRAATRRPTPTRRRLLPFAISLAISPRPRRRSEEEMEATKTRGTGNAAAAAEKRRGHGSTALFVAVDYAFLLAFAGFLSYLVVSHLLPSVASS*	MEATKTRGTGNAAAAAEKRRGHGSTALFVAVDYAFLLAFAGFLSYLVVSHLLPSVASS*
g77480.t1	cellular organisms	3189	55.57	3189	55.57	1063	CM020532.1	3965282	3977364	+	rna-gnl|WGS:POTR|OsKitaake12g054400.1	cellular organisms	1637	48.01	1020	46.86	340	4132	915	309	homologous	same	MNQREEAGSEAAARHSPPPSARANPSLGGGDDQGGGGGSGARGRGSPMAPLVPSSQPWVEKYRPRQVKDVAHQEEVVRVLTTTLQTADLPHMLFYGPPGTGKTTTALAIAYQLYGPELYKSRVLELNASDDRGINVVRTKIKDFAAVAVGSARKGGYPCPPYKIIILDEADSMTEDAQNALRRTMETYSKVTRFFFICNYISRIIEPLASRCAKFRFKPLSEEVMSNRILHICNEEGLSLDAQALATLSTISNGDLRRAITYLQSAARLFGSSISSTDLISVSGAIPEDVVKSLLASCKSGEFDVANKEVNNIIADGYPVSQLISQFLDVIVNADDIPDEQKARICKKLGEADKCLSLQIYRRWCHLLPPPFATSQQKPKKWEEIRTAAAQRPSSLASHVPPSPATLQAPPPPPPPPPPPPPPPAPATMPPRKATSSADARAKWRKRKRNANTSAADHSDDSDSAVAAAANDDNDDDDAALHAATAAANGGGGTLGGGDDDPVVDLREAEVHPTAIERVSAFPPAFRRVVNRLHPSVLAVMAAERAAAAAGAGAGGGGAAVPALENISHGQLQVLSSVLPDHPSLSNDPDKPSSYVCTPPLLMECRGVAKQFDGKLLMVPKHSDWFLPMTVHRLERQVLPQFFSGNVRAEDIASGASLSSSPGMENGDAGFDEKTLLERLSESFCSFCAQPLPSLHYESQKEADIALCSDCFHDARFVTGHSSLDFQRVDGKKDGLDNDGDSWTDQETFLTSGSLPQSGEAGDLPFINTANPVMSLIAFLASSLGPRVAASCASEALIVLTGGDSSSIGNDVMGHAARPNCDSSLAVSSENVRHAARCGLSAAATKCKLFADQEEREIQRLSATIINHQLKRLELKLKQFADIETYLLRDSEQSERMRQGLQAQRIRMMSGLRLASPRGNTMASNPLSQANIRPPGIPGSMPQAGTPAFYSNNMQVHPQMAFLQQQMQQQQQKQQQQQQMQLQQQQQQMQLQQQQQRQAFLQQQQQQMQQQQQQLQQQQQRQLQMLSFGGRLPLSAMNAPSTSAAPNVMFDNPDMPGPSNQG*	MAPLVPSSQPWVEKYRPRQVKDVAHQEEVVRVLTTTLQTADLPHMLFYGPPGTGKTTTALAIAYQLYGPELYKSRVLELNASDDRGINVVRTKIKDFAAVAVGSARKGGYPCPPYKIIILDEADSMTEDAQNALRRTMETYSKVTRFFFICNYISRIIEPLASRCAKFRFKPLSEEVMSNRILHICNEEGLSLDAQALATLSTISNGDLRRAITYLQSAARLFGSSISSTDLISVSGAIPEDVVKSLLASCKSGEFDVANKEVNNIIADGYPVSQLISQFLDVIVNADDIPDEQKARICKKLGEADKCLVDGADEYLQLLDVASETIRALFDMPQTLVF*
g77480.t1	cellular organisms	3189	55.57	3189	55.57	1063	CM020532.1	3965282	3977364	+	rna-gnl|WGS:POTR|OsKitaake12g054500.1	Eukaryota	2985	52.73	2439	54	813	5674	1894	738	homologous	same	MNQREEAGSEAAARHSPPPSARANPSLGGGDDQGGGGGSGARGRGSPMAPLVPSSQPWVEKYRPRQVKDVAHQEEVVRVLTTTLQTADLPHMLFYGPPGTGKTTTALAIAYQLYGPELYKSRVLELNASDDRGINVVRTKIKDFAAVAVGSARKGGYPCPPYKIIILDEADSMTEDAQNALRRTMETYSKVTRFFFICNYISRIIEPLASRCAKFRFKPLSEEVMSNRILHICNEEGLSLDAQALATLSTISNGDLRRAITYLQSAARLFGSSISSTDLISVSGAIPEDVVKSLLASCKSGEFDVANKEVNNIIADGYPVSQLISQFLDVIVNADDIPDEQKARICKKLGEADKCLSLQIYRRWCHLLPPPFATSQQKPKKWEEIRTAAAQRPSSLASHVPPSPATLQAPPPPPPPPPPPPPPPAPATMPPRKATSSADARAKWRKRKRNANTSAADHSDDSDSAVAAAANDDNDDDDAALHAATAAANGGGGTLGGGDDDPVVDLREAEVHPTAIERVSAFPPAFRRVVNRLHPSVLAVMAAERAAAAAGAGAGGGGAAVPALENISHGQLQVLSSVLPDHPSLSNDPDKPSSYVCTPPLLMECRGVAKQFDGKLLMVPKHSDWFLPMTVHRLERQVLPQFFSGNVRAEDIASGASLSSSPGMENGDAGFDEKTLLERLSESFCSFCAQPLPSLHYESQKEADIALCSDCFHDARFVTGHSSLDFQRVDGKKDGLDNDGDSWTDQETFLTSGSLPQSGEAGDLPFINTANPVMSLIAFLASSLGPRVAASCASEALIVLTGGDSSSIGNDVMGHAARPNCDSSLAVSSENVRHAARCGLSAAATKCKLFADQEEREIQRLSATIINHQLKRLELKLKQFADIETYLLRDSEQSERMRQGLQAQRIRMMSGLRLASPRGNTMASNPLSQANIRPPGIPGSMPQAGTPAFYSNNMQVHPQMAFLQQQMQQQQQKQQQQQQMQLQQQQQQMQLQQQQQRQAFLQQQQQQMQQQQQQLQQQQQRQLQMLSFGGRLPLSAMNAPSTSAAPNVMFDNPDMPGPSNQG*	MPPRKATSSADARAKWRKRKRNANTSAADHSDDSDSAVAAAANDDNDDDDAALHAATAAANGGGGTLGGGDDDPVVDLREAEVHPTAIERVSAFPPAFRRVVNRLHPSVLAVMAAERAAAAAGAGAGGGGAAVPALENISHGQLQVLSSVLPDHPSLSNDPDKPSSYVCTPPLLMECRGVAKQFDGKLLMVPKHSDWFLPMTVHRLERQVLPQFFSGKSPGHTPEKYIMLRNRVITTYLERPARRLAFSECQGLVTSTPELYDLSRIVRFLDAWGIINYLAAGSVQRGLRMAATLIREEPTGELHLMSAPLKSIDGLILFDRPKCSVRAEDIASGASLSSSPGMENGDAGFDEKTLLERLSESFCSFCAQPLPSLHYESQKEADIALCSDCFHDARFVTGHSSLDFQRVDGKKDGLDNDGDSWTDQETFLLLEGIDKYKENWNAVAEHVGTKSKIQCLHHFLRLPVEDGLLENIKVPEASFSSKVQNNGFLHSNSNGSTSGSLPQSGEAGDLPFINTANPVMSLIAFLASSLGPRVAASCASEALIVLTGGDSRISSIGNDVMGHAARPNCDSSLAVSSENVRHAARCGLSAAATKCKLFADQEEREIQRLSATIINHQLKRLELKLKQFADIETYLLRDSEQSERMRQGLQAQRIRMMSGLRLASPRGNTMASNPLSQANIRPPGIPGSMPQAGTPAFYSNNMQVHPQMAFLQQQMQQQQQKQQQQQQMQLQQQQQQMQLQQQQQRQAFLQQQQQQMQQQQQQLQQQQQRQLQMLSFGGRLPLSAMNAPSTSAAPNVMFDNPDMPGPSNQG*
g77480.t1	cellular organisms	3189	55.57	3189	55.57	1063	CM020532.1	3965282	3977364	+	rna-gnl|WGS:POTR|OsKitaake12g054500.2	Eukaryota	3002	52.5	1725	54.03	575	5674	1171	496	homologous	same	MNQREEAGSEAAARHSPPPSARANPSLGGGDDQGGGGGSGARGRGSPMAPLVPSSQPWVEKYRPRQVKDVAHQEEVVRVLTTTLQTADLPHMLFYGPPGTGKTTTALAIAYQLYGPELYKSRVLELNASDDRGINVVRTKIKDFAAVAVGSARKGGYPCPPYKIIILDEADSMTEDAQNALRRTMETYSKVTRFFFICNYISRIIEPLASRCAKFRFKPLSEEVMSNRILHICNEEGLSLDAQALATLSTISNGDLRRAITYLQSAARLFGSSISSTDLISVSGAIPEDVVKSLLASCKSGEFDVANKEVNNIIADGYPVSQLISQFLDVIVNADDIPDEQKARICKKLGEADKCLSLQIYRRWCHLLPPPFATSQQKPKKWEEIRTAAAQRPSSLASHVPPSPATLQAPPPPPPPPPPPPPPPAPATMPPRKATSSADARAKWRKRKRNANTSAADHSDDSDSAVAAAANDDNDDDDAALHAATAAANGGGGTLGGGDDDPVVDLREAEVHPTAIERVSAFPPAFRRVVNRLHPSVLAVMAAERAAAAAGAGAGGGGAAVPALENISHGQLQVLSSVLPDHPSLSNDPDKPSSYVCTPPLLMECRGVAKQFDGKLLMVPKHSDWFLPMTVHRLERQVLPQFFSGNVRAEDIASGASLSSSPGMENGDAGFDEKTLLERLSESFCSFCAQPLPSLHYESQKEADIALCSDCFHDARFVTGHSSLDFQRVDGKKDGLDNDGDSWTDQETFLTSGSLPQSGEAGDLPFINTANPVMSLIAFLASSLGPRVAASCASEALIVLTGGDSSSIGNDVMGHAARPNCDSSLAVSSENVRHAARCGLSAAATKCKLFADQEEREIQRLSATIINHQLKRLELKLKQFADIETYLLRDSEQSERMRQGLQAQRIRMMSGLRLASPRGNTMASNPLSQANIRPPGIPGSMPQAGTPAFYSNNMQVHPQMAFLQQQMQQQQQKQQQQQQMQLQQQQQQMQLQQQQQRQAFLQQQQQQMQQQQQQLQQQQQRQLQMLSFGGRLPLSAMNAPSTSAAPNVMFDNPDMPGPSNQG*	MPPRKATSSADARAKWRKRKRNANTSAADHSDDSDSAVAAAANDDNDDDDAALHAATAAANGGGGTLGGGDDDPVVDLREAEVHPTAIERVSAFPPAFRRVVNRLHPSVLAVMAAERAAAAAGAGAGGGGAAVPALENISHGQLQVLSSVLPDHPSLSNDPDKPSSYVCTPPLLMECRGVAKQFDGKLLMVPKHSDWFLPMTVHRLERQVLPQFFSGKSPGHTPEKYIMLRNRVITTYLERPARRLAFSECQGLVTSTPELYDLSRIVRFLDAWGIINYLAAGSVQRGLRMAATLIREEPTGELHLMSAPLKSIDGLILFDRPKCSVRAEDIASGASLSSSPGMENGDAGFDEKTLLERLSESFCSFCAQPLPSLHYESQKEADIALCSDCFHDARFVTGHSSLDFQRVDGKKDGLDNDGDSWTDQETFLLLEGIDKYKENWNAVAEHVGTKSKIQCLHHFLRLPVEDGLLENIKVPEASFSSKVQNNGFLHSNSNGSTSGSLPQSGEAGDLPFINTANPVMSLIAFLASSLGPRVAASCASEALIVLTGGDSRISSIGNDVMGHAARPNCVLF*
g77480.t1	cellular organisms	3189	55.57	3189	55.57	1063	CM020532.1	3965282	3977364	+	rna-gnl|WGS:POTR|OsKitaake12g054500.3	Eukaryota	2979	52.74	2433	54.01	811	5674	1894	736	homologous	same	MNQREEAGSEAAARHSPPPSARANPSLGGGDDQGGGGGSGARGRGSPMAPLVPSSQPWVEKYRPRQVKDVAHQEEVVRVLTTTLQTADLPHMLFYGPPGTGKTTTALAIAYQLYGPELYKSRVLELNASDDRGINVVRTKIKDFAAVAVGSARKGGYPCPPYKIIILDEADSMTEDAQNALRRTMETYSKVTRFFFICNYISRIIEPLASRCAKFRFKPLSEEVMSNRILHICNEEGLSLDAQALATLSTISNGDLRRAITYLQSAARLFGSSISSTDLISVSGAIPEDVVKSLLASCKSGEFDVANKEVNNIIADGYPVSQLISQFLDVIVNADDIPDEQKARICKKLGEADKCLSLQIYRRWCHLLPPPFATSQQKPKKWEEIRTAAAQRPSSLASHVPPSPATLQAPPPPPPPPPPPPPPPAPATMPPRKATSSADARAKWRKRKRNANTSAADHSDDSDSAVAAAANDDNDDDDAALHAATAAANGGGGTLGGGDDDPVVDLREAEVHPTAIERVSAFPPAFRRVVNRLHPSVLAVMAAERAAAAAGAGAGGGGAAVPALENISHGQLQVLSSVLPDHPSLSNDPDKPSSYVCTPPLLMECRGVAKQFDGKLLMVPKHSDWFLPMTVHRLERQVLPQFFSGNVRAEDIASGASLSSSPGMENGDAGFDEKTLLERLSESFCSFCAQPLPSLHYESQKEADIALCSDCFHDARFVTGHSSLDFQRVDGKKDGLDNDGDSWTDQETFLTSGSLPQSGEAGDLPFINTANPVMSLIAFLASSLGPRVAASCASEALIVLTGGDSSSIGNDVMGHAARPNCDSSLAVSSENVRHAARCGLSAAATKCKLFADQEEREIQRLSATIINHQLKRLELKLKQFADIETYLLRDSEQSERMRQGLQAQRIRMMSGLRLASPRGNTMASNPLSQANIRPPGIPGSMPQAGTPAFYSNNMQVHPQMAFLQQQMQQQQQKQQQQQQMQLQQQQQQMQLQQQQQRQAFLQQQQQQMQQQQQQLQQQQQRQLQMLSFGGRLPLSAMNAPSTSAAPNVMFDNPDMPGPSNQG*	MPPRKATSSADARAKWRKRKRNANTSAADHSDDSDSAVAAAANDDNDDDDAALHAATAAANGGGGTLGGGDDDPVVDLREAEVHPTAIERVSAFPPAFRRVVNRLHPSVLAVMAAERAAAAAGAGAGGGGAAVPALENISHGQLQVLSSVLPDHPSLSNDPDKPSSYVCTPPLLMECRGVAKQFDGKLLMVPKHSDWFLPMTVHRLERQVLPQFFSGKSPGHTPEKYIMLRNRVITTYLERPARRLAFSECQGLVTSTPELYDLSRIVRFLDAWGIINYLAAGSVQRGLRMAATLIREEPTGELHLMSAPLKSIDGLILFDRPKCSVRAEDIASGASLSSSPGMENGDAGFDEKTLLERLSESFCSFCAQPLPSLHYESQKEADIALCSDCFHDARFVTGHSSLDFQRVDGKKDGLDNDGDSWTDQETFLLLEGIDKYKENWNAVAEHVGTKSKIQCLHHFLRLPVEDGLLENIKVPEASFSSKVQNNGFLHSNSNGSTSGSLPQSGEAGDLPFINTANPVMSLIAFLASSLGPRVAASCASEALIVLTGGDSSSIGNDVMGHAARPNCDSSLAVSSENVRHAARCGLSAAATKCKLFADQEEREIQRLSATIINHQLKRLELKLKQFADIETYLLRDSEQSERMRQGLQAQRIRMMSGLRLASPRGNTMASNPLSQANIRPPGIPGSMPQAGTPAFYSNNMQVHPQMAFLQQQMQQQQQKQQQQQQMQLQQQQQQMQLQQQQQRQAFLQQQQQQMQQQQQQLQQQQQRQLQMLSFGGRLPLSAMNAPSTSAAPNVMFDNPDMPGPSNQG*
g77480.t2	cellular organisms	3195	55.56	3195	55.56	1065	CM020532.1	3965282	3977364	+	rna-gnl|WGS:POTR|OsKitaake12g054500.3	Eukaryota	2979	52.74	2433	54.01	811	5674	1894	738	homologous	same	MNQREEAGSEAAARHSPPPSARANPSLGGGDDQGGGGGSGARGRGSPMAPLVPSSQPWVEKYRPRQVKDVAHQEEVVRVLTTTLQTADLPHMLFYGPPGTGKTTTALAIAYQLYGPELYKSRVLELNASDDRGINVVRTKIKDFAAVAVGSARKGGYPCPPYKIIILDEADSMTEDAQNALRRTMETYSKVTRFFFICNYISRIIEPLASRCAKFRFKPLSEEVMSNRILHICNEEGLSLDAQALATLSTISNGDLRRAITYLQSAARLFGSSISSTDLISVSGAIPEDVVKSLLASCKSGEFDVANKEVNNIIADGYPVSQLISQFLDVIVNADDIPDEQKARICKKLGEADKCLSLQIYRRWCHLLPPPFATSQQKPKKWEEIRTAAAQRPSSLASHVPPSPATLQAPPPPPPPPPPPPPPPAPATMPPRKATSSADARAKWRKRKRNANTSAADHSDDSDSAVAAAANDDNDDDDAALHAATAAANGGGGTLGGGDDDPVVDLREAEVHPTAIERVSAFPPAFRRVVNRLHPSVLAVMAAERAAAAAGAGAGGGGAAVPALENISHGQLQVLSSVLPDHPSLSNDPDKPSSYVCTPPLLMECRGVAKQFDGKLLMVPKHSDWFLPMTVHRLERQVLPQFFSGNVRAEDIASGASLSSSPGMENGDAGFDEKTLLERLSESFCSFCAQPLPSLHYESQKEADIALCSDCFHDARFVTGHSSLDFQRVDGKKDGLDNDGDSWTDQETFLTSGSLPQSGEAGDLPFINTANPVMSLIAFLASSLGPRVAASCASEALIVLTGGDSRISSIGNDVMGHAARPNCDSSLAVSSENVRHAARCGLSAAATKCKLFADQEEREIQRLSATIINHQLKRLELKLKQFADIETYLLRDSEQSERMRQGLQAQRIRMMSGLRLASPRGNTMASNPLSQANIRPPGIPGSMPQAGTPAFYSNNMQVHPQMAFLQQQMQQQQQKQQQQQQMQLQQQQQQMQLQQQQQRQAFLQQQQQQMQQQQQQLQQQQQRQLQMLSFGGRLPLSAMNAPSTSAAPNVMFDNPDMPGPSNQG*	MPPRKATSSADARAKWRKRKRNANTSAADHSDDSDSAVAAAANDDNDDDDAALHAATAAANGGGGTLGGGDDDPVVDLREAEVHPTAIERVSAFPPAFRRVVNRLHPSVLAVMAAERAAAAAGAGAGGGGAAVPALENISHGQLQVLSSVLPDHPSLSNDPDKPSSYVCTPPLLMECRGVAKQFDGKLLMVPKHSDWFLPMTVHRLERQVLPQFFSGKSPGHTPEKYIMLRNRVITTYLERPARRLAFSECQGLVTSTPELYDLSRIVRFLDAWGIINYLAAGSVQRGLRMAATLIREEPTGELHLMSAPLKSIDGLILFDRPKCSVRAEDIASGASLSSSPGMENGDAGFDEKTLLERLSESFCSFCAQPLPSLHYESQKEADIALCSDCFHDARFVTGHSSLDFQRVDGKKDGLDNDGDSWTDQETFLLLEGIDKYKENWNAVAEHVGTKSKIQCLHHFLRLPVEDGLLENIKVPEASFSSKVQNNGFLHSNSNGSTSGSLPQSGEAGDLPFINTANPVMSLIAFLASSLGPRVAASCASEALIVLTGGDSSSIGNDVMGHAARPNCDSSLAVSSENVRHAARCGLSAAATKCKLFADQEEREIQRLSATIINHQLKRLELKLKQFADIETYLLRDSEQSERMRQGLQAQRIRMMSGLRLASPRGNTMASNPLSQANIRPPGIPGSMPQAGTPAFYSNNMQVHPQMAFLQQQMQQQQQKQQQQQQMQLQQQQQQMQLQQQQQRQAFLQQQQQQMQQQQQQLQQQQQRQLQMLSFGGRLPLSAMNAPSTSAAPNVMFDNPDMPGPSNQG*
g77480.t2	cellular organisms	3195	55.56	3195	55.56	1065	CM020532.1	3965282	3977364	+	rna-gnl|WGS:POTR|OsKitaake12g054400.1	cellular organisms	1637	48.01	1020	46.86	340	4132	915	309	homologous	same	MNQREEAGSEAAARHSPPPSARANPSLGGGDDQGGGGGSGARGRGSPMAPLVPSSQPWVEKYRPRQVKDVAHQEEVVRVLTTTLQTADLPHMLFYGPPGTGKTTTALAIAYQLYGPELYKSRVLELNASDDRGINVVRTKIKDFAAVAVGSARKGGYPCPPYKIIILDEADSMTEDAQNALRRTMETYSKVTRFFFICNYISRIIEPLASRCAKFRFKPLSEEVMSNRILHICNEEGLSLDAQALATLSTISNGDLRRAITYLQSAARLFGSSISSTDLISVSGAIPEDVVKSLLASCKSGEFDVANKEVNNIIADGYPVSQLISQFLDVIVNADDIPDEQKARICKKLGEADKCLSLQIYRRWCHLLPPPFATSQQKPKKWEEIRTAAAQRPSSLASHVPPSPATLQAPPPPPPPPPPPPPPPAPATMPPRKATSSADARAKWRKRKRNANTSAADHSDDSDSAVAAAANDDNDDDDAALHAATAAANGGGGTLGGGDDDPVVDLREAEVHPTAIERVSAFPPAFRRVVNRLHPSVLAVMAAERAAAAAGAGAGGGGAAVPALENISHGQLQVLSSVLPDHPSLSNDPDKPSSYVCTPPLLMECRGVAKQFDGKLLMVPKHSDWFLPMTVHRLERQVLPQFFSGNVRAEDIASGASLSSSPGMENGDAGFDEKTLLERLSESFCSFCAQPLPSLHYESQKEADIALCSDCFHDARFVTGHSSLDFQRVDGKKDGLDNDGDSWTDQETFLTSGSLPQSGEAGDLPFINTANPVMSLIAFLASSLGPRVAASCASEALIVLTGGDSRISSIGNDVMGHAARPNCDSSLAVSSENVRHAARCGLSAAATKCKLFADQEEREIQRLSATIINHQLKRLELKLKQFADIETYLLRDSEQSERMRQGLQAQRIRMMSGLRLASPRGNTMASNPLSQANIRPPGIPGSMPQAGTPAFYSNNMQVHPQMAFLQQQMQQQQQKQQQQQQMQLQQQQQQMQLQQQQQRQAFLQQQQQQMQQQQQQLQQQQQRQLQMLSFGGRLPLSAMNAPSTSAAPNVMFDNPDMPGPSNQG*	MAPLVPSSQPWVEKYRPRQVKDVAHQEEVVRVLTTTLQTADLPHMLFYGPPGTGKTTTALAIAYQLYGPELYKSRVLELNASDDRGINVVRTKIKDFAAVAVGSARKGGYPCPPYKIIILDEADSMTEDAQNALRRTMETYSKVTRFFFICNYISRIIEPLASRCAKFRFKPLSEEVMSNRILHICNEEGLSLDAQALATLSTISNGDLRRAITYLQSAARLFGSSISSTDLISVSGAIPEDVVKSLLASCKSGEFDVANKEVNNIIADGYPVSQLISQFLDVIVNADDIPDEQKARICKKLGEADKCLVDGADEYLQLLDVASETIRALFDMPQTLVF*
g77480.t2	cellular organisms	3195	55.56	3195	55.56	1065	CM020532.1	3965282	3977364	+	rna-gnl|WGS:POTR|OsKitaake12g054500.2	Eukaryota	3002	52.5	1725	54.03	575	5674	1177	496	homologous	same	MNQREEAGSEAAARHSPPPSARANPSLGGGDDQGGGGGSGARGRGSPMAPLVPSSQPWVEKYRPRQVKDVAHQEEVVRVLTTTLQTADLPHMLFYGPPGTGKTTTALAIAYQLYGPELYKSRVLELNASDDRGINVVRTKIKDFAAVAVGSARKGGYPCPPYKIIILDEADSMTEDAQNALRRTMETYSKVTRFFFICNYISRIIEPLASRCAKFRFKPLSEEVMSNRILHICNEEGLSLDAQALATLSTISNGDLRRAITYLQSAARLFGSSISSTDLISVSGAIPEDVVKSLLASCKSGEFDVANKEVNNIIADGYPVSQLISQFLDVIVNADDIPDEQKARICKKLGEADKCLSLQIYRRWCHLLPPPFATSQQKPKKWEEIRTAAAQRPSSLASHVPPSPATLQAPPPPPPPPPPPPPPPAPATMPPRKATSSADARAKWRKRKRNANTSAADHSDDSDSAVAAAANDDNDDDDAALHAATAAANGGGGTLGGGDDDPVVDLREAEVHPTAIERVSAFPPAFRRVVNRLHPSVLAVMAAERAAAAAGAGAGGGGAAVPALENISHGQLQVLSSVLPDHPSLSNDPDKPSSYVCTPPLLMECRGVAKQFDGKLLMVPKHSDWFLPMTVHRLERQVLPQFFSGNVRAEDIASGASLSSSPGMENGDAGFDEKTLLERLSESFCSFCAQPLPSLHYESQKEADIALCSDCFHDARFVTGHSSLDFQRVDGKKDGLDNDGDSWTDQETFLTSGSLPQSGEAGDLPFINTANPVMSLIAFLASSLGPRVAASCASEALIVLTGGDSRISSIGNDVMGHAARPNCDSSLAVSSENVRHAARCGLSAAATKCKLFADQEEREIQRLSATIINHQLKRLELKLKQFADIETYLLRDSEQSERMRQGLQAQRIRMMSGLRLASPRGNTMASNPLSQANIRPPGIPGSMPQAGTPAFYSNNMQVHPQMAFLQQQMQQQQQKQQQQQQMQLQQQQQQMQLQQQQQRQAFLQQQQQQMQQQQQQLQQQQQRQLQMLSFGGRLPLSAMNAPSTSAAPNVMFDNPDMPGPSNQG*	MPPRKATSSADARAKWRKRKRNANTSAADHSDDSDSAVAAAANDDNDDDDAALHAATAAANGGGGTLGGGDDDPVVDLREAEVHPTAIERVSAFPPAFRRVVNRLHPSVLAVMAAERAAAAAGAGAGGGGAAVPALENISHGQLQVLSSVLPDHPSLSNDPDKPSSYVCTPPLLMECRGVAKQFDGKLLMVPKHSDWFLPMTVHRLERQVLPQFFSGKSPGHTPEKYIMLRNRVITTYLERPARRLAFSECQGLVTSTPELYDLSRIVRFLDAWGIINYLAAGSVQRGLRMAATLIREEPTGELHLMSAPLKSIDGLILFDRPKCSVRAEDIASGASLSSSPGMENGDAGFDEKTLLERLSESFCSFCAQPLPSLHYESQKEADIALCSDCFHDARFVTGHSSLDFQRVDGKKDGLDNDGDSWTDQETFLLLEGIDKYKENWNAVAEHVGTKSKIQCLHHFLRLPVEDGLLENIKVPEASFSSKVQNNGFLHSNSNGSTSGSLPQSGEAGDLPFINTANPVMSLIAFLASSLGPRVAASCASEALIVLTGGDSRISSIGNDVMGHAARPNCVLF*
g77480.t2	cellular organisms	3195	55.56	3195	55.56	1065	CM020532.1	3965282	3977364	+	rna-gnl|WGS:POTR|OsKitaake12g054500.1	Eukaryota	2985	52.73	2439	54	813	5674	1900	738	homologous	same	MNQREEAGSEAAARHSPPPSARANPSLGGGDDQGGGGGSGARGRGSPMAPLVPSSQPWVEKYRPRQVKDVAHQEEVVRVLTTTLQTADLPHMLFYGPPGTGKTTTALAIAYQLYGPELYKSRVLELNASDDRGINVVRTKIKDFAAVAVGSARKGGYPCPPYKIIILDEADSMTEDAQNALRRTMETYSKVTRFFFICNYISRIIEPLASRCAKFRFKPLSEEVMSNRILHICNEEGLSLDAQALATLSTISNGDLRRAITYLQSAARLFGSSISSTDLISVSGAIPEDVVKSLLASCKSGEFDVANKEVNNIIADGYPVSQLISQFLDVIVNADDIPDEQKARICKKLGEADKCLSLQIYRRWCHLLPPPFATSQQKPKKWEEIRTAAAQRPSSLASHVPPSPATLQAPPPPPPPPPPPPPPPAPATMPPRKATSSADARAKWRKRKRNANTSAADHSDDSDSAVAAAANDDNDDDDAALHAATAAANGGGGTLGGGDDDPVVDLREAEVHPTAIERVSAFPPAFRRVVNRLHPSVLAVMAAERAAAAAGAGAGGGGAAVPALENISHGQLQVLSSVLPDHPSLSNDPDKPSSYVCTPPLLMECRGVAKQFDGKLLMVPKHSDWFLPMTVHRLERQVLPQFFSGNVRAEDIASGASLSSSPGMENGDAGFDEKTLLERLSESFCSFCAQPLPSLHYESQKEADIALCSDCFHDARFVTGHSSLDFQRVDGKKDGLDNDGDSWTDQETFLTSGSLPQSGEAGDLPFINTANPVMSLIAFLASSLGPRVAASCASEALIVLTGGDSRISSIGNDVMGHAARPNCDSSLAVSSENVRHAARCGLSAAATKCKLFADQEEREIQRLSATIINHQLKRLELKLKQFADIETYLLRDSEQSERMRQGLQAQRIRMMSGLRLASPRGNTMASNPLSQANIRPPGIPGSMPQAGTPAFYSNNMQVHPQMAFLQQQMQQQQQKQQQQQQMQLQQQQQQMQLQQQQQRQAFLQQQQQQMQQQQQQLQQQQQRQLQMLSFGGRLPLSAMNAPSTSAAPNVMFDNPDMPGPSNQG*	MPPRKATSSADARAKWRKRKRNANTSAADHSDDSDSAVAAAANDDNDDDDAALHAATAAANGGGGTLGGGDDDPVVDLREAEVHPTAIERVSAFPPAFRRVVNRLHPSVLAVMAAERAAAAAGAGAGGGGAAVPALENISHGQLQVLSSVLPDHPSLSNDPDKPSSYVCTPPLLMECRGVAKQFDGKLLMVPKHSDWFLPMTVHRLERQVLPQFFSGKSPGHTPEKYIMLRNRVITTYLERPARRLAFSECQGLVTSTPELYDLSRIVRFLDAWGIINYLAAGSVQRGLRMAATLIREEPTGELHLMSAPLKSIDGLILFDRPKCSVRAEDIASGASLSSSPGMENGDAGFDEKTLLERLSESFCSFCAQPLPSLHYESQKEADIALCSDCFHDARFVTGHSSLDFQRVDGKKDGLDNDGDSWTDQETFLLLEGIDKYKENWNAVAEHVGTKSKIQCLHHFLRLPVEDGLLENIKVPEASFSSKVQNNGFLHSNSNGSTSGSLPQSGEAGDLPFINTANPVMSLIAFLASSLGPRVAASCASEALIVLTGGDSRISSIGNDVMGHAARPNCDSSLAVSSENVRHAARCGLSAAATKCKLFADQEEREIQRLSATIINHQLKRLELKLKQFADIETYLLRDSEQSERMRQGLQAQRIRMMSGLRLASPRGNTMASNPLSQANIRPPGIPGSMPQAGTPAFYSNNMQVHPQMAFLQQQMQQQQQKQQQQQQMQLQQQQQQMQLQQQQQRQAFLQQQQQQMQQQQQQLQQQQQRQLQMLSFGGRLPLSAMNAPSTSAAPNVMFDNPDMPGPSNQG*
g77481.t1	cellular organisms	1581	50.79	1581	50.79	527	CM020532.1	3978171	3982279	-	rna-gnl|WGS:POTR|OsKitaake12g054600.1	cellular organisms	1936	47.99	1395	48.39	465	3977	1387	465	homologous	same	MPAGATQPTAASSQPLSRSPPPSPPPPSSPPPPLVLALAARRAPLTDKGSPKVSSSTPGVSNMSGRGLMKQDLSKLDVTKLHPLSPEVISRQATINIGTIGHVAHGKSTVVKAISGVQTVRFKNELERNITIKLGYANAKIYKCEDEKCPRPMCYKAYGSGKEDSPHCDVPGFENTRMKLLRHVSFVDCPGHDILMATMLNGAAIMDGALLLIAANESCPQPQTSEHLAAVEIMRLQHIIILQNKIDLIQEGAAMNQHEAIQKFIQGTIAEGAPVVPISAQLKYNIDVICEYIVKKIPIPERNFTSPPNMIVIRSFDVNKPGSEVDEIRGGVAGGSILRGVLRVNQNIEVRPGIVMKDESGNIKCTPIYSRIVSLYAEQNELQFAVPGGLIGVGTTMDPTLTRADRLVGQVLGEVGSLPDVYVELEINFFLLRRLLGVRTKGTEKAGKVSKLTKGEILMLNIGSMSTGARVVAVKNDLAKLQLTAPVCTSKGEKVALSRRVEKHWRLIGWGQIQAGTTLEVPPCPL*	MSGRGLMKQDLSKLDVTKLHPLSPEVISRQATINIGTIGHVAHGKSTVVKAISGVQTVRFKNELERNITIKLGYANAKIYKCEDEKCPRPMCYKAYGSGKEDSPHCDVPGFENTRMKLLRHVSFVDCPGHDILMATMLNGAAIMDGALLLIAANESCPQPQTSEHLAAVEIMRLQHIIILQNKIDLIQEGAAMNQHEAIQKFIQGTIAEGAPVVPISAQLKYNIDVICEYIVKKIPIPERNFTSPPNMIVIRSFDVNKPGSEVDEIRGGVAGGSILRGVLRVNQNIEVRPGIVMKDESGNIKCTPIYSRIVSLYAEQNELQFAVPGGLIGVGTTMDPTLTRADRLVGQVLGEVGSLPDVYVELEINFFLLRRLLGVRTKGTEKAGKVSKLTKGEILMLNIGSMSTGARVVAVKNDLAKLQLTAPVCTSKGEKVALSRRVEKHWRLIGWGQIQAGTTLEVPPCPL*
g77490.t1	Eukaryota	1467	52.28	1467	52.28	489	CM020532.1	4025094	4028654	+	rna-gnl|WGS:POTR|OsKitaake12g054700.2	Eukaryota	2237	47.83	1266	54.5	422	3375	1236	414	homologous	same	MAAGWARPAGFALLVVVVLAAAASADRPARGGLSVTAGAEESSAVFPLYGDVYPHGLYYVAMSIGNPPRPYFLDVDTGSDLTWLQCDAPCVSCSKVPHPLYRPTKNKLVPCVDQMCAALHGGLTGRHKCDSPKQQCDYEIKYADQGSSLGVLVTDSFALRLANSSIVRPGLAFGCGYDQQVGSSTEVSATDGVLGLGSGSVSLLSQLKQHGITKNVVGHCLSTRGGGFLFFGDDIVPYSRATWAPMARSTSRNYYSPGSANLYFGGRPLGVRPMEVVFDSGSSFTYFSAQPYQALVDAIKGDLSKNLKEVPDHSLPLCWKGKKPFKSVLDVKKEFRTVVLSFSNGKKALMEIPPENYLIVTKYGNACLGILNGSEVGLKDLNIVGDITMQDQMVIYDNERGQIGWIRAPCDRIPNDNTIHGFEDGYCWPQFPNIIGYQNEQSAKDEHQREALHGIIRSCYAFFYSLTRSHLEKKILMERTLYNRIQCK*	MAAGWARPAGFALLVVVVLAAAASADRPARGGLSVTAGAEESSAVFPLYGDVYPHGLYYVAMSIGNPPRPYFLDVDTGSDLTWLQCDAPCVSCSKVPHPLYRPTKNKLVPCVDQMCAALHGGLTGRHKCDSPKQQCDYEIKYADQGSSLGVLVTDSFALRLANSSIVRPGLAFGCGYDQQVGSSTEVSATDGVLGLGSGSVSLLSQLKQHGITKNVVGHCLSTRGGGFLFFGDDIVPYSRATWAPMARSTSRNYYSPGSANLYFGGRPLGVRPMEVVFDSGSSFTYFSAQPYQALVDAIKGDLSKNLKEVPDHSLPLCWKGKKPFKSVLDVKKEFRTVVLSFSNGKKALMEIPPENYLIVTKYGNACLGILNGSEVGLKDLNIVGDITMQDQMVIYDNERGQIGWIRAPCDRIPKFGSSLL*
g77490.t1	Eukaryota	1467	52.28	1467	52.28	489	CM020532.1	4025094	4028654	+	rna-gnl|WGS:POTR|OsKitaake12g054700.1	Eukaryota	2204	48	1356	53.54	452	3420	1320	443	homologous	same	MAAGWARPAGFALLVVVVLAAAASADRPARGGLSVTAGAEESSAVFPLYGDVYPHGLYYVAMSIGNPPRPYFLDVDTGSDLTWLQCDAPCVSCSKVPHPLYRPTKNKLVPCVDQMCAALHGGLTGRHKCDSPKQQCDYEIKYADQGSSLGVLVTDSFALRLANSSIVRPGLAFGCGYDQQVGSSTEVSATDGVLGLGSGSVSLLSQLKQHGITKNVVGHCLSTRGGGFLFFGDDIVPYSRATWAPMARSTSRNYYSPGSANLYFGGRPLGVRPMEVVFDSGSSFTYFSAQPYQALVDAIKGDLSKNLKEVPDHSLPLCWKGKKPFKSVLDVKKEFRTVVLSFSNGKKALMEIPPENYLIVTKYGNACLGILNGSEVGLKDLNIVGDITMQDQMVIYDNERGQIGWIRAPCDRIPNDNTIHGFEDGYCWPQFPNIIGYQNEQSAKDEHQREALHGIIRSCYAFFYSLTRSHLEKKILMERTLYNRIQCK*	MAAGWARPAGFALLVVVVLAAAASADRPARGGLSVTAGAEESSAVFPLYGDVYPHGLYYVAMSIGNPPRPYFLDVDTGSDLTWLQCDAPCVSCSKVPHPLYRPTKNKLVPCVDQMCAALHGGLTGRHKCDSPKQQCDYEIKYADQGSSLGVLVTDSFALRLANSSIVRPGLAFGCGYDQQVGSSTEVSATDGVLGLGSGSVSLLSQLKQHGITKNVVGHCLSTRGGGFLFFGDDIVPYSRATWAPMARSTSRNYYSPGSANLYFGGRPLGVRPMEVVFDSGSSFTYFSAQPYQALVDAIKGDLSKNLKEVPDHSLPLCWKGKKPFKSVLDVKKEFRTVVLSFSNGKKALMEIPPENYLIVTKYGNACLGILNGSEVGLKDLNIVGDITMQDQMVIYDNERGQIGWIRAPCDRIPNDNTIHGFEDGYCWPQFPNIIGYQNEQSAVCYSSITK*
g77491.t1	Embryophyta	1716	68.07	1716	68.07	572	CM020532.1	4028825	4030540	-	rna-gnl|WGS:POTR|OsKitaake12g054800.1	Embryophyta	1942	64.11	1716	68.07	572	1715	1715	547	identical	same	MDVDPPPPLPPPPPPPPPPATPQQNKAVELPPGVYFNPTREEAMHHYLNRWIAGKTIPEMEAGFVAGADVYGDGPDALRRRHRPGYWCNCVYKWFFLCHRKRQSSRRTTGNKRAERVVAAGGRWKVEQGKKVLGGGGGGGERDSLGFYSSNSTKKTSWIMEEYTSSAADGAAAARGEEDRMEPVLCKIYLSPRAPAGEKRALFGEDGVAVGPDGRKRNARVTVLATLFDDVAALLGQPVAAPPLPAPGEQLGHGHGHFDDVAARFGQVAVAALPASGDLGHGDFDDDAAALLGQVAMAPAPAPGHHQQGYVVAEAPLPESGYLGHYHHDGHLAQAAAAPEQDHYLGYHSHDAHVVDAEATPEQGYHDDAHVAVAPAPEQGDLGHDQGHLAAALTPEECGEIVGAYEFHPEMVQMLSIGFAAPDEQLLPQLLDPTGGGYDMASSAIAAVGDVNAYAAAAPTPRIRPNAAEAMAATATAETMPPPLDAVAAELSAPPRGLPPELAFSALPSVQQEPSCDDGDNFGELVAEAMPPLIGENAGVDAGSDEPLPDLAGIMTELDFGHDFFSNQHRE*	MDVDPPPPLPPPPPPPPPPATPQQNKAVELPPGVYFNPTREEAMHHYLNRWIAGKTIPEMEAGFVAGADVYGDGPDALRRRHRPGYWCNCVYKWFFLCHRKRQSSRRTTGNKRAERVVAAGGRWKVEQGKKVLGGGGGGGERDSLGFYSSNSTKKTSWIMEEYTSSAADGAAAARGEEDRMEPVLCKIYLSPRAPAGEKRALFGEDGVAVGPDGRKRNARVTVLATLFDDVAALLGQPVAAPPLPAPGEQLGHGHGHFDDVAARFGQVAVAALPASGDLGHGDFDDDAAALLGQVAMAPAPAPGHHQQGYVVAEAPLPESGYLGHYHHDGHLAQAAAAPEQDHYLGYHSHDAHVVDAEATPEQGYHDDAHVAVAPAPEQGDLGHDQGHLAAALTPEECGEIVGAYEFHPEMVQMLSIGFAAPDEQLLPQLLDPTGGGYDMASSAIAAVGDVNAYAAAAPTPRIRPNAAEAMAATATAETMPPPLDAVAAELSAPPRGLPPELAFSALPSVQQEPSCDDGDNFGELVAEAMPPLIGENAGVDAGSDEPLPDLAGIMTELDFGHDFFSNQHRE*
g77493.t1	Embryophyta	534	50.19	534	50.19	178	CM020532.1	4033161	4034567	+	rna-gnl|WGS:POTR|OsKitaake12g054900.1	cellular organisms	2895	45.6	2097	47.88	699	1406	531	172	homologous	same	MPKSKSFVPVAGHANYLHKGSSLSAKHASNVLRSTDGTFSFGFYNLSSTVFTLSIWFTNSADKTIAWSANQDRPVHESGSKVMLNKDGSMVLTDYDGTVVWQISSSAEAVRAELMDSGNLVVKDQGGSILWQSFDHPTNTLLPMQPVTATAKLVSTDPSHPTSYYTLRFDDRLGFGD*	MPKSKSFVPVAGHANYLHKGSSLSAKHASNVLRSTDGTFSFGFYNLSSTVFTLSIWFTNSADKTIAWSANQDRPVHESGSKVMLNKDGSMVLTDYDGTVVWQISSSAEAVRAELMDSGNLVVKDQGGSILWQSFDHPTNTLLPMQPVTATAKLVSTDPSHPTSYYTLRFDDRYVLSLAYDGPDIFNLYWPNPDQSSWTNYRISYNRSRSGVLDKLGKFMASDNTTFYASDWGLEIKRRLTLDYDGNLRLYSLNESDGSWYNSWMAFSQPCEIHGLCGWNGICAYTPKIGCSCPPGYVVSDPGDWSRGCKPAFNLTCSNDGQKMSFVRIPQTDFWGFDMNYVMSTSLHACRAMCLASCSCVAFVYKVYPNGCFLKSDLFNGKTVSGYPGAAYIKVPQSFLSRSQAHVSELANRHVCNASKTQTFNYATQSNKGTGMMWYYYYCFLAAFFLVELCFIAFGWWFMAKTHSARSAIWAAEEGYRVVTDHFRRFTYKELRRATRNFKDELGRGRYGSVYKGILDDNRIVAIKKLKDVKQGEAEFQTEVSVIGSIYHMNLVRVMGVCSEGSHRLLVYEYVENGSLAMFLFGSKGLLQWQHRYKIAVGVAKGLAYLHHECMDWIIHCDVKPENILLDQDFEPKISDFGFAKLLQRNQTDPNMSKIRGTRGYIAPEWVSGVPITEKVDVYSYGVVLLELVMGLRMS*
g77494.t1	cellular organisms	1455	59.11	1455	59.11	485	CM020532.1	4039609	4048154	+	rna-gnl|WGS:POTR|OsKitaake12g055000.2	cellular organisms	2034	52.36	1389	57.81	463	8545	1378	485	homologous	same	MAAARSVGMEAEVAALRGRFAAGGTRGAEWRAAQLRGILRMAAEAEAEVCRALHADLAKPYTESYVHEIALVKSSCKFALKNLKKWMKPQKVTAPLMTFPSTARVAAEPLGVVLVISAWNYPFLLSIDPIIGAIAAGNAVVLKPSEVAPATSSLLAELLPRYVDGSCIKVVEGGVAETTTLLEQKWDKIFYTGNGKVGRIVMASAAKHLTPVVLELGGKCPVVVDSNVNLHVTAKRIAAGKWGCNNGQACISPDFIITTKSFAPKLLEALEKVLEKFYGRDPLRSSDLSRIVNSNHFNRLKKLMDDENVSDKIVFGGQRDEHQLKIAPTIFMDVPLDSGIMKEEIFGPLLPIITVDKIHESFALINSMTKALAAYLFTKDSKLQEQYEAAISAGGMLVNDTAVHLTNQYLPFGGVGESGMGAYHGRFSFEAFSHKKAVLVRRFAGEAAARYPPYSPAKLKILRGVLKGNLGAMIKAILGFPRGK*	MAAARSVGMEAELRGILRMAAEAEAEVCRALHADLAKPYTESYVHEIALVKSSCKFALKNLKKWMKPQKVTAPLMTFPSTARVAAEPLGVVLVISAWNYPFLLSIDPIIGAIAAGNAVVLKPSEVAPATSSLLAELLPRYVDGSCIKVVEGGVAETTTLLEQKWDKIFYTGNGKVGRIVMASAAKHLTPVVLELGGKCPVVVDSNVNLHVTAKRIAAGKWGCNNGQACISPDFIITTKSFAPKLLEALEKVLEKFYGRDPLRSSDLSRIVNSNHFNRLKKLMDDENVSDKIVFGGQRDEHQLKIAPTIFMDVPLDSGIMKEEIFGPLLPIITVDKIHESFALINSMTKALAAYLFTKDSKLQEQYEAAISAGGMLVNDTAVHLTNQYLPFGGVGESGMGAYHGRFSFEAFSHKKAVLVRRFAGEAAARYPPYSPAKLKILRGVLKGNLGAMIKAILGFPRGK*
g77494.t1	cellular organisms	1455	59.11	1455	59.11	485	CM020532.1	4039609	4048154	+	rna-gnl|WGS:POTR|OsKitaake12g055000.1	cellular organisms	1942	53.3	1455	59.11	485	8545	1445	485	identical	same	MAAARSVGMEAEVAALRGRFAAGGTRGAEWRAAQLRGILRMAAEAEAEVCRALHADLAKPYTESYVHEIALVKSSCKFALKNLKKWMKPQKVTAPLMTFPSTARVAAEPLGVVLVISAWNYPFLLSIDPIIGAIAAGNAVVLKPSEVAPATSSLLAELLPRYVDGSCIKVVEGGVAETTTLLEQKWDKIFYTGNGKVGRIVMASAAKHLTPVVLELGGKCPVVVDSNVNLHVTAKRIAAGKWGCNNGQACISPDFIITTKSFAPKLLEALEKVLEKFYGRDPLRSSDLSRIVNSNHFNRLKKLMDDENVSDKIVFGGQRDEHQLKIAPTIFMDVPLDSGIMKEEIFGPLLPIITVDKIHESFALINSMTKALAAYLFTKDSKLQEQYEAAISAGGMLVNDTAVHLTNQYLPFGGVGESGMGAYHGRFSFEAFSHKKAVLVRRFAGEAAARYPPYSPAKLKILRGVLKGNLGAMIKAILGFPRGK*	MAAARSVGMEAEVAALRGRFAAGGTRGAEWRAAQLRGILRMAAEAEAEVCRALHADLAKPYTESYVHEIALVKSSCKFALKNLKKWMKPQKVTAPLMTFPSTARVAAEPLGVVLVISAWNYPFLLSIDPIIGAIAAGNAVVLKPSEVAPATSSLLAELLPRYVDGSCIKVVEGGVAETTTLLEQKWDKIFYTGNGKVGRIVMASAAKHLTPVVLELGGKCPVVVDSNVNLHVTAKRIAAGKWGCNNGQACISPDFIITTKSFAPKLLEALEKVLEKFYGRDPLRSSDLSRIVNSNHFNRLKKLMDDENVSDKIVFGGQRDEHQLKIAPTIFMDVPLDSGIMKEEIFGPLLPIITVDKIHESFALINSMTKALAAYLFTKDSKLQEQYEAAISAGGMLVNDTAVHLTNQYLPFGGVGESGMGAYHGRFSFEAFSHKKAVLVRRFAGEAAARYPPYSPAKLKILRGVLKGNLGAMIKAILGFPRGK*
g77495.t1	cellular organisms	930	53.33	930	53.33	310	CM020532.1	4048730	4052182	-	rna-gnl|WGS:POTR|OsKitaake12g055100.1	cellular organisms	1584	47.35	930	53.33	310	3452	919	310	identical	same	MAVVHRLLRRGLSAASPLPSLQELGRRPASSSAAAAGDAAAELRGAREDVKQLLKSTSCHPILVRLGWHDAGTYDKNITEWPKCGGANGSLRFEIELKHAANAGLVNALKLIQPIKDKHAGVTYADLFQLASATAIEEAGGPKIPMIYGRVDVAAPEQCPPEGRLPAAGPPSPAEHLREVFYRMGLSDKEIVALSGAHTLGRSRPERSGWGKPETKYTKNGPGAPGGQSWTSQWLKFDNSYFKDIKERRDEDLLVLPTDAVLFEDSSFKIYAEKYAADQDAFFEDYAEAHAKLSNLGAKFDPPKGISLE*	MAVVHRLLRRGLSAASPLPSLQELGRRPASSSAAAAGDAAAELRGAREDVKQLLKSTSCHPILVRLGWHDAGTYDKNITEWPKCGGANGSLRFEIELKHAANAGLVNALKLIQPIKDKHAGVTYADLFQLASATAIEEAGGPKIPMIYGRVDVAAPEQCPPEGRLPAAGPPSPAEHLREVFYRMGLSDKEIVALSGAHTLGRSRPERSGWGKPETKYTKNGPGAPGGQSWTSQWLKFDNSYFKDIKERRDEDLLVLPTDAVLFEDSSFKIYAEKYAADQDAFFEDYAEAHAKLSNLGAKFDPPKGISLE*
g77496.t1	cellular organisms	963	53.48	963	53.48	321	CM020532.1	4053273	4056399	-	rna-gnl|WGS:POTR|OsKitaake12g055200.2	cellular organisms	1371	50.4	963	53.48	321	3126	952	321	identical	same	MAVVHRILRRGLSAASPLPSLRGLLLVSPQELGRRPASSSSSAAAAAGDVEAELRAAREDVRQLLKSNPCHPILVRLGWHDAGTYDKNITEWPKCGGANGSLRFGVELVHAANKGLLKALFLVIPIKSKYAGVTYADIFQLASATAIEEAGGPKIPMIYGRADVADGEECPPEGRLPAADPPSPAEHLREVFYRMGLSDKEIVALSGAHTLGRARPERSGWGKPETKYTENGPGAPGGQSWTSEWLKFDNSYFKEIKERRDEDLLVLPTDAVLFEDSSFKIHAEKYAEDQDAFFEDYAEAHAKLSNLGAKFDPPKGISLE*	MAVVHRILRRGLSAASPLPSLRGLLLVSPQELGRRPASSSSSAAAAAGDVEAELRAAREDVRQLLKSNPCHPILVRLGWHDAGTYDKNITEWPKCGGANGSLRFGVELVHAANKGLLKALFLVIPIKSKYAGVTYADIFQLASATAIEEAGGPKIPMIYGRADVADGEECPPEGRLPAADPPSPAEHLREVFYRMGLSDKEIVALSGAHTLGRARPERSGWGKPETKYTENGPGAPGGQSWTSEWLKFDNSYFKEIKERRDEDLLVLPTDAVLFEDSSFKIHAEKYAEDQDAFFEDYAEAHAKLSNLGAKFDPPKGISLE*
g77496.t1	cellular organisms	963	53.48	963	53.48	321	CM020532.1	4053273	4056399	-	rna-gnl|WGS:POTR|OsKitaake12g055200.1	cellular organisms	1392	50.22	984	53.15	328	3126	952	328	homologous	same	MAVVHRILRRGLSAASPLPSLRGLLLVSPQELGRRPASSSSSAAAAAGDVEAELRAAREDVRQLLKSNPCHPILVRLGWHDAGTYDKNITEWPKCGGANGSLRFGVELVHAANKGLLKALFLVIPIKSKYAGVTYADIFQLASATAIEEAGGPKIPMIYGRADVADGEECPPEGRLPAADPPSPAEHLREVFYRMGLSDKEIVALSGAHTLGRARPERSGWGKPETKYTENGPGAPGGQSWTSEWLKFDNSYFKEIKERRDEDLLVLPTDAVLFEDSSFKIHAEKYAEDQDAFFEDYAEAHAKLSNLGAKFDPPKGISLE*	MAVVHRILRRGLSAASPLPSLRGLLLVSPQELGRRPASSSSSAAAAAGDVEAELRAAREDVRQLLKSNPCHPILVRLGWHDAGTYDKNITEWPKCGGANGSLRFGVELVHAANKGLLKALFLVIPIKSKYAGVTYADIFQLASATAIEEAGGPKIPMIYGRADVADGEECPPEGRLPAADPPSPAEHLREVFYRMGLSDKEIVALSGAHTLGRARPERSGWGKPETKYTVCNLQQLENGPGAPGGQSWTSEWLKFDNSYFKEIKERRDEDLLVLPTDAVLFEDSSFKIHAEKYAEDQDAFFEDYAEAHAKLSNLGAKFDPPKGISLE*
g77497.t1	cellular organisms	2973	67.51	2973	67.51	991	CM020532.1	4059894	4063557	+	rna-gnl|WGS:POTR|OsKitaake12g055300.1	cellular organisms	3635	62.48	2973	67.51	991	3663	2969	991	identical	same	MPLFDRDRYQRLDGNGGGGGGGRRSSPSSCSTATIVLFVALCLVGAWMMSSTGNVPMAVSPEDKPPAVVKEDDASSIDVTDGVKGRGGGGDGGDTPRTTDEAADDVGKKVQDAGDTAKTTDDVGDTGVKGGGVDTQTATDAVAKTTTGGTGAGESGKPAGDKVGDGETTTTSKNQTFSDENGKTEGGEVVSPEDPDKQSADDAPTDGKDTGDQASGDADEAPSTDTKGKKNSTAEEPRDTKDAGENADEASTETKADKSSDDTPTDAKATGDGGTPSKNQTSFDDENGKMDGVETVAEDGKVTEKSSEQVPTNGDDGGGGGEAQTTDDDTATGASSNNQTISDMNDDSNTTTTTTTTLAAVDSSNGTVSQTTEDDAPANSAAAAAAATEKINPAAEQELLPSGQAELLNETASAVAQNGSFPTQASESSAEKKARDRNKNKSNGSDTAAAAAVAVAHGWKLCNVSTGEDYIPCLDNEAAIKKLKTTKHYEHRERHCPAAAPTCLVPLPGGYRRPIPWPYSRDKIWYHNVPHTKLASYKGHQNWVKVSGEHLTFPGGGTQFINGAAHYIDLIEEAVPAVAWGRRSRVVLDVGCGVASFGGFLFDRDALTMSLAPKDEHEAQVQFALERGIPAISAVMGTKRLPFPGGAYDAVHCARCRVPWHIWGGKLLLEVNRLLRPGGLFVWSATPVYRKTPEDVQIWHDMAALTKSMCWKMVKKTNDTVDETAMVIFKKPTSNGCYSNREKPEPPLCDADDDPNAAWNITLRACMHRLPTNKSVRGARWPELWPERMSAAPYWLSHSQVGVYGKPAPDDFAADEEHWNHVVNSSYLAGVGIDWSNVRNVMDMRAVYGGFAAALKDMNVWVMNVVPVDSADTLPIIYERGLFGMYHDWCESFSTYPRSYDLLHADHLFSKLKKRCKLLPVMVEVDRILRPEGKLIVRDGRDTAAEVESILRSLHWEVRMTVSKQGEVMLCAEKTMWRPKEVEKAATTAS*	MPLFDRDRYQRLDGNGGGGGGGRRSSPSSCSTATIVLFVALCLVGAWMMSSTGNVPMAVSPEDKPPAVVKEDDASSIDVTDGVKGRGGGGDGGDTPRTTDEAADDVGKKVQDAGDTAKTTDDVGDTGVKGGGVDTQTATDAVAKTTTGGTGAGESGKPAGDKVGDGETTTTSKNQTFSDENGKTEGGEVVSPEDPDKQSADDAPTDGKDTGDQASGDADEAPSTDTKGKKNSTAEEPRDTKDAGENADEASTETKADKSSDDTPTDAKATGDGGTPSKNQTSFDDENGKMDGVETVAEDGKVTEKSSEQVPTNGDDGGGGGEAQTTDDDTATGASSNNQTISDMNDDSNTTTTTTTTLAAVDSSNGTVSQTTEDDAPANSAAAAAAATEKINPAAEQELLPSGQAELLNETASAVAQNGSFPTQASESSAEKKARDRNKNKSNGSDTAAAAAVAVAHGWKLCNVSTGEDYIPCLDNEAAIKKLKTTKHYEHRERHCPAAAPTCLVPLPGGYRRPIPWPYSRDKIWYHNVPHTKLASYKGHQNWVKVSGEHLTFPGGGTQFINGAAHYIDLIEEAVPAVAWGRRSRVVLDVGCGVASFGGFLFDRDALTMSLAPKDEHEAQVQFALERGIPAISAVMGTKRLPFPGGAYDAVHCARCRVPWHIWGGKLLLEVNRLLRPGGLFVWSATPVYRKTPEDVQIWHDMAALTKSMCWKMVKKTNDTVDETAMVIFKKPTSNGCYSNREKPEPPLCDADDDPNAAWNITLRACMHRLPTNKSVRGARWPELWPERMSAAPYWLSHSQVGVYGKPAPDDFAADEEHWNHVVNSSYLAGVGIDWSNVRNVMDMRAVYGGFAAALKDMNVWVMNVVPVDSADTLPIIYERGLFGMYHDWCESFSTYPRSYDLLHADHLFSKLKKRCKLLPVMVEVDRILRPEGKLIVRDGRDTAAEVESILRSLHWEVRMTVSKQGEVMLCAEKTMWRPKEVEKAATTAS*
g77498.t1	Eukaryota	1611	63	1611	63	537	CM020532.1	4067797	4070387	+	rna-gnl|WGS:POTR|OsKitaake12g055400.1	Eukaryota	759	54.41	759	54.41	253	793	721	253	homologous	same	MWTWAAGGVGRRQPERRRTKPAGQPLASGDLDDLQPLYLLRLLPLRQERLARGWSTGRRPPRSHYQHGRRGTWGEHVDCLWLRPHIWTYRTVDEASDHWLRMYGHLIRYGEDGSSLVRVMNLHSVAVAAAAEIRWFQAVSNPCEVVERGEGENGDVLTVRFRKLAADQIKGARRRRRPPPRRRLRPDAPLLRHRRQSLVTTACALGPRAPPTPSLTPPPLAPCGPARRHRPAPAPPTPNSRIGGPVPSSNPSPSASSSSTAAAGKQVERSGSSPATTHSEDAVEEGDRRPPPPAGEMVSPDLIRNVVGIVGNVISFGLFLSPVPIFWRIIKNKNVQNFKADPILVVTINGISLVIEAVYLTIFFLFSDKKNKKKMGVVLATEALFMAAVAVGVLLGAHTHQRRSLIVGILCVIFGTIMYSSPLTIMVVKTKSVEYMPLLLSVVSFLNGLCWTLYALIRFDIFITIPNGLGVLFAIMQLILYAIYYRTTPKKQDKNLELPTVAPIAKDTSIVAPVSNDDDVNGSTASHATINITIEP*	MVSPDLIRNVVGIVGNVISFGLFLSPVPIFWRIIKNKNVQNFKADPYLATLLNCICFGILVVTINGISLVIEAVYLTIFFLFSDKKNKKKMGVVLATEALFMAAVAVGVLLGAHTHQRRSLIVGILCVIFGTIMYSSPLTIMVVKTKSVEYMPLLLSVVSFLNGLCWTLYALIRFDIFITIPNGLGVLFAIMQLILYAIYYRTTPKKQDKNLELPTVAPIAKDTSIVAPVSNDDDVNGSTASHATINITIEP*
g77498.t1	Eukaryota	1611	63	1611	63	537	CM020532.1	4067797	4070387	+	rna-gnl|WGS:POTR|OsKitaake12g055350.1	commelinids	442	62.22	312	66.03	104	441	261	90	homologous	same	MWTWAAGGVGRRQPERRRTKPAGQPLASGDLDDLQPLYLLRLLPLRQERLARGWSTGRRPPRSHYQHGRRGTWGEHVDCLWLRPHIWTYRTVDEASDHWLRMYGHLIRYGEDGSSLVRVMNLHSVAVAAAAEIRWFQAVSNPCEVVERGEGENGDVLTVRFRKLAADQIKGARRRRRPPPRRRLRPDAPLLRHRRQSLVTTACALGPRAPPTPSLTPPPLAPCGPARRHRPAPAPPTPNSRIGGPVPSSNPSPSASSSSTAAAGKQVERSGSSPATTHSEDAVEEGDRRPPPPAGEMVSPDLIRNVVGIVGNVISFGLFLSPVPIFWRIIKNKNVQNFKADPILVVTINGISLVIEAVYLTIFFLFSDKKNKKKMGVVLATEALFMAAVAVGVLLGAHTHQRRSLIVGILCVIFGTIMYSSPLTIMVVKTKSVEYMPLLLSVVSFLNGLCWTLYALIRFDIFITIPNGLGVLFAIMQLILYAIYYRTTPKKQDKNLELPTVAPIAKDTSIVAPVSNDDDVNGSTASHATINITIEP*	MASCAGCGCGCVSLARGWSTGRRPPRSHYQHGRRGTWGEHVDCLWLRPHIWTYRTVDEASDHWLRMYGHLIRYGEDGSSLVRVMNLHSVAVAAAAEIRWFVSV*
g7750.t1	Oryza sativa	378	71.69	378	71.69	126	CM020528.1	11883415	11884283	+	rna-gnl|WGS:POTR|OsKitaake08g104300.1	Embryophyta	210	54.76	210	54.76	70	396	114			same	MPSRTHASSGGGKATASAAKARAAAASKVRATAAAVSKVQATSSATKARAAAAAEAGGGGVGEAEEGEEEEEAAETRGPRGCARGGGDGAGDGAPGRTQHLALGRRRRPPLGTQGLFDESWGCHS*	MGRVMELLDARSTWRWVAADDRLWAPKAYLMRAGAVIHSHGMETCIATMLNTGAKEFRVNLLVSFPHES*
g77501.t1	cellular organisms	4965	59.96	4965	59.96	1655	CM020532.1	4075654	4086888	-	rna-gnl|WGS:POTR|OsKitaake12g055500.1	cellular organisms	2979	65.29	2703	68.7	901	3307	2697	901	homologous	same	MATPPESLSPAAAAVEDDWEEARGLLYEAYNELQGLAAELGGAAAPAPAVVVVGHQTDGKSALVEALMGFQFNHVGGGTKTRRPVALHLRFNPRCHAPRCRLLAGSGAGDDEDEEAGVAGRAMPLADIQAYIEAENMRLENDPSQFSEKEIIIRIEYKHCPNLTIIDTPGLILPAPGRKNRVLQSQACAVETLVRAKIKHKETIILCLEDCSDWSNATTRRVVMQVDPDLARTVLVSTKLDTKILQFARASDVEVFLHPPTCALDGSLLGDYPFFTSVPSGRVGSCHEAVFRSNEEFKKAISLRELEDVASLEDKLGRGLTKEEKNRIGVSNLRLFLEELLRKRYIESVPLIIPLLEKEHRGATRKLREVNQEISDLDEAKMKEKARLFHDSFLSKLSLLLKGMVVAPPDRFGETLINERINGGTFTGSENFLIPNKLMPNAGMRLYGGAQYHRAMAEFRLVVGSIRCPPITREEIVNACGVEDIHDGTNYSRTACVLAVAKARDTFEPYLHQLGFRLLYIMKRLIPISAFLLEKDGENCSSHDVLVKRVKAAFDRFAESTEQSCRERCMEDLVSTTRYVTWSLHNKNRAGLRHFFDSFVAQEQLSAKGRLQIKRLAPSSERLVYALVHQIFHGIKEHFLVTTELKFNCFLLMPIVDKLPALLREDLESAFEDDLDSIFDVTQLRHSLGQRKRDLEIELKRIKRLKEKFAEINKKLNSLQVRQYYPTPPLSLPRKPWWLAPRIGHRQERGVVDDMTGGDKDHRRGGSGGGKETFLRSLDRVPSGLHIDADFPSDDDDDDDDEEVRVSFASTMGDHKMYSFRHHQAAVLEEEEEDDDDDEFSKYDMDEDMSIQERRRRLHQGLGLASSRDLALRRHSTRKRMVDIPRSVSKMPPLPSPAAASAAAAAAAPTTAAAAAAAPAPRPSARDMLMQRPAKPITRRRSDGCLAARDGGSSGKPPPPSSPSVRRVRSLPARHAGCDDVSLVEKFRNAMAKRDLPTAAVPPTTPPPAAAAAAAAPVDKGRTDDGGGKDRDDATKNQESSKEVAVVAAPKDAAPASNTQTGVQLGLEEIEKFIGNTPIVKHLMRRGQSQHHSGQLASPSGGAPPKAEKPAGGKKKGGWLKNIKSVAIGFIDSGGNSKSTTSTTTSSAGANATSSSSSSASSTERLKVHQSGKSCKELTGLYMCQEIMAHEGSIWSIKFSTDGRWLASAGEDHVVRIWQVVEANSPACLPNDGHSGPLPPHPPGAAPADGTSSSSTPALSQLSKKSVKGKSGRDTLPEHLVVPDKVFALADQPACVLEGHQDDVLDLTWSKTDQLLSSSMDKTVRLWDTTTKACLKVFAHNDYVTCIQFNPADDRFFISGSLDAKVRLWSIPDRQVVDWTDLNEMVTAASYTPDGQGAIIGSHKGSCRFYKTTDCKLDQEAQIDIETKKRKSQAKKITGFQFAPGNPSEVLVTSADSQIRVFDGVTMVQKFRGFKNTSSQISAAYTSDGRYVVCPSEDSHVYLWRAARGAPPAAAAIGSIGGIGMKPKTWCTIRSFENFYCKDVSAAVPWPLAPSGAGGDGSTSGSSPSRRQGGVSCTDDVCSMPAKSGELGSAGTPLTHSGQLGSPAPGGGKGGADGNAWGLVVVTASLQGEIRVYQNFGMPFRIRGQGNLFY*	MTGGDKDHRRGGSGGGKETFLRSLDRVPSGLHIDADFPSDDDDDDDDEEVRVSFASTMGDHKMYSFRHHQAAVLEEEEEDDDDDEFSKYDMDEDMSIQERRRRLHQGLGLASSRDLALRRHSTRKRMVDIPRSVSKMPPLPSPAAASAAAAAAAPTTAAAAAAAPAPRPSARDMLMQRPAKPITRRRSDGCLAARDGGSSGKPPPPSSPSVRRVRSLPARHAGCDDVSLVEKFRNAMAKRDLPTAAVPPTTPPPAAAAAAAAPVDKGRTDDGGGKDRDDATKNQESSKEVAVVAAPKDAAPASNTQTGVQLGLEEIEKFIGNTPIVKHLMRRGQSQHHSGQLASPSGGAPPKAEKPAGGKKKGGWLKNIKSVAIGFIDSGGNSKSTTSTTTSSAGANATSSSSSSASSTERLKVHQSGKSCKELTGLYMCQEIMAHEGSIWSIKFSTDGRWLASAGEDHVVRIWQVVEANSPACLPNDGHSGPLPPHPPGAAPADGTSSSSTPALSQLSKKSVKGKSGRDTLPEHLVVPDKVFALADQPACVLEGHQDDVLDLTWSKTDQLLSSSMDKTVRLWDTTTKACLKVFAHNDYVTCIQFNPADDRFFISGSLDAKVRLWSIPDRQVVDWTDLNEMVTAASYTPDGQGAIIGSHKGSCRFYKTTDCKLDQEAQIDIETKKRKSQAKKITGFQFAPGNPSEVLVTSADSQIRVFDGVTMVQKFRGFKNTSSQISAAYTSDGRYVVCPSEDSHVYLWRAARGAPPAAAAIGSIGGIGMKPKTWCTIRSFENFYCKDVSAAVPWPLAPSGAGGDGSTSGSSPSRRQGGVSCTDDVCSMPAKSGELGSAGTPLTHSGQLGSPAPGGGKGGADGNAWGLVVVTASLQGEIRVYQNFGMPFRIRGQGNLFY*
g77501.t1	cellular organisms	4965	59.96	4965	59.96	1655	CM020532.1	4075654	4086888	-	rna-gnl|WGS:POTR|OsKitaake12g055600.1	Eukaryota	3326	50.51	2328	48.71	776	8360	2149	775	homologous	same	MATPPESLSPAAAAVEDDWEEARGLLYEAYNELQGLAAELGGAAAPAPAVVVVGHQTDGKSALVEALMGFQFNHVGGGTKTRRPVALHLRFNPRCHAPRCRLLAGSGAGDDEDEEAGVAGRAMPLADIQAYIEAENMRLENDPSQFSEKEIIIRIEYKHCPNLTIIDTPGLILPAPGRKNRVLQSQACAVETLVRAKIKHKETIILCLEDCSDWSNATTRRVVMQVDPDLARTVLVSTKLDTKILQFARASDVEVFLHPPTCALDGSLLGDYPFFTSVPSGRVGSCHEAVFRSNEEFKKAISLRELEDVASLEDKLGRGLTKEEKNRIGVSNLRLFLEELLRKRYIESVPLIIPLLEKEHRGATRKLREVNQEISDLDEAKMKEKARLFHDSFLSKLSLLLKGMVVAPPDRFGETLINERINGGTFTGSENFLIPNKLMPNAGMRLYGGAQYHRAMAEFRLVVGSIRCPPITREEIVNACGVEDIHDGTNYSRTACVLAVAKARDTFEPYLHQLGFRLLYIMKRLIPISAFLLEKDGENCSSHDVLVKRVKAAFDRFAESTEQSCRERCMEDLVSTTRYVTWSLHNKNRAGLRHFFDSFVAQEQLSAKGRLQIKRLAPSSERLVYALVHQIFHGIKEHFLVTTELKFNCFLLMPIVDKLPALLREDLESAFEDDLDSIFDVTQLRHSLGQRKRDLEIELKRIKRLKEKFAEINKKLNSLQVRQYYPTPPLSLPRKPWWLAPRIGHRQERGVVDDMTGGDKDHRRGGSGGGKETFLRSLDRVPSGLHIDADFPSDDDDDDDDEEVRVSFASTMGDHKMYSFRHHQAAVLEEEEEDDDDDEFSKYDMDEDMSIQERRRRLHQGLGLASSRDLALRRHSTRKRMVDIPRSVSKMPPLPSPAAASAAAAAAAPTTAAAAAAAPAPRPSARDMLMQRPAKPITRRRSDGCLAARDGGSSGKPPPPSSPSVRRVRSLPARHAGCDDVSLVEKFRNAMAKRDLPTAAVPPTTPPPAAAAAAAAPVDKGRTDDGGGKDRDDATKNQESSKEVAVVAAPKDAAPASNTQTGVQLGLEEIEKFIGNTPIVKHLMRRGQSQHHSGQLASPSGGAPPKAEKPAGGKKKGGWLKNIKSVAIGFIDSGGNSKSTTSTTTSSAGANATSSSSSSASSTERLKVHQSGKSCKELTGLYMCQEIMAHEGSIWSIKFSTDGRWLASAGEDHVVRIWQVVEANSPACLPNDGHSGPLPPHPPGAAPADGTSSSSTPALSQLSKKSVKGKSGRDTLPEHLVVPDKVFALADQPACVLEGHQDDVLDLTWSKTDQLLSSSMDKTVRLWDTTTKACLKVFAHNDYVTCIQFNPADDRFFISGSLDAKVRLWSIPDRQVVDWTDLNEMVTAASYTPDGQGAIIGSHKGSCRFYKTTDCKLDQEAQIDIETKKRKSQAKKITGFQFAPGNPSEVLVTSADSQIRVFDGVTMVQKFRGFKNTSSQISAAYTSDGRYVVCPSEDSHVYLWRAARGAPPAAAAIGSIGGIGMKPKTWCTIRSFENFYCKDVSAAVPWPLAPSGAGGDGSTSGSSPSRRQGGVSCTDDVCSMPAKSGELGSAGTPLTHSGQLGSPAPGGGKGGADGNAWGLVVVTASLQGEIRVYQNFGMPFRIRGQGNLFY*	MATPPESLSPAAAAVEDDWEEARGLLYEAYNELQGLAAELGGAAAPAPAVVVVGHQTDGKSALVEALMGFQFNHVGGGTKTRRPVALHLRFNPRCHAPRCRLLAGSGAGDDEDEEAGVAGRAMPLADIQAYIEAENMRLENDPSQFSEKEIIIRIEYKHCPNLTIIDTPGLILPAPGRKNRVLQSQACAVETLVRAKIKHKETIILCLEDCSDWSNATTRRVVMQVDPDLARTVLVSTKLDTKILQFARASDVEVFLHPPTCALDGSLLGDYPFFTSVPSGRVGSCHEAVFRSNEEFKKAISLRELEDVASLEDKLGRGLTKEEKNRIGVSNLRLFLEELLRKRYIESVPLIIPLLEKEHRGATRKLREVNQEISDLDEAKMKEKARLFHDSFLSKLSLLLKGMVVAPPDRFGETLINERINGGTFTGSENFLIPNKLMPNAGMRLYGGAQYHRAMAEFRLVVGSIRCPPITREEIVNACGVEDIHDGTNYSRTACVLAVAKARDTFEPYLHQLGFRLLYIMKRLIPISAFLLEKDGENCSSHDVLVKRVKAAFDRFAESTEQSCRERCMEDLVSTTRYVTWSLHNKNRAGLRHFFDSFVAQEQLSVNTLTAHSTGLHEQSFGLNDNKQDRPKGDFKSSNSSEANSPTVASETRLVDLLDSTLWNRRLAPSSERLVYALVHQIFHGIKEHFLVTTELKFNCFLLMPIVDKLPALLREDLESAFEDDLDSIFDVTQLRHSLGQRKRDLEIELKRIKRLKEKFAEINKKLNSLQVRQ*
g77502.t1	Oryza sativa	282	71.99	282	71.99	94	CM020532.1	4089749	4090030	-	rna-gnl|WGS:POTR|OsKitaake12g055700.1	Oryza sativa	348	67.24	348	67.24	116	281	281	94	homologous	same	MTVGRGRGWRQAREREWEGGTCACAGARDGGEEAMAGTMWERKRGRSAAGLLWRARWGRGSERVRPRGEWWEEAACDGGGPAAAAKGCLRSDG*	MLDFPLIMIARNKLGKPKGEEAMTVGRGRGWRQAREREWEGGTCACAGARDGGEEAMAGTMWERKRGRSAAGLLWRARWGRGSERVRPRGEWWEEAACDGGGPAAAAKGCLRSDG*
g77503.t1	Poaceae	1371	58.13	1371	58.13	457	CM020532.1	4092596	4096906	+	rna-gnl|WGS:POTR|OsKitaake12g055900.1	Poaceae	1477	43.67	807	49.57	269	2714	591	192	homologous	same	MSQVGSVPVDDTSADAAAAPEEEKKKKKMAGAIFDTQLIIREPVTGTGAASHRTTTTGFPFSVSLSLAAPPAISHVHLHPMAAPHTLKHGLSSLLAADAHHLLLCVVVPVKTRYYSYDHPEEFFVYTAASALTPTLTRLPAFPDGRQRSSGDIGILTHGGGGFTVSSLQMWMVGEGTITVKELEEGTAIIEEFAKLTLLHCSGGDRDNNNSSSNSWVVKKLALPPFDSDYGGHSGLISKWSSQIAFSHGGKVYWASYNIGLIFCDVLESLPKLQLIKFPFPESEIQLLFHVKTDNCGPTASFRTVGVSDGKIKFVDVDKCRSRPSAIVIRAWTLQMPQMVWKLDDVLDVNGLWGSASFKKYVSSQSNYSQVRMTARCCHDDISRERNDEGIAAVVRQVTRTLTELSPGNPTRGGEMPERHHCRPGQSRAGFSPAIHRQLIPDDAPMLHCHLTSAGA*	MWMVGEGTITVKELEEGTAIIEEFAKLTLLHCSGGDRDNNNSSSNSWVVKKLALPPFDSDYGGHSGLISKWSSQIAFSHGGKVYWASYNIGLIFCDVLESLPKLQLIKFPFPESEIQLLFHVKTDNCGPTASFRTVGVSDGKIKFVDVDKCRSRPSAIVIRAWTLQMPQMVWKLDDVLDVNGLWGSASFKKYGLHQWVPEYPVVSLLDPHIVHFVLRQPIYHEQVWMITVDMRAKSVVSCKNYPNGEKGYEYKGLLFNPYYISSELSK*
g77505.t1	cellular organisms	1260	53.49	1260	53.49	420	CM020532.1	4097337	4103180	-	rna-gnl|WGS:POTR|OsKitaake12g056001.1	cellular organisms	2559	41.97	1266	42.26	422	4983	741	251	homologous	same	MYPGPDDRTEYKKRYIHLGSYTYPSRCRRSIGDETIGDAPMPPVPVEHEVGARVECPDPDSKYGVNMVRDRLKDRTDILFKLNSVVWISPSSTSLHELLGGVASDFTDGHASSFSGRLQKTELAHTICVTSQLPTGTHEATGKIAYIDTEGTFDPEKLVKIAERLGVEATPVIQNTVYASAYTYEDMEALLSDLQSKMEKEPFKMLIINSVTTLFNTELCNGCAFDGCQIKTLEMMYCLRMIANKFHIGVYVTNHEEMGLTDAKIKRSLKQGLYFKEVKDLRKLNNAVQVTTGNSSLGDMHQGGDMHEERYNGCTKTGSPLGGGGGGGSDHQIRTAPARGTPWAAAAVTAKSAPLRLDLAAGGGDGDGDGGGDGDSSGRGEGWHGRRLAEGMATVARMVMAAGMATARRIRRTEEDLAP*	MVRDRLKDRTDILFKLNSVVWISPSSTSLHELLGGVASDFTDGHASSFSGRLQKTELAHTICVTSQLPTGTHEATGKIAYIDTEGTFDPEKLVKIAERLGVEATPVIQNTVYASAYTYEDMEALLSDLQSKMEKEPFKMLIINSVTTLFNTELCNGCAFDGCQIKTLEMMYCLRMIANKFHIGVYVTNHEEMGLTDAKIKRSLKQGLYFKEVKDLRKLNNAVQVTTGNSSLGDMHQGGDMHEERYNGCTKTVCGRKHETVCANSQRLLDFRTKIRVSYPNSWFYLDASPDDKIKQLSQMIEKRISLSRESFYLTYLGRKLEPESTLRELGLVVSLITFELHVRLRGGCPDKGNQSLREFIASNSVCWITMSHGKNLYSNRLVREVLVRYPGQKGMRQVVKLVMQPLAIRICNGIASRTQGT*
g77512.t1	Oryza	489	69.73	489	69.73	163	CM020532.1	4117726	4119942	-	rna-gnl|WGS:POTR|OsKitaake12g056100.1	Oryza sativa	603	66.67	603	66.67	201	573	302			same	MRSPPPVPPSRAYRRLLPLLVAASGSTDGARSSLVTARRRRPRPRRSTPLSGSLSLPLSLSILVAIEALSEDADHRQRNPRGGAERCCESDLRLAVLRCPPRAGAPEEEPSIAVNPTSASPRSTVHREPARRRRYRREDSLPGKRGSSAMKGMAGLTGEKGG*	MPTWQRSAKIVVGPTRQSHNSPFPLSLLSAPSSSPSSPTRGRGCGGARQGGSLTRGRSPSPPVPPSPPPMAPYRGRLCCIASSRRWRPPLARSHRGAQRGRRPPSAQPERRSRALLRVRPPPRRASLSTASRCTGGGAEHRRESDLRLTALHRPPRAGAPPPLPPGGFAARKERVVGDEGDGGADRREGRLTGERGLRHP*
g77513.t1	Poaceae	1653	60.31	1653	60.31	551	CM020532.1	4119955	4121851	+	rna-gnl|WGS:POTR|OsKitaake12g056200.1	Poaceae	2873	50.05	1410	57.09	470	1378	1219	406	homologous	same	MESPPRHHRRLLLPPVGIALLPFFHRRRLPPPSQSSSSSLITAAVFLPLRRRLPSPSPASSSPIAAAVLPDKHCRLPPPSQSSSSSLFAAIFLPLSAHHSPPPCARHLLPASMSVVRVNLPLLPLPLYPQLGQSSWGSSLTRARMDCIDEMPDLRSWNPDDEEEEEEKEEMPAVVDYSPHHRRRPSTFTRCGVIFDTDLIVRKPVEGAATGGRASHRTSTGFPFSVSLNLAVPPALSSIYLHCAEAVMPPTLEHGYFGRSSLVAADATHLLLLVVVPVKIQGMYDHEYPEEYFVYTADALRPSLADALCPTLTRLPRFPDNRQRLAGDIGILNHAAAAGDGFSFAVASLQTFMEWQSGEGSAAILHLQEMAKLSVLQCSVGSDLDEDNTKNNDSRWVVKNLAMPFDSQGDFGPRQWKSNIAFAYAGKLYWADYDVGLIYCDVLESSPKLQLIKFPVPVRKFELGVSGPDDNCGNSESFRTAGVSNGKIKFVDVDNCRAQSFAVIIRTWTLQMPQMVWKLDDVLNVKQLWGSASFKKYGLHQWVPEYPVLT*	MDCIDEMPDLRSWNPDDEEEEEEKEEMPAVVDYSPHHRRRPSTFTRCGVIFDTDLIVRKPVEGAATGGRASHRTSTGFPFSVSLNLAVPPALSSIYLHCAEAVMPPTLEHGYFGRSSLVAADATHLLLLVVVPVKIQGMYDHEYPEEYFVYTADALRPSLADALCPTLTRLPRFPDNRQRLAGDIGILNHAAAAGDGFSFAVASLQTFMEWQSGEGSAAILHLQEMAKLSVLQCSVGSDLDEDNTKNNDSRWVVKNLAMPFDSQGDFGPRQWKSNIAFAYAGKLYWADYDVGLIYCDVLESSPKLQLIKFPVPVRKFELGVSGPDDNCGNSESFRTAGVSNGKIKFVDVDNCRAQSFAVIIRTWTLQMPQMVWKLDDVLNVKQLWGSASFKKYGLHQWVPEYPVVSLLDPHIVHFVLHKHMYHDQVWMIAVDMRAKSVKSCKNYPKGEKEDGYKGLSFNIDFICSMLSK*
g77514.t1	Oryza sativa	360	49.17	360	49.17	120	CM020532.1	4122666	4123645	+	rna-gnl|WGS:POTR|OsKitaake12g056200.1	Poaceae	2873	50.05	1410	57.09	470	979				same	MKQEHPPMLRLTDHTLSSGLELWMILAGYLPVTWMRCKYHLHHQISAYFECVETDAAMDQCLLPHPWERKHMPDRVVVAGQNMFSEVLQDKLRQRLYADLLADLEGKKCACFRPKIEKP*	MDCIDEMPDLRSWNPDDEEEEEEKEEMPAVVDYSPHHRRRPSTFTRCGVIFDTDLIVRKPVEGAATGGRASHRTSTGFPFSVSLNLAVPPALSSIYLHCAEAVMPPTLEHGYFGRSSLVAADATHLLLLVVVPVKIQGMYDHEYPEEYFVYTADALRPSLADALCPTLTRLPRFPDNRQRLAGDIGILNHAAAAGDGFSFAVASLQTFMEWQSGEGSAAILHLQEMAKLSVLQCSVGSDLDEDNTKNNDSRWVVKNLAMPFDSQGDFGPRQWKSNIAFAYAGKLYWADYDVGLIYCDVLESSPKLQLIKFPVPVRKFELGVSGPDDNCGNSESFRTAGVSNGKIKFVDVDNCRAQSFAVIIRTWTLQMPQMVWKLDDVLNVKQLWGSASFKKYGLHQWVPEYPVVSLLDPHIVHFVLHKHMYHDQVWMIAVDMRAKSVKSCKNYPKGEKEDGYKGLSFNIDFICSMLSK*
g77515.t1	cellular organisms	1917	56.29	1917	56.29	639	CM020532.1	4125095	4133952	-	rna-gnl|WGS:POTR|OsKitaake12g056300.2	cellular organisms	1829	44.78	840	45.83	280	4328	832	280	homologous	same	MAKPSRWPKSSSSWPNLASQNSLANCGPHSDRHPSPLSLSATGVVETPSPYTAAAEVVIAGRRRRRLRHHRRRRRCQLPSSAPSLATVATVVGSVARSAIAAEVAVRYRRLRGRRCRMPPSSAPSPDPPCVHPSLGPLTGVVHRPRRRPHHDLFLLVSTPRARAAAGGDVHPIGHPASTRARPERRRRRVAMRRQRRMGMGGCRMGRWGGGGGGGLGKRGEKNEEEERVAETDTSSLVSSSPSTSPLFISHQTKKPNRRAASRRRTTSAGRHRRRGRASPTLPAKKDPMAAGAHASRASAPIIAGLTGALRAAYKGFSPQLCNFHASFLRDKQIVPDSDPPSAKDVDLLYRFIDQSKKLMVLTGAGMSTESGIPDYRSPNGAYSSGFKPLTHQEFVRSIRARRRYWARSYAGWRRFRRAQPNSAHYALASLERIGRVHSMVTQNVDRLHHRAGSKPVELHGSVYEVACLDCGTSIDRESFQEQVKDLNPKWALAIDSLEVGQPGSDKSFGMQQRPDGDIEIDEKFWEQDFDIPSCNQCGGVLKPDVVMFGDNVPEERAESTKEAARNCDALLVVGSALMTMSAFRLARLAHEANAPIAAITIGETRADSILSLKINARCGEILPRILQMGSLAVPNVS*	MVLTGAGMSTESGIPDYRSPNGAYSSGFKPLTHQEFVRSIRARRRYWARSYAGWRRFRRAQPNSAHYALASLERIGRVHSMVTQNVDRLHHRAGSKPVELHGSVYEVACLDCGTSIDRESFQEQVKDLNPKWALAIDSLEVGQPGSDKSFGMQQRPDGDIEIDEKFWEQDFDIPSCNQCGGVLKPDVVMFGDNVPEERAESTKEAARNCDALLVVGSALMTMSAFRLARLAHEANAPIAAITIGETRADSILSLKINARCGEILPRILQMGSLAVPNVS*
g77515.t1	cellular organisms	1917	56.29	1917	56.29	639	CM020532.1	4125095	4133952	-	rna-gnl|WGS:POTR|OsKitaake12g056300.1	cellular organisms	1752	45.21	1182	45.52	394	4328	1041	394	homologous	same	MAKPSRWPKSSSSWPNLASQNSLANCGPHSDRHPSPLSLSATGVVETPSPYTAAAEVVIAGRRRRRLRHHRRRRRCQLPSSAPSLATVATVVGSVARSAIAAEVAVRYRRLRGRRCRMPPSSAPSPDPPCVHPSLGPLTGVVHRPRRRPHHDLFLLVSTPRARAAAGGDVHPIGHPASTRARPERRRRRVAMRRQRRMGMGGCRMGRWGGGGGGGLGKRGEKNEEEERVAETDTSSLVSSSPSTSPLFISHQTKKPNRRAASRRRTTSAGRHRRRGRASPTLPAKKDPMAAGAHASRASAPIIAGLTGALRAAYKGFSPQLCNFHASFLRDKQIVPDSDPPSAKDVDLLYRFIDQSKKLMVLTGAGMSTESGIPDYRSPNGAYSSGFKPLTHQEFVRSIRARRRYWARSYAGWRRFRRAQPNSAHYALASLERIGRVHSMVTQNVDRLHHRAGSKPVELHGSVYEVACLDCGTSIDRESFQEQVKDLNPKWALAIDSLEVGQPGSDKSFGMQQRPDGDIEIDEKFWEQDFDIPSCNQCGGVLKPDVVMFGDNVPEERAESTKEAARNCDALLVVGSALMTMSAFRLARLAHEANAPIAAITIGETRADSILSLKINARCGEILPRILQMGSLAVPNVS*	MAAGAHASRASAPIIAGLTGALRAAYKGFSPQLCNFHASVNNGLLHRRKIQLHFICSFRSIQARYNHSSAVAPKDYCETYIQFLRDKQIVPDSDPPSAKDVDLLYRFIDQSKKLMVLTGAGMSTESGIPDYRSPNGAYSSGFKPLTHQEFVRSIRARRRYWARSYAGWRRFRRAQPNSAHYALASLERIGRVHSMVTQNVDRLHHRAGSKPVELHGSVYEVACLDCGTSIDRESFQEQVKDLNPKWALAIDSLEVGQPGSDKSFGMQQRPDGDIEIDEKFWEQDFDIPSCNQCGGVLKPDVVMFGDNVPEERAESTKEAARNCDALLVVGSALMTMSAFRLARLAHEANAPIAAITIGETRADSILSLKINARCGEILPRILQMGSLAVPNVS*
g77517.t1	Oryza	348	69.25	348	69.25	116	CM020532.1	4135762	4137959	+	rna-gnl|WGS:POTR|OsKitaake12g056400.2	cellular organisms	2104	45.48	1320	45.76	440	1195				same	MGGGCVWLRCTAREGSGELGGCAESRRAPADAGESLAVPLAGSTTTTLLGAVNLLGDVVMAFLWWATRSSGRGEEERRERRRPTTTRSTAPPPAPGTACVRAGGRAARNRDLEVF*	MTALTRMKFPKRYVIVLLTFICTNVCYIERVGFSIAYTVAADAIGVNQANKGMILSMFYYGYVLSQIPGGWAAQRIGGRRVLLLSFVLWSLICGLIPLDPKREVILVLSRLFVGVAQGFIFPAIHTVLAQWVPPQERSRSVSLTTSGMYLGAAGGMLFFPSLVKHMGAQSVFFVEAVLGVAWSVIWLKFSSEPPRTDLPKVSMPKVASREKIKAQAGGVVAPRTVKIPWRRIIFSLPVWAIVVNNFTFHYALYVLMNWLPTYFELGLQLSLQDMGSSKMLPYFNMFIFSNIGGVVADHLITRRILSITKTRKLLNTIGFVVSAVALMALPLFRTPSGTVLCSSISLGFLALGRAGFAVNHMDVAPKFAGIVMGVSNTAGTLAGIVGVGLTGSILEGAKASNMDLTNSETWKTVFFVPGYLCIFSSIIFLIFSTGEKIFE*
g77517.t1	Oryza	348	69.25	348	69.25	116	CM020532.1	4135762	4137959	+	rna-gnl|WGS:POTR|OsKitaake12g056400.1	cellular organisms	2345	44.43	1320	45.76	440	1295				same	MGGGCVWLRCTAREGSGELGGCAESRRAPADAGESLAVPLAGSTTTTLLGAVNLLGDVVMAFLWWATRSSGRGEEERRERRRPTTTRSTAPPPAPGTACVRAGGRAARNRDLEVF*	MTALTRMKFPKRYVIVLLTFICTNVCYIERVGFSIAYTVAADAIGVNQANKGMILSMFYYGYVLSQIPGGWAAQRIGGRRVLLLSFVLWSLICGLIPLDPKREVILVLSRLFVGVAQGFIFPAIHTVLAQWVPPQERSRSVSLTTSGMYLGAAGGMLFFPSLVKHMGAQSVFFVEAVLGVAWSVIWLKFSSEPPRTDLPKVSMPKVASREKIKAQAGGVVAPRTVKIPWRRIIFSLPVWAIVVNNFTFHYALYVLMNWLPTYFELGLQLSLQDMGSSKMLPYFNMFIFSNIGGVVADHLITRRILSITKTRKLLNTIGFVVSAVALMALPLFRTPSGTVLCSSISLGFLALGRAGFAVNHMDVAPKFAGIVMGVSNTAGTLAGIVGVGLTGSILEGAKASNMDLTNSETWKTVFFVPGYLCIFSSIIFLIFSTGEKIFE*
g77517.t1	Oryza	348	69.25	348	69.25	116	CM020532.1	4135762	4137959	+	rna-gnl|WGS:POTR|OsKitaake12g056400.3	cellular organisms	2090	44.78	1110	46.31	370	1295				same	MGGGCVWLRCTAREGSGELGGCAESRRAPADAGESLAVPLAGSTTTTLLGAVNLLGDVVMAFLWWATRSSGRGEEERRERRRPTTTRSTAPPPAPGTACVRAGGRAARNRDLEVF*	MTALTRMKFPKRYVIVLLTFICTNVCYIERVGFSIAYTVAADAIGVNQANKGMILSMFYYGYVLSQIPGGWAAQRIGGRRVLLLSFVLWSLICGLIPLDPKREVILVLSRLFVGVAQGFIFPAIHTVLAQWVPPQERSRSVSLTTSGMYLGAAGGMLFFPSLVKHMGAQSVFFVEAVLGVAWSVIWLKFSSEPPRTDLPKVSMPKVASREKIKAQAGGVVAPRTVKIPWRRIIFSLPVWAIVVNNFTFHYALYVLMNWLPTYFELGLQLSLQDMGSSKMLPYFNMFIFSNIGGVVADHLITRRILSITKTRKLLNTIGFVVSAVALMALPLFRTPSGTVLCSSISLGFLALGRAGFAVNHMDVAPKFAG*
g77517.t1	Oryza	348	69.25	348	69.25	116	CM020532.1	4135762	4137959	+	rna-gnl|WGS:POTR|OsKitaake12g056400.4	cellular organisms	2268	45.11	1320	45.76	440	1187				same	MGGGCVWLRCTAREGSGELGGCAESRRAPADAGESLAVPLAGSTTTTLLGAVNLLGDVVMAFLWWATRSSGRGEEERRERRRPTTTRSTAPPPAPGTACVRAGGRAARNRDLEVF*	MTALTRMKFPKRYVIVLLTFICTNVCYIERVGFSIAYTVAADAIGVNQANKGMILSMFYYGYVLSQIPGGWAAQRIGGRRVLLLSFVLWSLICGLIPLDPKREVILVLSRLFVGVAQGFIFPAIHTVLAQWVPPQERSRSVSLTTSGMYLGAAGGMLFFPSLVKHMGAQSVFFVEAVLGVAWSVIWLKFSSEPPRTDLPKVSMPKVASREKIKAQAGGVVAPRTVKIPWRRIIFSLPVWAIVVNNFTFHYALYVLMNWLPTYFELGLQLSLQDMGSSKMLPYFNMFIFSNIGGVVADHLITRRILSITKTRKLLNTIGFVVSAVALMALPLFRTPSGTVLCSSISLGFLALGRAGFAVNHMDVAPKFAGIVMGVSNTAGTLAGIVGVGLTGSILEGAKASNMDLTNSETWKTVFFVPGYLCIFSSIIFLIFSTGEKIFE*
g77519.t1	cellular organisms	663	64.25	663	64.25	221	CM020532.1	4142994	4146584	+	rna-gnl|WGS:POTR|OsKitaake12g056600.1	cellular organisms	806	46.53	219	53.88	73	2381	215	73	homologous	same	MWEETDGCVIWEVAAGVASRSSGGDRRRRRRRCEPRATMAISRSSSRRRRWVGSARGRCAEESASAAGRRRSRSRPVGVIWSGVDGGGVGGGCGWAAATSPAGASGRAAGHRSFLPSSLSKRAKTLSDSPLLPLFSGGGGGGGGSASEMIIPVRCFTCGKVIGNKWDLYLDLLQADYTEGDALDALGLVRYCCRRMLMTHVDLIEKLLNYNTLEKTETAG*	MIIPVRCFTCGKVIGNKWDLYLDLLQADYTEGDALDALGLVRYCCRRMLMTHVDLIEKLLNYNTLEKTETAG*
g77520.t1	cellular organisms	3270	63.98	3270	63.98	1090	CM020532.1	4148515	4167148	-	rna-gnl|WGS:POTR|OsKitaake12g056700.1	cellular organisms	2583	60.43	2190	65.3	730	2915	2182	730	homologous	same	MYLTTVGKENMCQRVMGCPTDIQAPPTPPPALSPATSIVSDEDALGVAVVRQPWLRAAGRRAACHCPAERMWRSSSNPLARRCASRYCVFATHPDVCNYAGSCDAAMLLSWLYVLAAKGVQELVLIFLPIWPVRVDLPTDLRVASFRHLYLGLLRLFPDIEHTFSPTPTSFLTSSSSLWSSPRASSGSSYGTRAPTPVVSVVIFDVWWPGAMASDSANEGELKTGIEKGAPDPVDLFRSRYQSARGREGKERKKRDGGWGGRIGLSSLAQRQPPLALRLDGSAPFRLALALSIATPARGIGSAAMWVGGQLRRHANERPPRINATATALLSLSLLRSIQESKQSGAASPARERERCSGAGMKLRSPMSRRAPPTMLALPAPPRLGWGGRTVVVGVRDDAEGRELLTWALAMVAFAGDRVVALHVATPAAAAGADQEGAMRMAARRIRATESLAALLRAYDGFCDLNQISLELRICHGSSIKKALVNEASSYGAAHLILGVTNNSRSHLRPSSSPSSSSAAVAKYCAKRVPPSCSVLAVGNGRVVYRRDAAQQQLNQCISPLVETPRRIYRKIYRKLVRAATTITREKSQDDAAIAGGGRHLRRNISTPTSAPVSPVVAFTPRQAEVAAGWPLLSPDLKSALPEWTEMSVARWAMQLPSRCPAPSPLNPRNNSGDQATSPAITASETPSPATDEAAEQVAQELASLRNKYSSKYTMFSYSELARITSNFSPDRIIGKGGASEVYKGCCDDGKEVAVKVLKSSDKVMEELVSEMEIVSSVRHGNAMPLTGFCLDGGGGAAKIMLVYDYMARGSLEEILHGEKEGKDLFGWPERFKVAAGVARALVYLHGGDGDGRPVIHRDVKSSNILVSEDFQPKLCDFGLALWAAEAASPVTGDDVAGTFGYLAPEYFMHGKVSDKIDVYAFGVVLLELVSGRKPVSSGGGKGKESLVMWANTIIQGGKLTDLVDPSLPTDGSGVAGEVERMTLAAALCIRRSPQRRPSIANVLKLLDGDGDAVRWVRSQAGLSAGDDTDDGDGASPEKKDIQSYINLALLDVVDDSASVSSGGGDFTAANVSLEEYTKGRWSRSSSFD*	MKLRSPMSRRAPPTMLALPAPPRLGWGGRTVVVGVRDDAEGRELLTWALAMVAFAGDRVVALHVATPAAAAGADQEGAMRMAARRIRATESLAALLRAYDGFCDLNQISLELRICHGSSIKKALVNEASSYGAAHLILGVTNNSRSHLRPSSSPSSSSAAVAKYCAKRVPPSCSVLAVGNGRVVYRRDAAQQQLNQCISPLVETPRRIYRKIYRKLVRAATTITREKSQDDAAIAGGGRHLRRNISTPTSAPVSPVVAFTPRQAEVAAGWPLLSPDLKSALPEWTEMSVARWAMQLPSRCPAPSPLNPRNNSGDQATSPAITASETPSPATDEAAEQVAQELASLRNKYSSKYTMFSYSELARITSNFSPDRIIGKGGASEVYKGCCDDGKEVAVKVLKSSDKVMEELVSEMEIVSSVRHGNAMPLTGFCLDGGGGAAKIMLVYDYMARGSLEEILHGEKEGKDLFGWPERFKVAAGVARALVYLHGGDGDGRPVIHRDVKSSNILVSEDFQPKLCDFGLALWAAEAASPVTGDDVAGTFGYLAPEYFMHGKVSDKIDVYAFGVVLLELVSGRKPVSSGGGKGKESLVMWANTIIQGGKLTDLVDPSLPTDGSGVAGEVERMTLAAALCIRRSPQRRPSIANVLKLLDGDGDAVRWVRSQAGLSAGDDTDDGDGASPEKKDIQSYINLALLDVVDDSASVSSGGGDFTAANVSLEEYTKGRWSRSSSFD*
g77521.t1	Embryophyta	324	46.6	324	46.6	108	CM020532.1	4167818	4172408	-	rna-gnl|WGS:POTR|OsKitaake12g056933.1	Embryophyta	225	45.78	225	45.78	75	4246	194	75	homologous	same	MSTDTREQEITWLARSCSSSGSDPNKKKSEHQSPKVNLGEKIMALQQIMSPFGKTDTASVLLETITYIKFLHGTDAGAESTAFLDGGSIEEAPCISARLPSWERSGI*	MALQQIMSPFGKTDTASVLLETITYIKFLHGTDAFNVFIWIDAGAESTAFLDGGSIEEAPCISARLPSWERSGI*
g77521.t2	Embryophyta	351	45.58	351	45.58	117	CM020532.1	4167818	4172408	-	rna-gnl|WGS:POTR|OsKitaake12g056933.1	Embryophyta	225	45.78	225	45.78	75	4246	221	75	homologous	same	MSTDTREQEITWLARSCSSSGSDPNKKKSEHQSPKVNLGEKIMALQQIMSPFGKTDTASVLLETITYIKFLHGTDAFNVFIWIDAGAESTAFLDGGSIEEAPCISARLPSWERSGI*	MALQQIMSPFGKTDTASVLLETITYIKFLHGTDAFNVFIWIDAGAESTAFLDGGSIEEAPCISARLPSWERSGI*
g77523.t1	Oryza	294	69.39	294	69.39	98	CM020532.1	4173562	4173855	+	rna-gnl|WGS:POTR|OsKitaake12g057066.1	Oryza	1185	68.61	1185	68.61	395	293	288			same	MRRLHGLGRRRQQQPPSLLLFPPPAKRASPPSSSSRYPPLHPPCQPPLPPAPPPRRPLPHPPAFFHFRLSRLHRSRPPHRRKRRSHRRCPRKALLRP*	MNQSRRPSRPSRYSDLAGRDLHEGRSPPVASAGRKEMPCELGLGFARGGARRARVSVCTRRRTIGRGGRGEGGGVCEEGGGITELVPLSGDVEGGLRRCRSIAARRGRCGPLGGGAEERRGSGSGRQRLRSAMRADGDGGVICGGIGVGRCGRDSPREMRKGSAREGEREVRERMRRGCVDTRADLGQGFTGSGGGASSSRRRCCSSRHRRRGPPRHHHPPAILRCILPANRLFRLLLLLAALSLIPRPSSTSASAASTAAGHPIAEKDGPTAAARAKLSSAPNPPPSMQVPLPSTKLSALGLLRRQCRCHRCNSRRRRRGPMDPPPAAAVVSSSSTAMSRALSDVRSRRFRVLPGRQSASMLGCCGQAPPPTPLPPPSSPAADGRRRQRRRER*
g77524.t1	Oryza sativa	411	66.91	411	66.91	137	CM020532.1	4173869	4174768	+	rna-gnl|WGS:POTR|OsKitaake12g057200.1	Poaceae	1996	49.35	1158	51.3	386	145				same	MQVPLPSTKLSALGLLRRQCRCHRCNSRRRRRGPMDPPPAAAVVSSSSTAMSRALSDVRSRDSGGVNDDPDDNSLIPITVAAASMYSSRSSSNGVGKDANAVGERLRGRSAPPLEEEESIAPPPPPPPPCAPITKP*	MAEKGNRFALLEHGWDLSGDMAVDNILASQNVGTQLRAYPPPIKYFEALLRQEHAELLEYVDDVDRVVALLKPLPPPKTVRYPVLFERAWGFGRLFPCDVTDESPQYHAYLQEFYRRNCSAPPSVAAAISLCLKNERILRSEWQNRGVQVHPYNLSLSDNILECASNLVDKMNAESATVAYAALCVAKEAELMVQRLRLGDRIYVHYSDRNLSTRIRHEALGLMAGTGPTSSSVTDPMVHSALLGIAREAEWSWKIISHKDVGPLGDRRSEAIRGSALCIIKDELDEYAAAAATAADLSSEPFVVWQRNMIAVIEGGYPNWGTTVKKLDSAVYVAEDYSKDSLDNIFDEDMMSKYINGSHKRKMKKPRGKNSLKEELKYFKKDIL*
g77524.t1	Oryza sativa	411	66.91	411	66.91	137	CM020532.1	4173869	4174768	+	rna-gnl|WGS:POTR|OsKitaake12g057066.1	Oryza	1185	68.61	1185	68.61	395	320	204	61	homologous	same	MQVPLPSTKLSALGLLRRQCRCHRCNSRRRRRGPMDPPPAAAVVSSSSTAMSRALSDVRSRDSGGVNDDPDDNSLIPITVAAASMYSSRSSSNGVGKDANAVGERLRGRSAPPLEEEESIAPPPPPPPPCAPITKP*	MNQSRRPSRPSRYSDLAGRDLHEGRSPPVASAGRKEMPCELGLGFARGGARRARVSVCTRRRTIGRGGRGEGGGVCEEGGGITELVPLSGDVEGGLRRCRSIAARRGRCGPLGGGAEERRGSGSGRQRLRSAMRADGDGGVICGGIGVGRCGRDSPREMRKGSAREGEREVRERMRRGCVDTRADLGQGFTGSGGGASSSRRRCCSSRHRRRGPPRHHHPPAILRCILPANRLFRLLLLLAALSLIPRPSSTSASAASTAAGHPIAEKDGPTAAARAKLSSAPNPPPSMQVPLPSTKLSALGLLRRQCRCHRCNSRRRRRGPMDPPPAAAVVSSSSTAMSRALSDVRSRRFRVLPGRQSASMLGCCGQAPPPTPLPPPSSPAADGRRRQRRRER*
g77524.t1	Oryza sativa	411	66.91	411	66.91	137	CM020532.1	4173869	4174768	+	rna-gnl|WGS:POTR|OsKitaake12g057200.2	Poaceae	1891	50.08	1158	51.3	386	145				same	MQVPLPSTKLSALGLLRRQCRCHRCNSRRRRRGPMDPPPAAAVVSSSSTAMSRALSDVRSRDSGGVNDDPDDNSLIPITVAAASMYSSRSSSNGVGKDANAVGERLRGRSAPPLEEEESIAPPPPPPPPCAPITKP*	MAEKGNRFALLEHGWDLSGDMAVDNILASQNVGTQLRAYPPPIKYFEALLRQEHAELLEYVDDVDRVVALLKPLPPPKTVRYPVLFERAWGFGRLFPCDVTDESPQYHAYLQEFYRRNCSAPPSVAAAISLCLKNERILRSEWQNRGVQVHPYNLSLSDNILECASNLVDKMNAESATVAYAALCVAKEAELMVQRLRLGDRIYVHYSDRNLSTRIRHEALGLMAGTGPTSSSVTDPMVHSALLGIAREAEWSWKIISHKDVGPLGDRRSEAIRGSALCIIKDELDEYAAAAATAADLSSEPFVVWQRNMIAVIEGGYPNWGTTVKKLDSAVYVAEDYSKDSLDNIFDEDMMSKYINGSHKRKMKKPRGKNSLKEELKYFKKDIL*
g77525.t1	Poaceae	948	52.64	948	52.64	316	CM020532.1	4174814	4177328	+	rna-gnl|WGS:POTR|OsKitaake12g057200.2	Poaceae	1891	50.08	1158	51.3	386	2514	896	265	homologous	same	MAEKGNRFALLEHGWDLSGDMAVDNILASQNVGTQLRAYPPPIKYFEALLRQEHAELLEYVDDVDRVVALLKPLPPPKTVRYPVLFERAWGFGRLFPCDVTDESPQYHAYLQEFYRRNCSAPPSVAAAISLCLKNERILRSEWQNRGVQVHPYNLSLSDNILECASNLVDKMNAESATVAYAALCVAKEAELMVQRLRLGDRIYVHYSDRNLSTRIRHEALGLMAGTGPTSSSVTDPMVHSALLGIAREAEWSWKIISHKDVAILTGMICEKGHYLHQWLSQEEDEKTEGKEFTEGRTEVLQERYSLVLLSRGKG*	MAEKGNRFALLEHGWDLSGDMAVDNILASQNVGTQLRAYPPPIKYFEALLRQEHAELLEYVDDVDRVVALLKPLPPPKTVRYPVLFERAWGFGRLFPCDVTDESPQYHAYLQEFYRRNCSAPPSVAAAISLCLKNERILRSEWQNRGVQVHPYNLSLSDNILECASNLVDKMNAESATVAYAALCVAKEAELMVQRLRLGDRIYVHYSDRNLSTRIRHEALGLMAGTGPTSSSVTDPMVHSALLGIAREAEWSWKIISHKDVGPLGDRRSEAIRGSALCIIKDELDEYAAAAATAADLSSEPFVVWQRNMIAVIEGGYPNWGTTVKKLDSAVYVAEDYSKDSLDNIFDEDMMSKYINGSHKRKMKKPRGKNSLKEELKYFKKDIL*
g77525.t1	Poaceae	948	52.64	948	52.64	316	CM020532.1	4174814	4177328	+	rna-gnl|WGS:POTR|OsKitaake12g057200.1	Poaceae	1996	49.35	1158	51.3	386	2514	896	265	homologous	same	MAEKGNRFALLEHGWDLSGDMAVDNILASQNVGTQLRAYPPPIKYFEALLRQEHAELLEYVDDVDRVVALLKPLPPPKTVRYPVLFERAWGFGRLFPCDVTDESPQYHAYLQEFYRRNCSAPPSVAAAISLCLKNERILRSEWQNRGVQVHPYNLSLSDNILECASNLVDKMNAESATVAYAALCVAKEAELMVQRLRLGDRIYVHYSDRNLSTRIRHEALGLMAGTGPTSSSVTDPMVHSALLGIAREAEWSWKIISHKDVAILTGMICEKGHYLHQWLSQEEDEKTEGKEFTEGRTEVLQERYSLVLLSRGKG*	MAEKGNRFALLEHGWDLSGDMAVDNILASQNVGTQLRAYPPPIKYFEALLRQEHAELLEYVDDVDRVVALLKPLPPPKTVRYPVLFERAWGFGRLFPCDVTDESPQYHAYLQEFYRRNCSAPPSVAAAISLCLKNERILRSEWQNRGVQVHPYNLSLSDNILECASNLVDKMNAESATVAYAALCVAKEAELMVQRLRLGDRIYVHYSDRNLSTRIRHEALGLMAGTGPTSSSVTDPMVHSALLGIAREAEWSWKIISHKDVGPLGDRRSEAIRGSALCIIKDELDEYAAAAATAADLSSEPFVVWQRNMIAVIEGGYPNWGTTVKKLDSAVYVAEDYSKDSLDNIFDEDMMSKYINGSHKRKMKKPRGKNSLKEELKYFKKDIL*
g77529.t1	cellular organisms	906	64.57	906	64.57	302	CM020532.1	4184168	4185504	-	rna-gnl|WGS:POTR|OsKitaake12g057400.1	cellular organisms	2085	64.7	2085	64.7	695	1336	886	308	homologous	same	MGIVSSVRHDNTMPLAGFCLDDDGGSAKLMLVYDYMARGSLEEILHGEKEGKDLFGWPERFKVAAGVARALVYLHGGDGDGRPVIHRDVKSSNILVSEDFQPKLCDFGLALWAAEAASPVTGDDVAGKFGYLAPDVVLLELVSGRKPVSSGGGKGKESLVMWANTIIQGGKLTDLVDPSLPTDGGDVAGEVERMTLPAALCIRRSPQRRPSIANVLKPLDGDGDAVRWASSQAGLSAGDDTDDGDGASPEKKDIQSYINLALLDVDDDSASVSSGGADFTAANVSLEEYMKGRWSRSSSFD*	MKLRSPMSRRAAPMMLALPAPPRLGWGGRTVVVVGVRDDAEGRELLTWALAMVASAGDRVVALHVATPPAAADQEGAMRMAARRIRATESLAALLRAYHDFCDLNQISLELRICHGSSIKKALVNEASSYGAAHLILGVTNNSRSHLRPSSSSSATIAKYCAKRVPPSCSVLAVGNGRVVYRRDAAQQQLNQCISPLVETPRRIYRKIYRKLVRAATTITREKSQDDAAIAGGGRHLRRNISTPTSAPVSPVVAFTPRQAEVAAGWPLLSPDLKSALPEWTEMSVARWAMQLPSRCPAPSPLNPRNNSGDQATSPAITASETPSPATDEAAEQVAQELASLRNKYSSKYTMFSYSELARMLGNLAKGGAGEVYKGCCDDGKEVAVKEMGIVSSVRHDNTMPLAGFCLDDDGGSAKLMLVYDYMARGSLEEILHGEKEGKDLFGWPERFKVAAGVARALVYLHGGDGDGRPVIHRDVKSSNILVSEDFQPKLCDFGLALWAAEAASPVTGDDVAGKFGSATRSIVYAFSVVLLELVSGRKPVSSGGGKGKESLVMWANTIIQGGKLTDLVDPSLPTDGGDVAGEVERMTLPAALCIRRSPQRRPSIANVLKPLDGDGDAVRWASSQAGLSAGDDTDDGDGASPEKKDIQSYINLALLDVDDDSASVSSGGADFTAANVSLEEYMKGRWSRSSSFD*
g77530.t1	Embryophyta	2109	59.6	2109	59.6	703	CM020532.1	4185552	4190087	-	rna-gnl|WGS:POTR|OsKitaake12g057400.1	cellular organisms	2085	64.7	2085	64.7	695	4535	1139	360	homologous	same	MKLRSPMSRRAAPMMLALPAPPRLGWGGRTVVVVGVRDDAEGRELLTWALAMVASAGDRVVALHVATPPAAADQEGAMRMAARRIRATESLAALLRAYHDFCDLNQISLELRICHGSSIKKALVNEASSYGAAHLILGVTNNSRSHLRPSSSSSATIAKYCAKRVPPSCSVLAVGNGRVVYRRDAAQQQLNQCISPLVETPRRIYRKIYRKLVRAATTITREKSQDDAAIAGGGRHLRRNISTPTSAPVSPVVAFTPRQAEVAAGWPLLSPDLKSALPEWTEMSVARWAMQLPSRCPAPSPLNPRNNSGDQATSPAITASETPSPATDEAAEQVAQELASLRNKYSSKYTMFSYSELARIAARFVGFLVIEVLGRQQCKVEEELGKGGVQESSAHNLFDRMTSQHKVFKDDERIAEPVPIKSTMNKEGISMDEALDRILEKFELMEANRRQEEKFNQILQKLEEVEARRSKAAEETIASIRATTAILKATSPTAPMAPPTLAPTKCLTECPNNNLTWATASSSHISEDTATTVPWELGDNKDKGHAPCVITKDSPEVTPTMCSTKCSGPTVEPDLTVAAVVTSATTAAASMELVAAGNTIGATYINNLDHPKVTHAKCLMLDLSSNSGADQTVGLSKRSIGKVANGGGGDLEAGLPPCRSPSSSLLLLNHFQLLSRSDNRQRPKEGRARCTRVAVMMARRLQ*	MKLRSPMSRRAAPMMLALPAPPRLGWGGRTVVVVGVRDDAEGRELLTWALAMVASAGDRVVALHVATPPAAADQEGAMRMAARRIRATESLAALLRAYHDFCDLNQISLELRICHGSSIKKALVNEASSYGAAHLILGVTNNSRSHLRPSSSSSATIAKYCAKRVPPSCSVLAVGNGRVVYRRDAAQQQLNQCISPLVETPRRIYRKIYRKLVRAATTITREKSQDDAAIAGGGRHLRRNISTPTSAPVSPVVAFTPRQAEVAAGWPLLSPDLKSALPEWTEMSVARWAMQLPSRCPAPSPLNPRNNSGDQATSPAITASETPSPATDEAAEQVAQELASLRNKYSSKYTMFSYSELARMLGNLAKGGAGEVYKGCCDDGKEVAVKEMGIVSSVRHDNTMPLAGFCLDDDGGSAKLMLVYDYMARGSLEEILHGEKEGKDLFGWPERFKVAAGVARALVYLHGGDGDGRPVIHRDVKSSNILVSEDFQPKLCDFGLALWAAEAASPVTGDDVAGKFGSATRSIVYAFSVVLLELVSGRKPVSSGGGKGKESLVMWANTIIQGGKLTDLVDPSLPTDGGDVAGEVERMTLPAALCIRRSPQRRPSIANVLKPLDGDGDAVRWASSQAGLSAGDDTDDGDGASPEKKDIQSYINLALLDVDDDSASVSSGGADFTAANVSLEEYMKGRWSRSSSFD*
g77531.t1	Eukaryota	1479	60.45	1479	60.45	493	CM020532.1	4191019	4198278	-	rna-gnl|WGS:POTR|OsKitaake12g057500.1	Eukaryota	1627	47.7	1008	52.18	336	2275	926	309	homologous	same	MAGGEAAAHRGGRRAAAAVSPPPDPVGGEAAGGRRRVAAAPGGGGSGGRWNLLIGDVHLRRSTESSPSAAVFCEMELPVTEPGPVRSEGLLLQCPYCDSEAMHKLAQLLLPGLAAVSIDCTTGDLFRKPSVVAVDMRKEMVDYVTQRSETFISDSLIESEASQDEEKEMPEDPFEVVSIFMDDFSSTKRNIIGHVSGWLMSDNREDKIDDFVQEMEMTRFWPLERREAIAEVLLKNVDLKTKYHCPEKYENEQRLADHKAQCSFRPVTCPNDGCRAKVSVRCMTDHDSACLFKILTCEQSCEKRLMRRDMDRHCVTVCPMRPMKCPFGCDSSFPERNLEQHCSEFLQPHLLKVLKAIHKKGFTDEGFKDHALLLEKQDIDGKLALLSYRIGPCARGGGGRGRERAGEAAAAGAGETKAAAATGERESAAAASRSPPTSRYGTSRRWRRPSPSTASYVGWMRLRLDYLAPPLQFLTNACVVLFMVQTSIDDEC*	MELPVTEPGPVRSEGLLLQCPYCDSEAMHKLAQLLLPGLAAVSIDCTTGDLFRKPSVVAVDMRKEMVDYVTQRSETFISDSLIESEASQDEEKEMPEDPFEVVSIFMDDFSSTKRNIIGHVSGWLMSDNREDKIDDFVQEMEMTRFWPLERREAIAEVLLKNVDLKTKYHCPEKYENEQRLADHKAQCSFRPVTCPNDGCRAKVSVRCMTDHDSACLFKILTCEQSCEKRLMRRDMDRHCVTVCPMRPMKCPFGCDSSFPERNLEQHCSEFLQPHLLKVLKAIHKKGFTDEGFKDHALLLEKQDIDGKLGKSREVRSLTNVVKNLEAKMKNGGSS*
g77536.t1	Eukaryota	1428	66.67	1428	66.67	476	CM020532.1	4213469	4215099	+	rna-gnl|WGS:POTR|OsKitaake12g057600.1	Eukaryota	2001	58.67	1428	66.67	476	1630	1425	476	identical	same	MASGQKVVKPMEVSVEAGNAGEAAWLDDDGRARRTGTFWTASAHIITAVIGSGVLSLAWAIAQLGWVAGPAVMLLFAFVIYYTSTLLAECYRTGDPATGKRNYTYMDAVRANLGGAKVTFCGVIQYANLVGVAIGYTIASSISMRAIRRAGCFHHNGHGDPCRSSSNPYMILFGVVQIVFSQIPDFDQIWWLSIVAAVMSFTYSGIGLSLGIVQTISNGGIQGSLTGISIGVGVSSTQKVWRSLQAFGDIAFAYSFSNILIEIQDTIKAPPPSEAKVMKSATRLSVATTTVFYMLCGCMGYAAFGDAAPDNLLTGFGFYEPFWLLDVANVAIVVHLVGAYQVFVQPIFAFVERWASRRWPDSAFIAKELRVGPFALSLFRLTWRSAFVCLTTVVAMLLPFFGNVVGLLGAVSFWPLTVYFPVEMYIAQRGVPRGSARWVSLKTLSACCLVVSIAAAAGSIADVIDALKVYRPFSG*	MASGQKVVKPMEVSVEAGNAGEAAWLDDDGRARRTGTFWTASAHIITAVIGSGVLSLAWAIAQLGWVAGPAVMLLFAFVIYYTSTLLAECYRTGDPATGKRNYTYMDAVRANLGGAKVTFCGVIQYANLVGVAIGYTIASSISMRAIRRAGCFHHNGHGDPCRSSSNPYMILFGVVQIVFSQIPDFDQIWWLSIVAAVMSFTYSGIGLSLGIVQTISNGGIQGSLTGISIGVGVSSTQKVWRSLQAFGDIAFAYSFSNILIEIQDTIKAPPPSEAKVMKSATRLSVATTTVFYMLCGCMGYAAFGDAAPDNLLTGFGFYEPFWLLDVANVAIVVHLVGAYQVFVQPIFAFVERWASRRWPDSAFIAKELRVGPFALSLFRLTWRSAFVCLTTVVAMLLPFFGNVVGLLGAVSFWPLTVYFPVEMYIAQRGVPRGSARWVSLKTLSACCLVVSIAAAAGSIADVIDALKVYRPFSG*
g77543.t1	Eukaryota	1428	66.95	1428	66.95	476	CM020532.1	4237509	4239139	-	rna-gnl|WGS:POTR|OsKitaake12g057700.1	Eukaryota	1866	60.61	1428	66.95	476	1630	1425	476	identical	same	MASGQKVVKPMEVSVEAGNAGEAAWLDDDGRARRTGTFWTASAHIITAVIGSGVLSLAWAIAQLGWVAGPAVMLLFAFVIYYTSTLLAECYRTGDPATGKRNYTYMDAVRANLGGAKVTFCGVIQYANLVGVAIGYTIASSISMRAIRRAGCFHHNGHGDPCRSSSNPYMILFGAVQIVFSQIPDFDQIWWLSIVAAVMSFTYSGIGLSLGIVQTISNGGIQGSLTGISIGVGVSSTQKVWRSLQAFGDIAFAYSFSNILIEIQDTIKAPPPSEAKVMKSATRLSVATTTVFYMLCGCMGYAAFGDAAPDNLLTGFGFYEPFWLLDVANVAIVVHLVGAYQVFVQPIFAFVERWASRRWPDSAFIAKELRVGPFALSLFRLTWRSAFVCLTTVVAMLLPFFGNVVGLLGAVSFWPLTVYFPVEMYIAQRGVPRGSARWVSLKTLSACCLVVSIAAAAGSIADVIDALKVYRPFSG*	MASGQKVVKPMEVSVEAGNAGEAAWLDDDGRARRTGTFWTASAHIITAVIGSGVLSLAWAIAQLGWVAGPAVMLLFAFVIYYTSTLLAECYRTGDPATGKRNYTYMDAVRANLGGAKVTFCGVIQYANLVGVAIGYTIASSISMRAIRRAGCFHHNGHGDPCRSSSNPYMILFGAVQIVFSQIPDFDQIWWLSIVAAVMSFTYSGIGLSLGIVQTISNGGIQGSLTGISIGVGVSSTQKVWRSLQAFGDIAFAYSFSNILIEIQDTIKAPPPSEAKVMKSATRLSVATTTVFYMLCGCMGYAAFGDAAPDNLLTGFGFYEPFWLLDVANVAIVVHLVGAYQVFVQPIFAFVERWASRRWPDSAFIAKELRVGPFALSLFRLTWRSAFVCLTTVVAMLLPFFGNVVGLLGAVSFWPLTVYFPVEMYIAQRGVPRGSARWVSLKTLSACCLVVSIAAAAGSIADVIDALKVYRPFSG*
g77544.t1	Oryza	234	57.26	234	57.26	78	CM020532.1	4249936	4250169	-	rna-gnl|WGS:POTR|OsKitaake12g057800.1	Oryza	568	54.05	234	57.26	78	233	233	78	identical	same	MRYKRIATVVHLPLILNLSSSHLFSASPPPTPPMTLLANVVHMCMRRALSTMTTIARKDDCEATLGKVMAKSSAVGS*	MRYKRIATVVHLPLILNLSSSHLFSASPPPTPPMTLLANVVHMCMRRALSTMTTIARKDDCEATLGKVMAKSSAVGS*
g77547.t1	Eukaryota	942	61.68	942	61.68	314	CM020532.1	4256232	4260115	+	rna-gnl|WGS:POTR|OsKitaake12g057900.2	cellular organisms	2937	48.45	1746	55.9	582	3883	687	287	homologous	same	MDPPPPWRRHSPEFDSLLVAGPRLGPLKQAHARLVVAGHGGSLPLVTKLATLAVAAGAAPYAHLLAASHPACDSFLLSSLARAAAHRGLPGEAIAFYGRLLAAALPFSSFAFTAAAKACADLSALRTGMAVHAHSVLLGFGSDRFVQTALVVLYSKCGQLPVARKLFDAIRDRSVVAWNAMISGYEQNGLAERAIEVYREMQVAQVVPDSATALVNMYARCGLVSKARDWCNSQDLYHQRHLVNILSPMAQGQILGYVWLWAWIQCYTAIKFLPMRMRVNRIIQKHGDNYKVQTTLNSMQKLWKRYMLVTRIL*	MDPPPPWRRHSPEFDSLLVAGPRLGPLKQAHARLVVAGHGGSLPLVTKLATLAVAAGAAPYAHLLAASHPACDSFLLSSLARAAAHRGLPGEAIAFYGRLLAAALPFSSFAFTAAAKACADLSALRTGMAVHAHSVLLGFGSDRFVQTALVVLYSKCGQLPVARKLFDAIRDRSVVAWNAMISGYEQNGLAERAIEVYREMQVAQVVPDSATFVATLSACAQAGALDLGREVERRIVSDQMDVSVFLGSALVNMYARCGLVSKARDWFDRLQERNVVTWTSMIAGYGMHGHGREAIKLFHLMRREGPTPNDVTFVAVLAACAHAGLVNEGRNAFDSMKRVYGLVPRAEHYCSMVDMYGRAGLLDDAMQFICDSIPEEPGPEVWTAMLGACKMHKNFNLGVEVAERLIALEPENPSHRVLLSNIYALSGKMNHVEKVRNVMIKRRLKKQIGYSLIELGGTSHLFRMGEKSHQQTREIYRYLEELIHRISDAGYVPETDSVLHELEEEEREVALRYHSEKLAVAYGLMMSSGSTAPIRVIKNLRICGDCHLAIKFMSSVESREIIVRDKHRFHHFKDGLNHFT*
g77547.t1	Eukaryota	942	61.68	942	61.68	314	CM020532.1	4256232	4260115	+	rna-gnl|WGS:POTR|OsKitaake12g057900.3	cellular organisms	2884	48.93	1755	55.84	585	3883	687	287	homologous	same	MDPPPPWRRHSPEFDSLLVAGPRLGPLKQAHARLVVAGHGGSLPLVTKLATLAVAAGAAPYAHLLAASHPACDSFLLSSLARAAAHRGLPGEAIAFYGRLLAAALPFSSFAFTAAAKACADLSALRTGMAVHAHSVLLGFGSDRFVQTALVVLYSKCGQLPVARKLFDAIRDRSVVAWNAMISGYEQNGLAERAIEVYREMQVAQVVPDSATALVNMYARCGLVSKARDWCNSQDLYHQRHLVNILSPMAQGQILGYVWLWAWIQCYTAIKFLPMRMRVNRIIQKHGDNYKVQTTLNSMQKLWKRYMLVTRIL*	MDPPPPWRRHSPEFDSLLVAGPRLGPLKQAHARLVVAGHGGSLPLVTKLATLAVAAGAAPYAHLLAASHPACDSFLLSSLARAAAHRGLPGEAIAFYGRLLAAALPFSSFAFTAAAKACADLSALRTGMAVHAHSVLLGFGSDRFVQTALVVLYSKCGQLPVARKLFDAIRDRSVVAWNAMISGYEQNGLAERAIEVYREMQVAQVVPDSATFVATLSACAQAGALDLGREVERRIVSDQMDVSVFLGSALVNMYARCGLVSKARDWFDRLQERNVVTWTSMIAGYGMHGHGREAIKLFHLMRREGPTPNDVTFVAVLAACAHAGLVNEGRNAFDSMKRVYGLVPRAEHYCSMVDMYGRAGLLDDAMQFICDSIPEEPGPEVWTAMLGACKMHKNFNLGVEVAERLIALEPENPSHRVLLSNIYALSGKMNHVEKVRNVMIKRRLKKQIGYSLIELGGTSHLFRMGEKSHQQTREIYRYLEELIHRISDAGYVPETDSVLHELEEEEREVALRYHSEKLAVAYGLMMSSGSTAPIRVIKNLRICGDCHLAIKFMSSVESREIIVRDKHRFHHFKDGKCSCLEYW*
g77547.t1	Eukaryota	942	61.68	942	61.68	314	CM020532.1	4256232	4260115	+	rna-gnl|WGS:POTR|OsKitaake12g057900.1	cellular organisms	2991	48.48	1755	55.84	585	3883	687	287	homologous	same	MDPPPPWRRHSPEFDSLLVAGPRLGPLKQAHARLVVAGHGGSLPLVTKLATLAVAAGAAPYAHLLAASHPACDSFLLSSLARAAAHRGLPGEAIAFYGRLLAAALPFSSFAFTAAAKACADLSALRTGMAVHAHSVLLGFGSDRFVQTALVVLYSKCGQLPVARKLFDAIRDRSVVAWNAMISGYEQNGLAERAIEVYREMQVAQVVPDSATALVNMYARCGLVSKARDWCNSQDLYHQRHLVNILSPMAQGQILGYVWLWAWIQCYTAIKFLPMRMRVNRIIQKHGDNYKVQTTLNSMQKLWKRYMLVTRIL*	MDPPPPWRRHSPEFDSLLVAGPRLGPLKQAHARLVVAGHGGSLPLVTKLATLAVAAGAAPYAHLLAASHPACDSFLLSSLARAAAHRGLPGEAIAFYGRLLAAALPFSSFAFTAAAKACADLSALRTGMAVHAHSVLLGFGSDRFVQTALVVLYSKCGQLPVARKLFDAIRDRSVVAWNAMISGYEQNGLAERAIEVYREMQVAQVVPDSATFVATLSACAQAGALDLGREVERRIVSDQMDVSVFLGSALVNMYARCGLVSKARDWFDRLQERNVVTWTSMIAGYGMHGHGREAIKLFHLMRREGPTPNDVTFVAVLAACAHAGLVNEGRNAFDSMKRVYGLVPRAEHYCSMVDMYGRAGLLDDAMQFICDSIPEEPGPEVWTAMLGACKMHKNFNLGVEVAERLIALEPENPSHRVLLSNIYALSGKMNHVEKVRNVMIKRRLKKQIGYSLIELGGTSHLFRMGEKSHQQTREIYRYLEELIHRISDAGYVPETDSVLHELEEEEREVALRYHSEKLAVAYGLMMSSGSTAPIRVIKNLRICGDCHLAIKFMSSVESREIIVRDKHRFHHFKDGKCSCLEYW*
g77548.t1	Mesangiospermae	579	74.61	579	74.61	193	CM020532.1	4261426	4262004	-	rna-gnl|WGS:POTR|OsKitaake12g058000.1	Mesangiospermae	1748	49.94	579	74.61	193	578	578	193	identical	same	MGQQRQAAADQAGRAAGGACVWAVAAALFLAVLAGGGCLVFYLALPPAEVPEWLPVAGLSLVALPWAFWIATCAYRLCCCCFSSSSAPEKANAAAAAAGHVERQPSSAAVAPLPSSTNLKSAVRSAMGSYSHSGTRRVHFGDSTVLGEKAAGAGGGEPAVVEEVEEEEEKECSSATSSHESEAPIAQSMHSS*	MGQQRQAAADQAGRAAGGACVWAVAAALFLAVLAGGGCLVFYLALPPAEVPEWLPVAGLSLVALPWAFWIATCAYRLCCCCFSSSSAPEKANAAAAAAGHVERQPSSAAVAPLPSSTNLKSAVRSAMGSYSHSGTRRVHFGDSTVLGEKAAGAGGGEPAVVEEVEEEEEKECSSATSSHESEAPIAQSMHSS*
g77549.t1	Mesangiospermae	990	69.6	990	69.6	330	CM020532.1	4262985	4263974	-	rna-gnl|WGS:POTR|OsKitaake12g058100.1	Mesangiospermae	1251	63.07	990	69.6	330	989	989	330	identical	same	MAATAASPERARAEVDTSSAFRSVKEAVAVFGERILVGENRNGGGGYGGGDRRAGREGRTRSNTLAIAASFAKLEGGGGGDGVRVSNHSKPNAIGVNAKLPVASDATPPAMYLVPSSSPPFFASSPSLANDDDGVSAASASDAMVMGSIRKVEEEAARARQEVVQLKRRLAETELAMATLSAKLHRALSKLAHMEADRAAAERARIQRRDGRDMALAVWAASGGGDRRRGVATAAAHAAATARRQPLGELLRLGEADVVGAGAGAGGEMVIGGQRRAAAAAARRKVQKEKPIVPLIVPLINGILFSRKKRNKDKESLYMKELYSLLRLS*	MAATAASPERARAEVDTSSAFRSVKEAVAVFGERILVGENRNGGGGYGGGDRRAGREGRTRSNTLAIAASFAKLEGGGGGDGVRVSNHSKPNAIGVNAKLPVASDATPPAMYLVPSSSPPFFASSPSLANDDDGVSAASASDAMVMGSIRKVEEEAARARQEVVQLKRRLAETELAMATLSAKLHRALSKLAHMEADRAAAERARIQRRDGRDMALAVWAASGGGDRRRGVATAAAHAAATARRQPLGELLRLGEADVVGAGAGAGGEMVIGGQRRAAAAAARRKVQKEKPIVPLIVPLINGILFSRKKRNKDKESLYMKELYSLLRLS*
g77550.t1	cellular organisms	1926	59.81	1926	59.81	642	CM020532.1	4264870	4273181	-	rna-gnl|WGS:POTR|OsKitaake12g058300.1	cellular organisms	4148	42.72	2922	44.63	974	2203	415	131	homologous	same	MTTPLQVMKDHQLRMLLESSMSSGSLSTIAGTVGYIPPEYAYTMRLTMAGNVYSFGVILLELLTGKPSVSDGIELAKWALSLSGSPDQREQILDTRVSRTSAAVHSQMLSVLNIALACVALSPDARPKMRTVLRMLFNAKHPRLLKASPRVAPRRTTPPSPSPPRPTPPPRDLAMAALLHLQSSATAAAAPSFLLLRRRGGGVTAPAGSSRRRRACFRVEAKIREIFMPALSSTMTEGKIVSWTASEGDRLAKGDPVVVVESDKADMDVETFHDGFLAAVLVPAGESAPVGSAIALLAESEDEIPAAQSKAASLSSSSSSSPPPPPPQESTPPPPPPPPPAPVAAAVSAPAPPSPASQGGLRVVASPYARKLAKDLNVDLNSITGSGPGGRIVAKDVEAAAAAPKKAAPVAAARPDVPLGSTVPFTTMQGAVSKNMVESLAVPTFRVGYTFTTDALDALYKKIKPKGVTMSALLAKATAMALVQHPVINSSCRDGKSFTYNSSINIAVAVAIDGGLITPVLPDADKLDIYSLSRKWKELVDKARAKQLQPHEYNSGTFTISNLGMFGVDRFDAILPPGTGAIMAVGSSQPTLVGTKDGSIGIKNQMQVNVTADHRVIYGADLAAFLQTLSKIIEDPKDLTF*	MGGQEQVAMAERRPCYCRNNGFLLLLVQVLLFLFLFLDSSMVATAASAPAPLNTTQVSIMKELSGLVTASAKWNTSDSNPCRWDGVSCSSSSNSISVVTNLTLSGYGLSNSTIFATICSLDTLQILDLSKNSFTNSIEQFFTSSCSMKAGLRSLNLSSSQLSMPLSNFSGFPLLEVLDLSFNSFSGDVRTQLSSLLKLRSLNLSSNNLAGDVPTSMTPSLEELVLSINNFSGSIPIALFNYQNLTMLDLSQNNLNGDVPDEFLKLPKLKTLLLSGNQLSGNIPVSVSNVASLARFAANQNNFTGFIPSGITKNVKMLDLSYNELSGVIPSDILSPVGLWTVDLTHNKLEGPIPSSLSPTLYRLRLGGGNSLNGTIPATIGDASTLAYLELDSNQLTGSIPLELGRCKSLSLLNLASNKFQGPVPDAISSLDKLVVLKLQMNNLDGPIPSVFSNLTSLITLNLSGNSFTGGIPREIGKLPKLSILNLQCNKISGTIPDSLHLLTSLIELNLGNNILTGTIPTMPTKLSTVLNLSHNNLSGSIPSNIDLLSDLEILDLSYNNLYGEVPASLAKLESLTQLVLSYNHLSGSIPIFRQHVDIATNGNPDLTNGTRNYDNAPTSGKRRTHNTVIIVVAITGALVGLCLLAAIVTISYSKRIYRVEDEGPSTEDVARIINGHLITMNSIHTSAIDFVKAMEAVSNHSNIFLKTRFCTYYKAVMPNGSTYSLKQINCSDKIFQIGSQGKVAHELEVLGKLSNSNVMVPLAYVLTEDNAYIIYEHVHKGTVFDFLHAGRSDVLDWPSRYSIAFGLAQGLTFLHGCTQPVLLLDLSTRTVHLKSMNEPQIGDVELYKIVDTLKSSGSLSTIAGTVGYIPPEYAYTMRLTMAGNVYSFGVILLELLTGKPSVSDGIELAKWALSLSGSPDQREQILDTRVSRTSAAVHSQMLSVLNIALACVALSPDARPKMRTVLRMLFNAK*
g77550.t1	cellular organisms	1926	59.81	1926	59.81	642	CM020532.1	4264870	4273181	-	rna-gnl|WGS:POTR|OsKitaake12g058200.1	cellular organisms	1998	57.11	1404	61.11	468	4605	1398	427	homologous	same	MTTPLQVMKDHQLRMLLESSMSSGSLSTIAGTVGYIPPEYAYTMRLTMAGNVYSFGVILLELLTGKPSVSDGIELAKWALSLSGSPDQREQILDTRVSRTSAAVHSQMLSVLNIALACVALSPDARPKMRTVLRMLFNAKHPRLLKASPRVAPRRTTPPSPSPPRPTPPPRDLAMAALLHLQSSATAAAAPSFLLLRRRGGGVTAPAGSSRRRRACFRVEAKIREIFMPALSSTMTEGKIVSWTASEGDRLAKGDPVVVVESDKADMDVETFHDGFLAAVLVPAGESAPVGSAIALLAESEDEIPAAQSKAASLSSSSSSSPPPPPPQESTPPPPPPPPPAPVAAAVSAPAPPSPASQGGLRVVASPYARKLAKDLNVDLNSITGSGPGGRIVAKDVEAAAAAPKKAAPVAAARPDVPLGSTVPFTTMQGAVSKNMVESLAVPTFRVGYTFTTDALDALYKKIKPKGVTMSALLAKATAMALVQHPVINSSCRDGKSFTYNSSINIAVAVAIDGGLITPVLPDADKLDIYSLSRKWKELVDKARAKQLQPHEYNSGTFTISNLGMFGVDRFDAILPPGTGAIMAVGSSQPTLVGTKDGSIGIKNQMQVNVTADHRVIYGADLAAFLQTLSKIIEDPKDLTF*	MAALLHLQSSATAAAAPSFLLLRRRGGGVTAPAGSSRRRRACFRVEAKIREIFMPALSSTMTEGKIVSWTASEGDRLAKGDPVVVVESDKADMDVETFHDGFLAAVLVPAGESAPVGSAIALLAESEDEIPAAQSKAASLSSSSSSSPPPPPPQESTPPPPPPPPPAPVAAAVSAPAPPSPASQGGLRVVASPYARKLAKDLNVDLNSITGSGPGGRIVAKDVEAAAAAPKKAAPVAAARPDVPLGSTVPFTTMQGAVSKNMVESLAVPTFRVGYTFTTDALDALYKKIKPKGVTMSALLAKATAMALVQHPVINSSCRDGKSFTYNSSINIAVAVAIDGGLITPVLPDADKLDIYSLSRKWKELVDKARAKQLQPHEYNSGTFTISNLGMFGVDRFDAILPPGTGAIMAVGSSQPTLVGTKDGSIGIKNQMQVNVTADHRVIYGADLAAFLQTLSKIIEDPKDLTF*
g77551.t1	Oryza	246	66.67	246	66.67	82	CM020532.1	4279214	4279459	-	rna-gnl|WGS:POTR|OsKitaake12g058400.1	Oryza sativa	741	44.67	189	46.56	63	111	10			same	MYGLGRTYATTYGPQPFRAQNSWPISLLPRLPLFLFVLADSRAAGSSPSPSPRRRWRLARGRFEAEATNSGGPQPPTADAV*	MQCRSTYQVWRSCRLAVSSRRRINSAANRCKSIGLNSWCKQTQWTSPSLKLMQMQPREGSRT*
g77552.t1	Petrosaviidae	567	65.96	567	65.96	189	CM020532.1	4281667	4282233	+	rna-gnl|WGS:POTR|OsKitaake12g058500.1	Petrosaviidae	1067	53.23	567	65.96	189	566	566	189	identical	same	MQGFSFAAMEEFTFPSVAPERCNAGKKPPFSPHFATPPPWFGGGVVVDAVVYDHRRSFSAVEKGEEEGTVRGGWYYCYDDGGCGNVSARFAGGEETKTMDMLWEDFNEELSRAAAAAPCPLSKEWTKEAWLAGDGTPEMRRHAAAAAAVASGSVVRRRRLSLLMMLKLLKKLFLAHKSNAASRKAPPI*	MQGFSFAAMEEFTFPSVAPERCNAGKKPPFSPHFATPPPWFGGGVVVDAVVYDHRRSFSAVEKGEEEGTVRGGWYYCYDDGGCGNVSARFAGGEETKTMDMLWEDFNEELSRAAAAAPCPLSKEWTKEAWLAGDGTPEMRRHAAAAAAVASGSVVRRRRLSLLMMLKLLKKLFLAHKSNAASRKAPPI*
g77553.t1	cellular organisms	1221	53.07	1221	53.07	407	CM020532.1	4286693	4291100	+	rna-gnl|WGS:POTR|OsKitaake12g058700.1	cellular organisms	1972	48.48	1332	51.95	444	4407	1211	28	homologous	same	MEQLWVPSLPILGGRILPMLRHYCGFGNTNGVRKDLALPDNLLRDAHILYCTSPAMGHNKEAHPETNKRVPAIVDALEKLELTSKHRGSQVLEIQDFQPASLDDIALVHSRSYITGLEKAMSRASDEGLIFIEGTGPTYATQTTFQECLLSAGAGITLVDSVVAASKLGPKPPLGFALVRPPGHHAVPEGPMGFCVFGNIAVAARYAQNQHGLKRVMIIDFDVHHGNGTCDAFYEDPDIFFLSTHQLGSYPGTGKIHQVGQGNGEGTTLNLPLPGGSGDYAMRCAFDEVIAPAAQRFKPDIILVSAGYDAHALDPLAGLQFTTGTFYMLAARIREVAAELCGGRCVFFLEGGYNLESLSSSVADTFRAFLGEPSLAARFDDPAMLYEEPTRKIREAIDKAKHLHSL*	MEQLWVPSLPILGGRILPMLRHYCGFGSHHPLTWRSLQITGRKQKHNGCWIAYCLPSHNGTSISDTNGVRKDLALPDNLLRDAHILYCTSPAMGHNKEAHPETNKRVPAIVDALEKLELTSKHRGSQVLEIQDFQPASLDDIALVHSRSYITGLEKAMSRASDEGLIFIEGTGPTYATQTTFQECLLSAGAGITLVDSVVAASKLGPKPPLGFALVRPPGHHAVPEGPMGFCVFGNIAVAARYAQNQHGLKRVMIIDFDVHHGNGTCDAFYEDPDIFFLSTHQLGSYPGTGKIHQVGQGNGEGTTLNLPLPGGSGDYAMRCAFDEVIAPAAQRFKPDIILVSAGYDAHALDPLAGLQFTTGTFYMLAARIREVAAELCGGRCVFFLEGGYNLESLSSSVADTFRAFLGEPSLAARFDDPAMLYEEPTRKIREAIDKAKHLHSL*
g77553.t1	cellular organisms	1221	53.07	1221	53.07	407	CM020532.1	4286693	4291100	+	rna-gnl|WGS:POTR|OsKitaake12g058700.2	cellular organisms	1756	48.63	1278	51.96	426	4167	1158	380	homologous	same	MEQLWVPSLPILGGRILPMLRHYCGFGNTNGVRKDLALPDNLLRDAHILYCTSPAMGHNKEAHPETNKRVPAIVDALEKLELTSKHRGSQVLEIQDFQPASLDDIALVHSRSYITGLEKAMSRASDEGLIFIEGTGPTYATQTTFQECLLSAGAGITLVDSVVAASKLGPKPPLGFALVRPPGHHAVPEGPMGFCVFGNIAVAARYAQNQHGLKRVMIIDFDVHHGNGTCDAFYEDPDIFFLSTHQLGSYPGTGKIHQVGQGNGEGTTLNLPLPGGSGDYAMRCAFDEVIAPAAQRFKPDIILVSAGYDAHALDPLAGLQFTTGTFYMLAARIREVAAELCGGRCVFFLEGGYNLESLSSSVADTFRAFLGEPSLAARFDDPAMLYEEPTRKIREAIDKAKHLHSL*	MLRHYCGFGSHHPLTWRSLQITGRKQKHNGCWIAYCLPSHNGTSISDTNGVRKDLALPDNLLRDAHILYCTSPAMGHNKEAHPETNKRVPAIVDALEKLELTSKHRGSQVLEIQDFQPASLDDIALVHSRSYITGLEKAMSRASDEGLIFIEGTGPTYATQTTFQECLLSAGAGITLVDSVVAASKLGPKPPLGFALVRPPGHHAVPEGPMGFCVFGNIAVAARYAQNQHGLKRVMIIDFDVHHGNGTCDAFYEDPDIFFLSTHQLGSYPGTGKIHQVGQGNGEGTTLNLPLPGGSGDYAMRCAFDEVIAPAAQRFKPDIILVSAGYDAHALDPLAGLQFTTGTFYMLAARIREVAAELCGGRCVFFLEGGYNLESLSSSVADTFRAFLGEPSLAARFDDPAMLYEEPTRKIREAIDKAKHLHSL*
g77553.t1	cellular organisms	1221	53.07	1221	53.07	407	CM020532.1	4286693	4291100	+	rna-gnl|WGS:POTR|OsKitaake12g058700.1	cellular organisms	1972	48.48	1332	51.95	444	4407	1211	380	homologous	same	MEQLWVPSLPILGGRILPMLRHYCGFGNTNGVRKDLALPDNLLRDAHILYCTSPAMGHNKEAHPETNKRVPAIVDALEKLELTSKHRGSQVLEIQDFQPASLDDIALVHSRSYITGLEKAMSRASDEGLIFIEGTGPTYATQTTFQECLLSAGAGITLVDSVVAASKLGPKPPLGFALVRPPGHHAVPEGPMGFCVFGNIAVAARYAQNQHGLKRVMIIDFDVHHGNGTCDAFYEDPDIFFLSTHQLGSYPGTGKIHQVGQGNGEGTTLNLPLPGGSGDYAMRCAFDEVIAPAAQRFKPDIILVSAGYDAHALDPLAGLQFTTGTFYMLAARIREVAAELCGGRCVFFLEGGYNLESLSSSVADTFRAFLGEPSLAARFDDPAMLYEEPTRKIREAIDKAKHLHSL*	MEQLWVPSLPILGGRILPMLRHYCGFGSHHPLTWRSLQITGRKQKHNGCWIAYCLPSHNGTSISDTNGVRKDLALPDNLLRDAHILYCTSPAMGHNKEAHPETNKRVPAIVDALEKLELTSKHRGSQVLEIQDFQPASLDDIALVHSRSYITGLEKAMSRASDEGLIFIEGTGPTYATQTTFQECLLSAGAGITLVDSVVAASKLGPKPPLGFALVRPPGHHAVPEGPMGFCVFGNIAVAARYAQNQHGLKRVMIIDFDVHHGNGTCDAFYEDPDIFFLSTHQLGSYPGTGKIHQVGQGNGEGTTLNLPLPGGSGDYAMRCAFDEVIAPAAQRFKPDIILVSAGYDAHALDPLAGLQFTTGTFYMLAARIREVAAELCGGRCVFFLEGGYNLESLSSSVADTFRAFLGEPSLAARFDDPAMLYEEPTRKIREAIDKAKHLHSL*
g77553.t1	cellular organisms	1221	53.07	1221	53.07	407	CM020532.1	4286693	4291100	+	rna-gnl|WGS:POTR|OsKitaake12g058700.3	cellular organisms	1751	48.54	1278	51.96	426	4164	1158	380	homologous	same	MEQLWVPSLPILGGRILPMLRHYCGFGNTNGVRKDLALPDNLLRDAHILYCTSPAMGHNKEAHPETNKRVPAIVDALEKLELTSKHRGSQVLEIQDFQPASLDDIALVHSRSYITGLEKAMSRASDEGLIFIEGTGPTYATQTTFQECLLSAGAGITLVDSVVAASKLGPKPPLGFALVRPPGHHAVPEGPMGFCVFGNIAVAARYAQNQHGLKRVMIIDFDVHHGNGTCDAFYEDPDIFFLSTHQLGSYPGTGKIHQVGQGNGEGTTLNLPLPGGSGDYAMRCAFDEVIAPAAQRFKPDIILVSAGYDAHALDPLAGLQFTTGTFYMLAARIREVAAELCGGRCVFFLEGGYNLESLSSSVADTFRAFLGEPSLAARFDDPAMLYEEPTRKIREAIDKAKHLHSL*	MLRHYCGFGSHHPLTWRSLQITGRKQKHNGCWIAYCLPSHNGTSISDTNGVRKDLALPDNLLRDAHILYCTSPAMGHNKEAHPETNKRVPAIVDALEKLELTSKHRGSQVLEIQDFQPASLDDIALVHSRSYITGLEKAMSRASDEGLIFIEGTGPTYATQTTFQECLLSAGAGITLVDSVVAASKLGPKPPLGFALVRPPGHHAVPEGPMGFCVFGNIAVAARYAQNQHGLKRVMIIDFDVHHGNGTCDAFYEDPDIFFLSTHQLGSYPGTGKIHQVGQGNGEGTTLNLPLPGGSGDYAMRCAFDEVIAPAAQRFKPDIILVSAGYDAHALDPLAGLQFTTGTFYMLAARIREVAAELCGGRCVFFLEGGYNLESLSSSVADTFRAFLGEPSLAARFDDPAMLYEEPTRKIREAIDKAKHLHSL*
g77553.t2	cellular organisms	1158	52.76	1158	52.76	386	CM020532.1	4286693	4291100	+	rna-gnl|WGS:POTR|OsKitaake12g058700.1	cellular organisms	1972	48.48	1332	51.95	444	4407	1129	380	homologous	same	MEQLWVPSLPILGGRILPMLRHYCGFGNTNGVRKDLALPDNLLRDAHILYCTSPAMGHNKEAHPETNKRVPAIVDALEKLELTSKHRGSQVLEIQDFQPASLDDIALVHSRSYITGLEKAMSRASDEGLIFIEGTGPTYATQTTFQECLLSAGAGITLVDSVCPFPEKCPMGFCVFGNIAVAARYAQNQHGLKRVMIIDFDVHHGNGTCDAFYEDPDIFFLSTHQLGSYPGTGKIHQVGQGNGEGTTLNLPLPGGSGDYAMRCAFDEVIAPAAQRFKPDIILVSAGYDAHALDPLAGLQFTTGTFYMLAARIREVAAELCGGRCVFFLEGGYNLESLSSSVADTFRAFLGEPSLAARFDDPAMLYEEPTRKIREAIDKAKHLHSL*	MEQLWVPSLPILGGRILPMLRHYCGFGSHHPLTWRSLQITGRKQKHNGCWIAYCLPSHNGTSISDTNGVRKDLALPDNLLRDAHILYCTSPAMGHNKEAHPETNKRVPAIVDALEKLELTSKHRGSQVLEIQDFQPASLDDIALVHSRSYITGLEKAMSRASDEGLIFIEGTGPTYATQTTFQECLLSAGAGITLVDSVVAASKLGPKPPLGFALVRPPGHHAVPEGPMGFCVFGNIAVAARYAQNQHGLKRVMIIDFDVHHGNGTCDAFYEDPDIFFLSTHQLGSYPGTGKIHQVGQGNGEGTTLNLPLPGGSGDYAMRCAFDEVIAPAAQRFKPDIILVSAGYDAHALDPLAGLQFTTGTFYMLAARIREVAAELCGGRCVFFLEGGYNLESLSSSVADTFRAFLGEPSLAARFDDPAMLYEEPTRKIREAIDKAKHLHSL*
g77553.t2	cellular organisms	1158	52.76	1158	52.76	386	CM020532.1	4286693	4291100	+	rna-gnl|WGS:POTR|OsKitaake12g058700.2	cellular organisms	1756	48.63	1278	51.96	426	4167	1076	380	homologous	same	MEQLWVPSLPILGGRILPMLRHYCGFGNTNGVRKDLALPDNLLRDAHILYCTSPAMGHNKEAHPETNKRVPAIVDALEKLELTSKHRGSQVLEIQDFQPASLDDIALVHSRSYITGLEKAMSRASDEGLIFIEGTGPTYATQTTFQECLLSAGAGITLVDSVCPFPEKCPMGFCVFGNIAVAARYAQNQHGLKRVMIIDFDVHHGNGTCDAFYEDPDIFFLSTHQLGSYPGTGKIHQVGQGNGEGTTLNLPLPGGSGDYAMRCAFDEVIAPAAQRFKPDIILVSAGYDAHALDPLAGLQFTTGTFYMLAARIREVAAELCGGRCVFFLEGGYNLESLSSSVADTFRAFLGEPSLAARFDDPAMLYEEPTRKIREAIDKAKHLHSL*	MLRHYCGFGSHHPLTWRSLQITGRKQKHNGCWIAYCLPSHNGTSISDTNGVRKDLALPDNLLRDAHILYCTSPAMGHNKEAHPETNKRVPAIVDALEKLELTSKHRGSQVLEIQDFQPASLDDIALVHSRSYITGLEKAMSRASDEGLIFIEGTGPTYATQTTFQECLLSAGAGITLVDSVVAASKLGPKPPLGFALVRPPGHHAVPEGPMGFCVFGNIAVAARYAQNQHGLKRVMIIDFDVHHGNGTCDAFYEDPDIFFLSTHQLGSYPGTGKIHQVGQGNGEGTTLNLPLPGGSGDYAMRCAFDEVIAPAAQRFKPDIILVSAGYDAHALDPLAGLQFTTGTFYMLAARIREVAAELCGGRCVFFLEGGYNLESLSSSVADTFRAFLGEPSLAARFDDPAMLYEEPTRKIREAIDKAKHLHSL*
g77553.t2	cellular organisms	1158	52.76	1158	52.76	386	CM020532.1	4286693	4291100	+	rna-gnl|WGS:POTR|OsKitaake12g058700.1	cellular organisms	1972	48.48	1332	51.95	444	4407	1129	28	homologous	same	MEQLWVPSLPILGGRILPMLRHYCGFGNTNGVRKDLALPDNLLRDAHILYCTSPAMGHNKEAHPETNKRVPAIVDALEKLELTSKHRGSQVLEIQDFQPASLDDIALVHSRSYITGLEKAMSRASDEGLIFIEGTGPTYATQTTFQECLLSAGAGITLVDSVCPFPEKCPMGFCVFGNIAVAARYAQNQHGLKRVMIIDFDVHHGNGTCDAFYEDPDIFFLSTHQLGSYPGTGKIHQVGQGNGEGTTLNLPLPGGSGDYAMRCAFDEVIAPAAQRFKPDIILVSAGYDAHALDPLAGLQFTTGTFYMLAARIREVAAELCGGRCVFFLEGGYNLESLSSSVADTFRAFLGEPSLAARFDDPAMLYEEPTRKIREAIDKAKHLHSL*	MEQLWVPSLPILGGRILPMLRHYCGFGSHHPLTWRSLQITGRKQKHNGCWIAYCLPSHNGTSISDTNGVRKDLALPDNLLRDAHILYCTSPAMGHNKEAHPETNKRVPAIVDALEKLELTSKHRGSQVLEIQDFQPASLDDIALVHSRSYITGLEKAMSRASDEGLIFIEGTGPTYATQTTFQECLLSAGAGITLVDSVVAASKLGPKPPLGFALVRPPGHHAVPEGPMGFCVFGNIAVAARYAQNQHGLKRVMIIDFDVHHGNGTCDAFYEDPDIFFLSTHQLGSYPGTGKIHQVGQGNGEGTTLNLPLPGGSGDYAMRCAFDEVIAPAAQRFKPDIILVSAGYDAHALDPLAGLQFTTGTFYMLAARIREVAAELCGGRCVFFLEGGYNLESLSSSVADTFRAFLGEPSLAARFDDPAMLYEEPTRKIREAIDKAKHLHSL*
g77553.t2	cellular organisms	1158	52.76	1158	52.76	386	CM020532.1	4286693	4291100	+	rna-gnl|WGS:POTR|OsKitaake12g058700.3	cellular organisms	1751	48.54	1278	51.96	426	4164	1076	380	homologous	same	MEQLWVPSLPILGGRILPMLRHYCGFGNTNGVRKDLALPDNLLRDAHILYCTSPAMGHNKEAHPETNKRVPAIVDALEKLELTSKHRGSQVLEIQDFQPASLDDIALVHSRSYITGLEKAMSRASDEGLIFIEGTGPTYATQTTFQECLLSAGAGITLVDSVCPFPEKCPMGFCVFGNIAVAARYAQNQHGLKRVMIIDFDVHHGNGTCDAFYEDPDIFFLSTHQLGSYPGTGKIHQVGQGNGEGTTLNLPLPGGSGDYAMRCAFDEVIAPAAQRFKPDIILVSAGYDAHALDPLAGLQFTTGTFYMLAARIREVAAELCGGRCVFFLEGGYNLESLSSSVADTFRAFLGEPSLAARFDDPAMLYEEPTRKIREAIDKAKHLHSL*	MLRHYCGFGSHHPLTWRSLQITGRKQKHNGCWIAYCLPSHNGTSISDTNGVRKDLALPDNLLRDAHILYCTSPAMGHNKEAHPETNKRVPAIVDALEKLELTSKHRGSQVLEIQDFQPASLDDIALVHSRSYITGLEKAMSRASDEGLIFIEGTGPTYATQTTFQECLLSAGAGITLVDSVVAASKLGPKPPLGFALVRPPGHHAVPEGPMGFCVFGNIAVAARYAQNQHGLKRVMIIDFDVHHGNGTCDAFYEDPDIFFLSTHQLGSYPGTGKIHQVGQGNGEGTTLNLPLPGGSGDYAMRCAFDEVIAPAAQRFKPDIILVSAGYDAHALDPLAGLQFTTGTFYMLAARIREVAAELCGGRCVFFLEGGYNLESLSSSVADTFRAFLGEPSLAARFDDPAMLYEEPTRKIREAIDKAKHLHSL*
g77554.t1	Viridiplantae	726	56.75	726	56.75	242	CM020532.1	4291686	4295035	+	rna-gnl|WGS:POTR|OsKitaake12g058800.3	Viridiplantae	1088	48.53	498	47.39	166	3050	428	145	homologous	same	MFQPHKHSPLDFPSPGSPHALAAAAPFPSRDAPRRRPPRSAAASPAVTLPRAVSPLLQPLSGRRQAPATPVRRFPPSLSIRRSSILPSLPTSEVGSGDSQVESSGDPSSEGGVQVTCFTEDLHDVILHFQIIRFSKQIYAWVGCNTAKFGHLYAAASTRPGNGVSVTSVLGGTSDNTGSGMARRLVLKTGLNIVLACNIPKDSPMLEAAAERKLIEKLRGLGYVRPRAGEVIVGNRDLFMD*	MASEELRTSFSDLVVGSSSRTDSQVESSGDPSSEGGVQVTCFTEDLHDVILHFQIIRFSKQIYAWVGCNTAKFGHLYAAASTRPGNGVSVTSVLGGTSDNTGSGMARRLVLKTGLNIVLACNIPKDSPMLEAAAERKLIEKLRGLGYVRPRAGEVIVGNRDLFMD*
g77554.t1	Viridiplantae	726	56.75	726	56.75	242	CM020532.1	4291686	4295035	+	rna-gnl|WGS:POTR|OsKitaake12g058800.2	Viridiplantae	1180	48.31	486	47.12	162	3050	393	134	homologous	same	MFQPHKHSPLDFPSPGSPHALAAAAPFPSRDAPRRRPPRSAAASPAVTLPRAVSPLLQPLSGRRQAPATPVRRFPPSLSIRRSSILPSLPTSEVGSGDSQVESSGDPSSEGGVQVTCFTEDLHDVILHFQIIRFSKQIYAWVGCNTAKFGHLYAAASTRPGNGVSVTSVLGGTSDNTGSGMARRLVLKTGLNIVLACNIPKDSPMLEAAAERKLIEKLRGLGYVRPRAGEVIVGNRDLFMD*	MASEELRTSFSDLVVGSSSRTDSQVESSGDPSSEGGVQVTCFTEDLHDVILHFQIIRFSKQIYAWVGCNTAKFGHLYAAASTRPGNGVSVTSVLGGTSDNTGSGMARRLVLKTGLNIVLACNIPKDSPMLEAAAERKLIEKLRGLGYVRPRAGEVNTSTAQ*
g77554.t1	Viridiplantae	726	56.75	726	56.75	242	CM020532.1	4291686	4295035	+	rna-gnl|WGS:POTR|OsKitaake12g058800.1	Viridiplantae	1279	50.27	498	47.39	166	3254	428	145	homologous	same	MFQPHKHSPLDFPSPGSPHALAAAAPFPSRDAPRRRPPRSAAASPAVTLPRAVSPLLQPLSGRRQAPATPVRRFPPSLSIRRSSILPSLPTSEVGSGDSQVESSGDPSSEGGVQVTCFTEDLHDVILHFQIIRFSKQIYAWVGCNTAKFGHLYAAASTRPGNGVSVTSVLGGTSDNTGSGMARRLVLKTGLNIVLACNIPKDSPMLEAAAERKLIEKLRGLGYVRPRAGEVIVGNRDLFMD*	MASEELRTSFSDLVVGSSSRTDSQVESSGDPSSEGGVQVTCFTEDLHDVILHFQIIRFSKQIYAWVGCNTAKFGHLYAAASTRPGNGVSVTSVLGGTSDNTGSGMARRLVLKTGLNIVLACNIPKDSPMLEAAAERKLIEKLRGLGYVRPRAGEVIVGNRDLFMD*
g77555.t1	Oryza	348	47.13	348	47.13	116	CM020532.1	4296548	4297535	-	rna-gnl|WGS:POTR|OsKitaake12g058900.1	Oryza	805	38.01	231	39.39	77	414	93	32	homologous	same	MDGLPKLTAKELKSQRARERYTALSVEEKAALVQRNRENRERKNSASTSGTVLNQSLHEGSQTVNCQPSFQPVPSSTPMSSSTPDHYANFPNSVRKVALMDSKGEKLPVQRTSPA*	MAQLLVWYIEPQVYFVFVLFLLKLTLKHVYICTNVAAVVCDVDPVDHYANFPNSVRKVALMDSKGEKLPVQRTSPA*
g77555.t2	Oryzinae	291	46.39	291	46.39	97	CM020532.1	4296548	4297535	-	rna-gnl|WGS:POTR|OsKitaake12g058900.1	Oryza	805	38.01	231	39.39	77	414	107	33	homologous	same	MDGLPKLTAKELKSQRARERYTALSVEEKAALVQRNRENRERKNSASTSGTVLNQIFSLPNGAIVDHYANFPNSVRKVALMDSKGEKLPVQRTSPA*	MAQLLVWYIEPQVYFVFVLFLLKLTLKHVYICTNVAAVVCDVDPVDHYANFPNSVRKVALMDSKGEKLPVQRTSPA*
g77556.t1	Oryza	447	62.64	447	62.64	149	CM020532.1	4299916	4301912	+	rna-gnl|WGS:POTR|OsKitaake12g059000.6	cellular organisms	2171	47.4	1413	53.08	471	175				same	MLRFPPIVQHLGYRHIGQVQQHDRRWAAERGSGDNVDDGDRDCGSGRWGGRRLRPRPMGKRPAAAVGKKEEVAAAAVEKKQDPAAASPARMRRSGDRAPARMWLQYTWGGGGEASEVCARGGAKSSHPAMSSHLISSLSNSNTDTYKR*	MAPWRAAAMASSQLARRAARRLLSSQHRRHCAAPACPWLLGSAPPVLAPSPVAAAAAGDRRGFCSVRRFTGESNAAAAVEEAENGLVAGGDQQAIDFPGGKVSFVAEMNFLPESQRDRINCYRVLDDDGRTISGSRFQEVMDTIFFEAQRQGRISFYLTSHGEEAINIASAAALTIDDIVLPQYREPGVLLWRGFTLQEFANQCFGNKLDYGKGRQMPIHYGSNRLNYFTVSSPIATQLPHAVGAAYSLKMDKKDACAITYFGDGGTSEGDFHAALNFAAVMEAPVIFFCRNNGWAISTPTSEQFRSDGAVIRGQAYGMRSIRVDGNDALAVYSAVHTAREMAIKEGRPILVEALTYRVGHHSTSDDSTKYRPVDEIEHWRTARDPISRYRKWVQGNGWWCDEDESELRNNVRQELLKAIQVAERMPKPPLAELFTDVYDEVPSNLREQERLLRDTIKKHPADYPADVHI*
g77556.t1	Oryza	447	62.64	447	62.64	149	CM020532.1	4299916	4301912	+	rna-gnl|WGS:POTR|OsKitaake12g059000.1	cellular organisms	2222	47.43	1464	52.94	488	175				same	MLRFPPIVQHLGYRHIGQVQQHDRRWAAERGSGDNVDDGDRDCGSGRWGGRRLRPRPMGKRPAAAVGKKEEVAAAAVEKKQDPAAASPARMRRSGDRAPARMWLQYTWGGGGEASEVCARGGAKSSHPAMSSHLISSLSNSNTDTYKR*	MAPWRAAAMASSQLARRAARRLLSSQHRRHCAAPACPWLLGSAPPVLAPSPVAAAAAGDRRGFCSVRRFTGESNAAAAVEEAENGLVAGGDQQAIDFPGGKVSFVAEMNFLPESQRDRINCYRVLDDDGRTISGSRFQEVSKELALKMYNEMATLQVMDTIFFEAQRQGRISFYLTSHGEEAINIASAAALTIDDIVLPQYREPGVLLWRGFTLQEFANQCFGNKLDYGKGRQMPIHYGSNRLNYFTVSSPIATQLPHAVGAAYSLKMDKKDACAITYFGDGGTSEGDFHAALNFAAVMEAPVIFFCRNNGWAISTPTSEQFRSDGAVIRGQAYGMRSIRVDGNDALAVYSAVHTAREMAIKEGRPILVEALTYRVGHHSTSDDSTKYRPVDEIEHWRTARDPISRYRKWVQGNGWWCDEDESELRNNVRQELLKAIQVAERMPKPPLAELFTDVYDEVPSNLREQERLLRDTIKKHPADYPADVHI*
g77556.t1	Oryza	447	62.64	447	62.64	149	CM020532.1	4299916	4301912	+	rna-gnl|WGS:POTR|OsKitaake12g059000.3	cellular organisms	2221	47.59	1464	52.94	488	256				same	MLRFPPIVQHLGYRHIGQVQQHDRRWAAERGSGDNVDDGDRDCGSGRWGGRRLRPRPMGKRPAAAVGKKEEVAAAAVEKKQDPAAASPARMRRSGDRAPARMWLQYTWGGGGEASEVCARGGAKSSHPAMSSHLISSLSNSNTDTYKR*	MAPWRAAAMASSQLARRAARRLLSSQHRRHCAAPACPWLLGSAPPVLAPSPVAAAAAGDRRGFCSVRRFTGESNAAAAVEEAENGLVAGGDQQAIDFPGGKVSFVAEMNFLPESQRDRINCYRVLDDDGRTISGSRFQEVSKELALKMYNEMATLQVMDTIFFEAQRQGRISFYLTSHGEEAINIASAAALTIDDIVLPQYREPGVLLWRGFTLQEFANQCFGNKLDYGKGRQMPIHYGSNRLNYFTVSSPIATQLPHAVGAAYSLKMDKKDACAITYFGDGGTSEGDFHAALNFAAVMEAPVIFFCRNNGWAISTPTSEQFRSDGAVIRGQAYGMRSIRVDGNDALAVYSAVHTAREMAIKEGRPILVEALTYRVGHHSTSDDSTKYRPVDEIEHWRTARDPISRYRKWVQGNGWWCDEDESELRNNVRQELLKAIQVAERMPKPPLAELFTDVYDEVPSNLREQERLLRDTIKKHPADYPADVHI*
g77556.t1	Oryza	447	62.64	447	62.64	149	CM020532.1	4299916	4301912	+	rna-gnl|WGS:POTR|OsKitaake12g059000.5	cellular organisms	2309	46.99	1311	53.39	437	175				same	MLRFPPIVQHLGYRHIGQVQQHDRRWAAERGSGDNVDDGDRDCGSGRWGGRRLRPRPMGKRPAAAVGKKEEVAAAAVEKKQDPAAASPARMRRSGDRAPARMWLQYTWGGGGEASEVCARGGAKSSHPAMSSHLISSLSNSNTDTYKR*	MAPWRAAAMASSQLARRAARRLLSSQHRRHCAAPACPWLLGSAPPVLAPSPVAAAAAGDRRGFCSVRRFTGESNAAAAVEEAENGLVAGGDQQAIDFPGGKVSFVAEMNFLPESQRDRINCYRVLDDDGRTISGSRFQEVSKELALKMYNEMATLQVMDTIFFEAQRQGRISFYLTSHGEEAINIASAAALTIDDIVLPQYREPGVLLWRGFTLQEFANQCFGNKLDYGKGRQMPIHYGSNRLNYFTVSSPIATQLPHAVGAAYSLKMDKKDACAITYFGDGGTSEGDFHAALNFAAVMEAPVIFFCRNNGWAISTPTSEQFRSDGAVIRGQAYGMRSIRVDGNDALAVYSAVHTAREMAIKEGRPILVEALTYRVGHHSTSDDSTKYRPVDEIEHWRTARDPISRYRKWVQGNGWWCDEDESELRNNVRQEVTFL*
g77556.t1	Oryza	447	62.64	447	62.64	149	CM020532.1	4299916	4301912	+	rna-gnl|WGS:POTR|OsKitaake12g059000.4	cellular organisms	2166	47.32	1122	54.01	374	175				same	MLRFPPIVQHLGYRHIGQVQQHDRRWAAERGSGDNVDDGDRDCGSGRWGGRRLRPRPMGKRPAAAVGKKEEVAAAAVEKKQDPAAASPARMRRSGDRAPARMWLQYTWGGGGEASEVCARGGAKSSHPAMSSHLISSLSNSNTDTYKR*	MAPWRAAAMASSQLARRAARRLLSSQHRRHCAAPACPWLLGSAPPVLAPSPVAAAAAGDRRGFCSVRRFTGESNAAAAVEEAENGLVAGGDQQAIDFPGGKVSFVAEMNFLPESQRDRINCYRVLDDDGRTISGSRFQEVSKELALKMYNEMATLQVMDTIFFEAQRQGRISFYLTSHGEEAINIASAAALTIDDIVLPQYREPGVLLWRGFTLQEFANQCFGNKLDYGKGRQMPIHYGSNRLNYFTVSSPIATQLPHAVGAAYSLKMDKKDACAITYFGDGGTSEGDFHAALNFAAVMEAPVIFFCRNNGWAISTPTSEQFRSDGAVIRGQAYGMRSIRVDGNDALAVYSAVHTAREMAIKEGRPILVEAGR*
g77556.t1	Oryza	447	62.64	447	62.64	149	CM020532.1	4299916	4301912	+	rna-gnl|WGS:POTR|OsKitaake12g059000.7	cellular organisms	2207	47.3	1461	52.91	487	163				same	MLRFPPIVQHLGYRHIGQVQQHDRRWAAERGSGDNVDDGDRDCGSGRWGGRRLRPRPMGKRPAAAVGKKEEVAAAAVEKKQDPAAASPARMRRSGDRAPARMWLQYTWGGGGEASEVCARGGAKSSHPAMSSHLISSLSNSNTDTYKR*	MAPWRAAAMASSQLARRAARRLLSSQHRRHCAAPACPWLLGSAPPVLAPSPVAAAAAGDRRGFCSVRRFTGESNAAAAVEEAENGLVAGGDQAIDFPGGKVSFVAEMNFLPESQRDRINCYRVLDDDGRTISGSRFQEVSKELALKMYNEMATLQVMDTIFFEAQRQGRISFYLTSHGEEAINIASAAALTIDDIVLPQYREPGVLLWRGFTLQEFANQCFGNKLDYGKGRQMPIHYGSNRLNYFTVSSPIATQLPHAVGAAYSLKMDKKDACAITYFGDGGTSEGDFHAALNFAAVMEAPVIFFCRNNGWAISTPTSEQFRSDGAVIRGQAYGMRSIRVDGNDALAVYSAVHTAREMAIKEGRPILVEALTYRVGHHSTSDDSTKYRPVDEIEHWRTARDPISRYRKWVQGNGWWCDEDESELRNNVRQELLKAIQVAERMPKPPLAELFTDVYDEVPSNLREQERLLRDTIKKHPADYPADVHI*
g77556.t1	Oryza	447	62.64	447	62.64	149	CM020532.1	4299916	4301912	+	rna-gnl|WGS:POTR|OsKitaake12g059000.2	cellular organisms	2218	47.57	1461	52.91	487	256				same	MLRFPPIVQHLGYRHIGQVQQHDRRWAAERGSGDNVDDGDRDCGSGRWGGRRLRPRPMGKRPAAAVGKKEEVAAAAVEKKQDPAAASPARMRRSGDRAPARMWLQYTWGGGGEASEVCARGGAKSSHPAMSSHLISSLSNSNTDTYKR*	MAPWRAAAMASSQLARRAARRLLSSQHRRHCAAPACPWLLGSAPPVLAPSPVAAAAAGDRRGFCSVRRFTGESNAAAAVEEAENGLVAGGDQAIDFPGGKVSFVAEMNFLPESQRDRINCYRVLDDDGRTISGSRFQEVSKELALKMYNEMATLQVMDTIFFEAQRQGRISFYLTSHGEEAINIASAAALTIDDIVLPQYREPGVLLWRGFTLQEFANQCFGNKLDYGKGRQMPIHYGSNRLNYFTVSSPIATQLPHAVGAAYSLKMDKKDACAITYFGDGGTSEGDFHAALNFAAVMEAPVIFFCRNNGWAISTPTSEQFRSDGAVIRGQAYGMRSIRVDGNDALAVYSAVHTAREMAIKEGRPILVEALTYRVGHHSTSDDSTKYRPVDEIEHWRTARDPISRYRKWVQGNGWWCDEDESELRNNVRQELLKAIQVAERMPKPPLAELFTDVYDEVPSNLREQERLLRDTIKKHPADYPADVHI*
g77557.t1	cellular organisms	1239	53.83	1239	53.83	413	CM020532.1	4301942	4305370	+	rna-gnl|WGS:POTR|OsKitaake12g059000.5	cellular organisms	2309	46.99	1311	53.39	437	3428	1177	390	homologous	same	MAPWRAAAMASSQLARRAARRLLSSQHRRHCAAPACPWLLGSAPPVLAPSPVAAAAAGDRRGFCSVRRFTGESNAAAAVEEAENGLVAGGDQAIDFPGGKVSFVAEMNFLPESQRDRINCYRVLDDDGRTISGSRFQEVSKELALKMYNEMATLQVMDTIFFEAQRQGRISFYLTSHGEEAINIASAAALTIDDIVLPQYREPGVLLWRGFTLQEFANQCFGNKLDYGKGRQMPIHYGSNRLNYFTVSSPIATQLPHAVGAAYSLKMDKKDACAITYFGDGGTSEGDFHAALNFAAVMEAPVIFFCRNNGWAISTPTSEQFRSDGAVIRGQAYGMRSIRVDGNDALAVYSAVHTAREMAIKEGRPILVEALTYRVGHHSTSDDSTKYRPEQCEARASESHSGGRKNAETAAR*	MAPWRAAAMASSQLARRAARRLLSSQHRRHCAAPACPWLLGSAPPVLAPSPVAAAAAGDRRGFCSVRRFTGESNAAAAVEEAENGLVAGGDQQAIDFPGGKVSFVAEMNFLPESQRDRINCYRVLDDDGRTISGSRFQEVSKELALKMYNEMATLQVMDTIFFEAQRQGRISFYLTSHGEEAINIASAAALTIDDIVLPQYREPGVLLWRGFTLQEFANQCFGNKLDYGKGRQMPIHYGSNRLNYFTVSSPIATQLPHAVGAAYSLKMDKKDACAITYFGDGGTSEGDFHAALNFAAVMEAPVIFFCRNNGWAISTPTSEQFRSDGAVIRGQAYGMRSIRVDGNDALAVYSAVHTAREMAIKEGRPILVEALTYRVGHHSTSDDSTKYRPVDEIEHWRTARDPISRYRKWVQGNGWWCDEDESELRNNVRQEVTFL*
g77557.t1	cellular organisms	1239	53.83	1239	53.83	413	CM020532.1	4301942	4305370	+	rna-gnl|WGS:POTR|OsKitaake12g059000.6	cellular organisms	2171	47.4	1413	53.08	471	3428	1178	390	homologous	same	MAPWRAAAMASSQLARRAARRLLSSQHRRHCAAPACPWLLGSAPPVLAPSPVAAAAAGDRRGFCSVRRFTGESNAAAAVEEAENGLVAGGDQAIDFPGGKVSFVAEMNFLPESQRDRINCYRVLDDDGRTISGSRFQEVSKELALKMYNEMATLQVMDTIFFEAQRQGRISFYLTSHGEEAINIASAAALTIDDIVLPQYREPGVLLWRGFTLQEFANQCFGNKLDYGKGRQMPIHYGSNRLNYFTVSSPIATQLPHAVGAAYSLKMDKKDACAITYFGDGGTSEGDFHAALNFAAVMEAPVIFFCRNNGWAISTPTSEQFRSDGAVIRGQAYGMRSIRVDGNDALAVYSAVHTAREMAIKEGRPILVEALTYRVGHHSTSDDSTKYRPEQCEARASESHSGGRKNAETAAR*	MAPWRAAAMASSQLARRAARRLLSSQHRRHCAAPACPWLLGSAPPVLAPSPVAAAAAGDRRGFCSVRRFTGESNAAAAVEEAENGLVAGGDQQAIDFPGGKVSFVAEMNFLPESQRDRINCYRVLDDDGRTISGSRFQEVMDTIFFEAQRQGRISFYLTSHGEEAINIASAAALTIDDIVLPQYREPGVLLWRGFTLQEFANQCFGNKLDYGKGRQMPIHYGSNRLNYFTVSSPIATQLPHAVGAAYSLKMDKKDACAITYFGDGGTSEGDFHAALNFAAVMEAPVIFFCRNNGWAISTPTSEQFRSDGAVIRGQAYGMRSIRVDGNDALAVYSAVHTAREMAIKEGRPILVEALTYRVGHHSTSDDSTKYRPVDEIEHWRTARDPISRYRKWVQGNGWWCDEDESELRNNVRQELLKAIQVAERMPKPPLAELFTDVYDEVPSNLREQERLLRDTIKKHPADYPADVHI*
g77557.t1	cellular organisms	1239	53.83	1239	53.83	413	CM020532.1	4301942	4305370	+	rna-gnl|WGS:POTR|OsKitaake12g059000.7	cellular organisms	2207	47.3	1461	52.91	487	3428	1229	389	homologous	same	MAPWRAAAMASSQLARRAARRLLSSQHRRHCAAPACPWLLGSAPPVLAPSPVAAAAAGDRRGFCSVRRFTGESNAAAAVEEAENGLVAGGDQAIDFPGGKVSFVAEMNFLPESQRDRINCYRVLDDDGRTISGSRFQEVSKELALKMYNEMATLQVMDTIFFEAQRQGRISFYLTSHGEEAINIASAAALTIDDIVLPQYREPGVLLWRGFTLQEFANQCFGNKLDYGKGRQMPIHYGSNRLNYFTVSSPIATQLPHAVGAAYSLKMDKKDACAITYFGDGGTSEGDFHAALNFAAVMEAPVIFFCRNNGWAISTPTSEQFRSDGAVIRGQAYGMRSIRVDGNDALAVYSAVHTAREMAIKEGRPILVEALTYRVGHHSTSDDSTKYRPEQCEARASESHSGGRKNAETAAR*	MAPWRAAAMASSQLARRAARRLLSSQHRRHCAAPACPWLLGSAPPVLAPSPVAAAAAGDRRGFCSVRRFTGESNAAAAVEEAENGLVAGGDQAIDFPGGKVSFVAEMNFLPESQRDRINCYRVLDDDGRTISGSRFQEVSKELALKMYNEMATLQVMDTIFFEAQRQGRISFYLTSHGEEAINIASAAALTIDDIVLPQYREPGVLLWRGFTLQEFANQCFGNKLDYGKGRQMPIHYGSNRLNYFTVSSPIATQLPHAVGAAYSLKMDKKDACAITYFGDGGTSEGDFHAALNFAAVMEAPVIFFCRNNGWAISTPTSEQFRSDGAVIRGQAYGMRSIRVDGNDALAVYSAVHTAREMAIKEGRPILVEALTYRVGHHSTSDDSTKYRPVDEIEHWRTARDPISRYRKWVQGNGWWCDEDESELRNNVRQELLKAIQVAERMPKPPLAELFTDVYDEVPSNLREQERLLRDTIKKHPADYPADVHI*
g77557.t1	cellular organisms	1239	53.83	1239	53.83	413	CM020532.1	4301942	4305370	+	rna-gnl|WGS:POTR|OsKitaake12g059000.2	cellular organisms	2218	47.57	1461	52.91	487	3428	1229	389	homologous	same	MAPWRAAAMASSQLARRAARRLLSSQHRRHCAAPACPWLLGSAPPVLAPSPVAAAAAGDRRGFCSVRRFTGESNAAAAVEEAENGLVAGGDQAIDFPGGKVSFVAEMNFLPESQRDRINCYRVLDDDGRTISGSRFQEVSKELALKMYNEMATLQVMDTIFFEAQRQGRISFYLTSHGEEAINIASAAALTIDDIVLPQYREPGVLLWRGFTLQEFANQCFGNKLDYGKGRQMPIHYGSNRLNYFTVSSPIATQLPHAVGAAYSLKMDKKDACAITYFGDGGTSEGDFHAALNFAAVMEAPVIFFCRNNGWAISTPTSEQFRSDGAVIRGQAYGMRSIRVDGNDALAVYSAVHTAREMAIKEGRPILVEALTYRVGHHSTSDDSTKYRPEQCEARASESHSGGRKNAETAAR*	MAPWRAAAMASSQLARRAARRLLSSQHRRHCAAPACPWLLGSAPPVLAPSPVAAAAAGDRRGFCSVRRFTGESNAAAAVEEAENGLVAGGDQAIDFPGGKVSFVAEMNFLPESQRDRINCYRVLDDDGRTISGSRFQEVSKELALKMYNEMATLQVMDTIFFEAQRQGRISFYLTSHGEEAINIASAAALTIDDIVLPQYREPGVLLWRGFTLQEFANQCFGNKLDYGKGRQMPIHYGSNRLNYFTVSSPIATQLPHAVGAAYSLKMDKKDACAITYFGDGGTSEGDFHAALNFAAVMEAPVIFFCRNNGWAISTPTSEQFRSDGAVIRGQAYGMRSIRVDGNDALAVYSAVHTAREMAIKEGRPILVEALTYRVGHHSTSDDSTKYRPVDEIEHWRTARDPISRYRKWVQGNGWWCDEDESELRNNVRQELLKAIQVAERMPKPPLAELFTDVYDEVPSNLREQERLLRDTIKKHPADYPADVHI*
g77557.t1	cellular organisms	1239	53.83	1239	53.83	413	CM020532.1	4301942	4305370	+	rna-gnl|WGS:POTR|OsKitaake12g059000.1	cellular organisms	2222	47.43	1464	52.94	488	3428	1229	390	homologous	same	MAPWRAAAMASSQLARRAARRLLSSQHRRHCAAPACPWLLGSAPPVLAPSPVAAAAAGDRRGFCSVRRFTGESNAAAAVEEAENGLVAGGDQAIDFPGGKVSFVAEMNFLPESQRDRINCYRVLDDDGRTISGSRFQEVSKELALKMYNEMATLQVMDTIFFEAQRQGRISFYLTSHGEEAINIASAAALTIDDIVLPQYREPGVLLWRGFTLQEFANQCFGNKLDYGKGRQMPIHYGSNRLNYFTVSSPIATQLPHAVGAAYSLKMDKKDACAITYFGDGGTSEGDFHAALNFAAVMEAPVIFFCRNNGWAISTPTSEQFRSDGAVIRGQAYGMRSIRVDGNDALAVYSAVHTAREMAIKEGRPILVEALTYRVGHHSTSDDSTKYRPEQCEARASESHSGGRKNAETAAR*	MAPWRAAAMASSQLARRAARRLLSSQHRRHCAAPACPWLLGSAPPVLAPSPVAAAAAGDRRGFCSVRRFTGESNAAAAVEEAENGLVAGGDQQAIDFPGGKVSFVAEMNFLPESQRDRINCYRVLDDDGRTISGSRFQEVSKELALKMYNEMATLQVMDTIFFEAQRQGRISFYLTSHGEEAINIASAAALTIDDIVLPQYREPGVLLWRGFTLQEFANQCFGNKLDYGKGRQMPIHYGSNRLNYFTVSSPIATQLPHAVGAAYSLKMDKKDACAITYFGDGGTSEGDFHAALNFAAVMEAPVIFFCRNNGWAISTPTSEQFRSDGAVIRGQAYGMRSIRVDGNDALAVYSAVHTAREMAIKEGRPILVEALTYRVGHHSTSDDSTKYRPVDEIEHWRTARDPISRYRKWVQGNGWWCDEDESELRNNVRQELLKAIQVAERMPKPPLAELFTDVYDEVPSNLREQERLLRDTIKKHPADYPADVHI*
g77557.t1	cellular organisms	1239	53.83	1239	53.83	413	CM020532.1	4301942	4305370	+	rna-gnl|WGS:POTR|OsKitaake12g059000.4	cellular organisms	2166	47.32	1122	54.01	374	3428	1103	371	homologous	same	MAPWRAAAMASSQLARRAARRLLSSQHRRHCAAPACPWLLGSAPPVLAPSPVAAAAAGDRRGFCSVRRFTGESNAAAAVEEAENGLVAGGDQAIDFPGGKVSFVAEMNFLPESQRDRINCYRVLDDDGRTISGSRFQEVSKELALKMYNEMATLQVMDTIFFEAQRQGRISFYLTSHGEEAINIASAAALTIDDIVLPQYREPGVLLWRGFTLQEFANQCFGNKLDYGKGRQMPIHYGSNRLNYFTVSSPIATQLPHAVGAAYSLKMDKKDACAITYFGDGGTSEGDFHAALNFAAVMEAPVIFFCRNNGWAISTPTSEQFRSDGAVIRGQAYGMRSIRVDGNDALAVYSAVHTAREMAIKEGRPILVEALTYRVGHHSTSDDSTKYRPEQCEARASESHSGGRKNAETAAR*	MAPWRAAAMASSQLARRAARRLLSSQHRRHCAAPACPWLLGSAPPVLAPSPVAAAAAGDRRGFCSVRRFTGESNAAAAVEEAENGLVAGGDQQAIDFPGGKVSFVAEMNFLPESQRDRINCYRVLDDDGRTISGSRFQEVSKELALKMYNEMATLQVMDTIFFEAQRQGRISFYLTSHGEEAINIASAAALTIDDIVLPQYREPGVLLWRGFTLQEFANQCFGNKLDYGKGRQMPIHYGSNRLNYFTVSSPIATQLPHAVGAAYSLKMDKKDACAITYFGDGGTSEGDFHAALNFAAVMEAPVIFFCRNNGWAISTPTSEQFRSDGAVIRGQAYGMRSIRVDGNDALAVYSAVHTAREMAIKEGRPILVEAGR*
g77557.t1	cellular organisms	1239	53.83	1239	53.83	413	CM020532.1	4301942	4305370	+	rna-gnl|WGS:POTR|OsKitaake12g059000.3	cellular organisms	2221	47.59	1464	52.94	488	3428	1229	390	homologous	same	MAPWRAAAMASSQLARRAARRLLSSQHRRHCAAPACPWLLGSAPPVLAPSPVAAAAAGDRRGFCSVRRFTGESNAAAAVEEAENGLVAGGDQAIDFPGGKVSFVAEMNFLPESQRDRINCYRVLDDDGRTISGSRFQEVSKELALKMYNEMATLQVMDTIFFEAQRQGRISFYLTSHGEEAINIASAAALTIDDIVLPQYREPGVLLWRGFTLQEFANQCFGNKLDYGKGRQMPIHYGSNRLNYFTVSSPIATQLPHAVGAAYSLKMDKKDACAITYFGDGGTSEGDFHAALNFAAVMEAPVIFFCRNNGWAISTPTSEQFRSDGAVIRGQAYGMRSIRVDGNDALAVYSAVHTAREMAIKEGRPILVEALTYRVGHHSTSDDSTKYRPEQCEARASESHSGGRKNAETAAR*	MAPWRAAAMASSQLARRAARRLLSSQHRRHCAAPACPWLLGSAPPVLAPSPVAAAAAGDRRGFCSVRRFTGESNAAAAVEEAENGLVAGGDQQAIDFPGGKVSFVAEMNFLPESQRDRINCYRVLDDDGRTISGSRFQEVSKELALKMYNEMATLQVMDTIFFEAQRQGRISFYLTSHGEEAINIASAAALTIDDIVLPQYREPGVLLWRGFTLQEFANQCFGNKLDYGKGRQMPIHYGSNRLNYFTVSSPIATQLPHAVGAAYSLKMDKKDACAITYFGDGGTSEGDFHAALNFAAVMEAPVIFFCRNNGWAISTPTSEQFRSDGAVIRGQAYGMRSIRVDGNDALAVYSAVHTAREMAIKEGRPILVEALTYRVGHHSTSDDSTKYRPVDEIEHWRTARDPISRYRKWVQGNGWWCDEDESELRNNVRQELLKAIQVAERMPKPPLAELFTDVYDEVPSNLREQERLLRDTIKKHPADYPADVHI*
g77557.t2	cellular organisms	1242	53.86	1242	53.86	414	CM020532.1	4301942	4305370	+	rna-gnl|WGS:POTR|OsKitaake12g059000.3	cellular organisms	2221	47.59	1464	52.94	488	3428	1232	390	homologous	same	MAPWRAAAMASSQLARRAARRLLSSQHRRHCAAPACPWLLGSAPPVLAPSPVAAAAAGDRRGFCSVRRFTGESNAAAAVEEAENGLVAGGDQQAIDFPGGKVSFVAEMNFLPESQRDRINCYRVLDDDGRTISGSRFQEVSKELALKMYNEMATLQVMDTIFFEAQRQGRISFYLTSHGEEAINIASAAALTIDDIVLPQYREPGVLLWRGFTLQEFANQCFGNKLDYGKGRQMPIHYGSNRLNYFTVSSPIATQLPHAVGAAYSLKMDKKDACAITYFGDGGTSEGDFHAALNFAAVMEAPVIFFCRNNGWAISTPTSEQFRSDGAVIRGQAYGMRSIRVDGNDALAVYSAVHTAREMAIKEGRPILVEALTYRVGHHSTSDDSTKYRPEQCEARASESHSGGRKNAETAAR*	MAPWRAAAMASSQLARRAARRLLSSQHRRHCAAPACPWLLGSAPPVLAPSPVAAAAAGDRRGFCSVRRFTGESNAAAAVEEAENGLVAGGDQQAIDFPGGKVSFVAEMNFLPESQRDRINCYRVLDDDGRTISGSRFQEVSKELALKMYNEMATLQVMDTIFFEAQRQGRISFYLTSHGEEAINIASAAALTIDDIVLPQYREPGVLLWRGFTLQEFANQCFGNKLDYGKGRQMPIHYGSNRLNYFTVSSPIATQLPHAVGAAYSLKMDKKDACAITYFGDGGTSEGDFHAALNFAAVMEAPVIFFCRNNGWAISTPTSEQFRSDGAVIRGQAYGMRSIRVDGNDALAVYSAVHTAREMAIKEGRPILVEALTYRVGHHSTSDDSTKYRPVDEIEHWRTARDPISRYRKWVQGNGWWCDEDESELRNNVRQELLKAIQVAERMPKPPLAELFTDVYDEVPSNLREQERLLRDTIKKHPADYPADVHI*
g77557.t2	cellular organisms	1242	53.86	1242	53.86	414	CM020532.1	4301942	4305370	+	rna-gnl|WGS:POTR|OsKitaake12g059000.2	cellular organisms	2218	47.57	1461	52.91	487	3428	1229	390	homologous	same	MAPWRAAAMASSQLARRAARRLLSSQHRRHCAAPACPWLLGSAPPVLAPSPVAAAAAGDRRGFCSVRRFTGESNAAAAVEEAENGLVAGGDQQAIDFPGGKVSFVAEMNFLPESQRDRINCYRVLDDDGRTISGSRFQEVSKELALKMYNEMATLQVMDTIFFEAQRQGRISFYLTSHGEEAINIASAAALTIDDIVLPQYREPGVLLWRGFTLQEFANQCFGNKLDYGKGRQMPIHYGSNRLNYFTVSSPIATQLPHAVGAAYSLKMDKKDACAITYFGDGGTSEGDFHAALNFAAVMEAPVIFFCRNNGWAISTPTSEQFRSDGAVIRGQAYGMRSIRVDGNDALAVYSAVHTAREMAIKEGRPILVEALTYRVGHHSTSDDSTKYRPEQCEARASESHSGGRKNAETAAR*	MAPWRAAAMASSQLARRAARRLLSSQHRRHCAAPACPWLLGSAPPVLAPSPVAAAAAGDRRGFCSVRRFTGESNAAAAVEEAENGLVAGGDQAIDFPGGKVSFVAEMNFLPESQRDRINCYRVLDDDGRTISGSRFQEVSKELALKMYNEMATLQVMDTIFFEAQRQGRISFYLTSHGEEAINIASAAALTIDDIVLPQYREPGVLLWRGFTLQEFANQCFGNKLDYGKGRQMPIHYGSNRLNYFTVSSPIATQLPHAVGAAYSLKMDKKDACAITYFGDGGTSEGDFHAALNFAAVMEAPVIFFCRNNGWAISTPTSEQFRSDGAVIRGQAYGMRSIRVDGNDALAVYSAVHTAREMAIKEGRPILVEALTYRVGHHSTSDDSTKYRPVDEIEHWRTARDPISRYRKWVQGNGWWCDEDESELRNNVRQELLKAIQVAERMPKPPLAELFTDVYDEVPSNLREQERLLRDTIKKHPADYPADVHI*
g77557.t2	cellular organisms	1242	53.86	1242	53.86	414	CM020532.1	4301942	4305370	+	rna-gnl|WGS:POTR|OsKitaake12g059000.5	cellular organisms	2309	46.99	1311	53.39	437	3428	1180	390	homologous	same	MAPWRAAAMASSQLARRAARRLLSSQHRRHCAAPACPWLLGSAPPVLAPSPVAAAAAGDRRGFCSVRRFTGESNAAAAVEEAENGLVAGGDQQAIDFPGGKVSFVAEMNFLPESQRDRINCYRVLDDDGRTISGSRFQEVSKELALKMYNEMATLQVMDTIFFEAQRQGRISFYLTSHGEEAINIASAAALTIDDIVLPQYREPGVLLWRGFTLQEFANQCFGNKLDYGKGRQMPIHYGSNRLNYFTVSSPIATQLPHAVGAAYSLKMDKKDACAITYFGDGGTSEGDFHAALNFAAVMEAPVIFFCRNNGWAISTPTSEQFRSDGAVIRGQAYGMRSIRVDGNDALAVYSAVHTAREMAIKEGRPILVEALTYRVGHHSTSDDSTKYRPEQCEARASESHSGGRKNAETAAR*	MAPWRAAAMASSQLARRAARRLLSSQHRRHCAAPACPWLLGSAPPVLAPSPVAAAAAGDRRGFCSVRRFTGESNAAAAVEEAENGLVAGGDQQAIDFPGGKVSFVAEMNFLPESQRDRINCYRVLDDDGRTISGSRFQEVSKELALKMYNEMATLQVMDTIFFEAQRQGRISFYLTSHGEEAINIASAAALTIDDIVLPQYREPGVLLWRGFTLQEFANQCFGNKLDYGKGRQMPIHYGSNRLNYFTVSSPIATQLPHAVGAAYSLKMDKKDACAITYFGDGGTSEGDFHAALNFAAVMEAPVIFFCRNNGWAISTPTSEQFRSDGAVIRGQAYGMRSIRVDGNDALAVYSAVHTAREMAIKEGRPILVEALTYRVGHHSTSDDSTKYRPVDEIEHWRTARDPISRYRKWVQGNGWWCDEDESELRNNVRQEVTFL*
g77557.t2	cellular organisms	1242	53.86	1242	53.86	414	CM020532.1	4301942	4305370	+	rna-gnl|WGS:POTR|OsKitaake12g059000.7	cellular organisms	2207	47.3	1461	52.91	487	3428	1229	390	homologous	same	MAPWRAAAMASSQLARRAARRLLSSQHRRHCAAPACPWLLGSAPPVLAPSPVAAAAAGDRRGFCSVRRFTGESNAAAAVEEAENGLVAGGDQQAIDFPGGKVSFVAEMNFLPESQRDRINCYRVLDDDGRTISGSRFQEVSKELALKMYNEMATLQVMDTIFFEAQRQGRISFYLTSHGEEAINIASAAALTIDDIVLPQYREPGVLLWRGFTLQEFANQCFGNKLDYGKGRQMPIHYGSNRLNYFTVSSPIATQLPHAVGAAYSLKMDKKDACAITYFGDGGTSEGDFHAALNFAAVMEAPVIFFCRNNGWAISTPTSEQFRSDGAVIRGQAYGMRSIRVDGNDALAVYSAVHTAREMAIKEGRPILVEALTYRVGHHSTSDDSTKYRPEQCEARASESHSGGRKNAETAAR*	MAPWRAAAMASSQLARRAARRLLSSQHRRHCAAPACPWLLGSAPPVLAPSPVAAAAAGDRRGFCSVRRFTGESNAAAAVEEAENGLVAGGDQAIDFPGGKVSFVAEMNFLPESQRDRINCYRVLDDDGRTISGSRFQEVSKELALKMYNEMATLQVMDTIFFEAQRQGRISFYLTSHGEEAINIASAAALTIDDIVLPQYREPGVLLWRGFTLQEFANQCFGNKLDYGKGRQMPIHYGSNRLNYFTVSSPIATQLPHAVGAAYSLKMDKKDACAITYFGDGGTSEGDFHAALNFAAVMEAPVIFFCRNNGWAISTPTSEQFRSDGAVIRGQAYGMRSIRVDGNDALAVYSAVHTAREMAIKEGRPILVEALTYRVGHHSTSDDSTKYRPVDEIEHWRTARDPISRYRKWVQGNGWWCDEDESELRNNVRQELLKAIQVAERMPKPPLAELFTDVYDEVPSNLREQERLLRDTIKKHPADYPADVHI*
g77557.t2	cellular organisms	1242	53.86	1242	53.86	414	CM020532.1	4301942	4305370	+	rna-gnl|WGS:POTR|OsKitaake12g059000.1	cellular organisms	2222	47.43	1464	52.94	488	3428	1232	390	homologous	same	MAPWRAAAMASSQLARRAARRLLSSQHRRHCAAPACPWLLGSAPPVLAPSPVAAAAAGDRRGFCSVRRFTGESNAAAAVEEAENGLVAGGDQQAIDFPGGKVSFVAEMNFLPESQRDRINCYRVLDDDGRTISGSRFQEVSKELALKMYNEMATLQVMDTIFFEAQRQGRISFYLTSHGEEAINIASAAALTIDDIVLPQYREPGVLLWRGFTLQEFANQCFGNKLDYGKGRQMPIHYGSNRLNYFTVSSPIATQLPHAVGAAYSLKMDKKDACAITYFGDGGTSEGDFHAALNFAAVMEAPVIFFCRNNGWAISTPTSEQFRSDGAVIRGQAYGMRSIRVDGNDALAVYSAVHTAREMAIKEGRPILVEALTYRVGHHSTSDDSTKYRPEQCEARASESHSGGRKNAETAAR*	MAPWRAAAMASSQLARRAARRLLSSQHRRHCAAPACPWLLGSAPPVLAPSPVAAAAAGDRRGFCSVRRFTGESNAAAAVEEAENGLVAGGDQQAIDFPGGKVSFVAEMNFLPESQRDRINCYRVLDDDGRTISGSRFQEVSKELALKMYNEMATLQVMDTIFFEAQRQGRISFYLTSHGEEAINIASAAALTIDDIVLPQYREPGVLLWRGFTLQEFANQCFGNKLDYGKGRQMPIHYGSNRLNYFTVSSPIATQLPHAVGAAYSLKMDKKDACAITYFGDGGTSEGDFHAALNFAAVMEAPVIFFCRNNGWAISTPTSEQFRSDGAVIRGQAYGMRSIRVDGNDALAVYSAVHTAREMAIKEGRPILVEALTYRVGHHSTSDDSTKYRPVDEIEHWRTARDPISRYRKWVQGNGWWCDEDESELRNNVRQELLKAIQVAERMPKPPLAELFTDVYDEVPSNLREQERLLRDTIKKHPADYPADVHI*
g77557.t2	cellular organisms	1242	53.86	1242	53.86	414	CM020532.1	4301942	4305370	+	rna-gnl|WGS:POTR|OsKitaake12g059000.6	cellular organisms	2171	47.4	1413	53.08	471	3428	1181	390	homologous	same	MAPWRAAAMASSQLARRAARRLLSSQHRRHCAAPACPWLLGSAPPVLAPSPVAAAAAGDRRGFCSVRRFTGESNAAAAVEEAENGLVAGGDQQAIDFPGGKVSFVAEMNFLPESQRDRINCYRVLDDDGRTISGSRFQEVSKELALKMYNEMATLQVMDTIFFEAQRQGRISFYLTSHGEEAINIASAAALTIDDIVLPQYREPGVLLWRGFTLQEFANQCFGNKLDYGKGRQMPIHYGSNRLNYFTVSSPIATQLPHAVGAAYSLKMDKKDACAITYFGDGGTSEGDFHAALNFAAVMEAPVIFFCRNNGWAISTPTSEQFRSDGAVIRGQAYGMRSIRVDGNDALAVYSAVHTAREMAIKEGRPILVEALTYRVGHHSTSDDSTKYRPEQCEARASESHSGGRKNAETAAR*	MAPWRAAAMASSQLARRAARRLLSSQHRRHCAAPACPWLLGSAPPVLAPSPVAAAAAGDRRGFCSVRRFTGESNAAAAVEEAENGLVAGGDQQAIDFPGGKVSFVAEMNFLPESQRDRINCYRVLDDDGRTISGSRFQEVMDTIFFEAQRQGRISFYLTSHGEEAINIASAAALTIDDIVLPQYREPGVLLWRGFTLQEFANQCFGNKLDYGKGRQMPIHYGSNRLNYFTVSSPIATQLPHAVGAAYSLKMDKKDACAITYFGDGGTSEGDFHAALNFAAVMEAPVIFFCRNNGWAISTPTSEQFRSDGAVIRGQAYGMRSIRVDGNDALAVYSAVHTAREMAIKEGRPILVEALTYRVGHHSTSDDSTKYRPVDEIEHWRTARDPISRYRKWVQGNGWWCDEDESELRNNVRQELLKAIQVAERMPKPPLAELFTDVYDEVPSNLREQERLLRDTIKKHPADYPADVHI*
g77557.t2	cellular organisms	1242	53.86	1242	53.86	414	CM020532.1	4301942	4305370	+	rna-gnl|WGS:POTR|OsKitaake12g059000.4	cellular organisms	2166	47.32	1122	54.01	374	3428	1106	371	homologous	same	MAPWRAAAMASSQLARRAARRLLSSQHRRHCAAPACPWLLGSAPPVLAPSPVAAAAAGDRRGFCSVRRFTGESNAAAAVEEAENGLVAGGDQQAIDFPGGKVSFVAEMNFLPESQRDRINCYRVLDDDGRTISGSRFQEVSKELALKMYNEMATLQVMDTIFFEAQRQGRISFYLTSHGEEAINIASAAALTIDDIVLPQYREPGVLLWRGFTLQEFANQCFGNKLDYGKGRQMPIHYGSNRLNYFTVSSPIATQLPHAVGAAYSLKMDKKDACAITYFGDGGTSEGDFHAALNFAAVMEAPVIFFCRNNGWAISTPTSEQFRSDGAVIRGQAYGMRSIRVDGNDALAVYSAVHTAREMAIKEGRPILVEALTYRVGHHSTSDDSTKYRPEQCEARASESHSGGRKNAETAAR*	MAPWRAAAMASSQLARRAARRLLSSQHRRHCAAPACPWLLGSAPPVLAPSPVAAAAAGDRRGFCSVRRFTGESNAAAAVEEAENGLVAGGDQQAIDFPGGKVSFVAEMNFLPESQRDRINCYRVLDDDGRTISGSRFQEVSKELALKMYNEMATLQVMDTIFFEAQRQGRISFYLTSHGEEAINIASAAALTIDDIVLPQYREPGVLLWRGFTLQEFANQCFGNKLDYGKGRQMPIHYGSNRLNYFTVSSPIATQLPHAVGAAYSLKMDKKDACAITYFGDGGTSEGDFHAALNFAAVMEAPVIFFCRNNGWAISTPTSEQFRSDGAVIRGQAYGMRSIRVDGNDALAVYSAVHTAREMAIKEGRPILVEAGR*
g77558.t1	cellular organisms	1005	47.06	1005	47.06	335	CM020532.1	4305376	4308916	-	rna-gnl|WGS:POTR|OsKitaake12g059100.1	cellular organisms	1127	46.58	1083	46.45	361	3162	965	325	homologous	same	MSELPSPPPPAAGNQYGAEHAAAKKAVALAARLCKKVQQDLLKLDVQTKADRTPVTVADYGSQVLVSVVLKIELPSNSFSMVAEEDSEDLRKDGAQEMLGHITKLVNETIINDGSYSITLSKEDVLVAIDGGKSEGGPSGRYWILDPIDGTKGFIRGDQYAIGLALLDEGKVVLGAMACPNLPFKSIDHNGGSSGDQVGALFSATIGCGSTVESLEGSQPQKISVCSISNPVDASFFESYERKHCMRDCTSSIAEKLGIQAPPVRIDSQAKYGAVAQGDGAIYWRFPHKRSKEAVWDHAAGSIIVTEAGGLVKDASGNDLDFSKGWKELHHKHR*	MSELPSPPPPAAGNQYGAEHAAAKKAVALAARLCKKVQQDLLKLDVQTKADRTPVTVADYGSQVLVSVVLKIELPSNSFSMVAEEDSEDLRKDGAQEMLGHITKLVNETIINDGSYSITLSKEDVLVAIDGGKSEGGPSGRYWILDPIDGTKGFIRGDQYAIGLALLDEGKVVLGAMACPNLPFKSIDHNGGSSGDQVGALFSATIGCGSTVESLEGSQPQKISVCSISNPVDASFFESYERKHCMRDCTSSIAEKLGIQAPPVRIDSQAKYGAVAQGDGAIYWRFPHKRSKEAVWDHAAGSIIVTEAGGLVKDASGNDLDFSKGRYLDRDAGIIATNKYLMPLVVKAAQEAMKEEGILG*
g77559.t1	cellular organisms	1152	54.86	1152	54.86	384	CM020532.1	4309389	4312185	-	rna-gnl|WGS:POTR|OsKitaake12g059200.1	cellular organisms	1603	52.21	1281	53.94	427	2796	1143	427	homologous	same	MAAARVGLVSVSVSHALHASSSSPSLRPPRLRLPPYLPRHHHRLLPTFPPNYPRPSSAAAARLRASATMSQAAGNPYAAELAAAKKAVTLAARLCQAVQKDILQSGVQSKADQSPVTVADYGSQILVSLVLKMEAPASSSFSMVAEEDSEELRKEGAEEILENITELVNETIVDDGTYSIYFSKEGILSAIDDGKSEGGPSGRHWVLDPIDGTKGFLRGDQYAIALALLDEVESLQGSPAQKISVCSIDNPVEASFFESYEGAHSLRDLTGSIAEKLGVQAPPVRIDSQAKYGALARGDGAIYLRFPHKGYREKIWDHAAGSIVVTEAGGLVTDASGNDLDFSKGRFLDLDTGIIATNKQLMPSLLKAVQDAIKEQNQAASPL*	MAAARVGLVSVSVSHALHASSSSPSLRPPRLRLPPYLPRHHHRLLPTFPPNYPRPSSAAAARLRASATMSQAAGNPYAAELAAAKKAVTLAARLCQAVQKDILQSGVQSKADQSPVTVADYGSQILVSLVLKMEAPASSSFSMVAEEDSEELRKEGAEEILENITELVNETIVDDGTYSIYFSKEGILSAIDDGKSEGGPSGRHWVLDPIDGTKGFLRGDQYAIALALLDEGKVVLGVLACPNLSLGSIGNLNGGSSGDQVGALFSATIGCGAEVESLQGSPAQKISVCSIDNPVEASFFESYEGAHSLRDLTGSIAEKLGVQAPPVRIDSQAKYGALARGDGAIYLRFPHKGYREKIWDHAAGSIVVTEAGGLVTDASGNDLDFSKGRFLDLDTGIIATNKQLMPSLLKAVQDAIKEQNQAASPL*
g77564.t1	Embryophyta	672	64.73	672	64.73	224	CM020532.1	4318877	4321083	-	rna-gnl|WGS:POTR|OsKitaake12g059500.1	Embryophyta	369	55.28	369	55.28	123	368	347	114	homologous	same	MPTARVAARIATVVDAAHSPDRRRRPHRHIVDAVADAAHSPDPPPPLRAGRRRSRSRSLGRRIQPSRGRRRRIRRPPTHRRPAALSERERGRRKEREERRERERERGWHWIQDYSVGRVTDDQGRRAFALVNNLGGTRRAVLISTKNNRQLEMAPYGDCVKLSMLWSQGVQLPGGYSEVRVLSDLSMTLNGINGFVKEGTVVGIYNAEPHSIHAIWKFDPINK*	MLHAYEQHWIQDYSVGRVTDDQGRRAFALVNNLGGTRRAVLISTKNNRQLEMAPYGDCVKLSMLWSQGVQLPGGYSEVRVLSDLSMTLNGINGFVKEGTVVGIYNAEPHSIHAIWKFDPINK*
g77569.t1	Embryophyta	543	63.9	543	63.9	181	CM020532.1	4339286	4340072	-	rna-gnl|WGS:POTR|OsKitaake12g059600.1	Embryophyta	734	57.77	543	63.9	181	786	541	181	identical	same	MEGGQPIRIYCKGDTTLNVAVRGNELRLVRDDPNDESQHWFQVCDGVGKLTDDEERPAFALVNRTTGHALVNGGDLELGLAPYSGHVAVELSVLWSLGHPRADGFMEIRTLRDVRYTLDGVHGFVDGGYRLNGIHGIPEHGTLVAIYHSQPTADYAVWKIAPVGHQEPHSHSESDDALES*	MEGGQPIRIYCKGDTTLNVAVRGNELRLVRDDPNDESQHWFQVCDGVGKLTDDEERPAFALVNRTTGHALVNGGDLELGLAPYSGHVAVELSVLWSLGHPRADGFMEIRTLRDVRYTLDGVHGFVDGGYRLNGIHGIPEHGTLVAIYHSQPTADYAVWKIAPVGHQEPHSHSESDDALES*
g77569.t1	Embryophyta	543	63.9	543	63.9	181	CM020532.1	4339286	4340072	-	rna-gnl|WGS:POTR|OsKitaake12g059600.2	Embryophyta	724	57.73	531	64.03	177	786	529	181	homologous	same	MEGGQPIRIYCKGDTTLNVAVRGNELRLVRDDPNDESQHWFQVCDGVGKLTDDEERPAFALVNRTTGHALVNGGDLELGLAPYSGHVAVELSVLWSLGHPRADGFMEIRTLRDVRYTLDGVHGFVDGGYRLNGIHGIPEHGTLVAIYHSQPTADYAVWKIAPVGHQEPHSHSESDDALES*	MEGGQPIRIYCKGDTTLNVAVRGNELRLVRDDPNDESQVCDGVGKLTDDEERPAFALVNRTTGHALVNGGDLELGLAPYSGHVAVELSVLWSLGHPRADGFMEIRTLRDVRYTLDGVHGFVDGGYRLNGIHGIPEHGTLVAIYHSQPTADYAVWKIAPVGHQEPHSHSESDDALES*
g7757.t1	Oryza	309	65.05	309	65.05	103	CM020528.1	11907725	11908033	+	rna-gnl|WGS:POTR|OsKitaake08g104401.1	Oryza sativa	848	48.47	243	41.15	81	251				same	MRQSRRRDSPTPTREYLVLLCWSVGWPWRRGQWTEQPRQGEREAAHAQAADSTTIAGQSSGRAPSGSGGVANSGSRARQAGNQQGRAGEGAPGNQTESLIIK*	MQQLNLDINYEDIIKDFISRNTRRMMLFTFQYNMRFGLQFDTSTWFGFKSYLPPPAASRTSMAASSRHQLQASRSPTLQI*
g77570.t1	Mesangiospermae	2688	66.26	2688	66.26	896	CM020532.1	4345484	4349743	+	rna-gnl|WGS:POTR|OsKitaake12g059700.1	Mesangiospermae	2211	65.31	2211	65.31	737	2210	2163	721	homologous	same	MEQQHLSVAQNVTRAATAWAASPVGLLVRVEALVTASCALLATLVFLGSGRRTSRSAAFRFVVWLALMLSYPAVSYTIGLMQSGSFRNDMVVVWACFLLGCADGIAACSLDGADQQARTMISQATQVFYVMLLLISYLGSLQLQLKVLLSLLWLLNVAKLVLRLRGLLAAGRDRVLTADNWLISKYMAHEKVSSIWDFDPATMRGYRYVVTGDDKKNVQYQYGAAEYKVNDELVTVEKAWEQHDGSLLSDDDKLKDLCLSFSLFKLLRQRLNLNGKPFHEPKDIRTLVFVRRGLAGGDSCEDHDRMYRVIEVELGFLFDFYYARYPSPKQTLVPETATFMAAAALSLSTLFSPALLHHHHHHSPPPGGGAVDYTTTSVDIWLARLVISLFLVLELSQYLSLVLSDWHRVKMLCRYVRHRPWWQGHPILEKFLWLTCRATLTRSYWSNSVGQYSLLHSCLENQSSCLLTRVPLHRWVKDQLATTRAVTRRSLPVAVKRQIHRLLRSEWLSNVKYGDRTLQRNDMLQVFDWSTSRYKFGTMGSILIWHIATAICDDELSKLFGAAGGKARPRAAHNAVAADSREVATVLSNYCAYLLLQAPELVTDEVHDERLLMEAVQEAIQNYLRNIGCRRSKDAMFASLREFMPADEANFTGEAVLADGAQLGYQLLSAMADEAALWNLLAEMWVELLLAVAPSENVTGHVKKLATGGELITHLWALLTHASSHIDGRNWSITTINIAAIPVAGRSFASRCPLPLPSPLPPSGKVDPSSAAHHQSYRVRAGPDSCRYSLDSCRAGQGRDSCRRQIRARGAPLSYPLLSSTAAELPAAHRRAAVAFRRIARGRARDGLCRRIRPGGAPLSCALLPSTATKPPAADPLDPGGVGRGTAATAVVGIS*	MEQQHLSVAQNVTRAATAWAASPVGLLVRVEALVTASCALLATLVFLGSGRRTSRSAAFRFVVWLALMLSYPAVSYTIGLMQSGSFRNDMVVVWACFLLGCADGIAACSLDGADQQARTMISQATQVFYVMLLLISYLGSLQLQLKVLLSLLWLLNVAKLVLRLRGLLAAGRDRVLTADNWLISKYMAHEKVSSIWDFDPATMRGYRYVVTGDDKKNVQYQYGAAEYKVNDELVTVEKAWEQHDGSLLSDDDKLKDLCLSFSLFKLLRQRLNLNGKPFHEPKDIRTLVFVRRGLAGGDSCEDHDRMYRVIEVELGFLFDFYYARYPSPKQTLVPETATFMAAAALSLSTLFSPALLHHHHHHSPPPGGGAVDYTTTSVDIWLARLVISLFLVLELSQYLSLVLSDWHRVKMLCRYVRHRPWWQGHPILEKFLWLTCRATLTRSYWSNSVGQYSLLHSCLENQSSCLLTRVPLHRWVKDQLATTRAVTRRSLPVAVKRQIHRLLRSEWLSNVKYGDRTLQRNDMLQVFDWSTSRYKFGTMGSILIWHIATAICDDELSKLFGAAGGKARPRAAHNAVAADSREVATVLSNYCAYLLLQAPELVTDEVHDERLLMEAVQEAIQNYLRNIGCRRSKDAMFASLREFMPADEANFTGEAVLADGAQLGYQLLSAMADEAALWNLLAEMWVELLLAVAPSENVTGHVKKLATGGELITHLWALLTHGGIIKRREKPYYDSR*
g77589.t1	Poaceae	441	61.45	441	61.45	147	CM020532.1	4417199	4420084	-	rna-gnl|WGS:POTR|OsKitaake12g059900.1	Poaceae	519	51.45	519	51.45	173	422	256	65	homologous	same	MLWQLHGRVEVGVSFSAAMILISSEDIFRLSPFTETLAKREPSGAAAAAVTWRPAASGGAEMSSSMRDGLSSTRESKASPVPYRVGPLEYQPAVMCRCRPLAKAVRWISWSMDNPGRRYYKCQNARGEFVEEGERSDAKGGRTESG*	MSSSMRDGLSSTRESKASPVPYRVGPLEYQPAVMCRCRPLAKAVRWISWSMDNPGRRYYKCQNARQGGCDFWAWYDGPTSSFIRELLNDLRDRVNSLRRENEVMRKEVEQSRDKVEVQSKAIDDARGVVAVKNAEIMCLKARNHKLEKERKVFVICVVSCMFVLFVVFFGKK*
g776.t1	Oryzinae	222	62.16	222	62.16	74	CM020530.1	3770059	3770280	-	rna-gnl|WGS:POTR|OsKitaake10g028800.1	Oryzinae	222	62.16	222	62.16	74	221	221	74	identical	same	MASTGGAHALVLLLFMFAAVLSPAARREAAEAMHAAANTRRHRSSGRLDGKTIDQGIGYMLMALAFVLTYVLH*	MASTGGAHALVLLLFMFAAVLSPAARREAAEAMHAAANTRRHRSSGRLDGKTIDQGIGYMLMALAFVLTYVLH*
g77607.t1	Oryza sativa	237	62.87	237	62.87	79	CM020532.1	4489074	4489763	+	rna-gnl|WGS:POTR|OsKitaake12g060101.1	Eukaryota	1236	46.68	1236	46.68	412	40	40			same	MRPGTRRISPRSGVAPVARCLSRAPPPPPAGKTALARRTTAGMEEGRPKRRAKPNWLIVSTHYRVYGDYLSGCGGYKR*	MATTYLVVEVISADIPSSSNTSQTNYSVELHFNSQSKSTTIKENVAVWNERFSFDMRQREDPSGNLILEAAVYCFDQMSNSKSLLGKVLLPEKYFHRHSANVDPMQYTLDNTEGVNAKVLLKLFLTDAVDRILLETEDRHTHQTEGNGLNGIYNYLFQTNYGYGKDQHDDPVVLETAGFDLMEINPNFEPGRLFERMQLLFVRVIKARKLPDMDANGSLDPYVEVKFGAYNRGVTRCFKRNKNPEWNETFAFSFQHDKIPSPTVDIVVNDKDLVRDDFVGKLHLDLKNIPKRSLDDVPLEPTWYPLLDQDGTKLAQASLLLAIWIGSQADEAYRHVGLSGYIPKVYENPNLWCLRVTVVEVQGVTVGDDEQEDMAGCNTGTDTGVFCRARLGKQVQRTRALGSWKAKDNQW*
g77607.t2	Oryza sativa	246	63.01	246	63.01	82	CM020532.1	4489074	4489763	+	rna-gnl|WGS:POTR|OsKitaake12g060101.1	Eukaryota	1236	46.68	1236	46.68	412	40	40			same	MRPGTRRISPRSGVAPVARCLSRAPPPPPAGKTALARRTTAGMEEGRPKRRAKPNWWNGLIVSTHYRVYGDYLSGCGGYKR*	MATTYLVVEVISADIPSSSNTSQTNYSVELHFNSQSKSTTIKENVAVWNERFSFDMRQREDPSGNLILEAAVYCFDQMSNSKSLLGKVLLPEKYFHRHSANVDPMQYTLDNTEGVNAKVLLKLFLTDAVDRILLETEDRHTHQTEGNGLNGIYNYLFQTNYGYGKDQHDDPVVLETAGFDLMEINPNFEPGRLFERMQLLFVRVIKARKLPDMDANGSLDPYVEVKFGAYNRGVTRCFKRNKNPEWNETFAFSFQHDKIPSPTVDIVVNDKDLVRDDFVGKLHLDLKNIPKRSLDDVPLEPTWYPLLDQDGTKLAQASLLLAIWIGSQADEAYRHVGLSGYIPKVYENPNLWCLRVTVVEVQGVTVGDDEQEDMAGCNTGTDTGVFCRARLGKQVQRTRALGSWKAKDNQW*
g77607.t3	Oryza sativa	222	64.41	222	64.41	74	CM020532.1	4489074	4489763	+	rna-gnl|WGS:POTR|OsKitaake12g060101.1	Eukaryota	1236	46.68	1236	46.68	412	40	40			same	MRPGTRRISPRSGVAPVARCLSRAPPPPPAGKTALARRTTAGMEEGRPKRRAKPNWWNGVYGDYLSGCGGYKR*	MATTYLVVEVISADIPSSSNTSQTNYSVELHFNSQSKSTTIKENVAVWNERFSFDMRQREDPSGNLILEAAVYCFDQMSNSKSLLGKVLLPEKYFHRHSANVDPMQYTLDNTEGVNAKVLLKLFLTDAVDRILLETEDRHTHQTEGNGLNGIYNYLFQTNYGYGKDQHDDPVVLETAGFDLMEINPNFEPGRLFERMQLLFVRVIKARKLPDMDANGSLDPYVEVKFGAYNRGVTRCFKRNKNPEWNETFAFSFQHDKIPSPTVDIVVNDKDLVRDDFVGKLHLDLKNIPKRSLDDVPLEPTWYPLLDQDGTKLAQASLLLAIWIGSQADEAYRHVGLSGYIPKVYENPNLWCLRVTVVEVQGVTVGDDEQEDMAGCNTGTDTGVFCRARLGKQVQRTRALGSWKAKDNQW*
g77608.t1	Oryza	684	66.37	684	66.37	228	CM020532.1	4492454	4495145	+	rna-gnl|WGS:POTR|OsKitaake12g060201.1	Eukaryota	2146	44.18	1416	46.05	472	737	81	28	homologous	same	MRHPRFRKKNNTPSIVENFFRRLPDKQGHQSHHICVLPRFPSPSSPLPLSLPQRRAVETSASGGGVGVAWRPTSGGRHYSGDGGGGARVELHRGEDGGDQSGGGGRHTQRGTASSAVPCSTCRPPPTRSSTPSRHGYACYPPSILVSGVRAAAATDFMSSGGGVVSFVFAAVELSPGAAATPASPPRHSQAAAPHPCLRRPPPRHPHCRMSSTSSSSHGHAGCGEIT*	MPSKWFDLKNPDKPQFDSSVDDGNDNSSRMRICLKNMLDGRYRIVHDSKGYMDDTRPADRKLWRPPVGRVHLGILRATGLPLRMGKSTVNPYCVAKYGDKWVRTRTILDGPEHVFNEQHTWSVYDIATVLTAGVFDHFPHTRKAHREIGKVQIHLSCLETDRVYAHSYPLIILNRRGFKKAGELQIAVKLSSESFISLLGMYARSTLPKMHYEHPLTVMEEDKFRSEVAEVMALRFSRVEPPLRSEIVAYMCNATGGTSCWSMRKSKVNFFRLMQVASPFIHLFQSVTSWKNPAVALISCVIFVLALCFHKLVLSMVIIYFVLVALWNYRFRPRKPPFFDHKVSCLGSVHPDEIDEEFDSVESSCSIDLVRMRYDRLRSVAGRVQTVVGDVATQGERIQSLLCWRDPRATAIFQFIIVMVSIVVYFVPKKVLVGIAGFYIMRHPRFRKKNNTPSIVENFFRRLPDKQGTLI*
g7761.t1	Oryza	585	65.13	585	65.13	195	CM020528.1	11929915	11930499	-	rna-gnl|WGS:POTR|OsKitaake08g104500.1	Oryza	2463	59.16	897	69.68	299	584				same	MPSRARLAHQAPEPPRRAALLLLIACAASRRAVPRRIALLHRATKPRPCAAPVAGTPSPCVARTPPCTEAMPWHSLDEDVRLSSSANSQFTKSSPKHRRHSEDGSRRKKERSSHRIGELVYSEAYLVSLLLVAMSTLGAHIIAVQPIRRRHVLQGSLVTDGHFAASQDVARVSVATPRPRLASSLSIGRRRASA*	MSTPGPAPPPSNLWTRATSPFHHCADHSPRSHWHYKQNHRQEQPSLRAVFSPPQPATPFPLSATRLHLHLDGHPSRPSPRSIAAVEVAAHGHDDRAGTSCGHPCLRPTREPPQPSSLSPPRSGPSPHRDERRPPRGYLLSAADLSRAALGRAAPSPRGARAAAPGRTPPRRPLSSPREPSPIHHHLLCSQHRYLLLSSAPPRPDAGRDVAHRAPKAAAPSAAVPPLAAPPGPSRWRPGLLFPAGATPFLPGAPPRARQPLRPAPPQAPSSLELAWRRRNQRREREREKEKRKNRERKK*
g77613.t1	Spermatophyta	396	67.17	396	67.17	132	CM020532.1	4505489	4508385	-	rna-gnl|WGS:POTR|OsKitaake12g060300.1	Spermatophyta	907	53.8	396	67.17	132	2896	394	132	identical	same	MAPEMVADEKAKVEATGRMASIEMEPKTLTLDQLKFAREAALYVLSTKPAEEAIRIFTEGLKPVHLAAGCGGGGRKSSTMAADSSSDDDLDIGCFHDDYAGKSYCRHHGGGRRRRRRSSSAVEKDVATAPF*	MAPEMVADEKAKVEATGRMASIEMEPKTLTLDQLKFAREAALYVLSTKPAEEAIRIFTEGLKPVHLAAGCGGGGRKSSTMAADSSSDDDLDIGCFHDDYAGKSYCRHHGGGRRRRRRSSSAVEKDVATAPF*
g77619.t1	Embryophyta	1002	67.96	1002	67.96	334	CM020532.1	4540312	4543673	+	rna-gnl|WGS:POTR|OsKitaake12g060400.1	Streptophytina	1937	56.84	1575	60.32	525	3361	999	525	homologous	same	MPTPGSSPVATAAAHRHRRSRRRHPQGPPPRQPWCCSFALDPLSAVHRSPAGTTTAAPPPHHRRRSKHAATTAPPLSRRMRSPGRVSPVDDATAYGGAAASASACSSARLSSVSECPPPPPPPLPRPRPPPPAVEALRIRLVSKGVILEVAEVERVRRECRVVGRILGGGGGEVAVEGKVEVEAIREAVEMMLEDADEAAAMRRLSRAGVARAIAVLEVSFSLIRISATIFIAMGSGKLHCTSTSRLGIFEAWFRPLLVDFGWLRRCPKGLNMATLEDGIGQALLTLTLKHQQVLFMEWFETFSGQGRECPNLMRAFQVWWRRSFVRSLGSSS*	MPTPGSSPVATAAAHRHRRSRRRHPQGPPPRQPWCCSFALDPLSAVHRSPAGTTTAAPPPHHRRRSKHAATTAPPLSRRMRSPGRVSPVDDATAYGGAAASASACSSARLSSVSECPPPPPPPLPRPRPPPPAVEALRIRLVSKGVILEVAEVERVRRECRVVGRILGGGGGEVAVEGKVEVEAIREAVEMMLEDADEAAAMRRLSRAGVARAIAVLEVSFSLMFDRGVTNCLKYLEAVPWSEPEEERIKSLLSQYPCNKTVSQDLLARLQPQEPSSSAELVVELMDSITKGTNNNARKDLRTLVDGILSRTSIYIKSDKELDMMNIYSICHTCLNCLVELFGEASDLGPSGQTTISVGKGPHERICKQVENLTWLLQILIDRQMGEEFVDLWASQNTLSTMHERFSPMVRYELSRISATIFIAMGSGKLHCTSTSRLGIFEAWFRPLLVDFGWLRRCPKGLNMATLEDGIGQALLTLTLKHQQVLFMEWFETFSGQGRECPNLMRAFQVWWRRSFVRSLGSSS*
g77621.t1	cellular organisms	519	64.35	519	64.35	173	CM020532.1	4554683	4555286	-	rna-gnl|WGS:POTR|OsKitaake12g060500.1	cellular organisms	1204	52.57	519	64.35	173	603	517	173	identical	same	MALETCFRAWATLHAPQPPSSGGSRDRLLLSGAGSSQSKPRLSVASPSPLRPASRFACQCSNVVDEVVVADEKNWDSMVLGSEAPVLVEFWAPWCGPCRMIAPVIDELAKEYVGKIKCCKVNTDDSPNIATNYGIRSIPTVLMFKNGEKKESVIGAVPKTTLATIIDKYVSS*	MALETCFRAWATLHAPQPPSSGGSRDRLLLSGAGSSQSKPRLSVASPSPLRPASRFACQCSNVVDEVVVADEKNWDSMVLGSEAPVLVEFWAPWCGPCRMIAPVIDELAKEYVGKIKCCKVNTDDSPNIATNYGIRSIPTVLMFKNGEKKESVIGAVPKTTLATIIDKYVSS*
g77621.t1	cellular organisms	519	64.35	519	64.35	173	CM020532.1	4554683	4555286	-	rna-gnl|WGS:POTR|OsKitaake12g060500.2	cellular organisms	1019	56.04	519	64.35	173	603	517	173	identical	same	MALETCFRAWATLHAPQPPSSGGSRDRLLLSGAGSSQSKPRLSVASPSPLRPASRFACQCSNVVDEVVVADEKNWDSMVLGSEAPVLVEFWAPWCGPCRMIAPVIDELAKEYVGKIKCCKVNTDDSPNIATNYGIRSIPTVLMFKNGEKKESVIGAVPKTTLATIIDKYVSS*	MALETCFRAWATLHAPQPPSSGGSRDRLLLSGAGSSQSKPRLSVASPSPLRPASRFACQCSNVVDEVVVADEKNWDSMVLGSEAPVLVEFWAPWCGPCRMIAPVIDELAKEYVGKIKCCKVNTDDSPNIATNYGIRSIPTVLMFKNGEKKESVIGAVPKTTLATIIDKYVSS*
g77623.t1	Oryza	1035	68.79	1035	68.79	345	CM020532.1	4561028	4562729	+	rna-gnl|WGS:POTR|OsKitaake12g060600.1	cellular organisms	2617	46.62	1824	43.09	608	539	86			same	MWDPLTCGPHLSSSLSSSSFPLPPFSPLLYPSALHRHTGWSGSEQGPERRRPTGAEAAAGAEISGGNDGDDARRYRPFLPERSPPQLILGLHRLGFACIPRSGATSPGHALAPQPPPSLASWPTNRRAGRRPSPSSNHIAANLQLSPPPPLQLLLAAAALAPARRRSSPCGGGRPKGREGEREKGGRGEEKEERDDDRWGPHSRSTHTLVASPPPATNPAASHRHAPVLCCYISSPRRRHPLSPPAAAEASSSLLLVGGSGRRLECDPRRVAAAVVSTTNGEFVAAVGQCSGLVACRARFGKEHDGPVPARPDPAQYNAFTKLGEASTNPRSSLHNPPSSAAKP*	MVYLHKSPFHHRGNTNISPSTTLSRSWVRPPQIRGLPCIILPPPRQSPRSAADAHMAAPSGSGEAAPASSTYYDVYGPDAKPDVVFKEATSNSTLNLQDVQGLVTWVIGDGMLPSWVFVKNKPLIPKVVLLYVPGLDAALYMSQSRHLSSLKEFCGNPKPVLASSCIPDERHTIDALLTCRVKRKRALKTTDQSHESDGQEKLSSLDDLKDIPFPIKYYTLSEKDLEDNGYNFSLEGFVPTVSAPPGSSPYAILALDCEMCVTAAGFELTRVTLVDIKGEVVLDKLVKPANPITDYNTRFSGITAEMLADVTTTLQEIQEEFVGLVHKETVLVGHSLENDLMALRISHDLIIDTAVLYKHNRGHRFKIALRVLAKKFLNREIQNTGSGHDSVEDAKAALELALLKIKYGPDFGSPPSTSRRKLASILHESGKKCSLIDDASVLERYSDASCNSIAVFSDDDALSRSMKEVKNDKVSFVWTQFSKLISYLRTRAQDPDKVKSCVAEAIALQTCDRKTAQKRKKHQTCPELKEILIGLDKKIRKLYSILPDNAMLIICSGHGDTPLVQRLRKMLKQEEETVESRESIVKALEDIQAQAEVALCFCCVKH*
g77623.t1	Oryza	1035	68.79	1035	68.79	345	CM020532.1	4561028	4562729	+	rna-gnl|WGS:POTR|OsKitaake12g060600.3	cellular organisms	2622	46.64	1491	40.64	497	539				same	MWDPLTCGPHLSSSLSSSSFPLPPFSPLLYPSALHRHTGWSGSEQGPERRRPTGAEAAAGAEISGGNDGDDARRYRPFLPERSPPQLILGLHRLGFACIPRSGATSPGHALAPQPPPSLASWPTNRRAGRRPSPSSNHIAANLQLSPPPPLQLLLAAAALAPARRRSSPCGGGRPKGREGEREKGGRGEEKEERDDDRWGPHSRSTHTLVASPPPATNPAASHRHAPVLCCYISSPRRRHPLSPPAAAEASSSLLLVGGSGRRLECDPRRVAAAVVSTTNGEFVAAVGQCSGLVACRARFGKEHDGPVPARPDPAQYNAFTKLGEASTNPRSSLHNPPSSAAKP*	MLPSWVFVKNKPLIPKVVLLYVPGLDAALYMSQSRHLSSLKEFCGNPKPVLASSCIPDERHTIDALLTCRVKRKRALKTTDQSHESDGQEKLSSLDDLKDIPFPIKYYTLSEKDLEDNGYNFSLEGFVPTVSAPPGSSPYAILALDCEMCVTAAGFELTRVTLVDIKGEVVLDKLVKPANPITDYNTRFSGITAEMLADVTTTLQEIQEEFVGLVHKETVLVGHSLENDLMALRISHDLIIDTAVLYKHNRGHRFKIALRVLAKKFLNREIQNTGSGHDSVEDAKAALELALLKIKYGPDFGSPPSTSRRKLASILHESGKKCSLIDDASVLERYSDASCNSIAVFSDDDALSRSMKEVKNDKVSFVWTQFSKLISYLRTRAQDPDKVKSCVAEAIALQTCDRKTAQKRKKHQTCPELKEILIGLDKKIRKLYSILPDNAMLIICSGHGDTPLVQRLRKMLKQEEETVESRESIVKALEDIQAQAEVALCFCCVKH*
g77623.t1	Oryza	1035	68.79	1035	68.79	345	CM020532.1	4561028	4562729	+	rna-gnl|WGS:POTR|OsKitaake12g060600.2	cellular organisms	1876	39.82	1401	40.69	467	1701				same	MWDPLTCGPHLSSSLSSSSFPLPPFSPLLYPSALHRHTGWSGSEQGPERRRPTGAEAAAGAEISGGNDGDDARRYRPFLPERSPPQLILGLHRLGFACIPRSGATSPGHALAPQPPPSLASWPTNRRAGRRPSPSSNHIAANLQLSPPPPLQLLLAAAALAPARRRSSPCGGGRPKGREGEREKGGRGEEKEERDDDRWGPHSRSTHTLVASPPPATNPAASHRHAPVLCCYISSPRRRHPLSPPAAAEASSSLLLVGGSGRRLECDPRRVAAAVVSTTNGEFVAAVGQCSGLVACRARFGKEHDGPVPARPDPAQYNAFTKLGEASTNPRSSLHNPPSSAAKP*	MSQSRHLSSLKEFCGNPKPVLASSCIPDERHTIDALLTCRVKRKRALKTTDQSHESDGQEKLSSLDDLKDIPFPIKYYTLSEKDLEDNGYNFSLEGFVPTVSAPPGSSPYAILALDCEMCVTAAGFELTRVTLVDIKGEVVLDKLVKPANPITDYNTRFSGITAEMLADVTTTLQEIQEEFVGLVHKETVLVGHSLENDLMALRISHDLIIDTAVLYKHNRGHRFKIALRVLAKKFLNREIQNTGSGHDSVEDAKAALELALLKIKYGPDFGSPPSTSRRKLASILHESGKKCSLIDDASVLERYSDASCNSIAVFSDDDALSRSMKEVKNDKVSFVWTQFSKLISYLRTRAQDPDKVKSCVAEAIALQTCDRKTAQKRKKHQTCPELKEILIGLDKKIRKLYSILPDNAMLIICSGHGDTPLVQRLRKMLKQEEETVESRESIVKALEDIQAQAEVALCFCCVKH*
g77623.t1	Oryza	1035	68.79	1035	68.79	345	CM020532.1	4561028	4562729	+	rna-gnl|WGS:POTR|OsKitaake12g060600.4	cellular organisms	2240	42.28	1116	41.49	372	69				same	MWDPLTCGPHLSSSLSSSSFPLPPFSPLLYPSALHRHTGWSGSEQGPERRRPTGAEAAAGAEISGGNDGDDARRYRPFLPERSPPQLILGLHRLGFACIPRSGATSPGHALAPQPPPSLASWPTNRRAGRRPSPSSNHIAANLQLSPPPPLQLLLAAAALAPARRRSSPCGGGRPKGREGEREKGGRGEEKEERDDDRWGPHSRSTHTLVASPPPATNPAASHRHAPVLCCYISSPRRRHPLSPPAAAEASSSLLLVGGSGRRLECDPRRVAAAVVSTTNGEFVAAVGQCSGLVACRARFGKEHDGPVPARPDPAQYNAFTKLGEASTNPRSSLHNPPSSAAKP*	MLPSWVFVKNKPLIPKVVLLYVPGLDAALYMSQSRHLSSLKEFCGNPKPVLASSCIPDERHTIDALLTCRVKRKRALKTTDQSHESDGQEKLSSLDDLKDIPFPIKYYTLSEKDLEDNGYNFSLEGFVPTVSAPPGSSPYAILALDCEMCVTAAGFELTRVTLVDIKGEVVLDKLVKPANPITDYNTRFSGITAEMLADVTTTLQEIQEEFVGLVHKETVLVGHSLENDLMALRISHDLIIDTAVLYKHNRGHRFKIALRVLAKKFLNREIQNTGSGHDSVEDAKAALELALLKIKYGPDFGSPPSTSRRKLASILHESGKKCSLIDDASVLERYSDASCNSIAVFSDDDALSRSMKEVSTTHFKWPLSLP*
g77625.t1	Eukaryota	1086	42.82	1086	42.82	362	CM020532.1	4562749	4567620	+	rna-gnl|WGS:POTR|OsKitaake12g060600.2	cellular organisms	1876	39.82	1401	40.69	467	4871	814	348	homologous	same	MAAPSGSGEAAPASSTYYDVYGPDAKPDVVFKEATSNSTLNLQDVQGLVTWVIGDGMLPSWVFVKNKPLIPKVVLLYVPGLDAALYMSQSRHLSSLKEFCGNPKPVLASSCIPDERHTIDALLTCRVKRKRALKTTDQSHESDGQEKLSSLDDLKDIPFPIKYYTLSEKDLEDNGYNFSLEGFVPTVSAPPGSSPYAILALDCEMCVTAAGFELTRVTLVDIKGEVVLDKLVKPANPITDYNTRFSGITAEMLADVTTTLQEIQEDVEDAKAALELALLKIKYGPDFGSPPSTSRRKLASILHESVFSDDDALSRSMKEVKNDKVSFVWTQFSKLISYLLVMVIHLWCKDYGKCLSKKKKQ*	MSQSRHLSSLKEFCGNPKPVLASSCIPDERHTIDALLTCRVKRKRALKTTDQSHESDGQEKLSSLDDLKDIPFPIKYYTLSEKDLEDNGYNFSLEGFVPTVSAPPGSSPYAILALDCEMCVTAAGFELTRVTLVDIKGEVVLDKLVKPANPITDYNTRFSGITAEMLADVTTTLQEIQEEFVGLVHKETVLVGHSLENDLMALRISHDLIIDTAVLYKHNRGHRFKIALRVLAKKFLNREIQNTGSGHDSVEDAKAALELALLKIKYGPDFGSPPSTSRRKLASILHESGKKCSLIDDASVLERYSDASCNSIAVFSDDDALSRSMKEVKNDKVSFVWTQFSKLISYLRTRAQDPDKVKSCVAEAIALQTCDRKTAQKRKKHQTCPELKEILIGLDKKIRKLYSILPDNAMLIICSGHGDTPLVQRLRKMLKQEEETVESRESIVKALEDIQAQAEVALCFCCVKH*
g77625.t1	Eukaryota	1086	42.82	1086	42.82	362	CM020532.1	4562749	4567620	+	rna-gnl|WGS:POTR|OsKitaake12g060600.1	cellular organisms	2617	46.62	1824	43.09	608	4871	1069	434	homologous	same	MAAPSGSGEAAPASSTYYDVYGPDAKPDVVFKEATSNSTLNLQDVQGLVTWVIGDGMLPSWVFVKNKPLIPKVVLLYVPGLDAALYMSQSRHLSSLKEFCGNPKPVLASSCIPDERHTIDALLTCRVKRKRALKTTDQSHESDGQEKLSSLDDLKDIPFPIKYYTLSEKDLEDNGYNFSLEGFVPTVSAPPGSSPYAILALDCEMCVTAAGFELTRVTLVDIKGEVVLDKLVKPANPITDYNTRFSGITAEMLADVTTTLQEIQEDVEDAKAALELALLKIKYGPDFGSPPSTSRRKLASILHESVFSDDDALSRSMKEVKNDKVSFVWTQFSKLISYLLVMVIHLWCKDYGKCLSKKKKQ*	MVYLHKSPFHHRGNTNISPSTTLSRSWVRPPQIRGLPCIILPPPRQSPRSAADAHMAAPSGSGEAAPASSTYYDVYGPDAKPDVVFKEATSNSTLNLQDVQGLVTWVIGDGMLPSWVFVKNKPLIPKVVLLYVPGLDAALYMSQSRHLSSLKEFCGNPKPVLASSCIPDERHTIDALLTCRVKRKRALKTTDQSHESDGQEKLSSLDDLKDIPFPIKYYTLSEKDLEDNGYNFSLEGFVPTVSAPPGSSPYAILALDCEMCVTAAGFELTRVTLVDIKGEVVLDKLVKPANPITDYNTRFSGITAEMLADVTTTLQEIQEEFVGLVHKETVLVGHSLENDLMALRISHDLIIDTAVLYKHNRGHRFKIALRVLAKKFLNREIQNTGSGHDSVEDAKAALELALLKIKYGPDFGSPPSTSRRKLASILHESGKKCSLIDDASVLERYSDASCNSIAVFSDDDALSRSMKEVKNDKVSFVWTQFSKLISYLRTRAQDPDKVKSCVAEAIALQTCDRKTAQKRKKHQTCPELKEILIGLDKKIRKLYSILPDNAMLIICSGHGDTPLVQRLRKMLKQEEETVESRESIVKALEDIQAQAEVALCFCCVKH*
g77625.t1	Eukaryota	1086	42.82	1086	42.82	362	CM020532.1	4562749	4567620	+	rna-gnl|WGS:POTR|OsKitaake12g060600.3	cellular organisms	2622	46.64	1491	40.64	497	4871	903	378	homologous	same	MAAPSGSGEAAPASSTYYDVYGPDAKPDVVFKEATSNSTLNLQDVQGLVTWVIGDGMLPSWVFVKNKPLIPKVVLLYVPGLDAALYMSQSRHLSSLKEFCGNPKPVLASSCIPDERHTIDALLTCRVKRKRALKTTDQSHESDGQEKLSSLDDLKDIPFPIKYYTLSEKDLEDNGYNFSLEGFVPTVSAPPGSSPYAILALDCEMCVTAAGFELTRVTLVDIKGEVVLDKLVKPANPITDYNTRFSGITAEMLADVTTTLQEIQEDVEDAKAALELALLKIKYGPDFGSPPSTSRRKLASILHESVFSDDDALSRSMKEVKNDKVSFVWTQFSKLISYLLVMVIHLWCKDYGKCLSKKKKQ*	MLPSWVFVKNKPLIPKVVLLYVPGLDAALYMSQSRHLSSLKEFCGNPKPVLASSCIPDERHTIDALLTCRVKRKRALKTTDQSHESDGQEKLSSLDDLKDIPFPIKYYTLSEKDLEDNGYNFSLEGFVPTVSAPPGSSPYAILALDCEMCVTAAGFELTRVTLVDIKGEVVLDKLVKPANPITDYNTRFSGITAEMLADVTTTLQEIQEEFVGLVHKETVLVGHSLENDLMALRISHDLIIDTAVLYKHNRGHRFKIALRVLAKKFLNREIQNTGSGHDSVEDAKAALELALLKIKYGPDFGSPPSTSRRKLASILHESGKKCSLIDDASVLERYSDASCNSIAVFSDDDALSRSMKEVKNDKVSFVWTQFSKLISYLRTRAQDPDKVKSCVAEAIALQTCDRKTAQKRKKHQTCPELKEILIGLDKKIRKLYSILPDNAMLIICSGHGDTPLVQRLRKMLKQEEETVESRESIVKALEDIQAQAEVALCFCCVKH*
g77625.t1	Eukaryota	1086	42.82	1086	42.82	362	CM020532.1	4562749	4567620	+	rna-gnl|WGS:POTR|OsKitaake12g060600.4	cellular organisms	2240	42.28	1116	41.49	372	4871	777	368	homologous	same	MAAPSGSGEAAPASSTYYDVYGPDAKPDVVFKEATSNSTLNLQDVQGLVTWVIGDGMLPSWVFVKNKPLIPKVVLLYVPGLDAALYMSQSRHLSSLKEFCGNPKPVLASSCIPDERHTIDALLTCRVKRKRALKTTDQSHESDGQEKLSSLDDLKDIPFPIKYYTLSEKDLEDNGYNFSLEGFVPTVSAPPGSSPYAILALDCEMCVTAAGFELTRVTLVDIKGEVVLDKLVKPANPITDYNTRFSGITAEMLADVTTTLQEIQEDVEDAKAALELALLKIKYGPDFGSPPSTSRRKLASILHESVFSDDDALSRSMKEVKNDKVSFVWTQFSKLISYLLVMVIHLWCKDYGKCLSKKKKQ*	MLPSWVFVKNKPLIPKVVLLYVPGLDAALYMSQSRHLSSLKEFCGNPKPVLASSCIPDERHTIDALLTCRVKRKRALKTTDQSHESDGQEKLSSLDDLKDIPFPIKYYTLSEKDLEDNGYNFSLEGFVPTVSAPPGSSPYAILALDCEMCVTAAGFELTRVTLVDIKGEVVLDKLVKPANPITDYNTRFSGITAEMLADVTTTLQEIQEEFVGLVHKETVLVGHSLENDLMALRISHDLIIDTAVLYKHNRGHRFKIALRVLAKKFLNREIQNTGSGHDSVEDAKAALELALLKIKYGPDFGSPPSTSRRKLASILHESGKKCSLIDDASVLERYSDASCNSIAVFSDDDALSRSMKEVSTTHFKWPLSLP*
g77629.t1	cellular organisms	1071	64.8	1071	64.8	357	CM020532.1	4592625	4596201	+	rna-gnl|WGS:POTR|OsKitaake12g060800.1	cellular organisms	1765	54.96	1071	64.8	357	3576	1064	357	identical	same	MAEVNGANNGNGHHGHGNGSGAAAAAGRSTSVSRKIESEGAVLMPGVYDALSAAIVQKTGFYAGFISGYAVSGSFLGTPDVGLLTPPEMAEVARRICASAPNTLFIADADTGGGNALNVKRTVQDLMAAGAAGCFLEDQAWPKKCGHMHGKQVIPAEEHAVKIAAAREVVGDRDFFIVARTDARSVTGLDDAIRRANLYIDAGADACFVEAPRSDEELMEICRRTKGYRVCNMLEGGKTPLHTRQELMEMGFHLIKSPLTTVYAAARALVDVLAALKRAETTRDELHRLTTFTEFNNLVGLDSWLDIEVRFSVNSSSSVPKPLPAPPALETTTEMEKAKAKAAAVVAGNGATNGVH*	MAEVNGANNGNGHHGHGNGSGAAAAAGRSTSVSRKIESEGAVLMPGVYDALSAAIVQKTGFYAGFISGYAVSGSFLGTPDVGLLTPPEMAEVARRICASAPNTLFIADADTGGGNALNVKRTVQDLMAAGAAGCFLEDQAWPKKCGHMHGKQVIPAEEHAVKIAAAREVVGDRDFFIVARTDARSVTGLDDAIRRANLYIDAGADACFVEAPRSDEELMEICRRTKGYRVCNMLEGGKTPLHTRQELMEMGFHLIKSPLTTVYAAARALVDVLAALKRAETTRDELHRLTTFTEFNNLVGLDSWLDIEVRFSVNSSSSVPKPLPAPPALETTTEMEKAKAKAAAVVAGNGATNGVH*
g77630.t1	Viridiplantae	450	66.22	450	66.22	150	CM020532.1	4599580	4600311	+	rna-gnl|WGS:POTR|OsKitaake12g060900.1	Viridiplantae	911	54.12	450	66.22	150	731	447	150	identical	same	MAGVSTSVVGLKPAAAVPQSAASPVPKRVHVAVPPKEEQGGGRRAALLGLAAVFAATAAGQAKAGVFDEYLEKSKANKELNDKKRLATSGANFARAYTVEFGSCQFPYNFTGCQDLAKQKKVPFISDDLEIECEGKEKYKCGSNVFWKW*	MAGVSTSVVGLKPAAAVPQSAASPVPKRVHVAVPPKEEQGGGRRAALLGLAAVFAATAAGQAKAGVFDEYLEKSKANKELNDKKRLATSGANFARAYTVEFGSCQFPYNFTGCQDLAKQKKVPFISDDLEIECEGKEKYKCGSNVFWKW*
g77631.t1	cellular organisms	906	45.92	906	45.92	302	CM020532.1	4608422	4610094	-	rna-gnl|WGS:POTR|OsKitaake12g061000.1	cellular organisms	1378	42.53	1155	44.76	385	1672	901	385	homologous	same	MEKALVLIVGAGPSGLATAACLGQLSIPYVIIEREDCTASLWRKHTYDRLKLHLAKEFCEMPHMPYPEDTPTYIPKIQFLRSADSYAAQRVLVVGCGNSGMEIAYDLSSHGANTSIVIRSPLHVMTKELIHMGMKLASWSLPVKFVDFILVVLAYLWFGNLSKYGIVRPNKGPLLLKANTGRSAVIDVGTVELIKKGDIKVFGTISCIKGNVVEFDDGKESYFDAIVFATGYTSTANNWLKNGEDMMNKEGMPKKDFPNHWKGSNGLYCVGFARRGLSGIAHDAKNVANDVKAFLDLMAPF*	MEKALVLIVGAGPSGLATAACLGQLSIPYVIIEREDCTASLWRKHTYDRLKLHLAKEFCEMPHMPYPEDTPTYIPKIQFLRYMDDYVEHFNICPKFNSSVESCLYDDVQKYWVVTTHDQVNGMVSKYAARFLVVASGENSAGNIPSIPGLEDFSGHVIHSSSFRSADSYAAQRVLVVGCGNSGMEIAYDLSSHGANTSIVIRSPLHVMTKELIHMGMKLASWSLPVKFVDFILVVLAYLWFGNLSKYGIVRPNKGPLLLKANTGRSAVIDVGTVELIKKGDIKVFGTISCIKGNVVEFDDGKESYFDAIVFATGYTSTANNWLKNGEDMMNKEGMPKKDFPNHWKGSNGLYCVGFARRGLSGIAHDAKNVANDVKAFLDLMAPF*
g77631.t2	cellular organisms	861	45.64	861	45.64	287	CM020532.1	4608422	4610094	-	rna-gnl|WGS:POTR|OsKitaake12g061000.1	cellular organisms	1378	42.53	1155	44.76	385	1672	855	385	homologous	same	MEKALVLIVGAGPSGLATAACLGQLSIPYVIIEREDCTASLWRKHTYDRLKLHLAKEFCEMPHMPYPEDTPTYIPKIQFLSMQLGMEIAYDLSSHGANTSIVIRSPLHVMTKELIHMGMKLASWSLPVKFVDFILVVLAYLWFGNLSKYGIVRPNKGPLLLKANTGRSAVIDVGTVELIKKGDIKVFGTISCIKGNVVEFDDGKESYFDAIVFATGYTSTANNWLKNGEDMMNKEGMPKKDFPNHWKGSNGLYCVGFARRGLSGIAHDAKNVANDVKAFLDLMAPF*	MEKALVLIVGAGPSGLATAACLGQLSIPYVIIEREDCTASLWRKHTYDRLKLHLAKEFCEMPHMPYPEDTPTYIPKIQFLRYMDDYVEHFNICPKFNSSVESCLYDDVQKYWVVTTHDQVNGMVSKYAARFLVVASGENSAGNIPSIPGLEDFSGHVIHSSSFRSADSYAAQRVLVVGCGNSGMEIAYDLSSHGANTSIVIRSPLHVMTKELIHMGMKLASWSLPVKFVDFILVVLAYLWFGNLSKYGIVRPNKGPLLLKANTGRSAVIDVGTVELIKKGDIKVFGTISCIKGNVVEFDDGKESYFDAIVFATGYTSTANNWLKNGEDMMNKEGMPKKDFPNHWKGSNGLYCVGFARRGLSGIAHDAKNVANDVKAFLDLMAPF*
g77633.t1	Eukaryota	894	60.29	894	60.29	298	CM020532.1	4620576	4623965	+	rna-gnl|WGS:POTR|OsKitaake12g061200.1	Eukaryota	2390	46.61	1497	41.82	499	2602	227	60	homologous	same	MALVSLIWKDGKLGVERWSRKREGHVRSSSLATHCWSPRFRLPIDELASSTLPASTANKTISSSAHVGHTAQVAGDTFPPPSRRRCPLLPPPLLAAAAASSSAGLALPLGLAPMDAAAPEATGGFCGGGGGLSTGRKLVPWSSWAEWRHVRDGLFSASPAAALRRIAAWRSRGTLPVPVDVTAAFVEIRLRDPFFRSVMAVDDALESEEMLSMLYSMAIMRLVNGFVENPHKKTGYSISELAEAVGIPRVLVDIRHESSHRTLPSLRLLRLAAIKAFDWLKWKRFNESKVGFKKETF*	MLLKERLLLCGLVNGFVENPHKKTGYSISELAEAVGIPRVLVDIRHESSHRTLPSLRLLRLAAIKAFDWLKCIYWDSQTNAIPDVQVEVRSKLHEINNFMKGKDSMKAKSGSKRKRSEKMISRNIKYVRRLYYACPSEVAFVILDFFQRGAPESSENSDVLETDKDVDQSSDIHSEISNNDMRTIITKLSEKEPRLLLGILKSVIETIETMEDLENKGEYNASLPAKVELLSSHVLWLVTKLKELKDSGCIGVVHEIGVLSSDRNAVPRFCLAKLLRKLLSLSIIDERCIIDAALVLIEMATNNVQEKLRKLPMLSLGKVARDSTLPEPTKETESVEEATEKLEMFKSRLKQKDLRLAENDTGASLNTIMPEKRNRWSTAKSWTPCPIGMIPCSFSSVAVLPTLDVVDHESRDEILEQHVSVEPDDHTERIGYYSDPEKQLDAERIPELSRPSPEECEISDMPELAFPLKGRLLVGGVWKMVSEEELLFIKSKMKILL*
g77633.t1	Eukaryota	894	60.29	894	60.29	298	CM020532.1	4620576	4623965	+	rna-gnl|WGS:POTR|OsKitaake12g061200.2	Eukaryota	2297	46.97	1467	41.72	489	2602	227	60	homologous	same	MALVSLIWKDGKLGVERWSRKREGHVRSSSLATHCWSPRFRLPIDELASSTLPASTANKTISSSAHVGHTAQVAGDTFPPPSRRRCPLLPPPLLAAAAASSSAGLALPLGLAPMDAAAPEATGGFCGGGGGLSTGRKLVPWSSWAEWRHVRDGLFSASPAAALRRIAAWRSRGTLPVPVDVTAAFVEIRLRDPFFRSVMAVDDALESEEMLSMLYSMAIMRLVNGFVENPHKKTGYSISELAEAVGIPRVLVDIRHESSHRTLPSLRLLRLAAIKAFDWLKWKRFNESKVGFKKETF*	MLVNGFVENPHKKTGYSISELAEAVGIPRVLVDIRHESSHRTLPSLRLLRLAAIKAFDWLKCIYWDSQTNAIPDVQVEVRSKLHEINNFMKGKDSMKAKSGSKRKRSEKMISRNIKYVRRLYYACPSEVAFVILDFFQRGAPESSENSDVLETDKDVDQSSDIHSEISNNDMRTIITKLSEKEPRLLLGILKSVIETIETMEDLENKGEYNASLPAKVELLSSHVLWLVTKLKELKDSGCIGVVHEIGVLSSDRNAVPRFCLAKLLRKLLSLSIIDERCIIDAALVLIEMATNNVQEKLRKLPMLSLGKVARDSTLPEPTKETESVEEATEKLEMFKSRLKQKDLRLAENDTGASLNTIMPEKRNRWSTAKSWTPCPIGMIPCSFSSVAVLPTLDVVDHESRDEILEQHVSVEPDDHTERIGYYSDPEKQLDAERIPELSRPSPEECEISDMPELAFPLKGRLLVGGVWKMVSEEELLFIKSKMKILL*
g77634.t1	Eukaryota	1311	54.08	1311	54.08	437	CM020532.1	4626134	4629531	-	rna-gnl|WGS:POTR|OsKitaake12g061300.1	Eukaryota	2242	54.28	1317	54.06	439	3397	1305	437	homologous	same	MKLTIKRVPTVVSNYQEDAAATAGERPRAGCGRDCLGDCCLPDSKLPLYAFKASPKKPSSQEDASNDEFFVNLLLGLWEDRMARGLFRYDVTACETKVIPGNLGFVAQLNEGRHLKKRPTEFRVDRVLQPFDAAKFNFTKVGQEEVLFQFENGGGDDSFFVESSPISVADRAPNVVAINVSPIEYGHVLLIPRVLDRLPQRIDQESFLLALHMAAEAASPYFRLGYNSLGAFATINHLHFQAYYLTVPFPVEKAATKRIFLAEGTMNSGVKVSKLMNYPVRGLVFEGGNSLSDLANVVSSACIWLQDNNVPYNVLISDCGKKIFLFPQCYAEKQALGEVSQELLDTQVNPAVWEISGHIVLKRRSDYEEASEASAWRLLAEVSLSEERFEEVKAYIFDAAGLVQSDEEEVSEDEDATYTPVSIAPPAVAEGCLVLQ*	MEMKLTIKRVPTVVSNYQEDAAATAGERPRAGCGRDCLGDCCLPDSKLPLYAFKASPKKPSSQEDASNDEFFVNLLLGLWEDRMARGLFRYDVTACETKVIPGNLGFVAQLNEGRHLKKRPTEFRVDRVLQPFDAAKFNFTKVGQEEVLFQFENGGGDDSFFVESSPISVADRAPNVVAINVSPIEYGHVLLIPRVLDRLPQRIDQESFLLALHMAAEAASPYFRLGYNSLGAFATINHLHFQAYYLTVPFPVEKAATKRIFLAEGTMNSGVKVSKLMNYPVRGLVFEGGNSLSDLANVVSSACIWLQDNNVPYNVLISDCGKKIFLFPQCYAEKQALGEVSQELLDTQVNPAVWEISGHIVLKRRSDYEEASEASAWRLLAEVSLSEERFEEVKAYIFDAAGLVQSDEEEVSEDEDATYTPVSIAPPAVAEGCLVLQ*
g77636.t1	Streptophyta	780	52.56	780	52.56	260	CM020532.1	4643854	4646849	+	rna-gnl|WGS:POTR|OsKitaake12g061400.1	Streptophyta	2048	46.09	1488	48.25	496	2995	744	246	homologous	same	MANPRGGGGGGARHHLPLRPRRLLRSPISRCAVLLAASAALLLVLSLRQVHRVGLPPRDHPPAQEPNEQLWGSDGYGSHACVTPTSRYMAPKGSERYMTVRSNGGLNQMRTGICDMVAVARLVNATLVIPQLDKRSFWQDTSTFKDIFNEPRFIKALEGDVSIVNDLPQSLQSVPRARKHFTSWSGASYYEEVKQLWKDHKVVHIPKSDSRLANNGLPIDIQRLRCRCLYQALRFSDPIENLGKVLSQHNTYNRSFWSV*	MANPRGGGGGGARHHLPLRPRRLLRSPISRCAVLLAASAALLLVLSLRQVHRVGLPPRDHPPAQEPNEQLWGSDGYGSHACVTPTSRYMAPKGSERYMTVRSNGGLNQMRTGICDMVAVARLVNATLVIPQLDKRSFWQDTSTFKDIFNEPRFIKALEGDVSIVNDLPQSLQSVPRARKHFTSWSGASYYEEVKQLWKDHKVVHIPKSDSRLANNGLPIDIQRLRCRCLYQALRFSDPIENLGKKLLERLRSRGKFIALHLRYEKDMLAFTGCTYGLSESEADELRIMREKTSHWKLKDINSTEQRSGGNCPLTPEEVGIFLRAMGYPESTWIYLAAGEIYGGDKYISKLRSYFPNLVSKEVLATKEELGKFNDHASQVAALDYIVSVESDVFIPSHSGNMARAVEGHRRFLGHRKTVTPDRRGLVELFDLLQKGELMEGPKFSSLVTEMHKNRQGAPRKRYGSLPGSKGRARLRTEESFYENPFPECICLNGKH*
g77636.t2	Streptophyta	1275	48.78	1275	48.78	425	CM020532.1	4643854	4647966	+	rna-gnl|WGS:POTR|OsKitaake12g061400.1	Streptophyta	2048	46.09	1488	48.25	496	4112	1262	496	homologous	same	MANPRGGGGGGARHHLPLRPRRLLRSPISRCAVLLAASAALLLVLSLRQVHRVGLPPRDHPPAQEPNEQLWGSDGYGSHACVTPTSRYMAPKGSERYMTVRSNGGLNQMRTGICDMVAVARLVNATLVIPQLDKRSFWQDTSTFKDIFNEPRFIKALEGDVSIVNDLPQSLQSVPRARKHFTSWSGASYYEEVKQLWKDHKVVHIPKSDSRLANNGLPIDIQRLRCRCLYQALRFSDPIENLGKKLLERLRSRGKFIALHLRYEKDMLAFTGCTYGLSESEADELRIMREKTSHWKLKDINSTEQRSGAGEIYGGDKYISKLRSYFPNLVSKEVLATKEELGHRKTVTPDRRGLVELFDLLQKGELMEGPKFSSLVTEMHKNRQGAPRKRYGSLPGSKGRARLRTEESFYENPFPECICLNGKH*	MANPRGGGGGGARHHLPLRPRRLLRSPISRCAVLLAASAALLLVLSLRQVHRVGLPPRDHPPAQEPNEQLWGSDGYGSHACVTPTSRYMAPKGSERYMTVRSNGGLNQMRTGICDMVAVARLVNATLVIPQLDKRSFWQDTSTFKDIFNEPRFIKALEGDVSIVNDLPQSLQSVPRARKHFTSWSGASYYEEVKQLWKDHKVVHIPKSDSRLANNGLPIDIQRLRCRCLYQALRFSDPIENLGKKLLERLRSRGKFIALHLRYEKDMLAFTGCTYGLSESEADELRIMREKTSHWKLKDINSTEQRSGGNCPLTPEEVGIFLRAMGYPESTWIYLAAGEIYGGDKYISKLRSYFPNLVSKEVLATKEELGKFNDHASQVAALDYIVSVESDVFIPSHSGNMARAVEGHRRFLGHRKTVTPDRRGLVELFDLLQKGELMEGPKFSSLVTEMHKNRQGAPRKRYGSLPGSKGRARLRTEESFYENPFPECICLNGKH*
g77637.t1	Viridiplantae	807	51.92	807	51.92	269	CM020532.1	4649035	4650681	-	rna-gnl|WGS:POTR|OsKitaake12g061500.1	Viridiplantae	1486	45.9	822	51.82	274	1646	802	269	homologous	same	MMNSSVLFLPSSSLFLTKQLVPATKGRASAAAAVRCSSGPNLSEAHEEEDGVASLMGRRHAMASAAAACGVSVFGFAGESMAVKQGLLAGRIPGLSDPDEKGWRTYRRPDDKSGGHGVGWSPIIPYSFKVRDGWEEVPVSIADLGGTEIDLRFANSKQGRLFVVVAPVRRFAELDDATIEKIGTPEKVIDAFGPEVIGENVEGKVLSMATAEYSGRTYYQFELEPPHIFITATAAGNRLYLFNVTANGLQWKRNYNDLKQIAESFRVV*	MLLAEMMNSSVLFLPSSSLFLTKQLVPATKGRASAAAAVRCSSGPNLSEAHEEEDGVASLMGRRHAMASAAAACGVSVFGFAGESMAVKQGLLAGRIPGLSDPDEKGWRTYRRPDDKSGGHGVGWSPIIPYSFKVRDGWEEVPVSIADLGGTEIDLRFANSKQGRLFVVVAPVRRFAELDDATIEKIGTPEKVIDAFGPEVIGENVEGKVLSMATAEYSGRTYYQFELEPPHIFITATAAGNRLYLFNVTANGLQWKRNYNDLKQIAESFRVV*
g77637.t2	Viridiplantae	663	51.13	663	51.13	221	CM020532.1	4649035	4650681	-	rna-gnl|WGS:POTR|OsKitaake12g061500.1	Viridiplantae	1486	45.9	822	51.82	274	1646	653	269	homologous	same	MMNSSVLFLPSSSLFLTKQLVPATKGRASAAAAVSRAFWLGGSLGSLTLMKKTGWRTYRRPDDKSGGHGVGWSPIIPYSFKVRDGWEEVPVSIADLGGTEIDLRFANSKQGRLFVVVAPVRRFAELDDATIEKIGTPEKVIDAFGPEVIGENVEGKVLSMATAEYSGRTYYQFELEPPHIFITATAAGNRLYLFNVTANGLQWKRNYNDLKQIAESFRVV*	MLLAEMMNSSVLFLPSSSLFLTKQLVPATKGRASAAAAVRCSSGPNLSEAHEEEDGVASLMGRRHAMASAAAACGVSVFGFAGESMAVKQGLLAGRIPGLSDPDEKGWRTYRRPDDKSGGHGVGWSPIIPYSFKVRDGWEEVPVSIADLGGTEIDLRFANSKQGRLFVVVAPVRRFAELDDATIEKIGTPEKVIDAFGPEVIGENVEGKVLSMATAEYSGRTYYQFELEPPHIFITATAAGNRLYLFNVTANGLQWKRNYNDLKQIAESFRVV*
g77639.t1	cellular organisms	1236	63.75	1236	63.75	412	CM020532.1	4660385	4664917	-	rna-gnl|WGS:POTR|OsKitaake12g061600.1	cellular organisms	2234	52.46	1875	56.59	625	3731	1168	539	homologous	same	MPSLQLQEAAAVDEAVSSMMSLLGAAMSSEKKGSAAAAAEQRVEWLRSQLIGKDAEFDTPFGRRLLTYADHTASGRSLRYIEDYLLNEVLPFYGNTHTEDSHVGSKSTRLVHKAARYVKRCMGGGAGDALLFCGAGTTAAIRRLQEVIGVAAPSAAPLRARLAAGLRREERWVVFVGPYEHHSNLLSWRQSLAEVVEVGVDGDGLVDVAALRRALASPRYADRPMLGSFSACSNVTGIAVDTRELARVLHQHGAFACFDFAASGPYVKIDMKSGEVDGYDAVFLIAYVNGFNEEDTLYYDDIEEREDAGTPPIVQKIRPYGHILLDVNNELSVRIRSAILEGYSGLKPGWTRLSFAYYLSKEEFKFILSAIEFIAAYGHRFLPLYKFDWITASPLIAIVSLPQLPSFVASG*	MPSLQLQEAAAVDEAVSSMMSLLGAAMSSEKKGSAAAAAEQRVEWLRSQLIGKDAEFDTPFGRRLLTYADHTASGRSLRYIEDYLLNEVLPFYGNTHTEDSHVGSKSTRLVHKAARYVKRCMGGGAGDALLFCGAGTTAAIRRLQEVIGVAAPSAAPLRARLAAGLRREERWVVFVGPYEHHSNLLSWRQSLAEVVEVGVDGDGLVDVAALRRALASPRYADRPMLGSFSACSNVTGIAVDTRELARVLHQHGAFACFDFAASGPYVKIDMKSGEVDGYDAVFLSPHKFVGGPGTPGILLMNKSLYRLNSQPPSMCGGGTVAYVNGFNEEDTLYYDDIEEREDAGTPPIVQKIRASLAFWVKEYIGYETMELHERVYSEMAMKRLLDNLNIKVLGNTTVDRLPIFSFLIYPPVEDSLFLRVEPGCYNSLENKTNKRLPLHGRFVTKLLNDLFGIQARGGCACAGPYGHILLDVNNELSVRIRSAILEGYSGLKPGWTRLSFAYYLSKEEFKFILSAIEFIAAYGHRFLPLYKFDWITGNWTFREQAIKYHVLREELSLATSVQYAENIKSRIAKNLDKKPEPNHMRFETYLENARKIARSLPNINQQIVSIPKGVDPDMVLFHI*
g7764.t1	Streptophyta	1410	51.35	1410	51.35	470	CM020528.1	11945488	11949560	+	rna-gnl|WGS:POTR|OsKitaake08g104600.5	Streptophyta	2821	48.53	2355	49.85	785	4072	1372	609	homologous	same	MDTCTRKKPRRYQLLTMQQKETLNRAFQSCPNPDRNDLKKLAKELNMTETQIKYWFQNCRTKMKKFKNNEERKLLQKENEELKKENAELRNRMKNSTCRACDLPLFHIDCRHWENPMLNKVLQPAPAVSVVVTRDTAIVNGSCVDLVKSLLDANRWRELFPGIVASANTTKIISTGPSNLHDGLLQLMRAELQTSSTAARRMEVRLLPSGCVIEEMENGYSKVTWMVHAAYDERAVPVLYHSLLRSAKALGACRWVASLQRHSQFLSGLHKYIFCPDSTMTEVVMRRKVLYLVKQMTSSFTGLFASMSKATLQDGDDTHFAHQIVGGATGEPAGLLLSATTTIWLPGVNPRHVYDHLRDEQCHGEWRCLLGEQLHQGNALPYGAPLNGETVPEFYRMVNGLHEGHAISLISPREMGGNISNTLLLQEWPQPCHRLPPAKVAQHLPAHQFIKAVMRSRKPPTFSRGWLYL*	MNGELKLMASYVSKLKFILQKDQQQEPHTANLLVLLGSSNQDKRNGLSQGENRMDTCTRKKPRRYQLLTMQQKETLNRAFQSCPNPDRNDLKKLAKELNMTETQIKYWFQNCRTKMKKFKNNEERKLLQKENEELKKENAELRNRMKNSTCRACDLPLFHIDCRHWENPMLNKGNHGVTSNLIPQAVSSLLPSSSGFVASGSNLSSNAVLMPVSAMPSSVLQPAPAVSGANFPILHNLSANANDGYTEKNVLLDLANRAMEEFFSLMKENESLLVKKKENGPLWLPHMDILGVESLNYQEYLAKSRTIGQKPVDFKVVVTRDTAIVNGSCVDLVKSLLDANRWRELFPGIVASANTTKIISTGPSNLHDGLLQLMRAELQVMSPEVPVCDVTFLRQSVQFGSGLWCVVDVSIDTILPGESKTAQSSVQTSSTAARRMEVRLLPSGCVIEEMENGYSKVTWMVHAAYDERAVPVLYHSLLRSAKALGACRWVASLQRHSQFLSGLHKYIFCPDSTKVVMRRKVLYLVKQMTSSFTGLFASMSKATLQDGDDTHFAHQIVGGATGEPAGLLLSATTTIWLPGVNPRHVYDHLRDEQCHGEWRCLLGEQLHQGNALPYGAPLNGETVPEFYRMVNGLHEGHAISLISPREMGGNISNTLLLQEARTDLSGSLIVYARTDVNTVHSIMNSGLNPATVFLVSSGCAILPDCLESFPLHPAATADQAGTSSAAIASRSETGGSFVTVTYQMFFSSQGGAAPASSSIHQGRDALKKATDIFKVVLDTLTVA*
g7764.t1	Streptophyta	1410	51.35	1410	51.35	470	CM020528.1	11945488	11949560	+	rna-gnl|WGS:POTR|OsKitaake08g104600.3	Streptophyta	2955	50.69	2361	49.85	787	4072	1378	609	homologous	same	MDTCTRKKPRRYQLLTMQQKETLNRAFQSCPNPDRNDLKKLAKELNMTETQIKYWFQNCRTKMKKFKNNEERKLLQKENEELKKENAELRNRMKNSTCRACDLPLFHIDCRHWENPMLNKVLQPAPAVSVVVTRDTAIVNGSCVDLVKSLLDANRWRELFPGIVASANTTKIISTGPSNLHDGLLQLMRAELQTSSTAARRMEVRLLPSGCVIEEMENGYSKVTWMVHAAYDERAVPVLYHSLLRSAKALGACRWVASLQRHSQFLSGLHKYIFCPDSTMTEVVMRRKVLYLVKQMTSSFTGLFASMSKATLQDGDDTHFAHQIVGGATGEPAGLLLSATTTIWLPGVNPRHVYDHLRDEQCHGEWRCLLGEQLHQGNALPYGAPLNGETVPEFYRMVNGLHEGHAISLISPREMGGNISNTLLLQEWPQPCHRLPPAKVAQHLPAHQFIKAVMRSRKPPTFSRGWLYL*	MNGELKLMASYVSKLKFILQKDQQQEPHTANLLVLLGSSNQDKRNGLSQGENRMDTCTRKKPRRYQLLTMQQKETLNRAFQSCPNPDRNDLKKLAKELNMTETQIKYWFQNCRTKMKKFKNNEERKLLQKENEELKKENAELRNRMKNSTCRACDLPLFHIDCRHWENPMLNKGNHGVTSNLIPQAVSSLLPSSSGFVASGSNLSSNAVLMPVSAMPSSVLQPAPAVSGANFPILHNLSANANDGYTEKNVLLDLANRAMEEFFSLMKENESLLVKKKENGPLWLPHMDILGVESLNYQEYLAKSRTIGQKPVDFKVVVTRDTAIVNGSCVDLVKSLLDANRWRELFPGIVASANTTKIISTGPSNLHDGLLQLMRAELQVMSPEVPVCDVTFLRQSVQFGSGLWCVVDVSIDTILPGESKTAQSSVQTSSTAARRMEVRLLPSGCVIEEMENGYSKVTWMVHAAYDERAVPVLYHSLLRSAKALGACRWVASLQRHSQFLSGLHKYIFCPDSTMTEVVMRRKVLYLVKQMTSSFTGLFASMSKATLQDGDDTHFAHQIVGGATGEPAGLLLSATTTIWLPGVNPRHVYDHLRDEQCHGEWRCLLGEQLHQGNALPYGAPLNGETVPEFYRMVNGLHEGHAISLISPREMGGNISNTLLLQEARTDLSGSLIVYARTDVNTVHSIMNSGLNPATVFLVSSGCAILPDCLESFPLHPAATADQAGTSSAAIASRSETGGSFVTVTYQMFFSSQGGAAPASSSIHQGRDALKKATDIFKVVLDTLTVA*
g7764.t1	Streptophyta	1410	51.35	1410	51.35	470	CM020528.1	11945488	11949560	+	rna-gnl|WGS:POTR|OsKitaake08g104600.6	Streptophyta	2949	50.7	2355	49.85	785	4072	1372	609	homologous	same	MDTCTRKKPRRYQLLTMQQKETLNRAFQSCPNPDRNDLKKLAKELNMTETQIKYWFQNCRTKMKKFKNNEERKLLQKENEELKKENAELRNRMKNSTCRACDLPLFHIDCRHWENPMLNKVLQPAPAVSVVVTRDTAIVNGSCVDLVKSLLDANRWRELFPGIVASANTTKIISTGPSNLHDGLLQLMRAELQTSSTAARRMEVRLLPSGCVIEEMENGYSKVTWMVHAAYDERAVPVLYHSLLRSAKALGACRWVASLQRHSQFLSGLHKYIFCPDSTMTEVVMRRKVLYLVKQMTSSFTGLFASMSKATLQDGDDTHFAHQIVGGATGEPAGLLLSATTTIWLPGVNPRHVYDHLRDEQCHGEWRCLLGEQLHQGNALPYGAPLNGETVPEFYRMVNGLHEGHAISLISPREMGGNISNTLLLQEWPQPCHRLPPAKVAQHLPAHQFIKAVMRSRKPPTFSRGWLYL*	MNGELKLMASYVSKLKFILQKDQQQEPHTANLLVLLGSSNQDKRNGLSQGENRMDTCTRKKPRRYQLLTMQQKETLNRAFQSCPNPDRNDLKKLAKELNMTETQIKYWFQNCRTKMKKFKNNEERKLLQKENEELKKENAELRNRMKNSTCRACDLPLFHIDCRHWENPMLNKGNHGVTSNLIPQAVSSLLPSSSGFVASGSNLSSNAVLMPVSAMPSSVLQPAPAVSGANFPILHNLSANANDGYTEKNVLLDLANRAMEEFFSLMKENESLLVKKKENGPLWLPHMDILGVESLNYQEYLAKSRTIGQKPVDFKVVVTRDTAIVNGSCVDLVKSLLDANRWRELFPGIVASANTTKIISTGPSNLHDGLLQLMRAELQVMSPEVPVCDVTFLRQSVQFGSGLWCVVDVSIDTILPGESKTAQSSVQTSSTAARRMEVRLLPSGCVIEEMENGYSKVTWMVHAAYDERAVPVLYHSLLRSAKALGACRWVASLQRHSQFLSGLHKYIFCPDSTKVVMRRKVLYLVKQMTSSFTGLFASMSKATLQDGDDTHFAHQIVGGATGEPAGLLLSATTTIWLPGVNPRHVYDHLRDEQCHGEWRCLLGEQLHQGNALPYGAPLNGETVPEFYRMVNGLHEGHAISLISPREMGGNISNTLLLQEARTDLSGSLIVYARTDVNTVHSIMNSGLNPATVFLVSSGCAILPDCLESFPLHPAATADQAGTSSAAIASRSETGGSFVTVTYQMFFSSQGGAAPASSSIHQGRDALKKATDIFKVVLDTLTVA*
g7764.t1	Streptophyta	1410	51.35	1410	51.35	470	CM020528.1	11945488	11949560	+	rna-gnl|WGS:POTR|OsKitaake08g104600.4	Streptophyta	2827	48.53	2361	49.85	787	4072	1378	609	homologous	same	MDTCTRKKPRRYQLLTMQQKETLNRAFQSCPNPDRNDLKKLAKELNMTETQIKYWFQNCRTKMKKFKNNEERKLLQKENEELKKENAELRNRMKNSTCRACDLPLFHIDCRHWENPMLNKVLQPAPAVSVVVTRDTAIVNGSCVDLVKSLLDANRWRELFPGIVASANTTKIISTGPSNLHDGLLQLMRAELQTSSTAARRMEVRLLPSGCVIEEMENGYSKVTWMVHAAYDERAVPVLYHSLLRSAKALGACRWVASLQRHSQFLSGLHKYIFCPDSTMTEVVMRRKVLYLVKQMTSSFTGLFASMSKATLQDGDDTHFAHQIVGGATGEPAGLLLSATTTIWLPGVNPRHVYDHLRDEQCHGEWRCLLGEQLHQGNALPYGAPLNGETVPEFYRMVNGLHEGHAISLISPREMGGNISNTLLLQEWPQPCHRLPPAKVAQHLPAHQFIKAVMRSRKPPTFSRGWLYL*	MNGELKLMASYVSKLKFILQKDQQQEPHTANLLVLLGSSNQDKRNGLSQGENRMDTCTRKKPRRYQLLTMQQKETLNRAFQSCPNPDRNDLKKLAKELNMTETQIKYWFQNCRTKMKKFKNNEERKLLQKENEELKKENAELRNRMKNSTCRACDLPLFHIDCRHWENPMLNKGNHGVTSNLIPQAVSSLLPSSSGFVASGSNLSSNAVLMPVSAMPSSVLQPAPAVSGANFPILHNLSANANDGYTEKNVLLDLANRAMEEFFSLMKENESLLVKKKENGPLWLPHMDILGVESLNYQEYLAKSRTIGQKPVDFKVVVTRDTAIVNGSCVDLVKSLLDANRWRELFPGIVASANTTKIISTGPSNLHDGLLQLMRAELQVMSPEVPVCDVTFLRQSVQFGSGLWCVVDVSIDTILPGESKTAQSSVQTSSTAARRMEVRLLPSGCVIEEMENGYSKVTWMVHAAYDERAVPVLYHSLLRSAKALGACRWVASLQRHSQFLSGLHKYIFCPDSTMTEVVMRRKVLYLVKQMTSSFTGLFASMSKATLQDGDDTHFAHQIVGGATGEPAGLLLSATTTIWLPGVNPRHVYDHLRDEQCHGEWRCLLGEQLHQGNALPYGAPLNGETVPEFYRMVNGLHEGHAISLISPREMGGNISNTLLLQEARTDLSGSLIVYARTDVNTVHSIMNSGLNPATVFLVSSGCAILPDCLESFPLHPAATADQAGTSSAAIASRSETGGSFVTVTYQMFFSSQGGAAPASSSIHQGRDALKKATDIFKVVLDTLTVA*
g7764.t2	Streptophyta	1428	51.19	1428	51.19	476	CM020528.1	11945488	11949560	+	rna-gnl|WGS:POTR|OsKitaake08g104600.4	Streptophyta	2827	48.53	2361	49.85	787	4072	1396	609	homologous	same	MDTCTRKKPRRYQLLTMQQKETLNRAFQSCPNPDRNDLKKLAKELNMTETQIKYWFQNCRTKMKKFKNNEERKLLQKENEELKKENAELRNRMKNSTCRACDLPLFHIDCRHWENPMLNKGNHGVTILQPAPAVSVVVTRDTAIVNGSCVDLVKSLLDANRWRELFPGIVASANTTKIISTGPSNLHDGLLQLMRAELQTSSTAARRMEVRLLPSGCVIEEMENGYSKVTWMVHAAYDERAVPVLYHSLLRSAKALGACRWVASLQRHSQFLSGLHKYIFCPDSTMTEVVMRRKVLYLVKQMTSSFTGLFASMSKATLQDGDDTHFAHQIVGGATGEPAGLLLSATTTIWLPGVNPRHVYDHLRDEQCHGEWRCLLGEQLHQGNALPYGAPLNGETVPEFYRMVNGLHEGHAISLISPREMGGNISNTLLLQEWPQPCHRLPPAKVAQHLPAHQFIKAVMRSRKPPTFSRGWLYL*	MNGELKLMASYVSKLKFILQKDQQQEPHTANLLVLLGSSNQDKRNGLSQGENRMDTCTRKKPRRYQLLTMQQKETLNRAFQSCPNPDRNDLKKLAKELNMTETQIKYWFQNCRTKMKKFKNNEERKLLQKENEELKKENAELRNRMKNSTCRACDLPLFHIDCRHWENPMLNKGNHGVTSNLIPQAVSSLLPSSSGFVASGSNLSSNAVLMPVSAMPSSVLQPAPAVSGANFPILHNLSANANDGYTEKNVLLDLANRAMEEFFSLMKENESLLVKKKENGPLWLPHMDILGVESLNYQEYLAKSRTIGQKPVDFKVVVTRDTAIVNGSCVDLVKSLLDANRWRELFPGIVASANTTKIISTGPSNLHDGLLQLMRAELQVMSPEVPVCDVTFLRQSVQFGSGLWCVVDVSIDTILPGESKTAQSSVQTSSTAARRMEVRLLPSGCVIEEMENGYSKVTWMVHAAYDERAVPVLYHSLLRSAKALGACRWVASLQRHSQFLSGLHKYIFCPDSTMTEVVMRRKVLYLVKQMTSSFTGLFASMSKATLQDGDDTHFAHQIVGGATGEPAGLLLSATTTIWLPGVNPRHVYDHLRDEQCHGEWRCLLGEQLHQGNALPYGAPLNGETVPEFYRMVNGLHEGHAISLISPREMGGNISNTLLLQEARTDLSGSLIVYARTDVNTVHSIMNSGLNPATVFLVSSGCAILPDCLESFPLHPAATADQAGTSSAAIASRSETGGSFVTVTYQMFFSSQGGAAPASSSIHQGRDALKKATDIFKVVLDTLTVA*
g7764.t2	Streptophyta	1428	51.19	1428	51.19	476	CM020528.1	11945488	11949560	+	rna-gnl|WGS:POTR|OsKitaake08g104600.3	Streptophyta	2955	50.69	2361	49.85	787	4072	1396	609	homologous	same	MDTCTRKKPRRYQLLTMQQKETLNRAFQSCPNPDRNDLKKLAKELNMTETQIKYWFQNCRTKMKKFKNNEERKLLQKENEELKKENAELRNRMKNSTCRACDLPLFHIDCRHWENPMLNKGNHGVTILQPAPAVSVVVTRDTAIVNGSCVDLVKSLLDANRWRELFPGIVASANTTKIISTGPSNLHDGLLQLMRAELQTSSTAARRMEVRLLPSGCVIEEMENGYSKVTWMVHAAYDERAVPVLYHSLLRSAKALGACRWVASLQRHSQFLSGLHKYIFCPDSTMTEVVMRRKVLYLVKQMTSSFTGLFASMSKATLQDGDDTHFAHQIVGGATGEPAGLLLSATTTIWLPGVNPRHVYDHLRDEQCHGEWRCLLGEQLHQGNALPYGAPLNGETVPEFYRMVNGLHEGHAISLISPREMGGNISNTLLLQEWPQPCHRLPPAKVAQHLPAHQFIKAVMRSRKPPTFSRGWLYL*	MNGELKLMASYVSKLKFILQKDQQQEPHTANLLVLLGSSNQDKRNGLSQGENRMDTCTRKKPRRYQLLTMQQKETLNRAFQSCPNPDRNDLKKLAKELNMTETQIKYWFQNCRTKMKKFKNNEERKLLQKENEELKKENAELRNRMKNSTCRACDLPLFHIDCRHWENPMLNKGNHGVTSNLIPQAVSSLLPSSSGFVASGSNLSSNAVLMPVSAMPSSVLQPAPAVSGANFPILHNLSANANDGYTEKNVLLDLANRAMEEFFSLMKENESLLVKKKENGPLWLPHMDILGVESLNYQEYLAKSRTIGQKPVDFKVVVTRDTAIVNGSCVDLVKSLLDANRWRELFPGIVASANTTKIISTGPSNLHDGLLQLMRAELQVMSPEVPVCDVTFLRQSVQFGSGLWCVVDVSIDTILPGESKTAQSSVQTSSTAARRMEVRLLPSGCVIEEMENGYSKVTWMVHAAYDERAVPVLYHSLLRSAKALGACRWVASLQRHSQFLSGLHKYIFCPDSTMTEVVMRRKVLYLVKQMTSSFTGLFASMSKATLQDGDDTHFAHQIVGGATGEPAGLLLSATTTIWLPGVNPRHVYDHLRDEQCHGEWRCLLGEQLHQGNALPYGAPLNGETVPEFYRMVNGLHEGHAISLISPREMGGNISNTLLLQEARTDLSGSLIVYARTDVNTVHSIMNSGLNPATVFLVSSGCAILPDCLESFPLHPAATADQAGTSSAAIASRSETGGSFVTVTYQMFFSSQGGAAPASSSIHQGRDALKKATDIFKVVLDTLTVA*
g7764.t2	Streptophyta	1428	51.19	1428	51.19	476	CM020528.1	11945488	11949560	+	rna-gnl|WGS:POTR|OsKitaake08g104600.5	Streptophyta	2821	48.53	2355	49.85	785	4072	1390	609	homologous	same	MDTCTRKKPRRYQLLTMQQKETLNRAFQSCPNPDRNDLKKLAKELNMTETQIKYWFQNCRTKMKKFKNNEERKLLQKENEELKKENAELRNRMKNSTCRACDLPLFHIDCRHWENPMLNKGNHGVTILQPAPAVSVVVTRDTAIVNGSCVDLVKSLLDANRWRELFPGIVASANTTKIISTGPSNLHDGLLQLMRAELQTSSTAARRMEVRLLPSGCVIEEMENGYSKVTWMVHAAYDERAVPVLYHSLLRSAKALGACRWVASLQRHSQFLSGLHKYIFCPDSTMTEVVMRRKVLYLVKQMTSSFTGLFASMSKATLQDGDDTHFAHQIVGGATGEPAGLLLSATTTIWLPGVNPRHVYDHLRDEQCHGEWRCLLGEQLHQGNALPYGAPLNGETVPEFYRMVNGLHEGHAISLISPREMGGNISNTLLLQEWPQPCHRLPPAKVAQHLPAHQFIKAVMRSRKPPTFSRGWLYL*	MNGELKLMASYVSKLKFILQKDQQQEPHTANLLVLLGSSNQDKRNGLSQGENRMDTCTRKKPRRYQLLTMQQKETLNRAFQSCPNPDRNDLKKLAKELNMTETQIKYWFQNCRTKMKKFKNNEERKLLQKENEELKKENAELRNRMKNSTCRACDLPLFHIDCRHWENPMLNKGNHGVTSNLIPQAVSSLLPSSSGFVASGSNLSSNAVLMPVSAMPSSVLQPAPAVSGANFPILHNLSANANDGYTEKNVLLDLANRAMEEFFSLMKENESLLVKKKENGPLWLPHMDILGVESLNYQEYLAKSRTIGQKPVDFKVVVTRDTAIVNGSCVDLVKSLLDANRWRELFPGIVASANTTKIISTGPSNLHDGLLQLMRAELQVMSPEVPVCDVTFLRQSVQFGSGLWCVVDVSIDTILPGESKTAQSSVQTSSTAARRMEVRLLPSGCVIEEMENGYSKVTWMVHAAYDERAVPVLYHSLLRSAKALGACRWVASLQRHSQFLSGLHKYIFCPDSTKVVMRRKVLYLVKQMTSSFTGLFASMSKATLQDGDDTHFAHQIVGGATGEPAGLLLSATTTIWLPGVNPRHVYDHLRDEQCHGEWRCLLGEQLHQGNALPYGAPLNGETVPEFYRMVNGLHEGHAISLISPREMGGNISNTLLLQEARTDLSGSLIVYARTDVNTVHSIMNSGLNPATVFLVSSGCAILPDCLESFPLHPAATADQAGTSSAAIASRSETGGSFVTVTYQMFFSSQGGAAPASSSIHQGRDALKKATDIFKVVLDTLTVA*
g7764.t2	Streptophyta	1428	51.19	1428	51.19	476	CM020528.1	11945488	11949560	+	rna-gnl|WGS:POTR|OsKitaake08g104600.6	Streptophyta	2949	50.7	2355	49.85	785	4072	1390	609	homologous	same	MDTCTRKKPRRYQLLTMQQKETLNRAFQSCPNPDRNDLKKLAKELNMTETQIKYWFQNCRTKMKKFKNNEERKLLQKENEELKKENAELRNRMKNSTCRACDLPLFHIDCRHWENPMLNKGNHGVTILQPAPAVSVVVTRDTAIVNGSCVDLVKSLLDANRWRELFPGIVASANTTKIISTGPSNLHDGLLQLMRAELQTSSTAARRMEVRLLPSGCVIEEMENGYSKVTWMVHAAYDERAVPVLYHSLLRSAKALGACRWVASLQRHSQFLSGLHKYIFCPDSTMTEVVMRRKVLYLVKQMTSSFTGLFASMSKATLQDGDDTHFAHQIVGGATGEPAGLLLSATTTIWLPGVNPRHVYDHLRDEQCHGEWRCLLGEQLHQGNALPYGAPLNGETVPEFYRMVNGLHEGHAISLISPREMGGNISNTLLLQEWPQPCHRLPPAKVAQHLPAHQFIKAVMRSRKPPTFSRGWLYL*	MNGELKLMASYVSKLKFILQKDQQQEPHTANLLVLLGSSNQDKRNGLSQGENRMDTCTRKKPRRYQLLTMQQKETLNRAFQSCPNPDRNDLKKLAKELNMTETQIKYWFQNCRTKMKKFKNNEERKLLQKENEELKKENAELRNRMKNSTCRACDLPLFHIDCRHWENPMLNKGNHGVTSNLIPQAVSSLLPSSSGFVASGSNLSSNAVLMPVSAMPSSVLQPAPAVSGANFPILHNLSANANDGYTEKNVLLDLANRAMEEFFSLMKENESLLVKKKENGPLWLPHMDILGVESLNYQEYLAKSRTIGQKPVDFKVVVTRDTAIVNGSCVDLVKSLLDANRWRELFPGIVASANTTKIISTGPSNLHDGLLQLMRAELQVMSPEVPVCDVTFLRQSVQFGSGLWCVVDVSIDTILPGESKTAQSSVQTSSTAARRMEVRLLPSGCVIEEMENGYSKVTWMVHAAYDERAVPVLYHSLLRSAKALGACRWVASLQRHSQFLSGLHKYIFCPDSTKVVMRRKVLYLVKQMTSSFTGLFASMSKATLQDGDDTHFAHQIVGGATGEPAGLLLSATTTIWLPGVNPRHVYDHLRDEQCHGEWRCLLGEQLHQGNALPYGAPLNGETVPEFYRMVNGLHEGHAISLISPREMGGNISNTLLLQEARTDLSGSLIVYARTDVNTVHSIMNSGLNPATVFLVSSGCAILPDCLESFPLHPAATADQAGTSSAAIASRSETGGSFVTVTYQMFFSSQGGAAPASSSIHQGRDALKKATDIFKVVLDTLTVA*
g7764.t3	Streptophyta	1404	51.35	1404	51.35	468	CM020528.1	11945488	11949560	+	rna-gnl|WGS:POTR|OsKitaake08g104600.6	Streptophyta	2949	50.7	2355	49.85	785	4072	1372	607	homologous	same	MDTCTRKKPRRYQLLTMQQKETLNRAFQSCPNPDRNDLKKLAKELNMTETQIKYWFQNCRTKMKKFKNNEERKLLQKENEELKKENAELRNRMKNSTCRACDLPLFHIDCRHWENPMLNKVLQPAPAVSVVVTRDTAIVNGSCVDLVKSLLDANRWRELFPGIVASANTTKIISTGPSNLHDGLLQLMRAELQTSSTAARRMEVRLLPSGCVIEEMENGYSKVTWMVHAAYDERAVPVLYHSLLRSAKALGACRWVASLQRHSQFLSGLHKYIFCPDSTKVVMRRKVLYLVKQMTSSFTGLFASMSKATLQDGDDTHFAHQIVGGATGEPAGLLLSATTTIWLPGVNPRHVYDHLRDEQCHGEWRCLLGEQLHQGNALPYGAPLNGETVPEFYRMVNGLHEGHAISLISPREMGGNISNTLLLQEWPQPCHRLPPAKVAQHLPAHQFIKAVMRSRKPPTFSRGWLYL*	MNGELKLMASYVSKLKFILQKDQQQEPHTANLLVLLGSSNQDKRNGLSQGENRMDTCTRKKPRRYQLLTMQQKETLNRAFQSCPNPDRNDLKKLAKELNMTETQIKYWFQNCRTKMKKFKNNEERKLLQKENEELKKENAELRNRMKNSTCRACDLPLFHIDCRHWENPMLNKGNHGVTSNLIPQAVSSLLPSSSGFVASGSNLSSNAVLMPVSAMPSSVLQPAPAVSGANFPILHNLSANANDGYTEKNVLLDLANRAMEEFFSLMKENESLLVKKKENGPLWLPHMDILGVESLNYQEYLAKSRTIGQKPVDFKVVVTRDTAIVNGSCVDLVKSLLDANRWRELFPGIVASANTTKIISTGPSNLHDGLLQLMRAELQVMSPEVPVCDVTFLRQSVQFGSGLWCVVDVSIDTILPGESKTAQSSVQTSSTAARRMEVRLLPSGCVIEEMENGYSKVTWMVHAAYDERAVPVLYHSLLRSAKALGACRWVASLQRHSQFLSGLHKYIFCPDSTKVVMRRKVLYLVKQMTSSFTGLFASMSKATLQDGDDTHFAHQIVGGATGEPAGLLLSATTTIWLPGVNPRHVYDHLRDEQCHGEWRCLLGEQLHQGNALPYGAPLNGETVPEFYRMVNGLHEGHAISLISPREMGGNISNTLLLQEARTDLSGSLIVYARTDVNTVHSIMNSGLNPATVFLVSSGCAILPDCLESFPLHPAATADQAGTSSAAIASRSETGGSFVTVTYQMFFSSQGGAAPASSSIHQGRDALKKATDIFKVVLDTLTVA*
g7764.t3	Streptophyta	1404	51.35	1404	51.35	468	CM020528.1	11945488	11949560	+	rna-gnl|WGS:POTR|OsKitaake08g104600.5	Streptophyta	2821	48.53	2355	49.85	785	4072	1372	607	homologous	same	MDTCTRKKPRRYQLLTMQQKETLNRAFQSCPNPDRNDLKKLAKELNMTETQIKYWFQNCRTKMKKFKNNEERKLLQKENEELKKENAELRNRMKNSTCRACDLPLFHIDCRHWENPMLNKVLQPAPAVSVVVTRDTAIVNGSCVDLVKSLLDANRWRELFPGIVASANTTKIISTGPSNLHDGLLQLMRAELQTSSTAARRMEVRLLPSGCVIEEMENGYSKVTWMVHAAYDERAVPVLYHSLLRSAKALGACRWVASLQRHSQFLSGLHKYIFCPDSTKVVMRRKVLYLVKQMTSSFTGLFASMSKATLQDGDDTHFAHQIVGGATGEPAGLLLSATTTIWLPGVNPRHVYDHLRDEQCHGEWRCLLGEQLHQGNALPYGAPLNGETVPEFYRMVNGLHEGHAISLISPREMGGNISNTLLLQEWPQPCHRLPPAKVAQHLPAHQFIKAVMRSRKPPTFSRGWLYL*	MNGELKLMASYVSKLKFILQKDQQQEPHTANLLVLLGSSNQDKRNGLSQGENRMDTCTRKKPRRYQLLTMQQKETLNRAFQSCPNPDRNDLKKLAKELNMTETQIKYWFQNCRTKMKKFKNNEERKLLQKENEELKKENAELRNRMKNSTCRACDLPLFHIDCRHWENPMLNKGNHGVTSNLIPQAVSSLLPSSSGFVASGSNLSSNAVLMPVSAMPSSVLQPAPAVSGANFPILHNLSANANDGYTEKNVLLDLANRAMEEFFSLMKENESLLVKKKENGPLWLPHMDILGVESLNYQEYLAKSRTIGQKPVDFKVVVTRDTAIVNGSCVDLVKSLLDANRWRELFPGIVASANTTKIISTGPSNLHDGLLQLMRAELQVMSPEVPVCDVTFLRQSVQFGSGLWCVVDVSIDTILPGESKTAQSSVQTSSTAARRMEVRLLPSGCVIEEMENGYSKVTWMVHAAYDERAVPVLYHSLLRSAKALGACRWVASLQRHSQFLSGLHKYIFCPDSTKVVMRRKVLYLVKQMTSSFTGLFASMSKATLQDGDDTHFAHQIVGGATGEPAGLLLSATTTIWLPGVNPRHVYDHLRDEQCHGEWRCLLGEQLHQGNALPYGAPLNGETVPEFYRMVNGLHEGHAISLISPREMGGNISNTLLLQEARTDLSGSLIVYARTDVNTVHSIMNSGLNPATVFLVSSGCAILPDCLESFPLHPAATADQAGTSSAAIASRSETGGSFVTVTYQMFFSSQGGAAPASSSIHQGRDALKKATDIFKVVLDTLTVA*
g7764.t3	Streptophyta	1404	51.35	1404	51.35	468	CM020528.1	11945488	11949560	+	rna-gnl|WGS:POTR|OsKitaake08g104600.3	Streptophyta	2955	50.69	2361	49.85	787	4072	1372	609	homologous	same	MDTCTRKKPRRYQLLTMQQKETLNRAFQSCPNPDRNDLKKLAKELNMTETQIKYWFQNCRTKMKKFKNNEERKLLQKENEELKKENAELRNRMKNSTCRACDLPLFHIDCRHWENPMLNKVLQPAPAVSVVVTRDTAIVNGSCVDLVKSLLDANRWRELFPGIVASANTTKIISTGPSNLHDGLLQLMRAELQTSSTAARRMEVRLLPSGCVIEEMENGYSKVTWMVHAAYDERAVPVLYHSLLRSAKALGACRWVASLQRHSQFLSGLHKYIFCPDSTKVVMRRKVLYLVKQMTSSFTGLFASMSKATLQDGDDTHFAHQIVGGATGEPAGLLLSATTTIWLPGVNPRHVYDHLRDEQCHGEWRCLLGEQLHQGNALPYGAPLNGETVPEFYRMVNGLHEGHAISLISPREMGGNISNTLLLQEWPQPCHRLPPAKVAQHLPAHQFIKAVMRSRKPPTFSRGWLYL*	MNGELKLMASYVSKLKFILQKDQQQEPHTANLLVLLGSSNQDKRNGLSQGENRMDTCTRKKPRRYQLLTMQQKETLNRAFQSCPNPDRNDLKKLAKELNMTETQIKYWFQNCRTKMKKFKNNEERKLLQKENEELKKENAELRNRMKNSTCRACDLPLFHIDCRHWENPMLNKGNHGVTSNLIPQAVSSLLPSSSGFVASGSNLSSNAVLMPVSAMPSSVLQPAPAVSGANFPILHNLSANANDGYTEKNVLLDLANRAMEEFFSLMKENESLLVKKKENGPLWLPHMDILGVESLNYQEYLAKSRTIGQKPVDFKVVVTRDTAIVNGSCVDLVKSLLDANRWRELFPGIVASANTTKIISTGPSNLHDGLLQLMRAELQVMSPEVPVCDVTFLRQSVQFGSGLWCVVDVSIDTILPGESKTAQSSVQTSSTAARRMEVRLLPSGCVIEEMENGYSKVTWMVHAAYDERAVPVLYHSLLRSAKALGACRWVASLQRHSQFLSGLHKYIFCPDSTMTEVVMRRKVLYLVKQMTSSFTGLFASMSKATLQDGDDTHFAHQIVGGATGEPAGLLLSATTTIWLPGVNPRHVYDHLRDEQCHGEWRCLLGEQLHQGNALPYGAPLNGETVPEFYRMVNGLHEGHAISLISPREMGGNISNTLLLQEARTDLSGSLIVYARTDVNTVHSIMNSGLNPATVFLVSSGCAILPDCLESFPLHPAATADQAGTSSAAIASRSETGGSFVTVTYQMFFSSQGGAAPASSSIHQGRDALKKATDIFKVVLDTLTVA*
g7764.t3	Streptophyta	1404	51.35	1404	51.35	468	CM020528.1	11945488	11949560	+	rna-gnl|WGS:POTR|OsKitaake08g104600.4	Streptophyta	2827	48.53	2361	49.85	787	4072	1372	609	homologous	same	MDTCTRKKPRRYQLLTMQQKETLNRAFQSCPNPDRNDLKKLAKELNMTETQIKYWFQNCRTKMKKFKNNEERKLLQKENEELKKENAELRNRMKNSTCRACDLPLFHIDCRHWENPMLNKVLQPAPAVSVVVTRDTAIVNGSCVDLVKSLLDANRWRELFPGIVASANTTKIISTGPSNLHDGLLQLMRAELQTSSTAARRMEVRLLPSGCVIEEMENGYSKVTWMVHAAYDERAVPVLYHSLLRSAKALGACRWVASLQRHSQFLSGLHKYIFCPDSTKVVMRRKVLYLVKQMTSSFTGLFASMSKATLQDGDDTHFAHQIVGGATGEPAGLLLSATTTIWLPGVNPRHVYDHLRDEQCHGEWRCLLGEQLHQGNALPYGAPLNGETVPEFYRMVNGLHEGHAISLISPREMGGNISNTLLLQEWPQPCHRLPPAKVAQHLPAHQFIKAVMRSRKPPTFSRGWLYL*	MNGELKLMASYVSKLKFILQKDQQQEPHTANLLVLLGSSNQDKRNGLSQGENRMDTCTRKKPRRYQLLTMQQKETLNRAFQSCPNPDRNDLKKLAKELNMTETQIKYWFQNCRTKMKKFKNNEERKLLQKENEELKKENAELRNRMKNSTCRACDLPLFHIDCRHWENPMLNKGNHGVTSNLIPQAVSSLLPSSSGFVASGSNLSSNAVLMPVSAMPSSVLQPAPAVSGANFPILHNLSANANDGYTEKNVLLDLANRAMEEFFSLMKENESLLVKKKENGPLWLPHMDILGVESLNYQEYLAKSRTIGQKPVDFKVVVTRDTAIVNGSCVDLVKSLLDANRWRELFPGIVASANTTKIISTGPSNLHDGLLQLMRAELQVMSPEVPVCDVTFLRQSVQFGSGLWCVVDVSIDTILPGESKTAQSSVQTSSTAARRMEVRLLPSGCVIEEMENGYSKVTWMVHAAYDERAVPVLYHSLLRSAKALGACRWVASLQRHSQFLSGLHKYIFCPDSTMTEVVMRRKVLYLVKQMTSSFTGLFASMSKATLQDGDDTHFAHQIVGGATGEPAGLLLSATTTIWLPGVNPRHVYDHLRDEQCHGEWRCLLGEQLHQGNALPYGAPLNGETVPEFYRMVNGLHEGHAISLISPREMGGNISNTLLLQEARTDLSGSLIVYARTDVNTVHSIMNSGLNPATVFLVSSGCAILPDCLESFPLHPAATADQAGTSSAAIASRSETGGSFVTVTYQMFFSSQGGAAPASSSIHQGRDALKKATDIFKVVLDTLTVA*
g7764.t4	Streptophyta	1422	51.41	1422	51.41	474	CM020528.1	11945488	11949560	+	rna-gnl|WGS:POTR|OsKitaake08g104600.6	Streptophyta	2949	50.7	2355	49.85	785	4072	1384	609	homologous	same	MDTCTRKKPRRYQLLTMQQKETLNRAFQSCPNPDRNDLKKLAKELNMTETQIKYWFQNCRTKMKKFKNNEERKLLQKENEELKKENAELRNRMKNSTCRACDLPLFHIDCRHWENPMLNKVLQPAPAVSVVVTRDTAIVNGSCVDLVKSLLDANRWRELFPGIVASANTTKIISTGPSNLHDGLLQLMRAELQSSVQTSSTAARRMEVRLLPSGCVIEEMENGYSKVTWMVHAAYDERAVPVLYHSLLRSAKALGACRWVASLQRHSQFLSGLHKYIFCPDSTMTEVVMRRKVLYLVKQMTSSFTGLFASMSKATLQDGDDTHFAHQIVGGATGEPAGLLLSATTTIWLPGVNPRHVYDHLRDEQCHGEWRCLLGEQLHQGNALPYGAPLNGETVPEFYRMVNGLHEGHAISLISPREMGGNISNTLLLQEWPQPCHRLPPAKVAQHLPAHQFIKAVMRSRKPPTFSRGWLYL*	MNGELKLMASYVSKLKFILQKDQQQEPHTANLLVLLGSSNQDKRNGLSQGENRMDTCTRKKPRRYQLLTMQQKETLNRAFQSCPNPDRNDLKKLAKELNMTETQIKYWFQNCRTKMKKFKNNEERKLLQKENEELKKENAELRNRMKNSTCRACDLPLFHIDCRHWENPMLNKGNHGVTSNLIPQAVSSLLPSSSGFVASGSNLSSNAVLMPVSAMPSSVLQPAPAVSGANFPILHNLSANANDGYTEKNVLLDLANRAMEEFFSLMKENESLLVKKKENGPLWLPHMDILGVESLNYQEYLAKSRTIGQKPVDFKVVVTRDTAIVNGSCVDLVKSLLDANRWRELFPGIVASANTTKIISTGPSNLHDGLLQLMRAELQVMSPEVPVCDVTFLRQSVQFGSGLWCVVDVSIDTILPGESKTAQSSVQTSSTAARRMEVRLLPSGCVIEEMENGYSKVTWMVHAAYDERAVPVLYHSLLRSAKALGACRWVASLQRHSQFLSGLHKYIFCPDSTKVVMRRKVLYLVKQMTSSFTGLFASMSKATLQDGDDTHFAHQIVGGATGEPAGLLLSATTTIWLPGVNPRHVYDHLRDEQCHGEWRCLLGEQLHQGNALPYGAPLNGETVPEFYRMVNGLHEGHAISLISPREMGGNISNTLLLQEARTDLSGSLIVYARTDVNTVHSIMNSGLNPATVFLVSSGCAILPDCLESFPLHPAATADQAGTSSAAIASRSETGGSFVTVTYQMFFSSQGGAAPASSSIHQGRDALKKATDIFKVVLDTLTVA*
g7764.t4	Streptophyta	1422	51.41	1422	51.41	474	CM020528.1	11945488	11949560	+	rna-gnl|WGS:POTR|OsKitaake08g104600.4	Streptophyta	2827	48.53	2361	49.85	787	4072	1390	609	homologous	same	MDTCTRKKPRRYQLLTMQQKETLNRAFQSCPNPDRNDLKKLAKELNMTETQIKYWFQNCRTKMKKFKNNEERKLLQKENEELKKENAELRNRMKNSTCRACDLPLFHIDCRHWENPMLNKVLQPAPAVSVVVTRDTAIVNGSCVDLVKSLLDANRWRELFPGIVASANTTKIISTGPSNLHDGLLQLMRAELQSSVQTSSTAARRMEVRLLPSGCVIEEMENGYSKVTWMVHAAYDERAVPVLYHSLLRSAKALGACRWVASLQRHSQFLSGLHKYIFCPDSTMTEVVMRRKVLYLVKQMTSSFTGLFASMSKATLQDGDDTHFAHQIVGGATGEPAGLLLSATTTIWLPGVNPRHVYDHLRDEQCHGEWRCLLGEQLHQGNALPYGAPLNGETVPEFYRMVNGLHEGHAISLISPREMGGNISNTLLLQEWPQPCHRLPPAKVAQHLPAHQFIKAVMRSRKPPTFSRGWLYL*	MNGELKLMASYVSKLKFILQKDQQQEPHTANLLVLLGSSNQDKRNGLSQGENRMDTCTRKKPRRYQLLTMQQKETLNRAFQSCPNPDRNDLKKLAKELNMTETQIKYWFQNCRTKMKKFKNNEERKLLQKENEELKKENAELRNRMKNSTCRACDLPLFHIDCRHWENPMLNKGNHGVTSNLIPQAVSSLLPSSSGFVASGSNLSSNAVLMPVSAMPSSVLQPAPAVSGANFPILHNLSANANDGYTEKNVLLDLANRAMEEFFSLMKENESLLVKKKENGPLWLPHMDILGVESLNYQEYLAKSRTIGQKPVDFKVVVTRDTAIVNGSCVDLVKSLLDANRWRELFPGIVASANTTKIISTGPSNLHDGLLQLMRAELQVMSPEVPVCDVTFLRQSVQFGSGLWCVVDVSIDTILPGESKTAQSSVQTSSTAARRMEVRLLPSGCVIEEMENGYSKVTWMVHAAYDERAVPVLYHSLLRSAKALGACRWVASLQRHSQFLSGLHKYIFCPDSTMTEVVMRRKVLYLVKQMTSSFTGLFASMSKATLQDGDDTHFAHQIVGGATGEPAGLLLSATTTIWLPGVNPRHVYDHLRDEQCHGEWRCLLGEQLHQGNALPYGAPLNGETVPEFYRMVNGLHEGHAISLISPREMGGNISNTLLLQEARTDLSGSLIVYARTDVNTVHSIMNSGLNPATVFLVSSGCAILPDCLESFPLHPAATADQAGTSSAAIASRSETGGSFVTVTYQMFFSSQGGAAPASSSIHQGRDALKKATDIFKVVLDTLTVA*
g7764.t4	Streptophyta	1422	51.41	1422	51.41	474	CM020528.1	11945488	11949560	+	rna-gnl|WGS:POTR|OsKitaake08g104600.3	Streptophyta	2955	50.69	2361	49.85	787	4072	1390	609	homologous	same	MDTCTRKKPRRYQLLTMQQKETLNRAFQSCPNPDRNDLKKLAKELNMTETQIKYWFQNCRTKMKKFKNNEERKLLQKENEELKKENAELRNRMKNSTCRACDLPLFHIDCRHWENPMLNKVLQPAPAVSVVVTRDTAIVNGSCVDLVKSLLDANRWRELFPGIVASANTTKIISTGPSNLHDGLLQLMRAELQSSVQTSSTAARRMEVRLLPSGCVIEEMENGYSKVTWMVHAAYDERAVPVLYHSLLRSAKALGACRWVASLQRHSQFLSGLHKYIFCPDSTMTEVVMRRKVLYLVKQMTSSFTGLFASMSKATLQDGDDTHFAHQIVGGATGEPAGLLLSATTTIWLPGVNPRHVYDHLRDEQCHGEWRCLLGEQLHQGNALPYGAPLNGETVPEFYRMVNGLHEGHAISLISPREMGGNISNTLLLQEWPQPCHRLPPAKVAQHLPAHQFIKAVMRSRKPPTFSRGWLYL*	MNGELKLMASYVSKLKFILQKDQQQEPHTANLLVLLGSSNQDKRNGLSQGENRMDTCTRKKPRRYQLLTMQQKETLNRAFQSCPNPDRNDLKKLAKELNMTETQIKYWFQNCRTKMKKFKNNEERKLLQKENEELKKENAELRNRMKNSTCRACDLPLFHIDCRHWENPMLNKGNHGVTSNLIPQAVSSLLPSSSGFVASGSNLSSNAVLMPVSAMPSSVLQPAPAVSGANFPILHNLSANANDGYTEKNVLLDLANRAMEEFFSLMKENESLLVKKKENGPLWLPHMDILGVESLNYQEYLAKSRTIGQKPVDFKVVVTRDTAIVNGSCVDLVKSLLDANRWRELFPGIVASANTTKIISTGPSNLHDGLLQLMRAELQVMSPEVPVCDVTFLRQSVQFGSGLWCVVDVSIDTILPGESKTAQSSVQTSSTAARRMEVRLLPSGCVIEEMENGYSKVTWMVHAAYDERAVPVLYHSLLRSAKALGACRWVASLQRHSQFLSGLHKYIFCPDSTMTEVVMRRKVLYLVKQMTSSFTGLFASMSKATLQDGDDTHFAHQIVGGATGEPAGLLLSATTTIWLPGVNPRHVYDHLRDEQCHGEWRCLLGEQLHQGNALPYGAPLNGETVPEFYRMVNGLHEGHAISLISPREMGGNISNTLLLQEARTDLSGSLIVYARTDVNTVHSIMNSGLNPATVFLVSSGCAILPDCLESFPLHPAATADQAGTSSAAIASRSETGGSFVTVTYQMFFSSQGGAAPASSSIHQGRDALKKATDIFKVVLDTLTVA*
g7764.t4	Streptophyta	1422	51.41	1422	51.41	474	CM020528.1	11945488	11949560	+	rna-gnl|WGS:POTR|OsKitaake08g104600.5	Streptophyta	2821	48.53	2355	49.85	785	4072	1384	609	homologous	same	MDTCTRKKPRRYQLLTMQQKETLNRAFQSCPNPDRNDLKKLAKELNMTETQIKYWFQNCRTKMKKFKNNEERKLLQKENEELKKENAELRNRMKNSTCRACDLPLFHIDCRHWENPMLNKVLQPAPAVSVVVTRDTAIVNGSCVDLVKSLLDANRWRELFPGIVASANTTKIISTGPSNLHDGLLQLMRAELQSSVQTSSTAARRMEVRLLPSGCVIEEMENGYSKVTWMVHAAYDERAVPVLYHSLLRSAKALGACRWVASLQRHSQFLSGLHKYIFCPDSTMTEVVMRRKVLYLVKQMTSSFTGLFASMSKATLQDGDDTHFAHQIVGGATGEPAGLLLSATTTIWLPGVNPRHVYDHLRDEQCHGEWRCLLGEQLHQGNALPYGAPLNGETVPEFYRMVNGLHEGHAISLISPREMGGNISNTLLLQEWPQPCHRLPPAKVAQHLPAHQFIKAVMRSRKPPTFSRGWLYL*	MNGELKLMASYVSKLKFILQKDQQQEPHTANLLVLLGSSNQDKRNGLSQGENRMDTCTRKKPRRYQLLTMQQKETLNRAFQSCPNPDRNDLKKLAKELNMTETQIKYWFQNCRTKMKKFKNNEERKLLQKENEELKKENAELRNRMKNSTCRACDLPLFHIDCRHWENPMLNKGNHGVTSNLIPQAVSSLLPSSSGFVASGSNLSSNAVLMPVSAMPSSVLQPAPAVSGANFPILHNLSANANDGYTEKNVLLDLANRAMEEFFSLMKENESLLVKKKENGPLWLPHMDILGVESLNYQEYLAKSRTIGQKPVDFKVVVTRDTAIVNGSCVDLVKSLLDANRWRELFPGIVASANTTKIISTGPSNLHDGLLQLMRAELQVMSPEVPVCDVTFLRQSVQFGSGLWCVVDVSIDTILPGESKTAQSSVQTSSTAARRMEVRLLPSGCVIEEMENGYSKVTWMVHAAYDERAVPVLYHSLLRSAKALGACRWVASLQRHSQFLSGLHKYIFCPDSTKVVMRRKVLYLVKQMTSSFTGLFASMSKATLQDGDDTHFAHQIVGGATGEPAGLLLSATTTIWLPGVNPRHVYDHLRDEQCHGEWRCLLGEQLHQGNALPYGAPLNGETVPEFYRMVNGLHEGHAISLISPREMGGNISNTLLLQEARTDLSGSLIVYARTDVNTVHSIMNSGLNPATVFLVSSGCAILPDCLESFPLHPAATADQAGTSSAAIASRSETGGSFVTVTYQMFFSSQGGAAPASSSIHQGRDALKKATDIFKVVLDTLTVA*
g77651.t1	cellular organisms	1854	60.79	1854	60.79	618	CM020532.1	4745891	4753451	+	rna-gnl|WGS:POTR|OsKitaake12g061900.2	cellular organisms	2078	53.51	1866	55.63	622	2729	1333	560	homologous	same	MPSLQTAAAEAVVDEAVVAGKGGAMPTSTQDLLFRDTSEKRAAAAEQKMEWLRSQLVGKDVEFDTPFGRHLLTYADHTASGRSLRYIEDYLLNEVLPFYGNTHTEDSHVGRKMTRLMHRAARYVKRCMGGGAGDALLFCGAGTTAAIKRLQEVMGVAAPSAAAPLRARLAAGLRWDERWVVFVGPYEHHSNLLSWRRSLADVVEIGLVGDGLVDVAALRRALASPQYADRPMLGSFSACSNVTGIVVDTREIARVLHQHGAFACFDFAASGPHVKIDMKSGEIDGYDAVFLSPHKFIGGPGTPGILLMNKSLYRLNSQPPSTCGGGTVNYVNGFNEEDTLYYDDIEEREDAGPYGNILLEINNELSLRIRSALVEGYLGLKPGWTRLSFAYYISKEEFKFILDAIEFLAAYGHRFLSLYKFDWRSSNWTFSKQAAKELSAATGVLLVYEAITTHVATRLKPAPQLASEAATFHRHVELPSRCLVGSRHLYCCASLDLTICVKQPLWRKDIEQNTRRRTTNHDDDGKGRKEENPNPSFGRGGERGKCYVLTGEKMAAGGERRAVTIAVASALRRPRHCATSNRLRVVLPLRVLRVASRSRREEFFHATREADFFPGPG*	MPSLQTAAAEAVVDEAVVAGKGGAMPTSTQDLLFRDTSEKRAAAAEQKMEWLRSQLVGKDVEFDTPFGRHLLTYADHTASGRSLRYIEDYLLNEVLPFYGNTHTEDSHVGRKMTRLMHRAARYVKRCMGGGAGDALLFCGAGTTAAIKRLQEVMGVAAPSAAAPLRARLAAGLRWDERWVVFVGPYEHHSNLLSWRRSLADVVEIGLVGDGLVDVAALRRALASPQYADRPMLGSFSACSNVTGIVVDTREIARVLHQHGAFACFDFAASGPHVKIDMKSGEIDGYDAVFLSPHKFIGGPGTPGILLMNKSLYRLNSQPPSTCGGGTVNYVNGFNEEDTLYYDDIEEREDAGTPAIIQKIRASLAFWVNEYIGYDTIDLHEQIYTEMAMKRLVDNPNVKVLGNTSANRLPIFSFLIYPPMVDSFFHGDDRLAIVRRKRLPLHGRFVTKLLNDLFGIQARGGCACAGPYGNILLEINNELSLRIRSALVEGYLGLKPGWTRLSFAYYISKEEFKFILDAIEFLAAYGHRFLSLYKFDWRSSNWTFSKQAAKELSAATGVLLGEDLQFKAEDKSDNNKPEPNHTKFATYMENAKRIALSLPDINQQIISIPQGVDPDIIIFHV*
g77651.t1	cellular organisms	1854	60.79	1854	60.79	618	CM020532.1	4745891	4753451	+	rna-gnl|WGS:POTR|OsKitaake12g061900.1	cellular organisms	1942	55.61	1902	55.73	634	2557	1333	572	homologous	same	MPSLQTAAAEAVVDEAVVAGKGGAMPTSTQDLLFRDTSEKRAAAAEQKMEWLRSQLVGKDVEFDTPFGRHLLTYADHTASGRSLRYIEDYLLNEVLPFYGNTHTEDSHVGRKMTRLMHRAARYVKRCMGGGAGDALLFCGAGTTAAIKRLQEVMGVAAPSAAAPLRARLAAGLRWDERWVVFVGPYEHHSNLLSWRRSLADVVEIGLVGDGLVDVAALRRALASPQYADRPMLGSFSACSNVTGIVVDTREIARVLHQHGAFACFDFAASGPHVKIDMKSGEIDGYDAVFLSPHKFIGGPGTPGILLMNKSLYRLNSQPPSTCGGGTVNYVNGFNEEDTLYYDDIEEREDAGPYGNILLEINNELSLRIRSALVEGYLGLKPGWTRLSFAYYISKEEFKFILDAIEFLAAYGHRFLSLYKFDWRSSNWTFSKQAAKELSAATGVLLVYEAITTHVATRLKPAPQLASEAATFHRHVELPSRCLVGSRHLYCCASLDLTICVKQPLWRKDIEQNTRRRTTNHDDDGKGRKEENPNPSFGRGGERGKCYVLTGEKMAAGGERRAVTIAVASALRRPRHCATSNRLRVVLPLRVLRVASRSRREEFFHATREADFFPGPG*	MPSLQTAAAEAVVDEAVVAGKGGAMPTSTQDLLFRPCPTTTLLTLLRDTSEKRAAAAEQKMEWLRSQLVGKDVEFDTPFGRHLLTYADHTASGRSLRYIEDYLLNEVLPFYGNTHTEDSHVGRKMTRLMHRAARYVKRCMGGGAGDALLFCGAGTTAAIKRLQEVMGVAAPSAAAPLRARLAAGLRWDERWVVFVGPYEHHSNLLSWRRSLADVVEIGLVGDGLVDVAALRRALASPQYADRPMLGSFSACSNVTGIVVDTREIARVLHQHGAFACFDFAASGPHVKIDMKSGEIDGYDAVFLSPHKFIGGPGTPGILLMNKSLYRLNSQPPSTCGGGTVNYVNGFNEEDTLYYDDIEEREDAGTPAIIQKIRASLAFWVNEYIGYDTIDLHEQIYTEMAMKRLVDNPNVKVLGNTSANRLPIFSFLIYPPMVDSFFHGDDRLAIVRRKRLPLHGRFVTKLLNDLFGIQARGGCACAGPYGNILLEINNELSLRIRSALVEGYLGLKPGWTRLSFAYYISKEEFKFILDAIEFLAAYGHRFLSLYKFDWRSSNWTFSKQAAKELSAATGVLLGEDLQFKAEDKSDNNKPEPNHTKFATYMENAKRIALSLPDINQQIISIPQGVDPDIIIFHV*
g77651.t2	cellular organisms	1890	60.79	1890	60.79	630	CM020532.1	4745891	4753451	+	rna-gnl|WGS:POTR|OsKitaake12g061900.2	cellular organisms	2078	53.51	1866	55.63	622	2729	1333	572	homologous	same	MPSLQTAAAEAVVDEAVVAGKGGAMPTSTQDLLFRPCPTTTLLTLLRDTSEKRAAAAEQKMEWLRSQLVGKDVEFDTPFGRHLLTYADHTASGRSLRYIEDYLLNEVLPFYGNTHTEDSHVGRKMTRLMHRAARYVKRCMGGGAGDALLFCGAGTTAAIKRLQEVMGVAAPSAAAPLRARLAAGLRWDERWVVFVGPYEHHSNLLSWRRSLADVVEIGLVGDGLVDVAALRRALASPQYADRPMLGSFSACSNVTGIVVDTREIARVLHQHGAFACFDFAASGPHVKIDMKSGEIDGYDAVFLSPHKFIGGPGTPGILLMNKSLYRLNSQPPSTCGGGTVNYVNGFNEEDTLYYDDIEEREDAGPYGNILLEINNELSLRIRSALVEGYLGLKPGWTRLSFAYYISKEEFKFILDAIEFLAAYGHRFLSLYKFDWRSSNWTFSKQAAKELSAATGVLLVYEAITTHVATRLKPAPQLASEAATFHRHVELPSRCLVGSRHLYCCASLDLTICVKQPLWRKDIEQNTRRRTTNHDDDGKGRKEENPNPSFGRGGERGKCYVLTGEKMAAGGERRAVTIAVASALRRPRHCATSNRLRVVLPLRVLRVASRSRREEFFHATREADFFPGPG*	MPSLQTAAAEAVVDEAVVAGKGGAMPTSTQDLLFRDTSEKRAAAAEQKMEWLRSQLVGKDVEFDTPFGRHLLTYADHTASGRSLRYIEDYLLNEVLPFYGNTHTEDSHVGRKMTRLMHRAARYVKRCMGGGAGDALLFCGAGTTAAIKRLQEVMGVAAPSAAAPLRARLAAGLRWDERWVVFVGPYEHHSNLLSWRRSLADVVEIGLVGDGLVDVAALRRALASPQYADRPMLGSFSACSNVTGIVVDTREIARVLHQHGAFACFDFAASGPHVKIDMKSGEIDGYDAVFLSPHKFIGGPGTPGILLMNKSLYRLNSQPPSTCGGGTVNYVNGFNEEDTLYYDDIEEREDAGTPAIIQKIRASLAFWVNEYIGYDTIDLHEQIYTEMAMKRLVDNPNVKVLGNTSANRLPIFSFLIYPPMVDSFFHGDDRLAIVRRKRLPLHGRFVTKLLNDLFGIQARGGCACAGPYGNILLEINNELSLRIRSALVEGYLGLKPGWTRLSFAYYISKEEFKFILDAIEFLAAYGHRFLSLYKFDWRSSNWTFSKQAAKELSAATGVLLGEDLQFKAEDKSDNNKPEPNHTKFATYMENAKRIALSLPDINQQIISIPQGVDPDIIIFHV*
g77651.t2	cellular organisms	1890	60.79	1890	60.79	630	CM020532.1	4745891	4753451	+	rna-gnl|WGS:POTR|OsKitaake12g061900.1	cellular organisms	1942	55.61	1902	55.73	634	2557	1369	572	homologous	same	MPSLQTAAAEAVVDEAVVAGKGGAMPTSTQDLLFRPCPTTTLLTLLRDTSEKRAAAAEQKMEWLRSQLVGKDVEFDTPFGRHLLTYADHTASGRSLRYIEDYLLNEVLPFYGNTHTEDSHVGRKMTRLMHRAARYVKRCMGGGAGDALLFCGAGTTAAIKRLQEVMGVAAPSAAAPLRARLAAGLRWDERWVVFVGPYEHHSNLLSWRRSLADVVEIGLVGDGLVDVAALRRALASPQYADRPMLGSFSACSNVTGIVVDTREIARVLHQHGAFACFDFAASGPHVKIDMKSGEIDGYDAVFLSPHKFIGGPGTPGILLMNKSLYRLNSQPPSTCGGGTVNYVNGFNEEDTLYYDDIEEREDAGPYGNILLEINNELSLRIRSALVEGYLGLKPGWTRLSFAYYISKEEFKFILDAIEFLAAYGHRFLSLYKFDWRSSNWTFSKQAAKELSAATGVLLVYEAITTHVATRLKPAPQLASEAATFHRHVELPSRCLVGSRHLYCCASLDLTICVKQPLWRKDIEQNTRRRTTNHDDDGKGRKEENPNPSFGRGGERGKCYVLTGEKMAAGGERRAVTIAVASALRRPRHCATSNRLRVVLPLRVLRVASRSRREEFFHATREADFFPGPG*	MPSLQTAAAEAVVDEAVVAGKGGAMPTSTQDLLFRPCPTTTLLTLLRDTSEKRAAAAEQKMEWLRSQLVGKDVEFDTPFGRHLLTYADHTASGRSLRYIEDYLLNEVLPFYGNTHTEDSHVGRKMTRLMHRAARYVKRCMGGGAGDALLFCGAGTTAAIKRLQEVMGVAAPSAAAPLRARLAAGLRWDERWVVFVGPYEHHSNLLSWRRSLADVVEIGLVGDGLVDVAALRRALASPQYADRPMLGSFSACSNVTGIVVDTREIARVLHQHGAFACFDFAASGPHVKIDMKSGEIDGYDAVFLSPHKFIGGPGTPGILLMNKSLYRLNSQPPSTCGGGTVNYVNGFNEEDTLYYDDIEEREDAGTPAIIQKIRASLAFWVNEYIGYDTIDLHEQIYTEMAMKRLVDNPNVKVLGNTSANRLPIFSFLIYPPMVDSFFHGDDRLAIVRRKRLPLHGRFVTKLLNDLFGIQARGGCACAGPYGNILLEINNELSLRIRSALVEGYLGLKPGWTRLSFAYYISKEEFKFILDAIEFLAAYGHRFLSLYKFDWRSSNWTFSKQAAKELSAATGVLLGEDLQFKAEDKSDNNKPEPNHTKFATYMENAKRIALSLPDINQQIISIPQGVDPDIIIFHV*
g77652.t1	Eukaryota	984	70.83	984	70.83	328	CM020532.1	4756960	4758232	-	rna-gnl|WGS:POTR|OsKitaake12g062000.1	Eukaryota	1529	59.58	984	70.83	328	1272	980	328	identical	same	MAILASMAAMAFLLLMEAMSVSHGQLQVGFYSDSCPDAEDIVTAAVQDAAGSDPTILPALLRLQFHDCFVRGCDASVLIRSARNDAEVNNNKHQGLRGQAVVDAAKAELEDQCPGVVSCADIIALAARDAIAMTGGPSFDVPTGRRDGLVSNLRDADVLPDVVDSIQVLRSRFAASGLDDRDLVLLTAAHTIGTTACFFVKDRLYNYRLRGGGVGSDPSIPAAFLAELKARCAPGDFNTRVALDRGSERDFDDSILRNIRSGLAVIASDAALDASNATRGLVTAYLGAASRRFERDFVAAMVKMGTIGALTGDDGEVRDVCSQFNTD*	MAILASMAAMAFLLLMEAMSVSHGQLQVGFYSDSCPDAEDIVTAAVQDAAGSDPTILPALLRLQFHDCFVRGCDASVLIRSARNDAEVNNNKHQGLRGQAVVDAAKAELEDQCPGVVSCADIIALAARDAIAMTGGPSFDVPTGRRDGLVSNLRDADVLPDVVDSIQVLRSRFAASGLDDRDLVLLTAAHTIGTTACFFVKDRLYNYRLRGGGVGSDPSIPAAFLAELKARCAPGDFNTRVALDRGSERDFDDSILRNIRSGLAVIASDAALDASNATRGLVTAYLGAASRRFERDFVAAMVKMGTIGALTGDDGEVRDVCSQFNTD*
g77653.t1	Poaceae	237	52.32	237	52.32	79	CM020532.1	4760426	4760662	-	rna-gnl|WGS:POTR|OsKitaake12g062100.1	Poaceae	980	38.57	237	52.32	79	236	236	79	identical	same	MVLGLDCFGVLERKRSKPSPKQQEAEDAKMQKGAVEVGGSSKAGEKMEEKEKSKKGKECRGAPLLVPHFPCRSTHGLL*	MVLGLDCFGVLERKRSKPSPKQQEAEDAKMQKGAVEVGGSSKAGEKMEEKEKSKKGKECRGAPLLVPHFPCRSTHGLL*
g77659.t1	Viridiplantae	888	78.49	888	78.49	296	CM020532.1	4802089	4802976	-	rna-gnl|WGS:POTR|OsKitaake12g062200.1	Viridiplantae	1222	68	888	78.49	296	887	887	296	identical	same	MNDLMTDSFVGAAAAAAAPLDRQDGGGGPGDQKLEAFLREAEAAKDEMAALRDELSRLQAAHEASKALLRPGAPRAATQAALVRLIGSAGRLRARLASMDRRAPAPATTAATAGLRGRLQDLTAGVQVLRRQVSAERRGDAARCYLAVAGEAPTEEQLDRLVAAGGANTDAEAAVRAAMKSSSEAEEVEGGLLELQQLFLDMAALVESQGARVDDIERHVAAAAGDVGAAEGELREAQRLRVAARRRRLWLSAGLAVLLLVVLAAAAAALALALARRKGGATQLAADAADLAAFL*	MNDLMTDSFVGAAAAAAAPLDRQDGGGGPGDQKLEAFLREAEAAKDEMAALRDELSRLQAAHEASKALLRPGAPRAATQAALVRLIGSAGRLRARLASMDRRAPAPATTAATAGLRGRLQDLTAGVQVLRRQVSAERRGDAARCYLAVAGEAPTEEQLDRLVAAGGANTDAEAAVRAAMKSSSEAEEVEGGLLELQQLFLDMAALVESQGARVDDIERHVAAAAGDVGAAEGELREAQRLRVAARRRRLWLSAGLAVLLLVVLAAAAAALALALARRKGGATQLAADAADLAAFL*
g77660.t2	cellular organisms	1668	53.9	1668	53.9	556	CM020532.1	4806099	4814654	+	rna-gnl|WGS:POTR|OsKitaake12g062400.1	cellular organisms	2068	49.03	1647	52.34	549	4138	1511	549	homologous	same	MGKGLGEVATPSASSVRARKLHAKAEDRAIDQVQWQKALESSVNLVHYAMAAAPQQSVHPSLPSSTSTLRLLISSSPRRPPPPPPRARRYNRLAASASAAREMPWPHVLTVAGSDSGGGAGIQADIKACAALGAYCSSVVTAVTAQNTAGVQGIHVVPEEFIREQLNSVLSDMSVDVVKTGMLPSIGVVRVLCESLKKFPVKALVVDPVMVSTSGDTLSESSTLSVYRDELFAMADIVTPNVKEASRLLGGVSLRTVSDMRNAAESIYKFGPKHVLVKGGDMLESSDATDVFFDGKEFIELHAHRIKTHNTHGTGCTLASCIASELAKGATMLHAVQVAKNFVESALHHMTDSGMNKKWGRSIKEAVQAAIEGGATIVQLREKDSETREFLEAAKACMEICKSSGVPLLINDRVDIALACNADGVHVGQLDMSAHEVRELLGPGKIIGVSCKTPAQAQQAWNDGADYIGCGGVFPTSTKANNPTLGFDGLKTVCLASKLPVVAIGGINASNAGSVMELGLPNLKGVAVVSALFDRPSVVAETRNMKSILTNTSRT*	MAAAPQQSVHPSLPSSTSTLRLLISSSPRRPPPPPPRARRYNRLAASASAAREMPWPHVLTVAGSDSGGGAGIQADIKACAALGAYCSSVVTAVTAQNTAGVQGIHVVPEEFIREQLNSVLSDMSVDVVKTGMLPSIGVVRVLCESLKKFPVKALVVDPVMVSTSGDTLSESSTLSVYRDELFAMADIVTPNVKEASRLLGGVSLRTVSDMRNAAESIYKFGPKHVLVKGGDMLESSDATDVFFDGKEFIELHAHRIKTHNTHGTGCTLASCIASELAKGATMLHAVQVAKNFVESALHHSKDLVVGNGPQGPFDHLFKLKCPPYNVGSQPSFKPDQLFLYAVTDSGMNKKWGRSIKEAVQAAIEGGATIVQLREKDSETREFLEAAKACMEICKSSGVPLLINDRVDIALACNADGVHVGQLDMSAHEVRELLGPGKIIGVSCKTPAQAQQAWNDGADYIGCGGVFPTSTKANNPTLGFDGLKTVCLASKLPVVAIGGINASNAGSVMELGLPNLKGVAVVSALFDRPSVVAETRNMKSILTNTSRT*
g77666.t1	Oryzinae	681	69.31	681	69.31	227	CM020532.1	4846121	4846801	+	rna-gnl|WGS:POTR|OsKitaake12g062600.1	Oryzinae	1034	60.25	681	69.31	227	680	680	227	identical	same	MSSWILPSCFFPRRSAAAIAAAVVPVATKEELLELERRLWDIAPAAAYELQKRRHWTPEQVAREAEKNRWIAEKKRRIEKESKRQQRRRNSGDSAAATTTVLLDGAGVNLDKVLGEDFERKRFYEEIRLQAETRRRATPEEEPSTAAVVVTEEDDEESDDDDVPARGEEGYLERRREILGRYCLTPAHDPAGSRADIKIGEEDGGSWSPFLIARNLGRRITLRAAD*	MSSWILPSCFFPRRSAAAIAAAVVPVATKEELLELERRLWDIAPAAAYELQKRRHWTPEQVAREAEKNRWIAEKKRRIEKESKRQQRRRNSGDSAAATTTVLLDGAGVNLDKVLGEDFERKRFYEEIRLQAETRRRATPEEEPSTAAVVVTEEDDEESDDDDVPARGEEGYLERRREILGRYCLTPAHDPAGSRADIKIGEEDGGSWSPFLIARNLGRRITLRAAD*
g77667.t1	Viridiplantae	972	69.96	972	69.96	324	CM020532.1	4850351	4851459	+	rna-gnl|WGS:POTR|OsKitaake12g062700.1	Viridiplantae	1206	62.44	972	69.96	324	1108	970	324	identical	same	MHVCFHGGGGGGGGRLAKSFNVISDFTKILIGRRGGDHALARRRRMRQCKDAAPAAAAAAVASASAKIAPEEEGEGGGGGKEEEFCDKCCSALSGGGGAEEEAAAEGEREWVAEPEPGVLLTLAPRADGVSNRLRRIRFREEVFDAWAAQCWWADNHDRIAELYCLVKPDDDDDEEEAIAAAEAAMLPATPCQSEAEDDDDDDGAESSSRSPSTSTFSGGPSSGSGGGSTGTLGSPILGLVTAPNTTGGGEHDAVRDQHQPTAATWREWVEEYEPGVFITVGAYPGHRLQLRCVELSREKFGEVKARVWWEENKARLHHLYSF*	MHVCFHGGGGGGGGRLAKSFNVISDFTKILIGRRGGDHALARRRRMRQCKDAAPAAAAAAVASASAKIAPEEEGEGGGGGKEEEFCDKCCSALSGGGGAEEEAAAEGEREWVAEPEPGVLLTLAPRADGVSNRLRRIRFREEVFDAWAAQCWWADNHDRIAELYCLVKPDDDDDEEEAIAAAEAAMLPATPCQSEAEDDDDDDGAESSSRSPSTSTFSGGPSSGSGGGSTGTLGSPILGLVTAPNTTGGGEHDAVRDQHQPTAATWREWVEEYEPGVFITVGAYPGHRLQLRCVELSREKFGEVKARVWWEENKARLHHLYSF*
g77668.t1	Eukaryota	255	68.24	255	68.24	85	CM020532.1	4851929	4852183	-	rna-gnl|WGS:POTR|OsKitaake12g062800.1	Eukaryota	255	68.24	255	68.24	85	254	254	85	identical	same	MERGGAAAAAGGGVVVSPSAAKDSWPELVGVSSEAAKTKIGEERPELDVQVVPADAFVTTDYNAGRVRVFVDSDDKVARPPKIG*	MERGGAAAAAGGGVVVSPSAAKDSWPELVGVSSEAAKTKIGEERPELDVQVVPADAFVTTDYNAGRVRVFVDSDDKVARPPKIG*
g77669.t1	Spermatophyta	207	47.34	207	47.34	69	CM020532.1	4854135	4861610	-	rna-gnl|WGS:POTR|OsKitaake12g062900.1	Streptophytina	4148	42.24	942	46.6	314	4405	172	58	homologous	same	MRAELANSEGRPWAPGATYGMKLGSPEVTFPTSYGDNYNIHVGGSEKGHSHLPESSSWDYRIYLLFCG*	MSGRDRLPRRFIEDGRGYPDIRVVDERRGYPDIRVVEDRRGYHGIRAIEDHRGYPDIHEGLVMRVAPRSHTAMPEEEIEIQGAEFRRLMADHRALAEERLALHRELQAGKDEVRHLNTIIADISAKKETYIGELVDKRRKLEAELRANESLRDEIVQLRGEIDKHLVVRKELSAKSASIMHELTREQSNKQQIPMLKAEIDALRQELVHARSACELEQKGNFQLVEQKKAMEKNMISMAQEIEQMRAELANSEGRPWAPGATYGMKLGSPEVTFPTSYGDNYNIHVGGSEKGHSHLPESSSWGTYDNNRLQYR*
g77670.t1	Eukaryota	840	47.62	840	47.62	280	CM020532.1	4862437	4870958	-	rna-gnl|WGS:POTR|OsKitaake12g063000.1	Eukaryota	2662	43.95	1998	41.04	666	4113	643	214	homologous	same	MKVFTTILKLPFSERWKLLDDEIIRPRYHDKGRSPSYKYDMELFSVRRKDFWQLSAVNKILKEFIPKLCHESDGLILQGWDDPYVTRTHEGLLKWKYPEMNSVDFLFEIGSENRQFIFLYERGRKKLMDGARVVFPDEVDPPSISGKIVECSWNKEEDCWSCMRIRTDKSTPNDINTYRKVMRSITDNITEDKLLEEIYEIMNLPMYADRKAKAHARTVPPLLLCCLRRAHPPPIHLFSASAPVSSLLRRLRRSPLIHPSREGEQRGRGAVVLPLPPPD*	MDLNASPSPEEDDQSYEEHADFSQSEHAESAVEIMRREREERRRKLKREQHDDGPRLNRQPIRNDHMNQNKIIRHGRIKEPPQGWLDCPGSGEPIDRIVPSKVPLDETFNESVPAGKRYSSKQVVNKQRKAGRDIGLVIDLTNTTRYYSPTEWTRQGTKYVKIACKGRDAVPDNESVNTFVYEVMAFLDRQKQSRNPKYILVHCTHGHNRTGFMIVHYLMRTQLSSVTEALNIFAQRRPPGIYKNDYIQAIYSFYHEIPENIVCPPTPEWKRPSDLDLNGEAKQDDDDDGNVDRAPSPNHEDDKVITNDDILGDAVPYDQQDFLRSICFRLLELVPSGRANAQFPGSHPVSLNSENLQILRQRYYYATWKADGTRYMMLITRDGCFLIDRNFCFRRVQMRFPLRNSNEGFHHYTLIDGEMIVDTVPDLGLKRRYLAYDLMSINSQSVVKLPFSERWKLLDDEIIRPRYHDKGRSPSYKYDMELFSVRRKDFWQLSAVNKILKEFIPKLCHESDGLILQGWDDPYVTRTHEGLLKWKYPEMNSVDFLFEIGSENRQFIFLYERGRKKLMDGARVVFPDEVDPPSISGKIVECSWNKEEDCWSCMRIRTDKSTPNDINTYRKVMRSITDNITEDKLLEEIYEIMNLPMYADRKAKAHARSMAQQRRR*
g77670.t1	Eukaryota	840	47.62	840	47.62	280	CM020532.1	4862437	4870958	-	rna-gnl|WGS:POTR|OsKitaake12g062900.1	Streptophytina	4148	42.24	942	46.6	314	2607				same	MKVFTTILKLPFSERWKLLDDEIIRPRYHDKGRSPSYKYDMELFSVRRKDFWQLSAVNKILKEFIPKLCHESDGLILQGWDDPYVTRTHEGLLKWKYPEMNSVDFLFEIGSENRQFIFLYERGRKKLMDGARVVFPDEVDPPSISGKIVECSWNKEEDCWSCMRIRTDKSTPNDINTYRKVMRSITDNITEDKLLEEIYEIMNLPMYADRKAKAHARTVPPLLLCCLRRAHPPPIHLFSASAPVSSLLRRLRRSPLIHPSREGEQRGRGAVVLPLPPPD*	MSGRDRLPRRFIEDGRGYPDIRVVDERRGYPDIRVVEDRRGYHGIRAIEDHRGYPDIHEGLVMRVAPRSHTAMPEEEIEIQGAEFRRLMADHRALAEERLALHRELQAGKDEVRHLNTIIADISAKKETYIGELVDKRRKLEAELRANESLRDEIVQLRGEIDKHLVVRKELSAKSASIMHELTREQSNKQQIPMLKAEIDALRQELVHARSACELEQKGNFQLVEQKKAMEKNMISMAQEIEQMRAELANSEGRPWAPGATYGMKLGSPEVTFPTSYGDNYNIHVGGSEKGHSHLPESSSWGTYDNNRLQYR*
g77671.t1	Eukaryota	888	41.1	888	41.1	296	CM020532.1	4871097	4877533	-	rna-gnl|WGS:POTR|OsKitaake12g063000.1	Eukaryota	2662	43.95	1998	41.04	666	6436	877	270	homologous	same	MRREREERRRKLKREQHDDGPRLNRQPIRNDHMNQNKIIRHGRIKEPPQGWLDCPGSGEPIDRIVPSKVPLDETFNESVPAGKRYSSKQVVNKQRKAGRDIGLVIDLTNTTRYYSPTEWTRQGTKYVKIACKGRDAVPDNESVNTFVYEVMAFLDRQKQSRNPKYILVHCTHGHNRTGFMIVHYLMRTQLSSVTEALNIFAQRRPPGIYKNDYIQAIYSFYHEIPENIVCPPTPEWKRPSDLDLNGEAKQDDDDDGNVDRAPSPNHEDDKCPVVELMLSFPDLIQFLLTARICKF*	MDLNASPSPEEDDQSYEEHADFSQSEHAESAVEIMRREREERRRKLKREQHDDGPRLNRQPIRNDHMNQNKIIRHGRIKEPPQGWLDCPGSGEPIDRIVPSKVPLDETFNESVPAGKRYSSKQVVNKQRKAGRDIGLVIDLTNTTRYYSPTEWTRQGTKYVKIACKGRDAVPDNESVNTFVYEVMAFLDRQKQSRNPKYILVHCTHGHNRTGFMIVHYLMRTQLSSVTEALNIFAQRRPPGIYKNDYIQAIYSFYHEIPENIVCPPTPEWKRPSDLDLNGEAKQDDDDDGNVDRAPSPNHEDDKVITNDDILGDAVPYDQQDFLRSICFRLLELVPSGRANAQFPGSHPVSLNSENLQILRQRYYYATWKADGTRYMMLITRDGCFLIDRNFCFRRVQMRFPLRNSNEGFHHYTLIDGEMIVDTVPDLGLKRRYLAYDLMSINSQSVVKLPFSERWKLLDDEIIRPRYHDKGRSPSYKYDMELFSVRRKDFWQLSAVNKILKEFIPKLCHESDGLILQGWDDPYVTRTHEGLLKWKYPEMNSVDFLFEIGSENRQFIFLYERGRKKLMDGARVVFPDEVDPPSISGKIVECSWNKEEDCWSCMRIRTDKSTPNDINTYRKVMRSITDNITEDKLLEEIYEIMNLPMYADRKAKAHARSMAQQRRR*
g77672.t1	Oryza	321	66.04	321	66.04	107	CM020532.1	4877664	4879339	-	rna-gnl|WGS:POTR|OsKitaake12g063000.1	Eukaryota	2662	43.95	1998	41.04	666	1520				same	MRIRFGQHAVHSVHARQNIAAPKAASAPPRAPPPTRSNSIASASSTTSTPVSVGGGGELPNPRLAQAPQHPPQKPRGSPFPQLHRLSSAAGEIGRIPSARAAAGRS*	MDLNASPSPEEDDQSYEEHADFSQSEHAESAVEIMRREREERRRKLKREQHDDGPRLNRQPIRNDHMNQNKIIRHGRIKEPPQGWLDCPGSGEPIDRIVPSKVPLDETFNESVPAGKRYSSKQVVNKQRKAGRDIGLVIDLTNTTRYYSPTEWTRQGTKYVKIACKGRDAVPDNESVNTFVYEVMAFLDRQKQSRNPKYILVHCTHGHNRTGFMIVHYLMRTQLSSVTEALNIFAQRRPPGIYKNDYIQAIYSFYHEIPENIVCPPTPEWKRPSDLDLNGEAKQDDDDDGNVDRAPSPNHEDDKVITNDDILGDAVPYDQQDFLRSICFRLLELVPSGRANAQFPGSHPVSLNSENLQILRQRYYYATWKADGTRYMMLITRDGCFLIDRNFCFRRVQMRFPLRNSNEGFHHYTLIDGEMIVDTVPDLGLKRRYLAYDLMSINSQSVVKLPFSERWKLLDDEIIRPRYHDKGRSPSYKYDMELFSVRRKDFWQLSAVNKILKEFIPKLCHESDGLILQGWDDPYVTRTHEGLLKWKYPEMNSVDFLFEIGSENRQFIFLYERGRKKLMDGARVVFPDEVDPPSISGKIVECSWNKEEDCWSCMRIRTDKSTPNDINTYRKVMRSITDNITEDKLLEEIYEIMNLPMYADRKAKAHARSMAQQRRR*
g77673.t1	Poaceae	636	63.68	636	63.68	212	CM020532.1	4879411	4880118	+	rna-gnl|WGS:POTR|OsKitaake12g063100.1	Poaceae	678	62.68	678	62.68	226	707	630	226	homologous	same	MKRRKTLNRAASSSSDEPGLGRWTCYHGEEEEEEEKPWLPPADKSSESIREYVAEAARRLPLEEIPEIVDCVGAVGYCFGLADPVTNIILNAVAHLAAGGAEDLPPPPKKRTRRTYSRGWGQARHYLYLASYDLLLAIELVHHDRRRCLPRPSLLPDDGRMKIALRIAAVQADHPAPDKLVQTMTAQYPSHLLSPIMDKLRGSELLTSHHP*	MKRRKTLNRAASSSSDEPGLGRWTCYHGEEEEEEEKPWLPPADKSSESIREYVAEAARRLPLEEIPEIVDCVGAVGYCFGLADPVTNIILNAVAHLAAGGAEDLPPPPKKRTRRTYSRGWGYISLNSFCGLLAFMKARHYLYLASYDLLLAIELVHHDRRRCLPRPSLLPDDGRMKIALRIAAVQADHPAPDKLVQTMTAQYPSHLLSPIMDKLRGSELLTSHHP*
g77674.t1	Oryza sativa	504	64.09	504	64.09	168	CM020532.1	4882080	4883110	-	rna-gnl|WGS:POTR|OsKitaake12g063150.1	Oryza	874	46.22	411	44.53	137	484				same	MGIQPRTFGSHHAQAEETQKGSKQLAPNKFIPSPERERQPPPSSFQATLLLFPPPHASLNTGELGSARPECVGGMKRKATTAASADPAQVKDLVLHCSSYKAGPLGVRLGCRDAIVGWFTMAHADYMHRNRLLARWQSRWQPGRGRQGHAGWWRPAMGLEPRGISRR*	MENEIKTLQVVKFSGVYYTLPLHLVAPAVQHVLGRKTTILRMRGATLDENNMLHLEIEFLSRHAAMKAMEHCNDIDPRHKRYIQVKWNDTNLDVSANNEEPVLQELSYLEPQPDSTEEKKVTSTIFQGFNRYLPWQ*
g77676.t1	Petrosaviidae	2043	56.49	2043	56.49	681	CM020532.1	4900334	4903304	+	rna-gnl|WGS:POTR|OsKitaake12g063200.1	Poaceae	3385	51.46	2283	55.72	761	2970	2037	761	homologous	same	MKRRKIAKSTASRGSRWTCYHGEEEEEKPWLPPADKSSESIREYVAEAARRLPLEEMPELLHCVGAVGYCFGLADPVTNIILNAITHLASDDLEEHLPPLPPPKKRTRRTYNHGWGYISLNSFCGLLAFMKVYFRYLTDNQARHYLYLASYDLLLAIELVHHDRRRCLPRPSLLPDDGRMKIALRIAAVQADHPAPDKLVQTMTAQYPSHLLSPIMDKLRGSELLTTHDVRAIMDLLLARQCLPANMDFLCCPNGDACAHRATNHGTLQVATCIGGGAFARISTEIVTPDHIRPQQLQYISNLTFDDSSAMEMKLSKCSSGGCQLDYDFSSPCEYILSLKMCLLDAIHGFYIRALAVLPTGDDSMRLGRLLRALLVSGHCYGPLDPVSNIILNAVLYDAAYPPQPHEGDGKAELPHDIFDTRAMRDMASCSLDGLVALLCTITTTTTGTPLSKHEAVEYLWSWQCDLTEKLQQTVMAKNPYAAAAMASKHPQHTMLGALLVSFSSEKLDRLRYFLRSISDGSGFARSKLEELLLRYSRQHPWEPRYKLDLICGVEEPRSARCGCYHANFLASAHGSVLKFNGETTVAQTTVRRLFFAEFWDSQPGRFYESHAKPMCCPVQDSSPCFGRCIFCGEASTIVHPPCAARSHLDDDDYAPILDYDVQAAIRMWFPKAKSGKRKN*	MKRRKIAKSTASRGSRSGVKSPNPRSRAANPSRTGGFFSDELRLGRWTCYHGEEEEEKPWLPPADKSSESIREYVAEAARRLPLEEMPELLHCVGAVGYCFGLADPVTNIILNAITHLASDDLEEHLPPLPPPKKRTRRTYNHGWGYISLNSFCGLLAFMKVYFRYLTDNQARHYLYLASYDLLLAIELVHHDRRRCLPRPSLLPDDGRMKIALRIAAVQADHPAPDKLVQTMTAQYPSHLLSPIMDKLRGSELLTTHDVRAIMDLLLARQCLPANMDFLCCPNGDACAHRATNHGTLQVATCIGGGAFARISTEIVTPDHIRPQQLQYISNLTFDDSSAMEMKLSKCSSGGCQLDYDFSSPCEYILSLKMCLLDAIHGFYIRALAVLPTGDDSMRLGRLLRALLVSGHCYGPLDPVSNIILNAVLYDAAYPPQPHEGDGKAELPHDIFDTRAMRDMASCSLDGLVALLCTITTTTTGTPLSKHEAVEYLWSWQCDLTEKLQQTVMAKNPYAAAAMASKHPQHTMLGALLVSFSSEKLDRLRYFLRSISDGSGCVISGDDWEQLNKMIKTQLTTIITTREVLPFNPQALSASLRVSAYVNSHSFARSKLEELLLRYSRQHPWEPRYKLDLICGVEEPRSARCGCYHANFLASAHGSVLKFNGETTVAQTTVRRLFFAEFWDSQPGRFYESHAKPMCCPVQDSSPCFGRCIFCGEASTIVHPPCAARSHLDDDDYAPILDYDVQAAIRMWFPKAKSGKRKN*
g77683.t1	Poaceae	855	55.2	855	55.2	285	CM020532.1	4917239	4922278	-	rna-gnl|WGS:POTR|OsKitaake12g063300.1	Poaceae	1279	41.44	921	41.04	307	2065	309	104	homologous	same	MDDGVTILACLPSLVHLDLRLLVCPEERVIFSGYRSLSYGLMQRDVQVNENETSRKQEKGFLLLVYPSAAARLSTLPGHAPPPICRIQMGSWVIGPAPEISELDERAAMYRDKRKAMDYVRNWICPGCRKEYEPIKNMLVDLPPFGCVDCGLKNDAAYEWKITQCTLNGISLDFKTYDQKLEPHCTLYAITAAGGTEDGEAARLRSPSSRQIWLREGASGHPPLLPLYTAEGRAQPSPSPPPLGRTVSTRRCRPSTAASPLALPPRREESEREDQEREERKMRE*	MGSWVIGPAPEISELDERAAMYRDKRKAMDYVRNWICPGCRKEYEPIKNMLVDLPPFGCVDCGLKNDAAYEWKITQCTLNGISLDFKTYDQKLEPHCTLYAITAVIDCTRRLEGAQKGFVFSAPFDINEMVETYNKRTGFKLGNEPQDKLYETYDNCPIVMEVLKSDGIAILIGASDVTTTPVPRLKIQSYFRVDPKDVLYITRLLAGGFPLVAGIRHGFLFNYLSDGQYYCAPTCENTSDAHAVALIGCGVGSNGNKTETFYKVRNSHGIKAHSHYQKREFGGDFIVWSSDVTDVWGLYLAQHEC*
g77683.t1	Poaceae	855	55.2	855	55.2	285	CM020532.1	4917239	4922278	-	rna-gnl|WGS:POTR|OsKitaake12g063400.1	cellular organisms	3362	45.84	2571	44.92	857	873	134	47	homologous	same	MDDGVTILACLPSLVHLDLRLLVCPEERVIFSGYRSLSYGLMQRDVQVNENETSRKQEKGFLLLVYPSAAARLSTLPGHAPPPICRIQMGSWVIGPAPEISELDERAAMYRDKRKAMDYVRNWICPGCRKEYEPIKNMLVDLPPFGCVDCGLKNDAAYEWKITQCTLNGISLDFKTYDQKLEPHCTLYAITAAGGTEDGEAARLRSPSSRQIWLREGASGHPPLLPLYTAEGRAQPSPSPPPLGRTVSTRRCRPSTAASPLALPPRREESEREDQEREERKMRE*	MASASSGAINSLLSKLAALMGEEYGKLRGVRKEVASLEDELRSMRALLEKLAAMDELDGQAKEWRDQVREMSYDIEDCIDDFLHQLDKNNGSNGFVHKTVKFLKEIRARHQIGNSIQEIKNLVKEVSERRMRYKIDEYTPNSRHVPVDPRVVAIYSEAAGLVGIDAPRDELLKLLMGEEQGLKVASIVGFGGVGKTTLAKEVYRKLERKFDCGAFVSVSQKPDIPKLLNRILLEVRGQCSVHNTNLDGILNDIINSLRDKRYFIVVDDLWDSFEWNIIRCAFPENKYGSRVLTTTRILSVATTCCSNSQAYIYKMKSLTDQNSRNLFYSRIFGSHEAFPNKFEEVTTNILKKCDGLPLAIISIASLLSGQPYITWEYVNNSMRSMFEGNPTLGGMRQILELSYNNLPHHLKTCLLYVSMYPEDYIIKKNDLVRQWIAEGFVSKISGLDVDDVAGSYFNELINRSMVQPIYTDYNDEVLSCRIHDIMLEIIRSKSAEENFFSVIDDRTVAPGLHTKIRRVSFHYADEEDGVIPASNNRSLSQVRSAAFFKNSFRPSSLEFKYVRVLLLEFPRRWRGKRVDLTGICGFSLLRYLKISHDVKLVLPSQLGGMWHLETIELHTSEELSIPSDIVSLPHLSQLFIPANTVLPNGIGDLKSLRNLEWFDLIKNSMSNIECLGELTNLRDLKLDCSSSEPLEDVTSRIEALRCSLERLSRSSGSLRNIVLLKHFPSWLQVDGLSTLSPPPRHLWKLHLERCLFSRIPSWIVQLRDLHSLKLTIRKALPMDDGVTILACLPSLVHLDLRLLVCPEERVIFSGTGMAFRALKHLLFRCHKPFLDFKACSMPRLQKLELWLDATGW*
g77684.t1	Spermatophyta	1170	58.21	1170	58.21	390	CM020532.1	4923823	4933275	-	rna-gnl|WGS:POTR|OsKitaake12g063400.1	cellular organisms	3362	45.84	2571	44.92	857	2237	577	191	homologous	same	MQGTLALRLLNGSAPETLALTPLPPRVHVEPELIPSLMWQGLSANRVGIEHLMITKRRSYVWVGRPCAPKSQSDVCHRSSEHRTEHRRSAIRQGSSRRPSSLHQASRRTSATRWWRQLLDQRSYGCSEGGRKVQELTGEKWPLFPWSSPLPRAPRGKESPVSTGESPWRPPPVAPSGDARLGSCAALHPRLLPTPSDGAINSLLSKLAALMGEEYGKLRGVRKEVASLEDELRSMRALLEKLAAMDELDGQAKEWRDQVREMSYDIEDCIDDFLHQLDKNNGSNGFVHKTVKFLKEIRARHQIGNSIQEIKNLVKEVSERRMRYKIDEYTPNSRHVPVDPRVVAIYSEAAGLVGIDAPRDELLKLLMGEEQGLKVASIVVCGIRGTSLW*	MASASSGAINSLLSKLAALMGEEYGKLRGVRKEVASLEDELRSMRALLEKLAAMDELDGQAKEWRDQVREMSYDIEDCIDDFLHQLDKNNGSNGFVHKTVKFLKEIRARHQIGNSIQEIKNLVKEVSERRMRYKIDEYTPNSRHVPVDPRVVAIYSEAAGLVGIDAPRDELLKLLMGEEQGLKVASIVGFGGVGKTTLAKEVYRKLERKFDCGAFVSVSQKPDIPKLLNRILLEVRGQCSVHNTNLDGILNDIINSLRDKRYFIVVDDLWDSFEWNIIRCAFPENKYGSRVLTTTRILSVATTCCSNSQAYIYKMKSLTDQNSRNLFYSRIFGSHEAFPNKFEEVTTNILKKCDGLPLAIISIASLLSGQPYITWEYVNNSMRSMFEGNPTLGGMRQILELSYNNLPHHLKTCLLYVSMYPEDYIIKKNDLVRQWIAEGFVSKISGLDVDDVAGSYFNELINRSMVQPIYTDYNDEVLSCRIHDIMLEIIRSKSAEENFFSVIDDRTVAPGLHTKIRRVSFHYADEEDGVIPASNNRSLSQVRSAAFFKNSFRPSSLEFKYVRVLLLEFPRRWRGKRVDLTGICGFSLLRYLKISHDVKLVLPSQLGGMWHLETIELHTSEELSIPSDIVSLPHLSQLFIPANTVLPNGIGDLKSLRNLEWFDLIKNSMSNIECLGELTNLRDLKLDCSSSEPLEDVTSRIEALRCSLERLSRSSGSLRNIVLLKHFPSWLQVDGLSTLSPPPRHLWKLHLERCLFSRIPSWIVQLRDLHSLKLTIRKALPMDDGVTILACLPSLVHLDLRLLVCPEERVIFSGTGMAFRALKHLLFRCHKPFLDFKACSMPRLQKLELWLDATGW*
g77689.t1	Spermatophyta	600	52.67	600	52.67	200	CM020532.1	4943834	4945308	-	rna-gnl|WGS:POTR|OsKitaake12g063500.1	Streptophyta	2667	44.73	2667	44.73	889	1474	412	133	homologous	same	MASSSSGVMNSLLTKLATLIREECYSKLKGVRNEVVSLEGELRSMEALLEKLACMDELDVQVKEWRDQVREMSYDIEDCIDDFVHRLGKYDVRSGLIKKTTELPRKLRARHQIAKKIEEIKNHVKEVNERRMRVCLLLCTAPSLVDYSIPLAGVHQRSGEQVSGTSAFDVLHREKAAIRHLRKVSTKKPVFSSPRDLGV*	MASSSSGVMNSLLTKLATLIREECYSKLKGVRNEVVSLEGELRSMEALLEKLACMDELDVQVKEWRDQVREMSYDIEDCIDDFVHRLGKYDVRSGLIKKTTELPRKLRARHQIAKKIEEIKNHVKEVNERRMRYKLDEYTSKSSCEPIDPRVVTIYANTADLVGIDIPRDDVVKLLMGDDEQQLKVASIGFGGLGKTTLANEVYRKLDGHFHCRAFVSVSQRSDITRLMSKVLSELTGQYNLHIGELDNLLKVIREYLQDKRYFIVIDDLWDSSAWNVIRCAFPENNHGSRVLTTTRIYSVAISCCSNKKEYVYNMSPLGEVDSRRLLFSRIFGTGEACSEVFEEISGDILKRCGGLPLAIMSISSLLAGQSKTKWEYVRNSLGSMFERNPTLEDMKHILDFSYRNLPQHLKTCLLYLSIYPEDHTIERNDLVRQWMAEGFVSRTHGLDSEDVAQSYFNELINRSMIQPVQVDYNDEVLSCRVHDIMLDFIRSKSAEENFIVVLDHPQVVVGAHKKIHRVSVQYDADEEHGIISTTILGSLSQVRSIAVFRSSFRPSLLELKHLRVLHLELPMREVMDLTGICGLSLLRYLKIRGYYACFKLGMKIRQLLHLETFDLGESFVPRIAIPSDIVHLPCLLHLVIPCGTTLPDGIGSLKSLRTLTSLDLALNSVNNIECLGELTNMRHLGVHLGDIGLLADADVARRLDALCSSLESLSRSSSCLRSLDLDSHFILVSFDRLSDLCPSPRHLRRLNLYGDDGICILAKLPSLVQLDLGIRECPKERIVVSGAGTAFRALRDLTFSCPKPRLAFLVGAMPRLQRLDLRFYVNGWEQQGGTCLPVGIENLPSSGLKIHLRRLDLSLLRSLLGTGGQFLEAMTTSQEAANKAMQ*
g77690.t1	Tracheophyta	1074	68.34	1074	68.34	358	CM020532.1	4947578	4953871	+	rna-gnl|WGS:POTR|OsKitaake12g063600.1	Embryophyta	2440	50.04	1110	59.37	370	1311	700	234	homologous	same	MMSLNRLASEDVADPPPSANTFRRLPSIPTREDASPFVTRVASQPAAERAERRWAGGGSARRRAAAGEHGLWTERRRAERRRDAGRAAMGGGRQPDEHGGRRRGSQRRRWPKPLRGWIEVEHAMMANARFQKQALLPPRSPFPAAVGAAPSPSPHAELGPIARPRDAPHRHGHQRTSSESVLIDEQPSWLDDLLAEPEAPARPHGRPGHRRSSSDSFTLFDGGASAAAAGMYDNVFDGMRGRGGGGQQVGSWGAAPEFFPEQSSFGRPQGQGGRPWDSRLMLRQGGGGGGGMPVPMNGGHHGPPSAFGDHGHGSLPNGVDRKGPGDSAHDQRMGAERKEGAHLRHSQSEADTKRAKQ*	MMANARFQKQALLPPRSPFPAAVGAAPSPSPHAELGPIARPRDAPHRHGHQRTSSESVLIDEQPSWLDDLLAEPEAPARPHGRPGHRRSSSDSFTLFDGGASAAAAGMYDNVFDGMRGRGGGGQQVGSWGAAPEFFPEQSSFGRPQGQGGRPWDSRLMLRQGGGGGGGMPVPMNGGHHGPPSAFGDHGHGSLPNGVDRKGPGDSAHDQRMGAERKEGAHLRHSQSEADTKRAKQQYAQRSRVRKLQYIAELERRVQALQTEGVEVSAEMDFLGQQNIMLDLENKALKQRLESLSQEHLIKRFQQEMFEREIGRLRSLFQQQQQQQHIPQQQGPTHSRSNSRDLDSQFANMSLKHGDPNSGRDAVPGLRI*
g77690.t1	Tracheophyta	1074	68.34	1074	68.34	358	CM020532.1	4947578	4953871	+	rna-gnl|WGS:POTR|OsKitaake12g063600.2	Embryophyta	2019	52.2	927	60.84	309	1311	700	234	homologous	same	MMSLNRLASEDVADPPPSANTFRRLPSIPTREDASPFVTRVASQPAAERAERRWAGGGSARRRAAAGEHGLWTERRRAERRRDAGRAAMGGGRQPDEHGGRRRGSQRRRWPKPLRGWIEVEHAMMANARFQKQALLPPRSPFPAAVGAAPSPSPHAELGPIARPRDAPHRHGHQRTSSESVLIDEQPSWLDDLLAEPEAPARPHGRPGHRRSSSDSFTLFDGGASAAAAGMYDNVFDGMRGRGGGGQQVGSWGAAPEFFPEQSSFGRPQGQGGRPWDSRLMLRQGGGGGGGMPVPMNGGHHGPPSAFGDHGHGSLPNGVDRKGPGDSAHDQRMGAERKEGAHLRHSQSEADTKRAKQ*	MMANARFQKQALLPPRSPFPAAVGAAPSPSPHAELGPIARPRDAPHRHGHQRTSSESVLIDEQPSWLDDLLAEPEAPARPHGRPGHRRSSSDSFTLFDGGASAAAAGMYDNVFDGMRGRGGGGQQVGSWGAAPEFFPEQSSFGRPQGQGGRPWDSRLMLRQGGGGGGGMPVPMNGGHHGPPSAFGDHGHGSLPNGVDRKGPGDSAHDQRMGAERKEGAHLRHSQSEADTKRAKQQYAQRSRVRKLQYIAELERRVQALQTEGVEVSAEMDFLGQQNIMLDLENKALKQRLESLSQEHLIKRCNSTGDV*
g77690.t1	Tracheophyta	1074	68.34	1074	68.34	358	CM020532.1	4947578	4953871	+	rna-gnl|WGS:POTR|OsKitaake12g063600.5	Embryophyta	2015	52.26	1110	59.37	370	1311	700	234	homologous	same	MMSLNRLASEDVADPPPSANTFRRLPSIPTREDASPFVTRVASQPAAERAERRWAGGGSARRRAAAGEHGLWTERRRAERRRDAGRAAMGGGRQPDEHGGRRRGSQRRRWPKPLRGWIEVEHAMMANARFQKQALLPPRSPFPAAVGAAPSPSPHAELGPIARPRDAPHRHGHQRTSSESVLIDEQPSWLDDLLAEPEAPARPHGRPGHRRSSSDSFTLFDGGASAAAAGMYDNVFDGMRGRGGGGQQVGSWGAAPEFFPEQSSFGRPQGQGGRPWDSRLMLRQGGGGGGGMPVPMNGGHHGPPSAFGDHGHGSLPNGVDRKGPGDSAHDQRMGAERKEGAHLRHSQSEADTKRAKQ*	MMANARFQKQALLPPRSPFPAAVGAAPSPSPHAELGPIARPRDAPHRHGHQRTSSESVLIDEQPSWLDDLLAEPEAPARPHGRPGHRRSSSDSFTLFDGGASAAAAGMYDNVFDGMRGRGGGGQQVGSWGAAPEFFPEQSSFGRPQGQGGRPWDSRLMLRQGGGGGGGMPVPMNGGHHGPPSAFGDHGHGSLPNGVDRKGPGDSAHDQRMGAERKEGAHLRHSQSEADTKRAKQQYAQRSRVRKLQYIAELERRVQALQTEGVEVSAEMDFLGQQNIMLDLENKALKQRLESLSQEHLIKRFQQEMFEREIGRLRSLFQQQQQQQHIPQQQGPTHSRSNSRDLDSQFANMSLKHGDPNSGRDAVPGLRI*
g77690.t1	Tracheophyta	1074	68.34	1074	68.34	358	CM020532.1	4947578	4953871	+	rna-gnl|WGS:POTR|OsKitaake12g063600.4	Embryophyta	1987	52.14	1110	59.37	370	1311	700	234	homologous	same	MMSLNRLASEDVADPPPSANTFRRLPSIPTREDASPFVTRVASQPAAERAERRWAGGGSARRRAAAGEHGLWTERRRAERRRDAGRAAMGGGRQPDEHGGRRRGSQRRRWPKPLRGWIEVEHAMMANARFQKQALLPPRSPFPAAVGAAPSPSPHAELGPIARPRDAPHRHGHQRTSSESVLIDEQPSWLDDLLAEPEAPARPHGRPGHRRSSSDSFTLFDGGASAAAAGMYDNVFDGMRGRGGGGQQVGSWGAAPEFFPEQSSFGRPQGQGGRPWDSRLMLRQGGGGGGGMPVPMNGGHHGPPSAFGDHGHGSLPNGVDRKGPGDSAHDQRMGAERKEGAHLRHSQSEADTKRAKQ*	MMANARFQKQALLPPRSPFPAAVGAAPSPSPHAELGPIARPRDAPHRHGHQRTSSESVLIDEQPSWLDDLLAEPEAPARPHGRPGHRRSSSDSFTLFDGGASAAAAGMYDNVFDGMRGRGGGGQQVGSWGAAPEFFPEQSSFGRPQGQGGRPWDSRLMLRQGGGGGGGMPVPMNGGHHGPPSAFGDHGHGSLPNGVDRKGPGDSAHDQRMGAERKEGAHLRHSQSEADTKRAKQQYAQRSRVRKLQYIAELERRVQALQTEGVEVSAEMDFLGQQNIMLDLENKALKQRLESLSQEHLIKRFQQEMFEREIGRLRSLFQQQQQQQHIPQQQGPTHSRSNSRDLDSQFANMSLKHGDPNSGRDAVPGLRI*
g77690.t1	Tracheophyta	1074	68.34	1074	68.34	358	CM020532.1	4947578	4953871	+	rna-gnl|WGS:POTR|OsKitaake12g063600.3	Embryophyta	1991	52.08	927	60.84	309	1311	700	234	homologous	same	MMSLNRLASEDVADPPPSANTFRRLPSIPTREDASPFVTRVASQPAAERAERRWAGGGSARRRAAAGEHGLWTERRRAERRRDAGRAAMGGGRQPDEHGGRRRGSQRRRWPKPLRGWIEVEHAMMANARFQKQALLPPRSPFPAAVGAAPSPSPHAELGPIARPRDAPHRHGHQRTSSESVLIDEQPSWLDDLLAEPEAPARPHGRPGHRRSSSDSFTLFDGGASAAAAGMYDNVFDGMRGRGGGGQQVGSWGAAPEFFPEQSSFGRPQGQGGRPWDSRLMLRQGGGGGGGMPVPMNGGHHGPPSAFGDHGHGSLPNGVDRKGPGDSAHDQRMGAERKEGAHLRHSQSEADTKRAKQ*	MMANARFQKQALLPPRSPFPAAVGAAPSPSPHAELGPIARPRDAPHRHGHQRTSSESVLIDEQPSWLDDLLAEPEAPARPHGRPGHRRSSSDSFTLFDGGASAAAAGMYDNVFDGMRGRGGGGQQVGSWGAAPEFFPEQSSFGRPQGQGGRPWDSRLMLRQGGGGGGGMPVPMNGGHHGPPSAFGDHGHGSLPNGVDRKGPGDSAHDQRMGAERKEGAHLRHSQSEADTKRAKQQYAQRSRVRKLQYIAELERRVQALQTEGVEVSAEMDFLGQQNIMLDLENKALKQRLESLSQEHLIKRCNSTGDV*
g77694.t1	Streptophyta	309	42.07	309	42.07	103	CM020532.1	4961637	4963265	+	rna-gnl|WGS:POTR|OsKitaake12g063600.3	Embryophyta	1991	52.08	927	60.84	309	1628	213	68	homologous	same	MSYAFNKLLPTTHFRQYAQRSRVRKLQYIAELERRVQALQTEGVEVSAEMDFLGQQNIMLDLENKALKQRLESLSQEHLIKRFQQEILKQVRQPAHKDMSRM*	MMANARFQKQALLPPRSPFPAAVGAAPSPSPHAELGPIARPRDAPHRHGHQRTSSESVLIDEQPSWLDDLLAEPEAPARPHGRPGHRRSSSDSFTLFDGGASAAAAGMYDNVFDGMRGRGGGGQQVGSWGAAPEFFPEQSSFGRPQGQGGRPWDSRLMLRQGGGGGGGMPVPMNGGHHGPPSAFGDHGHGSLPNGVDRKGPGDSAHDQRMGAERKEGAHLRHSQSEADTKRAKQQYAQRSRVRKLQYIAELERRVQALQTEGVEVSAEMDFLGQQNIMLDLENKALKQRLESLSQEHLIKRCNSTGDV*
g77694.t1	Streptophyta	309	42.07	309	42.07	103	CM020532.1	4961637	4963265	+	rna-gnl|WGS:POTR|OsKitaake12g063600.4	Embryophyta	1987	52.14	1110	59.37	370	1628	213	76	homologous	same	MSYAFNKLLPTTHFRQYAQRSRVRKLQYIAELERRVQALQTEGVEVSAEMDFLGQQNIMLDLENKALKQRLESLSQEHLIKRFQQEILKQVRQPAHKDMSRM*	MMANARFQKQALLPPRSPFPAAVGAAPSPSPHAELGPIARPRDAPHRHGHQRTSSESVLIDEQPSWLDDLLAEPEAPARPHGRPGHRRSSSDSFTLFDGGASAAAAGMYDNVFDGMRGRGGGGQQVGSWGAAPEFFPEQSSFGRPQGQGGRPWDSRLMLRQGGGGGGGMPVPMNGGHHGPPSAFGDHGHGSLPNGVDRKGPGDSAHDQRMGAERKEGAHLRHSQSEADTKRAKQQYAQRSRVRKLQYIAELERRVQALQTEGVEVSAEMDFLGQQNIMLDLENKALKQRLESLSQEHLIKRFQQEMFEREIGRLRSLFQQQQQQQHIPQQQGPTHSRSNSRDLDSQFANMSLKHGDPNSGRDAVPGLRI*
g77694.t1	Streptophyta	309	42.07	309	42.07	103	CM020532.1	4961637	4963265	+	rna-gnl|WGS:POTR|OsKitaake12g063600.2	Embryophyta	2019	52.2	927	60.84	309	1628	213	68	homologous	same	MSYAFNKLLPTTHFRQYAQRSRVRKLQYIAELERRVQALQTEGVEVSAEMDFLGQQNIMLDLENKALKQRLESLSQEHLIKRFQQEILKQVRQPAHKDMSRM*	MMANARFQKQALLPPRSPFPAAVGAAPSPSPHAELGPIARPRDAPHRHGHQRTSSESVLIDEQPSWLDDLLAEPEAPARPHGRPGHRRSSSDSFTLFDGGASAAAAGMYDNVFDGMRGRGGGGQQVGSWGAAPEFFPEQSSFGRPQGQGGRPWDSRLMLRQGGGGGGGMPVPMNGGHHGPPSAFGDHGHGSLPNGVDRKGPGDSAHDQRMGAERKEGAHLRHSQSEADTKRAKQQYAQRSRVRKLQYIAELERRVQALQTEGVEVSAEMDFLGQQNIMLDLENKALKQRLESLSQEHLIKRCNSTGDV*
g77694.t1	Streptophyta	309	42.07	309	42.07	103	CM020532.1	4961637	4963265	+	rna-gnl|WGS:POTR|OsKitaake12g063600.1	Embryophyta	2440	50.04	1110	59.37	370	1628	213	76	homologous	same	MSYAFNKLLPTTHFRQYAQRSRVRKLQYIAELERRVQALQTEGVEVSAEMDFLGQQNIMLDLENKALKQRLESLSQEHLIKRFQQEILKQVRQPAHKDMSRM*	MMANARFQKQALLPPRSPFPAAVGAAPSPSPHAELGPIARPRDAPHRHGHQRTSSESVLIDEQPSWLDDLLAEPEAPARPHGRPGHRRSSSDSFTLFDGGASAAAAGMYDNVFDGMRGRGGGGQQVGSWGAAPEFFPEQSSFGRPQGQGGRPWDSRLMLRQGGGGGGGMPVPMNGGHHGPPSAFGDHGHGSLPNGVDRKGPGDSAHDQRMGAERKEGAHLRHSQSEADTKRAKQQYAQRSRVRKLQYIAELERRVQALQTEGVEVSAEMDFLGQQNIMLDLENKALKQRLESLSQEHLIKRFQQEMFEREIGRLRSLFQQQQQQQHIPQQQGPTHSRSNSRDLDSQFANMSLKHGDPNSGRDAVPGLRI*
g77694.t1	Streptophyta	309	42.07	309	42.07	103	CM020532.1	4961637	4963265	+	rna-gnl|WGS:POTR|OsKitaake12g063600.5	Embryophyta	2015	52.26	1110	59.37	370	1628	213	76	homologous	same	MSYAFNKLLPTTHFRQYAQRSRVRKLQYIAELERRVQALQTEGVEVSAEMDFLGQQNIMLDLENKALKQRLESLSQEHLIKRFQQEILKQVRQPAHKDMSRM*	MMANARFQKQALLPPRSPFPAAVGAAPSPSPHAELGPIARPRDAPHRHGHQRTSSESVLIDEQPSWLDDLLAEPEAPARPHGRPGHRRSSSDSFTLFDGGASAAAAGMYDNVFDGMRGRGGGGQQVGSWGAAPEFFPEQSSFGRPQGQGGRPWDSRLMLRQGGGGGGGMPVPMNGGHHGPPSAFGDHGHGSLPNGVDRKGPGDSAHDQRMGAERKEGAHLRHSQSEADTKRAKQQYAQRSRVRKLQYIAELERRVQALQTEGVEVSAEMDFLGQQNIMLDLENKALKQRLESLSQEHLIKRFQQEMFEREIGRLRSLFQQQQQQQHIPQQQGPTHSRSNSRDLDSQFANMSLKHGDPNSGRDAVPGLRI*
g77695.t1	Eukaryota	402	56.22	402	56.22	134	CM020532.1	4963285	4967017	-	rna-gnl|WGS:POTR|OsKitaake12g063700.2	Eukaryota	550	40.18	237	44.73	79	1739	137	52	homologous	same	MRESEPTPSLPQIAPSPPSFPSASFPPQTTGAATDPPAQCGTHRQGEAIMEHGSVTDSTASTFSIVEEDHTLANSVRFVLNQDPRVAFCGYSIPHPADNKVNIRVQTTGDPAKDVLKDSLQDLMVMCQHFSKT*	MLRSPRVAFCGYSIPHPADNKVNIRVQTTGDPAKDVLKDSLQDLMVMCQHVRGTFDTAVTQFRQNNPTGMNIDQNKKK*
g77695.t1	Eukaryota	402	56.22	402	56.22	134	CM020532.1	4963285	4967017	-	rna-gnl|WGS:POTR|OsKitaake12g063700.1	cellular organisms	1379	53.73	327	48.32	109	3099	237	84	homologous	same	MRESEPTPSLPQIAPSPPSFPSASFPPQTTGAATDPPAQCGTHRQGEAIMEHGSVTDSTASTFSIVEEDHTLANSVRFVLNQDPRVAFCGYSIPHPADNKVNIRVQTTGDPAKDVLKDSLQDLMVMCQHFSKT*	MEHGSVTDSTASTFSIVEEDHTLANSVRFVLNQDPRVAFCGYSIPHPADNKVNIRVQTTGDPAKDVLKDSLQDLMVMCQHVRGTFDTAVTQFRQNNPTGMNIDQNKKK*
g77696.t1	Spermatophyta	318	73.27	318	73.27	106	CM020532.1	4967030	4967347	+	rna-gnl|WGS:POTR|OsKitaake12g063800.1	cellular organisms	2099	46.4	1176	51.62	392	317	302	101	homologous	same	MSAATPDSAAAAKRPIDPSHADPSPAAKLQRSSPPDPSPPAEAQGDATDGGGEVAGVRSGEMAGARNPQAQRYLVAVEYVGTRFSGSQQQLNQRTVVGVLEVKCF*	MSAATPDSAAAAKRPIDPSHADPSPAAKLQRSSPPDPSPPAEAQGDATDGGGEVAGVRSGEMAGARNPQAQRYLVAVEYVGTRFSGSQQQLNQRTVVGVLEEAFHKFIGQPVSIFCSSRTDTGVHALSNVCHVDVERISKRKPGEMLPPHEPGVVKRAVNHFLQKNEGDIMVTDVRCVAPDFHARYKALERTYHYRLLSGSEPLSVFEKTSAWHIPEDLNVQAMKKACSILVGHHDFSSFRATGCQANSPMRTLDELSVTEVFPSMFFPSSMERSEMESLDGHLVYSRTSVVESSGKGSDASSTSEQSRFENGEEFGKRLRHRCFVVTARARSFLYHQVRLMVGLLKSVGTGDLTTEDVERILNLKAVTAAPPMAPACGLYLANVKYDLSV*
g77697.t1	cellular organisms	1215	48.48	1215	48.48	405	CM020532.1	4969943	4977169	+	rna-gnl|WGS:POTR|OsKitaake12g063800.1	cellular organisms	2099	46.4	1176	51.62	392	7226	864	292	homologous	same	MSDLGLLSFYLGISLRQTAYAKRIVELGGLTGCNPAYTLMEERLKLSRDSTAKEVDATQYRRIVGSLRYLVHTRPDLAFAVGYVSRFMQRPMTEHQRAAKRIRRYVEGTSDYGDEAFHKFIGQPVSIFCSSRTDTGVHALSNVCHVDVERISKRKPGEMLPPHEPGVVKRAVNHFLQKNEGDIMVTDVRCVAPDFHARYKALERTYHYRLLSGSEPLSVFEKTSAWHIPEDLNVQAMKKACSILVGHHDFSSFRATGCQANSPMRTLDELSVTEVFPSMFFPSSMERSEMESLDGHLVYSRTSVVESSGKGSDASSTSEQSRFENGEEFGKRLRHRCFVVTARARSFLYHQVRLMVGLLKSVGTGDLTTEDVERILNLKAVTAAPPMAPACGLYLANVKYDLSV*	MSAATPDSAAAAKRPIDPSHADPSPAAKLQRSSPPDPSPPAEAQGDATDGGGEVAGVRSGEMAGARNPQAQRYLVAVEYVGTRFSGSQQQLNQRTVVGVLEEAFHKFIGQPVSIFCSSRTDTGVHALSNVCHVDVERISKRKPGEMLPPHEPGVVKRAVNHFLQKNEGDIMVTDVRCVAPDFHARYKALERTYHYRLLSGSEPLSVFEKTSAWHIPEDLNVQAMKKACSILVGHHDFSSFRATGCQANSPMRTLDELSVTEVFPSMFFPSSMERSEMESLDGHLVYSRTSVVESSGKGSDASSTSEQSRFENGEEFGKRLRHRCFVVTARARSFLYHQVRLMVGLLKSVGTGDLTTEDVERILNLKAVTAAPPMAPACGLYLANVKYDLSV*
g77698.t1	Eukaryota	1407	65.25	1407	65.25	469	CM020532.1	4984838	4988266	+	rna-gnl|WGS:POTR|OsKitaake12g063900.1	Eukaryota	2124	55.89	1407	65.25	469	3428	1402	469	identical	same	MDRRAVVYDAEAVDDHERQGTVWTATSHIVAAVVGSGVLALAWTVAQLGWVVGPLVLVGFSCVTYYTSTLLANCYRYPDPVTGTANREYIDAVRCYLGPKNVMLCGCAQYVNLWGTLVGYTITASASMIAVKRVNCFHREGYGAGDCGASGSTYMVVFGVFQLLLSQLPSLHNIAWLSVVAVATSFGYSFISLGLCAAKWASHGGAVRGTLAGADLDFPRDKAFNVLLALGNIAFSYTFADVLIEIQDTLRSPPAENKTMKRASFYGLSMTTVFYLLLGCTGYAAFGNDAPGNILTGFAFYEPFWLVDIANICVIVHLIGAYQVFAQPIFARLESYVACQWPDAKFINATYYVRVPGRWWPAATVAVAPLKLVLRTIIIMFTTLVAMLLPFFNAVLGLIGALGFWPLSVYFPVSMHVARLGIRRGEPRWWSLQAMSFVCLLISIAASIGSVQDIVHNLKAAAPFKTVN*	MDRRAVVYDAEAVDDHERQGTVWTATSHIVAAVVGSGVLALAWTVAQLGWVVGPLVLVGFSCVTYYTSTLLANCYRYPDPVTGTANREYIDAVRCYLGPKNVMLCGCAQYVNLWGTLVGYTITASASMIAVKRVNCFHREGYGAGDCGASGSTYMVVFGVFQLLLSQLPSLHNIAWLSVVAVATSFGYSFISLGLCAAKWASHGGAVRGTLAGADLDFPRDKAFNVLLALGNIAFSYTFADVLIEIQDTLRSPPAENKTMKRASFYGLSMTTVFYLLLGCTGYAAFGNDAPGNILTGFAFYEPFWLVDIANICVIVHLIGAYQVFAQPIFARLESYVACQWPDAKFINATYYVRVPGRWWPAATVAVAPLKLVLRTIIIMFTTLVAMLLPFFNAVLGLIGALGFWPLSVYFPVSMHVARLGIRRGEPRWWSLQAMSFVCLLISIAASIGSVQDIVHNLKAAAPFKTVN*
g77698.t1	Eukaryota	1407	65.25	1407	65.25	469	CM020532.1	4984838	4988266	+	rna-gnl|WGS:POTR|OsKitaake12g063900.2	Eukaryota	2206	55.53	1026	64.04	342	3428	965	324	homologous	same	MDRRAVVYDAEAVDDHERQGTVWTATSHIVAAVVGSGVLALAWTVAQLGWVVGPLVLVGFSCVTYYTSTLLANCYRYPDPVTGTANREYIDAVRCYLGPKNVMLCGCAQYVNLWGTLVGYTITASASMIAVKRVNCFHREGYGAGDCGASGSTYMVVFGVFQLLLSQLPSLHNIAWLSVVAVATSFGYSFISLGLCAAKWASHGGAVRGTLAGADLDFPRDKAFNVLLALGNIAFSYTFADVLIEIQDTLRSPPAENKTMKRASFYGLSMTTVFYLLLGCTGYAAFGNDAPGNILTGFAFYEPFWLVDIANICVIVHLIGAYQVFAQPIFARLESYVACQWPDAKFINATYYVRVPGRWWPAATVAVAPLKLVLRTIIIMFTTLVAMLLPFFNAVLGLIGALGFWPLSVYFPVSMHVARLGIRRGEPRWWSLQAMSFVCLLISIAASIGSVQDIVHNLKAAAPFKTVN*	MDRRAVVYDAEAVDDHERQGTVWTATSHIVAAVVGSGVLALAWTVAQLGWVVGPLVLVGFSCVTYYTSTLLANCYRYPDPVTGTANREYIDAVRCYLGPKNVMLCGCAQYVNLWGTLVGYTITASASMIAVKRVNCFHREGYGAGDCGASGSTYMVVFGVFQLLLSQLPSLHNIAWLSVVAVATSFGYSFISLGLCAAKWASHGGAVRGTLAGADLDFPRDKAFNVLLALGNIAFSYTFADVLIEIQDTLRSPPAENKTMKRASFYGLSMTTVFYLLLGCTGYAAFGNDAPGNILTGFAFYEPFWLVDIANICVIVHLIGAYQVITHHRLTSSLMAGGDRR*
g7770.t1	Oryza sativa	234	65.81	234	65.81	78	CM020528.1	11955974	11965739	-	rna-gnl|WGS:POTR|OsKitaake08g104700.1	Oryza	2419	46.26	591	68.7	197	2015				same	MKLVTSEPPSKGGTPIHTVLGSNRRRHGRRWNDVTGGGWRSGRGGRARPRSWAEEAEFRRPLANVEGRPGCARWLRC*	MARNKGELLLHLTARTHPMLTSFFTNPPSSLRVAAALRLAAPCVPGRERVPAQPARRRRWPAELRLPPSPLAAASSCPPSRLDAVTGPPSCASRRRRSPPRPRPPCAPPRLHPAMRRQPLQVSGNSRFGPTPLFLFLEVRTGGKTLCSSSANEQWTDVQLLIHTRAGAALEHSVVEAPSAHVSSNRRSPWSRCLLR*
g77701.t1	Eukaryota	1407	68.66	1407	68.66	469	CM020532.1	4996850	4998256	-	rna-gnl|WGS:POTR|OsKitaake12g064100.1	Eukaryota	1407	68.66	1407	68.66	469	1406	1406	469	identical	same	MVQIEPLEVSLEAGNQADSALLDDDGRPRRTGTFWTASAHIITAVIGSGVLSLPWATAQLGWVGGPAVMVVFGGVTYFTATLQAECYRTGDEETGARNYTYIGAVRAILGGANAKLCGIIQYANLVGTAVGYTIAASISMQAIKRAGCFHANGHNVPCHISSTPYMLIFGAFEIVFSQIPDFHEIWWLSIVAAVMSFTYSGVGLGLGIAQTVADGGFRGTIAGVTNVTATQKAWRSLQALGNIAFAFAFSNVYTEIQDTIKAPPPSEAKVMKQASLLSIVATSVFYALCGWMGYAAFGNAAPDNLLTGFGFFEPFWLVDAANVAIAVHLIGAYQVYCQPVFAFVERKASRRWPDSGFVNSELRVWPFAISAFRLAWRSVFVCFTTVVAMALPFFGVIVGLLGAISFWPLTVYLPTEMYIAQRGVRRGSALWIGLRALAVAGFVVSAAATTGAVANFVGDFMKFRPFSG*	MVQIEPLEVSLEAGNQADSALLDDDGRPRRTGTFWTASAHIITAVIGSGVLSLPWATAQLGWVGGPAVMVVFGGVTYFTATLQAECYRTGDEETGARNYTYIGAVRAILGGANAKLCGIIQYANLVGTAVGYTIAASISMQAIKRAGCFHANGHNVPCHISSTPYMLIFGAFEIVFSQIPDFHEIWWLSIVAAVMSFTYSGVGLGLGIAQTVADGGFRGTIAGVTNVTATQKAWRSLQALGNIAFAFAFSNVYTEIQDTIKAPPPSEAKVMKQASLLSIVATSVFYALCGWMGYAAFGNAAPDNLLTGFGFFEPFWLVDAANVAIAVHLIGAYQVYCQPVFAFVERKASRRWPDSGFVNSELRVWPFAISAFRLAWRSVFVCFTTVVAMALPFFGVIVGLLGAISFWPLTVYLPTEMYIAQRGVRRGSALWIGLRALAVAGFVVSAAATTGAVANFVGDFMKFRPFSG*
g77703.t1	Oryzinae	900	56.11	900	56.11	300	CM020532.1	5008904	5013813	-	rna-gnl|WGS:POTR|OsKitaake12g064200.1	Oryzinae	1005	50.45	687	57.64	229	1920	639	134	homologous	same	MPEMAAVEVFGSIAPFMEAAENFRVLIQETRAKAEEACRLAVVIQKAVAAATAVGGGSWDAAAAEEVCKKAAAAVGGGSWDAAAAAVVGGGSWDAAAAAEVCKKAAAVGGGCWDAAAASEVCKAADVMLKEVAAPADLIKEGAVEDEADQPLILIPASTTRVFGGGMRRLTQRTMLVDDSDHTALFEKKASVKQIGIEEMRGKAKDVSSEEGNSEEVKSSDDDEDMVIGGYTQDPYDDSGLEDLLQDQDALEKSVFLEGIRVDIKRKGIMDVTSIKLQNLIHCIAIVYNNNYHGDYEIK*	MSACGCDPKGGGGGDCGGWRQLGCGGGGGGLQEGGGGGGWRQLGCGGGGGGSWDAAAAAEVCKKAAAVGGGCWDAAAASEVCKAADVMLKEVAAPADLIKEGAVEDEADQPLILIPASTTRVFGGGMRRLTQRTMLVDDSDHTALFEKKASVKQIGIEEMRGKAKDVSSEEGNSEEVKSSDDDEDMVIGGYTQDPYDDSGLEDLLQDQDALEKSVKKFLECFKSAKFR*
g77703.t2	Oryzinae	795	58.24	795	58.24	265	CM020532.1	5010127	5013813	-	rna-gnl|WGS:POTR|OsKitaake12g064200.1	Oryzinae	1005	50.45	687	57.64	229	1920	639	136	homologous	same	MPEMAAVEVFGSIAPFMEAAENFRVLIQETRAKAEEACRLAVVIQKAVAAATAVGGGSWDAAAAEEVCKKAAAAVGGGSWDAAAAAVVGGGSWDAAAAAEVCKKAAAVGGGCWDAAAASEVCKAADVMLKEVAAPADLIKEGAVEDEADQPLILIPASTTRVFGGGMRRLTQRTMLVDDSDHTALFEKKASVKQIGIEEMRGKAKDVSSEEGNSEEVKSSDDDEDMVIGGYTQDPYDDSGLEDLLQDQDALEKSIFVWLFIFLI*	MSACGCDPKGGGGGDCGGWRQLGCGGGGGGLQEGGGGGGWRQLGCGGGGGGSWDAAAAAEVCKKAAAVGGGCWDAAAASEVCKAADVMLKEVAAPADLIKEGAVEDEADQPLILIPASTTRVFGGGMRRLTQRTMLVDDSDHTALFEKKASVKQIGIEEMRGKAKDVSSEEGNSEEVKSSDDDEDMVIGGYTQDPYDDSGLEDLLQDQDALEKSVKKFLECFKSAKFR*
g77708.t1	Oryza sativa	246	73.58	246	73.58	82	CM020532.1	5046738	5046983	-	rna-gnl|WGS:POTR|OsKitaake12g064300.1	Oryza sativa	834	67.63	834	67.63	278	245	234			same	MCDRERERGDGGVCTAGRRPSSAARQVAALGGLARRLPCAAVRWRDGVDGEAGGWWRERWWQRWGSAPAWDGERVAAYGEV*	MRSYSVRFPYSFLTPSLTDQGRRLTREREGRRRRVHGGPAAELGGAAGRGARRLGATASLRGGAMARRRGWGGRRLVEGKMVAAMGFGAGMGWGEGGGLWGGVIGGGIGRARWLGRVRLSATALRRGGGRSGRRSDWGRRTRRRCLACWCEGGGHGGFGVEERRRCRVYGADDGVTTRRRPGRGQDVGGAAAGRVGAGDGLATARRRGRACGRGMVRGPARRQPRKEVATVRTMVGTALGQRQANGKTERRRSTKLGKGERGREGEVLTFSSLLFFL*
g7771.t1	Oryza	624	70.67	624	70.67	208	CM020528.1	11965767	11966594	-	rna-gnl|WGS:POTR|OsKitaake08g104700.1	Oryza	2419	46.26	591	68.7	197	827	513	173	homologous	same	MLTSFFTNPPSSLRVAAALRLAAPCVPGRERVPAQPARRRRWPAELRLPPSPLAAASSCPPSRLDAVTGPPSCASRRRRSPPRPRPPCAPPRLHPAMRRQPLQVSGNSRFGPTPLFLFLEVRTGGKTLCSSSANEQWTDVQLLIHTRAGAALEHSVVEAPSAHVSSNRRSPWAVAEVVVVADEVSTETFAGDVDAARGRSRGGWRGG*	MARNKGELLLHLTARTHPMLTSFFTNPPSSLRVAAALRLAAPCVPGRERVPAQPARRRRWPAELRLPPSPLAAASSCPPSRLDAVTGPPSCASRRRRSPPRPRPPCAPPRLHPAMRRQPLQVSGNSRFGPTPLFLFLEVRTGGKTLCSSSANEQWTDVQLLIHTRAGAALEHSVVEAPSAHVSSNRRSPWSRCLLR*
g77710.t1	Oryza	552	68.66	552	68.66	184	CM020532.1	5057290	5057841	-	rna-gnl|WGS:POTR|OsKitaake12g064400.1	Oryza	1019	57.8	552	68.66	184	551	551	184	identical	same	MRGLPCRSLWATREAKNLYAWGLPRRRRRLPPSSSPLLPPLFSLPPSFSLDLGLPAARASPPHPAPAASVPDQPRRPRQGLAVACQAGGLLLWPDLGRRWVASGSGDLLPAYGAVAASAGGGGVRGTAGPGPFRSRSSASSVGVRWGRAPSGGGDVGCSTELGRWCRQSGSSSRCSPAIVQVM*	MRGLPCRSLWATREAKNLYAWGLPRRRRRLPPSSSPLLPPLFSLPPSFSLDLGLPAARASPPHPAPAASVPDQPRRPRQGLAVACQAGGLLLWPDLGRRWVASGSGDLLPAYGAVAASAGGGGVRGTAGPGPFRSRSSASSVGVRWGRAPSGGGDVGCSTELGRWCRQSGSSSRCSPAIVQVM*
g77716.t1	Eukaryota	969	68.52	969	68.52	323	CM020532.1	5087550	5091330	-	rna-gnl|WGS:POTR|OsKitaake12g064600.1	cellular organisms	2381	51.32	1536	59.05	512	3433	955	319	homologous	same	MAIFIGCICSLALLLLCSHVFQLLSDARRPLPPGPRPLPVIGNLLDVAGELPHRSLSRVAQRYGPLVTLRLGTTLAVVASSPATAREVLHRHGASITDRGTPDAWRTDGHETNSIFALPTRHHRWRALRRLGAEQLFSPRRVEKQRPLRRDAVRGLLRHVSELAAASGGGTGTAVVDVGRAAFAAMANLLFGSLFSVGIDAATSCRFRDAAREFALLTLTPNVSEFFPVVAMADLQGLRRRTARHITWMYQLIDGHVERRMRGRETAGALGEKEKDLLDVMLDISEKQEQSDDSLTINRGVIRAFLADLLTAGSETSSAGSA*	MAIFIGCICSLALLLLCSHVFQLLSDARRPLPPGPRPLPVIGNLLDVAGELPHRSLSRVAQRYGPLVTLRLGTTLAVVASSPATAREVLHRHGASITDRGTPDAWRTDGHETNSIFALPTRHHRWRALRRLGAEQLFSPRRVEKQRPLRRDAVRGLLRHVSELAAASGGGTGTAVVDVGRAAFAAMANLLFGSLFSVGIDAATSCRFRDAAREFALLTLTPNVSEFFPVVAMADLQGLRRRTARHITWMYQLIDGHVERRMRGRETAGALGEKEKDLLDVMLDISEKQEQSDDSLTINRGVIRAFLADLLTAGSETSSAVIEWAMAELQQNPQTMRKLQEELKKVIGSKTYIDEEDINQLPYLQAVIKETHRLHPAIPLLMYKAAVPVEIQGYKIPKETTVVVNTWAIHQNSEVWIEPDKFIPERFLQKEISLSSGSTNMELVPFSAGRRFCLGYPVANRMLHLMLGSLVHQFQWTLPEVVKKNGGVDMAEKFGLTLSMATPLHAIAKNIV*
g77718.t1	Poaceae	246	50	246	50	82	CM020532.1	5099424	5100869	-	rna-gnl|WGS:POTR|OsKitaake12g064700.1	Poaceae	569	42	348	44.25	116	1381	150	51	homologous	same	MDLSVISRSDDSEATAARPIGDTIIPRAYGMISKLGSAQARCIPWPRDNLMHPSGQALHSKVSTIARHNSANQGNSVALTE*	MISKLGSAQARCIPWPRDNLMHPSGQALHSKVSTIARHNSANQGNSVALTEVFKHNSIDNALQSVVGHKRKVHDIIQENIGREDTHSTAKKIGKARPDSPYANFTNSQLLTTSRF*
g77719.t1	cellular organisms	1515	57.1	1515	57.1	505	CM020532.1	5112463	5122032	-	rna-gnl|WGS:POTR|OsKitaake12g064800.1	cellular organisms	2024	46.15	1557	47.66	519	4317	774	378	homologous	same	MGARGGWGQWPSACRAEERRERRRRFVEHLAGVQDSGWRMAWLVVARAQGFRSVSQQTAEERIMACAASSVKEISSPIRAQHVAYGSNLIVRGSKSRDFSSKLASTNGSSKISEERVTVLVIGGGGREHALCYALERSPSCDAVFCAPGNSGIAQSGDATCIPDLDISNSDAVISFCRNWGVGLVVVGPEAPLVAGLANELVKAGIPTFGPSSEAAALEGSKDFMKKLCDKYHIPTAKYQSFTDPSDAKKYVEEQGAPIVVKADGLAAGKGMATEGCKFVGVLYAGIMIEKKSGLPKLIEYNVRFGDPECQVLMMRLQSDLAQNKKTKNKKKTKIAVDPSARVQPAAATHRRAAARTNTPGRHRCGQLGCPGRRLNQPRPPGSRRDQPRPPGRVIVEPARRRSSPLWGTATAAVAATVVPVAAAARSMRGTATAARSGHVGASCRRPSSPPRLVAAAPTLRCLASSTAKVRRAGEERSEKGGRPQACLSLPQQYVSLGTILRFN*	MACAASSVKGSLNVGGAKAFSNNLFRDYLKSSVSYPVSEISSPIRAQHVAYGSNLIVRGSKSRDFSSKLASTNGSSKISEERVTVLVIGGGGREHALCYALERSPSCDAVFCAPGNSGIAQSGDATCIPDLDISNSDAVISFCRNWGVGLVVVGPEAPLVAGLANELVKAGIPTFGPSSEAAALEGSKDFMKKLCDKYHIPTAKYQSFTDPSDAKKYVEEQGAPIVVKADGLAAGKGVVVAMTLEKAFEAIDSMLVEGSFGSAGSRVIVEEYLEGEEVSFFALVDGETALPLESAQDHKRVGDGDVGPNTGGMGAYSPAPIVTEKLKCKVMESIIVPTVKGMATEGCKFVGVLYAGIMIEKKSGLPKLIEYNVRFGDPECQVLMMRLQSDLAQVLLAACRGELGSVSLTWSPELATVVVMASEGYPGVYKKGTVIKNIDEAEQVSPAVKIFHAGTALDRDGNFVAAGGRVLGVTAKGKDIEEARAKAYDALDVVDWPEGFFRHDIGWRAQKYRRMVAH*
g77719.t1	cellular organisms	1515	57.1	1515	57.1	505	CM020532.1	5112463	5122032	-	rna-gnl|WGS:POTR|OsKitaake12g064800.3	cellular organisms	2021	46.17	1557	47.66	519	4317	774	378	homologous	same	MGARGGWGQWPSACRAEERRERRRRFVEHLAGVQDSGWRMAWLVVARAQGFRSVSQQTAEERIMACAASSVKEISSPIRAQHVAYGSNLIVRGSKSRDFSSKLASTNGSSKISEERVTVLVIGGGGREHALCYALERSPSCDAVFCAPGNSGIAQSGDATCIPDLDISNSDAVISFCRNWGVGLVVVGPEAPLVAGLANELVKAGIPTFGPSSEAAALEGSKDFMKKLCDKYHIPTAKYQSFTDPSDAKKYVEEQGAPIVVKADGLAAGKGMATEGCKFVGVLYAGIMIEKKSGLPKLIEYNVRFGDPECQVLMMRLQSDLAQNKKTKNKKKTKIAVDPSARVQPAAATHRRAAARTNTPGRHRCGQLGCPGRRLNQPRPPGSRRDQPRPPGRVIVEPARRRSSPLWGTATAAVAATVVPVAAAARSMRGTATAARSGHVGASCRRPSSPPRLVAAAPTLRCLASSTAKVRRAGEERSEKGGRPQACLSLPQQYVSLGTILRFN*	MACAASSVKGSLNVGGAKAFSNNLFRDYLKSSVSYPVSEISSPIRAQHVAYGSNLIVRGSKSRDFSSKLASTNGSSKISEERVTVLVIGGGGREHALCYALERSPSCDAVFCAPGNSGIAQSGDATCIPDLDISNSDAVISFCRNWGVGLVVVGPEAPLVAGLANELVKAGIPTFGPSSEAAALEGSKDFMKKLCDKYHIPTAKYQSFTDPSDAKKYVEEQGAPIVVKADGLAAGKGVVVAMTLEKAFEAIDSMLVEGSFGSAGSRVIVEEYLEGEEVSFFALVDGETALPLESAQDHKRVGDGDVGPNTGGMGAYSPAPIVTEKLKCKVMESIIVPTVKGMATEGCKFVGVLYAGIMIEKKSGLPKLIEYNVRFGDPECQVLMMRLQSDLAQVLLAACRGELGSVSLTWSPELATVVVMASEGYPGVYKKGTVIKNIDEAEQVSPAVKIFHAGTALDRDGNFVAAGGRVLGVTAKGKDIEEARAKAYDALDVVDWPEGFFRHDIGWRAQKYRRMVAH*
g77719.t1	cellular organisms	1515	57.1	1515	57.1	505	CM020532.1	5112463	5122032	-	rna-gnl|WGS:POTR|OsKitaake12g064800.2	cellular organisms	2021	46.17	1554	47.68	518	4317	771	378	homologous	same	MGARGGWGQWPSACRAEERRERRRRFVEHLAGVQDSGWRMAWLVVARAQGFRSVSQQTAEERIMACAASSVKEISSPIRAQHVAYGSNLIVRGSKSRDFSSKLASTNGSSKISEERVTVLVIGGGGREHALCYALERSPSCDAVFCAPGNSGIAQSGDATCIPDLDISNSDAVISFCRNWGVGLVVVGPEAPLVAGLANELVKAGIPTFGPSSEAAALEGSKDFMKKLCDKYHIPTAKYQSFTDPSDAKKYVEEQGAPIVVKADGLAAGKGMATEGCKFVGVLYAGIMIEKKSGLPKLIEYNVRFGDPECQVLMMRLQSDLAQNKKTKNKKKTKIAVDPSARVQPAAATHRRAAARTNTPGRHRCGQLGCPGRRLNQPRPPGSRRDQPRPPGRVIVEPARRRSSPLWGTATAAVAATVVPVAAAARSMRGTATAARSGHVGASCRRPSSPPRLVAAAPTLRCLASSTAKVRRAGEERSEKGGRPQACLSLPQQYVSLGTILRFN*	MACAASSVKGSLNVGGAKAFSNNLFRDYLKSSVSYPVSEISSPIRAQHVAYGSNLIVRGSKSRDFSSKLASTNGSSKISERVTVLVIGGGGREHALCYALERSPSCDAVFCAPGNSGIAQSGDATCIPDLDISNSDAVISFCRNWGVGLVVVGPEAPLVAGLANELVKAGIPTFGPSSEAAALEGSKDFMKKLCDKYHIPTAKYQSFTDPSDAKKYVEEQGAPIVVKADGLAAGKGVVVAMTLEKAFEAIDSMLVEGSFGSAGSRVIVEEYLEGEEVSFFALVDGETALPLESAQDHKRVGDGDVGPNTGGMGAYSPAPIVTEKLKCKVMESIIVPTVKGMATEGCKFVGVLYAGIMIEKKSGLPKLIEYNVRFGDPECQVLMMRLQSDLAQVLLAACRGELGSVSLTWSPELATVVVMASEGYPGVYKKGTVIKNIDEAEQVSPAVKIFHAGTALDRDGNFVAAGGRVLGVTAKGKDIEEARAKAYDALDVVDWPEGFFRHDIGWRAQKYRRMVAH*
g77720.t1	Oryza sativa	531	67.8	531	67.8	177	CM020532.1	5123881	5127035	+	rna-gnl|WGS:POTR|OsKitaake12g064900.2	Oryza sativa	5680	38.05	318	39.94	106	2123				same	MVQKGQQNQVPRAQMLWDVAAGLTRNKQQTIRWFSAWRRRSTHPPLSLPGPSVFRREPRAPPFASHLRRRSPATTRTATRCLLAGRLKLPSPAAFVDAPPGRATPEAIFTRSGRQAPSMRRQPAAIFNGSRRRRAAGSRRRRANGNCRRRRHLPTMASAFSHLPPKATIATMQGIL*	MESHGLCTLLCLIGSSLMFFLWMRIYPFCGSKLRICIWRYQICSMRIMYFLNLGEQHAEKNNMQHENNVLLQNLGEQHAEKNAPGQVQEEHAEKNAPGQVQEEMQ*
g77720.t1	Oryza sativa	531	67.8	531	67.8	177	CM020532.1	5123881	5127035	+	rna-gnl|WGS:POTR|OsKitaake12g064900.1	Oryza sativa	5685	38.03	318	39.94	106	2123				same	MVQKGQQNQVPRAQMLWDVAAGLTRNKQQTIRWFSAWRRRSTHPPLSLPGPSVFRREPRAPPFASHLRRRSPATTRTATRCLLAGRLKLPSPAAFVDAPPGRATPEAIFTRSGRQAPSMRRQPAAIFNGSRRRRAAGSRRRRANGNCRRRRHLPTMASAFSHLPPKATIATMQGIL*	MESHGLCTLLCLIGSSLMFFLWMRIYPFCGSKLRICIWRYQICSMRIMYFLNLGEQHAEKNNMQHENNVLLQNLGEQHAEKNAPGQVQEEHAEKNAPGQVQEEMQ*
g77721.t1	Oryza	999	60.76	999	60.76	333	CM020532.1	5127632	5135929	+	rna-gnl|WGS:POTR|OsKitaake12g064900.1	Oryza sativa	5685	38.03	318	39.94	106	4702	69			same	MLLAKSKKNMLKRMLLAKSKKKCKNVFKLLITAFSPPWPVATTRAAVGGGSDRGGWERRWGGMGATVGGGRDGNGREMLLTLTCCCFVSARRHPLLQEWIIAPQEAPVAVLLRLGFTRDEATLQYELLGALLSIRAITDADEPRRSNTLRSIAAPTRRRRSSPPTLLPPAVVTKAHHHRSSCRHPPPAEGEEKEERKRKRDKREGRRRKKGRREDNIRDKSGRSPPRTTLSVSGWVGPTHPLSPLIHPNPTNSLRHHHPHPPRRRRRRRGLRASHQASRGGWKFLIGDDELQGLDLVPARLVGAVGEALLALRPPRRRRRPARGRWGWRDAK*	MESHGLCTLLCLIGSSLMFFLWMRIYPFCGSKLRICIWRYQICSMRIMYFLNLGEQHAEKNNMQHENNVLLQNLGEQHAEKNAPGQVQEEHAEKNAPGQVQEEMQ*
g77721.t1	Oryza	999	60.76	999	60.76	333	CM020532.1	5127632	5135929	+	rna-gnl|WGS:POTR|OsKitaake12g065000.1	Eukaryota	3034	47.03	2358	46.23	786	1274	135			same	MLLAKSKKNMLKRMLLAKSKKKCKNVFKLLITAFSPPWPVATTRAAVGGGSDRGGWERRWGGMGATVGGGRDGNGREMLLTLTCCCFVSARRHPLLQEWIIAPQEAPVAVLLRLGFTRDEATLQYELLGALLSIRAITDADEPRRSNTLRSIAAPTRRRRSSPPTLLPPAVVTKAHHHRSSCRHPPPAEGEEKEERKRKRDKREGRRRKKGRREDNIRDKSGRSPPRTTLSVSGWVGPTHPLSPLIHPNPTNSLRHHHPHPPRRRRRRRGLRASHQASRGGWKFLIGDDELQGLDLVPARLVGAVGEALLALRPPRRRRRPARGRWGWRDAK*	MMSFRDWISYRLGSSVLSARPFSLSAHHDGAAAQPGGDGDGVMQNEIVETVSANRFPSNDIRASDSEVTSSPSYEPDHDSTKSDPLKHVEALQIKFLRLVHRTGVPPTTDVVAQVLYRLHLANLIKAGESDSKRTNLAINKARVIAAEQEAPGGPDLDLPLRILLLGKTGVGKSATINSIFDEPKVATNALAPATERIRRIDGTIKGIRVTVIDTPGLLPHYHRQRKNRKILHAVKRFIKRSPPDIVLYFERLDHINSRYCEYPLLKLITDILGSSMWFNTVLVMTHCSSSPPEGPDGYPLEYDSYARYCKNVVQRHIQVAASNTQMENPVVLVDNHPMCRRNTKGERVLPNGKVWVSELLLLCGATKLLAEANSLLKFQDSFLLSQANTRLPSLPHLLSSLLKPNPSSRSEDVGIDMTEVSDDEDESDQLPPFRVLKKSEYEKLSKEQRSAYLDELDYRETLYLKKQWKEGIRRQKLVEAQNVDASNAVGDDYEESVSPEVVHMSDMEIPSSFDSDYPVHRYRYLITDDMVFRPVLDPQGWDHDIGFDGINFEVSQDLEKNTTASIAGQMRKDKEDLYIQSECSVSYSGKNGRSLIGSMNMQTANKDLVCTVNGDARFHNLPWNTTGGGISITKFGSKYFTGAKLEDSITVGRRVQLVGNAGRMVGCGQVAHGGGLEMTFRGKDYPVREESITVAATALSFEKETVISTNLQSDFRMGRGSKVSVSANLNSRNLGRFCVKTSTSDHSEIALVAAVTLFQFFLRRRTASTDKGEQQFEFDTYSDE*
g77721.t1	Oryza	999	60.76	999	60.76	333	CM020532.1	5127632	5135929	+	rna-gnl|WGS:POTR|OsKitaake12g064900.2	Oryza sativa	5680	38.05	318	39.94	106	4714	69			same	MLLAKSKKNMLKRMLLAKSKKKCKNVFKLLITAFSPPWPVATTRAAVGGGSDRGGWERRWGGMGATVGGGRDGNGREMLLTLTCCCFVSARRHPLLQEWIIAPQEAPVAVLLRLGFTRDEATLQYELLGALLSIRAITDADEPRRSNTLRSIAAPTRRRRSSPPTLLPPAVVTKAHHHRSSCRHPPPAEGEEKEERKRKRDKREGRRRKKGRREDNIRDKSGRSPPRTTLSVSGWVGPTHPLSPLIHPNPTNSLRHHHPHPPRRRRRRRGLRASHQASRGGWKFLIGDDELQGLDLVPARLVGAVGEALLALRPPRRRRRPARGRWGWRDAK*	MESHGLCTLLCLIGSSLMFFLWMRIYPFCGSKLRICIWRYQICSMRIMYFLNLGEQHAEKNNMQHENNVLLQNLGEQHAEKNAPGQVQEEHAEKNAPGQVQEEMQ*
g77722.t1	Spermatophyta	450	43.56	450	43.56	150	CM020532.1	5139438	5140250	-	rna-gnl|WGS:POTR|OsKitaake12g065100.1	Streptophyta	2437	47.23	1830	46.17	610	812	447	150	homologous	same	MEENTIVRNKAKEKHLEYEKEMKYQEEFFHDQIEKIHKATEEKEIKFEKLLQEERAKARQSDVDSGSTEDRRQRKEKIQNFIDCQVKDVEEFEAERDKLIKLHEEKKVKLKKEYLAKEFELEKELDTALTSLMDKHKPDIFKSSTSPST*	MASAGDRRGGGGPPGSGDDSGGGWETVEKRVKKPAQQVGKGQWGQWNSPNAAPAPTAPRSGSGAFHHSGNTLVRHSDRRPARGTPRPPPQNRSIEAELQAPHGVVTAPLANGWQWGARSCPPGTESKEGGLPLSGCDPETDNAEGYDTSDDDNDDDMSDDLSDDYDSDASEKSFETRKNHKLFKGFFEVLEALSVEQLNEPTRQWHCPACKNGPGAIDWYKGLQPLMTHAKTKGSIKVKRHRELASLLEEELSRRGTSVVPSGEQFRKWKGLRESTDREIVWPPMVVVMNTVLEQDEDDKWKGMGNQELIDYFSEYAASKARHAYGPNGHRGMSVLIFDSSAVGYMEAERLHDHFVRQRTDRNTWNSAHKVTFLPGGKRQLYGFLATKDDMETFNRHCHGKSRLKYEMRSYNEMVVTQMKQMSEDNQQLNYLKNKMVKKEQHSKLVEDTLSVVTQKLRETMEENTIVRNKAKEKHLEYEKEMKYQEEFFHDQIEKIHKATEEKEIKFEKLLQEERAKARQSDVDSGSTEDRRQRKEKIQNFIDCQVKDVEEFEAERDKLIKLHEEKKVKLKKEYLAKEFELEKELDTALTSLMDKHKPDIFKSSTSPST*
g77723.t1	Mesangiospermae	756	49.47	756	49.47	252	CM020532.1	5146833	5150417	-	rna-gnl|WGS:POTR|OsKitaake12g065300.1	Streptophyta	2738	45.25	2049	45.53	683	1315	386	131	homologous	same	MLSECVEQMEFNAKFYHEQIERLRKDTEEKENEFERLLQEELARAIECDVDSETTENCKLREEQIQRIIDCQVKDAEEFDAEQDELIKTHEEKKANVKMEYMAKDVELEEELYAALTSLMEKHKPDIFQPSGLSLPPPVTSIAANVGRALSPPPSPDPCRSAPATTTPTAVVLPQVLTGHTREEGGLIWCPHPPLQKSGGLIIVLELCNVYVLIIMLPPFMTSSLVPHEDSTRNKIQDDASWSEQTTSLEW*	MPGGRRGGGGRPGSGSSSNGGGSGYSWVEKKSKKSEKSVGKGQCAPCTSSNAAPKPAMAWQARSGNGSLHPPGNGRVQHSDHRPAARGSPRSLPQNKHTETKLQAPCPVVTAPLANGLQWVPKSRSSGSESNMDDAPTSGSDPEMDNGATHPVVTATLANGLQWVPRSRSSDSQSNKDDAPTASSDPETDNVAPHPVVSAPVANGLQWVPRSHSSGSEMDNGEDYDSYDDDSDDDMVDDTSGDFDSKASEKNFETRKRHKLLKSIFELLEKLSVEQINEKTRQWHCPACKNVRGGVTWYKGLQPLMNHARTKGSKRVKLHRELAALLEEELYRTGISMASSGEFFGIWKGLRENTDRPIVWPPVVIIMNTRLEQDKDGKWKGMGNKELLSYFSKYHVKEACHAYGPDGHSGMSALIFEGSAVAYKEAERLHNHFVDQRTDKYAWLNHRIVIPGGKRQLYGFLAEKEDLEAFNRHHGKDYLKYEMKSYNEMVVTQLKQMSEDNQQLNYVKNEMVKTERHSKEVEEALGVETQKLQGAIEDNIILKRKTKEMLSECVEQMEFNAKFYHEQIERLRKDTEEKENEFERLLQEELARAIECDVDSETTENCKLREEQIQRIIDCQVKDAEEFDAEQDELIKTHEEKKANVKMEYMAKDVELEEELYAALTSLMEKHKPDIFQPSSP*
g77723.t1	Mesangiospermae	756	49.47	756	49.47	252	CM020532.1	5146833	5150417	-	rna-gnl|WGS:POTR|OsKitaake12g065200.2	Oryza	1402	41.94	237	39.24	79	1766	87	30	homologous	same	MLSECVEQMEFNAKFYHEQIERLRKDTEEKENEFERLLQEELARAIECDVDSETTENCKLREEQIQRIIDCQVKDAEEFDAEQDELIKTHEEKKANVKMEYMAKDVELEEELYAALTSLMEKHKPDIFQPSGLSLPPPVTSIAANVGRALSPPPSPDPCRSAPATTTPTAVVLPQVLTGHTREEGGLIWCPHPPLQKSGGLIIVLELCNVYVLIIMLPPFMTSSLVPHEDSTRNKIQDDASWSEQTTSLEW*	MLPPFMTSSLVPHEDSTRNKIQDDASWSEQFRENSIEPEDLHKPSIHCFKLPSVSSNIILSNLCSVLLELINELSSKA*
g77723.t1	Mesangiospermae	756	49.47	756	49.47	252	CM020532.1	5146833	5150417	-	rna-gnl|WGS:POTR|OsKitaake12g065200.1	Oryza	1801	40.64	237	39.24	79	1879	87	30	homologous	same	MLSECVEQMEFNAKFYHEQIERLRKDTEEKENEFERLLQEELARAIECDVDSETTENCKLREEQIQRIIDCQVKDAEEFDAEQDELIKTHEEKKANVKMEYMAKDVELEEELYAALTSLMEKHKPDIFQPSGLSLPPPVTSIAANVGRALSPPPSPDPCRSAPATTTPTAVVLPQVLTGHTREEGGLIWCPHPPLQKSGGLIIVLELCNVYVLIIMLPPFMTSSLVPHEDSTRNKIQDDASWSEQTTSLEW*	MLPPFMTSSLVPHEDSTRNKIQDDASWSEQFRENSIEPEDLHKPSIHCFKLPSVSSNIILSNLCSVLLELINELSSKA*
g77725.t1	Eukaryota	1491	49.23	1491	49.23	497	CM020532.1	5164934	5172378	+	rna-gnl|WGS:POTR|OsKitaake12g065400.1	Eukaryota	1978	46.31	1320	47.73	440	7396	1308	432	homologous	same	MNTAAPVRSEPHPKSPNPTAPPNPSPKGGKKTQTQNQKSERNISPPAATTPATATATMSALAPAPKLQPDERSNLLSLLAAASRPLADIAADFLARFPLERRLRVGAALGFLLEDKKMLHPTGRLIAFAILHQSYSSEPANPYVPLLLNAACDETSEKSERAFVQLLLTSASGNNNIEVLKQSAVDYINGSDSASQALLPREQLEKLFSSNSVQSQPQTSSFSAGTVRCAIPDPDVPQSCVNSSEPSISLPGTKPKSASDDRDFALAGLLQEKSWGRLGPQWIRPTPPRLHILDGELQWLNPDNNHELLWDYSMCADTSRGAAIRDLIARALKGPLAPSQQEQVVIELAKDSKLVYHCGMTPQKLPDLVEHNPLIAVEILSKLMNSPDIDGYLDVLVHMEMSLHSMEVVNRLTTAVELPTEFVHEYISNCIQSCQNVKDKYMQNRLVRLVCVFLQSLIRNKIINVQDLFIEVQAFCIEFSRIREAAGLFRLLKSLE*	MSALAPAPKLQPDERSNLLSLLAAASRPLADIAADFLARFPLERRLRVGAALGFLLEDKKMLHPTGRLIAFAILHQSYSSEPANPYVPLLLNAACDETSEKSERAFVQLLLTSASGNNNIEVLKQSAVDYINGSDSASQALLPREQLEKLFSSNSVQSQPQTSSFSAGTVRCAIPDPDVPQSCVNSSEPSISLPGTKPKSASDDRDFALAGLLQEKSWGRLGPQWIRPTPPRLHILDGELQWLNPDNNHELLWDYSMCADTSRGAAIRDLIARALKGPLAPSQQEQVVIELAKDSKLVYHCGMTPQKLPDLVEHNPLIAVEILSKLMNSPDIDGYLDVLVHMEMSLHSMEVVNRLTTAVELPTEFVHEYISNCIQSCQNVKDKYMQNRLVRLVCVFLQSLIRNKIINVQDLFIEVQAFCIEFSRIREAAGLFRLLKSLE*
g77726.t1	Streptophyta	504	72.62	504	72.62	168	CM020532.1	5174931	5175434	-	rna-gnl|WGS:POTR|OsKitaake12g065500.1	Streptophyta	763	62.52	504	72.62	168	503	503	168	identical	same	MAATHPLLLLLLAAAAVVVLVVAATPAAASGNGTSTPTAYEMLERYDFPRGILPVGVEGYELREDGSFEVYFPRDCEFMLARTWLVRYGARIAGAAASGRLTSLQGVYVKVLFVWLPVGEVDRSGDTLSFYIGPVSTSFPLSDFAHSPHCRGYDHLPAAAAAAAAAL*	MAATHPLLLLLLAAAAVVVLVVAATPAAASGNGTSTPTAYEMLERYDFPRGILPVGVEGYELREDGSFEVYFPRDCEFMLARTWLVRYGARIAGAAASGRLTSLQGVYVKVLFVWLPVGEVDRSGDTLSFYIGPVSTSFPLSDFAHSPHCRGYDHLPAAAAAAAAAL*
g77728.t1	cellular organisms	1266	70.7	1266	70.7	422	CM020532.1	5180439	5184942	-	rna-gnl|WGS:POTR|OsKitaake12g065600.3	Viridiplantae	2360	54.79	753	67.99	251	4503	730	245	homologous	same	MLCGVEILCSVVAVVARVLGRALMTICSPKFSTAGLIGSPTTAWGGGGAKKKVHMESEKQQLPPPPSPPALVLPAFKRNCTDQEQRAPATSTKAARGRPPRLVIPAAAPVAVARGGVDPFGGRETDVATETEVKGEGFCLASRRGVRHAMEDGYGVITRHKIEGGSQLAFYGVYDGHGGRAAVDFVADKLGKNVVTAAAAATTMSRHQAAGSSSPSQQRREEEDDVTAAIRAAYLTTDSEFLSQGVRGGACAATALVKDGELYVSNVGDCRAVLGSRGGVATALTSDHTPGREDERLRIESTGGYVSCGGSGVWRVQDSLAVSRAFGDAGVKQWVTCEPETARVSLAADGDCRFLVLASDGLWCKVSNQEAVDAVAAAAAAAAGVAGSTDPCKELAAMARSRGSRDDITVMVVDLQPFLPV*	MLCGVEILCSVVAVVARVLGRALMTICSPKFSTAGLIGSPTTAWGGGGAKKKVHMESEKQQLPPPPSPPALVLPAFKRNCTDQEQRAPATSTKAARGRPPRLVIPAAAPVAVARGGVDPFGGRETDVATETEVKGEGFCLASRRGVRHAMEDGYGVITRHKIEGGSQLAFYGVYDGHGGRAAVDFVADKLGKNVVTAAAAATTMSRHQAAGSSSPSQQRREEEDDVTAAIRAAYLTTDSEFLSQGTERSD*
g77728.t1	cellular organisms	1266	70.7	1266	70.7	422	CM020532.1	5180439	5184942	-	rna-gnl|WGS:POTR|OsKitaake12g065600.1	cellular organisms	1598	64.21	1266	70.7	422	4503	1262	422	identical	same	MLCGVEILCSVVAVVARVLGRALMTICSPKFSTAGLIGSPTTAWGGGGAKKKVHMESEKQQLPPPPSPPALVLPAFKRNCTDQEQRAPATSTKAARGRPPRLVIPAAAPVAVARGGVDPFGGRETDVATETEVKGEGFCLASRRGVRHAMEDGYGVITRHKIEGGSQLAFYGVYDGHGGRAAVDFVADKLGKNVVTAAAAATTMSRHQAAGSSSPSQQRREEEDDVTAAIRAAYLTTDSEFLSQGVRGGACAATALVKDGELYVSNVGDCRAVLGSRGGVATALTSDHTPGREDERLRIESTGGYVSCGGSGVWRVQDSLAVSRAFGDAGVKQWVTCEPETARVSLAADGDCRFLVLASDGLWCKVSNQEAVDAVAAAAAAAAGVAGSTDPCKELAAMARSRGSRDDITVMVVDLQPFLPV*	MLCGVEILCSVVAVVARVLGRALMTICSPKFSTAGLIGSPTTAWGGGGAKKKVHMESEKQQLPPPPSPPALVLPAFKRNCTDQEQRAPATSTKAARGRPPRLVIPAAAPVAVARGGVDPFGGRETDVATETEVKGEGFCLASRRGVRHAMEDGYGVITRHKIEGGSQLAFYGVYDGHGGRAAVDFVADKLGKNVVTAAAAATTMSRHQAAGSSSPSQQRREEEDDVTAAIRAAYLTTDSEFLSQGVRGGACAATALVKDGELYVSNVGDCRAVLGSRGGVATALTSDHTPGREDERLRIESTGGYVSCGGSGVWRVQDSLAVSRAFGDAGVKQWVTCEPETARVSLAADGDCRFLVLASDGLWCKVSNQEAVDAVAAAAAAAAGVAGSTDPCKELAAMARSRGSRDDITVMVVDLQPFLPV*
g77728.t1	cellular organisms	1266	70.7	1266	70.7	422	CM020532.1	5180439	5184942	-	rna-gnl|WGS:POTR|OsKitaake12g065600.2	Eukaryota	1953	59.55	978	67.89	326	4503	903	309	homologous	same	MLCGVEILCSVVAVVARVLGRALMTICSPKFSTAGLIGSPTTAWGGGGAKKKVHMESEKQQLPPPPSPPALVLPAFKRNCTDQEQRAPATSTKAARGRPPRLVIPAAAPVAVARGGVDPFGGRETDVATETEVKGEGFCLASRRGVRHAMEDGYGVITRHKIEGGSQLAFYGVYDGHGGRAAVDFVADKLGKNVVTAAAAATTMSRHQAAGSSSPSQQRREEEDDVTAAIRAAYLTTDSEFLSQGVRGGACAATALVKDGELYVSNVGDCRAVLGSRGGVATALTSDHTPGREDERLRIESTGGYVSCGGSGVWRVQDSLAVSRAFGDAGVKQWVTCEPETARVSLAADGDCRFLVLASDGLWCKVSNQEAVDAVAAAAAAAAGVAGSTDPCKELAAMARSRGSRDDITVMVVDLQPFLPV*	MLCGVEILCSVVAVVARVLGRALMTICSPKFSTAGLIGSPTTAWGGGGAKKKVHMESEKQQLPPPPSPPALVLPAFKRNCTDQEQRAPATSTKAARGRPPRLVIPAAAPVAVARGGVDPFGGRETDVATETEVKGEGFCLASRRGVRHAMEDGYGVITRHKIEGGSQLAFYGVYDGHGGRAAVDFVADKLGKNVVTAAAAATTMSRHQAAGSSSPSQQRREEEDDVTAAIRAAYLTTDSEFLSQGVRGGACAATALVKDGELYVSNVGDCRAVLGSRGGVATALTSDHTPGREDERLRIESTVHNYISCMVLARFSMASVRHDRA*
g77730.t1	Eukaryota	2571	55.85	2571	55.85	857	CM020532.1	5204062	5212156	-	rna-gnl|WGS:POTR|OsKitaake12g065800.1	Eukaryota	1671	49.25	738	48.37	246	2118	656	61	homologous	same	MGPTSWRHSPLPEPLTCGARLPAPPPPLLTSVLEVDFVAAVKDARGVESSRRRVKDPCERQQLISLEHRRHRSRPARRRRHRRSPESPRARLGRPIGSTVLCPLQQPPPDLWSPFTASPLMGRRGTENISNNQAPVRSSVLHPTDSMPTDAMPLLLTPTLGPPIDAPQPETTAVVHESAGEASTTSFDWSKLTEMGYRAVEVIQTWSSEVKLLKTIFVEEKDRNEHLKTMLGEEKDKNEHYKTMLAKEKDKAEHHKNMLEEEKDNNKRLKTMLVEEKDKNKHHKIILEEEKDKNERLKTMLSEEKVKNEHLKSMLAEEKDKNERLQLRLHGEEKDKNELLKTMLAEKKDKNDRLQLSFPKNEHLPLGLQRFPSSLRPSLPLLPAPSSLLHAAPASPASPASPCPPSCGHADAAAEGYEQIDLMREADLVEGFGSPAAFMAVAERSDPGGGGDRDGGWRSIPPPLVLSPSSNPPLICAGSRKQTGGAGPDSYPSSVSMARGRGGRTKGGSVGHSGKRGRPSAMAEEPEGGAARKRRKQDDPKDSDGSFHSPANESGDTGPVQGEGAPVRFGPCPADSNAMPLLTPSSGPPTNPPRPETTVVVHESAGGALSSSFDWSKLAEMAQQAAEGIHTWSSEVERLKTNLTEEKNKNECLKIMLVDEKDNNECLKTNLAEEKDKNGLLKTMLAEEKDKYERLKTMLADEEDKNKDKCERLKTMLADEKDENERLKINLAEEEDEDEPLKGMLVGGAPTTPFDWSKLTEMAQQAVEVILTQTSEVEHLRATLVEEANKIGDLKTMLVEEKDKNEHHKTMLEEEKDKNERLNTMLVEEKEKNERLQLSLHQANTKLGQSMPYADL*	MPLLLTPTLGPPIDAPQPETTAVVHESAGEASTTSFDWSKLTEMGYRAVEVIQTWSSEVKLLKTIFVEEKDRNEHLKTMLGEEKDKNEHYKTMLAKEKDKAEHHKNMLEEEKDNNKRLKTMLVEEKDKNKHHKIILEEEKDKNERLKTMLSEEKVKNEHLKSMLAEEKDKNERLQLRLHGEEKDKNELLKTMLAEKKDKNDRLQLSFPKNEHLPLGLQRVHTRLDECIALIDRITQKDTVFLEML*
g77730.t1	Eukaryota	2571	55.85	2571	55.85	857	CM020532.1	5204062	5212156	-	rna-gnl|WGS:POTR|OsKitaake12g065701.1	Oryza	564	50.71	564	50.71	188	563	377	28	homologous	same	MGPTSWRHSPLPEPLTCGARLPAPPPPLLTSVLEVDFVAAVKDARGVESSRRRVKDPCERQQLISLEHRRHRSRPARRRRHRRSPESPRARLGRPIGSTVLCPLQQPPPDLWSPFTASPLMGRRGTENISNNQAPVRSSVLHPTDSMPTDAMPLLLTPTLGPPIDAPQPETTAVVHESAGEASTTSFDWSKLTEMGYRAVEVIQTWSSEVKLLKTIFVEEKDRNEHLKTMLGEEKDKNEHYKTMLAKEKDKAEHHKNMLEEEKDNNKRLKTMLVEEKDKNKHHKIILEEEKDKNERLKTMLSEEKVKNEHLKSMLAEEKDKNERLQLRLHGEEKDKNELLKTMLAEKKDKNDRLQLSFPKNEHLPLGLQRFPSSLRPSLPLLPAPSSLLHAAPASPASPASPCPPSCGHADAAAEGYEQIDLMREADLVEGFGSPAAFMAVAERSDPGGGGDRDGGWRSIPPPLVLSPSSNPPLICAGSRKQTGGAGPDSYPSSVSMARGRGGRTKGGSVGHSGKRGRPSAMAEEPEGGAARKRRKQDDPKDSDGSFHSPANESGDTGPVQGEGAPVRFGPCPADSNAMPLLTPSSGPPTNPPRPETTVVVHESAGGALSSSFDWSKLAEMAQQAAEGIHTWSSEVERLKTNLTEEKNKNECLKIMLVDEKDNNECLKTNLAEEKDKNGLLKTMLAEEKDKYERLKTMLADEEDKNKDKCERLKTMLADEKDENERLKINLAEEEDEDEPLKGMLVGGAPTTPFDWSKLTEMAQQAVEVILTQTSEVEHLRATLVEEANKIGDLKTMLVEEKDKNEHHKTMLEEEKDKNERLNTMLVEEKEKNERLQLSLHQANTKLGQSMPYADL*	MAQQAAEGIHTWSSEVERLKTNLTEEKNKNECLKIMLVDEKDNNECLKTNLAEEKDKNGLLKTMLAEEKDKYERLKTMLADEEDKNKCLRPTLQRRKTRTSTLRPHLWRRRTKLGTLRPCSQRRETSVSALRPCSLMRKTRTSALRSTLQRRKTRMSHLKACSWVRKTKMSALRPCAAALVPAHPLH*
g77730.t2	Oryza	2538	55.99	2538	55.99	846	CM020532.1	5204062	5212156	-	rna-gnl|WGS:POTR|OsKitaake12g065701.1	Oryza	564	50.71	564	50.71	188	563	377	28	homologous	same	MGPTSWRHSPLPEPLTCGARLPAPPPPLLTSVLEVDFVAAVKDARGVESSRRRVKDPCERQQLISLEHRRHRSRPARRRRHRRSPESPRARLGRPIGSTVLCPLQQPPPDLWSPFTASPLMGRRGTENISNNQAPVRSVLHPTDSMPTDAMPLLLTPTLGPPIDAPQPETTAVVHESAGEASTTSFDWSKLTEMGYRAVEVIQTWSSEVKLLKTIFVEEKDRNEHLKTMLGEEKDKNEHYKTMLAKEKDKAEHHKNMLEEEKDNNKRLKTMLVEEKDKNKHHKIILEEEKDKNERLKTMLSEEKVKNEHLKSMLAEEKDKNERLQLRLHGEEKDKNELLKTMLAEKKDKNDRLQLSFPKNEHLPLGLQRFPSSLRPSLPLLPAPSSLLHAAPASPASPASPCPPSCGHADAAAEGYEQIDLMREADLVEGFGSPAAFMAVAERSDPGGGGDRDGGWRSIPPPLVLSPSSNPPLICAGSRKQTGGAGPDSYPSSVSMARGRGGRTKGGSVGHSGKRGRPSAMAEEPEGGAARKRRKQDDPTNESGDTGPVQGEGAPVRFGPCPADSNAMPLLTPSSGPPTNPPRPETTVVVHESAGGALSSSFDWSKLAEMAQQAAEGIHTWSSEVERLKTNLTEEKNKNECLKIMLVDEKDNNECLKTNLAEEKDKNGLLKTMLAEEKDKYERLKTMLADEEDKNKDKCERLKTMLADEKDENERLKINLAEEEDEDEPLKGMLVGGAPTTPFDWSKLTEMAQQAVEVILTQTSEVEHLRATLVEEANKIGDLKTMLVEEKDKNEHHKTMLEEEKDKNERLNTMLVEEKEKNERLQLSLHQANTKLGQSMPYADL*	MAQQAAEGIHTWSSEVERLKTNLTEEKNKNECLKIMLVDEKDNNECLKTNLAEEKDKNGLLKTMLAEEKDKYERLKTMLADEEDKNKCLRPTLQRRKTRTSTLRPHLWRRRTKLGTLRPCSQRRETSVSALRPCSLMRKTRTSALRSTLQRRKTRMSHLKACSWVRKTKMSALRPCAAALVPAHPLH*
g77730.t2	Oryza	2538	55.99	2538	55.99	846	CM020532.1	5204062	5212156	-	rna-gnl|WGS:POTR|OsKitaake12g065800.1	Eukaryota	1671	49.25	738	48.37	246	2118	656	61	homologous	same	MGPTSWRHSPLPEPLTCGARLPAPPPPLLTSVLEVDFVAAVKDARGVESSRRRVKDPCERQQLISLEHRRHRSRPARRRRHRRSPESPRARLGRPIGSTVLCPLQQPPPDLWSPFTASPLMGRRGTENISNNQAPVRSVLHPTDSMPTDAMPLLLTPTLGPPIDAPQPETTAVVHESAGEASTTSFDWSKLTEMGYRAVEVIQTWSSEVKLLKTIFVEEKDRNEHLKTMLGEEKDKNEHYKTMLAKEKDKAEHHKNMLEEEKDNNKRLKTMLVEEKDKNKHHKIILEEEKDKNERLKTMLSEEKVKNEHLKSMLAEEKDKNERLQLRLHGEEKDKNELLKTMLAEKKDKNDRLQLSFPKNEHLPLGLQRFPSSLRPSLPLLPAPSSLLHAAPASPASPASPCPPSCGHADAAAEGYEQIDLMREADLVEGFGSPAAFMAVAERSDPGGGGDRDGGWRSIPPPLVLSPSSNPPLICAGSRKQTGGAGPDSYPSSVSMARGRGGRTKGGSVGHSGKRGRPSAMAEEPEGGAARKRRKQDDPTNESGDTGPVQGEGAPVRFGPCPADSNAMPLLTPSSGPPTNPPRPETTVVVHESAGGALSSSFDWSKLAEMAQQAAEGIHTWSSEVERLKTNLTEEKNKNECLKIMLVDEKDNNECLKTNLAEEKDKNGLLKTMLAEEKDKYERLKTMLADEEDKNKDKCERLKTMLADEKDENERLKINLAEEEDEDEPLKGMLVGGAPTTPFDWSKLTEMAQQAVEVILTQTSEVEHLRATLVEEANKIGDLKTMLVEEKDKNEHHKTMLEEEKDKNERLNTMLVEEKEKNERLQLSLHQANTKLGQSMPYADL*	MPLLLTPTLGPPIDAPQPETTAVVHESAGEASTTSFDWSKLTEMGYRAVEVIQTWSSEVKLLKTIFVEEKDRNEHLKTMLGEEKDKNEHYKTMLAKEKDKAEHHKNMLEEEKDNNKRLKTMLVEEKDKNKHHKIILEEEKDKNERLKTMLSEEKVKNEHLKSMLAEEKDKNERLQLRLHGEEKDKNELLKTMLAEKKDKNDRLQLSFPKNEHLPLGLQRVHTRLDECIALIDRITQKDTVFLEML*
g77730.t3	Eukaryota	2568	55.84	2568	55.84	856	CM020532.1	5204062	5212156	-	rna-gnl|WGS:POTR|OsKitaake12g065800.1	Eukaryota	1671	49.25	738	48.37	246	2118	656	61	homologous	same	MGPTSWRHSPLPEPLTCGARLPAPPPPLLTSVLEVDFVAAVKDARGVESSRRRVKDPCERQQLISLEHRRHRSRPARRRRHRRSPESPRARLGRPIGSTVLCPLQQPPPDLWSPFTASPLMGRRGTENISNNQAPVRSVLHPTDSMPTDAMPLLLTPTLGPPIDAPQPETTAVVHESAGEASTTSFDWSKLTEMGYRAVEVIQTWSSEVKLLKTIFVEEKDRNEHLKTMLGEEKDKNEHYKTMLAKEKDKAEHHKNMLEEEKDNNKRLKTMLVEEKDKNKHHKIILEEEKDKNERLKTMLSEEKVKNEHLKSMLAEEKDKNERLQLRLHGEEKDKNELLKTMLAEKKDKNDRLQLSFPKNEHLPLGLQRFPSSLRPSLPLLPAPSSLLHAAPASPASPASPCPPSCGHADAAAEGYEQIDLMREADLVEGFGSPAAFMAVAERSDPGGGGDRDGGWRSIPPPLVLSPSSNPPLICAGSRKQTGGAGPDSYPSSVSMARGRGGRTKGGSVGHSGKRGRPSAMAEEPEGGAARKRRKQDDPKDSDGSFHSPANESGDTGPVQGEGAPVRFGPCPADSNAMPLLTPSSGPPTNPPRPETTVVVHESAGGALSSSFDWSKLAEMAQQAAEGIHTWSSEVERLKTNLTEEKNKNECLKIMLVDEKDNNECLKTNLAEEKDKNGLLKTMLAEEKDKYERLKTMLADEEDKNKDKCERLKTMLADEKDENERLKINLAEEEDEDEPLKGMLVGGAPTTPFDWSKLTEMAQQAVEVILTQTSEVEHLRATLVEEANKIGDLKTMLVEEKDKNEHHKTMLEEEKDKNERLNTMLVEEKEKNERLQLSLHQANTKLGQSMPYADL*	MPLLLTPTLGPPIDAPQPETTAVVHESAGEASTTSFDWSKLTEMGYRAVEVIQTWSSEVKLLKTIFVEEKDRNEHLKTMLGEEKDKNEHYKTMLAKEKDKAEHHKNMLEEEKDNNKRLKTMLVEEKDKNKHHKIILEEEKDKNERLKTMLSEEKVKNEHLKSMLAEEKDKNERLQLRLHGEEKDKNELLKTMLAEKKDKNDRLQLSFPKNEHLPLGLQRVHTRLDECIALIDRITQKDTVFLEML*
g77730.t3	Eukaryota	2568	55.84	2568	55.84	856	CM020532.1	5204062	5212156	-	rna-gnl|WGS:POTR|OsKitaake12g065701.1	Oryza	564	50.71	564	50.71	188	563	377	28	homologous	same	MGPTSWRHSPLPEPLTCGARLPAPPPPLLTSVLEVDFVAAVKDARGVESSRRRVKDPCERQQLISLEHRRHRSRPARRRRHRRSPESPRARLGRPIGSTVLCPLQQPPPDLWSPFTASPLMGRRGTENISNNQAPVRSVLHPTDSMPTDAMPLLLTPTLGPPIDAPQPETTAVVHESAGEASTTSFDWSKLTEMGYRAVEVIQTWSSEVKLLKTIFVEEKDRNEHLKTMLGEEKDKNEHYKTMLAKEKDKAEHHKNMLEEEKDNNKRLKTMLVEEKDKNKHHKIILEEEKDKNERLKTMLSEEKVKNEHLKSMLAEEKDKNERLQLRLHGEEKDKNELLKTMLAEKKDKNDRLQLSFPKNEHLPLGLQRFPSSLRPSLPLLPAPSSLLHAAPASPASPASPCPPSCGHADAAAEGYEQIDLMREADLVEGFGSPAAFMAVAERSDPGGGGDRDGGWRSIPPPLVLSPSSNPPLICAGSRKQTGGAGPDSYPSSVSMARGRGGRTKGGSVGHSGKRGRPSAMAEEPEGGAARKRRKQDDPKDSDGSFHSPANESGDTGPVQGEGAPVRFGPCPADSNAMPLLTPSSGPPTNPPRPETTVVVHESAGGALSSSFDWSKLAEMAQQAAEGIHTWSSEVERLKTNLTEEKNKNECLKIMLVDEKDNNECLKTNLAEEKDKNGLLKTMLAEEKDKYERLKTMLADEEDKNKDKCERLKTMLADEKDENERLKINLAEEEDEDEPLKGMLVGGAPTTPFDWSKLTEMAQQAVEVILTQTSEVEHLRATLVEEANKIGDLKTMLVEEKDKNEHHKTMLEEEKDKNERLNTMLVEEKEKNERLQLSLHQANTKLGQSMPYADL*	MAQQAAEGIHTWSSEVERLKTNLTEEKNKNECLKIMLVDEKDNNECLKTNLAEEKDKNGLLKTMLAEEKDKYERLKTMLADEEDKNKCLRPTLQRRKTRTSTLRPHLWRRRTKLGTLRPCSQRRETSVSALRPCSLMRKTRTSALRSTLQRRKTRMSHLKACSWVRKTKMSALRPCAAALVPAHPLH*
g77730.t4	Eukaryota	2571	55.85	2571	55.85	857	CM020532.1	5204062	5212156	-	rna-gnl|WGS:POTR|OsKitaake12g065800.1	Eukaryota	1671	49.25	738	48.37	246	2118	656	61	homologous	same	MGPTSWRHSPLPEPLTCGARLPAPPPPLLTSVLEVDFVAAVKDARGVESSRRRVKDPCERQQLISLEHRRHRSRPARRRRHRRSPESPRARLGRPIGSTVLCPLQQPPPDLWSPFTASPLMGRRGTENISNNQAPVRSVLHPTDSMPTDAMPLLLTPTLGPPIDAPQPETTAVVHESAGEASTTSFDWSKLTEMGYRAVEVIQTWSSEVKLLKTIFVEEKDRNEHLKTMLGEEKDKNEHYKTMLAKEKDKAEHHKNMLEEEKDNNKRLKTMLVEEKDKNKHHKIILEEEKDKNERLKTMLSEEKVKNEHLKSMLAEEKDKNERLQLRLHGEEKDKNELLKTMLAEKKDKNDRLQLSFPKNEHLPLGLQRFPSSLRPSLPLLPAPSSLLHAAPASPASPASPCPPSCGHADAAAEGYEQIDLMREADLVEGFGSPAAFMAVAERSDPGGGGDRDGGWRSIPPPLVLSPSSNPPLICAGSRKQTGGAGPDSYPSSVSMARGRGGRTKGGSVGHSGKRGRPSAMAEEPEGGAARKRRKQDDPKDSDGSFHSPANESGDTGPVQGEGAPVRRFGPCPADSNAMPLLTPSSGPPTNPPRPETTVVVHESAGGALSSSFDWSKLAEMAQQAAEGIHTWSSEVERLKTNLTEEKNKNECLKIMLVDEKDNNECLKTNLAEEKDKNGLLKTMLAEEKDKYERLKTMLADEEDKNKDKCERLKTMLADEKDENERLKINLAEEEDEDEPLKGMLVGGAPTTPFDWSKLTEMAQQAVEVILTQTSEVEHLRATLVEEANKIGDLKTMLVEEKDKNEHHKTMLEEEKDKNERLNTMLVEEKEKNERLQLSLHQANTKLGQSMPYADL*	MPLLLTPTLGPPIDAPQPETTAVVHESAGEASTTSFDWSKLTEMGYRAVEVIQTWSSEVKLLKTIFVEEKDRNEHLKTMLGEEKDKNEHYKTMLAKEKDKAEHHKNMLEEEKDNNKRLKTMLVEEKDKNKHHKIILEEEKDKNERLKTMLSEEKVKNEHLKSMLAEEKDKNERLQLRLHGEEKDKNELLKTMLAEKKDKNDRLQLSFPKNEHLPLGLQRVHTRLDECIALIDRITQKDTVFLEML*
g77730.t4	Eukaryota	2571	55.85	2571	55.85	857	CM020532.1	5204062	5212156	-	rna-gnl|WGS:POTR|OsKitaake12g065701.1	Oryza	564	50.71	564	50.71	188	563	377	28	homologous	same	MGPTSWRHSPLPEPLTCGARLPAPPPPLLTSVLEVDFVAAVKDARGVESSRRRVKDPCERQQLISLEHRRHRSRPARRRRHRRSPESPRARLGRPIGSTVLCPLQQPPPDLWSPFTASPLMGRRGTENISNNQAPVRSVLHPTDSMPTDAMPLLLTPTLGPPIDAPQPETTAVVHESAGEASTTSFDWSKLTEMGYRAVEVIQTWSSEVKLLKTIFVEEKDRNEHLKTMLGEEKDKNEHYKTMLAKEKDKAEHHKNMLEEEKDNNKRLKTMLVEEKDKNKHHKIILEEEKDKNERLKTMLSEEKVKNEHLKSMLAEEKDKNERLQLRLHGEEKDKNELLKTMLAEKKDKNDRLQLSFPKNEHLPLGLQRFPSSLRPSLPLLPAPSSLLHAAPASPASPASPCPPSCGHADAAAEGYEQIDLMREADLVEGFGSPAAFMAVAERSDPGGGGDRDGGWRSIPPPLVLSPSSNPPLICAGSRKQTGGAGPDSYPSSVSMARGRGGRTKGGSVGHSGKRGRPSAMAEEPEGGAARKRRKQDDPKDSDGSFHSPANESGDTGPVQGEGAPVRRFGPCPADSNAMPLLTPSSGPPTNPPRPETTVVVHESAGGALSSSFDWSKLAEMAQQAAEGIHTWSSEVERLKTNLTEEKNKNECLKIMLVDEKDNNECLKTNLAEEKDKNGLLKTMLAEEKDKYERLKTMLADEEDKNKDKCERLKTMLADEKDENERLKINLAEEEDEDEPLKGMLVGGAPTTPFDWSKLTEMAQQAVEVILTQTSEVEHLRATLVEEANKIGDLKTMLVEEKDKNEHHKTMLEEEKDKNERLNTMLVEEKEKNERLQLSLHQANTKLGQSMPYADL*	MAQQAAEGIHTWSSEVERLKTNLTEEKNKNECLKIMLVDEKDNNECLKTNLAEEKDKNGLLKTMLAEEKDKYERLKTMLADEEDKNKCLRPTLQRRKTRTSTLRPHLWRRRTKLGTLRPCSQRRETSVSALRPCSLMRKTRTSALRSTLQRRKTRMSHLKACSWVRKTKMSALRPCAAALVPAHPLH*
g77734.t1	Spermatophyta	459	53.16	459	53.16	153	CM020532.1	5221004	5222160	-	rna-gnl|WGS:POTR|OsKitaake12g066000.1	cellular organisms	2369	46.64	924	47.84	308	1156	453	112	homologous	same	MSASKLQFTPCSTPIQGNEINFSKLYLHHTPAGPRPNQSGVTSTNKETGLGSLVVNNWQVYDGIGCDAKVVAHAQGLHVYAGNWHNSFTLVFEDERFKGSTLEVMGIVVEQGILPCLERVTVTGPCHQDWALGWREAQSRSMGWSWWGSLHD*	MSASKLQFTPCSTPIQGNEINFSKLYLHHTPAGPRPNQSGVTSTNKETGLGSLVVNNWQVYDGIGCDAKVVAHAQGLHVYAGNWHNSFTLVFEDERFKGSTLEVMGIVVEQGEWAIVGGTGQFAMANGVIFKKFHEQKKEGNIMELTIKGFCPVLKGSPSQGLVTKIGPWGGIDGGRAQDITATPKRLESITIHSGWTIDSISFIYFDQAGEKHRAGPWGGPGGDPCTIEFGSSEFLKEVSGTFGPYEGWKVIRSIKFVTNKKTYGPFGRQEGTPFSVPVQNNSTIVGFFGRSGKYLDTVGIYVHPR*
g77736.t1	cellular organisms	1302	63.36	1302	63.36	434	CM020532.1	5229340	5232673	+	rna-gnl|WGS:POTR|OsKitaake12g066100.2	cellular organisms	3219	52.56	2946	54.21	982	3333	1299	430	homologous	same	MEATAVSLARSVLDVVLSSVGPAVADEVARFLGVPKEVKFIRNELEMMQAFIKTASSSLHPDAAATAGGGDNDILRTWVKQVRDLAYDIEDCLLDFALYAARISSSPTGSSWLRPGPLAARGRIADRIRELKASVEELNQLRLRYHIVVDDHHHPSRTYHERVVAMLPGGHGSSSDELAFQESEIIGRAGEKEQLKDLISRCSGSPSPSVVAVWGMGGMGKSSLVRMVHNNPAVLDVFDCSAWVTVPHPLDGADEFRRRLRKQLGLGLGAAAGDDQNVIQDYLREKRYIIMVDDLLSQEEWDQIWQVLKPLNNKGSVVIVTTRRKDVAGHCAGLAPEEHGHVYELKRLDDKQSKDLLCRKVYRTPNYTLPEDMKPHISRILKGCWGLPLAISTIGGLLANRPKTGMEWKKLHEHLGVELESDQLQDITKIWPI*	MEATAVSLARSVLDVVLSSVGPAVADEVARFLGVPKEVKFIRNELEMMQAFIKTASSSLHPDAAATAGGGDNDILRTWVKQVRDLAYDIEDCLLDFALYAARISSSPTGSSWLRPGPLAARGRIADRIRELKASVEELNQLRLRYHIVVDDHHHPSRTYHERVVAMLPGGHGSSSDELAFQESEIIGRAGEKEQLKDLISRCSGSPSPSVVAVWGMGGMGKSSLVRMVHNNPAVLDVFDCSAWVTVPHPLDGADEFRRRLRKQLGLGLGAAAGDDQNVIQDYLREKRYIIMVDDLLSQEEWDQIWQVLKPLNNKGSVVIVTTRRKDVAGHCAGLAPEEHGHVYELKRLDDKQSKDLLCRKVYRTPNYTLPEDMKPHISRILKGCWGLPLAISTIGGLLANRPKTGMEWKKLHEHLGVELESDQLQDITKVLVSSYHGLPYHLKPIFLYLSIFPENNEIRRTRLLRRWIAEGYIANNRDMPVEVVGERFFNELINRSMIQSSKVSHGLKVDRCRVHGMMLHIILSKSIDENQLFVIKKHCNEVPQSKIRHLVVNRWKKRDEKLENINLSLIRSLTVFGECPASLITLEMRMLRVLDLEDMANLKNEDLKHIGKLRHLRYLGLRGTDISKLPSSLQNLLYLETLDIQDTQVTQLPDGIAKLEKLRYLLAGVNFSRDLLQKMPQFGMENHNSNLLGNLASCLYCYNTQSCEISGMDQFSVMVPEGIEKLRNLHMLSVVNVRKSKDVAGKLERLTNLQRLGVTGLGQEEGKELWNSIKNLNRLQRLEVRSESLDFLVNNKDIDATPPKYLVSLRLCGLLDELPVWIKSLNDLTKVKLIGTQLKQDDIHRLKDLRILASLGLWEKSYKEKSLIFNDGTFRKLIFLDIDGLEIIETVNIEKGAMPELQQLWVNRCQKLSDDDNGLSGVLHLLNLNELVLKKCGPKEKLVQLLQSQLSTHVKRPKFLVGKSISPTSSEASTSTATQTG*
g77737.t1	Poaceae	264	58.33	264	58.33	88	CM020532.1	5238654	5239384	-	rna-gnl|WGS:POTR|OsKitaake12g066200.1	Tracheophyta	906	48.12	906	48.12	302	730	262	84	homologous	same	MSASNNKLQFTPRSSLFQGNEINFSMLYLHHTPAGPRPDQSGLTGNNRETGLGPLVVNNWPVYDGIGRDAKVVARAQGLHIYAGIHT*	MSASNNKLQFTPRSSLFQGNEINFSMLYLHHTPAGPRPDQSGLTGNNRETGLGPLVVNNWPVYDGIGRDAKVVARAQGLHIYAGNWHNSFSLVFKDERSGSTLEVMGIVVERGEWAIVGGTGQFAMANGVIFKKFHEQKQEGNIMELTIQGFCPVLKGSQSLVTKIGPCGGIDGGRAQDITAIPKRLESITIHSSWNQQEQVLSLYQQDYHEYLSCIPLAYLARLHREHNDSISFIYLDQAGQKHRAGPWGGPGGDPYMIEFGSSELLKEVSGTYGLYEGWKVIRSIKFVTNKKPYGPFGR*
g77746.t1	Streptophyta	630	65.87	630	65.87	210	CM020532.1	5276264	5277245	+	rna-gnl|WGS:POTR|OsKitaake12g066500.1	Streptophyta	715	63.92	630	65.87	210	981	628	210	identical	same	MDNARESEDEHCLYAQELVFAYNRSMVLRAAIQLGLLDALAAGGDALTTDELAGKIQATDGVAVDRILRFLASFDVVRCSTETSPDGGAALIRRYTPAPVCRWLTKNNGEGSLAPFSMFIIDEDHLLPWQHIAEAVASGGPAPSERTHGMPYHEYIGKNKRLGGLFDHAMAQHSAIRARKMLERFEGFDGIQRLVDAGGGDGSTLGMIT*	MDNARESEDEHCLYAQELVFAYNRSMVLRAAIQLGLLDALAAGGDALTTDELAGKIQATDGVAVDRILRFLASFDVVRCSTETSPDGGAALIRRYTPAPVCRWLTKNNGEGSLAPFSMFIIDEDHLLPWQHIAEAVASGGPAPSERTHGMPYHEYIGKNKRLGGLFDHAMAQHSAIRARKMLERFEGFDGIQRLVDAGGGDGSTLGMIT*
g77747.t1	cellular organisms	342	47.66	342	47.66	114	CM020532.1	5277689	5278547	+	rna-gnl|WGS:POTR|OsKitaake12g066600.1	cellular organisms	398	44.97	297	48.15	99	296	296	99	homologous	same	MYESVPNGDAILLQWMLLMFSDEDCIKILKNCHQALPEGGKVIIVEGLLPETPNTTPAAQDSFTMDMILFVLFKVGKHRTEQEFAKLAKESGFTGTFRSTYIFLNFYALEFNK*	MLLMFSDEDCIKILKNCHQALPEGGKVIIVEGLLPETPNTTPAAQDSFTMDMILFVLFKVGKHRTEQEFAKLAKESGFTGTFRSTYIFLNFYALEFNK*
g77747.t2	cellular organisms	342	49.42	342	49.42	114	CM020532.1	5277274	5278547	+	rna-gnl|WGS:POTR|OsKitaake12g066500.1	Streptophyta	715	63.92	630	65.87	210	41				same	MTCLTSSLRPHLFQWMLLMFSDEDCIKILKNCHQALPEGGKVIIVEGLLPETPNTTPAAQDSFTMDMILFVLFKVGKHRTEQEFAKLAKESGFTGTFRSTYIFLNFYALEFNK*	MDNARESEDEHCLYAQELVFAYNRSMVLRAAIQLGLLDALAAGGDALTTDELAGKIQATDGVAVDRILRFLASFDVVRCSTETSPDGGAALIRRYTPAPVCRWLTKNNGEGSLAPFSMFIIDEDHLLPWQHIAEAVASGGPAPSERTHGMPYHEYIGKNKRLGGLFDHAMAQHSAIRARKMLERFEGFDGIQRLVDAGGGDGSTLGMIT*
g77747.t2	cellular organisms	342	49.42	342	49.42	114	CM020532.1	5277274	5278547	+	rna-gnl|WGS:POTR|OsKitaake12g066600.1	cellular organisms	398	44.97	297	48.15	99	296	296	99	homologous	same	MTCLTSSLRPHLFQWMLLMFSDEDCIKILKNCHQALPEGGKVIIVEGLLPETPNTTPAAQDSFTMDMILFVLFKVGKHRTEQEFAKLAKESGFTGTFRSTYIFLNFYALEFNK*	MLLMFSDEDCIKILKNCHQALPEGGKVIIVEGLLPETPNTTPAAQDSFTMDMILFVLFKVGKHRTEQEFAKLAKESGFTGTFRSTYIFLNFYALEFNK*
g77751.t1	cellular organisms	1467	60.26	1467	60.26	489	CM020532.1	5288638	5290104	-	rna-gnl|WGS:POTR|OsKitaake12g066800.1	cellular organisms	2243	51.98	1467	60.26	489	1466	1466	489	identical	same	MASGLWFLGISLAVLLLCYVGTNRRGDGQRPPGPRTLPIVGNLLDLRGGNLHHKLASLAHAHGPVMTLKLGLVTTVFISSRDAAWEAFAKHDRRLAARTVPDTRRALAHAERSMVWLPSYDPLWKTLRSIAVTHVFSPRSLGVARSARERKVHDMVDSFRRRAGQEVDIGQVLYHGMFDLLANVLLSVDAHPNLRDLMEDIVAILAKPNASDFFPLLRPLDLQGIRHWTAIHMSRVLHILDSIIDCRLAQGTDDQCKDVLDSLLVLMSTGKLSRRDVKILLFDILAAGTETTKITVEWAMAELLRNPNVMATTRAEMKAALGGNGTITEADVVNLPYLQAAVKESMRLHPVAPLLLPHLVVEDGVRIGGYAVSKGTTVIFNSWAIMRDSTAWERPDDFLPDRFLGKTELDLWGKQAKFIPLGSGRRLCPALPMVELVVPFTVASLLHAFEWHLPKGMSAEEVDVTERYTSNDILVMATPLKAVPLIVT*	MASGLWFLGISLAVLLLCYVGTNRRGDGQRPPGPRTLPIVGNLLDLRGGNLHHKLASLAHAHGPVMTLKLGLVTTVFISSRDAAWEAFAKHDRRLAARTVPDTRRALAHAERSMVWLPSYDPLWKTLRSIAVTHVFSPRSLGVARSARERKVHDMVDSFRRRAGQEVDIGQVLYHGMFDLLANVLLSVDAHPNLRDLMEDIVAILAKPNASDFFPLLRPLDLQGIRHWTAIHMSRVLHILDSIIDCRLAQGTDDQCKDVLDSLLVLMSTGKLSRRDVKILLFDILAAGTETTKITVEWAMAELLRNPNVMATTRAEMKAALGGNGTITEADVVNLPYLQAAVKESMRLHPVAPLLLPHLVVEDGVRIGGYAVSKGTTVIFNSWAIMRDSTAWERPDDFLPDRFLGKTELDLWGKQAKFIPLGSGRRLCPALPMVELVVPFTVASLLHAFEWHLPKGMSAEEVDVTERYTSNDILVMATPLKAVPLIVT*
g7776.t1	Eukaryota	1104	62.14	1104	62.14	368	CM020528.1	11997431	12003416	+	rna-gnl|WGS:POTR|OsKitaake08g104900.3	Eukaryota	2080	53.12	1104	62.14	368	5985	1098	368	identical	same	MAFHGHLPHEMTMQALGADDAAVAAAAAAGGVGAGGAPAWMRYNDGSFLHLQTTSDSSASPSGAAAAAAAAAAAAAAGVQQWMGGGGGGEDAVAAAMGGGGEADAARCKAEILAHPLYEQLLSAHVACLRIATPVDQLPRIDAQLAQSQGVVAKYSALAAAAAGDDGRELDQFMTHYVLLLCSFKEQLQQHVRVHAMEAVMACWELEQNLQSLTGASPGEGTGATMSDGEDDQADSEANMYDPSLDGADNMGFGLPTESERSLMERVRQELKHELKQGYKEKLIDIREEILRKRRAGKLPGDTTSTLKAWWQSHAKWPYPTEEDKARLVQETGLQLKQINNWFINQRKRNWHSNPSSSTSVKTKRKR*	MAFHGHLPHEMTMQALGADDAAVAAAAAAGGVGAGGAPAWMRYNDGSFLHLQTTSDSSASPSGAAAAAAAAAAAAAAGVQQWMGGGGGGEDAVAAAMGGGGEADAARCKAEILAHPLYEQLLSAHVACLRIATPVDQLPRIDAQLAQSQGVVAKYSALAAAAAGDDGRELDQFMTHYVLLLCSFKEQLQQHVRVHAMEAVMACWELEQNLQSLTGASPGEGTGATMSDGEDDQADSEANMYDPSLDGADNMGFGLPTESERSLMERVRQELKHELKQGYKEKLIDIREEILRKRRAGKLPGDTTSTLKAWWQSHAKWPYPTEEDKARLVQETGLQLKQINNWFINQRKRNWHSNPSSSTSVKTKRKR*
g7776.t1	Eukaryota	1104	62.14	1104	62.14	368	CM020528.1	11997431	12003416	+	rna-gnl|WGS:POTR|OsKitaake08g104900.1	Eukaryota	2088	53.07	1125	61.6	375	5985	1098	366	homologous	same	MAFHGHLPHEMTMQALGADDAAVAAAAAAGGVGAGGAPAWMRYNDGSFLHLQTTSDSSASPSGAAAAAAAAAAAAAAGVQQWMGGGGGGEDAVAAAMGGGGEADAARCKAEILAHPLYEQLLSAHVACLRIATPVDQLPRIDAQLAQSQGVVAKYSALAAAAAGDDGRELDQFMTHYVLLLCSFKEQLQQHVRVHAMEAVMACWELEQNLQSLTGASPGEGTGATMSDGEDDQADSEANMYDPSLDGADNMGFGLPTESERSLMERVRQELKHELKQGYKEKLIDIREEILRKRRAGKLPGDTTSTLKAWWQSHAKWPYPTEEDKARLVQETGLQLKQINNWFINQRKRNWHSNPSSSTSVKTKRKR*	MAFHGHLPHEMTMQALGADDAAVAAAAAAGGVGAGGAPAWMRYNDGSFLHLQTTSDSSASPSGAAAAAAAAAAAAAAGVQQWMGGGGGGEDAVAAAMGGGGEADAARCKAEILAHPLYEQLLSAHVACLRIATPVDQLPRIDAQLAQSQGVVAKYSALAAAAAGDDGRELDQFMTHYVLLLCSFKEQLQQHVRVHAMEAVMACWELEQNLQSLTGASPGEGTGATMSDGEDDQADSEANMYDPSLDGADNMGFGLPTESERSLMERVRQELKHELKQGYKEKLIDIREEILRKRRAGKLPGDTTSTLKAWWQSHAKWPYPTEEDKARLVQETGLQLKQINNWFINQRKRNWHSNPSSSTSVKTKRKSNAGDNNS*
g7776.t1	Eukaryota	1104	62.14	1104	62.14	368	CM020528.1	11997431	12003416	+	rna-gnl|WGS:POTR|OsKitaake08g104900.2	Eukaryota	2060	53.25	1104	62.05	368	5985	1095	368	identical	same	MAFHGHLPHEMTMQALGADDAAVAAAAAAGGVGAGGAPAWMRYNDGSFLHLQTTSDSSASPSGAAAAAAAAAAAAAAGVQQWMGGGGGGEDAVAAAMGGGGEADAARCKAEILAHPLYEQLLSAHVACLRIATPVDQLPRIDAQLAQSQGVVAKYSALAAAAAGDDGRELDQFMTHYVLLLCSFKEQLQQHVRVHAMEAVMACWELEQNLQSLTGASPGEGTGATMSDGEDDQADSEANMYDPSLDGADNMGFGLPTESERSLMERVRQELKHELKQGYKEKLIDIREEILRKRRAGKLPGDTTSTLKAWWQSHAKWPYPTEEDKARLVQETGLQLKQINNWFINQRKRNWHSNPSSSTSVKTKRKR*	MAFHGHLPHEMTMQALGADDAAVAAAAAAGGVGAGGAPAWMRYNDGSFLHLQTTSDSSASPSGAAAAAAAAAAAAAAGVQQWMGGGGGGEDAVAAAMGGGGEADAARCKAEILAHPLYEQLLSAHVACLRIATPVDQLPRIDAQLAQSQGVVAKYSALAAAAAGDDGRELDQFMTHYVLLLCSFKEQLQQHVRVHAMEAVMACWELEQNLQSLTGASPGEGTGATMSDGEDDQADSEANMYDPSLDGADNMGFGLPTESERSLMERVRQELKHELKQGYKEKLIDIREEILRKRRAGKLPGDTTSTLKAWWQSHAKWPYPTEEDKARLVQETGLQLKQINNWFINQRKRNWHSNPSSSTSVKTKRKR*
g7776.t2	Eukaryota	1125	61.6	1125	61.6	375	CM020528.1	11997431	12003429	+	rna-gnl|WGS:POTR|OsKitaake08g104900.1	Eukaryota	2088	53.07	1125	61.6	375	5998	1119	375	identical	same	MAFHGHLPHEMTMQALGADDAAVAAAAAAGGVGAGGAPAWMRYNDGSFLHLQTTSDSSASPSGAAAAAAAAAAAAAAGVQQWMGGGGGGEDAVAAAMGGGGEADAARCKAEILAHPLYEQLLSAHVACLRIATPVDQLPRIDAQLAQSQGVVAKYSALAAAAAGDDGRELDQFMTHYVLLLCSFKEQLQQHVRVHAMEAVMACWELEQNLQSLTGASPGEGTGATMSDGEDDQADSEANMYDPSLDGADNMGFGLPTESERSLMERVRQELKHELKQGYKEKLIDIREEILRKRRAGKLPGDTTSTLKAWWQSHAKWPYPTEEDKARLVQETGLQLKQINNWFINQRKRNWHSNPSSSTSVKTKRKSNAGDNNS*	MAFHGHLPHEMTMQALGADDAAVAAAAAAGGVGAGGAPAWMRYNDGSFLHLQTTSDSSASPSGAAAAAAAAAAAAAAGVQQWMGGGGGGEDAVAAAMGGGGEADAARCKAEILAHPLYEQLLSAHVACLRIATPVDQLPRIDAQLAQSQGVVAKYSALAAAAAGDDGRELDQFMTHYVLLLCSFKEQLQQHVRVHAMEAVMACWELEQNLQSLTGASPGEGTGATMSDGEDDQADSEANMYDPSLDGADNMGFGLPTESERSLMERVRQELKHELKQGYKEKLIDIREEILRKRRAGKLPGDTTSTLKAWWQSHAKWPYPTEEDKARLVQETGLQLKQINNWFINQRKRNWHSNPSSSTSVKTKRKSNAGDNNS*
g7776.t2	Eukaryota	1125	61.6	1125	61.6	375	CM020528.1	11997431	12003429	+	rna-gnl|WGS:POTR|OsKitaake08g104900.2	Eukaryota	2060	53.25	1104	62.05	368	5998	1095	366	homologous	same	MAFHGHLPHEMTMQALGADDAAVAAAAAAGGVGAGGAPAWMRYNDGSFLHLQTTSDSSASPSGAAAAAAAAAAAAAAGVQQWMGGGGGGEDAVAAAMGGGGEADAARCKAEILAHPLYEQLLSAHVACLRIATPVDQLPRIDAQLAQSQGVVAKYSALAAAAAGDDGRELDQFMTHYVLLLCSFKEQLQQHVRVHAMEAVMACWELEQNLQSLTGASPGEGTGATMSDGEDDQADSEANMYDPSLDGADNMGFGLPTESERSLMERVRQELKHELKQGYKEKLIDIREEILRKRRAGKLPGDTTSTLKAWWQSHAKWPYPTEEDKARLVQETGLQLKQINNWFINQRKRNWHSNPSSSTSVKTKRKSNAGDNNS*	MAFHGHLPHEMTMQALGADDAAVAAAAAAGGVGAGGAPAWMRYNDGSFLHLQTTSDSSASPSGAAAAAAAAAAAAAAGVQQWMGGGGGGEDAVAAAMGGGGEADAARCKAEILAHPLYEQLLSAHVACLRIATPVDQLPRIDAQLAQSQGVVAKYSALAAAAAGDDGRELDQFMTHYVLLLCSFKEQLQQHVRVHAMEAVMACWELEQNLQSLTGASPGEGTGATMSDGEDDQADSEANMYDPSLDGADNMGFGLPTESERSLMERVRQELKHELKQGYKEKLIDIREEILRKRRAGKLPGDTTSTLKAWWQSHAKWPYPTEEDKARLVQETGLQLKQINNWFINQRKRNWHSNPSSSTSVKTKRKR*
g7776.t2	Eukaryota	1125	61.6	1125	61.6	375	CM020528.1	11997431	12003429	+	rna-gnl|WGS:POTR|OsKitaake08g104900.3	Eukaryota	2080	53.12	1104	62.14	368	5998	1098	366	homologous	same	MAFHGHLPHEMTMQALGADDAAVAAAAAAGGVGAGGAPAWMRYNDGSFLHLQTTSDSSASPSGAAAAAAAAAAAAAAGVQQWMGGGGGGEDAVAAAMGGGGEADAARCKAEILAHPLYEQLLSAHVACLRIATPVDQLPRIDAQLAQSQGVVAKYSALAAAAAGDDGRELDQFMTHYVLLLCSFKEQLQQHVRVHAMEAVMACWELEQNLQSLTGASPGEGTGATMSDGEDDQADSEANMYDPSLDGADNMGFGLPTESERSLMERVRQELKHELKQGYKEKLIDIREEILRKRRAGKLPGDTTSTLKAWWQSHAKWPYPTEEDKARLVQETGLQLKQINNWFINQRKRNWHSNPSSSTSVKTKRKSNAGDNNS*	MAFHGHLPHEMTMQALGADDAAVAAAAAAGGVGAGGAPAWMRYNDGSFLHLQTTSDSSASPSGAAAAAAAAAAAAAAGVQQWMGGGGGGEDAVAAAMGGGGEADAARCKAEILAHPLYEQLLSAHVACLRIATPVDQLPRIDAQLAQSQGVVAKYSALAAAAAGDDGRELDQFMTHYVLLLCSFKEQLQQHVRVHAMEAVMACWELEQNLQSLTGASPGEGTGATMSDGEDDQADSEANMYDPSLDGADNMGFGLPTESERSLMERVRQELKHELKQGYKEKLIDIREEILRKRRAGKLPGDTTSTLKAWWQSHAKWPYPTEEDKARLVQETGLQLKQINNWFINQRKRNWHSNPSSSTSVKTKRKR*
g77791.t1	cellular organisms	885	60.45	885	60.45	295	CM020532.1	5468338	5474059	+	rna-gnl|WGS:POTR|OsKitaake12g066900.1	cellular organisms	1415	52.23	1104	55.25	368	5721	725	242	homologous	same	MEKIVAASDAQEKEDEHCLYAQELMFAYNRSMVLRAAVQLGLLDALSAAAGNALTADELAEKIQATDKAEVAVSVDRILRYLASFDVVRCSTETSPDGALLRRYMPAPVCRWLTRNNGEGSLAPFTVFVVDEDHLLPWQHIAAAVTSGGPAPFERAHGLLYFEYMGKNQRLGALFDHAMAQHSVILVSKMLERFQGFDGVQQLVDVGGGDGSTLGMITSRYKHIRGINYDLPHVISQAPSLPVATTWPTVKTVAPVGIIRGGRSVKMLTFNNGDIIGQPCRRKHQSAAEEAAGR*	MEKIVAASDAQEKEDEHCLYAQELMFAYNRSMVLRAAVQLGLLDALSAAAGNALTADELAEKIQATDKAEVAVSVDRILRYLASFDVVRCSTETSPDGALLRRYMPAPVCRWLTRNNGEGSLAPFTVFVVDEDHLLPWQHIAAAVTSGGPAPFERAHGLLYFEYMGKNQRLGALFDHAMAQHSVILVSKMLERFQGFDGVQQLVDVGGGDGSTLGMITSRYKHIRGINYDLPHVISQAPSLPGVEHIAGNMYESVPNGDAILLQWMLLMFSDEDCIKILKNCHQALPKGGKVIIVDGLLPETPNTSPAARDSFTMDMIMFVLFKVGKQRTEQEFAKLAKEAGFTGTFRSTYIFLNFYALEFNKQLYT*
g77791.t1	cellular organisms	885	60.45	885	60.45	295	CM020532.1	5468338	5474059	+	rna-gnl|WGS:POTR|OsKitaake12g066900.2	cellular organisms	1332	52.85	753	59.5	251	5721	725	246	homologous	same	MEKIVAASDAQEKEDEHCLYAQELMFAYNRSMVLRAAVQLGLLDALSAAAGNALTADELAEKIQATDKAEVAVSVDRILRYLASFDVVRCSTETSPDGALLRRYMPAPVCRWLTRNNGEGSLAPFTVFVVDEDHLLPWQHIAAAVTSGGPAPFERAHGLLYFEYMGKNQRLGALFDHAMAQHSVILVSKMLERFQGFDGVQQLVDVGGGDGSTLGMITSRYKHIRGINYDLPHVISQAPSLPVATTWPTVKTVAPVGIIRGGRSVKMLTFNNGDIIGQPCRRKHQSAAEEAAGR*	MEKIVAASDAQEKEDEHCLYAQELMFAYNRSMVLRAAVQLGLLDALSAAAGNALTADELAEKIQATDKAEVAVSVDRILRYLASFDVVRCSTETSPDGALLRRYMPAPVCRWLTRNNGEGSLAPFTVFVVDEDHLLPWQHIAAAVTSGGPAPFERAHGLLYFEYMGKNQRLGALFDHAMAQHSVILVSKMLERFQGFDGVQQLVDVGGGDGSTLGMITSRYKHIRGINYDLPHVISQAPSLPVTKTASRY*
g77791.t1	cellular organisms	885	60.45	885	60.45	295	CM020532.1	5468338	5474059	+	rna-gnl|WGS:POTR|OsKitaake12g066900.3	cellular organisms	1350	52.67	747	59.57	249	5721	725	243	homologous	same	MEKIVAASDAQEKEDEHCLYAQELMFAYNRSMVLRAAVQLGLLDALSAAAGNALTADELAEKIQATDKAEVAVSVDRILRYLASFDVVRCSTETSPDGALLRRYMPAPVCRWLTRNNGEGSLAPFTVFVVDEDHLLPWQHIAAAVTSGGPAPFERAHGLLYFEYMGKNQRLGALFDHAMAQHSVILVSKMLERFQGFDGVQQLVDVGGGDGSTLGMITSRYKHIRGINYDLPHVISQAPSLPVATTWPTVKTVAPVGIIRGGRSVKMLTFNNGDIIGQPCRRKHQSAAEEAAGR*	MEKIVAASDAQEKEDEHCLYAQELMFAYNRSMVLRAAVQLGLLDALSAAAGNALTADELAEKIQATDKAEVAVSVDRILRYLASFDVVRCSTETSPDGALLRRYMPAPVCRWLTRNNGEGSLAPFTVFVVDEDHLLPWQHIAAAVTSGGPAPFERAHGLLYFEYMGKNQRLGALFDHAMAQHSVILVSKMLERFQGFDGVQQLVDVGGGDGSTLGMITSRYKHIRGINYDLPHVISQAPSLPVDAPYV*
g77791.t1	cellular organisms	885	60.45	885	60.45	295	CM020532.1	5468338	5474059	+	rna-gnl|WGS:POTR|OsKitaake12g066900.4	cellular organisms	1395	52.4	795	58.62	265	5721	725	242	homologous	same	MEKIVAASDAQEKEDEHCLYAQELMFAYNRSMVLRAAVQLGLLDALSAAAGNALTADELAEKIQATDKAEVAVSVDRILRYLASFDVVRCSTETSPDGALLRRYMPAPVCRWLTRNNGEGSLAPFTVFVVDEDHLLPWQHIAAAVTSGGPAPFERAHGLLYFEYMGKNQRLGALFDHAMAQHSVILVSKMLERFQGFDGVQQLVDVGGGDGSTLGMITSRYKHIRGINYDLPHVISQAPSLPVATTWPTVKTVAPVGIIRGGRSVKMLTFNNGDIIGQPCRRKHQSAAEEAAGR*	MEKIVAASDAQEKEDEHCLYAQELMFAYNRSMVLRAAVQLGLLDALSAAAGNALTADELAEKIQATDKAEVAVSVDRILRYLASFDVVRCSTETSPDGALLRRYMPAPVCRWLTRNNGEGSLAPFTVFVVDEDHLLPWQHIAAAVTSGGPAPFERAHGLLYFEYMGKNQRLGALFDHAMAQHSVILVSKMLERFQGFDGVQQLVDVGGGDGSTLGMITSRYKHIRGINYDLPHVISQAPSLPGVEHIAGNMYESVPNGDAILLQ*
g77792.t1	Oryza	375	57.6	375	57.6	125	CM020532.1	5473584	5474067	+	rna-gnl|WGS:POTR|OsKitaake12g066900.1	cellular organisms	1415	52.23	1104	55.25	368	483				same	MGGGEGKQAMRMTLVNDDKDARPSRRTSQSASDKTASNEDDDNHAAMEVKKPVGSRRRQLALKMMTPISSGDDVANREDGSTSRHHTRRPVGEDVNVQQRRHNRPAVQAKTPVGGGGGGRSVKT*	MEKIVAASDAQEKEDEHCLYAQELMFAYNRSMVLRAAVQLGLLDALSAAAGNALTADELAEKIQATDKAEVAVSVDRILRYLASFDVVRCSTETSPDGALLRRYMPAPVCRWLTRNNGEGSLAPFTVFVVDEDHLLPWQHIAAAVTSGGPAPFERAHGLLYFEYMGKNQRLGALFDHAMAQHSVILVSKMLERFQGFDGVQQLVDVGGGDGSTLGMITSRYKHIRGINYDLPHVISQAPSLPGVEHIAGNMYESVPNGDAILLQWMLLMFSDEDCIKILKNCHQALPKGGKVIIVDGLLPETPNTSPAARDSFTMDMIMFVLFKVGKQRTEQEFAKLAKEAGFTGTFRSTYIFLNFYALEFNKQLYT*
g77792.t1	Oryza	375	57.6	375	57.6	125	CM020532.1	5473584	5474067	+	rna-gnl|WGS:POTR|OsKitaake12g066900.2	cellular organisms	1332	52.85	753	59.5	251	483				same	MGGGEGKQAMRMTLVNDDKDARPSRRTSQSASDKTASNEDDDNHAAMEVKKPVGSRRRQLALKMMTPISSGDDVANREDGSTSRHHTRRPVGEDVNVQQRRHNRPAVQAKTPVGGGGGGRSVKT*	MEKIVAASDAQEKEDEHCLYAQELMFAYNRSMVLRAAVQLGLLDALSAAAGNALTADELAEKIQATDKAEVAVSVDRILRYLASFDVVRCSTETSPDGALLRRYMPAPVCRWLTRNNGEGSLAPFTVFVVDEDHLLPWQHIAAAVTSGGPAPFERAHGLLYFEYMGKNQRLGALFDHAMAQHSVILVSKMLERFQGFDGVQQLVDVGGGDGSTLGMITSRYKHIRGINYDLPHVISQAPSLPVTKTASRY*
g77792.t1	Oryza	375	57.6	375	57.6	125	CM020532.1	5473584	5474067	+	rna-gnl|WGS:POTR|OsKitaake12g066900.4	cellular organisms	1395	52.4	795	58.62	265	483				same	MGGGEGKQAMRMTLVNDDKDARPSRRTSQSASDKTASNEDDDNHAAMEVKKPVGSRRRQLALKMMTPISSGDDVANREDGSTSRHHTRRPVGEDVNVQQRRHNRPAVQAKTPVGGGGGGRSVKT*	MEKIVAASDAQEKEDEHCLYAQELMFAYNRSMVLRAAVQLGLLDALSAAAGNALTADELAEKIQATDKAEVAVSVDRILRYLASFDVVRCSTETSPDGALLRRYMPAPVCRWLTRNNGEGSLAPFTVFVVDEDHLLPWQHIAAAVTSGGPAPFERAHGLLYFEYMGKNQRLGALFDHAMAQHSVILVSKMLERFQGFDGVQQLVDVGGGDGSTLGMITSRYKHIRGINYDLPHVISQAPSLPGVEHIAGNMYESVPNGDAILLQ*
g77792.t1	Oryza	375	57.6	375	57.6	125	CM020532.1	5473584	5474067	+	rna-gnl|WGS:POTR|OsKitaake12g066900.3	cellular organisms	1350	52.67	747	59.57	249	483				same	MGGGEGKQAMRMTLVNDDKDARPSRRTSQSASDKTASNEDDDNHAAMEVKKPVGSRRRQLALKMMTPISSGDDVANREDGSTSRHHTRRPVGEDVNVQQRRHNRPAVQAKTPVGGGGGGRSVKT*	MEKIVAASDAQEKEDEHCLYAQELMFAYNRSMVLRAAVQLGLLDALSAAAGNALTADELAEKIQATDKAEVAVSVDRILRYLASFDVVRCSTETSPDGALLRRYMPAPVCRWLTRNNGEGSLAPFTVFVVDEDHLLPWQHIAAAVTSGGPAPFERAHGLLYFEYMGKNQRLGALFDHAMAQHSVILVSKMLERFQGFDGVQQLVDVGGGDGSTLGMITSRYKHIRGINYDLPHVISQAPSLPVDAPYV*
g77796.t1	Petrosaviidae	891	52.97	891	52.97	297	CM020532.1	5481088	5487341	-	rna-gnl|WGS:POTR|OsKitaake12g067000.1	cellular organisms	4864	41.51	3780	42.2	1260	5789	465	101	homologous	same	MEPSKILVSIERLSALLPPPPPHLLPPPSSAAKPPPHLTRLRRAETRRGPSRRRRLDREVVDRGLRSPTTPTRSPRRDARPAKAWFGLLVLAECHGWTEGVHETSIWMSPVIHIEILHLVQSPSRQLTKLQTEDAIVTASVMALVFAGKAVATAAISFWINKAFTYLKEYKVEGIEDIKNRLLQSMPKIQVVLDIVNPRYVKEQSSALDAWLWQLRHAVEEAEDVIDVLEYYKLKEMAKDHKKLDITCCCKELEEKVGVYESPEWNNISHIARVHIGDSYFMDGKKCSEETLDRQQ*	MALVFAGKAVATAAISFWINKAFTYLKEYKVEGIEDIKNRLLQSMPKIQVVLDIVNPRYVKEQSSALDAWLWQLRHAVEEAEDVIDVLEYYKLKEMAKDHKVSVWGSSFSKVKHKVIKSVKHVSILDKNLKQFTHRGTLKRLREAVEGLDKVASDIMSILTVTEHLKEVASCSQQQEYSTNDDRATGLTLTPPKFVGREKEKEKIVRWLTKASTDASGNLMSTNHIPILSLIGHGGMGKTTLAQRVCEEMVRKNFKVIWVCVSDRFDVTSVTSKILESATGAKPNANCLETLQQSLIHKLKYSTDFLLVLDDVWEDKKIDKWEKLFAPLRTGKSGSKILLTTRMQSVAVLATEAMGIETEFLSIEGLEEGENLELFSHSVFSGQNPQDFPNLKSVGKQIVKKLGGCPLVTKVVGGHLRSNMSFQHWNNFLQEGLQHFKGSEDDIMEVLRLSYYCLPTDLQICFRYCSIFPQDYAFKMKDLVLMWIGSGLISEAGNKPPKRLEDIGEQILAQLAGKSFFETNIKVDPYSQRKENYYIMHDLMHELARYVSSGECARIISPGMLENEKDTVRHLCISGIDHLSTEEVKKILHFKNVRTVIIEGSGLIDSNLFHAVENVMEQSKSLRLLQSNLENTFHLPKIAHLKHLCYIDLPRISPDTICGLVKLYHLLLVKCFNGSREEPKQVRYLGNIDHLRYVNYGKIGEFPIGRLTSLQELHNYRIQGGKGNKISAISNLSTLRELEVLGLENVESHEEADNVELNDKKYITLLSLAWSARAAVENRKDELLLNHLEPYANIETLRISGYGGVRSPIWIENLCIKNLVSLELARCLYWEKLPSLGELVSLKHLWLECLPSLQQIGQSSEASSSNCVDLSLPPNLDTMIVRRCKELRALPILPTTLVHFETSNVGLTKLPRIGKECNENLETKSSRLLVVVVEECKCLNSLEESLLVQGDYIKSIHVLRISDCEDLEAAPLVFEQMNELRELDIRNCPKLRTSRGVGDTFLPLALQKLNVNYCGELELPLIGALQGLTHLSELVLEKCKYLESLPSHDVFKSLKSLKSLEIIGCENLSSLGGLGSLQYLLELKISACSKLMAIGSSQTPDASSTSTLQIDYIEIDLPDILHLEPLKGLCHTKGLVIRGGTQLESLPEEWLLQNRGKLQSLKIYSASSLESLPLHMRDLCSLNLLLLSGARKLQSLPDFPSSLQKLDITCCCKELEEKVGVYESPEWNNISHIARVHIGDSYFMDGKKCSEETLDRQQ*
g77796.t1	Petrosaviidae	891	52.97	891	52.97	297	CM020532.1	5481088	5487341	-	rna-gnl|WGS:POTR|OsKitaake12g067000.1	cellular organisms	4864	41.51	3780	42.2	1260	5789	465	64	homologous	same	MEPSKILVSIERLSALLPPPPPHLLPPPSSAAKPPPHLTRLRRAETRRGPSRRRRLDREVVDRGLRSPTTPTRSPRRDARPAKAWFGLLVLAECHGWTEGVHETSIWMSPVIHIEILHLVQSPSRQLTKLQTEDAIVTASVMALVFAGKAVATAAISFWINKAFTYLKEYKVEGIEDIKNRLLQSMPKIQVVLDIVNPRYVKEQSSALDAWLWQLRHAVEEAEDVIDVLEYYKLKEMAKDHKKLDITCCCKELEEKVGVYESPEWNNISHIARVHIGDSYFMDGKKCSEETLDRQQ*	MALVFAGKAVATAAISFWINKAFTYLKEYKVEGIEDIKNRLLQSMPKIQVVLDIVNPRYVKEQSSALDAWLWQLRHAVEEAEDVIDVLEYYKLKEMAKDHKVSVWGSSFSKVKHKVIKSVKHVSILDKNLKQFTHRGTLKRLREAVEGLDKVASDIMSILTVTEHLKEVASCSQQQEYSTNDDRATGLTLTPPKFVGREKEKEKIVRWLTKASTDASGNLMSTNHIPILSLIGHGGMGKTTLAQRVCEEMVRKNFKVIWVCVSDRFDVTSVTSKILESATGAKPNANCLETLQQSLIHKLKYSTDFLLVLDDVWEDKKIDKWEKLFAPLRTGKSGSKILLTTRMQSVAVLATEAMGIETEFLSIEGLEEGENLELFSHSVFSGQNPQDFPNLKSVGKQIVKKLGGCPLVTKVVGGHLRSNMSFQHWNNFLQEGLQHFKGSEDDIMEVLRLSYYCLPTDLQICFRYCSIFPQDYAFKMKDLVLMWIGSGLISEAGNKPPKRLEDIGEQILAQLAGKSFFETNIKVDPYSQRKENYYIMHDLMHELARYVSSGECARIISPGMLENEKDTVRHLCISGIDHLSTEEVKKILHFKNVRTVIIEGSGLIDSNLFHAVENVMEQSKSLRLLQSNLENTFHLPKIAHLKHLCYIDLPRISPDTICGLVKLYHLLLVKCFNGSREEPKQVRYLGNIDHLRYVNYGKIGEFPIGRLTSLQELHNYRIQGGKGNKISAISNLSTLRELEVLGLENVESHEEADNVELNDKKYITLLSLAWSARAAVENRKDELLLNHLEPYANIETLRISGYGGVRSPIWIENLCIKNLVSLELARCLYWEKLPSLGELVSLKHLWLECLPSLQQIGQSSEASSSNCVDLSLPPNLDTMIVRRCKELRALPILPTTLVHFETSNVGLTKLPRIGKECNENLETKSSRLLVVVVEECKCLNSLEESLLVQGDYIKSIHVLRISDCEDLEAAPLVFEQMNELRELDIRNCPKLRTSRGVGDTFLPLALQKLNVNYCGELELPLIGALQGLTHLSELVLEKCKYLESLPSHDVFKSLKSLKSLEIIGCENLSSLGGLGSLQYLLELKISACSKLMAIGSSQTPDASSTSTLQIDYIEIDLPDILHLEPLKGLCHTKGLVIRGGTQLESLPEEWLLQNRGKLQSLKIYSASSLESLPLHMRDLCSLNLLLLSGARKLQSLPDFPSSLQKLDITCCCKELEEKVGVYESPEWNNISHIARVHIGDSYFMDGKKCSEETLDRQQ*
g77796.t1	Petrosaviidae	891	52.97	891	52.97	297	CM020532.1	5481088	5487341	-	rna-gnl|WGS:POTR|OsKitaake12g067000.2	cellular organisms	4581	41.69	3780	42.2	1260	5789	465	64	homologous	same	MEPSKILVSIERLSALLPPPPPHLLPPPSSAAKPPPHLTRLRRAETRRGPSRRRRLDREVVDRGLRSPTTPTRSPRRDARPAKAWFGLLVLAECHGWTEGVHETSIWMSPVIHIEILHLVQSPSRQLTKLQTEDAIVTASVMALVFAGKAVATAAISFWINKAFTYLKEYKVEGIEDIKNRLLQSMPKIQVVLDIVNPRYVKEQSSALDAWLWQLRHAVEEAEDVIDVLEYYKLKEMAKDHKKLDITCCCKELEEKVGVYESPEWNNISHIARVHIGDSYFMDGKKCSEETLDRQQ*	MALVFAGKAVATAAISFWINKAFTYLKEYKVEGIEDIKNRLLQSMPKIQVVLDIVNPRYVKEQSSALDAWLWQLRHAVEEAEDVIDVLEYYKLKEMAKDHKVSVWGSSFSKVKHKVIKSVKHVSILDKNLKQFTHRGTLKRLREAVEGLDKVASDIMSILTVTEHLKEVASCSQQQEYSTNDDRATGLTLTPPKFVGREKEKEKIVRWLTKASTDASGNLMSTNHIPILSLIGHGGMGKTTLAQRVCEEMVRKNFKVIWVCVSDRFDVTSVTSKILESATGAKPNANCLETLQQSLIHKLKYSTDFLLVLDDVWEDKKIDKWEKLFAPLRTGKSGSKILLTTRMQSVAVLATEAMGIETEFLSIEGLEEGENLELFSHSVFSGQNPQDFPNLKSVGKQIVKKLGGCPLVTKVVGGHLRSNMSFQHWNNFLQEGLQHFKGSEDDIMEVLRLSYYCLPTDLQICFRYCSIFPQDYAFKMKDLVLMWIGSGLISEAGNKPPKRLEDIGEQILAQLAGKSFFETNIKVDPYSQRKENYYIMHDLMHELARYVSSGECARIISPGMLENEKDTVRHLCISGIDHLSTEEVKKILHFKNVRTVIIEGSGLIDSNLFHAVENVMEQSKSLRLLQSNLENTFHLPKIAHLKHLCYIDLPRISPDTICGLVKLYHLLLVKCFNGSREEPKQVRYLGNIDHLRYVNYGKIGEFPIGRLTSLQELHNYRIQGGKGNKISAISNLSTLRELEVLGLENVESHEEADNVELNDKKYITLLSLAWSARAAVENRKDELLLNHLEPYANIETLRISGYGGVRSPIWIENLCIKNLVSLELARCLYWEKLPSLGELVSLKHLWLECLPSLQQIGQSSEASSSNCVDLSLPPNLDTMIVRRCKELRALPILPTTLVHFETSNVGLTKLPRIGKECNENLETKSSRLLVVVVEECKCLNSLEESLLVQGDYIKSIHVLRISDCEDLEAAPLVFEQMNELRELDIRNCPKLRTSRGVGDTFLPLALQKLNVNYCGELELPLIGALQGLTHLSELVLEKCKYLESLPSHDVFKSLKSLKSLEIIGCENLSSLGGLGSLQYLLELKISACSKLMAIGSSQTPDASSTSTLQIDYIEIDLPDILHLEPLKGLCHTKGLVIRGGTQLESLPEEWLLQNRGKLQSLKIYSASSLESLPLHMRDLCSLNLLLLSGARKLQSLPDFPSSLQKLDITCCCKELEEKVGVYESPEWNNISHIARVHIGDSYFMDGKKCSEETLDRQQ*
g77796.t1	Petrosaviidae	891	52.97	891	52.97	297	CM020532.1	5481088	5487341	-	rna-gnl|WGS:POTR|OsKitaake12g067000.2	cellular organisms	4581	41.69	3780	42.2	1260	5789	465	101	homologous	same	MEPSKILVSIERLSALLPPPPPHLLPPPSSAAKPPPHLTRLRRAETRRGPSRRRRLDREVVDRGLRSPTTPTRSPRRDARPAKAWFGLLVLAECHGWTEGVHETSIWMSPVIHIEILHLVQSPSRQLTKLQTEDAIVTASVMALVFAGKAVATAAISFWINKAFTYLKEYKVEGIEDIKNRLLQSMPKIQVVLDIVNPRYVKEQSSALDAWLWQLRHAVEEAEDVIDVLEYYKLKEMAKDHKKLDITCCCKELEEKVGVYESPEWNNISHIARVHIGDSYFMDGKKCSEETLDRQQ*	MALVFAGKAVATAAISFWINKAFTYLKEYKVEGIEDIKNRLLQSMPKIQVVLDIVNPRYVKEQSSALDAWLWQLRHAVEEAEDVIDVLEYYKLKEMAKDHKVSVWGSSFSKVKHKVIKSVKHVSILDKNLKQFTHRGTLKRLREAVEGLDKVASDIMSILTVTEHLKEVASCSQQQEYSTNDDRATGLTLTPPKFVGREKEKEKIVRWLTKASTDASGNLMSTNHIPILSLIGHGGMGKTTLAQRVCEEMVRKNFKVIWVCVSDRFDVTSVTSKILESATGAKPNANCLETLQQSLIHKLKYSTDFLLVLDDVWEDKKIDKWEKLFAPLRTGKSGSKILLTTRMQSVAVLATEAMGIETEFLSIEGLEEGENLELFSHSVFSGQNPQDFPNLKSVGKQIVKKLGGCPLVTKVVGGHLRSNMSFQHWNNFLQEGLQHFKGSEDDIMEVLRLSYYCLPTDLQICFRYCSIFPQDYAFKMKDLVLMWIGSGLISEAGNKPPKRLEDIGEQILAQLAGKSFFETNIKVDPYSQRKENYYIMHDLMHELARYVSSGECARIISPGMLENEKDTVRHLCISGIDHLSTEEVKKILHFKNVRTVIIEGSGLIDSNLFHAVENVMEQSKSLRLLQSNLENTFHLPKIAHLKHLCYIDLPRISPDTICGLVKLYHLLLVKCFNGSREEPKQVRYLGNIDHLRYVNYGKIGEFPIGRLTSLQELHNYRIQGGKGNKISAISNLSTLRELEVLGLENVESHEEADNVELNDKKYITLLSLAWSARAAVENRKDELLLNHLEPYANIETLRISGYGGVRSPIWIENLCIKNLVSLELARCLYWEKLPSLGELVSLKHLWLECLPSLQQIGQSSEASSSNCVDLSLPPNLDTMIVRRCKELRALPILPTTLVHFETSNVGLTKLPRIGKECNENLETKSSRLLVVVVEECKCLNSLEESLLVQGDYIKSIHVLRISDCEDLEAAPLVFEQMNELRELDIRNCPKLRTSRGVGDTFLPLALQKLNVNYCGELELPLIGALQGLTHLSELVLEKCKYLESLPSHDVFKSLKSLKSLEIIGCENLSSLGGLGSLQYLLELKISACSKLMAIGSSQTPDASSTSTLQIDYIEIDLPDILHLEPLKGLCHTKGLVIRGGTQLESLPEEWLLQNRGKLQSLKIYSASSLESLPLHMRDLCSLNLLLLSGARKLQSLPDFPSSLQKLDITCCCKELEEKVGVYESPEWNNISHIARVHIGDSYFMDGKKCSEETLDRQQ*
g77797.t1	Viridiplantae	1020	68.63	1020	68.63	340	CM020532.1	5488863	5490402	+	rna-gnl|WGS:POTR|OsKitaake12g067100.1	Eukaryota	2625	52.99	2049	58.47	683	1539	1017	353	homologous	same	MAMASSSLAAANHPLLPSKPLSCPKPLTRATPLSRALHAGAAAAARGASSSQAELRPDSKNAPALSAELRRLARVGRLPSALALLDHLSHRGVPATASAFAALLTACRSLAHARQVHAHLRVHGLDSNEFLLARLVELYLALGAREDARKVLDGLPRASSFSWNALLHGHVRRGRGQAGAAVVDGFAEMRAAGADANEYTYGCVLKSISGSAAPSMAMATATHAMLIKNAYAGAPRMLMTGLMDVYFKCGKVKPAVMVFEEMPERDVVAWGAVIAGFAHKGMKREALEHFRWMVEDGIKVNSVVLTHSDYSQRVFHVMDKKTVQAWTALVDAYLKNAGC*	MAMASSSLAAANHPLLPSKPLSCPKPLTRATPLSRALHAGAAAAARGASSSQAELRPDSKNAPALSAELRRLARVGRLPSALALLDHLSHRGVPATASAFAALLTACRSLAHARQVHAHLRVHGLDSNEFLLARLVELYLALGAREDARKVLDGLPRASSFSWNALLHGHVRRGRGQAGAAVVDGFAEMRAAGADANEYTYGCVLKSISGSAAPSMAMATATHAMLIKNAYAGAPRMLMTGLMDVYFKCGKVKPAVMVFEEMPERDVVAWGAVIAGFAHKGMKREALEHFRWMVEDGIKVNSVVLTSVVPVIGELRAWNLGREIHGFVLKKFQHRKDVGNIQAGLVDMYCKCGDMVSGRRVFYSAKKRNVVSWTALMSGYASNGRPDQALRCILWMQQEGIRPDLIAVGTVLPVCTKLKALREGKELHAYALRRWFLPNISLCTSLITMYGTCSHSDYSQRVFHVMDKKTVQAWTALVDAYLKNGDPSTAVDVFRSMLLSNRRPDAVAISRMLSACRDIGASKLGKELHGQALKLRMEPLPLVAAGLVSMYGTCGDLKAAQRVFNRIESKGSLTCTAIIEAYAINQRHKEALELFAWMLSNRFVPNNGTFDVLLRICEAAGLHDEALQIFNSMVQEYNLEASEHNFDCIIRLLTAADRTSEAHRFADLKATLFNLSTPSLNC*
g77797.t2	Viridiplantae	1017	68.63	1017	68.63	339	CM020532.1	5488863	5490402	+	rna-gnl|WGS:POTR|OsKitaake12g067100.1	Eukaryota	2625	52.99	2049	58.47	683	1539	1014	485	homologous	same	MAMASSSLAAANHPLLPSKPLSCPKPLTRATPLSRALHAGAAAAARGASSSQAELRPDSKNAPALSAELRRLARVGRLPSALALLDHLSHRGVPATASAFAALLTACRSLAHARQVHAHLRVHGLDSNEFLLARLVELYLALGAREDARKVLDGLPRASSFSWNALLHGHVRRGRGQAGAAVVDGFAEMRAAGADANEYTYGCVLKSISGSAAPSMAMATATHAMLIKNAYAGAPRMLMTGLMDVYFKCGKVKPAVMVFEEMPERDVVAWGAVIAGFAHKGMKREALEHFRWMVEDGIKVNSVVLTHSDYSQRVFHVMDKKTVQAWTALVDAYLKNGC*	MAMASSSLAAANHPLLPSKPLSCPKPLTRATPLSRALHAGAAAAARGASSSQAELRPDSKNAPALSAELRRLARVGRLPSALALLDHLSHRGVPATASAFAALLTACRSLAHARQVHAHLRVHGLDSNEFLLARLVELYLALGAREDARKVLDGLPRASSFSWNALLHGHVRRGRGQAGAAVVDGFAEMRAAGADANEYTYGCVLKSISGSAAPSMAMATATHAMLIKNAYAGAPRMLMTGLMDVYFKCGKVKPAVMVFEEMPERDVVAWGAVIAGFAHKGMKREALEHFRWMVEDGIKVNSVVLTSVVPVIGELRAWNLGREIHGFVLKKFQHRKDVGNIQAGLVDMYCKCGDMVSGRRVFYSAKKRNVVSWTALMSGYASNGRPDQALRCILWMQQEGIRPDLIAVGTVLPVCTKLKALREGKELHAYALRRWFLPNISLCTSLITMYGTCSHSDYSQRVFHVMDKKTVQAWTALVDAYLKNGDPSTAVDVFRSMLLSNRRPDAVAISRMLSACRDIGASKLGKELHGQALKLRMEPLPLVAAGLVSMYGTCGDLKAAQRVFNRIESKGSLTCTAIIEAYAINQRHKEALELFAWMLSNRFVPNNGTFDVLLRICEAAGLHDEALQIFNSMVQEYNLEASEHNFDCIIRLLTAADRTSEAHRFADLKATLFNLSTPSLNC*
g77799.t1	Eukaryota	1455	49.76	1455	49.76	485	CM020532.1	5491918	5495308	+	rna-gnl|WGS:POTR|OsKitaake12g067200.1	cellular organisms	2949	44.29	2016	47.87	672	3390	1442	672	homologous	same	MCLHTKLKFAYSCLLPKIFGRNSVKIGLNLIHSFKKASYVLMGCLCSKGAKDDTDATSENKTPSRNSAAASAKTATELKGLSGEHVAAGWPAWLANVAPKAVEGWVPRRADSFEKLDKIGQGTYRIVTSRVSQSLYLVFEYMEHDLSGLIATPGLKLSEPQIKCFVQQLLHGLDHCHKNGGALWQNSLLENQSCQEELRWSKFTRFLSSVGHPWMIIARNQKCQRQQCSSLSISIGDPEARGTAASALQSDFFTKEPFACDPSSLPKLPPSKEYDVRLRQEEARRQKTAALAGQGAESVRPENDNRVTNRTISGVNGELKQQTHTSSKSNSEVFNQEDSVPGFRVEPRERPTAVQLPGYSSTWNNMEGDNDQPTVPGRACCSVRVANPCGIRKKGSSHSLIPQFGATDLRSTVEATDHNDSPDRHDENKNPEVKDGMNHGRKYRRIHHSGPLMPPGGNVEDMLKEHERQIQEAVRKARVSKPGR*	MCLHTKLKFAYSCLLPKIFGRNSVKIGLNLIHSFKKASYVLMGCLCSKGAKDDTDATSENKTPSRNSAAASAKTATGTNDGNSAVIDGQLKENASKLQLGDGEKAIVALDVRTGSGNNAELKGLSGEHVAAGWPAWLANVAPKAVEGWVPRRADSFEKLDKIGQGTYSIVYKARDLETGNIVALKKVRFVNMDPESVRFMAREIKILRTLDHPNVIKLQGIVTSRVSQSLYLVFEYMEHDLSGLIATPGLKLSEPQIKCFVQQLLHGLDHCHKNGVLHRDIKGSNLLIDNNGVLKIADFGLAISYDPKNPQPLTSRVVTLWYRPPELLLGATEYGVAVDMWSTGCIVAELFAGKPIMPGRTEVEQIHKIFKLCGSPMDDYCKKSKVPETAMFKPQHQYRRCVAETFKVFPTSAVVLIDSLLSLDPEARGTAASALQSDFFTKEPFACDPSSLPKLPPSKEYDVRLRQEEARRQKTAALAGQGAESVRPENDNRVTNRTISGVNGELKQQTHTSSKSNSEVFNQEDSVPGFRVEPRERPTAVQLPGYSSTWNNMEGDNDQPTVPGRACCSVRVANPCGIRKKGSSHSLIPQFGATDLRSTVEATDHNDSPDRHDENKNPEVKDGMNHGRKYRRIHHSGPLMPPGGNVEDMLKEHERQIQEAVRKARVSKPGR*
g7780.t1	Mesangiospermae	897	68.34	897	68.34	299	CM020528.1	12012710	12019287	-	rna-gnl|WGS:POTR|OsKitaake08g105000.1	Mesangiospermae	1075	54.23	399	74.69	133	647	391	132	homologous	same	MAAGQCCGARGYSRLGENSAWSSHVRGRHGGGGGVDQLGEVPISIEQPLASRGRNEGMRAASLRGIAQSRRTSRSRVAPRVPNAFFVRFAVPRHAFIPTPNNHPPCFSFIKKIIIIILRSATLAPTGKPNPATFPVSFLPYSGALPSLSIRTHLLHPAINQPQDLSPSVERGERRGGGIGCLSCCFGGGDGDGEGEELGQRAARALRTSSRWVRDRAVELPEMVALAGGRRRKPHLQHHQQQQLAGEFRYDPVSYALNFEEDGDGEAQPFKYMAFSARLPASPPPPPPPTALPVDRGS*	MAVERGERRGGGIGCLSCCFGGGDGDGEGEELGQRAARALRTSSRWVRDRAVELPEMVALAGGRRRKPHLQHHQQQQLAGEFRYDPVSYALNFEEDGDGEAQPFKYMAFSARLPASPPPPPPPTALPVDRGS*
g77800.t1	cellular organisms	1053	56.13	1053	56.13	351	CM020532.1	5495701	5498766	-	rna-gnl|WGS:POTR|OsKitaake12g067300.2	cellular organisms	1956	47.39	783	60.15	261	2949	769	260	homologous	same	MATGLAAAAARRRLLHLPRHRWAHLSSSAAPAGGLDGGDGSGGGGRVKIFDRDLKRRHRDRAAWAMGETDALADAVADNLLDRLEDCRKAFPSALCLGGSAGAVRRSLRGRGGIEKLIMMDMSADMVRKWREMDNATDDVLETQFVVGDEEYLPIKESSQDTIISCLGLHWTNDLPGAMIQCRLSLKPDGLFLAAILGGETLKELRIACTIAQMEREGGISPRMSPLAQVRDAGNLLTRAGFTLPGVDVDRYTVKYNSALELVEHLRAMGETNALFQRNPILKKDTALATAAIYQSMFGLEDGTVPATFQVIYMTGWKEHPSQQKAKRRVSRGKWMAIGKGSLARCTIAF*	MATGLAAAAARRRLLHLPRHRWAHLSSSAAPAGGLDGGDGSGGGGRVKIFDRDLKRRHRDRAAWAMGETDALADAVADNLLDRLEDCRKAFPSALCLGGSAGAVRRSLRGRGGIEKLIMMDMSADMVRKWREMDNATDDVLETQFVVGDEEYLPIKESSQDTIISCLGLHWTNDLPGAMIQCRLSLKPDGLFLAAILGGETLKELRIACTIAQMEREGGISPRMSPLAQVRDAGNLLTRAGFTLPGVDVDRYTVKYNSGL*
g77800.t1	cellular organisms	1053	56.13	1053	56.13	351	CM020532.1	5495701	5498766	-	rna-gnl|WGS:POTR|OsKitaake12g067300.1	cellular organisms	1657	50.15	1047	55.11	349	2949	979	331	homologous	same	MATGLAAAAARRRLLHLPRHRWAHLSSSAAPAGGLDGGDGSGGGGRVKIFDRDLKRRHRDRAAWAMGETDALADAVADNLLDRLEDCRKAFPSALCLGGSAGAVRRSLRGRGGIEKLIMMDMSADMVRKWREMDNATDDVLETQFVVGDEEYLPIKESSQDTIISCLGLHWTNDLPGAMIQCRLSLKPDGLFLAAILGGETLKELRIACTIAQMEREGGISPRMSPLAQVRDAGNLLTRAGFTLPGVDVDRYTVKYNSALELVEHLRAMGETNALFQRNPILKKDTALATAAIYQSMFGLEDGTVPATFQVIYMTGWKEHPSQQKAKRRVSRGKWMAIGKGSLARCTIAF*	MATGLAAAAARRRLLHLPRHRWAHLSSSAAPAGGLDGGDGSGGGGRVKIFDRDLKRRHRDRAAWAMGETDALADAVADNLLDRLEDCRKAFPSALCLGGSAGAVRRSLRGRGGIEKLIMMDMSADMVRKWREMDNATDDVLETQFVVGDEEYLPIKESSQDTIISCLGLHWTNDLPGAMIQCRLSLKPDGLFLAAILGGETLKELRIACTIAQMEREGGISPRMSPLAQVRDAGNLLTRAGFTLPGVDVDRYTVKYNSALELVEHLRAMGETNALFQRNPILKKDTALATAAIYQSMFGLEDGTVPATFQVIYMTGWKEHPSQQKAKRRGSATVSFSDLQKQFGSNQN*
g77803.t1	Poaceae	303	61.06	303	61.06	101	CM020532.1	5503007	5505069	+	rna-gnl|WGS:POTR|OsKitaake12g067400.1	Poaceae	614	47.72	303	61.06	101	2062	301	101	identical	same	MDEYLPQQKKVDEEQAAAVDTGKTNGKEAAKQHGHIRIDDDLVEYVNFGAVAQAGTAYFEKKYEAATGEKAADKVVRLIGKEETKDRDQEEKNKGVVYQF*	MDEYLPQQKKVDEEQAAAVDTGKTNGKEAAKQHGHIRIDDDLVEYVNFGAVAQAGTAYFEKKYEAATGEKAADKVVRLIGKEETKDRDQEEKNKGVVYQF*
g77809.t1	cellular organisms	1911	71.85	1911	71.85	637	CM020532.1	5518812	5525041	+	rna-gnl|WGS:POTR|OsKitaake12g067600.1	Embryophyta	2245	46.59	1836	47.44	612	456				same	MMSHQAAGSVSKRSGGAGGGASRTGQADAKRGVVNKSLKRQVIRKLSTGGDPWAMAAGTMAMGGIRCPVCFAAMAAGQAIFTAECSHTFHLRCVPGGAAACPVCATPWRDAPSPLTTSSIPAAYDDDDPVEPVATAARNSSGGGGGVLVLKTHCEYPALSRGAARDGFAVLVHAKAPAAAAEAAGRAPLDLVTVLDVSTSMTGDKLALVKRAMGFVIDSLGAADRLSVATAKRAVDALVANGNTNIRDGLDVDAKVLDGRRHTDAVASVILLSDGQDNQTMGYRGRFHMTDFKAAATSYDVLVPPSFTRAGGGERCAPVHAFGFGTDHDAAAMHSISEITGGTFSFIENLAVIQDTFARCIGGLLSVAAQNARISVECLDPGVRVRAVKSGRYESRIDAEGRAATVDVGELYADEERRFLLLLDVPRADGDAAVATRLASVRCTYRDTATEQSVDVAGEEDAVVLRPAVATGVAPSMEVELERERVRLEAADDIALARAAAERGAYGEAARILDARREALSRSAPAASGDAMCAALVAELRELSERVADEREYAQTGRACVLAGMSSHGQQRASSVQLGELRVRQQAAPPPPPPPPTAAAASKSGGSLKARFDAAVPRIICSTAAVNCNPPFSLRN*	MAEASSSTHRRRSQAQISKIALRSDVWNHFTRFTDGDGRAKARCKHCPQVLGAETKSGTSTLWAHWNRHEQREEIPGEESPQQTPPPLPPAGPEEAARGDLARMIALHGYNPSVVKDDYFRSFLCRLNPEYEVPSRLAIEEMCDAIFDETMKGLFSKLHDVPGKVSIAVGTVRTIRGNMLYTACHFIDDQWNLHKIIMDVYADVPFLNYHGPLLGVDEVCLDRDLSRDISIDKVMVRFKAREVLHNLFMMIWETKGNDINLEYELRNEIEDNPFKINPNRRQLFYTTYMDNVIHSIARLLVMDPEFKDDYIISDLENLHLTRQERHQLLSQLGLDYDLWAYDEKWYSEYCSMEVLRKKGSAITNTVFAELLCMLWGEIYRSIQRISAPDCPTSSNLCLIELFKLREVFKHQLAQASGENAIAYNEFNGCFGAEDHKDVADVLTEAMVAIDKAIQDSYPVWSIPLVLDPRYKLARTKFIFQTAFSTEAAADYISEVTRNITELYSDYVEDDDSTMNAVAVGSTDPLQEAWDEHRRAEAQTDLDRYLKDELVHDPAQGFDILSWWKVHGSVLYPRVAQMARDALAMPTCSKPSAEQLAHITSIVRGYSKEGFV*
g77809.t1	cellular organisms	1911	71.85	1911	71.85	637	CM020532.1	5518812	5525041	+	rna-gnl|WGS:POTR|OsKitaake12g067600.2	Embryophyta	2209	46.76	1836	47.44	612	456				same	MMSHQAAGSVSKRSGGAGGGASRTGQADAKRGVVNKSLKRQVIRKLSTGGDPWAMAAGTMAMGGIRCPVCFAAMAAGQAIFTAECSHTFHLRCVPGGAAACPVCATPWRDAPSPLTTSSIPAAYDDDDPVEPVATAARNSSGGGGGVLVLKTHCEYPALSRGAARDGFAVLVHAKAPAAAAEAAGRAPLDLVTVLDVSTSMTGDKLALVKRAMGFVIDSLGAADRLSVATAKRAVDALVANGNTNIRDGLDVDAKVLDGRRHTDAVASVILLSDGQDNQTMGYRGRFHMTDFKAAATSYDVLVPPSFTRAGGGERCAPVHAFGFGTDHDAAAMHSISEITGGTFSFIENLAVIQDTFARCIGGLLSVAAQNARISVECLDPGVRVRAVKSGRYESRIDAEGRAATVDVGELYADEERRFLLLLDVPRADGDAAVATRLASVRCTYRDTATEQSVDVAGEEDAVVLRPAVATGVAPSMEVELERERVRLEAADDIALARAAAERGAYGEAARILDARREALSRSAPAASGDAMCAALVAELRELSERVADEREYAQTGRACVLAGMSSHGQQRASSVQLGELRVRQQAAPPPPPPPPTAAAASKSGGSLKARFDAAVPRIICSTAAVNCNPPFSLRN*	MAEASSSTHRRRSQAQISKIALRSDVWNHFTRFTDGDGRAKARCKHCPQVLGAETKSGTSTLWAHWNRHEQREEIPGEESPQQTPPPLPPAGPEEAARGDLARMIALHGYNPSVVKDDYFRSFLCRLNPEYEVPSRLAIEEMCDAIFDETMKGLFSKLHDVPGKVSIAVGTVRTIRGNMLYTACHFIDDQWNLHKIIMDVYADVPFLNYHGPLLGVDEVCLDRDLSRDISIDKVMVRFKAREVLHNLFMMIWETKGNDINLEYELRNEIEDNPFKINPNRRQLFYTTYMDNVIHSIARLLVMDPEFKDDYIISDLENLHLTRQERHQLLSQLGLDYDLWAYDEKWYSEYCSMEVLRKKGSAITNTVFAELLCMLWGEIYRSIQRISAPDCPTSSNLCLIELFKLREVFKHQLAQASGENAIAYNEFNGCFGAEDHKDVADVLTEAMVAIDKAIQDSYPVWSIPLVLDPRYKLARTKFIFQTAFSTEAAADYISEVTRNITELYSDYVEDDDSTMNAVAVGSTDPLQEAWDEHRRAEAQTDLDRYLKDELVHDPAQGFDILSWWKVHGSVLYPRVAQMARDALAMPTCSKPSAEQLAHITSIVRGYSKEGFV*
g77810.t1	Spermatophyta	804	60.7	804	60.7	268	CM020532.1	5525054	5527542	+	rna-gnl|WGS:POTR|OsKitaake12g067600.2	Embryophyta	2209	46.76	1836	47.44	612	2024	507	169	homologous	same	MAEASSSTHRRRSQAQISKIALRSDVWNHFTRFTDGDGRAKARCKHCPQVLGAETKSGTSTLWAHWNRHEQREEIPGEESPQQTPPPLPPAGPEEAARGDLARMIALHGYNPSVVKDDYFRSFLCRLNPEYEVPSRLAIEEMCDAIFDETMKGLFSKLHDVPGKVSIAVVRVVDDDDDAMCAALVAELRELSERVADEREYAQTGRACVLAGMSSHGQQRASSVQLAKGSSVYGCSSAFATPEMQRMEKLSVILPPSSFTQTLSKMP*	MAEASSSTHRRRSQAQISKIALRSDVWNHFTRFTDGDGRAKARCKHCPQVLGAETKSGTSTLWAHWNRHEQREEIPGEESPQQTPPPLPPAGPEEAARGDLARMIALHGYNPSVVKDDYFRSFLCRLNPEYEVPSRLAIEEMCDAIFDETMKGLFSKLHDVPGKVSIAVGTVRTIRGNMLYTACHFIDDQWNLHKIIMDVYADVPFLNYHGPLLGVDEVCLDRDLSRDISIDKVMVRFKAREVLHNLFMMIWETKGNDINLEYELRNEIEDNPFKINPNRRQLFYTTYMDNVIHSIARLLVMDPEFKDDYIISDLENLHLTRQERHQLLSQLGLDYDLWAYDEKWYSEYCSMEVLRKKGSAITNTVFAELLCMLWGEIYRSIQRISAPDCPTSSNLCLIELFKLREVFKHQLAQASGENAIAYNEFNGCFGAEDHKDVADVLTEAMVAIDKAIQDSYPVWSIPLVLDPRYKLARTKFIFQTAFSTEAAADYISEVTRNITELYSDYVEDDDSTMNAVAVGSTDPLQEAWDEHRRAEAQTDLDRYLKDELVHDPAQGFDILSWWKVHGSVLYPRVAQMARDALAMPTCSKPSAEQLAHITSIVRGYSKEGFV*
g77810.t1	Spermatophyta	804	60.7	804	60.7	268	CM020532.1	5525054	5527542	+	rna-gnl|WGS:POTR|OsKitaake12g067600.1	Embryophyta	2245	46.59	1836	47.44	612	2024	507	169	homologous	same	MAEASSSTHRRRSQAQISKIALRSDVWNHFTRFTDGDGRAKARCKHCPQVLGAETKSGTSTLWAHWNRHEQREEIPGEESPQQTPPPLPPAGPEEAARGDLARMIALHGYNPSVVKDDYFRSFLCRLNPEYEVPSRLAIEEMCDAIFDETMKGLFSKLHDVPGKVSIAVVRVVDDDDDAMCAALVAELRELSERVADEREYAQTGRACVLAGMSSHGQQRASSVQLAKGSSVYGCSSAFATPEMQRMEKLSVILPPSSFTQTLSKMP*	MAEASSSTHRRRSQAQISKIALRSDVWNHFTRFTDGDGRAKARCKHCPQVLGAETKSGTSTLWAHWNRHEQREEIPGEESPQQTPPPLPPAGPEEAARGDLARMIALHGYNPSVVKDDYFRSFLCRLNPEYEVPSRLAIEEMCDAIFDETMKGLFSKLHDVPGKVSIAVGTVRTIRGNMLYTACHFIDDQWNLHKIIMDVYADVPFLNYHGPLLGVDEVCLDRDLSRDISIDKVMVRFKAREVLHNLFMMIWETKGNDINLEYELRNEIEDNPFKINPNRRQLFYTTYMDNVIHSIARLLVMDPEFKDDYIISDLENLHLTRQERHQLLSQLGLDYDLWAYDEKWYSEYCSMEVLRKKGSAITNTVFAELLCMLWGEIYRSIQRISAPDCPTSSNLCLIELFKLREVFKHQLAQASGENAIAYNEFNGCFGAEDHKDVADVLTEAMVAIDKAIQDSYPVWSIPLVLDPRYKLARTKFIFQTAFSTEAAADYISEVTRNITELYSDYVEDDDSTMNAVAVGSTDPLQEAWDEHRRAEAQTDLDRYLKDELVHDPAQGFDILSWWKVHGSVLYPRVAQMARDALAMPTCSKPSAEQLAHITSIVRGYSKEGFV*
g77814.t1	cellular organisms	657	67.73	657	67.73	219	CM020532.1	5540094	5540750	+	rna-gnl|WGS:POTR|OsKitaake12g067800.2	cellular organisms	1746	49.08	990	60.3	330	656	650	197	homologous	same	MDEGSSPASTSATAAAAAANLESTSFDDGRSHSSKITPIELVVVNPEEPPPASRSRGHGPRRRSWRRRPCPPLAKKAAAEFVGTFILIFAMLSTIVTDAQRGGVEGLVGVAASIGLAVAVLVMSLAHVSGAHINPAVSVAMAAFGRLQPAHLLPYAAAQVLGAVAAAAAVDGIFHPASRGWMVSVPKVGTVEAFFLEFVTTFVLLFVITAVSADPNAV*	MKNKKPTNSEKKKIQLAITVHIGIGYYTCVCMSGSKTHSASKKMDEGSSPASTSATAAAAAANLESTSFDDGRSHSSKITPIELVVVNPEEPPPASRSRGHGPRRRSWRRRPCPPLAKKAAAEFVGTFILIFAMLSTIVTDAQRGGVEGLVGVAASIGLAVAVLVMSLAHVSGAHINPAVSVAMAAFGRLQPAHLLPYAAAQVLGAVAAAAAVDGIFHPASRGWMVSVPKVGTVEAFFLEFVTTFVLLFVITAVSADPNAVKELIAVAVGGTAMMNVLVAGPSTGASMNPARTLGTAIVAGNYTQIWVYMVSTPLGAIAGTGAYFAIKL*
g77814.t1	cellular organisms	657	67.73	657	67.73	219	CM020532.1	5540094	5540750	+	rna-gnl|WGS:POTR|OsKitaake12g067800.1	cellular organisms	1794	48.94	1038	59.54	346	656	650	197	homologous	same	MDEGSSPASTSATAAAAAANLESTSFDDGRSHSSKITPIELVVVNPEEPPPASRSRGHGPRRRSWRRRPCPPLAKKAAAEFVGTFILIFAMLSTIVTDAQRGGVEGLVGVAASIGLAVAVLVMSLAHVSGAHINPAVSVAMAAFGRLQPAHLLPYAAAQVLGAVAAAAAVDGIFHPASRGWMVSVPKVGTVEAFFLEFVTTFVLLFVITAVSADPNAV*	MKNKKPTNSEKKKIQLAITVHIGIGYYTCVCMSGSKTHSASKKMDEGSSPASTSATAAAAAANLESTSFDDGRSHSSKITPIELVVVNPEEPPPASRSRGHGPRRRSWRRRPCPPLAKKAAAEFVGTFILIFAMLSTIVTDAQRGGVEGLVGVAASIGLAVAVLVMSLAHVSGAHINPAVSVAMAAFGRLQPAHLLPYAAAQVLGAVAAAAAVDGIFHPASRGWMVSVPKVGTVEAFFLEFVTTFVLLFVITAVSADPNAVKELIAVAVGGTAMMNVLVAGYACEILLCIYNVLVAGPSTGASMNPARTLGTAIVAGNYTQIWVYMVSTPLGAIAGTGAYFAIKL*
g77818.t1	cellular organisms	876	72.49	876	72.49	292	CM020532.1	5559811	5560686	-	rna-gnl|WGS:POTR|OsKitaake12g067900.1	cellular organisms	2121	53.09	888	72.41	296	875	875	292	homologous	same	MHVRKAIHFVSMKAKLQSFGGLRLLLVGCLAALLLLFAVRTLSFTTSSATATAAREAAEAGCGKLPAAVAQAMVHYATANVTPQQTAAEIGVSLRVLQLRAPCNFLVFGLGLDSAMWAALNHGGRTVFLEEDASWIASVKAGHPGLESYHVAYDTRVTDADELIALRHEPACTSQPDLAAAAAASCRLALRGLPPVFHEVEWDLIMVDAPTGWTPESPGRMGAIYTAGMAARARTPGAGATEVFVHDVDRHVEDTFSKAFLCDGYLVEQVGRIRRFVIPSHRDKDGTPFCP*	MSSPMHVRKAIHFVSMKAKLQSFGGLRLLLVGCLAALLLLFAVRTLSFTTSSATATAAREAAEAGCGKLPAAVAQAMVHYATANVTPQQTAAEIGVSLRVLQLRAPCNFLVFGLGLDSAMWAALNHGGRTVFLEEDASWIASVKAGHPGLESYHVAYDTRVTDADELIALRHEPACTSQPDLAAAAAASCRLALRGLPPVFHEVEWDLIMVDAPTGWTPESPGRMGAIYTAGMAARARTPGAGATEVFVHDVDRHVEDTFSKAFLCDGYLVEQVGRIRRFVIPSHRDKDGTPFCP*
g77819.t1	Poales	468	60.26	468	60.26	156	CM020532.1	5575733	5577379	-	rna-gnl|WGS:POTR|OsKitaake12g068100.1	cellular organisms	2381	44.06	1923	44.2	641	644	285	93	homologous	same	MSVAPIQQLVLADQTPPLPPRLSRSTSPPPHRLLPRSKSSPTKQLAAASHGSDQKEWLRFGQSATDEVIANLIDKASSYLGSNPDRLQESMRMLRLKLPKMRDTLIPAQSRESYSGLGVLLDESLWRLRDAVEELEDAVDEHAYHEKKTKEREDG*	MDLVFAGQSATDEVIANLIDKASSYLGSNPDRLQESMRMLRLKLPKMRDTLIPAQSRESYSGLGVLLDESLWRLRDAVEELEDAVDEHAYHEKKTKEREVSDGDLGSSFSKMKQRVIKSLANGRTLERRLRKAIEALDMVIVDIAKRLPSDVRLTQEQLDQHRLQLYRRTVDFTQRYFMTAGFKDRVLGREKETDVIVRWLIDPLDDDDAETQVSPNNHHVSVMSIVGHGGVGKTTLAQLVYNDPRVRDHFDMVAWLCVTSSFDVGRIMREIVQCVTRSPCSSDSLENMQHILQDKINSTKAFLLVLDDVWEENLHEWEKLFSVLRGINTRIKILLTTRTQSVATLVESVTGCEDQHLRLHELEENGNLQIFCQLALADLNERSEDYAELQSIGAKIVKKLGGTPAAIKSAAYLLRVRSLESWRRFLHGMDNFGAAVPNIMDVLKISYYRLSAELQSCFRYCSLFPKNHPFRKEELVRAWIWSGLIFPQFGKKDGELYLAQLTANLFLDRFGGENEEPAYYVMNDTMHDFATYISQGECKRLTEAADLRNVKSSVRHISIAGINNFTVVDVKELLRLTKLRTVIIEDCGNVEEDVVYAMAEVVKNSKSLRLLECSLFKMCHLPDRLSSLMHLRHVKISML*
g7782.t1	Poaceae	423	57.68	423	57.68	141	CM020528.1	12019697	12022836	+	rna-gnl|WGS:POTR|OsKitaake08g105100.1	Mesangiospermae	1221	56.51	1221	56.51	407	901	384	130	homologous	same	MAAGGSVCCVGSFEGWLVGVKANKGRYFGDRRRFLMNSFSRDVIRLPLPSGASRSADAYTRSLPIINGSGVLHCTINAAKCVMLFWKVVLSSSPDSGSKCVVAATSMVKDAVKLALWRPGMKSWSVCDGDTIIRMEDETA*	MDAATGTPADQSPNAPLPVRVSEDGVEVSRPLTAAPWLDDARGRPWADLPADILGLVVGCLPLVEDRARLRSVCRAWRVLHQRSPPPLPLLVMADFSFSSFCAGETIMGVRGRVPLPEREREMAAGGSVCCVGSFEGWLVGVKANKGRYFGDRRRFLMNSFSRDVIRLPLPSGASRSADAYTRSLPIINGSGVLHCTINAAKCVMLFWKVVLSSSPDSGSKCVVAATSMVKDAVKLALWRPGMKSWSVCDGNLHMLSFGKFTTNLLVFEICEDDNGLMVSRVESCVIKLPGVMGTANETWSIVEWRGKLLIVVTYFGEFGHNIIEIRVYEVDCSTNPATFTEIKSLDGDCNFISQLSSKSFRLSHYDVVKDYLIYFMHDRSFDKSVYNMKDGTMTPITADMSEDKI*
g77820.t1	Petrosaviidae	612	60.62	612	60.62	204	CM020532.1	5579714	5583889	+	rna-gnl|WGS:POTR|OsKitaake12g068000.1	cellular organisms	2279	43.35	2094	44.13	698	2695	271	97	homologous	same	MPTTRRGGGGARGRWMWRWRREVTGRRWQRREGEAEGKSLATPAISFFVNKAFSYLNEYRKAEGLEAVKNRLEENIPKIQSVIDVADPDYIKDKSEALDAWLWQLRDAVEEAEDAIDELEVERDQNKITSRFESRPVVLPLAHSRTARPPLGGCPCRSWRRGPVPIGGVARAVGRCLLEKGSQREMDGGPDGLMERRDGCGGP*	MIHVTPSLHSPVPHARKQAPGRRRRDAAEMRVAGDASNLPGRRLSGSRGGSGTSRGKSLATPAISFFVNKAFSYLNEYRKAEGLEAVKNRLEENIPKIQSVIDVADPDYIKDKSEALDAWLWQLRDAVEEAEDAIDELEVERDQNKVSHQAGSSSFTRMKHKFVQSVKHVRVLGTTSNSPLKRLKKALEGLDEAAKGVKNFLTLVQIHQNTRSNLNNPEQDDISFRAKGKDLNADRVFGRENEKEHIVGWLTNTSSEDNQDAKNNNHVPIMSIVGHGGIGKTTLAQLISHDSRIKKHFDTVIWVAVSMSFDAKTLLDKIIQSVTLLKPSVDTYEALQQHLKKEIETIKYLLILDDVWEDKDISKWENLFSSLRTGVCGRKILLTTRMQSVADLASAVMRCEREFFPLCGLEEDENLRLFNHHAFINPDPQEFEDFQQVGEEIAKKLRGCPLVTKVVAGHLRAHMKVQFWNTFLHEHLDNFDGSMEDVVKVLKLSYYHLVPGLQVCFRYCSIFPKNHEFKKEELVKMWIAAGLISQTTGEAERAQDAAEEYLDLLNRKSFFELKLRNFRFGRNECHEYFVMHDLMHDLATWVSSGECARIADVASSKKLKPTVRHLSVAGIDGFPVDAIKSLSQFKNLRTIIIEDCHDIQDDTSREVEKVIESLKALRVVQYHMFSRSRFPGKEANLKHLRYVSVSMN*
g77829.t2	Spermatophyta	1032	58.33	1032	58.33	344	CM020532.1	5611865	5615671	-	rna-gnl|WGS:POTR|OsKitaake12g068500.1	cellular organisms	3276	50.27	2820	52.41	940	2026	542	181	homologous	same	MCTKKNYKLWVDAVNRLEKSKVHNNLVGDDDIFNILRYSFDGLHDDEARGCFLACTLFPPFYIEKKRLIRWCMGLGFLDPANGFEGGESVIDSLQGASLLESAGSYSVDMHDIIRDMALWIVRGPGGEKWSVLNRAWVQDATIRKMNNGYWTREEWPPKDTWPELEMLAMESNRSYLDPWKFFLHHTCNDVAGNDDADSASLHGAWYVQPLYTLAGSKGPPNDGAWRPLPQIQREGRQLPGSGPEGWPDGGSGGRWRDGEAAAASSEGGDGGSHTLPSARSCGDGSLHPLSSSSGRDKGLNVDVISPTQQRPMAPTADWRREQAGGASGGRRPTARHSTLEAL*	MVSAWTIVPGIIVSLIVLVVTKLWDPIAQVYGYPFDAERRVQKLVDEFSKLQDQLGELGILDPKPSSAVLSGWLQRAAGCKDKVEEIKRRHESVKSVGVQGLLPRINVVRHLCAIGRDADLELEEVKDLIAKGEGHLKEAGAAPHPIPIPIPLLPPPAAEFDNGQLAQSILDTAAAGTWGVGIQAMKPHLTSVLDFVREDGGGAPGVLGVWGMGGAGKTTLLKLARDPRVQTLDHIVLAEAGKCCDIAKLQDSIAQGTSLVLPPSLSVTNRATVLCNHLRNKKFLLLLDDLWNYIDLEAVGIPLPLGRGNQRKVVLTSRSEAVCVSMARQGVTIRMGCLDQQDAFKLFEDKVGSATINADTRIPELARQVAEMCGGLPLVLCVIGRSMCTKKNYKLWVDAVNRLEKSKVHNNLVGDDDIFNILRYSFDGLHDDEARGCFLACTLFPPFYIEKKRLIRWCMGLGFLDPANGFEGGESVIDSLQGASLLESAGSYSVDMHDIIRDMALWIVRGPGGEKWSVLNRAWVQDATIRKMNNGYWTREEWPPKDTWPELEMLAMESNRSYLDPWKVSSIGQMTNISFLELVSLDTFPMEICELHKLEYLCIKAGSMSRLPIELGKLSKLKQLHLRQSCSLGEIPTGLISQLVNLQVLDLFCSSIDYPYRPKSAAGGLYNFLGELAEARASEKLKILGICLDATRDNRAFLKQLMQKQVRIRSLCLSFINPISPGHDQPQPATSRYMIAELQPFSNDLGELAISSSDILQELVATSDGKELIQNLEHLCLENLNVLERVIWLNAARNLRRVDIKKCAKLTHATWVLQLGYLEELGIHDCPQFKRLIDHKELAENPPDHVIFPRLTYLDLSDLPELSDICVLPCEFKSSLALLVENCDKLMNISFHYPPGHDQKNIRVFCDNEWFNRLECKPNIMKSYLSQNMRFSAI*
g7783.t1	Embryophyta	1458	57.06	1458	57.06	486	CM020528.1	12024483	12036698	-	rna-gnl|WGS:POTR|OsKitaake08g105200.2	Eukaryota	3459	48.83	2202	46.82	734	12215	868	266	homologous	same	MAKAVVLPLVSKLQEVALSEGRALVGVGGEINRLRDKLMWLMAFLQEADPQRRAADAGGELMRVLVHQTRDAAFSAEDALDDYAVRVDLSRYPGWSRAAVGFLAGITTQLRVRHRLSSDIAAIHARFEEIVGNKDKYRLEGSAPSSLLTWTASAASSSESILWGTSKPPIIGRDDQQQELEAMLLSSAGCLAVIYVVGDSGVERKRKLFHMRLHGKEEDEQNQTYLPIYYQRVYDITGGSPLAVILLAGLMHNKEYPHEWDRVLKYLESAKEKRLNRILSLSFDDLHHELKLCFLYFTAFPVSYKVYQNVLVNLWVSEGFVVPRHGKTVQQLGQLYLRQLTTRGLVTEASADGDYDIRHFFLHDSVYLFARSEAHEANFMELHDGDYFPSPDRARRLTLHNSMDRYAALDNKMPKLRSIFAIFEEIPASTAEESVSSPSCFPTCCSCEQHRSPKISRFDLTKLLKRSKFLRANKHISFVRKSPSK*	MLLSSAGCLAVIYVVGDSGVGKTILVNSVCSKPSVREHFKERIGVKVGKDAGISNILSLISKELKKENNESDNENPRSKIQRRLGEECYLIIIDGRQMSIADWNAVIHALPKNERGSRVVLITKIKPQFLDHPMNDVHEIKLTCLNQTDCRKLFHMRLHGKEEDEQNQTYLPIYYQRVYDITGGSPLAVILLAGLMHNKEYPHEWDRVLKYLESAKEKRLNRILSLSFDDLHHELKLCFLYFTAFPVSYKVYQNVLVNLWVSEGFVVPRHGKTVQQLGQLYLRQLTTRGLVTEASADGDYDIRHFFLHDSVYLFARSEAHEANFMELHDGDYFPSPDRARRLTLHNSMDRYAALDNKMPKLRSIFAIFEEIPASTAEESVSSPSCFPTCCSCEQHRSPKISRFDLTKLLKRSKFLRVIMIEGLNIGTELPEAIGGMVHLRYLSTRCRSLRRIHPSIGNLKNLQTIDVRQSLVHELPCSFWKITSLRHVFGSELIVPRWTRELKQLNTLKSVRALQDWDGSMLRRMVNLKLLDVTIQEKLKEEKARKLSDNLNNLNNLTTLILKGVDLPISSIFTAPSLQFLKTIELTGTILLTTPSPEIDKMTTSPSDFQLPNLSKLSLSKTCLQQGFIGKLGKLPLLSNLTLKDVSCDGEELVFRPDGFHCLKKLEVNDTSKRVVIEEHALPVLVSLHIIGNSRNYQHSIHPTHKIINKIRHEDINLFQRICTCHQKEITKG*
g7783.t1	Embryophyta	1458	57.06	1458	57.06	486	CM020528.1	12024483	12036698	-	rna-gnl|WGS:POTR|OsKitaake08g105200.1	Eukaryota	3635	48.97	2748	51.09	916	12215	1413	598	homologous	same	MAKAVVLPLVSKLQEVALSEGRALVGVGGEINRLRDKLMWLMAFLQEADPQRRAADAGGELMRVLVHQTRDAAFSAEDALDDYAVRVDLSRYPGWSRAAVGFLAGITTQLRVRHRLSSDIAAIHARFEEIVGNKDKYRLEGSAPSSLLTWTASAASSSESILWGTSKPPIIGRDDQQQELEAMLLSSAGCLAVIYVVGDSGVERKRKLFHMRLHGKEEDEQNQTYLPIYYQRVYDITGGSPLAVILLAGLMHNKEYPHEWDRVLKYLESAKEKRLNRILSLSFDDLHHELKLCFLYFTAFPVSYKVYQNVLVNLWVSEGFVVPRHGKTVQQLGQLYLRQLTTRGLVTEASADGDYDIRHFFLHDSVYLFARSEAHEANFMELHDGDYFPSPDRARRLTLHNSMDRYAALDNKMPKLRSIFAIFEEIPASTAEESVSSPSCFPTCCSCEQHRSPKISRFDLTKLLKRSKFLRANKHISFVRKSPSK*	MAKAVVLPLVSKLQEVALSEGRALVGVGGEINRLRDKLMWLMAFLQEADPQRRAADAGGELMRVLVHQTRDAAFSAEDALDDYAVRVDLSRYPGWSRAAVGFLAGITTQLRVRHRLSSDIAAIHARFEEIVGNKDKYRLEGSAPSSLLTWTASAASSSESILWGTSKPPIIGRDDQQQELEAMLLSSAGCLAVIYVVGDSGVGKTILVNSVCSKPSVREHFKERIGVKVGKDAGISNILSLISKELKKENNESDNENPRSKIQRRLGEECYLIIIDGRQMSIADWNAVIHALPKNERGSRVVLITKIKPQFLDHPMNDVHEIKLTCLNQTDCRKLFHMRLHGKEEDEQNQTYLPIYYQRVYDITGGSPLAVILLAGLMHNKEYPHEWDRVLKYLESAKEKRLNRILSLSFDDLHHELKLCFLYFTAFPVSYKVYQNVLVNLWVSEGFVVPRHGKTVQQLGQLYLRQLTTRGLVTEASADGDYDIRHFFLHDSVYLFARSEAHEANFMELHDGDYFPSPDRARRLTLHNSMDRYAALDNKMPKLRSIFAIFEEIPASTAEESVSSPSCFPTCCSCEQHRSPKISRFDLTKLLKRSKFLRVIMIEGLNIGTELPEAIGGMVHLRYLSTRCRSLRRIHPSIGNLKNLQTIDVRQSLVHELPCSFWKITSLRHVFGSELIVPRWTRELKQLNTLKSVRALQDWDGSMLRRMVNLKLLDVTIQEKLKEEKARKLSDNLNNLNNLTTLILKGVDLPISSIFTAPSLQFLKTIELTGTILLTTPSPEIDKMTTSPSDFQLPNLSKLSLSKTCLQQGFIGKLGKLPLLSNLTLKDVSCDGEELVFRPDGFHCLKKLEVNDTSKRVVIEEHALPVLVSLHIIGNSRNYQHSIHPTHKIINKIRHEDINLFQRICTCHQKEITKG*
g77831.t1	Spermatophyta	1176	61.56	1176	61.56	392	CM020532.1	5617074	5620042	-	rna-gnl|WGS:POTR|OsKitaake12g068500.1	cellular organisms	3276	50.27	2820	52.41	940	2968	933	312	homologous	same	MVSAWTIVPGIIVSLIVLVVTKLWDPIAQVYGYPFDAERRVQKLVDEFSKLQDQLGELGILDPKPSSAVLSGWLQRAAGCKDKVEEIKRRHESVKSVGVQGLLPRINVVRHLCAIGRDADLELEEVKDLIAKGEGHLKEAGAAPHPIPIPIPLLPPPAAEFDNGQLAQSILDTAAAGTWGVGIQAMKPHLTSVLDFVREDGGGAPGVLGVWGMGGAGKTTLLKLARDPRVQTLDHIVLAEAGKCCDIAKLQDSIAQGTSLVLPPSLSVTNRATVLCNHLRNKKFLLLLDDLWNYIDLEAVGIPLPLGRGNQRWRKRAPGRSGGRWGGPCGNSAGSELALARPCAELLCLSVGSLSPSLLLRRASPPPPAAMPLLLLRTRRLRMGWTGRGGT*	MVSAWTIVPGIIVSLIVLVVTKLWDPIAQVYGYPFDAERRVQKLVDEFSKLQDQLGELGILDPKPSSAVLSGWLQRAAGCKDKVEEIKRRHESVKSVGVQGLLPRINVVRHLCAIGRDADLELEEVKDLIAKGEGHLKEAGAAPHPIPIPIPLLPPPAAEFDNGQLAQSILDTAAAGTWGVGIQAMKPHLTSVLDFVREDGGGAPGVLGVWGMGGAGKTTLLKLARDPRVQTLDHIVLAEAGKCCDIAKLQDSIAQGTSLVLPPSLSVTNRATVLCNHLRNKKFLLLLDDLWNYIDLEAVGIPLPLGRGNQRKVVLTSRSEAVCVSMARQGVTIRMGCLDQQDAFKLFEDKVGSATINADTRIPELARQVAEMCGGLPLVLCVIGRSMCTKKNYKLWVDAVNRLEKSKVHNNLVGDDDIFNILRYSFDGLHDDEARGCFLACTLFPPFYIEKKRLIRWCMGLGFLDPANGFEGGESVIDSLQGASLLESAGSYSVDMHDIIRDMALWIVRGPGGEKWSVLNRAWVQDATIRKMNNGYWTREEWPPKDTWPELEMLAMESNRSYLDPWKVSSIGQMTNISFLELVSLDTFPMEICELHKLEYLCIKAGSMSRLPIELGKLSKLKQLHLRQSCSLGEIPTGLISQLVNLQVLDLFCSSIDYPYRPKSAAGGLYNFLGELAEARASEKLKILGICLDATRDNRAFLKQLMQKQVRIRSLCLSFINPISPGHDQPQPATSRYMIAELQPFSNDLGELAISSSDILQELVATSDGKELIQNLEHLCLENLNVLERVIWLNAARNLRRVDIKKCAKLTHATWVLQLGYLEELGIHDCPQFKRLIDHKELAENPPDHVIFPRLTYLDLSDLPELSDICVLPCEFKSSLALLVENCDKLMNISFHYPPGHDQKNIRVFCDNEWFNRLECKPNIMKSYLSQNMRFSAI*
g77836.t1	Poales	1335	67.79	1335	67.79	445	CM020532.1	5641157	5647058	+	rna-gnl|WGS:POTR|OsKitaake12g068701.1	Oryza sativa	646	47.68	357	53.78	119	305	79			same	MDRAEPPVLCPLAVDAAKSAAAAGRVAAAPSRRLRRRCRLPPSPLGAPSRGASPAAPSPSSPATGAPPPPVNRAAAVAPLVAGRRPTSFVVVLVVSVVAKVHAGERRDGDDAGADDRKTRRRLHKQGRDLSPRAAAPSPPYAQWPSPRRRRSSSHRAASSLPTSSAPSPPSAPPPPAVRAASIPLLSELRCLPHLSAAAACSSSLGCVFCKQSSGSGDCDPLLRGGTLHHTQHQPSSKSQLQRQRRRNGHACALLILLCSESITQFASFSTRHELGHKHGRGEEEKLLAKLVALVSAAAGDADAAVNSMAPRNQFCCCLLQSFYTLPNPLPRSSRRGASLRRRDEEDDSDDDDRKEEAVELEMLRSERRAVRLPRSHSTGQSLVASAAAAAESGDHNRFTLRLPQHGRRRPTMEPRDATLAEGGGKPTGRDSRNRTKFHRWTPP*	MGRKRELARVKPIGPTTLVVFSAPPNRASRAGGGRLWSHATRRWRRAAASRRGATRGLLRSLRTTSSTEHTVLSWISWQSSKTMVRRFLNREKLLMMSAGKLLIPTTDSFTCCLGDQS*
g77836.t2	Poales	1335	67.49	1335	67.49	445	CM020532.1	5641157	5648551	+	rna-gnl|WGS:POTR|OsKitaake12g068701.1	Oryza sativa	646	47.68	357	53.78	119	1798	115			same	MDRAEPPVLCPLAVDAAKSAAAAGRVAAAPSRRLRRRCRLPPSPLGAPSRGASPAAPSPSSPATGAPPPPVNRAAAVAPLVAGRRPTSFVVVLVVSVVAKVHAGERRDGDDAGADDRKTRRRLHKQGRDLSPRAAAPSPPYAQWPSPRRRRSSSHRAASSLPTSSAPSPPSAPPPPAVRAASIPLLSELRCLPHLSAAAACSSSLGCVFCKQSSGSGDCDPLLRGGTLHHTQHQPSSKSQLQRQRRRNGHACALLILLCSESITQFASFSTRHELGHKHGRGEEEKLLAKLVALVSAAAGDADAAVNSMAPRNQFCCCLLQSFYTLPNPLPRSSRRGASLRRRDEEDDSDDDDRKEEAVELEMLRSERRAVRLPRSHSTGQSLVASAAAAAESGDHNRFTLRLPQHGRRRPTMEPRDATLAEGGGKPTGRDSRAFKVSTYNFFH*	MGRKRELARVKPIGPTTLVVFSAPPNRASRAGGGRLWSHATRRWRRAAASRRGATRGLLRSLRTTSSTEHTVLSWISWQSSKTMVRRFLNREKLLMMSAGKLLIPTTDSFTCCLGDQS*
g77838.t1	Oryza	672	64.88	672	64.88	224	CM020532.1	5662448	5665003	+	rna-gnl|WGS:POTR|OsKitaake12g068800.1	Streptophyta	5388	45.16	1191	49.96	397	97				same	MGGGGENRYSTRIQPGPKPPPPPIAKPPRLVAVLPFLRPVVVQPNKSFTAPPPGAPAPDPAPVGIGSGAAPVGVGSGAAPVGGDAPPPPIAAAATPDMAMSSRAGGTPQKPDHPPTRCRSQAKVWFRRHCFFQSLVRARDQKRGSESNSGAEKEKLTPGKKRGTRIGLAASLSIRRKNVDALLRRESWERGQPRLASATARPGPARARVWHSDPHLNWSTGSL*	MDRDNMVSEPTIRGIPGQEARWMTHSGSSDVQRLDPSIGGGCTGGSCQVFGEMPSWLGAGAGAALHVQVSQVLYPVTSEVLHQVYNGYGAVAVQVLATSCWGVEALVWFRSSCDTERARSDTNEHNIYDGCCLLDVQHTQSFPGNGANVIPTKCSTLGPSYATTTSGAKSIPAATERVFLATKASLAPSTSSTTMTAPAPSTETKDVGAGMDKAVLKSEETTQDLYTKMMAMIDKLLETCRDTKEDYTMSVDSNGDAAAQCINIDPVPILLEVSNEANSTQLVNTNKLCLVKVKSTKDLKKRKKEKVDGDAGGMVTDDCVAFTNVDTKLISVFRPFRDVSLILCRSNYIAVANLPAVSSECEVCYDDFVLRADFTARLLVVPSWRPAGPLDFRFLP*
g77845.t1	Streptophyta	888	74.44	888	74.44	296	CM020532.1	5723458	5724345	+	rna-gnl|WGS:POTR|OsKitaake12g069326.1	Streptophyta	939	73.16	939	73.16	313	887	866	259	homologous	same	MDLSGAQGELPLPMHAAASPYLGLHHDHHHHHGGGGGGGGMNGRHMSPPTPPAAAEESKAVVVVSSSATAAARYRECLKNHAAAIGGSATDGCGEFMPGGEEGSLDALRCSACGCHRNFHRKELDAAAAPPLHHHHHQLLGVGAHPRGHGHHHHHLLVAALPPPTRMVMPLSAMHTSESDDAAARPGGGAAARKRFRTKFTAEQKARMLGFAEEVGWRLQKLEDAVVQRFCQEVGVKRRVLKVWMHNNKHTLARRHLHPSPAAAAGDDDDDGAPPPHPDPGGASSPPPPHHLRLQ*	MAAFVYFVLLLLILAVCPPLQQARGELPLPMHAAASPYLGLHHDHHHHHGGGGGGGGMNGRHMSPPTPPAAAEESKAVVVVSSSATAAARYRECLKNHAAAIGGSATDGCGEFMPGGEEGSLDALRCSACGCHRNFHRKELDAAAAPPLHHHHHQLLGVGAHPRGHGHHHHHLLVAALPPPTRMVMPLSAMHTSESDDAAARPGGGAAARKRFRTKFTAEQKARMLGFAEEVGWRLQKLEDAVVQRFCQEVGVKRRVLKVWMHNNKHTLARRHLHPSPAAAAGDDDDDGAPPPHPDPGGASSPPPPHHLRLQ*
g77846.t1	cellular organisms	522	58.05	522	58.05	174	CM020532.1	5735296	5737934	-	rna-gnl|WGS:POTR|OsKitaake12g069500.1	cellular organisms	3416	44.35	1188	50.42	396	2638	510	212	homologous	same	MAPSPTRLLHLPLLAPKPSPPRCLVSRRSRPRPAGDAARCGCATEAGGGGGGGGSVVVEDDLYELLQVLPRDLRDNLQNEPRKDQLLEVILDLGRRPEARFLGDSGGQYLRDSEISQQELEEAQRAVGEFGGDNRAGIEESILFLGRPGVGKTTVMREIARVLADEFQKRVGR*	MAPSPTRLLHLPLLAPKPSPPRCLVSRRSRPRPAGDAARCGCATEAGGGGGGGGSVVVEDDLYELLQVLPRDLRDNLQNEPRKDQLLEVILDLGRRPEARFLGDSGGQYLRDSEISQQELEEAQRAVGEFGGDNRAGIEGTLHRISAIRSRKGMVVGLTCRVGRAVTGHVDMVRDLLNYKESILFLGRPGVGKTTVMREIARVLADEFQKRVVIVDTSNEIGGDGDIPHAAIGGARRMQVAQPSMQHRVMIEAVENHMPEVVIVDEIGTEAEAQACRSIAERGVMLIGTAHGEHLANIIKNPTLSDLIGGVETVTLGDEEARARRSQKSILERKAPPTFPFLIEMRERHYWVTHRTERSVDMLLHGKKPLVEVRKRDNKFQVVIERWATYDGDGL*
g77846.t1	cellular organisms	522	58.05	522	58.05	174	CM020532.1	5735296	5737934	-	rna-gnl|WGS:POTR|OsKitaake12g069500.2	cellular organisms	2456	46.78	1188	50.42	396	2638	510	212	homologous	same	MAPSPTRLLHLPLLAPKPSPPRCLVSRRSRPRPAGDAARCGCATEAGGGGGGGGSVVVEDDLYELLQVLPRDLRDNLQNEPRKDQLLEVILDLGRRPEARFLGDSGGQYLRDSEISQQELEEAQRAVGEFGGDNRAGIEESILFLGRPGVGKTTVMREIARVLADEFQKRVGR*	MAPSPTRLLHLPLLAPKPSPPRCLVSRRSRPRPAGDAARCGCATEAGGGGGGGGSVVVEDDLYELLQVLPRDLRDNLQNEPRKDQLLEVILDLGRRPEARFLGDSGGQYLRDSEISQQELEEAQRAVGEFGGDNRAGIEGTLHRISAIRSRKGMVVGLTCRVGRAVTGHVDMVRDLLNYKESILFLGRPGVGKTTVMREIARVLADEFQKRVVIVDTSNEIGGDGDIPHAAIGGARRMQVAQPSMQHRVMIEAVENHMPEVVIVDEIGTEAEAQACRSIAERGVMLIGTAHGEHLANIIKNPTLSDLIGGVETVTLGDEEARARRSQKSILERKAPPTFPFLIEMRERHYWVTHRTERSVDMLLHGKKPLVEVRKRDNKFQVVIERWATYDGDGL*
g77846.t2	cellular organisms	972	51.65	972	51.65	324	CM020532.1	5732899	5737934	-	rna-gnl|WGS:POTR|OsKitaake12g069500.1	cellular organisms	3416	44.35	1188	50.42	396	5035	868	384	homologous	same	MAPSPTRLLHLPLLAPKPSPPRCLVSRRSRPRPAGDAARCGCATEAGGGGGGGGSVVVEDDLYELLQVLPRDLRDNLQNEPRKDQLLEVILDLGRRPEARFLGDSGGQYLRDSEISQQELEEAQRAVGEFGGDNRAGIEESILFLGRPGVGKTTVMREIARVLADEFQKRVVIVDTSNEIGGDGDIPHAAIGERGVMLIGTAHGEHLANIIKNPTLSDLIGGVETVTLGDEEARARRSQKSILERKAPPTFPFLIEMRERHYWVTHRTERSVDMLLHGKKPLVEVRKRDNKFQRVVGIDSKDLSSYSTATPAKELVLFIEKMK*	MAPSPTRLLHLPLLAPKPSPPRCLVSRRSRPRPAGDAARCGCATEAGGGGGGGGSVVVEDDLYELLQVLPRDLRDNLQNEPRKDQLLEVILDLGRRPEARFLGDSGGQYLRDSEISQQELEEAQRAVGEFGGDNRAGIEGTLHRISAIRSRKGMVVGLTCRVGRAVTGHVDMVRDLLNYKESILFLGRPGVGKTTVMREIARVLADEFQKRVVIVDTSNEIGGDGDIPHAAIGGARRMQVAQPSMQHRVMIEAVENHMPEVVIVDEIGTEAEAQACRSIAERGVMLIGTAHGEHLANIIKNPTLSDLIGGVETVTLGDEEARARRSQKSILERKAPPTFPFLIEMRERHYWVTHRTERSVDMLLHGKKPLVEVRKRDNKFQVVIERWATYDGDGL*
g77846.t2	cellular organisms	972	51.65	972	51.65	324	CM020532.1	5732899	5737934	-	rna-gnl|WGS:POTR|OsKitaake12g069500.2	cellular organisms	2456	46.78	1188	50.42	396	5035	868	384	homologous	same	MAPSPTRLLHLPLLAPKPSPPRCLVSRRSRPRPAGDAARCGCATEAGGGGGGGGSVVVEDDLYELLQVLPRDLRDNLQNEPRKDQLLEVILDLGRRPEARFLGDSGGQYLRDSEISQQELEEAQRAVGEFGGDNRAGIEESILFLGRPGVGKTTVMREIARVLADEFQKRVVIVDTSNEIGGDGDIPHAAIGERGVMLIGTAHGEHLANIIKNPTLSDLIGGVETVTLGDEEARARRSQKSILERKAPPTFPFLIEMRERHYWVTHRTERSVDMLLHGKKPLVEVRKRDNKFQRVVGIDSKDLSSYSTATPAKELVLFIEKMK*	MAPSPTRLLHLPLLAPKPSPPRCLVSRRSRPRPAGDAARCGCATEAGGGGGGGGSVVVEDDLYELLQVLPRDLRDNLQNEPRKDQLLEVILDLGRRPEARFLGDSGGQYLRDSEISQQELEEAQRAVGEFGGDNRAGIEGTLHRISAIRSRKGMVVGLTCRVGRAVTGHVDMVRDLLNYKESILFLGRPGVGKTTVMREIARVLADEFQKRVVIVDTSNEIGGDGDIPHAAIGGARRMQVAQPSMQHRVMIEAVENHMPEVVIVDEIGTEAEAQACRSIAERGVMLIGTAHGEHLANIIKNPTLSDLIGGVETVTLGDEEARARRSQKSILERKAPPTFPFLIEMRERHYWVTHRTERSVDMLLHGKKPLVEVRKRDNKFQVVIERWATYDGDGL*
g77847.t1	Viridiplantae	498	49.6	498	49.6	166	CM020532.1	5742081	5746040	+	rna-gnl|WGS:POTR|OsKitaake12g069600.1	Viridiplantae	1175	45.87	570	47.37	190	2416	454	152	homologous	same	MSYMRGDLLTRTRKLVKGMAKPAPAWLKAMEQAPPPTFPRTDGKIKKIELPEDVYVKRFFKKHPDSLYHDAIKISGFDPPPARVFAWRVLELKKDGVNEDDAMAVADMEYAAEKKAKKKAYKELKEIARIEGKRPPPNPYPSAIKEIQAEEKNRNVLDKPKRSPN*	MSYMRGDLLTRTRKLVKGMAKPAPAWLKAMEQAPPPTFPRTDGKIKKIELPEDVYVKRFFKKHPDSLYHDAIKISGFDPPPARVFAWRVLELKKDGVNEDDAMAVADMEYAAEKKAKKKAYKELKEIARIEGKRPPPNPYPSAIKEIQAEEKKYVRERFHNPKILEIVKKMKEDKELFFKDREASRAGQ*
g77848.t1	Eukaryota	645	71.94	645	71.94	215	CM020532.1	5747885	5750469	+	rna-gnl|WGS:POTR|OsKitaake12g069700.1	Eukaryota	1046	59.27	645	71.94	215	2584	643	215	identical	same	MKIGCDACEQAEAAVLCCADEAALCRRCDAAVHSANRLAGKHTRVALLLPSSSSAAAGDDDHHPTCDICQEKTGYFFCLEDRALLCRSCDVAVHTATAHAAAHRRFLITGVRIGGSVDAAAAADVIVSPTSSSIAPAGSASSNHAVAGAGAAGNNNGRSPAPVRFSGGDGGVEPEQQWPWSDVFAADDDDDVSAAMEQCYYHGISEPHSSSLTG*	MKIGCDACEQAEAAVLCCADEAALCRRCDAAVHSANRLAGKHTRVALLLPSSSSAAAGDDDHHPTCDICQEKTGYFFCLEDRALLCRSCDVAVHTATAHAAAHRRFLITGVRIGGSVDAAAAADVIVSPTSSSIAPAGSASSNHAVAGAGAAGNNNGRSPAPVRFSGGDGGVEPEQQWPWSDVFAADDDDDVSAAMEQCYYHGISEPHSSSLTG*
g77849.t1	Spermatophyta	219	43.84	219	43.84	73	CM020532.1	5751119	5753150	-	rna-gnl|WGS:POTR|OsKitaake12g069800.1	cellular organisms	4596	44.21	3525	43.4	1175	2031	214	55	homologous	same	MRCIENCHSKTLQQLLFDHGKLVCVRQCEGCVLAFIAFEDSSIREHLLGSWTTWLPWPFPLLENSKIKEAKG*	MGPMVEGCVGPSELHLRKELTALRKARFLRDPETSSTWRSPLDSRPLAAASNIVHNSNGVGDSIAPKHTESPTPSKGEKKQKKVYLYNWRQYSNKSSESGMKLDEDINLESPHNSNGVGLKSNACQDDPVNIYNFQSSTSCTPIKRVARRSRVLLSKKGTARDPAVSKLLDLHVNSTEQTEDTENSEVGYFSRPTSPLFAACGCVSASNTSRLLKVGRREGSSFSCTPISTRSYYKHGRANSSTIGSWDGRTATSFDGDESNQSTLWRSRRSHVPGYSSKRNKCKGSKRSYSPSLSDILRRKGSGLLCGSQTLHRKKRSFGSLKWGHSKTSAHGMSLLDGSCDFGSSSFDSSSDELSTNVGELDLEALSRLDGRRWSSCKSQDGVDPAVHGADLAMADRRSLSQKYRPKLFSEIVGQHIVAQSLSNAITREKIAPAYLFQGPRGTGKTSTARIFSMGLSCLAPGENKPCGICKECTDFLSGNGTNLIEVDASNRKSINRIKNLLENIPPSATSSRYKLFVVDECHMVSSKLWSAFMKFLDEPLPRVVFVFITIDPDNLPRAVISRCQKYVFSKIKDIDIVCRLRRICVKENLDVELAALDLIALNSDGSLRDAETMLDQLSLLGKKITPSLVNDLVGVVSEEKLLDLLEIAMSSDTAETVKRSRELMDSGIDPMALMSQLAGLIMDIIAGTYKLADSTANDMAVGGRSLTDGELERLQQALKILSDAEKQIRLSSERSTWFTAALLQLSCGHSSEMNQARSSTTECHKSMNDAVTEAGRESSSSRAASHSISAFGVSKKLLDPKATSLHSSPQALASHSSRSRLNGNFAYGGECMSADRFLQDSTQRSNYSEQKVLVNGNLESLAHIWMRCIENCHSKTLQQLLFDHGKLVCVRQCEGCVLAFIAFEDSSIRSRAERFLSSITNSIETVLRCTVEVRMGLLPDFIASGLTSEMGPNVRRAESDVLSCSSNSDRLKGTLNTSSRNFDYSDEVKKGLEQFKFASAGDERLQSASVTSVNSGKTKATHMSKISMIDEQRLESAWLQAAEKHTPGMVNQTRPDRHQVVPQIVSPYERRSSMALVVPSGQEDEDLSHGIKAMKIVDSYGVQKDQNGRNVNRNVVSPSKLHSDDYYMENCDKESICSEAGRPGCPGLFHCWKTQRSKRLKVKRQTRVRSS*
g77850.t1	Embryophyta	309	55.02	309	55.02	103	CM020532.1	5753623	5758670	-	rna-gnl|WGS:POTR|OsKitaake12g069800.1	cellular organisms	4596	44.21	3525	43.4	1175	3949	163	49	homologous	same	MTSTLHVRRNDANVTPSAAQLAAFSLPLARTAWTATASSAAAFSPPAETMLDQLSLLGKKITPSLVNDLVGVVSEEKLLDLLEIAMSSDTAETVKSWWSKFN*	MGPMVEGCVGPSELHLRKELTALRKARFLRDPETSSTWRSPLDSRPLAAASNIVHNSNGVGDSIAPKHTESPTPSKGEKKQKKVYLYNWRQYSNKSSESGMKLDEDINLESPHNSNGVGLKSNACQDDPVNIYNFQSSTSCTPIKRVARRSRVLLSKKGTARDPAVSKLLDLHVNSTEQTEDTENSEVGYFSRPTSPLFAACGCVSASNTSRLLKVGRREGSSFSCTPISTRSYYKHGRANSSTIGSWDGRTATSFDGDESNQSTLWRSRRSHVPGYSSKRNKCKGSKRSYSPSLSDILRRKGSGLLCGSQTLHRKKRSFGSLKWGHSKTSAHGMSLLDGSCDFGSSSFDSSSDELSTNVGELDLEALSRLDGRRWSSCKSQDGVDPAVHGADLAMADRRSLSQKYRPKLFSEIVGQHIVAQSLSNAITREKIAPAYLFQGPRGTGKTSTARIFSMGLSCLAPGENKPCGICKECTDFLSGNGTNLIEVDASNRKSINRIKNLLENIPPSATSSRYKLFVVDECHMVSSKLWSAFMKFLDEPLPRVVFVFITIDPDNLPRAVISRCQKYVFSKIKDIDIVCRLRRICVKENLDVELAALDLIALNSDGSLRDAETMLDQLSLLGKKITPSLVNDLVGVVSEEKLLDLLEIAMSSDTAETVKRSRELMDSGIDPMALMSQLAGLIMDIIAGTYKLADSTANDMAVGGRSLTDGELERLQQALKILSDAEKQIRLSSERSTWFTAALLQLSCGHSSEMNQARSSTTECHKSMNDAVTEAGRESSSSRAASHSISAFGVSKKLLDPKATSLHSSPQALASHSSRSRLNGNFAYGGECMSADRFLQDSTQRSNYSEQKVLVNGNLESLAHIWMRCIENCHSKTLQQLLFDHGKLVCVRQCEGCVLAFIAFEDSSIRSRAERFLSSITNSIETVLRCTVEVRMGLLPDFIASGLTSEMGPNVRRAESDVLSCSSNSDRLKGTLNTSSRNFDYSDEVKKGLEQFKFASAGDERLQSASVTSVNSGKTKATHMSKISMIDEQRLESAWLQAAEKHTPGMVNQTRPDRHQVVPQIVSPYERRSSMALVVPSGQEDEDLSHGIKAMKIVDSYGVQKDQNGRNVNRNVVSPSKLHSDDYYMENCDKESICSEAGRPGCPGLFHCWKTQRSKRLKVKRQTRVRSS*
g77855.t1	Embryophyta	816	68.63	816	68.63	272	CM020532.1	5776710	5780439	+	rna-gnl|WGS:POTR|OsKitaake12g069900.1	Eukaryota	4543	44.68	3807	42.79	1269	503				same	MLPSTFPYFILVALEAGGLFRGLLLLLLYSLYPVLLLLGHGRATKLMVMVSFADVRKEDGSSSFRVGSAVMPKLFLEDVSAKVLDRGGGAAGIERRDGRYDIWAQGPASAWSDRHQLGPTEYGSGGSGSAIPEHAIPAIWPAGQTGPHLPVRPALRRRCGAAHVVEPTEPRRRHGTAAPPPTAARRRVATSASASTRRCSAYSPATSSRRLGSSAPRLGVACSARWLPAASSPRRRTTPIGVIPPPIRYPAGLVAGRFSLANCEGSASAAG*	MSMQMDVDGESSGARALGDMGDLETYAFENESCGICRDIVIDRGVLDCCQHWFCYTCIDNWSAITNRCPLCKSEFQHITCTPVYDTTGANNEDEYSLTSGDDDWLQGESNTLSFPSYYIDAEAVVCLDDGDCKIRSGLVSVEDDSTFDTSIACDSCDLWYHALCVGFNPEMATEDSWLCPRCVSTEVKHKADAILKQNFSGDCSTGSDRTTIDASFSGRVSVSVADEGETALVVSMVGVHSEIRDGLKTEQKGLNSNSYPSYSKDDLLNETVADAKILRNSDGFSISHNRYSEMNLVHTVSSEPTERPLEFSPIRESAHTLFRPEQGNMSNVQAPSCSFSQTSKVPENSGEENALFRNNARSTVIESPQLSSPAGNVARSNDIDMIDAGEVQQMRSAPVGQLTSMHDGESISDMEEVKYKESGDEIGHPAKRARSEVPEQEINMIGNSGISPTDDRTTSSAAKATIGDTPEFLRSDKSVPDIMSIVEGEDYSRDPGRELARPVGRRAGDKPGLRVKKIFRKEEGKKSTAVVQKLQQEIREVVRDTGTTILEKENAFDEKLLTAFRAAIGKPADEPAGRANLSLIKSRRALLQKGKIRENLTKKLYGSSAGRRRSAWHRDWEVEFWKHRCSSGINPEKIETLQSVLQLLKKSSEMDKEIAQDKKGVNTDSILSRVYLADASVVPRKDDVKPLSAVAGCPPNNSKAPNKPTPGTETTKISSPNSTGKVLSSSIISKEASSRRENKNSQAAPNQQNQSAGDIKHDKRKWALEVLARKNAISITSKDKSEVADDLKGNYPLLAQLPVDMRPQLTTGRHNKVPLSVRQAQLYRIVEHYLQKANLSVIRRCADTELAIADAVNVEKDISERSSSKSVYVNLCSQATRQPAKGKSENDASDLIEKSESENGPLPQQVQTENTDICNIDTEESLNRTGHSDLRASPRQTIKGETGGDLVPEKTVGFSNVEEALKMAGLLDSPPNSPERKNTIIEGGCIVDTDSEPSKKLQSTSDSIVRDISSHKDADDSSMLIDLHDENGQNLHTVTSSQQSKHTGDEHQKLILGEESTDVTANKIVSVNLDEAGCSAEHGNSNGSNKEIPADTNMPDEGAGHVGGAKEVKVPASDLCNHSCQANSSPTEGKKDSKIPILDSTEDRSCSNNAELNNRLPNRNKLSTDPAQSGDDSKKSARDPDNHKPDSSGSIHKKVEMFVKENIRPLCKSGVITVEQYRWAVAKTTDKVMKYHSDAKNANFLIKEGDKVKKLALQYVEAAQQKVT*
g77856.t1	Eukaryota	1275	43.22	1275	43.22	425	CM020532.1	5780449	5787342	+	rna-gnl|WGS:POTR|OsKitaake12g069900.1	Eukaryota	4543	44.68	3807	42.79	1269	6893	1257	1008	homologous	same	MSMQMDVDGESSGARALGDMGDLETYAFENESCGICRDIVIDRGVLDCCQHWFCYTCIDNWSAITNRCPLCKSEFQHITCTPVYDTTGANNEDEYSLTSGDDDWLQGESNTLSFPSYYIDAEAVVCLDDGDCKIRSGLVSVEDDSTFDTSIACDSCDLWYHALCVGFNPEMATEDSWLCPRCVSTEVKHKADAILKQNFSGDCSTGSDRTTIDASFSGRVSVSVADEGEENALFRNNARSTVIESPQLSSPAGNVARSNDIDMIDAGEVQQMRSAPVGQLTSMHDGESISDMEEVKYKESVADDLKGNYPLLAQLPVDMRPQLTTGRHNKVPLSVRQAQLYRIVEHYLQKANFNVEEALKMAGLLDSPPNSPERKNTIIEGGCIVDTDSEPSKKLQSTSDSIHGIQIITNQIPLVLYIRRLKCS*	MSMQMDVDGESSGARALGDMGDLETYAFENESCGICRDIVIDRGVLDCCQHWFCYTCIDNWSAITNRCPLCKSEFQHITCTPVYDTTGANNEDEYSLTSGDDDWLQGESNTLSFPSYYIDAEAVVCLDDGDCKIRSGLVSVEDDSTFDTSIACDSCDLWYHALCVGFNPEMATEDSWLCPRCVSTEVKHKADAILKQNFSGDCSTGSDRTTIDASFSGRVSVSVADEGETALVVSMVGVHSEIRDGLKTEQKGLNSNSYPSYSKDDLLNETVADAKILRNSDGFSISHNRYSEMNLVHTVSSEPTERPLEFSPIRESAHTLFRPEQGNMSNVQAPSCSFSQTSKVPENSGEENALFRNNARSTVIESPQLSSPAGNVARSNDIDMIDAGEVQQMRSAPVGQLTSMHDGESISDMEEVKYKESGDEIGHPAKRARSEVPEQEINMIGNSGISPTDDRTTSSAAKATIGDTPEFLRSDKSVPDIMSIVEGEDYSRDPGRELARPVGRRAGDKPGLRVKKIFRKEEGKKSTAVVQKLQQEIREVVRDTGTTILEKENAFDEKLLTAFRAAIGKPADEPAGRANLSLIKSRRALLQKGKIRENLTKKLYGSSAGRRRSAWHRDWEVEFWKHRCSSGINPEKIETLQSVLQLLKKSSEMDKEIAQDKKGVNTDSILSRVYLADASVVPRKDDVKPLSAVAGCPPNNSKAPNKPTPGTETTKISSPNSTGKVLSSSIISKEASSRRENKNSQAAPNQQNQSAGDIKHDKRKWALEVLARKNAISITSKDKSEVADDLKGNYPLLAQLPVDMRPQLTTGRHNKVPLSVRQAQLYRIVEHYLQKANLSVIRRCADTELAIADAVNVEKDISERSSSKSVYVNLCSQATRQPAKGKSENDASDLIEKSESENGPLPQQVQTENTDICNIDTEESLNRTGHSDLRASPRQTIKGETGGDLVPEKTVGFSNVEEALKMAGLLDSPPNSPERKNTIIEGGCIVDTDSEPSKKLQSTSDSIVRDISSHKDADDSSMLIDLHDENGQNLHTVTSSQQSKHTGDEHQKLILGEESTDVTANKIVSVNLDEAGCSAEHGNSNGSNKEIPADTNMPDEGAGHVGGAKEVKVPASDLCNHSCQANSSPTEGKKDSKIPILDSTEDRSCSNNAELNNRLPNRNKLSTDPAQSGDDSKKSARDPDNHKPDSSGSIHKKVEMFVKENIRPLCKSGVITVEQYRWAVAKTTDKVMKYHSDAKNANFLIKEGDKVKKLALQYVEAAQQKVT*
g77857.t1	Petrosaviidae	531	46.89	531	46.89	177	CM020532.1	5789004	5799518	-	rna-gnl|WGS:POTR|OsKitaake12g070000.1	cellular organisms	8379	41.34	4338	41.98	1446	10514	400	106	homologous	same	MATSAAVVFAGKSVAAPVIKEIITRALNYLDGYLSAKSMEEMKNKLEEGMLQIQAVLDVVDPDRFKEHSVALDQWFWKLRDAVEEAEDAIDELEYYELEEEAKDYKSENRHRLQLHKYNRKLALHHGKGMLWRVKRLRGDYCMRTMKKYFPGWTNQNMPRELVNIEPNPSCVARKV*	MATSAAVVFAGKSVAAPVIKEIITRALNYLDGYLSAKSMEEMKNKLEEGMLQIQAVLDVVDPDRFKEHSVALDQWFWKLRDAVEEAEDAIDELEYYELEEEAKDYKVSDWGSPLAKWKHKVVKSIKDVRVLDKSVNQFTHRGTLKRLKKAMDGLDKAAAGTTKFLEVVRCINGATSSSQKLGHLASSNDRQTGSMLTVDKFVGRESEKKRILEWLTKDTSVKESEIVPSANHVPIFSVIGHGGMGKTTLAQSICQQDEVVKHFKVIWITVSTSFDATSVTRKILESATKGEPSNKHLEALQQELKEKLNSVKFLLVMDDVWEEGKRDEWEKLFAPLRSGKNGSRILLTTRMASVADMAAKAMGVARDCLILGELEEDENIELFNHHVFSSLNLQDYSHFKKTGEQIARKLGGCPLVIKVTCGHLQGNMSVAYWENFLHIHLEHFKGSDIDIMKVLKLSYQHLPTELQICFRFCSLFPEDHKFRKEDLVHMWMCSGLIPQATNETLNFEDIGERILADLTRKSFFDLKSRVYRYGLDQEEYYDLKSRVYRYGLDQEEYYVMHDLMHELARNVSYGECARITSPVKFKDIRDTVRHISILCIPQFSIDVVKKISQFKNLRSIIIVTESKLDKDTKNTLQKIIESTKSLRLFHSRLRIRFDFSSKFGKLKHLRYIDIFGISSKGIYHIAKLYHLLVLLSISSPTTVFPCRRSLLCVAKQERFMLNLYRLRHVAYGQDTYKLFGMLPISRLESIRRLSIYHVKESGGNKVSSIKNLHCLRELNIQGVENIENHEEAINAKLNEKQHLHSLSLEWSPHTGEHDTVDELVLQHLEPHTNIRNLRICGYEGCVVPFWIENLSVRKLVSIKLESCINWEQLPSLGELTLLRYLLLRNLPKLQQIGRHSHMSSSSSMELLLPPNLLSLEIEQCPELQELPLLPPSLVSFQIIEVNWTKLPRMGKLCSKSNETILAQLQEVVINDCPCLSSLEDSFLEQKQHMVALRNLHINNCIHLESASIPFDAMIMLRYLYIRRCPKLRALRGTGEKFLPSSLLYLQIKQCPKLQELPLLPPSLMSFKIKNVNWTKLPRMGKLCSESNETILAQLQEVAISSCPCLCSLDDSFLEQKQHMVALRNLHIDNCIHLESASISFEAMNMLKSLRIGGCPELRAPRGAGEMFLPPSLKDLYIRSCGDYERIVVVSLQEQQLINLSVLNLNNCSNLVSLPPSEVFSRNFTSLQIIIIQKCGNLSSLGGLESLPSLSELTIRRCAKLTKFGSSVNPYVSGGEEEHLVDSRSSLRISSLTIDLPSLLLVEPLKSLCHTEHLEIEDASQMKSLPDRWLLQNSASLKSLHIRKVKSLESLQPSMRDLTSLQKLTLSGVGQLLGSLPDFPTSLLELDISECGSELKKKFRKHGSPERSKIAHILRVRIDTDYNYINITGSSLFIMGKECYGE*
g77859.t1	cellular organisms	645	43.88	645	43.88	215	CM020532.1	5804676	5807547	+	rna-gnl|WGS:POTR|OsKitaake12g070100.1	cellular organisms	1610	42.48	645	43.88	215	2871	636	215	identical	same	MAAAEKTKPVLYSEWMSSCSYRVRIALNLKGIDYEYRAVTRGDPDYGKINPIKYVPALVDGDFTISDSLAIILYLEDKYPQHPLLPQDLKKKALNMQIANIVCSSIQPLQCYAVIGLADGKMSANESLQIVQHYTDKGFRAIEKLLEGCRSKYATGDEVQLADVFLAPQIHAGITRFQIDMSKYPILARFYKAYMELPAFQAAVPENQPDAPSS*	MAAAEKTKPVLYSEWMSSCSYRVRIALNLKGIDYEYRAVTRGDPDYGKINPIKYVPALVDGDFTISDSLAIILYLEDKYPQHPLLPQDLKKKALNMQIANIVCSSIQPLQCYAVIGLADGKMSANESLQIVQHYTDKGFRAIEKLLEGCRSKYATGDEVQLADVFLAPQIHAGITRFQIDMSKYPILARFYKAYMELPAFQAAVPENQPDAPSS*
g77859.t1	cellular organisms	645	43.88	645	43.88	215	CM020532.1	5804676	5807547	+	rna-gnl|WGS:POTR|OsKitaake12g070100.5	cellular organisms	604	44.87	501	43.11	167	2349	476	165	homologous	same	MAAAEKTKPVLYSEWMSSCSYRVRIALNLKGIDYEYRAVTRGDPDYGKINPIKYVPALVDGDFTISDSLAIILYLEDKYPQHPLLPQDLKKKALNMQIANIVCSSIQPLQCYAVIGLADGKMSANESLQIVQHYTDKGFRAIEKLLEGCRSKYATGDEVQLADVFLAPQIHAGITRFQIDMSKYPILARFYKAYMELPAFQAAVPENQPDAPSS*	MAAAEKTKPVLYSEWMSSCSYRVRIALNLKGIDYEYRAVTRGDPDYGKINPIKYVPALVDGDFTISDSLAIILYLEDKYPQHPLLPQDLKKKALNMQIANIVCSSIQPLQCYAVIGLADGKMSANESLQIVQHYTDKGFRAIEKLLEGCRSKYATGDEVQLVCVFN*
g77859.t1	cellular organisms	645	43.88	645	43.88	215	CM020532.1	5804676	5807547	+	rna-gnl|WGS:POTR|OsKitaake12g070100.4	cellular organisms	1306	43.19	645	43.88	215	2871	636	215	identical	same	MAAAEKTKPVLYSEWMSSCSYRVRIALNLKGIDYEYRAVTRGDPDYGKINPIKYVPALVDGDFTISDSLAIILYLEDKYPQHPLLPQDLKKKALNMQIANIVCSSIQPLQCYAVIGLADGKMSANESLQIVQHYTDKGFRAIEKLLEGCRSKYATGDEVQLADVFLAPQIHAGITRFQIDMSKYPILARFYKAYMELPAFQAAVPENQPDAPSS*	MAAAEKTKPVLYSEWMSSCSYRVRIALNLKGIDYEYRAVTRGDPDYGKINPIKYVPALVDGDFTISDSLAIILYLEDKYPQHPLLPQDLKKKALNMQIANIVCSSIQPLQCYAVIGLADGKMSANESLQIVQHYTDKGFRAIEKLLEGCRSKYATGDEVQLADVFLAPQIHAGITRFQIDMSKYPILARFYKAYMELPAFQAAVPENQPDAPSS*
g77859.t1	cellular organisms	645	43.88	645	43.88	215	CM020532.1	5804676	5807547	+	rna-gnl|WGS:POTR|OsKitaake12g070100.3	cellular organisms	1510	43.05	645	43.88	215	2871	636	215	identical	same	MAAAEKTKPVLYSEWMSSCSYRVRIALNLKGIDYEYRAVTRGDPDYGKINPIKYVPALVDGDFTISDSLAIILYLEDKYPQHPLLPQDLKKKALNMQIANIVCSSIQPLQCYAVIGLADGKMSANESLQIVQHYTDKGFRAIEKLLEGCRSKYATGDEVQLADVFLAPQIHAGITRFQIDMSKYPILARFYKAYMELPAFQAAVPENQPDAPSS*	MAAAEKTKPVLYSEWMSSCSYRVRIALNLKGIDYEYRAVTRGDPDYGKINPIKYVPALVDGDFTISDSLAIILYLEDKYPQHPLLPQDLKKKALNMQIANIVCSSIQPLQCYAVIGLADGKMSANESLQIVQHYTDKGFRAIEKLLEGCRSKYATGDEVQLADVFLAPQIHAGITRFQIDMSKYPILARFYKAYMELPAFQAAVPENQPDAPSS*
g77859.t1	cellular organisms	645	43.88	645	43.88	215	CM020532.1	5804676	5807547	+	rna-gnl|WGS:POTR|OsKitaake12g070100.2	cellular organisms	1518	42.95	645	43.88	215	2871	636	215	identical	same	MAAAEKTKPVLYSEWMSSCSYRVRIALNLKGIDYEYRAVTRGDPDYGKINPIKYVPALVDGDFTISDSLAIILYLEDKYPQHPLLPQDLKKKALNMQIANIVCSSIQPLQCYAVIGLADGKMSANESLQIVQHYTDKGFRAIEKLLEGCRSKYATGDEVQLADVFLAPQIHAGITRFQIDMSKYPILARFYKAYMELPAFQAAVPENQPDAPSS*	MAAAEKTKPVLYSEWMSSCSYRVRIALNLKGIDYEYRAVTRGDPDYGKINPIKYVPALVDGDFTISDSLAIILYLEDKYPQHPLLPQDLKKKALNMQIANIVCSSIQPLQCYAVIGLADGKMSANESLQIVQHYTDKGFRAIEKLLEGCRSKYATGDEVQLADVFLAPQIHAGITRFQIDMSKYPILARFYKAYMELPAFQAAVPENQPDAPSS*
g77860.t1	cellular organisms	585	42.05	585	42.05	195	CM020532.1	5808794	5814225	+	rna-gnl|WGS:POTR|OsKitaake12g070300.1	cellular organisms	3626	50.83	2904	54.51	968	262				same	MASSKPILYGAWISSCSHRIRIVLNLKGVDYEYKSVNPRTDPDYEKINPIKYIPALVDGDLVVSDSLAIALYLEDKYPQHALLPKDLKKKALNLQIANIVCSSIQPLQGYAVIGLHEGKLSPDESLQIVQHYIDKGFKAIEKLLEGSNFKYATGDEVQLGDVFLAPQIHAGINRFQIDITNFSTPSCTQFNQSF*	MGVSPWIIIFLLIVLVQAFVASADTNAQDTSGLNGLAGSWGSAPSNWAGNDPCGDKWIGIICTGNRVTSIRLSSFGLSGTLSGDIQSLSELQYLDLSYNKNLNGPLPSTIGTLSKLQNLILVGCGFTGEIPKEIGQLSNLIFLSLNSNKFTGSIPPSLGGLSKLYWFDLADNQLTGGLPISNATSPGLDNLTSTKHFHFGINQLSGSIPSQIFNSNMKLIHLLLDNNKFSGSIPSTLGLLNTLEVLRFDNNAQLTGPVPTNLKNLTKLAEFHLANSNLTGPLPDLTGMSSLSFVDMSNNSFSASDAPSWITTLPSSLTSLYLENLRISGEVPQSLFSLPSIQTLRLRGNRLNGTLNIADFSSQLQLVDLRDNFITALTVGTQYKKTLMLSGNPYCNQVNDDVHCKATGQSNPALPPYKTTSNCPALPPTCLSTQQLSPTCICSVPYRGTLFFRSPGFSDLGNSSYFIQLEGTMKAKFLNLSLPVDSIAIHDPFVDTNNNLEMSLEVYPSGKDQFSEQDISGIGFILSNQTYKPPSNFGPYYFLGQTYSFANGALQTSKSNTNHIPLIVGASVGGAAVIAALLALTICIARRKRSPKQTEDRSQSYVSWDIKSTSTSTAPQVRGARMFSFDELKKVTNNFSEANDIGTGGYGKVYRGTLPTGQLVAVKRSQQGSLQGNLEFRTEIELLSRVHHKNVVSLVGFCFDQGEQMLVYEYVPNGTLKESLTGKSGVRLDWKRRLRVVLGAAKGIAYLHELADPPIIHRDIKSSNVLLDERLNAKVSDFGLSKLLGEDGRGQITTQVKGTMGYLDPEYYMTQQLTDRSDVYSFGVLLLEVITARKPLERGRYVVREVKEAVDRRKDMYGLHELLDPALGASSALAGLEPYVDLALRCVEESGADRPSMGEAVAEIERIAKVAGAGGAAAAESAASDSMSYAASRTPRHPYGGGGGDSASEYSGGGLPSMRVEPK*
g77860.t1	cellular organisms	585	42.05	585	42.05	195	CM020532.1	5808794	5814225	+	rna-gnl|WGS:POTR|OsKitaake12g070200.1	cellular organisms	1113	40.52	639	42.25	213	3079	533	182	homologous	same	MASSKPILYGAWISSCSHRIRIVLNLKGVDYEYKSVNPRTDPDYEKINPIKYIPALVDGDLVVSDSLAIALYLEDKYPQHALLPKDLKKKALNLQIANIVCSSIQPLQGYAVIGLHEGKLSPDESLQIVQHYIDKGFKAIEKLLEGSNFKYATGDEVQLGDVFLAPQIHAGINRFQIDITNFSTPSCTQFNQSF*	MASSKPILYGAWISSCSHRIRIVLNLKGVDYEYKSVNPRTDPDYEKINPIKYIPALVDGDLVVSDSLAIALYLEDKYPQHALLPKDLKKKALNLQIANIVCSSIQPLQGYAVIGLHEGKLSPDESLQIVQHYIDKGFKAIEKLLEGSNFKYATGDEVQLGDVFLAPQIHAGINRFQIDITKYPNLARLHDTYMEIPAFQAALPKNQPDAPSC*
g77861.t1	cellular organisms	2904	54.51	2904	54.51	968	CM020532.1	5814307	5821202	+	rna-gnl|WGS:POTR|OsKitaake12g070300.1	cellular organisms	3626	50.83	2904	54.51	968	6895	2885	968	identical	same	MGVSPWIIIFLLIVLVQAFVASADTNAQDTSGLNGLAGSWGSAPSNWAGNDPCGDKWIGIICTGNRVTSIRLSSFGLSGTLSGDIQSLSELQYLDLSYNKNLNGPLPSTIGTLSKLQNLILVGCGFTGEIPKEIGQLSNLIFLSLNSNKFTGSIPPSLGGLSKLYWFDLADNQLTGGLPISNATSPGLDNLTSTKHFHFGINQLSGSIPSQIFNSNMKLIHLLLDNNKFSGSIPSTLGLLNTLEVLRFDNNAQLTGPVPTNLKNLTKLAEFHLANSNLTGPLPDLTGMSSLSFVDMSNNSFSASDAPSWITTLPSSLTSLYLENLRISGEVPQSLFSLPSIQTLRLRGNRLNGTLNIADFSSQLQLVDLRDNFITALTVGTQYKKTLMLSGNPYCNQVNDDVHCKATGQSNPALPPYKTTSNCPALPPTCLSTQQLSPTCICSVPYRGTLFFRSPGFSDLGNSSYFIQLEGTMKAKFLNLSLPVDSIAIHDPFVDTNNNLEMSLEVYPSGKDQFSEQDISGIGFILSNQTYKPPSNFGPYYFLGQTYSFANGALQTSKSNTNHIPLIVGASVGGAAVIAALLALTICIARRKRSPKQTEDRSQSYVSWDIKSTSTSTAPQVRGARMFSFDELKKVTNNFSEANDIGTGGYGKVYRGTLPTGQLVAVKRSQQGSLQGNLEFRTEIELLSRVHHKNVVSLVGFCFDQGEQMLVYEYVPNGTLKESLTGKSGVRLDWKRRLRVVLGAAKGIAYLHELADPPIIHRDIKSSNVLLDERLNAKVSDFGLSKLLGEDGRGQITTQVKGTMGYLDPEYYMTQQLTDRSDVYSFGVLLLEVITARKPLERGRYVVREVKEAVDRRKDMYGLHELLDPALGASSALAGLEPYVDLALRCVEESGADRPSMGEAVAEIERIAKVAGAGGAAAAESAASDSMSYAASRTPRHPYGGGGGDSASEYSGGGLPSMRVEPK*	MGVSPWIIIFLLIVLVQAFVASADTNAQDTSGLNGLAGSWGSAPSNWAGNDPCGDKWIGIICTGNRVTSIRLSSFGLSGTLSGDIQSLSELQYLDLSYNKNLNGPLPSTIGTLSKLQNLILVGCGFTGEIPKEIGQLSNLIFLSLNSNKFTGSIPPSLGGLSKLYWFDLADNQLTGGLPISNATSPGLDNLTSTKHFHFGINQLSGSIPSQIFNSNMKLIHLLLDNNKFSGSIPSTLGLLNTLEVLRFDNNAQLTGPVPTNLKNLTKLAEFHLANSNLTGPLPDLTGMSSLSFVDMSNNSFSASDAPSWITTLPSSLTSLYLENLRISGEVPQSLFSLPSIQTLRLRGNRLNGTLNIADFSSQLQLVDLRDNFITALTVGTQYKKTLMLSGNPYCNQVNDDVHCKATGQSNPALPPYKTTSNCPALPPTCLSTQQLSPTCICSVPYRGTLFFRSPGFSDLGNSSYFIQLEGTMKAKFLNLSLPVDSIAIHDPFVDTNNNLEMSLEVYPSGKDQFSEQDISGIGFILSNQTYKPPSNFGPYYFLGQTYSFANGALQTSKSNTNHIPLIVGASVGGAAVIAALLALTICIARRKRSPKQTEDRSQSYVSWDIKSTSTSTAPQVRGARMFSFDELKKVTNNFSEANDIGTGGYGKVYRGTLPTGQLVAVKRSQQGSLQGNLEFRTEIELLSRVHHKNVVSLVGFCFDQGEQMLVYEYVPNGTLKESLTGKSGVRLDWKRRLRVVLGAAKGIAYLHELADPPIIHRDIKSSNVLLDERLNAKVSDFGLSKLLGEDGRGQITTQVKGTMGYLDPEYYMTQQLTDRSDVYSFGVLLLEVITARKPLERGRYVVREVKEAVDRRKDMYGLHELLDPALGASSALAGLEPYVDLALRCVEESGADRPSMGEAVAEIERIAKVAGAGGAAAAESAASDSMSYAASRTPRHPYGGGGGDSASEYSGGGLPSMRVEPK*
g77862.t1	Embryophyta	498	57.03	498	57.03	166	CM020532.1	5823045	5825749	-	rna-gnl|WGS:POTR|OsKitaake12g070400.1	Embryophyta	1286	46.81	354	62.71	118	1555	337			same	MIGKGQGGGFPRSPLGEIKKGGNLSRNPAIPSSRSEIYSLQENFQIRLMFREQQMQRGGRHHQHHTTREQEQQQKQQQRRRLMNNATNGGGGDGGSRSYFSTEAILVLACVTVSLLVLPLILPPLPPPPTLLLLLPVCLLALLVVLAFMPTDMRTMASSYLVKLT*	MEEQMFREQQMQRGGRHHQHHTTREQEQQQKQQQRRRLMNNATNGGGGDGGSRSYFSTEAILVLACVTVSLLVLPLILPPLPPPPTLLLLLPVCLLALLVVLAFMPTDMRTMASSYL*
g77867.t1	cellular organisms	1317	52.62	1317	52.62	439	CM020532.1	5849683	5856383	+	rna-gnl|WGS:POTR|OsKitaake12g070600.1	cellular organisms	1345	48.1	876	46.69	292	5686	863	292	homologous	same	MGFSSKLRGKCWWSSVVDLAMWTLVVPPLSFPPELASVVWGSSGSRDPPTAKLEVLIVALTLPRATGHATWRGGGNGAREPSPPRSISSSCSPTRPHGASPSCRLCSSSSCSISSSISHSPISIPSSALPRRSSPCVGLGAAAASEAMDASSVALYGQLKAAQPFFLLAGPNVIESEEHVLKMAKHIKGITTKLGLPLVFKSSFDKANRTSSKSFRGPGLEEGLKILEKVKATYDLPVVTDVHESHQCEAVGRVADIIQIPAFLCRQTDLLVAAAKTGKIINIKKGQFCAPSVMANSAEKIRLAGNQNVMVCERGTMFGYNDLIVDPRNFEWLREANCPVVADVTHALQQPAGKKLDGGGVASGGLRELIPCIARTSVAVGVDGIFMEVHDDPLNAPCDGPTQWPLRNLEELLEELIAIARVTKGKKPLKIDLTPFKE*	MDASSVALYGQLKAAQPFFLLAGPNVIESEEHVLKMAKHIKGITTKLGLPLVFKSSFDKANRTSSKSFRGPGLEEGLKILEKVKATYDLPVVTDVHESHQCEAVGRVADIIQIPAFLCRQTDLLVAAAKTGKIINIKKGQFCAPSVMANSAEKIRLAGNQNVMVCERGTMFGYNDLIVDPRNFEWLREANCPVVADVTHALQQPAGKKLDGGGVASGGLRELIPCIARTSVAVGVDGIFMEVHDDPLNAPCDGPTQWPLRNLEELLEELIAIARVTKGKKPLKIDLTPFKE*
g77867.t1	cellular organisms	1317	52.62	1317	52.62	439	CM020532.1	5849683	5856383	+	rna-gnl|WGS:POTR|OsKitaake12g070600.2	cellular organisms	1339	48.84	876	46.69	292	5615	863	292	homologous	same	MGFSSKLRGKCWWSSVVDLAMWTLVVPPLSFPPELASVVWGSSGSRDPPTAKLEVLIVALTLPRATGHATWRGGGNGAREPSPPRSISSSCSPTRPHGASPSCRLCSSSSCSISSSISHSPISIPSSALPRRSSPCVGLGAAAASEAMDASSVALYGQLKAAQPFFLLAGPNVIESEEHVLKMAKHIKGITTKLGLPLVFKSSFDKANRTSSKSFRGPGLEEGLKILEKVKATYDLPVVTDVHESHQCEAVGRVADIIQIPAFLCRQTDLLVAAAKTGKIINIKKGQFCAPSVMANSAEKIRLAGNQNVMVCERGTMFGYNDLIVDPRNFEWLREANCPVVADVTHALQQPAGKKLDGGGVASGGLRELIPCIARTSVAVGVDGIFMEVHDDPLNAPCDGPTQWPLRNLEELLEELIAIARVTKGKKPLKIDLTPFKE*	MDASSVALYGQLKAAQPFFLLAGPNVIESEEHVLKMAKHIKGITTKLGLPLVFKSSFDKANRTSSKSFRGPGLEEGLKILEKVKATYDLPVVTDVHESHQCEAVGRVADIIQIPAFLCRQTDLLVAAAKTGKIINIKKGQFCAPSVMANSAEKIRLAGNQNVMVCERGTMFGYNDLIVDPRNFEWLREANCPVVADVTHALQQPAGKKLDGGGVASGGLRELIPCIARTSVAVGVDGIFMEVHDDPLNAPCDGPTQWPLRNLEELLEELIAIARVTKGKKPLKIDLTPFKE*
g77870.t1	Poaceae	921	57.11	921	57.11	307	CM020532.1	5863730	5869680	+	rna-gnl|WGS:POTR|OsKitaake12g070700.1	Poaceae	3201	44.52	813	48.46	271	3264	503	168	homologous	same	MILTSFSLWAAAAAIAGGRTPTCTRGRQLLVALAPARGKTTEDLEKDLQPEEESRPSPPPPPPAKGSLCLPAACHEDGVIPAFVIPGSKHRDGSIYRTDAHYWHGLYHLDDTSETRLEPMTPSYSEQDCKPCVADCQWHIGGSMMQIFSLKLAEISNFATRAPGAGAIQLYGFMAVRDLLDPLRNYVFNRTRDNPFTIGDVSYPFIQMTGPKRGIAMNARVMIEYDMRIKMGESEQDDLLLVDGAATFSEITNFIPYIYRINGDCGMAVDIRLAHFSRAIEATAQVWGNVCCILYEGIMTIGCTNW*	MTPSYSEQDCKPCVADCQWHIGGSMMQIFSLKLAEISNFATRAPGAGAIQLYGFMAVRDLLDPLRNYVFNRTRDNPFTIGDVSYPFIQMTGPKRGIAMNARVMIEYDMRIKMGESEQDDLLLVDGAATFSEITNFIPYIYRINGDCGMAVDIRLAHFSRAIEATAQVWVYKLKDGCGSLNLTITCHVSYMPPQIKLFQGPIDKLGDQNRFVVAAKLNTLMITEFKLVHQHDSISQRFESMVMPHGSKFHYAKLADLATIGVEIFWSILPI*
g77872.t1	Poaceae	516	61.24	516	61.24	172	CM020532.1	5872005	5872951	+	rna-gnl|WGS:POTR|OsKitaake12g070800.1	Poaceae	1203	52.95	1203	52.95	401	946	496	166	homologous	same	MEGGGSDCRRPASDDHEGTVVASLPSSRKRKAAKDLEEEEEDLQPEEESRPPAPPAKGRSCLPAACHEDGIIPAFVIPGSNHRDGSIYRTDAHYWHGLYHLDDTSETRLEPMTPSYSEQDCRPCVTDCQWHIGCSMMQIFSLKLAEISNFATGAAGADAIQLYGFMAARDL*	MEGGGSDCRRPASDDHEGTVVASLPSSRKRKAAKDLEEEEEDLQPEEESRPPAPPAKGRSCLPAACHEDGIIPAFVIPGSNHRDGSIYRTDAHYWHGLYHLDDTSETRLEPMTPSYSEQDCRPCVTDCQWHIGCSMMQIFSLKLAEISNFATGAAGADAIQLYGFMDPLRNVFNRTRDDPFTIRDVSYPFIQMTGPKRGITMNSRVMMEYDMRIKRGENEQDDLVLIDGAATFSEITNFIPYIYRINGDCGMAVDIRLAHFILAIEATSQVQIYELKDGCGSLNLTITCRVSRMTPQIKLFQGPIDKLRDQNRFVVVATLNTLMITEFKLTHQHGSISRRFESRVVPHGSMSHCAKFADLATIDITSKLILLLTNMDVNFSHFLIEVRQSLFISLIYWLI*
g77873.t1	Poaceae	282	47.16	282	47.16	94	CM020532.1	5873057	5876157	+	rna-gnl|WGS:POTR|OsKitaake12g070800.1	Poaceae	1203	52.95	1203	52.95	401	3100	230	200	homologous	same	MNSRVMMEYDMRIKRGENEQDDLVLIDGAATFSEITNFIPCINIEIKRKHMVVTSLDITSKLILLLTNMDVNFSHFLIEVRQSLFISLIYWLI*	MEGGGSDCRRPASDDHEGTVVASLPSSRKRKAAKDLEEEEEDLQPEEESRPPAPPAKGRSCLPAACHEDGIIPAFVIPGSNHRDGSIYRTDAHYWHGLYHLDDTSETRLEPMTPSYSEQDCRPCVTDCQWHIGCSMMQIFSLKLAEISNFATGAAGADAIQLYGFMDPLRNVFNRTRDDPFTIRDVSYPFIQMTGPKRGITMNSRVMMEYDMRIKRGENEQDDLVLIDGAATFSEITNFIPYIYRINGDCGMAVDIRLAHFILAIEATSQVQIYELKDGCGSLNLTITCRVSRMTPQIKLFQGPIDKLRDQNRFVVVATLNTLMITEFKLTHQHGSISRRFESRVVPHGSMSHCAKFADLATIDITSKLILLLTNMDVNFSHFLIEVRQSLFISLIYWLI*
g77874.t1	cellular organisms	1455	58.21	1455	58.21	485	CM020532.1	5877006	5883629	+	rna-gnl|WGS:POTR|OsKitaake12g070900.1	cellular organisms	1500	49.93	1119	49.6	373	2956	991	361	homologous	same	MAKNPKAAKNRRPTTRRPRAAASSADIEDLAPPSGCRAAVGPTTAAAAVRAELLRWYDANRRDLPWRRAAEPAAGSGSGRGEEQRAYAVWVSEVMLQQTRVPVVIDYYSRWMARWPTVDSLAAATQEEVNEMWAGLGYYRRARFLLEGAKQIVEKGKFPRTASALREVRGIGDYTAGAIASIAFNEVVPVVDGNVVRVISRLYAIPDNPKESSTVKRFWQLTGELVDPSRPGDFNQAMMELGATLCNKTKPGCSQCPVSSHCQALALSNQNASVKVTDYPRVVPKAKPRSDFAARPEEGLLAGLWEFPSVLVNEGKTDALNRRKEMDKYLKQLLGIDVKRRSSVILREDVGQHVHIFSHIRLTMFVELMILNLKDDGDELCMEGQDSSKLRFIDENAVDSMGLTSGIRKVYNMVKAFKEKRLKEQSQANCSHPPGTPTVVRGPPPATGEGCGGGEGTSRGTYSSPATQQVNHGRACRRGMRCGL*	MLQQTRVPVVIDYYSRWMARWPTVDSLAAATQEEVNEMWAGLGYYRRARFLLEGAKQIVEKGKFPRTASALREVRGIGDYTAGAIASIAFNEVVPVVDGNVVRVISRLYAIPDNPKESSTVKRFWQLTGELVDPSRPGDFNQAMMELGATLCNKTKPGCSQCPVSSHCQALALSNQNASVKVTDYPRVVPKAKPRSDFAAVCVVQIAQCLDECIADATGNDNFFLLIKRPEEGLLAGLWEFPSVLVNEGKTDALNRRKEMDKYLKQLLGIDVKRRSSVILREDVGQHVHIFSHIRLTMFVELMILNLKDDGDELCMEGQDSSKLRFIDENAVDSMGLTSGIRKVYNMVKAFKEKRLKEQSQVPTRKRSRRLK*
g77874.t1	cellular organisms	1455	58.21	1455	58.21	485	CM020532.1	5877006	5883629	+	rna-gnl|WGS:POTR|OsKitaake12g070900.2	cellular organisms	1436	50.49	1035	50.53	345	2976	991	333	homologous	same	MAKNPKAAKNRRPTTRRPRAAASSADIEDLAPPSGCRAAVGPTTAAAAVRAELLRWYDANRRDLPWRRAAEPAAGSGSGRGEEQRAYAVWVSEVMLQQTRVPVVIDYYSRWMARWPTVDSLAAATQEEVNEMWAGLGYYRRARFLLEGAKQIVEKGKFPRTASALREVRGIGDYTAGAIASIAFNEVVPVVDGNVVRVISRLYAIPDNPKESSTVKRFWQLTGELVDPSRPGDFNQAMMELGATLCNKTKPGCSQCPVSSHCQALALSNQNASVKVTDYPRVVPKAKPRSDFAARPEEGLLAGLWEFPSVLVNEGKTDALNRRKEMDKYLKQLLGIDVKRRSSVILREDVGQHVHIFSHIRLTMFVELMILNLKDDGDELCMEGQDSSKLRFIDENAVDSMGLTSGIRKVYNMVKAFKEKRLKEQSQANCSHPPGTPTVVRGPPPATGEGCGGGEGTSRGTYSSPATQQVNHGRACRRGMRCGL*	MLQQTRVPVVIDYYSRWMARWPTVDSLAAATQEEVNEMWAGLGYYRRARFLLEGAKQIVEKGKFPRTASALREVRGIGDYTAGAIASIAFNEVVPVVDGNVVRVISRLYAIPDNPKESSTVKRFWQLTGELVDPSRPGDFNQAMMELGATLCNKTKPGCSQCPVSSHCQALALSNQNASVKVTDYPRVVPKAKPRSDFAARPEEGLLAGLWEFPSVLVNEGKTDALNRRKEMDKYLKQLLGIDVKRRSSVILREDVGQHVHIFSHIRLTMFVELMILNLKDDGDELCMEGQDSSKLRFIDENAVDSMGLTSGIRKVYNMVKAFKEKRLKEQSQVPTRKRSRRLK*
g77875.t1	cellular organisms	750	60.4	750	60.4	250	CM020532.1	5885359	5888106	-	rna-gnl|WGS:POTR|OsKitaake12g071000.2	cellular organisms	2574	42.7	2574	42.7	858	1483	245			same	MRPLPSADATLQPPAPPVPTSRYNGDAHANASTATTTLADHRTSSSVPPPIPCLPDQASALLRLKGSFTATAGDDYSTAFRSWVAGADCCSWEGVRCGSADGRVTSLDLGGQNLHAGSVDPALFRLTSLQHLNLSGIDFNTSQLPFAGFDQLTELTHLDLSDTNTAGMVPVSIGRLTNLVYLDLSTSFYIVTYDDENNNMRSHLHIVLCNAISHYGRASLQFLGPYQYHEKGLQEQTLRKYSIINLYHC*	MVPVSIGRLTNLVYLDLSTSFYIVTYDDENNNMRYASQSFWQLSAPDIKTLLGNLTNLEELHMGMVKMSGNGERWCDDIAKSTPKLQILSLPWCSLTGPICTSFSAMQSLTTVELHYNSLSGSVPEFLATFSNLTVLQLSRNAFNGWFPHTIFQHKKLTTINIINNPGLSGHLPSFSQASNLENVFVSLTNFTGTIPSSISNLKSLRKLDLGASGFSGMLPSSLATLKYLDLLEVSGLQLVGSIPSWISNLTSLTVLRFSNCGLSGQVPSSIGNLRELRKLALYKCKFSGKMPPQILNLTRLQTLLLHSNNFTGTVEITSFSKLENLSVLNLSNNKLLVVDGENSSSVLSFPKINFLSLASCSISTFPNILKHLNEITSLDLSCNQIQGAIPQWAWETWKGLYFFLLNISHNNFTSLGHDTLLPLHIEYFDLSFNSIEGAIPIPREGSSTLDYSSNQFSSMPLHYSTYLGETLVFRASKNKLSGNIPSSICTTVRTLQLIDLSYNNLSGPIPSCLMEDLTALQVLSLKENKLVGKLPDSIKEGCVLEALDLSGNFIEGKIPRSLVACKNLEFLDIGSNQISDTFPCWMSELPKLQVLVLKSNKFTGQVMDPSYMVGGDTCEFTELRIADMASNNFNGTLPEAWFKMLKSMMARSDNETLVMENRYYHGQTYQFTATVTYKGNSMTISKILRTLVLIDFSNNAFHGTIPETIGELILLHGLNMSHNALTGPIPPQLGRLNQLESLDLSSNKLSGEIPNELASLNFLSTLNLSYNELVGRIPDSYQFSTFSNSSFLGNTGLCGPPLSRQCDNPKGPTEMPYTSEKSIDVVLLLFTALGFGISFAITILIVWGSHMRKQH*
g77880.t1	Oryza	1170	59.66	1170	59.66	390	CM020532.1	5912756	5928054	+	rna-gnl|WGS:POTR|OsKitaake12g071101.1	Oryzinae	802	44.64	579	46.98	193	801				same	MPWSTHRSAAASTIVVVQPFSFTSEKAAAPLIASAVIVDYRCLGEPLFDSLRIHHLLDLTTLVDACLKQLIVPFEPSSFTRGGAPSLSRSTSHRCRQDLDNPSSTHVTESCLHLLQTESPNSTHHFGAEEAEGEVLCLSVILNLAAGRSDDDLRHLRLSQVHRRERKPRRQRPGARTGAPPLQPSSSSGHSHPPQRKPLRHCHRLNLLFKTPQEPQPKTSRTRRTHPFLHRRQSRIASAVIVDYRCLGEPLFDSLRIHHLLDLTTLVHACLKQLIVPFEPSSFTRGGAPSPSRSTSHRCRQDLDNPSSTHAKDDGLSKIGAISAHPPSHLFWLLGKEVLVAWDCPPLLSMDTGRLPPPPHRLGKPITNRQAQSVRGANGGSEDTPEERV*	MVCVSIRGRTPLEKDLQYTGYGWDIKSALQNCAYVAIIRLRYELPEIEEFYCYVPSLTEGAQHTTYPGLAEIGVGLHTPYLQLANFVRSLDMLYRSTFAELQRVRTRVATLERSIMPRYRQGHYTSEFMFGEDAMLAPAEDIPPPVGMYFERSPPSRVDVRTAYPPLGTTGPYGPPEYVQWYGRVFKLRMRD*
g77895.t1	Oryza sativa	240	62.08	240	62.08	80	CM020532.1	6010899	6011138	-	rna-gnl|WGS:POTR|OsKitaake12g071200.1	Oryza sativa	689	48.48	243	61.73	81	239	239	80	homologous	same	MATPRSCSGRPLMLLVLFTVIVISATKLHLHEAPIIMASARTLEEADLGPPQGTCTNPPGLQCPPTAVPNPPPSPPAQP*	MMATPRSCSGRPLMLLVLFTVIVISATKLHLHEAPIIMASARTLEEADLGPPQGTCTNPPGLQCPPTAVPNPPPSPPAQP*
g77903.t1	Oryza	834	63.19	834	63.19	278	CM020532.1	6063297	6064976	-	rna-gnl|WGS:POTR|OsKitaake12g071300.1	Oryza	2062	65.37	414	57.97	138	765	359	120	homologous	same	MQACMSGCRQCVGVGRSAHPHLSFVSFAHPIAPRRSSPSSPSSSPPTIVSIAAHRLLLFSTASVSVSTSRAGTGGLEHVTTRHRIQRREARRRMLPPYPIERGVKELDGGFGDCPSLRHRLQPRRPPDSSSLVTYSPSWLLLFPLFISQNTNGSSGHELDAARSGSLGLMSTGSCCSDSYEQQCAHDGEWQVGASAERHCGRPSDINEAPLFSGRHRLTMAGAAAAVRRLVLILLLTLFVVLTVLHQAPMVASAARVLLQDCGGEYDCPPPPPPPPM*	MLPPYPIERGVKELDGGFGDCPSLRHRLQPRRPPDSSSLVTYSPSWLLLFPLFISQNTNGSSGHELDAARSGSLGLMSTGSCCSDSYEQQCAHDGEWQVGASAERHCGRPSDINEAPLFSVSFSVFFPFLFSPAGKP*
g77905.t1	Oryza	1272	71.93	1272	71.93	424	CM020532.1	6070560	6071923	-	rna-gnl|WGS:POTR|OsKitaake12g071300.1	Oryza	2062	65.37	414	57.97	138	1363				same	MVPPIAGNGRAKSGRLPLPPATIPVAVPPSPPPPHRRPLSPTLPAASSRLCRLDRAPAGRAVASSSVAATSSTPACPPFRAVTAGGALPPSPFSFLLAGHLQPHLPPRPCTLRPRRHLSRRRSRLLFPGFASVSRGNHRRRVLAGVQWRRHHFSASGRLCRVPAAPADVATTSPGTGVPSSLPARPRRRPNFAGTPSSPRRPLLPPRRLVAPLHHHLHQHRSGVFHAVPSSAQPLLPAIIVSSSSPIVLVVDVPSVARLVVSRRRLRHRHRSGVFHVILVPVQPLPAVLVASSPVPVVVVVVVLSSFPVVVAFVPPSSRSRPSSAFVKRAAAAPSSSSSSAPRRQAPCRPRLAFVQGSPPKPSPRRSSPLCPSVSAAPVRRCRSYASSRGGKDPSSRCPVLVLSVSPVPVVRLTTPVPVYRCR*	MLPPYPIERGVKELDGGFGDCPSLRHRLQPRRPPDSSSLVTYSPSWLLLFPLFISQNTNGSSGHELDAARSGSLGLMSTGSCCSDSYEQQCAHDGEWQVGASAERHCGRPSDINEAPLFSVSFSVFFPFLFSPAGKP*
g7791.t1	Oryzinae	813	64.08	813	64.08	271	CM020528.1	12087830	12089518	-	rna-gnl|WGS:POTR|OsKitaake08g105400.1	Oryza	1160	48.53	294	58.16	98	762	215	24	homologous	same	MFTWVNYRRRRQMERRRAPLPRHHRRRRRAVGPPPSPLPPLPYPLLPPGRHRHLPSRQIWRRGRASPPGHRTTSPHAADATSPPARSGGGEGSAARLQHPLPPPHTNSDWVKLSLELPPRTPPGQEPSPAAYQFSRTICRIPKDPIYKICCFGELLPYAESFQDNQMKATQVATIILLTKIQALDREVGASTNSVLAALDRLAAAGKGRRKKEDVETVLKWTKNLETQYNGATSKCKLGYLFKYCDMVPTVKEIDAATTITIDLLNAIKL*	MKATQVATIILLTKIQALDREVGAVRSGASGTRTSTTAHRSSALAPAIQSPPTRCLPHSTASPPPEKADARRRTWKRCSSGPRIWRPNTTGPQASAS*
g77913.t1	Eukaryota	645	56.74	645	56.74	215	CM020532.1	6106735	6107688	-	rna-gnl|WGS:POTR|OsKitaake12g072000.1	cellular organisms	2889	45.03	2889	45.03	963	890	527	194	homologous	same	MSSSTKRPVRPHHLAKPLLLTMLHILLQLKAITALTDDATAPVIQCLPDQASALLRLKHSFNTTAGGYSTTFRSWITGTDCCHWEGIHCSGEDGRVTSLVLGGHNLQTTIVDPALFRLNSLRYLDLSDYFWQLSLPSMETLLANLTNLEELHMGMVDMSGNGERWCDDVAKFAPKLQVQCQSSWLASPTSLFFNCPKTSLKDCFLPSSSSTRSW*	MLHILLQLKAITALTDDATAPVIQCLPDQASALLRLKHSFNTTAGGYSTTFRSWITGTDCCHWEGIHCSGEDGRVTSLVLGGHNLQTTINLTELTHLDLSDTNIAGEVPAGIGSLVNLVYLDLSTSFYIIYYDDENKMMPFASDYFWQLSLPSMETLLANLTNLEELHMGMVDMSGNGERWCDDVAKFAPKLQVLSLPYCSLSGPICTSLSSMNSLTRIELHYNHLSGPVPEFLAGFSNLTVLQLSKNKFEGLFPPIIFQHKKLVTINITNNPGLSGSLPNFSQESNKLENLLISSTNFTGIIPSSISNLKSLRKLDLGASGFSGMLPSSLGSLKYLDSLEVSGLQLAGSMAPWISNLTSLTVLKFSDCGLSGEIPSSIGNLKKLSMLALYNCKFSGKVPPQIFNLTQLQSLQLHSNNLAGTVELTSFTKLKNLSVLNLSNNKLLVLRGENSSSLVPFPKIKLLRLASCSISTFPNILRHLHEITTLDLSHNKIQGAIPQWAWETWRGMYFLLLNMSHNNITSLGSDPLLPLEIDFFDLSFNSIEGPIPVPQEGSTMLDYSSNQFSSMPLHYSAYLGQTFTFKASKNKLSGNIPSICTAPRLQLIDLSYNNLSGSIPSCLMEDVTALQILNLKENKLVGTIPDNIKEGCALEAIDLSGNLFEGKIPRSLVACRNLEILDIGNNEISDSFPCWMSKLPKLQVLVLKSNKFTGQIMDPSYTVDGNSCEFTELRIADMASNNFNGTLPEAWFTMLKSMNAISENDTLVMENQYYHGQTYQFTAAVTYKGNYITISKILRTLVLIDFSNNAFHGTIPETIGELVLLHGLNMSHNELTGPIPTQFGRLNQLESLDLSSNELFGEIPKELASLNFLSILNLSYNALVGRVPNSYQFSTFSNNSFLGNTGLCGPPLSKQCDNPQESTVMPYVSEKSIDVVLVLFTALGFGVSFAITILIVWGRHMKKKR*
g77914.t1	Oryza	333	69.97	333	69.97	111	CM020532.1	6108408	6110824	-	rna-gnl|WGS:POTR|OsKitaake12g072025.1	Oryza sativa	228	70.61	228	70.61	76	495	190	44	homologous	same	MAGGWTSTASTGGGRQLVVPVFLLLVLTLLMVMASAAGRGANVNKPASRRGGGGGGPAAVTVRQGEEGRLNEVVRRRRLGKEEGRLQGRRGSVRRRSCNGGGSAWRDEED*	MHANVQGGGPAAGRRGGGGGGPAAVTVRQGEEGRLNEVVRRRRLGKEEGRLQGRRGSVRRRSCNGGGSAWRDEED*
g77914.t1	Oryza	333	69.97	333	69.97	111	CM020532.1	6108408	6110824	-	rna-gnl|WGS:POTR|OsKitaake12g071900.1	Oryza	748	47.86	267	61.42	89	1295	140			same	MAGGWTSTASTGGGRQLVVPVFLLLVLTLLMVMASAAGRGANVNKPASRRGGGGGGPAAVTVRQGEEGRLNEVVRRRRLGKEEGRLQGRRGSVRRRSCNGGGSAWRDEED*	MAGGWTSTASTGGGRQLVVPVFLLLVLTLLMVMASAAGRGANVNKPASSLQKTARAFNGRRACASTTSSTSTIAILHDIIFLKPSMRD*
g77915.t1	Oryza	423	69.74	423	69.74	141	CM020532.1	6113605	6116835	-	rna-gnl|WGS:POTR|OsKitaake12g071825.1	Oryza	426	55.16	225	68.89	75	335	184	62	homologous	same	MAGGWTSTASRGGGGGGRQLVVPVLLLVLTLLMVMASAAGRGANVSNMCVPRPSPEGCPIPPRRAGNESMAARRGGGGGPAAAAVLQSEESRLNEVVQRQRIGKEKEGHGGVGAARRGGGPATVVAWLGETMRTSSRRTA*	MAGGWTSTASRGGGGGGRQLVVPVLLLVLTLLMVMASAAGRGANVSNMCVPRPSPEGCPIPPCGSSTHVPCPPP*
g77915.t1	Oryza	423	69.74	423	69.74	141	CM020532.1	6113605	6116835	-	rna-gnl|WGS:POTR|OsKitaake12g071800.1	Oryza sativa	504	50.99	237	65.4	79	503	202	45	homologous	same	MAGGWTSTASRGGGGGGRQLVVPVLLLVLTLLMVMASAAGRGANVSNMCVPRPSPEGCPIPPRRAGNESMAARRGGGGGPAAAAVLQSEESRLNEVVQRQRIGKEKEGHGGVGAARRGGGPATVVAWLGETMRTSSRRTA*	MAARRGGGGGPAAAAVLQSEESRLNEVVQRQRIGKEKEGHGGVGAARRGGGPATVVAWLGETMRTSSRSRVPLLFFFL*
g77918.t1	cellular organisms	783	55.3	783	55.3	261	CM020532.1	6134220	6135105	+	rna-gnl|WGS:POTR|OsKitaake12g071600.1	cellular organisms	2970	45.19	2970	45.19	990	885	781	242	homologous	same	MYILLQVQATTNTARTVVPPVPCHPDQASALLRLKHSFNATAGDYSTAFRSWVAGTDCCRWDGVGCGGGADGRVTSLDLGGHNLQAGSVDPALFRLTSLKHLNLSGNDFSMSQLPVITGFEQLTELVHLHLSDTNITGEVPGSIGRLTNLVYLDLSTSFYIVEYNDDEQVTFNSDSVWQLSAPNMETLLENLTNLEKLHMGMVDLSGNGERWCYNIAKYTPKLQVQCQSSWLASPISLFFSYPKTSFKDRFLPSSSSTRS*	MYILLQVQATTNTARTVVPPVPCHPDQASALLRLKHSFNATAGDYSTAFRSWVAGTDCCRWDGVGCGGGADGRVTSLDLGGHNLQAGSVDPALFRLTSLKHLNLSGNDFSMSQLPVITGFEQLTELVHLHLSDTNITGEVPGSIGRLTNLVYLDLSTSFYIVEYNDDEQVTFNSDSVWQLSAPNMETLLENLTNLEKLHMGMVDLSGNGERWCYNIAKYTPKLQVLSLPYCSLSGPICASFSALQALTMIELHYNHLSGSVPEFLAGFSNLTVLQLSKNKFQGSFPPIIFQHKKLRTINLSKNPGISGNLPNFSQDTSLENLFLSNTNFTGTIPSSIINLISVKKLDLGASGFSGSLPSSLGSLKYLDMLQLSGLQLVGTIPSWISNLSSLTVLRFSNCGLSGQVPSSIGNLRELTTLALYNCNFSGTVPPQILNLTRLQTLLLHSNNFAGTVELTSFSKLKNLTFLNLSNNKLLVVEGKNSSSLVSLHKLQLLSLASCSMTTFPNILRHLPEITSLDLSNNQIQGAIPQWAWKTWKGLQFIVLNISHNNFTSLGSDPFLPLSVEYFDLSFNSIGGPIPIPQEGSSTLDYSSNQFSSMPLRYSTYLGETLTFKASKNKLSGNVPPLICTTARKLQLIDLSYNNLSGSIPSCLLESFSELQVLSLKANKFVGKLPDIIKEGCALEALDLSDNSIEGKIPRSLVSCRNLEILDIGSNQISDSFPCWLSQLPKLQVLVLKSNKLTGQVMDPSYTGRQNSCEFPSLRIADMASNNLNGMLMEGWFKKLKSMMARSDNDTLVMENQYYHGQTYQFTATVTYKGKSMTFSKVLRTLVLIDFSNNAFHGTIPETIGELILLHGLNISHNALTGPIPPQLGRLNQLESLDLSSNKLSGKIPNELESLNFLSTLNLSYNVLVGRIPDSYQFSTFSNSSFLGNTGPIAIPYTSEKSIDAVLLLFTALGFGISFAMTILIVWGSHMRKRHSRVLCVCIQL*
g77921.t1	Oryza sativa	411	66.42	411	66.42	137	CM020532.1	6140787	6142847	+	rna-gnl|WGS:POTR|OsKitaake12g071500.1	Oryza sativa	1037	48.22	294	52.04	98	1468	162	82	homologous	same	MDNRSWLPSPASLPRDSVALASPTPSSRRGIGFTAPRLHGDSLTGTVAQRMQPVIGQRARAAARMGHTQWRPPPEWGTRGGGSRSRRWNGSEGASGALARARAAVKRGDKCRRMRRTVKRGKNRLVQTRTVGCAVE*	MDNRSWLPSPASLPRDSVALASPTPSSRRGIGFTAPRLHGDSLTGICHMALISCLMKCQCVNTDSTIELMLGTVAQRMQPVMFKHTSSLWHPVCRTT*
g77929.t1	Eukaryota	897	60.65	897	60.65	299	CM020532.1	6175499	6180028	-	rna-gnl|WGS:POTR|OsKitaake12g071525.1	cellular organisms	1297	52.43	1074	54.75	358	1220	705	236	homologous	same	MLLILVLADHTSSTEAVAPAACLPDQAAALLQLKRSFNATIGDYSAAFRSWVAVAGADCCSWDGVRCGGAGGRVTSLDLSHRDLQAASGLDDALFSLTSLGYLDLSSNDFGKSQMPATGFEKLTGLTHLDLSNTNFAGLAPAGIGGLTSLNYLDLSTTFFEEELDNENSIPYYYSDTISQLSEPSLETLLANLTNLEELRLGMVNMSSNGARWCDAMARSSSKLRVISMPYCSLSGVYEGTKHASEEEGEPSRTNREQSRKALPKNLIAAFSRCRTSKAEVPETCSPDRRCTPASGME*	MRSAYHLMPLLAMLLILVLADHTSSTEAVAPAACLPDQAAALLQLKRSFNATIGDYSAAFRSWVAVAGADCCSWDGVRCGGAGGRVTSLDLSHRDLQAASGLDDALFSLTSLGYLDLSSNDFGKSQMPATGFEKLTGLTHLDLSNTNFAGLAPAGIGGLTSLNYLDLSTTFFEEELDNENSIPYYYSDTISQLSEPSLETLLANLTNLEELRLGMVNMSSNGARWCDAMARSSSKLRVISMPYCSLSGPICHSLSALRLLSVIELHYNHLSGPVPEFLAALSNLSVLQLSNNMFEGAFPPIIFQHEKLTTINLTKNLGISGNLPSFPGDSSLQSLSVSNTNFSGTIPSSISTIPSLR*
g77935.t1	Oryza	531	65.54	531	65.54	177	CM020532.1	6201604	6214574	-	rna-gnl|WGS:POTR|OsKitaake12g072100.1	Oryza	1239	41.4	210	62.86	70	1238	118			same	MPEFLLHLSCHRRIDDGGGAQDHRRPAAGGGARHDAVRLGGGAAGGAGDGLRREGVASKWTASDSVSDLQSRPISMPIAYYCAMIISLLRNVITGVGRRLVLLVLTLLVLAALDDQAPPMIMASAARAVKAAEGGELDDGTARRRFGGGEVASGSLTGLVGRRRIGGRLRLASRQR*	MAVLRNVITGVGRRLVLLVLTLLVLAALDDQAPPMIMASAARVLLQQYPPTYGPPSCSPPYCAPRHARR*
g77935.t1	Oryza	531	65.54	531	65.54	177	CM020532.1	6201604	6214574	-	rna-gnl|WGS:POTR|OsKitaake12g072200.1	Oryza sativa	806	41.07	441	49.21	147	843	260	94	homologous	same	MPEFLLHLSCHRRIDDGGGAQDHRRPAAGGGARHDAVRLGGGAAGGAGDGLRREGVASKWTASDSVSDLQSRPISMPIAYYCAMIISLLRNVITGVGRRLVLLVLTLLVLAALDDQAPPMIMASAARAVKAAEGGELDDGTARRRFGGGEVASGSLTGLVGRRRIGGRLRLASRQR*	MPEFLLHLSCHRRIDDGGGAQDHRRPAAGGGARHDAVRLGGGAAGGAGDGLRREGVASKWTASDSVSDLQSRPISMPIAYYCAMIISCKALVITLLLINQHHIKRNRRNSVFLLVIVPTEFLLLPPFHNVNHFSISHIHIDVNESI*
g77936.t1	Oryza	444	75	444	75	148	CM020532.1	6215872	6217948	-	rna-gnl|WGS:POTR|OsKitaake12g072250.1	Oryza	674	45.25	207	65.7	69	517	129	44	homologous	same	MAAALRATGGRRLAAVLVLMLFVLAAALLEAPVMASAARVLLQTACCLPVIPDGDGCGRRDGGTEAAGGIEAEAAPALEADGGGDARGSGMEAEGGGGGDGDGMEAEGGGGTGELEAEGGGGASGPTRCRQKRLTKRRVRIGGGAGA*	MAAALRATGGRRLAAVLVLMLFVLAAALLEAPVMASAARVLLQSGLLPTPYPTCNPDQYSCPPPTTVP*
g77936.t2	Oryza	285	74.04	285	74.04	95	CM020532.1	6216091	6217948	-	rna-gnl|WGS:POTR|OsKitaake12g072250.1	Oryza	674	45.25	207	65.7	69	517	129	44	homologous	same	MAAALRATGGRRLAAVLVLMLFVLAAALLEAPVMASAARVLLQTACCLPVIPDGDGCGRRDGGTEAAGGIEAEAAPALEADGGGGAEAVRRRQH*	MAAALRATGGRRLAAVLVLMLFVLAAALLEAPVMASAARVLLQSGLLPTPYPTCNPDQYSCPPPTTVP*
g77938.t1	Oryza sativa	363	63.09	363	63.09	121	CM020532.1	6229108	6229470	-	rna-gnl|WGS:POTR|OsKitaake12g072300.1	Oryza sativa	1202	53.16	363	63.09	121	362	362	121	identical	same	MLLLLQAFQRYSDTTPPRTPPRVQDTEGAARGRAPLSLPQTKGDRQRADRDRRRCIRRQMSHGRMGTATASIGQGTRADKCRCCRQRATGRGGKLELVARCCHRRLVEEVSWGRRKVEVE*	MLLLLQAFQRYSDTTPPRTPPRVQDTEGAARGRAPLSLPQTKGDRQRADRDRRRCIRRQMSHGRMGTATASIGQGTRADKCRCCRQRATGRGGKLELVARCCHRRLVEEVSWGRRKVEVE*
g77939.t1	Oryza	282	65.6	282	65.6	94	CM020532.1	6233031	6233312	+	rna-gnl|WGS:POTR|OsKitaake12g072400.1	Oryza	614	53.42	282	65.6	94	281	281	94	identical	same	MARRATARGAGLPAPFVVVVSVLLLLLGSLPLHEVAAAEDEDEIGGGGGGARGPPWRGCCNQYKERGEPGGSYTGRGRFGPCIPTQPCHKPIP*	MARRATARGAGLPAPFVVVVSVLLLLLGSLPLHEVAAAEDEDEIGGGGGGARGPPWRGCCNQYKERGEPGGSYTGRGRFGPCIPTQPCHKPIP*
g7794.t1	Poaceae	204	54.41	204	54.41	68	CM020528.1	12094290	12094493	-	rna-gnl|WGS:POTR|OsKitaake08g105500.1	Poaceae	594	54.04	594	54.04	198	203	203	68	homologous	same	MHGRIDETMTKVIGRKCAIHYVEEYSRRGNYNRTYDLWMWTDEPRAIPRGGSFSITAANEEVLGAFH*	MDDLTARPLLDSVVVSTTGEIERRRERFSACSLVAWQVGALGDKVELNVFADDVRSAFHIRRADIQFTKFHPEDFFVTCSNQSDRDAILRQPRLATASGRVFLFRPWDESLHGVQVRYRYRARLCIEGVPMHGRIDETMTKVIGRKCAIHYVEEYSRRGNYNRTYDLWMWTDEPRAIPRGGSFSITAANEEVLGAFH*
g77940.t1	Eukaryota	633	63.51	633	63.51	211	CM020532.1	6239871	6244559	+	rna-gnl|WGS:POTR|OsKitaake12g072500.1	cellular organisms	3053	44.78	2934	45.36	978	3052	433	104	homologous	same	MSSSMRVALLAMLPILLVDTQSMAAPIQCLPDQAAALLQLKRSFDATVGGYFAAFRSWVAGADCCHWDGVRCGGDDGRAITFLDLRGHQLQAEVLDTALFSLTSLEYLDISSNDFSASMLPATGFELLAELTHLDLSDDNFAGRLSEPSLDTLLANLTNLQELRLGMVGKGGQVPADEGAKSPGFSSPADNPSPSLLPPPRRVREGPRAC*	MAAPIQCLPDQAAALLQLKRSFDATVGGYFAAFRSWVAGADCCHWDGVRCGGDDGRAITFLDLRGHQLQAEVLDTALFSLTSLEYLDISSNDFSASMLPATGFELLAELTHLDLSDDNFAGRVPAGIGHLTNLIYLDLSTSFLDEELDEENSVLYYTSYSLSQLSEPSLDTLLANLTNLQELRLGMVDMSSNGARWCDAIARFSPKLQIISMPYCSLSGPICRSFSALKSLVVIELHYNYLSGPIPEFLADLSNLSVLQLSNNNFEGWFPPIIFQHKKLRGIDLSKNFGISGNLPNFSADSNIQSISVSNTNFSGTIPSSISNLKSLKELALGASGFSGELPSSIGKLKSLDLLEVSGLELVGSMPSWISNLTSLTVLNFFHCGLSGRLPASIVYLTKLTKLALYNCHFSGEVANLVLNLTQLETLLLHSNNFVGTAELASLAKLQNLSVLNLSNNKLVVIDGENSSSEATYPSISFLHLSSCSISSFPNILRHLPEITSLDLSYNQIRGAIPQWVWKTSGYFSLLNLSHNKFTSPGSDPLLPLNIEFFDLSFNKIEGVIPIPQKGSITLDYSNNQFSSMPLNFSTYLKKTIIFKASKNNLSGNIPPSICDGIKSLQLIDLSNNYLTGIIPSCLMEDASALQVLSLKENNLTGKLPDNIKEGCELSALDFSGNLIQGKLPRSLVACRNLEILDIGNNQISDSFPCWMSKLPQLQVLVLKSNRFIGQMDISYTGDANNCQFTKLRIADIASNNFSGMLPEEWFKMLKSMMTSSDNGTSVMESRYYHGQTYQFTAALTYKGNDITISKILTSLVLIDVSNNDFHGSIPSSIGELALLHGLNMSRNMLTGPIPTQFGNLNNLESLDLSSNKLSNEIPEKLASLNFLATLNLSYNMLAGRIPQSSHFSTFSNASFEGNIGLCGAPLSKQCSYRSEPNIMPHASKKDPIDVLLFLFTGLGFGVCFGITILVIWGSNKRKQQA*
g77948.t1	Oryza	450	64.67	450	64.67	150	CM020532.1	6284340	6287502	+	rna-gnl|WGS:POTR|OsKitaake12g072601.1	Oryza	1009	47.87	270	63.7	90	383	269	90	homologous	same	MAGLSLVSGEGRRWVALKDRLLLSFRAKARIVARTRNQTGRPAGATPEFVHKFSPVSLRSMLKRRGVAAQQRAPEAMVLAAVLLLMIAYGVARNEAAVPDSSLSCLSMPRQQDGATTPNRRSLSVHASCCTSSPNPPPSCYKPQPCPPS*	MLKRRGVAAQQRAPEAMVLAAVLLLMIAYGVARNEAAVPDSSLSCLSMPRQQDGATTPNRRSLSVHASCCTSSPNPPPSCYKPQPCPPS*
g77951.t1	Spermatophyta	252	51.98	252	51.98	84	CM020532.1	6296303	6298043	+	rna-gnl|WGS:POTR|OsKitaake12g072700.2	Spermatophyta	718	44.57	216	52.31	72	1117	214	72	homologous	same	MMKIYGKGYIDDMNIFISNYQYNLDLMGVVREHSGDNRDCAEQVAFNPSHKKPDDQQQQSYNITQFSNSRSQTTQCPSLFYCH*	MNIFISNYQYNLDLMGVVREHSGDNRDCAEQVAFNPSHKKPDDQQQQSYNITQFSNSRSQTTQCPSLFYCH*
g77952.t1	Oryza	510	52.55	510	52.55	170	CM020532.1	6298154	6300239	+	rna-gnl|WGS:POTR|OsKitaake12g072700.2	Spermatophyta	718	44.57	216	52.31	72	1107				same	MKLYIVIGCMASALELRRKHAIERYASPIAEQKEQPEQSNFTSPKNASSTNYSNEAKINIINGKIQDRTTYLLLTLLSTPDGQKRDVSDDYSSLLKKADRCCRQQGRDRARSASCCRPPPVRCCRPADDKATGSLVMTTFRSANLASRVSVPHASNAHRLGEKTRDEKG*	MNIFISNYQYNLDLMGVVREHSGDNRDCAEQVAFNPSHKKPDDQQQQSYNITQFSNSRSQTTQCPSLFYCH*
g77953.t1	Oryza sativa	438	60.27	438	60.27	146	CM020532.1	6301581	6302018	-	rna-gnl|WGS:POTR|OsKitaake12g072850.1	Oryza sativa	1750	46.46	438	60.27	146	437	437	146	identical	same	MPSQDPTPPLGSVVVVAQSHRRHARICCSRHHAEASTSVASGFTTVVVTQRSCAVLARSRRIVVVVVRKPPPLSRLDPSSSVSFEGGGEAAESAGRRDATRSARPIAAVGGSKCVGAKGSRIRTIRGRCRLLSNASHCRSRRCGR*	MPSQDPTPPLGSVVVVAQSHRRHARICCSRHHAEASTSVASGFTTVVVTQRSCAVLARSRRIVVVVVRKPPPLSRLDPSSSVSFEGGGEAAESAGRRDATRSARPIAAVGGSKCVGAKGSRIRTIRGRCRLLSNASHCRSRRCGR*
g77954.t1	cellular organisms	822	54.99	822	54.99	274	CM020532.1	6303808	6306044	+	rna-gnl|WGS:POTR|OsKitaake12g072900.1	cellular organisms	4403	43.56	3096	44.9	1032	2236	818	246	homologous	same	MLPILLHVQSMAAPVPCLPDQASALLQLKRSFNTTVGDYSAAFRSWVAGTDCCHWNGVRCGGSDGHITSLDLSHRDLQASGLDDALFSLTSLEYLDISWNDFSASKLPAIGFEKLAELTHLDLCTTNFAGRVPVGIGRLKSLAYLDLSTTFFEDELDDENNVTYYYSETMSQLSEPSLETLLANLTNLEELRLGMVNMSSNGARWCDAIASDRAALQSFIWSSSWSISVSNTNFSGTIPSSISNLKSLKKLALGASGFSGVLPSSIGTGSFIY*	MCAIELKQTQPSDMLSNSKRVSYHLMHLLAMLPILLHVQSMAAPVPCLPDQASALLQLKRSFNTTVGDYSAAFRSWVAGTDCCHWNGVRCGGSDGHITSLDLSHRDLQASGLDDALFSLTSLEYLDISWNDFSASKLPAIGFEKLAELTHLDLCTTNFAGRVPVGIGRLKSLAYLDLSTTFFEDELDDENNVTYYYSETMSQLSEPSLETLLANLTNLEELRLGMVNMSSNGARWCDAIARSSPKLQVISMPYCSLSGPICHSLSALRSLAVIELHYNHLSGPVPGFLATLSNLSVLQLSNNKFEGWFPPIIFQHEKLTTINLTKNLGISGNLPNFSGESVLQSISVSNTNFSGTIPSSISNLKSLKKLALGASGFSGVLPSSIGKMKSLSLLEVSGLDLVGSIPSWISNLTSLNVLKFFTCGLSGPIPSSIGYLTKLTKLALYNCQFSGEIPSLILNLTKLETLLLHSNSFVGIVELTSYSKLQNLYVLNLSNNKLIVIDGENNSSLVSYPSISFLRLASCSISSFPNILRHLPEITSLDLSYNQLQGAIPQWTWETWTMDFSLLNLSHNNLRSIGPDPLLNLYIEFLDLSFNNFEGTIPIPEQGSVTLDYSNNRFSSMPMPLNFSTYLMNTVIFKVSRNSLSGYIPPTICDAIKSLQIIDLSYNNLTGSIPSCLMEDVGALQVLNLKGNKLDGELPDNIKEGCALSALDFSDNLIQGQLPRSLVACRNLEILDIGNNQISDSFPCWMSKLPVLRVLVLQSNKFIGQVLDPSYTRYGNNCQFTSLRIADIASNNFSGTLPEEWFKMLRSMMSSSDNGTSVMEHLYPRERYKFTVAVTYKGSHMTFSKILTSLVLIDVSNNKFHGNIPAGIEELVLLHGLNMSHNVLTGPIPTQFGKLDNLETLDLSSNKLSGEIPQELASLNFLSILNLSYNMLDGKIPQSLHFSTFSNDSFVGNIRLCGPPLSKQCGYPTEPNMMSHTAEKNSIDVLLFLFTALGFGICFGITILVIWGGHNRKQPCERAILYIGRIVW*
g77954.t1	cellular organisms	822	54.99	822	54.99	274	CM020532.1	6303808	6306044	+	rna-gnl|WGS:POTR|OsKitaake12g072900.2	cellular organisms	3515	44.78	2208	47.37	736	2236	818	246	homologous	same	MLPILLHVQSMAAPVPCLPDQASALLQLKRSFNTTVGDYSAAFRSWVAGTDCCHWNGVRCGGSDGHITSLDLSHRDLQASGLDDALFSLTSLEYLDISWNDFSASKLPAIGFEKLAELTHLDLCTTNFAGRVPVGIGRLKSLAYLDLSTTFFEDELDDENNVTYYYSETMSQLSEPSLETLLANLTNLEELRLGMVNMSSNGARWCDAIASDRAALQSFIWSSSWSISVSNTNFSGTIPSSISNLKSLKKLALGASGFSGVLPSSIGTGSFIY*	MCAIELKQTQPSDMLSNSKRVSYHLMHLLAMLPILLHVQSMAAPVPCLPDQASALLQLKRSFNTTVGDYSAAFRSWVAGTDCCHWNGVRCGGSDGHITSLDLSHRDLQASGLDDALFSLTSLEYLDISWNDFSASKLPAIGFEKLAELTHLDLCTTNFAGRVPVGIGRLKSLAYLDLSTTFFEDELDDENNVTYYYSETMSQLSEPSLETLLANLTNLEELRLGMVNMSSNGARWCDAIARSSPKLQVISMPYCSLSGPICHSLSALRSLAVIELHYNHLSGPVPGFLATLSNLSVLQLSNNKFEGWFPPIIFQHEKLTTINLTKNLGISGNLPNFSGESVLQSISVSNTNFSGTIPSSISNLKSLKKLALGASGFSGVLPSSIGALQVLNLKGNKLDGELPDNIKEGCALSALDFSDNLIQGQLPRSLVACRNLEILDIGNNQISDSFPCWMSKLPVLRVLVLQSNKFIGQVLDPSYTRYGNNCQFTSLRIADIASNNFSGTLPEEWFKMLRSMMSSSDNGTSVMEHLYPRERYKFTVAVTYKGSHMTFSKILTSLVLIDVSNNKFHGNIPAGIEELVLLHGLNMSHNVLTGPIPTQFGKLDNLETLDLSSNKLSGEIPQELASLNFLSILNLSYNMLDGKIPQSLHFSTFSNDSFVGNIRLCGPPLSKQCGYPTEPNMMSHTAEKNSIDVLLFLFTALGFGICFGITILVIWGGHNRKQPCERAILYIGRIVW*
g77955.t1	Oryza	477	72.54	477	72.54	159	CM020532.1	6307726	6311253	+	rna-gnl|WGS:POTR|OsKitaake12g072900.1	cellular organisms	4403	43.56	3096	44.9	1032	201				same	MEKSLPEYRRQFVEEETKEAKSRRPPPPPPPPPPVAAAAGVAYGDYPAVAAASRGGRMPGGSSGCRALPSARSSGRGGGGLPQLSGGGGVLPRPAAARRWWWLPHPPLCQIRWKGRRQSPAARQRRQRQRRSSTTAIPVTQGPHSRRIILKAAVVSLT*	MCAIELKQTQPSDMLSNSKRVSYHLMHLLAMLPILLHVQSMAAPVPCLPDQASALLQLKRSFNTTVGDYSAAFRSWVAGTDCCHWNGVRCGGSDGHITSLDLSHRDLQASGLDDALFSLTSLEYLDISWNDFSASKLPAIGFEKLAELTHLDLCTTNFAGRVPVGIGRLKSLAYLDLSTTFFEDELDDENNVTYYYSETMSQLSEPSLETLLANLTNLEELRLGMVNMSSNGARWCDAIARSSPKLQVISMPYCSLSGPICHSLSALRSLAVIELHYNHLSGPVPGFLATLSNLSVLQLSNNKFEGWFPPIIFQHEKLTTINLTKNLGISGNLPNFSGESVLQSISVSNTNFSGTIPSSISNLKSLKKLALGASGFSGVLPSSIGKMKSLSLLEVSGLDLVGSIPSWISNLTSLNVLKFFTCGLSGPIPSSIGYLTKLTKLALYNCQFSGEIPSLILNLTKLETLLLHSNSFVGIVELTSYSKLQNLYVLNLSNNKLIVIDGENNSSLVSYPSISFLRLASCSISSFPNILRHLPEITSLDLSYNQLQGAIPQWTWETWTMDFSLLNLSHNNLRSIGPDPLLNLYIEFLDLSFNNFEGTIPIPEQGSVTLDYSNNRFSSMPMPLNFSTYLMNTVIFKVSRNSLSGYIPPTICDAIKSLQIIDLSYNNLTGSIPSCLMEDVGALQVLNLKGNKLDGELPDNIKEGCALSALDFSDNLIQGQLPRSLVACRNLEILDIGNNQISDSFPCWMSKLPVLRVLVLQSNKFIGQVLDPSYTRYGNNCQFTSLRIADIASNNFSGTLPEEWFKMLRSMMSSSDNGTSVMEHLYPRERYKFTVAVTYKGSHMTFSKILTSLVLIDVSNNKFHGNIPAGIEELVLLHGLNMSHNVLTGPIPTQFGKLDNLETLDLSSNKLSGEIPQELASLNFLSILNLSYNMLDGKIPQSLHFSTFSNDSFVGNIRLCGPPLSKQCGYPTEPNMMSHTAEKNSIDVLLFLFTALGFGICFGITILVIWGGHNRKQPCERAILYIGRIVW*
g77955.t1	Oryza	477	72.54	477	72.54	159	CM020532.1	6307726	6311253	+	rna-gnl|WGS:POTR|OsKitaake12g072900.2	cellular organisms	3515	44.78	2208	47.37	736	201				same	MEKSLPEYRRQFVEEETKEAKSRRPPPPPPPPPPVAAAAGVAYGDYPAVAAASRGGRMPGGSSGCRALPSARSSGRGGGGLPQLSGGGGVLPRPAAARRWWWLPHPPLCQIRWKGRRQSPAARQRRQRQRRSSTTAIPVTQGPHSRRIILKAAVVSLT*	MCAIELKQTQPSDMLSNSKRVSYHLMHLLAMLPILLHVQSMAAPVPCLPDQASALLQLKRSFNTTVGDYSAAFRSWVAGTDCCHWNGVRCGGSDGHITSLDLSHRDLQASGLDDALFSLTSLEYLDISWNDFSASKLPAIGFEKLAELTHLDLCTTNFAGRVPVGIGRLKSLAYLDLSTTFFEDELDDENNVTYYYSETMSQLSEPSLETLLANLTNLEELRLGMVNMSSNGARWCDAIARSSPKLQVISMPYCSLSGPICHSLSALRSLAVIELHYNHLSGPVPGFLATLSNLSVLQLSNNKFEGWFPPIIFQHEKLTTINLTKNLGISGNLPNFSGESVLQSISVSNTNFSGTIPSSISNLKSLKKLALGASGFSGVLPSSIGALQVLNLKGNKLDGELPDNIKEGCALSALDFSDNLIQGQLPRSLVACRNLEILDIGNNQISDSFPCWMSKLPVLRVLVLQSNKFIGQVLDPSYTRYGNNCQFTSLRIADIASNNFSGTLPEEWFKMLRSMMSSSDNGTSVMEHLYPRERYKFTVAVTYKGSHMTFSKILTSLVLIDVSNNKFHGNIPAGIEELVLLHGLNMSHNVLTGPIPTQFGKLDNLETLDLSSNKLSGEIPQELASLNFLSILNLSYNMLDGKIPQSLHFSTFSNDSFVGNIRLCGPPLSKQCGYPTEPNMMSHTAEKNSIDVLLFLFTALGFGICFGITILVIWGGHNRKQPCERAILYIGRIVW*
g77955.t2	Oryza	483	72.26	483	72.26	161	CM020532.1	6307726	6311253	+	rna-gnl|WGS:POTR|OsKitaake12g072900.2	cellular organisms	3515	44.78	2208	47.37	736	201				same	MEKSLPEYRRQFVEEETKEAKSRRPPPPPPPPPPVAAAAGVAYGDYPAVAAASRGGRMPGGSSGCRALPSARSSGRGGGGLPQLSGGGGVLPRPAAARRWWWLPHPPLCQIRWKGRRQSPAARQRRQRQRRSSTTAIPVTQGPHSRRIILKAAVVRVSLT*	MCAIELKQTQPSDMLSNSKRVSYHLMHLLAMLPILLHVQSMAAPVPCLPDQASALLQLKRSFNTTVGDYSAAFRSWVAGTDCCHWNGVRCGGSDGHITSLDLSHRDLQASGLDDALFSLTSLEYLDISWNDFSASKLPAIGFEKLAELTHLDLCTTNFAGRVPVGIGRLKSLAYLDLSTTFFEDELDDENNVTYYYSETMSQLSEPSLETLLANLTNLEELRLGMVNMSSNGARWCDAIARSSPKLQVISMPYCSLSGPICHSLSALRSLAVIELHYNHLSGPVPGFLATLSNLSVLQLSNNKFEGWFPPIIFQHEKLTTINLTKNLGISGNLPNFSGESVLQSISVSNTNFSGTIPSSISNLKSLKKLALGASGFSGVLPSSIGALQVLNLKGNKLDGELPDNIKEGCALSALDFSDNLIQGQLPRSLVACRNLEILDIGNNQISDSFPCWMSKLPVLRVLVLQSNKFIGQVLDPSYTRYGNNCQFTSLRIADIASNNFSGTLPEEWFKMLRSMMSSSDNGTSVMEHLYPRERYKFTVAVTYKGSHMTFSKILTSLVLIDVSNNKFHGNIPAGIEELVLLHGLNMSHNVLTGPIPTQFGKLDNLETLDLSSNKLSGEIPQELASLNFLSILNLSYNMLDGKIPQSLHFSTFSNDSFVGNIRLCGPPLSKQCGYPTEPNMMSHTAEKNSIDVLLFLFTALGFGICFGITILVIWGGHNRKQPCERAILYIGRIVW*
g77955.t2	Oryza	483	72.26	483	72.26	161	CM020532.1	6307726	6311253	+	rna-gnl|WGS:POTR|OsKitaake12g072900.1	cellular organisms	4403	43.56	3096	44.9	1032	201				same	MEKSLPEYRRQFVEEETKEAKSRRPPPPPPPPPPVAAAAGVAYGDYPAVAAASRGGRMPGGSSGCRALPSARSSGRGGGGLPQLSGGGGVLPRPAAARRWWWLPHPPLCQIRWKGRRQSPAARQRRQRQRRSSTTAIPVTQGPHSRRIILKAAVVRVSLT*	MCAIELKQTQPSDMLSNSKRVSYHLMHLLAMLPILLHVQSMAAPVPCLPDQASALLQLKRSFNTTVGDYSAAFRSWVAGTDCCHWNGVRCGGSDGHITSLDLSHRDLQASGLDDALFSLTSLEYLDISWNDFSASKLPAIGFEKLAELTHLDLCTTNFAGRVPVGIGRLKSLAYLDLSTTFFEDELDDENNVTYYYSETMSQLSEPSLETLLANLTNLEELRLGMVNMSSNGARWCDAIARSSPKLQVISMPYCSLSGPICHSLSALRSLAVIELHYNHLSGPVPGFLATLSNLSVLQLSNNKFEGWFPPIIFQHEKLTTINLTKNLGISGNLPNFSGESVLQSISVSNTNFSGTIPSSISNLKSLKKLALGASGFSGVLPSSIGKMKSLSLLEVSGLDLVGSIPSWISNLTSLNVLKFFTCGLSGPIPSSIGYLTKLTKLALYNCQFSGEIPSLILNLTKLETLLLHSNSFVGIVELTSYSKLQNLYVLNLSNNKLIVIDGENNSSLVSYPSISFLRLASCSISSFPNILRHLPEITSLDLSYNQLQGAIPQWTWETWTMDFSLLNLSHNNLRSIGPDPLLNLYIEFLDLSFNNFEGTIPIPEQGSVTLDYSNNRFSSMPMPLNFSTYLMNTVIFKVSRNSLSGYIPPTICDAIKSLQIIDLSYNNLTGSIPSCLMEDVGALQVLNLKGNKLDGELPDNIKEGCALSALDFSDNLIQGQLPRSLVACRNLEILDIGNNQISDSFPCWMSKLPVLRVLVLQSNKFIGQVLDPSYTRYGNNCQFTSLRIADIASNNFSGTLPEEWFKMLRSMMSSSDNGTSVMEHLYPRERYKFTVAVTYKGSHMTFSKILTSLVLIDVSNNKFHGNIPAGIEELVLLHGLNMSHNVLTGPIPTQFGKLDNLETLDLSSNKLSGEIPQELASLNFLSILNLSYNMLDGKIPQSLHFSTFSNDSFVGNIRLCGPPLSKQCGYPTEPNMMSHTAEKNSIDVLLFLFTALGFGICFGITILVIWGGHNRKQPCERAILYIGRIVW*
g77957.t1	Eukaryota	453	54.97	453	54.97	151	CM020532.1	6317831	6319455	+	rna-gnl|WGS:POTR|OsKitaake12g073000.1	Eukaryota	1920	45.73	453	54.97	151	1624	450	151	identical	same	MAEDEAASAKKLFSASDVVGHASRKDCWVVIHGKVYDVTKFLEDHPGGEDVLLHASASGDATEAFEDVGHSTSAISMMNNYLIGSIKDYVPPSASEATTIGGNDVPPNFRRMPQKKGPPAPNTFLDFLLPLFVLGLAFAAWYYLTFIAKA*	MAEDEAASAKKLFSASDVVGHASRKDCWVVIHGKVYDVTKFLEDHPGGEDVLLHASASGDATEAFEDVGHSTSAISMMNNYLIGSIKDYVPPSASEATTIGGNDVPPNFRRMPQKKGPPAPNTFLDFLLPLFVLGLAFAAWYYLTFIAKA*
g77959.t1	Eukaryota	831	53.79	831	53.79	277	CM020532.1	6325089	6325919	-	rna-gnl|WGS:POTR|OsKitaake12g073100.1	Eukaryota	831	53.79	831	53.79	277	830	830	277	identical	same	MKWKSAGGQRNSQQPGGGVFGGDAHHLFNEMPSCPRGDSAAVLCVTVSQIIYPVTSEVLHQVYDTYGAVAVQVLAVSTWQVKALVSFMSSHDAERARSTTHGHDIYDEGCLLDMQHVQMFPGDGATATHTTCSTMVPSSATARPVAKSTAAAPERVFPATTASSVPSITSAAMVTSVPFNETKKADADMDKAVENSDKTIQDLCTKIDRMLEAFRDTKEDLPLSKDSTRDVAALSANTDPTSISLEVSAEAGSTNHVDTTKLGMGTTIECSMKCEN*	MKWKSAGGQRNSQQPGGGVFGGDAHHLFNEMPSCPRGDSAAVLCVTVSQIIYPVTSEVLHQVYDTYGAVAVQVLAVSTWQVKALVSFMSSHDAERARSTTHGHDIYDEGCLLDMQHVQMFPGDGATATHTTCSTMVPSSATARPVAKSTAAAPERVFPATTASSVPSITSAAMVTSVPFNETKKADADMDKAVENSDKTIQDLCTKIDRMLEAFRDTKEDLPLSKDSTRDVAALSANTDPTSISLEVSAEAGSTNHVDTTKLGMGTTIECSMKCEN*
g7796.t1	Eukaryota	1617	47.8	1617	47.8	539	CM020528.1	12108886	12119399	-	rna-gnl|WGS:POTR|OsKitaake08g105600.3	Eukaryota	2232	46.28	1695	45.66	565	9212	1330	565	homologous	same	MGWHQLRGGPQREDIPTEEPRRSTIEATLPSPPMCIVVVEAVLKISPSRLLRSLRHLAAEQGRGRGADLHPTSRAGEGRGILEIMESSSSDVQMSHCAEDLNSESTIEIKIKTLDSQTYNLRVNKRVPVPLLKEKIATVTGILSEQQRLICRGRVLKDDELLSAYHVEDGHTLHLVVRQPGQSATSGNAGNEGTTSNPARRRGPTMTRSIVLEAINVGQGSELSVAQLLQSLLRAPSSTQVSSGPAPSDARPSEGAQSSTQNGVRAVLDQMLVPPLFQSETSVGLSEPNVIPDSLTTISQYINFLRDSFRREGFLENGSAHGGGTQNHESQPDSASAHGLPTAALLAETMHSTRQLLVEHAGALLSQLPNQLGDIVNVTDATTRRNLQNSVVRYGVLIQYLGSLLLELGRTTMMLRINPATSEAVVNSGPALFISPSGPNPLMVQPAPFVPGTGSVQVGPIFSSLTSHRSVLHPRDIDIHVRTSGSVSLTAVSSSTPSQAAHGNLNTARAGPSHSRSSHQHNRDPVDGPNSKRQRTSE*	MESSSSDVQMSHCAEDLNSESTIEIKIKTLDSQTYNLRVNKRVPVPLLKEKIATVTGILSEQQRLICRGRVLKDDELLSAYHVEDGHTLHLVVRQPGQSATSGNAGNEGTTSNPARRRGPTMTRSIVLEAINVGQGSELSVAQLLQSLLRAPSSTQVSSGPAPSDARPSEGAQSSTQNGVRAVLDQMLVPPLFQSETSVGLSEPNVIPDSLTTISQYINFLRDSFRREGFLENGQTLNNADHGTAGSAHGGGTQNHESQPDSASAHGLPTAALLAETMHSTRQLLVEHAGALLSQLPNQLGDIVNVTDATTRRNLQNSVVRYGVLIQYLGSLLLELGRTTMMLRINPATSEAVVNSGPALFISPSGPNPLMVQPAPFVPGTGSVQVGPIFSSLTSHRSVLHPRDIDIHVRTSTLGSPVDINAENGTQTSPGEQNGQGPFSQLMDSIPWIASLFSGENSRVNGTNQHAPASAEQVDGRNHGAPEVSGVSDEGLRFASLVRQIMPFISQVESHHQSASAVSSSTPSQAAHGNLNTARAGPSHSRSSHQHNRDPVDGPNSKRQRTSE*
g7796.t1	Eukaryota	1617	47.8	1617	47.8	539	CM020528.1	12108886	12119399	-	rna-gnl|WGS:POTR|OsKitaake08g105600.2	Eukaryota	2196	46.31	1659	45.69	553	9212	1330	553	homologous	same	MGWHQLRGGPQREDIPTEEPRRSTIEATLPSPPMCIVVVEAVLKISPSRLLRSLRHLAAEQGRGRGADLHPTSRAGEGRGILEIMESSSSDVQMSHCAEDLNSESTIEIKIKTLDSQTYNLRVNKRVPVPLLKEKIATVTGILSEQQRLICRGRVLKDDELLSAYHVEDGHTLHLVVRQPGQSATSGNAGNEGTTSNPARRRGPTMTRSIVLEAINVGQGSELSVAQLLQSLLRAPSSTQVSSGPAPSDARPSEGAQSSTQNGVRAVLDQMLVPPLFQSETSVGLSEPNVIPDSLTTISQYINFLRDSFRREGFLENGSAHGGGTQNHESQPDSASAHGLPTAALLAETMHSTRQLLVEHAGALLSQLPNQLGDIVNVTDATTRRNLQNSVVRYGVLIQYLGSLLLELGRTTMMLRINPATSEAVVNSGPALFISPSGPNPLMVQPAPFVPGTGSVQVGPIFSSLTSHRSVLHPRDIDIHVRTSGSVSLTAVSSSTPSQAAHGNLNTARAGPSHSRSSHQHNRDPVDGPNSKRQRTSE*	MESSSSDVQMSHCAEDLNSESTIEIKIKTLDSQTYNLRVNKRVPVPLLKEKIATVTGILSEQQRLICRGRVLKDDELLSAYHVEDGHTLHLVVRQPGQSATSGNAGNEGTTSNPARRRGPTMTRSIVLEAINVGQGSELSVAQLLQSLLRAPSSTQVSSGPAPSDARPSEGAQSSTQNGVRAVLDQMLVPPLFQSETSVGLSEPNVIPDSLTTISQYINFLRDSFRREGFLENGSAHGGGTQNHESQPDSASAHGLPTAALLAETMHSTRQLLVEHAGALLSQLPNQLGDIVNVTDATTRRNLQNSVVRYGVLIQYLGSLLLELGRTTMMLRINPATSEAVVNSGPALFISPSGPNPLMVQPAPFVPGTGSVQVGPIFSSLTSHRSVLHPRDIDIHVRTSTLGSPVDINAENGTQTSPGEQNGQGPFSQLMDSIPWIASLFSGENSRVNGTNQHAPASAEQVDGRNHGAPEVSGVSDEGLRFASLVRQIMPFISQVESHHQSASAVSSSTPSQAAHGNLNTARAGPSHSRSSHQHNRDPVDGPNSKRQRTSE*
g7796.t1	Eukaryota	1617	47.8	1617	47.8	539	CM020528.1	12108886	12119399	-	rna-gnl|WGS:POTR|OsKitaake08g105600.1	Eukaryota	2586	46.29	2049	45.78	683	9212	1350	683	homologous	same	MGWHQLRGGPQREDIPTEEPRRSTIEATLPSPPMCIVVVEAVLKISPSRLLRSLRHLAAEQGRGRGADLHPTSRAGEGRGILEIMESSSSDVQMSHCAEDLNSESTIEIKIKTLDSQTYNLRVNKRVPVPLLKEKIATVTGILSEQQRLICRGRVLKDDELLSAYHVEDGHTLHLVVRQPGQSATSGNAGNEGTTSNPARRRGPTMTRSIVLEAINVGQGSELSVAQLLQSLLRAPSSTQVSSGPAPSDARPSEGAQSSTQNGVRAVLDQMLVPPLFQSETSVGLSEPNVIPDSLTTISQYINFLRDSFRREGFLENGSAHGGGTQNHESQPDSASAHGLPTAALLAETMHSTRQLLVEHAGALLSQLPNQLGDIVNVTDATTRRNLQNSVVRYGVLIQYLGSLLLELGRTTMMLRINPATSEAVVNSGPALFISPSGPNPLMVQPAPFVPGTGSVQVGPIFSSLTSHRSVLHPRDIDIHVRTSGSVSLTAVSSSTPSQAAHGNLNTARAGPSHSRSSHQHNRDPVDGPNSKRQRTSE*	MESSSSDVQMSHCAEDLNSESTIEIKIKTLDSQTYNLRVNKRVPVPLLKEKIATVTGILSEQQRLICRGRVLKDDELLSAYHVEDGHTLHLVVRQPGQSATSGNAGNEGTTSNPARRRGPTMTRSIVLEAINVGQGSELSVAQLLQSLLRAPSSTQVSSGPAPSDARPSEGAQSSTQNGVRAVLDQMLVPPLFQSETSVGLSEPNVIPDSLTTISQYINFLRDSFRREGFLENGQTLNNADHGTAGSAHGGGTQNHESQPDSASAHGLPTAALLAETMHSTRQLLVEHAGALLSQLPNQLGDIVNVTDATTRRNLQNSVVRYGVLIQYLGSLLLELGRTTMMLRINPATSEAVVNSGPALFISPSGPNPLMVQPAPFVPGTGSVQVGPIFSSLTSHRSVLHPRDIDIHVRTSGSVSLTGTNPPERVEEHQTQDRTDRSANASPANSSEAFAGVTAGAPFSVESGVRLVPHRTVVAVPAGISHPPSMSSSGVGIIYPLFARIQQRAYTNAQVAHSANQIPNPQTSQYHEAGTLGSPVDINAENGTQTSPGEQNGQGPFSQLMDSIPWIASLFSGENSRVNGTNQHAPASAEQVDGRNHGAPEVSGVSDEGLRFASLVRQIMPFISQVESHHQSASAVSSSTPSQAAHGNLNTARAGPSHSRSSHQHNRDPVDGPNSKRQRTSE*
g7796.t1	Eukaryota	1617	47.8	1617	47.8	539	CM020528.1	12108886	12119399	-	rna-gnl|WGS:POTR|OsKitaake08g105600.4	Eukaryota	2550	46.31	2013	45.8	671	9212	1350	671	homologous	same	MGWHQLRGGPQREDIPTEEPRRSTIEATLPSPPMCIVVVEAVLKISPSRLLRSLRHLAAEQGRGRGADLHPTSRAGEGRGILEIMESSSSDVQMSHCAEDLNSESTIEIKIKTLDSQTYNLRVNKRVPVPLLKEKIATVTGILSEQQRLICRGRVLKDDELLSAYHVEDGHTLHLVVRQPGQSATSGNAGNEGTTSNPARRRGPTMTRSIVLEAINVGQGSELSVAQLLQSLLRAPSSTQVSSGPAPSDARPSEGAQSSTQNGVRAVLDQMLVPPLFQSETSVGLSEPNVIPDSLTTISQYINFLRDSFRREGFLENGSAHGGGTQNHESQPDSASAHGLPTAALLAETMHSTRQLLVEHAGALLSQLPNQLGDIVNVTDATTRRNLQNSVVRYGVLIQYLGSLLLELGRTTMMLRINPATSEAVVNSGPALFISPSGPNPLMVQPAPFVPGTGSVQVGPIFSSLTSHRSVLHPRDIDIHVRTSGSVSLTAVSSSTPSQAAHGNLNTARAGPSHSRSSHQHNRDPVDGPNSKRQRTSE*	MESSSSDVQMSHCAEDLNSESTIEIKIKTLDSQTYNLRVNKRVPVPLLKEKIATVTGILSEQQRLICRGRVLKDDELLSAYHVEDGHTLHLVVRQPGQSATSGNAGNEGTTSNPARRRGPTMTRSIVLEAINVGQGSELSVAQLLQSLLRAPSSTQVSSGPAPSDARPSEGAQSSTQNGVRAVLDQMLVPPLFQSETSVGLSEPNVIPDSLTTISQYINFLRDSFRREGFLENGSAHGGGTQNHESQPDSASAHGLPTAALLAETMHSTRQLLVEHAGALLSQLPNQLGDIVNVTDATTRRNLQNSVVRYGVLIQYLGSLLLELGRTTMMLRINPATSEAVVNSGPALFISPSGPNPLMVQPAPFVPGTGSVQVGPIFSSLTSHRSVLHPRDIDIHVRTSGSVSLTGTNPPERVEEHQTQDRTDRSANASPANSSEAFAGVTAGAPFSVESGVRLVPHRTVVAVPAGISHPPSMSSSGVGIIYPLFARIQQRAYTNAQVAHSANQIPNPQTSQYHEAGTLGSPVDINAENGTQTSPGEQNGQGPFSQLMDSIPWIASLFSGENSRVNGTNQHAPASAEQVDGRNHGAPEVSGVSDEGLRFASLVRQIMPFISQVESHHQSASAVSSSTPSQAAHGNLNTARAGPSHSRSSHQHNRDPVDGPNSKRQRTSE*
g7796.t2	Eukaryota	1653	47.73	1653	47.73	551	CM020528.1	12108886	12119399	-	rna-gnl|WGS:POTR|OsKitaake08g105600.1	Eukaryota	2586	46.29	2049	45.78	683	9212	1386	683	homologous	same	MGWHQLRGGPQREDIPTEEPRRSTIEATLPSPPMCIVVVEAVLKISPSRLLRSLRHLAAEQGRGRGADLHPTSRAGEGRGILEIMESSSSDVQMSHCAEDLNSESTIEIKIKTLDSQTYNLRVNKRVPVPLLKEKIATVTGILSEQQRLICRGRVLKDDELLSAYHVEDGHTLHLVVRQPGQSATSGNAGNEGTTSNPARRRGPTMTRSIVLEAINVGQGSELSVAQLLQSLLRAPSSTQVSSGPAPSDARPSEGAQSSTQNGVRAVLDQMLVPPLFQSETSVGLSEPNVIPDSLTTISQYINFLRDSFRREGFLENGQTLNNADHGTAGSAHGGGTQNHESQPDSASAHGLPTAALLAETMHSTRQLLVEHAGALLSQLPNQLGDIVNVTDATTRRNLQNSVVRYGVLIQYLGSLLLELGRTTMMLRINPATSEAVVNSGPALFISPSGPNPLMVQPAPFVPGTGSVQVGPIFSSLTSHRSVLHPRDIDIHVRTSGSVSLTAVSSSTPSQAAHGNLNTARAGPSHSRSSHQHNRDPVDGPNSKRQRTSE*	MESSSSDVQMSHCAEDLNSESTIEIKIKTLDSQTYNLRVNKRVPVPLLKEKIATVTGILSEQQRLICRGRVLKDDELLSAYHVEDGHTLHLVVRQPGQSATSGNAGNEGTTSNPARRRGPTMTRSIVLEAINVGQGSELSVAQLLQSLLRAPSSTQVSSGPAPSDARPSEGAQSSTQNGVRAVLDQMLVPPLFQSETSVGLSEPNVIPDSLTTISQYINFLRDSFRREGFLENGQTLNNADHGTAGSAHGGGTQNHESQPDSASAHGLPTAALLAETMHSTRQLLVEHAGALLSQLPNQLGDIVNVTDATTRRNLQNSVVRYGVLIQYLGSLLLELGRTTMMLRINPATSEAVVNSGPALFISPSGPNPLMVQPAPFVPGTGSVQVGPIFSSLTSHRSVLHPRDIDIHVRTSGSVSLTGTNPPERVEEHQTQDRTDRSANASPANSSEAFAGVTAGAPFSVESGVRLVPHRTVVAVPAGISHPPSMSSSGVGIIYPLFARIQQRAYTNAQVAHSANQIPNPQTSQYHEAGTLGSPVDINAENGTQTSPGEQNGQGPFSQLMDSIPWIASLFSGENSRVNGTNQHAPASAEQVDGRNHGAPEVSGVSDEGLRFASLVRQIMPFISQVESHHQSASAVSSSTPSQAAHGNLNTARAGPSHSRSSHQHNRDPVDGPNSKRQRTSE*
g7796.t2	Eukaryota	1653	47.73	1653	47.73	551	CM020528.1	12108886	12119399	-	rna-gnl|WGS:POTR|OsKitaake08g105600.4	Eukaryota	2550	46.31	2013	45.8	671	9212	1350	683	homologous	same	MGWHQLRGGPQREDIPTEEPRRSTIEATLPSPPMCIVVVEAVLKISPSRLLRSLRHLAAEQGRGRGADLHPTSRAGEGRGILEIMESSSSDVQMSHCAEDLNSESTIEIKIKTLDSQTYNLRVNKRVPVPLLKEKIATVTGILSEQQRLICRGRVLKDDELLSAYHVEDGHTLHLVVRQPGQSATSGNAGNEGTTSNPARRRGPTMTRSIVLEAINVGQGSELSVAQLLQSLLRAPSSTQVSSGPAPSDARPSEGAQSSTQNGVRAVLDQMLVPPLFQSETSVGLSEPNVIPDSLTTISQYINFLRDSFRREGFLENGQTLNNADHGTAGSAHGGGTQNHESQPDSASAHGLPTAALLAETMHSTRQLLVEHAGALLSQLPNQLGDIVNVTDATTRRNLQNSVVRYGVLIQYLGSLLLELGRTTMMLRINPATSEAVVNSGPALFISPSGPNPLMVQPAPFVPGTGSVQVGPIFSSLTSHRSVLHPRDIDIHVRTSGSVSLTAVSSSTPSQAAHGNLNTARAGPSHSRSSHQHNRDPVDGPNSKRQRTSE*	MESSSSDVQMSHCAEDLNSESTIEIKIKTLDSQTYNLRVNKRVPVPLLKEKIATVTGILSEQQRLICRGRVLKDDELLSAYHVEDGHTLHLVVRQPGQSATSGNAGNEGTTSNPARRRGPTMTRSIVLEAINVGQGSELSVAQLLQSLLRAPSSTQVSSGPAPSDARPSEGAQSSTQNGVRAVLDQMLVPPLFQSETSVGLSEPNVIPDSLTTISQYINFLRDSFRREGFLENGSAHGGGTQNHESQPDSASAHGLPTAALLAETMHSTRQLLVEHAGALLSQLPNQLGDIVNVTDATTRRNLQNSVVRYGVLIQYLGSLLLELGRTTMMLRINPATSEAVVNSGPALFISPSGPNPLMVQPAPFVPGTGSVQVGPIFSSLTSHRSVLHPRDIDIHVRTSGSVSLTGTNPPERVEEHQTQDRTDRSANASPANSSEAFAGVTAGAPFSVESGVRLVPHRTVVAVPAGISHPPSMSSSGVGIIYPLFARIQQRAYTNAQVAHSANQIPNPQTSQYHEAGTLGSPVDINAENGTQTSPGEQNGQGPFSQLMDSIPWIASLFSGENSRVNGTNQHAPASAEQVDGRNHGAPEVSGVSDEGLRFASLVRQIMPFISQVESHHQSASAVSSSTPSQAAHGNLNTARAGPSHSRSSHQHNRDPVDGPNSKRQRTSE*
g7796.t2	Eukaryota	1653	47.73	1653	47.73	551	CM020528.1	12108886	12119399	-	rna-gnl|WGS:POTR|OsKitaake08g105600.2	Eukaryota	2196	46.31	1659	45.69	553	9212	1330	565	homologous	same	MGWHQLRGGPQREDIPTEEPRRSTIEATLPSPPMCIVVVEAVLKISPSRLLRSLRHLAAEQGRGRGADLHPTSRAGEGRGILEIMESSSSDVQMSHCAEDLNSESTIEIKIKTLDSQTYNLRVNKRVPVPLLKEKIATVTGILSEQQRLICRGRVLKDDELLSAYHVEDGHTLHLVVRQPGQSATSGNAGNEGTTSNPARRRGPTMTRSIVLEAINVGQGSELSVAQLLQSLLRAPSSTQVSSGPAPSDARPSEGAQSSTQNGVRAVLDQMLVPPLFQSETSVGLSEPNVIPDSLTTISQYINFLRDSFRREGFLENGQTLNNADHGTAGSAHGGGTQNHESQPDSASAHGLPTAALLAETMHSTRQLLVEHAGALLSQLPNQLGDIVNVTDATTRRNLQNSVVRYGVLIQYLGSLLLELGRTTMMLRINPATSEAVVNSGPALFISPSGPNPLMVQPAPFVPGTGSVQVGPIFSSLTSHRSVLHPRDIDIHVRTSGSVSLTAVSSSTPSQAAHGNLNTARAGPSHSRSSHQHNRDPVDGPNSKRQRTSE*	MESSSSDVQMSHCAEDLNSESTIEIKIKTLDSQTYNLRVNKRVPVPLLKEKIATVTGILSEQQRLICRGRVLKDDELLSAYHVEDGHTLHLVVRQPGQSATSGNAGNEGTTSNPARRRGPTMTRSIVLEAINVGQGSELSVAQLLQSLLRAPSSTQVSSGPAPSDARPSEGAQSSTQNGVRAVLDQMLVPPLFQSETSVGLSEPNVIPDSLTTISQYINFLRDSFRREGFLENGSAHGGGTQNHESQPDSASAHGLPTAALLAETMHSTRQLLVEHAGALLSQLPNQLGDIVNVTDATTRRNLQNSVVRYGVLIQYLGSLLLELGRTTMMLRINPATSEAVVNSGPALFISPSGPNPLMVQPAPFVPGTGSVQVGPIFSSLTSHRSVLHPRDIDIHVRTSTLGSPVDINAENGTQTSPGEQNGQGPFSQLMDSIPWIASLFSGENSRVNGTNQHAPASAEQVDGRNHGAPEVSGVSDEGLRFASLVRQIMPFISQVESHHQSASAVSSSTPSQAAHGNLNTARAGPSHSRSSHQHNRDPVDGPNSKRQRTSE*
g7796.t2	Eukaryota	1653	47.73	1653	47.73	551	CM020528.1	12108886	12119399	-	rna-gnl|WGS:POTR|OsKitaake08g105600.3	Eukaryota	2232	46.28	1695	45.66	565	9212	1366	565	homologous	same	MGWHQLRGGPQREDIPTEEPRRSTIEATLPSPPMCIVVVEAVLKISPSRLLRSLRHLAAEQGRGRGADLHPTSRAGEGRGILEIMESSSSDVQMSHCAEDLNSESTIEIKIKTLDSQTYNLRVNKRVPVPLLKEKIATVTGILSEQQRLICRGRVLKDDELLSAYHVEDGHTLHLVVRQPGQSATSGNAGNEGTTSNPARRRGPTMTRSIVLEAINVGQGSELSVAQLLQSLLRAPSSTQVSSGPAPSDARPSEGAQSSTQNGVRAVLDQMLVPPLFQSETSVGLSEPNVIPDSLTTISQYINFLRDSFRREGFLENGQTLNNADHGTAGSAHGGGTQNHESQPDSASAHGLPTAALLAETMHSTRQLLVEHAGALLSQLPNQLGDIVNVTDATTRRNLQNSVVRYGVLIQYLGSLLLELGRTTMMLRINPATSEAVVNSGPALFISPSGPNPLMVQPAPFVPGTGSVQVGPIFSSLTSHRSVLHPRDIDIHVRTSGSVSLTAVSSSTPSQAAHGNLNTARAGPSHSRSSHQHNRDPVDGPNSKRQRTSE*	MESSSSDVQMSHCAEDLNSESTIEIKIKTLDSQTYNLRVNKRVPVPLLKEKIATVTGILSEQQRLICRGRVLKDDELLSAYHVEDGHTLHLVVRQPGQSATSGNAGNEGTTSNPARRRGPTMTRSIVLEAINVGQGSELSVAQLLQSLLRAPSSTQVSSGPAPSDARPSEGAQSSTQNGVRAVLDQMLVPPLFQSETSVGLSEPNVIPDSLTTISQYINFLRDSFRREGFLENGQTLNNADHGTAGSAHGGGTQNHESQPDSASAHGLPTAALLAETMHSTRQLLVEHAGALLSQLPNQLGDIVNVTDATTRRNLQNSVVRYGVLIQYLGSLLLELGRTTMMLRINPATSEAVVNSGPALFISPSGPNPLMVQPAPFVPGTGSVQVGPIFSSLTSHRSVLHPRDIDIHVRTSTLGSPVDINAENGTQTSPGEQNGQGPFSQLMDSIPWIASLFSGENSRVNGTNQHAPASAEQVDGRNHGAPEVSGVSDEGLRFASLVRQIMPFISQVESHHQSASAVSSSTPSQAAHGNLNTARAGPSHSRSSHQHNRDPVDGPNSKRQRTSE*
g7796.t3	Eukaryota	1695	47.96	1695	47.96	565	CM020528.1	12108886	12119399	-	rna-gnl|WGS:POTR|OsKitaake08g105600.2	Eukaryota	2196	46.31	1659	45.69	553	9212	1428	553	homologous	same	MGWHQLRGGPQREDIPTEEPRRSTIEATLPSPPMCIVVVEAVLKISPSRLLRSLRHLAAEQGRGRGADLHPTSRAGEGRGILEIMESSSSDVQMSHCAEDLNSESTIEIKIKTLDSQTYNLRVNKRVPVPLLKEKIATVTGILSEQQRLICRGRVLKDDELLSAYHVEDGHTLHLVVRQPGQSATSGNAGNEGTTSNPARRRGPTMTRSIVLEAINVGQGSELSVAQLLQSLLRAPSSTQVSSGPAPSDARPSEGAQSSTQNGVRAVLDQMLVPPLFQSETSVGLSEPNVIPDSLTTISQYINFLRDSFRREGFLENGSAHGGGTQNHESQPDSASAHGLPTAALLAETMHSTRQLLVEHAGALLSQLPNQLGDIVNVTDATTRRNLQNSVVRYGVLIQYLGSLLLELGRTTMMLRINPATSEAVVNSGPALFISPSGPNPLMVQPAPFVPGTGSVQVGPIFSSLTSHRSVLHPRDIDIHVRTSTLGSPVDINAENGTQTSPGEQNGQGPFSQLMDTVSSSTPSQAAHGNLNTARAGPSHSRSSHQHNRDPVDGPNSKRQRTSE*	MESSSSDVQMSHCAEDLNSESTIEIKIKTLDSQTYNLRVNKRVPVPLLKEKIATVTGILSEQQRLICRGRVLKDDELLSAYHVEDGHTLHLVVRQPGQSATSGNAGNEGTTSNPARRRGPTMTRSIVLEAINVGQGSELSVAQLLQSLLRAPSSTQVSSGPAPSDARPSEGAQSSTQNGVRAVLDQMLVPPLFQSETSVGLSEPNVIPDSLTTISQYINFLRDSFRREGFLENGSAHGGGTQNHESQPDSASAHGLPTAALLAETMHSTRQLLVEHAGALLSQLPNQLGDIVNVTDATTRRNLQNSVVRYGVLIQYLGSLLLELGRTTMMLRINPATSEAVVNSGPALFISPSGPNPLMVQPAPFVPGTGSVQVGPIFSSLTSHRSVLHPRDIDIHVRTSTLGSPVDINAENGTQTSPGEQNGQGPFSQLMDSIPWIASLFSGENSRVNGTNQHAPASAEQVDGRNHGAPEVSGVSDEGLRFASLVRQIMPFISQVESHHQSASAVSSSTPSQAAHGNLNTARAGPSHSRSSHQHNRDPVDGPNSKRQRTSE*
g7796.t3	Eukaryota	1695	47.96	1695	47.96	565	CM020528.1	12108886	12119399	-	rna-gnl|WGS:POTR|OsKitaake08g105600.3	Eukaryota	2232	46.28	1695	45.66	565	9212	1428	565	homologous	same	MGWHQLRGGPQREDIPTEEPRRSTIEATLPSPPMCIVVVEAVLKISPSRLLRSLRHLAAEQGRGRGADLHPTSRAGEGRGILEIMESSSSDVQMSHCAEDLNSESTIEIKIKTLDSQTYNLRVNKRVPVPLLKEKIATVTGILSEQQRLICRGRVLKDDELLSAYHVEDGHTLHLVVRQPGQSATSGNAGNEGTTSNPARRRGPTMTRSIVLEAINVGQGSELSVAQLLQSLLRAPSSTQVSSGPAPSDARPSEGAQSSTQNGVRAVLDQMLVPPLFQSETSVGLSEPNVIPDSLTTISQYINFLRDSFRREGFLENGSAHGGGTQNHESQPDSASAHGLPTAALLAETMHSTRQLLVEHAGALLSQLPNQLGDIVNVTDATTRRNLQNSVVRYGVLIQYLGSLLLELGRTTMMLRINPATSEAVVNSGPALFISPSGPNPLMVQPAPFVPGTGSVQVGPIFSSLTSHRSVLHPRDIDIHVRTSTLGSPVDINAENGTQTSPGEQNGQGPFSQLMDTVSSSTPSQAAHGNLNTARAGPSHSRSSHQHNRDPVDGPNSKRQRTSE*	MESSSSDVQMSHCAEDLNSESTIEIKIKTLDSQTYNLRVNKRVPVPLLKEKIATVTGILSEQQRLICRGRVLKDDELLSAYHVEDGHTLHLVVRQPGQSATSGNAGNEGTTSNPARRRGPTMTRSIVLEAINVGQGSELSVAQLLQSLLRAPSSTQVSSGPAPSDARPSEGAQSSTQNGVRAVLDQMLVPPLFQSETSVGLSEPNVIPDSLTTISQYINFLRDSFRREGFLENGQTLNNADHGTAGSAHGGGTQNHESQPDSASAHGLPTAALLAETMHSTRQLLVEHAGALLSQLPNQLGDIVNVTDATTRRNLQNSVVRYGVLIQYLGSLLLELGRTTMMLRINPATSEAVVNSGPALFISPSGPNPLMVQPAPFVPGTGSVQVGPIFSSLTSHRSVLHPRDIDIHVRTSTLGSPVDINAENGTQTSPGEQNGQGPFSQLMDSIPWIASLFSGENSRVNGTNQHAPASAEQVDGRNHGAPEVSGVSDEGLRFASLVRQIMPFISQVESHHQSASAVSSSTPSQAAHGNLNTARAGPSHSRSSHQHNRDPVDGPNSKRQRTSE*
g7796.t3	Eukaryota	1695	47.96	1695	47.96	565	CM020528.1	12108886	12119399	-	rna-gnl|WGS:POTR|OsKitaake08g105600.4	Eukaryota	2550	46.31	2013	45.8	671	9212	1428	671	homologous	same	MGWHQLRGGPQREDIPTEEPRRSTIEATLPSPPMCIVVVEAVLKISPSRLLRSLRHLAAEQGRGRGADLHPTSRAGEGRGILEIMESSSSDVQMSHCAEDLNSESTIEIKIKTLDSQTYNLRVNKRVPVPLLKEKIATVTGILSEQQRLICRGRVLKDDELLSAYHVEDGHTLHLVVRQPGQSATSGNAGNEGTTSNPARRRGPTMTRSIVLEAINVGQGSELSVAQLLQSLLRAPSSTQVSSGPAPSDARPSEGAQSSTQNGVRAVLDQMLVPPLFQSETSVGLSEPNVIPDSLTTISQYINFLRDSFRREGFLENGSAHGGGTQNHESQPDSASAHGLPTAALLAETMHSTRQLLVEHAGALLSQLPNQLGDIVNVTDATTRRNLQNSVVRYGVLIQYLGSLLLELGRTTMMLRINPATSEAVVNSGPALFISPSGPNPLMVQPAPFVPGTGSVQVGPIFSSLTSHRSVLHPRDIDIHVRTSTLGSPVDINAENGTQTSPGEQNGQGPFSQLMDTVSSSTPSQAAHGNLNTARAGPSHSRSSHQHNRDPVDGPNSKRQRTSE*	MESSSSDVQMSHCAEDLNSESTIEIKIKTLDSQTYNLRVNKRVPVPLLKEKIATVTGILSEQQRLICRGRVLKDDELLSAYHVEDGHTLHLVVRQPGQSATSGNAGNEGTTSNPARRRGPTMTRSIVLEAINVGQGSELSVAQLLQSLLRAPSSTQVSSGPAPSDARPSEGAQSSTQNGVRAVLDQMLVPPLFQSETSVGLSEPNVIPDSLTTISQYINFLRDSFRREGFLENGSAHGGGTQNHESQPDSASAHGLPTAALLAETMHSTRQLLVEHAGALLSQLPNQLGDIVNVTDATTRRNLQNSVVRYGVLIQYLGSLLLELGRTTMMLRINPATSEAVVNSGPALFISPSGPNPLMVQPAPFVPGTGSVQVGPIFSSLTSHRSVLHPRDIDIHVRTSGSVSLTGTNPPERVEEHQTQDRTDRSANASPANSSEAFAGVTAGAPFSVESGVRLVPHRTVVAVPAGISHPPSMSSSGVGIIYPLFARIQQRAYTNAQVAHSANQIPNPQTSQYHEAGTLGSPVDINAENGTQTSPGEQNGQGPFSQLMDSIPWIASLFSGENSRVNGTNQHAPASAEQVDGRNHGAPEVSGVSDEGLRFASLVRQIMPFISQVESHHQSASAVSSSTPSQAAHGNLNTARAGPSHSRSSHQHNRDPVDGPNSKRQRTSE*
g7796.t3	Eukaryota	1695	47.96	1695	47.96	565	CM020528.1	12108886	12119399	-	rna-gnl|WGS:POTR|OsKitaake08g105600.1	Eukaryota	2586	46.29	2049	45.78	683	9212	1428	683	homologous	same	MGWHQLRGGPQREDIPTEEPRRSTIEATLPSPPMCIVVVEAVLKISPSRLLRSLRHLAAEQGRGRGADLHPTSRAGEGRGILEIMESSSSDVQMSHCAEDLNSESTIEIKIKTLDSQTYNLRVNKRVPVPLLKEKIATVTGILSEQQRLICRGRVLKDDELLSAYHVEDGHTLHLVVRQPGQSATSGNAGNEGTTSNPARRRGPTMTRSIVLEAINVGQGSELSVAQLLQSLLRAPSSTQVSSGPAPSDARPSEGAQSSTQNGVRAVLDQMLVPPLFQSETSVGLSEPNVIPDSLTTISQYINFLRDSFRREGFLENGSAHGGGTQNHESQPDSASAHGLPTAALLAETMHSTRQLLVEHAGALLSQLPNQLGDIVNVTDATTRRNLQNSVVRYGVLIQYLGSLLLELGRTTMMLRINPATSEAVVNSGPALFISPSGPNPLMVQPAPFVPGTGSVQVGPIFSSLTSHRSVLHPRDIDIHVRTSTLGSPVDINAENGTQTSPGEQNGQGPFSQLMDTVSSSTPSQAAHGNLNTARAGPSHSRSSHQHNRDPVDGPNSKRQRTSE*	MESSSSDVQMSHCAEDLNSESTIEIKIKTLDSQTYNLRVNKRVPVPLLKEKIATVTGILSEQQRLICRGRVLKDDELLSAYHVEDGHTLHLVVRQPGQSATSGNAGNEGTTSNPARRRGPTMTRSIVLEAINVGQGSELSVAQLLQSLLRAPSSTQVSSGPAPSDARPSEGAQSSTQNGVRAVLDQMLVPPLFQSETSVGLSEPNVIPDSLTTISQYINFLRDSFRREGFLENGQTLNNADHGTAGSAHGGGTQNHESQPDSASAHGLPTAALLAETMHSTRQLLVEHAGALLSQLPNQLGDIVNVTDATTRRNLQNSVVRYGVLIQYLGSLLLELGRTTMMLRINPATSEAVVNSGPALFISPSGPNPLMVQPAPFVPGTGSVQVGPIFSSLTSHRSVLHPRDIDIHVRTSGSVSLTGTNPPERVEEHQTQDRTDRSANASPANSSEAFAGVTAGAPFSVESGVRLVPHRTVVAVPAGISHPPSMSSSGVGIIYPLFARIQQRAYTNAQVAHSANQIPNPQTSQYHEAGTLGSPVDINAENGTQTSPGEQNGQGPFSQLMDSIPWIASLFSGENSRVNGTNQHAPASAEQVDGRNHGAPEVSGVSDEGLRFASLVRQIMPFISQVESHHQSASAVSSSTPSQAAHGNLNTARAGPSHSRSSHQHNRDPVDGPNSKRQRTSE*
g77961.t1	Oryzinae	1035	59.81	1035	59.81	345	CM020532.1	6345532	6349479	-	rna-gnl|WGS:POTR|OsKitaake12g073350.1	Oryzinae	620	48.55	366	47.27	122	3369	239	83	homologous	same	MTDPSKLPTPSLPPSRSSPHVPPCSTLLRQAPTSPCQVPRPTSCFHSDAAGEVYEQLDRMPEMAAVEVFGSIAPFMEVAENFRVLIQETRAKAEEACRLAVVIQKAVAAATAAGGGSWDAAAAEEVCKKAAAAVGGGSWDAAAAAVVGGGSWDAAAAAEVCKKAAAAAAVGGGSWDAAAEVCKKGAAVGGGCWDAAAALEVCKAADVMLKEVAAPADLIKEGAVEDEADQPLILIPASTTRVFGGGMRRLTQRTMLVDDSDHTALFEKKASVKQIGIEEMRGKAKDVSSEEGNSEEVKSSDDDEDMVIRGYAQDPYDDSGLEDLLQDQDALEKSIFVWLFIFLI*	MLVDDSDHTALFEKKASVKQIGIEEMRGKAKDVSSEEGNSEEVKSSDDDEDMVIRGYAQDPYDDSGLEDLLQDQDALEKSVFLEGIGVDIKRKGIMDVTSIKLQNLIHCIAIVYNNNYHGQ*
g77962.t1	Eukaryota	561	47.24	561	47.24	187	CM020532.1	6352275	6353891	-	rna-gnl|WGS:POTR|OsKitaake12g073400.1	cellular organisms	2898	50.31	2124	50.14	708	1616	554	223	homologous	same	MTNYIGVGCDAKVAYDFHTTREEKPDKFCSQFVNKLIYAREGAKDIMDRSCSDLPWHVSLEVDGKNVEIPEDAEGVIVLNIPSYMGGKLQVGLSRAHRLAQGKVIRLHLHSSFPVQVDGEPWIQPPGCLEISHRGQMFMLRRTSEEPTGHAAAIMSEVLMNAECNGVIDAAQKRLLLHEIALRLSS*	MDLVGSLLVNMTHLVDTSGLQFFGWLITAGSFGLAALIYALLRLQRAASLYWIKAAAREKKAAWKSLRCPSSGHTWTEDYFRGGQPSTCCVCLSSLTTAQGVGSRGADAVVVHRCSVCGVAAHSGCSRGAEKDCKCVSQHGASTLLHHWSERWVELDDNPEMSSFCYYCDEPCGVPFLGVSPIWRCLWCQRQIHVDCHAKLLKETGNTCDLGLLRRLIVPPLSVKEVAQGPAITGMLNSIKEGLVTSSVRGRIKRRGNKKRMNNHPGGKTSPVPTNSSILDSVLEGFARLQNLNGKYALANHKSSGDSVKQTHGYGSPNGGKKKYEIIDLPQDSRPLLVFINGKSGGRNGPSLRRRLNMLLNPIQIFELSASQGPEVGLQFFHNVKHFRILVCGGDGTVAWVLDAIEKQNYESPPPVSILPLGTGNDLSRVMRWGGGLSSVEGQGGICALLNDVDHAAVTVLDRWNVAIKEKNGAEDQCTKQVKFMTNYIGVGCDAKVAYDFHTTREEKPDKFCSQFVNKLIYAREGAKDIMDRSCSDLPWHVSLEVDGKNVEIPEDAEGVIVLNIPSYMGGVDLWQNDNEHDDDFGLQSMHDKMLEVVCISGTWHLGKLQVGLSRAHRLAQGKVIRLHLHSSFPVQVDGEPWIQPPGCLEISHRGQMFMLRRTSEEPTGHAAAIMSEVLMNAECNGVIDAAQKRLLLHEIALRLSS*
g77963.t1	Eukaryota	837	57.95	837	57.95	279	CM020532.1	6354848	6355755	-	rna-gnl|WGS:POTR|OsKitaake12g073400.1	cellular organisms	2898	50.31	2124	50.14	708	907	835	267	homologous	same	MDLVGSLLVNMTHLVDTSGLQFFGWLITAGSFGLAALIYALLRLQRAASLYWIKAAAREKKAAWKSLRCPSSGHTWTEDYFRGGQPSTCCVCLSSLTTAQGVGSRGADAVVVHRCSVCGVAAHSGCSRGAEKDCKCVSQHGASTLLHHWSERWVELDDNPEMSSFCYYCDEPCGVPFLGVSPIWRCLWCQRQIHVDCHAKLLKETGNTCDLGLLRRLIVPPLSVKEVAQGPAITGMLNSIKEGLVTSSVRGRIKRRGNKKRMNNHPGELEWKVCAGKP*	MDLVGSLLVNMTHLVDTSGLQFFGWLITAGSFGLAALIYALLRLQRAASLYWIKAAAREKKAAWKSLRCPSSGHTWTEDYFRGGQPSTCCVCLSSLTTAQGVGSRGADAVVVHRCSVCGVAAHSGCSRGAEKDCKCVSQHGASTLLHHWSERWVELDDNPEMSSFCYYCDEPCGVPFLGVSPIWRCLWCQRQIHVDCHAKLLKETGNTCDLGLLRRLIVPPLSVKEVAQGPAITGMLNSIKEGLVTSSVRGRIKRRGNKKRMNNHPGGKTSPVPTNSSILDSVLEGFARLQNLNGKYALANHKSSGDSVKQTHGYGSPNGGKKKYEIIDLPQDSRPLLVFINGKSGGRNGPSLRRRLNMLLNPIQIFELSASQGPEVGLQFFHNVKHFRILVCGGDGTVAWVLDAIEKQNYESPPPVSILPLGTGNDLSRVMRWGGGLSSVEGQGGICALLNDVDHAAVTVLDRWNVAIKEKNGAEDQCTKQVKFMTNYIGVGCDAKVAYDFHTTREEKPDKFCSQFVNKLIYAREGAKDIMDRSCSDLPWHVSLEVDGKNVEIPEDAEGVIVLNIPSYMGGVDLWQNDNEHDDDFGLQSMHDKMLEVVCISGTWHLGKLQVGLSRAHRLAQGKVIRLHLHSSFPVQVDGEPWIQPPGCLEISHRGQMFMLRRTSEEPTGHAAAIMSEVLMNAECNGVIDAAQKRLLLHEIALRLSS*
g77963.t2	Eukaryota	816	58.46	816	58.46	272	CM020532.1	6354876	6355755	-	rna-gnl|WGS:POTR|OsKitaake12g073400.1	cellular organisms	2898	50.31	2124	50.14	708	879	814	267	homologous	same	MDLVGSLLVNMTHLVDTSGLQFFGWLITAGSFGLAALIYALLRLQRAASLYWIKAAAREKKAAWKSLRCPSSGHTWTEDYFRGGQPSTCCVCLSSLTTAQGVGSRGADAVVVHRCSVCGVAAHSGCSRGAEKDCKCVSQHGASTLLHHWSERWVELDDNPEMSSFCYYCDEPCGVPFLGVSPIWRCLWCQRQIHVDCHAKLLKETGNTCDLGLLRRLIVPPLSVKEVAQGPAITGMLNSIKEGLVTSSVRGRIKRRGNKKRMNNHPGDCRT*	MDLVGSLLVNMTHLVDTSGLQFFGWLITAGSFGLAALIYALLRLQRAASLYWIKAAAREKKAAWKSLRCPSSGHTWTEDYFRGGQPSTCCVCLSSLTTAQGVGSRGADAVVVHRCSVCGVAAHSGCSRGAEKDCKCVSQHGASTLLHHWSERWVELDDNPEMSSFCYYCDEPCGVPFLGVSPIWRCLWCQRQIHVDCHAKLLKETGNTCDLGLLRRLIVPPLSVKEVAQGPAITGMLNSIKEGLVTSSVRGRIKRRGNKKRMNNHPGGKTSPVPTNSSILDSVLEGFARLQNLNGKYALANHKSSGDSVKQTHGYGSPNGGKKKYEIIDLPQDSRPLLVFINGKSGGRNGPSLRRRLNMLLNPIQIFELSASQGPEVGLQFFHNVKHFRILVCGGDGTVAWVLDAIEKQNYESPPPVSILPLGTGNDLSRVMRWGGGLSSVEGQGGICALLNDVDHAAVTVLDRWNVAIKEKNGAEDQCTKQVKFMTNYIGVGCDAKVAYDFHTTREEKPDKFCSQFVNKLIYAREGAKDIMDRSCSDLPWHVSLEVDGKNVEIPEDAEGVIVLNIPSYMGGVDLWQNDNEHDDDFGLQSMHDKMLEVVCISGTWHLGKLQVGLSRAHRLAQGKVIRLHLHSSFPVQVDGEPWIQPPGCLEISHRGQMFMLRRTSEEPTGHAAAIMSEVLMNAECNGVIDAAQKRLLLHEIALRLSS*
g77964.t1	Oryza	333	69.07	333	69.07	111	CM020532.1	6355761	6362795	-	rna-gnl|WGS:POTR|OsKitaake12g073400.1	cellular organisms	2898	50.31	2124	50.14	708	844				same	MVLFGAPEWLAPSSNGTAPASLASSSCHRGAREPTWQEEGASHAGAAPGRRAPAWLAPPPPFLFLFQPARGRQPKLKRELGFAPPLEPARAPAATRPIEGSASEAVKPGG*	MDLVGSLLVNMTHLVDTSGLQFFGWLITAGSFGLAALIYALLRLQRAASLYWIKAAAREKKAAWKSLRCPSSGHTWTEDYFRGGQPSTCCVCLSSLTTAQGVGSRGADAVVVHRCSVCGVAAHSGCSRGAEKDCKCVSQHGASTLLHHWSERWVELDDNPEMSSFCYYCDEPCGVPFLGVSPIWRCLWCQRQIHVDCHAKLLKETGNTCDLGLLRRLIVPPLSVKEVAQGPAITGMLNSIKEGLVTSSVRGRIKRRGNKKRMNNHPGGKTSPVPTNSSILDSVLEGFARLQNLNGKYALANHKSSGDSVKQTHGYGSPNGGKKKYEIIDLPQDSRPLLVFINGKSGGRNGPSLRRRLNMLLNPIQIFELSASQGPEVGLQFFHNVKHFRILVCGGDGTVAWVLDAIEKQNYESPPPVSILPLGTGNDLSRVMRWGGGLSSVEGQGGICALLNDVDHAAVTVLDRWNVAIKEKNGAEDQCTKQVKFMTNYIGVGCDAKVAYDFHTTREEKPDKFCSQFVNKLIYAREGAKDIMDRSCSDLPWHVSLEVDGKNVEIPEDAEGVIVLNIPSYMGGVDLWQNDNEHDDDFGLQSMHDKMLEVVCISGTWHLGKLQVGLSRAHRLAQGKVIRLHLHSSFPVQVDGEPWIQPPGCLEISHRGQMFMLRRTSEEPTGHAAAIMSEVLMNAECNGVIDAAQKRLLLHEIALRLSS*
g77967.t1	Eukaryota	1584	66.6	1584	66.6	528	CM020532.1	6378492	6380157	-	rna-gnl|WGS:POTR|OsKitaake12g073600.1	Eukaryota	1584	66.6	1584	66.6	528	1665	1582	528	identical	same	MEANYPKYVLYGLLIVGSWLLSCLLHFQVFHLSLFPYPSYLLSRRVILPLALDARFLPPPPDVAGDDDGGIVRRRSSSPAKAAAEASCDGRYVYVLEVPRRFQMLTECVEGPKVFDDPYHVCVVMSNSGLGPVIPPAAAGNATVDGDIIPNTGWYNTDQYALEVIFHNRMRRYECLTSDMAAATAVYVAFYPALELNRHKCGSSATERNEPPREFLRWLTSQPSWAALGGRDHFMVAARTTWMFRRGGAGDSLGCGNGFLSRPESGNMTVLTYESNIWERRDFAVPYPSYFHPSSAREVSAWQATARAARRPWLFAFAGARRANGTLAIRDHIIDECTASPPGRCGMLDCSHGLEGSITCRSPRRLVALFASARFCLQPPGDSFMRRSSIDTVLAGCIPVFFHEASTFKKQYQWHERDADADNDNATVDRRRYSVVIDPDDVVEGRVRIEEVLRRFSDDEVAAMREEVIRMIPRFVYKDPRVRFEGDMRDAFDITFDEIMARMRRIKNGEILGWKLDGDDDVVAKDS*	MEANYPKYVLYGLLIVGSWLLSCLLHFQVFHLSLFPYPSYLLSRRVILPLALDARFLPPPPDVAGDDDGGIVRRRSSSPAKAAAEASCDGRYVYVLEVPRRFQMLTECVEGPKVFDDPYHVCVVMSNSGLGPVIPPAAAGNATVDGDIIPNTGWYNTDQYALEVIFHNRMRRYECLTSDMAAATAVYVAFYPALELNRHKCGSSATERNEPPREFLRWLTSQPSWAALGGRDHFMVAARTTWMFRRGGAGDSLGCGNGFLSRPESGNMTVLTYESNIWERRDFAVPYPSYFHPSSAREVSAWQATARAARRPWLFAFAGARRANGTLAIRDHIIDECTASPPGRCGMLDCSHGLEGSITCRSPRRLVALFASARFCLQPPGDSFMRRSSIDTVLAGCIPVFFHEASTFKKQYQWHERDADADNDNATVDRRRYSVVIDPDDVVEGRVRIEEVLRRFSDDEVAAMREEVIRMIPRFVYKDPRVRFEGDMRDAFDITFDEIMARMRRIKNGEILGWKLDGDDDVVAKDS*
g77968.t1	Eukaryota	846	48.11	846	48.11	282	CM020532.1	6383748	6386234	-	rna-gnl|WGS:POTR|OsKitaake12g073700.1	Eukaryota	1665	47.87	1041	47.26	347	2486	838	347	homologous	same	MDRPRRPGSDRRYPPLRFRKRKRSSSDSRNSKLNNKPGTDKWEDVCSICDDGGDFLCCEGRCLRSFHATEKHITEINQCTTLGLTEEQWKIFTQNDEKSEPLYICKNCKYNQHQCFSCGLLGSSDLSSGAEVFQLCRRCPTVYHRKCLPSDIVFEDDESNGIVQRAWDDVLRDQILIYCMKHEIDPELGTPARNHIIFPDCKNLLTRGPSKPKGQEDAPAVLDIPEEDMSPDHSSEPSQPPPQPAAETDQTDQDLSNGFNSFAPKALFPLPYPGSCGWLDD*	MDRPRRPGSDRRYPPLRFRKRKRSSSDSRNSKLNNKPGTDKWEDVCSICDDGGDFLCCEGRCLRSFHATEKHITEINQCTTLGLTEEQWKIFTQNDEKSEPLYICKNCKYNQHQCFSCGLLGSSDLSSGAEQVFQCEDEKCGHFYHPKCLARLLYPDSSMQPLNFEEEVARGLKFLCPVHKCHVCKGGENKNDMENQFAVCRRCPTVYHRKCLPSDIVFEDDESNGIVQRAWDDVLRDQILIYCMKHEIDPELGTPARNHIIFPDCKNLLTRGPSKPKGQEDAPAVLDIPEEDMSPDHSSEPSQPPPQPAAETDQTDQDLSNGFNSFAPKALFPLPYPGSCGWLDD*
g77968.t1	Eukaryota	846	48.11	846	48.11	282	CM020532.1	6383748	6386234	-	rna-gnl|WGS:POTR|OsKitaake12g073700.2	Eukaryota	1662	47.83	1038	47.21	346	2486	838	346	homologous	same	MDRPRRPGSDRRYPPLRFRKRKRSSSDSRNSKLNNKPGTDKWEDVCSICDDGGDFLCCEGRCLRSFHATEKHITEINQCTTLGLTEEQWKIFTQNDEKSEPLYICKNCKYNQHQCFSCGLLGSSDLSSGAEVFQLCRRCPTVYHRKCLPSDIVFEDDESNGIVQRAWDDVLRDQILIYCMKHEIDPELGTPARNHIIFPDCKNLLTRGPSKPKGQEDAPAVLDIPEEDMSPDHSSEPSQPPPQPAAETDQTDQDLSNGFNSFAPKALFPLPYPGSCGWLDD*	MDRPRRPGSDRRYPPLRFRKRKRSSSDSRNSKLNNKPGTDKWEDVCSICDDGGDFLCCEGRCLRSFHATEKHITEINQCTTLGLTEEQWKIFTQNDEKSEPLYICKNCKYNQHQCFSCGLLGSSDLSSGAEVFQCEDEKCGHFYHPKCLARLLYPDSSMQPLNFEEEVARGLKFLCPVHKCHVCKGGENKNDMENQFAVCRRCPTVYHRKCLPSDIVFEDDESNGIVQRAWDDVLRDQILIYCMKHEIDPELGTPARNHIIFPDCKNLLTRGPSKPKGQEDAPAVLDIPEEDMSPDHSSEPSQPPPQPAAETDQTDQDLSNGFNSFAPKALFPLPYPGSCGWLDD*
g77969.t1	Oryza sativa	393	74.55	393	74.55	131	CM020532.1	6387172	6388966	-	rna-gnl|WGS:POTR|OsKitaake12g073800.1	Oryza sativa	390	74.36	390	74.36	130	355	355			same	MRITCEAALTPIDGRPDAQLPDAPPAAPAPDARPSTRLPIDAGRNAAATGHIRVRVAVAAAGSCIRATAGVAGRVRVALAAGRNRAAITGRVRVAGTTPPSQAASASPPPQAATVPPSQAATMSPPPRRV*	MEGRTPNSPTRRQPPQPPTRGRAPGSPSTRAATPPPRVTFASALLSPPQAAASAPPPVSQVVSASLSPRAATAPPSQAASVSPEPRRHRKPHPRHRRRRPQPCRHRRPRPCHRRREGFERALHCWCLIV*
g77970.t1	Oryza sativa	615	63.41	615	63.41	205	CM020532.1	6389913	6391254	+	rna-gnl|WGS:POTR|OsKitaake12g073900.1	Oryza sativa	1125	54.58	543	64.64	181	1341	511	171	homologous	same	MRDSYGSRSAINEKKTTHRRHPLPPRLRLQSAATPAAPPPRSPSPPTTVAASSSSPSPVAPSFALPISSLRVAIDPTVATVAEFPSPVTPSSDPSPPLPMTHGGYRRRVPFAGDAIVVRSFSTAPNAGRVVLSTTAASSFSPSPATDAYSAHPLLTPNPPPTPRRRLLLRWMRSTRCALSARNSLGDDHPNAAAGIQVVMDVRN*	MRDSYGSRSAINEKKTTHRRHPLPPRLRLQSAATPAAPPPRSPSPPTTVAASSSSPSPVAPSFALPISSLRVAIDPTVATVAEFPSPVTPSSDPSPPLPMTHGGYRRRVPFAGDAIVVRSFSTAPNAGRVVLSTTAASSFSPSPATDAYSAHPLLTPNPPPTPRRRLLLRWCLFPTSSFH*
g77975.t1	Eukaryota	1440	55.42	1440	55.42	480	CM020532.1	6423114	6430032	-	rna-gnl|WGS:POTR|OsKitaake12g074000.1	Eukaryota	2304	50.74	1440	55.42	480	6918	1430	480	identical	same	MPQQEVADQIAAAAAERGLQRSGSASRLNAGAPEFVPRVAAPVVPPPPPPVIRVFAAAPPPPRAAFFAPPPPHHRPYEYYAPVRGGRFAAAAAAEEQEAEVDPDATEAAEPLVDGFPDEVVHKITKQVEYYFSDINLATTEHLMRFITKDPEGYVPITVIAGFNKIKALVHNNSMLAAALRTSSKLVVSDDGKRVKRLQSFTVSDMQDLQSRIVVAENLPGDPCYQNLMKIFSTVGSVKTIRTCYPQSSNGNSPATNRSAKLDMLFANKLHAFVEYETLEDAEKAILELNDEKNWRNGLRVRLLNTCMTKGAGKGKKGVHEADGNGEEDVSTSNQSNEKQLEEPSQLSDMLPDHLFDDSSNDKEGPRRGRGRGRGGRGRGRGYHQHNNNHFNNQNYHNGQHHNHHANNHHHQGGNRGGAHHVGTPPNQQQTKPEQHPQLPIGATKQPPGPRMPDGTRGFTLGRGKPQPLLPVLCAAVEP*	MPQQEVADQIAAAAAERGLQRSGSASRLNAGAPEFVPRVAAPVVPPPPPPVIRVFAAAPPPPRAAFFAPPPPHHRPYEYYAPVRGGRFAAAAAAEEQEAEVDPDATEAAEPLVDGFPDEVVHKITKQVEYYFSDINLATTEHLMRFITKDPEGYVPITVIAGFNKIKALVHNNSMLAAALRTSSKLVVSDDGKRVKRLQSFTVSDMQDLQSRIVVAENLPGDPCYQNLMKIFSTVGSVKTIRTCYPQSSNGNSPATNRSAKLDMLFANKLHAFVEYETLEDAEKAILELNDEKNWRNGLRVRLLNTCMTKGAGKGKKGVHEADGNGEEDVSTSNQSNEKQLEEPSQLSDMLPDHLFDDSSNDKEGPRRGRGRGRGGRGRGRGYHQHNNNHFNNQNYHNGQHHNHHANNHHHQGGNRGGAHHVGTPPNQQQTKPEQHPQLPIGATKQPPGPRMPDGTRGFTLGRGKPQPLLPVLCAAVEP*
g77976.t1	Oryza sativa	354	64.69	354	64.69	118	CM020532.1	6430065	6431901	-	rna-gnl|WGS:POTR|OsKitaake12g074000.1	Eukaryota	2304	50.74	1440	55.42	480	110				same	MLRVSLSPLFLPLSSLGRALPCSLHRVHTPVKAIPNLEADWTAPIHPHRTPGPPTHPHSRRPFPRRESQRPINTRPHRNPRFLRAPLLRHRKLSPVPTHRHRGYYPAAAIAAAITSY*	MPQQEVADQIAAAAAERGLQRSGSASRLNAGAPEFVPRVAAPVVPPPPPPVIRVFAAAPPPPRAAFFAPPPPHHRPYEYYAPVRGGRFAAAAAAEEQEAEVDPDATEAAEPLVDGFPDEVVHKITKQVEYYFSDINLATTEHLMRFITKDPEGYVPITVIAGFNKIKALVHNNSMLAAALRTSSKLVVSDDGKRVKRLQSFTVSDMQDLQSRIVVAENLPGDPCYQNLMKIFSTVGSVKTIRTCYPQSSNGNSPATNRSAKLDMLFANKLHAFVEYETLEDAEKAILELNDEKNWRNGLRVRLLNTCMTKGAGKGKKGVHEADGNGEEDVSTSNQSNEKQLEEPSQLSDMLPDHLFDDSSNDKEGPRRGRGRGRGGRGRGRGYHQHNNNHFNNQNYHNGQHHNHHANNHHHQGGNRGGAHHVGTPPNQQQTKPEQHPQLPIGATKQPPGPRMPDGTRGFTLGRGKPQPLLPVLCAAVEP*
g77977.t1	Streptophyta	1206	57.21	1206	57.21	402	CM020532.1	6433667	6438181	+	rna-gnl|WGS:POTR|OsKitaake12g074100.2	Streptophyta	2433	46.03	765	41.05	255	3869	604	207	homologous	same	MIDWQQQRRVAAIDRMDGWLLKTQTLATRLLHSTPHHFPHLLSHLLPNPTLISPPSRAMAAPALLSAPPPPPPMDEDASAGAHHAFPGPAPPPSPEGAPPPPRRRRPAVRVTSEFDSDARLFSHRLSCRVMDGLAKLRVRVHHGVGGAGAAAVEPPPPEVALLARNFSVAVDTVARSAMLRGAADLAGSLRLSAKHDTKEQKGEVAVRANLGDSPCKIELSSVVPPDGLPRTTFIFPNGEVSVKQKYLDEGDRILSVNGIVRSHVLNGVCTALYSDNEMNIKYRYKDEELSFIPSLSLPSNSLSFAFKRQFTPSDKLSYRYQFDTNYWSFIYKHKASKHVKWKAGYESDQRLGWASLWVGDAGGKTKEVPMKAKVQLTLKVPQDNVKNSAIMFNVKKRWDF*	MFQNCQNGEQSYFHISCSTHLLSLSCNYEYDKSTVSCIHLDRYFQLKYHSRKEQKGEVAVRANLGDSPCKIELSSVVPPDGLPRTTFIFPNGEVSVKQKYLDEGDRILSVNGIVRSHVLNGVCTALYSDNEMNIKYRYKDEELSFIPSLSLPSNSLSFAFKRQFTPSDKLSYRYQFDTNYWSFIYKHKASKHVKWKAGYESDQRLGWASLWVGDAGGKTKEVPMKAKVQLTLKVPQDNVKNSAIMFNVKKRWDF*
g77977.t1	Streptophyta	1206	57.21	1206	57.21	402	CM020532.1	6433667	6438181	+	rna-gnl|WGS:POTR|OsKitaake12g074100.1	Streptophyta	1308	54.05	1032	56.98	344	3869	1026	295	homologous	same	MIDWQQQRRVAAIDRMDGWLLKTQTLATRLLHSTPHHFPHLLSHLLPNPTLISPPSRAMAAPALLSAPPPPPPMDEDASAGAHHAFPGPAPPPSPEGAPPPPRRRRPAVRVTSEFDSDARLFSHRLSCRVMDGLAKLRVRVHHGVGGAGAAAVEPPPPEVALLARNFSVAVDTVARSAMLRGAADLAGSLRLSAKHDTKEQKGEVAVRANLGDSPCKIELSSVVPPDGLPRTTFIFPNGEVSVKQKYLDEGDRILSVNGIVRSHVLNGVCTALYSDNEMNIKYRYKDEELSFIPSLSLPSNSLSFAFKRQFTPSDKLSYRYQFDTNYWSFIYKHKASKHVKWKAGYESDQRLGWASLWVGDAGGKTKEVPMKAKVQLTLKVPQDNVKNSAIMFNVKKRWDF*	MAAPALLSAPPPPPPMDEDASAGAHHAFPGPAPPPSPEGAPPPPRRRRPAVRVTSEFDSDARLFSHRLSCRVMDGLAKLRVRVHHGVGGAGAAAVEPPPPEVALLARNFSVAVDTVARSAMLRGAADLAGSLRLSAKHDTKEQKGEVAVRANLGDSPCKIELSSVVPPDGLPRTTFIFPNGEVSVKQKYLDEGDRILSVNGIVRSHVLNGVCTALYSDNEMNIKYRYKDEELSFIPSLSLPSNSLSFAFKRQFTPSDKLSYRYQFDTNYWSFIYKHKASKHVKWKAGYESDQRLGWASLWVGDAGGKTKEVPMKAKVQLTLKVPQDNVKNSAIMFNVKKRWDF*
g77978.t1	Spermatophyta	774	55.94	774	55.94	258	CM020532.1	6441375	6443215	-	rna-gnl|WGS:POTR|OsKitaake12g074200.2							1840	771	244	homologous	same	MEDDERGDGDELIADYVDCLMSLDTNSRSCQNDALILEGAPDDVDDDAAAAAEQDVMRDFAPGDGDGDGDADAENDPKEPVLGMTFESDEAAKMFYNEYAKWLGFPFRVGRSRRSKGMEEVVIMKRFVCSREGAHKKKQPSTSGEATSKRERASMREGCNAMMEVVRDKDHWVVSKLEKAHNHSLGIGTRYGYLRARGLPDVSNKIAAMGSDGTASLRQNFLGETGDGQGLLDYLKKKQANDPRWQSVVASTLSSQT*
g77978.t1	Spermatophyta	774	55.94	774	55.94	258	CM020532.1	6441375	6443215	-	rna-gnl|WGS:POTR|OsKitaake12g074200.3							1840	771	244	homologous	same	MEDDERGDGDELIADYVDCLMSLDTNSRSCQNDALILEGAPDDVDDDAAAAAEQDVMRDFAPGDGDGDGDADAENDPKEPVLGMTFESDEAAKMFYNEYAKWLGFPFRVGRSRRSKGMEEVVIMKRFVCSREGAHKKKQPSTSGEATSKRERASMREGCNAMMEVVRDKDHWVVSKLEKAHNHSLGIGTRYGYLRARGLPDVSNKIAAMGSDGTASLRQNFLGETGDGQGLLDYLKKKQANDPRWQSVVASTLSSQT*
g77978.t1	Spermatophyta	774	55.94	774	55.94	258	CM020532.1	6441375	6443215	-	rna-gnl|WGS:POTR|OsKitaake12g074200.4							1840	771	244	homologous	same	MEDDERGDGDELIADYVDCLMSLDTNSRSCQNDALILEGAPDDVDDDAAAAAEQDVMRDFAPGDGDGDGDADAENDPKEPVLGMTFESDEAAKMFYNEYAKWLGFPFRVGRSRRSKGMEEVVIMKRFVCSREGAHKKKQPSTSGEATSKRERASMREGCNAMMEVVRDKDHWVVSKLEKAHNHSLGIGTRYGYLRARGLPDVSNKIAAMGSDGTASLRQNFLGETGDGQGLLDYLKKKQANDPRWQSVVASTLSSQT*
g77978.t1	Spermatophyta	774	55.94	774	55.94	258	CM020532.1	6441375	6443215	-	rna-gnl|WGS:POTR|OsKitaake12g074200.1							1840	771	244	homologous	same	MEDDERGDGDELIADYVDCLMSLDTNSRSCQNDALILEGAPDDVDDDAAAAAEQDVMRDFAPGDGDGDGDADAENDPKEPVLGMTFESDEAAKMFYNEYAKWLGFPFRVGRSRRSKGMEEVVIMKRFVCSREGAHKKKQPSTSGEATSKRERASMREGCNAMMEVVRDKDHWVVSKLEKAHNHSLGIGTRYGYLRARGLPDVSNKIAAMGSDGTASLRQNFLGETGDGQGLLDYLKKKQANDPRWQSVVASTLSSQT*
g77979.t1	Oryza sativa	636	53.93	636	53.93	212	CM020532.1	6443222	6446393	-	rna-gnl|WGS:POTR|OsKitaake12g074200.1							16				same	MLQNFKRRRGAAAKISCKFILVIIYKSEGSKRWIGNGYTPRTDDNNAINDLGQMLRDIKENWESEKEVQRDALDISLLNAWALAVGKHFKMFILLPYNTEFHLRFDFPCAKQDQGNNFCGYYITSASIPTAYQPKSTKPSSLTPPLSLPSPAFSLALAAGEQPRRRARCVRPPLARAPILLPLPRALGRRAGPGLLPSRLESNRIQGFQPL*
g77979.t1	Oryza sativa	636	53.93	636	53.93	212	CM020532.1	6443222	6446393	-	rna-gnl|WGS:POTR|OsKitaake12g074200.3							16				same	MLQNFKRRRGAAAKISCKFILVIIYKSEGSKRWIGNGYTPRTDDNNAINDLGQMLRDIKENWESEKEVQRDALDISLLNAWALAVGKHFKMFILLPYNTEFHLRFDFPCAKQDQGNNFCGYYITSASIPTAYQPKSTKPSSLTPPLSLPSPAFSLALAAGEQPRRRARCVRPPLARAPILLPLPRALGRRAGPGLLPSRLESNRIQGFQPL*
g77979.t1	Oryza sativa	636	53.93	636	53.93	212	CM020532.1	6443222	6446393	-	rna-gnl|WGS:POTR|OsKitaake12g074400.1	Oryza sativa	3230	39.72	354	39.27	118	2166				same	MLQNFKRRRGAAAKISCKFILVIIYKSEGSKRWIGNGYTPRTDDNNAINDLGQMLRDIKENWESEKEVQRDALDISLLNAWALAVGKHFKMFILLPYNTEFHLRFDFPCAKQDQGNNFCGYYITSASIPTAYQPKSTKPSSLTPPLSLPSPAFSLALAAGEQPRRRARCVRPPLARAPILLPLPRALGRRAGPGLLPSRLESNRIQGFQPL*	MELLNSSFVSPSPKLWNMCCHCIKPFPMARHFKPNNLVLIIIHSHIISLHNLVVTMHMVENIILVLYVENELPGKWEGKVISDRVLVENELPWAGLALALSFQAKDLLYLCKYLVFP*
g77979.t1	Oryza sativa	636	53.93	636	53.93	212	CM020532.1	6443222	6446393	-	rna-gnl|WGS:POTR|OsKitaake12g074200.2							16				same	MLQNFKRRRGAAAKISCKFILVIIYKSEGSKRWIGNGYTPRTDDNNAINDLGQMLRDIKENWESEKEVQRDALDISLLNAWALAVGKHFKMFILLPYNTEFHLRFDFPCAKQDQGNNFCGYYITSASIPTAYQPKSTKPSSLTPPLSLPSPAFSLALAAGEQPRRRARCVRPPLARAPILLPLPRALGRRAGPGLLPSRLESNRIQGFQPL*
g77979.t1	Oryza sativa	636	53.93	636	53.93	212	CM020532.1	6443222	6446393	-	rna-gnl|WGS:POTR|OsKitaake12g074200.4							16				same	MLQNFKRRRGAAAKISCKFILVIIYKSEGSKRWIGNGYTPRTDDNNAINDLGQMLRDIKENWESEKEVQRDALDISLLNAWALAVGKHFKMFILLPYNTEFHLRFDFPCAKQDQGNNFCGYYITSASIPTAYQPKSTKPSSLTPPLSLPSPAFSLALAAGEQPRRRARCVRPPLARAPILLPLPRALGRRAGPGLLPSRLESNRIQGFQPL*
g77979.t2	Oryza sativa	645	53.49	645	53.49	215	CM020532.1	6443222	6446393	-	rna-gnl|WGS:POTR|OsKitaake12g074200.1							16				same	MLQNFKRRRGAAAKISCKFILVIIYKSEGSKRWIGNGYTPRTDDNNAINDLGQMLRDIKENWESEKEVQRDALDISLLNAWALFKRAVGKHFKMFILLPYNTEFHLRFDFPCAKQDQGNNFCGYYITSASIPTAYQPKSTKPSSLTPPLSLPSPAFSLALAAGEQPRRRARCVRPPLARAPILLPLPRALGRRAGPGLLPSRLESNRIQGFQPL*
g77979.t2	Oryza sativa	645	53.49	645	53.49	215	CM020532.1	6443222	6446393	-	rna-gnl|WGS:POTR|OsKitaake12g074200.2							16				same	MLQNFKRRRGAAAKISCKFILVIIYKSEGSKRWIGNGYTPRTDDNNAINDLGQMLRDIKENWESEKEVQRDALDISLLNAWALFKRAVGKHFKMFILLPYNTEFHLRFDFPCAKQDQGNNFCGYYITSASIPTAYQPKSTKPSSLTPPLSLPSPAFSLALAAGEQPRRRARCVRPPLARAPILLPLPRALGRRAGPGLLPSRLESNRIQGFQPL*
g77979.t2	Oryza sativa	645	53.49	645	53.49	215	CM020532.1	6443222	6446393	-	rna-gnl|WGS:POTR|OsKitaake12g074200.4							16				same	MLQNFKRRRGAAAKISCKFILVIIYKSEGSKRWIGNGYTPRTDDNNAINDLGQMLRDIKENWESEKEVQRDALDISLLNAWALFKRAVGKHFKMFILLPYNTEFHLRFDFPCAKQDQGNNFCGYYITSASIPTAYQPKSTKPSSLTPPLSLPSPAFSLALAAGEQPRRRARCVRPPLARAPILLPLPRALGRRAGPGLLPSRLESNRIQGFQPL*
g77979.t2	Oryza sativa	645	53.49	645	53.49	215	CM020532.1	6443222	6446393	-	rna-gnl|WGS:POTR|OsKitaake12g074400.1	Oryza sativa	3230	39.72	354	39.27	118	2166				same	MLQNFKRRRGAAAKISCKFILVIIYKSEGSKRWIGNGYTPRTDDNNAINDLGQMLRDIKENWESEKEVQRDALDISLLNAWALFKRAVGKHFKMFILLPYNTEFHLRFDFPCAKQDQGNNFCGYYITSASIPTAYQPKSTKPSSLTPPLSLPSPAFSLALAAGEQPRRRARCVRPPLARAPILLPLPRALGRRAGPGLLPSRLESNRIQGFQPL*	MELLNSSFVSPSPKLWNMCCHCIKPFPMARHFKPNNLVLIIIHSHIISLHNLVVTMHMVENIILVLYVENELPGKWEGKVISDRVLVENELPWAGLALALSFQAKDLLYLCKYLVFP*
g77979.t2	Oryza sativa	645	53.49	645	53.49	215	CM020532.1	6443222	6446393	-	rna-gnl|WGS:POTR|OsKitaake12g074200.3							16				same	MLQNFKRRRGAAAKISCKFILVIIYKSEGSKRWIGNGYTPRTDDNNAINDLGQMLRDIKENWESEKEVQRDALDISLLNAWALFKRAVGKHFKMFILLPYNTEFHLRFDFPCAKQDQGNNFCGYYITSASIPTAYQPKSTKPSSLTPPLSLPSPAFSLALAAGEQPRRRARCVRPPLARAPILLPLPRALGRRAGPGLLPSRLESNRIQGFQPL*
g7798.t1	cellular organisms	2130	47.84	2130	47.84	710	CM020528.1	12126637	12135982	-	rna-gnl|WGS:POTR|OsKitaake08g105700.1	cellular organisms	2594	47.34	2238	47.59	746	9345	2109	746	homologous	same	MLVCLRRRGLSLLRQRPPRPFPPLPRPRSSPPRVASLRPLSAAAMGENSAAAAGKGKEAKGKATTSASASAPNVEPDVAYLEAVTQKRIRQFEEIQAKQALERLNIGGEPIRITLPDGAVKDGKKWISTPMDIAKEISSGLANSCLIAQVNGTLWDMTRPLEGDCELKLFKFDSNEGRDTFWHSSAHILGESLERAYGCKLCIGPCTTRGEGFYYDAYYNDLTLNETHFGIIDAQAQKAVAEKQPFERIEVSRAEALEMFAENKFKVEIINELPEDKTITVYRCGPLVDLCRGPHIPNTSFVKAFACLKASSSYWRGKADRESLQRVYGISFPDSKRLKEYKHLLEEAKKRDHRLLGQTQDLFFFHQLSPGSCFFLPHGAIIYNKLMDFLRQQYRDRGYQEVLSPNIYNMQLWETSGHAANYKENMFVFEIEKQEFGLKPMNCPGHCLMFEHRVRSYRELPLRMADFGVLHRNELSGALTGLTRVRRFQQDDAHIFCRESQIKDEVKAVLDFINYVYEIFGFKYELELSTRPEKYLGDIETWNKAEQQLTEALNEFGKPWQINEGDGAFYGPKIDIGVFDALKRKFQCATLQLDFQLPLRFKLTYSAEDEAKLERPVMIHRAILVEYAKQVRARIHEAGFHVAIDETDRTIQKKVREAQLAQFNYILVVGAQEAETGQVSVRVRDKAELATVSIDDIITRFKEEVAAYK*	MLVCLRRRGLSLLRQRPPRPFPPLPRPRSSPPRVASLRPLSAAAMGENSAAAAGKGKEAKGKATTSASASAPNVEPDVAYLEAVTQKRIRQFEEIQAKQALERLNIGGEPIRITLPDGAVKDGKKWISTPMDIAKEISSGLANSCLIAQVNGTLWDMTRPLEGDCELKLFKFDSNEGRDTFWHSSAHILGESLERAYGCKLCIGPCTTRGEGFYYDAYYNDLTLNETHFGIIDAQAQKAVAEKQPFERIEVSRAEALEMFAENKFKVEIINELPEDKTITVYRCGPLVDLCRGPHIPNTSFVKAFACLKASSSYWRGKADRESLQRVYGISFPDSKRLKEYKHLLEEAKKRDHRLLGQTQDLFFFHQLSPGSCFFLPHGAIIYNKLMDFLRQQYRDRGYQEVLSPNIYNMQLWETSGHAANYKENMFVFEIEKQEFGLKPMNCPGHCLMFEHRVRSYRELPLRMADFGVLHRNELSGALTGLTRVRRFQQDDAHIFCRESQIKDEVKAVLDFINYVYEIFGFKYELELSTRPEKYLGDIETWNKAEQQLTEALNEFGKPWQINEGDGAFYGPKIDIGVFDALKRKFQCATLQLDFQLPLRFKLTYSAEDEAKLERPVMIHRAILGSVERMFAILLEHYNGKWPLWLSPRQAIVCSISSNSVEYAKQVRARIHEAGFHVAIDETDRTIQKKVREAQLAQFNYILVVGAQEAETGQVSVRVRDKAELATVSIDDIITRFKEEVAAYK*
g77983.t1	Oryza sativa	441	68.25	441	68.25	147	CM020532.1	6467442	6472428	-	rna-gnl|WGS:POTR|OsKitaake12g074450.1	Oryza sativa	1624	44.33	408	53.43	136	1343	231	32	homologous	same	MTDGPQEGSSGSSTPFPSPRCGRLVVTWGPGRGSDSSGCGVNTSGGARSREAGSGSANSSGHGQRIRRWSAARARAADREPGRSDRTHSAGLTGNLRPVGPTGPLEAGMVLLGMADTEPTEPYSVRPSRWRSDRAEAGLTGHPMSV*	MTDGPQEGSSGSSTPFPSPRCGRLVVTWGPGRGSDSSGCGVNTSGGARSREAGSGSANSSGHGQRIRRWSAARARAAGLWIFFFWLENHFSWQQICSSFWRLKNIFPSNQLNLVACKNQFLQASSAYEVFVFTVL*
g77984.t2	Oryza sativa	546	66.67	546	66.67	182	CM020532.1	6472434	6476872	-	rna-gnl|WGS:POTR|OsKitaake12g074450.1	Oryza sativa	1624	44.33	408	53.43	136	274				same	MQRLVAVTLVEVVAAERMEAPGRPRRRRSQWPVAATLQAASPGWRRWSHGGQTAGMVAPSPGVGGASIGSRVASVASMESRAAGGASMRSRHRLAGGERVSDLGSQGIRRLPHLSSLDSTGVVSVAPQQQRGWRWLVVAKGMDYARDGRRGVVEAAEGLSSGGGEVEDTDPRRIWPSYIPI*	MTDGPQEGSSGSSTPFPSPRCGRLVVTWGPGRGSDSSGCGVNTSGGARSREAGSGSANSSGHGQRIRRWSAARARAAGLWIFFFWLENHFSWQQICSSFWRLKNIFPSNQLNLVACKNQFLQASSAYEVFVFTVL*
g77986.t1	cellular organisms	1038	54.24	1038	54.24	346	CM020532.1	6480374	6482368	+	rna-gnl|WGS:POTR|OsKitaake12g074500.2	cellular organisms	1966	42.68	867	50.98	289	1749	806	270	homologous	same	MAAVVTNRRVILKRYVTGLPSEDDMEVVTAKTTLAVPAGSEAVMVKNLYVSCDPYMRGRMTRHEVPSYVPDYVPGEVITNCGVMKVVSSGHPDFKDGDLVWGVTGWEEYTLVNNPKPYLHKINYPEFPLSYYTGVLGIAGLTAYGGFFEVSKPKKGDYVFVSAASGAVGQIVGQLAKITGCYVVGSAGSDEKVKLLKTKFGFHDAFNYKKELDLEGALKRCFPDGIDIYFDNVGGAMLDAVLPNMRIGGKITICGMISQYNLERPDGVRNLFYLFAKSLRMEGFLVSNYIAIYHRYEKEMAGYLREGKVVYVEDIVEGLEAAPAALIGLFTGRNVGKQLVTIARE*	MSSDCWEQNSLYKIPMISLVITNCGVMKVVSSGHPDFKDGDLVWGVTGWEEYTLVNNPKPYLHKINYPEFPLSYYTGVLGIAGLTAYGGFFEVSKPKKGDYVFVSAASGAVGQIVGQLAKITGCYVVGSAGSDEKVKLLKTKFGFHDAFNYKKELDLEGALKRCFPDGIDIYFDNVGGAMLDAVLPNMRIGGKITICGMISQYNLERPDGVRNLFYLFAKSLRMEGFLVSNYIAIYHRYEKEMAGYLREGKVVYVEDIVEGLEAAPAALIGLFTGRNVGKQLVTIARE*
g77986.t1	cellular organisms	1038	54.24	1038	54.24	346	CM020532.1	6480374	6482368	+	rna-gnl|WGS:POTR|OsKitaake12g074500.1	cellular organisms	1839	47.74	1038	54.24	346	1994	1033	346	identical	same	MAAVVTNRRVILKRYVTGLPSEDDMEVVTAKTTLAVPAGSEAVMVKNLYVSCDPYMRGRMTRHEVPSYVPDYVPGEVITNCGVMKVVSSGHPDFKDGDLVWGVTGWEEYTLVNNPKPYLHKINYPEFPLSYYTGVLGIAGLTAYGGFFEVSKPKKGDYVFVSAASGAVGQIVGQLAKITGCYVVGSAGSDEKVKLLKTKFGFHDAFNYKKELDLEGALKRCFPDGIDIYFDNVGGAMLDAVLPNMRIGGKITICGMISQYNLERPDGVRNLFYLFAKSLRMEGFLVSNYIAIYHRYEKEMAGYLREGKVVYVEDIVEGLEAAPAALIGLFTGRNVGKQLVTIARE*	MAAVVTNRRVILKRYVTGLPSEDDMEVVTAKTTLAVPAGSEAVMVKNLYVSCDPYMRGRMTRHEVPSYVPDYVPGEVITNCGVMKVVSSGHPDFKDGDLVWGVTGWEEYTLVNNPKPYLHKINYPEFPLSYYTGVLGIAGLTAYGGFFEVSKPKKGDYVFVSAASGAVGQIVGQLAKITGCYVVGSAGSDEKVKLLKTKFGFHDAFNYKKELDLEGALKRCFPDGIDIYFDNVGGAMLDAVLPNMRIGGKITICGMISQYNLERPDGVRNLFYLFAKSLRMEGFLVSNYIAIYHRYEKEMAGYLREGKVVYVEDIVEGLEAAPAALIGLFTGRNVGKQLVTIARE*
g77989.t1	Poaceae	690	61.88	690	61.88	230	CM020532.1	6490679	6497296	+	rna-gnl|WGS:POTR|OsKitaake12g074600.1	Poaceae	597	56.11	597	56.11	199	1666	358	111	homologous	same	MRLTVSSRVIQLEILVRAFDQLNFDLRVSCWNRPVVVDSSCVCMASMLCDPTCPVEAQLLRFPDGLTIAGGMVGWGLWDRYGRGKLSTVVRARRPEATARQDPTRRARVREISPRNPGRKKKGGTPEASDAAAAAPARTLGRGVGSATAALPFSRGGRGVWLAPPPRSLGRGGGPAVAAIPLGGFPSYSASMDGFPFPPPFDGSYGGGFPSSSAWLDASGGDESSPGSW*	MGISKERESAHYKAKLDVGEMSEKDFGQRNNDFLTKNYLQQPLGIQYLLNSPTLVVSWQITYDGSCVLSRGDGDDPCSETEEASSAPLKKKGGTPEASDAAAAAPARTLGRGVGSATAALPFSRGGRGVWLAPPPRSLGRGGGPAVAAIPLGGFPSYSASMDGFPFPPPFDGSYGGGFPSSSAWLDASGGDESSPGSW*
g77990.t1	cellular organisms	636	56.6	636	56.6	212	CM020532.1	6500377	6502011	+	rna-gnl|WGS:POTR|OsKitaake12g074700.2	cellular organisms	1180	49.49	444	51.13	148	1634	392	143	homologous	same	MALVAVSNKRVILKRYLTACEIGQLGDEMEVVTAEAVPLSVPAGSSAVLVKNLYISCDPYLRNRMIRHEVPTYISDFVPGEVVTSHGVMKVISSGHLDFKAGDLVWGMTGWEEYTLINNPESLFKINYPEFPLSNYTGVLEAPFGRLLPPPLRASRPPPRRRTPPRRPPPSAPPSALRPIQKEERKEERAGKEERDKAGVREEERKREFVV*	MALVAVSNKRVILKRYLTACEIGQLGDEMEVVTAEAVPLSVPAGSSAVLVKNLYISCDPYLRNRMIRHEVPTYISDFVPGEVISSGHLDFKAGDLVWGMTGWEEYTLINNPESLFKINYPEFPLSNYTGVLGQPAENQIWLRRRFQL*
g77990.t1	cellular organisms	636	56.6	636	56.6	212	CM020532.1	6500377	6502011	+	rna-gnl|WGS:POTR|OsKitaake12g074700.1	cellular organisms	1207	49.46	471	50.96	157	1634	419	143	homologous	same	MALVAVSNKRVILKRYLTACEIGQLGDEMEVVTAEAVPLSVPAGSSAVLVKNLYISCDPYLRNRMIRHEVPTYISDFVPGEVVTSHGVMKVISSGHLDFKAGDLVWGMTGWEEYTLINNPESLFKINYPEFPLSNYTGVLEAPFGRLLPPPLRASRPPPRRRTPPRRPPPSAPPSALRPIQKEERKEERAGKEERDKAGVREEERKREFVV*	MALVAVSNKRVILKRYLTACEIGQLGDEMEVVTAEAVPLSVPAGSSAVLVKNLYISCDPYLRNRMIRHEVPTYISDFVPGEVVTSHGVMKVISSGHLDFKAGDLVWGMTGWEEYTLINNPESLFKINYPEFPLSNYTGVLGQPAENQIWLRRRFQL*
g77991.t1	Oryza sativa	405	44.94	405	44.94	135	CM020532.1	6502574	6503758	-	rna-gnl|WGS:POTR|OsKitaake12g074800.4	Oryza sativa	959	41.61	555	45.23	185	1184	326	111	homologous	same	MLPVVLSCFLGELPLWVRCVAWLDFSFFLFTSCRSSMLGSIGLRPRRSAKLRCVQVESNDESTNSISSNEMSDPLVHLFIGLTVYSLPAILAALNRKRRRLAIMRRSCDLGSLLTQSYRTTNKLQWKKRRRISV*	MHAFLFFMFICLACRQSGCASCFGDIWHSMLILSFFFPSPSLFSCYSLRFFLLPSFRSSIWCVVISPCHGRWLMLPVVLSCFLGELPLWVRCVAWLDFSFFLFTSCRSSMLGSIGLRPRRSAKLRCVQVESNDESTNSISSNEMSDPLVHLFIGLTVYSLPAILAALNRKRRRLAIMRRSCDLG*
g77991.t1	Oryza sativa	405	44.94	405	44.94	135	CM020532.1	6502574	6503758	-	rna-gnl|WGS:POTR|OsKitaake12g074800.5	Oryza sativa	866	40.76	462	44.37	154	1184	220	42	homologous	same	MLPVVLSCFLGELPLWVRCVAWLDFSFFLFTSCRSSMLGSIGLRPRRSAKLRCVQVESNDESTNSISSNEMSDPLVHLFIGLTVYSLPAILAALNRKRRRLAIMRRSCDLGSLLTQSYRTTNKLQWKKRRRISV*	MHAFLFFMFICLACRQSGCASCFGDIWHSMLILSFFFPSPSLFSCYSLRFFLLPSFRSSIWCVVISPCHGRWLMLPVVVFLTCFPVFWVSYLCGYVVLLGWIFLSSFLRLAEMSDPLVHLFIGLTVYSLPAILAALNRKRRRLAIMRRSCDLG*
g77991.t1	Oryza sativa	405	44.94	405	44.94	135	CM020532.1	6502574	6503758	-	rna-gnl|WGS:POTR|OsKitaake12g074800.2	Oryza sativa	893	41.55	600	44.33	200	1184	342	91	homologous	same	MLPVVLSCFLGELPLWVRCVAWLDFSFFLFTSCRSSMLGSIGLRPRRSAKLRCVQVESNDESTNSISSNEMSDPLVHLFIGLTVYSLPAILAALNRKRRRLAIMRRSCDLGSLLTQSYRTTNKLQWKKRRRISV*	MHAFLFFMFICLACRQSGCASCFGDIWHSMLILSFFFPSPSLFSCYSLRFFLLPSFRSSIWCVVISPCHGRWLMLPVVLSCFLGELPLWVRCVAWLDFSFFLFTSCRSSMLGSIGLRPRRSAKLRCVQVESNDESTNSISSNEMSDPLVHLFIGLTVYSLPAILVHCLPNHTGQPISYNGKKEGEYLFSILLQPSQYSK*
g77991.t1	Oryza sativa	405	44.94	405	44.94	135	CM020532.1	6502574	6503758	-	rna-gnl|WGS:POTR|OsKitaake12g074800.3	Oryza sativa	858	40.91	531	43.5	177	1184	293	66	homologous	same	MLPVVLSCFLGELPLWVRCVAWLDFSFFLFTSCRSSMLGSIGLRPRRSAKLRCVQVESNDESTNSISSNEMSDPLVHLFIGLTVYSLPAILAALNRKRRRLAIMRRSCDLGSLLTQSYRTTNKLQWKKRRRISV*	MHAFLFFMFICLACRQSGCASCFGDIWHSMLILSFFFPSPSLFSCYSLRFFLLPSFRSSIWCVVISPCHGRWLMLPVVVFLTCFPVFWVSYLCGYVVLLGWIFLSSFLRLAEMSDPLVHLFIGLTVYSLPAILAALNRKRRRLAIMRRSCDLGSLLTQSYRTTNKLQWKKRRRISV*
g77991.t1	Oryza sativa	405	44.94	405	44.94	135	CM020532.1	6502574	6503758	-	rna-gnl|WGS:POTR|OsKitaake12g074800.1	Oryza sativa	951	41.75	624	44.39	208	1184	399	135	homologous	same	MLPVVLSCFLGELPLWVRCVAWLDFSFFLFTSCRSSMLGSIGLRPRRSAKLRCVQVESNDESTNSISSNEMSDPLVHLFIGLTVYSLPAILAALNRKRRRLAIMRRSCDLGSLLTQSYRTTNKLQWKKRRRISV*	MHAFLFFMFICLACRQSGCASCFGDIWHSMLILSFFFPSPSLFSCYSLRFFLLPSFRSSIWCVVISPCHGRWLMLPVVLSCFLGELPLWVRCVAWLDFSFFLFTSCRSSMLGSIGLRPRRSAKLRCVQVESNDESTNSISSNEMSDPLVHLFIGLTVYSLPAILAALNRKRRRLAIMRRSCDLGSLLTQSYRTTNKLQWKKRRRISV*
g77991.t1	Oryza sativa	405	44.94	405	44.94	135	CM020532.1	6502574	6503758	-	rna-gnl|WGS:POTR|OsKitaake12g074800.7	Oryza sativa	852	40.73	330	43.64	110	1184	108	35	homologous	same	MLPVVLSCFLGELPLWVRCVAWLDFSFFLFTSCRSSMLGSIGLRPRRSAKLRCVQVESNDESTNSISSNEMSDPLVHLFIGLTVYSLPAILAALNRKRRRLAIMRRSCDLGSLLTQSYRTTNKLQWKKRRRISV*	MHAFLFFMFICLACRQSGCASCFGDIWHSMLILSFFFPSPSLFSCYSLRFFLLPSFRSSIWCVVISPCHGRWLMLPVVLSCFLGELPLWVRCVAWLDFSFFLFTSCRNV*
g77991.t1	Oryza sativa	405	44.94	405	44.94	135	CM020532.1	6502574	6503758	-	rna-gnl|WGS:POTR|OsKitaake12g074800.9	Oryza sativa	907	41.57	363	44.08	121	1184	127			same	MLPVVLSCFLGELPLWVRCVAWLDFSFFLFTSCRSSMLGSIGLRPRRSAKLRCVQVESNDESTNSISSNEMSDPLVHLFIGLTVYSLPAILAALNRKRRRLAIMRRSCDLGSLLTQSYRTTNKLQWKKRRRISV*	MHAFLFFMFICLACRQSGCASCFGDIWHSMLILSFFFPSPSLFSCYSLRFFLLPSFRSSIWCVVISPCHGRWLMLPVVVFLTCFPVFWVSYLCGYVVLLGWIFLSSFLRLADRVCWGLLA*
g77991.t1	Oryza sativa	405	44.94	405	44.94	135	CM020532.1	6502574	6503758	-	rna-gnl|WGS:POTR|OsKitaake12g074800.6	Oryza sativa	844	40.88	330	43.64	110	1184	108	35	homologous	same	MLPVVLSCFLGELPLWVRCVAWLDFSFFLFTSCRSSMLGSIGLRPRRSAKLRCVQVESNDESTNSISSNEMSDPLVHLFIGLTVYSLPAILAALNRKRRRLAIMRRSCDLGSLLTQSYRTTNKLQWKKRRRISV*	MHAFLFFMFICLACRQSGCASCFGDIWHSMLILSFFFPSPSLFSCYSLRFFLLPSFRSSIWCVVISPCHGRWLMLPVVLSCFLGELPLWVRCVAWLDFSFFLFTSCRNV*
g77991.t1	Oryza sativa	405	44.94	405	44.94	135	CM020532.1	6502574	6503758	-	rna-gnl|WGS:POTR|OsKitaake12g074800.8	Oryza sativa	840	41.55	336	47.02	112	1184	114			same	MLPVVLSCFLGELPLWVRCVAWLDFSFFLFTSCRSSMLGSIGLRPRRSAKLRCVQVESNDESTNSISSNEMSDPLVHLFIGLTVYSLPAILAALNRKRRRLAIMRRSCDLGSLLTQSYRTTNKLQWKKRRRISV*	MHAFLFFMFICLACRQSGCASCFGDIWHSMLILSFFFPSPSLFSCYSLRFFLLPSFRSSIWCVVISPCHGRWLMLPVVLSCFLGELPLWIEYAGVYWLKASAIGQAALCPG*
g77992.t1	cellular organisms	498	53.21	498	53.21	166	CM020532.1	6505337	6506421	+	rna-gnl|WGS:POTR|OsKitaake12g074700.1	cellular organisms	1207	49.46	471	50.96	157	1084	49			same	MLDSLRCPSLRKVNLLKTKFGFDDAFNYKKEPDLEAALKRCFPEGIDIDFENVGGAMLDAVFPNMRLGGRITMCGMISQYHLERPEGVRNLMYIITKRLRMEGFVIFDSIAVYRQFEEEMAGYLREGKVTYVEDIVQGLDAAPAALIGIYNGLNVGKQLVSIAQA*	MALVAVSNKRVILKRYLTACEIGQLGDEMEVVTAEAVPLSVPAGSSAVLVKNLYISCDPYLRNRMIRHEVPTYISDFVPGEVVTSHGVMKVISSGHLDFKAGDLVWGMTGWEEYTLINNPESLFKINYPEFPLSNYTGVLGQPAENQIWLRRRFQL*
g77992.t1	cellular organisms	498	53.21	498	53.21	166	CM020532.1	6505337	6506421	+	rna-gnl|WGS:POTR|OsKitaake12g074700.2	cellular organisms	1180	49.49	444	51.13	148	1084	49			same	MLDSLRCPSLRKVNLLKTKFGFDDAFNYKKEPDLEAALKRCFPEGIDIDFENVGGAMLDAVFPNMRLGGRITMCGMISQYHLERPEGVRNLMYIITKRLRMEGFVIFDSIAVYRQFEEEMAGYLREGKVTYVEDIVQGLDAAPAALIGIYNGLNVGKQLVSIAQA*	MALVAVSNKRVILKRYLTACEIGQLGDEMEVVTAEAVPLSVPAGSSAVLVKNLYISCDPYLRNRMIRHEVPTYISDFVPGEVISSGHLDFKAGDLVWGMTGWEEYTLINNPESLFKINYPEFPLSNYTGVLGQPAENQIWLRRRFQL*
g77993.t1	cellular organisms	1041	51.01	1041	51.01	347	CM020532.1	6511627	6514075	+	rna-gnl|WGS:POTR|OsKitaake12g074900.1	cellular organisms	1673	48.71	1041	51.01	347	2448	1036	347	identical	same	MAAATVSNKRVILKRYVTGLLSEDDMEVVTVEAPPLDVPTGSKGVVVKNLYVSCDPYMRNRMTHHELPSYIPDFVPGEVLENFGVMKVISSGHLDFKAGDLVWGMTGWEEYTVINNPESLFKINHPELPLSYYTGILGMPGLTAYAGFFDVPKPKKGEYVFISGASGAVGQVVGQLAKITGCYVIGSAGYDEKVNLLKSKFGFDDAFNYKKEQDLEAALRRYFPEGIDIYYENVGGKMLDAVLPNMSLGGRIVACGMISQYNLEQPEGVRNLYYIVTKRLRMEGFHVFDYYDRYYRFEEEMAGYLKEEKVSYVEDVVEGLDTAPAALIRLFTGRSVGKQLVAVARE*	MAAATVSNKRVILKRYVTGLLSEDDMEVVTVEAPPLDVPTGSKGVVVKNLYVSCDPYMRNRMTHHELPSYIPDFVPGEVLENFGVMKVISSGHLDFKAGDLVWGMTGWEEYTVINNPESLFKINHPELPLSYYTGILGMPGLTAYAGFFDVPKPKKGEYVFISGASGAVGQVVGQLAKITGCYVIGSAGYDEKVNLLKSKFGFDDAFNYKKEQDLEAALRRYFPEGIDIYYENVGGKMLDAVLPNMSLGGRIVACGMISQYNLEQPEGVRNLYYIVTKRLRMEGFHVFDYYDRYYRFEEEMAGYLKEEKVSYVEDVVEGLDTAPAALIRLFTGRSVGKQLVAVARE*
g77995.t1	cellular organisms	2037	61.56	2037	61.56	679	CM020532.1	6516603	6525199	+	rna-gnl|WGS:POTR|OsKitaake12g075201.1	Oryza sativa	627	72.25	627	72.25	209	756	544	182	homologous	same	MAATASNKRVILKRYVTGLLSEDDMEVVTTEVPPLAVVPAGSEAVVVKNLYVSCDPYMRNRMTRHEVPSYVSDFIPGEVLANFGVMRVISSGHPDFKAGDLVWGITGWEEYTVINNPESLFRINHPKLPLSYYTGILGMPGLTAYAGFFEVSKPKKGEYVFISAASGAVGQIVGQLAKIIGCYVVGSAGSDEKVSLLKTKFGFNDAFNYKKEPDLEAALRRYFPEGIDIYFENVGGETLDAVLPNMRLGGRIAACGMISQYNLERPEGVKNLFYIVTKRLRMEGFLVFDFYDRYYQFEDEMARYLKEGKVAYVEDVVEGLDAAPAALIKLFTGRNVGKQLVAIAREEHKREPPAAASRLPSRQIRCRGGSYRHPPPPLPPDTAEGRASPSLTNACRQPLPLPPDPAEGRTLPPPTTSHPTESSGGEGATATRRRMPPPLRHRLLPPPLPPDPVEGRVLPPPADTGTYGEVRWEDVAFILVAKNQIFGAISAIPGPKGVASLKHRRWGGERVVLQRRGREIAGRCRCRSTAQLPGTITAQAARRPPPDTIADRPARRPPPSLLDPPRPQPGAAAFRAAPPPGAVAARPARHPPPVASPGLLHRRRCVRKLEKEAALATKGREGRASRSGAPRHPQLPLAVDRKIGGEEEREERSRHRRCLGHATTTSLGAGAHLASSTE*	MRSRAFGRLQPGGRKRCWGGGGRSLTQVASLKHRRWGGERVVLQRRGREIAGRCRCRSTAQLPGTITAQAARRPPPDTIADRPARRPPPSLLDPPRPQPGAAAFRAAPPPGAVAARPARHPPPVASPGLLHRRRCVRKLEKEAALATKGREGRASRSGAPRHPQLPLAVDRKIGGEEEREERSRHRRCLGHATTTSLGAGAHLASSTE*
g77995.t1	cellular organisms	2037	61.56	2037	61.56	679	CM020532.1	6516603	6525199	+	rna-gnl|WGS:POTR|OsKitaake12g075000.2	cellular organisms	1415	43.39	786	50	262	1883	778	261	homologous	same	MAATASNKRVILKRYVTGLLSEDDMEVVTTEVPPLAVVPAGSEAVVVKNLYVSCDPYMRNRMTRHEVPSYVSDFIPGEVLANFGVMRVISSGHPDFKAGDLVWGITGWEEYTVINNPESLFRINHPKLPLSYYTGILGMPGLTAYAGFFEVSKPKKGEYVFISAASGAVGQIVGQLAKIIGCYVVGSAGSDEKVSLLKTKFGFNDAFNYKKEPDLEAALRRYFPEGIDIYFENVGGETLDAVLPNMRLGGRIAACGMISQYNLERPEGVKNLFYIVTKRLRMEGFLVFDFYDRYYQFEDEMARYLKEGKVAYVEDVVEGLDAAPAALIKLFTGRNVGKQLVAIAREEHKREPPAAASRLPSRQIRCRGGSYRHPPPPLPPDTAEGRASPSLTNACRQPLPLPPDPAEGRTLPPPTTSHPTESSGGEGATATRRRMPPPLRHRLLPPPLPPDPVEGRVLPPPADTGTYGEVRWEDVAFILVAKNQIFGAISAIPGPKGVASLKHRRWGGERVVLQRRGREIAGRCRCRSTAQLPGTITAQAARRPPPDTIADRPARRPPPSLLDPPRPQPGAAAFRAAPPPGAVAARPARHPPPVASPGLLHRRRCVRKLEKEAALATKGREGRASRSGAPRHPQLPLAVDRKIGGEEEREERSRHRRCLGHATTTSLGAGAHLASSTE*	MRVISSGHPDFKAGDLVWGITGWEEYTVINNPESLFRINHPKLPLSYYTGILGMPGLTAYAGFFEVSKPKKGEYVFISAASGAVGQIVGQLAKIIGCYVVGSAGSDEKVSLLKTKFGFNDAFNYKKEPDLEAALRRYFPEGIDIYFENVGGETLDAVLPNMRLGGRIAACGMISQYNLERPEGVKNLFYIVTKRLRMEGFLVFDFYDRYYQFEDEMARYLKEGKVAYVEDVVEGLDAAPAALIKLFTGRNVGKQLVAIARE*
g77995.t1	cellular organisms	2037	61.56	2037	61.56	679	CM020532.1	6516603	6525199	+	rna-gnl|WGS:POTR|OsKitaake12g075000.1	cellular organisms	1477	48.82	1041	52.26	347	2325	1032	346	homologous	same	MAATASNKRVILKRYVTGLLSEDDMEVVTTEVPPLAVVPAGSEAVVVKNLYVSCDPYMRNRMTRHEVPSYVSDFIPGEVLANFGVMRVISSGHPDFKAGDLVWGITGWEEYTVINNPESLFRINHPKLPLSYYTGILGMPGLTAYAGFFEVSKPKKGEYVFISAASGAVGQIVGQLAKIIGCYVVGSAGSDEKVSLLKTKFGFNDAFNYKKEPDLEAALRRYFPEGIDIYFENVGGETLDAVLPNMRLGGRIAACGMISQYNLERPEGVKNLFYIVTKRLRMEGFLVFDFYDRYYQFEDEMARYLKEGKVAYVEDVVEGLDAAPAALIKLFTGRNVGKQLVAIAREEHKREPPAAASRLPSRQIRCRGGSYRHPPPPLPPDTAEGRASPSLTNACRQPLPLPPDPAEGRTLPPPTTSHPTESSGGEGATATRRRMPPPLRHRLLPPPLPPDPVEGRVLPPPADTGTYGEVRWEDVAFILVAKNQIFGAISAIPGPKGVASLKHRRWGGERVVLQRRGREIAGRCRCRSTAQLPGTITAQAARRPPPDTIADRPARRPPPSLLDPPRPQPGAAAFRAAPPPGAVAARPARHPPPVASPGLLHRRRCVRKLEKEAALATKGREGRASRSGAPRHPQLPLAVDRKIGGEEEREERSRHRRCLGHATTTSLGAGAHLASSTE*	MAATASNKRVILKRYVTGLLSEDDMEVVTTEVPPLAVVPAGSEAVVVKNLYVSCDPYMRNRMTRHEVPSYVSDFIPGEVLANFGVMRVISSGHPDFKAGDLVWGITGWEEYTVINNPESLFRINHPKLPLSYYTGILGMPGLTAYAGFFEVSKPKKGEYVFISAASGAVGQIVGQLAKIIGCYVVGSAGSDEKVSLLKTKFGFNDAFNYKKEPDLEAALRRYFPEGIDIYFENVGGETLDAVLPNMRLGGRIAACGMISQYNLERPEGVKNLFYIVTKRLRMEGFLVFDFYDRYYQFEDEMARYLKEGKVAYVEDVVEGLDAAPAALIKLFTGRNVGKQLVAIARE*
g77998.t1	cellular organisms	834	51.44	834	51.44	278	CM020532.1	6532968	6537100	+	rna-gnl|WGS:POTR|OsKitaake12g075300.1	cellular organisms	1041	51.78	1041	51.78	347	4132	828	269	homologous	same	MAATVVSNKRVILKRYVTGLVSEDDMEVVTVEAPPLAVPAGSKTVVVKNLYISCDPYMRNRMTYHEEPSYVPDFVLGEVLVNFGVMKVISSGHQDFKAGDLVWGITGWEEYTVINNPETLFKINHPELPLSYYTGILGMPGLTAYGGFFEVAKPKKGEYVFISSAFGAVGQIVGQLAKITGCYVVGSAGSDEKVNLLKTKFGFDDAFNYKKELDLEAALKRCFPDGIDIYFENVGGAMLDAVLPNMRVAGRIAACGMISQYNLEQPEGVSRSRLPGT*	MAATVVSNKRVILKRYVTGLVSEDDMEVVTVEAPPLAVPAGSKTVVVKNLYISCDPYMRNRMTYHEEPSYVPDFVLGEVLVNFGVMKVISSGHQDFKAGDLVWGITGWEEYTVINNPETLFKINHPELPLSYYTGILGMPGLTAYGGFFEVAKPKKGEYVFISSAFGAVGQIVGQLAKITGCYVVGSAGSDEKVNLLKTKFGFDDAFNYKKELDLEAALKRCFPDGIDIYFENVGGAMLDAVLPNMRVAGRIAACGMISQYNLEQPEGVYNMICIVTKRLRMQGFLVFDFYDMYYQIEEQIAGYLKEGKVAYTEDVVEGLDAAPAALVKLFTSSSIGKQLVAVARE*
g77999.t1	Tracheophyta	465	52.04	465	52.04	155	CM020532.1	6545557	6548145	+	rna-gnl|WGS:POTR|OsKitaake12g075400.1	Tracheophyta	1823	40.7	465	52.04	155	2588	463	155	identical	same	MASYYEITSRGALIKGREFNFSNLYLYHIYNSSEPNQQQIIDNVSSTAMGGLTVNNWTVYDGVASDATLVARGQGLHTYAGNWHCSFTLVFEDERFNGSTLEVKGIFEETHDWAIVGGTGEFAMASGVIKKTVYERTPEGTIIELTIRGFCPDF*	MASYYEITSRGALIKGREFNFSNLYLYHIYNSSEPNQQQIIDNVSSTAMGGLTVNNWTVYDGVASDATLVARGQGLHTYAGNWHCSFTLVFEDERFNGSTLEVKGIFEETHDWAIVGGTGEFAMASGVIKKTVYERTPEGTIIELTIRGFCPDF*
g780.t1	Oryza	249	64.66	249	64.66	83	CM020530.1	3791607	3792669	+	rna-gnl|WGS:POTR|OsKitaake10g028900.1	Oryza	1992	47.09	201	39.3	67	825				same	MYGASPIRRSLVTLPSPDPLPSSAATRCLSPSLLDIGRCPALTALAIGSRLSPIVGHHPLSPPLTGLLPDRAGQHPSPAPVR*	MSRRLYMSGAVWKGFNRSNVIGKVFCGAVWKGFCRSNSGNYTFIGSIMIGKDFIAEILIRKVYAFP*
g78011.t1	cellular organisms	915	50.16	915	50.16	305	CM020532.1	6604830	6606225	+	rna-gnl|WGS:POTR|OsKitaake12g075700.1	cellular organisms	1255	47.97	915	50.16	305	1395	911	305	identical	same	MAGINCSIVPCSALMEGKEFNFSNLYLHHTYGGPKPNQSTIINNNGSTGLGMTAVNNWAVYDGFGSDAKVVAHAHGLHIYVGDWHNSFSLVFENERLRGSTLQVMGVPVEGGEWAIVGGTGEFIMASGVIYKKVHERRSEGNIIELTIHGFCPNLKGTKCLATKVGPWGGNGGTPQDITETPKRLESITIRSGEVVDSISFSYFDQAGQKRVAGPWGGPGGNPNTIELASSEFLKEVSGTFGTYYGSNVITSIKFVTNVKTYGPFGKQNGTPFSIPVQNNSSVVGFFGRGGKYLDAVGVYVHPL*	MAGINCSIVPCSALMEGKEFNFSNLYLHHTYGGPKPNQSTIINNNGSTGLGMTAVNNWAVYDGFGSDAKVVAHAHGLHIYVGDWHNSFSLVFENERLRGSTLQVMGVPVEGGEWAIVGGTGEFIMASGVIYKKVHERRSEGNIIELTIHGFCPNLKGTKCLATKVGPWGGNGGTPQDITETPKRLESITIRSGEVVDSISFSYFDQAGQKRVAGPWGGPGGNPNTIELASSEFLKEVSGTFGTYYGSNVITSIKFVTNVKTYGPFGKQNGTPFSIPVQNNSSVVGFFGRGGKYLDAVGVYVHPL*
g78012.t1	Eukaryota	489	67.48	489	67.48	163	CM020532.1	6613186	6613674	-	rna-gnl|WGS:POTR|OsKitaake12g075800.1	Eukaryota	767	56.84	489	67.48	163	488	488	163	identical	same	MFDKNGDGRITKKELSESFKNFGIFIPDDELDATMDKIDANGDGCVDVEEFGLLYRSILGDDAAGRVPRTAAAEAIGGEGGAADDEDEGMREAFNVFDQNGDGFITVDELRSVLSSLGLKHGRTADDCRRMISMVDADGDGRVDFKEFKQMMRGGGFAALGG*	MFDKNGDGRITKKELSESFKNFGIFIPDDELDATMDKIDANGDGCVDVEEFGLLYRSILGDDAAGRVPRTAAAEAIGGEGGAADDEDEGMREAFNVFDQNGDGFITVDELRSVLSSLGLKHGRTADDCRRMISMVDADGDGRVDFKEFKQMMRGGGFAALGG*
g78013.t1	Eukaryota	1764	48.19	1764	48.19	588	CM020532.1	6613711	6619949	-	rna-gnl|WGS:POTR|OsKitaake12g075800.1	Eukaryota	767	56.84	489	67.48	163	7				same	MASAAEDAAVPSPPPSLLSLCLEAVASHLTAGAAGGGQAGGRRGRVHFDGEGGGDTMITPEEVAEALPWELLHRLASLLPPAALEALHHAAHDRCCFSAATAAVGFAGPDGDRRGIKRSRCEDFNPEWQALFRLRWPRCDNAGHDGLLTVDWQRHYWEKHLQECLDEAAESALLPSFYGSIDELTIPAKIVSCILHSKDISQQYSRLSYHCSRFGRYARCLRLQSVLCTAEISGLLQCSKLEKLMFVRIISDLEVNDFLSMGKSLQLLSLNDTKMQPLFAKTIVHTLLGSSSGIRTLEISENNIAGWLKTMDKRFACFSSALESNISLNSLTLLSMRGNNLNKGDIEDLCKILVKMPNLRDLDISDNPIMDEGIRLLICFISRTLRKEKSLSRLRAENCDLTNIGVTELLECLSSVSEPLNLLSIADNHLGSSVAVALAKFLGSGVRELNIEDIGLGPLGFQILEEALPADVALSHINVSKNRGGIRAARFVSRLIKQAPGLLSVNAGSNLLPPESMKVICDVLKQKNTCNLERLDLMGNMHLSDAAFPAALEFRKHGKQILIVPSQPAGLDNEASACWFCGGRYGN*	MFDKNGDGRITKKELSESFKNFGIFIPDDELDATMDKIDANGDGCVDVEEFGLLYRSILGDDAAGRVPRTAAAEAIGGEGGAADDEDEGMREAFNVFDQNGDGFITVDELRSVLSSLGLKHGRTADDCRRMISMVDADGDGRVDFKEFKQMMRGGGFAALGG*
g78013.t1	Eukaryota	1764	48.19	1764	48.19	588	CM020532.1	6613711	6619949	-	rna-gnl|WGS:POTR|OsKitaake12g075900.1	Eukaryota	2448	47.92	1941	47.24	647	4866	1689	636	homologous	same	MASAAEDAAVPSPPPSLLSLCLEAVASHLTAGAAGGGQAGGRRGRVHFDGEGGGDTMITPEEVAEALPWELLHRLASLLPPAALEALHHAAHDRCCFSAATAAVGFAGPDGDRRGIKRSRCEDFNPEWQALFRLRWPRCDNAGHDGLLTVDWQRHYWEKHLQECLDEAAESALLPSFYGSIDELTIPAKIVSCILHSKDISQQYSRLSYHCSRFGRYARCLRLQSVLCTAEISGLLQCSKLEKLMFVRIISDLEVNDFLSMGKSLQLLSLNDTKMQPLFAKTIVHTLLGSSSGIRTLEISENNIAGWLKTMDKRFACFSSALESNISLNSLTLLSMRGNNLNKGDIEDLCKILVKMPNLRDLDISDNPIMDEGIRLLICFISRTLRKEKSLSRLRAENCDLTNIGVTELLECLSSVSEPLNLLSIADNHLGSSVAVALAKFLGSGVRELNIEDIGLGPLGFQILEEALPADVALSHINVSKNRGGIRAARFVSRLIKQAPGLLSVNAGSNLLPPESMKVICDVLKQKNTCNLERLDLMGNMHLSDAAFPAALEFRKHGKQILIVPSQPAGLDNEASACWFCGGRYGN*	MASAAEDAAVPSPPPSLLSLCLEAVASHLTAGAAGGGQAGGRRGRVHFDGEGGGDTMITPEEVAEALPWELLHRLASLLPPAALEALHHAAHDRCCFSAATAAVGFAGPDGDRRGIKRSRCEDFNPEWQALFRLRWPRCDNAGHDGLLTVDWQRHYWEKHLQECLDEAAESALLPSFYGSIDELTIPAKIVSCILHSKDISQQYSRLSYHCSRFGRYARCLRLQSVLCTAEISGLLQCSKLEKLMFVRIISDLEVNGVCMLLSCHAETLLSLEFIHCQLSPAVMDKICSSVLQKGSVNHGIQNFSIKSSRICESNPLNISAGLLDFLSMGKSLQLLSLNDTKMQPLFAKTIVHTLLGSSSGIRTLEISENNIAGWLKTMDKRFACFSSALESNISLNSLTLLSMRGNNLNKGDIEDLCKILVKMPNLRDLDISDNPIMDEGIRLLICFISRTLRKEKSLSRLRAENCDLTNIGVTELLECLSSVSEPLNLLSIADNHLGSSVAVALAKFLGSGVRELNIEDIGLGPLGFQILEEALPADVALSHINVSKNRGGIRAARFVSRLIKQAPGLLSVNAGSNLLPPESMKVICDVLKQKNTCNLERLDLMGNMHLSDAAFPAALEFRKHGKQILIVPSQPGACAPYDDDP*
g78013.t2	Streptophytina	918	53.05	918	53.05	306	CM020532.1	6616852	6619949	-	rna-gnl|WGS:POTR|OsKitaake12g075900.1	Eukaryota	2448	47.92	1941	47.24	647	3097	907	371	homologous	same	MASAAEDAAVPSPPPSLLSLCLEAVASHLTAGAAGGGQAGGRRGRVHFDGEGGGDTMITPEEVAEALPWELLHRLASLLPPAALEALHHAAHDRCCFSAATAAVGFAGPDGDRRGIKRSRCEDFNPEWQALFRLRWPRCDNAGHDGLLTVDWQRHYWEKHLQECLDEAAESALLPSFYGSIDELTIPAKIVSCILHSKDISQQYSRLSYHCSRFGRYARCLRLQSVLCTAEISGLLQCSKLEKLMFVRIISDLEVNDFLSMGKSLQLLSLNDTKMQPLFAKTIVHTLLGSSSGIRTLEISENNAG*	MASAAEDAAVPSPPPSLLSLCLEAVASHLTAGAAGGGQAGGRRGRVHFDGEGGGDTMITPEEVAEALPWELLHRLASLLPPAALEALHHAAHDRCCFSAATAAVGFAGPDGDRRGIKRSRCEDFNPEWQALFRLRWPRCDNAGHDGLLTVDWQRHYWEKHLQECLDEAAESALLPSFYGSIDELTIPAKIVSCILHSKDISQQYSRLSYHCSRFGRYARCLRLQSVLCTAEISGLLQCSKLEKLMFVRIISDLEVNGVCMLLSCHAETLLSLEFIHCQLSPAVMDKICSSVLQKGSVNHGIQNFSIKSSRICESNPLNISAGLLDFLSMGKSLQLLSLNDTKMQPLFAKTIVHTLLGSSSGIRTLEISENNIAGWLKTMDKRFACFSSALESNISLNSLTLLSMRGNNLNKGDIEDLCKILVKMPNLRDLDISDNPIMDEGIRLLICFISRTLRKEKSLSRLRAENCDLTNIGVTELLECLSSVSEPLNLLSIADNHLGSSVAVALAKFLGSGVRELNIEDIGLGPLGFQILEEALPADVALSHINVSKNRGGIRAARFVSRLIKQAPGLLSVNAGSNLLPPESMKVICDVLKQKNTCNLERLDLMGNMHLSDAAFPAALEFRKHGKQILIVPSQPGACAPYDDDP*
g78014.t1	cellular organisms	2550	50.82	2550	50.82	850	CM020532.1	6621989	6629365	-	rna-gnl|WGS:POTR|OsKitaake12g076000.1	cellular organisms	3146	48.28	2760	49.06	920	5812	2131	768	homologous	same	MSRGGKKNNQERTFCLSPLLRGLGKLLLTMAGTLLQPVALGTTFAGRDARVEVEKIIGRGNGFVAVEIPFTPRAKRVLELSLEEARQLGHNYIGSEHLLLGLLREGEGVAARVLESLGADPSNIRTQVIRMIGETTEAVGAGVGGGSSGNKMPTLEEYGTNLTKLAEEGKLDPVVGRQPQIEPIAEGLAQRISTGDVPETIEGKKVITLDMGLLVAGTKYRGEFEERLKKLMEEIKQSDEIILFIDEVHTLIGAGAAEGAIDAANILKPALARGELQCIGATTLDEYRKHIEKDPALERPAKLSYQYISDRFLPDKAIDLIDEAGSRVRLRHAQVPEEARELDKELKQITKDKNEAVRSQDFEKAGELRDREMELKAQITALIDKSKEMSKAETESGETGPLVNEADIQHIVSSWTGIPVEKVSSDESDKLLKMEETLHQRVIGQDEAVKAISRSIRRARVGLKNPNRPIASFIFAGPTGVGKSELAKALAAYYFGSEEAMIRLDMSEFMERHTVSKLIGSPPGYVGYTEGGQLTEAVRRRPYTVVLFDEIEKAHPDVFNMMLQILEDGRLTDSKGRTVDFKNTLLIMTSNVGSSVIEKGGRKIGFDLDYDEKDSSYSRIKSLVVEEMKQYFRPEFLNRLDEMIVFRQLTKLEVKEIAEIMLKEVFDRLKAKDIDLQVTEKFKERIVDEGFNPSYGARPLRRAIMRLLEDSLAEKMLAGEVKEGDSAIVDVDSEGKVIVLNGQSAEPDAHPDLRLPLALLRLPHAAWPHRAAQRLQHVSEWIAHAGGLPQPYCRRLTLAQKEKHGAKKGSKGLTMVRLLGPGPDNRGAKQPDLQQHAKALDPQLTDGFA*	MAGTLLQPVALGTTFAGRVSGQRWKSHGTRRPPSMLAMSLSRPVKMAAFVGLRSVHSFSVTPVTNFRSTVASYRSRRGRRARFVTRSMFERFTEKAIKVIMLAQEEARRLGHNFVGTEQILLGLIGEGTGIAAKVLKSMGINLKDARVEVEKIIGRGNGFVAVEIPFTPRAKRVLELSLEEARQLGHNYIGSEHLLLGLLREGEGVAARVLESLGADPSNIRTQVIRMIGETTEAVGAGVGGGSSGNKMPTLEEYGTNLTKLAEEGKLDPVVGRQPQIERVVQILGRRTKNNPCLIGEPGVGKTAIAEGLAQRISTGDVPETIEGKKVITLDMGLLVAGTKYRGEFEERLKKLMEEIKQSDEIILFIDEVHTLIGAGAAEGAIDAANILKPALARGELQCIGATTLDEYRKHIEKDPALERRFQPVRVPEPTVDETIEILRGLRERYEIHHKLRYTDDALISAAKLSYQYISDRFLPDKAIDLIDEAGSRVRLRHAQVPEEARELDKELKQITKDKNEAVRSQDFEKAGELRDREMELKAQITALIDKSKEMSKAETESGETGPLVNEADIQHIVSSWTGIPVEKVSSDESDKLLKMEETLHQRVIGQDEAVKAISRSIRRARVGLKNPNRPIASFIFAGPTGVGKSELAKALAAYYFGSEEAMIRLDMSEFMERHTVSKLIGSPPGYVGYTEGGQLTEAVRRRPYTVVLFDEIEKAHPDVFNMMLQILEDGRLTDSKGRTVDFKNTLLIMTSNVGSSVIEKGGRKIGFDLDYDEKDSSYSRIKSLVVEEMKQYFRPEFLNRLDEMIVFRQLTKLEVKEIAEIMLKEVFDRLKAKDIDLQVTEKFKERIVDEGFNPSYGARPLRRAIMRLLEDSLAEKMLAGEVKEGDSAIVDVDSEGKVIVLNGQSGLPELSTPAVTV*
g78016.t1	cellular organisms	1692	56.91	1692	56.91	564	CM020532.1	6639770	6642718	+	rna-gnl|WGS:POTR|OsKitaake12g076200.1	cellular organisms	2426	53.92	1692	56.91	564	2948	1684	564	identical	same	MGNCCVSRPSGADKRRRCGSSTAPHTRGGRRVIGAANMRCLSTVSSVSDAARAVMSNEPATVLGNSGSSGNGGVMAAEEMLRRYEIGEELGRGEFGVTRRCRDAVTGERLACKSISKRKLRSSVDVEDVRREVAIMRSLPAHANVVRLREAFEDADAVHLVMEVCEGGELFDRIVARGHYTERAAAAVMRTIMDVVQHCHKNGVMHRDLKPENFLYANASENSPLKVIDFGLSVCFKPGARFNEIVGSPYYMAPEVLKRNYGQEIDIWSAGVILYILLCGVPPFWAETDEGIAQAIIRSHIDFQREPWPKVSDNAKDLVRRMLDPNPYTRLTAQQVLEHPWIQNASAAPNIPLGEAVRSRLKQFTVMNKFKKKALLVVAEYLPTEELDAIRELFNMLDTKKKGHLTLEELRKGLQVIGHNIHDTDVDMLMEAADIDGNGILDCKEFVTVSIHLKKIRSEEHLPKVFSFFDKNGSGYIEIEELKEALSPRGDQKSIDDIFLDVDIDKDGKISYEEFELMMSAGMDWRNASRQYSRAVYNTLSRKIFKEVSLKLDHSGPLVAAGK*	MGNCCVSRPSGADKRRRCGSSTAPHTRGGRRVIGAANMRCLSTVSSVSDAARAVMSNEPATVLGNSGSSGNGGVMAAEEMLRRYEIGEELGRGEFGVTRRCRDAVTGERLACKSISKRKLRSSVDVEDVRREVAIMRSLPAHANVVRLREAFEDADAVHLVMEVCEGGELFDRIVARGHYTERAAAAVMRTIMDVVQHCHKNGVMHRDLKPENFLYANASENSPLKVIDFGLSVCFKPGARFNEIVGSPYYMAPEVLKRNYGQEIDIWSAGVILYILLCGVPPFWAETDEGIAQAIIRSHIDFQREPWPKVSDNAKDLVRRMLDPNPYTRLTAQQVLEHPWIQNASAAPNIPLGEAVRSRLKQFTVMNKFKKKALLVVAEYLPTEELDAIRELFNMLDTKKKGHLTLEELRKGLQVIGHNIHDTDVDMLMEAADIDGNGILDCKEFVTVSIHLKKIRSEEHLPKVFSFFDKNGSGYIEIEELKEALSPRGDQKSIDDIFLDVDIDKDGKISYEEFELMMSAGMDWRNASRQYSRAVYNTLSRKIFKEVSLKLDHSGPLVAAGK*
g78020.t1	Embryophyta	654	73.39	654	73.39	218	CM020532.1	6654834	6655671	+	rna-gnl|WGS:POTR|OsKitaake12g076250.1	Embryophyta	1207	60.81	654	73.39	218	837	652	218	identical	same	MWSSDSEADLAAAAAMTTTTTTTSSSSSSSPSSSPPPPRPRHRHHRRAARRTHPVEAEAAEEVWRGAQWEAAWPRRTKPVVVAEDEPPSGGVIVGACTAGGGEDGGGGGGVGRARSLTDDDLEELKGCVDLGFGFSYDEIPELCGTLPALELCYSMSQRFLDDHPQSHHSPPPPPPPMPSPSIPNWKISSPGDSPDEVKARLKYWAQAVACTVRLCS*	MWSSDSEADLAAAAAMTTTTTTTSSSSSSSPSSSPPPPRPRHRHHRRAARRTHPVEAEAAEEVWRGAQWEAAWPRRTKPVVVAEDEPPSGGVIVGACTAGGGEDGGGGGGVGRARSLTDDDLEELKGCVDLGFGFSYDEIPELCGTLPALELCYSMSQRFLDDHPQSHHSPPPPPPPMPSPSIPNWKISSPGDSPDEVKARLKYWAQAVACTVRLCS*
g78023.t1	cellular organisms	1743	66.21	1743	66.21	581	CM020532.1	6685744	6690427	+	rna-gnl|WGS:POTR|OsKitaake12g076450.1	cellular organisms	2274	59.63	1743	66.21	581	4683	1738	581	identical	same	MALQVQGLVDWRGRPVDPRRHGGLKAVMFIYVLIVMTNMGNIPTMLNIVSYLHGTMHMGIADASTTAANFYGAICVFSFLGAFISDSYIKRFYTILIFAPIEILGYMLLACQAHFPSLHPPPCDAAAGQCAAVSGRNLSLLRLGLYVIPLGEGALRVCGAALGGDQFDGGEVGGDDPAAAEARGKASFFNWFAFCISLGGLVGLVLVVWVQNNEGWDLGFALAALMALVAMAVVLAGLPFYRHRVPTGSPLTRILQVFVAAFRKRNVTMPESLVEMQECSDGSTIELLDKTPDFKFLDKAAVDDGDRRRWSACTVTQVEEAKIILRMLPVFLTSVLGYVPIPLLLTFTVQQGGAMDTRLAGTSVPPASLFVVPIVFQMLILVAYDRAAVPWLRRATGYAAGVTNLQRVGLGFASSAAALALAAAVESRRRRCLGVAAPAMSVFWLTPQFFLLGVMDVTSFVGLLEFFYSEASAGMKSIGGAVFFCILGVASWLGGALIQAVNRATAGGAGHGGWLDGADLDASHLDRFYWLLAVFELVAFFLYLYSAWRYTYRHHPRVQPSMEDAKVSATATTTTKKAEV*	MALQVQGLVDWRGRPVDPRRHGGLKAVMFIYVLIVMTNMGNIPTMLNIVSYLHGTMHMGIADASTTAANFYGAICVFSFLGAFISDSYIKRFYTILIFAPIEILGYMLLACQAHFPSLHPPPCDAAAGQCAAVSGRNLSLLRLGLYVIPLGEGALRVCGAALGGDQFDGGEVGGDDPAAAEARGKASFFNWFAFCISLGGLVGLVLVVWVQNNEGWDLGFALAALMALVAMAVVLAGLPFYRHRVPTGSPLTRILQVFVAAFRKRNVTMPESLVEMQECSDGSTIELLDKTPDFKFLDKAAVDDGDRRRWSACTVTQVEEAKIILRMLPVFLTSVLGYVPIPLLLTFTVQQGGAMDTRLAGTSVPPASLFVVPIVFQMLILVAYDRAAVPWLRRATGYAAGVTNLQRVGLGFASSAAALALAAAVESRRRRCLGVAAPAMSVFWLTPQFFLLGVMDVTSFVGLLEFFYSEASAGMKSIGGAVFFCILGVASWLGGALIQAVNRATAGGAGHGGWLDGADLDASHLDRFYWLLAVFELVAFFLYLYSAWRYTYRHHPRVQPSMEDAKVSATATTTTKKAEV*
g78024.t1	Viridiplantae	612	66.5	612	66.5	204	CM020532.1	6691457	6696925	-	rna-gnl|WGS:POTR|OsKitaake12g076600.1	Viridiplantae	1356	51.25	726	61.29	242	4985	488	203	homologous	same	MGDGHAADKPTPPPPPRPVLLAGASGDAKLCRAAALSREEVIRRRRRGLLQLHSLYRAQLWALADELSARHAEYWWEHGSSPDAGNAVGGGAPPPPHPAVNGGGAAVEIAAARAGCSAANCGAKAMPFAAYCFDHILFDPKQLLYKPCAFVTNRSGMQNGVETYMTIIHCKYQVLLEAKSTPSSDDSTPSTPALLQACSLISM*	MGDGHAADKPTPPPPPRPVLLAGASGDAKLCRAAALSREEVIRRRRRGLLQLHSLYRAQLWALADELSARHAEYWWEHGSSPDAGNAVGGGAPPPPHPAVNGGGAAVEIAAARAGCSAANCGAKAMPFAAYCFDHILFDPKQLLYKPCAFVTNRSGMQNGVETCGKPVLTGITPSRCSDHDPKSQRLVIEALKKVGIDLHLTSNGVPKLNLLICETVRQIQRKRKMQLNGAKNAPFHRSSD*
g78028.t1	Streptophytina	1350	62.37	1350	62.37	450	CM020532.1	6705309	6708497	-	rna-gnl|WGS:POTR|OsKitaake12g076700.1	Eukaryota	1353	55.65	1263	57.09	421	3188	986	330	homologous	same	MAGDGGNGAADGGGEHLELDFFPSPLLDNFDVLELLDLSVLGDVDDDGAPPAPAPVQMSVDGAGGGRINKPGSSVDDLVDWSTAFGNNCSKIDGEYGGASTSSSAAPALAPPQEDYCSGCQVLREVVHSNGLEITKLCIHGGVASGEFYHAILDVYRVSASAPAPALAHHSIINFRGRGYDWVKQYLTEYALRRAGGGFAVVQDSLSAFHDALCTTMAPCSSHVGDDDAHRRASSSAAAAAEERTNGNGDHGQLVVHNAAVLPMLESSRCLVAADQAATTNNNGSGDRRLVVLDTTAIQPPASGPSQASHTSHHVQQRFHLATRSALAIQLRAAPAIHRACCRARLQPSKQTLCCTLPRGDSCCCSVASTYLARCMPHAPVPRHGARPDASCCSDSDDGIRGRSRSLCRHVNWAPSRAMAARDVAFAPYGDWRLGASAGARRAASAWSS*	MAGDGGNGAADGGGEHLELDFFPSPLLDNFDVLELLDLSVLGDVDDDGAPPAPAPVQMSVDGAGGGRINKPGSSVDDLVDWSTAFGNNCSKIDGEYGGASTSSSAAPALAPPQEDYCSGCQVLREVVHSNGLEITKLCIHGGVASGEFYHAILDVYRVSASAPAPALAHHSIINFRGRGYDWVKQYLTEYALRRAGGGFAVVQDSLSAFHDALCTTMAPCSSHVGDDDAHRRASSSAAAAAEERTNGNGDHGQLVVHNAAVLPMLESSRCLVAADQAATTNNNGSGDRRLVVLDTTAIQPPASGPSQASHTSHHVQQRFHLATRSALAIQREKTKQLQLSDIAPYFELPIAKAAKKLDICATALKGICRKHGVLRWPYRKVRSIDRQIATLRRSGNGDATRNEIETLIASRRRIVAGLDQ*
g78036.t1	Eukaryota	534	65.36	534	65.36	178	CM020532.1	6755352	6757271	+	rna-gnl|WGS:POTR|OsKitaake12g076900.1	Eukaryota	1053	52.61	534	65.36	178	1919	530	178	identical	same	MSMSRDPLVVGSIVGDVVDHFGASALLRLFYNHREMTSGSELRPSQVAGEPAVQITGGRDGRALYTLVMVDPDAPSPSNPSKREYLHWLVTDVPEGGDTSKGTEVVAYESPRPTAGIHRLVFIVFRQTVRQSIYAPGWRSNFNTRDFAACYSLGSPVAAAYFNCQREGGCGGRRYRS*	MSMSRDPLVVGSIVGDVVDHFGASALLRLFYNHREMTSGSELRPSQVAGEPAVQITGGRDGRALYTLVMVDPDAPSPSNPSKREYLHWLVTDVPEGGDTSKGTEVVAYESPRPTAGIHRLVFIVFRQTVRQSIYAPGWRSNFNTRDFAACYSLGSPVAAAYFNCQREGGCGGRRYRS*
g78047.t1	Spermatophyta	678	59.44	678	59.44	226	CM020532.1	6806442	6807680	+	rna-gnl|WGS:POTR|OsKitaake12g077100.1	Spermatophyta	1173	53.62	678	59.44	226	1238	676	226	identical	same	MTTEFLRVEKYLSVKRMELQPELSLGPTWPAPGFVSSTTKSTKSSSSESDGSSRKKRKHFTWEEPVSHANLELQLNDPLPLDWEQCLDLQSGRMYYLNRKTLKKSWIRPKEQSVNLELNISTTQPTVVVVPTIIDGGSTGAAATPVAVAVVAEETKKGGTIVSSGPGGNMVAVPCVNCHLLVMLCKSSPSCPNCKFVQPLAPPPPALPHRKLDAVKPLETLSLLH*	MTTEFLRVEKYLSVKRMELQPELSLGPTWPAPGFVSSTTKSTKSSSSESDGSSRKKRKHFTWEEPVSHANLELQLNDPLPLDWEQCLDLQSGRMYYLNRKTLKKSWIRPKEQSVNLELNISTTQPTVVVVPTIIDGGSTGAAATPVAVAVVAEETKKGGTIVSSGPGGNMVAVPCVNCHLLVMLCKSSPSCPNCKFVQPLAPPPPALPHRKLDAVKPLETLSLLH*
g78048.t1	Eukaryota	1242	63.53	1242	63.53	414	CM020532.1	6807733	6812102	-	rna-gnl|WGS:POTR|OsKitaake12g077200.1	Eukaryota	2466	51.18	1992	53.71	664	2565	945	298	homologous	same	MAPTPPVPLPNPAGSAAAAVLPRPAWNTNRNLVVTHPLLSLLESCASFRRLLQLHALLTVTGLAAHRFPASRLLAFCALSTPPRLAHAAAILARASPGPNAYMLGTMMRGFLRARLPARALGLFRRVVRDRLPADARTFVFAVKAAAAAAESEHGGTPSGGEAIHCAALKCGFVGESVLVGNALVHFYANHKSLDDAGKVFDEMPERDVVSWTTLVDGYARAGLADEAWRLFCRMVVVGGMRPNAVTLVAAVSAIGQMGLLAFGIMLHKYVTEGGVARSVNLDNALVDMFGKCGCVAWILAGEASKLFDEMAERNVESLLEVISSRSTVMACLPPAAAPKSSAPPFLNGEDESKDDTFTAQLIASVSLKPAEQRRAVLLRGAVYSDPKPWRCCTRRPLLQAATGFFFLQPPAL*	MAPTPPVPLPNPAGSAAAAVLPRPAWNTNRNLVVTHPLLSLLESCASFRRLLQLHALLTVTGLAAHRFPASRLLAFCALSTPPRLAHAAAILARASPGPNAYMLGTMMRGFLRARLPARALGLFRRVVRDRLPADARTFVFAVKAAAAAAESEHGGTPSGGEAIHCAALKCGFVGESVLVGNALVHFYANHKSLDDAGKVFDEMPERDVVSWTTLVDGYARAGLADEAWRLFCRMVVVGGMRPNAVTLVAAVSAIGQMGLLAFGIMLHKYVTEGGVARSVNLDNALVDMFGKCGCVRYAREVFDGMEVKDVYSWTSMVNAYAKCGDLESAEQLFKDMPRRNVVSWSCMIAAYSQLNQPEEAVWLFREMIAAGVDPIDATLVSVLSACAQLGCLDLGRWIYENYIVSNKIGLTVNLGNALIDMFAKCGDVGEASKLFDEMAERNVVSWNTMIMAHAVHGQSEEAIRLFEQLKGENIVPDQITFLGLLASCSHSGLVSEGRRYFKEMEMFYRIEPRVEHYACMIDLLGKVGLLEEAFEVARGMPMEADEAGWGALLNACRMHGNVEIGACVADKLVELDPSDSGIYVLMSQIYASKNKWDQVKMLRMTMRDRGVKKNPGCSSIEVEGKFHDFLVADVSHACSEEIYSALKNIYFHLKQEGYVPPT*
g78049.t1	cellular organisms	1101	59.85	1101	59.85	367	CM020532.1	6812143	6819172	+	rna-gnl|WGS:POTR|OsKitaake12g077300.3	cellular organisms	1418	48.94	678	57.37	226	5178	646	210	homologous	same	MPAARRGDEARNFEMRNETRRRAETPERKRNSATGERVLTTRQTPVGPTRSPGGPGGRSNTSWTHLSVTYPWGPRGPHGPTLPDKTQRPHTRGSNHALSLSLSLLAPRTNSKAHGRAPPPPPPRPMSPPVSSGAPVQERRLGVLLSHLRPCAPPAARRGNHHHHHHDLRVREAEGTGGLAASPCAADGSGETSGGQRCVFCEIVKGNKPAYKLYEDDVCLCILDTKPLSTGHSLIIPKRHFPSLQATPPSVIAAICCKLPLISSAIVKATQCDAFNVLVNNGKVAGQVIFHTHVHLIPRRKGDNLWSSETYERNSIKHNQETKDLVSGIKELLFPPQDDSAEGALLRDELMFFLSNKFHWPLKNEE*	MSPPVSSGAPVQERRLGVLLSHLRPCAPPAARRGNHHHHHHDLRVREAEGTGGLAASPCAADGSGETSGGQRCVFCEIVKGNKPAYKLYEDDVCLCILDTKPLSTGHSLIIPKRHFPSLQATPPSVIAAICCKLPLISSAIVKATQCDAFNVLVNNGKVAGQVIFHTHVHLIPRRKGDNLWSSETYERNSIKHNQETKDLVSGIKELLFPPQDDSAEGSTIPKEL*
g78050.t1	Viridiplantae	1425	55.02	1425	55.02	475	CM020532.1	6826054	6831147	+	rna-gnl|WGS:POTR|OsKitaake12g077500.1	Spermatophyta	1217	42.65	696	41.09	232	162				same	MHTPVYLQNAIRFDIQQSNTPGRSIKELKRRPLCSSTHSLLRDGEEEFLLSLTAEEAAMFLHSLPSSIRRALPVAAHGLLELGTRTSSSWHRLTVRARAARRTSTTARARAARGTRMTAMAAARRGVRARLGDGGGQTGTGLVGPALAQTHDAAVRFLGGRGADSSPPPSPPLSLAPPAAGDPPAGARSPDLAASAASNRSPQLPLPLFLSRHDFPFFLKVVEAWRMPRREGGRSRSAAYLVLFASCLLAVAAASHQEFHEAAGSRTLLMSHEHTNQVHCSRERSRAAWKAIDEYLMPFVEKEKYELPSKCRLHPAFRAEKFLDQHFHNRHNNLVDNSQGRCLADLCGALHCDLMLEFKKPKSKCSATAAARNRHLCESLADSCFPINQGQSASRLHEFLLRQFCDAHTCKNGSKPFPKGGRKQTNRFYLALCALTIVLLPLFYLIVFLHQREMKKGGQNLRRISKVVQKKKPS*	MFSRTGILCAHALKVLDLMNIKSLPSQYVLKRWTRGARSGTVQDNHGRSIIENPRLNEMLRYKDMTRKFLNLALRAASHPGSTLLVNNALDILTKQVEEEINGFTDTIALGPTDITPPSDLVSTARLKKKEVETKTSKRKKNWLDKLHKSTNNGSNKGGKRKKKGSKEQKTAKTGGKKKGKEASVHDNPAGQNIYPSTSLPMEEMSEPYMAINTFSQLLTGATVDDLDVEF*
g78050.t1	Viridiplantae	1425	55.02	1425	55.02	475	CM020532.1	6826054	6831147	+	rna-gnl|WGS:POTR|OsKitaake12g077700.3	Viridiplantae	1105	49.32	828	44.57	276	4135	737	276	homologous	same	MHTPVYLQNAIRFDIQQSNTPGRSIKELKRRPLCSSTHSLLRDGEEEFLLSLTAEEAAMFLHSLPSSIRRALPVAAHGLLELGTRTSSSWHRLTVRARAARRTSTTARARAARGTRMTAMAAARRGVRARLGDGGGQTGTGLVGPALAQTHDAAVRFLGGRGADSSPPPSPPLSLAPPAAGDPPAGARSPDLAASAASNRSPQLPLPLFLSRHDFPFFLKVVEAWRMPRREGGRSRSAAYLVLFASCLLAVAAASHQEFHEAAGSRTLLMSHEHTNQVHCSRERSRAAWKAIDEYLMPFVEKEKYELPSKCRLHPAFRAEKFLDQHFHNRHNNLVDNSQGRCLADLCGALHCDLMLEFKKPKSKCSATAAARNRHLCESLADSCFPINQGQSASRLHEFLLRQFCDAHTCKNGSKPFPKGGRKQTNRFYLALCALTIVLLPLFYLIVFLHQREMKKGGQNLRRISKVVQKKKPS*	MPRREGGRSRSAAYLVLFASCLLAVAAASHQEFHEAAGSRTLLMSHEHTNQVHCSRERSRAAWKAIDEYLMPFVEKEKYELPSKCRLHPGNDMFREQEQHKIHFDINEWRCGFCKKAFRAEKFLDQHFHNRHNNLVDNSQGRCLADLCGALHCDLMLEFKKPKSKCSATAAARNRHLCESLADSCFPINQGQSASRLHEFLLRQFCDAHTCKNGSKPFPKGGRKQTNRFYLALCALTIVLLPLFYLIVFLHQREMKKGGQNLRRISKVVQKKKPS*
g78050.t2	Viridiplantae	1416	55.08	1416	55.08	472	CM020532.1	6826054	6831147	+	rna-gnl|WGS:POTR|OsKitaake12g077700.3	Viridiplantae	1105	49.32	828	44.57	276	4135	737	276	homologous	same	MHTPVNAIRFDIQQSNTPGRSIKELKRRPLCSSTHSLLRDGEEEFLLSLTAEEAAMFLHSLPSSIRRALPVAAHGLLELGTRTSSSWHRLTVRARAARRTSTTARARAARGTRMTAMAAARRGVRARLGDGGGQTGTGLVGPALAQTHDAAVRFLGGRGADSSPPPSPPLSLAPPAAGDPPAGARSPDLAASAASNRSPQLPLPLFLSRHDFPFFLKVVEAWRMPRREGGRSRSAAYLVLFASCLLAVAAASHQEFHEAAGSRTLLMSHEHTNQVHCSRERSRAAWKAIDEYLMPFVEKEKYELPSKCRLHPAFRAEKFLDQHFHNRHNNLVDNSQGRCLADLCGALHCDLMLEFKKPKSKCSATAAARNRHLCESLADSCFPINQGQSASRLHEFLLRQFCDAHTCKNGSKPFPKGGRKQTNRFYLALCALTIVLLPLFYLIVFLHQREMKKGGQNLRRISKVVQKKKPS*	MPRREGGRSRSAAYLVLFASCLLAVAAASHQEFHEAAGSRTLLMSHEHTNQVHCSRERSRAAWKAIDEYLMPFVEKEKYELPSKCRLHPGNDMFREQEQHKIHFDINEWRCGFCKKAFRAEKFLDQHFHNRHNNLVDNSQGRCLADLCGALHCDLMLEFKKPKSKCSATAAARNRHLCESLADSCFPINQGQSASRLHEFLLRQFCDAHTCKNGSKPFPKGGRKQTNRFYLALCALTIVLLPLFYLIVFLHQREMKKGGQNLRRISKVVQKKKPS*
g78050.t2	Viridiplantae	1416	55.08	1416	55.08	472	CM020532.1	6826054	6831147	+	rna-gnl|WGS:POTR|OsKitaake12g077500.1	Spermatophyta	1217	42.65	696	41.09	232	162				same	MHTPVNAIRFDIQQSNTPGRSIKELKRRPLCSSTHSLLRDGEEEFLLSLTAEEAAMFLHSLPSSIRRALPVAAHGLLELGTRTSSSWHRLTVRARAARRTSTTARARAARGTRMTAMAAARRGVRARLGDGGGQTGTGLVGPALAQTHDAAVRFLGGRGADSSPPPSPPLSLAPPAAGDPPAGARSPDLAASAASNRSPQLPLPLFLSRHDFPFFLKVVEAWRMPRREGGRSRSAAYLVLFASCLLAVAAASHQEFHEAAGSRTLLMSHEHTNQVHCSRERSRAAWKAIDEYLMPFVEKEKYELPSKCRLHPAFRAEKFLDQHFHNRHNNLVDNSQGRCLADLCGALHCDLMLEFKKPKSKCSATAAARNRHLCESLADSCFPINQGQSASRLHEFLLRQFCDAHTCKNGSKPFPKGGRKQTNRFYLALCALTIVLLPLFYLIVFLHQREMKKGGQNLRRISKVVQKKKPS*	MFSRTGILCAHALKVLDLMNIKSLPSQYVLKRWTRGARSGTVQDNHGRSIIENPRLNEMLRYKDMTRKFLNLALRAASHPGSTLLVNNALDILTKQVEEEINGFTDTIALGPTDITPPSDLVSTARLKKKEVETKTSKRKKNWLDKLHKSTNNGSNKGGKRKKKGSKEQKTAKTGGKKKGKEASVHDNPAGQNIYPSTSLPMEEMSEPYMAINTFSQLLTGATVDDLDVEF*
g78051.t1	Mesangiospermae	1878	60.92	1878	60.92	626	CM020532.1	6834630	6838778	+	rna-gnl|WGS:POTR|OsKitaake12g077800.1	Eukaryota	9518	45.37	7362	41.63	2454	4148	648	291	homologous	same	MWRLSQRATHVGPICQDATSSHPLPSSSLSLSHFSPLRRQRRGYFLFPETAPAGAPGTHGGSGRIRRGHAGGRHVSPCKESKVVEMAAGERWATSSRPRATVAGGGMHGRRRAFGGGGGGRGSVPRFGRPAAKSEAPTLNLADGGATTASAAEPDNREAVAFACHLARNDGAIRLTVIPTTSVVDQIGIYDNDGGGGEEEVLSIVVHDDDPDNSRGLVPGDNLTVCGRGFRLRRIRGGGTVLALVLLLAVAAQAQQEYEVTSSLLSRRGAGEDPQPPPHATSTSAAAAAPCDAYLVLRSSSLYVSVISISNLLNVTAAAVTESNTVNLVAADPLVLAPVVGDLLPTRWLAYPRGENRPRGIKPGKFGRWPGPSQPIFIPVELPTPGEISGCEARSGGGRWSAVAAAGMAGEDEALYEIRRLASGSHEILREGEITGTSGAAGGVLSYLSLQGVSKLKERWTRNSALGWSKKRSRINAALLFVSRNADYVGVAVGNRITVLRKGDGYASPCGVYTNNDRMAFFTNGAWLEAQGILVVHDGSSSERPGFYIFTSDGMDHSLVVLIGNPNAFLSSNGSSGACFLYVLHFNGNLEFSLSFPSLQLEGTFFPPKDQATFASSAKEWYTTE*	MAGEDEALYEIRRLASGSHEILREGEITGTSGAAGGVLSYLSLQGVSKLKERWTRNSALGWSKKRSRINAALLFVSRNADYVGVAVGNRITVLRKGDGYASPCGVYTNNDRMAFFTNGAWLEAQGILGVVDDLNTLHLIKENGEALTRRTSNQLKLSYPIVNIVVHDGSSSERPGFYIFTSDGMVHKFDYMQDHEANLQKVAILIQDAVSAKTPQLPHSVSCVDYHQDHSLVVLIGNPNAFLSSNGSSGACFLYVLHFNGNLEFSLSFPSLQLEGTFFPPKDQATFASSAKVRISPQSKHIATLDLNGSVNIFVLANDKRSASLHPPRNGTQLSDVKDISWWTDNILMVVKEKGSINMYSISGNRVVSEDGHVLSTPQLEKARAVEGYTFILQSSRYEGNTTFEEVDSNSMPNLQNVSRNNQRSEMDKIIWSLISFSKITVPEKYSILIRGNRYKEALDFACKHNLDKDEVLKAQWLSSDGDVHDIDTYLANIKDQVFVLSECLNKVGPTEIALKALLSFGLRITDRFKFSKLDNSIDTSAWDSRIIRLRLLRYNDLLETFLGINMGRFSAVEYRKFRLMPLVETAVALAESGKIGALNLLFKRHPYTISFDILHILSAIPETVSVQSYSQLLPGKSPPSVVILRDGDWVECEQMASFINTCSDQLEKNGEFKTELLLKHSAGFSWPSIAKLCEWYKSRARDIDCLSGQLENCLAMIELGCQKGIVELEPFFDDIKCLYEVVYSDELSEFIMNLAMWEDLPNYEKFKIILKGAKEGTVVQRLEEKAIPFMKKRSHLIFLSNEEKHRESYLIRWLKEVASQNELSICLAVFENGCGDSPIHGLFKDIAEMIETAVHCIYLCSATNQWNTMSSILSKLHHKMKREKSMLASEEDYNFKDAKQALGTCVVSFDDMQYVCTRILSGLSSPGDSYSHDSINYQLDNIKSLDMLEKKLKVAEGHVEVGRLFAYYQVPKPIHFFLSTHLDEKNAKQIIRLLLSKFGRRQPVRSDNEWANMWRDLKHFQEKAFPFLDSEFMLVEFIRGLLKAGKFSLARNYLGGTSAVSLSIEKAENLVVQAAREYFFSASTLSCNEIWKARECLNLLPNSISVQAETDIIDALTVRLPYLGVTILPVQFRQIKDPMEIIRMVITSQTGAYLHFEEITDVAKLLGLKNEEEIAAVEEAIAREAVVNGDLQLAFDICLTLTKKGHGAVWDLCAAIARGPQLDNLDTSTRGKLLGFSLSHCDEESVGELLNAWKELDVHDKFEQLMISTGTNPPNFSTDGSSITPLPVQSVQDILDLREDISDDRGIDHVGIVKQMLSKVCTDLSNEDAYRRESSLAESRKLFSFSALELPWLLKLSNDEEHDGKKQSLKTDHPIRRYQFSTKVKAINCIIHWLAVSGFSPNDDLVMSLAKSVIEPPVDEEDYVLGCSILLNLMDPFNGVKIIEEELKKRECFQEISSIMNLGMTYSSLNSLKKECSTPEQRRNLLLEKFHEKFTSVESDELDQIDEANATFWREWKAKLEEERRLADQAMMLKQVLPDVDTSRFLSGDVNYIKNVLFSFIDSVKLEKKHILKEAVKIAETYGLRRTEVLLRFLGCALLSESWDNNDILSEISEFRDDIVNSAKGVIDMIHSDVYPEINGYNKQRLSYIYDILSACHSYLKRSSEIELTYPEHVHTHKFEPFQYYKVLAEECKKVSFIDGLNYKNIAGLDNLNFEHFNEEVCKNIHASTVRALADMVQALVSMYVDVLAKGLISRQGVYKHYVLGLLASLEGRTEARSDNIDSEKLQAVLSEIELNYDSCKEYIQVLPATDISCIIIRYCMLCFPCDLTRNHPQEPSWKKPLDVLVMLWIKLIDDIPVESMDACPYGRAEYLDSNRLSHCMRVFRQLLVDDKITVCQGWDAISMYVKIGLGDEIPMEISYFCRSMILSGCAFESVAQVYHGGQEQLENESVDPSNPLDLLELYSATLDDCLSDLIKSPSESQILLHKLLSSLSRSTEKHAGTLEMIRSGVWGKLISFSENMQLDSQLRVYALQLMQCITGRNLKSLPNELVSQVEPWELWYEPGTGSSVADDNNSPSSSITGTLVALRSTQMITTVLPNANITPNNLGTLDSAVSCFLHLSESASSVETIAVMEAVLEEWEQLFSSKEEYVPPQESPKETNDWSDDWDDGWEALPEELESPTKKHGRTSLSVDPLHTCWMEIIRKLVELGEPHKVIELLDRASSRNSMLIEDDEANRLLELISAMEPLMALKIMLLLPYETTRLRCLQMVEAKMREGTVSTSSNADDHELLALVLSSGVLQRIVTEVEYSKLFSHICHLVGHLARSSQNDLLVKWNDEANAPGTSKTNKSLLFARVLFPSFISELVLRGQYLLAGFVISRWMHTHPSLGLMDVAEASVRRYLNGQIVQAQQLGGTDVFLTDNELSVSHALSTLRSNLVSLVQAALATLPNQDL*
g78052.t1	Streptophytina	243	42.8	243	42.8	81	CM020532.1	6842856	6843606	+	rna-gnl|WGS:POTR|OsKitaake12g077800.1	Eukaryota	9518	45.37	7362	41.63	2454	750	239	59	homologous	same	MLEKKLKVAEGHVEVGRLFAYYQVPKPIHFFLSTHLDEKNAKQIIRLLLSKFGRRQPLQGSISSRLQLCPVMKYGRPGNA*	MAGEDEALYEIRRLASGSHEILREGEITGTSGAAGGVLSYLSLQGVSKLKERWTRNSALGWSKKRSRINAALLFVSRNADYVGVAVGNRITVLRKGDGYASPCGVYTNNDRMAFFTNGAWLEAQGILGVVDDLNTLHLIKENGEALTRRTSNQLKLSYPIVNIVVHDGSSSERPGFYIFTSDGMVHKFDYMQDHEANLQKVAILIQDAVSAKTPQLPHSVSCVDYHQDHSLVVLIGNPNAFLSSNGSSGACFLYVLHFNGNLEFSLSFPSLQLEGTFFPPKDQATFASSAKVRISPQSKHIATLDLNGSVNIFVLANDKRSASLHPPRNGTQLSDVKDISWWTDNILMVVKEKGSINMYSISGNRVVSEDGHVLSTPQLEKARAVEGYTFILQSSRYEGNTTFEEVDSNSMPNLQNVSRNNQRSEMDKIIWSLISFSKITVPEKYSILIRGNRYKEALDFACKHNLDKDEVLKAQWLSSDGDVHDIDTYLANIKDQVFVLSECLNKVGPTEIALKALLSFGLRITDRFKFSKLDNSIDTSAWDSRIIRLRLLRYNDLLETFLGINMGRFSAVEYRKFRLMPLVETAVALAESGKIGALNLLFKRHPYTISFDILHILSAIPETVSVQSYSQLLPGKSPPSVVILRDGDWVECEQMASFINTCSDQLEKNGEFKTELLLKHSAGFSWPSIAKLCEWYKSRARDIDCLSGQLENCLAMIELGCQKGIVELEPFFDDIKCLYEVVYSDELSEFIMNLAMWEDLPNYEKFKIILKGAKEGTVVQRLEEKAIPFMKKRSHLIFLSNEEKHRESYLIRWLKEVASQNELSICLAVFENGCGDSPIHGLFKDIAEMIETAVHCIYLCSATNQWNTMSSILSKLHHKMKREKSMLASEEDYNFKDAKQALGTCVVSFDDMQYVCTRILSGLSSPGDSYSHDSINYQLDNIKSLDMLEKKLKVAEGHVEVGRLFAYYQVPKPIHFFLSTHLDEKNAKQIIRLLLSKFGRRQPVRSDNEWANMWRDLKHFQEKAFPFLDSEFMLVEFIRGLLKAGKFSLARNYLGGTSAVSLSIEKAENLVVQAAREYFFSASTLSCNEIWKARECLNLLPNSISVQAETDIIDALTVRLPYLGVTILPVQFRQIKDPMEIIRMVITSQTGAYLHFEEITDVAKLLGLKNEEEIAAVEEAIAREAVVNGDLQLAFDICLTLTKKGHGAVWDLCAAIARGPQLDNLDTSTRGKLLGFSLSHCDEESVGELLNAWKELDVHDKFEQLMISTGTNPPNFSTDGSSITPLPVQSVQDILDLREDISDDRGIDHVGIVKQMLSKVCTDLSNEDAYRRESSLAESRKLFSFSALELPWLLKLSNDEEHDGKKQSLKTDHPIRRYQFSTKVKAINCIIHWLAVSGFSPNDDLVMSLAKSVIEPPVDEEDYVLGCSILLNLMDPFNGVKIIEEELKKRECFQEISSIMNLGMTYSSLNSLKKECSTPEQRRNLLLEKFHEKFTSVESDELDQIDEANATFWREWKAKLEEERRLADQAMMLKQVLPDVDTSRFLSGDVNYIKNVLFSFIDSVKLEKKHILKEAVKIAETYGLRRTEVLLRFLGCALLSESWDNNDILSEISEFRDDIVNSAKGVIDMIHSDVYPEINGYNKQRLSYIYDILSACHSYLKRSSEIELTYPEHVHTHKFEPFQYYKVLAEECKKVSFIDGLNYKNIAGLDNLNFEHFNEEVCKNIHASTVRALADMVQALVSMYVDVLAKGLISRQGVYKHYVLGLLASLEGRTEARSDNIDSEKLQAVLSEIELNYDSCKEYIQVLPATDISCIIIRYCMLCFPCDLTRNHPQEPSWKKPLDVLVMLWIKLIDDIPVESMDACPYGRAEYLDSNRLSHCMRVFRQLLVDDKITVCQGWDAISMYVKIGLGDEIPMEISYFCRSMILSGCAFESVAQVYHGGQEQLENESVDPSNPLDLLELYSATLDDCLSDLIKSPSESQILLHKLLSSLSRSTEKHAGTLEMIRSGVWGKLISFSENMQLDSQLRVYALQLMQCITGRNLKSLPNELVSQVEPWELWYEPGTGSSVADDNNSPSSSITGTLVALRSTQMITTVLPNANITPNNLGTLDSAVSCFLHLSESASSVETIAVMEAVLEEWEQLFSSKEEYVPPQESPKETNDWSDDWDDGWEALPEELESPTKKHGRTSLSVDPLHTCWMEIIRKLVELGEPHKVIELLDRASSRNSMLIEDDEANRLLELISAMEPLMALKIMLLLPYETTRLRCLQMVEAKMREGTVSTSSNADDHELLALVLSSGVLQRIVTEVEYSKLFSHICHLVGHLARSSQNDLLVKWNDEANAPGTSKTNKSLLFARVLFPSFISELVLRGQYLLAGFVISRWMHTHPSLGLMDVAEASVRRYLNGQIVQAQQLGGTDVFLTDNELSVSHALSTLRSNLVSLVQAALATLPNQDL*
g78054.t1	Viridiplantae	1026	48.05	1026	48.05	342	CM020532.1	6852187	6857027	-	rna-gnl|WGS:POTR|OsKitaake12g078000.1	Viridiplantae	1802	48	1173	46.97	391	4318	935	382	homologous	same	MGSSGADAPTKTSKASAPQEQQPPASSSTATPAVYPDWANFQGYPPIPPHGFFPSPVASSPQGHPYMWGAQPMIPPYGTPPPPYVMYPPGVYAHPSMPPGAHPFTPYAMASPNGNADPTGTTTTAAAAAAGKNSTEHGKTSGASANGAISQSGESGSESSSEGSEANSQNDSHHKESGQEQDGEVRSSQNGMDYWANTASSTPAIHGKATPTAAPGSMVPGEQWVQDERELKRQRRKQSNRESARRSRLRKQAECEELAQRAEVLKQENTSLRDEVNRIRKEYDELLSKNSSLKEKLEDKQHKTDEAGVDNKLQHSGATVEDSSGVKFLIQELCIEPYTIV*	MGSSGADAPTKTSKASAPQEQQPPASSSTATPAVYPDWANFQGYPPIPPHGFFPSPVASSPQGHPYMWGAQPMIPPYGTPPPPYVMYPPGVYAHPSMPPGAHPFTPYAMASPNGNADPTGTTTTAAAAAAGETDGKSSEGKEKSPIKRSKGSLGSLNMITGKNSTEHGKTSGASANGAISQSGESGSESSSEGSEANSQNDSHHKESGQEQDGEVRSSQNGVSRSPSQAKLNQTMAIMPMTSSGPVPAPTTNLNIGMDYWANTASSTPAIHGKATPTAAPGSMVPGEQWVQDERELKRQRRKQSNRESARRSRLRKQAECEELAQRAEVLKQENTSLRDEVNRIRKEYDELLSKNSSLKEKLEDKQHKTDEAGVDNKLQHSGDDSQKKGN*
g78055.t1	Oryza sativa	483	68.32	483	68.32	161	CM020532.1	6857065	6859229	-	rna-gnl|WGS:POTR|OsKitaake12g078050.1	Oryza sativa	525	71.05	525	71.05	175	763	382	129	homologous	same	MRERKKKRGNRREVRGRERGAMGQGATERSNGRGGDGRGRGRERGRRERGAMGGEEVGTDGSLPLHSASPRDPAATQPNPTQPRPRGLASSSSSPRLAAPSLGVRYQPAQVVISSSPARPRARSRSPAPTTPDPEAPLRRPRDRGPRHKILLNATLCVCG*	MGQGATERSNGRGGDGRGRGRERGRRERGAMGGEEVGTDGSLPLHSASPRDPAATQPNPTQPRPRGLASSSSSPRLAAPSLGVRYQPAQVVISSSPARPRARSRSPAPTTPDPEAPLRRPRDRGPRHKVSAPNPPRRIWPLVFAFFFFEFCRLRRRRGGAAACAGAAEFRWGVW*
g78055.t1	Oryza sativa	483	68.32	483	68.32	161	CM020532.1	6857065	6859229	-	rna-gnl|WGS:POTR|OsKitaake12g078000.1	Viridiplantae	1802	48	1173	46.97	391	1682				same	MRERKKKRGNRREVRGRERGAMGQGATERSNGRGGDGRGRGRERGRRERGAMGGEEVGTDGSLPLHSASPRDPAATQPNPTQPRPRGLASSSSSPRLAAPSLGVRYQPAQVVISSSPARPRARSRSPAPTTPDPEAPLRRPRDRGPRHKILLNATLCVCG*	MGSSGADAPTKTSKASAPQEQQPPASSSTATPAVYPDWANFQGYPPIPPHGFFPSPVASSPQGHPYMWGAQPMIPPYGTPPPPYVMYPPGVYAHPSMPPGAHPFTPYAMASPNGNADPTGTTTTAAAAAAGETDGKSSEGKEKSPIKRSKGSLGSLNMITGKNSTEHGKTSGASANGAISQSGESGSESSSEGSEANSQNDSHHKESGQEQDGEVRSSQNGVSRSPSQAKLNQTMAIMPMTSSGPVPAPTTNLNIGMDYWANTASSTPAIHGKATPTAAPGSMVPGEQWVQDERELKRQRRKQSNRESARRSRLRKQAECEELAQRAEVLKQENTSLRDEVNRIRKEYDELLSKNSSLKEKLEDKQHKTDEAGVDNKLQHSGDDSQKKGN*
g78063.t1	Oryzinae	1800	48.94	1800	48.94	600	CM020532.1	6895633	6906528	-	rna-gnl|WGS:POTR|OsKitaake12g078200.1	Oryzinae	3626	47.55	1386	42.42	462	10895	1138	372	homologous	same	MADPAATATATAEVAGDNGDSGGQLGTAFDKEARGREPAAPVRGRATTGSVRRLLGATYGDGRRRRGDDRERRHPGPPPCAAGEEEEEAAGSGAAATGMLGAVMMQEQNMAEHYHELEKDLKLHDVLLLLQILPAVRQDLGWIRLYINNAADQDNTQLLHQQWNAQLAINPPAKDLQHILFLTYLPRGPGNQQKVLRETFNNHKWELKEKIKSNNTSHVDICKLLYAKKNKSQKDDVDATFKLNMIELSLSEDPNSLPCIALCLVYQSNKSPMLYLIQSLVHRLQIQVRPSAQIEQKKIDADNGKYSEDEDDYKRSHKYLMKGKYKVVDEHSYNNIQSAITLRDTIVRRLDTWLQQHQDIASTIEALLPFQNDLDDFILEKMNDMLSVVHRMLVKRKGTLKGSQVFEENKRACLRQEPAIESSQIKDFSNLDIFTTTKHQILNTSQVSQNEAVITQQSQSAVPVDMKQYDFYARNQQQFPRYPQASSIPINEAQQGEALQCLEQAWLEEVIKFPEFKELLKSFSKYDDQENDFPSEMRINELPSSPSVMAAYNSQDEILDPEVPPLLGSFAVKLTETEPLDSYNDLKGHFEDIENWEAS*	MVKEEQDLCGINVSERGKMNLELELLMKQCRNMAEHYHELEKDLKLHDVLLLLQILPAVRQDLGWIRLYINNAADQDNTQLLHQQWNAQLAINPPAKDLQHILFLTYLPRGPGNQQKVLRETFNNHKWELKEKIKSNNTSHVDICKLLYAKKNKSQKDDVDATFKLNMIELSLSEDPNSLPCIALCLVYQSNKSPMLYLIQSLVHRLQIQVRPSAQIEQKKIDADNGKYSEDEDDYKRSHKYLMKGKYKVVDEHSYNNIQSAITLRDTIVRRLDTWLQQHQDIASTIEALLPFQNDLDDFILEKMNDMLSVVHRMLVKRKGTLKGSQVFEENKRACLRQEPAIESSQIKDFSNLDIFTTTKHQILNTSQVSQNEAVITQQSQSAVPVDMKQYDFYARNQQQFPVNLPDFRPEALNALYVLQTGEVITIHGQSQDLDACKWHFLDYLILKTCSDILRQAPSL*
g78065.t1	Poaceae	405	65.93	405	65.93	135	CM020532.1	6913338	6916329	+	rna-gnl|WGS:POTR|OsKitaake12g078300.1	Oryza sativa	315	68.57	315	68.57	105	401	288			same	MMDHLGYCVLCQRFRSGCGIHVGRPYRSPPTPSSPQGRNGLASRPSSSLVASAAAPLLAASTTLRRLQRLPRPPRLCARPPLSPPPSPTSSPPRPSPSLAVSMVMRVFRPEPIDETPEHARVLTAANSPNSIRA*	MDWPRARHPPSSPQPPPPFSLPPPPSAASNACPALPDSAPVPLSRRLRRLPRRLHARPLLSPSPWSCGCSDQSPSMRHRSMPAFSPPQTRPTASELDFWGDGAP*
g78068.t1	Oryza	1023	64.52	1023	64.52	341	CM020532.1	6926496	6931632	+	rna-gnl|WGS:POTR|OsKitaake12g078400.1	Oryza	1600	52.38	585	65.13	195	1724	533	112	homologous	same	MPTLSLPHSRALPLRRRTLDPKPEPPCRRPTPFVTLAHRTPPSSPRRRTPSRITGVLRRQKPHRPLPATPETAPSALPYFVGRCFSDFLLSLRLNCHHRRCRLLRQYLHLIEFLTLGFHQVVVWSPSHLLAPTPLARSRSMASPSDQRRRPLLRQPPPRPSPPRLPVSIAALASSASNLAPPPIAARRLDRRRPPSSPSTVAAHGASKPSPHAQLIPVAHDHAAHLSSVATSTSHLTSISSAPPAIPRRSPPRPPSVGRRRLHACSHYSAVLVGAAQDYTSLPIDPALFHWSPLANLMQRQKCKLQACRALHNIRLYVKDIGPCSPGNYSGGGCDLSIHW*	MASPSDQRRRPLLRQPPPRPSPPRLPVSIAALASSASNLAPPPIAARRLDRRRPPSSPSTVAAHGASKPSPHAQLIPVAHDHAAHLSSVATSTSHLTSISSAPPAIPRRSPPRPPSVGRRRLHACSHYSAVLVGAAQDYTSLPIDPALFHWSPLANLMQRQKCKLQACRALHNIVMSEPLPLCWSWSSKAETIC*
g78069.t1	cellular organisms	2358	73.11	2358	73.11	786	CM020532.1	6940487	6948002	+	rna-gnl|WGS:POTR|OsKitaake12g078500.1	cellular organisms	3094	65.03	2358	73.11	786	7515	2356	786	identical	same	MTTLPTAILLLLLLLALPPPSAVVALTADGLALLALKAAVTDDPLSVLSSWSESDPDPCRWPGVTCSNVTAAGGEPRRRVVGVALAGKNLSGYIPSELGSLLFLRRLNLHDNRLAGGVPAALSNASSLHSLFLYGNRLTGALPAALCDIPRLQNLDVSRNALSGGLPGDLRNCRSLQRLILAGNSFSGEVPAGIWAEMASLQQLDISSNGFNGSIPADLGELPRLAGTLNLSHNRFSGVVPPELGRLPATVTLDLRFNNLSGAIPQTGSLASQGPTSFLNNPGLCGFPLQVPCRAVPPPTQSPPAPTTTTTTTTPSSASAAAAAASEHHQPIRTSLIALISIADAAGVALVGVILVYVYWKVKDRKKQGRSSTVAAGDENESRHGLCRCIWGHRGVDSDTDTDDSSASENGGGGGKYGEGELVAIDRGFRVELDELLRSSAYVLGKGGKGIVYKVVVGNGATPVAVRRLGGGGGGGERCKEFAAEARAVGRARHPNVVRLRAYYWSADEKLVVTDFVGNGNLAAAMRGRPGQTPLSWSTRLKIARGAARGLAYLHECSPRRFVHGEVKPSNILLDADFTPRVADFGLARLLAVAGCADDVVDAPPAAPSSGGLLGGAIPYAAKPASSVAADHRGGGYRAPEARTAGARPAQKWDVFSFGVVLMELLTGRGPGDHASPSTSASFSAPSSSSAATTDRSGSGEHGHGAGVGGAVVPEVVRWVRRGFEEEARPVSEMVDPALLRDAPPLPKKEVVAAFHLALACTELDADLRPRMKAVADTLDKIASS*	MTTLPTAILLLLLLLALPPPSAVVALTADGLALLALKAAVTDDPLSVLSSWSESDPDPCRWPGVTCSNVTAAGGEPRRRVVGVALAGKNLSGYIPSELGSLLFLRRLNLHDNRLAGGVPAALSNASSLHSLFLYGNRLTGALPAALCDIPRLQNLDVSRNALSGGLPGDLRNCRSLQRLILAGNSFSGEVPAGIWAEMASLQQLDISSNGFNGSIPADLGELPRLAGTLNLSHNRFSGVVPPELGRLPATVTLDLRFNNLSGAIPQTGSLASQGPTSFLNNPGLCGFPLQVPCRAVPPPTQSPPAPTTTTTTTTPSSASAAAAAASEHHQPIRTSLIALISIADAAGVALVGVILVYVYWKVKDRKKQGRSSTVAAGDENESRHGLCRCIWGHRGVDSDTDTDDSSASENGGGGGKYGEGELVAIDRGFRVELDELLRSSAYVLGKGGKGIVYKVVVGNGATPVAVRRLGGGGGGGERCKEFAAEARAVGRARHPNVVRLRAYYWSADEKLVVTDFVGNGNLAAAMRGRPGQTPLSWSTRLKIARGAARGLAYLHECSPRRFVHGEVKPSNILLDADFTPRVADFGLARLLAVAGCADDVVDAPPAAPSSGGLLGGAIPYAAKPASSVAADHRGGGYRAPEARTAGARPAQKWDVFSFGVVLMELLTGRGPGDHASPSTSASFSAPSSSSAATTDRSGSGEHGHGAGVGGAVVPEVVRWVRRGFEEEARPVSEMVDPALLRDAPPLPKKEVVAAFHLALACTELDADLRPRMKAVADTLDKIASS*
g78070.t1	cellular organisms	1509	52.62	1509	52.62	503	CM020532.1	6951085	6955105	+	rna-gnl|WGS:POTR|OsKitaake12g078600.1	cellular organisms	1873	50.88	1446	50.14	482	3923	1339	414	homologous	same	MKRSPSHNRPHTNTPPPTSSSAAAAAASPLASPRLNPRRLPAPNAPPFAAAPDHGARPRLRRRHRPRRGGSPPPPREGWGVVQCRRLHRSGSAAQREGEQKPSYKMCNAKCNGGLDTSVIVPWLRENYGCEVVCFTADVGQGDIELEGLEKKAKASGASQLVVKDLKEEFVSEYIYPCLRAGAVYERKYLLGTSMARPVIAKAMVDVAKEVGADAVAHGCTGKGNDQVRFELTFYALNPELKVVAPWREWDITGREDAIEYAKKHNVPIPVTKKSIYSRDRNLWHLSHEGDILEDPANEPKEDMYMMSVAPENAPSKPEYLEIGIIAGVPVSINGKDLSPASLLAKLNEIGGKHGIGRIDMVENRLVGMKSRGVYETPGGTIMAAAVRELESLTLDRETMQWKDMLALKYAELVYAGRWFDPLRQSIDAFMENITATTTGSVTLKLYKGSVNVASRKSPYSLYREDISSFENGEIYNQADAEGFIRLYGLPTRVRAMLEKGI*	MAHALGCGAATAPAGVGLLHHHEKAGALFSAAGSIVRVQQLSGKGSKSQAIRCAMPSASEHGGISTATASSSDQKKGGLRGKLNKVVLAYSGGLDTSVIVPWLRENYGCEVVCFTADVGQGDIELEGLEKKAKASGASQLVVKDLKEEFVSEYIYPCLRAGAVYERKYLLGTSMARPVIAKAMVDVAKEVGADAVAHGCTGKGNDQVRFELTFYALNPELKVVAPWREWDITGREDAIEYAKKHNVPIPVTKKSIYSRDRNLWHLSHEGDILEDPANEPKEDMYMMSVAPENAPSKPEYLEIGIIAGVPVSINGKDLSPASLLAKLNEIGGKHGIGRIDMVENRLVGMKSRGVYETPGGTIMAAAVRELESLTLDRETMQWKDMLALKYAELVYAGRWFDPLRQSIDAFMENITATTTGSVTLKLYKGSVNVASRKSPYSLYREDISSFENGEIYNQADAEGFIRLYGLPTRVRAMLEKGI*
g78072.t1	Eukaryota	489	53.78	489	53.78	163	CM020532.1	6962074	6963490	-	rna-gnl|WGS:POTR|OsKitaake12g078700.1	Eukaryota	7322	44.51	2721	45.98	907	1416	484	162	homologous	same	MLLAAGPDVLVTRLDVLMETSTRKELCPTFSSSIIKRILDGFVPDDFCPDPVQHSLLEALESEDHLEGNTKGIRAVPCSASPILYPYPASGAILSMIGDPRKSGSAILRKSNTSDDELDELSSPLTFISKASSNPLAKLKQIGNPNSARYRLLHEVWKLDDQ*	MVLGLRTKTRKDASFHVDFNIFIQEISPWPPSESLKSLKSVVLFWENGERNSGKTNAVAPSIGSGTTVGKVEFNEFINLQAVFQKEGSSKSGKWQKNLLELNLYEPRRDKLKGQHLGTATLDLAEHAMFHEDTSVPVPLNSKRSLRNNVQPMVYLRIQPLDGDNSSVSSRDALSKEASVDRDSKELMSEYTEDTEFASFTDDEEEEAPYPYRSDGNLRAGSNRSQESLKGKDVRTVGNEGSRSPFDSQREMPSSSTKVRSEEVEKYPIQVQKANGHPGNLSLLSDLPGEQTPSFPAQNALRAGRKMSFAYGMSDSNQRNFGERTYSTLTSDRAKNMRYSMRVPDFSGSVINKKVDSQKEEVKEVDSQDIAVSNDTRTDTYDGAQAQVPIRISNNRNDTKVRELELRVELLEAELRETAAAEIGLYSVIAEHGSSSNKVHTPARRLSRHFIHALKNWSRDKMGSAARSASSGLVLVAKACGYDVARLSFWLSNCVVLRAIVSETSKQSNSNAINNGSKTGPRRNSASMWESLNRKKGKLLSPEFDNWEDVDTFIAALKKIESWIFSRIVESIWWQAFTPHMQSANISSEPMPSSNAKKCYGRITVVGNQQQATLSIDIWKKAFKEASEKLCPVRAAGHECGCLPLLAKLVMEQCIARLDVAMFNAILRESDDEIPTDPMSDPITDPKVLPVPSGKFSFGAGVQLKNAIGSWSRCLSDSFGMDMDDYPEVESGDGDNGAAELRKPFYLLNALSDLLMIPKDVLMETSTRKELCPTFSSSIIKRILDGFVPDDFCPDPVQHSLLEALESEDHLEGNTKGIRAVPCSASPILYPYPASGAILSMIGDPRKSGSAILRKSNTSDDELDELSSPLTFISKASSNPLAKLKQIGNPNSARYRLLHEVWKLDDQ*
g78073.t1	Oryza sativa	417	64.99	417	64.99	139	CM020532.1	6965586	6973026	-	rna-gnl|WGS:POTR|OsKitaake12g078700.1	Eukaryota	7322	44.51	2721	45.98	907	7440	40			same	MATTAARLRLHFLQPPTPAGETPQWWFLVAVADVAMATRAHGSCGGTAAWLGGGPTRALCAVVRCTGGRCEAAWALLARPGAMWVETAEATEWRPNDGDKQRVQAIGFGALIVARSFSLSMNLMAVVIDLRSLSRGRM*	MVLGLRTKTRKDASFHVDFNIFIQEISPWPPSESLKSLKSVVLFWENGERNSGKTNAVAPSIGSGTTVGKVEFNEFINLQAVFQKEGSSKSGKWQKNLLELNLYEPRRDKLKGQHLGTATLDLAEHAMFHEDTSVPVPLNSKRSLRNNVQPMVYLRIQPLDGDNSSVSSRDALSKEASVDRDSKELMSEYTEDTEFASFTDDEEEEAPYPYRSDGNLRAGSNRSQESLKGKDVRTVGNEGSRSPFDSQREMPSSSTKVRSEEVEKYPIQVQKANGHPGNLSLLSDLPGEQTPSFPAQNALRAGRKMSFAYGMSDSNQRNFGERTYSTLTSDRAKNMRYSMRVPDFSGSVINKKVDSQKEEVKEVDSQDIAVSNDTRTDTYDGAQAQVPIRISNNRNDTKVRELELRVELLEAELRETAAAEIGLYSVIAEHGSSSNKVHTPARRLSRHFIHALKNWSRDKMGSAARSASSGLVLVAKACGYDVARLSFWLSNCVVLRAIVSETSKQSNSNAINNGSKTGPRRNSASMWESLNRKKGKLLSPEFDNWEDVDTFIAALKKIESWIFSRIVESIWWQAFTPHMQSANISSEPMPSSNAKKCYGRITVVGNQQQATLSIDIWKKAFKEASEKLCPVRAAGHECGCLPLLAKLVMEQCIARLDVAMFNAILRESDDEIPTDPMSDPITDPKVLPVPSGKFSFGAGVQLKNAIGSWSRCLSDSFGMDMDDYPEVESGDGDNGAAELRKPFYLLNALSDLLMIPKDVLMETSTRKELCPTFSSSIIKRILDGFVPDDFCPDPVQHSLLEALESEDHLEGNTKGIRAVPCSASPILYPYPASGAILSMIGDPRKSGSAILRKSNTSDDELDELSSPLTFISKASSNPLAKLKQIGNPNSARYRLLHEVWKLDDQ*
g78074.t1	Oryza	264	50	264	50	88	CM020532.1	6976184	6978072	-	rna-gnl|WGS:POTR|OsKitaake12g078700.1	Eukaryota	7322	44.51	2721	45.98	907	1888				same	MNILSENQQQLRVRSTWERNYLKTFLLFRHNNHHPDRIENPTGHTGTEVDLEGYAEASEGHVPQDDQFFPEEAQEGEEFYGADEFLF*	MVLGLRTKTRKDASFHVDFNIFIQEISPWPPSESLKSLKSVVLFWENGERNSGKTNAVAPSIGSGTTVGKVEFNEFINLQAVFQKEGSSKSGKWQKNLLELNLYEPRRDKLKGQHLGTATLDLAEHAMFHEDTSVPVPLNSKRSLRNNVQPMVYLRIQPLDGDNSSVSSRDALSKEASVDRDSKELMSEYTEDTEFASFTDDEEEEAPYPYRSDGNLRAGSNRSQESLKGKDVRTVGNEGSRSPFDSQREMPSSSTKVRSEEVEKYPIQVQKANGHPGNLSLLSDLPGEQTPSFPAQNALRAGRKMSFAYGMSDSNQRNFGERTYSTLTSDRAKNMRYSMRVPDFSGSVINKKVDSQKEEVKEVDSQDIAVSNDTRTDTYDGAQAQVPIRISNNRNDTKVRELELRVELLEAELRETAAAEIGLYSVIAEHGSSSNKVHTPARRLSRHFIHALKNWSRDKMGSAARSASSGLVLVAKACGYDVARLSFWLSNCVVLRAIVSETSKQSNSNAINNGSKTGPRRNSASMWESLNRKKGKLLSPEFDNWEDVDTFIAALKKIESWIFSRIVESIWWQAFTPHMQSANISSEPMPSSNAKKCYGRITVVGNQQQATLSIDIWKKAFKEASEKLCPVRAAGHECGCLPLLAKLVMEQCIARLDVAMFNAILRESDDEIPTDPMSDPITDPKVLPVPSGKFSFGAGVQLKNAIGSWSRCLSDSFGMDMDDYPEVESGDGDNGAAELRKPFYLLNALSDLLMIPKDVLMETSTRKELCPTFSSSIIKRILDGFVPDDFCPDPVQHSLLEALESEDHLEGNTKGIRAVPCSASPILYPYPASGAILSMIGDPRKSGSAILRKSNTSDDELDELSSPLTFISKASSNPLAKLKQIGNPNSARYRLLHEVWKLDDQ*
g78074.t2	Oryza	339	55.46	339	55.46	113	CM020532.1	6976184	6981724	-	rna-gnl|WGS:POTR|OsKitaake12g078700.1	Eukaryota	7322	44.51	2721	45.98	907	2318				same	MLDGRTRSVTSPPRSRVEKTNRRRKESSSQNFFKLPWSSAYLSPQATGRRILAPPDSSRADRIENPTGHTGTEVDLEGYAEASEGHVPQDDQFFPEEAQEGEEFYGADEFLF*	MVLGLRTKTRKDASFHVDFNIFIQEISPWPPSESLKSLKSVVLFWENGERNSGKTNAVAPSIGSGTTVGKVEFNEFINLQAVFQKEGSSKSGKWQKNLLELNLYEPRRDKLKGQHLGTATLDLAEHAMFHEDTSVPVPLNSKRSLRNNVQPMVYLRIQPLDGDNSSVSSRDALSKEASVDRDSKELMSEYTEDTEFASFTDDEEEEAPYPYRSDGNLRAGSNRSQESLKGKDVRTVGNEGSRSPFDSQREMPSSSTKVRSEEVEKYPIQVQKANGHPGNLSLLSDLPGEQTPSFPAQNALRAGRKMSFAYGMSDSNQRNFGERTYSTLTSDRAKNMRYSMRVPDFSGSVINKKVDSQKEEVKEVDSQDIAVSNDTRTDTYDGAQAQVPIRISNNRNDTKVRELELRVELLEAELRETAAAEIGLYSVIAEHGSSSNKVHTPARRLSRHFIHALKNWSRDKMGSAARSASSGLVLVAKACGYDVARLSFWLSNCVVLRAIVSETSKQSNSNAINNGSKTGPRRNSASMWESLNRKKGKLLSPEFDNWEDVDTFIAALKKIESWIFSRIVESIWWQAFTPHMQSANISSEPMPSSNAKKCYGRITVVGNQQQATLSIDIWKKAFKEASEKLCPVRAAGHECGCLPLLAKLVMEQCIARLDVAMFNAILRESDDEIPTDPMSDPITDPKVLPVPSGKFSFGAGVQLKNAIGSWSRCLSDSFGMDMDDYPEVESGDGDNGAAELRKPFYLLNALSDLLMIPKDVLMETSTRKELCPTFSSSIIKRILDGFVPDDFCPDPVQHSLLEALESEDHLEGNTKGIRAVPCSASPILYPYPASGAILSMIGDPRKSGSAILRKSNTSDDELDELSSPLTFISKASSNPLAKLKQIGNPNSARYRLLHEVWKLDDQ*
g78076.t1	Eukaryota	762	45.01	762	45.01	254	CM020532.1	6982109	6983554	-	rna-gnl|WGS:POTR|OsKitaake12g078800.1	Eukaryota	840	41.43	570	42.98	190	1007	565	190	homologous	same	MAGIVDFEEGWRLLATSLAKQRSIIDGSMSKSSSEDDNMQLYMYLYERYKTDIDGYNSSMVLPSMRQINGETLLKGLVDRWRNHKKIVISETRFFFYLDRYYILRKSLVPLEQLNLCSFRDQVYSELKDKITRTVVDMINDERDGKVIDRDLLKDVLDVYVQIGLGMECYEVDFENAFRESTRNYYSNKAQTSILECNGADSPEYMLKAVECLQAELERVSHYLHSSTEPKLMQDLQSELMITPVETHTEEAD*	MRQINGETLLKGLVDRWRNHKKIVISETRFFFYLDRYYILRKSLVPLEQLNLCSFRDQVYSELKDKITRTVVDMINDERDGKVIDRDLLKDVLDVYVQIGLGMECYEVDFENAFRESTRNYYSNKAQTSILECNGADSPEYMLKAVECLQAELERVSHYLHSSTEPKLMQDLQSELMITPVETHTEEAD*
g78080.t1	cellular organisms	813	48.83	813	48.83	271	CM020532.1	6997318	7001960	+	rna-gnl|WGS:POTR|OsKitaake12g079000.1	cellular organisms	1225	45.39	726	46.42	242	3792	699	238	homologous	same	MAANLEDVPSMELMTELLRRMKCSSKPDKRVILVGPPGCGKGTQSPLIKDEFCLCHLATGDMLRAAVAAKTPLGIKAKEAMDKGELVSDDLVVGIIDEAMKKTSCQKGFILDGFPRTVVQAQKLDEMLAKQGTKIDKVLNFAIDDAILEERITGRWIHPSSGRSYHTKFAPPKTPGLDDVTGEPLIQRKDDTAAVLKSRLEAFHVQTKPVIDYYTKKGIVANLHAEKPPKEVTVEVMRRPNRLEAVGLTGVESPVLPPENRLCLLLPSPV*	MAANLEDVPSMELMTELLRRMKCSSKPDKRVILVGPPGCGKGTQSPLIKDEFCLCHLATGDMLRAAVAAKTPLGIKAKEAMDKGELVSDDLVVGIIDEAMKKTSCQKGFILDGFPRTVVQAQKLDEMLAKQGTKIDKVLNFAIDDAILEERITGRWIHPSSGRSYHTKFAPPKTPGLDDVTGEPLIQRKDDTAAVLKSRLEAFHVQTKPVIDYYTKKGIVANLHAEKPPKEVTVEVQKALS*
g78081.t1	cellular organisms	1437	48.78	1437	48.78	479	CM020532.1	7005294	7010342	-	rna-gnl|WGS:POTR|OsKitaake12g079100.2	cellular organisms	1933	47.96	1227	49.47	409	5048	1206	405	homologous	same	MASAAVAVAPVVSDLVDFLNASPTAFHAVDEAKRRLKAAGFSQLSEREEWAGLQPGRKYFFTRNHSTIVAFAIGAKYAAGNGFHIIGAHTDSPSLKLKPVSKVTKGGYLEVGVQTYGGGLWYTWFDRDLTVAGRVIVREKKDGAVSYAHKLVRVQEPVMRIPTLAIHLDRNISSEGLKINNQNHLVPVLATSVKNEMQKLVAENGSESSESKNTKHHPLLLQLIAKEANCKPDEICDFELQLCDTQPSTVAGAMKEFIFSGRLDNLCMSFCSLKALIESTSSEESLAHESGVRMVALFDHEEVGSDSAQGAGSPAMLDALSRITGSFNSSNSRLLEKAIQRSFLVSADMAHALHPNYMDKHEENHQPKLHGGLVIKHNANQRYATNAVTAFIFREIAERHHLPIQDFVVRNDMGCGSTIGPILASGVGIRTVDIGAPQLSMHSIREMCAVDDIKHSYEHFKAYFEEFTELDSKVKVDC*	MASAAVAVAPVVSDLVDFLNASPTAFHAVDEAKRRLKAAGFSQLSEREEWAGLQPGRKYFFTRNHSTIVAFAIGAKYAAGNGFHIIGAHTDSPSLKLKPVSKVTKGGYLEVGVQTYGGGLWYTWFDRDLTVAGRVIVREKKDGAVSYAHKLVRVQEPVMRIPTLAIHLDRNISSEGLKINNQNHLVPVLATSVKNEMQKLVAENGSESSESKNTKHHPLLLQLIAKEANCKPDEICDFELQLCDTQPSTVAGAMKEFIFSGRLDNLCMSFCSLKALIESTSSEESLAHESGVRMVALFDHEEVGSDSAQGAGSPAMLDALSRITGSFNSSNSRLLEKAIQRSFLVSADMAHALHPNYMDKHEENHQPKLHGGLVIKHNANQRYATNAVTAFIFREIAERHHLPIQVSS*
g78081.t1	cellular organisms	1437	48.78	1437	48.78	479	CM020532.1	7005294	7010342	-	rna-gnl|WGS:POTR|OsKitaake12g079100.3	cellular organisms	1740	45.75	963	43.2	321	4923	955	321	homologous	same	MASAAVAVAPVVSDLVDFLNASPTAFHAVDEAKRRLKAAGFSQLSEREEWAGLQPGRKYFFTRNHSTIVAFAIGAKYAAGNGFHIIGAHTDSPSLKLKPVSKVTKGGYLEVGVQTYGGGLWYTWFDRDLTVAGRVIVREKKDGAVSYAHKLVRVQEPVMRIPTLAIHLDRNISSEGLKINNQNHLVPVLATSVKNEMQKLVAENGSESSESKNTKHHPLLLQLIAKEANCKPDEICDFELQLCDTQPSTVAGAMKEFIFSGRLDNLCMSFCSLKALIESTSSEESLAHESGVRMVALFDHEEVGSDSAQGAGSPAMLDALSRITGSFNSSNSRLLEKAIQRSFLVSADMAHALHPNYMDKHEENHQPKLHGGLVIKHNANQRYATNAVTAFIFREIAERHHLPIQDFVVRNDMGCGSTIGPILASGVGIRTVDIGAPQLSMHSIREMCAVDDIKHSYEHFKAYFEEFTELDSKVKVDC*	MRIPTLAIHLDRNISSEGLKINNQNHLVPVLATSVKNEMQKLVAENGSESSESKNTKHHPLLLQLIAKEANCKPDEICDFELQLCDTQPSTVAGAMKEFIFSGRLDNLCMSFCSLKALIESTSSEESLAHESGVRMVALFDHEEVGSDSAQGAGSPAMLDALSRITGSFNSSNSRLLEKAIQRSFLVSADMAHALHPNYMDKHEENHQPKLHGGLVIKHNANQRYATNAVTAFIFREIAERHHLPIQDFVVRNDMGCGSTIGPILASGVGIRTVDIGAPQLSMHSIREMCAVDDIKHSYEHFKAYFEEFTELDSKVKVDC*
g78081.t1	cellular organisms	1437	48.78	1437	48.78	479	CM020532.1	7005294	7010342	-	rna-gnl|WGS:POTR|OsKitaake12g079100.1	cellular organisms	1923	48.05	1437	48.78	479	5048	1426	479	identical	same	MASAAVAVAPVVSDLVDFLNASPTAFHAVDEAKRRLKAAGFSQLSEREEWAGLQPGRKYFFTRNHSTIVAFAIGAKYAAGNGFHIIGAHTDSPSLKLKPVSKVTKGGYLEVGVQTYGGGLWYTWFDRDLTVAGRVIVREKKDGAVSYAHKLVRVQEPVMRIPTLAIHLDRNISSEGLKINNQNHLVPVLATSVKNEMQKLVAENGSESSESKNTKHHPLLLQLIAKEANCKPDEICDFELQLCDTQPSTVAGAMKEFIFSGRLDNLCMSFCSLKALIESTSSEESLAHESGVRMVALFDHEEVGSDSAQGAGSPAMLDALSRITGSFNSSNSRLLEKAIQRSFLVSADMAHALHPNYMDKHEENHQPKLHGGLVIKHNANQRYATNAVTAFIFREIAERHHLPIQDFVVRNDMGCGSTIGPILASGVGIRTVDIGAPQLSMHSIREMCAVDDIKHSYEHFKAYFEEFTELDSKVKVDC*	MASAAVAVAPVVSDLVDFLNASPTAFHAVDEAKRRLKAAGFSQLSEREEWAGLQPGRKYFFTRNHSTIVAFAIGAKYAAGNGFHIIGAHTDSPSLKLKPVSKVTKGGYLEVGVQTYGGGLWYTWFDRDLTVAGRVIVREKKDGAVSYAHKLVRVQEPVMRIPTLAIHLDRNISSEGLKINNQNHLVPVLATSVKNEMQKLVAENGSESSESKNTKHHPLLLQLIAKEANCKPDEICDFELQLCDTQPSTVAGAMKEFIFSGRLDNLCMSFCSLKALIESTSSEESLAHESGVRMVALFDHEEVGSDSAQGAGSPAMLDALSRITGSFNSSNSRLLEKAIQRSFLVSADMAHALHPNYMDKHEENHQPKLHGGLVIKHNANQRYATNAVTAFIFREIAERHHLPIQDFVVRNDMGCGSTIGPILASGVGIRTVDIGAPQLSMHSIREMCAVDDIKHSYEHFKAYFEEFTELDSKVKVDC*
g78082.t1	Oryza sativa	222	60.81	222	60.81	74	CM020532.1	7010373	7010893	-	rna-gnl|WGS:POTR|OsKitaake12g079100.2	cellular organisms	1933	47.96	1227	49.47	409	121				same	MSRARASSSAQARARHRLEPSSSRAYCTFELLGKLGSSSSSATELGHNSARLDKARARLALHRSLHTKVGGYT*	MASAAVAVAPVVSDLVDFLNASPTAFHAVDEAKRRLKAAGFSQLSEREEWAGLQPGRKYFFTRNHSTIVAFAIGAKYAAGNGFHIIGAHTDSPSLKLKPVSKVTKGGYLEVGVQTYGGGLWYTWFDRDLTVAGRVIVREKKDGAVSYAHKLVRVQEPVMRIPTLAIHLDRNISSEGLKINNQNHLVPVLATSVKNEMQKLVAENGSESSESKNTKHHPLLLQLIAKEANCKPDEICDFELQLCDTQPSTVAGAMKEFIFSGRLDNLCMSFCSLKALIESTSSEESLAHESGVRMVALFDHEEVGSDSAQGAGSPAMLDALSRITGSFNSSNSRLLEKAIQRSFLVSADMAHALHPNYMDKHEENHQPKLHGGLVIKHNANQRYATNAVTAFIFREIAERHHLPIQVSS*
g78082.t1	Oryza sativa	222	60.81	222	60.81	74	CM020532.1	7010373	7010893	-	rna-gnl|WGS:POTR|OsKitaake12g079100.1	cellular organisms	1923	48.05	1437	48.78	479	121				same	MSRARASSSAQARARHRLEPSSSRAYCTFELLGKLGSSSSSATELGHNSARLDKARARLALHRSLHTKVGGYT*	MASAAVAVAPVVSDLVDFLNASPTAFHAVDEAKRRLKAAGFSQLSEREEWAGLQPGRKYFFTRNHSTIVAFAIGAKYAAGNGFHIIGAHTDSPSLKLKPVSKVTKGGYLEVGVQTYGGGLWYTWFDRDLTVAGRVIVREKKDGAVSYAHKLVRVQEPVMRIPTLAIHLDRNISSEGLKINNQNHLVPVLATSVKNEMQKLVAENGSESSESKNTKHHPLLLQLIAKEANCKPDEICDFELQLCDTQPSTVAGAMKEFIFSGRLDNLCMSFCSLKALIESTSSEESLAHESGVRMVALFDHEEVGSDSAQGAGSPAMLDALSRITGSFNSSNSRLLEKAIQRSFLVSADMAHALHPNYMDKHEENHQPKLHGGLVIKHNANQRYATNAVTAFIFREIAERHHLPIQDFVVRNDMGCGSTIGPILASGVGIRTVDIGAPQLSMHSIREMCAVDDIKHSYEHFKAYFEEFTELDSKVKVDC*
g78083.t1	Embryophyta	1230	61.14	1230	61.14	410	CM020532.1	7017635	7024407	+	rna-gnl|WGS:POTR|OsKitaake12g079200.1	Embryophyta	1578	55.13	1035	60.29	345	1429	1017	297	homologous	same	MGREASSPPPPPPPPAVVHGAGSSLSGQKRKAAMDDGSGEDDNVPPWLKLSLGPVAYGVATGVVDDDSSSCAPAVTTSIEVRPPVATGVVSGSAAQPSIEHVPADDAVVTPSFVASAAGVLFTGCASGLIPNGAVSVFPCFNFLGPSMSSSILSHLHQQFSSTRRQSNASMARSSRTCGGDDDMALSNIAAPNVTNGGGNNNNDGNALPDPPYPWATNEPAKHHSLAELARRDITTIQGDARCRRCDARKARWMNPVVPNCDDCGHEKCLRPVIAAEKERINWLFLLLGETLGLCTLDQLKYFCAHTNRHRTGAKDRVLFSTYEELCNQLVPGLITRRDQKPREEREKREQGDGAPVAERWRRQRRVVFPLVAHPKRRSASEGSEGGGRNGEDKDWSGQERESSGGGSI*	MGREASSPPPPPPPPAVVHGAGSSLSGQKRKAAMDDGSGEDDNVPPWLKLSLGPVAYGVATGVVDDDSSSCAPAVTTSIEVRPPVATGVVSGSAAQPSIEHVPADDAVVTPSFVASAAGVLFTGCASGLIPNGAVSVFPCFNFLGPSMSSSILSHLHQQFSSTRRQSNASMARSSRTCGGDDDMALSNIAAPNVTNGGGNNNNDGNALPDPPYPWATNEPAKHHSLAELARRDITTIQGDARCRRCDARKARWMNPVVPNCDDCGHEKCLRPVIAAEKERINWLFLLLGETLGLCTLDQLKYFCAHTNRHRTGAKDRVLFSTYEELCNQLVPGLITRRDQLRMR*
g78087.t1	Streptophyta	1272	59.2	1272	59.2	424	CM020532.1	7043283	7049136	+	rna-gnl|WGS:POTR|OsKitaake12g079300.1	cellular organisms	7019	38.82	5034	39.49	1678	2850	300	74	homologous	same	MCFAATMINRVVQIEDTSVVAAAAAQIEDRSTTPLGSAVAQTEGNPGGGERKKVSATTAEAPGQWLEGEAPMKAMCSGSAMPKPHDDLALAAAAKQNHTHDDAAAAAAAAVAETKRPEKKTKWLARDRRCGCSTSTAAPTSSRRIRQPDDLETHSPPKWRRRARLRPTNIDRFLPPPNPRDFRDFFAARSVHRPFRSLASLAAAYASAAAIWEGRLASREVGVAVEVESSRAGDRGRAIWVFFFGRLVSATAAAATAAASSWVWFCFAAAASAVSSCGLGIAVPKHIAFVGASSSGRHPGASAVVVKTFFHSPPPGLPGCPRCFSSLDDYLVETDSEEEIEVKCIASGSIEQSEVINGLVFKKSAAHKQMRANMKNPRLLLLQGVVGHSSAGLLSMDSMKQENDHLEKILSDVFESLWDARFC*	MRKMCHSCESEDATMDGVDDGLICSTSCYNMCGHADKSSIIDGEIGCPSMEISPCNTPYGTPLFSRESSCSSFASCFSSLDDYLVETDSEEEIEVLDTGQLHPGILFSDESMEQRTVGSVQVEECQVSHAAVVDDDSSISIPTNQNISSGQQQLEIHLDATNENSVPSNVIIDANVTDPHQDVISNGGLIEACYGVPLDDIDLKQSNILDGEEITSLPMADNEMTPLNDQIMDQIDDMKEISTIVYNNTISAEQHANSGSEFEKGNESSENLYPLVMPSFDTDPHIWLPPDPVNKDDDTDIVANNDDNSDNNDSWVQSSFNISFDAKRNKTSCEDQLQKAMSEVMNGQFKILVSRFLAAEGLSLSDGEADKNWLDIVASLSWHAALLVKPDANVGNAMDPCMYVKVKCIASGSIEQSEVINGLVFKKSAAHKQMRANMKNPRLLLLQGVVGHSSAGLLSMDSMKQENDHLEKILSDVITKCKPDAILVEKAVSRNVNEYIHKQGVTVVSDMNIRRLERIARCTGSPIFLLQNVLATPNLIKQCESLHFEKFIEEHNITGGGKRSAKTLLFLEGFRKPLGCTILLKGSTSEELKKVKRVLHFTVFAAYHLILETSFFADQRLFATGKNAMEKGNCLKTDPQLLVPCTAAPSSKFCSDIAQNSDPTQHALNILASDGQYVNQDDFVNPEKSVCMHDSKIETSREHADRKLDDSNNIQSYSSLPVPDPSRNLIGDMSLDFAKLASCDDFAGSTSGAPSNNGVLQTYGADGKDCLETISDGISTGTRTSLDSQNILISMSSQHIRNQAICEQSHLSRITYYGYFDTSLGRYLQDSLLNEKHNCLSCGEPPEAHMYSYTHHNGTLTVLVKSLPLDVTLSGKDQGRIWMWTRCLRCNGKPTQRVIISSSARNLSFGKFLELSFSTHSAAKKLSTCGHLLHRDCLRFFGMGPKVAMFRYSSVEIYSAFKPPLTLEFHNPNKKECREVEFNNVLRKWRLLLSEAENKIQILKSGGSGQALGENTKVSVHEELFLEVNRILAQEKYEFGVYPKTFDFLVKSGTCAHEILGLNWLHQLLLLGIYIWDVRLQHILQYCKANAASPDSTIQIKTPENKPKNSEITSVHGDTLSLTNVGMERQEARIDTCHSFDSSFGGMILENEQLTEKSVIQEPGSHVSPDHREDGGSYEVDKYAHISDSFCLEKLIDLPVKNNELPELARGNEMYPVAKPSKCFDIFLNLFDFLSNDARKWVWGSFSHLEKEYKKELQGGSLDKFHLINKYIPTFSSLVQLKSQMDMVQFIVGPGGSILSIVEEEASSMIAYALLISEQQGIYSEAAIVKDEVIAGRKIDKVTPINSIGDTPVPSAILSPNDSLEQDHNLSRNVSSLSSEESTSGFYDSFLSALKDLHPEFCLNNEKLTLKSKYTVLCIYAKQFYDLRKICCPSEIAYISSISRCKEWNAQGGKSKAFFSKSMDDRFIIKQIKKTEFDSFLKFGLEYFKHFGVSQASVNPTCLAKILGIYQVKEIRNGKEARTNFMVMENLLFGRNIIRRYDLKGALFSRYVLDSKNPENVLLDQNFIEDMRAMPIYIEGKTKNLLERAIWNDTAFLSRMNVMDYSLFVGVDKQKKELVFGIIDYLRQYTWDKQLESWVKTSLFVPKNLSPTVISPKEYKIRFRAFMSQYFLSVPDA*
g78089.t1	Eukaryota	501	43.91	501	43.91	167	CM020532.1	7050743	7053933	+	rna-gnl|WGS:POTR|OsKitaake12g079300.1	cellular organisms	7019	38.82	5034	39.49	1678	3190	409	375	homologous	same	MNLGHLTSLTSQRKWVWGSFSHLEKEYKKELQGGSLDKFHLINKYIPTFSSLVQLKSQMDMASVNPTCLAKILGIYQVKEIRNGKEARTNFMVMENLLFGHMRAMPIYIEGKTKNLLERAIWNDTAFLSRMNVMDYSLFVSSPKTTTGLELPSGGHVSCRYCTPSA*	MRKMCHSCESEDATMDGVDDGLICSTSCYNMCGHADKSSIIDGEIGCPSMEISPCNTPYGTPLFSRESSCSSFASCFSSLDDYLVETDSEEEIEVLDTGQLHPGILFSDESMEQRTVGSVQVEECQVSHAAVVDDDSSISIPTNQNISSGQQQLEIHLDATNENSVPSNVIIDANVTDPHQDVISNGGLIEACYGVPLDDIDLKQSNILDGEEITSLPMADNEMTPLNDQIMDQIDDMKEISTIVYNNTISAEQHANSGSEFEKGNESSENLYPLVMPSFDTDPHIWLPPDPVNKDDDTDIVANNDDNSDNNDSWVQSSFNISFDAKRNKTSCEDQLQKAMSEVMNGQFKILVSRFLAAEGLSLSDGEADKNWLDIVASLSWHAALLVKPDANVGNAMDPCMYVKVKCIASGSIEQSEVINGLVFKKSAAHKQMRANMKNPRLLLLQGVVGHSSAGLLSMDSMKQENDHLEKILSDVITKCKPDAILVEKAVSRNVNEYIHKQGVTVVSDMNIRRLERIARCTGSPIFLLQNVLATPNLIKQCESLHFEKFIEEHNITGGGKRSAKTLLFLEGFRKPLGCTILLKGSTSEELKKVKRVLHFTVFAAYHLILETSFFADQRLFATGKNAMEKGNCLKTDPQLLVPCTAAPSSKFCSDIAQNSDPTQHALNILASDGQYVNQDDFVNPEKSVCMHDSKIETSREHADRKLDDSNNIQSYSSLPVPDPSRNLIGDMSLDFAKLASCDDFAGSTSGAPSNNGVLQTYGADGKDCLETISDGISTGTRTSLDSQNILISMSSQHIRNQAICEQSHLSRITYYGYFDTSLGRYLQDSLLNEKHNCLSCGEPPEAHMYSYTHHNGTLTVLVKSLPLDVTLSGKDQGRIWMWTRCLRCNGKPTQRVIISSSARNLSFGKFLELSFSTHSAAKKLSTCGHLLHRDCLRFFGMGPKVAMFRYSSVEIYSAFKPPLTLEFHNPNKKECREVEFNNVLRKWRLLLSEAENKIQILKSGGSGQALGENTKVSVHEELFLEVNRILAQEKYEFGVYPKTFDFLVKSGTCAHEILGLNWLHQLLLLGIYIWDVRLQHILQYCKANAASPDSTIQIKTPENKPKNSEITSVHGDTLSLTNVGMERQEARIDTCHSFDSSFGGMILENEQLTEKSVIQEPGSHVSPDHREDGGSYEVDKYAHISDSFCLEKLIDLPVKNNELPELARGNEMYPVAKPSKCFDIFLNLFDFLSNDARKWVWGSFSHLEKEYKKELQGGSLDKFHLINKYIPTFSSLVQLKSQMDMVQFIVGPGGSILSIVEEEASSMIAYALLISEQQGIYSEAAIVKDEVIAGRKIDKVTPINSIGDTPVPSAILSPNDSLEQDHNLSRNVSSLSSEESTSGFYDSFLSALKDLHPEFCLNNEKLTLKSKYTVLCIYAKQFYDLRKICCPSEIAYISSISRCKEWNAQGGKSKAFFSKSMDDRFIIKQIKKTEFDSFLKFGLEYFKHFGVSQASVNPTCLAKILGIYQVKEIRNGKEARTNFMVMENLLFGRNIIRRYDLKGALFSRYVLDSKNPENVLLDQNFIEDMRAMPIYIEGKTKNLLERAIWNDTAFLSRMNVMDYSLFVGVDKQKKELVFGIIDYLRQYTWDKQLESWVKTSLFVPKNLSPTVISPKEYKIRFRAFMSQYFLSVPDA*
g7809.t1	Poaceae	513	56.73	513	56.73	171	CM020528.1	12195424	12204395	-	rna-gnl|WGS:POTR|OsKitaake08g106000.1	cellular organisms	3482	42.71	2781	43.15	927	8971	428	137	homologous	same	MDIALASAAATWLINKLLDRLSDYAIKKLLGSEGLDAEASSLRDALRRATLVLGAVPAGAAAGVRIGNDQLLPQIDLVQRLATDLARHLDELEYYDVKKKVKKNQKSSNPLSKMNLPLTQAGQSKPNVLSKDAQNFRQVSSQTDDLVANSIKLATKEEEGTGMWTTLHTG*	MDIALASAAATWLINKLLDRLSDYAIKKLLGSEGLDAEASSLRDALRRATLVLGAVPAGAAAGVRIGNDQLLPQIDLVQRLATDLARHLDELEYYDVKKKVKKNQKSSNPLSKMNLPLTQAGQSKPKYNRTDIKQIRDTVGYLHSICDDVHKALLLDKLDAIKQAAQDASTDKRETVDNFTENPRNKVFPREEMKDIIELINSAASSDQELLVVPIVGAGGVGKTTLARLVYHDPEVKDKFDIMLWIYVSANFDEVKLTQGILEQIPECEFKSAKNLTVLQRGINKYLTKRFLLVLDDMWEESEGRWDKLLAPLRSAQAKGNVLLVTTRKLSVARITSNTEAHIDLDGMKKDDFWLFFKRCIFGDENYQGQRKLQNIAKKIATRLNGNPLAAKSVGTLLRRNINEDYWTRILDSNEWKLQESIDDIIPALKLSYNQLPYRLQLLFSYCAMFPKGYNFDKGQLICTWIALGFVMNERKKLEDEGSDCFDDLVDRSFFQKYGVSQYYTVHDLMHDVAQEVSINKCLIIDGSDLRTVPSSICHLSIWTEPVYNEQSIERNDNFEEKLDAVQDNVLGSLECLILAGVYDENYSAKFVKTLERVRYVRMLQLTAMPFNSDILLSSIKKLIHLRYLELRCTSDKPKSLPEAICKLYHLQVLDVQHWSGLNDLPKDMSNLVNLRHLFVPGSGSLHSKISRVGELKFLQELKEFQVQEADGFEISQLGNINEIRGSLSILGLETVKKKGDATRARLKDKKHLRTLSLTWGSASGSTTTVQKEVMEGLKPHENLSHLLVYNYSGATPSWLLGDSFSLGNLESLHLQDCAAVKILPPFEEMPFLKKLSLVCMPCLKSIRIDFNSADEEDELELSEIEISKCLALTSIRLHSCKALTMLSINDCEALGSLEGLSFSEKLKQCVVQGCPKLPSGFIAN*
g78090.t1	Oryza	447	40.94	447	40.94	149	CM020532.1	7057445	7058854	-	rna-gnl|WGS:POTR|OsKitaake12g079400.1	Oryza	1075	39.26	342	43.27	114	1390	239	70	homologous	same	MASRDSYPSCNVVVVLLMVFVIRRTPSSSHHVNLRSCLVFLAPFALQTKLWSNVEKADRASKTKQHTNHHIQLSLNKHTGSSSTANQKGLSKICATTTKTFMNTSQKNSQKNTFSHSPNTRQQRIKCILQETHQPPWFFTSQQMIGTI*	MVLFHVFLSGFWCCCWFHWFMPSASAARAHHKAVIRRTPSSSHHVNLRSCLVFLAPFALQTKLWSNVEKADRASKTKQHTNHHIQLSLNKHTGSSSTANQKGLSKICATTTKV*
g78094.t1	cellular organisms	1833	58.7	1833	58.7	611	CM020532.1	7067450	7078378	+	rna-gnl|WGS:POTR|OsKitaake12g079500.2	cellular organisms	2094	51	1530	52.94	510	7658	1399	472	homologous	same	MASSASVSPAAASHHRLLLPCSPRRLPRPRPRPRPRLLRSARPRLVACHADTLLPSSSPAAAAAACASTASANGFSDWLREHGLPPGKVAILDRPVPCFREGKDLPLHYVAAGQDLEAGDVAFEVPMSLVVTLERVLGDESVAELLTTNKLSELACLALYLMYEKKQGQDSFWYPYIKELDRQRGRGQLAVESPLLWTESELNYLKGSPIKDEVVARDEGIRREYNELDTLWFMAGSLFQQYPFDIPTEAFPFEIFKQAFVAVQSCVVHLQKVSLARRFALVPLGPPLLTYKSNCKAMLTAVGDSVRLVVDRPYKAGEPIIVWCGPQPNSRLLLNYGFIDEDNPYDRIVIEASLNIEDPQFQEKRMVAQRNGKLAIQNFHVCVGKEKETIAEMLPYLRLGYISDPDEMQSILSSEGDTCPVSPCTERAVLDQLVGYLESRLADYPTTLDEDDAMLADGNLEPKKEVATRLLKCIRRKSEAWLTGPAVAGEAASVASGGGRQRQTAGAAASAASGEGRQQLGASDVVGAASTEPHRWEEAGHGRLWRLVAGGATSAAAGGGASAGGGRPRQRRLAEAEPRRRRRAEARLAGGGRPRESAVAGTIRWWVVAI*	MASSASVSPAAASHHRLLLPCSPRRLPRPRPRPRPRLLRSARPRLVACHADTLLPSSSPAAAAAACASTASANGFSDWLREHGLPPGKVAILDRPVPCFREGKDLPLHYVAAGQDLEAGDVAFEVPMSLVVTLERVLGDESVAELLTTNKLSELACLALYLMYEKKQGQDSFWYPYIKELDRQRGRGQLAVESPLLWTESELNYLKGSPIKDEVVARDEGIRREYNELDTLWFMAGSLFQQYPFDIPTEAFPFEIFKQAFVAVQSCVVHLQKVSLARRFALVPLGPPLLTYKSNCKAMLTAVGDSVRLVVDRPYKAGEPIIVWCGPQPNSRLLLNYGFIDEDNPYDRIVIEASLNIEDPQFQEKRMVAQRNGKLAIQNFHVCVGKEKETIAEMLPYLRLGYISDPDEMQSILSSEGDTCPVSPCTERAVLDQLVGYLESRLADYPTTLDEDDAMLADGNLEPKKEVATRLVRLEKKLLHGCLQAANEFINDLPDHTVSPCPAPFAPELK*
g78094.t1	cellular organisms	1833	58.7	1833	58.7	611	CM020532.1	7067450	7078378	+	rna-gnl|WGS:POTR|OsKitaake12g079500.1	cellular organisms	2107	50.97	1530	52.94	510	7658	1399	472	homologous	same	MASSASVSPAAASHHRLLLPCSPRRLPRPRPRPRPRLLRSARPRLVACHADTLLPSSSPAAAAAACASTASANGFSDWLREHGLPPGKVAILDRPVPCFREGKDLPLHYVAAGQDLEAGDVAFEVPMSLVVTLERVLGDESVAELLTTNKLSELACLALYLMYEKKQGQDSFWYPYIKELDRQRGRGQLAVESPLLWTESELNYLKGSPIKDEVVARDEGIRREYNELDTLWFMAGSLFQQYPFDIPTEAFPFEIFKQAFVAVQSCVVHLQKVSLARRFALVPLGPPLLTYKSNCKAMLTAVGDSVRLVVDRPYKAGEPIIVWCGPQPNSRLLLNYGFIDEDNPYDRIVIEASLNIEDPQFQEKRMVAQRNGKLAIQNFHVCVGKEKETIAEMLPYLRLGYISDPDEMQSILSSEGDTCPVSPCTERAVLDQLVGYLESRLADYPTTLDEDDAMLADGNLEPKKEVATRLLKCIRRKSEAWLTGPAVAGEAASVASGGGRQRQTAGAAASAASGEGRQQLGASDVVGAASTEPHRWEEAGHGRLWRLVAGGATSAAAGGGASAGGGRPRQRRLAEAEPRRRRRAEARLAGGGRPRESAVAGTIRWWVVAI*	MASSASVSPAAASHHRLLLPCSPRRLPRPRPRPRPRLLRSARPRLVACHADTLLPSSSPAAAAAACASTASANGFSDWLREHGLPPGKVAILDRPVPCFREGKDLPLHYVAAGQDLEAGDVAFEVPMSLVVTLERVLGDESVAELLTTNKLSELACLALYLMYEKKQGQDSFWYPYIKELDRQRGRGQLAVESPLLWTESELNYLKGSPIKDEVVARDEGIRREYNELDTLWFMAGSLFQQYPFDIPTEAFPFEIFKQAFVAVQSCVVHLQKVSLARRFALVPLGPPLLTYKSNCKAMLTAVGDSVRLVVDRPYKAGEPIIVWCGPQPNSRLLLNYGFIDEDNPYDRIVIEASLNIEDPQFQEKRMVAQRNGKLAIQNFHVCVGKEKETIAEMLPYLRLGYISDPDEMQSILSSEGDTCPVSPCTERAVLDQLVGYLESRLADYPTTLDEDDAMLADGNLEPKKEVATRLVRLEKKLLHGCLQAANEFINDLPDHTVSPCPAPFAPELK*
g78094.t1	cellular organisms	1833	58.7	1833	58.7	611	CM020532.1	7067450	7078378	+	rna-gnl|WGS:POTR|OsKitaake12g079600.1	Oryza sativa	629	39.9	150	41.33	50	628				same	MASSASVSPAAASHHRLLLPCSPRRLPRPRPRPRPRLLRSARPRLVACHADTLLPSSSPAAAAAACASTASANGFSDWLREHGLPPGKVAILDRPVPCFREGKDLPLHYVAAGQDLEAGDVAFEVPMSLVVTLERVLGDESVAELLTTNKLSELACLALYLMYEKKQGQDSFWYPYIKELDRQRGRGQLAVESPLLWTESELNYLKGSPIKDEVVARDEGIRREYNELDTLWFMAGSLFQQYPFDIPTEAFPFEIFKQAFVAVQSCVVHLQKVSLARRFALVPLGPPLLTYKSNCKAMLTAVGDSVRLVVDRPYKAGEPIIVWCGPQPNSRLLLNYGFIDEDNPYDRIVIEASLNIEDPQFQEKRMVAQRNGKLAIQNFHVCVGKEKETIAEMLPYLRLGYISDPDEMQSILSSEGDTCPVSPCTERAVLDQLVGYLESRLADYPTTLDEDDAMLADGNLEPKKEVATRLLKCIRRKSEAWLTGPAVAGEAASVASGGGRQRQTAGAAASAASGEGRQQLGASDVVGAASTEPHRWEEAGHGRLWRLVAGGATSAAAGGGASAGGGRPRQRRLAEAEPRRRRRAEARLAGGGRPRESAVAGTIRWWVVAI*	MPNAVIQLRSFKQIRDTTKQEQVFFIVHSYKQCKWWQLNTFISVGLKNQ*
g781.t2	cellular organisms	1650	71.88	1650	71.88	550	CM020530.1	3800519	3802168	-	rna-gnl|WGS:POTR|OsKitaake10g029000.1	cellular organisms	1986	66.06	1650	71.88	550	1649	1649	550	identical	same	MASTAAVMERERLTAEMAFPPAVVAAGGGASCKPGAEPRSIVIKIRRRLPDFARSVNLKYVKLGLLSAGFPMPPSPSWVVMLALAAAAAYGLFDVAALYAVDLVGCAAWLCAAALLVAVWYARRPRPVYLVEFACYKPDGDEHEISKDGFLEMTESTGFFNGEAVAFQTKITRRSGLGDRTYLPPGIQARPPRLSMAEARAEAEAVMFGCLDKLFAATGVDPSRDVGILIVNCSLFNPTPSLASMVVNRYRMREDVKSFNLGGMGCSAGLIAVDLARDLLQANAGALAVVVSTENITLNWYFGNDRSMLLSNCIFRMGGAAALLSSRGGDARRAKYRLLHTVRTHKGAADGCFGSVYQREDERGRVGVSLARELMAVAGDALKTNITTLGPLVLPLAEQLKFLRSLVLRRVLRRGARRPYIPDFRRAFEHFCVHAGGRAVLEEVQRSLGLGDGDMEASKCALHRFGNTSSSSLWYELAYAEAKGRVRRGHRVWQIGFGSGFKCNSAVWRALRDVPPVSSGAGDGEEERRRVSCNPWVDSVESYPPKAYI*	MASTAAVMERERLTAEMAFPPAVVAAGGGASCKPGAEPRSIVIKIRRRLPDFARSVNLKYVKLGLLSAGFPMPPSPSWVVMLALAAAAAYGLFDVAALYAVDLVGCAAWLCAAALLVAVWYARRPRPVYLVEFACYKPDGDEHEISKDGFLEMTESTGFFNGEAVAFQTKITRRSGLGDRTYLPPGIQARPPRLSMAEARAEAEAVMFGCLDKLFAATGVDPSRDVGILIVNCSLFNPTPSLASMVVNRYRMREDVKSFNLGGMGCSAGLIAVDLARDLLQANAGALAVVVSTENITLNWYFGNDRSMLLSNCIFRMGGAAALLSSRGGDARRAKYRLLHTVRTHKGAADGCFGSVYQREDERGRVGVSLARELMAVAGDALKTNITTLGPLVLPLAEQLKFLRSLVLRRVLRRGARRPYIPDFRRAFEHFCVHAGGRAVLEEVQRSLGLGDGDMEASKCALHRFGNTSSSSLWYELAYAEAKGRVRRGHRVWQIGFGSGFKCNSAVWRALRDVPPVSSGAGDGEEERRRVSCNPWVDSVESYPPKAYI*
g7810.t1	Poaceae	684	57.75	684	57.75	228	CM020528.1	12213111	12215968	+	rna-gnl|WGS:POTR|OsKitaake08g106100.1	cellular organisms	5249	44.08	4944	44.54	1648	2857	680	221	homologous	same	MALCFLYIAVVSSVTSRALCSSGKGGEDCKFATSRALPRGVGTHCHLALEASTAPQCHTHSLLIPSCSCSWQMDKAAVVPLPITGGVNDDRTAALQQWASTVGFGGEVGRLVEAHRRLDSVLAETQGKEIRNKELQRRLREASHDAARARDLLGELEYYRIREEVERDDHDKLLHDNANGNLLLSMPQRDVEFFNNDAAKDDKDTTESSLSNTDSSASALQDSQTGE*	MALCFLYIAVVSSVTSRALCSSGKGGEDCKFATSRALPRGVGTHCHLALEASTAPQCHTHSLLIPSCSCSWQMDKAAVVPLPITGGVNDDRTAALQQWASTVGFGGEVGRLVEAHRRLDSVLAETQGKEIRNKELQRRLREASHDAARARDLLGELEYYRIREEVERDDHDKLLHDNANGNLLLSMPQRDVEFFNNDAAKDDKDTTESSLSNTDSSASALQVTTYIASSSSPVPYLETLNKCISNEISKYTEKCYRIAKQVSEALELESLDYLYAHKYQRTRTDHRETSPCQSEPKVHGRDQQRDLIISKLTSEECARKKLSILAIIGDGGIGKTTLAKLVFNNSTVSKHFDVLLWVYVSVHFDQNKIMQEMLDSFCGDEHDEIKKSKELQLQDKLDYLLKSKRVLLVMDDMWEDSTKEKWDELLNPLLKNDVMGNSVLVTTRKPSVATMIEAADHINLDGLKKDDFWCLFKECVFGHENYKGEPRLEKIGQQIVDKLKGNPLAAKTVSKVLRRSFDVDYWRRILHTGEWKYKNDENDIMPALMISYKYLPAHLQSCFSYCAVFPKYHRYEKERLIDMWIAQDLLCSADIHTRPEDIGNEYFDDLLDWGFFEKQFEHSTLLIMHDLIHDLAQKVSSDESFTIEGNEPRNAPPCVRHVSVITEWEYKTKLNGTVYPNDSFLQEFSNSFRELQQRSLSTLMLFGPHDLDFADTFRQELNEVRSIRVLKLEMVFFDLDSLIGNISAFVNLRYLELGCFYKGPRLELPEAICRLYHLKVLDIKKNWGPSTSLPREMSKLVNLRHFIAEKELHAKIAGIGKMVSLQELKAFDVKKDHEFSISQLRGLNQLRGSISISSLYNAGHEEASQARLCDKDNLTCLHLSWLTLSRNRVARRTLPILEDLKPHSGLKNLQVVGYRHSLPSWLCSTVHLTSLRSLHLDRCIRWQTIPHPQQLPLLQELHLIQLPRVYKIEIGPLKVLEIRWLQNLRQCILLDKEQSYATLQILEVEGCPKLDEFLLQIFMSSGVQSTYQFLGIHRLKIHNDFLRASIPLLLLNSLSDIDLCGEHSKFTRFRLKPFGTSDGLSLQIKGDRYIQKIEERLFTLEKLKDLRELEIRDYQSVIFQRQFWEGFEQLTSLKKFRVIKCPEIFSTNFELFLPPSVEELELSGCNITLIQLSQLLVNLHLLKSFKLTNCQGVTSLPVGLFTDEQNTMSEGSWHIPPRCFTSLESLQISFTTAPSDANSIMHFTSKKGLGRFVSLKKIVIENCPTLLSRALSGGASHISPSSLDKLCMTGIQDSTLQFSDVSSIADLDVSGCPKLACLDLSSCTALEKLCVIDCRLLQSIEGLPSCSALRDLKIRNCALLPSLSASLHTLKTLSIENNTNLASLELKSCTSLQKLCIKDCPALTSWEGLKSLVSLEILKVEASPGFITRWISAAAEVNIEEKNFSLPLEKLNVDNIDVLCVPICSQLTSLKILSIEEDRHDPDGHVEFLTDNHVKGLSFLTCLRFLDLENLEQLRSLPAELGSLASLQRLHVGNCGHITSLPVGGLPASLKDMELYNCSKELNVLCRDMLRLRRNLHLWVDGDEEDFFSQNCSDEEISELMFAYRIAFTPGSFLEEQNNTRTPSIFDEGSKRNKISKYKRRKKATAYR*
g7810.t1	Poaceae	684	57.75	684	57.75	228	CM020528.1	12213111	12215968	+	rna-gnl|WGS:POTR|OsKitaake08g106100.2	Eukaryota	5130	44.27	3840	42.55	1280	2857				same	MALCFLYIAVVSSVTSRALCSSGKGGEDCKFATSRALPRGVGTHCHLALEASTAPQCHTHSLLIPSCSCSWQMDKAAVVPLPITGGVNDDRTAALQQWASTVGFGGEVGRLVEAHRRLDSVLAETQGKEIRNKELQRRLREASHDAARARDLLGELEYYRIREEVERDDHDKLLHDNANGNLLLSMPQRDVEFFNNDAAKDDKDTTESSLSNTDSSASALQDSQTGE*	MEEMLDSFCGDEHDEIKKSKELQLQDKLDYLLKSKRVLLVMDDMWEDSTKEKWDELLNPLLKNDVMGNSVLVTTRKPSVATMIEAADHINLDGLKKDDFWCLFKECVFGHENYKGEPRLEKIGQQIVDKLKGNPLAAKTVSKVLRRSFDVDYWRRILHTGEWKYKNDENDIMPALMISYKYLPAHLQSCFSYCAVFPKYHRYEKERLIDMWIAQDLLCSADIHTRPEDIGNEYFDDLLDWGFFEKQFEHSTLLIMHDLIHDLAQKVSSDESFTIEGNEPRNAPPCVRHVSVITEWEYKTKLNGTVYPNDSFLQEFSNSFRELQQRSLSTLMLFGPHDLDFADTFRQELNEVRSIRVLKLEMVFFDLDSLIGNISAFVNLRYLELGCFYKGPRLELPEAICRLYHLKVLDIKKNWGPSTSLPREMSKLVNLRHFIAEKELHAKIAGIGKMVSLQELKAFDVKKDHEFSISQLRGLNQLRGSISISSLYNAGHEEASQARLCDKDNLTCLHLSWLTLSRNRVARRTLPILEDLKPHSGLKNLQVVGYRHSLPSWLCSTVHLTSLRSLHLDRCIRWQTIPHPQQLPLLQELHLIQLPRVYKIEIGPLKVLEIRWLQNLRQCILLDKEQSYATLQILEVEGCPKLDEFLLQIFMSSGVQSTYQFLGIHRLKIHNDFLRASIPLLLLNSLSDIDLCGEHSKFTRFRLKPFGTSDGLSLQIKGDRYIQKIEERLFTLEKLKDLRELEIRDYQSVIFQRQFWEGFEQLTSLKKFRVIKCPEIFSTNFELFLPPSVEELELSGCNITLIQLSQLLVNLHLLKSFKLTNCQGVTSLPVGLFTDEQNTMSEGSWHIPPRCFTSLESLQISFTTAPSDANSIMHFTSKKGLGRFVSLKKIVIENCPTLLSRALSGGASHISPSSLDKLCMTGIQDSTLQFSDVSSIADLDVSGCPKLACLDLSSCTALEKLCVIDCRLLQSIEGLPSCSALRDLKIRNCALLPSLSASLHTLKTLSIENNTNLASLELKSCTSLQKLCIKDCPALTSWEGLKSLVSLEILKVEASPGFITRWISAAAEVNIEEKNFSLPLEKLNVDNIDVLCVPICSQLTSLKILSIEEDRHDPDGHVEFLTDNHVKGLSFLTCLRFLDLENLEQLRSLPAELGSLASLQRLHVGNCGHITSLPVGGLPASLKDMELYNCSKELNVLCRDMLRLRRNLHLWVDGDEEDFFSQNCSDEEISELMFAYRIAFTPGSFLEEQNNTRTPSIFDEGSKRNKISKYKRRKKATAYR*
g78105.t1	Spermatophyta	1206	58.21	1206	58.21	402	CM020532.1	7122005	7131802	+	rna-gnl|WGS:POTR|OsKitaake12g079800.1	cellular organisms	3238	44.5	2883	44.81	961	4876	356	100	homologous	same	MRTFPGSYCYLGSSVARSRLLSLVRNLSFIEEAPVDQREACRRWWDILFLRDELPAMSALLEKLDDAEELDSEAKNWRNQVREMTYDIEDCIDDFSNNITSVDAKTGFLYKASQFLKTCRAHLEAAWQIKELKTRLQEINERRKREYLMDKRYFIVVDDLAGDRCNRVTATRHDRSSQSAASANASAASTSSTAGHADIDRRHGITSLTNPSTMSNVATSTMDAVPSTWGRCHGQGARWARWLTDTVARQRRGTLALSVSHRRIRRLHLLQRRSCRLRPALAHRKQRAICTRRTPTPSSATLVPHKAEELPSRVAKCDYAALAEGVSACGKRGKTRERAWRGEDEMWESSGRRAWRRLGRIGHLVTPRLFFSWPPLVKRGSSPSPPSELIPREKEGALGAS*	MSTMVVSAYKGVIDSVLAKLRELMGGDMCANLIGVSSRDILFLRDELPAMSALLEKLDDAEELDSEAKNWRNQVREMTYDIEDCIDDFSNNITSVDAKTGFLYKASQFLKTCRAHLEAAWQIKELKTRLQEINERRKRYKVGHYISNTTSVTVDPRISAFYKETAGLVGIDSPKRELTKLVMDEETQLKVMSIVGFGGLGKTTLASQVYREVGVQFNCKAFVSVSQKPDMVRLLTSLLLQLKQHPSHACGVQELIDNLREYLMDKRYFIVVDDLWDVPSWNIITCAFPQNNQHSRVIITTRHGDVARTCSSDHGSINNMKPLSAQNSRELFFNRIFGSKDYCPSYLEEVSCKILKKCGGLPLAIVTVASILACQPTRLKEEWEYIQSSLATNKFARKSTLEDMMQILELSYKSLPHHLKACFLYLGAYPEDCVISKVDLIKRWVAEGFVSHSPGQDAWVVAESYFNELVNRSMIQLPYQGYYNEVSHCKVHDMMLDMILMRCKEDNFISVIQDPRAAIEVQDKIRRLTIDLNGAMGDTMDMNITRKVSQVRSLGVFGGSKWIPPLLEFKFLRVLFLEFFLREMIIDLTGINQLSQLRYLKVECKECLMDGDIPSQVSIVLPSQIRRLQHLETLELPWVSKCSIPSISGIIDLPRLTHLVLRQHKGGLPDGIRKLKSLRTLHGFNLPVSSLENIDALGELTSLADMSLHCGKQDTKSTTPGWMTALSCSIEKLGNLKGLYVRSNSPSCCADAMSSWFSPPFLNLEKLDLLDWTFSKVPRWIGQLHSLRELALGGKKILQEDVSMIGTMLPFLTHLSLRIVTCNIAVKESKIMIEGSIGFAALRFFCFDSNRMSHLEFGVGAMPQLKRLLLALDPWEWDEATPVGLKHLLYLEEIRVLTASTAVASAGSESMNGKSALVKGVFHDAANALQSRPAFTVLPRIRSLSDHVNCCKINMETVACK*
g78107.t1	Eukaryota	1659	51.05	1659	51.05	553	CM020532.1	7131805	7140780	-	rna-gnl|WGS:POTR|OsKitaake12g080000.1	Eukaryota	3470	42.45	3000	43.27	1000	7816	1130	965	homologous	same	MSSVMMTSDNGKAPEKGGEASGPSSAPQEGEISNEPQRRRPLSGRTTGPTRRSTKGNWTPEEDSILSRAVQTYKGKNWKKIAECFPDRTDVQCLHRWQKVLNPELVKGPWSKEEDDIIVQMVNKLGPKKWSTIAQALPGRIGKQCRERWHNHLNPGINKEAWTQEEEITLIHAHRMYGNKWAELTKFLPGRTDNAIKNHWNSSVKKKVDSYMSSAKTVARGERRTATNITTTYDDLPGNLQPAGILIEHNGDDLVSPDYACINVDYEYVNILADTPGIKRGLESPSAWKSPWFVDMQFQGSYFVSPANGSYDALGLVKQINVQTAAALAEAREVLASGGQSENINSDKENLENPDAKKEPGATTKLQAKIKTEGKILDFNEYGRWEKRPGEGGSGRQGREGEVASGAAAAVRMLHARLAKLELETRKKEGRARAYFGRSHSAPPPLPTSPAFVSPLSAYSGLRCSAPSTTDPPFAGLLSSPPNASLVVTGGWTSSFSLEIDFEGDGDESHLTDGGNGGEEHKRYEAPDAPSFSLGIDSDNDDDEERRREEQR*	MSSVMMTSDNGKAPEKGGEASGPSSAPQEGEISNEPQRRRPLSGRTTGPTRRSTKGNWTPEEDSILSRAVQTYKGKNWKKIAECFPDRTDVQCLHRWQKVLNPELVKGPWSKEEDDIIVQMVNKLGPKKWSTIAQALPGRIGKQCRERWHNHLNPGINKEAWTQEEEITLIHAHRMYGNKWAELTKFLPGRTDNAIKNHWNSSVKKKVDSYMSSGLLTQVSCLPLNEYSAHCNSSPALTQQNSEDSGSYAVREVENSSVCSQSSLAKVSCSQVHNANVALGCDLQVNANVDNNEAHDSQSSVGHEACYTSVGAVATAIPEVHYHVSSSNFDPDQHLQEEFAQGLNLHMSMDEVPSNSSFADNPTICSIENHERSLEPYDVAMEMPLSMLPSDSGAEQKLHFMSEADFNSPNCLKSELWQDISLQSLLSGPDAVETDSFSRSNHQSDVYSSQADNEFLAPPYLLQTSNSSSVMEATYGQSPQMSVPPSLICSNVMTDVPSDNRSEPKEMTVSQAEMVTQSSSSSGDAEMSANPGSSNGSDIPSMMERIPECADQHVTNAEEPEASIEKEPSVTPSATADEKQDEGALFYEPPRFPSMDVPFVSCDLVTSGDLQEYSPLGIRQLMRSTMNVCTPMRLWGSPTHDESPDILLKSAAKSFICTPSILKKRHRDLVSPIPDKRIEKKSGTEKDCGVSDTSSIGIQTCFINATKDDAVITKSVLRIERSASSKPLEKKLEFSDENKENLDNTIEQAKDGQSAGNYKHIDEQARGERRTATNITTTYDDLPGNLQPAGILIEHNGDDLVSPDYGKNTMKQKQNTNMESLSVCKEGVSAKKPAELIVEKSSACINVDYEYVNILADTPGIKRGLESPSAWKSPWFVDMQFQGSYFVSPANGSYDALGLVKQINVQTAAALAEAREVLASGGQSENINSDKENLENPDAKKEPGATTKLQAKIKTEGKILDFNECATPIRSSDKKAGSSLGRSLSSPIPSSHLLKSFR*
g78108.t1	Oryza sativa	432	66.67	432	66.67	144	CM020532.1	7140854	7142475	-	rna-gnl|WGS:POTR|OsKitaake12g080050.1	Oryza sativa	540	62.96	540	62.96	180	1268	324			same	MAIGGKQLAVFGGLCSQLLSFVFHAHTRRDEDEEEEQELGLGGGDLLRPQIGSPTSSRPRSRTPRRLHLCRAESLSWSRRRRRRGPVVGAPQIAPLPWPSGSHPQIQHPGIVRLGTALRGTRAARVAVARAIAYDRLFLEATP*	MKRRPRSARSHAKPSPHRPFRTGIPLRASFPSILQKPPRTQNPKLKKEKKKQSCQISHPLHFSHALKFEIADEARRRRRGRARARVRRRRFAPPADRIPHLVSPPISHPPPPPPLPRRISQLEPPPPPPWAGGRCAANRAAAVAVGLPPADPASRNRAAGDGAPRDQGGQGRRRQGDCL*
g78109.t1	Eukaryota	2421	47.67	2421	47.67	807	CM020532.1	7151680	7164910	-	rna-gnl|WGS:POTR|OsKitaake12g080100.2	Eukaryota	2966	42.52	1926	44.18	642	11548	1907	642	homologous	same	MPSATDPPAALPLTLDLDDFKGDFSFDALFGTLVDELLPEFRGDDAPGAPPPPPPVLGAAPPVFPAVDELLGLFKHSCKELVDLRRQIDKRLQNLKKEVATQDAKHRKTLGELEKGVDGLFDSFARLDSRISSVGQTAAKIGDHLQSAESQRETASQTIDLIKYLMEFNSTPGDLMELSPLFSDDSRVAEAASIAQKLRSFAEEDVGRHGVPSAVGSANASRGLEVAVANLQEYCNELENRLLARFDTASQRREMSTMAECAKILSQFNRGTSAMQHYVATRPMFIDVDIMSIDIQVVLGEEGPQADHICIAEGLSVLYKEIADTVRREATTIMAVFPSPNEVMSILVQRVLEQRVTAILDKLLIKPSLANLPPIEEGGLLHYLRVLAVAYDKTKELAKELQSISCGDLDIEGLTESIFVSHKDEYTEFEQASLRQQYQSKMAELRAEAKQQSESTGTIGRSNGAAVTTSLQQQISVTVVTEFVRWNEEAISRCTLLFSQPATVAANVRSIFACLLDQVSQYLTEGLDHARESLNHAATQRDRYVIGTSVSRRVATAAANAAEAAAAAGESSFRSFMIAVQRCASSVAILQQYFSNTISRLLLPVDGAHPSACEDMGSAVSVVEAAAHKGLLQCIDTVMSEVERLLSSEQKATDYRTPDDGAAPDHRPTNACIRIVAYLSRVLEVAFSALEGLNKQSFLTELGNRLHKGLLNHWQKFTFSPSGGLRLKRDITEYGEFVRSFNAPSIDEKFELLGIMANVFIVAPESLASLFEGTPSIRKDALRFIQLRDDYKTAKIASMLNSIMAE*	MEFNSTPGDLMELSPLFSDDSRVAEAASIAQKLRSFAEEDVGRHGVPSAVGSANASRGLEVAVANLQEYCNELENRLLARFDTASQRREMSTMAECAKILSQFNRGTSAMQHYVATRPMFIDVDIMSIDIQVVLGEEGPQADHICIAEGLSVLYKEIADTVRREATTIMAVFPSPNEVMSILVQRVLEQRVTAILDKLLIKPSLANLPPIEEGGLLHYLRVLAVAYDKTKELAKELQSISCGDLDIEGLTESIFVSHKDEYTEFEQASLRQQYQSKMAELRAEAKQQSESTGTIGRSNGAAVTTSLQQQISVTVVTEFVRWNEEAISRCTLLFSQPATVAANVRSIFACLLDQVSQYLTEGLDHARESLNHAATQRDRYVIGTSVSRRVATAAANAAEAAAAAGESSFRSFMIAVQRCASSVAILQQYFSNTISRLLLPVDGAHPSACEDMGSAVSVVEAAAHKGLLQCIDTVMSEVERLLSSEQKATDYRTPDDGAAPDHRPTNACIRIVAYLSRVLEVAFSALEGLNKQSFLTELGNRLHKGLLNHWQKFTFSPSGGLRLKRDITEYGEFVRSFNAPSIDEKFELLGIMANVFIVAPESLASLFEGTPSIRKDALRFIQLRDDYKTAKIASMLNSIMAE*
g78109.t1	Eukaryota	2421	47.67	2421	47.67	807	CM020532.1	7151680	7164910	-	rna-gnl|WGS:POTR|OsKitaake12g080100.1	Eukaryota	3502	46.49	2421	47.67	807	13230	2397	807	identical	same	MPSATDPPAALPLTLDLDDFKGDFSFDALFGTLVDELLPEFRGDDAPGAPPPPPPVLGAAPPVFPAVDELLGLFKHSCKELVDLRRQIDKRLQNLKKEVATQDAKHRKTLGELEKGVDGLFDSFARLDSRISSVGQTAAKIGDHLQSAESQRETASQTIDLIKYLMEFNSTPGDLMELSPLFSDDSRVAEAASIAQKLRSFAEEDVGRHGVPSAVGSANASRGLEVAVANLQEYCNELENRLLARFDTASQRREMSTMAECAKILSQFNRGTSAMQHYVATRPMFIDVDIMSIDIQVVLGEEGPQADHICIAEGLSVLYKEIADTVRREATTIMAVFPSPNEVMSILVQRVLEQRVTAILDKLLIKPSLANLPPIEEGGLLHYLRVLAVAYDKTKELAKELQSISCGDLDIEGLTESIFVSHKDEYTEFEQASLRQQYQSKMAELRAEAKQQSESTGTIGRSNGAAVTTSLQQQISVTVVTEFVRWNEEAISRCTLLFSQPATVAANVRSIFACLLDQVSQYLTEGLDHARESLNHAATQRDRYVIGTSVSRRVATAAANAAEAAAAAGESSFRSFMIAVQRCASSVAILQQYFSNTISRLLLPVDGAHPSACEDMGSAVSVVEAAAHKGLLQCIDTVMSEVERLLSSEQKATDYRTPDDGAAPDHRPTNACIRIVAYLSRVLEVAFSALEGLNKQSFLTELGNRLHKGLLNHWQKFTFSPSGGLRLKRDITEYGEFVRSFNAPSIDEKFELLGIMANVFIVAPESLASLFEGTPSIRKDALRFIQLRDDYKTAKIASMLNSIMAE*	MPSATDPPAALPLTLDLDDFKGDFSFDALFGTLVDELLPEFRGDDAPGAPPPPPPVLGAAPPVFPAVDELLGLFKHSCKELVDLRRQIDKRLQNLKKEVATQDAKHRKTLGELEKGVDGLFDSFARLDSRISSVGQTAAKIGDHLQSAESQRETASQTIDLIKYLMEFNSTPGDLMELSPLFSDDSRVAEAASIAQKLRSFAEEDVGRHGVPSAVGSANASRGLEVAVANLQEYCNELENRLLARFDTASQRREMSTMAECAKILSQFNRGTSAMQHYVATRPMFIDVDIMSIDIQVVLGEEGPQADHICIAEGLSVLYKEIADTVRREATTIMAVFPSPNEVMSILVQRVLEQRVTAILDKLLIKPSLANLPPIEEGGLLHYLRVLAVAYDKTKELAKELQSISCGDLDIEGLTESIFVSHKDEYTEFEQASLRQQYQSKMAELRAEAKQQSESTGTIGRSNGAAVTTSLQQQISVTVVTEFVRWNEEAISRCTLLFSQPATVAANVRSIFACLLDQVSQYLTEGLDHARESLNHAATQRDRYVIGTSVSRRVATAAANAAEAAAAAGESSFRSFMIAVQRCASSVAILQQYFSNTISRLLLPVDGAHPSACEDMGSAVSVVEAAAHKGLLQCIDTVMSEVERLLSSEQKATDYRTPDDGAAPDHRPTNACIRIVAYLSRVLEVAFSALEGLNKQSFLTELGNRLHKGLLNHWQKFTFSPSGGLRLKRDITEYGEFVRSFNAPSIDEKFELLGIMANVFIVAPESLASLFEGTPSIRKDALRFIQLRDDYKTAKIASMLNSIMAE*
g78117.t1	Viridiplantae	2250	70	2250	70	750	CM020532.1	7183823	7190156	+	rna-gnl|WGS:POTR|OsKitaake12g080200.2	Viridiplantae	2345	64.73	1755	71.17	585	4759	1751	579	homologous	same	MPVVGDGHNDIDRNDNDNSNNDDGRDDGDVSGILPSGLGHADPPFLDPPFLGLGHTSVTALPREHPIHRPRASSGWDHYCWALGVQDPPPPPGLVAVVVDLVVSSLRSPSPSPSHGDLAVSPPPRVDPPPLAPRRADPAPPLKGWRGAAPTLAFSRPGSSSSSPAMKGGGGGLWRPRVESRGTFRRRLLTVTAGCFLFFIVFLLSSRHDAIVLLDTRLGVGRPTAASLRSPAAADTLPDAGSAGRRNHEAPSSPAFSSGVRETVTGVETNDDGAERGAEPAERDNAAPAAAAAISGGDQEAQPGTAAVDAAPGHDKSLRTAAATGTSPPRHEQPGETTTRADSVDQPRHPLCDLSDHRTDVCDLAGDIRMDANASAFVVVVDPAVGADGPTYKVRPYPRKGDATSMGRVTEITVRTTAAGAPPPRCTTTHAAPAVVFSISGYTGNLFHDFTDVIVPLYNTAARYCGDVQLVVTDGNAATRRWLARYGAVLRGLSRHVPLDLAAEAAAGGGEVHCFGHTVVGLRAHGELIIDRERSPDGLGMPDFTRFLRRALSLPRDAPTRPGGGHGDATKPQPRPRLLIISRRGTRLLLNTDAVARAAEQVGFEAVASELDMAGADHDDVARVARLVNSFDAVVGVHGAGLTNMVFLPPGAAAVQIVPWGGLRWLARADFGEPAVAMGLRYIQYEVAAGESTLKDKYPRDHEIFTNPTALHKKGFTFMRHTFLNGQDIIVDIDRFKPVLLRALNSLAR*	MKGGGGGLWRPRVESRGTFRRRLLTVTAGCFLFFIVFLLSSRHDAIVLLDTRLGVGRPTAASLRSPAAADTLPDAGSAGRRNHEAPSSPAFSSGVRETVTGVETNDDGAERGAEPAERDNAAPAAAAAISGGDQEAQPGTAAVDAAPGHDKSLRTAAATGTSPPRHEQPGETTTRADSVDQPRHPLCDLSDHRTDVCDLAGDIRMDANASAFVVVVDPAVGADGPTYKVRPYPRKGDATSMGRVTEITVRTTAAGAPPPRCTTTHAAPAVVFSISGYTGNLFHDFTDVIVPLYNTAARYCGDVQLVVTDGNAATRRWLARYGAVLRGLSRHVPLDLAAEAAAGGGEVHCFGHTVVGLRAHGELIIDRERSPDGLGMPDFTRFLRRALSLPRDAPTRPGGGHGDATKPQPRPRLLIISRRGTRLLLNTDAVARAAEQVGFEAVASELDMAGADHDDVARVARLVNSFDAVVGVHGAGLTNMVFLPPGAAAVQIVPWGGLRWLARADFGEPAVAMGLRYIQYEVAAGESTLKDKYPRDHEIFTNPTALHKKGFTFMRHTFLNGQDIIVDIDRFKPVLLRALNSLAR*
g78117.t1	Viridiplantae	2250	70	2250	70	750	CM020532.1	7183823	7190156	+	rna-gnl|WGS:POTR|OsKitaake12g080200.1	Viridiplantae	2402	64.4	1812	70.53	604	4759	1751	598	homologous	same	MPVVGDGHNDIDRNDNDNSNNDDGRDDGDVSGILPSGLGHADPPFLDPPFLGLGHTSVTALPREHPIHRPRASSGWDHYCWALGVQDPPPPPGLVAVVVDLVVSSLRSPSPSPSHGDLAVSPPPRVDPPPLAPRRADPAPPLKGWRGAAPTLAFSRPGSSSSSPAMKGGGGGLWRPRVESRGTFRRRLLTVTAGCFLFFIVFLLSSRHDAIVLLDTRLGVGRPTAASLRSPAAADTLPDAGSAGRRNHEAPSSPAFSSGVRETVTGVETNDDGAERGAEPAERDNAAPAAAAAISGGDQEAQPGTAAVDAAPGHDKSLRTAAATGTSPPRHEQPGETTTRADSVDQPRHPLCDLSDHRTDVCDLAGDIRMDANASAFVVVVDPAVGADGPTYKVRPYPRKGDATSMGRVTEITVRTTAAGAPPPRCTTTHAAPAVVFSISGYTGNLFHDFTDVIVPLYNTAARYCGDVQLVVTDGNAATRRWLARYGAVLRGLSRHVPLDLAAEAAAGGGEVHCFGHTVVGLRAHGELIIDRERSPDGLGMPDFTRFLRRALSLPRDAPTRPGGGHGDATKPQPRPRLLIISRRGTRLLLNTDAVARAAEQVGFEAVASELDMAGADHDDVARVARLVNSFDAVVGVHGAGLTNMVFLPPGAAAVQIVPWGGLRWLARADFGEPAVAMGLRYIQYEVAAGESTLKDKYPRDHEIFTNPTALHKKGFTFMRHTFLNGQDIIVDIDRFKPVLLRALNSLAR*	MKGGGGGLWRPRVESRGTFRRRLLTVTAGCFLFFIVFLLSSRHDAIVLLDTRLGVGRPTAASLRSPAAADTLPDAGSAGRRNHEAPSSPAFSSGVRETVTGVETNDDGAERGAEPAERDNAAPAAAAAISGGDQEAQPGTAAVDAAPGHDKSLRTAAATGTSPPRHEQPDGRSNVEHGFSRLHLFWNGGETTTRADSVDQPRHPLCDLSDHRTDVCDLAGDIRMDANASAFVVVVDPAVGADGPTYKVRPYPRKGDATSMGRVTEITVRTTAAGAPPPRCTTTHAAPAVVFSISGYTGNLFHDFTDVIVPLYNTAARYCGDVQLVVTDGNAATRRWLARYGAVLRGLSRHVPLDLAAEAAAGGGEVHCFGHTVVGLRAHGELIIDRERSPDGLGMPDFTRFLRRALSLPRDAPTRPGGGHGDATKPQPRPRLLIISRRGTRLLLNTDAVARAAEQVGFEAVASELDMAGADHDDVARVARLVNSFDAVVGVHGAGLTNMVFLPPGAAAVQIVPWGGLRWLARADFGEPAVAMGLRYIQYEVAAGESTLKDKYPRDHEIFTNPTALHKKGFTFMRHTFLNGQDIIVDIDRFKPVLLRALNSLAR*
g7812.t1	Eukaryota	900	67.22	900	67.22	300	CM020528.1	12227108	12228771	-	rna-gnl|WGS:POTR|OsKitaake08g106200.3	Eukaryota	3702	47.68	2325	49.81	775	1476	580	171	homologous	same	MPHCHLYSPSKGARICTAHTASRCRLSPPPPHHRLVAAVTNPPPEKKTIAPRLFLHFVRERDLGCRVHHHRLALFRHLGRGGVLWEREVRDLKGKPRGGRAWAPGPMGKPAAAKKPPASAAVDGDEEVFLELSRELKEEGGRLFNRRDYEGAAFKYDKAVQLLPSGGHADAAAHLRTCVAQCYMRMAPAEHHRAIHECNLALEAAPRYSRALLRRAACFQALDRPDLAWEDVRTVLAWEPANRAAREISDKVRAALEEKGVLVLEKEPVPPPPEHKACIMLRKIVMSVTRRPVSMSRKQ*	MGKPAAAKKPPASAAVDGDEEVFLELSRELKEEGGRLFNRRDYEGAAFKYDKAVQLLPSGGHADAAAHLRTCVAQCYMRMAPAEHHRAIHECNLALEAAPRYSRALLRRAACFQALDRPDLAWEDVRTVLAWEPANRAAREISDKVRAALEEKGVLVLEKEPVPPPPEHKAVSAKGQGKLKKSHKQCDSAIEGQELIHVEDYEQSEKTELKINGQENGENRAGKEQFDCNVPVKQEIRTDQPEANGVGKHQYHMDDKENKGLDKEGKNGKPGKHSAGKKIRRADAKKQKHSAMEPVHHAEENRHERYTETSVHVKEAMKDLKLVFGEDIRCAQMPANCNLSQLRDIVQNKFPSLKALLIKYKDKEGDLVTITSSDELRWAYSLADLEGPIRLYIVAVDPAQELGVDVVRRRSSFASLEKAYYSMSENGSSRHDDDHNCSIDDWMIQFARLFKNHLGFDSDSYLDLHDLGMRLYYEAMEDTVASEEAQEIFQVAELKFQEMAALALFNWGNVHMASARKRPPLSDDASMECILEQVKVAYEWACAEYAKAGAKYGEAVKTKPDFFEGLIALGQQQFEQAKLCWYYALACKIDMGTEVLGLFNHAEDNMEKGMGMWEGMENTRLRGLSKPSKEKIIFEKMGIDGYMKDMSSDEAFEQASSIRSHVNILWGTILYERSVVEFILGLPSWEESLTVAIEKFKTGGASPADINVMVKNHSANETTQEGLSFKVEEIVQAWNEMYDAKKWRNGVPSFRLEPIFRRRAPKLHHMLEHIHYA*
g7812.t1	Eukaryota	900	67.22	900	67.22	300	CM020528.1	12227108	12228771	-	rna-gnl|WGS:POTR|OsKitaake08g106200.2	Eukaryota	3782	47.54	2325	49.81	775	1476	580	171	homologous	same	MPHCHLYSPSKGARICTAHTASRCRLSPPPPHHRLVAAVTNPPPEKKTIAPRLFLHFVRERDLGCRVHHHRLALFRHLGRGGVLWEREVRDLKGKPRGGRAWAPGPMGKPAAAKKPPASAAVDGDEEVFLELSRELKEEGGRLFNRRDYEGAAFKYDKAVQLLPSGGHADAAAHLRTCVAQCYMRMAPAEHHRAIHECNLALEAAPRYSRALLRRAACFQALDRPDLAWEDVRTVLAWEPANRAAREISDKVRAALEEKGVLVLEKEPVPPPPEHKACIMLRKIVMSVTRRPVSMSRKQ*	MGKPAAAKKPPASAAVDGDEEVFLELSRELKEEGGRLFNRRDYEGAAFKYDKAVQLLPSGGHADAAAHLRTCVAQCYMRMAPAEHHRAIHECNLALEAAPRYSRALLRRAACFQALDRPDLAWEDVRTVLAWEPANRAAREISDKVRAALEEKGVLVLEKEPVPPPPEHKAVSAKGQGKLKKSHKQCDSAIEGQELIHVEDYEQSEKTELKINGQENGENRAGKEQFDCNVPVKQEIRTDQPEANGVGKHQYHMDDKENKGLDKEGKNGKPGKHSAGKKIRRADAKKQKHSAMEPVHHAEENRHERYTETSVHVKEAMKDLKLVFGEDIRCAQMPANCNLSQLRDIVQNKFPSLKALLIKYKDKEGDLVTITSSDELRWAYSLADLEGPIRLYIVAVDPAQELGVDVVRRRSSFASLEKAYYSMSENGSSRHDDDHNCSIDDWMIQFARLFKNHLGFDSDSYLDLHDLGMRLYYEAMEDTVASEEAQEIFQVAELKFQEMAALALFNWGNVHMASARKRPPLSDDASMECILEQVKVAYEWACAEYAKAGAKYGEAVKTKPDFFEGLIALGQQQFEQAKLCWYYALACKIDMGTEVLGLFNHAEDNMEKGMGMWEGMENTRLRGLSKPSKEKIIFEKMGIDGYMKDMSSDEAFEQASSIRSHVNILWGTILYERSVVEFILGLPSWEESLTVAIEKFKTGGASPADINVMVKNHSANETTQEGLSFKVEEIVQAWNEMYDAKKWRNGVPSFRLEPIFRRRAPKLHHMLEHIHYA*
g7812.t1	Eukaryota	900	67.22	900	67.22	300	CM020528.1	12227108	12228771	-	rna-gnl|WGS:POTR|OsKitaake08g106200.1	Eukaryota	3801	47.62	2325	49.81	775	1476	580	171	homologous	same	MPHCHLYSPSKGARICTAHTASRCRLSPPPPHHRLVAAVTNPPPEKKTIAPRLFLHFVRERDLGCRVHHHRLALFRHLGRGGVLWEREVRDLKGKPRGGRAWAPGPMGKPAAAKKPPASAAVDGDEEVFLELSRELKEEGGRLFNRRDYEGAAFKYDKAVQLLPSGGHADAAAHLRTCVAQCYMRMAPAEHHRAIHECNLALEAAPRYSRALLRRAACFQALDRPDLAWEDVRTVLAWEPANRAAREISDKVRAALEEKGVLVLEKEPVPPPPEHKACIMLRKIVMSVTRRPVSMSRKQ*	MGKPAAAKKPPASAAVDGDEEVFLELSRELKEEGGRLFNRRDYEGAAFKYDKAVQLLPSGGHADAAAHLRTCVAQCYMRMAPAEHHRAIHECNLALEAAPRYSRALLRRAACFQALDRPDLAWEDVRTVLAWEPANRAAREISDKVRAALEEKGVLVLEKEPVPPPPEHKAVSAKGQGKLKKSHKQCDSAIEGQELIHVEDYEQSEKTELKINGQENGENRAGKEQFDCNVPVKQEIRTDQPEANGVGKHQYHMDDKENKGLDKEGKNGKPGKHSAGKKIRRADAKKQKHSAMEPVHHAEENRHERYTETSVHVKEAMKDLKLVFGEDIRCAQMPANCNLSQLRDIVQNKFPSLKALLIKYKDKEGDLVTITSSDELRWAYSLADLEGPIRLYIVAVDPAQELGVDVVRRRSSFASLEKAYYSMSENGSSRHDDDHNCSIDDWMIQFARLFKNHLGFDSDSYLDLHDLGMRLYYEAMEDTVASEEAQEIFQVAELKFQEMAALALFNWGNVHMASARKRPPLSDDASMECILEQVKVAYEWACAEYAKAGAKYGEAVKTKPDFFEGLIALGQQQFEQAKLCWYYALACKIDMGTEVLGLFNHAEDNMEKGMGMWEGMENTRLRGLSKPSKEKIIFEKMGIDGYMKDMSSDEAFEQASSIRSHVNILWGTILYERSVVEFILGLPSWEESLTVAIEKFKTGGASPADINVMVKNHSANETTQEGLSFKVEEIVQAWNEMYDAKKWRNGVPSFRLEPIFRRRAPKLHHMLEHIHYA*
g78120.t1	Embryophyta	636	44.03	636	44.03	212	CM020532.1	7200194	7205676	-	rna-gnl|WGS:POTR|OsKitaake12g080300.1	Embryophyta	4476	45.17	3525	43.46	1175	5482	627	356	homologous	same	MRKNEEDNFLLESSDNFDETISKLSYFPDLKLGVNIARREESRDFLNTDGDKNDYDWLLTPPETPLFRSLDDDEDKLAGPAPRGRAQTKPILISRSSTMENAQRSSRSTVKKSLAVMKTRTIASSQKPSKSFSPSSAPKRSFDSAVWLMDHRKAPQMPSDMPQSPAADLLMTKASWMIVVYHLSLRRVHWFLQEMKPKMKEGGNNFRDASL*	MPPSPSLRRSPSKEISHRRGHSFGSTVPAKPKDDELALFNDMRKNEEDNFLLESSDNFDETISKLSYFPDLKLGVNIARREESRDFLNTDGDKNDYDWLLTPPETPLFRSLDDDEDKLAGPAPRGRAQTKPILISRSSTMENAQRSSRSSASPNRLSLSPRSSSSNTALTRTRSTNSSSRCSPPLSLQSSTPSRRSPTPPGNKTLTPPRRSPSPASRRMSATSSGPTLNGTRGASPVKTNRRSSSPKFQGWQSSDPGFSFDAPPNLRTSMSDRPLSRSRGGSPSSFSGLNMVSRGRRQSMSPTPSRRTISSHSTERDRFSSYSKASATSSGEDDLDSMQSVPIDYSSSPAVKKSLAVMKTRTIASSQKPSKSFSPSSAPKRSFDSAVWLMDHRKAPQSMFRPLLSSVPTTTFVAGKGNVVHRPTFSHISSVTTSSNASSEHGATFSPCVDIDHERHDLVGQWETNDSSRIHEEIFMFDKSDELNEGSNCHQHSLSTTCSGLENSSGRVNCVESTKEGLDMKSRRTADQISCGFASSSEVGDGEMATCTRCGKIFNVMYLSGDNYCEECDFGDGIFSAGSKIQTTEGLHQKDHKFTQSKVCIPSEDRRPIALDCVEDSSDVSLDHQLVSNEPPADYLQRYSTESVVHTNEEKMLGKHLMNLKENISPHDIGDSSMGNSNDISPHTCSVSDYQEAEAAHVTEYKLFRLQKGNQNHEMAQCLSESDCQHNGFISGMVASGSHELGSTGPPSLKVENAEGNGISVLLLEETRSKKWPIVEGRTLVTTNIHCLEPYYTADSVSLMKRSIGRDSSSAASSIDLGPSGQSDVRFERLRSGKKGDFEKSQISCQSIASVSDMSISGSSASHYPQSYVNGDGCHPIYSLETSALTAAVFTEEHDGSFKEALSSAIECWSVAQAIVNDDCEVEDEVTQNQDKERMARDDNLGVDMCSSYTEVPSDMPQSPAADVSFIEKTENDSQEVPAIADYSVATPEHPCDENNSDIPRILSETVAASDDESKLDDCGVSSVPEEGALVSARDETKDEGRRKQFQRCFTLEEATDTILFCSSIVHDLAYKAATVGLEREQEAEFAHAPRPTVTMVEKFIPREDGLLRGPQRRTTRRKVERKIPEGDGESITDTARTEVITKEPAPVRSSSEITTFDSLKPPKMESKCNCTIM*
g78121.t1	Oryza	498	62.45	498	62.45	166	CM020532.1	7205892	7212470	-	rna-gnl|WGS:POTR|OsKitaake12g080400.3	Embryophyta	4313	44.59	3465	43.61	1155	2691	99			same	MMNHPRQLKDRGKKFRDASLWKKLPIQFSSAVLFPVQSTPTAAPLHCLLLAAATHRIHLQQHGNPSQPIPTRRGAPNAAAAAAFPAASSRICAPTHTTRLPRFGASACREAECGEEEEEEAESVCLSELSPLRRASRGGGAACGTATPPLRGPSSRNSRFQSNWR*	MPPSPSTRRSPSRETFLRRVNSFGNALPAKPKDEDLTLFADMQKIENDNFLLEPSEDFDESISKLSYFPDVKLGVNIPTRRESHDLLDVDGDKNDYEWLLTPPETPLFRSLDDEEEQSAGQDSRGRTKSKPIRISGSSTVDNTQRSSRSSASPIRLSPSPRSMSRTRPSSAASRSSPPFALQPPTPSWRPSTPPSAKTLTPPRRSPSPASTLTPPRRSPSPASRRMSTGSTPALNRTRGPSPVKTNRISSSPKLQGWHSNVPGFSHDAPANLRTSLPDHPLSHSRGGSPSPPISGRDMGSRGRRQSLSPTPSRRASSSHSIERDRLSSYSKASATSSGEDDLDSMQSLPVAYSTSPAVKKSLSMMKTRTIASSKKPSTTFSTSSVPKRSFDSAVWLMDHRKAPNDMFRPLLSSVPTTTFNAGKGNVVQRPMFSHNSYMTTSSNASSEHSASFGPYVDNDQEQHDQISEWDDNHQVHGDIFMFDKLDELNEETSHEETTKFVESDRQDIDMEKGWAASQTSGTNSSHVGYGEMATCTRCGNVFKVMDVDRQGDYCEECGLLLSICSAGPVTQTLQEAHQQDEITANCKSYAESGTSIASDCVEYREEASLGHQFNDEPPADCIKACSPLQSMVDTNEEMLLAHEVSDNQQASAEHEHFRDQINSHSESLPQCLPELNRQHNDSISQTASGDNYQLGSTAYSSPKVENTDATGISVLLLQKSSSNKWPVVEGRTLSATNILCSEPYYTRDSISAMRRSFGRDSSSATSSIDLGSSRQSDVRFERLRSGKRGDFEKARMSSTMSHQSVASVSDMSISGSSASLCPQSDVIGDTCFPIDTLERSASRTTVSIEEHDSSCMDALSSGMECSSAVQPIINDEILVDLNTSGFHRLSETEDILIKNHNMEMVADNDHLSTNLCLSDIEMPSDALESSAAEESYIPKTEEDTSTKAHCYTISTLEHPSDENNFDDLQMQSEAVQSSNEENKSNGCCTLAVSEDDVLVSGTDTNIKELPNDESPEAVEGSRKEIQRCFTLEEATDTILLCSSIVHDLAYKAATIALDHEQERVHAEPTRPSVTIVGKSIPKEDGLLKLTHRRTPNRKVKRKRLEGETTITENAEKKDDISTDHSPVRSSSGITRTSESMKPPKLESKCNCIIM*
g78121.t1	Oryza	498	62.45	498	62.45	166	CM020532.1	7205892	7212470	-	rna-gnl|WGS:POTR|OsKitaake12g080300.1	Embryophyta	4476	45.17	3525	43.46	1175	1024				same	MMNHPRQLKDRGKKFRDASLWKKLPIQFSSAVLFPVQSTPTAAPLHCLLLAAATHRIHLQQHGNPSQPIPTRRGAPNAAAAAAFPAASSRICAPTHTTRLPRFGASACREAECGEEEEEEAESVCLSELSPLRRASRGGGAACGTATPPLRGPSSRNSRFQSNWR*	MPPSPSLRRSPSKEISHRRGHSFGSTVPAKPKDDELALFNDMRKNEEDNFLLESSDNFDETISKLSYFPDLKLGVNIARREESRDFLNTDGDKNDYDWLLTPPETPLFRSLDDDEDKLAGPAPRGRAQTKPILISRSSTMENAQRSSRSSASPNRLSLSPRSSSSNTALTRTRSTNSSSRCSPPLSLQSSTPSRRSPTPPGNKTLTPPRRSPSPASRRMSATSSGPTLNGTRGASPVKTNRRSSSPKFQGWQSSDPGFSFDAPPNLRTSMSDRPLSRSRGGSPSSFSGLNMVSRGRRQSMSPTPSRRTISSHSTERDRFSSYSKASATSSGEDDLDSMQSVPIDYSSSPAVKKSLAVMKTRTIASSQKPSKSFSPSSAPKRSFDSAVWLMDHRKAPQSMFRPLLSSVPTTTFVAGKGNVVHRPTFSHISSVTTSSNASSEHGATFSPCVDIDHERHDLVGQWETNDSSRIHEEIFMFDKSDELNEGSNCHQHSLSTTCSGLENSSGRVNCVESTKEGLDMKSRRTADQISCGFASSSEVGDGEMATCTRCGKIFNVMYLSGDNYCEECDFGDGIFSAGSKIQTTEGLHQKDHKFTQSKVCIPSEDRRPIALDCVEDSSDVSLDHQLVSNEPPADYLQRYSTESVVHTNEEKMLGKHLMNLKENISPHDIGDSSMGNSNDISPHTCSVSDYQEAEAAHVTEYKLFRLQKGNQNHEMAQCLSESDCQHNGFISGMVASGSHELGSTGPPSLKVENAEGNGISVLLLEETRSKKWPIVEGRTLVTTNIHCLEPYYTADSVSLMKRSIGRDSSSAASSIDLGPSGQSDVRFERLRSGKKGDFEKSQISCQSIASVSDMSISGSSASHYPQSYVNGDGCHPIYSLETSALTAAVFTEEHDGSFKEALSSAIECWSVAQAIVNDDCEVEDEVTQNQDKERMARDDNLGVDMCSSYTEVPSDMPQSPAADVSFIEKTENDSQEVPAIADYSVATPEHPCDENNSDIPRILSETVAASDDESKLDDCGVSSVPEEGALVSARDETKDEGRRKQFQRCFTLEEATDTILFCSSIVHDLAYKAATVGLEREQEAEFAHAPRPTVTMVEKFIPREDGLLRGPQRRTTRRKVERKIPEGDGESITDTARTEVITKEPAPVRSSSEITTFDSLKPPKMESKCNCTIM*
g78121.t1	Oryza	498	62.45	498	62.45	166	CM020532.1	7205892	7212470	-	rna-gnl|WGS:POTR|OsKitaake12g080400.1	Embryophyta	4397	44.28	3555	43.21	1185	2691	99			same	MMNHPRQLKDRGKKFRDASLWKKLPIQFSSAVLFPVQSTPTAAPLHCLLLAAATHRIHLQQHGNPSQPIPTRRGAPNAAAAAAFPAASSRICAPTHTTRLPRFGASACREAECGEEEEEEAESVCLSELSPLRRASRGGGAACGTATPPLRGPSSRNSRFQSNWR*	MPPSPSTRRSPSRETFLRRVNSFGNALPAKPKDEDLTLFADMQKIENDNFLLEPSEDFDESISKLSYFPDVKLGVNIPTRRESHDLLDVDGDKNDYEWLLTPPETPLFRSLDDEEEQSAGQDSRGRTKSKPIRISGSSTVDNTQRSSRSSASPIRLSPSPRSMSRTRPSSAASRSSPPFALQPPTPSWRPSTPPSAKTLTPPRRSPSPASTLTPPRRSPSPASRRMSTGSTPALNRTRGPSPVKTNRISSSPKLQGWHSNVPGFSHDAPANLRTSLPDHPLSHSRGGSPSPPISGRDMGSRGRRQSLSPTPSRRASSSHSIERDRLSSYSKASATSSGEDDLDSMQSLPVAYSTSPAVKKSLSMMKTRTIASSKKPSTTFSTSSVPKRSFDSAVWLMDHRKAPNDMFRPLLSSVPTTTFNAGKGNVVQRPMFSHNSYMTTSSNASSEHSASFGPYVDNDQEQHDQISEWDDNHQVHGDIFMFDKLDELNEETSHEETTKFVESDRQDIDMEKGWAASQTSGTNSSHVGYGEMATCTRCGNVFKVMDVDRQGDYCEECGLLLSICSAGPVTQTLQEAHQQDEITANCKSYAESGTSIASDCVEYREEASLGHQFNDEPPADCIKACSPLQSMVDTNEEMLLAHEVMNHTKNIKPYHVDDSLRNNNDISFHPFKVSDNQQASAEHEHFRDQINSHSESLPQCLPELNRQHNDSISQTASGDNYQLGSTAYSSPKVENTDATGISVLLLQKSSSNKWPVVEGRTLSATNILCSEPYYTRDSISAMRRSFGRDSSSATSSIDLGSSRQSDVRFERLRSGKRGDFEKARMSSTMSHQSVASVSDMSISGSSASLCPQSDVIGDTCFPIDTLERSASRTTVSIEEHDSSCMDALSSGMECSSAVQPIINDEILVDLNTSGFHRLSETEDILIKNHNMEMVADNDHLSTNLCLSDIEMPSDALESSAAEESYIPKTEEDTSTKAHCYTISTLEHPSDENNFDDLQMQSEAVQSSNEENKSNGCCTLAVSEDDVLVSGTDTNIKELPNDAESPEAVEGSRKEIQRCFTLEEATDTILLCSSIVHDLAYKAATIALDHEQERVHAEPTRPSVTIVGKSIPKEDGLLKLTHRRTPNRKVKRKRLEGETTITENAEKKDDISTDHSPVRSSSGITRTSESMKPPKLESKCNCIIM*
g78121.t1	Oryza	498	62.45	498	62.45	166	CM020532.1	7205892	7212470	-	rna-gnl|WGS:POTR|OsKitaake12g080400.2	Embryophyta	4316	44.6	3468	43.63	1156	2691	99			same	MMNHPRQLKDRGKKFRDASLWKKLPIQFSSAVLFPVQSTPTAAPLHCLLLAAATHRIHLQQHGNPSQPIPTRRGAPNAAAAAAFPAASSRICAPTHTTRLPRFGASACREAECGEEEEEEAESVCLSELSPLRRASRGGGAACGTATPPLRGPSSRNSRFQSNWR*	MPPSPSTRRSPSRETFLRRVNSFGNALPAKPKDEDLTLFADMQKIENDNFLLEPSEDFDESISKLSYFPDVKLGVNIPTRRESHDLLDVDGDKNDYEWLLTPPETPLFRSLDDEEEQSAGQDSRGRTKSKPIRISGSSTVDNTQRSSRSSASPIRLSPSPRSMSRTRPSSAASRSSPPFALQPPTPSWRPSTPPSAKTLTPPRRSPSPASTLTPPRRSPSPASRRMSTGSTPALNRTRGPSPVKTNRISSSPKLQGWHSNVPGFSHDAPANLRTSLPDHPLSHSRGGSPSPPISGRDMGSRGRRQSLSPTPSRRASSSHSIERDRLSSYSKASATSSGEDDLDSMQSLPVAYSTSPAVKKSLSMMKTRTIASSKKPSTTFSTSSVPKRSFDSAVWLMDHRKAPNDMFRPLLSSVPTTTFNAGKGNVVQRPMFSHNSYMTTSSNASSEHSASFGPYVDNDQEQHDQISEWDDNHQVHGDIFMFDKLDELNEETSHEETTKFVESDRQDIDMEKGWAASQTSGTNSSHVGYGEMATCTRCGNVFKVMDVDRQGDYCEECGLLLSICSAGPVTQTLQEAHQQDEITANCKSYAESGTSIASDCVEYREEASLGHQFNDEPPADCIKACSPLQSMVDTNEEMLLAHEVSDNQQASAEHEHFRDQINSHSESLPQCLPELNRQHNDSISQTASGDNYQLGSTAYSSPKVENTDATGISVLLLQKSSSNKWPVVEGRTLSATNILCSEPYYTRDSISAMRRSFGRDSSSATSSIDLGSSRQSDVRFERLRSGKRGDFEKARMSSTMSHQSVASVSDMSISGSSASLCPQSDVIGDTCFPIDTLERSASRTTVSIEEHDSSCMDALSSGMECSSAVQPIINDEILVDLNTSGFHRLSETEDILIKNHNMEMVADNDHLSTNLCLSDIEMPSDALESSAAEESYIPKTEEDTSTKAHCYTISTLEHPSDENNFDDLQMQSEAVQSSNEENKSNGCCTLAVSEDDVLVSGTDTNIKELPNDAESPEAVEGSRKEIQRCFTLEEATDTILLCSSIVHDLAYKAATIALDHEQERVHAEPTRPSVTIVGKSIPKEDGLLKLTHRRTPNRKVKRKRLEGETTITENAEKKDDISTDHSPVRSSSGITRTSESMKPPKLESKCNCIIM*
g78123.t1	Embryophyta	615	53.01	615	53.01	205	CM020532.1	7214375	7220847	-	rna-gnl|WGS:POTR|OsKitaake12g080400.1	Embryophyta	4397	44.28	3555	43.21	1185	5642	333	113	homologous	same	MTSWDSTASSSLSLLLACLRLTPPPLASPRSRLLAAESGAAADVASPLLCLLARARTPANAARSAALSPGELAGLKLSWRRRGWFESNWRLQKIENDNFLLEPSEDFDESISKLSYFPDVKLGVNIPTRRESHDLLDVDGDKNDYEWLLTPPETPLFRSLDDEEEQSAGQDSRGRTKSKPIRISGSSTVDNTQSLVDGSSQSSQ*	MPPSPSTRRSPSRETFLRRVNSFGNALPAKPKDEDLTLFADMQKIENDNFLLEPSEDFDESISKLSYFPDVKLGVNIPTRRESHDLLDVDGDKNDYEWLLTPPETPLFRSLDDEEEQSAGQDSRGRTKSKPIRISGSSTVDNTQRSSRSSASPIRLSPSPRSMSRTRPSSAASRSSPPFALQPPTPSWRPSTPPSAKTLTPPRRSPSPASTLTPPRRSPSPASRRMSTGSTPALNRTRGPSPVKTNRISSSPKLQGWHSNVPGFSHDAPANLRTSLPDHPLSHSRGGSPSPPISGRDMGSRGRRQSLSPTPSRRASSSHSIERDRLSSYSKASATSSGEDDLDSMQSLPVAYSTSPAVKKSLSMMKTRTIASSKKPSTTFSTSSVPKRSFDSAVWLMDHRKAPNDMFRPLLSSVPTTTFNAGKGNVVQRPMFSHNSYMTTSSNASSEHSASFGPYVDNDQEQHDQISEWDDNHQVHGDIFMFDKLDELNEETSHEETTKFVESDRQDIDMEKGWAASQTSGTNSSHVGYGEMATCTRCGNVFKVMDVDRQGDYCEECGLLLSICSAGPVTQTLQEAHQQDEITANCKSYAESGTSIASDCVEYREEASLGHQFNDEPPADCIKACSPLQSMVDTNEEMLLAHEVMNHTKNIKPYHVDDSLRNNNDISFHPFKVSDNQQASAEHEHFRDQINSHSESLPQCLPELNRQHNDSISQTASGDNYQLGSTAYSSPKVENTDATGISVLLLQKSSSNKWPVVEGRTLSATNILCSEPYYTRDSISAMRRSFGRDSSSATSSIDLGSSRQSDVRFERLRSGKRGDFEKARMSSTMSHQSVASVSDMSISGSSASLCPQSDVIGDTCFPIDTLERSASRTTVSIEEHDSSCMDALSSGMECSSAVQPIINDEILVDLNTSGFHRLSETEDILIKNHNMEMVADNDHLSTNLCLSDIEMPSDALESSAAEESYIPKTEEDTSTKAHCYTISTLEHPSDENNFDDLQMQSEAVQSSNEENKSNGCCTLAVSEDDVLVSGTDTNIKELPNDAESPEAVEGSRKEIQRCFTLEEATDTILLCSSIVHDLAYKAATIALDHEQERVHAEPTRPSVTIVGKSIPKEDGLLKLTHRRTPNRKVKRKRLEGETTITENAEKKDDISTDHSPVRSSSGITRTSESMKPPKLESKCNCIIM*
g78123.t1	Embryophyta	615	53.01	615	53.01	205	CM020532.1	7214375	7220847	-	rna-gnl|WGS:POTR|OsKitaake12g080400.3	Embryophyta	4313	44.59	3465	43.61	1155	5648	333	113	homologous	same	MTSWDSTASSSLSLLLACLRLTPPPLASPRSRLLAAESGAAADVASPLLCLLARARTPANAARSAALSPGELAGLKLSWRRRGWFESNWRLQKIENDNFLLEPSEDFDESISKLSYFPDVKLGVNIPTRRESHDLLDVDGDKNDYEWLLTPPETPLFRSLDDEEEQSAGQDSRGRTKSKPIRISGSSTVDNTQSLVDGSSQSSQ*	MPPSPSTRRSPSRETFLRRVNSFGNALPAKPKDEDLTLFADMQKIENDNFLLEPSEDFDESISKLSYFPDVKLGVNIPTRRESHDLLDVDGDKNDYEWLLTPPETPLFRSLDDEEEQSAGQDSRGRTKSKPIRISGSSTVDNTQRSSRSSASPIRLSPSPRSMSRTRPSSAASRSSPPFALQPPTPSWRPSTPPSAKTLTPPRRSPSPASTLTPPRRSPSPASRRMSTGSTPALNRTRGPSPVKTNRISSSPKLQGWHSNVPGFSHDAPANLRTSLPDHPLSHSRGGSPSPPISGRDMGSRGRRQSLSPTPSRRASSSHSIERDRLSSYSKASATSSGEDDLDSMQSLPVAYSTSPAVKKSLSMMKTRTIASSKKPSTTFSTSSVPKRSFDSAVWLMDHRKAPNDMFRPLLSSVPTTTFNAGKGNVVQRPMFSHNSYMTTSSNASSEHSASFGPYVDNDQEQHDQISEWDDNHQVHGDIFMFDKLDELNEETSHEETTKFVESDRQDIDMEKGWAASQTSGTNSSHVGYGEMATCTRCGNVFKVMDVDRQGDYCEECGLLLSICSAGPVTQTLQEAHQQDEITANCKSYAESGTSIASDCVEYREEASLGHQFNDEPPADCIKACSPLQSMVDTNEEMLLAHEVSDNQQASAEHEHFRDQINSHSESLPQCLPELNRQHNDSISQTASGDNYQLGSTAYSSPKVENTDATGISVLLLQKSSSNKWPVVEGRTLSATNILCSEPYYTRDSISAMRRSFGRDSSSATSSIDLGSSRQSDVRFERLRSGKRGDFEKARMSSTMSHQSVASVSDMSISGSSASLCPQSDVIGDTCFPIDTLERSASRTTVSIEEHDSSCMDALSSGMECSSAVQPIINDEILVDLNTSGFHRLSETEDILIKNHNMEMVADNDHLSTNLCLSDIEMPSDALESSAAEESYIPKTEEDTSTKAHCYTISTLEHPSDENNFDDLQMQSEAVQSSNEENKSNGCCTLAVSEDDVLVSGTDTNIKELPNDESPEAVEGSRKEIQRCFTLEEATDTILLCSSIVHDLAYKAATIALDHEQERVHAEPTRPSVTIVGKSIPKEDGLLKLTHRRTPNRKVKRKRLEGETTITENAEKKDDISTDHSPVRSSSGITRTSESMKPPKLESKCNCIIM*
g78123.t1	Embryophyta	615	53.01	615	53.01	205	CM020532.1	7214375	7220847	-	rna-gnl|WGS:POTR|OsKitaake12g080400.2	Embryophyta	4316	44.6	3468	43.63	1156	5648	333	113	homologous	same	MTSWDSTASSSLSLLLACLRLTPPPLASPRSRLLAAESGAAADVASPLLCLLARARTPANAARSAALSPGELAGLKLSWRRRGWFESNWRLQKIENDNFLLEPSEDFDESISKLSYFPDVKLGVNIPTRRESHDLLDVDGDKNDYEWLLTPPETPLFRSLDDEEEQSAGQDSRGRTKSKPIRISGSSTVDNTQSLVDGSSQSSQ*	MPPSPSTRRSPSRETFLRRVNSFGNALPAKPKDEDLTLFADMQKIENDNFLLEPSEDFDESISKLSYFPDVKLGVNIPTRRESHDLLDVDGDKNDYEWLLTPPETPLFRSLDDEEEQSAGQDSRGRTKSKPIRISGSSTVDNTQRSSRSSASPIRLSPSPRSMSRTRPSSAASRSSPPFALQPPTPSWRPSTPPSAKTLTPPRRSPSPASTLTPPRRSPSPASRRMSTGSTPALNRTRGPSPVKTNRISSSPKLQGWHSNVPGFSHDAPANLRTSLPDHPLSHSRGGSPSPPISGRDMGSRGRRQSLSPTPSRRASSSHSIERDRLSSYSKASATSSGEDDLDSMQSLPVAYSTSPAVKKSLSMMKTRTIASSKKPSTTFSTSSVPKRSFDSAVWLMDHRKAPNDMFRPLLSSVPTTTFNAGKGNVVQRPMFSHNSYMTTSSNASSEHSASFGPYVDNDQEQHDQISEWDDNHQVHGDIFMFDKLDELNEETSHEETTKFVESDRQDIDMEKGWAASQTSGTNSSHVGYGEMATCTRCGNVFKVMDVDRQGDYCEECGLLLSICSAGPVTQTLQEAHQQDEITANCKSYAESGTSIASDCVEYREEASLGHQFNDEPPADCIKACSPLQSMVDTNEEMLLAHEVSDNQQASAEHEHFRDQINSHSESLPQCLPELNRQHNDSISQTASGDNYQLGSTAYSSPKVENTDATGISVLLLQKSSSNKWPVVEGRTLSATNILCSEPYYTRDSISAMRRSFGRDSSSATSSIDLGSSRQSDVRFERLRSGKRGDFEKARMSSTMSHQSVASVSDMSISGSSASLCPQSDVIGDTCFPIDTLERSASRTTVSIEEHDSSCMDALSSGMECSSAVQPIINDEILVDLNTSGFHRLSETEDILIKNHNMEMVADNDHLSTNLCLSDIEMPSDALESSAAEESYIPKTEEDTSTKAHCYTISTLEHPSDENNFDDLQMQSEAVQSSNEENKSNGCCTLAVSEDDVLVSGTDTNIKELPNDAESPEAVEGSRKEIQRCFTLEEATDTILLCSSIVHDLAYKAATIALDHEQERVHAEPTRPSVTIVGKSIPKEDGLLKLTHRRTPNRKVKRKRLEGETTITENAEKKDDISTDHSPVRSSSGITRTSESMKPPKLESKCNCIIM*
g78134.t1	Eukaryota	864	50	864	50	288	CM020532.1	7250387	7253717	-	rna-gnl|WGS:POTR|OsKitaake12g080600.1							1574	733	246	homologous	same	MAFSSIIFGVLYWQQGNIRHINDQQGLFTILGCMYGITIFTGINNSQSAMPFVAVERSVMYRERFAGMYSPWAYSFAQVAMEIPYVLMLALLFMLIAYPTIGYAWTAAKFCWFFYTMFCTLLYFVYFGMLIVSITPNLQVASIYASSFYMTQHLLSGFVMPPSQIPKWWIWLYYISPMSWTLNLLFTTQFGFEDNSNILVFGETKPIAAFVRDYFGFHRELLPLSAIILAAYPVLFAILYGYSISRQPPLPWGFVTSATSSHYSGEWKPPQLQIMWGDHHLPPAPQP*
g78148.t1	cellular organisms	1128	66.93	1128	66.93	376	CM020532.1	7322766	7327984	-	rna-gnl|WGS:POTR|OsKitaake12g080800.1	cellular organisms	1128	66.93	1128	66.93	376	5218	1124	376	identical	same	MVSPVVHRHAAGGGSGGDDDDQACMYALELLGGSVVSMTLKAAIELGLVDELLAAAGAAVTAEELAARLRLPAAVAAAAAVDRMLRLLASYGVVRCATEAGPDGKARRSYAAAPVCKWLAAGSSSGEGSMAPLGLLNLDKVFMENWYYLKEAVSEGGTAFDKAYGTSLFQYLGQDGNEPSNTLFNQAMASHSVVITNKLLQFFRGFDAGAGVDVLVDVGGGVGATLRMITARHPHLRGVNYDLPHVIAQAPPVEGVEHIGGSMFDHVPSGSAILLKWILHLWGDEECVKILKNCYKALPAKGKVILVEYVLPASPEATLAAQEAFRLDVMMLNRLAGGKERTQQEFTDLAVDAGFSGDCKPTYIFTNVWALEFTK*	MVSPVVHRHAAGGGSGGDDDDQACMYALELLGGSVVSMTLKAAIELGLVDELLAAAGAAVTAEELAARLRLPAAVAAAAAVDRMLRLLASYGVVRCATEAGPDGKARRSYAAAPVCKWLAAGSSSGEGSMAPLGLLNLDKVFMENWYYLKEAVSEGGTAFDKAYGTSLFQYLGQDGNEPSNTLFNQAMASHSVVITNKLLQFFRGFDAGAGVDVLVDVGGGVGATLRMITARHPHLRGVNYDLPHVIAQAPPVEGVEHIGGSMFDHVPSGSAILLKWILHLWGDEECVKILKNCYKALPAKGKVILVEYVLPASPEATLAAQEAFRLDVMMLNRLAGGKERTQQEFTDLAVDAGFSGDCKPTYIFTNVWALEFTK*
g78149.t1	cellular organisms	552	58.7	552	58.7	184	CM020532.1	7341174	7345648	-	rna-gnl|WGS:POTR|OsKitaake12g080900.1	cellular organisms	1137	51.89	552	58.7	184	4474	548	184	identical	same	MLSAARSGALARWRPRETLLPRLLSSSATGAASPPARQAALLELPEVEKVLRDVRAGDVRVFPVGEGGLHGGSCADYMVVATGRSDWHVRNIAQALLYKIKQKQKGSDRILMPSVEGQQAGKWIVIDSGSIIIHALEERAREYYDLESIWTKEVSPNISVQELETSLVKTRRRDHSQKPMKSI*	MLSAARSGALARWRPRETLLPRLLSSSATGAASPPARQAALLELPEVEKVLRDVRAGDVRVFPVGEGGLHGGSCADYMVVATGRSDWHVRNIAQALLYKIKQKQKGSDRILMPSVEGQQAGKWIVIDSGSIIIHALEERAREYYDLESIWTKEVSPNISVQELETSLVKTRRRDHSQKPMKSI*
g78149.t1	cellular organisms	552	58.7	552	58.7	184	CM020532.1	7341174	7345648	-	rna-gnl|WGS:POTR|OsKitaake12g080900.2	cellular organisms	1020	51.67	552	58.7	184	4474	548	184	identical	same	MLSAARSGALARWRPRETLLPRLLSSSATGAASPPARQAALLELPEVEKVLRDVRAGDVRVFPVGEGGLHGGSCADYMVVATGRSDWHVRNIAQALLYKIKQKQKGSDRILMPSVEGQQAGKWIVIDSGSIIIHALEERAREYYDLESIWTKEVSPNISVQELETSLVKTRRRDHSQKPMKSI*	MLSAARSGALARWRPRETLLPRLLSSSATGAASPPARQAALLELPEVEKVLRDVRAGDVRVFPVGEGGLHGGSCADYMVVATGRSDWHVRNIAQALLYKIKQKQKGSDRILMPSVEGQQAGKWIVIDSGSIIIHALEERAREYYDLESIWTKEVSPNISVQELETSLVKTRRRDHSQKPMKSI*
g78151.t1	Oryza sativa	678	62.09	678	62.09	226	CM020532.1	7347994	7352969	-	rna-gnl|WGS:POTR|OsKitaake12g081000.1	commelinids	501	57.29	501	57.29	167	412	412			same	MVGKVVVAAEVGVEGVVAAMAVVVDQDMGIIMVKEADKVVEDRGVEEEEAAVAVAAMEVEVDQVMDMVMAKGMVEHKDKVAAVVEEEEEEGAEVEVDKVVDLDMDMGMVRVVVEVEEEAEMEAEAEAVAQPMLGDTNRMEEVVINSPPPLVVVVAVTKAALPAPPLPLRTLMATWAADPPIVPPRLSSPPPSPLPPTTSAREGNSRERERRGDTQGDDGGETMDS*	MARKVIALAFLLLLTISLSKSNAARVIKYNGGESGGGGGGGGGGGGGGNGSGSGSGYGYNYGKGGGQSGGGQGSGGGGGGGGGGSNGSGSGSGYGYGYGQGNGGAQGQGSGGGGGGGGGGGGGGSGQGSGSGYGYGYGKGGGGGGGGGGDGGGGGGGGSAYVGRHE*
g78157.t1	Mesangiospermae	2265	68.65	2265	68.65	755	CM020532.1	7384216	7399724	-	rna-gnl|WGS:POTR|OsKitaake12g081200.1	Tracheophyta	636	72.48	636	72.48	212	827	508	192	homologous	same	MAEAHVIAICVAVAALALAAAVLGVVGEATKSKSYVRYDGVNCVYRRTPAFGCGIAGAAAVLAGQAVVAAATGCWDRCRRARSDHRRVAVVFSSSGERRRREDGVETYYRCTVLVAGVFAGASSLALLAAAVGIASYVALEAAAAAPCWEERRLGVAAAGQPEQGRRGHGYTLLREEEVVVAKAVVAEGVKVVVEGQGMVRAMDKEVELLVEVMGRVEEVEVVVDRAVVVDPVMDLVMAKVVEHLEEAMEKVVEAEGVEDRVVGQDQAMDQGMVQAMVKVGELLVEVMDKVVEAAVVEGKVVEMDLVMDPGMVLDMVRVVELLVEAMDKVVVAAVVEDKVVEMDQATDLDTVLAMVKVAEFMLEAMDKVEGEVAVAAKEVVQTCGKRRLDRRHTGGQTGGGDSGRQAISAVRPTGDRSDRLNSLGQTRHRSDRRYRGGQTGPRSDRPLYFGTLSQVQGEDGHIFEDESDYDDDDDEVGSAGQARRQAGQTAGTPPVRPAHDVRSDRPGSSGSGERTTRSKTCGKRRSDRRHTGGQTGGGDSGRQAISAVGPQPSRRSRARVRPLTGGSHLSDPSSSSRPNPSRAAPPPPFQFGRAFPSSDPRAPLYPPPPSPSPAAVCSALAPCSLAPPSSLVVQPCAAAAPVVVVARKGRHRDHQAVADLVRPSVVAVGRRSTAVVVKPKVPFVSAAAPSFAGELAPSEPSPVMTSSLTSLLPSVVDRSWTVRSRPFVLDRSIPTVRFREPPPCTWSTVYPSR*	MAEAHVIAICVAVAALALAAAVLGVVGEATKSKSYVRYDGVNCVYRRTPAFGCGIAGAAAVLAGQAVVAAATGCWDRCRRARSDHRRVAVVFSSVLSWLLATVSAAAFVVGAFRSQSGERRRREDGVETYYRCTVLVAGVFAGASSLALLAAAVGIASYVALEAAAAAPCWEERRLGVAAAGQPEQGRRGHGCPSYGSNKTMLELFEDEAA*
g78157.t1	Mesangiospermae	2265	68.65	2265	68.65	755	CM020532.1	7384216	7399724	-	rna-gnl|WGS:POTR|OsKitaake12g081100.1	Mesangiospermae	1100	50.82	828	57.61	276	1099	634			same	MAEAHVIAICVAVAALALAAAVLGVVGEATKSKSYVRYDGVNCVYRRTPAFGCGIAGAAAVLAGQAVVAAATGCWDRCRRARSDHRRVAVVFSSSGERRRREDGVETYYRCTVLVAGVFAGASSLALLAAAVGIASYVALEAAAAAPCWEERRLGVAAAGQPEQGRRGHGYTLLREEEVVVAKAVVAEGVKVVVEGQGMVRAMDKEVELLVEVMGRVEEVEVVVDRAVVVDPVMDLVMAKVVEHLEEAMEKVVEAEGVEDRVVGQDQAMDQGMVQAMVKVGELLVEVMDKVVEAAVVEGKVVEMDLVMDPGMVLDMVRVVELLVEAMDKVVVAAVVEDKVVEMDQATDLDTVLAMVKVAEFMLEAMDKVEGEVAVAAKEVVQTCGKRRLDRRHTGGQTGGGDSGRQAISAVRPTGDRSDRLNSLGQTRHRSDRRYRGGQTGPRSDRPLYFGTLSQVQGEDGHIFEDESDYDDDDDEVGSAGQARRQAGQTAGTPPVRPAHDVRSDRPGSSGSGERTTRSKTCGKRRSDRRHTGGQTGGGDSGRQAISAVGPQPSRRSRARVRPLTGGSHLSDPSSSSRPNPSRAAPPPPFQFGRAFPSSDPRAPLYPPPPSPSPAAVCSALAPCSLAPPSSLVVQPCAAAAPVVVVARKGRHRDHQAVADLVRPSVVAVGRRSTAVVVKPKVPFVSAAAPSFAGELAPSEPSPVMTSSLTSLLPSVVDRSWTVRSRPFVLDRSIPTVRFREPPPCTWSTVYPSR*	MQSSTFLSISTSHLFRQEATMARKIGVIAFVLLVSIGLSNAARVARYTTEGGGGGGGEGGGGGGGEGGGGGSGYGEGYGQGGGASGGGYGQGGGGGGGGGQGGGSGSGYGSGYGQGGGASGGGYGKGGGGGGGGGQGGGAGSGYGSGYGSGYGQGRGASGGGYGQGGGGGGGGGQGGGNGSGYGSGYGSGYGQGGGASGGGYGQGGGGGGGGGQGGGNGSGYGSGYGSGYGQGGGVHAGGYGQGGGGGGGGGQGGGSGSGSGYGSGYGGGAGGSP*
g78160.t1	Oryza sativa	330	66.97	330	66.97	110	CM020532.1	7412651	7413125	+	rna-gnl|WGS:POTR|OsKitaake12g081300.1	Mesangiospermae	1588	63.85	990	74.85	330	98				same	MTSGPTCQSHGYAIACRRSEAGCGGHVDSAHPLLLAGRVGKALLPSSNGQWAGAGAGLFTCRAPRVAARPIIARLLPVTRLSAPLAGVAFHSPGRTGSQCSSPFEFTTR*	MERKGGCCLAPRYGAASAAAAAGAGGQAAMAWQMGRIMLKFRPIAPKPAAMAPAPVAGVGAGKGKRKAVSGSGGGRRGRKPKKAATAATLAPAHAPAPAPSVAGKTVPKVVGDCKEMEREKEKEKSLSSPSSSSSGMTSVESSPPPPPSAMLPLLPVRPLDTTTTTPPPVAPAHAAAQSVVVAPPPRALLPAAAVVTVEDVTSVWRDGGSGAARAGDDGDGAPAFVSDQWGRVTWKNAAFHRAVAPDAAAPDQARVALAARDGDAAAAVPAWGTCAGFTCRVRVHPSPYSPRRSSVVAPCDVWRLDAGGCYLWRLDLQAALSLSLGALP*
g78161.t1	Mesangiospermae	990	74.85	990	74.85	330	CM020532.1	7413169	7414158	+	rna-gnl|WGS:POTR|OsKitaake12g081300.1	Mesangiospermae	1588	63.85	990	74.85	330	989	989	330	identical	same	MERKGGCCLAPRYGAASAAAAAGAGGQAAMAWQMGRIMLKFRPIAPKPAAMAPAPVAGVGAGKGKRKAVSGSGGGRRGRKPKKAATAATLAPAHAPAPAPSVAGKTVPKVVGDCKEMEREKEKEKSLSSPSSSSSGMTSVESSPPPPPSAMLPLLPVRPLDTTTTTPPPVAPAHAAAQSVVVAPPPRALLPAAAVVTVEDVTSVWRDGGSGAARAGDDGDGAPAFVSDQWGRVTWKNAAFHRAVAPDAAAPDQARVALAARDGDAAAAVPAWGTCAGFTCRVRVHPSPYSPRRSSVVAPCDVWRLDAGGCYLWRLDLQAALSLSLGALP*	MERKGGCCLAPRYGAASAAAAAGAGGQAAMAWQMGRIMLKFRPIAPKPAAMAPAPVAGVGAGKGKRKAVSGSGGGRRGRKPKKAATAATLAPAHAPAPAPSVAGKTVPKVVGDCKEMEREKEKEKSLSSPSSSSSGMTSVESSPPPPPSAMLPLLPVRPLDTTTTTPPPVAPAHAAAQSVVVAPPPRALLPAAAVVTVEDVTSVWRDGGSGAARAGDDGDGAPAFVSDQWGRVTWKNAAFHRAVAPDAAAPDQARVALAARDGDAAAAVPAWGTCAGFTCRVRVHPSPYSPRRSSVVAPCDVWRLDAGGCYLWRLDLQAALSLSLGALP*
g78166.t1	cellular organisms	915	57.92	915	57.92	305	CM020532.1	7436353	7439264	+	rna-gnl|WGS:POTR|OsKitaake12g081400.1	cellular organisms	1484	49.66	915	57.92	305	2911	904	305	identical	same	MASAAYYAGLVAGTPPPPCRPGRLRRCQPPANNLVSSGRRSHQAIRVTNGVNMDGRAKLAAPVAVVTGASRGIGRAIAVALGKAGCKVIVNYAKSGMEAEEVCREIEESGGTAITFSADVSIEAEVESMMRAAIDTWGTLDVLVNNAGITRDALLMRMKRTQWQEVVDVNLTGVYLCAQAAAGVMMMKKKGRIINITSVSGIIGNIGQANYCAAKAGVIGLTKAMAREYGSRNINVNAVAPGWVTSNMTAKLGDNVEQKALETIPLGRFGKPEEIAGLVEFLAVHPAASYITGQVLPVDGGLSI*	MASAAYYAGLVAGTPPPPCRPGRLRRCQPPANNLVSSGRRSHQAIRVTNGVNMDGRAKLAAPVAVVTGASRGIGRAIAVALGKAGCKVIVNYAKSGMEAEEVCREIEESGGTAITFSADVSIEAEVESMMRAAIDTWGTLDVLVNNAGITRDALLMRMKRTQWQEVVDVNLTGVYLCAQAAAGVMMMKKKGRIINITSVSGIIGNIGQANYCAAKAGVIGLTKAMAREYGSRNINVNAVAPGWVTSNMTAKLGDNVEQKALETIPLGRFGKPEEIAGLVEFLAVHPAASYITGQVLPVDGGLSI*
g78167.t1	Streptophyta	786	72.77	786	72.77	262	CM020532.1	7440326	7441111	+	rna-gnl|WGS:POTR|OsKitaake12g081500.1	Streptophyta	1597	55.54	786	72.77	262	785	785	262	identical	same	MAAGAEAAAESMFLPFLAMFAAIYLVGYLVVFRRWGGAQRAEASSCFASLFHGTPAAALALRAVLSNPRGCCVGVAGDLAAPNTRADELALDFSTAYFAVDLAHYLVLLPGERLFVAHHLATLYVLATCRAAARRGACALLVMEVLAEATSLAQNLWTLAGMRRAGSPAAAAAHARLSLPFYAAYTAMRAVLGPAWFVRMVRFYYASDGGGGAGGEALPAWARASWTVVIGAGIVVSVLWVSNLWLEFFRENKRKESSKEQ*	MAAGAEAAAESMFLPFLAMFAAIYLVGYLVVFRRWGGAQRAEASSCFASLFHGTPAAALALRAVLSNPRGCCVGVAGDLAAPNTRADELALDFSTAYFAVDLAHYLVLLPGERLFVAHHLATLYVLATCRAAARRGACALLVMEVLAEATSLAQNLWTLAGMRRAGSPAAAAAHARLSLPFYAAYTAMRAVLGPAWFVRMVRFYYASDGGGGAGGEALPAWARASWTVVIGAGIVVSVLWVSNLWLEFFRENKRKESSKEQ*
g78168.t1	Eukaryota	1722	45.47	1722	45.47	574	CM020532.1	7442648	7447336	-	rna-gnl|WGS:POTR|OsKitaake12g081600.1	Eukaryota	2420	44.83	1878	44.99	626	4688	1704	626	homologous	same	MEEEIRAEFESSGFSIGGADPGAAAEILSTLLTYCINYKMSPADLVSNWEVYYLNRQLNGLKLESSYLDGFLSHLQNEVKDRIIKEETSLHIYSSNDVDMLLSSTHTDEEGFLDTPSTKQEKPNGESCNSELTPLTTDRPSSSRLAKTNGDRITPFSQRKMKFMYDRIEDRFNYLEDRIRRSGSLFSASGLCGEPADATLASEESMFSVGMVICDGEGHLNEKSILLQGSVEHSRGQHVRLDLKDVDRFSLFPGQVVGIQGHNPSGHCFVVSKLNDSIPNFVDAQLPRAKKQAVDSEGNQSSDVVSRVLSSVIAAGPYTTSDNLLFEPLQELISYASRKQPQLLILMGPFIDSDHPEIKKGAVDKSFQDIFLFEILRKLQDFTQYLGHNVRVILIPSVRDAHHDFVFPQPAFDLNLPEDITHQITCLANPSLFSCNEIHFGCCTMDILKHLSGEEISRKPPGEKHGDRIGRICTHILKQQSYYPLYPPPAGVPLDFSLANGALEIASAPDVLLLPSDLAPFVKVLSLDESSEEPKRFICMNPGRLAKGIGGGTFVELNYNEDTDKTSASLIRI*	MEEEIRAEFESSGFSIGGADPGAAAEILSTLLTYCINYKMSPADLVSNWEVYYLNRQLNGLKLESSYLDGFLSHLQNEVKDRIIKEETSLHIYSSNDVDMLLSSTHTDEEGFLDTPSTKQEKPNGESCNSELTPLTTDRPSSSRLAKTNGDRITPFSQRVNKFTQQYVLNSDNVASVPSKDEIESTEDEVIRRVQPSKRCTLQVQRSQPEPGCRFMYDRIEDRFNYLEDRIRRSGSLFSASGLCGEPADATLASEESMFSVGMVICDGEGHLNEKSILLQGSVEHSRGQHVRLDLKDVDRFSLFPGQVVGIQGHNPSGHCFVVSKLNDSIPNFVDAQLPRAKKQAVDSEGNQSSDVVSRVLSSVIAAGPYTTSDNLLFEPLQELISYASRKQPQLLILMGPFIDSDHPEIKKGAVDKSFQDIFLFEILRKLQDFTQYLGHNVRVILIPSVRDAHHDFVFPQPAFDLNLPEDITHQITCLANPSLFSCNEIHFGCCTMDILKHLSGEEISRKPPGEKHGDRIGRICTHILKQQSYYPLYPPPAGVPLDFSLANGALEIASAPDVLLLPSDLAPFVKVLSLDESSEEPKRFICMNPGRLAKGIGGGTFVELNYNEDTDKTSASLIRI*
g78168.t1	Eukaryota	1722	45.47	1722	45.47	574	CM020532.1	7442648	7447336	-	rna-gnl|WGS:POTR|OsKitaake12g081600.2	Eukaryota	1671	46.02	1497	44.29	499	3808	1296	490	homologous	same	MEEEIRAEFESSGFSIGGADPGAAAEILSTLLTYCINYKMSPADLVSNWEVYYLNRQLNGLKLESSYLDGFLSHLQNEVKDRIIKEETSLHIYSSNDVDMLLSSTHTDEEGFLDTPSTKQEKPNGESCNSELTPLTTDRPSSSRLAKTNGDRITPFSQRKMKFMYDRIEDRFNYLEDRIRRSGSLFSASGLCGEPADATLASEESMFSVGMVICDGEGHLNEKSILLQGSVEHSRGQHVRLDLKDVDRFSLFPGQVVGIQGHNPSGHCFVVSKLNDSIPNFVDAQLPRAKKQAVDSEGNQSSDVVSRVLSSVIAAGPYTTSDNLLFEPLQELISYASRKQPQLLILMGPFIDSDHPEIKKGAVDKSFQDIFLFEILRKLQDFTQYLGHNVRVILIPSVRDAHHDFVFPQPAFDLNLPEDITHQITCLANPSLFSCNEIHFGCCTMDILKHLSGEEISRKPPGEKHGDRIGRICTHILKQQSYYPLYPPPAGVPLDFSLANGALEIASAPDVLLLPSDLAPFVKVLSLDESSEEPKRFICMNPGRLAKGIGGGTFVELNYNEDTDKTSASLIRI*	MEEEIRAEFESSGFSIGGADPGAAAEILSTLLTYCINYKMSPADLVSNWEVYYLNRQLNGLKLESSYLDGFLSHLQNEVKDRIIKEETSLHIYSSNDVDMLLSSTHTDEEGFLDTPSTKQEKPNGESCNSELTPLTTDRPSSSRLAKTNGDRITPFSQRVNKFTQQYVLNSDNVASVPSKDEIESTEDEVIRRVQPSKRCTLQVQRSQPEPGCRFMYDRIEDRFNYLEDRIRRSGSLFSASGLCGEPADATLASEESMFSVGMVICDGEGHLNEKSILLQGSVEHSRGQHVRLDLKDVDRFSLFPGQVVGIQGHNPSGHCFVVSKLNDSIPNFVDAQLPRAKKQAVDSEGNQSSDVVSRVLSSVIAAGPYTTSDNLLFEPLQELISYASRKQPQLLILMGPFIDSDHPEIKKGAVDKSFQDIFLFEILRKLQDFTQYLGHNVRVILIPSVRDAHHDFVFPQPAFDLNLPEDITHQITCLANPSLFSCNEVIESFVLFC*
g78170.t1	Poaceae	384	53.65	384	53.65	128	CM020532.1	7456609	7456992	+	rna-gnl|WGS:POTR|OsKitaake12g081700.1	Poaceae	576	46.53	384	53.65	128	383	383	79	identical	same	MVSWRVAAAGGLLLILLVAQQASAQAAEKVISVSAVVQPNTKKKPPHQQPKIRKCTEAQKQDILHECRGYVTAGSHIILPDLHSACCDAARSVQNLDMDCIVDLLTSEERSRYNANRIKHLNEMCRP*	MVSWRVAAAGGLLLILLVAQQASAQAAEKVISVSAVVQPNTKKKPPHQQPKIRKCTEAQKQDILHECRGYVTAGSHIILPDLHSACCDAARSVQNLDMDCIVDLLTSEERSRYNANRIKHLNEMCRP*
g78180.t1	cellular organisms	2373	55.04	2373	55.04	791	CM020532.1	7503181	7513285	+	rna-gnl|WGS:POTR|OsKitaake12g081800.1	cellular organisms	2933	51.99	2097	53.51	699	6129	2033	680	homologous	same	MVAWEEVQTATKTHPPPRVPRSSPSPPPPPPPPVPRTPSSNHPVGPTRQPPTPTSPQYKPPLLLPSPYPLLLTSSSAPPPESFSLAGLGFPRLAMASFTSQLGAMACGAAPSTSPLAARRSGQLFVGRKPAAASVQMRVPRAGRARGVAMRVACEKVVGIDLGTTNSAVAAMEGGKPTVITNAEGQRTTPSVVAYTKGGERLVGQIAKRQAVVNPENTFFSVKRFIGRKMAEVDDEAKQVSYHVVRDDNGNVKLDCPAIGKQFAAEEISAQVLRKLVDDASKFLNDKITKAVVTVPAYFNDSQRTATKDAGRIAGLEVLRIINEPTAASLAYGFEKKNNETILVFDLGGGTFDVSVLEVGDGVFEVLSTSGDTHLGGDDFDKKVVDWLASNFKKDEGIDLLKDKQALQRLTEAAEKAKMELSTLSQTNISLPFITATADGPKHIETTLSRAKFEELCSDLIDRLKTPVTNALRDAKLSVDNLDEVILVGGSTRIPSVQELVKKITGKDPNVTVNPDEVVSLGAAVQGGVLAGDVKDVVLLDVTPLSLGLETLGGVMTKIIPRNTTLPTSKSEVFSTAADGQTSVEINVLQGEREFVRDNKSLGSFRLDGIPPAPRGVPQIEVKFDIDANGILSVAAIDKGTGKKQDITITGASTLPKDEVERMVEEADKFAQEDKEKRDAIDTKNQADSVVYQTEKQLKELGDKVPAPVKEKVDAKLNELKEAIAGGSTQSMKDAMAALNEEVMQIGQAMYNQQPNAGAAGPTPGADAGPTSSGEITNMVTDTKQLKTLE*	MASFTSQLGAMACGAAPSTSPLAARRSGQLFVGRKPAAASVQMRVPRAGRARGVAMRVACEKVVGIDLGTTNSAVAAMEGGKPTVITNAEGQRTTPSVVAYTKGGERLVGQIAKRQAVVNPENTFFSVKRFIGRKMAEVDDEAKQVSYHVVRDDNGNVKLDCPAIGKQFAAEEISAQVLRKLVDDASKFLNDKITKAVVTVPAYFNDSQRTATKDAGRIAGLEVLRIINEPTAASLAYGFEKKNNETILVFDLGGGTFDVSVLEVGDGVFEVLSTSGDTHLGGDDFDKKVVDWLASNFKKDEGIDLLKDKQALQRLTEAAEKAKMELSTLSQTNISLPFITATADGPKHIETTLSRAKFEELCSDLIDRLKTPVTNALRDAKLSVDNLDEVILVGGSTRIPSVQELVKKITGKDPNVTVNPDEVVSLGAAVQGGVLAGDVKDVVLLDVTPLSLGLETLGGVMTKIIPRNTTLPTSKSEVFSTAADGQTSVEINVLQGEREFVRDNKSLGSFRLDGIPPAPRGVPQIEVKFDIDANGILSVAAIDKGTGKKQDITITGASTLPKDEVERMVEEADKFAQEDKEKRDAIDTKNQADSVVYQTEKQLKELGDKVPAPVKEKVDAKLNELKEAIAGGSTQSMKDAMAALNEEVMQIGQAMYNQQPNAGAAGPTPGADAGPTSSGGKGPNDGDVIDADFTDSN*
g78181.t1	Eukaryota	807	56.38	807	56.38	269	CM020532.1	7513865	7516276	-	rna-gnl|WGS:POTR|OsKitaake12g081900.2	Eukaryota	786	46.56	393	51.15	131	1614	392	131	homologous	same	MLISAPLPISRCTVRPLPRKSCQGRQLAIVFIVALISPLPPRAAFNPPRLHCPRTLINASHARRGGQLSPLHRLGPLHLLRAPSSSLAHQLFYPSKEISRLVGSSSAPCAAAKTSRGCRSPSGEESRGGDPVKSFHPGMAMALRRVLKHGVIPRDAAQVVGIRGFAIASKAKKGGKGAADAAKTPVLSKELKSTTVFGANILKEGSDPKLQPDSEYPEWLWHLLDKRPMLSELRRKDAKTLPYEDLKRFVKLVNRARIKEQNALTAKN*	MAMALRRVLKHGVIPRDAAQVVGIRGFAIASKAKKGGKGAADAAKTPVLSKELKSTTVFGANILKEGSDPKLQPDSEYPEWLWHLLDKRPMLSELRRKDAKTLPYEDLKRFVKLVNRARIKEQNALTAKN*
g78181.t1	Eukaryota	807	56.38	807	56.38	269	CM020532.1	7513865	7516276	-	rna-gnl|WGS:POTR|OsKitaake12g081900.1	Eukaryota	910	45.71	393	51.15	131	1614	392	131	homologous	same	MLISAPLPISRCTVRPLPRKSCQGRQLAIVFIVALISPLPPRAAFNPPRLHCPRTLINASHARRGGQLSPLHRLGPLHLLRAPSSSLAHQLFYPSKEISRLVGSSSAPCAAAKTSRGCRSPSGEESRGGDPVKSFHPGMAMALRRVLKHGVIPRDAAQVVGIRGFAIASKAKKGGKGAADAAKTPVLSKELKSTTVFGANILKEGSDPKLQPDSEYPEWLWHLLDKRPMLSELRRKDAKTLPYEDLKRFVKLVNRARIKEQNALTAKN*	MAMALRRVLKHGVIPRDAAQVVGIRGFAIASKAKKGGKGAADAAKTPVLSKELKSTTVFGANILKEGSDPKLQPDSEYPEWLWHLLDKRPMLSELRRKDAKTLPYEDLKRFVKLVNRARIKEQNALTAKN*
g78182.t1	Eukaryota	1341	63.61	1341	63.61	447	CM020532.1	7518200	7520753	+	rna-gnl|WGS:POTR|OsKitaake12g082100.1	Eukaryota	1770	57.57	1341	63.61	447	2553	1336	447	identical	same	MAPPSAMNTSRAEEKAIDDWLPITSSRNAKWWYSAFHNVTAMVGAGVLSLPFAMSELGWGPGVAAMIMSWVITLYTLWQMVEMHECVPGRRFDRYHELGQHAFGDKLGLWIVVPQQLVVEVGVCIVYMVTGGKSLKKFHDLVAPPSAPPIRTSYFIVIFGCLHLVLSQLPNFNSISGVSLAAAVMSLSYSTIAWAASLHHHNHNNGAAAGGVDYSLTEATPAGRTFNFLSALGDVAFAYAGHNVVLEIQATIPSTAERPSKGPMWRGVVLAYGVVAVCYLPVAFAGYYVFGNAVDDNVLITLERPAWLIAAANMFVVVHVVGSYQIYAMPVFDMLETFLVKKLRFKPGMPLRLIARSLYVLFTMFVAIAVPFFGGLLGFFGGFAFAPTTYFLPCIMWLSIMKPKRFGLSWCINWFCIIIGVLLSVFAPIGGLRSIIVNAQSYKFFS*	MAPPSAMNTSRAEEKAIDDWLPITSSRNAKWWYSAFHNVTAMVGAGVLSLPFAMSELGWGPGVAAMIMSWVITLYTLWQMVEMHECVPGRRFDRYHELGQHAFGDKLGLWIVVPQQLVVEVGVCIVYMVTGGKSLKKFHDLVAPPSAPPIRTSYFIVIFGCLHLVLSQLPNFNSISGVSLAAAVMSLSYSTIAWAASLHHHNHNNGAAAGGVDYSLTEATPAGRTFNFLSALGDVAFAYAGHNVVLEIQATIPSTAERPSKGPMWRGVVLAYGVVAVCYLPVAFAGYYVFGNAVDDNVLITLERPAWLIAAANMFVVVHVVGSYQIYAMPVFDMLETFLVKKLRFKPGMPLRLIARSLYVLFTMFVAIAVPFFGGLLGFFGGFAFAPTTYFLPCIMWLSIMKPKRFGLSWCINWFCIIIGVLLSVFAPIGGLRSIIVNAQSYKFFS*
g78183.t1	Streptophyta	504	48.61	504	48.61	168	CM020532.1	7521568	7524880	-	rna-gnl|WGS:POTR|OsKitaake12g082200.1	Streptophyta	1038	45.57	504	48.61	168	3312	500	139	identical	same	MSQVGSAPAFRTGSPKKHELKSKQKLEKKLSFYTKVKDAVTSLNATKTICKKSKQRSRQKKLKAYDLSMLSEFLPETDASNLHTEAKLNCKSKQALVQREAAQLNAVLTNPQFQLDPFAAIHQHLLSTQPPSARKESNSAKQGKDPKDKKRKNKKKNASSASEAMDI*	MSQVGSAPAFRTGSPKKHELKSKQKLEKKLSFYTKVKDAVTSLNATKTICKKSKQRSRQKKLKAYDLSMLSEFLPETDASNLHTEAKLNCKSKQALVQREAAQLNAVLTNPQFQLDPFAAIHQHLLSTQPPSARKESNSAKQGKDPKDKKRKNKKKNASSASEAMDI*
g78184.t1	Oryza sativa	213	65.73	213	65.73	71	CM020532.1	7524887	7525375	-	rna-gnl|WGS:POTR|OsKitaake12g082200.1	Streptophyta	1038	45.57	504	48.61	168	180				same	MDYRAFGSAGIARVLLCLDWAVDAARGHGTAGPTDLGSCLGPGVSAGRADLHLASREGEGRGGDPVWGFN*	MSQVGSAPAFRTGSPKKHELKSKQKLEKKLSFYTKVKDAVTSLNATKTICKKSKQRSRQKKLKAYDLSMLSEFLPETDASNLHTEAKLNCKSKQALVQREAAQLNAVLTNPQFQLDPFAAIHQHLLSTQPPSARKESNSAKQGKDPKDKKRKNKKKNASSASEAMDI*
g78190.t1	Oryza sativa	393	62.6	393	62.6	131	CM020532.1	7544964	7546850	+	rna-gnl|WGS:POTR|OsKitaake12g082500.1	Spermatophyta	1918	46.3	957	48.28	319	1110				same	MGRRRAGRRALDGGESLPRARSPGGATAHRWAMPQRATVGRRQNASKCWKTDIIRDIIGGWVVDETCPSCNRRRRHLCGGVRILLLLLLPSSSGNAARRRPGYRTTEKMRHWLDFVWQSVPIGRNLWTEY*	MIHQILNTQPGAIPPLAFHWCCNQLLQHLVNSVRTQGQPTVEPNVHGHQRCRGAGWSSGIPERLADRNVSEDGGIGGVDSRRNIREMNGKIKETNASRESPRILKPTGEPNPSTGGIRIQNNRQEQPAEMTIFHPWKNITDRTSAYELSHIDNLVNHEDDETKRQKEQSVHITLLYEINLINEELFDTVISITGHKHGGTVIKFSYNAVSLAQDMELPFAAYGTSPLKPAKLFVPADYPRSSPVYEDGDEQHQGMYSVISGMVDKVFQRALRKLPVPMSIRDMARQWGISVRTVTNGGGTFSSGYGQWESCTDEFASP*
g78192.t1	Spermatophyta	504	60.71	504	60.71	168	CM020532.1	7547579	7551755	+	rna-gnl|WGS:POTR|OsKitaake12g082500.1	Spermatophyta	1918	46.3	957	48.28	319	539	268	90	homologous	same	MELPFAAYGTSPLKPAKLFVPADYPRSSPVYEDGDEQHQGMYSVISGMVDKVFQRALRKLPVPMSIRDMARQWGISVRTVTNGGGTFSSGADAESSEAGVVDGRGTRERRHLHVEGEEGGGTRGGSRGDDDVCEGRSSNELVRRRRERRHRRAEIEGAALVRREQRW*	MIHQILNTQPGAIPPLAFHWCCNQLLQHLVNSVRTQGQPTVEPNVHGHQRCRGAGWSSGIPERLADRNVSEDGGIGGVDSRRNIREMNGKIKETNASRESPRILKPTGEPNPSTGGIRIQNNRQEQPAEMTIFHPWKNITDRTSAYELSHIDNLVNHEDDETKRQKEQSVHITLLYEINLINEELFDTVISITGHKHGGTVIKFSYNAVSLAQDMELPFAAYGTSPLKPAKLFVPADYPRSSPVYEDGDEQHQGMYSVISGMVDKVFQRALRKLPVPMSIRDMARQWGISVRTVTNGGGTFSSGYGQWESCTDEFASP*
g78192.t2	Spermatophyta	315	56.19	315	56.19	105	CM020532.1	7547579	7547893	+	rna-gnl|WGS:POTR|OsKitaake12g082500.1	Spermatophyta	1918	46.3	957	48.28	319	314	314	105	homologous	same	MELPFAAYGTSPLKPAKLFVPADYPRSSPVYEDGDEQHQGMYSVISGMVDKVFQRALRKLPVPMSIRDMARQWGISVRTVTNGGGTFSSGYGQWESCTDEFASP*	MIHQILNTQPGAIPPLAFHWCCNQLLQHLVNSVRTQGQPTVEPNVHGHQRCRGAGWSSGIPERLADRNVSEDGGIGGVDSRRNIREMNGKIKETNASRESPRILKPTGEPNPSTGGIRIQNNRQEQPAEMTIFHPWKNITDRTSAYELSHIDNLVNHEDDETKRQKEQSVHITLLYEINLINEELFDTVISITGHKHGGTVIKFSYNAVSLAQDMELPFAAYGTSPLKPAKLFVPADYPRSSPVYEDGDEQHQGMYSVISGMVDKVFQRALRKLPVPMSIRDMARQWGISVRTVTNGGGTFSSGYGQWESCTDEFASP*
g78194.t1	Streptophytina	759	53.49	759	53.49	253	CM020532.1	7552263	7557103	+	rna-gnl|WGS:POTR|OsKitaake12g082600.1	Streptophytina	1883	48.11	1434	48.88	478	4840	755	478	homologous	same	MAAAGGGSLLDQSRHAMRSWVLKNIEKLAGHYGAEFNSLRAFEDRLQKSSIDEGMKVKFCKVESVVAKKKPIDRLINALRHSVEDDRTDVKRQKTRHVNSALANEIDAMNAKLIDTVVRIAGEKDGGTEIEFSYTAVSLALDMKQLFAAYGTSPVKPVKLFVPADYPRSSPVVSNNNDDGDEQRRGMFGEISGMVSAAFHCALRELPPSMSVKQMASEWNSCVQMIMKKFAIRHGGGTFSSRHGQWMDCTVE*	MAAAGGGSLLDQSRHAMRSWVLKNIEKLAGHYGAEFNSLRAFEDRVFNETSSIDDYISKISTKMAILERPQSSSGMQHQGQMGNQTRLPTTVMQEQPQPQQQPHLMSNNHHQTHGGWQSNVARVQMITGVGEVNWREEMFQKISVLKNSFFSELTDFDRLLHNCQKTEEQLQSLPKKQADQYKRITKLKDAVRSALDLLQLQKSSIDEGMKVKFCKYESSIHSLLRFYRETKAKINEMNANRHNNQQEQPAGLPRQRITDRTPSSARRQNRNDNVIGQSEDKLRCRVESVVAKKKPIDRLINALRHSVEDDRTDVKRQKTRHVNSALANEIDAMNAKLIDTVVRIAGEKDGGTEIEFSYTAVSLALDMKQLFAAYGTSPVKPVKLFVPADYPRSSPVVSNNNDDGDEQRRGMFGEISGMVSAAFHCALRELPPSMSVKQMASEWNSCVQMIMKKFAIRHGGGTFSSRHGQWMDCTVE*
g78200.t1	Petrosaviidae	723	70.12	723	70.12	241	CM020532.1	7594675	7600717	+	rna-gnl|WGS:POTR|OsKitaake12g082800.1	Oryza	824	45.27	162	64.81	54	1003	146			same	MAAGSRASQQTACARWQARDGGRMWKVMVTGPNLDPVETEAPARIWRRGPSSARISVDPAAGTAGAAVAADGQARARAGAVAGVLWGGVAVPANPATATTRASVSASKMVHRAAADGARRRLRRQLSMPGSGRPQQQTKEASAALVRLPCNKGKASRFKRSCFSEEDDAASAAMLLLAPYILTSPLVLPPLLSSLTGVPPLLSSRWVSPPSPCLVRGSRHHCSSRREDPTASLLQINDIT*	MPAKEPVHSHLTVGLASLALLSDGRAAAALLTVGFAAVPVSCPWVASPLLFSP*
g78200.t1	Petrosaviidae	723	70.12	723	70.12	241	CM020532.1	7594675	7600717	+	rna-gnl|WGS:POTR|OsKitaake12g082700.1	Mesangiospermae	904	48.34	327	61.47	109	3502	249	70	homologous	same	MAAGSRASQQTACARWQARDGGRMWKVMVTGPNLDPVETEAPARIWRRGPSSARISVDPAAGTAGAAVAADGQARARAGAVAGVLWGGVAVPANPATATTRASVSASKMVHRAAADGARRRLRRQLSMPGSGRPQQQTKEASAALVRLPCNKGKASRFKRSCFSEEDDAASAAMLLLAPYILTSPLVLPPLLSSLTGVPPLLSSRWVSPPSPCLVRGSRHHCSSRREDPTASLLQINDIT*	MVHRAAADGARRRLRRQLSMPGSGRPQQQTKEASAALVRLPCNKGKASRFKRSCFSEEDDAASAAMLLLAILQRVYCRSMTSPEVSVEHPQDCSNQSEEWDTEEDCCF*
g78212.t1	Oryza sativa	246	62.6	246	62.6	82	CM020532.1	7666730	7667271	+	rna-gnl|WGS:POTR|OsKitaake12g083050.1	Oryza	1026	58.19	300	65	100	541				same	MDGGDAAGVAPSPSPDPVGGEKAAFHDGNGSTHTFAKAEAAAAVVEGEKEARPSPYPPFYLATAAGFGPGFKTLGHHAGLI*	MGEKEDSVVEAEADMLNASVSTLATGGFYACGAARCGGRVHISGSGEAWRSGRACSSSAPARQDGGMLFFCSTAVPATGCTHCSFSSRQNGRIPKASPS*
g78213.t1	Oryza	453	65.56	453	65.56	151	CM020532.1	7667322	7668015	+	rna-gnl|WGS:POTR|OsKitaake12g083050.1	Oryza	1026	58.19	300	65	100	457	235	85	homologous	same	MGEKEDSVVEAEADMLNASVSTLATGGFYACGAARCGGRVHISGSGEAWRSGRACSSSAPARQDGGMLFFCSTAVPATGNNTDSFHQHHTEAEEHAAMPIRSRRRSRRRHAVLLRRLGREPPVARVEIEALSKSTSTPTSTTLSSSFPVR*	MGEKEDSVVEAEADMLNASVSTLATGGFYACGAARCGGRVHISGSGEAWRSGRACSSSAPARQDGGMLFFCSTAVPATGCTHCSFSSRQNGRIPKASPS*
g78214.t1	Oryza	450	66.22	450	66.22	150	CM020532.1	7676799	7678267	+	rna-gnl|WGS:POTR|OsKitaake12g083150.1	Oryza	710	58.73	492	64.23	164	912	445	149	homologous	same	MEPVSMTEKGAHHPPSSQLRAAPRSLLSSPSPHCQEGHDPRLCVSAGLVAIPRCPPPTSSPSLDPPESSTTVALIELDDRRLDLEAVGRGRSRRGQDGRSALTPRSSPRRSSMASLEVVTGRGGEGGGSWERDGKPSSACSPAAICARW*	MEPVSMTEKGAHHPPSSQLRAAPRSLLSSPSPHCQEGHDPRLCVSAGLVAIPRCPPPTSSPSLDPPESSTTVALIELDDRRLDLEAVGRGRSRRGQDGRSALTPRSSPRRSSMASLEVVTGRGGEGGGSWERDGKPSSACSPAAICARWFLYHGLCKRVMVTL*
g78217.t1	Oryza sativa	330	59.7	330	59.7	110	CM020532.1	7680552	7683198	+	rna-gnl|WGS:POTR|OsKitaake12g083200.2	cellular organisms	3292	42.56	2244	42.65	748	792				same	MVSNDDDDAVAKSIGRRSLPPSPRAEASVFLRGCAAAGSATPPPKHAAFLLSISSKVPIDSVQTTAHTLAGRQFNHPPTVRSNASRASTLPLQFPSARKASASKHRSCI*	MAESVVFGILCKIGSILGSHLTQALVSHLGKEVSVLIEVESIVKQIRSEFRLMQSFLQDGQEKESSSRQAETFLQEVQQIAFEVEDILDEFVYYFGRKETPSVELLKNFFRKSESVMPLRRIAAELKEVQNRLQNIRNLKLQYNIDLSEESASSIRYEDSKGHTLHHIMHNKKLVGFVNERQKLQELLMANERSCSIISIWGMGGSGKTTLVKTVSESKASKNRFDCQIWVTVSQTYDITEIMRKIIQCALKDTCSADLGSMSSEGVVLMLQETLQGRTYMMVLDDVWDTNVWFSLEGFLDESSIRSKVVITTRINDVASLAEDKRRLQLRGLDEAESWDLFCMWAFRHGEDQTCPPAMDRVARQIVGRCEGLPLAITAVGNLLSFKRLDLMEWEKFYNQLNWELHNRLDNQGLSMVTRLLGLSYKHLPVHLKNCFLLCSIFPEDYMIRGKRLCKLLVVEGLVEPRKNMTLEEIAMEYIEKLVDRCLLQVARRNKLGRVWELQMHDIIRELAISISEKEGFCMIHNKAQRSVVECEPRRLSIHENSVRVQLSINASRVRSFYQFDIDCSSVSKVQWVSRTARYLKVLELGSVPIRKLPRDIGNLFNLHYLGLRRTKIKQLPESIDRLQNLRTLDIFLTEIASLPRGVTRLRMLRHLIAGKAVASYFGLEDVFTGVKVPNGLWRSLDLNVLTGISASSNLVEQLASFTQLRSLKLTDVKNIHYTKLFASIRKMQLLKNLLIGTANIDS*
g78217.t1	Oryza sativa	330	59.7	330	59.7	110	CM020532.1	7680552	7683198	+	rna-gnl|WGS:POTR|OsKitaake12g083200.3	cellular organisms	3384	42.67	2817	42.49	939	791				same	MVSNDDDDAVAKSIGRRSLPPSPRAEASVFLRGCAAAGSATPPPKHAAFLLSISSKVPIDSVQTTAHTLAGRQFNHPPTVRSNASRASTLPLQFPSARKASASKHRSCI*	MAESVVFGILCKIGSILGSHLTQALVSHLGKEVSVLIEVESIVKQIRSEFRLMQSFLQDGQEKESSSRQAETFLQEVQQIAFEVEDILDEFVYYFGRKETPSVELLKNFFRKSESVMPLRRIAAELKEVQNRLQNIRNLKLQYNIDLSEESASSIRYEDSKGHTLHHIMHNKKLVGFVNERQKLQELLMANERSCSIISIWGMGGSGKTTLVKTVSESKASKNRFDCQIWVTVSQTYDITEIMRKIIQCALKDTCSADLGSMSSEGVVLMLQETLQGRTYMMVLDDVWDTNVWFSLEGFLDESSIRSKVVITTRINDVASLAEDKRRLQLRGLDEAESWDLFCMWAFRHGEDQTCPPAMDRVARQIVGRCEGLPLAITAVGNLLSFKRLDLMEWEKFYNQLNWELHNRLDNQGLSMVTRLLGLSYKHLPVHLKNCFLLCSIFPEDYMIRGKRLCKLLVVEGLVEPRKNMTLEEIAMEYIEKLVDRCLLQVARRNKLGRVWELQMHDIIRELAISISEKEGFCMIHNKAQRSVVECEPRRLSIHENSVRVQLSINASRVRSFYQFDIDCSSVSKVQWVSRTARYLKVLELGSVPIRKLPRDIGNLFNLHYLGLRRTKIKQLPESIDRLQNLRTLDIFLTEIASLPRGVTRLRMLRHLIAGKAVASYFGLEDVFTGVKVPNGLWRSLDLNVLTGISASSNLVEQLASFTQLRSLKLTDVKNIHYTKLFASIRKMQLLKNLLIGTANSDEYVSLEALDPAPQNLEILFVKGRLHDRVIGSDLFEANRLTLMELTLENSRLSIDPLPSLSNFCNLTLLGLFNHYIGETLLFQAEWFPKLHTLTLAELQNVSSIVIEKHSMPNLYNFALICLTNLEDLPEGMEFLGSVEELSLVGMHQKFMEHVQGSSNVKVKHIPVVDYFDQTKGRWDRLSPLYFEDEGTKN*
g78217.t1	Oryza sativa	330	59.7	330	59.7	110	CM020532.1	7680552	7683198	+	rna-gnl|WGS:POTR|OsKitaake12g083200.4	cellular organisms	3315	42.44	2817	42.49	939	596				same	MVSNDDDDAVAKSIGRRSLPPSPRAEASVFLRGCAAAGSATPPPKHAAFLLSISSKVPIDSVQTTAHTLAGRQFNHPPTVRSNASRASTLPLQFPSARKASASKHRSCI*	MAESVVFGILCKIGSILGSHLTQALVSHLGKEVSVLIEVESIVKQIRSEFRLMQSFLQDGQEKESSSRQAETFLQEVQQIAFEVEDILDEFVYYFGRKETPSVELLKNFFRKSESVMPLRRIAAELKEVQNRLQNIRNLKLQYNIDLSEESASSIRYEDSKGHTLHHIMHNKKLVGFVNERQKLQELLMANERSCSIISIWGMGGSGKTTLVKTVSESKASKNRFDCQIWVTVSQTYDITEIMRKIIQCALKDTCSADLGSMSSEGVVLMLQETLQGRTYMMVLDDVWDTNVWFSLEGFLDESSIRSKVVITTRINDVASLAEDKRRLQLRGLDEAESWDLFCMWAFRHGEDQTCPPAMDRVARQIVGRCEGLPLAITAVGNLLSFKRLDLMEWEKFYNQLNWELHNRLDNQGLSMVTRLLGLSYKHLPVHLKNCFLLCSIFPEDYMIRGKRLCKLLVVEGLVEPRKNMTLEEIAMEYIEKLVDRCLLQVARRNKLGRVWELQMHDIIRELAISISEKEGFCMIHNKAQRSVVECEPRRLSIHENSVRVQLSINASRVRSFYQFDIDCSSVSKVQWVSRTARYLKVLELGSVPIRKLPRDIGNLFNLHYLGLRRTKIKQLPESIDRLQNLRTLDIFLTEIASLPRGVTRLRMLRHLIAGKAVASYFGLEDVFTGVKVPNGLWRSLDLNVLTGISASSNLVEQLASFTQLRSLKLTDVKNIHYTKLFASIRKMQLLKNLLIGTANSDEYVSLEALDPAPQNLEILFVKGRLHDRVIGSDLFEANRLTLMELTLENSRLSIDPLPSLSNFCNLTLLGLFNHYIGETLLFQAEWFPKLHTLTLAELQNVSSIVIEKHSMPNLYNFALICLTNLEDLPEGMEFLGSVEELSLVGMHQKFMEHVQGSSNVKVKHIPVVDYFDQTKGRWDRLSPLYFEDEGTKN*
g78217.t1	Oryza sativa	330	59.7	330	59.7	110	CM020532.1	7680552	7683198	+	rna-gnl|WGS:POTR|OsKitaake12g083200.1	cellular organisms	3426	42.64	2817	42.49	939	792				same	MVSNDDDDAVAKSIGRRSLPPSPRAEASVFLRGCAAAGSATPPPKHAAFLLSISSKVPIDSVQTTAHTLAGRQFNHPPTVRSNASRASTLPLQFPSARKASASKHRSCI*	MAESVVFGILCKIGSILGSHLTQALVSHLGKEVSVLIEVESIVKQIRSEFRLMQSFLQDGQEKESSSRQAETFLQEVQQIAFEVEDILDEFVYYFGRKETPSVELLKNFFRKSESVMPLRRIAAELKEVQNRLQNIRNLKLQYNIDLSEESASSIRYEDSKGHTLHHIMHNKKLVGFVNERQKLQELLMANERSCSIISIWGMGGSGKTTLVKTVSESKASKNRFDCQIWVTVSQTYDITEIMRKIIQCALKDTCSADLGSMSSEGVVLMLQETLQGRTYMMVLDDVWDTNVWFSLEGFLDESSIRSKVVITTRINDVASLAEDKRRLQLRGLDEAESWDLFCMWAFRHGEDQTCPPAMDRVARQIVGRCEGLPLAITAVGNLLSFKRLDLMEWEKFYNQLNWELHNRLDNQGLSMVTRLLGLSYKHLPVHLKNCFLLCSIFPEDYMIRGKRLCKLLVVEGLVEPRKNMTLEEIAMEYIEKLVDRCLLQVARRNKLGRVWELQMHDIIRELAISISEKEGFCMIHNKAQRSVVECEPRRLSIHENSVRVQLSINASRVRSFYQFDIDCSSVSKVQWVSRTARYLKVLELGSVPIRKLPRDIGNLFNLHYLGLRRTKIKQLPESIDRLQNLRTLDIFLTEIASLPRGVTRLRMLRHLIAGKAVASYFGLEDVFTGVKVPNGLWRSLDLNVLTGISASSNLVEQLASFTQLRSLKLTDVKNIHYTKLFASIRKMQLLKNLLIGTANSDEYVSLEALDPAPQNLEILFVKGRLHDRVIGSDLFEANRLTLMELTLENSRLSIDPLPSLSNFCNLTLLGLFNHYIGETLLFQAEWFPKLHTLTLAELQNVSSIVIEKHSMPNLYNFALICLTNLEDLPEGMEFLGSVEELSLVGMHQKFMEHVQGSSNVKVKHIPVVDYFDQTKGRWDRLSPLYFEDEGTKN*
g78219.t1	Oryza sativa	282	58.51	282	58.51	94	CM020532.1	7695731	7698513	-	rna-gnl|WGS:POTR|OsKitaake12g083400.1	Poaceae	580	43.1	417	46.28	139	649				same	MIDKQKGLIPAVQQIFLDSEHRSHADDDEHTSAECPPSPLTLSRKPSLAVDSQPPSHALTHRRLSAALPLPHSPSRGKESRKERARVWRIRGN*	MHCKYCNEAGHNQRGCKLKKAGLRPNQQPKKSIQNPEVITTEVQSQSQVQTQSHVESQSQQLLTQVNNAMVSQMFEESSQVTQMNLAPRPLPDNQFVMANKPTARPMPLTTTAKEGKLRATKRKAAGDGPEKRATKKK*
g78233.t1	Poaceae	474	61.18	474	61.18	158	CM020532.1	7758767	7761832	+	rna-gnl|WGS:POTR|OsKitaake12g083600.1	cellular organisms	1239	47.22	921	48.75	307	1273	286	131	homologous	same	MLSVGRRLPTGAGRGLPPGAGRPRRSRRGPPACQLGATRMRNNHHRLCLTTVRVAIGKFRCDAKLVAYAKGLHVFAGAWHNSFSLVFEDERLKGSTLQVMGLIVEEGSQCPVTKIGPWGSSHEGTVQDITESPKRLESITLYHGWSMGWSWRGSHND*	MADPSKLQITPCGMLVQGNQINFTKLYLHHTPAGPEQNQSAVTSNDKKTGLGCIVVNNWSVYDGIGSDAKLVAYAKGLHVFAGAWHNSFSLVFEDERLKGSTLQVMGLIVEEGDWAIVGGTGQFAMATGVILKKMQEQKQYGNIIELTIHGFCPLLKGSQCPVTKIGPWGSSHEGTVQDITESPKRLESITLYHGWSVDSISFTYLDHAGEKHKAGPWGGPGGDPIMIEFGSSEFLKEVSGTFGPYEGSTVITSINFITNKQTYGPFGRQEGTPFSVPAQNNSSIVGFFGRSGKYINAVGVYVQPI*
g78235.t1	Oryza sativa	264	69.32	264	69.32	88	CM020532.1	7773545	7776244	-	rna-gnl|WGS:POTR|OsKitaake12g083700.2	cellular organisms	2552	44.2	783	43.04	261	1169	36			same	MLVIKLPLSGHGTVNGGPVVDAAVAPSLRQIRPGGEASVQSEVWWWRRPPPYPAGRGGVSLVRGAAVPSPRSGQEESATARQRPPLC*	MPEMRRLIHICSMLEHKKIVKLLGYCHENRGFDTSNEFLLLVEEYMANGNLSNFIYGEQLDWSSRFRIIQGITQGIIYLHTHSGKHTIVHLDLKPDNILLDLDMNPKIGDFGLAKVLKDDEVNASVRGTLGYMPPEYIVEGVISVKNDVYGFGVTLLQTISGMSDSGRDARHQASIEWAWNVRLSGGIHKLFDPSLCDESQLKEIKRCMEIGLLCTQNKPSDRPTMPDVLEMLQGKKKVPTPKQPGYIKRVRAAGRHKQV*
g78236.t1	Oryza	852	67.49	852	67.49	284	CM020532.1	7776670	7781084	-	rna-gnl|WGS:POTR|OsKitaake12g083700.2	cellular organisms	2552	44.2	783	43.04	261	1643	12			same	MQAPATEKAATPSALPRADRATGSSGRPGAALPCPPPCGSGGGLKREAGSGSPPPSPAQIRRRWHGGGRHELRRRCGSIAGNDGRCGTTTGGDGRGGSTSDDGGGGWLEFGLDQKAQIPLLLSRTAPTSVSHRPPASHRLPSHAPVTSSFMPLGAASVAPPVAPSLCCCHLLRRNATPSLHSPSPPPALCSRLRPDPLVVLYLSPQVPSSAVAGNALPALAFSLHLRPLLQPPCAVAVVVAFGRHCRHWVREEEKKIVLHLSKRIMKQLNLKCWVSGIPQGAA*	MPEMRRLIHICSMLEHKKIVKLLGYCHENRGFDTSNEFLLLVEEYMANGNLSNFIYGEQLDWSSRFRIIQGITQGIIYLHTHSGKHTIVHLDLKPDNILLDLDMNPKIGDFGLAKVLKDDEVNASVRGTLGYMPPEYIVEGVISVKNDVYGFGVTLLQTISGMSDSGRDARHQASIEWAWNVRLSGGIHKLFDPSLCDESQLKEIKRCMEIGLLCTQNKPSDRPTMPDVLEMLQGKKKVPTPKQPGYIKRVRAAGRHKQV*
g78245.t1	Oryza	459	62.53	459	62.53	153	CM020532.1	7808763	7811726	-	rna-gnl|WGS:POTR|OsKitaake12g083800.1	cellular organisms	1308	41.13	942	43.1	314	2963				same	MTPVSDDGGRPAVKSRTPNNGGIIGQPCRRKHQSAVANASRSHHLSSSSPRFRAREVPNEPLRARARRHSCKEAGDRRGIGRQSESPFELELARHQCEESRGKRVREWSMMSPSELELARPSCGGGRDNRRGWGHDSSVMVAFHQHELPIHA*	MKLSFPELENATHHFTTRIGQGGSAIIYKGVLRDGLEVAIRKQANARPNRYDEMPEMRRLIHLCSMLEHKNIVKLLGYCHENRGFDTSNEFLLLVEEYMVNGNLSNFIYGEQLDWSSRFRIIQGITQGIIYLHTHSGKPTIVHLDLKPDNILLDLDMNPKIGDFGLAKVLKDDVVNASVRGTLGYMPPEYIVEGVISVKNDVYGFGVTLLQTISGMSYSGRDARHQASIEWAWNVRLSGGIHKLFDPSLCDESQLKEIKRCMEIGLLCTQNKPSDRPTMPDVLEMLQGKKKVPTPKQPGYIKRVRAAGRHKQV*
g78246.t1	Oryza	237	64.56	237	64.56	79	CM020532.1	7811768	7812058	-	rna-gnl|WGS:POTR|OsKitaake12g083800.1	cellular organisms	1308	41.13	942	43.1	314	290				same	MRTLVGSDRGRTTVKSWTPNNGGIIGQPCRRKHQSAAAKASRRGHQSADAQQRQHIIGQPCRRKHQSVAAKASRSVKT*	MKLSFPELENATHHFTTRIGQGGSAIIYKGVLRDGLEVAIRKQANARPNRYDEMPEMRRLIHLCSMLEHKNIVKLLGYCHENRGFDTSNEFLLLVEEYMVNGNLSNFIYGEQLDWSSRFRIIQGITQGIIYLHTHSGKPTIVHLDLKPDNILLDLDMNPKIGDFGLAKVLKDDVVNASVRGTLGYMPPEYIVEGVISVKNDVYGFGVTLLQTISGMSYSGRDARHQASIEWAWNVRLSGGIHKLFDPSLCDESQLKEIKRCMEIGLLCTQNKPSDRPTMPDVLEMLQGKKKVPTPKQPGYIKRVRAAGRHKQV*
g7825.t1	Oryza	306	65.69	306	65.69	102	CM020528.1	12281655	12281960	+	rna-gnl|WGS:POTR|OsKitaake08g106300.1	Poaceae	291	61.17	291	61.17	97	305	190	64	homologous	same	MPSSLALPAASSSPSLPCYDGSRPEPRRAATARAPMPLAGSGKLVGEREKEPGETAAAAAAESRCGGMRLEIDGMPLIWSQRNTPFARSELEVDGEVVDPG*	MPSSLALPAASSSPSLPCYDGSRPEPRRAATARAPMPLAGSGKLVGEREKEPGETAAAAAAESRGNCELSNICPTFIREGTPKGLKTISTGVPSCK*
g78250.t1	Poaceae	747	57.56	747	57.56	249	CM020532.1	7826964	7828151	-	rna-gnl|WGS:POTR|OsKitaake12g083900.1	Viridiplantae	592	56.76	555	58.02	185	783	411	21	homologous	same	MADPVSSVKHITEMALKIKHAVETVQRNKEDCIQIRRRVMRVSDVLTLLQETENMLSNPAIRAALEDLADTLHHAHTLVVSCQEKNIVCLFCAATTLSNKLRRVNDQISDQSPSHQKRKSLGRRCHHRWNLNQSPSHHLLHQRNQQPHCHYRHHLCHERNHHPLTHPPCHERNHSLLLFHALCHERNHHPLTHPLCHERNHSLLPHPLCHERNRHPLPHHLCHKRVRSITRRGNYVLSVTTVWRSAST*	MYALPPRDMTDDIEPEPEPPKKEEPRPPLPPPMEPQPEPEPPPSPPEEPTTPLSLQTPPLPRKEPSPSHPPPLPREEPQPPPLPRPLPRKKPSPSHPPPMPREEPQPPPPPPLSRKKPSPPSPPPLPQKVPSPPPPPPLAPPPEKPDVSLIVETRCLPDRRVRSITRRGNYVLSVTTVWRSAST*
g78250.t1	Poaceae	747	57.56	747	57.56	249	CM020532.1	7826964	7828151	-	rna-gnl|WGS:POTR|OsKitaake12g084000.1	Poaceae	393	55.47	393	55.47	131	392	332	111	homologous	same	MADPVSSVKHITEMALKIKHAVETVQRNKEDCIQIRRRVMRVSDVLTLLQETENMLSNPAIRAALEDLADTLHHAHTLVVSCQEKNIVCLFCAATTLSNKLRRVNDQISDQSPSHQKRKSLGRRCHHRWNLNQSPSHHLLHQRNQQPHCHYRHHLCHERNHHPLTHPPCHERNHSLLLFHALCHERNHHPLTHPLCHERNHSLLPHPLCHERNRHPLPHHLCHKRVRSITRRGNYVLSVTTVWRSAST*	MADPVSSVKHITEMALKIKHAVETVQRNKEDCIQIRRRVMRVSDVLTLLQETENMLSNPAIRAALEDLADTLHHAHTLVVSCQEKNIVCLFCAATTLSNKLRRVNDQISDQVMVGILATTVHLTIALTQI*
g78252.t1	Oryza	342	64.04	342	64.04	114	CM020532.1	7841110	7841451	+	rna-gnl|WGS:POTR|OsKitaake12g084100.1	Oryza	695	52.09	342	64.04	114	341	341	114	identical	same	MAWPRCGGCGLALHGPVSLICTGVGGERGEAATGVWEPWSSAVRERGRALRAVSRLRPLVGDQGGAPPAVAALLESVAGKFSVPTPRFLYDSKKVKSKGKREWWDPPRVNLSL*	MAWPRCGGCGLALHGPVSLICTGVGGERGEAATGVWEPWSSAVRERGRALRAVSRLRPLVGDQGGAPPAVAALLESVAGKFSVPTPRFLYDSKKVKSKGKREWWDPPRVNLSL*
g78257.t1	Streptophyta	1137	64.38	1137	64.38	379	CM020532.1	7866635	7872548	+	rna-gnl|WGS:POTR|OsKitaake12g084200.1	Streptophyta	1133	53.4	933	56.27	311	1902	759	237	homologous	same	MEEGRPPGRAPHRSHPAAAAATTARPPPEGRPPPAAHAWPRPCAASSQPPPGLRPPSPEWEEWGGGGEGKRPEEGEERGGGGGGMAGVVTLVTSILLLLSGSTYGYGPKVCTGRGVFFSPTIALGLLLMAAFILGTCGQRYGDECLFGCYLLGLLIAFPLLLAFIIFGYVAVGGIDLGGVSIREYNLEEYSGWLRGRVADPHYWETTSACLRDGNVCSGMTRLVRDPDTGIFVPELSRYERWLKEHGIKKGVHVMSPIESGCCKPPTSCGFRYVNGTTWIPTPAAAGTPAAATNVDCSRWSNNQQTLCFQCDSCKAGFLDDIKKAWSFDALYPILALRTVRCEWCGTARRVACPAWHFVYQVAGRWPGEAVSAQEGGG*	MALFGVREMRRFERMTPERRAEYLLGMAGVVTLVTSILLLLSGSTYGYGPKVCTGRGVFFSPTIALGLLLMAAFILGTCGQRYGDECLFGCYLLGLLIAFPLLLAFIIFGYVAVGGIDLGGVSIREYNLEEYSGWLRGRVADPHYWETTSACLRDGNVCSGMTRLVRDPDTGIFVPELSRYERWLKEHGIKKGVHVMSPIESGCCKPPTSCGFRYVNGTTWIPTPAAAGTPAAATNVDCSRWSNNQQTLCFQCDSCKAGFLDDIKKAWSFDALYPILALVGAFLSCFAGVKYWRPRLDTGYSLIRERAVA*
g78265.t1	cellular organisms	1098	51.09	1098	51.09	366	CM020532.1	7940863	7956207	-	rna-gnl|WGS:POTR|OsKitaake12g084500.1	cellular organisms	2521	48	1965	48.7	655	8664	818	303	homologous	same	MVLECYPSSEEEPTPPLSPQIGEVRAEDSGFHYRTARGECKGRCGKYRYSRTSSASSMASSRPISGKQKFQKRTLMKLGFSEMEIATHHFATRIGQGGSATFYKGVLRDGLEVAIRKHENAHPNRYDDKPEMHQYMANGNLSNFIYGEQLDWSSRFQIIQGITLGIIYLHTHSGKPTIVHLDLKPDNILLDSDMNPKIGDFGLAKVLEDDEINASVRGTLGYMPPEYIVEGVISVKNDVYGFGVTLLETISGMSKSGRDTRHQASIEWAWGKRNSGAPAPRGPTNGCPAQQENHYGLGTVSTRLFTPLAEREAASRARLGSTERSRYGARSARRRPGRVRRGSDDFPTAATAHSGAWTASSQEPS*	MADPVSSLKHITQMALKIKEAVDTVRRNKEDCLQIRRRVVRVSDILSQLQETGNIMSNPAMSAALEDLSETLRHAHTLVVSCQEKSVMCLLCAATALSKKLRRVNDDISDQMMVGIFVTTVHTTIALSQIQGDAQHDVIYALPRTEITDDIEATLPKKEEPKPPSPPREAEPEPEPPLPPPEEPTPLVRNEPSPAPTPEKPEATQVVECHPSPERKSTYTAPQEKPEATLVVECHPSPERKSTYPAPPEKPEATMVLECYPSSEEEPTPPLSPQIGEVRAEDSGFHYRTARGECKGRCGKYRYSRTSSASSMASSRPISGKQKFQKRTLMKLGFSEMEIATHHFATRIGQGGSATFYKGVLRDGLEVAIRKHENAHPNRYDDKPEMHRLIHLCSMLEHKNIVKVLGYCDENRGVDLSNENTPKEVVGAKEEFLLLVEEYMANGNLSNFIYGEQLDWSSRFQIIQGITLGIIYLHTHSGKPTIVHLDLKPDNILLDSDMNPKIGDFGLAKVLEDDEINASVRGTLGYMPPEYIVEGVISVKNDVYGFGVTLLETISGMSKSGRDTRHQASIEWAWGKRNSGVMNKLFDPSLCDNSQLKEIKRCIEIGLLCTQKKLTDRPTMPDVLQMLQGTKKVPTPKQPGYIKRVREAERYKQV*
g78266.t1	Poaceae	306	57.19	306	57.19	102	CM020532.1	7956528	7956930	-	rna-gnl|WGS:POTR|OsKitaake12g084500.1	cellular organisms	2521	48	1965	48.7	655	402	304	100	homologous	same	MALKIKEAVDTVRRNKEDCLQIRRRVVRVSDILSQLQETGNIMSNPAMSAALEDLSETLRHAHTLVVSCQEKSVMCLLCAATALSKKLRRVNDDISDQMMK*	MADPVSSLKHITQMALKIKEAVDTVRRNKEDCLQIRRRVVRVSDILSQLQETGNIMSNPAMSAALEDLSETLRHAHTLVVSCQEKSVMCLLCAATALSKKLRRVNDDISDQMMVGIFVTTVHTTIALSQIQGDAQHDVIYALPRTEITDDIEATLPKKEEPKPPSPPREAEPEPEPPLPPPEEPTPLVRNEPSPAPTPEKPEATQVVECHPSPERKSTYTAPQEKPEATLVVECHPSPERKSTYPAPPEKPEATMVLECYPSSEEEPTPPLSPQIGEVRAEDSGFHYRTARGECKGRCGKYRYSRTSSASSMASSRPISGKQKFQKRTLMKLGFSEMEIATHHFATRIGQGGSATFYKGVLRDGLEVAIRKHENAHPNRYDDKPEMHRLIHLCSMLEHKNIVKVLGYCDENRGVDLSNENTPKEVVGAKEEFLLLVEEYMANGNLSNFIYGEQLDWSSRFQIIQGITLGIIYLHTHSGKPTIVHLDLKPDNILLDSDMNPKIGDFGLAKVLEDDEINASVRGTLGYMPPEYIVEGVISVKNDVYGFGVTLLETISGMSKSGRDTRHQASIEWAWGKRNSGVMNKLFDPSLCDNSQLKEIKRCIEIGLLCTQKKLTDRPTMPDVLQMLQGTKKVPTPKQPGYIKRVREAERYKQV*
g78267.t1	Oryza	216	51.39	216	51.39	72	CM020532.1	7956954	7961182	-	rna-gnl|WGS:POTR|OsKitaake12g084500.1	cellular organisms	2521	48	1965	48.7	655	424	15			same	MLEVEEEDLERLTMTSVDDEVVAMRMAWKTTKVAKLWPERMTELQLHDVQSDQWSRSLAEGIKIESRWRIQ*	MADPVSSLKHITQMALKIKEAVDTVRRNKEDCLQIRRRVVRVSDILSQLQETGNIMSNPAMSAALEDLSETLRHAHTLVVSCQEKSVMCLLCAATALSKKLRRVNDDISDQMMVGIFVTTVHTTIALSQIQGDAQHDVIYALPRTEITDDIEATLPKKEEPKPPSPPREAEPEPEPPLPPPEEPTPLVRNEPSPAPTPEKPEATQVVECHPSPERKSTYTAPQEKPEATLVVECHPSPERKSTYPAPPEKPEATMVLECYPSSEEEPTPPLSPQIGEVRAEDSGFHYRTARGECKGRCGKYRYSRTSSASSMASSRPISGKQKFQKRTLMKLGFSEMEIATHHFATRIGQGGSATFYKGVLRDGLEVAIRKHENAHPNRYDDKPEMHRLIHLCSMLEHKNIVKVLGYCDENRGVDLSNENTPKEVVGAKEEFLLLVEEYMANGNLSNFIYGEQLDWSSRFQIIQGITLGIIYLHTHSGKPTIVHLDLKPDNILLDSDMNPKIGDFGLAKVLEDDEINASVRGTLGYMPPEYIVEGVISVKNDVYGFGVTLLETISGMSKSGRDTRHQASIEWAWGKRNSGVMNKLFDPSLCDNSQLKEIKRCIEIGLLCTQKKLTDRPTMPDVLQMLQGTKKVPTPKQPGYIKRVREAERYKQV*
g78281.t1	Oryza	504	64.68	504	64.68	168	CM020532.1	8022831	8025994	-	rna-gnl|WGS:POTR|OsKitaake12g084600.1	Oryza	637	51.96	468	51.5	156	514	232	106	homologous	same	MVVKPWAHAPSSPQHDHFLQESTMAARKEAAHGFTSAAAWPDARIGGRRCRRQASILPARLLHHFHHLKTGGDLAERANLEYEGLTTKNEQGTSRADISPRIRAPAVTATCCCVPQLRLAGATGACGGGIRLLPSYATTGGRVRRRRAAGVCALGERRASMAATTSR*	MVVKPWAHAPSSPQHDHFLQESTMAARKEAAHGFTSAAAWPDARIGGRRCRRQASILPARLLHHFVIVSLALLCSCFLLVGLVSTSFLCSPFQHHLKTGGDLAERAVGRCSSNVQRMFSCIYIFWVRLMCKFYIRTTIHYPLSQFVFLVYFLAFF*
g78282.t1	Oryza sativa	435	65.29	435	65.29	145	CM020532.1	8026032	8026658	-	rna-gnl|WGS:POTR|OsKitaake12g084600.1	Oryza	637	51.96	468	51.5	156	84				same	MSSLRRHRCSSSTSSSPSSRSTAVAGPPTARLPPPASLGDLVTGALPILRLVVMGLRRRGPRRGTPDSLRLLGRRHLHCYLGFLRPTLTYQRLDLRGSHGDRGPLGLHPPLIYFFDPHPKSAMWRASSVTMMRGGGVGTGFRCP*	MVVKPWAHAPSSPQHDHFLQESTMAARKEAAHGFTSAAAWPDARIGGRRCRRQASILPARLLHHFVIVSLALLCSCFLLVGLVSTSFLCSPFQHHLKTGGDLAERAVGRCSSNVQRMFSCIYIFWVRLMCKFYIRTTIHYPLSQFVFLVYFLAFF*
g78284.t1	Oryza sativa	609	72.58	609	72.58	203	CM020532.1	8036678	8037783	-	rna-gnl|WGS:POTR|OsKitaake12g084700.1	Embryophyta	1451	52.93	825	60.12	275	1105	441			same	MPPPPPSIPPPPPSTALPPSPPPATSSPFPASLPQPGKDSGARIRRLPSSVTMAAHESSGLRPRERPGARGSALRSGGGVLRQAGASSYGGGGGYGDDGAGGCNDDDGADSCDDDNDDDQRQVGGLQSRGGQVARGRGAAGARRRGGLLAALDRRRPAPPPRRSRPPPSAEASDARRQPTVVRGLPQGGEAPPQETLHVGKW*	MNPAASVLGNGLEHADPPSGAAAVCLGRRERAATAAAEATATTAPVAATTTTAPIAATTTMTMTSGRSAACNRGAGRWRGAAGPRGRAGAGASSPPSTVDAPHHLLAAHDRLLARRLRTLVVSQRWFEDCLKEGRRLPKKPYMLESGEEAGLVPELPTFPRSRSKKNASMEDICLKELPDDFCNTSYTTDVLVVADSGSDCEHQRWSDSSLLKEVFFNFCCLCFWNQTTRFRCCRSCWWGEPELGPATFLLLIFWFSNFLLLIFVVLQVFSPVC*
g78284.t1	Oryza sativa	609	72.58	609	72.58	203	CM020532.1	8036678	8037783	-	rna-gnl|WGS:POTR|OsKitaake12g084700.2	Embryophyta	1668	50.78	714	61.9	238	1105	441			same	MPPPPPSIPPPPPSTALPPSPPPATSSPFPASLPQPGKDSGARIRRLPSSVTMAAHESSGLRPRERPGARGSALRSGGGVLRQAGASSYGGGGGYGDDGAGGCNDDDGADSCDDDNDDDQRQVGGLQSRGGQVARGRGAAGARRRGGLLAALDRRRPAPPPRRSRPPPSAEASDARRQPTVVRGLPQGGEAPPQETLHVGKW*	MNPAASVLGNGLEHADPPSGAAAVCLGRRERAATAAAEATATTAPVAATTTTAPIAATTTMTMTSGRSAACNRGAGRWRGAAGPRGRAGAGASSPPSTVDAPHHLLAAHDRLLARRLRTLVVSQRWFEDCLKEGRRLPKKPYMLESGEEAGLVPELPTFPRSRSKKNASMEDICLKELPDDFCNTSYTTDVLVVADSGSDCEHQRWSDSSLLKECQHPLFLNLSWRLNLRLFLVKME*
g78284.t1	Oryza sativa	609	72.58	609	72.58	203	CM020532.1	8036678	8037783	-	rna-gnl|WGS:POTR|OsKitaake12g084700.3	Embryophyta	1397	53.47	675	64.74	225	1105	441			same	MPPPPPSIPPPPPSTALPPSPPPATSSPFPASLPQPGKDSGARIRRLPSSVTMAAHESSGLRPRERPGARGSALRSGGGVLRQAGASSYGGGGGYGDDGAGGCNDDDGADSCDDDNDDDQRQVGGLQSRGGQVARGRGAAGARRRGGLLAALDRRRPAPPPRRSRPPPSAEASDARRQPTVVRGLPQGGEAPPQETLHVGKW*	MNPAASVLGNGLEHADPPSGAAAVCLGRRERAATAAAEATATTAPVAATTTTAPIAATTTMTMTSGRSAACNRGAGRWRGAAGPRGRAGAGASSPPSTVDAPHHLLAAHDRLLARRLRTLVVSQRWFEDCLKEGRRLPKKPYMLESGEEAGLVPELPTFPRSRSKKNASMEDICLKELPDDFCNTSYTTDVLVVADSGSDCEHQRWSDSSLLKEVLQVLLVGGT*
g78284.t1	Oryza sativa	609	72.58	609	72.58	203	CM020532.1	8036678	8037783	-	rna-gnl|WGS:POTR|OsKitaake12g084700.4	Embryophyta	1532	52.15	714	61.9	238	1105	441			same	MPPPPPSIPPPPPSTALPPSPPPATSSPFPASLPQPGKDSGARIRRLPSSVTMAAHESSGLRPRERPGARGSALRSGGGVLRQAGASSYGGGGGYGDDGAGGCNDDDGADSCDDDNDDDQRQVGGLQSRGGQVARGRGAAGARRRGGLLAALDRRRPAPPPRRSRPPPSAEASDARRQPTVVRGLPQGGEAPPQETLHVGKW*	MNPAASVLGNGLEHADPPSGAAAVCLGRRERAATAAAEATATTAPVAATTTTAPIAATTTMTMTSGRSAACNRGAGRWRGAAGPRGRAGAGASSPPSTVDAPHHLLAAHDRLLARRLRTLVVSQRWFEDCLKEGRRLPKKPYMLESGEEAGLVPELPTFPRSRSKKNASMEDICLKELPDDFCNTSYTTDVLVVADSGSDCEHQRWSDSSLLKECQHPLFLNLSWRLNLRLFLVKME*
g7830.t1	Eukaryota	939	57.08	939	57.08	313	CM020528.1	12305248	12306529	+	rna-gnl|WGS:POTR|OsKitaake08g106400.1	cellular organisms	1513	51.82	1008	56.65	336	1281	936	336	homologous	same	MSTTAKLAGLLRDEQGPVAFNDAVDEDAVPVEPLTEHDDAISAMSAAHCNNMQFRCYRGFWISEMWAPGVVAVHRSFAPRADDVLVASLQKSGTTWLKALTFATMARGAWPPSSHDHPLRRLNPHLCVPSLEVLYTLGRDALLDMLPSPRLLSTHMPLSLLPPSTCKIVYIYRDQKDTAVSLWHFMKRRHPDLTFSEVHEAFCNGICMGGPAWDNILEFWYAIKKLAQFLGQPFSGAEEEAGVVTEIADLCSIDNLRNQKANKYGSIGGKISHESFFRKGMAGDWTNHMTLEMAERLDSILREKLDGSGLIV*	MSTTAKLAGLLRDEQGPVAFNDAVDEDAVPVEPLTEHDDAISAMSAAHCNNMQFRCYRGFWISEMWAPGVVAVHRSFAPRADDVLVASLQKSGTTWLKALTFATMARGAWPPSSHDHPLRRLNPHLCVPSLEVLYTLGRDALLDMLPSPRLLSTHMPLSLLPPSTCKIVYIYRDQKDTAVSLWHFMKRRHPDLTFSEVHEAFCNGICMGGPAWDNILEFWYASNAEPTRVLFLTYEKVLQDPCDAVKKLAQFLGQPFSGAEEEAGVVTEIADLCSIDNLRNQKANKYGSIGGKISHESFFRKGMAGDWTNHMTLEMAERLDSILREKLDGSGLIV*
g78316.t1	cellular organisms	750	62	750	62	250	CM020532.1	8188143	8194502	-	rna-gnl|WGS:POTR|OsKitaake12g085500.1	cellular organisms	190	47.89	186	47.85	62	742	173	58	homologous	same	MAMHGERERLPVMARVQPWGCGGRRASRTMWPVAGDQFKRFVCDIHCGGVFIQEQMLVTGHAWHFKNYDKRPQFAKWEKMARDARQGLWAYDNPEKPWEWRKNKRKASEHHNSAHLLNAAAGSGADDWRTQFPPRRQAWLATGNGDGNSDLHAPFPCATPLSHNPPLLPWSPATSLVSGGIRALQGGAGGGRRIRPLCHFIQHARKEEKSSRGLGTAASELGEGGNSAGAWAAASSPSLPPATRSVGCY*	MLVTGHAWHFKNYDKRPQFAKWEKMARDARQGLWAYDNPEKPWEWRKNKRKASEHHNSGVR*
g78319.t1	Oryza sativa	486	78.19	486	78.19	162	CM020532.1	8195035	8202826	-	rna-gnl|WGS:POTR|OsKitaake12g085600.2	Oryza sativa	590	34.58	198	38.89	66	1780	23			same	MQLYMTYQACPMGDLQMGDSVRPARGRVARAAAAAAGARPSGQWRGEVGTERDGGAAMRMWRGAAKPAAVRRQPGRRHGGQPGGDGDGVAWLAAATRRCQSTDARSGVHGRFRGAPHVRAVAMRGAAARRPGGGRGRAAAGVRAGGRGRAVARARASGRGG*	MQLYMTYQSSSSSMYGASSSSKRKACELNHGDGGSAHDDVRDYGVDHVDDNGEYYGDDHDDVMHG*
g78321.t1	Eukaryota	669	57.85	669	57.85	223	CM020532.1	8210225	8219294	-	rna-gnl|WGS:POTR|OsKitaake12g085666.1	Oryza	408	66.67	408	66.67	136	481	350	88	homologous	same	MFKELGNDHSQLDNNNFSGTSIPSSYGNITIVLKLSLRNCSLEGPVPDVSGIAQLGYLDLSWNQLRGRIPSGRPASNISTIRIHSWKFLWPSKSTKTVTFSGAGDACVRAVRSAWLDRTASAALDLDNARSDAREIGSPRGHASTSTSHPQKRRHRRLRLRLHLHLHLRLHSPSPVEGTRRPQLRLDKPRPPVTSVWTYLTLQSPSLAAATRDHLHTGSAHS*	MCESRPIRLARSHGERSARSGQRAIGRPGLGSDWIPTPLIFRSPRFIRIGSPRGHASTSTSHPQKRRHRRLRLRLHLHLHLRLHSPSPVEGTRRPQLRLDKPRPPVTSVWTYLTLQSPSLAAATRDHLHTGSAHS*
g78322.t1	Poaceae	801	70.79	801	70.79	267	CM020532.1	8219368	8221833	-	rna-gnl|WGS:POTR|OsKitaake12g085732.1	Poaceae	396	63.38	396	63.38	132	607	394	98	homologous	same	MAMGADSRLPQPARGAAARLLLPASGAARGAVARLPLPEPPCARLLLPEPPWGMAALPPEPPWGAAAHPPAPHWGAGPSRPALPSSKLVPRIGGSGAAWRSSRSSTAATTAGSLVAAPDPSSSSPLLPTSRRSAGMELGGAAWRSSMSPAQTQPLISLLTSPPSASTAPGSGNLRGQRRPVPPHLLLHPPAPDAGGPLPPSSPCPVGCSSASNIRHASSSGHIAKMKALFKSKPGMLASVIQQTHELLIFVDLHSGSRGVVDMRSL*	MELGGAAWRSSMSPAQTQPLISLLTSPPSASTAPGSGNLRGQRRPVPPHLLLHPPAPDAGGPLPPSSPCPVGCSSASNIRHASSSGHIAKMKALFKSKPGMLASVIQQTHELLIFVDLHSGSRGVVDMRSL*
g78324.t1	Oryza sativa	378	66.14	378	66.14	126	CM020532.1	8221851	8226615	+	rna-gnl|WGS:POTR|OsKitaake12g085800.1	Oryza	939	51.54	285	48.07	95	323				same	MVISAAETSSSRPDPSWTEADPAISSAAARGEAGSGGARVGGGGDVPVDSGGALVESFFSRMRNGNGAIQPSAGAVHPSASPFSSAPSFAVEAAAFPNPRPIGPDRGSRRHRRISPSPQPTSHGI*	MRLKCCNAKLCHFAHASFRTESMPVAQPTRIKLASSPFGKDYSNQEVINLGSLNPKASIALGCLVLVVIWAAMGVMVGMALLHREARKKMIHGH*
g78332.t1	cellular organisms	1488	48.66	1488	48.66	496	CM020532.1	8257253	8268643	-	rna-gnl|WGS:POTR|OsKitaake12g085900.1	cellular organisms	1997	45.62	1488	48.66	496	11390	1477	496	identical	same	MGNILKCFISCFDGEDEDGGSGHGRFPNSYPPVSSLHYQPLHLDDLQVPLSPPPPSTRQQQPPPRPALSRLHYQPLRLADLQVPLSPPPPSTRQQQLPPRPARPLGYHHGVLWPTIEITPCDDFLNLEFTTKVCEGPQHHSTPSRKTDLNRCIHEKDDGNSKPSYYWLTKNKDNHVVTPQTKRSPRPPSGVAALERDLVDFTRTFEVPEGLAQHVTSPMQAQVTWYRKLLAAYKDIKYPPKESADAAVLVAATLRGIERTNLEGILAFYGFPIPTISKEASENHPSSIPKGVLFVLKTLPVNAKCIVDGDGFTAYVDTLDPIELRQDCNASCQSRNSKKQKLWDKTAADLQISLENTGQKKMFFGGREILARKYEIRLRGIDAPEIGMQYGKESQDALVKLIARKCVTLHVYGQDQFKRFVCDIHCGGVFIQEQMLVNGHAWHFKNYDKRPQFAKWEKMARDARQGLWAYDNLEKPWEWRKNKRKASRHHNSDVR*	MGNILKCFISCFDGEDEDGGSGHGRFPNSYPPVSSLHYQPLHLDDLQVPLSPPPPSTRQQQPPPRPALSRLHYQPLRLADLQVPLSPPPPSTRQQQLPPRPARPLGYHHGVLWPTIEITPCDDFLNLEFTTKVCEGPQHHSTPSRKTDLNRCIHEKDDGNSKPSYYWLTKNKDNHVVTPQTKRSPRPPSGVAALERDLVDFTRTFEVPEGLAQHVTSPMQAQVTWYRKLLAAYKDIKYPPKESADAAVLVAATLRGIERTNLEGILAFYGFPIPTISKEASENHPSSIPKGVLFVLKTLPVNAKCIVDGDGFTAYVDTLDPIELRQDCNASCQSRNSKKQKLWDKTAADLQISLENTGQKKMFFGGREILARKYEIRLRGIDAPEIGMQYGKESQDALVKLIARKCVTLHVYGQDQFKRFVCDIHCGGVFIQEQMLVNGHAWHFKNYDKRPQFAKWEKMARDARQGLWAYDNLEKPWEWRKNKRKASRHHNSDVR*
g78335.t1	Poaceae	1734	57.09	1734	57.09	578	CM020532.1	8280856	8283665	+	rna-gnl|WGS:POTR|OsKitaake12g086000.2	Poales	2921	54.88	2553	55.97	851	2809	1729	851	homologous	same	MAPSPSLSPDTHPRHRRFRSSPEHLVGVFQASLASPTLETFPIPVPRHNPPLSAQTPSPKSPFSTHPDPPETIQISGIDSSTAASICLSPRLDSRFVTLRPQDPSKSSTLQDLPATAPLGALRLYSEVLAAPALIPLAASSKSQQELSPPKIRSLAGRLNFPAAQPCSSVTERLNPVNLTDPDVGSQGAAPKDLRILKSGRKVGHQGSNVDPNVFADDVHSAFRIRRSDIQITKFHPEDFFITCSSQNDRDAILRQPRLATKSGRVYLFCPWEEGLHGVPARFRYRARVCIEGIPMHARTEETAAKIIGRKCSINYVEEYSRRQNYNRTFDIWIWTDAPKFIPRSSTFSITNADEEGLPTDISLLDLEPHHNPPPDEPKEGWTYDILVHIDTLEDLHSKVARAYDWQYGAETDGHVRAPSAGSSCSYRSRSPSAVRPPPAVLEEGQVAVLELLEKHLDPMLHEATIQHSLYSPDTSSPRIASPVFIPSSTQLGSGAADGVLGAAKNLQEFAASLSTPIQPAILPTPDVSSRRPCRNKHFKKPISPASMKIITTLVEKGGCEGIHLKTAKKKAAVVPM*	MAPSPSLSPDTHPRHRRFRSSPEHLVGVFQASLASPTLETFPIPVPRHNPPLSAQTPSPKSPFSTHPDPPETIQISGIDSSTAASICLSPRLDSRFVTLRPQDPSKSSTLQDLPATAPLGALRLYSEVLAAPALIPLAASSKSQQELSPPKIRSLAGRLNFPAAQPCSSVTERLNPVNLTDPDVGSQGAAPKDLRILKSGRKVQMPAQILSAVQHPRGSLDVSGSEWQEVKANRWRRSPAHSPDSTNQFQLQLSRARFLKHMEGKCFRCLRSDHRVIECREPLRCWFCMGIGHCASSCLKRKSFKSTATSQPLPQTSVESFPPLAPIRFPPKLLPRSALSSPSSMDDLSARPSQEPVVISATGEIERLRQKFSARSIVAWQVGHQGSNVDPNVFADDVHSAFRIRRSDIQITKFHPEDFFITCSSQNDRDAILRQPRLATKSGRVYLFCPWEEGLHGVPARFRYRARVCIEGIPMHARTEETAAKIIGRKCSINYVEEYSRRQNYNRTFDIWIWTDAPKFIPRSSTFSITNADEEGLPTDISLLDLEPHHNPPPDEPKEGWTYDILVHIDTLEDLHSKVARAYDWQYGAETDGVRFREFPLPCRREPDPKRGPDDEDEDREQRSQGHVRTPACSSALRWQQLLLPFSLAKCSTTAPGCPRRGTRSPRIQSSPQVPSPCKSAIPRRSGSPDEGANALATLFSPSSSLVVQPEPVIFSQGQVAVLELLEKHLDPMLHEATIQHSLYSPDTSSPRIASPVFIPSSTQLGSGAADGVLGAAKNLQEFAASLSTPIQPAILPTPDVSSRRPCRNKHFKKPISPASMKIITTLVEKGGCEGIHLKTAKKKAAVVPM*
g78344.t1	cellular organisms	1203	66.83	1203	66.83	401	CM020532.1	8323296	8327539	+	rna-gnl|WGS:POTR|OsKitaake12g086100.1	cellular organisms	2111	58.46	1326	65.01	442	4243	1200	442	homologous	same	MPPVAIQLYSLLFKLILRRRLSSLSASAASSSSSFGVSSRAAADHHHPSPPSNPSFSSAAGADAVATKDLHPDPLSSLHLRLFLPNPHHSAAPAAAANAPPPLRRNSFPQPAHDGGSPAAAVGQELSRRASASFSGVSPSAAPCYGGYLPTARSGRRLPVIVQFHGGAFATGAADSAANDAFCRRVARLCDAIVVAVGYRLAPESRYPAAFEDGVTVLKWIAKQANLAACGRTMARGAGSGGADSFGAALVEPWLAAHADPSRCVLLGVSCGANIADYVARKAVEAGKLLDPIKVVAQVLILDHPAANPLVPGKGPPLKLIPPTLTVVAELDWMKDRAIAYSEELRKVNVDAPVLEYKDAVHEFATLDVLLKTPLAQACAEDIAIWVKKYISLRGHELSY*	MPPVAIQLYSLLFKLILRRRLSSLSASAASSSSSFGVSSRAAADHHHPSPPSNPSFSSAAGADAVATKDLHPDPLSSLHLRLFLPNPHHSAAPAAAANAPPPLRRNSFPQPAHDGGSPAAAVGQELSRRASASFSGVSPSAAPCYGGYLPTARSGRRLPVIVQFHGGAFATGAADSAANDAFCRRVARLCDAIVVAVGYRLAPESRYPAAFEDGVTVLKWIAKQANLAACGRTMARGAGSGGADSFGAALVEPWLAAHADPSRCVLLGVSCGANIADYVARKAVEAGKLLDPIKVVAQVLMYPFFMGTSPTQSELKLANSYFYDKSTCLLAWKLFLPEGEFSLDHPAANPLVPGKGPPLKLIPPTLTVVAELDWMKDRAIAYSEELRKVNVDAPVLEYKDAVHEFATLDVLLKTPLAQACAEDIAIWVKKYISLRGHELSY*
g78345.t1	Poaceae	387	61.24	387	61.24	129	CM020532.1	8329116	8329502	+	rna-gnl|WGS:POTR|OsKitaake12g086200.1	Poaceae	312	62.82	312	62.82	104	311	311	104	homologous	same	MKKNRIVGRKGRRATRGSLAGDDDKMVPELELDDDEDDSGSDCETDSEDDRRRGYRRPVPQGGALRVIYNGFYFRCLVCPGKMASRWNSMEDIKNHTVGKANSSSLREENKKWQRHRVLARNEGWMPA*	MVPELELDDDEDDSGSDCETDSEDDRRRGYRRPVPQGGALRVIYNGFYFRCLVCPGKMASRWNSMEDIKNHTVGKANSSSLREENKKWQRHRVLARNEGWMPA*
g78347.t1	Eukaryota	2214	57.41	2214	57.41	738	CM020532.1	8332484	8340226	+	rna-gnl|WGS:POTR|OsKitaake12g086300.1	Eukaryota	3108	50.58	2364	53.34	788	6184	1819	595	homologous	same	MAASVSPAASPPRRHRHRHDDSPPRRRRRHDDDSPRHRDDRKRRASPSPSPSPSPSDRDADRHRGKSRASPPRRPRDSDPAESNGGGAPKPGGDNGGDRSPRRARVPDAEEEGGDRRRRPSRVSDDDKEGGRRRRRRSTDSDDERGDRHRRRHRRRSPSSESSDGGRSRRHRRDESSRRQRDERRRDRGGREERRRSPDRKEPTPPLPPPPPLLPELIPGRTGGIYIPPFRMAQMMREVEDKSSPEYQRLSWDALKKSINGLVNKVNATNIKNIVPELFAENLVRGRGLFCQSCIKSQMASPGFTDVFAALVAVVNTKFPEIGRLLLVRVVLQLKRAYKRNDKPQLLAATKFIAHLVNQVVAHELVALELLTVLLENPTDDSVEVAVGFVKECGAMLQDLSPQGLHAIFERFRGILHEGEIDKRVQFLIEGLFAIRKAKFQGFPAIRPELDLVEQEDQFTHEISLEDELDPETNLNVFRANPNFAEDEKAYENLKRSILGAESSDDEEGSDDASDEDAEEESDDEEDEEQMEIRDQTETNLINLRRTIYLTIMSSVDFEEAGHKLLKIKLEPGQEMELCIMLLELTEEDTTSSSRIFIKILFQELSEHLEMQHPKIPSHLHHKALLPSHLHHKPLLPWTRAKLASLPEESEAATVDYSIPLVGVHRRSGEQVSRTSGFDVLHREKAAIRFFGSASRDCSLFVRDGSPFSPLACCAPSSTPTAASSSCRAIDLFATSI*	MAASVSPAASPPRRHRHRHDDSPPRRRRRHDDDSPRHRDDRKRRASPSPSPSPSPSDRDADRHRGKSRASPPRRPRDSDPAESNGGGAPKPGGDNGGDRSPRRARVPDAEEEGGDRRRRPSRVSDDDKEGGRRRRRRSTDSDDERGDRHRRRHRRRSPSSESSDGGRSRRHRRDESSRRQRDERRRDRGGREERRRSPDRKEPTPPLPPPPPLLPELIPGRTGGIYIPPFRMAQMMREVEDKSSPEYQRLSWDALKKSINGLVNKVNATNIKNIVPELFAENLVRGRGLFCQSCIKSQMASPGFTDVFAALVAVVNTKFPEIGRLLLVRVVLQLKRAYKRNDKPQLLAATKFIAHLVNQVVAHELVALELLTVLLENPTDDSVEVAVGFVKECGAMLQDLSPQGLHAIFERFRGILHEGEIDKRVQFLIEGLFAIRKAKFQGFPAIRPELDLVEQEDQFTHEISLEDELDPETNLNVFRANPNFAEDEKAYENLKRSILGAESSDDEEGSDDASDEDAEEESDDEEDEEQMEIRDQTETNLINLRRTIYLTIMSSVDFEEAGHKLLKIKLEPGQEMELCIMLLECCSQERTYLRYYGLLGQRFCMINKVYQENFEKCFVQQYSMIHRLETNKLRNVAKFFAHLLGTDALPWHVLAYIRLTEEDTTSSSRIFIKILFQELSEHLGIRLLNEKLNDPNMQDSFDSIFPKDHPKNTRFSINFFTSIGLGGITETLREYLKNMPRLIMQQQKPASSESGSSDSGSASDSSSSESESSSDESDKKRSKRRKR*
g78347.t1	Eukaryota	2214	57.41	2214	57.41	738	CM020532.1	8332484	8340226	+	rna-gnl|WGS:POTR|OsKitaake12g086350.1	Oryza sativa	429	51.28	168	57.74	56	1375	135	45	homologous	same	MAASVSPAASPPRRHRHRHDDSPPRRRRRHDDDSPRHRDDRKRRASPSPSPSPSPSDRDADRHRGKSRASPPRRPRDSDPAESNGGGAPKPGGDNGGDRSPRRARVPDAEEEGGDRRRRPSRVSDDDKEGGRRRRRRSTDSDDERGDRHRRRHRRRSPSSESSDGGRSRRHRRDESSRRQRDERRRDRGGREERRRSPDRKEPTPPLPPPPPLLPELIPGRTGGIYIPPFRMAQMMREVEDKSSPEYQRLSWDALKKSINGLVNKVNATNIKNIVPELFAENLVRGRGLFCQSCIKSQMASPGFTDVFAALVAVVNTKFPEIGRLLLVRVVLQLKRAYKRNDKPQLLAATKFIAHLVNQVVAHELVALELLTVLLENPTDDSVEVAVGFVKECGAMLQDLSPQGLHAIFERFRGILHEGEIDKRVQFLIEGLFAIRKAKFQGFPAIRPELDLVEQEDQFTHEISLEDELDPETNLNVFRANPNFAEDEKAYENLKRSILGAESSDDEEGSDDASDEDAEEESDDEEDEEQMEIRDQTETNLINLRRTIYLTIMSSVDFEEAGHKLLKIKLEPGQEMELCIMLLELTEEDTTSSSRIFIKILFQELSEHLEMQHPKIPSHLHHKALLPSHLHHKPLLPWTRAKLASLPEESEAATVDYSIPLVGVHRRSGEQVSRTSGFDVLHREKAAIRFFGSASRDCSLFVRDGSPFSPLACCAPSSTPTAASSSCRAIDLFATSI*	MQHPKIPSHLHHKALLPSHLHHKPLLPWTRAKLASLPEESEAATVGEPLEATRRY*
g78353.t1	cellular organisms	2334	57.24	2334	57.24	778	CM020532.1	8356409	8365376	-	rna-gnl|WGS:POTR|OsKitaake12g086500.1	Eukaryota	3356	46.54	2022	45.8	674	1505	518			same	MARRGRRSLASPAVAIALFVFLAYGGGGGGGGVCEAAPASAVVKSVPGFDGALPSKHYAGYVTVEEQHGRNLFYYLVESERDPAKDPLVLWLNGGPGCSSFDGFVYEHGPFNFESGGSAKSLPKLHLNPYSWSKVSSVIYLDSPAGVGLSYSKNTSDYNTGDLKTAADSHTFLLKWFQLYPEFLSNPFYIAGESYAGVYVPTLSHEVVKGLHDGVKPTINFKGYMVGNGVCDTVFDGNALVPFAHGMALISDDIYQEAQTACHGNYWNTTTDKCENALYKVDTSINDLNIYDILEPCYHSKTIKKEFARGSRPSGVPCMSDEVATAWLNNDDVRAAIHAQPVSSIGSWLICTNVLDFIHDAGSMISYHKNLTGQGYRAFIYSGDHDMCVPYTGTEAWTRSLGYGVIDSWRPWHLNGQVSGYTQGYEHGLTFATIKGAGHTVPEYKPQESLAFYSRWLAGSKLTRNITPLAAFPTPSSFEGAFSLPALPCSSPLPLLLMPPRAPAASAARLHAHVLELHGCGGGGGGLALRRAHAASLVSGALATSLPLAGALLLSYAALSDLASARLVLRHHPLRLRSAFLWNSLSRALSSASLPSEALRVYNLMLRSAVRPDDRTFPFALHAAAAAVASAEDKGLELHASALRRGHLADVFTGNTLVAFYAACGKACDARRVFDEMPERDVVSWNSLVSAFLVNGMFHDARRALVSMMRSGFPLNVASLVSVVPACGTEQEEKFGLSIHALAVKVGLNTMVNLANALVDMYGFYGDLSLARNIFER*	MLRSAVRPDDRTFPFALHAAAAAVASAEDKGLELHASALRRGHLADVFTGNTLVAFYAACGKACDARRVFDEMPERDVVSWNSLVSAFLVNGMFHDARRALVSMMRSGFPLNVASLVSVVPACGTEQEEKFGLSIHALAVKVGLNTMVNLANALVDMYGKFGDVEASMQVFDGMLEQNEVSWNSAIGCFLNAGFYGDVLRMFRKMSEHNVMPGSITLSSLLPALVELGSFDLGREVHGYSIKRAMDLDIFVANSLVDMYAKFGSLEKASTIFEQMKDRNVVSWNAMIANLVQNGAETEAFRLVTDMQKSGECPNSITLVNVLPACARMASLKMGKQIHAWSIRRGLMFDLFISNALIDMYSKCGQLSLARNIFERSEKDDVSYNTLILGYSQSPWCFESLLLFKQMRSVGIDYDAVSFMGALSACTNLSVFKHGKEIHCVLVRRLLSGHPFLSNSLLDLYTKGGMLVTASKIFNKITKKDVASWNTMILGYGMHGQIDIAFELFELMKGDGLDYDHVSYIAVLAACSHGGLVDKGKKYFSQMVAQNIEPQQMHYACMVDLLGRAGQLSKCAEIIRDMPFPANSDVWGALLGACRIHGNIELAQWAAEHLFELKPEHSGYYTLMINMYAETGRWNEANKIRKLMKSRKVQKNPAYSWVQDQDGNKLQAFLVGDG*
g78353.t1	cellular organisms	2334	57.24	2334	57.24	778	CM020532.1	8356409	8365376	-	rna-gnl|WGS:POTR|OsKitaake12g086600.1	cellular organisms	2055	49	1566	52.43	522	4987	1370	521	homologous	same	MARRGRRSLASPAVAIALFVFLAYGGGGGGGGVCEAAPASAVVKSVPGFDGALPSKHYAGYVTVEEQHGRNLFYYLVESERDPAKDPLVLWLNGGPGCSSFDGFVYEHGPFNFESGGSAKSLPKLHLNPYSWSKVSSVIYLDSPAGVGLSYSKNTSDYNTGDLKTAADSHTFLLKWFQLYPEFLSNPFYIAGESYAGVYVPTLSHEVVKGLHDGVKPTINFKGYMVGNGVCDTVFDGNALVPFAHGMALISDDIYQEAQTACHGNYWNTTTDKCENALYKVDTSINDLNIYDILEPCYHSKTIKKEFARGSRPSGVPCMSDEVATAWLNNDDVRAAIHAQPVSSIGSWLICTNVLDFIHDAGSMISYHKNLTGQGYRAFIYSGDHDMCVPYTGTEAWTRSLGYGVIDSWRPWHLNGQVSGYTQGYEHGLTFATIKGAGHTVPEYKPQESLAFYSRWLAGSKLTRNITPLAAFPTPSSFEGAFSLPALPCSSPLPLLLMPPRAPAASAARLHAHVLELHGCGGGGGGLALRRAHAASLVSGALATSLPLAGALLLSYAALSDLASARLVLRHHPLRLRSAFLWNSLSRALSSASLPSEALRVYNLMLRSAVRPDDRTFPFALHAAAAAVASAEDKGLELHASALRRGHLADVFTGNTLVAFYAACGKACDARRVFDEMPERDVVSWNSLVSAFLVNGMFHDARRALVSMMRSGFPLNVASLVSVVPACGTEQEEKFGLSIHALAVKVGLNTMVNLANALVDMYGFYGDLSLARNIFER*	MARRGRRSLASPAVAIALFVFLAYGGGGGGGGVCEAAPASAVVKSVPGFDGALPSKHYAGSCRVAAAAACRYVTVEEQHGRNLFYYLVESERDPAKDPLVLWLNGGPGCSSFDGFVYEHGPFNFESGGSAKSLPKLHLNPYSWSKVSSVIYLDSPAGVGLSYSKNTSDYNTGDLKTAADSHTFLLKWFQLYPEFLSNPFYIAGESYAGVYVPTLSHEVVKGLHDGVKPTINFKGYMVGNGVCDTVFDGNALVPFAHGMALISDDIYQEAQTACHGNYWNTTTDKCENALYKVDTSINDLNIYDILEPCYHSKTIKKVTPANTKLPKSFQHLGTTTKPLAVRTRMHGRAWPLRAPVRAGRVPSWQEFARGSRPSGVPCMSDEVATAWLNNDDVRAAIHAQPVSSIGSWLICTNVLDFIHDAGSMISYHKNLTGQGYRAFIYSGDHDMCVPYTGTEAWTRSLGYGVIDSWRPWHLNGQVSGYTQGYEHGLTFATIKGAGHTVPEYKPQESLAFYSRWLAGSKL*
g78353.t1	cellular organisms	2334	57.24	2334	57.24	778	CM020532.1	8356409	8365376	-	rna-gnl|WGS:POTR|OsKitaake12g086500.2	Eukaryota	3350	46.51	2022	45.8	674	1505	518			same	MARRGRRSLASPAVAIALFVFLAYGGGGGGGGVCEAAPASAVVKSVPGFDGALPSKHYAGYVTVEEQHGRNLFYYLVESERDPAKDPLVLWLNGGPGCSSFDGFVYEHGPFNFESGGSAKSLPKLHLNPYSWSKVSSVIYLDSPAGVGLSYSKNTSDYNTGDLKTAADSHTFLLKWFQLYPEFLSNPFYIAGESYAGVYVPTLSHEVVKGLHDGVKPTINFKGYMVGNGVCDTVFDGNALVPFAHGMALISDDIYQEAQTACHGNYWNTTTDKCENALYKVDTSINDLNIYDILEPCYHSKTIKKEFARGSRPSGVPCMSDEVATAWLNNDDVRAAIHAQPVSSIGSWLICTNVLDFIHDAGSMISYHKNLTGQGYRAFIYSGDHDMCVPYTGTEAWTRSLGYGVIDSWRPWHLNGQVSGYTQGYEHGLTFATIKGAGHTVPEYKPQESLAFYSRWLAGSKLTRNITPLAAFPTPSSFEGAFSLPALPCSSPLPLLLMPPRAPAASAARLHAHVLELHGCGGGGGGLALRRAHAASLVSGALATSLPLAGALLLSYAALSDLASARLVLRHHPLRLRSAFLWNSLSRALSSASLPSEALRVYNLMLRSAVRPDDRTFPFALHAAAAAVASAEDKGLELHASALRRGHLADVFTGNTLVAFYAACGKACDARRVFDEMPERDVVSWNSLVSAFLVNGMFHDARRALVSMMRSGFPLNVASLVSVVPACGTEQEEKFGLSIHALAVKVGLNTMVNLANALVDMYGFYGDLSLARNIFER*	MLRSAVRPDDRTFPFALHAAAAAVASAEDKGLELHASALRRGHLADVFTGNTLVAFYAACGKACDARRVFDEMPERDVVSWNSLVSAFLVNGMFHDARRALVSMMRSGFPLNVASLVSVVPACGTEQEEKFGLSIHALAVKVGLNTMVNLANALVDMYGKFGDVEASMQVFDGMLEQNEVSWNSAIGCFLNAGFYGDVLRMFRKMSEHNVMPGSITLSSLLPALVELGSFDLGREVHGYSIKRAMDLDIFVANSLVDMYAKFGSLEKASTIFEQMKDRNVVSWNAMIANLVQNGAETEAFRLVTDMQKSGECPNSITLVNVLPACARMASLKMGKQIHAWSIRRGLMFDLFISNALIDMYSKCGQLSLARNIFERSEKDDVSYNTLILGYSQSPWCFESLLLFKQMRSVGIDYDAVSFMGALSACTNLSVFKHGKEIHCVLVRRLLSGHPFLSNSLLDLYTKGGMLVTASKIFNKITKKDVASWNTMILGYGMHGQIDIAFELFELMKGDGLDYDHVSYIAVLAACSHGGLVDKGKKYFSQMVAQNIEPQQMHYACMVDLLGRAGQLSKCAEIIRDMPFPANSDVWGALLGACRIHGNIELAQWAAEHLFELKPEHSGYYTLMINMYAETGRWNEANKIRKLMKSRKVQKNPAYSWVQDQDGNKLQAFLVGDG*
g78353.t1	cellular organisms	2334	57.24	2334	57.24	778	CM020532.1	8356409	8365376	-	rna-gnl|WGS:POTR|OsKitaake12g086600.3	cellular organisms	2109	48.6	1536	51.89	512	4987	1370	511	homologous	same	MARRGRRSLASPAVAIALFVFLAYGGGGGGGGVCEAAPASAVVKSVPGFDGALPSKHYAGYVTVEEQHGRNLFYYLVESERDPAKDPLVLWLNGGPGCSSFDGFVYEHGPFNFESGGSAKSLPKLHLNPYSWSKVSSVIYLDSPAGVGLSYSKNTSDYNTGDLKTAADSHTFLLKWFQLYPEFLSNPFYIAGESYAGVYVPTLSHEVVKGLHDGVKPTINFKGYMVGNGVCDTVFDGNALVPFAHGMALISDDIYQEAQTACHGNYWNTTTDKCENALYKVDTSINDLNIYDILEPCYHSKTIKKEFARGSRPSGVPCMSDEVATAWLNNDDVRAAIHAQPVSSIGSWLICTNVLDFIHDAGSMISYHKNLTGQGYRAFIYSGDHDMCVPYTGTEAWTRSLGYGVIDSWRPWHLNGQVSGYTQGYEHGLTFATIKGAGHTVPEYKPQESLAFYSRWLAGSKLTRNITPLAAFPTPSSFEGAFSLPALPCSSPLPLLLMPPRAPAASAARLHAHVLELHGCGGGGGGLALRRAHAASLVSGALATSLPLAGALLLSYAALSDLASARLVLRHHPLRLRSAFLWNSLSRALSSASLPSEALRVYNLMLRSAVRPDDRTFPFALHAAAAAVASAEDKGLELHASALRRGHLADVFTGNTLVAFYAACGKACDARRVFDEMPERDVVSWNSLVSAFLVNGMFHDARRALVSMMRSGFPLNVASLVSVVPACGTEQEEKFGLSIHALAVKVGLNTMVNLANALVDMYGFYGDLSLARNIFER*	MARRGRRSLASPAVAIALFVFLAYGGGGGGGGVCEAAPASAVVKSVPGFDGALPSKHYAGYVTVEEQHGRNLFYYLVESERDPAKDPLVLWLNGGPGCSSFDGFVYEHGPFNFESGGSAKSLPKLHLNPYSWSKVSSVIYLDSPAGVGLSYSKNTSDYNTGDLKTAADSHTFLLKQWFQLYPEFLSNPFYIAGESYAGVYVPTLSHEVVKGLHDGVKPTINFKGYMVGNGVCDTVFDGNALVPFAHGMALISDDIYQEAQTACHGNYWNTTTDKCENALYKVDTSINDLNIYDILEPCYHSKTIKKVTPANTKLPKSFQHLGTTTKPLAVRTRMHGRAWPLRAPVRAGRVPSWQEFARGSRPSGVPCMSDEVATAWLNNDDVRAAIHAQPVSSIGSWLICTNVLDFIHDAGSMISYHKNLTGQGYRAFIYSGDHDMCVPYTGTEAWTRSLGYGVIDSWRPWHLNGQVSGYTQGYEHGLTFATIKGAGHTVPEYKPQESLAFYSRWLAGSKL*
g78353.t1	cellular organisms	2334	57.24	2334	57.24	778	CM020532.1	8356409	8365376	-	rna-gnl|WGS:POTR|OsKitaake12g086600.4	cellular organisms	1704	51.94	1257	51.95	419	3769	1012	390	homologous	same	MARRGRRSLASPAVAIALFVFLAYGGGGGGGGVCEAAPASAVVKSVPGFDGALPSKHYAGYVTVEEQHGRNLFYYLVESERDPAKDPLVLWLNGGPGCSSFDGFVYEHGPFNFESGGSAKSLPKLHLNPYSWSKVSSVIYLDSPAGVGLSYSKNTSDYNTGDLKTAADSHTFLLKWFQLYPEFLSNPFYIAGESYAGVYVPTLSHEVVKGLHDGVKPTINFKGYMVGNGVCDTVFDGNALVPFAHGMALISDDIYQEAQTACHGNYWNTTTDKCENALYKVDTSINDLNIYDILEPCYHSKTIKKEFARGSRPSGVPCMSDEVATAWLNNDDVRAAIHAQPVSSIGSWLICTNVLDFIHDAGSMISYHKNLTGQGYRAFIYSGDHDMCVPYTGTEAWTRSLGYGVIDSWRPWHLNGQVSGYTQGYEHGLTFATIKGAGHTVPEYKPQESLAFYSRWLAGSKLTRNITPLAAFPTPSSFEGAFSLPALPCSSPLPLLLMPPRAPAASAARLHAHVLELHGCGGGGGGLALRRAHAASLVSGALATSLPLAGALLLSYAALSDLASARLVLRHHPLRLRSAFLWNSLSRALSSASLPSEALRVYNLMLRSAVRPDDRTFPFALHAAAAAVASAEDKGLELHASALRRGHLADVFTGNTLVAFYAACGKACDARRVFDEMPERDVVSWNSLVSAFLVNGMFHDARRALVSMMRSGFPLNVASLVSVVPACGTEQEEKFGLSIHALAVKVGLNTMVNLANALVDMYGFYGDLSLARNIFER*	MARRGRRSLASPAVAIALFVFLAYGGGGGGGGVCEAAPASAVVKSVPGFDGALPSKHYAGYVTVEEQHGRNLFYYLVESERDPAKDPLVLWLNGGPGCSSFDGFVYEHGPFNFESGGSAKSLPKLHLNPYSWSKVSSVIYLDSPAGVGLSYSKNTSDYNTGDLKTAADSHTFLLKWFQLYPEFLSNPFYIAGESYAGVYVPTLSHEVVKGLHDGVKPTINFKGYMVGNGVCDTVFDGNALVPFAHGMALISDDIYQEAQTACHGNYWNTTTDKCENALYKVDTSINDLNIYDILEPCYHSKTIKKVTPANTKLPKSFQHLGTTTKPLAVRTRMHGRAWPLRAPVRAGRVPSWQEFARGSRPSGVPCMSDEVATAWLNNDDVRAAIHAQPVWQSFSDDPELDRILQYFHLTTLIYYIRS*
g78353.t1	cellular organisms	2334	57.24	2334	57.24	778	CM020532.1	8356409	8365376	-	rna-gnl|WGS:POTR|OsKitaake12g086500.3	Eukaryota	3012	43.92	2022	45.8	674	1218	518			same	MARRGRRSLASPAVAIALFVFLAYGGGGGGGGVCEAAPASAVVKSVPGFDGALPSKHYAGYVTVEEQHGRNLFYYLVESERDPAKDPLVLWLNGGPGCSSFDGFVYEHGPFNFESGGSAKSLPKLHLNPYSWSKVSSVIYLDSPAGVGLSYSKNTSDYNTGDLKTAADSHTFLLKWFQLYPEFLSNPFYIAGESYAGVYVPTLSHEVVKGLHDGVKPTINFKGYMVGNGVCDTVFDGNALVPFAHGMALISDDIYQEAQTACHGNYWNTTTDKCENALYKVDTSINDLNIYDILEPCYHSKTIKKEFARGSRPSGVPCMSDEVATAWLNNDDVRAAIHAQPVSSIGSWLICTNVLDFIHDAGSMISYHKNLTGQGYRAFIYSGDHDMCVPYTGTEAWTRSLGYGVIDSWRPWHLNGQVSGYTQGYEHGLTFATIKGAGHTVPEYKPQESLAFYSRWLAGSKLTRNITPLAAFPTPSSFEGAFSLPALPCSSPLPLLLMPPRAPAASAARLHAHVLELHGCGGGGGGLALRRAHAASLVSGALATSLPLAGALLLSYAALSDLASARLVLRHHPLRLRSAFLWNSLSRALSSASLPSEALRVYNLMLRSAVRPDDRTFPFALHAAAAAVASAEDKGLELHASALRRGHLADVFTGNTLVAFYAACGKACDARRVFDEMPERDVVSWNSLVSAFLVNGMFHDARRALVSMMRSGFPLNVASLVSVVPACGTEQEEKFGLSIHALAVKVGLNTMVNLANALVDMYGFYGDLSLARNIFER*	MLRSAVRPDDRTFPFALHAAAAAVASAEDKGLELHASALRRGHLADVFTGNTLVAFYAACGKACDARRVFDEMPERDVVSWNSLVSAFLVNGMFHDARRALVSMMRSGFPLNVASLVSVVPACGTEQEEKFGLSIHALAVKVGLNTMVNLANALVDMYGKFGDVEASMQVFDGMLEQNEVSWNSAIGCFLNAGFYGDVLRMFRKMSEHNVMPGSITLSSLLPALVELGSFDLGREVHGYSIKRAMDLDIFVANSLVDMYAKFGSLEKASTIFEQMKDRNVVSWNAMIANLVQNGAETEAFRLVTDMQKSGECPNSITLVNVLPACARMASLKMGKQIHAWSIRRGLMFDLFISNALIDMYSKCGQLSLARNIFERSEKDDVSYNTLILGYSQSPWCFESLLLFKQMRSVGIDYDAVSFMGALSACTNLSVFKHGKEIHCVLVRRLLSGHPFLSNSLLDLYTKGGMLVTASKIFNKITKKDVASWNTMILGYGMHGQIDIAFELFELMKGDGLDYDHVSYIAVLAACSHGGLVDKGKKYFSQMVAQNIEPQQMHYACMVDLLGRAGQLSKCAEIIRDMPFPANSDVWGALLGACRIHGNIELAQWAAEHLFELKPEHSGYYTLMINMYAETGRWNEANKIRKLMKSRKVQKNPAYSWVQDQDGNKLQAFLVGDG*
g78353.t1	cellular organisms	2334	57.24	2334	57.24	778	CM020532.1	8356409	8365376	-	rna-gnl|WGS:POTR|OsKitaake12g086600.2	cellular organisms	2196	48.86	1533	51.86	511	4987	1370	510	homologous	same	MARRGRRSLASPAVAIALFVFLAYGGGGGGGGVCEAAPASAVVKSVPGFDGALPSKHYAGYVTVEEQHGRNLFYYLVESERDPAKDPLVLWLNGGPGCSSFDGFVYEHGPFNFESGGSAKSLPKLHLNPYSWSKVSSVIYLDSPAGVGLSYSKNTSDYNTGDLKTAADSHTFLLKWFQLYPEFLSNPFYIAGESYAGVYVPTLSHEVVKGLHDGVKPTINFKGYMVGNGVCDTVFDGNALVPFAHGMALISDDIYQEAQTACHGNYWNTTTDKCENALYKVDTSINDLNIYDILEPCYHSKTIKKEFARGSRPSGVPCMSDEVATAWLNNDDVRAAIHAQPVSSIGSWLICTNVLDFIHDAGSMISYHKNLTGQGYRAFIYSGDHDMCVPYTGTEAWTRSLGYGVIDSWRPWHLNGQVSGYTQGYEHGLTFATIKGAGHTVPEYKPQESLAFYSRWLAGSKLTRNITPLAAFPTPSSFEGAFSLPALPCSSPLPLLLMPPRAPAASAARLHAHVLELHGCGGGGGGLALRRAHAASLVSGALATSLPLAGALLLSYAALSDLASARLVLRHHPLRLRSAFLWNSLSRALSSASLPSEALRVYNLMLRSAVRPDDRTFPFALHAAAAAVASAEDKGLELHASALRRGHLADVFTGNTLVAFYAACGKACDARRVFDEMPERDVVSWNSLVSAFLVNGMFHDARRALVSMMRSGFPLNVASLVSVVPACGTEQEEKFGLSIHALAVKVGLNTMVNLANALVDMYGFYGDLSLARNIFER*	MARRGRRSLASPAVAIALFVFLAYGGGGGGGGVCEAAPASAVVKSVPGFDGALPSKHYAGYVTVEEQHGRNLFYYLVESERDPAKDPLVLWLNGGPGCSSFDGFVYEHGPFNFESGGSAKSLPKLHLNPYSWSKVSSVIYLDSPAGVGLSYSKNTSDYNTGDLKTAADSHTFLLKWFQLYPEFLSNPFYIAGESYAGVYVPTLSHEVVKGLHDGVKPTINFKGYMVGNGVCDTVFDGNALVPFAHGMALISDDIYQEAQTACHGNYWNTTTDKCENALYKVDTSINDLNIYDILEPCYHSKTIKKVTPANTKLPKSFQHLGTTTKPLAVRTRMHGRAWPLRAPVRAGRVPSWQEFARGSRPSGVPCMSDEVATAWLNNDDVRAAIHAQPVSSIGSWLICTNVLDFIHDAGSMISYHKNLTGQGYRAFIYSGDHDMCVPYTGTEAWTRSLGYGVIDSWRPWHLNGQVSGYTQGYEHGLTFATIKGAGHTVPEYKPQESLAFYSRWLAGSKL*
g78357.t1	Oryza sativa	270	68.52	270	68.52	90	CM020532.1	8387183	8387536	+	rna-gnl|WGS:POTR|OsKitaake12g087100.2	Spermatophyta	2197	55.17	1299	69.28	433	353	259	87	homologous	same	MAAAGRRELSGSNGAARPPEAGARWSGRMPVTPRTCAADQRHTREIVHQRGGRRRGGGEVDEAVSPLPGSQSCLHLARRENKEEGESAT*	MAAAGRRELSGSNGAARPPEAGARWSGRMPVTPRTCAADQRHTREIVHQRGGRRRGGGEVDEAVSPLPGSQSCLHLARRENKEEGESKKNIPDLIPFSSVHAFTSSQSTHGLAAAAVSPAGEPAPLPPWRPDPSPAVLPWPDLLAGAAAATRRLIAAHSRHFLALSSLLLLPLSLLLLSLPAPFLPPVSPSVSLRSTTTPQPALPLPLLALVAAAALLYLAAFAAAAASAHAGFFGRPVKLLASLLSVPASLLRLLLTALPAAPLLLLPLLPLPFPLTAALAVLGLLLLVPFWSLAGAAAVVESSACVSPLRQSCRLLNGARLAALSAFLVFGAGIGVTLWGFGGVAAETYDASAGWAGMAPVVVKAVVGTAVLVVLMLYGMVINVVLYMHCRALHGELTGEIYNEFANSYVFLPFDEGKDRHVVSVVTVWP*
g78358.t1	Spermatophyta	1119	66.93	1119	66.93	373	CM020532.1	8389933	8392982	+	rna-gnl|WGS:POTR|OsKitaake12g087100.2	Spermatophyta	2197	55.17	1299	69.28	433	2321	970	317	homologous	same	MHLIPFSSVHAFTSSQSTHGLAAAAVSPAGEPAPLPPWRPDPSPAVLPWPDLLAGAAAATRRLIAAHSRHFLALSSLLLLPLSLLLLSLPAPFLPPVSPSVSLRSTTTPQPALPLPLLALVAAAALLYLAAFAAAAASAHAGFFGRPVKLLASLLSVPASLLRLLLTALPAAPLLLLPLLPLPFPLTAALAVLGLLLLVPFWSLAGAAAVVESSACVSPLRQSCRLLNGARLAALSAFLVFGAGIGVTLWGFGGVAAETYDASAGWAGMAPVVVKAVVGTAVLVVLMLYGMVINVVLYMHCRALHGELTGEIYNEFANSGHGVAMIDYRRGGVSSIVQTFGSNTLLLALGLYSLSPGIYNFVQVHSCMGIVF*	MAAAGRRELSGSNGAARPPEAGARWSGRMPVTPRTCAADQRHTREIVHQRGGRRRGGGEVDEAVSPLPGSQSCLHLARRENKEEGESKKNIPDLIPFSSVHAFTSSQSTHGLAAAAVSPAGEPAPLPPWRPDPSPAVLPWPDLLAGAAAATRRLIAAHSRHFLALSSLLLLPLSLLLLSLPAPFLPPVSPSVSLRSTTTPQPALPLPLLALVAAAALLYLAAFAAAAASAHAGFFGRPVKLLASLLSVPASLLRLLLTALPAAPLLLLPLLPLPFPLTAALAVLGLLLLVPFWSLAGAAAVVESSACVSPLRQSCRLLNGARLAALSAFLVFGAGIGVTLWGFGGVAAETYDASAGWAGMAPVVVKAVVGTAVLVVLMLYGMVINVVLYMHCRALHGELTGEIYNEFANSYVFLPFDEGKDRHVVSVVTVWP*
g78359.t1	cellular organisms	1155	67.01	1155	67.01	385	CM020532.1	8400420	8402899	+	rna-gnl|WGS:POTR|OsKitaake12g087200.1	cellular organisms	1830	64.43	1830	64.43	610	2479	1147	383	homologous	same	MACCSSLLRLMILPVAFAVLVIASVAHGAVVEHTFNVGNLSISRLCQPEMIITAVNGQLPGPTINVTEGDTVVVHLVNESPYNMTIHWHGVFQRGSQWADGPSMITQCPVGPSDNYTYRFNVSDQEGTLWWHAHISFLRATVYGAIVLNPRAAAPFPAKPDTEHVVLLGEWWNANVVDLERMAFLTGIPARNADAYTINGKPGDLYNCTAANQTEVFRVRRNETHLLRIINAALNTPLFVKVAGHGFTVVAVDASYTTPYATDVVVIAPGQTVDALMVADANATASPGGRFYMAATPYDSAVPSGPPFSQTTATAVVEYVGEADDAVPPVLPARPDYNDTATAHRFWSNLTALVLPGKPTVPLAVDTHMFVTVGLGVSDCQPAC*	MACCSSLLRLMILPVAFAVLVIASVAHGAVVEHTFNVGNLSISRLCQPEMIITAVNGQLPGPTINVTEGDTVVVHLVNESPYNMTIHWHGVFQRGSQWADGPSMITQCPVGPSDNYTYRFNVSDQEGTLWWHAHISFLRATVYGAIVLNPRAAAPFPAKPDTEHVVLLGEWWNANVVDLERMAFLTGIPARNADAYTINGKPGDLYNCTAANQTEVFRVRRNETHLLRIINAALNTPLFVKVAGHGFTVVAVDASYTTPYATDVVVIAPGQTVDALMVADANATASPGGRFYMAATPYDSAVPSGPPFSQTTATAVVEYVGEADDAVPPVLPARPDYNDTATAHRFWSNLTALVLPGKPTVPLAVDTHMFVTVGLGVSDCQPAFVISHINQKPVCFVQFLCVCVHRVNTSVYLLCNRSAPPVFSSSMNNASFVAPTAISLLEAHFSNASAGVYTRDFPDTPPVVFDYTGDESDNATMQFTTKSTKVKTLRYNETVEMVLQNTRLIAKESHPMHIHGLNFFVLAQGFGNYDEATAAPLFNLVNPQERNTIAVPTGGWAVIRFVANNPGMWYMHCHFEAHIEFGLAMVFEVLDGPTQETSLPPPPADLPRC*
g78360.t1	cellular organisms	636	62.74	636	62.74	212	CM020532.1	8403021	8404147	+	rna-gnl|WGS:POTR|OsKitaake12g087200.1	cellular organisms	1830	64.43	1830	64.43	610	1126	592	205	homologous	same	MRPDEQRRDSNTAQLLCNRSAPPVFSSSMNNASFVAPTAISLLEAHFSNASAGVYTRDFPDTPPVVFDYTGDESDNATMQFTTKSTKVKTLRYNETVEMVLQNTRLIAKESHPMHIHGLNFFVLAQGFGNYDEATAAPLFNLVNPQERNTIAVPTGGWAVIRFVANNPGMWYMHCHFEAHIEFGLAMVFEVLDGPTQETSLPPPPADLPRC*	MACCSSLLRLMILPVAFAVLVIASVAHGAVVEHTFNVGNLSISRLCQPEMIITAVNGQLPGPTINVTEGDTVVVHLVNESPYNMTIHWHGVFQRGSQWADGPSMITQCPVGPSDNYTYRFNVSDQEGTLWWHAHISFLRATVYGAIVLNPRAAAPFPAKPDTEHVVLLGEWWNANVVDLERMAFLTGIPARNADAYTINGKPGDLYNCTAANQTEVFRVRRNETHLLRIINAALNTPLFVKVAGHGFTVVAVDASYTTPYATDVVVIAPGQTVDALMVADANATASPGGRFYMAATPYDSAVPSGPPFSQTTATAVVEYVGEADDAVPPVLPARPDYNDTATAHRFWSNLTALVLPGKPTVPLAVDTHMFVTVGLGVSDCQPAFVISHINQKPVCFVQFLCVCVHRVNTSVYLLCNRSAPPVFSSSMNNASFVAPTAISLLEAHFSNASAGVYTRDFPDTPPVVFDYTGDESDNATMQFTTKSTKVKTLRYNETVEMVLQNTRLIAKESHPMHIHGLNFFVLAQGFGNYDEATAAPLFNLVNPQERNTIAVPTGGWAVIRFVANNPGMWYMHCHFEAHIEFGLAMVFEVLDGPTQETSLPPPPADLPRC*
g78362.t1	cellular organisms	1842	62.32	1842	62.32	614	CM020532.1	8412607	8422178	+	rna-gnl|WGS:POTR|OsKitaake12g087300.2	Viridiplantae	2807	56.29	1866	61.25	622	9571	1505	611	homologous	same	MSTLSHQHHHVLVLQLILLLPFLHLVVPGTPAAARKFSDVLASGRNVSDGDVLVSPGGSFTLGFFSPAATRRRYLGIWFSVSPDAAVHWVANRDHALNDTSGALMLTDAGVLLLLDGSGKVVWSSSATALPSATTSAAARLLDSGNLVVQGQGSGTALWQSFDYPTNTLLPGMKIGKNRWTGAEWYLLSWRSPADPSPGSYRYVTDGDEALPENVVLDGNGTEVYRTGVWNGRRFNGVPEMASFADMFSFQLTVSPGEVTYGYVAKAGAPFSRVVVTDDGVVRRLVWDAATRAWKTFFQAPGDSCDSYAKCGAFGLCDSNAGATSICRCVKGFSPASPAEWSMREYSGGCRRDVALDCGTDGFAVLRGVKLPDTRNASVDMGVKLDECRARCVANCSCVAYAAADLSGGGCIMWTKPFVDLRFIDNGQDIYQRLAKSEIGRPPHWKLPVVITVAVVDNDDRHTGEKFRALVYEYMPNNSLHHYIFAQNSELRAMLDWPLRLKIVDGIVEGIRYLHVGSNTPIIHRDLKPSNILLGRDWTPKISDFGLARSFIPDSTNEHTRVVSLGYTAPECWQLGRVEPESDVYSFGVILLEMISGKPNGLMQQLLPHNRVS*	MREMSTLSHQHHHVLVLQLILLLPFLHLVVPGTPAAARKFSDVLASGRNVSDGDVLVSPGGSFTLGFFSPAATRRRYLGIWFSVSPDAAVHWVANRDHALNDTSGALMLTDAGVLLLLDGSGKVVWSSSATALPSATTSAAARLLDSGNLVVQGQGSGTALWQSFDYPTNTLLPGMKIGKNRWTGAEWYLLSWRSPADPSPGSYRYVTDGDEALPENVVLDGNGTEVYRTGVWNGRRFNGVPEMASFADMFSFQLTVSPGEVTYGYVAKAGAPFSRVVVTDDGVVRRLVWDAATRAWKTFFQAPGDSCDSYAKCGAFGLCDSNAGATSICRCVKGFSPASPAEWSMREYSGGCRRDVALDCGTDGFAVLRGVKLPDTRNASVDMGVKLDECRARCVANCSCVAYAAADLSGGGCIMWTKPFVDLRFIDNGQDIYQRLAKSEIGRPPHWKLPVVITVAVVLVIIVVFVLVWAVKRKPREGGIRRSVSPGITSIDRVTLQNATENFAKEKLIGEGNYGRVYKGILPAESTITGSRQENEIVAVKLLQPSGTGTFVAELEAMFNAIHVNLVRLLAFCSDNDDRHTGEKFRALVYEYMPNNSLHHYIFEFRASCNAGLAAEAENC*
g78362.t1	cellular organisms	1842	62.32	1842	62.32	614	CM020532.1	8412607	8422178	+	rna-gnl|WGS:POTR|OsKitaake12g087300.1	cellular organisms	2812	56.29	2472	58.94	824	9571	1822	725	homologous	same	MSTLSHQHHHVLVLQLILLLPFLHLVVPGTPAAARKFSDVLASGRNVSDGDVLVSPGGSFTLGFFSPAATRRRYLGIWFSVSPDAAVHWVANRDHALNDTSGALMLTDAGVLLLLDGSGKVVWSSSATALPSATTSAAARLLDSGNLVVQGQGSGTALWQSFDYPTNTLLPGMKIGKNRWTGAEWYLLSWRSPADPSPGSYRYVTDGDEALPENVVLDGNGTEVYRTGVWNGRRFNGVPEMASFADMFSFQLTVSPGEVTYGYVAKAGAPFSRVVVTDDGVVRRLVWDAATRAWKTFFQAPGDSCDSYAKCGAFGLCDSNAGATSICRCVKGFSPASPAEWSMREYSGGCRRDVALDCGTDGFAVLRGVKLPDTRNASVDMGVKLDECRARCVANCSCVAYAAADLSGGGCIMWTKPFVDLRFIDNGQDIYQRLAKSEIGRPPHWKLPVVITVAVVDNDDRHTGEKFRALVYEYMPNNSLHHYIFAQNSELRAMLDWPLRLKIVDGIVEGIRYLHVGSNTPIIHRDLKPSNILLGRDWTPKISDFGLARSFIPDSTNEHTRVVSLGYTAPECWQLGRVEPESDVYSFGVILLEMISGKPNGLMQQLLPHNRVS*	MREMSTLSHQHHHVLVLQLILLLPFLHLVVPGTPAAARKFSDVLASGRNVSDGDVLVSPGGSFTLGFFSPAATRRRYLGIWFSVSPDAAVHWVANRDHALNDTSGALMLTDAGVLLLLDGSGKVVWSSSATALPSATTSAAARLLDSGNLVVQGQGSGTALWQSFDYPTNTLLPGMKIGKNRWTGAEWYLLSWRSPADPSPGSYRYVTDGDEALPENVVLDGNGTEVYRTGVWNGRRFNGVPEMASFADMFSFQLTVSPGEVTYGYVAKAGAPFSRVVVTDDGVVRRLVWDAATRAWKTFFQAPGDSCDSYAKCGAFGLCDSNAGATSICRCVKGFSPASPAEWSMREYSGGCRRDVALDCGTDGFAVLRGVKLPDTRNASVDMGVKLDECRARCVANCSCVAYAAADLSGGGCIMWTKPFVDLRFIDNGQDIYQRLAKSEIGRPPHWKLPVVITVAVVLVIIVVFVLVWAVKRKPREGGIRRSVSPGITSIDRVTLQNATENFAKEKLIGEGNYGRVYKGILPAESTITGSRQENEIVAVKLLQPSGTGTFVAELEAMFNAIHVNLVRLLAFCSDNDDRHTGEKFRALVYEYMPNNSLHHYIFAQNSELRAMLDWPLRLKIVDGIVEGIRYLHVGSNTPIIHRDLKPSNILLGRDWTPKISDFGLARSFIPDSTNEHTRVVSLGYTAPECWQLGRVEPESDVYSFGVILLEMISGKPNGLMQQLLPHVWNLWYNSGGPDCTAELLDPEVPPPDKQSFRRLQICVKVGLLCVQESFQIRPNMSVVADMLRSQDMPPIDPIRPTLRNMEVGQPSGTTAMDEDLT*
g78362.t1	cellular organisms	1842	62.32	1842	62.32	614	CM020532.1	8412607	8422178	+	rna-gnl|WGS:POTR|OsKitaake12g087300.3	Embryophyta	1450	64.48	1341	66.89	447	1397	1317	440	homologous	same	MSTLSHQHHHVLVLQLILLLPFLHLVVPGTPAAARKFSDVLASGRNVSDGDVLVSPGGSFTLGFFSPAATRRRYLGIWFSVSPDAAVHWVANRDHALNDTSGALMLTDAGVLLLLDGSGKVVWSSSATALPSATTSAAARLLDSGNLVVQGQGSGTALWQSFDYPTNTLLPGMKIGKNRWTGAEWYLLSWRSPADPSPGSYRYVTDGDEALPENVVLDGNGTEVYRTGVWNGRRFNGVPEMASFADMFSFQLTVSPGEVTYGYVAKAGAPFSRVVVTDDGVVRRLVWDAATRAWKTFFQAPGDSCDSYAKCGAFGLCDSNAGATSICRCVKGFSPASPAEWSMREYSGGCRRDVALDCGTDGFAVLRGVKLPDTRNASVDMGVKLDECRARCVANCSCVAYAAADLSGGGCIMWTKPFVDLRFIDNGQDIYQRLAKSEIGRPPHWKLPVVITVAVVDNDDRHTGEKFRALVYEYMPNNSLHHYIFAQNSELRAMLDWPLRLKIVDGIVEGIRYLHVGSNTPIIHRDLKPSNILLGRDWTPKISDFGLARSFIPDSTNEHTRVVSLGYTAPECWQLGRVEPESDVYSFGVILLEMISGKPNGLMQQLLPHNRVS*	MREMSTLSHQHHHVLVLQLILLLPFLHLVVPGTPAAARKFSDVLASGRNVSDGDVLVSPGGSFTLGFFSPAATRRRYLGIWFSVSPDAAVHWVANRDHALNDTSGALMLTDAGVLLLLDGSGKVVWSSSATALPSATTSAAARLLDSGNLVVQGQGSGTALWQSFDYPTNTLLPGMKIGKNRWTGAEWYLLSWRSPADPSPGSYRYVTDGDEALPENVVLDGNGTEVYRTGVWNGRRFNGVPEMASFADMFSFQLTVSPGEVTYGYVAKAGAPFSRVVVTDDGVVRRLVWDAATRAWKTFFQAPGDSCDSYAKCGAFGLCDSNAGATSICRCVKGFSPASPAEWSMREYSGGCRRDVALDCGTDGFAVLRGVKLPDTRNASVDMGVKLDECRARCVANCSCVAYAAADLSGGGCIMWTKPFVDLRFIDNGQDIYQRLAKSEIGNLT*
g78364.t1	cellular organisms	984	45.12	984	45.12	328	CM020532.1	8441854	8453058	-	rna-gnl|WGS:POTR|OsKitaake12g087400.1	cellular organisms	1591	42.61	930	43.98	310	8355	877	296	homologous	same	MSQVGSAGEGSNSMAAAPPPRLLLLVVLLLVPVSNAIYCEEDDCYDLLGVKQDANVSEIKKAYYKLSLKHHPDKNPDPESRKLFVKIANAYEILKDESTRGQYDYAIAHPEEVFYNTAQYYRAYYGHKTDPRAVLIGLLLIISAFQYLNQFGRYSKAIETVKQTPAYKNRLKALEFERTGGISSKKKGHKQMDKKVEEVLSNEVELQIQGVEKPSLWRLYGVQFILLPYSIGKVLSWKFCWFWRYRIKKLPYAWEDACYLTRMSLKIPANTWENIDDYRKENLVMKRLWEKNNMERLMMKGCRPSSPGALLKAGGKKGISMNFFMSL*	MSQVGSAGEGSNSMAAAPPPRLLLLVVLLLVPVSNAIYCEEDDCYDLLGVKQDANVSEIKKAYYKLSLKHHPDKNPDPESRKLFVKIANAYEILKDESTRGQYDYAIAHPEEVFYNTAQYYRAYYGHKTDPRAVLIGLLLIISAFQYLNQFGRYSKAIETVKQTPAYKNRLKALEFERTGGISSKKKGHKQMDKKVEEVLSNEVELQIQGVEKPSLWRLYGVQFILLPYSIGKVLSWKFCWFWRYRIKKLPYAWEDACYLTRMSLKIPANTWENIDDYRKENLVMKRLWEKNNMERYIAEMRKESKRRR*
g78364.t1	cellular organisms	984	45.12	984	45.12	328	CM020532.1	8441854	8453058	-	rna-gnl|WGS:POTR|OsKitaake12g087400.2	cellular organisms	1571	44.88	930	43.98	310	8355	877	296	homologous	same	MSQVGSAGEGSNSMAAAPPPRLLLLVVLLLVPVSNAIYCEEDDCYDLLGVKQDANVSEIKKAYYKLSLKHHPDKNPDPESRKLFVKIANAYEILKDESTRGQYDYAIAHPEEVFYNTAQYYRAYYGHKTDPRAVLIGLLLIISAFQYLNQFGRYSKAIETVKQTPAYKNRLKALEFERTGGISSKKKGHKQMDKKVEEVLSNEVELQIQGVEKPSLWRLYGVQFILLPYSIGKVLSWKFCWFWRYRIKKLPYAWEDACYLTRMSLKIPANTWENIDDYRKENLVMKRLWEKNNMERLMMKGCRPSSPGALLKAGGKKGISMNFFMSL*	MSQVGSAGEGSNSMAAAPPPRLLLLVVLLLVPVSNAIYCEEDDCYDLLGVKQDANVSEIKKAYYKLSLKHHPDKNPDPESRKLFVKIANAYEILKDESTRGQYDYAIAHPEEVFYNTAQYYRAYYGHKTDPRAVLIGLLLIISAFQYLNQFGRYSKAIETVKQTPAYKNRLKALEFERTGGISSKKKGHKQMDKKVEEVLSNEVELQIQGVEKPSLWRLYGVQFILLPYSIGKVLSWKFCWFWRYRIKKLPYAWEDACYLTRMSLKIPANTWENIDDYRKENLVMKRLWEKNNMERYIAEMRKESKRRR*
g78365.t1	Oryza sativa	285	62.46	285	62.46	95	CM020532.1	8453075	8453832	-	rna-gnl|WGS:POTR|OsKitaake12g087400.1	cellular organisms	1591	42.61	930	43.98	310	181				same	MLAGHRKHSVVESADRRPHAASLLARLPHATSPRHSLRSEANGDGRWERRERVEEREKLTMTWEGEGRRSPSGEESRAGEGILIVCSPKVWGFN*	MSQVGSAGEGSNSMAAAPPPRLLLLVVLLLVPVSNAIYCEEDDCYDLLGVKQDANVSEIKKAYYKLSLKHHPDKNPDPESRKLFVKIANAYEILKDESTRGQYDYAIAHPEEVFYNTAQYYRAYYGHKTDPRAVLIGLLLIISAFQYLNQFGRYSKAIETVKQTPAYKNRLKALEFERTGGISSKKKGHKQMDKKVEEVLSNEVELQIQGVEKPSLWRLYGVQFILLPYSIGKVLSWKFCWFWRYRIKKLPYAWEDACYLTRMSLKIPANTWENIDDYRKENLVMKRLWEKNNMERYIAEMRKESKRRR*
g78365.t1	Oryza sativa	285	62.46	285	62.46	95	CM020532.1	8453075	8453832	-	rna-gnl|WGS:POTR|OsKitaake12g087400.2	cellular organisms	1571	44.88	930	43.98	310	309				same	MLAGHRKHSVVESADRRPHAASLLARLPHATSPRHSLRSEANGDGRWERRERVEEREKLTMTWEGEGRRSPSGEESRAGEGILIVCSPKVWGFN*	MSQVGSAGEGSNSMAAAPPPRLLLLVVLLLVPVSNAIYCEEDDCYDLLGVKQDANVSEIKKAYYKLSLKHHPDKNPDPESRKLFVKIANAYEILKDESTRGQYDYAIAHPEEVFYNTAQYYRAYYGHKTDPRAVLIGLLLIISAFQYLNQFGRYSKAIETVKQTPAYKNRLKALEFERTGGISSKKKGHKQMDKKVEEVLSNEVELQIQGVEKPSLWRLYGVQFILLPYSIGKVLSWKFCWFWRYRIKKLPYAWEDACYLTRMSLKIPANTWENIDDYRKENLVMKRLWEKNNMERYIAEMRKESKRRR*
g78378.t1	cellular organisms	3960	66.59	3960	66.59	1320	CM020532.1	8499120	8506503	+	rna-gnl|WGS:POTR|OsKitaake12g087500.1	cellular organisms	2058	56.32	1797	59.71	599	3191	1669	563	homologous	same	MARSWSLLLLPFALALVASVAQAAVVEYTFNVGNLSISQLCQQEMIITAVNGQLPGPTIVATEGDTVVVHMVNESPYNMTIHWHGIFQRGTPWADGPAMVTQCPVRPGGNYTYRFNVTGQEGTLWWHSHFSFLRATVYGALIIKPRGGAKAYPFPVPDEEVVVILGEWWKTNVYDLQQRSLVTGNPAPHADAYTINGKPGDFYNCSAPNQTHKFELKQNKTYMLRIINAALNTPLFFKVANHSFNVVAADACYTKPYKTDVVVISPGQTVDALLVPDAGVAAAVGGRYYMAVIPYNSAVNAADPSFLYSLTNSTAIVEYGGGPATSPPMVPDMPEYNDTATAHRFLSNMTALVPNRVPLAVDTHMFVTVSMGDTFCGPEQTMCMPDDKGTIFASSMNNASFILPNTTSMLEAMYKGSIDGVYTRDFPDTPPIVFDYTADASDDNATLKHTFKSTKVKTLKYNSTVQMVLQNTRLVSKESHPMHLHGFNFFVLAQGFGNYNETTDPAKFNLVDPQERNTVAVPTGGWAVIRFVADNPGVWFMHCHFDAHLEFGLGMVFEGVGAPQPSGPKRERPDPSGRQREPPALRQGDCPLRGKRSDVTPLLRPGDRWGSSSSAGIMARGSAPLDGSVLPPSRIVSERQAGLPRRFMPESVTGREVVALGEGRPAPHYPGRSVFFLSFAMAGLVPPFSSFFMDILEFYDLQMAHLTPNAVMTLAIFAHLCEMFIGVRPSLRLFRWFFTVQPVSPPSVVGGCYFQPRGQVLNRYIPCVLRKKWDDWKSDWFYTLLADEARLRLPSQPPAQASSWRATVDLGDGYDAILDRLAGLRSQGLTGAMVFGDYLRRRIAPLQRRARGTWEYTASGTSIGGPSRAAPSPRRLSPLPSAAPPSAEPLLQALAAANTTVLDGLSAQMEVLQAERAELDAAWARVEEGRRSVEAMVEAGRKAHRRHASELEARRRDLAEIAREVEEEWETALIATAVLDEVRDDLRLQYGSRAAELEKKLDATRGVLDAVAARERRAAEIEAASRQREEALEARATVLEERARAKERDLADREAAVATREATLAAHEAACAEEESALRLREDALTERERALEEAEAAAQRLADSPSAWQRGRTKELDARAHSGGAAAGHGDPAALLAAAEHTIAKLQGALDSSAGEVEALRLASEVGPGMLRDAVSRLYHAGRQAGLWGGRTAKYAANQGGLAQRLSEMAGVLKRLPEELEETIKSSSRDLARGAVELVLASYQARDPDFSPWATLEEFPPGTEDGTRARVRDAADHIVHSFEGTAPRLAFALDSDEEGGDDGVDDSDDEAGDPGASE*	MKSPVHLEHPFGTQIVKDNMARSWSLLLLPFALALVASVAQAAVVEYTFNVGNLSISQLCQQEMIITAVNGQLPGPTIVATEGDTVVVHMVNESPYNMTIHWHGIFQRGTPWADGPAMVTQCPVRPGGNYTYRFNVTGQEGTLWWHSHFSFLRATVYGALIIKPRGGAKAYPFPVPDEEVVVILGEWWKTNVYDLQQRSLVTGNPAPHADAYTINGKPGDFYNCSAPNQTHKFELKQNKTYMLRIINAALNTPLFFKVANHSFNVVAADACYTKPYKTDVVVISPGQTVDALLVPDAGVAAAVGGRYYMAVIPYNSAVNAADPSFLYSLTNSTAIVEYGGGPATSPPMVPDMPEYNDTATAHRFLSNMTALVPNRVPLAVDTHMFVTVSMGDTFCGPEQTMCMPDDKGTIFASSMNNASFILPNTTSMLEAMYKGSIDGVYTRDFPDTPPIVFDYTADASDDNATLKHTFKSTKVKTLKYNSTVQMVLQNTRLVSKESHPMHLHGFNFFVLAQGFGNYNETTDPAKFNLVDPQERNTVAVPTGGWAVIRFVADNPGVWFMHCHFDAHLEFGLGMVFEVQNGPTQETSLPPPPSDLPQC*
g78408.t1	cellular organisms	1884	67.25	1884	67.25	628	CM020532.1	8610727	8615364	+	rna-gnl|WGS:POTR|OsKitaake12g087600.1	cellular organisms	2090	60.53	1749	65.47	583	3467	1674	574	homologous	same	MWAAQHGTAQARPCLGRGFSGRHGPADAPGRAVLAHVPHSRPRHGPTRLGPCQAGPKARWAVVLFLRIIAQAAVVEHTFNVGNFSISQLCQPPLIITAVNGQLPGPTIYAREGDTVVVHLVNTSPYSMTLHWHGVLQRGTPWADGPAMVTQCPVQPGGNYTYRFNVDGQEGTLWWHAHVSFHRATVYGALVIRPRGGAKAYPFPKPDKEHVVILGEWWNATVYDMERMAFLTGIPAPHADAYTINGKPGDFYNCSAPNQTAKFEVRQNGTYLLRIINAGMNTPLFFKVAKHRLTVVGADACYTKPYKTDVVVVSPGQTVDALMVASAAVGRYYMAASPYDSAIPQGPPFSDTTATAILQYAGARRKTVRWRPPVLPRRPPVNDTATAHRFFSGMTALLRHGKPSAVPLAVDTHMYVTVGLGVSLCQPEQLLCNRSAPPVFSSSMNNASFVVPKNTSLLEAHFRREPAGVYTRDFPDTPPVVFDYTGDESDNATMQFTTKSTKVKTLRYNETVEMVLQNTRLIAKESHPMHIHGLNFFVLAQGFGNYDKRRAERRFNLVDPQERNTIAVPTGGWAVIRFVADNPGMWYMHCHFDAHISLGLAMVLEVLDGPTPETSVPPPPADLPRCS*	MIYISMTLHWSLLLFIAIALVSSVAQAAVVEHTFNVGNFSISQLCQPPLIITAVNGQLPGPTIYAREGDTVVVHLVNTSPYSMTLHWHGVLQRGTPWADGPAMVTQCPVQPGGNYTYRFNVDGQEGTLWWHAHVSFHRATVYGALVIRPRGGAKAYPFPKPDKEHVVILGEWWNATVYDMERMAFLTGIPAPHADAYTINGKPGDFYNCSAPNQTAKFEVRQNGTYLLRIINAGMNTPLFFKVAKHRLTVVGADACYTKPYKTDVVVVSPGQTVDALMVASAAVGRYYMAASPYDSAIPQGPPFSDTTATAILQYAGARRKTVRWRPPVLPRRPPVNDTATAHRFFSGMTALLRHGKPSAVPLAVDTHMYVTVGLGVSLCQPEQLLCNRSAPPVFSSSMNNASFVVPKNTSLLEAHFRREPAGVYTRDFPDTPPVVFDYTGDESDNATMQFTTKSTKVKTLRYNETVEMVLQNTRLIAKESHPMHIHGLNFFVLAQGFGNYDKRRAERRFNLVDPQERNTIAVPTGGWAVIRFVADNPGMWYMHCHFDAHISLGLAMVLEVLDGPTPETSVPPPPADLPRCS*
g78418.t1	cellular organisms	918	67.65	918	67.65	306	CM020532.1	8662599	8663691	-	rna-gnl|WGS:POTR|OsKitaake12g087800.1	cellular organisms	1374	59.1	918	67.65	306	1092	915	306	identical	same	MFRVTQLLRETTKRVIGTKTTSRADLTLSCFSTVSNLQRLAGKVAVITGAASGIGKATAAEFIKNGAKVILADIQDDLARSVASELGPDAAYTRCDVADEAQVAAAVDLAVRLHGRLDVFHSNAGIPGRIPQDDALSVDLAGFDRVMAVNARPALAAIKHAARVMAPRRTGCVICTASGAGVVPMPALAMYSVSKATVIAVVRAMAEPLARHGLRVNAISPGATRTPMMLNEIPRLAVVSPGLSGELRRMVEEGASDAVKVLEPEDIARAAVYLASDEARYVNGHNIVVDAGYSVHKGAENSPAR*	MFRVTQLLRETTKRVIGTKTTSRADLTLSCFSTVSNLQRLAGKVAVITGAASGIGKATAAEFIKNGAKVILADIQDDLARSVASELGPDAAYTRCDVADEAQVAAAVDLAVRLHGRLDVFHSNAGIPGRIPQDDALSVDLAGFDRVMAVNARPALAAIKHAARVMAPRRTGCVICTASGAGVVPMPALAMYSVSKATVIAVVRAMAEPLARHGLRVNAISPGATRTPMMLNEIPRLAVVSPGLSGELRRMVEEGASDAVKVLEPEDIARAAVYLASDEARYVNGHNIVVDAGYSVHKGAENSPAR*
g78423.t1	commelinids	438	61.19	438	61.19	146	CM020532.1	8701261	8702866	+	rna-gnl|WGS:POTR|OsKitaake12g088100.1	Embryophyta	3588	51.31	2541	54.86	847	1605	115	39	homologous	same	MGFLVVLWTTVILLGGFVSMLEKKDFWSLTVITLAQTTGTDVRDSRTAVTSKSDREGQNNKDEVMGVVDWLTTTVFSLAPSGGVGPEGDAFALLLVPPRGSGHTPLGPEGRGAPTPRGFLLRVYGLGGDRRSDTRLAPSRQDEGF*	MADNVDDDSQWVEVVMINSYALFMGYLSMAIRGMGFLVVLWTTVILLGGFVSMLEKKDFWSLTVITLAQTTGVFDVFLNEKLTYFRKSFFGLVGTISAMLVKVEKGSFCRMEGVRLMLARVLLVLQLVVLVVILSPLAVFYLFGLLITAGLSLWRLLQRDYGAGEEAANLAPALNVLYSLALVQGALFFYYFTSRLLGRRLANLVAGVYSFGGEGEEEDDGGRTSVVEYMRQTRNGCEKDPSSVRGRNLVTFAVTMMKESSSSSLSSGDYSSGARILDKLLSQAWLREQHELIRQLVGSSTDLMDKLLQTLRCTGTRDRGVREHAARIVAHLAGEITLARFPQGIRCIYSLLTTPRNQQQDDDNDDDDDDSAQSSDHYKKLMVQGLVILHKLAAAEHNRRIIINSTQGRQLLSMAMAPVSADLLHRIDHEAWNDIVACSLQLMCRLVTAPGETGDKLRSQVLNDKDAIGTMERILNCDGCNEKRLYILAINILTQLPMAAKNKVVDEASSMSVESRRKFTKLLLLIYTDEEKDAFMRQMAGEALAMLSERSKSDATIILKASDSTLKDLTAMLLDVNSNRGYRICAAEILEHLYIRYTKQDGYLNNLTEAMKDVLPKVLGEIFLVSWTHKEKQPGMTEQGTEGVNFSAQKADIESQDPVACQHEKVKEENEKVKEENEKVKEQDEKVKEQTVDMKLYAALLSLSEAIFQRLVNDDKDLAELTDKIAPGGGTAFSFAGKLKEMVEGNSEQATANCLRMLKITTRMIISLINLNGAKVGADLESLMHSLLKASEKMLELEGFMIFSSSDRTESTNPANILASLVKEAQELLEKKRQAQTTPAPSMETS*
g78424.t1	Oryza sativa	303	70.96	303	70.96	101	CM020532.1	8703025	8704038	+	rna-gnl|WGS:POTR|OsKitaake12g088100.1	Embryophyta	3588	51.31	2541	54.86	847	1013				same	MTDVTGLIPVMSSADSHDSTSRLLPAEVEPPASSPAEAPAGRYRLPSSRPRRPLPPPASPPHCPPCRHAGCCPSPGRPALYRALRRPVFPLQHSFSSARS*	MADNVDDDSQWVEVVMINSYALFMGYLSMAIRGMGFLVVLWTTVILLGGFVSMLEKKDFWSLTVITLAQTTGVFDVFLNEKLTYFRKSFFGLVGTISAMLVKVEKGSFCRMEGVRLMLARVLLVLQLVVLVVILSPLAVFYLFGLLITAGLSLWRLLQRDYGAGEEAANLAPALNVLYSLALVQGALFFYYFTSRLLGRRLANLVAGVYSFGGEGEEEDDGGRTSVVEYMRQTRNGCEKDPSSVRGRNLVTFAVTMMKESSSSSLSSGDYSSGARILDKLLSQAWLREQHELIRQLVGSSTDLMDKLLQTLRCTGTRDRGVREHAARIVAHLAGEITLARFPQGIRCIYSLLTTPRNQQQDDDNDDDDDDSAQSSDHYKKLMVQGLVILHKLAAAEHNRRIIINSTQGRQLLSMAMAPVSADLLHRIDHEAWNDIVACSLQLMCRLVTAPGETGDKLRSQVLNDKDAIGTMERILNCDGCNEKRLYILAINILTQLPMAAKNKVVDEASSMSVESRRKFTKLLLLIYTDEEKDAFMRQMAGEALAMLSERSKSDATIILKASDSTLKDLTAMLLDVNSNRGYRICAAEILEHLYIRYTKQDGYLNNLTEAMKDVLPKVLGEIFLVSWTHKEKQPGMTEQGTEGVNFSAQKADIESQDPVACQHEKVKEENEKVKEENEKVKEQDEKVKEQTVDMKLYAALLSLSEAIFQRLVNDDKDLAELTDKIAPGGGTAFSFAGKLKEMVEGNSEQATANCLRMLKITTRMIISLINLNGAKVGADLESLMHSLLKASEKMLELEGFMIFSSSDRTESTNPANILASLVKEAQELLEKKRQAQTTPAPSMETS*
g7843.t1	cellular organisms	204	55.88	204	55.88	68	CM020528.1	12354016	12354322	+	rna-gnl|WGS:POTR|OsKitaake08g106500.1	cellular organisms	1825	50.47	1491	52.45	497	306	193	66	homologous	same	MISQMDSGNVVAFFRGRSILITGSTGFLGKVLVEKILRVQPDVKKLYLLVRANDVESATRRVQDEVG*	MISQMDSGNVVAFFRGRSILITGSTGFLGKVLVEKILRVQPDVKKLYLLVRANDVESATRRVQDEVTGKEIFQVLKEKHGDGFESFVEEKVCTLAGDIIYENLGLDSAKLTELSNEIDIIVNGAATTNFYERYDVAFDSNVLGAKNICEFAKKCTKLKMLLHVSTAYVAGEQEGLILEKPFLMGQALREGRHLDITSELNLIKETRREMKASNRCSEKTEKRTMKELGLKRAKHFGWPNTYVFTKAMGEMLLGHLRGDLPVVIIRPSIITSILKEPLPGWMEGIRTIDSVIIGYAKQTLSFFLVDLNLIMDVIPGDMVVNAMMVAMAAHSGEQAQTIYHVTSSLSNPAPYAVLSDAGHRYFFANPPPRAGKNGRLRRMRFFSTVASFRAHMAINYKLPLEILRLVNIALCGMFSRRYDELSRKYKFVMHLVELYAPYTLFKGCFDDINTEKLRITMRKQEDKNDGGYCFDFDPKSIDWDEYFYKVHIPGVVKYLCD*
g78431.t1	Eukaryota	498	61.85	498	61.85	166	CM020532.1	8759567	8760589	-	rna-gnl|WGS:POTR|OsKitaake12g088200.1	Eukaryota	1183	48.35	672	58.33	224	1022	496	166	homologous	same	MDGAVLPVSSRQPPPSSDHSPTKEELPRATAAVGRYSAEERQERIEKYRSKRNHRNFERKITYACRKTLADSRPRVKGRFARNSTTGDAADGSQSTGLAEVVSSPLATTNAMCNDDDDGGSGDLPEWWPAMKEALARQEDDDEDLLAAYLGVSSINLYSPRGHSS*	MAAMERSSRVICRVYIYKEAGSLNLENMYHSWGSNGSSSGSGSSTSSSSSSRPFNSVRMDGAVLPVSSRQPPPSSDHSPTKEELPRATAAVGRYSAEERQERIEKYRSKRNHRNFERKITYACRKTLADSRPRVKGRFARNSTTGDAADGSQSTGLAEVVSSPLATTNAMCNDDDDGGSGDLPEWWPAMKEALARQEDDDEDLLAAYLGVSSINLYSPRGHSS*
g78432.t1	cellular organisms	1125	54.22	1125	54.22	375	CM020532.1	8776172	8782020	+	rna-gnl|WGS:POTR|OsKitaake12g088300.1	cellular organisms	1288	40.06	891	42.54	297	3713	721	243	homologous	same	MADDGFKYHEEYVTNKRGMKLFACQWSPLDHEPKALIFLCHGYAMECSISMRGTGVRLAKAGFTVHGLDYQGHGKSEGLQGYINSFDDVVVDCSNYFASVCERGECKGKKKFLLGESMGGAIVLMLHRKEPTNWDGAILVAPMCKIVEDMKPRPIVITILSKLSNVIPTWKIIPTEDVIDKAIKSEEWRQEVRNNPYCYKGRPRLKTGYELFMASLDIESTLDKVTLPFIIVHGGDDAVTDPSRLLDIPFLPRPFPFLLPLSAPPFYPRLLLLLPLSTAAGRRRRSEVAATERGDCAAAAGGAAAVRRRWSEAAARRRRSEAAARQAAVRRQRSEAAVGGGRWGRGRAAAARQAADGDAAGGRRQRQSTLFFYL*	MADDGFKYHEEYVTNKRGMKLFACQWSPLDHEPKALIFLCHGYAMECSISMRGTGVRLAKAGFTVHGLDYQGHGKSEGLQGYINSFDDVVVDCSNYFASVCERGECKGKKKFLLGESMGGAIVLMLHRKEPTNWDGAILVAPMCKIVEDMKPRPIVITILSKLSNVIPTWKIIPTEDVIDKAIKSEEWRQEVRNNPYCYKGRPRLKTGYELFMASLDIESTLDKVTLPFIIVHGGDDAVTDPSVSEELYTSAQSKDKTLKLYPGMCHALTSGEPASNIDIVFLDIIKWLDERVSVS*
g78434.t1	cellular organisms	729	45.4	729	45.4	243	CM020532.1	8788892	8794572	-	rna-gnl|WGS:POTR|OsKitaake12g088400.1	cellular organisms	2126	47.08	1623	50.4	541	1572	600	199	homologous	same	MAAIDAEGELRPDGTLTIDGLPVAVVYFRAGYTPNDYPSEAEWRARLLIECSSAIKCPSIAHHLVGTKKIQQELAKENVLERFLDNKADIEKVRKCFAGLWSLENDSIVMSAIESPELFVLKPQREGGGNNIYGDNLRETLISLKKDGSNELAAYILMQRIFPPASLCYLVRDGTCIRENAVSEFGIFGAYLRNKDRRIPDMTWNHTNTDVFQAVRPAHLLRSDRDPSNLRVVVCLDHVIRS*	MAAAAARSGAHPPSFASSLGRCRVLPVVVVRRPGGAARPSPLLAPARCAAAVGTAAPKVEGGGRRSSEQGQLAVAPARLVDELVEEALVWSSQHGLVVGDKNHPRSGKAPGVGLLHAPFALLPMSFSKVYWDQAVELAPLFNELVDRVSLDGDFLQETLARTKEVDSFTGRLLDIHAKMMKLNKKEDVRLGLTRSDYMIDGATDQLLQVELNTISTSSNGLACGVCELHRNLIRQHERELGLDPESVVGNTAIAQHAEALAGAWAEFNNQSSVVLVVVQPEERYMYDQYWITVALREMYGVTTIRKTMAAIDAEGELRPDGTLTIDGLPVAVVYFRAGYTPNDYPSEAEWRARLLIECSSAIKCPSIAHHLVGTKKIQQELAKENVLERFLDNKADIEKVRKCFAGLWSLENDSIVMSAIESPELFVLKPQREGGGNNIYGDNLRETLISLKKDGSNELAAYILMQRIFPPASLCYLVRDGTCIRENAVSEFGIFGAYLRNKDRVIINDQCGYLMRTKAASLNEGGVVAGYAFLNSVFLT*
g78435.t1	Eukaryota	726	58.68	726	58.68	242	CM020532.1	8794708	8799469	-	rna-gnl|WGS:POTR|OsKitaake12g088400.1	cellular organisms	2126	47.08	1623	50.4	541	4761	706	282	homologous	same	MAAAAARSGAHPPSFASSLGRCRVLPVVVVRRPGGAARPSPLLAPARCAAAVGTAAPKVEGGGRRSSEQGQLAVAPARLVDELVEEALVWSSQHGLVVGDKNHPRSGKAPGETLARTKEVDSFTGRLLDIHAKMMKLNKKEDVRLGLTRSDYMIDGATDQLLQVELNTISTSSNGLACGVCELHRNLIRQHERELGLDPESVVGNTAIAQHAEALAGAWAEFNNQSSVVLVVVQPEESGQS*	MAAAAARSGAHPPSFASSLGRCRVLPVVVVRRPGGAARPSPLLAPARCAAAVGTAAPKVEGGGRRSSEQGQLAVAPARLVDELVEEALVWSSQHGLVVGDKNHPRSGKAPGVGLLHAPFALLPMSFSKVYWDQAVELAPLFNELVDRVSLDGDFLQETLARTKEVDSFTGRLLDIHAKMMKLNKKEDVRLGLTRSDYMIDGATDQLLQVELNTISTSSNGLACGVCELHRNLIRQHERELGLDPESVVGNTAIAQHAEALAGAWAEFNNQSSVVLVVVQPEERYMYDQYWITVALREMYGVTTIRKTMAAIDAEGELRPDGTLTIDGLPVAVVYFRAGYTPNDYPSEAEWRARLLIECSSAIKCPSIAHHLVGTKKIQQELAKENVLERFLDNKADIEKVRKCFAGLWSLENDSIVMSAIESPELFVLKPQREGGGNNIYGDNLRETLISLKKDGSNELAAYILMQRIFPPASLCYLVRDGTCIRENAVSEFGIFGAYLRNKDRVIINDQCGYLMRTKAASLNEGGVVAGYAFLNSVFLT*
g78436.t1	cellular organisms	4524	58.11	4524	58.11	1508	CM020532.1	8803721	8821148	-	rna-gnl|WGS:POTR|OsKitaake12g088500.2	Eukaryota	1916	51.3	1491	55	497	2428	1477	497	homologous	same	MAMEKSRVLIVGGTGHIGRRIVAASLAAGHPTSVLLRPEIGLDIDKLQILLAFKAQGARLLEASLDDHDGLVAAIRQVDVVVSAMSGAHIRSHNLMLQIKLVEAIKQAGNIKRFLPSEFGMDPSRMGNALEPGRVTLETIKSGGLGGRSRVPPYFSPNLCQMKTLLPPKERVGVYGDGNVKVFFVDEDDVGTYTIKSIDDPRTLNKTIYIRPQDNCLTQNELIAMWEKLSGKSLTKFHIHGDEFLASMKDTDFAHQVGVTHFYHIFYEGCLTNFDIGDNGAEATLLYPDVQYTRINEPLRATGLQSRAGIPPPSCRASHRPTVLRPNAPSCRPPATRRRPAFVTPCSGAGHRTPAARASPRRVGVTGHCPPAAWAVSHRPSRRTGPAMAPRQSSHGSLAVLCHGGGAAAFVGDSAWLLRRASASARGDGGEPGGTARGSVMAWRWRCGNGRHWPELGKRERGSGARGRRLWPWSSPVTAAQEGDGAVHSAATHRDGLHDAAARRGRALVVTGRAQAEPRSAHELAVVHPCREETVQQHLVVPPLPPREQHLPHGAATCSEERDPCQGQEREKKEEQCQGHFDRAEPYMAMEKSRVLIVGGTGYIGRRIVAASLAEGHPTFVLLRPEIGLDIDKLQILLAFKAQGARLLEASLDDHDGLVAAVRQVDVVVSAMSGVHLRSHNLMLQLKLVEAIKEAGNVKRFLPSEFGMDPSRMGNALEPGRVTFDEKMEIRRAIEDAKIPHTYVSSNCFAAYFCPNLSQLTSFLPPKERVNVYGDGNVKAFFVDEDDVGTYTIKSIDDPRTLNKTIYIRPQDNCLTHNELIAMWEKLSGKSLTKFHIPAEEFLAPMKDMQFAFQVGITHFYHIFYEGCLTNFDIGDNGAEATILYPEVQYTRIDEFLKRYLCARGLGLERPTADSKFKQPGNDKAVDGKAVGSSRPLAASPTPPVRQPHRRFASLSRSSHTAAELNDASASSRRSFSPPPMGSGESTAAAAATMAWPRWRRRHGWQLPLHPLQLVGMAVFAVLVAAFYVVLGPYLGSTVAGNTLLALFSSSAAGAAALYVRCTAVDPSDRTHAKKMKRRRQLARARAGRRGGGGGGRLPRLRYGYILWRYVVRLLRRVEVRVMNRWVRRSYLEQWNSSVQLDPMLPFAFTSLDDIVSPHAAAGHDISYCPVCDCEVKLRSKHCKTCDRCVDGFDHHCRWLNNCIGRRNYASFILLMFFVLLMLVIEGGTAIAIFVRCFTDSKGLKMEMEHRLHIRLPKGAHAALSMVFVIFTLYSTVALGQLFFFHVVLIRKGMRTYDYILAMREAAQAFDPFDDSDSSSDESIDFDSPERPSFLSRIFCRKDELSESTRKLSIRIENEPSDGTRRKDDIQINPWTLIKMSKEKAMAAAERARERIRNKLPSTTTSPMKPLPVETKRGPLNQERKHIMTGKEIVPVFTKSWLSGSPTARLSSPRRRFSGSPSPKPQRHRSNFDLRLAEVSRELESHISKQVLCSVVMKGVEDEDSPS*	MQLVGMAVFAVLVAAFYVVLGPYLGSTVAGNTLLALFSSSAAGAAALYVRCTAVDPSDRTHAKKMKRRRQLARARAGRRGGGGGGRLPRLRYGYILWRYVVRLLRRVEVRVMNRWVRRSYLEQWNSSVQLDPMLPFAFTSLDDIVSPHAAAGHDISYCPVCDCEVKLRSKHCKTCDRCVDGFDHHCRWLNNCIGRRNYASFILLMFFVLLMLVIEGGTAIAIFVRCFTDSKGLKMEMEHRLHIRLPKGAHAALSMVFVIFTLYSTVALGQLFFFHVVLIRKGMRTYDYILAMREAAQAFDPFDDSDSSSDESIDFDSPERPSFLSRIFCRKDELSESTRKLSIRIENEPSDGTRRKDDIQINPWTLIKMSKEKAMAAAERARERIRNKLPSTTTSPMKPLPVETKRGPLNQERKHIMTGKEIVPVFTKSWLSGSPTARLSSPRRRFSGSPSPKPQRHRSNFDLRLAEVSRELESHISKQVLCSVVMKGVEDEDSPS*
g78436.t1	cellular organisms	4524	58.11	4524	58.11	1508	CM020532.1	8803721	8821148	-	rna-gnl|WGS:POTR|OsKitaake12g088500.1	Eukaryota	2095	53.37	1584	56.5	528	2692	1575	528	homologous	same	MAMEKSRVLIVGGTGHIGRRIVAASLAAGHPTSVLLRPEIGLDIDKLQILLAFKAQGARLLEASLDDHDGLVAAIRQVDVVVSAMSGAHIRSHNLMLQIKLVEAIKQAGNIKRFLPSEFGMDPSRMGNALEPGRVTLETIKSGGLGGRSRVPPYFSPNLCQMKTLLPPKERVGVYGDGNVKVFFVDEDDVGTYTIKSIDDPRTLNKTIYIRPQDNCLTQNELIAMWEKLSGKSLTKFHIHGDEFLASMKDTDFAHQVGVTHFYHIFYEGCLTNFDIGDNGAEATLLYPDVQYTRINEPLRATGLQSRAGIPPPSCRASHRPTVLRPNAPSCRPPATRRRPAFVTPCSGAGHRTPAARASPRRVGVTGHCPPAAWAVSHRPSRRTGPAMAPRQSSHGSLAVLCHGGGAAAFVGDSAWLLRRASASARGDGGEPGGTARGSVMAWRWRCGNGRHWPELGKRERGSGARGRRLWPWSSPVTAAQEGDGAVHSAATHRDGLHDAAARRGRALVVTGRAQAEPRSAHELAVVHPCREETVQQHLVVPPLPPREQHLPHGAATCSEERDPCQGQEREKKEEQCQGHFDRAEPYMAMEKSRVLIVGGTGYIGRRIVAASLAEGHPTFVLLRPEIGLDIDKLQILLAFKAQGARLLEASLDDHDGLVAAVRQVDVVVSAMSGVHLRSHNLMLQLKLVEAIKEAGNVKRFLPSEFGMDPSRMGNALEPGRVTFDEKMEIRRAIEDAKIPHTYVSSNCFAAYFCPNLSQLTSFLPPKERVNVYGDGNVKAFFVDEDDVGTYTIKSIDDPRTLNKTIYIRPQDNCLTHNELIAMWEKLSGKSLTKFHIPAEEFLAPMKDMQFAFQVGITHFYHIFYEGCLTNFDIGDNGAEATILYPEVQYTRIDEFLKRYLCARGLGLERPTADSKFKQPGNDKAVDGKAVGSSRPLAASPTPPVRQPHRRFASLSRSSHTAAELNDASASSRRSFSPPPMGSGESTAAAAATMAWPRWRRRHGWQLPLHPLQLVGMAVFAVLVAAFYVVLGPYLGSTVAGNTLLALFSSSAAGAAALYVRCTAVDPSDRTHAKKMKRRRQLARARAGRRGGGGGGRLPRLRYGYILWRYVVRLLRRVEVRVMNRWVRRSYLEQWNSSVQLDPMLPFAFTSLDDIVSPHAAAGHDISYCPVCDCEVKLRSKHCKTCDRCVDGFDHHCRWLNNCIGRRNYASFILLMFFVLLMLVIEGGTAIAIFVRCFTDSKGLKMEMEHRLHIRLPKGAHAALSMVFVIFTLYSTVALGQLFFFHVVLIRKGMRTYDYILAMREAAQAFDPFDDSDSSSDESIDFDSPERPSFLSRIFCRKDELSESTRKLSIRIENEPSDGTRRKDDIQINPWTLIKMSKEKAMAAAERARERIRNKLPSTTTSPMKPLPVETKRGPLNQERKHIMTGKEIVPVFTKSWLSGSPTARLSSPRRRFSGSPSPKPQRHRSNFDLRLAEVSRELESHISKQVLCSVVMKGVEDEDSPS*	MGSGESTAAAAATMAWPRWRRRHGWQLPLHPLQLVGMAVFAVLVAAFYVVLGPYLGSTVAGNTLLALFSSSAAGAAALYVRCTAVDPSDRTHAKKMKRRRQLARARAGRRGGGGGGRLPRLRYGYILWRYVVRLLRRVEVRVMNRWVRRSYLEQWNSSVQLDPMLPFAFTSLDDIVSPHAAAGHDISYCPVCDCEVKLRSKHCKTCDRCVDGFDHHCRWLNNCIGRRNYASFILLMFFVLLMLVIEGGTAIAIFVRCFTDSKGLKMEMEHRLHIRLPKGAHAALSMVFVIFTLYSTVALGQLFFFHVVLIRKGMRTYDYILAMREAAQAFDPFDDSDSSSDESIDFDSPERPSFLSRIFCRKDELSESTRKLSIRIENEPSDGTRRKDDIQINPWTLIKMSKEKAMAAAERARERIRNKLPSTTTSPMKPLPVETKRGPLNQERKHIMTGKEIVPVFTKSWLSGSPTARLSSPRRRFSGSPSPKPQRHRSNFDLRLAEVSRELESHISKQVLCSVVMKGVEDEDSPS*
g78436.t1	cellular organisms	4524	58.11	4524	58.11	1508	CM020532.1	8803721	8821148	-	rna-gnl|WGS:POTR|OsKitaake12g088700.1	cellular organisms	1194	48.41	945	51.43	315	4863	836	314	homologous	same	MAMEKSRVLIVGGTGHIGRRIVAASLAAGHPTSVLLRPEIGLDIDKLQILLAFKAQGARLLEASLDDHDGLVAAIRQVDVVVSAMSGAHIRSHNLMLQIKLVEAIKQAGNIKRFLPSEFGMDPSRMGNALEPGRVTLETIKSGGLGGRSRVPPYFSPNLCQMKTLLPPKERVGVYGDGNVKVFFVDEDDVGTYTIKSIDDPRTLNKTIYIRPQDNCLTQNELIAMWEKLSGKSLTKFHIHGDEFLASMKDTDFAHQVGVTHFYHIFYEGCLTNFDIGDNGAEATLLYPDVQYTRINEPLRATGLQSRAGIPPPSCRASHRPTVLRPNAPSCRPPATRRRPAFVTPCSGAGHRTPAARASPRRVGVTGHCPPAAWAVSHRPSRRTGPAMAPRQSSHGSLAVLCHGGGAAAFVGDSAWLLRRASASARGDGGEPGGTARGSVMAWRWRCGNGRHWPELGKRERGSGARGRRLWPWSSPVTAAQEGDGAVHSAATHRDGLHDAAARRGRALVVTGRAQAEPRSAHELAVVHPCREETVQQHLVVPPLPPREQHLPHGAATCSEERDPCQGQEREKKEEQCQGHFDRAEPYMAMEKSRVLIVGGTGYIGRRIVAASLAEGHPTFVLLRPEIGLDIDKLQILLAFKAQGARLLEASLDDHDGLVAAVRQVDVVVSAMSGVHLRSHNLMLQLKLVEAIKEAGNVKRFLPSEFGMDPSRMGNALEPGRVTFDEKMEIRRAIEDAKIPHTYVSSNCFAAYFCPNLSQLTSFLPPKERVNVYGDGNVKAFFVDEDDVGTYTIKSIDDPRTLNKTIYIRPQDNCLTHNELIAMWEKLSGKSLTKFHIPAEEFLAPMKDMQFAFQVGITHFYHIFYEGCLTNFDIGDNGAEATILYPEVQYTRIDEFLKRYLCARGLGLERPTADSKFKQPGNDKAVDGKAVGSSRPLAASPTPPVRQPHRRFASLSRSSHTAAELNDASASSRRSFSPPPMGSGESTAAAAATMAWPRWRRRHGWQLPLHPLQLVGMAVFAVLVAAFYVVLGPYLGSTVAGNTLLALFSSSAAGAAALYVRCTAVDPSDRTHAKKMKRRRQLARARAGRRGGGGGGRLPRLRYGYILWRYVVRLLRRVEVRVMNRWVRRSYLEQWNSSVQLDPMLPFAFTSLDDIVSPHAAAGHDISYCPVCDCEVKLRSKHCKTCDRCVDGFDHHCRWLNNCIGRRNYASFILLMFFVLLMLVIEGGTAIAIFVRCFTDSKGLKMEMEHRLHIRLPKGAHAALSMVFVIFTLYSTVALGQLFFFHVVLIRKGMRTYDYILAMREAAQAFDPFDDSDSSSDESIDFDSPERPSFLSRIFCRKDELSESTRKLSIRIENEPSDGTRRKDDIQINPWTLIKMSKEKAMAAAERARERIRNKLPSTTTSPMKPLPVETKRGPLNQERKHIMTGKEIVPVFTKSWLSGSPTARLSSPRRRFSGSPSPKPQRHRSNFDLRLAEVSRELESHISKQVLCSVVMKGVEDEDSPS*	MAMEKSRVLIVGGTGHIGRRIVAASLAAGHPTSVLLRPEIGLDIDKLQILLAFKAQGARLLEASLDDHDGLVAAIRQVDVVVSAMSGAHIRSHNLMLQIKLVEAIKQAGNIKRFLPSEFGMDPSRMGNALEPGRVTFDEKMEIRRAIENANIPHTYVSANCFAAYFSPNLCQMKTLLPPKERVGVYGDGNVKVFFVDEDDVGTYTIKSIDDPRTLNKTIYIRPQDNCLTQNELIAMWEKLSGKSLTKFHIHGDEFLASMKDTDFAHQVGVTHFYHIFYEGCLTNFDIGDNGAEATLLYPDVQYTRINEVIKRYL*
g78436.t1	cellular organisms	4524	58.11	4524	58.11	1508	CM020532.1	8803721	8821148	-	rna-gnl|WGS:POTR|OsKitaake12g088600.1	cellular organisms	1313	47.68	945	50.9	315	5608	937	314	homologous	same	MAMEKSRVLIVGGTGHIGRRIVAASLAAGHPTSVLLRPEIGLDIDKLQILLAFKAQGARLLEASLDDHDGLVAAIRQVDVVVSAMSGAHIRSHNLMLQIKLVEAIKQAGNIKRFLPSEFGMDPSRMGNALEPGRVTLETIKSGGLGGRSRVPPYFSPNLCQMKTLLPPKERVGVYGDGNVKVFFVDEDDVGTYTIKSIDDPRTLNKTIYIRPQDNCLTQNELIAMWEKLSGKSLTKFHIHGDEFLASMKDTDFAHQVGVTHFYHIFYEGCLTNFDIGDNGAEATLLYPDVQYTRINEPLRATGLQSRAGIPPPSCRASHRPTVLRPNAPSCRPPATRRRPAFVTPCSGAGHRTPAARASPRRVGVTGHCPPAAWAVSHRPSRRTGPAMAPRQSSHGSLAVLCHGGGAAAFVGDSAWLLRRASASARGDGGEPGGTARGSVMAWRWRCGNGRHWPELGKRERGSGARGRRLWPWSSPVTAAQEGDGAVHSAATHRDGLHDAAARRGRALVVTGRAQAEPRSAHELAVVHPCREETVQQHLVVPPLPPREQHLPHGAATCSEERDPCQGQEREKKEEQCQGHFDRAEPYMAMEKSRVLIVGGTGYIGRRIVAASLAEGHPTFVLLRPEIGLDIDKLQILLAFKAQGARLLEASLDDHDGLVAAVRQVDVVVSAMSGVHLRSHNLMLQLKLVEAIKEAGNVKRFLPSEFGMDPSRMGNALEPGRVTFDEKMEIRRAIEDAKIPHTYVSSNCFAAYFCPNLSQLTSFLPPKERVNVYGDGNVKAFFVDEDDVGTYTIKSIDDPRTLNKTIYIRPQDNCLTHNELIAMWEKLSGKSLTKFHIPAEEFLAPMKDMQFAFQVGITHFYHIFYEGCLTNFDIGDNGAEATILYPEVQYTRIDEFLKRYLCARGLGLERPTADSKFKQPGNDKAVDGKAVGSSRPLAASPTPPVRQPHRRFASLSRSSHTAAELNDASASSRRSFSPPPMGSGESTAAAAATMAWPRWRRRHGWQLPLHPLQLVGMAVFAVLVAAFYVVLGPYLGSTVAGNTLLALFSSSAAGAAALYVRCTAVDPSDRTHAKKMKRRRQLARARAGRRGGGGGGRLPRLRYGYILWRYVVRLLRRVEVRVMNRWVRRSYLEQWNSSVQLDPMLPFAFTSLDDIVSPHAAAGHDISYCPVCDCEVKLRSKHCKTCDRCVDGFDHHCRWLNNCIGRRNYASFILLMFFVLLMLVIEGGTAIAIFVRCFTDSKGLKMEMEHRLHIRLPKGAHAALSMVFVIFTLYSTVALGQLFFFHVVLIRKGMRTYDYILAMREAAQAFDPFDDSDSSSDESIDFDSPERPSFLSRIFCRKDELSESTRKLSIRIENEPSDGTRRKDDIQINPWTLIKMSKEKAMAAAERARERIRNKLPSTTTSPMKPLPVETKRGPLNQERKHIMTGKEIVPVFTKSWLSGSPTARLSSPRRRFSGSPSPKPQRHRSNFDLRLAEVSRELESHISKQVLCSVVMKGVEDEDSPS*	MAMEKSRVLIVGGTGYIGRRIVAASLAEGHPTFVLLRPEIGLDIDKLQILLAFKAQGARLLEASLDDHDGLVAAVRQVDVVVSAMSGVHLRSHNLMLQLKLVEAIKEAGNVKRFLPSEFGMDPSRMGNALEPGRVTFDEKMEIRRAIEDAKIPHTYVSSNCFAAYFCPNLSQLTSFLPPKERVNVYGDGNVKAFFVDEDDVGTYTIKSIDDPRTLNKTIYIRPQDNCLTHNELIAMWEKLSGKSLTKFHIPAEEFLAPMKDMQFAFQVGITHFYHIFYEGCLTNFDIGDNGAEATILYPEVQYTRIDEFLKRYL*
g78437.t1	Oryza	312	71.15	312	71.15	104	CM020532.1	8828363	8829817	-	rna-gnl|WGS:POTR|OsKitaake12g088750.1	Embryophyta	382	36.65	171	40.35	57	637	62	21	homologous	same	MKDTNFAHQVGVTHFYHIFYEVPRRHPAALLPREPSSRRPPTERAVLPPSGHAPSSSLRHAVQGRRPPPSSCAGVAPPCGCHRPLPSRRTGRQPPPLPPHGRL*	MKDTNFAHQVGVTHFYHIFYEGCLTNFDIGDYGAEATLLYPDVQYTRINEFLKRYL*
g78438.t1	Oryzinae	288	41.67	288	41.67	96	CM020532.1	8832990	8834767	-	rna-gnl|WGS:POTR|OsKitaake12g088800.1	Oryzinae	288	41.67	288	41.67	96	1777	284	96	identical	same	MPVHRYDRDLSKNNFMSSPAPGDGFPIVTSLTTLFMNRDQLTGTNHIEFSANGPFKYQVAYQNLGLLGDDREWYFAIADVASCALPYQLCLPVKI*	MPVHRYDRDLSKNNFMSSPAPGDGFPIVTSLTTLFMNRDQLTGTNHIEFSANGPFKYQVAYQNLGLLGDDREWYFAIADVASCALPYQLCLPVKI*
g78439.t1	Eukaryota	603	47.6	603	47.6	201	CM020532.1	8835773	8840587	-	rna-gnl|WGS:POTR|OsKitaake12g089000.1	Viridiplantae	1096	52.55	534	62.36	178	3107	115	64	homologous	same	MLLSCRCHQDTKSSFKKGTYWMDADVVTAFELSRAIDDGVLQPLPFGSLTCCSFYVRSRAFSTRYKSEQPSTYRKNGKPAAIQYGTGSVDGFFNEDSVTVGDLVVKDQELLHRFRNSLNGYNRTWTCYALSHQWCFGSHNKLRKYYGSLLFIAALGNKDQSEDLLMVHLCWFGSTTCHVLLIVSWRFLGPRRRAIGLSLR*	MAMEKSRVLIVGGSGYIGRRIVAASLAEGHPTFVLLRPEIGLNIDKLQILLAFKAQGARLLEASLDDHDGLVAAVRQVDVVVSAMSGVHHRSHNILLQLKLVKAIKEAGNVKTYWMDADVVTAFELSRAIDDGVLQPLPFGSLTCCSFYVRLPVPRTRRQHCATSSFCARLTPPSAE*
g7844.t1	cellular organisms	1167	53.04	1167	53.04	389	CM020528.1	12355320	12359511	+	rna-gnl|WGS:POTR|OsKitaake08g106500.1	cellular organisms	1825	50.47	1491	52.45	497	4191	1158	386	homologous	same	MVMELSNEIDIIVNGAATTNFYERYDVAFDSNVLGAKNICEFAKKCTKLKMLLHVSTAYVAGEQEGLILEKPFLMGQALREGRHLDITSELNLIKETRREMKASNRCSEKTEKRTMKELGLKRAKHFGWPNTYVFTKAMGEMLLGHLRGDLPVVIIRPSIITSILKEPLPGWMEGIRTIDSVIIGYAKQTLSFFLVDLNLIMDVIPGDMVVNAMMVAMAAHSGEQAQTIYHVTSSLSNPAPYAVLSDAGHRYFFANPPPRAGKNGRLRRMRFFSTVASFRAHMAINYKLPLEILRLVNIALCGMFSRRYDELSRKYKFVMHLVELYAPYTLFKGCFDDINTEKLRITMRKQEDKNDGGYCFDFDPKSIDWDEYFYKVHIPGVVKYLCD*	MISQMDSGNVVAFFRGRSILITGSTGFLGKVLVEKILRVQPDVKKLYLLVRANDVESATRRVQDEVTGKEIFQVLKEKHGDGFESFVEEKVCTLAGDIIYENLGLDSAKLTELSNEIDIIVNGAATTNFYERYDVAFDSNVLGAKNICEFAKKCTKLKMLLHVSTAYVAGEQEGLILEKPFLMGQALREGRHLDITSELNLIKETRREMKASNRCSEKTEKRTMKELGLKRAKHFGWPNTYVFTKAMGEMLLGHLRGDLPVVIIRPSIITSILKEPLPGWMEGIRTIDSVIIGYAKQTLSFFLVDLNLIMDVIPGDMVVNAMMVAMAAHSGEQAQTIYHVTSSLSNPAPYAVLSDAGHRYFFANPPPRAGKNGRLRRMRFFSTVASFRAHMAINYKLPLEILRLVNIALCGMFSRRYDELSRKYKFVMHLVELYAPYTLFKGCFDDINTEKLRITMRKQEDKNDGGYCFDFDPKSIDWDEYFYKVHIPGVVKYLCD*
g78440.t1	Viridiplantae	1005	68.46	1005	68.46	335	CM020532.1	8840662	8847772	-	rna-gnl|WGS:POTR|OsKitaake12g089000.1	Viridiplantae	1096	52.55	534	62.36	178	7110	335	145	homologous	same	MAMEKSRVLIVGGSGYIGRRIVAASLAEGHPTFVLLRPEIGLNIDKLQILLAFKAQGARLLEASLDDHDGLVAAVRQVDVVVSAMSGVHHRSHNILLQLKLVKAIKEAGNVKRFLPSEFGMDPSRMGNALEPGRVTLETIKSGGLGGRSRVPRRIATTLSAAARTLSLCPLPLPLFRRRLGHPSRRRPRLRLTPRPLATVPASRSHLRLRPSPPPRLFLAPPPPPPPPRTAAIPASASCRRRKNPASMWSGDGDLTSPVHRAVPQPPSPDHMEGAASGGAGVVAATSLAKGRLSVDLEEGEGPPLSNLCYLGAEFRFQRVELGAEMMTDGEAVR*	MAMEKSRVLIVGGSGYIGRRIVAASLAEGHPTFVLLRPEIGLNIDKLQILLAFKAQGARLLEASLDDHDGLVAAVRQVDVVVSAMSGVHHRSHNILLQLKLVKAIKEAGNVKTYWMDADVVTAFELSRAIDDGVLQPLPFGSLTCCSFYVRLPVPRTRRQHCATSSFCARLTPPSAE*
g78445.t1	cellular organisms	3780	62.28	3780	62.28	1260	CM020532.1	8873170	8897206	+	rna-gnl|WGS:POTR|OsKitaake12g089300.1	cellular organisms	1137	42.48	1137	42.48	379	8630	919	477	homologous	same	MVVTPVEEQPPPAADASTLEEAEHAAAAATEGEGEHKSVMPVPDELLATTEGDSIEEWMMAVLTQLMAKVDNIDVITKHLGEIDAKLVTQGERLDRVQAKMDLSMTSLGQVQQEQTQVARALKADAAAPVASAPSTPPPPQPPHLATPGASSSSSPPPPPPPPPPPPPPPPPCLVPPVRQQVPYPPIPPAPRDFGATAAPTCGVPTVSSFHDGPSPRPDRFPRRRADRMGRRRKREIAKNHLWISIPFLPDRRGNSVRSPASIEEVEAAPDTNGGGEEANRPRVEGDGEGVVQSNESSAKRGRGGHGARRGGGLARRGAGLARRARRPAPSPSQIQRRRAGQGPVVAGSGAARRERRGSGLGSPAAPTTTMGGADLVAATATTRTRTAVEASSDVDSDNEDGVAGGELGSPVSIEEVEAAPDANGGGEEANRPRVEGDGEGVLQSNESSAKVDEPVATENSDAAPAEASVDAVNGKIPPTKLIPQHPLEGVTLTERTVRITGNKKQIEAAKDIIKQAMSQVLVEANGVTRTLVLNRPKQLNALSSAMITCFLRCFTAYEEDDGVKLLIVKGKGRAFCAGGDVAAVVRSINNDSWKYGAHFFRNEFLLNYIIATYSKPQVSLLTGIVMGGGAGVSIHGRFRVVTDSTVFAMPETALATTSSSPAPAPAEPKLRQRADELGSGVRWGWEGGRGRGEEGGEFAGFRGMAVGGGSPAVGGGSGGRRGGGAAAEAAGSEARGGPSETGTTAAIGLREEEDREGEGRAPAGGTSPAPLTPFGQPARRAAACWGGGGGGSGGGEMGARGERRRRNARGGEEWEKKGEYVGLTGVRLDAAEMLACGLATHFVPSDRLSLLEESLKKVDTSDPFAICGIIDQYSQQPSLKEKSALNRLEIINKCFSKKTVEEIIASLEQEAPNVADEWIASAIQSMRKASPTSMKISLRSIREGRTQTVGECLRREYRMVCHVMRGDFSRDFFEGCRAILLDRDRNPKWMPPRLDGPGGGWGCRQGEAGEEVRRPPTGDAVAATREKGRAAAAQRGLATGEGAGQPSRASRLWSSSAVMASPSSPRSSRLAATAKPTPTRSSCLVATAQPTSSPASPRLRWLRVWLQLGRCGRPPLLLVGEHGEEADTAALLPSPPPPPPCSPEPTPTHSSRLEADTGLPVFPRRRHRVPPASPPDLDLGGAHRPPRASAGRACGSNSTAAPPLRRFFPVGRADPLLHRVGAAAASALLSASVMMAAAARRHRRPHEGDGEAGELAPP*	MSPADSDQVLVEANGVTRTLVLNRPKQLNALSSAMITCFLRCFTAYEEDDGVKLLIVKGKGRAFCAGGDVAAVVRSINNDSWKYGAHFFRNEFLLNYIIATYSKPQVSLLTGIVMGGGAGVSIHGRFRVVTDSTVFAMPETALGLFPDIGASYFLSRLLGFYGEYVGLTGVRLDAAEMLACGLATHFVPSDRLSLLEESLKKVDTSDPFAICGIIDQYSQQPSLKEKSALNRLEIINKCFSKKTVEEIIASLEQEAPNVADEWIASAIQSMRKASPTSMKISLRSIREGRTQTVGECLRREYRMVCHVMRGDFSRDFFEGCRAILLDRDRNPKWMPPRLEEVHDEVVEKYFSKVDDPEWEDLDLPPRRSHGRRLVPKL*
g78450.t1	cellular organisms	852	54.11	852	54.11	284	CM020532.1	8927109	8930176	-	rna-gnl|WGS:POTR|OsKitaake12g089500.2	Eukaryota	1394	48.21	774	54.13	258	1942	481	192	homologous	same	MAMEKSRVLVVGGTGFVGRRVVAASLAAGHPTYVLLRPEIGLDIDKLQMLLAFKARGARLLEASLDDHDGLVAAVRQADVVVSAMSGVHFRSHNLMLQLKLVEAIKDAGNVKRFLPSEFGMDPSRMGDALEPGRVSFDEKMMKTLLPPKERVGVYGDGNVKVFFVDENDVGTYAIKSIDDPRTLNKTIYIRPQDNCLTQNELISKWETLTGKSLEKFHIPGDEFLASMKDLDFASQVGIGHYYHIFYEGCLANFEIGDNGAEATQLYPEVQYTRMDEYLKRYI*	MAMEKSRVLVVGGTGFVGRRVVAASLAAGHPTYVLLRPEIGLDIDKLQMLLAFKARGARLLEASLDDHDGLVAAVRQADVVVSAMSGVHFRSHNLMLQLKLVEAIKDAGNVKRFLPSEFGMDPSRMGDALEPGRVSFDEKMVIRRAIEDANIPHTYVSANCFAAYFCPNLCQMKTLLPPKERVGVYGDGNVKGKLTLAKLLFHCINFQVLFCIFLPGTVKICTLFLLKSSDLSLKPNIELINCLRLCVTKTVVLMKL*
g78450.t1	cellular organisms	852	54.11	852	54.11	284	CM020532.1	8927109	8930176	-	rna-gnl|WGS:POTR|OsKitaake12g089500.1	cellular organisms	1703	48.03	945	53.23	315	3067	847	315	homologous	same	MAMEKSRVLVVGGTGFVGRRVVAASLAAGHPTYVLLRPEIGLDIDKLQMLLAFKARGARLLEASLDDHDGLVAAVRQADVVVSAMSGVHFRSHNLMLQLKLVEAIKDAGNVKRFLPSEFGMDPSRMGDALEPGRVSFDEKMMKTLLPPKERVGVYGDGNVKVFFVDENDVGTYAIKSIDDPRTLNKTIYIRPQDNCLTQNELISKWETLTGKSLEKFHIPGDEFLASMKDLDFASQVGIGHYYHIFYEGCLANFEIGDNGAEATQLYPEVQYTRMDEYLKRYI*	MAMEKSRVLVVGGTGFVGRRVVAASLAAGHPTYVLLRPEIGLDIDKLQMLLAFKARGARLLEASLDDHDGLVAAVRQADVVVSAMSGVHFRSHNLMLQLKLVEAIKDAGNVKRFLPSEFGMDPSRMGDALEPGRVSFDEKMVIRRAIEDANIPHTYVSANCFAAYFCPNLCQMKTLLPPKERVGVYGDGNVKVFFVDENDVGTYAIKSIDDPRTLNKTIYIRPQDNCLTQNELISKWETLTGKSLEKFHIPGDEFLASMKDLDFASQVGIGHYYHIFYEGCLANFEIGDNGAEATQLYPEVQYTRMDEYLKRYI*
g78465.t1	Oryza	474	76.16	474	76.16	158	CM020532.1	8972833	8974788	+	rna-gnl|WGS:POTR|OsKitaake12g089566.1	Oryza	408	41.18	231	38.96	77	185				same	MTTTMSRSEANTLGPRQPGVGGGPRRGLRGAAAAAMRGYAASVLGVGGSWHRQPSAWQRQLCGAARRRSSALNAATLGVSGPRRGGGGSRRGMRGAVVAAMRGCAASVLGVGVGGGGPRCRICGAAAVAMRSRASRPFALGRRPSTKFAGGPLAALR*	MIVLDKLLNKIRRSVRIIGGNTVVKARFQDYCKAKKKPGRMFGIDVEYRWNTTYLLLRQLKGSIIGNLLSYILFDA*
g7847.t1	Oryza sativa	408	73.53	408	73.53	136	CM020528.1	12368479	12368886	-	rna-gnl|WGS:POTR|OsKitaake08g106600.1	Oryza sativa	417	72.9	417	72.9	139	407	407	69	homologous	same	MRCPSDAHQPPASNAAGAIEGERSGAWRDREREGESWEDGCGYIREVRGVEDGVPEVCGGAGCAWRGERRRRRAGRAATKGSGSGGRARARRRRGRASGSGGLARGGGGGRTASAGAREEAASSSGGSGGGGLAH*	MKRMRCPSDAHQPPASNAAGAIEGERSGAWRDREREGESWEDGCGYIREVRGVEDGVPEVCGGAGCAWRGERRRRRAGRAATKGSGSGGRARARRRRGRASGSGGLARGGGGGRTASAGAREEAASSSGGSGGGGLAH*
g78470.t1	commelinids	228	69.3	228	69.3	76	CM020532.1	9001633	9003058	+	rna-gnl|WGS:POTR|OsKitaake12g089632.1	commelinids	619	52.02	180	72.22	60	433	175	59	homologous	same	MAMPWELAEYLMAVTWVALGRWVAACVSLADGIACSLRCRRRRRRPSPASSTVVVSTFLSSSHVALTWRLRGIWI*	MAMPWELAEYLMAVTWVALGRWVAACVSLADGIACSLRCRRRRRRPSPASSTVVVSTFL*
g78475.t1	Spermatophyta	2616	64.22	2616	64.22	872	CM020532.1	9021434	9028977	-	rna-gnl|WGS:POTR|OsKitaake12g089700.1	cellular organisms	2752	50.51	2319	53.3	773	5285	985	335	homologous	same	MVTLSSPWRRPRRKGKPLTMAAACCGARRQRRPRLHPVTHAWHRRGTPRRRERRPPVRAGWPRRRRLAIGEPSSCSGWPARPAMRSSMSSWPKSSARPGSSWLRLQAAATAVSPSSQAATVSALYFAAGAAFLLLAAWFIASYVSHGLLLPPSHREAAPPLPLLSLEMASGTVPALPLLLAHNSHMFAGGERGILCWLVVDNRIAFLLESVFGEIRDSAKSLQPAYVAAAAVALLLLSPGENQMVRVSAQPTKTRCAAGVVDTCGDVGVPYLFGIDGGSCSFLPGFNLTCDRTKQPHRLFLGDGSHLQVTEISLANYTVRVLNGVGTVNFTFAGHNDSTAKWAGVSVGQDDGPYIVSEEHNQLVVTGCNIMASLLGNSGSNVIIGCSSFCSITDWWGADPIVHSGAGGACSGLGCCDVNITIGRPSYELQLRWLDWDHNYDDLLPIAVRIAERGWFDGMSTKLLRKNSRSAVPVPVVLEWAVASVHKPPTPVDVNSTCPKDPARSECRSSNSFCRNIANMYRSGYVCKCDDGYQGNPYLTGGCQDIDECSLPGKCFGDPGGDASKHLRLCGEPPSPPPTAGGDAPYCRRATSEVWCGWFQDPASDLVVWQLPWCGGLMDEGGGVRGKAGSGAPKLARSDLPLSSSGGGVYRHGMAPSCGSYTASACPIYVESGTAGVVIEWEGSGIGDPDSELKVEDYPYMRGLPMPPTSEIPLHVRLLRCSGKNMEPDIAIGSWPDFAGLGSHLLSHATRPLSRSSTEAKTEMGREASAPQTSSELASTGAVALIRAHLNHRHEPQTKPSDSRWGRGGARRKLRPKPPQGFIADELGGTIVCGLGLAAPSSGEVVPPRYISVPARHVAAWAVQRLASSSR*	MICPWSVAAAAVALLLLSPGENQMVRVSAQPTKTRCAAGVVDTCGDVGVPYLFGIDGGSCSFLPGFNLTCDRTKQPHRLFLGDGSHLQVTEISLANYTVRVLNGVGTVNFTFAGHNDSTAKWAGVSVGQDDGPYIVSEEHNQLVVTGCNIMASLLGNSGSNVIIGCSSFCSITDWWGADPIVHSGAGGACSGLGCCDVNITIGRPSYELQLRWLDWDHNYDDLLPIAVRIAERGWFDGMSTKLLRKNSRSAVPVPVVLEWAVASVHKPPTPVDVNSTCPKDPARSECRSSNSFCRNIANMYRSGYVCKCDDGYQGNPYLTGGCQDIDECSLPGKCFGECTNTPGNYSCRCPRGARGNPYTKDGCIKFPLGLSVGIGVGSGAGLLFLVFGARLATREIKHRRAKRVKQKFFKQNRGHLLEQLISQRADIAERMILPLVELEKATNNFDKSRELGGGGHGTVYKGILSDLHIVAIKKSKEAIQREIDEFINEVAILSQINHRNVVKLFGCCLETKVPLLVYEFISNGTLYEHLHVDGPISLSWEDRLRIATETARALAYLHWAVAFPIIHRDIKSHNILLDSTFTTKVSDFGASRCIPVDQSGVTTVVQGTRGYLDPMYYYTGRLTEKSDVYSFGVILIELLTRKKPFSYRSPEGDSLVAHFTSLLADSNLVDILDPQIIEEGGKRMMEVAALAAVCVKLEAEERPTMRQVEMSLESLGGSLQEHTTGLIATESRRIRHVAEENYPTREGTGNEEASRQYSLEVEYLLSSRYPR*
g78476.t1	Oryza	639	63.54	639	63.54	213	CM020532.1	9031144	9038846	+	rna-gnl|WGS:POTR|OsKitaake12g090000.1	Oryza	578	51.38	171	70.76	57	328	170	57	homologous	same	MWSSRWLLLLAQVNTSLLVKMLPGVRQRGLKQCLRLKRRRPPLAGHCHQPPWFVILLHVAEATPPGCSKMSSRRQRRTSTTDREEDEAGMAFGAKTPLAKTITGEELALRLQRSIIAGGPHKRRLQSSQAAMNVRLRRSIFAGVAYVLAHRTYHPSMAMPWELAEYLMAVTWVSLARWVAACVSLADGIACSLRRRRRHWQASSTVVVTTFL*	MAMPWELAEYLMAVTWVSLARWVAACVSLADGIACSLRRRRRHWQASSTVVVTTFL*
g78478.t1	Oryzinae	801	56.55	801	56.55	267	CM020532.1	9043120	9046929	-	rna-gnl|WGS:POTR|OsKitaake12g090066.1	Oryzinae	258	47.29	258	47.29	86	2269	256	86	homologous	same	MTDPSKLPSPSLPPSRSSPHVPPCSTLLHQAPTSPCQAPRPTSCFHSYAAGEGYEQLDPMPETAGVEVFGLIAAFMEAAENFRVLIQETRAKAEEACRLAVVIQKAVAAATAAVAEVCKKAVGGGSWDAAAAVEVCKKGAAVGGGSWDAAAASEVCKAADVMLKEDLRVFGGGMRGLTQRTMLVDDSDHTALFEKKASVKQIGIEEMRGKAKDVSSEEVKSSDDDEDMVIGGYAQDPYDDSGLEDLLQDQDALEKSIFVWLFIFLI*	MLVDDSDHTALFEKKASVKQIGIEEMRGKAKDVSSEEVKSSDDDEDMVIGGYAQDPYDDSGLEDLLQDQDALEKSIFVWLFIFLI*
g78481.t1	Embryophyta	537	70.02	537	70.02	179	CM020532.1	9076784	9081415	+	rna-gnl|WGS:POTR|OsKitaake12g090132.5	cellular organisms	3203	44.18	2166	42.94	722	4631				same	MRVAVVGAGVSGLAAAHELATSCAGGVDVTVYEKEDSLGGSFARTVGVDGGAGGEVVHLHLGFMPFNSVMGVTGAVATRWETNGHVACLILSSFRAAAAPPLGHSSFRRRDLVGGVVRGSREGTRAVQPQSLRSMGPAAPSAGASGERGATLRRGGGSPVAVRRALTAPPSCVSAQPW*	MLSGTWRIVKTTLIWNRARLWGNSFSPMDIVSSSKKLIFFQSVVGCGHVHHKEFWASLLPLCCRFFLFSRTQPLIVNGRSQSYFNKVREDLESRSCRIKTNCHVKSISSFDRGYRVLEVDGSEEMYDRIIVGIHALDALKLLGAEATHEESRILGAFQYVSSNLYLHCDESFMLCNSSTWSACNITRTRSGSVCVTYWLNLLQNIESTNHFLVTLNPSYVPDHVLLKWNTNHFVPTVAASKASLELDQIQGKRGIWFCGAYQGSGFHEDGFQAGKAAAQSLLGNKIDPLTNPKQMVLSWTETGARLLVLRFLKQYISVGNLILFEEGGTMFSFGEACEKCNKKSVLQVQDPLFYWQVATEADLGLADAYINGCFSFVNKREGLLNLFLILIASRDAHRSSCRNSSRRGWWTPLLFTAGVASAKYFLRHISRKNSVTQTRQNVSQHYDLSNDFFSLFLDKSMTYSSAIFKDEEESLEEAQLRKINLLIHKAKVGQDDEVLEIGSGWGSLAMEVVKQTGCKYTGVTQSVEQLKYAQRRVKEAGLEDRITFLLCDYREIPCHKYDRIICCEMIEEVGHEYMDEFFGCCESLLAENGIFVTQFISIPEERYDEYRRSSDFIKEYIFPGGCLPSLTRITSAMSAASRLCIEHVENIGYHYYTTLIRWRDNFMANKDKILALGFDEKFIRTWEYYFIYCAAGFKSRTLGDYQIVFSRPGNTKMGSGF*
g78481.t1	Embryophyta	537	70.02	537	70.02	179	CM020532.1	9076784	9081415	+	rna-gnl|WGS:POTR|OsKitaake12g090132.1	cellular organisms	3223	44.15	2604	45.43	868	4631	206	69	homologous	same	MRVAVVGAGVSGLAAAHELATSCAGGVDVTVYEKEDSLGGSFARTVGVDGGAGGEVVHLHLGFMPFNSVMGVTGAVATRWETNGHVACLILSSFRAAAAPPLGHSSFRRRDLVGGVVRGSREGTRAVQPQSLRSMGPAAPSAGASGERGATLRRGGGSPVAVRRALTAPPSCVSAQPW*	MRVAVVGAGVSGLAAAHELATSCAGGVDVTVYEKEDSLGGSFARTVGVDGGAGGEVVHLHLGFMPFNSVTSPNMMQWFADLGANMERSDMSFSVRTQLDACGECEWASSNGISGLLAKRSNALSPSFWRMISETLKFKRDALRYLEDCENNLDLEQSETLGQFVQSHGYCQFFQEAYLFPICGWMWSCPSQRVLGFSASSVLSFFRKHNLLQLFSRTQPLIVNGRSQSYFNKVREDLESRSCRIKTNCHVKSISSFDRGYRVLEVDGSEEMYDRIIVGIHALDALKLLGAEATHEESRILGAFQYVSSNLYLHCDESFMLCNSSTWSACNITRTRSGSVCVTYWLNLLQNIESTNHFLVTLNPSYVPDHVLLKWNTNHFVPTVAASKASLELDQIQGKRGIWFCGAYQGSGFHEDGFQAGKAAAQSLLGNKIDPLTNPKQMVLSWTETGARLLVLRFLKQYISVGNLILFEEGGTMFSFGEACEKCNKKSVLQVQDPLFYWQVATEADLGLADAYINGCFSFVNKREGLLNLFLILIASRDAHRSSCRNSSRRGWWTPLLFTAGVASAKYFLRHISRKNSVTQTRQNVSQHYDLSNDFFSLFLDKSMTYSSAIFKDEEESLEEAQLRKINLLIHKAKVGQDDEVLEIGSGWGSLAMEVVKQTGCKYTGVTQSVEQLKYAQRRVKEAGLEDRITFLLCDYREIPCHKYDRIICCEMIEEVGHEYMDEFFGCCESLLAENGIFVTQFISIPEERYDEYRRSSDFIKEYIFPGGCLPSLTRITSAMSAASRLCIEHVENIGYHYYTTLIRWRDNFMANKDKILALGFDEKFIRTWEYYFIYCAAGFKSRTLGDYQIVFSRPGNTKMGSGF*
g78481.t1	Embryophyta	537	70.02	537	70.02	179	CM020532.1	9076784	9081415	+	rna-gnl|WGS:POTR|OsKitaake12g090132.3	cellular organisms	3205	44.74	2385	43.44	795	1798				same	MRVAVVGAGVSGLAAAHELATSCAGGVDVTVYEKEDSLGGSFARTVGVDGGAGGEVVHLHLGFMPFNSVMGVTGAVATRWETNGHVACLILSSFRAAAAPPLGHSSFRRRDLVGGVVRGSREGTRAVQPQSLRSMGPAAPSAGASGERGATLRRGGGSPVAVRRALTAPPSCVSAQPW*	MMQWFADLGANMERSDMSFSVRTQLDACGECEWASSNGISGLLAKRSNALSPSFWRMISETLKFKRDALRYLEDCENNLDLEQSETLGQFVQSHGYCQFFQEAYLFPICGWMWSCPSQRVLGFSASSVLSFFRKHNLLQLFSRTQPLIVNGRSQSYFNKVREDLESRSCRIKTNCHVKSISSFDRGYRVLEVDGSEEMYDRIIVGIHALDALKLLGAEATHEESRILGAFQYVSSNLYLHCDESFMLCNSSTWSACNITRTRSGSVCVTYWLNLLQNIESTNHFLVTLNPSYVPDHVLLKWNTNHFVPTVAASKASLELDQIQGKRGIWFCGAYQGSGFHEDGFQAGKAAAQSLLGNKIDPLTNPKQMVLSWTETGARLLVLRFLKQYISVGNLILFEEGGTMFSFGEACEKCNKKSVLQVQDPLFYWQVATEADLGLADAYINGCFSFVNKREGLLNLFLILIASRDAHRSSCRNSSRRGWWTPLLFTAGVASAKYFLRHISRKNSVTQTRQNVSQHYDLSNDFFSLFLDKSMTYSSAIFKDEEESLEEAQLRKINLLIHKAKVGQDDEVLEIGSGWGSLAMEVVKQTGCKYTGVTQSVEQLKYAQRRVKEAGLEDRITFLLCDYREIPCHKYDRIICCEMIEEVGHEYMDEFFGCCESLLAENGIFVTQFISIPEERYDEYRRSSDFIKEYIFPGGCLPSLTRITSAMSAASRLCIEHVENIGYHYYTTLIRWRDNFMANKDKILALGFDEKFIRTWEYYFIYCAAGFKSRTLGDYQIVFSRPGNTKMGSGF*
g78481.t1	Embryophyta	537	70.02	537	70.02	179	CM020532.1	9076784	9081415	+	rna-gnl|WGS:POTR|OsKitaake12g090132.2	cellular organisms	3110	44.86	2514	44.91	838	1771	116	41	homologous	same	MRVAVVGAGVSGLAAAHELATSCAGGVDVTVYEKEDSLGGSFARTVGVDGGAGGEVVHLHLGFMPFNSVMGVTGAVATRWETNGHVACLILSSFRAAAAPPLGHSSFRRRDLVGGVVRGSREGTRAVQPQSLRSMGPAAPSAGASGERGATLRRGGGSPVAVRRALTAPPSCVSAQPW*	MGPAAPSAGASGERGATLRRGGGSPVAVRRALTAPPSCVTSPNMMQWFADLGANMERSDMSFSVRTQLDACGECEWASSNGISGLLAKRSNALSPSFWRMISETLKFKRDALRYLEDCENNLDLEQSETLGQFVQSHGYCQFFQEAYLFPICGWMWSCPSQRVLGFSASSVLSFFRKHNLLQLFSRTQPLIVNGRSQSYFNKVREDLESRSCRIKTNCHVKSISSFDRGYRVLEVDGSEEMYDRIIVGIHALDALKLLGAEATHEESRILGAFQYVSSNLYLHCDESFMLCNSSTWSACNITRTRSGSVCVTYWLNLLQNIESTNHFLVTLNPSYVPDHVLLKWNTNHFVPTVAASKASLELDQIQGKRGIWFCGAYQGSGFHEDGFQAGKAAAQSLLGNKIDPLTNPKQMVLSWTETGARLLVLRFLKQYISVGNLILFEEGGTMFSFGEACEKCNKKSVLQVQDPLFYWQVATEADLGLADAYINGCFSFVNKREGLLNLFLILIASRDAHRSSCRNSSRRGWWTPLLFTAGVASAKYFLRHISRKNSVTQTRQNVSQHYDLSNDFFSLFLDKSMTYSSAIFKDEEESLEEAQLRKINLLIHKAKVGQDDEVLEIGSGWGSLAMEVVKQTGCKYTGVTQSVEQLKYAQRRVKEAGLEDRITFLLCDYREIPCHKYDRIICCEMIEEVGHEYMDEFFGCCESLLAENGIFVTQFISIPEERYDEYRRSSDFIKEYIFPGGCLPSLTRITSAMSAASRLCIEHVENIGYHYYTTLIRWRDNFMANKDKILALGFDEKFIRTWEYYFIYCAAGFKSRTLGDYQIVFSRPGNTKMGSGF*
g78481.t1	Embryophyta	537	70.02	537	70.02	179	CM020532.1	9076784	9081415	+	rna-gnl|WGS:POTR|OsKitaake12g090132.4	cellular organisms	3187	44.78	2166	42.94	722	1799				same	MRVAVVGAGVSGLAAAHELATSCAGGVDVTVYEKEDSLGGSFARTVGVDGGAGGEVVHLHLGFMPFNSVMGVTGAVATRWETNGHVACLILSSFRAAAAPPLGHSSFRRRDLVGGVVRGSREGTRAVQPQSLRSMGPAAPSAGASGERGATLRRGGGSPVAVRRALTAPPSCVSAQPW*	MLSGTWRIVKTTLIWNRARLWGNSFSPMDIVSSSKKLIFFQSVVGCGHVHHKEFWASLLPLCCRFFLFSRTQPLIVNGRSQSYFNKVREDLESRSCRIKTNCHVKSISSFDRGYRVLEVDGSEEMYDRIIVGIHALDALKLLGAEATHEESRILGAFQYVSSNLYLHCDESFMLCNSSTWSACNITRTRSGSVCVTYWLNLLQNIESTNHFLVTLNPSYVPDHVLLKWNTNHFVPTVAASKASLELDQIQGKRGIWFCGAYQGSGFHEDGFQAGKAAAQSLLGNKIDPLTNPKQMVLSWTETGARLLVLRFLKQYISVGNLILFEEGGTMFSFGEACEKCNKKSVLQVQDPLFYWQVATEADLGLADAYINGCFSFVNKREGLLNLFLILIASRDAHRSSCRNSSRRGWWTPLLFTAGVASAKYFLRHISRKNSVTQTRQNVSQHYDLSNDFFSLFLDKSMTYSSAIFKDEEESLEEAQLRKINLLIHKAKVGQDDEVLEIGSGWGSLAMEVVKQTGCKYTGVTQSVEQLKYAQRRVKEAGLEDRITFLLCDYREIPCHKYDRIICCEMIEEVGHEYMDEFFGCCESLLAENGIFVTQFISIPEERYDEYRRSSDFIKEYIFPGGCLPSLTRITSAMSAASRLCIEHVENIGYHYYTTLIRWRDNFMANKDKILALGFDEKFIRTWEYYFIYCAAGFKSRTLGDYQIVFSRPGNTKMGSGF*
g78482.t1	cellular organisms	2166	42.94	2166	42.94	722	CM020532.1	9081626	9088385	+	rna-gnl|WGS:POTR|OsKitaake12g090132.2	cellular organisms	3110	44.86	2514	44.91	838	6759	2143	656	homologous	same	MLSGTWRIVKTTLIWNRARLWGNSFSPMDIVSSSKKLIFFQSVVGCGHVHHKEFWASLLPLCCRFFLFSRTQPLIVNGRSQSYFNKVREDLESRSCRIKTNCHVKSISSFDRGYRVLEVDGSEEMYDRIIVGIHALDALKLLGAEATHEESRILGAFQYVSSNLYLHCDESFMLCNSSTWSACNITRTRSGSVCVTYWLNLLQNIESTNHFLVTLNPSYVPDHVLLKWNTNHFVPTVAASKASLELDQIQGKRGIWFCGAYQGSGFHEDGFQAGKAAAQSLLGNKIDPLTNPKQMVLSWTETGARLLVLRFLKQYISVGNLILFEEGGTMFSFGEACEKCNKKSVLQVQDPLFYWQVATEADLGLADAYINGCFSFVNKREGLLNLFLILIASRDAHRSSCRNSSRRGWWTPLLFTAGVASAKYFLRHISRKNSVTQTRQNVSQHYDLSNDFFSLFLDKSMTYSSAIFKDEEESLEEAQLRKINLLIHKAKVGQDDEVLEIGSGWGSLAMEVVKQTGCKYTGVTQSVEQLKYAQRRVKEAGLEDRITFLLCDYREIPCHKYDRIICCEMIEEVGHEYMDEFFGCCESLLAENGIFVTQFISIPEERYDEYRRSSDFIKEYIFPGGCLPSLTRITSAMSAASRLCIEHVENIGYHYYTTLIRWRDNFMANKDKILALGFDEKFIRTWEYYFIYCAAGFKSRTLGDYQIVFSRPGNTKMGSGF*	MGPAAPSAGASGERGATLRRGGGSPVAVRRALTAPPSCVTSPNMMQWFADLGANMERSDMSFSVRTQLDACGECEWASSNGISGLLAKRSNALSPSFWRMISETLKFKRDALRYLEDCENNLDLEQSETLGQFVQSHGYCQFFQEAYLFPICGWMWSCPSQRVLGFSASSVLSFFRKHNLLQLFSRTQPLIVNGRSQSYFNKVREDLESRSCRIKTNCHVKSISSFDRGYRVLEVDGSEEMYDRIIVGIHALDALKLLGAEATHEESRILGAFQYVSSNLYLHCDESFMLCNSSTWSACNITRTRSGSVCVTYWLNLLQNIESTNHFLVTLNPSYVPDHVLLKWNTNHFVPTVAASKASLELDQIQGKRGIWFCGAYQGSGFHEDGFQAGKAAAQSLLGNKIDPLTNPKQMVLSWTETGARLLVLRFLKQYISVGNLILFEEGGTMFSFGEACEKCNKKSVLQVQDPLFYWQVATEADLGLADAYINGCFSFVNKREGLLNLFLILIASRDAHRSSCRNSSRRGWWTPLLFTAGVASAKYFLRHISRKNSVTQTRQNVSQHYDLSNDFFSLFLDKSMTYSSAIFKDEEESLEEAQLRKINLLIHKAKVGQDDEVLEIGSGWGSLAMEVVKQTGCKYTGVTQSVEQLKYAQRRVKEAGLEDRITFLLCDYREIPCHKYDRIICCEMIEEVGHEYMDEFFGCCESLLAENGIFVTQFISIPEERYDEYRRSSDFIKEYIFPGGCLPSLTRITSAMSAASRLCIEHVENIGYHYYTTLIRWRDNFMANKDKILALGFDEKFIRTWEYYFIYCAAGFKSRTLGDYQIVFSRPGNTKMGSGF*
g78482.t1	cellular organisms	2166	42.94	2166	42.94	722	CM020532.1	9081626	9088385	+	rna-gnl|WGS:POTR|OsKitaake12g090132.5	cellular organisms	3203	44.18	2166	42.94	722	6759	2143	722	identical	same	MLSGTWRIVKTTLIWNRARLWGNSFSPMDIVSSSKKLIFFQSVVGCGHVHHKEFWASLLPLCCRFFLFSRTQPLIVNGRSQSYFNKVREDLESRSCRIKTNCHVKSISSFDRGYRVLEVDGSEEMYDRIIVGIHALDALKLLGAEATHEESRILGAFQYVSSNLYLHCDESFMLCNSSTWSACNITRTRSGSVCVTYWLNLLQNIESTNHFLVTLNPSYVPDHVLLKWNTNHFVPTVAASKASLELDQIQGKRGIWFCGAYQGSGFHEDGFQAGKAAAQSLLGNKIDPLTNPKQMVLSWTETGARLLVLRFLKQYISVGNLILFEEGGTMFSFGEACEKCNKKSVLQVQDPLFYWQVATEADLGLADAYINGCFSFVNKREGLLNLFLILIASRDAHRSSCRNSSRRGWWTPLLFTAGVASAKYFLRHISRKNSVTQTRQNVSQHYDLSNDFFSLFLDKSMTYSSAIFKDEEESLEEAQLRKINLLIHKAKVGQDDEVLEIGSGWGSLAMEVVKQTGCKYTGVTQSVEQLKYAQRRVKEAGLEDRITFLLCDYREIPCHKYDRIICCEMIEEVGHEYMDEFFGCCESLLAENGIFVTQFISIPEERYDEYRRSSDFIKEYIFPGGCLPSLTRITSAMSAASRLCIEHVENIGYHYYTTLIRWRDNFMANKDKILALGFDEKFIRTWEYYFIYCAAGFKSRTLGDYQIVFSRPGNTKMGSGF*	MLSGTWRIVKTTLIWNRARLWGNSFSPMDIVSSSKKLIFFQSVVGCGHVHHKEFWASLLPLCCRFFLFSRTQPLIVNGRSQSYFNKVREDLESRSCRIKTNCHVKSISSFDRGYRVLEVDGSEEMYDRIIVGIHALDALKLLGAEATHEESRILGAFQYVSSNLYLHCDESFMLCNSSTWSACNITRTRSGSVCVTYWLNLLQNIESTNHFLVTLNPSYVPDHVLLKWNTNHFVPTVAASKASLELDQIQGKRGIWFCGAYQGSGFHEDGFQAGKAAAQSLLGNKIDPLTNPKQMVLSWTETGARLLVLRFLKQYISVGNLILFEEGGTMFSFGEACEKCNKKSVLQVQDPLFYWQVATEADLGLADAYINGCFSFVNKREGLLNLFLILIASRDAHRSSCRNSSRRGWWTPLLFTAGVASAKYFLRHISRKNSVTQTRQNVSQHYDLSNDFFSLFLDKSMTYSSAIFKDEEESLEEAQLRKINLLIHKAKVGQDDEVLEIGSGWGSLAMEVVKQTGCKYTGVTQSVEQLKYAQRRVKEAGLEDRITFLLCDYREIPCHKYDRIICCEMIEEVGHEYMDEFFGCCESLLAENGIFVTQFISIPEERYDEYRRSSDFIKEYIFPGGCLPSLTRITSAMSAASRLCIEHVENIGYHYYTTLIRWRDNFMANKDKILALGFDEKFIRTWEYYFIYCAAGFKSRTLGDYQIVFSRPGNTKMGSGF*
g78482.t1	cellular organisms	2166	42.94	2166	42.94	722	CM020532.1	9081626	9088385	+	rna-gnl|WGS:POTR|OsKitaake12g090132.3	cellular organisms	3205	44.74	2385	43.44	795	6759	2143	656	homologous	same	MLSGTWRIVKTTLIWNRARLWGNSFSPMDIVSSSKKLIFFQSVVGCGHVHHKEFWASLLPLCCRFFLFSRTQPLIVNGRSQSYFNKVREDLESRSCRIKTNCHVKSISSFDRGYRVLEVDGSEEMYDRIIVGIHALDALKLLGAEATHEESRILGAFQYVSSNLYLHCDESFMLCNSSTWSACNITRTRSGSVCVTYWLNLLQNIESTNHFLVTLNPSYVPDHVLLKWNTNHFVPTVAASKASLELDQIQGKRGIWFCGAYQGSGFHEDGFQAGKAAAQSLLGNKIDPLTNPKQMVLSWTETGARLLVLRFLKQYISVGNLILFEEGGTMFSFGEACEKCNKKSVLQVQDPLFYWQVATEADLGLADAYINGCFSFVNKREGLLNLFLILIASRDAHRSSCRNSSRRGWWTPLLFTAGVASAKYFLRHISRKNSVTQTRQNVSQHYDLSNDFFSLFLDKSMTYSSAIFKDEEESLEEAQLRKINLLIHKAKVGQDDEVLEIGSGWGSLAMEVVKQTGCKYTGVTQSVEQLKYAQRRVKEAGLEDRITFLLCDYREIPCHKYDRIICCEMIEEVGHEYMDEFFGCCESLLAENGIFVTQFISIPEERYDEYRRSSDFIKEYIFPGGCLPSLTRITSAMSAASRLCIEHVENIGYHYYTTLIRWRDNFMANKDKILALGFDEKFIRTWEYYFIYCAAGFKSRTLGDYQIVFSRPGNTKMGSGF*	MMQWFADLGANMERSDMSFSVRTQLDACGECEWASSNGISGLLAKRSNALSPSFWRMISETLKFKRDALRYLEDCENNLDLEQSETLGQFVQSHGYCQFFQEAYLFPICGWMWSCPSQRVLGFSASSVLSFFRKHNLLQLFSRTQPLIVNGRSQSYFNKVREDLESRSCRIKTNCHVKSISSFDRGYRVLEVDGSEEMYDRIIVGIHALDALKLLGAEATHEESRILGAFQYVSSNLYLHCDESFMLCNSSTWSACNITRTRSGSVCVTYWLNLLQNIESTNHFLVTLNPSYVPDHVLLKWNTNHFVPTVAASKASLELDQIQGKRGIWFCGAYQGSGFHEDGFQAGKAAAQSLLGNKIDPLTNPKQMVLSWTETGARLLVLRFLKQYISVGNLILFEEGGTMFSFGEACEKCNKKSVLQVQDPLFYWQVATEADLGLADAYINGCFSFVNKREGLLNLFLILIASRDAHRSSCRNSSRRGWWTPLLFTAGVASAKYFLRHISRKNSVTQTRQNVSQHYDLSNDFFSLFLDKSMTYSSAIFKDEEESLEEAQLRKINLLIHKAKVGQDDEVLEIGSGWGSLAMEVVKQTGCKYTGVTQSVEQLKYAQRRVKEAGLEDRITFLLCDYREIPCHKYDRIICCEMIEEVGHEYMDEFFGCCESLLAENGIFVTQFISIPEERYDEYRRSSDFIKEYIFPGGCLPSLTRITSAMSAASRLCIEHVENIGYHYYTTLIRWRDNFMANKDKILALGFDEKFIRTWEYYFIYCAAGFKSRTLGDYQIVFSRPGNTKMGSGF*
g78482.t1	cellular organisms	2166	42.94	2166	42.94	722	CM020532.1	9081626	9088385	+	rna-gnl|WGS:POTR|OsKitaake12g090132.4	cellular organisms	3187	44.78	2166	42.94	722	6759	2143	722	identical	same	MLSGTWRIVKTTLIWNRARLWGNSFSPMDIVSSSKKLIFFQSVVGCGHVHHKEFWASLLPLCCRFFLFSRTQPLIVNGRSQSYFNKVREDLESRSCRIKTNCHVKSISSFDRGYRVLEVDGSEEMYDRIIVGIHALDALKLLGAEATHEESRILGAFQYVSSNLYLHCDESFMLCNSSTWSACNITRTRSGSVCVTYWLNLLQNIESTNHFLVTLNPSYVPDHVLLKWNTNHFVPTVAASKASLELDQIQGKRGIWFCGAYQGSGFHEDGFQAGKAAAQSLLGNKIDPLTNPKQMVLSWTETGARLLVLRFLKQYISVGNLILFEEGGTMFSFGEACEKCNKKSVLQVQDPLFYWQVATEADLGLADAYINGCFSFVNKREGLLNLFLILIASRDAHRSSCRNSSRRGWWTPLLFTAGVASAKYFLRHISRKNSVTQTRQNVSQHYDLSNDFFSLFLDKSMTYSSAIFKDEEESLEEAQLRKINLLIHKAKVGQDDEVLEIGSGWGSLAMEVVKQTGCKYTGVTQSVEQLKYAQRRVKEAGLEDRITFLLCDYREIPCHKYDRIICCEMIEEVGHEYMDEFFGCCESLLAENGIFVTQFISIPEERYDEYRRSSDFIKEYIFPGGCLPSLTRITSAMSAASRLCIEHVENIGYHYYTTLIRWRDNFMANKDKILALGFDEKFIRTWEYYFIYCAAGFKSRTLGDYQIVFSRPGNTKMGSGF*	MLSGTWRIVKTTLIWNRARLWGNSFSPMDIVSSSKKLIFFQSVVGCGHVHHKEFWASLLPLCCRFFLFSRTQPLIVNGRSQSYFNKVREDLESRSCRIKTNCHVKSISSFDRGYRVLEVDGSEEMYDRIIVGIHALDALKLLGAEATHEESRILGAFQYVSSNLYLHCDESFMLCNSSTWSACNITRTRSGSVCVTYWLNLLQNIESTNHFLVTLNPSYVPDHVLLKWNTNHFVPTVAASKASLELDQIQGKRGIWFCGAYQGSGFHEDGFQAGKAAAQSLLGNKIDPLTNPKQMVLSWTETGARLLVLRFLKQYISVGNLILFEEGGTMFSFGEACEKCNKKSVLQVQDPLFYWQVATEADLGLADAYINGCFSFVNKREGLLNLFLILIASRDAHRSSCRNSSRRGWWTPLLFTAGVASAKYFLRHISRKNSVTQTRQNVSQHYDLSNDFFSLFLDKSMTYSSAIFKDEEESLEEAQLRKINLLIHKAKVGQDDEVLEIGSGWGSLAMEVVKQTGCKYTGVTQSVEQLKYAQRRVKEAGLEDRITFLLCDYREIPCHKYDRIICCEMIEEVGHEYMDEFFGCCESLLAENGIFVTQFISIPEERYDEYRRSSDFIKEYIFPGGCLPSLTRITSAMSAASRLCIEHVENIGYHYYTTLIRWRDNFMANKDKILALGFDEKFIRTWEYYFIYCAAGFKSRTLGDYQIVFSRPGNTKMGSGF*
g78482.t1	cellular organisms	2166	42.94	2166	42.94	722	CM020532.1	9081626	9088385	+	rna-gnl|WGS:POTR|OsKitaake12g090132.1	cellular organisms	3223	44.15	2604	45.43	868	6759	2143	656	homologous	same	MLSGTWRIVKTTLIWNRARLWGNSFSPMDIVSSSKKLIFFQSVVGCGHVHHKEFWASLLPLCCRFFLFSRTQPLIVNGRSQSYFNKVREDLESRSCRIKTNCHVKSISSFDRGYRVLEVDGSEEMYDRIIVGIHALDALKLLGAEATHEESRILGAFQYVSSNLYLHCDESFMLCNSSTWSACNITRTRSGSVCVTYWLNLLQNIESTNHFLVTLNPSYVPDHVLLKWNTNHFVPTVAASKASLELDQIQGKRGIWFCGAYQGSGFHEDGFQAGKAAAQSLLGNKIDPLTNPKQMVLSWTETGARLLVLRFLKQYISVGNLILFEEGGTMFSFGEACEKCNKKSVLQVQDPLFYWQVATEADLGLADAYINGCFSFVNKREGLLNLFLILIASRDAHRSSCRNSSRRGWWTPLLFTAGVASAKYFLRHISRKNSVTQTRQNVSQHYDLSNDFFSLFLDKSMTYSSAIFKDEEESLEEAQLRKINLLIHKAKVGQDDEVLEIGSGWGSLAMEVVKQTGCKYTGVTQSVEQLKYAQRRVKEAGLEDRITFLLCDYREIPCHKYDRIICCEMIEEVGHEYMDEFFGCCESLLAENGIFVTQFISIPEERYDEYRRSSDFIKEYIFPGGCLPSLTRITSAMSAASRLCIEHVENIGYHYYTTLIRWRDNFMANKDKILALGFDEKFIRTWEYYFIYCAAGFKSRTLGDYQIVFSRPGNTKMGSGF*	MRVAVVGAGVSGLAAAHELATSCAGGVDVTVYEKEDSLGGSFARTVGVDGGAGGEVVHLHLGFMPFNSVTSPNMMQWFADLGANMERSDMSFSVRTQLDACGECEWASSNGISGLLAKRSNALSPSFWRMISETLKFKRDALRYLEDCENNLDLEQSETLGQFVQSHGYCQFFQEAYLFPICGWMWSCPSQRVLGFSASSVLSFFRKHNLLQLFSRTQPLIVNGRSQSYFNKVREDLESRSCRIKTNCHVKSISSFDRGYRVLEVDGSEEMYDRIIVGIHALDALKLLGAEATHEESRILGAFQYVSSNLYLHCDESFMLCNSSTWSACNITRTRSGSVCVTYWLNLLQNIESTNHFLVTLNPSYVPDHVLLKWNTNHFVPTVAASKASLELDQIQGKRGIWFCGAYQGSGFHEDGFQAGKAAAQSLLGNKIDPLTNPKQMVLSWTETGARLLVLRFLKQYISVGNLILFEEGGTMFSFGEACEKCNKKSVLQVQDPLFYWQVATEADLGLADAYINGCFSFVNKREGLLNLFLILIASRDAHRSSCRNSSRRGWWTPLLFTAGVASAKYFLRHISRKNSVTQTRQNVSQHYDLSNDFFSLFLDKSMTYSSAIFKDEEESLEEAQLRKINLLIHKAKVGQDDEVLEIGSGWGSLAMEVVKQTGCKYTGVTQSVEQLKYAQRRVKEAGLEDRITFLLCDYREIPCHKYDRIICCEMIEEVGHEYMDEFFGCCESLLAENGIFVTQFISIPEERYDEYRRSSDFIKEYIFPGGCLPSLTRITSAMSAASRLCIEHVENIGYHYYTTLIRWRDNFMANKDKILALGFDEKFIRTWEYYFIYCAAGFKSRTLGDYQIVFSRPGNTKMGSGF*
g78482.t2	cellular organisms	2217	42.94	2217	42.94	739	CM020532.1	9081595	9088385	+	rna-gnl|WGS:POTR|OsKitaake12g090132.3	cellular organisms	3205	44.74	2385	43.44	795	6790	2194	739	homologous	same	MISETLKFKRDALRYLEDCENNLDLEQSETLGQFVQSHGYCQFFQEAYLFPICGWMWSCPSQRVLGFSASSVLSFFRKHNLLQLFSRTQPLIVNGRSQSYFNKVREDLESRSCRIKTNCHVKSISSFDRGYRVLEVDGSEEMYDRIIVGIHALDALKLLGAEATHEESRILGAFQYVSSNLYLHCDESFMLCNSSTWSACNITRTRSGSVCVTYWLNLLQNIESTNHFLVTLNPSYVPDHVLLKWNTNHFVPTVAASKASLELDQIQGKRGIWFCGAYQGSGFHEDGFQAGKAAAQSLLGNKIDPLTNPKQMVLSWTETGARLLVLRFLKQYISVGNLILFEEGGTMFSFGEACEKCNKKSVLQVQDPLFYWQVATEADLGLADAYINGCFSFVNKREGLLNLFLILIASRDAHRSSCRNSSRRGWWTPLLFTAGVASAKYFLRHISRKNSVTQTRQNVSQHYDLSNDFFSLFLDKSMTYSSAIFKDEEESLEEAQLRKINLLIHKAKVGQDDEVLEIGSGWGSLAMEVVKQTGCKYTGVTQSVEQLKYAQRRVKEAGLEDRITFLLCDYREIPCHKYDRIICCEMIEEVGHEYMDEFFGCCESLLAENGIFVTQFISIPEERYDEYRRSSDFIKEYIFPGGCLPSLTRITSAMSAASRLCIEHVENIGYHYYTTLIRWRDNFMANKDKILALGFDEKFIRTWEYYFIYCAAGFKSRTLGDYQIVFSRPGNTKMGSGF*	MMQWFADLGANMERSDMSFSVRTQLDACGECEWASSNGISGLLAKRSNALSPSFWRMISETLKFKRDALRYLEDCENNLDLEQSETLGQFVQSHGYCQFFQEAYLFPICGWMWSCPSQRVLGFSASSVLSFFRKHNLLQLFSRTQPLIVNGRSQSYFNKVREDLESRSCRIKTNCHVKSISSFDRGYRVLEVDGSEEMYDRIIVGIHALDALKLLGAEATHEESRILGAFQYVSSNLYLHCDESFMLCNSSTWSACNITRTRSGSVCVTYWLNLLQNIESTNHFLVTLNPSYVPDHVLLKWNTNHFVPTVAASKASLELDQIQGKRGIWFCGAYQGSGFHEDGFQAGKAAAQSLLGNKIDPLTNPKQMVLSWTETGARLLVLRFLKQYISVGNLILFEEGGTMFSFGEACEKCNKKSVLQVQDPLFYWQVATEADLGLADAYINGCFSFVNKREGLLNLFLILIASRDAHRSSCRNSSRRGWWTPLLFTAGVASAKYFLRHISRKNSVTQTRQNVSQHYDLSNDFFSLFLDKSMTYSSAIFKDEEESLEEAQLRKINLLIHKAKVGQDDEVLEIGSGWGSLAMEVVKQTGCKYTGVTQSVEQLKYAQRRVKEAGLEDRITFLLCDYREIPCHKYDRIICCEMIEEVGHEYMDEFFGCCESLLAENGIFVTQFISIPEERYDEYRRSSDFIKEYIFPGGCLPSLTRITSAMSAASRLCIEHVENIGYHYYTTLIRWRDNFMANKDKILALGFDEKFIRTWEYYFIYCAAGFKSRTLGDYQIVFSRPGNTKMGSGF*
g78482.t2	cellular organisms	2217	42.94	2217	42.94	739	CM020532.1	9081595	9088385	+	rna-gnl|WGS:POTR|OsKitaake12g090132.5	cellular organisms	3203	44.18	2166	42.94	722	6790	2143	656	homologous	same	MISETLKFKRDALRYLEDCENNLDLEQSETLGQFVQSHGYCQFFQEAYLFPICGWMWSCPSQRVLGFSASSVLSFFRKHNLLQLFSRTQPLIVNGRSQSYFNKVREDLESRSCRIKTNCHVKSISSFDRGYRVLEVDGSEEMYDRIIVGIHALDALKLLGAEATHEESRILGAFQYVSSNLYLHCDESFMLCNSSTWSACNITRTRSGSVCVTYWLNLLQNIESTNHFLVTLNPSYVPDHVLLKWNTNHFVPTVAASKASLELDQIQGKRGIWFCGAYQGSGFHEDGFQAGKAAAQSLLGNKIDPLTNPKQMVLSWTETGARLLVLRFLKQYISVGNLILFEEGGTMFSFGEACEKCNKKSVLQVQDPLFYWQVATEADLGLADAYINGCFSFVNKREGLLNLFLILIASRDAHRSSCRNSSRRGWWTPLLFTAGVASAKYFLRHISRKNSVTQTRQNVSQHYDLSNDFFSLFLDKSMTYSSAIFKDEEESLEEAQLRKINLLIHKAKVGQDDEVLEIGSGWGSLAMEVVKQTGCKYTGVTQSVEQLKYAQRRVKEAGLEDRITFLLCDYREIPCHKYDRIICCEMIEEVGHEYMDEFFGCCESLLAENGIFVTQFISIPEERYDEYRRSSDFIKEYIFPGGCLPSLTRITSAMSAASRLCIEHVENIGYHYYTTLIRWRDNFMANKDKILALGFDEKFIRTWEYYFIYCAAGFKSRTLGDYQIVFSRPGNTKMGSGF*	MLSGTWRIVKTTLIWNRARLWGNSFSPMDIVSSSKKLIFFQSVVGCGHVHHKEFWASLLPLCCRFFLFSRTQPLIVNGRSQSYFNKVREDLESRSCRIKTNCHVKSISSFDRGYRVLEVDGSEEMYDRIIVGIHALDALKLLGAEATHEESRILGAFQYVSSNLYLHCDESFMLCNSSTWSACNITRTRSGSVCVTYWLNLLQNIESTNHFLVTLNPSYVPDHVLLKWNTNHFVPTVAASKASLELDQIQGKRGIWFCGAYQGSGFHEDGFQAGKAAAQSLLGNKIDPLTNPKQMVLSWTETGARLLVLRFLKQYISVGNLILFEEGGTMFSFGEACEKCNKKSVLQVQDPLFYWQVATEADLGLADAYINGCFSFVNKREGLLNLFLILIASRDAHRSSCRNSSRRGWWTPLLFTAGVASAKYFLRHISRKNSVTQTRQNVSQHYDLSNDFFSLFLDKSMTYSSAIFKDEEESLEEAQLRKINLLIHKAKVGQDDEVLEIGSGWGSLAMEVVKQTGCKYTGVTQSVEQLKYAQRRVKEAGLEDRITFLLCDYREIPCHKYDRIICCEMIEEVGHEYMDEFFGCCESLLAENGIFVTQFISIPEERYDEYRRSSDFIKEYIFPGGCLPSLTRITSAMSAASRLCIEHVENIGYHYYTTLIRWRDNFMANKDKILALGFDEKFIRTWEYYFIYCAAGFKSRTLGDYQIVFSRPGNTKMGSGF*
g78482.t2	cellular organisms	2217	42.94	2217	42.94	739	CM020532.1	9081595	9088385	+	rna-gnl|WGS:POTR|OsKitaake12g090132.2	cellular organisms	3110	44.86	2514	44.91	838	6790	2194	739	homologous	same	MISETLKFKRDALRYLEDCENNLDLEQSETLGQFVQSHGYCQFFQEAYLFPICGWMWSCPSQRVLGFSASSVLSFFRKHNLLQLFSRTQPLIVNGRSQSYFNKVREDLESRSCRIKTNCHVKSISSFDRGYRVLEVDGSEEMYDRIIVGIHALDALKLLGAEATHEESRILGAFQYVSSNLYLHCDESFMLCNSSTWSACNITRTRSGSVCVTYWLNLLQNIESTNHFLVTLNPSYVPDHVLLKWNTNHFVPTVAASKASLELDQIQGKRGIWFCGAYQGSGFHEDGFQAGKAAAQSLLGNKIDPLTNPKQMVLSWTETGARLLVLRFLKQYISVGNLILFEEGGTMFSFGEACEKCNKKSVLQVQDPLFYWQVATEADLGLADAYINGCFSFVNKREGLLNLFLILIASRDAHRSSCRNSSRRGWWTPLLFTAGVASAKYFLRHISRKNSVTQTRQNVSQHYDLSNDFFSLFLDKSMTYSSAIFKDEEESLEEAQLRKINLLIHKAKVGQDDEVLEIGSGWGSLAMEVVKQTGCKYTGVTQSVEQLKYAQRRVKEAGLEDRITFLLCDYREIPCHKYDRIICCEMIEEVGHEYMDEFFGCCESLLAENGIFVTQFISIPEERYDEYRRSSDFIKEYIFPGGCLPSLTRITSAMSAASRLCIEHVENIGYHYYTTLIRWRDNFMANKDKILALGFDEKFIRTWEYYFIYCAAGFKSRTLGDYQIVFSRPGNTKMGSGF*	MGPAAPSAGASGERGATLRRGGGSPVAVRRALTAPPSCVTSPNMMQWFADLGANMERSDMSFSVRTQLDACGECEWASSNGISGLLAKRSNALSPSFWRMISETLKFKRDALRYLEDCENNLDLEQSETLGQFVQSHGYCQFFQEAYLFPICGWMWSCPSQRVLGFSASSVLSFFRKHNLLQLFSRTQPLIVNGRSQSYFNKVREDLESRSCRIKTNCHVKSISSFDRGYRVLEVDGSEEMYDRIIVGIHALDALKLLGAEATHEESRILGAFQYVSSNLYLHCDESFMLCNSSTWSACNITRTRSGSVCVTYWLNLLQNIESTNHFLVTLNPSYVPDHVLLKWNTNHFVPTVAASKASLELDQIQGKRGIWFCGAYQGSGFHEDGFQAGKAAAQSLLGNKIDPLTNPKQMVLSWTETGARLLVLRFLKQYISVGNLILFEEGGTMFSFGEACEKCNKKSVLQVQDPLFYWQVATEADLGLADAYINGCFSFVNKREGLLNLFLILIASRDAHRSSCRNSSRRGWWTPLLFTAGVASAKYFLRHISRKNSVTQTRQNVSQHYDLSNDFFSLFLDKSMTYSSAIFKDEEESLEEAQLRKINLLIHKAKVGQDDEVLEIGSGWGSLAMEVVKQTGCKYTGVTQSVEQLKYAQRRVKEAGLEDRITFLLCDYREIPCHKYDRIICCEMIEEVGHEYMDEFFGCCESLLAENGIFVTQFISIPEERYDEYRRSSDFIKEYIFPGGCLPSLTRITSAMSAASRLCIEHVENIGYHYYTTLIRWRDNFMANKDKILALGFDEKFIRTWEYYFIYCAAGFKSRTLGDYQIVFSRPGNTKMGSGF*
g78482.t2	cellular organisms	2217	42.94	2217	42.94	739	CM020532.1	9081595	9088385	+	rna-gnl|WGS:POTR|OsKitaake12g090132.1	cellular organisms	3223	44.15	2604	45.43	868	6790	2194	739	homologous	same	MISETLKFKRDALRYLEDCENNLDLEQSETLGQFVQSHGYCQFFQEAYLFPICGWMWSCPSQRVLGFSASSVLSFFRKHNLLQLFSRTQPLIVNGRSQSYFNKVREDLESRSCRIKTNCHVKSISSFDRGYRVLEVDGSEEMYDRIIVGIHALDALKLLGAEATHEESRILGAFQYVSSNLYLHCDESFMLCNSSTWSACNITRTRSGSVCVTYWLNLLQNIESTNHFLVTLNPSYVPDHVLLKWNTNHFVPTVAASKASLELDQIQGKRGIWFCGAYQGSGFHEDGFQAGKAAAQSLLGNKIDPLTNPKQMVLSWTETGARLLVLRFLKQYISVGNLILFEEGGTMFSFGEACEKCNKKSVLQVQDPLFYWQVATEADLGLADAYINGCFSFVNKREGLLNLFLILIASRDAHRSSCRNSSRRGWWTPLLFTAGVASAKYFLRHISRKNSVTQTRQNVSQHYDLSNDFFSLFLDKSMTYSSAIFKDEEESLEEAQLRKINLLIHKAKVGQDDEVLEIGSGWGSLAMEVVKQTGCKYTGVTQSVEQLKYAQRRVKEAGLEDRITFLLCDYREIPCHKYDRIICCEMIEEVGHEYMDEFFGCCESLLAENGIFVTQFISIPEERYDEYRRSSDFIKEYIFPGGCLPSLTRITSAMSAASRLCIEHVENIGYHYYTTLIRWRDNFMANKDKILALGFDEKFIRTWEYYFIYCAAGFKSRTLGDYQIVFSRPGNTKMGSGF*	MRVAVVGAGVSGLAAAHELATSCAGGVDVTVYEKEDSLGGSFARTVGVDGGAGGEVVHLHLGFMPFNSVTSPNMMQWFADLGANMERSDMSFSVRTQLDACGECEWASSNGISGLLAKRSNALSPSFWRMISETLKFKRDALRYLEDCENNLDLEQSETLGQFVQSHGYCQFFQEAYLFPICGWMWSCPSQRVLGFSASSVLSFFRKHNLLQLFSRTQPLIVNGRSQSYFNKVREDLESRSCRIKTNCHVKSISSFDRGYRVLEVDGSEEMYDRIIVGIHALDALKLLGAEATHEESRILGAFQYVSSNLYLHCDESFMLCNSSTWSACNITRTRSGSVCVTYWLNLLQNIESTNHFLVTLNPSYVPDHVLLKWNTNHFVPTVAASKASLELDQIQGKRGIWFCGAYQGSGFHEDGFQAGKAAAQSLLGNKIDPLTNPKQMVLSWTETGARLLVLRFLKQYISVGNLILFEEGGTMFSFGEACEKCNKKSVLQVQDPLFYWQVATEADLGLADAYINGCFSFVNKREGLLNLFLILIASRDAHRSSCRNSSRRGWWTPLLFTAGVASAKYFLRHISRKNSVTQTRQNVSQHYDLSNDFFSLFLDKSMTYSSAIFKDEEESLEEAQLRKINLLIHKAKVGQDDEVLEIGSGWGSLAMEVVKQTGCKYTGVTQSVEQLKYAQRRVKEAGLEDRITFLLCDYREIPCHKYDRIICCEMIEEVGHEYMDEFFGCCESLLAENGIFVTQFISIPEERYDEYRRSSDFIKEYIFPGGCLPSLTRITSAMSAASRLCIEHVENIGYHYYTTLIRWRDNFMANKDKILALGFDEKFIRTWEYYFIYCAAGFKSRTLGDYQIVFSRPGNTKMGSGF*
g78482.t2	cellular organisms	2217	42.94	2217	42.94	739	CM020532.1	9081595	9088385	+	rna-gnl|WGS:POTR|OsKitaake12g090132.4	cellular organisms	3187	44.78	2166	42.94	722	6790	2143	656	homologous	same	MISETLKFKRDALRYLEDCENNLDLEQSETLGQFVQSHGYCQFFQEAYLFPICGWMWSCPSQRVLGFSASSVLSFFRKHNLLQLFSRTQPLIVNGRSQSYFNKVREDLESRSCRIKTNCHVKSISSFDRGYRVLEVDGSEEMYDRIIVGIHALDALKLLGAEATHEESRILGAFQYVSSNLYLHCDESFMLCNSSTWSACNITRTRSGSVCVTYWLNLLQNIESTNHFLVTLNPSYVPDHVLLKWNTNHFVPTVAASKASLELDQIQGKRGIWFCGAYQGSGFHEDGFQAGKAAAQSLLGNKIDPLTNPKQMVLSWTETGARLLVLRFLKQYISVGNLILFEEGGTMFSFGEACEKCNKKSVLQVQDPLFYWQVATEADLGLADAYINGCFSFVNKREGLLNLFLILIASRDAHRSSCRNSSRRGWWTPLLFTAGVASAKYFLRHISRKNSVTQTRQNVSQHYDLSNDFFSLFLDKSMTYSSAIFKDEEESLEEAQLRKINLLIHKAKVGQDDEVLEIGSGWGSLAMEVVKQTGCKYTGVTQSVEQLKYAQRRVKEAGLEDRITFLLCDYREIPCHKYDRIICCEMIEEVGHEYMDEFFGCCESLLAENGIFVTQFISIPEERYDEYRRSSDFIKEYIFPGGCLPSLTRITSAMSAASRLCIEHVENIGYHYYTTLIRWRDNFMANKDKILALGFDEKFIRTWEYYFIYCAAGFKSRTLGDYQIVFSRPGNTKMGSGF*	MLSGTWRIVKTTLIWNRARLWGNSFSPMDIVSSSKKLIFFQSVVGCGHVHHKEFWASLLPLCCRFFLFSRTQPLIVNGRSQSYFNKVREDLESRSCRIKTNCHVKSISSFDRGYRVLEVDGSEEMYDRIIVGIHALDALKLLGAEATHEESRILGAFQYVSSNLYLHCDESFMLCNSSTWSACNITRTRSGSVCVTYWLNLLQNIESTNHFLVTLNPSYVPDHVLLKWNTNHFVPTVAASKASLELDQIQGKRGIWFCGAYQGSGFHEDGFQAGKAAAQSLLGNKIDPLTNPKQMVLSWTETGARLLVLRFLKQYISVGNLILFEEGGTMFSFGEACEKCNKKSVLQVQDPLFYWQVATEADLGLADAYINGCFSFVNKREGLLNLFLILIASRDAHRSSCRNSSRRGWWTPLLFTAGVASAKYFLRHISRKNSVTQTRQNVSQHYDLSNDFFSLFLDKSMTYSSAIFKDEEESLEEAQLRKINLLIHKAKVGQDDEVLEIGSGWGSLAMEVVKQTGCKYTGVTQSVEQLKYAQRRVKEAGLEDRITFLLCDYREIPCHKYDRIICCEMIEEVGHEYMDEFFGCCESLLAENGIFVTQFISIPEERYDEYRRSSDFIKEYIFPGGCLPSLTRITSAMSAASRLCIEHVENIGYHYYTTLIRWRDNFMANKDKILALGFDEKFIRTWEYYFIYCAAGFKSRTLGDYQIVFSRPGNTKMGSGF*
g78483.t1	Oryza	348	70.4	348	70.4	116	CM020532.1	9094746	9095093	+	rna-gnl|WGS:POTR|OsKitaake12g090300.1	Oryza sativa	378	70.11	378	70.11	126	138	138			same	MRRPRKEVDEATEGVAMQDRRWSRRRWGLQPELQTADPAAALGGGFGGRIRRWHSLVDSPVPSAGDRADRWRKSAAKTTLLLLAPARGGGDAAPTRAGKLGSERAYLSIGDGDEE*	MAEIGGEDDVAAACTSERRRRCCAYSCRQARQRAGIPLHRRRRRGVGGAYDGRRRRWESASTRIWPPPPPPRLAPPSCHPRSPPLAALPRRAAVPTTGAGLRRVWSRGIRAAATRSAGGLARRRW*
g78484.t1	Oryza	327	71.25	327	71.25	109	CM020532.1	9095122	9095448	+	rna-gnl|WGS:POTR|OsKitaake12g090300.1	Oryza sativa	378	70.11	378	70.11	126	210	210			same	MGVSFDEDLAAAAATKIGASVVPSPFAAASCFAEACGGADDGRRAEKGVEPRNPGGCDPQRRWVGETTLVTRRARVRDADRWFDASSEFDAAVPHSIDAAPGGQQRWR*	MAEIGGEDDVAAACTSERRRRCCAYSCRQARQRAGIPLHRRRRRGVGGAYDGRRRRWESASTRIWPPPPPPRLAPPSCHPRSPPLAALPRRAAVPTTGAGLRRVWSRGIRAAATRSAGGLARRRW*
g78488.t1	Eukaryota	1176	61.48	1176	61.48	392	CM020532.1	9115497	9118501	+	rna-gnl|WGS:POTR|OsKitaake12g090500.1	Eukaryota	3812	55.4	1176	61.48	392	3004	1170	244	identical	same	MAAAAREAAESPNPRSAPRRAAAAAAKDASSFLSPRFRSAAAQAGWDEESLLHAALVVEDTPVRESRRRRRASTTSSSAGGGGSAGSNTRKRRSWRQPPGSIPPVVFLLDDDEKKPDTTADGKKEVKEEEKKTVVVGEKEACSEKAAATSELPCMDRLREELSCAICLEICFEPSTTPCGHSFCMKCLKHAAAKCGKRCPKCRQLISNSRSCTVNTVLWNTIQLLFPSETEARRTSIASSSETNDDLAQQISQRSNSMAQGGIRSSSSNGIGYITQRSTRSSATNNRSFTTTGSRRSTFVAQEGSSTATGRGFVRASQLVPSARVVSVRSHQSDDAALAYRLQQEEFMTAFESEGERQPPRSSSSTVSAARANLRAMASRAIRLRARGWPV*	MAAAAREAAESPNPRSAPRRAAAAAAKDASSFLSPRFRSAAAQAGWDEESLLHAALVVEDTPVRESRRRRRASTTSSSAGGGGSAGSNTRKRRSWRQPPGSIPPVVFLLDDDEKKPDTTADGKKEVKEEEKKTVVVGEKEACSEKAAATSELPCMDRLREELSCAICLEICFEPSTTPCGHSFCMKCLKHAAAKCGKRCPKCRQLISNSRSCTVNTVLWNTIQLLFPSETEARRTSIASSSETNDDLAQQISQRSNSMAQGGIRSSSSNGIGYITQRSTRSSATNNRSFTTTGSRRSTFVAQEGSSTATGRGFVRASQLVPSARVVSVRSHQSDDAALAYRLQQEEFMTAFESEGERQPPRSSSSTVSAARANLRAMASRAIRLRARGWPV*
g78489.t1	cellular organisms	1572	69.97	1572	69.97	524	CM020532.1	9127750	9129417	-	rna-gnl|WGS:POTR|OsKitaake12g090600.1	cellular organisms	2172	60.54	1572	69.97	524	1667	1570	524	identical	same	MELTMASTMSLALLVLSAAYVLVALRRSRSSSSKPRRLPPSPPGWPVIGHLHLMSGMPHHALAELARTMRAPLFRMRLGSVPAVVISKPDLARAALTTNDAALASRPHLLSGQFLSFGCSDVTFAPAGPYHRMARRVVVSELLSARRVATYGAVRVKELRRLLAHLTKNTSPAKPVDLSECFLNLANDVLCRVAFGRRFPHGEGDKLGAVLAEAQDLFAGFTIGDFFPELEPVASTVTGLRRRLKKCLADLREACDVIVDEHISGNRQRIPGDRDEDFVDVLLRVQKSPDLEVPLTDDNLKALVLDMFVAGTDTTFATLEWVMTELVRHPRILKKAQEEVRRVVGDSGRVEESHLGELHYMRAIIKETFRLHPAVPLLVPRESVAPCTLGGYDIPARTRVFINTFAMGRDPEIWDNPLEYSPERFESAGGGGEIDLKDPDYKLLPFGGGRRGCPGYTFALATVQVSLASLLYHFEWALPAGVRAEDVNLDETFGLATRKKEPLFVAVRKSDAYEFKGEELSEV*	MELTMASTMSLALLVLSAAYVLVALRRSRSSSSKPRRLPPSPPGWPVIGHLHLMSGMPHHALAELARTMRAPLFRMRLGSVPAVVISKPDLARAALTTNDAALASRPHLLSGQFLSFGCSDVTFAPAGPYHRMARRVVVSELLSARRVATYGAVRVKELRRLLAHLTKNTSPAKPVDLSECFLNLANDVLCRVAFGRRFPHGEGDKLGAVLAEAQDLFAGFTIGDFFPELEPVASTVTGLRRRLKKCLADLREACDVIVDEHISGNRQRIPGDRDEDFVDVLLRVQKSPDLEVPLTDDNLKALVLDMFVAGTDTTFATLEWVMTELVRHPRILKKAQEEVRRVVGDSGRVEESHLGELHYMRAIIKETFRLHPAVPLLVPRESVAPCTLGGYDIPARTRVFINTFAMGRDPEIWDNPLEYSPERFESAGGGGEIDLKDPDYKLLPFGGGRRGCPGYTFALATVQVSLASLLYHFEWALPAGVRAEDVNLDETFGLATRKKEPLFVAVRKSDAYEFKGEELSEV*
g78522.t1	Oryza	1212	72.19	1212	72.19	404	CM020532.1	9305314	9309612	+	rna-gnl|WGS:POTR|OsKitaake12g090900.1	commelinids	539	50.28	360	52.78	120	3047				same	MDISRTNEGYTSCGPVVEMSWHRAGVLLLGAQSCLPVPEVPAVGGVGRGEGRADRVHGGGAHAAAPRSTVDRAHPGSHRPAPWVPRVSRTRGRGRLTAGPHAAAARCARRRPRRRSGGRRRALTPMVAGGGHRHGGAAAERGEGKGEKKRRSTAHPGSTATTETATGAEEGGGAARVDGVDGAPAVGERNGGVDEVAGDAVEPKVATPRREVVRGDDGGGPELGGDGGERERRRELDSDGERGRRVAETVEGGTGKVYIGLGGGGSCRTRGKRARKIRSPLMAPARLGERFPNESEGEREGKMGGKREGITGNISPTLLRAWMAGGGGIRGGGGARARARRRERREEGDDGWAPPVSEGGGRARPSAARARGGGRMGRGGEEREGERWAEPAQEGEEGEKDFF*	MLQQQMLSPSGEFVRQQCSTVATPFFQSPVFQLRNCQVMQQQCCQQLRMIAQQSHCQAISSVQAIVQQLQLQQFAGVYFDQTQAQAQAMLALNLPSICGIYPSYNTAPCSIPTIGGIWY*
g78524.t1	Oryza sativa	441	69.16	441	69.16	147	CM020532.1	9314197	9321178	+	rna-gnl|WGS:POTR|OsKitaake12g090900.1	commelinids	539	50.28	360	52.78	120	3158				same	MRGDRRLEARAARPGEARLGWDTAQVGGGRAACAGQTGRGGRIGRSGPLFLPLFLSLSFSPSFSWASPSPPGPLPPLLLLGRLGFARPKPSRASHPLPRVDRAPPTWVPPVRRVPDLQPSASSLSRANPSANPPQNPRDSNRGFRN*	MLQQQMLSPSGEFVRQQCSTVATPFFQSPVFQLRNCQVMQQQCCQQLRMIAQQSHCQAISSVQAIVQQLQLQQFAGVYFDQTQAQAQAMLALNLPSICGIYPSYNTAPCSIPTIGGIWY*
g78528.t1	cellular organisms	819	67.89	819	67.89	273	CM020532.1	9343358	9348394	-	rna-gnl|WGS:POTR|OsKitaake12g091100.1	cellular organisms	2186	51.65	1404	57.62	468	5036	788	264	homologous	same	MLRSTFPLVSHLPSRKPPPIRPRPPPVRPYASSAASPPPPPPPPASAYVHLPFCRKRCHYCDFPIVALGTSSPPTSPHGGDGDDPRIADYVRLLLREVAATRPVSDDGVPLETVFFGGGTPSLVPPRLVAAVLDALRTRFGLSASPEVSIEMDPGTFDAAKLRELVGLGVNRVSLGVQAFQEDLLRACGRAHGLREVHDAVGIVTACEGLQNWSMDLISSLPNQTEEMWEESLRCTVDARPTHVSVYDLQIEQGTKFGQLYTPGYTFFTSDG*	MLRSTFPLVSHLPSRKPPPIRPRPPPVRPYASSAASPPPPPPPPASAYVHLPFCRKRCHYCDFPIVALGTSSPPTSPHGGDGDDPRIADYVRLLLREVAATRPVSDDGVPLETVFFGGGTPSLVPPRLVAAVLDALRTRFGLSASPEVSIEMDPGTFDAAKLRELVGLGVNRVSLGVQAFQEDLLRACGRAHGLREVHDAVGIVTACEGLQNWSMDLISSLPNQTEEMWEESLRCTVDARPTHVSVYDLQIEQGTKFGQLYTPGVYPLPNEKDSANFYKIASKRLSEAGYNHYEISSYCKTGYECKHNVTYWQNRSFYAFGLGSASYINGIRFSRPRRMKEYAEWVQKLENGVWSHESGNSGIKDMAMDVVMLSLRTAWGLDVQSFSKTFGRSLTESLCNTFRPFVESGLVIAMDMERRALQPSEFELDLQHDGENGSRVAFIRLSDPDGFLLSNELISLAFGIISP*
g78528.t1	cellular organisms	819	67.89	819	67.89	273	CM020532.1	9343358	9348394	-	rna-gnl|WGS:POTR|OsKitaake12g091100.2	cellular organisms	2058	52.33	1320	58.79	440	5036	796	264	homologous	same	MLRSTFPLVSHLPSRKPPPIRPRPPPVRPYASSAASPPPPPPPPASAYVHLPFCRKRCHYCDFPIVALGTSSPPTSPHGGDGDDPRIADYVRLLLREVAATRPVSDDGVPLETVFFGGGTPSLVPPRLVAAVLDALRTRFGLSASPEVSIEMDPGTFDAAKLRELVGLGVNRVSLGVQAFQEDLLRACGRAHGLREVHDAVGIVTACEGLQNWSMDLISSLPNQTEEMWEESLRCTVDARPTHVSVYDLQIEQGTKFGQLYTPGYTFFTSDG*	MLRSTFPLVSHLPSRKPPPIRPRPPPVRPYASSAASPPPPPPPPASAYVHLPFCRKRCHYCDFPIVALGTSSPPTSPHGGDGDDPRIADYVRLLLREVAATRPVSDDGVPLETVFFGGGTPSLVPPRLVAAVLDALRTRFGLSASPEVSIEMDPGTFDAAKLRELVGLGVNRVSLGVQAFQEDLLRACGRAHGLREVHDAVGIVTACEGLQNWSMDLISSLPNQTEEMWEESLRCTVDARPTHVSVYDLQIEQGTKFGQLYTPGVYPLPNEKDSANFYKIASKRLSEAGYNHYEISSYCKTGYECKHNVTYWQNRSFYAFGLGSASYINGIRFSRPRRMKEYAEWVQKLENGVWSHESGNSGIKDMAMDVVMLSLRTAWGLDVQSFSKTFGRSLTESLCNTFRPFVESGLVIAMDMERRALQPSEFELDLQHDGWIGEG*
g78530.t1	Eukaryota	1014	63.71	1014	63.71	338	CM020532.1	9353935	9358355	+	rna-gnl|WGS:POTR|OsKitaake12g091200.1	Eukaryota	2384	53.82	1764	56.86	588	2304	681	230	homologous	same	MSVSAAARHLESLLPRLASLRHYLQFHARLLTSGHLGAHPGLRARFLDRLALSPHPAALPHALLLLRSLPTPATNDLNAALRGLAASPHPARSLLLLAGRLLPALLPRPDALSLSFALKASARCSDAHTTVQLHALVLRLGVAADVRLLTTLLDSYAKCGDLASARKVFDEMTVRDVATWNSLLAGLAQGTEPNLALALFHRLANSFQELPSREEPNEVTIVAALSAWRQHNFSYLRSEVFLQVFGSLSRFLNIWKATTQVKLAKKKDGRAPGLVSCQTLSSTRGKRYRMWTEKKMLDAQDSGGSVGSNTVKLEGRSMFQKAIQLANKIILASIYSG*	MSVSAAARHLESLLPRLASLRHYLQFHARLLTSGHLGAHPGLRARFLDRLALSPHPAALPHALLLLRSLPTPATNDLNAALRGLAASPHPARSLLLLAGRLLPALLPRPDALSLSFALKASARCSDAHTTVQLHALVLRLGVAADVRLLTTLLDSYAKCGDLASARKVFDEMTVRDVATWNSLLAGLAQGTEPNLALALFHRLANSFQELPSREEPNEVTIVAALSACAQIGLLKDGMYVHEFAKRFGLDRNVRVCNSLIDMYSKCGSLSRALDVFHSIKPEDQTLVSYNAAIQAHSMHGHGGDALRLFDEMPTRIEPDGVTYLAVLCGCNHSGLVDDGLRVFNSMRVAPNMKHYGTIVDLLGRAGRLTEAYDTVISMPFPADIVLWQTLLGAAKMHGVVELAELAANKLAELGSNVDGDYVLLSNVYASKARWMDVGRVRDTMRSNDVRKVPGFSYTEIDGVMHKFINGDKEHPRWQEIYRALEDIVSRISELGYEPETSNVLHDIGEEEKQYALCYHSEKLAIAFGLIATPPGETLRVIKNLRICGDCHVVAKLISKAYGRVIVIRDRARFHRFEDGQCSCRDYW*
g78531.t1	Spermatophyta	1185	51.56	1185	51.56	395	CM020532.1	9358971	9364491	-	rna-gnl|WGS:POTR|OsKitaake12g091300.1	cellular organisms	4230	44.61	2700	43.22	900	3943	679	279	homologous	same	MPQQRHNHRAARPRLHTVQARSLDRGTNGPTNGTERPSFPSVLFPRSVLAYPSSMLQQPPHNGKAINGLLPHCRCDGWLCLLLLAAAPSRLPPPPCVAPFPASPPVARSTNQAVAESGTEMAGAFVSASVGVLNPLLTKLSALVEGEYKLLKSVKKDIIFLRNELSSISVLLEHLSTKEDKLDGPTKEWRNNMLELAYDIEDCIDLFIHKLSCGDANANFVQKIGSKIKKLWGKHQITECIQELKNRVMEEDQRRKRNQIDDFISEPSVVEIDPRLPALYEEVERLVGIDGPREKIIKWIMTKGKPLEQRLGSNGDVSEDEQNLISHLRGFLKDKRYLIVFDDIWDIDEEEQLKGSTEGGGTEEHHIQQPLIIVGNQKRWKPVLFGNSDKVQAS*	MAGAFVSASVGVLNPLLTKLSALVEGEYKLLKSVKKDIIFLRNELSSISVLLEHLSTKEDKLDGPTKEWRNNMLELAYDIEDCIDLFIHKLSCGDANANFVQKIGSKIKKLWGKHQITECIQELKNRVMEEDQRRKRNQIDDFISEPSVVEIDPRLPALYEEVERLVGIDGPREKIIKWIMTKGKPLEQRKVVSIVGLGGLGKTTLANEVYKTIQGDFKCITFVSISRTPNIRKILVDMLKGLGSNGDVSEDEQNLISHLRGFLKDKRYLIVFDDIWDIGAWKVVNCAFPENNLGSIIITTTRNTAVAEACSRTTSEGYLHSMQPLEEQDSQRLFYRRAFNSESCCPPHLEDISHAIISKCRSLPLAIISIASLLSIKPDTEDQWMQVHNSIGVTLNSDVEVRKILMLSYYDLPYPLKNCLLYLSMYPEDYVIDRQELIWRWIAEGFIIEAKGKTREQVGENYFNELINRSLIQPVYIQYDGRASCCRVHDIVLDLIISLSTGQNFVTIVHEQQHWSSFKKIRRTWFPSNGTDNRIVKEITNNCSHVRSLFFDSPKPEQIPQFKKCHALRVLVLDGCMSLESQHINSLTYLFQLKYLKLNVANVTEMPKDIGRLQQLETLIIRGGGHVNEINIPSSVCRLQKLERLIVDYPMRLPDEIGFLQALEMLSLFYNIEYSIKCLQELRRLTRLRYLRIRTPFGGDVARFERYKDAFYMTLDELGKNSLQSLHVHVTTKFSDTLMDSCCSSAPGLRELSTSGVGISKLSEQMISLSNLAYLVIFYNTRSNDQKDINLLGCIPKLLYLKVIFAQGWEDGLTVGCGGFPCLKELMFRHSRLHWLLFEPGAMPKLQRLSIELFAQKAASKLGFEQSFVHLSSLQHLIVVLDCSDAHYKGRESFGRCH*
g78531.t1	Spermatophyta	1185	51.56	1185	51.56	395	CM020532.1	9358971	9364491	-	rna-gnl|WGS:POTR|OsKitaake12g091300.2	cellular organisms	4114	44.73	2700	43.22	900	3942	679	279	homologous	same	MPQQRHNHRAARPRLHTVQARSLDRGTNGPTNGTERPSFPSVLFPRSVLAYPSSMLQQPPHNGKAINGLLPHCRCDGWLCLLLLAAAPSRLPPPPCVAPFPASPPVARSTNQAVAESGTEMAGAFVSASVGVLNPLLTKLSALVEGEYKLLKSVKKDIIFLRNELSSISVLLEHLSTKEDKLDGPTKEWRNNMLELAYDIEDCIDLFIHKLSCGDANANFVQKIGSKIKKLWGKHQITECIQELKNRVMEEDQRRKRNQIDDFISEPSVVEIDPRLPALYEEVERLVGIDGPREKIIKWIMTKGKPLEQRLGSNGDVSEDEQNLISHLRGFLKDKRYLIVFDDIWDIDEEEQLKGSTEGGGTEEHHIQQPLIIVGNQKRWKPVLFGNSDKVQAS*	MAGAFVSASVGVLNPLLTKLSALVEGEYKLLKSVKKDIIFLRNELSSISVLLEHLSTKEDKLDGPTKEWRNNMLELAYDIEDCIDLFIHKLSCGDANANFVQKIGSKIKKLWGKHQITECIQELKNRVMEEDQRRKRNQIDDFISEPSVVEIDPRLPALYEEVERLVGIDGPREKIIKWIMTKGKPLEQRKVVSIVGLGGLGKTTLANEVYKTIQGDFKCITFVSISRTPNIRKILVDMLKGLGSNGDVSEDEQNLISHLRGFLKDKRYLIVFDDIWDIGAWKVVNCAFPENNLGSIIITTTRNTAVAEACSRTTSEGYLHSMQPLEEQDSQRLFYRRAFNSESCCPPHLEDISHAIISKCRSLPLAIISIASLLSIKPDTEDQWMQVHNSIGVTLNSDVEVRKILMLSYYDLPYPLKNCLLYLSMYPEDYVIDRQELIWRWIAEGFIIEAKGKTREQVGENYFNELINRSLIQPVYIQYDGRASCCRVHDIVLDLIISLSTGQNFVTIVHEQQHWSSFKKIRRTWFPSNGTDNRIVKEITNNCSHVRSLFFDSPKPEQIPQFKKCHALRVLVLDGCMSLESQHINSLTYLFQLKYLKLNVANVTEMPKDIGRLQQLETLIIRGGGHVNEINIPSSVCRLQKLERLIVDYPMRLPDEIGFLQALEMLSLFYNIEYSIKCLQELRRLTRLRYLRIRTPFGGDVARFERYKDAFYMTLDELGKNSLQSLHVHVTTKFSDTLMDSCCSSAPGLRELSTSGVGISKLSEQMISLSNLAYLVIFYNTRSNDQKDINLLGCIPKLLYLKVIFAQGWEDGLTVGCGGFPCLKELMFRHSRLHWLLFEPGAMPKLQRLSIELFAQKAASKLGFEQSFVHLSSLQHLIVVLDCSDAHYKGRESFGRCH*
g78531.t1	Spermatophyta	1185	51.56	1185	51.56	395	CM020532.1	9358971	9364491	-	rna-gnl|WGS:POTR|OsKitaake12g091300.3	cellular organisms	4111	44.71	2700	43.22	900	3942	679	279	homologous	same	MPQQRHNHRAARPRLHTVQARSLDRGTNGPTNGTERPSFPSVLFPRSVLAYPSSMLQQPPHNGKAINGLLPHCRCDGWLCLLLLAAAPSRLPPPPCVAPFPASPPVARSTNQAVAESGTEMAGAFVSASVGVLNPLLTKLSALVEGEYKLLKSVKKDIIFLRNELSSISVLLEHLSTKEDKLDGPTKEWRNNMLELAYDIEDCIDLFIHKLSCGDANANFVQKIGSKIKKLWGKHQITECIQELKNRVMEEDQRRKRNQIDDFISEPSVVEIDPRLPALYEEVERLVGIDGPREKIIKWIMTKGKPLEQRLGSNGDVSEDEQNLISHLRGFLKDKRYLIVFDDIWDIDEEEQLKGSTEGGGTEEHHIQQPLIIVGNQKRWKPVLFGNSDKVQAS*	MAGAFVSASVGVLNPLLTKLSALVEGEYKLLKSVKKDIIFLRNELSSISVLLEHLSTKEDKLDGPTKEWRNNMLELAYDIEDCIDLFIHKLSCGDANANFVQKIGSKIKKLWGKHQITECIQELKNRVMEEDQRRKRNQIDDFISEPSVVEIDPRLPALYEEVERLVGIDGPREKIIKWIMTKGKPLEQRKVVSIVGLGGLGKTTLANEVYKTIQGDFKCITFVSISRTPNIRKILVDMLKGLGSNGDVSEDEQNLISHLRGFLKDKRYLIVFDDIWDIGAWKVVNCAFPENNLGSIIITTTRNTAVAEACSRTTSEGYLHSMQPLEEQDSQRLFYRRAFNSESCCPPHLEDISHAIISKCRSLPLAIISIASLLSIKPDTEDQWMQVHNSIGVTLNSDVEVRKILMLSYYDLPYPLKNCLLYLSMYPEDYVIDRQELIWRWIAEGFIIEAKGKTREQVGENYFNELINRSLIQPVYIQYDGRASCCRVHDIVLDLIISLSTGQNFVTIVHEQQHWSSFKKIRRTWFPSNGTDNRIVKEITNNCSHVRSLFFDSPKPEQIPQFKKCHALRVLVLDGCMSLESQHINSLTYLFQLKYLKLNVANVTEMPKDIGRLQQLETLIIRGGGHVNEINIPSSVCRLQKLERLIVDYPMRLPDEIGFLQALEMLSLFYNIEYSIKCLQELRRLTRLRYLRIRTPFGGDVARFERYKDAFYMTLDELGKNSLQSLHVHVTTKFSDTLMDSCCSSAPGLRELSTSGVGISKLSEQMISLSNLAYLVIFYNTRSNDQKDINLLGCIPKLLYLKVIFAQGWEDGLTVGCGGFPCLKELMFRHSRLHWLLFEPGAMPKLQRLSIELFAQKAASKLGFEQSFVHLSSLQHLIVVLDCSDAHYKGRESFGRCH*
g78531.t2	Spermatophyta	1182	51.52	1182	51.52	394	CM020532.1	9358971	9364491	-	rna-gnl|WGS:POTR|OsKitaake12g091300.1	cellular organisms	4230	44.61	2700	43.22	900	3943	679	279	homologous	same	MPQQRHNHRAARPRLHTVQARSLDRGTNGPTNGTERPSFPSVLFPRSVLAYPSSMLQQPPHNGKAINGLLPHCRCDGWLCLLLLAAAPSRLPPPPCVAPFPASPPVARSTNQAVESGTEMAGAFVSASVGVLNPLLTKLSALVEGEYKLLKSVKKDIIFLRNELSSISVLLEHLSTKEDKLDGPTKEWRNNMLELAYDIEDCIDLFIHKLSCGDANANFVQKIGSKIKKLWGKHQITECIQELKNRVMEEDQRRKRNQIDDFISEPSVVEIDPRLPALYEEVERLVGIDGPREKIIKWIMTKGKPLEQRLGSNGDVSEDEQNLISHLRGFLKDKRYLIVFDDIWDIDEEEQLKGSTEGGGTEEHHIQQPLIIVGNQKRWKPVLFGNSDKVQAS*	MAGAFVSASVGVLNPLLTKLSALVEGEYKLLKSVKKDIIFLRNELSSISVLLEHLSTKEDKLDGPTKEWRNNMLELAYDIEDCIDLFIHKLSCGDANANFVQKIGSKIKKLWGKHQITECIQELKNRVMEEDQRRKRNQIDDFISEPSVVEIDPRLPALYEEVERLVGIDGPREKIIKWIMTKGKPLEQRKVVSIVGLGGLGKTTLANEVYKTIQGDFKCITFVSISRTPNIRKILVDMLKGLGSNGDVSEDEQNLISHLRGFLKDKRYLIVFDDIWDIGAWKVVNCAFPENNLGSIIITTTRNTAVAEACSRTTSEGYLHSMQPLEEQDSQRLFYRRAFNSESCCPPHLEDISHAIISKCRSLPLAIISIASLLSIKPDTEDQWMQVHNSIGVTLNSDVEVRKILMLSYYDLPYPLKNCLLYLSMYPEDYVIDRQELIWRWIAEGFIIEAKGKTREQVGENYFNELINRSLIQPVYIQYDGRASCCRVHDIVLDLIISLSTGQNFVTIVHEQQHWSSFKKIRRTWFPSNGTDNRIVKEITNNCSHVRSLFFDSPKPEQIPQFKKCHALRVLVLDGCMSLESQHINSLTYLFQLKYLKLNVANVTEMPKDIGRLQQLETLIIRGGGHVNEINIPSSVCRLQKLERLIVDYPMRLPDEIGFLQALEMLSLFYNIEYSIKCLQELRRLTRLRYLRIRTPFGGDVARFERYKDAFYMTLDELGKNSLQSLHVHVTTKFSDTLMDSCCSSAPGLRELSTSGVGISKLSEQMISLSNLAYLVIFYNTRSNDQKDINLLGCIPKLLYLKVIFAQGWEDGLTVGCGGFPCLKELMFRHSRLHWLLFEPGAMPKLQRLSIELFAQKAASKLGFEQSFVHLSSLQHLIVVLDCSDAHYKGRESFGRCH*
g78531.t2	Spermatophyta	1182	51.52	1182	51.52	394	CM020532.1	9358971	9364491	-	rna-gnl|WGS:POTR|OsKitaake12g091300.2	cellular organisms	4114	44.73	2700	43.22	900	3942	679	279	homologous	same	MPQQRHNHRAARPRLHTVQARSLDRGTNGPTNGTERPSFPSVLFPRSVLAYPSSMLQQPPHNGKAINGLLPHCRCDGWLCLLLLAAAPSRLPPPPCVAPFPASPPVARSTNQAVESGTEMAGAFVSASVGVLNPLLTKLSALVEGEYKLLKSVKKDIIFLRNELSSISVLLEHLSTKEDKLDGPTKEWRNNMLELAYDIEDCIDLFIHKLSCGDANANFVQKIGSKIKKLWGKHQITECIQELKNRVMEEDQRRKRNQIDDFISEPSVVEIDPRLPALYEEVERLVGIDGPREKIIKWIMTKGKPLEQRLGSNGDVSEDEQNLISHLRGFLKDKRYLIVFDDIWDIDEEEQLKGSTEGGGTEEHHIQQPLIIVGNQKRWKPVLFGNSDKVQAS*	MAGAFVSASVGVLNPLLTKLSALVEGEYKLLKSVKKDIIFLRNELSSISVLLEHLSTKEDKLDGPTKEWRNNMLELAYDIEDCIDLFIHKLSCGDANANFVQKIGSKIKKLWGKHQITECIQELKNRVMEEDQRRKRNQIDDFISEPSVVEIDPRLPALYEEVERLVGIDGPREKIIKWIMTKGKPLEQRKVVSIVGLGGLGKTTLANEVYKTIQGDFKCITFVSISRTPNIRKILVDMLKGLGSNGDVSEDEQNLISHLRGFLKDKRYLIVFDDIWDIGAWKVVNCAFPENNLGSIIITTTRNTAVAEACSRTTSEGYLHSMQPLEEQDSQRLFYRRAFNSESCCPPHLEDISHAIISKCRSLPLAIISIASLLSIKPDTEDQWMQVHNSIGVTLNSDVEVRKILMLSYYDLPYPLKNCLLYLSMYPEDYVIDRQELIWRWIAEGFIIEAKGKTREQVGENYFNELINRSLIQPVYIQYDGRASCCRVHDIVLDLIISLSTGQNFVTIVHEQQHWSSFKKIRRTWFPSNGTDNRIVKEITNNCSHVRSLFFDSPKPEQIPQFKKCHALRVLVLDGCMSLESQHINSLTYLFQLKYLKLNVANVTEMPKDIGRLQQLETLIIRGGGHVNEINIPSSVCRLQKLERLIVDYPMRLPDEIGFLQALEMLSLFYNIEYSIKCLQELRRLTRLRYLRIRTPFGGDVARFERYKDAFYMTLDELGKNSLQSLHVHVTTKFSDTLMDSCCSSAPGLRELSTSGVGISKLSEQMISLSNLAYLVIFYNTRSNDQKDINLLGCIPKLLYLKVIFAQGWEDGLTVGCGGFPCLKELMFRHSRLHWLLFEPGAMPKLQRLSIELFAQKAASKLGFEQSFVHLSSLQHLIVVLDCSDAHYKGRESFGRCH*
g78531.t2	Spermatophyta	1182	51.52	1182	51.52	394	CM020532.1	9358971	9364491	-	rna-gnl|WGS:POTR|OsKitaake12g091300.3	cellular organisms	4111	44.71	2700	43.22	900	3942	679	279	homologous	same	MPQQRHNHRAARPRLHTVQARSLDRGTNGPTNGTERPSFPSVLFPRSVLAYPSSMLQQPPHNGKAINGLLPHCRCDGWLCLLLLAAAPSRLPPPPCVAPFPASPPVARSTNQAVESGTEMAGAFVSASVGVLNPLLTKLSALVEGEYKLLKSVKKDIIFLRNELSSISVLLEHLSTKEDKLDGPTKEWRNNMLELAYDIEDCIDLFIHKLSCGDANANFVQKIGSKIKKLWGKHQITECIQELKNRVMEEDQRRKRNQIDDFISEPSVVEIDPRLPALYEEVERLVGIDGPREKIIKWIMTKGKPLEQRLGSNGDVSEDEQNLISHLRGFLKDKRYLIVFDDIWDIDEEEQLKGSTEGGGTEEHHIQQPLIIVGNQKRWKPVLFGNSDKVQAS*	MAGAFVSASVGVLNPLLTKLSALVEGEYKLLKSVKKDIIFLRNELSSISVLLEHLSTKEDKLDGPTKEWRNNMLELAYDIEDCIDLFIHKLSCGDANANFVQKIGSKIKKLWGKHQITECIQELKNRVMEEDQRRKRNQIDDFISEPSVVEIDPRLPALYEEVERLVGIDGPREKIIKWIMTKGKPLEQRKVVSIVGLGGLGKTTLANEVYKTIQGDFKCITFVSISRTPNIRKILVDMLKGLGSNGDVSEDEQNLISHLRGFLKDKRYLIVFDDIWDIGAWKVVNCAFPENNLGSIIITTTRNTAVAEACSRTTSEGYLHSMQPLEEQDSQRLFYRRAFNSESCCPPHLEDISHAIISKCRSLPLAIISIASLLSIKPDTEDQWMQVHNSIGVTLNSDVEVRKILMLSYYDLPYPLKNCLLYLSMYPEDYVIDRQELIWRWIAEGFIIEAKGKTREQVGENYFNELINRSLIQPVYIQYDGRASCCRVHDIVLDLIISLSTGQNFVTIVHEQQHWSSFKKIRRTWFPSNGTDNRIVKEITNNCSHVRSLFFDSPKPEQIPQFKKCHALRVLVLDGCMSLESQHINSLTYLFQLKYLKLNVANVTEMPKDIGRLQQLETLIIRGGGHVNEINIPSSVCRLQKLERLIVDYPMRLPDEIGFLQALEMLSLFYNIEYSIKCLQELRRLTRLRYLRIRTPFGGDVARFERYKDAFYMTLDELGKNSLQSLHVHVTTKFSDTLMDSCCSSAPGLRELSTSGVGISKLSEQMISLSNLAYLVIFYNTRSNDQKDINLLGCIPKLLYLKVIFAQGWEDGLTVGCGGFPCLKELMFRHSRLHWLLFEPGAMPKLQRLSIELFAQKAASKLGFEQSFVHLSSLQHLIVVLDCSDAHYKGRESFGRCH*
g78533.t1	Oryza	978	66.97	978	66.97	326	CM020532.1	9375680	9383867	+	rna-gnl|WGS:POTR|OsKitaake12g091400.1	Spermatophyta	2361	59	501	39.52	167	8187				same	MAEAGTACSGGSDVATSWRRCKERRLPRARRHGSEVRKERLVVMERRRTGPAATPSPVRDHTACQAVSPPPSIHGGHSTVPPAQGSGEVLRQPEAEEEVRQGQAGEPQLELQSHGGEGSGGGHNPSPASAGSPTRPPHRSTKKIAKLACALMAREAENGIHDPMKDIFRYLNEEASPYTCVNGSSSVPPTSSAHRSFPGAAASSLFSRHGAIASTPARLPPQQGRRGHRGIEATAGAATSSPPPRRGRCRIQPHRDSRGPRLIEGAVPAAVPSRRRPLSHRAGRASRRIQAAACSRIQSHSAASAAPYTADSTNFEDQPQVHCAV*	MGMKFPSEYHGFQFYNQYARERGFRKEVYMDSSNRTREPRALSRCGCKAQFEIKHDEEKGNWYVVRFESNHNHPLCKADQVPFLRSHRRITPAAQAKMVELRDVGLHQHQVMDIMERDHGGYEATGFTSRDMYNFFVKLKKKHIKGGDADHAINIEYCCSCNEMVL*
g78534.t1	Spermatophyta	1077	55.99	1077	55.99	359	CM020532.1	9385276	9388572	-	rna-gnl|WGS:POTR|OsKitaake12g091500.1	cellular organisms	2703	43.4	2532	43.29	844	3296	441	150	homologous	same	MAGAIVSASVGVLNPLLTKLSSLIEGEYKLLKSVKKDIIFLRNELSSISVLLEHLSNKEDKLDGPTMEWRNNMLELAYDIEDCIDLFIHKLSCGDANANFVRKIGSKIKKLWGKHQITECIQELKNRVMEEDQRRKRYQIDDFISEPRFVGTSWYRSFCLTRYRGWEGRLSEFHRRRQARRPWGDSGRGGLGATAGAAALMRRRARRPCCDDGHGGLGARQPRCDGGALAGCHSPENSAMVVAAIRREVGDVCGSDSDLAFNLANIPLITSEYNTTCVSERFTDEWSCHGHQKDNDADVSGSSSMSDATAAEDAEDCSATSLMPESKKEEGKGEMGGVVSENDAELTLSLELLNNCEG*	MAGAIVSASVGVLNPLLTKLSSLIEGEYKLLKSVKKDIIFLRNELSSISVLLEHLSNKEDKLDGPTMEWRNNMLELAYDIEDCIDLFIHKLSCGDANANFVRKIGSKIKKLWGKHQITECIQELKNRVMEEDQRRKRYQIDDFISEPSMVEIDPRLLALYEEVERLVGIDGPREKIVKWIMHKDWSSEQRKVVSIVANELYKTIQGDFKCITFVSISRTPNIRKVLVDMLKGLGSNGDVSEDEQNLISHLRGFLKDKSAWKVVSCAFPENNLGSIIITTTRNAAVAKACSRTTSEGYLHSMQPLAEQESQRLFYRRAFNSENCCPPHLEDISHAIISKCRGLPLAIISIASLLATKSDSEDQWVQVHDTIGASLNSEARVRKILMLSYYDLPYPPKKYPLYLSMYPVDWLQDLIWRWIAEGFIVEVKNQTQEQVGENYFNELINRSLIQPVSIQYDGSAKYCRVHDIVLDLIISLSTGQNFVAIVDEQQHWSSFKKIRRTWFPSNGTDNRIVKKITNNCSQVRSLLFFENPKPKQIPQFKKCHALRHINSLTYLLQLKYLKVFGVNVTELPKDIGRLQQLETLTIHAGDVDEINIPSSVCRLQKLQRLNFNYPMRLPDEIGVLQALEVLYLNSIRLRQLRILCPGIYDFGGDVARFQRYKEAFYFTLNELGKNSLRSLHVTCSPEFSDTLMDSCCSSAPDLKELFIDGNGISKFSDRMVSLCNLASLRLWNITSIDQKVLCPKLQRLCFSLYAREAASNLGLEQSYVHLSSLQHLTFYLCCTNATITDVKAVEATIRNVISIHTRRPTLVLRRYLQDRMVKEDEEEQLKDSTDGCGVEEHHIQ*
g78535.t1	cellular organisms	1017	57.82	1017	57.82	339	CM020532.1	9398565	9400024	-	rna-gnl|WGS:POTR|OsKitaake12g091600.1	cellular organisms	2113	45.62	1017	57.82	339	1459	1015	339	identical	same	MAAPSKPQHGAIGPVPFKDVIGDAMAQRSSPEEEYAGVVSSLPSYPKLRLRHYQGMWLMEYTLPGIMAIQRSFVPRRHGDVVLASPGKCGTTWLKALAFAVLARGAYSPASDRHPLLRLNPHDCVPFMEGAISEGWGGKIDELPSPRLMSTHMQHAALPKSIADEPGCKVVYICREPKDILVSAWHFFRIIEPDLSFQEVFEAACDGKFLTGAIWDHIIGYWNACKANPEKVLFLVYEDLLRDPANIVRKLADFLGQPFSSTEEEAGLVTDIVRLCSFENLKSLEVNKMGEASFAFPNASYFRKGKAGDWKIHMTPEMVECFDTIVKEKMHGSGLVFA*	MAAPSKPQHGAIGPVPFKDVIGDAMAQRSSPEEEYAGVVSSLPSYPKLRLRHYQGMWLMEYTLPGIMAIQRSFVPRRHGDVVLASPGKCGTTWLKALAFAVLARGAYSPASDRHPLLRLNPHDCVPFMEGAISEGWGGKIDELPSPRLMSTHMQHAALPKSIADEPGCKVVYICREPKDILVSAWHFFRIIEPDLSFQEVFEAACDGKFLTGAIWDHIIGYWNACKANPEKVLFLVYEDLLRDPANIVRKLADFLGQPFSSTEEEAGLVTDIVRLCSFENLKSLEVNKMGEASFAFPNASYFRKGKAGDWKIHMTPEMVECFDTIVKEKMHGSGLVFA*
g7855.t1	Oryza sativa	252	62.7	252	62.7	84	CM020528.1	12408660	12409230	+	rna-gnl|WGS:POTR|OsKitaake08g106700.1	cellular organisms	1950	47.08	897	46.82	299	495				same	MVAPPPTIFLRSFSLCCFVFFRVCRQSIPDAGDGGGNGGFSAGCPGAGTGYHYPPATGDGPVAIPPVTTQLNSPKRKENKVRG*	MERVRRASHAGSWYTNNARKLDEELDGWLRAAGLTKSPDVRAVIAPHAGYSYSGRCAAYAFGNIDPTNISRVFLLGPSHHYYTPKCALTRATIYSTPIGDLPVDHEVIEELNATGKFDFMDLSVDEAEHSMEMHLPYLSKVFQGHNVKVVPILVGALNSQNEAMYGQLLSKYLDDPKNFFSISSDFCHWGTRFSYTYYDKSHGAIHKSIEALDRMGMEIIETGNPDAFKQYLQEYENTICGRHPISVFLSMLKHCLTKIKIGFVRYEQSSQCKSMRDSSVSYASAAAKVDTPAEEEKD*
g78555.t1	Oryza sativa	420	63.57	420	63.57	140	CM020532.1	9484075	9489779	+	rna-gnl|WGS:POTR|OsKitaake12g091900.1	Eukaryota	2315	42.68	1944	44.34	648	4006	59			same	MFRVRVNSTLRKTTLPPLTNRHTSTTPPCARAHLSGDNTWAHPTPLNPSIGCPENTKPQRPPPPCHPPPPPPSPATTPPPSPGGPISSAVPSPPAPRRCLGVLLCRLLAVCIIHIRKGKYGYKTPCKEAKASSGREGVS*	MATKLRQPSTDAEKTEVGEIDTRAPFESVKAAVSLFGEVRFSSDKSAARKPKPPQAERVLAKETELHLAQKELNKYKDQLNNAETTRVQALSELEKAKKTVEDLTNKLDAINKSKELAIQATEDAKTRTKQLEGGDSLEAVGKDGPLKQELDVAREQYVVALADLDAAKQELRKLKKDFEASLDMRLAAAQQEEESLHLAETNKQKADQLRKEIATIQESLTHVKAATEQAHEEEAQILAEKDVTRKTYKQALEEAEKKLSSLKKDFDPAVYKSLKEKLDETNLEISSMQKKIEDARAQDLESIATVSTELDDAKEMLQKVAEEESSLRSLVESLKQELEAVKEEHDQLKQKDTETESIVGDLHVKLQKCKSELEAAVAAESKATSASDDLMLALQQLSSESKNALQEAEVMQKSAADLRDEAEAARVALAEAEQKLQSALKEAEEAKSAEAKALDQIKQLSERASAARASTSESGAKITISKEEFESLSRKVEESEKLSEMKVAAAMAQVEAVRASENEAIKKLEAARKEMEDMELATEEALKRAEMAEAAKRAVEGELRRWREKEQKKAAEAQPAPEAQAHGTASSPVQKASAGKANEKNDGPHKNSRTLLKKSFMLPNITSMFHKKKNHADGSSPSHLPGDKSV*
g78556.t1	Oryza sativa	297	64.98	297	64.98	99	CM020532.1	9486468	9486764	+	rna-gnl|WGS:POTR|OsKitaake12g091900.1	Eukaryota	2315	42.68	1944	44.34	648	296				same	MHQGHSRNGRALLLLPRCLLPSHLSAWRNATAVALRRTGECCCCCAEGGWGSVVATDLREDRKHRCSRAAGLGEVRLPLSRRGAWGSAISIVAITLSG*	MATKLRQPSTDAEKTEVGEIDTRAPFESVKAAVSLFGEVRFSSDKSAARKPKPPQAERVLAKETELHLAQKELNKYKDQLNNAETTRVQALSELEKAKKTVEDLTNKLDAINKSKELAIQATEDAKTRTKQLEGGDSLEAVGKDGPLKQELDVAREQYVVALADLDAAKQELRKLKKDFEASLDMRLAAAQQEEESLHLAETNKQKADQLRKEIATIQESLTHVKAATEQAHEEEAQILAEKDVTRKTYKQALEEAEKKLSSLKKDFDPAVYKSLKEKLDETNLEISSMQKKIEDARAQDLESIATVSTELDDAKEMLQKVAEEESSLRSLVESLKQELEAVKEEHDQLKQKDTETESIVGDLHVKLQKCKSELEAAVAAESKATSASDDLMLALQQLSSESKNALQEAEVMQKSAADLRDEAEAARVALAEAEQKLQSALKEAEEAKSAEAKALDQIKQLSERASAARASTSESGAKITISKEEFESLSRKVEESEKLSEMKVAAAMAQVEAVRASENEAIKKLEAARKEMEDMELATEEALKRAEMAEAAKRAVEGELRRWREKEQKKAAEAQPAPEAQAHGTASSPVQKASAGKANEKNDGPHKNSRTLLKKSFMLPNITSMFHKKKNHADGSSPSHLPGDKSV*
g78557.t1	cellular organisms	273	40.29	273	40.29	91	CM020532.1	9492851	9493757	-	rna-gnl|WGS:POTR|OsKitaake12g092000.1	cellular organisms	1998	50.25	1245	50.36	415	906	269	89	homologous	same	MRRGKETIHQLYGTRVAVLAGDFMFAQSSWFLANLENIEVIKLISQVIKDFASGEIKQASTLFDCDITLDDYLLKSYYKTASLIAASTRK*	MAAPSSLASSSHLSRRATAAASPSIPPPSPPPPPQRLRCGWVGRAAPPTRRAPGVCSVVSPSKPGVAAVDVPAATIPDAAATGVGVAERISVSSLLEVVADDLLKLNNNLKSLVGAENPVLVSAAEQIFGAGGKRLRPALVFLVSRATAELAGLLELTTEHQRLAEIIEMIHTASLIHDDVIDDSGMRRGKETIHQLYGTRVAVLAGDFMFAQSSWFLANLENIEVIKLISQVIKDFASGEIKQASTLFDCDITLDDYLLKSYYKTASLIAASTRSAAIFSGVSTAICEQMYEYGRNLGLSFQVVDDILDFTQSAEQLGKPAGSDLAKGNLTAPVIFALQDEPQLREIIDSEFSETNSLATAIELVHRSGGIKRAHELAREKGEIAIQSLQCLPRSEFRSTLENMVKYNLERID*
g78558.t1	cellular organisms	852	65.96	852	65.96	284	CM020532.1	9495314	9499505	-	rna-gnl|WGS:POTR|OsKitaake12g092000.1	cellular organisms	1998	50.25	1245	50.36	415	4191	461	155	homologous	same	MAAPSSLASSSHLSRRATAAASPSIPPPSPPPPPQRLRCGWVGRAAPPTRRAPGVCSVVSPSKPGVAAVDVPAATIPDAAATGVGVAERISVSSLLEVVADDLLKLNNNLKSLVGAENPVLVSAAEQIFGAGGKRLRPALVFLVSRATAELAGLLVSKLAGDRGLGRGKGGHLRVEGIETNPMVLTKAPNDNRRRPATTQEAAAARVGRRRRTPVVGSEGGRAAEVPHLLAHLTAATDGNGDDYRGGATRLEGRRRRQRLGQRGGNATGDERARDLGQTVEDD*	MAAPSSLASSSHLSRRATAAASPSIPPPSPPPPPQRLRCGWVGRAAPPTRRAPGVCSVVSPSKPGVAAVDVPAATIPDAAATGVGVAERISVSSLLEVVADDLLKLNNNLKSLVGAENPVLVSAAEQIFGAGGKRLRPALVFLVSRATAELAGLLELTTEHQRLAEIIEMIHTASLIHDDVIDDSGMRRGKETIHQLYGTRVAVLAGDFMFAQSSWFLANLENIEVIKLISQVIKDFASGEIKQASTLFDCDITLDDYLLKSYYKTASLIAASTRSAAIFSGVSTAICEQMYEYGRNLGLSFQVVDDILDFTQSAEQLGKPAGSDLAKGNLTAPVIFALQDEPQLREIIDSEFSETNSLATAIELVHRSGGIKRAHELAREKGEIAIQSLQCLPRSEFRSTLENMVKYNLERID*
g78559.t1	Oryza sativa	261	70.88	261	70.88	87	CM020532.1	9499540	9499800	-	rna-gnl|WGS:POTR|OsKitaake12g092000.1	cellular organisms	1998	50.25	1245	50.36	415	239				same	MCHAVVGRADVGESAARGLAPYPNLSCAPIRQVHAAPYKKRAVAARARQGTPAHAHAHPPPLASRCPPRRAHEIPEEDARRSGSGS*	MAAPSSLASSSHLSRRATAAASPSIPPPSPPPPPQRLRCGWVGRAAPPTRRAPGVCSVVSPSKPGVAAVDVPAATIPDAAATGVGVAERISVSSLLEVVADDLLKLNNNLKSLVGAENPVLVSAAEQIFGAGGKRLRPALVFLVSRATAELAGLLELTTEHQRLAEIIEMIHTASLIHDDVIDDSGMRRGKETIHQLYGTRVAVLAGDFMFAQSSWFLANLENIEVIKLISQVIKDFASGEIKQASTLFDCDITLDDYLLKSYYKTASLIAASTRSAAIFSGVSTAICEQMYEYGRNLGLSFQVVDDILDFTQSAEQLGKPAGSDLAKGNLTAPVIFALQDEPQLREIIDSEFSETNSLATAIELVHRSGGIKRAHELAREKGEIAIQSLQCLPRSEFRSTLENMVKYNLERID*
g7856.t1	cellular organisms	897	46.82	897	46.82	299	CM020528.1	12409297	12415219	+	rna-gnl|WGS:POTR|OsKitaake08g106700.1	cellular organisms	1950	47.08	897	46.82	299	5922	889	299	identical	same	MERVRRASHAGSWYTNNARKLDEELDGWLRAAGLTKSPDVRAVIAPHAGYSYSGRCAAYAFGNIDPTNISRVFLLGPSHHYYTPKCALTRATIYSTPIGDLPVDHEVIEELNATGKFDFMDLSVDEAEHSMEMHLPYLSKVFQGHNVKVVPILVGALNSQNEAMYGQLLSKYLDDPKNFFSISSDFCHWGTRFSYTYYDKSHGAIHKSIEALDRMGMEIIETGNPDAFKQYLQEYENTICGRHPISVFLSMLKHCLTKIKIGFVRYEQSSQCKSMRDSSVSYASAAAKVDTPAEEEKD*	MERVRRASHAGSWYTNNARKLDEELDGWLRAAGLTKSPDVRAVIAPHAGYSYSGRCAAYAFGNIDPTNISRVFLLGPSHHYYTPKCALTRATIYSTPIGDLPVDHEVIEELNATGKFDFMDLSVDEAEHSMEMHLPYLSKVFQGHNVKVVPILVGALNSQNEAMYGQLLSKYLDDPKNFFSISSDFCHWGTRFSYTYYDKSHGAIHKSIEALDRMGMEIIETGNPDAFKQYLQEYENTICGRHPISVFLSMLKHCLTKIKIGFVRYEQSSQCKSMRDSSVSYASAAAKVDTPAEEEKD*
g78562.t1	Oryza	540	57.78	540	57.78	180	CM020532.1	9523809	9528146	+	rna-gnl|WGS:POTR|OsKitaake12g092100.1	Oryza	381	55.91	381	55.91	127	801	201			same	MPPGRPRRLICSSNLISTAQSGIHTILAMRVLSASRPVLTVPFRRRTRYYLPRLNVDQTQDAQHRNCPPGQVTSSVVPPRRQSYARRDWHLPDSDANGCVPARDSSLTLRTDSTPPATASIPGNIGSIVRTSGSKSLGCKVPVGTAPNREARIGGQPFWKSLMGIRRRYQVSFGGFLRE*	MCAVMYLPRSSSAIDLQQQPHLHRTVRHPHNPRHARPLCVPPCPHSAVQTPNQILLASPKCRSNAGCSTPQLSAGTGTGIKKRKKDWDRHFAQLSRRPLSSLTVPQRLGPFVVPFSCSLERMQAVR*
g78566.t1	Oryza sativa	570	60.53	570	60.53	190	CM020532.1	9544332	9546965	-	rna-gnl|WGS:POTR|OsKitaake12g092200.1	Oryza sativa	369	68.56	369	68.56	123	368	368			same	MVRRKKRGKATMGIWSTNTFYSIRTITKSNGHIDHLAIIPLCTRSHPHLHSRIRPLPALPRNGRAAAACAICRTPSPALHPDGGMSVGCSSVALPPSNPSAGRRTTLGRRWEEASSAAGRRPPQHFRSAAFAAIFLTLSNPTNPAAFTVPTVTSCAHILVSANNEFLLIRVSEFTSWLTGNCPRCIVSD*	MATLITSRLYPSARAPTPTSTPASARCPHYPATDGPPPPVRSAARHHPHSTPTVACLSAAHPSPSRRRTPPLAVARLWGDGGRRRARRQADVPLSISAPLPLQRSFSRSATPPILPLLRCRR*
g78570.t1	Spermatophyta	369	50.68	369	50.68	123	CM020532.1	9560851	9561219	-	rna-gnl|WGS:POTR|OsKitaake12g092300.1	cellular organisms	3667	41.78	2445	42.17	815	368	36			same	MAGAIVSVSTGALSTLLPKLSLLIQGEYKLLKGVKGGISFLKDELSSMHTLLVKLANNEEKLDEQVKDWRNKVRELSYDIEDCIDLFLHKVSSSNAKAGLVRKMAAKIRKLWWRGGATKSRT*	MVARWRHKIANLIEELKARVIEESYRRSRYNFDEVAEKFSHIQIDPRLPVLYVEAEKLVGIDGPREKIIEWLENDESHKLKVVCIVGFGGLGKTTLANQVYHKMKGQFDCSSFMPISRNPNITKILADLLKELGSSVDTSDDERQLICKLRTFLQCKRYLVIVDDIWSTKAWEVVKCALPENNLCSRIISTTRNADVATSCCSSLAGYIHNMQPLNEQDSQKLFYKRIFGDKLACPPYLEQVSHGIISKCHGLPLALISIASLLAGKSRLKEQWEQVYNSIGFAFSQQGIRDILLLSYYDLPIHLKTCLRYLSVFPEDYEIDREELIWRWIAEGFISEVKGQTLDQVAENYFNDLVNRSMIHPVDIKYDGRADACKLHDMVLDLIISLSTQDNFTTIVEGEQYKCPPNKIRRLSIHSKCLEDEVMQEIMTNCSQVRSISFYGLQDQEISLLPTLNSLRLLAFENYWHRHGNKNIKYLGRFFQLTYLKIKSITELPEQIGDLRNLLTLDIRSSRVEKLPSTIGCLKNLVRLLVDYNVELPNEIGDLQALQQLSRASVVFVEQLKRLTNLRAIDIDLRGSEQLGDHDTARYMEALKSSLAVMGKLQILQISYGNDTVIGEKLMDLLCYSPCVRKLVIDNCIFSRLSKQLGLLVNLRHLEIGVRNIKQDDLCVLGSIPTLLFVRLFVKNEPDERLAIGSHQFRCLKQFIFKNHGGGLEMLFMQEAMPELRWLSLEFRARLTDCKMGFEFDFKHLASLEHLEVSINCHFATWSGVEAAEAAVRNAASAHPGCPTVEINRVWESYMVDNEQGGGVTYDQ*
g78570.t2	Spermatophyta	990	62.53	990	62.53	330	CM020532.1	9554700	9561219	-	rna-gnl|WGS:POTR|OsKitaake12g092300.1	cellular organisms	3667	41.78	2445	42.17	815	4834				same	MAGAIVSVSTGALSTLLPKLSLLIQGEYKLLKGVKGGISFLKDELSSMHTLLVKLANNEEKLDEQVKDWRNKVRELSYDIEDCIDLFLHKVHRHEKKNGGRSSATREKKRKNPARLHTIATPQSITHRCRRRLLPTNAKTLAPRRPRPPPPPHPHRHCPPSPPPNPSAAPQSVTHHCHSRRLLPTNAETLAPRRPQLPSSHIPPPSLLSQSVARAALPPSSHSATPRHRRPTNPSSALPTSPRQRPHHHRRPFDITALLSLALTLLPDAADSSLLSHRAFPYSYHCRNPRPAPPSTATPPPSSHPASSPSPATTIPKVGVLPILLVLGL*	MVARWRHKIANLIEELKARVIEESYRRSRYNFDEVAEKFSHIQIDPRLPVLYVEAEKLVGIDGPREKIIEWLENDESHKLKVVCIVGFGGLGKTTLANQVYHKMKGQFDCSSFMPISRNPNITKILADLLKELGSSVDTSDDERQLICKLRTFLQCKRYLVIVDDIWSTKAWEVVKCALPENNLCSRIISTTRNADVATSCCSSLAGYIHNMQPLNEQDSQKLFYKRIFGDKLACPPYLEQVSHGIISKCHGLPLALISIASLLAGKSRLKEQWEQVYNSIGFAFSQQGIRDILLLSYYDLPIHLKTCLRYLSVFPEDYEIDREELIWRWIAEGFISEVKGQTLDQVAENYFNDLVNRSMIHPVDIKYDGRADACKLHDMVLDLIISLSTQDNFTTIVEGEQYKCPPNKIRRLSIHSKCLEDEVMQEIMTNCSQVRSISFYGLQDQEISLLPTLNSLRLLAFENYWHRHGNKNIKYLGRFFQLTYLKIKSITELPEQIGDLRNLLTLDIRSSRVEKLPSTIGCLKNLVRLLVDYNVELPNEIGDLQALQQLSRASVVFVEQLKRLTNLRAIDIDLRGSEQLGDHDTARYMEALKSSLAVMGKLQILQISYGNDTVIGEKLMDLLCYSPCVRKLVIDNCIFSRLSKQLGLLVNLRHLEIGVRNIKQDDLCVLGSIPTLLFVRLFVKNEPDERLAIGSHQFRCLKQFIFKNHGGGLEMLFMQEAMPELRWLSLEFRARLTDCKMGFEFDFKHLASLEHLEVSINCHFATWSGVEAAEAAVRNAASAHPGCPTVEINRVWESYMVDNEQGGGVTYDQ*
g78577.t1	Spermatophyta	759	47.17	759	47.17	253	CM020532.1	9594524	9597931	-	rna-gnl|WGS:POTR|OsKitaake12g092700.1	cellular organisms	3201	43.08	2826	42.46	942	3407	753	300	homologous	same	MDGAAVSVATGVMGSLLAKLSALLGEERGLLKGVKGDIRFLRDELSTMNVFLMNMASVEENMDVQVKDWRNKVRELSYDIEDCIDLFMHKLNRGDDKVNIVLKMAKKIRMLWSRHQIANQIQELKARVKEESDRRLRYYFSECNAHVDGTKIDPRLPALYVEEEKLVGDKSDDERQLIGKLRVFLENKRYFIIVDDIWSASAWEHVSSKDHGQLVTAPRSIREPPLSTNSGYTWQWNRKVSANRGAVFCSVV*	MDGAAVSVATGVMGSLLAKLSALLGEERGLLKGVKGDIRFLRDELSTMNVFLMNMASVEENMDVQVKDWRNKVRELSYDIEDCIDLFMHKLNRGDDKVNIVLKMAKKIRMLWSRHQIANQIQELKARVKEESDRRLRYYFSECNAHVDGTKIDPRLPALYVEEEKLVGIHGPMEEIIELLMKEDGSGQKLKVVSIVGFGGLGKTTLANQVYNKIKDQFDCSAFISVSQSPNIKKILFDMLKDVTSRDNSDDDKQIKVVGVKGDKSDDERQLIGKLRVFLENKRYFIIVDDIWSASAWEHVRLALPENSLCSRIITTTRNVNVAKSCCSGFQGSVYNIQPLNEQDSKKLFLKRLFHSDSNFPTHLEEVSHAIIKKCHGFPLAIICLASLLASKSDTKDQWEQVHNSLSSAFSSQGMSDILLLSYYDLPYHLKTCLLYLSVFPEDYKIDRDELIWRWIAEGFITEVKGQTLDQVGGSYFNELINRNMIQPIDIKYDGTANACRVHDMVLNLIISISSEENFLTVVDEQGYKYLGNKIRRLSFQSNSVENDVNVVQKIMDNLSQVRSLSFFEVPEKIPPFLKFHSLSVLVLVDYDFCLGNGHIKYLGSFFQLKYLRVTSYGITQLPDQFGNLHYLQTLDIRGSGIEKFPPTVVRLHNLARLLVGNKVQLPDGIGDLQSLQVLSSARLYKPLKLVEDLRRLTKLRTLEIVLHGSDTLGAHEMGRYEEALESSLTVLGKHKIQSLEISCCDYLRDKLLDLLCCTVPNIQKLVISGNCINRPSQQMLSLVNLAHLDIYFQRIKQEDLSVLGSISTLLYLRLKLHFVPDERLCISSQQFQSLMEFRFIYYEGGGLRMLFQQEAMAKLRRLQIRFRAEEMESNAGFEFSFHHLSSLEDLHATISCYRATRSSVEAAEAAIRNAASIHPGHLKVSIIREWESRMAGLRER*
g78578.t1	Oryza	381	62.2	381	62.2	127	CM020532.1	9597945	9599209	-	rna-gnl|WGS:POTR|OsKitaake12g092700.1	cellular organisms	3201	43.08	2826	42.46	942	261				same	MTRPDRGATEESVKVVPPLVIVALNYGHRRGEGRRDLAPARRVEKGDPASPGLDLATPLLCLVPSLLGSSLPVAARGLISQVHCFSSSLPPSPASRTGPTPAANDPSTTSCPKTGSVTELVTKRRR*	MDGAAVSVATGVMGSLLAKLSALLGEERGLLKGVKGDIRFLRDELSTMNVFLMNMASVEENMDVQVKDWRNKVRELSYDIEDCIDLFMHKLNRGDDKVNIVLKMAKKIRMLWSRHQIANQIQELKARVKEESDRRLRYYFSECNAHVDGTKIDPRLPALYVEEEKLVGIHGPMEEIIELLMKEDGSGQKLKVVSIVGFGGLGKTTLANQVYNKIKDQFDCSAFISVSQSPNIKKILFDMLKDVTSRDNSDDDKQIKVVGVKGDKSDDERQLIGKLRVFLENKRYFIIVDDIWSASAWEHVRLALPENSLCSRIITTTRNVNVAKSCCSGFQGSVYNIQPLNEQDSKKLFLKRLFHSDSNFPTHLEEVSHAIIKKCHGFPLAIICLASLLASKSDTKDQWEQVHNSLSSAFSSQGMSDILLLSYYDLPYHLKTCLLYLSVFPEDYKIDRDELIWRWIAEGFITEVKGQTLDQVGGSYFNELINRNMIQPIDIKYDGTANACRVHDMVLNLIISISSEENFLTVVDEQGYKYLGNKIRRLSFQSNSVENDVNVVQKIMDNLSQVRSLSFFEVPEKIPPFLKFHSLSVLVLVDYDFCLGNGHIKYLGSFFQLKYLRVTSYGITQLPDQFGNLHYLQTLDIRGSGIEKFPPTVVRLHNLARLLVGNKVQLPDGIGDLQSLQVLSSARLYKPLKLVEDLRRLTKLRTLEIVLHGSDTLGAHEMGRYEEALESSLTVLGKHKIQSLEISCCDYLRDKLLDLLCCTVPNIQKLVISGNCINRPSQQMLSLVNLAHLDIYFQRIKQEDLSVLGSISTLLYLRLKLHFVPDERLCISSQQFQSLMEFRFIYYEGGGLRMLFQQEAMAKLRRLQIRFRAEEMESNAGFEFSFHHLSSLEDLHATISCYRATRSSVEAAEAAIRNAASIHPGHLKVSIIREWESRMAGLRER*
g78587.t1	Spermatophyta	1068	59.27	1068	59.27	356	CM020532.1	9625575	9629670	+	rna-gnl|WGS:POTR|OsKitaake12g092800.3	Spermatophyta	2703	47.69	1344	56.7	448	3434	1010	438	homologous	same	MGADLDFSPPPPPPEPALSPEPEILAPDHQSWKAEMMSALGESVSFGRFLAEPLEWGKWSAFAHNRYLEEAAHQSRPGSVAQKKAFFEAHYARKRKTDADADATGSDVDPDEDAAAAVSSARSSSSSCMTDEPAAEETTSCVVGSGVVAAGPVEEMEELDVIADGGVGSSCGVDADGAAHHKQDGVHAGESREVLQAMEKQEAATPDPCADNSVPADADDKQPLKESSIVNQGSAESLESATGPVKHTDSALSQVKPPIEAFPKDVPEITSRTSQLEEQRSSHVTRVKEKLFGFTSQSAHQKANTPRKEKGKTQNESFKARPLPNFYRRNKQAKDSIHQSSQDVNNTAYLHCPPG*	MGADLDFSPPPPPPEPALSPEPEILAPDHQSWKAEMMSALGESVSFGRFLAEPLEWGKWSAFAHNRYLEEAAHQSRPGSVAQKKAFFEAHYARKRKTDADADATGSDVDPDEDAAAAVSSARSSSSSCMTDEPAAEETTSCVVGSGVVAAGPVEEMEELDVIADGGVGSSCGVDADGAAHHKQDGVHAGESREVLQAMEKQEAATPDPCADNSVPADADDKQPLKESSIVNQGSAESVKRRRLPSLLQKPAKFSSPSSGSKGPTSSAKRRSRLHSAKENSSPPNNESDQQATSSVPQNRSILEAFQKSKNFGRCETGNAASSSKNLGTTIAARISQLESATGPVKHTDSALSQVKPPIEAFPKDVPEITSRTSQLEEQRSSHVTRVKEKLFGFTSQSAHQKANTPRKEKGKTQNESFKARPLPNFYRRNKQAKDSIHQVQVYSNLLC*
g78587.t1	Spermatophyta	1068	59.27	1068	59.27	356	CM020532.1	9625575	9629670	+	rna-gnl|WGS:POTR|OsKitaake12g092800.1	Spermatophyta	2024	52.92	1413	56.19	471	4000	1031	446	homologous	same	MGADLDFSPPPPPPEPALSPEPEILAPDHQSWKAEMMSALGESVSFGRFLAEPLEWGKWSAFAHNRYLEEAAHQSRPGSVAQKKAFFEAHYARKRKTDADADATGSDVDPDEDAAAAVSSARSSSSSCMTDEPAAEETTSCVVGSGVVAAGPVEEMEELDVIADGGVGSSCGVDADGAAHHKQDGVHAGESREVLQAMEKQEAATPDPCADNSVPADADDKQPLKESSIVNQGSAESLESATGPVKHTDSALSQVKPPIEAFPKDVPEITSRTSQLEEQRSSHVTRVKEKLFGFTSQSAHQKANTPRKEKGKTQNESFKARPLPNFYRRNKQAKDSIHQSSQDVNNTAYLHCPPG*	MGADLDFSPPPPPPEPALSPEPEILAPDHQSWKAEMMSALGESVSFGRFLAEPLEWGKWSAFAHNRYLEEAAHQSRPGSVAQKKAFFEAHYARKRKTDADADATGSDVDPDEDAAAAVSSARSSSSSCMTDEPAAEETTSCVVGSGVVAAGPVEEMEELDVIADGGVGSSCGVDADGAAHHKQDGVHAGESREVLQAMEKQEAATPDPCADNSVPADADDKQPLKESSIVNQGSAESVKRRRLPSLLQKPAKFSSPSSGSKGPTSSAKRRSRLHSAKENSSPPNNESDQQATSSVPQNRSILEAFQKSKNFGRCETGNAASSSKNLGTTIAARISQLESATGPVKHTDSALSQVKPPIEAFPKDVPEITSRTSQLEEQRSSHVTRVKEKLFGFTSQSAHQKANTPRKEKGKTQNESFKARPLPNFYRRNKQAKDSIHQSSQDVNNSHAHPTNKEASKDKQICCFPLRRLG*
g78587.t1	Spermatophyta	1068	59.27	1068	59.27	356	CM020532.1	9625575	9629670	+	rna-gnl|WGS:POTR|OsKitaake12g092800.2	Spermatophyta	2533	48.99	1344	56.7	448	4000	1010	438	homologous	same	MGADLDFSPPPPPPEPALSPEPEILAPDHQSWKAEMMSALGESVSFGRFLAEPLEWGKWSAFAHNRYLEEAAHQSRPGSVAQKKAFFEAHYARKRKTDADADATGSDVDPDEDAAAAVSSARSSSSSCMTDEPAAEETTSCVVGSGVVAAGPVEEMEELDVIADGGVGSSCGVDADGAAHHKQDGVHAGESREVLQAMEKQEAATPDPCADNSVPADADDKQPLKESSIVNQGSAESLESATGPVKHTDSALSQVKPPIEAFPKDVPEITSRTSQLEEQRSSHVTRVKEKLFGFTSQSAHQKANTPRKEKGKTQNESFKARPLPNFYRRNKQAKDSIHQSSQDVNNTAYLHCPPG*	MGADLDFSPPPPPPEPALSPEPEILAPDHQSWKAEMMSALGESVSFGRFLAEPLEWGKWSAFAHNRYLEEAAHQSRPGSVAQKKAFFEAHYARKRKTDADADATGSDVDPDEDAAAAVSSARSSSSSCMTDEPAAEETTSCVVGSGVVAAGPVEEMEELDVIADGGVGSSCGVDADGAAHHKQDGVHAGESREVLQAMEKQEAATPDPCADNSVPADADDKQPLKESSIVNQGSAESVKRRRLPSLLQKPAKFSSPSSGSKGPTSSAKRRSRLHSAKENSSPPNNESDQQATSSVPQNRSILEAFQKSKNFGRCETGNAASSSKNLGTTIAARISQLESATGPVKHTDSALSQVKPPIEAFPKDVPEITSRTSQLEEQRSSHVTRVKEKLFGFTSQSAHQKANTPRKEKGKTQNESFKARPLPNFYRRNKQAKDSIHQVQVYSNLLC*
g78588.t1	cellular organisms	1494	64.19	1494	64.19	498	CM020532.1	9629969	9635458	+	rna-gnl|WGS:POTR|OsKitaake12g092900.1	cellular organisms	1053	63.91	1053	63.91	351	1789	1007	336	homologous	same	MGAISKPLLLAILCCIVCLYSSSGGAIVAAARELGGDAAMAARHERWMAQHGRVYKDAAEKARRLEVFKANVAFIESFNAGGKNRYWLGVNQFADLTSEEFKATMTNSKGFSTPNNGVRVSTGFKYENVSADALPASVDWRTKGAVTRIKDQGQCGCCWAFSAVAAMEGFVKLSTGKLISLSEQELVDCDVDGNDQGCEGGEIDGAFQFILSNGGLTAEANYPYTAEDGRCKTTAAADVAASIRGYEDVPANDEPSLMKAVAGQPVSVAVDASKFQFYGGGVMAGECGTSLDHGVTVIGYGAASDGTKYWLVKNSWGTTWGEAGYLRMEKDIDDKRVSLYAGTTKGEEEGRTLLLAAHTPSQPKLTAASPEKRPNKAAADAFGSGFTAPAGSRRRSPSPQNRDGALPAARTADPDATTRTPSLMPKLSRSRGSKSGGGWSPEPEGGQPPRRRLAPETPPIRGALPHRRRPDFLQLVLNSSKQRTTQRLRTNPIAMPR*	MGAISKPLLLAILCCIVCLYSSSGGAIVAAARELGGDAAMAARHERWMAQHGRVYKDAAEKARRLEVFKANVAFIESFNAGGKNRYWLGVNQFADLTSEEFKATMTNSKGFSTPNNGVRVSTGFKYENVSADALPASVDWRTKGAVTRIKDQGQCGCCWAFSAVAAMEGFVKLSTGKLISLSEQELVDCDVDGNDQGCEGGEIDGAFQFILSNGGLTAEANYPYTAEDGRCKTTAAADVAASIRGYEDVPANDEPSLMKAVAGQPVSVAVDASKFQFYGGGVMAGECGTSLDHGVTVIGYGAASDGTKYWLVKNSWGTTWGEAGYLRMEKDIDDKRGMCGLAMQPSYPTE*
g78589.t1	Embryophyta	363	55.92	363	55.92	121	CM020532.1	9637712	9638154	-	rna-gnl|WGS:POTR|OsKitaake12g093000.1	cellular organisms	2550	43.45	2550	43.45	850	442	361	109	homologous	same	MAEPRFPPPETLKIALLCLLLPLFSPATASIPSAASTSSDRSCIADERAALLAIKATFFDPNSRLASWQGEDCCSWWGVRCSNRTGHVIKLRLRGNTDDCLSFYGDKLRDTGISWFSSKP*	MAEPRFPPPETLKIALLCLLLPLFSPATASIPSAASTSSDRSCIADERAALLAIKATFFDPNSRLASWQGEDCCSWWGVRCSNRTGHVIKLRLRGNTDDCLSFYGDKLRGEMSYSLVSLQKLRYLDLSCNNFNWSQIPVFLGSLPSLRYLNLSYGFFYGSVPPQLGNLSKLAYLDLTSYSYNQLYSVALSWLSHLSSLKHLVMNHVNLTTAVDWVDEINMLPALKVLYLKQCGLRKTVPFLRRFHTKIAPNWFWNITSLSALDIRSCGFFGSIPDEIGRMASLEEVYFQGNNLITNTTGDIRELIEKLPNCHWNKLQQLGLSYNNIGGTLPNWSEPLANLTVLLLSNTNISGAMPSSIWALTKLNILDLCSNKLNGTVREDQLGNLTNLVYLGLGNTHLQIKASSDWIPPFKLQVVLFYSLQLGSEVPPWLRSQTSIQHLQIANTSITTIPDWFWIVFSRADFLDVAYNQITGTLPATLEFMAAKTMDLSNNRFTGMVPKFPINVTYMYLQRNSLSGPLPSDFGAPLLQSLTLYGNLISGTIPSSLSCPRLVFLDLSYNQFSGNLPLWMGKKFLPILSLLRLRSNMFSGHIPTELTRIDQLQFLDLAENYFSGSIPDSLVNLSAMARTSGYSVLLDEVIATGQGAMYDINYFYELVSVQTKGQQLEFSRGISRVVNLDLSKNNLNFSWNLINGEIPETIGQLKQLESLDLSHNELSGEIPSSMQDLNALGTMNLSYNNLSGRIPRGNTMGSYDASSYIGNIGLCGPPLTRNCSGNATSKDLPRNHVDLEHISLYLGMAIGFVLSLWVVLCLLLFKTSWRKSYFMFVDRQQKKIYVSVKIRSAVLKRNGV*
g78591.t1	Streptophyta	1272	69.42	1272	69.42	424	CM020532.1	9646719	9648640	-	rna-gnl|WGS:POTR|OsKitaake12g093100.1	Streptophyta	1511	63.8	1272	69.42	424	1921	1270	424	identical	same	MHTKARSPVALVLLVVAMAASPALVAAAAQQQQLVPCMYIFGDSLVDSGNNNNILSLARANYQPYGIDFSGAAPPGRFTNGLTVVDMLADMLGLRPPLIPAYAMAQPGDFARGLNFASGAAGIRPETGNNLGRHYPFSEQVEHFRAAVRQMGPNAGSPERLGRCIFYVGMGSNDYLNNYFMPNYYTTAQSYDPAAYAADLLQEYSRQLAALHALGARKFVLAAVGDIGCIPYELARISNNQDDDDAAPSSDSGTGISISLGGVGLTVGGGGGGGSTRAANASRSGGNGGGGACNEEINSAIAIYNRGLLSMVKRLNGGGGGGRMAGATVVYLDTVRTGRAVAASAAAHGFEVLDRGCCGVGRNNGQITCLPMQQPCGDRSKYVFWDAFHPTEAANRIYAARAFNSSAAAGDAYPINVSQLAAI*	MHTKARSPVALVLLVVAMAASPALVAAAAQQQQLVPCMYIFGDSLVDSGNNNNILSLARANYQPYGIDFSGAAPPGRFTNGLTVVDMLADMLGLRPPLIPAYAMAQPGDFARGLNFASGAAGIRPETGNNLGRHYPFSEQVEHFRAAVRQMGPNAGSPERLGRCIFYVGMGSNDYLNNYFMPNYYTTAQSYDPAAYAADLLQEYSRQLAALHALGARKFVLAAVGDIGCIPYELARISNNQDDDDAAPSSDSGTGISISLGGVGLTVGGGGGGGSTRAANASRSGGNGGGGACNEEINSAIAIYNRGLLSMVKRLNGGGGGGRMAGATVVYLDTVRTGRAVAASAAAHGFEVLDRGCCGVGRNNGQITCLPMQQPCGDRSKYVFWDAFHPTEAANRIYAARAFNSSAAAGDAYPINVSQLAAI*
g78594.t1	cellular organisms	528	62.12	528	62.12	176	CM020532.1	9657310	9657946	-	rna-gnl|WGS:POTR|OsKitaake12g093200.2	cellular organisms	1131	56.23	447	62.86	149	636	444	176	homologous	same	MAPSVMASSATTVAPFQGLKSTAGMPVARRSGNSSFGNVSNGGRIRCMQVWPIEGIKKFETLSYLPPLTVEDLLKQIEYLLRSKWVPCLEFSKVGFVYRENHRSPGYYDGRYWTMWKLPMFGCTDATQVLKELEEAKKAYPDAFVRIIGFDNVRQVQLISFIAYKPPGCEESGGN*	MAPSVMASSATTVAPFQGLKSTAGMPVARRSGNSSFGNVSNGGRIRCMQVWPIEGIKKFETLSYLPPLTVEDLLKQIEYLLRSKWVPCLEFSKVGFVYRENHRSPGYYDGRYWTMWKLPMFGCTDATQVQLISFIAYKPPGCEESGGN*
g78594.t1	cellular organisms	528	62.12	528	62.12	176	CM020532.1	9657310	9657946	-	rna-gnl|WGS:POTR|OsKitaake12g093200.1	cellular organisms	1212	56.35	528	62.12	176	636	526	176	identical	same	MAPSVMASSATTVAPFQGLKSTAGMPVARRSGNSSFGNVSNGGRIRCMQVWPIEGIKKFETLSYLPPLTVEDLLKQIEYLLRSKWVPCLEFSKVGFVYRENHRSPGYYDGRYWTMWKLPMFGCTDATQVLKELEEAKKAYPDAFVRIIGFDNVRQVQLISFIAYKPPGCEESGGN*	MAPSVMASSATTVAPFQGLKSTAGMPVARRSGNSSFGNVSNGGRIRCMQVWPIEGIKKFETLSYLPPLTVEDLLKQIEYLLRSKWVPCLEFSKVGFVYRENHRSPGYYDGRYWTMWKLPMFGCTDATQVLKELEEAKKAYPDAFVRIIGFDNVRQVQLISFIAYKPPGCEESGGN*
g78606.t1	Oryza	789	69.46	789	69.46	263	CM020532.1	9713374	9716518	-	rna-gnl|WGS:POTR|OsKitaake12g093500.1	Oryza	678	70.5	678	70.5	226	1340	575	224	homologous	same	MRPHPPLSLALAARRNHRALLIPSRTHAAPPPHPLPHPPPSLSLDRRNRRASSAEIAAPPRHGAAPPLRAVSALRLLRIAASPLRAFSALRLLRIAAPPLRADPVSALRLLRIAVICRSEPRAIDAPPLHRRECASGASPPHRRASSASLPYAHPPPWSLASACEEERFAGRLSSPFAEYFKDKCLADLRRHNCIDKPRRSASTHCHRIHLERQRRQEVKSPRQAASATGILGLRLNRRRRHHRIPASSILLHTCEHSSGYV*	MRPHPPLSLALAARRNHRALLIPSRTHAAPPPHPLPHPPPSLSLDRRNRRASSAEIAAPPRHGAAPPLRAVSALRLLRIAASPLRAFSALRLLRIAAPPLRADPVSALRLLRIAVICRSEPRAIDAPPLHRRECASGASPPHRRASSASLPYAHPPPWSLASACEEERFAGRLSSPFAEYFKDKWCSSPGTAFASLVRAAITASTSLADLRRHNCIDKPRRSATP*
g78607.t1	Oryza	432	61.11	432	61.11	144	CM020532.1	9716752	9717447	+	rna-gnl|WGS:POTR|OsKitaake12g093600.4	Oryza	724	55.11	468	56.84	156	695	267			same	MAVATDDDEDVEEMQGYRIGRIGSASCKEDRLDQMGSAAGTRSSLVSRLCTSANNAAVSLPPGWGRSRSIAFGGRQRRTAGPATGTGRASQVFVDGDGGLRHSCSIPFVHVRPAGTVPVLGEAHGVIWCRKSQLCAAAHRRRP*	MLQCPFLRGGEGHDRSRSAGGSDGLQARRPARAAPLRSSLMGMEAFDTAAASPSSMFGRPALFPSSGKLMESYGVASRNCVQRLIAVDLETNIWPSLNFAPLSIPPAWLPHSSDKQDIGRSQNASNSCRLVFLCTIWMDQQLPCKFFTTSSTFML*
g78607.t1	Oryza	432	61.11	432	61.11	144	CM020532.1	9716752	9717447	+	rna-gnl|WGS:POTR|OsKitaake12g093600.3	Oryza	910	51.65	468	56.84	156	695	267			same	MAVATDDDEDVEEMQGYRIGRIGSASCKEDRLDQMGSAAGTRSSLVSRLCTSANNAAVSLPPGWGRSRSIAFGGRQRRTAGPATGTGRASQVFVDGDGGLRHSCSIPFVHVRPAGTVPVLGEAHGVIWCRKSQLCAAAHRRRP*	MLQCPFLRGGEGHDRSRSAGGSDGLQARRPARAAPLRSSLMGMEAFDTAAASPSSMFGRPALFPSSGKLMESYGVASRNCVQRLIAVDLETNIWPSLNFAPLSIPPAWLPHSSDKQDIGRSQNASNSCRLVFLCTIWMDQQLPCKFFTTSSTFML*
g78607.t1	Oryza	432	61.11	432	61.11	144	CM020532.1	9716752	9717447	+	rna-gnl|WGS:POTR|OsKitaake12g093600.2	Oryza	938	51.28	468	56.84	156	695	267			same	MAVATDDDEDVEEMQGYRIGRIGSASCKEDRLDQMGSAAGTRSSLVSRLCTSANNAAVSLPPGWGRSRSIAFGGRQRRTAGPATGTGRASQVFVDGDGGLRHSCSIPFVHVRPAGTVPVLGEAHGVIWCRKSQLCAAAHRRRP*	MLQCPFLRGGEGHDRSRSAGGSDGLQARRPARAAPLRSSLMGMEAFDTAAASPSSMFGRPALFPSSGKLMESYGVASRNCVQRLIAVDLETNIWPSLNFAPLSIPPAWLPHSSDKQDIGRSQNASNSCRLVFLCTIWMDQQLPCKFFTTSSTFML*
g78607.t1	Oryza	432	61.11	432	61.11	144	CM020532.1	9716752	9717447	+	rna-gnl|WGS:POTR|OsKitaake12g093600.1	Oryza	901	51.72	621	56.04	207	695	419	74	homologous	same	MAVATDDDEDVEEMQGYRIGRIGSASCKEDRLDQMGSAAGTRSSLVSRLCTSANNAAVSLPPGWGRSRSIAFGGRQRRTAGPATGTGRASQVFVDGDGGLRHSCSIPFVHVRPAGTVPVLGEAHGVIWCRKSQLCAAAHRRRP*	MAVATDDDEDVEEMQGYRIGRIGSASCKEDRLDQMGSAAGTRLVGCALLQTMLQCPFLRGGEGHDRSRSAGGSDGLQARRPARAAPLRSSLMGMEAFDTAAASPSSMFGRPALFPSSGKLMESYGVASRNCVQRLIAVDLETNIWPSLNFAPLSIPPAWLPHSSDKQDIGRSQNASNSCRLVFLCTIWMDQQLPCKFFTTSSTFML*
g78608.t1	Eukaryota	1056	69.32	1056	69.32	352	CM020532.1	9720441	9723566	-	rna-gnl|WGS:POTR|OsKitaake12g093700.1	Mesangiospermae	1854	45.31	1344	45.98	448	266	15			same	MYTGEGFRPSRAITALAPLPTCCSASIGAAATPLFVSSKRELKCSTRGRSASWDAEAAAAFLMSPATPPLGTALGEKIEAMVSGLILPLYYAMTGISTDVWHMHWGCSSSCSSPGSGSSSASWCRRPYYLEIPLRDAVSLSLFMNSKGIVEVITFNFFLTNKLIGKNTFSILICLSVAITAVLVPVAITFRILVVVALLSQGPPPPALVTASAPRPAWGSSTAGARRRVACGSRQRPPPRRRQGPSPVATSQPPDSAVGEGRRPRAYDEEEEPAVAAVSHRASPRATAEEEHTAHRVSPLARSASASVAGHRRPRAPSATHNWLRPRASPSSPHRRHAPPPPPPPRRCPEH*	MAPRILEKALHSDIPDDVIRCNILPRLPFKLATRLKVISKKYYGILTNNATLSARQARLCPPCPALIHMDLPDRHLGAYTSKVEAIDVLSSTPDIVGIPSGFDFLGCCLENGILSLLASTNGLVCILYTPTNFISHSRAPTLFIANPAMQKAQSIPGTTKHITRFDKGIGLAFDPVDNFQENTVSKFVIVKAVGARTIEDNGTKFCFATFSSNTGCWAMSSTTVYVDTKINCNNKKVAYGSGIMYWDYQEIVLWFDIATDMAGIVKMPWIQLGVEVKGPVHHDIDTSANGMLVCTTIDKGGLIVYHLVRVNTDFSWEIKHERRWIDMMKDSISAFGFCHSMQLRSGLQPERLTERRLVRPIGIVDGRFVYIGVRQEWKTKVKIVCYNMVTGKTYDTGKELGNRYSKNPFYVYRNSMANIPHIAVPVQGKICEGRAGGCICAMYTGEG*
g78625.t1	Streptophyta	564	59.75	564	59.75	188	CM020532.1	9796547	9799658	-	rna-gnl|WGS:POTR|OsKitaake12g093900.2	Viridiplantae	946	51.59	492	58.13	164	3111	380	124	homologous	same	MAAAVAARLPPAAARRARLEATTPSSPFAVAAPRRVMAPTRRPRLGTRLVVVSAQSNFSRVVQTAWKVGRDAVEAGTTLVPGSVPRPVARIGVTFVALSIALFLLKSVVSTAFFVLAMMGLIYLEIQINNLDLERVAASGRRACSTHDCLHTPASPSPSKHQLCHHLPEHPILHAPESSSSCSLTHP*	MAAAMAAAVAARLPPAAARRARLEATTPSSPFAVAAPRRVMAPTRRPRLGTRLVVVSAQSNFSRVVQTAWKVGRDAVEAGTTLVPGSVPRPVARIGVTFVALSIALFLLKSVVSTAFFVLAMMGLIYLGFLAMNPKEGSRVDEGANSSEDPVEEARRIMEKYK*
g78625.t1	Streptophyta	564	59.75	564	59.75	188	CM020532.1	9796547	9799658	-	rna-gnl|WGS:POTR|OsKitaake12g093900.1	Viridiplantae	972	51.23	492	58.13	164	2464	380	124	homologous	same	MAAAVAARLPPAAARRARLEATTPSSPFAVAAPRRVMAPTRRPRLGTRLVVVSAQSNFSRVVQTAWKVGRDAVEAGTTLVPGSVPRPVARIGVTFVALSIALFLLKSVVSTAFFVLAMMGLIYLEIQINNLDLERVAASGRRACSTHDCLHTPASPSPSKHQLCHHLPEHPILHAPESSSSCSLTHP*	MAAAMAAAVAARLPPAAARRARLEATTPSSPFAVAAPRRVMAPTRRPRLGTRLVVVSAQSNFSRVVQTAWKVGRDAVEAGTTLVPGSVPRPVARIGVTFVALSIALFLLKSVVSTAFFVLAMMGLIYLGFLAMNPKEGSRVDEGANSSEDPVEEARRIMEKYK*
g78627.t1	Eukaryota	837	72.64	837	72.64	279	CM020532.1	9800169	9801005	-	rna-gnl|WGS:POTR|OsKitaake12g094000.1	Eukaryota	1005	68.26	915	71.26	305	836	836	279	homologous	same	MEVTLETVAGRRFTVEIWFFSTVRRIKEYVLRQEGIPVESQRLFFAGAELDDDGDTERYSILQGSTVLLLLPEDGAAPPSSGGGGGGGGGTKAMVRVVVNAPAALAGKGGAVTVEVDAAACTVAGLKERVQEGTDGALPAARVALMFGKVEMEDGRAVAEYVPPGAAADGTATVVVSAVVRPPPPPTPTPQPPQQPRVTVNVKWGAKAAAVEVSDMLAVKDLRAELGGAAAHLPLPKDGGYFFIYKQNVMEEDRTLRWHDVKNGDTIEIFNGRVTGGA*	MRRRCIDHLHIIWGSRSHRAAAIERSMEVTLETVAGRRFTVEIWFFSTVRRIKEYVLRQEGIPVESQRLFFAGAELDDDGDTERYSILQGSTVLLLLPEDGAAPPSSGGGGGGGGGTKAMVRVVVNAPAALAGKGGAVTVEVDAAACTVAGLKERVQEGTDGALPAARVALMFGKVEMEDGRAVAEYVPPGAAADGTATVVVSAVVRPPPPPTPTPQPPQQPRVTVNVKWGAKAAAVEVSDMLAVKDLRAELGGAAAHLPLPKDGGYFFIYKQNVMEEDRTLRWHDVKNGDTIEIFNGRVTGGA*
g78629.t1	Oryza	783	73.44	783	73.44	261	CM020532.1	9815871	9816812	+	rna-gnl|WGS:POTR|OsKitaake12g094100.1	Oryza	777	73.49	777	73.49	259	941	775	261	homologous	same	MHLINRHPPTHPPSSPLLSVASVYSPLNPPTATLFLPPLSGNGSGGGGDALEKAVARGRGRQIRRLCRWGEPDPTPASPPAVAAMLGRGRRRRGGGSGGCVGGVSRIRRLPPHRRWWQCSGGGGDAREGARIRRLPPCRRRRRCSGGGGGAGEGAVDLAAVSVGRAGSGACLPTGGGGDAREGAAWGRGRRIWRLCWWGEPDPAPASPPASVAAALGVHAVGGDGSDGVRVHLSTMAMKIQSRWRRERAASSGGSAAVCG*	MHLINRHPPTHPPSSPLLSVASVYSPLNPPTATLFLPPLSGNGSGGGGDALEKAVARGRGRQIRRLCRWGEPDPTPASPPAVAAMLGRGRRRRGGGSGGCVGGVSRIRRLPPHRRWWQCSGGGGDAREGARIRRLPPCRRRRRCSGGGGGAGEGAVDLAAVSVGRAGSGACLPTGGGGDAREGAAWGRGRRIWRLCWWGEPDPAPASPPASVAAALGVHAVGGDGSDGVRVHLSTMAMKIQWRRERAASSGGSAAVCG*
g78633.t1	Poaceae	1164	53.61	1164	53.61	388	CM020532.1	9828269	9831299	-	rna-gnl|WGS:POTR|OsKitaake12g094200.1	Poaceae	1470	50.2	1164	53.61	388	3030	1159	388	identical	same	MAETMVLPLIGQIISIAKDLAAAARTAKQNRSRCQRLARDAEMIVELLEEEQRRSSGSEWASAAAHESAAARLLLCRLKDGIDDALKLVQSFGSRGPVDRFFHGRSLAGKLENVHEEINSCLRLYHLANRTLLYHNIKLLEEIICSLLRPEEGKELRRTLSSPSIPSDDKKEVFMWFISHSNQDNKFQIKGKFERNQRVNNAIEIPAGNVEKHAGPYDGKGSELNIVSQDVATAENNSATEIVEELRKLAEMVIKTNHAMKKWLPLVRSAKLILDFMNYLQGLGMTAQDVASLNQLTRLKRLLGNAYNYLTMYSQSGWTTISRFGRSSRRIDEQITDAQNKIDLYLEQLPAVSHSQMSGLLGGILRSSESHDMKMLQELFKTFRKTM*	MAETMVLPLIGQIISIAKDLAAAARTAKQNRSRCQRLARDAEMIVELLEEEQRRSSGSEWASAAAHESAAARLLLCRLKDGIDDALKLVQSFGSRGPVDRFFHGRSLAGKLENVHEEINSCLRLYHLANRTLLYHNIKLLEEIICSLLRPEEGKELRRTLSSPSIPSDDKKEVFMWFISHSNQDNKFQIKGKFERNQRVNNAIEIPAGNVEKHAGPYDGKGSELNIVSQDVATAENNSATEIVEELRKLAEMVIKTNHAMKKWLPLVRSAKLILDFMNYLQGLGMTAQDVASLNQLTRLKRLLGNAYNYLTMYSQSGWTTISRFGRSSRRIDEQITDAQNKIDLYLEQLPAVSHSQMSGLLGGILRSSESHDMKMLQELFKTFRKTM*
g78634.t1	Eukaryota	1116	64.25	1116	64.25	372	CM020532.1	9837326	9847536	-	rna-gnl|WGS:POTR|OsKitaake12g094300.1	Eukaryota	3045	49.16	2532	50.79	844	3502	846	290	homologous	same	MGGGGGGASPEPEEGAAVVAGAREEGALGRQWSSASMSARLLLLLLLLPRRRRRRRMAQRRQGSQRQEQAWWVAEGARDWCGEGSDDGEEGEEEEEDGVLSAFLCPITMEVMRDPVVVETGHAFEREAIARWFSECASLGAAPRCPVTMEVVDGADVKPVVALRAAIEEWTSRRETAALRRACRWLTKAASEKEALRGLDAVMRGWKLARVGKRVVRRDGMVPMVAAMLRNGSARVRLKALQALREFAREDDEYRDSVSEGDTIRRIVKFIDFEDCQERELAVSLLCELSKSEMNPALAEEAEMTLENLEKCEKNVLQMAENGRLEPLLNLLIEGSPEKQTWASLNQLTRLKRLLDNTYNDLTTYSQRGGP*	MAQRRQGSQRQEQAWWVAEGARDWCGEGSDDGEEGEEEEEDGVLSAFLCPITMEVMRDPVVVETGHAFEREAIARWFSECASLGAAPRCPVTMEVVDGADVKPVVALRAAIEEWTSRRETAALRRACRWLTKAASEKEALRGLDAVMRGWKLARVGKRVVRRDGMVPMVAAMLRNGSARVRLKALQALREFAREDDEYRDSVSEGDTIRRIVKFIDFEDCQERELAVSLLCELSKSEMVCEKISELNGAILILGKVACSKSQNPALAEEAEMTLENLEKCEKNVLQMAENGRLEPLLNLLIEGSPEKQLRIASSLEKIVLSNDLKNLVAQRVGLLFAGVVENGTLPAKEVAFKVLDHISTNTESAKVLIEDGILLPLFRVLSVDGVKFLPPRLQEAAAAVLSNLVACGIDFGTVPLDGNRTIVSEDIVHSLLHLISNTSPPIQCKLLEIFVMLSSSTTTVLSIISAIRSSGAITNLVQFVESDHQESRAASIKLLCKISFDMDHEIAQVLRSSPTLLGCLVRIVSENDANADEQDAALQILANLPKRDRRLTMELMEQGAFKYIARKVLNICRRGTANNIVDNTMLEGLVKVLARITYILREEPRCVALAREYNLASLFTSLLRLNGLDGVQLLSAKALVNLSVESRYMTGTPNFDEHEQKSGLTWFGKKPPGIQLCRVHSGICSIRDNFCILEGKAVERLVVCLSHQNKKVVEASLAALCTLLGDGVEITEGVSVLYMANAVEPIFEILKGNPTGTLQQRVTWAVERILRAENIAKAASSDRGLSSALVHAFQNGDSRTRRIAEASLKHINKLPTFSQIIDKHPSRRGSSIGSMERYFRSDR*
g78639.t1	Oryza	348	62.07	348	62.07	116	CM020532.1	9865311	9870753	-	rna-gnl|WGS:POTR|OsKitaake12g094400.1	Eukaryota	3052	42.69	2421	43.82	807	1318	71	23	homologous	same	MVRQGDIRGGRFVNPFLEGLVRMNDPAAERVLPASRLLLGHRPAAARRLLLASEERGRELPPAGEGKGRKGEERGGGGEKISGEEIRSRLGEEEARWRLGEITLRLGEEEARGSG*	MAEGQDGYFDSSTDSLRVEPIYESFLCPLSKQVMRDPVTIESGATFEREAILKWFKDNGSGGRRLVCPVTNKELSSTELNPSIALRNTIDEWMHRNEAAKLDVARKSLTSDCSEGDILQALEYVAEICQRSRSSRHLVRKVGLISLITDLLKNSSPKVRQKALGSLRFVAKNDNDNKNEIAAGDNIRTIVKFLNHGHSQEKEQAVSLLYELSEYKPLSEKIGSVSGAILILVGLSSSKVENLLTVDRAEKTLENLESCEKNVRQMAENGRLQPLLRLLLEGSSDTQLSMAAHLGELVLSNDVKVLVAQTAGSTLVNIMKSGNREAREAALKALNQISSYDTSAKILIEAGILPPLITDLFTVGSNQLPMRLKEVSATILANIVASGASFESVPLDHNRQNLVSEEIVHNLLHLISNTGPAIECKLLQVLVGLTTSATTVQSIVDAIKSSGATVSLIQFVEAPQREVRLASIKLLNNISPFMGQELAEAFRGNFSQLSSLVRVIADNNGISEEQAAAAGLIADLPPRDSVLTRRLLQDGAFSTIITKVTMVRQGDIRGGRFVNPFLEGLVRVVSRITFILDDLDIIDVARDYNLTPLFTDLLQMNGLDTVQIVSATALENLSRQSKLLTRIVPAPNPGFCFSIFPCLSQKSVATGACRVHVGICSARESFCLLEGKAVEKLVACLDHNNEKVVEAALAALSTLLEDGVDIEQGVMVLCDAEGVNPILEVLCENRNEALRQRAVWAVERILRIDEIAYEISGNQNVGTALVEAFRHGDSRTRQIAERALKHVDKLPNFSGIFSKMGAA*
g78640.t1	Embryophyta	204	44.61	204	44.61	68	CM020532.1	9871304	9872960	-	rna-gnl|WGS:POTR|OsKitaake12g094400.1	Eukaryota	3052	42.69	2421	43.82	807	1656	201	67	homologous	same	MAENGRLQPLLRLLLEGSSDTQLSMAAHLGELVLSNDVKVLVAQTAGSTLVNIMKSGNREAREAALK*	MAEGQDGYFDSSTDSLRVEPIYESFLCPLSKQVMRDPVTIESGATFEREAILKWFKDNGSGGRRLVCPVTNKELSSTELNPSIALRNTIDEWMHRNEAAKLDVARKSLTSDCSEGDILQALEYVAEICQRSRSSRHLVRKVGLISLITDLLKNSSPKVRQKALGSLRFVAKNDNDNKNEIAAGDNIRTIVKFLNHGHSQEKEQAVSLLYELSEYKPLSEKIGSVSGAILILVGLSSSKVENLLTVDRAEKTLENLESCEKNVRQMAENGRLQPLLRLLLEGSSDTQLSMAAHLGELVLSNDVKVLVAQTAGSTLVNIMKSGNREAREAALKALNQISSYDTSAKILIEAGILPPLITDLFTVGSNQLPMRLKEVSATILANIVASGASFESVPLDHNRQNLVSEEIVHNLLHLISNTGPAIECKLLQVLVGLTTSATTVQSIVDAIKSSGATVSLIQFVEAPQREVRLASIKLLNNISPFMGQELAEAFRGNFSQLSSLVRVIADNNGISEEQAAAAGLIADLPPRDSVLTRRLLQDGAFSTIITKVTMVRQGDIRGGRFVNPFLEGLVRVVSRITFILDDLDIIDVARDYNLTPLFTDLLQMNGLDTVQIVSATALENLSRQSKLLTRIVPAPNPGFCFSIFPCLSQKSVATGACRVHVGICSARESFCLLEGKAVEKLVACLDHNNEKVVEAALAALSTLLEDGVDIEQGVMVLCDAEGVNPILEVLCENRNEALRQRAVWAVERILRIDEIAYEISGNQNVGTALVEAFRHGDSRTRQIAERALKHVDKLPNFSGIFSKMGAA*
g78641.t1	Oryza	426	66.2	426	66.2	142	CM020532.1	9873838	9875184	-	rna-gnl|WGS:POTR|OsKitaake12g094400.1	Eukaryota	3052	42.69	2421	43.82	807	83				same	MRRRRRRRASNPARVASRRFGFGLAQPLPCHCQPDSQQQSPPRANASSLTSPHLAPPSPPPPPPPPPVRVPSSSSSSGEIHPIPPQSPLGATAARSAAAAAMPRRLLLRRLAPEVFLHIECSSSTCATYISNITYNPEPFV*	MAEGQDGYFDSSTDSLRVEPIYESFLCPLSKQVMRDPVTIESGATFEREAILKWFKDNGSGGRRLVCPVTNKELSSTELNPSIALRNTIDEWMHRNEAAKLDVARKSLTSDCSEGDILQALEYVAEICQRSRSSRHLVRKVGLISLITDLLKNSSPKVRQKALGSLRFVAKNDNDNKNEIAAGDNIRTIVKFLNHGHSQEKEQAVSLLYELSEYKPLSEKIGSVSGAILILVGLSSSKVENLLTVDRAEKTLENLESCEKNVRQMAENGRLQPLLRLLLEGSSDTQLSMAAHLGELVLSNDVKVLVAQTAGSTLVNIMKSGNREAREAALKALNQISSYDTSAKILIEAGILPPLITDLFTVGSNQLPMRLKEVSATILANIVASGASFESVPLDHNRQNLVSEEIVHNLLHLISNTGPAIECKLLQVLVGLTTSATTVQSIVDAIKSSGATVSLIQFVEAPQREVRLASIKLLNNISPFMGQELAEAFRGNFSQLSSLVRVIADNNGISEEQAAAAGLIADLPPRDSVLTRRLLQDGAFSTIITKVTMVRQGDIRGGRFVNPFLEGLVRVVSRITFILDDLDIIDVARDYNLTPLFTDLLQMNGLDTVQIVSATALENLSRQSKLLTRIVPAPNPGFCFSIFPCLSQKSVATGACRVHVGICSARESFCLLEGKAVEKLVACLDHNNEKVVEAALAALSTLLEDGVDIEQGVMVLCDAEGVNPILEVLCENRNEALRQRAVWAVERILRIDEIAYEISGNQNVGTALVEAFRHGDSRTRQIAERALKHVDKLPNFSGIFSKMGAA*
g78641.t1	Oryza	426	66.2	426	66.2	142	CM020532.1	9873838	9875184	-	rna-gnl|WGS:POTR|OsKitaake12g094500.2	Oryza sativa	489	70.14	489	70.14	163	394	339			same	MRRRRRRRASNPARVASRRFGFGLAQPLPCHCQPDSQQQSPPRANASSLTSPHLAPPSPPPPPPPPPVRVPSSSSSSGEIHPIPPQSPLGATAARSAAAAAMPRRLLLRRLAPEVFLHIECSSSTCATYISNITYNPEPFV*	MGEVKGRGKKGSSIIPETDGSLVRQPKSQPSDATQAAAAGVQPSTRRVASVWVWVSPAAALPLPARLAAAVAASSQRILSHLTSPRPTLPASSSSAAAGEGPLLLLLLRRDPPNPSPVPARRDGSQIRRCRCDAPVASGGWVPPEAARDSRGQAPPPPPSRS*
g78642.t1	cellular organisms	1425	52.07	1425	52.07	475	CM020532.1	9882261	9886230	+	rna-gnl|WGS:POTR|OsKitaake12g094600.1	cellular organisms	2113	49.12	1737	50.37	579	3969	1415	579	homologous	same	MASANAISTASLLRSFSSQGRVRRAKNGRAQRLVVRADAKDIAFDQKSRAALQAGVEKLANAVGVTLGPRGRNVVLDEYGSPKVVNDGVTIARAIELYDPMENAGAALIREVASKTNDSAGDGTTTASVLAREIIKLGLLSVTSGANPVSLKKGIDKTVHGLIEELEKKARPVKGSGDIKAVASISAGNDELIGSMIADAIDKVGPDGVLSIESSSSFETTVDVEEGMEIDRGYISPQFVTNLEKSIVEFENAKLRGILNVAAIKAPSFGERRKAVLQDIAIVTGAEFLAKDLEKLAERIAKLSGGVAVIKVGAATETELEDRQLRIEDAKNATFAAIEEGIVPGGGTAYVHLSTTVPAIKETIEDHDERLGADIIQKALVAPASLIAHNAGVEGEVVVEKIKDGEWEVGYNAMNDKYENLIEAGVIDPAKVTRCALQNAASVAGMVLTTQAIVVEKPKPKAPVAEPAEGTLTV*	MASANAISTASLLRSFSSQGRVRRAKNGRAQRLVVRADAKDIAFDQKSRAALQAGVEKLANAVGVTLGPRGRNVVLDEYGSPKVVNDGVTIARAIELYDPMENAGAALIREVASKTNDSAGDGTTTASVLAREIIKLGLLSVTSGANPVSLKKGIDKTVHGLIEELEKKARPVKGSGDIKAVASISAGNDELIGSMIADAIDKVGPDGVLSIESSSSFETTVDVEEGMEIDRGYISPQFVTNLEKSIVEFENAKVLITDQKITSIKEILPILEKTTQLRAPLFIIAEDITGEALATLVVNKLRGILNVAAIKAPSFGERRKAVLQDIAIVTGAEFLAKDLGLLVENATEEQLGTARKVTIHQTTTTLIADAASKDEIQARVAQLKKELSETDSIYDTEKLAERIAKLSGGVAVIKVGAATETELEDRQLRIEDAKNATFAAIEEGIVPGGGTAYVHLSTTVPAIKETIEDHDERLGADIIQKALVAPASLIAHNAGVEGEVVVEKIKDGEWEVGYNAMNDKYENLIEAGVIDPAKVTRCALQNAASVAGMVLTTQAIVVEKPKPKAPVAEPAEGTLTV*
g78646.t1	Poaceae	822	54.74	822	54.74	274	CM020532.1	9909433	9910430	-	rna-gnl|WGS:POTR|OsKitaake12g094700.1	Poaceae	1500	47.73	927	54.69	309	997	819	261	homologous	same	MDEVGRERDPTGARTALRIVREAFAETRGKRWRLLLVAFVMLCVNFVLMILWVKMASQQAVNLDALRPFYEVEENSTKSAAAGSGEGKELASPLWELDVAGELLWDVSTVMAIFLFSKAMFFLQGGGQHRRGIRSLLKECLSVAVAIVVWEVMGNFVLGTLQANGFQDLSRKFDAAFGYGYLLTAVVISQEDVHNFRAVERAWELAGQKLKNVYVVGVMIILVREALEIVYHLLLKYRLVYHQHHVVTTAVSRHDDTTADVGDQEQQQTGHPS*	MDEVGRERDPTGARTALRIVREAFAETRGKRWRLLLVAFVMLCVNFVLMILWVKMASQQAVNLDALRPFYEVEENSTKSAAAGSGEGKELASPLWELDVAGELLWDVSTVMAIFLFSKAMFFLQGGGQHRRGIRSLLKECLSVAVAIVVWEVMGNFVLGTLQANGFQDLSRKFDAAFGYGYLLTAVVISQEDVHNFRAVERAWELAGQKLKNVYVVGVMIILVREALEIVYHLLLKYRLVYHQHHVVTTAVSRHDDTTADVVRFSLVAALLHVIMQSFVCTMVLALYRETRNNNRQDIRRNDAAAHND*
g78664.t1	Eukaryota	807	44.86	807	44.86	269	CM020532.1	10006568	10014140	-	rna-gnl|WGS:POTR|OsKitaake12g094800.2	Eukaryota	1431	47.03	807	44.86	269	7572	798	269	identical	same	MSSWNSVGMEVLYQVLGWVAFFAWSFSFYPQVFLNFKRKSVVGLNFDFLVLNLTKHSSYLIYNAALFFSPFIQRQYHETYGDKEMIPVAANDVAFSVHAVALTAFTLFQVFIYERGNQKISKVCISITAIVWTAAIVCLIVAWPKSNWLWLIDVFNSIQVGMTAIKYIPQAIMNFRRKSTIGWSIGNILLDLTGGVLNFGQMGVQSIDQHTLVNFYGNIGKTLLSLEVVFFDILFIIQHYVLYPVKRDENAANGYPILPIEAKHVAAA*	MSSWNSVGMEVLYQVLGWVAFFAWSFSFYPQVFLNFKRKSVVGLNFDFLVLNLTKHSSYLIYNAALFFSPFIQRQYHETYGDKEMIPVAANDVAFSVHAVALTAFTLFQVFIYERGNQKISKVCISITAIVWTAAIVCLIVAWPKSNWLWLIDVFNSIQVGMTAIKYIPQAIMNFRRKSTIGWSIGNILLDLTGGVLNFGQMGVQSIDQHTLVNFYGNIGKTLLSLEVVFFDILFIIQHYVLYPVKRDENAANGYPILPIEAKHVAAA*
g78664.t1	Eukaryota	807	44.86	807	44.86	269	CM020532.1	10006568	10014140	-	rna-gnl|WGS:POTR|OsKitaake12g094800.1	Eukaryota	1482	45.07	825	44.36	275	5452	743	250	homologous	same	MSSWNSVGMEVLYQVLGWVAFFAWSFSFYPQVFLNFKRKSVVGLNFDFLVLNLTKHSSYLIYNAALFFSPFIQRQYHETYGDKEMIPVAANDVAFSVHAVALTAFTLFQVFIYERGNQKISKVCISITAIVWTAAIVCLIVAWPKSNWLWLIDVFNSIQVGMTAIKYIPQAIMNFRRKSTIGWSIGNILLDLTGGVLNFGQMGVQSIDQHTLVNFYGNIGKTLLSLEVVFFDILFIIQHYVLYPVKRDENAANGYPILPIEAKHVAAA*	MSSWNSVGMEVLYQVLGWVAFFAWSFSFYPQVFLNFKRKSVVGLNFDFLVLNLTKHSSYLIYNAALFFSPFIQRQYHETYGDKEMIPVAANDVAFSVHAVALTAFTLFQVFIYERGNQKISKVCISITAIVWTAAIVCLIVAWPKSNWLWLIDVFNSIQVGMTAIKYIPQAIMNFRRKSTIGWSIGNILLDLTGGVLNFGQMGVQSIDQHTLVNFYGNIGKTLLSLEVVFFDILFIIQHYVLYPVKRDENGKAIISERVAPLIRPSDKPEEDSV*
g78665.t1	Oryza	237	62.03	237	62.03	79	CM020532.1	10014370	10014606	-	rna-gnl|WGS:POTR|OsKitaake12g094800.2	Eukaryota	1431	47.03	807	44.86	269	107				same	MQASPPTVQHIATSAYLRAIRTPGRNPVPLLVITPLNLRQPPRPSILCCTGTNVAGIPTRFVPPKPQPEEQSRGMAEP*	MSSWNSVGMEVLYQVLGWVAFFAWSFSFYPQVFLNFKRKSVVGLNFDFLVLNLTKHSSYLIYNAALFFSPFIQRQYHETYGDKEMIPVAANDVAFSVHAVALTAFTLFQVFIYERGNQKISKVCISITAIVWTAAIVCLIVAWPKSNWLWLIDVFNSIQVGMTAIKYIPQAIMNFRRKSTIGWSIGNILLDLTGGVLNFGQMGVQSIDQHTLVNFYGNIGKTLLSLEVVFFDILFIIQHYVLYPVKRDENAANGYPILPIEAKHVAAA*
g78665.t1	Oryza	237	62.03	237	62.03	79	CM020532.1	10014370	10014606	-	rna-gnl|WGS:POTR|OsKitaake12g094800.1	Eukaryota	1482	45.07	825	44.36	275	107				same	MQASPPTVQHIATSAYLRAIRTPGRNPVPLLVITPLNLRQPPRPSILCCTGTNVAGIPTRFVPPKPQPEEQSRGMAEP*	MSSWNSVGMEVLYQVLGWVAFFAWSFSFYPQVFLNFKRKSVVGLNFDFLVLNLTKHSSYLIYNAALFFSPFIQRQYHETYGDKEMIPVAANDVAFSVHAVALTAFTLFQVFIYERGNQKISKVCISITAIVWTAAIVCLIVAWPKSNWLWLIDVFNSIQVGMTAIKYIPQAIMNFRRKSTIGWSIGNILLDLTGGVLNFGQMGVQSIDQHTLVNFYGNIGKTLLSLEVVFFDILFIIQHYVLYPVKRDENGKAIISERVAPLIRPSDKPEEDSV*
g78668.t1	Streptophyta	207	53.62	207	53.62	69	CM020532.1	10024998	10025653	-	rna-gnl|WGS:POTR|OsKitaake12g094900.1	Eukaryota	2068	51.79	1590	52.64	530	655	170	22	homologous	same	MKCKYHHPRSPVPPAGALSPLGLPIKPDQPVCTYYGRYGRDLLSSLLNTQLQETTLSEAGTSDFSSSP*	MADADARAPPKSDPGATPIGSISPSSAAPAAGEDEVEVEVEVEEQLAGLAIADQGEELLLPKPTGWEDGPVVVAGDEVSGGEKLPGEVAAAVGVEGAAADSRPRFPRRPGEPDCTYYVKFGSCRFGMKCKFNHPARKKKSRVKGSNGGSGSGGSNSSSNKASSPDDEQQAPKEEYGSYVPDISPEVDSLGFADKGSASNLENFKKYSYEIIDVKKGRVEPKELKVAKEKRKEFISEGSSQEECKYYSTPGGCKFGKACKYLHRDGKEGKTDAEKVDLNFLGLPLRPGEKECPYYMRTGSCKYATNCKFHHPDPSNVASKDPQLEHENGDAPQQDVQGSSSQPNASIWPDQRTVNEHHVPFIAPSPSYSAGMLPPQGMYPPPEWNGYHQVPLNPYYPPGVPFQHFPAAPINHPMYKAPEIPGHQQVPSEEYPERPGQPECQHFVKSGFCKFRMKCKYHHPRSPVPPAGALSPLGLPIKPDQPVCTYYGRYGVCKFGPACAYNHPFNFSPVPAAGPPLLPAQYPTPGNYTL*
g78668.t1	Streptophyta	207	53.62	207	53.62	69	CM020532.1	10024998	10025653	-	rna-gnl|WGS:POTR|OsKitaake12g094900.2	Eukaryota	2065	51.77	1587	52.61	529	655	170	22	homologous	same	MKCKYHHPRSPVPPAGALSPLGLPIKPDQPVCTYYGRYGRDLLSSLLNTQLQETTLSEAGTSDFSSSP*	MADADARAPPKSDPGATPIGSISPSSAAPAAGEDEVEVEVEVEEQLAGLAIADQGEELLLPKPTGWEDGPVVVAGDEVSGGEKLPGEVAAAVGVEGAAADSRPRFPRRPGEPDCTYYVKFGSCRFGMKCKFNHPARKKKSRVKGSNGGSGSGGSNSSSNKASSPDDEQAPKEEYGSYVPDISPEVDSLGFADKGSASNLENFKKYSYEIIDVKKGRVEPKELKVAKEKRKEFISEGSSQEECKYYSTPGGCKFGKACKYLHRDGKEGKTDAEKVDLNFLGLPLRPGEKECPYYMRTGSCKYATNCKFHHPDPSNVASKDPQLEHENGDAPQQDVQGSSSQPNASIWPDQRTVNEHHVPFIAPSPSYSAGMLPPQGMYPPPEWNGYHQVPLNPYYPPGVPFQHFPAAPINHPMYKAPEIPGHQQVPSEEYPERPGQPECQHFVKSGFCKFRMKCKYHHPRSPVPPAGALSPLGLPIKPDQPVCTYYGRYGVCKFGPACAYNHPFNFSPVPAAGPPLLPAQYPTPGNYTL*
g78668.t1	Streptophyta	207	53.62	207	53.62	69	CM020532.1	10024998	10025653	-	rna-gnl|WGS:POTR|OsKitaake12g094900.3	Eukaryota	1651	52.03	1467	52.08	489	169	80	35	homologous	same	MKCKYHHPRSPVPPAGALSPLGLPIKPDQPVCTYYGRYGRDLLSSLLNTQLQETTLSEAGTSDFSSSP*	MADADARAPPKSDPGATPIGSISPSSAAPAAGEDEVEVEVEVEEQLAGLAIADQGEELLLPKPTGWEDGPVVVAGDEVSGGEKLPGEVAAAVGVEGAAADSRPRFPRRPGEPDCTYYVKFGSCRFGMKCKFNHPARKKKSRVKGSNGGSGSGGSNSSSNKASSPDDEQAPKEEYGSYVPDISPEVDSLGFADKGSASNLENFKKYSYEIIDVKKGRVEPKELKVAKEKRKEFISEGSSQEECKYYSTPGGCKFGKACKYLHRDGKEGKTDAEKVDLNFLGLPLRPGEKECPYYMRTGSCKYATNCKFHHPDPSNVASKDPQLEHENGDAPQQDVQGSSSQPNASIWPDQRTVNEHHVPFIAPSPSYSAGMLPPQGMYPPPEWNGYHQVPLNPYYPPGVPFQHFPAAPINHPMYKAPEIPGHQQVPSEEYPERPGQPECQHFVKSGFCKFRMKCKYHHPRSPVPPAGALSPLGLPIKPVCSFFHLFPQF*
g78669.t1	Eukaryota	1023	55.23	1023	55.23	341	CM020532.1	10025833	10032539	-	rna-gnl|WGS:POTR|OsKitaake12g094900.2	Eukaryota	2065	51.77	1587	52.61	529	6706	1009	286	homologous	same	MADADARAPPKSDPGATPIGSISPSSAAPAAGEDEVEVEVEVEEQLAGLAIADQGEELLLPKPTGWEDGPVVVAGDEVSGGEKLPGEVAAAVGVEGAAADSRPRFPRRPGEPDCTYYVKFGSCRFGMKCKFNHPARKKKSRVKGSNGGSGSGGSNSSSNKASSPDDEQQAPKEEYGSYVPDISPEVDSLGFADKGSASNLENFKKYSYEIIDVKKGRVEPKELKVAKEKRKEFISEGSSQEECKYYSTPGGCKFGKACKYLHRDGKEGKTDAEKVDLNFLGLPLRPGEKECPYYMRTGSCNWSMRMGMLHSKMFKDHLQGCFLLKECIHLLNGMGIIRFR*	MADADARAPPKSDPGATPIGSISPSSAAPAAGEDEVEVEVEVEEQLAGLAIADQGEELLLPKPTGWEDGPVVVAGDEVSGGEKLPGEVAAAVGVEGAAADSRPRFPRRPGEPDCTYYVKFGSCRFGMKCKFNHPARKKKSRVKGSNGGSGSGGSNSSSNKASSPDDEQAPKEEYGSYVPDISPEVDSLGFADKGSASNLENFKKYSYEIIDVKKGRVEPKELKVAKEKRKEFISEGSSQEECKYYSTPGGCKFGKACKYLHRDGKEGKTDAEKVDLNFLGLPLRPGEKECPYYMRTGSCKYATNCKFHHPDPSNVASKDPQLEHENGDAPQQDVQGSSSQPNASIWPDQRTVNEHHVPFIAPSPSYSAGMLPPQGMYPPPEWNGYHQVPLNPYYPPGVPFQHFPAAPINHPMYKAPEIPGHQQVPSEEYPERPGQPECQHFVKSGFCKFRMKCKYHHPRSPVPPAGALSPLGLPIKPDQPVCTYYGRYGVCKFGPACAYNHPFNFSPVPAAGPPLLPAQYPTPGNYTL*
g78669.t1	Eukaryota	1023	55.23	1023	55.23	341	CM020532.1	10025833	10032539	-	rna-gnl|WGS:POTR|OsKitaake12g094900.3	Eukaryota	1651	52.03	1467	52.08	489	6706	1009	286	homologous	same	MADADARAPPKSDPGATPIGSISPSSAAPAAGEDEVEVEVEVEEQLAGLAIADQGEELLLPKPTGWEDGPVVVAGDEVSGGEKLPGEVAAAVGVEGAAADSRPRFPRRPGEPDCTYYVKFGSCRFGMKCKFNHPARKKKSRVKGSNGGSGSGGSNSSSNKASSPDDEQQAPKEEYGSYVPDISPEVDSLGFADKGSASNLENFKKYSYEIIDVKKGRVEPKELKVAKEKRKEFISEGSSQEECKYYSTPGGCKFGKACKYLHRDGKEGKTDAEKVDLNFLGLPLRPGEKECPYYMRTGSCNWSMRMGMLHSKMFKDHLQGCFLLKECIHLLNGMGIIRFR*	MADADARAPPKSDPGATPIGSISPSSAAPAAGEDEVEVEVEVEEQLAGLAIADQGEELLLPKPTGWEDGPVVVAGDEVSGGEKLPGEVAAAVGVEGAAADSRPRFPRRPGEPDCTYYVKFGSCRFGMKCKFNHPARKKKSRVKGSNGGSGSGGSNSSSNKASSPDDEQAPKEEYGSYVPDISPEVDSLGFADKGSASNLENFKKYSYEIIDVKKGRVEPKELKVAKEKRKEFISEGSSQEECKYYSTPGGCKFGKACKYLHRDGKEGKTDAEKVDLNFLGLPLRPGEKECPYYMRTGSCKYATNCKFHHPDPSNVASKDPQLEHENGDAPQQDVQGSSSQPNASIWPDQRTVNEHHVPFIAPSPSYSAGMLPPQGMYPPPEWNGYHQVPLNPYYPPGVPFQHFPAAPINHPMYKAPEIPGHQQVPSEEYPERPGQPECQHFVKSGFCKFRMKCKYHHPRSPVPPAGALSPLGLPIKPVCSFFHLFPQF*
g78669.t1	Eukaryota	1023	55.23	1023	55.23	341	CM020532.1	10025833	10032539	-	rna-gnl|WGS:POTR|OsKitaake12g094900.1	Eukaryota	2068	51.79	1590	52.64	530	6706	1012	286	homologous	same	MADADARAPPKSDPGATPIGSISPSSAAPAAGEDEVEVEVEVEEQLAGLAIADQGEELLLPKPTGWEDGPVVVAGDEVSGGEKLPGEVAAAVGVEGAAADSRPRFPRRPGEPDCTYYVKFGSCRFGMKCKFNHPARKKKSRVKGSNGGSGSGGSNSSSNKASSPDDEQQAPKEEYGSYVPDISPEVDSLGFADKGSASNLENFKKYSYEIIDVKKGRVEPKELKVAKEKRKEFISEGSSQEECKYYSTPGGCKFGKACKYLHRDGKEGKTDAEKVDLNFLGLPLRPGEKECPYYMRTGSCNWSMRMGMLHSKMFKDHLQGCFLLKECIHLLNGMGIIRFR*	MADADARAPPKSDPGATPIGSISPSSAAPAAGEDEVEVEVEVEEQLAGLAIADQGEELLLPKPTGWEDGPVVVAGDEVSGGEKLPGEVAAAVGVEGAAADSRPRFPRRPGEPDCTYYVKFGSCRFGMKCKFNHPARKKKSRVKGSNGGSGSGGSNSSSNKASSPDDEQQAPKEEYGSYVPDISPEVDSLGFADKGSASNLENFKKYSYEIIDVKKGRVEPKELKVAKEKRKEFISEGSSQEECKYYSTPGGCKFGKACKYLHRDGKEGKTDAEKVDLNFLGLPLRPGEKECPYYMRTGSCKYATNCKFHHPDPSNVASKDPQLEHENGDAPQQDVQGSSSQPNASIWPDQRTVNEHHVPFIAPSPSYSAGMLPPQGMYPPPEWNGYHQVPLNPYYPPGVPFQHFPAAPINHPMYKAPEIPGHQQVPSEEYPERPGQPECQHFVKSGFCKFRMKCKYHHPRSPVPPAGALSPLGLPIKPDQPVCTYYGRYGVCKFGPACAYNHPFNFSPVPAAGPPLLPAQYPTPGNYTL*
g78669.t2	Eukaryota	1020	55.2	1020	55.2	340	CM020532.1	10025833	10032539	-	rna-gnl|WGS:POTR|OsKitaake12g094900.2	Eukaryota	2065	51.77	1587	52.61	529	6706	1009	285	homologous	same	MADADARAPPKSDPGATPIGSISPSSAAPAAGEDEVEVEVEVEEQLAGLAIADQGEELLLPKPTGWEDGPVVVAGDEVSGGEKLPGEVAAAVGVEGAAADSRPRFPRRPGEPDCTYYVKFGSCRFGMKCKFNHPARKKKSRVKGSNGGSGSGGSNSSSNKASSPDDEQAPKEEYGSYVPDISPEVDSLGFADKGSASNLENFKKYSYEIIDVKKGRVEPKELKVAKEKRKEFISEGSSQEECKYYSTPGGCKFGKACKYLHRDGKEGKTDAEKVDLNFLGLPLRPGEKECPYYMRTGSCNWSMRMGMLHSKMFKDHLQGCFLLKECIHLLNGMGIIRFR*	MADADARAPPKSDPGATPIGSISPSSAAPAAGEDEVEVEVEVEEQLAGLAIADQGEELLLPKPTGWEDGPVVVAGDEVSGGEKLPGEVAAAVGVEGAAADSRPRFPRRPGEPDCTYYVKFGSCRFGMKCKFNHPARKKKSRVKGSNGGSGSGGSNSSSNKASSPDDEQAPKEEYGSYVPDISPEVDSLGFADKGSASNLENFKKYSYEIIDVKKGRVEPKELKVAKEKRKEFISEGSSQEECKYYSTPGGCKFGKACKYLHRDGKEGKTDAEKVDLNFLGLPLRPGEKECPYYMRTGSCKYATNCKFHHPDPSNVASKDPQLEHENGDAPQQDVQGSSSQPNASIWPDQRTVNEHHVPFIAPSPSYSAGMLPPQGMYPPPEWNGYHQVPLNPYYPPGVPFQHFPAAPINHPMYKAPEIPGHQQVPSEEYPERPGQPECQHFVKSGFCKFRMKCKYHHPRSPVPPAGALSPLGLPIKPDQPVCTYYGRYGVCKFGPACAYNHPFNFSPVPAAGPPLLPAQYPTPGNYTL*
g78669.t2	Eukaryota	1020	55.2	1020	55.2	340	CM020532.1	10025833	10032539	-	rna-gnl|WGS:POTR|OsKitaake12g094900.3	Eukaryota	1651	52.03	1467	52.08	489	6706	1009	285	homologous	same	MADADARAPPKSDPGATPIGSISPSSAAPAAGEDEVEVEVEVEEQLAGLAIADQGEELLLPKPTGWEDGPVVVAGDEVSGGEKLPGEVAAAVGVEGAAADSRPRFPRRPGEPDCTYYVKFGSCRFGMKCKFNHPARKKKSRVKGSNGGSGSGGSNSSSNKASSPDDEQAPKEEYGSYVPDISPEVDSLGFADKGSASNLENFKKYSYEIIDVKKGRVEPKELKVAKEKRKEFISEGSSQEECKYYSTPGGCKFGKACKYLHRDGKEGKTDAEKVDLNFLGLPLRPGEKECPYYMRTGSCNWSMRMGMLHSKMFKDHLQGCFLLKECIHLLNGMGIIRFR*	MADADARAPPKSDPGATPIGSISPSSAAPAAGEDEVEVEVEVEEQLAGLAIADQGEELLLPKPTGWEDGPVVVAGDEVSGGEKLPGEVAAAVGVEGAAADSRPRFPRRPGEPDCTYYVKFGSCRFGMKCKFNHPARKKKSRVKGSNGGSGSGGSNSSSNKASSPDDEQAPKEEYGSYVPDISPEVDSLGFADKGSASNLENFKKYSYEIIDVKKGRVEPKELKVAKEKRKEFISEGSSQEECKYYSTPGGCKFGKACKYLHRDGKEGKTDAEKVDLNFLGLPLRPGEKECPYYMRTGSCKYATNCKFHHPDPSNVASKDPQLEHENGDAPQQDVQGSSSQPNASIWPDQRTVNEHHVPFIAPSPSYSAGMLPPQGMYPPPEWNGYHQVPLNPYYPPGVPFQHFPAAPINHPMYKAPEIPGHQQVPSEEYPERPGQPECQHFVKSGFCKFRMKCKYHHPRSPVPPAGALSPLGLPIKPVCSFFHLFPQF*
g78669.t2	Eukaryota	1020	55.2	1020	55.2	340	CM020532.1	10025833	10032539	-	rna-gnl|WGS:POTR|OsKitaake12g094900.1	Eukaryota	2068	51.79	1590	52.64	530	6706	1009	286	homologous	same	MADADARAPPKSDPGATPIGSISPSSAAPAAGEDEVEVEVEVEEQLAGLAIADQGEELLLPKPTGWEDGPVVVAGDEVSGGEKLPGEVAAAVGVEGAAADSRPRFPRRPGEPDCTYYVKFGSCRFGMKCKFNHPARKKKSRVKGSNGGSGSGGSNSSSNKASSPDDEQAPKEEYGSYVPDISPEVDSLGFADKGSASNLENFKKYSYEIIDVKKGRVEPKELKVAKEKRKEFISEGSSQEECKYYSTPGGCKFGKACKYLHRDGKEGKTDAEKVDLNFLGLPLRPGEKECPYYMRTGSCNWSMRMGMLHSKMFKDHLQGCFLLKECIHLLNGMGIIRFR*	MADADARAPPKSDPGATPIGSISPSSAAPAAGEDEVEVEVEVEEQLAGLAIADQGEELLLPKPTGWEDGPVVVAGDEVSGGEKLPGEVAAAVGVEGAAADSRPRFPRRPGEPDCTYYVKFGSCRFGMKCKFNHPARKKKSRVKGSNGGSGSGGSNSSSNKASSPDDEQQAPKEEYGSYVPDISPEVDSLGFADKGSASNLENFKKYSYEIIDVKKGRVEPKELKVAKEKRKEFISEGSSQEECKYYSTPGGCKFGKACKYLHRDGKEGKTDAEKVDLNFLGLPLRPGEKECPYYMRTGSCKYATNCKFHHPDPSNVASKDPQLEHENGDAPQQDVQGSSSQPNASIWPDQRTVNEHHVPFIAPSPSYSAGMLPPQGMYPPPEWNGYHQVPLNPYYPPGVPFQHFPAAPINHPMYKAPEIPGHQQVPSEEYPERPGQPECQHFVKSGFCKFRMKCKYHHPRSPVPPAGALSPLGLPIKPDQPVCTYYGRYGVCKFGPACAYNHPFNFSPVPAAGPPLLPAQYPTPGNYTL*
g78671.t1	cellular organisms	996	64.16	996	64.16	332	CM020532.1	10045235	10049294	+	rna-gnl|WGS:POTR|OsKitaake12g095100.1	cellular organisms	3887	45.56	3006	45.44	1002	2163	546	177	homologous	same	MRCRQGDSESVAAWSLVFPRRARRWLTSRKLGAALAEVVDEPEIGGAGGYQRGGRWREWRLGCGVKGSKQSGDNSAGPEEWSPGIIARRHRSMTSGPDGACGGGGGGVPAAAAIASAGCEAIPILEFAILGPPPPPPSSPSPSPPPRAMATLKRKADSAAAELASPPPKAPRGSEALAESPSLAGGGSEPVACVHDVSYPEGYDPSAPATHLLNGVGGAEGAGPAKTFPFQLDPFQAEAIRCLDNGESVMVSAHTSAGKTVVALEFKEEFSDVGLMTGDVTIEPNASCLVMTTEIWRSMQYKGSEVMRELPCLMPRSLLTGWLRYISNLVI*	MATLKRKADSAAAELASPPPKAPRGSEALAESPSLAGGGSEPVACVHDVSYPEGYDPSAPATHLLNGVGGAEGAGPAKTFPFQLDPFQAEAIRCLDNGESVMVSAHTSAGKTVVALYAIAMSLRNQQRVIYTSPIKALSNQKYREFKEEFSDVGLMTGDVTIEPNASCLVMTTEIWRSMQYKGSEVMREVAWIIFDEVHYMRDRERGVVWEESIVMAPKNSRFVFLSATVPNAKEFADWVAKVHKQPCHIVYTDYRPTPLQHYVFPSGGDGLYLVVDEKSKFREDSFQKGLNALVPASENDKKRENGKWQKGLLTGKPSEDSDIFKMVKMIIQRQYDPVILFSFSKRECEFLAMQMAKMDLNDDDEKANIETIFWSAMDLLSDDDKKLPQVSNMLPLLKRGIGVHHSGLLPILKEVIEILFQEGLIKCLFATETFSIGLNMPAKTVVFTNVRKFDGDRFRWLSSGEYIQMSGRAGRRGIDQRGICILMVDEKMEPSTAKMILKGSADSLNSAFHLSYNMLLNQIRCEDGDPEKLLRHSFYQFQADRVLPDLEKQVKELELERNSMIIEEEENLKSYYDLLQQYKNLKKDVRDIVHSPKYVLPFLQPGRLARVQYSTDEQSTFSIDENITWGVTINFEKVKTHSEDRRPEDSDYTVDVLTRCSVSKDKSGKKTMKIIPLKDRGEPVVISLPLSQIDGLSSIRMHIPKDLLPVEARENTLRKVDEVISRFAKDGIPLLDPEEDMKVQSSSFRKASRRIEALESLFEKHDVHNSPHIKQKLKVLHAKQELSTKIKAIKRTMRSSTALAFKDELKARKRVLRRLGYITSEDVVEVKGKVACEISSADELTLTELMFSGTLKDATVEQMVALLSCFVWQEKLQDAPKPREELDLLFFQLQETARRVANLQLDCKIQIDVESFVNSFRPDIMEAVYSWAKGSKFYQIMEMTQVFEGSLIRAIRRLEEVLQQLILASKSIGETQLEAKLEEAVSKIKRDIVFAASLYL*
g78671.t1	cellular organisms	996	64.16	996	64.16	332	CM020532.1	10045235	10049294	+	rna-gnl|WGS:POTR|OsKitaake12g095100.2	cellular organisms	3435	45.71	2331	42.26	777	1692	55			same	MRCRQGDSESVAAWSLVFPRRARRWLTSRKLGAALAEVVDEPEIGGAGGYQRGGRWREWRLGCGVKGSKQSGDNSAGPEEWSPGIIARRHRSMTSGPDGACGGGGGGVPAAAAIASAGCEAIPILEFAILGPPPPPPSSPSPSPPPRAMATLKRKADSAAAELASPPPKAPRGSEALAESPSLAGGGSEPVACVHDVSYPEGYDPSAPATHLLNGVGGAEGAGPAKTFPFQLDPFQAEAIRCLDNGESVMVSAHTSAGKTVVALEFKEEFSDVGLMTGDVTIEPNASCLVMTTEIWRSMQYKGSEVMRELPCLMPRSLLTGWLRYISNLVI*	MPRSLLTGWLRECFISQVHKQPCHIVYTDYRPTPLQHYVFPSGGDGLYLVVDEKSKFREDSFQKGLNALVPASENDKKRENGKWQKGLLTGKPSEDSDIFKMVKMIIQRQYDPVILFSFSKRECEFLAMQMAKMDLNDDDEKANIETIFWSAMDLLSDDDKKLPQVSNMLPLLKRGIGVHHSGLLPILKEVIEILFQEGLIKCLFATETFSIGLNMPAKTVVFTNVRKFDGDRFRWLSSGEYIQMSGRAGRRGIDQRGICILMVDEKMEPSTAKMILKGSADSLNSAFHLSYNMLLNQIRCEDGDPEKLLRHSFYQFQADRVLPDLEKQVKELELERNSMIIEEEENLKSYYDLLQQYKNLKKDVRDIVHSPKYVLPFLQPGRLARVQYSTDEQSTFSIDENITWGVTINFEKVKTHSEDRRPEDSDYTVDVLTRCSVSKDKSGKKTMKIIPLKDRGEPVVISLPLSQIDGLSSIRMHIPKDLLPVEARENTLRKVDEVISRFAKDGIPLLDPEEDMKVQSSSFRKASRRIEALESLFEKHDVHNSPHIKQKLKVLHAKQELSTKIKAIKRTMRSSTALAFKDELKARKRVLRRLGYITSEDVVEVKGKVACEISSADELTLTELMFSGTLKDATVEQMVALLSCFVWQEKLQDAPKPREELDLLFFQLQETARRVANLQLDCKIQIDVESFVNSFRPDIMEAVYSWAKGSKFYQIMEMTQVFEGSLIRAIRRLEEVLQQLILASKSIGETQLEAKLEEAVSKIKRDIVFAASLYL*
g78672.t1	cellular organisms	1443	42.55	1443	42.55	481	CM020532.1	10049603	10054535	+	rna-gnl|WGS:POTR|OsKitaake12g095100.2	cellular organisms	3435	45.71	2331	42.26	777	4932	1428	649	homologous	same	MQMAKMDLNDDDEKANIETIFWSAMDLLSDDDKKLPQVSNMLPLLKRGIGVHHSGLLPILKEVIEILFQEGLIKCLFATETFSIDEKMEPSTAKMILKGSADSLNSAFHLSYNMLLNQIRCEDGDPEKLLRHSFYQFQADRVLPDLEKQVKELELERNSMIIEEEENLKRRLARVQYSTDEQSTFSIDENITWGVTINFEKVKTHSEDRRPEDSDYTVDVLTRCSVSKDKSGKKTMKIIPLKDRGEPVVISLPLSQIDGLSSIRMHIPKDLLPVEARENTLRKVDEVISRFAKDGIPLLDPEEDMKVQSSSFRKASRRIEALETFKDELKARKRVLRRLGYITSEDVVEVKGKEKLQDAPKPREELDLLFFQLQETARRVANLQLDCKIQIDVESFVNSFRPDIMEAVYSWAKGSKFYQIMEMTQVFEGSLIRAIRRLEEVLQQLILASKSIGETQLEAKLEEAVSKIKRDIVFAASLYL*	MPRSLLTGWLRECFISQVHKQPCHIVYTDYRPTPLQHYVFPSGGDGLYLVVDEKSKFREDSFQKGLNALVPASENDKKRENGKWQKGLLTGKPSEDSDIFKMVKMIIQRQYDPVILFSFSKRECEFLAMQMAKMDLNDDDEKANIETIFWSAMDLLSDDDKKLPQVSNMLPLLKRGIGVHHSGLLPILKEVIEILFQEGLIKCLFATETFSIGLNMPAKTVVFTNVRKFDGDRFRWLSSGEYIQMSGRAGRRGIDQRGICILMVDEKMEPSTAKMILKGSADSLNSAFHLSYNMLLNQIRCEDGDPEKLLRHSFYQFQADRVLPDLEKQVKELELERNSMIIEEEENLKSYYDLLQQYKNLKKDVRDIVHSPKYVLPFLQPGRLARVQYSTDEQSTFSIDENITWGVTINFEKVKTHSEDRRPEDSDYTVDVLTRCSVSKDKSGKKTMKIIPLKDRGEPVVISLPLSQIDGLSSIRMHIPKDLLPVEARENTLRKVDEVISRFAKDGIPLLDPEEDMKVQSSSFRKASRRIEALESLFEKHDVHNSPHIKQKLKVLHAKQELSTKIKAIKRTMRSSTALAFKDELKARKRVLRRLGYITSEDVVEVKGKVACEISSADELTLTELMFSGTLKDATVEQMVALLSCFVWQEKLQDAPKPREELDLLFFQLQETARRVANLQLDCKIQIDVESFVNSFRPDIMEAVYSWAKGSKFYQIMEMTQVFEGSLIRAIRRLEEVLQQLILASKSIGETQLEAKLEEAVSKIKRDIVFAASLYL*
g78672.t1	cellular organisms	1443	42.55	1443	42.55	481	CM020532.1	10049603	10054535	+	rna-gnl|WGS:POTR|OsKitaake12g095100.1	cellular organisms	3887	45.56	3006	45.44	1002	4932	1428	649	homologous	same	MQMAKMDLNDDDEKANIETIFWSAMDLLSDDDKKLPQVSNMLPLLKRGIGVHHSGLLPILKEVIEILFQEGLIKCLFATETFSIDEKMEPSTAKMILKGSADSLNSAFHLSYNMLLNQIRCEDGDPEKLLRHSFYQFQADRVLPDLEKQVKELELERNSMIIEEEENLKRRLARVQYSTDEQSTFSIDENITWGVTINFEKVKTHSEDRRPEDSDYTVDVLTRCSVSKDKSGKKTMKIIPLKDRGEPVVISLPLSQIDGLSSIRMHIPKDLLPVEARENTLRKVDEVISRFAKDGIPLLDPEEDMKVQSSSFRKASRRIEALETFKDELKARKRVLRRLGYITSEDVVEVKGKEKLQDAPKPREELDLLFFQLQETARRVANLQLDCKIQIDVESFVNSFRPDIMEAVYSWAKGSKFYQIMEMTQVFEGSLIRAIRRLEEVLQQLILASKSIGETQLEAKLEEAVSKIKRDIVFAASLYL*	MATLKRKADSAAAELASPPPKAPRGSEALAESPSLAGGGSEPVACVHDVSYPEGYDPSAPATHLLNGVGGAEGAGPAKTFPFQLDPFQAEAIRCLDNGESVMVSAHTSAGKTVVALYAIAMSLRNQQRVIYTSPIKALSNQKYREFKEEFSDVGLMTGDVTIEPNASCLVMTTEIWRSMQYKGSEVMREVAWIIFDEVHYMRDRERGVVWEESIVMAPKNSRFVFLSATVPNAKEFADWVAKVHKQPCHIVYTDYRPTPLQHYVFPSGGDGLYLVVDEKSKFREDSFQKGLNALVPASENDKKRENGKWQKGLLTGKPSEDSDIFKMVKMIIQRQYDPVILFSFSKRECEFLAMQMAKMDLNDDDEKANIETIFWSAMDLLSDDDKKLPQVSNMLPLLKRGIGVHHSGLLPILKEVIEILFQEGLIKCLFATETFSIGLNMPAKTVVFTNVRKFDGDRFRWLSSGEYIQMSGRAGRRGIDQRGICILMVDEKMEPSTAKMILKGSADSLNSAFHLSYNMLLNQIRCEDGDPEKLLRHSFYQFQADRVLPDLEKQVKELELERNSMIIEEEENLKSYYDLLQQYKNLKKDVRDIVHSPKYVLPFLQPGRLARVQYSTDEQSTFSIDENITWGVTINFEKVKTHSEDRRPEDSDYTVDVLTRCSVSKDKSGKKTMKIIPLKDRGEPVVISLPLSQIDGLSSIRMHIPKDLLPVEARENTLRKVDEVISRFAKDGIPLLDPEEDMKVQSSSFRKASRRIEALESLFEKHDVHNSPHIKQKLKVLHAKQELSTKIKAIKRTMRSSTALAFKDELKARKRVLRRLGYITSEDVVEVKGKVACEISSADELTLTELMFSGTLKDATVEQMVALLSCFVWQEKLQDAPKPREELDLLFFQLQETARRVANLQLDCKIQIDVESFVNSFRPDIMEAVYSWAKGSKFYQIMEMTQVFEGSLIRAIRRLEEVLQQLILASKSIGETQLEAKLEEAVSKIKRDIVFAASLYL*
g78673.t1	Eukaryota	1572	62.28	1572	62.28	524	CM020532.1	10058860	10068775	-	rna-gnl|WGS:POTR|OsKitaake12g095200.1	Eukaryota	4730	47.61	4101	48.13	1367	8204	1302	397	homologous	same	MVRPAAATGVSRAMHNQIELHYRSDRRSSSRQTGASTPQQAASAASTQAKPAAAAAAAKPIPPNRLLPNATPPPPLTKPSPSASASAMSLQPPAVEPPEWLRTLPVAPEYHPTLAEFADPIAYILRIEPEASRYGICKIVPPLPRPPEDDTFRRLQAAFAAAASSNGDPSPTFPTRLQQVGLSARNRRAASRRVWESGERYTLEAFRAKAAEFEPPRHAAPPRNPTHLQLEALFWAACASRPFSVEYGNDMPGSGFASPDELPDAANATDVGETEWNMRVAPRARGSLLRAMARDVAGVTTPMLYVAMLYSWFAWHVEDHELHSLNFLHFGKAKTWYGVPRDAMLAFEETVRVHGYADDLNAIMAFQTLNEKTTVLSPEVLLSAGVPCCRLVQKAGEFVITFPGAYHSGFSHGFNCGEASNIATPHWLQVAKEAAIRRASTNCGPMVSHYQLLYELALSLRPREPKNFYSVPRSSRLRDKNKNEVLHQVQHLEQMIIFNKSVVLILCFCAIQNTLEQSQQQKS*	MSLQPPAVEPPEWLRTLPVAPEYHPTLAEFADPIAYILRIEPEASRYGICKIVPPLPRPPEDDTFRRLQAAFAAAASSNGDPSPTFPTRLQQVGLSARNRRAASRRVWESGERYTLEAFRAKAAEFEPPRHAAPPRNPTHLQLEALFWAACASRPFSVEYGNDMPGSGFASPDELPDAANATDVGETEWNMRVAPRARGSLLRAMARDVAGVTTPMLYVAMLYSWFAWHVEDHELHSLNFLHFGKAKTWYGVPRDAMLAFEETVRVHGYADDLNAIMAFQTLNEKTTVLSPEVLLSAGVPCCRLVQKAGEFVITFPGAYHSGFSHGFNCGEASNIATPHWLQVAKEAAIRRASTNCGPMVSHYQLLYELALSLRPREPKNFYSVPRSSRLRDKNKNEGDIMVKENFVGSVTENNNLLSALLDKNSCIIVPNADFFVPSFPVALESEVTVKQRFTAGPCSISQQGAENMAADHVAVDKVTEIQDMSGSLYPCETSLVGCSNRKLYETKYGQRDAAALCLSTSEIQSRGIDTARSHPAGGILDQGRLPCVQCGILSFACVAIIQPREAAVQFIMSKECISSSAKQGGIGASDDTSNWIDQSHEISPPPGPASGTDDNVKHAVSLAHVSDRCRELYASNTDGCTSALGLLASAYDSSDSDDETTEDVSKHSKKNDSVNQSTDPQILETSASCSSTVQCQKTNSHLHEEECEARATSLMKPVSHNSRPISQSNRDTDIDHFIELGKSGTQCSGYLDLVDDLTTSVLKSSSDTCVSAAKASMDPDVLTMLRYNKDSCRMHVFCLEHALETWTQLQQIGGANIMLLCHPEYPRAESAAKVIAEELGIKHDWKDITFKEATEEDVKKIQLALQDEDAEPTGSDWAVKMGINIYYSAKQSKSPLYSKQIPYNSIIYKAFGQENPDSLTDYGCQKSGSTKKKVAGWWCGKVWMSNQVHPLLAREREEQNSSVVYGKAMFTTISHGKVQDEASTRCNTSNRTPSRRTSRRKKGVSAEKSKPKNKRSTASDEASMLCSGLGMNSGVIHDQTENSDDYDKHGNGDEIEEGTNPQKYQQRKLQNVTRKSSSKKRKDEKRTDSFHELYDEDNGVDYWLNMGSGDDATLGNSRQQSPDPVKVKSGGKLQGKRKSSKYKSNDDLLNEENKLQKMNKKSSSKKQKNDKINRQLQEDQTEDDHMDHLVDVAVADEVTLDNEDKITEDKIDDVKVKSRGKSQNGKRKGSKHQATDGLRAGNKVAKFPCDIEGCDMSFSTQQDLLLHKRDICPVKGCKKKFFCHKYLLQHRKVHIDERPLKCTWKGCKKAFKWPWARTEHMRVHTGVRPYECQEPGCGQTFRFVSDFSRHKRKTGHSSDKRRKNST*
g78680.t1	Petrosaviidae	639	67.29	639	67.29	213	CM020532.1	10113918	10117952	-	rna-gnl|WGS:POTR|OsKitaake12g095400.1	Spermatophyta	1682	59.1	504	60.52	168	2863	346	117	homologous	same	MAAAARHVASYMGRFAPRCGYAGDTTCTAAAWTRPQLPHAPSGPLVILRRGIAMIPGDHSPGPADLSPDCFDPEAPDDPATCFAYDEKDLESEEAVWALYQRWCSFHDIERDRDDMLPGGGGGLARLAVAAPSLLQIRREGGVGLPRPVAARRRRQRPRPPLTCKSSTTAILATLKGKKEATQGPRHRRIILNAAVVRGYCSGSKDVEGITV*	MAAAARHVASYMGRFAPRCGYAGDTTCTAAAWTRPQLPHAPSGPLVILRRGIAMIPGDHSPGPADLSPDCFDPEAPDDPATCFAYDEKDLESEEAVWALYQRWCSFHDIERDRDDMVRRFVYFKDRAHKIIEFNKSGKSYTWGLNIFGDMTPQEQSELERPPLHRRI*
g78682.t1	Oryza sativa	678	58.11	678	58.11	226	CM020532.1	10130656	10131918	-	rna-gnl|WGS:POTR|OsKitaake12g095400.1	Spermatophyta	1682	59.1	504	60.52	168	1262				same	MASIVTGVVEVRVRARCLMVTFTPTLEAFYPHLDPPLSHHDLPRHLDALEILHLDSPLDFEREVGVEAHPLRAHHGLAISSEGNLPPEHSDDLRSRRSPENEGDDVPSPSRTRDSSIGSFPSRRTVLPTVSPEGALSPEGALATGVSTSACVYLAGQPCEGIASLVAFLITSLVASLIASATGQSNGLPTSNELSVLAGPREPKKGDFGSRKGKVIFLASTKFIS*	MAAAARHVASYMGRFAPRCGYAGDTTCTAAAWTRPQLPHAPSGPLVILRRGIAMIPGDHSPGPADLSPDCFDPEAPDDPATCFAYDEKDLESEEAVWALYQRWCSFHDIERDRDDMVRRFVYFKDRAHKIIEFNKSGKSYTWGLNIFGDMTPQEQSELERPPLHRRI*
g78683.t1	Oryza	1161	69.85	1161	69.85	387	CM020532.1	10136633	10137871	-	rna-gnl|WGS:POTR|OsKitaake12g095400.1	Spermatophyta	1682	59.1	504	60.52	168	688				same	MAPPIAGNGRAIPGRLLLPPAVFPAAVPAPPVAGSIPHPIKWNLHPPFYRFNLIPSLPVVVSPLPAVLLSLPCRRPPPAASPSSPERRPVAPSPPPASQPPPLRRPTLCFPRRPPEVPPRWQPWCCRHDSASARLCRVPCAPADVATTSPGTGVPSSFPARPRRRPNFSGTPSPAPASPSSSSTPPPRPPLGFARKPPHIAANLSIRLAGVVRPPVPPRPCTGRPHLHHLRHRSRDVVLGIASPSAEHRRYPSSSSPFILARFVVSRRRLHRGHRCGMFHAVLASVQPLPAALVVSSPVPVVVVVVLPSFPVVVAFVPPSSRSRPSSVFRQGRCSRRRLRPRLRVVKPRAGRVSPSFKDRRRSRSLAVRLRRARSSLSFSRLVAWW*	MAAAARHVASYMGRFAPRCGYAGDTTCTAAAWTRPQLPHAPSGPLVILRRGIAMIPGDHSPGPADLSPDCFDPEAPDDPATCFAYDEKDLESEEAVWALYQRWCSFHDIERDRDDMVRRFVYFKDRAHKIIEFNKSGKSYTWGLNIFGDMTPQEQSELERPPLHRRI*
g78699.t1	cellular organisms	1968	55.08	1968	55.08	656	CM020532.1	10195205	10200415	-	rna-gnl|WGS:POTR|OsKitaake12g095900.2	cellular organisms	4245	46.29	2787	49.01	929	5210	1520	778	homologous	same	MAPAVSASQGVIMRSLTSKLDSLLLQPPEPPPPAQPSSLRKGERKKILLLRGDLRHLLDDYYLLVEPPSDTAPPPDSTAACWAKEVRELSYDVDDFLDELTTQLLHHRGGGDGSSTAGAKKMISSMIARLRGELNRRRWIADEVTLFSARVKEAIRRQESYHLGRRTSSSRPREEVDDDDREDSAGNERRRFLSLTFGMDDAAVHGQLVGRDISMQKLVRWLADGEPKLKVASIVGSGGVGKTTLATEFYRLHGRRLDAPFDCRAFVRTPRKPDMTKILTDMLSQLRPQHQHQSSDVWEVDRLLETIRTHLQDKRYFIIIEDLWASSMWDIVSRGDEANLVRQWMAEGFINSIENKVMEEVAGNYFDELVGRGLVQPVDVNCKNETTVRHADKVRRLSLHFSNAHDTTPLADYRLLRVLILYNRYIFTSIPKWTGKLNNLRILNIAVMQISQDDLDTLKGLGSLTALSLLVRTAPAQRIVAANEGFGSLKYFMFVWRDLDEDLAQQDDHGFCMLPESSSRLQSREISIEEDMPTGAEGTVIVPHTMEQFALHMSQAKQSHKLVVIQFTTSRCPASRYIAPAFTEYAKEFAGAVFIKVNVDSDELESVTDWYDIEGIVPTFFFVKDGEKIDKIPGANKELLRAKIRRHTASPYFLR*	MAPAVSASQGVIMRSLTSKLDSLLLQPPEPPPPAQPSSLRKGERKKILLLRGDLRHLLDDYYLLVEPPSDTAPPPDSTAACWAKEVRELSYDVDDFLDELTTQLLHHRGGGDGSSTAGAKKMISSMIARLRGELNRRRWIADEVTLFSARVKEAIRRQESYHLGRRTSSSRPREEVDDDDREDSAGNERRRFLSLTFGMDDAAVHGQLVGRDISMQKLVRWLADGEPKLKVASIVGSGGVGKTTLATEFYRLHGRRLDAPFDCRAFVRTPRKPDMTKILTDMLSQLRPQHQHQSSDVWEVDRLLETIRTHLQDKRYFIIIEDLWASSMWDIVSRGLPDNNSCSRILITTEIEPVALACCGYNSEHIIKIDPLGDDVSSQLFFSGVVGQGNEFPGHLTEVSHDMIKKCGGLPLAITITARHFKSQLLDGMQQWNHIQKSLTTSNLKKNPTLQGMRQVLNLIYNNLPHCLKACLLYLSIYKEDYIIRKANLVRQWMAEGFINSIENKVMEEVAGNYFDELVGRGLVQPVDVNCKNEVLSCVVHHMVLNFIRCKSIEENFSITLDHSQTTVRHADKVRRLSLHFSNAHDTTPLAGLRLSQVRSMAFFGQVKCMPSIADYRLLRVLILCFWADQEKTSYDLTSISELLQLRYLKITGNITVKLPEKIQGLQHLQTLEADARATAVLLDIVHTQCLLHLRLVLLDLLPHCHRYIFTSIPKWTGKLNNLRILNIAVMQISQDDLDTLKGLGSLTALSLLVRTAPAQRIVAANEGFGSLKYFMFVCTAPCMTFVEGAMPSVQRLNLRFNANEFKQYDSKETGLEHLVALAEISARIGGTDDDESNKTEVESALRTAIRKHPTPSTLMVDIQWVDWIFGAEGRDLDEDLAQQDDHGYGFFILFPGYNLQGLLSFFLSLPWLLSLPSMHLQPDLMIV*
g78699.t1	cellular organisms	1968	55.08	1968	55.08	656	CM020532.1	10195205	10200415	-	rna-gnl|WGS:POTR|OsKitaake12g095900.1	cellular organisms	3961	46.88	3102	49.81	1034	5210	1957	1034	homologous	same	MAPAVSASQGVIMRSLTSKLDSLLLQPPEPPPPAQPSSLRKGERKKILLLRGDLRHLLDDYYLLVEPPSDTAPPPDSTAACWAKEVRELSYDVDDFLDELTTQLLHHRGGGDGSSTAGAKKMISSMIARLRGELNRRRWIADEVTLFSARVKEAIRRQESYHLGRRTSSSRPREEVDDDDREDSAGNERRRFLSLTFGMDDAAVHGQLVGRDISMQKLVRWLADGEPKLKVASIVGSGGVGKTTLATEFYRLHGRRLDAPFDCRAFVRTPRKPDMTKILTDMLSQLRPQHQHQSSDVWEVDRLLETIRTHLQDKRYFIIIEDLWASSMWDIVSRGDEANLVRQWMAEGFINSIENKVMEEVAGNYFDELVGRGLVQPVDVNCKNETTVRHADKVRRLSLHFSNAHDTTPLADYRLLRVLILYNRYIFTSIPKWTGKLNNLRILNIAVMQISQDDLDTLKGLGSLTALSLLVRTAPAQRIVAANEGFGSLKYFMFVWRDLDEDLAQQDDHGFCMLPESSSRLQSREISIEEDMPTGAEGTVIVPHTMEQFALHMSQAKQSHKLVVIQFTTSRCPASRYIAPAFTEYAKEFAGAVFIKVNVDSDELESVTDWYDIEGIVPTFFFVKDGEKIDKIPGANKELLRAKIRRHTASPYFLR*	MAPAVSASQGVIMRSLTSKLDSLLLQPPEPPPPAQPSSLRKGERKKILLLRGDLRHLLDDYYLLVEPPSDTAPPPDSTAACWAKEVRELSYDVDDFLDELTTQLLHHRGGGDGSSTAGAKKMISSMIARLRGELNRRRWIADEVTLFSARVKEAIRRQESYHLGRRTSSSRPREEVDDDDREDSAGNERRRFLSLTFGMDDAAVHGQLVGRDISMQKLVRWLADGEPKLKVASIVGSGGVGKTTLATEFYRLHGRRLDAPFDCRAFVRTPRKPDMTKILTDMLSQLRPQHQHQSSDVWEVDRLLETIRTHLQDKRYFIIIEDLWASSMWDIVSRGLPDNNSCSRILITTEIEPVALACCGYNSEHIIKIDPLGDDVSSQLFFSGVVGQGNEFPGHLTEVSHDMIKKCGGLPLAITITARHFKSQLLDGMQQWNHIQKSLTTSNLKKNPTLQGMRQVLNLIYNNLPHCLKACLLYLSIYKEDYIIRKANLVRQWMAEGFINSIENKVMEEVAGNYFDELVGRGLVQPVDVNCKNEVLSCVVHHMVLNFIRCKSIEENFSITLDHSQTTVRHADKVRRLSLHFSNAHDTTPLAGLRLSQVRSMAFFGQVKCMPSIADYRLLRVLILCFWADQEKTSYDLTSISELLQLRYLKITGNITVKLPEKIQGLQHLQTLEADARATAVLLDIVHTQCLLHLRLVLLDLLPHCHRYIFTSIPKWTGKLNNLRILNIAVMQISQDDLDTLKGLGSLTALSLLVRTAPAQRIVAANEGFGSLKYFMFVCTAPCMTFVEGAMPSVQRLNLRFNANEFKQYDSKETGLEHLVALAEISARIGGTDDDESNKTEVESALRTAIRKHPTPSTLMVDIQWVDWIFGAEGRDLDEDLAQQDDHGFCMLPESSSRLQSREISIEEDMPTGAEGTVIVPHTMEQFALHMSQAKQSHKLVVIQFTTSRCPASRYIAPAFTEYAKEFAGAVFIKVNVDSDELESVTDWYDIEGIVPTFFFVKDGEKIDKIPGANKELLRAKIRRHTASPYFLR*
g78702.t1	cellular organisms	3291	62.11	3291	62.11	1097	CM020532.1	10212714	10223504	+	rna-gnl|WGS:POTR|OsKitaake12g096000.2	cellular organisms	3621	56.45	3054	61.13	1018	10790	3050	1097	homologous	same	MEQSAATAFTKCVVGKLLEVLDTRYKMLRDLSHESASMQNDLLLLAAFMDDQLRRSSSSPAAERPTAVLRAYTELMRELTHDMEDSIERFLHRVAPRDDHGGAGAPSWPRRAARWVATLRTRLRFAAEIRKLKTRLEDETKRLRNAVEAAAAAGGGGHSSATPALAAAAPRGGHVEPNPVGMEKPIEHLVQLLDEAGAGGGPQQLRVIAIVGFRGSGKTTLARAVYSRSGRQFRERAWVDASRWTDVGDLLADIVRQVCLGEYDVSESHEENLRNRLKNKRYLIVLDDISMEQWNAIESIFENNGRGSRVIVTTAILSVANSCTAYKSGANGGCCIRRHGCVYKMQTLGEAHAKELALGGGSDQRPPELEHGSATLMAKCDGLPLALVSVANHLRCLGNLTGRHCADLCHLLGSLLLDERNVPRLAGTAAAADSFARLRRVLMDSYAGLPDYAARTCLLYLAVFPNDGRRLKRSVLVRRWLAEGYARGGEDVLGNSTDVDVADGHFRSFVDQSIIVAHPADDDDDDDHRTRRCRTHGIVHEFVLHKSIAESFIFSSRAPPRRKRVRHLSIQGGGGNTTTAALSTTDLSCVRSLTVFGDGGDAVSNLRKCKLLRVLDLEQCTTALSDDHLADICKLWNLRYLSIGMSSNVTMLPDNIRRLKLLETIHLSKTKVTMLPLQVVGLPCLAHLVGKFKLLLPDQRGKKTVVISNELEKLAKKSNLQTLAGFVADESQQAFPQLMRHMRKLIKVKIWCEFGGEESDSVSTTATDHLADAIRSYIEAPKVEETDARSLSIDMEQCSKQLIRSCHGESKLLHSLKPPCRSYLTSLKLHGDLFRLHGLISMLKNLYELCLSSTTTTLTRDLVSAIGGLPLLLRLKLVANHIEHFAIGAGEFRSLQHLLLVVHRQNPILLPKIEEGALPQLVSLELLCKHLRGLSGIQIRHLQRLKEVALDSRVSEGTKREWEAEARRHPNRPSILLLKNSYSTVLPDDTDRLDDQMDGELAREKSAPDDDAGNQEQIAEVESESSAFQLANSTMNNSVAGKESTADDADEEGLGSTNAVPMEQINSTGSINETEVSNRGKFTMSYFEDCCPYHED*	MEQSAATAFTKCVVGKLLEVLDTRYKMLRDLSHESASMQNDLLLLAAFMDDQLRRSSSSPAAERPTAVLRAYTELMRELTHDMEDSIERFLHRVAPRDDHGGAGAPSWPRRAARWVATLRTRLRFAAEIRKLKTRLEDETKRLRNAVEAAAAAGGGGHSSATPALAAAAPRGGHVEPNPVGMEKPIEHLVQLLDEAGAGGGPQQLRVIAIVGFRGSGKTTLARAVYSRSGRQFRERAWVDASRWTDVGDLLADIVRQVCLGEYDVSESHEENLRNRLKNKRYLIVLDDISMEQWNAIESIFENNGRGSRVIVTTAILSVANSCTAYKSGANGGCCIRRHGCVYKMQTLGEAHAKDFARLRRVLMDSYAGLPDYAARTCLLYLAVFPNDGRRLKRSVLVRRWLAEGYARGGEDVLGNSTDVDVADGHFRSFVDQSIIVAHPADDDDDDDHRTRRCRTHGIVHEFVLHKSIAESFIFSSRAPPRRKRVRHLSIQGGGGNTTTAALSTTDLSCVRSLTVFGDGGDAVSNLRKCKLLRVLDLEQCTTALSDDHLADICKLWNLRYLSIGMSSNVTMLPDNIRRLKLLETIHLSKTKVTMLPLQVVGLPCLAHLVGKFKLLLPDQRGKKTVVISNELEKLAKKSNLQTLAGFVADESQQAFPQLMRHMRKLIKVKIWCEFGGEESDSVSTTATDHLADAIRSYIEAPKVEETDARSLSIDMEQCSKQLIRSCHGESKLLHSLKPPCRSYLTSLKLHGDLFRLHGLISMLKNLYELCLSSTTTTLTRDLVSAIGGLPLLLRLKLVANHIEHFAIGAGEFRSLQHLLLVVHRQNPILLPKIEEGALPQLVSLELLCKHLRGLSGIQIRHLQRLKEVALDSRVSEGTKREWEAEARRHPNRPSILLLKNSYSTVLPDDTDRLDDQMDGELAREKSAPDDDAGNQEQIAEVESESSAFQLANSTMNNSVAGKESTADDADEEGLGSTNAVPMEQINSTGSINETEVSNRGKFTMSYFEDCCPYHED*
g78702.t1	cellular organisms	3291	62.11	3291	62.11	1097	CM020532.1	10212714	10223504	+	rna-gnl|WGS:POTR|OsKitaake12g096000.3	cellular organisms	3841	57.64	3291	62.11	1097	10790	3288	1097	identical	same	MEQSAATAFTKCVVGKLLEVLDTRYKMLRDLSHESASMQNDLLLLAAFMDDQLRRSSSSPAAERPTAVLRAYTELMRELTHDMEDSIERFLHRVAPRDDHGGAGAPSWPRRAARWVATLRTRLRFAAEIRKLKTRLEDETKRLRNAVEAAAAAGGGGHSSATPALAAAAPRGGHVEPNPVGMEKPIEHLVQLLDEAGAGGGPQQLRVIAIVGFRGSGKTTLARAVYSRSGRQFRERAWVDASRWTDVGDLLADIVRQVCLGEYDVSESHEENLRNRLKNKRYLIVLDDISMEQWNAIESIFENNGRGSRVIVTTAILSVANSCTAYKSGANGGCCIRRHGCVYKMQTLGEAHAKELALGGGSDQRPPELEHGSATLMAKCDGLPLALVSVANHLRCLGNLTGRHCADLCHLLGSLLLDERNVPRLAGTAAAADSFARLRRVLMDSYAGLPDYAARTCLLYLAVFPNDGRRLKRSVLVRRWLAEGYARGGEDVLGNSTDVDVADGHFRSFVDQSIIVAHPADDDDDDDHRTRRCRTHGIVHEFVLHKSIAESFIFSSRAPPRRKRVRHLSIQGGGGNTTTAALSTTDLSCVRSLTVFGDGGDAVSNLRKCKLLRVLDLEQCTTALSDDHLADICKLWNLRYLSIGMSSNVTMLPDNIRRLKLLETIHLSKTKVTMLPLQVVGLPCLAHLVGKFKLLLPDQRGKKTVVISNELEKLAKKSNLQTLAGFVADESQQAFPQLMRHMRKLIKVKIWCEFGGEESDSVSTTATDHLADAIRSYIEAPKVEETDARSLSIDMEQCSKQLIRSCHGESKLLHSLKPPCRSYLTSLKLHGDLFRLHGLISMLKNLYELCLSSTTTTLTRDLVSAIGGLPLLLRLKLVANHIEHFAIGAGEFRSLQHLLLVVHRQNPILLPKIEEGALPQLVSLELLCKHLRGLSGIQIRHLQRLKEVALDSRVSEGTKREWEAEARRHPNRPSILLLKNSYSTVLPDDTDRLDDQMDGELAREKSAPDDDAGNQEQIAEVESESSAFQLANSTMNNSVAGKESTADDADEEGLGSTNAVPMEQINSTGSINETEVSNRGKFTMSYFEDCCPYHED*	MEQSAATAFTKCVVGKLLEVLDTRYKMLRDLSHESASMQNDLLLLAAFMDDQLRRSSSSPAAERPTAVLRAYTELMRELTHDMEDSIERFLHRVAPRDDHGGAGAPSWPRRAARWVATLRTRLRFAAEIRKLKTRLEDETKRLRNAVEAAAAAGGGGHSSATPALAAAAPRGGHVEPNPVGMEKPIEHLVQLLDEAGAGGGPQQLRVIAIVGFRGSGKTTLARAVYSRSGRQFRERAWVDASRWTDVGDLLADIVRQVCLGEYDVSESHEENLRNRLKNKRYLIVLDDISMEQWNAIESIFENNGRGSRVIVTTAILSVANSCTAYKSGANGGCCIRRHGCVYKMQTLGEAHAKELALGGGSDQRPPELEHGSATLMAKCDGLPLALVSVANHLRCLGNLTGRHCADLCHLLGSLLLDERNVPRLAGTAAAADSFARLRRVLMDSYAGLPDYAARTCLLYLAVFPNDGRRLKRSVLVRRWLAEGYARGGEDVLGNSTDVDVADGHFRSFVDQSIIVAHPADDDDDDDHRTRRCRTHGIVHEFVLHKSIAESFIFSSRAPPRRKRVRHLSIQGGGGNTTTAALSTTDLSCVRSLTVFGDGGDAVSNLRKCKLLRVLDLEQCTTALSDDHLADICKLWNLRYLSIGMSSNVTMLPDNIRRLKLLETIHLSKTKVTMLPLQVVGLPCLAHLVGKFKLLLPDQRGKKTVVISNELEKLAKKSNLQTLAGFVADESQQAFPQLMRHMRKLIKVKIWCEFGGEESDSVSTTATDHLADAIRSYIEAPKVEETDARSLSIDMEQCSKQLIRSCHGESKLLHSLKPPCRSYLTSLKLHGDLFRLHGLISMLKNLYELCLSSTTTTLTRDLVSAIGGLPLLLRLKLVANHIEHFAIGAGEFRSLQHLLLVVHRQNPILLPKIEEGALPQLVSLELLCKHLRGLSGIQIRHLQRLKEVALDSRVSEGTKREWEAEARRHPNRPSILLLKNSYSTVLPDDTDRLDDQMDGELAREKSAPDDDAGNQEQIAEVESESSAFQLANSTMNNSVAGKESTADDADEEGLGSTNAVPMEQINSTGSINETEVSNRGKFTMSYFEDCCPYHED*
g78702.t1	cellular organisms	3291	62.11	3291	62.11	1097	CM020532.1	10212714	10223504	+	rna-gnl|WGS:POTR|OsKitaake12g096000.1	cellular organisms	3394	61.17	3351	61.32	1117	9300	3283	1095	homologous	same	MEQSAATAFTKCVVGKLLEVLDTRYKMLRDLSHESASMQNDLLLLAAFMDDQLRRSSSSPAAERPTAVLRAYTELMRELTHDMEDSIERFLHRVAPRDDHGGAGAPSWPRRAARWVATLRTRLRFAAEIRKLKTRLEDETKRLRNAVEAAAAAGGGGHSSATPALAAAAPRGGHVEPNPVGMEKPIEHLVQLLDEAGAGGGPQQLRVIAIVGFRGSGKTTLARAVYSRSGRQFRERAWVDASRWTDVGDLLADIVRQVCLGEYDVSESHEENLRNRLKNKRYLIVLDDISMEQWNAIESIFENNGRGSRVIVTTAILSVANSCTAYKSGANGGCCIRRHGCVYKMQTLGEAHAKELALGGGSDQRPPELEHGSATLMAKCDGLPLALVSVANHLRCLGNLTGRHCADLCHLLGSLLLDERNVPRLAGTAAAADSFARLRRVLMDSYAGLPDYAARTCLLYLAVFPNDGRRLKRSVLVRRWLAEGYARGGEDVLGNSTDVDVADGHFRSFVDQSIIVAHPADDDDDDDHRTRRCRTHGIVHEFVLHKSIAESFIFSSRAPPRRKRVRHLSIQGGGGNTTTAALSTTDLSCVRSLTVFGDGGDAVSNLRKCKLLRVLDLEQCTTALSDDHLADICKLWNLRYLSIGMSSNVTMLPDNIRRLKLLETIHLSKTKVTMLPLQVVGLPCLAHLVGKFKLLLPDQRGKKTVVISNELEKLAKKSNLQTLAGFVADESQQAFPQLMRHMRKLIKVKIWCEFGGEESDSVSTTATDHLADAIRSYIEAPKVEETDARSLSIDMEQCSKQLIRSCHGESKLLHSLKPPCRSYLTSLKLHGDLFRLHGLISMLKNLYELCLSSTTTTLTRDLVSAIGGLPLLLRLKLVANHIEHFAIGAGEFRSLQHLLLVVHRQNPILLPKIEEGALPQLVSLELLCKHLRGLSGIQIRHLQRLKEVALDSRVSEGTKREWEAEARRHPNRPSILLLKNSYSTVLPDDTDRLDDQMDGELAREKSAPDDDAGNQEQIAEVESESSAFQLANSTMNNSVAGKESTADDADEEGLGSTNAVPMEQINSTGSINETEVSNRGKFTMSYFEDCCPYHED*	MEQSAATAFTKCVVGKLLEVLDTRYKMLRDLSHESASMQNDLLLLAAFMDDQLRRSSSSPAAERPTAVLRAYTELMRELTHDMEDSIERFLHRVAPRDDHGGAGAPSWPRRAARWVATLRTRLRFAAEIRKLKTRLEDETKRLRNAVEAAAAAGGGGHSSATPALAAAAPRGGHVEPNPVGMEKPIEHLVQLLDEAGAGGGPQQLRVIAIVGFRGSGKTTLARAVYSRSGRQFRERAWVDASRWTDVGDLLADIVRQVCLGEYDVSESHEENLRNRLKNKRYLIVLDDISMEQWNAIESIFENNGRGSRVIVTTAILSVANSCTAYKSGANGGCCIRRHGCVYKMQTLGEAHAKELALGGGSDQRPPELEHGSATLMAKCDGLPLALVSVANHLRCLGNLTGRHCADLCHLLGSLLLDERNVPRLAGTAAAADSFARLRRVLMDSYAGLPDYAARTCLLYLAVFPNDGRRLKRSVLVRRWLAEGYARGGEDVLGNSTDVDVADGHFRSFVDQSIIVAHPADDDDDDDHRTRRCRTHGIVHEFVLHKSIAESFIFSSRAPPRRKRVRHLSIQGGGGNTTTAALSTTDLSCVRSLTVFGDGGDAVSNLRKCKLLRVLDLEQCTTALSDDHLADICKLWNLRYLSIGMSSNVTMLPDNIRRLKLLETIHLSKTKVTMLPLQVVGLPCLAHLVGKFKLLLPDQRGKKTVVISNELEKLAKKSNLQTLAGFVADESQQAFPQLMRHMRKLIKVKIWCEFGGEESDSVSTTATDHLADAIRSYIEAPKVEETDARSLSIDMEQCSKQLIRSCHGESKLLHSLKPPCRSYLTSLKLHGDLFRLHGLISMLKNLYELCLSSTTTTLTRDLVSAIGGLPLLLRLKLVANHIEHFAIGAGEFRSLQHLLLVVHRQNPILLPKIEEGALPQLVSLELLCKHLRGLSGIQIRHLQRLKEVALDSRVSEGTKREWEAEARRHPNRPSILLLKNSYSTVLPDDTDRLDDQMDGELAREKSAPDDDAGNQEQIAEVESESSAFQLANSTMNNSVAGKESTADDADEEGLGSTNAVPMEQINSTGSINETEVSNRGKFTMSYFEDCCPYHEVINYKFGTYYVNSTAFEILFN*
g78705.t1	Oryza	423	59.57	423	59.57	141	CM020532.1	10241279	10246546	+	rna-gnl|WGS:POTR|OsKitaake12g096200.1	Oryza	656	57.01	495	58.79	165	369	239			same	MVFGLLRARPGVRPPTPRCPCLPSMGAASAMPTLPPAEHHRHSRTATPTTAHSWPLYIAHSFADNIDLHLMIGGPGTRSVSGRAPTSRETSRTSATAFKTIASKTLREFAAPSADNVAIWPQVNIGDVDFDLKSSLITMA*	MPVTQHLGSEGDGAQVQYEATLAYSGAVAGVTIEELAGRTSSWSSVSYVLDLGFVHPHHAAHACLLWERRAPCLPCPLQNIIATAARPHLPPHTRGLYISLTASLTTSICISCMSGCVPCCHSTKEVSATAFEDLNEAHSRRPEQGKVGELGHVPGSEDQGREA*
g78709.t1	Mesangiospermae	1896	61.13	1896	61.13	632	CM020532.1	10253286	10262940	+	rna-gnl|WGS:POTR|OsKitaake12g096300.1	Poaceae	677	46.53	594	45.29	198	1147	394	159	homologous	same	MRQDGHQQGMHPDGPKLHAIASESQPGQVPVRTGGMRLMTSNGGTINPPDQVVVRLCHGAVVMPCSLLALQSLDRYRSTCSVARITWFPKFANPPISWRTRMTSRNNGNGRIRLINTDFDIIFELFYGINHRRPRSVTVNTALTKLRARGEAPLKVKKWKNIEKAFHGTSSSIWTSLMGKFPEISLDDYEYWQWLIDNLWSDEQFQKRSKQNSINKSKQEMKSLIGTKSIVRIASELRNPETGAWPSAVDVWRAIYMKANGTWSIPNGAEILNNLEEAAETHKERIAAAPIPLAEHFALYNNQLGCGKSTTYHFHLGEHPMRSSRRRGCPRQERVATTACQERPMARRWTRSGREREGGGVEREQEVAAREAGGGEHEQEPEEEQKGVHGGGGGAGAQVEARVLGFGPSGPKFAEGRGARTGSTGVGPTRQPHGPRWTGCTRLTPPRGAPEGGLAGTADGRRRARAPMVAAGDHRRSGAAPERGEGRGKRKGRSTAHPGSTRTARTTTGVEEGGGAARVDEDGGVPAVGGRNGGVDEVGEDAAEPKEAMPKRDEVRGDDGGGPELGGDGGERGRRRELESDGERERRVAETEEGGTGSAYIALGVREGGRMRGNRPRKIRPPLMRRRGSRE*	MPCSLLALQSLDRYRSTCSVARITWFPKFANPPISWRTRMTSRNNGNGRIRLINTDFDIIFELFYGINHRRPRSVTVNTALTKLRARGVPLDIHFPRQFGKVCGRHASFKSEVTVCVRQEAPLKVKKWKNIEKAFHGTSSSIWTSLMGKFPEISLDDYECVMAQVERQYNIRRYNCTGPTAQQKCPQFMLHLKIGSG*
g78709.t1	Mesangiospermae	1896	61.13	1896	61.13	632	CM020532.1	10253286	10262940	+	rna-gnl|WGS:POTR|OsKitaake12g096400.1	Poaceae	989	39.84	408	45.34	136	1273	234	79	homologous	same	MRQDGHQQGMHPDGPKLHAIASESQPGQVPVRTGGMRLMTSNGGTINPPDQVVVRLCHGAVVMPCSLLALQSLDRYRSTCSVARITWFPKFANPPISWRTRMTSRNNGNGRIRLINTDFDIIFELFYGINHRRPRSVTVNTALTKLRARGEAPLKVKKWKNIEKAFHGTSSSIWTSLMGKFPEISLDDYEYWQWLIDNLWSDEQFQKRSKQNSINKSKQEMKSLIGTKSIVRIASELRNPETGAWPSAVDVWRAIYMKANGTWSIPNGAEILNNLEEAAETHKERIAAAPIPLAEHFALYNNQLGCGKSTTYHFHLGEHPMRSSRRRGCPRQERVATTACQERPMARRWTRSGREREGGGVEREQEVAAREAGGGEHEQEPEEEQKGVHGGGGGAGAQVEARVLGFGPSGPKFAEGRGARTGSTGVGPTRQPHGPRWTGCTRLTPPRGAPEGGLAGTADGRRRARAPMVAAGDHRRSGAAPERGEGRGKRKGRSTAHPGSTRTARTTTGVEEGGGAARVDEDGGVPAVGGRNGGVDEVGEDAAEPKEAMPKRDEVRGDDGGGPELGGDGGERGRRRELESDGERERRVAETEEGGTGSAYIALGVREGGRMRGNRPRKIRPPLMRRRGSRE*	MKSLIGTKSIVRIASELRNPETGAWPSAVDVWRAIYMKANGTWSIPNGAEILNNLEEAAETHKERIAAAPIPLAEHFALVLGRKPNHSRSVGIGAVNQGAKERYRIHARAEAADQRASDAQNQAAALLEKVERLT*
g78709.t2	Mesangiospermae	1827	61.96	1827	61.96	609	CM020532.1	10253286	10262940	+	rna-gnl|WGS:POTR|OsKitaake12g096300.1	Poaceae	677	46.53	594	45.29	198	1147	325	159	homologous	same	MRQDGHQQGMHPDGPKLHAIASESQPGQVPVRTGGMRLMTSNGGTINPPDQVVVRLCHGAVVMPCSLLALQSLDRYRSTCSVARITWFPKFANPPISWRTRMTSRNNGNGRIRLINTDFDIIFELFYGINHRRPRSVTVNTALTKLRARGEAPLKGKFPEISLDDYEYWQWLIDNLWSDEQFQKRSKQNSINKSKQEMKSLIGTKSIVRIASELRNPETGAWPSAVDVWRAIYMKANGTWSIPNGAEILNNLEEAAETHKERIAAAPIPLAEHFALYNNQLGCGKSTTYHFHLGEHPMRSSRRRGCPRQERVATTACQERPMARRWTRSGREREGGGVEREQEVAAREAGGGEHEQEPEEEQKGVHGGGGGAGAQVEARVLGFGPSGPKFAEGRGARTGSTGVGPTRQPHGPRWTGCTRLTPPRGAPEGGLAGTADGRRRARAPMVAAGDHRRSGAAPERGEGRGKRKGRSTAHPGSTRTARTTTGVEEGGGAARVDEDGGVPAVGGRNGGVDEVGEDAAEPKEAMPKRDEVRGDDGGGPELGGDGGERGRRRELESDGERERRVAETEEGGTGSAYIALGVREGGRMRGNRPRKIRPPLMRRRGSRE*	MPCSLLALQSLDRYRSTCSVARITWFPKFANPPISWRTRMTSRNNGNGRIRLINTDFDIIFELFYGINHRRPRSVTVNTALTKLRARGVPLDIHFPRQFGKVCGRHASFKSEVTVCVRQEAPLKVKKWKNIEKAFHGTSSSIWTSLMGKFPEISLDDYECVMAQVERQYNIRRYNCTGPTAQQKCPQFMLHLKIGSG*
g78709.t2	Mesangiospermae	1827	61.96	1827	61.96	609	CM020532.1	10253286	10262940	+	rna-gnl|WGS:POTR|OsKitaake12g096400.1	Poaceae	989	39.84	408	45.34	136	1273	234	79	homologous	same	MRQDGHQQGMHPDGPKLHAIASESQPGQVPVRTGGMRLMTSNGGTINPPDQVVVRLCHGAVVMPCSLLALQSLDRYRSTCSVARITWFPKFANPPISWRTRMTSRNNGNGRIRLINTDFDIIFELFYGINHRRPRSVTVNTALTKLRARGEAPLKGKFPEISLDDYEYWQWLIDNLWSDEQFQKRSKQNSINKSKQEMKSLIGTKSIVRIASELRNPETGAWPSAVDVWRAIYMKANGTWSIPNGAEILNNLEEAAETHKERIAAAPIPLAEHFALYNNQLGCGKSTTYHFHLGEHPMRSSRRRGCPRQERVATTACQERPMARRWTRSGREREGGGVEREQEVAAREAGGGEHEQEPEEEQKGVHGGGGGAGAQVEARVLGFGPSGPKFAEGRGARTGSTGVGPTRQPHGPRWTGCTRLTPPRGAPEGGLAGTADGRRRARAPMVAAGDHRRSGAAPERGEGRGKRKGRSTAHPGSTRTARTTTGVEEGGGAARVDEDGGVPAVGGRNGGVDEVGEDAAEPKEAMPKRDEVRGDDGGGPELGGDGGERGRRRELESDGERERRVAETEEGGTGSAYIALGVREGGRMRGNRPRKIRPPLMRRRGSRE*	MKSLIGTKSIVRIASELRNPETGAWPSAVDVWRAIYMKANGTWSIPNGAEILNNLEEAAETHKERIAAAPIPLAEHFALVLGRKPNHSRSVGIGAVNQGAKERYRIHARAEAADQRASDAQNQAAALLEKVERLT*
g78721.t1	Poaceae	456	65.13	456	65.13	152	CM020532.1	10298413	10298926	+	rna-gnl|WGS:POTR|OsKitaake12g096500.1	Poaceae	456	65.13	456	65.13	152	513	454	109	identical	same	MATAESPTLGESLAHAPPRSSLAYGYHLGFPSFFSSVPWRLPLLLSMGAYFSVLYATTSYAQLFLPRTPVRVYDNIFDAGTWGGFFIICIMVCVVLGLRVDDARVLVACTCVVAAFVVGVVVVWVWLARTYGGDEDEDEASSESTSARLTV*	MATAESPTLGESLAHAPPRSSLAYGYHLGFPSFFSSVPWRLPLLLSMGAYFSVLYATTSYAQLFLPRTPVRVYDNIFDAGTWGGFFIICIMVCVVLGLRVDDARVLVACTCVVAAFVVGVVVVWVWLARTYGGDEDEDEASSESTSARLTV*
g78723.t1	Eukaryota	993	43	993	43	331	CM020532.1	10300986	10305323	-	rna-gnl|WGS:POTR|OsKitaake12g096600.4	Eukaryota	3706	40.77	2382	41.48	794	4337	657	138	homologous	same	MVIAFGSVPLKSYLPDGDVDITVLGNTALDGACISDVHSILESEEQDSGAELEIKGLHFIDAEVKLIKCVIENIVVDISFNQIGGVSTLCFLELADRKVGKNHLFKRSIMLIKAWCYHESRILGAHHGLLSTYALETLVLYIFNIFHKSLHGPLEALYKFLEYFSKFDWDKYCISLNGPVLLSSLPSPAVEPSSIQDELLFGKKTLPEVSDGSNINFCLKHLNIIDPLKWSNNLGRSVSRGSFYRIRETWKRRKIRRRKLWLTELACKLSKMCHCFLEQIPIPFSSPCAKFGEAFPLPTSKGPAETESRPDGLYQLRDEADFPPLQTRSC*	MLIKAWCYHESRILGAHHGLLSTYALETLVLYIFNIFHKSLHGPLEALYKFLEYFSKFDWDKYCISLNGPVLLSSLPSPAVEPSSIQDELLFGKKTLPEVSDGSNINFCLKHLNIIDPLKWSNNLGRSVSRGSFYRIRGALSFGAQKLGQILMLHSDLIPTEIFGFFANTLKRHGRGERSDVGNNDSIESLLDPEYALGKDAPDFTNSDRNQDENRNPNLQTTSYRYFHGDAKDHPWNKIWLTNFDIQYYNMVSGASLMSHSTSSTENGNHNIKQRCSRSLMEQQIYASNQPHILTPSTHKNTLDVINSCRAELNRSDLHEEKVILSPFSPSNLLDLSGDLDLHLRCLQKIQYHLESMFDGLVQLIQEAFLSGLLDEDSFKIPTRSFSNSTDERPTGLLPVASVDTGTRNLCPVSYFPSTGDVSHKSHTEDQVNAVCQKNVVLSSGTCIISNGFASSPSPPADLESYPVSWFHNTQEIMAHGTGMQTLKNVSLLPGTDVLSNVVGQLPFLAADSENYSFSRSHNTREKRVMRGTGTFLPRMSYYTYKERILSEKGRRERERLPDRPWKIKTNPTGYLHQHTSPEVGCSGASTGGITIDQNSSQQDYSRSSVPAEGGVFQKRALINHVSEQIQTSLPWDVHNNQHGYVYSDMNMVDNQNPGTTSEGLVGHNSESRELPIHHPPEVQFSETMASSPCILLPHCIGNGQGNLLQESNTCQPFPPATDVFHSIKTKQDENLEVESFRPIPFSSPCAKFGEAFPLPTSKGPAETESRPDGLYQLRDEADFPPLQTRSC*
g78723.t1	Eukaryota	993	43	993	43	331	CM020532.1	10300986	10305323	-	rna-gnl|WGS:POTR|OsKitaake12g096600.2	Eukaryota	3897	43.44	2304	44.92	768	4337	827	246	homologous	same	MVIAFGSVPLKSYLPDGDVDITVLGNTALDGACISDVHSILESEEQDSGAELEIKGLHFIDAEVKLIKCVIENIVVDISFNQIGGVSTLCFLELADRKVGKNHLFKRSIMLIKAWCYHESRILGAHHGLLSTYALETLVLYIFNIFHKSLHGPLEALYKFLEYFSKFDWDKYCISLNGPVLLSSLPSPAVEPSSIQDELLFGKKTLPEVSDGSNINFCLKHLNIIDPLKWSNNLGRSVSRGSFYRIRETWKRRKIRRRKLWLTELACKLSKMCHCFLEQIPIPFSSPCAKFGEAFPLPTSKGPAETESRPDGLYQLRDEADFPPLQTRSC*	MAYCEAGGPVGRSPPSGSGGGGRRKTLAEVMATRTPRPASIRPEATRAAEAAAREVLLRVAPTEEAERRRQDVVGYLRRLLGTALGCEVIAFGSVPLKSYLPDGDVDITVLGNTALDGACISDVHSILESEEQDSGAELEIKGLHFIDAEVKLIKCVIENIVVDISFNQIGGVSTLCFLELADRKVGKNHLFKRSIMLIKAWCYHESRILGAHHGLLSTYALETLVLYIFNIFHKSLHGPLEALYKFLEYFSKFDWDKYCISLNGPVLLSSLPSPAVEPSSIQDELLFGKKTLPEVSDGSNINFCLKHLNIIDPLKWSNNLGRSVSRGSFYRIRGALSFGAQKLGQILMLHSDLIPTEIFGFFANTLKRHGRGERSDVGNNDSIESLLDPEYALGKDAPDFTNSDRNQDENRNPNLQTTSYRYFHGDAKDHPWNKIWLTNFDIQYYNMVSGASLMSHSTSSTENGNHNIKQRCSRSLMEQQIYASNQPHILTPSTHKNTLDVINSCRAELNRSDLHEEKVILSPFSPSNLLDLSGDLDLHLRCLQKIQYHLESMFDGLVQLIQEAFLSGLLDEDSFKIPTRSFSNSTDERPTGLLPVASVDTGTRNLCPVSYFPSTGDVSHKSHTEDQVNAVCQKNVVLSSGTCIISNGFASSPSPPADLESYPVSWFHNTQEIMAHGTGMQTLKNVSLLPGTDVLSNVVGQLPFLAADSENYSFSRSHNTREKRVMRGTGTFLPRMAGTDSFIIIFVMTKAGNKLFYATHSTSIVV*
g78723.t1	Eukaryota	993	43	993	43	331	CM020532.1	10300986	10305323	-	rna-gnl|WGS:POTR|OsKitaake12g096600.4	Eukaryota	3706	40.77	2382	41.48	794	4337	657	51	homologous	same	MVIAFGSVPLKSYLPDGDVDITVLGNTALDGACISDVHSILESEEQDSGAELEIKGLHFIDAEVKLIKCVIENIVVDISFNQIGGVSTLCFLELADRKVGKNHLFKRSIMLIKAWCYHESRILGAHHGLLSTYALETLVLYIFNIFHKSLHGPLEALYKFLEYFSKFDWDKYCISLNGPVLLSSLPSPAVEPSSIQDELLFGKKTLPEVSDGSNINFCLKHLNIIDPLKWSNNLGRSVSRGSFYRIRETWKRRKIRRRKLWLTELACKLSKMCHCFLEQIPIPFSSPCAKFGEAFPLPTSKGPAETESRPDGLYQLRDEADFPPLQTRSC*	MLIKAWCYHESRILGAHHGLLSTYALETLVLYIFNIFHKSLHGPLEALYKFLEYFSKFDWDKYCISLNGPVLLSSLPSPAVEPSSIQDELLFGKKTLPEVSDGSNINFCLKHLNIIDPLKWSNNLGRSVSRGSFYRIRGALSFGAQKLGQILMLHSDLIPTEIFGFFANTLKRHGRGERSDVGNNDSIESLLDPEYALGKDAPDFTNSDRNQDENRNPNLQTTSYRYFHGDAKDHPWNKIWLTNFDIQYYNMVSGASLMSHSTSSTENGNHNIKQRCSRSLMEQQIYASNQPHILTPSTHKNTLDVINSCRAELNRSDLHEEKVILSPFSPSNLLDLSGDLDLHLRCLQKIQYHLESMFDGLVQLIQEAFLSGLLDEDSFKIPTRSFSNSTDERPTGLLPVASVDTGTRNLCPVSYFPSTGDVSHKSHTEDQVNAVCQKNVVLSSGTCIISNGFASSPSPPADLESYPVSWFHNTQEIMAHGTGMQTLKNVSLLPGTDVLSNVVGQLPFLAADSENYSFSRSHNTREKRVMRGTGTFLPRMSYYTYKERILSEKGRRERERLPDRPWKIKTNPTGYLHQHTSPEVGCSGASTGGITIDQNSSQQDYSRSSVPAEGGVFQKRALINHVSEQIQTSLPWDVHNNQHGYVYSDMNMVDNQNPGTTSEGLVGHNSESRELPIHHPPEVQFSETMASSPCILLPHCIGNGQGNLLQESNTCQPFPPATDVFHSIKTKQDENLEVESFRPIPFSSPCAKFGEAFPLPTSKGPAETESRPDGLYQLRDEADFPPLQTRSC*
g78723.t1	Eukaryota	993	43	993	43	331	CM020532.1	10300986	10305323	-	rna-gnl|WGS:POTR|OsKitaake12g096600.5	Eukaryota	3829	40.53	1716	40.09	572	4337	505	138	homologous	same	MVIAFGSVPLKSYLPDGDVDITVLGNTALDGACISDVHSILESEEQDSGAELEIKGLHFIDAEVKLIKCVIENIVVDISFNQIGGVSTLCFLELADRKVGKNHLFKRSIMLIKAWCYHESRILGAHHGLLSTYALETLVLYIFNIFHKSLHGPLEALYKFLEYFSKFDWDKYCISLNGPVLLSSLPSPAVEPSSIQDELLFGKKTLPEVSDGSNINFCLKHLNIIDPLKWSNNLGRSVSRGSFYRIRETWKRRKIRRRKLWLTELACKLSKMCHCFLEQIPIPFSSPCAKFGEAFPLPTSKGPAETESRPDGLYQLRDEADFPPLQTRSC*	MLIKAWCYHESRILGAHHGLLSTYALETLVLYIFNIFHKSLHGPLEALYKFLEYFSKFDWDKYCISLNGPVLLSSLPSPAVEPSSIQDELLFGKKTLPEVSDGSNINFCLKHLNIIDPLKWSNNLGRSVSRGSFYRIRGALSFGAQKLGQILMLHSDLIPTEIFGFFANTLKRHGRGERSDVGNNDSIESLLDPEYALGKDAPDFTNSDRNQDENRNPNLQTTSYRYFHGDAKDHPWNKIWLTNFDIQYYNMVSGASLMSHSTSSTENGNHNIKQRCSRSLMEQQIYASNQPHILTPSTHKNTLDVINSCRAELNRSDLHEEKVILSPFSPSNLLDLSGDLDLHLRCLQKIQYHLESMFDGLVQLIQEAFLSGLLDEDSFKIPTRSFSNSTDERPTGLLPVASVDTGTRNLCPVSYFPSTGDVSHKSHTEDQVNAVCQKNVVLSSGTCIISNGFASSPSPPADLESYPVSWFHNTQEIMAHGTGMQTLKNVSLLPGTDVLSNVVGQLPFLAADSENYSFSRSHNTREKRVMRGTGTFLPRMAGTDSFIIIFVMTKAGNKLFYATHSTSIVV*
g78723.t1	Eukaryota	993	43	993	43	331	CM020532.1	10300986	10305323	-	rna-gnl|WGS:POTR|OsKitaake12g096600.1	Eukaryota	3779	43.79	2970	44.95	990	4337	979	246	homologous	same	MVIAFGSVPLKSYLPDGDVDITVLGNTALDGACISDVHSILESEEQDSGAELEIKGLHFIDAEVKLIKCVIENIVVDISFNQIGGVSTLCFLELADRKVGKNHLFKRSIMLIKAWCYHESRILGAHHGLLSTYALETLVLYIFNIFHKSLHGPLEALYKFLEYFSKFDWDKYCISLNGPVLLSSLPSPAVEPSSIQDELLFGKKTLPEVSDGSNINFCLKHLNIIDPLKWSNNLGRSVSRGSFYRIRETWKRRKIRRRKLWLTELACKLSKMCHCFLEQIPIPFSSPCAKFGEAFPLPTSKGPAETESRPDGLYQLRDEADFPPLQTRSC*	MAYCEAGGPVGRSPPSGSGGGGRRKTLAEVMATRTPRPASIRPEATRAAEAAAREVLLRVAPTEEAERRRQDVVGYLRRLLGTALGCEVIAFGSVPLKSYLPDGDVDITVLGNTALDGACISDVHSILESEEQDSGAELEIKGLHFIDAEVKLIKCVIENIVVDISFNQIGGVSTLCFLELADRKVGKNHLFKRSIMLIKAWCYHESRILGAHHGLLSTYALETLVLYIFNIFHKSLHGPLEALYKFLEYFSKFDWDKYCISLNGPVLLSSLPSPAVEPSSIQDELLFGKKTLPEVSDGSNINFCLKHLNIIDPLKWSNNLGRSVSRGSFYRIRGALSFGAQKLGQILMLHSDLIPTEIFGFFANTLKRHGRGERSDVGNNDSIESLLDPEYALGKDAPDFTNSDRNQDENRNPNLQTTSYRYFHGDAKDHPWNKIWLTNFDIQYYNMVSGASLMSHSTSSTENGNHNIKQRCSRSLMEQQIYASNQPHILTPSTHKNTLDVINSCRAELNRSDLHEEKVILSPFSPSNLLDLSGDLDLHLRCLQKIQYHLESMFDGLVQLIQEAFLSGLLDEDSFKIPTRSFSNSTDERPTGLLPVASVDTGTRNLCPVSYFPSTGDVSHKSHTEDQVNAVCQKNVVLSSGTCIISNGFASSPSPPADLESYPVSWFHNTQEIMAHGTGMQTLKNVSLLPGTDVLSNVVGQLPFLAADSENYSFSRSHNTREKRVMRGTGTFLPRMSYYTYKERILSEKGRRERERLPDRPWKIKTNPTGYLHQHTSPEVGCSGASTGGITIDQNSSQQDYSRSSVPAEGGVFQKRALINHVSEQIQTSLPWDVHNNQHGYVYSDMNMVDNQNPGTTSEGLVGHNSESRELPIHHPPEVQFSETMASSPCILLPHCIGNGQGNLLQESNTCQPFPPATDVFHSIKTKQDENLEVESFRPIPFSSPCAKFGEAFPLPTSKGPAETESRPDGLYQLRDEADFPPLQTRSC*
g78723.t1	Eukaryota	993	43	993	43	331	CM020532.1	10300986	10305323	-	rna-gnl|WGS:POTR|OsKitaake12g096600.3	Eukaryota	3902	43.46	2304	44.92	768	4337	827	246	homologous	same	MVIAFGSVPLKSYLPDGDVDITVLGNTALDGACISDVHSILESEEQDSGAELEIKGLHFIDAEVKLIKCVIENIVVDISFNQIGGVSTLCFLELADRKVGKNHLFKRSIMLIKAWCYHESRILGAHHGLLSTYALETLVLYIFNIFHKSLHGPLEALYKFLEYFSKFDWDKYCISLNGPVLLSSLPSPAVEPSSIQDELLFGKKTLPEVSDGSNINFCLKHLNIIDPLKWSNNLGRSVSRGSFYRIRETWKRRKIRRRKLWLTELACKLSKMCHCFLEQIPIPFSSPCAKFGEAFPLPTSKGPAETESRPDGLYQLRDEADFPPLQTRSC*	MAYCEAGGPVGRSPPSGSGGGGRRKTLAEVMATRTPRPASIRPEATRAAEAAAREVLLRVAPTEEAERRRQDVVGYLRRLLGTALGCEVIAFGSVPLKSYLPDGDVDITVLGNTALDGACISDVHSILESEEQDSGAELEIKGLHFIDAEVKLIKCVIENIVVDISFNQIGGVSTLCFLELADRKVGKNHLFKRSIMLIKAWCYHESRILGAHHGLLSTYALETLVLYIFNIFHKSLHGPLEALYKFLEYFSKFDWDKYCISLNGPVLLSSLPSPAVEPSSIQDELLFGKKTLPEVSDGSNINFCLKHLNIIDPLKWSNNLGRSVSRGSFYRIRGALSFGAQKLGQILMLHSDLIPTEIFGFFANTLKRHGRGERSDVGNNDSIESLLDPEYALGKDAPDFTNSDRNQDENRNPNLQTTSYRYFHGDAKDHPWNKIWLTNFDIQYYNMVSGASLMSHSTSSTENGNHNIKQRCSRSLMEQQIYASNQPHILTPSTHKNTLDVINSCRAELNRSDLHEEKVILSPFSPSNLLDLSGDLDLHLRCLQKIQYHLESMFDGLVQLIQEAFLSGLLDEDSFKIPTRSFSNSTDERPTGLLPVASVDTGTRNLCPVSYFPSTGDVSHKSHTEDQVNAVCQKNVVLSSGTCIISNGFASSPSPPADLESYPVSWFHNTQEIMAHGTGMQTLKNVSLLPGTDVLSNVVGQLPFLAADSENYSFSRSHNTREKRVMRGTGTFLPRMAGTDSFIIIFVMTKAGNKLFYATHSTSIVV*
g78723.t1	Eukaryota	993	43	993	43	331	CM020532.1	10300986	10305323	-	rna-gnl|WGS:POTR|OsKitaake12g096600.1	Eukaryota	3779	43.79	2970	44.95	990	4337	979	51	homologous	same	MVIAFGSVPLKSYLPDGDVDITVLGNTALDGACISDVHSILESEEQDSGAELEIKGLHFIDAEVKLIKCVIENIVVDISFNQIGGVSTLCFLELADRKVGKNHLFKRSIMLIKAWCYHESRILGAHHGLLSTYALETLVLYIFNIFHKSLHGPLEALYKFLEYFSKFDWDKYCISLNGPVLLSSLPSPAVEPSSIQDELLFGKKTLPEVSDGSNINFCLKHLNIIDPLKWSNNLGRSVSRGSFYRIRETWKRRKIRRRKLWLTELACKLSKMCHCFLEQIPIPFSSPCAKFGEAFPLPTSKGPAETESRPDGLYQLRDEADFPPLQTRSC*	MAYCEAGGPVGRSPPSGSGGGGRRKTLAEVMATRTPRPASIRPEATRAAEAAAREVLLRVAPTEEAERRRQDVVGYLRRLLGTALGCEVIAFGSVPLKSYLPDGDVDITVLGNTALDGACISDVHSILESEEQDSGAELEIKGLHFIDAEVKLIKCVIENIVVDISFNQIGGVSTLCFLELADRKVGKNHLFKRSIMLIKAWCYHESRILGAHHGLLSTYALETLVLYIFNIFHKSLHGPLEALYKFLEYFSKFDWDKYCISLNGPVLLSSLPSPAVEPSSIQDELLFGKKTLPEVSDGSNINFCLKHLNIIDPLKWSNNLGRSVSRGSFYRIRGALSFGAQKLGQILMLHSDLIPTEIFGFFANTLKRHGRGERSDVGNNDSIESLLDPEYALGKDAPDFTNSDRNQDENRNPNLQTTSYRYFHGDAKDHPWNKIWLTNFDIQYYNMVSGASLMSHSTSSTENGNHNIKQRCSRSLMEQQIYASNQPHILTPSTHKNTLDVINSCRAELNRSDLHEEKVILSPFSPSNLLDLSGDLDLHLRCLQKIQYHLESMFDGLVQLIQEAFLSGLLDEDSFKIPTRSFSNSTDERPTGLLPVASVDTGTRNLCPVSYFPSTGDVSHKSHTEDQVNAVCQKNVVLSSGTCIISNGFASSPSPPADLESYPVSWFHNTQEIMAHGTGMQTLKNVSLLPGTDVLSNVVGQLPFLAADSENYSFSRSHNTREKRVMRGTGTFLPRMSYYTYKERILSEKGRRERERLPDRPWKIKTNPTGYLHQHTSPEVGCSGASTGGITIDQNSSQQDYSRSSVPAEGGVFQKRALINHVSEQIQTSLPWDVHNNQHGYVYSDMNMVDNQNPGTTSEGLVGHNSESRELPIHHPPEVQFSETMASSPCILLPHCIGNGQGNLLQESNTCQPFPPATDVFHSIKTKQDENLEVESFRPIPFSSPCAKFGEAFPLPTSKGPAETESRPDGLYQLRDEADFPPLQTRSC*
g78724.t1	Poales	324	77.47	324	77.47	108	CM020532.1	10306094	10306417	-	rna-gnl|WGS:POTR|OsKitaake12g096600.1	Eukaryota	3779	43.79	2970	44.95	990	323	263	97	homologous	same	MAYCEAGGPVGRSPPSGSGGGGRRKTLAEVMATRTPRPASIRPEATRAAEAAAREVLLRVAPTEEAERRRQDVVGYLRRLLGTALGCEVRACVPLVVAAAAAPPRRR*	MAYCEAGGPVGRSPPSGSGGGGRRKTLAEVMATRTPRPASIRPEATRAAEAAAREVLLRVAPTEEAERRRQDVVGYLRRLLGTALGCEVIAFGSVPLKSYLPDGDVDITVLGNTALDGACISDVHSILESEEQDSGAELEIKGLHFIDAEVKLIKCVIENIVVDISFNQIGGVSTLCFLELADRKVGKNHLFKRSIMLIKAWCYHESRILGAHHGLLSTYALETLVLYIFNIFHKSLHGPLEALYKFLEYFSKFDWDKYCISLNGPVLLSSLPSPAVEPSSIQDELLFGKKTLPEVSDGSNINFCLKHLNIIDPLKWSNNLGRSVSRGSFYRIRGALSFGAQKLGQILMLHSDLIPTEIFGFFANTLKRHGRGERSDVGNNDSIESLLDPEYALGKDAPDFTNSDRNQDENRNPNLQTTSYRYFHGDAKDHPWNKIWLTNFDIQYYNMVSGASLMSHSTSSTENGNHNIKQRCSRSLMEQQIYASNQPHILTPSTHKNTLDVINSCRAELNRSDLHEEKVILSPFSPSNLLDLSGDLDLHLRCLQKIQYHLESMFDGLVQLIQEAFLSGLLDEDSFKIPTRSFSNSTDERPTGLLPVASVDTGTRNLCPVSYFPSTGDVSHKSHTEDQVNAVCQKNVVLSSGTCIISNGFASSPSPPADLESYPVSWFHNTQEIMAHGTGMQTLKNVSLLPGTDVLSNVVGQLPFLAADSENYSFSRSHNTREKRVMRGTGTFLPRMSYYTYKERILSEKGRRERERLPDRPWKIKTNPTGYLHQHTSPEVGCSGASTGGITIDQNSSQQDYSRSSVPAEGGVFQKRALINHVSEQIQTSLPWDVHNNQHGYVYSDMNMVDNQNPGTTSEGLVGHNSESRELPIHHPPEVQFSETMASSPCILLPHCIGNGQGNLLQESNTCQPFPPATDVFHSIKTKQDENLEVESFRPIPFSSPCAKFGEAFPLPTSKGPAETESRPDGLYQLRDEADFPPLQTRSC*
g78724.t1	Poales	324	77.47	324	77.47	108	CM020532.1	10306094	10306417	-	rna-gnl|WGS:POTR|OsKitaake12g096600.3	Eukaryota	3902	43.46	2304	44.92	768	323	263	97	homologous	same	MAYCEAGGPVGRSPPSGSGGGGRRKTLAEVMATRTPRPASIRPEATRAAEAAAREVLLRVAPTEEAERRRQDVVGYLRRLLGTALGCEVRACVPLVVAAAAAPPRRR*	MAYCEAGGPVGRSPPSGSGGGGRRKTLAEVMATRTPRPASIRPEATRAAEAAAREVLLRVAPTEEAERRRQDVVGYLRRLLGTALGCEVIAFGSVPLKSYLPDGDVDITVLGNTALDGACISDVHSILESEEQDSGAELEIKGLHFIDAEVKLIKCVIENIVVDISFNQIGGVSTLCFLELADRKVGKNHLFKRSIMLIKAWCYHESRILGAHHGLLSTYALETLVLYIFNIFHKSLHGPLEALYKFLEYFSKFDWDKYCISLNGPVLLSSLPSPAVEPSSIQDELLFGKKTLPEVSDGSNINFCLKHLNIIDPLKWSNNLGRSVSRGSFYRIRGALSFGAQKLGQILMLHSDLIPTEIFGFFANTLKRHGRGERSDVGNNDSIESLLDPEYALGKDAPDFTNSDRNQDENRNPNLQTTSYRYFHGDAKDHPWNKIWLTNFDIQYYNMVSGASLMSHSTSSTENGNHNIKQRCSRSLMEQQIYASNQPHILTPSTHKNTLDVINSCRAELNRSDLHEEKVILSPFSPSNLLDLSGDLDLHLRCLQKIQYHLESMFDGLVQLIQEAFLSGLLDEDSFKIPTRSFSNSTDERPTGLLPVASVDTGTRNLCPVSYFPSTGDVSHKSHTEDQVNAVCQKNVVLSSGTCIISNGFASSPSPPADLESYPVSWFHNTQEIMAHGTGMQTLKNVSLLPGTDVLSNVVGQLPFLAADSENYSFSRSHNTREKRVMRGTGTFLPRMAGTDSFIIIFVMTKAGNKLFYATHSTSIVV*
g78724.t1	Poales	324	77.47	324	77.47	108	CM020532.1	10306094	10306417	-	rna-gnl|WGS:POTR|OsKitaake12g096600.2	Eukaryota	3897	43.44	2304	44.92	768	323	263	97	homologous	same	MAYCEAGGPVGRSPPSGSGGGGRRKTLAEVMATRTPRPASIRPEATRAAEAAAREVLLRVAPTEEAERRRQDVVGYLRRLLGTALGCEVRACVPLVVAAAAAPPRRR*	MAYCEAGGPVGRSPPSGSGGGGRRKTLAEVMATRTPRPASIRPEATRAAEAAAREVLLRVAPTEEAERRRQDVVGYLRRLLGTALGCEVIAFGSVPLKSYLPDGDVDITVLGNTALDGACISDVHSILESEEQDSGAELEIKGLHFIDAEVKLIKCVIENIVVDISFNQIGGVSTLCFLELADRKVGKNHLFKRSIMLIKAWCYHESRILGAHHGLLSTYALETLVLYIFNIFHKSLHGPLEALYKFLEYFSKFDWDKYCISLNGPVLLSSLPSPAVEPSSIQDELLFGKKTLPEVSDGSNINFCLKHLNIIDPLKWSNNLGRSVSRGSFYRIRGALSFGAQKLGQILMLHSDLIPTEIFGFFANTLKRHGRGERSDVGNNDSIESLLDPEYALGKDAPDFTNSDRNQDENRNPNLQTTSYRYFHGDAKDHPWNKIWLTNFDIQYYNMVSGASLMSHSTSSTENGNHNIKQRCSRSLMEQQIYASNQPHILTPSTHKNTLDVINSCRAELNRSDLHEEKVILSPFSPSNLLDLSGDLDLHLRCLQKIQYHLESMFDGLVQLIQEAFLSGLLDEDSFKIPTRSFSNSTDERPTGLLPVASVDTGTRNLCPVSYFPSTGDVSHKSHTEDQVNAVCQKNVVLSSGTCIISNGFASSPSPPADLESYPVSWFHNTQEIMAHGTGMQTLKNVSLLPGTDVLSNVVGQLPFLAADSENYSFSRSHNTREKRVMRGTGTFLPRMAGTDSFIIIFVMTKAGNKLFYATHSTSIVV*
g78726.t1	Poaceae	849	63.96	849	63.96	283	CM020532.1	10307735	10313495	+	rna-gnl|WGS:POTR|OsKitaake12g096700.1	Oryza	722	55.26	321	48.91	107	655	159			same	MDQNFPYQSPSFTLGDFDPNYMSGFDGGDSFGRIFRNRERKCFDTHRLEEIENLRCHLKRHAESCAKKQGIQLRQQQLMVNPDGWRPAFTGRRAPNGPWAAGVPCRHGHGPAIHGPCLGRRLGTSLGVVLSRLAAAYSLIPSHIAAADLRRHDLISPPHLYPLCPHFPRFRGHLGDGGGKFGSAGRESRLPYPGLEQWLEYCPEGGISSLITCGPAPSASRLLPTRQEPDGGVDPEELVAMVDWLEQKARASLDRVLDEQRDGIWKLNAKVATWRENAWQPR*	MVGLTRKSSSPWLTGWSRRPAPPSTGCSTSSATVSGSSMLRLLRGGRMHGNQGDEGIEGERMCSTAAQCENRSKINRFRFSTINRLFIQWSCLISLVLHLLNWSMD*
g78729.t1	Spermatophyta	687	73.07	687	73.07	229	CM020532.1	10321068	10321754	+	rna-gnl|WGS:POTR|OsKitaake12g096800.1	Spermatophyta	1189	58.12	687	73.07	229	686	686	165	identical	same	MASMAPSAMVLIVLLVLVVLPSSTLCSRAGPSSKHGHGGGHAKRVPPPASVPPPPPPPPAPAALVRATCNSTSYYDLCVAELSADPSSATADVRGLSSIAVSAAAANASGAAQAASALANATDAGTTAGVAGDGGGAVVQRLLATCAAKYGDARDALAAAKGSIAQQDYDMASVHVSAAAEYPQVCRTLFGRQSPGDYPPELAATEVALRQLCSVALDIIALLSSSSN*	MASMAPSAMVLIVLLVLVVLPSSTLCSRAGPSSKHGHGGGHAKRVPPPASVPPPPPPPPAPAALVRATCNSTSYYDLCVAELSADPSSATADVRGLSSIAVSAAAANASGAAQAASALANATDAGTTAGVAGDGGGAVVQRLLATCAAKYGDARDALAAAKGSIAQQDYDMASVHVSAAAEYPQVCRTLFGRQSPGDYPPELAATEVALRQLCSVALDIIALLSSSSN*
g78731.t1	Mesangiospermae	786	59.67	786	59.67	262	CM020532.1	10331374	10332211	-	rna-gnl|WGS:POTR|OsKitaake12g096900.1	cellular organisms	2356	49.02	2328	49.18	776	837	784	250	homologous	same	MANREEPYSTTGGTAAKAPPVAMDAKLLMAECPEDRKLLKELVHKEDASKMMVVLASTTNQPAAEKPAAARAVMNPLLLAAASFGACEVFYFLFCREDAREPLPTMTARAFHAMLAGDASGADGRWPSTHQQALDEVEEGGAGAAVAVGHQSTRRLPPPDAPLLEGITVEGDTALHVVATHGNAANFLECAEIICNRARRLLLATNDKGDTALHCAARARRLEMASRLIALAKAREDHEVERGQAASFGKFAPEMVTWSGG*	MANREEPYSTTGGTAAKAPPVAMDAKLLMAECPEDRKLLKELVHKEDASKMMVVLASTTNQPAAEKPAAARAVMNPLLLAAASFGACEVFYFLFCREDAREPLPTMTARAFHAMLAGDASGADGRWPSTHQQALDEVEEGGAGAAVAVGHQSTRRLPPPDAPLLEGITVEGDTALHVVATHGNAANFLECAEIICNRARRLLLATNDKGDTALHCAARARRLEMASRLIALAKAREDHEVERGQAASFGKVLLRTENERNETALHDAVRAGDGDMVRRLMDEDPDLALFPVQGTSPLYLAISLRNGTIAEILHEKSNGNISYSGPHGQNALHAAVLLRHTAVLELLLKWNSNLTKQGDENGSTPVHFAASFPLWHRKFHWRHPWIIRVPHSLSMLLNTGEVDPFYQSDKNGMFPVHVAAAVGAELTVAFLLDKFPNSAGLRDAKGRTFLYVAVEKQSLAVVRFACRTTSLQWILNMQDKDGNTALHLAIQANHHRLFCALLGNPQVNLDLTNHSGHTPLDLSRRMLPRGMKYTANTEELIYLTLKQVGSEHYHDRRDHIEEIYSRRVVSKEDLAEELDKMQESTQTLGIGSVLIVTVTFGAMFALPGGYRADDHPYGGTPTFSGRYAFHAFMMANTLAFICSSIATIGLMYSGSSMVNLRTRQYNFGITAFLMTNSVTSLTIAFALVAYMVLAPVDHKTAVVICVLSPLVVIYINIDSWIKLAVIEQSLGSRMGLRSTPPRVIRMMLCNLLFQFWPFIVIFSFSWIVYKRTATHL*
g78735.t1	Viridiplantae	1119	57.91	1119	57.91	373	CM020532.1	10345927	10351794	-	rna-gnl|WGS:POTR|OsKitaake12g097000.1	Eukaryota	2249	51.98	1593	54.61	531	5867	1109	398	homologous	same	MASLAAFHPAAPRAGAHHPRRPNPATGLLRLRLPAPPRRRARAAPRLAVSASSAGAGAASPSPAAGWGRSDAASSLERCLAASGSAAPASAPTRAPPAMKGGKQYGSFGAVTLERKVDLSKGRKKITPELATGGGGGDIGKRIGHGGGDGGDDDGDDDDYFDDFDDGDEEEGGLFRRRIVIQELFNREFVDAVMQEWCKTMSNLPAGLRQAYEMGLVSSAQMVRYLAIFARPTHSRSFSRALPGWLSRGLVGRTLADPSFPHKIAFEFMATFFSSVWWEMNIRKERFEQEWDLAVVNALTASCCNVMVLGLLAPCRSYGSTSRFDFQNAIEKLPNNIFEKSGLSKALSARKERRLSVTIPSHSTKIDEYSDW*	MASLAAFHPAAPRAGAHHPRRPNPATGLLRLRLPAPPRRRARAAPRLAVSASSAGAGAASPSPAAGWGRSDAASSLERCLAASGSAAPASAPTRAPPAMKGGKQYGSFGAVTLERKVDLSKGRKKITPELATGGGGGDIGKRIGHGGGDGGDDDGDDDDYFDDFDDGDEEEGGLFRRRIVIQELFNREFVDAVMQEWCKTMSNLPAGLRQAYEMGLVSSAQMVRYLAIFARPTHSRSFSRALPGWLSRGLVGRTLADPSFPHKIAFEFMATFFSSVWWEMNIRKERFEQEWDLAVVNALTASCCNVMVLGLLAPCRSYGSTSRFDFQNAIEKLPNNIFEKSYPLRQFDLQKRISAFFYKAAELSLLGVVAGSIQGGLSKALSARKERRLSVTIPSVSTNALGYGAFLGLYANLRYQLLCGLDQYMVRRFDVLGVAIFFSTALRLTNIQIGESSRRTWLGEEADPQYSDRLLRAYKRPVEVAGDQQDSRWFISKDAIVSGLGLLGIKQGGTEAALSKPRRKRVVRKKVAST*
g78736.t1	Eukaryota	1692	58.75	1692	58.75	564	CM020532.1	10355052	10363602	+	rna-gnl|WGS:POTR|OsKitaake12g097200.2	cellular organisms	3409	46.11	1446	48.27	482	4101	572	457	homologous	same	MDKNSTLRLCSKTHHERARQVGGNLWPPQQQIASLPPPTFSSSGHTSAPMASPLAVFHPASATAAAAARRHHPPRPPHLHLHLPLHHQPSSPRRRFAAEFAVGGADGGTGGGGGRRARGGGDVDVAAVGAALRDARTADEVETLVKGFLDDGGGGEEHLPLQVYTSVIRGLGKERRLDAAFAVVEHLKRGSGSGGGGGGVNQFVYNCLLGAVKNSGEFGRIHDVLADMEAQGVPPNIVTFNTLMSIYVEQGKIDEVFRVFDTIEGSGLVPTAATYSTVMSAYKKAGDAFAALKFITKLREMYNKGELAVNHEDWDREFVKFEKLTVRVCYMAMRRSLVGGENPVGEEHYTIAKELYQRIRERGDGVISLSQSFQRSQRHCFGGSAPGEFPLAANPSIVLHVLTSCNLEPDDLAHLEATCSFFRKPANFPPDFQLSISGQLGHGSLEEEWRPRIIRSLQGPLENIPVVQIAAGYCYLLALACQPSGMSVYSVGCGLGKDGRVCTWGWGRYGCLGHGDVYSFGCGESSSLGHNTITEGNNRHTNVLSPELVTSLKRTNERGTKGS*	MDATTSSGASSSLPLHLIIDDALALVSPLQQSFQRSQRHCFGGSAPGEFPLAANPSIVLHVLTSCNLEPDDLAHLEATCSFFRKPANFPPDFQLSMSELAALDMCQKRAIFKPMTQQEREMFKQRCGGSWKLVLRFIMAGEACCRREKSQAIAGPGHSIAVTTSGAVYTFGSNSSGQLGHGSLEEEWRPRIIRSLQGIRIIQAAAGAGRTMLVSDAGRVYAFGKDSFGEVEYAAQGSRVVTTPQLVESLKDIYIVQAAIGNFFTAVLSREGHVYTFSWGNDMKLGHQTEPNDVQPHLLAGPLENIPVVQIAAGYCYLLALACQPSGMSVYSVGCGLGGKLGHGSRTDEKYPRLIEQFQALNIQPVVVAAGAWHAAVVGKDGRVCTWGWGRYGCLGHGNEECESVPKVVESLVNVRAVHVATGDYTTFVVSDKGDVYSFGCGESSSLGHNTITEGNNRHTNVLSPELVTSLKRTNERGTKGS*
g78736.t1	Eukaryota	1692	58.75	1692	58.75	564	CM020532.1	10355052	10363602	+	rna-gnl|WGS:POTR|OsKitaake12g097100.2	Eukaryota	2415	52.34	1494	47.05	498	2498	427	113	homologous	same	MDKNSTLRLCSKTHHERARQVGGNLWPPQQQIASLPPPTFSSSGHTSAPMASPLAVFHPASATAAAAARRHHPPRPPHLHLHLPLHHQPSSPRRRFAAEFAVGGADGGTGGGGGRRARGGGDVDVAAVGAALRDARTADEVETLVKGFLDDGGGGEEHLPLQVYTSVIRGLGKERRLDAAFAVVEHLKRGSGSGGGGGGVNQFVYNCLLGAVKNSGEFGRIHDVLADMEAQGVPPNIVTFNTLMSIYVEQGKIDEVFRVFDTIEGSGLVPTAATYSTVMSAYKKAGDAFAALKFITKLREMYNKGELAVNHEDWDREFVKFEKLTVRVCYMAMRRSLVGGENPVGEEHYTIAKELYQRIRERGDGVISLSQSFQRSQRHCFGGSAPGEFPLAANPSIVLHVLTSCNLEPDDLAHLEATCSFFRKPANFPPDFQLSISGQLGHGSLEEEWRPRIIRSLQGPLENIPVVQIAAGYCYLLALACQPSGMSVYSVGCGLGKDGRVCTWGWGRYGCLGHGDVYSFGCGESSSLGHNTITEGNNRHTNVLSPELVTSLKRTNERGTKGS*	MEAQGVPPNIVTFNTLMSIYVEQGKIDEVFRVFDTIEGSGLVPTAATYSTVMSAYKKAGDAFAALKFITKLREMYNKGELAVNHEDWDREFVKFEKLTVRVCYMAMRRSLVGGENPVGEVLKVLLGMDEAGVKPDRRDYERLVWACTGEEHYTIAKELYQRIRERGDGVISLSVCNHLIWLMGKAKKWWAALEIYEDLLDKGPKPNNLSYELIMSHFNILLNAAKRRGIWRWGVRLLDKMQQKGLKPGSREWNAVLLACSRAAETSAAVDIFKRMIDQGLTPDVVSYGALLSALEKGKLYDEALRVWEHMCKVGVKPNLHAYTILVSIYIGKGNHAMVDSVLRGMLSAKIEPTVVTFNAIISACVRNNKGGSAFEWFHRMKVQNIEPNEITYQMLIEALVQDGKPRLAYEMYMRACNQGLELPAKSYDTVMEACQDYGSLIDLNSLGPRPVKKVEPIRIENKFSSSYYVGDLPSSTKHFGSTGTSSLYRYRTERWIM*
g78736.t1	Eukaryota	1692	58.75	1692	58.75	564	CM020532.1	10355052	10363602	+	rna-gnl|WGS:POTR|OsKitaake12g097200.8	cellular organisms	2571	47.1	1320	47.5	440	3979	378	197	homologous	same	MDKNSTLRLCSKTHHERARQVGGNLWPPQQQIASLPPPTFSSSGHTSAPMASPLAVFHPASATAAAAARRHHPPRPPHLHLHLPLHHQPSSPRRRFAAEFAVGGADGGTGGGGGRRARGGGDVDVAAVGAALRDARTADEVETLVKGFLDDGGGGEEHLPLQVYTSVIRGLGKERRLDAAFAVVEHLKRGSGSGGGGGGVNQFVYNCLLGAVKNSGEFGRIHDVLADMEAQGVPPNIVTFNTLMSIYVEQGKIDEVFRVFDTIEGSGLVPTAATYSTVMSAYKKAGDAFAALKFITKLREMYNKGELAVNHEDWDREFVKFEKLTVRVCYMAMRRSLVGGENPVGEEHYTIAKELYQRIRERGDGVISLSQSFQRSQRHCFGGSAPGEFPLAANPSIVLHVLTSCNLEPDDLAHLEATCSFFRKPANFPPDFQLSISGQLGHGSLEEEWRPRIIRSLQGPLENIPVVQIAAGYCYLLALACQPSGMSVYSVGCGLGKDGRVCTWGWGRYGCLGHGDVYSFGCGESSSLGHNTITEGNNRHTNVLSPELVTSLKRTNERGTKGS*	MSELAALDMCQKRAIFKPMTQQEREMFKQRCGGSWKLVLRFIMAGEACCRREKSQAIAGPGHSIAVTTSGAVYTFGSNSSGQLGHGSLEEEWRPRIIRSLQGIRIIQAAAGAGRTMLVSDAGRVYAFGKDSFGEVEYAAQGSRVVTTPQLVESLKDIYIVQAAIGNFFTAVLSREGHVYTFSWGNDMKLGHQTEPNDVQPHLLAGPLENIPVVQIAAGYCYLLALACQPSGMSVYSVGCGLGGKLGHGSRTDEKYPRLIEQFQALNIQPVVVAAGAWHAAVVGKDGRVCTWGWGRYGCLGHGNEECESVPKVVESLVNVRAVHVATGDYTTFVVSDKGDVYSFGCGESSSLGHNTITEGNNRHTNVLSPELVTSLKRTNERVAQISLTNSIYWNAHTFALTDSGKLYAFGAGDKGQLGTELVAQESERGTPERVEIDLS*
g78736.t1	Eukaryota	1692	58.75	1692	58.75	564	CM020532.1	10355052	10363602	+	rna-gnl|WGS:POTR|OsKitaake12g097100.1	Eukaryota	2405	52.22	2028	53.85	676	2498	960	278	homologous	same	MDKNSTLRLCSKTHHERARQVGGNLWPPQQQIASLPPPTFSSSGHTSAPMASPLAVFHPASATAAAAARRHHPPRPPHLHLHLPLHHQPSSPRRRFAAEFAVGGADGGTGGGGGRRARGGGDVDVAAVGAALRDARTADEVETLVKGFLDDGGGGEEHLPLQVYTSVIRGLGKERRLDAAFAVVEHLKRGSGSGGGGGGVNQFVYNCLLGAVKNSGEFGRIHDVLADMEAQGVPPNIVTFNTLMSIYVEQGKIDEVFRVFDTIEGSGLVPTAATYSTVMSAYKKAGDAFAALKFITKLREMYNKGELAVNHEDWDREFVKFEKLTVRVCYMAMRRSLVGGENPVGEEHYTIAKELYQRIRERGDGVISLSQSFQRSQRHCFGGSAPGEFPLAANPSIVLHVLTSCNLEPDDLAHLEATCSFFRKPANFPPDFQLSISGQLGHGSLEEEWRPRIIRSLQGPLENIPVVQIAAGYCYLLALACQPSGMSVYSVGCGLGKDGRVCTWGWGRYGCLGHGDVYSFGCGESSSLGHNTITEGNNRHTNVLSPELVTSLKRTNERGTKGS*	MASPLAVFHPASATAAAAARRHHPPRPPHLHLHLPLHHQPSSPRRRFAAEFAVGGADGGTGGGGGRRARGGGDVDVAAVGAALRDARTADEVETLVKGFLDDGGGGEEHLPLQVYTSVIRGLGKERRLDAAFAVVEHLKRGSGSGGGGGGVNQFVYNCLLGAVKNSGEFGRIHDVLADMEAQGVPPNIVTFNTLMSIYVEQGKIDEVFRVFDTIEGSGLVPTAATYSTVMSAYKKAGDAFAALKFITKLREMYNKGELAVNHEDWDREFVKFEKLTVRVCYMAMRRSLVGGENPVGEVLKVLLGMDEAGVKPDRRDYERLVWACTGEEHYTIAKELYQRIRERGDGVISLSVCNHLIWLMGKAKKWWAALEIYEDLLDKGPKPNNLSYELIMSHFNILLNAAKRRGIWRWGVRLLDKMQQKGLKPGSREWNAVLLACSRAAETSAAVDIFKRMIDQGLTPDVVSYGALLSALEKGKLYDEALRVWEHMCKVGVKPNLHAYTILVSIYIGKGNHAMVDSVLRGMLSAKIEPTVVTFNAIISACVRNNKGGSAFEWFHRMKVQNIEPNEITYQMLIEALVQDGKPRLAYEMYMRACNQGLELPAKSYDTVMEACQDYGSLIDLNSLGPRPVKKVEPIRIENKFSSSYYVGDLPSSTKHFGSTGTSSLYRYRTERWIM*
g78736.t1	Eukaryota	1692	58.75	1692	58.75	564	CM020532.1	10355052	10363602	+	rna-gnl|WGS:POTR|OsKitaake12g097200.7	cellular organisms	2498	47.36	1605	48.41	535	3979	572	451	homologous	same	MDKNSTLRLCSKTHHERARQVGGNLWPPQQQIASLPPPTFSSSGHTSAPMASPLAVFHPASATAAAAARRHHPPRPPHLHLHLPLHHQPSSPRRRFAAEFAVGGADGGTGGGGGRRARGGGDVDVAAVGAALRDARTADEVETLVKGFLDDGGGGEEHLPLQVYTSVIRGLGKERRLDAAFAVVEHLKRGSGSGGGGGGVNQFVYNCLLGAVKNSGEFGRIHDVLADMEAQGVPPNIVTFNTLMSIYVEQGKIDEVFRVFDTIEGSGLVPTAATYSTVMSAYKKAGDAFAALKFITKLREMYNKGELAVNHEDWDREFVKFEKLTVRVCYMAMRRSLVGGENPVGEEHYTIAKELYQRIRERGDGVISLSQSFQRSQRHCFGGSAPGEFPLAANPSIVLHVLTSCNLEPDDLAHLEATCSFFRKPANFPPDFQLSISGQLGHGSLEEEWRPRIIRSLQGPLENIPVVQIAAGYCYLLALACQPSGMSVYSVGCGLGKDGRVCTWGWGRYGCLGHGDVYSFGCGESSSLGHNTITEGNNRHTNVLSPELVTSLKRTNERGTKGS*	MDATTSSGASSSLPLHLIIDDALALVSPLQQSFQRSQRHCFGGSAPGEFPLAANPSIVLHVLTSCNLEPDDLAHLEATCSFFRKPANFPPDFQLSMSELAALDMCQKRAIFKPMTQQEREMFKQRCGGSWKLVLRFIMAGEACCRREKSQAIAGPGHSIAVTTSGAVYTFGSNSSGQLGHGSLEEEWRPRIIRSLQGIRIIQAAAGAGRTMLVSDAGRVYAFGKDSFGEVEYAAQGSRVVTTPQLVESLKDIYIVQAAIGNFFTAVLSREGHVYTFSWGNDMKLGHQTEPNDVQPHLLAGPLENIPVVQIAAGYCYLLALACQPSGMSVYSVGCGLGGKLGHGSRTDEKYPRLIEQFQALNIQPVVVAAGAWHAAVVGKDGRVCTWGWGRYGCLGHGNEECESVPKVVESLVNVRAVHVATGDYTTFVVSDKGDVYSFGCGESSSLGHNTITEGNNRHTNVLSPELVTSLKRTNERVAQISLTNSIYWNAHTFALTDSGKLYAFGAGDKGQLGTELVAQESERGTPERVEIDLS*
g78736.t1	Eukaryota	1692	58.75	1692	58.75	564	CM020532.1	10355052	10363602	+	rna-gnl|WGS:POTR|OsKitaake12g097200.1	cellular organisms	3500	46.06	1605	48.41	535	4101	572	451	homologous	same	MDKNSTLRLCSKTHHERARQVGGNLWPPQQQIASLPPPTFSSSGHTSAPMASPLAVFHPASATAAAAARRHHPPRPPHLHLHLPLHHQPSSPRRRFAAEFAVGGADGGTGGGGGRRARGGGDVDVAAVGAALRDARTADEVETLVKGFLDDGGGGEEHLPLQVYTSVIRGLGKERRLDAAFAVVEHLKRGSGSGGGGGGVNQFVYNCLLGAVKNSGEFGRIHDVLADMEAQGVPPNIVTFNTLMSIYVEQGKIDEVFRVFDTIEGSGLVPTAATYSTVMSAYKKAGDAFAALKFITKLREMYNKGELAVNHEDWDREFVKFEKLTVRVCYMAMRRSLVGGENPVGEEHYTIAKELYQRIRERGDGVISLSQSFQRSQRHCFGGSAPGEFPLAANPSIVLHVLTSCNLEPDDLAHLEATCSFFRKPANFPPDFQLSISGQLGHGSLEEEWRPRIIRSLQGPLENIPVVQIAAGYCYLLALACQPSGMSVYSVGCGLGKDGRVCTWGWGRYGCLGHGDVYSFGCGESSSLGHNTITEGNNRHTNVLSPELVTSLKRTNERGTKGS*	MDATTSSGASSSLPLHLIIDDALALVSPLQQSFQRSQRHCFGGSAPGEFPLAANPSIVLHVLTSCNLEPDDLAHLEATCSFFRKPANFPPDFQLSMSELAALDMCQKRAIFKPMTQQEREMFKQRCGGSWKLVLRFIMAGEACCRREKSQAIAGPGHSIAVTTSGAVYTFGSNSSGQLGHGSLEEEWRPRIIRSLQGIRIIQAAAGAGRTMLVSDAGRVYAFGKDSFGEVEYAAQGSRVVTTPQLVESLKDIYIVQAAIGNFFTAVLSREGHVYTFSWGNDMKLGHQTEPNDVQPHLLAGPLENIPVVQIAAGYCYLLALACQPSGMSVYSVGCGLGGKLGHGSRTDEKYPRLIEQFQALNIQPVVVAAGAWHAAVVGKDGRVCTWGWGRYGCLGHGNEECESVPKVVESLVNVRAVHVATGDYTTFVVSDKGDVYSFGCGESSSLGHNTITEGNNRHTNVLSPELVTSLKRTNERVAQISLTNSIYWNAHTFALTDSGKLYAFGAGDKGQLGTELVAQESERGTPERVEIDLS*
g78736.t1	Eukaryota	1692	58.75	1692	58.75	564	CM020532.1	10355052	10363602	+	rna-gnl|WGS:POTR|OsKitaake12g097200.5	cellular organisms	2498	47.08	1320	47.5	440	4002	378	197	homologous	same	MDKNSTLRLCSKTHHERARQVGGNLWPPQQQIASLPPPTFSSSGHTSAPMASPLAVFHPASATAAAAARRHHPPRPPHLHLHLPLHHQPSSPRRRFAAEFAVGGADGGTGGGGGRRARGGGDVDVAAVGAALRDARTADEVETLVKGFLDDGGGGEEHLPLQVYTSVIRGLGKERRLDAAFAVVEHLKRGSGSGGGGGGVNQFVYNCLLGAVKNSGEFGRIHDVLADMEAQGVPPNIVTFNTLMSIYVEQGKIDEVFRVFDTIEGSGLVPTAATYSTVMSAYKKAGDAFAALKFITKLREMYNKGELAVNHEDWDREFVKFEKLTVRVCYMAMRRSLVGGENPVGEEHYTIAKELYQRIRERGDGVISLSQSFQRSQRHCFGGSAPGEFPLAANPSIVLHVLTSCNLEPDDLAHLEATCSFFRKPANFPPDFQLSISGQLGHGSLEEEWRPRIIRSLQGPLENIPVVQIAAGYCYLLALACQPSGMSVYSVGCGLGKDGRVCTWGWGRYGCLGHGDVYSFGCGESSSLGHNTITEGNNRHTNVLSPELVTSLKRTNERGTKGS*	MSELAALDMCQKRAIFKPMTQQEREMFKQRCGGSWKLVLRFIMAGEACCRREKSQAIAGPGHSIAVTTSGAVYTFGSNSSGQLGHGSLEEEWRPRIIRSLQGIRIIQAAAGAGRTMLVSDAGRVYAFGKDSFGEVEYAAQGSRVVTTPQLVESLKDIYIVQAAIGNFFTAVLSREGHVYTFSWGNDMKLGHQTEPNDVQPHLLAGPLENIPVVQIAAGYCYLLALACQPSGMSVYSVGCGLGGKLGHGSRTDEKYPRLIEQFQALNIQPVVVAAGAWHAAVVGKDGRVCTWGWGRYGCLGHGNEECESVPKVVESLVNVRAVHVATGDYTTFVVSDKGDVYSFGCGESSSLGHNTITEGNNRHTNVLSPELVTSLKRTNERVAQISLTNSIYWNAHTFALTDSGKLYAFGAGDKGQLGTELVAQESERGTPERVEIDLS*
g78736.t1	Eukaryota	1692	58.75	1692	58.75	564	CM020532.1	10355052	10363602	+	rna-gnl|WGS:POTR|OsKitaake12g097200.3	cellular organisms	2477	47.76	1605	48.41	535	4054	572	451	homologous	same	MDKNSTLRLCSKTHHERARQVGGNLWPPQQQIASLPPPTFSSSGHTSAPMASPLAVFHPASATAAAAARRHHPPRPPHLHLHLPLHHQPSSPRRRFAAEFAVGGADGGTGGGGGRRARGGGDVDVAAVGAALRDARTADEVETLVKGFLDDGGGGEEHLPLQVYTSVIRGLGKERRLDAAFAVVEHLKRGSGSGGGGGGVNQFVYNCLLGAVKNSGEFGRIHDVLADMEAQGVPPNIVTFNTLMSIYVEQGKIDEVFRVFDTIEGSGLVPTAATYSTVMSAYKKAGDAFAALKFITKLREMYNKGELAVNHEDWDREFVKFEKLTVRVCYMAMRRSLVGGENPVGEEHYTIAKELYQRIRERGDGVISLSQSFQRSQRHCFGGSAPGEFPLAANPSIVLHVLTSCNLEPDDLAHLEATCSFFRKPANFPPDFQLSISGQLGHGSLEEEWRPRIIRSLQGPLENIPVVQIAAGYCYLLALACQPSGMSVYSVGCGLGKDGRVCTWGWGRYGCLGHGDVYSFGCGESSSLGHNTITEGNNRHTNVLSPELVTSLKRTNERGTKGS*	MDATTSSGASSSLPLHLIIDDALALVSPLQQSFQRSQRHCFGGSAPGEFPLAANPSIVLHVLTSCNLEPDDLAHLEATCSFFRKPANFPPDFQLSMSELAALDMCQKRAIFKPMTQQEREMFKQRCGGSWKLVLRFIMAGEACCRREKSQAIAGPGHSIAVTTSGAVYTFGSNSSGQLGHGSLEEEWRPRIIRSLQGIRIIQAAAGAGRTMLVSDAGRVYAFGKDSFGEVEYAAQGSRVVTTPQLVESLKDIYIVQAAIGNFFTAVLSREGHVYTFSWGNDMKLGHQTEPNDVQPHLLAGPLENIPVVQIAAGYCYLLALACQPSGMSVYSVGCGLGGKLGHGSRTDEKYPRLIEQFQALNIQPVVVAAGAWHAAVVGKDGRVCTWGWGRYGCLGHGNEECESVPKVVESLVNVRAVHVATGDYTTFVVSDKGDVYSFGCGESSSLGHNTITEGNNRHTNVLSPELVTSLKRTNERVAQISLTNSIYWNAHTFALTDSGKLYAFGAGDKGQLGTELVAQESERGTPERVEIDLS*
g78736.t1	Eukaryota	1692	58.75	1692	58.75	564	CM020532.1	10355052	10363602	+	rna-gnl|WGS:POTR|OsKitaake12g097200.4	cellular organisms	2369	47.19	1605	48.41	535	4027	572	451	homologous	same	MDKNSTLRLCSKTHHERARQVGGNLWPPQQQIASLPPPTFSSSGHTSAPMASPLAVFHPASATAAAAARRHHPPRPPHLHLHLPLHHQPSSPRRRFAAEFAVGGADGGTGGGGGRRARGGGDVDVAAVGAALRDARTADEVETLVKGFLDDGGGGEEHLPLQVYTSVIRGLGKERRLDAAFAVVEHLKRGSGSGGGGGGVNQFVYNCLLGAVKNSGEFGRIHDVLADMEAQGVPPNIVTFNTLMSIYVEQGKIDEVFRVFDTIEGSGLVPTAATYSTVMSAYKKAGDAFAALKFITKLREMYNKGELAVNHEDWDREFVKFEKLTVRVCYMAMRRSLVGGENPVGEEHYTIAKELYQRIRERGDGVISLSQSFQRSQRHCFGGSAPGEFPLAANPSIVLHVLTSCNLEPDDLAHLEATCSFFRKPANFPPDFQLSISGQLGHGSLEEEWRPRIIRSLQGPLENIPVVQIAAGYCYLLALACQPSGMSVYSVGCGLGKDGRVCTWGWGRYGCLGHGDVYSFGCGESSSLGHNTITEGNNRHTNVLSPELVTSLKRTNERGTKGS*	MDATTSSGASSSLPLHLIIDDALALVSPLQQSFQRSQRHCFGGSAPGEFPLAANPSIVLHVLTSCNLEPDDLAHLEATCSFFRKPANFPPDFQLSMSELAALDMCQKRAIFKPMTQQEREMFKQRCGGSWKLVLRFIMAGEACCRREKSQAIAGPGHSIAVTTSGAVYTFGSNSSGQLGHGSLEEEWRPRIIRSLQGIRIIQAAAGAGRTMLVSDAGRVYAFGKDSFGEVEYAAQGSRVVTTPQLVESLKDIYIVQAAIGNFFTAVLSREGHVYTFSWGNDMKLGHQTEPNDVQPHLLAGPLENIPVVQIAAGYCYLLALACQPSGMSVYSVGCGLGGKLGHGSRTDEKYPRLIEQFQALNIQPVVVAAGAWHAAVVGKDGRVCTWGWGRYGCLGHGNEECESVPKVVESLVNVRAVHVATGDYTTFVVSDKGDVYSFGCGESSSLGHNTITEGNNRHTNVLSPELVTSLKRTNERVAQISLTNSIYWNAHTFALTDSGKLYAFGAGDKGQLGTELVAQESERGTPERVEIDLS*
g78736.t1	Eukaryota	1692	58.75	1692	58.75	564	CM020532.1	10355052	10363602	+	rna-gnl|WGS:POTR|OsKitaake12g097200.9	cellular organisms	3160	45.76	1371	48.5	457	3752	487	428	homologous	same	MDKNSTLRLCSKTHHERARQVGGNLWPPQQQIASLPPPTFSSSGHTSAPMASPLAVFHPASATAAAAARRHHPPRPPHLHLHLPLHHQPSSPRRRFAAEFAVGGADGGTGGGGGRRARGGGDVDVAAVGAALRDARTADEVETLVKGFLDDGGGGEEHLPLQVYTSVIRGLGKERRLDAAFAVVEHLKRGSGSGGGGGGVNQFVYNCLLGAVKNSGEFGRIHDVLADMEAQGVPPNIVTFNTLMSIYVEQGKIDEVFRVFDTIEGSGLVPTAATYSTVMSAYKKAGDAFAALKFITKLREMYNKGELAVNHEDWDREFVKFEKLTVRVCYMAMRRSLVGGENPVGEEHYTIAKELYQRIRERGDGVISLSQSFQRSQRHCFGGSAPGEFPLAANPSIVLHVLTSCNLEPDDLAHLEATCSFFRKPANFPPDFQLSISGQLGHGSLEEEWRPRIIRSLQGPLENIPVVQIAAGYCYLLALACQPSGMSVYSVGCGLGKDGRVCTWGWGRYGCLGHGDVYSFGCGESSSLGHNTITEGNNRHTNVLSPELVTSLKRTNERGTKGS*	MDATTSSGASSSLPLHLIIDDALALVSPLQQSFQRSQRHCFGGSAPGEFPLAANPSIVLHVLTSCNLEPDDLAHLEATCSFFRKPANFPPDFQLSMSELAALDMCQKRAIFKPMTQQEREMFKQRCGGSWKLVLRFIMAGEACCRREKSQAIAGPGHSIAVTTSGAVYTFGSNSSGQLGHGSLEEEWRPRIIRSLQGIRIIQAAAGAGRTMLVSDAGRVYAFGKDSFGEVEYAAQGSRVVTTPQLVESLKDIYIVQAAIGNFFTAVLSREGHVYTFSWGNDMKLGHQTEPNDVQPHLLAGPLENIPVVQIAAGYCYLLALACQPSGMSVYSVGCGLGGKLGHGSRTDEKYPRLIEQFQALNIQPVVVAAGAWHAAVVGKDGRVCTWGWGRYGCLGHGNEECESVPKVVESLVNVRAVHVATGDYTTFVVSDKGDVYSFGCGESSSLGHNTITEVRH*
g78736.t1	Eukaryota	1692	58.75	1692	58.75	564	CM020532.1	10355052	10363602	+	rna-gnl|WGS:POTR|OsKitaake12g097200.6	cellular organisms	2407	46.66	1320	47.5	440	3992	378	197	homologous	same	MDKNSTLRLCSKTHHERARQVGGNLWPPQQQIASLPPPTFSSSGHTSAPMASPLAVFHPASATAAAAARRHHPPRPPHLHLHLPLHHQPSSPRRRFAAEFAVGGADGGTGGGGGRRARGGGDVDVAAVGAALRDARTADEVETLVKGFLDDGGGGEEHLPLQVYTSVIRGLGKERRLDAAFAVVEHLKRGSGSGGGGGGVNQFVYNCLLGAVKNSGEFGRIHDVLADMEAQGVPPNIVTFNTLMSIYVEQGKIDEVFRVFDTIEGSGLVPTAATYSTVMSAYKKAGDAFAALKFITKLREMYNKGELAVNHEDWDREFVKFEKLTVRVCYMAMRRSLVGGENPVGEEHYTIAKELYQRIRERGDGVISLSQSFQRSQRHCFGGSAPGEFPLAANPSIVLHVLTSCNLEPDDLAHLEATCSFFRKPANFPPDFQLSISGQLGHGSLEEEWRPRIIRSLQGPLENIPVVQIAAGYCYLLALACQPSGMSVYSVGCGLGKDGRVCTWGWGRYGCLGHGDVYSFGCGESSSLGHNTITEGNNRHTNVLSPELVTSLKRTNERGTKGS*	MSELAALDMCQKRAIFKPMTQQEREMFKQRCGGSWKLVLRFIMAGEACCRREKSQAIAGPGHSIAVTTSGAVYTFGSNSSGQLGHGSLEEEWRPRIIRSLQGIRIIQAAAGAGRTMLVSDAGRVYAFGKDSFGEVEYAAQGSRVVTTPQLVESLKDIYIVQAAIGNFFTAVLSREGHVYTFSWGNDMKLGHQTEPNDVQPHLLAGPLENIPVVQIAAGYCYLLALACQPSGMSVYSVGCGLGGKLGHGSRTDEKYPRLIEQFQALNIQPVVVAAGAWHAAVVGKDGRVCTWGWGRYGCLGHGNEECESVPKVVESLVNVRAVHVATGDYTTFVVSDKGDVYSFGCGESSSLGHNTITEGNNRHTNVLSPELVTSLKRTNERVAQISLTNSIYWNAHTFALTDSGKLYAFGAGDKGQLGTELVAQESERGTPERVEIDLS*
g78738.t1	Oryza	282	61.7	282	61.7	94	CM020532.1	10365742	10366023	-	rna-gnl|WGS:POTR|OsKitaake12g097300.1	Oryza	1037	50.43	279	62.01	93	281	278	93	homologous	same	MMLSPLIFASSKPQAARRRQEIGDAPGGGIRRSSQALDSGAYIRVMLLPAAVRILMKSQEANIRGPAKLSAVVVTSSVMPPPPPPGYAHGLLG*	MLSPLIFASSKPQAARRRQEIGDAPGGGIRRSSQALDSGAYIRVMLLPAAVRILMKSQEANIRGPAKLSAVVVTSSVMPPPPPPGYAHGLLG*
g78743.t1	Spermatophyta	594	63.64	594	63.64	198	CM020532.1	10372633	10374889	+	rna-gnl|WGS:POTR|OsKitaake12g097400.1	Tracheophyta	2037	49.04	1818	48.68	606	807	209	70	homologous	same	MRAAAYLPFSLRPQLATKQRLLPSRACRQLSPSLALAAHPRLLHGPQVSQQPAIVTIIFPSTRRHRARLPSGRRCHLGPSCAAGCRPRRRGWPHPARFATRRIEQADWLRQTCRGAGQVLAKQVNRMSGGQSRAHRLGHIDGNWPEVKLINDYAMFMGYLSMAVTGTGFLVLTWSTVVLLGGFVSTLSTKDFWSLTT*	MSGGQSRAHRLGHIDGNWPEVKLINDYAMFMGYLSMAVTGTGFLVLTWSTVVLLGGFVSTLSTKDFWSLTVITLVQTRTISAYEENKLVRNVADAYGFDEASRGSVLDYLHEIKVGCEKDPSFAGGRNMITYAAQLMESTSPNRYLSGVRILDTLIRFNSGAIGSGFPGQSMLISNTIGSASSGSILHNLVQMLDSKSPYDEEIRLRAARIVEHFVIDIRLDKILQGIQCISSLLDLKPFHQPDEPLEEYGHRISVGEEGQMQVRGIQILLKLSDDENNLRIMSNTDDLVWKIVALINDKELHLRKHDKWSRDIVDPGVKLIKRFMSATTRSNNILWREISTSLEAISSLESIIDCDKCDEEVKKQAIRVLAQICWDTSSVMGDQNKERFIGSLIDMFLHKSKGSQFENLAGEELAQLSFGFGSCATIILEKYGPNMIDCIGKTDSGLYNSIHRKIAADVLKHLYGNYSIDDEHFQNLKEAMIDLLPKVLREVLGWGLTETHIQRVPSYTAPAGSGLAATQDNDGRLQEALASLCATVYNRMVNTDADLADRFEDITARMCDLAAEPLKTFSDLIQEAMQRQPPYYPPENAMRSNDENPNECCIS*
g78746.t1	Mesangiospermae	1290	62.17	1290	62.17	430	CM020532.1	10382624	10393265	+	rna-gnl|WGS:POTR|OsKitaake12g097400.1	Tracheophyta	2037	49.04	1818	48.68	606	8281	449	212	homologous	same	MAKTMEQERHEAKSRASALPGQRHLRRRVQGEDYLPKEDDFALASSPPRGPKKPFRPIKPRGNRAGDRQTAHQGPMSPYIIIRLSLRQLQGLEVDWWRVEVRAAECGHCLARRPGATGQGRRRVGNGGLRGGRPGGTDARREIGSRCCAAASWALPPLRTRGITVRRPDSGDSSKANLRPALVVLYSLALFQGVLFYYRTISAYEENKLVRNVADAYGFDEASRGSVLDYLHEIKVGCEKDPSFAGGRNMITYAAQLMESTSPNRLRAARIVEHFVIDIRLDKILQGIQCISSLLDLKPFHQPDEPLEEYGHRISVGEEGQMQVRGIQILLKLSDDENNLRIMSNTDDLERATRASPRVDGRRPAEPQPQIAVDHTLPAVGRKDDGGLHPIAGNTAALSVVLEHALRAAAKTSCPSPSIWSKPGRATAP*	MSGGQSRAHRLGHIDGNWPEVKLINDYAMFMGYLSMAVTGTGFLVLTWSTVVLLGGFVSTLSTKDFWSLTVITLVQTRTISAYEENKLVRNVADAYGFDEASRGSVLDYLHEIKVGCEKDPSFAGGRNMITYAAQLMESTSPNRYLSGVRILDTLIRFNSGAIGSGFPGQSMLISNTIGSASSGSILHNLVQMLDSKSPYDEEIRLRAARIVEHFVIDIRLDKILQGIQCISSLLDLKPFHQPDEPLEEYGHRISVGEEGQMQVRGIQILLKLSDDENNLRIMSNTDDLVWKIVALINDKELHLRKHDKWSRDIVDPGVKLIKRFMSATTRSNNILWREISTSLEAISSLESIIDCDKCDEEVKKQAIRVLAQICWDTSSVMGDQNKERFIGSLIDMFLHKSKGSQFENLAGEELAQLSFGFGSCATIILEKYGPNMIDCIGKTDSGLYNSIHRKIAADVLKHLYGNYSIDDEHFQNLKEAMIDLLPKVLREVLGWGLTETHIQRVPSYTAPAGSGLAATQDNDGRLQEALASLCATVYNRMVNTDADLADRFEDITARMCDLAAEPLKTFSDLIQEAMQRQPPYYPPENAMRSNDENPNECCIS*
g78747.t1	Oryza	366	69.13	366	69.13	122	CM020532.1	10395811	10396176	-	rna-gnl|WGS:POTR|OsKitaake12g097450.1	Oryza	366	69.13	366	69.13	122	365	365	122	identical	same	MNRASRVVVVVAGKVGGAVLGEAAVEDNVGAGGDGKSAPAAAADLGSGGGGWGRGRNRTRRLWRRGRSSGSGGGDAAAVHAGKKHRLRRRRRIRGSGGGSPRGEDEVFTRGAMSSRVEEEE*	MNRASRVVVVVAGKVGGAVLGEAAVEDNVGAGGDGKSAPAAAADLGSGGGGWGRGRNRTRRLWRRGRSSGSGGGDAAAVHAGKKHRLRRRRRIRGSGGGSPRGEDEVFTRGAMSSRVEEEE*
g78748.t1	Oryza sativa	306	47.39	306	47.39	102	CM020532.1	10396985	10398316	+	rna-gnl|WGS:POTR|OsKitaake12g097500.5	Oryza	1326	39.52	381	44.88	127	1180	113			same	MEADAVLFPSRAIGTVIKCFQSFFTDRIIFFFVLTDDDDVRHHEPEAHASDRGAGGDDLCRGCGRGGHHAPGKDDQFHCQMGSKYVSMRVNVPLQEFVLDD*	MMMMCGITNLRRMPVTVEQEGTICAADVGVEGITLLVKITLLLAINQSSMVLYFFSTLPSIKTRPHVCWSCIGAGAHTSYWHKGHTAEKKETDFNINWHVKQILVFMKIRVFSPIDIHDMCLACAH*
g78748.t1	Oryza sativa	306	47.39	306	47.39	102	CM020532.1	10396985	10398316	+	rna-gnl|WGS:POTR|OsKitaake12g097500.6	Oryza	1439	38.85	381	44.88	127	1180	113			same	MEADAVLFPSRAIGTVIKCFQSFFTDRIIFFFVLTDDDDVRHHEPEAHASDRGAGGDDLCRGCGRGGHHAPGKDDQFHCQMGSKYVSMRVNVPLQEFVLDD*	MMMMCGITNLRRMPVTVEQEGTICAADVGVEGITLLVKITLLLAINQSSMVLYFFSTLPSIKTRPHVCWSCIGAGAHTSYWHKGHTAEKKETDFNINWHVKQILVFMKIRVFSPIDIHDMCLACAH*
g78748.t1	Oryza sativa	306	47.39	306	47.39	102	CM020532.1	10396985	10398316	+	rna-gnl|WGS:POTR|OsKitaake12g097500.1	Oryza	1726	38.35	381	44.88	127	1331	113			same	MEADAVLFPSRAIGTVIKCFQSFFTDRIIFFFVLTDDDDVRHHEPEAHASDRGAGGDDLCRGCGRGGHHAPGKDDQFHCQMGSKYVSMRVNVPLQEFVLDD*	MMMMCGITNLRRMPVTVEQEGTICAADVGVEGITLLVKITLLLAINQSSMVLYFFSTLPSIKTRPHVCWSCIGAGAHTSYWHKGHTAEKKETDFNINWHVKQILVFMKIRVFSPIDIHDMCLACAH*
g78751.t1	Tracheophyta	1770	61.64	1770	61.64	590	CM020532.1	10411077	10428964	+	rna-gnl|WGS:POTR|OsKitaake12g097700.1	Embryophyta	3920	42.19	2607	46.99	869	11198	859	107	homologous	same	MSAAKSHHRLPSHRWWQREDSGSVEPGGEGTIWYGRSSGDSIRRWIRRLLVPALSPPILLLPFLHRHHPPLSLSQIWCAGSGGGYGGGGGEIGSSDGGEDGSDGGGSRQPVQGRRQQRLLQRWIGSGRLLHSPPLSHIQWLGVVGRGRRIRRRSSDELPTSSTPASSGSAESGGRTCAAARYQHGQAAAGWPAGFGKRLSRCLAEEGSMSGAGQSRGHRLGLHIDSDWPEVLLINDYAVFMGYLSMVVTGTGFLVLTWSTVILLGGFVSMLSNKDFWSLTVITLVQTRIFDVFLNGKVSHIGYSLKRLCKAARFIALPHNHKKVGFRGAVRVLVFTIVLCPLFLLYMFGLFVSPWISLWRLIQQDYGVTAGDSSSKAHLQPALVVLYSLALFQGVLFYYRAISAWEEQKLVKDVADKYIPYSTDEEHLQNLKEAIIDLIPKVLREALGWGLTGEEILRVAVSGLEDLTARFNNIAAGICDQTTKPRMTFADLINEAVDDISKGWAPASGHRMSAAQGEGEGPACGSHRSEAQGERGGCWARLGSKPAGQPWLAAAALTVTGGDRRHGRWRRTARKAAAHGAKGGGAARR*	MSGAGQSRGHRLGLHIDSDWPEVLLINDYAVFMGYLSMVVTGTGFLVLTWSTVILLGGFVSMLSNKDFWSLTVITLVQTRIFDVFLNGKVSHIGYSLKRLCKAARFIALPHNHKKVGFRGAVRVLVFTIVLCPLFLLYMFGLFVSPWISLWRLIQQDYGVTAGDSSSKAHLQPALVVLYSLALFQGVLFYYRAISAWEEQKLVKDVADKYMFDTVSRSSVSDYLHEIKVGCENDPSFARGRNLITYAVKLMESTSPDGYLSGARILDTLIKFNRDDASGSELPGQSMQIYNMIGSASSSPILHNLVQMLDFKSAYDGEIRLRAARIVEHFAGEVRLDKILQGIRCVSSLLELEQKGFQNDHHSSFQEDDGDQLSFEEEDDHQISVKEKDYYPKDYKQMQLTGMQILLKLSYDKNNLFLMSNTDDPALINKIVALITSKGSLHKKQHNEWSCMAELGVKILSRFMRFMYGPTKSNNILWHEISTSSKAIGTLESILECDQCDSVLKKHAIRILKRIFMDTSSAMGEGDRERFIGSLMDMSLHNSNGDFQNLAGVDLALKKQGLSILKEIYLNPSSIMGEGDRERFIGSLMDMFLDNSKGDFGNLPGEDLDLKKQELSILKEICMDPSSFMGEGDREKFIGTLMDMFLHNSKGDLFEKLAGDDLVQICRRSGSSATIILRKYGHDIVDCIADTRSSVYSSMHRKIAAKILNHLCSPYSTDEEHLQNLKEAIIDLIPKVLREALGWGLTGEEILRVAVSGLEGTQDDDWKLQEALASLCATVFNRIVSKDADLTARFNNIAAGICDQTTKPRMTFADLINEAVKVHRIEFKKPEKPKPAARPELYEFVPAKYTPPHFMFLGEEDPNACCIS*
g78751.t1	Tracheophyta	1770	61.64	1770	61.64	590	CM020532.1	10411077	10428964	+	rna-gnl|WGS:POTR|OsKitaake12g097700.1	Embryophyta	3920	42.19	2607	46.99	869	11198	859	228	homologous	same	MSAAKSHHRLPSHRWWQREDSGSVEPGGEGTIWYGRSSGDSIRRWIRRLLVPALSPPILLLPFLHRHHPPLSLSQIWCAGSGGGYGGGGGEIGSSDGGEDGSDGGGSRQPVQGRRQQRLLQRWIGSGRLLHSPPLSHIQWLGVVGRGRRIRRRSSDELPTSSTPASSGSAESGGRTCAAARYQHGQAAAGWPAGFGKRLSRCLAEEGSMSGAGQSRGHRLGLHIDSDWPEVLLINDYAVFMGYLSMVVTGTGFLVLTWSTVILLGGFVSMLSNKDFWSLTVITLVQTRIFDVFLNGKVSHIGYSLKRLCKAARFIALPHNHKKVGFRGAVRVLVFTIVLCPLFLLYMFGLFVSPWISLWRLIQQDYGVTAGDSSSKAHLQPALVVLYSLALFQGVLFYYRAISAWEEQKLVKDVADKYIPYSTDEEHLQNLKEAIIDLIPKVLREALGWGLTGEEILRVAVSGLEDLTARFNNIAAGICDQTTKPRMTFADLINEAVDDISKGWAPASGHRMSAAQGEGEGPACGSHRSEAQGERGGCWARLGSKPAGQPWLAAAALTVTGGDRRHGRWRRTARKAAAHGAKGGGAARR*	MSGAGQSRGHRLGLHIDSDWPEVLLINDYAVFMGYLSMVVTGTGFLVLTWSTVILLGGFVSMLSNKDFWSLTVITLVQTRIFDVFLNGKVSHIGYSLKRLCKAARFIALPHNHKKVGFRGAVRVLVFTIVLCPLFLLYMFGLFVSPWISLWRLIQQDYGVTAGDSSSKAHLQPALVVLYSLALFQGVLFYYRAISAWEEQKLVKDVADKYMFDTVSRSSVSDYLHEIKVGCENDPSFARGRNLITYAVKLMESTSPDGYLSGARILDTLIKFNRDDASGSELPGQSMQIYNMIGSASSSPILHNLVQMLDFKSAYDGEIRLRAARIVEHFAGEVRLDKILQGIRCVSSLLELEQKGFQNDHHSSFQEDDGDQLSFEEEDDHQISVKEKDYYPKDYKQMQLTGMQILLKLSYDKNNLFLMSNTDDPALINKIVALITSKGSLHKKQHNEWSCMAELGVKILSRFMRFMYGPTKSNNILWHEISTSSKAIGTLESILECDQCDSVLKKHAIRILKRIFMDTSSAMGEGDRERFIGSLMDMSLHNSNGDFQNLAGVDLALKKQGLSILKEIYLNPSSIMGEGDRERFIGSLMDMFLDNSKGDFGNLPGEDLDLKKQELSILKEICMDPSSFMGEGDREKFIGTLMDMFLHNSKGDLFEKLAGDDLVQICRRSGSSATIILRKYGHDIVDCIADTRSSVYSSMHRKIAAKILNHLCSPYSTDEEHLQNLKEAIIDLIPKVLREALGWGLTGEEILRVAVSGLEGTQDDDWKLQEALASLCATVFNRIVSKDADLTARFNNIAAGICDQTTKPRMTFADLINEAVKVHRIEFKKPEKPKPAARPELYEFVPAKYTPPHFMFLGEEDPNACCIS*
g78756.t1	Eukaryota	1707	50.44	1707	50.44	569	CM020532.1	10436970	10444749	+	rna-gnl|WGS:POTR|OsKitaake12g097800.1	Eukaryota	2397	48.48	1923	49.09	641	7779	1693	641	homologous	same	MEATAGGSRRRPTLLRLLCPKKSLVSPPTPSLRWLLGSPRFLPPLTVAAALRSLPDGASSPDLQREAEEIRGLLVRGFDIVGAVHVGSADAGGALELARAVRERLYGERASHGMVGGCVELGTGEIRFVVSEGDGVEAVEVTEVVWEDDPGRLLWEKGCLLRCELLLKLPLYVPSDDTSGIEASKEEPLIDKRDAIQITILSNQSFNSSKASTPAVEYFPAPALASLRAINLKLDILCYTSVDFPVAAAVSELVIPGLADQLSIMKKAIVSELTTQQPQLSPYHFVPPGLLIPVTTIYDTRYGEIEEKQSELRRNLHLRLQLPLDRPLLRISNALNFSIGGTDKKASKSGSSLLRDVHREIPSSGVSGGIISLIDGSYEYYHYLHDGIDDNGWGCAYRSLQTIMSWYRLQQYSSINVPSHREIQQVLVEIGDKDPSFIGSREWIGAIELSFVLDKLLGVSCKVINVRSGDELPEKCRELAIHFETQGTPVMIGGGVLAYTLLGVDYNESSGDCAFLILDPHYTGADDLKKIVNGGWCGWKKSIDSKGRSFFLKDKFYNLLLPQRPNMV*	MEATAGGSRRRPTLLRLLCPKKSLVSPPTPSLRWLLGSPRFLPPLTVAAALRSLPDGASSPDLQREAEEIRGLLVRGFDIVGAVHVGSADAGGALELARAVRERLYGERASHGMVGGCVELGTGEIRFVVSEGDGVEAVEVTEVVWEDDPGRLLWEKGCLLRCELLLKLPLYVPSDDTSGIEARFYSLIESTASKLRDPHVSYLIEGPRTTPGESHYSIILHGNDLNSVPHLSRNGSTEEYDANIVSCSKFFPAKRSLSLTRENADAIQITILSNQSFNSSKASTPAVEYFPAPALASLRAINLKLDILCYTSVDFPVAAAVSELVIPGLADQLSIMKKAIVSELTTQQPQLSPYHFVPPGLLIPVTTIYDTRYGEIEEKQSELRRNLHLRLQLPLDRPLLRISNALNFSIGGTDKKASKSGSSLLRDVHREIPSSGVSGGIISLIDGSYEYYHYLHDGIDDNGWGCAYRSLQTIMSWYRLQQYSSINVPSHREIQQVLVEIGDKDPSFIGSREWIGAIELSFVLDKLLGVSCKVINVRSGDELPEKCRELAIHFETQGTPVMIGGGVLAYTLLGVDYNESSGDCAFLILDPHYTGADDLKKIVNGGWCGWKKSIDSKGRSFFLKDKFYNLLLPQRPNMV*
g78756.t2	Eukaryota	1764	50	1764	50	588	CM020532.1	10436970	10444749	+	rna-gnl|WGS:POTR|OsKitaake12g097800.1	Eukaryota	2397	48.48	1923	49.09	641	7779	1750	641	homologous	same	MEATAGGSRRRPTLLRLLCPKKSLVSPPTPSLRWLLGSPRFLPPLTVAAALRSLPDGASSPDLQREAEEIRGLLVRGFDIVGAVHVGSADAGGALELARAVRERLYGERASHGMVGGCVELGTGEIRFVVSEGDGVEAVEVTEVVWEDDPGRLLWEKGCLLRCELLLKLPLYVPSDDTSGIEASTEEYDANIVSCSKFFPAKRSLSLTRENADAIQITILSNQSFNSSKASTPAVEYFPAPALASLRAINLKLDILCYTSVDFPVAAAVSELVIPGLADQLSIMKKAIVSELTTQQPQLSPYHFVPPGLLIPVTTIYDTRYGEIEEKQSELRRNLHLRLQLPLDRPLLRISNALNFSIGGTDKKASKSGSSLLRDVHREIPSSGVSGGIISLIDGSYEYYHYLHDGIDDNGWGCAYRSLQTIMSWYRLQQYSSINVPSHREIQQVLVEIGDKDPSFIGSREWIGAIELSFVLDKLLGVSCKVINVRSGDELPEKCRELAIHFETQGTPVMIGGGVLAYTLLGVDYNESSGDCAFLILDPHYTGADDLKKIVNGGWCGWKKSIDSKGRSFFLKDKFYNLLLPQRPNMV*	MEATAGGSRRRPTLLRLLCPKKSLVSPPTPSLRWLLGSPRFLPPLTVAAALRSLPDGASSPDLQREAEEIRGLLVRGFDIVGAVHVGSADAGGALELARAVRERLYGERASHGMVGGCVELGTGEIRFVVSEGDGVEAVEVTEVVWEDDPGRLLWEKGCLLRCELLLKLPLYVPSDDTSGIEARFYSLIESTASKLRDPHVSYLIEGPRTTPGESHYSIILHGNDLNSVPHLSRNGSTEEYDANIVSCSKFFPAKRSLSLTRENADAIQITILSNQSFNSSKASTPAVEYFPAPALASLRAINLKLDILCYTSVDFPVAAAVSELVIPGLADQLSIMKKAIVSELTTQQPQLSPYHFVPPGLLIPVTTIYDTRYGEIEEKQSELRRNLHLRLQLPLDRPLLRISNALNFSIGGTDKKASKSGSSLLRDVHREIPSSGVSGGIISLIDGSYEYYHYLHDGIDDNGWGCAYRSLQTIMSWYRLQQYSSINVPSHREIQQVLVEIGDKDPSFIGSREWIGAIELSFVLDKLLGVSCKVINVRSGDELPEKCRELAIHFETQGTPVMIGGGVLAYTLLGVDYNESSGDCAFLILDPHYTGADDLKKIVNGGWCGWKKSIDSKGRSFFLKDKFYNLLLPQRPNMV*
g78757.t1	Viridiplantae	210	53.81	210	53.81	70	CM020532.1	10451296	10452502	-	rna-gnl|WGS:POTR|OsKitaake12g098000.1	Eukaryota	2943	49.37	2271	49.19	757	1206	208	70	homologous	same	MANAEKLRLEQLQRQARRLQEKGWQPRWFSKDDDDSYRYIGGYWEAREKGNWDGIPDIFGQRSASPGWS*	MNPLCCIAPVSLDSAVEHHHQPPRILAAAAAAPTSPTPPAAAVAAQVVLDAAQAAVAGVLHKWVNYGKGWRLRWFVLEGGVLSYYKLRVGGGGDSAASPAVAARVIGEGGALRRAREEAAAAGKQWKPFGEIHLKVSSIRASKSDDKRLYIFSGTKTLHLRCETEEDRNAWIQALQAAKDRFPRSLTSNDFSPMSDVLLSTEKLRVRLLQEGLNETVVKECESIMMTELLELHNQMKSQQQQYSILIDRLRQLETEKVELERTVVHETKEREAHGYANGRYSDFYSVLSGGSASESDPDTASQVADVETDEDEVMYFDTRDFLSAESLRSASCRRRELLTNGCNGLEHTDPAANVVKTTQYPSVKRRDKLPEPKEKENPVGLWSIIKENIGKDLSGVCLPVYFNEPLSSLQKCFEDLEYSYLVDHALQWGKQGDSLMRTLHVAAFAVSGYASTEGRQCKPFNPLLGETYEADYPDKGLRFFSEKVSHHPMVVACHCEGRGWKFWGDSNLKGKFWGRSIQLDPIGVLTLQFDDGETFQWSKVTTSIYNIIIGKIYCDHYGTMRIKGSGDYSCKLKFKEQSIIDRNPHQVHGFVQDNRTGQKVAMLIGKWDEAMYYVLGDPSAKPKGYDPMSEAVLLWERDKSLNQTRYNLSPFAISLNELTANLAKKLPPTDSRLRPDQRHLENGEYEMANAEKLRLEQLQRQARRLQEKGWQPRWFSKDDDDSYRYIGGYWEAREKGNWDGIPDIFGQRSASPGWS*
g78758.t1	Viridiplantae	285	41.4	285	41.4	95	CM020532.1	10452579	10454490	-	rna-gnl|WGS:POTR|OsKitaake12g098000.1	Eukaryota	2943	49.37	2271	49.19	757	1911	280	60	homologous	same	MKLIIQIKDFDFSLKRSVITQWLLHVTVKEEVGRSGDYSCKLKFKEQSIIDRNPHQVHGFVQDNRTGQKVAMLIGKWDEAMYYVLGDPSAKPKG*	MNPLCCIAPVSLDSAVEHHHQPPRILAAAAAAPTSPTPPAAAVAAQVVLDAAQAAVAGVLHKWVNYGKGWRLRWFVLEGGVLSYYKLRVGGGGDSAASPAVAARVIGEGGALRRAREEAAAAGKQWKPFGEIHLKVSSIRASKSDDKRLYIFSGTKTLHLRCETEEDRNAWIQALQAAKDRFPRSLTSNDFSPMSDVLLSTEKLRVRLLQEGLNETVVKECESIMMTELLELHNQMKSQQQQYSILIDRLRQLETEKVELERTVVHETKEREAHGYANGRYSDFYSVLSGGSASESDPDTASQVADVETDEDEVMYFDTRDFLSAESLRSASCRRRELLTNGCNGLEHTDPAANVVKTTQYPSVKRRDKLPEPKEKENPVGLWSIIKENIGKDLSGVCLPVYFNEPLSSLQKCFEDLEYSYLVDHALQWGKQGDSLMRTLHVAAFAVSGYASTEGRQCKPFNPLLGETYEADYPDKGLRFFSEKVSHHPMVVACHCEGRGWKFWGDSNLKGKFWGRSIQLDPIGVLTLQFDDGETFQWSKVTTSIYNIIIGKIYCDHYGTMRIKGSGDYSCKLKFKEQSIIDRNPHQVHGFVQDNRTGQKVAMLIGKWDEAMYYVLGDPSAKPKGYDPMSEAVLLWERDKSLNQTRYNLSPFAISLNELTANLAKKLPPTDSRLRPDQRHLENGEYEMANAEKLRLEQLQRQARRLQEKGWQPRWFSKDDDDSYRYIGGYWEAREKGNWDGIPDIFGQRSASPGWS*
g78760.t1	Eukaryota	1659	62.57	1659	62.57	553	CM020532.1	10458901	10461786	-	rna-gnl|WGS:POTR|OsKitaake12g098000.1	Eukaryota	2943	49.37	2271	49.19	757	2079	844	230	homologous	same	MSLSRGNRKRRYFHAEQEASPPTWPPDGRSRRHESDPSIPTVHHRATTTTARSGPTTPLSRHPPTHPPVHVPPLQHPHAPNPTNPSRLLHHSHSATCPSKPTRTPDTRCVARTRSVSASRPLDALPSVLPPDAVTSSSMTAAVCVSLRCTATLMDLLQNKSVQKQKRLVLTDEWAHPPTRPGPRASTQRSPSTATTPPATHVNHADTWAMAHPGPHMSVKDPSASTKIIPPPRPIPLLPPAAAAAVEAARHSSERLRSGGGGWWWGVSSMNPLCCIAPVSLDSAVEHHHQPPRILAAAAAAPTSPTPPAAAVAAQVVLDAAQAAVAGVLHKWVNYGKGWRLRWFVLEGGVLSYYKLRVGGGGDSAASPAVAARVIGEGGALRRAREEAAAAGKQWKPFGEIHLKVSSIRASKSDDKRLYIFSGTKTLHLRCETEEDRNAWIQALQAAKDRFPRSLTSNDFSPMSDVLLSTEKLRVRLLQEGLNETVVKECESIMMTELLELHNQMKSQQQQYSILIDRLRQLETEKVELERTVVHETKEREAHGYANGRYSG*	MNPLCCIAPVSLDSAVEHHHQPPRILAAAAAAPTSPTPPAAAVAAQVVLDAAQAAVAGVLHKWVNYGKGWRLRWFVLEGGVLSYYKLRVGGGGDSAASPAVAARVIGEGGALRRAREEAAAAGKQWKPFGEIHLKVSSIRASKSDDKRLYIFSGTKTLHLRCETEEDRNAWIQALQAAKDRFPRSLTSNDFSPMSDVLLSTEKLRVRLLQEGLNETVVKECESIMMTELLELHNQMKSQQQQYSILIDRLRQLETEKVELERTVVHETKEREAHGYANGRYSDFYSVLSGGSASESDPDTASQVADVETDEDEVMYFDTRDFLSAESLRSASCRRRELLTNGCNGLEHTDPAANVVKTTQYPSVKRRDKLPEPKEKENPVGLWSIIKENIGKDLSGVCLPVYFNEPLSSLQKCFEDLEYSYLVDHALQWGKQGDSLMRTLHVAAFAVSGYASTEGRQCKPFNPLLGETYEADYPDKGLRFFSEKVSHHPMVVACHCEGRGWKFWGDSNLKGKFWGRSIQLDPIGVLTLQFDDGETFQWSKVTTSIYNIIIGKIYCDHYGTMRIKGSGDYSCKLKFKEQSIIDRNPHQVHGFVQDNRTGQKVAMLIGKWDEAMYYVLGDPSAKPKGYDPMSEAVLLWERDKSLNQTRYNLSPFAISLNELTANLAKKLPPTDSRLRPDQRHLENGEYEMANAEKLRLEQLQRQARRLQEKGWQPRWFSKDDDDSYRYIGGYWEAREKGNWDGIPDIFGQRSASPGWS*
g78769.t1	Poaceae	483	70.19	483	70.19	161	CM020532.1	10482143	10482625	-	rna-gnl|WGS:POTR|OsKitaake12g098100.1	Poaceae	483	70.19	483	70.19	161	482	482	117	identical	same	MSLEPASPSADSGVTSLTSTANNVAVVVRGGDSDDSDDSDSSDGVGYDSDDLMDDMMDDIFEQFIEKDELLDRIGARLVAPLLPAATRAQRRQVLEQREQARAAREELRRGVARSRELTRKIRRLKRMANADVSGYPAARREAHERETRRLAREIFGSDA*	MSLEPASPSADSGVTSLTSTANNVAVVVRGGDSDDSDDSDSSDGVGYDSDDLMDDMMDDIFEQFIEKDELLDRIGARLVAPLLPAATRAQRRQVLEQREQARAAREELRRGVARSRELTRKIRRLKRMANADVSGYPAARREAHERETRRLAREIFGSDA*
g78777.t1	cellular organisms	867	56.98	867	56.98	289	CM020532.1	10520237	10530944	-	rna-gnl|WGS:POTR|OsKitaake12g098300.1	cellular organisms	1758	49.94	1134	51.41	378	6799	532	219	homologous	same	MGGVTSSVAAKMAFFPPTPPSYALVDDPAAGVTTMTGQPHRENVEVLRLRTRRGNTVAAVYVRHPDAATTLLYSHGNAADLGHLYQLFLHLSFNLRVNVLGYDYSGYGQSSGKPSEHNTYADIEAAYKCLIENFGLRVMYPVKRTYWFDIYKNIDKIPQVTCPVLIIHGTADEVVDWSHATDVDFGAGFYNKWYQSLWEIHGRGTREVLHAAMTTQGVQGRTWTQGGARRRSTEFNRWNRTLLAAAGTVDGCFNREMTRRGAQVDGGGSDWRINRWVGHFGRVARTFQ*	MGGVTSSVAAKMAFFPPTPPSYALVDDPAAGVTTMTGQPHRENVEVLRLRTRRGNTVAAVYVRHPDAATTLLYSHGNAADLGHLYQLFLHLSFNLRVNVLGYDYSGYGQSSGKPSEHNTYADIEAAYKCLIENFGAKEEEIILYGQSVGSGPTVDLASRLHRLRAVVLHSPILSGLRVMYPVKRTYWFDIYKNIDKIPQVTCPVLIIHGTADEVVDWSHGKQLWELCKEKYEPLWLKGGKHCDLELFPEYLRHLKKFVNTVEKSPSPRNAWRESLDRIEPSRKSVDCFEPSRRSVDFFEPSRKSTDRREKSRPTRDRMRGVEHRYSNVEKTDKLKFSFDHMEKSRRSIDIFERPKKNIEQLDCGRKSVDRLDRIWAS*
g78782.t1	Eukaryota	483	59.42	483	59.42	161	CM020532.1	10548255	10550723	+	rna-gnl|WGS:POTR|OsKitaake12g098400.1	Eukaryota	1189	50.29	483	59.42	161	2468	480	161	identical	same	MATGGAAGEDVPGGGEFYLRYYVGHKGKFGHEFLEFEFRPDGKLRYANNSNYKNDTMIRKEVFVSPSVLREARRIIQESEIMKEDDNNWPEPDRVGRQELEIVMGNEHISFTTSKIGSLVDVQTSKDPEGLRIFYYLVQDLKCFVFSLINLHFKIKPIQS*	MATGGAAGEDVPGGGEFYLRYYVGHKGKFGHEFLEFEFRPDGKLRYANNSNYKNDTMIRKEVFVSPSVLREARRIIQESEIMKEDDNNWPEPDRVGRQELEIVMGNEHISFTTSKIGSLVDVQTSKDPEGLRIFYYLVQDLKCFVFSLINLHFKIKPIQS*
g78783.t1	cellular organisms	2502	60.87	2502	60.87	834	CM020532.1	10553341	10565075	-	rna-gnl|WGS:POTR|OsKitaake12g098500.2	cellular organisms	2038	48.14	999	48.55	333	9702	896	326	homologous	same	MCFTAEGDGVNGPYSWETDTGVGVTEGGGGWGGGGVGVRTLLPPASPAATARAPLLAVAHPPPRRLPLALSSRARHHHRGGSRRPPTDRKGTGLRPTARMVSAAAAASSLRCFPPSLGNRGPGAATARGGLVRLSSRRARSTAGVAAPSREAESAASLGDLTRVDFPILDQEFDGSKLVYFDNGATSQKPSCVMKTLDEYYRFYNSNVHRGIHVLSAKATDAYESARTKVANFVNAANSREIVFTRNATEAINLVAYSWGMSNLKQGDEIVLTIAEHHSAIVPWQFVSQKTGATLKYVGLTKEGVPDIEQLKGLLSNKTKIVVVHHVSNVLGSMLPIEDIRLGADFLVASSHKMCGPTGVGFLHGKFDLLSSMEPFLGGGEMIADVFQDKSTYAEPPSRFEAGTPAIGEAIGLGTAIDYLSQIGMQKIHEYENELATYLYESLIAVPNVRIYGPAPCQTVHRAPLYLAPTVGKSIVYQCGQPGTVSFTFPSKEPNHNTKMTVAGLFSVESRRPLVVFITVAVIVIVAATVAAVVIVVAATVAVVAAATATVATRSRPPKPTAASPEGGGGRIGVLPAFPLPPGHSQGWRLVDSCAVISQVGEDTFGGQRSAAVSIVVVVAATIAIVVVTAAAAVAARTCPPKPAAVAPEGGSGQIRALPSLPSTGGDGSARRRPSQSRLAAPEDIGHRIRAPPSLPRTGGGGSVRRLPCPYTPPFPTTRRTQGRTTSAAAGGGRTTTEATGEASAATTADAAPDPEGRAAAASATPLMAEPPPHPPSASPPPDLGGGRGAAAGSTLCAAAATALRRESTRETAGKGGEGRRGREWGRVSGLGV*	MVSAAAAASSLRCFPPSLGNRGPGAATARGGLVRLSSRRARSTAGVAAPSREAESAASLGDLTRVDFPILDQEFDGSKLVYFDNGATSQKPSCVMKTLDEYYRFYNSNVHRGIHVLSAKATDAYESARTKVANFVNAANSREIVFTRNATEAINLVAYSWGMSNLKQGDEIVLTIAEHHSAIVPWQFVSQKTGATLKYVGLTKEGVPDIEQLKGLLSNKTKIVVVHHVSNVLGSMLPIEDIVTWSNRIGAKVLVDACQSVPHMPVDVQRLGADFLVASSHKMCGPTGVGFLHGKFDLLSSMEPFLGGGEMIADVFQDKSTYAEPPSSCSEKI*
g78783.t1	cellular organisms	2502	60.87	2502	60.87	834	CM020532.1	10553341	10565075	-	rna-gnl|WGS:POTR|OsKitaake12g098500.1	cellular organisms	2025	48.25	1410	47.3	470	9702	1089	393	homologous	same	MCFTAEGDGVNGPYSWETDTGVGVTEGGGGWGGGGVGVRTLLPPASPAATARAPLLAVAHPPPRRLPLALSSRARHHHRGGSRRPPTDRKGTGLRPTARMVSAAAAASSLRCFPPSLGNRGPGAATARGGLVRLSSRRARSTAGVAAPSREAESAASLGDLTRVDFPILDQEFDGSKLVYFDNGATSQKPSCVMKTLDEYYRFYNSNVHRGIHVLSAKATDAYESARTKVANFVNAANSREIVFTRNATEAINLVAYSWGMSNLKQGDEIVLTIAEHHSAIVPWQFVSQKTGATLKYVGLTKEGVPDIEQLKGLLSNKTKIVVVHHVSNVLGSMLPIEDIRLGADFLVASSHKMCGPTGVGFLHGKFDLLSSMEPFLGGGEMIADVFQDKSTYAEPPSRFEAGTPAIGEAIGLGTAIDYLSQIGMQKIHEYENELATYLYESLIAVPNVRIYGPAPCQTVHRAPLYLAPTVGKSIVYQCGQPGTVSFTFPSKEPNHNTKMTVAGLFSVESRRPLVVFITVAVIVIVAATVAAVVIVVAATVAVVAAATATVATRSRPPKPTAASPEGGGGRIGVLPAFPLPPGHSQGWRLVDSCAVISQVGEDTFGGQRSAAVSIVVVVAATIAIVVVTAAAAVAARTCPPKPAAVAPEGGSGQIRALPSLPSTGGDGSARRRPSQSRLAAPEDIGHRIRAPPSLPRTGGGGSVRRLPCPYTPPFPTTRRTQGRTTSAAAGGGRTTTEATGEASAATTADAAPDPEGRAAAASATPLMAEPPPHPPSASPPPDLGGGRGAAAGSTLCAAAATALRRESTRETAGKGGEGRRGREWGRVSGLGV*	MVSAAAAASSLRCFPPSLGNRGPGAATARGGLVRLSSRRARSTAGVAAPSREAESAASLGDLTRVDFPILDQEFDGSKLVYFDNGATSQKPSCVMKTLDEYYRFYNSNVHRGIHVLSAKATDAYESARTKVANFVNAANSREIVFTRNATEAINLVAYSWGMSNLKQGDEIVLTIAEHHSAIVPWQFVSQKTGATLKYVGLTKEGVPDIEQLKGLLSNKTKIVVVHHVSNVLGSMLPIEDIVTWSNRIGAKVLVDACQSVPHMPVDVQRLGADFLVASSHKMCGPTGVGFLHGKFDLLSSMEPFLGGGEMIADVFQDKSTYAEPPSRFEAGTPAIGEAIGLGTAIDYLSQIGMQKIHEYENELATYLYESLIAVPNVRIYGPAPCQTVHRAPLCSFNVENVHPTDIAEILDLQHGVAIRSGHHCAQILHRTLGINASARASLHFYNTKEEVDVFVDALKDTIDFLTSEH*
g78789.t1	cellular organisms	1116	54.39	1116	54.39	372	CM020532.1	10587476	10590620	-	rna-gnl|WGS:POTR|OsKitaake12g098900.1	cellular organisms	2481	49.05	1161	53.49	387	3144	1086	365	homologous	same	MTTKTKPGMAERLLLPLSMVLVQLFTIGALLLAKLSFNSGMAPFVLLAYRNLIGTVTMLPFAFWFERQMMKKVNYKVLGWIFFNALFGIVLAMGLHYYGLRATNAGYTVNFLNLVPVVTFIIAAIFRLEKLKLKTRSGMIKVIGTVICVVGTMVVSLYRGKLLHLWPTHLLKPAQLRAIGGSDDSTFPTHHNMLIGTLFLCGSCLSYAFWFIVQAKVNKEFPSKYFSTMLACLMGTIQAVVIGIAVDRDRSAWALHWDLQLITIIYSGVFNTAATFCLITWAVSRRGPTYPSMFNSLALIITVVLDSMLLGSDISVGSLLGAFMIIIGLYSFLWGKGKEIKEQQQQVPTNTEADQSKITYPKSNGGEEDRR*	MECSKGTNMMAETMTTKTKPGMAERLLLPLSMVLVQLFTIGALLLAKLSFNSGMAPFVLLAYRNLIGTVTMLPFAFWFERQMMKKVNYKVLGWIFFNALFGIVLAMGLHYYGLRATNAGYTVNFLNLVPVVTFIIAAIFRLEKLKLKTRSGMIKVIGTVICVVGTMVVSLYRGKLLHLWPTHLLKPAQLRAIGGSDDSTFPTHHNMLIGTLFLCGSCLSYAFWFIVQAKVNKEFPSKYFSTMLACLMGTIQAVVIGIAVDRDRSAWALHWDLQLITIIYSGVFNTAATFCLITWAVSRRGPTYPSMFNSLALIITVVLDSMLLGSDISVGSLLGAFMIIIGLYSFLWGKGKEIKEQQQQVPTNTEADQSKITYPKSNGEVRIMLDT*
g78789.t1	cellular organisms	1116	54.39	1116	54.39	372	CM020532.1	10587476	10590620	-	rna-gnl|WGS:POTR|OsKitaake12g098900.3	cellular organisms	2455	49.04	1122	53.65	374	3144	1086	365	homologous	same	MTTKTKPGMAERLLLPLSMVLVQLFTIGALLLAKLSFNSGMAPFVLLAYRNLIGTVTMLPFAFWFERQMMKKVNYKVLGWIFFNALFGIVLAMGLHYYGLRATNAGYTVNFLNLVPVVTFIIAAIFRLEKLKLKTRSGMIKVIGTVICVVGTMVVSLYRGKLLHLWPTHLLKPAQLRAIGGSDDSTFPTHHNMLIGTLFLCGSCLSYAFWFIVQAKVNKEFPSKYFSTMLACLMGTIQAVVIGIAVDRDRSAWALHWDLQLITIIYSGVFNTAATFCLITWAVSRRGPTYPSMFNSLALIITVVLDSMLLGSDISVGSLLGAFMIIIGLYSFLWGKGKEIKEQQQQVPTNTEADQSKITYPKSNGGEEDRR*	MTTKTKPGMAERLLLPLSMVLVQLFTIGALLLAKLSFNSGMAPFVLLAYRNLIGTVTMLPFAFWFERQMMKKVNYKVLGWIFFNALFGIVLAMGLHYYGLRATNAGYTVNFLNLVPVVTFIIAAIFRLEKLKLKTRSGMIKVIGTVICVVGTMVVSLYRGKLLHLWPTHLLKPAQLRAIGGSDDSTFPTHHNMLIGTLFLCGSCLSYAFWFIVQAKVNKEFPSKYFSTMLACLMGTIQAVVIGIAVDRDRSAWALHWDLQLITIIYSGVFNTAATFCLITWAVSRRGPTYPSMFNSLALIITVVLDSMLLGSDISVGSLLGAFMIIIGLYSFLWGKGKEIKEQQQQVPTNTEADQSKITYPKSNGEVRIMLDT*
g78789.t1	cellular organisms	1116	54.39	1116	54.39	372	CM020532.1	10587476	10590620	-	rna-gnl|WGS:POTR|OsKitaake12g098900.4	cellular organisms	2642	48.52	1137	53.65	379	3144	1086	365	homologous	same	MTTKTKPGMAERLLLPLSMVLVQLFTIGALLLAKLSFNSGMAPFVLLAYRNLIGTVTMLPFAFWFERQMMKKVNYKVLGWIFFNALFGIVLAMGLHYYGLRATNAGYTVNFLNLVPVVTFIIAAIFRLEKLKLKTRSGMIKVIGTVICVVGTMVVSLYRGKLLHLWPTHLLKPAQLRAIGGSDDSTFPTHHNMLIGTLFLCGSCLSYAFWFIVQAKVNKEFPSKYFSTMLACLMGTIQAVVIGIAVDRDRSAWALHWDLQLITIIYSGVFNTAATFCLITWAVSRRGPTYPSMFNSLALIITVVLDSMLLGSDISVGSLLGAFMIIIGLYSFLWGKGKEIKEQQQQVPTNTEADQSKITYPKSNGGEEDRR*	MMAETMTTKTKPGMAERLLLPLSMVLVQLFTIGALLLAKLSFNSGMAPFVLLAYRNLIGTVTMLPFAFWFERQMMKKVNYKVLGWIFFNALFGIVLAMGLHYYGLRATNAGYTVNFLNLVPVVTFIIAAIFRLEKLKLKTRSGMIKVIGTVICVVGTMVVSLYRGKLLHLWPTHLLKPAQLRAIGGSDDSTFPTHHNMLIGTLFLCGSCLSYAFWFIVQAKVNKEFPSKYFSTMLACLMGTIQAVVIGIAVDRDRSAWALHWDLQLITIIYSGVFNTAATFCLITWAVSRRGPTYPSMFNSLALIITVVLDSMLLGSDISVGSLLGAFMIIIGLYSFLWGKGKEIKEQQQQVPTNTEADQSKITYPKSNGEVRIMLDT*
g78789.t1	cellular organisms	1116	54.39	1116	54.39	372	CM020532.1	10587476	10590620	-	rna-gnl|WGS:POTR|OsKitaake12g098900.2	cellular organisms	2590	48.69	1122	53.65	374	3144	1086	365	homologous	same	MTTKTKPGMAERLLLPLSMVLVQLFTIGALLLAKLSFNSGMAPFVLLAYRNLIGTVTMLPFAFWFERQMMKKVNYKVLGWIFFNALFGIVLAMGLHYYGLRATNAGYTVNFLNLVPVVTFIIAAIFRLEKLKLKTRSGMIKVIGTVICVVGTMVVSLYRGKLLHLWPTHLLKPAQLRAIGGSDDSTFPTHHNMLIGTLFLCGSCLSYAFWFIVQAKVNKEFPSKYFSTMLACLMGTIQAVVIGIAVDRDRSAWALHWDLQLITIIYSGVFNTAATFCLITWAVSRRGPTYPSMFNSLALIITVVLDSMLLGSDISVGSLLGAFMIIIGLYSFLWGKGKEIKEQQQQVPTNTEADQSKITYPKSNGGEEDRR*	MTTKTKPGMAERLLLPLSMVLVQLFTIGALLLAKLSFNSGMAPFVLLAYRNLIGTVTMLPFAFWFERQMMKKVNYKVLGWIFFNALFGIVLAMGLHYYGLRATNAGYTVNFLNLVPVVTFIIAAIFRLEKLKLKTRSGMIKVIGTVICVVGTMVVSLYRGKLLHLWPTHLLKPAQLRAIGGSDDSTFPTHHNMLIGTLFLCGSCLSYAFWFIVQAKVNKEFPSKYFSTMLACLMGTIQAVVIGIAVDRDRSAWALHWDLQLITIIYSGVFNTAATFCLITWAVSRRGPTYPSMFNSLALIITVVLDSMLLGSDISVGSLLGAFMIIIGLYSFLWGKGKEIKEQQQQVPTNTEADQSKITYPKSNGEVRIMLDT*
g78789.t1	cellular organisms	1116	54.39	1116	54.39	372	CM020532.1	10587476	10590620	-	rna-gnl|WGS:POTR|OsKitaake12g098900.5	cellular organisms	2153	49.23	1137	53.65	379	3144	1086	365	homologous	same	MTTKTKPGMAERLLLPLSMVLVQLFTIGALLLAKLSFNSGMAPFVLLAYRNLIGTVTMLPFAFWFERQMMKKVNYKVLGWIFFNALFGIVLAMGLHYYGLRATNAGYTVNFLNLVPVVTFIIAAIFRLEKLKLKTRSGMIKVIGTVICVVGTMVVSLYRGKLLHLWPTHLLKPAQLRAIGGSDDSTFPTHHNMLIGTLFLCGSCLSYAFWFIVQAKVNKEFPSKYFSTMLACLMGTIQAVVIGIAVDRDRSAWALHWDLQLITIIYSGVFNTAATFCLITWAVSRRGPTYPSMFNSLALIITVVLDSMLLGSDISVGSLLGAFMIIIGLYSFLWGKGKEIKEQQQQVPTNTEADQSKITYPKSNGGEEDRR*	MMAETMTTKTKPGMAERLLLPLSMVLVQLFTIGALLLAKLSFNSGMAPFVLLAYRNLIGTVTMLPFAFWFERQMMKKVNYKVLGWIFFNALFGIVLAMGLHYYGLRATNAGYTVNFLNLVPVVTFIIAAIFRLEKLKLKTRSGMIKVIGTVICVVGTMVVSLYRGKLLHLWPTHLLKPAQLRAIGGSDDSTFPTHHNMLIGTLFLCGSCLSYAFWFIVQAKVNKEFPSKYFSTMLACLMGTIQAVVIGIAVDRDRSAWALHWDLQLITIIYSGVFNTAATFCLITWAVSRRGPTYPSMFNSLALIITVVLDSMLLGSDISVGSLLGAFMIIIGLYSFLWGKGKEIKEQQQQVPTNTEADQSKITYPKSNGEVRIMLDT*
g78790.t1	Oryza sativa	270	61.11	270	61.11	90	CM020532.1	10590657	10594329	-	rna-gnl|WGS:POTR|OsKitaake12g098900.4	cellular organisms	2642	48.52	1137	53.65	379	2345				same	MEKRRRRNRKEERSGEGEERERRAVRGRRAGSRAGLGGGGAVREGGGLDRVGGWAEAGPCRCGHLLIIFDHARVIRRGGYNGMNTYLLS*	MMAETMTTKTKPGMAERLLLPLSMVLVQLFTIGALLLAKLSFNSGMAPFVLLAYRNLIGTVTMLPFAFWFERQMMKKVNYKVLGWIFFNALFGIVLAMGLHYYGLRATNAGYTVNFLNLVPVVTFIIAAIFRLEKLKLKTRSGMIKVIGTVICVVGTMVVSLYRGKLLHLWPTHLLKPAQLRAIGGSDDSTFPTHHNMLIGTLFLCGSCLSYAFWFIVQAKVNKEFPSKYFSTMLACLMGTIQAVVIGIAVDRDRSAWALHWDLQLITIIYSGVFNTAATFCLITWAVSRRGPTYPSMFNSLALIITVVLDSMLLGSDISVGSLLGAFMIIIGLYSFLWGKGKEIKEQQQQVPTNTEADQSKITYPKSNGEVRIMLDT*
g78790.t1	Oryza sativa	270	61.11	270	61.11	90	CM020532.1	10590657	10594329	-	rna-gnl|WGS:POTR|OsKitaake12g098900.1	cellular organisms	2481	49.05	1161	53.49	387	2345	7			same	MEKRRRRNRKEERSGEGEERERRAVRGRRAGSRAGLGGGGAVREGGGLDRVGGWAEAGPCRCGHLLIIFDHARVIRRGGYNGMNTYLLS*	MECSKGTNMMAETMTTKTKPGMAERLLLPLSMVLVQLFTIGALLLAKLSFNSGMAPFVLLAYRNLIGTVTMLPFAFWFERQMMKKVNYKVLGWIFFNALFGIVLAMGLHYYGLRATNAGYTVNFLNLVPVVTFIIAAIFRLEKLKLKTRSGMIKVIGTVICVVGTMVVSLYRGKLLHLWPTHLLKPAQLRAIGGSDDSTFPTHHNMLIGTLFLCGSCLSYAFWFIVQAKVNKEFPSKYFSTMLACLMGTIQAVVIGIAVDRDRSAWALHWDLQLITIIYSGVFNTAATFCLITWAVSRRGPTYPSMFNSLALIITVVLDSMLLGSDISVGSLLGAFMIIIGLYSFLWGKGKEIKEQQQQVPTNTEADQSKITYPKSNGEVRIMLDT*
g78790.t1	Oryza sativa	270	61.11	270	61.11	90	CM020532.1	10590657	10594329	-	rna-gnl|WGS:POTR|OsKitaake12g098900.3	cellular organisms	2455	49.04	1122	53.65	374	2345				same	MEKRRRRNRKEERSGEGEERERRAVRGRRAGSRAGLGGGGAVREGGGLDRVGGWAEAGPCRCGHLLIIFDHARVIRRGGYNGMNTYLLS*	MTTKTKPGMAERLLLPLSMVLVQLFTIGALLLAKLSFNSGMAPFVLLAYRNLIGTVTMLPFAFWFERQMMKKVNYKVLGWIFFNALFGIVLAMGLHYYGLRATNAGYTVNFLNLVPVVTFIIAAIFRLEKLKLKTRSGMIKVIGTVICVVGTMVVSLYRGKLLHLWPTHLLKPAQLRAIGGSDDSTFPTHHNMLIGTLFLCGSCLSYAFWFIVQAKVNKEFPSKYFSTMLACLMGTIQAVVIGIAVDRDRSAWALHWDLQLITIIYSGVFNTAATFCLITWAVSRRGPTYPSMFNSLALIITVVLDSMLLGSDISVGSLLGAFMIIIGLYSFLWGKGKEIKEQQQQVPTNTEADQSKITYPKSNGEVRIMLDT*
g78790.t1	Oryza sativa	270	61.11	270	61.11	90	CM020532.1	10590657	10594329	-	rna-gnl|WGS:POTR|OsKitaake12g098900.5	cellular organisms	2153	49.23	1137	53.65	379	190				same	MEKRRRRNRKEERSGEGEERERRAVRGRRAGSRAGLGGGGAVREGGGLDRVGGWAEAGPCRCGHLLIIFDHARVIRRGGYNGMNTYLLS*	MMAETMTTKTKPGMAERLLLPLSMVLVQLFTIGALLLAKLSFNSGMAPFVLLAYRNLIGTVTMLPFAFWFERQMMKKVNYKVLGWIFFNALFGIVLAMGLHYYGLRATNAGYTVNFLNLVPVVTFIIAAIFRLEKLKLKTRSGMIKVIGTVICVVGTMVVSLYRGKLLHLWPTHLLKPAQLRAIGGSDDSTFPTHHNMLIGTLFLCGSCLSYAFWFIVQAKVNKEFPSKYFSTMLACLMGTIQAVVIGIAVDRDRSAWALHWDLQLITIIYSGVFNTAATFCLITWAVSRRGPTYPSMFNSLALIITVVLDSMLLGSDISVGSLLGAFMIIIGLYSFLWGKGKEIKEQQQQVPTNTEADQSKITYPKSNGEVRIMLDT*
g78790.t1	Oryza sativa	270	61.11	270	61.11	90	CM020532.1	10590657	10594329	-	rna-gnl|WGS:POTR|OsKitaake12g098900.2	cellular organisms	2590	48.69	1122	53.65	374	2345				same	MEKRRRRNRKEERSGEGEERERRAVRGRRAGSRAGLGGGGAVREGGGLDRVGGWAEAGPCRCGHLLIIFDHARVIRRGGYNGMNTYLLS*	MTTKTKPGMAERLLLPLSMVLVQLFTIGALLLAKLSFNSGMAPFVLLAYRNLIGTVTMLPFAFWFERQMMKKVNYKVLGWIFFNALFGIVLAMGLHYYGLRATNAGYTVNFLNLVPVVTFIIAAIFRLEKLKLKTRSGMIKVIGTVICVVGTMVVSLYRGKLLHLWPTHLLKPAQLRAIGGSDDSTFPTHHNMLIGTLFLCGSCLSYAFWFIVQAKVNKEFPSKYFSTMLACLMGTIQAVVIGIAVDRDRSAWALHWDLQLITIIYSGVFNTAATFCLITWAVSRRGPTYPSMFNSLALIITVVLDSMLLGSDISVGSLLGAFMIIIGLYSFLWGKGKEIKEQQQQVPTNTEADQSKITYPKSNGEVRIMLDT*
g788.t1	cellular organisms	1563	60.65	1563	60.65	521	CM020530.1	3837562	3843043	+	rna-gnl|WGS:POTR|OsKitaake10g029100.1	cellular organisms	1197	53.13	1197	53.13	399	1977	977	345	homologous	same	MPGATTAAIVDSRRGTQHSEGPATILAIGTANPENIMFQDNFADYYFGLTKSEHLTELKEKMKRICHKSGIEKRYIHLDAELISVHPEIIDKHLPSLETRVDIVATEVPKLAESAARKAIAEWGRPATDITHLIFSTYSGCRAPSADLQLASLLGLRPSVSRTILSLHGCSGGGRALQLAKEIAENNRGARVLVACSELTLICFSTPDESKIIGHGLFGDGAGAVIVGADPSVDGECPLFEMVAASQTMIPGTEHALGMQATSSGIDFHLSIQVPTLIKDNIHQCLLNAFRSVGNTDPNWNDLFWAVHPGGRAILDNIEDKLQLHPSPSLEASSRLIGCSHAVSGHGGDHGDGSWRTVARCRRRAAQRRMGRSGERRSSSALPAPSVTVLAGGGCARARHSNRPRQRPHSLPVPLCDLPASLLAGSSRARSPRLSVTSTTSPRASSPPTAVLAPASATVLGDGHSPPRPPGLILSLLASASSSSPLAFSPSSRPLAACWRCLILAARRRCVAFSLCRCEM*	MPGATTAAIVDSRRGTQHSEGPATILAIGTANPENIMFQDNFADYYFGLTKSEHLTELKEKMKRICHKSGIEKRYIHLDAELISVHPEIIDKHLPSLETRVDIVATEVPKLAESAARKAIAEWGRPATDITHLIFSTYSGCRAPSADLQLASLLGLRPSVSRTILSLHGCSGGGRALQLAKEIAENNRGARVLVACSELTLICFSTPDESKIIGHGLFGDGAGAVIVGADPSVDGECPLFEMVAASQTMIPGTEHALGMQATSSGIDFHLSIQVPTLIKDNIHQCLLNAFRSVGNTDPNWNDLFWAVHPGGRAILDNIEDKLQLHPCKLAASRQVLSEYGNMSGATIAFVLDELRRRREKEQDIQQQPEWGVLLAFGPGVTIESIVLRNPLSRGLKEN*
g7880.t1	Viridiplantae	639	70.74	639	70.74	213	CM020528.1	12494311	12494949	+	rna-gnl|WGS:POTR|OsKitaake08g106800.1	Viridiplantae	979	59.24	639	70.74	213	638	638	213	identical	same	MEVEIKLRLPDAGAHRRLSSFLAPRLRRTDAQRNLFFDAAARPLAAATAALRVRLYGLDDRAPSRAVLALKRRPRIDAGVSRVEEVEEPLDPAIALACVDDPASLGGVESPIIRLVSEEYGVGGDAAPFVCLGGFRNTRAVYQLEEGDTLGLVVELDETRFDFGTNYELECETAEPEQAKQVLERLLTVAGVPYEYSRSNKFACFMAGKLLP*	MEVEIKLRLPDAGAHRRLSSFLAPRLRRTDAQRNLFFDAAARPLAAATAALRVRLYGLDDRAPSRAVLALKRRPRIDAGVSRVEEVEEPLDPAIALACVDDPASLGGVESPIIRLVSEEYGVGGDAAPFVCLGGFRNTRAVYQLEEGDTLGLVVELDETRFDFGTNYELECETAEPEQAKQVLERLLTVAGVPYEYSRSNKFACFMAGKLLP*
g78800.t1	Eukaryota	855	62.92	855	62.92	285	CM020532.1	10631849	10636069	-	rna-gnl|WGS:POTR|OsKitaake12g099100.1	Eukaryota	2415	51.84	1641	53.56	547	1745	463	156	homologous	same	MMKEFDDNIPARSFDNFQFVNFTSIMSKKISQSKKETEFALSALMEIPLQYKATLELGILGRRFAKSPERVPLPPPFASYNTISRAAPSRANSFRSMPSHPRDEAPVDSAITASVTSPPSVDARAAEPQLCPVCLSKPRDMAFGCGHQTCAECGPQGGARGSRRPAESGATRGGRRRAAAAGRLARRAATGEGSGLDCRDGFGGWRRQADPAAPSPDLASPSAFRPECWRRHRGAAHVERLGRWWRGLLRRKAAESGARVGGGRCTRGGAEAGGGRRGSGAGRR*	MSGFLAVVGKVGTFLLWLLFLVLQTATKIVGSLLAAGPPPADAQEAAAAAAARRRSPPASPHSGGGATDPYQPPQLWDPPPPSSPYSAGHAADEYSSSSSYRRRGASAPPAEDVVVSSSYSRPAAAVASAPQACTVSSAPPLRAVETRSPAPSRAAAAVGGKRPKLERKYSKIVDQYRSLDEVIEALAQAGLESSNLIIGIDFTKSNEWTGKRSFNGMSLHHIGDSPNPYEQAITIIGQTLSAFDEDNLIPCYGFGDASTHDQDVFAFYPDERPCNGFQEALARYREIVPHLRLSGPTSFSPIIEMATTIVEQSGGQYHVLVIIADGQVTRSVDTEFGQLSTQEQMTVDAIVQASEFPLSIILVGVGDGPWDMMKEFDDNIPARSFDNFQFVNFTSIMSKKISQSKKETEFALSALMEIPLQYKATLELGILGRRFAKSPERVPLPPPFASYNTISRAAPSRANSFRSMPSHPRDEAPVDSAITASVTSPPSVDARAAEPQLCPVCLSKPRDMAFGCGHQTCAECGPQVEHCPICRRPIDTRVKLY*
g78803.t1	Eukaryota	2106	56.93	2106	56.93	702	CM020532.1	10642769	10653703	-	rna-gnl|WGS:POTR|OsKitaake12g099100.1	Eukaryota	2415	51.84	1641	53.56	547	3076	1057	354	homologous	same	MSSRGGDDVFELDDVAASTISISCCCPPPAPAPSPISAHTLSVLSGNVRRRVPPLSPLSPPFPSPRRRWLYIPRCRRRFRIPLRRLCVPRLRRCWSCPGLPHVGSASEKIVAEKGKSSSEPLDFDSLYPLTRLPKEGDLIVYRLVELSSSWCPELSSYRVGKVLIYDPISLRIILLPVPEYPFTAGEKNGEDESEMLVDMSPYKEDGSLEIEYSSLLDIRLLKDTDSVQPAVSTPLTETGIKEATQEKTQNTVWEENGEVANDEPAVQENGWGTWTPNATRSQPKRQLWKATHPTHPPPLPHSLRGRRPPRSPRPGPPPLTSGPTPPSPPAASAASSGGLHLAGGGMSGFLAVVGKVGTFLLWLLFLVLQTATKIVGSLLAAGPPPADAQEAAAAAAARRRSPPASPHSGGGATDPYQPPQLWDPPPPSSPYSAGHAADEYSSSSSYRRRGASAPPAEDVVVSSSYSRPAAAVASAPQACTVSSAPPLRAVETRSPAPSRAAAAVGGKRPKLERKYSKIVDQYRSLDEVIEALAQAGLESSNLIIGIDFTKSNEWTGKRSFNGMSLHHIGDSPNPYEQAITIIGQTLSAFDEDNLIPCYGFGDASTHDQDVFAFYPDERPCNGFQEALARYREIVPHLRLSGPTSFSPIIEMATTIVEQSGGQYHVLVIIADGQVTRSVDTEFGQLSTQEQMTVDAIVQAR*	MSGFLAVVGKVGTFLLWLLFLVLQTATKIVGSLLAAGPPPADAQEAAAAAAARRRSPPASPHSGGGATDPYQPPQLWDPPPPSSPYSAGHAADEYSSSSSYRRRGASAPPAEDVVVSSSYSRPAAAVASAPQACTVSSAPPLRAVETRSPAPSRAAAAVGGKRPKLERKYSKIVDQYRSLDEVIEALAQAGLESSNLIIGIDFTKSNEWTGKRSFNGMSLHHIGDSPNPYEQAITIIGQTLSAFDEDNLIPCYGFGDASTHDQDVFAFYPDERPCNGFQEALARYREIVPHLRLSGPTSFSPIIEMATTIVEQSGGQYHVLVIIADGQVTRSVDTEFGQLSTQEQMTVDAIVQASEFPLSIILVGVGDGPWDMMKEFDDNIPARSFDNFQFVNFTSIMSKKISQSKKETEFALSALMEIPLQYKATLELGILGRRFAKSPERVPLPPPFASYNTISRAAPSRANSFRSMPSHPRDEAPVDSAITASVTSPPSVDARAAEPQLCPVCLSKPRDMAFGCGHQTCAECGPQVEHCPICRRPIDTRVKLY*
g78803.t1	Eukaryota	2106	56.93	2106	56.93	702	CM020532.1	10642769	10653703	-	rna-gnl|WGS:POTR|OsKitaake12g099200.1	Embryophyta	2594	45.68	2058	46.26	686	4430	530	211	homologous	same	MSSRGGDDVFELDDVAASTISISCCCPPPAPAPSPISAHTLSVLSGNVRRRVPPLSPLSPPFPSPRRRWLYIPRCRRRFRIPLRRLCVPRLRRCWSCPGLPHVGSASEKIVAEKGKSSSEPLDFDSLYPLTRLPKEGDLIVYRLVELSSSWCPELSSYRVGKVLIYDPISLRIILLPVPEYPFTAGEKNGEDESEMLVDMSPYKEDGSLEIEYSSLLDIRLLKDTDSVQPAVSTPLTETGIKEATQEKTQNTVWEENGEVANDEPAVQENGWGTWTPNATRSQPKRQLWKATHPTHPPPLPHSLRGRRPPRSPRPGPPPLTSGPTPPSPPAASAASSGGLHLAGGGMSGFLAVVGKVGTFLLWLLFLVLQTATKIVGSLLAAGPPPADAQEAAAAAAARRRSPPASPHSGGGATDPYQPPQLWDPPPPSSPYSAGHAADEYSSSSSYRRRGASAPPAEDVVVSSSYSRPAAAVASAPQACTVSSAPPLRAVETRSPAPSRAAAAVGGKRPKLERKYSKIVDQYRSLDEVIEALAQAGLESSNLIIGIDFTKSNEWTGKRSFNGMSLHHIGDSPNPYEQAITIIGQTLSAFDEDNLIPCYGFGDASTHDQDVFAFYPDERPCNGFQEALARYREIVPHLRLSGPTSFSPIIEMATTIVEQSGGQYHVLVIIADGQVTRSVDTEFGQLSTQEQMTVDAIVQAR*	MATPPAQAVRLRLVFDNQRILRRSLRESGLRRCWLLLPPELSTVSDLAAHIAARFRLRRSCPSCVILSIDGFVLPPFESTCIFRDNDIIRVKQKASKRITQHNDVHCIEGPEIVEKQPLPTDDEMLAIEYKKDDDSNQQEGVQYNHQNVVNAASHYNTRNDDITLKRKCQDGERGSPGTSKKKKLKVANTGKHTGCSNEDKAHQDQDHSGSKKLKSPCIDDAKKVMLAEADVTLEKEQISKRDNQTKLNSETKEDDCNTQSDIKKVSRSARRKKLKRQLRQKAKEQLKEKEHCQEQPTVADCPSSNNRDVLPSPSSNQNNSSLPFVRHEADEEESDTSDDIVPVVVRPGHIRFESAGGESDKSPVKEIQTTFQWSGTTSKKKGQKWGMDNSNKKSSDISYHGRITGTDTEVNHHVAGNSKTSDNDFGLASNQKVGESSHVGSASEKIVAEKGKSSSEPLDFDSLYPLTRLPKEGDLIVYRLVELSSSWCPELSSYRVGKVLIYDPISLRIILLPVPEYPFTAGEKNGEDESEMLVDMSPYKEDGSLEIEYSSLLDIRLLKDTDSVQPAVSTPLTETGIKGGSHAQKPANLDNHKGKIHSEKLPNNTKDPEATQEKTQNTVWEENGEVANDEPAVQENGWGTWTPNASTSAWSYRALRSSALGPTLAHLRGKNTKRGRPYNRKYGK*
g78806.t1	Poales	1266	57.19	1266	57.19	422	CM020532.1	10655420	10663861	-	rna-gnl|WGS:POTR|OsKitaake12g099200.1	Embryophyta	2594	45.68	2058	46.26	686	8441	644	217	homologous	same	MKENAARDGAGVLRDKGRWVVLQVAGLAGELREEDDKGVAVEAAEDSLPCPGRHRLCPRRCAYQARAAAATSVRIDHVRGATAVSVRAVVPTRSRPPPPPPPSASTTREAPPPSPSASPCLTRPGRRRRLHPRSPLHCKVVGLRDHAPGAGLLAVTTPCRATALVLLADPVDRRHSGATALDRRRAAANAKRALDRDRLERRASHYNTRNDDITLKRKCQDGERGSPGTSKKKKLKVANTGKHTGCSNEDKAHQDQDHSGSKKLKSPCIDDAKKVMLAEADVTLEKEQISKRDNQTKLNSETKEDDCNTQSDIKKVSRSARRKKLKRQLRQKAKEQLKEKEHCQEQPTVADCPSSNNRDVLPSPSSNQNNSSLPFVRHEADEEESDTSDDIVPVVVRPGHIRFESAGGESDKSPVKEIQVY*	MATPPAQAVRLRLVFDNQRILRRSLRESGLRRCWLLLPPELSTVSDLAAHIAARFRLRRSCPSCVILSIDGFVLPPFESTCIFRDNDIIRVKQKASKRITQHNDVHCIEGPEIVEKQPLPTDDEMLAIEYKKDDDSNQQEGVQYNHQNVVNAASHYNTRNDDITLKRKCQDGERGSPGTSKKKKLKVANTGKHTGCSNEDKAHQDQDHSGSKKLKSPCIDDAKKVMLAEADVTLEKEQISKRDNQTKLNSETKEDDCNTQSDIKKVSRSARRKKLKRQLRQKAKEQLKEKEHCQEQPTVADCPSSNNRDVLPSPSSNQNNSSLPFVRHEADEEESDTSDDIVPVVVRPGHIRFESAGGESDKSPVKEIQTTFQWSGTTSKKKGQKWGMDNSNKKSSDISYHGRITGTDTEVNHHVAGNSKTSDNDFGLASNQKVGESSHVGSASEKIVAEKGKSSSEPLDFDSLYPLTRLPKEGDLIVYRLVELSSSWCPELSSYRVGKVLIYDPISLRIILLPVPEYPFTAGEKNGEDESEMLVDMSPYKEDGSLEIEYSSLLDIRLLKDTDSVQPAVSTPLTETGIKGGSHAQKPANLDNHKGKIHSEKLPNNTKDPEATQEKTQNTVWEENGEVANDEPAVQENGWGTWTPNASTSAWSYRALRSSALGPTLAHLRGKNTKRGRPYNRKYGK*
g78807.t1	Embryophyta	273	65.57	273	65.57	91	CM020532.1	10664265	10665229	-	rna-gnl|WGS:POTR|OsKitaake12g099200.1	Embryophyta	2594	45.68	2058	46.26	686	964	267	90	homologous	same	MATPPAQAVRLRLVFDNQRILRRSLRESGLRRCWLLLPPELSTVSDLAAHIAARFRLRRSCPSCVILSIDGFVLPPFESTCIFRDNDIIR*	MATPPAQAVRLRLVFDNQRILRRSLRESGLRRCWLLLPPELSTVSDLAAHIAARFRLRRSCPSCVILSIDGFVLPPFESTCIFRDNDIIRVKQKASKRITQHNDVHCIEGPEIVEKQPLPTDDEMLAIEYKKDDDSNQQEGVQYNHQNVVNAASHYNTRNDDITLKRKCQDGERGSPGTSKKKKLKVANTGKHTGCSNEDKAHQDQDHSGSKKLKSPCIDDAKKVMLAEADVTLEKEQISKRDNQTKLNSETKEDDCNTQSDIKKVSRSARRKKLKRQLRQKAKEQLKEKEHCQEQPTVADCPSSNNRDVLPSPSSNQNNSSLPFVRHEADEEESDTSDDIVPVVVRPGHIRFESAGGESDKSPVKEIQTTFQWSGTTSKKKGQKWGMDNSNKKSSDISYHGRITGTDTEVNHHVAGNSKTSDNDFGLASNQKVGESSHVGSASEKIVAEKGKSSSEPLDFDSLYPLTRLPKEGDLIVYRLVELSSSWCPELSSYRVGKVLIYDPISLRIILLPVPEYPFTAGEKNGEDESEMLVDMSPYKEDGSLEIEYSSLLDIRLLKDTDSVQPAVSTPLTETGIKGGSHAQKPANLDNHKGKIHSEKLPNNTKDPEATQEKTQNTVWEENGEVANDEPAVQENGWGTWTPNASTSAWSYRALRSSALGPTLAHLRGKNTKRGRPYNRKYGK*
g78808.t1	Eukaryota	606	51.32	606	51.32	202	CM020532.1	10670213	10672318	-	rna-gnl|WGS:POTR|OsKitaake12g099300.1	Eukaryota	1572	47.39	615	51.38	205	2105	601	202	homologous	same	MDGSGVPETAGVEAASSSDARGDNRHMPSEDCVAGINSALQHPTVRFLREQMEKAGCPVLPRMIRAMNCMSTNHNGSYGSGLGITVCCDHMRSQDEINQLLIHELIHAYDDCVVKNMDWKNCAHHACSEIRANHLSGDCHYKRELLRGFMKIRGHEQECVKRRALMSVKNNPYCSGTAAKDAVESVWDICYNDTRPFDRVP*	MSGMDGSGVPETAGVEAASSSDARGDNRHMPSEDCVAGINSALQHPTVRFLREQMEKAGCPVLPRMIRAMNCMSTNHNGSYGSGLGITVCCDHMRSQDEINQLLIHELIHAYDDCVVKNMDWKNCAHHACSEIRANHLSGDCHYKRELLRGFMKIRGHEQECVKRRALMSVKNNPYCSGTAAKDAVESVWDICYNDTRPFDRVP*
g78809.t1	Oryza sativa	204	75	204	75	68	CM020532.1	10672331	10673440	-	rna-gnl|WGS:POTR|OsKitaake12g099300.1	Eukaryota	1572	47.39	615	51.38	205	810				same	MKIGLAPPPSGGAHPLRAHRRHGSPSPRRRWPRSPSLLHPPPHPTRASPPPRRLHRAAGPPSKEASQ*	MSGMDGSGVPETAGVEAASSSDARGDNRHMPSEDCVAGINSALQHPTVRFLREQMEKAGCPVLPRMIRAMNCMSTNHNGSYGSGLGITVCCDHMRSQDEINQLLIHELIHAYDDCVVKNMDWKNCAHHACSEIRANHLSGDCHYKRELLRGFMKIRGHEQECVKRRALMSVKNNPYCSGTAAKDAVESVWDICYNDTRPFDRVP*
g7881.t1	Oryzinae	465	46.88	465	46.88	155	CM020528.1	12498609	12507937	-	rna-gnl|WGS:POTR|OsKitaake08g106900.1	Poaceae	1263	40.46	702	41.31	234	2872	324	52	homologous	same	MGPGTTITVGPNVIWRQEDCQSIQNALSEFNNQTKEYMINGSASTPPPQINLAALFPSHSSPTTQQNTTNNSSRNVFNQIDGNNSGNCSQQDAGLSNNEQGDMGNNSENVVLQRMDGSTFGREEGEEEGGEEREEHRGRRGVIARAARGRSPAR*	MQASCRPQSQVMYECTGRKAHGKFAMADGAIDSSEVQLSTNAHPSHTYTVRPSQIEVELRQELANFKHQRQEDCQSIQNALSEFNNQTKEYMINGSASTPPPQINLAALFPSHSSPTTQQNTTNNSSRNVFNQIDGNNSGNCSQQDAGLSNNEQGDMGNNSENVVLQRMDGSTFGYSSQQTAPATNQGNSKRGRDGDYVDSEDDYADDGNYDDADETPEPFVAAVIVDYPCTK*
g7881.t1	Oryzinae	465	46.88	465	46.88	155	CM020528.1	12498609	12507937	-	rna-gnl|WGS:POTR|OsKitaake08g106900.2	Poaceae	1307	40.63	669	41.26	223	2872	312	52	homologous	same	MGPGTTITVGPNVIWRQEDCQSIQNALSEFNNQTKEYMINGSASTPPPQINLAALFPSHSSPTTQQNTTNNSSRNVFNQIDGNNSGNCSQQDAGLSNNEQGDMGNNSENVVLQRMDGSTFGREEGEEEGGEEREEHRGRRGVIARAARGRSPAR*	MYECTGRKAHGKFAMADGAIDSSEVQLSTNAHPSHTYTVRPSQIEVELRQELANFKHQRQEDCQSIQNALSEFNNQTKEYMINGSASTPPPQINLAALFPSHSSPTTQQNTTNNSSRNVFNQIDGNNSGNCSQQDAGLSNNEQGDMGNNSENVVLQRMDGSTFGYSSQQTAPATNQGNSKRGRDGDYVDSEDDYADDGNYDDADETPEPFVAAVIVDYPCTK*
g78812.t1	Oryza sativa	1131	65.52	1131	65.52	377	CM020532.1	10674982	10680693	+	rna-gnl|WGS:POTR|OsKitaake12g099700.1	cellular organisms	531	35.4	531	35.4	177	530				same	MNPTAAANEMSSHHHRYRHEARGIYHHRHHHEARRGAAVAVVAANRSISIAPSPSPSTEPCFATAPHHRTAWRRKERDSEGVVVATCPGNGAAGRVGEATADPQGGVSVMLCRSSVVAGGDSAQMPSSVEGEREKTREGREREEEDGEKIYRAQKFHITSQRTRWGWIRSPVDGERRIRSLGTLRRRICSPPPLPRASAAERRHRSLPRAAPEDRRQIHSPEAHWCGIRFPPPLLTSLTLRTAIAPPRIADVESCRRPIPVPLPRSGNGGSALPRLVDAGSAPSRCCCPSPVQLLDPPSLHRRPLHPRHHHPTRPTPASRIHQQGGWVTRPGGHSLPVGRCGGDGTGGGRRWWRQLWPATVESEGWLAVGMKTDGN*	MDLPGPIHEILVLFGGFVLLLGGLGVVLLTNPTFSAFSLGLVLVCISLFYILLNSYFVAVAQLLIYVGAINVLIIFAVMFVNGSEWSKDKNFWTIGDGFTSLVCITIPFSLMTTIPDTSWYGILWTTRSNQIVEQGLINNVQQIGIHLATDFYLPFELISIILLVSLIGAITMARQ*
g78812.t1	Oryza sativa	1131	65.52	1131	65.52	377	CM020532.1	10674982	10680693	+	rna-gnl|WGS:POTR|OsKitaake12g099600.1	cellular organisms	543	34.81	543	34.81	181	542				same	MNPTAAANEMSSHHHRYRHEARGIYHHRHHHEARRGAAVAVVAANRSISIAPSPSPSTEPCFATAPHHRTAWRRKERDSEGVVVATCPGNGAAGRVGEATADPQGGVSVMLCRSSVVAGGDSAQMPSSVEGEREKTREGREREEEDGEKIYRAQKFHITSQRTRWGWIRSPVDGERRIRSLGTLRRRICSPPPLPRASAAERRHRSLPRAAPEDRRQIHSPEAHWCGIRFPPPLLTSLTLRTAIAPPRIADVESCRRPIPVPLPRSGNGGSALPRLVDAGSAPSRCCCPSPVQLLDPPSLHRRPLHPRHHHPTRPTPASRIHQQGGWVTRPGGHSLPVGRCGGDGTGGGRRWWRQLWPATVESEGWLAVGMKTDGN*	MFPMVTGFMSYGQQTIRAARYIGQSFIITLSHTNRLPITIHYPYEKSITSERFRGRIHFEFDKCIACEVCVRVCPIDLPLVDWRFEKDIKRKQLLNYSIDFGVCIFCGNCVEYCPTNCLSMTEEYELSTYDHHELNYNQIALSRLPISIMGDYTIQTIRNSTQSKIDEEKSWNSRTITDY*
g7882.t1	cellular organisms	1506	63.21	1506	63.21	502	CM020528.1	12511410	12515116	+	rna-gnl|WGS:POTR|OsKitaake08g107000.3	cellular organisms	1337	56.32	963	61.37	321	2082	917	308	homologous	same	MAWNKKYVKDKGQFEARSTRRGGEAAAPAAAAMVISVATPRRSIRDAVLGGVLGAGGRQLYQPLRCAFYDGAAGGGLTAALSEDGAEGGVPLPCGRKTAAAKNVLILMSDTGGGHRASAEALRDAFRLEFGDAYQVFVRDLGKEYGGWPLNDMERSYKFMIRHVRLWKVAFHGTSPRWVHGMYLAALAYFYANEVVAGIMRYNPDIIISVHPLMQHIPLWVLKWQSLHPKVPFVTVITDLNTCHPTWFHHGVTRCYCPSAEVAKRALLRGLEPSQIRVYGLPIRPSFCRAVLDKDELRKELDMDPDLPAVLLMGGGEGMGPVEETARALSDELYDRRRRRPVGQIVVICGRNQVLRSTLQSSRWNVPVKIRGFEKQMEKWMGACDCIITKAGPGTIAEALIRGLPIILNDFIPGQEVGNVPYVVDNGAGVFSKDPREAARQVARWFTTHTNELRRYSLNALKLAQPEAVFDIVKDIHKLQQQPATVTRIPYSLTSSFSYSI*	MSDTGGGHRASAEALRDAFRLEFGDAYQVFVRDLGKEYGGWPLNDMERSYKFMIRHVRLWKVAFHGTSPRWVHGMYLAALAYFYANEVVAGIMRYNPDIIISVHPLMQHIPLWVLKWQSLHPKVPFVTVITDLNTCHPTWFHHGVTRCYCPSAEVAKRALLRGLEPSQIRVYGLPIRPSFCRAVLDKDELRKELDMDPDLPAVLLMGGGEGMGPVEETARALSDELYDRRRRRPVGQIVVICGRNQVLRSTLQSSRWNVPVKIRGFEKQMEKWMGACDCIITKAGPGTIAEALIRGLPIILNDFIPGQVCADATILNSLE*
g7882.t1	cellular organisms	1506	63.21	1506	63.21	502	CM020528.1	12511410	12515116	+	rna-gnl|WGS:POTR|OsKitaake08g107000.1	cellular organisms	1700	56.47	1185	61.18	395	3368	1177	395	homologous	same	MAWNKKYVKDKGQFEARSTRRGGEAAAPAAAAMVISVATPRRSIRDAVLGGVLGAGGRQLYQPLRCAFYDGAAGGGLTAALSEDGAEGGVPLPCGRKTAAAKNVLILMSDTGGGHRASAEALRDAFRLEFGDAYQVFVRDLGKEYGGWPLNDMERSYKFMIRHVRLWKVAFHGTSPRWVHGMYLAALAYFYANEVVAGIMRYNPDIIISVHPLMQHIPLWVLKWQSLHPKVPFVTVITDLNTCHPTWFHHGVTRCYCPSAEVAKRALLRGLEPSQIRVYGLPIRPSFCRAVLDKDELRKELDMDPDLPAVLLMGGGEGMGPVEETARALSDELYDRRRRRPVGQIVVICGRNQVLRSTLQSSRWNVPVKIRGFEKQMEKWMGACDCIITKAGPGTIAEALIRGLPIILNDFIPGQEVGNVPYVVDNGAGVFSKDPREAARQVARWFTTHTNELRRYSLNALKLAQPEAVFDIVKDIHKLQQQPATVTRIPYSLTSSFSYSI*	MSDTGGGHRASAEALRDAFRLEFGDAYQVFVRDLGKEYGGWPLNDMERSYKFMIRHVRLWKVAFHGTSPRWVHGMYLAALAYFYANEVVAGIMRYNPDIIISVHPLMQHIPLWVLKWQSLHPKVPFVTVITDLNTCHPTWFHHGVTRCYCPSAEVAKRALLRGLEPSQIRVYGLPIRPSFCRAVLDKDELRKELDMDPDLPAVLLMGGGEGMGPVEETARALSDELYDRRRRRPVGQIVVICGRNQVLRSTLQSSRWNVPVKIRGFEKQMEKWMGACDCIITKAGPGTIAEALIRGLPIILNDFIPGQEVGNVPYVVDNGAGVFSKDPREAARQVARWFTTHTNELRRYSLNALKLAQPEAVFDIVKDIHKLQQQPATVTRIPYSLTSSFSYSI*
g7882.t1	cellular organisms	1506	63.21	1506	63.21	502	CM020528.1	12511410	12515116	+	rna-gnl|WGS:POTR|OsKitaake08g107000.2	cellular organisms	2070	54.25	951	61.72	317	3368	917	310	homologous	same	MAWNKKYVKDKGQFEARSTRRGGEAAAPAAAAMVISVATPRRSIRDAVLGGVLGAGGRQLYQPLRCAFYDGAAGGGLTAALSEDGAEGGVPLPCGRKTAAAKNVLILMSDTGGGHRASAEALRDAFRLEFGDAYQVFVRDLGKEYGGWPLNDMERSYKFMIRHVRLWKVAFHGTSPRWVHGMYLAALAYFYANEVVAGIMRYNPDIIISVHPLMQHIPLWVLKWQSLHPKVPFVTVITDLNTCHPTWFHHGVTRCYCPSAEVAKRALLRGLEPSQIRVYGLPIRPSFCRAVLDKDELRKELDMDPDLPAVLLMGGGEGMGPVEETARALSDELYDRRRRRPVGQIVVICGRNQVLRSTLQSSRWNVPVKIRGFEKQMEKWMGACDCIITKAGPGTIAEALIRGLPIILNDFIPGQEVGNVPYVVDNGAGVFSKDPREAARQVARWFTTHTNELRRYSLNALKLAQPEAVFDIVKDIHKLQQQPATVTRIPYSLTSSFSYSI*	MSDTGGGHRASAEALRDAFRLEFGDAYQVFVRDLGKEYGGWPLNDMERSYKFMIRHVRLWKVAFHGTSPRWVHGMYLAALAYFYANEVVAGIMRYNPDIIISVHPLMQHIPLWVLKWQSLHPKVPFVTVITDLNTCHPTWFHHGVTRCYCPSAEVAKRALLRGLEPSQIRVYGLPIRPSFCRAVLDKDELRKELDMDPDLPAVLLMGGGEGMGPVEETARALSDELYDRRRRRPVGQIVVICGRNQVLRSTLQSSRWNVPVKIRGFEKQMEKWMGACDCIITKAGPGTIAEALIRGLPIILNDFIPGQDVRWEDSS*
g78825.t1	Oryza sativa	339	68.44	339	68.44	113	CM020532.1	10721477	10721815	-	rna-gnl|WGS:POTR|OsKitaake12g099800.1	Oryza sativa	339	68.44	339	68.44	113	338	338	113	identical	same	MERDRWRNGGGRGAPAKGGGRGAPVEGGREMGAGVDVTNGYGRRGGARRQRRRLLTHGRRRRRLARRHGDRRRPPICVAAPHRHPLQAITRLLNPSVAGRRHFVLRGEAGKK*	MERDRWRNGGGRGAPAKGGGRGAPVEGGREMGAGVDVTNGYGRRGGARRQRRRLLTHGRRRRRLARRHGDRRRPPICVAAPHRHPLQAITRLLNPSVAGRRHFVLRGEAGKK*
g78827.t1	Embryophyta	477	43.19	477	43.19	159	CM020532.1	10724575	10728340	+	rna-gnl|WGS:POTR|OsKitaake12g099900.2	cellular organisms	3842	45.65	2913	45.55	971	3765	441	157	homologous	same	MRAMQVHATSLLGKKITISLVHELVGSVSDDELIELLDLALSSDTTNTVRRARELMASAIDPLQLVSQLANLIMDILSGRCQSAVTEVSKSFLGRYALAEFGTNESNLIAESNDMHAHSAIGYTDDWVSKSMLLKSWLLRKLDLAIQITYQEQKKCKA*	MADMRRHSVDVPLSRTLVQLKRVRSLRDPATNSLSKYASPSDNMIWETASSNGVAMDLGRSAHHQLIEEDGDLEAEATLGSERSFRAPNARTASYRKSSVVKIRGLNPPRNKQAHRARQDGHRKSVDSSHSNHSSIRQLANTMVNNVAEEKEEEEEVNSYERSVPTPPAKTDEEVKMPGFSKFRNKSSAAMSRVGSPCMSASEARSVRSRRTEETQVRSNDVVGSNFSGCGISYCWSGASKYRELYYDSDGPEQPLLSPEGTDAAFQENVPYTETPRCLSQKFRPRSFSELIGLNVVAQSLLYSSCKGKVAPMYLFHGPRGTGKTSTARIFAAALNCLSLEEQRPCGFCKECVILFSGRSRDVKELDAAKMDRLGRVKALLKSASLVPYSSRFKVFIVDECHLLPEDAWSAILKSLDEPYRHAVYIMITSDIDSLPRTSITHCQKFHFPKIKVADIVYRLERICIEEGLEFDHDGLYFISAKSNGSLRDAEIMLDQLSLLGKKITISLVHELVGSVSDDELIELLDLALSSDTTNTVRRARELMASAIDPLQLVSQLANLIMDILSGRCQSAVTEVSKSFLGRYALAEVGIKKLRHALKILSETEKQLRTSRNQATWVTVALLQFGTNESNLIAESNDMHAHSAIGYTDDWVSKVNSSSNFCHACNSNKSNCSERHCRRLKLENIWRRAIGKCQSRSAKNFLRKEGFLSSVHVTEELAIAEVGFSHPDHISRAEKMQSLIESTLQNVLGCNVEVKFKLVPRPVRKDARSKRQSFSLLSCSGRKQELSDSAVTDEDETVRHGARETPSKGYSSQQQSPFIMQRTDSKPTVHGCEDDARSTLTSNRSMTDDMTRTCRSETNYSKGVSEQGRFDSIQEPDLQPNCFSRTLKLQKRFFSSDAAHTICLKIQPHNKMDFLPKKEFDTYFCAYEPYEQCSRSNSHATCSSRDDNLWNKNSRFGSHLLCWRGPKQAI*
g78827.t1	Embryophyta	477	43.19	477	43.19	159	CM020532.1	10724575	10728340	+	rna-gnl|WGS:POTR|OsKitaake12g099900.1	cellular organisms	4241	43.81	2913	45.55	971	3619	441	157	homologous	same	MRAMQVHATSLLGKKITISLVHELVGSVSDDELIELLDLALSSDTTNTVRRARELMASAIDPLQLVSQLANLIMDILSGRCQSAVTEVSKSFLGRYALAEFGTNESNLIAESNDMHAHSAIGYTDDWVSKSMLLKSWLLRKLDLAIQITYQEQKKCKA*	MADMRRHSVDVPLSRTLVQLKRVRSLRDPATNSLSKYASPSDNMIWETASSNGVAMDLGRSAHHQLIEEDGDLEAEATLGSERSFRAPNARTASYRKSSVVKIRGLNPPRNKQAHRARQDGHRKSVDSSHSNHSSIRQLANTMVNNVAEEKEEEEEVNSYERSVPTPPAKTDEEVKMPGFSKFRNKSSAAMSRVGSPCMSASEARSVRSRRTEETQVRSNDVVGSNFSGCGISYCWSGASKYRELYYDSDGPEQPLLSPEGTDAAFQENVPYTETPRCLSQKFRPRSFSELIGLNVVAQSLLYSSCKGKVAPMYLFHGPRGTGKTSTARIFAAALNCLSLEEQRPCGFCKECVILFSGRSRDVKELDAAKMDRLGRVKALLKSASLVPYSSRFKVFIVDECHLLPEDAWSAILKSLDEPYRHAVYIMITSDIDSLPRTSITHCQKFHFPKIKVADIVYRLERICIEEGLEFDHDGLYFISAKSNGSLRDAEIMLDQLSLLGKKITISLVHELVGSVSDDELIELLDLALSSDTTNTVRRARELMASAIDPLQLVSQLANLIMDILSGRCQSAVTEVSKSFLGRYALAEVGIKKLRHALKILSETEKQLRTSRNQATWVTVALLQFGTNESNLIAESNDMHAHSAIGYTDDWVSKVNSSSNFCHACNSNKSNCSERHCRRLKLENIWRRAIGKCQSRSAKNFLRKEGFLSSVHVTEELAIAEVGFSHPDHISRAEKMQSLIESTLQNVLGCNVEVKFKLVPRPVRKDARSKRQSFSLLSCSGRKQELSDSAVTDEDETVRHGARETPSKGYSSQQQSPFIMQRTDSKPTVHGCEDDARSTLTSNRSMTDDMTRTCRSETNYSKGVSEQGRFDSIQEPDLQPNCFSRTLKLQKRFFSSDAAHTICLKIQPHNKMDFLPKKEFDTYFCAYEPYEQCSRSNSHATCSSRDDNLWNKNSRFGSHLLCWRGPKQAI*
g7883.t1	commelinids	1062	69.59	1062	69.59	354	CM020528.1	12516656	12518836	+	rna-gnl|WGS:POTR|OsKitaake08g107050.1	commelinids	435	70.11	435	70.11	145	434	434	145	homologous	same	MPRVERKRWAPKTKPTPTNERKSSVFLLAPAVPDKPPRPDARRRASAAPRTDVDPPRLAAAPRTDADPPRLVDVDASPTWIRRASTARRLTAPRRRPPTRIRHRPSSPRRGHAWKRRPRARLDVIVRWPPRPYANLQAHHHAVQTIASWRETTQFCGRTGPGRRQRGCGRAVGPPLPILGLSLSLSQSPPKPSRVARLACPRSADHGRTMALPPPTPEVMDDLTASLAPELLSEILLRLPPDEPEQLFRAALVCKEWLRAICDPGFLRRYRAFHRSPPLLGLLYAAKFYREPPPPTSPAPPQCPSRPIPPFAGPSIAAMAVPSSTLRTMIGISLSGTPSPANSTACQSPASRG*	MALPPPTPEVMDDLTASLAPELLSEILLRLPPDEPEQLFRAALVCKEWLRAICDPGFLRRYRAFHRSPPLLGLLYAAKFYREPPPPTSPAPPQCPSRPIPPFAGPSIAAMAVPSSTLRTMIGISLSGTPSPANSTACQSPASRG*
g78837.t1	Oryza	474	56.96	474	56.96	158	CM020532.1	10753019	10755052	-	rna-gnl|WGS:POTR|OsKitaake12g100000.1	Eukaryota	5623	50.45	2085	49.64	695	2033				same	MMQCNNTMIMGSWMAENGKTQDSDRNADCFGSVSMGSEIVDIPDTLFAGIRKDFAEMSKKMTKHGCRQQLAVTPLHGSPSPTAFSTALFRRPWGGMGYRLRLPTAAVQMGGALPGSTSAILPPLMHVTPGSPSRGVGNGVLQPSGGSATHGEALLLP*	MAAAKLTASAVFRSNQELTSLARSGQLAAARRLFEEMPRRNVVSYNAMVSALAHHGRLAEARRLFDEMPRRNPVSWNTMMVACSQHGRVEDARGLFDAMPARNEYSWTIMVSCYVRAGELTLARELLDRMPGEKCAACYNTMISGYAKNGRFEDAIALLQEMPAPDIVSWNSVLGGLIRNEEISRSVQFFDEMPDKDLVSWNLMLEGYVRAGDLDVASAFFSRIPSPNVISWVNLVNGYCQAGRMGEARELFDRMPERNVVAWNVLLSGYVQFSQVEAAYNLFIEMPEKNSISWTTMVSGFVRSGKLQEAKDVLSKMPSDNVGAKTALMHGYLKSNLIDDARQLFDGIVVRDAVCWNTMISGYVQCGMLDEAMVLFQQMPNKDMISWNTMIAGCAQGGQIRKAASIFRKMKRRNTVSWNSIISGFVQNGLFVEALQHFMLMRRDAKSADWCTYACCLSASANLATLQIGRQFHSLLVRTGFISDSSPGNALISAYAKCGRMLEARQVFDEMVVQDIVSWNALIDGYASNGNGSEVIAVFREMEANSVRPDEITLVVVLSACSHAGLIDEGLHFFNSMIKLYSLKPVAEHYTCMVDLLGRAGRLREAFELVQGMQIQPNAGVWGALLGACRVHKNHEIAWLAAEKLFELEPCKASNYVLLSNICVEAGKWDDADKVRVLMKERCVYKPPGLAGSM*
g78838.t1	Eukaryota	951	58.68	951	58.68	317	CM020532.1	10755318	10758204	-	rna-gnl|WGS:POTR|OsKitaake12g100000.1	Eukaryota	5623	50.45	2085	49.64	695	2886	746	168	homologous	same	MAAAKLTASAVFRSNQELTSLARSGQLAAARRLFEEMPRRNVVSYNAMVSALAHHGRLAEARRLFDEMPRRNPVSWNTMMVACSQHGRVEDARGLFDAMPARNEYSWTIMVSCYVRAGELTLARELLDRMPGEKCAACYNTMISGYAKNGRFEDAIALLQEMPAPDIVSWNSVLGGLIRNEEISRSVQFFDEMPDKDLVSWNLMLEGQGGWARQENCLIECLSVMLWLGMCCFLGKWDDADKVRVLMKERNHKAEPISSRGTGAQHGEVGSSTTKKGDHHRATASPMELKWEAASSIRTKGNLSAPQSMLWSFLEA*	MAAAKLTASAVFRSNQELTSLARSGQLAAARRLFEEMPRRNVVSYNAMVSALAHHGRLAEARRLFDEMPRRNPVSWNTMMVACSQHGRVEDARGLFDAMPARNEYSWTIMVSCYVRAGELTLARELLDRMPGEKCAACYNTMISGYAKNGRFEDAIALLQEMPAPDIVSWNSVLGGLIRNEEISRSVQFFDEMPDKDLVSWNLMLEGYVRAGDLDVASAFFSRIPSPNVISWVNLVNGYCQAGRMGEARELFDRMPERNVVAWNVLLSGYVQFSQVEAAYNLFIEMPEKNSISWTTMVSGFVRSGKLQEAKDVLSKMPSDNVGAKTALMHGYLKSNLIDDARQLFDGIVVRDAVCWNTMISGYVQCGMLDEAMVLFQQMPNKDMISWNTMIAGCAQGGQIRKAASIFRKMKRRNTVSWNSIISGFVQNGLFVEALQHFMLMRRDAKSADWCTYACCLSASANLATLQIGRQFHSLLVRTGFISDSSPGNALISAYAKCGRMLEARQVFDEMVVQDIVSWNALIDGYASNGNGSEVIAVFREMEANSVRPDEITLVVVLSACSHAGLIDEGLHFFNSMIKLYSLKPVAEHYTCMVDLLGRAGRLREAFELVQGMQIQPNAGVWGALLGACRVHKNHEIAWLAAEKLFELEPCKASNYVLLSNICVEAGKWDDADKVRVLMKERCVYKPPGLAGSM*
g78839.t1	Oryza	492	63.41	492	63.41	164	CM020532.1	10758287	10759808	-	rna-gnl|WGS:POTR|OsKitaake12g100000.1	Eukaryota	5623	50.45	2085	49.64	695	1521				same	MGTGHCVREDAASAEVLVPSLRLYLVATFASPRVERSLSIHNAVQSSCQQRESPLPLRLPDLHRQTPTPSPALSTNSRISDSHKVKRVTSSGTNQTTPARTPAAHLLPSPGNKLATAAHQGTGHRASLAAQHLRPPPPEAAGGGRVRGSRPEELLHCWRSSAG*	MAAAKLTASAVFRSNQELTSLARSGQLAAARRLFEEMPRRNVVSYNAMVSALAHHGRLAEARRLFDEMPRRNPVSWNTMMVACSQHGRVEDARGLFDAMPARNEYSWTIMVSCYVRAGELTLARELLDRMPGEKCAACYNTMISGYAKNGRFEDAIALLQEMPAPDIVSWNSVLGGLIRNEEISRSVQFFDEMPDKDLVSWNLMLEGYVRAGDLDVASAFFSRIPSPNVISWVNLVNGYCQAGRMGEARELFDRMPERNVVAWNVLLSGYVQFSQVEAAYNLFIEMPEKNSISWTTMVSGFVRSGKLQEAKDVLSKMPSDNVGAKTALMHGYLKSNLIDDARQLFDGIVVRDAVCWNTMISGYVQCGMLDEAMVLFQQMPNKDMISWNTMIAGCAQGGQIRKAASIFRKMKRRNTVSWNSIISGFVQNGLFVEALQHFMLMRRDAKSADWCTYACCLSASANLATLQIGRQFHSLLVRTGFISDSSPGNALISAYAKCGRMLEARQVFDEMVVQDIVSWNALIDGYASNGNGSEVIAVFREMEANSVRPDEITLVVVLSACSHAGLIDEGLHFFNSMIKLYSLKPVAEHYTCMVDLLGRAGRLREAFELVQGMQIQPNAGVWGALLGACRVHKNHEIAWLAAEKLFELEPCKASNYVLLSNICVEAGKWDDADKVRVLMKERCVYKPPGLAGSM*
g7884.t1	commelinids	618	50.65	618	50.65	206	CM020528.1	12519120	12520318	+	rna-gnl|WGS:POTR|OsKitaake08g107100.1	commelinids	1111	46.98	618	50.65	206	1198	616	206	identical	same	MYSSETGAWSTPVVLDDGLDSWEQRWRDAQSRGEFYRVPYVMPRRVALVGDEIYFTLREDNAIIKYNWGMHCLSEIDSPSPDVYGIALMEMENGSLGFACIEDSSLYVWSRKVNSEGAAEWVQCRVIKLDKMIPVANLSDEAFVVGSGEGMGAIFVSTGVGLFTIELKSRRVKKVAEPEVYFSILPYMSFYTPDRGTLLSLARTH*	MYSSETGAWSTPVVLDDGLDSWEQRWRDAQSRGEFYRVPYVMPRRVALVGDEIYFTLREDNAIIKYNWGMHCLSEIDSPSPDVYGIALMEMENGSLGFACIEDSSLYVWSRKVNSEGAAEWVQCRVIKLDKMIPVANLSDEAFVVGSGEGMGAIFVSTGVGLFTIELKSRRVKKVAEPEVYFSILPYMSFYTPDRGTLLSLARTH*
g78843.t1	cellular organisms	2052	51.66	2052	51.66	684	CM020532.1	10769453	10780233	+	rna-gnl|WGS:POTR|OsKitaake12g100100.1	cellular organisms	2531	47.85	1704	45.48	568	6655	1413	568	homologous	same	MVEFVVDDDKLRRLDGGSGSQRGRRGSSGFPPPSSHSQLLDVSSPPPSSCPVIHLATDGHLGTQHSEDNFREEPQVELPDVPSSHSGADGLKSGSSDAGRGVVAGRAASSSSSSPHHQSTTSLIESNRIGIEAGAHLTKKIIRSNRAELVLLFSSRSLAYLNLATAALPATPTTPRSGDPARRGAHWSGASWCCNGGPPLIRSTPPRPMDSARSWLQKLQPRDKDRGKPASPTAARKDGAAAMAEDGEEAISSTTATKVAAAKQFIENHYKDQMRSLEERKERRRMLESKLADPDVSEEEQNNILKDFENREREIMRSRRHKMGVDDFELLTIIGRGAFGEVRLCREKATSNVYAMKKLKKSEMLRRGQVEHVRAERNLLAEDTLTDDESRFYVAETILAIESIHKHNYIHRDIKPDNLLRTQQEQLLHWQKNRRMLAYSTVGTPDYIAPEVLLKKGYGMECDLWSLGAIMYEMLVGYPPFYSEDPMSTCRKIVNWRSHLKFPEEAKLSPEAKDLISKLLCNADLRLGTKGAHEIKAHPWFKGLEWEKLYQMEAAFIPEVNDELDTQNFEKFEEIAPMQTSSKAGPWRKMLSSKDTNFLNFTYKNLELSDDPEHPGIAQVKKKNNKPTRRTFKSILHEFADTEEEPQSSSLNSTPSQLDQLPESLEPSPHSSISSEDSQSRHR*	MDSARSWLQKLQPRDKDRGKPASPTAARKDGAAAMAEDGEEAISSTTATKVAAAKQFIENHYKDQMRSLEERKERRRMLESKLADPDVSEEEQNNILKDFENREREIMRSRRHKMGVDDFELLTIIGRGAFGEVRLCREKATSNVYAMKKLKKSEMLRRGQVEHVRAERNLLAEVDSAYIVKLYCSFQDEEFLYLVMEYLPGGDMMTLLMRKDTLTDDESRFYVAETILAIESIHKHNYIHRDIKPDNLLLDRTGHLKLSDFGLCKPLDSSSFPNLSEFDYAVGKNINPSMDGDKLLSSSAAPRRTQQEQLLHWQKNRRMLAYSTVGTPDYIAPEVLLKKGYGMECDLWSLGAIMYEMLVGYPPFYSEDPMSTCRKIVNWRSHLKFPEEAKLSPEAKDLISKLLCNADLRLGTKGAHEIKAHPWFKGLEWEKLYQMEAAFIPEVNDELDTQNFEKFEEIAPMQTSSKAGPWRKMLSSKDTNFLNFTYKNLELSDDPEHPGIAQVKKKNNKPTRRTFKSILHEFADTEEEPQSSSLNSTPSQLDQLPESLEPSPHSSISSEDSQSRHR*
g78844.t1	Oryza sativa	264	49.24	264	49.24	88	CM020532.1	10782703	10785730	-	rna-gnl|WGS:POTR|OsKitaake12g100200.2	cellular organisms	2821	51.01	2136	52.15	712	3021	116			same	MKMNSLRSLLKRLGVSPFCICDISRQQRDYQTSSCTMLSMHRYVTETSSVWSLGAGLRWFEKENTSSERREWLAGDHLAFRLWGENW*	MDVSSLAAAAPSLVAPPLHHKPHLAFPPHHPSPARGSIGVRCAHSPSPHPLRPSAATADEEVSLPPSLRVSRLAEEFRVSPDAADRARRLLARAAALPRLGEADRVAANRVMGCVAQVWLVGRCDGAGRMRFAADSDSELSRGYCACLVSALDGARPEEVLDVDPADLAPLGGAAAGTGARSRASTWHNVLIGMQKRARAAIAAREGRPAGEPFPSLIIGRDGAIRAQGTYAEAQAMFLSPNESKTSELVKSLREKKIGIVAHFYMDPEVQGILTASKKHWPHIHISDSLVMADSAVKMAEAGCEYITVLGVDFMSENVRAILDQAGYSKVGVYRMSSDQIGCSLADAASSSAYTHFLKEASRSPPSLHVIYINTSLETKAHAHELVPTITCTSSNVVATILQAFAQIPGLNVWYGPDSYMGANIADLFQRMAVMSDEEIAEVHPSHNKKSINALLPRLHYYQDGNCIVHDMFGHEVVDKIKEQYCDAFLTAHFEVPGEMFSLSMEAKTRGMGVVGSTQNILDFIKNHLMEALDRNIDDHLQFVLGTESGMITSIVAAVRELFDSYKTSQQSANIEVEIVFPVSSDAVSNTSVNGSHHLDSSTVTDLDNVSVVPGVSSGEGCSIHGGCASCPYMKMNSLRSLLKVCHQLPDRDNRLVAYQASRFNAKTPLGKLVAEVGCEPILHMRHFQATKRLPDKLVHHVIHGKGEPTS*
g78844.t1	Oryza sativa	264	49.24	264	49.24	88	CM020532.1	10782703	10785730	-	rna-gnl|WGS:POTR|OsKitaake12g100200.3	cellular organisms	2689	51.8	2136	52.15	712	3021	116			same	MKMNSLRSLLKRLGVSPFCICDISRQQRDYQTSSCTMLSMHRYVTETSSVWSLGAGLRWFEKENTSSERREWLAGDHLAFRLWGENW*	MDVSSLAAAAPSLVAPPLHHKPHLAFPPHHPSPARGSIGVRCAHSPSPHPLRPSAATADEEVSLPPSLRVSRLAEEFRVSPDAADRARRLLARAAALPRLGEADRVAANRVMGCVAQVWLVGRCDGAGRMRFAADSDSELSRGYCACLVSALDGARPEEVLDVDPADLAPLGGAAAGTGARSRASTWHNVLIGMQKRARAAIAAREGRPAGEPFPSLIIGRDGAIRAQGTYAEAQAMFLSPNESKTSELVKSLREKKIGIVAHFYMDPEVQGILTASKKHWPHIHISDSLVMADSAVKMAEAGCEYITVLGVDFMSENVRAILDQAGYSKVGVYRMSSDQIGCSLADAASSSAYTHFLKEASRSPPSLHVIYINTSLETKAHAHELVPTITCTSSNVVATILQAFAQIPGLNVWYGPDSYMGANIADLFQRMAVMSDEEIAEVHPSHNKKSINALLPRLHYYQDGNCIVHDMFGHEVVDKIKEQYCDAFLTAHFEVPGEMFSLSMEAKTRGMGVVGSTQNILDFIKNHLMEALDRNIDDHLQFVLGTESGMITSIVAAVRELFDSYKTSQQSANIEVEIVFPVSSDAVSNTSVNGSHHLDSSTVTDLDNVSVVPGVSSGEGCSIHGGCASCPYMKMNSLRSLLKVCHQLPDRDNRLVAYQASRFNAKTPLGKLVAEVGCEPILHMRHFQATKRLPDKLVHHVIHGKGEPTS*
g78846.t1	cellular organisms	711	75.81	711	75.81	237	CM020532.1	10793097	10793942	-	rna-gnl|WGS:POTR|OsKitaake12g100200.2	cellular organisms	2821	51.01	2136	52.15	712	845	704	235	homologous	same	MDVSSLAAAAPSLVAPPLHHKPHLAFPPHHPSPARGSIGVRCAHSPSPHPLRPSAATADEEVSLPPSLRVSRLAEEFRVSPDAADRARRLLARAAALPRLGEADRVAANRVMGCVAQVWLVGRCDGAGRMRFAADSDSELSRGYCACLVSALDGARPEEVLDVDPADLAPLGGAAAGTGARSRASTWHNVLIGMQKRARAAIAAREGRPAGEPFPSLIIGRDGAIRAQGTYAEAQG*	MDVSSLAAAAPSLVAPPLHHKPHLAFPPHHPSPARGSIGVRCAHSPSPHPLRPSAATADEEVSLPPSLRVSRLAEEFRVSPDAADRARRLLARAAALPRLGEADRVAANRVMGCVAQVWLVGRCDGAGRMRFAADSDSELSRGYCACLVSALDGARPEEVLDVDPADLAPLGGAAAGTGARSRASTWHNVLIGMQKRARAAIAAREGRPAGEPFPSLIIGRDGAIRAQGTYAEAQAMFLSPNESKTSELVKSLREKKIGIVAHFYMDPEVQGILTASKKHWPHIHISDSLVMADSAVKMAEAGCEYITVLGVDFMSENVRAILDQAGYSKVGVYRMSSDQIGCSLADAASSSAYTHFLKEASRSPPSLHVIYINTSLETKAHAHELVPTITCTSSNVVATILQAFAQIPGLNVWYGPDSYMGANIADLFQRMAVMSDEEIAEVHPSHNKKSINALLPRLHYYQDGNCIVHDMFGHEVVDKIKEQYCDAFLTAHFEVPGEMFSLSMEAKTRGMGVVGSTQNILDFIKNHLMEALDRNIDDHLQFVLGTESGMITSIVAAVRELFDSYKTSQQSANIEVEIVFPVSSDAVSNTSVNGSHHLDSSTVTDLDNVSVVPGVSSGEGCSIHGGCASCPYMKMNSLRSLLKVCHQLPDRDNRLVAYQASRFNAKTPLGKLVAEVGCEPILHMRHFQATKRLPDKLVHHVIHGKGEPTS*
g78846.t1	cellular organisms	711	75.81	711	75.81	237	CM020532.1	10793097	10793942	-	rna-gnl|WGS:POTR|OsKitaake12g100200.3	cellular organisms	2689	51.8	2136	52.15	712	845	704	235	homologous	same	MDVSSLAAAAPSLVAPPLHHKPHLAFPPHHPSPARGSIGVRCAHSPSPHPLRPSAATADEEVSLPPSLRVSRLAEEFRVSPDAADRARRLLARAAALPRLGEADRVAANRVMGCVAQVWLVGRCDGAGRMRFAADSDSELSRGYCACLVSALDGARPEEVLDVDPADLAPLGGAAAGTGARSRASTWHNVLIGMQKRARAAIAAREGRPAGEPFPSLIIGRDGAIRAQGTYAEAQG*	MDVSSLAAAAPSLVAPPLHHKPHLAFPPHHPSPARGSIGVRCAHSPSPHPLRPSAATADEEVSLPPSLRVSRLAEEFRVSPDAADRARRLLARAAALPRLGEADRVAANRVMGCVAQVWLVGRCDGAGRMRFAADSDSELSRGYCACLVSALDGARPEEVLDVDPADLAPLGGAAAGTGARSRASTWHNVLIGMQKRARAAIAAREGRPAGEPFPSLIIGRDGAIRAQGTYAEAQAMFLSPNESKTSELVKSLREKKIGIVAHFYMDPEVQGILTASKKHWPHIHISDSLVMADSAVKMAEAGCEYITVLGVDFMSENVRAILDQAGYSKVGVYRMSSDQIGCSLADAASSSAYTHFLKEASRSPPSLHVIYINTSLETKAHAHELVPTITCTSSNVVATILQAFAQIPGLNVWYGPDSYMGANIADLFQRMAVMSDEEIAEVHPSHNKKSINALLPRLHYYQDGNCIVHDMFGHEVVDKIKEQYCDAFLTAHFEVPGEMFSLSMEAKTRGMGVVGSTQNILDFIKNHLMEALDRNIDDHLQFVLGTESGMITSIVAAVRELFDSYKTSQQSANIEVEIVFPVSSDAVSNTSVNGSHHLDSSTVTDLDNVSVVPGVSSGEGCSIHGGCASCPYMKMNSLRSLLKVCHQLPDRDNRLVAYQASRFNAKTPLGKLVAEVGCEPILHMRHFQATKRLPDKLVHHVIHGKGEPTS*
g7885.t1	Mesangiospermae	1362	53.23	1362	53.23	454	CM020528.1	12523033	12536996	+	rna-gnl|WGS:POTR|OsKitaake08g107200.1	Eukaryota	555	47.21	555	47.21	185	430	88			same	MLLLLCSHLLYQKLQQENEVEKKKNQRGQDCAPCLYSPILIIPHPNPRFRRPPWRRCHRPEFMDDITASLAPELLSEILLRLPPDEPGHLFRAALVCKEWLRAICDPGFLRRYRAFHGSPPLLGLLHRRQVLQGDPVRHLARTTAVPLFPDPTFRRALDCHHGRALLHASDDGWYLIVWDPVTGEQHRVPEPGIPWLMYTAAVFCAVSGCPFRVVFVATDDEDELVKASVYSSETGAWSKPAILDYGYQTWQERLQAITRGESYRTPYVQPRRGALVGDEIYFTLRNENAIIKYNWGMNCFSKIDPPIREVYDIALMEMENGSLGCNAVPSRFDDNAGISTPMNTNVDASIPDDVVVCTPIENDPCVNSFVANGDDVIASGHAAALISSSNRDFDYELLTPKSAFVKKFKYCADHNLAGSASATIAASIHNVAKKVFQDVTNSPDVVFLDFIH*	MRRGKVKIKPIANRKARDVCFSKRRQVVIKKANELSILCGVNVAVAVLSPAGKPFFFGCPTVQAVTRRLLGVGPSNPTMGDGGNGDETDIVHELNLKYQKLQQENEVEKKKNQRGQDVRLASDVNALGLHELEAFDSNLNVIDDIVDSNDVVKNAKQTAEPQTQMSVASTLQFMLDGQSIAPSL*
g78850.t1	Eukaryota	858	48.48	858	48.48	286	CM020532.1	10807945	10821725	-	rna-gnl|WGS:POTR|OsKitaake12g100300.2	Eukaryota	1482	47.57	855	48.54	285	13780	846	264	homologous	same	MSSSVGGGGGGGAGGGGGGGGADIASLLDKAKELDQLRKEQDEVVTEINKMHKKILSSPEMVDKQVDATLIRLRALYTRAKELCESEVSASSALVGLLDGLLQSGTSAAQRKKIEVGEQKKKRMKSDTDTTRFSSASMRSQLDQATNLKGEQVAAKVKSDEEKDEWFVVKVIHFDKETKEYEVLDEEPGDDEESAQKKYKLPMSDIIPFPKRGDPSSAPDFGQGRQVLAVYPSTTALYRATVASNRKRKSDDYLLLFDDDEEDGNLPQRAVPFYRVVPLPEGHRQ*	MSSSVGGGGGGGAGGGGGGGGADIASLLDKAKELDQLRKEQDEVVTEINKMHKKILSSPEMVDKQVDATLIRLRALYTRAKELCESEVSASSALVGLLDGLLQSGTSAAQRKKIVGEQKKKRMKSDTDTTRFSSASMRSQLDQATNLKGEQVAAKVKSDEEKDEWFVVKVIHFDKETKEYEVLDEEPGDDEESAQKKYKLPMSDIIPFPKRGDPSSAPDFGQGRQVLAVYPSTTALYRATVASNRKRKSDDYLLLFDDDEEDGNLPQRAVPFYRVVPLPEGHRQ*
g78850.t1	Eukaryota	858	48.48	858	48.48	286	CM020532.1	10807945	10821725	-	rna-gnl|WGS:POTR|OsKitaake12g100300.1	Eukaryota	1485	47.54	858	48.48	286	13780	849	264	identical	same	MSSSVGGGGGGGAGGGGGGGGADIASLLDKAKELDQLRKEQDEVVTEINKMHKKILSSPEMVDKQVDATLIRLRALYTRAKELCESEVSASSALVGLLDGLLQSGTSAAQRKKIEVGEQKKKRMKSDTDTTRFSSASMRSQLDQATNLKGEQVAAKVKSDEEKDEWFVVKVIHFDKETKEYEVLDEEPGDDEESAQKKYKLPMSDIIPFPKRGDPSSAPDFGQGRQVLAVYPSTTALYRATVASNRKRKSDDYLLLFDDDEEDGNLPQRAVPFYRVVPLPEGHRQ*	MSSSVGGGGGGGAGGGGGGGGADIASLLDKAKELDQLRKEQDEVVTEINKMHKKILSSPEMVDKQVDATLIRLRALYTRAKELCESEVSASSALVGLLDGLLQSGTSAAQRKKIEVGEQKKKRMKSDTDTTRFSSASMRSQLDQATNLKGEQVAAKVKSDEEKDEWFVVKVIHFDKETKEYEVLDEEPGDDEESAQKKYKLPMSDIIPFPKRGDPSSAPDFGQGRQVLAVYPSTTALYRATVASNRKRKSDDYLLLFDDDEEDGNLPQRAVPFYRVVPLPEGHRQ*
g78851.t1	Streptophytina	732	57.1	732	57.1	244	CM020532.1	10831506	10834798	+	rna-gnl|WGS:POTR|OsKitaake12g100400.3	cellular organisms	5493	42.27	4635	42.78	1545	625	84			same	MASGSSRANIDQFFPAKKRRPSSRKDEPPSGSPRGAKGSLEGYLVRSPSTAAAASLDSPRGGGDAAGARRSLSAAMDVDVGHPATAVATDEGDFELKRFAMEFLSLSHYCSVIPSVMGGASNGEAGKQQKRSAIQSFLAPCSNASAKKQRVAHSGDLEALKDVGHKTPFREKCGTQYGGPEALEELELYPWQVECLLVEGVLEKRNLVYCASTSAVERWQSLYFPMCQYVLKRLNILSNFLSR*	MLRRILFSGKMAILVLPYVSICAEKAEHLEQLLEPLGRHVRSFYGNQGGGSLPKDTSVAVCTIEKANSLVNKLLEEGRLSELGIIVIDELHMVGDQHRGYLLELMLTKLRYAAGEGNSESSSGEISGSSSGKMDATHGLQIIGMSATMPNVAAVADWLQAALYQTEFRPVPLEEFIKVGNQVFDKDMNVVRVLPKVADLGGKDPDHIVELCNEVVQQGHSVLLFCSSRKGCESTARHVAKFLKVASVGSSDVGSEFPDATFAVEALKRSPSGLDPVLEETLPSGVAYHHAGLTVEEREIVETCYRKGLVRVLAATSTLAAGVNLPARRVIFRQPRIGRDFIDGTRYKQMSGRAGRTGIDTKGESILVCKPEEVKRITGILRSNCTPLESCLSEDKNGMTHAIMEVVAGGIVQTASDIHRYVRCTLLNSTKPFEDVVKSAQDSLRWLCHKRFLEWNNETKIYSTTPLGLAAFGSSLNPEESLVVLDDLSRAREGFVLACDLHLVYLVTPINVDVEPDWELYYERFMQLTSLEQSVGNRVGVIEPFLMHMAHGAAMPVRGKPQRAGIRNRSPTRGSGGNALINEQALRVSKRFYVALMLSRLAQEIPVTDVCEAFKVARGMIQALQENAGRFASMVSVFCQRLGWHDLEGLVAKFQNRVCFGVRAEIAELTSIPFVKGSRARALYKSGLRTPVAIAEASIPEIAKALFESSTWSGQGDSGLRRMQLGIAKKIKNGARKIVLEEAEAARVAAFSAFKSLGVQVPQFTTPLLPTIDEPPTRDSMVSVGRGQASDDTNNCFSYGSQRASTERTLGNDMHPGSSIQITESARIVNNANIVVQVASPFSIETKLSSRNVADKGPVNAYNFPGGFDSFLDQWSTVSEFSFDLHYVKKSIKSSSTYFDILGLAVCWENSPVYYCNFPKDLMMAGSNDSIEMWDELTRRWNRVIEIMRQNSVKKMTWNLKFQIQALKYPCVSCQRLSRLHLDYKMLKNVEVLDNLYVFLQPVSVHSGLDICLVAWVLWPDEESKTVPNLEKLVKRRLHNEAAAAANRDGRWRNQMHKAAHNGCCRRAAQTRALCSVLRKLLVSQNLNDLLETIEGPLVNVLADMELWGIGADMDACLRARHIIIRKLKELEKEAYKLAGKSFSLNATADIADVLYTHLKLPVPKGCGKGKLHPSTDKQSLDHLRDQHPIISVIKEHRTLAKLLNGTLGSICSRAQLCSKSQRYIIQGNWLQTSTATGRLSMEEPNLQCVEHLVDFTTLKNDHDSTSMSMVDHHEINPRDFFIPTQENWLLVTADYSQIELRLMAHFSKDTALIELLSKPDGDVFTMIASRWTGKAESLICSKERETTKRFIYGILYGMGANSLAEQLECSPEDAAQKIQSFKRFFPGVSSWLHEAVASCRHKGYVETLMGRRRFLSKITAGNSKEKAKAQRQAVNSICQGSAADIIKVAMIKVHSAITNGSTVGATVDSIDVAMQNFSEIRGRCHLILQVHDELVLEVDPCMVAEAVRLLQTVMENSASLLVPLRTKIKVGQTWGSLEPFHLEP*
g78851.t1	Streptophytina	732	57.1	732	57.1	244	CM020532.1	10831506	10834798	+	rna-gnl|WGS:POTR|OsKitaake12g100400.1	cellular organisms	7034	44.38	6213	44.54	2071	3292	722	29	homologous	same	MASGSSRANIDQFFPAKKRRPSSRKDEPPSGSPRGAKGSLEGYLVRSPSTAAAASLDSPRGGGDAAGARRSLSAAMDVDVGHPATAVATDEGDFELKRFAMEFLSLSHYCSVIPSVMGGASNGEAGKQQKRSAIQSFLAPCSNASAKKQRVAHSGDLEALKDVGHKTPFREKCGTQYGGPEALEELELYPWQVECLLVEGVLEKRNLVYCASTSAVERWQSLYFPMCQYVLKRLNILSNFLSR*	MASGSSRANIDQFFPAKKRRPSSRKDEPPSGSPRGAKGSLEGYLVRSPSTAAAASLDSPRGGGDAAGARRSLSAAMDVDVGHPATAVATDEGDFELKRFAMEFLSLSHYCSVIPSVMGGASNGEAGKQQKRSAIQSFLAPCSNASAKKQRVAHSGDLEALKDVGHKTPFREKCGTQYGGPEALEELGEGTKLSSEGFVALQRCSFTPNTGQKRVGFSTAPGAGETPMSVSTNSLISPGEEFWNAAIEFADGISARAEKGPGRPECDADDKSSCAVALCSKILPRSGNGGSDHENTVGSNETKQMDRSSYKEEPVAANNHHVNSSPLPVKHLDFFHEDEIQVPGLKIEEKGGAVDLSQKSQMKNRENLTHSVDNVNKSTFDMHIDSSATIHDECLSKLTTEGKNHPTRVGDSGSCLTRRDLNQLIYSEDKLLTAYSDHGKPSKDCTNKFASQEMEANTPTSSVPQKDHSKLSSWLPPELCAIYMKKGIPELYPWQVECLLVEGVLEKRNLVYCASTSAGKSFVAEILMLRRILFSGKMAILVLPYVSICAEKAEHLEQLLEPLGRHVRSFYGNQGGGSLPKDTSVAVCTIEKANSLVNKLLEEGRLSELGIIVIDELHMVGDQHRGYLLELMLTKLRYAAGEGNSESSSGEISGSSSGKMDATHGLQIIGMSATMPNVAAVADWLQAALYQTEFRPVPLEEFIKVGNQVFDKDMNVVRVLPKVADLGGKDPDHIVELCNEVVQQGHSVLLFCSSRKGCESTARHVAKFLKVASVGSSDVGSEFPDATFAVEALKRSPSGLDPVLEETLPSGVAYHHAGLTVEEREIVETCYRKGLVRVLAATSTLAAGVNLPARRVIFRQPRIGRDFIDGTRYKQMSGRAGRTGIDTKGESILVCKPEEVKRITGILRSNCTPLESCLSEDKNGMTHAIMEVVAGGIVQTASDIHRYVRCTLLNSTKPFEDVVKSAQDSLRWLCHKRFLEWNNETKIYSTTPLGLAAFGSSLNPEESLVVLDDLSRAREGFVLACDLHLVYLVTPINVDVEPDWELYYERFMQLTSLEQSVGNRVGVIEPFLMHMAHGAAMPVRGKPQRAGIRNRSPTRGSGGNALINEQALRVSKRFYVALMLSRLAQEIPVTDVCEAFKVARGMIQALQENAGRFASMVSVFCQRLGWHDLEGLVAKFQNRVCFGVRAEIAELTSIPFVKGSRARALYKSGLRTPVAIAEASIPEIAKALFESSTWSGQGDSGLRRMQLGIAKKIKNGARKIVLEEAEAARVAAFSAFKSLGVQVPQFTTPLLPTIDEPPTRDSMVSVGRGQASDDTNNCFSYGSQRASTERTLGNDMHPGSSIQITESARIVNNANIVVQVASPFSIETKLSSRNVADKGPVNAYNFPGGFDSFLDQWSTVSEFSFDLHYVKKSIKSSSTYFDILGLAVCWENSPVYYCNFPKDLMMAGSNDSIEMWDELTRRWNRVIEIMRQNSVKKMTWNLKFQIQALKYPCVSCQRLSRLHLDYKMLKNVEVLDNLYVFLQPVSVHSGLDICLVAWVLWPDEESKTVPNLEKLVKRRLHNEAAAAANRDGRWRNQMHKAAHNGCCRRAAQTRALCSVLRKLLVSQNLNDLLETIEGPLVNVLADMELWGIGADMDACLRARHIIIRKLKELEKEAYKLAGKSFSLNATADIADVLYTHLKLPVPKGCGKGKLHPSTDKQSLDHLRDQHPIISVIKEHRTLAKLLNGTLGSICSRAQLCSKSQRYIIQGNWLQTSTATGRLSMEEPNLQCVEHLVDFTTLKNDHDSTSMSMVDHHEINPRDFFIPTQENWLLVTADYSQIELRLMAHFSKDTALIELLSKPDGDVFTMIASRWTGKAESLICSKERETTKRFIYGILYGMGANSLAEQLECSPEDAAQKIQSFKRFFPGVSSWLHEAVASCRHKGYVETLMGRRRFLSKITAGNSKEKAKAQRQAVNSICQGSAADIIKVAMIKVHSAITNGSTVGATVDSIDVAMQNFSEIRGRCHLILQVHDELVLEVDPCMVAEAVRLLQTVMENSASLLVPLRTKIKVGQTWGSLEPFHLEP*
g78851.t1	Streptophytina	732	57.1	732	57.1	244	CM020532.1	10831506	10834798	+	rna-gnl|WGS:POTR|OsKitaake12g100400.1	cellular organisms	7034	44.38	6213	44.54	2071	3292	722	186	homologous	same	MASGSSRANIDQFFPAKKRRPSSRKDEPPSGSPRGAKGSLEGYLVRSPSTAAAASLDSPRGGGDAAGARRSLSAAMDVDVGHPATAVATDEGDFELKRFAMEFLSLSHYCSVIPSVMGGASNGEAGKQQKRSAIQSFLAPCSNASAKKQRVAHSGDLEALKDVGHKTPFREKCGTQYGGPEALEELELYPWQVECLLVEGVLEKRNLVYCASTSAVERWQSLYFPMCQYVLKRLNILSNFLSR*	MASGSSRANIDQFFPAKKRRPSSRKDEPPSGSPRGAKGSLEGYLVRSPSTAAAASLDSPRGGGDAAGARRSLSAAMDVDVGHPATAVATDEGDFELKRFAMEFLSLSHYCSVIPSVMGGASNGEAGKQQKRSAIQSFLAPCSNASAKKQRVAHSGDLEALKDVGHKTPFREKCGTQYGGPEALEELGEGTKLSSEGFVALQRCSFTPNTGQKRVGFSTAPGAGETPMSVSTNSLISPGEEFWNAAIEFADGISARAEKGPGRPECDADDKSSCAVALCSKILPRSGNGGSDHENTVGSNETKQMDRSSYKEEPVAANNHHVNSSPLPVKHLDFFHEDEIQVPGLKIEEKGGAVDLSQKSQMKNRENLTHSVDNVNKSTFDMHIDSSATIHDECLSKLTTEGKNHPTRVGDSGSCLTRRDLNQLIYSEDKLLTAYSDHGKPSKDCTNKFASQEMEANTPTSSVPQKDHSKLSSWLPPELCAIYMKKGIPELYPWQVECLLVEGVLEKRNLVYCASTSAGKSFVAEILMLRRILFSGKMAILVLPYVSICAEKAEHLEQLLEPLGRHVRSFYGNQGGGSLPKDTSVAVCTIEKANSLVNKLLEEGRLSELGIIVIDELHMVGDQHRGYLLELMLTKLRYAAGEGNSESSSGEISGSSSGKMDATHGLQIIGMSATMPNVAAVADWLQAALYQTEFRPVPLEEFIKVGNQVFDKDMNVVRVLPKVADLGGKDPDHIVELCNEVVQQGHSVLLFCSSRKGCESTARHVAKFLKVASVGSSDVGSEFPDATFAVEALKRSPSGLDPVLEETLPSGVAYHHAGLTVEEREIVETCYRKGLVRVLAATSTLAAGVNLPARRVIFRQPRIGRDFIDGTRYKQMSGRAGRTGIDTKGESILVCKPEEVKRITGILRSNCTPLESCLSEDKNGMTHAIMEVVAGGIVQTASDIHRYVRCTLLNSTKPFEDVVKSAQDSLRWLCHKRFLEWNNETKIYSTTPLGLAAFGSSLNPEESLVVLDDLSRAREGFVLACDLHLVYLVTPINVDVEPDWELYYERFMQLTSLEQSVGNRVGVIEPFLMHMAHGAAMPVRGKPQRAGIRNRSPTRGSGGNALINEQALRVSKRFYVALMLSRLAQEIPVTDVCEAFKVARGMIQALQENAGRFASMVSVFCQRLGWHDLEGLVAKFQNRVCFGVRAEIAELTSIPFVKGSRARALYKSGLRTPVAIAEASIPEIAKALFESSTWSGQGDSGLRRMQLGIAKKIKNGARKIVLEEAEAARVAAFSAFKSLGVQVPQFTTPLLPTIDEPPTRDSMVSVGRGQASDDTNNCFSYGSQRASTERTLGNDMHPGSSIQITESARIVNNANIVVQVASPFSIETKLSSRNVADKGPVNAYNFPGGFDSFLDQWSTVSEFSFDLHYVKKSIKSSSTYFDILGLAVCWENSPVYYCNFPKDLMMAGSNDSIEMWDELTRRWNRVIEIMRQNSVKKMTWNLKFQIQALKYPCVSCQRLSRLHLDYKMLKNVEVLDNLYVFLQPVSVHSGLDICLVAWVLWPDEESKTVPNLEKLVKRRLHNEAAAAANRDGRWRNQMHKAAHNGCCRRAAQTRALCSVLRKLLVSQNLNDLLETIEGPLVNVLADMELWGIGADMDACLRARHIIIRKLKELEKEAYKLAGKSFSLNATADIADVLYTHLKLPVPKGCGKGKLHPSTDKQSLDHLRDQHPIISVIKEHRTLAKLLNGTLGSICSRAQLCSKSQRYIIQGNWLQTSTATGRLSMEEPNLQCVEHLVDFTTLKNDHDSTSMSMVDHHEINPRDFFIPTQENWLLVTADYSQIELRLMAHFSKDTALIELLSKPDGDVFTMIASRWTGKAESLICSKERETTKRFIYGILYGMGANSLAEQLECSPEDAAQKIQSFKRFFPGVSSWLHEAVASCRHKGYVETLMGRRRFLSKITAGNSKEKAKAQRQAVNSICQGSAADIIKVAMIKVHSAITNGSTVGATVDSIDVAMQNFSEIRGRCHLILQVHDELVLEVDPCMVAEAVRLLQTVMENSASLLVPLRTKIKVGQTWGSLEPFHLEP*
g78851.t1	Streptophytina	732	57.1	732	57.1	244	CM020532.1	10831506	10834798	+	rna-gnl|WGS:POTR|OsKitaake12g100400.2	cellular organisms	6934	44.39	6213	44.54	2071	3292	722	186	homologous	same	MASGSSRANIDQFFPAKKRRPSSRKDEPPSGSPRGAKGSLEGYLVRSPSTAAAASLDSPRGGGDAAGARRSLSAAMDVDVGHPATAVATDEGDFELKRFAMEFLSLSHYCSVIPSVMGGASNGEAGKQQKRSAIQSFLAPCSNASAKKQRVAHSGDLEALKDVGHKTPFREKCGTQYGGPEALEELELYPWQVECLLVEGVLEKRNLVYCASTSAVERWQSLYFPMCQYVLKRLNILSNFLSR*	MASGSSRANIDQFFPAKKRRPSSRKDEPPSGSPRGAKGSLEGYLVRSPSTAAAASLDSPRGGGDAAGARRSLSAAMDVDVGHPATAVATDEGDFELKRFAMEFLSLSHYCSVIPSVMGGASNGEAGKQQKRSAIQSFLAPCSNASAKKQRVAHSGDLEALKDVGHKTPFREKCGTQYGGPEALEELGEGTKLSSEGFVALQRCSFTPNTGQKRVGFSTAPGAGETPMSVSTNSLISPGEEFWNAAIEFADGISARAEKGPGRPECDADDKSSCAVALCSKILPRSGNGGSDHENTVGSNETKQMDRSSYKEEPVAANNHHVNSSPLPVKHLDFFHEDEIQVPGLKIEEKGGAVDLSQKSQMKNRENLTHSVDNVNKSTFDMHIDSSATIHDECLSKLTTEGKNHPTRVGDSGSCLTRRDLNQLIYSEDKLLTAYSDHGKPSKDCTNKFASQEMEANTPTSSVPQKDHSKLSSWLPPELCAIYMKKGIPELYPWQVECLLVEGVLEKRNLVYCASTSAGKSFVAEILMLRRILFSGKMAILVLPYVSICAEKAEHLEQLLEPLGRHVRSFYGNQGGGSLPKDTSVAVCTIEKANSLVNKLLEEGRLSELGIIVIDELHMVGDQHRGYLLELMLTKLRYAAGEGNSESSSGEISGSSSGKMDATHGLQIIGMSATMPNVAAVADWLQAALYQTEFRPVPLEEFIKVGNQVFDKDMNVVRVLPKVADLGGKDPDHIVELCNEVVQQGHSVLLFCSSRKGCESTARHVAKFLKVASVGSSDVGSEFPDATFAVEALKRSPSGLDPVLEETLPSGVAYHHAGLTVEEREIVETCYRKGLVRVLAATSTLAAGVNLPARRVIFRQPRIGRDFIDGTRYKQMSGRAGRTGIDTKGESILVCKPEEVKRITGILRSNCTPLESCLSEDKNGMTHAIMEVVAGGIVQTASDIHRYVRCTLLNSTKPFEDVVKSAQDSLRWLCHKRFLEWNNETKIYSTTPLGLAAFGSSLNPEESLVVLDDLSRAREGFVLACDLHLVYLVTPINVDVEPDWELYYERFMQLTSLEQSVGNRVGVIEPFLMHMAHGAAMPVRGKPQRAGIRNRSPTRGSGGNALINEQALRVSKRFYVALMLSRLAQEIPVTDVCEAFKVARGMIQALQENAGRFASMVSVFCQRLGWHDLEGLVAKFQNRVCFGVRAEIAELTSIPFVKGSRARALYKSGLRTPVAIAEASIPEIAKALFESSTWSGQGDSGLRRMQLGIAKKIKNGARKIVLEEAEAARVAAFSAFKSLGVQVPQFTTPLLPTIDEPPTRDSMVSVGRGQASDDTNNCFSYGSQRASTERTLGNDMHPGSSIQITESARIVNNANIVVQVASPFSIETKLSSRNVADKGPVNAYNFPGGFDSFLDQWSTVSEFSFDLHYVKKSIKSSSTYFDILGLAVCWENSPVYYCNFPKDLMMAGSNDSIEMWDELTRRWNRVIEIMRQNSVKKMTWNLKFQIQALKYPCVSCQRLSRLHLDYKMLKNVEVLDNLYVFLQPVSVHSGLDICLVAWVLWPDEESKTVPNLEKLVKRRLHNEAAAAANRDGRWRNQMHKAAHNGCCRRAAQTRALCSVLRKLLVSQNLNDLLETIEGPLVNVLADMELWGIGADMDACLRARHIIIRKLKELEKEAYKLAGKSFSLNATADIADVLYTHLKLPVPKGCGKGKLHPSTDKQSLDHLRDQHPIISVIKEHRTLAKLLNGTLGSICSRAQLCSKSQRYIIQGNWLQTSTATGRLSMEEPNLQCVEHLVDFTTLKNDHDSTSMSMVDHHEINPRDFFIPTQENWLLVTADYSQIELRLMAHFSKDTALIELLSKPDGDVFTMIASRWTGKAESLICSKERETTKRFIYGILYGMGANSLAEQLECSPEDAAQKIQSFKRFFPGVSSWLHEAVASCRHKGYVETLMGRRRFLSKITAGNSKEKAKAQRQAVNSICQGSAADIIKVAMIKVHSAITNGSTVGATVDSIDVAMQNFSEIRGRCHLILQVHDELVLEVDPCMVAEAVRLLQTVMENSASLLVPLRTKIKVGQTWGSLEPFHLEP*
g78851.t1	Streptophytina	732	57.1	732	57.1	244	CM020532.1	10831506	10834798	+	rna-gnl|WGS:POTR|OsKitaake12g100400.2	cellular organisms	6934	44.39	6213	44.54	2071	3292	722	29	homologous	same	MASGSSRANIDQFFPAKKRRPSSRKDEPPSGSPRGAKGSLEGYLVRSPSTAAAASLDSPRGGGDAAGARRSLSAAMDVDVGHPATAVATDEGDFELKRFAMEFLSLSHYCSVIPSVMGGASNGEAGKQQKRSAIQSFLAPCSNASAKKQRVAHSGDLEALKDVGHKTPFREKCGTQYGGPEALEELELYPWQVECLLVEGVLEKRNLVYCASTSAVERWQSLYFPMCQYVLKRLNILSNFLSR*	MASGSSRANIDQFFPAKKRRPSSRKDEPPSGSPRGAKGSLEGYLVRSPSTAAAASLDSPRGGGDAAGARRSLSAAMDVDVGHPATAVATDEGDFELKRFAMEFLSLSHYCSVIPSVMGGASNGEAGKQQKRSAIQSFLAPCSNASAKKQRVAHSGDLEALKDVGHKTPFREKCGTQYGGPEALEELGEGTKLSSEGFVALQRCSFTPNTGQKRVGFSTAPGAGETPMSVSTNSLISPGEEFWNAAIEFADGISARAEKGPGRPECDADDKSSCAVALCSKILPRSGNGGSDHENTVGSNETKQMDRSSYKEEPVAANNHHVNSSPLPVKHLDFFHEDEIQVPGLKIEEKGGAVDLSQKSQMKNRENLTHSVDNVNKSTFDMHIDSSATIHDECLSKLTTEGKNHPTRVGDSGSCLTRRDLNQLIYSEDKLLTAYSDHGKPSKDCTNKFASQEMEANTPTSSVPQKDHSKLSSWLPPELCAIYMKKGIPELYPWQVECLLVEGVLEKRNLVYCASTSAGKSFVAEILMLRRILFSGKMAILVLPYVSICAEKAEHLEQLLEPLGRHVRSFYGNQGGGSLPKDTSVAVCTIEKANSLVNKLLEEGRLSELGIIVIDELHMVGDQHRGYLLELMLTKLRYAAGEGNSESSSGEISGSSSGKMDATHGLQIIGMSATMPNVAAVADWLQAALYQTEFRPVPLEEFIKVGNQVFDKDMNVVRVLPKVADLGGKDPDHIVELCNEVVQQGHSVLLFCSSRKGCESTARHVAKFLKVASVGSSDVGSEFPDATFAVEALKRSPSGLDPVLEETLPSGVAYHHAGLTVEEREIVETCYRKGLVRVLAATSTLAAGVNLPARRVIFRQPRIGRDFIDGTRYKQMSGRAGRTGIDTKGESILVCKPEEVKRITGILRSNCTPLESCLSEDKNGMTHAIMEVVAGGIVQTASDIHRYVRCTLLNSTKPFEDVVKSAQDSLRWLCHKRFLEWNNETKIYSTTPLGLAAFGSSLNPEESLVVLDDLSRAREGFVLACDLHLVYLVTPINVDVEPDWELYYERFMQLTSLEQSVGNRVGVIEPFLMHMAHGAAMPVRGKPQRAGIRNRSPTRGSGGNALINEQALRVSKRFYVALMLSRLAQEIPVTDVCEAFKVARGMIQALQENAGRFASMVSVFCQRLGWHDLEGLVAKFQNRVCFGVRAEIAELTSIPFVKGSRARALYKSGLRTPVAIAEASIPEIAKALFESSTWSGQGDSGLRRMQLGIAKKIKNGARKIVLEEAEAARVAAFSAFKSLGVQVPQFTTPLLPTIDEPPTRDSMVSVGRGQASDDTNNCFSYGSQRASTERTLGNDMHPGSSIQITESARIVNNANIVVQVASPFSIETKLSSRNVADKGPVNAYNFPGGFDSFLDQWSTVSEFSFDLHYVKKSIKSSSTYFDILGLAVCWENSPVYYCNFPKDLMMAGSNDSIEMWDELTRRWNRVIEIMRQNSVKKMTWNLKFQIQALKYPCVSCQRLSRLHLDYKMLKNVEVLDNLYVFLQPVSVHSGLDICLVAWVLWPDEESKTVPNLEKLVKRRLHNEAAAAANRDGRWRNQMHKAAHNGCCRRAAQTRALCSVLRKLLVSQNLNDLLETIEGPLVNVLADMELWGIGADMDACLRARHIIIRKLKELEKEAYKLAGKSFSLNATADIADVLYTHLKLPVPKGCGKGKLHPSTDKQSLDHLRDQHPIISVIKEHRTLAKLLNGTLGSICSRAQLCSKSQRYIIQGNWLQTSTATGRLSMEEPNLQCVEHLVDFTTLKNDHDSTSMSMVDHHEINPRDFFIPTQENWLLVTADYSQIELRLMAHFSKDTALIELLSKPDGDVFTMIASRWTGKAESLICSKERETTKRFIYGILYGMGANSLAEQLECSPEDAAQKIQSFKRFFPGVSSWLHEAVASCRHKGYVETLMGRRRFLSKITAGNSKEKAKAQRQAVNSICQGSAADIIKVAMIKVHSAITNGSTVGATVDSIDVAMQNFSEIRGRCHLILQVHDELVLEVDPCMVAEAVRLLQTVMENSASLLVPLRTKIKVGQTWGSLEPFHLEP*
g78852.t1	cellular organisms	2586	45.36	2586	45.36	862	CM020532.1	10834963	10851471	+	rna-gnl|WGS:POTR|OsKitaake12g100400.1	cellular organisms	7034	44.38	6213	44.54	2071	14792	2331	1439	homologous	same	MVGDQHRGYLLELMLTKLRYAAGEGNSESSSGEISAVADWLQAALYQTEFRPVPLEEFIKVGNQVFDKDMNVVRVLPKVADLGGKDPDHIVELCNEVVQQGHSVLLFCSSRKGFEALKRSPSGLDPVLEETLPSGVAYHHAGLTVEEREIVETCYRKGRDFIDGTRYKQMSGRAGRTGIDTKGESILVCKPEEVKRITAFGSSLNPEESLVVLDDLSRAREGFVLACDLHLVYLVTPINVDVEPDWELYYERFMQLTSLEQSVGNRVGVIEPFLMHMAHGAAMPVRGKPQRAGIRNRSPTRGLLRKFLSQMFVRHSKLQERLGWHDLEGLVAKFQNRVCFGVRAEIAELTSIPFVKGSRARALYKSGLRTPVAIAEASIPEIAKALFESSTWSGQGDSGLRRMQLVSVHSGLDICLVAWVLWPDEESKTVPNLEKLVKRRLHNEAAAAANRDGRWRNQMHKAAHNGCCRRAAQTRALCSVLRKLLVSQNLNDLLETIEGPLVNVLADMELWGIGADMDACLLPKGCGKGKLHPSTDKQSLDHLRDQHPIISLCSKSQRYIIQGNWLQTSTATGRLSMEEPNLQCVEHLVDFTTLKNDHDSTSMSMVDHHEINPRDFFIPTQENWLLVTADYSQIELRLMAHFSKDTALIELLTVASCRHKGYVETLMGRRRFLSKITAGNSKEKAKAQRQAVNSICQGSAADIIKVAMIKVHSAITNGSTVGATVDSIDVAMQNFSEIRGRCHLILQVHDELVLEVDPCMVAEAVRLLQTVMENSASLLVPLRTKIKVPRNHLFVNGKAKVPLHTIDVARAFEDKPHHHAPTRGCRPDGPASLAGRIIPGEAAATPPQSSRQPTVAMDEMT*	MASGSSRANIDQFFPAKKRRPSSRKDEPPSGSPRGAKGSLEGYLVRSPSTAAAASLDSPRGGGDAAGARRSLSAAMDVDVGHPATAVATDEGDFELKRFAMEFLSLSHYCSVIPSVMGGASNGEAGKQQKRSAIQSFLAPCSNASAKKQRVAHSGDLEALKDVGHKTPFREKCGTQYGGPEALEELGEGTKLSSEGFVALQRCSFTPNTGQKRVGFSTAPGAGETPMSVSTNSLISPGEEFWNAAIEFADGISARAEKGPGRPECDADDKSSCAVALCSKILPRSGNGGSDHENTVGSNETKQMDRSSYKEEPVAANNHHVNSSPLPVKHLDFFHEDEIQVPGLKIEEKGGAVDLSQKSQMKNRENLTHSVDNVNKSTFDMHIDSSATIHDECLSKLTTEGKNHPTRVGDSGSCLTRRDLNQLIYSEDKLLTAYSDHGKPSKDCTNKFASQEMEANTPTSSVPQKDHSKLSSWLPPELCAIYMKKGIPELYPWQVECLLVEGVLEKRNLVYCASTSAGKSFVAEILMLRRILFSGKMAILVLPYVSICAEKAEHLEQLLEPLGRHVRSFYGNQGGGSLPKDTSVAVCTIEKANSLVNKLLEEGRLSELGIIVIDELHMVGDQHRGYLLELMLTKLRYAAGEGNSESSSGEISGSSSGKMDATHGLQIIGMSATMPNVAAVADWLQAALYQTEFRPVPLEEFIKVGNQVFDKDMNVVRVLPKVADLGGKDPDHIVELCNEVVQQGHSVLLFCSSRKGCESTARHVAKFLKVASVGSSDVGSEFPDATFAVEALKRSPSGLDPVLEETLPSGVAYHHAGLTVEEREIVETCYRKGLVRVLAATSTLAAGVNLPARRVIFRQPRIGRDFIDGTRYKQMSGRAGRTGIDTKGESILVCKPEEVKRITGILRSNCTPLESCLSEDKNGMTHAIMEVVAGGIVQTASDIHRYVRCTLLNSTKPFEDVVKSAQDSLRWLCHKRFLEWNNETKIYSTTPLGLAAFGSSLNPEESLVVLDDLSRAREGFVLACDLHLVYLVTPINVDVEPDWELYYERFMQLTSLEQSVGNRVGVIEPFLMHMAHGAAMPVRGKPQRAGIRNRSPTRGSGGNALINEQALRVSKRFYVALMLSRLAQEIPVTDVCEAFKVARGMIQALQENAGRFASMVSVFCQRLGWHDLEGLVAKFQNRVCFGVRAEIAELTSIPFVKGSRARALYKSGLRTPVAIAEASIPEIAKALFESSTWSGQGDSGLRRMQLGIAKKIKNGARKIVLEEAEAARVAAFSAFKSLGVQVPQFTTPLLPTIDEPPTRDSMVSVGRGQASDDTNNCFSYGSQRASTERTLGNDMHPGSSIQITESARIVNNANIVVQVASPFSIETKLSSRNVADKGPVNAYNFPGGFDSFLDQWSTVSEFSFDLHYVKKSIKSSSTYFDILGLAVCWENSPVYYCNFPKDLMMAGSNDSIEMWDELTRRWNRVIEIMRQNSVKKMTWNLKFQIQALKYPCVSCQRLSRLHLDYKMLKNVEVLDNLYVFLQPVSVHSGLDICLVAWVLWPDEESKTVPNLEKLVKRRLHNEAAAAANRDGRWRNQMHKAAHNGCCRRAAQTRALCSVLRKLLVSQNLNDLLETIEGPLVNVLADMELWGIGADMDACLRARHIIIRKLKELEKEAYKLAGKSFSLNATADIADVLYTHLKLPVPKGCGKGKLHPSTDKQSLDHLRDQHPIISVIKEHRTLAKLLNGTLGSICSRAQLCSKSQRYIIQGNWLQTSTATGRLSMEEPNLQCVEHLVDFTTLKNDHDSTSMSMVDHHEINPRDFFIPTQENWLLVTADYSQIELRLMAHFSKDTALIELLSKPDGDVFTMIASRWTGKAESLICSKERETTKRFIYGILYGMGANSLAEQLECSPEDAAQKIQSFKRFFPGVSSWLHEAVASCRHKGYVETLMGRRRFLSKITAGNSKEKAKAQRQAVNSICQGSAADIIKVAMIKVHSAITNGSTVGATVDSIDVAMQNFSEIRGRCHLILQVHDELVLEVDPCMVAEAVRLLQTVMENSASLLVPLRTKIKVGQTWGSLEPFHLEP*
g78852.t1	cellular organisms	2586	45.36	2586	45.36	862	CM020532.1	10834963	10851471	+	rna-gnl|WGS:POTR|OsKitaake12g100400.2	cellular organisms	6934	44.39	6213	44.54	2071	14793	2331	1439	homologous	same	MVGDQHRGYLLELMLTKLRYAAGEGNSESSSGEISAVADWLQAALYQTEFRPVPLEEFIKVGNQVFDKDMNVVRVLPKVADLGGKDPDHIVELCNEVVQQGHSVLLFCSSRKGFEALKRSPSGLDPVLEETLPSGVAYHHAGLTVEEREIVETCYRKGRDFIDGTRYKQMSGRAGRTGIDTKGESILVCKPEEVKRITAFGSSLNPEESLVVLDDLSRAREGFVLACDLHLVYLVTPINVDVEPDWELYYERFMQLTSLEQSVGNRVGVIEPFLMHMAHGAAMPVRGKPQRAGIRNRSPTRGLLRKFLSQMFVRHSKLQERLGWHDLEGLVAKFQNRVCFGVRAEIAELTSIPFVKGSRARALYKSGLRTPVAIAEASIPEIAKALFESSTWSGQGDSGLRRMQLVSVHSGLDICLVAWVLWPDEESKTVPNLEKLVKRRLHNEAAAAANRDGRWRNQMHKAAHNGCCRRAAQTRALCSVLRKLLVSQNLNDLLETIEGPLVNVLADMELWGIGADMDACLLPKGCGKGKLHPSTDKQSLDHLRDQHPIISLCSKSQRYIIQGNWLQTSTATGRLSMEEPNLQCVEHLVDFTTLKNDHDSTSMSMVDHHEINPRDFFIPTQENWLLVTADYSQIELRLMAHFSKDTALIELLTVASCRHKGYVETLMGRRRFLSKITAGNSKEKAKAQRQAVNSICQGSAADIIKVAMIKVHSAITNGSTVGATVDSIDVAMQNFSEIRGRCHLILQVHDELVLEVDPCMVAEAVRLLQTVMENSASLLVPLRTKIKVPRNHLFVNGKAKVPLHTIDVARAFEDKPHHHAPTRGCRPDGPASLAGRIIPGEAAATPPQSSRQPTVAMDEMT*	MASGSSRANIDQFFPAKKRRPSSRKDEPPSGSPRGAKGSLEGYLVRSPSTAAAASLDSPRGGGDAAGARRSLSAAMDVDVGHPATAVATDEGDFELKRFAMEFLSLSHYCSVIPSVMGGASNGEAGKQQKRSAIQSFLAPCSNASAKKQRVAHSGDLEALKDVGHKTPFREKCGTQYGGPEALEELGEGTKLSSEGFVALQRCSFTPNTGQKRVGFSTAPGAGETPMSVSTNSLISPGEEFWNAAIEFADGISARAEKGPGRPECDADDKSSCAVALCSKILPRSGNGGSDHENTVGSNETKQMDRSSYKEEPVAANNHHVNSSPLPVKHLDFFHEDEIQVPGLKIEEKGGAVDLSQKSQMKNRENLTHSVDNVNKSTFDMHIDSSATIHDECLSKLTTEGKNHPTRVGDSGSCLTRRDLNQLIYSEDKLLTAYSDHGKPSKDCTNKFASQEMEANTPTSSVPQKDHSKLSSWLPPELCAIYMKKGIPELYPWQVECLLVEGVLEKRNLVYCASTSAGKSFVAEILMLRRILFSGKMAILVLPYVSICAEKAEHLEQLLEPLGRHVRSFYGNQGGGSLPKDTSVAVCTIEKANSLVNKLLEEGRLSELGIIVIDELHMVGDQHRGYLLELMLTKLRYAAGEGNSESSSGEISGSSSGKMDATHGLQIIGMSATMPNVAAVADWLQAALYQTEFRPVPLEEFIKVGNQVFDKDMNVVRVLPKVADLGGKDPDHIVELCNEVVQQGHSVLLFCSSRKGCESTARHVAKFLKVASVGSSDVGSEFPDATFAVEALKRSPSGLDPVLEETLPSGVAYHHAGLTVEEREIVETCYRKGLVRVLAATSTLAAGVNLPARRVIFRQPRIGRDFIDGTRYKQMSGRAGRTGIDTKGESILVCKPEEVKRITGILRSNCTPLESCLSEDKNGMTHAIMEVVAGGIVQTASDIHRYVRCTLLNSTKPFEDVVKSAQDSLRWLCHKRFLEWNNETKIYSTTPLGLAAFGSSLNPEESLVVLDDLSRAREGFVLACDLHLVYLVTPINVDVEPDWELYYERFMQLTSLEQSVGNRVGVIEPFLMHMAHGAAMPVRGKPQRAGIRNRSPTRGSGGNALINEQALRVSKRFYVALMLSRLAQEIPVTDVCEAFKVARGMIQALQENAGRFASMVSVFCQRLGWHDLEGLVAKFQNRVCFGVRAEIAELTSIPFVKGSRARALYKSGLRTPVAIAEASIPEIAKALFESSTWSGQGDSGLRRMQLGIAKKIKNGARKIVLEEAEAARVAAFSAFKSLGVQVPQFTTPLLPTIDEPPTRDSMVSVGRGQASDDTNNCFSYGSQRASTERTLGNDMHPGSSIQITESARIVNNANIVVQVASPFSIETKLSSRNVADKGPVNAYNFPGGFDSFLDQWSTVSEFSFDLHYVKKSIKSSSTYFDILGLAVCWENSPVYYCNFPKDLMMAGSNDSIEMWDELTRRWNRVIEIMRQNSVKKMTWNLKFQIQALKYPCVSCQRLSRLHLDYKMLKNVEVLDNLYVFLQPVSVHSGLDICLVAWVLWPDEESKTVPNLEKLVKRRLHNEAAAAANRDGRWRNQMHKAAHNGCCRRAAQTRALCSVLRKLLVSQNLNDLLETIEGPLVNVLADMELWGIGADMDACLRARHIIIRKLKELEKEAYKLAGKSFSLNATADIADVLYTHLKLPVPKGCGKGKLHPSTDKQSLDHLRDQHPIISVIKEHRTLAKLLNGTLGSICSRAQLCSKSQRYIIQGNWLQTSTATGRLSMEEPNLQCVEHLVDFTTLKNDHDSTSMSMVDHHEINPRDFFIPTQENWLLVTADYSQIELRLMAHFSKDTALIELLSKPDGDVFTMIASRWTGKAESLICSKERETTKRFIYGILYGMGANSLAEQLECSPEDAAQKIQSFKRFFPGVSSWLHEAVASCRHKGYVETLMGRRRFLSKITAGNSKEKAKAQRQAVNSICQGSAADIIKVAMIKVHSAITNGSTVGATVDSIDVAMQNFSEIRGRCHLILQVHDELVLEVDPCMVAEAVRLLQTVMENSASLLVPLRTKIKVGQTWGSLEPFHLEP*
g78852.t1	cellular organisms	2586	45.36	2586	45.36	862	CM020532.1	10834963	10851471	+	rna-gnl|WGS:POTR|OsKitaake12g100400.3	cellular organisms	5493	42.27	4635	42.78	1545	14776	2331	1439	homologous	same	MVGDQHRGYLLELMLTKLRYAAGEGNSESSSGEISAVADWLQAALYQTEFRPVPLEEFIKVGNQVFDKDMNVVRVLPKVADLGGKDPDHIVELCNEVVQQGHSVLLFCSSRKGFEALKRSPSGLDPVLEETLPSGVAYHHAGLTVEEREIVETCYRKGRDFIDGTRYKQMSGRAGRTGIDTKGESILVCKPEEVKRITAFGSSLNPEESLVVLDDLSRAREGFVLACDLHLVYLVTPINVDVEPDWELYYERFMQLTSLEQSVGNRVGVIEPFLMHMAHGAAMPVRGKPQRAGIRNRSPTRGLLRKFLSQMFVRHSKLQERLGWHDLEGLVAKFQNRVCFGVRAEIAELTSIPFVKGSRARALYKSGLRTPVAIAEASIPEIAKALFESSTWSGQGDSGLRRMQLVSVHSGLDICLVAWVLWPDEESKTVPNLEKLVKRRLHNEAAAAANRDGRWRNQMHKAAHNGCCRRAAQTRALCSVLRKLLVSQNLNDLLETIEGPLVNVLADMELWGIGADMDACLLPKGCGKGKLHPSTDKQSLDHLRDQHPIISLCSKSQRYIIQGNWLQTSTATGRLSMEEPNLQCVEHLVDFTTLKNDHDSTSMSMVDHHEINPRDFFIPTQENWLLVTADYSQIELRLMAHFSKDTALIELLTVASCRHKGYVETLMGRRRFLSKITAGNSKEKAKAQRQAVNSICQGSAADIIKVAMIKVHSAITNGSTVGATVDSIDVAMQNFSEIRGRCHLILQVHDELVLEVDPCMVAEAVRLLQTVMENSASLLVPLRTKIKVPRNHLFVNGKAKVPLHTIDVARAFEDKPHHHAPTRGCRPDGPASLAGRIIPGEAAATPPQSSRQPTVAMDEMT*	MLRRILFSGKMAILVLPYVSICAEKAEHLEQLLEPLGRHVRSFYGNQGGGSLPKDTSVAVCTIEKANSLVNKLLEEGRLSELGIIVIDELHMVGDQHRGYLLELMLTKLRYAAGEGNSESSSGEISGSSSGKMDATHGLQIIGMSATMPNVAAVADWLQAALYQTEFRPVPLEEFIKVGNQVFDKDMNVVRVLPKVADLGGKDPDHIVELCNEVVQQGHSVLLFCSSRKGCESTARHVAKFLKVASVGSSDVGSEFPDATFAVEALKRSPSGLDPVLEETLPSGVAYHHAGLTVEEREIVETCYRKGLVRVLAATSTLAAGVNLPARRVIFRQPRIGRDFIDGTRYKQMSGRAGRTGIDTKGESILVCKPEEVKRITGILRSNCTPLESCLSEDKNGMTHAIMEVVAGGIVQTASDIHRYVRCTLLNSTKPFEDVVKSAQDSLRWLCHKRFLEWNNETKIYSTTPLGLAAFGSSLNPEESLVVLDDLSRAREGFVLACDLHLVYLVTPINVDVEPDWELYYERFMQLTSLEQSVGNRVGVIEPFLMHMAHGAAMPVRGKPQRAGIRNRSPTRGSGGNALINEQALRVSKRFYVALMLSRLAQEIPVTDVCEAFKVARGMIQALQENAGRFASMVSVFCQRLGWHDLEGLVAKFQNRVCFGVRAEIAELTSIPFVKGSRARALYKSGLRTPVAIAEASIPEIAKALFESSTWSGQGDSGLRRMQLGIAKKIKNGARKIVLEEAEAARVAAFSAFKSLGVQVPQFTTPLLPTIDEPPTRDSMVSVGRGQASDDTNNCFSYGSQRASTERTLGNDMHPGSSIQITESARIVNNANIVVQVASPFSIETKLSSRNVADKGPVNAYNFPGGFDSFLDQWSTVSEFSFDLHYVKKSIKSSSTYFDILGLAVCWENSPVYYCNFPKDLMMAGSNDSIEMWDELTRRWNRVIEIMRQNSVKKMTWNLKFQIQALKYPCVSCQRLSRLHLDYKMLKNVEVLDNLYVFLQPVSVHSGLDICLVAWVLWPDEESKTVPNLEKLVKRRLHNEAAAAANRDGRWRNQMHKAAHNGCCRRAAQTRALCSVLRKLLVSQNLNDLLETIEGPLVNVLADMELWGIGADMDACLRARHIIIRKLKELEKEAYKLAGKSFSLNATADIADVLYTHLKLPVPKGCGKGKLHPSTDKQSLDHLRDQHPIISVIKEHRTLAKLLNGTLGSICSRAQLCSKSQRYIIQGNWLQTSTATGRLSMEEPNLQCVEHLVDFTTLKNDHDSTSMSMVDHHEINPRDFFIPTQENWLLVTADYSQIELRLMAHFSKDTALIELLSKPDGDVFTMIASRWTGKAESLICSKERETTKRFIYGILYGMGANSLAEQLECSPEDAAQKIQSFKRFFPGVSSWLHEAVASCRHKGYVETLMGRRRFLSKITAGNSKEKAKAQRQAVNSICQGSAADIIKVAMIKVHSAITNGSTVGATVDSIDVAMQNFSEIRGRCHLILQVHDELVLEVDPCMVAEAVRLLQTVMENSASLLVPLRTKIKVGQTWGSLEPFHLEP*
g78853.t1	cellular organisms	528	59.09	528	59.09	176	CM020532.1	10851588	10852226	+	rna-gnl|WGS:POTR|OsKitaake12g100600.1	cellular organisms	1080	47.04	528	59.09	176	638	526	176	identical	same	MAPTVMASSATSVAPFQGLKSTAGLPVSRRSTNSGFGNVSNGGRIKCMQVWPIEGIKKFETLSYLPPLTVEDLLKQIEYLLRSKWVPCLEFSKVGFVYRENHRSPGYYDGRYWTMWKLPMFGCTDATQVLKELEEAKKAYPDAFVRIIGFDNVRQVQLISFIAYKPPGCEESGGN*	MAPTVMASSATSVAPFQGLKSTAGLPVSRRSTNSGFGNVSNGGRIKCMQVWPIEGIKKFETLSYLPPLTVEDLLKQIEYLLRSKWVPCLEFSKVGFVYRENHRSPGYYDGRYWTMWKLPMFGCTDATQVLKELEEAKKAYPDAFVRIIGFDNVRQVQLISFIAYKPPGCEESGGN*
g78854.t1	cellular organisms	465	59.35	465	59.35	155	CM020532.1	10852884	10856800	+	rna-gnl|WGS:POTR|OsKitaake12g100701.1	cellular organisms	462	55.41	462	55.41	154	2174	350	154	homologous	same	MDRPSRPRGPEDKADSHASLPARIFTGEPQPLLPNPVASLATSVAPFQGLKSTAGLPVSRRSTNSGFGDITNGGRIKCMQVWPVDGKKKFETLSSPGYYDGRYWTIWKLPMFGCSDNSQVIKELEEAKKAYPDAFIHIVGFDNVRHVQCISFIA*	MAPIVIASLATSVAPFQGLKSTAGLPVSRRSTNSGFGDITNGGRIKCMQVWPVDGKKKFETLSYLPLLTAEDLLKQIEHLLYDVGFIYCGNHRSPGYYDGRYWTIWKLPMFGCSDNSQVIKELEEAKKAYPDAFIHIVGFDNVRHVQCISFIA*
g78856.t1	cellular organisms	528	59.28	528	59.28	176	CM020532.1	10866244	10866888	+	rna-gnl|WGS:POTR|OsKitaake12g100800.1	cellular organisms	1791	44.05	528	59.28	176	644	526	176	identical	same	MAPTVMASSATSVAPFQGLKSTAGLPVSRRSNSAGLGSVSNGGRISCMQVWPIEGIKKFETLSYLPPLTVEDLLKQIEYLLRSKWVPCLEFSKVGFVYRENHRSPGYYDGRYWTMWKLPMFGCTDATQVLKELEEAKKAYPDAFVRIIGFDNVRQVQLISFIAYKPPGCEESGGN*	MAPTVMASSATSVAPFQGLKSTAGLPVSRRSNSAGLGSVSNGGRISCMQVWPIEGIKKFETLSYLPPLTVEDLLKQIEYLLRSKWVPCLEFSKVGFVYRENHRSPGYYDGRYWTMWKLPMFGCTDATQVLKELEEAKKAYPDAFVRIIGFDNVRQVQLISFIAYKPPGCEESGGN*
g7886.t1	Oryza	978	36.91	978	36.91	326	CM020528.1	12538930	12545143	-	rna-gnl|WGS:POTR|OsKitaake08g107500.1	Oryza	591	38.07	591	38.07	197	2360	445	46	homologous	same	MENEKGEAKKKKKICSKSESQLQRKFKEGKNVFGESTQLSNMLGTGAEQVIKEKELIGKNVFGESTQLSDMQDKKAKQVIKEKELIGKNVFGESTQLSNMQDKKAEQVIKEKELIGTKKFGESSQLSNMQDRAAEQIIKEKELIGTKKAAEQVIKEKELIGLFTPRVTYSPQALHDELTMLNSQTTQPGNMSYTESNATWQQNFTRLFQTPTAYHNSMILTTSRFSPNLGTNHALPSIEWNYQEFDEIYNNSSHNTYEISEWTTIEDLYELKNTHFKSQGKSSSFTNGDEQPAIYTNNEQEITTKGKRKATEDKGTNKKQKSKQG*	MNKDQLTPQGNKLRNHVTLPNHIDRTEKIAKMENEKGEAKKKKKICSKSESQLQRKFKEGKNVFGESTQLSNMLGTGAEQVIKEKELIGKNVFGESTQLSDMQDKKAKQVIKEKELIGKNVFGESTQLSNMQDKKAEQVIKEKELIGTKKFGESSQLSNMQDRAAEQIIKEKELIGTKKFGECSVFSTEQHAGQSS*
g7886.t2	Oryza	891	37.15	891	37.15	297	CM020528.1	12538930	12545143	-	rna-gnl|WGS:POTR|OsKitaake08g107500.1	Oryza	591	38.07	591	38.07	197	2360	359	46	homologous	same	MENEKGEAKKKKKICSKSESQLQRKFKEGKNVFGESTQLSNMLGTGAEQVIKEKELIGKNVFGESTQLSNMQDKKAEQVIKEKELIGTKKFGESSQLSNMQDRAAEQIIKEKELIGTKKAAEQVIKEKELIGLFTPRVTYSPQALHDELTMLNSQTTQPGNMSYTESNATWQQNFTRLFQTPTAYHNSMILTTSRFSPNLGTNHALPSIEWNYQEFDEIYNNSSHNTYEISEWTTIEDLYELKNTHFKSQGKSSSFTNGDEQPAIYTNNEQEITTKGKRKATEDKGTNKKQKSKQG*	MNKDQLTPQGNKLRNHVTLPNHIDRTEKIAKMENEKGEAKKKKKICSKSESQLQRKFKEGKNVFGESTQLSNMLGTGAEQVIKEKELIGKNVFGESTQLSDMQDKKAKQVIKEKELIGKNVFGESTQLSNMQDKKAEQVIKEKELIGTKKFGESSQLSNMQDRAAEQIIKEKELIGTKKFGECSVFSTEQHAGQSS*
g78860.t1	Viridiplantae	348	56.32	348	56.32	116	CM020532.1	10909405	10910946	+	rna-gnl|WGS:POTR|OsKitaake12g101200.1	cellular organisms	528	56.06	528	56.06	176	630	326	110	homologous	same	MAPSVMASSATSVAPFQGLKSTAGLPVNRRSSSSSFGNVSNGGRIRCMQVWPIEGIKKFETLSYLPPLTVEDLLKQIEYLLRSKWVPCLEFSKVGFVYRENHRSPGYYDGNKPPN*	MAPSVMASSATSVAPFQGLKSTAGLPVNRRSSSSSFGNVSNGGRIRCMQVWPIEGIKKFETLSYLPPLTVEDLLKQIEYLLRSKWVPCLEFSKVGFVYRENHRSPGYYDGRYWTMWKLPMFGCTDATQVLKELEEAKKAYPDAFVRIIGFDNVRQVQLISFIAYKPPGCEESGGN*
g78866.t1	Spermatophyta	669	66.37	669	66.37	223	CM020532.1	10938039	10941120	+	rna-gnl|WGS:POTR|OsKitaake12g101400.1	cellular organisms	5742	44.22	1836	48.31	612	2387	455	137	homologous	same	MASPMGRTQPRQEATVQPHQEAVAETCVRCSPQSGRRRSFLALAARQWPNQRRRPNSPLGVVATASSRTAMPLLDTPYLALRVRLPRFPTPHNPRPAVAIEAQHSFPHGLLARAACQPLRHVAAPAEGEGEEVEDLGTPSAAAVAEAIRRASSASPVRFRRVHREENEKLRGEGGFTEPSTDFRRLCGEQLEMFRVVISRDAVLSVYSSGSFSCKTPDGNHN*	MPLLDTPYLALRVRLPRFPTPHNPRPAVAIEAQHSFPHGLLARAACQPLRHVAAPAEGEGEEVEDLGTPSAAAVAEAIRRASSASPVRFRRVHREENEKLRGEGGFTEPSTDFRRLCGEQLEMFRVVISRDAVLSVYVRPAGSYIMDQLELRRVALYPETNVSKGDTVILVGNFTISAGLRAAEAFLVKHQMEIITEFGAVVLPMVKHPFVVGFLVAELPELVGCTKNSETSDIQIPSHSFLDKSSDITPYTKGETWDFQTSGDQANSYAQLVTEWKNSALMISRTLAMAYVMDQKAYLLQQASWQNNIRMSGLVEQIRGPLANIRALAKMLSVHTKRNEISYDIVEDVMIQGDHLKDALQQIQDAVYLTKVNIVRYNEETLKKIQGSPSSRTLPHYQSDPKNSSQKVDSLSSHDSDNGDMVIPMPPLWLAPLQPQDARPCDLSVVLEDLVGAAQPLAFRQQRTLDVTGISHPLQVAVEESALRQALSNLIEGALLRTQLGGRVQIYAGEAPAGGILVVIDDDGPDMQYMTQMHCLAPFGSDLADGMHEDNMTWNFIAGLTVAREILENYGCVLRVISPRRPDAIIGTGGSRIEIWLPTSQTELSEITEGA*
g78866.t1	Spermatophyta	669	66.37	669	66.37	223	CM020532.1	10938039	10941120	+	rna-gnl|WGS:POTR|OsKitaake12g101400.2	Viridiplantae	2322	48.58	1329	49.13	443	2378	455	137	homologous	same	MASPMGRTQPRQEATVQPHQEAVAETCVRCSPQSGRRRSFLALAARQWPNQRRRPNSPLGVVATASSRTAMPLLDTPYLALRVRLPRFPTPHNPRPAVAIEAQHSFPHGLLARAACQPLRHVAAPAEGEGEEVEDLGTPSAAAVAEAIRRASSASPVRFRRVHREENEKLRGEGGFTEPSTDFRRLCGEQLEMFRVVISRDAVLSVYSSGSFSCKTPDGNHN*	MPLLDTPYLALRVRLPRFPTPHNPRPAVAIEAQHSFPHGLLARAACQPLRHVAAPAEGEGEEVEDLGTPSAAAVAEAIRRASSASPVRFRRVHREENEKLRGEGGFTEPSTDFRRLCGEQLEMFRVVISRDAVLSVYVRPAGSYIMDQLELRRVALYPETNVSKGDTVILVGNFTISAGLRAAEAFLVKHQMEIITEFGAVVLPMVKHPFVVGFLVAELPELVGCTKNSETSDIQIPSHSFLDKSSDITPYTKGETWDFQTSGDQANSYAQLVTEWKNSALMISRTLAMAYVMDQKAYLLQQASWQNNIRMSGLVEQIRGPLANIRALAKMLSVHTKRNEISYDIVEDVMIQGDHLKDALQQIQDAVYLTKVNIVRYNEETLKKIQGSPSSRTLPHYQSDPKNSSQKVDSLSSHDSDNGDMVIPMPPLWLAPLQPQDARQTM*
g78867.t1	Viridiplantae	465	40.86	465	40.86	155	CM020532.1	10941395	10944706	+	rna-gnl|WGS:POTR|OsKitaake12g101400.2	Viridiplantae	2322	48.58	1329	49.13	443	3311	459	155	homologous	same	MAYVMDQKAYLLQQASWQNNIRMSGLVEQIRGPLANIRALAKMLSVHTKRNEISYDIVEDVMIQGDHLKDALQQIQDAVYLTKVNIVRYNEETLKKIQGSPSSRTLPHYQSDPKNSSQKVDSLSSHDSDNGDMVIPMPPLWLAPLQPQDARQTM*	MPLLDTPYLALRVRLPRFPTPHNPRPAVAIEAQHSFPHGLLARAACQPLRHVAAPAEGEGEEVEDLGTPSAAAVAEAIRRASSASPVRFRRVHREENEKLRGEGGFTEPSTDFRRLCGEQLEMFRVVISRDAVLSVYVRPAGSYIMDQLELRRVALYPETNVSKGDTVILVGNFTISAGLRAAEAFLVKHQMEIITEFGAVVLPMVKHPFVVGFLVAELPELVGCTKNSETSDIQIPSHSFLDKSSDITPYTKGETWDFQTSGDQANSYAQLVTEWKNSALMISRTLAMAYVMDQKAYLLQQASWQNNIRMSGLVEQIRGPLANIRALAKMLSVHTKRNEISYDIVEDVMIQGDHLKDALQQIQDAVYLTKVNIVRYNEETLKKIQGSPSSRTLPHYQSDPKNSSQKVDSLSSHDSDNGDMVIPMPPLWLAPLQPQDARQTM*
g78867.t1	Viridiplantae	465	40.86	465	40.86	155	CM020532.1	10941395	10944706	+	rna-gnl|WGS:POTR|OsKitaake12g101400.1	cellular organisms	5742	44.22	1836	48.31	612	3311	455	151	homologous	same	MAYVMDQKAYLLQQASWQNNIRMSGLVEQIRGPLANIRALAKMLSVHTKRNEISYDIVEDVMIQGDHLKDALQQIQDAVYLTKVNIVRYNEETLKKIQGSPSSRTLPHYQSDPKNSSQKVDSLSSHDSDNGDMVIPMPPLWLAPLQPQDARQTM*	MPLLDTPYLALRVRLPRFPTPHNPRPAVAIEAQHSFPHGLLARAACQPLRHVAAPAEGEGEEVEDLGTPSAAAVAEAIRRASSASPVRFRRVHREENEKLRGEGGFTEPSTDFRRLCGEQLEMFRVVISRDAVLSVYVRPAGSYIMDQLELRRVALYPETNVSKGDTVILVGNFTISAGLRAAEAFLVKHQMEIITEFGAVVLPMVKHPFVVGFLVAELPELVGCTKNSETSDIQIPSHSFLDKSSDITPYTKGETWDFQTSGDQANSYAQLVTEWKNSALMISRTLAMAYVMDQKAYLLQQASWQNNIRMSGLVEQIRGPLANIRALAKMLSVHTKRNEISYDIVEDVMIQGDHLKDALQQIQDAVYLTKVNIVRYNEETLKKIQGSPSSRTLPHYQSDPKNSSQKVDSLSSHDSDNGDMVIPMPPLWLAPLQPQDARPCDLSVVLEDLVGAAQPLAFRQQRTLDVTGISHPLQVAVEESALRQALSNLIEGALLRTQLGGRVQIYAGEAPAGGILVVIDDDGPDMQYMTQMHCLAPFGSDLADGMHEDNMTWNFIAGLTVAREILENYGCVLRVISPRRPDAIIGTGGSRIEIWLPTSQTELSEITEGA*
g78868.t1	Oryza sativa	204	74.02	204	74.02	68	CM020532.1	10946832	10947035	+	rna-gnl|WGS:POTR|OsKitaake12g101400.1	cellular organisms	5742	44.22	1836	48.31	612	203				same	MTASIPPQRPALLSLARSLPSQPRPRRHPAAAALDASIHLRPDLRIRHPLVPVARRALTPPPASAAT*	MPLLDTPYLALRVRLPRFPTPHNPRPAVAIEAQHSFPHGLLARAACQPLRHVAAPAEGEGEEVEDLGTPSAAAVAEAIRRASSASPVRFRRVHREENEKLRGEGGFTEPSTDFRRLCGEQLEMFRVVISRDAVLSVYVRPAGSYIMDQLELRRVALYPETNVSKGDTVILVGNFTISAGLRAAEAFLVKHQMEIITEFGAVVLPMVKHPFVVGFLVAELPELVGCTKNSETSDIQIPSHSFLDKSSDITPYTKGETWDFQTSGDQANSYAQLVTEWKNSALMISRTLAMAYVMDQKAYLLQQASWQNNIRMSGLVEQIRGPLANIRALAKMLSVHTKRNEISYDIVEDVMIQGDHLKDALQQIQDAVYLTKVNIVRYNEETLKKIQGSPSSRTLPHYQSDPKNSSQKVDSLSSHDSDNGDMVIPMPPLWLAPLQPQDARPCDLSVVLEDLVGAAQPLAFRQQRTLDVTGISHPLQVAVEESALRQALSNLIEGALLRTQLGGRVQIYAGEAPAGGILVVIDDDGPDMQYMTQMHCLAPFGSDLADGMHEDNMTWNFIAGLTVAREILENYGCVLRVISPRRPDAIIGTGGSRIEIWLPTSQTELSEITEGA*
g78869.t1	Petrosaviidae	210	34.76	210	34.76	70	CM020532.1	10952703	10954444	-	rna-gnl|WGS:POTR|OsKitaake12g101500.1							1741	205	95	homologous	same	MIDDAFKCDEYTVRKCSKLSSGGGIFVDQGTICRILKEQFHHLLYEQIKCNILKIGQKYYLQQLIIRGI*
g78870.t1	Spermatophyta	555	62.88	555	62.88	185	CM020532.1	10955332	10966258	-	rna-gnl|WGS:POTR|OsKitaake12g101500.1							10926	549	172	homologous	same	MPRRRRRRRAAPGGQVPPELRLAYGARALTLGRAVFSLLPSPRHCESPCPACRGRVASGCLACRRWEHLLRDGDPVAYRRLITRAVCAIAADDLSAPPPPRYTPGNSGHSQARLVREMMKSIVADQSHGTKNVLCNGLHEGGQSICISDLVSSSSWSILLHRIGDLLMCYLLSIVLSSVRWHLM*
g78871.t1	Oryza sativa	309	65.37	309	65.37	103	CM020532.1	10966379	10968142	-	rna-gnl|WGS:POTR|OsKitaake12g101500.1							1433				same	MDERCGELVTLTWRAAQVAALMMALPAVRPGLRRPPIRGTAGLPAVRPGAAPPAARPGHHHLAIDRPSRSPRRRRVLLLLIHFEVHDSWWKGKAKREKKTRK*
g78879.t1	cellular organisms	1392	53.59	1392	53.59	464	CM020532.1	11007401	11017792	+	rna-gnl|WGS:POTR|OsKitaake12g102100.1	cellular organisms	1696	47.58	1230	46.83	410	8903	929	322	homologous	same	MARGCDTPVSSATPAITVCCYHHSSSALAESLTLGEEGRGEGEELTGEKVATGGETVPSPSCPSHAACCAPQQRLLSVPVQHPHAYSTPPAAVASRLSSRVEARVAWSAPPPAVPYFLRRQSPGKKAHPPFSLRHFHRATRRRRRKGLRGAMEGGGEDTAAAMAMEVEIEAEAVLCMGTSSPATSNSSSPSPNSGISSRRLGLKNSIQTNFGDDYVFQIASCQENSTLAVSLSTNALKLYSPATGQFLDGTIRAWDTRSFKQISLLRGSQELFSFSFGGSSGNLLAAGSNSQVLLWDWRNSKQLACLEESHMDDVTQVKFAPHQHSKLISAAVDGLICVFDTDGDMNEDNHLLSVMNVETSVAKVGFFGNTYQKIWCLSHIETLSTWDWNDGSRELNIDDARSLATDRWNLDHVDYFVDCHYSLPDDKLWVIGGTTAGTIGYFPGHFWMDRWRRWSSVLLALW*	MEGGGEDTAAAMAMEVEIEAEAVLCMGTSSPATSNSSSPSPNSGISSRRLGLKNSIQTNFGDDYVFQIASCQENSTLAVSLSTNALKLYSPATGQFLGECTGHSGSIHEISFSAPSSPQVICSCSSDGTIRAWDTRSFKQISLLRGSQELFSFSFGGSSGNLLAAGSNSQVLLWDWRNSKQLACLEESHMDDVTQVKFAPHQHSKLISAAVDGLICVFDTDGDMNEDNHLLSVMNVETSVAKVGFFGNTYQKIWCLSHIETLSTWDWNDGSRELNIDDARSLATDRWNLDHVDYFVDCHYSLPDDKLWVIGGTTAGTIGYFPVRAGLEGAIGSAEAILEGGHTDVVRTVYPAANTHTGQNRGIFGWTGGEDGRLCCWRSGEIAEMNKSWISSSLVSRVQKKAKCRQQPY*
g78879.t1	cellular organisms	1392	53.59	1392	53.59	464	CM020532.1	11007401	11017792	+	rna-gnl|WGS:POTR|OsKitaake12g102100.2	cellular organisms	1714	47.2	1056	43.75	352	8878	718	259	homologous	same	MARGCDTPVSSATPAITVCCYHHSSSALAESLTLGEEGRGEGEELTGEKVATGGETVPSPSCPSHAACCAPQQRLLSVPVQHPHAYSTPPAAVASRLSSRVEARVAWSAPPPAVPYFLRRQSPGKKAHPPFSLRHFHRATRRRRRKGLRGAMEGGGEDTAAAMAMEVEIEAEAVLCMGTSSPATSNSSSPSPNSGISSRRLGLKNSIQTNFGDDYVFQIASCQENSTLAVSLSTNALKLYSPATGQFLDGTIRAWDTRSFKQISLLRGSQELFSFSFGGSSGNLLAAGSNSQVLLWDWRNSKQLACLEESHMDDVTQVKFAPHQHSKLISAAVDGLICVFDTDGDMNEDNHLLSVMNVETSVAKVGFFGNTYQKIWCLSHIETLSTWDWNDGSRELNIDDARSLATDRWNLDHVDYFVDCHYSLPDDKLWVIGGTTAGTIGYFPGHFWMDRWRRWSSVLLALW*	MPSASYFIYLVTSQENSTLAVSLSTNALKLYSPATGQFLGECTGHSGSIHEISFSAPSSPQVICSCSSDGTIRAWDTRSFKQISLLRGSQELFSFSFGGSSGNLLAAGSNSQVLLWDWRNSKQLACLEESHMDDVTQVKFAPHQHSKLISAAVDGLICVFDTDGDMNEDNHLLSVMNVETSVAKVGFFGNTYQKIWCLSHIETLSTWDWNDGSRELNIDDARSLATDRWNLDHVDYFVDCHYSLPDDKLWVIGGTTAGTIGYFPVRAGLEGAIGSAEAILEGGHTDVVRTVYPAANTHTGQNRGIFGWTGGEDGRLCCWRSGEIAEMNKSWISSSLVSRVQKKAKCRQQPY*
g7888.t1	Oryza sativa	252	70.63	252	70.63	84	CM020528.1	12547967	12548362	-	rna-gnl|WGS:POTR|OsKitaake08g107600.3	commelinids	1531	55.13	1011	56.18	337	395				same	MASYAHMQALPTSSGRNLGLGREASPRAPPLGLNSGECAAVERPCPNGPPHRLSSGAPPHRLLRGTLPSTRSSGRGGGGGPAA*	MAPRHLRARLPPPVPRLLGLLHRLKVMQGDPAARLARTTAVPLSPDPTFRRALDCRHGRALLHASDDDWYLIVWDPVTGERHRVPEPGIPWLIYSAAVFCAASGCDHLDCHGGPFRVVFIATDDDDELVKASVYSSETCAWNKTVILADGYQTWQERLQAITRGESYRTPYVQPRRGALVGDEIYFTLRNENAIIKYNWAANCLSKIDPPIRDVYDISLMEMENGSLGYACIQGSSLYVWSRNASSEGAAEWVQCWVIELEQMVPVANRGDEAFVVGSAEGVGVIFMSTGVGLFTIELKSRRVKKVEEPGVYSSVLPYMSFYTPDRGTLLSLARTH*
g7888.t1	Oryza sativa	252	70.63	252	70.63	84	CM020528.1	12547967	12548362	-	rna-gnl|WGS:POTR|OsKitaake08g107600.2	commelinids	1417	56.46	1002	56.09	334	395				same	MASYAHMQALPTSSGRNLGLGREASPRAPPLGLNSGECAAVERPCPNGPPHRLSSGAPPHRLLRGTLPSTRSSGRGGGGGPAA*	MAPRHLRARLPPPVPRLLGLLHRLKVMQGDPAARLARTTAVPLSPDPTFRRALDCRHGRALLHASDDDWYLIVWDPVTGERHRVPEPGIPWLIYSAAVFCAASGCDHLDCHGGPFRVVFIATDDDDELVKASVYSSETCAWNKTVILADGYQTWQERLQAITRGESYRTPYVQPRRGALVGDEIYFTLRNENAIIKYNWAANCLSKIDPPIRDVYDISLMEMENGSLGYACIQGSSLYVWSRNASSEGAAEWVQCWVIELEQMVPVANRGDEAFVVGSAEGVGVIFMSTGVGLFTIELKSRRVKKVEEPGVYSSVLPYMSFYTPEICKSCEAE*
g7889.t1	commelinids	1071	64.15	1071	64.15	357	CM020528.1	12550477	12552934	-	rna-gnl|WGS:POTR|OsKitaake08g107600.1	commelinids	2138	48.5	1011	56.18	337	1808	557	241	homologous	same	MSGGGAVGAAWWGRRVGLVAVAASAATPLSVTRWREWSLSQWRPGPRRASGADEEATLAVARAEEAKDNGQELGKEVGGVILLRGGVVLKVGCAATCLAGVEREEAEVACRVPHSNPRFRRPHGRTMAPPPELIDNVTASLPPDLISEILLRLPPDEPEHLFRAALVCKSWLRAICEHGFLRRYRAFSAFFTGSKSCRETPPPASPAPQRCPSPPIPPFAGPSIAAMAAPSSTLRTMIAVFCAASGCDHLDCHGGPFRVVFIATDDDDELVKASVYSSETWFQPLCVVEECQFRRGCRMEGVGVIFMSTGVGLFTIELKSRRVKKVEEPGVYSSVLPYMSFYTPDRGTLLSLARTH*	MAPRHLRARLPPPVPRLLGLLHRLKVMQGDPAARLARTTAVPLSPDPTFRRALDCRHGRALLHASDDDWYLIVWDPVTGERHRVPEPGIPWLIYSAAVFCAASGCDHLDCHGGPFRVVFIATDDDDELVKASVYSSETCAWNKTVILADGYQTWQERLQAITRGESYRTPYVQPRRGALVGDEIYFTLRNENAIIKYNWAANCLSKIDPPIRDVYDISLMEMENGSLGYACIQGSSLYVWSRNASSEGAAEWVQCWVIELEQMVPVANRGDEAFVVGSAEGVGVIFMSTGVGLFTIELKSRRVKKVEEPGVYSSVLPYMSFYTPDRGTLLSLARTH*
g7889.t1	commelinids	1071	64.15	1071	64.15	357	CM020528.1	12550477	12552934	-	rna-gnl|WGS:POTR|OsKitaake08g107600.5	commelinids	1498	54.87	1002	56.09	334	1808	520	229	homologous	same	MSGGGAVGAAWWGRRVGLVAVAASAATPLSVTRWREWSLSQWRPGPRRASGADEEATLAVARAEEAKDNGQELGKEVGGVILLRGGVVLKVGCAATCLAGVEREEAEVACRVPHSNPRFRRPHGRTMAPPPELIDNVTASLPPDLISEILLRLPPDEPEHLFRAALVCKSWLRAICEHGFLRRYRAFSAFFTGSKSCRETPPPASPAPQRCPSPPIPPFAGPSIAAMAAPSSTLRTMIAVFCAASGCDHLDCHGGPFRVVFIATDDDDELVKASVYSSETWFQPLCVVEECQFRRGCRMEGVGVIFMSTGVGLFTIELKSRRVKKVEEPGVYSSVLPYMSFYTPDRGTLLSLARTH*	MAPRHLRARLPPPVPRLLGLLHRLKVMQGDPAARLARTTAVPLSPDPTFRRALDCRHGRALLHASDDDWYLIVWDPVTGERHRVPEPGIPWLIYSAAVFCAASGCDHLDCHGGPFRVVFIATDDDDELVKASVYSSETCAWNKTVILADGYQTWQERLQAITRGESYRTPYVQPRRGALVGDEIYFTLRNENAIIKYNWAANCLSKIDPPIRDVYDISLMEMENGSLGYACIQGSSLYVWSRNASSEGAAEWVQCWVIELEQMVPVANRGDEAFVVGSAEGVGVIFMSTGVGLFTIELKSRRVKKVEEPGVYSSVLPYMSFYTPEICKSCEAE*
g7889.t1	commelinids	1071	64.15	1071	64.15	357	CM020528.1	12550477	12552934	-	rna-gnl|WGS:POTR|OsKitaake08g107600.2	commelinids	1417	56.46	1002	56.09	334	1808	520	229	homologous	same	MSGGGAVGAAWWGRRVGLVAVAASAATPLSVTRWREWSLSQWRPGPRRASGADEEATLAVARAEEAKDNGQELGKEVGGVILLRGGVVLKVGCAATCLAGVEREEAEVACRVPHSNPRFRRPHGRTMAPPPELIDNVTASLPPDLISEILLRLPPDEPEHLFRAALVCKSWLRAICEHGFLRRYRAFSAFFTGSKSCRETPPPASPAPQRCPSPPIPPFAGPSIAAMAAPSSTLRTMIAVFCAASGCDHLDCHGGPFRVVFIATDDDDELVKASVYSSETWFQPLCVVEECQFRRGCRMEGVGVIFMSTGVGLFTIELKSRRVKKVEEPGVYSSVLPYMSFYTPDRGTLLSLARTH*	MAPRHLRARLPPPVPRLLGLLHRLKVMQGDPAARLARTTAVPLSPDPTFRRALDCRHGRALLHASDDDWYLIVWDPVTGERHRVPEPGIPWLIYSAAVFCAASGCDHLDCHGGPFRVVFIATDDDDELVKASVYSSETCAWNKTVILADGYQTWQERLQAITRGESYRTPYVQPRRGALVGDEIYFTLRNENAIIKYNWAANCLSKIDPPIRDVYDISLMEMENGSLGYACIQGSSLYVWSRNASSEGAAEWVQCWVIELEQMVPVANRGDEAFVVGSAEGVGVIFMSTGVGLFTIELKSRRVKKVEEPGVYSSVLPYMSFYTPEICKSCEAE*
g7889.t1	commelinids	1071	64.15	1071	64.15	357	CM020528.1	12550477	12552934	-	rna-gnl|WGS:POTR|OsKitaake08g107600.3	commelinids	1531	55.13	1011	56.18	337	1808	557	241	homologous	same	MSGGGAVGAAWWGRRVGLVAVAASAATPLSVTRWREWSLSQWRPGPRRASGADEEATLAVARAEEAKDNGQELGKEVGGVILLRGGVVLKVGCAATCLAGVEREEAEVACRVPHSNPRFRRPHGRTMAPPPELIDNVTASLPPDLISEILLRLPPDEPEHLFRAALVCKSWLRAICEHGFLRRYRAFSAFFTGSKSCRETPPPASPAPQRCPSPPIPPFAGPSIAAMAAPSSTLRTMIAVFCAASGCDHLDCHGGPFRVVFIATDDDDELVKASVYSSETWFQPLCVVEECQFRRGCRMEGVGVIFMSTGVGLFTIELKSRRVKKVEEPGVYSSVLPYMSFYTPDRGTLLSLARTH*	MAPRHLRARLPPPVPRLLGLLHRLKVMQGDPAARLARTTAVPLSPDPTFRRALDCRHGRALLHASDDDWYLIVWDPVTGERHRVPEPGIPWLIYSAAVFCAASGCDHLDCHGGPFRVVFIATDDDDELVKASVYSSETCAWNKTVILADGYQTWQERLQAITRGESYRTPYVQPRRGALVGDEIYFTLRNENAIIKYNWAANCLSKIDPPIRDVYDISLMEMENGSLGYACIQGSSLYVWSRNASSEGAAEWVQCWVIELEQMVPVANRGDEAFVVGSAEGVGVIFMSTGVGLFTIELKSRRVKKVEEPGVYSSVLPYMSFYTPDRGTLLSLARTH*
g7889.t1	commelinids	1071	64.15	1071	64.15	357	CM020528.1	12550477	12552934	-	rna-gnl|WGS:POTR|OsKitaake08g107600.4	commelinids	1828	51.2	1011	56.18	337	1808	557	241	homologous	same	MSGGGAVGAAWWGRRVGLVAVAASAATPLSVTRWREWSLSQWRPGPRRASGADEEATLAVARAEEAKDNGQELGKEVGGVILLRGGVVLKVGCAATCLAGVEREEAEVACRVPHSNPRFRRPHGRTMAPPPELIDNVTASLPPDLISEILLRLPPDEPEHLFRAALVCKSWLRAICEHGFLRRYRAFSAFFTGSKSCRETPPPASPAPQRCPSPPIPPFAGPSIAAMAAPSSTLRTMIAVFCAASGCDHLDCHGGPFRVVFIATDDDDELVKASVYSSETWFQPLCVVEECQFRRGCRMEGVGVIFMSTGVGLFTIELKSRRVKKVEEPGVYSSVLPYMSFYTPDRGTLLSLARTH*	MAPRHLRARLPPPVPRLLGLLHRLKVMQGDPAARLARTTAVPLSPDPTFRRALDCRHGRALLHASDDDWYLIVWDPVTGERHRVPEPGIPWLIYSAAVFCAASGCDHLDCHGGPFRVVFIATDDDDELVKASVYSSETCAWNKTVILADGYQTWQERLQAITRGESYRTPYVQPRRGALVGDEIYFTLRNENAIIKYNWAANCLSKIDPPIRDVYDISLMEMENGSLGYACIQGSSLYVWSRNASSEGAAEWVQCWVIELEQMVPVANRGDEAFVVGSAEGVGVIFMSTGVGLFTIELKSRRVKKVEEPGVYSSVLPYMSFYTPDRGTLLSLARTH*
g78913.t1	Spermatophyta	630	70.95	630	70.95	210	CM020532.1	11191712	11192823	-	rna-gnl|WGS:POTR|OsKitaake12g102200.1	Spermatophyta	1350	53.41	606	68.81	202	805	520	174	homologous	same	MVVPARIQGNGVKAGVRRGVAELVVAVVQSGSDWSGDQDVAEPWGLSAWPPLTSLLLRAMRKRRTWAALFLAVYASLLCSSWRLVESVRAWYYSAAGGAGAVAAWPAAFYASVMYGAVFGLLSMGAALAVAAPAMLITWITVLVLLAFAGKPRRSLVAEGRRATADIARLALRVLLREGNAVAALCAAASFAALLLGRRDDDPAEGSGS*	MPSKIEPTKPQELPSPSKESTIRGQSMADQDVAEPWGLSAWPPLTSLLLRAMRKRRTWAALFLAVYASLLCSSWRLVESVRAWYYSAAGGAGAVAAWPAAFYASVMYGAVFGLLSMGAALAVAAPAMLITWITVLVLLAFAGKPRRSLVAEGRRATADIARLALRVLLREGNAVAALCAAASFAALLLGRRDDDPAEGSGS*
g7892.t1	Eukaryota	423	42.32	423	42.32	141	CM020528.1	12559621	12564806	+	rna-gnl|WGS:POTR|OsKitaake08g107700.1	Oryza sativa	931	40.06	216	54.17	72	859	19			same	MDDIVKKKFFGPVTAVVYTIEFQKRGLPHVHIILWNAYMITGFFIRNLCLVKAARSWYCYNSSVLSCLFYVIFTLNFPLIYAFWYPWFLRCHHTKNQASSHLNDHHKFHFSISSHSFSRVTLQPPPQVQAIHNPVKDGVT*	MFMTIIHILSLYSFTPLHLVSHRTPEKSPRLLACTVATTALHHCPYCRSSSRVPLPPPHSTAAPAVTPSRG*
g7893.t1	Eukaryota	1344	44.72	1344	44.72	448	CM020528.1	12574774	12584364	-	rna-gnl|WGS:POTR|OsKitaake08g107800.2	Eukaryota	2341	44.04	1689	44.23	563	7195	1217	458	homologous	same	MGVFHSKAKLKWLNQELVKIWPFVNEAASELIKTSVEPIFEQYKSFILSSLHFSKLTLGTVAPQFTGVSILDSDSSGITMELELQWDGNPNIVLDIQTTLGISLPVQVKNIGFTGVLRLVFKPLVAELPCFGAVCCSLREKSKVDFTLKVIGGEMTAIPGISDAIEGTIRDTIEDQLTWPNRIVVPIVPGDYSDLELKPVGLLEVKLVEARDLTNKDLVGKSDPFAVLYIRPLQDKMKKSKTINNDLNPIWNEHYEFVVEDTSTQRLTVKIYDDEGLQASELIGCARVDLSDLQPGKVKEVWLDLVKDLEIQRDKKRRGQVHLELLYYPFEDLPPMDVMGKADPFVVLYLKKGETKKKTRVVTETLNPIWNQTFDFVVEDALHDLLMVEVWDHDTFGKDYIGRCILTLTRARGTAMAPRGVAAAHGGEEVGGGRREIETLKEACGYG*	MAFLLGAFLGLVLGVAVVMAFARLENTRAEQRRELAATVSSFSKLTVEDLRKLIPLELYPSWVSFTQKQKLKWLNQELVKIWPFVNEAASELIKTSVEPIFEQYKSFILSSLHFSKLTLGTVAPQFTGVSILDSDSSGITMELELQWDGNPNIVLDIQTTLGISLPVQVKNIGFTGVLRLVFKPLVAELPCFGAVCCSLREKSKVDFTLKVIGGEMTAIPGISDAIEGTIRDTIEDQLTWPNRIVVPIVPGDYSDLELKPVGLLEVKLVEARDLTNKDLVGKSDPFAVLYIRPLQDKMKKSKTINNDLNPIWNEHYEFVVEDTSTQRLTVKIYDDEGLQASELIGCARVDLSDLQPGKVKEVWLDLVKDLEIQRDKKRRGQVHLELLYYPFGKQEGVSNPFADQIQLTSLEKVLKTESNGFDVNQRKNVIMRGVLSVTVISAEDLPPMDVMGKADPFVVLYLKKGETKKKTRVVTETLNPIWNQTFDFVVEDALHDLLMVEVWDHDTFGKDYIGRCILTLTRVILEGEFQDEFVLQGAKSGKLNLHFKWTPQPIYRDRDRDQ*
g7894.t1	Oryza sativa	270	67.41	270	67.41	90	CM020528.1	12584411	12589366	-	rna-gnl|WGS:POTR|OsKitaake08g107800.2	Eukaryota	2341	44.04	1689	44.23	563	3481	134			same	MRYTMATVRETRRQGVPMAGATTASEPRPREGGEEEESGGGGGAPWRSCSAPSSGWCSASPLSWRSRASRTPALSSAASWLLLFHPSQS*	MAFLLGAFLGLVLGVAVVMAFARLENTRAEQRRELAATVSSFSKLTVEDLRKLIPLELYPSWVSFTQKQKLKWLNQELVKIWPFVNEAASELIKTSVEPIFEQYKSFILSSLHFSKLTLGTVAPQFTGVSILDSDSSGITMELELQWDGNPNIVLDIQTTLGISLPVQVKNIGFTGVLRLVFKPLVAELPCFGAVCCSLREKSKVDFTLKVIGGEMTAIPGISDAIEGTIRDTIEDQLTWPNRIVVPIVPGDYSDLELKPVGLLEVKLVEARDLTNKDLVGKSDPFAVLYIRPLQDKMKKSKTINNDLNPIWNEHYEFVVEDTSTQRLTVKIYDDEGLQASELIGCARVDLSDLQPGKVKEVWLDLVKDLEIQRDKKRRGQVHLELLYYPFGKQEGVSNPFADQIQLTSLEKVLKTESNGFDVNQRKNVIMRGVLSVTVISAEDLPPMDVMGKADPFVVLYLKKGETKKKTRVVTETLNPIWNQTFDFVVEDALHDLLMVEVWDHDTFGKDYIGRCILTLTRVILEGEFQDEFVLQGAKSGKLNLHFKWTPQPIYRDRDRDQ*
g7895.t1	cellular organisms	2994	66.6	2994	66.6	998	CM020528.1	12594123	12604669	+	rna-gnl|WGS:POTR|OsKitaake08g107900.2	cellular organisms	2656	62.46	2283	66.4	761	6328	2239	785	homologous	same	MKAISLEKPGSMEGAREVRSRRVGHDFSGTGRYALLPSSPSAASSLMACTAPREEDLLMEEDEHRPPLNRALLHRSATNNTSQVAMVGSNPCPIESLDYEIIENDLFDQNWRSRGKADQVRYVVLKWTFCFAIGIITGIAGFVINLAVENVAGLKHTAVSALMESSSYWTAFWLFAGTNLALLLFASSITAFVSPAAGGSGIPEVKAYLNGVDAPNIFSLRTLAVKIIGNIAAVSSSLHVGKAGPMVHTGACIAAIFGQGGSRKYGLTCRWLRYFKNDRDRRDLVTIGAGAGVTAAFRAPVGGVLFALESLSSWWRSALIWRSFFTTAVVAVVLRMFIELCASGKCGLFGKGGLIMYDVSTKFDDLMTYHLKDIPIVVLIGVIGAILGALYNFLMMKVLRVYSVINERGNAHKLLLAAVVSILTSCCVFGLPWLAPCRPCPTAGAPSPPNGTCHSLNRFRRFHCPAGHYNDLASLFLNINDDAIRNLYSTGTNDVYHPGSMLAFFVASYALGVLSYGVVAPSGLFVPIILTGATYGRLVAMLLGGRSGLDHGLVAILGSASFLGGTLRMTVSVCVIILELTNNLLLLPLVMLVLLISKTVADSFNSSIYDLILNLKGLPHLDGHAEPYMRQLTVGDVVAGPLRSFNGVEKVGHIVHTLRTTGHHAFPVVDEPPFSPAPVLYGLVLRAHLLVLLKKREFLTAPVRCPKDYMAGRFEAQDFDKRGSGKQDTIADVELSPEEMEMYVDLHPFTNTSPYTVVETMSLAKALVLFREVGLRHLLVVPKSCDRSPVVGILTRHDFMPEHILGLHPVLVGSRWKRLRWQKGAVAKKFRRPVAGAKAARVRRRRQVANGETEALHAAVLKEEEQQHEVEEAAVVTSSSATSGEEGGHLPQGWAKRKRSRRQRSEEENLALCLLMLALGGHHRVQAPPPLSAPVGAEFKCSVCGRSFSSYQALGGHKTSHRFKLPTPPASPVLAPASSEVQSPLAFSPRNSAAARI*	MACTAPREEDLLMEEDEHRPPLNRALLHRSATNNTSQVRYVVLKWTFCFAIGIITGIAGFVINLAVENVAGLKHTAVSALMESSSYWTAFWLFAGTNLALLLFASSITAFVSPAAGGSGIPEVKAYLNGVDAPNIFSLRTLAVKIIGNIAAVSSSLHVGKAGPMVHTGACIAAIFGQGGSRKYGLTCRWLRYFKNDRDRRDLVTIGAGAGVTAAFRAPVGGVLFALESLSSWWRSALIWRSFFTTAVVAVVLRMFIELCASGKCGLFGKGGLIMYDVSTKFDDLMTYHLKDIPIVVLIGVIGAILGALYNFLMMKVLRVYSVINERGNAHKLLLAAVVSILTSCCVFGLPWLAPCRPCPTAGAPSPPNGTCHSLNRFRRFHCPAGHYNDLASLFLNINDDAIRNLYSTGTNDVYHPGSMLAFFVASYALGVLSYGVVAPSGLFVPIILTGATYGRLVAMLLGGRSGLDHGLVAILGSASFLGGTLRMTVSVCVIILELTNNLLLLPLVMLVLLISKTVADSFNSSIYDLILNLKGLPHLDGHAEPYMRQLTVGDVVAGPLRSFNGVEKVGHIVHTLRTTGHHAFPVVDEPPFSPAPVLYGLVLRAHLLVLLKKREFLTAPVRCPKDYMAGRFEAQDFDKRGSGKQDTIADVELSPEEMEMYVDLHPFTNTSPYTVVETMSLAKALVLFREVGLRHLLVVPKSCDRSPVVGILTRHDFMPEHILGLHPVLVGSRWKRLRWQKGAVAKKFRSLLDWLANDSG*
g7895.t1	cellular organisms	2994	66.6	2994	66.6	998	CM020528.1	12594123	12604669	+	rna-gnl|WGS:POTR|OsKitaake08g107900.1	cellular organisms	2764	62.19	2391	65.91	797	6328	2347	785	homologous	same	MKAISLEKPGSMEGAREVRSRRVGHDFSGTGRYALLPSSPSAASSLMACTAPREEDLLMEEDEHRPPLNRALLHRSATNNTSQVAMVGSNPCPIESLDYEIIENDLFDQNWRSRGKADQVRYVVLKWTFCFAIGIITGIAGFVINLAVENVAGLKHTAVSALMESSSYWTAFWLFAGTNLALLLFASSITAFVSPAAGGSGIPEVKAYLNGVDAPNIFSLRTLAVKIIGNIAAVSSSLHVGKAGPMVHTGACIAAIFGQGGSRKYGLTCRWLRYFKNDRDRRDLVTIGAGAGVTAAFRAPVGGVLFALESLSSWWRSALIWRSFFTTAVVAVVLRMFIELCASGKCGLFGKGGLIMYDVSTKFDDLMTYHLKDIPIVVLIGVIGAILGALYNFLMMKVLRVYSVINERGNAHKLLLAAVVSILTSCCVFGLPWLAPCRPCPTAGAPSPPNGTCHSLNRFRRFHCPAGHYNDLASLFLNINDDAIRNLYSTGTNDVYHPGSMLAFFVASYALGVLSYGVVAPSGLFVPIILTGATYGRLVAMLLGGRSGLDHGLVAILGSASFLGGTLRMTVSVCVIILELTNNLLLLPLVMLVLLISKTVADSFNSSIYDLILNLKGLPHLDGHAEPYMRQLTVGDVVAGPLRSFNGVEKVGHIVHTLRTTGHHAFPVVDEPPFSPAPVLYGLVLRAHLLVLLKKREFLTAPVRCPKDYMAGRFEAQDFDKRGSGKQDTIADVELSPEEMEMYVDLHPFTNTSPYTVVETMSLAKALVLFREVGLRHLLVVPKSCDRSPVVGILTRHDFMPEHILGLHPVLVGSRWKRLRWQKGAVAKKFRRPVAGAKAARVRRRRQVANGETEALHAAVLKEEEQQHEVEEAAVVTSSSATSGEEGGHLPQGWAKRKRSRRQRSEEENLALCLLMLALGGHHRVQAPPPLSAPVGAEFKCSVCGRSFSSYQALGGHKTSHRFKLPTPPASPVLAPASSEVQSPLAFSPRNSAAARI*	MACTAPREEDLLMEEDEHRPPLNRALLHRSATNNTSQVAMVGSNPCPIESLDYEIIENDLFDQNWRSRGKADQVRYVVLKWTFCFAIGIITGIAGFVINLAVENVAGLKHTAVSALMESSSYWTAFWLFAGTNLALLLFASSITAFVSPAAGGSGIPEVKAYLNGVDAPNIFSLRTLAVKIIGNIAAVSSSLHVGKAGPMVHTGACIAAIFGQGGSRKYGLTCRWLRYFKNDRDRRDLVTIGAGAGVTAAFRAPVGGVLFALESLSSWWRSALIWRSFFTTAVVAVVLRMFIELCASGKCGLFGKGGLIMYDVSTKFDDLMTYHLKDIPIVVLIGVIGAILGALYNFLMMKVLRVYSVINERGNAHKLLLAAVVSILTSCCVFGLPWLAPCRPCPTAGAPSPPNGTCHSLNRFRRFHCPAGHYNDLASLFLNINDDAIRNLYSTGTNDVYHPGSMLAFFVASYALGVLSYGVVAPSGLFVPIILTGATYGRLVAMLLGGRSGLDHGLVAILGSASFLGGTLRMTVSVCVIILELTNNLLLLPLVMLVLLISKTVADSFNSSIYDLILNLKGLPHLDGHAEPYMRQLTVGDVVAGPLRSFNGVEKVGHIVHTLRTTGHHAFPVVDEPPFSPAPVLYGLVLRAHLLVLLKKREFLTAPVRCPKDYMAGRFEAQDFDKRGSGKQDTIADVELSPEEMEMYVDLHPFTNTSPYTVVETMSLAKALVLFREVGLRHLLVVPKSCDRSPVVGILTRHDFMPEHILGLHPVLVGSRWKRLRWQKGAVAKKFRSLLDWLANDSG*
g78951.t1	Viridiplantae	1854	42.45	1854	42.45	618	CM020532.1	11344265	11359828	-	rna-gnl|WGS:POTR|OsKitaake12g102301.1	cellular organisms	4304	45.19	3621	44.63	1207	15563	1831	839	homologous	same	MALPGRRGFACRGRSAASAAERTKEKKRRDSSKQPLVHLQADRMWDTTGLDGIALKLVEGDKASRNWWRKLEVVRGILSESFDDQSRLGALVYSAIYLKWIYTGQISCFEDGGHHRPNKHAEISRQIFRELEMMYYGKTTSAKDVLVIRKIHPFLPSFKSEFTASVPLTRIRDIAHRNDIPHDLKQEIKHTIQNKLHRNAGPEDLIATEVMLARITKTPGEYSETFVEQFTIFYSELKDFFNAGSLFEQLESIKESLNESGLEVLSSFVETKRSLDQGLESGLRNDAPDNAIAMRQKWRLCEISLEDYSFVLLSRFINTLEALGNEILSWKQKGLSESEGCEDGKYIWSLRLKATLDRARRLTEEYSEALLSIFPEKVMVIGKALGIPDNSVRTYTEAEIRAGIVFQVSKLCTVLQKAIREVLGSTGWDVLVPGVAHGTLMRVERILPGSLPSSVKEPVVLIVDKADGDEEVKAAGDNIVGVILLQELPHLSHLGVRARQENVVFVTCEYDDTVTDVYLLEGKYIRLEASSINVNLSIVSEKNDNAVSTEPNSTGNPFQQKLQNEFSLPSDIEMPLQMSKQKSKSGVNELFLFLLHCLIKSIVIKEFQQPLESLLVL*	MTSLRPLETSLSIGGRPRRGLVLPPPGVGAGVLLRRGAMALPGRRGFACRGRSAASAAERTKEKKRRDSSKQPLVHLQVCLEHQVKFGEHVGIIGSTKELGSWEEQVELEWTTNGWVCQLKLPGETLVEFKFVIFLVGGKDKIWEDGNNRVVELPKDGKFDIVCHWNRTEEPLELLGTPKFELVGEAEKNTGEDASASVTFAPEKVQDISVVENGDPAPEAESSKFGGQWQGSKTVFMRSNEHLNKEADRMWDTTGLDGIALKLVEGDKASRNWWRKLEVVRGILSESFDDQSRLGALVYSAIYLKWIYTGQISCFEDGGHHRPNKHAEISRQIFRELEMMYYGKTTSAKDVLVIRKIHPFLPSFKSEFTASVPLTRIRDIAHRNDIPHDLKQEIKHTIQNKLHRNAGPEDLIATEVMLARITKTPGEYSETFVEQFTIFYSELKDFFNAGSLFEQLESIKESLNESGLEVLSSFVETKRSLDQVDHAEDLDKNDTIQILMTTLQSLSSLRSVLMKGLESGLRNDAPDNAIAMRQKWRLCEISLEDYSFVLLSRFINTLEALGGSASLAKDVARNTTLWDTTLDALVIGINQVSFSGWKTDECIAIGNEILSWKQKGLSESEGCEDGKYIWSLRLKATLDRARRLTEEYSEALLSIFPEKVMVIGKALGIPDNSVRTYTEAEIRAGIVFQVSKLCTVLQKAIREVLGSTGWDVLVPGVAHGTLMRVERILPGSLPSSVKEPVVLIVDKADGDEEVKAAGDNIVGVILLQELPHLSHLGVRARQENVVFVTCEYDDTVTDVYLLEGKYIRLEASSINVNLSIVSEKNDNAVSTEPNSTGNPFQQKLQNEFSLPSDIEMPLQMSKQKSKSGVNGSFAALELSEASVESAGAKAAACRTLSVLASLSNKVYSDQGVPAAFRVPSGAVIPFGSMEDALKKSGSLESFTSLLEKIETAKVENGEVDSLALELQAIISHLSPPEETIIFLKRIFPQDVRLIVRSSANVEDLAGMSAAGLYDSIPNVSLMDPCAFGAAVGKVWASLYTRRAILSRRAAGVYQRDATMAVLVQEILQPDLSFVLHTVCPADHDPKVVQAEVAPGLGETLASGTRGTPWRLSCNKFDGKVATLAFSNFSEEMVVHNSGPANGEVIRLTVDYSKKPLSVDTTFRKQFGQRLAAIGQYLEQKFGSAQDVEGCLVGKDIFIVQSRPQP*
g78980.t1	Viridiplantae	432	56.94	432	56.94	144	CM020532.1	11482359	11485024	+	rna-gnl|WGS:POTR|OsKitaake12g102501.1	Eukaryota	579	52.5	579	52.5	193	2665	426	168	homologous	same	MDSGGGGGALHKAASGSAPSGAAAANPTAMLSALMSKRAKLQEELRSIERQVYEMETTYLQESNQFGSADERLFSLSSVTSPAVDEHMAGRDDGREYGSGRSKGATTPANGQGKPKKGGRPGGRDGKRIRPSNDPDLDDEEDF*	MDSGGGGGALHKAASGSAPSGAAAANPTAMLSALMSKRAKLQEELRSIERQVYEMETTYLQESNQFGSVLKGFESFLSSSKNTSNVMSVYWPIAGVLYMHYLASPREGWIYDYHWHNADERLFSLSSVTSPAVDEHMAGRDDGREYGSGRSKGATTPANGQGKPKKGGRPGGRDGKRIRPSNDPDLDDEEDF*
g78981.t1	Eukaryota	2016	54.76	2016	54.76	672	CM020532.1	11486864	11495324	-	rna-gnl|WGS:POTR|OsKitaake12g102600.1	Eukaryota	2223	48.76	1038	44.22	346	4272	1028	346	homologous	same	MPPPLSSSCRAPPRRGEPLPPPTAAVSSQRLSSTTVRRPNFCPAPPKPQPDALAAREEAVAAAVRRHRHRLLLLSPPSDPPLLSSPPLSSRRRAMRDPTRGCAIRLGADGGTKGVVAIFSLLLLRSSESSPLRLSPPLSGREGSKPSPCSASDPRRPPPPSQPSQQQQEEEGSGGGCRRPMSSSLASRRSSSSSAAKRPAAGEGGGKAAAGAAAAKKRVALGNITNVAAAANNAKFNSATWAAPVKKGSLASGRNVGTNRVSAVKSASTKPASAISRHESAPQKESVLPPKVLRIVPTAAPAPVTVPCSSFVSPMHSGDSVSVDETMSTCDSMKSPDFEYIDNGDSSSVLGSLQRRANENLRISEDRDVEETKWKKDAPSPMEIDQICDVDNNYEDPQLCATLASDIYMHLREAETRKHPSTDFMETLQKDVNPSMRAILIDWLVEVAEEYRLVPDTLYLTVNYIDRYLSGNEINRQRLQLLGVACMLIAAKYKEICAPQVEEFCYITDNTYFRDEVLEMEASVLNYLKFEMTAPTAKCFLRRFVRVAQVSDEDPALHLEFLANYVAELSLLEYNLLSYPPSLVAASAIFLAKFILQPAKHPWNSTLAHYTQYKSSELSDCVKALHRLFCVGPGSNLPAIREKYTQHKYKFVAKKPCPPSIPTEFFRDSTC*	MSTCDSMKSPDFEYIDNGDSSSVLGSLQRRANENLRISEDRDVEETKWKKDAPSPMEIDQICDVDNNYEDPQLCATLASDIYMHLREAETRKHPSTDFMETLQKDVNPSMRAILIDWLVEVAEEYRLVPDTLYLTVNYIDRYLSGNEINRQRLQLLGVACMLIAAKYKEICAPQVEEFCYITDNTYFRDEVLEMEASVLNYLKFEMTAPTAKCFLRRFVRVAQVSDEDPALHLEFLANYVAELSLLEYNLLSYPPSLVAASAIFLAKFILQPAKHPWNSTLAHYTQYKSSELSDCVKALHRLFCVGPGSNLPAIREKYTQHKYKFVAKKPCPPSIPTEFFRDSTC*
g78981.t2	Eukaryota	1956	55.01	1956	55.01	652	CM020532.1	11486864	11495324	-	rna-gnl|WGS:POTR|OsKitaake12g102600.1	Eukaryota	2223	48.76	1038	44.22	346	4272	1028	346	homologous	same	MPPPLSSSCRAPPRRGEPLPPPTAAVSSQRLSSTTVRRPNFCPAPPKPQPDALAAREEAVAAAVRRHRHRLLLLSPPSDPPLLSSPPLSSRRRAMRDPTRGCAIRLGADGGTKGVVAIFSLLLLRSSESSPLRLSPPLSGREGSKPSPCSASDPRRPPPPSQPSQQQQEEEGSGGGCRRPMSSSLASRRSSSSSAAKRPAAGEGGGKAAAGAAAAKKRVALGNITNVAAAANNAKFNSATWAAPVKKGSLASGRNVGTNRVSAVKSASTKPASAISRHESAPQKESQLRLPYAFRRFRASVSVDETMSTCDSMKSPDFEYIDNGDSSSVLGSLQRRANENLRISEDRDVEETKWKKDAPSPMEIDQICDVDNNYEDPQLCATLASDIYMHLREAETRKHPSTDFMETLQKDVNPSMRAILIDWLVEVAEEYRLVPDTLYLTVNYIDRYLSGNEINRQRLQLLGVACMLIAAKYKEICAPQVEEFCYITDNTYFRDEVLEMEASVLNYLKFEMTAPTAKCFLRRFVRVAQVSDEDPALHLEFLANYVAELSLLEYNLLSYPPSLVAASAIFLAKFILQPAKHPWNSTLAHYTQYKSSELSDCVKALHRLFCVGPGSNLPAIREKYTQHKYKFVAKKPCPPSIPTEFFRDSTC*	MSTCDSMKSPDFEYIDNGDSSSVLGSLQRRANENLRISEDRDVEETKWKKDAPSPMEIDQICDVDNNYEDPQLCATLASDIYMHLREAETRKHPSTDFMETLQKDVNPSMRAILIDWLVEVAEEYRLVPDTLYLTVNYIDRYLSGNEINRQRLQLLGVACMLIAAKYKEICAPQVEEFCYITDNTYFRDEVLEMEASVLNYLKFEMTAPTAKCFLRRFVRVAQVSDEDPALHLEFLANYVAELSLLEYNLLSYPPSLVAASAIFLAKFILQPAKHPWNSTLAHYTQYKSSELSDCVKALHRLFCVGPGSNLPAIREKYTQHKYKFVAKKPCPPSIPTEFFRDSTC*
g78983.t1	Eukaryota	1725	52.06	1725	52.06	575	CM020532.1	11501553	11508277	-	rna-gnl|WGS:POTR|OsKitaake12g102801.2	Eukaryota	2157	49.47	1038	44.22	346	4271	1028	346	homologous	same	MGGPAQHSSDPLMARQLVVAIFSLLLLRSSESSPLRLSPPLSGREGSKPSPCSASDPRRPPPPSQPSQQQQEEEGSGGGCRRPMSSSLASRRSSSSSAAKRPAAGEGGGKAAAGAAAAKKRVALGNITNVAAAANNAKFNSATWAAPVKKGSLASGRNVGTNRVSAVKSASTKPASAISRHESAPQKESVLPPKVLRIVPTAAPAPVTVPCSSFVSPMHSGDSVSVDETMSTCDSMKSPDFEYIDNGDSSSVLGSLQRRANENLRISEDRDVEETKWKKDAPSPMEIDQICDVDNNYEDPQLCATLASDIYMHLREAETRKHPSTDFMETLQKDVNPSMRAILIDWLVEVAEEYRLVPDTLYLTVNYIDRYLSGNEINRQRLQLLGVACMLIAAKYKEICAPQVEEFCYITDNTYFRDEVLEMEASVLNYLKFEMTAPTAKCFLRRFVRVAQVSDEDPALHLEFLANYVAELSLLEYNLLSYPPSLVAASAIFLAKFILQPAKHPWNSTLAHYTQYKSSELSDCVKALHRLFCVGPGSNLPAIREKYTQHKYKFVAKKPCPPSIPTEFFRDSTC*	MSTCDSMKSPDFEYIDNGDSSSVLGSLQRRANENLRISEDRDVEETKWKKDAPSPMEIDQICDVDNNYEDPQLCATLASDIYMHLREAETRKHPSTDFMETLQKDVNPSMRAILIDWLVEVAEEYRLVPDTLYLTVNYIDRYLSGNEINRQRLQLLGVACMLIAAKYKEICAPQVEEFCYITDNTYFRDEVLEMEASVLNYLKFEMTAPTAKCFLRRFVRVAQVSDEDPALHLEFLANYVAELSLLEYNLLSYPPSLVAASAIFLAKFILQPAKHPWNSTLAHYTQYKSSELSDCVKALHRLFCVGPGSNLPAIREKYTQHKYKFVAKKPCPPSIPTEFFRDSTC*
g78983.t1	Eukaryota	1725	52.06	1725	52.06	575	CM020532.1	11501553	11508277	-	rna-gnl|WGS:POTR|OsKitaake12g102801.1	Eukaryota	2149	49.37	1476	49.32	492	4271	1464	452	homologous	same	MGGPAQHSSDPLMARQLVVAIFSLLLLRSSESSPLRLSPPLSGREGSKPSPCSASDPRRPPPPSQPSQQQQEEEGSGGGCRRPMSSSLASRRSSSSSAAKRPAAGEGGGKAAAGAAAAKKRVALGNITNVAAAANNAKFNSATWAAPVKKGSLASGRNVGTNRVSAVKSASTKPASAISRHESAPQKESVLPPKVLRIVPTAAPAPVTVPCSSFVSPMHSGDSVSVDETMSTCDSMKSPDFEYIDNGDSSSVLGSLQRRANENLRISEDRDVEETKWKKDAPSPMEIDQICDVDNNYEDPQLCATLASDIYMHLREAETRKHPSTDFMETLQKDVNPSMRAILIDWLVEVAEEYRLVPDTLYLTVNYIDRYLSGNEINRQRLQLLGVACMLIAAKYKEICAPQVEEFCYITDNTYFRDEVLEMEASVLNYLKFEMTAPTAKCFLRRFVRVAQVSDEDPALHLEFLANYVAELSLLEYNLLSYPPSLVAASAIFLAKFILQPAKHPWNSTLAHYTQYKSSELSDCVKALHRLFCVGPGSNLPAIREKYTQHKYKFVAKKPCPPSIPTEFFRDSTC*	MSSSLASRRSSSSSAAKRPAAGEGGGKAAAGAAAAKKRVALGNITNVAAAANNAKFNSATWAAPVKKGSLASGRNVGTNRVSAVKSASTKPASAISRHESAPQKESVLPPKVLRIVPTAAPAPVTVPCSSFVSPMHSGDSVSVDETMSTCDSMKSPDFEYIDNGDSSSVLGSLQRRANENLRISEDRDVEETKWKKDAPSPMEIDQICDVDNNYEDPQLCATLASDIYMHLREAETRKHPSTDFMETLQKDVNPSMRAILIDWLVEVAEEYRLVPDTLYLTVNYIDRYLSGNEINRQRLQLLGVACMLIAAKYKEICAPQVEEFCYITDNTYFRDEVLEMEASVLNYLKFEMTAPTAKCFLRRFVRVAQVSDEDPALHLEFLANYVAELSLLEYNLLSYPPSLVAASAIFLAKFILQPAKHPWNSTLAHYTQYKSSELSDCVKALHRLFCVGPGSNLPAIREKYTQHKYKFVAKKPCPPSIPTEFFRDSTC*
g78983.t2	Eukaryota	1665	52.25	1665	52.25	555	CM020532.1	11501553	11508277	-	rna-gnl|WGS:POTR|OsKitaake12g102801.2	Eukaryota	2157	49.47	1038	44.22	346	4271	1028	346	homologous	same	MGGPAQHSSDPLMARQLVVAIFSLLLLRSSESSPLRLSPPLSGREGSKPSPCSASDPRRPPPPSQPSQQQQEEEGSGGGCRRPMSSSLASRRSSSSSAAKRPAAGEGGGKAAAGAAAAKKRVALGNITNVAAAANNAKFNSATWAAPVKKGSLASGRNVGTNRVSAVKSASTKPASAISRHESAPQKESQLRLPYAFRRFRASVSVDETMSTCDSMKSPDFEYIDNGDSSSVLGSLQRRANENLRISEDRDVEETKWKKDAPSPMEIDQICDVDNNYEDPQLCATLASDIYMHLREAETRKHPSTDFMETLQKDVNPSMRAILIDWLVEVAEEYRLVPDTLYLTVNYIDRYLSGNEINRQRLQLLGVACMLIAAKYKEICAPQVEEFCYITDNTYFRDEVLEMEASVLNYLKFEMTAPTAKCFLRRFVRVAQVSDEDPALHLEFLANYVAELSLLEYNLLSYPPSLVAASAIFLAKFILQPAKHPWNSTLAHYTQYKSSELSDCVKALHRLFCVGPGSNLPAIREKYTQHKYKFVAKKPCPPSIPTEFFRDSTC*	MSTCDSMKSPDFEYIDNGDSSSVLGSLQRRANENLRISEDRDVEETKWKKDAPSPMEIDQICDVDNNYEDPQLCATLASDIYMHLREAETRKHPSTDFMETLQKDVNPSMRAILIDWLVEVAEEYRLVPDTLYLTVNYIDRYLSGNEINRQRLQLLGVACMLIAAKYKEICAPQVEEFCYITDNTYFRDEVLEMEASVLNYLKFEMTAPTAKCFLRRFVRVAQVSDEDPALHLEFLANYVAELSLLEYNLLSYPPSLVAASAIFLAKFILQPAKHPWNSTLAHYTQYKSSELSDCVKALHRLFCVGPGSNLPAIREKYTQHKYKFVAKKPCPPSIPTEFFRDSTC*
g78983.t2	Eukaryota	1665	52.25	1665	52.25	555	CM020532.1	11501553	11508277	-	rna-gnl|WGS:POTR|OsKitaake12g102801.1	Eukaryota	2149	49.37	1476	49.32	492	4271	1395	453	homologous	same	MGGPAQHSSDPLMARQLVVAIFSLLLLRSSESSPLRLSPPLSGREGSKPSPCSASDPRRPPPPSQPSQQQQEEEGSGGGCRRPMSSSLASRRSSSSSAAKRPAAGEGGGKAAAGAAAAKKRVALGNITNVAAAANNAKFNSATWAAPVKKGSLASGRNVGTNRVSAVKSASTKPASAISRHESAPQKESQLRLPYAFRRFRASVSVDETMSTCDSMKSPDFEYIDNGDSSSVLGSLQRRANENLRISEDRDVEETKWKKDAPSPMEIDQICDVDNNYEDPQLCATLASDIYMHLREAETRKHPSTDFMETLQKDVNPSMRAILIDWLVEVAEEYRLVPDTLYLTVNYIDRYLSGNEINRQRLQLLGVACMLIAAKYKEICAPQVEEFCYITDNTYFRDEVLEMEASVLNYLKFEMTAPTAKCFLRRFVRVAQVSDEDPALHLEFLANYVAELSLLEYNLLSYPPSLVAASAIFLAKFILQPAKHPWNSTLAHYTQYKSSELSDCVKALHRLFCVGPGSNLPAIREKYTQHKYKFVAKKPCPPSIPTEFFRDSTC*	MSSSLASRRSSSSSAAKRPAAGEGGGKAAAGAAAAKKRVALGNITNVAAAANNAKFNSATWAAPVKKGSLASGRNVGTNRVSAVKSASTKPASAISRHESAPQKESVLPPKVLRIVPTAAPAPVTVPCSSFVSPMHSGDSVSVDETMSTCDSMKSPDFEYIDNGDSSSVLGSLQRRANENLRISEDRDVEETKWKKDAPSPMEIDQICDVDNNYEDPQLCATLASDIYMHLREAETRKHPSTDFMETLQKDVNPSMRAILIDWLVEVAEEYRLVPDTLYLTVNYIDRYLSGNEINRQRLQLLGVACMLIAAKYKEICAPQVEEFCYITDNTYFRDEVLEMEASVLNYLKFEMTAPTAKCFLRRFVRVAQVSDEDPALHLEFLANYVAELSLLEYNLLSYPPSLVAASAIFLAKFILQPAKHPWNSTLAHYTQYKSSELSDCVKALHRLFCVGPGSNLPAIREKYTQHKYKFVAKKPCPPSIPTEFFRDSTC*
g78991.t1	Poaceae	672	63.39	672	63.39	224	CM020532.1	11539438	11544693	-	rna-gnl|WGS:POTR|OsKitaake12g103001.1	Oryza	1092	66.76	1092	66.76	364	1706	379	165	homologous	same	MRKRQSEEEEAKKREEEAKKREEASKEEQPANHDTPLLALPHVAPIGTKLGSRRYRRRISGRWGDAVQRIGSGDGSSGQAPGRRSAQRDGVKVEELIRRRQRREQSIRRPLPLLHGSHGLSLPLARSVVGCDGRVRSGDLFLSRSDPSSLSAPLTLIRGRRRREGPDPVRWWPRWRGDVTRSCLGSRNEGGDGGGKVGLLALDVALAFPQATTSQFPPAVGLC*	MQFNAPAAATAPPTKLLVGVRLNGDGVKVEELIRRRQRREQSIRRPLPLLHGSHGLSLPLARSVVGCDGRVRSGDLFLSRSDPSSLSAPLTLIRGRRRREGPDPVVSLWSRLSLPPPLLARAPITPHLPAPSSPSDWSQRWWPRWRGDVTRSCLGSRNEGGDGGGKVGLLALDVALAFPQATTSQFPPAGETSSLAFPVFSAWTAEARERRPSRSFRPPLSLPFSKRHFSSSSLLSVFSPRSLVSPLHRCAISTADDALPLHRSPSPSPSPTGGTPPSPPLPPQPRPTAASSTLARRRRPPSAGDALPSAGGALSSAASLSSPAQWRQPLPVSASAITSSLRRTVGRSPSRHDLGAAACLPLM*
g78991.t2	Poaceae	711	62.87	711	62.87	237	CM020532.1	11539368	11544693	-	rna-gnl|WGS:POTR|OsKitaake12g103001.1	Oryza	1092	66.76	1092	66.76	364	1776	379	165	homologous	same	MRKRQSEEEEAKKREEEAKKREEASKEEQPANHDTPLLALPHVAPIGTKLGSRRYRRRISGRWGDAVQRIGSGDGSSGQAPGRRSAQRDGVKVEELIRRRQRREQSIRRPLPLLHGSHGLSLPLARSVVGCDGRVRSGDLFLSRSDPSSLSAPLTLIRGRRRREGPDPVRWWPRWRGDVTRSCLGSRNEGGDGGGKVGLLALDVALAFPQATTSQFPPAVLGSLIWLQVGSKQSLF*	MQFNAPAAATAPPTKLLVGVRLNGDGVKVEELIRRRQRREQSIRRPLPLLHGSHGLSLPLARSVVGCDGRVRSGDLFLSRSDPSSLSAPLTLIRGRRRREGPDPVVSLWSRLSLPPPLLARAPITPHLPAPSSPSDWSQRWWPRWRGDVTRSCLGSRNEGGDGGGKVGLLALDVALAFPQATTSQFPPAGETSSLAFPVFSAWTAEARERRPSRSFRPPLSLPFSKRHFSSSSLLSVFSPRSLVSPLHRCAISTADDALPLHRSPSPSPSPTGGTPPSPPLPPQPRPTAASSTLARRRRPPSAGDALPSAGGALSSAASLSSPAQWRQPLPVSASAITSSLRRTVGRSPSRHDLGAAACLPLM*
g78993.t1	Poaceae	576	66.49	576	66.49	192	CM020532.1	11569063	11570774	-	rna-gnl|WGS:POTR|OsKitaake12g103100.1	Oryza	1296	56.02	456	63.82	152	1711	410	137	homologous	same	MQFNAPAAATAPPTKLLVGVRLNGDGVKVEELIRRRQRREQSIRRPLPLLHGSHGLSAPSCADPSSAAMGGVRSGDLFLSRSDPVVSQRPAHADPWPATTGGSRSGGVHCGRGFPATAASARAAHTPHPAVSFFPVLRWWPRWRGDVTRSCLGSRNEGGDGGGKVGLLALDVALAFPQATTSQFPPAVGLC*	MQFNAPAAATAPPTKLLVGVRLNGDGVKVEELIRRRQRREQSIRRPLPLLHGSHGLSAPSCADPSSAAMGGVRSGDLFLSRSDPVVSQRPAHADPWPATTGGSRSGGVHCGRGFPATAASARAAHTPHPAVSFFPVLVCLSYVFNVFVLFL*
g78993.t2	Poaceae	615	65.69	615	65.69	205	CM020532.1	11568993	11570774	-	rna-gnl|WGS:POTR|OsKitaake12g103100.1	Oryza	1296	56.02	456	63.82	152	1781	410	137	homologous	same	MQFNAPAAATAPPTKLLVGVRLNGDGVKVEELIRRRQRREQSIRRPLPLLHGSHGLSAPSCADPSSAAMGGVRSGDLFLSRSDPVVSQRPAHADPWPATTGGSRSGGVHCGRGFPATAASARAAHTPHPAVSFFPVLRWWPRWRGDVTRSCLGSRNEGGDGGGKVGLLALDVALAFPQATTSQFPPAVLGSLIWLQVGSKQSLF*	MQFNAPAAATAPPTKLLVGVRLNGDGVKVEELIRRRQRREQSIRRPLPLLHGSHGLSAPSCADPSSAAMGGVRSGDLFLSRSDPVVSQRPAHADPWPATTGGSRSGGVHCGRGFPATAASARAAHTPHPAVSFFPVLVCLSYVFNVFVLFL*
g78996.t1	Eukaryota	957	49.95	957	49.95	319	CM020532.1	11579363	11589114	+	rna-gnl|WGS:POTR|OsKitaake12g103200.1	Eukaryota	1589	46.19	1002	45.31	334	3201	770	291	homologous	same	MTGKRSTSTSTSTSTSSKRGCSATRTATAGSIAGVDHNTYHCLIVLVLFETPSGFAMFGMSGDRLIQPNALQEIWANFGVDYRVSKFIWLKEFREIKDKSSAINHDTGVSCDLAEMIMKWHHPGQKMAVGKPEYKEIIERSLSVPCMFDEIVMEVMWGLKNLMHVLVPQEKMKLSKDDYLPMSQGLYMLLNRYGLDVKPEMVTDSIIKLACFLLDCEYCDVKNSKHLRWTERSTAEEAMFTQDELSKLVKDAHKYEGKIRGPLAVLREGDLPLCGGRLQKGGEAAPLPPLGRAIFHCAGGQGQSQCTKRYWRLVTFSL*	MTGKRSTSTSTSTSTSSKRGCSATRTATAGSIAGVDHNTYHCLIVLVLFETPSGFAMFGMSGDRLIQPNALQEIWANFGVDYRVSKFIWLKEFREIKDKSSAINHDTGVSCDLAEMIMKWHHPGQKMAVGKPEYKEIIERSLSVPCMFDEIVMEVMWGLKNLMHVLVPQEKMKLSKDDYLPMSQGLYMLLNRYGLDVKPEMVTDSIIKLACFLLDCEYCDVKNSKHLRWTGEYIEKRSGIKCLDWDLMKLATGIKIICYPTERSTAEEAMFTQDELSKLVKDAHKYEGKIRKRSFMNAYSEMVEARQLIPMAQKQLEDLVKEAKDACEAEQST*
g78996.t1	Eukaryota	957	49.95	957	49.95	319	CM020532.1	11579363	11589114	+	rna-gnl|WGS:POTR|OsKitaake12g103200.3	Eukaryota	1662	45.73	843	45.08	281	3201	707	230	homologous	same	MTGKRSTSTSTSTSTSSKRGCSATRTATAGSIAGVDHNTYHCLIVLVLFETPSGFAMFGMSGDRLIQPNALQEIWANFGVDYRVSKFIWLKEFREIKDKSSAINHDTGVSCDLAEMIMKWHHPGQKMAVGKPEYKEIIERSLSVPCMFDEIVMEVMWGLKNLMHVLVPQEKMKLSKDDYLPMSQGLYMLLNRYGLDVKPEMVTDSIIKLACFLLDCEYCDVKNSKHLRWTERSTAEEAMFTQDELSKLVKDAHKYEGKIRGPLAVLREGDLPLCGGRLQKGGEAAPLPPLGRAIFHCAGGQGQSQCTKRYWRLVTFSL*	MTGKRSTSTSTSTSTSSKRGCSATRTATAGSIAGVDHNTYHCLIVLVLFETPSGFAMFGMSGDRLIQPNALQEIWANFGVDYRVSKFIWLKEFREIKDKSSAINHDTGVSCDLAEMIMKWHHPGQKMAVGKPEYKEIIERSLSVPCMFDEIVMEVMWGLKNLMHVLVPQEKMKLSKDDYLPMSQGLYMLLNRYGLDVKPEMVTDSIIKLACFLLDCEYCDVKNSKHLRWTGEYIEKRSGIKCLDWDLMKLATGIKIICYPTERSTAEEAVNCNIFIMAFL*
g78996.t1	Eukaryota	957	49.95	957	49.95	319	CM020532.1	11579363	11589114	+	rna-gnl|WGS:POTR|OsKitaake12g103200.2	Eukaryota	1575	46.22	987	45.39	329	3201	755	291	homologous	same	MTGKRSTSTSTSTSTSSKRGCSATRTATAGSIAGVDHNTYHCLIVLVLFETPSGFAMFGMSGDRLIQPNALQEIWANFGVDYRVSKFIWLKEFREIKDKSSAINHDTGVSCDLAEMIMKWHHPGQKMAVGKPEYKEIIERSLSVPCMFDEIVMEVMWGLKNLMHVLVPQEKMKLSKDDYLPMSQGLYMLLNRYGLDVKPEMVTDSIIKLACFLLDCEYCDVKNSKHLRWTERSTAEEAMFTQDELSKLVKDAHKYEGKIRGPLAVLREGDLPLCGGRLQKGGEAAPLPPLGRAIFHCAGGQGQSQCTKRYWRLVTFSL*	MTGKRSTSTSTSTSTSSKRGCSATRTATAGSIAGVDHNTYHCLIVLVLFETPSGFAMFGMSGDRLIQPNALQEIWANFGVDYRVSKEFREIKDKSSAINHDTGVSCDLAEMIMKWHHPGQKMAVGKPEYKEIIERSLSVPCMFDEIVMEVMWGLKNLMHVLVPQEKMKLSKDDYLPMSQGLYMLLNRYGLDVKPEMVTDSIIKLACFLLDCEYCDVKNSKHLRWTGEYIEKRSGIKCLDWDLMKLATGIKIICYPTERSTAEEAMFTQDELSKLVKDAHKYEGKIRKRSFMNAYSEMVEARQLIPMAQKQLEDLVKEAKDACEAEQST*
g79.t1	Oryza	201	61.19	201	61.19	67	CM020530.1	326834	327034	-	rna-gnl|WGS:POTR|OsKitaake10g002200.1	Oryza	174	60.34	174	60.34	58	173	173	58	homologous	same	MHGRGDATAMAMVMALYMATGGDMMLMQLVLAEVAHLMSLLVWGWWRELRGALAVAGVEEEDGVWV*	MAMVMALYMATGGDMMLMQLVLAEVAHLMSLLVWGWWRELRGALAVAGVEEEDGVWV*
g790.t1	Oryza sativa	1074	73.56	1074	73.56	358	CM020530.1	3856508	3866408	+	rna-gnl|WGS:POTR|OsKitaake10g029200.1	Oryza	507	45.96	507	45.96	169	831				same	MEAHGGRRRRWKGAAATGALGRGCDARRKTTLTGGPYLSAGERREGGRLGSADWWGPPVGRLPPLAVGAGTPTAGALPPPLRIRAPLRRPHFPRPRRRDAAHAIAFPPTPRAQNRRDSVLNPHSLSLSPPPTSPVKSGASPATSASPSAYKTLPVPSSLVFRSHRSFPRLLPPSRRSPPCSGRTPPLLEAPPRQATTAVSPPPVRPSSSSSRRRRLHPPLRPPYSPVRIPSPPFPLSLVCAASLHALAVAFGRRRCLPRQRRRLPPAVPSPVTVCRRQLRARCRPMAGRSARSRAEPGTTPLEPWPVGPACQPHSIPPCATASGGPRAGVPPSLSRATDPWGPPVGAAPFLLTSALG*	MSSVVFASARLNATNQSYLPVPITLATAYEMQHGDSLRLKTSHGLKIKIRIKEAASTLYMTTGWKEFAEATGLETGETILFRMSSRSKARVMLLNRQCLIRCPVKTPSTTSSDKNRSLSPSDQLTRASTSAHPSTSKSIPPLRNGTGSTKRSIADTSFCHQLKLTAEN*
g79012.t1	cellular organisms	1050	56.48	1050	56.48	350	CM020532.1	11731387	11744856	+	rna-gnl|WGS:POTR|OsKitaake12g103300.1	cellular organisms	1646	49.21	855	47.6	285	12659	677	237	homologous	same	MPPQRPSQPVPAACSCYFRRILSLLTPCAQVNLPLPTASTRVCSRVRPPPPAPISIPRAAVPSSCCFGLRYAPAAPRTMVGLSEGEKHFIRGGIAQDLRTDGRRRLQFRAISVETGVIPQANGSARVRLGATEVIATVKAELGKPSILHPDKGKVSIFVDCSPTAAPMFEGRGSEEFSAELCVALQRCLLGGKSGAGAAIDLSSLIVVDGKVCWDLYIDGLVVSSDGNLLDALAAAIKVALSDTGIPKVNVSLSATTDEEPEVNVSDEEFLQFDTSSVPVIVTLTKVGKHYIVDATSEEESQMSSALRVEERRCGWTATPAARDVRRPSALSPWPLRPCPPAAAGPGYG*	MVGLSEGEKHFIRGGIAQDLRTDGRRRLQFRAISVETGVIPQANGSARVRLGATEVIATVKAELGKPSILHPDKGKVSIFVDCSPTAAPMFEGRGSEEFSAELCVALQRCLLGGKSGAGAAIDLSSLIVVDGKVCWDLYIDGLVVSSDGNLLDALAAAIKVALSDTGIPKVNVSLSATTDEEPEVNVSDEEFLQFDTSSVPVIVTLTKVGKHYIVDATSEEESQMSSAVSVSVNRHGQIRGLTKRGGAGLDPSVIFDMISVAKHVSRQFISVLDSETLAAEAAE*
g79018.t1	Spermatophyta	606	55.12	606	55.12	202	CM020532.1	11775235	11777436	-	rna-gnl|WGS:POTR|OsKitaake12g103400.1	Poaceae	681	37.15	441	40.59	147	774	167	47	homologous	same	MKLQNANRFLYQWIDDIDLWRHIYVTNPVADSNLSGCLVHLFMRSWKYGALHLPSFKVPDDAAPTLTPREAQASRPEGVDLDPPRQVAWMADIRAYLGSRTLPEDHAKGEKLARISKRYMLVEGTLYQRGANGVLLKCIPREQGIEIIGDAHEGECGAYSALRTLVGPFKATRGGYQHLYVAINKFTKWPEAYPVIKIDKH*	MFHKDIDLVGSVGSWSKIHYEVAKCKSILIPVCAVGSYILVILDQESRTLYLLDPNPLNPMYENNPTMRYTKKLLNVTNYFNRAMRVACPGSRWIDDIDLWRHIYVTNPVADSNLSGCLVHLFMRSWKYGALHLPSFKVILTSIGI*
g79019.t1	Oryza	1188	68.18	1188	68.18	396	CM020532.1	11778762	11784605	-	rna-gnl|WGS:POTR|OsKitaake12g103500.1	Oryza	1710	54.15	516	40.7	172	5843				same	MILTSFPSFKALDALCRSECILSIPLITVHMWPKVGSFSPTVGRKVLMSSPLLGEGGSGPRTGEERRTTWCTCGADAAHTWRPCGSHVGGGVGWPRSTGRSDGGGGSRPGAHGHDSSRPGGRGARQRSVTRRRRKAASGQRRRAAATDDERRRTASDGGATPRAKRERGNDNRDMLTGVRPERGGDGERRQGDRGTTANGGRQRPWQCSPAHGAERVPAVDSDGGEVDGTARTTANATAWLGTAASGGRRGGGGGEEGDGARAIESTGELGEIRKKREGRASGRGWERGGVGAGDAGDVGDVAWKTRERGHGGAGWRWETGPIGLRRVLPPTTGADSQPCTPEALPSPGVIYNFEIPVTPTPSSPYFTRRVKRQLKVTRAFGAGFLNKIQVKLFV*	MKMDYPMNPSVRMKKKNFKQRIWRANTEAQKNSNTIHTQEMPISGSELCHNGENKVSEITTSAKREQNNSYLREWRARKKAKSSGCSIVSPIMPTQATILTPAEHNEDCDVRQSSMCDKDKKRLERNIYQREYRAKKNAEKVEVNKSSATPSTRRRSIAWTYNFGLLLDLV*
g7903.t1	Eukaryota	1263	56.85	1263	56.85	421	CM020528.1	12627550	12632941	+	rna-gnl|WGS:POTR|OsKitaake08g108000.1	Eukaryota	3182	50.94	2031	46.68	677	3750	939	46	homologous	same	MPPPTPLARLLAAISAAASSPADLRRLSHRVLSPSAPLPPLRCLNTLLMALARHRMFPDMESLASRMPARNLRTYTTLINAYCLAGDIPAAKQHLTSLLHAGLAPDSYAYTSFVLGYCRAGMLTHACRVFVLMPLRGCLRTAFTYTALLHGLLGAGMVREAMAVFVGMRADSCAPDTHVYATMVHGLCEAGRTEEAEVLLEEAMSNGFEPNIVVYNALIDGYCNAGEMEHALKVFEGMDGNRCSPNVRTYTELIHGLCKSGKVERAMVLFSRMVEAGLEPNVVTYTALIQGQCNEGHLQCAFRLLHLMETNGLVPNDWTFSVLIDALCKREKVEEAQLFLGSLVKKGVKAKEVVASNIDVGRYDGEGNTGEITQKLVMCQSTEASGLFEKIGQFAHAKVAVITGTKKDQFPGHSKNNWIR*	MESLASRMPARNLRTYTTLINAYCLAGDIPAAKQHLTSLLHAGLAPDSYAYTSFVLGYCRAGMLTHACRVFVLMPLRGCLRTAFTYTALLHGLLGAGMVREAMAVFVGMRADSCAPDTHVYATMVHGLCEAGRTEEAEVLLEEAMSNGFEPNIVVYNALIDGYCNAGEMEHALKVFEGMDGNRCSPNVRTYTELIHGLCKSGKVERAMVLFSRMVEAGLEPNVVTYTALIQGQCNEGHLQCAFRLLHLMETNGLVPNDWTFSVLIDALCKREKVEEAQLFLGSLVKKGVKVNEVVYTSLIDGLCKTGKIDAADELMQKMISEGFVPDAHSYSSLIDGLCRQKKLSQATLMLEDMMEKGIQASPVTYTIIIDELVREVGSEGPKKIFDKMIATGINPDIVTYTVFVRSYCEEGRMEDAESMIVQMVDRGVFPNLVTYNTLIRGYANLGLVSQAFSTFEVMVGKGWKPNEDSYTVLLRLVVKKSSSDNSVDIWKIADMKDLQVLLEDITERQLPLAADIYSCFIRCLCRVDRLEEAKHFFMGMQNANLTPSEDVYTSIIDCCCRLKILTDALTLLDSMTKSGYLPHLESYRIIISSLCEGGNFRTAKEVFGDLLLKESNYDEIVWKILIYGLLQKGSVAEFSSLLSVMKEHGYQPSNTINAMITGEITVTNEVQEIAR*
g7903.t1	Eukaryota	1263	56.85	1263	56.85	421	CM020528.1	12627550	12632941	+	rna-gnl|WGS:POTR|OsKitaake08g108200.1	Oryza sativa	718	38.02	159	40.88	53	1216				same	MPPPTPLARLLAAISAAASSPADLRRLSHRVLSPSAPLPPLRCLNTLLMALARHRMFPDMESLASRMPARNLRTYTTLINAYCLAGDIPAAKQHLTSLLHAGLAPDSYAYTSFVLGYCRAGMLTHACRVFVLMPLRGCLRTAFTYTALLHGLLGAGMVREAMAVFVGMRADSCAPDTHVYATMVHGLCEAGRTEEAEVLLEEAMSNGFEPNIVVYNALIDGYCNAGEMEHALKVFEGMDGNRCSPNVRTYTELIHGLCKSGKVERAMVLFSRMVEAGLEPNVVTYTALIQGQCNEGHLQCAFRLLHLMETNGLVPNDWTFSVLIDALCKREKVEEAQLFLGSLVKKGVKAKEVVASNIDVGRYDGEGNTGEITQKLVMCQSTEASGLFEKIGQFAHAKVAVITGTKKDQFPGHSKNNWIR*	MLQMFFMVHALTKLRLFSRVSRYVMKGSMMEYWPPFCRTWARFLESSEPLPI*
g7903.t2	Eukaryota	1131	58.27	1131	58.27	377	CM020528.1	12627550	12632941	+	rna-gnl|WGS:POTR|OsKitaake08g108200.1	Oryza sativa	718	38.02	159	40.88	53	1216				same	MPPPTPLARLLAAISAAASSPADLRRLSHRVLSPSAPLPPLRCLNTLLMALARHRMFPDMESLASRMPARNLRTYTTLINAYCLAGDIPAAKQHLTSLLHAGLAPDSYAYTSFVLGYCRAGMLTHACRVFVLMPLRGCLRTAFTYTALLHGLLGAGMVREAMAVFVGMRADSCAPDTHVYATMVHGLCEAGRTEEAEVLLEEAMSNGFEPNIVVYNALIDGYCNAGEMEHALKVFEGMDGNRCSPNVRTYTELIHGLCKSGKVERAMVLFSRMVEAGLEPNVVTYTALIQGQCNEGHLQCAFRLLHLMETNGLVPNDWTFSVLIDALCKREKVEEAQLFLGSLVKKGVKKMISEGRSWLWTKKDQFPGHSKNNWIR*	MLQMFFMVHALTKLRLFSRVSRYVMKGSMMEYWPPFCRTWARFLESSEPLPI*
g7903.t2	Eukaryota	1131	58.27	1131	58.27	377	CM020528.1	12627550	12632941	+	rna-gnl|WGS:POTR|OsKitaake08g108000.1	Eukaryota	3182	50.94	2031	46.68	677	3750	885	46	homologous	same	MPPPTPLARLLAAISAAASSPADLRRLSHRVLSPSAPLPPLRCLNTLLMALARHRMFPDMESLASRMPARNLRTYTTLINAYCLAGDIPAAKQHLTSLLHAGLAPDSYAYTSFVLGYCRAGMLTHACRVFVLMPLRGCLRTAFTYTALLHGLLGAGMVREAMAVFVGMRADSCAPDTHVYATMVHGLCEAGRTEEAEVLLEEAMSNGFEPNIVVYNALIDGYCNAGEMEHALKVFEGMDGNRCSPNVRTYTELIHGLCKSGKVERAMVLFSRMVEAGLEPNVVTYTALIQGQCNEGHLQCAFRLLHLMETNGLVPNDWTFSVLIDALCKREKVEEAQLFLGSLVKKGVKKMISEGRSWLWTKKDQFPGHSKNNWIR*	MESLASRMPARNLRTYTTLINAYCLAGDIPAAKQHLTSLLHAGLAPDSYAYTSFVLGYCRAGMLTHACRVFVLMPLRGCLRTAFTYTALLHGLLGAGMVREAMAVFVGMRADSCAPDTHVYATMVHGLCEAGRTEEAEVLLEEAMSNGFEPNIVVYNALIDGYCNAGEMEHALKVFEGMDGNRCSPNVRTYTELIHGLCKSGKVERAMVLFSRMVEAGLEPNVVTYTALIQGQCNEGHLQCAFRLLHLMETNGLVPNDWTFSVLIDALCKREKVEEAQLFLGSLVKKGVKVNEVVYTSLIDGLCKTGKIDAADELMQKMISEGFVPDAHSYSSLIDGLCRQKKLSQATLMLEDMMEKGIQASPVTYTIIIDELVREVGSEGPKKIFDKMIATGINPDIVTYTVFVRSYCEEGRMEDAESMIVQMVDRGVFPNLVTYNTLIRGYANLGLVSQAFSTFEVMVGKGWKPNEDSYTVLLRLVVKKSSSDNSVDIWKIADMKDLQVLLEDITERQLPLAADIYSCFIRCLCRVDRLEEAKHFFMGMQNANLTPSEDVYTSIIDCCCRLKILTDALTLLDSMTKSGYLPHLESYRIIISSLCEGGNFRTAKEVFGDLLLKESNYDEIVWKILIYGLLQKGSVAEFSSLLSVMKEHGYQPSNTINAMITGEITVTNEVQEIAR*
g7904.t1	Oryza sativa	435	59.08	435	59.08	145	CM020528.1	12632983	12637772	+	rna-gnl|WGS:POTR|OsKitaake08g108200.1	Oryza sativa	718	38.02	159	40.88	53	3244	105	40	homologous	same	MVHALTKLRLFSRVSRYVMKGSMMEYWPPFCRTWARRSETLVDIIHILELARIAASMNHTPPPPPPQSTNSSPESMETASLPAVFATRCASSMLSGRPRSCRQGTVEDVRVACSLHCAAPSLATWESSARLRRRLPERARKKKK*	MLQMFFMVHALTKLRLFSRVSRYVMKGSMMEYWPPFCRTWARFLESSEPLPI*
g79047.t1	Eukaryota	729	53.5	729	53.5	243	CM020532.1	11851821	11857098	+	rna-gnl|WGS:POTR|OsKitaake12g103700.1	Eukaryota	2163	50.16	1365	50.4	455	5277	722	129	homologous	same	MAAGAGAGGGGGEGDSNGGGTSPGGVSAAAPAIGPHHLGVAAAEEAMWQMTLGGGESMESTPYPERIGEPDCSYYMRTGLCRFGMTCKFNHPPNRKLAVAAARMNGEYPYRVGQPECQYYLKTGTCKFGATCKFHHPREKAALANRVQLNVLGYPMRPNEKECAYYLRTGQCKFASTFCNLSWSTYLSWGRNKLDLVKICIIYCKPQVAWPFRLCTSNRSPGPCSSSRVESLCCTNGLFVSR*	MAAGAGAGGGGGEGDSNGGGTSPGGVSAAAPAIGPHHLGVAAAEEAMWQMTLGGGESMESTPYPERIGEPDCSYYMRTGLCRFGMTCKFNHPPNRKLAVAAARMNGEYPYRVGQPECQYYLKTGTCKFGATCKFHHPREKAALANRVQLNVLGYPMRPNEKECAYYLRTGQCKFASTCKFHHPQPSNTMVAVRNSMYSPGQSATSPGQHTYPGAVTNWTLSRSASFIASPRWPGHSGYAQVIVPQGLVQVPGWNPYAAQMGSSSPDDQQRTPVTTQYYGSRQSETGGMGDHGMYQSYQGGSVPVGVYTVQGENIFPERPDQPECQFYMKTGDCKFGAVCKFHHPKERLVPAPNCALNSLGLPLRPGEPVCTFYSRYGICKFGPNCKFDHPMGTLMYGSATSPRGDVSSMHYQLSPSPGHPGILLDGGSGRSHRVPQSDSQQIPSGDGNAEREAS*
g79047.t2	Eukaryota	882	54.54	882	54.54	294	CM020532.1	11851821	11860841	+	rna-gnl|WGS:POTR|OsKitaake12g103700.1	Eukaryota	2163	50.16	1365	50.4	455	7512	760	331	homologous	same	MAAGAGAGGGGGEGDSNGGGTSPGGVSAAAPAIGPHHLGVAAAEEAMWQMTLGGGESMESTPYPERIGEPDCSYYMRTGLCRFGMTCKFNHPPNRKLAVAAARMNGEYPYRVGQPECQYYLKTGTCKFGATCKFHHPREKAALANRVQLNVLGYPMRPNEKECAYYLRTGQCKFASTYLHHLLQAPGWNPYAAQMGSSSPDDQQRTPERLVPAPNCALNSLGLPLRPGEPVCTFYSRYGICKFGPNCKFDHPMGTLIRAGGTAGARHVDTTLQIPTPTASSSRRCRLHHSDVY*	MAAGAGAGGGGGEGDSNGGGTSPGGVSAAAPAIGPHHLGVAAAEEAMWQMTLGGGESMESTPYPERIGEPDCSYYMRTGLCRFGMTCKFNHPPNRKLAVAAARMNGEYPYRVGQPECQYYLKTGTCKFGATCKFHHPREKAALANRVQLNVLGYPMRPNEKECAYYLRTGQCKFASTCKFHHPQPSNTMVAVRNSMYSPGQSATSPGQHTYPGAVTNWTLSRSASFIASPRWPGHSGYAQVIVPQGLVQVPGWNPYAAQMGSSSPDDQQRTPVTTQYYGSRQSETGGMGDHGMYQSYQGGSVPVGVYTVQGENIFPERPDQPECQFYMKTGDCKFGAVCKFHHPKERLVPAPNCALNSLGLPLRPGEPVCTFYSRYGICKFGPNCKFDHPMGTLMYGSATSPRGDVSSMHYQLSPSPGHPGILLDGGSGRSHRVPQSDSQQIPSGDGNAEREAS*
g79047.t2	Eukaryota	882	54.54	882	54.54	294	CM020532.1	11851821	11860841	+	rna-gnl|WGS:POTR|OsKitaake12g103800.1	Eukaryota	1792	50.5	1104	54.71	368	68				same	MAAGAGAGGGGGEGDSNGGGTSPGGVSAAAPAIGPHHLGVAAAEEAMWQMTLGGGESMESTPYPERIGEPDCSYYMRTGLCRFGMTCKFNHPPNRKLAVAAARMNGEYPYRVGQPECQYYLKTGTCKFGATCKFHHPREKAALANRVQLNVLGYPMRPNEKECAYYLRTGQCKFASTYLHHLLQAPGWNPYAAQMGSSSPDDQQRTPERLVPAPNCALNSLGLPLRPGEPVCTFYSRYGICKFGPNCKFDHPMGTLIRAGGTAGARHVDTTLQIPTPTASSSRRCRLHHSDVY*	MASHLLLRLPAPPPLLLHFPQRRVTLPQSRVSPTAPLLGARLVFSPASAVRPARARGSSIGGAGEDDSDGEVDGAPRLVGEDSAAFRLGDQRVASWVYFGGILAVVLWGLNVLWIDPATGVGTRFLEAVAAVSDNHEVTMLLLTIIFAVVHSGMASLRETGEKIIGERAYRVMFAGISLPLAVSTVVYFINHRYDGIQLWQVQGISGIHELVWLSSFISFFFLYPSTFNLLEVAAVDKPKFHMWETGIMRITRHPQMVGQVIWCLAHTLWIGNSVAVAASVGLIGHHLFGVWNGDRRLASRYGEAFEVLKKRTSVIPFAAVIDGRQKLPKDYYREFIRLPYLAITALTLGAYFVHPLMQASSYQLPW*
g79048.t1	Eukaryota	630	64.13	630	64.13	210	CM020532.1	11860908	11863651	+	rna-gnl|WGS:POTR|OsKitaake12g103800.1	Eukaryota	1792	50.5	1104	54.71	368	2743	623	260	homologous	same	MASHLLLRLPAPPPLLLHFPQRRVTLPQSRVSPTAPLLGARLVFSPASAVRPARARGSSIGGAGEDDSDGEVDGAPRLVGEDSAAFRLGDQRVASWVYFGGILAVVLWGLNVLWIDPATGVGTRFLEAVAAVSDNHEVTMLLLTIIFAVVHSVSTVVYFINHRYDGIQLWQVQEVAAVDKPKFHMWETGIMRITRHPQMVGQEAGITLW*	MASHLLLRLPAPPPLLLHFPQRRVTLPQSRVSPTAPLLGARLVFSPASAVRPARARGSSIGGAGEDDSDGEVDGAPRLVGEDSAAFRLGDQRVASWVYFGGILAVVLWGLNVLWIDPATGVGTRFLEAVAAVSDNHEVTMLLLTIIFAVVHSGMASLRETGEKIIGERAYRVMFAGISLPLAVSTVVYFINHRYDGIQLWQVQGISGIHELVWLSSFISFFFLYPSTFNLLEVAAVDKPKFHMWETGIMRITRHPQMVGQVIWCLAHTLWIGNSVAVAASVGLIGHHLFGVWNGDRRLASRYGEAFEVLKKRTSVIPFAAVIDGRQKLPKDYYREFIRLPYLAITALTLGAYFVHPLMQASSYQLPW*
g7905.t1	Oryza	1287	71.87	1287	71.87	429	CM020528.1	12639616	12647697	-	rna-gnl|WGS:POTR|OsKitaake08g108400.2	Oryza	822	72.02	822	72.02	274	2694	675	185	homologous	same	MGERGLAGRGRRRRRGWRRRRQRRRRWRPLLPSGLGRLPSRRRPPPRHGSRSVVRHRASPRLCRIWRPDRRRASPPAPAGSSGRAAAATPTGLAPPRLPSGPYRIWRPGRRRRPRRLGAAAPPHPPLPDPCRIWRPGRRRPSRPGAAAPPLAMAQRKRGEIERISGRDRGEVEKREPAGLISSSGCLTDDGIPYDPSEGSSAPPLAAWPPSSASRLLATSPPSSRRHSSLAPSSPPPFSVATLVFHFRGWSLCCLTSASSCCFGLHASPGCTHKAATAVPSPELAGRSCRHLPPTSSLSSTAEVRRRWWWHRRPTRPVGFGQDEARRRWIRAGREPSPPDLARRLLLLVGGGGEEEMAVPPPEVAAHSLTEVAAPAAASSRPSRPYHRQLQAGAQGSRAVPLPPPPAPVTAVLGGMERRERELRKERE*	MGERGLAGRGRRRRRGWRRRRQRRRRWRPLLPSGLGRLPSRRRPPPRHGSRSVVRHRASPRLCRIWRPDRRRASPPAPAGSSGRAAAATPTGLAPPRLPSGPYRIWRPGRRRRPRRLGAAAPPHPPLPDPCRIWRPGRRRPSRPGAAAPPLAMAQRKRGEIERISGRDRGEVEKREPAGLISSCGPRWERRHIYTVAEVISNGLGLKSRLRERSREAAHPEIERRWRSGASRGRARHRWPPGRRPRLVGSSRPRPRRLAAIPLSLRPRPHHFL*
g7905.t1	Oryza	1287	71.87	1287	71.87	429	CM020528.1	12639616	12647697	-	rna-gnl|WGS:POTR|OsKitaake08g108300.1	Oryza	1116	47.94	159	42.77	53	2265	53			same	MGERGLAGRGRRRRRGWRRRRQRRRRWRPLLPSGLGRLPSRRRPPPRHGSRSVVRHRASPRLCRIWRPDRRRASPPAPAGSSGRAAAATPTGLAPPRLPSGPYRIWRPGRRRRPRRLGAAAPPHPPLPDPCRIWRPGRRRPSRPGAAAPPLAMAQRKRGEIERISGRDRGEVEKREPAGLISSSGCLTDDGIPYDPSEGSSAPPLAAWPPSSASRLLATSPPSSRRHSSLAPSSPPPFSVATLVFHFRGWSLCCLTSASSCCFGLHASPGCTHKAATAVPSPELAGRSCRHLPPTSSLSSTAEVRRRWWWHRRPTRPVGFGQDEARRRWIRAGREPSPPDLARRLLLLVGGGGEEEMAVPPPEVAAHSLTEVAAPAAASSRPSRPYHRQLQAGAQGSRAVPLPPPPAPVTAVLGGMERRERELRKERE*	MVTLLEHHLLLLQVGLSAVSLQHLLAALVYMVRYVKILIDIWICYFPCFSWC*
g79059.t1	Embryophyta	732	67.49	732	67.49	244	CM020532.1	11892997	11898745	+	rna-gnl|WGS:POTR|OsKitaake12g103900.1	Embryophyta	489	47.24	147	54.42	49	1958	145	49	homologous	same	MAKLMAHVVRRGDGGSSGDARLEIADERRQEVRRWRGEGRPNRARERRSRGGNRRGSGMPTWGDGGSAGAGFCGTSGENGGGRGGDRAHVVGCELGCGRALDFVATWTAMAVGVGRREVGGGADGWDRRSHLSAKGEKEGRKIDFCERARGEGSRPERGRRRAGRGRGRRGSIRTPRETLATLAPAAAAAAAKAKMIYDVNSPLFRSFLSQKGGASSDKRKMEEQKPKEQRPKASENKPVMNE*	MIYDVNSPLFRSFLSQKGGASSDKRKMEEQKPKEQRPKASENKPVMNE*
g79060.t1	Oryzinae	216	64.81	216	64.81	72	CM020532.1	11900500	11900715	+	rna-gnl|WGS:POTR|OsKitaake12g104000.1	Oryzinae	623	50.24	216	64.81	72	215	215	72	identical	same	MVLKQGTTSAGAAAAAHRIVVVFLLLLLQLAFFHAFAYDPLNGNKAACNPNCPAPGGPYSHGCQNIYQCQH*	MVLKQGTTSAGAAAAAHRIVVVFLLLLLQLAFFHAFAYDPLNGNKAACNPNCPAPGGPYSHGCQNIYQCQH*
g79066.t1	cellular organisms	2082	53.84	2082	53.84	694	CM020532.1	11917882	11930499	-	rna-gnl|WGS:POTR|OsKitaake12g104100.1	Oryza sativa	3080	44.29	282	35.11	94	424				same	MAVGKNKRISKGKKGSKKKTVDPFAKKDWYDIKAPSVFNVRNVGKTLVSRTQGTKIASEGLKHRVFEVSLADLQNDEDQAYRKIRLRAEDVQGKNVLTNFWGMSFTTDKLRSLVKKWQTLIEAHVDVKTTDNYMLRLFCIGFTKRRPNQVKRTCYAQASQIRQIRRKMVEIMVNQASSCDLKELVSKFIPEVIGKEIEKATSSIFPLQNVFVRKVKILKAPKFDLGKLMEVHGDYKEDVGTKLERPAEDEVVVGQEVSGGVPSLLRLAGSAREGGEAGAIASRSSNGGRHHNLPVPAGARNTPCDYQLEQKGASMGLRSKQPKALAFRCYAASHRSLTLAVWSLAALVVVVNFHLLIIHKEDESTSIHEINRSIVSELEEVEEEKFRVSPPRSRRNPRAVRRKGEQKPPSVVDEFLDESSAVHDMFFPERNMAIDPINGGNDSMYFYYPGRVWLDTDGNPIQAHGGGVLYDEKTETYFWYGENKDGKTYKAHSKGADRVDIVGVSCYSSKDLWTWRNEGVVLRDDTNYTKASVGVAISDSPTGPFSYLYSKQPHDCESRDMTIFKDDNGKAYLIYSSEDNSELHIGLSGSFIFMADRWSPSELRDSRYPVRSESSDAAASSRPSPPLLSLLSIHATLAHLPPCAHSPAAMSSNDAATSPFNLDGGMATGLLERLRRRSSPHRCPGEGVHQQHH*	MPSLLYNLWIVVKCQQNRDHILIIFCCLSIFLDSSCIVCVSSCVKCCGYKLVFDFYLYLNLPFYNIRFLLRGAAQVLCCYVLESVGNSPTLLI*
g79066.t1	cellular organisms	2082	53.84	2082	53.84	694	CM020532.1	11917882	11930499	-	rna-gnl|WGS:POTR|OsKitaake12g104200.2	cellular organisms	2342	49.44	1401	48.97	467	3737	878	422	homologous	same	MAVGKNKRISKGKKGSKKKTVDPFAKKDWYDIKAPSVFNVRNVGKTLVSRTQGTKIASEGLKHRVFEVSLADLQNDEDQAYRKIRLRAEDVQGKNVLTNFWGMSFTTDKLRSLVKKWQTLIEAHVDVKTTDNYMLRLFCIGFTKRRPNQVKRTCYAQASQIRQIRRKMVEIMVNQASSCDLKELVSKFIPEVIGKEIEKATSSIFPLQNVFVRKVKILKAPKFDLGKLMEVHGDYKEDVGTKLERPAEDEVVVGQEVSGGVPSLLRLAGSAREGGEAGAIASRSSNGGRHHNLPVPAGARNTPCDYQLEQKGASMGLRSKQPKALAFRCYAASHRSLTLAVWSLAALVVVVNFHLLIIHKEDESTSIHEINRSIVSELEEVEEEKFRVSPPRSRRNPRAVRRKGEQKPPSVVDEFLDESSAVHDMFFPERNMAIDPINGGNDSMYFYYPGRVWLDTDGNPIQAHGGGVLYDEKTETYFWYGENKDGKTYKAHSKGADRVDIVGVSCYSSKDLWTWRNEGVVLRDDTNYTKASVGVAISDSPTGPFSYLYSKQPHDCESRDMTIFKDDNGKAYLIYSSEDNSELHIGLSGSFIFMADRWSPSELRDSRYPVRSESSDAAASSRPSPPLLSLLSIHATLAHLPPCAHSPAAMSSNDAATSPFNLDGGMATGLLERLRRRSSPHRCPGEGVHQQHH*	MGLRSKQPKALAFRCYAASHRSLTLAVWSLAALVVVVNFHLLIIHKEDESTSIHEINRSIVSELEEVEEEKFRVSPPRSRRNPRAVRRKGEQKPPSVVDEFLDESSAVHDMFFPERNMAIDPINGGNDSMYFYYPGRVWLDTDGNPIQAHGGGVLYDEKTETYFWYGENKDGKTYKAHSKGADRVDIVGVSCYSSKDLWTWRNEGVVLRGEKKNVTHDLHKSNVLERPKVIYNDRTGKYVMWMHIDDTNYTKASVGVAISDSPTGPFSYLYSKQPHDCESRDMTIFKDDNGKAYLIYSSEDNSELHIGQLTDDYLDVTDNMRRLLIAQHREAPALFKYEGTYYMITSGCTGWAPNTALAHAATAIMGPWETLGNPCVGGNDIFRSTTFFSQSTFVLPIPGLSGSFIFMADRWSPSELRDSRYVWLPLTVGGLPDEAADYSFMFPLWSRVSIYWHRRWRLPEGWRDS*
g79066.t1	cellular organisms	2082	53.84	2082	53.84	694	CM020532.1	11917882	11930499	-	rna-gnl|WGS:POTR|OsKitaake12g104300.1	cellular organisms	1320	47.8	783	50.7	261	3895	762	258	homologous	same	MAVGKNKRISKGKKGSKKKTVDPFAKKDWYDIKAPSVFNVRNVGKTLVSRTQGTKIASEGLKHRVFEVSLADLQNDEDQAYRKIRLRAEDVQGKNVLTNFWGMSFTTDKLRSLVKKWQTLIEAHVDVKTTDNYMLRLFCIGFTKRRPNQVKRTCYAQASQIRQIRRKMVEIMVNQASSCDLKELVSKFIPEVIGKEIEKATSSIFPLQNVFVRKVKILKAPKFDLGKLMEVHGDYKEDVGTKLERPAEDEVVVGQEVSGGVPSLLRLAGSAREGGEAGAIASRSSNGGRHHNLPVPAGARNTPCDYQLEQKGASMGLRSKQPKALAFRCYAASHRSLTLAVWSLAALVVVVNFHLLIIHKEDESTSIHEINRSIVSELEEVEEEKFRVSPPRSRRNPRAVRRKGEQKPPSVVDEFLDESSAVHDMFFPERNMAIDPINGGNDSMYFYYPGRVWLDTDGNPIQAHGGGVLYDEKTETYFWYGENKDGKTYKAHSKGADRVDIVGVSCYSSKDLWTWRNEGVVLRDDTNYTKASVGVAISDSPTGPFSYLYSKQPHDCESRDMTIFKDDNGKAYLIYSSEDNSELHIGLSGSFIFMADRWSPSELRDSRYPVRSESSDAAASSRPSPPLLSLLSIHATLAHLPPCAHSPAAMSSNDAATSPFNLDGGMATGLLERLRRRSSPHRCPGEGVHQQHH*	MAVGKNKRISKGKKGSKKKTVDPFAKKDWYDIKAPSVFNVRNVGKTLVSRTQGTKIASEGLKHRVFEVSLADLQNDEDQAYRKIRLRAEDVQGKNVLTNFWGMSFTTDKLRSLVKKWQTLIEAHVDVKTTDNYMLRLFCIGFTKRRPNQVKRTCYAQASQIRQIRRKMVEIMVNQASSCDLKELVSKFIPEVIGKEIEKATSSIFPLQNVFVRKVKILKAPKFDLGKLMEVHGDYKEDVGTKLERPAEDEVVVGQEVTAE*
g79066.t1	cellular organisms	2082	53.84	2082	53.84	694	CM020532.1	11917882	11930499	-	rna-gnl|WGS:POTR|OsKitaake12g104200.1	cellular organisms	2374	48.69	1401	48.97	467	3936	878	422	homologous	same	MAVGKNKRISKGKKGSKKKTVDPFAKKDWYDIKAPSVFNVRNVGKTLVSRTQGTKIASEGLKHRVFEVSLADLQNDEDQAYRKIRLRAEDVQGKNVLTNFWGMSFTTDKLRSLVKKWQTLIEAHVDVKTTDNYMLRLFCIGFTKRRPNQVKRTCYAQASQIRQIRRKMVEIMVNQASSCDLKELVSKFIPEVIGKEIEKATSSIFPLQNVFVRKVKILKAPKFDLGKLMEVHGDYKEDVGTKLERPAEDEVVVGQEVSGGVPSLLRLAGSAREGGEAGAIASRSSNGGRHHNLPVPAGARNTPCDYQLEQKGASMGLRSKQPKALAFRCYAASHRSLTLAVWSLAALVVVVNFHLLIIHKEDESTSIHEINRSIVSELEEVEEEKFRVSPPRSRRNPRAVRRKGEQKPPSVVDEFLDESSAVHDMFFPERNMAIDPINGGNDSMYFYYPGRVWLDTDGNPIQAHGGGVLYDEKTETYFWYGENKDGKTYKAHSKGADRVDIVGVSCYSSKDLWTWRNEGVVLRDDTNYTKASVGVAISDSPTGPFSYLYSKQPHDCESRDMTIFKDDNGKAYLIYSSEDNSELHIGLSGSFIFMADRWSPSELRDSRYPVRSESSDAAASSRPSPPLLSLLSIHATLAHLPPCAHSPAAMSSNDAATSPFNLDGGMATGLLERLRRRSSPHRCPGEGVHQQHH*	MGLRSKQPKALAFRCYAASHRSLTLAVWSLAALVVVVNFHLLIIHKEDESTSIHEINRSIVSELEEVEEEKFRVSPPRSRRNPRAVRRKGEQKPPSVVDEFLDESSAVHDMFFPERNMAIDPINGGNDSMYFYYPGRVWLDTDGNPIQAHGGGVLYDEKTETYFWYGENKDGKTYKAHSKGADRVDIVGVSCYSSKDLWTWRNEGVVLRGEKKNVTHDLHKSNVLERPKVIYNDRTGKYVMWMHIDDTNYTKASVGVAISDSPTGPFSYLYSKQPHDCESRDMTIFKDDNGKAYLIYSSEDNSELHIGQLTDDYLDVTDNMRRLLIAQHREAPALFKYEGTYYMITSGCTGWAPNTALAHAATAIMGPWETLGNPCVGGNDIFRSTTFFSQSTFVLPIPGLSGSFIFMADRWSPSELRDSRYVWLPLTVGGLPDEAADYSFMFPLWSRVSIYWHRRWRLPEGWRDS*
g79066.t1	cellular organisms	2082	53.84	2082	53.84	694	CM020532.1	11917882	11930499	-	rna-gnl|WGS:POTR|OsKitaake12g104200.3	cellular organisms	1960	46.07	1401	48.97	467	2865	878	422	homologous	same	MAVGKNKRISKGKKGSKKKTVDPFAKKDWYDIKAPSVFNVRNVGKTLVSRTQGTKIASEGLKHRVFEVSLADLQNDEDQAYRKIRLRAEDVQGKNVLTNFWGMSFTTDKLRSLVKKWQTLIEAHVDVKTTDNYMLRLFCIGFTKRRPNQVKRTCYAQASQIRQIRRKMVEIMVNQASSCDLKELVSKFIPEVIGKEIEKATSSIFPLQNVFVRKVKILKAPKFDLGKLMEVHGDYKEDVGTKLERPAEDEVVVGQEVSGGVPSLLRLAGSAREGGEAGAIASRSSNGGRHHNLPVPAGARNTPCDYQLEQKGASMGLRSKQPKALAFRCYAASHRSLTLAVWSLAALVVVVNFHLLIIHKEDESTSIHEINRSIVSELEEVEEEKFRVSPPRSRRNPRAVRRKGEQKPPSVVDEFLDESSAVHDMFFPERNMAIDPINGGNDSMYFYYPGRVWLDTDGNPIQAHGGGVLYDEKTETYFWYGENKDGKTYKAHSKGADRVDIVGVSCYSSKDLWTWRNEGVVLRDDTNYTKASVGVAISDSPTGPFSYLYSKQPHDCESRDMTIFKDDNGKAYLIYSSEDNSELHIGLSGSFIFMADRWSPSELRDSRYPVRSESSDAAASSRPSPPLLSLLSIHATLAHLPPCAHSPAAMSSNDAATSPFNLDGGMATGLLERLRRRSSPHRCPGEGVHQQHH*	MGLRSKQPKALAFRCYAASHRSLTLAVWSLAALVVVVNFHLLIIHKEDESTSIHEINRSIVSELEEVEEEKFRVSPPRSRRNPRAVRRKGEQKPPSVVDEFLDESSAVHDMFFPERNMAIDPINGGNDSMYFYYPGRVWLDTDGNPIQAHGGGVLYDEKTETYFWYGENKDGKTYKAHSKGADRVDIVGVSCYSSKDLWTWRNEGVVLRGEKKNVTHDLHKSNVLERPKVIYNDRTGKYVMWMHIDDTNYTKASVGVAISDSPTGPFSYLYSKQPHDCESRDMTIFKDDNGKAYLIYSSEDNSELHIGQLTDDYLDVTDNMRRLLIAQHREAPALFKYEGTYYMITSGCTGWAPNTALAHAATAIMGPWETLGNPCVGGNDIFRSTTFFSQSTFVLPIPGLSGSFIFMADRWSPSELRDSRYVWLPLTVGGLPDEAADYSFMFPLWSRVSIYWHRRWRLPEGWRDS*
g79066.t2	cellular organisms	2181	54.33	2181	54.33	727	CM020532.1	11917882	11930499	-	rna-gnl|WGS:POTR|OsKitaake12g104100.1	Oryza sativa	3080	44.29	282	35.11	94	424				same	MAVGKNKRISKGKKGSKKKTVDPFAKKDWYDIKAPSVFNVRNVGKTLVSRTQGTKIASEGLKHRVFEVSLADLQNDEDQAYRKIRLRAEDVQGKNVLTNFWGMSFTTDKLRSLVKKWQTLIEAHVDVKTTDNYMLRLFCIGFTKRRPNQVKRTCYAQASQIRQIRRKMVEIMVNQASSCDLKELVSKFIPEVIGKEIEKATSSIFPLQNVFVRKVKILKAPKFDLGKLMEVHGDYKEDVGTKLERPAEDEVVVGQEAHTTHIKHGGHLLPHKTTKPPTTTPHHIPAAHRQYRCPVVSPPSSGSAREGGEAGAIASRSSNGGRHHNLPVPAGARNTPCDYQLEQKGASMGLRSKQPKALAFRCYAASHRSLTLAVWSLAALVVVVNFHLLIIHKEDESTSIHEINRSIVSELEEVEEEKFRVSPPRSRRNPRAVRRKGEQKPPSVVDEFLDESSAVHDMFFPERNMAIDPINGGNDSMYFYYPGRVWLDTDGNPIQAHGGGVLYDEKTETYFWYGENKDGKTYKAHSKGADRVDIVGVSCYSSKDLWTWRNEGVVLRDDTNYTKASVGVAISDSPTGPFSYLYSKQPHDCESRDMTIFKDDNGKAYLIYSSEDNSELHIGLSGSFIFMADRWSPSELRDSRYPVRSESSDAAASSRPSPPLLSLLSIHATLAHLPPCAHSPAAMSSNDAATSPFNLDGGMATGLLERLRRRSSPHRCPGEGVHQQHH*	MPSLLYNLWIVVKCQQNRDHILIIFCCLSIFLDSSCIVCVSSCVKCCGYKLVFDFYLYLNLPFYNIRFLLRGAAQVLCCYVLESVGNSPTLLI*
g79066.t2	cellular organisms	2181	54.33	2181	54.33	727	CM020532.1	11917882	11930499	-	rna-gnl|WGS:POTR|OsKitaake12g104200.1	cellular organisms	2374	48.69	1401	48.97	467	3936	878	422	homologous	same	MAVGKNKRISKGKKGSKKKTVDPFAKKDWYDIKAPSVFNVRNVGKTLVSRTQGTKIASEGLKHRVFEVSLADLQNDEDQAYRKIRLRAEDVQGKNVLTNFWGMSFTTDKLRSLVKKWQTLIEAHVDVKTTDNYMLRLFCIGFTKRRPNQVKRTCYAQASQIRQIRRKMVEIMVNQASSCDLKELVSKFIPEVIGKEIEKATSSIFPLQNVFVRKVKILKAPKFDLGKLMEVHGDYKEDVGTKLERPAEDEVVVGQEAHTTHIKHGGHLLPHKTTKPPTTTPHHIPAAHRQYRCPVVSPPSSGSAREGGEAGAIASRSSNGGRHHNLPVPAGARNTPCDYQLEQKGASMGLRSKQPKALAFRCYAASHRSLTLAVWSLAALVVVVNFHLLIIHKEDESTSIHEINRSIVSELEEVEEEKFRVSPPRSRRNPRAVRRKGEQKPPSVVDEFLDESSAVHDMFFPERNMAIDPINGGNDSMYFYYPGRVWLDTDGNPIQAHGGGVLYDEKTETYFWYGENKDGKTYKAHSKGADRVDIVGVSCYSSKDLWTWRNEGVVLRDDTNYTKASVGVAISDSPTGPFSYLYSKQPHDCESRDMTIFKDDNGKAYLIYSSEDNSELHIGLSGSFIFMADRWSPSELRDSRYPVRSESSDAAASSRPSPPLLSLLSIHATLAHLPPCAHSPAAMSSNDAATSPFNLDGGMATGLLERLRRRSSPHRCPGEGVHQQHH*	MGLRSKQPKALAFRCYAASHRSLTLAVWSLAALVVVVNFHLLIIHKEDESTSIHEINRSIVSELEEVEEEKFRVSPPRSRRNPRAVRRKGEQKPPSVVDEFLDESSAVHDMFFPERNMAIDPINGGNDSMYFYYPGRVWLDTDGNPIQAHGGGVLYDEKTETYFWYGENKDGKTYKAHSKGADRVDIVGVSCYSSKDLWTWRNEGVVLRGEKKNVTHDLHKSNVLERPKVIYNDRTGKYVMWMHIDDTNYTKASVGVAISDSPTGPFSYLYSKQPHDCESRDMTIFKDDNGKAYLIYSSEDNSELHIGQLTDDYLDVTDNMRRLLIAQHREAPALFKYEGTYYMITSGCTGWAPNTALAHAATAIMGPWETLGNPCVGGNDIFRSTTFFSQSTFVLPIPGLSGSFIFMADRWSPSELRDSRYVWLPLTVGGLPDEAADYSFMFPLWSRVSIYWHRRWRLPEGWRDS*
g79066.t2	cellular organisms	2181	54.33	2181	54.33	727	CM020532.1	11917882	11930499	-	rna-gnl|WGS:POTR|OsKitaake12g104200.2	cellular organisms	2342	49.44	1401	48.97	467	3737	878	422	homologous	same	MAVGKNKRISKGKKGSKKKTVDPFAKKDWYDIKAPSVFNVRNVGKTLVSRTQGTKIASEGLKHRVFEVSLADLQNDEDQAYRKIRLRAEDVQGKNVLTNFWGMSFTTDKLRSLVKKWQTLIEAHVDVKTTDNYMLRLFCIGFTKRRPNQVKRTCYAQASQIRQIRRKMVEIMVNQASSCDLKELVSKFIPEVIGKEIEKATSSIFPLQNVFVRKVKILKAPKFDLGKLMEVHGDYKEDVGTKLERPAEDEVVVGQEAHTTHIKHGGHLLPHKTTKPPTTTPHHIPAAHRQYRCPVVSPPSSGSAREGGEAGAIASRSSNGGRHHNLPVPAGARNTPCDYQLEQKGASMGLRSKQPKALAFRCYAASHRSLTLAVWSLAALVVVVNFHLLIIHKEDESTSIHEINRSIVSELEEVEEEKFRVSPPRSRRNPRAVRRKGEQKPPSVVDEFLDESSAVHDMFFPERNMAIDPINGGNDSMYFYYPGRVWLDTDGNPIQAHGGGVLYDEKTETYFWYGENKDGKTYKAHSKGADRVDIVGVSCYSSKDLWTWRNEGVVLRDDTNYTKASVGVAISDSPTGPFSYLYSKQPHDCESRDMTIFKDDNGKAYLIYSSEDNSELHIGLSGSFIFMADRWSPSELRDSRYPVRSESSDAAASSRPSPPLLSLLSIHATLAHLPPCAHSPAAMSSNDAATSPFNLDGGMATGLLERLRRRSSPHRCPGEGVHQQHH*	MGLRSKQPKALAFRCYAASHRSLTLAVWSLAALVVVVNFHLLIIHKEDESTSIHEINRSIVSELEEVEEEKFRVSPPRSRRNPRAVRRKGEQKPPSVVDEFLDESSAVHDMFFPERNMAIDPINGGNDSMYFYYPGRVWLDTDGNPIQAHGGGVLYDEKTETYFWYGENKDGKTYKAHSKGADRVDIVGVSCYSSKDLWTWRNEGVVLRGEKKNVTHDLHKSNVLERPKVIYNDRTGKYVMWMHIDDTNYTKASVGVAISDSPTGPFSYLYSKQPHDCESRDMTIFKDDNGKAYLIYSSEDNSELHIGQLTDDYLDVTDNMRRLLIAQHREAPALFKYEGTYYMITSGCTGWAPNTALAHAATAIMGPWETLGNPCVGGNDIFRSTTFFSQSTFVLPIPGLSGSFIFMADRWSPSELRDSRYVWLPLTVGGLPDEAADYSFMFPLWSRVSIYWHRRWRLPEGWRDS*
g79066.t2	cellular organisms	2181	54.33	2181	54.33	727	CM020532.1	11917882	11930499	-	rna-gnl|WGS:POTR|OsKitaake12g104200.3	cellular organisms	1960	46.07	1401	48.97	467	2865	878	422	homologous	same	MAVGKNKRISKGKKGSKKKTVDPFAKKDWYDIKAPSVFNVRNVGKTLVSRTQGTKIASEGLKHRVFEVSLADLQNDEDQAYRKIRLRAEDVQGKNVLTNFWGMSFTTDKLRSLVKKWQTLIEAHVDVKTTDNYMLRLFCIGFTKRRPNQVKRTCYAQASQIRQIRRKMVEIMVNQASSCDLKELVSKFIPEVIGKEIEKATSSIFPLQNVFVRKVKILKAPKFDLGKLMEVHGDYKEDVGTKLERPAEDEVVVGQEAHTTHIKHGGHLLPHKTTKPPTTTPHHIPAAHRQYRCPVVSPPSSGSAREGGEAGAIASRSSNGGRHHNLPVPAGARNTPCDYQLEQKGASMGLRSKQPKALAFRCYAASHRSLTLAVWSLAALVVVVNFHLLIIHKEDESTSIHEINRSIVSELEEVEEEKFRVSPPRSRRNPRAVRRKGEQKPPSVVDEFLDESSAVHDMFFPERNMAIDPINGGNDSMYFYYPGRVWLDTDGNPIQAHGGGVLYDEKTETYFWYGENKDGKTYKAHSKGADRVDIVGVSCYSSKDLWTWRNEGVVLRDDTNYTKASVGVAISDSPTGPFSYLYSKQPHDCESRDMTIFKDDNGKAYLIYSSEDNSELHIGLSGSFIFMADRWSPSELRDSRYPVRSESSDAAASSRPSPPLLSLLSIHATLAHLPPCAHSPAAMSSNDAATSPFNLDGGMATGLLERLRRRSSPHRCPGEGVHQQHH*	MGLRSKQPKALAFRCYAASHRSLTLAVWSLAALVVVVNFHLLIIHKEDESTSIHEINRSIVSELEEVEEEKFRVSPPRSRRNPRAVRRKGEQKPPSVVDEFLDESSAVHDMFFPERNMAIDPINGGNDSMYFYYPGRVWLDTDGNPIQAHGGGVLYDEKTETYFWYGENKDGKTYKAHSKGADRVDIVGVSCYSSKDLWTWRNEGVVLRGEKKNVTHDLHKSNVLERPKVIYNDRTGKYVMWMHIDDTNYTKASVGVAISDSPTGPFSYLYSKQPHDCESRDMTIFKDDNGKAYLIYSSEDNSELHIGQLTDDYLDVTDNMRRLLIAQHREAPALFKYEGTYYMITSGCTGWAPNTALAHAATAIMGPWETLGNPCVGGNDIFRSTTFFSQSTFVLPIPGLSGSFIFMADRWSPSELRDSRYVWLPLTVGGLPDEAADYSFMFPLWSRVSIYWHRRWRLPEGWRDS*
g79066.t2	cellular organisms	2181	54.33	2181	54.33	727	CM020532.1	11917882	11930499	-	rna-gnl|WGS:POTR|OsKitaake12g104300.1	cellular organisms	1320	47.8	783	50.7	261	3895	762	256	homologous	same	MAVGKNKRISKGKKGSKKKTVDPFAKKDWYDIKAPSVFNVRNVGKTLVSRTQGTKIASEGLKHRVFEVSLADLQNDEDQAYRKIRLRAEDVQGKNVLTNFWGMSFTTDKLRSLVKKWQTLIEAHVDVKTTDNYMLRLFCIGFTKRRPNQVKRTCYAQASQIRQIRRKMVEIMVNQASSCDLKELVSKFIPEVIGKEIEKATSSIFPLQNVFVRKVKILKAPKFDLGKLMEVHGDYKEDVGTKLERPAEDEVVVGQEAHTTHIKHGGHLLPHKTTKPPTTTPHHIPAAHRQYRCPVVSPPSSGSAREGGEAGAIASRSSNGGRHHNLPVPAGARNTPCDYQLEQKGASMGLRSKQPKALAFRCYAASHRSLTLAVWSLAALVVVVNFHLLIIHKEDESTSIHEINRSIVSELEEVEEEKFRVSPPRSRRNPRAVRRKGEQKPPSVVDEFLDESSAVHDMFFPERNMAIDPINGGNDSMYFYYPGRVWLDTDGNPIQAHGGGVLYDEKTETYFWYGENKDGKTYKAHSKGADRVDIVGVSCYSSKDLWTWRNEGVVLRDDTNYTKASVGVAISDSPTGPFSYLYSKQPHDCESRDMTIFKDDNGKAYLIYSSEDNSELHIGLSGSFIFMADRWSPSELRDSRYPVRSESSDAAASSRPSPPLLSLLSIHATLAHLPPCAHSPAAMSSNDAATSPFNLDGGMATGLLERLRRRSSPHRCPGEGVHQQHH*	MAVGKNKRISKGKKGSKKKTVDPFAKKDWYDIKAPSVFNVRNVGKTLVSRTQGTKIASEGLKHRVFEVSLADLQNDEDQAYRKIRLRAEDVQGKNVLTNFWGMSFTTDKLRSLVKKWQTLIEAHVDVKTTDNYMLRLFCIGFTKRRPNQVKRTCYAQASQIRQIRRKMVEIMVNQASSCDLKELVSKFIPEVIGKEIEKATSSIFPLQNVFVRKVKILKAPKFDLGKLMEVHGDYKEDVGTKLERPAEDEVVVGQEVTAE*
g7907.t1	Oryza sativa	504	63.29	504	63.29	168	CM020528.1	12653643	12654295	-	rna-gnl|WGS:POTR|OsKitaake08g108600.1	Oryza sativa	961	58.17	504	63.29	168	652	501	168	identical	same	MSAASSSHPPPLPLTEPRSSLAAAADSPRINSTIDTPVLSPQPWSPLDAQAADFRAQCRTAVLPNLARLRPHWLSMPPEHYRRRGRHYGPLHCQGQADLVTSPPRLPTPSPSTASAHSTVWSLLRASPRPIWRTALSLVDHQRRSPTLVVIANSWPWWKLLTQSWRA*	MSAASSSHPPPLPLTEPRSSLAAAADSPRINSTIDTPVLSPQPWSPLDAQAADFRAQCRTAVLPNLARLRPHWLSMPPEHYRRRGRHYGPLHCQGQADLVTSPPRLPTPSPSTASAHSTVWSLLRASPRPIWRTALSLVDHQRRSPTLVVIANSWPWWKLLTQSWRA*
g79073.t1	Eukaryota	585	71.45	585	71.45	195	CM020532.1	11959714	11960298	-	rna-gnl|WGS:POTR|OsKitaake12g104400.1	Eukaryota	558	71.86	558	71.86	186	557	557	171	homologous	same	MVHPLGRTSMGRQRIEIRRIDNKERRQVTFTKRRGGLFKKASELALLTGASVAVVVFSPAKHVYAFGHPSVDAVLRSYASVPGEAAAVAPVPVHGGSGGEDVDLLGLRLAADDTGAQVAAEHARMRDVAARIVQAKAGRRFWWEADVDALGEAELLEFFTALKKLRDNVGRHANALLAPQPPPLPLQQKQRRRR*	MGRQRIEIRRIDNKERRQVTFTKRRGGLFKKASELALLTGASVAVVVFSPAKHVYAFGHPSVDAVLRSYASVPGEAAAVAPVPVHGGSGGEDVDLLGLRLAADDTGAQVAAEHARMRDVAARIVQAKAGRRFWWEADVDALGEAELLEFFTALKKLRDNVGRHANALLAPQPPPLPLQQKQRRRR*
g79075.t1	Oryza	642	56.39	642	56.39	214	CM020532.1	11966154	11968419	+	rna-gnl|WGS:POTR|OsKitaake12g104500.1	Oryza	824	43.45	276	42.03	92	1233	220	78	homologous	same	MICIRRHPRLLLPIAPLPRLLTDRASTLPHPHPHLRSALFPAPLPRRHHRRISVAVALPSPIIPFSAARSRRRIFHHRRATVAATGSSAPTAANPSISRAEQGRGGAPWSCCISVQLLLTPPLKTISYPRIHPRLSSLTRIDIFGLHTRIFHVLQLAIIHLQACVEEKGKRGKFVGEEIDRLQWAPVVLSVELNLALSIQIQRFLRDQYLKSQ*	MTWEPIFLPETLYYSFARIDIFGLHTRIFHVLQLAIIHLQACVEEKGKRGKFVGEEIDRLQWAPVVLSVELNLALSIQIQRFLRDQYLKSQ*
g79076.t1	Oryza	873	60.82	873	60.82	291	CM020532.1	11968547	11971052	+	rna-gnl|WGS:POTR|OsKitaake12g104500.1	Oryza	824	43.45	276	42.03	92	2505				same	MRVTGKSVISVGVGGCRTGVRIANERRKTASKSLVPILYMAVMIVDIDQDLFRAPRLLPRSPAAATFSSLLYRHKHRPYHPGETLIAGATSSLPVGADPPPPTRRRADLPPLPNSNCRCHSLLSPLSPYSDLSPLSPHRPLLSLSHRDAANASRRPSVIPPLRTGMALSCFPRLPSLLDSIPSNADLAAQHRTPIPSAIDATSPISSVPPPTIRHHTQIIVEDSLPVVDDFIAAISDFFALDLRHWAPSTGIQIAVCSLRSVPRDVIRTRGKHDSLKHAPKVNKFVDFFY*	MTWEPIFLPETLYYSFARIDIFGLHTRIFHVLQLAIIHLQACVEEKGKRGKFVGEEIDRLQWAPVVLSVELNLALSIQIQRFLRDQYLKSQ*
g79076.t1	Oryza	873	60.82	873	60.82	291	CM020532.1	11968547	11971052	+	rna-gnl|WGS:POTR|OsKitaake12g104550.1	Oryza	855	61.75	855	61.75	285	1515	780	199	homologous	same	MRVTGKSVISVGVGGCRTGVRIANERRKTASKSLVPILYMAVMIVDIDQDLFRAPRLLPRSPAAATFSSLLYRHKHRPYHPGETLIAGATSSLPVGADPPPPTRRRADLPPLPNSNCRCHSLLSPLSPYSDLSPLSPHRPLLSLSHRDAANASRRPSVIPPLRTGMALSCFPRLPSLLDSIPSNADLAAQHRTPIPSAIDATSPISSVPPPTIRHHTQIIVEDSLPVVDDFIAAISDFFALDLRHWAPSTGIQIAVCSLRSVPRDVIRTRGKHDSLKHAPKVNKFVDFFY*	MRVTGKSVISVGVGGCRTGVRIANERRKTASKSLVPILYMAVMIVDIDQDLFRAPRLLPRSPAAATFSSLLYRHKHRPYHPGETLIAGATSSLPVGADPPPPTRRRADLPPLPNSNCRCHSLLSPLSPYSDLSPLSPHRPLLSLSHRDAANASRRPSVIPPLRTGMALSCFPRLPSLLDSIPSNADLAAQHRTPIPSAVLSLRRRRGSPAMLAPAFRSTPPRRSPLCRRPRSAITHKSSSKIRCPSSTTSSLPSPTSLPSTSVTGRHPLVSRLPCVVFAPVCLC*
g79077.t1	cellular organisms	936	67.84	936	67.84	312	CM020532.1	11973216	11978384	-	rna-gnl|WGS:POTR|OsKitaake12g104600.1	cellular organisms	2651	53.23	1545	44.66	515	5168	35			same	MTARGALRRLIPSHLQPVSRRAPPPPPSAADEGPFPDPYALLVHDPIDLLSSLWRRAFAHPLPAPFPNLSGYASRLDLWLLSYQRACAHATGSFPPRHAVQLPTLHSLLRLRAAALRRHPAFPWGASTHLLIRSPADPPSTVTISRRKLEARLANAPPPFQDRVVQELLLLLLEPVFEPRFSPKSHAFRPGRGPHTAIRSVRSHFAAYLWFISADLTGVVDALSPYTILSCVQKAVSDRKVLSLLKSALNAPVRPGSVPPREKELDGLAKKRLKRKVLRKSRKKKVLNENEPKPDPYWLSFMIDRGISTAG*	MDYLRFGSHVLIGIRGPREDAVEIRRQLMEFCESTFGLRPENSMVEIEHITRGIEFLDHVITRRVIYPTLRYTASGGNIVSEKGIGTLLSVTASLQRCIRHFRKLELVKGDRDPEPLPCSPMLYSGQAHTNSQMNKFLETMADWYRYADNRKKIVGFCAYVIRSSLAKLYAARYRLKSRAKVYKIASRDLSRPLRESTRNDAPEYSDLLRMGLVDIIEGVQFARMSSIPSCDYTPFPRNWVPHHELVLREYIKLQDPKFFCELHKTIKRKEINSPQDDVSRMVWYYKVYGVYDAKRSLQKLNDWKNTDEAANKENQILLGSVSMQVKPSDSHPPPATPVDSQDSTAPPVRTPDPVSQATSNDSATQFASTFHVAPSPAPVPNAVPIQDAAGREAQSSIFSTSGLSSWAKNLKIPQPSSGVLFTTKKHPRTKELIPEDFWFSAPKKGIMVFALPGEPGLTEVAGDFKIQFHDRQGDFYCWLNTTMMENRVTLNPTDLDDFDKRYDNCNLKRDGKL*
g79079.t1	Eukaryota	303	66.67	303	66.67	101	CM020532.1	11980007	11980309	-	rna-gnl|WGS:POTR|OsKitaake12g104700.1	Eukaryota	600	57.17	303	66.67	101	302	302	101	identical	same	MRPLGRTSKGRQHIDNKERRQVTFTKRRGGLFKKASELALLAGASIAVVVFSETNLAYAFGDPSVDAVLLSYGPVPGEDAEPAPVHSGGLGKDVDLEMLR*	MRPLGRTSKGRQHIDNKERRQVTFTKRRGGLFKKASELALLAGASIAVVVFSETNLAYAFGDPSVDAVLLSYGPVPGEDAEPAPVHSGGLGKDVDLEMLR*
g79080.t1	Eukaryota	1470	44.49	1470	44.49	490	CM020532.1	11981978	11988766	-	rna-gnl|WGS:POTR|OsKitaake12g104800.1	Eukaryota	2494	46.27	1977	45.88	659	6788	1458	490	homologous	same	MVSQNKRRYQEGGFDLDMTYITENIIAMGFPAGDLSSGLFGYFEGFYRNHMEEVIRFFEMHHKGKYKVYNLCSERLYDASLFEGKVACFPFDDHNCPPIQLVISFCHSAYSWLKEDIENVVVVHCKAGKARTGLMISSLLLYLKFFPTAEESIEYYNQKRCVDGKGLILPSQIRYVKYFERILTYFNGENQPPRRCMLRGFRLHRCPYWIRPSITVSNHNGVLFTTKKHPRTKELMPEDFWFSAPKKGIMVFALPGEPGLTEVAGDFKIQFHDRQGDFYCWLNTTMMENRVTLNPTDLDDFDKRKLPSPGFQVEVVLVDYDGSQPPKPKPAAASTDQKSEADSSTGTVAKGNNASSAEVSNKESARNDKDDVFSDSEAEDGSSKGRREKVSRNVEGTTNAAKASETSSVQKEASAAASRIEKVSITSEQGSARTPDAAPLKSGVSSKSSSTTAPPPPPAAADSSMSEFKAIAADASVFSFGDEDDYESE*	MEEQQVKPSDSHPPPATPVDSQDSTAPPVRTPDPVSQATSNDSATQFASTVHVAPSPAPVPNAVPIQDAAGREAQSSIFSTSGLSSWAKNLKIPQPSSGQESPTGKNTFSRLTSGLGLRLSPKGPQQDESAEGSTTPTTAQSGVFGSFTKGIVDSSKNAVKAVQVKARHMVSQNKRRYQEGGFDLDMTYITENIIAMGFPAGDLSSGLFGYFEGFYRNHMEEVIRFFEMHHKGKYKVYNLCSERLYDASLFEGKVACFPFDDHNCPPIQLVISFCHSAYSWLKEDIENVVVVHCKAGKARTGLMISSLLLYLKFFPTAEESIEYYNQKRCVDGKGLILPSQIRYVKYFERILTYFNGENQPPRRCMLRGFRLHRCPYWIRPSITVSNHNGVLFTTKKHPRTKELMPEDFWFSAPKKGIMVFALPGEPGLTEVAGDFKIQFHDRQGDFYCWLNTTMMENRVTLNPTDLDDFDKRKLPSPGFQVEVVLVDYDGSQPPKPKPAAASTDQKSEADSSTGTVAKGNNASSAEVSNKESARNDKDDVFSDSEAEDGSSKGRREKVSRNVEGTTNAAKASETSSVQKEASAAASRIEKVSITSEQGSARTPDAAPLKSGVSSKSSSTTAPPPPPAAADSSMSEFKAIAADASVFSFGDEDDYESE*
g79081.t1	Oryza	234	61.11	234	61.11	78	CM020532.1	11989176	11990325	-	rna-gnl|WGS:POTR|OsKitaake12g104800.1	Eukaryota	2494	46.27	1977	45.88	659	1078	35			same	MFRTTAPTPTPPTRPKENLPYRLLRSLRHLAADQGRRRRSPSGEQSGEGAPSSCCILMLLALQNSEPGFNCTSCQNS*	MEEQQVKPSDSHPPPATPVDSQDSTAPPVRTPDPVSQATSNDSATQFASTVHVAPSPAPVPNAVPIQDAAGREAQSSIFSTSGLSSWAKNLKIPQPSSGQESPTGKNTFSRLTSGLGLRLSPKGPQQDESAEGSTTPTTAQSGVFGSFTKGIVDSSKNAVKAVQVKARHMVSQNKRRYQEGGFDLDMTYITENIIAMGFPAGDLSSGLFGYFEGFYRNHMEEVIRFFEMHHKGKYKVYNLCSERLYDASLFEGKVACFPFDDHNCPPIQLVISFCHSAYSWLKEDIENVVVVHCKAGKARTGLMISSLLLYLKFFPTAEESIEYYNQKRCVDGKGLILPSQIRYVKYFERILTYFNGENQPPRRCMLRGFRLHRCPYWIRPSITVSNHNGVLFTTKKHPRTKELMPEDFWFSAPKKGIMVFALPGEPGLTEVAGDFKIQFHDRQGDFYCWLNTTMMENRVTLNPTDLDDFDKRKLPSPGFQVEVVLVDYDGSQPPKPKPAAASTDQKSEADSSTGTVAKGNNASSAEVSNKESARNDKDDVFSDSEAEDGSSKGRREKVSRNVEGTTNAAKASETSSVQKEASAAASRIEKVSITSEQGSARTPDAAPLKSGVSSKSSSTTAPPPPPAAADSSMSEFKAIAADASVFSFGDEDDYESE*
g79088.t1	Eukaryota	1164	64.09	1164	64.09	388	CM020532.1	12009547	12010926	+	rna-gnl|WGS:POTR|OsKitaake12g104900.2	Eukaryota	2691	49.16	1380	61.59	460	1379	1161	467	homologous	same	MGGDPTADPSSAYFIDADHPYAAAAASALTSHRSRSKWSHLSSLAVPDPLPASAVAAVPLLLRRRPHVALSFHLFATRRLLPSGSPPPLLLSVSAAHVAAASRLRRAAISLLSSAARHYPHSQIFAALAATYRRFASAPFVFDLLLLAYLRSRRDALAAASVARRILAAGAHPLPSTSAALLRSLPSAAAALDMYREIYTRPSSRINSQLLPTVHTFNSLLLAFYREGKCDVFKVVLQEMDRYSCVHNVCTYNIRMAAYCDSKEVEKARGLWDEMVEGGIQPDVPAYNTMISGYCGVGEVDMSRRGFQMAAEVVEEVVNVLCQKKRVKEALGEVEVAMRLQAEMAGMGFKVGSEVYCAFVCAYEKAEDYEMAEKLRKELSVISIQDG*	MGGDPTADPSSAYFIDADHPYAAAAASALTSHRSRSKWSHLSSLAVPDPLPASAVAAVPLLLRRRPHVALSFHLFATRRLLPSGSPPPLLLSVSAAHVAAASRLRRAAISLLSSAARHYPHSQIFAALAATYRRFASAPFVFDLLLLAYLRSRRDALAAASVARRILAAGAHPLPSTSAALLRSLPSAAAALDMYREIYTRPSSRINSQLLPTVHTFNSLLLAFYREGKCDVFKVVLQEMDRYSCVHNVCTYNIRMAAYCDSKEVEKARGLWDEMVEGGIQPDVPAYNTMISGYCGVGEVGMAEEMFKDMEMGGIDPSVTTFEWLVRGHCRVGDIDAAMLVRADMSRRGFQMAAEVVEEVVNVLCQKKRVKEALGVLKEEMRKEEFVPSRECYEVLIRELCEQGEVEVAMRLQAEMAGMGFKVGSEVYCAFVCAYEKAEDYEMAEKLRKELSVISIQDG*
g79088.t1	Eukaryota	1164	64.09	1164	64.09	388	CM020532.1	12009547	12010926	+	rna-gnl|WGS:POTR|OsKitaake12g104900.1	Eukaryota	1916	56.11	1380	61.59	460	1379	1161	467	homologous	same	MGGDPTADPSSAYFIDADHPYAAAAASALTSHRSRSKWSHLSSLAVPDPLPASAVAAVPLLLRRRPHVALSFHLFATRRLLPSGSPPPLLLSVSAAHVAAASRLRRAAISLLSSAARHYPHSQIFAALAATYRRFASAPFVFDLLLLAYLRSRRDALAAASVARRILAAGAHPLPSTSAALLRSLPSAAAALDMYREIYTRPSSRINSQLLPTVHTFNSLLLAFYREGKCDVFKVVLQEMDRYSCVHNVCTYNIRMAAYCDSKEVEKARGLWDEMVEGGIQPDVPAYNTMISGYCGVGEVDMSRRGFQMAAEVVEEVVNVLCQKKRVKEALGEVEVAMRLQAEMAGMGFKVGSEVYCAFVCAYEKAEDYEMAEKLRKELSVISIQDG*	MGGDPTADPSSAYFIDADHPYAAAAASALTSHRSRSKWSHLSSLAVPDPLPASAVAAVPLLLRRRPHVALSFHLFATRRLLPSGSPPPLLLSVSAAHVAAASRLRRAAISLLSSAARHYPHSQIFAALAATYRRFASAPFVFDLLLLAYLRSRRDALAAASVARRILAAGAHPLPSTSAALLRSLPSAAAALDMYREIYTRPSSRINSQLLPTVHTFNSLLLAFYREGKCDVFKVVLQEMDRYSCVHNVCTYNIRMAAYCDSKEVEKARGLWDEMVEGGIQPDVPAYNTMISGYCGVGEVGMAEEMFKDMEMGGIDPSVTTFEWLVRGHCRVGDIDAAMLVRADMSRRGFQMAAEVVEEVVNVLCQKKRVKEALGVLKEEMRKEEFVPSRECYEVLIRELCEQGEVEVAMRLQAEMAGMGFKVGSEVYCAFVCAYEKAEDYEMAEKLRKELSVISIQDG*
g7909.t1	cellular organisms	846	53.31	846	53.31	282	CM020528.1	12657986	12662832	+	rna-gnl|WGS:POTR|OsKitaake08g108700.3	cellular organisms	3617	45.51	3201	44.74	1067	4846	838	340	homologous	same	MAGNDWINSYLEAILDAGGAAGEISAAAGGGGDGAAATGEKRDKSSLMLRERGRFSPARYFVEEVISGFDETDLYKTWVRTAAMRSPQERNTRLENMSWRIWNLARKKKQIEGEEASRLAKQRLEREKARRYAAADMSEDLSEGEKGENINESSSTHDESTRGRMPRIGSTDAIEAWASQHKDKKLYIVLISIHGLIRGENMELGRDSDTGGQVKYVVELARALEMLSPRNSENFGHDMGESSGAYIMSKVLGEQVGSGQLVWPVVIHGHYADAETSWSNF*	MAGNDWINSYLEAILDAGGAAGEISAAAGGGGDGAAATGEKRDKSSLMLRERGRFSPARYFVEEVISGFDETDLYKTWVRTAAMRSPQERNTRLENMSWRIWNLARKKKQIEGEEASRLAKQRLEREKARRYAAADMSEDLSEGEKGENINESSSTHDESTRGRMPRIGSTDAIEAWASQHKDKKLYIVLISIHGLIRGENMELGRDSDTGGQVKYVVELARALGSTPGVYRVDLLTRQISAPDVDWSYGEPTEMLSPRNSENFGHDMGESSGAYIVRIPFGPRDKYIPKEHLWPHIQEFVDGALVHIMQMSKVLGEQVGSGQLVWPVVIHGHYADAGDSAALLSGALNVPMIFTGHSLGRDKLEQLLKQGRQTRDEINTIYKIMRRIEAEELCLDASEIIITSTRQEIEQQWGLYDGFDLTMARKLRARIKRGVSCYGRYMPRMIAVPPGMEFSHIVPHDVDQDGEEANEDGSGSTDPPIWADIMRFFSNPRKPMILALARPDPKKNITTLVKAFGEHRELRNLANLTLIMGNRDVIDEMSSTNSAVLTSILKLIDKYDLYGQVAYPKHHKQSEVPDIYRLAARTKGVFINCAFIEPFGLTLIEAAAYGLPMVATRNGGPVDIHRVLDNGILVDPHNQNEIAEALYKLVSDKQLWAQCRQNGLKNIHQFSWPEHCKNYLSRVGTLKPRHPRWQKSDDATEVSEADSPGDSLRDVHDISLNLKLSLDSEKSSTKENSVRRNLEDAVQKLSRGVSANRKTESVENMEATTGNKWPSLRRRKHIVVIAIDSVQDANLVEIIKNIFVASSNERLSGSVGFVLSTSRAISEVHSLLTSGGIEATDFDAFICNSGSDLCYPSSNSEDMLSPAELPFMIDLDYHTQIEYRWGGEGLRKTLICWAAEKSEGGQVVLVEDEECSSTYCISFRVKNAEAVPPVKELRKTMRIQALRCHVLYSHDGSKLNVIPVLASRSQALRYLYIRWGVELSNMTVVVGESGDTDYEGLLGGVHKTIILKGSFNAVPNQVHAARSYSLQDVISFDKPGITSIEGYGPDNLKSALQQFGILKDNV*
g7909.t1	cellular organisms	846	53.31	846	53.31	282	CM020528.1	12657986	12662832	+	rna-gnl|WGS:POTR|OsKitaake08g108700.2	cellular organisms	4014	45.59	3201	44.74	1067	4846	838	340	homologous	same	MAGNDWINSYLEAILDAGGAAGEISAAAGGGGDGAAATGEKRDKSSLMLRERGRFSPARYFVEEVISGFDETDLYKTWVRTAAMRSPQERNTRLENMSWRIWNLARKKKQIEGEEASRLAKQRLEREKARRYAAADMSEDLSEGEKGENINESSSTHDESTRGRMPRIGSTDAIEAWASQHKDKKLYIVLISIHGLIRGENMELGRDSDTGGQVKYVVELARALEMLSPRNSENFGHDMGESSGAYIMSKVLGEQVGSGQLVWPVVIHGHYADAETSWSNF*	MAGNDWINSYLEAILDAGGAAGEISAAAGGGGDGAAATGEKRDKSSLMLRERGRFSPARYFVEEVISGFDETDLYKTWVRTAAMRSPQERNTRLENMSWRIWNLARKKKQIEGEEASRLAKQRLEREKARRYAAADMSEDLSEGEKGENINESSSTHDESTRGRMPRIGSTDAIEAWASQHKDKKLYIVLISIHGLIRGENMELGRDSDTGGQVKYVVELARALGSTPGVYRVDLLTRQISAPDVDWSYGEPTEMLSPRNSENFGHDMGESSGAYIVRIPFGPRDKYIPKEHLWPHIQEFVDGALVHIMQMSKVLGEQVGSGQLVWPVVIHGHYADAGDSAALLSGALNVPMIFTGHSLGRDKLEQLLKQGRQTRDEINTIYKIMRRIEAEELCLDASEIIITSTRQEIEQQWGLYDGFDLTMARKLRARIKRGVSCYGRYMPRMIAVPPGMEFSHIVPHDVDQDGEEANEDGSGSTDPPIWADIMRFFSNPRKPMILALARPDPKKNITTLVKAFGEHRELRNLANLTLIMGNRDVIDEMSSTNSAVLTSILKLIDKYDLYGQVAYPKHHKQSEVPDIYRLAARTKGVFINCAFIEPFGLTLIEAAAYGLPMVATRNGGPVDIHRVLDNGILVDPHNQNEIAEALYKLVSDKQLWAQCRQNGLKNIHQFSWPEHCKNYLSRVGTLKPRHPRWQKSDDATEVSEADSPGDSLRDVHDISLNLKLSLDSEKSSTKENSVRRNLEDAVQKLSRGVSANRKTESVENMEATTGNKWPSLRRRKHIVVIAIDSVQDANLVEIIKNIFVASSNERLSGSVGFVLSTSRAISEVHSLLTSGGIEATDFDAFICNSGSDLCYPSSNSEDMLSPAELPFMIDLDYHTQIEYRWGGEGLRKTLICWAAEKSEGGQVVLVEDEECSSTYCISFRVKNAEAVPPVKELRKTMRIQALRCHVLYSHDGSKLNVIPVLASRSQALRYLYIRWGVELSNMTVVVGESGDTDYEGLLGGVHKTIILKGSFNAVPNQVHAARSYSLQDVISFDKPGITSIEGYGPDNLKSALQQFGILKDNV*
g7909.t1	cellular organisms	846	53.31	846	53.31	282	CM020528.1	12657986	12662832	+	rna-gnl|WGS:POTR|OsKitaake08g108700.1	cellular organisms	4018	45.59	3201	44.74	1067	4846	838	340	homologous	same	MAGNDWINSYLEAILDAGGAAGEISAAAGGGGDGAAATGEKRDKSSLMLRERGRFSPARYFVEEVISGFDETDLYKTWVRTAAMRSPQERNTRLENMSWRIWNLARKKKQIEGEEASRLAKQRLEREKARRYAAADMSEDLSEGEKGENINESSSTHDESTRGRMPRIGSTDAIEAWASQHKDKKLYIVLISIHGLIRGENMELGRDSDTGGQVKYVVELARALEMLSPRNSENFGHDMGESSGAYIMSKVLGEQVGSGQLVWPVVIHGHYADAETSWSNF*	MAGNDWINSYLEAILDAGGAAGEISAAAGGGGDGAAATGEKRDKSSLMLRERGRFSPARYFVEEVISGFDETDLYKTWVRTAAMRSPQERNTRLENMSWRIWNLARKKKQIEGEEASRLAKQRLEREKARRYAAADMSEDLSEGEKGENINESSSTHDESTRGRMPRIGSTDAIEAWASQHKDKKLYIVLISIHGLIRGENMELGRDSDTGGQVKYVVELARALGSTPGVYRVDLLTRQISAPDVDWSYGEPTEMLSPRNSENFGHDMGESSGAYIVRIPFGPRDKYIPKEHLWPHIQEFVDGALVHIMQMSKVLGEQVGSGQLVWPVVIHGHYADAGDSAALLSGALNVPMIFTGHSLGRDKLEQLLKQGRQTRDEINTIYKIMRRIEAEELCLDASEIIITSTRQEIEQQWGLYDGFDLTMARKLRARIKRGVSCYGRYMPRMIAVPPGMEFSHIVPHDVDQDGEEANEDGSGSTDPPIWADIMRFFSNPRKPMILALARPDPKKNITTLVKAFGEHRELRNLANLTLIMGNRDVIDEMSSTNSAVLTSILKLIDKYDLYGQVAYPKHHKQSEVPDIYRLAARTKGVFINCAFIEPFGLTLIEAAAYGLPMVATRNGGPVDIHRVLDNGILVDPHNQNEIAEALYKLVSDKQLWAQCRQNGLKNIHQFSWPEHCKNYLSRVGTLKPRHPRWQKSDDATEVSEADSPGDSLRDVHDISLNLKLSLDSEKSSTKENSVRRNLEDAVQKLSRGVSANRKTESVENMEATTGNKWPSLRRRKHIVVIAIDSVQDANLVEIIKNIFVASSNERLSGSVGFVLSTSRAISEVHSLLTSGGIEATDFDAFICNSGSDLCYPSSNSEDMLSPAELPFMIDLDYHTQIEYRWGGEGLRKTLICWAAEKSEGGQVVLVEDEECSSTYCISFRVKNAEAVPPVKELRKTMRIQALRCHVLYSHDGSKLNVIPVLASRSQALRYLYIRWGVELSNMTVVVGESGDTDYEGLLGGVHKTIILKGSFNAVPNQVHAARSYSLQDVISFDKPGITSIEGYGPDNLKSALQQFGILKDNV*
g79090.t1	Mesangiospermae	441	60.32	441	60.32	147	CM020532.1	12016266	12016901	-	rna-gnl|WGS:POTR|OsKitaake12g105000.1	Mesangiospermae	3268	49.24	2142	52.24	714	635	438	144	homologous	same	MSRFLPYMHFGPSNQLQAASHVMQPREIARLLLGFWSEWATQILVVLSLIQQFFPLFFSGIRRRQGRNKRRAVLWLAYKFANITATYALGRLSLSAAQRSHRLVPFWAPFLLLHLAGPDNITAYSLEDSKIAGRHALTLFVQGLDV*	MSRFLPYMHFGPSNQLQAASHVMQPREIARLLLGFWSEWATQILVVLSLIQQFFPLFFSGIRRRQGRNKRRAVLWLAYKFANITATYALGRLSLSAAQRSHRLVPFWAPFLLLHLAGPDNITAYSLEDSKIAGRHALTLFVQGLGAVFVLVKHVGSSRTLLLPGAIMVTTVAVFKMFEKTWALWIANFKVILSSVEREDGEEEPRQLYRVYLEEDELPRGGFKGKEVDEEEFLMRRAHAVFLVCKSAMVDSSMYDPDRYFLRILAYLRENRVDLWTLMEMELSLMYDILYTKAAVIHTWTGYCIRIVSSLTVAASFLLFQLYGKEGQSSRADITITYVLLSSSLLMEMASLLSALWSTWTFSFLCATRWTSLRHAALCSKKWHCLRNMVLSFRRLACSTGIWSYLSLSRRWSGTLGQYNMLDACTARPPLLGKLVVRLVFSRLSKKLGFSRLAEMLGFGRLAEELSYNVVTADIPKGLKDMVIEYIKFMIKDRTVNTLGIFREQWGKVAIKRWLEDKQVDDEYKEYLEKRLGAELHEGIIVWHIATDIFIAQRKADDQDAVKEAVKALSNYMMFLLVKQPDMLPGLAQNKMYQWTKESLAKEWEEAGVPAYVSGLHPSQKLANMLHDKEVTQDLISNRLFFATQLAKRLLERDDTMKLVYGIWVDFLIYASNRCSRESHAKRLNNDGEFTTIVWLTAEHLYQLQIYDAQEKHH*
g79095.t1	cellular organisms	2022	59.84	2022	59.84	674	CM020532.1	12053051	12061567	-	rna-gnl|WGS:POTR|OsKitaake12g105150.1	Oryza sativa	2469	37.38	273	55.68	91	1325				same	MWFSSSFKNPSLLFYCCSSGSKGDSPPWPFLYRPTSTSVYHRFLCPKPMAFSILAFSFPPSPWYLFANRRSSSCRRADARTTRISRHKTLEHRPPLYNNGQWRRKPKPSPSLPEAPLSTPLPSPAPHRSRYPRGHSAEHLARMAMASHHLAQPPTRAALSSRPTYPLSSHHHSSRLQLPLVSGARRSRLSPAVATSPVAAPAMDAVADWGLTTLEEADPEVYDLVEREKRRQRAGVELIASENFTSLAVMEALGSPLTNKYSEGMPGSRYYGGNEVIDEVEELCRARALAAFHLDPEAWGVNVQPYSGSPANFAAYTGLLQPHERIMGLDLPSGGHLTHGYYTAGGKKISATSIYFESLPYKVSSETGYVDYDKLEEKAMDFRPKLIICGGSAYPRDWDYARFRAIADKCGAMLLCDMAHISGLVAAQEAANPFQYSDVVTTTTHKSLRGPRSGMIFYRKGLKPPKKGQPEGALYDYEDRINFAVFPSLQGGPHNHQIAALAVGLKQTMSPGFKSYIKQVKANAVALGNHLMSKGYKLVTDGTENHLVLWDLRPLGLTGNKVEKVCDLCSITLNKNAVFGDSSAMSPGGVRIGTPAMTSRGLVEEDFVQIAEFLHQAVTICLDVQKERGKLLKYFNEGLENNKDIEDLRAEVEKFATSFEMPGFRVSDMKYKD*	MDFTLFFSSVLLFLPFSPFSFSLSSLPGAVAHKGCAPNCRVCRRRLCLAGRQGAAAAASSSSPLPSILSSLVSLSKSLYIAHLPFSPLLP*
g79095.t1	cellular organisms	2022	59.84	2022	59.84	674	CM020532.1	12053051	12061567	-	rna-gnl|WGS:POTR|OsKitaake12g105100.1	cellular organisms	1986	58.16	1596	59.96	532	3629	1592	532	homologous	same	MWFSSSFKNPSLLFYCCSSGSKGDSPPWPFLYRPTSTSVYHRFLCPKPMAFSILAFSFPPSPWYLFANRRSSSCRRADARTTRISRHKTLEHRPPLYNNGQWRRKPKPSPSLPEAPLSTPLPSPAPHRSRYPRGHSAEHLARMAMASHHLAQPPTRAALSSRPTYPLSSHHHSSRLQLPLVSGARRSRLSPAVATSPVAAPAMDAVADWGLTTLEEADPEVYDLVEREKRRQRAGVELIASENFTSLAVMEALGSPLTNKYSEGMPGSRYYGGNEVIDEVEELCRARALAAFHLDPEAWGVNVQPYSGSPANFAAYTGLLQPHERIMGLDLPSGGHLTHGYYTAGGKKISATSIYFESLPYKVSSETGYVDYDKLEEKAMDFRPKLIICGGSAYPRDWDYARFRAIADKCGAMLLCDMAHISGLVAAQEAANPFQYSDVVTTTTHKSLRGPRSGMIFYRKGLKPPKKGQPEGALYDYEDRINFAVFPSLQGGPHNHQIAALAVGLKQTMSPGFKSYIKQVKANAVALGNHLMSKGYKLVTDGTENHLVLWDLRPLGLTGNKVEKVCDLCSITLNKNAVFGDSSAMSPGGVRIGTPAMTSRGLVEEDFVQIAEFLHQAVTICLDVQKERGKLLKYFNEGLENNKDIEDLRAEVEKFATSFEMPGFRVSDMKYKD*	MAMASHHLAQPPTRAALSSRPTYPLSSHHHSSRLQLPLVSGARRSRLSPAVATSPVAAPAMDAVADWGLTTLEEADPEVYDLVEREKRRQRAGVELIASENFTSLAVMEALGSPLTNKYSEGMPGSRYYGGNEVIDEVEELCRARALAAFHLDPEAWGVNVQPYSGSPANFAAYTGLLQPHERIMGLDLPSGGHLTHGYYTAGGKKISATSIYFESLPYKVSSETGYVDYDKLEEKAMDFRPKLIICGGSAYPRDWDYARFRAIADKCGAMLLCDMAHISGLVAAQEAANPFQYSDVVTTTTHKSLRGPRSGMIFYRKGLKPPKKGQPEGALYDYEDRINFAVFPSLQGGPHNHQIAALAVGLKQTMSPGFKSYIKQVKANAVALGNHLMSKGYKLVTDGTENHLVLWDLRPLGLTGNKVEKVCDLCSITLNKNAVFGDSSAMSPGGVRIGTPAMTSRGLVEEDFVQIAEFLHQAVTICLDVQKERGKLLKYFNEGLENNKDIEDLRAEVEKFATSFEMPGFRVSDMKYKD*
g79095.t1	cellular organisms	2022	59.84	2022	59.84	674	CM020532.1	12053051	12061567	-	rna-gnl|WGS:POTR|OsKitaake12g105100.3	cellular organisms	1977	58.27	1587	60.11	529	3629	1583			same	MWFSSSFKNPSLLFYCCSSGSKGDSPPWPFLYRPTSTSVYHRFLCPKPMAFSILAFSFPPSPWYLFANRRSSSCRRADARTTRISRHKTLEHRPPLYNNGQWRRKPKPSPSLPEAPLSTPLPSPAPHRSRYPRGHSAEHLARMAMASHHLAQPPTRAALSSRPTYPLSSHHHSSRLQLPLVSGARRSRLSPAVATSPVAAPAMDAVADWGLTTLEEADPEVYDLVEREKRRQRAGVELIASENFTSLAVMEALGSPLTNKYSEGMPGSRYYGGNEVIDEVEELCRARALAAFHLDPEAWGVNVQPYSGSPANFAAYTGLLQPHERIMGLDLPSGGHLTHGYYTAGGKKISATSIYFESLPYKVSSETGYVDYDKLEEKAMDFRPKLIICGGSAYPRDWDYARFRAIADKCGAMLLCDMAHISGLVAAQEAANPFQYSDVVTTTTHKSLRGPRSGMIFYRKGLKPPKKGQPEGALYDYEDRINFAVFPSLQGGPHNHQIAALAVGLKQTMSPGFKSYIKQVKANAVALGNHLMSKGYKLVTDGTENHLVLWDLRPLGLTGNKVEKVCDLCSITLNKNAVFGDSSAMSPGGVRIGTPAMTSRGLVEEDFVQIAEFLHQAVTICLDVQKERGKLLKYFNEGLENNKDIEDLRAEVEKFATSFEMPGFRVSDMKYKD*	MAMASHHLAQPPTRAALSSRPTYPLSSHHHSSRLQLPLVSGARRSRLSPAVATSPVAAPAMDAVADWGLTTLEEADPEVYDLVEREKRRQRAGVELIASENFTSLAVMEALGSPLTNKYSEGMPGSRYYGGNEVIDEVEELCRARALAAFHLDPEAWGVNVQPYSGSPANFAAYTGLLQPHERIMGLDLPSGGHLTHGYYTAGGKKISATSIYFESLPYKVSSETGYVDYDKLEEKAMDFRPKLIICGGSAYPRDWDYARFRAIADKCGAMLLCDMAHISGLVAAQEAANPFQYSDVVTTTTHKSLRGPRSGMIFYRKGLKPPKKGQPEGALYDYEDRINFAVFPSLQGGPHNHQIAALAVGLKQTMSPGFKSYIKQVKANAVALGNHLMSKGYKLVTDGTENHLVLWDLRPLGLTVEKVCDLCSITLNKNAVFGDSSAMSPGGVRIGTPAMTSRGLVEEDFVQIAEFLHQAVTICLDVQKERGKLLKYFNEGLENNKDIEDLRAEVEKFATSFEMPGFRVSDMKYKD*
g79097.t1	Oryza	312	71.15	312	71.15	104	CM020532.1	12085443	12088209	+	rna-gnl|WGS:POTR|OsKitaake12g105200.1	Oryzinae	1583	45.99	1122	50.53	374	113	8			same	MIALKLWLQEYTIVHHHPYRVESAGSGATKRGLSGAGRRAPEGGVPGSAAALGRRRSSGRLRATAWCELDARLASRSRKEEGAASGGSAALGKEGRDDGGQVL*	MHALILKCLLSGFIAASMPVTPDTAHNSLSNDRSATPEPPVGSGLNHAGSEMFQPTERKGRLKGSAPHDTLSNAGTAASAGMGTSVLVPVKATQFESGSAITHTKDIPRPAGDISNAIISTGTLIPQKVSQVKLVKDISQQTNTQKLVGSTSNTGDRNDPMISAKVPQLQLVRDTTLQMVTGKPASIATSASHGTAVPISRQVPWVKLVKDVTPQMLTSRLGSAAVKVDYRTAVAIPQKLSQLKLVKDITPHTATQKPATIAAKAIHQKKRKANSDPGESPLARHKPTINDVPPSPFERSSVSSIPHHFSKAMLTDNLRSLTKLHLADELPRTLTTSTKNDDMRFLTRSELMENLRFLAKNHNFSNVATNDGN*
g79099.t1	Oryzinae	528	53.03	528	53.03	176	CM020532.1	12088647	12089288	+	rna-gnl|WGS:POTR|OsKitaake12g105200.1	Oryzinae	1583	45.99	1122	50.53	374	641	526	54	homologous	same	MISAKVPQLQLVRDTTLQMVTGKPASIATSASHGTAVPISRQVPWVKLVKDVTPQMLTSRLGSAAVKVDYRTAVAIPQKLSQLKLVKDITPHTATQKPATIAAKAIHQKKRKANSDPGESPLARHKPTINDVPPSPFERSSNDDMRFLTRSELMENLRFLAKNHNFSNVATNDGN*	MHALILKCLLSGFIAASMPVTPDTAHNSLSNDRSATPEPPVGSGLNHAGSEMFQPTERKGRLKGSAPHDTLSNAGTAASAGMGTSVLVPVKATQFESGSAITHTKDIPRPAGDISNAIISTGTLIPQKVSQVKLVKDISQQTNTQKLVGSTSNTGDRNDPMISAKVPQLQLVRDTTLQMVTGKPASIATSASHGTAVPISRQVPWVKLVKDVTPQMLTSRLGSAAVKVDYRTAVAIPQKLSQLKLVKDITPHTATQKPATIAAKAIHQKKRKANSDPGESPLARHKPTINDVPPSPFERSSVSSIPHHFSKAMLTDNLRSLTKLHLADELPRTLTTSTKNDDMRFLTRSELMENLRFLAKNHNFSNVATNDGN*
g791.t1	Mesangiospermae	1392	65.88	1392	65.88	464	CM020530.1	3868019	3870770	+	rna-gnl|WGS:POTR|OsKitaake10g029300.1	Poaceae	1639	59	462	62.12	154	2041	386	115	homologous	same	MAPALRKPRLPVASATADDAASPCRVRAPLTPRLLVPSATVSPRGLHRCRRSRVSQSPPLPPTKPRFNTPHLPSPLLTTASHFQRRAALFPLRRHHAVFASSGSFHRHGGDQCSSSGGAHQRRLPPDPAPPPADRPKLLYRFAAVCRTWRSLLTDPAFLRRYREFHGLPHLIGYVHDGADGRDLVVARFVTTADTTFRPRVPEKGVDLHVLDSRHGRVIFRRIGKGWLDESSLIIWDPVADHHQEVPLPEAFAQEEFNLIATVLCDALGCDHLDCHGGPFRVVFVGVRDEEGASATSAFNYTSSSGSWTASPAAAAAVADEDDWGFRMPAPSILVGGTTLYFRSPGRILRYWFGDEMEHLSYVDIPPFITQETRGTVLMPAADGRLSFAAMYGDMTISFWETEVSADGAVDWVHTQNALVSIPLPGVLIGAAASLLFVRTEDDICSHPLHELLYPMRFTYLCR*	MPAPSILVGGTTLYFRSPGRILRYWFGDEMEHLSYVDIPPFITQETRGTVLMPAADGRLSFAAMYGDMTISFWETEVSADGAVDWVHTQNALVSIPLPGVLIGAAASLLFVRTEDGGIVSVQVGNGRFQMLPQPAPQRQQISALIPFMSFCTP*
g7910.t1	cellular organisms	651	42.86	651	42.86	217	CM020528.1	12662994	12665231	+	rna-gnl|WGS:POTR|OsKitaake08g108700.2	cellular organisms	4014	45.59	3201	44.74	1067	2237	642	215	homologous	same	MARKLRARIKRGVSCYGRYMPRMIAVPPGMEFSHIVPHDVDQDGEEANEDGSGSTDPPIWADIMRFFSNPRKPMILALARPDPKKNITTLVKAFGEHRELRNLANLTLIMGNRDVIDEMSSTNSAVLTSILKLIDKYDLYGQVAYPKHHKQSEVPDIYRLAARTKGVFINCAFIEPFGLTLIEAAAYGLPMVATRNGGPVDIHRVLDNAISESSHL*	MAGNDWINSYLEAILDAGGAAGEISAAAGGGGDGAAATGEKRDKSSLMLRERGRFSPARYFVEEVISGFDETDLYKTWVRTAAMRSPQERNTRLENMSWRIWNLARKKKQIEGEEASRLAKQRLEREKARRYAAADMSEDLSEGEKGENINESSSTHDESTRGRMPRIGSTDAIEAWASQHKDKKLYIVLISIHGLIRGENMELGRDSDTGGQVKYVVELARALGSTPGVYRVDLLTRQISAPDVDWSYGEPTEMLSPRNSENFGHDMGESSGAYIVRIPFGPRDKYIPKEHLWPHIQEFVDGALVHIMQMSKVLGEQVGSGQLVWPVVIHGHYADAGDSAALLSGALNVPMIFTGHSLGRDKLEQLLKQGRQTRDEINTIYKIMRRIEAEELCLDASEIIITSTRQEIEQQWGLYDGFDLTMARKLRARIKRGVSCYGRYMPRMIAVPPGMEFSHIVPHDVDQDGEEANEDGSGSTDPPIWADIMRFFSNPRKPMILALARPDPKKNITTLVKAFGEHRELRNLANLTLIMGNRDVIDEMSSTNSAVLTSILKLIDKYDLYGQVAYPKHHKQSEVPDIYRLAARTKGVFINCAFIEPFGLTLIEAAAYGLPMVATRNGGPVDIHRVLDNGILVDPHNQNEIAEALYKLVSDKQLWAQCRQNGLKNIHQFSWPEHCKNYLSRVGTLKPRHPRWQKSDDATEVSEADSPGDSLRDVHDISLNLKLSLDSEKSSTKENSVRRNLEDAVQKLSRGVSANRKTESVENMEATTGNKWPSLRRRKHIVVIAIDSVQDANLVEIIKNIFVASSNERLSGSVGFVLSTSRAISEVHSLLTSGGIEATDFDAFICNSGSDLCYPSSNSEDMLSPAELPFMIDLDYHTQIEYRWGGEGLRKTLICWAAEKSEGGQVVLVEDEECSSTYCISFRVKNAEAVPPVKELRKTMRIQALRCHVLYSHDGSKLNVIPVLASRSQALRYLYIRWGVELSNMTVVVGESGDTDYEGLLGGVHKTIILKGSFNAVPNQVHAARSYSLQDVISFDKPGITSIEGYGPDNLKSALQQFGILKDNV*
g7910.t1	cellular organisms	651	42.86	651	42.86	217	CM020528.1	12662994	12665231	+	rna-gnl|WGS:POTR|OsKitaake08g108700.3	cellular organisms	3617	45.51	3201	44.74	1067	2237	642	215	homologous	same	MARKLRARIKRGVSCYGRYMPRMIAVPPGMEFSHIVPHDVDQDGEEANEDGSGSTDPPIWADIMRFFSNPRKPMILALARPDPKKNITTLVKAFGEHRELRNLANLTLIMGNRDVIDEMSSTNSAVLTSILKLIDKYDLYGQVAYPKHHKQSEVPDIYRLAARTKGVFINCAFIEPFGLTLIEAAAYGLPMVATRNGGPVDIHRVLDNAISESSHL*	MAGNDWINSYLEAILDAGGAAGEISAAAGGGGDGAAATGEKRDKSSLMLRERGRFSPARYFVEEVISGFDETDLYKTWVRTAAMRSPQERNTRLENMSWRIWNLARKKKQIEGEEASRLAKQRLEREKARRYAAADMSEDLSEGEKGENINESSSTHDESTRGRMPRIGSTDAIEAWASQHKDKKLYIVLISIHGLIRGENMELGRDSDTGGQVKYVVELARALGSTPGVYRVDLLTRQISAPDVDWSYGEPTEMLSPRNSENFGHDMGESSGAYIVRIPFGPRDKYIPKEHLWPHIQEFVDGALVHIMQMSKVLGEQVGSGQLVWPVVIHGHYADAGDSAALLSGALNVPMIFTGHSLGRDKLEQLLKQGRQTRDEINTIYKIMRRIEAEELCLDASEIIITSTRQEIEQQWGLYDGFDLTMARKLRARIKRGVSCYGRYMPRMIAVPPGMEFSHIVPHDVDQDGEEANEDGSGSTDPPIWADIMRFFSNPRKPMILALARPDPKKNITTLVKAFGEHRELRNLANLTLIMGNRDVIDEMSSTNSAVLTSILKLIDKYDLYGQVAYPKHHKQSEVPDIYRLAARTKGVFINCAFIEPFGLTLIEAAAYGLPMVATRNGGPVDIHRVLDNGILVDPHNQNEIAEALYKLVSDKQLWAQCRQNGLKNIHQFSWPEHCKNYLSRVGTLKPRHPRWQKSDDATEVSEADSPGDSLRDVHDISLNLKLSLDSEKSSTKENSVRRNLEDAVQKLSRGVSANRKTESVENMEATTGNKWPSLRRRKHIVVIAIDSVQDANLVEIIKNIFVASSNERLSGSVGFVLSTSRAISEVHSLLTSGGIEATDFDAFICNSGSDLCYPSSNSEDMLSPAELPFMIDLDYHTQIEYRWGGEGLRKTLICWAAEKSEGGQVVLVEDEECSSTYCISFRVKNAEAVPPVKELRKTMRIQALRCHVLYSHDGSKLNVIPVLASRSQALRYLYIRWGVELSNMTVVVGESGDTDYEGLLGGVHKTIILKGSFNAVPNQVHAARSYSLQDVISFDKPGITSIEGYGPDNLKSALQQFGILKDNV*
g7910.t1	cellular organisms	651	42.86	651	42.86	217	CM020528.1	12662994	12665231	+	rna-gnl|WGS:POTR|OsKitaake08g108700.1	cellular organisms	4018	45.59	3201	44.74	1067	2237	642	215	homologous	same	MARKLRARIKRGVSCYGRYMPRMIAVPPGMEFSHIVPHDVDQDGEEANEDGSGSTDPPIWADIMRFFSNPRKPMILALARPDPKKNITTLVKAFGEHRELRNLANLTLIMGNRDVIDEMSSTNSAVLTSILKLIDKYDLYGQVAYPKHHKQSEVPDIYRLAARTKGVFINCAFIEPFGLTLIEAAAYGLPMVATRNGGPVDIHRVLDNAISESSHL*	MAGNDWINSYLEAILDAGGAAGEISAAAGGGGDGAAATGEKRDKSSLMLRERGRFSPARYFVEEVISGFDETDLYKTWVRTAAMRSPQERNTRLENMSWRIWNLARKKKQIEGEEASRLAKQRLEREKARRYAAADMSEDLSEGEKGENINESSSTHDESTRGRMPRIGSTDAIEAWASQHKDKKLYIVLISIHGLIRGENMELGRDSDTGGQVKYVVELARALGSTPGVYRVDLLTRQISAPDVDWSYGEPTEMLSPRNSENFGHDMGESSGAYIVRIPFGPRDKYIPKEHLWPHIQEFVDGALVHIMQMSKVLGEQVGSGQLVWPVVIHGHYADAGDSAALLSGALNVPMIFTGHSLGRDKLEQLLKQGRQTRDEINTIYKIMRRIEAEELCLDASEIIITSTRQEIEQQWGLYDGFDLTMARKLRARIKRGVSCYGRYMPRMIAVPPGMEFSHIVPHDVDQDGEEANEDGSGSTDPPIWADIMRFFSNPRKPMILALARPDPKKNITTLVKAFGEHRELRNLANLTLIMGNRDVIDEMSSTNSAVLTSILKLIDKYDLYGQVAYPKHHKQSEVPDIYRLAARTKGVFINCAFIEPFGLTLIEAAAYGLPMVATRNGGPVDIHRVLDNGILVDPHNQNEIAEALYKLVSDKQLWAQCRQNGLKNIHQFSWPEHCKNYLSRVGTLKPRHPRWQKSDDATEVSEADSPGDSLRDVHDISLNLKLSLDSEKSSTKENSVRRNLEDAVQKLSRGVSANRKTESVENMEATTGNKWPSLRRRKHIVVIAIDSVQDANLVEIIKNIFVASSNERLSGSVGFVLSTSRAISEVHSLLTSGGIEATDFDAFICNSGSDLCYPSSNSEDMLSPAELPFMIDLDYHTQIEYRWGGEGLRKTLICWAAEKSEGGQVVLVEDEECSSTYCISFRVKNAEAVPPVKELRKTMRIQALRCHVLYSHDGSKLNVIPVLASRSQALRYLYIRWGVELSNMTVVVGESGDTDYEGLLGGVHKTIILKGSFNAVPNQVHAARSYSLQDVISFDKPGITSIEGYGPDNLKSALQQFGILKDNV*
