## Supplementary Table 11 for "Foster thy young: Enhanced prediction of orphan genes in assembled genomes" (part 122 of 401)

### Sheet: braker (continued)
qseqid	strata	mRNA_len(nt)	mRNA_GC(%)	CDS_len(nt)	CDS_GC(%)	prot_len	chromosome	transcript_start	transcript_end	strand	overlap_anno	overlap_anno_strata	overlap_ara11_mRNA_len(nt)	overlap_ara11_mRNA_GC(%)	overlap_anno_CDS_len(nt)	overlap_anno_CDS_GC(%)	overlap_ara11_prot_len(aa)	transcript_overlap_to_anno(nt)	CDS_overlap_to_anno_len(nt)	blast_alignment_len(aa)	overlap_prot_similarity	overlap_direction	query_fasta	anno_fasta
g79100.t1	Oryza sativa	291	46.74	291	46.74	97	CM020532.1	12089314	12091579	+	rna-gnl|WGS:POTR|OsKitaake12g105200.1	Oryzinae	1583	45.99	1122	50.53	374	465				same	MAMMICTSAACKFLDDELRTRTRGGNFCGCPCHLQQLWIVRVFGGGFSTVTPYHQMWGDDISMSNEILEKKLYMQLWIVRRGFSTVTPYHQMWGDD*	MHALILKCLLSGFIAASMPVTPDTAHNSLSNDRSATPEPPVGSGLNHAGSEMFQPTERKGRLKGSAPHDTLSNAGTAASAGMGTSVLVPVKATQFESGSAITHTKDIPRPAGDISNAIISTGTLIPQKVSQVKLVKDISQQTNTQKLVGSTSNTGDRNDPMISAKVPQLQLVRDTTLQMVTGKPASIATSASHGTAVPISRQVPWVKLVKDVTPQMLTSRLGSAAVKVDYRTAVAIPQKLSQLKLVKDITPHTATQKPATIAAKAIHQKKRKANSDPGESPLARHKPTINDVPPSPFERSSVSSIPHHFSKAMLTDNLRSLTKLHLADELPRTLTTSTKNDDMRFLTRSELMENLRFLAKNHNFSNVATNDGN*
g79101.t1	cellular organisms	1386	50.94	1386	50.94	462	CM020532.1	12093502	12099162	-	rna-gnl|WGS:POTR|OsKitaake12g105400.1	Oryza	4528	52.52	918	71.57	306	5660				same	MLVSEKRTHAEHVIQEMGLDDIMDTRIGGRITKGISGGQRKRVSICVEMLTRPRLLFLDEPTSGLDSAASYHVMSHITSVAAGEGMTVVAAVHQPGEVFELFHSLCLLAHGRTVFLGTVSDATEFFNLNGFPCPCLRNPSEHFLGTINKDFDEEIVEDSRYRRKTAAKAIDTLTNAYQSSAYSEKTTNQIIQMKEMGGAPFRTRERASFCTKLLALTKSYNSIQTRCNVIMYMTIFLTFMAIGGFPSFAEDIKVFRRERLSGHYGVTEFVISNTLSATPYLAVMIIIPGAILYYLTGLTRGGSNIAYFVVTLYMCIVLVESIMMVIAAVVPDFLMGIVVGSGVQALMMTNGGFFRLPNQLPKPVWKYPCYYISFHKYAVQGFYKNEFVGQTFASDQLIMANATITGHQVLEALQVEMWYSKWVNLAILFGMAVIYRMMFFAIVKVAEGIRPKMRRMKCSLI*	MTTPPRRETAPAGVVVVEPAKGTARLSPASSHHPHKHPHIDDHRLVQDVSQAAIPTPHPHIAAHEHETRHRQKKPPAEQEVAASKQPRRSSRRRRRAAAELAGAHPSRATPPHAATPRNRLPWLYHPHHDNAPRKPVTSAPLQHPSSRAAADGRRRRRRDLGVSEPPLPAAKPTPAYRDATLACRRSPDAPQDPAGASPDLVGEVAAAADSPASASACPRRPAAIIPCRPARRAASSRLPTAGHCQHPRRHPRRPPDPAAVGRIQTRGVGTGGGGTGSQPRAAPPRGFPARRAISSRWRRATAGF*
g79101.t1	cellular organisms	1386	50.94	1386	50.94	462	CM020532.1	12093502	12099162	-	rna-gnl|WGS:POTR|OsKitaake12g105300.2	cellular organisms	2257	50.02	1632	51.9	544	5660	1293	470	homologous	same	MLVSEKRTHAEHVIQEMGLDDIMDTRIGGRITKGISGGQRKRVSICVEMLTRPRLLFLDEPTSGLDSAASYHVMSHITSVAAGEGMTVVAAVHQPGEVFELFHSLCLLAHGRTVFLGTVSDATEFFNLNGFPCPCLRNPSEHFLGTINKDFDEEIVEDSRYRRKTAAKAIDTLTNAYQSSAYSEKTTNQIIQMKEMGGAPFRTRERASFCTKLLALTKSYNSIQTRCNVIMYMTIFLTFMAIGGFPSFAEDIKVFRRERLSGHYGVTEFVISNTLSATPYLAVMIIIPGAILYYLTGLTRGGSNIAYFVVTLYMCIVLVESIMMVIAAVVPDFLMGIVVGSGVQALMMTNGGFFRLPNQLPKPVWKYPCYYISFHKYAVQGFYKNEFVGQTFASDQLIMANATITGHQVLEALQVEMWYSKWVNLAILFGMAVIYRMMFFAIVKVAEGIRPKMRRMKCSLI*	MSSLPNVAAPHQQAASTSSAETTEELVADHKKETDPRRRKPRRTKAYVTQDNVLMSTLSVREAIYYSAHLQLPDTMLVSEKRTHAEHVIQEMGLDDIMDTRIGGRITKGISGGQRKRVSICVEMLTRPRLLFLDEPTSGLDSAASYHVMSHITSVAAGEGMTVVAAVHQPGEVFELFHSLCLLAHGRTVFLGTVSDATEFFNLNGFPCPCLRNPSEHFLGTINKDFDEEIVEDSRYRRKTAAKAIDTLTNAYQSSAYSEKTTNQIIQMKEMGGAPFRTRERASFCTKLLALTKRSFVNMHRDMGYYWMRFAVFTVACTCVGTVFHHIDNSYNSIQVFRRERLSGHYGVTEFVISNTLSATPYLAVMIIIPGAILYYLTGLTRGGSNIAYFVVTLYMCIVLVESIMMVIAAVVPDFLMGIVVGSGVQALMMTNGGFFRLPNQLPKPVWKYPCYYISFHKYAVQGFYKNEFVGQTFASDQLIMANATITGHQVLEALQVEMWYSKWVNLAILFGMAVIYRMMFFAIVKVAEGIRPKMRRMKCSLI*
g79101.t1	cellular organisms	1386	50.94	1386	50.94	462	CM020532.1	12093502	12099162	-	rna-gnl|WGS:POTR|OsKitaake12g105300.1	cellular organisms	2344	49.45	1719	51.02	573	5660	1379	498	homologous	same	MLVSEKRTHAEHVIQEMGLDDIMDTRIGGRITKGISGGQRKRVSICVEMLTRPRLLFLDEPTSGLDSAASYHVMSHITSVAAGEGMTVVAAVHQPGEVFELFHSLCLLAHGRTVFLGTVSDATEFFNLNGFPCPCLRNPSEHFLGTINKDFDEEIVEDSRYRRKTAAKAIDTLTNAYQSSAYSEKTTNQIIQMKEMGGAPFRTRERASFCTKLLALTKSYNSIQTRCNVIMYMTIFLTFMAIGGFPSFAEDIKVFRRERLSGHYGVTEFVISNTLSATPYLAVMIIIPGAILYYLTGLTRGGSNIAYFVVTLYMCIVLVESIMMVIAAVVPDFLMGIVVGSGVQALMMTNGGFFRLPNQLPKPVWKYPCYYISFHKYAVQGFYKNEFVGQTFASDQLIMANATITGHQVLEALQVEMWYSKWVNLAILFGMAVIYRMMFFAIVKVAEGIRPKMRRMKCSLI*	MSSLPNVAAPHQQAASTSSAETTEELVADHKKETDPRRRKPRRTKAYVTQDNVLMSTLSVREAIYYSAHLQLPDTMLVSEKRTHAEHVIQEMGLDDIMDTRIGGRITKGISGGQRKRVSICVEMLTRPRLLFLDEPTSGLDSAASYHVMSHITSVAAGEGMTVVAAVHQPGEVFELFHSLCLLAHGRTVFLGTVSDATEFFNLNGFPCPCLRNPSEHFLGTINKDFDEEIVEDSRYRRKTAAKAIDTLTNAYQSSAYSEKTTNQIIQMKEMGGAPFRTRERASFCTKLLALTKRSFVNMHRDMGYYWMRFAVFTVACTCVGTVFHHIDNSYNSIQTRCNVIMYMTIFLTFMAIGGFPSFAEDIKVFRRERLSGHYGVTEFVISNTLSATPYLAVMIIIPGAILYYLTGLTRGGSNIAYFVVTLYMCIVLVESIMMVIAAVVPDFLMGIVVGSGVQALMMTNGGFFRLPNQLPKPVWKYPCYYISFHKYAVQGFYKNEFVGQTFASDQLIMANATITGHQVLEALQVEMWYSKWVNLAILFGMAVIYRMMFFAIVKVAEGIRPKMRRMKCSLI*
g79107.t1	Oryza	309	60.52	309	60.52	103	CM020532.1	12121445	12125153	-	rna-gnl|WGS:POTR|OsKitaake12g105700.1	Oryza sativa	715	52.31	195	46.15	65	714				same	MRHHRRSPLHRRPRFAAVTHKSWPPAPHCDAAPRLSTAPPPYGDPPLPPPKPKRVVLASPARNPLRPVFQNFDMLLLGDSDWQLKGISSEVYLAMDCICVIV*	MLCWIDERFLDLFFFFFCLGRSWGRCVLLGGIGRVLCLIAVTLLIIESSSVEKADLVSDFHPVV*
g79131.t1	Embryophyta	1224	72.55	1224	72.55	408	CM020532.1	12216346	12219991	-	rna-gnl|WGS:POTR|OsKitaake12g106000.1	Embryophyta	450	70	450	70	150	449	449	150	homologous	same	MERFSNRLNHFEIDETLTLPLPLHPAEPAASPAPNAASPPPLPSGVPLPHSRAGRLPRPRRRLSRSPLAAPSPAPDASSPLPPLPTGAASPPLPSGGRRRRSLSPSPSCLTGTARVTAGCGGNGGPLPLPLSLPSHWHGTGDGGVWGAAATVDRSLSLPSHRHGAGDGDGGVRGAGGATTAGCGGDGGDGRPSLPLSLSPSASTAVPPSLSATVVPTAASTATTASAASTGRAAAAGNDEESPEAKAPLLTSSDDGQTMQPLAQATPSLVCKALNSTADLAKHLPTSVVLAFGVLSPSSTADGSCTAANRALTACLVGACALCCFLLCFSNSYRDGTGAVRYDFVTPSGRLRLIDGSGSLPPRDNRYRLGARDVLHGALSFAVFLAVAMVDHNVVAHFYPVESPATR*	MQPLAQATPSLVCKALNSTADLAKHLPTSVVLAFGVLSPSSTADGSCTAANRALTACLVGACALCCFLLCFSNSYRDGTGAVRYDFVTPSGRLRLIDGSGSLPPRDNRYRLGARDVLHGALSFAVFLAVAMVDHNVVAHFYPVESPATR*
g7916.t1	Eukaryota	1104	67.66	1104	67.66	368	CM020528.1	12697500	12698893	+	rna-gnl|WGS:POTR|OsKitaake08g108800.1	Eukaryota	2411	58.77	1104	67.66	368	1393	1100	308	identical	same	MDQLLALAVAVPLFALASALAAASATPVNKSCLNGSTGAAVSIGYGGASASAGAGAGVSLGTDAYWLACPLAEEIVRDVVERAVAADPRMAASLLRLHFHDCFVNGCDGSVLLDDKPLFIGEKTAGPNANSLRGFEVIDAIKAELENACPETVSCADVLAIAARDSVVASGGPSWQVEVGRKDSRTASLQGANTNLPAPTSGVATLVQKFRNVGLSAKDMVALSGAHTIGKARCTTFSARLAGVGASAGGGATPGDLSFLESLHQLCAVSAGSALAHLDLVTPATFDNQYYVNLLSGEGLLPSDQALASAGAAAAGAEDVAGLIAAYAFDALLFFDDFASSMLRMGRLAPGAGTASGEVRRNCRVVN*	MDQLLALAVAVPLFALASALAAASATPVNKSCLNGSTGAAVSIGYGGASASAGAGAGVSLGTDAYWLACPLAEEIVRDVVERAVAADPRMAASLLRLHFHDCFVNGCDGSVLLDDKPLFIGEKTAGPNANSLRGFEVIDAIKAELENACPETVSCADVLAIAARDSVVASGGPSWQVEVGRKDSRTASLQGANTNLPAPTSGVATLVQKFRNVGLSAKDMVALSGAHTIGKARCTTFSARLAGVGASAGGGATPGDLSFLESLHQLCAVSAGSALAHLDLVTPATFDNQYYVNLLSGEGLLPSDQALASAGAAAAGAEDVAGLIAAYAFDALLFFDDFASSMLRMGRLAPGAGTASGEVRRNCRVVN*
g79162.t1	cellular organisms	1977	56.9	1977	56.9	659	CM020532.1	12415988	12425888	-	rna-gnl|WGS:POTR|OsKitaake12g106200.1	cellular organisms	2194	52.19	1848	54.65	616	2938	1678	610	homologous	same	MAASSSSTSFSSSSSHEGDAGSSYIECFKYSRRATLRSVVGRPDGGAGLVGERAVVGGWVRSSAVVRARRAAAGPASPSRKPEVEATGLTCTEVLMSRVPLIRCIARLMAGGITAAASAGGSARRPAVGTALVRINDGSCVADLQIVVDSALLPLDQITATGACVLVEGKIEQVEGTLPQYVVQMKVEKILHIGPVDSEKYPRSNAHSSPDLVRGYPHLAARTATVASTARVRNNGNRITPEAVRAAIKEKTKQVEALKRSESNKEALEAAEQDLQRANALSRQLEQGASAESSQDEFFHRPAYLTPCHTLHLETYACALSSVYTFSPVFQAESESLDSDRSLAERWTVDVELAFAELEDAISCAEDCVKSLCSTVSKDCSDELKFLSSNQAGDATSSVIEAAVSSPWQKIKYTEAVNTLLQVTDKTFESKLELGMPLSRVHLSYLADDLYKKPVIIYDYPKQLKPFYARLKEDLKTVSAFDLVVPKVGIVACGAQKEERMDNLTSRIEESGLQVEQLEWYLDTRRHGTVKHSGFSIDLESLILFVTGLKDVRDAIPFHRTKAFPTAIRRGGAIRYFRCSSVLRVGGAPSATACLEPLELTSRLHLRPPQPPILLSDESLSPVRYDEEEAGRGRSGEMGGRGEETGIGQKRPIEKENA*	MAASSSSTSFSSSSSHEGDAGSSYIECFKYSRRATLRSVVGRPDGGAGLVGERAVVGGWVRSSAVVRARRAAAGPASPSRKPEVEATGLTCTEVLMSRVPLIRCIARLMAGGITAAASAGGSARRPAVGTALVRINDGSCVADLQIVVDSALLPLDQITATGACVLVEGKIEQVEGTLPQYVVQMKVEKILHIGPVDSEKYPRSNAHSSPDLVRGYPHLAARTATVASTARVRSELVHAVHAFFQSNGFFHVNTPTITTTTATSAGNRGKMLRLTRLFSKSDNGNRITPEAVRAAIKEKTKQVEALKRSESNKEALEAAEQDLQRANALSRQLEQGASAESSQDEFFHRPAYLTPCHTLHLETYACALSSVYTFSPVFQAESESLDSDRSLAERWTVDVELAFAELEDAISCAEDCVKSLCSTVSKDCSDELKFLSSNQAGDATSSVIEAAVSSPWQKIKYTEAVNTLLQVTDKTFESKLELGMPLSRVHLSYLADDLYKKPVIIYDYPKQLKPFYARLKEDLKTVSAFDLVVPKVGIVACGAQKEERMDNLTSRIEESGLQVEQLEWYLDTRRHGTVKHSGFSIDLESLILFVTGLKDVRDAIPFHRTKGHAKC*
g79164.t1	Viridiplantae	1107	62.78	1107	62.78	369	CM020532.1	12440622	12446661	+	rna-gnl|WGS:POTR|OsKitaake12g106300.1							4089	920	310	homologous	same	MATLLFSLAPSPRLLLPLRRLDPKPLLRPKPLLLLSTAMGSPARAQPSSWRSAGRPPPQQQWSCATCTLDNPGHSRACDACGNSRPVEVDGDAVAKAQTPTLPTMSTPPARASTSSGCGAGRPPTERKWSCAACTLDNPGHSRACEACGNSRPMEVVAVDDDDEDALDLGALAGASFLPLQRRSMKRERAASPEVVGVCADEGDGAKGGEDKPAKKKACAEIILDKKTFKIMTYNVWFHEDLELCRRMDALGDLIKNHNPDLICFQEVTPNIYLLLQKSDWWQEYRCSLSNSMAMQRKYYCMQMSKLPSEEVTAVSRTSGALAFTAAMLGRVGLWQNRGAVEQRQRMVAMTASSGVQSQCRIPLFFPR*
g79165.t1	Viridiplantae	1593	64.34	1593	64.34	531	CM020532.1	12446830	12449529	+	rna-gnl|WGS:POTR|OsKitaake12g106400.1	Viridiplantae	1542	60.51	1413	62.63	471	1541	1347	428	homologous	same	MATNLHLLLELGFRFNPSPEEVVTYYLPRLIAGHPPKDTESCIHRANVYGAEPRELAAQFAPVARSSNGDRFFLTECKRIKGKVSRVAGGGSWVSQTSKDIKNREGIKVGEAKNFRFKKDGTNTDWLMEEYHLCLRQASDLEPVLCRVYVSPRAAKDSAAHQESAALTPQEPAPPLAHAPAPAPIQEPAALPRQELAPAPPRLEAVITQQQATMKMGGSVPASKATRQSCVTASAPPPRRVAPQPAPPSLRTAPAAVAPPRQVPVITQQQAPPLKRPAPPVPSPPCAKKIRGPVSASPAARQSCVAASAPPPWCVPPPPRPAPPSRRVMAPLPPYPMDPFETPPSPHAPRHDPFEPPPSPDPPIQSYAIDPPIQSYAMDPFEQPPSPYAPHGVDDMDEFTRSLEAQLEEADGDEIAAATVAPPMAQNVAPDDDMDEFTRSLEAQLEEADGRCRHHHRALPRHHGARLSSSFVTPPPTDSGVVGDGFTLRLRLWLRGWRRQPYASSSMAAPQRRTRSGTATMVAAKLGDGR*	MATNLHLLLELGFRFNPSPEEVVTYYLPRLIAGHPPKDTESCIHRANVYGAEPRELAAQFAPVARSSNGDRFFLTECKRIKGKVSRVAGGGSWVSQTSKDIKNREGIKVGEAKNFRFKKDGTNTDWLMEEYHLCLRQASDLEPVLCRVYVSPRAAKDSAAHQESAALTPQEPAPPLAHAPAPAPIQEPAALPRQELAPAPPRLEAVITQQQATMKMGGSVPASKATRQSCVTASAPPPRRVAPQPAPPSLRTAPAAVAPPRQVPVITQQQAPPLKRPAPPVPSPPCAKKIRGPVSASPAARQSCVAASAPPPWCVPPPPRPAPPSRRVMAPLPPYPMDPFETPPSPHAPRHDPFEPPPSPDPPIQSYAIDPPIQSYAMDPFEQPPSPYAPHGVDDMDEFTRSLEAQLEEADGDEIAAATVAPPMAQNVAPDDDMDEFTRSLEAQLEEADGDDKIDDDEIDEEIFQIPLKD*
g7917.t1	Oryza sativa	450	66	450	66	150	CM020528.1	12699451	12699900	+	rna-gnl|WGS:POTR|OsKitaake08g108800.1	Eukaryota	2411	58.77	1104	67.66	368	449				same	MSLSSRHITTTALPPPSGVRRPLLQSDLPSIVVVAGPFLIFFTEDGGEGGFSRGVRVERERHTRSRRREGRAARQPTGREERRRRPRSAACAVPDPQPAPSPLGPTSVVVTARAAWRRSPPGTSVAARASQVRRRSSTSNPVTILAMTL*	MDQLLALAVAVPLFALASALAAASATPVNKSCLNGSTGAAVSIGYGGASASAGAGAGVSLGTDAYWLACPLAEEIVRDVVERAVAADPRMAASLLRLHFHDCFVNGCDGSVLLDDKPLFIGEKTAGPNANSLRGFEVIDAIKAELENACPETVSCADVLAIAARDSVVASGGPSWQVEVGRKDSRTASLQGANTNLPAPTSGVATLVQKFRNVGLSAKDMVALSGAHTIGKARCTTFSARLAGVGASAGGGATPGDLSFLESLHQLCAVSAGSALAHLDLVTPATFDNQYYVNLLSGEGLLPSDQALASAGAAAAGAEDVAGLIAAYAFDALLFFDDFASSMLRMGRLAPGAGTASGEVRRNCRVVN*
g79171.t1	Eukaryota	411	58.88	411	58.88	137	CM020532.1	12452636	12453046	-	rna-gnl|WGS:POTR|OsKitaake12g106500.1	Eukaryota	411	58.88	411	58.88	137	410	410	137	identical	same	MARTKQTAKKSTAGNVPRKLLVMKVARKSAPMMAGLKKPHRFNPWIVALREIRTYQKSTELLIRKLPFQRLVQEITQDIRSYVRFQSSAMAVLQEAAETYLVGLFEDTNLCVIHAKRVTIMPKDIQLARCIGGEKA*	MARTKQTAKKSTAGNVPRKLLVMKVARKSAPMMAGLKKPHRFNPWIVALREIRTYQKSTELLIRKLPFQRLVQEITQDIRSYVRFQSSAMAVLQEAAETYLVGLFEDTNLCVIHAKRVTIMPKDIQLARCIGGEKA*
g79177.t1	Eukaryota	411	60.83	411	60.83	137	CM020532.1	12468191	12468601	-	rna-gnl|WGS:POTR|OsKitaake12g106600.1	Eukaryota	725	53.1	411	60.83	137	410	410	137	identical	same	MARTKQTAKKSTASNVPRKLLVMKVARKSAPTMAGLKKPHRFKPGTVALREIRTYQKSTELLIRKLPFQRLVQEIAQDVRSYVRFQSSAVVALQEAAETYLVGLFKDTNLCVIHAKRVTIMPKDIQLARRIRGEKA*	MARTKQTAKKSTASNVPRKLLVMKVARKSAPTMAGLKKPHRFKPGTVALREIRTYQKSTELLIRKLPFQRLVQEIAQDVRSYVRFQSSAVVALQEAAETYLVGLFKDTNLCVIHAKRVTIMPKDIQLARRIRGEKA*
g79178.t1	Oryza sativa	450	61.78	450	61.78	150	CM020532.1	12468681	12469130	-	rna-gnl|WGS:POTR|OsKitaake12g106600.1	Eukaryota	725	53.1	411	60.83	137	18				same	MGSHRYPHPRIAAPLPTHLHRPSPSYTTPFSRPSIQPTKTPANGKPPIPTPTDRCPTPNPSPPSISIRRLPVLAPIDPPLPSRSQWEATDSDTHGSLPHSQQYPPSVSIQHLPVLAPIRPKDFPHSCLASSFPYKYPPNPPLKPPANSP*	MARTKQTAKKSTASNVPRKLLVMKVARKSAPTMAGLKKPHRFKPGTVALREIRTYQKSTELLIRKLPFQRLVQEIAQDVRSYVRFQSSAVVALQEAAETYLVGLFKDTNLCVIHAKRVTIMPKDIQLARRIRGEKA*
g7918.t1	Oryza sativa	1329	72.23	1329	72.23	443	CM020528.1	12699926	12704101	+	rna-gnl|WGS:POTR|OsKitaake08g108800.1	Eukaryota	2411	58.77	1104	67.66	368	178				same	MRGEGRGGEGIREEGGESGGLEEGVKCQRSWALTSCHRGGRADPPADVAATSAPTASALRWPISAPSASALRWDPRPHLSSPTSSSIPNRRHGRHILPRRRLSRGTPSPARAWTRSSPTSAPFPPLSPQNPATSPPPAPLSPPTSPANFHPSRARSRLPSPIKSIPGASSPVSPSSPSPRRLFPLSPRAPQLRRSSANSSRAAPPLSFTPHCAVALPGIAAAVRTPSTAPFPLSTFEAPQPRAPPLSAAAAGSSRLFSQLQPPPCRAVATVGIAAPSSTPVAALHRTLAATPLRPEPHGSRFSKVKVLPALGRGSVVAGRRRNVVPVASHPSRRHPFRRRSSPRPPAPSSREGVTAARCRRRPSRVGEHLPPPPLPFFFSLCPPAAACVSPSRRAAPPPVSPPVAVRLRAAVWSGWSASQPTPPPCTSTVDSVHGGLDPFAR*	MDQLLALAVAVPLFALASALAAASATPVNKSCLNGSTGAAVSIGYGGASASAGAGAGVSLGTDAYWLACPLAEEIVRDVVERAVAADPRMAASLLRLHFHDCFVNGCDGSVLLDDKPLFIGEKTAGPNANSLRGFEVIDAIKAELENACPETVSCADVLAIAARDSVVASGGPSWQVEVGRKDSRTASLQGANTNLPAPTSGVATLVQKFRNVGLSAKDMVALSGAHTIGKARCTTFSARLAGVGASAGGGATPGDLSFLESLHQLCAVSAGSALAHLDLVTPATFDNQYYVNLLSGEGLLPSDQALASAGAAAAGAEDVAGLIAAYAFDALLFFDDFASSMLRMGRLAPGAGTASGEVRRNCRVVN*
g79191.t1	Oryza sativa	720	59.03	720	59.03	240	CM020532.1	12503725	12506339	+	rna-gnl|WGS:POTR|OsKitaake12g106650.1	Oryza sativa	765	61.57	765	61.57	255	2614	580	240	homologous	same	MRASRLQHRRRAFAVRRPPSGYAATPTDHRPLSHVAAWVCDKPTTVRLPPRRPPPQGPAWPLASFGSSTPRAEGRRATSSSSWVVKSTLSDSSSHPGPFKDKIAIILDELDVQIEDKDGAKTDNDEEGQATNSLSLARPTQGSGILFPSSLLYSPHPYRLASTPPPPTPPIPFSPPPSSRSVFSAVGIRIFVVVASPVAVASIEAHLQKLSCDDTFSTKLILKAENIKFWHLKFFWRAT*	MDSSPTGKRPTGQHNRQQPAHIQKAHQTKCQAQTLAFTSQFRSGQNAGRQTARQHRAARRMRASRLQHRRRAFAVRRPPSGYAATPTDHRPLSHVAAWVCDKPTTVRLPPRRPPPQGPAWPLASFGSSTPRAEGRRATSSSSWVVKSTLSDSSSHPGSGILFPSSLLYSPHPYRLASTPPPPTPPIPFSPPPSSRSVFSAVGIRIFVVVASPVAVASIEAHLQKLSCDDTFSTKLILKAENIKFWHLKFFWRAT*
g79192.t1	Viridiplantae	267	55.06	267	55.06	89	CM020532.1	12506359	12507018	+	rna-gnl|WGS:POTR|OsKitaake12g106700.2	Viridiplantae	267	55.06	267	55.06	89	659	264	89	identical	same	MQRHHHESLRQRKQTERAKMDAVRSAARVADLLVATVDGGVQELYINEKRIELEARALLATIAWYRKQTDQWLAATNAINCLEGNWRF*	MQRHHHESLRQRKQTERAKMDAVRSAARVADLLVATVDGGVQELYINEKRIELEARALLATIAWYRKQTDQWLAATNAINCLEGNWRF*
g79193.t1	Oryza	474	61.18	474	61.18	158	CM020532.1	12507682	12509001	+	rna-gnl|WGS:POTR|OsKitaake12g106801.1	Oryza	2461	46.73	555	63.24	185	1206	317			same	MIANHKQACLSDGLQADAFRTMEMRGSLVSCRTVKGSGSSSRKKMETADDHERDGRGGVRRDLEATATATAWFSPPAATFSPGPAVWSCSGADADADHVLISGSGLGLGLGLGSFGFGSALSLSCSGGGMARTQEGSWMPERRGEERRRRGFLVLGP*	MNTQTRRQGWRAARPGGDGNGDGMVLSSGRHLLSGEHASFSPLPFSFKFRVRVSFSSPFPVVDAPCRRGRLSGRALAPTPTLTTCSSPAPAWAWAWAWVASASAAPCPCPAPAVAWPGHRRVLGCRKGEERRGGGEGSWFLARSLQSVGTLHVGFSSQCSPSSLILFHARYSSLSAVHPDSPAK*
g79197.t1	Spermatophyta	894	59.51	894	59.51	298	CM020532.1	12524701	12530162	+	rna-gnl|WGS:POTR|OsKitaake12g107000.1	Spermatophyta	1084	49.82	435	57.93	145	1657	383	129	homologous	same	MEKGRRRHIPAFGEWNQQCEELPITQYFDSAMEQGLVVTAGHYYHATAGELLFKVAGSPPPQKPPKKVRSTKNGMENQAARRRDGPSVVVDGGVVVHGSRRPRVVRAVDEDLYKVPSELLRKKAKGRKHPPPRTPPIAPPLLPSSRRAASPLLPSRRQPSPSHRCSPPIALRSLPPVAPPPVPIAPPHRSTHRINPAALQVRRNRWLVAPGTSAHAPSHARVSTPLSLFLLSLGLECCSNEPVGVAEVHGLNLLTKVINKASIRGPRGSPCGWISLGTLENIQKGWTYSYNMNLVQQ*	MEKGRRRHIPAFGEWNQQCEELPITQYFDSAMEQGLVVTAGHYYHATAGELLFKVAGSPPPQKPPKKVRSTKNGMENQAARRRDGPSVVVDGGVVVHGSRRPRVVRAVDEDLYKVPSELLRKKAKGRKHVRSLWMGCVGLNCVA*
g79202.t1	Petrosaviidae	2028	71.4	2028	71.4	676	CM020532.1	12561929	12576858	+	rna-gnl|WGS:POTR|OsKitaake12g107100.1	Petrosaviidae	1113	60.92	555	71.53	185	1366	543	184	homologous	same	MDGYVGCARAHTHTRRPATDDSDTDGHGRRDIDRDGDRYIERSTRPGAGVGRSCVDLLIEATVSYRHCSGKRAAWQEPIETSSCCCCCSNRRNVVAVARTLRAHPDHHSALAGCCCSPAACKIHPPHRSTLSSSLPTGGAGGSGGWGATKRRIQRPPTSTIASLSPLHTSPISLPLPQTLVSLPLPQSWVVAAARGAAAAKLEAWPQIWRWLWAQAAAWAAGDWEGMDPATADEEEAQTWALDPRPGGARAAGSEGEGQLRWRRRIWWRIFNSFLLQELFSLADFSSLLLPFCLPPLHYAIAAGDMDQKGRRRHVVPAFGEWNYYYHHQQYDDENHHQAPPEVMRSAPAVAVAAAAADDEWYAYGGGAAAEACSDVWFRYSPPPRRPTPKKARRPEGRVAPEKAAPYDDGGGKGRQQQQAARAARAYHSGGVAVARTPARGGATCRVVKRPVDADLYQVPPPEFVSRRPRRKRAMSSLWMGCLGLNCRAEAEARLEASLAEAAEVETAAAVGPRPPPLLPSAATAPQFQIRRPPPRLPSPLPDLAAGPPPRLPTRPCRIWRPGRRRRPRRLGAATPPLPPLPNLVAGPPPPPPPAGRRGASPPASAGSGGRTAAAAAAPAGSAPPRLPSRPCRIWRLGRASPPAPAGSGGRAAAALAGPAPPRLPSPRHREREER*	MDQKGRRRHVVPAFGEWNYYYHHQQYDDENHHQAPPEVMRSAPAVAVAAAAADDEWYAYGGGAAAEACSDVWFRYSPPPRRPTPKKARRPEGRVAPEKAAPYDDGGGKGRQQQQAARAARAYHSGGVAVARTPARGGATCRVVKRPVDADLYQVPPPEFVSRRPRRKRAMSSLWMGCLGLNCVA*
g79208.t1	Oryza	225	59.11	225	59.11	75	CM020532.1	12597948	12600536	-	rna-gnl|WGS:POTR|OsKitaake12g107300.1	Oryza	920	49.57	354	57.34	118	1883	182	61	homologous	same	MVLCRRFENHACTCWPADRQNPSHSSGGATRSPSSAGVPRRRKRAASTHPPSPHPQRSQPSVKIKKTPLGYPTL*	MVLCRRFENHACTCWPADRQNPSHSSGGATRSPSSAGVPRRRKRAASTHPPSPHPQRSQPSGARPLRQCNLFSGPARAPADQPHCATLKIAIYSTILLTVLCFYSEAVHAGDEHVSG*
g79209.t1	Oryza	255	61.96	255	61.96	85	CM020532.1	12600609	12602556	+	rna-gnl|WGS:POTR|OsKitaake12g107400.1	Oryza	195	48.21	195	48.21	65	1038	17			same	MDPPRIRNCTPFAVDGEKWSTYDLTRESRRRCHHNRRRRLPLVPILHGGLRSGTGVLTSNLQWRRGGEATVMALGGAVEWSREE*	MKVVSSCQLRWCMSGPGRSDGKDGFMVVTTIMRQSTDSGETWHSKPKFAHVSNGMLRSIDLIVI*
g79209.t1	Oryza	255	61.96	255	61.96	85	CM020532.1	12600609	12602556	+	rna-gnl|WGS:POTR|OsKitaake12g107350.1	Oryza	606	48.18	192	63.02	64	1315	115			same	MDPPRIRNCTPFAVDGEKWSTYDLTRESRRRCHHNRRRRLPLVPILHGGLRSGTGVLTSNLQWRRGGEATVMALGGAVEWSREE*	MEESSIHAATSSIAILRRRRLFHRAAPCPNPPRRPAVRDWSADIQFAVAARRRGDGHGARWSS*
g79214.t1	commelinids	765	67.06	765	67.06	255	CM020532.1	12621419	12624158	+	rna-gnl|WGS:POTR|OsKitaake12g107500.1	Petrosaviidae	710	60.7	471	72.61	157	747	468	157	homologous	same	MPPLHNAKFMGVLTCGGGKYRASVGIWKEGGSLVAGSRATASIGGRTARLWRVEEQSAGARGPHSQWHLSQRRALFDLFFFFFSLHFVSLPSQAAATKMDTARRRPRRVPAFGEWNYYHGGDELPSAAAAGGAPDDQEASSDVWFRYSPAPRKPAPKKARRRAADNRQKPVGGGNKRRPARTSSSDSGAATAASNTPAKLQQAAATAKVAVVRRPPAVDADLYQVPPPDFLPGEPIRRKKAGRSMWMGCLGLSC*	MDTARRRPRRVPAFGEWNYYHGGDELPSAAAAGGAPDDQEASSDVWFRYSPAPRKPAPKKARRRAADNRQKPVGGGNKRRPARTSSSDSGAATAASNTPAKLQQAAATAKVAVVRRPPAVDADLYQVPPPDFLPGEPIRRKKAGRSMWMGCLGLSC*
g79217.t1	cellular organisms	1692	64.24	1692	64.24	564	CM020532.1	12631257	12633174	+	rna-gnl|WGS:POTR|OsKitaake12g107600.1	cellular organisms	1455	62.41	1455	62.41	485	1454	1333	445	homologous	same	MTSDADLLHIHQRHQRGLLLLAPPSWWRRRRPEDPLLRRRAPAVLPVLLRHAAPHSPTRFVMPPLPRCRTTSTTATRHGHRRVSRFPFVNFNANHACELAKQDNYLLTVHMVGNMAATCKQRPSLPRFASSLRNSTTRANHPFRSNMEKGKLDFLLELGFRFNPSPEQVVTYYLPCLVAGQQPKDTEGCIHSADVYGADEPRDLAGKYAPVARSSNGDRFFFTGCKRMKGKFSRSAGGGTWVSQSSKDLKNREGIKIGEVKNFRFKKDGKNTDWLMEEYHLCGQESGDVVEPVVCRIYVSPRAAPDSVAHQESAVLQPQEPAPLPVPAAPAPPRQVPVVTQQAPPPPPPLVPVITQDAPPLKRPAPVAAPPCAKKMRGDVSAFPVVRQSCVAAPRCAPRVVAPPPRHPPIQTYPTDPFESAPLDPFEPPPAAASVTGGHHTPQPSVPVPATPEQGFSLAASNSPELDPANIGIDMDELMRYLGNTPLDGVLPSQLFVLPTNDDEDVELAKVLEDGLQGGGGRQWQSTAVCDSSSSATGILARHGATAASSTHPDLSQGSVRAQ*	MHCGGNAYATRSRSPHQFPNRIPSISNIQANLLLPPPLKAEQRPSLPRFASSLRNSTTRANHPFRSNMEKGKLDFLLELGFRFNPSPEQVVTYYLPCLVAGQQPKDTEGCIHSADVYGADEPRDLAGKYAPVARSSNGDRFFFTGCKRMKGKFSRSAGGGTWVSQSSKDLKNREGIKIGEVKNFRFKKDGKNTDWLMEEYHLCGQESGDVVEPVVCRIYVSPRAAPDSVAHQESAVLQPQEPAPLPVPAAPAPPRQVPVVTQQAPPPPPPLVPVITQDAPPLKRPAPVAAPPCAKKMRGDVSAFPVVRQSCVAAPRCAPRVVAPPPRHPPIQTYPTDPFESAPLDPFEPPPAAASVTGGHHTPQPSVPVPATPEQGFSLAASNSPELDPANIGIDMDELMRYLGNTPLDGVLPSQLFVLPTNDDEDVELAKVLEDGLQGGGGRQWQSTAVCDSSSSATGILARHGATAASSTHPDLSQGSVRAQ*
g79235.t1	Embryophyta	1299	63.9	1299	63.9	433	CM020532.1	12715048	12716346	+	rna-gnl|WGS:POTR|OsKitaake12g107700.1	Embryophyta	1299	63.9	1299	63.9	433	1298	1298	433	identical	same	MASLDLLLKLGFRFNPSQEEVITYYLPRLIAGHPPKDTEGYIHRADVYGADEPRDLAGKYAPVARSPNGDRFFFTGCKRVKGKFSRSAGGGTWVSQSSKDLKNREGIKIGEVKNFRFKKGGNNTDWLMEEYHLCGKEAGGVVEPVVCRIYVSPRAAPDSVAHQESAALPPPQELVPPPQELAPPPYPAAQAAPQAPAPPRQVPVITQQQAPPQKRPAAPVAEPPCATKKMKGAVSAKPMAPQSSVTASAAPPRCAVAPSQHHPPFQTYPTDPFEPPAPAASVTQPSVPATPEQGPAYVPDPADIGMEMDELMSFLDSIPVDGILPSQLYEYDELAKELEDALQGGGEEDGNDNPPRCATPPPPRPASWPAMAPPPPPHPPILTFPKDPFETNEEDEGEDDFASMLRGHVFAPSVVAEEVDVTSSRRGATVCF*	MASLDLLLKLGFRFNPSQEEVITYYLPRLIAGHPPKDTEGYIHRADVYGADEPRDLAGKYAPVARSPNGDRFFFTGCKRVKGKFSRSAGGGTWVSQSSKDLKNREGIKIGEVKNFRFKKGGNNTDWLMEEYHLCGKEAGGVVEPVVCRIYVSPRAAPDSVAHQESAALPPPQELVPPPQELAPPPYPAAQAAPQAPAPPRQVPVITQQQAPPQKRPAAPVAEPPCATKKMKGAVSAKPMAPQSSVTASAAPPRCAVAPSQHHPPFQTYPTDPFEPPAPAASVTQPSVPATPEQGPAYVPDPADIGMEMDELMSFLDSIPVDGILPSQLYEYDELAKELEDALQGGGEEDGNDNPPRCATPPPPRPASWPAMAPPPPPHPPILTFPKDPFETNEEDEGEDDFASMLRGHVFAPSVVAEEVDVTSSRRGATVCF*
g79250.t1	Viridiplantae	810	66.91	810	66.91	270	CM020532.1	12749896	12756201	-	rna-gnl|WGS:POTR|OsKitaake12g107800.1	cellular organisms	2102	46.86	711	50.91	237	1086				same	MNLHQLDSSDIVLSLQKARGLFGRFSILRKFFSSFSFFSFSPPFPLLGPSAQSATAARALLLVGQPKPPLPLSPGHRQVGPTCQARLLPPAGAAAPATAAASTPPPSSGHVSHARACAASPAPTSPLSLPPAPEMAGVRFSNPASLSSPLPTLAGEIPPLPATYGAPFPYLGFPVAPSRFFPVSPNSLVLPIAPAPCNHPPPPFPLLRPPLAAARVAVAAVGFVRLSSTPAAPSPSSFGTPNPVRPLPSSSRGLPSPFAVVFLRADHPR*	MLTPVVAAAAAAPARSRWPSWRTPPRSSTPSRRSYLTATQRRCDLEGREADRRSARDARHARSKGKRLVFVTNNSTKSRKQYGKKFETLGLNVNEEEIFASSFAYVAYLQSIDFPKDKKVYVIGEDGILKELELAGFQYLGGPSDGDKKIELKPGFYMEHDKDVTTIPTSTRHLFHMYRMVVGDSVSTASSVCCATPVDLQSAKRRPMCTIFLYTLILDMAKSGVEFEAALFYSDG*
g79250.t1	Viridiplantae	810	66.91	810	66.91	270	CM020532.1	12749896	12756201	-	rna-gnl|WGS:POTR|OsKitaake12g107800.2	cellular organisms	2232	46.15	708	50.85	236	1218				same	MNLHQLDSSDIVLSLQKARGLFGRFSILRKFFSSFSFFSFSPPFPLLGPSAQSATAARALLLVGQPKPPLPLSPGHRQVGPTCQARLLPPAGAAAPATAAASTPPPSSGHVSHARACAASPAPTSPLSLPPAPEMAGVRFSNPASLSSPLPTLAGEIPPLPATYGAPFPYLGFPVAPSRFFPVSPNSLVLPIAPAPCNHPPPPFPLLRPPLAAARVAVAAVGFVRLSSTPAAPSPSSFGTPNPVRPLPSSSRGLPSPFAVVFLRADHPR*	MLTPVVAAAAAAPARSRWPSWRTPPRSSTPSRRSYLTATRRCDLEGREADRRSARDARHARSKGKRLVFVTNNSTKSRKQYGKKFETLGLNVNEEEIFASSFAYVAYLQSIDFPKDKKVYVIGEDGILKELELAGFQYLGGPSDGDKKIELKPGFYMEHDKDVTTIPTSTRHLFHMYRMVVGDSVSTASSVCCATPVDLQSAKRRPMCTIFLYTLILDMAKSGVEFEAALFYSDG*
g79251.t1	cellular organisms	507	54.24	507	54.24	169	CM020532.1	12756314	12757472	-	rna-gnl|WGS:POTR|OsKitaake12g107800.2	cellular organisms	2232	46.15	708	50.85	236	1158	499	163	homologous	same	MLTPVVAAAAAAPARSRWPSWRTPPRSSTPSRRSYLTATRRCDLEGREADRRSARDARHARSKGKRLVFVTNNSTKSRKQYGKKFETLGLNVNEEEIFASSFAYVAYLQSIDFPKDKKVYVIGEDGILKELELAGFQYLGGPSDGDKKIELKPGFYMEHDKDLLLSGV*	MLTPVVAAAAAAPARSRWPSWRTPPRSSTPSRRSYLTATRRCDLEGREADRRSARDARHARSKGKRLVFVTNNSTKSRKQYGKKFETLGLNVNEEEIFASSFAYVAYLQSIDFPKDKKVYVIGEDGILKELELAGFQYLGGPSDGDKKIELKPGFYMEHDKDVTTIPTSTRHLFHMYRMVVGDSVSTASSVCCATPVDLQSAKRRPMCTIFLYTLILDMAKSGVEFEAALFYSDG*
g79251.t1	cellular organisms	507	54.24	507	54.24	169	CM020532.1	12756314	12757472	-	rna-gnl|WGS:POTR|OsKitaake12g107800.1	cellular organisms	2102	46.86	711	50.91	237	1158	499	164	homologous	same	MLTPVVAAAAAAPARSRWPSWRTPPRSSTPSRRSYLTATRRCDLEGREADRRSARDARHARSKGKRLVFVTNNSTKSRKQYGKKFETLGLNVNEEEIFASSFAYVAYLQSIDFPKDKKVYVIGEDGILKELELAGFQYLGGPSDGDKKIELKPGFYMEHDKDLLLSGV*	MLTPVVAAAAAAPARSRWPSWRTPPRSSTPSRRSYLTATQRRCDLEGREADRRSARDARHARSKGKRLVFVTNNSTKSRKQYGKKFETLGLNVNEEEIFASSFAYVAYLQSIDFPKDKKVYVIGEDGILKELELAGFQYLGGPSDGDKKIELKPGFYMEHDKDVTTIPTSTRHLFHMYRMVVGDSVSTASSVCCATPVDLQSAKRRPMCTIFLYTLILDMAKSGVEFEAALFYSDG*
g79253.t1	cellular organisms	2583	53.5	2583	53.5	861	CM020532.1	12760555	12766891	+	rna-gnl|WGS:POTR|OsKitaake12g108000.1	cellular organisms	1560	55.38	1131	58.09	377	2415	1121	377	homologous	same	MPLLLLIAIVVVSLSHGNGEQTDLTRETFPAGFVFGTASSAYQVEGNALQYGRGPCIWDTFLMQPGVTPDNSTANVTVDEYHRYMDDVDNMVRVGFDAYRFSISWSRIFPSGLGKINKDGVDYYHRLIDYMLANNIIPYVVLYHYDLPQVLHDQYKGWLHPRIVRDFVRFADFCFKTYGHKVKNWFTINEPRMMANHGYGDGFFPPGRCTGCQPGGNSATEPYIAAHNLLLSHAAAVRTYRDKYQAIQKGKIGILLDFVWYEPLTDKEEDHAAAHRAREFTLGWYLHPITYGHYPETMQNAVKERLPNFTREQSEMIKGSADYIAINHYTTYYVSHHVNKTSISYLNDWDVKISYERNGVPIGKQAYSNWLYVVPWGIYKAVMHVKEKYKDPIIIIGENGIDQPGNETLPGALYDFFRIQYFDQYLHELKRAIKDGARVTGYFAWSLLDNFEWRLGFTSKFGIVYLKHRERRVEESKQEKKEREMAATASLKSSLLLPSPISDFSSAALSISTQARRRSWQPRGARMQVAAAADSKNILVMGGTRFIGVFLSRLLVKEGHQVTLFTRGKAPITQQLPGESDAEYAEFSSKVLHLKGDRQDFDFVKTSLAAKGFDVVYDINGREAVEVAPILDALPNLEQYIYCSSAGVYLKSDLLPHFETDAVDPKSRHKGKLETESLLETRDVNWTSIRPVYIYGPLNYNPVEEWFFHRLKAGRPIPVPGAGNQITQLGHVKDLATAFVLALGNPKASKQVFNISGAKYVTFDGLARACAKAGGFPEPEIVHYNPKDFDFGKKKAFPFRDQHFFASIEKATLELGWKPEYDLVEGLTDSYNLDFGRGTFRKAADFTTDDMILGKKLVSV*	MAATASLKSSLLLPSPISDFSSAALSISTQARRRSWQPRGARMQVAAAADSKNILVMGGTRFIGVFLSRLLVKEGHQVTLFTRGKAPITQQLPGESDAEYAEFSSKVLHLKGDRQDFDFVKTSLAAKGFDVVYDINGREAVEVAPILDALPNLEQYIYCSSAGVYLKSDLLPHFETDAVDPKSRHKGKLETESLLETRDVNWTSIRPVYIYGPLNYNPVEEWFFHRLKAGRPIPVPGAGNQITQLGHVKDLATAFVLALGNPKASKQVFNISGAKYVTFDGLARACAKAGGFPEPEIVHYNPKDFDFGKKKAFPFRDQHFFASIEKATLELGWKPEYDLVEGLTDSYNLDFGRGTFRKAADFTTDDMILGKKLVSV*
g79253.t1	cellular organisms	2583	53.5	2583	53.5	861	CM020532.1	12760555	12766891	+	rna-gnl|WGS:POTR|OsKitaake12g107900.1	cellular organisms	1798	47	1479	49.7	493	3100	1384	466	homologous	same	MPLLLLIAIVVVSLSHGNGEQTDLTRETFPAGFVFGTASSAYQVEGNALQYGRGPCIWDTFLMQPGVTPDNSTANVTVDEYHRYMDDVDNMVRVGFDAYRFSISWSRIFPSGLGKINKDGVDYYHRLIDYMLANNIIPYVVLYHYDLPQVLHDQYKGWLHPRIVRDFVRFADFCFKTYGHKVKNWFTINEPRMMANHGYGDGFFPPGRCTGCQPGGNSATEPYIAAHNLLLSHAAAVRTYRDKYQAIQKGKIGILLDFVWYEPLTDKEEDHAAAHRAREFTLGWYLHPITYGHYPETMQNAVKERLPNFTREQSEMIKGSADYIAINHYTTYYVSHHVNKTSISYLNDWDVKISYERNGVPIGKQAYSNWLYVVPWGIYKAVMHVKEKYKDPIIIIGENGIDQPGNETLPGALYDFFRIQYFDQYLHELKRAIKDGARVTGYFAWSLLDNFEWRLGFTSKFGIVYLKHRERRVEESKQEKKEREMAATASLKSSLLLPSPISDFSSAALSISTQARRRSWQPRGARMQVAAAADSKNILVMGGTRFIGVFLSRLLVKEGHQVTLFTRGKAPITQQLPGESDAEYAEFSSKVLHLKGDRQDFDFVKTSLAAKGFDVVYDINGREAVEVAPILDALPNLEQYIYCSSAGVYLKSDLLPHFETDAVDPKSRHKGKLETESLLETRDVNWTSIRPVYIYGPLNYNPVEEWFFHRLKAGRPIPVPGAGNQITQLGHVKDLATAFVLALGNPKASKQVFNISGAKYVTFDGLARACAKAGGFPEPEIVHYNPKDFDFGKKKAFPFRDQHFFASIEKATLELGWKPEYDLVEGLTDSYNLDFGRGTFRKAADFTTDDMILGKKLVSV*	MNMPLLLLIAIVVVSLSHGNGEQTDLTRETFPAGFVFGTASSAYQVEGNALQYGRGPCIWDTFLMQPGVTPDNSTANVTVDEYHRYMDDVDNMVRVGFDAYRFSISWSRIFPSGLGKINKDGVDYYHRLIDYMLANNIIPYVVLYHYDLPQVLHDQYKGWLHPRIVRDFVRFADFCFKTYGHKVKNWFTINEPRMMANHGYGDGFFPPGRCTGCQPGGNSATEPYIAAHNLLLSHAAAVRTYRDKYQAIQKGKIGILLDFVWYEPLTDKEEDHAAAHRAREFTLGWYLHPITYGHYPETMQNAVKERLPNFTREQSEMIKGSADYIAINHYTTYYVSHHVNKTSISYLNDWDVKISYERNGVPIGKQAYSNWLYVVPWGIYKAVMHVKEKYKDPIIIIGENGIDQPGNETLPGALYDFFRIQYFDQYLHELKRAIKDGARVTGYFAWSLLDNFEWRLGFTSKFGIVYVDRSTFTRYPKDSTRWFRKMIKSEV*
g79254.t1	cellular organisms	828	59.66	828	59.66	276	CM020532.1	12771628	12775028	+	rna-gnl|WGS:POTR|OsKitaake12g108100.1	cellular organisms	1072	54.48	591	53.81	197	3342	501	197	homologous	same	MPSVLKPPNPKTNLSTRPTTKSTNRNRSPVSPLRSRPVQVAPPASTKRSSPTSRPLRPRVATPPSPSFRRRRRRALAATPTDLDPPTPRANRRRIRPRIRGIRAGSAMILEQFDESAAEKADAAMVVAPPSNFGMVDTGVYRSGFPDPASFGFLRGLGLRSVVYLCPEPYMETNAEFLKAEGIRLFQFGIEGNKDPNVSIPVDAIMGALRVILDVRNHPVLIHCKRGKHRTGCLVGCFRKLQNWCLSSVFEEYHRLIYHYHGCLQKSKRLAYSER*	MILEQFDESAAEKADAAMVVAPPSNFGMVDTGVYRSGFPDPASFGFLRGLGLRSVVYLCPEPYMETNAEFLKAEGIRLFQFGIEGNKDPNVSIPVDAIMGALRVILDVRNHPVLIHCKRGKHRTGCLVGCFRKLQNWCLSSVFEEYHRYAAGKSRLSDLKFIESFDVNCMTDCLLRLIYHYHGCLQKSKRLAYSER*
g79254.t1	cellular organisms	828	59.66	828	59.66	276	CM020532.1	12771628	12775028	+	rna-gnl|WGS:POTR|OsKitaake12g108100.2	cellular organisms	988	55.26	507	55.23	169	3342	501	169	homologous	same	MPSVLKPPNPKTNLSTRPTTKSTNRNRSPVSPLRSRPVQVAPPASTKRSSPTSRPLRPRVATPPSPSFRRRRRRALAATPTDLDPPTPRANRRRIRPRIRGIRAGSAMILEQFDESAAEKADAAMVVAPPSNFGMVDTGVYRSGFPDPASFGFLRGLGLRSVVYLCPEPYMETNAEFLKAEGIRLFQFGIEGNKDPNVSIPVDAIMGALRVILDVRNHPVLIHCKRGKHRTGCLVGCFRKLQNWCLSSVFEEYHRLIYHYHGCLQKSKRLAYSER*	MILEQFDESAAEKADAAMVVAPPSNFGMVDTGVYRSGFPDPASFGFLRGLGLRSVVYLCPEPYMETNAEFLKAEGIRLFQFGIEGNKDPNVSIPVDAIMGALRVILDVRNHPVLIHCKRGKHRTGCLVGCFRKLQNWCLSSVFEEYHRLIYHYHGCLQKSKRLAYSER*
g79255.t1	cellular organisms	627	68.1	627	68.1	209	CM020532.1	12776329	12777928	+	rna-gnl|WGS:POTR|OsKitaake12g108200.1	cellular organisms	1214	56.75	627	68.1	209	1599	625	209	identical	same	MATAYAPMASQLMKSSLVCSKPRGLSGASLTRRPRFTVKAIQSEKPTYQVVQPINGDPFIGSLETPVTSSPLVAWYLSNLPAYRTAVSPLLRGIEVGLAHGYLLVGPFALTGPLRNTPVHGQAGALGAAGLVAILSVCLTMYGVASFGEGEPSTAPTLTLTGRKKEADKLQTADGWAKFTGGFFFGGISGVLWAYFLLYVLDLPYFFK*	MATAYAPMASQLMKSSLVCSKPRGLSGASLTRRPRFTVKAIQSEKPTYQVVQPINGDPFIGSLETPVTSSPLVAWYLSNLPAYRTAVSPLLRGIEVGLAHGYLLVGPFALTGPLRNTPVHGQAGALGAAGLVAILSVCLTMYGVASFGEGEPSTAPTLTLTGRKKEADKLQTADGWAKFTGGFFFGGISGVLWAYFLLYVLDLPYFFK*
g79255.t1	cellular organisms	627	68.1	627	68.1	209	CM020532.1	12776329	12777928	+	rna-gnl|WGS:POTR|OsKitaake12g108200.2	cellular organisms	1187	56.02	600	67.17	200	1599	597	209	homologous	same	MATAYAPMASQLMKSSLVCSKPRGLSGASLTRRPRFTVKAIQSEKPTYQVVQPINGDPFIGSLETPVTSSPLVAWYLSNLPAYRTAVSPLLRGIEVGLAHGYLLVGPFALTGPLRNTPVHGQAGALGAAGLVAILSVCLTMYGVASFGEGEPSTAPTLTLTGRKKEADKLQTADGWAKFTGGFFFGGISGVLWAYFLLYVLDLPYFFK*	MATAYAPMASQLMKSSLVCSKPRGLSGASLTRRPRFTVKAIQSEKPTYQVVQPINGDPFIGSLETPVTSSPLVAWYLSNLPAYRTAVSPLLRGIEVGLAHGYLLVGPFALTGPLRNTPVHGLVAILSVCLTMYGVASFGEGEPSTAPTLTLTGRKKEADKLQTADGWAKFTGGFFFGGISGVLWAYFLLYVLDLPYFFK*
g79268.t1	Spermatophyta	720	64.72	720	64.72	240	CM020532.1	12847022	12848055	+	rna-gnl|WGS:POTR|OsKitaake12g108300.2	Spermatophyta	1446	53.18	678	64.6	226	1033	674	240	homologous	same	MSKKIVVKLDLHDNKDKQKAMKAVSSVIGIDAISMDMASRKMTVIGTVDPVDVVSKLRKASWAAYIESVGPAKEPEKKEEKKEEAKKDAGGGGGDGKKEGGDGKKEEGGDGKKEGEGKKEGDGGGDKKEGEGKKEGDGGGDKKDGNGDGKKEGDAKAAKKEEGGGGGGDGGGKKPAAVAPMPMPMPLHHLPPQYFNMEYMNQYHRPPPPPPAYPYVPPPQYYYVRNMSMEENPNSCAIC*	MSKKIVVKLDLHDNKDKQKAMKAVSSVIGIDAISMDMASRKMTVIGTVDPVDVVSKLRKASWAAYIESVGPAKEPEKKEEKKEEAKKDAGGGGGDGKKEGGDGKKEGDGGGDKKEGEGKKEGDGGGDKKDGNGDGKKEGDAKAAKKEEGGGGGGDGGGKKPAAVAPMPMPMPLHHLPPQYFNMEYMNQYHRPPPPPPAYPYVPPPQYYYVRNMSMEENPNSCAIC*
g79268.t1	Spermatophyta	720	64.72	720	64.72	240	CM020532.1	12847022	12848055	+	rna-gnl|WGS:POTR|OsKitaake12g108300.3	Spermatophyta	1198	54.84	660	66.21	220	916	658	220	homologous	same	MSKKIVVKLDLHDNKDKQKAMKAVSSVIGIDAISMDMASRKMTVIGTVDPVDVVSKLRKASWAAYIESVGPAKEPEKKEEKKEEAKKDAGGGGGDGKKEGGDGKKEEGGDGKKEGEGKKEGDGGGDKKEGEGKKEGDGGGDKKDGNGDGKKEGDAKAAKKEEGGGGGGDGGGKKPAAVAPMPMPMPLHHLPPQYFNMEYMNQYHRPPPPPPAYPYVPPPQYYYVRNMSMEENPNSCAIC*	MKAVSSVIGIDAISMDMASRKMTVIGTVDPVDVVSKLRKASWAAYIESVGPAKEPEKKEEKKEEAKKDAGGGGGDGKKEGGDGKKEEGGDGKKEGEGKKEGDGGGDKKEGEGKKEGDGGGDKKDGNGDGKKEGDAKAAKKEEGGGGGGDGGGKKPAAVAPMPMPMPLHHLPPQYFNMEYMNQYHRPPPPPPAYPYVPPPQYYYVRNMSMEENPNSCAIC*
g79268.t1	Spermatophyta	720	64.72	720	64.72	240	CM020532.1	12847022	12848055	+	rna-gnl|WGS:POTR|OsKitaake12g108300.1	Spermatophyta	1488	53.56	720	64.72	240	1033	717	240	identical	same	MSKKIVVKLDLHDNKDKQKAMKAVSSVIGIDAISMDMASRKMTVIGTVDPVDVVSKLRKASWAAYIESVGPAKEPEKKEEKKEEAKKDAGGGGGDGKKEGGDGKKEEGGDGKKEGEGKKEGDGGGDKKEGEGKKEGDGGGDKKDGNGDGKKEGDAKAAKKEEGGGGGGDGGGKKPAAVAPMPMPMPLHHLPPQYFNMEYMNQYHRPPPPPPAYPYVPPPQYYYVRNMSMEENPNSCAIC*	MSKKIVVKLDLHDNKDKQKAMKAVSSVIGIDAISMDMASRKMTVIGTVDPVDVVSKLRKASWAAYIESVGPAKEPEKKEEKKEEAKKDAGGGGGDGKKEGGDGKKEEGGDGKKEGEGKKEGDGGGDKKEGEGKKEGDGGGDKKDGNGDGKKEGDAKAAKKEEGGGGGGDGGGKKPAAVAPMPMPMPLHHLPPQYFNMEYMNQYHRPPPPPPAYPYVPPPQYYYVRNMSMEENPNSCAIC*
g79285.t1	Mesangiospermae	1179	64.21	1179	64.21	393	CM020532.1	12935178	12936500	+	rna-gnl|WGS:POTR|OsKitaake12g108600.1	Mesangiospermae	1263	63.66	1263	63.66	421	1322	1168	421	homologous	same	MADEFPPPGPPHPAPMADGGEPPPPWADLPIHIVRGIASRLLCKIDRRFGEGVCRSWREAFLQVGPPPPPLPLLVVANAGEHAFHCVPSNWRTHPIPIPMPRFAHHRYFGSYDGGWLFLSISQSSRHGLHNINKNVNSKRFRFSLPDQRLYQIRPTTAEADKFIVIVAATLSCQPTEPGCVAAGIIDLHSFPDHPSRHGAGAFLFLTNGEHIRELPQPIFPPPGTAKRVRNELYFKPRGDDGGGGRPVLARYLVESRDELLMVPPPPPPTPTSAFQVFQREDQKVKSINDIDGVVRVEHSWIKLADLGGRMLFVGRGCSRSYEAADGYPGMEGVYFLDDRSFYDRTTVFKNDDKRKYHRSDIGKWSGSPPQVRHCLPEQGPSKTSPPFWILP*	MADEFPPPGPPHPAPMADGGEPPPPWADLPIHIVRGIASRLLCKIDRRFGEGVCRSWREAFLQVGPPPPPLPLLVVANAGEHAFHCVPSNWRTHPIPIPMPRFAHHRYFGSYDGGWLFLSISQSSRHGLHNINKNVNSKRFRFSLPDQRLYQIRPTTAEADKFIVIVAATLSCQPTEPGCVAAGIIDLHSFPDHPRYIAFWKIGDKSIPEPEVVEDLLYSRHGAGAFLFLTNGEHIRELPQPIFPPPGTAKRVRNELYFKPRGDDGGGGRPVLARYLVESRDELLMVVRLGTLAAAAAADTDLGVFQREDQKVKSINDIDGVVRVEHSWIKLADLGGRMLFVGRGCSRSYEAADGYPGMEGVYFLDDRSFYDRTTVFKNDDKRKYHRSDIGKWSGSPPQVRHCLPEQGPSKTSPPFWILP*
g79286.t1	Mesangiospermae	1194	64.91	1194	64.91	398	CM020532.1	12939852	12941045	+	rna-gnl|WGS:POTR|OsKitaake12g108700.1	Mesangiospermae	1524	61.48	1194	64.91	398	1193	1193	398	identical	same	MADGESPPWAELVPDIVRKIGRHLLCEIDRHHADGLCRSWRDALLQLRPPPPPLPRLVLPEADGPAFYCVPSGCRPHPFVLPPAALRARCFGSYNGAWIFQAVDQAANHVLLNLITHQQLNLPNLIRFPSFRLPGLTFDFEVAFVAATLSSQPTDQGCVGASIIGFKRRPLNPRHIAFWRMGDEAFSQSIESRWIDEELELDVVDLLYSGHGAGAFLFLTRGENIRVFRQPIFPLGDMQTTVLYFERRGDDDDDDGRPVLDRYLVESRGKLLMVVRLGDREPGRLPTTTFRVFEREDELFNNYWTKLPDLGGRMLFVGRGCSRSYEAADGYPGMEGVYFLDDRSFHDPMVVYKDAAQRRYPCSDNGRWSGAPPPAEVERCFPEQGPSNYSPPVWILP*	MADGESPPWAELVPDIVRKIGRHLLCEIDRHHADGLCRSWRDALLQLRPPPPPLPRLVLPEADGPAFYCVPSGCRPHPFVLPPAALRARCFGSYNGAWIFQAVDQAANHVLLNLITHQQLNLPNLIRFPSFRLPGLTFDFEVAFVAATLSSQPTDQGCVGASIIGFKRRPLNPRHIAFWRMGDEAFSQSIESRWIDEELELDVVDLLYSGHGAGAFLFLTRGENIRVFRQPIFPLGDMQTTVLYFERRGDDDDDDGRPVLDRYLVESRGKLLMVVRLGDREPGRLPTTTFRVFEREDELFNNYWTKLPDLGGRMLFVGRGCSRSYEAADGYPGMEGVYFLDDRSFHDPMVVYKDAAQRRYPCSDNGRWSGAPPPAEVERCFPEQGPSNYSPPVWILP*
g79300.t1	Mesangiospermae	1545	63.17	1545	63.17	515	CM020532.1	13100654	13108401	+	rna-gnl|WGS:POTR|OsKitaake12g109300.1	Mesangiospermae	1498	61.42	1200	64.5	400	1390	1158	395	homologous	same	MADGESPPWAELVPDIVREIGRHLLCEIDRHHADGLCRSWRDALLQLRPPPPPLPRLVLPEADGPAFYCVPSGCRPHPFVLPPAALRARCFGSYDGAWIFQAVDQAANHVLLNLITHQQLNLPNLLRFHSFMLPALTFDFEVAFVAATLSSRPTDQGCVGAGIISFNRVPHDPRHIAFWCMGDEAFSWSIQMTRNIGGALELDVVDLLYSSHGAGAFLFLTRREDIHVFRQPIFPQGDVMQSTPLYFERRGDDDDDDGRPVLDRYLVESRGKLLMVVRLGDREPARLPTTTFRVFEREDELFNNYWTKLPDLGGRMLFVGRGCSRSYEAADGYPGMEGVYFLDDRSFHDPMVVHMNAADRQYPCSDNGRWSGAQPPAEVELCFPEQDYSIPLACVLRRSGEQVSGTSTFDVLHREKATISLLAKIDYKMFDAGVILVTWLIWKERNARVFEGTASKKEGTRVLSATEVASLSSRSESELHVIAATVVGLSVSMLLPGEDGFNDMDEEESSGGVC*	MADGESPPWAELVPDIVREIGRHLLCEIDRHHADGLCRSWRDALLQLRPPPPPLPRLVLPEADGPAFYCVPSGCRPHPFVLPPAALRARCFGSYDGAWIFQAVDQAANHVLLNLITHQQLNLPNLLRFHSFMLPALTFDFEVAFVAATLSSRPTDQGCVGAGIISFNRVPHDPRHIAFWCMGDEAFSWSIQMTRNIGGALELDVVDLLYSSHGAGAFLFLTRREDIHVFRQPIFPQGDVMQSTPLYFERRGDDDDDDGRPVLDRYLVESRGKLLMVVRLGDREPARLPTTTFRVFEREDELFNNYWTKLPDLGGRMLFVGRGCSRSYEAADGYPGMEGVYFLDDRSFHDPMVVHMNAADRQYPCSDNGRWSGAQPPAEVELCFPEQGRSNYSPPVWILP*
g79303.t1	Oryza sativa	366	71.31	366	71.31	122	CM020532.1	13112654	13113917	+	rna-gnl|WGS:POTR|OsKitaake12g109400.1	cellular organisms	1429	65.29	984	72.46	328	52				same	MEIVPGRGGIGRRRGEAKWSSGWQRFSRGMGETARTWAATAPTHAREREPREEGGDVGSTGRLWRRLGRREVGEEDDRWGLGSHLSGRERGENGRGRATDSRRVSSPPARGARLHPSCRVM*	MERYECLGKIGEGAAGVVHVARDRTTGETVAVKRLHGGIGCGEEEWLREARCLQACRGHPHLVELRAAHREMRRGGGGACCYVVMEYVDGPSLSRVVREERRGRPFPEAEARRLMRQLLDGVAAMHAAGVMHRDLKPDNVVVGPRGDLKICDFGMSRVTAAGAPPYTSPVVTLWYRAPELILGSQEYDSLVDTWSLGCIMAELLAGAPLFPGRSEMDQLNRVFDTVGMQDMKSWPGFARLPRAESALCSRARPPSRLREMFPKLSAAGFDVLSGLLACRPDRRLTAADALRCAWFTEADTPPDATPVTCGSARFTPCVSGVADAIVV*
g79304.t1	cellular organisms	984	72.46	984	72.46	328	CM020532.1	13114041	13115024	+	rna-gnl|WGS:POTR|OsKitaake12g109400.1	cellular organisms	1429	65.29	984	72.46	328	983	983	328	identical	same	MERYECLGKIGEGAAGVVHVARDRTTGETVAVKRLHGGIGCGEEEWLREARCLQACRGHPHLVELRAAHREMRRGGGGACCYVVMEYVDGPSLSRVVREERRGRPFPEAEARRLMRQLLDGVAAMHAAGVMHRDLKPDNVVVGPRGDLKICDFGMSRVTAAGAPPYTSPVVTLWYRAPELILGSQEYDSLVDTWSLGCIMAELLAGAPLFPGRSEMDQLNRVFDTVGMQDMKSWPGFARLPRAESALCSRARPPSRLREMFPKLSAAGFDVLSGLLACRPDRRLTAADALRCAWFTEADTPPDATPVTCGSARFTPCVSGVADAIVV*	MERYECLGKIGEGAAGVVHVARDRTTGETVAVKRLHGGIGCGEEEWLREARCLQACRGHPHLVELRAAHREMRRGGGGACCYVVMEYVDGPSLSRVVREERRGRPFPEAEARRLMRQLLDGVAAMHAAGVMHRDLKPDNVVVGPRGDLKICDFGMSRVTAAGAPPYTSPVVTLWYRAPELILGSQEYDSLVDTWSLGCIMAELLAGAPLFPGRSEMDQLNRVFDTVGMQDMKSWPGFARLPRAESALCSRARPPSRLREMFPKLSAAGFDVLSGLLACRPDRRLTAADALRCAWFTEADTPPDATPVTCGSARFTPCVSGVADAIVV*
g79305.t1	Oryza	1353	67.48	1353	67.48	451	CM020532.1	13118420	13123579	+	rna-gnl|WGS:POTR|OsKitaake12g109550.1	Oryza sativa	789	68.57	789	68.57	263	899	551	36	homologous	same	MEITGEPSLCAATAAASGNDAAAIAVVRSARFRKERARASDATRAAERKKRRALHQAARTLAPAHKQAATPIPATTRRPSAVVATSTPTAPSQTTAPSLATILVPATTSAPKPATASSPTKARLGRLPRLATPTAEADLARARVWQSNHHLNRVGCWCLGGQAVRRQADTDRRCTAHVCSQQPPRTGLRQAERRGRQAGRRRVTASVTASAPVSQRESDDTALPQQCRCERRESQRGEASFRFLRDAATRSKAKRPRRRPPLAPPLRHRRPLLRPLPSLAEAAASSFAADAAVIRYRDQCRPLLRPPRRRPLPRALPQSLAEAAADAPSSAAGWMDVSSRIWDALIDHGAAVRCGHAAVRCQERRRSRLPRPTRRCPLPRPPLSTANAPPSTAESTPSSSAADAPPSTSEAAVESTPLPPRRLRPRAAAAPDRGCGGGMEKGGAAVVWSE*	MDSPIVGPMHGPTRFPSPLPSHTLSPPRWRFPPINSPTHRSSTPAPSASAAPSPSSSAAETAAVACRGRRVVVRCRRRRHPLPRPMPSLAEAAAPPSAAESAAAVACRGRCRRAVVRCRMDGSHVCSNQFTTIAKLSSVRLQSTGCNEQRARRNQSEFGDGAAVRCGHAAVRCQERRRSRLPRPTRRCPLPRPPLSTANAPPSTAESTPSSSAADAPPSTSEAAVESTPLPPRRLRPRAAAAPDRGCGGGMEKGGAAVVWSE*
g79305.t1	Oryza	1353	67.48	1353	67.48	451	CM020532.1	13118420	13123579	+	rna-gnl|WGS:POTR|OsKitaake12g109475.1	Oryza	870	54.94	870	54.94	290	869	362	72	homologous	same	MEITGEPSLCAATAAASGNDAAAIAVVRSARFRKERARASDATRAAERKKRRALHQAARTLAPAHKQAATPIPATTRRPSAVVATSTPTAPSQTTAPSLATILVPATTSAPKPATASSPTKARLGRLPRLATPTAEADLARARVWQSNHHLNRVGCWCLGGQAVRRQADTDRRCTAHVCSQQPPRTGLRQAERRGRQAGRRRVTASVTASAPVSQRESDDTALPQQCRCERRESQRGEASFRFLRDAATRSKAKRPRRRPPLAPPLRHRRPLLRPLPSLAEAAASSFAADAAVIRYRDQCRPLLRPPRRRPLPRALPQSLAEAAADAPSSAAGWMDVSSRIWDALIDHGAAVRCGHAAVRCQERRRSRLPRPTRRCPLPRPPLSTANAPPSTAESTPSSSAADAPPSTSEAAVESTPLPPRRLRPRAAAAPDRGCGGGMEKGGAAVVWSE*	MEITGEPSLCAATAAASGNDAAAIAVVRSARFRKERARASDATRAAERKKRRALHQAARTLAPAHKQAATPIPATTRRPSAVVATSTPTAPSQTTAPSLATILVPATTSAPKPATASSPTKVPALSVNPILSIIGVPSPTTTSSLATTTTSTAVLFPRSTLSSASTPSFTTTSSPVTAPKSSTKYTVATEIVLSPVFPPSCQTTSPCTGGMPISANRNVAFKKEGSSICATTRAAERKKRIVLQRTFVLPNQATTPNPATMPAAVNRADVISLPNTPSPDVMPTIAATG*
g79310.t1	Oryza sativa	483	76.6	483	76.6	161	CM020532.1	13144207	13147405	+	rna-gnl|WGS:POTR|OsKitaake12g109625.1	Oryza	1242	65.86	1242	65.86	414	2250	433			same	MARLPTAYVYLRTCILGARRGSLALPPPLPCAPSRPEFRATVAAAAPHAVAVAFRHALRREPAASRPEPRAPCAVPSPPVALAPAPRRVAVPSPSPGRPIAVALRRCHAARPIAPSPVPPHASRRPACHAARRSPVAVASSPTRRAVASPLGPATPPRDL*	MAIIGGPSLGAATSAAPGDDMDANAVVHAARFRKERTMASGATRAAERKKRRALHHMATAVGPTPNQVLMPIPAVTSPPSLLVKTSTNVAPSRTTAPNLAIILVPVTTSAPRKASASSPTKVPILPVVPILTIMDTPSLNTTSSLATGPSSAAALAARSTLSSGGKPIVVRATTFKKDRSRAGAATRAAECKKKKAMCSTRFPSPAPSFAVRAEPSRVPRHRRRCRAARRRRRVPSRLAPRARRLAPRAPRAVRRPVTACRPRACAPPRGRPIAVAWPSHRRRPAPLPRRPSHRAEPCAAARVASPRLSRRSPLARRRRLEPHASRRRIAIRAGHPTPRPINPPRSPFRPTPSYPIPLFLPSSSPPRRHLRAAAPRCVPRRSAATSRRCRVAVSKPPPLPSFRSPSPPGKEES*
g79313.t1	Oryza	252	58.33	252	58.33	84	CM020532.1	13156518	13157532	+	rna-gnl|WGS:POTR|OsKitaake12g109700.1	Oryza	222	66.22	222	66.22	74	320	140			same	MVRTKCLLSRCPGVDCSHYWIKAVNHRRASSTATAARRPIEQANTPSPTPASLVGEPCTEDAGGGALYACNGIVATSPGNQKE*	MDPTPYAHRPPAIRCRLASIAVSIGCRPLPRRRLLSLLDQGRQPPSGVIHCHGRPPPNRAGQHPISNACEPCR*
g79314.t1	Streptophyta	414	55.8	414	55.8	138	CM020532.1	13161593	13166025	+	rna-gnl|WGS:POTR|OsKitaake12g109900.1	Streptophyta	2193	46.6	1509	44.8	503	4432	346	113	homologous	same	MRRGGEAWLRRGGGAGKSPPRMCVAVAVLVAGTVWLCASSAGFMGGPYGGYRVQDVDVNKLWTTAGSNGWRASSAPRSYWPPPPAETNGYLRVRCNGGLNQQRSAICNAVVAARIMNATLVLPELDTNSFWRDKRYL*	MCVAVAVLVAGTVWLCASSAGFMGGPYGGYRVQDVDVNKLWTTAGSNGWRASSAPRSYWPPPPAETNGYLRVRCNGGLNQQRSAICNAVVAARIMNATLVLPELDTNSFWRDKSGFPGIYDVPHFLKTLKHDVHIVTSLPGIMSKGKTKKLKAHKIVPPRDAPLSWYTTLALEEMKKYGAIYLTPFSHRLAEDIDDPELQRLRCRVNYHALRFKPHIMKISNEIVNKLRSEGHFMSIHLRFEMDMLAFAGCIDIFTPEEQKILIEYREKNFAKKILVYKDRRIIGKCPLTPEEVGLILRAIGFDNSTRIYLASGEIFGGDRFMSPFRAMFPRLDNHSSVGPEKLEENTRGLAGSAVDYMVCLLSDIFMPTYDGPSNFANNLMGHRLYYGFQTTITPNRKALAPIFMDREEGHVTGFEDRVRQVMFNTHFGGPHKRIHPESFYTNSWPECFCHMNPMNPSDKCPSDDPHDVLGGQLQNEEIEDVDLKTTDKIESITQIEETMI*
g79314.t2	Streptophyta	1017	48.48	1017	48.48	339	CM020532.1	13161593	13168144	+	rna-gnl|WGS:POTR|OsKitaake12g109900.1	Streptophyta	2193	46.6	1509	44.8	503	6551	943	421	homologous	same	MRRGGEAWLRRGGGAGKSPPRMCVAVAVLVAGTVWLCASSAGFMGGPYGGYRVQDVDVNKLWTTAGSNGWRASSAPRSYWPPPPAETNGYLRVRCNGGLNQQRSAICNAVVAARIMNATLVLPELDTNSFWRDKSGFPGIYDVPHFLKTLKHDVHIVTSLPGIMSKGKTKKLKAHKIVPPRDAPLSHFMSIHLRFEMDMLAFAGCIDIFTPEEQKILIEYREKNFAKKILVYKDRRIIGKCPLTPEEVGLILRAIGFDNSTRIYLASVDYMVCLLSDIFMPTYDGPSNFANNLMGHRLYYGFQTTITPNRKALAPIFMDREEGHVTGFEDRVRWSVAE*	MCVAVAVLVAGTVWLCASSAGFMGGPYGGYRVQDVDVNKLWTTAGSNGWRASSAPRSYWPPPPAETNGYLRVRCNGGLNQQRSAICNAVVAARIMNATLVLPELDTNSFWRDKSGFPGIYDVPHFLKTLKHDVHIVTSLPGIMSKGKTKKLKAHKIVPPRDAPLSWYTTLALEEMKKYGAIYLTPFSHRLAEDIDDPELQRLRCRVNYHALRFKPHIMKISNEIVNKLRSEGHFMSIHLRFEMDMLAFAGCIDIFTPEEQKILIEYREKNFAKKILVYKDRRIIGKCPLTPEEVGLILRAIGFDNSTRIYLASGEIFGGDRFMSPFRAMFPRLDNHSSVGPEKLEENTRGLAGSAVDYMVCLLSDIFMPTYDGPSNFANNLMGHRLYYGFQTTITPNRKALAPIFMDREEGHVTGFEDRVRQVMFNTHFGGPHKRIHPESFYTNSWPECFCHMNPMNPSDKCPSDDPHDVLGGQLQNEEIEDVDLKTTDKIESITQIEETMI*
g79317.t1	Oryza	348	55.17	348	55.17	116	CM020532.1	13181635	13182376	-	rna-gnl|WGS:POTR|OsKitaake12g110100.1	Oryza	791	50.44	348	55.17	116	741	345	116	identical	same	MGHAGGRPHCSLALKSWTKFPEAAVDGGQRPALKRLVYEVEKDCMKVLRFCGSYCDHGPAADIKKLFRISTDRHPRHGHRQRSSPAANMKGRGDAEMSTWDERAANNDWLRWQEI*	MGHAGGRPHCSLALKSWTKFPEAAVDGGQRPALKRLVYEVEKDCMKVLRFCGSYCDHGPAADIKKLFRISTDRHPRHGHRQRSSPAANMKGRGDAEMSTWDERAANNDWLRWQEI*
g79318.t1	Oryza	651	73.89	651	73.89	217	CM020532.1	13182531	13186393	-	rna-gnl|WGS:POTR|OsKitaake12g110100.1	Oryza	791	50.44	348	55.17	116	184				same	MLRRIIKALLERRSVGLGGGGAGLGGGRRRSVEAALGSVEAAGSVVAAAGSAKEELAAAVPGSVEGGAGRWRCRSGRSVPGGRRRARWGSATCVGEDAGGDDEEGRDRSGQCRGSREDDGGGGGLGGSGAWLGGGRHLSVEAAPGSVEAVGSVAAAAGSVAAVAVSVAVAAIEDDGGEVGVGGGARRQRQFRDEEEWRQGGSSDGSETRRFGRWIR*	MGHAGGRPHCSLALKSWTKFPEAAVDGGQRPALKRLVYEVEKDCMKVLRFCGSYCDHGPAADIKKLFRISTDRHPRHGHRQRSSPAANMKGRGDAEMSTWDERAANNDWLRWQEI*
g79320.t1	Oryza sativa	261	58.24	261	58.24	87	CM020532.1	13191568	13194972	-	rna-gnl|WGS:POTR|OsKitaake12g110101.1	Oryza sativa	186	39.78	186	39.78	62	651	34			same	MPHCLFSHHLDQISISVSVTAARFSDDGTAARFIRSGTKSTSSFPSAAFHSTRWCRRACKTATGGAGNQHARPGDCSPNMSGAPQN*	MPHCLFSHHLDQVCPIASHDSLLQKSIQTSRSGTMTFGCSSCYFGPTYPMDSQILFKNWYL*
g79323.t1	Oryza sativa	588	72.96	588	72.96	196	CM020532.1	13206875	13208102	+	rna-gnl|WGS:POTR|OsKitaake12g110200.1	Oryza sativa	763	65.53	351	76.07	117	577	350			same	MSRPVTGKGIPVTGRGRMPHRLVEGWSGGCGGDSREGSVSTPAPARRGREWWRHGGARRERIRRRRLVEGESSGGGGARIRASDGSSREGRVAAAGRGGSSGGDGTRMEGIFAGAGSRRDRQQRRRCPDAEGPAAAAAEGGDLCLRWGWKGSAAVPAHGGGSSGADAPASGGLSSREPKAGEMPPSPREPAVESV*	MERRLRRRQQGGERIHARASSSRERVVAARRGTEGADPPAPARGGREQRRRRGSDPRQRRLVEGGTGSGGGTWRKQRRRWNADGGDLCWRRLAEGPAAASAVSGRGGTGGGGSGGR*
g79335.t1	cellular organisms	1296	70.37	1296	70.37	432	CM020532.1	13269670	13270965	-	rna-gnl|WGS:POTR|OsKitaake12g110300.1	cellular organisms	1296	70.37	1296	70.37	432	1295	1295	432	identical	same	MAAAADSGYRRLLPCACAGAATEEPEEEEQQLPNVSPSSRPTCKARLFELYGMNVVGVESMTGRFELTGLTGVGVFGAVYKAWDNCCGTVVAVKRLSGRGRRGRHGGGGDEPYSLVHTGVRDLAREAMSLYACRGKRGVAHLRPNGAYAEVSGSCDSFLVMDYAGGFNLKDLMKRRRKEPGGGRPFSENEVRRIMRRLLVGVNAIVEAGLLHRDIRPENVVVDDGTEDLKQKPTAAATTGKKKAQSKKRKMKYTICDLGMSVPAVDSPGYSPDGVLTSIYNAPEILLGSRQYDSRVDTWGLGCIMAELLDGPGEPLFDGETNLAIMGSVLRVIGAEGVKSWPGLKRLADEPQALVRRFRDSSRLREKFPGAREARVARRPALSQAGFDVLSGLLEGNPEKRLTAIAALHMPWFEGSGGLRRVIGSCAGTSF*	MAAAADSGYRRLLPCACAGAATEEPEEEEQQLPNVSPSSRPTCKARLFELYGMNVVGVESMTGRFELTGLTGVGVFGAVYKAWDNCCGTVVAVKRLSGRGRRGRHGGGGDEPYSLVHTGVRDLAREAMSLYACRGKRGVAHLRPNGAYAEVSGSCDSFLVMDYAGGFNLKDLMKRRRKEPGGGRPFSENEVRRIMRRLLVGVNAIVEAGLLHRDIRPENVVVDDGTEDLKQKPTAAATTGKKKAQSKKRKMKYTICDLGMSVPAVDSPGYSPDGVLTSIYNAPEILLGSRQYDSRVDTWGLGCIMAELLDGPGEPLFDGETNLAIMGSVLRVIGAEGVKSWPGLKRLADEPQALVRRFRDSSRLREKFPGAREARVARRPALSQAGFDVLSGLLEGNPEKRLTAIAALHMPWFEGSGGLRRVIGSCAGTSF*
g79337.t1	cellular organisms	1548	67.18	1548	67.18	516	CM020532.1	13272864	13275049	+	rna-gnl|WGS:POTR|OsKitaake12g110400.1	cellular organisms	1179	66.16	1179	66.16	393	1178	1174	392	homologous	same	MAIVKRAARPRPVAVAPADDDDDDDTGTSSDSDGAAKPQSFGDPIGGRYQRLAVIGSGSFGRVYRAVDNRTGEIVAVKCLFRAFNDPYGIVLESDVTDEVRALEACRGHPHIVQLIDHGRRPRHDGPVVGTGADAYIVMELVGPSLLDTICQRGTDAGARRYPESEVRHLMRQLLSAVGRMHVLGLMHRDLKPSNVLVDGRGVLKLCDLGMAFAMEESIPPYSNPVGSLPYKAPELLLRSSIYDETIDMWALGCIMAQLLGGQLLFRGMSHEDMLIRIIQVLGVDDIAGWRGYDDSMIPKTLRSGRRRHSRVLRIFSFLRVAVGAGVPEPVKRARRRSRLHRFFSIPGKAYGRAGLPELSEAGFEVLSGLLTCNPEKRMTAAQALQHRWFTVLLANELLCQALSTFRALATASSWEARLPSHKIGRRAGRRRLPSRWIEQRGRRRRCPPPAASPPDGSGGGEVLLSPLPPDRVEGTAPPPPVTCCLPFRRIWKRGGCRSRLPIVATARIRRRGGG*	MAIVKRAARPRPVAVAPADDDDDDDTGTSSDSDGAAKPQSFGDPIGGRYQRLAVIGSGSFGRVYRAVDNRTGEIVAVKCLFRAFNDPYGIVLESDVTDEVRALEACRGHPHIVQLIDHGRRPRHDGPVVGTGADAYIVMELVGPSLLDTICQRGTDAGARRYPESEVRHLMRQLLSAVGRMHVLGLMHRDLKPSNVLVDGRGVLKLCDLGMAFAMEESIPPYSNPVGSLPYKAPELLLRSSIYDETIDMWALGCIMAQLLGGQLLFRGMSHEDMLIRIIQVLGVDDIAGWRGYDDSMIPKTLRSGRRRHSRVLRIFSFLRVAVGAGVPEPVKRARRRSRLHRFFSIPGKAYGRAGLPELSEAGFEVLSGLLTCNPEKRMTAAQALQHRWFTV*
g79338.t1	cellular organisms	1104	67.57	1104	67.57	368	CM020532.1	13280193	13281296	+	rna-gnl|WGS:POTR|OsKitaake12g110500.1	cellular organisms	1104	67.57	1104	67.57	368	1103	1103	368	identical	same	MAIVKRPARRKPTASAHRQYRYWAPPHPPAAALPPHSAPSPPASAEAPLGDPIGGRYQRMSRIGSGTYGNVYRAVEISTGKVVAVKCLRRKDDDPDGLVLAGEVRALEACRGHPHIVQLIDHGRGAGAATGQEDYIVMELVGPSLDLTIRQRGDDAAARRYAEGDVRLLMRQLISGVRGMHEVGLMHRDLKPDNVLVDGSGNLKICDLGFARTMTKDKEESAPPYSNPIAALAYRPPEVILGSTTYDETVDSWGLGCIMAELLAGERLLVGTTDEELLVRIADVLGMDDISGWSGYEDCMIPKILTKIRRRRSRLRQMFALPGRGGGPGRRPELSKAGYQVLSGLLRCSPEKRMTAAQALQHRWFDV*	MAIVKRPARRKPTASAHRQYRYWAPPHPPAAALPPHSAPSPPASAEAPLGDPIGGRYQRMSRIGSGTYGNVYRAVEISTGKVVAVKCLRRKDDDPDGLVLAGEVRALEACRGHPHIVQLIDHGRGAGAATGQEDYIVMELVGPSLDLTIRQRGDDAAARRYAEGDVRLLMRQLISGVRGMHEVGLMHRDLKPDNVLVDGSGNLKICDLGFARTMTKDKEESAPPYSNPIAALAYRPPEVILGSTTYDETVDSWGLGCIMAELLAGERLLVGTTDEELLVRIADVLGMDDISGWSGYEDCMIPKILTKIRRRRSRLRQMFALPGRGGGPGRRPELSKAGYQVLSGLLRCSPEKRMTAAQALQHRWFDV*
g79341.t1	Poaceae	1713	63.81	1713	63.81	571	CM020532.1	13288351	13297287	-	rna-gnl|WGS:POTR|OsKitaake12g110600.1	cellular organisms	2718	42.79	2202	45.55	734	2216	209	128	homologous	same	MTSSNTRQAFIYTYKTTIFGFAVNITEAEKDYVMKNNGVLKEPPTKWRGSCKSSLMKCNKKLIGGSSFIRDRWHGACSRVVIERSLVMSDEEGKYGKISDAGKKGCAVETGVETEGEVPRRGRLWGRGGARLLSGGDHGGPEEDEDGPLGVSHFFIPSPLFSFFLPSPFCYHGGCGGFERRQRCGREGGREASAQRGTRLSGGCATPMWPHRTLATAWDLYLLYSDFSASLILGGIFLSCGSNLQLQLCTSGSLRGGSNGGSERLLDLSCSCDLHPQSIDLLCHGDLPKPLGSLLGASSSHAQWRRWGKDAWQPLGAMGTMVDGWPCLKGLLGHVRLCDIAVVDGLQSDCARQSWWRYGVARVAVRGGPGPRTGKGAALHVALTWRQRGGHAAATRAAERTAPIYRPVDRTADAARGRRARARLKPARRLWRAAARRARSGDVRRQPAVTGRRRRAAASRRRERLSGAGEREKGEEGPHRRRSTTVSDGGRWRRWDELRNHLVNKMRGIRGREENRRGRGRWPRTAAMEVLTGARCRVGSGGGFRRRRGGRDGPHDGERDGVDGAARHGV*	MDMHTLLLSFLFVSILHIHTTSSTGTENFDASRLDTYIVRVRPPPNFSIDMSNIKLEKWYRSFLPPRMTSSNTRQAFIYTYKTTIFGFAVNITEAEKDYVMKNNGVLKVYKDSLLPLLTTHTPDFLGLRLREGSWKKTSMGEGVIIGVLDTGIDFTHTSFDDDGMQEPPTKWRGSCKSSLMKCNKKLIGGSSFIRGQKSAPPTDDSGHGTHTASTAAGGFVDGASVFGNGNGTAAGMAPRAHLAIYKVCSDKGCRVSDILAGMEAAIADGVDIMSMSLGGPAKPFYNDIIATASFSAMRKGIFVSLAAGNSGPSSSTLSNEAPWVLTVGASTIDRQMEALVKLGDGDLFVGESAYQPHNLDPLELVYPQTSGQNYCFFLKDVAGKIVACEHTTSSDIIGRFVKDAGASGLILLGQEDSGHITFADPNVLPVSYVDFPDATVIRQYINSSNSPTASIIFNGTSLGKTQAPVVAFFSSRGPSTASPGILKPDIIGPGVNVIAAWPFMEGQDANNDKHRTFNCLSGTSMSTPHLSGIAALIKGTHPDWSSAAIKSAIMTTAYVVDNQKKAILDERYNIAGHFAVGAGHVSPSEAIDPGLIYDIDDAQYISYLCGLGYTDVQVEIIANQKDACKGSKITEAELNYPSVAVRASAGKLVVNRTVTNVGEANSSYTVEIDMPREVMTSVSPTKLEFTKMKEKKTFSLSLSWDISKTNHAEGSFKWVSEKHVVRSPIAIF*
g79343.t1	Oryza sativa	405	67.16	405	67.16	135	CM020532.1	13320921	13321400	-	rna-gnl|WGS:POTR|OsKitaake12g110650.1	Oryza sativa	657	65.6	657	65.6	219	308	233	78	homologous	same	MRPLRRHSRRRHRRGPSLVTVIVIVAIAELHPSPLLLDHCRILDPAPPPPPPPGLEGRSGDEKRGRGERGAELPPPLLGWSETKREGGSRAAAAGLRGRGTATVGGLPPGRSERKIRRGPRGEGHACRTGEIPM*	MQTMKRTAHMVIWVWSLAAPQPSATSLSPSTAAEGRSAPPPAAASPLQMDLRGRGKGTAAAGLRGRGREGGRGGPCQGGAAPPPTLLPASPLRPPLGPGGSVRKRPLNSSVSSSLSMRPLRRHSRRRHRRGPSLVTVIVIVAIAELHPSPLLLDHCRILDPAPPPPPPPGLEGRSGDEKRGRGERGAELPPPLLVTEAPLGLREGVMWPPSASLSVRP*
g79345.t1	cellular organisms	423	65.01	423	65.01	141	CM020532.1	13326942	13327587	+	rna-gnl|WGS:POTR|OsKitaake12g110700.2	cellular organisms	1279	51.21	429	63.17	143	645	363	123	homologous	same	MGSLRGGGGGGGGGRGDCSKQEETERVMRSVDAEEACALLSSGRHQYLDVRMWEDFDKGHVAGARNVPYYLSVTPRAKEKNPHFVQQVAALYHAHDHIIVGCRSGVRSKLATADLVAAGFKNVRILEGGYLSLLRAANQQ*	MGSLRGGGGGGGGGRGDCSKQEETERVMRSVDAEEACALLSSGRHQYLDVRMWEDFDKGHVAGARNVPYYLSVTPRAKEKNPHFVQQVAALYHAHDHIIVGCRSGVRSKLATADLVAAGFKNIIEMWQLDYCSRQDDDRSRT*
g79345.t1	cellular organisms	423	65.01	423	65.01	141	CM020532.1	13326942	13327587	+	rna-gnl|WGS:POTR|OsKitaake12g110700.1	Eukaryota	1542	50.06	453	62.47	151	645	367	118	homologous	same	MGSLRGGGGGGGGGRGDCSKQEETERVMRSVDAEEACALLSSGRHQYLDVRMWEDFDKGHVAGARNVPYYLSVTPRAKEKNPHFVQQVAALYHAHDHIIVGCRSGVRSKLATADLVAAGFKNVRILEGGYLSLLRAANQQ*	MGSLRGGGGGGGGGRGDCSKQEETERVMRSVDAEEACALLSSGRHQYLDVRMWEDFDKGHVAGARNVPYYLSVTPRAKEKNPHFVQQVAALYHAHDHIIVGCRSGVRSKLATADLVAAVCTPLPCLDLQISQLFSEGIELNICARRDSRT*
g79347.t1	cellular organisms	1236	63.83	1236	63.83	412	CM020532.1	13332017	13333615	+	rna-gnl|WGS:POTR|OsKitaake12g110800.1	cellular organisms	1589	65.95	1236	63.83	412	1598	1232	412	identical	same	MYEASTNAGDTGGKVGTDTFAVGTAKANLAFGCVVASNIDTMDGSSGIVGLGRTPWSLVTQTGVAAFSYCLAPHDAGKNNALFLGSTAKLAGGGKTASTPFVNISGNDLSNYYKVLLSRVSFFASQGSDVAQDDVLGMYKQTADAVMCILLPDSETAAFTTKGGLLYVAEWNSLQHPVASAFLAAVYSDYMQSSRKTELTCSGQGFSPSDLRKFAKSQADYLLGSNPMKISYLVGYGDRYPERVHHRGISIPENVDTGCDSHKWLETSKPNPNVTTDALVGGLYKNNSFVDERDNVMHNEATTYNCALVAGLLSALVSTTSLQRQHRTAGGGGGSGGGGGGRRRPTQPRRRHQQPASSRAPPLLPAGRLVPIGCRHRPFSLPLVPVGQRAALLPASRRPSRHPPRRQLAEK*	MYEASTNAGDTGGKVGTDTFAVGTAKANLAFGCVVASNIDTMDGSSGIVGLGRTPWSLVTQTGVAAFSYCLAPHDAGKNNALFLGSTAKLAGGGKTASTPFVNISGNDLSNYYKVLLSRVSFFASQGSDVAQDDVLGMYKQTADAVMCILLPDSETAAFTTKGGLLYVAEWNSLQHPVASAFLAAVYSDYMQSSRKTELTCSGQGFSPSDLRKFAKSQADYLLGSNPMKISYLVGYGDRYPERVHHRGISIPENVDTGCDSHKWLETSKPNPNVTTDALVGGLYKNNSFVDERDNVMHNEATTYNCALVAGLLSALVSTTSLQRQHRTAGGGGGSGGGGGGRRRPTQPRRRHQQPASSRAPPLLPAGRLVPIGCRHRPFSLPLVPVGQRAALLPASRRPSRHPPRRQLAEK*
g79350.t1	Eukaryota	555	41.98	555	41.98	185	CM020532.1	13344147	13345323	+	rna-gnl|WGS:POTR|OsKitaake12g111000.2	Viridiplantae	933	40.51	480	41.25	160	1176	472	158	homologous	same	MEGKGGQFLVARREMGNLTCGRVQCGLPELEKEVDEKINQFVAWVEKHPNRSSQVCLSFFDEKNKLPSWFGNKTERIYWEQWFINLHVISPKRHGKSHSSKALTNIGGQALEESSSRRAALESSIHEVLFQIINFANEKKDHIPPIPDRIFNHEISIPSSSDSMFGWNTDVLRRVLNSGHPYSL*	MEGKGGQFLVARREMGNLTCGRVQCGLPELEKEVDEKINQFVAWVEKHPNRSSQVCLSFFDEKNKLPSWFGNKTERIYWEQWFINLHVISPKRHGKSHSSKALTNIGGQALEESSSRRAALESSIHEVLFQIINFANEKKDHIPPIPDRIFNHEISIPR*
g79350.t1	Eukaryota	555	41.98	555	41.98	185	CM020532.1	13344147	13345323	+	rna-gnl|WGS:POTR|OsKitaake12g111000.1	Eukaryota	903	40.2	555	41.98	185	1176	550	185	identical	same	MEGKGGQFLVARREMGNLTCGRVQCGLPELEKEVDEKINQFVAWVEKHPNRSSQVCLSFFDEKNKLPSWFGNKTERIYWEQWFINLHVISPKRHGKSHSSKALTNIGGQALEESSSRRAALESSIHEVLFQIINFANEKKDHIPPIPDRIFNHEISIPSSSDSMFGWNTDVLRRVLNSGHPYSL*	MEGKGGQFLVARREMGNLTCGRVQCGLPELEKEVDEKINQFVAWVEKHPNRSSQVCLSFFDEKNKLPSWFGNKTERIYWEQWFINLHVISPKRHGKSHSSKALTNIGGQALEESSSRRAALESSIHEVLFQIINFANEKKDHIPPIPDRIFNHEISIPSSSDSMFGWNTDVLRRVLNSGHPYSL*
g79350.t2	Viridiplantae	480	41.25	480	41.25	160	CM020532.1	13344147	13345218	+	rna-gnl|WGS:POTR|OsKitaake12g111000.2	Viridiplantae	933	40.51	480	41.25	160	1071	475	160	identical	same	MEGKGGQFLVARREMGNLTCGRVQCGLPELEKEVDEKINQFVAWVEKHPNRSSQVCLSFFDEKNKLPSWFGNKTERIYWEQWFINLHVISPKRHGKSHSSKALTNIGGQALEESSSRRAALESSIHEVLFQIINFANEKKDHIPPIPDRIFNHEISIPR*	MEGKGGQFLVARREMGNLTCGRVQCGLPELEKEVDEKINQFVAWVEKHPNRSSQVCLSFFDEKNKLPSWFGNKTERIYWEQWFINLHVISPKRHGKSHSSKALTNIGGQALEESSSRRAALESSIHEVLFQIINFANEKKDHIPPIPDRIFNHEISIPR*
g79350.t2	Viridiplantae	480	41.25	480	41.25	160	CM020532.1	13344147	13345218	+	rna-gnl|WGS:POTR|OsKitaake12g111000.1	Eukaryota	903	40.2	555	41.98	185	1071	472	158	homologous	same	MEGKGGQFLVARREMGNLTCGRVQCGLPELEKEVDEKINQFVAWVEKHPNRSSQVCLSFFDEKNKLPSWFGNKTERIYWEQWFINLHVISPKRHGKSHSSKALTNIGGQALEESSSRRAALESSIHEVLFQIINFANEKKDHIPPIPDRIFNHEISIPR*	MEGKGGQFLVARREMGNLTCGRVQCGLPELEKEVDEKINQFVAWVEKHPNRSSQVCLSFFDEKNKLPSWFGNKTERIYWEQWFINLHVISPKRHGKSHSSKALTNIGGQALEESSSRRAALESSIHEVLFQIINFANEKKDHIPPIPDRIFNHEISIPSSSDSMFGWNTDVLRRVLNSGHPYSL*
g79352.t1	Petrosaviidae	399	65.16	399	65.16	133	CM020532.1	13354941	13357061	+	rna-gnl|WGS:POTR|OsKitaake12g111100.1	Eukaryota	11760	44.68	10938	44.17	3646	383				same	MALPVHYMTVLQLPRWAIKDIERKCRGFLWKGQEEISGGHCLVSWRKPVTRRARDLPCAAPPPPSHLPSQKQRPLLPPQVSSPHRNPSLSLSLPSRLLSSPPPPSPAAPRARLPRRPMCLPRRHETLEVRCS*	MAAAAAMAAHRASFPLRLQQILSGSRAVSPSIKVESEPPAKVKAFIDRVISIPLHDIAIPLSGFRWEFNKGNFHHWKPLFMHFDTYFKTQISSRKDLLLSDDMAEGDPLPKNTILQILRVMQIVLENCQNKTSFAGLEHFRLLLASSDPEIVVAALETLAALVKINPSKLHMNGKLINCGAINSHLLSLAQGWGSKEEGLGLYSCVVANERNQQEGLCLFPADMENKYDGTQHRLGSTLHFEYNLAPAQDPDQSSDKAKPSNLCVIHIPDLHLQKEDDLSILKQCVDKFNVPSEHRFSLFTRIRYAHAFNSPRTCRLYSRISLLAFIVLVQSSDAHDELTSFFTNEPEYINELIRLVRSEEFVPGPIRALAMLALGAQLAAYASSHERARILSGSSIISAGGNRMVLLSVLQKAISSLSSPNDTSSPLIVDALLQFFLLHVLSSSSSGTTVRGSGMVPPLLPLLQDNDPSHMHLVCLAVKTLQKLMEYSSPAVSLFKDLGGVELLSQRLHVEVQRVIGVDSHNSMVTSDALKSEEDHLYSQKRLIKALLKALGSATYSPANPARSQSSNDNSLPISLSLIFQNVDKFGGDIYFSAVTVMSEIIHKDPTCFPSLKELGLPDAFLSSVSAGVIPSCKALICVPNGLGAICLNNQGLEAVRETSALRFLVDTFTSRKYLIPMNEGVVLLANAVEELLRHVQSLRSTGVDIIIEIINKLSSPREDKSNEPAASSDERTEMETDAEGRDLVSAMDSSEDGTNDEQFSHLSIFHVMVLVHRTMENSETCRLFVEKGGLQALLTLLLRPSITQSSGGMPIALHSTMVFKGFTQHHSTPLARAFCSSLKEHLKNALQELDTVASSGEVAKLEKGAIPSLFVVEFLLFLAASKDNRWMNALLSEFGDSSRDVLEDIGRVHREVLWQISLFEEKKVEPETSSPLANDSQQDAAVGDVDDSRYTSFRQYLDPLLRRRGSGWNIESQVSDLINIYRDIGRAAGDSQRYPSAGLPSSSSQDQPPSSSDASASTKSEEDKKRSEHSSCCDMMRSLSYHINHLFMELGKAMLLTSRRENSPVNLSASIVSVASNIASIVLEHLNFEGHTISSERETTVSTKCRYLGKVVEFIDGILLDRPESCNPIMLNSFYCRGVIQAILTTFEATSELLFSMNRLPSSPMETDSKSVKEDRETDSSWIYGPLSSYGAILDHLVTSSFILSSSTRQLLEQPIFSGNIRFPQDAEKFMKLLQSRVLKTVLPIWTHPQFPECNVELISSVTSIMRHVYSGVEVKNTAINTGARLAGPPPDENAISLIVEMGFSRARAEEALRQVGTNSVEIATDWLFSHPEEPQEDDELARALAMSLGNSDTSAQEEDGKSNDLELEEETVQLPPIDEVLSSCLRLLQTKESLAFPVRDMLLTMSSQNDGQNRVKVLTYLIDHLKNCLMSSDPLKSTALSALFHVLALILHGDTAAREVASKAGLVKVALNLLCSWELEPRQGEISDVPNWVPSCFLSIDRMLQLDPKLPDVTELDVLKKDNSNTQTSVVIDDSKKKDSEASSSTGLLDLEDQKQLLKICCKCIQKQLPSATMHAILQLCATLTKLHAAAICFLESGGLHALLSLPTSSLFSGFNSVASTIIRHILEDPHTLQQAMELEIRHSLVTAANRHANPRVTPRNFVQNLAFVVYRDPVIFMKAAQAVCQIEMVGDRPYVVLLKDREKEKNKEKEKDKPADKDKTSGAATKMTSGDMALGSPVSSQGKQTDLNTKNVKSNRKPPQSFVTVIEYLLDLVMSFIPPPRAEDRPDGESSTASSTDMDIDSSAKGKGKAVAVTPEESKHAIQEATASLAKSAFVLKLLTDVLLTYASSIQVVLRHDADLSNARGPNRIGISSGGVFSHILQHFLPHSTKQKKERKADGDWRYKLATRANQFLVASSIRSAEGRKRIFSEICSIFVDFTDSPAGCKPPILRMNAYVDLLNDILSARSPTGSSLSAESAVTFVEVGLVQYLSKTLQVIDLDHPDSAKIVTAIVKALEVVTKEHVHSADLNAKGENSSKVVSDQSNLDPSSNRFQALDTTQPTEMVTDHREAFNAVQTSQSSDSVADEMDHDRDLDGGFARDGEDDFMHEIAEDGTPNESTMEIRFEIPRNREDDMADDDEDSDEDMSADDGEEVDEDEDEDEDEENNNLEEDDAHQMSHPDTDQEDREMDEEEFDEDLLEEDDDEDEDEEGVILRLEEGINGINVFDHIEVFGGSNNLSGDTLRVMPLDIFGTRRQGRSTSIYNLLGRAGDHGVFDHPLLEEPSSVLHLPQQRQQENLVEMAFSDRNHDNSSSRLDAIFRSLRSGRSGHRFNMWLDDSPQRTGSAAPAVPEGIEELLVSQLRRPTPEQPDEQSTPAGGAEENDQSNQQHLHQSETEAGGDAPTEQNENNDNAVTPAARSELDGSESADPAPPSNALQREVSGASEHATEMQYERSDAVVRDVEAVSQASSGSGATLGESLRSLEVEIGSVEGHDDGDRHGASDRLPLGDLQAASRSRRPPGSVVLGSSRDISLESVSEVPQNQNQESDQNADEGDQEPNRAADTDSIDPTFLEALPEDLRAEVLSSRQNQVTQTSNEQPQNDGDIDPEFLAALPPDIREEVLAQQRAQRLQQSQELEGQPVEMDAVSIIATFPSEIREEVLLTSPDTLLATLTPALVAEANMLRERFAHRYHSGSLFGMNSRGRRGESSRRGDIIGSGLDRNAGDSSRQPTSKPIETEGSPLVDKDALKALIRLLRVVQPLYKGQLQRLLLNLCAHRESRKSLVQILVDMLMLDLQGSSKKSIDATEPPFRLYGCHANITYSRPQSTDGVPPLVSRRVLETLTYLARNHPNVAKLLLFLEFPCPPTCHAETSDQRRGKAVLMEGDSEQNAYALVLLLTLLNQPLYMRSVAHLEQLLNLLEVVMLNAENEITQAKLEAASEKPSGPENATQDAQEGANAAGSSGSKSNAEDSSKLPPVDGESSLQKVLQSLPQAELRLLCSLLAHDGLSDNAYLLVAEVLKKIVALAPFFCCHFINELAHSMQNLTLCAMKELHLYEDSEKALLSTSSANGTAILRVVQALSSLVTTLQEKKDPDHPAEKDHSDALSQISEINTALDALWLELSNCISKIESSSEYASNLSPASANAATLTTGVAPPLPAGTQNILPYIESFFVTCEKLRPGQPDAIQEASTSDMEDASTSSGGQKSSGSHANLDEKHNAFVKFSEKHRRLLNAFIRQNPGLLEKSFSLMLKIPRLIEFDNKRAYFRSKIKHQHDHHHSPVRISVRRAYILEDSYNQLRMRSPQDLKGRLTVHFQGEEGIDAGGLTREWYQLLSRVIFDKGALLFTTVGNDLTFQPNPNSVYQTEHLSYFKFVGRVVGKALFDGQLLDVHFTRSFYKHILGVKVTYHDIEAIDPAYYKNLKWMLENDISDVLDLSFSMDADEEKRILYEKAEVTDYELIPGGRNIKVTEENKHEYVNRVAEHRLTTAIRPQITSFMEGFNELIPEELISIFNDKELELLISGLPDIDLDDLKANTEYSGYSIASPVIQWFWEIVQGFSKEDKARFLQFVTGTSKVPLEGFSALQGISGPQRFQIHKAYGSTNHLPSAHTCFNQLDLPEYTSKEQLQERLLLAIHEANEGFGFG*
g79353.t1	Eukaryota	516	47.67	516	47.67	172	CM020532.1	13357078	13359570	+	rna-gnl|WGS:POTR|OsKitaake12g111100.1	Eukaryota	11760	44.68	10938	44.17	3646	2492	511	162	homologous	same	MAAAAAMAAHRASFPLRLQQILSGSRAVSPSIKVESEPPAKVKAFIDRVISIPLHDIAIPLSGFRWEFNKGNFHHWKPLFMHFDTYFKTQISSRKDLLLSDDMAEGDPLPKNTILQILRVMQIVLENCQNKTSFAGLEHFRLLLASSDPEIVVAALETLAALTCTFRRRMT*	MAAAAAMAAHRASFPLRLQQILSGSRAVSPSIKVESEPPAKVKAFIDRVISIPLHDIAIPLSGFRWEFNKGNFHHWKPLFMHFDTYFKTQISSRKDLLLSDDMAEGDPLPKNTILQILRVMQIVLENCQNKTSFAGLEHFRLLLASSDPEIVVAALETLAALVKINPSKLHMNGKLINCGAINSHLLSLAQGWGSKEEGLGLYSCVVANERNQQEGLCLFPADMENKYDGTQHRLGSTLHFEYNLAPAQDPDQSSDKAKPSNLCVIHIPDLHLQKEDDLSILKQCVDKFNVPSEHRFSLFTRIRYAHAFNSPRTCRLYSRISLLAFIVLVQSSDAHDELTSFFTNEPEYINELIRLVRSEEFVPGPIRALAMLALGAQLAAYASSHERARILSGSSIISAGGNRMVLLSVLQKAISSLSSPNDTSSPLIVDALLQFFLLHVLSSSSSGTTVRGSGMVPPLLPLLQDNDPSHMHLVCLAVKTLQKLMEYSSPAVSLFKDLGGVELLSQRLHVEVQRVIGVDSHNSMVTSDALKSEEDHLYSQKRLIKALLKALGSATYSPANPARSQSSNDNSLPISLSLIFQNVDKFGGDIYFSAVTVMSEIIHKDPTCFPSLKELGLPDAFLSSVSAGVIPSCKALICVPNGLGAICLNNQGLEAVRETSALRFLVDTFTSRKYLIPMNEGVVLLANAVEELLRHVQSLRSTGVDIIIEIINKLSSPREDKSNEPAASSDERTEMETDAEGRDLVSAMDSSEDGTNDEQFSHLSIFHVMVLVHRTMENSETCRLFVEKGGLQALLTLLLRPSITQSSGGMPIALHSTMVFKGFTQHHSTPLARAFCSSLKEHLKNALQELDTVASSGEVAKLEKGAIPSLFVVEFLLFLAASKDNRWMNALLSEFGDSSRDVLEDIGRVHREVLWQISLFEEKKVEPETSSPLANDSQQDAAVGDVDDSRYTSFRQYLDPLLRRRGSGWNIESQVSDLINIYRDIGRAAGDSQRYPSAGLPSSSSQDQPPSSSDASASTKSEEDKKRSEHSSCCDMMRSLSYHINHLFMELGKAMLLTSRRENSPVNLSASIVSVASNIASIVLEHLNFEGHTISSERETTVSTKCRYLGKVVEFIDGILLDRPESCNPIMLNSFYCRGVIQAILTTFEATSELLFSMNRLPSSPMETDSKSVKEDRETDSSWIYGPLSSYGAILDHLVTSSFILSSSTRQLLEQPIFSGNIRFPQDAEKFMKLLQSRVLKTVLPIWTHPQFPECNVELISSVTSIMRHVYSGVEVKNTAINTGARLAGPPPDENAISLIVEMGFSRARAEEALRQVGTNSVEIATDWLFSHPEEPQEDDELARALAMSLGNSDTSAQEEDGKSNDLELEEETVQLPPIDEVLSSCLRLLQTKESLAFPVRDMLLTMSSQNDGQNRVKVLTYLIDHLKNCLMSSDPLKSTALSALFHVLALILHGDTAAREVASKAGLVKVALNLLCSWELEPRQGEISDVPNWVPSCFLSIDRMLQLDPKLPDVTELDVLKKDNSNTQTSVVIDDSKKKDSEASSSTGLLDLEDQKQLLKICCKCIQKQLPSATMHAILQLCATLTKLHAAAICFLESGGLHALLSLPTSSLFSGFNSVASTIIRHILEDPHTLQQAMELEIRHSLVTAANRHANPRVTPRNFVQNLAFVVYRDPVIFMKAAQAVCQIEMVGDRPYVVLLKDREKEKNKEKEKDKPADKDKTSGAATKMTSGDMALGSPVSSQGKQTDLNTKNVKSNRKPPQSFVTVIEYLLDLVMSFIPPPRAEDRPDGESSTASSTDMDIDSSAKGKGKAVAVTPEESKHAIQEATASLAKSAFVLKLLTDVLLTYASSIQVVLRHDADLSNARGPNRIGISSGGVFSHILQHFLPHSTKQKKERKADGDWRYKLATRANQFLVASSIRSAEGRKRIFSEICSIFVDFTDSPAGCKPPILRMNAYVDLLNDILSARSPTGSSLSAESAVTFVEVGLVQYLSKTLQVIDLDHPDSAKIVTAIVKALEVVTKEHVHSADLNAKGENSSKVVSDQSNLDPSSNRFQALDTTQPTEMVTDHREAFNAVQTSQSSDSVADEMDHDRDLDGGFARDGEDDFMHEIAEDGTPNESTMEIRFEIPRNREDDMADDDEDSDEDMSADDGEEVDEDEDEDEDEENNNLEEDDAHQMSHPDTDQEDREMDEEEFDEDLLEEDDDEDEDEEGVILRLEEGINGINVFDHIEVFGGSNNLSGDTLRVMPLDIFGTRRQGRSTSIYNLLGRAGDHGVFDHPLLEEPSSVLHLPQQRQQENLVEMAFSDRNHDNSSSRLDAIFRSLRSGRSGHRFNMWLDDSPQRTGSAAPAVPEGIEELLVSQLRRPTPEQPDEQSTPAGGAEENDQSNQQHLHQSETEAGGDAPTEQNENNDNAVTPAARSELDGSESADPAPPSNALQREVSGASEHATEMQYERSDAVVRDVEAVSQASSGSGATLGESLRSLEVEIGSVEGHDDGDRHGASDRLPLGDLQAASRSRRPPGSVVLGSSRDISLESVSEVPQNQNQESDQNADEGDQEPNRAADTDSIDPTFLEALPEDLRAEVLSSRQNQVTQTSNEQPQNDGDIDPEFLAALPPDIREEVLAQQRAQRLQQSQELEGQPVEMDAVSIIATFPSEIREEVLLTSPDTLLATLTPALVAEANMLRERFAHRYHSGSLFGMNSRGRRGESSRRGDIIGSGLDRNAGDSSRQPTSKPIETEGSPLVDKDALKALIRLLRVVQPLYKGQLQRLLLNLCAHRESRKSLVQILVDMLMLDLQGSSKKSIDATEPPFRLYGCHANITYSRPQSTDGVPPLVSRRVLETLTYLARNHPNVAKLLLFLEFPCPPTCHAETSDQRRGKAVLMEGDSEQNAYALVLLLTLLNQPLYMRSVAHLEQLLNLLEVVMLNAENEITQAKLEAASEKPSGPENATQDAQEGANAAGSSGSKSNAEDSSKLPPVDGESSLQKVLQSLPQAELRLLCSLLAHDGLSDNAYLLVAEVLKKIVALAPFFCCHFINELAHSMQNLTLCAMKELHLYEDSEKALLSTSSANGTAILRVVQALSSLVTTLQEKKDPDHPAEKDHSDALSQISEINTALDALWLELSNCISKIESSSEYASNLSPASANAATLTTGVAPPLPAGTQNILPYIESFFVTCEKLRPGQPDAIQEASTSDMEDASTSSGGQKSSGSHANLDEKHNAFVKFSEKHRRLLNAFIRQNPGLLEKSFSLMLKIPRLIEFDNKRAYFRSKIKHQHDHHHSPVRISVRRAYILEDSYNQLRMRSPQDLKGRLTVHFQGEEGIDAGGLTREWYQLLSRVIFDKGALLFTTVGNDLTFQPNPNSVYQTEHLSYFKFVGRVVGKALFDGQLLDVHFTRSFYKHILGVKVTYHDIEAIDPAYYKNLKWMLENDISDVLDLSFSMDADEEKRILYEKAEVTDYELIPGGRNIKVTEENKHEYVNRVAEHRLTTAIRPQITSFMEGFNELIPEELISIFNDKELELLISGLPDIDLDDLKANTEYSGYSIASPVIQWFWEIVQGFSKEDKARFLQFVTGTSKVPLEGFSALQGISGPQRFQIHKAYGSTNHLPSAHTCFNQLDLPEYTSKEQLQERLLLAIHEANEGFGFG*
g79354.t1	Spermatophyta	531	48.4	531	48.4	177	CM020532.1	13365144	13367029	+	rna-gnl|WGS:POTR|OsKitaake12g111100.1	Eukaryota	11760	44.68	10938	44.17	3646	1885	525	46	homologous	same	MADDDEDSDEDMSADDGEEVDEDEDEDEDEENNNLEEDDAHQMSHPDTDQEDREMDEEEFDEDLLEEDDDEDEDEEGVILRLEEGDHGVFDHPLLEEPSSVLHLPQQRQQENLVEMAFSDRNHDNSSSRLDAIFRSLRSSFKIKEATWKCCARNSGGGAFNISRYITGYTYACTSC*	MAAAAAMAAHRASFPLRLQQILSGSRAVSPSIKVESEPPAKVKAFIDRVISIPLHDIAIPLSGFRWEFNKGNFHHWKPLFMHFDTYFKTQISSRKDLLLSDDMAEGDPLPKNTILQILRVMQIVLENCQNKTSFAGLEHFRLLLASSDPEIVVAALETLAALVKINPSKLHMNGKLINCGAINSHLLSLAQGWGSKEEGLGLYSCVVANERNQQEGLCLFPADMENKYDGTQHRLGSTLHFEYNLAPAQDPDQSSDKAKPSNLCVIHIPDLHLQKEDDLSILKQCVDKFNVPSEHRFSLFTRIRYAHAFNSPRTCRLYSRISLLAFIVLVQSSDAHDELTSFFTNEPEYINELIRLVRSEEFVPGPIRALAMLALGAQLAAYASSHERARILSGSSIISAGGNRMVLLSVLQKAISSLSSPNDTSSPLIVDALLQFFLLHVLSSSSSGTTVRGSGMVPPLLPLLQDNDPSHMHLVCLAVKTLQKLMEYSSPAVSLFKDLGGVELLSQRLHVEVQRVIGVDSHNSMVTSDALKSEEDHLYSQKRLIKALLKALGSATYSPANPARSQSSNDNSLPISLSLIFQNVDKFGGDIYFSAVTVMSEIIHKDPTCFPSLKELGLPDAFLSSVSAGVIPSCKALICVPNGLGAICLNNQGLEAVRETSALRFLVDTFTSRKYLIPMNEGVVLLANAVEELLRHVQSLRSTGVDIIIEIINKLSSPREDKSNEPAASSDERTEMETDAEGRDLVSAMDSSEDGTNDEQFSHLSIFHVMVLVHRTMENSETCRLFVEKGGLQALLTLLLRPSITQSSGGMPIALHSTMVFKGFTQHHSTPLARAFCSSLKEHLKNALQELDTVASSGEVAKLEKGAIPSLFVVEFLLFLAASKDNRWMNALLSEFGDSSRDVLEDIGRVHREVLWQISLFEEKKVEPETSSPLANDSQQDAAVGDVDDSRYTSFRQYLDPLLRRRGSGWNIESQVSDLINIYRDIGRAAGDSQRYPSAGLPSSSSQDQPPSSSDASASTKSEEDKKRSEHSSCCDMMRSLSYHINHLFMELGKAMLLTSRRENSPVNLSASIVSVASNIASIVLEHLNFEGHTISSERETTVSTKCRYLGKVVEFIDGILLDRPESCNPIMLNSFYCRGVIQAILTTFEATSELLFSMNRLPSSPMETDSKSVKEDRETDSSWIYGPLSSYGAILDHLVTSSFILSSSTRQLLEQPIFSGNIRFPQDAEKFMKLLQSRVLKTVLPIWTHPQFPECNVELISSVTSIMRHVYSGVEVKNTAINTGARLAGPPPDENAISLIVEMGFSRARAEEALRQVGTNSVEIATDWLFSHPEEPQEDDELARALAMSLGNSDTSAQEEDGKSNDLELEEETVQLPPIDEVLSSCLRLLQTKESLAFPVRDMLLTMSSQNDGQNRVKVLTYLIDHLKNCLMSSDPLKSTALSALFHVLALILHGDTAAREVASKAGLVKVALNLLCSWELEPRQGEISDVPNWVPSCFLSIDRMLQLDPKLPDVTELDVLKKDNSNTQTSVVIDDSKKKDSEASSSTGLLDLEDQKQLLKICCKCIQKQLPSATMHAILQLCATLTKLHAAAICFLESGGLHALLSLPTSSLFSGFNSVASTIIRHILEDPHTLQQAMELEIRHSLVTAANRHANPRVTPRNFVQNLAFVVYRDPVIFMKAAQAVCQIEMVGDRPYVVLLKDREKEKNKEKEKDKPADKDKTSGAATKMTSGDMALGSPVSSQGKQTDLNTKNVKSNRKPPQSFVTVIEYLLDLVMSFIPPPRAEDRPDGESSTASSTDMDIDSSAKGKGKAVAVTPEESKHAIQEATASLAKSAFVLKLLTDVLLTYASSIQVVLRHDADLSNARGPNRIGISSGGVFSHILQHFLPHSTKQKKERKADGDWRYKLATRANQFLVASSIRSAEGRKRIFSEICSIFVDFTDSPAGCKPPILRMNAYVDLLNDILSARSPTGSSLSAESAVTFVEVGLVQYLSKTLQVIDLDHPDSAKIVTAIVKALEVVTKEHVHSADLNAKGENSSKVVSDQSNLDPSSNRFQALDTTQPTEMVTDHREAFNAVQTSQSSDSVADEMDHDRDLDGGFARDGEDDFMHEIAEDGTPNESTMEIRFEIPRNREDDMADDDEDSDEDMSADDGEEVDEDEDEDEDEENNNLEEDDAHQMSHPDTDQEDREMDEEEFDEDLLEEDDDEDEDEEGVILRLEEGINGINVFDHIEVFGGSNNLSGDTLRVMPLDIFGTRRQGRSTSIYNLLGRAGDHGVFDHPLLEEPSSVLHLPQQRQQENLVEMAFSDRNHDNSSSRLDAIFRSLRSGRSGHRFNMWLDDSPQRTGSAAPAVPEGIEELLVSQLRRPTPEQPDEQSTPAGGAEENDQSNQQHLHQSETEAGGDAPTEQNENNDNAVTPAARSELDGSESADPAPPSNALQREVSGASEHATEMQYERSDAVVRDVEAVSQASSGSGATLGESLRSLEVEIGSVEGHDDGDRHGASDRLPLGDLQAASRSRRPPGSVVLGSSRDISLESVSEVPQNQNQESDQNADEGDQEPNRAADTDSIDPTFLEALPEDLRAEVLSSRQNQVTQTSNEQPQNDGDIDPEFLAALPPDIREEVLAQQRAQRLQQSQELEGQPVEMDAVSIIATFPSEIREEVLLTSPDTLLATLTPALVAEANMLRERFAHRYHSGSLFGMNSRGRRGESSRRGDIIGSGLDRNAGDSSRQPTSKPIETEGSPLVDKDALKALIRLLRVVQPLYKGQLQRLLLNLCAHRESRKSLVQILVDMLMLDLQGSSKKSIDATEPPFRLYGCHANITYSRPQSTDGVPPLVSRRVLETLTYLARNHPNVAKLLLFLEFPCPPTCHAETSDQRRGKAVLMEGDSEQNAYALVLLLTLLNQPLYMRSVAHLEQLLNLLEVVMLNAENEITQAKLEAASEKPSGPENATQDAQEGANAAGSSGSKSNAEDSSKLPPVDGESSLQKVLQSLPQAELRLLCSLLAHDGLSDNAYLLVAEVLKKIVALAPFFCCHFINELAHSMQNLTLCAMKELHLYEDSEKALLSTSSANGTAILRVVQALSSLVTTLQEKKDPDHPAEKDHSDALSQISEINTALDALWLELSNCISKIESSSEYASNLSPASANAATLTTGVAPPLPAGTQNILPYIESFFVTCEKLRPGQPDAIQEASTSDMEDASTSSGGQKSSGSHANLDEKHNAFVKFSEKHRRLLNAFIRQNPGLLEKSFSLMLKIPRLIEFDNKRAYFRSKIKHQHDHHHSPVRISVRRAYILEDSYNQLRMRSPQDLKGRLTVHFQGEEGIDAGGLTREWYQLLSRVIFDKGALLFTTVGNDLTFQPNPNSVYQTEHLSYFKFVGRVVGKALFDGQLLDVHFTRSFYKHILGVKVTYHDIEAIDPAYYKNLKWMLENDISDVLDLSFSMDADEEKRILYEKAEVTDYELIPGGRNIKVTEENKHEYVNRVAEHRLTTAIRPQITSFMEGFNELIPEELISIFNDKELELLISGLPDIDLDDLKANTEYSGYSIASPVIQWFWEIVQGFSKEDKARFLQFVTGTSKVPLEGFSALQGISGPQRFQIHKAYGSTNHLPSAHTCFNQLDLPEYTSKEQLQERLLLAIHEANEGFGFG*
g79355.t1	Eukaryota	1170	44.7	1170	44.7	390	CM020532.1	13367920	13371784	+	rna-gnl|WGS:POTR|OsKitaake12g111100.1	Eukaryota	11760	44.68	10938	44.17	3646	3864	1160	738	homologous	same	MRSVAHLEQLLNLLEVVMLNAENEITQAKLEAASEKPSGPENATQDAQEGANAAGSSGSKSNAEDSSKLPPVDGESSLQKVLQSLPQAELRLLCSLLAHDGLSDNAYLLTEHLSYFKFVGRVVGKALFDGQLLDVHFTRSFYKHILGVKVTYHDIEAIDPAYYKNLKWMLENDISDVLDLSFSMDADEEKRILYEKAEVTDYELIPGGRNIKVTEENKHEYVNRVAEHRLTTAIRPQITSFMEGFNELIPEELISIFNDKELELLISGLPDIDLDDLKANTEYSGYSIASPVIQWFWEIVQGFSKEDKARFLQFVTGTSKVPLEGFSALQGISGPQRFQIHKAYGSTNHLPSAHTCFNQLDLPEYTSKEQLQERLLLAIHEANEGFGFG*	MAAAAAMAAHRASFPLRLQQILSGSRAVSPSIKVESEPPAKVKAFIDRVISIPLHDIAIPLSGFRWEFNKGNFHHWKPLFMHFDTYFKTQISSRKDLLLSDDMAEGDPLPKNTILQILRVMQIVLENCQNKTSFAGLEHFRLLLASSDPEIVVAALETLAALVKINPSKLHMNGKLINCGAINSHLLSLAQGWGSKEEGLGLYSCVVANERNQQEGLCLFPADMENKYDGTQHRLGSTLHFEYNLAPAQDPDQSSDKAKPSNLCVIHIPDLHLQKEDDLSILKQCVDKFNVPSEHRFSLFTRIRYAHAFNSPRTCRLYSRISLLAFIVLVQSSDAHDELTSFFTNEPEYINELIRLVRSEEFVPGPIRALAMLALGAQLAAYASSHERARILSGSSIISAGGNRMVLLSVLQKAISSLSSPNDTSSPLIVDALLQFFLLHVLSSSSSGTTVRGSGMVPPLLPLLQDNDPSHMHLVCLAVKTLQKLMEYSSPAVSLFKDLGGVELLSQRLHVEVQRVIGVDSHNSMVTSDALKSEEDHLYSQKRLIKALLKALGSATYSPANPARSQSSNDNSLPISLSLIFQNVDKFGGDIYFSAVTVMSEIIHKDPTCFPSLKELGLPDAFLSSVSAGVIPSCKALICVPNGLGAICLNNQGLEAVRETSALRFLVDTFTSRKYLIPMNEGVVLLANAVEELLRHVQSLRSTGVDIIIEIINKLSSPREDKSNEPAASSDERTEMETDAEGRDLVSAMDSSEDGTNDEQFSHLSIFHVMVLVHRTMENSETCRLFVEKGGLQALLTLLLRPSITQSSGGMPIALHSTMVFKGFTQHHSTPLARAFCSSLKEHLKNALQELDTVASSGEVAKLEKGAIPSLFVVEFLLFLAASKDNRWMNALLSEFGDSSRDVLEDIGRVHREVLWQISLFEEKKVEPETSSPLANDSQQDAAVGDVDDSRYTSFRQYLDPLLRRRGSGWNIESQVSDLINIYRDIGRAAGDSQRYPSAGLPSSSSQDQPPSSSDASASTKSEEDKKRSEHSSCCDMMRSLSYHINHLFMELGKAMLLTSRRENSPVNLSASIVSVASNIASIVLEHLNFEGHTISSERETTVSTKCRYLGKVVEFIDGILLDRPESCNPIMLNSFYCRGVIQAILTTFEATSELLFSMNRLPSSPMETDSKSVKEDRETDSSWIYGPLSSYGAILDHLVTSSFILSSSTRQLLEQPIFSGNIRFPQDAEKFMKLLQSRVLKTVLPIWTHPQFPECNVELISSVTSIMRHVYSGVEVKNTAINTGARLAGPPPDENAISLIVEMGFSRARAEEALRQVGTNSVEIATDWLFSHPEEPQEDDELARALAMSLGNSDTSAQEEDGKSNDLELEEETVQLPPIDEVLSSCLRLLQTKESLAFPVRDMLLTMSSQNDGQNRVKVLTYLIDHLKNCLMSSDPLKSTALSALFHVLALILHGDTAAREVASKAGLVKVALNLLCSWELEPRQGEISDVPNWVPSCFLSIDRMLQLDPKLPDVTELDVLKKDNSNTQTSVVIDDSKKKDSEASSSTGLLDLEDQKQLLKICCKCIQKQLPSATMHAILQLCATLTKLHAAAICFLESGGLHALLSLPTSSLFSGFNSVASTIIRHILEDPHTLQQAMELEIRHSLVTAANRHANPRVTPRNFVQNLAFVVYRDPVIFMKAAQAVCQIEMVGDRPYVVLLKDREKEKNKEKEKDKPADKDKTSGAATKMTSGDMALGSPVSSQGKQTDLNTKNVKSNRKPPQSFVTVIEYLLDLVMSFIPPPRAEDRPDGESSTASSTDMDIDSSAKGKGKAVAVTPEESKHAIQEATASLAKSAFVLKLLTDVLLTYASSIQVVLRHDADLSNARGPNRIGISSGGVFSHILQHFLPHSTKQKKERKADGDWRYKLATRANQFLVASSIRSAEGRKRIFSEICSIFVDFTDSPAGCKPPILRMNAYVDLLNDILSARSPTGSSLSAESAVTFVEVGLVQYLSKTLQVIDLDHPDSAKIVTAIVKALEVVTKEHVHSADLNAKGENSSKVVSDQSNLDPSSNRFQALDTTQPTEMVTDHREAFNAVQTSQSSDSVADEMDHDRDLDGGFARDGEDDFMHEIAEDGTPNESTMEIRFEIPRNREDDMADDDEDSDEDMSADDGEEVDEDEDEDEDEENNNLEEDDAHQMSHPDTDQEDREMDEEEFDEDLLEEDDDEDEDEEGVILRLEEGINGINVFDHIEVFGGSNNLSGDTLRVMPLDIFGTRRQGRSTSIYNLLGRAGDHGVFDHPLLEEPSSVLHLPQQRQQENLVEMAFSDRNHDNSSSRLDAIFRSLRSGRSGHRFNMWLDDSPQRTGSAAPAVPEGIEELLVSQLRRPTPEQPDEQSTPAGGAEENDQSNQQHLHQSETEAGGDAPTEQNENNDNAVTPAARSELDGSESADPAPPSNALQREVSGASEHATEMQYERSDAVVRDVEAVSQASSGSGATLGESLRSLEVEIGSVEGHDDGDRHGASDRLPLGDLQAASRSRRPPGSVVLGSSRDISLESVSEVPQNQNQESDQNADEGDQEPNRAADTDSIDPTFLEALPEDLRAEVLSSRQNQVTQTSNEQPQNDGDIDPEFLAALPPDIREEVLAQQRAQRLQQSQELEGQPVEMDAVSIIATFPSEIREEVLLTSPDTLLATLTPALVAEANMLRERFAHRYHSGSLFGMNSRGRRGESSRRGDIIGSGLDRNAGDSSRQPTSKPIETEGSPLVDKDALKALIRLLRVVQPLYKGQLQRLLLNLCAHRESRKSLVQILVDMLMLDLQGSSKKSIDATEPPFRLYGCHANITYSRPQSTDGVPPLVSRRVLETLTYLARNHPNVAKLLLFLEFPCPPTCHAETSDQRRGKAVLMEGDSEQNAYALVLLLTLLNQPLYMRSVAHLEQLLNLLEVVMLNAENEITQAKLEAASEKPSGPENATQDAQEGANAAGSSGSKSNAEDSSKLPPVDGESSLQKVLQSLPQAELRLLCSLLAHDGLSDNAYLLVAEVLKKIVALAPFFCCHFINELAHSMQNLTLCAMKELHLYEDSEKALLSTSSANGTAILRVVQALSSLVTTLQEKKDPDHPAEKDHSDALSQISEINTALDALWLELSNCISKIESSSEYASNLSPASANAATLTTGVAPPLPAGTQNILPYIESFFVTCEKLRPGQPDAIQEASTSDMEDASTSSGGQKSSGSHANLDEKHNAFVKFSEKHRRLLNAFIRQNPGLLEKSFSLMLKIPRLIEFDNKRAYFRSKIKHQHDHHHSPVRISVRRAYILEDSYNQLRMRSPQDLKGRLTVHFQGEEGIDAGGLTREWYQLLSRVIFDKGALLFTTVGNDLTFQPNPNSVYQTEHLSYFKFVGRVVGKALFDGQLLDVHFTRSFYKHILGVKVTYHDIEAIDPAYYKNLKWMLENDISDVLDLSFSMDADEEKRILYEKAEVTDYELIPGGRNIKVTEENKHEYVNRVAEHRLTTAIRPQITSFMEGFNELIPEELISIFNDKELELLISGLPDIDLDDLKANTEYSGYSIASPVIQWFWEIVQGFSKEDKARFLQFVTGTSKVPLEGFSALQGISGPQRFQIHKAYGSTNHLPSAHTCFNQLDLPEYTSKEQLQERLLLAIHEANEGFGFG*
g79368.t1	cellular organisms	1440	70.14	1440	70.14	480	CM020532.1	13409195	13412221	+	rna-gnl|WGS:POTR|OsKitaake12g111200.1	cellular organisms	954	68.34	954	68.34	318	953	927	310	homologous	same	MAMATTSSSVVISRFVKLDELASGGCGIVYRARDHRSGEIVAMKCIRSYRDDCGELVDRSDFDREVAAMEACRGHPYIVQLRAHGRCDDGEAVLVMEFVGPTLRHVQRRSTRRSELEVRVAMRQLLSGAKRMHDAGLMHRDLKPDNVLVDARGNLKICDLGLSQSTASPPPYSNPIGTRWYCAPEILLGSTDYDERVDAWSLGCIMAELLARKPLFRGSSDREQLGEIVDVLGVNDIKRWRGYKGQRLLGGCGPDSFLRGFFPSPADARMLRRPPLSEAGFEVLSGLLTCNPEKRMTVAQALRHRWFKEADNPAGGEATATTLRRWEGICEHPPPLARSDESGGACSSLRRWEGRWRQWAAPSPPPHPSGGEASVAACGGGREAVAGGEVAMAGGALPSARSCGRGGDGGGDVLPNPRRPAAGWRHPSPNRRRPTLAVGASTAEPLHRPPPASGALSPAVSGTRQRGIGVLGSDEQWCR*	MATTSSSVVISRFVKLDELASGGCGIVYRARDHRSGEIVAMKCIRSYRDDCGELVDRSDFDREVAAMEACRGHPYIVQLRAHGRCDDGEAVLVMEFVGPTLRHVQRRSTRRSELEVRVAMRQLLSGAKRMHDAGLMHRDLKPDNVLVDARGNLKICDLGLSQSTASPPPYSNPIGTRWYCAPEILLGSTDYDERVDAWSLGCIMAELLARKPLFRGSSDREQLGEIVDVLGVNDIKRWRGYKGQRLLGGCGPDSFLRGFFPSPADARMLRRPPLSEAGFEVLSGLLTCNPEKRMTVAQALRHRWFKEADSASLRHRR*
g79372.t1	cellular organisms	1974	47.72	1974	47.72	658	CM020532.1	13431465	13451993	-	rna-gnl|WGS:POTR|OsKitaake12g111400.1	cellular organisms	3183	46.78	2760	47.1	920	20528	1949	920	homologous	same	MAASRGPPLLGFRALALALLLAILLLLGCSAAAAYAGAEGVLRQVVGRRGDDGGGGNFFEPFNVTYDHRAVLIGGKRRMLVSAGLHYPRATPEMWPSLIAKCKEGGADVIETYVFWNGHEPAKGQYYFEERFDLVKFAKLVAAEGLFLFLRIGPYACAEWNFGGFPVWLRDIPGIEFRTDNEPFKAEMQTFVTKIVTLMKEEKLYSWQGGPIILQQIENEQTDAPEEIIDTCNAFYCDGFKPNSYNKPTIWTEDWDGWYADWGGALPHRPAEDSAFAVARFYQRGGSLQNYYMYFGGTNFARTAGGPLQITSYDYDAPIDEYGILRQPKINARGTYCENVAFNTARIGAQTSVFTVESGSPSRSKHLNVTKDISDYLWYTTRVNISDADVAFWSSKGVLPSLTIDKIRDVARVFVNGKLAGSQVGHWVSLKQPIQLVEGLNELTLLSEIVGLQNYGAFLEKDGAGFRGQVTLTGLSDGDVDLTNSLWTYQVGLKGEFSMIYAPEKQGCAGWSRMQKDSVQPFTWYKTMFSTPKGTDPVAIDLGSMGKGAYNERKCQSNCGMPTQNWYHIPREWLKESDNLLVLFEETGGGCLNFSKGNCHASSTLDLVTEACVGNTKCAISVSNDVFGDPCRGVLKDLAVEAKCSPPSTTKEPRGEM*	MAASRGPPLLGFRALALALLLAILLLLGCSAAAAYAGAEGVLRQVVGRRGDDGGGGNFFEPFNVTYDHRAVLIGGKRRMLVSAGLHYPRATPEMWPSLIAKCKEGGADVIETYVFWNGHEPAKGQYYFEERFDLVKFAKLVAAEGLFLFLRIGPYACAEWNFGGFPVWLRDIPGIEFRTDNEPFKAEMQTFVTKIVTLMKEEKLYSWQGGPIILQQIENEYGNIQGNYGQAGKRYMQWAAQMAIGLDTGIPWVMCRQTDAPEEIIDTCNAFYCDGFKPNSYNKPTIWTEDWDGWYADWGGALPHRPAEDSAFAVARFYQRGGSLQNYYMYFGGTNFARTAGGPLQITSYDYDAPIDEYGILRQPKWGHLKDLHTAIKLCEPALIAVDGSPQYIKLGSMQEAHVYSTGEVHTNGSMAGNAQICSAFLANIDEHKYASVWIFGKSYSLPPWSVSILPDCENVAFNTARIGAQTSVFTVESGSPSRSSRHKPSILSLTSGGPYLSSTWWTSKETIGTWGGNNFAVQGILEHLNVTKDISDYLWYTTRVNISDADVAFWSSKGVLPSLTIDKIRDVARVFVNGKLAGSQVGHWVSLKQPIQLVEGLNELTLLSEIVGLQNYGAFLEKDGAGFRGQVTLTGLSDGDVDLTNSLWTYQVGLKGEFSMIYAPEKQGCAGWSRMQKDSVQPFTWYKTMFSTPKGTDPVAIDLGSMGKGQAWVNGHLIGRYWSLVAPESGCSSSCYYPGAYNERKCQSNCGMPTQNWYHIPREWLKESDNLLVLFEETGGDPSLISLEAHYAKTVCSRISENYYPPLSAWSHLSSGRASVNAATPELRLQCDDGHVISEITFASYGTPSGGCLNFSKGNCHASSTLDLVTEACVGNTKCAISVSNDVFGDPCRGVLKDLAVEAKCSPPSTTKEPRGEM*
g79381.t1	Streptophyta	1317	64.46	1317	64.46	439	CM020532.1	13481290	13485016	+	rna-gnl|WGS:POTR|OsKitaake12g111500.1	Viridiplantae	1110	57.66	792	62.75	264	3726	741	351	homologous	same	MATHHHHHHHRPPPPPSPRRLLRPVSVPAPPHPRRRPRPPLASLQPPPPPLPPLPGKRSSDPVEANRESAAAAAAVLEEETGAREEEEGYVANVGAGAYPAAGLPAHLRAGVGDPVFFLLAFVAVATSAAFTSMVAVAIPTMLVMLTASSSSSGSFTTCRADVAVGSPFFARSDLNAPALGWDGKAAGMAWPDVGDPRAVPRYPGGLNLQHSVKYHHHHLRRPPPPPLSILAQIKHLVPPNHCANDVTQVQGERRPRRLKPRRRRCGDPLHPLQVQPPTVFVDSSLPNRRLEEAVAVAPPFSTASGSLHASSSSPKLYRPPFTAGAGENPPRPPLEELPSTMAAVRLSGMEISDLTLELSDLSQEIADGVNKSAKVAQAVETGLGQMRDLAMQQATSMIEERANLQTIPNSAKKSNGSSTRQRRQEKGKDHSTDRMEP*	MATHHHHHHHRPPPPPSPRRLLRPVSVPAPPHPRRRPRPPLASLQPPPPPLPPLPGKRSSDPVEANRESAAAAAAVLEEETGAREEEEGYVANVGAGAYPAAGLPAHLRAGVGDPVFFLLAFVAVATSAAFTSMVAVAIPTMLAMRRAANSFTLLADAALEELPSTMAAVRLSGMEISDLTLELSDLSQEIADGVNKSAKVAQAVETGLGQMRDLAMQQATSMIEERANLQTIPNSAKKSNGSSTRQRRQEKGKDHSTDRMEP*
g79382.t1	Eukaryota	3204	53	3204	53	1068	CM020532.1	13485807	13499423	-	rna-gnl|WGS:POTR|OsKitaake12g111600.1	Eukaryota	3872	51.21	3279	52.61	1093	13616	3179	1093	homologous	same	MASPSRPPPPFAPQNPTPAPNPAASSLPASFSNLHVSRAPPPFAPPGGNGPVPSSIRAPQAPPPGARPFPGSPPPPSQPPPPFARPAAPVQQQPPPFGGPPGVMPSQPLQQQQQQQRPAFGGPPSGAPPAQAQRTPFGGPPSAMSQGPLPFGGPPAAVASQPPPFGGPPVAAAQPPPFGRPPSAAAAGQSAPLGGALFAAAQPPPFGGPPGAAPQPAPTGGLRTPYGGPPAPSQQVPFGGAPQWPGTQPPPFGAQAAPSSQPPPFMGVPGNAPPFRPPGWQGQARPGAMSAGMQLMPGGMLPNALGQGMPSTPSMPYSPHAGAQVSTPSKIDPNQIPRPMPETSVVIFETRQGGQAAVPPAASSEFIVKDTGNCNPRLMRCTLNQIPCTGDILTTSAMPLALMVQPFALPHPSEEPIQLVDFGGMGPIRCSRCKAYINPFMRFIDQGKHFVCNLCGFSNDTPREYLCNLGPDGRRRDADDRPELCRGTVEFIASKEFLVRDPMPAVYFFLIDVSMNAIQTGATAAACSAISQALSDLPEGPRTMVGIATFDSAIHFYSLKRDQQQPLMLIVPDIQDVYTPLQTDLILLISECRENLEQLLESIPNMFENNRVADSAFGAAMKASFLAMKSTGGKLLVFQSVLPSVGIGSLSAREAEGRSNISTGDKEAHKLLQPVDKTLKTMALEFAEYQVCVDVFLTTQSYVDISSISVVPSTTGGRVYHYYPFSALSDPAKLFNDLRWNISRPQGFEAVMRVRCSQGLQVQDYSGNFCRRVPTDIDLPAIDSDKTIMVTFKHDDKLQENSECAFQCALLYTTVYGQRRIRVINLSLSCTNVLSNLFRYADLETQFTYVVKQAANAIPSTPLSQVRDQVTSTCINILQSYRKHCASVSSSGQLILPEALKLLPLYTLALIKSVGLRTDGRLDDRSYWVSTVSSISVLLAIPLVFPRMIALHDLASRSDDDSLIPNPLTLNINPATLEQIFGVSSLAGVPNQLVLEQYDNELSRKVNEVVNEIRRQRCSYLRLRLCKHGDPSGDFFRSLLVEDKAPGGLSYVEFLVHVHRQIQSKMT*	MASPSRPPPPFAPQNPTPAPNPAASSLPASFSNLHVSRAPPPFAPPGGNGPVPSSIRAPQAPPPGARPFPGSPPPPSQPPPPFARPAAPVQQQPPPFGGPPGVMPSQPLQQQQQQQRPAFGGPPSGAPPAQAQRTPFGGPPSAMSQGPLPFGGPPAAVASQPPPFGGPPVAAAQPPPFGRPPSAAAAGQSAPLGGALFAAAQPPPFGGPPGAAPQPAPTGGLRTPYGGPPAPSQQVPFGGAPQWPGTQPPPFGAQAAPSSQPPPFMGVPGNAPPFRPPGWQGQARPGAMSAGMQLMPGGMLPNALGQGMPSTPSMPYSPHAGAQVSTPSKIDPNQIPRPMPETSVVIFETRQGGQAAVPPAASSEFIVKDTGNCNPRLMRCTLNQIPCTGDILTTSAMPLALMVQPFALPHPSEEPIQLVDFGGMGPIRCSRCKAYINPFMRFIDQGKHFVCNLCGFSNDTPREYLCNLGPDGRRRDADDRPELCRGTVEFIASKEFLVRDPMPAVYFFLIDVSMNAIQTGATAAACSAISQALSDLPEGPRTMVGIATFDSAIHFYSLKRDQQQPLMLIVPDIQDVYTPLQTDLILLISECRENLEQLLESIPNMFENNRVADSAFGAAMKASFLAMKSTGGKLLVFQSVLPSVGIGSLSAREAEGRSNISTGDKEAHKLLQPVDKTLKTMALEFAEYQVCVDVFLTTQSYVDISSISVVPSTTGGRVYHYYPFSALSDPAKLFNDLRWNISRPQGFEAVMRVRCSQGLQVQDYSGNFCRRVPTDIDLPAIDSDKTIMVTFKHDDKLQENSECAFQCALLYTTVYGQRRIRVINLSLSCTNVLSNLFRYADLETQFTYVVKQAANAIPSTPLSQVRDQVTSTCINILQSYRKHCASVSSSGQLILPEALKLLPLYTLALIKSVGLRTDGRLDDRSYWVSTVSSISVLLAIPLVFPRMIALHDLASRSDDDSLIPNPLTLNSENTLDFGIYLLENGEDGFVYVGNAVNPATLEQIFGVSSLAGVPNQLVLEQYDNELSRKVNEVVNEIRRQRCSYLRLRLCKHGDPSGDFFRSLLVEDKAPGGLSYVEFLVHVHRQIQSKMT*
g79402.t1	cellular organisms	1572	65.08	1572	65.08	524	CM020532.1	13549060	13550631	+	rna-gnl|WGS:POTR|OsKitaake12g111800.2	cellular organisms	2726	54.33	1647	64.85	549	1571	1571	524	homologous	same	MAMNFEMWGAVWSALASLVFLWPMLQNHVPAGLRHWLTAMADKLASHLSPYLHITISEYGDHRFRRSDFFLAVEAYLSHACARRARRLKADLGRDARSVQVSVDDHQEVTDSFRGATLWWYPSSMSNKSSVISFYPGEDERRLYRLVFHRRHRDLVLDGYLPHVLAEGRAVTVRNRQRRLFTNNASTSWNPYRRGKGVWSHVPFEHPASFDTLAMDPGDKDAIVVDLVAFRDGKDYYAKVGKPWKRGYLLYGPPGTGKSTMIAAMANFLDYDVYDLELTAVKNNTELRKLYIETTGKSIIVIEDIDCSIDLTGKRKKSSGDNKASDGGGEGSDDKPKLPTEADKDDGGSKVTLSGLLNFIDGLWSACGGERIIIFTTNHKEKLDPALIRRGRMDVHIEMSYCGFEAFKVLASNYLGVEQHELLGDIRRLLEEADMSPADVAENLMPMSKRKKRDPDACLAGLVEALNMAKEEAQANKAAKEDEEAKAAKGIEEMKTKEQATTNGEDEGKDKRTSEENKANGDI*	MLPLAQLHCRLQCTSAHVLANRRAAMAMNFEMWGAVWSALASLVFLWPMLQNHVPAGLRHWLTAMADKLASHLSPYLHITISEYGDHRFRRSDFFLAVEAYLSHACARRARRLKADLGRDARSVQVSVDDHQEVTDSFRGATLWWYPSSMSNKSSVISFYPGEDERRLYRLVFHRRHRDLVLDGYLPHVLAEGRAVTVRNRQRRLFTNNASTSWNPYRRGKGVWSHVPFEHPASFDTLAMDPGDKDAIVVDLVAFRDGKDYYAKVGKPWKRGYLLYGPPGTGKSTMIAAMANFLDYDVYDLELTAVKNNTELRKLYIETTGKSIIVIEDIDCSIDLTGKRKKSSGDNKASDGGGEGSDDKPKLPTEADKDDGGSKVTLSGLLNFIDGLWSACGGERIIIFTTNHKEKLDPALIRRGRMDVHIEMSYCGFEAFKVLASNYLGVEQHELLGDIRRLLEEADMSPADVAENLMPMSKRKKRDPDACLAGLVEALNMAKEEAQANKAAKEDEEAKAAKGIEEMKTKEQATTNGEDEGKDKRTSEENKANGDI*
g79402.t1	cellular organisms	1572	65.08	1572	65.08	524	CM020532.1	13549060	13550631	+	rna-gnl|WGS:POTR|OsKitaake12g111800.1	cellular organisms	2770	54.04	1647	64.85	549	1571	1571	524	homologous	same	MAMNFEMWGAVWSALASLVFLWPMLQNHVPAGLRHWLTAMADKLASHLSPYLHITISEYGDHRFRRSDFFLAVEAYLSHACARRARRLKADLGRDARSVQVSVDDHQEVTDSFRGATLWWYPSSMSNKSSVISFYPGEDERRLYRLVFHRRHRDLVLDGYLPHVLAEGRAVTVRNRQRRLFTNNASTSWNPYRRGKGVWSHVPFEHPASFDTLAMDPGDKDAIVVDLVAFRDGKDYYAKVGKPWKRGYLLYGPPGTGKSTMIAAMANFLDYDVYDLELTAVKNNTELRKLYIETTGKSIIVIEDIDCSIDLTGKRKKSSGDNKASDGGGEGSDDKPKLPTEADKDDGGSKVTLSGLLNFIDGLWSACGGERIIIFTTNHKEKLDPALIRRGRMDVHIEMSYCGFEAFKVLASNYLGVEQHELLGDIRRLLEEADMSPADVAENLMPMSKRKKRDPDACLAGLVEALNMAKEEAQANKAAKEDEEAKAAKGIEEMKTKEQATTNGEDEGKDKRTSEENKANGDI*	MLPLAQLHCRLQCTSAHVLANRRAAMAMNFEMWGAVWSALASLVFLWPMLQNHVPAGLRHWLTAMADKLASHLSPYLHITISEYGDHRFRRSDFFLAVEAYLSHACARRARRLKADLGRDARSVQVSVDDHQEVTDSFRGATLWWYPSSMSNKSSVISFYPGEDERRLYRLVFHRRHRDLVLDGYLPHVLAEGRAVTVRNRQRRLFTNNASTSWNPYRRGKGVWSHVPFEHPASFDTLAMDPGDKDAIVVDLVAFRDGKDYYAKVGKPWKRGYLLYGPPGTGKSTMIAAMANFLDYDVYDLELTAVKNNTELRKLYIETTGKSIIVIEDIDCSIDLTGKRKKSSGDNKASDGGGEGSDDKPKLPTEADKDDGGSKVTLSGLLNFIDGLWSACGGERIIIFTTNHKEKLDPALIRRGRMDVHIEMSYCGFEAFKVLASNYLGVEQHELLGDIRRLLEEADMSPADVAENLMPMSKRKKRDPDACLAGLVEALNMAKEEAQANKAAKEDEEAKAAKGIEEMKTKEQATTNGEDEGKDKRTSEENKANGDI*
g79404.t1	Viridiplantae	2334	64.4	2334	64.4	778	CM020532.1	13555688	13558021	-	rna-gnl|WGS:POTR|OsKitaake12g111900.1	Viridiplantae	2334	64.4	2334	64.4	778	2333	2333	778	identical	same	MGKSRGSIAFFGTYRPPVPLDIFSCPANPPPQSAKDELLLTDGESYNQNGQPIPAAALKELLTFLGKKNPKLASECGATPEDAEKGRVTGLVFVSERDRGLETLHVALRFVAGGKQVKVLSLGNIYGADTFGGVRMEDSGCVAGGFKVGRTTVGHSLVYVSTKAPVKARRTPWTVVYRTDLADGKTERLTPLGQYDLSPAVSPSGKMVAVANFQQNRWNGEIENLKTDIVVMNVDKRAQGRSDRKVLIKDGGWPTWGSDNVIFFHRGFDTTPPSNTARWGVFRFDIAAGKEERVTDESIDAMTPAAISETQVAVATVREKSKQVLMKVERVVTQYRHIEIFDTASKTSVPITQKTRPEGDHYNPFVLDGGTRVGYHRCRTDKLLKVQNQKSTPTTSIQRRFDKVQPPESHADVGLFRVTGVFPSVSKNGKKLAFVDNEFKAVWLADGRGLRVVYKVRATKSVFSTSWNQNDDLDTLYVCEGPAFSIDKPVQIMRIPNVSREDYENMETFPLTDEEYNCAFPSTNAEGTKLVFRSSRNRVAGGERQHKNLYIIDAEKGEAAGVVPLTDGPWTDTHCSWSPREGCDWIVFSSTGRPEKDIVKGKDEPEKDHGLDPGYFAVYLVNAKDIKKGEVPVPVRVIHSAPTIAGHINHPVFSPDMKSIVFTADLAAVSADPISMPHFTHSVRPYGDIFSVNLRDTTDMAKNRDIQEFHRITHSRYEYSTPTWTGIADDEEDPNAKWKMLESLPNFTPWCPYARGEAGEKEGWHMTGHLTIQKRCC*	MGKSRGSIAFFGTYRPPVPLDIFSCPANPPPQSAKDELLLTDGESYNQNGQPIPAAALKELLTFLGKKNPKLASECGATPEDAEKGRVTGLVFVSERDRGLETLHVALRFVAGGKQVKVLSLGNIYGADTFGGVRMEDSGCVAGGFKVGRTTVGHSLVYVSTKAPVKARRTPWTVVYRTDLADGKTERLTPLGQYDLSPAVSPSGKMVAVANFQQNRWNGEIENLKTDIVVMNVDKRAQGRSDRKVLIKDGGWPTWGSDNVIFFHRGFDTTPPSNTARWGVFRFDIAAGKEERVTDESIDAMTPAAISETQVAVATVREKSKQVLMKVERVVTQYRHIEIFDTASKTSVPITQKTRPEGDHYNPFVLDGGTRVGYHRCRTDKLLKVQNQKSTPTTSIQRRFDKVQPPESHADVGLFRVTGVFPSVSKNGKKLAFVDNEFKAVWLADGRGLRVVYKVRATKSVFSTSWNQNDDLDTLYVCEGPAFSIDKPVQIMRIPNVSREDYENMETFPLTDEEYNCAFPSTNAEGTKLVFRSSRNRVAGGERQHKNLYIIDAEKGEAAGVVPLTDGPWTDTHCSWSPREGCDWIVFSSTGRPEKDIVKGKDEPEKDHGLDPGYFAVYLVNAKDIKKGEVPVPVRVIHSAPTIAGHINHPVFSPDMKSIVFTADLAAVSADPISMPHFTHSVRPYGDIFSVNLRDTTDMAKNRDIQEFHRITHSRYEYSTPTWTGIADDEEDPNAKWKMLESLPNFTPWCPYARGEAGEKEGWHMTGHLTIQKRCC*
g79410.t1	cellular organisms	1575	64.19	1575	64.19	525	CM020532.1	13583800	13585600	+	rna-gnl|WGS:POTR|OsKitaake12g112100.1	cellular organisms	2053	59.13	1575	64.19	525	1800	1572	525	identical	same	MAFNDDEKPATTPIPNGGSKQGLVTMNIPTYSKKDVALTADSVTAVVEIKATSSTAVREGLDLVAVVDVSGSMRGHKIESVKKALQFVIMKLTPVDRLSIVTFESSAKRLTKLRAMTQDFRGELDGIVKSLIANGGTDIKAGLDLGLAVLADRVFTESRTANIFLMSDGKLEGKTSGDPTQVNPGEVSVYTFGFGHGTDHQLLTDIAKNSPGGTYSTVPDGTNLSAPFATLLGGLVTVVAQDVRLTLTPKTADGDLDKMEVADGTDYTQTTDAKGEITIKFGTLFSGETRKVAVNFTLNESPDTEEYNATLAVARHSYAAQEAPQPAQNIVRLRKPEPTTPGSDDGIEERSVQAEVVRRRHADLIGKASELANGQKLGDARETIMDAQNALGDILLDDGDRMVNALQAELLRLLEYMETQALYDKLGHPYALATIISHRRQRAAGRGDEEVISLYVTPRMIAYLAQAKKFEENPEAPVPSADEDVKQEMAANPLAAISAPLGFYLENAIQALQAIQKIIAANTI*	MAFNDDEKPATTPIPNGGSKQGLVTMNIPTYSKKDVALTADSVTAVVEIKATSSTAVREGLDLVAVVDVSGSMRGHKIESVKKALQFVIMKLTPVDRLSIVTFESSAKRLTKLRAMTQDFRGELDGIVKSLIANGGTDIKAGLDLGLAVLADRVFTESRTANIFLMSDGKLEGKTSGDPTQVNPGEVSVYTFGFGHGTDHQLLTDIAKNSPGGTYSTVPDGTNLSAPFATLLGGLVTVVAQDVRLTLTPKTADGDLDKMEVADGTDYTQTTDAKGEITIKFGTLFSGETRKVAVNFTLNESPDTEEYNATLAVARHSYAAQEAPQPAQNIVRLRKPEPTTPGSDDGIEERSVQAEVVRRRHADLIGKASELANGQKLGDARETIMDAQNALGDILLDDGDRMVNALQAELLRLLEYMETQALYDKLGHPYALATIISHRRQRAAGRGDEEVISLYVTPRMIAYLAQAKKFEENPEAPVPSADEDVKQEMAANPLAAISAPLGFYLENAIQALQAIQKIIAANTI*
g79414.t1	cellular organisms	990	67.27	990	67.27	330	CM020532.1	13607238	13608556	-	rna-gnl|WGS:POTR|OsKitaake12g112200.2	cellular organisms	996	67.67	996	67.67	332	1242	960	321	homologous	same	MGLETKDLYRYGISIISTSRFVKLDELASGGCGVVYRARDCRSGEIVAMKCIRSYRDDCGELVDRSDFDREVAAMEVCRGHPYIVQPRAHGRCDDGEAVLVMEFVGPTLRQVLRRERGGRTRRSELEVRVAMRQLLSGAKRMHDAGLMHRDLKPDNVLVDARGNLKICDLGLSQSTASPPPYSNPIGTRWYCAPEILLGSTDYDERVDAWSLGCIMAELLARKPLFRGSSDREQLGEIVDVLGVNDIKRWRGYKGQRLLGGCGPDSFLRGFFPSPADARMLRRPPLSEAGFEVLSGLLTCNPEKRMTVAQALRHRWFKEADSASLRHRR*	MNPPTQIPSPCRYGISIISTSRFVKLDELASGGCGVVYRARDCRSGEIVAMKCIRSYRDDCGELVDRSDFDREVAAMEVCRGHPYIVQPRAHGRCDDGEAVLVMEFVGPTLRQVLRRERGGRTRRSELEVRVAMRQLLSGAKRMHDAGLMHRDLKPDNVLVDARGNLKICDLGLSQSTASPPPYSNPIGTRWYCAPEILLGSTDYDERVDAWSLGCIMAELLARKPLFRGSSDREQLGEIVDVLGVNDIKRWRGYKGQRLLGGCGPDSFLRGFFPSPADARMLRRPPLSEAGFEVLSGLLTCNPEKRMTVAQALRHRWFKEADSASLRHRR*
g79422.t1	Oryza sativa	324	62.65	324	62.65	108	CM020532.1	13636551	13640035	-	rna-gnl|WGS:POTR|OsKitaake12g112300.1	Oryza sativa	522	47.51	300	55	100	423	196	66	homologous	same	MSSRENRRRCSSGCVAWHGAGGDGDTMLSPARRLSPSVATFSLSRVAAAAHGEPQTDEVVSGNDKEAGPTCQVVVFLAPPLPPETLAQAAAVSFQIRPHLSFSGRIF*	MEMSSRENRRRCSSGCVAWHGAGGDGDTMLSPARRLSPSVATFSLSRVAAAAHGEPQTDEVVSGNDKEVEAAMYWWSGRIELQFLVLFFLVFLCSWSEI*
g79425.t2	Eukaryota	843	72.24	843	72.24	281	CM020532.1	13649250	13652570	+	rna-gnl|WGS:POTR|OsKitaake12g112500.1	Eukaryota	1121	55.49	558	73.84	186	783	557	179	homologous	same	MEEVPSHTLPPPLPPLEAALEPRPLAVALKHGGAAVEHGGVVPATSDDEEVLPGLLYFMLLASMRRRSLQAASTTSASFFRKLMSWWSPPSPAAAMDAPRRRSNGAWEINLVRRSPATARTDRCSRLLLLWSGFVGVVVVLYLFVGHVWASVATAVLLAAAGWFTWYYFGAAPAPPVLPDHHQPAAPVEARGLSQEDIEAIPAFEYRRGSSGSGVAQCAVCIAAVKDGDTVRRLPACGHAFHAPCVDGWLRDHATCPMCRADVVKVAGETTPATEEEPPV*	MDAPRRRSNGAWEINLVRRSPATARTDRCSRLLLLWSGFVGVVVVLYLFVGHVWASVATAVLLAAAGWFTWYYFGAAPAPPVLPDHHQPAAPVEARGLSQEDIEAIPAFEYRRGSSGSGVAQCAVCIAAVKDGDTVRRLPACGHAFHAPCVDGWLRDHATCPMCRADVVKVAGETTPATEEEPPV*
g79427.t2	Oryza	813	68.14	813	68.14	271	CM020532.1	13657750	13660679	+	rna-gnl|WGS:POTR|OsKitaake12g112600.1	Oryza sativa	817	48.1	276	64.86	92	333	275	70	homologous	same	MRGAGCGCLPQFQAAAPSSPHRPPRRRRWGISELGGECPSSECPVFAHRLTPHFASAPDCRQRPAGVGGGGCWYERAAPYLALPKTPAAARLEAARPSARRSADHRRTAARPTGPLPAGRPALRAADQEVGRMGEGMEERHRRASALHIKKWGGLGREKRRGRDKHCAKPTAAASSSHHMPLSRQQHSSLLLLILMPRRHHCRWSLRRAIDCTLSTSPLCHRAGQSLAVYDEGVSRGRWATPEPPMVALLLSVVPPCRLLPNGMRCGRRL*	MPLSRQQHSSLLLLILMPRRHHCRWSLRRAIDCTLSTSPLCHRAGQSLAVYDEGVSRGRWATPEPPMVALLLSVVPPCRLLPNGMRCGRRL*
g79430.t1	Eukaryota	1191	58.1	1191	58.1	397	CM020532.1	13679865	13686431	-	rna-gnl|WGS:POTR|OsKitaake12g112800.1	Eukaryota	4731	42.51	3918	42.04	1306	3791	527	50	homologous	same	MTTQVSSKEESKAQHLTTGYSESWISYGKVVLSCGGLEDLLSYVMVFKLTYHVLLHQKDTDSYENYYSKLVENMLKNDLALRGNIETAELLIFPSNILSKNFQRWNITDLATEQQKLSCSGDEDTKDSSNSIACEAIIDVNTVPVTCSVSSVYEIGKGIRVINLNEADNLVDVDINSSEAVSITMEVVVARRGVVVLRLRHGEPPPSAAARSGGRCSRLLLLWTFAVGFAAGLFMFASHVLAAVAAAVLFAAMCLYTCLCLNNAAPEEEEEQQQQPPVLLLPGQALRVAVMPPSVGRLQQQEVNGGGGGGGLRQEDVEAAIPAFEYSKGSGGAAEAEQCAVCIGVVRRGETVRRLPACGHAFHAACIDGWLRAHATCPVCRADVKVAAGGGGGAPV*	MESEAGSAPNGCTSTVKGSEERHSLERRHDDGSCISEIKLISNMVVKKKRGRRAPPSSRRLSGNKVISGEDAVQNRNHAKEEDQAGNSSDVALSPSSRKTEGQDQSTNPKDLFEKACHQATEMVTESTTGCKKSFWEEKGSDNRRGRQATLCVKQDGLDIETTGKDVSASEAYEKSSTLEDTSVGHAAAKSVNPEDNSLDPMDNVSDTHVNATSSEDKSSEEVEDVKVCDICGDVGEEERLAVCTRCNDGAEHIYCMRVMMEEVPEGEWLCEECENELEYEKKKKLEKSQLKVGASKSQFFERKTNKIANASKSNSYEDETSKALEGKISKPDTALKNRSSFENEVENENGDKKELNSTNQCNNSNSKRKEEGAGIISSIKQSITERCGFSMGAESRKRLPLSCESSFRLDVEKGKQAATKVPTSLAFDAAKNLGPPLRGQFSKSTSFNNSKVPKVKQLVNEVPQKPNNMKDHIPFLAKKEGPVGILAKSPFFKKPKSCESANKAKSSILPPTEESKVVNPPVSHNVTSDRDTSILGCPSVTASMTTQVSSKEESKAQHLTTGYSEVNKQLVAKAPGSTTVSSAEKSSGILGSGAQRKVIQNTDPAHRDDKVKDPTSLRPGGSSINCSMRCQRCNEAGHSTQFCSVDKLSLSAVKPMSERNMKDSSAKRNKTFEATNVIAAEKAASRPADQSEHIVKCGPSHNPMCRPKDLLSTSFGHVKKPSQLYGQTNEQDMRNTSSNKASTDGSKLKPNECQTVSVKTGRLVDGSLTMPDALMDKSSTVPELDFIWQGGFELWRTGRSPELCDGFQAHLSCSASPKVLEVAKKFPSKVQLEELPRQNSWPTQFQENGPSYENIGLFFFARDTDSYENYYSKLVENMLKNDLALRGNIETAELLIFPSNILSKNFQRWNMFYFLWGVFRVRKKDQMNIPPDVPFSTCEPNLNTDRMDVDESISVLTSGPSFSEGQNNGAKSDHDLVKSVSCVDYQCPQSTETNYQRCSNGETESNQPVSQNELEDHHQVPITASSSTNNSTDLATEQQKLSCSGDEDTKDSSNSIACEAIIDVNTVPVTCSVSSVYEIGKGIRVINLNEADNLVDVDINSSEVNSGTVDLISHTTATLHKRNVEVANWADEVNGKLEQKKIKLDNVGSANSSLSENTSDGRLSSKVHPLVSSSFDDSVDQSLAGSSKCNGKRIFPLDLNTVDAGNVVNISDDEEMPERDAPDFELELTDNNSPRKTMFSFLSPKVEENRSKEHSLPTDSPGSLSLSLAFPASREHAGKLQSEIPKQLPEMSSQNKISSIWDRQ*
g79430.t1	Eukaryota	1191	58.1	1191	58.1	397	CM020532.1	13679865	13686431	-	rna-gnl|WGS:POTR|OsKitaake12g112800.1	Eukaryota	4731	42.51	3918	42.04	1306	3791	527	83	homologous	same	MTTQVSSKEESKAQHLTTGYSESWISYGKVVLSCGGLEDLLSYVMVFKLTYHVLLHQKDTDSYENYYSKLVENMLKNDLALRGNIETAELLIFPSNILSKNFQRWNITDLATEQQKLSCSGDEDTKDSSNSIACEAIIDVNTVPVTCSVSSVYEIGKGIRVINLNEADNLVDVDINSSEAVSITMEVVVARRGVVVLRLRHGEPPPSAAARSGGRCSRLLLLWTFAVGFAAGLFMFASHVLAAVAAAVLFAAMCLYTCLCLNNAAPEEEEEQQQQPPVLLLPGQALRVAVMPPSVGRLQQQEVNGGGGGGGLRQEDVEAAIPAFEYSKGSGGAAEAEQCAVCIGVVRRGETVRRLPACGHAFHAACIDGWLRAHATCPVCRADVKVAAGGGGGAPV*	MESEAGSAPNGCTSTVKGSEERHSLERRHDDGSCISEIKLISNMVVKKKRGRRAPPSSRRLSGNKVISGEDAVQNRNHAKEEDQAGNSSDVALSPSSRKTEGQDQSTNPKDLFEKACHQATEMVTESTTGCKKSFWEEKGSDNRRGRQATLCVKQDGLDIETTGKDVSASEAYEKSSTLEDTSVGHAAAKSVNPEDNSLDPMDNVSDTHVNATSSEDKSSEEVEDVKVCDICGDVGEEERLAVCTRCNDGAEHIYCMRVMMEEVPEGEWLCEECENELEYEKKKKLEKSQLKVGASKSQFFERKTNKIANASKSNSYEDETSKALEGKISKPDTALKNRSSFENEVENENGDKKELNSTNQCNNSNSKRKEEGAGIISSIKQSITERCGFSMGAESRKRLPLSCESSFRLDVEKGKQAATKVPTSLAFDAAKNLGPPLRGQFSKSTSFNNSKVPKVKQLVNEVPQKPNNMKDHIPFLAKKEGPVGILAKSPFFKKPKSCESANKAKSSILPPTEESKVVNPPVSHNVTSDRDTSILGCPSVTASMTTQVSSKEESKAQHLTTGYSEVNKQLVAKAPGSTTVSSAEKSSGILGSGAQRKVIQNTDPAHRDDKVKDPTSLRPGGSSINCSMRCQRCNEAGHSTQFCSVDKLSLSAVKPMSERNMKDSSAKRNKTFEATNVIAAEKAASRPADQSEHIVKCGPSHNPMCRPKDLLSTSFGHVKKPSQLYGQTNEQDMRNTSSNKASTDGSKLKPNECQTVSVKTGRLVDGSLTMPDALMDKSSTVPELDFIWQGGFELWRTGRSPELCDGFQAHLSCSASPKVLEVAKKFPSKVQLEELPRQNSWPTQFQENGPSYENIGLFFFARDTDSYENYYSKLVENMLKNDLALRGNIETAELLIFPSNILSKNFQRWNMFYFLWGVFRVRKKDQMNIPPDVPFSTCEPNLNTDRMDVDESISVLTSGPSFSEGQNNGAKSDHDLVKSVSCVDYQCPQSTETNYQRCSNGETESNQPVSQNELEDHHQVPITASSSTNNSTDLATEQQKLSCSGDEDTKDSSNSIACEAIIDVNTVPVTCSVSSVYEIGKGIRVINLNEADNLVDVDINSSEVNSGTVDLISHTTATLHKRNVEVANWADEVNGKLEQKKIKLDNVGSANSSLSENTSDGRLSSKVHPLVSSSFDDSVDQSLAGSSKCNGKRIFPLDLNTVDAGNVVNISDDEEMPERDAPDFELELTDNNSPRKTMFSFLSPKVEENRSKEHSLPTDSPGSLSLSLAFPASREHAGKLQSEIPKQLPEMSSQNKISSIWDRQ*
g79430.t1	Eukaryota	1191	58.1	1191	58.1	397	CM020532.1	13679865	13686431	-	rna-gnl|WGS:POTR|OsKitaake12g112700.1	Eukaryota	990	62.02	639	74.96	213	787	638	213	homologous	same	MTTQVSSKEESKAQHLTTGYSESWISYGKVVLSCGGLEDLLSYVMVFKLTYHVLLHQKDTDSYENYYSKLVENMLKNDLALRGNIETAELLIFPSNILSKNFQRWNITDLATEQQKLSCSGDEDTKDSSNSIACEAIIDVNTVPVTCSVSSVYEIGKGIRVINLNEADNLVDVDINSSEAVSITMEVVVARRGVVVLRLRHGEPPPSAAARSGGRCSRLLLLWTFAVGFAAGLFMFASHVLAAVAAAVLFAAMCLYTCLCLNNAAPEEEEEQQQQPPVLLLPGQALRVAVMPPSVGRLQQQEVNGGGGGGGLRQEDVEAAIPAFEYSKGSGGAAEAEQCAVCIGVVRRGETVRRLPACGHAFHAACIDGWLRAHATCPVCRADVKVAAGGGGGAPV*	MEVVVARRGVVVLRLRHGEPPPSAAARSGGRCSRLLLLWTFAVGFAAGLFMFASHVLAAVAAAVLFAAMCLYTCLCLNNAAPEEEEEQQQQPPVLLLPGQALRVAVMPPSVGRLQQQEVNGGGGGGGLRQEDVEAAIPAFEYSKGSGGAAEAEQCAVCIGVVRRGETVRRLPACGHAFHAACIDGWLRAHATCPVCRADVKVAAGGGGGAPV*
g79430.t1	Eukaryota	1191	58.1	1191	58.1	397	CM020532.1	13679865	13686431	-	rna-gnl|WGS:POTR|OsKitaake12g112800.1	Eukaryota	4731	42.51	3918	42.04	1306	3791	527	22	homologous	same	MTTQVSSKEESKAQHLTTGYSESWISYGKVVLSCGGLEDLLSYVMVFKLTYHVLLHQKDTDSYENYYSKLVENMLKNDLALRGNIETAELLIFPSNILSKNFQRWNITDLATEQQKLSCSGDEDTKDSSNSIACEAIIDVNTVPVTCSVSSVYEIGKGIRVINLNEADNLVDVDINSSEAVSITMEVVVARRGVVVLRLRHGEPPPSAAARSGGRCSRLLLLWTFAVGFAAGLFMFASHVLAAVAAAVLFAAMCLYTCLCLNNAAPEEEEEQQQQPPVLLLPGQALRVAVMPPSVGRLQQQEVNGGGGGGGLRQEDVEAAIPAFEYSKGSGGAAEAEQCAVCIGVVRRGETVRRLPACGHAFHAACIDGWLRAHATCPVCRADVKVAAGGGGGAPV*	MESEAGSAPNGCTSTVKGSEERHSLERRHDDGSCISEIKLISNMVVKKKRGRRAPPSSRRLSGNKVISGEDAVQNRNHAKEEDQAGNSSDVALSPSSRKTEGQDQSTNPKDLFEKACHQATEMVTESTTGCKKSFWEEKGSDNRRGRQATLCVKQDGLDIETTGKDVSASEAYEKSSTLEDTSVGHAAAKSVNPEDNSLDPMDNVSDTHVNATSSEDKSSEEVEDVKVCDICGDVGEEERLAVCTRCNDGAEHIYCMRVMMEEVPEGEWLCEECENELEYEKKKKLEKSQLKVGASKSQFFERKTNKIANASKSNSYEDETSKALEGKISKPDTALKNRSSFENEVENENGDKKELNSTNQCNNSNSKRKEEGAGIISSIKQSITERCGFSMGAESRKRLPLSCESSFRLDVEKGKQAATKVPTSLAFDAAKNLGPPLRGQFSKSTSFNNSKVPKVKQLVNEVPQKPNNMKDHIPFLAKKEGPVGILAKSPFFKKPKSCESANKAKSSILPPTEESKVVNPPVSHNVTSDRDTSILGCPSVTASMTTQVSSKEESKAQHLTTGYSEVNKQLVAKAPGSTTVSSAEKSSGILGSGAQRKVIQNTDPAHRDDKVKDPTSLRPGGSSINCSMRCQRCNEAGHSTQFCSVDKLSLSAVKPMSERNMKDSSAKRNKTFEATNVIAAEKAASRPADQSEHIVKCGPSHNPMCRPKDLLSTSFGHVKKPSQLYGQTNEQDMRNTSSNKASTDGSKLKPNECQTVSVKTGRLVDGSLTMPDALMDKSSTVPELDFIWQGGFELWRTGRSPELCDGFQAHLSCSASPKVLEVAKKFPSKVQLEELPRQNSWPTQFQENGPSYENIGLFFFARDTDSYENYYSKLVENMLKNDLALRGNIETAELLIFPSNILSKNFQRWNMFYFLWGVFRVRKKDQMNIPPDVPFSTCEPNLNTDRMDVDESISVLTSGPSFSEGQNNGAKSDHDLVKSVSCVDYQCPQSTETNYQRCSNGETESNQPVSQNELEDHHQVPITASSSTNNSTDLATEQQKLSCSGDEDTKDSSNSIACEAIIDVNTVPVTCSVSSVYEIGKGIRVINLNEADNLVDVDINSSEVNSGTVDLISHTTATLHKRNVEVANWADEVNGKLEQKKIKLDNVGSANSSLSENTSDGRLSSKVHPLVSSSFDDSVDQSLAGSSKCNGKRIFPLDLNTVDAGNVVNISDDEEMPERDAPDFELELTDNNSPRKTMFSFLSPKVEENRSKEHSLPTDSPGSLSLSLAFPASREHAGKLQSEIPKQLPEMSSQNKISSIWDRQ*
g79431.t1	Embryophyta	1113	57.59	1113	57.59	371	CM020532.1	13686695	13696235	-	rna-gnl|WGS:POTR|OsKitaake12g112800.1	Eukaryota	4731	42.51	3918	42.04	1306	3470	554	243	homologous	same	MSASSPPLSTSLPLFFSLTGQGNGGWGGGQWGGGRRDSGGWQRAMGDEAAAAATTREQESLPPRRHHRCRRRNAASRLGWARRRNRDLASAATRVYAAKTPLPPLPFAPPVSSQLPPTPPPLPSTASPRRRLSLVPPPFAFADRLRLRLRLRRSPSIPRASERASRAPSIVLLLPPHPSWDIQLKGSEERHSLERRHDDGSYAVQNRNHAKEEDQAGNSSDVALSPSSRKTEGKDVSASEAYEKSSTLEDTSVGHAAAKSVNPEDNSLDPMDNVSDTHVNATSSEDKSSEEVEDVKVCDICGDVGEEERLAVCTRCNDGAEHIYCMRRRESKPLPKYQLHWHLTLPRIWDHHFVVNFPNPLLSTTQRSPR*	MESEAGSAPNGCTSTVKGSEERHSLERRHDDGSCISEIKLISNMVVKKKRGRRAPPSSRRLSGNKVISGEDAVQNRNHAKEEDQAGNSSDVALSPSSRKTEGQDQSTNPKDLFEKACHQATEMVTESTTGCKKSFWEEKGSDNRRGRQATLCVKQDGLDIETTGKDVSASEAYEKSSTLEDTSVGHAAAKSVNPEDNSLDPMDNVSDTHVNATSSEDKSSEEVEDVKVCDICGDVGEEERLAVCTRCNDGAEHIYCMRVMMEEVPEGEWLCEECENELEYEKKKKLEKSQLKVGASKSQFFERKTNKIANASKSNSYEDETSKALEGKISKPDTALKNRSSFENEVENENGDKKELNSTNQCNNSNSKRKEEGAGIISSIKQSITERCGFSMGAESRKRLPLSCESSFRLDVEKGKQAATKVPTSLAFDAAKNLGPPLRGQFSKSTSFNNSKVPKVKQLVNEVPQKPNNMKDHIPFLAKKEGPVGILAKSPFFKKPKSCESANKAKSSILPPTEESKVVNPPVSHNVTSDRDTSILGCPSVTASMTTQVSSKEESKAQHLTTGYSEVNKQLVAKAPGSTTVSSAEKSSGILGSGAQRKVIQNTDPAHRDDKVKDPTSLRPGGSSINCSMRCQRCNEAGHSTQFCSVDKLSLSAVKPMSERNMKDSSAKRNKTFEATNVIAAEKAASRPADQSEHIVKCGPSHNPMCRPKDLLSTSFGHVKKPSQLYGQTNEQDMRNTSSNKASTDGSKLKPNECQTVSVKTGRLVDGSLTMPDALMDKSSTVPELDFIWQGGFELWRTGRSPELCDGFQAHLSCSASPKVLEVAKKFPSKVQLEELPRQNSWPTQFQENGPSYENIGLFFFARDTDSYENYYSKLVENMLKNDLALRGNIETAELLIFPSNILSKNFQRWNMFYFLWGVFRVRKKDQMNIPPDVPFSTCEPNLNTDRMDVDESISVLTSGPSFSEGQNNGAKSDHDLVKSVSCVDYQCPQSTETNYQRCSNGETESNQPVSQNELEDHHQVPITASSSTNNSTDLATEQQKLSCSGDEDTKDSSNSIACEAIIDVNTVPVTCSVSSVYEIGKGIRVINLNEADNLVDVDINSSEVNSGTVDLISHTTATLHKRNVEVANWADEVNGKLEQKKIKLDNVGSANSSLSENTSDGRLSSKVHPLVSSSFDDSVDQSLAGSSKCNGKRIFPLDLNTVDAGNVVNISDDEEMPERDAPDFELELTDNNSPRKTMFSFLSPKVEENRSKEHSLPTDSPGSLSLSLAFPASREHAGKLQSEIPKQLPEMSSQNKISSIWDRQ*
g79432.t1	Eukaryota	732	50	732	50	244	CM020532.1	13696718	13698393	-	rna-gnl|WGS:POTR|OsKitaake12g112900.1	cellular organisms	4696	45.53	4041	43.78	1347	1675	725	228	homologous	same	MAQYIQVLLEVSVPGFSDLARMSKDFYEPIDKAGMVGYLKNFLSNEDPDLRAKACSAIGNMCRHSSYFYSSLATNKVIELVVDRCSDPDKRTRKFACFAVGNAAYHNDMLYEELRRSIPQLTKLLLAPEEDKTKGNAAGALSNLVRNSNILCEDIVSQGAIQALLKMVSSYSTVALSPSRKDVLTESPLKIVLFALRKMCDHAACRLFLRSSELLPVIVHLRQSPDPAISEYASAIATKACQP*	MGIEDYHVIVLVGEGSFGKVYMGRRKYTRQTVAMKFILKHGKTDKDIHNLRQEIEILRKLKHENIIEMIDSFETPQEFCVVTEFAQGELFEVLEDDKCLPEEQVQAIAKQLVKALHYLHSNRIIHRDMKPQNILIGKGSVVKLCDFGFARAMSANTVVLRSIKGTPLYMAPELVREQPYNHTADLWSLGVILYELFVGQPPFYTNSVYALIRHIVKDPVKYPENMSAHFKSFLKGLLNKSPQSRLTWPALLEHPFVKDDSVEPAADNGTVPYEVKGSEATWKADEIQTSRKQPPVTDPQSRNTVENREIVYDKQNNKKVEGPKHAAEDHHGSATGPGSDISILSECSALDKLEKTSQTVKGANAIIEDSEALSTALSPIKIWLSNTSTSPRELNIDDANQSLRIVKNLIEAGSYQSFAAIDDIICMFLECTSVIIKTKISDAYSFAVKCLAIGRKLLDTSEGPVLQSYDRHWSSLYELYSQILVSTIDPSGRISRESTACLALMLSRVISGLKTSISSESPKPMEESLIKIINHARSSQLLELLCECLIASGSDIVSGSTNMVPAACEACKAIWYLAHAVDIMSLGTHNFSFPLANSWRQVHAKLDGKMQDQGSLPASQKKDSLSDIDSTHLINIFVKSFLASKPMQVAVYHCLHNGLESAIHASLQLISRACLLDASFCAMICGPINPSSNVNEVEHGGDGTIVSDMFSLLSLCGSYLNKESKQNSNQKCRLSNPHALVVHCCLALATIAACLKSEGNSSASIILTSSQKKQRSRLSVLAHLSSVDDTVKSCLQPHCASAMLALSSLISLENGGQSRSSLCETALALFPRMATIHTLLKLWLSDGSEALCRYNAGLLNLFGLRDGCVGLLETRLKWGGPLAIEQACSVGIPQLLIRLLTDGFSKEPSDEKEGSIHRSGLSPLGVVWTLSALSQCLPGGVFREILYRREHVKLLTDLLSDTHLKALAAWTGLGGGKKGVRELINSVVDILAFPFVAVQSSPNMPSTSASINSGFLLSIASPGGRIGTENKEMLKTIEKNMAQYIQVLLEVSVPGCILHCFDHVNMEDLSRPLAIVAKMVGYRPLASQLLREGLLNHSRVEKLLKGPIAKETLLDFLMIVSDLARMSKDFYEPIDKAGMVGYLKNFLSNEDPDLRAKACSAIGNMCRHSSYFYSSLATNKVIELVVDRCSDPDKRTRKFACFAVGNAAYHNDMLYEELRRSIPQLTKLLLAPEEDKTKGNAAGALSNLVRNSNILCEDIVSQGAIQALLKMVSSYSTVALSPSRKDVLTESPLKIVLFALRKMCDHAACRLFLRSSELLPVIVHLRQSPDPAISEYASAIATKACQP*
g79433.t1	cellular organisms	3849	55.05	3849	55.05	1283	CM020532.1	13699506	13711872	-	rna-gnl|WGS:POTR|OsKitaake12g112900.1	cellular organisms	4696	45.53	4041	43.78	1347	7785	1489	514	homologous	same	MQKFQAAQMLVHLARQVMVGDHLVKEQQAGAQCQGVVAQQAIPWCMAYDTPALLNRGIDRNHRSFLSAVEGAQLGTFRPRTSREWLRVDPRHVPWLRAAGLLPLCRLVEAAADDRDPAKRWDVDRSLLAALVDRWRPETHTFHLPCGEMAPTLQDVSYLLGLPLAGAPVGPVDGVFGWKEDITTRFEQVMRLPHLGPANTLPPYSTVGPSKAWLLQFTADLLHPDADDYSVRRSLEAYLLWLFGWVMFTSTHRHAVDFRLVHYARSIADAQPQDVPQWSWGSAVLAATYRALCEACTKTDAGAIIAGCPMLLQLWAAERFAIGRPVVDSAPYGVGRSAQWPEDGPTIGTYWCRRGRRYAHVQVRRGYPDFVFEFDRLQPSDVIWEPYTEEAVAARAPLGLSSLCTRDQAYWLTILPMVFDIFVEPHCPQRVMRQFGLRQVFPGNVQPTVLPADHSLTRRGQLAVALWAPRVQQYVDDWVLATEEVINELFPHTEENYRDYLRWYVPRTRARVTFTPDAPEPHVAAVTDAYPTHRDRDYFVAADAARDISADITAVQVRLNRAPWTSYLQLVRYNHGLARLPSEQDLDLRHLFRTDLVCLRAPLASEQCDLQHRTSSAFERVRRHDRRFRELRRGVRHLFGRVRQLFLSRSVDPSPTRTGPTSQFYDDDLHGAHHHDVLGSSQLGGAPEAHTQEQPEPYPPTSSSLPPPLRRPDPAISGEPPTRSAPKSSALARSPASAPCFPHRPRGAAHRTNQGSAHPGCCSGGGSRSPGLCEPSGWVVMGIEDYHVIVLVGEGSFGKVYMGRRKYTRQTVAMKFILKHGKTDKDIHNLRQEIEILRKLKHENIIEMIDSFETPQEFCVVTEFAQGELFEVLEDDKCLPEEQVQAIAKQLVKALHYLHSNRIIHRDMKPQNILIGKGSVVKLCDFGFARAMSANTVVLRSIKGTPLYMAPELVREQPYNHTADLWSLGVILYELFVGQPPFYTNSVYALIRHIVKDPVKYPENMSAHFKSFLKGLLNKSPQSRLTWPALLEHPFVKDDSVEPAADNGTVPYEVKGSEATWKADEIQTSRKQPPVTDPQSRNTVENREIVYDKQNNKKVEGPKHAAEDHHGSATGPGSDISILSECSALDKLEKTSQTVKGANAIIEDSEALSTALSPIKIWLSNTSTSPRELNIDDANQSLRIISDAYSFAVKCLAIGRKLLDTSEGPVLQSYDRHWSSLYELYSQILVSTIDPSGRISRESTACLALMLSREFTVTRTLMLLFITACIMVWSLLFMLLFS*	MGIEDYHVIVLVGEGSFGKVYMGRRKYTRQTVAMKFILKHGKTDKDIHNLRQEIEILRKLKHENIIEMIDSFETPQEFCVVTEFAQGELFEVLEDDKCLPEEQVQAIAKQLVKALHYLHSNRIIHRDMKPQNILIGKGSVVKLCDFGFARAMSANTVVLRSIKGTPLYMAPELVREQPYNHTADLWSLGVILYELFVGQPPFYTNSVYALIRHIVKDPVKYPENMSAHFKSFLKGLLNKSPQSRLTWPALLEHPFVKDDSVEPAADNGTVPYEVKGSEATWKADEIQTSRKQPPVTDPQSRNTVENREIVYDKQNNKKVEGPKHAAEDHHGSATGPGSDISILSECSALDKLEKTSQTVKGANAIIEDSEALSTALSPIKIWLSNTSTSPRELNIDDANQSLRIVKNLIEAGSYQSFAAIDDIICMFLECTSVIIKTKISDAYSFAVKCLAIGRKLLDTSEGPVLQSYDRHWSSLYELYSQILVSTIDPSGRISRESTACLALMLSRVISGLKTSISSESPKPMEESLIKIINHARSSQLLELLCECLIASGSDIVSGSTNMVPAACEACKAIWYLAHAVDIMSLGTHNFSFPLANSWRQVHAKLDGKMQDQGSLPASQKKDSLSDIDSTHLINIFVKSFLASKPMQVAVYHCLHNGLESAIHASLQLISRACLLDASFCAMICGPINPSSNVNEVEHGGDGTIVSDMFSLLSLCGSYLNKESKQNSNQKCRLSNPHALVVHCCLALATIAACLKSEGNSSASIILTSSQKKQRSRLSVLAHLSSVDDTVKSCLQPHCASAMLALSSLISLENGGQSRSSLCETALALFPRMATIHTLLKLWLSDGSEALCRYNAGLLNLFGLRDGCVGLLETRLKWGGPLAIEQACSVGIPQLLIRLLTDGFSKEPSDEKEGSIHRSGLSPLGVVWTLSALSQCLPGGVFREILYRREHVKLLTDLLSDTHLKALAAWTGLGGGKKGVRELINSVVDILAFPFVAVQSSPNMPSTSASINSGFLLSIASPGGRIGTENKEMLKTIEKNMAQYIQVLLEVSVPGCILHCFDHVNMEDLSRPLAIVAKMVGYRPLASQLLREGLLNHSRVEKLLKGPIAKETLLDFLMIVSDLARMSKDFYEPIDKAGMVGYLKNFLSNEDPDLRAKACSAIGNMCRHSSYFYSSLATNKVIELVVDRCSDPDKRTRKFACFAVGNAAYHNDMLYEELRRSIPQLTKLLLAPEEDKTKGNAAGALSNLVRNSNILCEDIVSQGAIQALLKMVSSYSTVALSPSRKDVLTESPLKIVLFALRKMCDHAACRLFLRSSELLPVIVHLRQSPDPAISEYASAIATKACQP*
g79441.t1	Oryza sativa	1203	66.67	1203	66.67	401	CM020532.1	13733278	13738881	-	rna-gnl|WGS:POTR|OsKitaake12g113100.1	Oryza sativa	288	45.49	219	47.03	73	270	81			same	MEESHASTTGPTGALPPPPPSRPCASRRRRHRRASRTRYGCHRHCRQAAHAPGTGVGRRRPPCCPQGEEIRKERGEEIGKRGRKGERRDRDCWIVGPVRLGKGCRSNRRPAASWQSDRWNNGGQTGDRSYDCSFDRAGPPVTLSHLLFLLFLPLSCVRQQVSDGRQEATAARRWRSLPRHRHRHRSYNRLPPEHPERDVSIIIGGGNAELVGIPPRVPGLCPPPRKLRLRRPAKVQPRKLRLRRRPPALPPPQPQLPAAHRLPHGELRLHRRPPLHLHLSCPLCLRLHCPLPREQCLRRQPPTPPQLHAARGAQPPPRRSGTVARMGRARRHSPPAACNPAAPATATRASAHLPPLLHPVKERVKRERKRGRGCMNRIDIIGTRDIKNSELRVYDSSHTK*	MDRNLCRYESNRYHWNERHQEFRAPCIRFVAHEIKWLLTLQVEDVSRPLLESKTDTRCWWRIHASERLEHAA*
g79448.t1	cellular organisms	1518	54.68	1518	54.68	506	CM020532.1	13779312	13784314	+	rna-gnl|WGS:POTR|OsKitaake12g113300.1	cellular organisms	1629	53.41	1629	53.41	543	4966	1471	543	homologous	same	MEGHTAPTLGLTMPNVVDPPQISFAAKDMDLTEWEGDILAVLVTETDVSKATSSSSRFTNAAAALAKLDGELGGLLSEASAEEEFAGRAGQSVALRLPTAPGLHGFKRVCLVGVGNNMPSSAAACRSTGETIAAVAKSAQARSAAVALASPPPGWVQGEDLRLNAAAAVASGVVLGLHEDRRYKSDSKKVHLKQVDLIGFGSGQEMGRKLQYANHVSSAVIFAKELVNSPANVLTPAVLAEEASNIASSYSDVLTATILDEEKCRELKMGPHIRQKFVCIGGYNIKIGAVTTIELMKKDMGGSAALFGAAKALGQIKPPGVEVHFISAACENMISGTGMRPGDIVTASNGKTIEVDNTDAEGRLTLADALVYACKLGVDKIIDLATLTGYCRIALGPSIAGILTPSDELDKEVAAAYEASGEKFWRLPLEESYWEQMKSSVADMLNTGSPLGGAITAGLFLKQFVDEKVKWMHVDMAGPVWNYKKQEATGFGVSTLVEWVLINSS*	MPNVVDPPQISFAAKDMDLTEWEGDILAVLVTETDVSKATSSSSRFTNAAAALAKLDGELGGLLSEASAEEEFAGRAGQSVALRLPTAPGLHGFKRVCLVGVGNNMPSSAAACRSTGETIAAVAKSAQARSAAVALASPPPGWVQGEDLRLNAAAAVASGVVLGLHEDRRYKSDSKKVHLKQVDLIGFGSGQEMGRKLQYANHVSSAVIFAKELVNSPANVLTPAVLAEEASNIASSYSDVLTATILDEEKCRELKMGSYLAVAAASANPPHFIHLCYKPPGGNVKRKLAIVGKGLTFDRFYLSLDNLLIVTKFVCIGGYNIKIGAVTTIELMKKDMGGSAALFGAAKALGQIKPPGVEVHFISAACENMISGTGMRPGDIVTASNGKTIEVDNTDAEGRLTLADALVYACKLGVDKIIDLATLTGYCRIALGPSIAGILTPSDELDKEVAAAYEASGEKFWRLPLEESYWEQMKSSVADMLNTGSPLGGAITAGLFLKQFVDEKVKWMHVDMAGPVWNYKKQEATGFGVSTLVEWVLINSS*
g79454.t1	Oryza sativa	279	62.72	279	62.72	93	CM020532.1	13827628	13835236	+	rna-gnl|WGS:POTR|OsKitaake12g113400.1	Oryza sativa	553	49.01	222	47.3	74	1693				same	MLPFRDRQQRRRCPSLRQTTPIGRRSASCPEPHNSTGRRERDFPVTANAEGNVQCGCPRDTSSGVLAVFTGRAAPPPWEKGVCLSFLWKPSF*	MSDDKDGDFCRCSRSSAKDRAYESNISMFNGLLIFSDTSHSHCAIPENFSMSWRGWIYANVLGAGGQGGKRYG*
g79454.t1	Oryza sativa	279	62.72	279	62.72	93	CM020532.1	13827628	13835236	+	rna-gnl|WGS:POTR|OsKitaake12g113650.1	Oryza sativa	881	44.04	252	42.06	84	713	17			same	MLPFRDRQQRRRCPSLRQTTPIGRRSASCPEPHNSTGRRERDFPVTANAEGNVQCGCPRDTSSGVLAVFTGRAAPPPWEKGVCLSFLWKPSF*	MEALLLIQLWAKCVYREEAWGVCLSYLFCTTLLVVRSNLRGDVRVKNKQHLITVCCVSLPRFHLSVPLFCMFILALCQINDRM*
g79454.t1	Oryza sativa	279	62.72	279	62.72	93	CM020532.1	13827628	13835236	+	rna-gnl|WGS:POTR|OsKitaake12g113500.1	Oryza sativa	285	50.88	150	55.33	50	284	56			same	MLPFRDRQQRRRCPSLRQTTPIGRRSASCPEPHNSTGRRERDFPVTANAEGNVQCGCPRDTSSGVLAVFTGRAAPPPWEKGVCLSFLWKPSF*	MPPLPARNWLLMEKTEATVTQAAVSLLSSPEGQPRLPGAPLLLIHQLFL*
g79465.t1	Poaceae	1251	56.83	1251	56.83	417	CM020532.1	13888245	13890053	-	rna-gnl|WGS:POTR|OsKitaake12g113900.1	Poales	1475	54.44	1338	53.66	446	426	368	123	homologous	same	MDDLTARPLLDSVVISATGEIERNRERFSAHSLVAWQVGAQEGRVELNTFADDVPSAFNIRRADIQFTKFHPEDFFITCSNQGDRDAILRQPRLATASGRVYVFRPWDESLHGVEARFRYRARYSRRRNYNRTFDLWIWTDEPRAIPRGGTFAITSADEEGLATDIPLPDLEPLRNPPPSEPKKGWTYNVLVHVDTLEDLLSRKARAYKWDYDVQDDGTLYKEYPLPCRAEPDPTRGPADDDEDKDRDNHSRSRHRSRSLWDRLRRRSSSRSREPDRRDGHCQDNENRGRPRNRERSEHRSRSCRSRDPSEGSEEVLTLLESHLDPMLHEATGTSQEELAATQASPVQEFIAALSTPVQPPLLPAPETQARRPGRAKRYKKPLSPASLKTIAELVEKGGCKSIRLKASKKATVAPL*	MSPFSGASLARSLSPDTHPRHHRLRPSPNPPLLPLPPDPPASLASPTLEFFPPVGPSRQPPTLPSLGVPASDPAFVSRRYRVPGTGCPFRSAVSSPDLQNPMLDSSSAPNPRLSSRCQGSPKGELPGFKRLYSDVVTAPPQPPAAKSSDFIAVQPPSRFSGAVAKDIRILQSGRLLDLSTQNLSASAQGTGDIQVGENPWKEVKGKRRWRNHSAFTTPNNLEQMHSRKARFLQHMEGKCFRCLSTKHKIVDCREPFRCWRCLKFGHLASSCSKKFAYKSTLPPLKTHTEAFPALAPLCFPPRSFPSPPKSPIMDDLTARPLLDSVVISATGEIERNRERFSAHSLVAWQVGAQEGRVELNTFADDVPSAFNIRRADIQFTKFHPEDFFITCSNQGDRDAILRQPRLATASGRVYVFRPWDESLHGVEARFRYRARVCIEGIPMHV*
g79466.t1	Oryza sativa	330	53.64	330	53.64	110	CM020532.1	13890958	13895087	-	rna-gnl|WGS:POTR|OsKitaake12g114000.2	Oryza sativa	2043	44.25	459	57.3	153	3701	112	34	homologous	same	MAPLIRLLHLLSPPATARQKLIYSPVATFPPIDHSCQHRARHLLAYLPLFHMYNCFQMWCAAPVNLQSAKIRLIAKGDWLRSCVGGLSGHGVLFPTSFSDVAFLWSIAG*	MPLLLPPAPAAPPLPSPAPPPYCCFLQQHLLPPPLQDPLGCFTPAGSISAALTVWLRFPCPHHTPAGKPETDDSLHNGHHVLPTTLPSMAPLIRLLHLLSPPATARQKLIYSPVATFPPIEYRLTKKKVPALLQLIEKGISPVYLAGSFLST*
g79466.t1	Oryza sativa	330	53.64	330	53.64	110	CM020532.1	13890958	13895087	-	rna-gnl|WGS:POTR|OsKitaake12g114000.1	Oryza sativa	3488	39.99	459	57.3	153	3701	112	34	homologous	same	MAPLIRLLHLLSPPATARQKLIYSPVATFPPIDHSCQHRARHLLAYLPLFHMYNCFQMWCAAPVNLQSAKIRLIAKGDWLRSCVGGLSGHGVLFPTSFSDVAFLWSIAG*	MPLLLPPAPAAPPLPSPAPPPYCCFLQQHLLPPPLQDPLGCFTPAGSISAALTVWLRFPCPHHTPAGKPETDDSLHNGHHVLPTTLPSMAPLIRLLHLLSPPATARQKLIYSPVATFPPIEYRLTKKKVPALLQLIEKGISPVYLAGSFLST*
g79466.t1	Oryza sativa	330	53.64	330	53.64	110	CM020532.1	13890958	13895087	-	rna-gnl|WGS:POTR|OsKitaake12g113900.1	Poales	1475	54.44	1338	53.66	446	143	31			same	MAPLIRLLHLLSPPATARQKLIYSPVATFPPIDHSCQHRARHLLAYLPLFHMYNCFQMWCAAPVNLQSAKIRLIAKGDWLRSCVGGLSGHGVLFPTSFSDVAFLWSIAG*	MSPFSGASLARSLSPDTHPRHHRLRPSPNPPLLPLPPDPPASLASPTLEFFPPVGPSRQPPTLPSLGVPASDPAFVSRRYRVPGTGCPFRSAVSSPDLQNPMLDSSSAPNPRLSSRCQGSPKGELPGFKRLYSDVVTAPPQPPAAKSSDFIAVQPPSRFSGAVAKDIRILQSGRLLDLSTQNLSASAQGTGDIQVGENPWKEVKGKRRWRNHSAFTTPNNLEQMHSRKARFLQHMEGKCFRCLSTKHKIVDCREPFRCWRCLKFGHLASSCSKKFAYKSTLPPLKTHTEAFPALAPLCFPPRSFPSPPKSPIMDDLTARPLLDSVVISATGEIERNRERFSAHSLVAWQVGAQEGRVELNTFADDVPSAFNIRRADIQFTKFHPEDFFITCSNQGDRDAILRQPRLATASGRVYVFRPWDESLHGVEARFRYRARVCIEGIPMHV*
g79466.t1	Oryza sativa	330	53.64	330	53.64	110	CM020532.1	13890958	13895087	-	rna-gnl|WGS:POTR|OsKitaake12g114000.3	Oryza sativa	3559	40.04	399	58.65	133	3701	62			same	MAPLIRLLHLLSPPATARQKLIYSPVATFPPIDHSCQHRARHLLAYLPLFHMYNCFQMWCAAPVNLQSAKIRLIAKGDWLRSCVGGLSGHGVLFPTSFSDVAFLWSIAG*	MPLLLPPAPAAPPLPSPAPPPYCCFLQQHLLPPPLQDPLGCFTPAGSISAALTVWLRFPCPHHTPAGKPETDDSLHNGHHVLPTTLPSMAPLIRLLHLLSPPSNFQFWCGTKHSPTEGTPFFGFNRQQRAKN*
g79466.t1	Oryza sativa	330	53.64	330	53.64	110	CM020532.1	13890958	13895087	-	rna-gnl|WGS:POTR|OsKitaake12g114000.4	Oryza sativa	3480	40.03	399	58.65	133	3701	62			same	MAPLIRLLHLLSPPATARQKLIYSPVATFPPIDHSCQHRARHLLAYLPLFHMYNCFQMWCAAPVNLQSAKIRLIAKGDWLRSCVGGLSGHGVLFPTSFSDVAFLWSIAG*	MPLLLPPAPAAPPLPSPAPPPYCCFLQQHLLPPPLQDPLGCFTPAGSISAALTVWLRFPCPHHTPAGKPETDDSLHNGHHVLPTTLPSMAPLIRLLHLLSPPSNFQFWCGTKHSPTEGTPFFGFNRQQRAKN*
g79467.t1	Oryza	1002	71.06	1002	71.06	334	CM020532.1	13895195	13899318	-	rna-gnl|WGS:POTR|OsKitaake12g114000.4	Oryza sativa	3480	40.03	399	58.65	133	186	156			same	MPGAATGLTSAAGQGSPPSAAVGAVIIVVASTRIAGGRMRAVVVARRGRWRRRRGGKHVAEEASHHRHSLWMVAEGARRGSGRQRRRGGKPAAKRARRGSGRRKRRGGSRRRRDLECQRRRSSWVTARGHRRGASRRRRGRRRRRGRRRRCGRGGSCRRREGVAGEEGDGGVAVVIVVMAGSGGSQRRADVGEEGAIGSEEGARRRRGGSRRRARGRWRGGSRRFFLSVNTSLLAKVPPDVSQRGPKQRLRLNRHQPPLAGHRHQPPRCRRLPAWTEQPAAQCLCFFLQRQRRLPSPPRLPRPIVASSSSTSCRLPSRILSVALRRQGAYPPR*	MPLLLPPAPAAPPLPSPAPPPYCCFLQQHLLPPPLQDPLGCFTPAGSISAALTVWLRFPCPHHTPAGKPETDDSLHNGHHVLPTTLPSMAPLIRLLHLLSPPSNFQFWCGTKHSPTEGTPFFGFNRQQRAKN*
g79467.t1	Oryza	1002	71.06	1002	71.06	334	CM020532.1	13895195	13899318	-	rna-gnl|WGS:POTR|OsKitaake12g114000.1	Oryza sativa	3488	39.99	459	57.3	153	186	156			same	MPGAATGLTSAAGQGSPPSAAVGAVIIVVASTRIAGGRMRAVVVARRGRWRRRRGGKHVAEEASHHRHSLWMVAEGARRGSGRQRRRGGKPAAKRARRGSGRRKRRGGSRRRRDLECQRRRSSWVTARGHRRGASRRRRGRRRRRGRRRRCGRGGSCRRREGVAGEEGDGGVAVVIVVMAGSGGSQRRADVGEEGAIGSEEGARRRRGGSRRRARGRWRGGSRRFFLSVNTSLLAKVPPDVSQRGPKQRLRLNRHQPPLAGHRHQPPRCRRLPAWTEQPAAQCLCFFLQRQRRLPSPPRLPRPIVASSSSTSCRLPSRILSVALRRQGAYPPR*	MPLLLPPAPAAPPLPSPAPPPYCCFLQQHLLPPPLQDPLGCFTPAGSISAALTVWLRFPCPHHTPAGKPETDDSLHNGHHVLPTTLPSMAPLIRLLHLLSPPATARQKLIYSPVATFPPIEYRLTKKKVPALLQLIEKGISPVYLAGSFLST*
g79467.t1	Oryza	1002	71.06	1002	71.06	334	CM020532.1	13895195	13899318	-	rna-gnl|WGS:POTR|OsKitaake12g114000.3	Oryza sativa	3559	40.04	399	58.65	133	186	156			same	MPGAATGLTSAAGQGSPPSAAVGAVIIVVASTRIAGGRMRAVVVARRGRWRRRRGGKHVAEEASHHRHSLWMVAEGARRGSGRQRRRGGKPAAKRARRGSGRRKRRGGSRRRRDLECQRRRSSWVTARGHRRGASRRRRGRRRRRGRRRRCGRGGSCRRREGVAGEEGDGGVAVVIVVMAGSGGSQRRADVGEEGAIGSEEGARRRRGGSRRRARGRWRGGSRRFFLSVNTSLLAKVPPDVSQRGPKQRLRLNRHQPPLAGHRHQPPRCRRLPAWTEQPAAQCLCFFLQRQRRLPSPPRLPRPIVASSSSTSCRLPSRILSVALRRQGAYPPR*	MPLLLPPAPAAPPLPSPAPPPYCCFLQQHLLPPPLQDPLGCFTPAGSISAALTVWLRFPCPHHTPAGKPETDDSLHNGHHVLPTTLPSMAPLIRLLHLLSPPSNFQFWCGTKHSPTEGTPFFGFNRQQRAKN*
g79467.t1	Oryza	1002	71.06	1002	71.06	334	CM020532.1	13895195	13899318	-	rna-gnl|WGS:POTR|OsKitaake12g114000.2	Oryza sativa	2043	44.25	459	57.3	153	186	156			same	MPGAATGLTSAAGQGSPPSAAVGAVIIVVASTRIAGGRMRAVVVARRGRWRRRRGGKHVAEEASHHRHSLWMVAEGARRGSGRQRRRGGKPAAKRARRGSGRRKRRGGSRRRRDLECQRRRSSWVTARGHRRGASRRRRGRRRRRGRRRRCGRGGSCRRREGVAGEEGDGGVAVVIVVMAGSGGSQRRADVGEEGAIGSEEGARRRRGGSRRRARGRWRGGSRRFFLSVNTSLLAKVPPDVSQRGPKQRLRLNRHQPPLAGHRHQPPRCRRLPAWTEQPAAQCLCFFLQRQRRLPSPPRLPRPIVASSSSTSCRLPSRILSVALRRQGAYPPR*	MPLLLPPAPAAPPLPSPAPPPYCCFLQQHLLPPPLQDPLGCFTPAGSISAALTVWLRFPCPHHTPAGKPETDDSLHNGHHVLPTTLPSMAPLIRLLHLLSPPATARQKLIYSPVATFPPIEYRLTKKKVPALLQLIEKGISPVYLAGSFLST*
g79467.t2	Embryophyta	1515	66.27	1515	66.27	505	CM020532.1	13895195	13904701	-	rna-gnl|WGS:POTR|OsKitaake12g114000.2	Oryza sativa	2043	44.25	459	57.3	153	186	156			same	MAICNTVDKVINRFIDLPEQRPTVDPRRVLSGNFAPVDELPPTSCHVIRGSIPSCLAGGVYIRNGPNPQHRLPQRTHHLFDGNMELMRARVDMVRINLCTGDVSCTALSPESLEFGVIHQGYVGRKNRYGYFGVSGPLPKIKGIRKLDFDLVGSGDCTVGRRDFGLGCFAGEPFFVPDNIDGPPRAIPQPGQPAAAAADLDRPPLTQRGRGRRHRPHERRRPRLPSVRCRRRRHHRRRVDEDSRRPDASRRRRPSWPVEEAARREACGGGGEPSSSFVVDGGGGGEEGKRPAETARREASSEEGEEGKRAAQAARRKPTAQGSGVPASSLVVDVGEEGAVGGGKESPARRETAASRSSSSSWPAAEGASGAQTWERREPSAARREPAGDEEGAGGARADVNTSLLAKVPPDVSQRGPKQRLRLNRHQPPLAGHRHQPPRCRRLPAWTEQPAAQCLCFFLQRQRRLPSPPRLPRPIVASSSSTSCRLPSRILSVALRRQGAYPPR*	MPLLLPPAPAAPPLPSPAPPPYCCFLQQHLLPPPLQDPLGCFTPAGSISAALTVWLRFPCPHHTPAGKPETDDSLHNGHHVLPTTLPSMAPLIRLLHLLSPPATARQKLIYSPVATFPPIEYRLTKKKVPALLQLIEKGISPVYLAGSFLST*
g79467.t2	Embryophyta	1515	66.27	1515	66.27	505	CM020532.1	13895195	13904701	-	rna-gnl|WGS:POTR|OsKitaake12g114000.3	Oryza sativa	3559	40.04	399	58.65	133	186	156			same	MAICNTVDKVINRFIDLPEQRPTVDPRRVLSGNFAPVDELPPTSCHVIRGSIPSCLAGGVYIRNGPNPQHRLPQRTHHLFDGNMELMRARVDMVRINLCTGDVSCTALSPESLEFGVIHQGYVGRKNRYGYFGVSGPLPKIKGIRKLDFDLVGSGDCTVGRRDFGLGCFAGEPFFVPDNIDGPPRAIPQPGQPAAAAADLDRPPLTQRGRGRRHRPHERRRPRLPSVRCRRRRHHRRRVDEDSRRPDASRRRRPSWPVEEAARREACGGGGEPSSSFVVDGGGGGEEGKRPAETARREASSEEGEEGKRAAQAARRKPTAQGSGVPASSLVVDVGEEGAVGGGKESPARRETAASRSSSSSWPAAEGASGAQTWERREPSAARREPAGDEEGAGGARADVNTSLLAKVPPDVSQRGPKQRLRLNRHQPPLAGHRHQPPRCRRLPAWTEQPAAQCLCFFLQRQRRLPSPPRLPRPIVASSSSTSCRLPSRILSVALRRQGAYPPR*	MPLLLPPAPAAPPLPSPAPPPYCCFLQQHLLPPPLQDPLGCFTPAGSISAALTVWLRFPCPHHTPAGKPETDDSLHNGHHVLPTTLPSMAPLIRLLHLLSPPSNFQFWCGTKHSPTEGTPFFGFNRQQRAKN*
g79467.t2	Embryophyta	1515	66.27	1515	66.27	505	CM020532.1	13895195	13904701	-	rna-gnl|WGS:POTR|OsKitaake12g114000.1	Oryza sativa	3488	39.99	459	57.3	153	186	156			same	MAICNTVDKVINRFIDLPEQRPTVDPRRVLSGNFAPVDELPPTSCHVIRGSIPSCLAGGVYIRNGPNPQHRLPQRTHHLFDGNMELMRARVDMVRINLCTGDVSCTALSPESLEFGVIHQGYVGRKNRYGYFGVSGPLPKIKGIRKLDFDLVGSGDCTVGRRDFGLGCFAGEPFFVPDNIDGPPRAIPQPGQPAAAAADLDRPPLTQRGRGRRHRPHERRRPRLPSVRCRRRRHHRRRVDEDSRRPDASRRRRPSWPVEEAARREACGGGGEPSSSFVVDGGGGGEEGKRPAETARREASSEEGEEGKRAAQAARRKPTAQGSGVPASSLVVDVGEEGAVGGGKESPARRETAASRSSSSSWPAAEGASGAQTWERREPSAARREPAGDEEGAGGARADVNTSLLAKVPPDVSQRGPKQRLRLNRHQPPLAGHRHQPPRCRRLPAWTEQPAAQCLCFFLQRQRRLPSPPRLPRPIVASSSSTSCRLPSRILSVALRRQGAYPPR*	MPLLLPPAPAAPPLPSPAPPPYCCFLQQHLLPPPLQDPLGCFTPAGSISAALTVWLRFPCPHHTPAGKPETDDSLHNGHHVLPTTLPSMAPLIRLLHLLSPPATARQKLIYSPVATFPPIEYRLTKKKVPALLQLIEKGISPVYLAGSFLST*
g79467.t2	Embryophyta	1515	66.27	1515	66.27	505	CM020532.1	13895195	13904701	-	rna-gnl|WGS:POTR|OsKitaake12g114000.4	Oryza sativa	3480	40.03	399	58.65	133	186	156			same	MAICNTVDKVINRFIDLPEQRPTVDPRRVLSGNFAPVDELPPTSCHVIRGSIPSCLAGGVYIRNGPNPQHRLPQRTHHLFDGNMELMRARVDMVRINLCTGDVSCTALSPESLEFGVIHQGYVGRKNRYGYFGVSGPLPKIKGIRKLDFDLVGSGDCTVGRRDFGLGCFAGEPFFVPDNIDGPPRAIPQPGQPAAAAADLDRPPLTQRGRGRRHRPHERRRPRLPSVRCRRRRHHRRRVDEDSRRPDASRRRRPSWPVEEAARREACGGGGEPSSSFVVDGGGGGEEGKRPAETARREASSEEGEEGKRAAQAARRKPTAQGSGVPASSLVVDVGEEGAVGGGKESPARRETAASRSSSSSWPAAEGASGAQTWERREPSAARREPAGDEEGAGGARADVNTSLLAKVPPDVSQRGPKQRLRLNRHQPPLAGHRHQPPRCRRLPAWTEQPAAQCLCFFLQRQRRLPSPPRLPRPIVASSSSTSCRLPSRILSVALRRQGAYPPR*	MPLLLPPAPAAPPLPSPAPPPYCCFLQQHLLPPPLQDPLGCFTPAGSISAALTVWLRFPCPHHTPAGKPETDDSLHNGHHVLPTTLPSMAPLIRLLHLLSPPSNFQFWCGTKHSPTEGTPFFGFNRQQRAKN*
g79467.t2	Embryophyta	1515	66.27	1515	66.27	505	CM020532.1	13895195	13904701	-	rna-gnl|WGS:POTR|OsKitaake12g114100.1	cellular organisms	1952	49.8	1731	51.82	577	1730	543	456	homologous	same	MAICNTVDKVINRFIDLPEQRPTVDPRRVLSGNFAPVDELPPTSCHVIRGSIPSCLAGGVYIRNGPNPQHRLPQRTHHLFDGNMELMRARVDMVRINLCTGDVSCTALSPESLEFGVIHQGYVGRKNRYGYFGVSGPLPKIKGIRKLDFDLVGSGDCTVGRRDFGLGCFAGEPFFVPDNIDGPPRAIPQPGQPAAAAADLDRPPLTQRGRGRRHRPHERRRPRLPSVRCRRRRHHRRRVDEDSRRPDASRRRRPSWPVEEAARREACGGGGEPSSSFVVDGGGGGEEGKRPAETARREASSEEGEEGKRAAQAARRKPTAQGSGVPASSLVVDVGEEGAVGGGKESPARRETAASRSSSSSWPAAEGASGAQTWERREPSAARREPAGDEEGAGGARADVNTSLLAKVPPDVSQRGPKQRLRLNRHQPPLAGHRHQPPRCRRLPAWTEQPAAQCLCFFLQRQRRLPSPPRLPRPIVASSSSTSCRLPSRILSVALRRQGAYPPR*	MEVPIAAMTFAHPANVMTLASRQPKSKRSHISPATTAHRNLQTRLAHHHHATPASLPMAICNTVDKVINRFIDLPEQRPTVDPRRVLSGNFAPVDELPPTSCHVIRGSIPSCLAGGVYIRNGPNPQHRLPQRTHHLFDGDGMLHSLLIPSASSTLLSEPVLCSRYVHTYKYLLERETGGPVLPNFFAGFHGVAGLARAVVMIARVLAGQINLNKGFGLANTSITLFADCLYALCESDLPYSMHINPANGEVTTLGRCDFGGDLSFRMTAHPKKDPVTMELFAFRYNVFQPFITYFWFDRAGSKVADVPILSLQKPSVMHDFAITERYAIFPESQLIVNPMDMVMRGSSLVGLDRTMVPRIGVLPRYAKDESDMRWFEVPRFNMLHTTNGWEEADGEEIVLVAPNILSIEHMLGNMELMRARVDMVRINLCTGDVSCTALSPESLEFGVIHQGYVGRKNRYGYFGVSGPLPKIKGIRKLDFDLVGSGDCTVGRRDFGLGCFAGEPFFVPDNIDGYGNEDSGYVVCYTHEEDTGESWFVVMDAKSPELDIVAEVQLPSRIPYGFHGIFVKQAELLAQQ*
g79496.t1	Streptophytina	705	62.98	705	62.98	235	CM020532.1	14081689	14083541	-	rna-gnl|WGS:POTR|OsKitaake12g114400.1	Viridiplantae	460	48.48	270	57.41	90	475	236	84	homologous	same	MKPGYRFCRTPVAREWGNGVGVGLVSVEVVKGRSVVAAATPSPGKDTARHGGNRRRRRRRSSRSSGHHDASARVVATATSPSPTFMVLVATVVVAATPLRSTEKMVKATGALIAREAENGIHNPMKGDAIFRNIASVVERDAKGRERSDLLFSTASFITNSIRPQRRGKMSSSAKTSWPEVVGLSIEEAKKVILKDKPDADIVVLPFGTAVPEDFRFNRVRIFVDTVAETPRVG*	MNSTSHFVAISFFHHQLDQTRRGKMSSSAKTSWPEVVGLSIEEAKKVILKDKPDADIVVLPFGTAVPEDFRFNRVRIFVDTVAETPRVG*
g79500.t1	Eukaryota	408	70.34	408	70.34	136	CM020532.1	14094311	14094921	-	rna-gnl|WGS:POTR|OsKitaake12g114500.1	Eukaryota	1096	55.29	408	70.34	136	610	406	136	identical	same	MAGRGKAIGAGAAKKATSRSSKAGLQFPVGRIARFLKAGKYAERVGAGAPVYLAAVLEYLAAEVLELAGNAARDNKKTRIVPRHIQLAVRNDEELTKLLGGATIASGGVMPNIHQHLLPKKAGSSKASHADDDDN*	MAGRGKAIGAGAAKKATSRSSKAGLQFPVGRIARFLKAGKYAERVGAGAPVYLAAVLEYLAAEVLELAGNAARDNKKTRIVPRHIQLAVRNDEELTKLLGGATIASGGVMPNIHQHLLPKKAGSSKASHADDDDN*
g79503.t1	commelinids	327	66.67	327	66.67	109	CM020532.1	14103675	14104116	-	rna-gnl|WGS:POTR|OsKitaake12g114600.1	commelinids	739	51.56	327	66.67	109	441	325	109	identical	same	MANCRRRMTSPLSSLVAVLLIVVAVQSRAWALDQLDDMVPMKTAKPVVVAIAGGGGSGVVGTLAAPLCLQCRCCSKANPSNCQLTSCSSTFNCDPAGKCTLVQQRCGC*	MANCRRRMTSPLSSLVAVLLIVVAVQSRAWALDQLDDMVPMKTAKPVVVAIAGGGGSGVVGTLAAPLCLQCRCCSKANPSNCQLTSCSSTFNCDPAGKCTLVQQRCGC*
g79504.t1	commelinids	585	62.91	585	62.91	195	CM020532.1	14106725	14108734	-	rna-gnl|WGS:POTR|OsKitaake12g114700.1	commelinids	482	57.05	207	66.18	69	492	206	69	homologous	same	MNGGQRRASRVNDNDSALTRLEKEEVVTEFPCVLQMPMAASAGIIGAARLETTGMPKEEVALTDDYRGNDTARPERRRWWRRENEHAGRRLGNGELLQEHDLPSLELRPPSSSSSSSPCNPKVADDMVPMKPAKPVVVAIGGGGVVGTLAAPLCLQCRCCSKTNPSNCELTSCSSTFNCDPAGKCTLVQQRCGC*	MVPMKPAKPVVVAIGGGGVVGTLAAPLCLQCRCCSKTNPSNCELTSCSSTFNCDPAGKCTLVQQRCGC*
g79507.t1	Viridiplantae	588	60.2	588	60.2	196	CM020532.1	14117981	14119058	-	rna-gnl|WGS:POTR|OsKitaake12g114800.2	Viridiplantae	2181	46.81	336	63.1	112	1077	333	112	homologous	same	MVTTGGLSRSQQERITYPPSHRVVPLNQKNWTFMSWLEICVATFRSTNRKYSSKKGKGCSWNKKGRVVAVTFCVTLVARHGATAMAAFLICAQVWLATSLLAGQALLASAFAKKDHYKVAVTTARVLQLAIVLGVGLTAFLATGMWFGAGVFTSDAAVISTIHKGVPFVVGSQTISTLAFVFDGKWRGMASIRIG*	MAAFLICAQVWLATSLLAGQALLASAFAKKDHYKVAVTTARVLQLAIVLGVGLTAFLATGMWFGAGVFTSDAAVISTIHKGVPFVVGSQTISTLAFVFDGKWRGMASIRIG*
g79507.t1	Viridiplantae	588	60.2	588	60.2	196	CM020532.1	14117981	14119058	-	rna-gnl|WGS:POTR|OsKitaake12g114800.1	Viridiplantae	2186	46.84	336	63.1	112	1077	333	112	homologous	same	MVTTGGLSRSQQERITYPPSHRVVPLNQKNWTFMSWLEICVATFRSTNRKYSSKKGKGCSWNKKGRVVAVTFCVTLVARHGATAMAAFLICAQVWLATSLLAGQALLASAFAKKDHYKVAVTTARVLQLAIVLGVGLTAFLATGMWFGAGVFTSDAAVISTIHKGVPFVVGSQTISTLAFVFDGKWRGMASIRIG*	MAAFLICAQVWLATSLLAGQALLASAFAKKDHYKVAVTTARVLQLAIVLGVGLTAFLATGMWFGAGVFTSDAAVISTIHKGVPFVVGSQTISTLAFVFDGKWRGMASIRIG*
g79508.t1	Mesangiospermae	1602	54.87	1602	54.87	534	CM020532.1	14120294	14128802	+	rna-gnl|WGS:POTR|OsKitaake12g115000.1	Mesangiospermae	1707	48.04	606	58.42	202	3805	599	200	homologous	same	MLIKIHSVVEEAKGRQITNHGTLEWLSELIDGAYQGRYLLDTIGCGEPDLDDKNRDESMCGDLKEFMMLLQACQPIHRPLATNIFIEGQMFGRHVKKEMIINFLLHEDDLPRGKLGVLPILGDIGSFFNKRFLIVFEDVDIHKKNMLEELLKSLSCGKQEYWFFFKAHAFAGTDVQENPRLVAAGKSIAAKLNGSFFGAKIIGAILKENPDPKFWCTSTPPPHSLTLQNSSSYYSSRNRSCRGGMRLIGRGKSSKAKKGSSTPLQSKEKIAANVETVAVGSNNRQVAPDDNMPLGEAGYASSRDEVFFEACPWLESDCEDEFYSINGDGTPARSFRTNSSNHAIQPEPRKLPTLGAILKAEPLRPPPPPQETQPTPPSPATTMRLADLLRERQESFTCYDGPACAISRTGSSCGAGNGEQWSHCCIPSFVPRTSVSYAKGRRKRSDGGQKGVHELHHLELTVGLLVLSHHLGLSVLAPTSTSKCFRHGLHLEGPSLLSAGFSLRCHYCNFICHKSDLRSEHAREGEKRDSSGI*	MRLIGRGKSSKAKKGSSTPLQSKEKIAANVETVAVGSNNRQVAPDDNMPLGEAGYASSRDEVFFEACPWLESDCEDEFYSINGDGTPARSFRTNSSNHAIQPEPRKLPTLGAILKAEPLRPPPPPQETQPTPPSPATTMRLADLLRERQESFTCYDGPACAISRTGSSCGAGNGEQWSHCCIPSFVPRTSVSYAKGRRKRR*
g79508.t1	Mesangiospermae	1602	54.87	1602	54.87	534	CM020532.1	14120294	14128802	+	rna-gnl|WGS:POTR|OsKitaake12g114900.1	Tracheophyta	1985	46.35	1539	49.25	513	1526	647	357	homologous	same	MLIKIHSVVEEAKGRQITNHGTLEWLSELIDGAYQGRYLLDTIGCGEPDLDDKNRDESMCGDLKEFMMLLQACQPIHRPLATNIFIEGQMFGRHVKKEMIINFLLHEDDLPRGKLGVLPILGDIGSFFNKRFLIVFEDVDIHKKNMLEELLKSLSCGKQEYWFFFKAHAFAGTDVQENPRLVAAGKSIAAKLNGSFFGAKIIGAILKENPDPKFWCTSTPPPHSLTLQNSSSYYSSRNRSCRGGMRLIGRGKSSKAKKGSSTPLQSKEKIAANVETVAVGSNNRQVAPDDNMPLGEAGYASSRDEVFFEACPWLESDCEDEFYSINGDGTPARSFRTNSSNHAIQPEPRKLPTLGAILKAEPLRPPPPPQETQPTPPSPATTMRLADLLRERQESFTCYDGPACAISRTGSSCGAGNGEQWSHCCIPSFVPRTSVSYAKGRRKRSDGGQKGVHELHHLELTVGLLVLSHHLGLSVLAPTSTSKCFRHGLHLEGPSLLSAGFSLRCHYCNFICHKSDLRSEHAREGEKRDSSGI*	MAEAIFSAIVGDVIGRVISLVVSNFNGDHSTEVKLQRICRMLIKIHSVVEEAKGRQITNHGTLEWLSELIDGAYQGRYLLDTIGCGEPDLDDKNRDEVDPKPFSLSKFNPAKRVRVAAFTVRNILSRHDIGVDEIDRVVESLQSMCGDLKEFMMLLQACQPIHRPLATNIFIEGQMFGRHVKKEMIINFLLHEDDLPRGKLGVLPILGDIGVGKTTLVQHACDDARVRSHFTTILLFNFSHTYKMEMCEPKPVLRPKHVIGDVGNSDDPLHELEQSFFNKRFLIVFEDVDIHKKNMLEELLKSLSCGKQGSKIIVTTSNKHVTTIGTVQPIKLKFLPCPEYWFFFKAHAFAGTDVQENPRLVAAGKSIAAKLNGSFFGAKIIGAILKENPDPKFWCTVLQRDIGGLSLLGDGLGYIADLVEILLPSRLSVKEVFVSKNSLSSETELARLQGLCLPCPSSAPLATHSSELSLAKATSYERVLLCKAVLPFYSLYYTAKCAVDSENCYSKFSVV*
g79514.t1	cellular organisms	1878	68	1878	68	626	CM020532.1	14157873	14160434	-	rna-gnl|WGS:POTR|OsKitaake12g115100.2	cellular organisms	2836	61.74	2352	66.84	784	2561	1875	626	homologous	same	MLCVVFAPTAAGPGIPEIKAYLNGVDTPNMFGAPQLIVKIIGSICAVSSGLDLGKEGPLVHIGACLANLLSQGGSGRHRLRLRWLRYFDNDRDRRDLITCGASSGVCAAFRAPVGGVLFALEEVATWWRSALLWRTFFSTATVVVVLRGFIEVCRNGRCGLFGEGGLILFDVGDVAVRYHAGDLLPVTIVGVLGGVLGALYNHVLHKVLRVYNLINEKGRAAKLALALAVCALTSALLYVTPFAVPCTPCDPAFGGACPTLGKSGNFKRFNCPEGHYNDLATLLHATNVDATRNIFSTGTAGEFRLDSLLIFFAVYCVLGLFTFGIAVPSGLFLPIILMGSAYGRVTALVLSRFARIDHGLYAVLGAAALMSGSMRMTVSLVVIFLELTNNLLLLPITMFVLLIAKTVGDAFNPSIYEIILDLKGLPFLEAKPEPWMKDLTVGELAAAKPRAVALQVVERVSTVVEALRATRHNGFPVLDRPRPGVSELHGLVLRSHLVAALRKRWFLPERRRTEEWEAREMFSSAELADKCGGVDELEISPEEMGMYVDLHPLTNTTPYTVVETMSVAKAVVLFRSVALRHMLIMPKFQGPEISPIVGILTRQDLIAHNILGAFPHLASKRKTH*	MEEEQSPRLAAGEPERKLEDGVTDAEDPGCTGNAAMSSLEQPLLKRSNTLTASHLAMVGAKVSHIESLDYEIIENDLFKHDWRRRSNVEVLQYIFLKWAMAFLVGLLTGVIASLINLAIENISGLKMLHMVQLVRKKRYWAGFLYFAGVNFGLTFIAAMLCVVFAPTAAGPGIPEIKAYLNGVDTPNMFGAPQLIVKIIGSICAVSSGLDLGKEGPLVHIGACLANLLSQGGSGRHRLRLRWLRYFDNDRDRRDLITCGASSGVCAAFRAPVGGVLFALEEVATWWRSALLWRTFFSTATVVVVLRGFIEVCRNGRCGLFGEGGLILFDVGDVAVRYHAGDLLPVTIVGVLGGVLGALYNHVLHKVLRVYNLINEKGRAAKLALALAVCALTSALLYVTPFAVPCTPCDPAFGGACPTLGKSGNFKRFNCPEGHYNDLATLLHATNVDATRNIFSTGTAGEFRLDSLLIFFAVYCVLGLFTFGIAVPSGLFLPIILMGSAYGRVTALVLSRFARIDHGLYAVLGAAALMSGSMRMTVSLVVIFLELTNNLLLLPITMFVLLIAKTVGDAFNPSIYEIILDLKGLPFLEAKPEPWMKDLTVGELAAAKPRAVALQVVERVSTVVEALRATRHNGFPVLDRPRPGVSELHGLVLRSHLVAALRKRWFLPERRRTEEWEAREMFSSAELADKCGGVDELEISPEEMGMYVDLHPLTNTTPYTVVETMSVAKAVVLFRSVALRHMLIMPKFQGPEISPIVGILTRQDLIAHNILGAFPHLASKRKTH*
g79515.t1	Eukaryota	459	61.87	459	61.87	153	CM020532.1	14160449	14161149	-	rna-gnl|WGS:POTR|OsKitaake12g115100.2	cellular organisms	2836	61.74	2352	66.84	784	700	456	137	homologous	same	MEEEQSPRLAAGEPERKLEDGVTDAEDPGCTGNAAMSSLEQPLLKRSNTLTASHLAMVGAKVSHIESLDYEIIENDLFKHDWRRRSNVEVLQYIFLKWAMAFLVGLLTGVIASLINLAIENISGLKMLHMVQLVRKKNTGPVSCISPASTSA*	MEEEQSPRLAAGEPERKLEDGVTDAEDPGCTGNAAMSSLEQPLLKRSNTLTASHLAMVGAKVSHIESLDYEIIENDLFKHDWRRRSNVEVLQYIFLKWAMAFLVGLLTGVIASLINLAIENISGLKMLHMVQLVRKKRYWAGFLYFAGVNFGLTFIAAMLCVVFAPTAAGPGIPEIKAYLNGVDTPNMFGAPQLIVKIIGSICAVSSGLDLGKEGPLVHIGACLANLLSQGGSGRHRLRLRWLRYFDNDRDRRDLITCGASSGVCAAFRAPVGGVLFALEEVATWWRSALLWRTFFSTATVVVVLRGFIEVCRNGRCGLFGEGGLILFDVGDVAVRYHAGDLLPVTIVGVLGGVLGALYNHVLHKVLRVYNLINEKGRAAKLALALAVCALTSALLYVTPFAVPCTPCDPAFGGACPTLGKSGNFKRFNCPEGHYNDLATLLHATNVDATRNIFSTGTAGEFRLDSLLIFFAVYCVLGLFTFGIAVPSGLFLPIILMGSAYGRVTALVLSRFARIDHGLYAVLGAAALMSGSMRMTVSLVVIFLELTNNLLLLPITMFVLLIAKTVGDAFNPSIYEIILDLKGLPFLEAKPEPWMKDLTVGELAAAKPRAVALQVVERVSTVVEALRATRHNGFPVLDRPRPGVSELHGLVLRSHLVAALRKRWFLPERRRTEEWEAREMFSSAELADKCGGVDELEISPEEMGMYVDLHPLTNTTPYTVVETMSVAKAVVLFRSVALRHMLIMPKFQGPEISPIVGILTRQDLIAHNILGAFPHLASKRKTH*
g79517.t1	Eukaryota	720	69.86	720	69.86	240	CM020532.1	14173520	14174791	-	rna-gnl|WGS:POTR|OsKitaake12g115300.1	Eukaryota	291	68.04	291	68.04	97	290	290	97	homologous	same	MASAASPPLAKRPRADGHCGSHAASSLFTRARCRPPHLLLRTFSPVAGGTGAGEPSVASAAMAARWMRMGGPASSPHHVLVGLHAQRRSGRPCGTASPPPPRLGGLFPATDRLAKRRIRSITPPRRRPLLRLLPLPPPAESPKMDWQGQKLAEMLMQLLLVASAVAAFVVGYAMADFQLMLLVYAGGVVLTALVTVPNWPFFNRHPLKWLDAAEADRHPRPQVSATPSTVGKKKAGKNK*	MDWQGQKLAEMLMQLLLVASAVAAFVVGYAMADFQLMLLVYAGGVVLTALVTVPNWPFFNRHPLKWLDAAEADRHPRPQVSATPSTVGKKKAGKNK*
g79548.t1	Oryza sativa	612	66.83	612	66.83	204	CM020532.1	14302657	14303922	-	rna-gnl|WGS:POTR|OsKitaake12g115750.1	Oryza sativa	929	58.02	648	65.43	216	1265	609	216	homologous	same	MLRPWAANHPHERQSRHLLVHVAAALRRQQRSHADRFLTREQLTGVVERFDMAKASTSPLSSPFTASSLDLDGTGFGGEDDRKLGGNAVLATTNRQQAAEPADYSHSPISPDPHASRPAAAAAASPLRRRVLTPSPPPPPPHLFAAAAAASPLRHSRRLFVGVVASANSRLLFAGVVASPYHRHCRSAASSSRRRPVSRSVNL*	MLRPWAANHPHERQSRHLLVHVAAALRRQQRSHADRFLTREQLTGVVERFDMAKASTSPLSSPFTASSLDLDGTGFGGEDDRKLGGNAVVQILESFSGTHKLATTNRQQAAEPADYSHSPISPDPHASRPAAAAAASPLRRRVLTPSPPPPPPHLFAAAAAASPLRHSRRLFVGVVASANSRLLFAGVVASPYHRHCRSAASSSRRRPVSRSVNL*
g79560.t1	cellular organisms	1062	65.63	1062	65.63	354	CM020532.1	14380745	14386846	-	rna-gnl|WGS:POTR|OsKitaake12g115900.1	cellular organisms	1316	56.76	1080	61.2	360	2510	817	284	homologous	same	MATTQSNDHGAGLLDAQLELYANTLAVVKSMALKTAMDLGIADAIHHHGGAATLPQILTRVTLHPSKIPCLRRLMRVLTLTGVFAVEKPTAADEPPVYALTPVSRLLVSSGNLQQAPIMSLLLHPSCITPFLRIGDWLQRELPGSSIFEHTHGRSLWEVADGDAAFSKVFNDAMVSDSRLVMDVVVREHGDVFRRISSLVDVAGGHGTAAQAIARAFPEVKCSVMDLAHVVAKAPGGTGVEYIAGDMFESIPPANAVFLKWIMHDWGDDECVKKTSPSSIPSLLRNPSRHCTPPFSRLLFPCLCGAAGAASSSLPLTRFSSPQMTSLVLSPAFLHLLGSCRSPHLCSLLFLSL*	MATTQSNDHGAGLLDAQLELYANTLAVVKSMALKTAMDLGIADAIHHHGGAATLPQILTRVTLHPSKIPCLRRLMRVLTLTGVFAVEKPTAADEPPVYALTPVSRLLVSSGNLQQAPIMSLLLHPSCITPFLRIGDWLQRELPGSSIFEHTHGRSLWEVADGDAAFSKVFNDAMVSDSRLVMDVVVREHGDVFRRISSLVDVAGGHGTAAQAIARAFPEVKCSVMDLAHVVAKAPGGTGVEYIAGDMFESIPPANAVFLKWIMHDWGDDECVKVLKNAKKAIPSKDAGGKVIIIDVVVRAGSPDQKHIELQALFGAYMMLINGVERDEKEWKKVFIEAGFSGYKIIPVLGFRSIIEVYP*
g79566.t1	Oryza sativa	1002	64.87	1002	64.87	334	CM020532.1	14414540	14417686	+	rna-gnl|WGS:POTR|OsKitaake12g116000.1	Oryza sativa	2299	49.02	438	62.1	146	606	182			same	MNHICHRGYQHYVLGLVLLYGGARLGCDTSQLAWQPAQTHQPSIAETLTLEPPSPAALARPPLLLTRQADARLLPSPCHLRTNSLLLRPPVTHLLPPIVLVPSCRLPPLLFFPHCPAVPVKASRCVMTVSLPISLPLRTHTGSGGWIWRRWRRAGPFCEPWSELHVYGYNSNSGGWVDPTRAAVQPRAEWRRGGLDASRHREAEKPVVLPSPSCHHGDNVEMTDTEQAERDTPSSGGGGASAPSSHRLTAAARRPSSAEAARFSFLSWWRRSIVPVGPPSPLAPASPLAEPRLFTTILSSTNLLDSLLATLLCHLSLRLSPPPPSWRWRHDLI*	MTVSPNSGAGGREKLAPRRRPSSAPPRHHHRVHRLVWRHVFQLKGGRGPGIPTGLVGPSHDFGINGQMGRSKQKQSALQGTRVGFIRTLNRLSATPLPLAVVARAPLPLTVSRRRRGAHQARRRRGSASSHGGAAPSCLSVPLPH*
g79567.t1	cellular organisms	1320	60.38	1320	60.38	440	CM020532.1	14418764	14422631	-	rna-gnl|WGS:POTR|OsKitaake12g116100.2	cellular organisms	1392	54.45	1095	60	365	1867	1081	361	homologous	same	MAPIQSNGQHATSSLDALSELYGNTFSVIKSMALKAALDLGIADAIHHHGGAATMAQIATRVTLHPSKIPCLRRLMRVLTLSGIFAVQKPAPGDAAAEADEAPMYTLTPVSRLLIGAGNQRHMMSMLLHPCFIAPFFRISDWLQLELPEPCMFKHTHGQSFWEMTNEDAAFNTVVNDGMASDSAFMMDILVREHGEVFQGISSLVDVAGGNGAAARAIAKAFPEVKCSVMDLAHVVADAPRGTGVEFIAGDMFDSIPAANAVFLKWIMHDWSDNDCVKILRNCKKAIPSRDAGGKVIIMDIVVGVGPSDQKHRDVQILFDALIMFVNGVERDEQEWKKLFVEAGFSSYKIMPVMGFRSIIESHGKDDRLARINLLYKEEPFLGEGVNGILDWGSSAVRGRRAVNAGMRRRADLPMDSSLAANSGLRRQKLEAADRVEAG*	MAPIQSNGQHATSSLDALSELYGNTFSVIKSMALKAALDLGIADAIHHHGGAATMAQIATRVTLHPSKIPCLRRLMRVLTLSGIFAVQKPAPGDAAAEADEAPMYTLTPVSRLLIGAGNQRHMMSMLLHPCFIAPFFRISDWLQLELPEPCMFKHTHGQSFWEMTNEDAAFNTVVNDGMASDSAFMMDILVREHGEVFQGISSLVDVAGGNGAAARAIAKAFPEVKCSVMDLAHVVADAPRGTGVEFIAGDMFDSIPAANAVFLKWIMHDWSDNDCVKILRNCKKAIPSRDAGGKVIIMDIVVGVGPSDQKHRDVQILFDALIMFVNGVERDEQEWKKLFVEAGFSSYKIMPVMGFRSIIEVYP*
g79567.t1	cellular organisms	1320	60.38	1320	60.38	440	CM020532.1	14418764	14422631	-	rna-gnl|WGS:POTR|OsKitaake12g116100.1	cellular organisms	1328	56.93	1170	59.15	390	2725	1134	379	homologous	same	MAPIQSNGQHATSSLDALSELYGNTFSVIKSMALKAALDLGIADAIHHHGGAATMAQIATRVTLHPSKIPCLRRLMRVLTLSGIFAVQKPAPGDAAAEADEAPMYTLTPVSRLLIGAGNQRHMMSMLLHPCFIAPFFRISDWLQLELPEPCMFKHTHGQSFWEMTNEDAAFNTVVNDGMASDSAFMMDILVREHGEVFQGISSLVDVAGGNGAAARAIAKAFPEVKCSVMDLAHVVADAPRGTGVEFIAGDMFDSIPAANAVFLKWIMHDWSDNDCVKILRNCKKAIPSRDAGGKVIIMDIVVGVGPSDQKHRDVQILFDALIMFVNGVERDEQEWKKLFVEAGFSSYKIMPVMGFRSIIESHGKDDRLARINLLYKEEPFLGEGVNGILDWGSSAVRGRRAVNAGMRRRADLPMDSSLAANSGLRRQKLEAADRVEAG*	MAPIQSNGQHATSSLDALSELYGNTFSVIKSMALKAALDLGIADAIHHHGGAATMAQIATRVTLHPSKIPCLRRLMRVLTLSGIFAVQKPAPGDAAAEADEAPMYTLTPVSRLLIGAGNQRHMMSMLLHPCFIAPFFRISDWLQLELPEPCMFKHTHGQSFWEMTNEDAAFNTVVNDGMASDSAFMMDILVREHGEVFQGISSLVDVAGGNGAAARAIAKAFPEVKCSVMDLAHVVADAPRGTGVEFIAGDMFDSIPAANAVFLKWIMHDWSDNDCVKILRNCKKAIPSRDAGGKVIIMDIVVGVGPSDQKHRDVQILFDALIMFVNGVERDEQEWKKLFVEAGFSSYKIMPVMGFRSIIESHGKDDRLARINLLYKEEVVHRGRKFGC*
g79578.t1	cellular organisms	1203	51.37	1203	51.37	401	CM020532.1	14498097	14500930	-	rna-gnl|WGS:POTR|OsKitaake12g116200.1	cellular organisms	2032	45.23	1203	51.37	401	2833	1191	401	identical	same	MAMRQGALRGPSDYSQEPTRHPSLRINAKEPFNAEATRRDLVASYITPVDLFLKRNHGPIPILHDIDSYYVTVAGLIERPAKLYLNDIKKLPKYNVTATLQCAGNRRTEMSKSRKVRGVGWDVCALGNATWGGAKLSDVLQLIGVPYHTEITPSGGKHVEFTSVDQCPEEKGGPYKASISLGHATNPAADVLVAYEMNGEVLKRDHGYPLRVVVPGVIGARSVKWLDRIDIIEEECQGFFMQKDYKMFPPSVDWDNIVWSTRKPQMDYPVQSAICSLEDTNAIIPGEVTVTGYALSGGGRGIERVDISTDGGKTWFGAVRYQKEGVPYVAGDISSDKWAWVLFKTVIDVKGDTEVIVKAVDSSANVQPESVETIWNLRGILNTCWHRVRLLTIHNLRSLL*	MAMRQGALRGPSDYSQEPTRHPSLRINAKEPFNAEATRRDLVASYITPVDLFLKRNHGPIPILHDIDSYYVTVAGLIERPAKLYLNDIKKLPKYNVTATLQCAGNRRTEMSKSRKVRGVGWDVCALGNATWGGAKLSDVLQLIGVPYHTEITPSGGKHVEFTSVDQCPEEKGGPYKASISLGHATNPAADVLVAYEMNGEVLKRDHGYPLRVVVPGVIGARSVKWLDRIDIIEEECQGFFMQKDYKMFPPSVDWDNIVWSTRKPQMDYPVQSAICSLEDTNAIIPGEVTVTGYALSGGGRGIERVDISTDGGKTWFGAVRYQKEGVPYVAGDISSDKWAWVLFKTVIDVKGDTEVIVKAVDSSANVQPESVETIWNLRGILNTCWHRVRLLTIHNLRSLL*
g79579.t1	Oryza sativa	246	56.1	246	56.1	82	CM020532.1	14508294	14509060	-	rna-gnl|WGS:POTR|OsKitaake12g116300.1	Viridiplantae	1672	50.3	537	55.87	179	766				same	MQVNFYRRPHGTKSVYVRFPLGESESPILTLRFASCRCLGACGICGPLPPQIIAARTAIFDLDAVVGDGIIDLVDVQQGAS*	MGADGGGGGGRKSSSPAGKPAEAARAGSLLAGLPSRGNFVADSIASSMGGLPVYVCLHDTAPPEGQVIDTDTTNILIRSLQLSKQKNEAKDVGSRTPGESSKGKRSASRLLDGKNPSKRANTGSTAGSSAHGELGSVFSEQTLQSFTVEKLRILLKERGLSPKGKKDELIARLIESSE*
g79580.t1	Streptophyta	450	59.33	450	59.33	150	CM020532.1	14509122	14515672	-	rna-gnl|WGS:POTR|OsKitaake12g116300.1	Viridiplantae	1672	50.3	537	55.87	179	6550	444	179	homologous	same	MGADGGGGGGRKSSSPAGKPAEAARAGSLLAGLPSRGNFVADSIASSMGGLPVYVCLHDTAPPGSRTPGESSKGKRSASRLLDGKNPSKRANTGSTAGSSAHGELGSVFSEQTLQSFTVEKLRILLKERGLSPKGKKDELIARLIESSE*	MGADGGGGGGRKSSSPAGKPAEAARAGSLLAGLPSRGNFVADSIASSMGGLPVYVCLHDTAPPEGQVIDTDTTNILIRSLQLSKQKNEAKDVGSRTPGESSKGKRSASRLLDGKNPSKRANTGSTAGSSAHGELGSVFSEQTLQSFTVEKLRILLKERGLSPKGKKDELIARLIESSE*
g79583.t1	cellular organisms	1590	72.33	1590	72.33	530	CM020532.1	14536625	14538214	-	rna-gnl|WGS:POTR|OsKitaake12g116400.1	cellular organisms	1929	64.64	1590	72.33	530	1589	1589	530	identical	same	MDLESCSYVLPLLTCCLFLLYSITCYALAAAAGGGGSCGGSDDHAAPRSYPLVGCLLDFYRNRRRLLAWYTGLLAASPSQTIVVDRLGARRTVVTANPVNVEHVLRANFGNYPKGKAFTDVLGDLLGGGIFNADGERWFAQRKLVSHEFSARVMREAVGVALEREARARLLPALDAAAEGGGGVVVVDVQELLRQFAFNVICRVALGGGGGEVALALPLSRLAAAFDAAAAISARRGAAPVAAAWKVKRALGVGSERRLREEVKVIRDAIMEFVRDSSSRRRREQLLAAARGRDDLVSRMAAAGYPDEAICDMVVSFIMAGRDTTSSALTWFFWLMTRHRDVEREVLDEVDACMGDGGDGGGLAGVDLEGSRRARVLHAALCETMRLYPPVAWDSKHAAEDDVLPDGTRVGRGDRVTYFPYGMGRMEAIWGADAGEFRPGRWLAAAAAGGGVSPFKYPVFQGGPRTCLGKDMAFVQMKFVASAVLRRFELRPVAPEGSPEFVPLLTAHMAGGLKVTVRRRQRQNGTCET*	MDLESCSYVLPLLTCCLFLLYSITCYALAAAAGGGGSCGGSDDHAAPRSYPLVGCLLDFYRNRRRLLAWYTGLLAASPSQTIVVDRLGARRTVVTANPVNVEHVLRANFGNYPKGKAFTDVLGDLLGGGIFNADGERWFAQRKLVSHEFSARVMREAVGVALEREARARLLPALDAAAEGGGGVVVVDVQELLRQFAFNVICRVALGGGGGEVALALPLSRLAAAFDAAAAISARRGAAPVAAAWKVKRALGVGSERRLREEVKVIRDAIMEFVRDSSSRRRREQLLAAARGRDDLVSRMAAAGYPDEAICDMVVSFIMAGRDTTSSALTWFFWLMTRHRDVEREVLDEVDACMGDGGDGGGLAGVDLEGSRRARVLHAALCETMRLYPPVAWDSKHAAEDDVLPDGTRVGRGDRVTYFPYGMGRMEAIWGADAGEFRPGRWLAAAAAGGGVSPFKYPVFQGGPRTCLGKDMAFVQMKFVASAVLRRFELRPVAPEGSPEFVPLLTAHMAGGLKVTVRRRQRQNGTCET*
g79586.t1	cellular organisms	1443	56.06	1443	56.06	481	CM020532.1	14559123	14560565	+	rna-gnl|WGS:POTR|OsKitaake12g116500.2	cellular organisms	2271	54.78	1443	56.06	481	1442	1442	481	identical	same	MVKICCIGAGYVGGPTMAVIALKCPAIEVVVVDISKPRIDAWNSEQLPIYEPGLDEVVKECRGRNLFFSTDVEKHVAEANIIFVSVNTPTKTRGLGAGKAADLTYWESAARMIADVSKSDKIVVEKSTVPVKTAEAIEKILTHNSKGINYQILSNPEFLAEGTAIEDLFKPDRVLIGGRETPEGKKAVQALKEVYAHWVPEDRIITTNLWSAELSKLAANAFLAQRISSVNAISALCEATGANVAEVAYSVGKDSRIGPKFLNASVGFGGSCFQKDILNLVYICECNGLPEVANYWKQVIKINDYQKSRFVNRVVSSMFNTVSGKKIAVLGFAFKKDTGDTRETPAIDVCHGLLGDKAQISIYDPQVTEDQIQRDLAMSKFDWDHPMHLQPTSPTAFKQVSVVWDAYEATKGAHGVCILTEWDEFKTLDYQKIFDNMQKPAFVFDGRNVVDAEKLREIGFIVYSIGKPLDAWLKDMPAVA*	MVKICCIGAGYVGGPTMAVIALKCPAIEVVVVDISKPRIDAWNSEQLPIYEPGLDEVVKECRGRNLFFSTDVEKHVAEANIIFVSVNTPTKTRGLGAGKAADLTYWESAARMIADVSKSDKIVVEKSTVPVKTAEAIEKILTHNSKGINYQILSNPEFLAEGTAIEDLFKPDRVLIGGRETPEGKKAVQALKEVYAHWVPEDRIITTNLWSAELSKLAANAFLAQRISSVNAISALCEATGANVAEVAYSVGKDSRIGPKFLNASVGFGGSCFQKDILNLVYICECNGLPEVANYWKQVIKINDYQKSRFVNRVVSSMFNTVSGKKIAVLGFAFKKDTGDTRETPAIDVCHGLLGDKAQISIYDPQVTEDQIQRDLAMSKFDWDHPMHLQPTSPTAFKQVSVVWDAYEATKGAHGVCILTEWDEFKTLDYQKIFDNMQKPAFVFDGRNVVDAEKLREIGFIVYSIGKPLDAWLKDMPAVA*
g79586.t1	cellular organisms	1443	56.06	1443	56.06	481	CM020532.1	14559123	14560565	+	rna-gnl|WGS:POTR|OsKitaake12g116500.3	cellular organisms	2065	55.21	1443	56.06	481	1442	1442	481	identical	same	MVKICCIGAGYVGGPTMAVIALKCPAIEVVVVDISKPRIDAWNSEQLPIYEPGLDEVVKECRGRNLFFSTDVEKHVAEANIIFVSVNTPTKTRGLGAGKAADLTYWESAARMIADVSKSDKIVVEKSTVPVKTAEAIEKILTHNSKGINYQILSNPEFLAEGTAIEDLFKPDRVLIGGRETPEGKKAVQALKEVYAHWVPEDRIITTNLWSAELSKLAANAFLAQRISSVNAISALCEATGANVAEVAYSVGKDSRIGPKFLNASVGFGGSCFQKDILNLVYICECNGLPEVANYWKQVIKINDYQKSRFVNRVVSSMFNTVSGKKIAVLGFAFKKDTGDTRETPAIDVCHGLLGDKAQISIYDPQVTEDQIQRDLAMSKFDWDHPMHLQPTSPTAFKQVSVVWDAYEATKGAHGVCILTEWDEFKTLDYQKIFDNMQKPAFVFDGRNVVDAEKLREIGFIVYSIGKPLDAWLKDMPAVA*	MVKICCIGAGYVGGPTMAVIALKCPAIEVVVVDISKPRIDAWNSEQLPIYEPGLDEVVKECRGRNLFFSTDVEKHVAEANIIFVSVNTPTKTRGLGAGKAADLTYWESAARMIADVSKSDKIVVEKSTVPVKTAEAIEKILTHNSKGINYQILSNPEFLAEGTAIEDLFKPDRVLIGGRETPEGKKAVQALKEVYAHWVPEDRIITTNLWSAELSKLAANAFLAQRISSVNAISALCEATGANVAEVAYSVGKDSRIGPKFLNASVGFGGSCFQKDILNLVYICECNGLPEVANYWKQVIKINDYQKSRFVNRVVSSMFNTVSGKKIAVLGFAFKKDTGDTRETPAIDVCHGLLGDKAQISIYDPQVTEDQIQRDLAMSKFDWDHPMHLQPTSPTAFKQVSVVWDAYEATKGAHGVCILTEWDEFKTLDYQKIFDNMQKPAFVFDGRNVVDAEKLREIGFIVYSIGKPLDAWLKDMPAVA*
g79586.t1	cellular organisms	1443	56.06	1443	56.06	481	CM020532.1	14559123	14560565	+	rna-gnl|WGS:POTR|OsKitaake12g116500.1	cellular organisms	2949	49.03	1443	56.06	481	1442	1442	481	identical	same	MVKICCIGAGYVGGPTMAVIALKCPAIEVVVVDISKPRIDAWNSEQLPIYEPGLDEVVKECRGRNLFFSTDVEKHVAEANIIFVSVNTPTKTRGLGAGKAADLTYWESAARMIADVSKSDKIVVEKSTVPVKTAEAIEKILTHNSKGINYQILSNPEFLAEGTAIEDLFKPDRVLIGGRETPEGKKAVQALKEVYAHWVPEDRIITTNLWSAELSKLAANAFLAQRISSVNAISALCEATGANVAEVAYSVGKDSRIGPKFLNASVGFGGSCFQKDILNLVYICECNGLPEVANYWKQVIKINDYQKSRFVNRVVSSMFNTVSGKKIAVLGFAFKKDTGDTRETPAIDVCHGLLGDKAQISIYDPQVTEDQIQRDLAMSKFDWDHPMHLQPTSPTAFKQVSVVWDAYEATKGAHGVCILTEWDEFKTLDYQKIFDNMQKPAFVFDGRNVVDAEKLREIGFIVYSIGKPLDAWLKDMPAVA*	MVKICCIGAGYVGGPTMAVIALKCPAIEVVVVDISKPRIDAWNSEQLPIYEPGLDEVVKECRGRNLFFSTDVEKHVAEANIIFVSVNTPTKTRGLGAGKAADLTYWESAARMIADVSKSDKIVVEKSTVPVKTAEAIEKILTHNSKGINYQILSNPEFLAEGTAIEDLFKPDRVLIGGRETPEGKKAVQALKEVYAHWVPEDRIITTNLWSAELSKLAANAFLAQRISSVNAISALCEATGANVAEVAYSVGKDSRIGPKFLNASVGFGGSCFQKDILNLVYICECNGLPEVANYWKQVIKINDYQKSRFVNRVVSSMFNTVSGKKIAVLGFAFKKDTGDTRETPAIDVCHGLLGDKAQISIYDPQVTEDQIQRDLAMSKFDWDHPMHLQPTSPTAFKQVSVVWDAYEATKGAHGVCILTEWDEFKTLDYQKIFDNMQKPAFVFDGRNVVDAEKLREIGFIVYSIGKPLDAWLKDMPAVA*
g79588.t1	cellular organisms	1443	53.5	1443	53.5	481	CM020532.1	14564999	14566441	+	rna-gnl|WGS:POTR|OsKitaake12g116600.3	cellular organisms	2203	51.75	1443	53.5	481	1442	1442	481	identical	same	MVKICCIGAGYVGGPTMAVIALKCPAIEVVVVDISKPRVDAWNSDQLPIYEPGLDEVVKECRGRNLFFSTDVEKHVAEADIIFVSVNTPTKTRGLGAGKAADLTYWESAARMIADVSKSDKIVVEKSTVPVKTAEAIEKILTHNSKGINYQILSNPEFLAEGTAIEDLFKPDRVLIGGRETPEGKKAVQALKEVYAHWVPEDRIITTNLWSAELSKLAANAFLAQRISSVNAISALCEATGANVSEVAYAVGKDTRIGPKFLNASVGFGGSCFQKDILNLVYICECNGLPEVANYWKQVIKINDYQKSRFVNRVVASMFNTVSGKKIAVLGFAFKKDTGDTRETPAIDVCHGLLGDKAQISIYDPQVTEDQIQRDLSMAKFDWDHPRHLQPTSPTAFKQVSVVWDAYEATKGAHGLCILTEWDEFKTLDYQRIFDNMQKPAFVFDGRNVVDPEKLREIGFIVYSIGKPLDAWLKDMPAVA*	MVKICCIGAGYVGGPTMAVIALKCPAIEVVVVDISKPRVDAWNSDQLPIYEPGLDEVVKECRGRNLFFSTDVEKHVAEADIIFVSVNTPTKTRGLGAGKAADLTYWESAARMIADVSKSDKIVVEKSTVPVKTAEAIEKILTHNSKGINYQILSNPEFLAEGTAIEDLFKPDRVLIGGRETPEGKKAVQALKEVYAHWVPEDRIITTNLWSAELSKLAANAFLAQRISSVNAISALCEATGANVSEVAYAVGKDTRIGPKFLNASVGFGGSCFQKDILNLVYICECNGLPEVANYWKQVIKINDYQKSRFVNRVVASMFNTVSGKKIAVLGFAFKKDTGDTRETPAIDVCHGLLGDKAQISIYDPQVTEDQIQRDLSMAKFDWDHPRHLQPTSPTAFKQVSVVWDAYEATKGAHGLCILTEWDEFKTLDYQRIFDNMQKPAFVFDGRNVVDPEKLREIGFIVYSIGKPLDAWLKDMPAVA*
g79588.t1	cellular organisms	1443	53.5	1443	53.5	481	CM020532.1	14564999	14566441	+	rna-gnl|WGS:POTR|OsKitaake12g116600.1	cellular organisms	2712	51.51	1443	53.5	481	1442	1442	481	identical	same	MVKICCIGAGYVGGPTMAVIALKCPAIEVVVVDISKPRVDAWNSDQLPIYEPGLDEVVKECRGRNLFFSTDVEKHVAEADIIFVSVNTPTKTRGLGAGKAADLTYWESAARMIADVSKSDKIVVEKSTVPVKTAEAIEKILTHNSKGINYQILSNPEFLAEGTAIEDLFKPDRVLIGGRETPEGKKAVQALKEVYAHWVPEDRIITTNLWSAELSKLAANAFLAQRISSVNAISALCEATGANVSEVAYAVGKDTRIGPKFLNASVGFGGSCFQKDILNLVYICECNGLPEVANYWKQVIKINDYQKSRFVNRVVASMFNTVSGKKIAVLGFAFKKDTGDTRETPAIDVCHGLLGDKAQISIYDPQVTEDQIQRDLSMAKFDWDHPRHLQPTSPTAFKQVSVVWDAYEATKGAHGLCILTEWDEFKTLDYQRIFDNMQKPAFVFDGRNVVDPEKLREIGFIVYSIGKPLDAWLKDMPAVA*	MVKICCIGAGYVGGPTMAVIALKCPAIEVVVVDISKPRVDAWNSDQLPIYEPGLDEVVKECRGRNLFFSTDVEKHVAEADIIFVSVNTPTKTRGLGAGKAADLTYWESAARMIADVSKSDKIVVEKSTVPVKTAEAIEKILTHNSKGINYQILSNPEFLAEGTAIEDLFKPDRVLIGGRETPEGKKAVQALKEVYAHWVPEDRIITTNLWSAELSKLAANAFLAQRISSVNAISALCEATGANVSEVAYAVGKDTRIGPKFLNASVGFGGSCFQKDILNLVYICECNGLPEVANYWKQVIKINDYQKSRFVNRVVASMFNTVSGKKIAVLGFAFKKDTGDTRETPAIDVCHGLLGDKAQISIYDPQVTEDQIQRDLSMAKFDWDHPRHLQPTSPTAFKQVSVVWDAYEATKGAHGLCILTEWDEFKTLDYQRIFDNMQKPAFVFDGRNVVDPEKLREIGFIVYSIGKPLDAWLKDMPAVA*
g79588.t1	cellular organisms	1443	53.5	1443	53.5	481	CM020532.1	14564999	14566441	+	rna-gnl|WGS:POTR|OsKitaake12g116600.2	cellular organisms	2195	51.75	1443	53.5	481	1442	1442	481	identical	same	MVKICCIGAGYVGGPTMAVIALKCPAIEVVVVDISKPRVDAWNSDQLPIYEPGLDEVVKECRGRNLFFSTDVEKHVAEADIIFVSVNTPTKTRGLGAGKAADLTYWESAARMIADVSKSDKIVVEKSTVPVKTAEAIEKILTHNSKGINYQILSNPEFLAEGTAIEDLFKPDRVLIGGRETPEGKKAVQALKEVYAHWVPEDRIITTNLWSAELSKLAANAFLAQRISSVNAISALCEATGANVSEVAYAVGKDTRIGPKFLNASVGFGGSCFQKDILNLVYICECNGLPEVANYWKQVIKINDYQKSRFVNRVVASMFNTVSGKKIAVLGFAFKKDTGDTRETPAIDVCHGLLGDKAQISIYDPQVTEDQIQRDLSMAKFDWDHPRHLQPTSPTAFKQVSVVWDAYEATKGAHGLCILTEWDEFKTLDYQRIFDNMQKPAFVFDGRNVVDPEKLREIGFIVYSIGKPLDAWLKDMPAVA*	MVKICCIGAGYVGGPTMAVIALKCPAIEVVVVDISKPRVDAWNSDQLPIYEPGLDEVVKECRGRNLFFSTDVEKHVAEADIIFVSVNTPTKTRGLGAGKAADLTYWESAARMIADVSKSDKIVVEKSTVPVKTAEAIEKILTHNSKGINYQILSNPEFLAEGTAIEDLFKPDRVLIGGRETPEGKKAVQALKEVYAHWVPEDRIITTNLWSAELSKLAANAFLAQRISSVNAISALCEATGANVSEVAYAVGKDTRIGPKFLNASVGFGGSCFQKDILNLVYICECNGLPEVANYWKQVIKINDYQKSRFVNRVVASMFNTVSGKKIAVLGFAFKKDTGDTRETPAIDVCHGLLGDKAQISIYDPQVTEDQIQRDLSMAKFDWDHPRHLQPTSPTAFKQVSVVWDAYEATKGAHGLCILTEWDEFKTLDYQRIFDNMQKPAFVFDGRNVVDPEKLREIGFIVYSIGKPLDAWLKDMPAVA*
g79589.t1	cellular organisms	2928	48.43	2928	48.43	976	CM020532.1	14567827	14587011	-	rna-gnl|WGS:POTR|OsKitaake12g116800.1	cellular organisms	2698	46.33	2085	47.82	695	8773	1506	669	homologous	same	MAEQSHAGDGGGGGAGSGEPTNWRKEADDRLRRLHSLQFGADVALKGKDPAGAQVLALRLLGFLDSQALPGDGGAAGHEASFVAPIRAAASSSVAAAIRARAGRSDSAVFKLAEKDVGCVFAKTGEVNIEKIKCSKYFQALLQKSKGHAAEQMKTTDCQESTIEEADAPANEFVTARTKLEMDSVQKNNGGSTSNMTSRVIGKNDDSMGDSTRKCLEMLCGPDGELPEKLRNLEPRLIEHVSNEIMDKDPNVRWDDIAGLEHAKKCVTEMVIWPLLRPDIFHGCRSPGRGLLLFGPPGTGKTMIGKAIAGEAKATFFYISASSLTSKWIGEGEKLVRALFGVACCRQPAVIFVDEIDSLLSQRKSDGEHESSRRLKTQFLIEMEGFDSGNDQILLIGATNRPQELDEAARRRLTKRLYIPLPSSEARAWIIRNLLEKDGLFKLTEEETNIVCKLTEGYSGSDMKNLVKDASMGPLREALQQGVGITKLNKEDMRPVMLKDFETALQEGDVETLKALQQGGAMSSGKGGGGGGKGGGGKKKEVKKETKLGMAYKKDDNFGEWYSEVVVNSEMIEYYDISGCYILRPWAMEIWELLKEFFDAEIKKLKLKPYYFPLFVTENVLQKEKDHIEGFAPEVAWVTKSGKSDLEAPIAIRPTSETVMYPYFSKWIRSHRDLPLRCNQWCNVVRWEFSNPTPFIRSREFLWQEGHTAFATKEEADEEVLQILELYRRIYEEFLAVPVSKGRKSEMEKFAGGLYTTSVEAFIPNTGRGVQGATSHCLGQNFAKMFDITFENDKGSRSMVWQNSWAYTTRSIGVMVMTHGDDKGWKYSHWEMKGVPLRIEIGPKDMANNQARVVRRDNGAKADIPTADLVEKVNGLLDEVQKNLFETAKQKRDACLKVVNTWDEFIVALNDKKLILAPWCDEEEVEKDVKARTKGDLGAAKTLCTPFEQPDLPEGTTCFASGKPAKKWSFWGRSY*	MAEQSHAGDGGGGGAGSGEPTNWRKEADDRLRRLHSLQFGADVALKGKDPAGAQVLALRLLGFLDSQALPGDGGAAGHEASFVAPIRAAASSSVAAAIRARAGRSDSAVFKLAEKDVGCVFAKTGEVNIEKIKCSKYFQALLQKSKGHAAEQMKTTDCQESTIEEGPHVEENSTDMENEKLSIRASKLVMQRKLTSLRSHKPLKANVVQDGNMFKSVSNISNESVAVENGVRTNHTDNKYTAYMDLEDDDRPRGLLQNAKRKHAGFRSPICEHANSPLSNDEADAPANEFVTARTKLEMDSVQKYGHNGTQGASVSPQCDNNPNNRNYGVRPTWNSRRGLRGNFVPPIRNNGGSTSNMTSRVIGKNDDSMGDSTRKCLEMLCGPDGELPEKLRNLEPRLIEHVSNEIMDKDPNVRWDDIAGLEHAKKCVTEMVIWPLLRPDIFHGCRSPGRGLLLFGPPGTGKTMIGKAIAGEAKATFFYISASSLTSKWIGEGEKLVRALFGVACCRQPAVIFVDEIDSLLSQRKSDGEHESSRRLKTQFLIEMEGFDSGNDQILLIGATNRPQELDEAARRRLTKRLYIPLPSSEARAWIIRNLLEKDGLFKLTEEETNIVCKLTEGYSGSDMKNLVKDASMGPLREALQQGVGITKLNKEDMRPVMLKDFETALQEVRPSVSSSELGTYEEWNRQFGSLAN*
g79589.t1	cellular organisms	2928	48.43	2928	48.43	976	CM020532.1	14567827	14587011	-	rna-gnl|WGS:POTR|OsKitaake12g116700.1	cellular organisms	2052	47.81	1533	45.73	511	7302	1352	487	homologous	same	MAEQSHAGDGGGGGAGSGEPTNWRKEADDRLRRLHSLQFGADVALKGKDPAGAQVLALRLLGFLDSQALPGDGGAAGHEASFVAPIRAAASSSVAAAIRARAGRSDSAVFKLAEKDVGCVFAKTGEVNIEKIKCSKYFQALLQKSKGHAAEQMKTTDCQESTIEEADAPANEFVTARTKLEMDSVQKNNGGSTSNMTSRVIGKNDDSMGDSTRKCLEMLCGPDGELPEKLRNLEPRLIEHVSNEIMDKDPNVRWDDIAGLEHAKKCVTEMVIWPLLRPDIFHGCRSPGRGLLLFGPPGTGKTMIGKAIAGEAKATFFYISASSLTSKWIGEGEKLVRALFGVACCRQPAVIFVDEIDSLLSQRKSDGEHESSRRLKTQFLIEMEGFDSGNDQILLIGATNRPQELDEAARRRLTKRLYIPLPSSEARAWIIRNLLEKDGLFKLTEEETNIVCKLTEGYSGSDMKNLVKDASMGPLREALQQGVGITKLNKEDMRPVMLKDFETALQEGDVETLKALQQGGAMSSGKGGGGGGKGGGGKKKEVKKETKLGMAYKKDDNFGEWYSEVVVNSEMIEYYDISGCYILRPWAMEIWELLKEFFDAEIKKLKLKPYYFPLFVTENVLQKEKDHIEGFAPEVAWVTKSGKSDLEAPIAIRPTSETVMYPYFSKWIRSHRDLPLRCNQWCNVVRWEFSNPTPFIRSREFLWQEGHTAFATKEEADEEVLQILELYRRIYEEFLAVPVSKGRKSEMEKFAGGLYTTSVEAFIPNTGRGVQGATSHCLGQNFAKMFDITFENDKGSRSMVWQNSWAYTTRSIGVMVMTHGDDKGWKYSHWEMKGVPLRIEIGPKDMANNQARVVRRDNGAKADIPTADLVEKVNGLLDEVQKNLFETAKQKRDACLKVVNTWDEFIVALNDKKLILAPWCDEEEVEKDVKARTKGDLGAAKTLCTPFEQPDLPEGTTCFASGKPAKKWSFWGRSY*	MSSGKGGGGGGKGGGGKKKEVKKETKLGMAYKKDDNFGEWYSEVVVNSEMIEYYDISGCYILRPWAMEIWELLKEFFDAEIKKLKLKPYYFPLFVTENVLQKEKDHIEGFAPEVAWVTKSGKSDLEAPIAIRPTSETVMYPYFSKWIRSHRDLPLRCNQWCNVVRWEFSNPTPFIRSREFLWQEGHTAFATKEEADEEVLQILELYRRIYEEFLAVPVSKGRKSEMEKFAGGLYTTSVEAFIPNTGRGVQGATSHCLGQNFAKMFDITFENDKGSRSMVWQNSWAYTTRSIGVMVMTHGDDKGLVLPPRVAPLQVIVIPVPYKDVDTTAIVNECKKTVETLEKAGIRADLDTRENYSPGWKYSHWEMKGVPLRIEIGPKDMANNQARVVRRDNGAKADIPTADLVEKVNGLLDEVQKNLFETAKQKRDACLKVVNTWDEFIVALNDKKLILAPWCDEEEVEKDVKARTKGDLGAAKTLCTPFEQPDLPEGTTCFASGKPAKKWSFWGRSY*
g79589.t1	cellular organisms	2928	48.43	2928	48.43	976	CM020532.1	14567827	14587011	-	rna-gnl|WGS:POTR|OsKitaake12g116800.2	cellular organisms	2695	46.35	2082	47.84	694	8773	1503	669	homologous	same	MAEQSHAGDGGGGGAGSGEPTNWRKEADDRLRRLHSLQFGADVALKGKDPAGAQVLALRLLGFLDSQALPGDGGAAGHEASFVAPIRAAASSSVAAAIRARAGRSDSAVFKLAEKDVGCVFAKTGEVNIEKIKCSKYFQALLQKSKGHAAEQMKTTDCQESTIEEADAPANEFVTARTKLEMDSVQKNNGGSTSNMTSRVIGKNDDSMGDSTRKCLEMLCGPDGELPEKLRNLEPRLIEHVSNEIMDKDPNVRWDDIAGLEHAKKCVTEMVIWPLLRPDIFHGCRSPGRGLLLFGPPGTGKTMIGKAIAGEAKATFFYISASSLTSKWIGEGEKLVRALFGVACCRQPAVIFVDEIDSLLSQRKSDGEHESSRRLKTQFLIEMEGFDSGNDQILLIGATNRPQELDEAARRRLTKRLYIPLPSSEARAWIIRNLLEKDGLFKLTEEETNIVCKLTEGYSGSDMKNLVKDASMGPLREALQQGVGITKLNKEDMRPVMLKDFETALQEGDVETLKALQQGGAMSSGKGGGGGGKGGGGKKKEVKKETKLGMAYKKDDNFGEWYSEVVVNSEMIEYYDISGCYILRPWAMEIWELLKEFFDAEIKKLKLKPYYFPLFVTENVLQKEKDHIEGFAPEVAWVTKSGKSDLEAPIAIRPTSETVMYPYFSKWIRSHRDLPLRCNQWCNVVRWEFSNPTPFIRSREFLWQEGHTAFATKEEADEEVLQILELYRRIYEEFLAVPVSKGRKSEMEKFAGGLYTTSVEAFIPNTGRGVQGATSHCLGQNFAKMFDITFENDKGSRSMVWQNSWAYTTRSIGVMVMTHGDDKGWKYSHWEMKGVPLRIEIGPKDMANNQARVVRRDNGAKADIPTADLVEKVNGLLDEVQKNLFETAKQKRDACLKVVNTWDEFIVALNDKKLILAPWCDEEEVEKDVKARTKGDLGAAKTLCTPFEQPDLPEGTTCFASGKPAKKWSFWGRSY*	MAEQSHAGDGGGGGAGSGEPTNWRKEADDRLRRLHSLQFGADVALKGKDPAGAQVLALRLLGFLDSQALPGDGGAAGHEASFVAPIRAAASSSVAAAIRARAGRSDSAVFKLAEKDVGCVFAKTGEVNIEKIKCSKYFQALLQKSKGHAAEQMTTDCQESTIEEGPHVEENSTDMENEKLSIRASKLVMQRKLTSLRSHKPLKANVVQDGNMFKSVSNISNESVAVENGVRTNHTDNKYTAYMDLEDDDRPRGLLQNAKRKHAGFRSPICEHANSPLSNDEADAPANEFVTARTKLEMDSVQKYGHNGTQGASVSPQCDNNPNNRNYGVRPTWNSRRGLRGNFVPPIRNNGGSTSNMTSRVIGKNDDSMGDSTRKCLEMLCGPDGELPEKLRNLEPRLIEHVSNEIMDKDPNVRWDDIAGLEHAKKCVTEMVIWPLLRPDIFHGCRSPGRGLLLFGPPGTGKTMIGKAIAGEAKATFFYISASSLTSKWIGEGEKLVRALFGVACCRQPAVIFVDEIDSLLSQRKSDGEHESSRRLKTQFLIEMEGFDSGNDQILLIGATNRPQELDEAARRRLTKRLYIPLPSSEARAWIIRNLLEKDGLFKLTEEETNIVCKLTEGYSGSDMKNLVKDASMGPLREALQQGVGITKLNKEDMRPVMLKDFETALQEVRPSVSSSELGTYEEWNRQFGSLAN*
g79589.t1	cellular organisms	2928	48.43	2928	48.43	976	CM020532.1	14567827	14587011	-	rna-gnl|WGS:POTR|OsKitaake12g116700.2	cellular organisms	1989	47.81	1470	45.65	490	7302	1352	466	homologous	same	MAEQSHAGDGGGGGAGSGEPTNWRKEADDRLRRLHSLQFGADVALKGKDPAGAQVLALRLLGFLDSQALPGDGGAAGHEASFVAPIRAAASSSVAAAIRARAGRSDSAVFKLAEKDVGCVFAKTGEVNIEKIKCSKYFQALLQKSKGHAAEQMKTTDCQESTIEEADAPANEFVTARTKLEMDSVQKNNGGSTSNMTSRVIGKNDDSMGDSTRKCLEMLCGPDGELPEKLRNLEPRLIEHVSNEIMDKDPNVRWDDIAGLEHAKKCVTEMVIWPLLRPDIFHGCRSPGRGLLLFGPPGTGKTMIGKAIAGEAKATFFYISASSLTSKWIGEGEKLVRALFGVACCRQPAVIFVDEIDSLLSQRKSDGEHESSRRLKTQFLIEMEGFDSGNDQILLIGATNRPQELDEAARRRLTKRLYIPLPSSEARAWIIRNLLEKDGLFKLTEEETNIVCKLTEGYSGSDMKNLVKDASMGPLREALQQGVGITKLNKEDMRPVMLKDFETALQEGDVETLKALQQGGAMSSGKGGGGGGKGGGGKKKEVKKETKLGMAYKKDDNFGEWYSEVVVNSEMIEYYDISGCYILRPWAMEIWELLKEFFDAEIKKLKLKPYYFPLFVTENVLQKEKDHIEGFAPEVAWVTKSGKSDLEAPIAIRPTSETVMYPYFSKWIRSHRDLPLRCNQWCNVVRWEFSNPTPFIRSREFLWQEGHTAFATKEEADEEVLQILELYRRIYEEFLAVPVSKGRKSEMEKFAGGLYTTSVEAFIPNTGRGVQGATSHCLGQNFAKMFDITFENDKGSRSMVWQNSWAYTTRSIGVMVMTHGDDKGWKYSHWEMKGVPLRIEIGPKDMANNQARVVRRDNGAKADIPTADLVEKVNGLLDEVQKNLFETAKQKRDACLKVVNTWDEFIVALNDKKLILAPWCDEEEVEKDVKARTKGDLGAAKTLCTPFEQPDLPEGTTCFASGKPAKKWSFWGRSY*	MSSGKGGGGGGKGGGGKKKEVKKETKLGMAYKKDDNFGEWYSEVVVNSEMIEYYDISGCYILRPWAMEIWELLKEFFDAEIKKLKLKPYYFPLFVTENVLQKEKDHIEGFAPEVAWVTKSGKSDLEAPIAIRPTSETVMYPYFSKWIRSHRDLPLRCNQWCNVVRWEFSNPTPFIRSREFLWQEGHTAFATKEEADEEVLQILELYRRIYEEFLAVPVSKGRKSEMEKFAGGLYTTSVEAFIPNTGRGVQGATSHCLGQNFAKMFDITFENDKGSRSMVWQNSWAYTTRSIGVMVMTHGDDKDVDTTAIVNECKKTVETLEKAGIRADLDTRENYSPGWKYSHWEMKGVPLRIEIGPKDMANNQARVVRRDNGAKADIPTADLVEKVNGLLDEVQKNLFETAKQKRDACLKVVNTWDEFIVALNDKKLILAPWCDEEEVEKDVKARTKGDLGAAKTLCTPFEQPDLPEGTTCFASGKPAKKWSFWGRSY*
g79597.t1	Oryza	246	53.66	246	53.66	82	CM020532.1	14634165	14635186	-	rna-gnl|WGS:POTR|OsKitaake12g117000.1	Oryza	1049	46.04	246	53.66	82	1021	244	82	identical	same	MFSCLHPRRLGAGLPLPTTTPPDNLYPCRPPLHRVLAFFVIYTPEERGFLPRLSVVPVSSSMNDFTTAAKRLPSAGIIPDV*	MFSCLHPRRLGAGLPLPTTTPPDNLYPCRPPLHRVLAFFVIYTPEERGFLPRLSVVPVSSSMNDFTTAAKRLPSAGIIPDV*
g79598.t1	Oryza	327	72.17	327	72.17	109	CM020532.1	14635201	14635527	+	rna-gnl|WGS:POTR|OsKitaake12g117100.1	Oryza	318	72.33	318	72.33	106	317	317	106	homologous	same	MRTMKTGAGEDLASGSVRGDGGGGGGKERPHGQRWTAAAAAHREDLVSGGGGWGRRRLRATDGDDVVSACGRPRWMGKLQRWGRPRLSFSARRRRKGTTTRVSRALRG*	MKTGAGEDLASGSVRGDGGGGGGKERPHGQRWTAAAAAHREDLVSGGGGWGRRRLRATDGDDVVSACGRPRWMGKLQRWGRPRLSFSARRRRKGTTTRVSRALRG*
g79603.t1	cellular organisms	819	64.84	819	64.84	273	CM020532.1	14645485	14646303	+	rna-gnl|WGS:POTR|OsKitaake12g117200.1	cellular organisms	1115	59.55	828	64.86	276	818	809	270	homologous	same	MAHAKSNGYQASDATSSLDALRELYGNTFAVVKSMALKAAMDLGIADAIHHHGGAATLSQIVTRVALHPSKVPCLRRLMRVLTLSGVFAVQKLAPGDAAAPADEAEAAVYALTPVSRLLIGAGNQGHMMSMLLHPNFITPFFRISDWLQRELPGPCIFKHTHGRSLWEMADDDAAFNTVVNDGMASDSIFTMDILVREHGEVFQGISSLVDVAGGNGTAAQAIARAFPEVKCSVMDLAHVVAEAPGGTGVEFITGDMFESVPPANAVFLKVY*	MAHAKSNGYQASDATSSLDALRELYGNTFAVVKSMALKAAMDLGIADAIHHHGGAATLSQIVTRVALHPSKVPCLRRLMRVLTLSGVFAVQKLAPGDAAAPADEAEAAVYALTPVSRLLIGAGNQGHMMSMLLHPNFITPFFRISDWLQRELPGPCIFKHTHGRSLWEMADDDAAFNTVVNDGMASDSIFTMDILVREHGEVFQGISSLVDVAGGNGTAAQAIARAFPEVKCSVMDLAHVVAEAPGGTGVEFITGDMFESVPPANAVFLKWIMHD*
g79610.t1	Viridiplantae	714	69.33	714	69.33	238	CM020532.1	14676794	14677507	+	rna-gnl|WGS:POTR|OsKitaake12g117300.1	cellular organisms	1008	62.5	1008	62.5	336	713	707	236	homologous	same	MDLGIADAIHHHGGAATLSQIVTRVTSLHPSKIPCLRRLMRVLTLTGVFAVETTEPVDGAAADELPAAVYALTPASRLLLVGSGNHHQQASLMSMLLHPSFIASFLRISDWLQRELPGPCIFEHTHGRSMWEMADDDAAFNKVVNNRMVSDSRLVMDVVVREHGEVSRGISSLVDVAGGHGTAARAIAEAFPEVRCTVLDLPHVVAGAPVGAGPGVEYVAGDMFESVPPANAVFLKV*	MDLGIADAIHHHGGAATLSQIVTRVTSLHPSKIPCLRRLMRVLTLTGVFAVETTEPVDGAAADELPAAVYALTPASRLLLVGSGNHHQQASLMSMLLHPSFIASFLRISDWLQRELPGPCIFEHTHGRSMWEMADDDAAFNKVVNNRMVSDSRLVMDVVVREHGEVSRGISSLVDVAGGHGTAARAIAEAFPEVRCTVLDLPHVVAGAPVGAGPGVEYVAGDMFESVPPANAVFLKWIMHDWGDDECVKILKNCKKAIPSRDAGGKVIVVDMVVGVGPPDQKHLEMQTLFDAYIMLINGVERDEQEWKKVFVEAGFSDYKIMPVLGSRSIIEVYP*
g79644.t1	Eukaryota	1053	50.05	1053	50.05	351	CM020532.1	14793827	14794879	+	rna-gnl|WGS:POTR|OsKitaake12g117400.1	cellular organisms	3430	43.94	3210	44.49	1070	1052	1052	351	homologous	same	MFCNVKHAFFQPAEKEMITLLHFHLYNDIMVGNKKTRDVQFYIEVMDTVDSVGLRRRTAWDPDEIEEEQRERARRSGINRQFELFVKRVNSIWSQPRFEQLGLQFETPSQKLGFNGVHGRTTCFIVPTPSCLVQLVESPFLVTSLREVDIVCLERVALGQKSFDMVFVFQDLKRDVIRIEVIPMTSIDGIKDWLNGCNLKYYESKLNLSWRKVLKEVMNNKESDENNRWEFLNPDASDSDSESSQTEDDQYEPSDADSCSESDDEDSDSESVVDSGEDDGAMDGSEDDGGDAAESWDEMERKARDADMEMGSESDSEDERQRRREKALAKSRCPSHPQAKGAAHKRQRIN*	MAILEALQQTSIPVTGSSSIAVSPENFIKCLKKFYHHWKEDGSNLWGSSTAIAIATPPPSDDIRYKKSLALSMWFFNRELPETIMVFTEKQIHVLCKQKGCDALKPLKMPVSKAVSIEIVLHNLAKGDNGSSLMDEILHAVCSHFESKSAVIGHLAREKPEGKILEVWSEKLNGSRLRLSDVSSGISDLLSVKDATEIMYVKKAAYLTASVMKKYVVPKLEKIIADEMKVQHSKLTDLMEKILLSPTKIDVKLKAENVDICYPPIFQSGSKYDLRPAAASNNDNLYYDSGSLIVCAMGAKYSNYCSNVARTFLIDCAGEKCNAYKVLCQAHDAAIAALVPGSKASDGYQAAVSLVRDKAPDLLPFFTKSAGTGIGIEFRETWLSLNEKNDRILKEGMVFNVSLGFQNLPEKTGDYKNKEFSLLLADSVLVCKEKPHVLTAFVSKADGDVFYSFDEEKTGSPSVKPSLNAKVMVPEKPVPKAELMLPLKENLRSHSRTPKEDLRKQLQAEILQKRTAEIAMNSNASNHKLLEGQGLRAMREPVAYKSTRDIPCSNRLEIQVDKQNEAILLPIYGVIVPFHVCTVKKAEIRGDSNRGVYVCITFNVPGTASNLQDPCLKTNANRIFLKAVTFISKDRKHADEAIQLMRIIQRGVLERAKRASLVSQERLQLCDRMTRDRIQLMDLWIRPTFAGRGRKSPGILVLHVNGFQYSASKSEKIEIMFCNVKHAFFQPAEKEMITLLHFHLYNDIMVGNKKTRDVQFYIEVMDTVDSVGLRRRTAWDPDEIEEEQRERARRSGINRQFELFVKRVNSIWSQPRFEQLGLQFETPSQKLGFNGVHGRTTCFIVPTPSCLVQLVESPFLVTSLREVDIVCLERVALGQKSFDMVFVFQDLKRDVIRIEVIPMTSIDGIKDWLNGCNLKYYESKLNLSWRKVLKEVMNNKESDENNRWEFLNPDASDSDSESSQTEDDQYEPSDADSCSESDDEDSDSESVVDSGEDDGAMDGSEDDGGDAAESWDEMERKARDADMEMGSESDSEDERQRRREKALAKSRCPSHPQAKGAAHKRQRIN*
g79646.t1	Eukaryota	852	52.46	852	52.46	284	CM020532.1	14798304	14800750	-	rna-gnl|WGS:POTR|OsKitaake12g117500.2	Eukaryota	1319	47.31	570	46.32	190	2288	560	188	homologous	same	MAPRAETKPAEASSERSPSNRRVSCWTVGPSCGSGTHMSVAQLRLLRFSYPGGDRSRASAAAAAEVGGRGERPVAMNCETCQLKELELEQDEIKDVLRCILHTIFFHRTLTLVRPKDVDCDLFEITYVQCGLPDLEKEVDEKINQFIAWVEKHPNRRSQVCLSFFDEKNKNPSWFTSKTERIYWEQWFINLHVISPKGHGKSRSSKASTSIRGKALEEASSKRAALGLLIQEVLFQIINFANEKKDHIPPISDRIFNHEISIPSSSDSVFGWNADVLRRVLNS*	MNCETCQLKELELEQDEIKDVLRCILHTIFFHRTLTLVRPKDVDCDLFEITYVQCGLPDLEKEVDEKINQFIAWVEKHPNRRSQVCLSFFDEKNKNPSWFTSKTERIYWEQWFINLHVISPKGHGKSRSSKASTSIRGKALEEASSKRAALGLLIQEVLFQIINFANEKKDHIPPISDRIFNHEISIPR*
g79646.t1	Eukaryota	852	52.46	852	52.46	284	CM020532.1	14798304	14800750	-	rna-gnl|WGS:POTR|OsKitaake12g117500.1	Eukaryota	1289	47.25	627	46.25	209	2288	620	209	homologous	same	MAPRAETKPAEASSERSPSNRRVSCWTVGPSCGSGTHMSVAQLRLLRFSYPGGDRSRASAAAAAEVGGRGERPVAMNCETCQLKELELEQDEIKDVLRCILHTIFFHRTLTLVRPKDVDCDLFEITYVQCGLPDLEKEVDEKINQFIAWVEKHPNRRSQVCLSFFDEKNKNPSWFTSKTERIYWEQWFINLHVISPKGHGKSRSSKASTSIRGKALEEASSKRAALGLLIQEVLFQIINFANEKKDHIPPISDRIFNHEISIPSSSDSVFGWNADVLRRVLNS*	MNCETCQLKELELEQDEIKDVLRCILHTIFFHRTLTLVRPKDVDCDLFEITYVQCGLPDLEKEVDEKINQFIAWVEKHPNRRSQVCLSFFDEKNKNPSWFTSKTERIYWEQWFINLHVISPKGHGKSRSSKASTSIRGKALEEASSKRAALGLLIQEVLFQIINFANEKKDHIPPISDRIFNHEISIPSSSDSVFGWNADVLRRVLNS*
g79646.t1	Eukaryota	852	52.46	852	52.46	284	CM020532.1	14798304	14800750	-	rna-gnl|WGS:POTR|OsKitaake12g117500.3	Eukaryota	1434	46.3	624	45.35	208	2288	560	188	homologous	same	MAPRAETKPAEASSERSPSNRRVSCWTVGPSCGSGTHMSVAQLRLLRFSYPGGDRSRASAAAAAEVGGRGERPVAMNCETCQLKELELEQDEIKDVLRCILHTIFFHRTLTLVRPKDVDCDLFEITYVQCGLPDLEKEVDEKINQFIAWVEKHPNRRSQVCLSFFDEKNKNPSWFTSKTERIYWEQWFINLHVISPKGHGKSRSSKASTSIRGKALEEASSKRAALGLLIQEVLFQIINFANEKKDHIPPISDRIFNHEISIPSSSDSVFGWNADVLRRVLNS*	MNCETCQLKELELEQDEIKDVLRCILHTIFFHRTLTLVRPKDVDCDLFEITYVQCGLPDLEKEVDEKINQFIAWVEKHPNRRSQVCLSFFDEKNKNPSWFTSKTERIYWEQWFINLHVISPKGHGKSRSSKASTSIRGKALEEASSKRAALGLLIQEVLFQIINFANEKKDHIPPISDRIFNHEISIPRCIFSFTYLIALNISLGTL*
g79646.t2	Eukaryota	795	52.96	795	52.96	265	CM020532.1	14798391	14800750	-	rna-gnl|WGS:POTR|OsKitaake12g117500.1	Eukaryota	1289	47.25	627	46.25	209	2201	560	188	homologous	same	MAPRAETKPAEASSERSPSNRRVSCWTVGPSCGSGTHMSVAQLRLLRFSYPGGDRSRASAAAAAEVGGRGERPVAMNCETCQLKELELEQDEIKDVLRCILHTIFFHRTLTLVRPKDVDCDLFEITYVQCGLPDLEKEVDEKINQFIAWVEKHPNRRSQVCLSFFDEKNKNPSWFTSKTERIYWEQWFINLHVISPKGHGKSRSSKASTSIRGKALEEASSKRAALGLLIQEVLFQIINFANEKKDHIPPISDRIFNHEISIPR*	MNCETCQLKELELEQDEIKDVLRCILHTIFFHRTLTLVRPKDVDCDLFEITYVQCGLPDLEKEVDEKINQFIAWVEKHPNRRSQVCLSFFDEKNKNPSWFTSKTERIYWEQWFINLHVISPKGHGKSRSSKASTSIRGKALEEASSKRAALGLLIQEVLFQIINFANEKKDHIPPISDRIFNHEISIPSSSDSVFGWNADVLRRVLNS*
g79646.t2	Eukaryota	795	52.96	795	52.96	265	CM020532.1	14798391	14800750	-	rna-gnl|WGS:POTR|OsKitaake12g117500.2	Eukaryota	1319	47.31	570	46.32	190	2201	563	190	homologous	same	MAPRAETKPAEASSERSPSNRRVSCWTVGPSCGSGTHMSVAQLRLLRFSYPGGDRSRASAAAAAEVGGRGERPVAMNCETCQLKELELEQDEIKDVLRCILHTIFFHRTLTLVRPKDVDCDLFEITYVQCGLPDLEKEVDEKINQFIAWVEKHPNRRSQVCLSFFDEKNKNPSWFTSKTERIYWEQWFINLHVISPKGHGKSRSSKASTSIRGKALEEASSKRAALGLLIQEVLFQIINFANEKKDHIPPISDRIFNHEISIPR*	MNCETCQLKELELEQDEIKDVLRCILHTIFFHRTLTLVRPKDVDCDLFEITYVQCGLPDLEKEVDEKINQFIAWVEKHPNRRSQVCLSFFDEKNKNPSWFTSKTERIYWEQWFINLHVISPKGHGKSRSSKASTSIRGKALEEASSKRAALGLLIQEVLFQIINFANEKKDHIPPISDRIFNHEISIPR*
g79646.t2	Eukaryota	795	52.96	795	52.96	265	CM020532.1	14798391	14800750	-	rna-gnl|WGS:POTR|OsKitaake12g117500.3	Eukaryota	1434	46.3	624	45.35	208	2201	560	189	homologous	same	MAPRAETKPAEASSERSPSNRRVSCWTVGPSCGSGTHMSVAQLRLLRFSYPGGDRSRASAAAAAEVGGRGERPVAMNCETCQLKELELEQDEIKDVLRCILHTIFFHRTLTLVRPKDVDCDLFEITYVQCGLPDLEKEVDEKINQFIAWVEKHPNRRSQVCLSFFDEKNKNPSWFTSKTERIYWEQWFINLHVISPKGHGKSRSSKASTSIRGKALEEASSKRAALGLLIQEVLFQIINFANEKKDHIPPISDRIFNHEISIPR*	MNCETCQLKELELEQDEIKDVLRCILHTIFFHRTLTLVRPKDVDCDLFEITYVQCGLPDLEKEVDEKINQFIAWVEKHPNRRSQVCLSFFDEKNKNPSWFTSKTERIYWEQWFINLHVISPKGHGKSRSSKASTSIRGKALEEASSKRAALGLLIQEVLFQIINFANEKKDHIPPISDRIFNHEISIPRCIFSFTYLIALNISLGTL*
g79647.t1	Oryza sativa	246	63.82	246	63.82	82	CM020532.1	14802237	14802482	+	rna-gnl|WGS:POTR|OsKitaake12g117600.7	cellular organisms	1992	42.27	1566	40.93	522	245				same	MVIETPSLGHSCGLASPSPTKVGEVAEVGCVDGVRREQIQMAMVSSSGGGELVLLGKRTARQWRKEETRWHRRARAARERG*	MSTNVNNGNSESNLKRSYQVVVSATRDMGIGKDGTLPWKLPGDLKFFKDITVTTSDPSKKNAVVMGRKTWESIPLKFRPLPGRLNVILTRSGSFDFATAENVVICGSLDSALQLLATTPYCLTVEKTFIIGGGEILRQSLNAPACEAIHLTDIESSIECDTFIPPIDLSMFHPWYSSFPVVENGIKHSFISFVRVTKSIAEANDSSGKELTGNDSKKVKFEIENFSFLPKMIFERHEEYQYLNLVQDIIRNGAKKNDRTGTGTVSKFGCQMRFNLRRNFPLLTTKRVFWRGVLEELLWFISGSTNAKVLQEKGIHIWDGNASRQYLDSIGLTQREEGDLGPVYGFQWRHFGAEYTDMHADYVGKGFDQLMDVIDKIKNNPDDRRIILSAWNPTDLKKMALPPCHMFAQFYVENGELSCQMYQRSADMGLGVPFNIASYSLLTCMIAQVCDLSPGDFVHVIGDAHVYRTHVEALEEQMRKQPKPFPILKINPVKKDIDSFVTSDFKLVRYDPHHKIEMKMAV*
g79647.t1	Oryza sativa	246	63.82	246	63.82	82	CM020532.1	14802237	14802482	+	rna-gnl|WGS:POTR|OsKitaake12g117600.5	cellular organisms	1943	42.25	1500	40.87	500	245				same	MVIETPSLGHSCGLASPSPTKVGEVAEVGCVDGVRREQIQMAMVSSSGGGELVLLGKRTARQWRKEETRWHRRARAARERG*	MSTNVNNGNSESNLKRSYQVVVSATRDMGIGKDGTLPWKLPGDLKFFKDITVTTSDPSKKNAVVMGRKTWESIPLKFRPLPGRLNVILTRSGSFDFATAENVVICGSLDSALQLLATTPYCLTVEKTFIIGGGEILRQSLNAPACEAIHLTDIESSIECDTFIPPIDLSMFHPWYSSFPVVENGIKHSFISFVRVTKSIAEANDSSGKELTGNDSKKVKFEIENFSFLPKMIFERHEEYQYLNLVQDIIRNGAKKNDRTGTGTVSKFGCQMRFNLRRNFPLLTTKVLQEKGIHIWDGNASRQYLDSIGLTQREEGDLGPVYGFQWRHFGAEYTDMHADYVGKGFDQLMDVIDKIKNNPDDRRIILSAWNPTDLKKMALPPCHMFAQFYVENGELSCQMYQRSADMGLGVPFNIASYSLLTCMIAQVCDLSPGDFVHVIGDAHVYRTHVEALEEQMRKQPKPFPILKINPVKKDIDSFVTSDFKLVRYDPHHKIEMKMAV*
g79647.t1	Oryza sativa	246	63.82	246	63.82	82	CM020532.1	14802237	14802482	+	rna-gnl|WGS:POTR|OsKitaake12g117600.2	cellular organisms	1971	42.31	1566	40.93	522	245				same	MVIETPSLGHSCGLASPSPTKVGEVAEVGCVDGVRREQIQMAMVSSSGGGELVLLGKRTARQWRKEETRWHRRARAARERG*	MSTNVNNGNSESNLKRSYQVVVSATRDMGIGKDGTLPWKLPGDLKFFKDITVTTSDPSKKNAVVMGRKTWESIPLKFRPLPGRLNVILTRSGSFDFATAENVVICGSLDSALQLLATTPYCLTVEKTFIIGGGEILRQSLNAPACEAIHLTDIESSIECDTFIPPIDLSMFHPWYSSFPVVENGIKHSFISFVRVTKSIAEANDSSGKELTGNDSKKVKFEIENFSFLPKMIFERHEEYQYLNLVQDIIRNGAKKNDRTGTGTVSKFGCQMRFNLRRNFPLLTTKRVFWRGVLEELLWFISGSTNAKVLQEKGIHIWDGNASRQYLDSIGLTQREEGDLGPVYGFQWRHFGAEYTDMHADYVGKGFDQLMDVIDKIKNNPDDRRIILSAWNPTDLKKMALPPCHMFAQFYVENGELSCQMYQRSADMGLGVPFNIASYSLLTCMIAQVCDLSPGDFVHVIGDAHVYRTHVEALEEQMRKQPKPFPILKINPVKKDIDSFVTSDFKLVRYDPHHKIEMKMAV*
g79647.t1	Oryza sativa	246	63.82	246	63.82	82	CM020532.1	14802237	14802482	+	rna-gnl|WGS:POTR|OsKitaake12g117600.6	cellular organisms	1983	42.31	1557	40.98	519	245				same	MVIETPSLGHSCGLASPSPTKVGEVAEVGCVDGVRREQIQMAMVSSSGGGELVLLGKRTARQWRKEETRWHRRARAARERG*	MSTNVNNGNSESNLKRSYQVVVSATRDMGIGKDGTLPWKLPGDLKFFKDITVTTSDPSKKNAVVMGRKTWESIPLKFRPLPGRLNVILTRSGSFDFATAENVVICGSLDSALQLLATTPYCLTVEKTFIIGGGEILRQSLNAPACEAIHLTDIESSIECDTFIPPIDLSMFHPWYSSFPVVENGIKHSFISFVRVTKSIAEANDSSGKELTGNDSKKVKFEIENFSFLPKMIFERHEEYQYLNLVQDIIRNGAKKNDRTGTGTVSKFGCQMRFNLRRNFPLLTTKRVFWRGVLEELLWFISGSTNAKEKGIHIWDGNASRQYLDSIGLTQREEGDLGPVYGFQWRHFGAEYTDMHADYVGKGFDQLMDVIDKIKNNPDDRRIILSAWNPTDLKKMALPPCHMFAQFYVENGELSCQMYQRSADMGLGVPFNIASYSLLTCMIAQVCDLSPGDFVHVIGDAHVYRTHVEALEEQMRKQPKPFPILKINPVKKDIDSFVTSDFKLVRYDPHHKIEMKMAV*
g79647.t1	Oryza sativa	246	63.82	246	63.82	82	CM020532.1	14802237	14802482	+	rna-gnl|WGS:POTR|OsKitaake12g117600.11	cellular organisms	1876	40.72	1557	40.98	519	245				same	MVIETPSLGHSCGLASPSPTKVGEVAEVGCVDGVRREQIQMAMVSSSGGGELVLLGKRTARQWRKEETRWHRRARAARERG*	MSTNVNNGNSESNLKRSYQVVVSATRDMGIGKDGTLPWKLPGDLKFFKDITVTTSDPSKKNAVVMGRKTWESIPLKFRPLPGRLNVILTRSGSFDFATAENVVICGSLDSALQLLATTPYCLTVEKTFIIGGGEILRQSLNAPACEAIHLTDIESSIECDTFIPPIDLSMFHPWYSSFPVVENGIKHSFISFVRVTKSIAEANDSSGKELTGNDSKKVKFEIENFSFLPKMIFERHEEYQYLNLVQDIIRNGAKKNDRTGTGTVSKFGCQMRFNLRRNFPLLTTKRVFWRGVLEELLWFISGSTNAKEKGIHIWDGNASRQYLDSIGLTQREEGDLGPVYGFQWRHFGAEYTDMHADYVGKGFDQLMDVIDKIKNNPDDRRIILSAWNPTDLKKMALPPCHMFAQFYVENGELSCQMYQRSADMGLGVPFNIASYSLLTCMIAQVCDLSPGDFVHVIGDAHVYRTHVEALEEQMRKQPKPFPILKINPVKKDIDSFVTSDFKLVRYDPHHKIEMKMAV*
g79647.t1	Oryza sativa	246	63.82	246	63.82	82	CM020532.1	14802237	14802482	+	rna-gnl|WGS:POTR|OsKitaake12g117600.3	cellular organisms	1894	42.4	1500	40.87	500	245				same	MVIETPSLGHSCGLASPSPTKVGEVAEVGCVDGVRREQIQMAMVSSSGGGELVLLGKRTARQWRKEETRWHRRARAARERG*	MSTNVNNGNSESNLKRSYQVVVSATRDMGIGKDGTLPWKLPGDLKFFKDITVTTSDPSKKNAVVMGRKTWESIPLKFRPLPGRLNVILTRSGSFDFATAENVVICGSLDSALQLLATTPYCLTVEKTFIIGGGEILRQSLNAPACEAIHLTDIESSIECDTFIPPIDLSMFHPWYSSFPVVENGIKHSFISFVRVTKSIAEANDSSGKELTGNDSKKVKFEIENFSFLPKMIFERHEEYQYLNLVQDIIRNGAKKNDRTGTGTVSKFGCQMRFNLRRNFPLLTTKVLQEKGIHIWDGNASRQYLDSIGLTQREEGDLGPVYGFQWRHFGAEYTDMHADYVGKGFDQLMDVIDKIKNNPDDRRIILSAWNPTDLKKMALPPCHMFAQFYVENGELSCQMYQRSADMGLGVPFNIASYSLLTCMIAQVCDLSPGDFVHVIGDAHVYRTHVEALEEQMRKQPKPFPILKINPVKKDIDSFVTSDFKLVRYDPHHKIEMKMAV*
g79647.t1	Oryza sativa	246	63.82	246	63.82	82	CM020532.1	14802237	14802482	+	rna-gnl|WGS:POTR|OsKitaake12g117600.4	cellular organisms	1926	42.26	1500	40.87	500	245				same	MVIETPSLGHSCGLASPSPTKVGEVAEVGCVDGVRREQIQMAMVSSSGGGELVLLGKRTARQWRKEETRWHRRARAARERG*	MSTNVNNGNSESNLKRSYQVVVSATRDMGIGKDGTLPWKLPGDLKFFKDITVTTSDPSKKNAVVMGRKTWESIPLKFRPLPGRLNVILTRSGSFDFATAENVVICGSLDSALQLLATTPYCLTVEKTFIIGGGEILRQSLNAPACEAIHLTDIESSIECDTFIPPIDLSMFHPWYSSFPVVENGIKHSFISFVRVTKSIAEANDSSGKELTGNDSKKVKFEIENFSFLPKMIFERHEEYQYLNLVQDIIRNGAKKNDRTGTGTVSKFGCQMRFNLRRNFPLLTTKVLQEKGIHIWDGNASRQYLDSIGLTQREEGDLGPVYGFQWRHFGAEYTDMHADYVGKGFDQLMDVIDKIKNNPDDRRIILSAWNPTDLKKMALPPCHMFAQFYVENGELSCQMYQRSADMGLGVPFNIASYSLLTCMIAQVCDLSPGDFVHVIGDAHVYRTHVEALEEQMRKQPKPFPILKINPVKKDIDSFVTSDFKLVRYDPHHKIEMKMAV*
g79647.t1	Oryza sativa	246	63.82	246	63.82	82	CM020532.1	14802237	14802482	+	rna-gnl|WGS:POTR|OsKitaake12g117600.12	cellular organisms	1885	40.69	1566	40.93	522	245				same	MVIETPSLGHSCGLASPSPTKVGEVAEVGCVDGVRREQIQMAMVSSSGGGELVLLGKRTARQWRKEETRWHRRARAARERG*	MSTNVNNGNSESNLKRSYQVVVSATRDMGIGKDGTLPWKLPGDLKFFKDITVTTSDPSKKNAVVMGRKTWESIPLKFRPLPGRLNVILTRSGSFDFATAENVVICGSLDSALQLLATTPYCLTVEKTFIIGGGEILRQSLNAPACEAIHLTDIESSIECDTFIPPIDLSMFHPWYSSFPVVENGIKHSFISFVRVTKSIAEANDSSGKELTGNDSKKVKFEIENFSFLPKMIFERHEEYQYLNLVQDIIRNGAKKNDRTGTGTVSKFGCQMRFNLRRNFPLLTTKRVFWRGVLEELLWFISGSTNAKVLQEKGIHIWDGNASRQYLDSIGLTQREEGDLGPVYGFQWRHFGAEYTDMHADYVGKGFDQLMDVIDKIKNNPDDRRIILSAWNPTDLKKMALPPCHMFAQFYVENGELSCQMYQRSADMGLGVPFNIASYSLLTCMIAQVCDLSPGDFVHVIGDAHVYRTHVEALEEQMRKQPKPFPILKINPVKKDIDSFVTSDFKLVRYDPHHKIEMKMAV*
g79647.t1	Oryza sativa	246	63.82	246	63.82	82	CM020532.1	14802237	14802482	+	rna-gnl|WGS:POTR|OsKitaake12g117600.8	cellular organisms	2034	42.67	1566	40.93	522	245				same	MVIETPSLGHSCGLASPSPTKVGEVAEVGCVDGVRREQIQMAMVSSSGGGELVLLGKRTARQWRKEETRWHRRARAARERG*	MSTNVNNGNSESNLKRSYQVVVSATRDMGIGKDGTLPWKLPGDLKFFKDITVTTSDPSKKNAVVMGRKTWESIPLKFRPLPGRLNVILTRSGSFDFATAENVVICGSLDSALQLLATTPYCLTVEKTFIIGGGEILRQSLNAPACEAIHLTDIESSIECDTFIPPIDLSMFHPWYSSFPVVENGIKHSFISFVRVTKSIAEANDSSGKELTGNDSKKVKFEIENFSFLPKMIFERHEEYQYLNLVQDIIRNGAKKNDRTGTGTVSKFGCQMRFNLRRNFPLLTTKRVFWRGVLEELLWFISGSTNAKVLQEKGIHIWDGNASRQYLDSIGLTQREEGDLGPVYGFQWRHFGAEYTDMHADYVGKGFDQLMDVIDKIKNNPDDRRIILSAWNPTDLKKMALPPCHMFAQFYVENGELSCQMYQRSADMGLGVPFNIASYSLLTCMIAQVCDLSPGDFVHVIGDAHVYRTHVEALEEQMRKQPKPFPILKINPVKKDIDSFVTSDFKLVRYDPHHKIEMKMAV*
g79647.t1	Oryza sativa	246	63.82	246	63.82	82	CM020532.1	14802237	14802482	+	rna-gnl|WGS:POTR|OsKitaake12g117600.10	cellular organisms	1819	40.63	1500	40.87	500	245				same	MVIETPSLGHSCGLASPSPTKVGEVAEVGCVDGVRREQIQMAMVSSSGGGELVLLGKRTARQWRKEETRWHRRARAARERG*	MSTNVNNGNSESNLKRSYQVVVSATRDMGIGKDGTLPWKLPGDLKFFKDITVTTSDPSKKNAVVMGRKTWESIPLKFRPLPGRLNVILTRSGSFDFATAENVVICGSLDSALQLLATTPYCLTVEKTFIIGGGEILRQSLNAPACEAIHLTDIESSIECDTFIPPIDLSMFHPWYSSFPVVENGIKHSFISFVRVTKSIAEANDSSGKELTGNDSKKVKFEIENFSFLPKMIFERHEEYQYLNLVQDIIRNGAKKNDRTGTGTVSKFGCQMRFNLRRNFPLLTTKVLQEKGIHIWDGNASRQYLDSIGLTQREEGDLGPVYGFQWRHFGAEYTDMHADYVGKGFDQLMDVIDKIKNNPDDRRIILSAWNPTDLKKMALPPCHMFAQFYVENGELSCQMYQRSADMGLGVPFNIASYSLLTCMIAQVCDLSPGDFVHVIGDAHVYRTHVEALEEQMRKQPKPFPILKINPVKKDIDSFVTSDFKLVRYDPHHKIEMKMAV*
g79647.t1	Oryza sativa	246	63.82	246	63.82	82	CM020532.1	14802237	14802482	+	rna-gnl|WGS:POTR|OsKitaake12g117600.9	cellular organisms	2009	42.26	1566	40.93	522	245				same	MVIETPSLGHSCGLASPSPTKVGEVAEVGCVDGVRREQIQMAMVSSSGGGELVLLGKRTARQWRKEETRWHRRARAARERG*	MSTNVNNGNSESNLKRSYQVVVSATRDMGIGKDGTLPWKLPGDLKFFKDITVTTSDPSKKNAVVMGRKTWESIPLKFRPLPGRLNVILTRSGSFDFATAENVVICGSLDSALQLLATTPYCLTVEKTFIIGGGEILRQSLNAPACEAIHLTDIESSIECDTFIPPIDLSMFHPWYSSFPVVENGIKHSFISFVRVTKSIAEANDSSGKELTGNDSKKVKFEIENFSFLPKMIFERHEEYQYLNLVQDIIRNGAKKNDRTGTGTVSKFGCQMRFNLRRNFPLLTTKRVFWRGVLEELLWFISGSTNAKVLQEKGIHIWDGNASRQYLDSIGLTQREEGDLGPVYGFQWRHFGAEYTDMHADYVGKGFDQLMDVIDKIKNNPDDRRIILSAWNPTDLKKMALPPCHMFAQFYVENGELSCQMYQRSADMGLGVPFNIASYSLLTCMIAQVCDLSPGDFVHVIGDAHVYRTHVEALEEQMRKQPKPFPILKINPVKKDIDSFVTSDFKLVRYDPHHKIEMKMAV*
g79649.t1	Oryza	324	67.9	324	67.9	108	CM020532.1	14803528	14804097	+	rna-gnl|WGS:POTR|OsKitaake12g117600.6	cellular organisms	1983	42.31	1557	40.98	519	569				same	MPVPNPHSPGLSGKNPMPVPMSDGNGYARRIWHKIRLACVRHRLLPPVRLCAAIYVPPLVVPLPAPFLPCAAAPPPALPPVRRRLCSFPPVRREPERERLRERDARE*	MSTNVNNGNSESNLKRSYQVVVSATRDMGIGKDGTLPWKLPGDLKFFKDITVTTSDPSKKNAVVMGRKTWESIPLKFRPLPGRLNVILTRSGSFDFATAENVVICGSLDSALQLLATTPYCLTVEKTFIIGGGEILRQSLNAPACEAIHLTDIESSIECDTFIPPIDLSMFHPWYSSFPVVENGIKHSFISFVRVTKSIAEANDSSGKELTGNDSKKVKFEIENFSFLPKMIFERHEEYQYLNLVQDIIRNGAKKNDRTGTGTVSKFGCQMRFNLRRNFPLLTTKRVFWRGVLEELLWFISGSTNAKEKGIHIWDGNASRQYLDSIGLTQREEGDLGPVYGFQWRHFGAEYTDMHADYVGKGFDQLMDVIDKIKNNPDDRRIILSAWNPTDLKKMALPPCHMFAQFYVENGELSCQMYQRSADMGLGVPFNIASYSLLTCMIAQVCDLSPGDFVHVIGDAHVYRTHVEALEEQMRKQPKPFPILKINPVKKDIDSFVTSDFKLVRYDPHHKIEMKMAV*
g79649.t1	Oryza	324	67.9	324	67.9	108	CM020532.1	14803528	14804097	+	rna-gnl|WGS:POTR|OsKitaake12g117600.5	cellular organisms	1943	42.25	1500	40.87	500	569				same	MPVPNPHSPGLSGKNPMPVPMSDGNGYARRIWHKIRLACVRHRLLPPVRLCAAIYVPPLVVPLPAPFLPCAAAPPPALPPVRRRLCSFPPVRREPERERLRERDARE*	MSTNVNNGNSESNLKRSYQVVVSATRDMGIGKDGTLPWKLPGDLKFFKDITVTTSDPSKKNAVVMGRKTWESIPLKFRPLPGRLNVILTRSGSFDFATAENVVICGSLDSALQLLATTPYCLTVEKTFIIGGGEILRQSLNAPACEAIHLTDIESSIECDTFIPPIDLSMFHPWYSSFPVVENGIKHSFISFVRVTKSIAEANDSSGKELTGNDSKKVKFEIENFSFLPKMIFERHEEYQYLNLVQDIIRNGAKKNDRTGTGTVSKFGCQMRFNLRRNFPLLTTKVLQEKGIHIWDGNASRQYLDSIGLTQREEGDLGPVYGFQWRHFGAEYTDMHADYVGKGFDQLMDVIDKIKNNPDDRRIILSAWNPTDLKKMALPPCHMFAQFYVENGELSCQMYQRSADMGLGVPFNIASYSLLTCMIAQVCDLSPGDFVHVIGDAHVYRTHVEALEEQMRKQPKPFPILKINPVKKDIDSFVTSDFKLVRYDPHHKIEMKMAV*
g79649.t1	Oryza	324	67.9	324	67.9	108	CM020532.1	14803528	14804097	+	rna-gnl|WGS:POTR|OsKitaake12g117600.11	cellular organisms	1876	40.72	1557	40.98	519	569				same	MPVPNPHSPGLSGKNPMPVPMSDGNGYARRIWHKIRLACVRHRLLPPVRLCAAIYVPPLVVPLPAPFLPCAAAPPPALPPVRRRLCSFPPVRREPERERLRERDARE*	MSTNVNNGNSESNLKRSYQVVVSATRDMGIGKDGTLPWKLPGDLKFFKDITVTTSDPSKKNAVVMGRKTWESIPLKFRPLPGRLNVILTRSGSFDFATAENVVICGSLDSALQLLATTPYCLTVEKTFIIGGGEILRQSLNAPACEAIHLTDIESSIECDTFIPPIDLSMFHPWYSSFPVVENGIKHSFISFVRVTKSIAEANDSSGKELTGNDSKKVKFEIENFSFLPKMIFERHEEYQYLNLVQDIIRNGAKKNDRTGTGTVSKFGCQMRFNLRRNFPLLTTKRVFWRGVLEELLWFISGSTNAKEKGIHIWDGNASRQYLDSIGLTQREEGDLGPVYGFQWRHFGAEYTDMHADYVGKGFDQLMDVIDKIKNNPDDRRIILSAWNPTDLKKMALPPCHMFAQFYVENGELSCQMYQRSADMGLGVPFNIASYSLLTCMIAQVCDLSPGDFVHVIGDAHVYRTHVEALEEQMRKQPKPFPILKINPVKKDIDSFVTSDFKLVRYDPHHKIEMKMAV*
g79649.t1	Oryza	324	67.9	324	67.9	108	CM020532.1	14803528	14804097	+	rna-gnl|WGS:POTR|OsKitaake12g117600.3	cellular organisms	1894	42.4	1500	40.87	500	569				same	MPVPNPHSPGLSGKNPMPVPMSDGNGYARRIWHKIRLACVRHRLLPPVRLCAAIYVPPLVVPLPAPFLPCAAAPPPALPPVRRRLCSFPPVRREPERERLRERDARE*	MSTNVNNGNSESNLKRSYQVVVSATRDMGIGKDGTLPWKLPGDLKFFKDITVTTSDPSKKNAVVMGRKTWESIPLKFRPLPGRLNVILTRSGSFDFATAENVVICGSLDSALQLLATTPYCLTVEKTFIIGGGEILRQSLNAPACEAIHLTDIESSIECDTFIPPIDLSMFHPWYSSFPVVENGIKHSFISFVRVTKSIAEANDSSGKELTGNDSKKVKFEIENFSFLPKMIFERHEEYQYLNLVQDIIRNGAKKNDRTGTGTVSKFGCQMRFNLRRNFPLLTTKVLQEKGIHIWDGNASRQYLDSIGLTQREEGDLGPVYGFQWRHFGAEYTDMHADYVGKGFDQLMDVIDKIKNNPDDRRIILSAWNPTDLKKMALPPCHMFAQFYVENGELSCQMYQRSADMGLGVPFNIASYSLLTCMIAQVCDLSPGDFVHVIGDAHVYRTHVEALEEQMRKQPKPFPILKINPVKKDIDSFVTSDFKLVRYDPHHKIEMKMAV*
g79649.t1	Oryza	324	67.9	324	67.9	108	CM020532.1	14803528	14804097	+	rna-gnl|WGS:POTR|OsKitaake12g117600.2	cellular organisms	1971	42.31	1566	40.93	522	569				same	MPVPNPHSPGLSGKNPMPVPMSDGNGYARRIWHKIRLACVRHRLLPPVRLCAAIYVPPLVVPLPAPFLPCAAAPPPALPPVRRRLCSFPPVRREPERERLRERDARE*	MSTNVNNGNSESNLKRSYQVVVSATRDMGIGKDGTLPWKLPGDLKFFKDITVTTSDPSKKNAVVMGRKTWESIPLKFRPLPGRLNVILTRSGSFDFATAENVVICGSLDSALQLLATTPYCLTVEKTFIIGGGEILRQSLNAPACEAIHLTDIESSIECDTFIPPIDLSMFHPWYSSFPVVENGIKHSFISFVRVTKSIAEANDSSGKELTGNDSKKVKFEIENFSFLPKMIFERHEEYQYLNLVQDIIRNGAKKNDRTGTGTVSKFGCQMRFNLRRNFPLLTTKRVFWRGVLEELLWFISGSTNAKVLQEKGIHIWDGNASRQYLDSIGLTQREEGDLGPVYGFQWRHFGAEYTDMHADYVGKGFDQLMDVIDKIKNNPDDRRIILSAWNPTDLKKMALPPCHMFAQFYVENGELSCQMYQRSADMGLGVPFNIASYSLLTCMIAQVCDLSPGDFVHVIGDAHVYRTHVEALEEQMRKQPKPFPILKINPVKKDIDSFVTSDFKLVRYDPHHKIEMKMAV*
g79649.t1	Oryza	324	67.9	324	67.9	108	CM020532.1	14803528	14804097	+	rna-gnl|WGS:POTR|OsKitaake12g117600.12	cellular organisms	1885	40.69	1566	40.93	522	569				same	MPVPNPHSPGLSGKNPMPVPMSDGNGYARRIWHKIRLACVRHRLLPPVRLCAAIYVPPLVVPLPAPFLPCAAAPPPALPPVRRRLCSFPPVRREPERERLRERDARE*	MSTNVNNGNSESNLKRSYQVVVSATRDMGIGKDGTLPWKLPGDLKFFKDITVTTSDPSKKNAVVMGRKTWESIPLKFRPLPGRLNVILTRSGSFDFATAENVVICGSLDSALQLLATTPYCLTVEKTFIIGGGEILRQSLNAPACEAIHLTDIESSIECDTFIPPIDLSMFHPWYSSFPVVENGIKHSFISFVRVTKSIAEANDSSGKELTGNDSKKVKFEIENFSFLPKMIFERHEEYQYLNLVQDIIRNGAKKNDRTGTGTVSKFGCQMRFNLRRNFPLLTTKRVFWRGVLEELLWFISGSTNAKVLQEKGIHIWDGNASRQYLDSIGLTQREEGDLGPVYGFQWRHFGAEYTDMHADYVGKGFDQLMDVIDKIKNNPDDRRIILSAWNPTDLKKMALPPCHMFAQFYVENGELSCQMYQRSADMGLGVPFNIASYSLLTCMIAQVCDLSPGDFVHVIGDAHVYRTHVEALEEQMRKQPKPFPILKINPVKKDIDSFVTSDFKLVRYDPHHKIEMKMAV*
g79649.t1	Oryza	324	67.9	324	67.9	108	CM020532.1	14803528	14804097	+	rna-gnl|WGS:POTR|OsKitaake12g117600.10	cellular organisms	1819	40.63	1500	40.87	500	569				same	MPVPNPHSPGLSGKNPMPVPMSDGNGYARRIWHKIRLACVRHRLLPPVRLCAAIYVPPLVVPLPAPFLPCAAAPPPALPPVRRRLCSFPPVRREPERERLRERDARE*	MSTNVNNGNSESNLKRSYQVVVSATRDMGIGKDGTLPWKLPGDLKFFKDITVTTSDPSKKNAVVMGRKTWESIPLKFRPLPGRLNVILTRSGSFDFATAENVVICGSLDSALQLLATTPYCLTVEKTFIIGGGEILRQSLNAPACEAIHLTDIESSIECDTFIPPIDLSMFHPWYSSFPVVENGIKHSFISFVRVTKSIAEANDSSGKELTGNDSKKVKFEIENFSFLPKMIFERHEEYQYLNLVQDIIRNGAKKNDRTGTGTVSKFGCQMRFNLRRNFPLLTTKVLQEKGIHIWDGNASRQYLDSIGLTQREEGDLGPVYGFQWRHFGAEYTDMHADYVGKGFDQLMDVIDKIKNNPDDRRIILSAWNPTDLKKMALPPCHMFAQFYVENGELSCQMYQRSADMGLGVPFNIASYSLLTCMIAQVCDLSPGDFVHVIGDAHVYRTHVEALEEQMRKQPKPFPILKINPVKKDIDSFVTSDFKLVRYDPHHKIEMKMAV*
g79649.t1	Oryza	324	67.9	324	67.9	108	CM020532.1	14803528	14804097	+	rna-gnl|WGS:POTR|OsKitaake12g117600.7	cellular organisms	1992	42.27	1566	40.93	522	569				same	MPVPNPHSPGLSGKNPMPVPMSDGNGYARRIWHKIRLACVRHRLLPPVRLCAAIYVPPLVVPLPAPFLPCAAAPPPALPPVRRRLCSFPPVRREPERERLRERDARE*	MSTNVNNGNSESNLKRSYQVVVSATRDMGIGKDGTLPWKLPGDLKFFKDITVTTSDPSKKNAVVMGRKTWESIPLKFRPLPGRLNVILTRSGSFDFATAENVVICGSLDSALQLLATTPYCLTVEKTFIIGGGEILRQSLNAPACEAIHLTDIESSIECDTFIPPIDLSMFHPWYSSFPVVENGIKHSFISFVRVTKSIAEANDSSGKELTGNDSKKVKFEIENFSFLPKMIFERHEEYQYLNLVQDIIRNGAKKNDRTGTGTVSKFGCQMRFNLRRNFPLLTTKRVFWRGVLEELLWFISGSTNAKVLQEKGIHIWDGNASRQYLDSIGLTQREEGDLGPVYGFQWRHFGAEYTDMHADYVGKGFDQLMDVIDKIKNNPDDRRIILSAWNPTDLKKMALPPCHMFAQFYVENGELSCQMYQRSADMGLGVPFNIASYSLLTCMIAQVCDLSPGDFVHVIGDAHVYRTHVEALEEQMRKQPKPFPILKINPVKKDIDSFVTSDFKLVRYDPHHKIEMKMAV*
g79649.t1	Oryza	324	67.9	324	67.9	108	CM020532.1	14803528	14804097	+	rna-gnl|WGS:POTR|OsKitaake12g117600.8	cellular organisms	2034	42.67	1566	40.93	522	569				same	MPVPNPHSPGLSGKNPMPVPMSDGNGYARRIWHKIRLACVRHRLLPPVRLCAAIYVPPLVVPLPAPFLPCAAAPPPALPPVRRRLCSFPPVRREPERERLRERDARE*	MSTNVNNGNSESNLKRSYQVVVSATRDMGIGKDGTLPWKLPGDLKFFKDITVTTSDPSKKNAVVMGRKTWESIPLKFRPLPGRLNVILTRSGSFDFATAENVVICGSLDSALQLLATTPYCLTVEKTFIIGGGEILRQSLNAPACEAIHLTDIESSIECDTFIPPIDLSMFHPWYSSFPVVENGIKHSFISFVRVTKSIAEANDSSGKELTGNDSKKVKFEIENFSFLPKMIFERHEEYQYLNLVQDIIRNGAKKNDRTGTGTVSKFGCQMRFNLRRNFPLLTTKRVFWRGVLEELLWFISGSTNAKVLQEKGIHIWDGNASRQYLDSIGLTQREEGDLGPVYGFQWRHFGAEYTDMHADYVGKGFDQLMDVIDKIKNNPDDRRIILSAWNPTDLKKMALPPCHMFAQFYVENGELSCQMYQRSADMGLGVPFNIASYSLLTCMIAQVCDLSPGDFVHVIGDAHVYRTHVEALEEQMRKQPKPFPILKINPVKKDIDSFVTSDFKLVRYDPHHKIEMKMAV*
g79649.t1	Oryza	324	67.9	324	67.9	108	CM020532.1	14803528	14804097	+	rna-gnl|WGS:POTR|OsKitaake12g117600.9	cellular organisms	2009	42.26	1566	40.93	522	569				same	MPVPNPHSPGLSGKNPMPVPMSDGNGYARRIWHKIRLACVRHRLLPPVRLCAAIYVPPLVVPLPAPFLPCAAAPPPALPPVRRRLCSFPPVRREPERERLRERDARE*	MSTNVNNGNSESNLKRSYQVVVSATRDMGIGKDGTLPWKLPGDLKFFKDITVTTSDPSKKNAVVMGRKTWESIPLKFRPLPGRLNVILTRSGSFDFATAENVVICGSLDSALQLLATTPYCLTVEKTFIIGGGEILRQSLNAPACEAIHLTDIESSIECDTFIPPIDLSMFHPWYSSFPVVENGIKHSFISFVRVTKSIAEANDSSGKELTGNDSKKVKFEIENFSFLPKMIFERHEEYQYLNLVQDIIRNGAKKNDRTGTGTVSKFGCQMRFNLRRNFPLLTTKRVFWRGVLEELLWFISGSTNAKVLQEKGIHIWDGNASRQYLDSIGLTQREEGDLGPVYGFQWRHFGAEYTDMHADYVGKGFDQLMDVIDKIKNNPDDRRIILSAWNPTDLKKMALPPCHMFAQFYVENGELSCQMYQRSADMGLGVPFNIASYSLLTCMIAQVCDLSPGDFVHVIGDAHVYRTHVEALEEQMRKQPKPFPILKINPVKKDIDSFVTSDFKLVRYDPHHKIEMKMAV*
g79649.t1	Oryza	324	67.9	324	67.9	108	CM020532.1	14803528	14804097	+	rna-gnl|WGS:POTR|OsKitaake12g117600.4	cellular organisms	1926	42.26	1500	40.87	500	569				same	MPVPNPHSPGLSGKNPMPVPMSDGNGYARRIWHKIRLACVRHRLLPPVRLCAAIYVPPLVVPLPAPFLPCAAAPPPALPPVRRRLCSFPPVRREPERERLRERDARE*	MSTNVNNGNSESNLKRSYQVVVSATRDMGIGKDGTLPWKLPGDLKFFKDITVTTSDPSKKNAVVMGRKTWESIPLKFRPLPGRLNVILTRSGSFDFATAENVVICGSLDSALQLLATTPYCLTVEKTFIIGGGEILRQSLNAPACEAIHLTDIESSIECDTFIPPIDLSMFHPWYSSFPVVENGIKHSFISFVRVTKSIAEANDSSGKELTGNDSKKVKFEIENFSFLPKMIFERHEEYQYLNLVQDIIRNGAKKNDRTGTGTVSKFGCQMRFNLRRNFPLLTTKVLQEKGIHIWDGNASRQYLDSIGLTQREEGDLGPVYGFQWRHFGAEYTDMHADYVGKGFDQLMDVIDKIKNNPDDRRIILSAWNPTDLKKMALPPCHMFAQFYVENGELSCQMYQRSADMGLGVPFNIASYSLLTCMIAQVCDLSPGDFVHVIGDAHVYRTHVEALEEQMRKQPKPFPILKINPVKKDIDSFVTSDFKLVRYDPHHKIEMKMAV*
g79650.t1	cellular organisms	822	44.77	822	44.77	274	CM020532.1	14804902	14810690	+	rna-gnl|WGS:POTR|OsKitaake12g117600.8	cellular organisms	2034	42.67	1566	40.93	522	5788	809	392	homologous	same	MGIGKDGTLPWKLPGGGEILRQSLNAPACEAIHLTDIESSIEWTVSKFGCQMRFNLRRNFPLLTTKRVFWRGVLEELLWFISGSTNAKVLQEKGIHIWDGNASRQYLDSIGLTQREEGDLGPVYGFQWRHFGAEYTDMHADYVGKDLKKMALPPCHMFAQFYVENGELSCQMYQRSADMGLGVPFNIASYSLLTCMIAQVCDLSPGDFVHVIGDAHVYRTHVEALEEQMRKQPKPFPILKINPVKKDIDSFVTSDFKLVRYDPHHKIEMKMAV*	MSTNVNNGNSESNLKRSYQVVVSATRDMGIGKDGTLPWKLPGDLKFFKDITVTTSDPSKKNAVVMGRKTWESIPLKFRPLPGRLNVILTRSGSFDFATAENVVICGSLDSALQLLATTPYCLTVEKTFIIGGGEILRQSLNAPACEAIHLTDIESSIECDTFIPPIDLSMFHPWYSSFPVVENGIKHSFISFVRVTKSIAEANDSSGKELTGNDSKKVKFEIENFSFLPKMIFERHEEYQYLNLVQDIIRNGAKKNDRTGTGTVSKFGCQMRFNLRRNFPLLTTKRVFWRGVLEELLWFISGSTNAKVLQEKGIHIWDGNASRQYLDSIGLTQREEGDLGPVYGFQWRHFGAEYTDMHADYVGKGFDQLMDVIDKIKNNPDDRRIILSAWNPTDLKKMALPPCHMFAQFYVENGELSCQMYQRSADMGLGVPFNIASYSLLTCMIAQVCDLSPGDFVHVIGDAHVYRTHVEALEEQMRKQPKPFPILKINPVKKDIDSFVTSDFKLVRYDPHHKIEMKMAV*
g79650.t1	cellular organisms	822	44.77	822	44.77	274	CM020532.1	14804902	14810690	+	rna-gnl|WGS:POTR|OsKitaake12g117600.11	cellular organisms	1876	40.72	1557	40.98	519	5788	800	392	homologous	same	MGIGKDGTLPWKLPGGGEILRQSLNAPACEAIHLTDIESSIEWTVSKFGCQMRFNLRRNFPLLTTKRVFWRGVLEELLWFISGSTNAKVLQEKGIHIWDGNASRQYLDSIGLTQREEGDLGPVYGFQWRHFGAEYTDMHADYVGKDLKKMALPPCHMFAQFYVENGELSCQMYQRSADMGLGVPFNIASYSLLTCMIAQVCDLSPGDFVHVIGDAHVYRTHVEALEEQMRKQPKPFPILKINPVKKDIDSFVTSDFKLVRYDPHHKIEMKMAV*	MSTNVNNGNSESNLKRSYQVVVSATRDMGIGKDGTLPWKLPGDLKFFKDITVTTSDPSKKNAVVMGRKTWESIPLKFRPLPGRLNVILTRSGSFDFATAENVVICGSLDSALQLLATTPYCLTVEKTFIIGGGEILRQSLNAPACEAIHLTDIESSIECDTFIPPIDLSMFHPWYSSFPVVENGIKHSFISFVRVTKSIAEANDSSGKELTGNDSKKVKFEIENFSFLPKMIFERHEEYQYLNLVQDIIRNGAKKNDRTGTGTVSKFGCQMRFNLRRNFPLLTTKRVFWRGVLEELLWFISGSTNAKEKGIHIWDGNASRQYLDSIGLTQREEGDLGPVYGFQWRHFGAEYTDMHADYVGKGFDQLMDVIDKIKNNPDDRRIILSAWNPTDLKKMALPPCHMFAQFYVENGELSCQMYQRSADMGLGVPFNIASYSLLTCMIAQVCDLSPGDFVHVIGDAHVYRTHVEALEEQMRKQPKPFPILKINPVKKDIDSFVTSDFKLVRYDPHHKIEMKMAV*
g79650.t1	cellular organisms	822	44.77	822	44.77	274	CM020532.1	14804902	14810690	+	rna-gnl|WGS:POTR|OsKitaake12g117600.5	cellular organisms	1943	42.25	1500	40.87	500	5788	744	392	homologous	same	MGIGKDGTLPWKLPGGGEILRQSLNAPACEAIHLTDIESSIEWTVSKFGCQMRFNLRRNFPLLTTKRVFWRGVLEELLWFISGSTNAKVLQEKGIHIWDGNASRQYLDSIGLTQREEGDLGPVYGFQWRHFGAEYTDMHADYVGKDLKKMALPPCHMFAQFYVENGELSCQMYQRSADMGLGVPFNIASYSLLTCMIAQVCDLSPGDFVHVIGDAHVYRTHVEALEEQMRKQPKPFPILKINPVKKDIDSFVTSDFKLVRYDPHHKIEMKMAV*	MSTNVNNGNSESNLKRSYQVVVSATRDMGIGKDGTLPWKLPGDLKFFKDITVTTSDPSKKNAVVMGRKTWESIPLKFRPLPGRLNVILTRSGSFDFATAENVVICGSLDSALQLLATTPYCLTVEKTFIIGGGEILRQSLNAPACEAIHLTDIESSIECDTFIPPIDLSMFHPWYSSFPVVENGIKHSFISFVRVTKSIAEANDSSGKELTGNDSKKVKFEIENFSFLPKMIFERHEEYQYLNLVQDIIRNGAKKNDRTGTGTVSKFGCQMRFNLRRNFPLLTTKVLQEKGIHIWDGNASRQYLDSIGLTQREEGDLGPVYGFQWRHFGAEYTDMHADYVGKGFDQLMDVIDKIKNNPDDRRIILSAWNPTDLKKMALPPCHMFAQFYVENGELSCQMYQRSADMGLGVPFNIASYSLLTCMIAQVCDLSPGDFVHVIGDAHVYRTHVEALEEQMRKQPKPFPILKINPVKKDIDSFVTSDFKLVRYDPHHKIEMKMAV*
g79650.t1	cellular organisms	822	44.77	822	44.77	274	CM020532.1	14804902	14810690	+	rna-gnl|WGS:POTR|OsKitaake12g117600.1	cellular organisms	2089	39.54	1791	40.15	597	5788	809	392	homologous	same	MGIGKDGTLPWKLPGGGEILRQSLNAPACEAIHLTDIESSIEWTVSKFGCQMRFNLRRNFPLLTTKRVFWRGVLEELLWFISGSTNAKVLQEKGIHIWDGNASRQYLDSIGLTQREEGDLGPVYGFQWRHFGAEYTDMHADYVGKDLKKMALPPCHMFAQFYVENGELSCQMYQRSADMGLGVPFNIASYSLLTCMIAQVCDLSPGDFVHVIGDAHVYRTHVEALEEQMRKQPKPFPILKINPVKKDIDSFVTSDFKLVRYDPHHKIEMKMAV*	MSLLALSKKKCPFWISIFEECCPFWILSHLLPSNIQATHFFRKSNILILRLQSLKYLEFRDKLNFSRFHKSQVIVMSTNVNNGNSESNLKRSYQVVVSATRDMGIGKDGTLPWKLPGDLKFFKDITVTTSDPSKKNAVVMGRKTWESIPLKFRPLPGRLNVILTRSGSFDFATAENVVICGSLDSALQLLATTPYCLTVEKTFIIGGGEILRQSLNAPACEAIHLTDIESSIECDTFIPPIDLSMFHPWYSSFPVVENGIKHSFISFVRVTKSIAEANDSSGKELTGNDSKKVKFEIENFSFLPKMIFERHEEYQYLNLVQDIIRNGAKKNDRTGTGTVSKFGCQMRFNLRRNFPLLTTKRVFWRGVLEELLWFISGSTNAKVLQEKGIHIWDGNASRQYLDSIGLTQREEGDLGPVYGFQWRHFGAEYTDMHADYVGKGFDQLMDVIDKIKNNPDDRRIILSAWNPTDLKKMALPPCHMFAQFYVENGELSCQMYQRSADMGLGVPFNIASYSLLTCMIAQVCDLSPGDFVHVIGDAHVYRTHVEALEEQMRKQPKPFPILKINPVKKDIDSFVTSDFKLVRYDPHHKIEMKMAV*
g79650.t1	cellular organisms	822	44.77	822	44.77	274	CM020532.1	14804902	14810690	+	rna-gnl|WGS:POTR|OsKitaake12g117600.7	cellular organisms	1992	42.27	1566	40.93	522	5788	809	392	homologous	same	MGIGKDGTLPWKLPGGGEILRQSLNAPACEAIHLTDIESSIEWTVSKFGCQMRFNLRRNFPLLTTKRVFWRGVLEELLWFISGSTNAKVLQEKGIHIWDGNASRQYLDSIGLTQREEGDLGPVYGFQWRHFGAEYTDMHADYVGKDLKKMALPPCHMFAQFYVENGELSCQMYQRSADMGLGVPFNIASYSLLTCMIAQVCDLSPGDFVHVIGDAHVYRTHVEALEEQMRKQPKPFPILKINPVKKDIDSFVTSDFKLVRYDPHHKIEMKMAV*	MSTNVNNGNSESNLKRSYQVVVSATRDMGIGKDGTLPWKLPGDLKFFKDITVTTSDPSKKNAVVMGRKTWESIPLKFRPLPGRLNVILTRSGSFDFATAENVVICGSLDSALQLLATTPYCLTVEKTFIIGGGEILRQSLNAPACEAIHLTDIESSIECDTFIPPIDLSMFHPWYSSFPVVENGIKHSFISFVRVTKSIAEANDSSGKELTGNDSKKVKFEIENFSFLPKMIFERHEEYQYLNLVQDIIRNGAKKNDRTGTGTVSKFGCQMRFNLRRNFPLLTTKRVFWRGVLEELLWFISGSTNAKVLQEKGIHIWDGNASRQYLDSIGLTQREEGDLGPVYGFQWRHFGAEYTDMHADYVGKGFDQLMDVIDKIKNNPDDRRIILSAWNPTDLKKMALPPCHMFAQFYVENGELSCQMYQRSADMGLGVPFNIASYSLLTCMIAQVCDLSPGDFVHVIGDAHVYRTHVEALEEQMRKQPKPFPILKINPVKKDIDSFVTSDFKLVRYDPHHKIEMKMAV*
g79650.t1	cellular organisms	822	44.77	822	44.77	274	CM020532.1	14804902	14810690	+	rna-gnl|WGS:POTR|OsKitaake12g117600.9	cellular organisms	2009	42.26	1566	40.93	522	5788	809	392	homologous	same	MGIGKDGTLPWKLPGGGEILRQSLNAPACEAIHLTDIESSIEWTVSKFGCQMRFNLRRNFPLLTTKRVFWRGVLEELLWFISGSTNAKVLQEKGIHIWDGNASRQYLDSIGLTQREEGDLGPVYGFQWRHFGAEYTDMHADYVGKDLKKMALPPCHMFAQFYVENGELSCQMYQRSADMGLGVPFNIASYSLLTCMIAQVCDLSPGDFVHVIGDAHVYRTHVEALEEQMRKQPKPFPILKINPVKKDIDSFVTSDFKLVRYDPHHKIEMKMAV*	MSTNVNNGNSESNLKRSYQVVVSATRDMGIGKDGTLPWKLPGDLKFFKDITVTTSDPSKKNAVVMGRKTWESIPLKFRPLPGRLNVILTRSGSFDFATAENVVICGSLDSALQLLATTPYCLTVEKTFIIGGGEILRQSLNAPACEAIHLTDIESSIECDTFIPPIDLSMFHPWYSSFPVVENGIKHSFISFVRVTKSIAEANDSSGKELTGNDSKKVKFEIENFSFLPKMIFERHEEYQYLNLVQDIIRNGAKKNDRTGTGTVSKFGCQMRFNLRRNFPLLTTKRVFWRGVLEELLWFISGSTNAKVLQEKGIHIWDGNASRQYLDSIGLTQREEGDLGPVYGFQWRHFGAEYTDMHADYVGKGFDQLMDVIDKIKNNPDDRRIILSAWNPTDLKKMALPPCHMFAQFYVENGELSCQMYQRSADMGLGVPFNIASYSLLTCMIAQVCDLSPGDFVHVIGDAHVYRTHVEALEEQMRKQPKPFPILKINPVKKDIDSFVTSDFKLVRYDPHHKIEMKMAV*
g79650.t1	cellular organisms	822	44.77	822	44.77	274	CM020532.1	14804902	14810690	+	rna-gnl|WGS:POTR|OsKitaake12g117600.4	cellular organisms	1926	42.26	1500	40.87	500	5788	744	392	homologous	same	MGIGKDGTLPWKLPGGGEILRQSLNAPACEAIHLTDIESSIEWTVSKFGCQMRFNLRRNFPLLTTKRVFWRGVLEELLWFISGSTNAKVLQEKGIHIWDGNASRQYLDSIGLTQREEGDLGPVYGFQWRHFGAEYTDMHADYVGKDLKKMALPPCHMFAQFYVENGELSCQMYQRSADMGLGVPFNIASYSLLTCMIAQVCDLSPGDFVHVIGDAHVYRTHVEALEEQMRKQPKPFPILKINPVKKDIDSFVTSDFKLVRYDPHHKIEMKMAV*	MSTNVNNGNSESNLKRSYQVVVSATRDMGIGKDGTLPWKLPGDLKFFKDITVTTSDPSKKNAVVMGRKTWESIPLKFRPLPGRLNVILTRSGSFDFATAENVVICGSLDSALQLLATTPYCLTVEKTFIIGGGEILRQSLNAPACEAIHLTDIESSIECDTFIPPIDLSMFHPWYSSFPVVENGIKHSFISFVRVTKSIAEANDSSGKELTGNDSKKVKFEIENFSFLPKMIFERHEEYQYLNLVQDIIRNGAKKNDRTGTGTVSKFGCQMRFNLRRNFPLLTTKVLQEKGIHIWDGNASRQYLDSIGLTQREEGDLGPVYGFQWRHFGAEYTDMHADYVGKGFDQLMDVIDKIKNNPDDRRIILSAWNPTDLKKMALPPCHMFAQFYVENGELSCQMYQRSADMGLGVPFNIASYSLLTCMIAQVCDLSPGDFVHVIGDAHVYRTHVEALEEQMRKQPKPFPILKINPVKKDIDSFVTSDFKLVRYDPHHKIEMKMAV*
g79650.t1	cellular organisms	822	44.77	822	44.77	274	CM020532.1	14804902	14810690	+	rna-gnl|WGS:POTR|OsKitaake12g117600.2	cellular organisms	1971	42.31	1566	40.93	522	5788	809	392	homologous	same	MGIGKDGTLPWKLPGGGEILRQSLNAPACEAIHLTDIESSIEWTVSKFGCQMRFNLRRNFPLLTTKRVFWRGVLEELLWFISGSTNAKVLQEKGIHIWDGNASRQYLDSIGLTQREEGDLGPVYGFQWRHFGAEYTDMHADYVGKDLKKMALPPCHMFAQFYVENGELSCQMYQRSADMGLGVPFNIASYSLLTCMIAQVCDLSPGDFVHVIGDAHVYRTHVEALEEQMRKQPKPFPILKINPVKKDIDSFVTSDFKLVRYDPHHKIEMKMAV*	MSTNVNNGNSESNLKRSYQVVVSATRDMGIGKDGTLPWKLPGDLKFFKDITVTTSDPSKKNAVVMGRKTWESIPLKFRPLPGRLNVILTRSGSFDFATAENVVICGSLDSALQLLATTPYCLTVEKTFIIGGGEILRQSLNAPACEAIHLTDIESSIECDTFIPPIDLSMFHPWYSSFPVVENGIKHSFISFVRVTKSIAEANDSSGKELTGNDSKKVKFEIENFSFLPKMIFERHEEYQYLNLVQDIIRNGAKKNDRTGTGTVSKFGCQMRFNLRRNFPLLTTKRVFWRGVLEELLWFISGSTNAKVLQEKGIHIWDGNASRQYLDSIGLTQREEGDLGPVYGFQWRHFGAEYTDMHADYVGKGFDQLMDVIDKIKNNPDDRRIILSAWNPTDLKKMALPPCHMFAQFYVENGELSCQMYQRSADMGLGVPFNIASYSLLTCMIAQVCDLSPGDFVHVIGDAHVYRTHVEALEEQMRKQPKPFPILKINPVKKDIDSFVTSDFKLVRYDPHHKIEMKMAV*
g79650.t1	cellular organisms	822	44.77	822	44.77	274	CM020532.1	14804902	14810690	+	rna-gnl|WGS:POTR|OsKitaake12g117600.3	cellular organisms	1894	42.4	1500	40.87	500	5788	744	392	homologous	same	MGIGKDGTLPWKLPGGGEILRQSLNAPACEAIHLTDIESSIEWTVSKFGCQMRFNLRRNFPLLTTKRVFWRGVLEELLWFISGSTNAKVLQEKGIHIWDGNASRQYLDSIGLTQREEGDLGPVYGFQWRHFGAEYTDMHADYVGKDLKKMALPPCHMFAQFYVENGELSCQMYQRSADMGLGVPFNIASYSLLTCMIAQVCDLSPGDFVHVIGDAHVYRTHVEALEEQMRKQPKPFPILKINPVKKDIDSFVTSDFKLVRYDPHHKIEMKMAV*	MSTNVNNGNSESNLKRSYQVVVSATRDMGIGKDGTLPWKLPGDLKFFKDITVTTSDPSKKNAVVMGRKTWESIPLKFRPLPGRLNVILTRSGSFDFATAENVVICGSLDSALQLLATTPYCLTVEKTFIIGGGEILRQSLNAPACEAIHLTDIESSIECDTFIPPIDLSMFHPWYSSFPVVENGIKHSFISFVRVTKSIAEANDSSGKELTGNDSKKVKFEIENFSFLPKMIFERHEEYQYLNLVQDIIRNGAKKNDRTGTGTVSKFGCQMRFNLRRNFPLLTTKVLQEKGIHIWDGNASRQYLDSIGLTQREEGDLGPVYGFQWRHFGAEYTDMHADYVGKGFDQLMDVIDKIKNNPDDRRIILSAWNPTDLKKMALPPCHMFAQFYVENGELSCQMYQRSADMGLGVPFNIASYSLLTCMIAQVCDLSPGDFVHVIGDAHVYRTHVEALEEQMRKQPKPFPILKINPVKKDIDSFVTSDFKLVRYDPHHKIEMKMAV*
g79650.t1	cellular organisms	822	44.77	822	44.77	274	CM020532.1	14804902	14810690	+	rna-gnl|WGS:POTR|OsKitaake12g117600.12	cellular organisms	1885	40.69	1566	40.93	522	5788	809	392	homologous	same	MGIGKDGTLPWKLPGGGEILRQSLNAPACEAIHLTDIESSIEWTVSKFGCQMRFNLRRNFPLLTTKRVFWRGVLEELLWFISGSTNAKVLQEKGIHIWDGNASRQYLDSIGLTQREEGDLGPVYGFQWRHFGAEYTDMHADYVGKDLKKMALPPCHMFAQFYVENGELSCQMYQRSADMGLGVPFNIASYSLLTCMIAQVCDLSPGDFVHVIGDAHVYRTHVEALEEQMRKQPKPFPILKINPVKKDIDSFVTSDFKLVRYDPHHKIEMKMAV*	MSTNVNNGNSESNLKRSYQVVVSATRDMGIGKDGTLPWKLPGDLKFFKDITVTTSDPSKKNAVVMGRKTWESIPLKFRPLPGRLNVILTRSGSFDFATAENVVICGSLDSALQLLATTPYCLTVEKTFIIGGGEILRQSLNAPACEAIHLTDIESSIECDTFIPPIDLSMFHPWYSSFPVVENGIKHSFISFVRVTKSIAEANDSSGKELTGNDSKKVKFEIENFSFLPKMIFERHEEYQYLNLVQDIIRNGAKKNDRTGTGTVSKFGCQMRFNLRRNFPLLTTKRVFWRGVLEELLWFISGSTNAKVLQEKGIHIWDGNASRQYLDSIGLTQREEGDLGPVYGFQWRHFGAEYTDMHADYVGKGFDQLMDVIDKIKNNPDDRRIILSAWNPTDLKKMALPPCHMFAQFYVENGELSCQMYQRSADMGLGVPFNIASYSLLTCMIAQVCDLSPGDFVHVIGDAHVYRTHVEALEEQMRKQPKPFPILKINPVKKDIDSFVTSDFKLVRYDPHHKIEMKMAV*
g79650.t1	cellular organisms	822	44.77	822	44.77	274	CM020532.1	14804902	14810690	+	rna-gnl|WGS:POTR|OsKitaake12g117600.10	cellular organisms	1819	40.63	1500	40.87	500	5788	744	392	homologous	same	MGIGKDGTLPWKLPGGGEILRQSLNAPACEAIHLTDIESSIEWTVSKFGCQMRFNLRRNFPLLTTKRVFWRGVLEELLWFISGSTNAKVLQEKGIHIWDGNASRQYLDSIGLTQREEGDLGPVYGFQWRHFGAEYTDMHADYVGKDLKKMALPPCHMFAQFYVENGELSCQMYQRSADMGLGVPFNIASYSLLTCMIAQVCDLSPGDFVHVIGDAHVYRTHVEALEEQMRKQPKPFPILKINPVKKDIDSFVTSDFKLVRYDPHHKIEMKMAV*	MSTNVNNGNSESNLKRSYQVVVSATRDMGIGKDGTLPWKLPGDLKFFKDITVTTSDPSKKNAVVMGRKTWESIPLKFRPLPGRLNVILTRSGSFDFATAENVVICGSLDSALQLLATTPYCLTVEKTFIIGGGEILRQSLNAPACEAIHLTDIESSIECDTFIPPIDLSMFHPWYSSFPVVENGIKHSFISFVRVTKSIAEANDSSGKELTGNDSKKVKFEIENFSFLPKMIFERHEEYQYLNLVQDIIRNGAKKNDRTGTGTVSKFGCQMRFNLRRNFPLLTTKVLQEKGIHIWDGNASRQYLDSIGLTQREEGDLGPVYGFQWRHFGAEYTDMHADYVGKGFDQLMDVIDKIKNNPDDRRIILSAWNPTDLKKMALPPCHMFAQFYVENGELSCQMYQRSADMGLGVPFNIASYSLLTCMIAQVCDLSPGDFVHVIGDAHVYRTHVEALEEQMRKQPKPFPILKINPVKKDIDSFVTSDFKLVRYDPHHKIEMKMAV*
g79650.t1	cellular organisms	822	44.77	822	44.77	274	CM020532.1	14804902	14810690	+	rna-gnl|WGS:POTR|OsKitaake12g117600.6	cellular organisms	1983	42.31	1557	40.98	519	5788	800	392	homologous	same	MGIGKDGTLPWKLPGGGEILRQSLNAPACEAIHLTDIESSIEWTVSKFGCQMRFNLRRNFPLLTTKRVFWRGVLEELLWFISGSTNAKVLQEKGIHIWDGNASRQYLDSIGLTQREEGDLGPVYGFQWRHFGAEYTDMHADYVGKDLKKMALPPCHMFAQFYVENGELSCQMYQRSADMGLGVPFNIASYSLLTCMIAQVCDLSPGDFVHVIGDAHVYRTHVEALEEQMRKQPKPFPILKINPVKKDIDSFVTSDFKLVRYDPHHKIEMKMAV*	MSTNVNNGNSESNLKRSYQVVVSATRDMGIGKDGTLPWKLPGDLKFFKDITVTTSDPSKKNAVVMGRKTWESIPLKFRPLPGRLNVILTRSGSFDFATAENVVICGSLDSALQLLATTPYCLTVEKTFIIGGGEILRQSLNAPACEAIHLTDIESSIECDTFIPPIDLSMFHPWYSSFPVVENGIKHSFISFVRVTKSIAEANDSSGKELTGNDSKKVKFEIENFSFLPKMIFERHEEYQYLNLVQDIIRNGAKKNDRTGTGTVSKFGCQMRFNLRRNFPLLTTKRVFWRGVLEELLWFISGSTNAKEKGIHIWDGNASRQYLDSIGLTQREEGDLGPVYGFQWRHFGAEYTDMHADYVGKGFDQLMDVIDKIKNNPDDRRIILSAWNPTDLKKMALPPCHMFAQFYVENGELSCQMYQRSADMGLGVPFNIASYSLLTCMIAQVCDLSPGDFVHVIGDAHVYRTHVEALEEQMRKQPKPFPILKINPVKKDIDSFVTSDFKLVRYDPHHKIEMKMAV*
g79657.t1	Oryza sativa	843	60.74	843	60.74	281	CM020532.1	14844214	14855900	+	rna-gnl|WGS:POTR|OsKitaake12g117800.1	Oryza sativa	464	41.16	138	47.1	46	791				same	MLLPPSSRLGFGSRAAAAAAGTSGGGGGRHPYGRRRRDDPYAELCIQEEVTRREKKKKSKRKERMEKIDRSNRRDARRAYRRRRSDRRTPAGLNAACHRSDRRLDRRNPVPLLITAHSTNNEFLCAALFFSLPSVASLSHRGLRGGAASRLVSRRGAIALTPPRSPVASRPAVDSAFRSYETRAAMLSFDTGDNPCSPMMESSTASLSVLISICTSPTISSSRETDKTGKHEEETDAIVKLDLSKARHFGHPLVALVAYPLANSRILVVLAAALSQILAR*	MGATVCVARVVTAILEEHCLQNFFHLLSSGSHEPATGKLKESFPR*
g79664.t1	Oryza sativa	603	62.69	603	62.69	201	CM020532.1	14917279	14919236	+	rna-gnl|WGS:POTR|OsKitaake12g118100.1	Oryza sativa	624	43.27	165	43.64	55	383	29			same	MPSSFYRKTRGVPILSRCQRIHTVLPLLGKSLPRTLTLLFLHVLPPFPLPRLYPLCPAASSSSTSLLASSSRGDGDLGAIATVPQLLSLSMGRIRPAAVLATIWLGQRAAWTVARRRSPIRRKTMALQRRYRYLPRHCSSKANPGSHILQTAHHRRAFITVNQSTATVAPSSFSSQAASPIASSPEVTATTIGFTRRRST*	MLVASFGIVLDIMPSSFYRKTRVIRIQYCTTSWSLMFCSVAVLHSRVSAVCIAY*
g79685.t1	commelinids	1629	68.14	1629	68.14	543	CM020532.1	15001622	15010977	-	rna-gnl|WGS:POTR|OsKitaake12g118300.1	Oryza sativa	159	44.65	159	44.65	53	158				same	MPALLFLSLSGGSNSKRRRHPGPHAFLIAACVPPPRTCSSSPQPLLGRHGGRPCTRSSLPRALLLPDAALDLRRQGVDAVLGVHGQATSERRQRRPVGVVGDQPHRRRHEGRRARRRSSPGISRSPAAASTPIAFNATDLAADESTSTGKVWLYGKLQLPHGMETVNHIWQVGSTVTGGLHVRNPESFRTVFTPIYNILIGSAHGFAPVLTGGGVAVAVPNCVKRRGRGRGDEGNHTTIAVVVCASAATAVSLRPAGSRREGNRRHRHRPPPASLRPDQGGEGSRVGCRRRRPTCRCCRPAPRHRHPPLAFLRPDLGGEGRGAASGAATAAPRVVIVAAVLPRPPSGRIWEWRGGKSRRVLPPPPRPPPSGSGRGGEPCREPGAATASSRRPGRGGEVREGEGRGEEMCGGDAGGEGRRTVVRENEDLSGEDRKAMEEYINELTRPKLAPDVVRSNTDGAAFTAGPTGPNGRSDHDTAVGPTGQMAGPTGYYPVGPTGQMAGQTGYYPTGQTGPQAGPIAQHDAGLTGPARSDRRNRPDTGN*	MGDIWNQECQILVKNFGILISSRAGTGASTVQPDGKTTSYLIPLRDRKESRR*
g79686.t1	cellular organisms	1959	53.7	1959	53.7	653	CM020532.1	15015361	15037701	-	rna-gnl|WGS:POTR|OsKitaake12g118500.5	cellular organisms	2986	40.39	1446	44.95	482	10526	944	436	homologous	same	MAKQRRCTPVHLQVFLLPAAMGSGLFKPRVHPDLRDVFSKMSFFDKIGFLFIHAFDKRNLWHKVPVPIGLLYLNTRRTLLEKYNLLAVGRSSHGALFDPKEFLYRTEDGKYNDPHNAEAGSQNTFFGRNMEPVDQQDELMSPDPFVVATKLLARREYKDTGKQFNILAAAWIQFMVHDWMDHMEDTGQIGITAPKEVANECPLKSFKFHPTKELPTNSDGIKIGHYNIRTAWWDGSAVYVCDAIKEEHPNLSDEELYRYAKLVTSAVIAKVHTIDWTVELLKTKTMRAAMRANWYGLLGQPDANNSPPCLEDIDIGEMIGLKGEEQLSKIGIDLAALEVYRDRERSVPRYNEFRRRLFLIPIKSWEDLTSDKDAIETIRAIYGDDVEKLDLLVGLMAEKKIKGFAISETAFNIFILMASRRLEADRFFTSNFNEETYTKKGMQWVKTTEGLRDVINRHYPEITAKWMKVIWSVHVEGQPEPTPLGFSRTLKPRPAQQASSSGQGTDCSSSKEQVKAAAAAWPGGGGSPRGHADGAGAGCRAGGEVPGAEKRLAGSREGTAAAGRAPAGRRRARHLRPPAMAAAGSAPAGRGPAERHRARYRRPPWPPPATAAATGHRMGSEEMGSEEGEEEGEEEGEEGEELNMWRGRGTDL*	MGSGLFKPRVHPDLRDVFSKMSFFDKIGFLFIHAFDKRNLWHKVPVPIGLLYLNTRRTLLEKYNLLAVGRSSHGALFDPKEFLYRTEDGKYNDPHNAEAGSQNTFFGRNMEPVDQQDELMSPDPFVVATKLLARREYKDTGKQFNILAAAWIQFMVHDWMDHMEDTGQIGITAPKEVANECPLKSFKFHPTKELPTNSDGIKIGHYNIRTAWWDGSAVYGNNEERAEKLRTYVDGKLVIGDDGLLLHKENGVALSGDIRNSWAGVSILQALFVKEHNAVCDAIKEEHPNLSDEELYRYAKLVTSAVIAKVHTIDWTVELLKTKTMRAAMRANWYGLLGKKIKDTFGHIGGPILGGLVGLKKPNNHGVPYSLTEEFTSVYRMHSLIPSTLKLRDPTGQPDANNSPPCLEDIDIGEMIGLKGEEQLSKIGFEKQALSMGYQACGALELWNYPSFFRNLIPQNLDGTNRSDRIDLAALEGIIKI*
g79686.t1	cellular organisms	1959	53.7	1959	53.7	653	CM020532.1	15015361	15037701	-	rna-gnl|WGS:POTR|OsKitaake12g118500.3	cellular organisms	2499	42.38	1857	44.59	619	10526	1330	606	homologous	same	MAKQRRCTPVHLQVFLLPAAMGSGLFKPRVHPDLRDVFSKMSFFDKIGFLFIHAFDKRNLWHKVPVPIGLLYLNTRRTLLEKYNLLAVGRSSHGALFDPKEFLYRTEDGKYNDPHNAEAGSQNTFFGRNMEPVDQQDELMSPDPFVVATKLLARREYKDTGKQFNILAAAWIQFMVHDWMDHMEDTGQIGITAPKEVANECPLKSFKFHPTKELPTNSDGIKIGHYNIRTAWWDGSAVYVCDAIKEEHPNLSDEELYRYAKLVTSAVIAKVHTIDWTVELLKTKTMRAAMRANWYGLLGQPDANNSPPCLEDIDIGEMIGLKGEEQLSKIGIDLAALEVYRDRERSVPRYNEFRRRLFLIPIKSWEDLTSDKDAIETIRAIYGDDVEKLDLLVGLMAEKKIKGFAISETAFNIFILMASRRLEADRFFTSNFNEETYTKKGMQWVKTTEGLRDVINRHYPEITAKWMKVIWSVHVEGQPEPTPLGFSRTLKPRPAQQASSSGQGTDCSSSKEQVKAAAAAWPGGGGSPRGHADGAGAGCRAGGEVPGAEKRLAGSREGTAAAGRAPAGRRRARHLRPPAMAAAGSAPAGRGPAERHRARYRRPPWPPPATAAATGHRMGSEEMGSEEGEEEGEEEGEEGEELNMWRGRGTDL*	MGSGLFKPRVHPDLRDVFSKMSFFDKIGFLFIHAFDKRNLWHKVPVPIGLLYLNTRRTLLEKYNLLAVGRSSHGALFDPKEFLYRTEDGKYNDPHNAEAGSQNTFFGRNMEPVDQQDELMSPDPFVVATKLLARREYKDTGKQFNILAAAWIQFMVHDWMDHMEDTGQIGITAPKEVANECPLKSFKFHPTKELPTNSDGIKIGHYNIRTAWWDGSAVYGNNEERAEKLRTYVDGKLVIGDDGLLLHKENGVALSGDIRNSWAGVSILQALFVKEHNAVCDAIKEEHPNLSDEELYRYAKLVTSAVIAKVHTIDWTVELLKTKTMRAAMRANWYGLLGKKIKDTFGHIGGPILGGLVGLKKPNNHGVPYSLTEEFTSVYRMHSLIPSTLKLRDPTGQPDANNSPPCLEDIDIGEMIGLKGEEQLSKIGFEKQALSMGYQACGALELWNYPSFFRNLIPQNLDGTNRSDRIDLAALEVYRDRERSVPRYNEFRRRLFLIPIKSWEDLTSDKDAIETIRAIYGDDVEKLDLLVGLMAEKKIKGFAISETAFNIFILMASRRLEADRFFTSNFNEETYTKKGMQWVKTTEGLRDVINRHYPEITAKWMKSSSAFSVWDADY*
g79686.t1	cellular organisms	1959	53.7	1959	53.7	653	CM020532.1	15015361	15037701	-	rna-gnl|WGS:POTR|OsKitaake12g118500.2	cellular organisms	2407	42.25	1530	43.53	510	10526	1004	497	homologous	same	MAKQRRCTPVHLQVFLLPAAMGSGLFKPRVHPDLRDVFSKMSFFDKIGFLFIHAFDKRNLWHKVPVPIGLLYLNTRRTLLEKYNLLAVGRSSHGALFDPKEFLYRTEDGKYNDPHNAEAGSQNTFFGRNMEPVDQQDELMSPDPFVVATKLLARREYKDTGKQFNILAAAWIQFMVHDWMDHMEDTGQIGITAPKEVANECPLKSFKFHPTKELPTNSDGIKIGHYNIRTAWWDGSAVYVCDAIKEEHPNLSDEELYRYAKLVTSAVIAKVHTIDWTVELLKTKTMRAAMRANWYGLLGQPDANNSPPCLEDIDIGEMIGLKGEEQLSKIGIDLAALEVYRDRERSVPRYNEFRRRLFLIPIKSWEDLTSDKDAIETIRAIYGDDVEKLDLLVGLMAEKKIKGFAISETAFNIFILMASRRLEADRFFTSNFNEETYTKKGMQWVKTTEGLRDVINRHYPEITAKWMKVIWSVHVEGQPEPTPLGFSRTLKPRPAQQASSSGQGTDCSSSKEQVKAAAAAWPGGGGSPRGHADGAGAGCRAGGEVPGAEKRLAGSREGTAAAGRAPAGRRRARHLRPPAMAAAGSAPAGRGPAERHRARYRRPPWPPPATAAATGHRMGSEEMGSEEGEEEGEEEGEEGEELNMWRGRGTDL*	MEPVDQQDELMSPDPFVVATKLLARREYKDTGKQFNILAAAWIQFMVHDWMDHMEDTGQIGITAPKEVANECPLKSFKFHPTKELPTNSDGIKIGHYNIRTAWWDGSAVYGNNEERAEKLRTYVDGKLVIGDDGLLLHKENGVALSGDIRNSWAGVSILQALFVKEHNAVCDAIKEEHPNLSDEELYRYAKLVTSAVIAKVHTIDWTVELLKTKTMRAAMRANWYGLLGKKIKDTFGHIGGPILGGLVGLKKPNNHGVPYSLTEEFTSVYRMHSLIPSTLKLRDPTGQPDANNSPPCLEDIDIGEMIGLKGEEQLSKIGFEKQALSMGYQACGALELWNYPSFFRNLIPQNLDGTNRSDRIDLAALEVYRDRERSVPRYNEFRRRLFLIPIKSWEDLTSDKDAIETIRAIYGDDVEKLDLLVGLMAEKKIKGFAISETAFNIFILMASRRLEADRFFTSNFNEETYTKKGMQWVKTTEGLRDVINRHYPEITAKWMKSSSAFSVWDADY*
g79686.t1	cellular organisms	1959	53.7	1959	53.7	653	CM020532.1	15015361	15037701	-	rna-gnl|WGS:POTR|OsKitaake12g118500.4	cellular organisms	2487	42.3	1797	44.41	599	10526	1270	586	homologous	same	MAKQRRCTPVHLQVFLLPAAMGSGLFKPRVHPDLRDVFSKMSFFDKIGFLFIHAFDKRNLWHKVPVPIGLLYLNTRRTLLEKYNLLAVGRSSHGALFDPKEFLYRTEDGKYNDPHNAEAGSQNTFFGRNMEPVDQQDELMSPDPFVVATKLLARREYKDTGKQFNILAAAWIQFMVHDWMDHMEDTGQIGITAPKEVANECPLKSFKFHPTKELPTNSDGIKIGHYNIRTAWWDGSAVYVCDAIKEEHPNLSDEELYRYAKLVTSAVIAKVHTIDWTVELLKTKTMRAAMRANWYGLLGQPDANNSPPCLEDIDIGEMIGLKGEEQLSKIGIDLAALEVYRDRERSVPRYNEFRRRLFLIPIKSWEDLTSDKDAIETIRAIYGDDVEKLDLLVGLMAEKKIKGFAISETAFNIFILMASRRLEADRFFTSNFNEETYTKKGMQWVKTTEGLRDVINRHYPEITAKWMKVIWSVHVEGQPEPTPLGFSRTLKPRPAQQASSSGQGTDCSSSKEQVKAAAAAWPGGGGSPRGHADGAGAGCRAGGEVPGAEKRLAGSREGTAAAGRAPAGRRRARHLRPPAMAAAGSAPAGRGPAERHRARYRRPPWPPPATAAATGHRMGSEEMGSEEGEEEGEEEGEEGEELNMWRGRGTDL*	MSFFDKIGFLFIHAFDKRNLWHKVPVPIGLLYLNTRRTLLEKYNLLAVGRSSHGALFDPKEFLYRTEDGKYNDPHNAEAGSQNTFFGRNMEPVDQQDELMSPDPFVVATKLLARREYKDTGKQFNILAAAWIQFMVHDWMDHMEDTGQIGITAPKEVANECPLKSFKFHPTKELPTNSDGIKIGHYNIRTAWWDGSAVYGNNEERAEKLRTYVDGKLVIGDDGLLLHKENGVALSGDIRNSWAGVSILQALFVKEHNAVCDAIKEEHPNLSDEELYRYAKLVTSAVIAKVHTIDWTVELLKTKTMRAAMRANWYGLLGKKIKDTFGHIGGPILGGLVGLKKPNNHGVPYSLTEEFTSVYRMHSLIPSTLKLRDPTGQPDANNSPPCLEDIDIGEMIGLKGEEQLSKIGFEKQALSMGYQACGALELWNYPSFFRNLIPQNLDGTNRSDRIDLAALEVYRDRERSVPRYNEFRRRLFLIPIKSWEDLTSDKDAIETIRAIYGDDVEKLDLLVGLMAEKKIKGFAISETAFNIFILMASRRLEADRFFTSNFNEETYTKKGMQWVKTTEGLRDVINRHYPEITAKWMKSSSAFSVWDADY*
g79698.t1	Oryza	276	57.97	276	57.97	92	CM020532.1	15091425	15092027	+	rna-gnl|WGS:POTR|OsKitaake12g118600.1	Oryza	821	47.62	276	57.97	92	602	274	92	identical	same	MAYHPPPSLTAAAHHCRRQTPAGAPLQPPGRTGRHRRAVLSADLWAIWDGIRLQSADSMGQKRIDLPCGASRQIDLVEAVLLLQQGHLLAE*	MAYHPPPSLTAAAHHCRRQTPAGAPLQPPGRTGRHRRAVLSADLWAIWDGIRLQSADSMGQKRIDLPCGASRQIDLVEAVLLLQQGHLLAE*
g79703.t1	Tracheophyta	1488	55.51	1488	55.51	496	CM020532.1	15115941	15117687	-	rna-gnl|WGS:POTR|OsKitaake12g118800.1	Spermatophyta	2093	50.65	2082	50.67	694	1746	1436	522	homologous	same	MLSIVMWLLFAIYLYGLYISAGISLWRLIERDYGGDNLKQSALDVLYTLALLQGVIFGYRETFANFKGSLVDAVSLQYDEPDLGVAVLQYLQEIRSGCAKNPSFAAGRNLVTFAVDLLESKSGDGYVRGLEILGALLRLPIMETSANSGDRRRRRVQLGQLVLIRQQLTASASFGHIVHRLLVTLGPRSPYNRRIRECAATIVLHVAGEILVEQFRRGIHCISSLLDPYGQCCLSHDRRRPAWLPEAYGRSTVLEPYEREWLMETWKSSRGCDQEHDRPDRLSPESDEKDDDHCKDMMFLGMLILGALAVDDVNRTAMANSRGLIAKLIAPVSLDLLHSVGHGAWSKIMSKSLQVMNLLVDAPGEAGTDLRHEMLGNKKAISAMEAILECDQCGEKLQMLAMEILAALAIVDSGKDCASREEFVQMLLCAFSDCSRGIGVRAAAAAEALVMLSSKMEDDECLQNLKGVMTKAMPKKSFIVGQQDKNCKQKRNLGP*	MKIQAAMLSIVMWLLFAIYLYGLYISAGISLWRLIERDYGGDNLKQSALDVLYTLALLQGVIFGYRETFANFKGSLVDAVSLQYDEPDLGVAVLQYLQEIRSGCAKNPSFAAGRNLVTFAVDLLESKSGDGYVRGLEILGALLRLPIMETSANSGDRRRRRVQLGQLVLIRQQLTASASFGHIVHRLLVTLGPRSPYNRRIRECAATIVLHVAGEILVEQFRRGIHCISSLLDPYGQCCLSHDRRRPAWLPEAYGRSTVLEPYEREWLMETWKSSRGCDQEHDRPDRLSPESDEKDDDHCKDMMFLGMLILGALAVDDVNRTAMANSRGLIAKLIAPIMSKSLQVMNLLVDAPGEAGTDLRHEMLGNKKAISAMEAILECDQCGEKLQMLAMEILAALAIVDSGKDCASREEFVQMLLCAFSDCSRGIGVRAAAAAEALVMLSSKMEGSAMIIMKANNNSVDNLVKILLDRDNIILFRVATAVILERLCANYTEDDECLQNLKGVMTKAMPKVLAEVLHCRPTGQELQTETEPRSIVAQETDIENPSDYLQDNDSLSSHVPNFNMKSQCIQFLLQLCVTICDKFTFSYQDLNQQFYATCHGVDKFSVWRKLKEIVETNNDPKVDSLRIAQHTTKMVISMMKNEGSYVDEDLQSLMQSLSLASKTMSDISTALCFSPVVITEERYFKSFVIWAH*
g79703.t1	Tracheophyta	1488	55.51	1488	55.51	496	CM020532.1	15115941	15117687	-	rna-gnl|WGS:POTR|OsKitaake12g118800.2	Spermatophyta	2083	50.65	1599	53.85	533	1746	1436	543	homologous	same	MLSIVMWLLFAIYLYGLYISAGISLWRLIERDYGGDNLKQSALDVLYTLALLQGVIFGYRETFANFKGSLVDAVSLQYDEPDLGVAVLQYLQEIRSGCAKNPSFAAGRNLVTFAVDLLESKSGDGYVRGLEILGALLRLPIMETSANSGDRRRRRVQLGQLVLIRQQLTASASFGHIVHRLLVTLGPRSPYNRRIRECAATIVLHVAGEILVEQFRRGIHCISSLLDPYGQCCLSHDRRRPAWLPEAYGRSTVLEPYEREWLMETWKSSRGCDQEHDRPDRLSPESDEKDDDHCKDMMFLGMLILGALAVDDVNRTAMANSRGLIAKLIAPVSLDLLHSVGHGAWSKIMSKSLQVMNLLVDAPGEAGTDLRHEMLGNKKAISAMEAILECDQCGEKLQMLAMEILAALAIVDSGKDCASREEFVQMLLCAFSDCSRGIGVRAAAAAEALVMLSSKMEDDECLQNLKGVMTKAMPKKSFIVGQQDKNCKQKRNLGP*	MKIQAAMLSIVMWLLFAIYLYGLYISAGISLWRLIERDYGGDNLKQSALDVLYTLALLQGVIFGYRETFANFKGSLVDAVSLQYDEPDLGVAVLQYLQEIRSGCAKNPSFAAGRNLVTFAVDLLESKSGDGYVRGLEILGALLRLPIMETSANSGDRRRRRVQLGQLVLIRQQLTASASFGHIVHRLLVTLGPRSPYNRRIRECAATIVLHVAGEILVEQFRRGIHCISSLLDPYGQCCLSHDRRRPAWLPEAYGRSTVLEPYEREWLMETWKSSRGCDQEHDRPDRLSPESDEKDDDHCKDMMFLGMLILGALAVDDVNRTAMANSRGLIAKLIAPIMSKSLQVMNLLVDAPGEAGTDLRHEMLGNKKAISAMEAILECDQCGEKLQMLAMEILAALAIVDSGKDCASREEFVQMLLCAFSDCSRGIGVRAAAAAEALVMLSSKMEGSAMIIMKANNNSVDNLVKILLDRDNIILFRVATAVILERLCANYTEDDECLQNLKGVMTKAMPKKSFIVGQQDKNCKQKRNLGP*
g79711.t1	Streptophyta	1398	69.38	1398	69.38	466	CM020532.1	15155719	15157116	-	rna-gnl|WGS:POTR|OsKitaake12g119000.1	Streptophytina	1102	64.97	960	68.65	320	995	959	320	homologous	same	MAVSTLLLLAAASLLSLQLLHPPPVASAAAVRARPKVGGYSAKSRPWVSKLVAGFLKKQLRNRGNKQQQQQLGGEAASGAAPPLVINITVGTPVAQTVSGLVDITSYFVWAQCAPCAAAAGCLPPPATAFRPNGSATFSPLPCSSDMCLPVLRETCGLAGAAANATAGARCDSYSLTYGGSAANTSGYLATDTFTFGATAVPGVVFGCSDASYGDFAGASGVIGIGRGNLSLISQLQFGKFSYQLLAPEATDDGSADSVIRFGDDAVPKTKRGRSTPLLSSTLYPDFYYVNLTGVRVDGNRLDAIPAGTFDLRANGTGGVILSSTTPVTYLEQAAYDVVRAAVASRIGLPAVNGSAALELDLCYNASSMAKVKVPKLTLVFDGGADMDLSAANYFYIDNDTGLECLTMLPSQGGSVLGTLLQTGTNMIYDVDAGRLTFETAPAAAAAVSLMTMMLVPLVASLLLF*	MCLPVLRETCGLAGAAANATAGARCDSYSLTYGGSAANTSGYLATDTFTFGATAVPGVVFGCSDASYGDFAGASGVIGIGRGNLSLISQLQFGKFSYQLLAPEATDDGSADSVIRFGDDAVPKTKRGRSTPLLSSTLYPDFYYVNLTGVRVDGNRLDAIPAGTFDLRANGTGGVILSSTTPVTYLEQAAYDVVRAAVASRIGLPAVNGSAALELDLCYNASSMAKVKVPKLTLVFDGGADMDLSAANYFYIDNDTGLECLTMLPSQGGSVLGTLLQTGTNMIYDVDAGRLTFETAPAAAAAVSLMTMMLVPLVASLLLF*
g79719.t1	Poaceae	783	64.11	783	64.11	261	CM020532.1	15192864	15193725	-	rna-gnl|WGS:POTR|OsKitaake12g119100.1	Poaceae	990	57.27	642	64.02	214	784	641	214	homologous	same	MLAPSLLVTQPAASHCVTSLVSSSWAYLLTPAPRRRLAAGLLRELPAMSKRQAILKTIWSPLAAVLRPKNCAATSRNLIVVNAGGEIIAGGGREDATVTRKSRSSLEDLLKIEASTNPPETKAAADPQPADMATPAINLSKESELQIVLAGIPKNGHGGVIAGRPPPSLGGGGGAVVVRAPTVRVKVNRLVVLVPSALRARSRAAKMVDAAALPAKRGSYWRIAGRGRGGDKSELFYQRPIPLGRRCRVQHLEEVTLSDD*	MSKRQAILKTIWSPLAAVLRPKNCAATSRNLIVVNAGGEIIAGGGREDATVTRKSRSSLEDLLKIEASTNPPETKAAADPQPADMATPAINLSKESELQIVLAGIPKNGHGGVIAGRPPPSLGGGGGAVVVRAPTVRVKVNRLVVLVPSALRARSRAAKMVDAAALPAKRGSYWRIAGRGRGGDKSELFYQRPIPLGRRCRVQHLEEVTLSDD*
g79720.t1	Oryza	780	65.77	780	65.77	260	CM020532.1	15199761	15201876	-	rna-gnl|WGS:POTR|OsKitaake12g119201.1	Oryza	477	64.57	477	64.57	159	463	461			same	MVGTILYPLHKDPARCFGNRRRRRRCDRDGRGGHNRSCRHTTRVVAAATNPSPASAGSPARPPHGLTKKMARPACALMAREAENGIDDPMKGATGTFWRPGRRRRHGSCHQIHLLHRVRPSPSLPAAGSIHSTVTAAALCSCPSHPQTHHRIRPIHSHRHRAHPSIHPHAPPRHRIHLLHHDRPCPSLPIAGSNPSLSPVTRDFPRCRIRRWICHRDISFSIARHPRLREEWWERPEGRGRGRRGGMGGRVELAVEKMQ*	MAAATRSISSTVSARLLHCPLPDPSTPPSQLLPSARAPPTLRPTTGSVPSTVTVTARTPRSIPMPSAPPDPPPPPRPPLSFTAHCRIQPLAIARDPRLPALPDSPLDLPPRHKLLHCAPPTIEGGVVGEAGRERKGEERWDGRESRVGSGKDAVRGKR*
g79731.t1	Oryza sativa	612	74.51	612	74.51	204	CM020532.1	15277503	15278956	-	rna-gnl|WGS:POTR|OsKitaake12g119400.1	Oryza sativa	286	51.75	168	56.55	56	269	92	31	homologous	same	MAEEPFETAGYVRCYGSTSCAMTSRSGRDDWPSQAGRLLLPHPRRGLSPSPSPPPHRRLSPSPQPADSPATGAVSPTTGVVPPFSPAWRGDGGVRRGVAAALPFPHGEWRRRRLPRTEQRQRRRCALPPASSGGGGALPPPPPPSPLLPLSLCVAAPGGPATLSPPLDQGEGMCGGGGPGRAGGVAARTAWRRASAVADYFFL*	MAEEPFETAGYVRCYGSTSCAMTSRSGRDDWVFRWWRGNAACIMDRCTFWLLACM*
g79739.t1	Poaceae	819	64.22	819	64.22	273	CM020532.1	15322917	15324775	+	rna-gnl|WGS:POTR|OsKitaake12g119500.1	Poaceae	1041	55.81	636	63.05	212	881	614	205	homologous	same	MSKRQAILKSIWSPLTAVFRTKNCAATSSNLVVVNAGGEIIAGGGREDAIVTRKSRSSLEDLLKIESSSNPGTMAADEPLPNHMASPKNSSMESELQVVLAGYPENSHGGVIAGRPPESLDGGGGAVVVRAQTVRVKVNRLVVLVPSALRARSRAAKMVDAAALPAKRGSYWRIAGRGRGGDKSELFYQRPIPLGRRCRVQHLEEAPRPSRAPTQDLALAFSRAIHSSRSPLPRQQRDCSPISIIFAGVVESPPSSCSRWLGSTAPRPPGNS*	MSKRQAILKSIWSPLTAVFRTKNCAATSSNLVVVNAGGEIIAGGGREDAIVTRKSRSSLEDLLKIESSSNPGTMAADEPLPNHMASPKNSSMESELQVVLAGYPENSHGGVIAGRPPESLDGGGGAVVVRAQTVRVKVNRLVVLVPSALRARSRAAKMVDAAALPAKRGSYWRIAGRGRGGDKSELFYQRPIPLGRRCRVQHLEEVTLSDN*
g79757.t1	Oryza	978	68.51	978	68.51	326	CM020532.1	15396300	15418856	+	rna-gnl|WGS:POTR|OsKitaake12g119566.1							3209	13			same	MERMVRRRRTAGAAAATAKLGHTALELFRRQEAKARVATGRGDTEGHFKGARRRRQRPTAAATAKETRGLKEREGKERPDLEGNGGGAKLGFRWRWPKEDEGPDRRDPPVSDSERARARRTGPNWAEERERGKDYCVSGLGFGGPGARAAVHTNGRPRSNQSKTDGRDRTVHDRLTADDPDDVSGDVTDSGGGSAERTARAAHACRRTAAPGRKRRAPARRGRRGEHTGDQNGGGRTTDDDDDEEETAETFGLSTATKLRRSPATAKGRTRTATRRRPRRRSSRATVTAEATAAHGWSGGGDGKARAHGARALPATRGEGEGGGG*
g79759.t1	Oryza	567	65.61	567	65.61	189	CM020532.1	15427273	15429346	-	rna-gnl|WGS:POTR|OsKitaake12g119632.1	Oryza	696	63.22	696	63.22	232	1910	533	223	homologous	same	MSRGDFALAWPPAGADASSMLRTGGISRALVSPRPNSRRFQSSSLYERPPSAHRLPAVAAPSFRRRFAVAIPMWLPSLHPSTGRSRPPRRQVVLSGGEGKPAAAPPPAPGTVTAMVARIDSRNRRGPYERGRLLRRAATRFGEGAARSVPLASSDLVLSCPLRRAGASSVSGNRGEDLHGAADVIWQL*	MSRGDFALAWPPAGADASSMLRTGGISRALVSPQIEGCFCKKNLILSLPRYRPQPNPSRRRSFLRLLPFSRSFSRYPANSRRFQSSSLYERPPSAHRLPAVAAPSFRRRFAVAIPMWLPSLHPSTGRSRPPRRQVVLSGGEGKPAAAPPPAPGTVTAMVARIDSRNRRGPYERGRLLRRAATRFGEGAARSVPLASSDLVLSCPLRRAGASSVSGNRGEDLHGLDRNFKGS*
g79760.t1	Embryophyta	705	73.48	705	73.48	235	CM020532.1	15432927	15434631	+	rna-gnl|WGS:POTR|OsKitaake12g119700.1	Embryophyta	1011	61.62	705	73.48	235	1704	703	235	identical	same	MSRSTAATAAVVVAVAVVAAMAMPAAGQGAPSGSPAPPYKNHTVAGADGWFFNATSNTTSGNYSDWAAGETFYLGDYLIFKTDDSSSVVQTSNATAYSLCDAEGPETLIYSPGHGDAASASPRAATIAVPLTVEGANYFFSEAGDGAQCEEGMRFEIKVAHGRGLPPDLAHPPPPPKPRVLAPPPDGTSMSPGVAGAGAGAAGDLTEGKSGGSRAGVGLLGVAVGVGLAVLVAA*	MSRSTAATAAVVVAVAVVAAMAMPAAGQGAPSGSPAPPYKNHTVAGADGWFFNATSNTTSGNYSDWAAGETFYLGDYLIFKTDDSSSVVQTSNATAYSLCDAEGPETLIYSPGHGDAASASPRAATIAVPLTVEGANYFFSEAGDGAQCEEGMRFEIKVAHGRGLPPDLAHPPPPPKPRVLAPPPDGTSMSPGVAGAGAGAAGDLTEGKSGGSRAGVGLLGVAVGVGLAVLVAA*
g79763.t1	Embryophyta	1578	61.41	1578	61.41	526	CM020532.1	15450724	15458244	+	rna-gnl|WGS:POTR|OsKitaake12g119800.1	cellular organisms	3855	49.62	2847	50.4	949	3784	825	404	homologous	same	MSWTQSAKDGCRSRAKASADRARFCSAGSPDDWGGVGGGEQHGCLACLVVAAAATVEAATEARHGTLAVMCDERARILQDQVKVSMNHLQALAILVSTFHHSKSPSAIDQTTFARYVERTAFERPLTSGLAYAARVTHSERELFERQQAWSIRAMNFSSKRPRAEEYAPVIFAQDAYKHVVSIDMLSGAEDRGNLLRARESGKVVLTAPFQLLNKRIGVVLTYAVYKSELPLNATVHARATLAMAGSSIIMPAKDEFAATERISDMERDLKEDALFFDTTKSPSLLEISRLLNHRDPAQNVHQEEQELNLPLEAQDKLKETERKLGRMSKFITKTQSCRYLPQHMIQDTSGPCKNRLMPTCQLRIILCILSPEVRSRARAEWLGFEGCSSVWLGLGAARIEGGGDAGEQELRNGGDAVEAGWEEVSLVKPPLQLPSCTATEAALKSESALEAAVAAAQVEGSGGASGSGEGSADKWRGEAEGRGARREERGAGGEKRPRKRWFVGFLVSFSFSFSRTTWVRFVET*	MALLLWVFSCSLFSLWILSFMRSQATEARHGTLAVMCDERARILQDQVKVSMNHLQALAILVSTFHHSKSPSAIDQTTFARYVERTAFERPLTSGLAYAARVTHSERELFERQQAWSIRAMNFSSKRPRAEEYAPVIFAQDAYKHVVSIDMLSGAEDRGNLLRARESGKVVLTAPFQLLNKRIGVVLTYAVYKSELPLNATVHDRIQSSIGYLGGVFDIEGHVDKLLEKLAGKEPMTVNIYDTTGESMIRMYGSSNESASGMCHVSTLDFGDPLRKHEMHCRFTQGPPWPWLAVASSYGTLVISLLVGYIFHFTDKWIAKVEDGYKATDMQMPAKDEFAATERISDMERDLKEDALFFDTTKSPSLLEISRLLNHRDPAQNVHQEEQELNLPLEAQDKLKETERKLGRMSKFITKVMKLTSASIRCLPSRFHCFNKKVWSISLLGFLLFILVIGAFDQPYNQPLGMGGEGDNNMMLKNFGFSRGRLLIDTLHGTWTKRGVQSSDTIRVDLRKMTRNNDSSGQQLKHWSSHKSSEIPAVLYVPMNGKQVIVHCNLIVDEKALVNWISNGDTDQSSKYQKETAGIQNRTDKPHLPANKSHKTTVSPWIVLLPVIMLVLLGSIIWRRCNDHRRRVQQKELELLGIMGPSRFQLQDLVAATGNFADENKLGQGGFGPVYKGYLRDQDLHVAIKVLSRRQSCQEQSAQGLREFKAEVKVMTQLRHRNIVKLVGWSDSKKQLLLVYELMAQGSLDKHLYDPEKILTWQQRYQIKFANLFNSTDKIVLDLGSALLYLHHDCEKCIVHGDIKPANVMLDVSHNAKLGDFGLARLVEHGGEPQTTQVVAGTPGYIDPEFINNRWPRTELDVYSFGIVLLEIACGKRPASRQLPNGASSLLAWVRDLYDQGKILDAADQRLNGEFNQQQMERVIVMGLCCSHQDPIQRPSIVQAMDVL*
g79764.t1	Poaceae	579	66.49	579	66.49	193	CM020532.1	15462860	15464233	+	rna-gnl|WGS:POTR|OsKitaake12g120000.1	Poaceae	620	49.35	276	64.13	92	539	263			same	MMVASPVKVAVVAAVCVVLVVLSSSPAPAAAQMICSKCDQYCNSSCAGGMGGCSGACTDPASSSCTSCKQAYYYKCMNYCGSYCRSNCGLSPLLPTECAVNNKTLDLHGGGGERGTTLRQVSGRAAATGLPTAALLGVESQGNVTSCGNRSQTLHGRAGSSSCGERWPGATSDGQSRRLGRGACCALARQMG*	MMVASPVKVAVVAAVCVVLVVLSSSPAPAAAQMICSKCDQYCNSSCAGGMGGCSGACTDPASSSCTSCKQAYYYKCMNYCGSYCRSNCVNS*
g79767.t1	Poaceae	1188	57.15	1188	57.15	396	CM020532.1	15475833	15479483	+	rna-gnl|WGS:POTR|OsKitaake12g120100.1	Oryzinae	285	63.51	285	63.51	95	284	265	89	homologous	same	MRSKRDTEAKIADLEFRVSSYELSMQEEVARKVDERMAAHWSNDPQPTIPPAIVSPSGNRSNCASTGQGGSQSMDAMQTQDKTTCPVDDITQRTPSELHIPFKNLSIKVASGMAITTDPLGTYHCRTIPAGYSKVEVELVEGAYEDLEATSGVSCTISSGSAISSSGSCTVSSCSSTVSTSGSCTNSSSGSCTDSSSGSYTDSSAGSSFSTFQVKGPPSSTACPHKGNEEGESSHRQEQGSRAKVKYMYELDKPLIKPEQLQFLPTQMYKFHQLYMEMSATGREMIRARIRDTDFLQGDDILWINFKASPKAAIVVAVCIPLILSSSSVGPATAARFCGDCDIICGASCDGSGVTSACGDKCDGQSPAEACDNCLRVTKRKCLTSCADYCSTHCT*	MASCRAASPKAAIVVAVCIPLILSSSSVGPATAARFCGDCDIICGASCDGSGVTSACGDKCDGQSPAEACDNCLRVTKRKCLTSCADYCSTHCT*
g79773.t1	Oryzinae	294	67.69	294	67.69	98	CM020532.1	15497941	15498234	+	rna-gnl|WGS:POTR|OsKitaake12g120200.1	Oryzinae	294	67.69	294	67.69	98	293	293	98	identical	same	MAPGAASPKAATVAAAAAVFAALVVLSSSLVAPAAAKMFCSNCDDICNASCVNSDTIAKLCAPQCDGCSPEACQSCLQALKQECLTGCSDYCHKNCT*	MAPGAASPKAATVAAAAAVFAALVVLSSSLVAPAAAKMFCSNCDDICNASCVNSDTIAKLCAPQCDGCSPEACQSCLQALKQECLTGCSDYCHKNCT*
g79774.t1	Poaceae	282	65.25	282	65.25	94	CM020532.1	15502964	15503245	+	rna-gnl|WGS:POTR|OsKitaake12g120300.1	Poaceae	282	65.25	282	65.25	94	281	281	67	identical	same	MPSGANSPTAAIAVAAVFAVLVLSSSVAPAAAKMFCGSCDDICTASCIYADTIPRACAPQCDGCSPEACQSCLQALRQECLTSCGDSCRKNCT*	MPSGANSPTAAIAVAAVFAVLVLSSSVAPAAAKMFCGSCDDICTASCIYADTIPRACAPQCDGCSPEACQSCLQALRQECLTSCGDSCRKNCT*
g79779.t1	Oryza sativa	255	44.71	255	44.71	85	CM020532.1	15517850	15523297	+	rna-gnl|WGS:POTR|OsKitaake12g120400.3	Eukaryota	5962	43.68	3390	46.61	1130	5447	49			same	MLYAILQRSDNAEGVFYDLIRIPLDGSSAISTDRGPGCRVPFKTCLIERPRVIHNGDWWASSMAAALLEFNLHCNHGVKRALAG*	MFAAKSNRGRMYMATRSAAARLLSSSSAAAAASPLWSRRRRRHPFLHPPSRSKTTSSSSSSSKPPRRPPPRKDGGGPRPCLFQELSGLVAPSASDDPAFQPRRDGQERCGLLGHDTAQCAEGARRITPEGAAAASGSFTGSVPNNDALGFLPDGGIGPRSTATGGAPDSEQSIQEVGDGNAGDVENISEVVHRVTEVLRAEVPGLSVEQRLENLGVTYTPRLVSLVLNRCFKKRHLGFKFFDWVRQVPGFQHTTETYNAMLYIAGEERNFGAMEKLMDEMDKEMCLKDIKTWTIVISSYGKARQIGKMLSTFQAMGKSRHVAADSKVYRTILHALCNSAKSELALEFYKDMARNTEVGSDIFRLLLCCLAGSDNAEGVFYVRDDMIKSMKYPEEYCYLEALRSFCVSGKIEEAQKIFQQMMNKSIASSSAFEILLRGLCKDGRMDKALQVMEYMKSNSSASSATFGSLIDGYLRKGERMKALEVLQEMREYGCVPLASSYTQLMQHLFAFDQHEAACRLYEEMQENGIEPDVVAITALIGGHVRNGHISEAWDAFRNINENGQKPTLKAYTVFIQELCKASRPLEALKLLKEMLESDFRPSEQTFSRIISTLYDNHYLEEASNIERMRASFNCCSPIEELQRRTLDQVDYTDKFEKSSGSGPEEKERTVEFVGHPSYKDCEVSGSFPCDDTQDLEQAKDYNNEDVEQICRILSSSDCWSSIEQALEMTSISFTPDLVDAIMKRCKANSRAALQFFSWVGKRSYYMQTTKTYNTAIKLAGSAKDFKHMRHLYREMIWAECCPTVDTWNVMICQYGNAGLTEMALETFYQMKQGGFQPDKTTYSHLIMYLSRRKGRKVDAAVKIFHEMCRAGYIPDNGMVCTYLSVLCECGMIDRAESSVVLLCKHGFSIQAGYSILIRSLCRSDRMAEALSLFDNIKNYGCSRSAYMYGSLIHALLRRDRFEDASAKLAEMKNLGIAQSTHMYTSFMIYYLGKRDVSKAMDVLKEMTENGCEPTVVTYSALIRGHMAMGMVSEAWDVFQRMKLKGPVPDFETYSMFMSCLCKAGRSEDGLQLIHDMLNSGIIPSAVNFRTVVHGLNMEGKYKLADSVLQSKWQLRNRRTFSDSFIVNSSA*
g79779.t1	Oryza sativa	255	44.71	255	44.71	85	CM020532.1	15517850	15523297	+	rna-gnl|WGS:POTR|OsKitaake12g120400.2	Eukaryota	4371	46.83	3390	46.61	1130	5447	49			same	MLYAILQRSDNAEGVFYDLIRIPLDGSSAISTDRGPGCRVPFKTCLIERPRVIHNGDWWASSMAAALLEFNLHCNHGVKRALAG*	MFAAKSNRGRMYMATRSAAARLLSSSSAAAAASPLWSRRRRRHPFLHPPSRSKTTSSSSSSSKPPRRPPPRKDGGGPRPCLFQELSGLVAPSASDDPAFQPRRDGQERCGLLGHDTAQCAEGARRITPEGAAAASGSFTGSVPNNDALGFLPDGGIGPRSTATGGAPDSEQSIQEVGDGNAGDVENISEVVHRVTEVLRAEVPGLSVEQRLENLGVTYTPRLVSLVLNRCFKKRHLGFKFFDWVRQVPGFQHTTETYNAMLYIAGEERNFGAMEKLMDEMDKEMCLKDIKTWTIVISSYGKARQIGKMLSTFQAMGKSRHVAADSKVYRTILHALCNSAKSELALEFYKDMARNTEVGSDIFRLLLCCLAGSDNAEGVFYVRDDMIKSMKYPEEYCYLEALRSFCVSGKIEEAQKIFQQMMNKSIASSSAFEILLRGLCKDGRMDKALQVMEYMKSNSSASSATFGSLIDGYLRKGERMKALEVLQEMREYGCVPLASSYTQLMQHLFAFDQHEAACRLYEEMQENGIEPDVVAITALIGGHVRNGHISEAWDAFRNINENGQKPTLKAYTVFIQELCKASRPLEALKLLKEMLESDFRPSEQTFSRIISTLYDNHYLEEASNIERMRASFNCCSPIEELQRRTLDQVDYTDKFEKSSGSGPEEKERTVEFVGHPSYKDCEVSGSFPCDDTQDLEQAKDYNNEDVEQICRILSSSDCWSSIEQALEMTSISFTPDLVDAIMKRCKANSRAALQFFSWVGKRSYYMQTTKTYNTAIKLAGSAKDFKHMRHLYREMIWAECCPTVDTWNVMICQYGNAGLTEMALETFYQMKQGGFQPDKTTYSHLIMYLSRRKGRKVDAAVKIFHEMCRAGYIPDNGMVCTYLSVLCECGMIDRAESSVVLLCKHGFSIQAGYSILIRSLCRSDRMAEALSLFDNIKNYGCSRSAYMYGSLIHALLRRDRFEDASAKLAEMKNLGIAQSTHMYTSFMIYYLGKRDVSKAMDVLKEMTENGCEPTVVTYSALIRGHMAMGMVSEAWDVFQRMKLKGPVPDFETYSMFMSCLCKAGRSEDGLQLIHDMLNSGIIPSAVNFRTVVHGLNMEGKYKLADSVLQSKWQLRNRRTFSDSFIVNSSA*
g79780.t1	cellular organisms	750	55.2	750	55.2	250	CM020532.1	15523322	15525825	-	rna-gnl|WGS:POTR|OsKitaake12g120500.1	cellular organisms	1428	51.61	1008	56.15	336	2503	734	148	homologous	same	MWRRPGQLRLHLAAAAGAAGRGARRRNPLPPVPTVPSSSSSSSASTTTTRDLAAFARGSSSSSRSLSDRAGGGECWSCGASGAFLSCGSCGSVQPVDPAVDYFRIFGLEREYTIKDNNLEGKYKDWQKKLHPDLVHSKSEKERAFAAEQSALVIDAYRTLSKPLSRALYLLQLEGIPIDEEKTITDPELLMEMMEIREAVNDANDSQTLEKIQSQIKRKLETWSHSFQEAFERRDFDRAVKATQRMRMK*	MGSKPKPLKPTHLRTSFSREKATRGPTCQPPKPTQNTWLSTQPHIPPFSPRRRRRRRSPDLPASAQRRPRRRKPHMWRRPGQLRLHLAAAAGAAGRGARRRNPLPPVPTVPSSSSSSSASTTTTRDLAAFARGSSSSSRSLSDRAGGGECWSCGASGAFLSCGSCGSVQPVDPAVDYFRIFGLEREYTIKDNNLEGKYKDWQKKLHPDLVHSKSEKERAFAAEQSALVIDAYRTLSKPLSRALYLLQLEGIPIDEEKTITDPELLMEMMEIREAVNDANDSQTLEKIQSQIKRKLETWSHSFQEAFERRDFDRAVKATQRMRYYERAVEETIKKL*
g79782.t1	Spermatophyta	1959	58.19	1959	58.19	653	CM020532.1	15532507	15545584	+	rna-gnl|WGS:POTR|OsKitaake12g120600.1	Eukaryota	3905	47.43	3195	47.95	1065	8705	1231	258	homologous	same	MASRGAYDGGSGAGGKIRRRPPSRAAAASPYARPAPASAATRLGGGGGGGGSGGWFSRLVASGASLLLPSVFRKPPPPQPEHEREREHLGEPPSLPELLEEAPSQAETLDTPPSPPPPPLEDDIPEEEEEGTGTVANNSAKDGDDILRRSDSYDVMDLEELLKQRTFTRSEFEYLSELLLSRTVGSKLLIPGVGNMKKMHFPEKDQVASPAELAKAYMGSRSSKGSPLRLRLHDPSVLSKSIEANTTQITRPPTLSLLASARNHAPTTSDRLGSNYTTPNRSAIYKMSSSPYFKSAVSSRDLFGTVSPYQAPSSLHTFGRQVLKRKSAALNNESASVGPIRKMHQSNTVDATSDKSAKLMPKDWPLQHLLWHLHLYYLLRSSSCLHHLVHQLLQWKVFQGFSNQFQKKPQFLTNRLGIDQSEKENEKSFFARQPAADRLLPKPLAASSRSRAPYLAASLHAPGSAADSGRAPAGAARGFTGRKARTQFVTPPPSHAILRTSLRPPSPSTADFAPWCGRYKPLQPRRSSSVPSHIVAPGAPVPSATDFAPQHGRSNPPYLPRIGAAADPKLVVEHSPSPHLPRADPSLAPSPIHRHQVATPIAAVASPDAPVRLVPSNDTTSQENVTREETNASIVTQTCPGTRIEKRQRGDL*	MASRGAYDGGSGAGGKIRRRPPSRAAAASPYARPAPASAATRLGGGGGGGGSGGWFSRLVASGASLLLPSVFRKPPPPQPEHEREREHLGEPPSLPELLEEAPSQAETLDTPPSPPPPPLEDDIPEEEEEGTGTVANNSAKDGDDILRRSDSYDVMDLEELLKQRTFTRSEFEYLSELLLSRTVGSKLLIPGVGNMKKMHFPEKDQVASPAELAKAYMGSRSSKGSPLRLRLHDPSVLSKSIEANTTQITRPPTLSLLASARNHAPTTSDRLGSNYTTPNRSAIYKMSSSPYFKSAVSSRDLFGTVSPYQAPSSLHTFGRQVLKRKSAALNNESASVGPIRKMHQRYNRVSPLLQTRSGHRGYSGSHASKLDEGLEHSVQSQKRRCLDKVGDITRSGVHDRANDSSFGQAPAQSIQMAAKILKQLDTIIPSQKEGTLATRQKHVDILDVEDPISQKTEVSAQGSLLKPSSSRVKESLPNNSNCAAKFTSAAKDSNTVDATSDKSAKLMPKDWLEMDNCRGSTKLSLNQGNDKTERKQSPIPENNDMSSGIINKEKPPTLPLRSHAPSNLVLSSEIDRNKILASSNGFSFPVPAALTGHSQAPPTPTLASPPVLSVEKQQLSASSSAPVTSVESIPRVFKPVSEEASVSNQRDTKSNTDKPPISQSSGQIVSFTSNPVFNVISSKPTTLSNGLADTTKSASAAVFPSNGSTKSVCSTNAGSSTPSFPKFSFQPGFRTSTSSVQSSGIQEPAITAPFSTVSSLAGGSSSPSSMIFAGATSQSSSITTSGSVPFQFSSQSSSESSLAGQDKSKAASSSAPFSFSPQFGSTSPFAGQGKSNSVSSQSTLLSGSQFSNSLSAQTSTSNSNLLSSEKVNPGSSPSFAFGSSAPGSSPVFSLAVGSGTTSATPASASSPIFCNRLTSTNAPPFGSPATSPFSSTSSPVFSFTSATPTIPNASPTTPLFGTPSPTVGLSTGTDQMNGGQMAGDKNPFAFSAASPFGLPSSSPSTPTLFSTPATQFASATSASPGMFQFGQHSQSSPGGFSIGTTGGNSEKSARRILKVKRKK*
g79783.t1	Oryza	366	56.28	366	56.28	122	CM020532.1	15560495	15567784	-	rna-gnl|WGS:POTR|OsKitaake12g120700.1							2005	128			same	MASLSPHPSNLLLSLFLPSTLARKHASGSVIIIVVLDILLAEVLLLWIGLLMIFTVTIGIVVLLVFRWMKGLYGEENARGGEGRAGAIDYFLYIDTRYFARVPSTSQRLLPLRSVSSGNDL*
g79784.t1	Viridiplantae	1719	45.49	1719	45.49	573	CM020532.1	15569272	15573929	-	rna-gnl|WGS:POTR|OsKitaake12g120800.1	cellular organisms	2554	44.01	2280	44.21	760	4657	1707	724	homologous	same	MLSYRWILLLSVVVVVAVAAELPLASTTFKTLTGNAPLVIARGGFSGLFPDSSQFAFGFALSATSTDTSLWCDVQLTKDGVGFCLRDLLMQNGTTISQVYPGGKQTYRINGVPKTGWFPVDYNMSLLTNVFLTQALFSRTDKFDFCNFRIFSVTGFMSSIEPSSLWLNVEHDVFYTEHGLNMTNYILSVQKLGFVNYDPLEEYLSFVSNGGFSVDGVLTDHPLTASEAIGCFTNLNTSRKTDHGNILIISHNGASGDYPDCTDLAYEKAVGDEIQTKPGIFTFNLTWEEISTLRPKITHPYHDFVRNPRYANQGKFFKLSDFLTYAKDKDLSGIMIIMKNAAFMAKSLGFDVVDLVTTALSNAGYDNMDPTTKNNKEIMIQSKDSAVLVKLKQRESVFAESKGFIIRKSKVVEDVQSAGLAVYVEVFRNEYVSPPVDFFADGTVEINNYVQLVHVDGFITDFPKTVRRYKMNTCTRQGDGTSTSMKQVPIGDLAQLLDAECSTGGMLPALAPMPVLNSSDVIEPPLPAAEPKSAAGSSATNACVVGVLAPPPLFSSSREYVLLATLLLLQML*	MLSYRWILLLSVVVVVAVAAELPLASTTFKTLTGNAPLVIARGGFSGLFPDSSQFAFGFALSATSTDTSLWCDVQLTKDGVGFCLRDLLMQNGTTISQVYPGGKQTYRINGVPKTGWFPVDYNMSLLTNVFLTQALFSRTDKFDFCNFRIFSVTGFMSSIEPSSLWLNVEHDVFYTEHGLNMTNYILSVQKLGFVKYISSPELGFLETLSGGIDHKVKLVFRFLDKAVSDLSTNKTYDSMLSDLAFIKTIASGIMVPKSYIWPVTSDNYIQLPTQIVKDAHDAGLEIYASDFSNDGIFPYNYSYDPLEEYLSFVSNGGFSVDGVLTDHPLTASEAIGCFTNLNTSRKTDHGNILIISHNGASGDYPDCTDLAYEKAVGDGADVIDCSIEMTKDGIPICMSSINLYDSTDVQNSKFSSLASVVPEIQTKPGIFTFNLTWEEISTLRPKITHPYHDFVRNPRYANQGKFFKLSDFLTYAKDKDLSGIMIIMKNAAFMAKSLGFDVVDLVTTALSNAGYDNMDPTTKNNKEIMIQSKDSAVLVKLKQRLTQCKLVYSLPLKVGDVSDSCVADIKKFADAVIVDRESVFAESKGFIIRKSKVVEDVQSAGLAVYVEVFRNEYVSPPVDFFADGTVEINNYVQLVHVDGFITDFPKTVRRYKMNTCTRQGDGTSTSMKQVPIGDLAQLLDAECSTGGMLPALAPMPVLNSSDVIEPPLPAAEPKSAAGSSATNACVVGVLAPPPLFSSSREYVLLATLLLLQML*
g79802.t1	Oryza	210	53.81	210	53.81	70	CM020532.1	15636192	15636401	+	rna-gnl|WGS:POTR|OsKitaake12g120900.1	Oryza	669	40.66	267	50.94	89	209	209	70	homologous	same	MEKVSMRLGLVALVLLGIMLAASQQAVDASSPTSAISYEGLYRKPEDRPKKGDPVMKARGCTEAMKCNG*	MEKTKEAIAAHTIPGDLICMEKVSMRLGLVALVLLGIMLAASQQAVDASSPTSAISYEGLYRKPEDRPKKGDPVMKARGCTEAMKCNG*
g79804.t1	Oryza	507	54.44	507	54.44	169	CM020532.1	15640474	15642859	+	rna-gnl|WGS:POTR|OsKitaake12g121000.1	Oryza	755	49.4	507	54.44	169	2385	501	169	identical	same	MVPPTRPLAARRWWRRLHSLALSLKDGGGAISFPGRALSPQGVAGTGSSPLWPDDLLPTHSTPPQASADTIWKQRKKGVQARMLDYSVLMFKHHRPGSLQWPTRCHGHMCGGDGSIQAHIKACAALRAISVVTAHNTISSGLLASYLEEAQLFYESYCHQYIGSILGL*	MVPPTRPLAARRWWRRLHSLALSLKDGGGAISFPGRALSPQGVAGTGSSPLWPDDLLPTHSTPPQASADTIWKQRKKGVQARMLDYSVLMFKHHRPGSLQWPTRCHGHMCGGDGSIQAHIKACAALRAISVVTAHNTISSGLLASYLEEAQLFYESYCHQYIGSILGL*
g79804.t1	Oryza	507	54.44	507	54.44	169	CM020532.1	15640474	15642859	+	rna-gnl|WGS:POTR|OsKitaake12g121000.2	Oryza	1814	39.31	483	56.52	161	2385	416	147	homologous	same	MVPPTRPLAARRWWRRLHSLALSLKDGGGAISFPGRALSPQGVAGTGSSPLWPDDLLPTHSTPPQASADTIWKQRKKGVQARMLDYSVLMFKHHRPGSLQWPTRCHGHMCGGDGSIQAHIKACAALRAISVVTAHNTISSGLLASYLEEAQLFYESYCHQYIGSILGL*	MVPPTRPLAARRWWRRLHSLALSLKDGGGAISFPGRALSPQGVAGTGSSPLWPDDLLPTHSTPPQASADTIWKQRKKGVQARMLDYSVLMFKHHRPGSLQWPTRCHGHMCGGDGSIQAHIKACAALRAISVVTAHNTISSGMLPNFLLFSLLSSADWLND*
g79805.t1	Embryophyta	516	65.12	516	65.12	172	CM020532.1	15644335	15647990	-	rna-gnl|WGS:POTR|OsKitaake12g121100.1	Viridiplantae	1906	47.11	1350	51.33	450	3418	475	161	homologous	same	MKLDSFMVTRRGNPELVAPARATPRGTKPLSDLDDDWDLRYLQPCLEFFRAVDDGERRKPARPGDAIRAALAEALVYYYPIAGRLRELPKGGRLAVECTGEGVVFVEAEADVRIEDLGEPPLPTFRGAESFLCDVGDAGVVVGRPLFYMQITHLKCGGFVIIFSSSTPPMQ*	MKLDSFMVTRRGNPELVAPARATPRGTKPLSDLDDDWDLRYLQPCLEFFRAVDDGERRKPARPGDAIRAALAEALVYYYPIAGRLRELPKGGRLAVECTGEGVVFVEAEADVRIEDLGEPPLPTFRGAESFLCDVGDAGVVVGRPLFYMQITHLKCGGFVLGTHICHCIADAFGTLQFLKAIVDIARGEAKPTTLPVWEREHFVATSLPPNIKEEQEKLFDELENTTCDDIMVTMPAENMVSEYFTISQRDMIALRRHVPFNLTKTVTSFELLTAVLWRSRTMALGYKPCQIVRLMITVNARGRWKKLPLGYYGNGLLCPVIEITVNDLCTNSLGHTIELVRKAKHEMKTKENMQLMVDLLPLWREKPYIKVERIFETCDIKWIGQDTLDIGWAKRIGGGIPTVSLPDMTSYQFMCKNEKGERSTVISMLLPRPAMERFKQEMATWLIE*
g79812.t1	Embryophyta	1695	67.55	1695	67.55	565	CM020532.1	15674507	15679840	-	rna-gnl|WGS:POTR|OsKitaake12g121300.1	Viridiplantae	1877	46.19	1341	49.74	447	5333	440	147	homologous	same	MKLDSFTARRGNPELVAPARATPRETKPLSDLDDHWDLRYLQPSLEFFRVVDGDRRPARPGDGIKAALAEALVYYYPIAGRLRELPTGHMLAVECTAEGVVFVEAEADVALEDFGEPLMPTFHGAEGFLCDVGDTRVIVGRPLFYLQRKLWITVTVTHDSLAAVIRDASIVSTEDRSYKFTGSPVDGSLVAAAGIVFSCCCRRHRRRPERLATGGGKGVRGRGGGRRNAAAATTQMCRTAAGRRGSWRAQRRIYMMIDDVVCCVPSASWVVARQAGRAVALALARARSSPSPGRPLGSKNKPKPLVVATRESKAAMSPVVRELAGYKVAAFVRTVAATTLWLPTSPATAVKLHGRFEVLSLSETVLWSADGGDRRNTAVLALFSLGDVAAPMSPMLSELTEPLFLPARSLSRSRSAPATMLPTVASARSAAPPPDSRARGGAPGGRRLRRRWRRRTSGPPGPGCLLVSGGLARGHGADKARRLLARESSQRPPARAAARLHKRQVIAPVAVVVIAVVPVEATAAHVIVVKRPPAWEARPRSVAPSARRGPPHRRRQRRATHPHR*	MKLDSFTARRGNPELVAPARATPRETKPLSDLDDHWDLRYLQPSLEFFRVVDGDRRPARPGDGIKAALAEALVYYYPIAGRLRELPTGHMLAVECTAEGVVFVEAEADVALEDFGEPLMPTFHGAEGFLCDVGDTRVIVGRPLFYLQITYLKCGGFVLGTYMCHCIADAFGTIQFLKAIVDIARGEAKPTTLPVWERELFLATSLQPHIKEDQKKLFDELESTTCDDIMVTMPTENMVSEYFILSQIDMAALRRHVPLNLNKTVTSFELLTAVTWRSRTIALGYRPCHIVRLMIVVNARGRWKKLPLGYYGNGLLCSVIETTVNDLCTNPLGHTIELVRKAKDEMKTEENMQLRVDLLPLWREKPYIKVQRIFEACDIKWIGQDTLDIGWAKRIGGGIPTVSPPNLTSYQFLCKNEKGEKSTVISMLLPQPAMDRFKKEMAAWLIE*
g79828.t1	Streptophytina	516	62.02	516	62.02	172	CM020532.1	15753153	15756859	-	rna-gnl|WGS:POTR|OsKitaake12g121700.1	Viridiplantae	1576	45.69	1371	48.5	457	2451	467	157	homologous	same	MKQDSFVVRRRNPELVAPARATPRDTKPLSDLDNDWFLRYIQPCLEFFRAVDDDDGHHHHRRRPADAIKAALAEALVYYYPMAGRLRELPNGKLSVECTGEGVVFVEAEADVRIEDMGEPPMPLFRGSDEFLCDVGDAKVIVGRPLFFMQITQLKCGAAPWQETEADQDFV*	MKQDSFVVRRRNPELVAPARATPRDTKPLSDLDNDWFLRYIQPCLEFFRAVDDDDGHHHHRRRPADAIKAALAEALVYYYPMAGRLRELPNGKLSVECTGEGVVFVEAEADVRIEDMGEPPMPLFRGSDEFLCDVGDAKVIVGRPLFFMQITQLKCGGFVLGTYHCHCIADGSGIFQLLKAIFDIARGEAKPTVLPVWDRELFVATSLSPHIIEEHQTLFDELESATCDDIMVTMPTENMVSEYFTISEKQMSYLWRNVPLNLTKTITSFELLTAVLWRCRTVALGYKPWQNVLLKIIINARGRWRKLPLGYYGNGLMYPIVETTVKELCTNPLEHTIELVRKAKHKIRTEENMQLMVDVMPLWYEKPYIKVQRIFETCDIKWIGQDTLDIGCAKRIGGGIPTVNLPDTTSYQFRFKNEKNEKSIVISMLLPRPAMDIFKEEMAAWLNEYSIRPKM*
g79832.t1	Oryza	282	42.91	282	42.91	94	CM020532.1	15776582	15777215	+	rna-gnl|WGS:POTR|OsKitaake12g121800.1	Oryza	282	42.91	282	42.91	94	633	277	94	identical	same	MQPSIDDKATTEPKSGQKTLEHPSLPAAGPSESESEHKIKGNFVNTPDDPPISPSVPSKSASKKRTNTIASVPAPPAKKLFKEHSQHTKDQSE*	MQPSIDDKATTEPKSGQKTLEHPSLPAAGPSESESEHKIKGNFVNTPDDPPISPSVPSKSASKKRTNTIASVPAPPAKKLFKEHSQHTKDQSE*
g79839.t1	Mesangiospermae	453	56.95	453	56.95	151	CM020532.1	15819852	15821925	+	rna-gnl|WGS:POTR|OsKitaake12g121900.1	Spermatophyta	1180	42.71	696	47.84	232	1078	326	110	homologous	same	MEGSSASQAKALFKATLLGLAILSMVTWVPHMYSCIKMFLVSVPSAASTLATPRCLFIFSNIIVIFLASELKLSEGESFGESPIPTNHGSDDSIRYRVEAFTLTTKSNDIDRSNRRKRLSPTPVAAGLTAVCPPVGPPRCRRSDRRCAAD*	MEGSSASQAKALFKATLLGLAILSMVTWVPHMYSCIKMFLVSVPSAASTLATPRCLFIFSNIIVIFLASELKLSEGESFGESPIPTNHGSDDSIRYRVEAFTLTTKSNDVIVNHVVEEQVSTVIVHDDSLQQLDQCEQVDASSTMSMDKESRRDNNNNNLAIGANVGNNGESEEVEEQGGAISLGKVIEEEMIEEEDVGLPTDELNRRVEDFIARFNMERQLEARMLVCCY*
g79841.t1	Spermatophyta	696	53.88	696	53.88	232	CM020532.1	15842709	15843404	+	rna-gnl|WGS:POTR|OsKitaake12g122000.1	Spermatophyta	1082	46.95	696	53.88	232	695	695	232	identical	same	MGIQEIVKISLLALGILFMATWVPHMYSFMRALFMVYLPSFTSAVVAPKCLFVFSNIIVVFLVGESKFGHPKIDKENVAAVVEGDMVVHEKEGEEEVVVDSVIPAITGDDRCEELEDEEFAVLEEQVDALLSSDGVEIDQIREEGHDLAVGEILITDMMRKEEEEGVVDQLVLEDGEVLVVEERGRREAEEAAEERDDLPPADELNRRVEEFIARFNMERQLEARMLVCCC*	MGIQEIVKISLLALGILFMATWVPHMYSFMRALFMVYLPSFTSAVVAPKCLFVFSNIIVVFLVGESKFGHPKIDKENVAAVVEGDMVVHEKEGEEEVVVDSVIPAITGDDRCEELEDEEFAVLEEQVDALLSSDGVEIDQIREEGHDLAVGEILITDMMRKEEEEGVVDQLVLEDGEVLVVEERGRREAEEAAEERDDLPPADELNRRVEEFIARFNMERQLEARMLVCCC*
g79848.t1	cellular organisms	1272	47.48	1272	47.48	424	CM020532.1	15875461	15878481	-	rna-gnl|WGS:POTR|OsKitaake12g122150.2	cellular organisms	1600	47.06	1266	47.47	422	3020	1254	424	homologous	same	MECLAEMPRAPLADRRPRKRQRLGWDVGPEIHQVQIGLCGQEVANVISAVTLGLSSQEIPRFASPPLREDDKDGHFVFAVGDNLTPRYRINAKMGEGTFGQVLECWDRERKEMVAIKIIRGIKKYRDAAMIEIGMLEQLGKYEKSRSSCVQIRNWFDYRNHICIVCEKLGPSLYDFLRKNSYRSFPIALVREVAKQLLECIAFMHELRLIHTDLKPENILLVSPEYIKVPDYKVSSRSPKEGSYFKQLPKSSAIKVIDFGSTTYDQQDQTYVVSTRHYRAPEVILGLGWSYPCDIWSVGCILVELCTGEALFQTHENLEHLAMMERVFGPLPCHMLKRADRHSEKYVRKGRLNWPEGCASRDSMKAVMKLPRLQNLVMQNVDHSGGEFIDLLQGLLRYDPASRLTAQEALRHPFLREQSERRR*	MECLAEMPRAPLADRRPRKRQRLGWDVGPEIHQIGLCGQEVANVISAVTLGLSSQEIPRFASPPLREDDKDGHFVFAVGDNLTPRYRINAKMGEGTFGQVLECWDRERKEMVAIKIIRGIKKYRDAAMIEIGMLEQLGKYEKSRSSCVQIRNWFDYRNHICIVCEKLGPSLYDFLRKNSYRSFPIALVREVAKQLLECIAFMHELRLIHTDLKPENILLVSPEYIKVPDYKVSSRSPKEGSYFKQLPKSSAIKVIDFGSTTYDQQDQTYVVSTRHYRAPEVILGLGWSYPCDIWSVGCILVELCTGEALFQTHENLEHLAMMERVFGPLPCHMLKRADRHSEKYVRKGRLNWPEGCASRDSMKAVMKLPRLQNLVMQNVDHSGGEFIDLLQGLLRYDPASRLTAQEALRHPFLREQSERRR*
g79848.t1	cellular organisms	1272	47.48	1272	47.48	424	CM020532.1	15875461	15878481	-	rna-gnl|WGS:POTR|OsKitaake12g122150.1	cellular organisms	1633	47.21	1272	47.48	424	3020	1260	424	identical	same	MECLAEMPRAPLADRRPRKRQRLGWDVGPEIHQVQIGLCGQEVANVISAVTLGLSSQEIPRFASPPLREDDKDGHFVFAVGDNLTPRYRINAKMGEGTFGQVLECWDRERKEMVAIKIIRGIKKYRDAAMIEIGMLEQLGKYEKSRSSCVQIRNWFDYRNHICIVCEKLGPSLYDFLRKNSYRSFPIALVREVAKQLLECIAFMHELRLIHTDLKPENILLVSPEYIKVPDYKVSSRSPKEGSYFKQLPKSSAIKVIDFGSTTYDQQDQTYVVSTRHYRAPEVILGLGWSYPCDIWSVGCILVELCTGEALFQTHENLEHLAMMERVFGPLPCHMLKRADRHSEKYVRKGRLNWPEGCASRDSMKAVMKLPRLQNLVMQNVDHSGGEFIDLLQGLLRYDPASRLTAQEALRHPFLREQSERRR*	MECLAEMPRAPLADRRPRKRQRLGWDVGPEIHQVQIGLCGQEVANVISAVTLGLSSQEIPRFASPPLREDDKDGHFVFAVGDNLTPRYRINAKMGEGTFGQVLECWDRERKEMVAIKIIRGIKKYRDAAMIEIGMLEQLGKYEKSRSSCVQIRNWFDYRNHICIVCEKLGPSLYDFLRKNSYRSFPIALVREVAKQLLECIAFMHELRLIHTDLKPENILLVSPEYIKVPDYKVSSRSPKEGSYFKQLPKSSAIKVIDFGSTTYDQQDQTYVVSTRHYRAPEVILGLGWSYPCDIWSVGCILVELCTGEALFQTHENLEHLAMMERVFGPLPCHMLKRADRHSEKYVRKGRLNWPEGCASRDSMKAVMKLPRLQNLVMQNVDHSGGEFIDLLQGLLRYDPASRLTAQEALRHPFLREQSERRR*
g7988.t1	cellular organisms	1248	49.36	1248	49.36	416	CM020528.1	12989986	12997661	+	rna-gnl|WGS:POTR|OsKitaake08g109000.3	cellular organisms	1909	46.36	1230	49.19	410	7675	1220	356	homologous	same	MPELPEVEVARRALEEHCVGKRIVRCSAADDTKVIDGVAPPRLEAALVGRTISAARRKGKNLWLALDSPPFPSFQFGMAGAIYIKGVELSKYKRSAVSPTEEWPLKYSKLLVVMDDGLEFSFTDKRRFAKIRFLDNPEAVPPISELGPDALFEPLHLDDFVESLSRKKAPIKALLLDQSFISGIGNWIADEVLYQARIHPMQTASMISKEKCKALHQCIIEVIEKSLEVGCNSSQYPENWIFHSREKKPGKAFVEGKKIDFITVGGRTSAYVPELQKLDGIDATASRAKISKEQSKSNKAAREVDDDEEEAKPAKRGRKQLVKATHEIQEDEEDTKESKRGRKQPAKTSKGSWKKAHHSSEGSGDDDSDDEAVDKVVAEQGKRRDPKQPAEAKSSSDKGGSAAPAKRPQRKKRQL*	MPELPEVEVARRALEEHCVGKRIVRCSAADDTKVIDGVAPPRLEAALVGRTISAARRKGKNLWLALDSPPFPSFQFGMAGAIYIKGVELSKYKRSAVSPTEEWPLKYSKLLVVMDDGLEFSFTDKRRFAKIRFLDNPEAVPPISELGPDALFEPLHLDDFVESLSRKKAPIKALLLDQSFISGIGNWIADEVLYQARIHPMQTASMISKEKCKALHQCIIEVIEKSLEVGCNSSQYPENWIFHSREKKPGKKIDFITVGGRTSAYVPELQKLDGIDATASRAKISKEQSKSNKAAREVDDDEEEAKPAKRGRKQLVKATHEIQEDEEDTKESKRGRKQPAKTSKGSWKKAHHSSEGSGDDDSDDEAVDKVVAEQGKRRDPKQPAEAKSSSDKGGSAAPAKRPQRKKRQL*
g7988.t1	cellular organisms	1248	49.36	1248	49.36	416	CM020528.1	12989986	12997661	+	rna-gnl|WGS:POTR|OsKitaake08g109000.2	cellular organisms	2016	46.88	1170	49.83	390	7675	1161	356	homologous	same	MPELPEVEVARRALEEHCVGKRIVRCSAADDTKVIDGVAPPRLEAALVGRTISAARRKGKNLWLALDSPPFPSFQFGMAGAIYIKGVELSKYKRSAVSPTEEWPLKYSKLLVVMDDGLEFSFTDKRRFAKIRFLDNPEAVPPISELGPDALFEPLHLDDFVESLSRKKAPIKALLLDQSFISGIGNWIADEVLYQARIHPMQTASMISKEKCKALHQCIIEVIEKSLEVGCNSSQYPENWIFHSREKKPGKAFVEGKKIDFITVGGRTSAYVPELQKLDGIDATASRAKISKEQSKSNKAAREVDDDEEEAKPAKRGRKQLVKATHEIQEDEEDTKESKRGRKQPAKTSKGSWKKAHHSSEGSGDDDSDDEAVDKVVAEQGKRRDPKQPAEAKSSSDKGGSAAPAKRPQRKKRQL*	MPELPEVEVARRALEEHCVGKRIVRCSAADDTKVIDGVAPPRLEAALVGRTISAARRKGKNLWLALDSPPFPSFQFGMAGAIYIKGVELSKYKRSAVSPTEEWPLKYSKLLVVMDDGLEFSFTDKRRFAKIRFLDNPEAVPPISELGPDALFEPLHLDDFVESLSRKKAPIKALLLDQSFISGIGNWIADEVLYQVIEKSLEVGCNSSQYPENWIFHSREKKPGKAFVEGKKIDFITVGGRTSAYVPELQKLDGIDATASRAKISKEQSKSNKAAREVDDDEEEAKPAKRGRKQLVKATHEIQEDEEDTKESKRGRKQPAKTSKGSWKKAHHSSEGSGDDDSDDEAVDKVVAEQGKRRDPKQPAEAKSSSDKGGSAAPAKRPQRKKRQL*
g7988.t1	cellular organisms	1248	49.36	1248	49.36	416	CM020528.1	12989986	12997661	+	rna-gnl|WGS:POTR|OsKitaake08g109000.1	cellular organisms	2094	46.7	1248	49.36	416	7675	1238	356	identical	same	MPELPEVEVARRALEEHCVGKRIVRCSAADDTKVIDGVAPPRLEAALVGRTISAARRKGKNLWLALDSPPFPSFQFGMAGAIYIKGVELSKYKRSAVSPTEEWPLKYSKLLVVMDDGLEFSFTDKRRFAKIRFLDNPEAVPPISELGPDALFEPLHLDDFVESLSRKKAPIKALLLDQSFISGIGNWIADEVLYQARIHPMQTASMISKEKCKALHQCIIEVIEKSLEVGCNSSQYPENWIFHSREKKPGKAFVEGKKIDFITVGGRTSAYVPELQKLDGIDATASRAKISKEQSKSNKAAREVDDDEEEAKPAKRGRKQLVKATHEIQEDEEDTKESKRGRKQPAKTSKGSWKKAHHSSEGSGDDDSDDEAVDKVVAEQGKRRDPKQPAEAKSSSDKGGSAAPAKRPQRKKRQL*	MPELPEVEVARRALEEHCVGKRIVRCSAADDTKVIDGVAPPRLEAALVGRTISAARRKGKNLWLALDSPPFPSFQFGMAGAIYIKGVELSKYKRSAVSPTEEWPLKYSKLLVVMDDGLEFSFTDKRRFAKIRFLDNPEAVPPISELGPDALFEPLHLDDFVESLSRKKAPIKALLLDQSFISGIGNWIADEVLYQARIHPMQTASMISKEKCKALHQCIIEVIEKSLEVGCNSSQYPENWIFHSREKKPGKAFVEGKKIDFITVGGRTSAYVPELQKLDGIDATASRAKISKEQSKSNKAAREVDDDEEEAKPAKRGRKQLVKATHEIQEDEEDTKESKRGRKQPAKTSKGSWKKAHHSSEGSGDDDSDDEAVDKVVAEQGKRRDPKQPAEAKSSSDKGGSAAPAKRPQRKKRQL*
g7988.t1	cellular organisms	1248	49.36	1248	49.36	416	CM020528.1	12989986	12997661	+	rna-gnl|WGS:POTR|OsKitaake08g109000.5	cellular organisms	1599	44.22	912	46.16	304	5306	882	263	homologous	same	MPELPEVEVARRALEEHCVGKRIVRCSAADDTKVIDGVAPPRLEAALVGRTISAARRKGKNLWLALDSPPFPSFQFGMAGAIYIKGVELSKYKRSAVSPTEEWPLKYSKLLVVMDDGLEFSFTDKRRFAKIRFLDNPEAVPPISELGPDALFEPLHLDDFVESLSRKKAPIKALLLDQSFISGIGNWIADEVLYQARIHPMQTASMISKEKCKALHQCIIEVIEKSLEVGCNSSQYPENWIFHSREKKPGKAFVEGKKIDFITVGGRTSAYVPELQKLDGIDATASRAKISKEQSKSNKAAREVDDDEEEAKPAKRGRKQLVKATHEIQEDEEDTKESKRGRKQPAKTSKGSWKKAHHSSEGSGDDDSDDEAVDKVVAEQGKRRDPKQPAEAKSSSDKGGSAAPAKRPQRKKRQL*	MLWAASPRSAVSPTEEWPLKYSKLLVVMDDGLEFSFTDKRRFAKIRFLDNPEAVPPISELGPDALFEPLHLDDFVESLSRKKAPIKALLLDQSFISGIGNWIADEVLYQVIEKSLEVGCNSSQYPENWIFHSREKKPGKAFVEGKKIDFITVGGRTSAYVPELQKLDGIDATASRAKISKEQSKSNKAAREVDDDEEEAKPAKRGRKQLVKATHEIQEDEEDTKESKRGRKQPAKTSKGSWKKAHHSSEGSGDDDSDDEAVDKVVAEQGKRRDPKQPAEAKSSSDKGGSAAPAKRPQRKKRQL*
g7988.t1	cellular organisms	1248	49.36	1248	49.36	416	CM020528.1	12989986	12997661	+	rna-gnl|WGS:POTR|OsKitaake08g109000.4	cellular organisms	1677	44.13	990	45.86	330	5306	959	263	homologous	same	MPELPEVEVARRALEEHCVGKRIVRCSAADDTKVIDGVAPPRLEAALVGRTISAARRKGKNLWLALDSPPFPSFQFGMAGAIYIKGVELSKYKRSAVSPTEEWPLKYSKLLVVMDDGLEFSFTDKRRFAKIRFLDNPEAVPPISELGPDALFEPLHLDDFVESLSRKKAPIKALLLDQSFISGIGNWIADEVLYQARIHPMQTASMISKEKCKALHQCIIEVIEKSLEVGCNSSQYPENWIFHSREKKPGKAFVEGKKIDFITVGGRTSAYVPELQKLDGIDATASRAKISKEQSKSNKAAREVDDDEEEAKPAKRGRKQLVKATHEIQEDEEDTKESKRGRKQPAKTSKGSWKKAHHSSEGSGDDDSDDEAVDKVVAEQGKRRDPKQPAEAKSSSDKGGSAAPAKRPQRKKRQL*	MLWAASPRSAVSPTEEWPLKYSKLLVVMDDGLEFSFTDKRRFAKIRFLDNPEAVPPISELGPDALFEPLHLDDFVESLSRKKAPIKALLLDQSFISGIGNWIADEVLYQARIHPMQTASMISKEKCKALHQCIIEVIEKSLEVGCNSSQYPENWIFHSREKKPGKAFVEGKKIDFITVGGRTSAYVPELQKLDGIDATASRAKISKEQSKSNKAAREVDDDEEEAKPAKRGRKQLVKATHEIQEDEEDTKESKRGRKQPAKTSKGSWKKAHHSSEGSGDDDSDDEAVDKVVAEQGKRRDPKQPAEAKSSSDKGGSAAPAKRPQRKKRQL*
g79880.t1	Oryza	876	72.37	876	72.37	292	CM020532.1	15996146	16006411	-	rna-gnl|WGS:POTR|OsKitaake12g122600.1	Poaceae	243	37.04	243	37.04	81	1261				same	MSVWGGGRTDLGGQALGWRQRRFRGRCESGDDVDALGGEGGGSDGRIRTTGAQAGAVKVEAASWHGRGGGVGATGRKGGVSGALCPLPHQDKGESEAALPAREKRKEEEEGSLAPSVFGRRGWRGAWDWRRRVGGLWHAEAGPWGDGGAATAVGHERRRAREHRRGAVKVGHRRGRTLSASSASARKKTRARGERPGLEGKGEGGRWKGKPLPSVLGGGQARRAREGRPANSNGGGGNRRRDRASQRRAAAASARRWHAATAGGAIARGGKHRGDGSGRAPAAEVAGSGAP*	MQLLDSWMNKFTKIKKCLLATEVTAVCWTIWKASNPACVPNKFPADPVEVIHNICHWISSMASIYLSIIYLSSIYLSIIY*
g79887.t2	Oryza	648	66.51	648	66.51	216	CM020532.1	16022493	16028175	-	rna-gnl|WGS:POTR|OsKitaake12g122750.1	Oryza sativa	587	39.18	129	37.98	43	1191				same	MVVGAARRPEHPGGHLDDEPPPQDGLAPNGVHQGHRLDGSTPESLHAAGVRVGDGAFLWSGDASSGVVLRLGWTVCLLCWTGVGAPLWSARSARRSASFALGAAMCCRHMRWVERCAARGRVVSSGGGSTSSAGSSGSSGGGEGGGTWSEATAAGRGTTRVRYNFIAPSIHPCRVCAGSAGCWICCSCDPWPRVCCPLAGSDDLFFLDAAVDGRR*	MQVYISLPSYTVGLIKWVGERHVCSYIYAGDQGNGLHYIFFR*
g79891.t1	commelinids	1506	68.86	1506	68.86	502	CM020532.1	16043753	16046270	+	rna-gnl|WGS:POTR|OsKitaake12g122900.1	commelinids	1380	68.84	1380	68.84	460	1379	1338	450	homologous	same	MKTMTSEMKPPSSSSSSSLSSRGLPIDVIVEIAERSDPITLLRCAAACRQLRRAISGEGLRRELRLRNAAGFVPVLLRGFYYQPLHGAHGFLQEPVRFFAAGAGAGDHHGQLPAGDDAVESLALGFEPVEARGGFVVARTGRSSGEVCNPMTGYVLPIPLPRKDLVTSYLLLTADDGVGLGPSSDDDSELHRFRLLAVQLCQPTNQGRRLRLKMQALTPVTGRWGPTTKIPVHGVGGDIHQHPGAELLGRHPVVVNGAAYFLVVSHSFDRQRPHPPSHYFILRVDVSDHGGGDGRNGTTKAATIIPAPEGLKPPSCSRCTSSEAAAAVVTSKQLLLTPSRDRRSVALLVCRTTRVEIHTLDMLAAPSAWARATEVVDTAAVRRRPCDLSESEVELHWSGEASGAVVLRLGGTVCQLDRATMAIRTIDEEFPEFRYRSRHMLLPYEMGTLSGGKKSGALPRARLREENSALSPTCASTCLPRAPTTCTPLQQISHILRKPPY*	MKTMTSEMKPPSSSSSSSLSSRGLPIDVIVEIAERSDPITLLRCAAACRQLRRAISGEGLRRELRLRNAAGFVPVLLRGFYYQPLHGAHGFLQEPVRFFAAGAGAGDHHGQLPAGDDAVESLALGFEPVEARGGFVVARTGRSSGEVCNPMTGYVLPIPLPRKDLVTSYLLLTADDGVGLGPSSDDDSELHRFRLLAVQLCQPTNQGRRLRLKMQALTPVTGRWGPTTKIPVHGVGGDIHQHPGAELLGRHPVVVNGAAYFLVVSHSFDRQRPHPPSHYFILRVDVSDHGGGDGRNGTTKAATIIPAPEGLKPPSCSRCTSSEAAAAVVTSKQLLLTPSRDRRSVALLVCRTTRVEIHTLDMLAAPSAWARATEVVDTAAVRRRPCDLSESEVELHWSGEASGAVVLRLGGTVCQLDRATMAIRTIDEEFPEFRYRSRHMLLPYEMGLSSWVPSISTSA*
g79893.t1	commelinids	1509	66.2	1509	66.2	503	CM020532.1	16047060	16050362	+	rna-gnl|WGS:POTR|OsKitaake12g123000.1	commelinids	1236	66.5	1236	66.5	412	1235	1201	401	homologous	same	MEEPPSSLSSPALPLDIVVEIAERSDPITLLRCAAACKHLRRVISGEGFRRDLRLRNADGFVPGLLHGFFFQPRCPSPHYHGYNYDPLRFVAAGRHDQLSAAEDIASGGSGGGGDTYQIPSFVSDSNRVHKNKRSRRIEPVAARGGFVVLRTGKFSGKVCNPMTGYTRPIDMPRKTAKGEGSSYLLITADDGGDGVDVGVTSDESELHRFRLLAVRLFARTRVEVQELTPDTGTWGPVTTLPVVDADHYLHPHPVLVRPPVVIAGVAYFLGEMSGRDDQTYQLLLRMSLDRESLGRQYHHSPPSYSYFILAVDVSIRRDGETGTTAAATIMLLPTELRAPSYTGEATVTPTAGQLLLSPSSCGGGRRSSLALLVGRRTHVEIWTMKLIRRGMALLRMACTMRMARQDFRWRGWLARLIFVAARDSCAPQRQSAARPPSNAVHSWPYVLPACPRPSARLPFVVQLEHTSSSIQLVQYAAIELGLQGGFQSFRSGCQRCYLAEM*	MEEPPSSLSSPALPLDIVVEIAERSDPITLLRCAAACKHLRRVISGEGFRRDLRLRNADGFVPGLLHGFFFQPRCPSPHYHGYNYDPLRFVAAGRHDQLSAAEDIASGGSGGGGDTYQIPSFVSDSNRVHKNKRSRRIEPVAARGGFVVLRTGKFSGKVCNPMTGYTRPIDMPRKTAKGEGSSYLLITADDGGDGVDVGVTSDESELHRFRLLAVRLFARTRVEVQELTPDTGTWGPVTTLPVVDADHYLHPHPVLVRPPVVIAGVAYFLGEMSGRDDQTYQLLLRMSLDRESLGRQYHHSPPSYSYFILAVDVSIRRDGETGTTAAATIMLLPTELRAPSYTGEATVTPTAGQLLLSPSSCGGGRRSSLALLVGRRTHVEIWTMKLIRRGMALLRMACTMFDAIDFLAHV*
g79899.t2	commelinids	2112	70.45	2112	70.45	704	CM020532.1	16061355	16069238	+	rna-gnl|WGS:POTR|OsKitaake12g123250.1	Oryza sativa	510	68.43	510	68.43	170	509	401	135	homologous	same	MEEPPSSSSSPALPLDIVVEIAERSDPITLLRCAAACKHLRRVISGEGFRRDLRLRNADGFVPGLLHGFFFQPRCPSPHDHGYNYEPLRFVAAGRHDHIASGDNCQIPSFVSDSDENNPCRRIEPVAARGGFVVLRTGEFSGKVCNPMTGYVRAIDMPRKTSKGEGSSYLVLTADDGGDGVDVGVTSDDSELHPFRLLAVRLFARTRVEMQALTTDTGTWGPATTLAVVNTGCLGPRPVLVRPPVVVAGVAYFLGEMSGRDDRTYQLQRRMSRVSFDPPYQHSPPPSYTYFVLAVDVSIRRRDGETGGTTAAATIMPLPTTELRAPSCTGEATVTPGQLLLAPSSWRGGDRRSSSLALLVGRSTQVEIWTMKLTCHGMALLRMACTKVVDLMGVPRSPCSPPVSESEVALLWSGDASGAVVLRLGGTVCLLDRRRRAIVVRALGEEFVEFRSGRRHVLLPYEARGSERLRLHRLRGTPKGGAKPSHSVGGPTKRACKRNTSSSGHLPPSTTTSPSLASLAGAAGIRTSRDLWAVAPCSFAVRSARRRARPPLAAAPLPRSPTAAPPVKRKVMRSSAAVSCSRAGLSSRERRRAPAHASAAAAARASAAHARGAAAAARRAASPQSDPRRLTAAPARAPARAPASAAAAARASAAHARAATAATRRRLAPVRRLTQAKHAPPPPLQTLGRNRQRRDKKKGKKER*	MHRSENEILIQGLGSFYRGDWEPRSAVGGYEHFELKVMRSSAAVSCSRAGLSSRERRRAPAHASAAAAARASAAHARGAAAAARRAASPQSDPRRLTAAPARAPARAPASAAAAARASAAHARAATAATRRRLAPVRRLTQAKHAPPPPLQTLGRNRQRRDKKKGKKER*
g79900.t1	commelinids	1392	69.04	1392	69.04	464	CM020532.1	16070611	16072002	+	rna-gnl|WGS:POTR|OsKitaake12g123300.1	commelinids	1547	66.52	1392	69.04	464	1391	1391	464	identical	same	MEEPPSSLSSPALPLDMVVEIAERSDPITLLRCAAACRHLRRVICGAAGFSRNLRLRNADGFVPGLLRGFFLQPRRPSPDPDYQPLRFVAAGHAIVGGGGGADQIRSFVSSSDHVYGSIHWRIEPVAARGGFVVLRTGDSSGKVCNPMTGYVRCIDMPRPWSSGSYLLLTGDDAGVTSELHPYRLLSVSLHLTGTGRERRRIHVEMEALSPDAGSWGPTTAIPVEIAGGGEYGSPRALLIRTPAVVDGVAYFLGGHPSLVFDLQYQRRQLPYDYFILCVDVSGETEIGSATSPATITRLPTELRLLSSCTGEADVSPGQLLLVPPSSCGGGDRKSLALLVGRRTQVEIWAMNFGGGCGASARSAPRLLSVSCTRVVDLTTTGVHRSPCSPPLPVPESDEVFVWSGEASGAVVLRLRGTLCLLDRRTMAVRALGEDFSEFRDGPNGVFLPYEIGVSSWVPSISP*	MEEPPSSLSSPALPLDMVVEIAERSDPITLLRCAAACRHLRRVICGAAGFSRNLRLRNADGFVPGLLRGFFLQPRRPSPDPDYQPLRFVAAGHAIVGGGGGADQIRSFVSSSDHVYGSIHWRIEPVAARGGFVVLRTGDSSGKVCNPMTGYVRCIDMPRPWSSGSYLLLTGDDAGVTSELHPYRLLSVSLHLTGTGRERRRIHVEMEALSPDAGSWGPTTAIPVEIAGGGEYGSPRALLIRTPAVVDGVAYFLGGHPSLVFDLQYQRRQLPYDYFILCVDVSGETEIGSATSPATITRLPTELRLLSSCTGEADVSPGQLLLVPPSSCGGGDRKSLALLVGRRTQVEIWAMNFGGGCGASARSAPRLLSVSCTRVVDLTTTGVHRSPCSPPLPVPESDEVFVWSGEASGAVVLRLRGTLCLLDRRTMAVRALGEDFSEFRDGPNGVFLPYEIGVSSWVPSISP*
g79902.t1	cellular organisms	1167	52.87	1167	52.87	389	CM020532.1	16075555	16079675	+	rna-gnl|WGS:POTR|OsKitaake12g123400.1	cellular organisms	1772	48.53	1311	53.09	437	2570	1116	374	homologous	same	MLLQLLLFLRPSETSLKTIEEKIGRGCRGGRKEGRKKATMVDLVNGVLNWVATPAMVASLLLFYPPYYLFKTVHSFLSYLFPDDLARKVVLITGASSGIGEQLAYNYALNRASLVLVARREWSLRKVADQAFELGAPDVIILPGDVANPEDCKRFVQTAIDHYGRLDHLVCNAGIASVGAFQEIPDVTNYSSQFDVNFWGSVQSTFEALPHLKRSRGRIVVTASATGWNPVPRMTFYNAANAALINFYETLRTELGSQVGITIVTPGWIESEMSKGKFLKDHGEMEVDQEMRDAQIGLFPVEYAKNCAKAMVQAVRQGKRCLTVPPWFSTMYLWRVFAPEVVEFCYRLLYMHRHGGSQADAPSKKMAEAGGKKLLYPTSLRSDDIKDE*	MRGASQPKRSRCPPRLSTHHPYVSPSRATSYPCKILERQCKSLLSLCQTCVLATLLCSDTCLKLKTIEEKIGRGCRGGRKEGRKKATMVDLVNGVLNWVATPAMVASLLLFYPPYYLFKTVHSFLSYLFPDDLARKVVLITGASSGIGEQLAYNYALNRASLVLVARREWSLRKVADQAFELGAPDVIILPGDVANPEDCKRFVQTAIDHYGRLDHLVCNAGIASVGAFQEIPDVTNYSSQFDVNFWGSVQSTFEALPHLKRSRGRIVVTASATGWNPVPRMTFYNAANAALINFYETLRTELGSQVGITIVTPGWIESEMSKGKFLKDHGEMEVDQEMRDAQIGLFPVEYAKNCAKAMVQAVRQGKRCLTVPPWFSTMYLWRVFAPEVVEFCYRLLYMHRHGGSQADAPSKKMAEAGGKKLLYPTSLRSDDIKDE*
g79903.t1	Oryza sativa	711	63.85	711	63.85	237	CM020532.1	16084474	16086133	-	rna-gnl|WGS:POTR|OsKitaake12g123450.1	Oryza	762	66.27	762	66.27	254	1081	615			same	MFAWGLGLLVQAPPRRLPSSGEPDPDASHRSAHAPSAPTPRLAILLYFSFDSAGRLPLSAPLPPNAFPSLQLTPPSSPPPPPPPHRLRLDPHAAVDSARRLPLSLPNASPSPPQARSRTLSPTSSTPLRGHRFLLLRPSPPHQSLDSIRSTSETLDSMRRRPLLVLLLYFSVATASTVLLRCCLPASASSSSSSDAFLPFSFFTSSPPPSALRSRNDHGYPLVQFSRPLPILLQST*	MVCPADSVKAPSAGGVVPAQKFIVIPHLCASSSCAAVLLLLTPPLHRRSPTPTPPLLRRARPRRLPQIRACSICADSTPRHPPLLLLRFRRPASAVGSSSAQRLPIAAVDSTLFPTSSAASPSPPTRPTRRRRLRPPASAVAAQRLPIAAAGPQPHSLPDELHSSTRPPIPPPAPLASAPKPRLHPFHLRNPRLHAPASTPRPPPLLLRCYRLHRPPPMLPTRIRLVFFLLRCFSALFLLHQFTTTLCIEIKE*
g7992.t1	Eukaryota	513	45.03	513	45.03	171	CM020528.1	13005393	13011093	-	rna-gnl|WGS:POTR|OsKitaake08g109200.3	Eukaryota	3905	43.64	3057	43.64	1019	5700	502	268	homologous	same	MDKATASPSSRELAQRLLKKNAEHESRLRSCTTKELRNSELILSLLGRTMPILIGSRGSDLLWEESGWASIYYKEAASLCPSNGNPHHQLAILASYAGDEVTAIYRYFRSLAVDNPFSAARENLILAFDKFHMQNHDIYAQLSGQAWKHLGSLDYSLWEMCLSSAVSSIF*	MMTVPMDKATASPSSRELAQRLLKKNAEHESRLRRSAQSKVPSDPNIWFQMRENYEKIILADHDFSEKREIEYLLWQLHYKRIEEFRAHIVSAGKNNANPDRIKRIRSSVRSFLSEATGFYHDLMLKIRSTYGLPLGYFSEGPDSSVVPDKDGKKVVGVKKGLLSCYRCLIYLGDLTRYKGLYGDVDYASREYAAASIYYKEAASLCPSNGNPHHQLAILASYAGDEVTAIYRYFRSLAVDNPFSAARENLILAFDKFHMQNHDIYAQLSGNSKVPNAKSLPSRSVGRARGRGETRFQPKGSSTEENSKEREHSIQEILKAFYIRFVRLNGILFTRTSLETFGELSATVISDLQILLSSGPYEELNFGVEAAENALSVVKLIAILIFTVHNANKDADNQSYAEIVQRRVLLQNAFAAAFEFVGYLLKRCAELHDVASSIYLPAILVFIEWLACHPDFVASSEMDEKQADARSFFWSQCVPFMNKLILTGLAHVDGDNDETCFFDMGTYEEGETGNRLALWEDVELRGFSPLVPAQGILDFSTKQGFGSDGGTKEKKARVERILAAGKALLNFVQIDQLRIYFDASSKKFLMASEPPPPASSVPLVVSSNAQTTNHIQQEPEVSSKIGSVAEDLGVLQSKAQLFLDGDDDEEIVFKPPVSEKLPRVTSEQTSNELLQPVVVSDVNWSNDGAPPPMTFQSNGPVLTPNVYVQSLPISSLGWAANAGQHVILDVGARSTSDIFESLKAPDHNWVSTGAPLVGSLDTVPMASFSNIISDQRTPPSSLGCFSNPDNTAILPGQDSFLLSALNNVNIGASGFLDQRVNGGLSGLQSVGNVPQVSAQATMNSTNPMIGQYKHTEVTIPSAFYSVLPSVVSSDGVSKKNPVSRPGRHVGPPPGFNNAPPKRQDDSILAGNGQHVQTNDGIWLDGYRSSLDYVNNQRFAHSNVTTASSTFTTPFPFPGKQAFSMHPRGSDEKQWQDFHLFGPTKQLPELNFQQGNQQNGPLAEQLPAQSAWSGNYLV*
g7992.t1	Eukaryota	513	45.03	513	45.03	171	CM020528.1	13005393	13011093	-	rna-gnl|WGS:POTR|OsKitaake08g109200.1	Eukaryota	4076	44.6	3057	43.64	1019	5700	502	268	homologous	same	MDKATASPSSRELAQRLLKKNAEHESRLRSCTTKELRNSELILSLLGRTMPILIGSRGSDLLWEESGWASIYYKEAASLCPSNGNPHHQLAILASYAGDEVTAIYRYFRSLAVDNPFSAARENLILAFDKFHMQNHDIYAQLSGQAWKHLGSLDYSLWEMCLSSAVSSIF*	MMTVPMDKATASPSSRELAQRLLKKNAEHESRLRRSAQSKVPSDPNIWFQMRENYEKIILADHDFSEKREIEYLLWQLHYKRIEEFRAHIVSAGKNNANPDRIKRIRSSVRSFLSEATGFYHDLMLKIRSTYGLPLGYFSEGPDSSVVPDKDGKKVVGVKKGLLSCYRCLIYLGDLTRYKGLYGDVDYASREYAAASIYYKEAASLCPSNGNPHHQLAILASYAGDEVTAIYRYFRSLAVDNPFSAARENLILAFDKFHMQNHDIYAQLSGNSKVPNAKSLPSRSVGRARGRGETRFQPKGSSTEENSKEREHSIQEILKAFYIRFVRLNGILFTRTSLETFGELSATVISDLQILLSSGPYEELNFGVEAAENALSVVKLIAILIFTVHNANKDADNQSYAEIVQRRVLLQNAFAAAFEFVGYLLKRCAELHDVASSIYLPAILVFIEWLACHPDFVASSEMDEKQADARSFFWSQCVPFMNKLILTGLAHVDGDNDETCFFDMGTYEEGETGNRLALWEDVELRGFSPLVPAQGILDFSTKQGFGSDGGTKEKKARVERILAAGKALLNFVQIDQLRIYFDASSKKFLMASEPPPPASSVPLVVSSNAQTTNHIQQEPEVSSKIGSVAEDLGVLQSKAQLFLDGDDDEEIVFKPPVSEKLPRVTSEQTSNELLQPVVVSDVNWSNDGAPPPMTFQSNGPVLTPNVYVQSLPISSLGWAANAGQHVILDVGARSTSDIFESLKAPDHNWVSTGAPLVGSLDTVPMASFSNIISDQRTPPSSLGCFSNPDNTAILPGQDSFLLSALNNVNIGASGFLDQRVNGGLSGLQSVGNVPQVSAQATMNSTNPMIGQYKHTEVTIPSAFYSVLPSVVSSDGVSKKNPVSRPGRHVGPPPGFNNAPPKRQDDSILAGNGQHVQTNDGIWLDGYRSSLDYVNNQRFAHSNVTTASSTFTTPFPFPGKQAFSMHPRGSDEKQWQDFHLFGPTKQLPELNFQQGNQQNGPLAEQLPAQSAWSGNYLV*
g7992.t1	Eukaryota	513	45.03	513	45.03	171	CM020528.1	13005393	13011093	-	rna-gnl|WGS:POTR|OsKitaake08g109200.2	Eukaryota	3893	43.67	3045	43.68	1015	5700	490	268	homologous	same	MDKATASPSSRELAQRLLKKNAEHESRLRSCTTKELRNSELILSLLGRTMPILIGSRGSDLLWEESGWASIYYKEAASLCPSNGNPHHQLAILASYAGDEVTAIYRYFRSLAVDNPFSAARENLILAFDKFHMQNHDIYAQLSGQAWKHLGSLDYSLWEMCLSSAVSSIF*	MMTVPMDKATASPSSRELAQRLLKKNAEHESRLRRSAQSKVPSDPNIWFQMRENYEKIILADHDFSEKREIEYLLWQLHYKRIEEFRAHIVSAGKNNANPDRIKRIRSSVRSFLSEATGFYHDLMLKIRSTYGLPLGYFSEGPDSSVVPDKDGKKVVGVKKGLLSCYRCLIYLGDLTRYKGLYGDVDYASREYAAASIYYKEAASLCPSNGNPHHQLAILASYAGDEVTAIYRYFRSLAVDNPFSAARENLILAFDKNHDIYAQLSGNSKVPNAKSLPSRSVGRARGRGETRFQPKGSSTEENSKEREHSIQEILKAFYIRFVRLNGILFTRTSLETFGELSATVISDLQILLSSGPYEELNFGVEAAENALSVVKLIAILIFTVHNANKDADNQSYAEIVQRRVLLQNAFAAAFEFVGYLLKRCAELHDVASSIYLPAILVFIEWLACHPDFVASSEMDEKQADARSFFWSQCVPFMNKLILTGLAHVDGDNDETCFFDMGTYEEGETGNRLALWEDVELRGFSPLVPAQGILDFSTKQGFGSDGGTKEKKARVERILAAGKALLNFVQIDQLRIYFDASSKKFLMASEPPPPASSVPLVVSSNAQTTNHIQQEPEVSSKIGSVAEDLGVLQSKAQLFLDGDDDEEIVFKPPVSEKLPRVTSEQTSNELLQPVVVSDVNWSNDGAPPPMTFQSNGPVLTPNVYVQSLPISSLGWAANAGQHVILDVGARSTSDIFESLKAPDHNWVSTGAPLVGSLDTVPMASFSNIISDQRTPPSSLGCFSNPDNTAILPGQDSFLLSALNNVNIGASGFLDQRVNGGLSGLQSVGNVPQVSAQATMNSTNPMIGQYKHTEVTIPSAFYSVLPSVVSSDGVSKKNPVSRPGRHVGPPPGFNNAPPKRQDDSILAGNGQHVQTNDGIWLDGYRSSLDYVNNQRFAHSNVTTASSTFTTPFPFPGKQAFSMHPRGSDEKQWQDFHLFGPTKQLPELNFQQGNQQNGPLAEQLPAQSAWSGNYLV*
g7993.t1	Oryza	939	65.28	939	65.28	313	CM020528.1	13011128	13016906	-	rna-gnl|WGS:POTR|OsKitaake08g109200.2	Eukaryota	3893	43.67	3045	43.68	1015	698				same	MCLNTTTGFGGPSVRAAVHANGRPRSIQSKTDGRDRTVHDRLTADDPDDVGNDVTDSGGGSAERTARAAHARRRTAARGRKRRAPARRGRRDEHTGDQNGGGKTTNDDGDEEETAETFGLSTATKLQRSPATAKGRTRTATTWRPRRRSSRATATSGTAAEHGWSGGGDGEARAHGARAIPTTRGEGEAKDSKGEKVEEIPEIVSPLLIRPEKERNGRIWKGNGGGAKLGFRAAAAEGRRRLTGGPHLSATARARAAAADWAGWAKEREESQFQHRHDATHAYNDSPPLFPPLSSPLRFLIPLCILLLDERS*	MMTVPMDKATASPSSRELAQRLLKKNAEHESRLRRSAQSKVPSDPNIWFQMRENYEKIILADHDFSEKREIEYLLWQLHYKRIEEFRAHIVSAGKNNANPDRIKRIRSSVRSFLSEATGFYHDLMLKIRSTYGLPLGYFSEGPDSSVVPDKDGKKVVGVKKGLLSCYRCLIYLGDLTRYKGLYGDVDYASREYAAASIYYKEAASLCPSNGNPHHQLAILASYAGDEVTAIYRYFRSLAVDNPFSAARENLILAFDKNHDIYAQLSGNSKVPNAKSLPSRSVGRARGRGETRFQPKGSSTEENSKEREHSIQEILKAFYIRFVRLNGILFTRTSLETFGELSATVISDLQILLSSGPYEELNFGVEAAENALSVVKLIAILIFTVHNANKDADNQSYAEIVQRRVLLQNAFAAAFEFVGYLLKRCAELHDVASSIYLPAILVFIEWLACHPDFVASSEMDEKQADARSFFWSQCVPFMNKLILTGLAHVDGDNDETCFFDMGTYEEGETGNRLALWEDVELRGFSPLVPAQGILDFSTKQGFGSDGGTKEKKARVERILAAGKALLNFVQIDQLRIYFDASSKKFLMASEPPPPASSVPLVVSSNAQTTNHIQQEPEVSSKIGSVAEDLGVLQSKAQLFLDGDDDEEIVFKPPVSEKLPRVTSEQTSNELLQPVVVSDVNWSNDGAPPPMTFQSNGPVLTPNVYVQSLPISSLGWAANAGQHVILDVGARSTSDIFESLKAPDHNWVSTGAPLVGSLDTVPMASFSNIISDQRTPPSSLGCFSNPDNTAILPGQDSFLLSALNNVNIGASGFLDQRVNGGLSGLQSVGNVPQVSAQATMNSTNPMIGQYKHTEVTIPSAFYSVLPSVVSSDGVSKKNPVSRPGRHVGPPPGFNNAPPKRQDDSILAGNGQHVQTNDGIWLDGYRSSLDYVNNQRFAHSNVTTASSTFTTPFPFPGKQAFSMHPRGSDEKQWQDFHLFGPTKQLPELNFQQGNQQNGPLAEQLPAQSAWSGNYLV*
g7993.t1	Oryza	939	65.28	939	65.28	313	CM020528.1	13011128	13016906	-	rna-gnl|WGS:POTR|OsKitaake08g109200.3	Eukaryota	3905	43.64	3057	43.64	1019	698				same	MCLNTTTGFGGPSVRAAVHANGRPRSIQSKTDGRDRTVHDRLTADDPDDVGNDVTDSGGGSAERTARAAHARRRTAARGRKRRAPARRGRRDEHTGDQNGGGKTTNDDGDEEETAETFGLSTATKLQRSPATAKGRTRTATTWRPRRRSSRATATSGTAAEHGWSGGGDGEARAHGARAIPTTRGEGEAKDSKGEKVEEIPEIVSPLLIRPEKERNGRIWKGNGGGAKLGFRAAAAEGRRRLTGGPHLSATARARAAAADWAGWAKEREESQFQHRHDATHAYNDSPPLFPPLSSPLRFLIPLCILLLDERS*	MMTVPMDKATASPSSRELAQRLLKKNAEHESRLRRSAQSKVPSDPNIWFQMRENYEKIILADHDFSEKREIEYLLWQLHYKRIEEFRAHIVSAGKNNANPDRIKRIRSSVRSFLSEATGFYHDLMLKIRSTYGLPLGYFSEGPDSSVVPDKDGKKVVGVKKGLLSCYRCLIYLGDLTRYKGLYGDVDYASREYAAASIYYKEAASLCPSNGNPHHQLAILASYAGDEVTAIYRYFRSLAVDNPFSAARENLILAFDKFHMQNHDIYAQLSGNSKVPNAKSLPSRSVGRARGRGETRFQPKGSSTEENSKEREHSIQEILKAFYIRFVRLNGILFTRTSLETFGELSATVISDLQILLSSGPYEELNFGVEAAENALSVVKLIAILIFTVHNANKDADNQSYAEIVQRRVLLQNAFAAAFEFVGYLLKRCAELHDVASSIYLPAILVFIEWLACHPDFVASSEMDEKQADARSFFWSQCVPFMNKLILTGLAHVDGDNDETCFFDMGTYEEGETGNRLALWEDVELRGFSPLVPAQGILDFSTKQGFGSDGGTKEKKARVERILAAGKALLNFVQIDQLRIYFDASSKKFLMASEPPPPASSVPLVVSSNAQTTNHIQQEPEVSSKIGSVAEDLGVLQSKAQLFLDGDDDEEIVFKPPVSEKLPRVTSEQTSNELLQPVVVSDVNWSNDGAPPPMTFQSNGPVLTPNVYVQSLPISSLGWAANAGQHVILDVGARSTSDIFESLKAPDHNWVSTGAPLVGSLDTVPMASFSNIISDQRTPPSSLGCFSNPDNTAILPGQDSFLLSALNNVNIGASGFLDQRVNGGLSGLQSVGNVPQVSAQATMNSTNPMIGQYKHTEVTIPSAFYSVLPSVVSSDGVSKKNPVSRPGRHVGPPPGFNNAPPKRQDDSILAGNGQHVQTNDGIWLDGYRSSLDYVNNQRFAHSNVTTASSTFTTPFPFPGKQAFSMHPRGSDEKQWQDFHLFGPTKQLPELNFQQGNQQNGPLAEQLPAQSAWSGNYLV*
g7993.t1	Oryza	939	65.28	939	65.28	313	CM020528.1	13011128	13016906	-	rna-gnl|WGS:POTR|OsKitaake08g109200.1	Eukaryota	4076	44.6	3057	43.64	1019	580				same	MCLNTTTGFGGPSVRAAVHANGRPRSIQSKTDGRDRTVHDRLTADDPDDVGNDVTDSGGGSAERTARAAHARRRTAARGRKRRAPARRGRRDEHTGDQNGGGKTTNDDGDEEETAETFGLSTATKLQRSPATAKGRTRTATTWRPRRRSSRATATSGTAAEHGWSGGGDGEARAHGARAIPTTRGEGEAKDSKGEKVEEIPEIVSPLLIRPEKERNGRIWKGNGGGAKLGFRAAAAEGRRRLTGGPHLSATARARAAAADWAGWAKEREESQFQHRHDATHAYNDSPPLFPPLSSPLRFLIPLCILLLDERS*	MMTVPMDKATASPSSRELAQRLLKKNAEHESRLRRSAQSKVPSDPNIWFQMRENYEKIILADHDFSEKREIEYLLWQLHYKRIEEFRAHIVSAGKNNANPDRIKRIRSSVRSFLSEATGFYHDLMLKIRSTYGLPLGYFSEGPDSSVVPDKDGKKVVGVKKGLLSCYRCLIYLGDLTRYKGLYGDVDYASREYAAASIYYKEAASLCPSNGNPHHQLAILASYAGDEVTAIYRYFRSLAVDNPFSAARENLILAFDKFHMQNHDIYAQLSGNSKVPNAKSLPSRSVGRARGRGETRFQPKGSSTEENSKEREHSIQEILKAFYIRFVRLNGILFTRTSLETFGELSATVISDLQILLSSGPYEELNFGVEAAENALSVVKLIAILIFTVHNANKDADNQSYAEIVQRRVLLQNAFAAAFEFVGYLLKRCAELHDVASSIYLPAILVFIEWLACHPDFVASSEMDEKQADARSFFWSQCVPFMNKLILTGLAHVDGDNDETCFFDMGTYEEGETGNRLALWEDVELRGFSPLVPAQGILDFSTKQGFGSDGGTKEKKARVERILAAGKALLNFVQIDQLRIYFDASSKKFLMASEPPPPASSVPLVVSSNAQTTNHIQQEPEVSSKIGSVAEDLGVLQSKAQLFLDGDDDEEIVFKPPVSEKLPRVTSEQTSNELLQPVVVSDVNWSNDGAPPPMTFQSNGPVLTPNVYVQSLPISSLGWAANAGQHVILDVGARSTSDIFESLKAPDHNWVSTGAPLVGSLDTVPMASFSNIISDQRTPPSSLGCFSNPDNTAILPGQDSFLLSALNNVNIGASGFLDQRVNGGLSGLQSVGNVPQVSAQATMNSTNPMIGQYKHTEVTIPSAFYSVLPSVVSSDGVSKKNPVSRPGRHVGPPPGFNNAPPKRQDDSILAGNGQHVQTNDGIWLDGYRSSLDYVNNQRFAHSNVTTASSTFTTPFPFPGKQAFSMHPRGSDEKQWQDFHLFGPTKQLPELNFQQGNQQNGPLAEQLPAQSAWSGNYLV*
g79930.t1	Viridiplantae	1260	58.02	1260	58.02	420	CM020532.1	16183311	16187652	-	rna-gnl|WGS:POTR|OsKitaake12g123500.2	Viridiplantae	1594	54.96	1119	59.87	373	4341	612	319	homologous	same	MDAAANSTPTSSASTVAQNQLHQRQIFLMQQAQAQAQAQGQGHTPTLQQLSQQAMSFFPSNIDAHLPLPGPDSTPTSSASTVAQNQLHQCQIFLMQQAQAQAQAQGQGYTPTPQQLSQQAMSFFPSNIDAHLPLPGPIRFQQPLPQQPPPPQQQIHSWGPSLLQSWASLQQQQQAAVAAVARVQSPEVEMALQDVMQVCNPDIKTPFQSIEDAVNRLLPYHVVADYEAEEDDRILDSDTTGQIPSRLQQWDHNILVKIAEFTTTFEKQVLAYNIMTKKRAIGEFRSEERLMLEQALLMEEKQAMMGLRAEIESREKAGREAAEAKMRMAMAEQARAEAQAHSEMIGHGPLRAHAAASQGEDGPSHEMMQEQGEDGWGNAQRDDEDPSEDFLNDENEPENGNSDMQEDWRRSGELDLNSR*	MDDAANPTPTSSSSSAAAAAAAAAAQHQQLQRQIFLMQQAQAQSQSQGHAPTPQQLSQQAMSRFPSNIDAHLRPLGPIRFQQPPQPQPQPPQPPPQPQPQQQQPHSGAPSPSQSQASPQQQQQQQAAAMAAAAARVRSPEVEMALQDAMRVCNPDIKTPFQSLEDAVNRLLPYHVVADYEAEEDDRILDSDTTGQIPSRLQQWDHNILVKIAEFTTTFEKQVLAYNIMTKKRAIGEFRSEERLMLEQALLMEEKQAMMGLRAEIESREKAGREAAEAKMRMAMAEQARAEAQAHSEMIGHGPLRAHAAASQGEDGPSHEMMQEQGEDGWGNAQRDDEDPSEDFLNDENEPENGNSDMQEDWRRSGELDLNSR*
g79930.t1	Viridiplantae	1260	58.02	1260	58.02	420	CM020532.1	16183311	16187652	-	rna-gnl|WGS:POTR|OsKitaake12g123500.1	Viridiplantae	2431	57.59	1260	58.02	420	4341	1258	420	identical	same	MDAAANSTPTSSASTVAQNQLHQRQIFLMQQAQAQAQAQGQGHTPTLQQLSQQAMSFFPSNIDAHLPLPGPDSTPTSSASTVAQNQLHQCQIFLMQQAQAQAQAQGQGYTPTPQQLSQQAMSFFPSNIDAHLPLPGPIRFQQPLPQQPPPPQQQIHSWGPSLLQSWASLQQQQQAAVAAVARVQSPEVEMALQDVMQVCNPDIKTPFQSIEDAVNRLLPYHVVADYEAEEDDRILDSDTTGQIPSRLQQWDHNILVKIAEFTTTFEKQVLAYNIMTKKRAIGEFRSEERLMLEQALLMEEKQAMMGLRAEIESREKAGREAAEAKMRMAMAEQARAEAQAHSEMIGHGPLRAHAAASQGEDGPSHEMMQEQGEDGWGNAQRDDEDPSEDFLNDENEPENGNSDMQEDWRRSGELDLNSR*	MDAAANSTPTSSASTVAQNQLHQRQIFLMQQAQAQAQAQGQGHTPTLQQLSQQAMSFFPSNIDAHLPLPGPDSTPTSSASTVAQNQLHQCQIFLMQQAQAQAQAQGQGYTPTPQQLSQQAMSFFPSNIDAHLPLPGPIRFQQPLPQQPPPPQQQIHSWGPSLLQSWASLQQQQQAAVAAVARVQSPEVEMALQDVMQVCNPDIKTPFQSIEDAVNRLLPYHVVADYEAEEDDRILDSDTTGQIPSRLQQWDHNILVKIAEFTTTFEKQVLAYNIMTKKRAIGEFRSEERLMLEQALLMEEKQAMMGLRAEIESREKAGREAAEAKMRMAMAEQARAEAQAHSEMIGHGPLRAHAAASQGEDGPSHEMMQEQGEDGWGNAQRDDEDPSEDFLNDENEPENGNSDMQEDWRRSGELDLNSR*
g79931.t2	Mesangiospermae	1200	70.75	1200	70.75	400	CM020532.1	16189995	16196416	-	rna-gnl|WGS:POTR|OsKitaake12g123500.2	Viridiplantae	1594	54.96	1119	59.87	373	722	505	115	homologous	same	MSLYVVLTKPLRNLRELRLGTPRADKALSDPSETKDHPPLPAATPPPPPAAGPPPPPLSLPDLAEGMAPQPGHRRLRRIRREGKGTRRRGSERARRCRGAHTRIRALERPSPPDPRAIVAAAAGSVFASDRSRCHRLLHPKPQPAPPRRPGLHIARSRRTASSSMSPGHDVYGQPQRLTGLRTRRAAAARPASAPAGAIKGGRGKKKKEKEGKKDKEEGKKNLTPRCSPAMDDAANPTPTSSSSSAAAAAAAAAAQHQQLQRQIFLMQQAQAQSQSQGHAPTPQQLSQQAMSRFPSNIDAHLRPLGPIRFQQPPQPQPQPPQPPPQPQPQQQQPHSGAPSPSQSQASPQQQQQQQAAAMAAAAARVRSPEVEMALQDAMRVCNPDIKTPFQSLEDAVNS*	MDDAANPTPTSSSSSAAAAAAAAAAQHQQLQRQIFLMQQAQAQSQSQGHAPTPQQLSQQAMSRFPSNIDAHLRPLGPIRFQQPPQPQPQPPQPPPQPQPQQQQPHSGAPSPSQSQASPQQQQQQQAAAMAAAAARVRSPEVEMALQDAMRVCNPDIKTPFQSLEDAVNRLLPYHVVADYEAEEDDRILDSDTTGQIPSRLQQWDHNILVKIAEFTTTFEKQVLAYNIMTKKRAIGEFRSEERLMLEQALLMEEKQAMMGLRAEIESREKAGREAAEAKMRMAMAEQARAEAQAHSEMIGHGPLRAHAAASQGEDGPSHEMMQEQGEDGWGNAQRDDEDPSEDFLNDENEPENGNSDMQEDWRRSGELDLNSR*
g79931.t2	Mesangiospermae	1200	70.75	1200	70.75	400	CM020532.1	16189995	16196416	-	rna-gnl|WGS:POTR|OsKitaake12g123500.1	Viridiplantae	2431	57.59	1260	58.02	420	700				same	MSLYVVLTKPLRNLRELRLGTPRADKALSDPSETKDHPPLPAATPPPPPAAGPPPPPLSLPDLAEGMAPQPGHRRLRRIRREGKGTRRRGSERARRCRGAHTRIRALERPSPPDPRAIVAAAAGSVFASDRSRCHRLLHPKPQPAPPRRPGLHIARSRRTASSSMSPGHDVYGQPQRLTGLRTRRAAAARPASAPAGAIKGGRGKKKKEKEGKKDKEEGKKNLTPRCSPAMDDAANPTPTSSSSSAAAAAAAAAAQHQQLQRQIFLMQQAQAQSQSQGHAPTPQQLSQQAMSRFPSNIDAHLRPLGPIRFQQPPQPQPQPPQPPPQPQPQQQQPHSGAPSPSQSQASPQQQQQQQAAAMAAAAARVRSPEVEMALQDAMRVCNPDIKTPFQSLEDAVNS*	MDAAANSTPTSSASTVAQNQLHQRQIFLMQQAQAQAQAQGQGHTPTLQQLSQQAMSFFPSNIDAHLPLPGPDSTPTSSASTVAQNQLHQCQIFLMQQAQAQAQAQGQGYTPTPQQLSQQAMSFFPSNIDAHLPLPGPIRFQQPLPQQPPPPQQQIHSWGPSLLQSWASLQQQQQAAVAAVARVQSPEVEMALQDVMQVCNPDIKTPFQSIEDAVNRLLPYHVVADYEAEEDDRILDSDTTGQIPSRLQQWDHNILVKIAEFTTTFEKQVLAYNIMTKKRAIGEFRSEERLMLEQALLMEEKQAMMGLRAEIESREKAGREAAEAKMRMAMAEQARAEAQAHSEMIGHGPLRAHAAASQGEDGPSHEMMQEQGEDGWGNAQRDDEDPSEDFLNDENEPENGNSDMQEDWRRSGELDLNSR*
g79934.t1	Oryza sativa	1038	62.72	1038	62.72	346	CM020532.1	16205550	16220162	-	rna-gnl|WGS:POTR|OsKitaake12g123600.1	Oryza sativa	606	56.6	336	66.37	112	508	331	111	homologous	same	MVVDKLRLRFWRTENGSVAMPTAKLKTLRLAATPPPVGEKEDCAGVATAMQEIPSSPRGETELLGCRGQLGCRRASEEEGVGGGGSGGHRSGMEKRVVHRGPATGVEEEERTHGRDVATSNPAFNSFQLSRPTSLFNPEPNKPREKAICLSVTLILTAGLVTPERDRVHGSSGAPPLQHHRRPTILVHPRARHRAIVVPSTPGAHTPKESSQAAVYREITNFFPNSGHRPRRPIRAVAIHPKWSAVAEPFCKSSLPPRLWQPHLSPRIPWKRHQAAGHPSHPFRGGKGIYDESSRYTRSKMPIQASGYRSSRLLSQAKAAAARRRKSQVHDSRSMPCEDACMHGD*	MVVDKLRLRFWRTENGSVAMPTAKLKTLRLAATPPPVGEKEDCAGVATAMQEIPSSPRGETELLGCRGQLGCRRASEEEGVGGGGSGGHRSGMEKRVVHRGPATGVEEEER*
g79941.t1	Poaceae	1194	67.76	1194	67.76	398	CM020532.1	16246407	16248667	+	rna-gnl|WGS:POTR|OsKitaake12g123800.1	Poaceae	807	64.31	807	64.31	269	713	629	210	homologous	same	MKTMARCGSEDSRLIKRMAKISPLPLKSLNGSNPNPSPHFSPSLPRSNLPASKRVESAAIMAATVFRRGGARVRRRALQRLHLGWLGGAPEGGPKPCAMASAARRQPPSRRFPTPVRDGGETRSKAARTRRSTGATSRSPESSGKLRGSKSNTGSGRGRGMSFAAVGTRIVGVGVELTTVYDPEASTERGGPRLVFPKLNPVLISISDDGGGGGGGGKLYALSRTPAVVRQLDFEPWFFVLDDLSHTVWRQLPSPPLFPCRLNPLEFLDPPKVRVTAYALVGSHILLSVSVQPPQQQQQDHKGTCAFDMDTEQWEMVHDTNLPFDGQALPLGSDDHRFVAAAADVAVYRMVVGISAVTGKKELTIVELRVVVASNCRIVPGNLLCAMGKGSFASFEF*	MSFAAVGTRIVGVGVELTTVYDPEASTERGGPRLVFPKLNPVLISISDDGGGGGGGGKLYALSRTPAVVRQLDFEPWFFVLDDLSHTVWRQLPSPPLFPCRLNPLEFLDPPKVRVTAYALVGSHILLSVSVQPPQQQQQDHKGTCAFDMDTEQWEMVHDTNLPFDGQALPLGSDDHRFVAAAADVAVYRMVVGISAVTGKKELTIVELRVVGKARIVHRTYSLVENTTDDGEGDWVVMVKKLDRQVYKRRDRHAYLAHPSWAVAVFTM*
g79944.t1	Poaceae	1404	65.81	1404	65.81	468	CM020532.1	16266550	16270932	+	rna-gnl|WGS:POTR|OsKitaake12g124000.1	Poaceae	2400	54.54	1227	64.06	409	1612	1130	377	homologous	same	MVTPDKKRRKKLAEPEPTPTPAPEPVPRLLRVRPGNKKKNKGASPEKQPPVYMVLAHGVEEEPTTHSVIEVAACAAARRLLNTGSGRGRGRGMSFAAVGTRTVGVGVELTTVYDPETSTERGGPRLIFPKVNPVLISISDDGGGVVGGGTLYALSRTPAVVRPLDFEPWFFVLDDLSHTVWRELPSPPLFPCRLNPLEFLDPPKLRVAAYALVGSHILLSVSVQQLQPQQQQEDKGTCAFDMDTEQWEMVHDSNLPFDGQALPLGSDDDHRFVAVASAAADVTVYRMVVGISAVTGKKELTIVALRVVVASNSKCRIVPGNLLCAMGKGSFASFEFRSIAAASMGKVGRARIVHRTYSLVDDGEDDWVVMVKKQDRQRSRAHKARHHGPTVLYEAPSLSLKRRVIPSPVSRAESAIPRAHYAPPRLVALAHAASPVSCAQSAIPRAVLYHVTLGLALSDYETDLGFA*	MVTPDKKRRKKLAEPEPTPTPAPEPVPRLLRVRPGNKKKNKGASPEKQPPVYMVLAHGVEEEPTTHSVIEVAACAAARRLLNTGSGRGRGRGMSFAAVGTRTVGVGVELTTVYDPETSTERGGPRLIFPKVNPVLISISDDGGGVVGGGTLYALSRTPAVVRPLDFEPWFFVLDDLSHTVWRELPSPPLFPCRLNPLEFLDPPKLRVAAYALVGSHILLSVSVQQLQPQQQQEDKGTCAFDMDTEQWEMVHDSNLPFDGQALPLGSDDDHRFVAVASAAADVTVYRMVVGISAVTGKKELTIVALRVVVASNSKCRIVPGNLLCAMGKGSFASFEFRSIAAASMGKVGRARIVHRTYSLVDDGEDDWVVMVKKQDRQVYKLRDPSFLGGCSFFHVKISEPFFASSNIF*
g79945.t1	Mesangiospermae	465	47.74	465	47.74	155	CM020532.1	16275534	16277714	-	rna-gnl|WGS:POTR|OsKitaake12g124100.1	cellular organisms	3903	43.17	2844	43.88	948	2180	459	234	homologous	same	MGVMAPLLTKLAMLLSNKCKKLKGMHMEKLDGQQKLWRNDIREMVYDIEDCIDVFMYHLGDGNNKDGLLRKTARKLRNLRARYQIADKIQELKARVMQVAERRDRCKKSFGFGGIGKTTLAKQEQDFKATEFLMTIKSSLTPSEDILLIRGTLL*	MMAAVNSSMGVMAPLLTKLAMLLSNKCKKLKGMRKNIEFLSHELTEMNAVLENLADMEKLDGQQKLWRNDIREMVYDIEDCIDVFMYHLGDGNNKDGLLRKTARKLRNLRARYQIADKIQELKARVMQVAERRDRYANLGVSTSSIPKVVEVDPRLPALYEDAKNLVGIDGPCMEITQWLMDEVENGSIQQLKVLSVVGFGGIGKTTLAKQVYNQLKKRFNFTSFVSVSQNPDMVKLLRNLLSGTGFQGYGILDDHQKLIDTLRGHLANKRYLIVVDDIWNTQAWSIIRCAFAQNNHGSRVIVTTRIEDVATKCCVDFHGMVYKMEPLNEFNSQKLFCKRIFDSDSIPEQYKNVSEDMLRKCKGVPLAIISIASLLSSEGMNVGKWKKIHNFMGSESETNPTLEWMRHVLNLSYLDLSHNLKTCFLYLGIYPEDHTIFKADLIRLWIAEGFIHEKPGLDLEETAESYFNELINRSMIKLDDYRSSEACHVHDLMLDLIISKCQEENFITIASKQPVKNVTKLPVRRLCHQLSYGNLAMERMKLSQVRSYNTFPAFGCSMQPPISMFEHLRVLELRAYSTSVFLDLSAVSNLFLLRHLSIRGFRLKLPQKIGRLQCLRTLDLLGSLLVTGFPSDVISLSSLCHLTVSGDAVLPNGIQKLVSLQTLLTFNSGGLPDIFTIVEKISRFNSSAIRLAKTRRFNNGGLRSTNGGLRSPPASLEFPSFDDGWPTESILDYLSQHLDTPASSHSDLFSPNLVACSPHILNFASLWLQQLIIRKNIRNVPSWLWFSLKLTMLELRVEELSCRDVQFLAGLPCLVDLDLTAQATPENIITKRVTTRLGRITHTDNFPKLQKFVLTCDLACLTFEPGAMPQLQILKLDDKKPSNLEEGHGTSGAAQHGKTPLIGIEHLPRLEEVQVTSHSSKVPAYRDAVQRHPRFQDIRATFNIYN*
g79945.t2	Mesangiospermae	681	48.9	681	48.9	227	CM020532.1	16272548	16277714	-	rna-gnl|WGS:POTR|OsKitaake12g124100.1	cellular organisms	3903	43.17	2844	43.88	948	5166	628	79	homologous	same	MGVMAPLLTKLAMLLSNKCKKLKGMHMEKLDGQQKLWRNDIREMVYDIEDCIDVFILPTRFKNSRLVSCRWLSAVIGTGFQGYGILDDHQKLIDTLRGHLANKRYLIVVDDIWNTQAWSIIRLAKTRRFNNGGLRSTNGASGYTSFLTFGPLLAKFGAMPQLQILKLDDKKPSNLEEGHGTSGAAQHGKTPLIGIEHLPRLEEVQVTSHSSKYKDSENSAERRSRR*	MMAAVNSSMGVMAPLLTKLAMLLSNKCKKLKGMRKNIEFLSHELTEMNAVLENLADMEKLDGQQKLWRNDIREMVYDIEDCIDVFMYHLGDGNNKDGLLRKTARKLRNLRARYQIADKIQELKARVMQVAERRDRYANLGVSTSSIPKVVEVDPRLPALYEDAKNLVGIDGPCMEITQWLMDEVENGSIQQLKVLSVVGFGGIGKTTLAKQVYNQLKKRFNFTSFVSVSQNPDMVKLLRNLLSGTGFQGYGILDDHQKLIDTLRGHLANKRYLIVVDDIWNTQAWSIIRCAFAQNNHGSRVIVTTRIEDVATKCCVDFHGMVYKMEPLNEFNSQKLFCKRIFDSDSIPEQYKNVSEDMLRKCKGVPLAIISIASLLSSEGMNVGKWKKIHNFMGSESETNPTLEWMRHVLNLSYLDLSHNLKTCFLYLGIYPEDHTIFKADLIRLWIAEGFIHEKPGLDLEETAESYFNELINRSMIKLDDYRSSEACHVHDLMLDLIISKCQEENFITIASKQPVKNVTKLPVRRLCHQLSYGNLAMERMKLSQVRSYNTFPAFGCSMQPPISMFEHLRVLELRAYSTSVFLDLSAVSNLFLLRHLSIRGFRLKLPQKIGRLQCLRTLDLLGSLLVTGFPSDVISLSSLCHLTVSGDAVLPNGIQKLVSLQTLLTFNSGGLPDIFTIVEKISRFNSSAIRLAKTRRFNNGGLRSTNGGLRSPPASLEFPSFDDGWPTESILDYLSQHLDTPASSHSDLFSPNLVACSPHILNFASLWLQQLIIRKNIRNVPSWLWFSLKLTMLELRVEELSCRDVQFLAGLPCLVDLDLTAQATPENIITKRVTTRLGRITHTDNFPKLQKFVLTCDLACLTFEPGAMPQLQILKLDDKKPSNLEEGHGTSGAAQHGKTPLIGIEHLPRLEEVQVTSHSSKVPAYRDAVQRHPRFQDIRATFNIYN*
g79945.t2	Mesangiospermae	681	48.9	681	48.9	227	CM020532.1	16272548	16277714	-	rna-gnl|WGS:POTR|OsKitaake12g124100.1	cellular organisms	3903	43.17	2844	43.88	948	5166	628	294	homologous	same	MGVMAPLLTKLAMLLSNKCKKLKGMHMEKLDGQQKLWRNDIREMVYDIEDCIDVFILPTRFKNSRLVSCRWLSAVIGTGFQGYGILDDHQKLIDTLRGHLANKRYLIVVDDIWNTQAWSIIRLAKTRRFNNGGLRSTNGASGYTSFLTFGPLLAKFGAMPQLQILKLDDKKPSNLEEGHGTSGAAQHGKTPLIGIEHLPRLEEVQVTSHSSKYKDSENSAERRSRR*	MMAAVNSSMGVMAPLLTKLAMLLSNKCKKLKGMRKNIEFLSHELTEMNAVLENLADMEKLDGQQKLWRNDIREMVYDIEDCIDVFMYHLGDGNNKDGLLRKTARKLRNLRARYQIADKIQELKARVMQVAERRDRYANLGVSTSSIPKVVEVDPRLPALYEDAKNLVGIDGPCMEITQWLMDEVENGSIQQLKVLSVVGFGGIGKTTLAKQVYNQLKKRFNFTSFVSVSQNPDMVKLLRNLLSGTGFQGYGILDDHQKLIDTLRGHLANKRYLIVVDDIWNTQAWSIIRCAFAQNNHGSRVIVTTRIEDVATKCCVDFHGMVYKMEPLNEFNSQKLFCKRIFDSDSIPEQYKNVSEDMLRKCKGVPLAIISIASLLSSEGMNVGKWKKIHNFMGSESETNPTLEWMRHVLNLSYLDLSHNLKTCFLYLGIYPEDHTIFKADLIRLWIAEGFIHEKPGLDLEETAESYFNELINRSMIKLDDYRSSEACHVHDLMLDLIISKCQEENFITIASKQPVKNVTKLPVRRLCHQLSYGNLAMERMKLSQVRSYNTFPAFGCSMQPPISMFEHLRVLELRAYSTSVFLDLSAVSNLFLLRHLSIRGFRLKLPQKIGRLQCLRTLDLLGSLLVTGFPSDVISLSSLCHLTVSGDAVLPNGIQKLVSLQTLLTFNSGGLPDIFTIVEKISRFNSSAIRLAKTRRFNNGGLRSTNGGLRSPPASLEFPSFDDGWPTESILDYLSQHLDTPASSHSDLFSPNLVACSPHILNFASLWLQQLIIRKNIRNVPSWLWFSLKLTMLELRVEELSCRDVQFLAGLPCLVDLDLTAQATPENIITKRVTTRLGRITHTDNFPKLQKFVLTCDLACLTFEPGAMPQLQILKLDDKKPSNLEEGHGTSGAAQHGKTPLIGIEHLPRLEEVQVTSHSSKVPAYRDAVQRHPRFQDIRATFNIYN*
g79946.t1	Oryza sativa	465	68.6	465	68.6	155	CM020532.1	16278419	16279349	-	rna-gnl|WGS:POTR|OsKitaake12g124200.1	Oryza sativa	609	62.73	456	67.98	152	608	365	74	homologous	same	MVVAAAEVEERRTRGADGARRRMRRDAARSPPKKPDSSIPSSPPRLLERSPAGGSPAARRSTCSSSPISSSASWPPSSRRDRTPSILQVIHFRSLLLVSAPPSPQSVVGSSSAPVPPIRTSVSGPKADGGRGWIGPNAGVVAGLRMNGVRVTGL*	MGLGRLGLSVAPSFARPSVGPYDPFPTDPQKPDSSIPSSPPRLLERSPAGGSPAARRSTCSSSPISSSASWPPSSRRDRTPSILQVIHFRSLLLVSAPPSPQSVVGSSSAPVPPIRTSVSGPKADGGRGWIGPNAGVVAGLRMNGVRVTGL*
g79949.t1	cellular organisms	1533	58.12	1533	58.12	511	CM020532.1	16299654	16301186	+	rna-gnl|WGS:POTR|OsKitaake12g124233.1	cellular organisms	1987	54.45	1533	58.12	511	1532	1532	511	identical	same	MATLETWVGFGSAMAGVGLLWSRMPEHVHEEARYIISSVVPMVMSYFNPYEQITVSEYGEERFRRNKMFDAVSTYLRSACLGSATKLKAKLGNNIGDDPLVILDENQEVVDCLDGARMWWRLYPKASKNTGSTIISMFPGDTDEPRCYRLVFHKRHRQLVLKTYLPGIIRRWRELTAKDRQRLLFTNHSKQGEISMWTSVPYNPPSTFDMLAMDHAKKVEIMDDLRAFQKGKEYHSKVGKAWKRGYLLYGPPGTGKTTMIGAMANFLDYDVYDLDLTSVKDNAELRKLFLDTTDKSIIVIEDIDAIEVELTTKRKGKKMDNSDEVDNNHVLVELSNKTDDKSKVTLSGLLSFVDGLWSACGSERVFVFTTNHVDRLDPALIRPGRMDKHIEMSYCRLDAFKVLAKSYLDITEHSLFGEIGRLLDETDTTPADVADNLMPRGKRNGEISRLIDEIDAPADVAGNHMLRCKRKRDADECLAGLVETLKKAKMESATPPMDTIEEEANKEEQT*	MATLETWVGFGSAMAGVGLLWSRMPEHVHEEARYIISSVVPMVMSYFNPYEQITVSEYGEERFRRNKMFDAVSTYLRSACLGSATKLKAKLGNNIGDDPLVILDENQEVVDCLDGARMWWRLYPKASKNTGSTIISMFPGDTDEPRCYRLVFHKRHRQLVLKTYLPGIIRRWRELTAKDRQRLLFTNHSKQGEISMWTSVPYNPPSTFDMLAMDHAKKVEIMDDLRAFQKGKEYHSKVGKAWKRGYLLYGPPGTGKTTMIGAMANFLDYDVYDLDLTSVKDNAELRKLFLDTTDKSIIVIEDIDAIEVELTTKRKGKKMDNSDEVDNNHVLVELSNKTDDKSKVTLSGLLSFVDGLWSACGSERVFVFTTNHVDRLDPALIRPGRMDKHIEMSYCRLDAFKVLAKSYLDITEHSLFGEIGRLLDETDTTPADVADNLMPRGKRNGEISRLIDEIDAPADVAGNHMLRCKRKRDADECLAGLVETLKKAKMESATPPMDTIEEEANKEEQT*
g79949.t2	Embryophyta	603	61.69	603	61.69	201	CM020532.1	16299654	16300312	+	rna-gnl|WGS:POTR|OsKitaake12g124233.1	cellular organisms	1987	54.45	1533	58.12	511	658	601	198	homologous	same	MATLETWVGFGSAMAGVGLLWSRMPEHVHEEARYIISSVVPMVMSYFNPYEQITVSEYGEERFRRNKMFDAVSTYLRSACLGSATKLKAKLGNNIGDDPLVILDENQEVVDCLDGARMWWRLYPKASKNTGSTIISMFPGDTDEPRCYRLVFHKRHRQLVLKTYLPGIIRRWRELTAKDRQRLLFTNHSKQGEISMWTKG*	MATLETWVGFGSAMAGVGLLWSRMPEHVHEEARYIISSVVPMVMSYFNPYEQITVSEYGEERFRRNKMFDAVSTYLRSACLGSATKLKAKLGNNIGDDPLVILDENQEVVDCLDGARMWWRLYPKASKNTGSTIISMFPGDTDEPRCYRLVFHKRHRQLVLKTYLPGIIRRWRELTAKDRQRLLFTNHSKQGEISMWTSVPYNPPSTFDMLAMDHAKKVEIMDDLRAFQKGKEYHSKVGKAWKRGYLLYGPPGTGKTTMIGAMANFLDYDVYDLDLTSVKDNAELRKLFLDTTDKSIIVIEDIDAIEVELTTKRKGKKMDNSDEVDNNHVLVELSNKTDDKSKVTLSGLLSFVDGLWSACGSERVFVFTTNHVDRLDPALIRPGRMDKHIEMSYCRLDAFKVLAKSYLDITEHSLFGEIGRLLDETDTTPADVADNLMPRGKRNGEISRLIDEIDAPADVAGNHMLRCKRKRDADECLAGLVETLKKAKMESATPPMDTIEEEANKEEQT*
g79960.t1	Spermatophyta	426	50.94	426	50.94	142	CM020532.1	16382917	16388853	-	rna-gnl|WGS:POTR|OsKitaake12g124300.1	Poaceae	546	49.63	546	49.63	182	545	120			same	MNVVLEKLADMERLDGQQKLWRDNVREMAYDIEDCIDVFMYHLGDGHNKDGLLQKTARKIRKLRVRYQIANKIQELKARVMEVAQRRSRLIIRKSIHTVPEWMEQCDKLTMLEIRVKQLQSTGVHDSEIALQGKNIERILA*	MVHRLIIRKSIHTVPEWMEQCDKLTMLEIRVKQLQSTGVHVLSNLPCLIDLDLTAQATPEDDIEIYTHRFPKLEKFILACDFLPCLKFCIGAMPQLQTLKLDDRRPAQLEQGCSSSSGAAAAQYGSSPLVGIEHLLKLEEVEVTANSSKVSAYRDAVQRHPRIQDIHVTFNTHDGSARTPK*
g79966.t1	cellular organisms	2223	67.88	2223	67.88	741	CM020532.1	16399921	16403737	+	rna-gnl|WGS:POTR|OsKitaake12g124500.1	cellular organisms	3201	60.48	2223	67.88	741	3816	2220	741	identical	same	MFGSCGGGYRTQTINGRKGTFVRLEQQEDQERQPAATYTMDGSGGGGRVQHVMDSYFSSAPKIRTRSVRMAAAGVMSIGGYRAERLKSIGRVFQEDLTNMSQKIFDPQDAFLVRMNRLFVMACIVSVAVDPLFFYLPAVTATDSNTCIGFDRGLATGATAVRSAIDLFYLARIALQFRTAYIAPSSRVFGRGELVIDPAAIARRYVRRFFVVDLLSVLPLPQIPIWNFLHRPKGADLLPTKNALLFIVLVQYIPRLVRFYPITSELKRTTGVFAETAFAGAAYYLLLYMLASHMVGAFWYLLSIERLDDCWRENCRVLKFHQCKKYMYCGGGNLGQSGFLEWRTMIRQVLVMECAPADEAGTGFQYGIFTTAIQSGVVSTTNLVAKVLFCLWWGLQNLSTVGQGLKTTHYKGEALFAIFLAVFGLILMALLIGNMQTYLQSMTLRLEEMRLRRRDSEQWMRHRVLPVDLQERVWRHDQYRWLETRGVDEDSLVRSLPKDLRRDVKRHLCLRLVRRVPLFANMDERLLDAICERLKPSLCTEATYILREGDPVDEMLFIIRGRLESSTTDGGRMGFFNRGLLKEGDFCGEELLTWALDPKAAANLPLSTRTVKAISEVEAFALHADELKFVAGQFRRLHSKQLQQTFRFYSQQWRTWASCFIQAAWRRHLKRRAAEQRRREEEEEEEAASASSSCQITTTVLVSRFAKNAMRGAQRQRSRRDANLIVLPKPPEPDFQTMEY*	MFGSCGGGYRTQTINGRKGTFVRLEQQEDQERQPAATYTMDGSGGGGRVQHVMDSYFSSAPKIRTRSVRMAAAGVMSIGGYRAERLKSIGRVFQEDLTNMSQKIFDPQDAFLVRMNRLFVMACIVSVAVDPLFFYLPAVTATDSNTCIGFDRGLATGATAVRSAIDLFYLARIALQFRTAYIAPSSRVFGRGELVIDPAAIARRYVRRFFVVDLLSVLPLPQIPIWNFLHRPKGADLLPTKNALLFIVLVQYIPRLVRFYPITSELKRTTGVFAETAFAGAAYYLLLYMLASHMVGAFWYLLSIERLDDCWRENCRVLKFHQCKKYMYCGGGNLGQSGFLEWRTMIRQVLVMECAPADEAGTGFQYGIFTTAIQSGVVSTTNLVAKVLFCLWWGLQNLSTVGQGLKTTHYKGEALFAIFLAVFGLILMALLIGNMQTYLQSMTLRLEEMRLRRRDSEQWMRHRVLPVDLQERVWRHDQYRWLETRGVDEDSLVRSLPKDLRRDVKRHLCLRLVRRVPLFANMDERLLDAICERLKPSLCTEATYILREGDPVDEMLFIIRGRLESSTTDGGRMGFFNRGLLKEGDFCGEELLTWALDPKAAANLPLSTRTVKAISEVEAFALHADELKFVAGQFRRLHSKQLQQTFRFYSQQWRTWASCFIQAAWRRHLKRRAAEQRRREEEEEEEAASASSSCQITTTVLVSRFAKNAMRGAQRQRSRRDANLIVLPKPPEPDFQTMEY*
g79967.t1	cellular organisms	1764	53.74	1764	53.74	588	CM020532.1	16403984	16412054	-	rna-gnl|WGS:POTR|OsKitaake12g124600.1	cellular organisms	2816	55.26	1416	51.55	472	6142	1406	472	homologous	same	MNAASEPNPSTGAASGIGSNYSQPSPTASWWMGNFAGRWGARRSSVERGRTCGEEREGVRILVGSASGCRRIDAIDTRGGGGEERERNARDNREEISSLASPAYGRAPRGLEERAKMAAAAAVADEVTVLHGGVVVSMDGGFRVFQDGAVAVAGDRIAAVGPSADVLSSFPGAAATVDLAGRILLPGFVNTHVHTSQQLARGIADDVDLMAWLHGRIWPYESHMTEEDSYASTLLCGIELIRSGVTCFAEAGGQYVSEMARAVELLGLRACLTKSIMDCGDGLPPNWSSCSTDDCIQSQKDLYEKHHNTADGRIRIWFGLRQIMNATDRLLLETRDAAQKLNTGIHMHIAEIPYENELVMQTKGIDHGTVTYLEKIDFLRSNLLAAHSVWLNKPEIGHFLKADVKVSHCPASAMRMLGFAPIREMLDSGVCVSLGTDGAPSNNRMSIVDEMYLACLINKGREAYITGTTNPTALPAETVLKMATINGAKAVLWDDEIGSLEVGKKADMVVVNPLIWSMVPVHDCIANIVYCMRTENIESVMCNGRWIMREKKIVNLNEEEVIASAEKIARDLLARAGINLPNRMNYL*	MAAAAAVADEVTVLHGGVVVSMDGGFRVFQDGAVAVAGDRIAAVGPSADVLSSFPGAAATVDLAGRILLPGFVNTHVHTSQQLARGIADDVDLMAWLHGRIWPYESHMTEEDSYASTLLCGIELIRSGVTCFAEAGGQYVSEMARAVELLGLRACLTKSIMDCGDGLPPNWSSCSTDDCIQSQKDLYEKHHNTADGRIRIWFGLRQIMNATDRLLLETRDAAQKLNTGIHMHIAEIPYENELVMQTKGIDHGTVTYLEKIDFLRSNLLAAHSVWLNKPEIGHFLKADVKVSHCPASAMRMLGFAPIREMLDSGVCVSLGTDGAPSNNRMSIVDEMYLACLINKGREAYITGTTNPTALPAETVLKMATINGAKAVLWDDEIGSLEVGKKADMVVVNPLIWSMVPVHDCIANIVYCMRTENIESVMCNGRWIMREKKIVNLNEEEVIASAEKIARDLLARAGINLPNRMNYL*
g79967.t1	cellular organisms	1764	53.74	1764	53.74	588	CM020532.1	16403984	16412054	-	rna-gnl|WGS:POTR|OsKitaake12g124600.2	cellular organisms	2708	56.83	1416	51.55	472	6142	1406	472	homologous	same	MNAASEPNPSTGAASGIGSNYSQPSPTASWWMGNFAGRWGARRSSVERGRTCGEEREGVRILVGSASGCRRIDAIDTRGGGGEERERNARDNREEISSLASPAYGRAPRGLEERAKMAAAAAVADEVTVLHGGVVVSMDGGFRVFQDGAVAVAGDRIAAVGPSADVLSSFPGAAATVDLAGRILLPGFVNTHVHTSQQLARGIADDVDLMAWLHGRIWPYESHMTEEDSYASTLLCGIELIRSGVTCFAEAGGQYVSEMARAVELLGLRACLTKSIMDCGDGLPPNWSSCSTDDCIQSQKDLYEKHHNTADGRIRIWFGLRQIMNATDRLLLETRDAAQKLNTGIHMHIAEIPYENELVMQTKGIDHGTVTYLEKIDFLRSNLLAAHSVWLNKPEIGHFLKADVKVSHCPASAMRMLGFAPIREMLDSGVCVSLGTDGAPSNNRMSIVDEMYLACLINKGREAYITGTTNPTALPAETVLKMATINGAKAVLWDDEIGSLEVGKKADMVVVNPLIWSMVPVHDCIANIVYCMRTENIESVMCNGRWIMREKKIVNLNEEEVIASAEKIARDLLARAGINLPNRMNYL*	MAAAAAVADEVTVLHGGVVVSMDGGFRVFQDGAVAVAGDRIAAVGPSADVLSSFPGAAATVDLAGRILLPGFVNTHVHTSQQLARGIADDVDLMAWLHGRIWPYESHMTEEDSYASTLLCGIELIRSGVTCFAEAGGQYVSEMARAVELLGLRACLTKSIMDCGDGLPPNWSSCSTDDCIQSQKDLYEKHHNTADGRIRIWFGLRQIMNATDRLLLETRDAAQKLNTGIHMHIAEIPYENELVMQTKGIDHGTVTYLEKIDFLRSNLLAAHSVWLNKPEIGHFLKADVKVSHCPASAMRMLGFAPIREMLDSGVCVSLGTDGAPSNNRMSIVDEMYLACLINKGREAYITGTTNPTALPAETVLKMATINGAKAVLWDDEIGSLEVGKKADMVVVNPLIWSMVPVHDCIANIVYCMRTENIESVMCNGRWIMREKKIVNLNEEEVIASAEKIARDLLARAGINLPNRMNYL*
g79990.t1	cellular organisms	1371	55.14	1371	55.14	457	CM020532.1	16508886	16513276	+	rna-gnl|WGS:POTR|OsKitaake12g124700.1	cellular organisms	1443	52.11	1131	54.29	377	1281	1113	373	homologous	same	MEVDEVGGRWTFSRANEGYTSCGPVVEMSWHRVGALLLGAQSCLPVPEVPAVGGIGSNTISDYIDDNETKLGRNELYLGSKCMEGAHKLNAKLGDNGDTQFSLDEKQEVVDSFRGTRMWWKLSKASDDYSLYGRKIQRRNYMLVFHKRHRQLVQDSYLPEILQQGRALTAKNRQRRLYTHHENHMSTWTHVPWKHPATFDTLAMDPGKKDELIEDLKMFQKGKEYHSKVGKAWKRGYLLYGPSGTGKSSTISAMANFLKYDVYDLDLTTVTNNTDLRNLFLQTTEQSIIVIEDIHAMELEDKRMSTDFQWYYERKKITLSGLLNFIDGLWSACGGERIIVLTTNHVDKLDPGLIRRGRMDKHIEMSYCRFEAFKVLANNYLDITEHPLFTKIQRLLDETDMTPADVAHNLMPQGKRKRNTNKCLTGLIQKLKKAKLESGTRLSRGRVLPTGHQGII*	MEGAHKLNAKLGDNGDTQFSLDEKQEVVDSFRGTRMWWKLSKASDDYSLYGRKIQRRNYMLVFHKRHRQLVQDSYLPEILQQGRALTAKNRQRRLYTHHENHMSTWTHVPWKHPATFDTLAMDPGKKDELIEDLKMFQKGKEYHSKVGKAWKRGYLLYGPSGTGKSSTISAMANFLKYDVYDLDLTTVTNNTDLRNLFLQTTEQSIIVIEDIHAMELEDKRMSTDFQWYYERKKITLSGLLNFIDGLWSACGGERIIVLTTNHVDKLDPGLIRRGRMDKHIEMSYCRFEAFKVLANNYLDITEHPLFTKIQRLLDETDMTPADVAHNLMPQGKRKRNTNKCLTGLIQKLKKAKLESGTRLSRGRVLPTGHQGLHPF*
g800.t1	Poaceae	564	57.27	564	57.27	188	CM020530.1	3912402	3912965	-	rna-gnl|WGS:POTR|OsKitaake10g029600.1	Poaceae	564	57.27	564	57.27	188	563	563	188	identical	same	MSAIEQNLREQNLRGRALVVVLSGRQEVSPAMVVEELRRSCGVLYDNVRVEVTRPSDFLISFTREEDCMAVLDLSGRLAVAGARITFRRWHRAIHARSTKMRHIVRLAIEGLPPHAAEPEELKQLLNKVDCQFIESFPPNDACMTEVLPWAVNPSAIPKEFALDIPEPTQEWWNEPETDDPDISRCS*	MSAIEQNLREQNLRGRALVVVLSGRQEVSPAMVVEELRRSCGVLYDNVRVEVTRPSDFLISFTREEDCMAVLDLSGRLAVAGARITFRRWHRAIHARSTKMRHIVRLAIEGLPPHAAEPEELKQLLNKVDCQFIESFPPNDACMTEVLPWAVNPSAIPKEFALDIPEPTQEWWNEPETDDPDISRCS*
g80008.t1	cellular organisms	1428	55.46	1428	55.46	476	CM020532.1	16579254	16580763	-	rna-gnl|WGS:POTR|OsKitaake12g124900.1	cellular organisms	1984	51.86	1422	55.06	474	1509	1338	418	homologous	same	MAFSVEKWVGFGSAMAGVGLLWSRMPEHVHEEARYIISSLVPMAMSYFNPYEQITVSEAQLRNNSNDDPLISLEENQEVADSFEGARMWWRLFPKTSKKRGGTIISFLPGDSDEPRSLRLVFHKRHRQLVLNSYLPGVVRQWRELIAKNRQRLLFTNHVKDGKSMWSNVPYNPPSTFDLLAMEPAKKVEIMDDLRAFQKGKEYHSKVGKAWKRGYLLHGPPGTGKTTMIGAMANFLDYDVYDLDLISVLNNADLRKLFLDTTDKSIIVIEDIDAIEVELTTNRKGKKAANGDDKHVVIGLSDKNHDKSKVTLSGLLNFIDGLWSACGSERIFVFTTNHVDHLDPALTRRGRMDMDIEMSYCRFEAFKMLAKNYLNITEHSLFSEIEGLLSETNTTPADVADKLMPRNGEIGPLLDEIDEEPVDRDSIMLRYNRKRHADERLESLVETLIMKRAKMNSATSPMEEAKEEQPNAEES*	MRRLGTSSVAWFPWRCPTSTPTSRSLCPSTLQRNMLFDAISAYLRSVCLDGASKLRAQLRNNSNDDPLISLEENQEVADSFEGARMWWRLFPKTSKKRGGTIISFLPGDSDEPRSLRLVFHKRHRQLVLNSYLPGVVRQWRELIAKNRQRLLFTNHVKDGKSMWSNVPYNPPSTFDLLAMEPAKKVEIMDDLRAFQKGKEYHSKVGKAWKRGYLLHGPPGTGKTTMIGAMANFLDYDVYDLDLISVLNNADLRKLFLDTTDKSIIVIEDIDAIEVELTTNRKGKKAANGDDKHVVIGLSDKNHDKSKVTLSGLLNFIDGLWSACGSERIFVFTTNHVDHLDPALTRRGRMDMDIEMSYCRFEAFKMLAKNYLNITEHSLFSEIEGLLSETNTTPADVADKLMPRNGEIGPLLDEIDEEPVDRDSIMLRYNRKRHADERLESLVETLIMKRAKMNSATSPMEEAKEEQPNAEES*
g80013.t1	cellular organisms	1734	60.15	1734	60.15	578	CM020532.1	16615544	16623117	+	rna-gnl|WGS:POTR|OsKitaake12g125000.1	cellular organisms	1855	54.18	1587	56.71	529	1734	1431	476	homologous	same	MASVETWVGFGSALAGVGLLWSRMPEHVHDEARYIISSLVPMAISYFNPYEQITVSEYGEERFRRNKMFDAVSTYLSRVCAGGACKLKAELCNNGRDDPIVTLDENQEVVDSFDGARMWWRLCPKASKNKGAITVTYYPGEADKPRCFKLVFHKRHRQLVLNSYLPSVVRRWRELTAMNRQRRLFTNHANEAKKSVWTSVPYNPPATFDMLAMDHAKKVEIVDDLTTFQKGKEYHSKVGKAWKRGYLLHGPPGTGKSTMIGAMANFLDYDVYDLDLTSVKNNSELRKLFLDTTDKSIIVIEDIDAIEVELTTKRKGKKAANGDEIHDKRMLIEFSDKNDEKSKVTLSGLLSFVDGLWSACGSERIFMFTTNHIDRLDPALIRPGRMDKHIEMSYCRFEAFKVLAKSYLDITEHSLFAEIERLLDDTDTTPADVANNLMLRSKRNGEISRLLDEIDGAPRADVAKWCKRKRDTDECLAASTVAVIVIAAAAAHSCHLRLLSSSSLPPPPPSLSRGRRIQAPSSLPRAGPADLLQDYRIHVSAPLPRVAAAISFQGRMANPRPPSPLQLEDDSAPRLLG*	MASVETWVGFGSALAGVGLLWSRMPEHVHDEARYIISSLVPMAISYFNPYEQITVSEYGEERFRRNKMFDAVSTYLSRVCAGGACKLKAELCNNGRDDPIVTLDENQEVVDSFDGARMWWRLCPKASKNKGAITVTYYPGEADKPRCFKLVFHKRHRQLVLNSYLPSVVRRWRELTAMNRQRRLFTNHANEAKKSVWTSVPYNPPATFDMLAMDHAKKVEIVDDLTTFQKGKEYHSKVGKAWKRGYLLHGPPGTGKSTMIGAMANFLDYDVYDLDLTSVKNNSELRKLFLDTTDKSIIVIEDIDAIEVELTTKRKGKKAANGDEIHDKRMLIEFSDKNDEKSKVTLSGLLSFVDGLWSACGSERIFMFTTNHIDRLDPALIRPGRMDKHIEMSYCRFEAFKVLAKSYLDITEHSLFAEIERLLDDTDTTPADVANNLMLRSKRNGEISRLLDEIDGAPRADVAKWCKRKRDTDECLAGFVEILKKSKMESATTPMDSMEEAKEERPNAKESYKMGRIYDENYRLGNAS*
g80028.t1	cellular organisms	1521	61.14	1521	61.14	507	CM020532.1	16670454	16672935	+	rna-gnl|WGS:POTR|OsKitaake12g125100.1	cellular organisms	1907	56.42	1026	61.21	342	1798	960	318	homologous	same	MASVETWVGFGSAMAGVGLLWSRMPEHVHEEARYIISSLVPMAMSYFNPYEQITVSEYGEERFRRNKMFGAVSTYLSRVCAGGACKLKAELCNNTKDDPVVTLDENQEVVDSFDGARMWWRLCPKASKNKGAITVSYYPGETDEPRCFRLVFHKRHRQLVLSSYLPSVVRRWRELTAKNRQRRLFTNHASEGNKSVWTSVPYNPPATFDMLAMDHAKKVDIMEDLTVFQKGKEYHSKVGKAWKRGYLLRGLPGTGKSTMIGAMANFLDYDVYDLDLISVKNNSELRKLFLDTTDKSIIVIEDIDAIEDELTTKRKGNKNDEKSRVTLSGLLSFVNRLWSACGSERVFMFTTNHIDWLDPALIWPGRMDKHIEMSYCRFEAFKVLAKSYLDITDHSLFAEIGQLLDETDTTPADVADNLMVRSKRNGEISRLLLDDEMDGSPPADVANNFMLRCKRKRDADECLAATTTVVVLVIIVVAAAAARFLHLRPLSPSLSSHPPPLLALAA*	MASVETWVGFGSAMAGVGLLWSRMPEHVHEEARYIISSLVPMAMSYFNPYEQITVSEYGEERFRRNKMFGAVSTYLSRVCAGGACKLKAELCNNTKDDPVVTLDENQEVVDSFDGARMWWRLCPKASKNKGAITVSYYPGETDEPRCFRLVFHKRHRQLVLSSYLPSVVRRWRELTAKNRQRRLFTNHASEGNKSVWTSVPYNPPATFDMLAMDHAKKVDIMEDLTVFQKGKEYHSKVGKAWKRGYLLRGLPGTGKSTMIGAMANFLDYDVYDLDLISVKNNSELRKLFLDTTDKSIIVIEDIDAIEDELTTKRKGNKVVNGDDEIRDKHIYAGRVCRQER*
g80032.t1	Embryophyta	3402	60.49	3402	60.49	1134	CM020532.1	16687428	16697307	+	rna-gnl|WGS:POTR|OsKitaake12g125200.1	Embryophyta	1478	64.07	681	74.3	227	2429	678	148	homologous	same	MADRDEEQILYDTIAEGSSQYWNEEEGNEDPNQYLNEEGNVERDAEGNQQGHVERDVEGNQEEEASGSQPSVGQKRARGQRGAAKKLEGRHIITEVEEDGRPSAPAEAAKNYVRHSGWVVRDNVPVSTVYWRRTRARGDHESFVPDSEKEMLWTTMLETFTLPAGTEDKVKRWTLKKMAEQFQSFKGDLYQKYILKGQTPNFDTFPKLRDHWDEFVAYKTGEQGQVMMERNKENAAKKKYHHHLGSGGYSVAMPKWEQMEASLIERGIEPATANWPERSKFWYYAHGGTLNPADGSLVFGYQIQEAARRLTDAVEASSQGTFRPDRDRDELTLALQTPEHPGRTRGKGVIPWKIGFKEDIHTYRSRMRSKRDTEAKIADLEFRVSSYELNMQEEVARKVDERMAAHRSHDPQPTIPPAMVSPSGNRSSCASTGQVASGMAIPTDPSGTYHCRPIPAGYSKVEVELVEGAYEDLELDYPGGDGETHLRDTCHAIILWRRRYIILPGRQAASRVPSPPALPSPPQDPAPSPPHAPPAPSPPQAPASTPPQDPAPTPPRAPTPTPPQAPLPAPSKSRAPPAPPLAHTRATKKAKVDAAKNKDPGYDCTQEELDAYVASEVKRQFKPRSPEKNIPIDPSVRNFFRGMSASVKEAIKLSDYERTLKKASSGKSKPVPQLGEQPNQEIEPLVEVKYMYELGKPLVKPELLQSLPTQMYKFHQLYMEMSATGREMIGARIRDTDFLQGDDILWINFRGIYELYQLDALDVSIMSCWILLCAAALTRTGPDRITSFWSLSGRSPPPSPSLSPPRRPGSTRPQHATPRLLPIRSGRAAYVGLWVHSHRLFSFRFAARFRRARARARGERGIATPRPNPTTTPPPPPRPRRPLVAGLRRRLRLVIHQKAFVRTGFRAMRVSSASSTPPPPAFAAAAWAVVLLAMLRSDVALAAAASSNDDTGLSPLMPPPPLAAPVPAAVSPAPATPPAVLSPRKLLRPQGADVVGVGFVSGSGGGGGGDGVRTRRVDDGCAGADDIAIYQGRATPLPSGVPAYTVDVMNRCAGGGGGDEECAIAGIHVRCGWFSSVSLVDPRVFRRLGHDDCLLNDGRPLLAGETVSFEYTNSFPYKLSVSVATCVVDPAAP*	MRVSSASSTPPPPAFAAAAWAVVLLAMLRSDVALAAAASSNDDTGLSPLMPPPPLAAPVPAAVSPAPATPPAVLSPRKLLRPQGADVVGVGFVSGSGGGGGGDGVRTRRVDDGCAGADDIAIYQGRATPLPSGVPAYTVDVMNRCAGGGGGDEECAIAGIHVRCGWFSSVSLVDPRVFRRLGHDDCLLNDGRPLLAGETVSFEYTNSFPYKLSVSVATCVVDPAAP*
g80036.t1	Mesangiospermae	1137	68.25	1137	68.25	379	CM020532.1	16716297	16718500	-	rna-gnl|WGS:POTR|OsKitaake12g125300.1	Mesangiospermae	1501	60.09	1137	68.25	379	2203	1135	379	identical	same	MEEHYTMKKPRLLLLSLEVILIALLLPLRGAHCESSTQGEGGGGGAGAGAANLTVTGTVFCDACSSSSFSNHSYFLPGVKVRIDCMISVKSASKEEIKITAEKVTNTFGAYQLDIPAIDGFECATSAAAAADSFCRAAVIDNPSPLCNVPAVTTTVGHISSSSSGHDHDQPNACLYNLNSLYYRPGGAKNGGQCGGTGGGGDVPPAALNTSLFYCPPWPWPPIPFCTPRPWFPPIPFLTPPPPPFLPFPLPPIPFLTPPSPPPPAFPFPLPPWPWAPPPAFPFPHLPPIFSPPSPPPPPPPAFPFPFPQLPPLPHFPPLPSFYPSPPPPPPPPPPPPPSFPWPFPPLAPLFPPYPSPPPSMYSRKDPSTWSSSSKQQP*	MEEHYTMKKPRLLLLSLEVILIALLLPLRGAHCESSTQGEGGGGGAGAGAANLTVTGTVFCDACSSSSFSNHSYFLPGVKVRIDCMISVKSASKEEIKITAEKVTNTFGAYQLDIPAIDGFECATSAAAAADSFCRAAVIDNPSPLCNVPAVTTTVGHISSSSSGHDHDQPNACLYNLNSLYYRPGGAKNGGQCGGTGGGGDVPPAALNTSLFYCPPWPWPPIPFCTPRPWFPPIPFLTPPPPPFLPFPLPPIPFLTPPSPPPPAFPFPLPPWPWAPPPAFPFPHLPPIFSPPSPPPPPPPAFPFPFPQLPPLPHFPPLPSFYPSPPPPPPPPPPPPPSFPWPFPPLAPLFPPYPSPPPSMYSRKDPSTWSSSSKQQP*
g8004.t1	Oryza	1023	67.55	1023	67.55	341	CM020528.1	13108799	13110599	+	rna-gnl|WGS:POTR|OsKitaake08g109500.1	Oryza	4745	41.77	324	56.48	108	643				same	MTPPHESRCLLACHDDFCPRIPAASSLLLNPCASSVLLATGQRRRTIGVDVVPICRRRRSIPEVVPFRHRRRFLHPFLAPSRFLRRRDLAPPIAPSSLFRLPSTAPIATSIAEAKLIRHLLHLLPPPRTLLLFPLNPKEKLFHELAEDSTREDIAPPPAAAETARFSSSLTPPSVLAGATPHCRRSHPPRSLLLLPAAAATPRPSRSRRGPAAGADFGPFSAAGTNIDLSPRPSFFFPTAAAVLLTGFSSAPLPALRRVLAGAAAVSFFSHSDPYESPSSTFAARPSLSLFARDSIPSLAAALTASPSPIPPCLLGLMVEGQGLPSVESYSRSPINSARE*	MSTGNMLADLFSINGYHEGLPMVLAHIATYAALALPPTVDARHHSRRGQEDLDHLVIFGAMNPATSANGAAAIIDPPSSTVQWASSHAYASCPSLLAGHQVEKPSIC*
g8004.t1	Oryza	1023	67.55	1023	67.55	341	CM020528.1	13108799	13110599	+	rna-gnl|WGS:POTR|OsKitaake08g109400.1	Oryza	786	67.68	786	67.68	262	741	585			same	MTPPHESRCLLACHDDFCPRIPAASSLLLNPCASSVLLATGQRRRTIGVDVVPICRRRRSIPEVVPFRHRRRFLHPFLAPSRFLRRRDLAPPIAPSSLFRLPSTAPIATSIAEAKLIRHLLHLLPPPRTLLLFPLNPKEKLFHELAEDSTREDIAPPPAAAETARFSSSLTPPSVLAGATPHCRRSHPPRSLLLLPAAAATPRPSRSRRGPAAGADFGPFSAAGTNIDLSPRPSFFFPTAAAVLLTGFSSAPLPALRRVLAGAAAVSFFSHSDPYESPSSTFAARPSLSLFARDSIPSLAAALTASPSPIPPCLLGLMVEGQGLPSVESYSRSPINSARE*	MLHAKSSGLNASIRALLFLHRTISQPRIPRAKTSLLHPQPRRPRASLPRSLLPASSQERLPTAAAAILLARSSFSPLLPLRRALAGAAAAVLLLPHRRAPLFPTSFFPDRASPTRISRRRSRLWPLLRRRNQHRPQPAAVLLLPHRRGCPPHGLLLCPAAGATPRPRRSRRRIVLLPLGPVRISVLHLRRSPLSLSLRPRLHPLPSRCPHGLAIANPSMPSRAHGGGAGAAFGGELQPIPHQQRPRVRIKPPLSSQIRRTS*
g80055.t1	Oryzinae	1053	69.42	1053	69.42	351	CM020532.1	16771299	16778012	+	rna-gnl|WGS:POTR|OsKitaake12g125433.1	Poaceae	641	49.3	519	52.6	173	546	155			same	MAAMQVQGHPLHLAVAAVYVRLVVDNLTTTASPRRSHRLLHLLRLRRHHDYRRLRFPGAVAAALDDLEDLYSQQGRPGGEPITMAAAAFARHGIRRERARHVARLRAAASLRLSVASAIRGLAVRSTATRRCVKTARGLIRQTQRLLPVGERDLDGGGEATTTERVVTVVEFLATFQGMEAELEADMEAMGPEHERLLRRHDAAVGAELAEAAALEAIPELPPATEEEVQLVREACRRVLRVGGLRSRACSEQLSPQQGHGLHNTMRGRQPPHGSSMCSRPCSYSTLVALPPSLAVSSSPTTSNSSKKKSTTCTAITKESTVTIGDCRTNTGTVLRVCGKAELGNLGCFL*	MASRVSTVIFLAAIILPFLSFAEAQQPQTPPRRNPPRAPPSPRRAPSPSVTAEPTPAPVIAPSPPPVVAPSQPLVVAPTQPPTPSGGSQCLRENVIALNVCGQLDLSTLLNNPTKAMQDCCPPINNLSSTIAAGCLCEAVKINLGVTADVLFLKAVLRVCGKAELGNLGCFL*
g8008.t2	Viridiplantae	1680	63.87	1680	63.87	560	CM020528.1	13120489	13125725	+	rna-gnl|WGS:POTR|OsKitaake08g109600.1	Eukaryota	3825	50.98	2757	47.88	919	4417	813	204	homologous	same	MAASPDIGVSEDSMGDSARWDELRAAGLGRRTRAAAVIRGWPIFGGDGAVGRREARAPGRPERRRRRRRIEGGLRAAAADRGRRRGGDGGGALSGAGAGNGRGRRGLQSTPPQLPPLLVGAEAVDDGGAAEGSGGGGAPSGAAAKRRARPLPPPFVAATCHLLILPMAAPLQSLPPSRLRPLWPPPRAARLRSLVLLVSAFSSSSRGLGSERPLPVDPGGVSGRRNQDPGDDALIRRAHRALARPDWHRSAALASLTPAQAASVAESHPIAARGLDLLLFLSRERSHSYRPGTFAALARRLVDARRYAAAGRARIHLIKSCHSKEAMARTMSFLDMLSQSGLRMGLFAYSALLIHLSRLGMTAAVMDRYHRMLSEGVQPNLLIYNAVINALCKDGNVADAETIMKKVFNQMAKEGCEPNTGDDIAWYSADSAHLSRRQGLSDIQFIHIKSIYLHTVMETCSRMYHKGEEGYMLYIVYRTVLLFKSFQVTWSHGGIVGHTTPHWVPCQLHGVLFTCYQSSFDEIITTNGRELYAKACLFLNKHLSKKISLTQFLCSRVLL*	MAAPLQSLPPSRLRPLWPPPRAARLRSLVLLVSAFSSSSRGLGSERPLPVDPGGVSGRRNQDPGDDALIRRAHRALARPDWHRSAALASLTPAQAASVAESHPIAARGLDLLLFLSRERSHSYRPGTFAALARRLVDARRYAAAGRARIHLIKSCHSKEAMARTMSFLDMLSQSGLRMGLFAYSALLIHLSRLGMTAAVMDRYHRMLSEGVQPNLLIYNAVINALCKDGNVADAETIMKKVFESEMSPDTFTYTSMILGHCRKHDLDSALQVFNQMAKEGCEPNTVTYSTLINGLCDSGRVNEAFDLIREMILHGILPTAHTCTGPIIALCDMGCYEDAWRLFVDMKNKGCEPNVYTYTALISGLCVSGLLKVAIGLFHRMSRDGVFPNTVTYNALINILVENRRIKYAFVVLNLMGRNGCSPNIVTYNEMIKGYCILGDPKKAMLVMNNMLQRGHSANLVTYNTIIKGYCDSGNTTSALRILDLMRDGGCKPDEWSYTELICGFCKISKMESAFGLFNEMVDDGLCPNEVTYTALIDGYCKDEKLDTATSLLEHMKRSGCRPNVQTYNVLIHGLTKQNNFSGAEELCKVMIEEGIFPNVVTYTAMIDGLCKNGSTSLALEMFNKMIEQGCLPNLLTYSSLIRALGQEGKVEEAENLFAELERHGLIPDEITYVKMIEAYIMSGKVEHAFNFLGRMIKAGCQPTLWTYGVLIKGLKNEYLLADQRLAALPDVVPNCSFGYQTTDQDAVSVMSAKLAELDPGLSVQVQNALVSNLSTAGRWFEANELLGSMISQGLCPDQEAYNSLLCSLLRVRNVDLAMGVFKHMSTQGCEVHLNGYKELICALCQLHRRKEARITFENMLMRTWNPDDVVQAVLIDGLLRDGYKDLCMEFLHIMETRRYMPSFHIYTILAREASKKR*
g8009.t1	Eukaryota	282	48.23	282	48.23	94	CM020528.1	13127209	13131187	+	rna-gnl|WGS:POTR|OsKitaake08g109700.1	Eukaryota	1795	41.56	477	43.82	159	2336	204	80	homologous	same	MSIETGPYLFHYIIEGRVCYLTMCDHSYPKKLAFQYLEDLKNEFERVNGNQIETAARPYAFIKFGPYLQHHREEAAPGCHVAFPPRGVRPEVG*	MVKLTMIARVTDGLPLVEGLDDGRDLKDADFYKQQAKLLFKNLSKGQHEASRMSIETGPYLFHYIIEGRVCYLTMCDHSYPKKLAFQYLEDLKNEFERVNGNQIETAARPYAFIKFGPYLQVCPCCHCDWDSTDALLGQEQDMVTESNSQASCYGAGT*
g8010.t1	Eukaryota	1374	43.45	1374	43.45	458	CM020528.1	13131197	13143685	-	rna-gnl|WGS:POTR|OsKitaake08g109800.1	Eukaryota	4652	44.15	2484	42.75	828	10202	1276	515	homologous	same	MKPSSVDQKLIQNILKYPPTRTLNVDEKQLLWKFRFYLTSEKKALVKFLLSVEWSDIQEAKQAVALIPRWESIDVADALGLLSPVFQNEEVRAYAVGVFERASDEELQCYLLQLVQGLRFERSDRSRLAHFLVNRALSNYELASFLRWYLVVELHDPSHARRYLCTYEMLEDAIMRSVHKEENGFQVWQSLIEQAELTAHELKNFSEPIPSPLTPTVLLDGIVPEESLKGDNLRKDQLVIQIISLMDRLLKSDNLDLHLTPYQVLATGLEEGLVEFIPSISVAKIIQKTGSIESYLQNVITYILGIGDRHLDNLLLQDDGRLFHVDFSYMLGEQPHRFAPPSPPMKLCKEMVEAMGGTESEYYARFKSYCCEAYNILRKSSNLILNLFYLMTGSNIESITDKGTSKLQQNFRLDLDDEDAIHFLQGLINESGAGSAYLMRHTRHRVEGDGEARPPGM*	MPSAPDEAQAGVTTGTADHSSCSGGKEFRFILSQDISLPLSFRVNRFVPDRTLLIERSAPVLFVECTLYIDGVQFGLSTNTRLKSLGSPYCWNELVTLSAKYRDLTPFSHLAFTVWDMSSGEDNIYIVGGTTISLFNSKNQLKTGRLRLRVWPNKMADGSLSTSTPGKVPKTKREEIERLERVANKYIRGQIPHIGWLDNLIANAADKLEKESERTENLHSSLIVELCSFEHRVVFQEYGAKLHTSVPSSLVDISKNKLVIACDPEIGRINPSEHKHSVLAWSLARGVNDREMKPSSVDQKLIQNILKYPPTRTLNVDEKQLLWKFRFYLTSEKKALVKFLLSVEWSDIQEAKQAVALIPRWESIDVADALGLLSPVFQNEEVRAYAVGVFERASDEELQCYLLQLVQGLRFERSDRSRLAHFLVNRALSNYELASFLRWYLVVELHDPSHARRYLCTYEMLEDAIMRSVHKEENGFQVWQSLIEQAELTAQLRSIMKELSNVKHDAQTKGRILEQLFSGIFSELKNFSEPIPSPLTPTVLLDGIVPEESLVFKSANYPLCIAFSTVNGGTSKMIFKKGDNLRKDQLVIQIISLMDRLLKSDNLDLHLTPYQVLATGLEEGLVEFIPSISVAKIIQKTGSIESYLQKCNPDEDGPFGITAQCLETFIKSCAGYSVITYILGIGDRHLDNLLLQDDGRLFHVDFSYMLGEQPHRFAPPSPPMKLCKEMVEAMGGTESEYYARFKSYCCEAYNILRKSSNLILNLFYLMTGSNIESITDKGTSKLQQNFRLDLDDEDAIHFLQGLINESISAFFPQVVETIHQWAQSRR*
g80101.t1	Oryza sativa	234	67.95	234	67.95	78	CM020532.1	16949366	16951414	-	rna-gnl|WGS:POTR|OsKitaake12g125566.1	Poaceae	630	57.62	630	57.62	210	2048	232	52	homologous	same	MANWAARHGTAMPGPRLVGPAWPDRHTGPCRASLRVAYMAKARPNTTWAVPGQPEDTMAYLLSVCGKAELGNLGCFL*	MANWAARHGTAMPGPRLVGPAWPDRHTGPCRASLRVAYMAKARPNTTWAVPGQPEDTMAYPKQPQTPPRRNPPRAPPSPRRASPPSVSVEPTPAPVIAPSPPPVVAPSQPPTIAPTQPPTPSGGSQCPRENVIALNVCAQLDLSTLLNNPTKAMQDCCPPINSLSSTIAAGCLCEAAKINFSVTADVLFLEAVLSVCGKAELGNLGCFL*
g8011.t1	Eukaryota	900	51.22	900	51.22	300	CM020528.1	13143795	13152024	-	rna-gnl|WGS:POTR|OsKitaake08g109800.1	Eukaryota	4652	44.15	2484	42.75	828	8229	564	163	homologous	same	MVGCEHMVLKVVLMTIKDRFASYCYPLRPSPATAVAPISIIASKAAVRAFCRFRRILSPDSLHPSQSPVASVSISSRESPAACAYIHPPRESSNGVVVLLLPPMVGSCEPCRRRPTKPKRDISLPLSFRVNRFVPDRTLLIERSAPVLFVECTLYIDGVQFGLSTNTRLKSLGSPYCWNELVTLSAKYRDLTPFSHLAFTVWDMSSGEDNIYIVGGTTISLFNSKNQLKTGRLRLRVWPNKMADGSLSTSTPGKVPKTKREEIERLERVANKYIRGQIPHIGIWSKVAYISPFILSGYI*	MPSAPDEAQAGVTTGTADHSSCSGGKEFRFILSQDISLPLSFRVNRFVPDRTLLIERSAPVLFVECTLYIDGVQFGLSTNTRLKSLGSPYCWNELVTLSAKYRDLTPFSHLAFTVWDMSSGEDNIYIVGGTTISLFNSKNQLKTGRLRLRVWPNKMADGSLSTSTPGKVPKTKREEIERLERVANKYIRGQIPHIGWLDNLIANAADKLEKESERTENLHSSLIVELCSFEHRVVFQEYGAKLHTSVPSSLVDISKNKLVIACDPEIGRINPSEHKHSVLAWSLARGVNDREMKPSSVDQKLIQNILKYPPTRTLNVDEKQLLWKFRFYLTSEKKALVKFLLSVEWSDIQEAKQAVALIPRWESIDVADALGLLSPVFQNEEVRAYAVGVFERASDEELQCYLLQLVQGLRFERSDRSRLAHFLVNRALSNYELASFLRWYLVVELHDPSHARRYLCTYEMLEDAIMRSVHKEENGFQVWQSLIEQAELTAQLRSIMKELSNVKHDAQTKGRILEQLFSGIFSELKNFSEPIPSPLTPTVLLDGIVPEESLVFKSANYPLCIAFSTVNGGTSKMIFKKGDNLRKDQLVIQIISLMDRLLKSDNLDLHLTPYQVLATGLEEGLVEFIPSISVAKIIQKTGSIESYLQKCNPDEDGPFGITAQCLETFIKSCAGYSVITYILGIGDRHLDNLLLQDDGRLFHVDFSYMLGEQPHRFAPPSPPMKLCKEMVEAMGGTESEYYARFKSYCCEAYNILRKSSNLILNLFYLMTGSNIESITDKGTSKLQQNFRLDLDDEDAIHFLQGLINESISAFFPQVVETIHQWAQSRR*
g8011.t2	Eukaryota	912	51.32	912	51.32	304	CM020528.1	13143808	13152024	-	rna-gnl|WGS:POTR|OsKitaake08g109800.1	Eukaryota	4652	44.15	2484	42.75	828	8216	575	162	homologous	same	MVGCEHMVLKVVLMTIKDRFASYCYPLRPSPATAVAPISIIASKAAVRAFCRFRRILSPDSLHPSQSPVASVSISSRESPAACAYIHPPRESSNGVVVLLLPPMVGSCEPCRRRPTKPKRDISLPLSFRVNRFVPDRTLLIERSAPVLFVECTLYIDGVQFGLSTNTRLKSLGSPYCWNELVTLSAKYRDLTPFSHLAFTVWDMSSGEDNIYIVGGTTISLFNSKNQLKTGRLRLRVWPNKMADGSLSTSTPGKVPKTKREEIERLERVANKYIRGQIPHIALNTELSFRNMEQSCIHQSLHP*	MPSAPDEAQAGVTTGTADHSSCSGGKEFRFILSQDISLPLSFRVNRFVPDRTLLIERSAPVLFVECTLYIDGVQFGLSTNTRLKSLGSPYCWNELVTLSAKYRDLTPFSHLAFTVWDMSSGEDNIYIVGGTTISLFNSKNQLKTGRLRLRVWPNKMADGSLSTSTPGKVPKTKREEIERLERVANKYIRGQIPHIGWLDNLIANAADKLEKESERTENLHSSLIVELCSFEHRVVFQEYGAKLHTSVPSSLVDISKNKLVIACDPEIGRINPSEHKHSVLAWSLARGVNDREMKPSSVDQKLIQNILKYPPTRTLNVDEKQLLWKFRFYLTSEKKALVKFLLSVEWSDIQEAKQAVALIPRWESIDVADALGLLSPVFQNEEVRAYAVGVFERASDEELQCYLLQLVQGLRFERSDRSRLAHFLVNRALSNYELASFLRWYLVVELHDPSHARRYLCTYEMLEDAIMRSVHKEENGFQVWQSLIEQAELTAQLRSIMKELSNVKHDAQTKGRILEQLFSGIFSELKNFSEPIPSPLTPTVLLDGIVPEESLVFKSANYPLCIAFSTVNGGTSKMIFKKGDNLRKDQLVIQIISLMDRLLKSDNLDLHLTPYQVLATGLEEGLVEFIPSISVAKIIQKTGSIESYLQKCNPDEDGPFGITAQCLETFIKSCAGYSVITYILGIGDRHLDNLLLQDDGRLFHVDFSYMLGEQPHRFAPPSPPMKLCKEMVEAMGGTESEYYARFKSYCCEAYNILRKSSNLILNLFYLMTGSNIESITDKGTSKLQQNFRLDLDDEDAIHFLQGLINESISAFFPQVVETIHQWAQSRR*
g80118.t1	Eukaryota	1257	65.63	1257	65.63	419	CM020532.1	17017433	17020534	-	rna-gnl|WGS:POTR|OsKitaake12g125700.1	Eukaryota	1591	52.17	651	58.68	217	1236	643	43	homologous	same	MNNQHRHPLHHHRVHLHAHLHHKGFHRQLRLMKNQHRHQLQHHHLLTLLRHHHVHLPVHHHHKGFHRHLRLVKNQHRHPLQHQPLLLLLRHHHVHLHAHHHHKGFHHHLRLMNNQHRHPLQHQHLLTLLRHHHVHLHMHHHHKGFHRQLLLARNQLQCPLQLQHHHVHRRGCHHRTVFRRHQHKPCHLHLQQLHHNHRYHSRHLHPEVVSAQKKRWGPPVDPVFLLQPAATAAHAATSSASVPTRPPKSPPTSPAPFTAFQPARAPLPSSPPLPHRAPIHRRHLHFSGHRSSPLEPPQNQAAAAVSFAAAKATPAAASPSNPAAGTPLSPCNRRPSAPPLVGSSPPPSSFAPAAVPAGENSFSSLFPSLLCAPLSSACVASPSAATAAFRTTHRRFSRRLPSPATTRHHRIAIIGRPT*	MNNQHRHPLHHHRVHLHAHLHHKGFHRQLRLMKNQHRHQLQHHHLLTLLRHHHVHLPVHHHHKGFHRHLRLVKNQHRHPLQHQPLLLLLRHHHVHLHAHHHHKGFHHHLRLMNNQHRHPLQHQHLLTLLRHHHVHLHMHHHHKGFHRQLLLARNQLQCPLQLQHHHVHRRGCHHRTVFRRHQHKPCHLHLQQLHHNHRYHSRHLHPEVVSAQKKRY*
g80119.t2	Eukaryota	588	60.2	588	60.2	196	CM020532.1	17020604	17021530	-	rna-gnl|WGS:POTR|OsKitaake12g125700.1	Eukaryota	1591	52.17	651	58.68	217	284				same	MFLQHHHVHLLVHHHRKGFHRHLRTNTGTRSSTNPCYCYSDTITCTSACTATTKGSIATPGFHRHLRLMNNQHRHPLQHHRVHLHAHLHHKGFHHQLRLMKNQHRHQLQHHHLLTLLRHHHVHLPVHHHHKGFHRHLRLVKNQHRHPLQHQPLLLLLRHHHVHLRVHHHHKGFHRHPRLAKNQHRHPLQHQHRPM*	MNNQHRHPLHHHRVHLHAHLHHKGFHRQLRLMKNQHRHQLQHHHLLTLLRHHHVHLPVHHHHKGFHRHLRLVKNQHRHPLQHQPLLLLLRHHHVHLHAHHHHKGFHHHLRLMNNQHRHPLQHQHLLTLLRHHHVHLHMHHHHKGFHRQLLLARNQLQCPLQLQHHHVHRRGCHHRTVFRRHQHKPCHLHLQQLHHNHRYHSRHLHPEVVSAQKKRY*
g80127.t1	Eukaryota	891	64.53	891	64.53	297	CM020532.1	17056518	17058955	-	rna-gnl|WGS:POTR|OsKitaake12g125900.1	Eukaryota	1692	51.42	891	64.53	297	2437	885	297	identical	same	MAGLSLQHPWAFAFGLLGNLISFTTYLAPIPTFYRIYKSKSTEGFQSVPYVVALFSAMLWIFYALIKSNEALLITINAAGCVIETIYIVMYLAYAPKKAKVFTTKILLLLNVGVFGVILLLTLLLSHGEQRVVSLGWVCVAFSVSVFVAPLSIIKRVIQSRSVEYMPFSLSLTLTLSAVVWFLYGLLIKDKYVALPNILGFTFGVVQMGLYVFYMNATPVAGEGKEGKGKLAAAEELPVVVNVGKLAAATPDRSTGAVHVHPVPRSCAAEAAAAEPEVLVDIPPPPPPRAVEVAAV*	MAGLSLQHPWAFAFGLLGNLISFTTYLAPIPTFYRIYKSKSTEGFQSVPYVVALFSAMLWIFYALIKSNEALLITINAAGCVIETIYIVMYLAYAPKKAKVFTTKILLLLNVGVFGVILLLTLLLSHGEQRVVSLGWVCVAFSVSVFVAPLSIIKRVIQSRSVEYMPFSLSLTLTLSAVVWFLYGLLIKDKYVALPNILGFTFGVVQMGLYVFYMNATPVAGEGKEGKGKLAAAEELPVVVNVGKLAAATPDRSTGAVHVHPVPRSCAAEAAAAEPEVLVDIPPPPPPRAVEVAAV*
g8013.t1	Oryza	918	63.29	918	63.29	306	CM020528.1	13154375	13159448	+	rna-gnl|WGS:POTR|OsKitaake08g109900.4	commelinids	4584	41.36	531	51.41	177	5073	312	109	homologous	same	MTRVVRFPRFSNGGFGRGPLRQYNAALHPLPPVLYAAHLPSVPDPAQGLLDLVRGGHVPTGFKEDGESKSSSLGTKAMTAARHGLWQSMATTAERHRLWQVFSRVYMWSPAEPSQAGPWPSRSLLLWAHLAHAQGAAVAAVSPLPDAARRFAPPPSSCLRGEGSVTNVSCDVTPPTSAAESNRHHQPINEQSWRRAPLLHAAVAEFSLSSSSATALRHRLSPPIKGRRDKPPPPPSLIGRSELLLPPFRPSPSLPPPSTTFPGCALLGNTISHRRSYLPATGELAPRSPSPLFPLDCQTEEKKKR*	MRSQVRFPRFSNGGFGRGPLRQYNAALHPLPPVLYAAHLPSVPDPAQGLLDLVRGGHVPTGFKEDGESKSSSLGTKAMTAARHGLWQSMATTAERHRLWQVFSRVYMWSSDCSSHYYSSMIHAGYFCCYSECKGVQTGNEQRCQQEIEHTKHGLESGSITYDPAKLKFSDDIKDSR*
g8013.t1	Oryza	918	63.29	918	63.29	306	CM020528.1	13154375	13159448	+	rna-gnl|WGS:POTR|OsKitaake08g109900.3	commelinids	4811	41.41	531	51.41	177	5073	312	109	homologous	same	MTRVVRFPRFSNGGFGRGPLRQYNAALHPLPPVLYAAHLPSVPDPAQGLLDLVRGGHVPTGFKEDGESKSSSLGTKAMTAARHGLWQSMATTAERHRLWQVFSRVYMWSPAEPSQAGPWPSRSLLLWAHLAHAQGAAVAAVSPLPDAARRFAPPPSSCLRGEGSVTNVSCDVTPPTSAAESNRHHQPINEQSWRRAPLLHAAVAEFSLSSSSATALRHRLSPPIKGRRDKPPPPPSLIGRSELLLPPFRPSPSLPPPSTTFPGCALLGNTISHRRSYLPATGELAPRSPSPLFPLDCQTEEKKKR*	MRSQVRFPRFSNGGFGRGPLRQYNAALHPLPPVLYAAHLPSVPDPAQGLLDLVRGGHVPTGFKEDGESKSSSLGTKAMTAARHGLWQSMATTAERHRLWQVFSRVYMWSSDCSSHYYSSMIHAGYFCCYSECKGVQTGNEQRCQQEIEHTKHGLESGSITYDPAKLKFSDDIKDSR*
g8013.t1	Oryza	918	63.29	918	63.29	306	CM020528.1	13154375	13159448	+	rna-gnl|WGS:POTR|OsKitaake08g109900.1	Petrosaviidae	1235	46.56	432	54.4	144	2358	288	87	homologous	same	MTRVVRFPRFSNGGFGRGPLRQYNAALHPLPPVLYAAHLPSVPDPAQGLLDLVRGGHVPTGFKEDGESKSSSLGTKAMTAARHGLWQSMATTAERHRLWQVFSRVYMWSPAEPSQAGPWPSRSLLLWAHLAHAQGAAVAAVSPLPDAARRFAPPPSSCLRGEGSVTNVSCDVTPPTSAAESNRHHQPINEQSWRRAPLLHAAVAEFSLSSSSATALRHRLSPPIKGRRDKPPPPPSLIGRSELLLPPFRPSPSLPPPSTTFPGCALLGNTISHRRSYLPATGELAPRSPSPLFPLDCQTEEKKKR*	MRSQVRFPRFSNGGFGRGPLRQYNAALHPLPPVLYAAHLPSVPDPAQGLLDLVRGGHVPTGFKEDGESKSSSLGTKAMTAARHGLWQSMATTAERHRLWQGVQTGNEQRCQQEIEHTKHGLESGSITYDPAKLKFSDDIKDSR*
g8013.t1	Oryza	918	63.29	918	63.29	306	CM020528.1	13154375	13159448	+	rna-gnl|WGS:POTR|OsKitaake08g109900.6	commelinids	4540	40.33	531	51.41	177	5073	312	109	homologous	same	MTRVVRFPRFSNGGFGRGPLRQYNAALHPLPPVLYAAHLPSVPDPAQGLLDLVRGGHVPTGFKEDGESKSSSLGTKAMTAARHGLWQSMATTAERHRLWQVFSRVYMWSPAEPSQAGPWPSRSLLLWAHLAHAQGAAVAAVSPLPDAARRFAPPPSSCLRGEGSVTNVSCDVTPPTSAAESNRHHQPINEQSWRRAPLLHAAVAEFSLSSSSATALRHRLSPPIKGRRDKPPPPPSLIGRSELLLPPFRPSPSLPPPSTTFPGCALLGNTISHRRSYLPATGELAPRSPSPLFPLDCQTEEKKKR*	MRSQVRFPRFSNGGFGRGPLRQYNAALHPLPPVLYAAHLPSVPDPAQGLLDLVRGGHVPTGFKEDGESKSSSLGTKAMTAARHGLWQSMATTAERHRLWQVFSRVYMWSSDCSSHYYSSMIHAGYFCCYSECKGVQTGNEQRCQQEIEHTKHGLESGSITYDPAKLKFSDDIKDSR*
g8013.t1	Oryza	918	63.29	918	63.29	306	CM020528.1	13154375	13159448	+	rna-gnl|WGS:POTR|OsKitaake08g109900.5	commelinids	4775	42.18	531	51.41	177	5073	312	109	homologous	same	MTRVVRFPRFSNGGFGRGPLRQYNAALHPLPPVLYAAHLPSVPDPAQGLLDLVRGGHVPTGFKEDGESKSSSLGTKAMTAARHGLWQSMATTAERHRLWQVFSRVYMWSPAEPSQAGPWPSRSLLLWAHLAHAQGAAVAAVSPLPDAARRFAPPPSSCLRGEGSVTNVSCDVTPPTSAAESNRHHQPINEQSWRRAPLLHAAVAEFSLSSSSATALRHRLSPPIKGRRDKPPPPPSLIGRSELLLPPFRPSPSLPPPSTTFPGCALLGNTISHRRSYLPATGELAPRSPSPLFPLDCQTEEKKKR*	MRSQVRFPRFSNGGFGRGPLRQYNAALHPLPPVLYAAHLPSVPDPAQGLLDLVRGGHVPTGFKEDGESKSSSLGTKAMTAARHGLWQSMATTAERHRLWQVFSRVYMWSSDCSSHYYSSMIHAGYFCCYSECKGVQTGNEQRCQQEIEHTKHGLESGSITYDPAKLKFSDDIKDSR*
g8013.t1	Oryza	918	63.29	918	63.29	306	CM020528.1	13154375	13159448	+	rna-gnl|WGS:POTR|OsKitaake08g109900.2	commelinids	4902	41.31	531	51.41	177	5073	312	109	homologous	same	MTRVVRFPRFSNGGFGRGPLRQYNAALHPLPPVLYAAHLPSVPDPAQGLLDLVRGGHVPTGFKEDGESKSSSLGTKAMTAARHGLWQSMATTAERHRLWQVFSRVYMWSPAEPSQAGPWPSRSLLLWAHLAHAQGAAVAAVSPLPDAARRFAPPPSSCLRGEGSVTNVSCDVTPPTSAAESNRHHQPINEQSWRRAPLLHAAVAEFSLSSSSATALRHRLSPPIKGRRDKPPPPPSLIGRSELLLPPFRPSPSLPPPSTTFPGCALLGNTISHRRSYLPATGELAPRSPSPLFPLDCQTEEKKKR*	MRSQVRFPRFSNGGFGRGPLRQYNAALHPLPPVLYAAHLPSVPDPAQGLLDLVRGGHVPTGFKEDGESKSSSLGTKAMTAARHGLWQSMATTAERHRLWQVFSRVYMWSSDCSSHYYSSMIHAGYFCCYSECKGVQTGNEQRCQQEIEHTKHGLESGSITYDPAKLKFSDDIKDSR*
g80145.t1	Embryophyta	783	73.82	783	73.82	261	CM020532.1	17145348	17146213	+	rna-gnl|WGS:POTR|OsKitaake12g126300.1	Embryophyta	1413	62	783	73.82	261	865	781	176	identical	same	METTAAKKLPPGFRFRPTDEELVVHYLRRRALGSPLPPAVDIPDVRLLAHDPSDLLPPGWSEQERYFFTCKEAKYVKGRRANRATGAGYWKATGKEKPVAVSVAAAPRSQAAAVVVGMKRSLVFYRGKPPTGKKTDWVMHEYRLAGAGLAPCRRAATADHPARPAEGWVLCRVFRKKGSAAASTASPTADADDDDATTERADDAAAGVRFIDFFARADARRRRAASPVSSSCVTDASAEHCREQETTSRNGGAAAGDASD*	METTAAKKLPPGFRFRPTDEELVVHYLRRRALGSPLPPAVDIPDVRLLAHDPSDLLPPGWSEQERYFFTCKEAKYVKGRRANRATGAGYWKATGKEKPVAVSVAAAPRSQAAAVVVGMKRSLVFYRGKPPTGKKTDWVMHEYRLAGAGLAPCRRAATADHPARPAEGWVLCRVFRKKGSAAASTASPTADADDDDATTERADDAAAGVRFIDFFARADARRRRAASPVSSSCVTDASAEHCREQETTSRNGGAAAGDASD*
g80147.t1	Embryophyta	339	62.54	339	62.54	113	CM020532.1	17160918	17170010	-	rna-gnl|WGS:POTR|OsKitaake12g126600.1	cellular organisms	6058	41.56	4629	42.15	1543	559				same	MCKAALDFWTTTSAAGEQEHGGASGSSRAMAGGGMFGGAGAFWATRALEVVKRNDSPGLLWKRIKLTTTRKNNAKKRLKRLWQNEAVIRACGEAESSSSSTSNTASASGKQQ*	MQENKRGDKEECTYYMWKQKFVVKPECRDKKRMEVDKWVITLAFPHGQRLSRGARSPGVYAFLPTEMVTNLPFIIQADFLLASSRESILLDSQWNRGILDCVPYAFVSAFEALLKSSSNAPSFALPPIFRFLPVATSSIPVFDSVRLSIKNNIATKDIMPCESFDTQKVFCKPSEVARLDGAFWRILIMAKKRGINLQNLCSHGTSVLNSYLDSKEYNDVLGFLGVGYVNHEWYGKFIDGSNLVTQAPEDIYLEILSFIADNWWLKFSNTSMSDVPLIKYVTGADCPSYCSVSGANMHHKRICIASNVNDLPWIIGWSKELSTTSNMFFLPLNTQKSLNTFCRRTQIIEWLQKIAKLEIRNLYEYAFAASKTIYKASSAIAYCHFLYHSHANKYITEGSIINLSHAMPLVDKCGSVIKQKNALLVPAEGSNWFTLIGTNPWRSQKYIDLSADYMSSGTYAGNYTPEGQLITFLRTYAQAMDVPFMHPPNASFPSVSSPLARENALLLLQWIKNIRSSNISLPHNFLSCIRNGKWLKTSVGYKSPSESFLSSVGWGSKLQIQFIFSGVPIVDEEFYGSKLRGYVEELRAIGVQFEFANANLHIADQPLSMENVILLLQWIKDLRSIGVQLPHNIRSYIRNGSWLKTSIGYSSPSRSFLLPAHSGNLGQIISVFSDVAIIDQEFYENKISAYKDELHGIGVQFEFADASVHIVNYLMSKSSNGALSRVNMFAMLQFIRNLTENNLTSVNFIEKIKKGCQFKTCLGNRLPVNSILFNSEWENASVISSLPFIDTLFYGEDILEYKPELELLGVHVAFKQNYQLLVDNFSLIRDQITPDVTILMLKCLRYAEIPQHFAKKLKELKWLKTCLGFRAPPGTFLVNDDWKCLLNIVDDVPLLDLKFYGDEIRVYAGELRKVSVIVGFIEASKAIACRVTKLLCSSLFTEERGVAMLECYRELSTKHGKLPVDLANCMKYERWLHTSLGFRAPQEAIIFGSEWEHVSKISNLPFIDDYYYSEYGQGKGISIYRDELMALGAKAELKHGAPFVISGLKIPHDASAITPEAVISLLKCIRSWKMLGSALPDNFMSSINLRWVKTTAGYRHPKNCLLFGPACSSLHRDDGPFVDEVFYGQEILSYESELHTLGVIVDARAGCALMAQCLKSCSNGDAISRIYSYLEALRWKPRNANDNWIWVPQGSDNGQWVSPDRCVLYDRNSLFGSQLHVLVTWYDYKLLRFFKTVFGVKGHPTIGDYCRLWIMWQNSKSTPTPKDCAAFFEFVDKNWNTEIGKYLAGSITKVPVCSEDRILLLPKQDVFIPDDLLLEDLFRMQAEQPLFVWYPPASLSLLSPAKLNEIYSTVGVQKISKVVTRDESEDLKLDHSLTMVQKGTVIKPGLLRIILAFLADPALDFPAEKRHEMVSCLTNVVVYETAMPLTVSYQVGLSSGRSLNVKSARIFRWEREESRIFMTRNFGSASLENAERVQCAAYFAEEISKGLLFERTDQVPALAELIMAGFLLDFDVPAVRFLLKFKNVRLLEDDEQFCSYLA*
g80147.t1	Embryophyta	339	62.54	339	62.54	113	CM020532.1	17160918	17170010	-	rna-gnl|WGS:POTR|OsKitaake12g126500.1	Embryophyta	1199	49.71	252	61.9	84	6859	250	75	homologous	same	MCKAALDFWTTTSAAGEQEHGGASGSSRAMAGGGMFGGAGAFWATRALEVVKRNDSPGLLWKRIKLTTTRKNNAKKRLKRLWQNEAVIRACGEAESSSSSTSNTASASGKQQ*	MAGGGMFGGAGAFWATRALEVVKRNDSPGLLWKRIKLTTTRKNNAKKRLKRLWQNEAVIRACGEAESSSSSTSNTASASGKQQ*
g80148.t1	cellular organisms	570	57.72	570	57.72	190	CM020532.1	17174424	17179655	-	rna-gnl|WGS:POTR|OsKitaake12g126600.1	cellular organisms	6058	41.56	4629	42.15	1543	2589	72	22	homologous	same	MHPCTPPRRFTFPRDHRGAGASIDRSIHEYARASSTGKQPNSRLPQQITSQLRRTAAAMASPAALTAAAAREHVERIRRERFYIGREERNPLAEDIHQAVTYLSQELYSKDLHFLMELIQELQFILNAEDNEYPSDVEPALEIGKSTKKGNRHLGYIGEKGIGFKTDFLLASSRESILLDSQWNRGFCQ*	MQENKRGDKEECTYYMWKQKFVVKPECRDKKRMEVDKWVITLAFPHGQRLSRGARSPGVYAFLPTEMVTNLPFIIQADFLLASSRESILLDSQWNRGILDCVPYAFVSAFEALLKSSSNAPSFALPPIFRFLPVATSSIPVFDSVRLSIKNNIATKDIMPCESFDTQKVFCKPSEVARLDGAFWRILIMAKKRGINLQNLCSHGTSVLNSYLDSKEYNDVLGFLGVGYVNHEWYGKFIDGSNLVTQAPEDIYLEILSFIADNWWLKFSNTSMSDVPLIKYVTGADCPSYCSVSGANMHHKRICIASNVNDLPWIIGWSKELSTTSNMFFLPLNTQKSLNTFCRRTQIIEWLQKIAKLEIRNLYEYAFAASKTIYKASSAIAYCHFLYHSHANKYITEGSIINLSHAMPLVDKCGSVIKQKNALLVPAEGSNWFTLIGTNPWRSQKYIDLSADYMSSGTYAGNYTPEGQLITFLRTYAQAMDVPFMHPPNASFPSVSSPLARENALLLLQWIKNIRSSNISLPHNFLSCIRNGKWLKTSVGYKSPSESFLSSVGWGSKLQIQFIFSGVPIVDEEFYGSKLRGYVEELRAIGVQFEFANANLHIADQPLSMENVILLLQWIKDLRSIGVQLPHNIRSYIRNGSWLKTSIGYSSPSRSFLLPAHSGNLGQIISVFSDVAIIDQEFYENKISAYKDELHGIGVQFEFADASVHIVNYLMSKSSNGALSRVNMFAMLQFIRNLTENNLTSVNFIEKIKKGCQFKTCLGNRLPVNSILFNSEWENASVISSLPFIDTLFYGEDILEYKPELELLGVHVAFKQNYQLLVDNFSLIRDQITPDVTILMLKCLRYAEIPQHFAKKLKELKWLKTCLGFRAPPGTFLVNDDWKCLLNIVDDVPLLDLKFYGDEIRVYAGELRKVSVIVGFIEASKAIACRVTKLLCSSLFTEERGVAMLECYRELSTKHGKLPVDLANCMKYERWLHTSLGFRAPQEAIIFGSEWEHVSKISNLPFIDDYYYSEYGQGKGISIYRDELMALGAKAELKHGAPFVISGLKIPHDASAITPEAVISLLKCIRSWKMLGSALPDNFMSSINLRWVKTTAGYRHPKNCLLFGPACSSLHRDDGPFVDEVFYGQEILSYESELHTLGVIVDARAGCALMAQCLKSCSNGDAISRIYSYLEALRWKPRNANDNWIWVPQGSDNGQWVSPDRCVLYDRNSLFGSQLHVLVTWYDYKLLRFFKTVFGVKGHPTIGDYCRLWIMWQNSKSTPTPKDCAAFFEFVDKNWNTEIGKYLAGSITKVPVCSEDRILLLPKQDVFIPDDLLLEDLFRMQAEQPLFVWYPPASLSLLSPAKLNEIYSTVGVQKISKVVTRDESEDLKLDHSLTMVQKGTVIKPGLLRIILAFLADPALDFPAEKRHEMVSCLTNVVVYETAMPLTVSYQVGLSSGRSLNVKSARIFRWEREESRIFMTRNFGSASLENAERVQCAAYFAEEISKGLLFERTDQVPALAELIMAGFLLDFDVPAVRFLLKFKNVRLLEDDEQFCSYLA*
g80149.t1	Mesangiospermae	1515	59.74	1515	59.74	505	CM020532.1	17180684	17201368	+	rna-gnl|WGS:POTR|OsKitaake12g126700.1	Streptophyta	1044	41.48	909	42.02	303	2227	296	95	homologous	same	MSRHWQGEVRTILAGVAEEEDEREEGEREEDECHRCEEESDGWIVKSKPTHRRSDQRQGGGQTGGSKAVGPAATAGVTGDFGGQTGKSIPVRPATFERSDRASRGQTGDRLDRLESLGQTGHRSNRQYRGGQTGLWSNRSLYLGTLSQVQGEDGRIFEDESDYDDDDESAGQTGRQAGQTAGTPPVRPAHEERSDRPEFFDLCFTGFRRFNRRLIGGPTGGKAAVRPAGARRLDRRPQQARQATSAVKPTRFGKSLQSKVGDATKSYMAMHQTYEGTYFGGPNDNLEENAIRIGWQVFPELYGDSHTHFFTYWTYPMLMERDKILQLKCLGKSLLGIGGYTMASTVLQQLLRYTHETVLLGPASMSLAAILLLHFCATPTTVTTSAIGVGGGSSTEGRGLEKLARKARYAVFATIEGGSKCVIDRPSKSRTTTDTSNRTFFPVVVGSIPASHGYIKDPLVVLYLSPQVPSAVVAGIALPALSLSLHLRPPLQPPFAVAPAVALL*	MSKHNLGLSIHVIYIMFAAHQILGGGFHLTNQDVNMTRFGKSLQSKVGDATKSYMAMHQTYEGTYFGFVATLDVYGFEINYSQRIISSVWIVNRGPNDNLEENAIRIGWQVFPELYGDSHTHFFTYWTRDSYRTTGCYNMRCPGFQLTLGSKITPGDVISPVSDVDGARQNITIKVSREKSTGDWWIYYGFNSAPTVVGYFPANLFTNLSEKATSILFGGSVLAVEGASTPPMGSGLLPSILSDKAASIEDILLVDEDGKIAPFDVKTIKDETSDLCYAMTPIFGESTSRCLYGGPGGCVVG*
g80154.t1	Streptophyta	1152	69.27	1152	69.27	384	CM020532.1	17216652	17219164	-	rna-gnl|WGS:POTR|OsKitaake12g126800.1	Streptophyta	1391	60.03	897	71.91	299	1973	891	253	homologous	same	MDGKDSTTTPAPAPAPAPAPAPAAEPQTTGNAPPPPPQQQQQQPEAAKWGTRQMGPPAAPGAHPENQQAARWTAARGDQELPPYVIMGEAAAAPPRGRPERGDSPMEHILDFFNTWSRKAEELASNIWFNLKTAPSMSDAAMGKLSLGAKALSEGGFDKLYKQTFAGAGADERLRKTFACYLSTATGPVAGTLYLTDRSVAFCSDRPLSFAAPSGQTAWSYYKVMIPVAKVAAAEPVTMKESPPEKYVHVVTVDSHDFWFMGFVSYDKAVHHLVQAVSSQQRGGAAADTAAAVPGDGKFALAGGLPGAKNGRFFHFLLLTRVFPMRRQWRADMWHRPLCLVPHRIPCESRPGFEKQLPHSLSLHLSLGRLHLLSRWLFSAISI*	MDGKDSTTTPAPAPAPAPAPAPAAEPQTTGNAPPPPPQQQQQQPEAAKWGTRQMGPPAAPGAHPENQQAARWTAARGDQELPPYVIMGEAAAAPPRGRPERGDSPMEHILDFFNTWSRKAEELASNIWFNLKTAPSMSDAAMGKLSLGAKALSEGGFDKLYKQTFAGAGADERLRKTFACYLSTATGPVAGTLYLTDRSVAFCSDRPLSFAAPSGQTAWSYYKVMIPVAKVAAAEPVTMKESPPEKYVHVVTVDSHDFWFMGFVSYDKAVHHLVQAVSSQQRGGAAADTAAAVPGDGK*
g80157.t1	Spermatophyta	1551	71.31	1551	71.31	517	CM020532.1	17227132	17234571	+	rna-gnl|WGS:POTR|OsKitaake12g126900.1	cellular organisms	2058	49.37	2058	49.37	686	2494	700	234	homologous	same	MELGRPGCPVDRLPDSPRHERGAARCLLGTGANPKLRSVTSSYQAAVLFTAVAAAAAPTNCTTRCGDISFEYPFGVEPGCYHPGFNLTCSSNDTRLFMGDGTVQVLDISIPNSTLRVNATAMAFDPADDVQRGVINATTTWRAAAAADDDGGPFVVSRRNTIALMGCNARVDLRGGDRRHSDNLVSSCTAVCPPVGGGDDAAAHDDGDGGDGHTIAIIDAWNGKCSGVGCCQANIMLGYPSYTIQIKQLQEKNLHSFDFQYIAYITDETLNFTEEIAGRIATPAALPATLDFVIRSNSSCSTPANSTAGGECRSEHSFCEDYKGGGNTLLGRGTLAHSPPPISLRRPLLRAPERRRRRRRPSPTTDGGGGGTPPPTAASAASSPTTGGGSSGRGGAPRAAATATAPLLPRAAAAAPSPTTGGGSSGWGGAPRAAATAPLLPRAAAAVESSPTTDGGGGALPHHRRVPSAAAAGGSSGRGGGGGGALPSTGSTATATAAVRQRRRRRRRQRRRPPSI*	MGDGTVQVLDISIPNSTLRVNATAMAFDPADDVQRGVINATTTWRAAAAADDDGGPFVVSRRNTIALMGCNARVDLRGGDRRHSDNLVSSCTAVCPPVGGGDDAAAHDDGDGGDGHTIAIIDAWNGKCSGVGCCQANIMLGYPSYTIQIKQLQEKNLHSFDFQYIAYITDETLNFTEEIAGRIATPAALPATLDFVIRSNSSCSTPANSTAGGECRSEHSFCEDYKGGGNTLLGYSCVCSEGYRGNPYVAGGCHDIDECHSPGYCYGDCKNTEGGYLCQCPLGLTGNASIPNGCKDIDECMHPESYSCYGQCVNTFGSFQCHCHSGTEGDPTIRGGIARILIMALSAPFIVQKIKLHKVKRMKEIFFKQNHGLLLQQLMSQNANIGERMILTLRELEKATDNFDKTREVGGGGHGIVYKGILDLHFVAIKKSRILLGCCLETEVPLLVYEFISNGSLDDHLHVDGPISLSWVDRIRIALEVSRALVYLHSAATTPIFHRDIKASNVLLDDNLTAKISDFGASRYILIDQTGVTTVVQGTIGYLDPMYYYTGRLTNKSDVFSFGVLLIELLTRKKPIYRTDRGDSLVPHFASLLEEGKLVEIIDPQVKEEENGEVEEVATLAAMCTKLNGQDRPTMREVEIRLENLRAKTKHAPYNKEPTRGDIEEVLISRHSMEDEMLSLERYPR*
g80161.t1	Embryophyta	936	69.23	936	69.23	312	CM020532.1	17275432	17293522	-	rna-gnl|WGS:POTR|OsKitaake12g127200.1	Embryophyta	1539	59.26	936	69.23	312	18090	932	312	identical	same	MVTLLRPHRHAHGPAAVDVRRLQLTVFDTRRGRRRSDSSQHPPPPPPPSPPSSWCFLRSMAQDPSHPHRQSKDTAAAPPPPPPQEQPQQQQPELITAPPPRDDVAHQEPSTSSSSGGGGTDAAGLSLQLGLGPSAPGSPSSSRRKRPRTDAHHEAAAGPSTSAADPQLPELRLSVLHPGPGPSSSASAVGAVVAAAPPPPAHEAGTWFVLRAAQNQRREPPLPQIPRSFLRVRDGRMTVRVVMRYLVNKLSLEDDSQLEITCRGQRLPPEMTLQHVRDTIWRTPPAEAAAVLPAPGSLSTNQVMTLNYGRS*	MVTLLRPHRHAHGPAAVDVRRLQLTVFDTRRGRRRSDSSQHPPPPPPPSPPSSWCFLRSMAQDPSHPHRQSKDTAAAPPPPPPQEQPQQQQPELITAPPPRDDVAHQEPSTSSSSGGGGTDAAGLSLQLGLGPSAPGSPSSSRRKRPRTDAHHEAAAGPSTSAADPQLPELRLSVLHPGPGPSSSASAVGAVVAAAPPPPAHEAGTWFVLRAAQNQRREPPLPQIPRSFLRVRDGRMTVRVVMRYLVNKLSLEDDSQLEITCRGQRLPPEMTLQHVRDTIWRTPPAEAAAVLPAPGSLSTNQVMTLNYGRS*
g80163.t1	Oryza sativa	480	56.88	480	56.88	160	CM020532.1	17313593	17320001	-	rna-gnl|WGS:POTR|OsKitaake12g127300.6	Oryza sativa	1938	42.98	273	66.67	91	2943	241	80	homologous	same	MVIQGLARWHRGPVALQATDSWPRSPLSLGPARLPSPRAEPVLLSGVPAAFMGRRRRRRCSWCGPRRRRFSGVRSTPIYPCNMGAVGRHNILSPHLDSLMSILQTLVTLLFLLIKFVLDGSITAEETGNDSLVFTRQLRSKVFMVLMPYASPNILRFTI*	MVIQGLARWHRGPVALQATDSWPRSPLSLGPARLPSPRAEPVLLSGVPAAFMGRRRRRRCSWCGPRRRRFSGVRSTPIYPWLELQSSINQ*
g80163.t1	Oryza sativa	480	56.88	480	56.88	160	CM020532.1	17313593	17320001	-	rna-gnl|WGS:POTR|OsKitaake12g127300.2	Oryza sativa	1145	48.73	363	61.98	121	6408	271	92	homologous	same	MVIQGLARWHRGPVALQATDSWPRSPLSLGPARLPSPRAEPVLLSGVPAAFMGRRRRRRCSWCGPRRRRFSGVRSTPIYPCNMGAVGRHNILSPHLDSLMSILQTLVTLLFLLIKFVLDGSITAEETGNDSLVFTRQLRSKVFMVLMPYASPNILRFTI*	MVIQGLARWHRGPVALQATDSWPRSPLSLGPARLPSPRAEPVLLSGVPAAFMGRRRRRRCSWCGPRRRRFSGVRSTPIYPCNMGAVGRHNIVRLYRILVSTENPSALKTNVPESSKRSGR*
g80163.t1	Oryza sativa	480	56.88	480	56.88	160	CM020532.1	17313593	17320001	-	rna-gnl|WGS:POTR|OsKitaake12g127300.3	Oryza sativa	1219	48.07	360	61.94	120	6408	271	92	homologous	same	MVIQGLARWHRGPVALQATDSWPRSPLSLGPARLPSPRAEPVLLSGVPAAFMGRRRRRRCSWCGPRRRRFSGVRSTPIYPCNMGAVGRHNILSPHLDSLMSILQTLVTLLFLLIKFVLDGSITAEETGNDSLVFTRQLRSKVFMVLMPYASPNILRFTI*	MVIQGLARWHRGPVALQATDSWPRSPLSLGPARLPSPRAEPVLLSGVPAAFMGRRRRRRCSWCGPRRRRFSGVRSTPIYPCNMGAVGRHNIVRLYRILVSTENPSALKTNVPESSKRSG*
g80163.t1	Oryza sativa	480	56.88	480	56.88	160	CM020532.1	17313593	17320001	-	rna-gnl|WGS:POTR|OsKitaake12g127300.4	Oryza sativa	1229	47.84	360	61.94	120	6408	271	92	homologous	same	MVIQGLARWHRGPVALQATDSWPRSPLSLGPARLPSPRAEPVLLSGVPAAFMGRRRRRRCSWCGPRRRRFSGVRSTPIYPCNMGAVGRHNILSPHLDSLMSILQTLVTLLFLLIKFVLDGSITAEETGNDSLVFTRQLRSKVFMVLMPYASPNILRFTI*	MVIQGLARWHRGPVALQATDSWPRSPLSLGPARLPSPRAEPVLLSGVPAAFMGRRRRRRCSWCGPRRRRFSGVRSTPIYPCNMGAVGRHNIVRLYRILVSTENPSALKTNVPESSKRSG*
g80163.t1	Oryza sativa	480	56.88	480	56.88	160	CM020532.1	17313593	17320001	-	rna-gnl|WGS:POTR|OsKitaake12g127300.5	Oryza sativa	874	49.54	363	61.98	121	4239	271	92	homologous	same	MVIQGLARWHRGPVALQATDSWPRSPLSLGPARLPSPRAEPVLLSGVPAAFMGRRRRRRCSWCGPRRRRFSGVRSTPIYPCNMGAVGRHNILSPHLDSLMSILQTLVTLLFLLIKFVLDGSITAEETGNDSLVFTRQLRSKVFMVLMPYASPNILRFTI*	MVIQGLARWHRGPVALQATDSWPRSPLSLGPARLPSPRAEPVLLSGVPAAFMGRRRRRRCSWCGPRRRRFSGVRSTPIYPCNMGAVGRHNIVRLYRILVSTENPSALKTNVPESSKRSGR*
g80163.t1	Oryza sativa	480	56.88	480	56.88	160	CM020532.1	17313593	17320001	-	rna-gnl|WGS:POTR|OsKitaake12g127300.1	Oryza sativa	1155	48.48	363	61.98	121	6408	271	92	homologous	same	MVIQGLARWHRGPVALQATDSWPRSPLSLGPARLPSPRAEPVLLSGVPAAFMGRRRRRRCSWCGPRRRRFSGVRSTPIYPCNMGAVGRHNILSPHLDSLMSILQTLVTLLFLLIKFVLDGSITAEETGNDSLVFTRQLRSKVFMVLMPYASPNILRFTI*	MVIQGLARWHRGPVALQATDSWPRSPLSLGPARLPSPRAEPVLLSGVPAAFMGRRRRRRCSWCGPRRRRFSGVRSTPIYPCNMGAVGRHNIVRLYRILVSTENPSALKTNVPESSKRSGR*
g80164.t1	Streptophyta	2283	57.51	2283	57.51	761	CM020532.1	17318722	17332824	-	rna-gnl|WGS:POTR|OsKitaake12g127300.4	Oryza sativa	1229	47.84	360	61.94	120	1306	190			same	MFVSSQSKILRAAWKSQPPRKAQQQQAAAESPEATNHIAPSTASAQPKSKPKPSPTSGDLTALPTRTQSPKTTAPRPVLTPSPSLTHPHTHHPTQAEKRERDGHKPRSSSSQQRQRQRQGHKLTSPSSSSSSAYINPTPTSSAASSSPLRRRCGGSPVSELGRGGGRNSTAAASPVEGLTGGGGGGGGGVDGLFVELWRACAGPLVTVPAVGERVFYLPQGHIEQVEASTNQVAEQQGAPLYNLPWKIPCKVMNVELKAEPDTDEVYAQLTLLPEKQQDGNGSGNGNVSKDKVEEEEVVPPAATERPRVHSFCKTLTASDTSTHGGFSVLRRHADECLPPLDMSQHPPTQELVAKDLHGVEWRFRHIFRGQPRRHLLQSGWSVFVSAKRLVAGDAFIFLRGENGELRVGVRRAMRQQANIPSSVISSHSMHLGVLATAWHAVNTGTMFTVYYKPRTSPSEFVVPRDLYKESLKRNHSIGMRFKMTFEGEEAAEQRFTGTIVGVGDSDPSGWADSKWRSLKVRWDEAASVPRPDRVSPWQIEPANSPSPVNPLPAPRTKRARPNVLASSPDLSAVNKEVASKVMANSQQNGLPRAFHNGTKNIQSKQQNGSSRSCKKVHKQGIALGSSSKNWMVVYTDNEGDMMLVGDDPWNEFCNMVHKIFIYTREEVQKMNPELLIRSVTEVFCGLQEQKTTYPWPQTRGPDLPFPWARPDYQAHAPSPSSSPASRPHSWGGGGGGVVVGAARGGGASPASALPQSTRG*	MVIQGLARWHRGPVALQATDSWPRSPLSLGPARLPSPRAEPVLLSGVPAAFMGRRRRRRCSWCGPRRRRFSGVRSTPIYPCNMGAVGRHNIVRLYRILVSTENPSALKTNVPESSKRSG*
g80164.t1	Streptophyta	2283	57.51	2283	57.51	761	CM020532.1	17318722	17332824	-	rna-gnl|WGS:POTR|OsKitaake12g127400.1	Streptophyta	3621	51.01	2526	50.59	842	6340	1507	780	homologous	same	MFVSSQSKILRAAWKSQPPRKAQQQQAAAESPEATNHIAPSTASAQPKSKPKPSPTSGDLTALPTRTQSPKTTAPRPVLTPSPSLTHPHTHHPTQAEKRERDGHKPRSSSSQQRQRQRQGHKLTSPSSSSSSAYINPTPTSSAASSSPLRRRCGGSPVSELGRGGGRNSTAAASPVEGLTGGGGGGGGGVDGLFVELWRACAGPLVTVPAVGERVFYLPQGHIEQVEASTNQVAEQQGAPLYNLPWKIPCKVMNVELKAEPDTDEVYAQLTLLPEKQQDGNGSGNGNVSKDKVEEEEVVPPAATERPRVHSFCKTLTASDTSTHGGFSVLRRHADECLPPLDMSQHPPTQELVAKDLHGVEWRFRHIFRGQPRRHLLQSGWSVFVSAKRLVAGDAFIFLRGENGELRVGVRRAMRQQANIPSSVISSHSMHLGVLATAWHAVNTGTMFTVYYKPRTSPSEFVVPRDLYKESLKRNHSIGMRFKMTFEGEEAAEQRFTGTIVGVGDSDPSGWADSKWRSLKVRWDEAASVPRPDRVSPWQIEPANSPSPVNPLPAPRTKRARPNVLASSPDLSAVNKEVASKVMANSQQNGLPRAFHNGTKNIQSKQQNGSSRSCKKVHKQGIALGSSSKNWMVVYTDNEGDMMLVGDDPWNEFCNMVHKIFIYTREEVQKMNPELLIRSVTEVFCGLQEQKTTYPWPQTRGPDLPFPWARPDYQAHAPSPSSSPASRPHSWGGGGGGVVVGAARGGGASPASALPQSTRG*	MAAAATAAASPVEGLTGGGGGGGGGVDGLFVELWRACAGPLVTVPAVGERVFYLPQGHIEQVEASTNQVAEQQGAPLYNLPWKIPCKVMNVELKAEPDTDEVYAQLTLLPEKQQDGNGSGNGNVSKDKVEEEEVVPPAATERPRVHSFCKTLTASDTSTHGGFSVLRRHADECLPPLDMSQHPPTQELVAKDLHGVEWRFRHIFRGQPRRHLLQSGWSVFVSAKRLVAGDAFIFLRGENGELRVGVRRAMRQQANIPSSVISSHSMHLGVLATAWHAVNTGTMFTVYYKPRTSPSEFVVPRDLYKESLKRNHSIGMRFKMTFEGEEAAEQRFTGTIVGVGDSDPSGWADSKWRSLKVRWDEAASVPRPDRVSPWQIEPANSPSPVNPLPAPRTKRARPNVLASSPDLSAVNKEVASKVMANSQQNGLPRAFHSQENMNLRSRFGDSNELNTSQKLTMWSSGSNQEKNNVSVQRELGSQSWMQMRRPDGSSEILSGFQPLKDTRNPLSSFPSQISGNRSNTWNTINVHYPDQNANHNMYPGTWSLMPPNTGFGVNQQNYLMTPDITLPQRSLNAKFGGNGAFTSLRAHGIDQRSSGWLGHIEPSSHIDDASSSLIKPQPLVIDHNVQKAKGSSCMLFGISLDSPAKPELLISPPSVAFDGKLQQDALEEDECSDPSKTVKPLDGAQHDSAREKHQSCPDGTKNIQSKQQNGSSRSCKKVHKQGIALGRSIDLTKFTCYDELIAELDQMFDFNGELNSSSKNWMVVYTDNEGDMMLVGDDPWNEFCNMVHKIFIYTREEVQKMNPGALNSRSEDSRSTSVERGLVGEGLQGGLSTPSLNSENC*
g80164.t1	Streptophyta	2283	57.51	2283	57.51	761	CM020532.1	17318722	17332824	-	rna-gnl|WGS:POTR|OsKitaake12g127300.2	Oryza sativa	1145	48.73	363	61.98	121	1306	190			same	MFVSSQSKILRAAWKSQPPRKAQQQQAAAESPEATNHIAPSTASAQPKSKPKPSPTSGDLTALPTRTQSPKTTAPRPVLTPSPSLTHPHTHHPTQAEKRERDGHKPRSSSSQQRQRQRQGHKLTSPSSSSSSAYINPTPTSSAASSSPLRRRCGGSPVSELGRGGGRNSTAAASPVEGLTGGGGGGGGGVDGLFVELWRACAGPLVTVPAVGERVFYLPQGHIEQVEASTNQVAEQQGAPLYNLPWKIPCKVMNVELKAEPDTDEVYAQLTLLPEKQQDGNGSGNGNVSKDKVEEEEVVPPAATERPRVHSFCKTLTASDTSTHGGFSVLRRHADECLPPLDMSQHPPTQELVAKDLHGVEWRFRHIFRGQPRRHLLQSGWSVFVSAKRLVAGDAFIFLRGENGELRVGVRRAMRQQANIPSSVISSHSMHLGVLATAWHAVNTGTMFTVYYKPRTSPSEFVVPRDLYKESLKRNHSIGMRFKMTFEGEEAAEQRFTGTIVGVGDSDPSGWADSKWRSLKVRWDEAASVPRPDRVSPWQIEPANSPSPVNPLPAPRTKRARPNVLASSPDLSAVNKEVASKVMANSQQNGLPRAFHNGTKNIQSKQQNGSSRSCKKVHKQGIALGSSSKNWMVVYTDNEGDMMLVGDDPWNEFCNMVHKIFIYTREEVQKMNPELLIRSVTEVFCGLQEQKTTYPWPQTRGPDLPFPWARPDYQAHAPSPSSSPASRPHSWGGGGGGVVVGAARGGGASPASALPQSTRG*	MVIQGLARWHRGPVALQATDSWPRSPLSLGPARLPSPRAEPVLLSGVPAAFMGRRRRRRCSWCGPRRRRFSGVRSTPIYPCNMGAVGRHNIVRLYRILVSTENPSALKTNVPESSKRSGR*
g80164.t1	Streptophyta	2283	57.51	2283	57.51	761	CM020532.1	17318722	17332824	-	rna-gnl|WGS:POTR|OsKitaake12g127300.6	Oryza sativa	1938	42.98	273	66.67	91	1306	194			same	MFVSSQSKILRAAWKSQPPRKAQQQQAAAESPEATNHIAPSTASAQPKSKPKPSPTSGDLTALPTRTQSPKTTAPRPVLTPSPSLTHPHTHHPTQAEKRERDGHKPRSSSSQQRQRQRQGHKLTSPSSSSSSAYINPTPTSSAASSSPLRRRCGGSPVSELGRGGGRNSTAAASPVEGLTGGGGGGGGGVDGLFVELWRACAGPLVTVPAVGERVFYLPQGHIEQVEASTNQVAEQQGAPLYNLPWKIPCKVMNVELKAEPDTDEVYAQLTLLPEKQQDGNGSGNGNVSKDKVEEEEVVPPAATERPRVHSFCKTLTASDTSTHGGFSVLRRHADECLPPLDMSQHPPTQELVAKDLHGVEWRFRHIFRGQPRRHLLQSGWSVFVSAKRLVAGDAFIFLRGENGELRVGVRRAMRQQANIPSSVISSHSMHLGVLATAWHAVNTGTMFTVYYKPRTSPSEFVVPRDLYKESLKRNHSIGMRFKMTFEGEEAAEQRFTGTIVGVGDSDPSGWADSKWRSLKVRWDEAASVPRPDRVSPWQIEPANSPSPVNPLPAPRTKRARPNVLASSPDLSAVNKEVASKVMANSQQNGLPRAFHNGTKNIQSKQQNGSSRSCKKVHKQGIALGSSSKNWMVVYTDNEGDMMLVGDDPWNEFCNMVHKIFIYTREEVQKMNPELLIRSVTEVFCGLQEQKTTYPWPQTRGPDLPFPWARPDYQAHAPSPSSSPASRPHSWGGGGGGVVVGAARGGGASPASALPQSTRG*	MVIQGLARWHRGPVALQATDSWPRSPLSLGPARLPSPRAEPVLLSGVPAAFMGRRRRRRCSWCGPRRRRFSGVRSTPIYPWLELQSSINQ*
g80164.t1	Streptophyta	2283	57.51	2283	57.51	761	CM020532.1	17318722	17332824	-	rna-gnl|WGS:POTR|OsKitaake12g127300.5	Oryza sativa	874	49.54	363	61.98	121	1306	190			same	MFVSSQSKILRAAWKSQPPRKAQQQQAAAESPEATNHIAPSTASAQPKSKPKPSPTSGDLTALPTRTQSPKTTAPRPVLTPSPSLTHPHTHHPTQAEKRERDGHKPRSSSSQQRQRQRQGHKLTSPSSSSSSAYINPTPTSSAASSSPLRRRCGGSPVSELGRGGGRNSTAAASPVEGLTGGGGGGGGGVDGLFVELWRACAGPLVTVPAVGERVFYLPQGHIEQVEASTNQVAEQQGAPLYNLPWKIPCKVMNVELKAEPDTDEVYAQLTLLPEKQQDGNGSGNGNVSKDKVEEEEVVPPAATERPRVHSFCKTLTASDTSTHGGFSVLRRHADECLPPLDMSQHPPTQELVAKDLHGVEWRFRHIFRGQPRRHLLQSGWSVFVSAKRLVAGDAFIFLRGENGELRVGVRRAMRQQANIPSSVISSHSMHLGVLATAWHAVNTGTMFTVYYKPRTSPSEFVVPRDLYKESLKRNHSIGMRFKMTFEGEEAAEQRFTGTIVGVGDSDPSGWADSKWRSLKVRWDEAASVPRPDRVSPWQIEPANSPSPVNPLPAPRTKRARPNVLASSPDLSAVNKEVASKVMANSQQNGLPRAFHNGTKNIQSKQQNGSSRSCKKVHKQGIALGSSSKNWMVVYTDNEGDMMLVGDDPWNEFCNMVHKIFIYTREEVQKMNPELLIRSVTEVFCGLQEQKTTYPWPQTRGPDLPFPWARPDYQAHAPSPSSSPASRPHSWGGGGGGVVVGAARGGGASPASALPQSTRG*	MVIQGLARWHRGPVALQATDSWPRSPLSLGPARLPSPRAEPVLLSGVPAAFMGRRRRRRCSWCGPRRRRFSGVRSTPIYPCNMGAVGRHNIVRLYRILVSTENPSALKTNVPESSKRSGR*
g80164.t1	Streptophyta	2283	57.51	2283	57.51	761	CM020532.1	17318722	17332824	-	rna-gnl|WGS:POTR|OsKitaake12g127400.3	Streptophyta	3604	51.03	2526	50.59	842	6340	1507	780	homologous	same	MFVSSQSKILRAAWKSQPPRKAQQQQAAAESPEATNHIAPSTASAQPKSKPKPSPTSGDLTALPTRTQSPKTTAPRPVLTPSPSLTHPHTHHPTQAEKRERDGHKPRSSSSQQRQRQRQGHKLTSPSSSSSSAYINPTPTSSAASSSPLRRRCGGSPVSELGRGGGRNSTAAASPVEGLTGGGGGGGGGVDGLFVELWRACAGPLVTVPAVGERVFYLPQGHIEQVEASTNQVAEQQGAPLYNLPWKIPCKVMNVELKAEPDTDEVYAQLTLLPEKQQDGNGSGNGNVSKDKVEEEEVVPPAATERPRVHSFCKTLTASDTSTHGGFSVLRRHADECLPPLDMSQHPPTQELVAKDLHGVEWRFRHIFRGQPRRHLLQSGWSVFVSAKRLVAGDAFIFLRGENGELRVGVRRAMRQQANIPSSVISSHSMHLGVLATAWHAVNTGTMFTVYYKPRTSPSEFVVPRDLYKESLKRNHSIGMRFKMTFEGEEAAEQRFTGTIVGVGDSDPSGWADSKWRSLKVRWDEAASVPRPDRVSPWQIEPANSPSPVNPLPAPRTKRARPNVLASSPDLSAVNKEVASKVMANSQQNGLPRAFHNGTKNIQSKQQNGSSRSCKKVHKQGIALGSSSKNWMVVYTDNEGDMMLVGDDPWNEFCNMVHKIFIYTREEVQKMNPELLIRSVTEVFCGLQEQKTTYPWPQTRGPDLPFPWARPDYQAHAPSPSSSPASRPHSWGGGGGGVVVGAARGGGASPASALPQSTRG*	MAAAATAAASPVEGLTGGGGGGGGGVDGLFVELWRACAGPLVTVPAVGERVFYLPQGHIEQVEASTNQVAEQQGAPLYNLPWKIPCKVMNVELKAEPDTDEVYAQLTLLPEKQQDGNGSGNGNVSKDKVEEEEVVPPAATERPRVHSFCKTLTASDTSTHGGFSVLRRHADECLPPLDMSQHPPTQELVAKDLHGVEWRFRHIFRGQPRRHLLQSGWSVFVSAKRLVAGDAFIFLRGENGELRVGVRRAMRQQANIPSSVISSHSMHLGVLATAWHAVNTGTMFTVYYKPRTSPSEFVVPRDLYKESLKRNHSIGMRFKMTFEGEEAAEQRFTGTIVGVGDSDPSGWADSKWRSLKVRWDEAASVPRPDRVSPWQIEPANSPSPVNPLPAPRTKRARPNVLASSPDLSAVNKEVASKVMANSQQNGLPRAFHSQENMNLRSRFGDSNELNTSQKLTMWSSGSNQEKNNVSVQRELGSQSWMQMRRPDGSSEILSGFQPLKDTRNPLSSFPSQISGNRSNTWNTINVHYPDQNANHNMYPGTWSLMPPNTGFGVNQQNYLMTPDITLPQRSLNAKFGGNGAFTSLRAHGIDQRSSGWLGHIEPSSHIDDASSSLIKPQPLVIDHNVQKAKGSSCMLFGISLDSPAKPELLISPPSVAFDGKLQQDALEEDECSDPSKTVKPLDGAQHDSAREKHQSCPDGTKNIQSKQQNGSSRSCKKVHKQGIALGRSIDLTKFTCYDELIAELDQMFDFNGELNSSSKNWMVVYTDNEGDMMLVGDDPWNEFCNMVHKIFIYTREEVQKMNPGALNSRSEDSRSTSVERGLVGEGLQGGLSTPSLNSENC*
g80164.t1	Streptophyta	2283	57.51	2283	57.51	761	CM020532.1	17318722	17332824	-	rna-gnl|WGS:POTR|OsKitaake12g127400.4	Streptophyta	3661	50.97	2262	48.19	754	6318	1258	718	homologous	same	MFVSSQSKILRAAWKSQPPRKAQQQQAAAESPEATNHIAPSTASAQPKSKPKPSPTSGDLTALPTRTQSPKTTAPRPVLTPSPSLTHPHTHHPTQAEKRERDGHKPRSSSSQQRQRQRQGHKLTSPSSSSSSAYINPTPTSSAASSSPLRRRCGGSPVSELGRGGGRNSTAAASPVEGLTGGGGGGGGGVDGLFVELWRACAGPLVTVPAVGERVFYLPQGHIEQVEASTNQVAEQQGAPLYNLPWKIPCKVMNVELKAEPDTDEVYAQLTLLPEKQQDGNGSGNGNVSKDKVEEEEVVPPAATERPRVHSFCKTLTASDTSTHGGFSVLRRHADECLPPLDMSQHPPTQELVAKDLHGVEWRFRHIFRGQPRRHLLQSGWSVFVSAKRLVAGDAFIFLRGENGELRVGVRRAMRQQANIPSSVISSHSMHLGVLATAWHAVNTGTMFTVYYKPRTSPSEFVVPRDLYKESLKRNHSIGMRFKMTFEGEEAAEQRFTGTIVGVGDSDPSGWADSKWRSLKVRWDEAASVPRPDRVSPWQIEPANSPSPVNPLPAPRTKRARPNVLASSPDLSAVNKEVASKVMANSQQNGLPRAFHNGTKNIQSKQQNGSSRSCKKVHKQGIALGSSSKNWMVVYTDNEGDMMLVGDDPWNEFCNMVHKIFIYTREEVQKMNPELLIRSVTEVFCGLQEQKTTYPWPQTRGPDLPFPWARPDYQAHAPSPSSSPASRPHSWGGGGGGVVVGAARGGGASPASALPQSTRG*	MNVELKAEPDTDEVYAQLTLLPEKQQDGNGSGNGNVSKDKVEEEEVVPPAATERPRVHSFCKTLTASDTSTHGGFSVLRRHADECLPPLDMSQHPPTQELVAKDLHGVEWRFRHIFRGQPRRHLLQSGWSVFVSAKRLVAGDAFIFLRGENGELRVGVRRAMRQQANIPSSVISSHSMHLGVLATAWHAVNTGTMFTVYYKPRTSPSEFVVPRDLYKESLKRNHSIGMRFKMTFEGEEAAEQRFTGTIVGVGDSDPSGWADSKWRSLKVRWDEAASVPRPDRVSPWQIEPANSPSPVNPLPAPRTKRARPNVLASSPDLSAVNKEVASKVMANSQQNGLPRAFHSQENMNLRSRFGDSNELNTSQKLTMWSSGSNQEKNNVSVQRELGSQSWMQMRRPDGSSEILSGFQPLKDTRNPLSSFPSQISGNRSNTWNTINVHYPDQNANHNMYPGTWSLMPPNTGFGVNQQNYLMTPDITLPQRSLNAKFGGNGAFTSLRAHGIDQRSSGWLGHIEPSSHIDDASSSLIKPQPLVIDHNVQKAKGSSCMLFGISLDSPAKPELLISPPSVAFDGKLQQDALEEDECSDPSKTVKPLDGAQHDSAREKHQSCPDGTKNIQSKQQNGSSRSCKKVHKQGIALGRSIDLTKFTCYDELIAELDQMFDFNGELNSSSKNWMVVYTDNEGDMMLVGDDPWNEFCNMVHKIFIYTREEVQKMNPGALNSRSEDSRSTSVERGLVGEGLQGGLSTPSLNSENC*
g80164.t1	Streptophyta	2283	57.51	2283	57.51	761	CM020532.1	17318722	17332824	-	rna-gnl|WGS:POTR|OsKitaake12g127400.2	Streptophyta	3601	51.01	2523	50.57	841	6340	1504	780	homologous	same	MFVSSQSKILRAAWKSQPPRKAQQQQAAAESPEATNHIAPSTASAQPKSKPKPSPTSGDLTALPTRTQSPKTTAPRPVLTPSPSLTHPHTHHPTQAEKRERDGHKPRSSSSQQRQRQRQGHKLTSPSSSSSSAYINPTPTSSAASSSPLRRRCGGSPVSELGRGGGRNSTAAASPVEGLTGGGGGGGGGVDGLFVELWRACAGPLVTVPAVGERVFYLPQGHIEQVEASTNQVAEQQGAPLYNLPWKIPCKVMNVELKAEPDTDEVYAQLTLLPEKQQDGNGSGNGNVSKDKVEEEEVVPPAATERPRVHSFCKTLTASDTSTHGGFSVLRRHADECLPPLDMSQHPPTQELVAKDLHGVEWRFRHIFRGQPRRHLLQSGWSVFVSAKRLVAGDAFIFLRGENGELRVGVRRAMRQQANIPSSVISSHSMHLGVLATAWHAVNTGTMFTVYYKPRTSPSEFVVPRDLYKESLKRNHSIGMRFKMTFEGEEAAEQRFTGTIVGVGDSDPSGWADSKWRSLKVRWDEAASVPRPDRVSPWQIEPANSPSPVNPLPAPRTKRARPNVLASSPDLSAVNKEVASKVMANSQQNGLPRAFHNGTKNIQSKQQNGSSRSCKKVHKQGIALGSSSKNWMVVYTDNEGDMMLVGDDPWNEFCNMVHKIFIYTREEVQKMNPELLIRSVTEVFCGLQEQKTTYPWPQTRGPDLPFPWARPDYQAHAPSPSSSPASRPHSWGGGGGGVVVGAARGGGASPASALPQSTRG*	MAAAATAAASPVEGLTGGGGGGGGGVDGLFVELWRACAGPLVTVPAVGERVFYLPQGHIEQVEASTNQVAEQQGAPLYNLPWKIPCKVMNVELKAEPDTDEVYAQLTLLPEKQDGNGSGNGNVSKDKVEEEEVVPPAATERPRVHSFCKTLTASDTSTHGGFSVLRRHADECLPPLDMSQHPPTQELVAKDLHGVEWRFRHIFRGQPRRHLLQSGWSVFVSAKRLVAGDAFIFLRGENGELRVGVRRAMRQQANIPSSVISSHSMHLGVLATAWHAVNTGTMFTVYYKPRTSPSEFVVPRDLYKESLKRNHSIGMRFKMTFEGEEAAEQRFTGTIVGVGDSDPSGWADSKWRSLKVRWDEAASVPRPDRVSPWQIEPANSPSPVNPLPAPRTKRARPNVLASSPDLSAVNKEVASKVMANSQQNGLPRAFHSQENMNLRSRFGDSNELNTSQKLTMWSSGSNQEKNNVSVQRELGSQSWMQMRRPDGSSEILSGFQPLKDTRNPLSSFPSQISGNRSNTWNTINVHYPDQNANHNMYPGTWSLMPPNTGFGVNQQNYLMTPDITLPQRSLNAKFGGNGAFTSLRAHGIDQRSSGWLGHIEPSSHIDDASSSLIKPQPLVIDHNVQKAKGSSCMLFGISLDSPAKPELLISPPSVAFDGKLQQDALEEDECSDPSKTVKPLDGAQHDSAREKHQSCPDGTKNIQSKQQNGSSRSCKKVHKQGIALGRSIDLTKFTCYDELIAELDQMFDFNGELNSSSKNWMVVYTDNEGDMMLVGDDPWNEFCNMVHKIFIYTREEVQKMNPGALNSRSEDSRSTSVERGLVGEGLQGGLSTPSLNSENC*
g80164.t1	Streptophyta	2283	57.51	2283	57.51	761	CM020532.1	17318722	17332824	-	rna-gnl|WGS:POTR|OsKitaake12g127300.1	Oryza sativa	1155	48.48	363	61.98	121	1306	190			same	MFVSSQSKILRAAWKSQPPRKAQQQQAAAESPEATNHIAPSTASAQPKSKPKPSPTSGDLTALPTRTQSPKTTAPRPVLTPSPSLTHPHTHHPTQAEKRERDGHKPRSSSSQQRQRQRQGHKLTSPSSSSSSAYINPTPTSSAASSSPLRRRCGGSPVSELGRGGGRNSTAAASPVEGLTGGGGGGGGGVDGLFVELWRACAGPLVTVPAVGERVFYLPQGHIEQVEASTNQVAEQQGAPLYNLPWKIPCKVMNVELKAEPDTDEVYAQLTLLPEKQQDGNGSGNGNVSKDKVEEEEVVPPAATERPRVHSFCKTLTASDTSTHGGFSVLRRHADECLPPLDMSQHPPTQELVAKDLHGVEWRFRHIFRGQPRRHLLQSGWSVFVSAKRLVAGDAFIFLRGENGELRVGVRRAMRQQANIPSSVISSHSMHLGVLATAWHAVNTGTMFTVYYKPRTSPSEFVVPRDLYKESLKRNHSIGMRFKMTFEGEEAAEQRFTGTIVGVGDSDPSGWADSKWRSLKVRWDEAASVPRPDRVSPWQIEPANSPSPVNPLPAPRTKRARPNVLASSPDLSAVNKEVASKVMANSQQNGLPRAFHNGTKNIQSKQQNGSSRSCKKVHKQGIALGSSSKNWMVVYTDNEGDMMLVGDDPWNEFCNMVHKIFIYTREEVQKMNPELLIRSVTEVFCGLQEQKTTYPWPQTRGPDLPFPWARPDYQAHAPSPSSSPASRPHSWGGGGGGVVVGAARGGGASPASALPQSTRG*	MVIQGLARWHRGPVALQATDSWPRSPLSLGPARLPSPRAEPVLLSGVPAAFMGRRRRRRCSWCGPRRRRFSGVRSTPIYPCNMGAVGRHNIVRLYRILVSTENPSALKTNVPESSKRSGR*
g80164.t1	Streptophyta	2283	57.51	2283	57.51	761	CM020532.1	17318722	17332824	-	rna-gnl|WGS:POTR|OsKitaake12g127300.3	Oryza sativa	1219	48.07	360	61.94	120	1306	190			same	MFVSSQSKILRAAWKSQPPRKAQQQQAAAESPEATNHIAPSTASAQPKSKPKPSPTSGDLTALPTRTQSPKTTAPRPVLTPSPSLTHPHTHHPTQAEKRERDGHKPRSSSSQQRQRQRQGHKLTSPSSSSSSAYINPTPTSSAASSSPLRRRCGGSPVSELGRGGGRNSTAAASPVEGLTGGGGGGGGGVDGLFVELWRACAGPLVTVPAVGERVFYLPQGHIEQVEASTNQVAEQQGAPLYNLPWKIPCKVMNVELKAEPDTDEVYAQLTLLPEKQQDGNGSGNGNVSKDKVEEEEVVPPAATERPRVHSFCKTLTASDTSTHGGFSVLRRHADECLPPLDMSQHPPTQELVAKDLHGVEWRFRHIFRGQPRRHLLQSGWSVFVSAKRLVAGDAFIFLRGENGELRVGVRRAMRQQANIPSSVISSHSMHLGVLATAWHAVNTGTMFTVYYKPRTSPSEFVVPRDLYKESLKRNHSIGMRFKMTFEGEEAAEQRFTGTIVGVGDSDPSGWADSKWRSLKVRWDEAASVPRPDRVSPWQIEPANSPSPVNPLPAPRTKRARPNVLASSPDLSAVNKEVASKVMANSQQNGLPRAFHNGTKNIQSKQQNGSSRSCKKVHKQGIALGSSSKNWMVVYTDNEGDMMLVGDDPWNEFCNMVHKIFIYTREEVQKMNPELLIRSVTEVFCGLQEQKTTYPWPQTRGPDLPFPWARPDYQAHAPSPSSSPASRPHSWGGGGGGVVVGAARGGGASPASALPQSTRG*	MVIQGLARWHRGPVALQATDSWPRSPLSLGPARLPSPRAEPVLLSGVPAAFMGRRRRRRCSWCGPRRRRFSGVRSTPIYPCNMGAVGRHNIVRLYRILVSTENPSALKTNVPESSKRSG*
g80164.t2	Streptophyta	2280	57.5	2280	57.5	760	CM020532.1	17318722	17332824	-	rna-gnl|WGS:POTR|OsKitaake12g127400.3	Streptophyta	3604	51.03	2526	50.59	842	6340	1504	780	homologous	same	MFVSSQSKILRAAWKSQPPRKAQQQQAAAESPEATNHIAPSTASAQPKSKPKPSPTSGDLTALPTRTQSPKTTAPRPVLTPSPSLTHPHTHHPTQAEKRERDGHKPRSSSSQQRQRQRQGHKLTSPSSSSSSAYINPTPTSSAASSSPLRRRCGGSPVSELGRGGGRNSTAAASPVEGLTGGGGGGGGGVDGLFVELWRACAGPLVTVPAVGERVFYLPQGHIEQVEASTNQVAEQQGAPLYNLPWKIPCKVMNVELKAEPDTDEVYAQLTLLPEKQDGNGSGNGNVSKDKVEEEEVVPPAATERPRVHSFCKTLTASDTSTHGGFSVLRRHADECLPPLDMSQHPPTQELVAKDLHGVEWRFRHIFRGQPRRHLLQSGWSVFVSAKRLVAGDAFIFLRGENGELRVGVRRAMRQQANIPSSVISSHSMHLGVLATAWHAVNTGTMFTVYYKPRTSPSEFVVPRDLYKESLKRNHSIGMRFKMTFEGEEAAEQRFTGTIVGVGDSDPSGWADSKWRSLKVRWDEAASVPRPDRVSPWQIEPANSPSPVNPLPAPRTKRARPNVLASSPDLSAVNKEVASKVMANSQQNGLPRAFHNGTKNIQSKQQNGSSRSCKKVHKQGIALGSSSKNWMVVYTDNEGDMMLVGDDPWNEFCNMVHKIFIYTREEVQKMNPELLIRSVTEVFCGLQEQKTTYPWPQTRGPDLPFPWARPDYQAHAPSPSSSPASRPHSWGGGGGGVVVGAARGGGASPASALPQSTRG*	MAAAATAAASPVEGLTGGGGGGGGGVDGLFVELWRACAGPLVTVPAVGERVFYLPQGHIEQVEASTNQVAEQQGAPLYNLPWKIPCKVMNVELKAEPDTDEVYAQLTLLPEKQQDGNGSGNGNVSKDKVEEEEVVPPAATERPRVHSFCKTLTASDTSTHGGFSVLRRHADECLPPLDMSQHPPTQELVAKDLHGVEWRFRHIFRGQPRRHLLQSGWSVFVSAKRLVAGDAFIFLRGENGELRVGVRRAMRQQANIPSSVISSHSMHLGVLATAWHAVNTGTMFTVYYKPRTSPSEFVVPRDLYKESLKRNHSIGMRFKMTFEGEEAAEQRFTGTIVGVGDSDPSGWADSKWRSLKVRWDEAASVPRPDRVSPWQIEPANSPSPVNPLPAPRTKRARPNVLASSPDLSAVNKEVASKVMANSQQNGLPRAFHSQENMNLRSRFGDSNELNTSQKLTMWSSGSNQEKNNVSVQRELGSQSWMQMRRPDGSSEILSGFQPLKDTRNPLSSFPSQISGNRSNTWNTINVHYPDQNANHNMYPGTWSLMPPNTGFGVNQQNYLMTPDITLPQRSLNAKFGGNGAFTSLRAHGIDQRSSGWLGHIEPSSHIDDASSSLIKPQPLVIDHNVQKAKGSSCMLFGISLDSPAKPELLISPPSVAFDGKLQQDALEEDECSDPSKTVKPLDGAQHDSAREKHQSCPDGTKNIQSKQQNGSSRSCKKVHKQGIALGRSIDLTKFTCYDELIAELDQMFDFNGELNSSSKNWMVVYTDNEGDMMLVGDDPWNEFCNMVHKIFIYTREEVQKMNPGALNSRSEDSRSTSVERGLVGEGLQGGLSTPSLNSENC*
g80164.t2	Streptophyta	2280	57.5	2280	57.5	760	CM020532.1	17318722	17332824	-	rna-gnl|WGS:POTR|OsKitaake12g127300.6	Oryza sativa	1938	42.98	273	66.67	91	1306	194			same	MFVSSQSKILRAAWKSQPPRKAQQQQAAAESPEATNHIAPSTASAQPKSKPKPSPTSGDLTALPTRTQSPKTTAPRPVLTPSPSLTHPHTHHPTQAEKRERDGHKPRSSSSQQRQRQRQGHKLTSPSSSSSSAYINPTPTSSAASSSPLRRRCGGSPVSELGRGGGRNSTAAASPVEGLTGGGGGGGGGVDGLFVELWRACAGPLVTVPAVGERVFYLPQGHIEQVEASTNQVAEQQGAPLYNLPWKIPCKVMNVELKAEPDTDEVYAQLTLLPEKQDGNGSGNGNVSKDKVEEEEVVPPAATERPRVHSFCKTLTASDTSTHGGFSVLRRHADECLPPLDMSQHPPTQELVAKDLHGVEWRFRHIFRGQPRRHLLQSGWSVFVSAKRLVAGDAFIFLRGENGELRVGVRRAMRQQANIPSSVISSHSMHLGVLATAWHAVNTGTMFTVYYKPRTSPSEFVVPRDLYKESLKRNHSIGMRFKMTFEGEEAAEQRFTGTIVGVGDSDPSGWADSKWRSLKVRWDEAASVPRPDRVSPWQIEPANSPSPVNPLPAPRTKRARPNVLASSPDLSAVNKEVASKVMANSQQNGLPRAFHNGTKNIQSKQQNGSSRSCKKVHKQGIALGSSSKNWMVVYTDNEGDMMLVGDDPWNEFCNMVHKIFIYTREEVQKMNPELLIRSVTEVFCGLQEQKTTYPWPQTRGPDLPFPWARPDYQAHAPSPSSSPASRPHSWGGGGGGVVVGAARGGGASPASALPQSTRG*	MVIQGLARWHRGPVALQATDSWPRSPLSLGPARLPSPRAEPVLLSGVPAAFMGRRRRRRCSWCGPRRRRFSGVRSTPIYPWLELQSSINQ*
g80164.t2	Streptophyta	2280	57.5	2280	57.5	760	CM020532.1	17318722	17332824	-	rna-gnl|WGS:POTR|OsKitaake12g127400.2	Streptophyta	3601	51.01	2523	50.57	841	6340	1504	779	homologous	same	MFVSSQSKILRAAWKSQPPRKAQQQQAAAESPEATNHIAPSTASAQPKSKPKPSPTSGDLTALPTRTQSPKTTAPRPVLTPSPSLTHPHTHHPTQAEKRERDGHKPRSSSSQQRQRQRQGHKLTSPSSSSSSAYINPTPTSSAASSSPLRRRCGGSPVSELGRGGGRNSTAAASPVEGLTGGGGGGGGGVDGLFVELWRACAGPLVTVPAVGERVFYLPQGHIEQVEASTNQVAEQQGAPLYNLPWKIPCKVMNVELKAEPDTDEVYAQLTLLPEKQDGNGSGNGNVSKDKVEEEEVVPPAATERPRVHSFCKTLTASDTSTHGGFSVLRRHADECLPPLDMSQHPPTQELVAKDLHGVEWRFRHIFRGQPRRHLLQSGWSVFVSAKRLVAGDAFIFLRGENGELRVGVRRAMRQQANIPSSVISSHSMHLGVLATAWHAVNTGTMFTVYYKPRTSPSEFVVPRDLYKESLKRNHSIGMRFKMTFEGEEAAEQRFTGTIVGVGDSDPSGWADSKWRSLKVRWDEAASVPRPDRVSPWQIEPANSPSPVNPLPAPRTKRARPNVLASSPDLSAVNKEVASKVMANSQQNGLPRAFHNGTKNIQSKQQNGSSRSCKKVHKQGIALGSSSKNWMVVYTDNEGDMMLVGDDPWNEFCNMVHKIFIYTREEVQKMNPELLIRSVTEVFCGLQEQKTTYPWPQTRGPDLPFPWARPDYQAHAPSPSSSPASRPHSWGGGGGGVVVGAARGGGASPASALPQSTRG*	MAAAATAAASPVEGLTGGGGGGGGGVDGLFVELWRACAGPLVTVPAVGERVFYLPQGHIEQVEASTNQVAEQQGAPLYNLPWKIPCKVMNVELKAEPDTDEVYAQLTLLPEKQDGNGSGNGNVSKDKVEEEEVVPPAATERPRVHSFCKTLTASDTSTHGGFSVLRRHADECLPPLDMSQHPPTQELVAKDLHGVEWRFRHIFRGQPRRHLLQSGWSVFVSAKRLVAGDAFIFLRGENGELRVGVRRAMRQQANIPSSVISSHSMHLGVLATAWHAVNTGTMFTVYYKPRTSPSEFVVPRDLYKESLKRNHSIGMRFKMTFEGEEAAEQRFTGTIVGVGDSDPSGWADSKWRSLKVRWDEAASVPRPDRVSPWQIEPANSPSPVNPLPAPRTKRARPNVLASSPDLSAVNKEVASKVMANSQQNGLPRAFHSQENMNLRSRFGDSNELNTSQKLTMWSSGSNQEKNNVSVQRELGSQSWMQMRRPDGSSEILSGFQPLKDTRNPLSSFPSQISGNRSNTWNTINVHYPDQNANHNMYPGTWSLMPPNTGFGVNQQNYLMTPDITLPQRSLNAKFGGNGAFTSLRAHGIDQRSSGWLGHIEPSSHIDDASSSLIKPQPLVIDHNVQKAKGSSCMLFGISLDSPAKPELLISPPSVAFDGKLQQDALEEDECSDPSKTVKPLDGAQHDSAREKHQSCPDGTKNIQSKQQNGSSRSCKKVHKQGIALGRSIDLTKFTCYDELIAELDQMFDFNGELNSSSKNWMVVYTDNEGDMMLVGDDPWNEFCNMVHKIFIYTREEVQKMNPGALNSRSEDSRSTSVERGLVGEGLQGGLSTPSLNSENC*
g80164.t2	Streptophyta	2280	57.5	2280	57.5	760	CM020532.1	17318722	17332824	-	rna-gnl|WGS:POTR|OsKitaake12g127300.2	Oryza sativa	1145	48.73	363	61.98	121	1306	190			same	MFVSSQSKILRAAWKSQPPRKAQQQQAAAESPEATNHIAPSTASAQPKSKPKPSPTSGDLTALPTRTQSPKTTAPRPVLTPSPSLTHPHTHHPTQAEKRERDGHKPRSSSSQQRQRQRQGHKLTSPSSSSSSAYINPTPTSSAASSSPLRRRCGGSPVSELGRGGGRNSTAAASPVEGLTGGGGGGGGGVDGLFVELWRACAGPLVTVPAVGERVFYLPQGHIEQVEASTNQVAEQQGAPLYNLPWKIPCKVMNVELKAEPDTDEVYAQLTLLPEKQDGNGSGNGNVSKDKVEEEEVVPPAATERPRVHSFCKTLTASDTSTHGGFSVLRRHADECLPPLDMSQHPPTQELVAKDLHGVEWRFRHIFRGQPRRHLLQSGWSVFVSAKRLVAGDAFIFLRGENGELRVGVRRAMRQQANIPSSVISSHSMHLGVLATAWHAVNTGTMFTVYYKPRTSPSEFVVPRDLYKESLKRNHSIGMRFKMTFEGEEAAEQRFTGTIVGVGDSDPSGWADSKWRSLKVRWDEAASVPRPDRVSPWQIEPANSPSPVNPLPAPRTKRARPNVLASSPDLSAVNKEVASKVMANSQQNGLPRAFHNGTKNIQSKQQNGSSRSCKKVHKQGIALGSSSKNWMVVYTDNEGDMMLVGDDPWNEFCNMVHKIFIYTREEVQKMNPELLIRSVTEVFCGLQEQKTTYPWPQTRGPDLPFPWARPDYQAHAPSPSSSPASRPHSWGGGGGGVVVGAARGGGASPASALPQSTRG*	MVIQGLARWHRGPVALQATDSWPRSPLSLGPARLPSPRAEPVLLSGVPAAFMGRRRRRRCSWCGPRRRRFSGVRSTPIYPCNMGAVGRHNIVRLYRILVSTENPSALKTNVPESSKRSGR*
g80164.t2	Streptophyta	2280	57.5	2280	57.5	760	CM020532.1	17318722	17332824	-	rna-gnl|WGS:POTR|OsKitaake12g127300.3	Oryza sativa	1219	48.07	360	61.94	120	1306	190			same	MFVSSQSKILRAAWKSQPPRKAQQQQAAAESPEATNHIAPSTASAQPKSKPKPSPTSGDLTALPTRTQSPKTTAPRPVLTPSPSLTHPHTHHPTQAEKRERDGHKPRSSSSQQRQRQRQGHKLTSPSSSSSSAYINPTPTSSAASSSPLRRRCGGSPVSELGRGGGRNSTAAASPVEGLTGGGGGGGGGVDGLFVELWRACAGPLVTVPAVGERVFYLPQGHIEQVEASTNQVAEQQGAPLYNLPWKIPCKVMNVELKAEPDTDEVYAQLTLLPEKQDGNGSGNGNVSKDKVEEEEVVPPAATERPRVHSFCKTLTASDTSTHGGFSVLRRHADECLPPLDMSQHPPTQELVAKDLHGVEWRFRHIFRGQPRRHLLQSGWSVFVSAKRLVAGDAFIFLRGENGELRVGVRRAMRQQANIPSSVISSHSMHLGVLATAWHAVNTGTMFTVYYKPRTSPSEFVVPRDLYKESLKRNHSIGMRFKMTFEGEEAAEQRFTGTIVGVGDSDPSGWADSKWRSLKVRWDEAASVPRPDRVSPWQIEPANSPSPVNPLPAPRTKRARPNVLASSPDLSAVNKEVASKVMANSQQNGLPRAFHNGTKNIQSKQQNGSSRSCKKVHKQGIALGSSSKNWMVVYTDNEGDMMLVGDDPWNEFCNMVHKIFIYTREEVQKMNPELLIRSVTEVFCGLQEQKTTYPWPQTRGPDLPFPWARPDYQAHAPSPSSSPASRPHSWGGGGGGVVVGAARGGGASPASALPQSTRG*	MVIQGLARWHRGPVALQATDSWPRSPLSLGPARLPSPRAEPVLLSGVPAAFMGRRRRRRCSWCGPRRRRFSGVRSTPIYPCNMGAVGRHNIVRLYRILVSTENPSALKTNVPESSKRSG*
g80164.t2	Streptophyta	2280	57.5	2280	57.5	760	CM020532.1	17318722	17332824	-	rna-gnl|WGS:POTR|OsKitaake12g127300.4	Oryza sativa	1229	47.84	360	61.94	120	1306	190			same	MFVSSQSKILRAAWKSQPPRKAQQQQAAAESPEATNHIAPSTASAQPKSKPKPSPTSGDLTALPTRTQSPKTTAPRPVLTPSPSLTHPHTHHPTQAEKRERDGHKPRSSSSQQRQRQRQGHKLTSPSSSSSSAYINPTPTSSAASSSPLRRRCGGSPVSELGRGGGRNSTAAASPVEGLTGGGGGGGGGVDGLFVELWRACAGPLVTVPAVGERVFYLPQGHIEQVEASTNQVAEQQGAPLYNLPWKIPCKVMNVELKAEPDTDEVYAQLTLLPEKQDGNGSGNGNVSKDKVEEEEVVPPAATERPRVHSFCKTLTASDTSTHGGFSVLRRHADECLPPLDMSQHPPTQELVAKDLHGVEWRFRHIFRGQPRRHLLQSGWSVFVSAKRLVAGDAFIFLRGENGELRVGVRRAMRQQANIPSSVISSHSMHLGVLATAWHAVNTGTMFTVYYKPRTSPSEFVVPRDLYKESLKRNHSIGMRFKMTFEGEEAAEQRFTGTIVGVGDSDPSGWADSKWRSLKVRWDEAASVPRPDRVSPWQIEPANSPSPVNPLPAPRTKRARPNVLASSPDLSAVNKEVASKVMANSQQNGLPRAFHNGTKNIQSKQQNGSSRSCKKVHKQGIALGSSSKNWMVVYTDNEGDMMLVGDDPWNEFCNMVHKIFIYTREEVQKMNPELLIRSVTEVFCGLQEQKTTYPWPQTRGPDLPFPWARPDYQAHAPSPSSSPASRPHSWGGGGGGVVVGAARGGGASPASALPQSTRG*	MVIQGLARWHRGPVALQATDSWPRSPLSLGPARLPSPRAEPVLLSGVPAAFMGRRRRRRCSWCGPRRRRFSGVRSTPIYPCNMGAVGRHNIVRLYRILVSTENPSALKTNVPESSKRSG*
g80164.t2	Streptophyta	2280	57.5	2280	57.5	760	CM020532.1	17318722	17332824	-	rna-gnl|WGS:POTR|OsKitaake12g127400.1	Streptophyta	3621	51.01	2526	50.59	842	6340	1504	780	homologous	same	MFVSSQSKILRAAWKSQPPRKAQQQQAAAESPEATNHIAPSTASAQPKSKPKPSPTSGDLTALPTRTQSPKTTAPRPVLTPSPSLTHPHTHHPTQAEKRERDGHKPRSSSSQQRQRQRQGHKLTSPSSSSSSAYINPTPTSSAASSSPLRRRCGGSPVSELGRGGGRNSTAAASPVEGLTGGGGGGGGGVDGLFVELWRACAGPLVTVPAVGERVFYLPQGHIEQVEASTNQVAEQQGAPLYNLPWKIPCKVMNVELKAEPDTDEVYAQLTLLPEKQDGNGSGNGNVSKDKVEEEEVVPPAATERPRVHSFCKTLTASDTSTHGGFSVLRRHADECLPPLDMSQHPPTQELVAKDLHGVEWRFRHIFRGQPRRHLLQSGWSVFVSAKRLVAGDAFIFLRGENGELRVGVRRAMRQQANIPSSVISSHSMHLGVLATAWHAVNTGTMFTVYYKPRTSPSEFVVPRDLYKESLKRNHSIGMRFKMTFEGEEAAEQRFTGTIVGVGDSDPSGWADSKWRSLKVRWDEAASVPRPDRVSPWQIEPANSPSPVNPLPAPRTKRARPNVLASSPDLSAVNKEVASKVMANSQQNGLPRAFHNGTKNIQSKQQNGSSRSCKKVHKQGIALGSSSKNWMVVYTDNEGDMMLVGDDPWNEFCNMVHKIFIYTREEVQKMNPELLIRSVTEVFCGLQEQKTTYPWPQTRGPDLPFPWARPDYQAHAPSPSSSPASRPHSWGGGGGGVVVGAARGGGASPASALPQSTRG*	MAAAATAAASPVEGLTGGGGGGGGGVDGLFVELWRACAGPLVTVPAVGERVFYLPQGHIEQVEASTNQVAEQQGAPLYNLPWKIPCKVMNVELKAEPDTDEVYAQLTLLPEKQQDGNGSGNGNVSKDKVEEEEVVPPAATERPRVHSFCKTLTASDTSTHGGFSVLRRHADECLPPLDMSQHPPTQELVAKDLHGVEWRFRHIFRGQPRRHLLQSGWSVFVSAKRLVAGDAFIFLRGENGELRVGVRRAMRQQANIPSSVISSHSMHLGVLATAWHAVNTGTMFTVYYKPRTSPSEFVVPRDLYKESLKRNHSIGMRFKMTFEGEEAAEQRFTGTIVGVGDSDPSGWADSKWRSLKVRWDEAASVPRPDRVSPWQIEPANSPSPVNPLPAPRTKRARPNVLASSPDLSAVNKEVASKVMANSQQNGLPRAFHSQENMNLRSRFGDSNELNTSQKLTMWSSGSNQEKNNVSVQRELGSQSWMQMRRPDGSSEILSGFQPLKDTRNPLSSFPSQISGNRSNTWNTINVHYPDQNANHNMYPGTWSLMPPNTGFGVNQQNYLMTPDITLPQRSLNAKFGGNGAFTSLRAHGIDQRSSGWLGHIEPSSHIDDASSSLIKPQPLVIDHNVQKAKGSSCMLFGISLDSPAKPELLISPPSVAFDGKLQQDALEEDECSDPSKTVKPLDGAQHDSAREKHQSCPDGTKNIQSKQQNGSSRSCKKVHKQGIALGRSIDLTKFTCYDELIAELDQMFDFNGELNSSSKNWMVVYTDNEGDMMLVGDDPWNEFCNMVHKIFIYTREEVQKMNPGALNSRSEDSRSTSVERGLVGEGLQGGLSTPSLNSENC*
g80164.t2	Streptophyta	2280	57.5	2280	57.5	760	CM020532.1	17318722	17332824	-	rna-gnl|WGS:POTR|OsKitaake12g127300.1	Oryza sativa	1155	48.48	363	61.98	121	1306	190			same	MFVSSQSKILRAAWKSQPPRKAQQQQAAAESPEATNHIAPSTASAQPKSKPKPSPTSGDLTALPTRTQSPKTTAPRPVLTPSPSLTHPHTHHPTQAEKRERDGHKPRSSSSQQRQRQRQGHKLTSPSSSSSSAYINPTPTSSAASSSPLRRRCGGSPVSELGRGGGRNSTAAASPVEGLTGGGGGGGGGVDGLFVELWRACAGPLVTVPAVGERVFYLPQGHIEQVEASTNQVAEQQGAPLYNLPWKIPCKVMNVELKAEPDTDEVYAQLTLLPEKQDGNGSGNGNVSKDKVEEEEVVPPAATERPRVHSFCKTLTASDTSTHGGFSVLRRHADECLPPLDMSQHPPTQELVAKDLHGVEWRFRHIFRGQPRRHLLQSGWSVFVSAKRLVAGDAFIFLRGENGELRVGVRRAMRQQANIPSSVISSHSMHLGVLATAWHAVNTGTMFTVYYKPRTSPSEFVVPRDLYKESLKRNHSIGMRFKMTFEGEEAAEQRFTGTIVGVGDSDPSGWADSKWRSLKVRWDEAASVPRPDRVSPWQIEPANSPSPVNPLPAPRTKRARPNVLASSPDLSAVNKEVASKVMANSQQNGLPRAFHNGTKNIQSKQQNGSSRSCKKVHKQGIALGSSSKNWMVVYTDNEGDMMLVGDDPWNEFCNMVHKIFIYTREEVQKMNPELLIRSVTEVFCGLQEQKTTYPWPQTRGPDLPFPWARPDYQAHAPSPSSSPASRPHSWGGGGGGVVVGAARGGGASPASALPQSTRG*	MVIQGLARWHRGPVALQATDSWPRSPLSLGPARLPSPRAEPVLLSGVPAAFMGRRRRRRCSWCGPRRRRFSGVRSTPIYPCNMGAVGRHNIVRLYRILVSTENPSALKTNVPESSKRSGR*
g80164.t2	Streptophyta	2280	57.5	2280	57.5	760	CM020532.1	17318722	17332824	-	rna-gnl|WGS:POTR|OsKitaake12g127400.4	Streptophyta	3661	50.97	2262	48.19	754	6318	1255	718	homologous	same	MFVSSQSKILRAAWKSQPPRKAQQQQAAAESPEATNHIAPSTASAQPKSKPKPSPTSGDLTALPTRTQSPKTTAPRPVLTPSPSLTHPHTHHPTQAEKRERDGHKPRSSSSQQRQRQRQGHKLTSPSSSSSSAYINPTPTSSAASSSPLRRRCGGSPVSELGRGGGRNSTAAASPVEGLTGGGGGGGGGVDGLFVELWRACAGPLVTVPAVGERVFYLPQGHIEQVEASTNQVAEQQGAPLYNLPWKIPCKVMNVELKAEPDTDEVYAQLTLLPEKQDGNGSGNGNVSKDKVEEEEVVPPAATERPRVHSFCKTLTASDTSTHGGFSVLRRHADECLPPLDMSQHPPTQELVAKDLHGVEWRFRHIFRGQPRRHLLQSGWSVFVSAKRLVAGDAFIFLRGENGELRVGVRRAMRQQANIPSSVISSHSMHLGVLATAWHAVNTGTMFTVYYKPRTSPSEFVVPRDLYKESLKRNHSIGMRFKMTFEGEEAAEQRFTGTIVGVGDSDPSGWADSKWRSLKVRWDEAASVPRPDRVSPWQIEPANSPSPVNPLPAPRTKRARPNVLASSPDLSAVNKEVASKVMANSQQNGLPRAFHNGTKNIQSKQQNGSSRSCKKVHKQGIALGSSSKNWMVVYTDNEGDMMLVGDDPWNEFCNMVHKIFIYTREEVQKMNPELLIRSVTEVFCGLQEQKTTYPWPQTRGPDLPFPWARPDYQAHAPSPSSSPASRPHSWGGGGGGVVVGAARGGGASPASALPQSTRG*	MNVELKAEPDTDEVYAQLTLLPEKQQDGNGSGNGNVSKDKVEEEEVVPPAATERPRVHSFCKTLTASDTSTHGGFSVLRRHADECLPPLDMSQHPPTQELVAKDLHGVEWRFRHIFRGQPRRHLLQSGWSVFVSAKRLVAGDAFIFLRGENGELRVGVRRAMRQQANIPSSVISSHSMHLGVLATAWHAVNTGTMFTVYYKPRTSPSEFVVPRDLYKESLKRNHSIGMRFKMTFEGEEAAEQRFTGTIVGVGDSDPSGWADSKWRSLKVRWDEAASVPRPDRVSPWQIEPANSPSPVNPLPAPRTKRARPNVLASSPDLSAVNKEVASKVMANSQQNGLPRAFHSQENMNLRSRFGDSNELNTSQKLTMWSSGSNQEKNNVSVQRELGSQSWMQMRRPDGSSEILSGFQPLKDTRNPLSSFPSQISGNRSNTWNTINVHYPDQNANHNMYPGTWSLMPPNTGFGVNQQNYLMTPDITLPQRSLNAKFGGNGAFTSLRAHGIDQRSSGWLGHIEPSSHIDDASSSLIKPQPLVIDHNVQKAKGSSCMLFGISLDSPAKPELLISPPSVAFDGKLQQDALEEDECSDPSKTVKPLDGAQHDSAREKHQSCPDGTKNIQSKQQNGSSRSCKKVHKQGIALGRSIDLTKFTCYDELIAELDQMFDFNGELNSSSKNWMVVYTDNEGDMMLVGDDPWNEFCNMVHKIFIYTREEVQKMNPGALNSRSEDSRSTSVERGLVGEGLQGGLSTPSLNSENC*
g80164.t2	Streptophyta	2280	57.5	2280	57.5	760	CM020532.1	17318722	17332824	-	rna-gnl|WGS:POTR|OsKitaake12g127300.5	Oryza sativa	874	49.54	363	61.98	121	1306	190			same	MFVSSQSKILRAAWKSQPPRKAQQQQAAAESPEATNHIAPSTASAQPKSKPKPSPTSGDLTALPTRTQSPKTTAPRPVLTPSPSLTHPHTHHPTQAEKRERDGHKPRSSSSQQRQRQRQGHKLTSPSSSSSSAYINPTPTSSAASSSPLRRRCGGSPVSELGRGGGRNSTAAASPVEGLTGGGGGGGGGVDGLFVELWRACAGPLVTVPAVGERVFYLPQGHIEQVEASTNQVAEQQGAPLYNLPWKIPCKVMNVELKAEPDTDEVYAQLTLLPEKQDGNGSGNGNVSKDKVEEEEVVPPAATERPRVHSFCKTLTASDTSTHGGFSVLRRHADECLPPLDMSQHPPTQELVAKDLHGVEWRFRHIFRGQPRRHLLQSGWSVFVSAKRLVAGDAFIFLRGENGELRVGVRRAMRQQANIPSSVISSHSMHLGVLATAWHAVNTGTMFTVYYKPRTSPSEFVVPRDLYKESLKRNHSIGMRFKMTFEGEEAAEQRFTGTIVGVGDSDPSGWADSKWRSLKVRWDEAASVPRPDRVSPWQIEPANSPSPVNPLPAPRTKRARPNVLASSPDLSAVNKEVASKVMANSQQNGLPRAFHNGTKNIQSKQQNGSSRSCKKVHKQGIALGSSSKNWMVVYTDNEGDMMLVGDDPWNEFCNMVHKIFIYTREEVQKMNPELLIRSVTEVFCGLQEQKTTYPWPQTRGPDLPFPWARPDYQAHAPSPSSSPASRPHSWGGGGGGVVVGAARGGGASPASALPQSTRG*	MVIQGLARWHRGPVALQATDSWPRSPLSLGPARLPSPRAEPVLLSGVPAAFMGRRRRRRCSWCGPRRRRFSGVRSTPIYPCNMGAVGRHNIVRLYRILVSTENPSALKTNVPESSKRSGR*
g80172.t1	cellular organisms	3588	49.22	3588	49.22	1196	CM020532.1	17361917	17379022	+	rna-gnl|WGS:POTR|OsKitaake12g127500.1	cellular organisms	1958	43.51	1533	42.47	511	6166	1482	481	homologous	same	MGMTAPLPLLLLLLLLYFSFPLSTLVLPAIAAAALAVPLSILVLSQEDGGVTQLLAIHGADGHLTFMRTTATSRSFLTSMASGHGKRRWQDASNEVSRGGDVITSARATCSPFANPTLPAIPTTSTAHPPPHHRVRLALLFFPFFFFSFSLFPIRLPPKPHSLRSSSSSSPPPLPLAVVSIRAVRMAEEEEEKRRLGEGEGGGVMRDARKDGVVREVIRMEREAVIPVLKPKLVMKLAYLIEHDLDRSEFLKLCKKIEYTIRAWYLLQFEDLMQLYSLFDPVSGEKRLEQQNLTPEEIETLEFNFMTYLFQVMEKSNFKLLSDEEYDVAQSGKYLLNLPIKVDEPKLDSKLLSTYFKEHPHDNLPSFANKYIIFRRGIGIDRTTDYFIMEKLDVIISRAWSSLLRVTRIDRLFSKKPQVKSKKDTKKTDEINEDLEEPELFVERIRLEKIELSVRNLMSKMTIQEPTFDRMIVVYRRAGTKTKPDRGIFVKHFKNIPMADMEIVLPEKKNPTLTPMDWVKFLISAVIGLVTLFGSLEMPKADIWVVIAILSGVIGYCAKIYFTFQQNMTIYQNLITKSMYDKQLDSGKGTLLHLCDDVIQQEVKEVIISYYILMEQGKATEQDLDLRCEELIKEEFGAECNFDVRDAVKKLERLGIVHRDSIGRIVCVSLKRANEILGNTTEELHSNNVPLTSGPHSPSPPNRTAPPTRSVVVSASGGSDAGRLPPPPTLPHSTSPTNRRRLRRRRRPRMASTSAAEPGVRFSDRAARRSSLGLRSMVLLMHVVFVGAVFLLDPTLDRRIREEPWYIGAYGALVLIALVQYFYTAGSSPGYVLDAMKAGSTMHATYINTATLSKQSSPNNGSLNSPLSLPQQQKLNPTTSTSTWLQRVAELYPPGSSSRDWTCTYCRVIQPPRTRHCHDCDKCVLQFDHHCVWLGTCIGKKNHCRFWWYIFEETILSIWTVALYIDSIRLDVDKAWWKDFIGVILLAVLIFILIFLLLLLIFHTYIALTNQTTYEVARRKRIFYMRGIPDKVHPFSKGICRNIYVFCFSRQKGYDLEEVPPLEELEARAAPYTCRDIICCRLWKHACLFLQPPSLLAIQFQPLQNNRFKRNNPAISARARTVRARAAELPAGVVVPREQPKLSEPFLGFTKTAEVWNSRACMIGLIGVFIVELVLSKGVLQTIGLEVGKGLDLPL*	MAEEEEEKRRLGEGEGGGVMRDARKDGVVREVIRMEREAVIPVLKPKLVMKLAYLIEHDLDRSEFLKLCKKIEYTIRAWYLLQFEDLMQLYSLFDPVSGEKRLEQQNLTPEEIETLEFNFMTYLFQVMEKSNFKLLSDEEYDVAQSGKYLLNLPIKVDEPKLDSKLLSTYFKEHPHDNLPSFANKYIIFRRGIGIDRTTDYFIMEKLDVIISRAWSSLLRVTRIDRLFSKKPQVKSKKDTKKTDEINEDLEEPELFVERIRLEKIELSVRNLMSKMTIQEPTFDRMIVVYRRAGTKTKPDRGIFVKHFKNIPMADMEIVLPEKKNPTLTPMDWVKFLISAVIGLVTLFGSLEMPKADIWVVIAILSGVIGYCAKIYFTFQQNMTIYQNLITKSMYDKQLDSGKGTLLHLCDDVIQQEVKEVIISYYILMEQGKATEQDLDLRCEELIKEEFGAECNFDVRDAVKKLERLGIVHRDSIGRIVCVSLKRANEILGNTTEELVMRAQQSPTAS*
g80172.t1	cellular organisms	3588	49.22	3588	49.22	1196	CM020532.1	17361917	17379022	+	rna-gnl|WGS:POTR|OsKitaake12g127600.1	Eukaryota	1835	48.83	1005	48.96	335	4692	984	326	homologous	same	MGMTAPLPLLLLLLLLYFSFPLSTLVLPAIAAAALAVPLSILVLSQEDGGVTQLLAIHGADGHLTFMRTTATSRSFLTSMASGHGKRRWQDASNEVSRGGDVITSARATCSPFANPTLPAIPTTSTAHPPPHHRVRLALLFFPFFFFSFSLFPIRLPPKPHSLRSSSSSSPPPLPLAVVSIRAVRMAEEEEEKRRLGEGEGGGVMRDARKDGVVREVIRMEREAVIPVLKPKLVMKLAYLIEHDLDRSEFLKLCKKIEYTIRAWYLLQFEDLMQLYSLFDPVSGEKRLEQQNLTPEEIETLEFNFMTYLFQVMEKSNFKLLSDEEYDVAQSGKYLLNLPIKVDEPKLDSKLLSTYFKEHPHDNLPSFANKYIIFRRGIGIDRTTDYFIMEKLDVIISRAWSSLLRVTRIDRLFSKKPQVKSKKDTKKTDEINEDLEEPELFVERIRLEKIELSVRNLMSKMTIQEPTFDRMIVVYRRAGTKTKPDRGIFVKHFKNIPMADMEIVLPEKKNPTLTPMDWVKFLISAVIGLVTLFGSLEMPKADIWVVIAILSGVIGYCAKIYFTFQQNMTIYQNLITKSMYDKQLDSGKGTLLHLCDDVIQQEVKEVIISYYILMEQGKATEQDLDLRCEELIKEEFGAECNFDVRDAVKKLERLGIVHRDSIGRIVCVSLKRANEILGNTTEELHSNNVPLTSGPHSPSPPNRTAPPTRSVVVSASGGSDAGRLPPPPTLPHSTSPTNRRRLRRRRRPRMASTSAAEPGVRFSDRAARRSSLGLRSMVLLMHVVFVGAVFLLDPTLDRRIREEPWYIGAYGALVLIALVQYFYTAGSSPGYVLDAMKAGSTMHATYINTATLSKQSSPNNGSLNSPLSLPQQQKLNPTTSTSTWLQRVAELYPPGSSSRDWTCTYCRVIQPPRTRHCHDCDKCVLQFDHHCVWLGTCIGKKNHCRFWWYIFEETILSIWTVALYIDSIRLDVDKAWWKDFIGVILLAVLIFILIFLLLLLIFHTYIALTNQTTYEVARRKRIFYMRGIPDKVHPFSKGICRNIYVFCFSRQKGYDLEEVPPLEELEARAAPYTCRDIICCRLWKHACLFLQPPSLLAIQFQPLQNNRFKRNNPAISARARTVRARAAELPAGVVVPREQPKLSEPFLGFTKTAEVWNSRACMIGLIGVFIVELVLSKGVLQTIGLEVGKGLDLPL*	MASTSAAEPGVRFSDRAARRSSLGLRSMVLLMHVVFVGAVFLLDPTLDRRIREEPWYIGAYGALVLIALVQYFYTAGSSPGYVLDAMKAGSTMHATYINTATLSKQSSPNNGSLNSPLSLPQQQKLNPTTSTSTWLQRVAELYPPGSSSRDWTCTYCRVIQPPRTRHCHDCDKCVLQFDHHCVWLGTCIGKKNHCRFWWYIFEETILSIWTVALYIDSIRLDVDKAWWKDFIGVILLAVLIFILIFLLLLLIFHTYIALTNQTTYEVARRKRIFYMRGIPDKVHPFSKGICRNIYVFCFSRQKGYDLEEVPPLEELEARAAPYTCRDIICCRCC*
g80172.t1	cellular organisms	3588	49.22	3588	49.22	1196	CM020532.1	17361917	17379022	+	rna-gnl|WGS:POTR|OsKitaake12g127700.1	Viridiplantae	1612	40.57	291	48.8	97	640	249	85	homologous	same	MGMTAPLPLLLLLLLLYFSFPLSTLVLPAIAAAALAVPLSILVLSQEDGGVTQLLAIHGADGHLTFMRTTATSRSFLTSMASGHGKRRWQDASNEVSRGGDVITSARATCSPFANPTLPAIPTTSTAHPPPHHRVRLALLFFPFFFFSFSLFPIRLPPKPHSLRSSSSSSPPPLPLAVVSIRAVRMAEEEEEKRRLGEGEGGGVMRDARKDGVVREVIRMEREAVIPVLKPKLVMKLAYLIEHDLDRSEFLKLCKKIEYTIRAWYLLQFEDLMQLYSLFDPVSGEKRLEQQNLTPEEIETLEFNFMTYLFQVMEKSNFKLLSDEEYDVAQSGKYLLNLPIKVDEPKLDSKLLSTYFKEHPHDNLPSFANKYIIFRRGIGIDRTTDYFIMEKLDVIISRAWSSLLRVTRIDRLFSKKPQVKSKKDTKKTDEINEDLEEPELFVERIRLEKIELSVRNLMSKMTIQEPTFDRMIVVYRRAGTKTKPDRGIFVKHFKNIPMADMEIVLPEKKNPTLTPMDWVKFLISAVIGLVTLFGSLEMPKADIWVVIAILSGVIGYCAKIYFTFQQNMTIYQNLITKSMYDKQLDSGKGTLLHLCDDVIQQEVKEVIISYYILMEQGKATEQDLDLRCEELIKEEFGAECNFDVRDAVKKLERLGIVHRDSIGRIVCVSLKRANEILGNTTEELHSNNVPLTSGPHSPSPPNRTAPPTRSVVVSASGGSDAGRLPPPPTLPHSTSPTNRRRLRRRRRPRMASTSAAEPGVRFSDRAARRSSLGLRSMVLLMHVVFVGAVFLLDPTLDRRIREEPWYIGAYGALVLIALVQYFYTAGSSPGYVLDAMKAGSTMHATYINTATLSKQSSPNNGSLNSPLSLPQQQKLNPTTSTSTWLQRVAELYPPGSSSRDWTCTYCRVIQPPRTRHCHDCDKCVLQFDHHCVWLGTCIGKKNHCRFWWYIFEETILSIWTVALYIDSIRLDVDKAWWKDFIGVILLAVLIFILIFLLLLLIFHTYIALTNQTTYEVARRKRIFYMRGIPDKVHPFSKGICRNIYVFCFSRQKGYDLEEVPPLEELEARAAPYTCRDIICCRLWKHACLFLQPPSLLAIQFQPLQNNRFKRNNPAISARARTVRARAAELPAGVVVPREQPKLSEPFLGFTKTAEVWNSRACMIGLIGVFIVELVLSKGVLQTIGLEVGKGLDLPL*	MTLLISIVQPPSLLAIQFQPLQNNRFKRNNPAISARARTVRARAAELPAGVVVPREQPKLSEPFLGFTKTAEVWNSRACMIGLIGVFIVELVCIYM*
g80173.t1	Spermatophyta	669	53.66	669	53.66	223	CM020532.1	17380924	17386846	-	rna-gnl|WGS:POTR|OsKitaake12g127800.1	cellular organisms	3086	47.89	2364	48.27	788	4372	329	84	homologous	same	MFLPIFCLRFVFFVGRTTLSSLSSSSLSSLAQLSQLSLSSSTFSEAAIPKVTTTTTTTQQRPRSTCGGCLIGFLGSSVALLKAIDSRTFRRTLSPGQAGADALRKNGQKKSSRSGPAQAAGIGISSKPVNMKQALRRLCISQASEMAAMKRLSMSPGSSSSSEEVICMFFVKDNLGEAFRNQLQGFMLQSNQNANDASRCFLLNFLKFNIVLSLTNSTPSQI*	MGSSGCSSEIVEFTEEFDDNAPVSCPNLMHIRVKPEEKDGRCYPVEDDLEQLLKAIDSRTFRRTLSPGQAGADALRKNGQKKSSRSGPAQAAGIGISSKPVNMKQALRRLCISQASEMAAMKRLSMSPGSSSSSEVGTIHRLYASLMVQSNGESHLHDDEKMNLIEISITPEKFSKNSSRATSEFSEDCDFETADGSAVTSLHSASSTSAEIQKIRIQDVISGDPIDSESSMVENEKLNKKVSTATDGSSPRAPILSKPITTSRLVKPVFRCKTIGKKKLKEEPPSLGTSSNSTKFCSSKESISLASTSCSSTSSITNPTSCADDEKTNLGPEKSGDKSPEWLRSEEKGECSQNSNSISEYGCSTSISDESQFGLCSYNNRPHMAKDLRWITIRELALQQGSLGLDNFKLLKRLGCGDIGTVYLAELVDSECLFALKVMDIEYLINRKKMLRAQAEREILEMLDHPFLPTLYAHFTTDNLSCLVMEYCPGGDLHVLRQRQPGRSFPEPAARFYVAEVLLALEYLHMLGVIYRDLKPENILVREDGHIMLSDFDLSLRCSVNPVLLRSSSVAANHQPRKLAGPCAESSCISSSCQPSCAQTSCFMARPPLPKPRKPKSSHRKLPQLVVEPIDARSNSFVGTHEYLAPEIIKGDGHGSAVDWWTFGVFLYELLYGKTPFRGPGNDETLANVVSQNLKFPENPSVSSNAKDLIKGLLVKEPENRLGSLRGAAEIKQHPFFEGLNWALIRSAAPPETRPCDVVTLTTAKKKKEGKCLEFRSNSEDLEFEVF*
g80176.t1	Oryza	261	47.13	261	47.13	87	CM020532.1	17409575	17412290	+	rna-gnl|WGS:POTR|OsKitaake12g127900.1	Oryza	844	38.74	285	45.96	95	1245	220	75	homologous	same	MKSNFSHLVLFFFCVASLLTSPSLAIRQGAFQAVSYKNLVGSYHQLTKRPSFSQSGGYRNLFRQLISLDYDPTIGVDDFAFPLGLV*	MKSNFSHLVLFFFCVASLLTSPSLAIRQGAFQAVSYKNLVGSYHQLTKRPSFSQSGGYRNLFRQLISLDYDPTIGAPPQIHSVPSQHERTGNHF*
g80179.t1	Embryophyta	1446	69.71	1446	69.71	482	CM020532.1	17422503	17424037	+	rna-gnl|WGS:POTR|OsKitaake12g128000.1	Embryophyta	1749	64.95	1446	69.71	482	1534	1444	482	identical	same	MASGGGNKRAWVADLEGGLAGAGAASERALWSKHSVHRVPAAVKDLHPHAYRPQVVSLGPFHHGDQRLVPMEPHKLRVVARFVGRRRRPVAEFVAAVEAAAAELEESYQDLAGEWRGERFLQVMFTDGCFLLEMMRTAKVIGGGGGGKHDEASGAVGGYAHNDPVFGRHGAVYMVPYVRRDMLIVENQLPLLLLQKLVAVETGKESQDLGDVEYEVKKMVLRFISPSCKTPPAKEHRALHPLDLFRKSLLSGQHQRPRGDRGSAGAGRDDRRRDDDEEANGGIIRSAAELYEAGIRFRRSPTASLHDITFRRGVLALPFVVVDDSTEYAFLNLMAFERLHAGAGNDVTAYVLFMDSIIDSARDAALLTARGVIQNAVGSDKAVARLFNGLSKDVVALDGAGGDGELYAVRRAVSRYCRKPCHVWRANLVHTYFRSPWAFMSLAAAVFLLAMTVAQTVYTVLPFYQQGGNGGEATYAAPAPR*	MASGGGNKRAWVADLEGGLAGAGAASERALWSKHSVHRVPAAVKDLHPHAYRPQVVSLGPFHHGDQRLVPMEPHKLRVVARFVGRRRRPVAEFVAAVEAAAAELEESYQDLAGEWRGERFLQVMFTDGCFLLEMMRTAKVIGGGGGGKHDEASGAVGGYAHNDPVFGRHGAVYMVPYVRRDMLIVENQLPLLLLQKLVAVETGKESQDLGDVEYEVKKMVLRFISPSCKTPPAKEHRALHPLDLFRKSLLSGQHQRPRGDRGSAGAGRDDRRRDDDEEANGGIIRSAAELYEAGIRFRRSPTASLHDITFRRGVLALPFVVVDDSTEYAFLNLMAFERLHAGAGNDVTAYVLFMDSIIDSARDAALLTARGVIQNAVGSDKAVARLFNGLSKDVVALDGAGGDGELYAVRRAVSRYCRKPCHVWRANLVHTYFRSPWAFMSLAAAVFLLAMTVAQTVYTVLPFYQQGGNGGEATYAAPAPR*
g8018.t1	cellular organisms	981	54.43	981	54.43	327	CM020528.1	13186537	13192611	-	rna-gnl|WGS:POTR|OsKitaake08g110100.1	cellular organisms	1697	50.85	981	54.43	327	6074	974	327	identical	same	MRPILMKGHERPLTFLRYNRDGDLLFSCAKDHTPNVWFADNGDRLGTYRGHNGAVWSCDVSRDSTRLITGSADQTAKLWDVQTGRELFTFRFDAPARSVEFAIGDGLAVITTDNFMENVPTAQVKRIAEDPDDQSEESLLVITGIKGRINRAVWGPLNRTIITAGEDATIRIWDTETGQCLKESDKEQGHQKTITSLSKSADWSHFLTGSLDKSAKLWDTRTLTLIKTYVTERPVNAVDISPLLDHVVIGGGQDAMNVTMTDRRAGKFEAKFFHKILQEEIGGVKGHFGPINALAFNPDGRSFSSGGEDGYVRLHHFDSDYFNIKI*	MRPILMKGHERPLTFLRYNRDGDLLFSCAKDHTPNVWFADNGDRLGTYRGHNGAVWSCDVSRDSTRLITGSADQTAKLWDVQTGRELFTFRFDAPARSVEFAIGDGLAVITTDNFMENVPTAQVKRIAEDPDDQSEESLLVITGIKGRINRAVWGPLNRTIITAGEDATIRIWDTETGQCLKESDKEQGHQKTITSLSKSADWSHFLTGSLDKSAKLWDTRTLTLIKTYVTERPVNAVDISPLLDHVVIGGGQDAMNVTMTDRRAGKFEAKFFHKILQEEIGGVKGHFGPINALAFNPDGRSFSSGGEDGYVRLHHFDSDYFNIKI*
g80181.t1	Embryophyta	1377	70.15	1377	70.15	459	CM020532.1	17434840	17436732	-	rna-gnl|WGS:POTR|OsKitaake12g128100.1	Embryophyta	1377	70.15	1377	70.15	459	1892	1375	459	identical	same	MASWRRTAEESSWVVEVEKAVRSGGGTDGDPSAEEAAWWRRHSIYRVPACIKDLNRRAYQPQVVSLGPFHHGDPNLLPMEDHKRRALLHFLRRAAPRRRPLAEFAAAVADAAEQLVGTYQGLADEWRRGEPEKEKREAFLEMMVTDGCFLLEVMRTAAGWEVSDYADDDPVFSAHGLLYTVPYIRRDMIMIENQLPLLVLDKLVAVESGIQQNEDYINRLVHNFLSPTAWPPVTGVGLALHPLDILRRSLLFGPAPSPRAPAPETAPTDDIIRSAEELYEAGIRFRRSPTSSLLDIRFHRGVLSLPAIAVDDTTEYMLLNLMAFERLHAGGCGGGGGNDVTAYVFFMDNMIDSPRDVALLAARRVVHNTLGSDKAVARMFSGLSRDVVLEPRSALDGVHREVNAYCRRRWHRWRANLVHTYFRSPWSLMSLAAAVFLLVLTVMQTVYTVLPFYQGGNN*	MASWRRTAEESSWVVEVEKAVRSGGGTDGDPSAEEAAWWRRHSIYRVPACIKDLNRRAYQPQVVSLGPFHHGDPNLLPMEDHKRRALLHFLRRAAPRRRPLAEFAAAVADAAEQLVGTYQGLADEWRRGEPEKEKREAFLEMMVTDGCFLLEVMRTAAGWEVSDYADDDPVFSAHGLLYTVPYIRRDMIMIENQLPLLVLDKLVAVESGIQQNEDYINRLVHNFLSPTAWPPVTGVGLALHPLDILRRSLLFGPAPSPRAPAPETAPTDDIIRSAEELYEAGIRFRRSPTSSLLDIRFHRGVLSLPAIAVDDTTEYMLLNLMAFERLHAGGCGGGGGNDVTAYVFFMDNMIDSPRDVALLAARRVVHNTLGSDKAVARMFSGLSRDVVLEPRSALDGVHREVNAYCRRRWHRWRANLVHTYFRSPWSLMSLAAAVFLLVLTVMQTVYTVLPFYQGGNN*
g80182.t1	cellular organisms	2436	49.67	2436	49.67	812	CM020532.1	17439042	17449041	-	rna-gnl|WGS:POTR|OsKitaake12g128200.1	cellular organisms	2995	47.71	2409	47.99	803	9977	2254	803	homologous	same	MRRPTKAHQVASFRLSLSPYTKPSIKPSPPAAARRRRPPPPPTPAARRLLLSRGMDADFRFDPDGSDDDGAAASAAAGRRKPAQSPWEFSSYAESVAAEHARRRTTSIDEKISQALSGSRRGGKPSIPDGDSEGDEDDSEVEDDSEEDDKEVVEGEIDDEEDEVEESEDDDEGVEVSDEEVEELEEGKGEEKSDEVEEGEEGQDGEEEEKEEGDEEAAEEEEETDKKSGVVDPSKFFASSEGASFHANSFLELNLSRPLLRACEALGYQKPTPIQAACIPLALTGRDICGSAITGSGKTAAFSLPVLERLLFRPKRVPAIRVLILTPTRELAAQVHSMIEKLAQFTDIRCCLIVGGLSTKVQEVALSAEIQELIRMCPRRRQTMLFSATMTEEINELVTLSLNKPVRLEADPSLKRPATLTEEVVRIRRAREANQEAVLLALCLKTFKDKVIIFSGTKHSAHRLKIIFGLSGMKAAELHGNLTQAQRLEALELFKKQEVDFLIATDVAARGIDIVGVRTVINFSCPRDARTYLHRVGRTARAGREGYAVTFVTDDDRSLLKAIAKKAGSQLKSRIVAEKPVAECAKLIEELEDQISTIIQEEREERILRKAEMEATKAENMIAHKDEIYSRPKRTWFATEKEKKLLAKAAKESTSQGKSNSGVISAQQAEDLRLKEKKRREREKNLPRKKRRRLEAEREMLEDESEDEEEAKESKGGKKEKKGQSLVDVAYRRAKSMKASGKRGAGTGKGKNDKKAKQHSGKGPTRQEEMQELFQNDMSEWKQGRSLKKNNVMRKKSKNSFKSKSRYNRRK*	MDADFRFDPDGSDDDGAAASAAAGRRKPAQSPWEFSSYAESVAAEHARRRTTSIDEKISQALSGSRRGGKPSIPDGDSEGDEDDSEVEDDSEEDDKEVVEGEIDDEEDEVEESEDDDEGVEVSDEEVEELEEGKGEEKSDEVEEGEEGQDGEEEEKEEGDEEAAEEEEETDKKSGVVDPSKFFASSEGASFHANSFLELNLSRPLLRACEALGYQKPTPIQAACIPLALTGRDICGSAITGSGKTAAFSLPVLERLLFRPKRVPAIRVLILTPTRELAAQVHSMIEKLAQFTDIRCCLIVGGLSTKVQEVALRSMPDIVVATPGRIIDHLRNSLSVGLEDLAILILDEADRLLELGFSAEIQELIRMCPRRRQTMLFSATMTEEINELVTLSLNKPVRLEADPSLKRPATLTEEVVRIRRAREANQEAVLLALCLKTFKDKVIIFSGTKHSAHRLKIIFGLSGMKAAELHGNLTQAQRLEALELFKKQEVDFLIATDVAARGIDIVGVRTVINFSCPRDARTYLHRVGRTARAGREGYAVTFVTDDDRSLLKAIAKKAGSQLKSRIVAEKPVAECAKLIEELEDQISTIIQEEREERILRKAEMEATKAENMIAHKDEIYSRPKRTWFATEKEKKLLAKAAKESTSQGKSNSGVISAQQAEDLRLKEKKRREREKNLPRKKRRRLEAEREMLEDESEDEEEAKESKGGKKEKKGQSLVDVAYRRAKSMKASGKRGAGTGKGKNDKKAKQHSGKGPTRQEEMQELFQNDMSEWKQGRSLKKNNVMRKKSKNSFKSKSRYNRRK*
g80183.t1	Viridiplantae	414	57	414	57	138	CM020532.1	17449087	17452207	+	rna-gnl|WGS:POTR|OsKitaake12g128300.1	Viridiplantae	640	49.38	414	57	138	3120	412	89	identical	same	MGRDPFFSSKSSPRRRPPLAPPPPPPPPHSATAPRGGREGRRRKEMERVGGGEKQLEDCTVSNALGTWFFSVAGALVAIPVGIKKKSLAPLVFFGTTGTMLDIIMGISQCEREHAERQMKLLEAQNLSANASADGEN*	MGRDPFFSSKSSPRRRPPLAPPPPPPPPHSATAPRGGREGRRRKEMERVGGGEKQLEDCTVSNALGTWFFSVAGALVAIPVGIKKKSLAPLVFFGTTGTMLDIIMGISQCEREHAERQMKLLEAQNLSANASADGEN*
g80185.t1	Mesangiospermae	798	61.03	798	61.03	266	CM020532.1	17462575	17466572	-	rna-gnl|WGS:POTR|OsKitaake12g128500.1	Streptophytina	4485	44.77	4485	44.77	1495	3997	794	95	homologous	same	MEFTVSAARWVVGRALGPVTGELMEAWAASKKLGPNIRELKLLLLHAQAMLENAEGRDIRNGALDQLLSQLRDLAYDADDVLDELDYFRIQDELDGTYEAVDDAEEERGLVRGLALHARHTARAIARKLTCKWNADALVPVDDAEQGRCLSATAVELVHLRELSLDSGGIQGLLSLQTLGIYDCPKLLCSSSSSYSPFPTSLQTLDLSKVEGMETLPSPLPNLTSLSITSCGNLRGGEVLWDLLAQGGQTRRRASFLEVAGTLDG*	MEFTVSAARWVVGRALGPVTGELMEAWAASKKLGPNIRELKLLLLHAQAMLENAEGRDIRNGALDQLLSQLRDLAYDADDVLDELDYFRIQDELDGTYEAVDDAEEERGLVRGLALHARHTARAIARKLTCKWNADALVPVDDAEQGRCLSATAVGKFLPCCSPPTANEQHLQAPKLKFVRVEMSKKMSEIVEQLKPVCDAVDRILGPLQPSGHSKNAKTQCIDLEKRPKTTPTIIEPELFGRKDLKRIVADEIMIGKYRDNDLTVLPIVGPGGIGKTTFTQHIYEEVKNHFQISVWICVSQNFNANVLAKEIVEKMPKGNNKKENESDQEKIEKRIQSQQFLLVLDDVWEYREDEWKTLLAPFRKGGTQGNIVIVTTRRPGVAKEIDSTNCSIKLDRLDHEDSMRLFQACVFDNNKTWEDYPSGLQKVGVDIVKRLKGFPLAIKTVGRLLRNKLTLDRWTRVYESKEWELQSNDDDIMPALKLSYNYLPFHLQQCFSYCALFPEDYRFCGQELINLWIGLGLLGTDDQNKTMEYLGLEYLDQLVDNGFFEQVGKEHDSPYVMHDLLHELATNISSHEIRCLNSSTLSSINEIPKSIRHMSIIVDNRHVENRIAFENHKKDLSTLGNKLKAGNLRTIMLFGEYHGCFYKIFGDVLIDAKSLRVIFLSGASYDVGDVLCNFSELVHLRYLRIEDSGMCGASLPNSITRFYHLLVLDLQEHYGELGFPRDMGNLLKLRHFLVHDDNIHSSIFEVGKLNFLHELRKFEVKREMKGFDLEQIGRLLVLRGSLGIYNLEKVEGIKEANDAKLAYLNHLDSLVLDWDNERCNRDPIREGNVLENLKPHDNIRELHIAGHGGVSCPNWLSGDLSIRNLESLLIKYVNWDTFPLPGKLYMTEGQERQGSVTSHDFHNLKRLELVNIQKLKRWHGDGTINLLPHLQSLTISDCPELTELPLSDSTSCQFQQSTICFPKLQEIKISECPKLLSFPPIPWTNSLLYVSIEGVDSGLEMLNYSKDESSLYITGKDAPDSMFWNVLDFNNLTELQLLGIQKCPPISLDHLKMLTCLKTLQITDSGSILLPVDCENEVKYNLLVENLEINSYGASGRELTQVLSHFPKLSNLLIRKCQNVARLGVAEQRTITTPESSLSPSANKAAKTLTTILQQQTGEAEEMETATADDGLLLLPPQIKVFEISECRELSLDSGGIQGLLSLQTLGIYDCPKLLCSSSSSYSPFPTSLQTLDLSKVEGMETLPSPLPNLTSLSITSCGNLRGGEVLWDLLAQGNLTSLYVHKTPNFFLGLEQSCSQVDKQEDVHRSWRLQELWTDDFARVLATPVCHLLSSSLTKLVLSCNDEVECFTKEQEKALHILTSIEDLEFYCCEKLQSLPAELSQIPTIKTLWISCCPAISSLGNLPNSLQRLGISCCPAISSLGNLPNSLQQLKIDDCPSISSLDGTTIRSLPKDRLPTTLREIDVRYCRNEELKRQCRKLQGTIPIVKA*
g80185.t1	Mesangiospermae	798	61.03	798	61.03	266	CM020532.1	17462575	17466572	-	rna-gnl|WGS:POTR|OsKitaake12g128500.1	Streptophytina	4485	44.77	4485	44.77	1495	3997	794	155	homologous	same	MEFTVSAARWVVGRALGPVTGELMEAWAASKKLGPNIRELKLLLLHAQAMLENAEGRDIRNGALDQLLSQLRDLAYDADDVLDELDYFRIQDELDGTYEAVDDAEEERGLVRGLALHARHTARAIARKLTCKWNADALVPVDDAEQGRCLSATAVELVHLRELSLDSGGIQGLLSLQTLGIYDCPKLLCSSSSSYSPFPTSLQTLDLSKVEGMETLPSPLPNLTSLSITSCGNLRGGEVLWDLLAQGGQTRRRASFLEVAGTLDG*	MEFTVSAARWVVGRALGPVTGELMEAWAASKKLGPNIRELKLLLLHAQAMLENAEGRDIRNGALDQLLSQLRDLAYDADDVLDELDYFRIQDELDGTYEAVDDAEEERGLVRGLALHARHTARAIARKLTCKWNADALVPVDDAEQGRCLSATAVGKFLPCCSPPTANEQHLQAPKLKFVRVEMSKKMSEIVEQLKPVCDAVDRILGPLQPSGHSKNAKTQCIDLEKRPKTTPTIIEPELFGRKDLKRIVADEIMIGKYRDNDLTVLPIVGPGGIGKTTFTQHIYEEVKNHFQISVWICVSQNFNANVLAKEIVEKMPKGNNKKENESDQEKIEKRIQSQQFLLVLDDVWEYREDEWKTLLAPFRKGGTQGNIVIVTTRRPGVAKEIDSTNCSIKLDRLDHEDSMRLFQACVFDNNKTWEDYPSGLQKVGVDIVKRLKGFPLAIKTVGRLLRNKLTLDRWTRVYESKEWELQSNDDDIMPALKLSYNYLPFHLQQCFSYCALFPEDYRFCGQELINLWIGLGLLGTDDQNKTMEYLGLEYLDQLVDNGFFEQVGKEHDSPYVMHDLLHELATNISSHEIRCLNSSTLSSINEIPKSIRHMSIIVDNRHVENRIAFENHKKDLSTLGNKLKAGNLRTIMLFGEYHGCFYKIFGDVLIDAKSLRVIFLSGASYDVGDVLCNFSELVHLRYLRIEDSGMCGASLPNSITRFYHLLVLDLQEHYGELGFPRDMGNLLKLRHFLVHDDNIHSSIFEVGKLNFLHELRKFEVKREMKGFDLEQIGRLLVLRGSLGIYNLEKVEGIKEANDAKLAYLNHLDSLVLDWDNERCNRDPIREGNVLENLKPHDNIRELHIAGHGGVSCPNWLSGDLSIRNLESLLIKYVNWDTFPLPGKLYMTEGQERQGSVTSHDFHNLKRLELVNIQKLKRWHGDGTINLLPHLQSLTISDCPELTELPLSDSTSCQFQQSTICFPKLQEIKISECPKLLSFPPIPWTNSLLYVSIEGVDSGLEMLNYSKDESSLYITGKDAPDSMFWNVLDFNNLTELQLLGIQKCPPISLDHLKMLTCLKTLQITDSGSILLPVDCENEVKYNLLVENLEINSYGASGRELTQVLSHFPKLSNLLIRKCQNVARLGVAEQRTITTPESSLSPSANKAAKTLTTILQQQTGEAEEMETATADDGLLLLPPQIKVFEISECRELSLDSGGIQGLLSLQTLGIYDCPKLLCSSSSSYSPFPTSLQTLDLSKVEGMETLPSPLPNLTSLSITSCGNLRGGEVLWDLLAQGNLTSLYVHKTPNFFLGLEQSCSQVDKQEDVHRSWRLQELWTDDFARVLATPVCHLLSSSLTKLVLSCNDEVECFTKEQEKALHILTSIEDLEFYCCEKLQSLPAELSQIPTIKTLWISCCPAISSLGNLPNSLQRLGISCCPAISSLGNLPNSLQQLKIDDCPSISSLDGTTIRSLPKDRLPTTLREIDVRYCRNEELKRQCRKLQGTIPIVKA*
g80189.t1	Poaceae	570	54.91	570	54.91	190	CM020532.1	17476974	17477543	+	rna-gnl|WGS:POTR|OsKitaake12g128700.1	Poaceae	570	54.91	570	54.91	190	569	569	144	identical	same	MNPSEEGKALGMDPSGQGKALVIQPAVNPSGEGEAPVMEEKKKKTTTTKKKTKTMRFTQEQINNCIAYKDVEIPFNDNMPSLLEALGEETLANFPQDLIDKLKAYEDEREAEKASFIEIQNHIRGERDGILNQYYTKGYAEYEVVVDDDGEEDSKVPPRVVAPPGRRRFRNGVTVKKNQSGGGGSVRKI*	MNPSEEGKALGMDPSGQGKALVIQPAVNPSGEGEAPVMEEKKKKTTTTKKKTKTMRFTQEQINNCIAYKDVEIPFNDNMPSLLEALGEETLANFPQDLIDKLKAYEDEREAEKASFIEIQNHIRGERDGILNQYYTKGYAEYEVVVDDDGEEDSKVPPRVVAPPGRRRFRNGVTVKKNQSGGGGSVRKI*
g80190.t1	Mesangiospermae	1080	59.91	1080	59.91	360	CM020532.1	17484460	17494783	-	rna-gnl|WGS:POTR|OsKitaake12g128800.1	Eukaryota	4497	44.52	4497	44.52	1499	4574	499	153	homologous	same	MRKGYRPTPAGPFRLFADMEFTVSAARWVVGRALGPVTGELMEAWAASKKLGPNIRELKLLLLHAQAMLENAEGRDIRNGALDQLLSQLRDLAYDADDVLDELDYFRIQDELDGTYEAVDDAEEERGLVRGLALHARHTARAIARKLKCTCSASARSHADAEEGRCLPATAVVPQASRNYPNCKGLACTKVPCRVLIVPLYLHLLLRLGVLAALICHIVLSSFLTTWNDKEETYESLLDMTLLLASLIILLYTASTGPLEAGMVLLGMADTEPTEPYSVIACYSWRLPPPRRLVEELPGDLSEKIVEEARRQFVSGLEFTTFGVKEELPRVIEAWVVLSVGRLPPCPPLDEGGVRWLRG*	MEFTVSAARWVVGRALGPVTGELMEAWAASKKLGPNIRELKLLLLHAQAMLENAEGRDIRNGALDQLLSQLRDLAYDADDVLDELDYFRIQDELDGTYEAVDDAEEERGLVRGLALHARHTARAIARKLKCTCSASARSHADAEEGRCLPATAHLQAPKLKFVRVEMSKKMSEIVEQLKPVCDAVDRILGPLQPSGHSKNAKTQCIDLEKRPKTTPTIIEHELFGRKDLKRIVADEIMIGKYRDNDITVLPIVGPGGIGKTTFTQHIYEEVKNHFQISVWICVSQNFNANVLAKEIVEKMPKGNNEKENESDQEKIEKRIQSQQFLLVLDDVWEYHEDEWKTLLAPFRKSGTKGNMVIVTTRKQKIAKMVESTDCSIKLDRLDHEDSMRLFQACVFDNNKTWEDYPSGLQKVGVDIVDRLKGFPLAIKTVGRLLRNKLTLDRWTRVYESKEWELQPNDDDIMPVLKLSYNYLPFHLQQCFSYCALFPEDYRFCGQELINLWIGLGLLGTDDQNKTMEYLGLEYLDQLVDNGFFEQVGKEHDSPYVMHDLLHELATNISSHEIRCLNSSTLSSINEIPKSIRHMSIIVDNRHVENRIAFENHKKDLSTLGNKLKAGNLRTIMLFGEYHGCFYKIFGDVLIDAKSLRVIFLSGASYDVGDVLCNFSELVHLRYLRIKDSRMCGASLPNSITRFYHLLVLDLQEHYGELGFPRDMGNLLKLRHFLVHDDNIHSSIFEVGKLNFLHELRKFEVKREMKGFDLEQIGRLLVLRGSLGIYNLEKVEGIKEANDAKLAYLNHLDSLVLDWDNERCNRDPIREGNVLENLKPHDNIRELHIAGHGGVSCPNWLSGDLSIRNLESLLIKYVNWDTFPLPGKLYMTEGQERQGSVTSHDFHNLKRLELVNIQKLKRWHGDGTINLLPHLQSLTISDCPELTELPLSDSTSCQFQQSTICFPKLQKIKISECPKLLSFPPIPWTNSLLYVSIQGVDSGLEMLNYSKDESSLYITGKDAPGSMFWNMLDFNNLTELQEMNITKCPPISLDHLKMLTCLKTLQITDSGSILLPVDCENYVQYNLPVEKLIIRSCGTRGRELTHVLSHLPKLSTLLIWKCQNVARLGVAEQRTITTPESSLSPSANKAAKTLTTIPQQQTGEAEEMETATADDGLLLLHPQIKVFEISECRELSLDSGGIQGLLSLQTLGIYDCPKLLCSSSSSYSPFPTSLQTLQLWNVEGMETLPSPLPNLTFLYISHCGNLRGGEVLCNLLAQGNLTSLYVHKTPNFFLGLEHSCSQVDKQEDVHRSWRLQELSTDDFARVLATPVCHLLSSSLTKLDLRWNDEVECFTKEQEKALHILTSIEDLEFSRCKKLQSLPTGLSEIPNIKTLGIYGCLAISSLGNLPNSLQQLEISSCPAISSLGNLPNSLQRLGISYCPAISSLGNLPNSLQQLEISSCPAISSLDGTTIRSLAKDRLPTTLREIDVRYCGNEELKRQCRKLQGTIPIVKA*
g80192.t1	Tracheophyta	1380	62.9	1380	62.9	460	CM020532.1	17497303	17500059	+	rna-gnl|WGS:POTR|OsKitaake12g128900.1	Poaceae	588	54.59	588	54.59	196	587	587	150	homologous	same	MVGPTCHSLSPPLSSLPLSLTLPFLCTVACRRWAAAGGGTCGTRRQRHRTWRRRSLSRHRHRHHGYGLLTPKCPERGASVVGVPPRPPNLRSPLGELRLRLHLSRPLRLRLSRPLCLHICRPGISAFAFASAVRWPPALPPPQPPGDLCLRLCLSRPHCLRQHRPLPREVHLHRRPLAPPQPPAAWGAPPPPQVEEFCYAVCGFHYFTFASVIGITVPCAWVTPAAARRQLLMTQLRPPPTSRPYAAPCERERERRRRTFPPPVMDPSAMNPSEEGKALGMDPSGQGKALVIQPAVNPSGEGEAPVMEEKKKKKTTTTKKKTKTMRFTQEQINNCIAYKDVEIPFNDNMPSLLEALGEETLANFPQDLIDKLKAYEDEREAEKASFIEIQNHIRGERDGILNQYYTKGYAEYEVVVDDDGEEDSKVPPRIVAPPGRRRFRNGVTVKKNQSGGGGSVRKI*	MDPSAMNPSEEGKALGMDPSGQGKALVIQPAVNPSGEGEAPVMEEKKKKKTTTTKKKTKTMRFTQEQINNCIAYKDVEIPFNDNMPSLLEALGEETLANFPQDLIDKLKAYEDEREAEKASFIEIQNHIRGERDGILNQYYTKGYAEYEVVVDDDGEEDSKVPPRIVAPPGRRRFRNGVTVKKNQSGGGGSVRKI*
g80194.t1	Spermatophyta	1422	70.82	1422	70.82	474	CM020532.1	17510996	17516902	-	rna-gnl|WGS:POTR|OsKitaake12g129000.1	Spermatophyta	2145	55.62	1275	70.2	425	3377	1273	425	homologous	same	MAKRPARPRHGPPAIGPARPDRHHGLRLPPRHGPPAVGPCRAGLLSSGHMVRELIAVVARAALQWALSSLLLANGAAFCLIAAAASWLRLGPPLCLLCAGVHRLLCSAPAAADADDARGQERAAFRRLLCDAHVAAMAASEPEKKKQQQQPDQQKMISASDGEEKRDAAEVEIADKPGGMEGHRVVSIGSEICEQDHAGGDQRSTAGEEGYGDGPYVSLFELAPIAARAPQDEDGHGNAHEVFDDLPAELRRDGDGALTVGRLAAALRAQRRELDAVRAELDGERRACAEAAEYQRQLEEQGEFDREAVRLAMQLVHEAETEKHALQRQLDAFRVKAHLYDYEAAATAAAATDHDAAGDGGGGNNYQSLVDFLPGSVFSSSPDLANLLKLYTEGNGGGRRLTDAPVPVVTEVVEEEEEEEEEEEEEEEEEVAVAAIGGVDSNGNGDAAATIAIAGDSLQEGSSDHLEPTNGEL*	MVRELIAVVARAALQWALSSLLLANGAAFCLIAAAASWLRLGPPLCLLCAGVHRLLCSAPAAADADDARGQERAAFRRLLCDAHVAAMAASEPEKKKQQQQPDQQKMISASDGEEKRDAAEVEIADKPGGMEGHRVVSIGSEICEQDHAGGDQRSTAGEEGYGDGPYVSLFELAPIAARAPQDEDGHGNAHEVFDDLPAELRRDGDGALTVGRLAAALRAQRRELDAVRAELDGERRACAEAAEYQRQLEEQGEFDREAVRLAMQLVHEAETEKHALQRQLDAFRVKAHLYDYEAAATAAAATDHDAAGDGGGGNNYQSLVDFLPGSVFSSSPDLANLLKLYTEGNGGGRRLTDAPVPVVTEVVEEEEEEEEEEEEEEEEEVAVAAIGGVDSNGNGDAAATIAIAGDSLQEGSSDHLEPTNGEL*
g80195.t1	cellular organisms	912	64.91	912	64.91	304	CM020532.1	17517551	17520039	+	rna-gnl|WGS:POTR|OsKitaake12g129100.1	cellular organisms	1475	53.9	648	62.81	216	2439	643	216	homologous	same	MAGRERERERDRDKDQLLLIPVAADRAAAAVAAGGHEEETSSLLPVGIVAAGSPPPLPSSARGHHIHRHRTGIEAFSRVIRSWAWKKFMTGCVILLPIAITFYTTWWFIRVVDGFFSPIYIHLGINVFGLGFATSITFIFLAGVFMSSWLGASLLGLGELFIKKTPLVRHIYSSSKQISAAISPDQSSRAFKEVVIIRHPRIGEYALGFITSTLTLRGVADGRRGGGSGAGGGRELACVYVPTNNLYLGDIFLMSRADVIVPDLSVREAIEIVLSGGMSVPQIISAVEGVVGLGGHGRPVKSP*	MTGCVILLPIAITFYTTWWFIRVVDGFFSPIYIHLGINVFGLGFATSITFIFLAGVFMSSWLGASLLGLGELFIKKTPLVRHIYSSSKQISAAISPDQSSRAFKEVVIIRHPRIGEYALGFITSTLTLRGVADGRRGGGSGAGGGRELACVYVPTNNLYLGDIFLMSRADVIVPDLSVREAIEIVLSGGMSVPQIISAVEGVVGLGGHGRPVKSP*
g80196.t1	cellular organisms	1434	62.69	1434	62.69	478	CM020532.1	17520518	17523744	-	rna-gnl|WGS:POTR|OsKitaake12g129200.1	cellular organisms	1342	53.28	951	58.57	317	2119	855	317	homologous	same	MCQTGLNQFSQGQPAKTNRTRKRKRAGADTLASNKCYLSRLTHPISRGRRGATGGHRAGSGKVTRRIAAARAAASWAGSCMAVARERSRGTGGGVMTRAEEPSTGGGGAGGERRGGRRVEQRRDRRGNAVVGGAPSSWNGGDLHLQHLPRCQIRCLSALYSSDLHLQIRPNCYLSRLTHTYPISRCAAASDMELRELGATGLRVSPVGFGASPLGHVFGDVPRDVARAAVRRALDLGINFFDTSPYYGGTVSESVLGDCLRAAGVPRDRFVVATKCGRYREGFDFSAARVTRSVDESLARLGLDYVDILHCHDIEFTDLDQIVNETIPVLQKIKESGKARFIGITGLPLSIYTYVLDQSKGVGVISASPLAMGLLTDNGPPEWHPAPKELKLACRAAADHCKKKGKNITKLAMQYSLMNNEISTVLVGMNSPEQVEENVAAAIELSTSGIDKELLHEVEAILEPVKNMTWSSGIEQA*	MELRELGATGLRVSPVGFGASPLGHVFGDVPRDVARAAVRRALDLGINFFDTSPYYGGTVSESVLGDCLRAAGVPRDRFVVATKCGRYREGFDFSAARVTRSVDESLARLGLDYVDILHCHDIEFTDLDQIVNETIPVLQKIKESGKARFIGITGLPLSIYTYVLDQVPPGSVDVILSYCHYGINDTALVDLLPYLKSKGVGVISASPLAMGLLTDNGPPEWHPAPKELKLACRAAADHCKKKGKNITKLAMQYSLMNNEISTVLVGMNSPEQVEENVAAAIELSTSGIDKELLHEVEAILEPVKNMTWSSGIEQA*
g80200.t1	Poaceae	2004	66.22	2004	66.22	668	CM020532.1	17548582	17555475	-	rna-gnl|WGS:POTR|OsKitaake12g129300.1	Poaceae	1968	60.82	1704	63.62	568	2513	1606	536	homologous	same	MAAEMISSAVVGETLNRVVSRLVSGGSHNDDGMRGNSMERLEMAHSRMEAVLDLSTRWPVTDVSLLRWRRRLKRATEECDGALRRRRRKQRAVEDEAAAVSRSSFPRRVAHAARSYVVSALIGGYDSSSSSDVRRFERVADGASEFLKLVELGGTTRPRLAFFDDPLIGRIMAGETLRYLALRGSRLYYVGARPMSFEERGVEAMVGFVVQDFEAPSRSFSVGLMMRLSESTDVLGTMIDCMQSVVTSHFRVAAEEVRKELIQLPTQDLTWVARSPYGHNKYWIDVHTTLTQWYRPNPLCCTEHQHSHLDDMGTSPSPATPLSTTYPEHVIALQLQCYVPAPTTDQSPNDDHGREEQLLPPPLNMKLSMLFIPHDTPDPEEEDDDGEKHGGSYGHHHQSRALEVIDEEERDGGACQLQDVDERLLPRAMDRLRRNAASRTYQVCLTSGHGAAHICVEKTSPSTASASGRRRRRIRRSSTGGAAAAARSAARSSVGTRQGETAEKRRERYSIEGWRESARQLLKLWVVRSSEKLRGSARLCGAARCSHGSAALRRHDDRAAARHTRGCAANSARTAARRTRGSAAARRSHGGAALAGRCAHTRQRGALAKLRSALTDAKVQMEANTASRARVVSAQRRAAVRASCRAVEPRLRCRSPRRRAAKIRLHR*	MAAEMISSAVVGETLNRVVSRLVSGGSHNDDGMRGNSMERLEMAHSRMEAVLDLSTRWPVTDVSLLRWRRRLKRATEECDGALRRRRRKQRAVEDEAAAVSRSSFPRRVAHAARSYVVSALIGGYDSSSSSDVRRFERVADGASEFLKLVELGGTTRPRLAFFDDPLIGRIMAGETLRYLALRGSRLYYVGARPMSFEERGVEAMVGFVVQDFEAPSRSFSVGLMMRLSESTDVLGTMIDCMQSVVTSHFRVAAEEVRKELIQLPTQDLTWVARSPYGHNKYWIDVHTTLTQWYRPNPLCCTEHQHSHLDDMGTSPSPATPLSTTYPEHVIALQLQCYVPAPTTDQSPNDDHGREEQLLPPPLNMKLSMLFIPHDTPDPEEEDDDGEKHGGSYGHHHQSRALEVIDEEERDGGACQLQDVDERLLPRAMDRLRRNAASRTYQVCLTSGHGAAHICVEKTSPSTASASGRRRRRIRRSSTGGAAAAARSAARSSVGTRQGETAEKRRERYSIEGWRESARQLLKLWVVRSSEKLRGSVSSWTTEHYYKNTPQCQFLSSNRYRFQAQHL*
g80202.t1	Oryza	456	73.03	456	73.03	152	CM020532.1	17566125	17566712	+	rna-gnl|WGS:POTR|OsKitaake12g129466.1	Oryza	477	71.07	477	71.07	159	476	420	140	homologous	same	MGLEGAVGGRAVFQWWRRTRRRAVAAEDVDDGGCGGLEGRGGSRTDVNLAVPAPARCSTRQQGKGGCGAVGRGRVTRVGGGGGGDAARFLGNDDGSDGRWRPQAIRGSGGVGKSGAQPRERSGAGGRAGGERRAAPRRRIDLRVRRERVVG*	MGLEGAVGGRAVFQWWRRTRRRAVAAEDVDDGGCGGLEGRGGSRTDVNLAVPAPARCSTRQQGKGGCGAVGRGRVTRVGGGGGGDAARFLGNDDGSDGRWRPQAIRGSGGVGKSGAQPRERSGAGGRAGGERRAAPRRRIGFPFFFSAAVGSFHFFFR*
g80211.t1	Poaceae	489	58.69	489	58.69	163	CM020532.1	17595677	17597855	+	rna-gnl|WGS:POTR|OsKitaake12g129532.1	Oryza	742	53.37	441	53.74	147	1856	160			same	MEIQRARRRGIFDTGFIDPRKVNVAILDQYPQATEVNLVHLLKAQHYKTFILLPYNTEFHWVLLLFDLEACVVNVGEGGWRPAASLLKVPDLMAGAGGRSSSEPVRVAAAGYVVHGVPPGRFREHTSRRPAAVVALKQRSSRKGGEGCFPPCAAATVFRPGD*	MDKKESTFDKVFELIDSNFFTHANNSIYTIHNHLTVSKPPFILPSSSIFFGSEKLGIERRRVIGLLVGAMAWRLSSEWLRGDPSVRGGVVMHPGRRGRLASSCLPLEGARSDGRRRWSFFFGARESGSGWLRRPWRASWSVQGAHE*
g80212.t1	Oryza sativa	456	64.25	456	64.25	152	CM020532.1	17599167	17600784	-	rna-gnl|WGS:POTR|OsKitaake12g129600.1	Oryza sativa	818	53.42	360	62.78	120	352	302	102	homologous	same	MSRRLAIVASPPAHLRHPRESPTAQGRGQMANGVAAWCTRRGTRREGEEFTREAAQLVCNWRGARGGFIIGGARSNEMRIAMRLCLCVVDGAPPRQVPVLVMGIRMEREEPGKEGHRIGALGKRGAQRRGRGTVEDRRGGEGHRADKDAAR*	MAEMLTRCLRSPRSMSRRLAIVASPPAHLRHPRESPTAQGRGQMANGVAAWCTRRGTRREGEEFTREAAQLVCNWRGARGGFIIGGARSNEMRIAMRLCLCVVDGAPPRQVPVLVVLLG*
g80219.t1	Eukaryota	1800	67.28	1800	67.28	600	CM020532.1	17633633	17635432	+	rna-gnl|WGS:POTR|OsKitaake12g129800.1	Eukaryota	2272	61.4	1800	67.28	600	1799	1799	600	identical	same	MAMAGGEPTLMPVSAMCTPAFVARVVRSRWFVVFASMVVMAASGSTYIFALYSKELRSTLGYNQQTLNTLSFFKDLGTNVGVVSGLVQQVAPTWAVLLIGAAMNLAGYLMVYLALDRRTAAPPVWLMCVYICVGANALTFSNTGALVSCVKNFPESRGIVIGLLKGFVGLSGAIYTQLYLAIYGDDAKSLVLLIAWLPAAVYIFFVHTIRVLPYRRRGDGEELDSKPFFCFLYISIALAAYLLVMIVVQKQVRGFSHAAYVVGAAALLLILFLPLAVVVKEERKNASHLERALQQPPSIAVEHPTPTKEADGEPATSCVGRMFRPPELGEDYSIMQALVSVEMAVLFVVSVFGIGGTLTAIDNMAQIGQSLGYPAKSINTFVSLISIWNYAGRVGAGYLSEMLLARYRFPRPLALTAVLLASCVGHLLIAFGVPGSLYAASVIIGFCFGAQWPLLFAIISEVFGLKYYSTLFNFGSAASPIGAYVLNVRVAGRMYDAEAARQHGGVAVAGDKICKGVMCFKRSFLIITGVTFAGALVSLLLVWRTRSFYKGDIYARFKVAPATAATSAAAAAEASSPEVEEKKGTEKNKKDGVHEHVSN*	MAMAGGEPTLMPVSAMCTPAFVARVVRSRWFVVFASMVVMAASGSTYIFALYSKELRSTLGYNQQTLNTLSFFKDLGTNVGVVSGLVQQVAPTWAVLLIGAAMNLAGYLMVYLALDRRTAAPPVWLMCVYICVGANALTFSNTGALVSCVKNFPESRGIVIGLLKGFVGLSGAIYTQLYLAIYGDDAKSLVLLIAWLPAAVYIFFVHTIRVLPYRRRGDGEELDSKPFFCFLYISIALAAYLLVMIVVQKQVRGFSHAAYVVGAAALLLILFLPLAVVVKEERKNASHLERALQQPPSIAVEHPTPTKEADGEPATSCVGRMFRPPELGEDYSIMQALVSVEMAVLFVVSVFGIGGTLTAIDNMAQIGQSLGYPAKSINTFVSLISIWNYAGRVGAGYLSEMLLARYRFPRPLALTAVLLASCVGHLLIAFGVPGSLYAASVIIGFCFGAQWPLLFAIISEVFGLKYYSTLFNFGSAASPIGAYVLNVRVAGRMYDAEAARQHGGVAVAGDKICKGVMCFKRSFLIITGVTFAGALVSLLLVWRTRSFYKGDIYARFKVAPATAATSAAAAAEASSPEVEEKKGTEKNKKDGVHEHVSN*
g80220.t1	Eukaryota	417	54.44	417	54.44	139	CM020532.1	17639943	17641696	-	rna-gnl|WGS:POTR|OsKitaake12g129900.1	Eukaryota	930	46.56	330	51.82	110	1753	199	78	homologous	same	MISQLTLNKTAPLPSSSHLFLLPNSGDSSANPLRRRLLSAPRAPHLRSRPIGLVDCCNCRNHVCLHDDIISKAFQGRNGRAFLFSHAMNVVVGAKEDRQLMTGLHTVADIYCNDCREVLGWKHSKLSLEDETFTVPRY*	MVFMAELVGPRVYSCCNCRNHVCLHDDIISKAFQGRNGRAFLFSHAMNVVVGAKEDRQLMTGLHTVADIYCNDCREVLGWKYERAYEETQKYKEGKFIFEKSKIVKENW*
g80221.t1	Streptophyta	1167	53.73	1167	53.73	389	CM020532.1	17648557	17651895	+	rna-gnl|WGS:POTR|OsKitaake12g130000.3	Streptophyta	2053	52.07	1293	52.98	431	3338	1162	429	homologous	same	MATPTTNGSFLLGSGGYPGAQILSFSSSGHSGNGLDCGSSDVARMQGVLARVRGPFTPTQWMELEHQALIYKHIVANAPVPAGLLLPIRRSLHPPVFPHFSSGGILGSSSLGWGSFQLGYSGSADSEPGRCRRTDGKKWRCSRDAVVDQKYCERHINRGRHRSRKHVEGQSSHAAKATVPAIAQPPIGASNGKLSGSHGVSNELTKTLATNRMMLDKANLIERSQDYTNQQHNILQNNTKGDNWSEEMSSQADYAVIPAGSLMNTPQSANLNPIPQQQRLGGSSNGGNNTRASWIPGSWEASIGGPLGEFFTNTSSASDDKGKSRHPPSLNLLADGHTTSPQLQSPTGVLQMTSFSSVPSSTVSSPAGSLCNGLLTSGLVNAQTVQTL*	MAMATPTTNGSFLLGSGGYPGAQILSFSSSGHSGNGLDCGSSDVARMQGVLARVRGPFTPTQWMELEHQALIYKHIVANAPVPAGLLLPIRRSLHPPVFPHFSSGGILGSSSLGWGSFQLGYSGSADSEPGRCRRTDGKKWRCSRDAVVDQKYCERHINRGRHRSRKHVEGQSSHAAKATVPAIAQPPIGASNGKLSGSHGVSNELTKTLATNRMMLDKANLIERSQDYTNQQHNILQNNTKGDNWSEEMSSQADYAVIPAGSLMNTPQSANLNPIPQQQRCKQSLFGKGIQHDDIQLSISIPVDNSDLPTNYNKAQMDHVVGGSSNGGNNTRASWIPGSWEASIGGPLGEFFTNTSSASDDKGKSRHPPSLNLLADGHTTSPQLQSPTGVLQMTSFSSVPSSTVSSPAGSLCNGLLTSGLVNAQTVQTL*
g80221.t1	Streptophyta	1167	53.73	1167	53.73	389	CM020532.1	17648557	17651895	+	rna-gnl|WGS:POTR|OsKitaake12g130000.6	Streptophyta	1850	51.41	1236	52.75	412	3338	1105	429	homologous	same	MATPTTNGSFLLGSGGYPGAQILSFSSSGHSGNGLDCGSSDVARMQGVLARVRGPFTPTQWMELEHQALIYKHIVANAPVPAGLLLPIRRSLHPPVFPHFSSGGILGSSSLGWGSFQLGYSGSADSEPGRCRRTDGKKWRCSRDAVVDQKYCERHINRGRHRSRKHVEGQSSHAAKATVPAIAQPPIGASNGKLSGSHGVSNELTKTLATNRMMLDKANLIERSQDYTNQQHNILQNNTKGDNWSEEMSSQADYAVIPAGSLMNTPQSANLNPIPQQQRLGGSSNGGNNTRASWIPGSWEASIGGPLGEFFTNTSSASDDKGKSRHPPSLNLLADGHTTSPQLQSPTGVLQMTSFSSVPSSTVSSPAGSLCNGLLTSGLVNAQTVQTL*	MAMATPTTNGSFLLGSGLDCGSSDVARMQGVLARVRGPFTPTQWMELEHQALIYKHIVANAPVPAGLLLPIRRSLHPPVFPHFSSGGILGSSSLGWGSFQLGYSGSADSEPGRCRRTDGKKWRCSRDAVVDQKYCERHINRGRHRSRKHVEGQSSHAAKATVPAIAQPPIGASNGKLSGSHGVSNELTKTLATNRMMLDKANLIERSQDYTNQQHNILQNNTKGDNWSEEMSSQADYAVIPAGSLMNTPQSANLNPIPQQQRCKQSLFGKGIQHDDIQLSISIPVDNSDLPTNYNKAQMDHVVGGSSNGGNNTRASWIPGSWEASIGGPLGEFFTNTSSASDDKGKSRHPPSLNLLADGHTTSPQLQSPTGVLQMTSFSSVPSSTVSSPAGSLCNGLLTSGLVNAQTVQTL*
g80221.t1	Streptophyta	1167	53.73	1167	53.73	389	CM020532.1	17648557	17651895	+	rna-gnl|WGS:POTR|OsKitaake12g130000.4	Streptophyta	3248	43.87	1206	52.49	402	3042	1063	400	homologous	same	MATPTTNGSFLLGSGGYPGAQILSFSSSGHSGNGLDCGSSDVARMQGVLARVRGPFTPTQWMELEHQALIYKHIVANAPVPAGLLLPIRRSLHPPVFPHFSSGGILGSSSLGWGSFQLGYSGSADSEPGRCRRTDGKKWRCSRDAVVDQKYCERHINRGRHRSRKHVEGQSSHAAKATVPAIAQPPIGASNGKLSGSHGVSNELTKTLATNRMMLDKANLIERSQDYTNQQHNILQNNTKGDNWSEEMSSQADYAVIPAGSLMNTPQSANLNPIPQQQRLGGSSNGGNNTRASWIPGSWEASIGGPLGEFFTNTSSASDDKGKSRHPPSLNLLADGHTTSPQLQSPTGVLQMTSFSSVPSSTVSSPAGSLCNGLLTSGLVNAQTVQTL*	MLHSLTGLDCGSSDVARMQGVLARVRGPFTPTQWMELEHQALIYKHIVANAPVPAGLLLPIRRSLHPPVFPHFSSGGILGSSSLGWGSFQLGYSGSADSEPGRCRRTDGKKWRCSRDAVVDQKYCERHINRGRHRSRKHVEGQSSHAAKATVPAIAQPPIGASNGKLSGSHGVSNELTKTLATNRMMLDKANLIERSQDYTNQQHNILQNNTKGDNWSEEMSSQADYAVIPAGSLMNTPQSANLNPIPQQQRCKQSLFGKGIQHDDIQLSISIPVDNSDLPTNYNKAQMDHVVGGSSNGGNNTRASWIPGSWEASIGGPLGEFFTNTSSASDDKGKSRHPPSLNLLADGHTTSPQLQSPTGVLQMTSFSSVPSSTVSSPAGSLCNGLLTSGLVNAQTVQTL*
g80221.t1	Streptophyta	1167	53.73	1167	53.73	389	CM020532.1	17648557	17651895	+	rna-gnl|WGS:POTR|OsKitaake12g130000.1	Streptophyta	3325	45.44	1293	52.98	431	3338	1162	429	homologous	same	MATPTTNGSFLLGSGGYPGAQILSFSSSGHSGNGLDCGSSDVARMQGVLARVRGPFTPTQWMELEHQALIYKHIVANAPVPAGLLLPIRRSLHPPVFPHFSSGGILGSSSLGWGSFQLGYSGSADSEPGRCRRTDGKKWRCSRDAVVDQKYCERHINRGRHRSRKHVEGQSSHAAKATVPAIAQPPIGASNGKLSGSHGVSNELTKTLATNRMMLDKANLIERSQDYTNQQHNILQNNTKGDNWSEEMSSQADYAVIPAGSLMNTPQSANLNPIPQQQRLGGSSNGGNNTRASWIPGSWEASIGGPLGEFFTNTSSASDDKGKSRHPPSLNLLADGHTTSPQLQSPTGVLQMTSFSSVPSSTVSSPAGSLCNGLLTSGLVNAQTVQTL*	MAMATPTTNGSFLLGSGGYPGAQILSFSSSGHSGNGLDCGSSDVARMQGVLARVRGPFTPTQWMELEHQALIYKHIVANAPVPAGLLLPIRRSLHPPVFPHFSSGGILGSSSLGWGSFQLGYSGSADSEPGRCRRTDGKKWRCSRDAVVDQKYCERHINRGRHRSRKHVEGQSSHAAKATVPAIAQPPIGASNGKLSGSHGVSNELTKTLATNRMMLDKANLIERSQDYTNQQHNILQNNTKGDNWSEEMSSQADYAVIPAGSLMNTPQSANLNPIPQQQRCKQSLFGKGIQHDDIQLSISIPVDNSDLPTNYNKAQMDHVVGGSSNGGNNTRASWIPGSWEASIGGPLGEFFTNTSSASDDKGKSRHPPSLNLLADGHTTSPQLQSPTGVLQMTSFSSVPSSTVSSPAGSLCNGLLTSGLVNAQTVQTL*
g80221.t1	Streptophyta	1167	53.73	1167	53.73	389	CM020532.1	17648557	17651895	+	rna-gnl|WGS:POTR|OsKitaake12g130000.2	Streptophyta	1996	51.9	1236	52.75	412	3338	1105	429	homologous	same	MATPTTNGSFLLGSGGYPGAQILSFSSSGHSGNGLDCGSSDVARMQGVLARVRGPFTPTQWMELEHQALIYKHIVANAPVPAGLLLPIRRSLHPPVFPHFSSGGILGSSSLGWGSFQLGYSGSADSEPGRCRRTDGKKWRCSRDAVVDQKYCERHINRGRHRSRKHVEGQSSHAAKATVPAIAQPPIGASNGKLSGSHGVSNELTKTLATNRMMLDKANLIERSQDYTNQQHNILQNNTKGDNWSEEMSSQADYAVIPAGSLMNTPQSANLNPIPQQQRLGGSSNGGNNTRASWIPGSWEASIGGPLGEFFTNTSSASDDKGKSRHPPSLNLLADGHTTSPQLQSPTGVLQMTSFSSVPSSTVSSPAGSLCNGLLTSGLVNAQTVQTL*	MAMATPTTNGSFLLGSGLDCGSSDVARMQGVLARVRGPFTPTQWMELEHQALIYKHIVANAPVPAGLLLPIRRSLHPPVFPHFSSGGILGSSSLGWGSFQLGYSGSADSEPGRCRRTDGKKWRCSRDAVVDQKYCERHINRGRHRSRKHVEGQSSHAAKATVPAIAQPPIGASNGKLSGSHGVSNELTKTLATNRMMLDKANLIERSQDYTNQQHNILQNNTKGDNWSEEMSSQADYAVIPAGSLMNTPQSANLNPIPQQQRCKQSLFGKGIQHDDIQLSISIPVDNSDLPTNYNKAQMDHVVGGSSNGGNNTRASWIPGSWEASIGGPLGEFFTNTSSASDDKGKSRHPPSLNLLADGHTTSPQLQSPTGVLQMTSFSSVPSSTVSSPAGSLCNGLLTSGLVNAQTVQTL*
g80221.t1	Streptophyta	1167	53.73	1167	53.73	389	CM020532.1	17648557	17651895	+	rna-gnl|WGS:POTR|OsKitaake12g130000.5	Streptophyta	1813	50.25	1206	52.49	402	2876	1063	400	homologous	same	MATPTTNGSFLLGSGGYPGAQILSFSSSGHSGNGLDCGSSDVARMQGVLARVRGPFTPTQWMELEHQALIYKHIVANAPVPAGLLLPIRRSLHPPVFPHFSSGGILGSSSLGWGSFQLGYSGSADSEPGRCRRTDGKKWRCSRDAVVDQKYCERHINRGRHRSRKHVEGQSSHAAKATVPAIAQPPIGASNGKLSGSHGVSNELTKTLATNRMMLDKANLIERSQDYTNQQHNILQNNTKGDNWSEEMSSQADYAVIPAGSLMNTPQSANLNPIPQQQRLGGSSNGGNNTRASWIPGSWEASIGGPLGEFFTNTSSASDDKGKSRHPPSLNLLADGHTTSPQLQSPTGVLQMTSFSSVPSSTVSSPAGSLCNGLLTSGLVNAQTVQTL*	MLHSLTGLDCGSSDVARMQGVLARVRGPFTPTQWMELEHQALIYKHIVANAPVPAGLLLPIRRSLHPPVFPHFSSGGILGSSSLGWGSFQLGYSGSADSEPGRCRRTDGKKWRCSRDAVVDQKYCERHINRGRHRSRKHVEGQSSHAAKATVPAIAQPPIGASNGKLSGSHGVSNELTKTLATNRMMLDKANLIERSQDYTNQQHNILQNNTKGDNWSEEMSSQADYAVIPAGSLMNTPQSANLNPIPQQQRCKQSLFGKGIQHDDIQLSISIPVDNSDLPTNYNKAQMDHVVGGSSNGGNNTRASWIPGSWEASIGGPLGEFFTNTSSASDDKGKSRHPPSLNLLADGHTTSPQLQSPTGVLQMTSFSSVPSSTVSSPAGSLCNGLLTSGLVNAQTVQTL*
g80222.t1	cellular organisms	1512	51.92	1512	51.92	504	CM020532.1	17656059	17664244	-	rna-gnl|WGS:POTR|OsKitaake12g130100.1	cellular organisms	2527	44.4	1386	50.22	462	7178	1275	429	homologous	same	MAATLLPTLSPPASRAAAALLLRRAPPFPSPLPAPLLRLLLAPAPSPPLRSSPTFRSLATMPSAAAAADLLMLGIETSCDDTAAAVVRGDGEILSQVVSSQEDLLVRWGGVAPKMAEEAHSLAIDQVVQKALDDANVSENDLSAVAVTVGPGLSLCLRVGVHKARKIAKSFRLPIVGVHHMEAHALVSRLVNKDLDFPFLALLISGGHNLLVLAHGLGQYVQLGTTIDDAIGEAYDKSARWLGLDMRKGGGPALEQLALEGDPNAVKFSVPMRQHKDCNFSYAGLKTQVRLAIESRNISTDDIPISSATKDDRQIRANIAASFQRVAVLHLEERCQRAVEWALKMEPSIKYFVVSGGVASNQYVRTHLNQIAEKNGLQLVCPPPKLCTDNGVMIAWTGIEHFIAGRFDDPPAVDEPDDMQYDLRPRWPLAFHIYCEFLRSVPLRPPVHTVRPREADFDLGSTLVVPQFVPKLVSRLRHAIFEFRGHCHCRFGIPLPSPSVRAN*	MAATLLPTLSPPASRAAAALLLRRAPPFPSPLPAPLLRLLLAPAPSPPLRSSPTFRSLATMPSAAAAADLLMLGIETSCDDTAAAVVRGDGEILSQVVSSQEDLLVRWGGVAPKMAEEAHSLAIDQVVQKALDDANVSENDLSAVAVTVGPGLSLCLRVGVHKARKIAKSFRLPIVGVHHMEAHALVSRLVNKDLDFPFLALLISGGHNLLVLAHGLGQYVQLGTTIDDAIGEAYDKSARWLGLDMRKGGGPALEQLALEGDPNAVKFSVPMRQHKDCNFSYAGLKTQVRLAIESRNISTDDIPISSATKDDRQIRANIAASFQRVAVLHLEERCQRAVEWALKMEPSIKYFVVSGGVASNQYVRTHLNQIAEKNGLQLVCPPPKLCTDNGVMIAWTGIEHFIAGRFDDPPAVDEPDDMQYDLRPRWPLGEEYSEGRSASRSMKTARVHPSLTSMIQGSVH*
g80225.t1	Petrosaviidae	864	70.02	864	70.02	288	CM020532.1	17669785	17672783	-	rna-gnl|WGS:POTR|OsKitaake12g130200.1	Petrosaviidae	1368	57.16	870	69.89	290	1381	834	246	homologous	same	MATLLSPSPASGSSSSSDGGGARRLSELLEEQQEPFSLHLFLLDKGCSPALLDAACWPAAARAMRRRRRRPASALLSVILSKFLPRGAAAAKKVGGKRQQQQQPAAAAAIGEDDMEDEEEEEEEKQLSPVSVLEQSPFQPPASPAYSKKAIVIFRELLAAAYTPALPDHPVNNHTASSPSTSSSSSSSSSAAASRYWEEEEKLEAEIAKVHGLIAAEMAAGWSVCPVGDARRRVGAELAAAVLESLTEEAAAALMLTWSNGRPRCDDDDDDDAIDDDARAAKCVRMG*	MATLLSPSPASGSSSSSDGGGARRLSELLEEQQEPFSLHLFLLDKGCSPALLDAACWPAAARAMRRRRRRPASALLSVILSKFLPRGAAAAKKVGGKRQQQQQPAAAAAIGEDDMEDEEEEEEEKQLSPVSVLEQSPFQPPASPAYSKKAIVIFRELLAAAYTPALPDHPVNNHTASSPSTSSSSSSSSSAAASRYWEEEEKLEAEIAKVHGLIAAEMAAGWSVCPVGDARRRVGAELAAAVLESLTEEAAAALMLTWSNGRPRCDDDDDDDAIDDDARCVVVAEQSCW*
g80227.t1	Oryza sativa	1095	67.85	1095	67.85	365	CM020532.1	17681091	17689787	+	rna-gnl|WGS:POTR|OsKitaake12g130400.1	Eukaryota	2776	46.04	1632	42.71	544	1458				same	MLAVLHSSSIHPVLLIMRKRSCAPSRLFPRVGALCWLRRHICLSSPRHPSSSNHRVASPCLSSEMDGWMDGWDRTRHRFLAGRRVASPVDRQVKRLRQSELCAMVSGRPGHRLPEAEAFEEADPIQMMALSDGFGSNMAAVVVEAARELWGQLDKRERTKGGEVSWKSDASGGVHCGVGRRGRSTAASGVGGGVHCRIGRRGRTARAAASMAASGAVEERRGRRRLRWRRALDESRADGKDDDASLARRVPNSILVDPKMPAMAAALPWHLHPNRRRRPSSSLPPSALSALADDEEEKAAAARTPRERGKQSSVVVVGGGGGAASRPRRLGAIRPAAGGLRRRRRRRRRNPSAGGDECCSGHFQ*	MAMMPSDSSHHGIVENSPYRTTQGRNEETGELGASWYFSRKEIEENSPSRRDGIDLKKESYLRKSYCTFLQDLGMRLKVPQVTIATAIVFCHRFYLRQSHAKNDRRTIATVCMFLAGKVEETPRPLKDVILVSYEIIHKKDPAAGQRIKQKEVYDQQKELILLAERVVLATLGFDLNVHHPYKPLVEAIRKFKVAQNALAQVAWNFVNDGLRTSLCLQFKPHHIAAGAIFLAAKFLKVKLPSDGEKVWWQEFDVTPRQLEEVSNQMLELYEQNCAAQAQPSHGNEAEGSSASVPNQRVSVKSEETPLPHQSKQSSSQHSTGAPSHHGVEHSNLEKQTVDQKMLQNDNGDHGSNKTRSNQSGSRVDFGANDGLHHDKQSMTENKNLPSHGNSSEIRDVNRNGNDGTNVTSLMVNKIDKDKVKAQMEKQRKLKGDVARKVEVIDDDDDLERQLEHDIELAVEDNKIKQERKQSSPHVMHRGDHRNADQVTGNGHLGKQNTPETAQDAPMDDIKEQRNSHGSKHHDSHDTAHERGERDYKRPRPEG*
g80227.t1	Oryza sativa	1095	67.85	1095	67.85	365	CM020532.1	17681091	17689787	+	rna-gnl|WGS:POTR|OsKitaake12g130400.2	Eukaryota	2698	45.63	1632	42.71	544	1458				same	MLAVLHSSSIHPVLLIMRKRSCAPSRLFPRVGALCWLRRHICLSSPRHPSSSNHRVASPCLSSEMDGWMDGWDRTRHRFLAGRRVASPVDRQVKRLRQSELCAMVSGRPGHRLPEAEAFEEADPIQMMALSDGFGSNMAAVVVEAARELWGQLDKRERTKGGEVSWKSDASGGVHCGVGRRGRSTAASGVGGGVHCRIGRRGRTARAAASMAASGAVEERRGRRRLRWRRALDESRADGKDDDASLARRVPNSILVDPKMPAMAAALPWHLHPNRRRRPSSSLPPSALSALADDEEEKAAAARTPRERGKQSSVVVVGGGGGAASRPRRLGAIRPAAGGLRRRRRRRRRNPSAGGDECCSGHFQ*	MAMMPSDSSHHGIVENSPYRTTQGRNEETGELGASWYFSRKEIEENSPSRRDGIDLKKESYLRKSYCTFLQDLGMRLKVPQVTIATAIVFCHRFYLRQSHAKNDRRTIATVCMFLAGKVEETPRPLKDVILVSYEIIHKKDPAAGQRIKQKEVYDQQKELILLAERVVLATLGFDLNVHHPYKPLVEAIRKFKVAQNALAQVAWNFVNDGLRTSLCLQFKPHHIAAGAIFLAAKFLKVKLPSDGEKVWWQEFDVTPRQLEEVSNQMLELYEQNCAAQAQPSHGNEAEGSSASVPNQRVSVKSEETPLPHQSKQSSSQHSTGAPSHHGVEHSNLEKQTVDQKMLQNDNGDHGSNKTRSNQSGSRVDFGANDGLHHDKQSMTENKNLPSHGNSSEIRDVNRNGNDGTNVTSLMVNKIDKDKVKAQMEKQRKLKGDVARKVEVIDDDDDLERQLEHDIELAVEDNKIKQERKQSSPHVMHRGDHRNADQVTGNGHLGKQNTPETAQDAPMDDIKEQRNSHGSKHHDSHDTAHERGERDYKRPRPEG*
g80229.t1	Eukaryota	432	41.44	432	41.44	144	CM020532.1	17690066	17696932	+	rna-gnl|WGS:POTR|OsKitaake12g130400.1	Eukaryota	2776	46.04	1632	42.71	544	6866	420	195	homologous	same	MRLKVPQVTIATAIVFCHRFYLRQSHAKNDRRTIATVCMFLAGKVEETPRPLKDVILVSYEIIHKKDPAAGQRIKQKEVYDQQKELILLAERVVLATLGLHGILSMMGCVLRFACSSSLIILQQEFDVTPRQLEEVSNQMLEL*	MAMMPSDSSHHGIVENSPYRTTQGRNEETGELGASWYFSRKEIEENSPSRRDGIDLKKESYLRKSYCTFLQDLGMRLKVPQVTIATAIVFCHRFYLRQSHAKNDRRTIATVCMFLAGKVEETPRPLKDVILVSYEIIHKKDPAAGQRIKQKEVYDQQKELILLAERVVLATLGFDLNVHHPYKPLVEAIRKFKVAQNALAQVAWNFVNDGLRTSLCLQFKPHHIAAGAIFLAAKFLKVKLPSDGEKVWWQEFDVTPRQLEEVSNQMLELYEQNCAAQAQPSHGNEAEGSSASVPNQRVSVKSEETPLPHQSKQSSSQHSTGAPSHHGVEHSNLEKQTVDQKMLQNDNGDHGSNKTRSNQSGSRVDFGANDGLHHDKQSMTENKNLPSHGNSSEIRDVNRNGNDGTNVTSLMVNKIDKDKVKAQMEKQRKLKGDVARKVEVIDDDDDLERQLEHDIELAVEDNKIKQERKQSSPHVMHRGDHRNADQVTGNGHLGKQNTPETAQDAPMDDIKEQRNSHGSKHHDSHDTAHERGERDYKRPRPEG*
g80229.t1	Eukaryota	432	41.44	432	41.44	144	CM020532.1	17690066	17696932	+	rna-gnl|WGS:POTR|OsKitaake12g130400.2	Eukaryota	2698	45.63	1632	42.71	544	6866	420	195	homologous	same	MRLKVPQVTIATAIVFCHRFYLRQSHAKNDRRTIATVCMFLAGKVEETPRPLKDVILVSYEIIHKKDPAAGQRIKQKEVYDQQKELILLAERVVLATLGLHGILSMMGCVLRFACSSSLIILQQEFDVTPRQLEEVSNQMLEL*	MAMMPSDSSHHGIVENSPYRTTQGRNEETGELGASWYFSRKEIEENSPSRRDGIDLKKESYLRKSYCTFLQDLGMRLKVPQVTIATAIVFCHRFYLRQSHAKNDRRTIATVCMFLAGKVEETPRPLKDVILVSYEIIHKKDPAAGQRIKQKEVYDQQKELILLAERVVLATLGFDLNVHHPYKPLVEAIRKFKVAQNALAQVAWNFVNDGLRTSLCLQFKPHHIAAGAIFLAAKFLKVKLPSDGEKVWWQEFDVTPRQLEEVSNQMLELYEQNCAAQAQPSHGNEAEGSSASVPNQRVSVKSEETPLPHQSKQSSSQHSTGAPSHHGVEHSNLEKQTVDQKMLQNDNGDHGSNKTRSNQSGSRVDFGANDGLHHDKQSMTENKNLPSHGNSSEIRDVNRNGNDGTNVTSLMVNKIDKDKVKAQMEKQRKLKGDVARKVEVIDDDDDLERQLEHDIELAVEDNKIKQERKQSSPHVMHRGDHRNADQVTGNGHLGKQNTPETAQDAPMDDIKEQRNSHGSKHHDSHDTAHERGERDYKRPRPEG*
g80230.t1	cellular organisms	402	49	402	49	134	CM020532.1	17697909	17699618	-	rna-gnl|WGS:POTR|OsKitaake12g130500.1	cellular organisms	970	44.54	402	49	134	1709	399	134	identical	same	MASSVFKAMAEKAGPSVRKQALTLTDAAASRVRQLLGVRQRAYLRLGVKARGCNGLSYTMNYADEKGKFDELVEDKGVKILIDPKALMHVIGTKMDFIDDPLRSEFVFMNPNSKGECGCGESFMTSTKNKGPA*	MASSVFKAMAEKAGPSVRKQALTLTDAAASRVRQLLGVRQRAYLRLGVKARGCNGLSYTMNYADEKGKFDELVEDKGVKILIDPKALMHVIGTKMDFIDDPLRSEFVFMNPNSKGECGCGESFMTSTKNKGPA*
g80235.t1	Viridiplantae	1143	61.77	1143	61.77	381	CM020532.1	17711987	17715625	-	rna-gnl|WGS:POTR|OsKitaake12g130700.1	Eukaryota	2234	56.22	1527	58.42	509	3638	1137	509	homologous	same	MAMAVEGAGAGVVVSEPEVVSIPPTPRGMSTPDGTATPPPAAGRGAATPARRVVEGLRGYLEEVGHLTRLNPQDAWLPITESRSGNARYAAFHTLNAGLGFQALLLPLAFPALGWSWGIISLTVAYFWQLYTLWILVKLHEAVPGRRYNRYVELAQAAFGEKLGMGHNLALEIQATMPSTFKHPAHVPMWRGAKVAYALIAMCLFPVAIGGYWAYGNMVPQGGMLTALYAFHSHDIPRGLLAATFLLVVFNCLSSFQIYSMPVFDSFEAAYTGRTNRPCSVWVRSGFRVFYGFLSLFISVALPFLSSLAGLLGGLTLPVTFAYPCFMWICIKKPERFSSGWYLNWGLGLLGTAFSLALCVGGVWSIISSGMKFKFFKPPS*	MAMAVEGAGAGVVVSEPEVVSIPPTPRGMSTPDGTATPPPAAGRGAATPARRVVEGLRGYLEEVGHLTRLNPQDAWLPITESRSGNARYAAFHTLNAGLGFQALLLPLAFPALGWSWGIISLTVAYFWQLYTLWILVKLHEAVPGRRYNRYVELAQAAFGEKLGMWLSLFPTIYLSAGSATALILVGGETMKLFYQIVCGPICSPSPISTIEWYLVFTSLAIVLSQLPNLNSIAGVSLIGGTTAITYCTMSWVLSVSQPQPPTVSYEPQAYTSLGSSLFSTLNALGIIAFAFRGHNLALEIQATMPSTFKHPAHVPMWRGAKVAYALIAMCLFPVAIGGYWAYGNMVPQGGMLTALYAFHSHDIPRGLLAATFLLVVFNCLSSFQIYSMPVFDSFEAAYTGRTNRPCSVWVRSGFRVFYGFLSLFISVALPFLSSLAGLLGGLTLPVTFAYPCFMWICIKKPERFSSGWYLNWGLGLLGTAFSLALCVGGVWSIISSGMKFKFFKPPS*
g8024.t1	Streptophyta	438	66.44	438	66.44	146	CM020528.1	13264484	13269569	-	rna-gnl|WGS:POTR|OsKitaake08g110140.1	Eukaryota	1381	51.27	579	59.93	193	5011	428	144	homologous	same	MALAAALARAATAAGPLFLRARPLAPCTAAPAPALSRRRSLLSGAHTADEPPPPTQPPPSKLPDAPGAVPPLPWRAAEAEIVRDIDPVVQLIKDILHSDRYGDGECLSPKDENIIVEKLLAYHPRVDDKIGCGLDAIMVDKHPQA*	MALAAALARAATAAGPLFLRARPLAPCTAAPAPALSRRRSLLSGAHTADEPPPPTQPPPSKLPDAPGAVPPLPWRAAEAEIVRDIDPVVQLIKDILHSDRYGDGECLSPKDENIIVEKLLAYHPRVDDKIGCGLDAIMVDKHPQFRKSRCLFVVRTDGVWIDFSYQKCLRAYIREKYPSHAERFIREHFKRT*
g80241.t1	Viridiplantae	945	63.81	945	63.81	315	CM020532.1	17748434	17752046	-	rna-gnl|WGS:POTR|OsKitaake12g130750.1	Viridiplantae	1518	57.05	1518	57.05	506	3612	896	491	homologous	same	MAMAVEGAGAGVVVSEPEVVSIPPTPRGMSTPDGTATPPPAAGRGAATPARRVVEGLRGYLEEVGHLTRLNPQDAWLPITESRSGNARYAAFHTLNAGLGFQALLLPLAFPALGWRYNRYVELAQAAFGEKLGMGHNLALEIQATMPSTFKHPAHVPMWRGAKVAYALIAMCLFPVAIGGYWPMETWQVPQGGMLTALYAFHSHDIPRGLLAATFLLVVFNCLSSFQIYSMPGVYGFLSLFISVALPFLSSLAGLLGGLTLPVTFAYPCFMWICIKKPERFSSGWYLNWGLGCLALHSAWLSVWVVSGASSAVG*	MAMAVEGAGAGVVVSEPEVVSIPPTPRGMSTPDGTATPPPAAGRGAATPARRVVEGLRGYLEEVGHLTRLNPQDAWLPITESRSGNARYAAFHTLNAGLGFQALLLPLAFPALGWSGTFPLLASSEVIGLGVGYILILLHQFELVILCCFRAGGIISLTVAYFWQLYTLWILVKLHEAVPGRRYNRYVELAQAAFGEKLGMWLSLFPTIYLSAGSATALILVGGETMKLFYQIVCGPICSPSPISTIEWYLVFTSLAIVLSQLPNLNSIAGVSLIGGTTAITYCTMSWVLSVSQPQPPTVSYEPQAYTSLGSSLFSTLNALGIIAFAFRGHNLALEIQATMPSTFKHPAHVPMWRGAKVAYALIAMCLFPVAIGGYWPMETWQVPQGGMLTALYAFHSHDIPRGLLAATFLLVVFNCLSSFQIYSMPGVYGFLSLFISVALPFLSSLAGLLGGLTLPVTFAYPCFMWICIKKPERFSSGCLALCVGGVWSIISSGMKFKFFKPPS*
g80244.t1	Eukaryota	372	52.69	372	52.69	124	CM020532.1	17773576	17773947	+	rna-gnl|WGS:POTR|OsKitaake12g130800.2	Eukaryota	929	49.09	444	51.58	148	371	371	124	homologous	same	MRSEMNQLYSKITELEMEVSEHSLVIGAIEPLDPSRRCYRMIGGVLVERTIKEVLPAVQRNKEGLEEVVARMNEALEKKKKEITEFELKYKIRIRKADSDTQEEGSMKEGSAQGVLVGPASGQ*	MAGQPSGADKEVINEQMVANMYANMRSEMNQLYSKITELEMEVSEHSLVIGAIEPLDPSRRCYRMIGGVLVERTIKEVLPAVQRNKEGLEEVVARMNEALEKKKKEITEFELKYKIRIRKADSDTQEEGSMKEGSAQGVLVGPASGQ*
g80244.t1	Eukaryota	372	52.69	372	52.69	124	CM020532.1	17773576	17773947	+	rna-gnl|WGS:POTR|OsKitaake12g130800.1	Eukaryota	1101	49.86	444	51.58	148	371	371	124	homologous	same	MRSEMNQLYSKITELEMEVSEHSLVIGAIEPLDPSRRCYRMIGGVLVERTIKEVLPAVQRNKEGLEEVVARMNEALEKKKKEITEFELKYKIRIRKADSDTQEEGSMKEGSAQGVLVGPASGQ*	MAGQPSGADKEVINEQMVANMYANMRSEMNQLYSKITELEMEVSEHSLVIGAIEPLDPSRRCYRMIGGVLVERTIKEVLPAVQRNKEGLEEVVARMNEALEKKKKEITEFELKYKIRIRKADSDTQEEGSMKEGSAQGVLVGPASGQ*
g80254.t1	cellular organisms	2043	62.65	2043	62.65	681	CM020532.1	17867725	17878975	+	rna-gnl|WGS:POTR|OsKitaake12g131000.1	cellular organisms	2085	59.9	1839	63.02	613	3266	1785	599	homologous	same	MGNVCIGPRRNFAKNGLLGILRPRHAAPSSPSQPTTTSRSIPVVLPSAPSSKPPPPTQTAPPVPVVISEPPPPQPQPEPQPAAPSQPPPPQEQPSPPPPASSNTTQQPPPPQQRQQSRAKKPAHIKRISSAGLQVESVLRRKTENLKDKYSLGRKLGQGQFGTTYLCVDKANGGEYACKSIAKRKLLTDEDVEDVRREIQIMHHLAGHPNIISIRGAYEDAVAVHVVMELCAGGELFDRIVRKGHYTERQAAGLARVIVAVVESCHSLGVMHRDLKPENFLFVGNEEDAPLKTIDFGLSMFFRPGEVFTDVVGSPYYVAPEVLKKSYGQEADVWSAGVIIYILLCGVPPFWAETEQGIFEQVLHGTLDFESDPWPNVSDGAKDLLRKVLVRDPKKRLTAHEVLCHPWLQMSGSAPDKPLDSAVLSRLRQFSAMNKLKKMALRVIAENLSEEEIAGLKEMFKMMDTDNSGQINYEELKAGLERVGANMKESEIYQLMQAADIDNSGTIDYGEFIAATLHLNKVEREDHLYAAFQYFDKDGSGYITSDELQQACDEFGIEDVRLEDMIGEVDQDNDGRIDYNEFVAMMQKTTTGFGKKGGHLTGTTAAPTAIITKQGDNELIKDRGPGTQIQSMKNGWQLSRHNGNHDHGNNGGYNGANRDRDHGNGATGGCQGGVDTRRKC*	MGNVCIGPRRNFAKNGLLGILRPRHAAPSSPSQPTTTSRSIPVVLPSAPSSKPPPPTQTAPPVPVVISEPPPPQPQPEPQPAAPSQPPPPQEQPSPPPPASSNTTQQPPPPQQRQQSRAKKPAHIKRISSAGLQVESVLRRKTENLKDKYSLGRKLGQGQFGTTYLCVDKANGGEYACKSIAKRKLLTDEDVEDVRREIQIMHHLAGHPNIISIRGAYEDAVAVHVVMELCAGGELFDRIVRKGHYTERQAAGLARVIVAVVESCHSLGVMHRDLKPENFLFVGNEEDAPLKTIDFGLSMFFRPGEVFTDVVGSPYYVAPEVLKKSYGQEADVWSAGVIIYILLCGVPPFWAETEQGIFEQVLHGTLDFESDPWPNVSDGAKDLLRKVLVRDPKKRLTAHEVLCHPWLQMSGSAPDKPLDSAVLSRLRQFSAMNKLKKMALRVIAENLSEEEIAGLKEMFKMMDTDNSGQINYEELKAGLERVGANMKESEIYQLMQAADIDNSGTIDYGEFIAATLHLNKVEREDHLYAAFQYFDKDGSGYITSDELQQACDEFGIEDVRLEDMIGEVDQDNDGRIDYNEFVAMMQKTTTGFGKKGGHNFSGFRDALKSHS*
g80256.t1	cellular organisms	1077	52.46	1077	52.46	359	CM020532.1	17885718	17889620	+	rna-gnl|WGS:POTR|OsKitaake12g131100.1	cellular organisms	2090	46.08	1689	48.49	563	3902	1071	359	homologous	same	MVTERIFGTRRYMAPEYLVNGDITVKSDIYSLGLIIREMVMGPNNEGTTTENVLEIWRHRLEQDSSKMRQTPIEMRYRQIIEACIEISETCIAGKPDKRPTTGDILRRLEKEEAGNWSIVPVTPVVDWISSLSRLMESIKRMAVTSPEPRTIRGEESKALQLQPGPSQPGDRRPADKSFWLDATSNAKCYMLSSRLLKVTWGESPEHWKWITLPDSRFAECAELLNVYWLAVIGEIATEDLTPGTRYAVYLVYKLTGTSVGLRGGQTQRSSLRLYGEITVSTGKVSVDVVPAAARGMAAGVAYPVARGDGWMELKLAEFAADEKLLGEKKVIVDFREENDHVKKSGLVIEGMEFRPNK*	MATQGKQCNTLEDLLFDDIGDPLPIKLSVLQSITNDFSEEQIIGSGGFGIVYKGVLGDELVAVKKLYSFHAIKDEPFQREVDCLMRIRHCNIVWFVGYCAETSTNVVRKGRENMFVDSKEKLLCFEYLRNGSLRSHLDTAGSCVLQWQICYQIIKGICLGLHYLHERKIIHLDLKPDNVLLDDSMVPKIADFGLSRLLSEEKSRMVTERIFGTRRYMAPEYLVNGDITVKSDIYSLGLIIREMVMGPNNEGTTTENVLEIWRHRLEQDSSKMRQTPIEMRYRQIIEACIEISETCIAGKPDKRPTTGDILRRLEKEEAGNWSIVPVTPVVDWISSLSRLMESIKRMAVTSPEPRTIRGEESKALQLQPGPSQPGDRRPADKSFWLDATSNAKCYMLSSRLLKVTWGESPEHWKWITLPDSRFAECAELLNVYWLAVIGEIATEDLTPGTRYAVYLVYKLTGTSVGLRGGQTQRSSLRLYGEITVSTGKVSVDVVPAAARGMAAGVAYPVARGDGWMELKLAEFAADEKLLGEKKVIVDFREENDHVKKSGLVIEGMEFRPNK*
g80256.t1	cellular organisms	1077	52.46	1077	52.46	359	CM020532.1	17885718	17889620	+	rna-gnl|WGS:POTR|OsKitaake12g131100.3	cellular organisms	2084	46.02	1689	48.49	563	3902	1071	359	homologous	same	MVTERIFGTRRYMAPEYLVNGDITVKSDIYSLGLIIREMVMGPNNEGTTTENVLEIWRHRLEQDSSKMRQTPIEMRYRQIIEACIEISETCIAGKPDKRPTTGDILRRLEKEEAGNWSIVPVTPVVDWISSLSRLMESIKRMAVTSPEPRTIRGEESKALQLQPGPSQPGDRRPADKSFWLDATSNAKCYMLSSRLLKVTWGESPEHWKWITLPDSRFAECAELLNVYWLAVIGEIATEDLTPGTRYAVYLVYKLTGTSVGLRGGQTQRSSLRLYGEITVSTGKVSVDVVPAAARGMAAGVAYPVARGDGWMELKLAEFAADEKLLGEKKVIVDFREENDHVKKSGLVIEGMEFRPNK*	MATQGKQCNTLEDLLFDDIGDPLPIKLSVLQSITNDFSEEQIIGSGGFGIVYKGVLGDELVAVKKLYSFHAIKDEPFQREVDCLMRIRHCNIVWFVGYCAETSTNVVRKGRENMFVDSKEKLLCFEYLRNGSLRSHLDTAGSCVLQWQICYQIIKGICLGLHYLHERKIIHLDLKPDNVLLDDSMVPKIADFGLSRLLSEEKSRMVTERIFGTRRYMAPEYLVNGDITVKSDIYSLGLIIREMVMGPNNEGTTTENVLEIWRHRLEQDSSKMRQTPIEMRYRQIIEACIEISETCIAGKPDKRPTTGDILRRLEKEEAGNWSIVPVTPVVDWISSLSRLMESIKRMAVTSPEPRTIRGEESKALQLQPGPSQPGDRRPADKSFWLDATSNAKCYMLSSRLLKVTWGESPEHWKWITLPDSRFAECAELLNVYWLAVIGEIATEDLTPGTRYAVYLVYKLTGTSVGLRGGQTQRSSLRLYGEITVSTGKVSVDVVPAAARGMAAGVAYPVARGDGWMELKLAEFAADEKLLGEKKVIVDFREENDHVKKSGLVIEGMEFRPNK*
g80256.t1	cellular organisms	1077	52.46	1077	52.46	359	CM020532.1	17885718	17889620	+	rna-gnl|WGS:POTR|OsKitaake12g131100.2	cellular organisms	2006	46.41	1689	48.49	563	3902	1071	359	homologous	same	MVTERIFGTRRYMAPEYLVNGDITVKSDIYSLGLIIREMVMGPNNEGTTTENVLEIWRHRLEQDSSKMRQTPIEMRYRQIIEACIEISETCIAGKPDKRPTTGDILRRLEKEEAGNWSIVPVTPVVDWISSLSRLMESIKRMAVTSPEPRTIRGEESKALQLQPGPSQPGDRRPADKSFWLDATSNAKCYMLSSRLLKVTWGESPEHWKWITLPDSRFAECAELLNVYWLAVIGEIATEDLTPGTRYAVYLVYKLTGTSVGLRGGQTQRSSLRLYGEITVSTGKVSVDVVPAAARGMAAGVAYPVARGDGWMELKLAEFAADEKLLGEKKVIVDFREENDHVKKSGLVIEGMEFRPNK*	MATQGKQCNTLEDLLFDDIGDPLPIKLSVLQSITNDFSEEQIIGSGGFGIVYKGVLGDELVAVKKLYSFHAIKDEPFQREVDCLMRIRHCNIVWFVGYCAETSTNVVRKGRENMFVDSKEKLLCFEYLRNGSLRSHLDTAGSCVLQWQICYQIIKGICLGLHYLHERKIIHLDLKPDNVLLDDSMVPKIADFGLSRLLSEEKSRMVTERIFGTRRYMAPEYLVNGDITVKSDIYSLGLIIREMVMGPNNEGTTTENVLEIWRHRLEQDSSKMRQTPIEMRYRQIIEACIEISETCIAGKPDKRPTTGDILRRLEKEEAGNWSIVPVTPVVDWISSLSRLMESIKRMAVTSPEPRTIRGEESKALQLQPGPSQPGDRRPADKSFWLDATSNAKCYMLSSRLLKVTWGESPEHWKWITLPDSRFAECAELLNVYWLAVIGEIATEDLTPGTRYAVYLVYKLTGTSVGLRGGQTQRSSLRLYGEITVSTGKVSVDVVPAAARGMAAGVAYPVARGDGWMELKLAEFAADEKLLGEKKVIVDFREENDHVKKSGLVIEGMEFRPNK*
g80270.t1	cellular organisms	1938	69.04	1938	69.04	646	CM020532.1	17964264	17970414	+	rna-gnl|WGS:POTR|OsKitaake12g132000.1	Streptophytina	1923	65.16	1464	73.22	488	2279	1461	389	homologous	same	MEHCVVPSFVVIALSARTAEGKLLVFEDLEVPSHKTKNVVSYISQMEDTKKVLLVDGGDIDKKLKLATQNLHYVNVLPSIGLNVYSILQHDTLFQLLPKQNPPPPNYGRQPKFPKLTPPPPLPLPLPLPHFYPTPRARARTCHHLPPSTATATASAAAMADSGEPPPPLCPLCGHPAASYTSSSSSSPSPSQPTARPPLKRKAPPEAPPAVVRVEIGDEAAALREALARQHGALADLQAELDAERGAAAGAASEAMTMILRLQREKAEAMMEARQFRRYAEEKMSHDAAELAALEDLLAKRDAALRALQSSSSSRGGGGGRGVGGGSGRATPSFPGSSPHHYPSTPTPASAAAAANYPPLRCFIDHPPTASEADALDAQTPREHLTRLAHRVHMLERGVHPMATTTTTTPIIRVAPGSAFPRPTRAYSDADSLEFCDGEYFPDDVDCGASDRVYTVDAIHGRPLAVPEGSCTPGGSSCCGGGGVPWAEDEEMRRLSARLQALEADRETMRQAIVSMGAEKAQVVLLKEIAQQLCKEATPPLPPSAVTVGHHLYKGAAAPPAVTVKMRPPRPPVVMHRRVIDAPPAAKTSYIGAVAKWFTSIVSRYKKTPRTKYPIGQCGNNVGLLLLLDKAPRPGHGHQKMPKKI*	MADSGEPPPPLCPLCGHPAASYTSSSSSSPSPSQPTARPPLKRKAPPEAPPAVVRVEIGDEAAALREALARQHGALADLQAELDAERGAAAGAASEAMTMILRLQREKAEAMMEARQFRRYAEEKMSHDAAELAALEDLLAKRDAALRALQSSSSSRGGGGGRGVGGGSGRATPSFPGSSPHHYPSTPTPASAAAAANYPPLRCFIDHPPTASEADALDAQTPREHLTRLAHRVHMLERGVHPMATTTTTTPIIRVAPGSAFPRPTRAYSDADSLEFCDGEYFPDDVDCGASDRVYTVDAIHGRPLAVPEGSCTPGGSSCCGGGGVPWAEDEEMRRLSARLQALEADRETMRQAIVSMGAEKAQVVLLKEIAQQLCKEATPPLPPSAVTVGHHLYKGAAAPPAVTVKMRPPRPPVVMHRRVIDAPPAAKTSYIGAVAKWFTSIVSRYKKTPRTKYPIGQCGNNVGLLLLLDKAPRPGHGHQKMPKKI*
g80270.t1	cellular organisms	1938	69.04	1938	69.04	646	CM020532.1	17964264	17970414	+	rna-gnl|WGS:POTR|OsKitaake12g131900.1	cellular organisms	612	46.73	543	47.7	181	1396	274	82	homologous	same	MEHCVVPSFVVIALSARTAEGKLLVFEDLEVPSHKTKNVVSYISQMEDTKKVLLVDGGDIDKKLKLATQNLHYVNVLPSIGLNVYSILQHDTLFQLLPKQNPPPPNYGRQPKFPKLTPPPPLPLPLPLPHFYPTPRARARTCHHLPPSTATATASAAAMADSGEPPPPLCPLCGHPAASYTSSSSSSPSPSQPTARPPLKRKAPPEAPPAVVRVEIGDEAAALREALARQHGALADLQAELDAERGAAAGAASEAMTMILRLQREKAEAMMEARQFRRYAEEKMSHDAAELAALEDLLAKRDAALRALQSSSSSRGGGGGRGVGGGSGRATPSFPGSSPHHYPSTPTPASAAAAANYPPLRCFIDHPPTASEADALDAQTPREHLTRLAHRVHMLERGVHPMATTTTTTPIIRVAPGSAFPRPTRAYSDADSLEFCDGEYFPDDVDCGASDRVYTVDAIHGRPLAVPEGSCTPGGSSCCGGGGVPWAEDEEMRRLSARLQALEADRETMRQAIVSMGAEKAQVVLLKEIAQQLCKEATPPLPPSAVTVGHHLYKGAAAPPAVTVKMRPPRPPVVMHRRVIDAPPAAKTSYIGAVAKWFTSIVSRYKKTPRTKYPIGQCGNNVGLLLLLDKAPRPGHGHQKMPKKI*	MVLDGDVFDVPIRKDIVHRVVRWQLAKRQQPYKQKGTGRARHGTLRGPQFRGGATMHGPKPRSHAIKLQKKVRRLGLKIALSARTAEGKLLVFEDLEVPSHKTKNVVSYISQMEDTKKVLLVDGGDIDKKLKLATQNLHYVNVLPSIGLNVYSILQHDTLVMTRDAVNRIVERMHTPINR*
g80271.t1	Eukaryota	336	44.94	336	44.94	112	CM020532.1	17971139	17972332	-	rna-gnl|WGS:POTR|OsKitaake12g132100.2	Eukaryota	1117	48.61	336	41.96	112	1193	190	67	homologous	same	MGCLGAVAASECKVYEYLLKTPACNQTRESINEFVTRCESFKLTNADKLNVINWRPSSAADAYAMIEECGKRFSKDERGEACNEDERVEEFLELVKEAFPPPPPKPEAMIE*	MKIEKTNAGFLTNFEVLDFLRSRGAKTDPMGCLGAVAASECKVYEYLLKTPACNQTRESINEFVTRCESFKLTNADKLNVINWRPSSAADAYAQNEGILRAIIQIWGQDCK*
g80271.t1	Eukaryota	336	44.94	336	44.94	112	CM020532.1	17971139	17972332	-	rna-gnl|WGS:POTR|OsKitaake12g132100.1	Eukaryota	998	49.4	423	43.5	141	1193	333	112	homologous	same	MGCLGAVAASECKVYEYLLKTPACNQTRESINEFVTRCESFKLTNADKLNVINWRPSSAADAYAMIEECGKRFSKDERGEACNEDERVEEFLELVKEAFPPPPPKPEAMIE*	MKIEKTNAGFLTNFEVLDFLRSRGAKTDPMGCLGAVAASECKVYEYLLKTPACNQTRESINEFVTRCESFKLTNADKLNVINWRPSSAADAYAMIEECGKRFSKDERGEACNEDERVEEFLELVKEAFPPPPPKPEAMIE*
g80271.t1	Eukaryota	336	44.94	336	44.94	112	CM020532.1	17971139	17972332	-	rna-gnl|WGS:POTR|OsKitaake12g132100.3	Eukaryota	585	53.68	309	40.13	103	363	190	66	homologous	same	MGCLGAVAASECKVYEYLLKTPACNQTRESINEFVTRCESFKLTNADKLNVINWRPSSAADAYAMIEECGKRFSKDERGEACNEDERVEEFLELVKEAFPPPPPKPEAMIE*	MKIEKTNAGFLTNFEVLDFLRSRGAKTDPMGCLGAVAASECKVYEYLLKTPACNQTRESINEFVTRCESFKLTNADKLNVINWRPSSAADAYAVLPCLSCWY*
g80272.t1	Oryza	318	66.67	318	66.67	106	CM020532.1	17972376	17973394	-	rna-gnl|WGS:POTR|OsKitaake12g132100.1	Eukaryota	998	49.4	423	43.5	141	989	42			same	MASEDGPARGPWLGRPAIPPPSPTSSRRRAAQSNPKIAAAGDGEGDEAGEAWKQARDSLPLLARCGPPRPLPPSPPPTRRPRRLHSALCSSNEDRENKCRISNKL*	MKIEKTNAGFLTNFEVLDFLRSRGAKTDPMGCLGAVAASECKVYEYLLKTPACNQTRESINEFVTRCESFKLTNADKLNVINWRPSSAADAYAMIEECGKRFSKDERGEACNEDERVEEFLELVKEAFPPPPPKPEAMIE*
g80272.t1	Oryza	318	66.67	318	66.67	106	CM020532.1	17972376	17973394	-	rna-gnl|WGS:POTR|OsKitaake12g132100.3	Eukaryota	585	53.68	309	40.13	103	989	42			same	MASEDGPARGPWLGRPAIPPPSPTSSRRRAAQSNPKIAAAGDGEGDEAGEAWKQARDSLPLLARCGPPRPLPPSPPPTRRPRRLHSALCSSNEDRENKCRISNKL*	MKIEKTNAGFLTNFEVLDFLRSRGAKTDPMGCLGAVAASECKVYEYLLKTPACNQTRESINEFVTRCESFKLTNADKLNVINWRPSSAADAYAVLPCLSCWY*
g80272.t1	Oryza	318	66.67	318	66.67	106	CM020532.1	17972376	17973394	-	rna-gnl|WGS:POTR|OsKitaake12g132100.2	Eukaryota	1117	48.61	336	41.96	112	989	42			same	MASEDGPARGPWLGRPAIPPPSPTSSRRRAAQSNPKIAAAGDGEGDEAGEAWKQARDSLPLLARCGPPRPLPPSPPPTRRPRRLHSALCSSNEDRENKCRISNKL*	MKIEKTNAGFLTNFEVLDFLRSRGAKTDPMGCLGAVAASECKVYEYLLKTPACNQTRESINEFVTRCESFKLTNADKLNVINWRPSSAADAYAQNEGILRAIIQIWGQDCK*
g80273.t1	Eukaryota	495	44.04	495	44.04	165	CM020532.1	17975255	17976441	-	rna-gnl|WGS:POTR|OsKitaake12g132200.1	Eukaryota	2961	44.88	2313	43.97	771	1186	489	157	homologous	same	MHGTRVVQKVIETINSPDEVSMVVCALSSGAITLMMDANGCHVALRCLQKFSHEHKAFLLNVAMEYYFELAQDRQGCCIIQKCILHANKEQKNQLLYNITSRALELSEHQYGNYVVQYILDLHISWATDEILDKLEDHFGSLSMQKSSSNVRSRSVRMLQYALC*	MRAPPARVGDCCPATEMDEVPGNQEDPRLGAYADKITDAMFADHVELGSHYAGDSSSEAGWAPMIARMQSQSQLGSNQLGVSFENGSLPDDPASLASAFKNMSLGFRDFTVGTPANPVSVAPLGGHYPASHVISSGETTMNSFHQQEFAQDGFRPSSLNPNVAEYMKPKYGVHNVQMCTGLHGSDYVSGDPYNLPSSASPLQKQYFIDGQFRANAPYQQTGSNFMRQDFDADSHYLLQSQYAYQQMPQVAGSDVHWVRSNQHGVHSSSIPAASPYLRTPMVGQQAHSSADTYWNGAAISHGNNQLNSTFVNNCSCIIYPDCSREICEYCQMKQAEKLKHRYMFRRSSKGFLQPQIFDKVNIKCFPGKTMVKSDDINSARNIQSVFEPNGRIEMNQRINQHGHNQHLNIQGNDFLLFDRLNSQALSPVESEYGLAMKIPQMSYSSVDEVVGKIHLLAKDQNGCRFLQRIFTEGTSENVKKVFDGIIEHIGELVVDPFGNYLVQKLLEECNHDQKMHIVYEITKRPGQLIKFSCDMHGTRVVQKVIETINSPDEVSMVVCALSSGAITLMMDANGCHVALRCLQKFSHEHKAFLLNVAMEYYFELAQDRQGCCIIQKCILHANKEQKNQLLYNITSRALELSEHQYGNYVVQYILDLHISWATDEILDKLEDHFGSLSMQKSSSNVVEKCLKEASWPKRVKIIHELINDPKLLHILIDPYGNYVIQTALKECEDAAVRAVLIGAIRPHVAALRNNMFGKRILSKTYLKNRKH*
g80274.t1	Oryza sativa	315	60.63	315	60.63	105	CM020532.1	17977848	17978961	-	rna-gnl|WGS:POTR|OsKitaake12g132200.1	Eukaryota	2961	44.88	2313	43.97	771	1113	97			same	MKQNKYYSTLPPLLLSLSPIFISFPCKPCSSSSSSSSKIPPKSAPPRPILRRDPLPEPAGARRTARGRPGRECARPLRGLEIVVLLLRWMKCRVILLQRQDGLQ*	MRAPPARVGDCCPATEMDEVPGNQEDPRLGAYADKITDAMFADHVELGSHYAGDSSSEAGWAPMIARMQSQSQLGSNQLGVSFENGSLPDDPASLASAFKNMSLGFRDFTVGTPANPVSVAPLGGHYPASHVISSGETTMNSFHQQEFAQDGFRPSSLNPNVAEYMKPKYGVHNVQMCTGLHGSDYVSGDPYNLPSSASPLQKQYFIDGQFRANAPYQQTGSNFMRQDFDADSHYLLQSQYAYQQMPQVAGSDVHWVRSNQHGVHSSSIPAASPYLRTPMVGQQAHSSADTYWNGAAISHGNNQLNSTFVNNCSCIIYPDCSREICEYCQMKQAEKLKHRYMFRRSSKGFLQPQIFDKVNIKCFPGKTMVKSDDINSARNIQSVFEPNGRIEMNQRINQHGHNQHLNIQGNDFLLFDRLNSQALSPVESEYGLAMKIPQMSYSSVDEVVGKIHLLAKDQNGCRFLQRIFTEGTSENVKKVFDGIIEHIGELVVDPFGNYLVQKLLEECNHDQKMHIVYEITKRPGQLIKFSCDMHGTRVVQKVIETINSPDEVSMVVCALSSGAITLMMDANGCHVALRCLQKFSHEHKAFLLNVAMEYYFELAQDRQGCCIIQKCILHANKEQKNQLLYNITSRALELSEHQYGNYVVQYILDLHISWATDEILDKLEDHFGSLSMQKSSSNVVEKCLKEASWPKRVKIIHELINDPKLLHILIDPYGNYVIQTALKECEDAAVRAVLIGAIRPHVAALRNNMFGKRILSKTYLKNRKH*
g80275.t1	Eukaryota	3987	46.23	3987	46.23	1329	CM020532.1	17987353	18008617	+	rna-gnl|WGS:POTR|OsKitaake12g132300.1	Eukaryota	4242	44.55	3378	42.92	1126	14074	3343	1092	homologous	same	MDGGQRRPEGGWWEAERDVAVAMARRPIAVVHGALRGSPAGWCSSQWFTSPRLVSPSPPSTTRGTTSLRGTRTIEYHPHARGPQGHVHLILHGVPVIALCFLYEESLGGAIALLLHLQDKEQWQDNAFYRPEIPESPPSSPPRPISPSPFPSLSASATHPHPSPPPPPPQSRLPLPNRGIRCHRRRCGRPRARRPAAYDVAHGSMTMMTPPPIEQQEDEEMLVPHQELPAAAAAVVADAVQPMEVVAQTEPANAAESQPPEDPQTSRFTWTIENFTRINGKKHYSEPFVVGGFKWRVLIFPKGNNVDHFSMYLDVADSVNLPYGWNRYAQFSLAVVNQIHPKYTIRKDTQHQFNARESDWGFTSFMPLSDLYDPSRGYLVNDTVVVEAEVAVRRMVDYWTYDSKKETGYVGLKNQGATCYMNSLLQTLYHIPYFRKAVYHMPTTENDMPSGSIPLALQSLFYKLQYSDNSVATKELTKSFGWDTYDSFMQHDVQELNRVLCEKLEDKMKETVVEGTIEQLFEGHHINYIECINVDYKSNRKESFYDLQLDVKGCSDVYASFDKYVEVERLEGDNKYHAEQYGLQDAKKGVLFLDFPPVLQLQLKRFEYDYMRDTMVKINDRYEFPLQLDLDRDDGKYLAPDADRSIRNLYTLHSVLVHSGGVHGGHYYAFIRPTLSDQWYKFDDERVTKEDTKKALEEQYGGEEELPQINPGFNNTPFKFTKYSNAYMLVYIRESDKDKIMCNVDEKDIAEHLRIRLKKEQEEKEHKKKEKAEAHLYTIIKVARDEDLKEQIGKNIYFDLVDHEKVRSFRIQKQLPFTSFKEEVAKECGIPVQFQRFWLWAKRQNHTYRPNRPLGPHEESQSVGQLREVSNKAHNAELKLFLEVETGVDLRPIRPPEKSKEDILLFFKLYNPEKEELCFVGRLFVKATGKPSEILTKLNEMAGFAPNEEIELYEEIKFEPNVMCEHIDKKLTFRSSQLEDGDIICFQKSPVSDGETQVRYPDVPSFLEYVHNRQVVHFRSLEKPKEDDFCLELSKLHTYDDVVERVARQLGLDDPSKIRLTSHNCYSQQPKPQPIRYRGVEHLLDMLVHYNQTSDILYYEVLDIPLPELQCLKTLKVAFHHATKDEVVIHSIRLPKNSTISDVITDLKTKVELSNPDAELRLLEVFYHKIYKIFPPHEKIENINDQYWTLRAEEIPEEEKNLGPHDRLIHVYHFMKDPNQNQQIQNFGDPFLLVIREGETAAEILERIQKKLRVPDEEFSKWKLAFISMNRPEYLQDVDVVSARFQRRDVYGAWEQYLGLEHTDTTPKRSYTANQNRHTFEKPVKIYN*	MTMMTPPPIEQQQEDEEMLVPHQELPAAAAAVVADAVQPMEVVAQTEPANAAESQPPEDPQTSRFTWTIENFTRINGKKHYSEPFVVGGFKWRVLIFPKGNNVDHFSMYLDVADSVNLPYGWNRYAQFSLAVVNQIHPKYTIRKDTQHQFNARESDWGFTSFMPLSDLYDPSRGYLVNDTVVVEAEVAVRRMVDYWTYDSKKETGYVGLKNQGATCYMNSLLQTLYHIPYFRKAVYHMPTTENDMPSGSIPLALQSLFYKLQYSDNSVATKELTKSFGWDTYDSFMQHDVQELNRVLCEKLEDKMKETVVEGTIEQLFEGHHINYIECINVDYKSNRKESFYDLQLDVKGCSDVYASFDKYVEVERLEGDNKYHAEQYGLQDAKKGVLFLDFPPVLQLQLKRFEYDYMRDTMVKINDRYEFPLQLDLDRDDGKYLAPDADRSIRNLYTLHSVLVHSGGVHGGHYYAFIRPTLSDQWYKFDDERVTKEDTKKALEEQYGGEEELPQINPGFNNTPFKFTKYSNAYMLVYIRESDKDKIMCNVDEKDIAEHLRIRLKKEQEEKEHKKKEKAEAHLYTIIKVARDEDLKEQIGKNIYFDLVDHEKVRSFRIQKQLPFTSFKEEVAKECGIPVQFQRFWLWAKRQNHTYRPNRPLGPHEESQSVGQLREVSNKAHNAELKLFLEVETGVDLRPIRPPEKSKEDILLFFKLYNPEKEELCFVGRLFVKATGKPSEILTKLNEMAGFAPNEEIELYEEIKFEPNVMCEHIDKKLTFRSSQLEDGDIICFQKSPVSDGETQVRYPDVPSFLEYVHNRQVVHFRSLEKPKEDDFCLELSKLHTYDDVVERVARQLGLDDPSKIRLTSHNCYSQQPKPQPIRYRGVEHLLDMLVHYNQTSDILYYEVLDIPLPELQCLKTLKVAFHHATKDEVVIHSIRLPKNSTISDVITDLKTKVELSNPDAELRLLEVFYHKIYKIFPPHEKIENINDQYWTLRAEEIPEEEKNLGPHDRLIHVYHFMKDPNQNQQIQNFGDPFLLVIREGETAAEILERIQKKLRVPDEEFSKWKLAFISMNRPEYLQDVDVVSARFQRRDVYGAWEQYLGLEHTDTTPKRSYTANQNRHTFEKPVKIYN*
g80275.t2	Eukaryota	3990	46.24	3990	46.24	1330	CM020532.1	17987353	18008617	+	rna-gnl|WGS:POTR|OsKitaake12g132300.1	Eukaryota	4242	44.55	3378	42.92	1126	14074	3346	1092	homologous	same	MDGGQRRPEGGWWEAERDVAVAMARRPIAVVHGALRGSPAGWCSSQWFTSPRLVSPSPPSTTRGTTSLRGTRTIEYHPHARGPQGHVHLILHGVPVIALCFLYEESLGGAIALLLHLQDKEQWQDNAFYRPEIPESPPSSPPRPISPSPFPSLSASATHPHPSPPPPPPQSRLPLPNRGIRCHRRRCGRPRARRPAAYDVAHGSMTMMTPPPIEQQQEDEEMLVPHQELPAAAAAVVADAVQPMEVVAQTEPANAAESQPPEDPQTSRFTWTIENFTRINGKKHYSEPFVVGGFKWRVLIFPKGNNVDHFSMYLDVADSVNLPYGWNRYAQFSLAVVNQIHPKYTIRKDTQHQFNARESDWGFTSFMPLSDLYDPSRGYLVNDTVVVEAEVAVRRMVDYWTYDSKKETGYVGLKNQGATCYMNSLLQTLYHIPYFRKAVYHMPTTENDMPSGSIPLALQSLFYKLQYSDNSVATKELTKSFGWDTYDSFMQHDVQELNRVLCEKLEDKMKETVVEGTIEQLFEGHHINYIECINVDYKSNRKESFYDLQLDVKGCSDVYASFDKYVEVERLEGDNKYHAEQYGLQDAKKGVLFLDFPPVLQLQLKRFEYDYMRDTMVKINDRYEFPLQLDLDRDDGKYLAPDADRSIRNLYTLHSVLVHSGGVHGGHYYAFIRPTLSDQWYKFDDERVTKEDTKKALEEQYGGEEELPQINPGFNNTPFKFTKYSNAYMLVYIRESDKDKIMCNVDEKDIAEHLRIRLKKEQEEKEHKKKEKAEAHLYTIIKVARDEDLKEQIGKNIYFDLVDHEKVRSFRIQKQLPFTSFKEEVAKECGIPVQFQRFWLWAKRQNHTYRPNRPLGPHEESQSVGQLREVSNKAHNAELKLFLEVETGVDLRPIRPPEKSKEDILLFFKLYNPEKEELCFVGRLFVKATGKPSEILTKLNEMAGFAPNEEIELYEEIKFEPNVMCEHIDKKLTFRSSQLEDGDIICFQKSPVSDGETQVRYPDVPSFLEYVHNRQVVHFRSLEKPKEDDFCLELSKLHTYDDVVERVARQLGLDDPSKIRLTSHNCYSQQPKPQPIRYRGVEHLLDMLVHYNQTSDILYYEVLDIPLPELQCLKTLKVAFHHATKDEVVIHSIRLPKNSTISDVITDLKTKVELSNPDAELRLLEVFYHKIYKIFPPHEKIENINDQYWTLRAEEIPEEEKNLGPHDRLIHVYHFMKDPNQNQQIQNFGDPFLLVIREGETAAEILERIQKKLRVPDEEFSKWKLAFISMNRPEYLQDVDVVSARFQRRDVYGAWEQYLGLEHTDTTPKRSYTANQNRHTFEKPVKIYN*	MTMMTPPPIEQQQEDEEMLVPHQELPAAAAAVVADAVQPMEVVAQTEPANAAESQPPEDPQTSRFTWTIENFTRINGKKHYSEPFVVGGFKWRVLIFPKGNNVDHFSMYLDVADSVNLPYGWNRYAQFSLAVVNQIHPKYTIRKDTQHQFNARESDWGFTSFMPLSDLYDPSRGYLVNDTVVVEAEVAVRRMVDYWTYDSKKETGYVGLKNQGATCYMNSLLQTLYHIPYFRKAVYHMPTTENDMPSGSIPLALQSLFYKLQYSDNSVATKELTKSFGWDTYDSFMQHDVQELNRVLCEKLEDKMKETVVEGTIEQLFEGHHINYIECINVDYKSNRKESFYDLQLDVKGCSDVYASFDKYVEVERLEGDNKYHAEQYGLQDAKKGVLFLDFPPVLQLQLKRFEYDYMRDTMVKINDRYEFPLQLDLDRDDGKYLAPDADRSIRNLYTLHSVLVHSGGVHGGHYYAFIRPTLSDQWYKFDDERVTKEDTKKALEEQYGGEEELPQINPGFNNTPFKFTKYSNAYMLVYIRESDKDKIMCNVDEKDIAEHLRIRLKKEQEEKEHKKKEKAEAHLYTIIKVARDEDLKEQIGKNIYFDLVDHEKVRSFRIQKQLPFTSFKEEVAKECGIPVQFQRFWLWAKRQNHTYRPNRPLGPHEESQSVGQLREVSNKAHNAELKLFLEVETGVDLRPIRPPEKSKEDILLFFKLYNPEKEELCFVGRLFVKATGKPSEILTKLNEMAGFAPNEEIELYEEIKFEPNVMCEHIDKKLTFRSSQLEDGDIICFQKSPVSDGETQVRYPDVPSFLEYVHNRQVVHFRSLEKPKEDDFCLELSKLHTYDDVVERVARQLGLDDPSKIRLTSHNCYSQQPKPQPIRYRGVEHLLDMLVHYNQTSDILYYEVLDIPLPELQCLKTLKVAFHHATKDEVVIHSIRLPKNSTISDVITDLKTKVELSNPDAELRLLEVFYHKIYKIFPPHEKIENINDQYWTLRAEEIPEEEKNLGPHDRLIHVYHFMKDPNQNQQIQNFGDPFLLVIREGETAAEILERIQKKLRVPDEEFSKWKLAFISMNRPEYLQDVDVVSARFQRRDVYGAWEQYLGLEHTDTTPKRSYTANQNRHTFEKPVKIYN*
g80276.t1	Eukaryota	642	57.94	642	57.94	214	CM020532.1	18011936	18013695	-	rna-gnl|WGS:POTR|OsKitaake12g132400.1	Eukaryota	1262	52.14	504	55.75	168	1759	499	148	homologous	same	MRRDARRGGRRSMEESALEITTAASGQPRDSLLLHHRPKAASESDTMQAVREEEQVVEEVVRAGAVAKEEGPEEKEVAMVGEEMAEAEHDEEEAEAGASAKKNRIQVSTNKKPLYFYVNLAKRYMQNYDEVELSALGMAIGTVVTVAEILKNNGLATEKKILTSTIGTKDESKGRLVRKAKIEILLCKSENFNSIMSSKKSDRPKSAEEEIKV*	MQAVREEEQVVEEVVRAGAVAKEEGPEEKEVAMVGEEMAEAEHDEEEAEAGASAKKNRIQVSTNKKPLYFYVNLAKRYMQNYDEVELSALGMAIGTVVTVAEILKNNGLATEKKILTSTIGTKDESKGRLVRKAKIEILLCKSENFNSIMSSKKSDRPKSAEEEIKV*
g80277.t1	Oryza	414	59.42	414	59.42	138	CM020532.1	18013811	18014963	+	rna-gnl|WGS:POTR|OsKitaake12g132500.1	Oryza	666	49.1	621	50.4	207	1152	387	136	homologous	same	MRLSQSKIRWMKKARGARLRGNARIDLRLHPRVQNPWMGSPPSLLSSSSFVPNQWKARVPPTRDWRALLVVPSSPAGGPVVRQHPLFRWSSSLSFARRQRFLPLVHSLRQAVWSLLRPSLSSTLSVELSDTGKNRYQ*	MRLSQSKIRWMKKARGARLRGNARIDLRLHPRVQNPWMGSPPSLLSSSSFVPNQWKARVPPTRDWRALLVVPSSPAGGPVVRQHPLFRWSSSLSFARRQRFLPLVHSLRQAVWSLLRPSLSSTLSVELSGKCDNGKTCEIKCRYTKVDEFEAICTKACKQNIAETDGLVLYAVTNLFIKLVTCKKLAMSTYICMFVLNCQMYQCRQ*
g80281.t1	cellular organisms	1164	69.85	1164	69.85	388	CM020532.1	18020853	18022016	+	rna-gnl|WGS:POTR|OsKitaake12g132600.1	cellular organisms	1164	69.85	1164	69.85	388	1163	1163	345	identical	same	MASSSSSSSDDLAASTIDLALEEKLAANALGGGNGGAEEEAAAWEIDLSKLSIRSVVAQGYHGTLFRADYGGHDVAVKVLDWGEDGYSTPEQIAHLRASLADLAAVWHSFEHPNVARFFGASMGTADLNIPANTTSATAAGGGEQRNTGEKPPDRACCVVVEFLGGGTLKKYLIKHYRSKLPYGEVVRLALSMARGLSFLHANKIVHRDVKTENMLFLGGGGGGDLKIADFGVARVEARDPREMTGATGTVGYMAPEVLVGKPYNRKCDVYSFGICLWETYCCEMPFTFGLSVAEASAAVAQRGMRPPIPPCCPPAMARVMARCWDADPAARPEMEEVVRMLEALDTSNGGGMVAPGKMKKKKKKTTKKKKNEEEKMPGCFCFFGRS*	MASSSSSSSDDLAASTIDLALEEKLAANALGGGNGGAEEEAAAWEIDLSKLSIRSVVAQGYHGTLFRADYGGHDVAVKVLDWGEDGYSTPEQIAHLRASLADLAAVWHSFEHPNVARFFGASMGTADLNIPANTTSATAAGGGEQRNTGEKPPDRACCVVVEFLGGGTLKKYLIKHYRSKLPYGEVVRLALSMARGLSFLHANKIVHRDVKTENMLFLGGGGGGDLKIADFGVARVEARDPREMTGATGTVGYMAPEVLVGKPYNRKCDVYSFGICLWETYCCEMPFTFGLSVAEASAAVAQRGMRPPIPPCCPPAMARVMARCWDADPAARPEMEEVVRMLEALDTSNGGGMVAPGKMKKKKKKTTKKKKNEEEKMPGCFCFFGRS*
g80284.t1	Oryza sativa	345	69.57	345	69.57	115	CM020532.1	18027254	18027683	+	rna-gnl|WGS:POTR|OsKitaake12g132700.1	cellular organisms	5267	42.11	3048	41.11	1016	404				same	MRTRRAPNGPRRDATRRRGLAGGVSSSVSPLLAVGRQWRGGAPRARAYGLPHRGWCLARPIRRTSPPVFTVLTAATVLAVAGRHTKGRSAGTAAGHRAGRDTVSHPIGDGVLCV*	MQMRFTKMSWGAAARGIQTATGFVTSVNTWAELFNCLSSAISSACSWINIHQKPQNDFVKEEIQHLQSDLWQLQTTLPKMRNLVEILEWQIYKKPAAELLPHIKDALLDAEDIIDEFNYYELKAKIEGRIEECLTSSGCQEFYMSVIRGSFNRVKEIQEKLDHLHRQSMDLGLHCAAQRFDKIVRPETSSFLNSQIFGRQEEEKMVLELLGVQLQANAGYKRKRSSRVEVLPIVGLGGVGKTTLAQQICKNQMVKAHFDMILWACVSDDFNAKRLTKEVIQSSKKETSFDNLDSLQSILKDTVELKRFLLVLDDIWDDVMADGGQDWQRFCAPLSNALQGSMILITTRSQKVADKVRTMDCFPLEGLTEDVFWEFFIVQAFGTESLSKYPDLEDIGRSIILKLKGSPLAAKTIGRLLRTNLHASHWNNILQSELWKLEQDRTDILPALRLSYMYLPPHLKRCFSFCAVYPKDYRFEKDTLVDIWLAEGFVEHASSFPTVTVVQQYFEELLSRSFFQKVTHGKYVIHDLMHDMAQLVSQDECFIIRNANDLRTIPSNVRHLSIFTKRYIGCHDLMGLCRYKKLRTLLCSKAFIKGEFASVLGSWFKELQHIRVLSCSLPMIEDIPEGISNLKLVGYIYFSSQRTFSILPSSFCCLYNLQTLDASTCVFRSLPCDFGNLISLRKFRAKNFSYLPGEDSRMQFLRGERIKVLKYVNQVQGSLLVNLPGLKSKKNIGLTVLKKENNLYSLHISQFAEDASYEQEQLEVCENLHPHPDLQHLEVTGYQGENFCPSWFLPDNLPNMISLIFEECHNAKKISLHRLPCTGFQYLINLYIIECTNLSSIEQFLQPCHIPAIKMISIKGCQELSSISAERFGGFRFLEALVIRDCPRISWENGLALPPTLTSLSLVRCGDISKWIPDCLLNLSSLVRLQLVGLSGTMFIPGSIWRNNLPLLDYLEICNFQELRFTGVPEAIEEINNVLIDKCPMLKELKQPFSRGDVTFLWGIPTSKCEFVMQN*
g80288.t1	Streptophytina	939	67.84	939	67.84	313	CM020532.1	18045739	18046677	+	rna-gnl|WGS:POTR|OsKitaake12g132800.1	Streptophytina	1984	53.68	999	67.87	333	938	938	232	homologous	same	MPLSSSPPDPRELLRIERILSTPTSSSTPPPQRQEGPRPAATSSLHETAGPTAAESASLLRRGLPTSSKLPHHHHHHRHRQLRDELRGLRLGEREIRAALASDAEGLLLSMSPGEPTRLVGLVRDELRCRAAVRDRVLAGGALAAAVAARRRVELLHARGLTRRDALRVLAAEPRAILYGLEDVERKVDFLVSRMGFEIGWLVEFPEFLGVNLERRIVPRHNVVEHLRSIGGLGDPIEMKHYVRFSRQRFYNMFVKPYPECERIFGGIVREKGKEVRRWRHPVGLWKLFKPVKYESTEEDVNNMKMVMKSLH*	MALALRALPRRLLRHPLLHSMPLSSSPPDPRELLRIERILSTPTSSSTPPPQRQEGPRPAATSSLHETAGPTAAESASLLRRGLPTSSKLPHHHHHHRHRQLRDELRGLRLGEREIRAALASDAEGLLLSMSPGEPTRLVGLVRDELRCRAAVRDRVLAGGALAAAVAARRRVELLHARGLTRRDALRVLAAEPRAILYGLEDVERKVDFLVSRMGFEIGWLVEFPEFLGVNLERRIVPRHNVVEHLRSIGGLGDPIEMKHYVRFSRQRFYNMFVKPYPECERIFGGIVREKGKEVRRWRHPVGLWKLFKPVKYESTEEDVNNMKMVMKSLH*
g80289.t1	Embryophyta	768	67.84	768	67.84	256	CM020532.1	18048685	18052084	+	rna-gnl|WGS:POTR|OsKitaake12g132900.1	commelinids	264	44.32	264	44.32	88	528	52			same	MQRLRLSILKNRNSPVVEKSKIPSRAHALHLHAAKPFGGGGGETRARTPSSMPAPPPLPALLTGLARRGATSPAAAAARQLHAHLLIRGLPLPARAAVALVASSSSPRHARAVFDSVPAASANVYLWTATISAYARHASSSSSHALEVAGEAVALFALMLWSGPRPNAFTVTSVIKCCSKVRAVHEGLQVHAFLAKAGLGCSSVHVGAALLDLYGNIGLVGDARRVFDEMPVKNVVVGNTMVACNRRRDFQSFAS*	MRNLSLPYIVMVLLVSCCFIHVSSSEPPHGLRVLQESKATPTSDATTEAIDFEESEFTRSGSMGFELNDYPGSGANNRHSPHSEGNR*
g80289.t1	Embryophyta	768	67.84	768	67.84	256	CM020532.1	18048685	18052084	+	rna-gnl|WGS:POTR|OsKitaake12g133000.1	Eukaryota	2575	46.68	1356	50.52	452	1659	260	76	homologous	same	MQRLRLSILKNRNSPVVEKSKIPSRAHALHLHAAKPFGGGGGETRARTPSSMPAPPPLPALLTGLARRGATSPAAAAARQLHAHLLIRGLPLPARAAVALVASSSSPRHARAVFDSVPAASANVYLWTATISAYARHASSSSSHALEVAGEAVALFALMLWSGPRPNAFTVTSVIKCCSKVRAVHEGLQVHAFLAKAGLGCSSVHVGAALLDLYGNIGLVGDARRVFDEMPVKNVVVGNTMVACNRRRDFQSFAS*	MLWSGPRPNAFTVTSVIKCCSKVRAVHEGLQVHAFLAKAGLGCSSVHVGAALLDLYGNIGLVGDARRVFDEMPVKNVVVGNTMVACNVRAGDMGAAREVFDGMAERDPISWDTLMSGYLHLGDTATVRELFDEMTVRNVNSWNTMIAACSEEGSLADTVKVFNRMRATGFEPDAATMAVLMSACAQLGSLTIAGQVHGLLQKSCVEMNCHVQNSLIDMYAKCGCISQAQFLFTETYPKDTVSYNVMIIAFAQHGHARDALDLFNAMVDSGLQPDAVTFLGVLSACAHAGLVEYGKNYFELMKTTYAVQQSPDHYACVVDLYGRAGLIEEAHCFVKTMPVKPHAGVWGALLNACRKHCHVDVGEIAAKELIRIEPKNPGNYVLLRNTLARGQQWDAVEDVQLSMRRKVIDKTAGCSWVEVDSVVHEFLAGDFYHPKFDEIYTILEHLYMELT*
g80289.t1	Embryophyta	768	67.84	768	67.84	256	CM020532.1	18048685	18052084	+	rna-gnl|WGS:POTR|OsKitaake12g133000.4	Eukaryota	2418	47.56	1356	50.52	452	1678	260	76	homologous	same	MQRLRLSILKNRNSPVVEKSKIPSRAHALHLHAAKPFGGGGGETRARTPSSMPAPPPLPALLTGLARRGATSPAAAAARQLHAHLLIRGLPLPARAAVALVASSSSPRHARAVFDSVPAASANVYLWTATISAYARHASSSSSHALEVAGEAVALFALMLWSGPRPNAFTVTSVIKCCSKVRAVHEGLQVHAFLAKAGLGCSSVHVGAALLDLYGNIGLVGDARRVFDEMPVKNVVVGNTMVACNRRRDFQSFAS*	MLWSGPRPNAFTVTSVIKCCSKVRAVHEGLQVHAFLAKAGLGCSSVHVGAALLDLYGNIGLVGDARRVFDEMPVKNVVVGNTMVACNVRAGDMGAAREVFDGMAERDPISWDTLMSGYLHLGDTATVRELFDEMTVRNVNSWNTMIAACSEEGSLADTVKVFNRMRATGFEPDAATMAVLMSACAQLGSLTIAGQVHGLLQKSCVEMNCHVQNSLIDMYAKCGCISQAQFLFTETYPKDTVSYNVMIIAFAQHGHARDALDLFNAMVDSGLQPDAVTFLGVLSACAHAGLVEYGKNYFELMKTTYAVQQSPDHYACVVDLYGRAGLIEEAHCFVKTMPVKPHAGVWGALLNACRKHCHVDVGEIAAKELIRIEPKNPGNYVLLRNTLARGQQWDAVEDVQLSMRRKVIDKTAGCSWVEVDSVVHEFLAGDFYHPKFDEIYTILEHLYMELT*
g80289.t1	Embryophyta	768	67.84	768	67.84	256	CM020532.1	18048685	18052084	+	rna-gnl|WGS:POTR|OsKitaake12g133000.3	Eukaryota	2492	49.16	1356	50.52	452	1786	260	76	homologous	same	MQRLRLSILKNRNSPVVEKSKIPSRAHALHLHAAKPFGGGGGETRARTPSSMPAPPPLPALLTGLARRGATSPAAAAARQLHAHLLIRGLPLPARAAVALVASSSSPRHARAVFDSVPAASANVYLWTATISAYARHASSSSSHALEVAGEAVALFALMLWSGPRPNAFTVTSVIKCCSKVRAVHEGLQVHAFLAKAGLGCSSVHVGAALLDLYGNIGLVGDARRVFDEMPVKNVVVGNTMVACNRRRDFQSFAS*	MLWSGPRPNAFTVTSVIKCCSKVRAVHEGLQVHAFLAKAGLGCSSVHVGAALLDLYGNIGLVGDARRVFDEMPVKNVVVGNTMVACNVRAGDMGAAREVFDGMAERDPISWDTLMSGYLHLGDTATVRELFDEMTVRNVNSWNTMIAACSEEGSLADTVKVFNRMRATGFEPDAATMAVLMSACAQLGSLTIAGQVHGLLQKSCVEMNCHVQNSLIDMYAKCGCISQAQFLFTETYPKDTVSYNVMIIAFAQHGHARDALDLFNAMVDSGLQPDAVTFLGVLSACAHAGLVEYGKNYFELMKTTYAVQQSPDHYACVVDLYGRAGLIEEAHCFVKTMPVKPHAGVWGALLNACRKHCHVDVGEIAAKELIRIEPKNPGNYVLLRNTLARGQQWDAVEDVQLSMRRKVIDKTAGCSWVEVDSVVHEFLAGDFYHPKFDEIYTILEHLYMELT*
g80289.t1	Embryophyta	768	67.84	768	67.84	256	CM020532.1	18048685	18052084	+	rna-gnl|WGS:POTR|OsKitaake12g133000.5	Eukaryota	2523	46.81	1356	50.52	452	1659	260	76	homologous	same	MQRLRLSILKNRNSPVVEKSKIPSRAHALHLHAAKPFGGGGGETRARTPSSMPAPPPLPALLTGLARRGATSPAAAAARQLHAHLLIRGLPLPARAAVALVASSSSPRHARAVFDSVPAASANVYLWTATISAYARHASSSSSHALEVAGEAVALFALMLWSGPRPNAFTVTSVIKCCSKVRAVHEGLQVHAFLAKAGLGCSSVHVGAALLDLYGNIGLVGDARRVFDEMPVKNVVVGNTMVACNRRRDFQSFAS*	MLWSGPRPNAFTVTSVIKCCSKVRAVHEGLQVHAFLAKAGLGCSSVHVGAALLDLYGNIGLVGDARRVFDEMPVKNVVVGNTMVACNVRAGDMGAAREVFDGMAERDPISWDTLMSGYLHLGDTATVRELFDEMTVRNVNSWNTMIAACSEEGSLADTVKVFNRMRATGFEPDAATMAVLMSACAQLGSLTIAGQVHGLLQKSCVEMNCHVQNSLIDMYAKCGCISQAQFLFTETYPKDTVSYNVMIIAFAQHGHARDALDLFNAMVDSGLQPDAVTFLGVLSACAHAGLVEYGKNYFELMKTTYAVQQSPDHYACVVDLYGRAGLIEEAHCFVKTMPVKPHAGVWGALLNACRKHCHVDVGEIAAKELIRIEPKNPGNYVLLRNTLARGQQWDAVEDVQLSMRRKVIDKTAGCSWVEVDSVVHEFLAGDFYHPKFDEIYTILEHLYMELT*
g80289.t1	Embryophyta	768	67.84	768	67.84	256	CM020532.1	18048685	18052084	+	rna-gnl|WGS:POTR|OsKitaake12g133000.2	Eukaryota	2531	48.95	1356	50.52	452	1786	260	76	homologous	same	MQRLRLSILKNRNSPVVEKSKIPSRAHALHLHAAKPFGGGGGETRARTPSSMPAPPPLPALLTGLARRGATSPAAAAARQLHAHLLIRGLPLPARAAVALVASSSSPRHARAVFDSVPAASANVYLWTATISAYARHASSSSSHALEVAGEAVALFALMLWSGPRPNAFTVTSVIKCCSKVRAVHEGLQVHAFLAKAGLGCSSVHVGAALLDLYGNIGLVGDARRVFDEMPVKNVVVGNTMVACNRRRDFQSFAS*	MLWSGPRPNAFTVTSVIKCCSKVRAVHEGLQVHAFLAKAGLGCSSVHVGAALLDLYGNIGLVGDARRVFDEMPVKNVVVGNTMVACNVRAGDMGAAREVFDGMAERDPISWDTLMSGYLHLGDTATVRELFDEMTVRNVNSWNTMIAACSEEGSLADTVKVFNRMRATGFEPDAATMAVLMSACAQLGSLTIAGQVHGLLQKSCVEMNCHVQNSLIDMYAKCGCISQAQFLFTETYPKDTVSYNVMIIAFAQHGHARDALDLFNAMVDSGLQPDAVTFLGVLSACAHAGLVEYGKNYFELMKTTYAVQQSPDHYACVVDLYGRAGLIEEAHCFVKTMPVKPHAGVWGALLNACRKHCHVDVGEIAAKELIRIEPKNPGNYVLLRNTLARGQQWDAVEDVQLSMRRKVIDKTAGCSWVEVDSVVHEFLAGDFYHPKFDEIYTILEHLYMELT*
g8029.t1	Eukaryota	552	65.04	552	65.04	184	CM020528.1	13292628	13298217	-	rna-gnl|WGS:POTR|OsKitaake08g110180.1	Eukaryota	1391	52.91	651	60.83	217	5589	548	177	homologous	same	MMDPSSSSAAVPAAAPAVGDGGGGGGGGPAVAVSSAVAMASRRFQHLLDRSTPHVGRRWLAFAGVAAAYALRVWFAGGYYIVTYALGIYILNLLIAFLSPQVDPEVAEVLGEGGAALPTRASDEFRPFVRRLPEFKFWYSIVKAFCIAFVLTFFSVYVPFSFGKQRYNGKRVASADDLTLPKD*	MMDPSSSSAAVPAAAPAVGDGGGGGGGGPAVAVSSAVAMASRRFQHLLDRSTPHVGRRWLAFAGVAAAYALRVWFAGGYYIVTYALGIYILNLLIAFLSPQVDPEVAEVLGEGGAALPTRASDEFRPFVRRLPEFKFWYSIVKAFCIAFVLTFFSVFDVPVFWPILLFYWVVLFTVTMKRQILHMIKYRYVPFSFGKQRYNGKRVASADDLTLPKD*
g80290.t1	Oryza	624	59.13	624	59.13	208	CM020532.1	18052496	18057053	+	rna-gnl|WGS:POTR|OsKitaake12g133000.1	Eukaryota	2575	46.68	1356	50.52	452	503				same	MICLGLSLCSAAFLGHQASLSNYSASGLDDFGSFDLFTQTCDTFWIPIFDVGSGISSEALLNVVENKVCLLGVTGVRVIREAGVTGERRARVNAGRLSPPLPQARTTQLLASSLHADARAIELPPPQQQTPTPEIELARALNQACCQLPPPRIDHSCSTLIDLHIFIVFELEQPRRLQLAKKVTNETALTLLFLLGFSRRRRPDMKR*	MLWSGPRPNAFTVTSVIKCCSKVRAVHEGLQVHAFLAKAGLGCSSVHVGAALLDLYGNIGLVGDARRVFDEMPVKNVVVGNTMVACNVRAGDMGAAREVFDGMAERDPISWDTLMSGYLHLGDTATVRELFDEMTVRNVNSWNTMIAACSEEGSLADTVKVFNRMRATGFEPDAATMAVLMSACAQLGSLTIAGQVHGLLQKSCVEMNCHVQNSLIDMYAKCGCISQAQFLFTETYPKDTVSYNVMIIAFAQHGHARDALDLFNAMVDSGLQPDAVTFLGVLSACAHAGLVEYGKNYFELMKTTYAVQQSPDHYACVVDLYGRAGLIEEAHCFVKTMPVKPHAGVWGALLNACRKHCHVDVGEIAAKELIRIEPKNPGNYVLLRNTLARGQQWDAVEDVQLSMRRKVIDKTAGCSWVEVDSVVHEFLAGDFYHPKFDEIYTILEHLYMELT*
g80290.t1	Oryza	624	59.13	624	59.13	208	CM020532.1	18052496	18057053	+	rna-gnl|WGS:POTR|OsKitaake12g133100.1	Eukaryota	814	53.81	294	52.04	98	411				same	MICLGLSLCSAAFLGHQASLSNYSASGLDDFGSFDLFTQTCDTFWIPIFDVGSGISSEALLNVVENKVCLLGVTGVRVIREAGVTGERRARVNAGRLSPPLPQARTTQLLASSLHADARAIELPPPQQQTPTPEIELARALNQACCQLPPPRIDHSCSTLIDLHIFIVFELEQPRRLQLAKKVTNETALTLLFLLGFSRRRRPDMKR*	MGIVVGSVLIFAAFFFLRCLSRYIRVLCLRFAVVSYPPEGATYEDGDVHTLCTVCITEYSAGNEVVVLRCGHVFHPGCIRDVVRAHPRCPLCRAWLL*
g80290.t1	Oryza	624	59.13	624	59.13	208	CM020532.1	18052496	18057053	+	rna-gnl|WGS:POTR|OsKitaake12g133000.2	Eukaryota	2531	48.95	1356	50.52	452	538				same	MICLGLSLCSAAFLGHQASLSNYSASGLDDFGSFDLFTQTCDTFWIPIFDVGSGISSEALLNVVENKVCLLGVTGVRVIREAGVTGERRARVNAGRLSPPLPQARTTQLLASSLHADARAIELPPPQQQTPTPEIELARALNQACCQLPPPRIDHSCSTLIDLHIFIVFELEQPRRLQLAKKVTNETALTLLFLLGFSRRRRPDMKR*	MLWSGPRPNAFTVTSVIKCCSKVRAVHEGLQVHAFLAKAGLGCSSVHVGAALLDLYGNIGLVGDARRVFDEMPVKNVVVGNTMVACNVRAGDMGAAREVFDGMAERDPISWDTLMSGYLHLGDTATVRELFDEMTVRNVNSWNTMIAACSEEGSLADTVKVFNRMRATGFEPDAATMAVLMSACAQLGSLTIAGQVHGLLQKSCVEMNCHVQNSLIDMYAKCGCISQAQFLFTETYPKDTVSYNVMIIAFAQHGHARDALDLFNAMVDSGLQPDAVTFLGVLSACAHAGLVEYGKNYFELMKTTYAVQQSPDHYACVVDLYGRAGLIEEAHCFVKTMPVKPHAGVWGALLNACRKHCHVDVGEIAAKELIRIEPKNPGNYVLLRNTLARGQQWDAVEDVQLSMRRKVIDKTAGCSWVEVDSVVHEFLAGDFYHPKFDEIYTILEHLYMELT*
g80290.t1	Oryza	624	59.13	624	59.13	208	CM020532.1	18052496	18057053	+	rna-gnl|WGS:POTR|OsKitaake12g133000.5	Eukaryota	2523	46.81	1356	50.52	452	528				same	MICLGLSLCSAAFLGHQASLSNYSASGLDDFGSFDLFTQTCDTFWIPIFDVGSGISSEALLNVVENKVCLLGVTGVRVIREAGVTGERRARVNAGRLSPPLPQARTTQLLASSLHADARAIELPPPQQQTPTPEIELARALNQACCQLPPPRIDHSCSTLIDLHIFIVFELEQPRRLQLAKKVTNETALTLLFLLGFSRRRRPDMKR*	MLWSGPRPNAFTVTSVIKCCSKVRAVHEGLQVHAFLAKAGLGCSSVHVGAALLDLYGNIGLVGDARRVFDEMPVKNVVVGNTMVACNVRAGDMGAAREVFDGMAERDPISWDTLMSGYLHLGDTATVRELFDEMTVRNVNSWNTMIAACSEEGSLADTVKVFNRMRATGFEPDAATMAVLMSACAQLGSLTIAGQVHGLLQKSCVEMNCHVQNSLIDMYAKCGCISQAQFLFTETYPKDTVSYNVMIIAFAQHGHARDALDLFNAMVDSGLQPDAVTFLGVLSACAHAGLVEYGKNYFELMKTTYAVQQSPDHYACVVDLYGRAGLIEEAHCFVKTMPVKPHAGVWGALLNACRKHCHVDVGEIAAKELIRIEPKNPGNYVLLRNTLARGQQWDAVEDVQLSMRRKVIDKTAGCSWVEVDSVVHEFLAGDFYHPKFDEIYTILEHLYMELT*
g80290.t1	Oryza	624	59.13	624	59.13	208	CM020532.1	18052496	18057053	+	rna-gnl|WGS:POTR|OsKitaake12g133000.4	Eukaryota	2418	47.56	1356	50.52	452	538				same	MICLGLSLCSAAFLGHQASLSNYSASGLDDFGSFDLFTQTCDTFWIPIFDVGSGISSEALLNVVENKVCLLGVTGVRVIREAGVTGERRARVNAGRLSPPLPQARTTQLLASSLHADARAIELPPPQQQTPTPEIELARALNQACCQLPPPRIDHSCSTLIDLHIFIVFELEQPRRLQLAKKVTNETALTLLFLLGFSRRRRPDMKR*	MLWSGPRPNAFTVTSVIKCCSKVRAVHEGLQVHAFLAKAGLGCSSVHVGAALLDLYGNIGLVGDARRVFDEMPVKNVVVGNTMVACNVRAGDMGAAREVFDGMAERDPISWDTLMSGYLHLGDTATVRELFDEMTVRNVNSWNTMIAACSEEGSLADTVKVFNRMRATGFEPDAATMAVLMSACAQLGSLTIAGQVHGLLQKSCVEMNCHVQNSLIDMYAKCGCISQAQFLFTETYPKDTVSYNVMIIAFAQHGHARDALDLFNAMVDSGLQPDAVTFLGVLSACAHAGLVEYGKNYFELMKTTYAVQQSPDHYACVVDLYGRAGLIEEAHCFVKTMPVKPHAGVWGALLNACRKHCHVDVGEIAAKELIRIEPKNPGNYVLLRNTLARGQQWDAVEDVQLSMRRKVIDKTAGCSWVEVDSVVHEFLAGDFYHPKFDEIYTILEHLYMELT*
g80290.t1	Oryza	624	59.13	624	59.13	208	CM020532.1	18052496	18057053	+	rna-gnl|WGS:POTR|OsKitaake12g133000.3	Eukaryota	2492	49.16	1356	50.52	452	533				same	MICLGLSLCSAAFLGHQASLSNYSASGLDDFGSFDLFTQTCDTFWIPIFDVGSGISSEALLNVVENKVCLLGVTGVRVIREAGVTGERRARVNAGRLSPPLPQARTTQLLASSLHADARAIELPPPQQQTPTPEIELARALNQACCQLPPPRIDHSCSTLIDLHIFIVFELEQPRRLQLAKKVTNETALTLLFLLGFSRRRRPDMKR*	MLWSGPRPNAFTVTSVIKCCSKVRAVHEGLQVHAFLAKAGLGCSSVHVGAALLDLYGNIGLVGDARRVFDEMPVKNVVVGNTMVACNVRAGDMGAAREVFDGMAERDPISWDTLMSGYLHLGDTATVRELFDEMTVRNVNSWNTMIAACSEEGSLADTVKVFNRMRATGFEPDAATMAVLMSACAQLGSLTIAGQVHGLLQKSCVEMNCHVQNSLIDMYAKCGCISQAQFLFTETYPKDTVSYNVMIIAFAQHGHARDALDLFNAMVDSGLQPDAVTFLGVLSACAHAGLVEYGKNYFELMKTTYAVQQSPDHYACVVDLYGRAGLIEEAHCFVKTMPVKPHAGVWGALLNACRKHCHVDVGEIAAKELIRIEPKNPGNYVLLRNTLARGQQWDAVEDVQLSMRRKVIDKTAGCSWVEVDSVVHEFLAGDFYHPKFDEIYTILEHLYMELT*
g80291.t1	Oryza sativa	225	71.11	225	71.11	75	CM020532.1	18057198	18057422	+	rna-gnl|WGS:POTR|OsKitaake12g133100.1	Eukaryota	814	53.81	294	52.04	98	224				same	MIDCRWNLAVRVRRDPPPPPPPTAAASLVWQRCLAHPLPEPAATQDYYRSRRTPLCCRNWPLSPFHGLLRHRRR*	MGIVVGSVLIFAAFFFLRCLSRYIRVLCLRFAVVSYPPEGATYEDGDVHTLCTVCITEYSAGNEVVVLRCGHVFHPGCIRDVVRAHPRCPLCRAWLL*
g803.t1	cellular organisms	1020	58.53	1020	58.53	340	CM020530.1	3920583	3924010	-	rna-gnl|WGS:POTR|OsKitaake10g029700.1	cellular organisms	1470	53.06	1074	58.1	358	1922	939	248	homologous	same	MASWGVPKPGSLDQSEERSACVLIVVMSMVVASYAPASRSPVTRASSGARRVSHTQSWRPPPPPFFPASAAVKCRRPTLPVARSVGPPEKHRPVLNIPPTALLYQVPPPEGKERWEIKDDEGNVQLWLQVPGLTEDDLEITTTDELLEIKRKAGRGDPRRLDDVQGVGSFHLRLLLTKEFVSSQVTAELKAGMLEVTIPKNTNLRRTVVRIGQQSQSPAAVRTAQPKVVDPPPANSPPKNNNLVRNTSVQSRIDPPARESPKNDLGVGISVQPNDSPAREPPKNNLAGGRNVAPKDDPPANEAPRNNLAGGTGVPTKDPPRNANEPPKNPPGTREANLG*	MSMVVASYAPASRSPVTRASSGARRVSHTQSWRPPPPPFFPASAAVKCRRPTLPVARSVGPPEKHRPVLNIPPTALLYQVPPPEGKERWEIKDDEGNVQLWLQVPGLTEDDLEITTTDELLEIKRKAGRGDPRRLDDVQGVGSFHLRLLLTKEFVSSQVTAELKAGMLEVTIPKNTNLRRTVVRIGQQSQSPAAVRTAQPKVVDPPPANSPPKNNNLVRNTSVQSRIDPPARESPKNDLGVGISVQPNDSPAREPPKNNLAGGRNVPTKDDPPARELPKNNLAGGRNVPPKDDPPAREPPKNNLAGGRNVAPKDDPPANEAPRNNLAGGTGVPTKDPPRNANEPPKNPPGTREANLG*
g80302.t1	Embryophyta	1701	63.61	1701	63.61	567	CM020532.1	18120290	18131143	-	rna-gnl|WGS:POTR|OsKitaake12g133400.1	cellular organisms	3219	44.64	2463	46.77	821	1826	804	273	homologous	same	MFAPELADARMALSQTSLLVTVYDDFFDCPETSREEKENYIALVEKWDNHAEIGFCSKDVEIMFYAVYNTYKQIGEKAALVQNRSIMDQMVEDLVSSAKAMMVEADWTATKYIPSTMEEYMSNAEVSAAFGAFVCPPVYFLGPKLSEEDVKSEEYTQLLKLTNVIGRLLNDSQTYRKEILAGKVNSVLLRALTDGGDTSPESIEAAKKVVKCFAESSMVEMRKLVFSEGGPIPRPCKNRFWEMCKIVFYFYRENDAYLTPKEMMSSARAVSTDLHKVANGLGRLQSSMKLAFAEKVSASRDTISTSHDTVSSSHGAVMVTTCSALCFSGNLAARLPATKGGGRDYRTGGEVRHGGGEATGHGSGGAAAECGGTGEGRPALNDAGTARRGDGTAGTTATVRGAGGARGADGDGGDAMAQQRHGARRGAGDGNGDTSGAEIGDGDGRQQRARRGRGAGREAARHGARRGATATARAEVRGLRRRDAMTAMARGGMEAATATTRGAGAATEHDGDGGAGREAARRHAAAAAERGDGDGDGPRRRGVAEEGEGLGTTSSRWRAMNSDGSE*	MTWTMLLSSSCSMGQFPRASPHSHGMVSRHFRKGPPPKVTRAATGVEKRIEFEGNVGSLQVMHNKELKANIRKKLQGVELSPALYDTAWVAMVSERGSPQAPCYPQCIEWILQNQHDDGSWGINPSSLSVDKDILLSTLACVVALKRWNVGPYHIKRGLNFIGRNFSVAMDVKTIAPVGFIITFSGLISLAAGIGLRLPVMQIYIDEIFHLRKIELERDGGGTVSARKAFMAYVSEGLGSLQDWDEVMEYQRKNGSLFNSPSTTAAAAIYSFNDKALNYLDSLTNKFGGPVPAMYPQNIYSQLCTVDALERTGISRIFMGEIRDILDTTYRCWLHNEEEVMLDIPTCAMAFRLLRTHGYDITSDEMAHFCEQSSFDDSIHGYLDDTKTLLELYKTSQIRFSREDLILENIGNWSAKQLKQQLLSNKLSTSARSEVEYVLKFPLHSTLDRLEHRRNIEQFKFKDSQVLKSGYCGSHSNKEILALAIDDFHSSQSVYQQELQYFESWVRQCRLDELKFARVMPLIVHFISTATMFAPELADARMALSQTSLLVTVYDDFFDCPETSREEKENYIALVEKWDNHAEIGFCSKDVEIMFYAVYNTYKQIGEKAALVQNRSIMDQMVEDLVSSAKAMMVEADWTATKYIPSTMEEYMSNAEVSAAFGAFVCPPVYFLGPKLSEEDVKSEEYTQLLKLTNVIGRLLNDSQTYRKEILAGKVNSVLLRALTDGGDTSPESIEAAKKVVKCFAESSMVEMRKLVFSEGGPIPRPCKNRFWEMCKIVFYFYRENDAYLTPKEMMSSARAVILDPLQLTHSPSCLGTLSL*
g80302.t1	Embryophyta	1701	63.61	1701	63.61	567	CM020532.1	18120290	18131143	-	rna-gnl|WGS:POTR|OsKitaake12g133400.2	cellular organisms	3216	44.62	2460	46.75	820	1826	804	273	homologous	same	MFAPELADARMALSQTSLLVTVYDDFFDCPETSREEKENYIALVEKWDNHAEIGFCSKDVEIMFYAVYNTYKQIGEKAALVQNRSIMDQMVEDLVSSAKAMMVEADWTATKYIPSTMEEYMSNAEVSAAFGAFVCPPVYFLGPKLSEEDVKSEEYTQLLKLTNVIGRLLNDSQTYRKEILAGKVNSVLLRALTDGGDTSPESIEAAKKVVKCFAESSMVEMRKLVFSEGGPIPRPCKNRFWEMCKIVFYFYRENDAYLTPKEMMSSARAVSTDLHKVANGLGRLQSSMKLAFAEKVSASRDTISTSHDTVSSSHGAVMVTTCSALCFSGNLAARLPATKGGGRDYRTGGEVRHGGGEATGHGSGGAAAECGGTGEGRPALNDAGTARRGDGTAGTTATVRGAGGARGADGDGGDAMAQQRHGARRGAGDGNGDTSGAEIGDGDGRQQRARRGRGAGREAARHGARRGATATARAEVRGLRRRDAMTAMARGGMEAATATTRGAGAATEHDGDGGAGREAARRHAAAAAERGDGDGDGPRRRGVAEEGEGLGTTSSRWRAMNSDGSE*	MTWTMLLSSSCSMGQFPRASPHSHGMVSRHFRKGPPPKVTRATGVEKRIEFEGNVGSLQVMHNKELKANIRKKLQGVELSPALYDTAWVAMVSERGSPQAPCYPQCIEWILQNQHDDGSWGINPSSLSVDKDILLSTLACVVALKRWNVGPYHIKRGLNFIGRNFSVAMDVKTIAPVGFIITFSGLISLAAGIGLRLPVMQIYIDEIFHLRKIELERDGGGTVSARKAFMAYVSEGLGSLQDWDEVMEYQRKNGSLFNSPSTTAAAAIYSFNDKALNYLDSLTNKFGGPVPAMYPQNIYSQLCTVDALERTGISRIFMGEIRDILDTTYRCWLHNEEEVMLDIPTCAMAFRLLRTHGYDITSDEMAHFCEQSSFDDSIHGYLDDTKTLLELYKTSQIRFSREDLILENIGNWSAKQLKQQLLSNKLSTSARSEVEYVLKFPLHSTLDRLEHRRNIEQFKFKDSQVLKSGYCGSHSNKEILALAIDDFHSSQSVYQQELQYFESWVRQCRLDELKFARVMPLIVHFISTATMFAPELADARMALSQTSLLVTVYDDFFDCPETSREEKENYIALVEKWDNHAEIGFCSKDVEIMFYAVYNTYKQIGEKAALVQNRSIMDQMVEDLVSSAKAMMVEADWTATKYIPSTMEEYMSNAEVSAAFGAFVCPPVYFLGPKLSEEDVKSEEYTQLLKLTNVIGRLLNDSQTYRKEILAGKVNSVLLRALTDGGDTSPESIEAAKKVVKCFAESSMVEMRKLVFSEGGPIPRPCKNRFWEMCKIVFYFYRENDAYLTPKEMMSSARAVILDPLQLTHSPSCLGTLSL*
g80303.t1	Embryophyta	2226	50.63	2226	50.63	742	CM020532.1	18147787	18154487	-	rna-gnl|WGS:POTR|OsKitaake12g133500.3	Embryophyta	2193	45.33	1773	47.32	591	4440	1615	547	homologous	same	MRCGLNHCPPTPSSPGSTMGSNVDSDEVGPQLSPSLFHRSTSGGDTDSDVVNPRGIVDNGRKGHDVAGGSGEGGDDDGTGRRWWRALSVITDVGDDDRETHGGRGGGEDVAQHGGPSAHPRRWWSEAEKEPKLKRPLWRIVEVAGGGQTQAHTGSVTEAGLELSSGVMVEVQGMRPAVTAAAIHSFNDRTLNYLDSLTNKFGGPVPAMYPQNIYSQLCTVDALERTGISQKFAREIRDILDTTYRSWLHNEEEVMLDIPTCAMAFRLLRTHGYDITSDEMAHFSEQSSFDDSIHGYLNDTKTLLELFKTSQIRFSCEDLVLENIGTWSAKLLKQQLLSNKLSTSAQSEVEYVLKFPLHSTLDRLEHRRNIEQFKVEGSKVLKSGYCGSHSNEEILALAVDYFHSSQSVYQQELKYFESWVKQCRLDELKFARVMPLIVHFISTATMFAPELADARMVLSQTSLLVTVYDDFFDCPETSREEKENYIALIEKWDNHAEIGFCSKNVEIVFYAVYNTYKQIGEKAALKQNRSIMDQLVEDLVSSAKAMMVEADWTATKYIPATMEEYMSNAEVSAAFASFVCPPLYFLGLKLSEEDVKSHEYTQLLKLTNVIGRLQNDSQTYRKEILAGKVNSVLLRALTDSGNTSLESIEAAKDMVNSDAESSMVEMRSLVFSEGGPIPRPGKDRFWEMCKIVFYFYREDDAYLTPKEMMSSARAVILDPLRQSSLDGGIDGEQITTVAAEA*	MAYVADGFGNLQDWDQVMAYQRKNGSLFNSPSTTAAAAIHSFNDRTLNYLDSLTNKFGGPVPAMYPQNIYSQLCTVDALERTGISQKFAREIRDILDTTYRSWLHNEEEVMLDIPTCAMAFRLLRTHGYDITSDEMAHFSEQSSFDDSIHGYLNDTKTLLELFKTSQIRFSCEDLVLENIGTWSAKLLKQQLLSNKLSTSAQSEVEYVLKFPLHSTLDRLEHRRNIEQFKVEGSKVLKSGYCGSHSNEEILALAVDYFHSSQSVYQQELKYFESWVKQCRLDELKFARVMPLIVHFISTATMFAPELADARMVLSQTSLLVTVYDDFFDCPETSREEKENYIALIEKWDNHAEIGFCSKNVEIVFYAVYNTYKQIGEKAALKQNRSIMDQLVEDLVSSAKAMMVEADWTATKYIPATMEEYMSNAEVSAAFASFVCPPLYFLGLKLSEEDVKSHEYTQLLKLTNVIGRLQNDSQTYRKEILAGKVNSVLLRALTDSGNTSLESIEAAKDMVNSDAESSMVEMRSLVFSEGGPIPRPGKDRFWEMCKIVFYFYREDDAYLTPKEMMSSARAVILDPLRLIPPPSCPEMLSS*
g80303.t1	Embryophyta	2226	50.63	2226	50.63	742	CM020532.1	18147787	18154487	-	rna-gnl|WGS:POTR|OsKitaake12g133500.1	cellular organisms	2847	45.38	2448	46.28	816	5983	1615	547	homologous	same	MRCGLNHCPPTPSSPGSTMGSNVDSDEVGPQLSPSLFHRSTSGGDTDSDVVNPRGIVDNGRKGHDVAGGSGEGGDDDGTGRRWWRALSVITDVGDDDRETHGGRGGGEDVAQHGGPSAHPRRWWSEAEKEPKLKRPLWRIVEVAGGGQTQAHTGSVTEAGLELSSGVMVEVQGMRPAVTAAAIHSFNDRTLNYLDSLTNKFGGPVPAMYPQNIYSQLCTVDALERTGISQKFAREIRDILDTTYRSWLHNEEEVMLDIPTCAMAFRLLRTHGYDITSDEMAHFSEQSSFDDSIHGYLNDTKTLLELFKTSQIRFSCEDLVLENIGTWSAKLLKQQLLSNKLSTSAQSEVEYVLKFPLHSTLDRLEHRRNIEQFKVEGSKVLKSGYCGSHSNEEILALAVDYFHSSQSVYQQELKYFESWVKQCRLDELKFARVMPLIVHFISTATMFAPELADARMVLSQTSLLVTVYDDFFDCPETSREEKENYIALIEKWDNHAEIGFCSKNVEIVFYAVYNTYKQIGEKAALKQNRSIMDQLVEDLVSSAKAMMVEADWTATKYIPATMEEYMSNAEVSAAFASFVCPPLYFLGLKLSEEDVKSHEYTQLLKLTNVIGRLQNDSQTYRKEILAGKVNSVLLRALTDSGNTSLESIEAAKDMVNSDAESSMVEMRSLVFSEGGPIPRPGKDRFWEMCKIVFYFYREDDAYLTPKEMMSSARAVILDPLRQSSLDGGIDGEQITTVAAEA*	MLPSSICSMGQIPRISPHSYGMLPKQMSKGHPPMITRAVGGVEKGEVGGNVQSLQVMHSKELQAKIRKQLQRIELSPSLYDTAWVAMVPERSSSQAPCYPQCIEWILQNQHDDGSWGINSSSLSVNKDILLSTLACVVALKKWNAGSYHIRRGLNFVGRNFSVAMDVQNIAPVGFNITFSGLITLASGMGLQLPVWQTDIDEIFHLRKIELERDAGGTISARKAFMAYVADGFGNLQDWDQVMAYQRKNGSLFNSPSTTAAAAIHSFNDRTLNYLDSLTNKFGGPVPAMYPQNIYSQLCTVDALERTGISQKFAREIRDILDTTYRSWLHNEEEVMLDIPTCAMAFRLLRTHGYDITSDEMAHFSEQSSFDDSIHGYLNDTKTLLELFKTSQIRFSCEDLVLENIGTWSAKLLKQQLLSNKLSTSAQSEVEYVLKFPLHSTLDRLEHRRNIEQFKVEGSKVLKSGYCGSHSNEEILALAVDYFHSSQSVYQQELKYFESWVKQCRLDELKFARVMPLIVHFISTATMFAPELADARMVLSQTSLLVTVYDDFFDCPETSREEKENYIALIEKWDNHAEIGFCSKNVEIVFYAVYNTYKQIGEKAALKQNRSIMDQLVEDLVSSAKAMMVEADWTATKYIPATMEEYMSNAEVSAAFASFVCPPLYFLGLKLSEEDVKSHEYTQLLKLTNVIGRLQNDSQTYRKEILAGKVNSVLLRALTDSGNTSLESIEAAKDMVNSDAESSMVEMRSLVFSEGGPIPRPGKDRFWEMCKIVFYFYREDDAYLTPKEMMSSARAVILDPLRLIPPPSCPEMLSS*
g80303.t1	Embryophyta	2226	50.63	2226	50.63	742	CM020532.1	18147787	18154487	-	rna-gnl|WGS:POTR|OsKitaake12g133500.2	cellular organisms	2809	45.5	2448	46.28	816	5983	1615	547	homologous	same	MRCGLNHCPPTPSSPGSTMGSNVDSDEVGPQLSPSLFHRSTSGGDTDSDVVNPRGIVDNGRKGHDVAGGSGEGGDDDGTGRRWWRALSVITDVGDDDRETHGGRGGGEDVAQHGGPSAHPRRWWSEAEKEPKLKRPLWRIVEVAGGGQTQAHTGSVTEAGLELSSGVMVEVQGMRPAVTAAAIHSFNDRTLNYLDSLTNKFGGPVPAMYPQNIYSQLCTVDALERTGISQKFAREIRDILDTTYRSWLHNEEEVMLDIPTCAMAFRLLRTHGYDITSDEMAHFSEQSSFDDSIHGYLNDTKTLLELFKTSQIRFSCEDLVLENIGTWSAKLLKQQLLSNKLSTSAQSEVEYVLKFPLHSTLDRLEHRRNIEQFKVEGSKVLKSGYCGSHSNEEILALAVDYFHSSQSVYQQELKYFESWVKQCRLDELKFARVMPLIVHFISTATMFAPELADARMVLSQTSLLVTVYDDFFDCPETSREEKENYIALIEKWDNHAEIGFCSKNVEIVFYAVYNTYKQIGEKAALKQNRSIMDQLVEDLVSSAKAMMVEADWTATKYIPATMEEYMSNAEVSAAFASFVCPPLYFLGLKLSEEDVKSHEYTQLLKLTNVIGRLQNDSQTYRKEILAGKVNSVLLRALTDSGNTSLESIEAAKDMVNSDAESSMVEMRSLVFSEGGPIPRPGKDRFWEMCKIVFYFYREDDAYLTPKEMMSSARAVILDPLRQSSLDGGIDGEQITTVAAEA*	MLPSSICSMGQIPRISPHSYGMLPKQMSKGHPPMITRAVGGVEKGEVGGNVQSLQVMHSKELQAKIRKQLQRIELSPSLYDTAWVAMVPERSSSQAPCYPQCIEWILQNQHDDGSWGINSSSLSVNKDILLSTLACVVALKKWNAGSYHIRRGLNFVGRNFSVAMDVQNIAPVGFNITFSGLITLASGMGLQLPVWQTDIDEIFHLRKIELERDAGGTISARKAFMAYVADGFGNLQDWDQVMAYQRKNGSLFNSPSTTAAAAIHSFNDRTLNYLDSLTNKFGGPVPAMYPQNIYSQLCTVDALERTGISQKFAREIRDILDTTYRSWLHNEEEVMLDIPTCAMAFRLLRTHGYDITSDEMAHFSEQSSFDDSIHGYLNDTKTLLELFKTSQIRFSCEDLVLENIGTWSAKLLKQQLLSNKLSTSAQSEVEYVLKFPLHSTLDRLEHRRNIEQFKVEGSKVLKSGYCGSHSNEEILALAVDYFHSSQSVYQQELKYFESWVKQCRLDELKFARVMPLIVHFISTATMFAPELADARMVLSQTSLLVTVYDDFFDCPETSREEKENYIALIEKWDNHAEIGFCSKNVEIVFYAVYNTYKQIGEKAALKQNRSIMDQLVEDLVSSAKAMMVEADWTATKYIPATMEEYMSNAEVSAAFASFVCPPLYFLGLKLSEEDVKSHEYTQLLKLTNVIGRLQNDSQTYRKEILAGKVNSVLLRALTDSGNTSLESIEAAKDMVNSDAESSMVEMRSLVFSEGGPIPRPGKDRFWEMCKIVFYFYREDDAYLTPKEMMSSARAVILDPLRLIPPPSCPEMLSS*
g80305.t1	Oryzinae	972	60.19	972	60.19	324	CM020532.1	18158648	18166961	-	rna-gnl|WGS:POTR|OsKitaake12g133500.1	cellular organisms	2847	45.38	2448	46.28	816	5460	241	69	homologous	same	MNNLNWKSFKKSSFGFGPKSAQTLSLSFSLSRPRSARSRALPRARASRSLTGVVHLSDSSSSSRPNPSRAAPPPPFQFPLRYPPPPSPSSLAAGRALAPCSLAPPSPPFIQPCIAAAPVVVVAREGHRRDRQAIADLVHHSVVAVGRRSTAVVVKPKVPFVSAAASSFAGEYAPSEPSPVMTSPLTSSSPCLLNRRGLDRSWAVRFGESFYKKAEGHHAELFALPLLLLLHFPACEWCKATTMLPSSICSMGQIPRISPHSYGMLPKQMSKGHPPMITRAVGGVEKGEVGGNVQSLQVMHSKELQAKIRKQSGMQAHITSGEV*	MLPSSICSMGQIPRISPHSYGMLPKQMSKGHPPMITRAVGGVEKGEVGGNVQSLQVMHSKELQAKIRKQLQRIELSPSLYDTAWVAMVPERSSSQAPCYPQCIEWILQNQHDDGSWGINSSSLSVNKDILLSTLACVVALKKWNAGSYHIRRGLNFVGRNFSVAMDVQNIAPVGFNITFSGLITLASGMGLQLPVWQTDIDEIFHLRKIELERDAGGTISARKAFMAYVADGFGNLQDWDQVMAYQRKNGSLFNSPSTTAAAAIHSFNDRTLNYLDSLTNKFGGPVPAMYPQNIYSQLCTVDALERTGISQKFAREIRDILDTTYRSWLHNEEEVMLDIPTCAMAFRLLRTHGYDITSDEMAHFSEQSSFDDSIHGYLNDTKTLLELFKTSQIRFSCEDLVLENIGTWSAKLLKQQLLSNKLSTSAQSEVEYVLKFPLHSTLDRLEHRRNIEQFKVEGSKVLKSGYCGSHSNEEILALAVDYFHSSQSVYQQELKYFESWVKQCRLDELKFARVMPLIVHFISTATMFAPELADARMVLSQTSLLVTVYDDFFDCPETSREEKENYIALIEKWDNHAEIGFCSKNVEIVFYAVYNTYKQIGEKAALKQNRSIMDQLVEDLVSSAKAMMVEADWTATKYIPATMEEYMSNAEVSAAFASFVCPPLYFLGLKLSEEDVKSHEYTQLLKLTNVIGRLQNDSQTYRKEILAGKVNSVLLRALTDSGNTSLESIEAAKDMVNSDAESSMVEMRSLVFSEGGPIPRPGKDRFWEMCKIVFYFYREDDAYLTPKEMMSSARAVILDPLRLIPPPSCPEMLSS*
g80305.t1	Oryzinae	972	60.19	972	60.19	324	CM020532.1	18158648	18166961	-	rna-gnl|WGS:POTR|OsKitaake12g133500.2	cellular organisms	2809	45.5	2448	46.28	816	5460	241	69	homologous	same	MNNLNWKSFKKSSFGFGPKSAQTLSLSFSLSRPRSARSRALPRARASRSLTGVVHLSDSSSSSRPNPSRAAPPPPFQFPLRYPPPPSPSSLAAGRALAPCSLAPPSPPFIQPCIAAAPVVVVAREGHRRDRQAIADLVHHSVVAVGRRSTAVVVKPKVPFVSAAASSFAGEYAPSEPSPVMTSPLTSSSPCLLNRRGLDRSWAVRFGESFYKKAEGHHAELFALPLLLLLHFPACEWCKATTMLPSSICSMGQIPRISPHSYGMLPKQMSKGHPPMITRAVGGVEKGEVGGNVQSLQVMHSKELQAKIRKQSGMQAHITSGEV*	MLPSSICSMGQIPRISPHSYGMLPKQMSKGHPPMITRAVGGVEKGEVGGNVQSLQVMHSKELQAKIRKQLQRIELSPSLYDTAWVAMVPERSSSQAPCYPQCIEWILQNQHDDGSWGINSSSLSVNKDILLSTLACVVALKKWNAGSYHIRRGLNFVGRNFSVAMDVQNIAPVGFNITFSGLITLASGMGLQLPVWQTDIDEIFHLRKIELERDAGGTISARKAFMAYVADGFGNLQDWDQVMAYQRKNGSLFNSPSTTAAAAIHSFNDRTLNYLDSLTNKFGGPVPAMYPQNIYSQLCTVDALERTGISQKFAREIRDILDTTYRSWLHNEEEVMLDIPTCAMAFRLLRTHGYDITSDEMAHFSEQSSFDDSIHGYLNDTKTLLELFKTSQIRFSCEDLVLENIGTWSAKLLKQQLLSNKLSTSAQSEVEYVLKFPLHSTLDRLEHRRNIEQFKVEGSKVLKSGYCGSHSNEEILALAVDYFHSSQSVYQQELKYFESWVKQCRLDELKFARVMPLIVHFISTATMFAPELADARMVLSQTSLLVTVYDDFFDCPETSREEKENYIALIEKWDNHAEIGFCSKNVEIVFYAVYNTYKQIGEKAALKQNRSIMDQLVEDLVSSAKAMMVEADWTATKYIPATMEEYMSNAEVSAAFASFVCPPLYFLGLKLSEEDVKSHEYTQLLKLTNVIGRLQNDSQTYRKEILAGKVNSVLLRALTDSGNTSLESIEAAKDMVNSDAESSMVEMRSLVFSEGGPIPRPGKDRFWEMCKIVFYFYREDDAYLTPKEMMSSARAVILDPLRLIPPPSCPEMLSS*
g80311.t1	Oryza sativa	252	59.52	252	59.52	84	CM020532.1	18180262	18180929	-	rna-gnl|WGS:POTR|OsKitaake12g133525.1	Oryza	294	61.22	294	61.22	98	205	205			same	MLPLHHVQMRISAVREEEGDTLRCLCLRPSRRLIHLSLRPLPLAPLRCHHHLILPAGPGLSSSLPAISSVQRSLDKPGLKCAA*	MEVSLPTALAVGGATGGEVVETSSSAGPPHASPPPCPDAHLCCERGRGRHPAMSLLASKSAANPPEPATTASCSTSVPPPPHPPSRPWPLVLTTCHL*
g80313.t1	Oryza sativa	762	63.52	762	63.52	254	CM020532.1	18181092	18186145	+	rna-gnl|WGS:POTR|OsKitaake12g133550.1	Oryza sativa	1221	55.2	888	62.61	296	5053	758	296	homologous	same	MPSQRCGCGSGAVRRGEARNRSPRRRSAARRSPRLRLRRWRRVGRGGERLRGIRVGNWVWGLDLGRTSQPSSSSKDEALSSQPSQSSLPLLSSPPSHTAQPIDAREEQIRAPLASTPPLGSADLDALRAARARSSRLGLTRPASLRVLGSPKQFLSAVPLRLFRDPAAASLVRRTGARPFGAVAFLHARDGATYLPAASLRRTAPLLYERLQPDSPRPMPSSSSCRRSLLSFLVKVRYMGSSIAGDSRLERLK*	MPSQRCGCGSGAVRRGEARNRSPRRRSAARRSPRLRLRRWRRVGRGGERLRGIRVGNWVWGLDLGRDSHPGSELIHIQRDTDQHETHHQQLATLRTSQPSSSSKDEALSSQPSQSSLPLLSSPPSHTAQPIDAREEQIRAPLACVHPAASPYLARTATPPLGSADLDALRAARARSSRLGLTRPASLRVLGSPKQFLSAVPLRLFRDPAAASLVRRTGARPFGAVAFLHARDGATYLPAASLRRTAPLLYERLQPDSPRPMPSSSSCRRSLLSFLVKVRYMGSSIAGDSRLERLK*
g80317.t1	Mesangiospermae	1557	62.68	1557	62.68	519	CM020532.1	18199883	18208185	+	rna-gnl|WGS:POTR|OsKitaake12g133575.1	Mesangiospermae	933	68.27	933	68.27	311	932	880	293	homologous	same	MAAVDDDRWEDLPMDLLTEILLRLPPISGRRRVRLVCSRWRDAVDELEPETTAHSRAKPLTFLKRSVESGRPATARVFDDLAGGGLGGSREIWNGGESRSSPDIVGTCNGLLCLMQRGGEITLVNPVTGESLAIPPPPPPPRCRNHTAAAPEAERLSFSYHPLTGRYSIVHFPAAFCYGGGDNLADPAVEVLTLGGAGASASWREVAAPPGSRCCLPSRIVSVDGATYWVTKVDARIMSLDHEHERVTPVPPLQPAIAGELDGGLPASQRSPEGWESPSPPTIRRLPPSTITSSLVVESHQNDPVVLDRGWQAHVLKIASLTRIRVKSMAEEKESFEGQWAPSDVTEENLKEMVAHGVLPAKEIIGWRPACGPPGDGEEEIPRIKAADDSRPPILLKWWDENSQVAGIVINRQKEDEEVCQLKKALGEATLRDQLHEAKEHAKKTEKELRDRVAQLQDSNFELSGASKDGTSEEAALDLTSNAQNAADKIASDVVEQFRNNDLQPSNNNSDDERTDSD*	MAAVDDDRWEDLPMDLLTEILLRLPPISGRRRVRLVCSRWRDAVDELEPETTAHSRAKPLTFLKRSVESGRPATARVFDDLAGGGLGGSREIWNGGESRSSPDIVGTCNGLLCLMQRGGEITLVNPVTGESLAIPPPPPPPRCRNHTAAAPEAERLSFSYHPLTGRYSIVHFPAAFCYGGGDNLADPAVEVLTLGGAGASASWREVAAPPGSRCCLPSRIVSVDGATYWVTKVDARIMSLDHEHERVTPVPPLQPAIAGELDGGLPASQRSPEGWESPSPPTIRRLPPSTITSRYTLITLHTFSFFCFIL*
g80322.t1	Tracheophyta	1059	67.52	1059	67.52	353	CM020532.1	18225019	18226734	-	rna-gnl|WGS:POTR|OsKitaake12g133600.1	Tracheophyta	1272	63.13	1272	63.13	424	1616	959	319	homologous	same	MDGGGRWGDVPTDVFWEILRRLPQISGRRRLRLVCRRWRDVVDEVEPEVQRRRAKPLAFFKNGCYEPPSAFFLHDLAGDCDVTSLFREEEQEEDDGGDRDFFSRYNDDDMVGSCNGLICLWLDRSYSGGCGVFVLNPVTGETLHIPPPPLETMATSSHRRRREGPLSFGYHPTTGKYKIVHFPSNGRRVDDVTLGGTTSGAAAAASSFPSRHGGMVNVLTLGDGAASTWRAVGTPPWSLCVAWGVVSVDGAAYWVAEGREIMSFDLEHERVAAVAPLPAMSKCRLPVSMAKEDACCQLTDVGGRLGVSIAIHQRTSICIEEEDKKDKEEEESSSSSKEEEEEEEEEEEEVNA*	MDGGGRWGDVPTDVFWEILRRLPQISGRRRLRLVCRRWRDVVDEVEPEVQRRRAKPLAFFKNGCYEPPSAFFLHDLAGDCDVTSLFREEEQEEDDGGDRDFFSRYNDDDMVGSCNGLICLWLDRSYSGGCGVFVLNPVTGETLHIPPPPLETMATSSHRRRREGPLSFGYHPTTGKYKIVHFPSNGRRVDDVTLGGTTSGAAAAASSFPSRHGGMVNVLTLGDGAASTWRAVGTPPWSLCVAWGVVSVDGAAYWVAEGREIMSFDLEHERVAAVAPLPAMSKCRLPVSMAKEDACCQLTDVGGRLGVSIAIHQRTSICIEVWLLEGRGGKQKWSKWRTIQGLQPTQKIGRPYFAYSKCVLTNIYREMFDPGLNNIVYRHLPCSLKDGSIISRAIEGTPVAKFKTRKLRMFSYIETSESLNIYK*
g80327.t1	Mesangiospermae	1446	62.45	1446	62.45	482	CM020532.1	18234866	18241044	-	rna-gnl|WGS:POTR|OsKitaake12g133650.1	Poaceae	838	49.64	681	50.51	227	1683	361	59	homologous	same	MAGSCDINCGLVSVDGATYYSWIAMDGAAMIMSFDLEHKRIAGGSNQPVQDGVANIDELDPESLAPAMDDDDDRWGDVVPTDVLWEILRRLPQISGRRRLRLVCRRWRDVVDEVEPEVQRRRAKPLVFFKDGRYEPASAFLLHDLAGDDCDVTSLSLFREEEDGGGDDRDFFARYNNDDMVGSCNGLICLWFDRDPLYYGSIVVINPVTGESLNIPSPPTAIRAGTISFGYHPTTGKYKIVHFPSNGGVVDDVTLGYFAAASSSSSSSSPSRHGRGGHGDGVVDVLTLGDDTAGGYGGGGARVDGATYWVTEGREIMSFDLEHERVAAVAPLPAMSMCRLPVSMAKEDACCQLTDVGGRLGVSIAIHRRNSFRIEEEEDKKDKKDKKEEVEESSSSSSSSSSSEEEEEEEEEEEEEEEEEFDEDEDEDDEEEEEEVAEEDNKDKKEEAEESSSSSLKYEEEEEEENNEDEDNEEEVAVVNA*	MSFDLEHERVAAVAPLPAMSMCRLPVSMAKEDACCQLTDVGGRLGVSIAIHRRNSFRIEVRILEGRGDKQRWSQWRTIQGLQPNQMIGRPYFAYGKCVLTNIYRTMFRERLNIVYRHLPCSLKAGSILSRAIEGTPVAKVKTEELRMFSYIETSEPLNMYKEEEDKKDKKDKKEEVEESSSSSSSSSSSEEEEEEEEEEEEEEEEEFDEDEDEDDEEEEEEVAVNA*
g80330.t1	Poaceae	792	65.28	792	65.28	264	CM020532.1	18243511	18245153	-	rna-gnl|WGS:POTR|OsKitaake12g133700.2	Mesangiospermae	1560	68.33	1560	68.33	520	527	407	137	homologous	same	MFMEHEVPRVATVAGSKKMRCASSIHRQQHHQSSICGLRARSAVVGARSAERKRALAPSPPAALSASFAGLPTSEGRGARCRRRCRHAFFQVAPAVGWGEGEQRGLREGAVLVGGKEEVVGELPPWELSEGEGERKVWVLEGGRSGDEEEQRTWSRRYSIQGLAPGWQRMVWPYFCHGEHVLTTDARTRRRSAHAHRLHRLRDGSRLALAHLATADTAAAPMYDVQAFPYVGTTEPLGEYAVRDAGGSSRYPHKNLFLSLFLD*	MDDSILDGLPTDAFVEILLRLPPSARQRSRLVCRRWRDVVDARTPEGQSRRAKALVFFFNRSSHSPEPRCSAHVFDDLSPPSSSGREIWNSGTETAVELAMVGCCNGVIALWEEGTGRLTLVNPSTGETLAISPPPRLPPKRRRRRAPPVVSCLSFGYHPITGKYKIVHLPADDAMAAASSSSWCSPFDVVEVFTLGDVGVAGDGATWREVAAPPGSSCDVRLGVVSLDGAAYWVAADNAVMSFDLEHERVAAVEAPLPAMPLGTWLGALAVVGGRLGVAVMGCADSYPTTTIVEGPQSCGEERKGSGGAARRGRHRATSRSAANSTAQEDQAVMPLLREDEAAMFMEHEVPRVATVAGSKKMRCASSIHRQQHHQSSICGLRARSAVVGARSAERKRALAPSPPAALSASFAGLPTSEGRGARCRRRCRHAFFQVAPAVGWGEGEQRGLREGAVLVGGKEEVVGELPPWELSEGEGERKVKKERRRLALAVWNDSGRRWEKSNFRGGACMRKSLVGST*
g80331.t1	Mesangiospermae	1158	69.95	1158	69.95	386	CM020532.1	18245202	18250305	-	rna-gnl|WGS:POTR|OsKitaake12g133700.2	Mesangiospermae	1560	68.33	1560	68.33	520	1528	1001	328	homologous	same	MQGEGVEEVLYEESGKVVGSEDEAIGRQIAAAAAAMDDSILDGLPTDAFVEILLRLPPSARQRSRLVCRRWRDVVDARTPEGQSRRAKALVFFFNRSSHSPEPRCSAHVFDDLSPPSSSGREIWNSGTETAVELAMVGCCNGVIALWEEGTGRLTLVNPSTGETLAISPPPRLPPKRRRRRAPPVVSCLSFGYHPITGKYKIVHLPADDAMAAASSSSWCSPFDVVEVFTLGDVGVAGDGATWREVAAPPGSSCDVRLGVVSLDGAAYWVAADNAVMSFDLEHERVAAVEAPLPAMPLGTWLGALAVVGGRLGVAVMGCADSYPTTTIVERVDSPSHVGHLLRWTKKAHKVAGRREREAAALRVVVAIGPPADQPPTPPPKKIRR*	MDDSILDGLPTDAFVEILLRLPPSARQRSRLVCRRWRDVVDARTPEGQSRRAKALVFFFNRSSHSPEPRCSAHVFDDLSPPSSSGREIWNSGTETAVELAMVGCCNGVIALWEEGTGRLTLVNPSTGETLAISPPPRLPPKRRRRRAPPVVSCLSFGYHPITGKYKIVHLPADDAMAAASSSSWCSPFDVVEVFTLGDVGVAGDGATWREVAAPPGSSCDVRLGVVSLDGAAYWVAADNAVMSFDLEHERVAAVEAPLPAMPLGTWLGALAVVGGRLGVAVMGCADSYPTTTIVEGPQSCGEERKGSGGAARRGRHRATSRSAANSTAQEDQAVMPLLREDEAAMFMEHEVPRVATVAGSKKMRCASSIHRQQHHQSSICGLRARSAVVGARSAERKRALAPSPPAALSASFAGLPTSEGRGARCRRRCRHAFFQVAPAVGWGEGEQRGLREGAVLVGGKEEVVGELPPWELSEGEGERKVKKERRRLALAVWNDSGRRWEKSNFRGGACMRKSLVGST*
g80332.t1	Eukaryota	1587	63.39	1587	63.39	529	CM020532.1	18250441	18252659	+	rna-gnl|WGS:POTR|OsKitaake12g133800.1	Eukaryota	2196	58.56	1587	63.39	529	2218	1582	529	identical	same	MKVDTEMERLLDEIPMLHHGDLLGRRDAAGDDGGGGGGGGFDVSCLIRELAEMGVVEGDDDDGMLSSPPGFFGGGGGGGGLSPTSSLCFVGQDAGFTAPSRPFSLERRRVDAPPPTPPSSLFDPFAGFCLFDATAAAGADSDGWDVRCSPPPPPPPPQAPPARGRSKAARRKGGCAAPAAAAAAAAAASPTKKSAAAASAAAARYESLAGLRGFMYHIARDQHGCRFLQQRLDDGKREVDFIFAGVARHAVELMVNPFGNYLMQKLLAVCDDEQRMAIVLTLTKDPFVLVRISLNVHGTRAVQKLIESLRTREEIQLVVEALRPGFLELIKDPNGNHVVQRCLQSFDANDNKPIFEAAAVHCLDIGMQCHGCCVLQRCIARSGGEQREKLVAAIASNGFELAQDAYGNYVVQYVIDLKVPTANASLTKQFQGRYIHLSMQKFSSNVVEKCLKVFKEADKATIILELLAVPHFEQLLQHPFANYVIYSAIQNSKGSLHSALTNAIRPHVELLRTSPYCKRIYSRALLKK*	MKVDTEMERLLDEIPMLHHGDLLGRRDAAGDDGGGGGGGGFDVSCLIRELAEMGVVEGDDDDGMLSSPPGFFGGGGGGGGLSPTSSLCFVGQDAGFTAPSRPFSLERRRVDAPPPTPPSSLFDPFAGFCLFDATAAAGADSDGWDVRCSPPPPPPPPQAPPARGRSKAARRKGGCAAPAAAAAAAAAASPTKKSAAAASAAAARYESLAGLRGFMYHIARDQHGCRFLQQRLDDGKREVDFIFAGVARHAVELMVNPFGNYLMQKLLAVCDDEQRMAIVLTLTKDPFVLVRISLNVHGTRAVQKLIESLRTREEIQLVVEALRPGFLELIKDPNGNHVVQRCLQSFDANDNKPIFEAAAVHCLDIGMQCHGCCVLQRCIARSGGEQREKLVAAIASNGFELAQDAYGNYVVQYVIDLKVPTANASLTKQFQGRYIHLSMQKFSSNVVEKCLKVFKEADKATIILELLAVPHFEQLLQHPFANYVIYSAIQNSKGSLHSALTNAIRPHVELLRTSPYCKRIYSRALLKK*
g80348.t1	Mesangiospermae	1023	71.95	1023	71.95	341	CM020532.1	18314917	18316711	+	rna-gnl|WGS:POTR|OsKitaake12g134000.1	Mesangiospermae	1032	72.38	1032	72.38	344	1763	968	276	homologous	same	MEDYLPTDAFIEILLRLPPFTRRRFRLVCRRWRDLLDERTPRIHAHAKPLAFFTRGRHAAQPGSSSAYVYDDDDLSGEFVCCRQVWCGGAAAAAGLVMFGCRNGILAMLDERTGDITLANPATGETLAVPPPPRLPRNCAFHRAAVGFGCHPTTGKYKVVHLPPLRGEASALGVVEVFTLRGSNATWREVVVAPPPAGSSCDVDCGLVSVDGAMYWIAMGGAAAAIMSFDLEHERVARVTSLPAMARRKLAAGRCCHLTVIRRRLAVAITASDVTVVESDTPTVEPAGVAPPPAAATRPPAPPRRPPAAAAPAACTLLREKRKETRVLWGEGKKEGEEGS*	MEDYLPTDAFIEILLRLPPFTRRRFRLVCRRWRDLLDERTPRIHAHAKPLAFFTRGRHAAQPGSSSAYVYDDDDLSGEFVCCRQVWCGGAAAAAGLVMFGCRNGILAMLDERTGDITLANPATGETLAVPPPPRLPRNCAFHRAAVGFGCHPTTGKYKVVHLPPLRGEASALGVVEVFTLRGSNATWREVVVAPPPAGSSCDVDCGLVSVDGAMYWIAMGGAAAAIMSFDLEHERVARVTSLPAMARRKLAAGRCCHLTVIRRRLAVAITASDVTVVEFTSKKIGRRPLPPSLLPSAPAGRRRAAARRRHAAPRAAAPAARRRRAGRLHASSGKKEGDEGAVG*
g80361.t1	Oryza	954	54.93	954	54.93	318	CM020532.1	18412818	18414600	-	rna-gnl|WGS:POTR|OsKitaake12g134300.1	Poaceae	1563	52.34	1563	52.34	521	1782	876	521	homologous	same	MAEVPSDLVSRPELSHCMMSATGEVERLRTLFTARSVVAWTGKGGRVELSTFADDIRTTYRIHRNDIQVTKFHPEDFFITFANHSDHEAVLQQPRLDLVARYYRGYQWRYGETDDAARSRMVSRPLEPYRPLPEPDRHSDDEEDDHQEQRSRRRHRSRSLWGRFGGRSSSRSREPDRGDRGRYNEENRGRQRSCDVVIHRSCSRNLSHSAEPGGHPPAKDHGVVLALLEKHLDPMVTQATPRRGDLPVDVFLAEMTTPSQQPLLPVPGNKQRRPCRNKYKKPLSPDAVKTIVALVEKGGGKSVRLRGGKKSATVTSV*	MAEVPSDLVSRPELSHCMMSATGEVERLRTLFTARSVVAWTGKGGRVELSTFADDIRTTYRIHRNDIQVTKFHPEDFFITFANHSDHEAVLQQPRLVTRSGREYFFRPWDERRNAEAVDIHFRVRLCIEGIPMHGRTEEAVAKLIGPRCSVHYVEEYSRRHNNNSTFDVWIWISDPSSIPKASRFTITRHDAESAPVDTPFPDLEPEQPAPWARKKGLTYPMIIHVDSVQDLVARYYRGYQWRYGETDDAARSRMVSRPLEPYRPLPEPDRHSDDEEDDHQEQRSRRRHRSRSLWGRFGGRSSSRSREPDRGDRGRYNEENRGGHPPAKVDTPCKPLTPSRRRSLDADSAPSFSVFPHIISSPDLAPIMQDHGVVLALLEKHLDPMVHEAEIDSMYSPDTTLPRPVSPVFVPSARQVTQATPRRGDLPVDVFLAEMTTPSQQPLLPVPGNKQRRPCRNKKFGVLHDNKRLDAHIKSLYLQQYKKPLSPDAVKTIVALVEKGGGKSVRLRGGKKSATVTSV*
g80362.t1	Poaceae	660	58.03	660	58.03	220	CM020532.1	18421943	18422748	-	rna-gnl|WGS:POTR|OsKitaake12g134400.1	Poaceae	935	52.51	525	55.43	175	682	524	175	homologous	same	MAAARIEKCGVESLLLDVVGEGKTRAALDQLVEKWALPRRLQKFTMRSEHYYFPKAPPKMAPHESLSHLEISIAELRKSDVGVLCTMPSLFYLKLSTRSSPLEADQTVVITNVGFQCLQVFWFKCQDGGLGFDFGDGAMAQLLKLDLHFKQAKKPKLTGISNLSSLRQFHATVCCGKDDSEFKATEENIKQIVSNHSKNPTWEVTMEMEIDKPTAAISI*	MRSEHYYFPKAPPKMAPHESLSHLEISIAELRKSDVGVLCTMPSLFYLKLSTRSSPLEADQTVVITNVGFQCLQVFWFKCQDGGLGFDFGDGAMAQLLKLDLHFKQAKKPKLTGISNLSSLRQFHATVCCGKDDSEFKATEENIKQIVSNHSKNPTWEVTMEMEIDKPTAAISI*
g80363.t1	Streptophytina	3684	60.64	3684	60.64	1228	CM020532.1	18423038	18427945	+	rna-gnl|WGS:POTR|OsKitaake12g134500.1	Streptophytina	3423	55.59	3027	57.12	1009	3995	2885	959	homologous	same	MPCRPQPPLTAPHRAKPASTATGRASPCQDDLHCRRSHLFPLCRPPLPPAAPPCAVPASDNSSIRCHAGQMRPSTMPVPALRFPPSTPRPGPAPGILIRRPTPSLPLLAFGGYRLHCAGLQPTIIATVTKHTTSGRRYQHEAPQPPPAATPPNPDADLAVSSATASTPSRHRHYHLSPRPRHLASPPAASSPNPTERHAAGRSPPPRADAPLPEHGEKISPATAVFAAGTAARVAIRRRSIYGGGDGLRRGRRRPPESLAHGGGATSSSRSKAEAFGEKWVMQLQELLYDMEDALDLMGPKTKVSFPKRALRTVGLMDPRPQHILLIQELDERLKILLELWDQFRDQSGEDTPATTKPDETAGPRVPLGCRLAPVGIQHHKDDLIDLLQHVDGQPKQLRVISIVGFRGVGKTTLANEVYCHDDGSDGEPFDCKAFVRVAWSAPLAAESKDDAARLLKETVYQLHCASADINDNTDIMTLRETICKFLEDKRYLIVIDDVRKDEVWAEIEGAFPKESSSRIIVTTSVQSVAKKCSLGGFMYRLEGLNEVDSDKLLWQLVGCDRNELPQDVQSHSVDIVRKCDGLPLALTGVAEYVRLKLEDLRRGELRCSAIVRDLGNNLAGRLHNAAFKAAHATLKECYEGLYSHDLKTCLLSVSMFPKNYSIRRKSLVRRWMAEQLVPVPFDGQEHASTVADKNFEKLVDRIMIQRADDEEDPAPAVVPGAVKNKCRVQGVLLDFLHNKSVSSKFARLIQNGEHLQTTSGDNNLGPRRLAIVYDPKANRAGGGNSNKAKLAEMVEGLDLSHVRSLTAAGTELSDFKLKRCKVLRVLDLDGCTGITGGVLRRICKLKVLRYLSLRGTTIDACGLPAEIAEMRFLETLDVRDIVIVVRGSKSKAEEDHVATITLPCNVLCLPYLKYLFGAFELPRDIAGPARGGLALWPKAARASGGAAAQACKLHTLAGIFIGGGDREGHQRLQNLFGLMHQDRLKKIKIWWNKKGVKGSKPKPTTAHTDLLVKFLENRCFTLESLSLDFGDESLDFLDFAPVNAHLPCKIESVKLRGKLSKLPAFITANEHTMLDHALSKLYLSYTGLSCEALLLLQCLPNLKYLKLIEDNSNFTDGTLTLNDARGFRSLRGLHVQAPKLPKVIIVVSGKDKTVAMKHLTTLQLLCKDISGFQAAHIDYFHRLEQVVLLKSSLDINEKTAMEWEEARKKHMNRPRIDTIECRGQDQ*	MDIFRAVESASVKIFDLIKTEYELRNKMENKIKSISLVMNMMNVFISSSSRSKAEAFGEKWVMQLQELLYDMEDALDLMGPKTKVSFPKRALRTVGLMDPRPQHILLIQELDERLKILLELWDQFRDQSGEDTPATTKPDETAGPRVPLGCRLAPVGIQHHKDDLIDLLQHVDGQPKQLRVISIVGFRGVGKTTLANEVYCHDDGSDGEPFDCKAFVRVAWSAPLAAESKDDAARLLKETVYQLHCASADINDNTDIMTLRETICKFLEDKRYLIVIDDVRKDEVWAEIEGAFPKESSSRIIVTTSVQSVAKKCSLGGFMYRLEGLNEVDSDKLLWQLVGCDRNELPQDVQSHSVDIVRKCDGLPLALTGVAEYVRLKLEDLRRGELRCSAIVRDLGNNLAGRLHNAAFKAAHATLKECYEGLYSHDLKTCLLSVSMFPKNYSIRRKSLVRRWMAEQLVPVPFDGQEHASTVADKNFEKLVDRIMIQRADDEEDPAPAVVPGAVKNKCRVQGVLLDFLHNKSVSSKFARLIQNGEHLQTTSGDNNLGPRRLAIVYDPKANRAGGGNSNKAKLAEMVEGLDLSHVRSLTAAGTELSDFKLKRCKVLRVLDLDGCTGITGGVLRRICKLKVLRYLSLRGTTIDACGLPAEIAEMRFLETLDVRDIVIVVRGSKSKAEEDHVATITLPCNVLCLPYLKYLFGAFELPRDIAGPARGGLALWPKAARASGGAAAQACKLHTLAGIFIGGGDREGHQRLQNLFGLMHQDRLKKIKIWWNKKGVKGSKPKPTTAHTDLLVKFLENRCFTLESLSLDFGDESLDFLDFAPVNAHLPCKIESVKLRGKLSKLPAFITANEHTMLDHALSKLYLSYTGLSCEALLLLQCLPNLKYLKLIEDNSNFTDGTLTLNDARGFRSLRGLHVQAPKLPKVIIVVSGKDKTVAMKHLTTLQLLCKDISGFQAAHIDYFHRLEQVVLLKSSLDINEKTAMEWEEARKKHMNRPRIDTIECRGQDQ*
g80373.t1	Embryophyta	1275	70.67	1275	70.67	425	CM020532.1	18473399	18479002	+	rna-gnl|WGS:POTR|OsKitaake12g134600.1	Oryza	900	66	471	70.06	157	893	437			same	MARVGVMELGRPGCPVVQLPDSPRRSRGLPTSGVRCGGGDREGGWSGGGRSPGRKRGRRASTPPPPPPGERGERTPPDEVEKVRGEEDGIGKGTAGRERGGGASREWIVREGNRLQDQEGSFRAGRRWGGGRRGEELRRPAGDAAAARRRSCYGRYLSASNEPFLLGITGRKVLQAPPPGGRATDSSLEWEPVKDDALVCVRVELTAWNVTPLRCAQMLRHPCEATKALKSREELLPHAEELGIVEVEQRDLLEAVVTSVPTDKCSGRVVTAKFLFVLLWTAHILLALDAALGRKAATQLEHATLEDVLIPSYSGGTETLYDVDCVERVVRHLLAEEEHGEAGESTSAAAITEKSWGGGGGGAAGAGASDGGSLLALWSASVEGWWSGRVPVVASLTFSRIAGRPSELLAPATSSQPPAACRPA*	MRRRRRRQRWSRGTSWRRWSPASPPTNVRGASSPPSSCSCCCGRRTSCSRWTRRSGGRPRRSWSTPRWRTCSSRATPAARRRSTTWTASSVWSGTYSPRKSTGKPGSRPQPLQSPRSRGGGGGGGQLARARVMVGACWRCGVPAWRGGGAGGSPVI*
g80374.t1	Spermatophyta	1194	65.49	1194	65.49	398	CM020532.1	18479415	18485879	-	rna-gnl|WGS:POTR|OsKitaake12g134800.1	Oryza	396	45.96	264	46.21	88	585				same	MGHVKKSVLVAHESHGEVNPPEKEGGGSPKRRRTEEEEDDGDEEAGAGDLIGDLPDDILRDIIARLPTREACSTQVLAKRWRHLWRSTPLRLDYRSLLPLRRHNKGNALAVAVAGVISAVLSAHPGPCRCLCVPADSSRDTVDTWLRSAAVDNLQELEFLSNRGGAPPPPPPPPPVSLFRFSYTLHIATISRCELQYTTVHDLRFPRLKHLGLEDVTITEASLHAMIARCPLLECLLLARSVGFRRVRINSPSLRSLGVLVASRRIAALPRQMQLEEIIVEDAPLLEKLLDLALRNNLQLSLRVVVVVPVVLVLDGGVDGEEEEETKPKVVSPESEEVLTAGEGRPELHDGAAQEESGAAAEERERRADVSGGGKSEVAGARDSAGERGQLEVGDDG*	MSAWKTPVKDVSRRYSGGPCWHSFFESTQFLVSAFSPLYSYGQRKNDAESRTRKCHSILGIERYNFHTVSDDVEFLRIDEGIASARI*
g80374.t1	Spermatophyta	1194	65.49	1194	65.49	398	CM020532.1	18479415	18485879	-	rna-gnl|WGS:POTR|OsKitaake12g134900.1	Spermatophyta	1581	54.65	1506	55.64	502	1756	902	302	homologous	same	MGHVKKSVLVAHESHGEVNPPEKEGGGSPKRRRTEEEEDDGDEEAGAGDLIGDLPDDILRDIIARLPTREACSTQVLAKRWRHLWRSTPLRLDYRSLLPLRRHNKGNALAVAVAGVISAVLSAHPGPCRCLCVPADSSRDTVDTWLRSAAVDNLQELEFLSNRGGAPPPPPPPPPVSLFRFSYTLHIATISRCELQYTTVHDLRFPRLKHLGLEDVTITEASLHAMIARCPLLECLLLARSVGFRRVRINSPSLRSLGVLVASRRIAALPRQMQLEEIIVEDAPLLEKLLDLALRNNLQLSLRVVVVVPVVLVLDGGVDGEEEEETKPKVVSPESEEVLTAGEGRPELHDGAAQEESGAAAEERERRADVSGGGKSEVAGARDSAGERGQLEVGDDG*	MGHVKKSVLVAHESHGEVNPPEKEGGGSPKRRRTEEEEDDGDEEAGAGDLIGDLPDDILRDIIARLPTREACSTQVLAKRWRHLWRSTPLRLDYRSLLPLRRHNKGNALAVAVAGVISAVLSAHPGPCRCLCVPADSSRDTVDTWLRSAAVDNLQELEFLSNRGGAPPPPPPPPPVSLFRFSYTLHIATISRCELQYTTVHDLRFPRLKHLGLEDVTITEASLHAMIARCPLLECLLLARSVGFRRVRINSPSLRSLGVLVASRRIAALPRQMQLEEIIVEDAPLLEKLLDLALRNNLQLSVISAPKLETIGCLTDRWFGPRIMFGTTTVVKGVSVVRLTEAVRTVRILAINMFVLNLAKVIDLMRCFPCLEKLYLKCCLSAGNNYWRCEYQTLIKILDIRLKTVELENYRGTKPQIDFAQFFVLNAKVLESMKFVVKSEDYYDGFVAKQHKMLQLDKRASRCAHFKFTTDRCHHHADPECPIDIEHVQDLSFTDPFECRC*
g80375.t1	Oryza	297	64.65	297	64.65	99	CM020532.1	18479615	18479982	+	rna-gnl|WGS:POTR|OsKitaake12g134701.1	Oryza	381	63.52	381	63.52	127	352	293			same	MGASPPSLSPHTVRSPLPLLRRGAALFLRSAVVQFWPPLAGSQDLLGLWRHHLWLRLFLLFPVHTSVEHEDHGNDDDDPKLPAVSPSPLASPQKNSSR*	MAVVNLPPRRPSRSSPAYKREPRLLLYLHIPSARLSLSSAAAPLSSCAAPSCNSGRPSPAVRTSSDSGDTTFGFVSSSSSPSTPPSSTRTTGTTTTTRSSPPFRPHRWHHLKRTVVVEPLSSSTTA*
g80376.t1	Eukaryota	681	57.56	681	57.56	227	CM020532.1	18489178	18493708	-	rna-gnl|WGS:POTR|OsKitaake12g135000.1	Eukaryota	1216	52.06	681	57.56	227	4530	677	227	identical	same	MFAPLLFPNPPKSKPLLLLSNAINHREGEKKWKREPPQPHAMQQQPMPMPAQAPPTAGITTEQIQKYLDENKQLILAILENQNLGKLAECAQYQAQLQKNLLYLAAIADTQPQTTISRPQMVPHGASPGLGGQYMSQVPMFPPRTPLTPQQMQEQQLQQQQAQLLSFGGQMVMRPGVVNGIPQLLQGEMHRGADHQNAGGATSEPSESHRSTGTENDGGSDFGDQS*	MFAPLLFPNPPKSKPLLLLSNAINHREGEKKWKREPPQPHAMQQQPMPMPAQAPPTAGITTEQIQKYLDENKQLILAILENQNLGKLAECAQYQAQLQKNLLYLAAIADTQPQTTISRPQMVPHGASPGLGGQYMSQVPMFPPRTPLTPQQMQEQQLQQQQAQLLSFGGQMVMRPGVVNGIPQLLQGEMHRGADHQNAGGATSEPSESHRSTGTENDGGSDFGDQS*
g80379.t1	cellular organisms	975	49.33	975	49.33	325	CM020532.1	18510594	18513366	+	rna-gnl|WGS:POTR|OsKitaake12g135100.1	cellular organisms	1506	47.81	1026	49.22	342	2772	936	296	homologous	same	MSSSGAAAAAAATAEEAAAGGEHGPFPIEQLQASGIAALDVKKLKDAGLCTVESVVYSPRKDLLQIKGISEAKVDKIIEGASKLVPLGFTSASQLHAQRLEIIQVTTGSRELDKILDGGIETGSITEIYGEFRSGKTQLCHTLCVTCQLPLDQGGGEGKALYIDAEGTFRPQRLLQIADRFGLNGADVLENVAYARAYNTDHQSRLLLEAASMMVETRFAIMIVDSATALYRTDFSGRGELSARQMHLAKFLRSLQKLADEFGVAVVITNQVVAQVDGAAMFGPQIKPIGGNIMAHASTTRLFLRKGRAEERICKAILFNHHLR*	MSSSGAAAAAAATAEEAAAGGEHGPFPIEQLQASGIAALDVKKLKDAGLCTVESVVYSPRKDLLQIKGISEAKVDKIIEGASKLVPLGFTSASQLHAQRLEIIQVTTGSRELDKILDGGIETGSITEIYGEFRSGKTQLCHTLCVTCQLPLDQGGGEGKALYIDAEGTFRPQRLLQIADRFGLNGADVLENVAYARAYNTDHQSRLLLEAASMMVETRFAIMIVDSATALYRTDFSGRGELSARQMHLAKFLRSLQKLADEFGVAVVITNQVVAQVDGAAMFGPQIKPIGGNIMAHASTTRLFLRKGRAEERICKVVSSPCLAEAEARFQISPEGVTDVKD*
g80380.t1	cellular organisms	1029	55.78	1029	55.78	343	CM020532.1	18514107	18516839	-	rna-gnl|WGS:POTR|OsKitaake12g135200.1	cellular organisms	1668	50.48	1143	54.33	381	2732	1023	381	homologous	same	MEPDASSAAAAQNPNPNPSTGLPPISAYYQTRAEHHAVVSSDWLAHAAAAASLPPSSDAADADAASDAAALLSPGSNGGGGGVIEEFNFWRRKPEAAEAVAAIMALAAVIRSSRATTMMELEIELKKASDKLKSWDATSISLSAACDLFMRFVTRTSHLEHEKFDAAKSRLIERGEKFGEISLKARKTIAMLSQDFISDGCTILVHGYSRVVLEVLKLAASNRKLFRVLCTEGRPDRTGLRMSNELAALGIPVKIALVAHSMNKPVYVAAESYKFARLYPLDQKDMTPAHRPIDFGVPIPAGVEVETSARDYTPPQYLTLLLTDLGVLTPSVVSDELIQLYL*	MEPDASSAAAAQNPNPNPSTGLPPISAYYQTRAEHHAVVSSDWLAHAAAAASLPPSSDAADADAASDAAALLSPGSNGGGGGVIEEFNFWRRKPEAAEAVAAIMALAAVIRSSRATTMMELEIELKKASDKLKSWDATSISLSAACDLFMRFVTRTSHLEHEKFDAAKSRLIERGEKFGEISLKARKTIAMLSQDFISDGCTILVHGYSRVVLEVLKLAASNRKLFRVLCTEGRPDRTGLRMSNELAALGIPVKVLIDSAVAYSMDEVDMVFVGADGVVESGGIINMMGTYQIALVAHSMNKPVYVAAESYKFARLYPLDQKDMTPAHRPIDFGVPIPAGVEVETSARDYTPPQYLTLLLTDLGVLTPSVVSDELIQLYL*
g80384.t1	Oryza	255	57.65	255	57.65	85	CM020532.1	18529839	18530567	-	rna-gnl|WGS:POTR|OsKitaake12g135300.4	cellular organisms	2690	37.43	720	43.33	240	728				same	MARHSSRTSVGFLHQKKGKSFSASPICSASQGGWRCLLLLLLLLLAHAAVEKTHGSSPVRPHLLALNPLLPVLDLTFIIQKKRF*	MGISKVIGIAGTSLLVTSVGLWKIGLRIVAVPFLATSTIAYIIAVASHNSINIPWMLGKNSKGRFPIWSSVLFGPFLILARVYATMKRHMRKKEAVYNMITEGVYLGGWPFMLKHLPPGDPSVIDCTCELPRSDFVPTNEYLCVPTWDTRAPTISQIEFAARWACEKRAKGKPVYVHCAFGHGRSACVVCAVLVALGIAENWKDAENIIREKRKIKMNAVHRKTLDDWSKYRASQKKDK*
g80384.t1	Oryza	255	57.65	255	57.65	85	CM020532.1	18529839	18530567	-	rna-gnl|WGS:POTR|OsKitaake12g135300.2	Viridiplantae	2958	37.22	687	42.94	229	728				same	MARHSSRTSVGFLHQKKGKSFSASPICSASQGGWRCLLLLLLLLLAHAAVEKTHGSSPVRPHLLALNPLLPVLDLTFIIQKKRF*	MGISKVIGIAGTSLLVTSVGLWKIGLRIVAVPFLATSTIAYIIAVASHNSINIPWMLGKNSKGRFPIWSSVLFGPFLILARVYATMKRHMRKKEAVYNMITEGVYLGGWPFMLKHLPPGDPSVIDCTCELPRSDFVPTNEYLCVPTWDTRAPTISQIEFAARWACEKRAKGKPVYVHCAFVLVALGIAENWKDAENIIREKRKIKMNAVHRKTLDDWSKYRASQKKDK*
g80384.t1	Oryza	255	57.65	255	57.65	85	CM020532.1	18529839	18530567	-	rna-gnl|WGS:POTR|OsKitaake12g135300.5	cellular organisms	2991	37.38	720	43.33	240	728				same	MARHSSRTSVGFLHQKKGKSFSASPICSASQGGWRCLLLLLLLLLAHAAVEKTHGSSPVRPHLLALNPLLPVLDLTFIIQKKRF*	MGISKVIGIAGTSLLVTSVGLWKIGLRIVAVPFLATSTIAYIIAVASHNSINIPWMLGKNSKGRFPIWSSVLFGPFLILARVYATMKRHMRKKEAVYNMITEGVYLGGWPFMLKHLPPGDPSVIDCTCELPRSDFVPTNEYLCVPTWDTRAPTISQIEFAARWACEKRAKGKPVYVHCAFGHGRSACVVCAVLVALGIAENWKDAENIIREKRKIKMNAVHRKTLDDWSKYRASQKKDK*
g80384.t1	Oryza	255	57.65	255	57.65	85	CM020532.1	18529839	18530567	-	rna-gnl|WGS:POTR|OsKitaake12g135300.3	cellular organisms	3112	37.24	720	43.33	240	728				same	MARHSSRTSVGFLHQKKGKSFSASPICSASQGGWRCLLLLLLLLLAHAAVEKTHGSSPVRPHLLALNPLLPVLDLTFIIQKKRF*	MGISKVIGIAGTSLLVTSVGLWKIGLRIVAVPFLATSTIAYIIAVASHNSINIPWMLGKNSKGRFPIWSSVLFGPFLILARVYATMKRHMRKKEAVYNMITEGVYLGGWPFMLKHLPPGDPSVIDCTCELPRSDFVPTNEYLCVPTWDTRAPTISQIEFAARWACEKRAKGKPVYVHCAFGHGRSACVVCAVLVALGIAENWKDAENIIREKRKIKMNAVHRKTLDDWSKYRASQKKDK*
g80388.t1	Spermatophyta	909	73.93	909	73.93	303	CM020532.1	18538181	18539171	+	rna-gnl|WGS:POTR|OsKitaake12g135400.1	Spermatophyta	1239	61.9	810	73.83	270	891	808	270	homologous	same	MSTATTRLGVRRPTPAPVFDFDRLLLGSSSGGGMVGDDVVADALLGFAYDPPAHGAAALDDVLAPLPGADKRPRERGVVADGRSFRRAGAALPAPPTELVTRFVPTPPPLPPVQQQQQQQRWELPDAVFVRGAGAAEAKKGGAAASHDDHDDGRHHHHHNQAVQSAAARERRRRISSKTAELSRLIPGAARMNSTAEMLQAAARHVRLLQAQVGMLALIHSSGEAKAASSMAASREHHQMMMMRALLASGGVQERLAGEGRCLVPTSLVRAIADDDAMATSNPALSRDVNRFKDSLDQQQQQ*	MVGDDVVADALLGFAYDPPAHGAAALDDVLAPLPGADKRPRERGVVADGRSFRRAGAALPAPPTELVTRFVPTPPPLPPVQQQQQQQRWELPDAVFVRGAGAAEAKKGGAAASHDDHDDGRHHHHHNQAVQSAAARERRRRISSKTAELSRLIPGAARMNSTAEMLQAAARHVRLLQAQVGMLALIHSSGEAKAASSMAASREHHQMMMMRALLASGGVQERLAGEGRCLVPTSLVRAIADDDAMATSNPALSRDVNRFKDSLDQQQQQ*
g8039.t1	cellular organisms	789	61.72	789	61.72	263	CM020528.1	13336797	13339820	+	rna-gnl|WGS:POTR|OsKitaake08g110220.1	cellular organisms	1321	54.28	888	59.91	296	3023	784	221	homologous	same	MWRRASHLLRATATATATAVSRRVPHPHPAPATAISTVLPAPKLASSLSYATQAAAAAAVPAARAPRTVGSLLRLNDLRDNPGARKQKTRKGRGIGSGKGKTAGRGHKGQKARGTARFGFEGGQTPLRRRLPRRGFKNRFSLTFQPCGLGKIAKLINAGKIDSSELITMKTLKDTGAIGKQIKDGIRLMGRGAEEIKWPIHLEVSRTTARAKAAVEAAGGTQGPHPSNETRLIALAACLPQQSRFPSHQKNWNLQQNVKLLE*	MWRRASHLLRATATATATAVSRRVPHPHPAPATAISTVLPAPKLASSLSYATQAAAAAAVPAARAPRTVGSLLRLNDLRDNPGARKQKTRKGRGIGSGKGKTAGRGHKGQKARGTARFGFEGGQTPLRRRLPRRGFKNRFSLTFQPCGLGKIAKLINAGKIDSSELITMKTLKDTGAIGKQIKDGIRLMGRGAEEIKWPIHLEVSRTTARAKAAVEAAGGTVRLVYYNNLGFRALLKPEWFAKKGRLLPKAARPPPKQRDKVDSIGRLPAPTKPLPFTPEELEFAAKREAARVIA*
g80390.t1	Viridiplantae	723	51.04	723	51.04	241	CM020532.1	18547848	18550124	-	rna-gnl|WGS:POTR|OsKitaake12g135600.1	Viridiplantae	1153	47.7	711	50.91	237	2276	675	226	homologous	same	MAMATSISAGFGGEPGAVLAPSASVLPAPRRRNPAASSKAQFSSFPRGQSCNLMLTPKHLCIEHQSCSKSSIQTFALSRNDFSPIAQEVEGFLHNIVNMGFLDRLKLAWKIIFPAPSIKENSNANIAKQRLKMILFSDRCEVSDEAKKKIVENIVEALSEFVEIESRDNVQVDISTDAGLGTVYSVTVPVRRVKPEYQESEEQYRGKIVGVDFKDTGETSGSVDVTLSSQSWWQISVPWG*	MAMATSISAGFGGEPGAVLAPSASVLPAPRRRNPAASSKAQFSSFPRGQSCNLMLTPKHLCIEHQSCSKSSIQTFALSRNDFSPIAQEVEGFLHNIVNMGFLDRLKLAWKIIFPAPSIKENSNANIAKQRLKMILFSDRCEVSDEAKKKIVENIVEALSEFVEIESRDNVQVDISTDAGLGTVYSVTVPVRRVKPEYQESEEQYRGKIVGVDFKDTGETSGSVDVTFDFFVPNKNY*
g80391.t1	Streptophyta	708	62.01	708	62.01	236	CM020532.1	18552638	18554812	-	rna-gnl|WGS:POTR|OsKitaake12g135700.1	Streptophyta	1253	51.96	708	62.01	236	2174	703	167	identical	same	MAAVGVVSPPAPPAVAAASTSSPRRRVRLPLGRVSSSAASFRARCAAAAEDGGATAAPEDAAAAAAVAEAVEGDPEAGTDVAGGAATSTRPPYSLISADNVQKAMRGLAITECDHYGRLGITRSASTDEVKAAYEKKCEELNSKGLEEEEINKEHDLLKESFTILWTEEERRLYDWSLARSGKPERYVWPFEVDPMELAPDPPKEPEDEFPTKLVGYFFLAWFILSVALSVTLNR*	MAAVGVVSPPAPPAVAAASTSSPRRRVRLPLGRVSSSAASFRARCAAAAEDGGATAAPEDAAAAAAVAEAVEGDPEAGTDVAGGAATSTRPPYSLISADNVQKAMRGLAITECDHYGRLGITRSASTDEVKAAYEKKCEELNSKGLEEEEINKEHDLLKESFTILWTEEERRLYDWSLARSGKPERYVWPFEVDPMELAPDPPKEPEDEFPTKLVGYFFLAWFILSVALSVTLNR*
g80392.t1	Oryza sativa	390	74.1	390	74.1	130	CM020532.1	18556017	18556406	+	rna-gnl|WGS:POTR|OsKitaake12g135800.1	Oryza sativa	390	74.1	390	74.1	130	389	389	130	identical	same	MSDQPAPLSATPSAAGLTHSPTHGLAARRRRRARARRRLPLAGPWPSPPSSDTSASLLPPSSASSSPAPPPPPPPTPTHAVTPPRPRASHRFSGCLGALGLDPIWCSSVLAPRVPCRCSGYRDYSRPCS*	MSDQPAPLSATPSAAGLTHSPTHGLAARRRRRARARRRLPLAGPWPSPPSSDTSASLLPPSSASSSPAPPPPPPPTPTHAVTPPRPRASHRFSGCLGALGLDPIWCSSVLAPRVPCRCSGYRDYSRPCS*
g80393.t1	cellular organisms	843	64.53	843	64.53	281	CM020532.1	18556986	18557828	+	rna-gnl|WGS:POTR|OsKitaake12g135900.1	cellular organisms	3870	49.38	912	63.05	304	842	842	281	homologous	same	MERHGCSRHRHCSFILLIVVVVVAYLLVGVVPALQASVIAEDDGRALMQFQSLITEDPYGALASWGGSSGSNHSASPATPCGWCGVTCGVRGRSRGRVTALDLRGLGLGGAIVAQSSLSSLTYLRWLDLSQNRLCGGVPTPLPLSLEYLNLSCNALQGAVSSELGSLRRLRVLVLDTNNLTGGIPASLGNLTSLTDLALTGNHLSGHIPSALGNLRALTSLYLNDNMLEGSIPLSVFNLLSVALSRQSIRHQTRARKEGSNQVGRRLPLGPDGRGATTCA*	MCAIISLICCKLKQLSYVAKQVAMERHGCSRHRHCSFILLIVVVVVAYLLVGVVPALQASVIAEDDGRALMQFQSLITEDPYGALASWGGSSGSNHSASPATPCGWCGVTCGVRGRSRGRVTALDLRGLGLGGAIVAQSSLSSLTYLRWLDLSQNRLCGGVPTPLPLSLEYLNLSCNALQGAVSSELGSLRRLRVLVLDTNNLTGGIPASLGNLTSLTDLALTGNHLSGHIPSALGNLRALTSLYLNDNMLEGSIPLSVFNLLSVALSRQSIRHQTRARKEGSNQVGRRLPLGPDGRGATTCA*
g80394.t1	cellular organisms	1509	58.85	1509	58.85	503	CM020532.1	18558089	18568437	+	rna-gnl|WGS:POTR|OsKitaake12g136500.2	cellular organisms	1708	48.24	1461	49.83	487	1375	577	191	homologous	same	MEKQAGGFEKMLEGIQNAIGAVAVKQDETQAVVLQMDKAMASWRPQVDAAVKGLQSEMGELKKQVEILEKLRGELGNSSNMLQAGAISTRKQGDDNDQRPPLLPTPESFVASTLAGDSGSNGHRVAINNRGKATGVIIPPVPPQFNNLTGTLPPCAGNRLPRLKVLSVDRNQLHGAIPVSLCNSSKLEVIQMMKNSFSGVIPDCLGAHLQNLLPDISSGWATIRGTIGYAAPEYGLGNKVSIYGDTYSFGVLLLEIFTGKRPTDADFAQDLSLHRYVQIALRDHQVASTDQTNRPHPTTAASRSVAGDTMASPLAGVVRLAAASRALLLALSLLSRLLFRPYDTSASLHPPCLLPSPSPNSTTTAANSIASLAVWDGVHFLRAAECGYEYEQSFAFLPLLPASLNLLARSVLAPLVPVLGYRAVLVVSGYVLNNVAFVAAAAYFYRLSVLILKSPSAAYRASVLFCFNPASVFYSSLYSESLYALFSLGGVFYVFTGFATCI*	MASPLAGVVRLAAASRALLLALSLLSRLLFRPYDTSASLHPPCLLPSPSPNSTTTAANSIASLAVWDGVHFLRAAECGYEYEQSFAFLPLLPASLNLLARSVLAPLVPVLGYRAVLVVSGYVLNNVAFVAAAAYFYRLSVLILKSPSAAYRASVLFCFNPASVFYSSLYSESLYALFSLGGVFYVFTGANTIAMIMLALSGSARSNGALNAGYFCFQALLHAYDAAFQKKQPMLAVQVLVTGFLRSVFVFIPFFAFQAYGYLNICLHGNMEELRPWCKSKVPLLYGFIQSHYWGVGFLRYFQVKQLPNFLLASPVLSLAVYSIVHYTKMLRQLFESNSIHELIVATVEGRSIEAYKSSDVDTVLKSKVSTNVTNKAQGNAVAKRRKSVATETDSNDQIIEVNKDVCPIVVLPFILHLAFMTFTAFFVMHVQVSTRFLSASPPIYWAASHILVSPSSSKRWGNIICAYFIAYILLGSLLFSNFYPFT*
g80394.t1	cellular organisms	1509	58.85	1509	58.85	503	CM020532.1	18558089	18568437	+	rna-gnl|WGS:POTR|OsKitaake12g136000.1	cellular organisms	5423	44.02	2349	46.62	783	5651	429	81	homologous	same	MEKQAGGFEKMLEGIQNAIGAVAVKQDETQAVVLQMDKAMASWRPQVDAAVKGLQSEMGELKKQVEILEKLRGELGNSSNMLQAGAISTRKQGDDNDQRPPLLPTPESFVASTLAGDSGSNGHRVAINNRGKATGVIIPPVPPQFNNLTGTLPPCAGNRLPRLKVLSVDRNQLHGAIPVSLCNSSKLEVIQMMKNSFSGVIPDCLGAHLQNLLPDISSGWATIRGTIGYAAPEYGLGNKVSIYGDTYSFGVLLLEIFTGKRPTDADFAQDLSLHRYVQIALRDHQVASTDQTNRPHPTTAASRSVAGDTMASPLAGVVRLAAASRALLLALSLLSRLLFRPYDTSASLHPPCLLPSPSPNSTTTAANSIASLAVWDGVHFLRAAECGYEYEQSFAFLPLLPASLNLLARSVLAPLVPVLGYRAVLVVSGYVLNNVAFVAAAAYFYRLSVLILKSPSAAYRASVLFCFNPASVFYSSLYSESLYALFSLGGVFYVFTGFATCI*	MQFNNLTGTLPPCAGNRLPRLKVLSVDRNQLHGAIPVSLCNSSKLEVIQMMKNSFSGVIPDCLGAHLQNLWELTLDDNQLEANSDSDWRFLDSLTNCSNLKVIGLAGNKLRGLLPGSIANLSTSMEFLSIYNNMIHGQIPQGIGNLVNLDSIYMHLNNLAGTIPDSIGKLKKLSNLYLYDNNLSGQIPATIGNLTMLSRLSLNENMLTGSIPSSLGNCPLETLELQNNRLTGPIPKEVLQISTLSTSANFQRNMLTGSLPSEVGDLKNLQTLDVSGNRLTGEIPASLGNCQILQYCIMKGNFLQGEIPSSIGQLRGLLVLDLSGNNLSGCIPDLLSNMKGIERLDISFNNFEGEVPKRGIFLNASAFSVEGITGLCGGIPELKLPPCSNYISTTNKRLHKLVMAISTAFAILGIALLLALFVFFRQTRNSRKGEHALLLISDQHVRVSYTELVTSTNGFASENLVGVGSFGSVYKGTMMSNEEEVVVAVKVLNLQQRGASQSFVAECETLRCARHRNLVKILTVCSSIDSRGLDFKAIVFDFLPNGNLHQWLHPREHGNQTGLSLIQRINIAIDVASALEYLHQYRPAPIVHCDFKPSNILLDNDMVAHVGDFGLARFVDHGQHSLPDISSGWATIRGTIGYAAPEYGLGNKVSIYGDTYSFGVLLLEIFTGKRPTDADFAQDLSLHRYVQIALRDHQVASVIDEQLLLSVQDGENEGRASNSSSSSSSTREVIIAYIASILQIGIRCSEDVPTDRLLICDALRELQGLDDKYRVHLRIGGR*
g80394.t1	cellular organisms	1509	58.85	1509	58.85	503	CM020532.1	18558089	18568437	+	rna-gnl|WGS:POTR|OsKitaake12g136000.1	cellular organisms	5423	44.02	2349	46.62	783	5651	429	50	homologous	same	MEKQAGGFEKMLEGIQNAIGAVAVKQDETQAVVLQMDKAMASWRPQVDAAVKGLQSEMGELKKQVEILEKLRGELGNSSNMLQAGAISTRKQGDDNDQRPPLLPTPESFVASTLAGDSGSNGHRVAINNRGKATGVIIPPVPPQFNNLTGTLPPCAGNRLPRLKVLSVDRNQLHGAIPVSLCNSSKLEVIQMMKNSFSGVIPDCLGAHLQNLLPDISSGWATIRGTIGYAAPEYGLGNKVSIYGDTYSFGVLLLEIFTGKRPTDADFAQDLSLHRYVQIALRDHQVASTDQTNRPHPTTAASRSVAGDTMASPLAGVVRLAAASRALLLALSLLSRLLFRPYDTSASLHPPCLLPSPSPNSTTTAANSIASLAVWDGVHFLRAAECGYEYEQSFAFLPLLPASLNLLARSVLAPLVPVLGYRAVLVVSGYVLNNVAFVAAAAYFYRLSVLILKSPSAAYRASVLFCFNPASVFYSSLYSESLYALFSLGGVFYVFTGFATCI*	MQFNNLTGTLPPCAGNRLPRLKVLSVDRNQLHGAIPVSLCNSSKLEVIQMMKNSFSGVIPDCLGAHLQNLWELTLDDNQLEANSDSDWRFLDSLTNCSNLKVIGLAGNKLRGLLPGSIANLSTSMEFLSIYNNMIHGQIPQGIGNLVNLDSIYMHLNNLAGTIPDSIGKLKKLSNLYLYDNNLSGQIPATIGNLTMLSRLSLNENMLTGSIPSSLGNCPLETLELQNNRLTGPIPKEVLQISTLSTSANFQRNMLTGSLPSEVGDLKNLQTLDVSGNRLTGEIPASLGNCQILQYCIMKGNFLQGEIPSSIGQLRGLLVLDLSGNNLSGCIPDLLSNMKGIERLDISFNNFEGEVPKRGIFLNASAFSVEGITGLCGGIPELKLPPCSNYISTTNKRLHKLVMAISTAFAILGIALLLALFVFFRQTRNSRKGEHALLLISDQHVRVSYTELVTSTNGFASENLVGVGSFGSVYKGTMMSNEEEVVVAVKVLNLQQRGASQSFVAECETLRCARHRNLVKILTVCSSIDSRGLDFKAIVFDFLPNGNLHQWLHPREHGNQTGLSLIQRINIAIDVASALEYLHQYRPAPIVHCDFKPSNILLDNDMVAHVGDFGLARFVDHGQHSLPDISSGWATIRGTIGYAAPEYGLGNKVSIYGDTYSFGVLLLEIFTGKRPTDADFAQDLSLHRYVQIALRDHQVASVIDEQLLLSVQDGENEGRASNSSSSSSSTREVIIAYIASILQIGIRCSEDVPTDRLLICDALRELQGLDDKYRVHLRIGGR*
g80394.t1	cellular organisms	1509	58.85	1509	58.85	503	CM020532.1	18558089	18568437	+	rna-gnl|WGS:POTR|OsKitaake12g135900.1	cellular organisms	3870	49.38	912	63.05	304	2406				same	MEKQAGGFEKMLEGIQNAIGAVAVKQDETQAVVLQMDKAMASWRPQVDAAVKGLQSEMGELKKQVEILEKLRGELGNSSNMLQAGAISTRKQGDDNDQRPPLLPTPESFVASTLAGDSGSNGHRVAINNRGKATGVIIPPVPPQFNNLTGTLPPCAGNRLPRLKVLSVDRNQLHGAIPVSLCNSSKLEVIQMMKNSFSGVIPDCLGAHLQNLLPDISSGWATIRGTIGYAAPEYGLGNKVSIYGDTYSFGVLLLEIFTGKRPTDADFAQDLSLHRYVQIALRDHQVASTDQTNRPHPTTAASRSVAGDTMASPLAGVVRLAAASRALLLALSLLSRLLFRPYDTSASLHPPCLLPSPSPNSTTTAANSIASLAVWDGVHFLRAAECGYEYEQSFAFLPLLPASLNLLARSVLAPLVPVLGYRAVLVVSGYVLNNVAFVAAAAYFYRLSVLILKSPSAAYRASVLFCFNPASVFYSSLYSESLYALFSLGGVFYVFTGFATCI*	MCAIISLICCKLKQLSYVAKQVAMERHGCSRHRHCSFILLIVVVVVAYLLVGVVPALQASVIAEDDGRALMQFQSLITEDPYGALASWGGSSGSNHSASPATPCGWCGVTCGVRGRSRGRVTALDLRGLGLGGAIVAQSSLSSLTYLRWLDLSQNRLCGGVPTPLPLSLEYLNLSCNALQGAVSSELGSLRRLRVLVLDTNNLTGGIPASLGNLTSLTDLALTGNHLSGHIPSALGNLRALTSLYLNDNMLEGSIPLSVFNLLSVALSRQSIRHQTRARKEGSNQVGRRLPLGPDGRGATTCA*
g80395.t1	Viridiplantae	471	45.86	471	45.86	157	CM020532.1	18568463	18571218	+	rna-gnl|WGS:POTR|OsKitaake12g136500.2	cellular organisms	1708	48.24	1461	49.83	487	1835	398	169	homologous	same	MLAVQVLVTGFLRHYWGVGFLSIHELIVATVEGRSIEAYKSSDVDTVLKSKVSTNVTNKAQGNAVAKRRKSVATETDSNDQIIEVNKDVCPIVVLPFILHLAFMTFTAFFVMHVQVSTRFLSASPPIYWAASHILTGGIRAVRPAAATGAAGDFGG*	MASPLAGVVRLAAASRALLLALSLLSRLLFRPYDTSASLHPPCLLPSPSPNSTTTAANSIASLAVWDGVHFLRAAECGYEYEQSFAFLPLLPASLNLLARSVLAPLVPVLGYRAVLVVSGYVLNNVAFVAAAAYFYRLSVLILKSPSAAYRASVLFCFNPASVFYSSLYSESLYALFSLGGVFYVFTGANTIAMIMLALSGSARSNGALNAGYFCFQALLHAYDAAFQKKQPMLAVQVLVTGFLRSVFVFIPFFAFQAYGYLNICLHGNMEELRPWCKSKVPLLYGFIQSHYWGVGFLRYFQVKQLPNFLLASPVLSLAVYSIVHYTKMLRQLFESNSIHELIVATVEGRSIEAYKSSDVDTVLKSKVSTNVTNKAQGNAVAKRRKSVATETDSNDQIIEVNKDVCPIVVLPFILHLAFMTFTAFFVMHVQVSTRFLSASPPIYWAASHILVSPSSSKRWGNIICAYFIAYILLGSLLFSNFYPFT*
g80396.t1	Streptophyta	879	58.59	879	58.59	293	CM020532.1	18573295	18578639	-	rna-gnl|WGS:POTR|OsKitaake12g136600.1	Streptophyta	1832	49.78	993	49.75	331	4973	619	286	homologous	same	MADNRMPCRIGHAAEFESITAQPNHTDKKPTPARLTSSTFRLAFRASSAPRRRVHTPPTSRRRRPASSRARARARERDPPAPATMAVGIALLLDLASRGPRYASGVHAHSAISASAAAAAAAAAALSATGIPLSARHLFGFPGFTIAHCDAGAPTGLNDAPDLINVKQIIRETSVVTTRRILERIAVCHVSQRTAWKLLKDASKSSKRKSVRGMPFQEYSYCVARTTFRAHALGVAAAWVVQSIVEVYRCFFRAGIGVLVHPVHGQWLGCTLGDFAGPIVAILVFEKFQLPL*	MAVGIALLLDLASRGPRYASGVHAHSAISASAAAAAAAAAALSATGIPLSARHLFGFPGFTIAHCDAGAPTGLNDAPDLINGLNDKIQDSLQYPIKEYPLELKPLFSAFALKNFSLTTLRSFLLYYLPLLEPHPHTDGDDEDDLLQDESENRPPVDLVTPFYNSVKQIIRETSVVTTRRILERIAVCHVSQRTAWKLLKDASKSSKRKSVRGMPFQEYSYCVARTTFRAHALGVAAAWVVQSIVEVYRCFFSKPSNDQAMFDEMDKVKLFGKKIYGITVKCGFSLVFASIGAGIGVLVHPVHGQWLGCTLGDFAGPIVAILVFEKFQLPL*
g80397.t1	Spermatophyta	651	49.62	651	49.62	217	CM020532.1	18589051	18589780	+	rna-gnl|WGS:POTR|OsKitaake12g136700.1	Spermatophyta	1285	44.28	648	50	216	729	591	161	homologous	same	MASFFFSITASFVPLKLLPFLYSMYSSSSSSSSASSSSSSFSTSSSYLALLVLVISTCLSLLFTNLRQMIRARSHRGKPHPSMEDQSVHQEEESIIVPQDEVADDAPEDLTGSLSESSDSPVSEECTEEGSVSDDGDDDDDESLIEISLVDGHYLGQEKKKCAWKEQDLLTEFLPDLLLDKRDFMDILSEIGEEDNLIEIDIARGSIKCSSFGIKA*	MLPSSQMAIQFTLLLISCSLYSMYSSSSSSSSASSSSSSFSTSSSYLALLVLVISTCLSLLFTNLRQMIRARSHRGKPHPSMEDQSVHQEEESIIVPQDEVADDAPEDLTGSLSESSDSPVSEECTEEGSVSDDGDDDDDESLIEISLVDGHYLGQEKKKCAWKEQDLLTEFLPDLLLDKRDFMDILSEIGEEDNLIEIDIARGSIKCSSFGIKA*
g80398.t1	Poaceae	462	77.92	462	77.92	154	CM020532.1	18592687	18593148	-	rna-gnl|WGS:POTR|OsKitaake12g136800.1	Poaceae	744	63.84	462	77.92	154	461	461	154	identical	same	MAAARKLAAPLAGAQEALVSAAAVVGGGEGGDGPLLPWDAVRERLDELLRYLAAALPELAAWLRDWAAAAAQRARSALAVALPAAAAVALVLVLFCCCVSACGGGAGGRRRRRGPDGEEAGGGDGPVVSYRGGAGGGYRGGIFSLHPNKPIRG*	MAAARKLAAPLAGAQEALVSAAAVVGGGEGGDGPLLPWDAVRERLDELLRYLAAALPELAAWLRDWAAAAAQRARSALAVALPAAAAVALVLVLFCCCVSACGGGAGGRRRRRGPDGEEAGGGDGPVVSYRGGAGGGYRGGIFSLHPNKPIRG*
g80400.t1	cellular organisms	2493	57	2493	57	831	CM020532.1	18605256	18616633	+	rna-gnl|WGS:POTR|OsKitaake12g137000.2	Eukaryota	1437	44.47	810	44.32	270	4789	740	251	homologous	same	MILPAAMVLPVSGASLGQRHQQQRRLVSPSSQPPASSPSNEPPLAVPLAIVGVAVLLVVVGAAVLLRRPSAADVAAKAAAAASLLRKLFTCSCMDGDDPFEVAGGMISSYNPNRNNVASTTSENNFVIFSQLGGSGGAAQHALREFEHGVLSVATGRFDERRAVVGEGAVGKVFRGTVLGHDGLQAPVAIKRFHAAISKEDVELVRNDLAGQPLRHRNLVYIIVYDLMDNGNLEKHLFATERHPLLSWSRRFNIIRGVALGLQHLHRNGSIHGSIKASNVFLEEGDLTPRLGDFGCSWLEPSSTRDDHHIRAVYGLPEVLGCPVPNCTSKATFRADVLATQAERLLLVGLLCSNEDRDKRLDMDAIVEILQSDNVPPPVAATTLRRRCRLPNVSNKNAIFCRLNAICPGCRGVGAGRRRRRDVVVANARDGSNYQSRVGEVAEEDYVAGLDRGAMDAAIPVLVLQAKGDASDDVKAPIPAAQVTFLTRQSRPESLQFLLAEEKKTISIRRSPPISNSRPSLLLLRRRRRRSSPATSTAAMNYIVGAFKPPCDISIAFSDARSRKQIAVKNDNGRTVMVPVFQSLETISGEVSVVPVPGKRIEHLGVKIELLGQIELYLERGKFYDFTSLVRELDIPGEIYEKKTYPFEFSTVEMPYESYNGTNVRLRYILKVTISRNIMGMGSIVEFREFCVRNYSPAPTINNSIKMEVGIEDCLHIEFEYSKSKYHLKDVIIGKIYFLLVRIKIKNMELEIRRRESTGAGSSAYVETETLAKFELMDGAPVRGESIPVRLFLTPYELTPSYRNINNKFSVKYYLNLVLVDEEDRRFCTS*	MVPVFQSLETISGEVSVVPVPGKRIEHLGVKIELLGQIELYLERGKFYDFTSLVRELDIPGEIYEKKTYPFEFSTVEMPYESYNGTNVRLRYILKVTISRNIMGMGSIVEFREFCVRNYSPAPTINNSIKMEVGIEDCLHIEFEYSKSKYHLKDVIIGKIYFLLVRIKIKNMELEIRRRESTGAGSSAYVETETLAKFELMDGAPVRGESIPVRLFLTPYELTPSYRNINNKFSVKYYLNLVLVDEEDRRYFKQQEITMYRLLETPQAS*
g80400.t1	cellular organisms	2493	57	2493	57	831	CM020532.1	18605256	18616633	+	rna-gnl|WGS:POTR|OsKitaake12g137000.1	Eukaryota	1509	45.33	921	46.15	307	4966	849	288	homologous	same	MILPAAMVLPVSGASLGQRHQQQRRLVSPSSQPPASSPSNEPPLAVPLAIVGVAVLLVVVGAAVLLRRPSAADVAAKAAAAASLLRKLFTCSCMDGDDPFEVAGGMISSYNPNRNNVASTTSENNFVIFSQLGGSGGAAQHALREFEHGVLSVATGRFDERRAVVGEGAVGKVFRGTVLGHDGLQAPVAIKRFHAAISKEDVELVRNDLAGQPLRHRNLVYIIVYDLMDNGNLEKHLFATERHPLLSWSRRFNIIRGVALGLQHLHRNGSIHGSIKASNVFLEEGDLTPRLGDFGCSWLEPSSTRDDHHIRAVYGLPEVLGCPVPNCTSKATFRADVLATQAERLLLVGLLCSNEDRDKRLDMDAIVEILQSDNVPPPVAATTLRRRCRLPNVSNKNAIFCRLNAICPGCRGVGAGRRRRRDVVVANARDGSNYQSRVGEVAEEDYVAGLDRGAMDAAIPVLVLQAKGDASDDVKAPIPAAQVTFLTRQSRPESLQFLLAEEKKTISIRRSPPISNSRPSLLLLRRRRRRSSPATSTAAMNYIVGAFKPPCDISIAFSDARSRKQIAVKNDNGRTVMVPVFQSLETISGEVSVVPVPGKRIEHLGVKIELLGQIELYLERGKFYDFTSLVRELDIPGEIYEKKTYPFEFSTVEMPYESYNGTNVRLRYILKVTISRNIMGMGSIVEFREFCVRNYSPAPTINNSIKMEVGIEDCLHIEFEYSKSKYHLKDVIIGKIYFLLVRIKIKNMELEIRRRESTGAGSSAYVETETLAKFELMDGAPVRGESIPVRLFLTPYELTPSYRNINNKFSVKYYLNLVLVDEEDRRFCTS*	MNYIVGAFKPPCDISIAFSDARSRKQIAVKNDNGRTVMVPVFQSLETISGEVSVVPVPGKRIEHLGVKIELLGQIELYLERGKFYDFTSLVRELDIPGEIYEKKTYPFEFSTVEMPYESYNGTNVRLRYILKVTISRNIMGMGSIVEFREFCVRNYSPAPTINNSIKMEVGIEDCLHIEFEYSKSKYHLKDVIIGKIYFLLVRIKIKNMELEIRRRESTGAGSSAYVETETLAKFELMDGAPVRGESIPVRLFLTPYELTPSYRNINNKFSVKYYLNLVLVDEEDRRYFKQQEITMYRLLETPQAS*
g80404.t1	Mesangiospermae	330	39.7	330	39.7	110	CM020532.1	18624114	18626874	-	rna-gnl|WGS:POTR|OsKitaake12g137100.1	Spermatophyta	1348	37.31	669	39.31	223	1752	214	63	homologous	same	MEPEITSNPRFYPYFKNCLGAIDVWDNIIHSFPRAKKFRNKPFPIFEALGELYDGQTAEGLLNFTSLQPTNTLDQSRNTEDDIVTQNFVAETSDGLIYMRLGAFVRSWS*	MITADDPAVWDNIIHSFPRAKKFRNKPFPIFEALGELYDGQTAEGLLNFTSLQPTNTLDQSRNTEDDIVTQVGADDLLMENNQDDLNNDDPITASEQSEVEVSNQLNQRRQTVSTSRKPPEDKREKNPKRHKQNGNVADAMEKYIELRHKQAEEEMVREREATKQVDEFSIKKCIDVLSTMNELSPEENAQAFSVFKDAQNREIFISANPTARILWLKLQMG*
g80405.t1	Oryza sativa	489	66.26	489	66.26	163	CM020532.1	18628107	18628665	-	rna-gnl|WGS:POTR|OsKitaake12g137150.1	Oryza sativa	489	66.26	489	66.26	163	558	487	163	identical	same	MTRGSSPPPLHPKNPKASFGSGVKGRDTSLFPGPFGEAHHEGIESLGILVHDPDPWKLTTPLPLLDWSGARAAAARPDARRGGPRPRRRCSSHRVPAVGRASARAGACRHFGLLLSPKTTPPLVRSAGVQHRCGLLRSVSTIQDLVPNKNLQDLVVIFYQLV*	MTRGSSPPPLHPKNPKASFGSGVKGRDTSLFPGPFGEAHHEGIESLGILVHDPDPWKLTTPLPLLDWSGARAAAARPDARRGGPRPRRRCSSHRVPAVGRASARAGACRHFGLLLSPKTTPPLVRSAGVQHRCGLLRSVSTIQDLVPNKNLQDLVVIFYQLV*
g80406.t1	Oryzinae	462	69.91	462	69.91	154	CM020532.1	18631091	18631552	+	rna-gnl|WGS:POTR|OsKitaake12g137200.1	Oryza sativa	609	63.55	513	67.45	171	461	444			same	MDHQSSGGGHCSNPPSCGFCGRATVAISFAAVPAGFCTCNVCLRDLAGVLGYRCPLCNFTVHRQGCRRRHPPAAAAAYKQRQQQHQRASSYDQAPVAASSPRASGSRRKRVKTFVIRLVEKVIGPEKNGRGGGGRKKKGKGKGGGGEGGRGEI*	MISLRRRPLFQPSQLRLLRPRHRRHQLRRRPRRLLHLQRLPPRPRRRPRLPLPALQFHRPPPRMPPPPPAGGGGGLQAAAAAAPAGIVLRPGAGGGVVAARERQPEEAGEDVRDQARREGHRAREERPRRRWAQEERQRQRRRRRRRKRRDMTINLLAQVNLRRLWINST*
g80408.t1	Tracheophyta	408	65.69	408	65.69	136	CM020532.1	18642209	18643025	-	rna-gnl|WGS:POTR|OsKitaake12g137300.1	Streptophyta	1017	58.21	684	65.94	228	816	391	132	homologous	same	MAARSSLPSFCLHRIRSDGRRGAPPSIRASSTGAGNDGGRNEDVDGKEEEEEKEKKSEVGRKVMVVADGGGDEARTALQWALSHSVRPCDTVVLLDVVRSVGGGGKDWDDPSRGCQHLETMRSICQAKRPEVHNY*	MAARSSLPSFCLHRIRSDGRRGAPPSIRASSTGAGNDGGRNEDVDGKEEEEEKEKKSEVGRKVMVVADGGGDEARTALQWALSHSVRPCDTVVLLDVVRSVGGGGKDWDDPSRGCQHLETMRSICQAKRPEVRVELSLVEGKERGPAIVEAARKQGVSLLVMGQKKRSITWRLLVMWMTGGKGGGRGTAEYCVQNAACMALAVRRKSRRGGGYLITTRRQRDFWLLA*
g80409.t1	Eukaryota	741	52.77	741	52.77	247	CM020532.1	18654490	18660028	-	rna-gnl|WGS:POTR|OsKitaake12g137400.1	Eukaryota	1308	51.22	741	52.77	247	5538	733	247	identical	same	MMGRGKVKVRRIENEVSRQVTFSKRRPGLLKKAHEIAVLCDVDVAAIVFSAKGNLFHYASSHTTMERILEKYDRHELLSEGNNVIEEFPELEGSMSYDHIKLRGKIEALKRSQRNLMGQELDSLTLQDIQQLEDQIDTSLNNIRSRKNNLLLKSIGELRQKEKLLMEKNTILEKKITELETLHTSIRASPTEAAAPPACNTADAFVPNLNICCGDSGEPETVTAPLGWTSSNNGLPWWMLQSSSNC*	MMGRGKVKVRRIENEVSRQVTFSKRRPGLLKKAHEIAVLCDVDVAAIVFSAKGNLFHYASSHTTMERILEKYDRHELLSEGNNVIEEFPELEGSMSYDHIKLRGKIEALKRSQRNLMGQELDSLTLQDIQQLEDQIDTSLNNIRSRKNNLLLKSIGELRQKEKLLMEKNTILEKKITELETLHTSIRASPTEAAAPPACNTADAFVPNLNICCGDSGEPETVTAPLGWTSSNNGLPWWMLQSSSNC*
g80411.t1	Oryza	288	68.4	288	68.4	96	CM020532.1	18664445	18667050	+	rna-gnl|WGS:POTR|OsKitaake12g137500.1	Oryza	513	66.86	408	71.32	136	323	260			same	MATGRWRTGPADRGLRRRRRRRGAQLRDAPRRRRGAFTRVRGVHGELLQRGELLVHHDRPSHHHRRRFPTPQPAEAAAAVEVGWGFQKPFIQSSW*	MERRPEPGRLGAQQKKRRRSARVSPPATARRDGHHTHGATDRFEVDPWRRVGGEQDLQTAACGGGDGAVGLSFETHHGGGVAPSPEFAACTASSCSAASSWCTMTGRAITTAVASQRRNQPKPPPQLKLDGDFRY*
g80412.t1	Viridiplantae	306	53.27	306	53.27	102	CM020532.1	18667071	18667818	-	rna-gnl|WGS:POTR|OsKitaake12g137600.1	Viridiplantae	1011	47.97	306	53.27	102	747	304	102	identical	same	MGRGVSSGGGQSSLGYLFGGGEAPKSAEKPAPVQKPAPSSSAEKLKEIPAGIQSSKANNYMRAEGQNCGNFLTDRPSTKVQAAPGGGSSLDYLFSGNKDGK*	MGRGVSSGGGQSSLGYLFGGGEAPKSAEKPAPVQKPAPSSSAEKLKEIPAGIQSSKANNYMRAEGQNCGNFLTDRPSTKVQAAPGGGSSLDYLFSGNKDGK*
g80413.t1	Viridiplantae	480	61.46	480	61.46	160	CM020532.1	18670947	18674451	-	rna-gnl|WGS:POTR|OsKitaake12g137700.1	Viridiplantae	1250	48.56	522	59.96	174	3504	459	137	homologous	same	MAAPREKSAAATSSAAAADAAGAGGGGDRWGAAVGNLTELGANVAALQRLLAKKAVFVDEDIFSKASLAADQARTIKILDQRVQSLERELDAAISAAARARTEKRQAEAAQRAAELRAQEVTKELENTAKVFKLHMEELRAKQEEIAKKESDIKDIQTD*	MAAPREKSAAATSSAAAADAAGAGGGGDRWGAAVGNLTELGANVAALQRLLAKKAVFVDEDIFSKASLAADQARTIKILDQRVQSLERELDAAISAAARARTEKRQAEAAQRAAELRAQEVTKELENTAKVFKLHMEELRAKQEEIAKKESDIKVLEAIIRTLSNKDDGGSSE*
g80414.t1	cellular organisms	903	53.6	903	53.6	301	CM020532.1	18674542	18678279	+	rna-gnl|WGS:POTR|OsKitaake12g137800.1	cellular organisms	1329	50.41	777	52.9	259	3737	773	95	homologous	same	MRGPRFSQSPRNISLYTAPRAHLLPSPLAAAFSIVNPRQFGTMALANKIGNLLKRATSSSPALYQSIRCMSSSKLFVGGLSYGTDEQSLRDTFANYGQVIEAKIINDRETGRSRGFGFITYASSEEASAAITALDGKDLDGRNIRVNTANERTGGFRSGGGGYGGGGYGGGGGGYGGGGYSGGGGYGGGGYSGGGGGGRGYQGGGGGYGGNNGGYGNRGGGGGGYGVAEGSADAFSGINLGGDGSFGGNPAGSFGDAGGSTGGGDFSGAGGDSFGSRKNDELMDDLFKDDEPDNYANKQG*	MALANKIGNLLKRATSSSPALYQSIRCMSSSKLFVGGLSYGTDEQSLRDTFANYGQVIEAKIINDRETGRSRGFGFITYASSEEASAAITALDGKDLDGRNIRVNTANERTGGFRSGGGGYGGGGYGGGGGGYGGGGYSGGGGYGGGGYSGGGGGGRGYQGGGGGYGGNNGGYGNRGGGGGGYGVAEGSADAFSGINLGGDGSFGGNPAGSFGDAGGSTGGGDFSGAGGDSFGSRKNDELMDDLFKDDEPDNYANKQG*
g80415.t1	cellular organisms	2145	50.07	2145	50.07	715	CM020532.1	18683512	18695007	-	rna-gnl|WGS:POTR|OsKitaake12g138000.1	cellular organisms	1680	45.24	888	48.31	296	3152	635	214	homologous	same	MSSPNSESSLPLKEVIWAWCNADAVCFDVDSTVCLDEGIDELADFCGAGQAVAEWTAKAMTGSVPFEEALAARLSLFKPSLGQVEDCMEKRPPRISPGIAELVKMLKAKNVDVYLVSGGFRQMIKPVAMQLGIPPENIFANQLLFGTSGEYVGFDPSEPTSRSGGKAVAVQNIRQKCGYRTLFMVGDGATDLEARQPNGADLFICYAGVQMREAGRRPPPFATPRLHPHLRSGRRRRRRRLPPAAWRRAPPPPLRLGSEGGPFPPPPPPPPQPRLPFFTFLGHYSPPQAAAGDGGAPLRVPGARAAQRGLTWLEGRKIRCLLLAKHPVVESHELKLLQIVDGLAPQPKRRTVLKDVTNIGCANSSKNCTTTSKLQQKSKPTQRVKQIPSKKQCAKKNIERNRDSNCHEAFFEARNAMDKHELADSKPGDSSGLGFIDIDNDNGNPQMCASYASEIYTNLMASELIRRPRSNYMEALQRDITKGMRGILIDWLVEVSEEYKLVPDTLYLTINLIDRFLSQHYIERQKLQLLGITSMLIASKYEEICAPRVEEFCFITDNTYTKAEVLKMEGLVLNDLGFHLSVPTTKTFLRRFLRAAQVSRNVPSITLGYLANYLAELTLIDYSFLKFLPSVVAASAVFLARWTLDQSDIPWNHTLEHYTSYKSSDIQICVCALRELQHNTSNCPLNAIREKYRQQKFECVANLTSPELGQSLFS*	MAKMVSQCISPRQSFRVPRFSSARPTLSSRLAIGYANPSFCGVKRSNRPSFIAAALDVPKSMSSPNSESSLPLKEVIWAWCNADAVCFDVDSTVCLDEGIDELADFCGAGQAVAEWTAKAMTGSVPFEEALAARLSLFKPSLGQVEDCMEKRPPRISPGIAELVKMLKAKNVDVYLVSGGFRQMIKPVAMQLGIPPENIFANQLLFGTSGEYVGFDPSEPTSRSGGKAVAVQNIRQKCGYRTLFMVGDGATDLEARQPNGADLFICYAGVQMREAVASKADWLIFDFDELMGYLV*
g80415.t1	cellular organisms	2145	50.07	2145	50.07	715	CM020532.1	18683512	18695007	-	rna-gnl|WGS:POTR|OsKitaake12g137900.1							6190	1206	421	homologous	same	MSSPNSESSLPLKEVIWAWCNADAVCFDVDSTVCLDEGIDELADFCGAGQAVAEWTAKAMTGSVPFEEALAARLSLFKPSLGQVEDCMEKRPPRISPGIAELVKMLKAKNVDVYLVSGGFRQMIKPVAMQLGIPPENIFANQLLFGTSGEYVGFDPSEPTSRSGGKAVAVQNIRQKCGYRTLFMVGDGATDLEARQPNGADLFICYAGVQMREAGRRPPPFATPRLHPHLRSGRRRRRRRLPPAAWRRAPPPPLRLGSEGGPFPPPPPPPPQPRLPFFTFLGHYSPPQAAAGDGGAPLRVPGARAAQRGLTWLEGRKIRCLLLAKHPVVESHELKLLQIVDGLAPQPKRRTVLKDVTNIGCANSSKNCTTTSKLQQKSKPTQRVKQIPSKKQCAKKNIERNRDSNCHEAFFEARNAMDKHELADSKPGDSSGLGFIDIDNDNGNPQMCASYASEIYTNLMASELIRRPRSNYMEALQRDITKGMRGILIDWLVEVSEEYKLVPDTLYLTINLIDRFLSQHYIERQKLQLLGITSMLIASKYEEICAPRVEEFCFITDNTYTKAEVLKMEGLVLNDLGFHLSVPTTKTFLRRFLRAAQVSRNVPSITLGYLANYLAELTLIDYSFLKFLPSVVAASAVFLARWTLDQSDIPWNHTLEHYTSYKSSDIQICVCALRELQHNTSNCPLNAIREKYRQQKFECVANLTSPELGQSLFS*
g80416.t1	cellular organisms	2403	57.89	2403	57.89	801	CM020532.1	18695980	18706184	+	rna-gnl|WGS:POTR|OsKitaake12g138100.2	cellular organisms	1333	47.04	972	50.51	324	4822	959	275	homologous	same	MALASLAAAASLLPAAAARSRVSLARCRGMASSSSPSAAAGASAAARVGVVQMTSVGDLDANYATCSRLAKEAASSGVKFLCFPEVFSFIGSKDGESIKIAEPLDGPIMQRYCSLAKESSMWLSLGGFQEKGPDDSHQYNTHVLIDDSGEIRSSYRKIHLFDVDVPGNMVYKESRFTTAGDTVVAVDSPFGRLGLTVCYDLRFPELYQCLRFKHQAQVLLVPSAFTKVTGEAHWEILLRARAIETQCYVIAAAQAGKHNEKRESYGDSIIIDPWGTVIARLPDQLSTGFAVADIDLSKVEAVRTKMPISEHRKFDSVWKTSSLSASPSSSSSSPAAAAAAMASAAAPKRCYYEVLGVPRDCSPADIKLAFRRLALSLHPDKQPPGSDVAAATAAFQELQHAHSVLSDPHERSYYDSHRSQILFSDHHPSSGPGRGGGVASASASPVPDLFAFFSSSAFSGFSDSGRGFYKVYGDVFDRVFAQELAYARRMGMPADAVPTPPVIGNLDSPHAQVAAFYSYWLGFGTAMDFGWAAEWDAARGESRRVRRLMEEDNKKATRKARREYNDAVRGLAAFCKKRDKRVVDMALKKKAEEEKRKAEEAARKKEKERRRKERAMAYQEPEWARVDEDEAAVFEDEEEETRAKRKEELYCVVCNKKFKSDKQWKNHEQSKKHRDKVSELRMVFEEEEEALKDAEEEEPEEVDVGFDFQPAQESEESEFSDAAEELADELSEGLEVRDEEEKGDKHLGNGEQKGKKQKEVSKAPSNDCETCGSTFDSRNKLFSHLEETGHAMLKTRQKNR*	MALASLAAAASLLPAAAARSRVSLARCRGMASSSSPSAAAGASAAARVGVVQMTSVGDLDANYATCSRLAKEAASSGVKFLCFPEVFSFIGSKDGESIKIAEPLDGPIMQRYCSLAKESSMWLSLGGFQEKGPDDSHQYNTHVLIDDSGEIRSSYRKIHLFDVDVPGNMVYKESRFTTAGDTVVAVDSPFGRLGLTVCYDLRFPELYQCLRFKHQAQVLLVPSAFTKVTGEAHWEILLRARAIETQCYVIAAAQAGKHNEKRESYGDSIIIDPWGTVIARLPDQLSTGFAVADIDLSKVEAVRTKMPISEHRKFDSVWKTSSL*
g80416.t1	cellular organisms	2403	57.89	2403	57.89	801	CM020532.1	18695980	18706184	+	rna-gnl|WGS:POTR|OsKitaake12g138100.1	cellular organisms	1415	46.36	972	50.51	324	4822	959	275	homologous	same	MALASLAAAASLLPAAAARSRVSLARCRGMASSSSPSAAAGASAAARVGVVQMTSVGDLDANYATCSRLAKEAASSGVKFLCFPEVFSFIGSKDGESIKIAEPLDGPIMQRYCSLAKESSMWLSLGGFQEKGPDDSHQYNTHVLIDDSGEIRSSYRKIHLFDVDVPGNMVYKESRFTTAGDTVVAVDSPFGRLGLTVCYDLRFPELYQCLRFKHQAQVLLVPSAFTKVTGEAHWEILLRARAIETQCYVIAAAQAGKHNEKRESYGDSIIIDPWGTVIARLPDQLSTGFAVADIDLSKVEAVRTKMPISEHRKFDSVWKTSSLSASPSSSSSSPAAAAAAMASAAAPKRCYYEVLGVPRDCSPADIKLAFRRLALSLHPDKQPPGSDVAAATAAFQELQHAHSVLSDPHERSYYDSHRSQILFSDHHPSSGPGRGGGVASASASPVPDLFAFFSSSAFSGFSDSGRGFYKVYGDVFDRVFAQELAYARRMGMPADAVPTPPVIGNLDSPHAQVAAFYSYWLGFGTAMDFGWAAEWDAARGESRRVRRLMEEDNKKATRKARREYNDAVRGLAAFCKKRDKRVVDMALKKKAEEEKRKAEEAARKKEKERRRKERAMAYQEPEWARVDEDEAAVFEDEEEETRAKRKEELYCVVCNKKFKSDKQWKNHEQSKKHRDKVSELRMVFEEEEEALKDAEEEEPEEVDVGFDFQPAQESEESEFSDAAEELADELSEGLEVRDEEEKGDKHLGNGEQKGKKQKEVSKAPSNDCETCGSTFDSRNKLFSHLEETGHAMLKTRQKNR*	MALASLAAAASLLPAAAARSRVSLARCRGMASSSSPSAAAGASAAARVGVVQMTSVGDLDANYATCSRLAKEAASSGVKFLCFPEVFSFIGSKDGESIKIAEPLDGPIMQRYCSLAKESSMWLSLGGFQEKGPDDSHQYNTHVLIDDSGEIRSSYRKIHLFDVDVPGNMVYKESRFTTAGDTVVAVDSPFGRLGLTVCYDLRFPELYQCLRFKHQAQVLLVPSAFTKVTGEAHWEILLRARAIETQCYVIAAAQAGKHNEKRESYGDSIIIDPWGTVIARLPDQLSTGFAVADIDLSKVEAVRTKMPISEHRKFDSVWKTSSL*
g80416.t1	cellular organisms	2403	57.89	2403	57.89	801	CM020532.1	18695980	18706184	+	rna-gnl|WGS:POTR|OsKitaake12g138200.1	cellular organisms	2258	54.78	1824	57.4	608	3329	1379	601	homologous	same	MALASLAAAASLLPAAAARSRVSLARCRGMASSSSPSAAAGASAAARVGVVQMTSVGDLDANYATCSRLAKEAASSGVKFLCFPEVFSFIGSKDGESIKIAEPLDGPIMQRYCSLAKESSMWLSLGGFQEKGPDDSHQYNTHVLIDDSGEIRSSYRKIHLFDVDVPGNMVYKESRFTTAGDTVVAVDSPFGRLGLTVCYDLRFPELYQCLRFKHQAQVLLVPSAFTKVTGEAHWEILLRARAIETQCYVIAAAQAGKHNEKRESYGDSIIIDPWGTVIARLPDQLSTGFAVADIDLSKVEAVRTKMPISEHRKFDSVWKTSSLSASPSSSSSSPAAAAAAMASAAAPKRCYYEVLGVPRDCSPADIKLAFRRLALSLHPDKQPPGSDVAAATAAFQELQHAHSVLSDPHERSYYDSHRSQILFSDHHPSSGPGRGGGVASASASPVPDLFAFFSSSAFSGFSDSGRGFYKVYGDVFDRVFAQELAYARRMGMPADAVPTPPVIGNLDSPHAQVAAFYSYWLGFGTAMDFGWAAEWDAARGESRRVRRLMEEDNKKATRKARREYNDAVRGLAAFCKKRDKRVVDMALKKKAEEEKRKAEEAARKKEKERRRKERAMAYQEPEWARVDEDEAAVFEDEEEETRAKRKEELYCVVCNKKFKSDKQWKNHEQSKKHRDKVSELRMVFEEEEEALKDAEEEEPEEVDVGFDFQPAQESEESEFSDAAEELADELSEGLEVRDEEEKGDKHLGNGEQKGKKQKEVSKAPSNDCETCGSTFDSRNKLFSHLEETGHAMLKTRQKNR*	MASAAAPKRCYYEVLGVPRDCSPADIKLAFRRLALSLHPDKQPPGSDVAAATAAFQELQHAHSVLSDPHERSYYDSHRSQILFSDHHPSSGPGRGGGVASASASPVPDLFAFFSSSAFSGFSDSGRGFYKVYGDVFDRVFAQELAYARRMGMPADAVPTPPVIGNLDSPHAQVAAFYSYWLGFGTAMDFGWAAEWDAARGESRRVRRLMEEDNKKATRKARREYNDAVRGLAAFCKKRDKRVVDMALKKKAEEEKRKAEEAARKKEKERRRKERAMAYQEPEWARVDEDEAAVFEDEEEETRAKRKEELYCVVCNKKFKSDKQWKNHEQSKKHRDKVSELRMVFEEEEEALKDAEEEEPEEVDVGFDFQPAQESEESEFSDAAEELADELSEGLEVRDEEEKGDKHLGNGEQKVGSYDETSVLEEMLSRSRRKNRKSGFVAPQEEASPAGAMDDDDDEDTSYEINNVKKKGRRRRAAKKGGTYADNGQGRKSENQPEESRHNNDENGADDKMEGPSSNEDSAAASKEDQQKGKTGNTKKNKKGTEKNTTTISSEQKGTSKGKKQKEVSKAPSNDCETCGSTFDSRNKLFSHLEETGHAMLKTRQKNR*
g80417.t1	cellular organisms	1443	51.21	1443	51.21	481	CM020532.1	18706752	18709920	-	rna-gnl|WGS:POTR|OsKitaake12g138300.2	cellular organisms	2178	47.34	1233	52.15	411	3168	1206	410	homologous	same	MDHVLGCATSLVSCQKVFEGPLVNSLLSIRQGGLKMYIIEDKGGAIALMLASLFFLGTWPAVLTLLERRGRLPQHTYLDYSITNLLAAVLIALTFGQLGDSKPNMPNFFTQLSQDNWPSVLFAMAGGVVLSIGNLSTQYAWAYVGLSVTEVISSSMVVVIGTTLNYFLDNRINRAEILFPGVACFLVAVILGSAVHASNAADNEEKLNGSTNIYKLGENGSVEPNKEVIEKDAPKDLENGASATKYVAKAEAGTAEYLIELEERRSIKVFGSSTFIGLGIVFFSGVCFSLFSPAFNLATNDQWHTLKQGVPHLVVYTAFFYFSISCFVIGIGLNILFLYRPMAGVPKSSFKAYLNDWEGRQWALLAGFLCGFGNGFQFMGGQAAGYAAADAVQALPLVSTFWGILLFGEYRKSSRKTYILLGFMLFMFIVAVAVLMASSENKEVQAAMQGGTSVQVSRKQIMPTWNETPFMKFPFGWSCT*	MYIIEDKGGAIALMLASLFFLGTWPAVLTLLERRGRLPQHTYLDYSITNLLAAVLIALTFGQLGDSKPNMPNFFTQLSQDNWPSVLFAMAGGVVLSIGNLSTQYAWAYVGLSVTEVISSSMVVVIGTTLNYFLDNRINRAEILFPGVACFLVAVILGSAVHASNAADNEEKLNGSTNIYKLGENGSVEPNKEVIEKDAPKDLENGASATKYVAKAEAGTAEYLIELEERRSIKVFGSSTFIGLGIVFFSGVCFSLFSPAFNLATNDQWHTLKQGVPHLVVYTAFFYFSISCFVIGIGLNILFLYRPMAGVPKSSFKAYLNDWEGRQWALLAGFLCGFGNGFQFMGGQAAGYAAADAVQALPLVSTFWGILLFGEYRKSSRKTYILLGFMLFMFIVAVAVLMASSGHRSTK*
g80417.t1	cellular organisms	1443	51.21	1443	51.21	481	CM020532.1	18706752	18709920	-	rna-gnl|WGS:POTR|OsKitaake12g138300.3	cellular organisms	2443	45.56	1233	52.15	411	3168	1206	410	homologous	same	MDHVLGCATSLVSCQKVFEGPLVNSLLSIRQGGLKMYIIEDKGGAIALMLASLFFLGTWPAVLTLLERRGRLPQHTYLDYSITNLLAAVLIALTFGQLGDSKPNMPNFFTQLSQDNWPSVLFAMAGGVVLSIGNLSTQYAWAYVGLSVTEVISSSMVVVIGTTLNYFLDNRINRAEILFPGVACFLVAVILGSAVHASNAADNEEKLNGSTNIYKLGENGSVEPNKEVIEKDAPKDLENGASATKYVAKAEAGTAEYLIELEERRSIKVFGSSTFIGLGIVFFSGVCFSLFSPAFNLATNDQWHTLKQGVPHLVVYTAFFYFSISCFVIGIGLNILFLYRPMAGVPKSSFKAYLNDWEGRQWALLAGFLCGFGNGFQFMGGQAAGYAAADAVQALPLVSTFWGILLFGEYRKSSRKTYILLGFMLFMFIVAVAVLMASSENKEVQAAMQGGTSVQVSRKQIMPTWNETPFMKFPFGWSCT*	MYIIEDKGGAIALMLASLFFLGTWPAVLTLLERRGRLPQHTYLDYSITNLLAAVLIALTFGQLGDSKPNMPNFFTQLSQDNWPSVLFAMAGGVVLSIGNLSTQYAWAYVGLSVTEVISSSMVVVIGTTLNYFLDNRINRAEILFPGVACFLVAVILGSAVHASNAADNEEKLNGSTNIYKLGENGSVEPNKEVIEKDAPKDLENGASATKYVAKAEAGTAEYLIELEERRSIKVFGSSTFIGLGIVFFSGVCFSLFSPAFNLATNDQWHTLKQGVPHLVVYTAFFYFSISCFVIGIGLNILFLYRPMAGVPKSSFKAYLNDWEGRQWALLAGFLCGFGNGFQFMGGQAAGYAAADAVQALPLVSTFWGILLFGEYRKSSRKTYILLGFMLFMFIVAVAVLMASSGHRSTK*
g80417.t1	cellular organisms	1443	51.21	1443	51.21	481	CM020532.1	18706752	18709920	-	rna-gnl|WGS:POTR|OsKitaake12g138300.5	cellular organisms	2116	45.94	1233	52.15	411	3143	1206	410	homologous	same	MDHVLGCATSLVSCQKVFEGPLVNSLLSIRQGGLKMYIIEDKGGAIALMLASLFFLGTWPAVLTLLERRGRLPQHTYLDYSITNLLAAVLIALTFGQLGDSKPNMPNFFTQLSQDNWPSVLFAMAGGVVLSIGNLSTQYAWAYVGLSVTEVISSSMVVVIGTTLNYFLDNRINRAEILFPGVACFLVAVILGSAVHASNAADNEEKLNGSTNIYKLGENGSVEPNKEVIEKDAPKDLENGASATKYVAKAEAGTAEYLIELEERRSIKVFGSSTFIGLGIVFFSGVCFSLFSPAFNLATNDQWHTLKQGVPHLVVYTAFFYFSISCFVIGIGLNILFLYRPMAGVPKSSFKAYLNDWEGRQWALLAGFLCGFGNGFQFMGGQAAGYAAADAVQALPLVSTFWGILLFGEYRKSSRKTYILLGFMLFMFIVAVAVLMASSENKEVQAAMQGGTSVQVSRKQIMPTWNETPFMKFPFGWSCT*	MYIIEDKGGAIALMLASLFFLGTWPAVLTLLERRGRLPQHTYLDYSITNLLAAVLIALTFGQLGDSKPNMPNFFTQLSQDNWPSVLFAMAGGVVLSIGNLSTQYAWAYVGLSVTEVISSSMVVVIGTTLNYFLDNRINRAEILFPGVACFLVAVILGSAVHASNAADNEEKLNGSTNIYKLGENGSVEPNKEVIEKDAPKDLENGASATKYVAKAEAGTAEYLIELEERRSIKVFGSSTFIGLGIVFFSGVCFSLFSPAFNLATNDQWHTLKQGVPHLVVYTAFFYFSISCFVIGIGLNILFLYRPMAGVPKSSFKAYLNDWEGRQWALLAGFLCGFGNGFQFMGGQAAGYAAADAVQALPLVSTFWGILLFGEYRKSSRKTYILLGFMLFMFIVAVAVLMASSGHRSTK*
g80417.t1	cellular organisms	1443	51.21	1443	51.21	481	CM020532.1	18706752	18709920	-	rna-gnl|WGS:POTR|OsKitaake12g138300.1	cellular organisms	2068	47.68	1338	51.87	446	3168	1310	445	homologous	same	MDHVLGCATSLVSCQKVFEGPLVNSLLSIRQGGLKMYIIEDKGGAIALMLASLFFLGTWPAVLTLLERRGRLPQHTYLDYSITNLLAAVLIALTFGQLGDSKPNMPNFFTQLSQDNWPSVLFAMAGGVVLSIGNLSTQYAWAYVGLSVTEVISSSMVVVIGTTLNYFLDNRINRAEILFPGVACFLVAVILGSAVHASNAADNEEKLNGSTNIYKLGENGSVEPNKEVIEKDAPKDLENGASATKYVAKAEAGTAEYLIELEERRSIKVFGSSTFIGLGIVFFSGVCFSLFSPAFNLATNDQWHTLKQGVPHLVVYTAFFYFSISCFVIGIGLNILFLYRPMAGVPKSSFKAYLNDWEGRQWALLAGFLCGFGNGFQFMGGQAAGYAAADAVQALPLVSTFWGILLFGEYRKSSRKTYILLGFMLFMFIVAVAVLMASSENKEVQAAMQGGTSVQVSRKQIMPTWNETPFMKFPFGWSCT*	MDHVLGCATSLVSCQKVFEGPLVNSLLSIRQGGLKMYIIEDKGGAIALMLASLFFLGTWPAVLTLLERRGRLPQHTYLDYSITNLLAAVLIALTFGQLGDSKPNMPNFFTQLSQDNWPSVLFAMAGGVVLSIGNLSTQYAWAYVGLSVTEVISSSMVVVIGTTLNYFLDNRINRAEILFPGVACFLVAVILGSAVHASNAADNEEKLNGSTNIYKLGENGSVEPNKEVIEKDAPKDLENGASATKYVAKAEAGTAEYLIELEERRSIKVFGSSTFIGLGIVFFSGVCFSLFSPAFNLATNDQWHTLKQGVPHLVVYTAFFYFSISCFVIGIGLNILFLYRPMAGVPKSSFKAYLNDWEGRQWALLAGFLCGFGNGFQFMGGQAAGYAAADAVQALPLVSTFWGILLFGEYRKSSRKTYILLGFMLFMFIVAVAVLMASSGHRSTK*
g80417.t1	cellular organisms	1443	51.21	1443	51.21	481	CM020532.1	18706752	18709920	-	rna-gnl|WGS:POTR|OsKitaake12g138300.4	cellular organisms	1703	48.56	1233	52.15	411	3149	1206	410	homologous	same	MDHVLGCATSLVSCQKVFEGPLVNSLLSIRQGGLKMYIIEDKGGAIALMLASLFFLGTWPAVLTLLERRGRLPQHTYLDYSITNLLAAVLIALTFGQLGDSKPNMPNFFTQLSQDNWPSVLFAMAGGVVLSIGNLSTQYAWAYVGLSVTEVISSSMVVVIGTTLNYFLDNRINRAEILFPGVACFLVAVILGSAVHASNAADNEEKLNGSTNIYKLGENGSVEPNKEVIEKDAPKDLENGASATKYVAKAEAGTAEYLIELEERRSIKVFGSSTFIGLGIVFFSGVCFSLFSPAFNLATNDQWHTLKQGVPHLVVYTAFFYFSISCFVIGIGLNILFLYRPMAGVPKSSFKAYLNDWEGRQWALLAGFLCGFGNGFQFMGGQAAGYAAADAVQALPLVSTFWGILLFGEYRKSSRKTYILLGFMLFMFIVAVAVLMASSENKEVQAAMQGGTSVQVSRKQIMPTWNETPFMKFPFGWSCT*	MYIIEDKGGAIALMLASLFFLGTWPAVLTLLERRGRLPQHTYLDYSITNLLAAVLIALTFGQLGDSKPNMPNFFTQLSQDNWPSVLFAMAGGVVLSIGNLSTQYAWAYVGLSVTEVISSSMVVVIGTTLNYFLDNRINRAEILFPGVACFLVAVILGSAVHASNAADNEEKLNGSTNIYKLGENGSVEPNKEVIEKDAPKDLENGASATKYVAKAEAGTAEYLIELEERRSIKVFGSSTFIGLGIVFFSGVCFSLFSPAFNLATNDQWHTLKQGVPHLVVYTAFFYFSISCFVIGIGLNILFLYRPMAGVPKSSFKAYLNDWEGRQWALLAGFLCGFGNGFQFMGGQAAGYAAADAVQALPLVSTFWGILLFGEYRKSSRKTYILLGFMLFMFIVAVAVLMASSGHRSTK*
g80419.t1	cellular organisms	1257	59.43	1257	59.43	419	CM020532.1	18726079	18729405	-	rna-gnl|WGS:POTR|OsKitaake12g138400.3	cellular organisms	2157	51.65	1257	59.43	419	3326	1250	419	identical	same	MYLVKDIGGAIALMGVSLVLLGTWPVVLAVLERRGRLPQHTYLDYSITNFLAALLVAFTFGQIGADTPETPNFLTQLTQMQDNWPSILFAMSGGIFNGLGTLATQYGWAFVGLSVTEVMASSLKVVIGTTLNYFLDGRINKAEILFPGVGCFLIAACLGSLVHSSNAADNQEKLSSAMVNHSNTNGDTENEELTKHLLEIEQPKDCEEQEPEVAPAAQAVEKLEAGTADFLVDLEGKRSIKVLGSNTFLGLGIVTFAGVSYSLFSPAFNLATNDQWHTLGEGVPHMVVYTAFFYFSLACFAIGIALNIWFLYHPMVGVPRSSLTAYLKDWKGRDLALVAGMVCGLGNAFQFMAGQAAGYAAADAVQALPLVSTVWGIVLFGEYRRSSRRTYTLLGSMLFMFVVAMVILMASSAHRRPL*	MYLVKDIGGAIALMGVSLVLLGTWPVVLAVLERRGRLPQHTYLDYSITNFLAALLVAFTFGQIGADTPETPNFLTQLTQMQDNWPSILFAMSGGIFNGLGTLATQYGWAFVGLSVTEVMASSLKVVIGTTLNYFLDGRINKAEILFPGVGCFLIAACLGSLVHSSNAADNQEKLSSAMVNHSNTNGDTENEELTKHLLEIEQPKDCEEQEPEVAPAAQAVEKLEAGTADFLVDLEGKRSIKVLGSNTFLGLGIVTFAGVSYSLFSPAFNLATNDQWHTLGEGVPHMVVYTAFFYFSLACFAIGIALNIWFLYHPMVGVPRSSLTAYLKDWKGRDLALVAGMVCGLGNAFQFMAGQAAGYAAADAVQALPLVSTVWGIVLFGEYRRSSRRTYTLLGSMLFMFVVAMVILMASSAHRRPL*
g80419.t1	cellular organisms	1257	59.43	1257	59.43	419	CM020532.1	18726079	18729405	-	rna-gnl|WGS:POTR|OsKitaake12g138400.4	Viridiplantae	1621	52.75	1167	57.67	389	2760	1092	372	homologous	same	MYLVKDIGGAIALMGVSLVLLGTWPVVLAVLERRGRLPQHTYLDYSITNFLAALLVAFTFGQIGADTPETPNFLTQLTQMQDNWPSILFAMSGGIFNGLGTLATQYGWAFVGLSVTEVMASSLKVVIGTTLNYFLDGRINKAEILFPGVGCFLIAACLGSLVHSSNAADNQEKLSSAMVNHSNTNGDTENEELTKHLLEIEQPKDCEEQEPEVAPAAQAVEKLEAGTADFLVDLEGKRSIKVLGSNTFLGLGIVTFAGVSYSLFSPAFNLATNDQWHTLGEGVPHMVVYTAFFYFSLACFAIGIALNIWFLYHPMVGVPRSSLTAYLKDWKGRDLALVAGMVCGLGNAFQFMAGQAAGYAAADAVQALPLVSTVWGIVLFGEYRRSSRRTYTLLGSMLFMFVVAMVILMASSAHRRPL*	MYLVKDIGGAIALMGVSLVLLGTWPVVLAVLERRGRLPQHTYLDYSITNFLAALLVAFTFGQIGADTPETPNFLTQLTQMQDNWPSILFAMSGGIFNGLGTLATQYGWAFVGLSVTEVMASSLKVVIGTTLNYFLDGRINKAEILFPGVGCFLIAACLGSLVHSSNAADNQEKLSSAMVNHSNTNGDTENEELTKHLLEIEQPKDCEEQEPEVAPAAQAVEKLEAGTADFLVDLEGKRSIKVLGSNTFLGLGIVTFAGVSYSLFSPAFNLATNDQWHTLGEGVPHMVVYTAFFYFSLACFAIGIALNIWFLYHPMVGVPRSSLTAYLKDWKGRDLALVAGMVCGLGNAFQFMAGQAAGYAAADAVQVHHLSSIQAVCSTAVETKFLLF*
g80419.t1	cellular organisms	1257	59.43	1257	59.43	419	CM020532.1	18726079	18729405	-	rna-gnl|WGS:POTR|OsKitaake12g138400.2	cellular organisms	2149	52.02	1257	59.43	419	3326	1250	419	identical	same	MYLVKDIGGAIALMGVSLVLLGTWPVVLAVLERRGRLPQHTYLDYSITNFLAALLVAFTFGQIGADTPETPNFLTQLTQMQDNWPSILFAMSGGIFNGLGTLATQYGWAFVGLSVTEVMASSLKVVIGTTLNYFLDGRINKAEILFPGVGCFLIAACLGSLVHSSNAADNQEKLSSAMVNHSNTNGDTENEELTKHLLEIEQPKDCEEQEPEVAPAAQAVEKLEAGTADFLVDLEGKRSIKVLGSNTFLGLGIVTFAGVSYSLFSPAFNLATNDQWHTLGEGVPHMVVYTAFFYFSLACFAIGIALNIWFLYHPMVGVPRSSLTAYLKDWKGRDLALVAGMVCGLGNAFQFMAGQAAGYAAADAVQALPLVSTVWGIVLFGEYRRSSRRTYTLLGSMLFMFVVAMVILMASSAHRRPL*	MYLVKDIGGAIALMGVSLVLLGTWPVVLAVLERRGRLPQHTYLDYSITNFLAALLVAFTFGQIGADTPETPNFLTQLTQMQDNWPSILFAMSGGIFNGLGTLATQYGWAFVGLSVTEVMASSLKVVIGTTLNYFLDGRINKAEILFPGVGCFLIAACLGSLVHSSNAADNQEKLSSAMVNHSNTNGDTENEELTKHLLEIEQPKDCEEQEPEVAPAAQAVEKLEAGTADFLVDLEGKRSIKVLGSNTFLGLGIVTFAGVSYSLFSPAFNLATNDQWHTLGEGVPHMVVYTAFFYFSLACFAIGIALNIWFLYHPMVGVPRSSLTAYLKDWKGRDLALVAGMVCGLGNAFQFMAGQAAGYAAADAVQALPLVSTVWGIVLFGEYRRSSRRTYTLLGSMLFMFVVAMVILMASSAHRRPL*
g80419.t1	cellular organisms	1257	59.43	1257	59.43	419	CM020532.1	18726079	18729405	-	rna-gnl|WGS:POTR|OsKitaake12g138400.1	cellular organisms	3029	47.8	1257	59.43	419	3326	1250	419	identical	same	MYLVKDIGGAIALMGVSLVLLGTWPVVLAVLERRGRLPQHTYLDYSITNFLAALLVAFTFGQIGADTPETPNFLTQLTQMQDNWPSILFAMSGGIFNGLGTLATQYGWAFVGLSVTEVMASSLKVVIGTTLNYFLDGRINKAEILFPGVGCFLIAACLGSLVHSSNAADNQEKLSSAMVNHSNTNGDTENEELTKHLLEIEQPKDCEEQEPEVAPAAQAVEKLEAGTADFLVDLEGKRSIKVLGSNTFLGLGIVTFAGVSYSLFSPAFNLATNDQWHTLGEGVPHMVVYTAFFYFSLACFAIGIALNIWFLYHPMVGVPRSSLTAYLKDWKGRDLALVAGMVCGLGNAFQFMAGQAAGYAAADAVQALPLVSTVWGIVLFGEYRRSSRRTYTLLGSMLFMFVVAMVILMASSAHRRPL*	MYLVKDIGGAIALMGVSLVLLGTWPVVLAVLERRGRLPQHTYLDYSITNFLAALLVAFTFGQIGADTPETPNFLTQLTQMQDNWPSILFAMSGGIFNGLGTLATQYGWAFVGLSVTEVMASSLKVVIGTTLNYFLDGRINKAEILFPGVGCFLIAACLGSLVHSSNAADNQEKLSSAMVNHSNTNGDTENEELTKHLLEIEQPKDCEEQEPEVAPAAQAVEKLEAGTADFLVDLEGKRSIKVLGSNTFLGLGIVTFAGVSYSLFSPAFNLATNDQWHTLGEGVPHMVVYTAFFYFSLACFAIGIALNIWFLYHPMVGVPRSSLTAYLKDWKGRDLALVAGMVCGLGNAFQFMAGQAAGYAAADAVQALPLVSTVWGIVLFGEYRRSSRRTYTLLGSMLFMFVVAMVILMASSAHRRPL*
g80423.t1	cellular organisms	2424	55.03	2424	55.03	808	CM020532.1	18743758	18748736	+	rna-gnl|WGS:POTR|OsKitaake12g138500.1	cellular organisms	1708	44.32	1563	44.21	521	3435	987	464	homologous	same	MVFVWAERLYVGRAFTKADFPSSRKPYRAEPWAHTTDRDSRATRPRARVPTESPTRTSLGPTCHPPFPIPVRVTETATDPTTSLPPAVLVPVSATWAPHAPHYLFLHANPYAYTSTRRVFPSPPSPTRRRFAATVAAASRLGFRRRPPLYEQSPHRRQPGPSPPPPPPRCRRRGRPRAPAAAAAAAGTKKVGSGPSRVTLERLREGIERRAEEEERRAEEERRAEAERAAAEERARREEEEGRARAEEERRRREEERRRRRKEEKVREEARRREEQRRRLGITVVADSPGGGGDGDRRRPVYDSRKTKLQAKPHGDAQSEADTAELLSSKPQLEDEQINALSIEVAAAADAVELGVGRKTGSSEEDGTVSDEGETEDKLATSASQVVNPVDIDVAGEVEEDGILDSQDACAIEGDRVLRETICCILGHVDAGKTKLLDCIRHTNVQKGDAGGITQQIGATYVPVEYVKERAKPHKDAPIKKALENQSGDVKREFGWRLTKVVTQLKENGFNTALYYDNQKFRKVFDIVPTSAISGEGIPDLLLMLVLRSQATMMEKLTFVNTVECTVLEVNDDKDLGTTIDVVLINGVLHKGDQVNVCTKQGPVTTTIRDLLTPHPLKELRVKGIYKHHKELKAAQGVKIVARGLKYAIPGTSLVVVKPGDDLGQSEAKSQRNENEEGNILPNRVYRKKDPFLCDVEVLEGVVKVGTPICVYVGGTVHGLGRISSMQTSNGNQIDSAKRGVVVSVKITGESPKEKTWLYGRHFDESNELISQISRRSIDVLKEYYRDEMNDENWQLIRRLKKLLDIA*	MRSRGMSLCDIAVVVVDIMHGLEKQTVETLALLKDRNVRFIVVLNKVDRLCGWKHCPDAPIKKALENQSGDVKREFGWRLTKVVTQLKENGFNTALYYDNQKFRKVFDIVPTSAISGEGIPDLLLMLVLRSQATMMEKLTFVNTVECTVLEVNDDKDLGTTIDVVLINGVLHKGDQVNVCTKQGPVTTTIRDLLTPHPLKELRVKGIYKHHKELKAAQGVKIVARGLKYAIPGTSLVVVKPGDDLGQSEAKSQRNENEEGNVIQEISRLKTCKEGVYVQASTFGILEAIIEHLNSPGVNVPVSGCNLGPIEKKDVMKASAMLKRKEEYAAILAFNVRVMPEADVLASESGVKIVTADTVYKLVDSFNEHIKRSKELKKMQCAANAVFPCTLKILPNRVYRKKDPFLCDVEVLEGVVKVGTPICVYVGGTVHGLGRISSMQTSNGNQIDSAKRGVVVSVKITGESPKEKTWLYGRHFDESNELISQISRRSIDVLKEYYRDEMNDENWQLIRRLKKLLDIA*
g80423.t2	cellular organisms	2322	55.34	2322	55.34	774	CM020532.1	18743758	18748736	+	rna-gnl|WGS:POTR|OsKitaake12g138500.1	cellular organisms	1708	44.32	1563	44.21	521	3435	987	464	homologous	same	MVFVWAERLYVGRAFTKADFPSSRKPYRAEPWAHTTDRDSRATRPRARVPTESPTRTSLGPTCHPPFPIPVRVTETATDPTTSLPPAVLVPVSATWAPHAPHYLFLHANPYAYTSTRRVFPSPPSPTRRRFAATVAAASRLGFRRRPPLYEQSPHRRQPGPSPPPPPPRCRRRGRPRAPAAAAAAAGTKKVGSGPSRVTLERLREGIERRAEEEERRAEEERRAEAERAAAEERARREEEEGRARAEEERRRREEERRRRRKEEKVREEARRREEQRRRLGITVVADSPGGGGDGDRRRPVYDSRKTKLQAKPHGDAQSEADTAELLSSKPQLEDEQINALSIEVAAAADAVELGVGRKTGSSEEDGTRGKQRTNLRLLLPRVLRETICCILGHVDAGKTKLLDCIRHTNVQKGDAGGITQQIGATYVPVEYVKERAKPHKDAPIKKALENQSGDVKREFGWRLTKVVTQLKENGFNTALYYDNQKFRKVFDIVPTSAISGEGIPDLLLMLVLRSQATMMEKLTFVNTVECTVLEVNDDKDLGTTIDVVLINGVLHKGDQVNVCTKQGPVTTTIRDLLTPHPLKELRVKGIYKHHKELKAAQGVKIVARGLKYAIPGTSLVVVKPGDDLGQSEAKSQRNENEEGNILPNRVYRKKDPFLCDVEVLEGVVKVGTPICVYVGGTVHGLGRISSMQTSNGNQIDSAKRGVVVSVKITGESPKEKTWLYGRHFDESNELISQISRRSIDVLKEYYRDEMNDENWQLIRRLKKLLDIA*	MRSRGMSLCDIAVVVVDIMHGLEKQTVETLALLKDRNVRFIVVLNKVDRLCGWKHCPDAPIKKALENQSGDVKREFGWRLTKVVTQLKENGFNTALYYDNQKFRKVFDIVPTSAISGEGIPDLLLMLVLRSQATMMEKLTFVNTVECTVLEVNDDKDLGTTIDVVLINGVLHKGDQVNVCTKQGPVTTTIRDLLTPHPLKELRVKGIYKHHKELKAAQGVKIVARGLKYAIPGTSLVVVKPGDDLGQSEAKSQRNENEEGNVIQEISRLKTCKEGVYVQASTFGILEAIIEHLNSPGVNVPVSGCNLGPIEKKDVMKASAMLKRKEEYAAILAFNVRVMPEADVLASESGVKIVTADTVYKLVDSFNEHIKRSKELKKMQCAANAVFPCTLKILPNRVYRKKDPFLCDVEVLEGVVKVGTPICVYVGGTVHGLGRISSMQTSNGNQIDSAKRGVVVSVKITGESPKEKTWLYGRHFDESNELISQISRRSIDVLKEYYRDEMNDENWQLIRRLKKLLDIA*
g80424.t1	cellular organisms	1131	56.68	1131	56.68	377	CM020532.1	18748972	18751033	-	rna-gnl|WGS:POTR|OsKitaake12g138600.4	cellular organisms	1565	53.61	1197	56.39	399	2061	1117	401	homologous	same	MFVVEDRGGAVALMVASLLFLGTWPALLTLLERRGRLPQHTYLDYSVTNLLAAAVIAITFGQVGETRPSMPSFFTQLTQDNWPSVLFAMAGGIALSIGHLISQYAWAFVGLSVTNIICSSLAVVLGTTMNYFLDGRINRAEILFPGVACFLVAIFLGSAVHSSNAKDEEEKLSMSRGIELSSDVADQVKLLPNQEELENGEDDDFDTGTAEFIVQVEKRRSIKVFGSSRWLGLGMVLLAGVCFSLFSPAINLATNDQWRTLRDSVPHLTVYTAFFYFSVSCFAVGIGLNARLLYRPVAGVPPSTIGAYAGDWNGRHWALLAGLLCGFGNGFQFMGGQAAGYAAADAVQALPLVSTFWGVILFVVLLMASAAHRKTG*	MFVVEDRGGAVALMVASLLFLGTWPALLTLLERRGRLPQHTYLDYSVTNLLAAAVIAITFGQVGETRPSMPSFFTQLTQDNWPSVLFAMAGGIALSIGHLISQYAWAFVGLSVTNIICSSLAVVLGTTMNYFLDGRINRAEILFPGVACFLVAIFLGSAVHSSNAKDEEEKLSIGIELSSDVADQVKLLPNQEELENGEDDDFDTGTAEFIVQVEKRRSIKVFGSSRWLGLGMVLLAGVCFSLFSPAINLATNDQWRTLRDSVPHLTVYTAFFYFSVSCFAVGIGLNARLLYRPVAGVPPSTIGAYAGDWNGRHWALLAGLLCGFGNGFQFMGGQAAGYAAADAVQALPLVSTFWGVILFGEYRRSSRKTYLLLGCMLSMFIVAVVLLMASAAHRKTG*
g80424.t1	cellular organisms	1131	56.68	1131	56.68	377	CM020532.1	18748972	18751033	-	rna-gnl|WGS:POTR|OsKitaake12g138600.5	cellular organisms	1571	53.6	1203	56.36	401	2061	1123	401	homologous	same	MFVVEDRGGAVALMVASLLFLGTWPALLTLLERRGRLPQHTYLDYSVTNLLAAAVIAITFGQVGETRPSMPSFFTQLTQDNWPSVLFAMAGGIALSIGHLISQYAWAFVGLSVTNIICSSLAVVLGTTMNYFLDGRINRAEILFPGVACFLVAIFLGSAVHSSNAKDEEEKLSMSRGIELSSDVADQVKLLPNQEELENGEDDDFDTGTAEFIVQVEKRRSIKVFGSSRWLGLGMVLLAGVCFSLFSPAINLATNDQWRTLRDSVPHLTVYTAFFYFSVSCFAVGIGLNARLLYRPVAGVPPSTIGAYAGDWNGRHWALLAGLLCGFGNGFQFMGGQAAGYAAADAVQALPLVSTFWGVILFVVLLMASAAHRKTG*	MFVVEDRGGAVALMVASLLFLGTWPALLTLLERRGRLPQHTYLDYSVTNLLAAAVIAITFGQVGETRPSMPSFFTQLTQDNWPSVLFAMAGGIALSIGHLISQYAWAFVGLSVTNIICSSLAVVLGTTMNYFLDGRINRAEILFPGVACFLVAIFLGSAVHSSNAKDEEEKLSMSRGIELSSDVADQVKLLPNQEELENGEDDDFDTGTAEFIVQVEKRRSIKVFGSSRWLGLGMVLLAGVCFSLFSPAINLATNDQWRTLRDSVPHLTVYTAFFYFSVSCFAVGIGLNARLLYRPVAGVPPSTIGAYAGDWNGRHWALLAGLLCGFGNGFQFMGGQAAGYAAADAVQALPLVSTFWGVILFGEYRRSSRKTYLLLGCMLSMFIVAVVLLMASAAHRKTG*
g80424.t1	cellular organisms	1131	56.68	1131	56.68	377	CM020532.1	18748972	18751033	-	rna-gnl|WGS:POTR|OsKitaake12g138600.1	cellular organisms	1574	53.62	1206	56.38	402	2061	1123	402	homologous	same	MFVVEDRGGAVALMVASLLFLGTWPALLTLLERRGRLPQHTYLDYSVTNLLAAAVIAITFGQVGETRPSMPSFFTQLTQDNWPSVLFAMAGGIALSIGHLISQYAWAFVGLSVTNIICSSLAVVLGTTMNYFLDGRINRAEILFPGVACFLVAIFLGSAVHSSNAKDEEEKLSMSRGIELSSDVADQVKLLPNQEELENGEDDDFDTGTAEFIVQVEKRRSIKVFGSSRWLGLGMVLLAGVCFSLFSPAINLATNDQWRTLRDSVPHLTVYTAFFYFSVSCFAVGIGLNARLLYRPVAGVPPSTIGAYAGDWNGRHWALLAGLLCGFGNGFQFMGGQAAGYAAADAVQALPLVSTFWGVILFVVLLMASAAHRKTG*	MFVVEDRGGAVALMVASLLFLGTWPALLTLLERRGRLPQHTYLDYSVTNLLAAAVIAITFGQVGETRPSMPSFFTQLTQDNWPSVLFAMAGGIALSIGHLISQYAWAFVGLSVTNIICSSLAVVLGTTMNYFLDGRINRAEILFPGVACFLVAIFLGSAVHSSNAKDEEEKLSMSRGIELSSDVADQGVKLLPNQEELENGEDDDFDTGTAEFIVQVEKRRSIKVFGSSRWLGLGMVLLAGVCFSLFSPAINLATNDQWRTLRDSVPHLTVYTAFFYFSVSCFAVGIGLNARLLYRPVAGVPPSTIGAYAGDWNGRHWALLAGLLCGFGNGFQFMGGQAAGYAAADAVQALPLVSTFWGVILFGEYRRSSRKTYLLLGCMLSMFIVAVVLLMASAAHRKTG*
g80424.t1	cellular organisms	1131	56.68	1131	56.68	377	CM020532.1	18748972	18751033	-	rna-gnl|WGS:POTR|OsKitaake12g138600.2	cellular organisms	1587	53.5	972	55.56	324	2061	887	323	homologous	same	MFVVEDRGGAVALMVASLLFLGTWPALLTLLERRGRLPQHTYLDYSVTNLLAAAVIAITFGQVGETRPSMPSFFTQLTQDNWPSVLFAMAGGIALSIGHLISQYAWAFVGLSVTNIICSSLAVVLGTTMNYFLDGRINRAEILFPGVACFLVAIFLGSAVHSSNAKDEEEKLSMSRGIELSSDVADQVKLLPNQEELENGEDDDFDTGTAEFIVQVEKRRSIKVFGSSRWLGLGMVLLAGVCFSLFSPAINLATNDQWRTLRDSVPHLTVYTAFFYFSVSCFAVGIGLNARLLYRPVAGVPPSTIGAYAGDWNGRHWALLAGLLCGFGNGFQFMGGQAAGYAAADAVQALPLVSTFWGVILFVVLLMASAAHRKTG*	MQDNWPSVLFAMAGGIALSIGHLISQYAWAFVGLSVTNIICSSLAVVLGTTMNYFLDGRINRAEILFPGVACFLVAIFLGSAVHSSNAKDEEEKLSMSRGIELSSDVADQVKLLPNQEELENGEDDDFDTGTAEFIVQVEKRRSIKVFGSSRWLGLGMVLLAGVCFSLFSPAINLATNDQWRTLRDSVPHLTVYTAFFYFSVSCFAVGIGLNARLLYRPVAGVPPSTIGAYAGDWNGRHWALLAGLLCGFGNGFQFMGGQAAGYAAADAVQALPLVSTFWGVILFGEYRRSSRKTYLLLGCMLSMFIVAVVLLMASAAHRKTG*
g80424.t1	cellular organisms	1131	56.68	1131	56.68	377	CM020532.1	18748972	18751033	-	rna-gnl|WGS:POTR|OsKitaake12g138600.3	cellular organisms	1590	53.52	975	55.59	325	2061	887	324	homologous	same	MFVVEDRGGAVALMVASLLFLGTWPALLTLLERRGRLPQHTYLDYSVTNLLAAAVIAITFGQVGETRPSMPSFFTQLTQDNWPSVLFAMAGGIALSIGHLISQYAWAFVGLSVTNIICSSLAVVLGTTMNYFLDGRINRAEILFPGVACFLVAIFLGSAVHSSNAKDEEEKLSMSRGIELSSDVADQVKLLPNQEELENGEDDDFDTGTAEFIVQVEKRRSIKVFGSSRWLGLGMVLLAGVCFSLFSPAINLATNDQWRTLRDSVPHLTVYTAFFYFSVSCFAVGIGLNARLLYRPVAGVPPSTIGAYAGDWNGRHWALLAGLLCGFGNGFQFMGGQAAGYAAADAVQALPLVSTFWGVILFVVLLMASAAHRKTG*	MQDNWPSVLFAMAGGIALSIGHLISQYAWAFVGLSVTNIICSSLAVVLGTTMNYFLDGRINRAEILFPGVACFLVAIFLGSAVHSSNAKDEEEKLSMSRGIELSSDVADQGVKLLPNQEELENGEDDDFDTGTAEFIVQVEKRRSIKVFGSSRWLGLGMVLLAGVCFSLFSPAINLATNDQWRTLRDSVPHLTVYTAFFYFSVSCFAVGIGLNARLLYRPVAGVPPSTIGAYAGDWNGRHWALLAGLLCGFGNGFQFMGGQAAGYAAADAVQALPLVSTFWGVILFGEYRRSSRKTYLLLGCMLSMFIVAVVLLMASAAHRKTG*
g80424.t2	cellular organisms	1134	56.7	1134	56.7	378	CM020532.1	18748972	18751033	-	rna-gnl|WGS:POTR|OsKitaake12g138600.2	cellular organisms	1587	53.5	972	55.56	324	2061	887	324	homologous	same	MFVVEDRGGAVALMVASLLFLGTWPALLTLLERRGRLPQHTYLDYSVTNLLAAAVIAITFGQVGETRPSMPSFFTQLTQDNWPSVLFAMAGGIALSIGHLISQYAWAFVGLSVTNIICSSLAVVLGTTMNYFLDGRINRAEILFPGVACFLVAIFLGSAVHSSNAKDEEEKLSMSRGIELSSDVADQGVKLLPNQEELENGEDDDFDTGTAEFIVQVEKRRSIKVFGSSRWLGLGMVLLAGVCFSLFSPAINLATNDQWRTLRDSVPHLTVYTAFFYFSVSCFAVGIGLNARLLYRPVAGVPPSTIGAYAGDWNGRHWALLAGLLCGFGNGFQFMGGQAAGYAAADAVQALPLVSTFWGVILFVVLLMASAAHRKTG*	MQDNWPSVLFAMAGGIALSIGHLISQYAWAFVGLSVTNIICSSLAVVLGTTMNYFLDGRINRAEILFPGVACFLVAIFLGSAVHSSNAKDEEEKLSMSRGIELSSDVADQVKLLPNQEELENGEDDDFDTGTAEFIVQVEKRRSIKVFGSSRWLGLGMVLLAGVCFSLFSPAINLATNDQWRTLRDSVPHLTVYTAFFYFSVSCFAVGIGLNARLLYRPVAGVPPSTIGAYAGDWNGRHWALLAGLLCGFGNGFQFMGGQAAGYAAADAVQALPLVSTFWGVILFGEYRRSSRKTYLLLGCMLSMFIVAVVLLMASAAHRKTG*
g80424.t2	cellular organisms	1134	56.7	1134	56.7	378	CM020532.1	18748972	18751033	-	rna-gnl|WGS:POTR|OsKitaake12g138600.5	cellular organisms	1571	53.6	1203	56.36	401	2061	1123	402	homologous	same	MFVVEDRGGAVALMVASLLFLGTWPALLTLLERRGRLPQHTYLDYSVTNLLAAAVIAITFGQVGETRPSMPSFFTQLTQDNWPSVLFAMAGGIALSIGHLISQYAWAFVGLSVTNIICSSLAVVLGTTMNYFLDGRINRAEILFPGVACFLVAIFLGSAVHSSNAKDEEEKLSMSRGIELSSDVADQGVKLLPNQEELENGEDDDFDTGTAEFIVQVEKRRSIKVFGSSRWLGLGMVLLAGVCFSLFSPAINLATNDQWRTLRDSVPHLTVYTAFFYFSVSCFAVGIGLNARLLYRPVAGVPPSTIGAYAGDWNGRHWALLAGLLCGFGNGFQFMGGQAAGYAAADAVQALPLVSTFWGVILFVVLLMASAAHRKTG*	MFVVEDRGGAVALMVASLLFLGTWPALLTLLERRGRLPQHTYLDYSVTNLLAAAVIAITFGQVGETRPSMPSFFTQLTQDNWPSVLFAMAGGIALSIGHLISQYAWAFVGLSVTNIICSSLAVVLGTTMNYFLDGRINRAEILFPGVACFLVAIFLGSAVHSSNAKDEEEKLSMSRGIELSSDVADQVKLLPNQEELENGEDDDFDTGTAEFIVQVEKRRSIKVFGSSRWLGLGMVLLAGVCFSLFSPAINLATNDQWRTLRDSVPHLTVYTAFFYFSVSCFAVGIGLNARLLYRPVAGVPPSTIGAYAGDWNGRHWALLAGLLCGFGNGFQFMGGQAAGYAAADAVQALPLVSTFWGVILFGEYRRSSRKTYLLLGCMLSMFIVAVVLLMASAAHRKTG*
g80424.t2	cellular organisms	1134	56.7	1134	56.7	378	CM020532.1	18748972	18751033	-	rna-gnl|WGS:POTR|OsKitaake12g138600.1	cellular organisms	1574	53.62	1206	56.38	402	2061	1126	402	homologous	same	MFVVEDRGGAVALMVASLLFLGTWPALLTLLERRGRLPQHTYLDYSVTNLLAAAVIAITFGQVGETRPSMPSFFTQLTQDNWPSVLFAMAGGIALSIGHLISQYAWAFVGLSVTNIICSSLAVVLGTTMNYFLDGRINRAEILFPGVACFLVAIFLGSAVHSSNAKDEEEKLSMSRGIELSSDVADQGVKLLPNQEELENGEDDDFDTGTAEFIVQVEKRRSIKVFGSSRWLGLGMVLLAGVCFSLFSPAINLATNDQWRTLRDSVPHLTVYTAFFYFSVSCFAVGIGLNARLLYRPVAGVPPSTIGAYAGDWNGRHWALLAGLLCGFGNGFQFMGGQAAGYAAADAVQALPLVSTFWGVILFVVLLMASAAHRKTG*	MFVVEDRGGAVALMVASLLFLGTWPALLTLLERRGRLPQHTYLDYSVTNLLAAAVIAITFGQVGETRPSMPSFFTQLTQDNWPSVLFAMAGGIALSIGHLISQYAWAFVGLSVTNIICSSLAVVLGTTMNYFLDGRINRAEILFPGVACFLVAIFLGSAVHSSNAKDEEEKLSMSRGIELSSDVADQGVKLLPNQEELENGEDDDFDTGTAEFIVQVEKRRSIKVFGSSRWLGLGMVLLAGVCFSLFSPAINLATNDQWRTLRDSVPHLTVYTAFFYFSVSCFAVGIGLNARLLYRPVAGVPPSTIGAYAGDWNGRHWALLAGLLCGFGNGFQFMGGQAAGYAAADAVQALPLVSTFWGVILFGEYRRSSRKTYLLLGCMLSMFIVAVVLLMASAAHRKTG*
g80424.t2	cellular organisms	1134	56.7	1134	56.7	378	CM020532.1	18748972	18751033	-	rna-gnl|WGS:POTR|OsKitaake12g138600.4	cellular organisms	1565	53.61	1197	56.39	399	2061	1117	402	homologous	same	MFVVEDRGGAVALMVASLLFLGTWPALLTLLERRGRLPQHTYLDYSVTNLLAAAVIAITFGQVGETRPSMPSFFTQLTQDNWPSVLFAMAGGIALSIGHLISQYAWAFVGLSVTNIICSSLAVVLGTTMNYFLDGRINRAEILFPGVACFLVAIFLGSAVHSSNAKDEEEKLSMSRGIELSSDVADQGVKLLPNQEELENGEDDDFDTGTAEFIVQVEKRRSIKVFGSSRWLGLGMVLLAGVCFSLFSPAINLATNDQWRTLRDSVPHLTVYTAFFYFSVSCFAVGIGLNARLLYRPVAGVPPSTIGAYAGDWNGRHWALLAGLLCGFGNGFQFMGGQAAGYAAADAVQALPLVSTFWGVILFVVLLMASAAHRKTG*	MFVVEDRGGAVALMVASLLFLGTWPALLTLLERRGRLPQHTYLDYSVTNLLAAAVIAITFGQVGETRPSMPSFFTQLTQDNWPSVLFAMAGGIALSIGHLISQYAWAFVGLSVTNIICSSLAVVLGTTMNYFLDGRINRAEILFPGVACFLVAIFLGSAVHSSNAKDEEEKLSIGIELSSDVADQVKLLPNQEELENGEDDDFDTGTAEFIVQVEKRRSIKVFGSSRWLGLGMVLLAGVCFSLFSPAINLATNDQWRTLRDSVPHLTVYTAFFYFSVSCFAVGIGLNARLLYRPVAGVPPSTIGAYAGDWNGRHWALLAGLLCGFGNGFQFMGGQAAGYAAADAVQALPLVSTFWGVILFGEYRRSSRKTYLLLGCMLSMFIVAVVLLMASAAHRKTG*
g80424.t2	cellular organisms	1134	56.7	1134	56.7	378	CM020532.1	18748972	18751033	-	rna-gnl|WGS:POTR|OsKitaake12g138600.3	cellular organisms	1590	53.52	975	55.59	325	2061	890	324	homologous	same	MFVVEDRGGAVALMVASLLFLGTWPALLTLLERRGRLPQHTYLDYSVTNLLAAAVIAITFGQVGETRPSMPSFFTQLTQDNWPSVLFAMAGGIALSIGHLISQYAWAFVGLSVTNIICSSLAVVLGTTMNYFLDGRINRAEILFPGVACFLVAIFLGSAVHSSNAKDEEEKLSMSRGIELSSDVADQGVKLLPNQEELENGEDDDFDTGTAEFIVQVEKRRSIKVFGSSRWLGLGMVLLAGVCFSLFSPAINLATNDQWRTLRDSVPHLTVYTAFFYFSVSCFAVGIGLNARLLYRPVAGVPPSTIGAYAGDWNGRHWALLAGLLCGFGNGFQFMGGQAAGYAAADAVQALPLVSTFWGVILFVVLLMASAAHRKTG*	MQDNWPSVLFAMAGGIALSIGHLISQYAWAFVGLSVTNIICSSLAVVLGTTMNYFLDGRINRAEILFPGVACFLVAIFLGSAVHSSNAKDEEEKLSMSRGIELSSDVADQGVKLLPNQEELENGEDDDFDTGTAEFIVQVEKRRSIKVFGSSRWLGLGMVLLAGVCFSLFSPAINLATNDQWRTLRDSVPHLTVYTAFFYFSVSCFAVGIGLNARLLYRPVAGVPPSTIGAYAGDWNGRHWALLAGLLCGFGNGFQFMGGQAAGYAAADAVQALPLVSTFWGVILFGEYRRSSRKTYLLLGCMLSMFIVAVVLLMASAAHRKTG*
g80449.t1	Tracheophyta	654	43.88	654	43.88	218	CM020532.1	18876431	18878902	-	rna-gnl|WGS:POTR|OsKitaake12g139000.1	Embryophyta	1088	39.34	900	40.78	300	1655	529	179	homologous	same	MEEEVQKNWQTLMAPILDVNLSSSGHESNQAGTLYLAVYGWGPSDNAITYYGVEATMDVYGFNLEHGQQTGGFISIYNKDEASAINNVIAGWNIEPESYNDSQTHFSTWFTQGSNACPDMRCPGFESVFSSEIVPGMVINPVSTTSSDKQYITVRVSKDPNSGDWQVYYGFNGEARLTGPSSSRTNNRQGEGRQFGMAAAMALRMEDGVSIRSKEMV*	MEKFFTQSALLCVLFLASSTVGGCFPLMEEEVQKNWQTLMAPILDVNLSSSGHESNQAGTLYLAVYGWGPSDNAITYYGVEATMDVYGFNLEHGQQTGGFISIYNKDEASAINNVIAGWNIEPESYNDSQTHFSTWFTQGSNACPDMRCPGFESVFSSEIVPGMVINPVSTTSSDKQYITVRVSKDPNSGDWQVYYGFNGEARLTGYYPRSLFTSLSYKPVTIMFGGYAFKKEHKLPSPPMGSGNASIKNAASFSSVKFFDAGGNSHQINSALGYISNCYRVSDFEHDGFFYGGPGNFC*
g80450.t1	Oryzinae	1467	70.96	1467	70.96	489	CM020532.1	18882991	18886242	+	rna-gnl|WGS:POTR|OsKitaake12g139100.1	Oryzinae	717	66.67	717	66.67	239	1358	648	94	homologous	same	MQPPPHTPKSSPAAASRRHHRPAPSPAASQVPCYISTASPAMAAAAREDIHPATMAYIRHLVEVFRTTSFHDACYDQNYMGSDADIFRHRPGTTAVPDDVDAALDAIEEILRKGSPTLAADERLDILYNRTLQEETVGAVEDAVASMEAQVAGERDIVDAKKLRLKAVRAAVAEYRDGLAALMTPADGVEEQEATAAVMSLLERLDAAESEAAALAADVDGFDGLVEQLAAARERLVEEKARLDAIPVPSGDHRKDDVIVFRAADRFNRSVRIQQKTLAVPPCCGRTLSPPSLPRVGVADLPADCSHPPPPLATITSSHHRWPLLLAGTTYRRARLPARRCALPPRQRIHADPGEGRPLPPDPGGGRPSLHPFCPAVVLLSPPPPPTVTCPIAAARGRGRWINYYQRSPPAPPSPLPLAPAQPPLPIVSSRRHRSSRVPSLPPSTLPTDAAAPPCCRHRSHRHPPNYHPPVAGAELAAGCRERGGERR*	MRLANHICISCSRRHTPLNHRRPPLLVVTTGRLRRRRQASLLHLDCFSGDGSGGEGRHPPGDDGVHPPPRRGVQDHKLPRRLLRPELHGERRRHLPPPPGDHRRPGRRRRRARRHRRDPPQGEPHARRRRAPRHPLQPNPAGGDEEQEATAAVMSLLERLDAAESEAAALAADVDGFDGLVEQLAAARERLVEEKARLDAIPVPSGDHRKDDVIVFRAADRFNRSVRVLREFVAQYDA*
g80451.t1	Oryzinae	930	67.96	930	67.96	310	CM020532.1	18890678	18891884	+	rna-gnl|WGS:POTR|OsKitaake12g139200.1	Oryzinae	967	64.32	780	68.08	260	851	772	260	homologous	same	MHQRHLTVVAFHRPAGEITHPAAATGAGAGGGYDMAQMEEATVEKLTFASLAAPVLVVVRLNAAAVDPATVVYLRDLVGALNGKTFQLACDSQIAAAAAADNDAGMFRLRPEPSLLAGVPDNVASAINALEKLLRKGSPALAAYERHATFLRRARQEEAVGAALADVVAVNNLINDLQDALDARRVQLVVAQSTKSQIFAEITAAARSPAVITEESRSWAAAELAALLPRLRQAQERETEVEMAMARMMPSFLVMFWHLEIAKARAEAADAALDAIPEMPSNWMDDFQVVRDGAMRFEESVDVLREYMA*	MAAPVLVVVRLNAAAVDPATVVYLRDLVGALNGKTFQLACDSQIAAAAAADNDAGMFRLRPEPSLLAGVPDNVASAINALEKLLRKGSPALAAYERHATFLRRARQEEAVGAALADVVAVNNLINDLQDALDARRVQLVVAQSTKSQIFAEITAAARSPAVITEESRSWAAAELAALLPRLRQAQERETEVEMAMARMMPSFLVMFWHLEIAKARAEAADAALDAIPEMPSNWMDDFQVVRDGAMRFEESVDVLREYMA*
g80460.t1	Oryzinae	771	72.11	771	72.11	257	CM020532.1	18936768	18937538	-	rna-gnl|WGS:POTR|OsKitaake12g139600.1	Oryzinae	1032	64.73	771	72.11	257	770	770	257	identical	same	MAAPASSPVIRLDAAAVDPATVAYLRDLVERLEGKCYHQASDVQIFAADGDADLFRLRPEPSLLAGVPEVVVSAINTLEELLRKGSPALAAYRRHATRVRRLELQEAADAAMDELMSVNDVITDLQIAFRAKRAQLAAAQQAKGQIAAQIFAVVGAPATTRDSLARGAAALASLLPWLGAAHEREAELEMALGRMAPSFAPLNWNLEVATQRFEAADAVVHAVPHVAGSWRDDVQVVRDGGDRFEESASVLREYMA*	MAAPASSPVIRLDAAAVDPATVAYLRDLVERLEGKCYHQASDVQIFAADGDADLFRLRPEPSLLAGVPEVVVSAINTLEELLRKGSPALAAYRRHATRVRRLELQEAADAAMDELMSVNDVITDLQIAFRAKRAQLAAAQQAKGQIAAQIFAVVGAPATTRDSLARGAAALASLLPWLGAAHEREAELEMALGRMAPSFAPLNWNLEVATQRFEAADAVVHAVPHVAGSWRDDVQVVRDGGDRFEESASVLREYMA*
g80463.t1	Oryza	576	67.01	576	67.01	192	CM020532.1	18957676	18959216	-	rna-gnl|WGS:POTR|OsKitaake12g139701.1	Oryza	644	58.85	456	68.86	152	634	447	149	homologous	same	MDEVMSVNDVITNLRLEFEAKRAQLDAAAQAKRRIAAEIVAVVCAPADTHESLSRAAAVLSSLIPRLESARESENELEMALARMVPSFATLNWNLEVAKQRVEAADAAVEAIPDVAGSWRDDVQVVHDGGDRFEESASVLQRVWTRTLQSQPSRGGGLACGGCEEPAYIHRLLGLLEQLKVTMEEAEEERT*	MDEVMSVNDVITNLRLEFEAKRAQLDAAAQAKRRIAAEIVAVVCAPADTHESLSRAAAVLSSLIPRLESARESENELEMALARMVPSFATLNWNLEVAKQRVEAADAAVEAIPDVAGSWRDDVQVVHDGGDRFEESASVLQRVWTRTLQCH*
g80466.t1	Eukaryota	696	50.43	696	50.43	232	CM020532.1	18969091	18972765	+	rna-gnl|WGS:POTR|OsKitaake12g139800.1	Eukaryota	1288	45.73	450	43.33	150	3189	446	150	homologous	same	MQGEKKSSFPLLASIRDPPPPPPVSGDRRRAITPRRAGLLSAPAGLVDRRSGGVTGAEVVGQIHSGGFLNSWEQRGKSEAAAMSIELILWLFSFASIMVLIGLTAYQLICLSDLEFDYINPYDSSSRINSVVLIEYALQGALCASFLLTLHWFPFLVMAPVAYYHGKLYMDRKHLVDVTEIFRQLNWEKKYRMIKLAFYFSLFIITIYRLVMTAVTLFIDEDANLVDTRTI*	MSIELILWLFSFASIMVLIGLTAYQLICLSDLEFDYINPYDSSSRINSVVLIEYALQGALCASFLLTLHWFPFLVMAPVAYYHGKLYMDRKHLVDVTEIFRQLNWEKKYRMIKLAFYFSLFIITIYRLVMTAVTLFIDEDANLVDTRTI*
g80467.t1	Mesangiospermae	1386	65.58	1386	65.58	462	CM020532.1	18974000	18975385	-	rna-gnl|WGS:POTR|OsKitaake12g139900.1	Mesangiospermae	1386	65.58	1386	65.58	462	1385	1385	462	identical	same	MEEIAGGAGSSEGRRRPRHRGEAKASAVPACYHRPSAGSCHHACKYGGAHAFEERESRRPAAAQPRPRKTPPPPPLAAATAMAKLRSASSRRRVGDLTKPVKAGKKAAATAVDDTGKKGDAGVVVWKDIVAYESTPLPPEKTTIAAGGGDARKKKDVSVTKGKKPIKSSPHGKSKIVAESTDDVIDGPSSKKKLVKSVGSKLTGKPPPSPELKAGEKSTPPSSHKSKKKMTTTRTNSLKPPKPKRNLVEISQQISHQSSSSSAANDIKEEKPHNPPCQEEKKSGMAPPPSPPPRPSHRRARSMSITGSAKSVRFPFTRQASRSTTTTTTTAFKVIRSRSSRAAATAAPPEDAPATTRLRFFRRGDAGGSSSGGGGGSGFHLRMRSLRRRGSIGGTAAAGGGGGFVVPAVALRHQKTLEKKRSRRLYNSVIEETAGKLAIARKSKVKALVGAFESLISKIGK*	MEEIAGGAGSSEGRRRPRHRGEAKASAVPACYHRPSAGSCHHACKYGGAHAFEERESRRPAAAQPRPRKTPPPPPLAAATAMAKLRSASSRRRVGDLTKPVKAGKKAAATAVDDTGKKGDAGVVVWKDIVAYESTPLPPEKTTIAAGGGDARKKKDVSVTKGKKPIKSSPHGKSKIVAESTDDVIDGPSSKKKLVKSVGSKLTGKPPPSPELKAGEKSTPPSSHKSKKKMTTTRTNSLKPPKPKRNLVEISQQISHQSSSSSAANDIKEEKPHNPPCQEEKKSGMAPPPSPPPRPSHRRARSMSITGSAKSVRFPFTRQASRSTTTTTTTAFKVIRSRSSRAAATAAPPEDAPATTRLRFFRRGDAGGSSSGGGGGSGFHLRMRSLRRRGSIGGTAAAGGGGGFVVPAVALRHQKTLEKKRSRRLYNSVIEETAGKLAIARKSKVKALVGAFESLISKIGK*
g80469.t1	Eukaryota	1674	59.26	1674	59.26	558	CM020532.1	18979471	18988157	+	rna-gnl|WGS:POTR|OsKitaake12g140100.1	Eukaryota	1759	46.73	669	46.79	223	2765	574	223	homologous	same	MDPDHVVAATGGGGGERAAHQYHVTDDTDAATASEEVGGGGGWPRALLRRGWELAGKAAVAGAAATAAPVVVPPVMLLTAAGLALSLPFAAYLATLAATHRLMAALLPPHESGLDGAAVEQELLDAFYHFSTTDQEEDGGGGGVGIGLASPPPSVDEPVSFQESSELVDTNVAIVAISAPENEATTPTSDLVARVGSTQDIPEVCDETSQPGQEHDQSDGFEAKVISGDKDLYTEEHVRQQLETLRTITGYRSPFSSTLEALPPPTPPPPPPPPRRSPAAPRHRRLSLTPPPPGADAGFGLCGSCPSRLHCSPPLGLLGAARRLPQLSPSPHALLGYSPPAAAVVKIELSNPVFATGIRFGGFVMGGSSIGEGTLSLGDFVASAKALIEKWKVIDVEDSLPDWQWKPCGKTGVPSEEEGYLALEGVYRNPGGRHEQIGDSSNFDDADIVSDDAWAQSSSESVHIYDYHVVYSFSYKVPVLCFQGHQAGGQLLTLDEIKEDLPSHSLKLLGESKWTFITREEHPHFSRPWFTLHPCGTSDLGLKIPLELYASGLKTQE*	MGGSSIGEGTLSLGDFVASAKALIEKWKVIDVEDSLPDWQWKPCGKTGVPSEEEGYLALEGVYRNPGGRHEQIGDSSNFDDADIVSDDAWAQSSSESVHIYDYHVVYSFSYKVPVLCFQGHQAGGQLLTLDEIKEDLPSHSLKLLGESKWTFITREEHPHFSRPWFTLHPCGTSDCMKLLLEGVENKDQHVQYLPAWLSVVGQAVGLKIPLELYASGLKTQE*
g80469.t1	Eukaryota	1674	59.26	1674	59.26	558	CM020532.1	18979471	18988157	+	rna-gnl|WGS:POTR|OsKitaake12g140100.4	Streptophyta	1785	46.83	558	47.49	186	2765	520	156	homologous	same	MDPDHVVAATGGGGGERAAHQYHVTDDTDAATASEEVGGGGGWPRALLRRGWELAGKAAVAGAAATAAPVVVPPVMLLTAAGLALSLPFAAYLATLAATHRLMAALLPPHESGLDGAAVEQELLDAFYHFSTTDQEEDGGGGGVGIGLASPPPSVDEPVSFQESSELVDTNVAIVAISAPENEATTPTSDLVARVGSTQDIPEVCDETSQPGQEHDQSDGFEAKVISGDKDLYTEEHVRQQLETLRTITGYRSPFSSTLEALPPPTPPPPPPPPRRSPAAPRHRRLSLTPPPPGADAGFGLCGSCPSRLHCSPPLGLLGAARRLPQLSPSPHALLGYSPPAAAVVKIELSNPVFATGIRFGGFVMGGSSIGEGTLSLGDFVASAKALIEKWKVIDVEDSLPDWQWKPCGKTGVPSEEEGYLALEGVYRNPGGRHEQIGDSSNFDDADIVSDDAWAQSSSESVHIYDYHVVYSFSYKVPVLCFQGHQAGGQLLTLDEIKEDLPSHSLKLLGESKWTFITREEHPHFSRPWFTLHPCGTSDLGLKIPLELYASGLKTQE*	MGGSSIGEGTLSLGDFVASAKALIEKWKVIDVEDSLPDWQWKPCGKTGVPSEEEGYLALEGVYRNPGGRHEQIGDSSNFDDADIVSDDAWAQSSSESVHIYDYHVVYSFSYKVPVLCFQGHQAGGQLLTLDEIKEDLPSHSLKLLGESKWTFITRELNCAYTPCRSIPILVGHGSLCIPVEPVTV*
g80469.t1	Eukaryota	1674	59.26	1674	59.26	558	CM020532.1	18979471	18988157	+	rna-gnl|WGS:POTR|OsKitaake12g140100.2	Eukaryota	1874	46.1	669	46.79	223	2765	574	223	homologous	same	MDPDHVVAATGGGGGERAAHQYHVTDDTDAATASEEVGGGGGWPRALLRRGWELAGKAAVAGAAATAAPVVVPPVMLLTAAGLALSLPFAAYLATLAATHRLMAALLPPHESGLDGAAVEQELLDAFYHFSTTDQEEDGGGGGVGIGLASPPPSVDEPVSFQESSELVDTNVAIVAISAPENEATTPTSDLVARVGSTQDIPEVCDETSQPGQEHDQSDGFEAKVISGDKDLYTEEHVRQQLETLRTITGYRSPFSSTLEALPPPTPPPPPPPPRRSPAAPRHRRLSLTPPPPGADAGFGLCGSCPSRLHCSPPLGLLGAARRLPQLSPSPHALLGYSPPAAAVVKIELSNPVFATGIRFGGFVMGGSSIGEGTLSLGDFVASAKALIEKWKVIDVEDSLPDWQWKPCGKTGVPSEEEGYLALEGVYRNPGGRHEQIGDSSNFDDADIVSDDAWAQSSSESVHIYDYHVVYSFSYKVPVLCFQGHQAGGQLLTLDEIKEDLPSHSLKLLGESKWTFITREEHPHFSRPWFTLHPCGTSDLGLKIPLELYASGLKTQE*	MGGSSIGEGTLSLGDFVASAKALIEKWKVIDVEDSLPDWQWKPCGKTGVPSEEEGYLALEGVYRNPGGRHEQIGDSSNFDDADIVSDDAWAQSSSESVHIYDYHVVYSFSYKVPVLCFQGHQAGGQLLTLDEIKEDLPSHSLKLLGESKWTFITREEHPHFSRPWFTLHPCGTSDCMKLLLEGVENKDQHVQYLPAWLSVVGQAVGLKIPLELYASGLKTQE*
g80469.t1	Eukaryota	1674	59.26	1674	59.26	558	CM020532.1	18979471	18988157	+	rna-gnl|WGS:POTR|OsKitaake12g140000.1	Spermatophyta	1752	53.71	1434	56.28	478	3565	777	355	homologous	same	MDPDHVVAATGGGGGERAAHQYHVTDDTDAATASEEVGGGGGWPRALLRRGWELAGKAAVAGAAATAAPVVVPPVMLLTAAGLALSLPFAAYLATLAATHRLMAALLPPHESGLDGAAVEQELLDAFYHFSTTDQEEDGGGGGVGIGLASPPPSVDEPVSFQESSELVDTNVAIVAISAPENEATTPTSDLVARVGSTQDIPEVCDETSQPGQEHDQSDGFEAKVISGDKDLYTEEHVRQQLETLRTITGYRSPFSSTLEALPPPTPPPPPPPPRRSPAAPRHRRLSLTPPPPGADAGFGLCGSCPSRLHCSPPLGLLGAARRLPQLSPSPHALLGYSPPAAAVVKIELSNPVFATGIRFGGFVMGGSSIGEGTLSLGDFVASAKALIEKWKVIDVEDSLPDWQWKPCGKTGVPSEEEGYLALEGVYRNPGGRHEQIGDSSNFDDADIVSDDAWAQSSSESVHIYDYHVVYSFSYKVPVLCFQGHQAGGQLLTLDEIKEDLPSHSLKLLGESKWTFITREEHPHFSRPWFTLHPCGTSDLGLKIPLELYASGLKTQE*	MDPDHVVAATGGGGGERAAHQYHVTDDTDAATASEEVGGGGGWPRALLRRGWELAGKAAVAGAAATAAPVVVPPVMLLTAAGLALSLPFAAYLATLAATHRLMAALLPPHESGLDGAAVEQELLDAFYHFSTTDQEEDGGGGGVGIGLASPPPSVDEPVSFQESSVSRNGGKIEDGTTKETVSLTTDVPEFPELPVVETREEDGVIPVQQLGQDHHHTHVLDTGDKAEESTISSVSGTPVEIFTDKDNVEKGVVEDTVVVEAAVVEQLASNAGIVAQELVDTNVAIVAISAPENEATTPTSDLVARVSEEVVGSSCDGEMQETAVVDDTMRELSDANMDEDVQHHDQRVVCSSVLMASPLAVGDYEDVMSSGSTQDIPEVCDETSQPGQEHDQSDGFEAKVISGDKDLYTEEHVRQQLETLRTITGYRSPFSSTLEGELAALYLFIGVEPPVSSRNASDLMEINAKLRLLKSIVGVD*
g80469.t1	Eukaryota	1674	59.26	1674	59.26	558	CM020532.1	18979471	18988157	+	rna-gnl|WGS:POTR|OsKitaake12g140100.3	Eukaryota	1428	41.39	669	46.79	223	2035	574	223	homologous	same	MDPDHVVAATGGGGGERAAHQYHVTDDTDAATASEEVGGGGGWPRALLRRGWELAGKAAVAGAAATAAPVVVPPVMLLTAAGLALSLPFAAYLATLAATHRLMAALLPPHESGLDGAAVEQELLDAFYHFSTTDQEEDGGGGGVGIGLASPPPSVDEPVSFQESSELVDTNVAIVAISAPENEATTPTSDLVARVGSTQDIPEVCDETSQPGQEHDQSDGFEAKVISGDKDLYTEEHVRQQLETLRTITGYRSPFSSTLEALPPPTPPPPPPPPRRSPAAPRHRRLSLTPPPPGADAGFGLCGSCPSRLHCSPPLGLLGAARRLPQLSPSPHALLGYSPPAAAVVKIELSNPVFATGIRFGGFVMGGSSIGEGTLSLGDFVASAKALIEKWKVIDVEDSLPDWQWKPCGKTGVPSEEEGYLALEGVYRNPGGRHEQIGDSSNFDDADIVSDDAWAQSSSESVHIYDYHVVYSFSYKVPVLCFQGHQAGGQLLTLDEIKEDLPSHSLKLLGESKWTFITREEHPHFSRPWFTLHPCGTSDLGLKIPLELYASGLKTQE*	MGGSSIGEGTLSLGDFVASAKALIEKWKVIDVEDSLPDWQWKPCGKTGVPSEEEGYLALEGVYRNPGGRHEQIGDSSNFDDADIVSDDAWAQSSSESVHIYDYHVVYSFSYKVPVLCFQGHQAGGQLLTLDEIKEDLPSHSLKLLGESKWTFITREEHPHFSRPWFTLHPCGTSDCMKLLLEGVENKDQHVQYLPAWLSVVGQAVGLKIPLELYASGLKTQE*
g8047.t1	Viridiplantae	1272	66.12	1272	66.12	424	CM020528.1	13363563	13377882	-	rna-gnl|WGS:POTR|OsKitaake08g110300.2	Eukaryota	695	41.44	534	42.88	178	8170	349	122	homologous	same	MAMGLDLNALPPSLGGIVASSKLPRRQAGVVYSDLTVDYFKMFMLNVPAAVVALTLFFFLDDLTGFEITYLLELPEPFSFIFTWFAALPLIFWVAQAITSAIVKDFLILKGPCLNCGNENLSFFGTILSVPSGGARNSVKCANCGSSLPRAAAAAPSPSPSRRAVACRRADVAIAACRRRHRCRAALAGLSPRRPAPRVAPSPRDAPRAALPRAPSRPPVPSPLARRLAPSPSCRATVASPPVASRPEPRTTAVAAAVDVPSPRVPSPPRAPSRRAAVASPLPFSFFPPPLPYKTPPTPHFPHSISPFLSLFPFSTRRRCRAAAPPPSKPPRRHPGAAAPCVAALRRRRRRAALAPPHRRLRATASCAVLRRRAAVAATAVGKPPPPPLARSPSPPRKREMKLRRIPMPTTRREMKTMALSRS*	MAYVSGNPIMTDAEFDELKLRLRKEGSEIVQEGPRCSLQSRKVYSDLTVDYFKMFMLNVPAAVVALTLFFFLDDLTGFEITYLLELPEPFSFIFTWFAALPLIFWVAQAITSAIVKDFLILKGPCLNCGNENLSFFGTILSVPSGGARNSVKCANCGSSLVYDSASRLITLPETAEA*
g80470.t1	Oryza	234	62.39	234	62.39	78	CM020532.1	18993992	18994352	+	rna-gnl|WGS:POTR|OsKitaake12g140200.2	cellular organisms	2610	41.49	1200	45.92	400	360				same	MHRGSHIHAGWAAPSNHQPLTCPARKGHSASASASPSIAAAARRRVSRRGAGIGLDLGAKSSSFLFLLPGESDDFGY*	MMMPLRCLSELARRRRGCCRPDHAVDAMRAGLQCLMSTCSSTKATDNHSFSNTYATSCANLPEVAPSEAPLSDMLVDSFGRFHNYLRISLTERCNLRCQYCMPAEGIELTPSSELLSHDEIIRVADLFVTSGVDKIRLTGGEPTIRKDIEDICLHLSGLKGLKTLAMTTNGLVLSKKLPRLKECGLNALNISLDTLVPAKFEFMTRRKGHSRVMESIDAAIELGFQSVKVNCVVMRGMNDDEICDFVEMTRDKPVNVRFIEFMPFDGNVWNVKKLVPYAEIMDKVRQRFNGVERLQDHPSETAKNFKIDGHAGTISFITSMTQHFCAGCNRLRLLADGNLKVCLFGPSEVSLREPIRAGVDDAGLREIISAAVKRKKAKHAGMFDIAKTANRPMIHIGG*
g80470.t1	Oryza	234	62.39	234	62.39	78	CM020532.1	18993992	18994352	+	rna-gnl|WGS:POTR|OsKitaake12g140200.1	cellular organisms	1949	45.41	1491	48.76	497	360	232	29	homologous	same	MHRGSHIHAGWAAPSNHQPLTCPARKGHSASASASPSIAAAARRRVSRRGAGIGLDLGAKSSSFLFLLPGESDDFGY*	MHRGSHIHAGWAAPSNHQPLTCPARKGHSASASASPSIAAAARRRVSRRGAGIGLDLGLGLKAAVSCFYFLEKVTILVIKPVAGLRGGEGIDSLCQTMMMPLRCLSELARRRRGCCRPDHAVDAMRAGLQCLMSTCSSTKATDNHSFSNTYATSCANLPEVAPSEAPLSDMLVDSFGRFHNYLRISLTERCNLRCQYCMPAEGIELTPSSELLSHDEIIRVADLFVTSGVDKIRLTGGEPTIRKDIEDICLHLSGLKGLKTLAMTTNGLVLSKKLPRLKECGLNALNISLDTLVPAKFEFMTRRKGHSRVMESIDAAIELGFQSVKVNCVVMRGMNDDEICDFVEMTRDKPVNVRFIEFMPFDGNVWNVKKLVPYAEIMDKVRQRFNGVERLQDHPSETAKNFKIDGHAGTISFITSMTQHFCAGCNRLRLLADGNLKVCLFGPSEVSLREPIRAGVDDAGLREIISAAVKRKKAKHAGMFDIAKTANRPMIHIGG*
g80471.t1	cellular organisms	579	46.63	579	46.63	193	CM020532.1	18994405	18997657	+	rna-gnl|WGS:POTR|OsKitaake12g140200.1	cellular organisms	1949	45.41	1491	48.76	497	3252	571	33	homologous	same	MMMPLRCLSELARRRRGCCRPDHAVDAMRAGLQWHSRVMESIDAAIELGFQSVKVNCVVMRGMNDDEICDFVEMTRDKPVNVRFIEFMPFDGNVWNVKKLVPYAEIMDKVRQRFNGVERLQDHPLRLLADGNLKVCLFGPSEVSLREPIRAGVDDAGLREIISAAVKRKKAKHAGMFDIAKTANRPMIHIGG*	MHRGSHIHAGWAAPSNHQPLTCPARKGHSASASASPSIAAAARRRVSRRGAGIGLDLGLGLKAAVSCFYFLEKVTILVIKPVAGLRGGEGIDSLCQTMMMPLRCLSELARRRRGCCRPDHAVDAMRAGLQCLMSTCSSTKATDNHSFSNTYATSCANLPEVAPSEAPLSDMLVDSFGRFHNYLRISLTERCNLRCQYCMPAEGIELTPSSELLSHDEIIRVADLFVTSGVDKIRLTGGEPTIRKDIEDICLHLSGLKGLKTLAMTTNGLVLSKKLPRLKECGLNALNISLDTLVPAKFEFMTRRKGHSRVMESIDAAIELGFQSVKVNCVVMRGMNDDEICDFVEMTRDKPVNVRFIEFMPFDGNVWNVKKLVPYAEIMDKVRQRFNGVERLQDHPSETAKNFKIDGHAGTISFITSMTQHFCAGCNRLRLLADGNLKVCLFGPSEVSLREPIRAGVDDAGLREIISAAVKRKKAKHAGMFDIAKTANRPMIHIGG*
g80471.t1	cellular organisms	579	46.63	579	46.63	193	CM020532.1	18994405	18997657	+	rna-gnl|WGS:POTR|OsKitaake12g140200.2	cellular organisms	2610	41.49	1200	45.92	400	3252	571	191	homologous	same	MMMPLRCLSELARRRRGCCRPDHAVDAMRAGLQWHSRVMESIDAAIELGFQSVKVNCVVMRGMNDDEICDFVEMTRDKPVNVRFIEFMPFDGNVWNVKKLVPYAEIMDKVRQRFNGVERLQDHPLRLLADGNLKVCLFGPSEVSLREPIRAGVDDAGLREIISAAVKRKKAKHAGMFDIAKTANRPMIHIGG*	MMMPLRCLSELARRRRGCCRPDHAVDAMRAGLQCLMSTCSSTKATDNHSFSNTYATSCANLPEVAPSEAPLSDMLVDSFGRFHNYLRISLTERCNLRCQYCMPAEGIELTPSSELLSHDEIIRVADLFVTSGVDKIRLTGGEPTIRKDIEDICLHLSGLKGLKTLAMTTNGLVLSKKLPRLKECGLNALNISLDTLVPAKFEFMTRRKGHSRVMESIDAAIELGFQSVKVNCVVMRGMNDDEICDFVEMTRDKPVNVRFIEFMPFDGNVWNVKKLVPYAEIMDKVRQRFNGVERLQDHPSETAKNFKIDGHAGTISFITSMTQHFCAGCNRLRLLADGNLKVCLFGPSEVSLREPIRAGVDDAGLREIISAAVKRKKAKHAGMFDIAKTANRPMIHIGG*
g80471.t1	cellular organisms	579	46.63	579	46.63	193	CM020532.1	18994405	18997657	+	rna-gnl|WGS:POTR|OsKitaake12g140200.1	cellular organisms	1949	45.41	1491	48.76	497	3252	571	191	homologous	same	MMMPLRCLSELARRRRGCCRPDHAVDAMRAGLQWHSRVMESIDAAIELGFQSVKVNCVVMRGMNDDEICDFVEMTRDKPVNVRFIEFMPFDGNVWNVKKLVPYAEIMDKVRQRFNGVERLQDHPLRLLADGNLKVCLFGPSEVSLREPIRAGVDDAGLREIISAAVKRKKAKHAGMFDIAKTANRPMIHIGG*	MHRGSHIHAGWAAPSNHQPLTCPARKGHSASASASPSIAAAARRRVSRRGAGIGLDLGLGLKAAVSCFYFLEKVTILVIKPVAGLRGGEGIDSLCQTMMMPLRCLSELARRRRGCCRPDHAVDAMRAGLQCLMSTCSSTKATDNHSFSNTYATSCANLPEVAPSEAPLSDMLVDSFGRFHNYLRISLTERCNLRCQYCMPAEGIELTPSSELLSHDEIIRVADLFVTSGVDKIRLTGGEPTIRKDIEDICLHLSGLKGLKTLAMTTNGLVLSKKLPRLKECGLNALNISLDTLVPAKFEFMTRRKGHSRVMESIDAAIELGFQSVKVNCVVMRGMNDDEICDFVEMTRDKPVNVRFIEFMPFDGNVWNVKKLVPYAEIMDKVRQRFNGVERLQDHPSETAKNFKIDGHAGTISFITSMTQHFCAGCNRLRLLADGNLKVCLFGPSEVSLREPIRAGVDDAGLREIISAAVKRKKAKHAGMFDIAKTANRPMIHIGG*
g80471.t1	cellular organisms	579	46.63	579	46.63	193	CM020532.1	18994405	18997657	+	rna-gnl|WGS:POTR|OsKitaake12g140200.2	cellular organisms	2610	41.49	1200	45.92	400	3252	571	33	homologous	same	MMMPLRCLSELARRRRGCCRPDHAVDAMRAGLQWHSRVMESIDAAIELGFQSVKVNCVVMRGMNDDEICDFVEMTRDKPVNVRFIEFMPFDGNVWNVKKLVPYAEIMDKVRQRFNGVERLQDHPLRLLADGNLKVCLFGPSEVSLREPIRAGVDDAGLREIISAAVKRKKAKHAGMFDIAKTANRPMIHIGG*	MMMPLRCLSELARRRRGCCRPDHAVDAMRAGLQCLMSTCSSTKATDNHSFSNTYATSCANLPEVAPSEAPLSDMLVDSFGRFHNYLRISLTERCNLRCQYCMPAEGIELTPSSELLSHDEIIRVADLFVTSGVDKIRLTGGEPTIRKDIEDICLHLSGLKGLKTLAMTTNGLVLSKKLPRLKECGLNALNISLDTLVPAKFEFMTRRKGHSRVMESIDAAIELGFQSVKVNCVVMRGMNDDEICDFVEMTRDKPVNVRFIEFMPFDGNVWNVKKLVPYAEIMDKVRQRFNGVERLQDHPSETAKNFKIDGHAGTISFITSMTQHFCAGCNRLRLLADGNLKVCLFGPSEVSLREPIRAGVDDAGLREIISAAVKRKKAKHAGMFDIAKTANRPMIHIGG*
g80473.t1	cellular organisms	483	51.55	483	51.55	161	CM020532.1	19004859	19007207	+	rna-gnl|WGS:POTR|OsKitaake12g140300.1	cellular organisms	1146	48.78	483	51.55	161	2348	478	161	identical	same	MSDSEEHHFESKADAGASKTYPQQAGTIRKNGYIVIKNRPCKVVEVSTSKTGKHGHAKCHFVAIDIFTAKKLEDIVPSSHNCDVPHVNRTEYQLIDISEDGFVSLLTENGNTKDDLRLPTDDNLLSQIKDGFGEGKDLVVTVMSAMGEEQICALKDIGPK*	MSDSEEHHFESKADAGASKTYPQQAGTIRKNGYIVIKNRPCKVVEVSTSKTGKHGHAKCHFVAIDIFTAKKLEDIVPSSHNCDVPHVNRTEYQLIDISEDGFVSLLTENGNTKDDLRLPTDDNLLSQIKDGFGEGKDLVVTVMSAMGEEQICALKDIGPK*
g80474.t1	Eukaryota	783	64.75	783	64.75	261	CM020532.1	19015887	19020351	+	rna-gnl|WGS:POTR|OsKitaake12g140400.1	Eukaryota	2304	49.39	1515	54.32	505	4464	755	422	homologous	same	MSARPPPPPRPRLALPPRSAAESLFTGAGDASPGPLTLASALFPSDPDGGGGGGGVMTSSSSSAAGATSFTQLLIGNLSAPPPPPPPPQQQQREAARGGGVARAGPALSVAPPAAAGSVFTVPPGLSPSGLLDSPGLLFSPAMGGFGMSHREALAQVTAQASHSPLRMPHEADDKESDSKKRNIQISSQRTSAEAKIIVQTTSEVDLLDDGYRWRKYGQKVVKGNPHPRSYYKCTYAGCNGKQPECGKCGPFKHGTLVFG*	MSARPPPPPRPRLALPPRSAAESLFTGAGDASPGPLTLASALFPSDPDGGGGGGGVMTSSSSSAAGATSFTQLLIGNLSAPPPPPPPPQQQQREAARGGGVARAGPALSVAPPAAAGSVFTVPPGLSPSGLLDSPGLLFSPAMGGFGMSHREALAQVTAQASHSPLRMFDHTEQPSFSAAPTSSEAMQHMNAAVNMTGISDMVMGPTNNENVAFQPAEASQRYQVNAPVDKPADDGYNWRKYGQKVVKGSDCPRSYYKCTHPNCPVKKKVEHAEDGQISEIIYKGKHNHQRPPNKRAKDGSSSAADQNEQSNDTTSGLSGIKRDQEAIYGMSEQLSGLSEGDDMDDGESRPHEADDKESDSKKRNIQISSQRTSAEAKIIVQTTSEVDLLDDGYRWRKYGQKVVKGNPHPRSYYKCTYAGCNVRKHIERASSDPKAVITTYEGKHNHEPPVGRGNNQNAGNAAPSSSAQQNMQNLSSNQASLTMADFNNINQRPIGVLQFKSEE*
g80474.t1	Eukaryota	783	64.75	783	64.75	261	CM020532.1	19015887	19020351	+	rna-gnl|WGS:POTR|OsKitaake12g140400.2	Eukaryota	1886	41.46	1074	44.32	358	3312	315	21	homologous	same	MSARPPPPPRPRLALPPRSAAESLFTGAGDASPGPLTLASALFPSDPDGGGGGGGVMTSSSSSAAGATSFTQLLIGNLSAPPPPPPPPQQQQREAARGGGVARAGPALSVAPPAAAGSVFTVPPGLSPSGLLDSPGLLFSPAMGGFGMSHREALAQVTAQASHSPLRMPHEADDKESDSKKRNIQISSQRTSAEAKIIVQTTSEVDLLDDGYRWRKYGQKVVKGNPHPRSYYKCTYAGCNGKQPECGKCGPFKHGTLVFG*	MSHREALAQVTAQASHSPLRMFDHTEQPSFSAAPTSSEAMQHMNAAVNMTGISDMVMGPTNNENVAFQPAEASQRYQVNAPVDKPADDGYNWRKYGQKVVKGSDCPRSYYKCTHPNCPVKKKVEHAEDGQISEIIYKGKHNHQRPPNKRAKDGSSSAADQNEQSNDTTSGLSGIKRDQEAIYGMSEQLSGLSEGDDMDDGESRPHEADDKESDSKKRNIQISSQRTSAEAKIIVQTTSEVDLLDDGYRWRKYGQKVVKGNPHPRSYYKCTYAGCNVRKHIERASSDPKAVITTYEGKHNHEPPVGRGNNQNAGNAAPSSSAQQNMQNLSSNQASLTMADFNNINQRPIGVLQFKSEE*
g80474.t1	Eukaryota	783	64.75	783	64.75	261	CM020532.1	19015887	19020351	+	rna-gnl|WGS:POTR|OsKitaake12g140400.2	Eukaryota	1886	41.46	1074	44.32	358	3312	315	72	homologous	same	MSARPPPPPRPRLALPPRSAAESLFTGAGDASPGPLTLASALFPSDPDGGGGGGGVMTSSSSSAAGATSFTQLLIGNLSAPPPPPPPPQQQQREAARGGGVARAGPALSVAPPAAAGSVFTVPPGLSPSGLLDSPGLLFSPAMGGFGMSHREALAQVTAQASHSPLRMPHEADDKESDSKKRNIQISSQRTSAEAKIIVQTTSEVDLLDDGYRWRKYGQKVVKGNPHPRSYYKCTYAGCNGKQPECGKCGPFKHGTLVFG*	MSHREALAQVTAQASHSPLRMFDHTEQPSFSAAPTSSEAMQHMNAAVNMTGISDMVMGPTNNENVAFQPAEASQRYQVNAPVDKPADDGYNWRKYGQKVVKGSDCPRSYYKCTHPNCPVKKKVEHAEDGQISEIIYKGKHNHQRPPNKRAKDGSSSAADQNEQSNDTTSGLSGIKRDQEAIYGMSEQLSGLSEGDDMDDGESRPHEADDKESDSKKRNIQISSQRTSAEAKIIVQTTSEVDLLDDGYRWRKYGQKVVKGNPHPRSYYKCTYAGCNVRKHIERASSDPKAVITTYEGKHNHEPPVGRGNNQNAGNAAPSSSAQQNMQNLSSNQASLTMADFNNINQRPIGVLQFKSEE*
g80475.t1	Spermatophyta	987	71.33	987	71.33	329	CM020532.1	19023560	19024546	-	rna-gnl|WGS:POTR|OsKitaake12g140500.1	Spermatophyta	2078	53.13	987	71.33	329	986	986	329	identical	same	MGSATRIVRMALHAFFSHYHPAASAAALLALPFSAAALVSRSPALLQLAAPPRAILLLQPALSRRLRRVFVAAGFPPASQLLFLLNHRLSQSIVSFLATLPLAMSFLLLAKAYAVHAVVAARGRGARRCVGGAAPSMASLVRASYPAMARTQLASFGALLSAHAAVFAALLAAFNAAEALRLGSDGRAVLALSAAGVIVYSVALANAAAVCNLATVVAAAEGGRGGARAVLRAVLLVRGDAATAVAVALPATLATAAVEGLFQLRIARPYAVTGELTSSMVCEGFLIAYIYSIICVLDTVITCMVYQTCKMSHSCDLLELEEKGDLAA*	MGSATRIVRMALHAFFSHYHPAASAAALLALPFSAAALVSRSPALLQLAAPPRAILLLQPALSRRLRRVFVAAGFPPASQLLFLLNHRLSQSIVSFLATLPLAMSFLLLAKAYAVHAVVAARGRGARRCVGGAAPSMASLVRASYPAMARTQLASFGALLSAHAAVFAALLAAFNAAEALRLGSDGRAVLALSAAGVIVYSVALANAAAVCNLATVVAAAEGGRGGARAVLRAVLLVRGDAATAVAVALPATLATAAVEGLFQLRIARPYAVTGELTSSMVCEGFLIAYIYSIICVLDTVITCMVYQTCKMSHSCDLLELEEKGDLAA*
g80476.t1	cellular organisms	489	64.83	489	64.83	163	CM020532.1	19029082	19034855	-	rna-gnl|WGS:POTR|OsKitaake12g140600.1	cellular organisms	1714	47.08	477	64.15	159	5773	379	127	homologous	same	MSATATAAAIRSGELLACPMALRRAAAPVAAAMSFRMGRAATARAGRLATRVRVRVVAAAEEGAAEEKSSGKKKRAASGIMKPKPISAELREFVGGAEELPRTEALKIIWAHIKGNNLQDPNNKKIITILCLEQSVQSLVGCQGQVIILPSQVRAPRYVTGF*	MSATATAAAIRSGELLACPMALRRAAAPVAAAMSFRMGRAATARAGRLATRVRVRVVAAAEEGAAEEKSSGKKKRAASGIMKPKPISAELREFVGGAEELPRTEALKIIWAHIKGNNLQDPNNKKIIVCDEKLKKIFGGRDRVGFLEISGLLNPHFQK*
g80476.t1	cellular organisms	489	64.83	489	64.83	163	CM020532.1	19029082	19034855	-	rna-gnl|WGS:POTR|OsKitaake12g140600.2	cellular organisms	1685	47.89	477	64.15	159	5773	379	127	homologous	same	MSATATAAAIRSGELLACPMALRRAAAPVAAAMSFRMGRAATARAGRLATRVRVRVVAAAEEGAAEEKSSGKKKRAASGIMKPKPISAELREFVGGAEELPRTEALKIIWAHIKGNNLQDPNNKKIITILCLEQSVQSLVGCQGQVIILPSQVRAPRYVTGF*	MSATATAAAIRSGELLACPMALRRAAAPVAAAMSFRMGRAATARAGRLATRVRVRVVAAAEEGAAEEKSSGKKKRAASGIMKPKPISAELREFVGGAEELPRTEALKIIWAHIKGNNLQDPNNKKIIVCDEKLKKIFGGRDRVGFLEISGLLNPHFQK*
g80478.t1	Viridiplantae	297	54.88	297	54.88	99	CM020532.1	19035384	19036889	+	rna-gnl|WGS:POTR|OsKitaake12g140700.1	Viridiplantae	804	46.02	297	54.88	99	1505	293	99	identical	same	MVVNNFTGPGIGLGFGIGCGFGVGWGFGGMPLNMFGLGIGGGCGVGLGLGWGFGKAYGCQYRSSRVQFQGIEFQKKTEGDEASSLVSPERVEKSRPYG*	MVVNNFTGPGIGLGFGIGCGFGVGWGFGGMPLNMFGLGIGGGCGVGLGLGWGFGKAYGCQYRSSRVQFQGIEFQKKTEGDEASSLVSPERVEKSRPYG*
g80479.t1	Spermatophyta	300	55.33	300	55.33	100	CM020532.1	19037579	19038065	-	rna-gnl|WGS:POTR|OsKitaake12g140800.1	Spermatophyta	777	47.49	300	55.33	100	486	298	100	identical	same	MGRSAIAKSAGLLREIKNKQSSNLMSRVQPSEARSAETALWVPHPRTGIYYPKGFEWVMEDVPSSAASFRQLYWLRSGDAETASSPTSNDAAAFDHPFV*	MGRSAIAKSAGLLREIKNKQSSNLMSRVQPSEARSAETALWVPHPRTGIYYPKGFEWVMEDVPSSAASFRQLYWLRSGDAETASSPTSNDAAAFDHPFV*
g8048.t1	Oryza	225	66.22	225	66.22	75	CM020528.1	13372037	13372261	+	rna-gnl|WGS:POTR|OsKitaake08g110260.2	Oryza	624	60.74	570	62.28	190	224	224			same	MAAGSVSHRRALSTFSSHLHLPPPSPTTRVASPSSPGHRRRACARVQGDGRGASPVCVHAGGSRIGSQPGTKGN*	MATATGGDSDVGAAAGDGATGRPPNQSRLILCFGQHPSVRASALRVLTESLERWAQSFPRHHFARLPRVARSHGAQSRWRRVVLATAAHSPPSARTSTSLPPPQPPVLPLPLHQAIAAGHAHGCKAMVEALHPCVFTPAAAVLAPNLGPREIDGECQGFRASWTTTSPRGNKPPPSLHIFSYRTHSPWR*
g8048.t1	Oryza	225	66.22	225	66.22	75	CM020528.1	13372037	13372261	+	rna-gnl|WGS:POTR|OsKitaake08g110260.3	Oryza	873	53.84	540	61.3	180	224	224			same	MAAGSVSHRRALSTFSSHLHLPPPSPTTRVASPSSPGHRRRACARVQGDGRGASPVCVHAGGSRIGSQPGTKGN*	MATATGGDSDVGAAAGDGATGRPPNQSRLILCFGQHPSVRASALRVLTESLERWAQSFPRHHFARLPRVARSHGAQSRWRRVVLATAAHSPPSARTSTSLPPPQPPVLPLPLHQAIAAGHAHGCKAMVEALHPCVFTPAAAVLAPNLGPREIDGECQGFRVFRVFSIEIAILIAFWYFA*
g8048.t1	Oryza	225	66.22	225	66.22	75	CM020528.1	13372037	13372261	+	rna-gnl|WGS:POTR|OsKitaake08g110260.1	Oryza	636	60.38	582	61.86	194	224	224			same	MAAGSVSHRRALSTFSSHLHLPPPSPTTRVASPSSPGHRRRACARVQGDGRGASPVCVHAGGSRIGSQPGTKGN*	MATATGGDSDVGAAAGDGATGRPPNQSRLILCFGQHPSVRASALRVLTESLERWAQSFPRHHFARLPRVARSHGAQSRWRRVVLATAAHSPPSARTSTSLPPPQPPVLPLPLHQAIAAGHAHGCKAMVEALHPCVFTPAAAVLAPNLGPREIDGECQGFRASWTTTSPRGNKPPPSLHIAICRFSYRTHSPWR*
g80482.t1	Eukaryota	1380	55.94	1380	55.94	460	CM020532.1	19045212	19061187	+	rna-gnl|WGS:POTR|OsKitaake12g141100.1	Eukaryota	2519	46.29	810	58.02	270	7483	713	236	homologous	same	MFVDIAGVIVYLGPLQCVSNRLYKEVTLVDTRCQLVVIGVYANHLTTHVLQWASTFANNHVVVGTMLQLDRTYWCLESSDHSQFHFNPSFHALNELHNFRWFVVNGEVNLSFVDRYHKELPSTYQGDSNKALITLLHSAVLRQSYKHITADFPSPPFFSPTPFLLQTLPSKPSPQTQAIQPTPPPFPSSSSSAAAAADDDDDEMPPTGALHAGGRHLLPLRRAPGAAQQPWSHVRSHLISSSKRPSPSPSPPPPPPPPLPVAPSTSAFVQTAGRRSGGGAGAGAAVGSGVVAWYLGSIEARPVLTKSVTAAAIFTVADLSSQMITLGPEDSLDLVRTLRMASYGLLISGPSLHIWFNFVSKLLPKQDVMNTFKKMFLGQAVYGPIINSVFFSYNAGLQGETIPEIMARLKRDLIPTIKSGLIYWPLCDFITFKFIPVHLQPLLWRCKGYIGLREPLLRL*	MPPTGALHAGGRHLLPLRRAPGAAQQPWSHVRSHLISSSKRPSPSPSPPPPPPPPLPVAPSTSAFVQTAGRRSGGGAGAGAAVGSGVVAWYLGSIEARPVLTKSVTAAAIFTVADLSSQMITLGPEDSLDLVRTLRMASYGLLISGPSLHIWFNFVSKLLPKQDVMNTFKKMFLGQAVYGPIINSVFFSYNAGLQGETIPEIMARLKRDLIPTIKSGLIYWPLCDFITFKFIPVHLQPLVSNSFSFLWTIYITYMASLKKADVDVTTSS*
g80482.t1	Eukaryota	1380	55.94	1380	55.94	460	CM020532.1	19045212	19061187	+	rna-gnl|WGS:POTR|OsKitaake12g141000.1	Poaceae	1719	42	699	40.49	233	1061	346	117	homologous	same	MFVDIAGVIVYLGPLQCVSNRLYKEVTLVDTRCQLVVIGVYANHLTTHVLQWASTFANNHVVVGTMLQLDRTYWCLESSDHSQFHFNPSFHALNELHNFRWFVVNGEVNLSFVDRYHKELPSTYQGDSNKALITLLHSAVLRQSYKHITADFPSPPFFSPTPFLLQTLPSKPSPQTQAIQPTPPPFPSSSSSAAAAADDDDDEMPPTGALHAGGRHLLPLRRAPGAAQQPWSHVRSHLISSSKRPSPSPSPPPPPPPPLPVAPSTSAFVQTAGRRSGGGAGAGAAVGSGVVAWYLGSIEARPVLTKSVTAAAIFTVADLSSQMITLGPEDSLDLVRTLRMASYGLLISGPSLHIWFNFVSKLLPKQDVMNTFKKMFLGQAVYGPIINSVFFSYNAGLQGETIPEIMARLKRDLIPTIKSGLIYWPLCDFITFKFIPVHLQPLLWRCKGYIGLREPLLRL*	MNATGSKMEAVVSGELATRFQNILIVGRNYTIYGVYFQPNYWKLNFRAIKRQYECFFTGNTIVESYNQPLQFPIYPKQLTEFGELSAYYNKMFVDIAGVIVYLGPLQCVSNRLYKEVTLVDTRCQLVVIGVYANHLTTHVLQWASTFANNHVVVGTMLQLDRTYWCLESSDHSQFHFNPSFHALNELHNFRWFVVNGEVNLSFVDRYHVTRWVHIAEVLDSKSSFNKNIKHA*
g80484.t1	cellular organisms	288	66.32	288	66.32	96	CM020532.1	19078528	19080345	+	rna-gnl|WGS:POTR|OsKitaake12g141600.1	cellular organisms	697	48.06	171	60.82	57	1460	168	57	homologous	same	MAFSLLSAAATLPHARASLGFPTSHRRRRKAKAAAAAAKMGHSNVWNSHPKNYGPGSRVCRVCGNPHGLIRKYGLMCCRQCFRSNAKDIGFIKYR*	MGHSNVWNSHPKNYGPGSRVCRVCGNPHGLIRKYGLMCCRQCFRSNAKDIGFIKYR*
g80485.t1	Oryza	309	66.02	309	66.02	103	CM020532.1	19086114	19086422	+	rna-gnl|WGS:POTR|OsKitaake12g141701.1	Oryza sativa	1360	54.04	432	62.27	144	308	308			same	MAKSGLLPLTILLLAVATALHGADRVTAVPSLEGLEAAGEGLAEPIKKVVGGAVATGVESVGRKRPAMKDFAAGVKAGRKFHKGFKSGAAAWAMLAPLPPPY*	MSDAKPGSKLSIARAKGISKAKHGEEWSPPSHHPPPRRRHRPPRRRSCHGRAVLGGLGSRRGGLGRAHQEGRRWCRCYRRRICRPEEAGDEGFRRRRQGWQKIPQGLQIRRRRMGNVGAASATVLSLPKLWLPPVLAGAGAGN*
g80485.t1	Oryza	309	66.02	309	66.02	103	CM020532.1	19086114	19086422	+	rna-gnl|WGS:POTR|OsKitaake12g141701.2	Oryza sativa	1322	53.56	390	61.79	130	308	308			same	MAKSGLLPLTILLLAVATALHGADRVTAVPSLEGLEAAGEGLAEPIKKVVGGAVATGVESVGRKRPAMKDFAAGVKAGRKFHKGFKSGAAAWAMLAPLPPPY*	MSDAKPGSKLSIARAKGISKAKHGEEWSPPSHHPPPRRRHRPPRRRSCHGRAVLGGLGSRRGGLGRAHQEGRRWCRCYRRRICRPEEAGDEGFRRRRQGWQKIPQGLQIRRRRMGNVGAASATVLSLPK*
g80487.t1	Streptophyta	747	49.93	747	49.93	249	CM020532.1	19089057	19093248	+	rna-gnl|WGS:POTR|OsKitaake12g141800.1	Streptophyta	1202	40.27	774	43.15	258	903	299	101	homologous	same	MDTENELMTNRSKEVRTKMSVSKACKHSVSAESSQSYYAKNRRQRINERLRILQELIPNGTKVDISTMLEEAIQYVKFLHLQIKLLSSDEMWMYAPLAFDSDRRTSVPQYPLYPVYGYPPSIVVRQVEGLGAQGSTTMTSSFVDNSVNTNLNQGVPTSTMLVWTQIGEIVFPVYTTVPILAGPSMAGNENTVATTQGDSMSKDPPAEAEIGTSTTSEPEKDPSAAKPCLSDKNHESTRMTSENGYGNQ*	MPKEFFFAQLPFLFFWRGTQVNFMPANLKPFQAPTQYIYTFSLQLQFAPYSQNHCSGSAMECSSFEAICNESEMIAHLQSLFWSSSDADPCFGSSSFSLISSEGYDTMTTEFVNSSTNVCFDYQDDSFVSAEETTIGNKRKVQMDTENELMTNRSKEVRTKMSVSKACKHSVSAESSQSYYAKNRRQRINERLRILQELIPNGTKVDISTMLEEAIQYVKFLHLQIKLLSSDEMWMYAPLAFDSGNNRLYQNSLSQE*
g80487.t2	Streptophyta	687	50.8	687	50.8	229	CM020532.1	19089057	19093248	+	rna-gnl|WGS:POTR|OsKitaake12g141800.1	Streptophyta	1202	40.27	774	43.15	258	903	240	101	homologous	same	MDTENELMTNRSKEVRTKMSNRRQRINERLRILQELIPNGTKVDISTMLEEAIQYVKFLHLQIKLLSSDEMWMYAPLAFDSDRRTSVPQYPLYPVYGYPPSIVVRQVEGLGAQGSTTMTSSFVDNSVNTNLNQGVPTSTMLVWTQIGEIVFPVYTTVPILAGPSMAGNENTVATTQGDSMSKDPPAEAEIGTSTTSEPEKDPSAAKPCLSDKNHESTRMTSENGYGNQ*	MPKEFFFAQLPFLFFWRGTQVNFMPANLKPFQAPTQYIYTFSLQLQFAPYSQNHCSGSAMECSSFEAICNESEMIAHLQSLFWSSSDADPCFGSSSFSLISSEGYDTMTTEFVNSSTNVCFDYQDDSFVSAEETTIGNKRKVQMDTENELMTNRSKEVRTKMSVSKACKHSVSAESSQSYYAKNRRQRINERLRILQELIPNGTKVDISTMLEEAIQYVKFLHLQIKLLSSDEMWMYAPLAFDSGNNRLYQNSLSQE*
g80495.t1	Poaceae	1173	57.12	1173	57.12	391	CM020532.1	19120864	19129492	-	rna-gnl|WGS:POTR|OsKitaake12g141900.1	Poaceae	1627	44.74	1224	47.06	408	6523	769	284	homologous	same	MATAAAAAAAPLRPDLGGREVSAAATTLPSPRRGRIWERSSSREGERGSRRRRRRPVHVAAASTTSVPLPSPSLPLLQSGGRERGSRRAAVAPLLRSNWEGGDGRGGGEPLQLASIPMADDGRNSDELDKIMQQIQNLQVESSSSADDRRRRHERSAIFHVNEKYGAYLGYEFDCERGDAVAHGLVTVECDPDTGEISHREATFLVLRRGESGRRDAVRMFEATCRLRGSVAIANAFLVANCDGLKRWVICYEKLAGILSDYPDDHMLTTFGAFSSNGTDSLSPYWSNQIKMIITTLSDMGIRNHDLADFGTFLCQTPYIGASKCTSWTGFHFLINSNAMSQRYLWADIVKGHPLFLDPPSKLRCYELMNANGGRCCWIHTPLLSIVNCC*	MADDGRNSDELDKIMQQIQNLQVESSSSADDRRRRHERSAIFHVNEKYGAYLGYEFDCERGDAVAHGLVTVECDPDTGEISHREATFLVLRRGESGRRDAVRMFEATCRLRGSVAIANAFLVANCDGLKRWVICYEKLAGILSDYPDDHMLTTFGAFSSNGTDSLSPYWSNQIKMIITTLSDMGIRNVSHGGMSNPESYALTESLDIKLINMGKNENSRTYQHDLADFGTFLCQTPYIGASKCTSWTGFHFLINSNAMSQRYLWADIVKGHPLFLDPPSKLRCYVNLFEWSELIQISEKTAFCDACYKLMPDLTQKTLWGWISCCPASVKIYLNQAYKGISIYEDIITFVKNMILHGRQELMNANGGRWSDAHFCHKIEQLFPGFMSVAYALSKATRSDLNKLLGRA*
g80495.t2	Poaceae	1071	58.08	1071	58.08	357	CM020532.1	19120864	19129492	-	rna-gnl|WGS:POTR|OsKitaake12g141900.1	Poaceae	1627	44.74	1224	47.06	408	6523	640	247	homologous	same	MATAAAAAAAPLRPDLGGREVSAAATTLPSPRRGRIWERSSSREGERGSRRRRRRPVHVAAASTTSVPLPSPSLPLLQSGGRERGSRRAAVAPLLRSNWEGGDGRGGGEPLQLASIPMADDVRSVSGHIRCGFIQGYEFDCERGDAVAHGLVTVECDPDTGEISHREATFLVLRRGESGRRDAVRMFEATCRLRGSVAIANAFLVANCDGLKRWVICYEKLAGILSDYPDDHMLTTFGAFSSNGTDSLSPYWSNQIKMIITTLSDMGIRNHDLADFGTFLCQTPYIGASKCTSWTGFHFLINSNAMSQRYLWADIVKGHPLFLDPPSKLRCYELMNANGGRCCWIHTPLLSIVNCC*	MADDGRNSDELDKIMQQIQNLQVESSSSADDRRRRHERSAIFHVNEKYGAYLGYEFDCERGDAVAHGLVTVECDPDTGEISHREATFLVLRRGESGRRDAVRMFEATCRLRGSVAIANAFLVANCDGLKRWVICYEKLAGILSDYPDDHMLTTFGAFSSNGTDSLSPYWSNQIKMIITTLSDMGIRNVSHGGMSNPESYALTESLDIKLINMGKNENSRTYQHDLADFGTFLCQTPYIGASKCTSWTGFHFLINSNAMSQRYLWADIVKGHPLFLDPPSKLRCYVNLFEWSELIQISEKTAFCDACYKLMPDLTQKTLWGWISCCPASVKIYLNQAYKGISIYEDIITFVKNMILHGRQELMNANGGRWSDAHFCHKIEQLFPGFMSVAYALSKATRSDLNKLLGRA*
g80497.t1	Oryza sativa	573	70.68	573	70.68	191	CM020532.1	19134945	19141152	+	rna-gnl|WGS:POTR|OsKitaake12g142100.1	Poaceae	1127	37.98	552	38.59	184	3	3			same	MRRWPPSLAAPAIGHLHPPLAPLLHPSASCAAPPPLHLLRRPHCSSNLAPPPGDSSARAAPPPGRSSDRRHPSAWRLLCPSRPAGWLLSSSPSRWRPNAAVSGRATTSDHRLSLSLSPLLPRASPPPSGLPARAGAADQSPPPSVLLLRAIPSCSGAAISSDCPRCLLPRRTISPCSWIDQECEKTGLQR*	MNSTILDVFKSRNINGEFSGTVIHFYSFSYEGKDDTWYKGEIFPVMSLKTPLEKGKGIRVSIWTFPAEKEKELKEMILDLLPLESTALLKPSFAAYNSHIDRAILCCTPCTSNMTSWIAKQVQIPSDSYLQEDSKNMIRSILNLSKVMWDLGYACDGLDDPQSFIMMDSNVKLLPFGIRKRQF*
g80497.t1	Oryza sativa	573	70.68	573	70.68	191	CM020532.1	19134945	19141152	+	rna-gnl|WGS:POTR|OsKitaake12g142000.2	Oryza sativa	384	67.71	384	67.71	128	1563	216	79	homologous	same	MRRWPPSLAAPAIGHLHPPLAPLLHPSASCAAPPPLHLLRRPHCSSNLAPPPGDSSARAAPPPGRSSDRRHPSAWRLLCPSRPAGWLLSSSPSRWRPNAAVSGRATTSDHRLSLSLSPLLPRASPPPSGLPARAGAADQSPPPSVLLLRAIPSCSGAAISSDCPRCLLPRRTISPCSWIDQECEKTGLQR*	MFGPISPACASSPNLAQRHSRRRIPPKHTILPAPPLRRPNAAVSGRATTSDHRLSLSLSPLLPRASPPPSGLPARAGAADQSPPPSVLLLRAIPSCSGAAISSDCPRCLVPSPPPTSPFLEFVGCRR*
g80498.t1	Oryza	420	50.95	420	50.95	140	CM020532.1	19141557	19150152	+	rna-gnl|WGS:POTR|OsKitaake12g142100.1	Poaceae	1127	37.98	552	38.59	184	1720	28			same	MIRSILNLSKLMRNPSASLEHLLNHPLLLPPEIPSHYISHWRRLIPSSNRTKAPFDMVDKELKKCFPGLPCVRSFLTFARQGNPAAYHRHRNPLPLRRNSASSVADSPPSPSPNRYIQLLSYPHSRMQPTEIGAVSPSV*	MNSTILDVFKSRNINGEFSGTVIHFYSFSYEGKDDTWYKGEIFPVMSLKTPLEKGKGIRVSIWTFPAEKEKELKEMILDLLPLESTALLKPSFAAYNSHIDRAILCCTPCTSNMTSWIAKQVQIPSDSYLQEDSKNMIRSILNLSKVMWDLGYACDGLDDPQSFIMMDSNVKLLPFGIRKRQF*
g80498.t1	Oryza	420	50.95	420	50.95	140	CM020532.1	19141557	19150152	+	rna-gnl|WGS:POTR|OsKitaake12g142200.1	Poaceae	2641	48.54	2418	47.44	806	185				same	MIRSILNLSKLMRNPSASLEHLLNHPLLLPPEIPSHYISHWRRLIPSSNRTKAPFDMVDKELKKCFPGLPCVRSFLTFARQGNPAAYHRHRNPLPLRRNSASSVADSPPSPSPNRYIQLLSYPHSRMQPTEIGAVSPSV*	MAAPGGRGGAAEEEEEGCDLFQCFCKWRKRCSPRIPRVSPGRDYVCISSDASGDSTPKWSVLVGCTSIYEPFHNLRTHRFRVSDSGRVMGCSDDMLERFRGVSPHDDEHTVFSSATAAMAPNSRNMCIICAHSPSFDQRSTDTSGGGGGGGQDIGLLPKVFFMDCVDKSLTVLPPIPFPHGSYQSVSAHGELWTLATVEDPGPSGVKRRLLVYRLDGTSNSWAKISDIDFPYRRPSVNIFCGGPLLQGYAVISDRFILMSFIDLSFFCFDCVSSSLTRVTTEDETFQYVPIRGRAAHVAHNDNGIYFIERGTLFRYNYSPESNKPLKPPEVIDAICPYRKEGYGFVIHLRNDILCAVWMNMNIPCKCATRHVLITTFRIECQLDKDDFEPKVLEVLHSTCRRIGMLRSKAPGHESYDRLCFIQEYLDDSSEIDPSIALMMGARSSYSEADEVDPKMLLCCREFLSIRELSSCVVLEECRVMVKSEFYFICQSGQHTYLYKISTARGKLTCHETILEAEHSLETIRNGDVGIDDPPAWHFVNYGVKLYVIPSVPQYNHYYEVDVYRNSSLILESKRPSICFSAVCRVGQRIVALGDTLEAVYILDLQNVEWVFCKTSSTFLDLRKEIKISGFVDLGNDSMMISEVDACECFILDLKKKQWFVVEPPNGDIWQYCVGLLSGTCMFIEGFIYTCSDGEMVAYELIEKDGLYHWDAPVIMRLPWKKFSNRKFMAFCPICKDVIHDDIAFSIVEARPFGSSHTVATTIVQVKLQETTRGSKRPVGIAHADISTSSIEQNGWILSNYAFTL*
g80499.t1	Poaceae	780	55.77	780	55.77	260	CM020532.1	19150184	19152482	+	rna-gnl|WGS:POTR|OsKitaake12g142200.1	Poaceae	2641	48.54	2418	47.44	806	2298	775	479	homologous	same	MAAPGGRGGAAEEEEEGCDLFQCFCKWRKRCSPRIPRVSPGRDYVCISSDASGDSTPKWSVLVGCTSIYEPFHNLRTHRFRVSDSGRVMGCSDDMLERFRGVSPHDDEHTVFSSATAAMAPNSRNMCIICAHSPSFDQRSTDTSGGGGGGGQDIGLLPKLDKDDFEPKVLEVLHSTCRRIGMLRSKAPGHESYDRLCFIQEYLDDSSEIDPSIALMMGARSSYSEADEVDPKMLLCCREFLSIRELSSCVVLEECRNTL*	MAAPGGRGGAAEEEEEGCDLFQCFCKWRKRCSPRIPRVSPGRDYVCISSDASGDSTPKWSVLVGCTSIYEPFHNLRTHRFRVSDSGRVMGCSDDMLERFRGVSPHDDEHTVFSSATAAMAPNSRNMCIICAHSPSFDQRSTDTSGGGGGGGQDIGLLPKVFFMDCVDKSLTVLPPIPFPHGSYQSVSAHGELWTLATVEDPGPSGVKRRLLVYRLDGTSNSWAKISDIDFPYRRPSVNIFCGGPLLQGYAVISDRFILMSFIDLSFFCFDCVSSSLTRVTTEDETFQYVPIRGRAAHVAHNDNGIYFIERGTLFRYNYSPESNKPLKPPEVIDAICPYRKEGYGFVIHLRNDILCAVWMNMNIPCKCATRHVLITTFRIECQLDKDDFEPKVLEVLHSTCRRIGMLRSKAPGHESYDRLCFIQEYLDDSSEIDPSIALMMGARSSYSEADEVDPKMLLCCREFLSIRELSSCVVLEECRVMVKSEFYFICQSGQHTYLYKISTARGKLTCHETILEAEHSLETIRNGDVGIDDPPAWHFVNYGVKLYVIPSVPQYNHYYEVDVYRNSSLILESKRPSICFSAVCRVGQRIVALGDTLEAVYILDLQNVEWVFCKTSSTFLDLRKEIKISGFVDLGNDSMMISEVDACECFILDLKKKQWFVVEPPNGDIWQYCVGLLSGTCMFIEGFIYTCSDGEMVAYELIEKDGLYHWDAPVIMRLPWKKFSNRKFMAFCPICKDVIHDDIAFSIVEARPFGSSHTVATTIVQVKLQETTRGSKRPVGIAHADISTSSIEQNGWILSNYAFTL*
g805.t1	cellular organisms	594	57.58	594	57.58	198	CM020530.1	3926719	3928050	-	rna-gnl|WGS:POTR|OsKitaake10g029800.1	cellular organisms	1002	50	594	57.58	198	1331	592	198	identical	same	MSTVTSCTFLSIRPTVSSAGSLLSKKPAAFVSLASERKSRPLSPCFAISSNKPGDPKIDVSPFSISPVVLVNPVPVDGERWQVAENKDEVSLWFDVPGLSPADLIVEIDEDVLVIKKKKKASPKSNYNTPTSGAIADHQEATADEFSGGGIYARLLLPAGYSREGVQAKLTSGELKLTIGKVKESVRRKINVDISVK*	MSTVTSCTFLSIRPTVSSAGSLLSKKPAAFVSLASERKSRPLSPCFAISSNKPGDPKIDVSPFSISPVVLVNPVPVDGERWQVAENKDEVSLWFDVPGLSPADLIVEIDEDVLVIKKKKKASPKSNYNTPTSGAIADHQEATADEFSGGGIYARLLLPAGYSREGVQAKLTSGELKLTIGKVKESVRRKINVDISVK*
g8050.t1	Oryza sativa	252	65.48	252	65.48	84	CM020528.1	13382433	13384185	-	rna-gnl|WGS:POTR|OsKitaake08g110300.2	Eukaryota	695	41.44	534	42.88	178	1752				same	MRLDTTTRRHGNKALAAAVASQHQQQRQRGLAGNGKAARRNSTTEAGSDTAAARRLAHTKAAAKRGTAVWQRQRGYSTTQMRD*	MAYVSGNPIMTDAEFDELKLRLRKEGSEIVQEGPRCSLQSRKVYSDLTVDYFKMFMLNVPAAVVALTLFFFLDDLTGFEITYLLELPEPFSFIFTWFAALPLIFWVAQAITSAIVKDFLILKGPCLNCGNENLSFFGTILSVPSGGARNSVKCANCGSSLVYDSASRLITLPETAEA*
g8050.t2	Oryza sativa	741	64.91	741	64.91	247	CM020528.1	13382433	13386379	-	rna-gnl|WGS:POTR|OsKitaake08g110300.2	Eukaryota	695	41.44	534	42.88	178	3946				same	MEKASWLWSRNLPRSVVVVAGLVDSSKSSNTVSPSKPNVHRRQAHEQRRQTPDTSCSCGSAPSTACMVLRCRREEVSRRGRARTAACSLFHPASSAGALPKQTRARLRRLHRGHAWLAHPVHRGYRGVRDDGAPVLSTNHGTNQPRLMLQAPPLVDMASETSTICDTAQQRRHGNKALAAAVASQHQQQRQRGLAGNGKAARRNSTTEAGSDTAAARRLAHTKAAAKRGTAVWQRQRGYSTTQMRD*	MAYVSGNPIMTDAEFDELKLRLRKEGSEIVQEGPRCSLQSRKVYSDLTVDYFKMFMLNVPAAVVALTLFFFLDDLTGFEITYLLELPEPFSFIFTWFAALPLIFWVAQAITSAIVKDFLILKGPCLNCGNENLSFFGTILSVPSGGARNSVKCANCGSSLVYDSASRLITLPETAEA*
g80500.t1	Mesangiospermae	639	64.79	639	64.79	213	CM020532.1	19153388	19154145	-	rna-gnl|WGS:POTR|OsKitaake12g142300.1	Mesangiospermae	881	64.25	639	64.79	213	757	637	213	identical	same	MEIAKKARRSTGSVSGRGGDDDDDDASAATGMWSISVPDDLLGMIAAQLDDVVDFVRFLGVCRTWRETGASSPAATKPNAFLPWLLAPHHRHDPLLHSRFVFSGTTRDCPWPPSLAAGPAQTMVIGASGRLLAVGASHEACFIDPLAGAVTPLISPLPRRLKLDGLTCTVTPDMSTVVVSSIPSPCSSRRVPAGETSNCKYINAYVKSDKTE*	MEIAKKARRSTGSVSGRGGDDDDDDASAATGMWSISVPDDLLGMIAAQLDDVVDFVRFLGVCRTWRETGASSPAATKPNAFLPWLLAPHHRHDPLLHSRFVFSGTTRDCPWPPSLAAGPAQTMVIGASGRLLAVGASHEACFIDPLAGAVTPLISPLPRRLKLDGLTCTVTPDMSTVVVSSIPSPCSSRRVPAGETSNCKYINAYVKSDKTE*
g80501.t1	Oryza sativa	432	67.13	432	67.13	144	CM020532.1	19154179	19154610	-	rna-gnl|WGS:POTR|OsKitaake12g142300.1	Mesangiospermae	881	64.25	639	64.79	213	182				same	MPTLQACGVAPVTPPPPPRVPRNRLDPCLLESPAQRNEMKRTHAVRCFASRDRDPACHVATTRLSSSPLPSARSNTRVSLPNPNRRLKPEARDSPHKISSACSSSWSSGGGGGDGDSRVHSQARPAARRRRHLRSSRSCVADA*	MEIAKKARRSTGSVSGRGGDDDDDDASAATGMWSISVPDDLLGMIAAQLDDVVDFVRFLGVCRTWRETGASSPAATKPNAFLPWLLAPHHRHDPLLHSRFVFSGTTRDCPWPPSLAAGPAQTMVIGASGRLLAVGASHEACFIDPLAGAVTPLISPLPRRLKLDGLTCTVTPDMSTVVVSSIPSPCSSRRVPAGETSNCKYINAYVKSDKTE*
g80502.t1	Embryophyta	363	42.98	363	42.98	121	CM020532.1	19158946	19163672	+	rna-gnl|WGS:POTR|OsKitaake12g142400.1							1740	74	26	homologous	same	MPWLVLPHHLQSKLSQNANRVCLQELPMGSSVEKQDSSFNASWTKWKKLMMSTASGIMGIRDKLVAPFLKKNDTFVAALKKELSEHIADVHVQNDFLDGMFTFCGATMAPAPLNRAPINV*
g80502.t1	Embryophyta	363	42.98	363	42.98	121	CM020532.1	19158946	19163672	+	rna-gnl|WGS:POTR|OsKitaake12g142400.2							1740	74	26	homologous	same	MPWLVLPHHLQSKLSQNANRVCLQELPMGSSVEKQDSSFNASWTKWKKLMMSTASGIMGIRDKLVAPFLKKNDTFVAALKKELSEHIADVHVQNDFLDGMFTFCGATMAPAPLNRAPINV*
g80502.t1	Embryophyta	363	42.98	363	42.98	121	CM020532.1	19158946	19163672	+	rna-gnl|WGS:POTR|OsKitaake12g142400.3							3395	74	25	homologous	same	MPWLVLPHHLQSKLSQNANRVCLQELPMGSSVEKQDSSFNASWTKWKKLMMSTASGIMGIRDKLVAPFLKKNDTFVAALKKELSEHIADVHVQNDFLDGMFTFCGATMAPAPLNRAPINV*
g80504.t1	Oryza sativa	339	74.63	339	74.63	113	CM020532.1	19171339	19171780	+	rna-gnl|WGS:POTR|OsKitaake12g142501.1	Oryza	713	48.81	174	44.25	58	20				same	MDLACGCTTRHLLATRGGCRAGLARLGSLVRLVSFADKGRSSLDSSMAGHVGAGEEQHGRRRRGGAAASAAWALGRSGAGGGVHGRPRRRRGGEAWAAASALGRRGAGERQR*	MLSTTVQDHGSFDRFCFLQEFGEDDLWLEEDTNDAVDSSSQVSLPCCRTFPKGSLEK*
g80504.t3	Poaceae	951	71.29	951	71.29	317	CM020532.1	19170322	19171780	+	rna-gnl|WGS:POTR|OsKitaake12g142501.1	Oryza	713	48.81	174	44.25	58	20				same	MAGADESTGEIWTVVVGCTSADIRMHNLRLHRLRVDATSGRVLGRPGDLLRRLMRVAPADDEAEVFPDARAALITRDDDQRRLYLFCDRWLLSPGSGWGDSGQVATPISKPTVAMALDLSDRTLPTIFAMDLPSSSCALAWPVPAAAKIWAPYVAPIPGGRGRSRRLTMLHLDETSDDQYCWIDAGSIDLPQEDSSSSSTISMSASGTGYYSSIYGGYAMSAQLGSFESSSQLVRLVSFADKGRSSLDSSMAGHVGAGEEQHGRRRRGGAAASAAWALGRSGAGGGVHGRPRRRRGGEAWAAASALGRRGAGERQR*	MLSTTVQDHGSFDRFCFLQEFGEDDLWLEEDTNDAVDSSSQVSLPCCRTFPKGSLEK*
g80507.t1	Oryza	897	65.33	897	65.33	299	CM020532.1	19176489	19177920	+	rna-gnl|WGS:POTR|OsKitaake12g142601.1	Oryza	933	66.13	933	66.13	311	1141	842	301	homologous	same	MGGSVEQLYGPTAWAGGTAMVLRHRSVATRWRAESWFRPYLVVESTTPSPIPFRSPFRSAIRRRRWSRRRFPAPPSSPFPHGGIGADGAFEPTPLSSLPLFLPLLSLLPHLVAAPLGAGRMRRPSEPAQVLPSSFSLHLRRRRRLRRGRTDAAPVVGVAADPPCPLPSSPSPSGSGGEGPAVAAAFFARLSPIRPLRRRPPATAVLCQQLLRPPPLCPSTPLFPPTQIYGAAPWSAAQFLAGSDSLTGGERRSGLPARMEEADWQKLAVEISVKPVPFKHPAMVQVNKKILVELSNKG*	MGGSVEQLYGPTAWAGGTAMVLRHRSVATRWRAESCDTKAVLSHAWTKSGRSFPRWFRPYLVVESTTPSPIPFRSPFRSAIRRRRWSRRRFPAPPSSPFPHGGIGADGAFEPTPLSSLPLFLPLLSLLPHLVAAPLGAGRMRRPSEPAQVLPSSFSLHLRRRRRLRRGRTDAAPVVGVAADPPCPLPSSPSPSGSGGEGPAVAAAFFARLSPIRPLRRRPPATAVLCQQLLRPPPLCPSTPLFPPTQIYGAAPWSAAQFLAGSDSLTGGERRSGLPARMEEADWQKLAVEISVKPVPFKHPGPTSSAHGL*
g80508.t1	Oryza sativa	399	52.88	399	52.88	133	CM020532.1	19180555	19183443	-	rna-gnl|WGS:POTR|OsKitaake12g142700.1	Oryza sativa	963	37.18	288	45.83	96	2003	176			same	MMGVAVAAAQPAVAEVYLRLRNQTPLPRSTSASALRSLRLSCLICPQSPGRATTTTSSWFVLLAKLGSTHLDSFETRICLCGCANQPDLEGPEVPNIITTGVLCQIILNKKPSRMALQFATKGMYSSVEHQD*	MEAHLFCRSWASIFIGMEVKILPVKSFVHPCVVQSNRDEPPPPPAHGLSCSLSSARRIWIVLRHEFAYVDAPTNQILKDLKSQILLPRVCYAKSF*
g80509.t1	Oryza sativa	696	72.27	696	72.27	232	CM020532.1	19183459	19184256	-	rna-gnl|WGS:POTR|OsKitaake12g142750.1	Oryza sativa	696	72.27	696	72.27	232	797	694	232	identical	same	MEAEGFLAKRRPNPLTPNPSRRCLVPPPPPPPARAVLDDTLHLVHARGDGGRREGRRRSGEGAGARASPVAEPSRAASRWCSPREARFSPDPRKGRWVVFGWEIADLAAAPLLPLVSPSPAASASASRRAAASVSAFRSRRRRRSTLRPPPPPLPTATVLAAAVASASRSRHRRRPPPSSAPDHRIRPILPIPVLCLPSWGLGVAASPTATTWRWIRACGGSVGAARRGEV*	MEAEGFLAKRRPNPLTPNPSRRCLVPPPPPPPARAVLDDTLHLVHARGDGGRREGRRRSGEGAGARASPVAEPSRAASRWCSPREARFSPDPRKGRWVVFGWEIADLAAAPLLPLVSPSPAASASASRRAAASVSAFRSRRRRRSTLRPPPPPLPTATVLAAAVASASRSRHRRRPPPSSAPDHRIRPILPIPVLCLPSWGLGVAASPTATTWRWIRACGGSVGAARRGEV*
g80511.t1	Oryza sativa	225	66.22	225	66.22	75	CM020532.1	19185288	19185728	+	rna-gnl|WGS:POTR|OsKitaake12g142800.1	Oryza	4216	45.83	441	54.42	147	440				same	MPAAVWWRSAAAARIPSSCPSLSHLGDSSGNGVDLGDDTDCTPSFAADQVHIDGAPLLLPPPARADGGGVRRRL*	MKLVVVVNARDPLFYRCPDLEVANGMVERRVSEDGGRSGAKVDGDGQGIAAADPGRLAWHGSRDNDKRQRKWAANLGGTPPGSCIVLLHISLLSRVPNSAPKFCWLIVMPGWFSGWCCPGFQVQQLPSSKGTGLVFAMLLLLHQVR*
g80512.t1	Oryza	360	61.39	360	61.39	120	CM020532.1	19185392	19185899	+	rna-gnl|WGS:POTR|OsKitaake12g142800.1	Oryza	4216	45.83	441	54.42	147	507				same	MGSRNHRRLPSSCPLVSSILPCATHAGEMRSAQAMWQWATPRNRATVSTSAMTRIALRPLRRIKYTSMEPLFSSPHRQGQMEAVCAGGCRSSDGLDALKPVDKLAPTLSGNGGTKELSR*	MKLVVVVNARDPLFYRCPDLEVANGMVERRVSEDGGRSGAKVDGDGQGIAAADPGRLAWHGSRDNDKRQRKWAANLGGTPPGSCIVLLHISLLSRVPNSAPKFCWLIVMPGWFSGWCCPGFQVQQLPSSKGTGLVFAMLLLLHQVR*
g80513.t1	Oryza sativa	234	52.14	234	52.14	78	CM020532.1	19185956	19187380	+	rna-gnl|WGS:POTR|OsKitaake12g142800.1	Oryza	4216	45.83	441	54.42	147	1424				same	MVAPPPTSSARGSSIDHLLLGWFPCACKRLLDLKAWCYQLEIIFVYLRTFAVRLTSFKATVGRLLGKLGCMSLELGG*	MKLVVVVNARDPLFYRCPDLEVANGMVERRVSEDGGRSGAKVDGDGQGIAAADPGRLAWHGSRDNDKRQRKWAANLGGTPPGSCIVLLHISLLSRVPNSAPKFCWLIVMPGWFSGWCCPGFQVQQLPSSKGTGLVFAMLLLLHQVR*
g80514.t1	Viridiplantae	366	55.19	366	55.19	122	CM020532.1	19188573	19192102	+	rna-gnl|WGS:POTR|OsKitaake12g142800.1	Oryza	4216	45.83	441	54.42	147	3529	322	147	homologous	same	MELWRVLERYLLVVVVNARDPLFYRCPDLEMQVANGMVERRVSEDGGRSGAKVDGDGQGIAAADPGRLAWHGSRDNDKRQRKWAANLGGTPPGSCFQVQQLPSSKGTGLVFAMLLLLHQVR*	MKLVVVVNARDPLFYRCPDLEVANGMVERRVSEDGGRSGAKVDGDGQGIAAADPGRLAWHGSRDNDKRQRKWAANLGGTPPGSCIVLLHISLLSRVPNSAPKFCWLIVMPGWFSGWCCPGFQVQQLPSSKGTGLVFAMLLLLHQVR*
g80516.t1	Poaceae	225	64.44	225	64.44	75	CM020532.1	19199540	19202555	-	rna-gnl|WGS:POTR|OsKitaake12g142900.1	Spermatophyta	1258	45.95	240	62.5	80	3015	181			same	MGQCACFGGGGAERERRAEAELAESKEARAKAAEAAQRRQEEKLRHHQTKENQFLSGRWDRKFFVGVDPASLAC*	MGQCACFGGGGAERERRAEAELAESKEARAKAAEAAQRRQEEFDRSAAGRAAKAQMKAMKEAKTSSNQGEPVLKWQMGS*
g80516.t1	Poaceae	225	64.44	225	64.44	75	CM020532.1	19199540	19202555	-	rna-gnl|WGS:POTR|OsKitaake12g142900.2	Spermatophyta	957	48.59	240	62.5	80	3015	181			same	MGQCACFGGGGAERERRAEAELAESKEARAKAAEAAQRRQEEKLRHHQTKENQFLSGRWDRKFFVGVDPASLAC*	MGQCACFGGGGAERERRAEAELAESKEARAKAAEAAQRRQEEFDRSAAGRAAKAQMKAMKEAKTSSNQGEPVLKWQMGS*
g80517.t1	Oryzinae	714	61.2	714	61.2	238	CM020532.1	19203324	19207328	+	rna-gnl|WGS:POTR|OsKitaake12g143000.1	cellular organisms	2089	49.26	1161	44.7	387	2012				same	MDIGFDKHEYRLRYLMWPLTVAANPLDFDRRRRDLLPIHSGQPATDPWSNRRISRARPEEEGRVRPAALAGDSEAEGGDAWGVGEQLVAACGAGLGTGGTGSQEVFISARIVRREMEEFLTRMVDQLSTMAVSGLASMLGAQQRVDSLVDEWETLESFLKATAWICGKTRRRGGGLILSGTLLTTRRTSSRARCCSSRVTAMLPWHVSLDIELERPASAPSVVISSPVPGGGVHLTT*	MIMERLLQPTEHREVIVIVGMGGIGKTTLASLVFNKARGVEERNTWSGQAPPKATDPGSSSKRSHFDVCAWVPVGQDPDTLHLFSTISIQIGANLDLSRDVAEIKHHMFTFLLDKRYLIVLDDVWREETWHELVDAFPMSTNGSKILMTTRSKVIAISADPASYPHELNPLSDEVSFHLFLSKVFPNSNLNQAMSYPPLMEDLGRQLSKKCGGLPLALVVLGGLLSAKEKKHDVWSSILNSMNWNDNEAEKQCLKILALSYDDLPYRMKLCFLYLGAFREESEISISKLTKLWIGDDLIPQQSGRRRKEDTATDYLNELIQRCLVQPVLLKHKQRSTRVRVHALLRELAISEGRENRFLYCEYSNQAVSEMEMETLSSFGSPSGTQ*
g80519.t1	Oryza	480	53.96	480	53.96	160	CM020532.1	19213337	19216413	-	rna-gnl|WGS:POTR|OsKitaake12g143200.1	Oryza sativa	156	58.97	156	58.97	52	120	113			same	MEIHEYPNQKRFKTARRRWRSRRTKQATEEQSSRRHYSSNMVFKHDWLPRHHRTKFLSGRCDKFFICVDLAALSMLLTSVSRDFGMACSLPLLSTSSGFSFGSLGWLGIRLDVTYRSPVKQKAYSSSWRPGLVIEAVKPCLDPQDIVRSRASGNNTSSA*	MVGLLLFMAPRLSDRGSEAVPRSPRHRPKPCLRQQHLKRLRSMPVISARRF*
g80520.t1	Poaceae	921	71.34	921	71.34	307	CM020532.1	19217866	19220027	-	rna-gnl|WGS:POTR|OsKitaake12g143300.6	Poaceae	1194	55.11	627	73.68	209	679	626	191	homologous	same	MACHWTQARPKRLKPIYRPGLRPSSRRHVGYHVAGCSPHVQTRRDGPLREPRARRGLAYRSPARTPLRAASSRREASQIPTGHTYESSARGGGDSESDMRLLRRKSSMGGGGGGGRGLRRVVSLPRSPMALSLAPRASLAKTESIKKRDKNNNKGSKRARLRAGLSAALHLGGGHRRAGRRGGGGDEGAGAVSSAAAPGVAVLLRAAADDADERPAAAAANVGHGGRDHASGGRGRSWAVAVAMVLVLACVVALGRGPAICCCTCAAWWCGGRAVDPACRRRWSSIGGGGGGRHSSVPPQAGCLKH*	MRLLRRKSSMGGGGGGGRGLRRVVSLPRSPMALSLAPRASLAKTESIKKRDKNNNKGSKRARLRAGLSAALHLGGGHRRAGRRGGGGDEGAGAVSSAAAPGVAVLLRAAADDADERPAAAAANVGHGGRDHASGGRGRSWAVAVAMVLVLACVVALGRGPAICCCTCAAWWCGGRAVDPACRRRWSSIGGGGGGRHSSVPPQAGCLKH*
g80521.t1	Eukaryota	588	48.13	588	48.13	196	CM020532.1	19222468	19224092	+	rna-gnl|WGS:POTR|OsKitaake12g143400.1	Eukaryota	1299	47.96	588	48.13	196	1624	583	196	identical	same	MATSFQGTTTKCMACDKTVYLVDKLTADNRVYHKACFRCHHCKGTLKLANYNSFEGVLYCRPHFDQLFKRTGSLDKSFEGTPKVVKPEKTVENENAIKVSSAFAGTREKCVGCNKTVYPIERVTVNNTMYHKSCFKCCHGGCTISPSNYIAHEGKLYCKHHHIQLIKEKGNFSQLENDHEKASQSGSVEDEDSEY*	MATSFQGTTTKCMACDKTVYLVDKLTADNRVYHKACFRCHHCKGTLKLANYNSFEGVLYCRPHFDQLFKRTGSLDKSFEGTPKVVKPEKTVENENAIKVSSAFAGTREKCVGCNKTVYPIERVTVNNTMYHKSCFKCCHGGCTISPSNYIAHEGKLYCKHHHIQLIKEKGNFSQLENDHEKASQSGSVEDEDSEY*
g80522.t1	Embryophyta	783	71.9	783	71.9	261	CM020532.1	19227759	19229969	-	rna-gnl|WGS:POTR|OsKitaake12g143501.1	Streptophyta	1678	57.45	1200	61.42	400	2210	765	252	homologous	same	MEALPPVAVAGTVLEDLPEDALLAILALLAPTDAAAAACACRRLAAAASSPSLPLALALRLGLPPPRPLLPASAARLLRSLHRLRRLLGLWRRLPSSSFSGSGYRSTSSSSSLAAFEWAPGGTLAASLLAPSARGLAVAKSPFVTLSIDETGETVAAMGDVPVSVNFVGNNHIVVEAAAASSGDDDDEAAMEGGSPPEVMYMHFANRRSPGAGRKRRSKQGRRRGRAMEAEHFVRIADAEPTEARPLQGLWKLERSKGNK*	MEALPPVAVAGTVLEDLPEDALLAILALLAPTDAAAAACACRRLAAAASSPSLPLALALRLGLPPPRPLLPASAARLLRSLHRLRRLLGLWRRLPSSSFSGSGYRSTSSSSSLAAFEWAPGGTLAASLLAPSARGLAVAKSPFVTLSIDETGETVAAMGDVPVSVNFVGNNHIVVEAAAASSGDDDDEAAMEGGSPPEVMYMHFANRRSPGAGRKRRSKQGRRRGRAMEAEHFVRIADAEPTEARPLQGLWKGISESRTLEFYLVTYDDIGGITCRQVSDTRGQNSGFTPIFWTTNTTFLEQPFSEKELDHYIRREHIQGVDSDHAATENRAISRILCINSSYDVVDHHLSAPLDDMRNVEGRIWLYDDGTFGFGFSGSNSIIDLKHVSSDGCILDALH*
g80522.t2	Streptophyta	852	69.6	852	69.6	284	CM020532.1	19227463	19229969	-	rna-gnl|WGS:POTR|OsKitaake12g143501.1	Streptophyta	1678	57.45	1200	61.42	400	2506	849	271	homologous	same	MEALPPVAVAGTVLEDLPEDALLAILALLAPTDAAAAACACRRLAAAASSPSLPLALALRLGLPPPRPLLPASAARLLRSLHRLRRLLGLWRRLPSSSFSGSGYRSTSSSSSLAAFEWAPGGTLAASLLAPSARGLAVAKSPFVTLSIDETGETVAAMGDVPVSVNFVGNNHIVVEAAAASSGDDDDEAAMEGGSPPEVMYMHFANRRSPGAGRKRRSKQGRRRGRAMEAEHFVRIADAEPTEARPLQGLWKGISESRTLEFYLVTYDDIGVMMLSIIICQLP*	MEALPPVAVAGTVLEDLPEDALLAILALLAPTDAAAAACACRRLAAAASSPSLPLALALRLGLPPPRPLLPASAARLLRSLHRLRRLLGLWRRLPSSSFSGSGYRSTSSSSSLAAFEWAPGGTLAASLLAPSARGLAVAKSPFVTLSIDETGETVAAMGDVPVSVNFVGNNHIVVEAAAASSGDDDDEAAMEGGSPPEVMYMHFANRRSPGAGRKRRSKQGRRRGRAMEAEHFVRIADAEPTEARPLQGLWKGISESRTLEFYLVTYDDIGGITCRQVSDTRGQNSGFTPIFWTTNTTFLEQPFSEKELDHYIRREHIQGVDSDHAATENRAISRILCINSSYDVVDHHLSAPLDDMRNVEGRIWLYDDGTFGFGFSGSNSIIDLKHVSSDGCILDALH*
g80523.t1	Oryza	279	62.01	279	62.01	93	CM020532.1	19230003	19230281	-	rna-gnl|WGS:POTR|OsKitaake12g143501.1	Streptophyta	1678	57.45	1200	61.42	400	160				same	MSHRLWDPPNRPKPWPHMSVTFFLSIGPHETACPHRGNPHPEYSTEYSPPPSPIRLLHPPIHLLRFNSPPLAAAAAAADDDDRSTGFRSVDS*	MEALPPVAVAGTVLEDLPEDALLAILALLAPTDAAAAACACRRLAAAASSPSLPLALALRLGLPPPRPLLPASAARLLRSLHRLRRLLGLWRRLPSSSFSGSGYRSTSSSSSLAAFEWAPGGTLAASLLAPSARGLAVAKSPFVTLSIDETGETVAAMGDVPVSVNFVGNNHIVVEAAAASSGDDDDEAAMEGGSPPEVMYMHFANRRSPGAGRKRRSKQGRRRGRAMEAEHFVRIADAEPTEARPLQGLWKGISESRTLEFYLVTYDDIGGITCRQVSDTRGQNSGFTPIFWTTNTTFLEQPFSEKELDHYIRREHIQGVDSDHAATENRAISRILCINSSYDVVDHHLSAPLDDMRNVEGRIWLYDDGTFGFGFSGSNSIIDLKHVSSDGCILDALH*
g80525.t1	Eukaryota	1257	62.85	1257	62.85	419	CM020532.1	19237307	19240259	+	rna-gnl|WGS:POTR|OsKitaake12g143600.1	Eukaryota	2158	53.48	1257	62.85	419	2952	1254	419	identical	same	MEMMSLEEEETMASPTTSSCGTCKCGANDDKAKKMKTKTKKCELVGYEELPEWLKDNEFIHGYYRCEWPMKETILSIFSIHNETLNVWTHLIGFLLFLCLAIFTAMVIPSGDNLHSNSSRSRSNATAMDYYYIHGDLMVMSNMTRVLRHEALAAAACLLLHDPADLSQHEQISTSCPTNTSSCYTSSSSFSHLHNVRQHAIQDAGKVTAATAAAIAEPITRWPVFAYLGGAMACLLASTACHLLLCHSERANYVTLRLDYAGIAALIVASFLPIVHYSFLCDPWLRRAYTAAIACAGAATVTASLVPAFQSPRLRPLRAALFSGLAASGVVPVAHKMVLYGGTVREAATSARCEAAMGALYALGVAVYAARVPERWFPGRFDLVGHSHQLFHLLVVAGAYAHYLGALEYLKWRDAVKC*	MEMMSLEEEETMASPTTSSCGTCKCGANDDKAKKMKTKTKKCELVGYEELPEWLKDNEFIHGYYRCEWPMKETILSIFSIHNETLNVWTHLIGFLLFLCLAIFTAMVIPSGDNLHSNSSRSRSNATAMDYYYIHGDLMVMSNMTRVLRHEALAAAACLLLHDPADLSQHEQISTSCPTNTSSCYTSSSSFSHLHNVRQHAIQDAGKVTAATAAAIAEPITRWPVFAYLGGAMACLLASTACHLLLCHSERANYVTLRLDYAGIAALIVASFLPIVHYSFLCDPWLRRAYTAAIACAGAATVTASLVPAFQSPRLRPLRAALFSGLAASGVVPVAHKMVLYGGTVREAATSARCEAAMGALYALGVAVYAARVPERWFPGRFDLVGHSHQLFHLLVVAGAYAHYLGALEYLKWRDAVKC*
g80526.t1	Oryza sativa	327	66.36	327	66.36	109	CM020532.1	19241566	19243417	+	rna-gnl|WGS:POTR|OsKitaake12g143700.1	Eukaryota	1963	48.04	1032	50.87	344	229				same	MRLPGFGGLTDDIPAVRPAARSSQTGGIRAVRPATAIGAAGDFGGSTDQSTSGGGGENPHSHGKKATHAPPLTAAAGAAVPYAVVFRSRFRLLGLVHGRGCETQLCVE*	MSSSPAIAAASAAVVALAVANRVLYKLALVPLKQYPFFLAQLTTFGYVAVYFSILYARYRAGVVTGDMLALPKRRLAAIGLLEALGLAAGMSAGAMLPGPAIPILSQSFLVWQLIFSALLLGRTYSMRQIIGCFLVASGVILAVASGANEGQFLSEVKFIWLALMVASSAFQAGASILKESVFIDGAKRLKGRRPDIFVVNSFGSGFQALFVFLLLPLLSNLKGIKFAELPAYLNGGAECFLNVDDSLIDCGGAPFLPLLFILVNMAFNIALLNLVKLSSALVASLTATSAVPISIYILSLPLPYIPHGAELSSSFILGGVVLLMGLIIYNLPQSSKKQSKIE*
g80527.t1	Eukaryota	972	51.13	972	51.13	324	CM020532.1	19243435	19246153	+	rna-gnl|WGS:POTR|OsKitaake12g143700.1	Eukaryota	1963	48.04	1032	50.87	344	2718	961	318	homologous	same	MSSSPAIAAASAAVVALAVANRVLYKLALVPLKQYPFFLAQLTTFGYVAVYFSILYARYRAGVVTGDMLALPKRRLAAIGLLEALGLAAGMSAGAMLPGPAIPILSQSFLVWQLIFSALLLGRTYSMRQIIGCFLVASGVILAVASGANEGQFLSEVKFIWLALMVASSAFQAGASILKESVFIDGAKRLKGRRPDIFVVNSFGSGFQALFVFLLLPLLSNLKGIKFAELPAYLNGGAECFLNVDDSLIDCGGAPFLPLLFILVNMAFNIALLNLVKLSSALVASLTATSAVPISIYILSLPLPYIPHGAELSSSFILETIQD*	MSSSPAIAAASAAVVALAVANRVLYKLALVPLKQYPFFLAQLTTFGYVAVYFSILYARYRAGVVTGDMLALPKRRLAAIGLLEALGLAAGMSAGAMLPGPAIPILSQSFLVWQLIFSALLLGRTYSMRQIIGCFLVASGVILAVASGANEGQFLSEVKFIWLALMVASSAFQAGASILKESVFIDGAKRLKGRRPDIFVVNSFGSGFQALFVFLLLPLLSNLKGIKFAELPAYLNGGAECFLNVDDSLIDCGGAPFLPLLFILVNMAFNIALLNLVKLSSALVASLTATSAVPISIYILSLPLPYIPHGAELSSSFILGGVVLLMGLIIYNLPQSSKKQSKIE*
g80528.t1	Petrosaviidae	1893	62.12	1893	62.12	631	CM020532.1	19251351	19264592	-	rna-gnl|WGS:POTR|OsKitaake12g143800.1	Eukaryota	4567	44.73	3816	43.19	1272	1130	325	120	homologous	same	MDEKCSLLRYKKPPLDEKSRTSRCLRNSVRLRTCTGRRAIKFLGSVSTRLLCFLCIAMASTGHGTPGVGGNGAGVGGNNGDNINGGNSTSQSSGGTFTGPSPTRRTHRNKRPRTMACTKARRWNARLSPARRPVRRRAGIAGDVRPGAAKSLRGMAEAAAVFAGKAVVQPAITYLVKKIVDRIPDGDLCKRLQQKLPFVEAILYAVDRQQTLSNPSLSEVVWQLRDAIQEAEDALDTLEFLDLKSSANNRSKIFDPKVLVRKISGSFNSAGAGTGLPQSPSLSPALHSSPPTSSVLSLFSVAHPCVATAPPPYPASLGRGECRGKDGGAQIRRPPSSEATAACGSGSLCPLERSGAGGKDGGVRIHRLPSSGATARRRIDPVASVTGNGLAGAGAPAARGSACFHPQERQRRAYASGSGSAGSTPIRPPSPSRLAAVGLASLAPPRLASPRRGPLRRLSGSRSPQFATTTVHGARPPGAPAVGAGIDPPCCRLLCGDPSQCLASSPAASATSSGKRRKNWIRALFYFGGVKEKEKGSKKRFGGVDKEKILERLGHVRAIFDEIDIEGFEHWIEEIEYRGLVGQGRHPTFNILKAKITNKFAKSPDSYAIREGLDHLMSWPREGEGRYRGG*	MEEALDWSFCEPLLTVAISLMDRALFYFGGVKEKEKGSKKRFGGVDKEKILERLGHVRAIFDEFRHLVLTNLKIPFSYNLKEIWSFRIDIEGFEHWIEEIEYRGLVGQGRHPTFNILKAKITNKFAKSPDSYAIREGLDHLMRLADIAARIRYLRFEISVSSSRTTTPVAVGRGREKEDIEVVSRGREKEEIQLFGREREKEQIVQWLIKQPAENSESEIFSTDHIRLFAILGVAGMGKTALAKVACQEPIVSTIFDFVVWVQVPYDFTTETIAKIIMETVTSVSPEYYSLKFLQHALTGKRLLLVLDDTWEDESVKKWEALVATLSNCKRGSSILLTTRMQSVVDMAAEAVGSPAECLELDELGKSDNLLLFMSRLPSQVHSEGYYHLRLIGEQIAENTGGCPLVTEKVASWLGSCVENHHWNAVLQKGWQKLGLNAIFASSRLSYERLPSELQICFRYFSIFPKGYKFNKVELANMWISSGLIPFGLSKQDDTGLQHKKAAYLFSAEDVGEQYFAALVRKSFFCRLLETDPSNGNMKEYYVLHNLMHDCAQFVARNECARVDDNNFQDVRRTTVHLSIAHCGSLRAIPPITNLRTLIIQSEFCLDQEAELMLGEVLRKSARLRLLYLDVPSLSNALDEIPSLTQLRYLFLFSCDKSHIRSILKLCHLQVFKLKYFTGKQADLDGIRNMRFLRCLHVPDSMLSKILKTGMPTTLQELQEFEVAKNDGHMLSALSTLTNLKRLSLRNLQNVRNCKDAMEIKLKDKPDMMFLSLSWNKHSNDPEDIDHQIIDNLEPNKGIQQLHVYGYNGVQLPVWIETSFLIHLVSLELQYCMEWRTLPSFKELSSLKYLKLEHLFQLGSVIEEQSGSIESDNAFLPPLLNTLIVRWCPNLKKLPALPCTLEKLIIRHVGLAVLPRLHQAYASTCESLSVDSRLSLLHIESCAHLTSLDGLLDQQQHLQHLKTLLVRHCAKLCHLPANGFTELHHLNFLEIVACPMLRNVKTDSNLFPTSLNNLDINPCCHIEASVLMSLPNLTYLRRLSLVSCSSVEKLPSDEVFRTLKNLNDMLIARCESLLSLGGLGAAASLRTLSILYCDKIYSSSSPQAGCSFMLWKLKVDREAMLLVEPIKSLRYTLELHIGDDYAMDSLPEEWLLQNASSLRLIEIGVAKNLQTLPTQMEKLVSLQSLHIEKAPRIQFLPKLPFSLNKLTIWGCDPRFLKLYERNVGSDWGKIENIDHVDMKAYSEETSDDDDDKIQHFDDSISYPSSQFIVID*
g80528.t1	Petrosaviidae	1893	62.12	1893	62.12	631	CM020532.1	19251351	19264592	-	rna-gnl|WGS:POTR|OsKitaake12g144000.1	Streptophyta	2209	39.07	1605	41.12	535	2208				same	MDEKCSLLRYKKPPLDEKSRTSRCLRNSVRLRTCTGRRAIKFLGSVSTRLLCFLCIAMASTGHGTPGVGGNGAGVGGNNGDNINGGNSTSQSSGGTFTGPSPTRRTHRNKRPRTMACTKARRWNARLSPARRPVRRRAGIAGDVRPGAAKSLRGMAEAAAVFAGKAVVQPAITYLVKKIVDRIPDGDLCKRLQQKLPFVEAILYAVDRQQTLSNPSLSEVVWQLRDAIQEAEDALDTLEFLDLKSSANNRSKIFDPKVLVRKISGSFNSAGAGTGLPQSPSLSPALHSSPPTSSVLSLFSVAHPCVATAPPPYPASLGRGECRGKDGGAQIRRPPSSEATAACGSGSLCPLERSGAGGKDGGVRIHRLPSSGATARRRIDPVASVTGNGLAGAGAPAARGSACFHPQERQRRAYASGSGSAGSTPIRPPSPSRLAAVGLASLAPPRLASPRRGPLRRLSGSRSPQFATTTVHGARPPGAPAVGAGIDPPCCRLLCGDPSQCLASSPAASATSSGKRRKNWIRALFYFGGVKEKEKGSKKRFGGVDKEKILERLGHVRAIFDEIDIEGFEHWIEEIEYRGLVGQGRHPTFNILKAKITNKFAKSPDSYAIREGLDHLMSWPREGEGRYRGG*	MNDTIAGLEHLRYIYLSATKESNLSKLFKLCHLEVLQILKIEKENESRSISINLPHLQKLHLPKTTVSRIAQIGSLTTLRELNGFSVKRTDGHKITELKDLRKLQKVIVLDVQNVIDHTEASDAELDKKSDLKVLSLEWCADQASCDGRILNKLVPDSNLKHLVISGYNGTRPPLWMESKYFSNLVYLKLDGCVEWDKLPPFGYLWTLKHLFLKNLPKLEYIASSSYSTVVYGYRDTSPDVLPPHLITFVVKNCLGLSELPSLPFSLRYLDIDRVGMSSLPTMCTHMGRRRVSLVESQLSILNVESCNLLVSLNGFLQEEHCRVLTVLSLVCCHMLISLPDASDFKRMSKLESIRIIECNRLSSLGGLEALSHLKILRIEHCANLVTTSSRLPPASDESTYLKLETLEIDDHQLLAISPIRNLCLTKKLIILEREKMAELPLEWLLQNRSHLEHIEISNAELLKSLPNMHEWHTLRSMLLHNTPLLQSLPLMPPNLWVLDINGCCNELHGECQSGGSEWSKICRIHSCNITPKI*
g80528.t1	Petrosaviidae	1893	62.12	1893	62.12	631	CM020532.1	19251351	19264592	-	rna-gnl|WGS:POTR|OsKitaake12g144100.1	cellular organisms	1482	45.68	1482	45.68	494	1481	342	175	homologous	same	MDEKCSLLRYKKPPLDEKSRTSRCLRNSVRLRTCTGRRAIKFLGSVSTRLLCFLCIAMASTGHGTPGVGGNGAGVGGNNGDNINGGNSTSQSSGGTFTGPSPTRRTHRNKRPRTMACTKARRWNARLSPARRPVRRRAGIAGDVRPGAAKSLRGMAEAAAVFAGKAVVQPAITYLVKKIVDRIPDGDLCKRLQQKLPFVEAILYAVDRQQTLSNPSLSEVVWQLRDAIQEAEDALDTLEFLDLKSSANNRSKIFDPKVLVRKISGSFNSAGAGTGLPQSPSLSPALHSSPPTSSVLSLFSVAHPCVATAPPPYPASLGRGECRGKDGGAQIRRPPSSEATAACGSGSLCPLERSGAGGKDGGVRIHRLPSSGATARRRIDPVASVTGNGLAGAGAPAARGSACFHPQERQRRAYASGSGSAGSTPIRPPSPSRLAAVGLASLAPPRLASPRRGPLRRLSGSRSPQFATTTVHGARPPGAPAVGAGIDPPCCRLLCGDPSQCLASSPAASATSSGKRRKNWIRALFYFGGVKEKEKGSKKRFGGVDKEKILERLGHVRAIFDEIDIEGFEHWIEEIEYRGLVGQGRHPTFNILKAKITNKFAKSPDSYAIREGLDHLMSWPREGEGRYRGG*	MAEAAAVFAGKAVVQPAITYLVKKIVDRIPDGDLCKRLQQKLPFVEAILYAVDRQQTLSNPSLSEVVWQLRDAIQEAEDALDTLEFLDLKSSANNRSKVSLSSLLSSISRKFHVADSSRATENLKDALKNLDAVLDNAGRSLPAIYPSSCSHGKAHIQDSASIQEVTKELRTTIFGRLKEKDAIIDWLGVLTPNIRDQKLSLCAIVGAGGMGKTTLAQFVCQDKKVQDHFANKIIWADVSKIFDPKVLVRKISGSFNRYKASADGLDTIMTDKFLLVLDDARDDAQSERWQQFLDLIRKNAPMGGKILLTTQIRPVANAVEGQMPPDTYKCLELGGLDQENTLKLFNHHAFGDLSPSDCFELQLIGEQIARKLKGCPLLARTIGRHLQGNTDHARWNTILNHDIHKVDDVATEIKKVLRLSYESLSNEVQVCFRYCSIFPPHYKFKMEEMVEMWVSSGLILQREDGINNREDIAIQYFNTLGKNHSFHLYPEN*
g80528.t1	Petrosaviidae	1893	62.12	1893	62.12	631	CM020532.1	19251351	19264592	-	rna-gnl|WGS:POTR|OsKitaake12g143900.2	Oryza	822	69.1	822	69.1	274	5792	717	217	homologous	same	MDEKCSLLRYKKPPLDEKSRTSRCLRNSVRLRTCTGRRAIKFLGSVSTRLLCFLCIAMASTGHGTPGVGGNGAGVGGNNGDNINGGNSTSQSSGGTFTGPSPTRRTHRNKRPRTMACTKARRWNARLSPARRPVRRRAGIAGDVRPGAAKSLRGMAEAAAVFAGKAVVQPAITYLVKKIVDRIPDGDLCKRLQQKLPFVEAILYAVDRQQTLSNPSLSEVVWQLRDAIQEAEDALDTLEFLDLKSSANNRSKIFDPKVLVRKISGSFNSAGAGTGLPQSPSLSPALHSSPPTSSVLSLFSVAHPCVATAPPPYPASLGRGECRGKDGGAQIRRPPSSEATAACGSGSLCPLERSGAGGKDGGVRIHRLPSSGATARRRIDPVASVTGNGLAGAGAPAARGSACFHPQERQRRAYASGSGSAGSTPIRPPSPSRLAAVGLASLAPPRLASPRRGPLRRLSGSRSPQFATTTVHGARPPGAPAVGAGIDPPCCRLLCGDPSQCLASSPAASATSSGKRRKNWIRALFYFGGVKEKEKGSKKRFGGVDKEKILERLGHVRAIFDEIDIEGFEHWIEEIEYRGLVGQGRHPTFNILKAKITNKFAKSPDSYAIREGLDHLMSWPREGEGRYRGG*	MFDLTDRLPQSPSLSPALHSSPPTSSVLSLFSVAHPCVATAPPPYPASLGRGECRGKDGGAQIRRPPSSEATAACGSGSLCPLERSGAGGKDGGVRIHRLPSSGATARRRIDPVASVTGNGLAGAGAPAARGSACFHPQERQRRAYASGSGSAGSTPIRPPSPSRLAAVGLARSIPVSGSREKKRNGDARVQPRAASPRLASPGPTPPPLREPQPAVRHHHGPRCAPAGSTSRRRRNRSPVLPPPVRGPEPMPRFVACGFCDLFGSTHMDLKH*
g80531.t1	Mesangiospermae	2592	57.91	2592	57.91	864	CM020532.1	19300515	19309902	-	rna-gnl|WGS:POTR|OsKitaake12g144400.1	cellular organisms	3653	44.46	3351	43	1117	785	119			same	MADRDEEQILYDIIAEGSSQYWNEEEGNEDPNQYLNEEGNVERDAEGNQQGHVERDVEGNQEEEASGSQPSVGQKRARGQRGATKKLEGRHIITEVQEDGRPSAPAEAAKNYVRHNGWVVRDNVPVSTVYWRRTRARGDHESFVPDSEKEMLWTTMLETFTLPAGEQGQAMMERNKENAAKKKYHHHLGSGGYSVAMPKWEQMEASLIERGIEPATANWPERSKFWYYAHGGTLNPADGSLVFGDQIREVARRLTDAVEASSQGTFRPDRDRDELTLALQTPEHPGRTRGKGVIPWKIGFKEDIHTYRSRMRSKRDTEAKIADLEFRVSSYELNMQEEVARKVDERMAAHRSHDPQPTIPPAMVSPSGNRSSCASTGQVASGMAIPTDPSGTYHCRPIPAGYSKVEVELVEGAYEDLELDYPGGDGETHLRDTSHAIILWRRRYIILPGRQAASRAPSPPAPPSPPQDPAPSPPHAPPAPSPPQAPAPTPPQDPAPTPPRAPTPTPPQAPLPAPSKSRAPPAPPPAHTRATKKAKVDAAKNKDPGYDCTQEELDAYVASEVKRQFKPRSPEKKIPVDPSVRSFFRGMSASVKEAIKLSDYERTLKKASSGKSKPVPQLGEQPNQEIEPLVTGVAPIEKAEVKYMYELGKPLVKPELLQSLPTQMYKFHQLYMEMSATGREMIGARIRDPDFLQGDDILWINFRGIYELYQLDALDVSIMSCWILFHWVLLLFDLEACTVNWWVSIVDAAFRRAHGGRPVARGVGEWMGGTAPPAGEARSARVGNAGDGALSATPRPPGIGVWGMGGSKPVDWCDEEPERRRAQRRRTRPAAASVALAPPRPSLQDFAFSSSEHVGYHGQAAIN*	MRNRSAVVRSGGGHGRRRPPWHWHPRALACRISRFRPRNTEIQDNQGLVEWLWQFRDAIQEAEDALDELDFFDLEKVCNRKAESSSSLVPKFMRLQLSVSSNNSNSSRKNLKNALMRLESVFDDAANFRVVTGHGLHTSPQRNEGRIQDTTNRNETTRVLATPVFGRQKEKDEIIEWLGVEAPGRDSKLSVCAIVGGGGMGKTSLAQLVCQDKKVQDHFGDMIIWVHVPKRFEPVVLVARMLESINRNRVTASSLDILQLDLTKELVTKRFLLVLDDAWEDGENELWGQFLSPLRNIIAPMGGRILLTTRMGSVADAVKRQMPSNEYKCVVLGGLDHRDIMQILNHHVPPNEDLELRSVAEWIVHNLEGCPFVAKVIGQYLRDNTDHSNWNDFLNKKVCHLDDIAPRVMEMLRLSYEDLTSEVQLCFQYCSIFPSHYKFRMEELTEMWVSSGLILQSTKGNSGQEKIAREHFNILLKKSFFSLIPRELHPDPSTDYYVMHDLIYELSCLVSSEEFSTFKVTKCNTADVSERVRHLYIEGINSEAINVISKSKYLRTLIIANEEWPLKAGLADNLKKAMKGITSLRLLKFDGHGWFDINDAIAELKHLRYICMSATNKSNLNKLFKLFHLEVLKLLKIEGEEQASVSDLCNLANLQKLYLPKPALSRVPHIGRLTNLRELNGLSVKKEEGHKISELKDLKNLRKVFVFDVENVSNCSEASLAELSNKNDMELLSLEWSNQHNRINERILDTVVPYKRIRHLRISGYKGVLPPLWIRRKVLTKLVRLKIVGCPKWDDLPSFASLSSLKHVLLEDLPNLKCIGGPDGDGLPPFLVTLVVKECLELLNLPHLPYSLKHLGINKVGISCLPTSSQMALQNVSTVDPQLCSLHVDSCPNLLSFGSCIVEEQHYKALTSLKVIGCSMLEKLPSEEHFRRISTMESIEILQCQSLSTLGGLGALASLKILKIQQCTHLTATSSGIPVAPAMRSSLVLDTLEIDDHLLLLQNPFRNFCLTRRLVSNGSEMLELPQEWLLQNSSQLEHIEINNANLLRSLPSTMDTLHSLRSLVLCNAPLLETLPAMPPNLWALQISGCCTRLKVGCKTNGSEWEKILPIHKVDIN*
g80532.t1	Oryza	1284	65.89	1284	65.89	428	CM020532.1	19311143	19314244	+	rna-gnl|WGS:POTR|OsKitaake12g144500.1	Poaceae	1116	52.6	1116	52.6	372	1697	378	54	homologous	same	MAVWRHRGGGWRGGVAAAAAAWRCGAVAAAALRARRRRRGDGGGGVALRGRGGGGMAWRRRHCARGGEGSGGVATVAAAWHWHAAAAKAAAWRVVSWRAARRREIDIGEIEMHEGRSGGGGSHPRDAAAAEETEAAARTTSSRRRRDTAASARGFALGSGGEGERPREIDRPKTSKLKIQPLPLHASHPYPFPRLISSSRRLSLATHNHAPSPPPCVSPHRSYALASPLPAAWFAGVVQADAARASLTNRASSMAGGNPHDFFSQSFNEAPTGHMDGSDYGFSQGSSGYGGSGTGIHFGGGGSGGLDLNSQADAFPDFASYQQILEPGECEDLFLLAHRLAKEASEVMGHPCRTAGHPPSTLESSEEDGEPVPRRPKGQMCPRTTATKKTKRTLVLMVSTWMVKAVVMKISLMKIAVMMRLILSFIF*	MDGSDYGFSQGSSGYGGSGTGIHFGGGGSGGLDLNSQADAFPDFASYQQILEPGSRSTVPPSRPPPAAGGGRGRSRGGRGGGRGRGMSLTNGAGSGRGMRGFVPPGSSSGQGGVRGHGASMSHSGPPAFNFGVFGGGRRAGASSSQGTNVSEDDGNEEDEEDFGPDGQHMEKGDAKKFRHGNPEYLDFLIEIFQGVAVDGSTAYIPGFEDEDEEEGEEEAGDAGEAARGERAVGDGYENSPMSTNSRKRGSSSCDVSTASSPGKKSKSPVVKLMQGLLNSFNSDCDKSNTLITELVNSKKLKEQKKEEIAESLTNCKRLAVECGAAEDSVEYFCATQLFASKHNRVMFKNISTKEARFMWLRRWCQQKNLY*
g80533.t1	cellular organisms	1347	65.7	1347	65.7	449	CM020532.1	19322081	19328937	+	rna-gnl|WGS:POTR|OsKitaake12g144600.1	cellular organisms	2056	55.69	1347	65.7	449	6856	1343	410	identical	same	MPTSQQDGGGGGERLFHGGGAGDGDGGGGGGAAAAAAARQVWVPGPVIVGAGPSGLATAACLKARGVPSLVLDKDATVAASWRERTYERLRLHLPRGFCELPLAPPFPPGTPPYPTRDQFVAYLDAYARAFAVEPRLGSRVRAASYDAAIGFWRVAAVDEAGGGGAGGETEFLSRWLVVATGENAVAAWPAEGVGAYRGAVMHTSSYKRGDEFAGKKVLVVGCGNSGMEVSLDLCNNGAATSMVVRDKIHVLPREILGISTFGLSVFLLKWFPIKWVDALLLIFSRLILGNIEKYGLRRPKIGPLQIKCSTGKTPVLDIGALKKIKNGEIKVVPAIHCFTEDGVEFVNGCREDFDAVIFATGYKSNVPSWLKEEEFFSESDGFPRKAFPHSWRGKNGLYATGFTKRGLQGTSYDAAMIAADIARRWTKSLAGPTAAADADHHETYIAN*	MPTSQQDGGGGGERLFHGGGAGDGDGGGGGGAAAAAAARQVWVPGPVIVGAGPSGLATAACLKARGVPSLVLDKDATVAASWRERTYERLRLHLPRGFCELPLAPPFPPGTPPYPTRDQFVAYLDAYARAFAVEPRLGSRVRAASYDAAIGFWRVAAVDEAGGGGAGGETEFLSRWLVVATGENAVAAWPAEGVGAYRGAVMHTSSYKRGDEFAGKKVLVVGCGNSGMEVSLDLCNNGAATSMVVRDKIHVLPREILGISTFGLSVFLLKWFPIKWVDALLLIFSRLILGNIEKYGLRRPKIGPLQIKCSTGKTPVLDIGALKKIKNGEIKVVPAIHCFTEDGVEFVNGCREDFDAVIFATGYKSNVPSWLKEEEFFSESDGFPRKAFPHSWRGKNGLYATGFTKRGLQGTSYDAAMIAADIARRWTKSLAGPTAAADADHHETYIAN*
g80534.t1	cellular organisms	1848	71.81	1848	71.81	616	CM020532.1	19331151	19334171	-	rna-gnl|WGS:POTR|OsKitaake12g144700.1	cellular organisms	2171	67.62	1542	73.35	514	2937	1539	514	homologous	same	MEGVREKEAVTTNYLRKKHTKTGCCSLTFIGSIRLKPAAEVHVSSPRRATPRHAARSPRLALACRALSSPRPRVSRARFISTTTPQPRSPARAHLASPTHPAMKNDDDVESPLLAAAADADHHDVDNSHPAAGSSFALACAVAASLTSIIYGYNRGVMSGAQKFVQLDLGVSDAEIEVLIGATSIYSLVGSLAAGWACDRAGRRRTIALSAAMFLAGSAATAAASGYAALMAGQLVAGVACGFGLVVAPVYIAEIAPPSSRGFLASIPEIAGNSGILLSYIADFALAGLPMSLNWRLMIGIGAVPPLFLAAAALLAMPETPRWLVLHGHHDDARQVLVRTTGGDAALAERRLQEIVSSVKESATKQQLSSAAAAGGGGASTGVWRDILVRPTPAVRRVLFAILGLQFFQQASGVAAMVLYAPRVFNHVGVTSERAVLGATVLLGATKTASIVVPLFLADRLGRRPMLLSSAGGMAVSLLVLGFSLRVSSSSGSGSEWWAAATSVAAAAAFMATFSLGFGPVIWMYGSEILPLRLRAQGTGIGTAANRVMSAAVGMSFISLYEAAGMAGTFYLFAACSAAAWVFVYACLPETKGRSLEEMEALFDAAHPSSPPPAS*	MKNDDDVESPLLAAAADADHHDVDNSHPAAGSSFALACAVAASLTSIIYGYNRGVMSGAQKFVQLDLGVSDAEIEVLIGATSIYSLVGSLAAGWACDRAGRRRTIALSAAMFLAGSAATAAASGYAALMAGQLVAGVACGFGLVVAPVYIAEIAPPSSRGFLASIPEIAGNSGILLSYIADFALAGLPMSLNWRLMIGIGAVPPLFLAAAALLAMPETPRWLVLHGHHDDARQVLVRTTGGDAALAERRLQEIVSSVKESATKQQLSSAAAAGGGGASTGVWRDILVRPTPAVRRVLFAILGLQFFQQASGVAAMVLYAPRVFNHVGVTSERAVLGATVLLGATKTASIVVPLFLADRLGRRPMLLSSAGGMAVSLLVLGFSLRVSSSSGSGSEWWAAATSVAAAAAFMATFSLGFGPVIWMYGSEILPLRLRAQGTGIGTAANRVMSAAVGMSFISLYEAAGMAGTFYLFAACSAAAWVFVYACLPETKGRSLEEMEALFDAAHPSSPPPAS*
g80536.t1	Poaceae	399	57.39	399	57.39	133	CM020532.1	19336385	19337046	-	rna-gnl|WGS:POTR|OsKitaake12g144800.1	Poaceae	510	52.75	510	52.75	170	661	354	161	homologous	same	MEYVESLKSVEVPDSVDTLDIVNALDSIEGLESEMALDSVEVPDSVKVVLESVEVAPDSVEVVQCPRCGTFHAGGVFGEACFQARRRARKCAHCGLLHEDYDLIASMKELEDAKMKQEQETSNAFSKQGCFT*	MEYVESLKSVEVPDSVDTLDIVNALDSIEGLESEMALDSVEVPDSVKVVLESVEVAPDSVEVVQCPRCGTFHAGGVFGEACFQARRRARKCAHCGLLHEDYDLIARFLHNMEKFDCELYIPDVEKLQMDGETILLPEHVIKKLDEIYSMKELEDAKMKQEQSLVLYSMF*
g80541.t1	Eukaryota	1065	40	1065	40	355	CM020532.1	19373364	19378112	-	rna-gnl|WGS:POTR|OsKitaake12g145100.1							4748	1048	526	homologous	same	MFGGFTLPKPSMPGWLNWGFWISPMTYAEIGTVINEFQAPRWQKETIQNITIGNRILINHGLYYNYITSIEEYHGSRPIKRLCQEQEKDSNIRKESDGHSNISRAKMTIPVMELPITFHNLNYYIDTPPEMLKQGYPTKRLQLLNNITGALRPGVLSALMGVSGAGKTTLLDLTVEESVTYSAWLRLPSHVDKKTRSEFVAEPSTKIFEAFDELILMKNGGKIIYNGPIGERSSKVIEYFEKISGVLKVKSNCNPAAWMMDVTSTSMEVQHNMDFAILYDESSQHRDIVELVEKLSIPIPNSEILSFSHLISALVYGVLFWKRAKILNDEQDLFNVFGAMNVLILVIFIRTGCH*
g80542.t1	cellular organisms	627	44.82	627	44.82	209	CM020532.1	19378226	19380324	-	rna-gnl|WGS:POTR|OsKitaake12g145100.1							2098	599	216	homologous	same	MQSFYSQYDLHIPEMTVRETLDFSSRCQGVGRRPKILKEVSARESAAGIIPDADIDIYMKAISVEASKRSLQTDYILKIMGLEICADTMVGDAMIRGLSGGQKKRLTTAEMIVGPARAYFMDEISNGLDSSTTFQIISCFQQLTNISEYTMVISLLQPTPEECGFICPERKEVADFLQEILSCKDQQQPACHYCTRNNLVFRGSSANF*
g80543.t1	cellular organisms	1413	57.54	1413	57.54	471	CM020532.1	19380372	19383838	-	rna-gnl|WGS:POTR|OsKitaake12g145100.1							3466	578	194	homologous	same	MSSSSSHHPEFASCTANDDEHHLDEFELELVVQDVQRQQNNGSANTDQHERENLLLLDDSSKSGALKRRLFFDNLLKNVQDDHIRFLHRQKERIDRVDVKLPAIEVRYNNLSVEAECRTANGDHLPSLWNSTKGAFSGLVKLLGLETERAKINVLEDVSGIIKPCRLTLLLGPPGCGKSTLLRALSGKLDKSLKKPPLPSCTVSRPPHSPLALPASLTGHMIIPIHRRHYLPAAVASIPSLAAAAAALAAQAPLSHPVATNHHHSPTTPILDLVLLGTIASAVVPSISCTTGSSSIGAGKRIEAGAGASRLVRRRRSNSGRLDLDLLDPEAKARAERRNGCLGGPWAGLSPNPFVHFLQPQRRRNSLAAAAAAGGRWLATSLSASGSLLRCPSPSLLPSPKSPDIRPWPPLTLLSSWPPAAALPDEDRRLGAEEPRASGARGWPPPPPHPHRRRRPRRLALGQRPSSTTN*
g80544.t1	cellular organisms	1569	63.42	1569	63.42	523	CM020532.1	19392714	19395395	-	rna-gnl|WGS:POTR|OsKitaake12g145200.1	cellular organisms	1972	57.4	1569	63.42	523	2681	1566	523	identical	same	MAISLITSLLFSLPQQWQPVVLTGLLPVIVSLVLLARKGRLKMPPGPEQVPLLGNLHQLAGPQPHRALRDLARVHGPVMRLRLGKASAVVLTSAEAAWEALRGHDLDCCTRPVSAGTRRVTYGMKNVAFAPYGAYWREVRKLLMVELLSARRVKAAWYARHEQVEKLLSTLRRAEGKPVALDEHILSLSDGIIGTVAFGNIYGSDKFSQDKNFQHALDDVMEMLSGEGSSAEDLQLPAAVGRLVDRLTGFAARRERIFRQLDSFFEMVIEQHLDPNRAPPENGGDLVDVLIGHWKKNEPRGTFSFTKDNVKAIIFSTFVAGIDTNAATILWAMSELARKPRVLKKVQAEIRAAVDVNGRVQPDDITKLSYLRKVVKETLRLHPPTPLLLPRETMRHIQISGYDVPAKTRIYVNAWAIGRDPASWPDEPEEFNPERFEANEIDFKGEHPELMPFGTGRRICPGMAMAMANVEFTLANLLFAFQWSLPEGTTPDNVCMEEEGRLVCHRKTPLVLVPTVYRHGLE*	MAISLITSLLFSLPQQWQPVVLTGLLPVIVSLVLLARKGRLKMPPGPEQVPLLGNLHQLAGPQPHRALRDLARVHGPVMRLRLGKASAVVLTSAEAAWEALRGHDLDCCTRPVSAGTRRVTYGMKNVAFAPYGAYWREVRKLLMVELLSARRVKAAWYARHEQVEKLLSTLRRAEGKPVALDEHILSLSDGIIGTVAFGNIYGSDKFSQDKNFQHALDDVMEMLSGEGSSAEDLQLPAAVGRLVDRLTGFAARRERIFRQLDSFFEMVIEQHLDPNRAPPENGGDLVDVLIGHWKKNEPRGTFSFTKDNVKAIIFSTFVAGIDTNAATILWAMSELARKPRVLKKVQAEIRAAVDVNGRVQPDDITKLSYLRKVVKETLRLHPPTPLLLPRETMRHIQISGYDVPAKTRIYVNAWAIGRDPASWPDEPEEFNPERFEANEIDFKGEHPELMPFGTGRRICPGMAMAMANVEFTLANLLFAFQWSLPEGTTPDNVCMEEEGRLVCHRKTPLVLVPTVYRHGLE*
g80548.t1	Spermatophyta	1770	59.49	1770	59.49	590	CM020532.1	19409629	19416527	-	rna-gnl|WGS:POTR|OsKitaake12g145300.1	Embryophyta	1281	50.59	1281	50.59	427	1280	694	383	homologous	same	MEINNLVQLPTYMREANRGLFEPRVVSIGPYHHGNKSTSNMEVHKNRFCRSFLQRLGNVSHQDAIDHCIEGAFRCYSGNVGLYTADMLTRDGCFIVELLLQWREGDHAHVDNHMQLMSNSIYYDLLLVDNQIPFFVLDRLFNEFRRHMGANPVFNNDSQLVDLVTEFFNNRQADNGAAVGPVTSYVVLMNALINTREDVAVLQRKGILDNLLSNEDEVASFFNELGRCALVDWPLRDTFSVWRQRIQCAFPFFLLSLLLSQCFGGRRCDPGLWRRIDSPRLQPPCSPIDSRSRVILRQRSGKCAGNGRKWRSHTALELSTSSSRAVKAGRRARCVHHASALVRPPSFGRLAMFVLILSASRVTQRWREESHQGVQAGGVEEPPLFEAECVHGRIEMRAKKRKRERELLRIALEGAIVESPQAVPISVRGADLESGEGSSDSVTSDAGSAKAAADDVVHIAHALCKVCAKSPKAVNEFVRRVSPATVGRSIDWDLVRDNDSSKASPLDRYGGRRRVQVRWVGGKASSSVPFLERGRHGGSRLAPASDAVEVMPTAVAVAPGGSRQGRRLWRRLAGGWWQRWRLPVSGALR*	MEINNLVQLPTYMREANRGLFEPRVVSIGPYHHGNKSTSNMEVHKNRFCRSFLQRLGNVSHQDAIDHCIEGAFRCYSGNVGLYTADMLTRDGCFIVELLLQWREGDHAHVDNHMQLMSNSIYYDLLLVDNQIPFFVLDRLFNEFRRHMGANPVFNNDSQLVDLVTEFFNNRQGQFSWANLDQLRLPDATNQQIRHLLDLQYKLVINNNMGIEPNNRNCPFSLCINICPNTIVPRGIPAASELQDNGVRFRVRGLSEQVKMFDATFQGKIIRIPRFQINFGSKILLANLFAYDQIKGEPADNGAAVGPVTSYVVLMNALINTREDVAVLQRKGILDNLLSNEDEVASFFNELGRCALVDVSNHRYTSMFEDVNRYWRNGFCCKYFAICCMRHCKNPLTCLSLLAAFLLLSFSCTSMVFAILKYYTRG*
g80549.t1	Spermatophyta	1017	59.49	1017	59.49	339	CM020532.1	19420796	19424945	-	rna-gnl|WGS:POTR|OsKitaake12g145400.1	Embryophyta	1284	48.83	1284	48.83	428	1283	653	338	homologous	same	MEMMTNTTIVRLPAYMREANKGLFEPRVISIGPYHRSNESTHDMEAYKERFLRQCFAPPLEALENYSGNVGDYTAEMLTLDGCFIIELLIRWNMGRLNHDSYVRSMRNSIYYDLLLVDNQIPFFILSRLFHKLKGDEELDNADVENELLTLAKKFFNHEGDQTEDQPDNTVGLVTSYVVLMNALINTKRDVMVLQREGILDNLLSSEEEVASFFNNLGSVRRRWPPPPSLLAAARLGSSGYAADGAPGPRAARSRGGGPQVARRWRAAASTACSGGPGVAWRRRATASTACAAPAFSAAAGLVRLGGSGAATTAEASAASFVMVRADENGEGKAGLDA*	MEMMTNTTIVRLPAYMREANKGLFEPRVISIGPYHRSNESTHDMEAYKERFLRQCFAPPLGHMNLEQCIQDIARNSLAEALENYSGNVGDYTAEMLTLDGCFIIELLIRWNMGRLNHDSYVRSMRNSIYYDLLLVDNQIPFFILSRLFHKLKGDEELDNADVENELLTLAKKFFNHEGQFSWAKSPGLLDLSNASEVRHLLDLQYKLIISTNDTTISIDQTDNSYLRGIPGANELEDYGVKFYQDEDEHTKMFDVKFEGTNMMIPRFEINFGSKILLANLFAYDQSRDNVRPHQGDQTEDQPDNTVGLVTSYVVLMNALINTKRDVMVLQREGILDNLLSSEEEVASFFNNLGRCALVDVTKHHYTTMFNNVNRYCRNPFSLGRHLVILRRKHFSNPWTFFSLVGALMLLGFSFTSMLFTILKYKHR*
g80551.t1	Embryophyta	1005	52.44	1005	52.44	335	CM020532.1	19433448	19434824	-	rna-gnl|WGS:POTR|OsKitaake12g145500.2	Embryophyta	1377	49.96	1377	49.96	459	1376	1003	459	homologous	same	MEVPEIAVEVAPEIIIAVEMPEAINTTIVRLPMYMQEANKGLFKPRVVSIGPYHYGQGSTLDMETHKDRFHHAFFQRLGNHVNHQDLIAQCTEGAMQCYNGNVDFRLYTLEKLMHDGCFILELLIQWEEGEHAHVDDHMRLMSNSIYYDLLIVDNQKENHRITDIFDVTFSHKTMSIPQFKINFGSKILLANLFAYDQIAGQQGRNNNGVVVGPVTSYVALMNALINTKKDVMVLQREGILDNLLSNEEEVASFFNRLGRCALVDVSNHRYTGMFEDVNRYWRYGCCCKHFVTFRMKHCRNPWTCLSLMGAILLLFISLISMIYTILQYYNRRQ*	MEVPEIAVEVAPEIIIAVEMPEAINTTIVRLPMYMQEANKGLFKPRVVSIGPYHYGQGSTLDMETHKDRFHHAFFQRLGNHVNHQDLIAQCTEGAMQCYNGNVDFRLYTLEKLMHDGCFILELLIQWEEGEHAHVDDHMRLMSNSIYYDLLIVDNQVPFFVLARLFEEFRRYNGEHPIVLVNTPLVNLISNFFNYDGQFSWVHSNLLNEDLPNANHRHLLEIQYNLVIRRNNNRNNNDEQMHYYSCLCGLCSRNICHKSPMPLGIPGANELQDYGVKFHQKENHRITDIFDVTFSHKTMSIPQFKINFGSKILLANLFAYDQIAGQQGRNNNGVVVGPVTSYVALMNALINTKKDVMVLQREGILDNLLSNEEEVASFFNRLGRCALVDVSNHRYTGMFEDVNRYWRYGCCCKHFVTFRMKHCRNPWTCLSLMGAILLLFISLISMIYTILQYYNRRQ*
g80554.t1	cellular organisms	1464	71.72	1464	71.72	488	CM020532.1	19440756	19442636	-	rna-gnl|WGS:POTR|OsKitaake12g145600.1	cellular organisms	2133	59.21	1464	71.72	488	1880	1461	488	identical	same	MAPDVEARLLAASSKPATAAAASLPRRNKYPFFCAVLASMTSVLMGYNVAVTSGAQIFMAEDLGVSDAQIEVLSGAINIYSLVGALLAGWTSDRLGRRLTIVLTNGFFLAGPLVMSLAGGYAALMAGRFVAGIGVGYALVIAPVYAAEISPASSRGLLSSLPEIFINGGVMLSYVSNFAFSGLPVHLSWRLMFAAGVVPTVFLAAGVLTMPESPRWLAMKGRRGEARVVLDRTSDTPAEAEQRLQEIEDVVAAAGSVAGNGNGGGGAWKEVATKPGVRRVLAIVLTLQFFQQASGIDSVVLYGPRVLAAAGVASNTLLLGLNVVFGVAKASSILVAMALTDRVGRRPLLLASTGGMTASLLALGSVFAAFGGARDDAAVAAGAAVAVVVAFVCAFSVGIGPLAWVYSSEILPLRLRGQGAGVGTAMNRVVSGVVTMTFISLYGAITMAGAFYLYAAIAAASFVFIYACLPETRGRSLEDMEELFHTK*	MAPDVEARLLAASSKPATAAAASLPRRNKYPFFCAVLASMTSVLMGYNVAVTSGAQIFMAEDLGVSDAQIEVLSGAINIYSLVGALLAGWTSDRLGRRLTIVLTNGFFLAGPLVMSLAGGYAALMAGRFVAGIGVGYALVIAPVYAAEISPASSRGLLSSLPEIFINGGVMLSYVSNFAFSGLPVHLSWRLMFAAGVVPTVFLAAGVLTMPESPRWLAMKGRRGEARVVLDRTSDTPAEAEQRLQEIEDVVAAAGSVAGNGNGGGGAWKEVATKPGVRRVLAIVLTLQFFQQASGIDSVVLYGPRVLAAAGVASNTLLLGLNVVFGVAKASSILVAMALTDRVGRRPLLLASTGGMTASLLALGSVFAAFGGARDDAAVAAGAAVAVVVAFVCAFSVGIGPLAWVYSSEILPLRLRGQGAGVGTAMNRVVSGVVTMTFISLYGAITMAGAFYLYAAIAAASFVFIYACLPETRGRSLEDMEELFHTK*
g80555.t1	Eukaryota	207	48.79	207	48.79	69	CM020532.1	19447606	19450361	-	rna-gnl|WGS:POTR|OsKitaake12g145700.1	Eukaryota	644	45.96	207	48.79	69	2755	204	69	identical	same	MTTSRRLADRKSAKFQKNITKRGSVPETTVKKGNDYPVGPMVLGFFIFVVIGSSLFQIIRTATSGGMA*	MTTSRRLADRKSAKFQKNITKRGSVPETTVKKGNDYPVGPMVLGFFIFVVIGSSLFQIIRTATSGGMA*
g80559.t1	Tracheophyta	597	74.71	597	74.71	199	CM020532.1	19454839	19455435	-	rna-gnl|WGS:POTR|OsKitaake12g145750.1	Tracheophyta	960	61.77	597	74.71	199	596	596	199	identical	same	MAAAMGLERKAKVAEVALRCAVCALAALAAALVGTGSQTRTFFSLEKKARFTDMKALVLLVAAHGAAAVYSLLQLARCAAAAAWKGGSNGGAAVVAWSVFSCDQAVAYALMAATAAALQSSVVGKRGQPELQWMPVCGLYGAFCRRVGEGLAAAVAAGLAAVLLAAVSAFNLFRLYGGGGGGRKSSAGAVSGNGANTW*	MAAAMGLERKAKVAEVALRCAVCALAALAAALVGTGSQTRTFFSLEKKARFTDMKALVLLVAAHGAAAVYSLLQLARCAAAAAWKGGSNGGAAVVAWSVFSCDQAVAYALMAATAAALQSSVVGKRGQPELQWMPVCGLYGAFCRRVGEGLAAAVAAGLAAVLLAAVSAFNLFRLYGGGGGGRKSSAGAVSGNGANTW*
g80560.t1	Streptophytina	1689	61.28	1689	61.28	563	CM020532.1	19458725	19462147	-	rna-gnl|WGS:POTR|OsKitaake12g145800.1	Streptophytina	2464	54.75	1860	57.47	620	3280	1419	620	homologous	same	MPHPWAQPSIHSAFSPPTGQTGHPPHYSRKVKSNQIKIQPNCAEEDGPTPATPRRRRRRRRRQEEEELGRRPAPHRGLGFALCLPDARRMGTSSGANFHQQQPPPPTSSAAAAAGAAAVAQGMLPPRRPTGLQTSLSLASSEQVGSPEMQEPGSNSDQGHDSATESASSRETWPAEPNHGSAAAVVAASTAASGGGGVVGGIGVGVRIVDKEKEVGNGIPKLQVIRGSSRLDRMSLREVARERVDLVAEKMKVMPEEHLEDMKNELRSILEGTGGSHHIEEFLYLQKFVQSRGDLTQTMLSMAHHVQLEILVAIKTGIQAFLHPSVTIPQNRLVEVFLYKRCRNIACQSALPAEECRCNVLQELELDSPKSTENEEIGRLITPQEACNRIAEVVHEAVKKMELVAEEKMRLYKKARIAVEACDRELDEKARELQELKAERLRKKQQVDELESIVRLKQAEAEMFQLKANEARQEADRLQSIALAKSERAEQDYASLYLKRRLEEAEAEKQFLFEKIKYQETQRPMQASGSGAGDSSQTPMLSKIHDLLKNVRSIPPKTEGHQ*	MGTSSGANFHQQQPPPPTSSAAAAAGAAAVAQGMLPPRRPTGLQTSLSLASSEQVGSPEMQEPGSNSDQGHDSATESASSRETWPAEPNHGSAAAVVAASTAASGGGGVVGGIGVGVRIVDKEKEVGNGIPKLQVIRGSSRLDRMSLREVARERVDLVAEKMKVMPEEHLEDMKNELRSILEGTGGSHHIEEFLYLQKFVQSRGDLTQTMLSMAHHVQLEILVAIKTGIQAFLHPSVTIPQNRLVEVFLYKRCRNIACQSALPAEECRCNVCSNRNGFCNLCMCVICNKFDFEVNTCRWIGCDFCSHWTHTDCAIRDGQIGMGQSIKSGTGHAEMLFRCQACQKTSELLGWVKDVFQQCAPGWDRDALLRELEFVCKIFRLSEDSKGRKLFRKCADLIERLRNSPADAINPRMILQVLQELELDSPKSTENEEIGRLITPQEACNRIAEVVHEAVKKMELVAEEKMRLYKKARIAVEACDRELDEKARELQELKAERLRKKQQVDELESIVRLKQAEAEMFQLKANEARQEADRLQSIALAKSERAEQDYASLYLKRRLEEAEAEKQFLFEKIKYQETQRPMQASGSGAGDSSQTPMLSKIHDLLKNVRSIPPKTEGHQ*
g80562.t1	cellular organisms	2622	51.49	2622	51.49	874	CM020532.1	19463342	19471624	-	rna-gnl|WGS:POTR|OsKitaake12g145900.1	cellular organisms	2944	46.74	2436	46.39	812	6015	2096	793	homologous	same	MLGASRRSVCTAAAAAAAGSRRRAAAGVASAVSGDSSVSSSSAPPRSVINGEPGVPQLQKRLLSVLAAPKLTGTDNAASLKLREGSLVGRRYESSAAAVDSSDTPPVEKHEYQAEVNRLMDLIVHSLYSNKEVFLRELVSNASDALDKLRYLSVTDPDLIKDGAGLDIRIQTDKENGIITITDTGIGMTRQELVDSLGTIASSGTAKFLKALKESQEAGVDSNLIGQFGVGFYSAFLVSDKVAVSTKSPKSDKQYVWEGEAESSSYTIREETDPEKLLPRGTRLTLYLKREDKGFAHPEKIQKLVKNYSQFVSFPIYTWQEKGYTKEVEVDEPVEAKEGDDETKTEVKKKTKTVVEKYWDWELTNETQPIWLRNPREVSTEEYNEFYKKTFNEYMDPLASSHFTTEGEVEFRSILYVPATKKEDITDRKTKNIRLYVKRVFISDDFDGELFPRYLSFVRGVVDSNDLPLNVSREILQESRIVRIMRKRLVRKAFDMILGISCSENRDDYESLSSAKHAPFLEKLNEKEYEVLFLVDPMDEVSVTNLNSYKDKRFVDISKEDLDLGDKNEEKEKEIKQEYSQTSKFGWSANMERLMRAQSMGDMSSLDFMRSRKVFEINPEHEIIKGLNAACRANPDDPEALKAVDILFETSMISSGFTPDNPAELSGKIYEMMSTAMASKWASHAQPAEMNLQRDSPVSSEPIEAELAGDHGEELDGRGNELELADDHVEELDSGGNELELAGDHREELGGRGDELELAGDHGEELGGGGTSSSSPATTGRRAMEETSSSLPAALGTGGGTESGGGAWDELELELADGVRRGGKERRRAAGRRRRALGLGSGIGHWGGGAERWCWGGGDEELSRHHQGRGKGS*	MLGASRRSVCTAAAAAAAGSRRRAAAGVASAVSGDSSVSSSSAPPRSVINGEPGVPQLQKRLLSVLAAPKLTGTDNAASLKLREGSLVGRRYESSAAAVDSSDTPPVEKHEYQAEVNRLMDLIVHSLYSNKEVFLRELVSNASDALDKLRYLSVTDPDLIKDGAGLDIRIQTDKENGIITITDTGIGMTRQELVDSLGTIASSGTAKFLKALKESQEAGVDSNLIGQFGVGFYSAFLVSDKVAVSTKSPKSDKQYVWEGEAESSSYTIREETDPEKLLPRGTRLTLYLKREDKGFAHPEKIQKLVKNYSQFVSFPIYTWQEKGYTKEVEVDEPVEAKEGDDETKTEVKKKTKTVVEKYWDWELTNETQPIWLRNPREVSTEEYNEFYKKTFNEYMDPLASSHFTTEGEVEFRSILYVPATKKEDITDRKTKNIRLYVKRVFISDDFDGELFPRYLSFVRGVVDSNDLPLNVSREILQESRIVRIMRKRLVRKAFDMILGISCSENRDDYERFWENYGKFLKLGCMEDKENHKRIAPLLRFFSSQSNEELISLDEYVENMKPEQKDIYYIAADSLSSAKHAPFLEKLNEKEYEVLFLVDPMDEVSVTNLNSYKDKRFVDISKEDLDLGDKNEEKEKEIKQEYSQTCDWIKKRLGEKVARVDISNRLSSSPCVLVAAKFGWSANMERLMRAQSMGDMSSLDFMRSRKVFEINPEHEIIKGLNAACRANPDDPEALKAVDILFETSMISSGFTPDNPAELSGKIYEMMSTAMASKWASHAQPAEMNLQRDSPVSSEPIEAEVIEPELVDDSQKK*
g80563.t1	Tracheophyta	291	57.39	291	57.39	97	CM020532.1	19472850	19476524	-	rna-gnl|WGS:POTR|OsKitaake12g146000.1	Viridiplantae	1052	52.19	378	53.7	126	3674	287	126	homologous	same	MSRGRSPEPLDFFIWTVEDVGLWLEEINLGSYRRCHMKWGDFITLCKELRRIKVACLKGEQEVRRPWWAPSCLSVVFVRAAKRNRQSRVVSLKLEP*	MSRGRSPEPLDFFIWTVEDVGLWLEEINLGSYRQVFEENGVNGEYLESLSMFTTEQILRFIRRCHMKWGDFITLCKELRRIKVACLKGEQEVRRPWWAPSCLSVVFVRAAKRNRQSRVVSLKLEP*
g80564.t1	Oryzinae	243	66.26	243	66.26	81	CM020532.1	19476529	19477813	-	rna-gnl|WGS:POTR|OsKitaake12g146000.1	Viridiplantae	1052	52.19	378	53.7	126	345				same	MILACICHPPELPTRLHLPAIPSSTPPRALPSRGERVRGGSSATGAAAGSGGSAPPSGEIGVAGWIQETGRGICWRGGAE*	MSRGRSPEPLDFFIWTVEDVGLWLEEINLGSYRQVFEENGVNGEYLESLSMFTTEQILRFIRRCHMKWGDFITLCKELRRIKVACLKGEQEVRRPWWAPSCLSVVFVRAAKRNRQSRVVSLKLEP*
g80570.t1	Eukaryota	708	58.9	708	58.9	236	CM020532.1	19492227	19497039	+	rna-gnl|WGS:POTR|OsKitaake12g146100.1	Eukaryota	1028	55.25	708	58.9	236	4812	703	200	identical	same	MASGGGDARRRKEEGEEDGFSSDGGDTTDAESSDERAGAGAGRRAVPGANPILSRLAVSRNPSPLAAATAAPGVCLLRFAWESAAGSLVGAVVGYGKGLVTTKGFKGSFADAASSAKIFAVLAGVQSLVACTLRQLRGKDDVLNAGIAGCCTGLALSFPGAPQTMIQSCLTFGTFSYIIEMLNKQEPALARPSITGTKDLKAGHRVLPPFTLPLPQEAMEGFSSFQNFLSKFQGK*	MASGGGDARRRKEEGEEDGFSSDGGDTTDAESSDERAGAGAGRRAVPGANPILSRLAVSRNPSPLAAATAAPGVCLLRFAWESAAGSLVGAVVGYGKGLVTTKGFKGSFADAASSAKIFAVLAGVQSLVACTLRQLRGKDDVLNAGIAGCCTGLALSFPGAPQTMIQSCLTFGTFSYIIEMLNKQEPALARPSITGTKDLKAGHRVLPPFTLPLPQEAMEGFSSFQNFLSKFQGK*
g80579.t1	Eukaryota	1230	62.36	1230	62.36	410	CM020532.1	19536214	19539195	-	rna-gnl|WGS:POTR|OsKitaake12g146200.1	Eukaryota	1351	55.74	1080	61.11	360	2857	1078	360	homologous	same	MRKPDCGGGGGAAKGGGVLGVAGGNNAAVVGGKVRKGLWSPEEDEKLVAYMLRSGQGSWSDVARNAGLQRCGKSCRLRWINYLRPDLKRGAFSPQEEDLIVNLHAILGNRWSQIAARLPGRTDNEIKNFWNSTIKKRLKISSSSASPATTTDCASPPEHKLGAVVDLAGGGGATDDVVVGTANAAMKSMWVDSSSSSSSSSSSMQSRPSIMAAAAAGRSYGGLLPLPDQVCGVDTSPPPPFFHDHSISIKQAYYGSTGAHHHHHAIATMDGSSLIGDHHHHSSSILFGGASVPPLLDHQTILDDDDDHPNKTGSNTTAATLSSNITDNSNSNKNNSDNNNNISSSCCISLMNSSSNMIYWEGHHQQQQQQHQMLQQQQQHMSRNVMGEWDLEELMKDVSSLPFLDFQVE*	MLRSGQGSWSDVARNAGLQRCGKSCRLRWINYLRPDLKRGAFSPQEEDLIVNLHAILGNRWSQIAARLPGRTDNEIKNFWNSTIKKRLKISSSSASPATTTDCASPPEHKLGAVVDLAGGGGATDDVVVGTANAAMKSMWVDSSSSSSSSSSSMQSRPSIMAAAAAGRSYGGLLPLPDQVCGVDTSPPPPFFHDHSISIKQAYYGSTGAHHHHHAIATMDGSSLIGDHHHHSSSILFGGASVPPLLDHQTILDDDDDHPNKTGSNTTAATLSSNITDNSNSNKNNSDNNNNISSSCCISLMNSSSNMIYWEGHHQQQQQQHQMLQQQQQHMSRNVMGEWDLEELMKDVSSLPFLDFQVE*
g8058.t1	Oryza	369	55.28	369	55.28	123	CM020528.1	13427224	13432879	+	rna-gnl|WGS:POTR|OsKitaake08g110420.1							3682				same	MEDADVPQRLLSDANLELYGEENARGGEGRAGAIDYFLYIDARYFARVPSTSQHLLPLHSALSALFGMEMGNKLQAARLSRVLKVLPTAPQAIKATILKEFMASKVMVLRSHKEEILTRIVN*
g80582.t1	cellular organisms	4110	67.88	4110	67.88	1370	CM020532.1	19550233	19566440	+	rna-gnl|WGS:POTR|OsKitaake12g146400.1	Eukaryota	3084	61.09	1860	72.58	620	3157	1850			same	MATSTSAATAPLTCHHLGLRLRPRLPSLPLRPLSPSPSLSLSRPTPLTPSPPPRHRALHASASAAPAAPPSQPPKPVLQGAAIKPLVATIGTGVLIWLVPPPAGVARNAWQLLSIFLATIVGIITQPLPLGAVALLGLGAAVLTRTLTFAAAFSAFGDPIPWLIALAFFFARGFIKTGLGSRVAYAFVSAFGGSSLGLGYALVFAEALLAPAIPSVSARAGGIFLPLVKSLCEACGSRAGDGTERRLGSWLMLTCFQTSVISSAMFLTAMAANPLAANLTAGTIGQGIGWTLWAKAAIVPGLLSLVFVPLILYLIYPPEVKTSPDAPRLAKERLEKMGPMSKEEKIMAGTLFLTVGLWIFGGMLNVDAVSAAILGLSVLLISGVVTWKECLGEAVAWDTLTWFAALIAMAGYLNKYGLISWFSETVVKFVGGLGLSWQLSFGVLVLLYFYSHYFFASGAAHIGAMFTAFLSVSSALGTPPLIAAMVLSFLSNIMGGLTHYGIGSAPVFYGAGYVPLAQWWGYGFVISIVNIIIWLGAGGFWWKMLGLWETVAMEEARRLGQNSNIMSGIQTEQHVPRVPAANSTRLESDRASEPDSPRVADAGPDPPHEPSRIYSRFPRSPFATPPPGFAGGPQPTSPADEAPTCQLLAEREPADRVGSGGGSRPGSRGRRRGGPPQQRRAKAQHARTHARGRPERGGSKAKASLPFPISSLLFAISSNTFSDRAPPPPMGEPGGAEAAVSARLLELAADDNAAGLGELLAAWPSLADEPAPWYTPARGAEPLTPLMVAAVYGSVGCLDALLSPPYLVDPNRASASSLSTPLHLAAAGGSASAPAAVSRLLAAGADPALLDHLQRRASDLVALPPNSLPLKNHLLSLLGARKEWPPDPSLPDIKNGAYASDDFRMYSFKVRACSRAYSHDWTECPFVHPGENARRRDPRKYHYSCVPCPEFKKGAGCRRGDMCEYAHGVFESWLHPAQYRTRLCKDGVGCARRVCFFAHTPDELRPLYVSTGSAVPSPRGALEMAAAAAAMGMGLSSPGSSSFTPPLSPSAGGGGGGGGGSGGGGAWPQQPSVPALCLPGSAGNLHLSRLRTSLSARDMAVDELLAAAAAAADYDGLVASPASIRSARGKALVPSNLDELFSAELAAAAASRSPRYADQGGAAFSPTRKATVLNQFQLQQQHSLLSPRAAAVTPEPVSPMSSRLLAALAQREKMQQQTLRSMSSRDLGNAASLLVGSPVSSSMSKWGFPSGNPDWGADDEELGRLKRCSSFELRSGAANGNHEPDLSWVNTLVKEPTPEKMMTTTSAMDSIGILGQNTSRDHIVGGEDDTAGVISSWLEQLQLDEMNRRNRSLVKLYQIAGLPRSADRH*	MGEPGGAEAAVSARLLELAADDNAAGLGELLAAWPSLADEPAPWYTPARGAEPLTPLMVAAVYGSVGCLDALLSPPYLVDPNRASASSLSTPLHLAAAGGSASAPAAVSRLLAAGADPALLDHLQRRASDLVALPPNSLPLKNHLLSLLGARKEWPPDPSLPDIKNGAYASDDFRMYSFKVRACSRAYSHDWTECPFVHPGENARRRDPRKYHYSCVPCPEFKKGAGCRRGDMCEYAHGVFESWLHPAQYRTRLCKDGVGCARRVCFFAHTPDELRPLYVSTGSAVPSPRGALEMAAAAAAMGMGLSSPGSSSFTPPLSPSAGGGGGGGGGSGGGGAWPQQPSVPALCLPGSAGNLHLSRLRTSLSARDMAVDELLAAAAAAADYDGLVASPASIRSARGKALVPSNLDELFSAELAAAAASRSPRYADQGGAAFSPTRKATVLNQFQLQQQHSLLSPRAAAVTPEPVSPMSSRLLAALAQREKMQQQTLRSMSSRDLGNAASLLVGSPVSSSMSKWGFPSGNPDWGADDEELGRLKRCSSFELRSGAANGNHEPDLSWVNTLVKEPTPEKMMTTTSAMDSIGILGQNTSRDHIVGGEDDTAGVISSWLEQLQLDEMVV*
g80582.t1	cellular organisms	4110	67.88	4110	67.88	1370	CM020532.1	19550233	19566440	+	rna-gnl|WGS:POTR|OsKitaake12g146350.1	Oryza sativa	513	69.01	513	69.01	171	2116	383	129	homologous	same	MATSTSAATAPLTCHHLGLRLRPRLPSLPLRPLSPSPSLSLSRPTPLTPSPPPRHRALHASASAAPAAPPSQPPKPVLQGAAIKPLVATIGTGVLIWLVPPPAGVARNAWQLLSIFLATIVGIITQPLPLGAVALLGLGAAVLTRTLTFAAAFSAFGDPIPWLIALAFFFARGFIKTGLGSRVAYAFVSAFGGSSLGLGYALVFAEALLAPAIPSVSARAGGIFLPLVKSLCEACGSRAGDGTERRLGSWLMLTCFQTSVISSAMFLTAMAANPLAANLTAGTIGQGIGWTLWAKAAIVPGLLSLVFVPLILYLIYPPEVKTSPDAPRLAKERLEKMGPMSKEEKIMAGTLFLTVGLWIFGGMLNVDAVSAAILGLSVLLISGVVTWKECLGEAVAWDTLTWFAALIAMAGYLNKYGLISWFSETVVKFVGGLGLSWQLSFGVLVLLYFYSHYFFASGAAHIGAMFTAFLSVSSALGTPPLIAAMVLSFLSNIMGGLTHYGIGSAPVFYGAGYVPLAQWWGYGFVISIVNIIIWLGAGGFWWKMLGLWETVAMEEARRLGQNSNIMSGIQTEQHVPRVPAANSTRLESDRASEPDSPRVADAGPDPPHEPSRIYSRFPRSPFATPPPGFAGGPQPTSPADEAPTCQLLAEREPADRVGSGGGSRPGSRGRRRGGPPQQRRAKAQHARTHARGRPERGGSKAKASLPFPISSLLFAISSNTFSDRAPPPPMGEPGGAEAAVSARLLELAADDNAAGLGELLAAWPSLADEPAPWYTPARGAEPLTPLMVAAVYGSVGCLDALLSPPYLVDPNRASASSLSTPLHLAAAGGSASAPAAVSRLLAAGADPALLDHLQRRASDLVALPPNSLPLKNHLLSLLGARKEWPPDPSLPDIKNGAYASDDFRMYSFKVRACSRAYSHDWTECPFVHPGENARRRDPRKYHYSCVPCPEFKKGAGCRRGDMCEYAHGVFESWLHPAQYRTRLCKDGVGCARRVCFFAHTPDELRPLYVSTGSAVPSPRGALEMAAAAAAMGMGLSSPGSSSFTPPLSPSAGGGGGGGGGSGGGGAWPQQPSVPALCLPGSAGNLHLSRLRTSLSARDMAVDELLAAAAAAADYDGLVASPASIRSARGKALVPSNLDELFSAELAAAAASRSPRYADQGGAAFSPTRKATVLNQFQLQQQHSLLSPRAAAVTPEPVSPMSSRLLAALAQREKMQQQTLRSMSSRDLGNAASLLVGSPVSSSMSKWGFPSGNPDWGADDEELGRLKRCSSFELRSGAANGNHEPDLSWVNTLVKEPTPEKMMTTTSAMDSIGILGQNTSRDHIVGGEDDTAGVISSWLEQLQLDEMNRRNRSLVKLYQIAGLPRSADRH*	MPCSHPSIPLPSLLSSFPSRCGIQTEQHVPRVPAANSTRLESDRASEPDSPRVADAGPDPPHEPSRIYSRFPRSPFATPPPGFAGGPQPTSPADEAPTCQLLAEREPADRVGSGGGSRPGSRGRRRGGPPQQRRAKAQHARTHARGRPGRSSRPTGCGRSLCLAFRFYPP*
g80582.t1	cellular organisms	4110	67.88	4110	67.88	1370	CM020532.1	19550233	19566440	+	rna-gnl|WGS:POTR|OsKitaake12g146300.1	cellular organisms	2026	60.32	1647	63.57	549	3449	1640	548	homologous	same	MATSTSAATAPLTCHHLGLRLRPRLPSLPLRPLSPSPSLSLSRPTPLTPSPPPRHRALHASASAAPAAPPSQPPKPVLQGAAIKPLVATIGTGVLIWLVPPPAGVARNAWQLLSIFLATIVGIITQPLPLGAVALLGLGAAVLTRTLTFAAAFSAFGDPIPWLIALAFFFARGFIKTGLGSRVAYAFVSAFGGSSLGLGYALVFAEALLAPAIPSVSARAGGIFLPLVKSLCEACGSRAGDGTERRLGSWLMLTCFQTSVISSAMFLTAMAANPLAANLTAGTIGQGIGWTLWAKAAIVPGLLSLVFVPLILYLIYPPEVKTSPDAPRLAKERLEKMGPMSKEEKIMAGTLFLTVGLWIFGGMLNVDAVSAAILGLSVLLISGVVTWKECLGEAVAWDTLTWFAALIAMAGYLNKYGLISWFSETVVKFVGGLGLSWQLSFGVLVLLYFYSHYFFASGAAHIGAMFTAFLSVSSALGTPPLIAAMVLSFLSNIMGGLTHYGIGSAPVFYGAGYVPLAQWWGYGFVISIVNIIIWLGAGGFWWKMLGLWETVAMEEARRLGQNSNIMSGIQTEQHVPRVPAANSTRLESDRASEPDSPRVADAGPDPPHEPSRIYSRFPRSPFATPPPGFAGGPQPTSPADEAPTCQLLAEREPADRVGSGGGSRPGSRGRRRGGPPQQRRAKAQHARTHARGRPERGGSKAKASLPFPISSLLFAISSNTFSDRAPPPPMGEPGGAEAAVSARLLELAADDNAAGLGELLAAWPSLADEPAPWYTPARGAEPLTPLMVAAVYGSVGCLDALLSPPYLVDPNRASASSLSTPLHLAAAGGSASAPAAVSRLLAAGADPALLDHLQRRASDLVALPPNSLPLKNHLLSLLGARKEWPPDPSLPDIKNGAYASDDFRMYSFKVRACSRAYSHDWTECPFVHPGENARRRDPRKYHYSCVPCPEFKKGAGCRRGDMCEYAHGVFESWLHPAQYRTRLCKDGVGCARRVCFFAHTPDELRPLYVSTGSAVPSPRGALEMAAAAAAMGMGLSSPGSSSFTPPLSPSAGGGGGGGGGSGGGGAWPQQPSVPALCLPGSAGNLHLSRLRTSLSARDMAVDELLAAAAAAADYDGLVASPASIRSARGKALVPSNLDELFSAELAAAAASRSPRYADQGGAAFSPTRKATVLNQFQLQQQHSLLSPRAAAVTPEPVSPMSSRLLAALAQREKMQQQTLRSMSSRDLGNAASLLVGSPVSSSMSKWGFPSGNPDWGADDEELGRLKRCSSFELRSGAANGNHEPDLSWVNTLVKEPTPEKMMTTTSAMDSIGILGQNTSRDHIVGGEDDTAGVISSWLEQLQLDEMNRRNRSLVKLYQIAGLPRSADRH*	MATSTSAATAPLTCHHLGLRLRPRLPSLPLRPLSPSPSLSLSRPTPLTPSPPPRHRALHASASAAPAAPPSQPPKPVLQGAAIKPLVATIGTGVLIWLVPPPAGVARNAWQLLSIFLATIVGIITQPLPLGAVALLGLGAAVLTRTLTFAAAFSAFGDPIPWLIALAFFFARGFIKTGLGSRVAYAFVSAFGGSSLGLGYALVFAEALLAPAIPSVSARAGGIFLPLVKSLCEACGSRAGDGTERRLGSWLMLTCFQTSVISSAMFLTAMAANPLAANLTAGTIGQGIGWTLWAKAAIVPGLLSLVFVPLILYLIYPPEVKTSPDAPRLAKERLEKMGPMSKEEKIMAGTLFLTVGLWIFGGMLNVDAVSAAILGLSVLLISGVVTWKECLGEAVAWDTLTWFAALIAMAGYLNKYGLISWFSETVVKFVGGLGLSWQLSFGVLVLLYFYSHYFFASGAAHIGAMFTAFLSVSSALGTPPLIAAMVLSFLSNIMGGLTHYGIGSAPVFYGAGYVPLAQWWGYGFVISIVNIIIWLGAGGFWWKMLGLW*
g80584.t1	cellular organisms	1980	61.26	1980	61.26	660	CM020532.1	19571984	19584225	-	rna-gnl|WGS:POTR|OsKitaake12g146500.1							4120	871	380	homologous	same	MEAISPVDGRRWLMVKMREEGAAGLPATVLAASARARPASCRARPPFCRTQTAGRRRSRRAPLLPLGRRSKRGRGGTGGERGEEGDEGGEEGMEKDRRGVDVDAVASSSPPNSSSDSILSSPPSPPPTPAARLRPPPARQAEDRGGATRIGGASALITAHFMGEEAPEFRVESVALESKDCLQNAIDIGDKTYVISRSDDPKSSITIKILDKLTQTWVVPTVLGAPPNPTSSHSAVLVNNEKILIIEKGVPLNDSIWFLEVDTPFVKQQSKIKGTVVVAWSKGVIAVESVTDEGKRCILDIDVQGARSVRASSLEAIFIFVCPPSFEELEKRLRARGTETEEQIQKRLRNARAELDQSNSPGLFDHLLVNDDLEACYENLKKLLSLDDDHEDSNDSFIKDGKETACYSILSKTNSEILLQSETNEAEKGTTNLLSLDLSLSGGAPGRTRGLKISPRARRGQARGAERGGGARRRSVAPERRRRTSGGGGGGQGAWRQSAAEERGGGAKAAEERRRRRSVAAEAADERRRRRSVAAEAADERRRRRSVAAERGGGAKAAERSGRAEPVVGGGGGPRTMTAGDGGGGQPGTQGRAVGGGLLILVVGSRERTVGGGLLLGGGAPHSSAASATHNWLSSPRSAATLLRPPSPPHFSAASAPKS*
g80585.t1	Poaceae	237	53.16	237	53.16	79	CM020532.1	19587157	19587640	+	rna-gnl|WGS:POTR|OsKitaake12g146600.1	Poaceae	659	41.12	237	53.16	79	483	234	79	identical	same	MSTNGSSVMISPVVQGKMQQGVMNGMQNSNIGNSTSVPVSGSSFNGTAFLSGNYANAPAPARQVPSFSITGIGGNATF*	MSTNGSSVMISPVVQGKMQQGVMNGMQNSNIGNSTSVPVSGSSFNGTAFLSGNYANAPAPARQVPSFSITGIGGNATF*
g80587.t1	Poaceae	234	51.28	234	51.28	78	CM020532.1	19590418	19590893	+	rna-gnl|WGS:POTR|OsKitaake12g146700.1	Poaceae	506	43.08	234	51.28	78	475	231	78	identical	same	MSRNGSSVMISPVVQGKFQQGIMNGMQNRDIGNSTSVPVSGSSFNGTSFLSGNSVNAPPAPEVPSYSITGIGGDATF*	MSRNGSSVMISPVVQGKFQQGIMNGMQNRDIGNSTSVPVSGSSFNGTSFLSGNSVNAPPAPEVPSYSITGIGGDATF*
g80590.t1	Poaceae	306	47.06	306	47.06	102	CM020532.1	19603148	19604432	-	rna-gnl|WGS:POTR|OsKitaake12g146800.1	Poaceae	522	42.91	234	49.15	78	1284	231	63	homologous	same	MSYNGSSVMISPVVQGKEQTDIMNNMQNHNIGNSTSVPVSGSCFNGTSFLSGNSVNAPTPPQVKKKDANLFHYWHKRKRNLLTQRGQENTDKSFKEQITNE*	MSYNGSSVMISPVVQGKEQTDIMNNMQNHNIGNSTSVPVSGSCFNGTSFLSGNSVNAPTPPQMPTYSITGIRGNATF*
g80591.t1	Oryza	246	43.5	246	43.5	82	CM020532.1	19607053	19608755	-	rna-gnl|WGS:POTR|OsKitaake12g146900.2	cellular organisms	4617	46.29	2793	42.86	931	1702	130			same	MKSLQELVIEATRKATVSICFGTTTGKAHYPQSSAQNTIDDDELTQASYSSCNYGHSVSPAIYHRKPNKGAHEQQAMQQSG*	MNIATGAMNTLLPKLGELLVGEYKLQKGVKGEIEELEKELKGMTAALHKVAETPVDQLDQQVKIWASEVRELSYDIEDAIDTFMLKCKGHEPATSFKKVTNLFNKFKTNHQIHGVMKDIMDQVKKVSERRDRYIVDDNAARPTVVDVDSRLEAMYRKATELIGISKPKNELTKQLLEYDGSSSQQSNIISIVGFGGLGKTTLANSLFQELKAKFDSYCFVSVSLNPDINKILKNILLQLDEKMYSHIDETWETKQLIDKIRDFLNNRRFLCVIDDVWKKSAWDTIKLAVQDAKLGSKIIVTTRNKVVAEHAGSGVYEMKPLSDDDSRQLFCKRIFDSNDDCPADLCGVTEKILKKCGGVPLAIITTACLLASKPRNSEEWDKVNKSISLGLENNLDVDKMRKILSLSYNDLPFHLKTCLLSLSKYPEDELIRKDVLIWGWLAEGFITDETRPVGTSLQEIGESYFNELINRSLIQPMSEDNFWDEDGKVHVFWDEDGKVHACKVHDMVLELINQLSVEEDFVTTYLSDGQQTGKHTCTAQKKKIRRLSLHNSNKSYASPEAREQLSKVRSITIFGKVDSIPPLSSFHVLRVLQLEDCSGMDKNHLNHLDKLRLLRFLRLGHYSATELPESIGKLESLETLDIRGARKPSSFKSHKVLFPMSFAKLRKLLRLYAGRVKLAQGLMLGNMKSLQELVIEATRKVIKEIGNLTELRTLRIVFGSEKTFELKESIQTSIQRLTNLQDLDLRNNISFEEIIDMQQVPSGLQRLFMPDSFMKAFPCWINSLMLSHLTTLSICLDFEYLQSDHLDRLAELPSLRFLRLQLAFVSEQLQEKLTIHRGACAFRSLKDFQFYSSMMPSFQPGAMPHLERLYLSIWTRLRRGGLNDLGLENLYSLRHATIYSFDDDSKAVIEEALKDYPNQAALKIQSMMMN*
g80591.t1	Oryza	246	43.5	246	43.5	82	CM020532.1	19607053	19608755	-	rna-gnl|WGS:POTR|OsKitaake12g146900.3	cellular organisms	4261	46.77	2199	43.25	733	1702	96	32	homologous	same	MKSLQELVIEATRKATVSICFGTTTGKAHYPQSSAQNTIDDDELTQASYSSCNYGHSVSPAIYHRKPNKGAHEQQAMQQSG*	MNIATGAMNTLLPKLGELLVGEYKLQKGVKGEIEELEKELKGMTAALHKVAETPVDQLDQQVKIWASEVRELSYDIEDAIDTFMLKCKGHEPATSFKKVTNLFNKFKTNHQIHGVMKDIMDQVKKVSERRDRYIVDDNAARPTVVDVDSRLEAMYRKATELIGISKPKNELTKQLLEYDGSSSQQSNIISIVGFGGLGKTTLANSLFQELKAKFDSYCFVSVSLNPDINKILKNILLQLDEKMYSHIDETWETKQLIDKIRDFLNNRRFLCVIDDVWKKSAWDTIKLAVQDAKLGSKIIVTTRNKVVAEHAGSGVYEMKPLSDDDSRQLFCKRIFDSNDDCPADLCGVTEKILKKCGGVPLAIITTACLLASKPRNSEEWDKVNKSISLGLENNLDVDKMRKILSLSYNDLPFHLKTCLLSLSKYPEDELIRKDVLIWGWLAEGFITDETRPVGTSLQEIGESYFNELINRSLIQPMSEDNFWDEDGKVHVFWDEDGKVHACKVHDMVLELINQLSVEEDFVTTYLSDGQQTGKHTCTAQKKKIRRLSLHNSNKSYASPEAREQLSKVRSITIFGKVDSIPPLSSFHVLRVLQLEDCSGMDKNHLNHLDKLRLLRFLRLGHYSATELPESIGKLESLETLDIRGARKPSSFKSHKVLFPMSFAKLRKLLRLYAGRVKLAQGLMLGNMKSLQELVIEATRKATVSICFGTTTGKAHYPQRCMCISEFKRFSVL*
g80591.t1	Oryza	246	43.5	246	43.5	82	CM020532.1	19607053	19608755	-	rna-gnl|WGS:POTR|OsKitaake12g146900.1	cellular organisms	4502	46.4	2517	42.99	839	1702	96			same	MKSLQELVIEATRKATVSICFGTTTGKAHYPQSSAQNTIDDDELTQASYSSCNYGHSVSPAIYHRKPNKGAHEQQAMQQSG*	MNIATGAMNTLLPKLGELLVGEYKLQKGVKGEIEELEKELKGMTAALHKVAETPVDQLDQQVKIWASEVRELSYDIEDAIDTFMLKCKGHEPATSFKKVTNLFNKFKTNHQIHGVMKDIMDQVKKVSERRDRYIVDDNAARPTVVDVDSRLEAMYRKATELIGISKPKNELTKQLLEYDGSSSQQSNIISIVGFGGLGKTTLANSLFQELKAKFDSYCFVSVSLNPDINKILKNILLQLDEKMYSHIDETWETKQLIDKIRDFLNNRRFLCVIDDVWKKSAWDTIKLAVQDAKLGSKIIVTTRNKVVAEHAGSGVYEMKPLSDDDSRQLFCKRIFDSNDDCPADLCGVTEKILKKCGGVPLAIITTACLLASKPRNSEEWDKVNKSISLGLENNLDVDKMRKILSLSYNDLPFHLKTCLLSLSKYPEDELIRKDVLIWGWLAEGFITDETRPVGTSLQEIGESYFNELINRSLIQPMSEDNFWDEDGKVHVFWDEDGKVHACKVHDMVLELINQLSVEEDFVTTYLSDGQQTGKHTCTAQKKKIRRLSLHNSNKSYASPEAREQLSKVRSITIFGKVDSIPPLSSFHVLRVLQLEDCSGMDKNHLNHLDKLRLLRFLRLGHYSATELPESIGKLESLETLDIRGARKPSSFKSHKVLFPMSFAKLRKLLRLYAGRVKLAQGLMLGNMKSLQELVIEATRKVIKEIGNLTELRTLRIVFGSEKTFELKESIQTSIQRLTNLQDLDLRNNISFEEIIDMQQVPSGLQRLFMPDSFMKAFPCWINSLMLSHLTTLSICLDFEYLQSDHLDRLAELPSLRFLRLQLAFVSEQLQEKLTIHRD*
g80592.t1	Spermatophyta	651	47	651	47	217	CM020532.1	19608785	19611208	-	rna-gnl|WGS:POTR|OsKitaake12g146900.3	cellular organisms	4261	46.77	2199	43.25	733	2423	644	125	homologous	same	MNTLLPKLGELLVGEYKLQKGVKGEIEELEKELKGMTAALHKVAETPVDQLDQQVKIWASEVRELSYDIEDAIDTFMLKCKGHEPATSFKKVTNLFNKFKTNHQIHGVMKDIMDQVKKVSERRDRDFLNNRRFLCVIDDLSVEEDFVTTYLSDGQQTEAREQLSKLEDCSGMDKNHLNHLDKLRLLRFLRLGHYSATELPESIGKLESLETLDIRE*	MNIATGAMNTLLPKLGELLVGEYKLQKGVKGEIEELEKELKGMTAALHKVAETPVDQLDQQVKIWASEVRELSYDIEDAIDTFMLKCKGHEPATSFKKVTNLFNKFKTNHQIHGVMKDIMDQVKKVSERRDRYIVDDNAARPTVVDVDSRLEAMYRKATELIGISKPKNELTKQLLEYDGSSSQQSNIISIVGFGGLGKTTLANSLFQELKAKFDSYCFVSVSLNPDINKILKNILLQLDEKMYSHIDETWETKQLIDKIRDFLNNRRFLCVIDDVWKKSAWDTIKLAVQDAKLGSKIIVTTRNKVVAEHAGSGVYEMKPLSDDDSRQLFCKRIFDSNDDCPADLCGVTEKILKKCGGVPLAIITTACLLASKPRNSEEWDKVNKSISLGLENNLDVDKMRKILSLSYNDLPFHLKTCLLSLSKYPEDELIRKDVLIWGWLAEGFITDETRPVGTSLQEIGESYFNELINRSLIQPMSEDNFWDEDGKVHVFWDEDGKVHACKVHDMVLELINQLSVEEDFVTTYLSDGQQTGKHTCTAQKKKIRRLSLHNSNKSYASPEAREQLSKVRSITIFGKVDSIPPLSSFHVLRVLQLEDCSGMDKNHLNHLDKLRLLRFLRLGHYSATELPESIGKLESLETLDIRGARKPSSFKSHKVLFPMSFAKLRKLLRLYAGRVKLAQGLMLGNMKSLQELVIEATRKATVSICFGTTTGKAHYPQRCMCISEFKRFSVL*
g80592.t1	Spermatophyta	651	47	651	47	217	CM020532.1	19608785	19611208	-	rna-gnl|WGS:POTR|OsKitaake12g146900.2	cellular organisms	4617	46.29	2793	42.86	931	2423	644	125	homologous	same	MNTLLPKLGELLVGEYKLQKGVKGEIEELEKELKGMTAALHKVAETPVDQLDQQVKIWASEVRELSYDIEDAIDTFMLKCKGHEPATSFKKVTNLFNKFKTNHQIHGVMKDIMDQVKKVSERRDRDFLNNRRFLCVIDDLSVEEDFVTTYLSDGQQTEAREQLSKLEDCSGMDKNHLNHLDKLRLLRFLRLGHYSATELPESIGKLESLETLDIRE*	MNIATGAMNTLLPKLGELLVGEYKLQKGVKGEIEELEKELKGMTAALHKVAETPVDQLDQQVKIWASEVRELSYDIEDAIDTFMLKCKGHEPATSFKKVTNLFNKFKTNHQIHGVMKDIMDQVKKVSERRDRYIVDDNAARPTVVDVDSRLEAMYRKATELIGISKPKNELTKQLLEYDGSSSQQSNIISIVGFGGLGKTTLANSLFQELKAKFDSYCFVSVSLNPDINKILKNILLQLDEKMYSHIDETWETKQLIDKIRDFLNNRRFLCVIDDVWKKSAWDTIKLAVQDAKLGSKIIVTTRNKVVAEHAGSGVYEMKPLSDDDSRQLFCKRIFDSNDDCPADLCGVTEKILKKCGGVPLAIITTACLLASKPRNSEEWDKVNKSISLGLENNLDVDKMRKILSLSYNDLPFHLKTCLLSLSKYPEDELIRKDVLIWGWLAEGFITDETRPVGTSLQEIGESYFNELINRSLIQPMSEDNFWDEDGKVHVFWDEDGKVHACKVHDMVLELINQLSVEEDFVTTYLSDGQQTGKHTCTAQKKKIRRLSLHNSNKSYASPEAREQLSKVRSITIFGKVDSIPPLSSFHVLRVLQLEDCSGMDKNHLNHLDKLRLLRFLRLGHYSATELPESIGKLESLETLDIRGARKPSSFKSHKVLFPMSFAKLRKLLRLYAGRVKLAQGLMLGNMKSLQELVIEATRKVIKEIGNLTELRTLRIVFGSEKTFELKESIQTSIQRLTNLQDLDLRNNISFEEIIDMQQVPSGLQRLFMPDSFMKAFPCWINSLMLSHLTTLSICLDFEYLQSDHLDRLAELPSLRFLRLQLAFVSEQLQEKLTIHRGACAFRSLKDFQFYSSMMPSFQPGAMPHLERLYLSIWTRLRRGGLNDLGLENLYSLRHATIYSFDDDSKAVIEEALKDYPNQAALKIQSMMMN*
g80592.t1	Spermatophyta	651	47	651	47	217	CM020532.1	19608785	19611208	-	rna-gnl|WGS:POTR|OsKitaake12g146900.1	cellular organisms	4502	46.4	2517	42.99	839	2423	644	125	homologous	same	MNTLLPKLGELLVGEYKLQKGVKGEIEELEKELKGMTAALHKVAETPVDQLDQQVKIWASEVRELSYDIEDAIDTFMLKCKGHEPATSFKKVTNLFNKFKTNHQIHGVMKDIMDQVKKVSERRDRDFLNNRRFLCVIDDLSVEEDFVTTYLSDGQQTEAREQLSKLEDCSGMDKNHLNHLDKLRLLRFLRLGHYSATELPESIGKLESLETLDIRE*	MNIATGAMNTLLPKLGELLVGEYKLQKGVKGEIEELEKELKGMTAALHKVAETPVDQLDQQVKIWASEVRELSYDIEDAIDTFMLKCKGHEPATSFKKVTNLFNKFKTNHQIHGVMKDIMDQVKKVSERRDRYIVDDNAARPTVVDVDSRLEAMYRKATELIGISKPKNELTKQLLEYDGSSSQQSNIISIVGFGGLGKTTLANSLFQELKAKFDSYCFVSVSLNPDINKILKNILLQLDEKMYSHIDETWETKQLIDKIRDFLNNRRFLCVIDDVWKKSAWDTIKLAVQDAKLGSKIIVTTRNKVVAEHAGSGVYEMKPLSDDDSRQLFCKRIFDSNDDCPADLCGVTEKILKKCGGVPLAIITTACLLASKPRNSEEWDKVNKSISLGLENNLDVDKMRKILSLSYNDLPFHLKTCLLSLSKYPEDELIRKDVLIWGWLAEGFITDETRPVGTSLQEIGESYFNELINRSLIQPMSEDNFWDEDGKVHVFWDEDGKVHACKVHDMVLELINQLSVEEDFVTTYLSDGQQTGKHTCTAQKKKIRRLSLHNSNKSYASPEAREQLSKVRSITIFGKVDSIPPLSSFHVLRVLQLEDCSGMDKNHLNHLDKLRLLRFLRLGHYSATELPESIGKLESLETLDIRGARKPSSFKSHKVLFPMSFAKLRKLLRLYAGRVKLAQGLMLGNMKSLQELVIEATRKVIKEIGNLTELRTLRIVFGSEKTFELKESIQTSIQRLTNLQDLDLRNNISFEEIIDMQQVPSGLQRLFMPDSFMKAFPCWINSLMLSHLTTLSICLDFEYLQSDHLDRLAELPSLRFLRLQLAFVSEQLQEKLTIHRD*
g80593.t1	Oryza	537	72.07	537	72.07	179	CM020532.1	19611226	19612344	-	rna-gnl|WGS:POTR|OsKitaake12g146900.3	cellular organisms	4261	46.77	2199	43.25	733	1118	3			same	MRARTLKSIVELRPPKSGRVARQEQRGLLHAPGSGCAAARLHHRAVRPGGRPPPRAPGRGGRAGQPGASPVAATRLPADSRRRPDEGEMKRRPPSPLDSFWTAEIHGLPPVDPSSPTLAAGRFHHGIDRSRATWLSGGGPDSRRSKGGAERSGASDGATASTVPIDLRFRHSTSDRPR*	MNIATGAMNTLLPKLGELLVGEYKLQKGVKGEIEELEKELKGMTAALHKVAETPVDQLDQQVKIWASEVRELSYDIEDAIDTFMLKCKGHEPATSFKKVTNLFNKFKTNHQIHGVMKDIMDQVKKVSERRDRYIVDDNAARPTVVDVDSRLEAMYRKATELIGISKPKNELTKQLLEYDGSSSQQSNIISIVGFGGLGKTTLANSLFQELKAKFDSYCFVSVSLNPDINKILKNILLQLDEKMYSHIDETWETKQLIDKIRDFLNNRRFLCVIDDVWKKSAWDTIKLAVQDAKLGSKIIVTTRNKVVAEHAGSGVYEMKPLSDDDSRQLFCKRIFDSNDDCPADLCGVTEKILKKCGGVPLAIITTACLLASKPRNSEEWDKVNKSISLGLENNLDVDKMRKILSLSYNDLPFHLKTCLLSLSKYPEDELIRKDVLIWGWLAEGFITDETRPVGTSLQEIGESYFNELINRSLIQPMSEDNFWDEDGKVHVFWDEDGKVHACKVHDMVLELINQLSVEEDFVTTYLSDGQQTGKHTCTAQKKKIRRLSLHNSNKSYASPEAREQLSKVRSITIFGKVDSIPPLSSFHVLRVLQLEDCSGMDKNHLNHLDKLRLLRFLRLGHYSATELPESIGKLESLETLDIRGARKPSSFKSHKVLFPMSFAKLRKLLRLYAGRVKLAQGLMLGNMKSLQELVIEATRKATVSICFGTTTGKAHYPQRCMCISEFKRFSVL*
g80593.t1	Oryza	537	72.07	537	72.07	179	CM020532.1	19611226	19612344	-	rna-gnl|WGS:POTR|OsKitaake12g146900.2	cellular organisms	4617	46.29	2793	42.86	931	1118	3			same	MRARTLKSIVELRPPKSGRVARQEQRGLLHAPGSGCAAARLHHRAVRPGGRPPPRAPGRGGRAGQPGASPVAATRLPADSRRRPDEGEMKRRPPSPLDSFWTAEIHGLPPVDPSSPTLAAGRFHHGIDRSRATWLSGGGPDSRRSKGGAERSGASDGATASTVPIDLRFRHSTSDRPR*	MNIATGAMNTLLPKLGELLVGEYKLQKGVKGEIEELEKELKGMTAALHKVAETPVDQLDQQVKIWASEVRELSYDIEDAIDTFMLKCKGHEPATSFKKVTNLFNKFKTNHQIHGVMKDIMDQVKKVSERRDRYIVDDNAARPTVVDVDSRLEAMYRKATELIGISKPKNELTKQLLEYDGSSSQQSNIISIVGFGGLGKTTLANSLFQELKAKFDSYCFVSVSLNPDINKILKNILLQLDEKMYSHIDETWETKQLIDKIRDFLNNRRFLCVIDDVWKKSAWDTIKLAVQDAKLGSKIIVTTRNKVVAEHAGSGVYEMKPLSDDDSRQLFCKRIFDSNDDCPADLCGVTEKILKKCGGVPLAIITTACLLASKPRNSEEWDKVNKSISLGLENNLDVDKMRKILSLSYNDLPFHLKTCLLSLSKYPEDELIRKDVLIWGWLAEGFITDETRPVGTSLQEIGESYFNELINRSLIQPMSEDNFWDEDGKVHVFWDEDGKVHACKVHDMVLELINQLSVEEDFVTTYLSDGQQTGKHTCTAQKKKIRRLSLHNSNKSYASPEAREQLSKVRSITIFGKVDSIPPLSSFHVLRVLQLEDCSGMDKNHLNHLDKLRLLRFLRLGHYSATELPESIGKLESLETLDIRGARKPSSFKSHKVLFPMSFAKLRKLLRLYAGRVKLAQGLMLGNMKSLQELVIEATRKVIKEIGNLTELRTLRIVFGSEKTFELKESIQTSIQRLTNLQDLDLRNNISFEEIIDMQQVPSGLQRLFMPDSFMKAFPCWINSLMLSHLTTLSICLDFEYLQSDHLDRLAELPSLRFLRLQLAFVSEQLQEKLTIHRGACAFRSLKDFQFYSSMMPSFQPGAMPHLERLYLSIWTRLRRGGLNDLGLENLYSLRHATIYSFDDDSKAVIEEALKDYPNQAALKIQSMMMN*
g80593.t1	Oryza	537	72.07	537	72.07	179	CM020532.1	19611226	19612344	-	rna-gnl|WGS:POTR|OsKitaake12g146900.1	cellular organisms	4502	46.4	2517	42.99	839	1118	3			same	MRARTLKSIVELRPPKSGRVARQEQRGLLHAPGSGCAAARLHHRAVRPGGRPPPRAPGRGGRAGQPGASPVAATRLPADSRRRPDEGEMKRRPPSPLDSFWTAEIHGLPPVDPSSPTLAAGRFHHGIDRSRATWLSGGGPDSRRSKGGAERSGASDGATASTVPIDLRFRHSTSDRPR*	MNIATGAMNTLLPKLGELLVGEYKLQKGVKGEIEELEKELKGMTAALHKVAETPVDQLDQQVKIWASEVRELSYDIEDAIDTFMLKCKGHEPATSFKKVTNLFNKFKTNHQIHGVMKDIMDQVKKVSERRDRYIVDDNAARPTVVDVDSRLEAMYRKATELIGISKPKNELTKQLLEYDGSSSQQSNIISIVGFGGLGKTTLANSLFQELKAKFDSYCFVSVSLNPDINKILKNILLQLDEKMYSHIDETWETKQLIDKIRDFLNNRRFLCVIDDVWKKSAWDTIKLAVQDAKLGSKIIVTTRNKVVAEHAGSGVYEMKPLSDDDSRQLFCKRIFDSNDDCPADLCGVTEKILKKCGGVPLAIITTACLLASKPRNSEEWDKVNKSISLGLENNLDVDKMRKILSLSYNDLPFHLKTCLLSLSKYPEDELIRKDVLIWGWLAEGFITDETRPVGTSLQEIGESYFNELINRSLIQPMSEDNFWDEDGKVHVFWDEDGKVHACKVHDMVLELINQLSVEEDFVTTYLSDGQQTGKHTCTAQKKKIRRLSLHNSNKSYASPEAREQLSKVRSITIFGKVDSIPPLSSFHVLRVLQLEDCSGMDKNHLNHLDKLRLLRFLRLGHYSATELPESIGKLESLETLDIRGARKPSSFKSHKVLFPMSFAKLRKLLRLYAGRVKLAQGLMLGNMKSLQELVIEATRKVIKEIGNLTELRTLRIVFGSEKTFELKESIQTSIQRLTNLQDLDLRNNISFEEIIDMQQVPSGLQRLFMPDSFMKAFPCWINSLMLSHLTTLSICLDFEYLQSDHLDRLAELPSLRFLRLQLAFVSEQLQEKLTIHRD*
g80598.t1	commelinids	507	65.68	507	65.68	169	CM020532.1	19621161	19623208	+	rna-gnl|WGS:POTR|OsKitaake12g147200.1	Streptophyta	624	41.35	213	43.66	71	92				same	MGRITRGPTCQPHATSHIRLDSSPPRRAPSMAPPAAAATSSSSSYTDTSGSSSDSSSSSGSDRRRRRARHRSGHRKDAAAAASSSSSALKARKDRRSRHKRRRRERRRSPSDDDSYSSSSSYDSEHEGKSRKHKKSRSSRKSRERERSKDRHSKRDKSKHKELGFVNE*	MRELYTEENSERTSGPVQLSKFLGRDKDEGVQRSAISGKKIMMKLEKSKEDKQAESKRNELLKFLNASYD*
g80598.t1	commelinids	507	65.68	507	65.68	169	CM020532.1	19621161	19623208	+	rna-gnl|WGS:POTR|OsKitaake12g147100.1	commelinids	681	55.65	456	60.75	152	1867	393			same	MGRITRGPTCQPHATSHIRLDSSPPRRAPSMAPPAAAATSSSSSYTDTSGSSSDSSSSSGSDRRRRRARHRSGHRKDAAAAASSSSSALKARKDRRSRHKRRRRERRRSPSDDDSYSSSSSYDSEHEGKSRKHKKSRSSRKSRERERSKDRHSKRDKSKHKELGFVNE*	MAPPAAAATSSSSSYTDTSGSSSDSSSSSGSDRRRRRARHRSGHRKDAAAAASSSSSALKARKDRRSRHKRRRRERRRSPSDDDSYSSSSSYDSEHEGKSRKHKKSRSSRKSRERERSKDRHSKRDKSKHKEVKILFIQKIPFSWFNFSVN*
g80599.t1	Streptophyta	213	43.66	213	43.66	71	CM020532.1	19623271	19623820	+	rna-gnl|WGS:POTR|OsKitaake12g147200.1	Streptophyta	624	41.35	213	43.66	71	549	210	71	identical	same	MRELYTEENSERTSGPVQLSKFLGRDKDEGVQRSAISGKKIMMKLEKSKEDKQAESKRNELLKFLNASYD*	MRELYTEENSERTSGPVQLSKFLGRDKDEGVQRSAISGKKIMMKLEKSKEDKQAESKRNELLKFLNASYD*
g806.t1	cellular organisms	1521	58.38	1521	58.38	507	CM020530.1	3929091	3944526	-	rna-gnl|WGS:POTR|OsKitaake10g029900.1	cellular organisms	1722	49.25	1212	56.02	404	9934	1174	395	homologous	same	MDATAIGNGALHSNGAGADTKGKPIKCKAAVAHGPGEALVMEEVEVAPPARMEVRLKVLFTSICHTDLSAWKGENELQRKFPRILGHEAAGVVESVGEGVEDLAPGDHVVPIFTGECGACTYCESSKSNLCKTYRVNPFKSTMVTDGGTRFTMIDRSSGARNPVYHFLNTSTFAEYTVIDSACAVKINPKAPLEKMSLLSCGVSTGVGAAWNTANVSKGSTVAIFGLGAIGLAVAEGARLRGASRIIGVDINPEKFSKGKEMGITDFINSKASGKPVHEVIMEMTDGGVDYSFECTGITDVLREAFVSTHDGWGLTVVLGIHATPRMLPLHPMELFDGRRITGCVFGDFKGKSQLPEIVEKCMQGEININFDGFITQELPFADINKAFQLLEEGKGPGRFAPAVSHLLSLSVTVAEVAEEKRADMLRQMTTPGRISSLLDRLRPLHQPAPAPVTQCLGRVFAVMDREPAGTRQSDLRRRQARQVTSMVRPEIQHRSDRRLRFGQTG*	MDATAIGNGALHSNGAGADTKGKPIKCKAAVAHGPGEALVMEEVEVAPPARMEVRLKVLFTSICHTDLSAWKGENELQRKFPRILGHEAAGVVESVGEGVEDLAPGDHVVPIFTGECGACTYCESSKSNLCKTYRVNPFKSTMVTDGGTRFTMIDRSSGARNPVYHFLNTSTFAEYTVIDSACAVKINPKAPLEKMSLLSCGVSTGVGAAWNTANVSKGSTVAIFGLGAIGLAVAEGARLRGASRIIGVDINPEKFSKGKEMGITDFINSKASGKPVHEVIMEMTDGGVDYSFECTGITDVLREAFVSTHDGWGLTVVLGIHATPRMLPLHPMELFDGRRITGCVFGDFKGKSQLPEIVEKCMQGEININFDGFITQELPFADINKAFQLLEEGKSLRCLLHV*
g80600.t1	Eukaryota	1263	50.36	1263	50.36	421	CM020532.1	19625495	19627301	-	rna-gnl|WGS:POTR|OsKitaake12g147250.1	Viridiplantae	818	47.8	558	52.51	186	578	524	177	homologous	same	MRLVNLNGLGLKQLKLVCLALFVVLLTWKWEKGSLRNRGELLRSEPLALSHPVQSNYVDHDISKEEIFSSLGPLVQSVDEVGREATAASPPQSVVHEAENVTGKREASPPEKKECDYRNGRWVPDDRRPLYSGLSCKKWLSDSWACRLTQRKDFAYEKFRWQPEGCDMPEFQASQFLTRMQDKTIAFVGDSLGRQMFQSMMCMLTGGDDHSHVEDVGKRYGLVVARHAKRPEGWAYRFRRTNTTLLKNLHRFHVIILNTGHHWNRGKMKANRWQMYVSGVPSHDRDIAVIWKAKNFTIHNVVRWLDDQLPRHPHLKVFYRSLSPRHFFNGEWNTGGTCDNKDPLSKGNSVFRNRSDDAEAEGAVRGTGIKFLDITAISRLRDEGHISRYSIKGRGGVQDCLHWCLPGVPDTWNEILAAQL*	MHLDRPPAFLQKNLHRFHVIILNTGHHWNRGKMKANRWQMYVSGVPSHDRDIAVIWKAKNFTIHNVVRWLDDQLPRHPHLKVFYRSLSPRHFFNGEWNTGGTCDNKDPLSKGNSVFRNRSDDAEAEGAVRGTGIKFLDITAISRLRDEGHISRYSIKGRGGVQDCLHWCLPGVPDTWNEILAAQL*
g80600.t1	Eukaryota	1263	50.36	1263	50.36	421	CM020532.1	19625495	19627301	-	rna-gnl|WGS:POTR|OsKitaake12g147300.4	Streptophyta	1121	50.13	756	48.94	252	1227	734	246	homologous	same	MRLVNLNGLGLKQLKLVCLALFVVLLTWKWEKGSLRNRGELLRSEPLALSHPVQSNYVDHDISKEEIFSSLGPLVQSVDEVGREATAASPPQSVVHEAENVTGKREASPPEKKECDYRNGRWVPDDRRPLYSGLSCKKWLSDSWACRLTQRKDFAYEKFRWQPEGCDMPEFQASQFLTRMQDKTIAFVGDSLGRQMFQSMMCMLTGGDDHSHVEDVGKRYGLVVARHAKRPEGWAYRFRRTNTTLLKNLHRFHVIILNTGHHWNRGKMKANRWQMYVSGVPSHDRDIAVIWKAKNFTIHNVVRWLDDQLPRHPHLKVFYRSLSPRHFFNGEWNTGGTCDNKDPLSKGNSVFRNRSDDAEAEGAVRGTGIKFLDITAISRLRDEGHISRYSIKGRGGVQDCLHWCLPGVPDTWNEILAAQL*	MRLVNLNGLGLKQLKLVCLALFVVLLTWKWEKGSLRNRGELLRSEPLALSHPVQSNYVDHDISKEEIFSSLGPLVQSVDEVGREATAASPPQSVVHEAENVTGKREASPPEKKECDYRNGRWVPDDRRPLYSGLSCKKWLSDSWACRLTQRKDFAYEKFRWQPEGCDMPEFQASQFLTRMQDKTIAFVGDSLGRQMFQSMMCMLTGGDDHSHVEDVGKRYGLVVARHAKRPEGWAYRFRRTNTTLLVSNSL*
g80600.t2	Eukaryota	1137	50.75	1137	50.75	379	CM020532.1	19625495	19627301	-	rna-gnl|WGS:POTR|OsKitaake12g147250.1	Viridiplantae	818	47.8	558	52.51	186	578	524	177	homologous	same	MRLVNLNGLGLKQLKLVCLALFVVLLTWKWEKGSLRNRGELLRSEPLALSHPVQSNYVDHDISKEEIFSSLGPLVQSVDEVGREATAASPPQSVVHEAENVTGKREASPPEKKECDYRNGRWVPDDRRPLYSGLSFLDKDKTIAFVGDSLGRQMFQSMMCMLTGGDDHSHVEDVGKRYGLVVARHAKRPEGWAYRFRRTNTTLLKNLHRFHVIILNTGHHWNRGKMKANRWQMYVSGVPSHDRDIAVIWKAKNFTIHNVVRWLDDQLPRHPHLKVFYRSLSPRHFFNGEWNTGGTCDNKDPLSKGNSVFRNRSDDAEAEGAVRGTGIKFLDITAISRLRDEGHISRYSIKGRGGVQDCLHWCLPGVPDTWNEILAAQL*	MHLDRPPAFLQKNLHRFHVIILNTGHHWNRGKMKANRWQMYVSGVPSHDRDIAVIWKAKNFTIHNVVRWLDDQLPRHPHLKVFYRSLSPRHFFNGEWNTGGTCDNKDPLSKGNSVFRNRSDDAEAEGAVRGTGIKFLDITAISRLRDEGHISRYSIKGRGGVQDCLHWCLPGVPDTWNEILAAQL*
g80600.t2	Eukaryota	1137	50.75	1137	50.75	379	CM020532.1	19625495	19627301	-	rna-gnl|WGS:POTR|OsKitaake12g147300.4	Streptophyta	1121	50.13	756	48.94	252	1227	607	246	homologous	same	MRLVNLNGLGLKQLKLVCLALFVVLLTWKWEKGSLRNRGELLRSEPLALSHPVQSNYVDHDISKEEIFSSLGPLVQSVDEVGREATAASPPQSVVHEAENVTGKREASPPEKKECDYRNGRWVPDDRRPLYSGLSFLDKDKTIAFVGDSLGRQMFQSMMCMLTGGDDHSHVEDVGKRYGLVVARHAKRPEGWAYRFRRTNTTLLKNLHRFHVIILNTGHHWNRGKMKANRWQMYVSGVPSHDRDIAVIWKAKNFTIHNVVRWLDDQLPRHPHLKVFYRSLSPRHFFNGEWNTGGTCDNKDPLSKGNSVFRNRSDDAEAEGAVRGTGIKFLDITAISRLRDEGHISRYSIKGRGGVQDCLHWCLPGVPDTWNEILAAQL*	MRLVNLNGLGLKQLKLVCLALFVVLLTWKWEKGSLRNRGELLRSEPLALSHPVQSNYVDHDISKEEIFSSLGPLVQSVDEVGREATAASPPQSVVHEAENVTGKREASPPEKKECDYRNGRWVPDDRRPLYSGLSCKKWLSDSWACRLTQRKDFAYEKFRWQPEGCDMPEFQASQFLTRMQDKTIAFVGDSLGRQMFQSMMCMLTGGDDHSHVEDVGKRYGLVVARHAKRPEGWAYRFRRTNTTLLVSNSL*
g80601.t1	Oryza sativa	267	58.05	267	58.05	89	CM020532.1	19627372	19628587	-	rna-gnl|WGS:POTR|OsKitaake12g147300.4	Streptophyta	1121	50.13	756	48.94	252	1083				same	MPDDSTVTVRAPHVTSPSLSPSHHHLHPRPSPHYNHHSHTETFGLFGSEDQGEVSFLVVLLAGDGDGELRFLLPDCLTKQNSENLYFI*	MRLVNLNGLGLKQLKLVCLALFVVLLTWKWEKGSLRNRGELLRSEPLALSHPVQSNYVDHDISKEEIFSSLGPLVQSVDEVGREATAASPPQSVVHEAENVTGKREASPPEKKECDYRNGRWVPDDRRPLYSGLSCKKWLSDSWACRLTQRKDFAYEKFRWQPEGCDMPEFQASQFLTRMQDKTIAFVGDSLGRQMFQSMMCMLTGGDDHSHVEDVGKRYGLVVARHAKRPEGWAYRFRRTNTTLLVSNSL*
g80602.t1	Mesangiospermae	432	53.7	432	53.7	144	CM020532.1	19628679	19631515	+	rna-gnl|WGS:POTR|OsKitaake12g147400.1	Eukaryota	1801	46.59	1173	44.67	391	2409	150	37	homologous	same	MRGSGLEKGWGFWLRGGGKARRIARSGGGRVGFRVTEGRGSRAPPPPPSPPLLSSFRLLLREGGRHFLDSDLAALRYLLNLVIAQLVHLYFTMEDLPDALIGEIVKRYLGSDGSLEELKVKNCVGINQYSLLMFGPGWMKLQR*	MEDLPDALIGEIVKRVSSTSDLSSLSLVSKRLYKIEAESRHTIHISCSLGPATDAIVSLCSRFHNLLKVDINYSGWTQDHGNQLDNHGLRILSSYCLSLSDITLSFCSYIDDTGLGYLAFCKKLITLRLNSATKITSSGLLAVAVGCKNLSALHLIDCNKISGAFEWLKYLGSDGSLEELKVKNCVGINQYSLLMFGPGWMKLQRFVFEFRNIYSIFESKDPSYVANCQYRYDFSCENLKQLSLRRIVTMEEIGLRSLLGKCKSLEKLCLHFVLGLTDSDMITLAQNCSNLRSISLQLEPVFCEGPEGRVCRTPLTDESLKALAGCRMLQVVELTMFGCDYAYPEIGFTQEGLMMFFQSCPIRDLVLCGANIFDDEGMKALSSAQFLQTL*
g80603.t1	Oryza	378	64.02	378	64.02	126	CM020532.1	19635309	19638769	+	rna-gnl|WGS:POTR|OsKitaake12g147600.1	Eukaryota	1449	46.24	1449	46.24	483	61	61			same	MGHPRLRAGPARPDSWWTVPGREAQPMGRHSPARSADRAVPARWLVGRAWAGPCRAGLLAIYSLHKVPSSIVVTAAPLFSSICAASSTQMPVELGDYQSCPPVFHNGGSSGCSTCRDHEEDYKDK*	MEDLPGAALAEIMKRITRTSDLSSLSLVSKRLYTIDAEHRSTIRVGRGLWPAKEALLTLCSRFSNLRKVEINYHDSTRGDGNQIDNQGLLTLSTCCPLLTDLILSFCYYIDDSGLAYLTDCKKLVSLRLNSAKNITSSGLLVVAIGCKNLSGLHLINCNKISGNPEWLKYLGSDGSLEELVVKNCGGISQYDLLLFGPGWMKLERFVFEVSNLYNILRLRDPSFVANYQRSYDFCCESLKDLRLRGIATVEEIGLRSLLGKCKSLQILCLHFVLGLTDSDMITLSQNCSNLKSISLQLEPVVGVGPQGRVFRMPLTDVSLKALALGCRMLQIVELAVYSRHTSYPEIGFSQEGLATLFQSCPIRELVLCGANIFDDEVMKALSSAQFLETLKLMDCKRITDAGMRLLANSSSLVNLTLQDCRGFTDDGVSEVVRARNLDSLIVQGCRVSWKAVKGAAKSVRYDRNCPVYGRLSRSSMISTLD*
g80604.t1	Oryza sativa	348	61.21	348	61.21	116	CM020532.1	19645077	19646084	+	rna-gnl|WGS:POTR|OsKitaake12g147683.1	Eukaryota	2175	45.84	1506	45.55	502	915	44			same	MGQCQAQMRWWPIISPSSPITLAVPLAPPSPWHKTSASPWLPGSIPFFLPRRGFWRGDRAEDLSSLPLRPIHRSRGPFRCPSSRAPPCLFLGCCGSKKPPPWPPMVVSSDTVSAR*	MASDGSFFRYGERQIAAKPEDCPAMSSMLSLEDLPDALLAEIVKRITNTSDLKSISLVSKRLYTIEAEQRSSIRVGSDLCPAIDALSALCSRFPNLLEVEMDYSGWKFHWNLLEKHIFSLHFPVLRDLTLYIDDIRMGCLASCKNLMSLRLNSVSAIGSCGLLSVAVGCKNLTSLHIIKCNHIVGSDKWLEYIGSAGSLEELVVKNCKRISQYDLLKFGPGWMKLKKFEFKFKRSFNTYEPRDPCYVDNYQYGYDFCCESLRDVTLATIVTKPEIGLRCLLTKCKALERLCLHYVIGISDHDIITISQNCSNLRSISLSQEMLLCEIPGGTGVMARTPLTDDSLNALALRSHMLEAVELMFYGCAPDWPSEIAFTQDGLVTLLQSCPIRHLVLRGANFFDDEGMEALSCAQFLETLELMQCVAVTDVGMRFLAQSPCLKNLTLQMCYEVTDDGVCEVAHARDLESLTVESCNQISVEALHGAAKSVHYKVDCPSYYDRYKD*
g80605.t1	Embryophyta	450	58.44	450	58.44	150	CM020532.1	19650521	19652411	+	rna-gnl|WGS:POTR|OsKitaake12g147849.2	cellular organisms	1006	44.63	339	49.26	113	1794	199	67	homologous	same	MGWFPWAVEWVCARAVGSAWTMDITLDCTLVSEDPTPPVPRERAEAAPSLVLRHRRRRRYPSIPRRERVLPPHPSWAFAISDKNKKSREQFSMHVKKQFLVQKAETHELQKKLFWLKRLRLLGAQYELQISFKTRLDKKLLQAALSSGC*	MAAKIRIVMKSFMSQANKVEGVIPYAQKVGLPESRSLYTVLRSPHIDKKSREQFSMHVKKQFLVQKAETHELQKKLFWLKRLRLLGAQYELQISFKTRLDKKLLQAALSSGC*
g80605.t1	Embryophyta	450	58.44	450	58.44	150	CM020532.1	19650521	19652411	+	rna-gnl|WGS:POTR|OsKitaake12g147849.1	cellular organisms	1028	45.04	339	49.26	113	1790	199	67	homologous	same	MGWFPWAVEWVCARAVGSAWTMDITLDCTLVSEDPTPPVPRERAEAAPSLVLRHRRRRRYPSIPRRERVLPPHPSWAFAISDKNKKSREQFSMHVKKQFLVQKAETHELQKKLFWLKRLRLLGAQYELQISFKTRLDKKLLQAALSSGC*	MAAKIRIVMKSFMSQANKVEGVIPYAQKVGLPESRSLYTVLRSPHIDKKSREQFSMHVKKQFLVQKAETHELQKKLFWLKRLRLLGAQYELQISFKTRLDKKLLQAALSSGC*
g80605.t1	Embryophyta	450	58.44	450	58.44	150	CM020532.1	19650521	19652411	+	rna-gnl|WGS:POTR|OsKitaake12g147849.3	cellular organisms	1021	44.76	339	49.26	113	1794	199	67	homologous	same	MGWFPWAVEWVCARAVGSAWTMDITLDCTLVSEDPTPPVPRERAEAAPSLVLRHRRRRRYPSIPRRERVLPPHPSWAFAISDKNKKSREQFSMHVKKQFLVQKAETHELQKKLFWLKRLRLLGAQYELQISFKTRLDKKLLQAALSSGC*	MAAKIRIVMKSFMSQANKVEGVIPYAQKVGLPESRSLYTVLRSPHIDKKSREQFSMHVKKQFLVQKAETHELQKKLFWLKRLRLLGAQYELQISFKTRLDKKLLQAALSSGC*
g80605.t1	Embryophyta	450	58.44	450	58.44	150	CM020532.1	19650521	19652411	+	rna-gnl|WGS:POTR|OsKitaake12g147766.1	Oryza sativa	1248	37.98	219	38.36	73	1247				same	MGWFPWAVEWVCARAVGSAWTMDITLDCTLVSEDPTPPVPRERAEAAPSLVLRHRRRRRYPSIPRRERVLPPHPSWAFAISDKNKKSREQFSMHVKKQFLVQKAETHELQKKLFWLKRLRLLGAQYELQISFKTRLDKKLLQAALSSGC*	MMLKYLFNILIAIRVVRPFTTGVNELSLAVACLLKMNTASCSVKTSDEQPLLQHSCICHKIIFSIFVMPWAY*
g80614.t1	Oryza	234	53.42	234	53.42	78	CM020532.1	19680717	19681246	-	rna-gnl|WGS:POTR|OsKitaake12g147932.2	Oryza	1074	55.03	273	50.92	91	529	224	77	homologous	same	MQKITEWQDEVVVVLPQTLHCSAGGQVSPMMRHGFGPPGPQNLQGHFYLPAKVTVQMCSSITPSPEPQYHPPQSDDG*	MQKITEWQDEVVVVLPQTLHCSGGQVSPMMRHGFGPPGPQNLQGHFYLPAKVTVQMCSSITPSPEPQYHPPQSDDGHVSCVFVWSGEGML*
g80614.t1	Oryza	234	53.42	234	53.42	78	CM020532.1	19680717	19681246	-	rna-gnl|WGS:POTR|OsKitaake12g147932.6	Oryza	1489	49.5	231	53.25	77	529	227	78	homologous	same	MQKITEWQDEVVVVLPQTLHCSAGGQVSPMMRHGFGPPGPQNLQGHFYLPAKVTVQMCSSITPSPEPQYHPPQSDDG*	MQKITEWQDEVVVVLPQTLHCSGGQVSPMMRHGFGPPGPQNLQGHFYLPAKVTVQMCSSITPSPEPQYHPPQSDDG*
g80614.t1	Oryza	234	53.42	234	53.42	78	CM020532.1	19680717	19681246	-	rna-gnl|WGS:POTR|OsKitaake12g147932.5	Oryza	1494	49.46	231	53.25	77	529	227	78	homologous	same	MQKITEWQDEVVVVLPQTLHCSAGGQVSPMMRHGFGPPGPQNLQGHFYLPAKVTVQMCSSITPSPEPQYHPPQSDDG*	MQKITEWQDEVVVVLPQTLHCSGGQVSPMMRHGFGPPGPQNLQGHFYLPAKVTVQMCSSITPSPEPQYHPPQSDDG*
g80614.t1	Oryza	234	53.42	234	53.42	78	CM020532.1	19680717	19681246	-	rna-gnl|WGS:POTR|OsKitaake12g147932.3	Oryza	1497	49.5	234	53.42	78	529	230	78	identical	same	MQKITEWQDEVVVVLPQTLHCSAGGQVSPMMRHGFGPPGPQNLQGHFYLPAKVTVQMCSSITPSPEPQYHPPQSDDG*	MQKITEWQDEVVVVLPQTLHCSAGGQVSPMMRHGFGPPGPQNLQGHFYLPAKVTVQMCSSITPSPEPQYHPPQSDDG*
g80614.t1	Oryza	234	53.42	234	53.42	78	CM020532.1	19680717	19681246	-	rna-gnl|WGS:POTR|OsKitaake12g147932.1	Oryza	1077	55.06	276	51.09	92	529	227	77	homologous	same	MQKITEWQDEVVVVLPQTLHCSAGGQVSPMMRHGFGPPGPQNLQGHFYLPAKVTVQMCSSITPSPEPQYHPPQSDDG*	MQKITEWQDEVVVVLPQTLHCSAGGQVSPMMRHGFGPPGPQNLQGHFYLPAKVTVQMCSSITPSPEPQYHPPQSDDGHVSCVFVWSGEGML*
g80614.t1	Oryza	234	53.42	234	53.42	78	CM020532.1	19680717	19681246	-	rna-gnl|WGS:POTR|OsKitaake12g147932.7	Oryza	1078	55.01	231	53.25	77	529	227	78	homologous	same	MQKITEWQDEVVVVLPQTLHCSAGGQVSPMMRHGFGPPGPQNLQGHFYLPAKVTVQMCSSITPSPEPQYHPPQSDDG*	MQKITEWQDEVVVVLPQTLHCSGGQVSPMMRHGFGPPGPQNLQGHFYLPAKVTVQMCSSITPSPEPQYHPPQSDDG*
g80614.t1	Oryza	234	53.42	234	53.42	78	CM020532.1	19680717	19681246	-	rna-gnl|WGS:POTR|OsKitaake12g147932.4	Oryza	1492	49.53	234	53.42	78	529	230	78	identical	same	MQKITEWQDEVVVVLPQTLHCSAGGQVSPMMRHGFGPPGPQNLQGHFYLPAKVTVQMCSSITPSPEPQYHPPQSDDG*	MQKITEWQDEVVVVLPQTLHCSAGGQVSPMMRHGFGPPGPQNLQGHFYLPAKVTVQMCSSITPSPEPQYHPPQSDDG*
g80614.t2	Oryza	231	53.25	231	53.25	77	CM020532.1	19680717	19681246	-	rna-gnl|WGS:POTR|OsKitaake12g147932.6	Oryza	1489	49.5	231	53.25	77	529	227	77	identical	same	MQKITEWQDEVVVVLPQTLHCSGGQVSPMMRHGFGPPGPQNLQGHFYLPAKVTVQMCSSITPSPEPQYHPPQSDDG*	MQKITEWQDEVVVVLPQTLHCSGGQVSPMMRHGFGPPGPQNLQGHFYLPAKVTVQMCSSITPSPEPQYHPPQSDDG*
g80614.t2	Oryza	231	53.25	231	53.25	77	CM020532.1	19680717	19681246	-	rna-gnl|WGS:POTR|OsKitaake12g147932.5	Oryza	1494	49.46	231	53.25	77	529	227	77	identical	same	MQKITEWQDEVVVVLPQTLHCSGGQVSPMMRHGFGPPGPQNLQGHFYLPAKVTVQMCSSITPSPEPQYHPPQSDDG*	MQKITEWQDEVVVVLPQTLHCSGGQVSPMMRHGFGPPGPQNLQGHFYLPAKVTVQMCSSITPSPEPQYHPPQSDDG*
g80614.t2	Oryza	231	53.25	231	53.25	77	CM020532.1	19680717	19681246	-	rna-gnl|WGS:POTR|OsKitaake12g147932.1	Oryza	1077	55.06	276	51.09	92	529	224	77	homologous	same	MQKITEWQDEVVVVLPQTLHCSGGQVSPMMRHGFGPPGPQNLQGHFYLPAKVTVQMCSSITPSPEPQYHPPQSDDG*	MQKITEWQDEVVVVLPQTLHCSAGGQVSPMMRHGFGPPGPQNLQGHFYLPAKVTVQMCSSITPSPEPQYHPPQSDDGHVSCVFVWSGEGML*
g80614.t2	Oryza	231	53.25	231	53.25	77	CM020532.1	19680717	19681246	-	rna-gnl|WGS:POTR|OsKitaake12g147932.3	Oryza	1497	49.5	234	53.42	78	529	227	78	homologous	same	MQKITEWQDEVVVVLPQTLHCSGGQVSPMMRHGFGPPGPQNLQGHFYLPAKVTVQMCSSITPSPEPQYHPPQSDDG*	MQKITEWQDEVVVVLPQTLHCSAGGQVSPMMRHGFGPPGPQNLQGHFYLPAKVTVQMCSSITPSPEPQYHPPQSDDG*
g80614.t2	Oryza	231	53.25	231	53.25	77	CM020532.1	19680717	19681246	-	rna-gnl|WGS:POTR|OsKitaake12g147932.2	Oryza	1074	55.03	273	50.92	91	529	224	76	homologous	same	MQKITEWQDEVVVVLPQTLHCSGGQVSPMMRHGFGPPGPQNLQGHFYLPAKVTVQMCSSITPSPEPQYHPPQSDDG*	MQKITEWQDEVVVVLPQTLHCSGGQVSPMMRHGFGPPGPQNLQGHFYLPAKVTVQMCSSITPSPEPQYHPPQSDDGHVSCVFVWSGEGML*
g80614.t2	Oryza	231	53.25	231	53.25	77	CM020532.1	19680717	19681246	-	rna-gnl|WGS:POTR|OsKitaake12g147932.7	Oryza	1078	55.01	231	53.25	77	529	227	77	identical	same	MQKITEWQDEVVVVLPQTLHCSGGQVSPMMRHGFGPPGPQNLQGHFYLPAKVTVQMCSSITPSPEPQYHPPQSDDG*	MQKITEWQDEVVVVLPQTLHCSGGQVSPMMRHGFGPPGPQNLQGHFYLPAKVTVQMCSSITPSPEPQYHPPQSDDG*
g80614.t2	Oryza	231	53.25	231	53.25	77	CM020532.1	19680717	19681246	-	rna-gnl|WGS:POTR|OsKitaake12g147932.4	Oryza	1492	49.53	234	53.42	78	529	227	78	homologous	same	MQKITEWQDEVVVVLPQTLHCSGGQVSPMMRHGFGPPGPQNLQGHFYLPAKVTVQMCSSITPSPEPQYHPPQSDDG*	MQKITEWQDEVVVVLPQTLHCSAGGQVSPMMRHGFGPPGPQNLQGHFYLPAKVTVQMCSSITPSPEPQYHPPQSDDG*
g80615.t1	cellular organisms	1773	56.4	1773	56.4	591	CM020532.1	19681648	19685948	-	rna-gnl|WGS:POTR|OsKitaake12g147932.2	Oryza	1074	55.03	273	50.92	91	1012				same	MFVISKAAFNHGMNTYIFIFYRQAVGSLILLPAALLQRKSARQVMTLGVLIKLFFCALIGITLGVNLYHVSLKFTSATVASAVDSSLPAITFFLAVLLRTEYVKLRSSSGIAKVTSVALCLAGVFTIAFFTGPSISPINHHRAFASDAGSKNVVPRGVWIKWTFLMVIANMCWSLWIIFQAAVQKEYPDKMIVTLTQCLFSTVQSFVVAVVAERDFSKWKLRFDISLLAILYSGVMVTGVSYYLQTWCLEMRGPMFFASWTPLCFVFTIFCSSFFLGEIVHLGSILGGILLVGSLYTMLWGKSKEGNETDDVTDDDIEKSTHIYPREQQHTTTDQDKESTLTGSLFSTVLPPPLPPNEPSDLLVRRPGPSDPVTPVSSPADPAPRRQPPLASVVAVAVAVAAATPFSSTVLPPPLTPNEPPDPLRGGWGGEGESGGTPPPGARHTPAAAATPHPSPAASRISAPVCAAPNPPRDHRLARRCIRLPKDDGGATPVEECGRSSWDLLSPFCDRRRRGANAPPPPAPTPPPPPRPFQRRRFTRHLRVLPSSVWSWLRLMEGLNGGFNIASSFLEVFGLVTTHRVLRVTGAACG*	MQKITEWQDEVVVVLPQTLHCSGGQVSPMMRHGFGPPGPQNLQGHFYLPAKVTVQMCSSITPSPEPQYHPPQSDDGHVSCVFVWSGEGML*
g80615.t1	cellular organisms	1773	56.4	1773	56.4	591	CM020532.1	19681648	19685948	-	rna-gnl|WGS:POTR|OsKitaake12g147932.5	Oryza	1494	49.46	231	53.25	77	1012				same	MFVISKAAFNHGMNTYIFIFYRQAVGSLILLPAALLQRKSARQVMTLGVLIKLFFCALIGITLGVNLYHVSLKFTSATVASAVDSSLPAITFFLAVLLRTEYVKLRSSSGIAKVTSVALCLAGVFTIAFFTGPSISPINHHRAFASDAGSKNVVPRGVWIKWTFLMVIANMCWSLWIIFQAAVQKEYPDKMIVTLTQCLFSTVQSFVVAVVAERDFSKWKLRFDISLLAILYSGVMVTGVSYYLQTWCLEMRGPMFFASWTPLCFVFTIFCSSFFLGEIVHLGSILGGILLVGSLYTMLWGKSKEGNETDDVTDDDIEKSTHIYPREQQHTTTDQDKESTLTGSLFSTVLPPPLPPNEPSDLLVRRPGPSDPVTPVSSPADPAPRRQPPLASVVAVAVAVAAATPFSSTVLPPPLTPNEPPDPLRGGWGGEGESGGTPPPGARHTPAAAATPHPSPAASRISAPVCAAPNPPRDHRLARRCIRLPKDDGGATPVEECGRSSWDLLSPFCDRRRRGANAPPPPAPTPPPPPRPFQRRRFTRHLRVLPSSVWSWLRLMEGLNGGFNIASSFLEVFGLVTTHRVLRVTGAACG*	MQKITEWQDEVVVVLPQTLHCSGGQVSPMMRHGFGPPGPQNLQGHFYLPAKVTVQMCSSITPSPEPQYHPPQSDDG*
g80615.t1	cellular organisms	1773	56.4	1773	56.4	591	CM020532.1	19681648	19685948	-	rna-gnl|WGS:POTR|OsKitaake12g148015.1	cellular organisms	1455	46.39	1122	48.93	374	2925	1021	344	homologous	same	MFVISKAAFNHGMNTYIFIFYRQAVGSLILLPAALLQRKSARQVMTLGVLIKLFFCALIGITLGVNLYHVSLKFTSATVASAVDSSLPAITFFLAVLLRTEYVKLRSSSGIAKVTSVALCLAGVFTIAFFTGPSISPINHHRAFASDAGSKNVVPRGVWIKWTFLMVIANMCWSLWIIFQAAVQKEYPDKMIVTLTQCLFSTVQSFVVAVVAERDFSKWKLRFDISLLAILYSGVMVTGVSYYLQTWCLEMRGPMFFASWTPLCFVFTIFCSSFFLGEIVHLGSILGGILLVGSLYTMLWGKSKEGNETDDVTDDDIEKSTHIYPREQQHTTTDQDKESTLTGSLFSTVLPPPLPPNEPSDLLVRRPGPSDPVTPVSSPADPAPRRQPPLASVVAVAVAVAAATPFSSTVLPPPLTPNEPPDPLRGGWGGEGESGGTPPPGARHTPAAAATPHPSPAASRISAPVCAAPNPPRDHRLARRCIRLPKDDGGATPVEECGRSSWDLLSPFCDRRRRGANAPPPPAPTPPPPPRPFQRRRFTRHLRVLPSSVWSWLRLMEGLNGGFNIASSFLEVFGLVTTHRVLRVTGAACG*	MVKASMKPYFVAIIVQLIYTGMFVISKAAFNHGMNTYIFIFYRQAVGSLILLPAALLQRKSARQVMTLGVLIKLFFCALIGITLGVNLYHVSLKFTSATVASAVDSSLPAITFFLAVLLRTEYVKLRSSSGIAKVTSVALCLAGVFTIAFFTGPSISPINHHRAFASDAGSKNVVPRGVWIKWTFLMVIANMCWSLWIIFQAAVQKEYPDKMIVTLTQCLFSTVQSFVVAVVAERDFSKWKLRFDISLLAILYSGVMVTGVSYYLQTWCLEMRGPMFFASWTPLCFVFTIFCSSFFLGEIVHLGSILGGILLVGSLYTMLWGKSKEGNETDDVTDDDIEKSTHIYPREQQHTTTDQDKESTLTGSAALHVQEL*
g80615.t1	cellular organisms	1773	56.4	1773	56.4	591	CM020532.1	19681648	19685948	-	rna-gnl|WGS:POTR|OsKitaake12g147932.3	Oryza	1497	49.5	234	53.42	78	1012				same	MFVISKAAFNHGMNTYIFIFYRQAVGSLILLPAALLQRKSARQVMTLGVLIKLFFCALIGITLGVNLYHVSLKFTSATVASAVDSSLPAITFFLAVLLRTEYVKLRSSSGIAKVTSVALCLAGVFTIAFFTGPSISPINHHRAFASDAGSKNVVPRGVWIKWTFLMVIANMCWSLWIIFQAAVQKEYPDKMIVTLTQCLFSTVQSFVVAVVAERDFSKWKLRFDISLLAILYSGVMVTGVSYYLQTWCLEMRGPMFFASWTPLCFVFTIFCSSFFLGEIVHLGSILGGILLVGSLYTMLWGKSKEGNETDDVTDDDIEKSTHIYPREQQHTTTDQDKESTLTGSLFSTVLPPPLPPNEPSDLLVRRPGPSDPVTPVSSPADPAPRRQPPLASVVAVAVAVAAATPFSSTVLPPPLTPNEPPDPLRGGWGGEGESGGTPPPGARHTPAAAATPHPSPAASRISAPVCAAPNPPRDHRLARRCIRLPKDDGGATPVEECGRSSWDLLSPFCDRRRRGANAPPPPAPTPPPPPRPFQRRRFTRHLRVLPSSVWSWLRLMEGLNGGFNIASSFLEVFGLVTTHRVLRVTGAACG*	MQKITEWQDEVVVVLPQTLHCSAGGQVSPMMRHGFGPPGPQNLQGHFYLPAKVTVQMCSSITPSPEPQYHPPQSDDG*
g80615.t1	cellular organisms	1773	56.4	1773	56.4	591	CM020532.1	19681648	19685948	-	rna-gnl|WGS:POTR|OsKitaake12g147932.7	Oryza	1078	55.01	231	53.25	77	1012				same	MFVISKAAFNHGMNTYIFIFYRQAVGSLILLPAALLQRKSARQVMTLGVLIKLFFCALIGITLGVNLYHVSLKFTSATVASAVDSSLPAITFFLAVLLRTEYVKLRSSSGIAKVTSVALCLAGVFTIAFFTGPSISPINHHRAFASDAGSKNVVPRGVWIKWTFLMVIANMCWSLWIIFQAAVQKEYPDKMIVTLTQCLFSTVQSFVVAVVAERDFSKWKLRFDISLLAILYSGVMVTGVSYYLQTWCLEMRGPMFFASWTPLCFVFTIFCSSFFLGEIVHLGSILGGILLVGSLYTMLWGKSKEGNETDDVTDDDIEKSTHIYPREQQHTTTDQDKESTLTGSLFSTVLPPPLPPNEPSDLLVRRPGPSDPVTPVSSPADPAPRRQPPLASVVAVAVAVAAATPFSSTVLPPPLTPNEPPDPLRGGWGGEGESGGTPPPGARHTPAAAATPHPSPAASRISAPVCAAPNPPRDHRLARRCIRLPKDDGGATPVEECGRSSWDLLSPFCDRRRRGANAPPPPAPTPPPPPRPFQRRRFTRHLRVLPSSVWSWLRLMEGLNGGFNIASSFLEVFGLVTTHRVLRVTGAACG*	MQKITEWQDEVVVVLPQTLHCSGGQVSPMMRHGFGPPGPQNLQGHFYLPAKVTVQMCSSITPSPEPQYHPPQSDDG*
g80615.t1	cellular organisms	1773	56.4	1773	56.4	591	CM020532.1	19681648	19685948	-	rna-gnl|WGS:POTR|OsKitaake12g147932.6	Oryza	1489	49.5	231	53.25	77	1012				same	MFVISKAAFNHGMNTYIFIFYRQAVGSLILLPAALLQRKSARQVMTLGVLIKLFFCALIGITLGVNLYHVSLKFTSATVASAVDSSLPAITFFLAVLLRTEYVKLRSSSGIAKVTSVALCLAGVFTIAFFTGPSISPINHHRAFASDAGSKNVVPRGVWIKWTFLMVIANMCWSLWIIFQAAVQKEYPDKMIVTLTQCLFSTVQSFVVAVVAERDFSKWKLRFDISLLAILYSGVMVTGVSYYLQTWCLEMRGPMFFASWTPLCFVFTIFCSSFFLGEIVHLGSILGGILLVGSLYTMLWGKSKEGNETDDVTDDDIEKSTHIYPREQQHTTTDQDKESTLTGSLFSTVLPPPLPPNEPSDLLVRRPGPSDPVTPVSSPADPAPRRQPPLASVVAVAVAVAAATPFSSTVLPPPLTPNEPPDPLRGGWGGEGESGGTPPPGARHTPAAAATPHPSPAASRISAPVCAAPNPPRDHRLARRCIRLPKDDGGATPVEECGRSSWDLLSPFCDRRRRGANAPPPPAPTPPPPPRPFQRRRFTRHLRVLPSSVWSWLRLMEGLNGGFNIASSFLEVFGLVTTHRVLRVTGAACG*	MQKITEWQDEVVVVLPQTLHCSGGQVSPMMRHGFGPPGPQNLQGHFYLPAKVTVQMCSSITPSPEPQYHPPQSDDG*
g80615.t1	cellular organisms	1773	56.4	1773	56.4	591	CM020532.1	19681648	19685948	-	rna-gnl|WGS:POTR|OsKitaake12g147932.1	Oryza	1077	55.06	276	51.09	92	1012				same	MFVISKAAFNHGMNTYIFIFYRQAVGSLILLPAALLQRKSARQVMTLGVLIKLFFCALIGITLGVNLYHVSLKFTSATVASAVDSSLPAITFFLAVLLRTEYVKLRSSSGIAKVTSVALCLAGVFTIAFFTGPSISPINHHRAFASDAGSKNVVPRGVWIKWTFLMVIANMCWSLWIIFQAAVQKEYPDKMIVTLTQCLFSTVQSFVVAVVAERDFSKWKLRFDISLLAILYSGVMVTGVSYYLQTWCLEMRGPMFFASWTPLCFVFTIFCSSFFLGEIVHLGSILGGILLVGSLYTMLWGKSKEGNETDDVTDDDIEKSTHIYPREQQHTTTDQDKESTLTGSLFSTVLPPPLPPNEPSDLLVRRPGPSDPVTPVSSPADPAPRRQPPLASVVAVAVAVAAATPFSSTVLPPPLTPNEPPDPLRGGWGGEGESGGTPPPGARHTPAAAATPHPSPAASRISAPVCAAPNPPRDHRLARRCIRLPKDDGGATPVEECGRSSWDLLSPFCDRRRRGANAPPPPAPTPPPPPRPFQRRRFTRHLRVLPSSVWSWLRLMEGLNGGFNIASSFLEVFGLVTTHRVLRVTGAACG*	MQKITEWQDEVVVVLPQTLHCSAGGQVSPMMRHGFGPPGPQNLQGHFYLPAKVTVQMCSSITPSPEPQYHPPQSDDGHVSCVFVWSGEGML*
g80615.t1	cellular organisms	1773	56.4	1773	56.4	591	CM020532.1	19681648	19685948	-	rna-gnl|WGS:POTR|OsKitaake12g147932.4	Oryza	1492	49.53	234	53.42	78	1012				same	MFVISKAAFNHGMNTYIFIFYRQAVGSLILLPAALLQRKSARQVMTLGVLIKLFFCALIGITLGVNLYHVSLKFTSATVASAVDSSLPAITFFLAVLLRTEYVKLRSSSGIAKVTSVALCLAGVFTIAFFTGPSISPINHHRAFASDAGSKNVVPRGVWIKWTFLMVIANMCWSLWIIFQAAVQKEYPDKMIVTLTQCLFSTVQSFVVAVVAERDFSKWKLRFDISLLAILYSGVMVTGVSYYLQTWCLEMRGPMFFASWTPLCFVFTIFCSSFFLGEIVHLGSILGGILLVGSLYTMLWGKSKEGNETDDVTDDDIEKSTHIYPREQQHTTTDQDKESTLTGSLFSTVLPPPLPPNEPSDLLVRRPGPSDPVTPVSSPADPAPRRQPPLASVVAVAVAVAAATPFSSTVLPPPLTPNEPPDPLRGGWGGEGESGGTPPPGARHTPAAAATPHPSPAASRISAPVCAAPNPPRDHRLARRCIRLPKDDGGATPVEECGRSSWDLLSPFCDRRRRGANAPPPPAPTPPPPPRPFQRRRFTRHLRVLPSSVWSWLRLMEGLNGGFNIASSFLEVFGLVTTHRVLRVTGAACG*	MQKITEWQDEVVVVLPQTLHCSAGGQVSPMMRHGFGPPGPQNLQGHFYLPAKVTVQMCSSITPSPEPQYHPPQSDDG*
g80626.t1	Oryza sativa	312	58.65	312	58.65	104	CM020532.1	19745952	19746263	-	rna-gnl|WGS:POTR|OsKitaake12g148100.1	Oryza sativa	631	48.49	381	58.01	127	311	311	104	homologous	same	MERTPATVVLLTRSPPPPDQHQIPSARERRFGAAHDSAPASHRPVKGSEEDDNHFVDLGHRDGESCRNSSPPSSPRKRAGRCVALRRRRLSLSPVANRHHHHR*	MGVAVDPSSFLVLLDPLNRTELPMERTPATVVLLTRSPPPPDQHQIPSARERRFGAAHDSAPASHRPVKGSEEDDNHFVDLGHRDGESCRNSSPPSSPRKRAGRCVALRRRRLSLSPVANRHHHHR*
g80627.t1	Oryza	378	54.23	378	54.23	126	CM020532.1	19748726	19749806	-	rna-gnl|WGS:POTR|OsKitaake12g148150.1	Oryza	1034	47.1	378	54.23	126	1080	374	81	identical	same	MVREVMIRKQRRQRRRRSFVGTSTSSSRSFVIMLTTAGALPVSSSLSVAGPIAPQPPPRRRHGGCLPLLKIHRFITCGDEVNIHQHNRSGEQSDLYNKKAEAMPSSALINNKAKVQFADLPENLM*	MVREVMIRKQRRQRRRRSFVGTSTSSSRSFVIMLTTAGALPVSSSLSVAGPIAPQPPPRRRHGGCLPLLKIHRFITCGDEVNIHQHNRSGEQSDLYNKKAEAMPSSALINNKAKVQFADLPENLM*
g80652.t1	cellular organisms	2073	65.17	2073	65.17	691	CM020532.1	19848228	19850426	+	rna-gnl|WGS:POTR|OsKitaake12g148200.2	cellular organisms	2359	61.76	2043	65.25	681	2198	2041	691	homologous	same	MECETGLVDRPLNGDPLYWGKAAEGLAGSHLDEVKRMVVEYRAPLVKIDGAMLSVAKVAAVAGEAARVQVVLDESARPRLEASREWVFDSTMNGTDTYGVTTGFGGAAHRRTKEFAALQKELIRYLNAGVFGASRSDGYTLPTEVTRAAMLVRINTLTQGYSGIRFEILEAIAKLLNANVTPCLPLRGTITASGDLVPLSYIAGLITGRQNSAAVAPDGSKVDAAEAFRIAGIEHGFFALQPKEGLAIVNGTAVGSGLAAIVLFEANVLAVLAEVLSAVYCEVMAGNPEYTDHLIHALKHHPGQIEAAAIMEHILEGSSYMRLAKEQGELDRLTKLRQDRYAIRTAPQWLGPQVEVIRFATKSIEREINSVNDNPVIDVARRKALHGGNFQGTPIGVSMDNTRLAIAAIGRLMFSQFSELASSFYSNGLPSNLSGGRNPSLDYGFNGAEVAMASYCSELQFLANPVTNHVQTAEQHNQSVNSLGLISSRMTAEAVTILKLMSSTFLIALCQAVDLRQLEESIKAAVNKCVTNVAKKSLAMDDDDLLALLGAAIDRVAVFTYAEDPCRSSLPLIQKLRAVLMDHALANGDNQLAKVAEFEQQLRAVLHDEVEAARAAVESGTAPNRITQCRSYPLYRFVRKELGAEYLTGEKTRSPGEEVDKVVIAMNQHKHINPLLECLSEWKGAPLPLN*	MECETGLVDRPLNGDPLYWGKAAEGLAGSHLDEVKRMVVEYRAPLVKIDGAMLSVAKVAAVAGEAARVQVVLDESARPRLEASREWVFDSTMNGTDTYGVTTGFGGAAHRRTKEFAALQKELIRRSDGYTLPTEVTRAAMLVRINTLTQGYSGIRFEILEAIAKLLNANVTPCLPLRGTITASGDLVPLSYIAGLITGRQNSAAVAPDGSKVDAAEAFRIAGIEHGFFALQPKEGLAIVNGTAVGSGLAAIVLFEANVLAVLAEVLSAVYCEVMAGNPEYTDHLIHALKHHPGQIEAAAIMEHILEGSSYMRLAKEQGELDRLTKLRQDRYAIRTAPQWLGPQVEVIRFATKSIEREINSVNDNPVIDVARRKALHGGNFQGTPIGVSMDNTRLAIAAIGRLMFSQFSELASSFYSNGLPSNLSGGRNPSLDYGFNGAEVAMASYCSELQFLANPVTNHVQTAEQHNQSVNSLGLISSRMTAEAVTILKLMSSTFLIALCQAVDLRQLEESIKAAVNKCVTNVAKKSLAMDDDDLLALLGAAIDRVAVFTYAEDPCRSSLPLIQKLRAVLMDHALANGDNQLAKVAEFEQQLRAVLHDEVEAARAAVESGTAPNRITQCRSYPLYRFVRKELGAEYLTGEKTRSPGEEVDKVVIAMNQHKHINPLLECLSEWKGAPLPLN*
g80652.t1	cellular organisms	2073	65.17	2073	65.17	691	CM020532.1	19848228	19850426	+	rna-gnl|WGS:POTR|OsKitaake12g148200.1	cellular organisms	2526	60.57	2073	65.17	691	2198	2071	691	identical	same	MECETGLVDRPLNGDPLYWGKAAEGLAGSHLDEVKRMVVEYRAPLVKIDGAMLSVAKVAAVAGEAARVQVVLDESARPRLEASREWVFDSTMNGTDTYGVTTGFGGAAHRRTKEFAALQKELIRYLNAGVFGASRSDGYTLPTEVTRAAMLVRINTLTQGYSGIRFEILEAIAKLLNANVTPCLPLRGTITASGDLVPLSYIAGLITGRQNSAAVAPDGSKVDAAEAFRIAGIEHGFFALQPKEGLAIVNGTAVGSGLAAIVLFEANVLAVLAEVLSAVYCEVMAGNPEYTDHLIHALKHHPGQIEAAAIMEHILEGSSYMRLAKEQGELDRLTKLRQDRYAIRTAPQWLGPQVEVIRFATKSIEREINSVNDNPVIDVARRKALHGGNFQGTPIGVSMDNTRLAIAAIGRLMFSQFSELASSFYSNGLPSNLSGGRNPSLDYGFNGAEVAMASYCSELQFLANPVTNHVQTAEQHNQSVNSLGLISSRMTAEAVTILKLMSSTFLIALCQAVDLRQLEESIKAAVNKCVTNVAKKSLAMDDDDLLALLGAAIDRVAVFTYAEDPCRSSLPLIQKLRAVLMDHALANGDNQLAKVAEFEQQLRAVLHDEVEAARAAVESGTAPNRITQCRSYPLYRFVRKELGAEYLTGEKTRSPGEEVDKVVIAMNQHKHINPLLECLSEWKGAPLPLN*	MECETGLVDRPLNGDPLYWGKAAEGLAGSHLDEVKRMVVEYRAPLVKIDGAMLSVAKVAAVAGEAARVQVVLDESARPRLEASREWVFDSTMNGTDTYGVTTGFGGAAHRRTKEFAALQKELIRYLNAGVFGASRSDGYTLPTEVTRAAMLVRINTLTQGYSGIRFEILEAIAKLLNANVTPCLPLRGTITASGDLVPLSYIAGLITGRQNSAAVAPDGSKVDAAEAFRIAGIEHGFFALQPKEGLAIVNGTAVGSGLAAIVLFEANVLAVLAEVLSAVYCEVMAGNPEYTDHLIHALKHHPGQIEAAAIMEHILEGSSYMRLAKEQGELDRLTKLRQDRYAIRTAPQWLGPQVEVIRFATKSIEREINSVNDNPVIDVARRKALHGGNFQGTPIGVSMDNTRLAIAAIGRLMFSQFSELASSFYSNGLPSNLSGGRNPSLDYGFNGAEVAMASYCSELQFLANPVTNHVQTAEQHNQSVNSLGLISSRMTAEAVTILKLMSSTFLIALCQAVDLRQLEESIKAAVNKCVTNVAKKSLAMDDDDLLALLGAAIDRVAVFTYAEDPCRSSLPLIQKLRAVLMDHALANGDNQLAKVAEFEQQLRAVLHDEVEAARAAVESGTAPNRITQCRSYPLYRFVRKELGAEYLTGEKTRSPGEEVDKVVIAMNQHKHINPLLECLSEWKGAPLPLN*
g80665.t2	Spermatophyta	1299	66.97	1299	66.97	433	CM020532.1	19930851	19933144	+	rna-gnl|WGS:POTR|OsKitaake12g148300.1	Poaceae	1482	62.89	1482	62.89	494	2158	1158	386	homologous	same	MASSNNTHDVTPPAVDADIISELNDDVLLHILGFLPSARDVARATMPSKRWRRLWALVPVLRFAVGPGSFADEHGEVDREKFAVSRRDAARRLITAVDATLLARRAAGEGNDVDVMEIALVYSSVDKYYVCSYGMERRYYLHDHRHEADITLSRVDSWLHFVERHVKGSFTLELPLVAPVAAAVAAAEARRAAWLEANTASDTDEGEVIFVEHVAPPADVEEQEEEIDVEVVELPRSTRAEVMSLTLGYATVSVPATGAFRALTDFTLHHAVLDAGSGDDDLRLGHLLSSSCCPRLRRLSLRHVAGVATLRLDAAATLEELRLVHLPDLQWLDVDAPGLRLLRVGGCSRLPYSDSSAMAISAPRLEEFSCESLVDPERLEFNGAAAVRRIKNLEIMSFGDADDNAAAVWLLKNCYAVDHLKVKLEILLAQQV*	MPSKRWRRLWALVPVLRFAVGPGSFADEHGEVDREKFAVSRRDAARRLITAVDATLLARRAAGEGNDVDVMEIALVYSSVDKYYVCSYGMERRYYLHDHRHEADITLSRVDSWLHFVERHVKGSFTLELPLVAPVAAAVAAAEARRAAWLEANTASDTDEGEVIFVEHVAPPADVEEQEEEIDVEVVELPRSTRAEVMSLTLGYATVSVPATGAFRALTDFTLHHAVLDAGSGDDDLRLGHLLSSSCCPRLRRLSLRHVAGVATLRLDAAATLEELRLVHLPDLQWLDVDAPGLRLLRVGGCSRLPYSDSSAMAISAPRLEEFSCESLVDPERLEFNGAAAVRRIKNLEIMSFGDADDNAAAVWLLKNCYAVDHLKVKLEILLAQQDDDDIIKDVPQLPSVTSFTIEASSWFDGHAVGASIAKFIAKCNNIKYLRIDFSGWPEDWKDQMISLENLRVVDIRRFAPLDDRRSLVQLLFASSPALDTMHWWRNPS*
g80671.t1	Mesangiospermae	1227	69.6	1227	69.6	409	CM020532.1	19956369	19959354	+	rna-gnl|WGS:POTR|OsKitaake12g148400.1	Mesangiospermae	1194	68.93	1194	68.93	398	1273	1159	396	homologous	same	MISELNDDVLLHILCFLPSATDVARAAVLSQRWRRLWALAPELHFAVGPGSFADEQGKDREKFAVSRRDAARRLIAGVDATLARRAASGEGDDDVDALAISLRYYFHDHHHEADVTPLRFGGWLRFAERHVKGSFALELPLVAPVAAAVAVAAARRAAWEKANITSMTDEGVVIFVEHVAPSANAEEEEEAAPEVVELPRSTRAEVMSLNLGYATVSVPATGAFRALTDFTLHHAVLDAGGGDDDDLRLGHLLSSSCCPRLRRLRLQQIGGLAALRLDAADTLEELRLVNLPDLRRLDVDAAGLRQLRLSGCSGSAEMEAMAISTPRLEDLACDGMVHPDRLRFAGAATVRRIKKLFLFTHGSGNDGDDANAAALWLLNNCVALDHLDVALFFAMVKPLPTLACGWHG*	MISELNDDVLLHILCFLPSATDVARAAVLSQRWRRLWALAPELHFAVGPGSFADEQGKDREKFAVSRRDAARRLIAGVDATLARRAASGEGDDDRYYFHDHHHEADVTPLRFGGWLRFAERHVKGSFALELPLVAPVAAAVAVAAARRAAWEKANITSMTDEGVVIFVEHVAPSANAEEEEEAAPEVVELPRSTRAEVMSLNLGYATVSVPATGAFRALTDFTLHHAVLDAGGGDDDDLRLGHLLSSSCCPRLRRLRLQQIGGLAALRLDAADTLEELRLVNLPDLRRLDVDAAGLRQLRLSGCSGSAEMEAMAISTPRLEDLACDGMVHPDRLRFAGAATVRRIKKLFLFTHGSGNDGDDANAAALWLLNNCVALDHLDVALFFAMVIYIYIYIYT*
g80681.t1	cellular organisms	582	66.15	582	66.15	194	CM020532.1	20044595	20045176	+	rna-gnl|WGS:POTR|OsKitaake12g149150.1	cellular organisms	607	65.9	582	66.15	194	581	581	194	identical	same	MSEVLKNPAILAKATKELDNVVGSGRLVTESDIPHLPYVDAIMKETMRMHPVAPLLIPRMSREDATVAGYDVPAGTRVLVNTWTISRDPSLWDSPEEFRPERFVGSEIDVKGRDFELLPFGTGRRMCPGYSLGLKVIQLALANLLHAFSWNLPDGIAAGELSMEEIFGLTMPRKIPLLAVVKPRLPDHLYAEP*	MSEVLKNPAILAKATKELDNVVGSGRLVTESDIPHLPYVDAIMKETMRMHPVAPLLIPRMSREDATVAGYDVPAGTRVLVNTWTISRDPSLWDSPEEFRPERFVGSEIDVKGRDFELLPFGTGRRMCPGYSLGLKVIQLALANLLHAFSWNLPDGIAAGELSMEEIFGLTMPRKIPLLAVVKPRLPDHLYAEP*
g80688.t1	Oryza sativa	711	75.67	711	75.67	237	CM020532.1	20081529	20082239	-	rna-gnl|WGS:POTR|OsKitaake12g149601.1	cellular organisms	1569	42	1569	42	523	710				same	MEPRSPRRFPSSPAALSPSRRYIIVPRASLLRFRRSQLNLPVGIKPAPSSSLSAVAAELRFAAVVAPDLLPLRHPLLRLRRVLADLVRSSVSPADRRSAAVLVAPNRAAASRRFGRRFRRRRRPGVSRGPPLRFPLLSSLSGAAPPRRWSPAVTIGARARRLPSAVPARPPSGAPRGCQVGPGRQPPAPAGAADAWDPRRRPASAACARSTVDREADAWAPLPWTRSARPLSRLTQ*	MTNLVRWLFSTNHKDIGTLYFIFGAIAGVMGTCFSVLIRMELARPGDQILGGNHQLYNVLITAHAFLMIFFMPAMIGGFGNWFVPILIGAPDMAFPRLNNISFWLLPPSLLLLLSSAIVEVGSGTGWTVYPPLSGITSHSGGAVDLAIFSLHLSGVSSILGSINFITTIFNMRGPGMTMHRLPLFVWSVLVTAFLLLLSLPVLAGAITMLLTDRNFNTTFFDPAGGGDPILYQHLFWFFGHPEVYILILPGFGIISHIVSTFSRKPVFGYLGMVYAMISIGVLGFLVWAHHMFTVGLDVDTRAYFTAATMIIAVPTGIKIFSWIATMWGGSIQYKTPMLFVVGFIFLFTIGGLTGIVLANSGLDITLHDTYYVVAHFHYVLSMGAVFALFAGFYYWVGKIFGRTYPETLGQIHFWITFFGVNLTFFPMHFLGLSGMPRRIPDYPDAYAGWNALSSFGSYISVVGIRRFFVVVAITSSSGKNKRCAESPWAVEQNPTTLEWLVQNPPAFHTFGELPAIKKTKS*
g80695.t1	Oryza sativa	1233	69.91	1233	69.91	411	CM020532.1	20138885	20146627	-	rna-gnl|WGS:POTR|OsKitaake12g154800.2	Oryza	1373	45.81	528	51.52	176	1187	346			same	MSASWRLPFLVVKDSIPERLRSNPAQRLLPLWRTHQGLGLVKRVLPDPLRASQLKPLLRRPLFSMGFRARYPHRIPPGKRCRKGNSPVLTLIQFRKFPWNTYSGLFQIGESHPQATPRRTLNLNLEKKMPGHQTTKFNMMRARPPPSLTGGSHLSSPSSRRARRRPCPSAAAAADSAASRYLRARFPLSPAALSPSRCYIFDPRASLFRFRRSPLALAVGFVLAPCSSLSAVAVDLRFAADVAPDVLPTRRPLHRLRRVVADSVRPSASPADRRSTVALAIPNRAAAFFRSVRRSRRRRCPGVSRGPSPSFPPSLLSLGCRSAAPLVAGGDHRGAGAPLPSAVPARPPSARPRGCQVGPAISRPRPRVRLTRGTHGAGRRQPRAPGPPWTERLTRGPHSRGPGPRALSLG*	MPKLDKLTYFSQFFWFCLLLVSSSRGMGGQIPSISRYERIVSKFIGKFFFSGPEVASAMENPPGPGPSEAGPSGSAAGKSAEASTPSSSFFNGLSGQIPAPDSPGEEVPQGEQPRFDPYSIPEVPLEHVFGAVPDRGEPSTSHTPPNPEPQLGEENAGPSNHQIQHDVIRSRLET*
g80712.t1	Mesangiospermae	1221	69.94	1221	69.94	407	CM020532.1	20225491	20227556	+	rna-gnl|WGS:POTR|OsKitaake12g156500.1	Mesangiospermae	1779	63.46	1779	63.46	593	2065	1184	417	homologous	same	MNDTTTTSPAAPAPAAVDDLISELDDAVLLHILSFLPSAGDVARTTVLSRRWRHLCGIAPCLRFAVGLGSFAEDDDEDEEEHGARCHDAARRLIAGADACLARRRHAAAAGVHDALRFLEISLVYGDADNDSSWYKREPVGKSFVLELPLNAAAAAKQDQEEADEAKRDVAPPVEEGEAVVVEEEELDLLPAAEEEAVELPATARATAMSLTLCDANTVVPIASAGAFRALTDFTLCRAKINAYDNDDLRLGHLLSSPCCPRLRRLELRHVAGLIRLRLDAVAGTLEELRLVYLPDLRRLHVDAPGLRLLRVGHCDNLPYSDDPGAARVSAPRLETLAWDGLEYRACREFIATPTVRHLKKLSLYSHGGADDETNVAAVRLLKSCTAVDHLELRLTVRVPLRRWIT*	MNDTTTTSPAAPAPAAVDDLISELDDAVLLHILSFLPSAGDVARTTVLSRRWRHLCGIAPCLRFAVGLGSFAEDDDEDEEEHGARCHDAARRLIAGADACLARRRHAAAAGVHDALRFLEISLVYGDADNDSSWYKREPADITPSLVDSWLRFAECHVTGSFVLELPLNAAAAAKQDQEEADEAKRDVAPPVEEGEAVVVEEEELDLLPAAEEEAVELPATARATAMSLTLCDANTVVPIASAGAFRALTDFTLCRAKINAYDNDDLRLGHLLSSPCCPRLRRLELRHVAGLIRLRLDAVAGTLEELRLVYLPDLRRLHVDAPGLRLLRVGHCDNLPYSDDPGAARVSAPRLETLAWDGLEYRACREFIATPTVRHLKKLSLYSHGGADDETNVAAVRLLKSCTAVDHLELRLTVRVLPAEDTVKDIPHLPTVTKLRLDVNTWWYGHTIGATLARIIAKCNNIEHLSILVRGLLEVCSDAQCKCSQPKGWEDQKIQLEHLKKVEFKGFIPFDDRKRLLRLLLENVPALEKITMEFDPSYIFENPKEVRDKIDFDMPDYQGSWTPCDWDFHECGFFDGATKYEWTREKPTDGI*
g80716.t1	Spermatophyta	1431	73.45	1431	73.45	477	CM020532.1	20259690	20262792	+	rna-gnl|WGS:POTR|OsKitaake12g156800.1	Spermatophyta	1566	62.39	1566	62.39	522	2438	1034	342	homologous	same	MRRRKKMTTSPAAAAAVDLISELSDDVLLHILSFLPAASDVARTTVLSRRWRHLWSAAPCLRFAVEPAPPPSTSSRRADTGSRLVAAVDSVLARRAIDGADVETLKISFVFSSSPNDGGGGGRSAFDGDWHDHADDIESEHVAAWLRFAERHVTGDFRLDVPTLPRQRRQAELPSSARFKSMRLWLAYAELTVPTAAAAAADRAFAALTDVRLSTVKVDDVNGRRLCDLFSSPACCPRLRRLTLKLLGLPDVKAVEVDAPGLRELAVTGVSVDEMAAPPMISAPRLRRLTFESDETCRGGGLMVLDGARMEIDILSHGFSGVADNRDLAWFLQHYAAADRLDVRLLVPLGEETLAGQPLPPPPAPASRSGQPEARRHRPRHRPHRRQPLPPPPAPVPSPATPAASRSGQPCCLQIRRRPPPPPPLDSGGRRSAAADHVADRSRRQIRAGGSHRPRRSPHHRPLAGSPPSPAPPPPS*	MTTSPAAAAAVDLISELSDDVLLHILSFLPAASDVARTTVLSRRWRHLWSAAPCLRFAVEPAPPPSTSSRRADTGSRLVAAVDSVLARRAIDGADVETLKISFVFSSSPNDGGGGGRSAFDGDWHDHADDIESEHVAAWLRFAERHVTGDFRLDVPTLPRQRRQAELPSSARFKSMRLWLAYAELTVPTAAAAAADRAFAALTDVRLSTVKVDDVNGRRLCDLFSSPACCPRLRRLTLKLLGLPDVKAVEVDAPGLRELAVTGVSVDEMAAPPMISAPRLRRLTFESDETCRGGGLMVLDGARMEIDILSHGFSGVADNRDLAWFLQHYAAADRLDVRLLVPLGEDLMNDIPEFPNVTELRITAQVSIPTHTIGASIAKFVAKCSRIEYLSIDINKQGGDSHPGCKCEEPKDWKDMNLSLDHLRSIDIHHFRPSQDQMQLVSLLLANASSLQRMTIALHKRYVEAMEREDGKEVYLHIPCYGGHWTPCAWGSSSRQSKFRSATKYEWAPCFAKSDLIHIIC*
g80719.t1	Mesangiospermae	1521	66.27	1521	66.27	507	CM020532.1	20270570	20274687	+	rna-gnl|WGS:POTR|OsKitaake12g157000.1	Mesangiospermae	2047	58.48	1719	61.2	573	2626	1402	469	homologous	same	MDSTNLPETTTPPPPADDMISGLTEDLLLIILGFLPAARDVVRTSALSTRWRNLWTLAPALRFDIGQRNLRLTDDAEAAAAGRLVAAVDSVLARRDVDAGAPDVKDLEINFVFRSVVGDDQTTAAGRYYRSSSRFGLSRHRRRLPMDVAPASVAAWLRFAECRVAGAFSLELPALSSSRKVVADLPCSERLRTMRLTLGGATVGVPVAGAGADAYRSLADLLLSNVCLDDGDGVRLCNLLSSTSCPSLRRLELSVITGLTILRLDAAATLEELRLIGLRDMEQMEVDAPGLRDLTVKGITVHLMAAAAARIAAPRLQALAYEYRRSWDDCQLMVLDGERTAKLRVLSHGDPAGKHNNGAAAWFLQHCAAADRLDIELKMEFDEEKLHAGIEDVIKDIPKLPNITDLRITVAMSTDTMDTHAVAMSTDTMDTHAIGASTTKLIAKFSRIEYLSIDIDKKAGDCTNFDCKCVRRSTALRISLTPSLALHRRGERVDCGPVSSGGGFLG*	MDSTNLPETTTPPPPADDMISGLTEDLLLIILGFLPAARDVVRTSALSTRWRNLWTLAPALRFDIGQRNLRLTDDAEAAAAGRLVAAVDSVLARRDVDAGAPDVKDLEINFVFRSVVGDDQTTAAGRYYRSSSRFGLSRHRRRLPMDVAPASVAAWLRFAECRVAGAFSLELPALSSSRKVVADLPCSERLRTMRLTLGGATVGVPVAGAGADAYRSLADLLLSNVCLDDGDGVRLCNLLSSTSCPSLRRLELSVITGLTILRLDAAATLEELRLIGLRDMEQMEVDAPGLRDLTVKGITVHLMAAAAARIAAPRLQALAYEYRRSWDDCQLMVLDGERTAKLRVLSHGDPAGKHNNGAAAWFLQHCAAADRLDIELKMEFDEEKLHAGIEDVIKDIPKLPNITDLRITVAMSTDTMDTHAVAMSTDTMDTHAIGASTTKLIAKFSRIEYLSIDIDKKAGDCTNFDCKCEQYKGWNNKMIPLERLRIADIRNFLPFDDQIELVCVLIANAPLLEKMTVALHELYGETRQRRNDMDAYLCIPSCGGRWTPCSGNRSKFGSFTKYEWKPYKRKR*
g80721.t1	Mesangiospermae	1494	71.49	1494	71.49	498	CM020532.1	20282681	20286500	+	rna-gnl|WGS:POTR|OsKitaake12g157200.1	Mesangiospermae	1608	65.42	1608	65.42	536	2609	1070	359	homologous	same	MDSKKMNGAMTSPAVAAVDLISGLSDDVLLLILGFLPAASDVARTSVLSTRWRHLWALSPALRFAVGPLSDADVAAARRLVPAVESVLARRDAGGGADADVKDLEISFPHDRAAADDIITPARVAAWLRFAERRVTGAFTLELPFELDMFGRSRRLLPHAELPRSARFTAMRLALGGADLAVPPAIAAARAAAFPALTDVHLSHARLDVGARGDDLRLCNLLSSSCCPRLRRLRLSHVGGLPTLRLDAAATLEELHLRHLTGTWCLQVDAPGLRSFAVEETRLYFGPEPEATTRIAAPRLDALTYRYSDPGGETNLRFNGGRVEELRLASHAVHGGTNNAVAAWFLRQCAAAADRLDVELTVPVGKLVAVAGEVAIETSSFSSSSSTFPDWEMLDRSVFCREDDSFPCDDPTTARGTNSRGHAVCVCFRLHVSPHHNVMLLQMGYLTTTSGSMMLNYFLYRRGGYHRPSLYRLPPLAGTFADLEARAAASQSKTCAS*	MTSPAVAAVDLISGLSDDVLLLILGFLPAASDVARTSVLSTRWRHLWALSPALRFAVGPLSDADVAAARRLVPAVESVLARRDAGGGADADVKDLEISFPHDRAAADDIITPARVAAWLRFAERRVTGAFTLELPFELDMFGRSRRLLPHAELPRSARFTAMRLALGGADLAVPPAIAAARAAAFPALTDVHLSHARLDVGARGDDLRLCNLLSSSCCPRLRRLRLSHVGGLPTLRLDAAATLEELHLRHLTGTWCLQVDAPGLRSFAVEETRLYFGPEPEATTRIAAPRLDALTYRYSDPGGETNLRFNGGRVEELRLASHAVHGGTNNAVAAWFLRQCAAAADRLDVELTVPVGKLIIDHEDIMKDIPELLNVTDLRINVEASMSPHRAGASLAKLIAKCCKAECLSINISDQGRNQCVNSMCICDQPEGWEKETISLECLRIVEISSFLPCKDQIRLMHLLLASAPVLERMTVTIYKQYEDAKDLDLGILGFRGRWSYSGPEYHRSGFSVRYEWTPSKRRKVVEMNQEEGKL*
g80722.t1	cellular organisms	1413	56.33	1413	56.33	471	CM020532.1	20286572	20291974	+	rna-gnl|WGS:POTR|OsKitaake12g157300.4	cellular organisms	3806	48.21	2475	50.91	825	4078	1095	20	homologous	same	MIRSEQPKLCVWRSEWWELKWPPIFPVGGGNLDVDKLTWNWDTDTVEGSWIWASGASLPSGDAFLGDSRALQRLREIHQMGCTKWTGEIGTISLIARFITYKELRGSRIELRDGNMVLLDFNSRQPYQNSIDYKPHVEAILFPLAWCFLRKRKQDSISRNDGFALIRDHFRKFTLKELVAATAKFKHEIGRGGSGVVYEGILDDGKKIAVKKLQDMVQGELDFQSELSVIGRIYHMNLVRMWGFCSECGHKLLVFEYVENGSLAKLLFDTASTTGARLRWEQRLRVALGVARGLAYLHHECLEWVIHCDVKPENILLDEELEPRLADFGLAKLLNRGKDVQMLSRVQGTRGYIAPEWASNLPITGKVDVYSFGVVLLEIVRGLRVSDWTVVDGEEEEVEMVFRTTVAVLKERLRGEDRSWLPGFVDPRLDGNFCRLQAAAMVELAVACVEEERSRRPNMKLVVEKLLNFL*	MEHQMFHQSFFLNSALHGPKASNTQHSVEPCAMQVILARGRSKFSNMRHLPFCRFITLSVIFLLSIPLLVASVPQDILSPGSSIPVEDNSNMLVSPNGLFSCGFYEVGANAFIFAVWVNQSIGKTVVWTADRDVPVNGRGSRIELRDGNMVLLDFNSRLVWSTGTTSGQVRSAKLLDTGNLVLLGHDGSRIWQSFDSPTDTLLPTQPIAANLKLVSGKYMLSVDNNGSLALTYDTPEGHSKYWPRNINATPFSGDQPQGLDMLGCISAGNHIRYCASDLGYGVLRRLTLDHDGNLRLYSLLEADGHWKISWIALADSCQVHGVCGNNGICRNLMNPICACPPGFVFADVSDLSKGCKPTFNISCDKVAQAYFVEIEKMSVWGYNSNYTASTAFDVCRKSCLDDLHCEAFSYQYGLGGCTLKSSLYTGGFTPSEISITCMKLTADAAVQNSIDYKPHGPYLSCQGRGFSTSADTKAFQWNYLYMPIGSIFAVEAILFPLAWCFLRKRKQDSISRNDGFALIRDHFRKFTLKELVAATAKFKHEIGRGGSGVVYEGILDDGKKIAVKKLQDMVQGELDFQSELSVIGRIYHMNLVRMWGFCSECGHKLLVFEYVENGSLAKLLFDTASTTGARLRWEQRLRVALGVARGLAYLHHECLEWVIHCDVKPENILLDEELEPRLADFGLAKLLNRGKDVQMLSRVQGTRGYIAPEWASNLPITGKVDVYSFGVVLLEIVRGLRVSDWTVVDGEEEEVEMVFRTTVAVLKERLRGEDRSWLPGFVDPRLDGNFCRLQAAAMVELAVACVEEERSRRPNMKLVVEKLLNFL*
g80722.t1	cellular organisms	1413	56.33	1413	56.33	471	CM020532.1	20286572	20291974	+	rna-gnl|WGS:POTR|OsKitaake12g157300.3	cellular organisms	3810	48.22	2475	50.91	825	4078	1095	378	homologous	same	MIRSEQPKLCVWRSEWWELKWPPIFPVGGGNLDVDKLTWNWDTDTVEGSWIWASGASLPSGDAFLGDSRALQRLREIHQMGCTKWTGEIGTISLIARFITYKELRGSRIELRDGNMVLLDFNSRQPYQNSIDYKPHVEAILFPLAWCFLRKRKQDSISRNDGFALIRDHFRKFTLKELVAATAKFKHEIGRGGSGVVYEGILDDGKKIAVKKLQDMVQGELDFQSELSVIGRIYHMNLVRMWGFCSECGHKLLVFEYVENGSLAKLLFDTASTTGARLRWEQRLRVALGVARGLAYLHHECLEWVIHCDVKPENILLDEELEPRLADFGLAKLLNRGKDVQMLSRVQGTRGYIAPEWASNLPITGKVDVYSFGVVLLEIVRGLRVSDWTVVDGEEEEVEMVFRTTVAVLKERLRGEDRSWLPGFVDPRLDGNFCRLQAAAMVELAVACVEEERSRRPNMKLVVEKLLNFL*	MEHQMFHQSFFLNSALHGPKASNTQHSVEPCAMQVILARGRSKFSNMRHLPFCRFITLSVIFLLSIPLLVASVPQDILSPGSSIPVEDNSNMLVSPNGLFSCGFYEVGANAFIFAVWVNQSIGKTVVWTADRDVPVNGRGSRIELRDGNMVLLDFNSRLVWSTGTTSGQVRSAKLLDTGNLVLLGHDGSRIWQSFDSPTDTLLPTQPIAANLKLVSGKYMLSVDNNGSLALTYDTPEGHSKYWPRNINATPFSGDQPQGLDMLGCISAGNHIRYCASDLGYGVLRRLTLDHDGNLRLYSLLEADGHWKISWIALADSCQVHGVCGNNGICRNLMNPICACPPGFVFADVSDLSKGCKPTFNISCDKVAQAYFVEIEKMSVWGYNSNYTASTAFDVCRKSCLDDLHCEAFSYQYGLGGCTLKSSLYTGGFTPSEISITCMKLTADAAVQNSIDYKPHGPYLSCQGRGFSTSADTKAFQWNYLYMPIGSIFAVEAILFPLAWCFLRKRKQDSISRNDGFALIRDHFRKFTLKELVAATAKFKHEIGRGGSGVVYEGILDDGKKIAVKKLQDMVQGELDFQSELSVIGRIYHMNLVRMWGFCSECGHKLLVFEYVENGSLAKLLFDTASTTGARLRWEQRLRVALGVARGLAYLHHECLEWVIHCDVKPENILLDEELEPRLADFGLAKLLNRGKDVQMLSRVQGTRGYIAPEWASNLPITGKVDVYSFGVVLLEIVRGLRVSDWTVVDGEEEEVEMVFRTTVAVLKERLRGEDRSWLPGFVDPRLDGNFCRLQAAAMVELAVACVEEERSRRPNMKLVVEKLLNFL*
g80722.t1	cellular organisms	1413	56.33	1413	56.33	471	CM020532.1	20286572	20291974	+	rna-gnl|WGS:POTR|OsKitaake12g157300.3	cellular organisms	3810	48.22	2475	50.91	825	4078	1095	20	homologous	same	MIRSEQPKLCVWRSEWWELKWPPIFPVGGGNLDVDKLTWNWDTDTVEGSWIWASGASLPSGDAFLGDSRALQRLREIHQMGCTKWTGEIGTISLIARFITYKELRGSRIELRDGNMVLLDFNSRQPYQNSIDYKPHVEAILFPLAWCFLRKRKQDSISRNDGFALIRDHFRKFTLKELVAATAKFKHEIGRGGSGVVYEGILDDGKKIAVKKLQDMVQGELDFQSELSVIGRIYHMNLVRMWGFCSECGHKLLVFEYVENGSLAKLLFDTASTTGARLRWEQRLRVALGVARGLAYLHHECLEWVIHCDVKPENILLDEELEPRLADFGLAKLLNRGKDVQMLSRVQGTRGYIAPEWASNLPITGKVDVYSFGVVLLEIVRGLRVSDWTVVDGEEEEVEMVFRTTVAVLKERLRGEDRSWLPGFVDPRLDGNFCRLQAAAMVELAVACVEEERSRRPNMKLVVEKLLNFL*	MEHQMFHQSFFLNSALHGPKASNTQHSVEPCAMQVILARGRSKFSNMRHLPFCRFITLSVIFLLSIPLLVASVPQDILSPGSSIPVEDNSNMLVSPNGLFSCGFYEVGANAFIFAVWVNQSIGKTVVWTADRDVPVNGRGSRIELRDGNMVLLDFNSRLVWSTGTTSGQVRSAKLLDTGNLVLLGHDGSRIWQSFDSPTDTLLPTQPIAANLKLVSGKYMLSVDNNGSLALTYDTPEGHSKYWPRNINATPFSGDQPQGLDMLGCISAGNHIRYCASDLGYGVLRRLTLDHDGNLRLYSLLEADGHWKISWIALADSCQVHGVCGNNGICRNLMNPICACPPGFVFADVSDLSKGCKPTFNISCDKVAQAYFVEIEKMSVWGYNSNYTASTAFDVCRKSCLDDLHCEAFSYQYGLGGCTLKSSLYTGGFTPSEISITCMKLTADAAVQNSIDYKPHGPYLSCQGRGFSTSADTKAFQWNYLYMPIGSIFAVEAILFPLAWCFLRKRKQDSISRNDGFALIRDHFRKFTLKELVAATAKFKHEIGRGGSGVVYEGILDDGKKIAVKKLQDMVQGELDFQSELSVIGRIYHMNLVRMWGFCSECGHKLLVFEYVENGSLAKLLFDTASTTGARLRWEQRLRVALGVARGLAYLHHECLEWVIHCDVKPENILLDEELEPRLADFGLAKLLNRGKDVQMLSRVQGTRGYIAPEWASNLPITGKVDVYSFGVVLLEIVRGLRVSDWTVVDGEEEEVEMVFRTTVAVLKERLRGEDRSWLPGFVDPRLDGNFCRLQAAAMVELAVACVEEERSRRPNMKLVVEKLLNFL*
g80722.t1	cellular organisms	1413	56.33	1413	56.33	471	CM020532.1	20286572	20291974	+	rna-gnl|WGS:POTR|OsKitaake12g157300.4	cellular organisms	3806	48.21	2475	50.91	825	4078	1095	378	homologous	same	MIRSEQPKLCVWRSEWWELKWPPIFPVGGGNLDVDKLTWNWDTDTVEGSWIWASGASLPSGDAFLGDSRALQRLREIHQMGCTKWTGEIGTISLIARFITYKELRGSRIELRDGNMVLLDFNSRQPYQNSIDYKPHVEAILFPLAWCFLRKRKQDSISRNDGFALIRDHFRKFTLKELVAATAKFKHEIGRGGSGVVYEGILDDGKKIAVKKLQDMVQGELDFQSELSVIGRIYHMNLVRMWGFCSECGHKLLVFEYVENGSLAKLLFDTASTTGARLRWEQRLRVALGVARGLAYLHHECLEWVIHCDVKPENILLDEELEPRLADFGLAKLLNRGKDVQMLSRVQGTRGYIAPEWASNLPITGKVDVYSFGVVLLEIVRGLRVSDWTVVDGEEEEVEMVFRTTVAVLKERLRGEDRSWLPGFVDPRLDGNFCRLQAAAMVELAVACVEEERSRRPNMKLVVEKLLNFL*	MEHQMFHQSFFLNSALHGPKASNTQHSVEPCAMQVILARGRSKFSNMRHLPFCRFITLSVIFLLSIPLLVASVPQDILSPGSSIPVEDNSNMLVSPNGLFSCGFYEVGANAFIFAVWVNQSIGKTVVWTADRDVPVNGRGSRIELRDGNMVLLDFNSRLVWSTGTTSGQVRSAKLLDTGNLVLLGHDGSRIWQSFDSPTDTLLPTQPIAANLKLVSGKYMLSVDNNGSLALTYDTPEGHSKYWPRNINATPFSGDQPQGLDMLGCISAGNHIRYCASDLGYGVLRRLTLDHDGNLRLYSLLEADGHWKISWIALADSCQVHGVCGNNGICRNLMNPICACPPGFVFADVSDLSKGCKPTFNISCDKVAQAYFVEIEKMSVWGYNSNYTASTAFDVCRKSCLDDLHCEAFSYQYGLGGCTLKSSLYTGGFTPSEISITCMKLTADAAVQNSIDYKPHGPYLSCQGRGFSTSADTKAFQWNYLYMPIGSIFAVEAILFPLAWCFLRKRKQDSISRNDGFALIRDHFRKFTLKELVAATAKFKHEIGRGGSGVVYEGILDDGKKIAVKKLQDMVQGELDFQSELSVIGRIYHMNLVRMWGFCSECGHKLLVFEYVENGSLAKLLFDTASTTGARLRWEQRLRVALGVARGLAYLHHECLEWVIHCDVKPENILLDEELEPRLADFGLAKLLNRGKDVQMLSRVQGTRGYIAPEWASNLPITGKVDVYSFGVVLLEIVRGLRVSDWTVVDGEEEEVEMVFRTTVAVLKERLRGEDRSWLPGFVDPRLDGNFCRLQAAAMVELAVACVEEERSRRPNMKLVVEKLLNFL*
g80722.t1	cellular organisms	1413	56.33	1413	56.33	471	CM020532.1	20286572	20291974	+	rna-gnl|WGS:POTR|OsKitaake12g157300.2	cellular organisms	3658	48.55	2475	50.91	825	4078	1095	378	homologous	same	MIRSEQPKLCVWRSEWWELKWPPIFPVGGGNLDVDKLTWNWDTDTVEGSWIWASGASLPSGDAFLGDSRALQRLREIHQMGCTKWTGEIGTISLIARFITYKELRGSRIELRDGNMVLLDFNSRQPYQNSIDYKPHVEAILFPLAWCFLRKRKQDSISRNDGFALIRDHFRKFTLKELVAATAKFKHEIGRGGSGVVYEGILDDGKKIAVKKLQDMVQGELDFQSELSVIGRIYHMNLVRMWGFCSECGHKLLVFEYVENGSLAKLLFDTASTTGARLRWEQRLRVALGVARGLAYLHHECLEWVIHCDVKPENILLDEELEPRLADFGLAKLLNRGKDVQMLSRVQGTRGYIAPEWASNLPITGKVDVYSFGVVLLEIVRGLRVSDWTVVDGEEEEVEMVFRTTVAVLKERLRGEDRSWLPGFVDPRLDGNFCRLQAAAMVELAVACVEEERSRRPNMKLVVEKLLNFL*	MEHQMFHQSFFLNSALHGPKASNTQHSVEPCAMQVILARGRSKFSNMRHLPFCRFITLSVIFLLSIPLLVASVPQDILSPGSSIPVEDNSNMLVSPNGLFSCGFYEVGANAFIFAVWVNQSIGKTVVWTADRDVPVNGRGSRIELRDGNMVLLDFNSRLVWSTGTTSGQVRSAKLLDTGNLVLLGHDGSRIWQSFDSPTDTLLPTQPIAANLKLVSGKYMLSVDNNGSLALTYDTPEGHSKYWPRNINATPFSGDQPQGLDMLGCISAGNHIRYCASDLGYGVLRRLTLDHDGNLRLYSLLEADGHWKISWIALADSCQVHGVCGNNGICRNLMNPICACPPGFVFADVSDLSKGCKPTFNISCDKVAQAYFVEIEKMSVWGYNSNYTASTAFDVCRKSCLDDLHCEAFSYQYGLGGCTLKSSLYTGGFTPSEISITCMKLTADAAVQNSIDYKPHGPYLSCQGRGFSTSADTKAFQWNYLYMPIGSIFAVEAILFPLAWCFLRKRKQDSISRNDGFALIRDHFRKFTLKELVAATAKFKHEIGRGGSGVVYEGILDDGKKIAVKKLQDMVQGELDFQSELSVIGRIYHMNLVRMWGFCSECGHKLLVFEYVENGSLAKLLFDTASTTGARLRWEQRLRVALGVARGLAYLHHECLEWVIHCDVKPENILLDEELEPRLADFGLAKLLNRGKDVQMLSRVQGTRGYIAPEWASNLPITGKVDVYSFGVVLLEIVRGLRVSDWTVVDGEEEEVEMVFRTTVAVLKERLRGEDRSWLPGFVDPRLDGNFCRLQAAAMVELAVACVEEERSRRPNMKLVVEKLLNFL*
g80722.t1	cellular organisms	1413	56.33	1413	56.33	471	CM020532.1	20286572	20291974	+	rna-gnl|WGS:POTR|OsKitaake12g157300.2	cellular organisms	3658	48.55	2475	50.91	825	4078	1095	20	homologous	same	MIRSEQPKLCVWRSEWWELKWPPIFPVGGGNLDVDKLTWNWDTDTVEGSWIWASGASLPSGDAFLGDSRALQRLREIHQMGCTKWTGEIGTISLIARFITYKELRGSRIELRDGNMVLLDFNSRQPYQNSIDYKPHVEAILFPLAWCFLRKRKQDSISRNDGFALIRDHFRKFTLKELVAATAKFKHEIGRGGSGVVYEGILDDGKKIAVKKLQDMVQGELDFQSELSVIGRIYHMNLVRMWGFCSECGHKLLVFEYVENGSLAKLLFDTASTTGARLRWEQRLRVALGVARGLAYLHHECLEWVIHCDVKPENILLDEELEPRLADFGLAKLLNRGKDVQMLSRVQGTRGYIAPEWASNLPITGKVDVYSFGVVLLEIVRGLRVSDWTVVDGEEEEVEMVFRTTVAVLKERLRGEDRSWLPGFVDPRLDGNFCRLQAAAMVELAVACVEEERSRRPNMKLVVEKLLNFL*	MEHQMFHQSFFLNSALHGPKASNTQHSVEPCAMQVILARGRSKFSNMRHLPFCRFITLSVIFLLSIPLLVASVPQDILSPGSSIPVEDNSNMLVSPNGLFSCGFYEVGANAFIFAVWVNQSIGKTVVWTADRDVPVNGRGSRIELRDGNMVLLDFNSRLVWSTGTTSGQVRSAKLLDTGNLVLLGHDGSRIWQSFDSPTDTLLPTQPIAANLKLVSGKYMLSVDNNGSLALTYDTPEGHSKYWPRNINATPFSGDQPQGLDMLGCISAGNHIRYCASDLGYGVLRRLTLDHDGNLRLYSLLEADGHWKISWIALADSCQVHGVCGNNGICRNLMNPICACPPGFVFADVSDLSKGCKPTFNISCDKVAQAYFVEIEKMSVWGYNSNYTASTAFDVCRKSCLDDLHCEAFSYQYGLGGCTLKSSLYTGGFTPSEISITCMKLTADAAVQNSIDYKPHGPYLSCQGRGFSTSADTKAFQWNYLYMPIGSIFAVEAILFPLAWCFLRKRKQDSISRNDGFALIRDHFRKFTLKELVAATAKFKHEIGRGGSGVVYEGILDDGKKIAVKKLQDMVQGELDFQSELSVIGRIYHMNLVRMWGFCSECGHKLLVFEYVENGSLAKLLFDTASTTGARLRWEQRLRVALGVARGLAYLHHECLEWVIHCDVKPENILLDEELEPRLADFGLAKLLNRGKDVQMLSRVQGTRGYIAPEWASNLPITGKVDVYSFGVVLLEIVRGLRVSDWTVVDGEEEEVEMVFRTTVAVLKERLRGEDRSWLPGFVDPRLDGNFCRLQAAAMVELAVACVEEERSRRPNMKLVVEKLLNFL*
g80723.t1	Eukaryota	1050	56.38	1050	56.38	350	CM020532.1	20294484	20300405	-	rna-gnl|WGS:POTR|OsKitaake12g157400.1	Eukaryota	2941	46	2067	43.35	689	5639	634	193	homologous	same	MAFHVACPITCRRVCDCELGFGAAGRGRGGGLAEAAAALEGFLADPWLLRPAAAGEGVGVEEEGGVATVQVEVPPVEAAEEGEEEAGRAAVLRQAAAAEDYARRLEGAAAAAYGSQEEGDEEDWGQEDVGNAAVKYHRSCLKNWGEHRDLFHWSSWVCPSCRSCEVCRRPGDPNKLMFCKRCDGAYHCYCQQPSHKNVTHGPYLCPKHTRCHSCGSGVPGSGHSTRWFLGYTCCDACGRLFVKGNYCPVCLKVYRDSEVIPMVCCDVCEKWVHIECDGISEEKYQQFQSDQNLQYTCGACRGECSQIRDTEDAVRELWKRRDDVGEENAAKSDTGKERARAGFNAWRES*	MCRICFSGENEGSTKAAKMLPCKLCNKKYHRSCLKNWGEHRDLFHWSSWVCPSCRSCEVCRRPGDPNKLMFCKRCDGAYHCYCQQPSHKNVTHGPYLCPKHTRCHSCGSGVPGSGHSTRWFLGYTCCDACGRLFVKGNYCPVCLKVYRDSEVIPMVCCDVCEKWVHIECDGISEEKYQQFQSDQNLQYTCGACRGECSQIRDTEDAVRELWKRRDVVDHDLMASLRAAAALPSLEDVSPSHPNSDDEKLGAYVMKNDGRNTLKFSFKSNSTKPALDSSEQEKNAIKSSGSNKKHSKKKGNQNNKTVSEQDEIFLEKRNETKSLGSLGDQIADVTRDKSSFKNDADAFVLSSAQSAEKALKLQSAKAAAHNADMIPKVKIKGTKVPSLHFKDVGEENAAKSDTGKGTKLVIHIGSRHKSRSGSPKSEMSNSQKEQELVSMHGGKVDVTSQFKSSRSEIKEKSVMKLVRETGVQQNSLLGDLGASKKHATGKRSNAIVSAMENASESGTRSRSFGQKQSVNHLTENQGNASFSVNNSPDSLKPSLLKLKFKRPIFEQPSTQSSQPEEPGTWASPQEELNVAKGQRSKRKRPSLDKMDGSESKAPAAKRHEQSTGEEAMDANWILRKLGKDAIGKRIEVQLASDGKWHQGVVSNVINGTLCLQLDNGRSENIELGKRAIRLIAQRSKSGKR*
g80724.t1	Eukaryota	1437	58.52	1437	58.52	479	CM020532.1	20300952	20302587	+	rna-gnl|WGS:POTR|OsKitaake12g157500.1	Eukaryota	2562	52.15	1545	57.86	515	1635	1434	470	homologous	same	MLMSRRLVPAAAAARMASSSSSAAAAAVSGGAEGGGGEGRGGDTLGRRLLKLIYPKRSAAVVLRRWAEEGRTVQKYQLNRVVRELRKYRRFKHALEICEWMRTQPEMRLLPGDHAVHLDLVAKVRGLPSAEKFFEDMPERAKGPSTCNALLHAYVQHGRRDKAEAMLEEMAKAGYLTCALPFNHMMSLYMSSGELEKVPEMIKELRRYTIPDLVTYNIWLTYCSKKNSVKAAEKVYDLMKDERVVPDWMTFSLLGSIYINAGLHVKGRDALVEMEKRASRKERAAYSSLLTLYASLSDREAESFYSEWESASGTRDSRIPNTILAFYIKNGMMEKAEGFLDHIVQKGVKPSYSTWELFVWGYLSDGRMDKVLECLKKALSCLEKWDPNPQLATAIYSQIEEKGDIEAAEKLLVMFREAGYVTTEIYNSVLRTYAKAELMPLIVDERMDQDKVSMDDETRSLLRLTSKYPIGEVSTLMS*	MLMSRRLVPAAAAARMASSSSSAAAAAVSGGAEGGGGEGRGGDTLGRRLLKLIYPKRSAAVVLRRWAEEGRTVQKYQLNRVVRELRKYRRFKHALEICEWMRTQPEMRLLPGDHAVHLDLVAKVRGLPSAEKFFEDMPERAKGPSTCNALLHAYVQHGRRDKAEAMLEEMAKAGYLTCALPFNHMMSLYMSSGELEKVPEMIKELRRYTIPDLVTYNIWLTYCSKKNSVKAAEKVYDLMKDERVVPDWMTFSLLGSIYINAGLHVKGRDALVEMEKRASRKERAAYSSLLTLYASLSDRGNLDRVWRKMRETFRKFSDTEYKCMLTSLTRFGDIAEAESFYSEWESASGTRDSRIPNTILAFYIKNGMMEKAEGFLDHIVQKGVKPSYSTWELFVWGYLSDGRMDKVLECLKKALSCLEKWDPNPQLATAIYSQIEEKGDIEAAEKLLVMFREAGYVTTEIYNSVLRTYAKAELMPLIVDERMDQDKVSMDDETRSLLRLTSKYPIGEVSTLMS*
g80725.t1	Poaceae	702	57.41	702	57.41	234	CM020532.1	20303406	20308367	-	rna-gnl|WGS:POTR|OsKitaake12g157600.1	Spermatophyta	2040	48.48	1404	48.29	468	4029	495	40	homologous	same	MPEVSLRKEGRERDTRRPSKTPNLVAISSSPPASIATLAARRPPLGGWRRRRRRMQATGSGSWVAQASVLGCGGGGGGVVVVRRPSWDGGAAVGGRAKGFGVVRCCVQEKKPRVRKTKEERREMVESFVNTYRRLHPDEEEKAENLVSHAELDTKVFSHVEGKNGMVEEDNSELKQSISIITMEEHDSKPEHGDSTTTAISRKTGKVQPKKETNLFWLIIRAFVVSMSKMWAK*	MQATGSGSWVAQASVLGCGGGGGGVVVVRRPSWDGGAAVGGRAKGFGVVRCCVQEKKPRVRKTKEERREMVESFVNTYRVSNDGKFPSVNLTHKEVGGSYYIVREIVRDIIQENRVLGPGGLNATALSFEDCPDSVESPVTHELGQDSVEILDMSDDNQAGMDTVTDMSTQQLLGSSNLLDAGILNGALQNGNIADMACLETNSEKQDEVPCAQSAEIDPSSSEKLPPSFSHAPDSESEFEMDSRVVAHETTSSLTNGVISSGPSAVITNESLLQDHDDTTDNAVDEAVLCLQTNGSSQANETILQEHETRPESVMSNDVQTIDSQSNSRVDTFNSNTSEDTTKSIEVSEVQRLHPDEEEKAENLVSHAELDTKVFSHVEGKNGMVEEDNSELKQSISIITMEEHDSKPEHGDSTTTAISRHALCLLTLRCMLTVYNFLHASQNTTAYLENWEGAAEERDQPVLANH*
g80725.t1	Poaceae	702	57.41	702	57.41	234	CM020532.1	20303406	20308367	-	rna-gnl|WGS:POTR|OsKitaake12g157600.3	Spermatophyta	2179	46.4	1281	48.71	427	3998	439	46	homologous	same	MPEVSLRKEGRERDTRRPSKTPNLVAISSSPPASIATLAARRPPLGGWRRRRRRMQATGSGSWVAQASVLGCGGGGGGVVVVRRPSWDGGAAVGGRAKGFGVVRCCVQEKKPRVRKTKEERREMVESFVNTYRRLHPDEEEKAENLVSHAELDTKVFSHVEGKNGMVEEDNSELKQSISIITMEEHDSKPEHGDSTTTAISRKTGKVQPKKETNLFWLIIRAFVVSMSKMWAK*	MQATGSGSWVAQASVLGCGGGGGGVVVVRRPSWDGGAAVGGRAKGFGVVRCCVQEKKPRVRKTKEERREMVESFVNTYRVSNDGKFPSVNLTHKEVGGSYYIVREIVRDIIQENRVLGPGGLNATALSFEDCPDSVESPVTHELGQDSVEILDMSDDNQAGMDTVTDMSTQQLLGSSNLLDAGILNGALQNGNIADMACLETNSEKQDEVPCAQSAEIDPSSSEKLPPSFSHAPDSESEFEMDSRVVAHETTSSLTNGVISSGPSAVITNESLLQDHDDTTDNAVDEAVLCLQTNGSSQANETILQEHETRPESVMSNDVQTIDSQSNSRVDTFNSNTSEDTTKSIEVSEVQRLHPDEEEKAENLVSHAELDTKVFSHVEGKNGMVEEDNSELKQSISIITMEEHDSKPEHGDSTTTAISSACVTT*
g80725.t1	Poaceae	702	57.41	702	57.41	234	CM020532.1	20303406	20308367	-	rna-gnl|WGS:POTR|OsKitaake12g157600.1	Spermatophyta	2040	48.48	1404	48.29	468	4029	495	47	homologous	same	MPEVSLRKEGRERDTRRPSKTPNLVAISSSPPASIATLAARRPPLGGWRRRRRRMQATGSGSWVAQASVLGCGGGGGGVVVVRRPSWDGGAAVGGRAKGFGVVRCCVQEKKPRVRKTKEERREMVESFVNTYRRLHPDEEEKAENLVSHAELDTKVFSHVEGKNGMVEEDNSELKQSISIITMEEHDSKPEHGDSTTTAISRKTGKVQPKKETNLFWLIIRAFVVSMSKMWAK*	MQATGSGSWVAQASVLGCGGGGGGVVVVRRPSWDGGAAVGGRAKGFGVVRCCVQEKKPRVRKTKEERREMVESFVNTYRVSNDGKFPSVNLTHKEVGGSYYIVREIVRDIIQENRVLGPGGLNATALSFEDCPDSVESPVTHELGQDSVEILDMSDDNQAGMDTVTDMSTQQLLGSSNLLDAGILNGALQNGNIADMACLETNSEKQDEVPCAQSAEIDPSSSEKLPPSFSHAPDSESEFEMDSRVVAHETTSSLTNGVISSGPSAVITNESLLQDHDDTTDNAVDEAVLCLQTNGSSQANETILQEHETRPESVMSNDVQTIDSQSNSRVDTFNSNTSEDTTKSIEVSEVQRLHPDEEEKAENLVSHAELDTKVFSHVEGKNGMVEEDNSELKQSISIITMEEHDSKPEHGDSTTTAISRHALCLLTLRCMLTVYNFLHASQNTTAYLENWEGAAEERDQPVLANH*
g80725.t1	Poaceae	702	57.41	702	57.41	234	CM020532.1	20303406	20308367	-	rna-gnl|WGS:POTR|OsKitaake12g157600.2	Spermatophyta	1990	48.69	1359	48.64	453	4029	535	79	homologous	same	MPEVSLRKEGRERDTRRPSKTPNLVAISSSPPASIATLAARRPPLGGWRRRRRRMQATGSGSWVAQASVLGCGGGGGGVVVVRRPSWDGGAAVGGRAKGFGVVRCCVQEKKPRVRKTKEERREMVESFVNTYRRLHPDEEEKAENLVSHAELDTKVFSHVEGKNGMVEEDNSELKQSISIITMEEHDSKPEHGDSTTTAISRKTGKVQPKKETNLFWLIIRAFVVSMSKMWAK*	MQATGSGSWVAQASVLGCGGGGGGVVVVRRPSWDGGAAVGGRAKGFGVVRCCVQEKKPRVRKTKEERREMVESFVNTYRVSNDGKFPSVNLTHKEVGGSYYIVREIVRDIIQENRVLGPGGLNATALSFEDCPDSVESPVTHELGQDSVEILDMSDDNQAGMDTVTDMSTQQLLGSSNLLDAGILNGALQNGNIADMACLETNSEKQDEVPCAQSAEIDPSSSEKLPPSFSHAPDSESEFEMDSRVVAHETTSSLTNGVISSGPSAVITNESLLQDHDDTTDNAVDEAVLCLQTNGSSQANETILQEHETRPESVMSNDVQTIDSQSNSRVDTFNSNTSEDTTKSIEVSEVQRLHPDEEEKAENLVSHAELDTKVFSHVEGKNGMVEEDNSELKQSISIITMEEHDSKPEHGDSTTTAISRKTGKVQPKKETNLFWLIIRAFVVSMSKMWAK*
g80725.t1	Poaceae	702	57.41	702	57.41	234	CM020532.1	20303406	20308367	-	rna-gnl|WGS:POTR|OsKitaake12g157600.3	Spermatophyta	2179	46.4	1281	48.71	427	3998	439	40	homologous	same	MPEVSLRKEGRERDTRRPSKTPNLVAISSSPPASIATLAARRPPLGGWRRRRRRMQATGSGSWVAQASVLGCGGGGGGVVVVRRPSWDGGAAVGGRAKGFGVVRCCVQEKKPRVRKTKEERREMVESFVNTYRRLHPDEEEKAENLVSHAELDTKVFSHVEGKNGMVEEDNSELKQSISIITMEEHDSKPEHGDSTTTAISRKTGKVQPKKETNLFWLIIRAFVVSMSKMWAK*	MQATGSGSWVAQASVLGCGGGGGGVVVVRRPSWDGGAAVGGRAKGFGVVRCCVQEKKPRVRKTKEERREMVESFVNTYRVSNDGKFPSVNLTHKEVGGSYYIVREIVRDIIQENRVLGPGGLNATALSFEDCPDSVESPVTHELGQDSVEILDMSDDNQAGMDTVTDMSTQQLLGSSNLLDAGILNGALQNGNIADMACLETNSEKQDEVPCAQSAEIDPSSSEKLPPSFSHAPDSESEFEMDSRVVAHETTSSLTNGVISSGPSAVITNESLLQDHDDTTDNAVDEAVLCLQTNGSSQANETILQEHETRPESVMSNDVQTIDSQSNSRVDTFNSNTSEDTTKSIEVSEVQRLHPDEEEKAENLVSHAELDTKVFSHVEGKNGMVEEDNSELKQSISIITMEEHDSKPEHGDSTTTAISSACVTT*
g80725.t1	Poaceae	702	57.41	702	57.41	234	CM020532.1	20303406	20308367	-	rna-gnl|WGS:POTR|OsKitaake12g157600.2	Spermatophyta	1990	48.69	1359	48.64	453	4029	535	40	homologous	same	MPEVSLRKEGRERDTRRPSKTPNLVAISSSPPASIATLAARRPPLGGWRRRRRRMQATGSGSWVAQASVLGCGGGGGGVVVVRRPSWDGGAAVGGRAKGFGVVRCCVQEKKPRVRKTKEERREMVESFVNTYRRLHPDEEEKAENLVSHAELDTKVFSHVEGKNGMVEEDNSELKQSISIITMEEHDSKPEHGDSTTTAISRKTGKVQPKKETNLFWLIIRAFVVSMSKMWAK*	MQATGSGSWVAQASVLGCGGGGGGVVVVRRPSWDGGAAVGGRAKGFGVVRCCVQEKKPRVRKTKEERREMVESFVNTYRVSNDGKFPSVNLTHKEVGGSYYIVREIVRDIIQENRVLGPGGLNATALSFEDCPDSVESPVTHELGQDSVEILDMSDDNQAGMDTVTDMSTQQLLGSSNLLDAGILNGALQNGNIADMACLETNSEKQDEVPCAQSAEIDPSSSEKLPPSFSHAPDSESEFEMDSRVVAHETTSSLTNGVISSGPSAVITNESLLQDHDDTTDNAVDEAVLCLQTNGSSQANETILQEHETRPESVMSNDVQTIDSQSNSRVDTFNSNTSEDTTKSIEVSEVQRLHPDEEEKAENLVSHAELDTKVFSHVEGKNGMVEEDNSELKQSISIITMEEHDSKPEHGDSTTTAISRKTGKVQPKKETNLFWLIIRAFVVSMSKMWAK*
g80726.t1	Embryophyta	2469	72.86	2469	72.86	823	CM020532.1	20315635	20318103	+	rna-gnl|WGS:POTR|OsKitaake12g157700.1	Embryophyta	3203	65.97	2469	72.86	823	2468	2468	823	identical	same	MDNHGGDGGAGGGGGGEGERSVRVNIEAQASDPAGMVVAMATPFEPQLSDDSPPRSSMQSVAEVVDDAAAAEATGGGGDEVVAVAAVGPERRLTMLALRLAILEKAASGLGALGFIWATVVLLGGFAITLGRVDFWSVTVILLVEGARIFSRSHELEWQHQATWSLAAAGRSSFRLVARSFRFVFHLDDGKAAADAGGGGGGAPRMGRRRWRISWSFLSRHVGRVFYWLQLASATACVAVSAVRLAGQDFGEAEDARTNRRSALDIFYGLALAEALLFLMEKAMWEWEVSYGRLLQRVAGECHLAGEPGLVAVRRFFYDAYSRCVDGSIFDGLRMDLVSFAEELLVGGSHDEQRIGVGILVNVAANPRLGEAALRRVGTSAAVVDRLVEMLTWSGGAAEAAARASAALVVSKLASKKRNALRVAGVPGAIESVSSLLYAAGDEECNLLGLLIIKKLARDHDNCSKIGNARGLLDKIIDFSAIGGGAVITPSRAKAVKRSLQVVKMLAETTGSTGKLLRREVAEIVFTVSNIRAVLQHGAGHLELQRLGAEVLTRLAMDADAREKIGGTGGVVSLLLAMFLQPSITDEGDAARVEAGEALAMLALDSRRNCDRILRAGGGGGAATVARLVDALTDDEAGIGAARILTNLCAYAGGEWFSDLHLVTSGAATALRNVMTTKKSKLLEVSLGLVAQMARFMGPHELSHHLAGAGVAGGEEELVGRLVAVLARYGSPSIRVPRIRRFAVELAVAMMTEGRRRRGAVAVMMAAAGMGPVLRRVAETTSELECFHVFSGSAGLSRHAVSLSALVDTALELMGARGTDDQ*	MDNHGGDGGAGGGGGGEGERSVRVNIEAQASDPAGMVVAMATPFEPQLSDDSPPRSSMQSVAEVVDDAAAAEATGGGGDEVVAVAAVGPERRLTMLALRLAILEKAASGLGALGFIWATVVLLGGFAITLGRVDFWSVTVILLVEGARIFSRSHELEWQHQATWSLAAAGRSSFRLVARSFRFVFHLDDGKAAADAGGGGGGAPRMGRRRWRISWSFLSRHVGRVFYWLQLASATACVAVSAVRLAGQDFGEAEDARTNRRSALDIFYGLALAEALLFLMEKAMWEWEVSYGRLLQRVAGECHLAGEPGLVAVRRFFYDAYSRCVDGSIFDGLRMDLVSFAEELLVGGSHDEQRIGVGILVNVAANPRLGEAALRRVGTSAAVVDRLVEMLTWSGGAAEAAARASAALVVSKLASKKRNALRVAGVPGAIESVSSLLYAAGDEECNLLGLLIIKKLARDHDNCSKIGNARGLLDKIIDFSAIGGGAVITPSRAKAVKRSLQVVKMLAETTGSTGKLLRREVAEIVFTVSNIRAVLQHGAGHLELQRLGAEVLTRLAMDADAREKIGGTGGVVSLLLAMFLQPSITDEGDAARVEAGEALAMLALDSRRNCDRILRAGGGGGAATVARLVDALTDDEAGIGAARILTNLCAYAGGEWFSDLHLVTSGAATALRNVMTTKKSKLLEVSLGLVAQMARFMGPHELSHHLAGAGVAGGEEELVGRLVAVLARYGSPSIRVPRIRRFAVELAVAMMTEGRRRRGAVAVMMAAAGMGPVLRRVAETTSELECFHVFSGSAGLSRHAVSLSALVDTALELMGARGTDDQ*
g80727.t1	Eukaryota	954	53.67	954	53.67	318	CM020532.1	20319511	20323888	+	rna-gnl|WGS:POTR|OsKitaake12g157800.1	Eukaryota	2761	45.16	1860	47.04	620	4353	790	620	homologous	same	MFSLDKAGVRNLSLKAYLLCLSSSSPLAVSPRTTIRARPPRRQPTPARAMSGGGCSVRAIWILTPHDAVAFSRRFAVVEKRWRVAWEAEGGARAEMMPLPADYEVAAAFAERRRREGTARGSGIRTSMSSAGSDSSGVGLREFCQGEGQSFFHSAQPSMHNRVMALMVAHVIGDIITGDTAEPEVIVTPTASISSPVGAPQSESLKGGMRPFDKDLLRNFILGAMPFGTPQDLNYANVTSDLQAVNLEEPLSWQAYNYAKVSFKIVGGTLSGLTIDPKSVTIYPSVKAPVEYSMQASSGDYILWNTLGKCPSAALPK*	MSGGGCSVRAIWILTPHDAVAFSRRFAVVEKRWRVAWEAEGGARAEMMPLPADYEVAAAFAERRRREGTARGSGIRTSMSSAGSDSWVDDPITRHIISLHIDKEEGEGFMLWPVVLQKRGSYYILVLPLVDPQSFKAYESLLKRSDCGSSAKEKGNLSSILLNLPCITGALMVAHVIGDIITGDTAEPEVIVSTGPSVGGLLDSLTGSIGISARPKPIAAPVAAPTASISSPVGAPQSESLKGGMRPFDKDLLRNFILGAMPFGTPQDLNYANVTSVRTTGFSADPLPTDQKQPAWKPYLYKGRQRTLFSSLETLNAALYDRDDVQDFLSVSGQVTCRAELEGLPDVSLPLSGLKAARVEVSSFHHCVQASEPTNDKQTLIFQPPLGNFVLMHYQASCNMDPPVKGFYQLSMVSENEGAFLFKLRLMEGYKSPFLMEFCMVTMPFPRRRVASYDGNPSVGTVSMTEHSIEWRIVSSGRGLSGRSIEATFSGTVRFHPITIQRVNSSFRSVPSTAFVEDSDSEQDNTKNGANLDDYLMEKMNKDLQAVNLEEPLSWQAYNYAKVSFKIVGGTLSGLTIDPKSVTIYPSVKAPVEYSMQASSGDYILWNTLGKCPSAALPK*
g80727.t1	Eukaryota	954	53.67	954	53.67	318	CM020532.1	20319511	20323888	+	rna-gnl|WGS:POTR|OsKitaake12g157800.2	Eukaryota	2766	45.12	1371	42.96	457	4353	472	457	homologous	same	MFSLDKAGVRNLSLKAYLLCLSSSSPLAVSPRTTIRARPPRRQPTPARAMSGGGCSVRAIWILTPHDAVAFSRRFAVVEKRWRVAWEAEGGARAEMMPLPADYEVAAAFAERRRREGTARGSGIRTSMSSAGSDSSGVGLREFCQGEGQSFFHSAQPSMHNRVMALMVAHVIGDIITGDTAEPEVIVTPTASISSPVGAPQSESLKGGMRPFDKDLLRNFILGAMPFGTPQDLNYANVTSDLQAVNLEEPLSWQAYNYAKVSFKIVGGTLSGLTIDPKSVTIYPSVKAPVEYSMQASSGDYILWNTLGKCPSAALPK*	MHNRVMALMVAHVIGDIITGDTAEPEVIVSTGPSVGGLLDSLTGSIGISARPKPIAAPVAAPTASISSPVGAPQSESLKGGMRPFDKDLLRNFILGAMPFGTPQDLNYANVTSVRTTGFSADPLPTDQKQPAWKPYLYKGRQRTLFSSLETLNAALYDRDDVQDFLSVSGQVTCRAELEGLPDVSLPLSGLKAARVEVSSFHHCVQASEPTNDKQTLIFQPPLGNFVLMHYQASCNMDPPVKGFYQLSMVSENEGAFLFKLRLMEGYKSPFLMEFCMVTMPFPRRRVASYDGNPSVGTVSMTEHSIEWRIVSSGRGLSGRSIEATFSGTVRFHPITIQRVNSSFRSVPSTAFVEDSDSEQDNTKNGANLDDYLMEKMNKDLQAVNLEEPLSWQAYNYAKVSFKIVGGTLSGLTIDPKSVTIYPSVKAPVEYSMQASSGDYILWNTLGKCPSAALPK*
g80727.t2	Eukaryota	918	53.81	918	53.81	306	CM020532.1	20319511	20323888	+	rna-gnl|WGS:POTR|OsKitaake12g157800.2	Eukaryota	2766	45.12	1371	42.96	457	4353	467	132	homologous	same	MFSLDKAGVRNLSLKAYLLCLSSSSPLAVSPRTTIRARPPRRQPTPARAMSGGGCSVRAIWILTPHDAVAFSRRFAVVEKRWRVAWEAEGGARAEMMPLPADYEVAAAFAERRRREGTARGSGIQAGSDCGSSAKEKGNLSSILLNLPCITGALMVAHVIGDIITGDTAEPEVIVTPTASISSPVGAPQSESLKGGMRPFDKDLLRNFILGAMPFGTPQDLNYANVTSDLQAVNLEEPLSWQAYNYAKVSFKIVGGTLSGLTIDPKSVTIYPSVKAPVEYSMQASSGDYILWNTLGKCPSAALPK*	MHNRVMALMVAHVIGDIITGDTAEPEVIVSTGPSVGGLLDSLTGSIGISARPKPIAAPVAAPTASISSPVGAPQSESLKGGMRPFDKDLLRNFILGAMPFGTPQDLNYANVTSVRTTGFSADPLPTDQKQPAWKPYLYKGRQRTLFSSLETLNAALYDRDDVQDFLSVSGQVTCRAELEGLPDVSLPLSGLKAARVEVSSFHHCVQASEPTNDKQTLIFQPPLGNFVLMHYQASCNMDPPVKGFYQLSMVSENEGAFLFKLRLMEGYKSPFLMEFCMVTMPFPRRRVASYDGNPSVGTVSMTEHSIEWRIVSSGRGLSGRSIEATFSGTVRFHPITIQRVNSSFRSVPSTAFVEDSDSEQDNTKNGANLDDYLMEKMNKDLQAVNLEEPLSWQAYNYAKVSFKIVGGTLSGLTIDPKSVTIYPSVKAPVEYSMQASSGDYILWNTLGKCPSAALPK*
g80727.t2	Eukaryota	918	53.81	918	53.81	306	CM020532.1	20319511	20323888	+	rna-gnl|WGS:POTR|OsKitaake12g157800.1	Eukaryota	2761	45.16	1860	47.04	620	4353	759	620	homologous	same	MFSLDKAGVRNLSLKAYLLCLSSSSPLAVSPRTTIRARPPRRQPTPARAMSGGGCSVRAIWILTPHDAVAFSRRFAVVEKRWRVAWEAEGGARAEMMPLPADYEVAAAFAERRRREGTARGSGIQAGSDCGSSAKEKGNLSSILLNLPCITGALMVAHVIGDIITGDTAEPEVIVTPTASISSPVGAPQSESLKGGMRPFDKDLLRNFILGAMPFGTPQDLNYANVTSDLQAVNLEEPLSWQAYNYAKVSFKIVGGTLSGLTIDPKSVTIYPSVKAPVEYSMQASSGDYILWNTLGKCPSAALPK*	MSGGGCSVRAIWILTPHDAVAFSRRFAVVEKRWRVAWEAEGGARAEMMPLPADYEVAAAFAERRRREGTARGSGIRTSMSSAGSDSWVDDPITRHIISLHIDKEEGEGFMLWPVVLQKRGSYYILVLPLVDPQSFKAYESLLKRSDCGSSAKEKGNLSSILLNLPCITGALMVAHVIGDIITGDTAEPEVIVSTGPSVGGLLDSLTGSIGISARPKPIAAPVAAPTASISSPVGAPQSESLKGGMRPFDKDLLRNFILGAMPFGTPQDLNYANVTSVRTTGFSADPLPTDQKQPAWKPYLYKGRQRTLFSSLETLNAALYDRDDVQDFLSVSGQVTCRAELEGLPDVSLPLSGLKAARVEVSSFHHCVQASEPTNDKQTLIFQPPLGNFVLMHYQASCNMDPPVKGFYQLSMVSENEGAFLFKLRLMEGYKSPFLMEFCMVTMPFPRRRVASYDGNPSVGTVSMTEHSIEWRIVSSGRGLSGRSIEATFSGTVRFHPITIQRVNSSFRSVPSTAFVEDSDSEQDNTKNGANLDDYLMEKMNKDLQAVNLEEPLSWQAYNYAKVSFKIVGGTLSGLTIDPKSVTIYPSVKAPVEYSMQASSGDYILWNTLGKCPSAALPK*
g80727.t2	Eukaryota	918	53.81	918	53.81	306	CM020532.1	20319511	20323888	+	rna-gnl|WGS:POTR|OsKitaake12g157800.2	Eukaryota	2766	45.12	1371	42.96	457	4353	467	81	homologous	same	MFSLDKAGVRNLSLKAYLLCLSSSSPLAVSPRTTIRARPPRRQPTPARAMSGGGCSVRAIWILTPHDAVAFSRRFAVVEKRWRVAWEAEGGARAEMMPLPADYEVAAAFAERRRREGTARGSGIQAGSDCGSSAKEKGNLSSILLNLPCITGALMVAHVIGDIITGDTAEPEVIVTPTASISSPVGAPQSESLKGGMRPFDKDLLRNFILGAMPFGTPQDLNYANVTSDLQAVNLEEPLSWQAYNYAKVSFKIVGGTLSGLTIDPKSVTIYPSVKAPVEYSMQASSGDYILWNTLGKCPSAALPK*	MHNRVMALMVAHVIGDIITGDTAEPEVIVSTGPSVGGLLDSLTGSIGISARPKPIAAPVAAPTASISSPVGAPQSESLKGGMRPFDKDLLRNFILGAMPFGTPQDLNYANVTSVRTTGFSADPLPTDQKQPAWKPYLYKGRQRTLFSSLETLNAALYDRDDVQDFLSVSGQVTCRAELEGLPDVSLPLSGLKAARVEVSSFHHCVQASEPTNDKQTLIFQPPLGNFVLMHYQASCNMDPPVKGFYQLSMVSENEGAFLFKLRLMEGYKSPFLMEFCMVTMPFPRRRVASYDGNPSVGTVSMTEHSIEWRIVSSGRGLSGRSIEATFSGTVRFHPITIQRVNSSFRSVPSTAFVEDSDSEQDNTKNGANLDDYLMEKMNKDLQAVNLEEPLSWQAYNYAKVSFKIVGGTLSGLTIDPKSVTIYPSVKAPVEYSMQASSGDYILWNTLGKCPSAALPK*
g80728.t1	cellular organisms	1986	53.63	1986	53.63	662	CM020532.1	20325233	20333397	+	rna-gnl|WGS:POTR|OsKitaake12g157900.1	cellular organisms	2168	44.33	1440	47.08	480	4677	1353	470	homologous	same	MSAAAEGRPPAAAAAGEMVREATAWCALHGLVVGDRADPRSGTVPGVGLVHAPFSLLPTHLPESHWRQACELAPIFNELVDRVSLDGDFLQDSLSKTKQVDDFTSRLLEIHRKMMEINKEENIRLGLHRSDYMLDSETNSLLQIELNTISASFPGLGSLVSELHRTLIDQYGHLFCLDSKRVPGNEASSQFAKALARAWDEFNVDSAVIMMIVQPEERNMYDQYWLAKHLKESHGITTIRKTLSEVEAEGHVLPDGTLVIDGKTVSVVYFRAGYTPNDYPSEAEWAARLLLEQSSAVKCPSISYHLVGTKKIQQELARPNVLERFLENKEEITKIRKCFAGLWSLDDEEIVKSAIQKPELFVLKPQREGGGNNIYGIDVRETLIRLQKEGGDALAAYILMQRIFPKASLSNLVRGGVCHEALTISELGIYGAYLRNNDKVVMNEQSGYLMRTKVSSAVRVHSAEGAAPGGEQDQRCGGAAPAAEADVEGADTSKATGQEPRALSSSSSSSPLLSSPLLSGIQEPSRVPAMPPPDLELNKRSASASAPEHDQTAGPYGTPVTGNATAAPRLIAGTSTTVTPQQSSPSISPAPHPRQPRDDDDDGRRFFILQHLNRVLTGEKVAAGGESRAVTVASRSRHAPPPPSRPCLRCAAARNFSAPLE*	MSAAAEGRPPAAAAAGEMVREATAWCALHGLVVGDRADPRSGTVPGVGLVHAPFSLLPTHLPESHWRQACELAPIFNELVDRVSLDGDFLQDSLSKTKQVDDFTSRLLEIHRKMMEINKEENIRLGLHRSDYMLDSETNSLLQIELNTISASFPGLGSLVSELHRTLIDQYGHLFCLDSKRVPGNEASSQFAKALARAWDEFNVDSAVIMMIVQPEERNMYDQYWLAKHLKESYGITTIRKTLSEVEAEGHVLPDGTLVIDGKTVSVVYFRAGYTPNDYPSEAEWAARLLLEQSSAVKCPSISYHLVGTKKIQQELARPNVLERFLENKEEITKIRKCFAGLWSLDDEEIVKSAIQKPELFVLKPQREGGGNNIYGIDVRETLIRLQKEGGDALAAYILMQRIFPKASLSNLVRGGVCHEALTISELGIYGAYLRNNDKVVMNEQSGYLMRTKVSSSDEGGVAAGFAVLDSLYLTDKAM*
g80728.t1	cellular organisms	1986	53.63	1986	53.63	662	CM020532.1	20325233	20333397	+	rna-gnl|WGS:POTR|OsKitaake12g158000.1	Poaceae	1623	54.84	519	40.08	173	619				same	MSAAAEGRPPAAAAAGEMVREATAWCALHGLVVGDRADPRSGTVPGVGLVHAPFSLLPTHLPESHWRQACELAPIFNELVDRVSLDGDFLQDSLSKTKQVDDFTSRLLEIHRKMMEINKEENIRLGLHRSDYMLDSETNSLLQIELNTISASFPGLGSLVSELHRTLIDQYGHLFCLDSKRVPGNEASSQFAKALARAWDEFNVDSAVIMMIVQPEERNMYDQYWLAKHLKESHGITTIRKTLSEVEAEGHVLPDGTLVIDGKTVSVVYFRAGYTPNDYPSEAEWAARLLLEQSSAVKCPSISYHLVGTKKIQQELARPNVLERFLENKEEITKIRKCFAGLWSLDDEEIVKSAIQKPELFVLKPQREGGGNNIYGIDVRETLIRLQKEGGDALAAYILMQRIFPKASLSNLVRGGVCHEALTISELGIYGAYLRNNDKVVMNEQSGYLMRTKVSSAVRVHSAEGAAPGGEQDQRCGGAAPAAEADVEGADTSKATGQEPRALSSSSSSSPLLSSPLLSGIQEPSRVPAMPPPDLELNKRSASASAPEHDQTAGPYGTPVTGNATAAPRLIAGTSTTVTPQQSSPSISPAPHPRQPRDDDDDGRRFFILQHLNRVLTGEKVAAGGESRAVTVASRSRHAPPPPSRPCLRCAAARNFSAPLE*	MATNRMDLDQAGHLNRHKKARTFYSYDLYIDKKLGLEVEDETVPIMQFKAKNKLVFLAKQSSKRQNSAKLSFGQHPLSTYEVVGSWSNVSLPFCTEVCKKLILSVIEGVKANLEDGNCFEKFDENNLVVGPSGKVMFKHVRFFPTTYETKRAMWKNTPLWRKDHPKGYRTSP*
g80729.t3	Oryza	264	70.83	264	70.83	88	CM020532.1	20333488	20335829	+	rna-gnl|WGS:POTR|OsKitaake12g158000.1	Poaceae	1623	54.84	519	40.08	173	2341				same	MGRDYFLAGVIHGDWAPIPAIEILPQPPVPAAAAAAPGHRRPISPLPHRALLPGTIVTFFHQIGPEDASRDLPSPAFLPGGDSEQPI*	MATNRMDLDQAGHLNRHKKARTFYSYDLYIDKKLGLEVEDETVPIMQFKAKNKLVFLAKQSSKRQNSAKLSFGQHPLSTYEVVGSWSNVSLPFCTEVCKKLILSVIEGVKANLEDGNCFEKFDENNLVVGPSGKVMFKHVRFFPTTYETKRAMWKNTPLWRKDHPKGYRTSP*
g80731.t1	Poaceae	1437	56.72	1437	56.72	479	CM020532.1	20347869	20350942	+	rna-gnl|WGS:POTR|OsKitaake12g158200.1	Poaceae	1845	52.9	1428	55.67	476	1796	1282	460	homologous	same	MAFPDWVMLDPYVFRDGPFPDDDPTAAIGHNSRGDKVGVRFLLRAPPEPSSIFLDWEAGTGDCDDFSVVAAHRDAVLFQMGYLVSLGPSNAYKAFDYLLYRAAGAGGSSPSLDLLAPFGGSVDELKARMEADGLIRLTNQHLRRLKCLDIGVLCRDGEEFAVAELQITRSEVGPELHVLRSSTSSRKWELKRPPITPANGGSLDLEKFLWDWDADTVIPFGSYLCWVDYCLGILFCDMFDENPQLHYLEFPADVRGACFGGCCQAVGVTNGVMKLVSLVPDDGLIAENYTPESGFTIVCWTLRMDEMDKMVWEKDAVLKSDYLWSMLKPDFLWPLENGMVEEAGYNYDETWLLAIDMSKMTLKMSFPYINDEMGDPSPEMLAFAEDKFWRFEPFLAADFSRHFNLRCPRLSKQICMESALLPQKRKFGYSSCSAASLPSCQRDNSVVKDIRQMPQGTLAHGMKGWKCGFRHLDQPKGH*	MAFPDWVMLDPYVFRDGPFPDDDPTAAIGHNSRGDKVGVRFLLRAPPEPSSIFLDWEAGTGDCDDFSVVAAHRDAVLFQMGYLVSLGPSNAYKAFDYLLYRAAGAGGSSPSLDLLAPFGGSVDELKARMEADGLIRLTNQHLRRLKCLDIGVLCRDGEEFAVAELQITRSEVGPELHVLRSSTSSRKWELKRPPITPANGGSLDLEKFLWDWDADTVIPFGSYLCWVDYCLGILFCDMFDENPQLHYLEFPADVRGACFGGCCQAVGVTNGVMKLVSLVPDDGLIAENYTPESGFTIVCWTLRMDEMDKMVWEKDAVLKSDYLWSMLKPDFLWPLDEFPFITTNRFPRVQFPLISIDDSSVIYLVLAQNGMVEEAGYNYDETWLLAIDMSKMTLKMSFPYINDEMGDPSPEMLAFAEDKFWRFEPFLAADFSRHFNLRCPRLSKQICMESALLPQKRKFGCAEYLPLDGPSLAIF*
g80732.t1	Streptophyta	252	46.43	252	46.43	84	CM020532.1	20355063	20355616	+	rna-gnl|WGS:POTR|OsKitaake12g158300.1	cellular organisms	375	47.2	375	47.2	125	553	249	84	homologous	same	MKYPGQPQEIPVFQNSTFTIPVNDPHQVWNSDEHEDLQVIVVISRPPIKVFFYDDWNMPHTAAKLQFPIFWDEECLIAPKDEL*	MVEVCLQTFGPGQRTPIHRHSCEEVFVVLKGKGTLFLGSSSMKYPGQPQEIPVFQNSTFTIPVNDPHQVWNSDEHEDLQVIVVISRPPIKVFFYDDWNMPHTAAKLQFPIFWDEECLIAPKDEL*
g80733.t1	Viridiplantae	621	53.78	621	53.78	207	CM020532.1	20356120	20357827	+	rna-gnl|WGS:POTR|OsKitaake12g158400.1	Viridiplantae	928	48.17	621	53.78	207	1707	616	207	identical	same	METRTGPTAAGGHGAHLAGAGRGALLLALVVVSAAAFLPVAESSCPRDNSLVKDVSKMYQSNYGREGFSHITIAGALAHGMKEVEVWLQTFGPGQRTPIHRHSCEEVFVVLKGKGTLLLGSSSMKYPGQPQEIPVFQNSTFSVPVNDPHQVWNSDEHEDLQVLVIISRPPVKIFTYDDWSVPHTAAKLKFPYFWDEDCLPAPKDEL*	METRTGPTAAGGHGAHLAGAGRGALLLALVVVSAAAFLPVAESSCPRDNSLVKDVSKMYQSNYGREGFSHITIAGALAHGMKEVEVWLQTFGPGQRTPIHRHSCEEVFVVLKGKGTLLLGSSSMKYPGQPQEIPVFQNSTFSVPVNDPHQVWNSDEHEDLQVLVIISRPPVKIFTYDDWSVPHTAAKLKFPYFWDEDCLPAPKDEL*
g80733.t1	Viridiplantae	621	53.78	621	53.78	207	CM020532.1	20356120	20357827	+	rna-gnl|WGS:POTR|OsKitaake12g158400.2	Viridiplantae	1115	45.2	501	54.69	167	1563	447	151	homologous	same	METRTGPTAAGGHGAHLAGAGRGALLLALVVVSAAAFLPVAESSCPRDNSLVKDVSKMYQSNYGREGFSHITIAGALAHGMKEVEVWLQTFGPGQRTPIHRHSCEEVFVVLKGKGTLLLGSSSMKYPGQPQEIPVFQNSTFSVPVNDPHQVWNSDEHEDLQVLVIISRPPVKIFTYDDWSVPHTAAKLKFPYFWDEDCLPAPKDEL*	METRTGPTAAGGHGAHLAGAGRGALLLALVVVSAAAFLPVAESSCPRDNSLVKDVSKMYQSNYGREGFSHITIAGALAHGMKEVEVWLQTFGPGQRTPIHRHSCEEVFVVLKGKGTLLLGSSSMKYPGQPQEIPVFQNSTFSVPVNDPHQVERMIVVILFTECETS*
g80736.t1	cellular organisms	1536	61.39	1536	61.39	512	CM020532.1	20371384	20372919	+	rna-gnl|WGS:POTR|OsKitaake12g158900.2	cellular organisms	1521	61.34	1521	61.34	507	1535	1519	460	homologous	same	MAKKKSSAAAAAAAANGNGHHAAADGIVVNGNGFHAEAMEVEKQGGDQKAEKLKALNSILLKEAADRRGQVAALTSRLDELSADDAALAAAERAVAQAALAAPLRAAADEVSALRARLAAVEGSLRSAESRGASEAAAKDEANARLEAVAEEKGHVLKLLRAKEAEVASVSHKVSKLEAMVAQLERNNSALFGEKDELAKQLEVTKEEIRMVSDQKAAVERSLGELKNTAQADQIEMEEKVKAKVEELKVLGAKKAEMDARVVSLEAELKAAVAKRGELEADAVAKKGEFDMVKGKNDRLRSEVATAVKKHRASEAEVERLCAELGVLTKEKEAAAKAFDAEKAGIMREFGELKQKVEEIQASKGAAEEAGREKDAQAVKLRNELKELHVSMSQLQASCDELDTKRSLLNDEKNSVQEALDAEKAEACKLKSKIEAIENCNVEKDGEIGKLKVALMEKREKIDVLIKDIEQLNLEVAEAHRKRKGGIWAWLYAATTTMVAAISFIYATKSR*	MAKKKSSAAAAAAAANGNGHHAAADGIVVNGNGFHAEAMEVEKQGGDQKAEKLKALNSILLKEAADRRGQVAALTSRLDELSADDAALAAAERAVAQAALAAPLRAAADEVSALRARLAAVEGSLRGASEAAAKDEANARLEAVAEEKGHVLKLLRAKEAEVASVSHKVSKLEAMVAQLERNNSALFGEKDELAKQLEVTKEEIRMVSDQKAAVERSLGELKNTAQADQIEMEEKVKAKVEELKVLGAKKAEMDARVVSLEAELKAAVAKRGELEADAVAKKGEFDMVKGKNDRLRSEVATAVKKHRASEAEVERLCAELGVLTKEKEAAAKAFDAEKAGIMREFGELKQKVEEIQASKGAAEEAGREKDAQAVKLRNELKELHVSMSQLQASCDELDTKRSLLNDEKNSVQEALDAEKAEACKLKSKIEAIENCNVEKDGEIGKLKVALMEKREKIDVLIKDIEQLNLEVAEAHRKRKGGIWAWLYAATTTMVAAISFIYATKSR*
g80736.t2	Poaceae	522	74.52	522	74.52	174	CM020532.1	20371384	20371964	+	rna-gnl|WGS:POTR|OsKitaake12g158900.2	cellular organisms	1521	61.34	1521	61.34	507	580	504	41	homologous	same	MAKKKSSAAAAAAAANGNGHHAAADGIVVNGNGFHAEAMEVEKQGGDQKAEKLKALNSILLKEAADRRGQVAALTSRLDELSADDAALAAAERAVAQAALAAPLRAAADEVSALRARLAAVEGSLRSAESRGASEAAAKDEANARLEAVAEEKGHVLKLLRAKEAEEQLRAVR*	MAKKKSSAAAAAAAANGNGHHAAADGIVVNGNGFHAEAMEVEKQGGDQKAEKLKALNSILLKEAADRRGQVAALTSRLDELSADDAALAAAERAVAQAALAAPLRAAADEVSALRARLAAVEGSLRGASEAAAKDEANARLEAVAEEKGHVLKLLRAKEAEVASVSHKVSKLEAMVAQLERNNSALFGEKDELAKQLEVTKEEIRMVSDQKAAVERSLGELKNTAQADQIEMEEKVKAKVEELKVLGAKKAEMDARVVSLEAELKAAVAKRGELEADAVAKKGEFDMVKGKNDRLRSEVATAVKKHRASEAEVERLCAELGVLTKEKEAAAKAFDAEKAGIMREFGELKQKVEEIQASKGAAEEAGREKDAQAVKLRNELKELHVSMSQLQASCDELDTKRSLLNDEKNSVQEALDAEKAEACKLKSKIEAIENCNVEKDGEIGKLKVALMEKREKIDVLIKDIEQLNLEVAEAHRKRKGGIWAWLYAATTTMVAAISFIYATKSR*
g80737.t1	Eukaryota	417	70.26	417	70.26	139	CM020532.1	20375160	20375674	-	rna-gnl|WGS:POTR|OsKitaake12g159000.1	Eukaryota	839	58.4	417	70.26	139	514	415	139	identical	same	MSSAGGGGGRGKSKGSKSVSRSSKAGLQFPVGRIARYLKAGKYAERVGAGAPVYLSAVLEYLAAEVLELAGNAARDNKKNRIVPRHIQLAVRNDEELSRLLGAVTIAAGGVLPNIHQTLLPKKGGKDKADIGSASQEF*	MSSAGGGGGRGKSKGSKSVSRSSKAGLQFPVGRIARYLKAGKYAERVGAGAPVYLSAVLEYLAAEVLELAGNAARDNKKNRIVPRHIQLAVRNDEELSRLLGAVTIAAGGVLPNIHQTLLPKKGGKDKADIGSASQEF*
g80739.t1	Viridiplantae	1044	72.32	1044	72.32	348	CM020532.1	20376954	20386174	-	rna-gnl|WGS:POTR|OsKitaake12g159100.1	Viridiplantae	1579	60.1	1044	72.32	348	9220	1040	348	identical	same	MAAMVRRRPSPAVTTMPVVLVVVVFVGVVVGGASASAGPLKAHYYRHVCPAAEAVVRDIVTARVAADPAALPAKLLRLFFHDCFVRGCDASVLIDTVAGSGAAAAAEKDAAPNGSLGGYDVIDTAKAVLEAVCPGVVSCADIVALAARDAVSYQFGRDLWDVQLGRRDGVVSLASEALANLPAPSDNFTTLESNFAGKGLDVKDLVILSGAHTIGVGHCNLFGARLFNFTGAAAPSADPSLNAAYAAQLRAACGSPSNNATAVPMDPGSPARFDAHYFVNLKLGRGLFASDAALLADRRAAALVHGLTDQDYFLREFKNAVRKMGRVGVLTGDQGEIRKNCRAVNGK*	MAAMVRRRPSPAVTTMPVVLVVVVFVGVVVGGASASAGPLKAHYYRHVCPAAEAVVRDIVTARVAADPAALPAKLLRLFFHDCFVRGCDASVLIDTVAGSGAAAAAEKDAAPNGSLGGYDVIDTAKAVLEAVCPGVVSCADIVALAARDAVSYQFGRDLWDVQLGRRDGVVSLASEALANLPAPSDNFTTLESNFAGKGLDVKDLVILSGAHTIGVGHCNLFGARLFNFTGAAAPSADPSLNAAYAAQLRAACGSPSNNATAVPMDPGSPARFDAHYFVNLKLGRGLFASDAALLADRRAAALVHGLTDQDYFLREFKNAVRKMGRVGVLTGDQGEIRKNCRAVNGK*
g80753.t1	Oryza sativa	261	58.62	261	58.62	87	CM020532.1	20505611	20506902	+	rna-gnl|WGS:POTR|OsKitaake12g159832.1	Oryza sativa	551	51.18	402	53.48	134	645	237	81	homologous	same	MLLLSDCVCAIVLSKTKSNSKPKRSNNHGVGLDNEEPEAAQPTTMEENTMAAPVIARRGAQMCCHHNTVTAKGEWEKALEVRSLLA*	MLLLSDCVCAIVLSKTKSNSKPKRSNNHGVGLDNEEPEAAQPTTMEENTMAAPVIARRGAQMCCHHNTVTAKGEWEKALELVDGKKHTCTDVWPRNRWCRQSSSSFEPLTNRSTQFLIRPYNTKICSHPSTNC*
g80768.t1	Oryza	1029	61.22	1029	61.22	343	CM020532.1	20623435	20626771	+	rna-gnl|WGS:POTR|OsKitaake12g160200.1	Oryza	963	52.65	510	59.61	170	1864	497	167	homologous	same	MSMSGEEAGTVSLSFPWLSSAPSLKREKQEARRLRQGCRRGLHQPHPRYLPTPTPPLDPYCCIVLLGEIWKLQWHGYHVRSSLLVDAPCSSVPDVHATGRHELLLPALHRLACIDEEYLRTPGVKKGVAFGSLAARSAVSSGPARPRHPSCRGLGCCDVVLPWSPFGISIYSVHSCRWMHILMETRKEHEKIMPVVVVPLECHPRHRHPPSSPAFVLPQALPSALHRRRRPRARAFLPMHGPPCSSAGHPHWPWSMRCRTRQHLASATASTLIIGGIDIPHDHGCDNHSDDRPSSMVVPPPDLAVRIDKQEDNACGKEPKGRETTRAVPSAGGNALMHPSPV*	MSMSGEEAGTVSLSFPWLSSAPSLKREKQEARRLRQGCRRGLHQPHPRYLPTPTPPLDPYCCIVLLGEIWKLQWHGYHVRSSLLVDAPCSSVPDVHATGRHELLLPALHRLACIDEEYLRTPGVKKGVAFGSLAARSAVSSGPARPRHPSCRGLGCCDVVLPWSPFGTN*
g80768.t1	Oryza	1029	61.22	1029	61.22	343	CM020532.1	20623435	20626771	+	rna-gnl|WGS:POTR|OsKitaake12g160300.1	Oryza sativa	333	62.76	333	62.76	111	332	197			same	MSMSGEEAGTVSLSFPWLSSAPSLKREKQEARRLRQGCRRGLHQPHPRYLPTPTPPLDPYCCIVLLGEIWKLQWHGYHVRSSLLVDAPCSSVPDVHATGRHELLLPALHRLACIDEEYLRTPGVKKGVAFGSLAARSAVSSGPARPRHPSCRGLGCCDVVLPWSPFGISIYSVHSCRWMHILMETRKEHEKIMPVVVVPLECHPRHRHPPSSPAFVLPQALPSALHRRRRPRARAFLPMHGPPCSSAGHPHWPWSMRCRTRQHLASATASTLIIGGIDIPHDHGCDNHSDDRPSSMVVPPPDLAVRIDKQEDNACGKEPKGRETTRAVPSAGGNALMHPSPV*	MALPAPRPAIHIGRGRCGAEPASTSRRPRLRPSSSGASTSRMTTAVTTTPTVGSHAVTNHPSVFLFLDLNRRRCSWRRTADGHNRGGPPAYSTLSRSAVLHGRSTTGSGC*
g80768.t2	Oryza	939	61.77	939	61.77	313	CM020532.1	20623435	20626771	+	rna-gnl|WGS:POTR|OsKitaake12g160200.1	Oryza	963	52.65	510	59.61	170	1864	401	90	homologous	same	MSMSGEEAGTVSLSFPWLSSAPSLKREKQEARRLRQGCRRGLHQPHPRYLPTPTPPLDPYCCIVLLGEIWKLQWHGYHVSLHRRGILEDARGEEGCSLWEPCRQIRRIQRPRASPTSLLSWSRVLRCRLAVVSIRSGISIYSVHSCRWMHILMETRKEHEKIMPVVVVPLECHPRHRHPPSSPAFVLPQALPSALHRRRRPRARAFLPMHGPPCSSAGHPHWPWSMRCRTRQHLASATASTLIIGGIDIPHDHGCDNHSDDRPSSMVVPPPDLAVRIDKQEDNACGKEPKGRETTRAVPSAGGNALMHPSPV*	MSMSGEEAGTVSLSFPWLSSAPSLKREKQEARRLRQGCRRGLHQPHPRYLPTPTPPLDPYCCIVLLGEIWKLQWHGYHVRSSLLVDAPCSSVPDVHATGRHELLLPALHRLACIDEEYLRTPGVKKGVAFGSLAARSAVSSGPARPRHPSCRGLGCCDVVLPWSPFGTN*
g80768.t2	Oryza	939	61.77	939	61.77	313	CM020532.1	20623435	20626771	+	rna-gnl|WGS:POTR|OsKitaake12g160300.1	Oryza sativa	333	62.76	333	62.76	111	332	197			same	MSMSGEEAGTVSLSFPWLSSAPSLKREKQEARRLRQGCRRGLHQPHPRYLPTPTPPLDPYCCIVLLGEIWKLQWHGYHVSLHRRGILEDARGEEGCSLWEPCRQIRRIQRPRASPTSLLSWSRVLRCRLAVVSIRSGISIYSVHSCRWMHILMETRKEHEKIMPVVVVPLECHPRHRHPPSSPAFVLPQALPSALHRRRRPRARAFLPMHGPPCSSAGHPHWPWSMRCRTRQHLASATASTLIIGGIDIPHDHGCDNHSDDRPSSMVVPPPDLAVRIDKQEDNACGKEPKGRETTRAVPSAGGNALMHPSPV*	MALPAPRPAIHIGRGRCGAEPASTSRRPRLRPSSSGASTSRMTTAVTTTPTVGSHAVTNHPSVFLFLDLNRRRCSWRRTADGHNRGGPPAYSTLSRSAVLHGRSTTGSGC*
g80774.t1	Oryzinae	276	63.41	276	63.41	92	CM020532.1	20672890	20674463	+	rna-gnl|WGS:POTR|OsKitaake12g160900.1	Oryza sativa	351	41.31	159	44.03	53	290	4			same	MRSDPVSHQPSWTSVLASYRRSRRRLAGLPAVAAAASMESDCVVQIVMQVVLRRSICRFQEVFGMAMELGAAAILAKSRWCGSLAWLPTGR*	MRYMPTFANAGTRAVFAEWGASWILNWCIPILARHFVSVPICVFSWNFKSSK*
g80776.t1	Oryza	273	67.4	273	67.4	91	CM020532.1	20686117	20686389	+	rna-gnl|WGS:POTR|OsKitaake12g161101.1	Poaceae	405	62.47	384	63.8	128	259	259			same	MAAPSCLASSRRPIPHRRQYIGIWYNITDRTVVWVANREAHHCSTYGYCGHRARPRLPPPHRTCPLRSLRAGRTPSPPPPPVEVGARVSP*	MDSTASTTIVVFLLLLPRLCSWADDKIELGEQLLPGQTRASDGGAFVFGFFSPSNSTPETVHRHMVQHHRPHRGVGGQPGSSPLQHVRLLRASRAPTAAASSPHMPSPQPPRRTHALATAAARGSRR*
g80779.t1	Eukaryota	1353	56.25	1353	56.25	451	CM020532.1	20694137	20697180	+	rna-gnl|WGS:POTR|OsKitaake12g161200.1	Eukaryota	1994	52.06	1353	56.25	451	3043	1348	451	identical	same	MTGVVVVSPSGCKGGGGGGGGVGKKRGSGEEERERERQQLSVLEVLLAAVRRSVVACRVEREGGGGWGEEGEAEAEEGDAAAEVGEMEIGWPTDVRHVAHVTFDRFHGFLGLPVEFEVEMPCRVPSASASVFGVSAESMQCTYDGKGNSVPTILLHMQERLYAQGGLKAEGIFRINPENDQEEHVRDQLNKGVVPEDIDVHCLASLIKAWFRELPEGVLDSLSPEQVLQCNSEGEFLELVTLLRPTQAALLNWAVELMADVVEEEELNKMNARNIAMVFAPNMTQMSDPLTALMHAVQVMNFLKTLILRTLRERDDAASGDYTPYSSPASSSQQNDAEYYGSERDMDRSCEMSDMHSEISRSGRQVDFLVRYNTCFDSEQEGVDPLSDVEEGFLRQLEHDLEADKREESAKKQHEISSEIMAVKDVQAELKVEAKAAGNTQKEEGAGSLQ*	MTGVVVVSPSGCKGGGGGGGGVGKKRGSGEEERERERQQLSVLEVLLAAVRRSVVACRVEREGGGGWGEEGEAEAEEGDAAAEVGEMEIGWPTDVRHVAHVTFDRFHGFLGLPVEFEVEMPCRVPSASASVFGVSAESMQCTYDGKGNSVPTILLHMQERLYAQGGLKAEGIFRINPENDQEEHVRDQLNKGVVPEDIDVHCLASLIKAWFRELPEGVLDSLSPEQVLQCNSEGEFLELVTLLRPTQAALLNWAVELMADVVEEEELNKMNARNIAMVFAPNMTQMSDPLTALMHAVQVMNFLKTLILRTLRERDDAASGDYTPYSSPASSSQQNDAEYYGSERDMDRSCEMSDMHSEISRSGRQVDFLVRYNTCFDSEQEGVDPLSDVEEGFLRQLEHDLEADKREESAKKQHEISSEIMAVKDVQAELKVEAKAAGNTQKEEGAGSLQ*
g80780.t1	Viridiplantae	1029	54.32	1029	54.32	343	CM020532.1	20698964	20707442	-	rna-gnl|WGS:POTR|OsKitaake12g161400.1	Viridiplantae	1672	45.04	705	47.66	235	3164	585	196	homologous	same	MFELANPFLETFGFCAAAAAAAAGMEALREAEAELTVYVHPSNAADVRRAVSRQLSTTLFSYEDRFEGVLLAHEVVVNGDRAKILNGLVPYFGVPVHANLLLYSPQPDMILEGKVELLGKESIHAIVLGVFSAAIMADDINEKFKFKRKGDGGKFISRSDRHHVIRKGSMIRFSVKRVDTEMNCHITGSLLPPHTGSMPWLSTHDAEYASEISSGTRRPSNQQKNPFLPPPSAAAAAEEPAVRRLPLARGRQTAAEAAPPPSAAAGMASSAGGDPPPPGLFAAALHASVLTADNTFWIAVIGILGFWKRQLMVAKDARRKQNKLIHFLLPADLDLKILQLHH*	MEALREAEAELTVYVHPSNAADVRRAVSRQLSTTLFSYEDRFEGVLLAHEVVVNGDRAKILNGLVPYFGVPVHANLLLYSPQPDMILEGKVELLGKESIHAIVLGVFSAAIMADDINEKFKFKRKGDGGKFISRSDRHHVIRKGSMIRFSVKRVDTEMNCHITGSLLPPHTGSMPWLSTHDAEYASEISSGTRRPSNVGIKIKNEQDHKTSDNEDSVINSERPHKKSRKRAWEE*
g80780.t1	Viridiplantae	1029	54.32	1029	54.32	343	CM020532.1	20698964	20707442	-	rna-gnl|WGS:POTR|OsKitaake12g161300.1	Streptophytina	2558	47.03	2124	46.23	708	3040	223	20	homologous	same	MFELANPFLETFGFCAAAAAAAAGMEALREAEAELTVYVHPSNAADVRRAVSRQLSTTLFSYEDRFEGVLLAHEVVVNGDRAKILNGLVPYFGVPVHANLLLYSPQPDMILEGKVELLGKESIHAIVLGVFSAAIMADDINEKFKFKRKGDGGKFISRSDRHHVIRKGSMIRFSVKRVDTEMNCHITGSLLPPHTGSMPWLSTHDAEYASEISSGTRRPSNQQKNPFLPPPSAAAAAEEPAVRRLPLARGRQTAAEAAPPPSAAAGMASSAGGDPPPPGLFAAALHASVLTADNTFWIAVIGILGFWKRQLMVAKDARRKQNKLIHFLLPADLDLKILQLHH*	MASSAGGDPPPPGLFAAALHACSGASALEEHIHADDSNTISDNTLEQLGFLDQESNDASVNTEKIQSSTPKCKSVEDIPIAPAAKRCKNMDSKKLVPNSNNNSCLTGSQAPRKLPRKGDYPVQLRRNETFQDTKPPSTWICKNAACKAVLTADNTFCKRCSCCICHLFDDNKDPSLWLVCSSETGDRDCCESSCHIECALQHQKVGCVDLGQSIQLDGNYCCAACGKVIGILGFWKRQLMVAKDARRVDILCSRIYLSHRLLDGTTRFKEFHKIVEDAKAKLETEVGPLDGTSSKMARGIVGRLPVAADVQKLCSLAIDMADAWLKSNCKAETKQIDTLPAACRFRFEDITTSSLVVVLKEAASSQYHAIKGYKLWYWNSREQPSTRVPAIFPKDQRRILVSNLQPCTEYAFRIISFTEYGDLGHSECKCFTKSVEIIHKNMEHGAEGCSSTAKRDSKSRNGWSSGFQVHQLGKVLRKAWAEENGCPSEACKDEIEDSCCQSDSALHDKDQAAHVVSHELDLNESSVPDLNAEVVMPTESFRNENICSPGKNGLRKSNGSSDSDICAEGLVGEAPAMESRSQSRKQTSDLEQETYLEQETGADDSTLLISPPKHFSRRLGQLDDNYEYCVKVIRWLECSGHIEKDFRMKFLTWFSLRSTEQERRVVITFIRTLADDPSSLAGQLLDSFEEIVSSKKPRTGFCSKLWH*
g80781.t1	cellular organisms	1347	50.19	1347	50.19	449	CM020532.1	20708007	20712676	+	rna-gnl|WGS:POTR|OsKitaake12g161500.2	cellular organisms	1094	51.74	1056	50.85	352	1762	847	283	homologous	same	MRSLIRSASSRLLRARARAMATPSAARFSPSSNPARPPPPRLPLPRFLPPTPPQALLRARPLRTSAAVAAAAAVVEVGGVKIAREDVVKEEDPTNNVPDTIYSKIGLQLHRRDNHPLGILKNTIYDYFDKNFSGNFNKFDDLCPLVSIKQNFDDVLVPADHVSRSYNDTYYVDAQTVLRCHTSAHQAELLRDGHTHFLVTGDVYRRDSIDSTHYPCFHQMEGFRVFTPDEWSDSGMDGTAYAAADLKKTLEGLAKHLFGAVEMRWVDTYFPFTNPSFELEIYFQDDWLEVLGCGVTEQEILKNNGRIDNVAWAFGLGLERLAMVLFDIPDIRLFWSNDKRFTSQFSEGKLGVKFKPFSKFPPCYKDMSFWINEEFTENNLCEVVRGIAGDLVEEVKLIDNFTNKKGMTSHCYRIAYRSMERSLTDEEINDMQWNVREEVQNKLKVELR*	MRSLIRSASSRLLRARARAMATPSAARFSPSSNPARPPPPRLPLPRFLPPTPPQALLRARPLRTSAAVAAAAAVVEVGGVKIAREDVVKEEDPTNNVPDTIYSKIGLQLHRRDNHPLGILKNTIYDYFDKNFSGNFNKFDDLCPLVSIKQNFDDVLVPADHVSRSYNDTYYVDAQTVLRCHTSAHQAELLRDGHTHFLVTGDVYRRDSIDSTHYPCFHQVNVTPYHLKYFQRKVCVDDFLYMQMEGFRVFTPDEWSDSGMDGTAYAAADLKKTLEGLAKHLFGKLVIVSSVFVTKEIYQIYMHWFKYKETCVQVLWKCDGLTHTSHSLTRPLNSRYIFRSLYKWIYLFFMA*
g80781.t1	cellular organisms	1347	50.19	1347	50.19	449	CM020532.1	20708007	20712676	+	rna-gnl|WGS:POTR|OsKitaake12g161500.1	cellular organisms	2137	45.53	1347	50.19	449	4669	1337	449	identical	same	MRSLIRSASSRLLRARARAMATPSAARFSPSSNPARPPPPRLPLPRFLPPTPPQALLRARPLRTSAAVAAAAAVVEVGGVKIAREDVVKEEDPTNNVPDTIYSKIGLQLHRRDNHPLGILKNTIYDYFDKNFSGNFNKFDDLCPLVSIKQNFDDVLVPADHVSRSYNDTYYVDAQTVLRCHTSAHQAELLRDGHTHFLVTGDVYRRDSIDSTHYPCFHQMEGFRVFTPDEWSDSGMDGTAYAAADLKKTLEGLAKHLFGAVEMRWVDTYFPFTNPSFELEIYFQDDWLEVLGCGVTEQEILKNNGRIDNVAWAFGLGLERLAMVLFDIPDIRLFWSNDKRFTSQFSEGKLGVKFKPFSKFPPCYKDMSFWINEEFTENNLCEVVRGIAGDLVEEVKLIDNFTNKKGMTSHCYRIAYRSMERSLTDEEINDMQWNVREEVQNKLKVELR*	MRSLIRSASSRLLRARARAMATPSAARFSPSSNPARPPPPRLPLPRFLPPTPPQALLRARPLRTSAAVAAAAAVVEVGGVKIAREDVVKEEDPTNNVPDTIYSKIGLQLHRRDNHPLGILKNTIYDYFDKNFSGNFNKFDDLCPLVSIKQNFDDVLVPADHVSRSYNDTYYVDAQTVLRCHTSAHQAELLRDGHTHFLVTGDVYRRDSIDSTHYPCFHQMEGFRVFTPDEWSDSGMDGTAYAAADLKKTLEGLAKHLFGAVEMRWVDTYFPFTNPSFELEIYFQDDWLEVLGCGVTEQEILKNNGRIDNVAWAFGLGLERLAMVLFDIPDIRLFWSNDKRFTSQFSEGKLGVKFKPFSKFPPCYKDMSFWINEEFTENNLCEVVRGIAGDLVEEVKLIDNFTNKKGMTSHCYRIAYRSMERSLTDEEINDMQWNVREEVQNKLKVELR*
g80782.t1	Eukaryota	378	48.68	378	48.68	126	CM020532.1	20713340	20714652	-	rna-gnl|WGS:POTR|OsKitaake12g161600.1	Eukaryota	1773	45.06	870	50.34	290	1312	373	126	homologous	same	MARAGCLTASQMATYDEAKQALLKWTPLEEGPQLHLMSSCVAGTASTLVTAPIDMIKTRLMLQRECKGARVYRNGFHCGYQVVVTEGVTSLYKGGFATFARLGPQTAITFVVCEKLRELAGMTAI*	MQPGHGGALYHFGTSGAAVAAATAVTHPLDVIKVRLQMQLAGQRGNLVGMGTIFTQMVQVEGPRSLYLGLAPALTRSVIYGGLRLGLYEPCKYVCNYAFGSTNFAFKFASGVIAGALATALTNPTEVLKVRSQMSPSRTSTIGVLKKIVAEEGVKALWKGVGPAMARAGCLTASQMATYDEAKQALLKWTPLEEGPQLHLMSSCVAGTASTLVTAPIDMIKTRLMLQRECKGARVYRNGFHCGYQVVVTEGVTSLYKGGFATFARLGPQTAITFVVCEKLRELAGMTAI*
g80782.t2	Eukaryota	285	50.18	285	50.18	95	CM020532.1	20713340	20714652	-	rna-gnl|WGS:POTR|OsKitaake12g161600.1	Eukaryota	1773	45.06	870	50.34	290	1312	279	126	homologous	same	MARAGCLTASQMATYDEAKQALLKWTPLEEGRRECKGARVYRNGFHCGYQVVVTEGVTSLYKGGFATFARLGPQTAITFVVCEKLRELAGMTAI*	MQPGHGGALYHFGTSGAAVAAATAVTHPLDVIKVRLQMQLAGQRGNLVGMGTIFTQMVQVEGPRSLYLGLAPALTRSVIYGGLRLGLYEPCKYVCNYAFGSTNFAFKFASGVIAGALATALTNPTEVLKVRSQMSPSRTSTIGVLKKIVAEEGVKALWKGVGPAMARAGCLTASQMATYDEAKQALLKWTPLEEGPQLHLMSSCVAGTASTLVTAPIDMIKTRLMLQRECKGARVYRNGFHCGYQVVVTEGVTSLYKGGFATFARLGPQTAITFVVCEKLRELAGMTAI*
g80783.t1	Eukaryota	342	54.68	342	54.68	114	CM020532.1	20714708	20716222	-	rna-gnl|WGS:POTR|OsKitaake12g161600.1	Eukaryota	1773	45.06	870	50.34	290	1514	337	86	homologous	same	MQPGHGGALYHFGTSGAAVAAATAVTHPLDVIKVRLQMQLAGQRGNLVGMGTIFTQMVQVEGPRSLYLGLAPALTRSVIYGGLRLGNCVDKSNRGFEGEIANESKQNQYNRGA*	MQPGHGGALYHFGTSGAAVAAATAVTHPLDVIKVRLQMQLAGQRGNLVGMGTIFTQMVQVEGPRSLYLGLAPALTRSVIYGGLRLGLYEPCKYVCNYAFGSTNFAFKFASGVIAGALATALTNPTEVLKVRSQMSPSRTSTIGVLKKIVAEEGVKALWKGVGPAMARAGCLTASQMATYDEAKQALLKWTPLEEGPQLHLMSSCVAGTASTLVTAPIDMIKTRLMLQRECKGARVYRNGFHCGYQVVVTEGVTSLYKGGFATFARLGPQTAITFVVCEKLRELAGMTAI*
g80784.t1	cellular organisms	1299	50.96	1299	50.96	433	CM020532.1	20718106	20722276	-	rna-gnl|WGS:POTR|OsKitaake12g161700.3	cellular organisms	1969	47.44	1596	49.19	532	4170	1288	532	homologous	same	MSASAMVPPSAAAAVARARTLLCVPATARAPREMAAELAAAAALGADVAELRLDRLAGFAPRRDLPVLLAQPRPLPALVTYRPKWEGGEYEGDDEPRFEALLLAMEMGAEYVDIELKVADKFMKLISGKKPETCKLIVSSHNFENTPSTEELENLVAQIQATGADIVKIATTATEIVDVAKMFQILVHCQEKQVPIIGLVMNDREFAGFSCTIPHKEAAVRCCDEVDPIAKDIGAVNTIIRKPNGKLVGYNTDYVGAISAIEDGIRASQPTDTTTSPLAGRLFVVIGAGGAGKALAYGAKEKGARVVIANRTFARAQELGNLLGAPALTLAELENYHPEEEMILANTTAIGMHPNVNETPLSKQALKSYAVVFDAVYTPKETRLLREAAECGATVVSGLEMFIRQAMGQFEHFTGMPAPDSLMRDIVLTKIQ*	MSASAMVPPSAAAAVARARTLLCVPATARAPREMAAELAAAAALGADVAELRLDRLAGFAPRRDLPVLLAQPRPLPALVTYRPKWEGGEYEGDDEPRFEALLLAMEMGAEYVDIELKVADKFMKLISGKKPETCKLIVSSHNFENTPSTEELENLVAQIQATGADIVKIATTATEIVDVAKMFQILVHCQEKQVPIIGLVMNDRGFISRVLCPKFGGYLTFGSLEKGKESAPAQPTVTDLINVYNIKQIGPDTKVYGIIGKPVGHSKSPILHNEAFRSVGLNAVYVPFLVDDLANFLNTYSSPEFAGFSCTIPHKEAAVRCCDEVDPIAKDIGAVNTIIRKPNGKLVGYNTDYVGAISAIEDGIRASQPTDTTTSPLAGRLFVVIGAGGAGKALAYGAKEKGARVVIANRTFARAQELGNLLGAPALTLAELENYHPEEEMILANTTAIGMHPNVNETPLSKQALKSYAVVFDAVYTPKETRLLREAAECGATVVSGLEMFIRQAMGQFEHFTGMPAPDSLMRDIVLTKIQ*
g80784.t1	cellular organisms	1299	50.96	1299	50.96	433	CM020532.1	20718106	20722276	-	rna-gnl|WGS:POTR|OsKitaake12g161700.2	cellular organisms	2514	45.03	1596	49.19	532	4170	1288	532	homologous	same	MSASAMVPPSAAAAVARARTLLCVPATARAPREMAAELAAAAALGADVAELRLDRLAGFAPRRDLPVLLAQPRPLPALVTYRPKWEGGEYEGDDEPRFEALLLAMEMGAEYVDIELKVADKFMKLISGKKPETCKLIVSSHNFENTPSTEELENLVAQIQATGADIVKIATTATEIVDVAKMFQILVHCQEKQVPIIGLVMNDREFAGFSCTIPHKEAAVRCCDEVDPIAKDIGAVNTIIRKPNGKLVGYNTDYVGAISAIEDGIRASQPTDTTTSPLAGRLFVVIGAGGAGKALAYGAKEKGARVVIANRTFARAQELGNLLGAPALTLAELENYHPEEEMILANTTAIGMHPNVNETPLSKQALKSYAVVFDAVYTPKETRLLREAAECGATVVSGLEMFIRQAMGQFEHFTGMPAPDSLMRDIVLTKIQ*	MSASAMVPPSAAAAVARARTLLCVPATARAPREMAAELAAAAALGADVAELRLDRLAGFAPRRDLPVLLAQPRPLPALVTYRPKWEGGEYEGDDEPRFEALLLAMEMGAEYVDIELKVADKFMKLISGKKPETCKLIVSSHNFENTPSTEELENLVAQIQATGADIVKIATTATEIVDVAKMFQILVHCQEKQVPIIGLVMNDRGFISRVLCPKFGGYLTFGSLEKGKESAPAQPTVTDLINVYNIKQIGPDTKVYGIIGKPVGHSKSPILHNEAFRSVGLNAVYVPFLVDDLANFLNTYSSPEFAGFSCTIPHKEAAVRCCDEVDPIAKDIGAVNTIIRKPNGKLVGYNTDYVGAISAIEDGIRASQPTDTTTSPLAGRLFVVIGAGGAGKALAYGAKEKGARVVIANRTFARAQELGNLLGAPALTLAELENYHPEEEMILANTTAIGMHPNVNETPLSKQALKSYAVVFDAVYTPKETRLLREAAECGATVVSGLEMFIRQAMGQFEHFTGMPAPDSLMRDIVLTKIQ*
g80784.t1	cellular organisms	1299	50.96	1299	50.96	433	CM020532.1	20718106	20722276	-	rna-gnl|WGS:POTR|OsKitaake12g161700.1	cellular organisms	2466	45.13	1644	49.51	548	4170	1242	523	homologous	same	MSASAMVPPSAAAAVARARTLLCVPATARAPREMAAELAAAAALGADVAELRLDRLAGFAPRRDLPVLLAQPRPLPALVTYRPKWEGGEYEGDDEPRFEALLLAMEMGAEYVDIELKVADKFMKLISGKKPETCKLIVSSHNFENTPSTEELENLVAQIQATGADIVKIATTATEIVDVAKMFQILVHCQEKQVPIIGLVMNDREFAGFSCTIPHKEAAVRCCDEVDPIAKDIGAVNTIIRKPNGKLVGYNTDYVGAISAIEDGIRASQPTDTTTSPLAGRLFVVIGAGGAGKALAYGAKEKGARVVIANRTFARAQELGNLLGAPALTLAELENYHPEEEMILANTTAIGMHPNVNETPLSKQALKSYAVVFDAVYTPKETRLLREAAECGATVVSGLEMFIRQAMGQFEHFTGMPAPDSLMRDIVLTKIQ*	MSASAMVPPSAAAAVARARTLLCVPATARAPREMAAELAAAAALGADVAELRLDRLAGFAPRRDLPVLLAQPRPLPALVTYRPKWEGGEYEGDDEPRFEALLLAMEMGAEYVDIELKVADKFMKLISGKKPETCKLIVSSHNFENTPSTEELENLVAQIQATGADIVKIATTATEIVDVAKMFQILVHCQEKQVPIIGLVMNDRGFISRVLCPKFGGYLTFGSLEKGKESAPAQPTVTDLINVYNIKQIGPDTKVYGIIGKPVGHSKSPILHNEAFRSVGLNAVYVPFLVDDLANFLNTYSSPEFAGFSCTIPHKEAAVRCCDEVDPIAKDIGAVNTIIRKPNGKLVGYNTDYVGAISAIEDGIRASQPTDTTTSPLAGRLFVVIGAGGAGKALAYGAKEKGARVVIANRTFARAQELGNLLGAPALTLAELENYHPEEEMILANTTAIGMHPNVNETPLSKQALKSYAVVFDAVYTPKETRLLREAAECGATVVSGLEMFIRQAMGQFEHFTGMPVVDCKFRALANSLDNPDAMKAAGITAHKARL*
g80785.t1	Viridiplantae	519	62.24	519	62.24	173	CM020532.1	20725726	20726926	-	rna-gnl|WGS:POTR|OsKitaake12g161800.1	Viridiplantae	822	53.41	519	62.24	173	1200	517	173	identical	same	MSSSTSVLSPLLAHAHGRASPTSRAQPLIASRLNLAGFSASSPRRILPAPRASGGGGGGEEEDSRVQELRVPGSWLTPAGAAQESEWLRETLHKWLDDEYCPEPANVDISNTAARSFYESLTAKESDLGEILLKMVGDLQKLSYKESFHGAFSAANAAVSLISQRMESSSDD*	MSSSTSVLSPLLAHAHGRASPTSRAQPLIASRLNLAGFSASSPRRILPAPRASGGGGGGEEEDSRVQELRVPGSWLTPAGAAQESEWLRETLHKWLDDEYCPEPANVDISNTAARSFYESLTAKESDLGEILLKMVGDLQKLSYKESFHGAFSAANAAVSLISQRMESSSDD*
g80786.t1	cellular organisms	651	56.07	651	56.07	217	CM020532.1	20727910	20733561	-	rna-gnl|WGS:POTR|OsKitaake12g161900.1	cellular organisms	895	47.37	435	52.18	145	2737	431	125	homologous	same	MRVSPGEGGGDGGGCGGLVGALEKRPVMGVVAEEEEEEEEKGAKVVKREKGATTTSRAKKAPTSAKLPAQPPMAHSLAAAASSFSPPAARRRLPGQVTNVISRRSSVSFNSQRISFMSIRSRPSQLRFKICCSAKKETVDKVCNIVKTQLALPEGTAVTGESKFSELGADSLDTVEIVMGLEEEFNITVDETSAQDIATVQDAANLIEKLVLEKAA*	MAHSLAAAASSFSPPAARRRLPGQVTNVISRRSSVSFNSQRISFMSIRSRPSQLRFKICCSAKKETVDKVCNIVKTQLALPEGTAVTGESKFSELGADSLDTVEIVMGLEEEFNITVDETSAQDIATVQDAANLIEKLVLEKAA*
g80788.t1	Oryza	279	68.1	279	68.1	93	CM020532.1	20734905	20735349	+	rna-gnl|WGS:POTR|OsKitaake12g162000.1	Oryza	492	66.67	492	66.67	164	444	277	71	homologous	same	MGQAARTGMSVFVRGGGDGFAPVHAVVAGIRPSPPVLPFRSATASTSTAPTGPPPPASASFARPKELHRHWELSTLVDEGSRWYPSLTPVAA*	MGQAARTGMSVFVRGGGDGFAPVHAVVAGIRPSPPVLPFRSATASTSTAPTGPPPPASASFARPKELHRHWLAPYPVTHFLLLFLRSRWRRSPPPPPVLPAPSLVSASVVHAGRLLRLRYLTREIQGALDVGGRRKPMVPLPDTGGCVKPLSWLSGTGSGGSV*
g80790.t1	Poaceae	420	57.38	420	57.38	140	CM020532.1	20741335	20743852	+	rna-gnl|WGS:POTR|OsKitaake12g162100.1	Poales	1261	47.74	996	50.2	332	2517	409	137	homologous	same	MAAGEGEATTCHKRSAAGQEEEEESKRPRDGSEEEEELLTDLSRYRRYWTDLWSDVSGDIAKRTEFGPMRYTEEPVPPFAKLQDLLEVFSFEVTELKGILSWPIDVFGLISVRDSLDRNRNYIFERTRNYCQTLTAKCV*	MAAGEGEATTCHKRSAAGQEEEEESKRPRDGSEEEEELLTDLSRYRRYWTDLWSDVSGDIAKRTEFGPMRYTEEPVPPFAKLQDLLEVFSFEVTELKGILSWPIDVFGLISVRDSLDRNRNYIFERTRNYCQTLTAKDSSLVLTGPSRAVQLIDPVEFEIELRVKGTSPSKDKILSAEAFGYNCIAQRLRCGSLRSMMLSGARSTLEFKYAHIPLALEATIKVRITRGSTDFCGKFIAHTASIKEDVILLDSGEEMVAISHDGAINFSRSVVAVEGNGGVLTVGVHARQSGGENMRCSYKEFIPVRCGRSHDTLDVGFCQMSVEVAWSLIF*
g80790.t2	Poaceae	699	55.51	699	55.51	233	CM020532.1	20741335	20748542	+	rna-gnl|WGS:POTR|OsKitaake12g162100.1	Poales	1261	47.74	996	50.2	332	3317	539	181	homologous	same	MAAGEGEATTCHKRSAAGQEEEEESKRPRDGSEEEEELLTDLSRYRRYWTDLWSDVSGDIAKRTEFGPMRYTEEPVPPFAKLQDLLEVFSFEVTELKGILSWPIDVFGLISVRDSLDRNRNYIFERTRNYCQTLTAKDSSLVLTGPSRAVQLIDPVEFEIELRVKGTSPSKDKILSAEAFGETQEIRSNGERGDEEIESEKRGTGRTGQDEVKLTDQRARLPTGRTDETPNS*	MAAGEGEATTCHKRSAAGQEEEEESKRPRDGSEEEEELLTDLSRYRRYWTDLWSDVSGDIAKRTEFGPMRYTEEPVPPFAKLQDLLEVFSFEVTELKGILSWPIDVFGLISVRDSLDRNRNYIFERTRNYCQTLTAKDSSLVLTGPSRAVQLIDPVEFEIELRVKGTSPSKDKILSAEAFGYNCIAQRLRCGSLRSMMLSGARSTLEFKYAHIPLALEATIKVRITRGSTDFCGKFIAHTASIKEDVILLDSGEEMVAISHDGAINFSRSVVAVEGNGGVLTVGVHARQSGGENMRCSYKEFIPVRCGRSHDTLDVGFCQMSVEVAWSLIF*
g80792.t1	Oryza	1026	61.89	1026	61.89	342	CM020532.1	20754737	20757719	-	rna-gnl|WGS:POTR|OsKitaake12g162200.1	Oryza	1667	53.51	708	69.07	236	2982	701	234	homologous	same	MTGDAGSRVAAWDWACGMGAPGRAGARAWRGPAAARLCDRVIRENHRMRSRHRVTSVCGTCRPCAAGAGNRVSRRNWDYLTHIQRPESLPHSMRRRLRLPVPSHLRPLITPPPHPRRFSPPLTPLPPSPNPISPQRPPPQPAGAAADPSSPEHHGDVIKRVVSAAHAVALPSPLAARPSSPSLSSPPLHAGRDRPPLASNKLCASPLLPPLNHRRHRRPVRRPYAGQRRRAATPAWVEIVFVCLADHFNLCENCCEPGSRGFNGLWKLMNIQMKDLVIDDFMNLNVWVSLVFFPSCMPTTLQVIATSRPLCRLQHASRRRRNGWSLGSNEACTTNLARRLL*	MTGDAGSRVAAWDWACGMGAPGRAGARAWRGPAAARLCDRVIRENHRMRSRHRVTSVCGTCRPCAAGAGNRVSRRNWDYLTHIQRPESLPHSMRRRLRLPVPSHLRPLITPPPHPRRFSPPLTPLPPSPNPISPQRPPPQPAGAAADPSSPEHHGDVIKRVVSAAHAVALPSPLAARPSSPSLSSPPLHAGRDRPPLASNKLCASPLLPPLNHRRHRRPVRRPYAGQRRRAATPV*
g80799.t1	Poaceae	270	54.44	270	54.44	90	CM020532.1	20770570	20772712	+	rna-gnl|WGS:POTR|OsKitaake12g162400.1	Poales	915	47.87	915	47.87	305	2142	267	73	homologous	same	MRPRDGSEEEELLNKLSRYCRYWTDLWSDDSSDIAKRTEIGPMRYTEEPPRFAMLLDLLEVFSFEVTELTGFISGSHRSKPCNPIDGPY*	MRPRDGSEEEELLNKLSRYCRYWTDLWSDDSSDIAKRTEIGPMRYTEEPPRFAMLLDLLEVFSFEVTELTGILRWPIDVFGLISVRDSLDRNRNYIFERTRNNCQTLTAKGSSLVLTGPSRAILLMDPTEFEIELRVKGTSPSEDKILSAEAFGYNGTAQRHRCGSLRSMMLSGARSTLEFNYAHIPVALEATISVRITGGLTGFCGKFIAHTASIKEDVILLDSGEEMVAISHDGAIDFCRSVVALEGNGGVLTVSVHARQSGDENIICAYKHFIPVRCGRNHDTLDVGFCQMSVEVAWLLIF*
g80800.t1	Poaceae	366	59.56	366	59.56	122	CM020532.1	20776566	20779004	+	rna-gnl|WGS:POTR|OsKitaake12g162500.1	Poales	1696	46.52	1017	50.84	339	2438	362	93	homologous	same	MAAAAKPEAGEGEATNCHRRSAAGQEEEEEESKRPRDGNDEEEELLTELSRYRRYWTDLWSDDSGDIDRRTEIGPMRYTEESPRFAMLLDLLEEQLPDSHCKGFISGSYWSKPCNPIDGPY*	MAAAAKPEAGEGEATNCHRRSAAGQEEEEEESKRPRDGNDEEEELLTELSRYRRYWTDLWSDDSGDIDRRTEIGPMRYTEESPRFAMLLDLLEVFSFEVTELKGILRWPIDVFGLISVRDSLDRNRNYIFERTRNNCQTLTAKDSSLVLTGPSRAILLMDPIEFEIELRVKGTSPSEDKILSAEAFGYNGTAQRHRCGSLRSMLLSGARSTLEFKYAHIPVALEATIKVRITGGLTDFCGKFIAHTASIKEDVVLLDSGEEMVAISHDGAIHFSRSVVAVEGNGVLTVGVHARQSGDENNSCDYKNFIPVRCGRSHDTLDVGFCQMSVEVAWSLMLSY*
g80801.t1	Streptophyta	795	60.13	795	60.13	265	CM020532.1	20782693	20785489	-	rna-gnl|WGS:POTR|OsKitaake12g162600.1	Streptophytina	570	52.98	570	52.98	190	2641	465	186	homologous	same	MGMVCTRDRCIEGVDMGNRRPGFAKNPSHLSLLPATSRGSAARFSSLARAASLSSLMRVASSPSSRRRCTAPDSLPSQVTSSTSEETRGIESGDHLLSAGDSGCPDKRVAVDPAFGLPPVDPTAQSLAGAEDSELARRLRGPAVAMGKRLSFMNAYLAEDCNPVRCWVITAAVAFVTLIVLGVGSVDDTPVELPKKLYIGPPSAKTIQLPDGRHLAYKEQGVTADRARFSLIAPHYFLSSRLAGIPGIKPSLLEKFGARLVIIN*	MQIQAVDPAFGLPPVDPTAQSLAGAEDSELARRLRGPAVAMGKRLSFMNAYLAEDCNPVRCWVITAAVAFVTLIVLGVGSVDDTPVELPKKLYIGPPSAKTIQLPDGRHLAYKEQGVTADRARFSLIAPHYFLSSRLAGKTKCCIVWFNVSAQHDSITYLIYMVSSCTGIPGIKPSLLEKFGARLVIIN*
g80804.t1	Oryza	306	54.9	306	54.9	102	CM020532.1	20794663	20798789	-	rna-gnl|WGS:POTR|OsKitaake12g162700.3	Poaceae	1122	50.53	735	48.71	245	2951	153	99	homologous	same	MEGIPILHISVVDLSALSYNKLMDDIGGRFQRRAHHNFRNWFNFSDTPAPDIFNAQPILYLKADYGHLLQDWDESHVGSDAARFAFAASSIPLASSAPWSP*	MDDIGGRFQRRAHHNFRNVPITSNEEGWHIISLDMPESPSVQILIDQRNAYLIAIRNGAGQWFNFSDTPAPDIFNAQPILYLKADYGHLLQDWDEVTVGPPSVLDSYYRLLNFNNGLPRDHPLLHVQRRAIARLAVMFCEAARLRSVRALVSHQMDLYMNGTITSLITRKRITSWDLISGFALHCWSREQDGIGGYLQTELDKLRRIGIYAANHVAGEPDGELLLILYRQDVFANLQQPAQQQQ*
g80804.t1	Oryza	306	54.9	306	54.9	102	CM020532.1	20794663	20798789	-	rna-gnl|WGS:POTR|OsKitaake12g162700.2	Poaceae	1161	50.3	801	48.44	267	2951	218	121	homologous	same	MEGIPILHISVVDLSALSYNKLMDDIGGRFQRRAHHNFRNWFNFSDTPAPDIFNAQPILYLKADYGHLLQDWDESHVGSDAARFAFAASSIPLASSAPWSP*	MEGIPILHISVVDLSALSYNKLMDDIGGRFQRRAHHNFRNVPITSNEEGWHIISLDMPESPSVQILIDQRNAYLIAIRNGAGQWFNFSDTPAPDIFNAQPILYLKADYGHLLQDWDEVTVGPPSVLDSYYRLLNFNNGLPRDHPLLHVQRRAIARLAVMFCEAARLRSVRALVSHQMDLYMNGTITSLITRKRITSWDLISGFALHCWSREQDGIGGYLQTELDKLRRIGIYAANHVAGEPDGELLLILYRQDVFANLQQPAQQQQ*
g80804.t1	Oryza	306	54.9	306	54.9	102	CM020532.1	20794663	20798789	-	rna-gnl|WGS:POTR|OsKitaake12g162700.1	Poaceae	1219	50.45	801	48.44	267	2951	218	121	homologous	same	MEGIPILHISVVDLSALSYNKLMDDIGGRFQRRAHHNFRNWFNFSDTPAPDIFNAQPILYLKADYGHLLQDWDESHVGSDAARFAFAASSIPLASSAPWSP*	MEGIPILHISVVDLSALSYNKLMDDIGGRFQRRAHHNFRNVPITSNEEGWHIISLDMPESPSVQILIDQRNAYLIAIRNGAGQWFNFSDTPAPDIFNAQPILYLKADYGHLLQDWDEVTVGPPSVLDSYYRLLNFNNGLPRDHPLLHVQRRAIARLAVMFCEAARLRSVRALVSHQMDLYMNGTITSLITRKRITSWDLISGFALHCWSREQDGIGGYLQTELDKLRRIGIYAANHVAGEPDGELLLILYRQDVFANLQQPAQQQQ*
g80808.t1	Eukaryota	2046	58.06	2046	58.06	682	CM020532.1	20809362	20811407	+	rna-gnl|WGS:POTR|OsKitaake12g162900.1	Eukaryota	2769	55.04	2046	58.06	682	2045	2045	545	identical	same	MPDNNNLEDLLLQAAGRTTGAGKGGGARGPSSGQGQRWSSQQQQRGRRGSSYSGGSGSDDDGGGGGDGGDSDDSDAAPTLSRKRPPSGSQVPLKKRHQPEKGGGRGGGGGGWKEGDDDDDDDDDDELDEGRRSGDDSDSAPSVGSDLYKDEDDKEQLEKMSELDREMILAERGARIDDYKLKQLARASSSSSKADKSRRDSSPPPPPSRARSSARTDRSAAKSALDELRAKRMRQQDPEGYRNRFKDLIPQSGSPPRRRAGSPPSDGSNDGDNRGRITDETRDDEFDESPSRLDPLKFDDVKSITLRRSKLVKWFMEPFFEDLVSGCFVRLGIGKSKSGTPDYRLCIVRNVDANDPDRKYKLEGYTTCKYLNVVWDNEANAARWQMTQVSDSFPSEEEFKKWLQVAEKNGVRVPTRQDVLEKKEAIQQAYNFVYSAHTVQKMLKEKKSAIRRPINVAAEKDRLRNELDMAIARRDEAEAERIRSKLNQLQKMSKPISNNEKAAKLEAMNKKNRAENFKNASEMKPVNTSLKVGEAGYDPFSRRWTRSRNYYAAKPEGESAEVPNGNDGSAVAGDEDTKNGPRGGSAATAAALVAAADAGKLVDTNAPVDLGTESNLLHNFELGISLAGLEEFGGPKGLFDGYMARKQKIEATMGYKVPDNDGRRHALTLTVSDYKRRRGLL*	MPDNNNLEDLLLQAAGRTTGAGKGGGARGPSSGQGQRWSSQQQQRGRRGSSYSGGSGSDDDGGGGGDGGDSDDSDAAPTLSRKRPPSGSQVPLKKRHQPEKGGGRGGGGGGWKEGDDDDDDDDDDELDEGRRSGDDSDSAPSVGSDLYKDEDDKEQLEKMSELDREMILAERGARIDDYKLKQLARASSSSSKADKSRRDSSPPPPPSRARSSARTDRSAAKSALDELRAKRMRQQDPEGYRNRFKDLIPQSGSPPRRRAGSPPSDGSNDGDNRGRITDETRDDEFDESPSRLDPLKFDDVKSITLRRSKLVKWFMEPFFEDLVSGCFVRLGIGKSKSGTPDYRLCIVRNVDANDPDRKYKLEGYTTCKYLNVVWDNEANAARWQMTQVSDSFPSEEEFKKWLQVAEKNGVRVPTRQDVLEKKEAIQQAYNFVYSAHTVQKMLKEKKSAIRRPINVAAEKDRLRNELDMAIARRDEAEAERIRSKLNQLQKMSKPISNNEKAAKLEAMNKKNRAENFKNASEMKPVNTSLKVGEAGYDPFSRRWTRSRNYYAAKPEGESAEVPNGNDGSAVAGDEDTKNGPRGGSAATAAALVAAADAGKLVDTNAPVDLGTESNLLHNFELGISLAGLEEFGGPKGLFDGYMARKQKIEATMGYKVPDNDGRRHALTLTVSDYKRRRGLL*
g80809.t1	cellular organisms	1170	55.64	1170	55.64	390	CM020532.1	20812317	20814901	-	rna-gnl|WGS:POTR|OsKitaake12g163000.1	cellular organisms	1965	52.98	1674	54.84	558	2584	1164	491	homologous	same	MAARRSRVAFVLVDGIGDVSIPSLRGRTPLEAAAAPGLDAVAAAGVAGLMDPVEPGLACGSDTAHLSLLGYDPRVYYRGRGAFESMGAGLAMAPGDIAFKSNFATLDESTGIIVSRRADRHFEEEGPILCAALDGLKLPSFPEYEVRVRYATEHRCGVVVKGPRLSGNISGTDPLKDNRLHLKAEPLDDSEEAKNTAAVVNELSKEITRILVSHPINAQRSAEGKNIANVVLLRGCGIRIEVPAFETKHGLAPCMVAPTKIIAGLGLSLGIDILEAPGATGDYRTLLTSKAKAIAKALSAPLDTPPRVFVPGEDEYKSGKENGYDFGFLHIKAIDDAGHDKAVKLKRKAFSGDSVFEFNEIAAARGCLGRFPGSEMMGIIKKFIKAKND*	MSPLGSSFPSTWSDPTSSVSPLNQPVSEAEESEKKKKQKRRRHTSQRRRRWRGEERGEGGSKARAAMAARRSRVAFVLVDGIGDVSIPSLRGRTPLEAAAAPGLDAVAAAGVAGLMDPVEPGLACGSDTAHLSLLGYDPRVYYRGRGAFESMGAGLAMAPGDIAFKSNFATLDESTGIIVSRRADRHFEEEGPILCAALDGLKLPSFPEYEVRVRYATEHRCGVVVKGPRLSGNISGTDPLKDNRLHLKAEPLDDSEEAKNTAAVVNELSKEITRILVSHPINAQRSAEGKNIANVVLLRGCGIRIEVPAFETKHGLAPCMVAPTKIIAGLGLSLGIDILEAPGATGDYRTLLTSKAKAIAKALSAPLDTPPRVFVPGEDEYKSGKENGYDFGFLHIKAIDDAGHDKAVKLKVLGLEAVDRAIVQLARLLWEAEKSGKYQYFLCVTGDHSTPVEYGDHSFEPVPFVLCRLRDFVGAMGEDNVINFPLDDFLLPSVKSGEDVAENIDVADRKSDQRKAFSGDSVFEFNEIAAARGCLGRFPGSEMMGIIKKFIKAKND*
g80811.t1	Streptophytina	1113	50.67	1113	50.67	371	CM020532.1	20817306	20822625	+	rna-gnl|WGS:POTR|OsKitaake12g163100.1	Streptophytina	2150	46.79	1047	42.41	349	5203	675	216	homologous	same	MVEGFSDRFRPFSSLPQITCSNESSPNEPNWLVIRPGQAPTESGSLGTRTDRAKPQICNTWRSRRLLSPTSPISASASASPPAIAGGHRRPATARGRSLPPPASSPALAACPCPAAPRLWSPPSLPAATRPLRNSFFPDCYYKMVCMSGHFQMASVLKLVMMESHATPDDLTGDKGAAQILHRQLFDAHEPNLLDEDDMHIFGSKPMADPLDLVFCNTCKKPIKASQYAVHAERCSSGKVNPNDSMGTGIDDDCGTKKPPKKGRKIKLTSNGNQKVHIKLKAKSQSENKNIANGFELDNVLANKVQPIGSTIDQRLKSSANNPALTSVPQGHHRDAPVPLATKMYHSQGNYRLRLELGEWLDGLAFITKR*	MVCMSGHFQMASVLKLVMMESHATPDDLTGDKGAAQILHRQLFDAHEPNLLDEDDMHIFGSKPMADPLDLVFCNTCKKPIKASQYAVHAERCSSGKVNPNDSMGTGIDDDCGTKKPPKKGRKIKLTSNGNQKVHIKLKAKSQSENKNIANGFELDNVLANKVQPIGSTIDQRLKSSANNPALTSVPQGHHRDAPVPLATKMYHSQGNYRLRLELGQLYRQSCSEHSGSYSIPNSSQENGLMVSHLSPRDNSSLNVAQKSFVPQTKSMDQLLASTPESCPVIPQQVAASVPNRQATKSQKAEVQVSAVKNEMARSRCSKDAVRHSKNTGNKKAHQQRNGTVPVIKSSVD*
g80812.t1	Petrosaviidae	534	76.59	534	76.59	178	CM020532.1	20824873	20825581	-	rna-gnl|WGS:POTR|OsKitaake12g163200.1	commelinids	354	74.86	354	74.86	118	353	347	117	homologous	same	MAGGRGLELSLACAAPSPAADFGEEEEEELRRPPPPRRRRQQPTMAALYAELASLLPGLRSRASREEIVEAAAKQVKVLEDTVAVLEAYRAVQVGGAAAAEEVSVSYRETVCFAARLPAARRPGALTRVLEVFDRRGVEVLAATLAGGGRAAMVTVTAAAAAPDIAEMIKADIASIE*	MQASREEIVEAAAKQVKVLEDTVAVLEAYRAVQVGGAAAAEEVSVSYRETVCFAARLPAARRPGALTRVLEVFDRRGVEVLAATLAGGGRAAMVTVTAAAAAPDIAEMIKADIASIE*
g80830.t1	Poaceae	912	71.82	912	71.82	304	CM020532.1	20888884	20889795	-	rna-gnl|WGS:POTR|OsKitaake12g163250.1	Poaceae	912	71.82	912	71.82	304	911	911	304	identical	same	MTAGGGGGEGGKEEGHSASEAVSIVLRIVTVGLSLASAITTAASTQCVRGDDGRVAATDSYSDYHSFRYAAAADLVSAVLQGVAIYLEAVRKEEAARVVELIDKLVQALTSSSAALLLTVADITSCGLLRSSRGGHGGGRRQGGGLCSQPGRFCGQVRVSSAFSLLAATSFSVSVYTRHAAKRAAAVMPPPTTKKKKPQSSRRPPARTPPPERRESPSPPRGRPRTPPPPPGSPKKPATPGAVVVEQPGPPTDHREAGELVMVDVVVRPPTTPPRPYVGCPRLTIPCSCENQSFKSPAKPLSC*	MTAGGGGGEGGKEEGHSASEAVSIVLRIVTVGLSLASAITTAASTQCVRGDDGRVAATDSYSDYHSFRYAAAADLVSAVLQGVAIYLEAVRKEEAARVVELIDKLVQALTSSSAALLLTVADITSCGLLRSSRGGHGGGRRQGGGLCSQPGRFCGQVRVSSAFSLLAATSFSVSVYTRHAAKRAAAVMPPPTTKKKKPQSSRRPPARTPPPERRESPSPPRGRPRTPPPPPGSPKKPATPGAVVVEQPGPPTDHREAGELVMVDVVVRPPTTPPRPYVGCPRLTIPCSCENQSFKSPAKPLSC*
g80831.t1	Oryza	1125	63.64	1125	63.64	375	CM020532.1	20890778	20895204	+	rna-gnl|WGS:POTR|OsKitaake12g163275.1	Spermatophyta	855	40.47	855	40.47	285	941	50			same	MTNGLDSPKLGAERDELLQQFVLARWSGQNVAPQLHSENNYSATHPLSSNLQENAIALPYPAEPVRAFSSSRRPRALSRKERGETSEAAVTASSTRRRLRRRTAARCSLPPPLGARRRQRFSVWTQHSDGGRVWITVTVAVCKYFSRSVCKAWLKIYCGTLEATERRYTRMHQGIYCVSGLGFGWTGAWAAVHTNGRPRLIRSKSDGRDRSGPRRFTADGLDDASGDVTDGGGGSAAGSARAAHAHRRTAALRHERRTPTGSGRHGELTDDQSDGGRPTDGDGDEVETAAVFGLTTATMLRRSPTAAKERTRTATTWRRRRRPSRATATAGTTAAHGWSGGGEDKARAHGARATPATRGEGEGGGEKRRARGSF*	MDSADWNDYNTRVVCEIFVEQVAAGNRPNTHLSNPGYNEVIEKFAVRTGLRYTRLQIKNKWDKHRVEYNCWKKLTSQTGLGWDNTKETVTATVEHWKQLKGDIPGCTKFMKAGLQNEELLQKMFEDIRNTGADHWSLGQSTIPTPTNEAIHIADDNEIDEETEDDEPSAKRKRGGGSKVDKSKKSKSGSQKMVEEMSKSNELSAQTLSSIQSFTKTREDPPGCSIKDVMALVEECCAVEGTNEHFIATEIFIKKDQREMFVNSLCTPAGCFAWLKKKYEVKYGN*
g80835.t1	Oryza sativa	546	56.04	546	56.04	182	CM020532.1	20920046	20921491	+	rna-gnl|WGS:POTR|OsKitaake12g163300.1	Spermatophyta	855	40.7	855	40.7	285	436	77			same	MTNGLDSPKLGAERDELLQQFVLARWSGQNVAPQLHSENNYSATHPLSSNLQENAIALPYPAEPVRAFSSSRLPRALSRKERGETSEAAVTASSTRRRLRRRTAARCSLPPPLGARRRQRFSVWTQHSDGGRVWITVTVAVCKYFSRSVCKAWLKIYCGTLEATERRYTRMHQVYESWLAK*	MDSADWNDYNTRVVCEIFVEQVAAANRPNTHLSNPGYNEVIEKFAVRTGLRYTRLQIKNKWDKHRVEYNCWKKLTSQTGLGWDNTKETVTATVEHWKQLKGDIPGCTKFMKAGLQNEELLQKMFEDIRNTGADHWSLGQSTIPTPTNEAIHIADDNEIDEETEDDEPSAKRKRGGGSKVDKSKKSKSGSQKMVEEMSKSNELSAQTLSSIQSFTKTREDPPGCSIKDVMALVEECCAVEGTNEHFIATEIFIKKDQREMFVNSLCTPAGRFAWLKKKYEVKYGN*
g80838.t1	Poaceae	840	73.1	840	73.1	280	CM020532.1	20928886	20929725	-	rna-gnl|WGS:POTR|OsKitaake12g163401.1	Poaceae	840	73.1	840	73.1	280	839	839	280	identical	same	MTAGGGGGEGGKEEGHSASEAVSIVLRIVTVGLSLASAITTAASTQCVRGDDGRVAATDSYSDYHSFRYVAAADLVSAVLQGVAIYLEAVRKEEAARVVELIDKLVQALTSSSAALLLAVADITSCGLPRSSRGGRGGRGGGRRQGGGLCSQPGRFCGQVRVSSAFSLLAATSFSVSVYTRHAAKRAAAVMPPPTTKKKKPQSSRRPPARTPPPERRESPSPPRGRPRTPPPPPGSPKKPATPGAVVVEQPGPPTDHREAGELVMVDVVVWPPTMPLSC*	MTAGGGGGEGGKEEGHSASEAVSIVLRIVTVGLSLASAITTAASTQCVRGDDGRVAATDSYSDYHSFRYVAAADLVSAVLQGVAIYLEAVRKEEAARVVELIDKLVQALTSSSAALLLAVADITSCGLPRSSRGGRGGRGGGRRQGGGLCSQPGRFCGQVRVSSAFSLLAATSFSVSVYTRHAAKRAAAVMPPPTTKKKKPQSSRRPPARTPPPERRESPSPPRGRPRTPPPPPGSPKKPATPGAVVVEQPGPPTDHREAGELVMVDVVVWPPTMPLSC*
g80842.t1	Poaceae	801	74.28	801	74.28	267	CM020532.1	20942540	20943340	-	rna-gnl|WGS:POTR|OsKitaake12g163600.1	Poaceae	1285	61.32	801	74.28	267	800	800	267	identical	same	MAGGGGSEEEGHSASEAASIVFRIVTVGLSLASAITTAASTQCVRGDDGRVAATDSYSDYHSFRYAAAADLVSAVLQGVAIYLEAVRKEEAARVVELIDKLVQALTSSSAALLLAVADITSCGLPRSSRSRGGGRRQGGGLCSQPGRFCGQVRVSSAFSLLAATSFSVSVYTRHAAKRAAAVTPPPTTKKKKPQSSRRPPSRTPPPERRESPSPLRGRPRTPPPPRPRPPTTPPRPPTTPPRPYVGCPRLTIPCSCENPELCSAFF*	MAGGGGSEEEGHSASEAASIVFRIVTVGLSLASAITTAASTQCVRGDDGRVAATDSYSDYHSFRYAAAADLVSAVLQGVAIYLEAVRKEEAARVVELIDKLVQALTSSSAALLLAVADITSCGLPRSSRSRGGGRRQGGGLCSQPGRFCGQVRVSSAFSLLAATSFSVSVYTRHAAKRAAAVTPPPTTKKKKPQSSRRPPSRTPPPERRESPSPLRGRPRTPPPPRPRPPTTPPRPPTTPPRPYVGCPRLTIPCSCENPELCSAFF*
g80843.t1	Embryophyta	594	53.2	594	53.2	198	CM020532.1	20945067	20946800	-	rna-gnl|WGS:POTR|OsKitaake12g163700.1	Embryophyta	978	52.56	594	53.2	198	1733	591	198	identical	same	MKRPPPREDGAGSGGGDGAKKGKGRWGGGGRRRNEQRLGSGGGGALSLAAFAYAKSRNTGYNPALIKKQKEFYKNAKLISKYKRSKKQQNQSSNPPPFPIPKEGGDDANNASKLHSKKKKRVAPSLNEEYEKKRAEDEKAKKEREAIIQAKREERERSEARRRDLREKMFKKTRSGQPVMKYRIQHLLETALESSNK*	MKRPPPREDGAGSGGGDGAKKGKGRWGGGGRRRNEQRLGSGGGGALSLAAFAYAKSRNTGYNPALIKKQKEFYKNAKLISKYKRSKKQQNQSSNPPPFPIPKEGGDDANNASKLHSKKKKRVAPSLNEEYEKKRAEDEKAKKEREAIIQAKREERERSEARRRDLREKMFKKTRSGQPVMKYRIQHLLETALESSNK*
g80847.t1	Eukaryota	825	54.18	825	54.18	275	CM020532.1	20956564	20960996	+	rna-gnl|WGS:POTR|OsKitaake12g163800.1	Eukaryota	2365	48.96	1833	50.85	611	4432	817	269	homologous	same	MDVLDAGHRATPEPSSSSSSAAAADMSGASVLPLAGAAYQPYVSELLSFSIERLHKEPELLRVDAERVRRQMQEVAVENYGAFIAASEALSFVRAQLEGFDRHLEALIEEIPNLTSGCTEFVESAQQILEERKLNQTLLANHSTLLDLLEIPQLMDTCIRNGNYDEALDLEAFVSKISKLHPDLPVIQGLAVEVKKTIQSLISQLLQKLRSNIQLPECLRIVAHLRRIGVFSESELRLQFLRCREAWLSGILDDLDQRNVYGYLTGMLGNAPNK*	MDVLDAGHRATPEPSSSSSSAAAADMSGASVLPLAGAAYQPYVSELLSFSIERLHKEPELLRVDAERVRRQMQEVAVENYGAFIAASEALSFVRAQLEGFDRHLEALIEEIPNLTSGCTEFVESAQQILEERKLNQTLLANHSTLLDLLEIPQLMDTCIRNGNYDEALDLEAFVSKISKLHPDLPVIQGLAVEVKKTIQSLISQLLQKLRSNIQLPECLRIVAHLRRIGVFSESELRLQFLRCREAWLSGILDDLDQRNVYGYLTGMVGYHRTHLFDVVNQYRAIFNNDKSGSDENYDGGLLFSWAMHQISNHLTTLQVMLPNITEGGSLSNIREQCMYCAMGLGLVGLDFRGLLPPIFEKAVLNLFSKNMGTAVENFQVVLDSHRWVPMPSVGFVANGVVDETSDDVTPPSVLMEHPPLAVFVNGVSAAMNELRPCAPLSLKNVLAEEVVKGLQAVSDSLVRYNAMRMLRGNESSLFLSLCQAFIEVAYPYCSACFGRCYPNGAILITERRSTFDAVSQLLTVPARSNSSGISIERRQSGSIERKQSGAIERKQSEGIERKQSIDESAGTTATDNGTPANGPPPVANDDSGTSSAPAQPDGQTTAAAST*
g80847.t1	Eukaryota	825	54.18	825	54.18	275	CM020532.1	20956564	20960996	+	rna-gnl|WGS:POTR|OsKitaake12g163800.2	Eukaryota	1909	44.89	1371	46.54	457	2731	357	115	homologous	same	MDVLDAGHRATPEPSSSSSSAAAADMSGASVLPLAGAAYQPYVSELLSFSIERLHKEPELLRVDAERVRRQMQEVAVENYGAFIAASEALSFVRAQLEGFDRHLEALIEEIPNLTSGCTEFVESAQQILEERKLNQTLLANHSTLLDLLEIPQLMDTCIRNGNYDEALDLEAFVSKISKLHPDLPVIQGLAVEVKKTIQSLISQLLQKLRSNIQLPECLRIVAHLRRIGVFSESELRLQFLRCREAWLSGILDDLDQRNVYGYLTGMLGNAPNK*	MDTCIRNGNYDEALDLEAFVSKISKLHPDLPVIQGLAVEVKKTIQSLISQLLQKLRSNIQLPECLRIVAHLRRIGVFSESELRLQFLRCREAWLSGILDDLDQRNVYGYLTGMVGYHRTHLFDVVNQYRAIFNNDKSGSDENYDGGLLFSWAMHQISNHLTTLQVMLPNITEGGSLSNIREQCMYCAMGLGLVGLDFRGLLPPIFEKAVLNLFSKNMGTAVENFQVVLDSHRWVPMPSVGFVANGVVDETSDDVTPPSVLMEHPPLAVFVNGVSAAMNELRPCAPLSLKNVLAEEVVKGLQAVSDSLVRYNAMRMLRGNESSLFLSLCQAFIEVAYPYCSACFGRCYPNGAILITERRSTFDAVSQLLTVPARSNSSGISIERRQSGSIERKQSGAIERKQSEGIERKQSIDESAGTTATDNGTPANGPPPVANDDSGTSSAPAQPDGQTTAAAST*
g80848.t1	Eukaryota	822	49.76	822	49.76	274	CM020532.1	20961073	20962557	+	rna-gnl|WGS:POTR|OsKitaake12g163800.2	Eukaryota	1909	44.89	1371	46.54	457	1484	816	274	homologous	same	MYCAMGLGLVGLDFRGLLPPIFEKAVLNLFSKNMGTAVENFQVVLDSHRWVPMPSVGFVANGVVDETSDDVTPPSVLMEHPPLAVFVNGVSAAMNELRPCAPLSLKNVLAEEVVKGLQAVSDSLVRYNAMRMLRGNESSLFLSLCQAFIEVAYPYCSACFGRCYPNGAILITERRSTFDAVSQLLTVPARSNSSGISIERRQSGSIERKQSGAIERKQSEGIERKQSIDESAGTTATDNGTPANGPPPVANDDSGTSSAPAQPDGQTTAAAST*	MDTCIRNGNYDEALDLEAFVSKISKLHPDLPVIQGLAVEVKKTIQSLISQLLQKLRSNIQLPECLRIVAHLRRIGVFSESELRLQFLRCREAWLSGILDDLDQRNVYGYLTGMVGYHRTHLFDVVNQYRAIFNNDKSGSDENYDGGLLFSWAMHQISNHLTTLQVMLPNITEGGSLSNIREQCMYCAMGLGLVGLDFRGLLPPIFEKAVLNLFSKNMGTAVENFQVVLDSHRWVPMPSVGFVANGVVDETSDDVTPPSVLMEHPPLAVFVNGVSAAMNELRPCAPLSLKNVLAEEVVKGLQAVSDSLVRYNAMRMLRGNESSLFLSLCQAFIEVAYPYCSACFGRCYPNGAILITERRSTFDAVSQLLTVPARSNSSGISIERRQSGSIERKQSGAIERKQSEGIERKQSIDESAGTTATDNGTPANGPPPVANDDSGTSSAPAQPDGQTTAAAST*
g80848.t1	Eukaryota	822	49.76	822	49.76	274	CM020532.1	20961073	20962557	+	rna-gnl|WGS:POTR|OsKitaake12g163800.1	Eukaryota	2365	48.96	1833	50.85	611	1484	816	274	homologous	same	MYCAMGLGLVGLDFRGLLPPIFEKAVLNLFSKNMGTAVENFQVVLDSHRWVPMPSVGFVANGVVDETSDDVTPPSVLMEHPPLAVFVNGVSAAMNELRPCAPLSLKNVLAEEVVKGLQAVSDSLVRYNAMRMLRGNESSLFLSLCQAFIEVAYPYCSACFGRCYPNGAILITERRSTFDAVSQLLTVPARSNSSGISIERRQSGSIERKQSGAIERKQSEGIERKQSIDESAGTTATDNGTPANGPPPVANDDSGTSSAPAQPDGQTTAAAST*	MDVLDAGHRATPEPSSSSSSAAAADMSGASVLPLAGAAYQPYVSELLSFSIERLHKEPELLRVDAERVRRQMQEVAVENYGAFIAASEALSFVRAQLEGFDRHLEALIEEIPNLTSGCTEFVESAQQILEERKLNQTLLANHSTLLDLLEIPQLMDTCIRNGNYDEALDLEAFVSKISKLHPDLPVIQGLAVEVKKTIQSLISQLLQKLRSNIQLPECLRIVAHLRRIGVFSESELRLQFLRCREAWLSGILDDLDQRNVYGYLTGMVGYHRTHLFDVVNQYRAIFNNDKSGSDENYDGGLLFSWAMHQISNHLTTLQVMLPNITEGGSLSNIREQCMYCAMGLGLVGLDFRGLLPPIFEKAVLNLFSKNMGTAVENFQVVLDSHRWVPMPSVGFVANGVVDETSDDVTPPSVLMEHPPLAVFVNGVSAAMNELRPCAPLSLKNVLAEEVVKGLQAVSDSLVRYNAMRMLRGNESSLFLSLCQAFIEVAYPYCSACFGRCYPNGAILITERRSTFDAVSQLLTVPARSNSSGISIERRQSGSIERKQSGAIERKQSEGIERKQSIDESAGTTATDNGTPANGPPPVANDDSGTSSAPAQPDGQTTAAAST*
g80850.t1	Oryza	375	61.33	375	61.33	125	CM020532.1	20969726	20970639	-	rna-gnl|WGS:POTR|OsKitaake12g163900.1	Oryza sativa	1358	48.53	435	54.48	145	913	333			same	MASETAVAGLELRHEPLHLGALQDRLHLHPAAAAAAVSSPSSSSSSSAGSSLSRWTNPSSAVAMANGIGATQSPKAVSNLAPDRSPDLDIELQGYEGNQVPTRSGPREHLQIVHRKIQMWGGGC*	MSHSISARFKTAFTFTPPPPPQPSLLHPPPPPPLLVLPSAGGRIHPPRWRWRTASALPNPLRPLATSPPTAPLTWTLSCRATKGIKSQPDLGQENICKLCIGRFKCGEEDVDLKRRWKMERRWKLRLFKITHLIFFQGVERFGD*
g80851.t1	Eukaryota	1053	54.61	1053	54.61	351	CM020532.1	20971640	20975995	+	rna-gnl|WGS:POTR|OsKitaake12g164100.1	Oryza sativa	270	65.93	270	65.93	90	353	235			same	MGGAHFPGEGEVVAGEGDAVVPLRDVGKMEHGCEHYRRRCKIVAPCCGEVFACRHCHNDATASGDRHTICRQDVEKVVCLLCDTEQPVSQVCINCGVNMGEYFCDVCKFYDDDTEKGQFHCYDCGICRVGGKENYFHCAKCGSCYAVALRDNHQCVENSMRQNCPICYEYLFDSLKGTRVLDCGHTMHMECFSEMVEHNKYTCPICSKTALDMTHHWALLDQEIEATIMPPVYRYKVWVLCNDCNKVSEVDFHHTISIEQPAGPLAAGRQPPELRRHPSIGIVARNSSFGRPPWSYTSGFAPSSPSCGRCRPQLDRVARREEGSERRRDRSNRRIKDGLDAEIRDRRLLH*	MDRIPYFTGPKSHDFNRTTRWPARRRPPATGAPAPSVHRHCCTELLLRPAAMELYLRLRAELPIVRALQAAARSGGAAGRRERAATRSI*
g80851.t1	Eukaryota	1053	54.61	1053	54.61	351	CM020532.1	20971640	20975995	+	rna-gnl|WGS:POTR|OsKitaake12g164000.1	Eukaryota	1422	47.82	879	50.06	293	3526	747	253	homologous	same	MGGAHFPGEGEVVAGEGDAVVPLRDVGKMEHGCEHYRRRCKIVAPCCGEVFACRHCHNDATASGDRHTICRQDVEKVVCLLCDTEQPVSQVCINCGVNMGEYFCDVCKFYDDDTEKGQFHCYDCGICRVGGKENYFHCAKCGSCYAVALRDNHQCVENSMRQNCPICYEYLFDSLKGTRVLDCGHTMHMECFSEMVEHNKYTCPICSKTALDMTHHWALLDQEIEATIMPPVYRYKVWVLCNDCNKVSEVDFHHTISIEQPAGPLAAGRQPPELRRHPSIGIVARNSSFGRPPWSYTSGFAPSSPSCGRCRPQLDRVARREEGSERRRDRSNRRIKDGLDAEIRDRRLLH*	MGGAHFPGEGEVVAGEGDAVVPLRDVGKMEHGCEHYRRRCKIVAPCCGEVFACRHCHNDATASGDRHTICRQDVEKVVCLLCDTEQPVSQVCINCGVNMGEYFCDVCKFYDDDTEKGQFHCYDCGICRVGGKENYFHCAKCGSCYAVALRDNHQCVENSMRQNCPICYEYLFDSLKGTRVLDCGHTMHMECFSEMVEHNKYTCPICSKTALDMTHHWALLDQEIEATIMPPVYRYKVWVLCNDCNKVSEVDFHVIGHKCSHCNSYNTRSTSRPADLSGSSSPSTSDSSENNP*
g80852.t1	Eukaryota	312	58.97	312	58.97	104	CM020532.1	20984355	20984666	+	rna-gnl|WGS:POTR|OsKitaake12g164200.1	Eukaryota	789	47.66	312	58.97	104	311	311	104	identical	same	MDRVMKLASERAVVIFTLSSCCMCHTVTRLFCDLGVNALVHELDQDPRGKEMERALLKLLGRGPPVPVVFIGGKLVGGTNKIMSLHLGGELIPMLKNAGALWL*	MDRVMKLASERAVVIFTLSSCCMCHTVTRLFCDLGVNALVHELDQDPRGKEMERALLKLLGRGPPVPVVFIGGKLVGGTNKIMSLHLGGELIPMLKNAGALWL*
g80854.t1	Eukaryota	315	71.11	315	71.11	105	CM020532.1	20995453	20995767	+	rna-gnl|WGS:POTR|OsKitaake12g164300.1	Eukaryota	1013	45.71	315	71.11	105	314	314	105	identical	same	MERVAKLSTEKAVVIFTASNCPMCHTVVSLFSDLGVGAAVHELDRDPLHGRDMERDLARRLGRSPPVPAVFIAGKLVGSTDRVMSLHLAGKLVPMLKAAGAIWL*	MERVAKLSTEKAVVIFTASNCPMCHTVVSLFSDLGVGAAVHELDRDPLHGRDMERDLARRLGRSPPVPAVFIAGKLVGSTDRVMSLHLAGKLVPMLKAAGAIWL*
g80855.t1	cellular organisms	1419	47.92	1419	47.92	473	CM020532.1	21000219	21007582	+	rna-gnl|WGS:POTR|OsKitaake12g164400.1	cellular organisms	2770	46.14	2097	46.78	699	4450	1260	404	homologous	same	MASEQSSGFTGGLLPSEVADSFLLREQINNVQSGGLVLRRIWGEETRLMPNMFGFSRSRMRIGRSKGHSTDPLDSSKSPSGLVKHLSLPNGDDQITTSVSGRVDDLAFRCSSDTYDLDDRALVSSRNWAVLSTEGSRPSPRFAHAAALVGSKMVVFGGDSGDQLLDDTKILNLEKLTWDSVAPKVRPSPNRRPSKLPACKGHCLVQWGNSVILVGGKTEPASDRLAVWTFNMETEVWSLMEAKGDIPAARSGHTVTRAGATLILFGGEDTKGKKRHDLHMFDLKSSTWLPLNYKGSGPSPRSNHVAALYEDRILLIFGGHSKSKTLNDLFSLDFETMVWSRVKIHGPHPTPRAGCSGVLCGTKWYIAGGGSKKKRHAETWAFDVVEYKWSVCVVPPSSSIATKKDFSMVPLYHRDKIVLVAFGGNRKEPSDKVEILVVLQNEHSFSRRSAPDFCCKAQSRFYGSSINQKRAV*	MPNMFGFSRSRMRIGRSKGHSTDPLDSSKSPSGLVKHLSLPNGDDQITTSVSGRVDDLAFRCSSDTYDLDDRALVSSRNWAVLSTEGSRPSPRFAHAAALVGSKMVVFGGDSGDQLLDDTKILNLEKLTWDSVAPKVRPSPNRRPSKLPACKGHCLVQWGNSVILVGGKTEPASDRLAVWTFNMETEVWSLMEAKGDIPAARSGHTVTRAGATLILFGGEDTKGKKRHDLHMFDLKSSTWLPLNYKGSGPSPRSNHVAALYEDRILLIFGGHSKSKTLNDLFSLDFETMVWSRVKIHGPHPTPRAGCSGVLCGTKWYIAGGGSKKKRHAETWAFDVVEYKWSVCVVPPSSSIATKKDFSMVPLYHRDKIVLVAFGGNRKEPSDKVEILVVLQNEHSFSRRSAPDVDPLLYEYSPSTKELASHLNNCAPLYSNSSVARHSLASTVEHPPRRELLSEPLLQNPNLGASLHRQFHQSEACSLAQKLQKPIDDDKYDDTDDCSSCQASTPKEYRSKRTGTDAQINMARILSSKEENLETTGSSARRIARCSSDISHLYNTKIVDLIKRSSALEDQLATALVSKEQAEKNLSSVINSREQLERRLANKEKEAEMLKEKIAGLELAQEESNNLSNTVHADNVRLEREVAFLKAITDETQKELHSTRRVLAGEQSRAFQLQVEVFHLKQRLQMEGRAGTPKNPPV*
g80855.t1	cellular organisms	1419	47.92	1419	47.92	473	CM020532.1	21000219	21007582	+	rna-gnl|WGS:POTR|OsKitaake12g164400.2	cellular organisms	2667	46.61	2097	46.78	699	4450	1260	404	homologous	same	MASEQSSGFTGGLLPSEVADSFLLREQINNVQSGGLVLRRIWGEETRLMPNMFGFSRSRMRIGRSKGHSTDPLDSSKSPSGLVKHLSLPNGDDQITTSVSGRVDDLAFRCSSDTYDLDDRALVSSRNWAVLSTEGSRPSPRFAHAAALVGSKMVVFGGDSGDQLLDDTKILNLEKLTWDSVAPKVRPSPNRRPSKLPACKGHCLVQWGNSVILVGGKTEPASDRLAVWTFNMETEVWSLMEAKGDIPAARSGHTVTRAGATLILFGGEDTKGKKRHDLHMFDLKSSTWLPLNYKGSGPSPRSNHVAALYEDRILLIFGGHSKSKTLNDLFSLDFETMVWSRVKIHGPHPTPRAGCSGVLCGTKWYIAGGGSKKKRHAETWAFDVVEYKWSVCVVPPSSSIATKKDFSMVPLYHRDKIVLVAFGGNRKEPSDKVEILVVLQNEHSFSRRSAPDFCCKAQSRFYGSSINQKRAV*	MPNMFGFSRSRMRIGRSKGHSTDPLDSSKSPSGLVKHLSLPNGDDQITTSVSGRVDDLAFRCSSDTYDLDDRALVSSRNWAVLSTEGSRPSPRFAHAAALVGSKMVVFGGDSGDQLLDDTKILNLEKLTWDSVAPKVRPSPNRRPSKLPACKGHCLVQWGNSVILVGGKTEPASDRLAVWTFNMETEVWSLMEAKGDIPAARSGHTVTRAGATLILFGGEDTKGKKRHDLHMFDLKSSTWLPLNYKGSGPSPRSNHVAALYEDRILLIFGGHSKSKTLNDLFSLDFETMVWSRVKIHGPHPTPRAGCSGVLCGTKWYIAGGGSKKKRHAETWAFDVVEYKWSVCVVPPSSSIATKKDFSMVPLYHRDKIVLVAFGGNRKEPSDKVEILVVLQNEHSFSRRSAPDVDPLLYEYSPSTKELASHLNNCAPLYSNSSVARHSLASTVEHPPRRELLSEPLLQNPNLGASLHRQFHQSEACSLAQKLQKPIDDDKYDDTDDCSSCQASTPKEYRSKRTGTDAQINMARILSSKEENLETTGSSARRIARCSSDISHLYNTKIVDLIKRSSALEDQLATALVSKEQAEKNLSSVINSREQLERRLANKEKEAEMLKEKIAGLELAQEESNNLSNTVHADNVRLEREVAFLKAITDETQKELHSTRRVLAGEQSRAFQLQVEVFHLKQRLQMEGRAGTPKNPPV*
g80856.t1	Streptophytina	273	49.82	273	49.82	91	CM020532.1	21008049	21008686	+	rna-gnl|WGS:POTR|OsKitaake12g164400.1	cellular organisms	2770	46.14	2097	46.78	699	637	270	79	homologous	same	MLKEKIAGLELAQEESNNLSNTVHADNVRLEREVAFLKAITDETQKELHSTRRVLAGEQSRAFQLQVEVFHLKQRLQMEGRAGTPKNPPV*	MPNMFGFSRSRMRIGRSKGHSTDPLDSSKSPSGLVKHLSLPNGDDQITTSVSGRVDDLAFRCSSDTYDLDDRALVSSRNWAVLSTEGSRPSPRFAHAAALVGSKMVVFGGDSGDQLLDDTKILNLEKLTWDSVAPKVRPSPNRRPSKLPACKGHCLVQWGNSVILVGGKTEPASDRLAVWTFNMETEVWSLMEAKGDIPAARSGHTVTRAGATLILFGGEDTKGKKRHDLHMFDLKSSTWLPLNYKGSGPSPRSNHVAALYEDRILLIFGGHSKSKTLNDLFSLDFETMVWSRVKIHGPHPTPRAGCSGVLCGTKWYIAGGGSKKKRHAETWAFDVVEYKWSVCVVPPSSSIATKKDFSMVPLYHRDKIVLVAFGGNRKEPSDKVEILVVLQNEHSFSRRSAPDVDPLLYEYSPSTKELASHLNNCAPLYSNSSVARHSLASTVEHPPRRELLSEPLLQNPNLGASLHRQFHQSEACSLAQKLQKPIDDDKYDDTDDCSSCQASTPKEYRSKRTGTDAQINMARILSSKEENLETTGSSARRIARCSSDISHLYNTKIVDLIKRSSALEDQLATALVSKEQAEKNLSSVINSREQLERRLANKEKEAEMLKEKIAGLELAQEESNNLSNTVHADNVRLEREVAFLKAITDETQKELHSTRRVLAGEQSRAFQLQVEVFHLKQRLQMEGRAGTPKNPPV*
g80856.t1	Streptophytina	273	49.82	273	49.82	91	CM020532.1	21008049	21008686	+	rna-gnl|WGS:POTR|OsKitaake12g164400.2	cellular organisms	2667	46.61	2097	46.78	699	637	270	79	homologous	same	MLKEKIAGLELAQEESNNLSNTVHADNVRLEREVAFLKAITDETQKELHSTRRVLAGEQSRAFQLQVEVFHLKQRLQMEGRAGTPKNPPV*	MPNMFGFSRSRMRIGRSKGHSTDPLDSSKSPSGLVKHLSLPNGDDQITTSVSGRVDDLAFRCSSDTYDLDDRALVSSRNWAVLSTEGSRPSPRFAHAAALVGSKMVVFGGDSGDQLLDDTKILNLEKLTWDSVAPKVRPSPNRRPSKLPACKGHCLVQWGNSVILVGGKTEPASDRLAVWTFNMETEVWSLMEAKGDIPAARSGHTVTRAGATLILFGGEDTKGKKRHDLHMFDLKSSTWLPLNYKGSGPSPRSNHVAALYEDRILLIFGGHSKSKTLNDLFSLDFETMVWSRVKIHGPHPTPRAGCSGVLCGTKWYIAGGGSKKKRHAETWAFDVVEYKWSVCVVPPSSSIATKKDFSMVPLYHRDKIVLVAFGGNRKEPSDKVEILVVLQNEHSFSRRSAPDVDPLLYEYSPSTKELASHLNNCAPLYSNSSVARHSLASTVEHPPRRELLSEPLLQNPNLGASLHRQFHQSEACSLAQKLQKPIDDDKYDDTDDCSSCQASTPKEYRSKRTGTDAQINMARILSSKEENLETTGSSARRIARCSSDISHLYNTKIVDLIKRSSALEDQLATALVSKEQAEKNLSSVINSREQLERRLANKEKEAEMLKEKIAGLELAQEESNNLSNTVHADNVRLEREVAFLKAITDETQKELHSTRRVLAGEQSRAFQLQVEVFHLKQRLQMEGRAGTPKNPPV*
g80857.t1	Eukaryota	2310	48.96	2310	48.96	770	CM020532.1	21009208	21018313	-	rna-gnl|WGS:POTR|OsKitaake12g164500.1	Eukaryota	3240	46.36	2790	45.88	930	6925	2032	919	homologous	same	MRYLSPLGLTLFGPAHKWSCRPVRTKSRKPKSPVRPRPRPTPPSPIFALLPNPTPTPDPLLLRHRRLRRCGDLTRTSLYPPGGRDPMDSRSINLRGFAGNAGKNIMQGIGGFVFGNERSESKEDSYVERFLDRISNGTISDDRRSAMTELQSLVAESRSAQMSFGAMGFPVLLNVLKEDREDVELVRGALETFVSALTPIETSQGPKTEVQPASVNSDLLSRETENISLLLSLLSEEDFYVRYYTIQLLTALLTNSLKRLQEAILLIPRGITVLMDMLMDREVIRNEALLLLTYLTRDAEEIQKIVVFEGVFEKIFSIIREEGYSDGGVVVQDCLELLNNLIRQNASNQMLLKETIGFDPLIAILKIRRGSAFNFTQQKTVNLLGALDTVELLLMGGGSSGEPGKDANKTTNQTALAQKNILDHLLLLGVESQWAPVALRCMALRCIAQEFVAADYVFKCFCEKNPGGQALLASTIAPHPNQAHATFGATTDMPFGSILLQALVSSDDNGDMEACCRASSVLSHIIKDNLQCKDRVLQIQLETPAPSLGRTEPLLHRIKNGEVDGEYIKRLKSFVEKQCNEMQDLLGRNAMLAEELVRTGGGNSADSLQKPSSGRERVQIESLRQELEGATRRIEALRAEHTQIEAEASNQRNLAAKLESDLKSLSDAYNSLEQANFRLDSEVKALRQGGSAPYPDVEAIKAEAKEEAEKESEAELNDLLVCLGQEQSKVEKLSTRLAELGEDVDTLLQGIGDDTALPDDDDDEDEDDE*	MDSRSINLRGFAGNAGKNIMQGIGGFVFGNERSESKEDSYVERFLDRISNGTISDDRRSAMTELQSLVAESRSAQMSFGAMGFPVLLNVLKEDREDVELVRGALETFVSALTPIETSQGPKTEVQPASVNSDLLSRETENISLLLSLLSEEDFYVRYYTIQLLTALLTNSLKRLQEAILLIPRGITVLMDMLMDREVIRNEALLLLTYLTRDAEEIQKIVVFEGVFEKIFSIIREEGYSDGGVVVQDCLELLNNLIRQNASNQMLLKETIGFDPLIAILKIRRGSAFNFTQQKTVNLLGALDTVELLLMGGGSSGEPGKDANKTTNQTALAQKNILDHLLLLGVESQWAPVALRCMALRCIGNLVLRNPQNLDSLASKQVGEDPHVQPALSAIFSIILRTSLAQEFVAADYVFKCFCEKNPGGQALLASTIAPHPNQAHATFGATTDMPFGSILLQALVSSDDNGDMEACCRASSVLSHIIKDNLQCKDRVLQIQLETPAPSLGRTEPLLHRIVTCLSIAASAEGENGQSGQPEESYIQPVILRLLIVWLVDCANAVDCLLESAVHLNYIIELASSKRYSACVRGLAAVVLGACVLYNASREKGRDAFAVADAISQKIGLSTYFLRFDELRKRFAHSSSGQQNRKQLSRSSANSMSDFQEIEEEEINKGDQHPVLSEIFDSHFVSFLSKLETDIRDNIMDIFSRTKTATAIIPAELEQKNGEVDGEYIKRLKSFVEKQCNEMQDLLGRNAMLAEELVRTGGGNSADSLQKPSSGRERVQIESLRQELEGATRRIEALRAEHTQIEAEASNQRNLAAKLESDLKSLSDAYNSLEQANFRLDSEVKALRQGGSAPYPDVEAIKAEAKEEAEKESEAELNDLLVCLGQEQSKVEKLSTRLAELGEDVDTLLQGIGDDTALPDDDDDEDEDDE*
g8086.t2	Oryza	504	65.87	504	65.87	168	CM020528.1	13556300	13559594	+	rna-gnl|WGS:POTR|OsKitaake08g110500.1	cellular organisms	1371	49.67	708	52.97	236	219				same	MRASLQPEVTSDKQSTRLLPRSPASPVDAHFNLYSMASDFLAMLALKPGMDLTGTDIPTPGVSTLAPARDESQEALIISTGRGEAGSGRPSPRGRNGSGPTPRGDRGRGGYVTLGPDPPPPPRGRRRSHKFLLLTFSLATLPNHTTTNPNASEREVACVRERDCVCV*	MGATLLLLCADFSAVAGGRRRPSLPSEPRLAAPAAGSRAPPSRASVRPSAAAAPLAARGLPHHASVAGQNSGIYTVGDFMTKREELHVVKSTTSVDEALEMLVEHRITGFPVIDDEWNLVGVVSDYDLLALDSISGNGLAEVDIFPEVDSTWKTFNEIQKLLSKTNGKVIGDVMTSAPLVVRETTNLEDAARLLLETKYRRLPVVDSSGKLVGIITRGNVVRAALKIKKKFEGEL*
g80862.t1	Oryza	582	64.26	582	64.26	194	CM020532.1	21041846	21043048	-	rna-gnl|WGS:POTR|OsKitaake12g164600.2	Oryza	1220	56.56	555	65.95	185	943	549	183	homologous	same	MIGGGCFGDGGIGGDGRGGSSDLFPSLTYPIVCSLPSRADPPSAAMGGADPVTSSPPSHIPSLVHPLLRGSTVGGDGRGGYSNLFPSRADPVVCSPPSPPLSRGSAVGDYGRGGSGDLFPSHADPVISPPPSRMDQPSAATGASDLVTTSPPAWIPSSLRPLSRRFASSCPAGRREGFKMADEDSGRFFMISY*	MIGGGCFGDGGIGGDGRGGSSDLFPSLTYPIVCSLPSRADPPSAAMGGADPVTSSPPSHIPSLVHPLLRGSTVGGDGRGGYSNLFPSRADPVVCSPPSPPLSRGSAVGDYGRGGSGDLFPSHADPVISPPPSRMDQPSAATGASDLVTTSPPAWIPSSLRPLSRRFASSCPAGRREGFKMADEG*
g80866.t1	Oryza sativa	237	41.77	237	41.77	79	CM020532.1	21059996	21061453	+	rna-gnl|WGS:POTR|OsKitaake12g164700.1	Oryza sativa	1028	39.3	426	40.85	142	820	106	27	homologous	same	MTDRQKGLIPAVGDVFNDAEHRFCKAGSPKKTRRKQPIELEGAKKMRPKRKRSVQVMQDDKDVYINETSTGNINSILH*	MAWLFIVVIVMGLDTRNNCELLGTAKKMRPKRKRSVQVMQDDKDVYINETSFSIVPEELVQERQHSTSVLTTLLEQATSTQSSINQLGPLPDSVFIEANRNTLPQPRATTSTHVGRARMKRSNTRSTTARSSRPPSQKKKN*
g80866.t1	Oryza sativa	237	41.77	237	41.77	79	CM020532.1	21059996	21061453	+	rna-gnl|WGS:POTR|OsKitaake12g164700.2	Oryza sativa	937	39.38	345	41.45	115	820	98	24	homologous	same	MTDRQKGLIPAVGDVFNDAEHRFCKAGSPKKTRRKQPIELEGAKKMRPKRKRSVQVMQDDKDVYINETSTGNINSILH*	MRPKRKRSVQVMQDDKDVYINETSFSIVPEELVQERQHSTSVLTTLLEQATSTQSSINQLGPLPDSVFIEANRNTLPQPRATTSTHVGRARMKRSNTRSTTARSSRPPSQKKKN*
g80867.t1	Oryza sativa	330	49.09	330	49.09	110	CM020532.1	21064481	21067858	-	rna-gnl|WGS:POTR|OsKitaake12g164800.1	Poaceae	162	50.62	162	50.62	54	161	22			same	MKRACNLEFHEGHGRARQAATELGHRAAFLQVNPDGTSMDTMVMAITSYISRSLHSSRNPHSSPKKPIALSILDLVMGQTKADFRLIAFTIKKINRLFLRFMEVQLGGL*	MDSAVGTSTQYFRQGKKEASIMLISVGWAQRGTHLTAGTNQGRFQVRHPAHLK*
g8087.t1	cellular organisms	708	52.97	708	52.97	236	CM020528.1	13559619	13567652	+	rna-gnl|WGS:POTR|OsKitaake08g110500.1	cellular organisms	1371	49.67	708	52.97	236	8033	700	236	identical	same	MGATLLLLCADFSAVAGGRRRPSLPSEPRLAAPAAGSRAPPSRASVRPSAAAAPLAARGLPHHASVAGQNSGIYTVGDFMTKREELHVVKSTTSVDEALEMLVEHRITGFPVIDDEWNLVGVVSDYDLLALDSISGNGLAEVDIFPEVDSTWKTFNEIQKLLSKTNGKVIGDVMTSAPLVVRETTNLEDAARLLLETKYRRLPVVDSSGKLVGIITRGNVVRAALKIKKKFEGEL*	MGATLLLLCADFSAVAGGRRRPSLPSEPRLAAPAAGSRAPPSRASVRPSAAAAPLAARGLPHHASVAGQNSGIYTVGDFMTKREELHVVKSTTSVDEALEMLVEHRITGFPVIDDEWNLVGVVSDYDLLALDSISGNGLAEVDIFPEVDSTWKTFNEIQKLLSKTNGKVIGDVMTSAPLVVRETTNLEDAARLLLETKYRRLPVVDSSGKLVGIITRGNVVRAALKIKKKFEGEL*
g80872.t1	Oryza	267	61.8	267	61.8	89	CM020532.1	21075510	21076325	+	rna-gnl|WGS:POTR|OsKitaake12g164900.1	Oryza	267	61.8	267	61.8	89	815	264	89	identical	same	MGVRRRRGWLRLLLHYAESPMRTRGGCALGLVSLPHRVLLWGEGGGHLCLPQLLLAKVAGSNWRLSHTSHLLLGGGRGASLPSSATSR*	MGVRRRRGWLRLLLHYAESPMRTRGGCALGLVSLPHRVLLWGEGGGHLCLPQLLLAKVAGSNWRLSHTSHLLLGGGRGASLPSSATSR*
g80874.t1	Mesangiospermae	339	49.26	339	49.26	113	CM020532.1	21079338	21083687	+	rna-gnl|WGS:POTR|OsKitaake12g165000.1	Mesangiospermae	249	51	249	51	83	324	226	78	homologous	same	MSPIHSPVVKKLRSETHQGISDAVVRGDSDGKDVGTKESHRWQVRVRVTRFSQFTTANEPDKILRLDLVLLDEQGDMMDAQIPGRHVSQFKPLLKEDAVYYIKYFEVAEARP*	MLRDVTQESHRWQVRVRVTRFSQFTTANEPDKILRLDLVLLDEQGDMMDAQIPGRHVSQFKPLLKEDAVYYIKYFEVAEARP*
g80875.t1	Mesangiospermae	594	44.95	594	44.95	198	CM020532.1	21083706	21084979	+	rna-gnl|WGS:POTR|OsKitaake12g165100.1	Mesangiospermae	594	44.95	594	44.95	198	1273	588	198	identical	same	MVMAKFTAHTTVKEDTEAPSTVPSHAYKVLSFDDILSDAIGIMTPIGPVQTVSCGGVMKAVLNVHITNGSETAVIALWGAHDTQFHAENLQQQADHGPVVILFVGLTVKFRDHQLALQGSTVCRWYPNAPIQETISLISSLHGNPRVVRAIEPNFGQKEAVHVKVSDICDLNPHEALGNSYIVKIAIKDLVPAEAWW*	MVMAKFTAHTTVKEDTEAPSTVPSHAYKVLSFDDILSDAIGIMTPIGPVQTVSCGGVMKAVLNVHITNGSETAVIALWGAHDTQFHAENLQQQADHGPVVILFVGLTVKFRDHQLALQGSTVCRWYPNAPIQETISLISSLHGNPRVVRAIEPNFGQKEAVHVKVSDICDLNPHEALGNSYIVKIAIKDLVPAEAWW*
g80877.t1	Poaceae	651	58.99	651	58.99	217	CM020532.1	21090337	21091581	+	rna-gnl|WGS:POTR|OsKitaake12g165400.1	Poaceae	1998	56.31	945	61.27	315	1244	649	217	homologous	same	MPLPLPMHAITGNHGMGDKLALGCPRSLRGIASVTRRGKACLKLAGVHVTGERLPYNDAETQLPAFAVDDWTVTTWSNDKMKGYFEDWQEDFTIRGSEVRISNAMRSDLLRSGLLYRKPSRGDGDEATVEELALHNLWVSHPTPSLDGEEDVIYLLAKPKCFHPKAWVLALDTRSSTLLGVVEFGTETAPSAGVTYRPSTISKYMSLVTSPVTGRT*	MSASFPEAGASTRSRPWLLDDAGGRWTTKTVWMDDPRRPPPVEIPINARRLNHHITTTTITLGGELAGAMGWVDLWTGILIYDLLHDDKDQDRPTLRHMPLPLPMHAITGNHGMGDKLALGCPRSLRGIASVTRRGKACLKLAGVHVTGERLPYNDAETQLPAFAVDDWTVTTWSNDKMKGYFEDWQEDFTIRGSEVRISNAMRSDLLRSGLLYRKPSRGDGDEATVEELALHNLWVSHPTPSLDGEEDVIYLLAKPKCFHPKAWVLALDTRSSTLLGVVEFGTETAPSAGVTYRPSTISKYMSLVTSPVTGRT*
g80878.t1	Oryza sativa	447	67.79	447	67.79	149	CM020532.1	21094939	21100486	-	rna-gnl|WGS:POTR|OsKitaake12g165500.1	Poaceae	1542	40.86	789	40.56	263	1455	33			same	MLRQLHQNPPPPQNPRHALRRRRHRRHATAAIAATAAANVACRTRSCRLIWSASPPNSSRAAEPAAVGGSGDASCCAAGKAGRKWGARALPSERSAVSCWERQAGKWVRAPPYTLPVLVGARWEKANSPSFRYVCLQGTQRTKGLSWT*	MLHKKGLCWNGKWKAEHMKVRNDIKDFVITEVPNDTTSKEGMQADFRNFFEIIFPYYEHEEIDSASGEKKKVLPCYFLQFQHNCMEVPEVHEREKLEKFQRFLGCHPAFMSPAALSTLICHLYRDCDSLRKPQDTVYEPLQVSETLLIEWRGVRHFGIPFSNVYWHFFVDVYELGYWFLLKYLRNFIEHAHRYTKDQGTVLDIVTTALMIGEYLSKFVPQLILFIVRNCDIDGPFSTTWTMFEDSEFRFFMLSDGNVLCQCS*
g80882.t1	Streptophytina	759	60.21	759	60.21	253	CM020532.1	21129719	21132448	+	rna-gnl|WGS:POTR|OsKitaake12g165800.1	Streptophytina	973	51.18	579	56.13	193	2297	561	193	homologous	same	MAGPLAGRGRREILQWSPRARLPPSQQPTKFSPPPNTRGHLRGASCHPPPPRLSSSSSSAAGRSHMGQTLRGAAGRVRAPPTPAPPRPHHLPPAPPSPAGAGGAAAQDRLRVFQDDVTTQPKDAPGVLKERDPSYDEMLKHMVGRITTKPGGKPEMGEAFVVDQYNRPLPRVRTSRPEPGEGGHRQLPPGTISVAHVHEIIQLYQGKSSNHPGPMSVDKIASKFRVEASVVQNIVQFVSLPQEEHVTKKEEY*	MGQTLRGAAGRVRAPPTPAPPRPHHLPPAPPSPAGAGGAAAQDRLRVFQDDFVKSDVTTQPKDAPGVLKERDPSYDEMLKHMVGRITTKPGGKPEMGEAFVVDQYNRPLPRVRTSRPEPGEGGHRQLPPGTISVAHVHEIIQLYQGKSSNHPGPMSVDKIASKFRVEASVVQNIVQFVSLPQEEHVTKKEEY*
g80883.t1	cellular organisms	1770	50.34	1770	50.34	590	CM020532.1	21133693	21140009	+	rna-gnl|WGS:POTR|OsKitaake12g165900.1	cellular organisms	2110	48.63	1584	46.72	528	5177	1490	528	homologous	same	MLASGSTPTPLASAAPPISRVAGAAAAAAPDLEPSRSFRPLPPISPEGAWIPNLLGVGGRGRREGRRTTGSASKPLASSGTFRARRGGMASAKVSHPVKSASEESKVLVVENGKMVDVQDKEITMEGLCSISSYDQWARIPVSGPLPKPRYKHAAAVVQEKMYVFGGNHNGRYLGDMQVLDFKCLSWSKLEAKIQSEEPSDLTGTASLPPCAGHALVPWGNKILCLAGHTREPTESLSVKEFDPQTCTWSTLRTYGRSPSSCGGQSVTLVGGTLVVFGGEGDGRSLLNDLHVLDLETMTWDEFETTGTPPSPSDLHLLDMQTMEWSRPEHQGITPEPRAGHAGVTVGENWFITGGGNNKKGVPETLVLNMSTFVWSVVTGLEGRAPPTSEGSSLVLHKVNGEDFLVSFGGYSGRYSNEIYALKSSRKSGVPSGQLNEPETNGLASVAENSSRGVIFEIEELQDEKTIKRADTSKTLLQAVKGEKSHIEEKLNQEELQSSRLKQELANVETKNVELTKELDLVRNQLSAEEARASQLENEISDLQQRLQKMETLEKESESLRLEKDAESDDSSSGSNQRPADKGFWRWNG*	MASAKVSHPVKSASEESKVLVVENGKMVDVQDKEITMEGLCSISSYDQWARIPVSGPLPKPRYKHAAAVVQEKMYVFGGNHNGRYLGDMQVLDFKCLSWSKLEAKIQSEEPSDLTGTASLPPCAGHALVPWGNKILCLAGHTREPTESLSVKEFDPQTCTWSTLRTYGRSPSSCGGQSVTLVGGTLVVFGGEGDGRSLLNDLHVLDLETMTWDEFETTGTPPSPRSEHAAACYADRYLLIFGGGSHSTCFSDLHLLDMQTMEWSRPEHQGITPEPRAGHAGVTVGENWFITGGGNNKKGVPETLVLNMSTFVWSVVTGLEGRAPPTSEGSSLVLHKVNGEDFLVSFGGYSGRYSNEIYALKSSRKSGVPSGQLNEPETNGLASVAENSSRGVIFEIEELQDEKTIKRADTSKTLLQAVKGEKSHIEEKLNQEELQSSRLKQELANVETKNVELTKELDLVRNQLSAEEARASQLENEISDLQQRLQKMETLEKESESLRLEKDAESDDSSSGSNQRPADKGFWRWNG*
g80884.t1	cellular organisms	1227	49.71	1227	49.71	409	CM020532.1	21141063	21144867	-	rna-gnl|WGS:POTR|OsKitaake12g166000.2	cellular organisms	1700	49.18	1002	50	334	3804	988	333	homologous	same	MAAAAEAVTEVDATNEEGEEEEQVVNPWEVSAGKGGIDYDKLVDQFGCQRLDDALVARVARLTARPPHRFLRRGLFFAHRDLNEILDLYEKGEKFYLYTGRGPSSEALHLGHLIPFMFTKYLQDAFKVPLVIQLTDDEKFLWKNLTVEETKRLARENAKDIIACGFDVERTFIFSDFNYVGGAFYENMVKVARCVTYNKVVGIFGFTPEDHIGKVSFPPVQAVPSFPSSFPHLFSGNDQLRCLIPCAIDQDPYFRMTRDVAPRIGYQKPSLIESRFFPALQGENTKMSASDPNSAIYVTDSAKEIKTKVNKYAFSGGRDSIELHRKLGANLDVDVPIKYLNFFLEDDNELEHIKKEYKEGRMLTGEVKQRLVAVLSELVARHQRARALVTEEMVDVFMAARPLPNMFG*	MAAAAEAVTEVDATNEEGEEEEQVVNPWEVSAGKGGIDYDKLVDQFGCQRLDDALVARVARLTARPPHRFLRRGLFFAHRDLNEILDLYEKGEKFYLYTGRGPSSEALHLGHLIPFMFTKYLQDAFKVPLVIQLTDDEKFLWKNLTVEETKRLARENAKDIIACGFDVERTFIFSDFNYVGGAFYENMVKVARCVTYNKVVGIFGFTPEDHIGKVSFPPVQAVPSFPSSFPHLFSGNDQLRCLIPCAIDQDPYFRMTRDVAPRIGYQKPSLIESRFFPALQGENTKMSASDPNSAIYVTDSAKEIKTKVNKYAFSGGRDSIELHRKLGANLDL*
g80884.t1	cellular organisms	1227	49.71	1227	49.71	409	CM020532.1	21141063	21144867	-	rna-gnl|WGS:POTR|OsKitaake12g166000.1	cellular organisms	1687	49.32	1227	49.71	409	3804	1216	409	identical	same	MAAAAEAVTEVDATNEEGEEEEQVVNPWEVSAGKGGIDYDKLVDQFGCQRLDDALVARVARLTARPPHRFLRRGLFFAHRDLNEILDLYEKGEKFYLYTGRGPSSEALHLGHLIPFMFTKYLQDAFKVPLVIQLTDDEKFLWKNLTVEETKRLARENAKDIIACGFDVERTFIFSDFNYVGGAFYENMVKVARCVTYNKVVGIFGFTPEDHIGKVSFPPVQAVPSFPSSFPHLFSGNDQLRCLIPCAIDQDPYFRMTRDVAPRIGYQKPSLIESRFFPALQGENTKMSASDPNSAIYVTDSAKEIKTKVNKYAFSGGRDSIELHRKLGANLDVDVPIKYLNFFLEDDNELEHIKKEYKEGRMLTGEVKQRLVAVLSELVARHQRARALVTEEMVDVFMAARPLPNMFG*	MAAAAEAVTEVDATNEEGEEEEQVVNPWEVSAGKGGIDYDKLVDQFGCQRLDDALVARVARLTARPPHRFLRRGLFFAHRDLNEILDLYEKGEKFYLYTGRGPSSEALHLGHLIPFMFTKYLQDAFKVPLVIQLTDDEKFLWKNLTVEETKRLARENAKDIIACGFDVERTFIFSDFNYVGGAFYENMVKVARCVTYNKVVGIFGFTPEDHIGKVSFPPVQAVPSFPSSFPHLFSGNDQLRCLIPCAIDQDPYFRMTRDVAPRIGYQKPSLIESRFFPALQGENTKMSASDPNSAIYVTDSAKEIKTKVNKYAFSGGRDSIELHRKLGANLDVDVPIKYLNFFLEDDNELEHIKKEYKEGRMLTGEVKQRLVAVLSELVARHQRARALVTEEMVDVFMAARPLPNMFG*
g80885.t1	cellular organisms	915	73.01	915	73.01	305	CM020532.1	21152511	21154153	+	rna-gnl|WGS:POTR|OsKitaake12g166100.2	cellular organisms	1576	60.28	900	73.44	300	1642	893	298	homologous	same	MSPPTMTTAAAATATAMAAGVLPRPRPHFLRRGILPSPASPLPFASRVSSAAPLRHRLPPPRFSLSPIPKTLSSPSHVPVRSLFTGIVEDVGTVRRIGPPPAPPSGGGGEAPGVDLEVETSTLLAGTQLGDSVAVDGACLTVAAIDAAASTLTFGVAPETLRRTSLGGRSAGDAVNLERALTPASRMGGHFVQGHVDGTGEIAAFRAEGDSLWVTVRAPPEILRLLVSKGFVAVDGASLTVVNVDEEGGWFDFMLVRYTQDNIVLPNKKVGDKVNLEADILGKYVEKLLAGRLEAMSKAGKRRE*	MSPPTMTTAAAATATAMAAGVLPRPRPHFLRRGILPSPASPLPFASRVSSAAPLRHRLPPPRFSLSPIPKTLSSPSHVPVRSLFTGIVEDVGTVRRIGPPPAPPSGGGGEAPGVDLEVETSTLLAGTQLGDSVAVDGACLTVAAIDAAASTLTFGVAPETLRRTSLGGRSAGDAVNLERALTPASRMGGHFVQGHVDGTGEIAAFRAEGDSLWVTVRAPPEILRLLVSKGFVAVDGASLTVVNVDEEGGWFDFMLVRYTQDNIVLPNKKVGDKVNLEADILGKYVEKLLAGRLEAMSKV*
g80885.t1	cellular organisms	915	73.01	915	73.01	305	CM020532.1	21152511	21154153	+	rna-gnl|WGS:POTR|OsKitaake12g166100.1	cellular organisms	1507	61.25	915	73.01	305	1642	913	305	identical	same	MSPPTMTTAAAATATAMAAGVLPRPRPHFLRRGILPSPASPLPFASRVSSAAPLRHRLPPPRFSLSPIPKTLSSPSHVPVRSLFTGIVEDVGTVRRIGPPPAPPSGGGGEAPGVDLEVETSTLLAGTQLGDSVAVDGACLTVAAIDAAASTLTFGVAPETLRRTSLGGRSAGDAVNLERALTPASRMGGHFVQGHVDGTGEIAAFRAEGDSLWVTVRAPPEILRLLVSKGFVAVDGASLTVVNVDEEGGWFDFMLVRYTQDNIVLPNKKVGDKVNLEADILGKYVEKLLAGRLEAMSKAGKRRE*	MSPPTMTTAAAATATAMAAGVLPRPRPHFLRRGILPSPASPLPFASRVSSAAPLRHRLPPPRFSLSPIPKTLSSPSHVPVRSLFTGIVEDVGTVRRIGPPPAPPSGGGGEAPGVDLEVETSTLLAGTQLGDSVAVDGACLTVAAIDAAASTLTFGVAPETLRRTSLGGRSAGDAVNLERALTPASRMGGHFVQGHVDGTGEIAAFRAEGDSLWVTVRAPPEILRLLVSKGFVAVDGASLTVVNVDEEGGWFDFMLVRYTQDNIVLPNKKVGDKVNLEADILGKYVEKLLAGRLEAMSKAGKRRE*
g80887.t1	Eukaryota	2730	64.14	2730	64.14	910	CM020532.1	21163953	21168590	+	rna-gnl|WGS:POTR|OsKitaake12g166200.1	Eukaryota	3691	57.92	2730	64.14	910	4637	2719	877	identical	same	MASREESGNGGGGGATPAADYRSSDSRSSSRRSTRFKEDNEYVEITLDVKGDDTVAIQSIRNGADMPEVALLARGLAQQPPPSAAPGPGGLSSRLKAVRTELRRIASWKFPSGVLSGGGGGGDAPGNGNDRRPRLDRSMTGAARALRGLQFLNSSAVTNGWPEVEKRFERLAVDGFLLRSRFGQCIGMVGSEEFAVQIFDSLARRRGITAQLLTKDQLREFWEQLSDPGFDAKLQTFFDMVDKNADGQITEEELKEVLTLTASANKLSKILERVDEYTALIMEELDPDQLGYIDISNLESLLLLPPSQAPSKLVTHSSNISQLISQKLVPTHDRNPLRRGLRRLSYFMEDNWKRVWVMALWLAINAGLFTWKFMAYKRHPTFDVMGYCVCVAKGGAETTKFNMALILLPVCRNTITWLRSRTKLGAVIPFNDNINFHKVVAGGVVVGVALHGVTHLTCDFPRLLHASDAAYEPMKKYFGQTRIPDYWWFVRGVEGITGVIMVVLMAIAYTLAHPWFRRSKLSDSNPLKRLSGFNMFWYSHHLFVIVYIAFVVHGVCLYINRTWWKQTTWMYLAIPILLYAGERIFRALRSHGFTTVRIEKVAIYPGNVIAIHMTKPHGFKYKSGQYIYVNCGEVSPFEWHPFTITSAPDDSYLSMHIRCRGDWTSSFRAIFSQICRPPMNGQSGLLRADCMSMEHHSRFPKLLIDGPYGAPAQDYWKYDVLLLIGLGIGATPLISIVKDVLNHIYDDPESAASPHTTNGGGAAAAARRAFMTKRVYFYWCTREEGSFEWFRGVMNEVADRDAGRELIELHNHCTSVYEEGDARSALVTMLQALHHAKNGVDVVSGTRVRTHFARPSWRDVFKRVAVNHQGQRVGVFFCGDQALTPELRRLAQDFSHKTTTKFVFHKENF*	MASREESGNGGGGGATPAADYRSSDSRSSSRRSTRFKEDNEYVEITLDVKGDDTVAIQSIRNGADMPEVALLARGLAQQPPPSAAPGPGGLSSRLKAVRTELRRIASWKFPSGVLSGGGGGGDAPGNGNDRRPRLDRSMTGAARALRGLQFLNSSAVTNGWPEVEKRFERLAVDGFLLRSRFGQCIGMVGSEEFAVQIFDSLARRRGITAQLLTKDQLREFWEQLSDPGFDAKLQTFFDMVDKNADGQITEEELKEVLTLTASANKLSKILERVDEYTALIMEELDPDQLGYIDISNLESLLLLPPSQAPSKLVTHSSNISQLISQKLVPTHDRNPLRRGLRRLSYFMEDNWKRVWVMALWLAINAGLFTWKFMAYKRHPTFDVMGYCVCVAKGGAETTKFNMALILLPVCRNTITWLRSRTKLGAVIPFNDNINFHKVVAGGVVVGVALHGVTHLTCDFPRLLHASDAAYEPMKKYFGQTRIPDYWWFVRGVEGITGVIMVVLMAIAYTLAHPWFRRSKLSDSNPLKRLSGFNMFWYSHHLFVIVYIAFVVHGVCLYINRTWWKQTTWMYLAIPILLYAGERIFRALRSHGFTTVRIEKVAIYPGNVIAIHMTKPHGFKYKSGQYIYVNCGEVSPFEWHPFTITSAPDDSYLSMHIRCRGDWTSSFRAIFSQICRPPMNGQSGLLRADCMSMEHHSRFPKLLIDGPYGAPAQDYWKYDVLLLIGLGIGATPLISIVKDVLNHIYDDPESAASPHTTNGGGAAAAARRAFMTKRVYFYWCTREEGSFEWFRGVMNEVADRDAGRELIELHNHCTSVYEEGDARSALVTMLQALHHAKNGVDVVSGTRVRTHFARPSWRDVFKRVAVNHQGQRVGVFFCGDQALTPELRRLAQDFSHKTTTKFVFHKENF*
g80887.t1	Eukaryota	2730	64.14	2730	64.14	910	CM020532.1	21163953	21168590	+	rna-gnl|WGS:POTR|OsKitaake12g166200.3	Eukaryota	3204	60.05	2730	64.14	910	4637	2719	877	identical	same	MASREESGNGGGGGATPAADYRSSDSRSSSRRSTRFKEDNEYVEITLDVKGDDTVAIQSIRNGADMPEVALLARGLAQQPPPSAAPGPGGLSSRLKAVRTELRRIASWKFPSGVLSGGGGGGDAPGNGNDRRPRLDRSMTGAARALRGLQFLNSSAVTNGWPEVEKRFERLAVDGFLLRSRFGQCIGMVGSEEFAVQIFDSLARRRGITAQLLTKDQLREFWEQLSDPGFDAKLQTFFDMVDKNADGQITEEELKEVLTLTASANKLSKILERVDEYTALIMEELDPDQLGYIDISNLESLLLLPPSQAPSKLVTHSSNISQLISQKLVPTHDRNPLRRGLRRLSYFMEDNWKRVWVMALWLAINAGLFTWKFMAYKRHPTFDVMGYCVCVAKGGAETTKFNMALILLPVCRNTITWLRSRTKLGAVIPFNDNINFHKVVAGGVVVGVALHGVTHLTCDFPRLLHASDAAYEPMKKYFGQTRIPDYWWFVRGVEGITGVIMVVLMAIAYTLAHPWFRRSKLSDSNPLKRLSGFNMFWYSHHLFVIVYIAFVVHGVCLYINRTWWKQTTWMYLAIPILLYAGERIFRALRSHGFTTVRIEKVAIYPGNVIAIHMTKPHGFKYKSGQYIYVNCGEVSPFEWHPFTITSAPDDSYLSMHIRCRGDWTSSFRAIFSQICRPPMNGQSGLLRADCMSMEHHSRFPKLLIDGPYGAPAQDYWKYDVLLLIGLGIGATPLISIVKDVLNHIYDDPESAASPHTTNGGGAAAAARRAFMTKRVYFYWCTREEGSFEWFRGVMNEVADRDAGRELIELHNHCTSVYEEGDARSALVTMLQALHHAKNGVDVVSGTRVRTHFARPSWRDVFKRVAVNHQGQRVGVFFCGDQALTPELRRLAQDFSHKTTTKFVFHKENF*	MASREESGNGGGGGATPAADYRSSDSRSSSRRSTRFKEDNEYVEITLDVKGDDTVAIQSIRNGADMPEVALLARGLAQQPPPSAAPGPGGLSSRLKAVRTELRRIASWKFPSGVLSGGGGGGDAPGNGNDRRPRLDRSMTGAARALRGLQFLNSSAVTNGWPEVEKRFERLAVDGFLLRSRFGQCIGMVGSEEFAVQIFDSLARRRGITAQLLTKDQLREFWEQLSDPGFDAKLQTFFDMVDKNADGQITEEELKEVLTLTASANKLSKILERVDEYTALIMEELDPDQLGYIDISNLESLLLLPPSQAPSKLVTHSSNISQLISQKLVPTHDRNPLRRGLRRLSYFMEDNWKRVWVMALWLAINAGLFTWKFMAYKRHPTFDVMGYCVCVAKGGAETTKFNMALILLPVCRNTITWLRSRTKLGAVIPFNDNINFHKVVAGGVVVGVALHGVTHLTCDFPRLLHASDAAYEPMKKYFGQTRIPDYWWFVRGVEGITGVIMVVLMAIAYTLAHPWFRRSKLSDSNPLKRLSGFNMFWYSHHLFVIVYIAFVVHGVCLYINRTWWKQTTWMYLAIPILLYAGERIFRALRSHGFTTVRIEKVAIYPGNVIAIHMTKPHGFKYKSGQYIYVNCGEVSPFEWHPFTITSAPDDSYLSMHIRCRGDWTSSFRAIFSQICRPPMNGQSGLLRADCMSMEHHSRFPKLLIDGPYGAPAQDYWKYDVLLLIGLGIGATPLISIVKDVLNHIYDDPESAASPHTTNGGGAAAAARRAFMTKRVYFYWCTREEGSFEWFRGVMNEVADRDAGRELIELHNHCTSVYEEGDARSALVTMLQALHHAKNGVDVVSGTRVRTHFARPSWRDVFKRVAVNHQGQRVGVFFCGDQALTPELRRLAQDFSHKTTTKFVFHKENF*
g80887.t1	Eukaryota	2730	64.14	2730	64.14	910	CM020532.1	21163953	21168590	+	rna-gnl|WGS:POTR|OsKitaake12g166200.2	Eukaryota	3663	58.12	2730	64.14	910	4637	2719	877	identical	same	MASREESGNGGGGGATPAADYRSSDSRSSSRRSTRFKEDNEYVEITLDVKGDDTVAIQSIRNGADMPEVALLARGLAQQPPPSAAPGPGGLSSRLKAVRTELRRIASWKFPSGVLSGGGGGGDAPGNGNDRRPRLDRSMTGAARALRGLQFLNSSAVTNGWPEVEKRFERLAVDGFLLRSRFGQCIGMVGSEEFAVQIFDSLARRRGITAQLLTKDQLREFWEQLSDPGFDAKLQTFFDMVDKNADGQITEEELKEVLTLTASANKLSKILERVDEYTALIMEELDPDQLGYIDISNLESLLLLPPSQAPSKLVTHSSNISQLISQKLVPTHDRNPLRRGLRRLSYFMEDNWKRVWVMALWLAINAGLFTWKFMAYKRHPTFDVMGYCVCVAKGGAETTKFNMALILLPVCRNTITWLRSRTKLGAVIPFNDNINFHKVVAGGVVVGVALHGVTHLTCDFPRLLHASDAAYEPMKKYFGQTRIPDYWWFVRGVEGITGVIMVVLMAIAYTLAHPWFRRSKLSDSNPLKRLSGFNMFWYSHHLFVIVYIAFVVHGVCLYINRTWWKQTTWMYLAIPILLYAGERIFRALRSHGFTTVRIEKVAIYPGNVIAIHMTKPHGFKYKSGQYIYVNCGEVSPFEWHPFTITSAPDDSYLSMHIRCRGDWTSSFRAIFSQICRPPMNGQSGLLRADCMSMEHHSRFPKLLIDGPYGAPAQDYWKYDVLLLIGLGIGATPLISIVKDVLNHIYDDPESAASPHTTNGGGAAAAARRAFMTKRVYFYWCTREEGSFEWFRGVMNEVADRDAGRELIELHNHCTSVYEEGDARSALVTMLQALHHAKNGVDVVSGTRVRTHFARPSWRDVFKRVAVNHQGQRVGVFFCGDQALTPELRRLAQDFSHKTTTKFVFHKENF*	MASREESGNGGGGGATPAADYRSSDSRSSSRRSTRFKEDNEYVEITLDVKGDDTVAIQSIRNGADMPEVALLARGLAQQPPPSAAPGPGGLSSRLKAVRTELRRIASWKFPSGVLSGGGGGGDAPGNGNDRRPRLDRSMTGAARALRGLQFLNSSAVTNGWPEVEKRFERLAVDGFLLRSRFGQCIGMVGSEEFAVQIFDSLARRRGITAQLLTKDQLREFWEQLSDPGFDAKLQTFFDMVDKNADGQITEEELKEVLTLTASANKLSKILERVDEYTALIMEELDPDQLGYIDISNLESLLLLPPSQAPSKLVTHSSNISQLISQKLVPTHDRNPLRRGLRRLSYFMEDNWKRVWVMALWLAINAGLFTWKFMAYKRHPTFDVMGYCVCVAKGGAETTKFNMALILLPVCRNTITWLRSRTKLGAVIPFNDNINFHKVVAGGVVVGVALHGVTHLTCDFPRLLHASDAAYEPMKKYFGQTRIPDYWWFVRGVEGITGVIMVVLMAIAYTLAHPWFRRSKLSDSNPLKRLSGFNMFWYSHHLFVIVYIAFVVHGVCLYINRTWWKQTTWMYLAIPILLYAGERIFRALRSHGFTTVRIEKVAIYPGNVIAIHMTKPHGFKYKSGQYIYVNCGEVSPFEWHPFTITSAPDDSYLSMHIRCRGDWTSSFRAIFSQICRPPMNGQSGLLRADCMSMEHHSRFPKLLIDGPYGAPAQDYWKYDVLLLIGLGIGATPLISIVKDVLNHIYDDPESAASPHTTNGGGAAAAARRAFMTKRVYFYWCTREEGSFEWFRGVMNEVADRDAGRELIELHNHCTSVYEEGDARSALVTMLQALHHAKNGVDVVSGTRVRTHFARPSWRDVFKRVAVNHQGQRVGVFFCGDQALTPELRRLAQDFSHKTTTKFVFHKENF*
g80888.t1	Viridiplantae	933	54.66	933	54.66	311	CM020532.1	21170189	21176922	+	rna-gnl|WGS:POTR|OsKitaake12g166400.2	cellular organisms	3794	46.28	2649	47.3	883	960				same	MVSPGPRSPSPLLRSSLSSQPFHHFKFQIHPSSPLLSSSPSTPRAPHPPTRRALTLTLTLTLLLSLAMSEPASPPPAMPEDAAPPQPQPEPAVPAGEEAAPSLERKEELLPVEEKISELDESQSQLMGRLRGLKEDLLNWRSSLDTQVTKYKSELSDIKTALNSEIEQLRSDFQELRTTLKKQQEDVSNSLKNLGLQDATDNDGNKGSGEENASEGVSDTLGNLKLDDTPKNHDESSDANDEKNETIAEDGTIRLYKYPSSPSSLPRSPHPSRPLLGGRRLHRTGPDHRSPPGTPAPRSVCQRVQKQSIF*	MTPVVHCSVGNISLFHIGSFRPSHEIQIRRFRSTERYSRVPSRRLLQPQRAFNLISIYKRSSWSSARRPRTLSAATVGTDVTVEDPNPPPSGETSEESSEDTAPDTAEASEQAEASTSSIPKAGRNIRKSEMPPLNDEDLVPGASFTGKVRSIKPFGVFVDIGAFTEGLVHISRVSDGFVKDISSLFTVGQEVSVRLVEANKETGRISLTMRTGGDYVKPKTETPKAASGGRNTTATTSRGSPRQTRERDEAKSMGETNYVQGQFLDGVVKNSTRAGSFVTLPDGSEGFLPREEEAVALFTLIGHSALEVGQQVRVKVLNVVRGQVTLTMKEGEDDEEDLASLNTQLKQGWSRGTNAFELAFRRNKEISAFLDQREKIIVPDVQEAAVASVGTELDAEVGIEQSPGKEPETGNAESVAIDSSITEVKETDSIAAVEKDSEISKTESVETASSVVISEDDSTVDGKLVEPTASVSATETEIKEDSSEGSVTTEPTEAASTEFVTAVVEESAPTASSVETSEDDSTVDDKLVEPTASVSATEAESKEDSSEGSVASTESVTAVVEESAPVSSVAIEVPAPEASEASAQEIIEDSTTVEGAADDQTVESDSPPPEGVELSSNGAPDSSIAEDKPDEPEESLIVEEVPVTASSESEDKEPAAVPEEVAASSEKTADVAVAGAEASTATATISPALVKQLREATGAGMMDCKKALAESGGDIEKAQEFLRKKGLAAADKRAGRATAEGRIGSYIHDSRIGVLIEVNCETDFVSRGDIFKELVDDLAMQVAACPQVQYISLDDVPEEVMKKETELEMQREDLLSKPEQIRSKIVEGRVKKRLGEYALLEQPFIKNDKVTISEWVKQTIATIGENMKVRRFTRYTLGEN*
g80888.t1	Viridiplantae	933	54.66	933	54.66	311	CM020532.1	21170189	21176922	+	rna-gnl|WGS:POTR|OsKitaake12g166300.1	Viridiplantae	1171	47.14	597	50.08	199	4265	546	133	homologous	same	MVSPGPRSPSPLLRSSLSSQPFHHFKFQIHPSSPLLSSSPSTPRAPHPPTRRALTLTLTLTLLLSLAMSEPASPPPAMPEDAAPPQPQPEPAVPAGEEAAPSLERKEELLPVEEKISELDESQSQLMGRLRGLKEDLLNWRSSLDTQVTKYKSELSDIKTALNSEIEQLRSDFQELRTTLKKQQEDVSNSLKNLGLQDATDNDGNKGSGEENASEGVSDTLGNLKLDDTPKNHDESSDANDEKNETIAEDGTIRLYKYPSSPSSLPRSPHPSRPLLGGRRLHRTGPDHRSPPGTPAPRSVCQRVQKQSIF*	MSEPASPPPAMPEDAAPPQPQPEPAVPAGEEAAPSLERKEELLPVEEKISELDESQSQLMGRLRGLKEDLLNWRSSLDTQVTKYKSELSDIKTALNSEIEQLRSDFQELRTTLKKQQEDVSNSLKNLGLQDATDNDGNKGSGEENASEGVSDTLGNLKLDDTPKNHDESSDANDEKNETIAEDGTVDKTVKAESASDE*
g80888.t1	Viridiplantae	933	54.66	933	54.66	311	CM020532.1	21170189	21176922	+	rna-gnl|WGS:POTR|OsKitaake12g166400.1	cellular organisms	4517	47.35	3372	48.52	1124	960				same	MVSPGPRSPSPLLRSSLSSQPFHHFKFQIHPSSPLLSSSPSTPRAPHPPTRRALTLTLTLTLLLSLAMSEPASPPPAMPEDAAPPQPQPEPAVPAGEEAAPSLERKEELLPVEEKISELDESQSQLMGRLRGLKEDLLNWRSSLDTQVTKYKSELSDIKTALNSEIEQLRSDFQELRTTLKKQQEDVSNSLKNLGLQDATDNDGNKGSGEENASEGVSDTLGNLKLDDTPKNHDESSDANDEKNETIAEDGTIRLYKYPSSPSSLPRSPHPSRPLLGGRRLHRTGPDHRSPPGTPAPRSVCQRVQKQSIF*	MTPVVHCSVGNISLFHIGSFRPSHEIQIRRFRSTERYSRVPSRRLLQPQRAFNLISIYKRSSWSSARRPRTLSAATVGTDVTVEDPNPPPSGETSEESSEDTAPDTAEASEQAEASTSSIPKAGRNIRKSEMPPLNDEDLVPGASFTGKVRSIKPFGVFVDIGAFTEGLVHISRVSDGFVKDISSLFTVGQEVSVRLVEANKETGRISLTMRTGGDYVKPKTETPKAASGGRNTTATTSRGSPRQTRERDEAKSMGETNYVQGQFLDGVVKNSTRAGSFVTLPDGSEGFLPREEEAVALFTLIGHSALEVGQQVRVKVLNVVRGQVTLTMKEGEDDEEDLASLNTQLKQGWSRGTNAFELAFRRNKEISAFLDQREKIIVPDVQEAAVASVGTELDAEVGIEQSPGKEPETGNAESVAIDSSITEVKETDSIAAVEKDSEISKTESVETASSVVISEDDSTVDGKLVEPTASVSATETEIKEDSSEGSVTTEPTEAASTEFVTAVVEESAPTASSVETSEDDSTVDDKLVEPTASVSATEAESKEDSSEGSVASTESVTAVVEESAPVSSVAIEVPAPEASEASAQEIIEDSTTVEGAADDQTVESDSPPPEGVELSSNGAPDSSIAEDKPDEPEESLIVEEVPVTASSESEDKEPAAVPEEVAASSEKTADVAVAGAEASTATATISPALVKQLREATGAGMMDCKKALAESGGDIEKAQEFLRKKGLAAADKRAGRATAEGRIGSYIHDSRIGVLIEVNCETDFVSRGDIFKELVDDLAMQVAACPQVQYISLDDVPEEVMKKETELEMQREDLLSKPEQIRSKIVEGRVKKRLGEYALLEQPFIKNDKVTISEWVKQTIATIGENMKVNRFVRYNLGEGLEKRSQDFAAEVAAQTAAKAPPAAPPKDDKPEETAETEEKKPAVAISAALVKQLRDETGAGMMDCKKALAETGGDIQQAQEFLRKKGLSSADKKSSRLTAEGLIGAYIHDNRIGCMIEINSETDFVARNEKFKELVNDLAMQVVACPQVEYVSIEDIPESVVIKEKEIEMQREDLQSKPENIREKIVEGRISKRLGVLALLEQPFIKDDSKTVKDLVKETIATLGENIKVRRFTRYTLGEN*
g80890.t1	cellular organisms	1920	50.57	1920	50.57	640	CM020532.1	21176958	21181397	+	rna-gnl|WGS:POTR|OsKitaake12g166400.1	cellular organisms	4517	47.35	3372	48.52	1124	4439	1897	89	homologous	same	MTPVVHCSVGNISLFHIGSFRPSHEIQIRRFRSTESWSSARRPRTLSAATVGTDVTVEDPNPPPSGETSEESSEDTAPDTAEAIVEESAPVSSVAIEVPAPEASEASAQEIIEDSTTVEGAADDQTVESDSPPPEGVELSSNGAPDSSIAEDKPDEPEESLIVEEVPVTASSESEDKEPAAVPEEVAASSEKTADVAVAGAEASTATATISPALVKQLREATGAGMMDCKKALAESGGDIEKAQEFLRKKGLAAADKRAGRATAEGRIGSYIHDSRIGVLIEVNCETDFVSRGDIFKELVDDLAMQVAACPQVQYISLDDVPEEVMKKETELEMQREDLLSKPEQIRSKIVEGRVKKRLGEYALLEQPFIKNDKVTISEWVKQTIATIGENMKVNRFVRYNLGEGLEKRSQDFAAEVAAQTAAKAPPAAPPKDDKPEETAETEEKKPAVAISAALVKQLRDETGAGMMDCKKALAETGGDIQQAQEFLRKKGLSSADKKSSRLTAEGLIGAYIHDNRIGCMIEINSETDFVARNEKFKELVNDLAMQVVACPQVEYVSIEDIPESVVIKEKEIEMQREDLQSKPENIREKIVEGRISKRLGVLALLEQPFIKDDSKTVKDLVKETIATLGENIKELGIF*	MTPVVHCSVGNISLFHIGSFRPSHEIQIRRFRSTERYSRVPSRRLLQPQRAFNLISIYKRSSWSSARRPRTLSAATVGTDVTVEDPNPPPSGETSEESSEDTAPDTAEASEQAEASTSSIPKAGRNIRKSEMPPLNDEDLVPGASFTGKVRSIKPFGVFVDIGAFTEGLVHISRVSDGFVKDISSLFTVGQEVSVRLVEANKETGRISLTMRTGGDYVKPKTETPKAASGGRNTTATTSRGSPRQTRERDEAKSMGETNYVQGQFLDGVVKNSTRAGSFVTLPDGSEGFLPREEEAVALFTLIGHSALEVGQQVRVKVLNVVRGQVTLTMKEGEDDEEDLASLNTQLKQGWSRGTNAFELAFRRNKEISAFLDQREKIIVPDVQEAAVASVGTELDAEVGIEQSPGKEPETGNAESVAIDSSITEVKETDSIAAVEKDSEISKTESVETASSVVISEDDSTVDGKLVEPTASVSATETEIKEDSSEGSVTTEPTEAASTEFVTAVVEESAPTASSVETSEDDSTVDDKLVEPTASVSATEAESKEDSSEGSVASTESVTAVVEESAPVSSVAIEVPAPEASEASAQEIIEDSTTVEGAADDQTVESDSPPPEGVELSSNGAPDSSIAEDKPDEPEESLIVEEVPVTASSESEDKEPAAVPEEVAASSEKTADVAVAGAEASTATATISPALVKQLREATGAGMMDCKKALAESGGDIEKAQEFLRKKGLAAADKRAGRATAEGRIGSYIHDSRIGVLIEVNCETDFVSRGDIFKELVDDLAMQVAACPQVQYISLDDVPEEVMKKETELEMQREDLLSKPEQIRSKIVEGRVKKRLGEYALLEQPFIKNDKVTISEWVKQTIATIGENMKVNRFVRYNLGEGLEKRSQDFAAEVAAQTAAKAPPAAPPKDDKPEETAETEEKKPAVAISAALVKQLRDETGAGMMDCKKALAETGGDIQQAQEFLRKKGLSSADKKSSRLTAEGLIGAYIHDNRIGCMIEINSETDFVARNEKFKELVNDLAMQVVACPQVEYVSIEDIPESVVIKEKEIEMQREDLQSKPENIREKIVEGRISKRLGVLALLEQPFIKDDSKTVKDLVKETIATLGENIKVRRFTRYTLGEN*
g80890.t1	cellular organisms	1920	50.57	1920	50.57	640	CM020532.1	21176958	21181397	+	rna-gnl|WGS:POTR|OsKitaake12g166400.1	cellular organisms	4517	47.35	3372	48.52	1124	4439	1897	544	homologous	same	MTPVVHCSVGNISLFHIGSFRPSHEIQIRRFRSTESWSSARRPRTLSAATVGTDVTVEDPNPPPSGETSEESSEDTAPDTAEAIVEESAPVSSVAIEVPAPEASEASAQEIIEDSTTVEGAADDQTVESDSPPPEGVELSSNGAPDSSIAEDKPDEPEESLIVEEVPVTASSESEDKEPAAVPEEVAASSEKTADVAVAGAEASTATATISPALVKQLREATGAGMMDCKKALAESGGDIEKAQEFLRKKGLAAADKRAGRATAEGRIGSYIHDSRIGVLIEVNCETDFVSRGDIFKELVDDLAMQVAACPQVQYISLDDVPEEVMKKETELEMQREDLLSKPEQIRSKIVEGRVKKRLGEYALLEQPFIKNDKVTISEWVKQTIATIGENMKVNRFVRYNLGEGLEKRSQDFAAEVAAQTAAKAPPAAPPKDDKPEETAETEEKKPAVAISAALVKQLRDETGAGMMDCKKALAETGGDIQQAQEFLRKKGLSSADKKSSRLTAEGLIGAYIHDNRIGCMIEINSETDFVARNEKFKELVNDLAMQVVACPQVEYVSIEDIPESVVIKEKEIEMQREDLQSKPENIREKIVEGRISKRLGVLALLEQPFIKDDSKTVKDLVKETIATLGENIKELGIF*	MTPVVHCSVGNISLFHIGSFRPSHEIQIRRFRSTERYSRVPSRRLLQPQRAFNLISIYKRSSWSSARRPRTLSAATVGTDVTVEDPNPPPSGETSEESSEDTAPDTAEASEQAEASTSSIPKAGRNIRKSEMPPLNDEDLVPGASFTGKVRSIKPFGVFVDIGAFTEGLVHISRVSDGFVKDISSLFTVGQEVSVRLVEANKETGRISLTMRTGGDYVKPKTETPKAASGGRNTTATTSRGSPRQTRERDEAKSMGETNYVQGQFLDGVVKNSTRAGSFVTLPDGSEGFLPREEEAVALFTLIGHSALEVGQQVRVKVLNVVRGQVTLTMKEGEDDEEDLASLNTQLKQGWSRGTNAFELAFRRNKEISAFLDQREKIIVPDVQEAAVASVGTELDAEVGIEQSPGKEPETGNAESVAIDSSITEVKETDSIAAVEKDSEISKTESVETASSVVISEDDSTVDGKLVEPTASVSATETEIKEDSSEGSVTTEPTEAASTEFVTAVVEESAPTASSVETSEDDSTVDDKLVEPTASVSATEAESKEDSSEGSVASTESVTAVVEESAPVSSVAIEVPAPEASEASAQEIIEDSTTVEGAADDQTVESDSPPPEGVELSSNGAPDSSIAEDKPDEPEESLIVEEVPVTASSESEDKEPAAVPEEVAASSEKTADVAVAGAEASTATATISPALVKQLREATGAGMMDCKKALAESGGDIEKAQEFLRKKGLAAADKRAGRATAEGRIGSYIHDSRIGVLIEVNCETDFVSRGDIFKELVDDLAMQVAACPQVQYISLDDVPEEVMKKETELEMQREDLLSKPEQIRSKIVEGRVKKRLGEYALLEQPFIKNDKVTISEWVKQTIATIGENMKVNRFVRYNLGEGLEKRSQDFAAEVAAQTAAKAPPAAPPKDDKPEETAETEEKKPAVAISAALVKQLRDETGAGMMDCKKALAETGGDIQQAQEFLRKKGLSSADKKSSRLTAEGLIGAYIHDNRIGCMIEINSETDFVARNEKFKELVNDLAMQVVACPQVEYVSIEDIPESVVIKEKEIEMQREDLQSKPENIREKIVEGRISKRLGVLALLEQPFIKDDSKTVKDLVKETIATLGENIKVRRFTRYTLGEN*
g80890.t1	cellular organisms	1920	50.57	1920	50.57	640	CM020532.1	21176958	21181397	+	rna-gnl|WGS:POTR|OsKitaake12g166400.2	cellular organisms	3794	46.28	2649	47.3	883	4439	1175	314	homologous	same	MTPVVHCSVGNISLFHIGSFRPSHEIQIRRFRSTESWSSARRPRTLSAATVGTDVTVEDPNPPPSGETSEESSEDTAPDTAEAIVEESAPVSSVAIEVPAPEASEASAQEIIEDSTTVEGAADDQTVESDSPPPEGVELSSNGAPDSSIAEDKPDEPEESLIVEEVPVTASSESEDKEPAAVPEEVAASSEKTADVAVAGAEASTATATISPALVKQLREATGAGMMDCKKALAESGGDIEKAQEFLRKKGLAAADKRAGRATAEGRIGSYIHDSRIGVLIEVNCETDFVSRGDIFKELVDDLAMQVAACPQVQYISLDDVPEEVMKKETELEMQREDLLSKPEQIRSKIVEGRVKKRLGEYALLEQPFIKNDKVTISEWVKQTIATIGENMKVNRFVRYNLGEGLEKRSQDFAAEVAAQTAAKAPPAAPPKDDKPEETAETEEKKPAVAISAALVKQLRDETGAGMMDCKKALAETGGDIQQAQEFLRKKGLSSADKKSSRLTAEGLIGAYIHDNRIGCMIEINSETDFVARNEKFKELVNDLAMQVVACPQVEYVSIEDIPESVVIKEKEIEMQREDLQSKPENIREKIVEGRISKRLGVLALLEQPFIKDDSKTVKDLVKETIATLGENIKELGIF*	MTPVVHCSVGNISLFHIGSFRPSHEIQIRRFRSTERYSRVPSRRLLQPQRAFNLISIYKRSSWSSARRPRTLSAATVGTDVTVEDPNPPPSGETSEESSEDTAPDTAEASEQAEASTSSIPKAGRNIRKSEMPPLNDEDLVPGASFTGKVRSIKPFGVFVDIGAFTEGLVHISRVSDGFVKDISSLFTVGQEVSVRLVEANKETGRISLTMRTGGDYVKPKTETPKAASGGRNTTATTSRGSPRQTRERDEAKSMGETNYVQGQFLDGVVKNSTRAGSFVTLPDGSEGFLPREEEAVALFTLIGHSALEVGQQVRVKVLNVVRGQVTLTMKEGEDDEEDLASLNTQLKQGWSRGTNAFELAFRRNKEISAFLDQREKIIVPDVQEAAVASVGTELDAEVGIEQSPGKEPETGNAESVAIDSSITEVKETDSIAAVEKDSEISKTESVETASSVVISEDDSTVDGKLVEPTASVSATETEIKEDSSEGSVTTEPTEAASTEFVTAVVEESAPTASSVETSEDDSTVDDKLVEPTASVSATEAESKEDSSEGSVASTESVTAVVEESAPVSSVAIEVPAPEASEASAQEIIEDSTTVEGAADDQTVESDSPPPEGVELSSNGAPDSSIAEDKPDEPEESLIVEEVPVTASSESEDKEPAAVPEEVAASSEKTADVAVAGAEASTATATISPALVKQLREATGAGMMDCKKALAESGGDIEKAQEFLRKKGLAAADKRAGRATAEGRIGSYIHDSRIGVLIEVNCETDFVSRGDIFKELVDDLAMQVAACPQVQYISLDDVPEEVMKKETELEMQREDLLSKPEQIRSKIVEGRVKKRLGEYALLEQPFIKNDKVTISEWVKQTIATIGENMKVRRFTRYTLGEN*
g80890.t1	cellular organisms	1920	50.57	1920	50.57	640	CM020532.1	21176958	21181397	+	rna-gnl|WGS:POTR|OsKitaake12g166400.2	cellular organisms	3794	46.28	2649	47.3	883	4439	1175	89	homologous	same	MTPVVHCSVGNISLFHIGSFRPSHEIQIRRFRSTESWSSARRPRTLSAATVGTDVTVEDPNPPPSGETSEESSEDTAPDTAEAIVEESAPVSSVAIEVPAPEASEASAQEIIEDSTTVEGAADDQTVESDSPPPEGVELSSNGAPDSSIAEDKPDEPEESLIVEEVPVTASSESEDKEPAAVPEEVAASSEKTADVAVAGAEASTATATISPALVKQLREATGAGMMDCKKALAESGGDIEKAQEFLRKKGLAAADKRAGRATAEGRIGSYIHDSRIGVLIEVNCETDFVSRGDIFKELVDDLAMQVAACPQVQYISLDDVPEEVMKKETELEMQREDLLSKPEQIRSKIVEGRVKKRLGEYALLEQPFIKNDKVTISEWVKQTIATIGENMKVNRFVRYNLGEGLEKRSQDFAAEVAAQTAAKAPPAAPPKDDKPEETAETEEKKPAVAISAALVKQLRDETGAGMMDCKKALAETGGDIQQAQEFLRKKGLSSADKKSSRLTAEGLIGAYIHDNRIGCMIEINSETDFVARNEKFKELVNDLAMQVVACPQVEYVSIEDIPESVVIKEKEIEMQREDLQSKPENIREKIVEGRISKRLGVLALLEQPFIKDDSKTVKDLVKETIATLGENIKELGIF*	MTPVVHCSVGNISLFHIGSFRPSHEIQIRRFRSTERYSRVPSRRLLQPQRAFNLISIYKRSSWSSARRPRTLSAATVGTDVTVEDPNPPPSGETSEESSEDTAPDTAEASEQAEASTSSIPKAGRNIRKSEMPPLNDEDLVPGASFTGKVRSIKPFGVFVDIGAFTEGLVHISRVSDGFVKDISSLFTVGQEVSVRLVEANKETGRISLTMRTGGDYVKPKTETPKAASGGRNTTATTSRGSPRQTRERDEAKSMGETNYVQGQFLDGVVKNSTRAGSFVTLPDGSEGFLPREEEAVALFTLIGHSALEVGQQVRVKVLNVVRGQVTLTMKEGEDDEEDLASLNTQLKQGWSRGTNAFELAFRRNKEISAFLDQREKIIVPDVQEAAVASVGTELDAEVGIEQSPGKEPETGNAESVAIDSSITEVKETDSIAAVEKDSEISKTESVETASSVVISEDDSTVDGKLVEPTASVSATETEIKEDSSEGSVTTEPTEAASTEFVTAVVEESAPTASSVETSEDDSTVDDKLVEPTASVSATEAESKEDSSEGSVASTESVTAVVEESAPVSSVAIEVPAPEASEASAQEIIEDSTTVEGAADDQTVESDSPPPEGVELSSNGAPDSSIAEDKPDEPEESLIVEEVPVTASSESEDKEPAAVPEEVAASSEKTADVAVAGAEASTATATISPALVKQLREATGAGMMDCKKALAESGGDIEKAQEFLRKKGLAAADKRAGRATAEGRIGSYIHDSRIGVLIEVNCETDFVSRGDIFKELVDDLAMQVAACPQVQYISLDDVPEEVMKKETELEMQREDLLSKPEQIRSKIVEGRVKKRLGEYALLEQPFIKNDKVTISEWVKQTIATIGENMKVRRFTRYTLGEN*
g80890.t2	cellular organisms	1971	50.53	1971	50.53	657	CM020532.1	21176958	21181526	+	rna-gnl|WGS:POTR|OsKitaake12g166400.2	cellular organisms	3794	46.28	2649	47.3	883	4568	1202	89	homologous	same	MTPVVHCSVGNISLFHIGSFRPSHEIQIRRFRSTESWSSARRPRTLSAATVGTDVTVEDPNPPPSGETSEESSEDTAPDTAEAIVEESAPVSSVAIEVPAPEASEASAQEIIEDSTTVEGAADDQTVESDSPPPEGVELSSNGAPDSSIAEDKPDEPEESLIVEEVPVTASSESEDKEPAAVPEEVAASSEKTADVAVAGAEASTATATISPALVKQLREATGAGMMDCKKALAESGGDIEKAQEFLRKKGLAAADKRAGRATAEGRIGSYIHDSRIGVLIEVNCETDFVSRGDIFKELVDDLAMQVAACPQVQYISLDDVPEEVMKKETELEMQREDLLSKPEQIRSKIVEGRVKKRLGEYALLEQPFIKNDKVTISEWVKQTIATIGENMKVNRFVRYNLGEGLEKRSQDFAAEVAAQTAAKAPPAAPPKDDKPEETAETEEKKPAVAISAALVKQLRDETGAGMMDCKKALAETGGDIQQAQEFLRKKGLSSADKKSSRLTAEGLIGAYIHDNRIGCMIEINSETDFVARNEKFKELVNDLAMQVVACPQVEYVSIEDIPESVVIKEKEIEMQREDLQSKPENIREKIVEGRISKRLGVLALLEQPFIKDDSKTVKDLVKETIATLGENIKVRRFTRYTLAAVITVAGYRTHF*	MTPVVHCSVGNISLFHIGSFRPSHEIQIRRFRSTERYSRVPSRRLLQPQRAFNLISIYKRSSWSSARRPRTLSAATVGTDVTVEDPNPPPSGETSEESSEDTAPDTAEASEQAEASTSSIPKAGRNIRKSEMPPLNDEDLVPGASFTGKVRSIKPFGVFVDIGAFTEGLVHISRVSDGFVKDISSLFTVGQEVSVRLVEANKETGRISLTMRTGGDYVKPKTETPKAASGGRNTTATTSRGSPRQTRERDEAKSMGETNYVQGQFLDGVVKNSTRAGSFVTLPDGSEGFLPREEEAVALFTLIGHSALEVGQQVRVKVLNVVRGQVTLTMKEGEDDEEDLASLNTQLKQGWSRGTNAFELAFRRNKEISAFLDQREKIIVPDVQEAAVASVGTELDAEVGIEQSPGKEPETGNAESVAIDSSITEVKETDSIAAVEKDSEISKTESVETASSVVISEDDSTVDGKLVEPTASVSATETEIKEDSSEGSVTTEPTEAASTEFVTAVVEESAPTASSVETSEDDSTVDDKLVEPTASVSATEAESKEDSSEGSVASTESVTAVVEESAPVSSVAIEVPAPEASEASAQEIIEDSTTVEGAADDQTVESDSPPPEGVELSSNGAPDSSIAEDKPDEPEESLIVEEVPVTASSESEDKEPAAVPEEVAASSEKTADVAVAGAEASTATATISPALVKQLREATGAGMMDCKKALAESGGDIEKAQEFLRKKGLAAADKRAGRATAEGRIGSYIHDSRIGVLIEVNCETDFVSRGDIFKELVDDLAMQVAACPQVQYISLDDVPEEVMKKETELEMQREDLLSKPEQIRSKIVEGRVKKRLGEYALLEQPFIKNDKVTISEWVKQTIATIGENMKVRRFTRYTLGEN*
g80890.t2	cellular organisms	1971	50.53	1971	50.53	657	CM020532.1	21176958	21181526	+	rna-gnl|WGS:POTR|OsKitaake12g166400.1	cellular organisms	4517	47.35	3372	48.52	1124	4568	1925	89	homologous	same	MTPVVHCSVGNISLFHIGSFRPSHEIQIRRFRSTESWSSARRPRTLSAATVGTDVTVEDPNPPPSGETSEESSEDTAPDTAEAIVEESAPVSSVAIEVPAPEASEASAQEIIEDSTTVEGAADDQTVESDSPPPEGVELSSNGAPDSSIAEDKPDEPEESLIVEEVPVTASSESEDKEPAAVPEEVAASSEKTADVAVAGAEASTATATISPALVKQLREATGAGMMDCKKALAESGGDIEKAQEFLRKKGLAAADKRAGRATAEGRIGSYIHDSRIGVLIEVNCETDFVSRGDIFKELVDDLAMQVAACPQVQYISLDDVPEEVMKKETELEMQREDLLSKPEQIRSKIVEGRVKKRLGEYALLEQPFIKNDKVTISEWVKQTIATIGENMKVNRFVRYNLGEGLEKRSQDFAAEVAAQTAAKAPPAAPPKDDKPEETAETEEKKPAVAISAALVKQLRDETGAGMMDCKKALAETGGDIQQAQEFLRKKGLSSADKKSSRLTAEGLIGAYIHDNRIGCMIEINSETDFVARNEKFKELVNDLAMQVVACPQVEYVSIEDIPESVVIKEKEIEMQREDLQSKPENIREKIVEGRISKRLGVLALLEQPFIKDDSKTVKDLVKETIATLGENIKVRRFTRYTLAAVITVAGYRTHF*	MTPVVHCSVGNISLFHIGSFRPSHEIQIRRFRSTERYSRVPSRRLLQPQRAFNLISIYKRSSWSSARRPRTLSAATVGTDVTVEDPNPPPSGETSEESSEDTAPDTAEASEQAEASTSSIPKAGRNIRKSEMPPLNDEDLVPGASFTGKVRSIKPFGVFVDIGAFTEGLVHISRVSDGFVKDISSLFTVGQEVSVRLVEANKETGRISLTMRTGGDYVKPKTETPKAASGGRNTTATTSRGSPRQTRERDEAKSMGETNYVQGQFLDGVVKNSTRAGSFVTLPDGSEGFLPREEEAVALFTLIGHSALEVGQQVRVKVLNVVRGQVTLTMKEGEDDEEDLASLNTQLKQGWSRGTNAFELAFRRNKEISAFLDQREKIIVPDVQEAAVASVGTELDAEVGIEQSPGKEPETGNAESVAIDSSITEVKETDSIAAVEKDSEISKTESVETASSVVISEDDSTVDGKLVEPTASVSATETEIKEDSSEGSVTTEPTEAASTEFVTAVVEESAPTASSVETSEDDSTVDDKLVEPTASVSATEAESKEDSSEGSVASTESVTAVVEESAPVSSVAIEVPAPEASEASAQEIIEDSTTVEGAADDQTVESDSPPPEGVELSSNGAPDSSIAEDKPDEPEESLIVEEVPVTASSESEDKEPAAVPEEVAASSEKTADVAVAGAEASTATATISPALVKQLREATGAGMMDCKKALAESGGDIEKAQEFLRKKGLAAADKRAGRATAEGRIGSYIHDSRIGVLIEVNCETDFVSRGDIFKELVDDLAMQVAACPQVQYISLDDVPEEVMKKETELEMQREDLLSKPEQIRSKIVEGRVKKRLGEYALLEQPFIKNDKVTISEWVKQTIATIGENMKVNRFVRYNLGEGLEKRSQDFAAEVAAQTAAKAPPAAPPKDDKPEETAETEEKKPAVAISAALVKQLRDETGAGMMDCKKALAETGGDIQQAQEFLRKKGLSSADKKSSRLTAEGLIGAYIHDNRIGCMIEINSETDFVARNEKFKELVNDLAMQVVACPQVEYVSIEDIPESVVIKEKEIEMQREDLQSKPENIREKIVEGRISKRLGVLALLEQPFIKDDSKTVKDLVKETIATLGENIKVRRFTRYTLGEN*
g80890.t2	cellular organisms	1971	50.53	1971	50.53	657	CM020532.1	21176958	21181526	+	rna-gnl|WGS:POTR|OsKitaake12g166400.1	cellular organisms	4517	47.35	3372	48.52	1124	4568	1925	553	homologous	same	MTPVVHCSVGNISLFHIGSFRPSHEIQIRRFRSTESWSSARRPRTLSAATVGTDVTVEDPNPPPSGETSEESSEDTAPDTAEAIVEESAPVSSVAIEVPAPEASEASAQEIIEDSTTVEGAADDQTVESDSPPPEGVELSSNGAPDSSIAEDKPDEPEESLIVEEVPVTASSESEDKEPAAVPEEVAASSEKTADVAVAGAEASTATATISPALVKQLREATGAGMMDCKKALAESGGDIEKAQEFLRKKGLAAADKRAGRATAEGRIGSYIHDSRIGVLIEVNCETDFVSRGDIFKELVDDLAMQVAACPQVQYISLDDVPEEVMKKETELEMQREDLLSKPEQIRSKIVEGRVKKRLGEYALLEQPFIKNDKVTISEWVKQTIATIGENMKVNRFVRYNLGEGLEKRSQDFAAEVAAQTAAKAPPAAPPKDDKPEETAETEEKKPAVAISAALVKQLRDETGAGMMDCKKALAETGGDIQQAQEFLRKKGLSSADKKSSRLTAEGLIGAYIHDNRIGCMIEINSETDFVARNEKFKELVNDLAMQVVACPQVEYVSIEDIPESVVIKEKEIEMQREDLQSKPENIREKIVEGRISKRLGVLALLEQPFIKDDSKTVKDLVKETIATLGENIKVRRFTRYTLAAVITVAGYRTHF*	MTPVVHCSVGNISLFHIGSFRPSHEIQIRRFRSTERYSRVPSRRLLQPQRAFNLISIYKRSSWSSARRPRTLSAATVGTDVTVEDPNPPPSGETSEESSEDTAPDTAEASEQAEASTSSIPKAGRNIRKSEMPPLNDEDLVPGASFTGKVRSIKPFGVFVDIGAFTEGLVHISRVSDGFVKDISSLFTVGQEVSVRLVEANKETGRISLTMRTGGDYVKPKTETPKAASGGRNTTATTSRGSPRQTRERDEAKSMGETNYVQGQFLDGVVKNSTRAGSFVTLPDGSEGFLPREEEAVALFTLIGHSALEVGQQVRVKVLNVVRGQVTLTMKEGEDDEEDLASLNTQLKQGWSRGTNAFELAFRRNKEISAFLDQREKIIVPDVQEAAVASVGTELDAEVGIEQSPGKEPETGNAESVAIDSSITEVKETDSIAAVEKDSEISKTESVETASSVVISEDDSTVDGKLVEPTASVSATETEIKEDSSEGSVTTEPTEAASTEFVTAVVEESAPTASSVETSEDDSTVDDKLVEPTASVSATEAESKEDSSEGSVASTESVTAVVEESAPVSSVAIEVPAPEASEASAQEIIEDSTTVEGAADDQTVESDSPPPEGVELSSNGAPDSSIAEDKPDEPEESLIVEEVPVTASSESEDKEPAAVPEEVAASSEKTADVAVAGAEASTATATISPALVKQLREATGAGMMDCKKALAESGGDIEKAQEFLRKKGLAAADKRAGRATAEGRIGSYIHDSRIGVLIEVNCETDFVSRGDIFKELVDDLAMQVAACPQVQYISLDDVPEEVMKKETELEMQREDLLSKPEQIRSKIVEGRVKKRLGEYALLEQPFIKNDKVTISEWVKQTIATIGENMKVNRFVRYNLGEGLEKRSQDFAAEVAAQTAAKAPPAAPPKDDKPEETAETEEKKPAVAISAALVKQLRDETGAGMMDCKKALAETGGDIQQAQEFLRKKGLSSADKKSSRLTAEGLIGAYIHDNRIGCMIEINSETDFVARNEKFKELVNDLAMQVVACPQVEYVSIEDIPESVVIKEKEIEMQREDLQSKPENIREKIVEGRISKRLGVLALLEQPFIKDDSKTVKDLVKETIATLGENIKVRRFTRYTLGEN*
g80890.t2	cellular organisms	1971	50.53	1971	50.53	657	CM020532.1	21176958	21181526	+	rna-gnl|WGS:POTR|OsKitaake12g166400.2	cellular organisms	3794	46.28	2649	47.3	883	4568	1202	314	homologous	same	MTPVVHCSVGNISLFHIGSFRPSHEIQIRRFRSTESWSSARRPRTLSAATVGTDVTVEDPNPPPSGETSEESSEDTAPDTAEAIVEESAPVSSVAIEVPAPEASEASAQEIIEDSTTVEGAADDQTVESDSPPPEGVELSSNGAPDSSIAEDKPDEPEESLIVEEVPVTASSESEDKEPAAVPEEVAASSEKTADVAVAGAEASTATATISPALVKQLREATGAGMMDCKKALAESGGDIEKAQEFLRKKGLAAADKRAGRATAEGRIGSYIHDSRIGVLIEVNCETDFVSRGDIFKELVDDLAMQVAACPQVQYISLDDVPEEVMKKETELEMQREDLLSKPEQIRSKIVEGRVKKRLGEYALLEQPFIKNDKVTISEWVKQTIATIGENMKVNRFVRYNLGEGLEKRSQDFAAEVAAQTAAKAPPAAPPKDDKPEETAETEEKKPAVAISAALVKQLRDETGAGMMDCKKALAETGGDIQQAQEFLRKKGLSSADKKSSRLTAEGLIGAYIHDNRIGCMIEINSETDFVARNEKFKELVNDLAMQVVACPQVEYVSIEDIPESVVIKEKEIEMQREDLQSKPENIREKIVEGRISKRLGVLALLEQPFIKDDSKTVKDLVKETIATLGENIKVRRFTRYTLAAVITVAGYRTHF*	MTPVVHCSVGNISLFHIGSFRPSHEIQIRRFRSTERYSRVPSRRLLQPQRAFNLISIYKRSSWSSARRPRTLSAATVGTDVTVEDPNPPPSGETSEESSEDTAPDTAEASEQAEASTSSIPKAGRNIRKSEMPPLNDEDLVPGASFTGKVRSIKPFGVFVDIGAFTEGLVHISRVSDGFVKDISSLFTVGQEVSVRLVEANKETGRISLTMRTGGDYVKPKTETPKAASGGRNTTATTSRGSPRQTRERDEAKSMGETNYVQGQFLDGVVKNSTRAGSFVTLPDGSEGFLPREEEAVALFTLIGHSALEVGQQVRVKVLNVVRGQVTLTMKEGEDDEEDLASLNTQLKQGWSRGTNAFELAFRRNKEISAFLDQREKIIVPDVQEAAVASVGTELDAEVGIEQSPGKEPETGNAESVAIDSSITEVKETDSIAAVEKDSEISKTESVETASSVVISEDDSTVDGKLVEPTASVSATETEIKEDSSEGSVTTEPTEAASTEFVTAVVEESAPTASSVETSEDDSTVDDKLVEPTASVSATEAESKEDSSEGSVASTESVTAVVEESAPVSSVAIEVPAPEASEASAQEIIEDSTTVEGAADDQTVESDSPPPEGVELSSNGAPDSSIAEDKPDEPEESLIVEEVPVTASSESEDKEPAAVPEEVAASSEKTADVAVAGAEASTATATISPALVKQLREATGAGMMDCKKALAESGGDIEKAQEFLRKKGLAAADKRAGRATAEGRIGSYIHDSRIGVLIEVNCETDFVSRGDIFKELVDDLAMQVAACPQVQYISLDDVPEEVMKKETELEMQREDLLSKPEQIRSKIVEGRVKKRLGEYALLEQPFIKNDKVTISEWVKQTIATIGENMKVRRFTRYTLGEN*
g80890.t3	cellular organisms	1953	50.33	1953	50.33	651	CM020532.1	21176958	21181526	+	rna-gnl|WGS:POTR|OsKitaake12g166400.2	cellular organisms	3794	46.28	2649	47.3	883	4568	1184	89	homologous	same	MTPVVHCSVGNISLFHIGSFRPSHEIQIRRFRSTERPRTLSAATVGTDVTVEDPNPPPSGETSEESSEDTAPDTAEAIVEESAPVSSVAIEVPAPEASEASAQEIIEDSTTVEGAADDQTVESDSPPPEGVELSSNGAPDSSIAEDKPDEPEESLIVEEVPVTASSESEDKEPAAVPEEVAASSEKTADVAVAGAEASTATATISPALVKQLREATGAGMMDCKKALAESGGDIEKAQEFLRKKGLAAADKRAGRATAEGRIGSYIHDSRIGVLIEVNCETDFVSRGDIFKELVDDLAMQVAACPQVQYISLDDVPEEVMKKETELEMQREDLLSKPEQIRSKIVEGRVKKRLGEYALLEQPFIKNDKVTISEWVKQTIATIGENMKVNRFVRYNLGEGLEKRSQDFAAEVAAQTAAKAPPAAPPKDDKPEETAETEEKKPAVAISAALVKQLRDETGAGMMDCKKALAETGGDIQQAQEFLRKKGLSSADKKSSRLTAEGLIGAYIHDNRIGCMIEINSETDFVARNEKFKELVNDLAMQVVACPQVEYVSIEDIPESVVIKEKEIEMQREDLQSKPENIREKIVEGRISKRLGVLALLEQPFIKDDSKTVKDLVKETIATLGENIKVRRFTRYTLAAVITVAGYRTHF*	MTPVVHCSVGNISLFHIGSFRPSHEIQIRRFRSTERYSRVPSRRLLQPQRAFNLISIYKRSSWSSARRPRTLSAATVGTDVTVEDPNPPPSGETSEESSEDTAPDTAEASEQAEASTSSIPKAGRNIRKSEMPPLNDEDLVPGASFTGKVRSIKPFGVFVDIGAFTEGLVHISRVSDGFVKDISSLFTVGQEVSVRLVEANKETGRISLTMRTGGDYVKPKTETPKAASGGRNTTATTSRGSPRQTRERDEAKSMGETNYVQGQFLDGVVKNSTRAGSFVTLPDGSEGFLPREEEAVALFTLIGHSALEVGQQVRVKVLNVVRGQVTLTMKEGEDDEEDLASLNTQLKQGWSRGTNAFELAFRRNKEISAFLDQREKIIVPDVQEAAVASVGTELDAEVGIEQSPGKEPETGNAESVAIDSSITEVKETDSIAAVEKDSEISKTESVETASSVVISEDDSTVDGKLVEPTASVSATETEIKEDSSEGSVTTEPTEAASTEFVTAVVEESAPTASSVETSEDDSTVDDKLVEPTASVSATEAESKEDSSEGSVASTESVTAVVEESAPVSSVAIEVPAPEASEASAQEIIEDSTTVEGAADDQTVESDSPPPEGVELSSNGAPDSSIAEDKPDEPEESLIVEEVPVTASSESEDKEPAAVPEEVAASSEKTADVAVAGAEASTATATISPALVKQLREATGAGMMDCKKALAESGGDIEKAQEFLRKKGLAAADKRAGRATAEGRIGSYIHDSRIGVLIEVNCETDFVSRGDIFKELVDDLAMQVAACPQVQYISLDDVPEEVMKKETELEMQREDLLSKPEQIRSKIVEGRVKKRLGEYALLEQPFIKNDKVTISEWVKQTIATIGENMKVRRFTRYTLGEN*
g80890.t3	cellular organisms	1953	50.33	1953	50.33	651	CM020532.1	21176958	21181526	+	rna-gnl|WGS:POTR|OsKitaake12g166400.1	cellular organisms	4517	47.35	3372	48.52	1124	4568	1907	553	homologous	same	MTPVVHCSVGNISLFHIGSFRPSHEIQIRRFRSTERPRTLSAATVGTDVTVEDPNPPPSGETSEESSEDTAPDTAEAIVEESAPVSSVAIEVPAPEASEASAQEIIEDSTTVEGAADDQTVESDSPPPEGVELSSNGAPDSSIAEDKPDEPEESLIVEEVPVTASSESEDKEPAAVPEEVAASSEKTADVAVAGAEASTATATISPALVKQLREATGAGMMDCKKALAESGGDIEKAQEFLRKKGLAAADKRAGRATAEGRIGSYIHDSRIGVLIEVNCETDFVSRGDIFKELVDDLAMQVAACPQVQYISLDDVPEEVMKKETELEMQREDLLSKPEQIRSKIVEGRVKKRLGEYALLEQPFIKNDKVTISEWVKQTIATIGENMKVNRFVRYNLGEGLEKRSQDFAAEVAAQTAAKAPPAAPPKDDKPEETAETEEKKPAVAISAALVKQLRDETGAGMMDCKKALAETGGDIQQAQEFLRKKGLSSADKKSSRLTAEGLIGAYIHDNRIGCMIEINSETDFVARNEKFKELVNDLAMQVVACPQVEYVSIEDIPESVVIKEKEIEMQREDLQSKPENIREKIVEGRISKRLGVLALLEQPFIKDDSKTVKDLVKETIATLGENIKVRRFTRYTLAAVITVAGYRTHF*	MTPVVHCSVGNISLFHIGSFRPSHEIQIRRFRSTERYSRVPSRRLLQPQRAFNLISIYKRSSWSSARRPRTLSAATVGTDVTVEDPNPPPSGETSEESSEDTAPDTAEASEQAEASTSSIPKAGRNIRKSEMPPLNDEDLVPGASFTGKVRSIKPFGVFVDIGAFTEGLVHISRVSDGFVKDISSLFTVGQEVSVRLVEANKETGRISLTMRTGGDYVKPKTETPKAASGGRNTTATTSRGSPRQTRERDEAKSMGETNYVQGQFLDGVVKNSTRAGSFVTLPDGSEGFLPREEEAVALFTLIGHSALEVGQQVRVKVLNVVRGQVTLTMKEGEDDEEDLASLNTQLKQGWSRGTNAFELAFRRNKEISAFLDQREKIIVPDVQEAAVASVGTELDAEVGIEQSPGKEPETGNAESVAIDSSITEVKETDSIAAVEKDSEISKTESVETASSVVISEDDSTVDGKLVEPTASVSATETEIKEDSSEGSVTTEPTEAASTEFVTAVVEESAPTASSVETSEDDSTVDDKLVEPTASVSATEAESKEDSSEGSVASTESVTAVVEESAPVSSVAIEVPAPEASEASAQEIIEDSTTVEGAADDQTVESDSPPPEGVELSSNGAPDSSIAEDKPDEPEESLIVEEVPVTASSESEDKEPAAVPEEVAASSEKTADVAVAGAEASTATATISPALVKQLREATGAGMMDCKKALAESGGDIEKAQEFLRKKGLAAADKRAGRATAEGRIGSYIHDSRIGVLIEVNCETDFVSRGDIFKELVDDLAMQVAACPQVQYISLDDVPEEVMKKETELEMQREDLLSKPEQIRSKIVEGRVKKRLGEYALLEQPFIKNDKVTISEWVKQTIATIGENMKVNRFVRYNLGEGLEKRSQDFAAEVAAQTAAKAPPAAPPKDDKPEETAETEEKKPAVAISAALVKQLRDETGAGMMDCKKALAETGGDIQQAQEFLRKKGLSSADKKSSRLTAEGLIGAYIHDNRIGCMIEINSETDFVARNEKFKELVNDLAMQVVACPQVEYVSIEDIPESVVIKEKEIEMQREDLQSKPENIREKIVEGRISKRLGVLALLEQPFIKDDSKTVKDLVKETIATLGENIKVRRFTRYTLGEN*
g80890.t3	cellular organisms	1953	50.33	1953	50.33	651	CM020532.1	21176958	21181526	+	rna-gnl|WGS:POTR|OsKitaake12g166400.2	cellular organisms	3794	46.28	2649	47.3	883	4568	1184	314	homologous	same	MTPVVHCSVGNISLFHIGSFRPSHEIQIRRFRSTERPRTLSAATVGTDVTVEDPNPPPSGETSEESSEDTAPDTAEAIVEESAPVSSVAIEVPAPEASEASAQEIIEDSTTVEGAADDQTVESDSPPPEGVELSSNGAPDSSIAEDKPDEPEESLIVEEVPVTASSESEDKEPAAVPEEVAASSEKTADVAVAGAEASTATATISPALVKQLREATGAGMMDCKKALAESGGDIEKAQEFLRKKGLAAADKRAGRATAEGRIGSYIHDSRIGVLIEVNCETDFVSRGDIFKELVDDLAMQVAACPQVQYISLDDVPEEVMKKETELEMQREDLLSKPEQIRSKIVEGRVKKRLGEYALLEQPFIKNDKVTISEWVKQTIATIGENMKVNRFVRYNLGEGLEKRSQDFAAEVAAQTAAKAPPAAPPKDDKPEETAETEEKKPAVAISAALVKQLRDETGAGMMDCKKALAETGGDIQQAQEFLRKKGLSSADKKSSRLTAEGLIGAYIHDNRIGCMIEINSETDFVARNEKFKELVNDLAMQVVACPQVEYVSIEDIPESVVIKEKEIEMQREDLQSKPENIREKIVEGRISKRLGVLALLEQPFIKDDSKTVKDLVKETIATLGENIKVRRFTRYTLAAVITVAGYRTHF*	MTPVVHCSVGNISLFHIGSFRPSHEIQIRRFRSTERYSRVPSRRLLQPQRAFNLISIYKRSSWSSARRPRTLSAATVGTDVTVEDPNPPPSGETSEESSEDTAPDTAEASEQAEASTSSIPKAGRNIRKSEMPPLNDEDLVPGASFTGKVRSIKPFGVFVDIGAFTEGLVHISRVSDGFVKDISSLFTVGQEVSVRLVEANKETGRISLTMRTGGDYVKPKTETPKAASGGRNTTATTSRGSPRQTRERDEAKSMGETNYVQGQFLDGVVKNSTRAGSFVTLPDGSEGFLPREEEAVALFTLIGHSALEVGQQVRVKVLNVVRGQVTLTMKEGEDDEEDLASLNTQLKQGWSRGTNAFELAFRRNKEISAFLDQREKIIVPDVQEAAVASVGTELDAEVGIEQSPGKEPETGNAESVAIDSSITEVKETDSIAAVEKDSEISKTESVETASSVVISEDDSTVDGKLVEPTASVSATETEIKEDSSEGSVTTEPTEAASTEFVTAVVEESAPTASSVETSEDDSTVDDKLVEPTASVSATEAESKEDSSEGSVASTESVTAVVEESAPVSSVAIEVPAPEASEASAQEIIEDSTTVEGAADDQTVESDSPPPEGVELSSNGAPDSSIAEDKPDEPEESLIVEEVPVTASSESEDKEPAAVPEEVAASSEKTADVAVAGAEASTATATISPALVKQLREATGAGMMDCKKALAESGGDIEKAQEFLRKKGLAAADKRAGRATAEGRIGSYIHDSRIGVLIEVNCETDFVSRGDIFKELVDDLAMQVAACPQVQYISLDDVPEEVMKKETELEMQREDLLSKPEQIRSKIVEGRVKKRLGEYALLEQPFIKNDKVTISEWVKQTIATIGENMKVRRFTRYTLGEN*
g80890.t3	cellular organisms	1953	50.33	1953	50.33	651	CM020532.1	21176958	21181526	+	rna-gnl|WGS:POTR|OsKitaake12g166400.1	cellular organisms	4517	47.35	3372	48.52	1124	4568	1907	89	homologous	same	MTPVVHCSVGNISLFHIGSFRPSHEIQIRRFRSTERPRTLSAATVGTDVTVEDPNPPPSGETSEESSEDTAPDTAEAIVEESAPVSSVAIEVPAPEASEASAQEIIEDSTTVEGAADDQTVESDSPPPEGVELSSNGAPDSSIAEDKPDEPEESLIVEEVPVTASSESEDKEPAAVPEEVAASSEKTADVAVAGAEASTATATISPALVKQLREATGAGMMDCKKALAESGGDIEKAQEFLRKKGLAAADKRAGRATAEGRIGSYIHDSRIGVLIEVNCETDFVSRGDIFKELVDDLAMQVAACPQVQYISLDDVPEEVMKKETELEMQREDLLSKPEQIRSKIVEGRVKKRLGEYALLEQPFIKNDKVTISEWVKQTIATIGENMKVNRFVRYNLGEGLEKRSQDFAAEVAAQTAAKAPPAAPPKDDKPEETAETEEKKPAVAISAALVKQLRDETGAGMMDCKKALAETGGDIQQAQEFLRKKGLSSADKKSSRLTAEGLIGAYIHDNRIGCMIEINSETDFVARNEKFKELVNDLAMQVVACPQVEYVSIEDIPESVVIKEKEIEMQREDLQSKPENIREKIVEGRISKRLGVLALLEQPFIKDDSKTVKDLVKETIATLGENIKVRRFTRYTLAAVITVAGYRTHF*	MTPVVHCSVGNISLFHIGSFRPSHEIQIRRFRSTERYSRVPSRRLLQPQRAFNLISIYKRSSWSSARRPRTLSAATVGTDVTVEDPNPPPSGETSEESSEDTAPDTAEASEQAEASTSSIPKAGRNIRKSEMPPLNDEDLVPGASFTGKVRSIKPFGVFVDIGAFTEGLVHISRVSDGFVKDISSLFTVGQEVSVRLVEANKETGRISLTMRTGGDYVKPKTETPKAASGGRNTTATTSRGSPRQTRERDEAKSMGETNYVQGQFLDGVVKNSTRAGSFVTLPDGSEGFLPREEEAVALFTLIGHSALEVGQQVRVKVLNVVRGQVTLTMKEGEDDEEDLASLNTQLKQGWSRGTNAFELAFRRNKEISAFLDQREKIIVPDVQEAAVASVGTELDAEVGIEQSPGKEPETGNAESVAIDSSITEVKETDSIAAVEKDSEISKTESVETASSVVISEDDSTVDGKLVEPTASVSATETEIKEDSSEGSVTTEPTEAASTEFVTAVVEESAPTASSVETSEDDSTVDDKLVEPTASVSATEAESKEDSSEGSVASTESVTAVVEESAPVSSVAIEVPAPEASEASAQEIIEDSTTVEGAADDQTVESDSPPPEGVELSSNGAPDSSIAEDKPDEPEESLIVEEVPVTASSESEDKEPAAVPEEVAASSEKTADVAVAGAEASTATATISPALVKQLREATGAGMMDCKKALAESGGDIEKAQEFLRKKGLAAADKRAGRATAEGRIGSYIHDSRIGVLIEVNCETDFVSRGDIFKELVDDLAMQVAACPQVQYISLDDVPEEVMKKETELEMQREDLLSKPEQIRSKIVEGRVKKRLGEYALLEQPFIKNDKVTISEWVKQTIATIGENMKVNRFVRYNLGEGLEKRSQDFAAEVAAQTAAKAPPAAPPKDDKPEETAETEEKKPAVAISAALVKQLRDETGAGMMDCKKALAETGGDIQQAQEFLRKKGLSSADKKSSRLTAEGLIGAYIHDNRIGCMIEINSETDFVARNEKFKELVNDLAMQVVACPQVEYVSIEDIPESVVIKEKEIEMQREDLQSKPENIREKIVEGRISKRLGVLALLEQPFIKDDSKTVKDLVKETIATLGENIKVRRFTRYTLGEN*
g80891.t1	cellular organisms	2841	55.09	2841	55.09	947	CM020532.1	21182062	21192623	-	rna-gnl|WGS:POTR|OsKitaake12g166600.1	cellular organisms	2532	48.38	903	55.15	301	2764	730	229	homologous	same	MADRDEKQILYDTIAEGSSQYWNEEEGNEDPNQYLNEEGNVERDAEGNQQGHVERDVEGNQEEEEASGSQPSVGQKRARGQRGAVKKLEGRHIITEVEEDGRPSAPAEAAKNYSFKGDLYQKYILKGQTPNFDTFPKLRDHWDEFVAYKTGEQGQAMMERNKENAAKKKYHHHLGSGGYSVAMPKWEQMEASLIERGIEPATANWPERSKFWYYAHGGTLNPADGSLVFGYQIQEAARRLTDAVEASSQGTFRPDRDRDELTLALQTPEHPGRTRGKGVIPWKIGFKEDIHTYRSRMRSKRDTEAKIADLEFRVSSYELNMQEEVARKVDERMAAHRSHDPQPTIPPAMVSPSGNRSSCASTGQAVHHPPWATSGVSCTISSGSAISSSGSCTVSSSCSASTVSTSGSSIDSSSGSCTDSSSCSYTYSPTAPPPAHTRATKKAKVDAAKNKDPGYDCTQEELDAYVASEVKRQFKPRSPEKKIPIDPSVRNFFRGMSASVKEAIKLSDYERTLKKASSGKSKPVPQLGEQPNQEIEPLSLPTQMYKFHQLYMEMSATGREMIGARIRDTDFLQGDDILWINFRGIYELYQLDALDVSIMSCWILMEIQRARRRRVFDTGFIDPRKVNVAMLDQYPQETEDNLVHLLKAQHYKTFILLPYNTEFHWVLLLIDLEACTVNKSHASASPPPPPRLTPPNLLLAMAARLLAPLLLLLLLAPLPPPAAAAEPEEARCPRERLPPFVAAAAAAALRPSCRASAERCPAEEINGEELVKELSGKEECTAVLFYASWCPFSQRMRPVFDDLSSMFPRIKHLAVEQTNAMPAVLSRYGVRSFPSILIACGPYAYWPVGSKELDSLVNVYTAVTGQEPIAYLGPRKWSAARTGSTQHVKLWKSSIIEALKSEPYLAFSILFICLKILLLECVPHAVDLRKIWSKCRLMGGAMNSRR*	MAARLLAPLLLLLLLAPLPPPAAAAEPEEARCPRERLPPFVAAAAAAALRPSCRASAERCPAEEINGEELVKELSGKEECTAVLFYASWCPFSQRMRPVFDDLSSMFPRIKHLAVEQTNAMPAVLSRYGVRSFPSILIACGPYAYWPVGSKELDSLVNVYTAVTGQEPIAYLGPRKWSAARTGSTQHVKLWKSSIIEALKSEPYLAFSILFICLKILVAFFPKFFSCIKGIWVQYFRHANLGILAKLTQLLECVPHAVDLRKIWSKCRLMGGAMNSRVWASSLASMSFGERSSPRAAVLD*
g80891.t2	cellular organisms	2757	55.1	2757	55.1	919	CM020532.1	21182212	21192623	-	rna-gnl|WGS:POTR|OsKitaake12g166600.1	cellular organisms	2532	48.38	903	55.15	301	2614	652	169	homologous	same	MADRDEKQILYDTIAEGSSQYWNEEEGNEDPNQYLNEEGNVERDAEGNQQGHVERDVEGNQEEEEASGSQPSVGQKRARGQRGAVKKLEGRHIITEVEEDGRPSAPAEAAKNYSFKGDLYQKYILKGQTPNFDTFPKLRDHWDEFVAYKTGEQGQAMMERNKENAAKKKYHHHLGSGGYSVAMPKWEQMEASLIERGIEPATANWPERSKFWYYAHGGTLNPADGSLVFGYQIQEAARRLTDAVEASSQGTFRPDRDRDELTLALQTPEHPGRTRGKGVIPWKIGFKEDIHTYRSRMRSKRDTEAKIADLEFRVSSYELNMQEEVARKVDERMAAHRSHDPQPTIPPAMVSPSGNRSSCASTGQAVHHPPWATSGVSCTISSGSAISSSGSCTVSSSCSASTVSTSGSSIDSSSGSCTDSSSCSYTYSPTAPPPAHTRATKKAKVDAAKNKDPGYDCTQEELDAYVASEVKRQFKPRSPEKKIPIDPSVRNFFRGMSASVKEAIKLSDYERTLKKASSGKSKPVPQLGEQPNQEIEPLSLPTQMYKFHQLYMEMSATGREMIGARIRDTDFLQGDDILWINFRGIYELYQLDALDVSIMSCWILMEIQRARRRRVFDTGFIDPRKVNVAMLDQYPQETEDNLVHLLKAQHYKTFILLPYNTEFHWVLLLIDLEACTVNKSHASASPPPPPRLTPPNLLLAMAARLLAPLLLLLLLAPLPPPAAAAEPEEARCPRERLPPFVAAAAAAALRPSCRASAERCPAEEINGEELVKELSGKEECTAVLFYASWCPFSQRMRPVFDDLSSMFPRIKHLAVEQTNAMPAVLSRYGVRSFPSILIACGPYAYWPVGSKELDSLVNVYTAVTGQEPIAYLGPRKWSAARTGSTQHVKLWKSSIIEALKSEPYLAFSILFICLKILT*	MAARLLAPLLLLLLLAPLPPPAAAAEPEEARCPRERLPPFVAAAAAAALRPSCRASAERCPAEEINGEELVKELSGKEECTAVLFYASWCPFSQRMRPVFDDLSSMFPRIKHLAVEQTNAMPAVLSRYGVRSFPSILIACGPYAYWPVGSKELDSLVNVYTAVTGQEPIAYLGPRKWSAARTGSTQHVKLWKSSIIEALKSEPYLAFSILFICLKILVAFFPKFFSCIKGIWVQYFRHANLGILAKLTQLLECVPHAVDLRKIWSKCRLMGGAMNSRVWASSLASMSFGERSSPRAAVLD*
g80893.t1	Spermatophyta	597	73.2	597	73.2	199	CM020532.1	21207259	21207960	+	rna-gnl|WGS:POTR|OsKitaake12g166700.1	Spermatophyta	384	73.44	384	73.44	128	383	383	96	homologous	same	MSCVQLSCTAHRVAPRRAVAWRGVARPQRARTRTHRRIRGFAPHTFSSPPPHLPSRRRRRRIPFRDFSAGAMAAAARFLAVLLLVLAVAAASSAAASLAGGGDRHLQLGMLSTGGECRGTVGECLEGGDVDGEEGELGSASGEAHRRVLAGRGYISYQSLRRDSVPCSRRGASYYNCRPGASANPYHRGCSRITRCRG*	MAAAARFLAVLLLVLAVAAASSAAASLAGGGDRHLQLGMLSTGGECRGTVGECLEGGDVDGEEGELGSASGEAHRRVLAGRGYISYQSLRRDSVPCSRRGASYYNCRPGASANPYHRGCSRITRCRG*
g80895.t1	Spermatophyta	513	72.12	513	72.12	171	CM020532.1	21215612	21216124	+	rna-gnl|WGS:POTR|OsKitaake12g166800.1	Spermatophyta	1187	56.53	513	72.12	171	512	512	171	identical	same	MLLSPTRFFFPLSSPLLSIASAATLHHSHSPTPPPSRAMAAAAAVRSVAISLFVVALAVAAFAWSPSSLAGGASHHLRLEEVASAAGAGAAGHGSMSAAAGKDGGASAAAHGSAPAAAGIDKNGYLSFFAAMRRDSVPCTRKGASYYNCVPGAPPSPYNRSCEHITRCHG*	MLLSPTRFFFPLSSPLLSIASAATLHHSHSPTPPPSRAMAAAAAVRSVAISLFVVALAVAAFAWSPSSLAGGASHHLRLEEVASAAGAGAAGHGSMSAAAGKDGGASAAAHGSAPAAAGIDKNGYLSFFAAMRRDSVPCTRKGASYYNCVPGAPPSPYNRSCEHITRCHG*
g80897.t1	cellular organisms	2214	66.76	2214	66.76	738	CM020532.1	21227235	21229522	-	rna-gnl|WGS:POTR|OsKitaake12g166900.1	cellular organisms	2703	62.75	2364	65.86	788	2287	2212	368	homologous	same	MEAAAAAARRLAVAAAAVALLAVTVVTAAALSDAEASYIAGRQLLSLKEGGGNGELPDDFEFDIHVDVTFANDRLRRAYVGLQALRQAIYSDPKNFTGGWVGADVCSYFGITCAAALDDPAVTVVAGVDLNGGDIAGYLPAELGLMTDLALFHVNSNRFCGVIPKSFSRLALLHELDVSNNRLVGGFPEVVLDMAVLKYLDIRFNDFEGELPPQLFDKGLDAIFLNSNRFVGRIPDSIGGSTATVVVLANNHFVGCIPRSVGRMKGTLNELLLLNNRLDGCIPPEIGELADAEVVDVGGNMLVGLLPEELAKMGKLEQLDVSRNLLAGAVPEPVCKLPSLANFSFAYNYFSVEPPACVPAETAMVELDDKGNCLGGGRPEQKTSLECAPLLKRPIDCRTNTCSALPSSSKPAPKKITPTPPTLAPPPLISPKEETPELSSSTSEIPTTTGTSELSTASTGELPSPTVKIPTTACTGELSTPTSQIPSTASTRELSTATGKIPSTPRTNPLSTATSKIPSTPRTSLLSSSTSKIPSTPSTCELSTATGKIPSTTCTSPLSTATGKTSSTPSTSPLSTSTSKTSSTPSTSPLSSSTIKIPTTARTGELSTPTDKIPTTTRAGDLSTATSKIPTAPGTSELSTTTSKISSTSCAGQFSTSTYGIPTTTCTSKLTASSCKVSSPTGACKFSTSTSTFTPTSFSNDLTASTSTFPTTTRLIPTATSRPIASATGTIVASSSP*	MEAAAAAARRLAVAAAAVALLAVTVVTAAALSDAEASYIAGRQLLSLKEGGGNGELPDDFEFDIHVDVTFANDRLRRAYVGLQALRQAIYSDPKNFTGGWVGADVCSYFGITCAAALDDPAVTVVAGVDLNGGDIAGYLPAELGLMTDLALFHVNSNRFCGVIPKSFSRLALLHELDVSNNRLVGGFPEVVLDMAVLKYLDIRFNDFEGELPPQLFDKGLDAIFLNSNRFVGRIPDSIGGSTATVVVLANNHFVGCIPRSVGRMKGTLNELLLLNNRLDGCIPPEIGELADAEVVDVGGNMLVGLLPEELAKMGKLEQLDVSRNLLAGAVPEPVCKLPSLANFSFAYNYFSVEPPACVPAETAMVELDDKGNCLGGGRPEQKTSLECAPLLKRPIDCRTNTCSALPSSSKPAPKKITPTPPTLAPPPLISPKEETPSPSPYIEPPKSSPPPVKFPLPPVPVSYPPPPVKSPPPPAPVSSPPPAPVSSPPPPLKSPPPPAPVSSPPPPVKSPPPPAPVSSPPPPVKSPPPPAPIHSPPPPVKSPPPPAPVYSPPPLVRSPPPPAPVSSPPPPVKSPPPPAPVHSPPPPVKPPPPPAPVHSPPPPVKPPPPPAPVHSPPPPLKSPPPPAPVSSPPPLIKSPPPPAPVISPPPPVKFPPPPAPVSSPPPPVKSPPPPAPVSSPPPPMESPPPPAPVSSPPPPVKSPPPPAPVSSPPPPVHSPPPPSPMISPPPPVHSPPPPVLSPPPPVVPSPPPPAPSLPPPAPEELIILPPILSHSYASPPPPQFEGY*
g80899.t1	Oryza sativa	594	68.69	594	68.69	198	CM020532.1	21238342	21245944	+	rna-gnl|WGS:POTR|OsKitaake12g167000.1	Oryza sativa	675	39.56	270	40.37	90	674				same	MWAPHVNGQLFSLLSTPLFLNLPLFLFRVTRSGWHGEARRPLEEEERRERVRPSPGGARGDMKIWTEEERLEQIRLAEEAGRPREAFPLPLPFLSRSHLLLLLPFWAAAAERAGRAVDGWRRPCGGGGASRTGGGGGGPPKQKRRGGGEVKVGRAAPPTGTAAPPTYDHHTPTQDACTTALPPMTLAALPMTASLPP*	MISHPHWIQVLKKKKLKHLYSIKMVHPHVSVKHNTTDILKFITIDDACCRLGRQQEYQILLHLLSQCAFIYIGILGVCHIIRLFTRDMV*
g80918.t1	Oryza sativa	729	68.86	729	68.86	243	CM020532.1	21365853	21370367	-	rna-gnl|WGS:POTR|OsKitaake12g167700.1	Oryza sativa	700	54.43	402	63.43	134	680	247			same	MAKPSRPYRLSTPTPCLLLSLQQRRPPLRIVAIATSSFPLFIIGHAEAATTRSSRVVRPPPVLSKRQQAKWRASPSSSSVARFGSPPSPAGNGQPPSRAAVNPEADQLDTPAEPTPSRPPSPGADVIDKGVGAGKRAPHVSGSRGRRWHRLVGQLGDAATASGTDGGDRREDSSGRRRGRPAARAAVHCGDAHVGSSGARERKERGGSSHRGVRPAGGKATANGGDERPGDGDEWRTNSGWA*	MRPHGQAQPSLSPLDSHAMPPPLLAAAAAPFANSGDCHLFFPSLHHVLSAAGAGGDWSGRGSSGRDGNERLRAVGTLRPPPLGRHGWCVLLLFSPSGSRQSGARPPPPPRSLDSSVGVWGPRIRLILEVPIGY*
g80920.t1	cellular organisms	1263	69.2	1263	69.2	421	CM020532.1	21385554	21387196	+	rna-gnl|WGS:POTR|OsKitaake12g167800.1	cellular organisms	1680	60.54	1263	69.2	421	1642	1261	376	identical	same	MAAAAAATNGGFDVIVVGGGIMGSCAAYAAASSSASRCGGARVLLLERFDLLHHRGSSHGESRGIRATYPQARYPPMVRLAARLWGNAEAEAGYRVLTPTPHLDMGPRADPALRAAIQNGGAAEVVGASDDSAASWLWSAVFRLPEGWTAASSELGGVIKATKAVAMFQSLAAKNGAVLRDRTEVIDIAKQGDGSILVKTSSGEEFHGAKCIITVGAWASKLVKSVAGVDLPVQPLHTLICYWKARPGREHELTPESGFPTFASYGDTCIYSTPSMEFPGLIKVCAHGGAPCDPDRRDWCAGGDALADPVARWIDELMPGHVDTAGGPVIRQSCMYSMTPDEDFIIDFVGGEFGKDVVVGAGFSGHGFKMGPAVGRILAEMAMDGEAKTAAEAGVELGYFRIGRFEGNPEGNRAENKVKI*	MAAAAAATNGGFDVIVVGGGIMGSCAAYAAASSSASRCGGARVLLLERFDLLHHRGSSHGESRGIRATYPQARYPPMVRLAARLWGNAEAEAGYRVLTPTPHLDMGPRADPALRAAIQNGGAAEVVGASDDSAASWLWSAVFRLPEGWTAASSELGGVIKATKAVAMFQSLAAKNGAVLRDRTEVIDIAKQGDGSILVKTSSGEEFHGAKCIITVGAWASKLVKSVAGVDLPVQPLHTLICYWKARPGREHELTPESGFPTFASYGDTCIYSTPSMEFPGLIKVCAHGGAPCDPDRRDWCAGGDALADPVARWIDELMPGHVDTAGGPVIRQSCMYSMTPDEDFIIDFVGGEFGKDVVVGAGFSGHGFKMGPAVGRILAEMAMDGEAKTAAEAGVELGYFRIGRFEGNPEGNRAENKVKI*
g80921.t1	Oryza	1317	68.41	1317	68.41	439	CM020532.1	21391103	21399771	-	rna-gnl|WGS:POTR|OsKitaake12g167900.1	Eukaryota	1066	40.9	1044	41.19	348	1094	81	34	homologous	same	MFPRTSPRPRSSAAAPSSSVAAPSSSAAASSSSAAAPFSLLQGTGCGVPMTAGGMPFPQYGEFWPGGHARPPPPPAGHARPPQRYSGDEEFLHMSNFDDMERERYYTNLINDESNHFGSSEMGSQNRSTQDTGWLVMMRFTQMAALVWEGEGAGREKSRRWGRAEGLRERRAGQPEKQWRNAHRRGRAARCGMPAGRRPPAAGAGRARRRASGRPEAVQPQRRESGLGKAGRPAAGVRGREPWRRCRDSGRGQACHRHEGQSAVAPSRPHGMRERWRLHRASERRRVHVRLGVGMAISPTGAGTRRGPVPMGPGSGLYLAPRVQQGGAPKICGDGGGSRFPPAGRLLRFRLGRGSPAAALSLRLRLLQLCRVSPAVVPSSHVAGCFAFVFIARRRLLHLRQISATLASSMSHRVLAATVLVCPLSLQLCRAPVWVGDQ*	MIFYLWTDDMERERYYTNLINDESNHFGSSEMGSQYDDEQEPVVNENVAVRPNQKRSKNFSLEEDNLLVSAWINVSFDPVQGMDQSHGTYWGRIHDYFHQNKEFESDRSQSSLVHCWSTIQEHVNKYCGFLSQIQNRNQSGVNHEDMIIYCLCCLFSNRLLYHVQASLMYKKKEEKKFQFMHCYNVLKNLPKWNDKRNQLAASKTSSKKQKKTANDSPAISTPACNVDENWAADPENTVGEGRPMGRKKAKQQMCERSDLSRKESLDYLWDKKKEADAEERKFEERYQIAFALEQKRIDLERDKFEFKRMIKEDKLLRTDTSAMSIEEQEYYKNVKNQILSHRSAQA*
g80929.t1	Oryza sativa	285	65.96	285	65.96	95	CM020532.1	21444399	21445685	+	rna-gnl|WGS:POTR|OsKitaake12g168100.1	Oryza sativa	485	44.54	336	48.51	112	484				same	MRREDEASARDRGGGGARHKFYLLIPHLYLFLISSLTPSSSSSSGSAPSPLLPILRRPGGGGGGLAQRRRRPRAAAAGTEAGVAAAGGGIFRFL*	MIGRHQEAKERSITWRIIQAQISSSIVFANTRCDKISMINNCIFLCHSNEETIPHGGQLRADDTHQTGLASLCSLYQNIMMHTARVKGRLGLWSAWISGDIDGHSDSKDLS*
g8094.t1	Viridiplantae	1188	53.79	1188	53.79	396	CM020528.1	13593333	13600373	-	rna-gnl|WGS:POTR|OsKitaake08g110600.2	Viridiplantae	1343	51.45	831	50.3	277	6053	826	234	homologous	same	MTSRSITGSNNPFALQIEHPPVVHDDIASYEVSPQTVDTPRKKQAVKKRCHKRLRALPPPIPREGPDQSASPAPQGRNPSRATSQVPTIAPEGGGGDGGWGRRTEGTQAGGATATTMSAVVCGKRASSSFFEDLTHPTGGSPPAAKRTRCGGAFFPPPPPPTWPRGVTKNDLVARLSTQFPAMSLEMIEKALDKSGNNVDSAIRSLLNLHLESVQNNSGVAFEPIQETTEVQVSAEVVSDGNEIGAPSESAPCPENFPSNGSEWVELLVNEMTTASNMDDAKSRATRVLEAFEKAVVSHVNAQGPHDFQKENAVLKGQMESLTRENTILKRAFAIQHERQDYDAKNQELQDEKQRIAEFQEQVRNLELNNYRLSMLLRQAQQGSSIPGRFNPDVF*	MSAVVCGKRASSSFFEDLTHPTGGSPPAAKRTRCGGAFFPPPPPPTWPRGVTKNDLVARLSTQFPAMSLEMIEKALDKSGNNVDSAIRSLLNLHLESVQNNSGVAFEPIQETTEVQVSAEDGNEIGAPSESAPCPENFPSNGSEWVELLVNEMTTASNMDDAKSRATRVLEAFEKAVVSHVNAQGPHDFQKENAVLKGQMESLTRENTILKRAFAIQHERQDYDAKNQELQDEKQRIAEFQEQVRNLELNNYRLSMLLRQAQQGSSIPGRFNPDVF*
g8094.t1	Viridiplantae	1188	53.79	1188	53.79	396	CM020528.1	13593333	13600373	-	rna-gnl|WGS:POTR|OsKitaake08g110600.1	Viridiplantae	1341	51.45	840	50.12	280	6042	835	234	homologous	same	MTSRSITGSNNPFALQIEHPPVVHDDIASYEVSPQTVDTPRKKQAVKKRCHKRLRALPPPIPREGPDQSASPAPQGRNPSRATSQVPTIAPEGGGGDGGWGRRTEGTQAGGATATTMSAVVCGKRASSSFFEDLTHPTGGSPPAAKRTRCGGAFFPPPPPPTWPRGVTKNDLVARLSTQFPAMSLEMIEKALDKSGNNVDSAIRSLLNLHLESVQNNSGVAFEPIQETTEVQVSAEVVSDGNEIGAPSESAPCPENFPSNGSEWVELLVNEMTTASNMDDAKSRATRVLEAFEKAVVSHVNAQGPHDFQKENAVLKGQMESLTRENTILKRAFAIQHERQDYDAKNQELQDEKQRIAEFQEQVRNLELNNYRLSMLLRQAQQGSSIPGRFNPDVF*	MSAVVCGKRASSSFFEDLTHPTGGSPPAAKRTRCGGAFFPPPPPPTWPRGVTKNDLVARLSTQFPAMSLEMIEKALDKSGNNVDSAIRSLLNLHLESVQNNSGVAFEPIQETTEVQVSAEVVSDGNEIGAPSESAPCPENFPSNGSEWVELLVNEMTTASNMDDAKSRATRVLEAFEKAVVSHVNAQGPHDFQKENAVLKGQMESLTRENTILKRAFAIQHERQDYDAKNQELQDEKQRIAEFQEQVRNLELNNYRLSMLLRQAQQGSSIPGRFNPDVF*
g80944.t1	Streptophyta	1662	65.64	1662	65.64	554	CM020532.1	21517115	21522092	+	rna-gnl|WGS:POTR|OsKitaake12g168900.1	commelinids	1426	54.56	954	52.2	318	1640	609	232	homologous	same	MPLLIHPHFSRKSPSSAAARRSRSTSREMAAAAAGVTCHLCREHQMEMECCRGGLLPRGSTTALPDAAGGEAEEEEEDRLSALPDDILLPILAALRCARAAAHTSVLARRWRGLWARLPVLTFHRVAPAPLHAALATVAAAGGAAPALLDIDLFSHHDLDPASLLAAAAAVAPGELVVNASWSARSTELPCFDRTASIKIDVHFAGFTLPPAGVFPALETLHLENCFVDLGDMIPRCPRLRKLSIPFWNATAVTVRSPSLEEMEVYANFKITIDIVAPALKRLYLDARRGINTDAGGFTLSAPSVEDLTWNCECQAMQQMDNNGEAETAHSLSLSSSSQRRPRGGVLSLNLETNVMTGDSTRSFEQEIFRFQVTDNFSVLELDLKAQGHVYGAIVLHLLGICTSTQRLRVLLDEFLSQDSCFVSCRCDQPNNWRNQRSGGRWVGRVPDVYCAAVREWGRRRGDISAWPEQGLSGNGVVGEACGAEHVARRRTQGSRGETRSHGWHDKARQLEGLGAARRETAASRRVPYSLTGQGGLWQNPAMEAGDDALSGH*	MIPRCPRLRKLSIPFWNATAVTVRSPSLEEMEVYANFKITIDIVAPALKRLYLDARRGINTDAGGFTLSAPSVEDLTWNCECQAVSDSFGVRWRMWSLSFSSSCLDPHGIMQMQQMDNNGEAETAHSLSLSSSSQRRPRGGVLSLNLETNVMTGDSTRSFEQEIFRFQVTDNFSVLELDLKAQGHVYGAIVLHLLGICTSTQRLRVLLDEFLSQDSCFVSCRCDQPNNWRNQSISLTDLKEVEIRGFRGQNHEVDLLKVLLRCATVLERVTVRFSRKVTPSDCRCRELSGILEAYPSVKCSVYYLQSGKQVFICRQQ*
g80944.t1	Streptophyta	1662	65.64	1662	65.64	554	CM020532.1	21517115	21522092	+	rna-gnl|WGS:POTR|OsKitaake12g169000.1	Oryza sativa	493	43.81	315	45.71	105	988				same	MPLLIHPHFSRKSPSSAAARRSRSTSREMAAAAAGVTCHLCREHQMEMECCRGGLLPRGSTTALPDAAGGEAEEEEEDRLSALPDDILLPILAALRCARAAAHTSVLARRWRGLWARLPVLTFHRVAPAPLHAALATVAAAGGAAPALLDIDLFSHHDLDPASLLAAAAAVAPGELVVNASWSARSTELPCFDRTASIKIDVHFAGFTLPPAGVFPALETLHLENCFVDLGDMIPRCPRLRKLSIPFWNATAVTVRSPSLEEMEVYANFKITIDIVAPALKRLYLDARRGINTDAGGFTLSAPSVEDLTWNCECQAMQQMDNNGEAETAHSLSLSSSSQRRPRGGVLSLNLETNVMTGDSTRSFEQEIFRFQVTDNFSVLELDLKAQGHVYGAIVLHLLGICTSTQRLRVLLDEFLSQDSCFVSCRCDQPNNWRNQRSGGRWVGRVPDVYCAAVREWGRRRGDISAWPEQGLSGNGVVGEACGAEHVARRRTQGSRGETRSHGWHDKARQLEGLGAARRETAASRRVPYSLTGQGGLWQNPAMEAGDDALSGH*	MGVIVIGSWGSSPKKPQRWIRQCRQLSMIPDWLCIYNQHPGFYIYQCDKNLSGFTVTHNHLILYVLNNASVGGNWRAIGTSGRTSGLAGLSLGYIGRQNELLSE*
g80946.t1	Oryza	582	72.16	582	72.16	194	CM020532.1	21527870	21531106	+	rna-gnl|WGS:POTR|OsKitaake12g169100.1	Oryza	663	69.08	663	69.08	221	1369	567	220	homologous	same	MVEALVGRKTKAQLLEVGTQGSPPEKNPKPRDPRPAPRVPRPRRPSTAPPPHRPRPQSPRAPSTAAASSPPRAASSLPSTADAPRRLLAAPNSGCAVVSTAAARRIVVLPITRHQRLLRPPATDTESSAHPQPPPTPPPLSQLQIRCRADSSSSSLSRTPPPPMPTTPLRAPSSEQSRDGRGAVVLLHPWCWT*	MVEALVGRKTKAQLLEVGTQGSPRHYPKTDTRSKVETYVDTFGAKKKSTRSSAAEKNPKPRDPRPAPRVPRPRRPSTAPPPHRPRPQSPRAPSTAAASSPPRAASSLPSTADAPRRLLAAPNSGCAVVSTAAARRIVVLPITRHQRLLRPPATDTESSAHPQPPPTPPPLSQLQIRCRADSSSSSLSRTPPPPMPTTPLRAPSSEQSRDGRGAVVLLHPW*
g80961.t1	cellular organisms	855	70.06	855	70.06	285	CM020532.1	21596358	21598472	+	rna-gnl|WGS:POTR|OsKitaake12g169200.1	cellular organisms	1750	52	873	69.76	291	2114	853	224	homologous	same	MAPLPLLTTTSLLLFFFLASSFAADVVVAGGGGGGGGYDGGGDGEGGGGGDGEGGGGGGGAKMPHVNHGRYKCGPWVDGHATFYGGRDASGTTEGGACGYKDADGYGAMTAAVSPALFDNGAGCGACYELKGDSGKTVVVTATNQAPPPVNGMKGEHFDLTMPAFLSIAEEKLGVVPVSYRKVACVRQGGIKYTITGNPSYNMVMVKNVGGAGDVVKLTVKGTKRVKWTPLQRSWGQLWKTEANLTGESLTFRVMTGDHRKATSWRVAPRDWTYDNTYQAKKNF*	MDTTTTMAPLPLLTTTSLLLFFFLASSFAADVVVAGGGGGGGGYDGGGDGEGGGGGDGEGGGGGGGAKMPHVNHGRYKCGPWVDGHATFYGGRDASGTTEGGACGYKDADGYGAMTAAVSPALFDNGAGCGACYELKGDSGKTVVVTATNQAPPPVNGMKGEHFDLTMPAFLSIAEEKLGVVPVSYRKVACVRQGGIKYTITGNPSYNMVMVKNVGGAGDVVKLTVKGTKRVKWTPLQRSWGQLWKTEANLTGESLTFRVMTGDHRKATSWRVAPRDWTYDNTYQAKKNF*
g80966.t1	Eukaryota	2409	48.07	2409	48.07	803	CM020532.1	21633488	21640632	+	rna-gnl|WGS:POTR|OsKitaake12g169500.1	cellular organisms	4026	44.14	2865	43.73	955	7050	1959	815	homologous	same	MQFTPRKNYYSQLSPYPPHVVFNSSLPLPSAIAIRKPRPPSSPSKPSHNHPVPPPDPALLAAIHSPGRLLLAPTIPPVDRAAVIGAGSRRRDWCRFEAMMAAAVEEEEMVERMHGWARDMDVASRRAEEEAMRRYDAASWLRSTVGVVCARDLPDEPSEEEFRLGLRNGIVLCNALNKIQPGAIPKVVQAQSDAAGPTDGSALCAYQYFENLRNFLVVVEDLRLPTFEVSDLEKGGKGVRVVDCVLALKSFSERHSAEAIQSEFSEGQSIVTDFSIESNEMTTSDSLSILLRKVLLDKKPEEVPLIVESILSKVIQEYEHRIAIQNKMDEEEQNLLNITEQIQELKGALSFVKSGMEQLRLQYSEEFAKLGKHFYTLSNAASSYHKVLEENRKLYNQIQDLKGNIRVYCRVRPFLPGHRSLSSSVADTEERTITIITPTKYGKDGCKSFSFNRVFGPASTQEEVFSDMQPLIRSVLDGFNVCIFAYGQTGSGKTFTMSGPKVLTEESLGMIEIYNEQVRDLLQDGGNRRLEIRNTPQKGLAVPDASIVPVTSTADVVELMNQGQKNRAVGSTAINDRSSRSHSCFKLTQLLQDSLGGQAKTLMFVHVSPELDAVGETISTLKFAERVASVELGAAKANKEGSEVRELKEQIATLKAALAKKEGEPENIQSTQSSPDMYRIKRGNAIPAFPKNRQPMEEVGNLEVRNNATPMQKKASFQFSGVLSENNSSDLAENCNGIQKTDRMAVATKIPNLAMKSPIAKVDPTMPRLILLGQALALLGGDAKPFSRLWRAYPQMPASALP*	MMAAAVEEEEMVERMHGWARDMDVASRRAEEEAMRRYDAASWLRSTVGVVCARDLPDEPSEEEFRLGLRNGIVLCNALNKIQPGAIPKVVQAQSDAAGPTDGSALCAYQYFENLRNFLVVVEDLRLPTFEVSDLEKGGKGVRVVDCVLALKSFSESNKTGRQASCKYGGLSKPLTARKYFILKNTDAFMNKIMKGHSAEAIQSEFSEGQSIVTDFSIESNEMTTSDSLSILLRKVLLDKKPEEVPLIVESILSKVIQEYEHRIAIQNKMDEEEQNLLNITEQVNHVVVNGDGEVKQFQLEAQTNFDVQQKQIQELKGALSFVKSGMEQLRLQYSEEFAKLGKHFYTLSNAASSYHKVLEENRKLYNQIQDLKGNIRVYCRVRPFLPGHRSLSSSVADTEERTITIITPTKYGKDGCKSFSFNRVFGPASTQEEVFSDMQPLIRSVLDGFNVCIFAYGQTGSGKTFTMSGPKVLTEESLGVNYRALNDLFNIKAQRKGTIDYEISVQMIEIYNEQVRDLLQDGGNRRLEIRNTPQKGLAVPDASIVPVTSTADVVELMNQGQKNRAVGSTAINDRSSRSHSCLSVHVQGKYLTSGAMLRGCMHLVDLAGSERVDKSEVVGDRLKEAQYINKSLSALGDVIASLAQKNSHVPYRNSKLTQLLQDSLGGQAKTLMFVHVSPELDAVGETISTLKFAERVASVELGAAKANKEGSEVRELKEQIATLKAALAKKEGEPENIQSTQSSPDMYRIKRGNAIPAFPKNRQPMEEVGNLEVRNNATPMQKKASFQFSGVLSENNSSDLAENCNGIQKTDRMAVGNNQFENGNSILELEPGATQLPTFFYQRYDPDKQRRRAEPVETDDSDSFDAATSSPSDQEMLLSTSGLKADGIASRGAFIIKKPQTKNTKITATKIPNLAMKSPMSEKRLQTPIRNSKQLPFSTTGGRRTRNGKINTPK*
g80966.t1	Eukaryota	2409	48.07	2409	48.07	803	CM020532.1	21633488	21640632	+	rna-gnl|WGS:POTR|OsKitaake12g169500.3	cellular organisms	4005	44.14	2844	43.74	948	7050	1938	815	homologous	same	MQFTPRKNYYSQLSPYPPHVVFNSSLPLPSAIAIRKPRPPSSPSKPSHNHPVPPPDPALLAAIHSPGRLLLAPTIPPVDRAAVIGAGSRRRDWCRFEAMMAAAVEEEEMVERMHGWARDMDVASRRAEEEAMRRYDAASWLRSTVGVVCARDLPDEPSEEEFRLGLRNGIVLCNALNKIQPGAIPKVVQAQSDAAGPTDGSALCAYQYFENLRNFLVVVEDLRLPTFEVSDLEKGGKGVRVVDCVLALKSFSERHSAEAIQSEFSEGQSIVTDFSIESNEMTTSDSLSILLRKVLLDKKPEEVPLIVESILSKVIQEYEHRIAIQNKMDEEEQNLLNITEQIQELKGALSFVKSGMEQLRLQYSEEFAKLGKHFYTLSNAASSYHKVLEENRKLYNQIQDLKGNIRVYCRVRPFLPGHRSLSSSVADTEERTITIITPTKYGKDGCKSFSFNRVFGPASTQEEVFSDMQPLIRSVLDGFNVCIFAYGQTGSGKTFTMSGPKVLTEESLGMIEIYNEQVRDLLQDGGNRRLEIRNTPQKGLAVPDASIVPVTSTADVVELMNQGQKNRAVGSTAINDRSSRSHSCFKLTQLLQDSLGGQAKTLMFVHVSPELDAVGETISTLKFAERVASVELGAAKANKEGSEVRELKEQIATLKAALAKKEGEPENIQSTQSSPDMYRIKRGNAIPAFPKNRQPMEEVGNLEVRNNATPMQKKASFQFSGVLSENNSSDLAENCNGIQKTDRMAVATKIPNLAMKSPIAKVDPTMPRLILLGQALALLGGDAKPFSRLWRAYPQMPASALP*	MMAAAVEEEEMVERMHGWARDMDVASRRAEEEAMRRYDAASWLRSTVGVVCARDLPDEPSEEEFRLGLRNGIVLCNALNKIQPGAIPKVVQAQSDAAGPTDGSALCAYQYFENLRNFLVVVEDLRLPTFEVSDLEKGGKGVRVVDCVLALKSFSESNKTGRQASCKYGGLSKPLTARKYFILKNTDAFMNKIMKGHSAEAIQSEFSEGQSIVTDFSIESNEMTTSDSLSILLRKVLLDKKPEEVPLIVESILSKVIQEYEHRIAIQNKMDEEEQNLLNITEQVNHVVVNGDGEVKQFQLEAQTNFDVQQKQIQELKGALSFVKSGMEQLRLQYSEEFAKLGKHFYTLSNAASSYHKVLEENRKLYNQIQDLKGNIRVYCRVRPFLPGHRSLSSSVADTEERTITIITPTKYGKDGCKSFSFNRVFGPASTQEEVFSDMQPLIRSVLDGFNVCIFAYGQTGSGKTFTMSGPKVLTEESLGVNYRALNDLFNIKAQRKGTIDYEISVQMIEIYNEQVRDLLQDGGNRRLEIRNTPQKGLAVPDASIVPVTSTADVVELMNQGQKNRAVGSTAINDRSSRSHSCLSVHVQGKYLTSGAMLRGCMHLVDLAGSERVDKSEVVGDRLKEAQYINKSLSALGDVIASLAQKNSHVPYRNSKLTQLLQDSLGGQAKTLMFVHVSPELDAVGETISTLKFAERVASVELGAAKANKEGSEIATLKAALAKKEGEPENIQSTQSSPDMYRIKRGNAIPAFPKNRQPMEEVGNLEVRNNATPMQKKASFQFSGVLSENNSSDLAENCNGIQKTDRMAVGNNQFENGNSILELEPGATQLPTFFYQRYDPDKQRRRAEPVETDDSDSFDAATSSPSDQEMLLSTSGLKADGIASRGAFIIKKPQTKNTKITATKIPNLAMKSPMSEKRLQTPIRNSKQLPFSTTGGRRTRNGKINTPK*
g80966.t1	Eukaryota	2409	48.07	2409	48.07	803	CM020532.1	21633488	21640632	+	rna-gnl|WGS:POTR|OsKitaake12g169500.2	cellular organisms	4006	44.96	2865	43.73	955	7084	1959	815	homologous	same	MQFTPRKNYYSQLSPYPPHVVFNSSLPLPSAIAIRKPRPPSSPSKPSHNHPVPPPDPALLAAIHSPGRLLLAPTIPPVDRAAVIGAGSRRRDWCRFEAMMAAAVEEEEMVERMHGWARDMDVASRRAEEEAMRRYDAASWLRSTVGVVCARDLPDEPSEEEFRLGLRNGIVLCNALNKIQPGAIPKVVQAQSDAAGPTDGSALCAYQYFENLRNFLVVVEDLRLPTFEVSDLEKGGKGVRVVDCVLALKSFSERHSAEAIQSEFSEGQSIVTDFSIESNEMTTSDSLSILLRKVLLDKKPEEVPLIVESILSKVIQEYEHRIAIQNKMDEEEQNLLNITEQIQELKGALSFVKSGMEQLRLQYSEEFAKLGKHFYTLSNAASSYHKVLEENRKLYNQIQDLKGNIRVYCRVRPFLPGHRSLSSSVADTEERTITIITPTKYGKDGCKSFSFNRVFGPASTQEEVFSDMQPLIRSVLDGFNVCIFAYGQTGSGKTFTMSGPKVLTEESLGMIEIYNEQVRDLLQDGGNRRLEIRNTPQKGLAVPDASIVPVTSTADVVELMNQGQKNRAVGSTAINDRSSRSHSCFKLTQLLQDSLGGQAKTLMFVHVSPELDAVGETISTLKFAERVASVELGAAKANKEGSEVRELKEQIATLKAALAKKEGEPENIQSTQSSPDMYRIKRGNAIPAFPKNRQPMEEVGNLEVRNNATPMQKKASFQFSGVLSENNSSDLAENCNGIQKTDRMAVATKIPNLAMKSPIAKVDPTMPRLILLGQALALLGGDAKPFSRLWRAYPQMPASALP*	MMAAAVEEEEMVERMHGWARDMDVASRRAEEEAMRRYDAASWLRSTVGVVCARDLPDEPSEEEFRLGLRNGIVLCNALNKIQPGAIPKVVQAQSDAAGPTDGSALCAYQYFENLRNFLVVVEDLRLPTFEVSDLEKGGKGVRVVDCVLALKSFSESNKTGRQASCKYGGLSKPLTARKYFILKNTDAFMNKIMKGHSAEAIQSEFSEGQSIVTDFSIESNEMTTSDSLSILLRKVLLDKKPEEVPLIVESILSKVIQEYEHRIAIQNKMDEEEQNLLNITEQVNHVVVNGDGEVKQFQLEAQTNFDVQQKQIQELKGALSFVKSGMEQLRLQYSEEFAKLGKHFYTLSNAASSYHKVLEENRKLYNQIQDLKGNIRVYCRVRPFLPGHRSLSSSVADTEERTITIITPTKYGKDGCKSFSFNRVFGPASTQEEVFSDMQPLIRSVLDGFNVCIFAYGQTGSGKTFTMSGPKVLTEESLGVNYRALNDLFNIKAQRKGTIDYEISVQMIEIYNEQVRDLLQDGGNRRLEIRNTPQKGLAVPDASIVPVTSTADVVELMNQGQKNRAVGSTAINDRSSRSHSCLSVHVQGKYLTSGAMLRGCMHLVDLAGSERVDKSEVVGDRLKEAQYINKSLSALGDVIASLAQKNSHVPYRNSKLTQLLQDSLGGQAKTLMFVHVSPELDAVGETISTLKFAERVASVELGAAKANKEGSEVRELKEQIATLKAALAKKEGEPENIQSTQSSPDMYRIKRGNAIPAFPKNRQPMEEVGNLEVRNNATPMQKKASFQFSGVLSENNSSDLAENCNGIQKTDRMAVGNNQFENGNSILELEPGATQLPTFFYQRYDPDKQRRRAEPVETDDSDSFDAATSSPSDQEMLLSTSGLKADGIASRGAFIIKKPQTKNTKITATKIPNLAMKSPMSEKRLQTPIRNSKQLPFSTTGGRRTRNGKINTPK*
g80967.t1	Streptophyta	1401	48.04	1401	48.04	467	CM020532.1	21640680	21643786	-	rna-gnl|WGS:POTR|OsKitaake12g169600.1	Streptophyta	2584	45.82	2025	47.56	675	3106	1386	579	homologous	same	MAPSTSLLSWSSSDDDDGAGAGGELSRPRRRWRALVLGLGVRRKRSMEGVFGFREMMGEEFMGMFLPFFGKMVQKVVSEEVEKAIFRQVSTPAPPRLLAGLNQQRPRCASSDFSKQIVCGREKSAQLLTGNLTLKLNGGEALLENATFTDNSSFTSTKKFRLGLRLANNSEDRVLEGITEPFRVKERRVEGFEKHYPPMLDDEVWRLEKIGRNGAHHQALTNSGVDTVQKFLQSYFTDEKKLFQTFSKMSQAAWKTIISHAMTCEVGDDLCLYEVKGNNVGLFFDAIYQLVGVKFGDSYKPINELDEIEQSAVETMKQLAYANISGIQYDHKMVNNYPVPLHRFHCGGTSMLTDFIPKQQIPTCGQYNSALAGQPFESTENFSSFQEASNASVDMSRFVQGQTSNVHIQADHAATRIGQYAHNERSHSPEESYKRFSPDNFLHTDEVVALMQPHLVPPSNSENFIF*	MAPSTSLLSWSSSDDDDGAGAGGELSRPRRRWRALVLGLGVRRKRSMEGVFGFREMMGEEFMGMFLPFFGKMVQKVVSEEVEKAIFRQVSTPAPPRLLAGLNQQRPRYQLVFLNELKPVYTLMKLEAKDGPGLKVAIVERLENNQMRIVRFGHLASAKVEVVVLHGNFNAKNEEQWTPEDFSKQIVCGREKSAQLLTGNLTLKLNGGEALLENATFTDNSSFTSTKKFRLGLRLANNSEDRVLEGITEPFRVKERRVEGFEKHYPPMLDDEVWRLEKIGRNGAHHQALTNSGVDTVQKFLQSYFTDEKKLFQTFSKMSQAAWKTIISHAMTCEVGDDLCLYEVKGNNVGLFFDAIYQLVGVKFGDSYKPINELDEIEQSAVETMKQLAYANISGIQYDHKMVNNYPVPLHRFHCGGTSMLTDFIPKQQIPTCGQYNSALAGQPFESTENFSSFQEASNQASVDMSRFVQGQTSNVQFSQQLGMGNFIPHHSNQGTFIPRPRITPLCIPNTEKTYFNPNAHSSIQADHAATRIGQYAHNERSHSPEESYKRFSPDNFLHTDEVVALMQPHLVPPSNSENFSNLLNLSSNDQTSQQIAAPFQPSRTNSFDSSSCDQLIQNFISQFSSNERVAVPLSPRKWVKIRAALKLASVGRLSRASRKASHRPPARPRLVPIV*
g80967.t1	Streptophyta	1401	48.04	1401	48.04	467	CM020532.1	21640680	21643786	-	rna-gnl|WGS:POTR|OsKitaake12g169600.2	Streptophyta	2581	45.8	2022	47.53	674	3106	1386	578	homologous	same	MAPSTSLLSWSSSDDDDGAGAGGELSRPRRRWRALVLGLGVRRKRSMEGVFGFREMMGEEFMGMFLPFFGKMVQKVVSEEVEKAIFRQVSTPAPPRLLAGLNQQRPRCASSDFSKQIVCGREKSAQLLTGNLTLKLNGGEALLENATFTDNSSFTSTKKFRLGLRLANNSEDRVLEGITEPFRVKERRVEGFEKHYPPMLDDEVWRLEKIGRNGAHHQALTNSGVDTVQKFLQSYFTDEKKLFQTFSKMSQAAWKTIISHAMTCEVGDDLCLYEVKGNNVGLFFDAIYQLVGVKFGDSYKPINELDEIEQSAVETMKQLAYANISGIQYDHKMVNNYPVPLHRFHCGGTSMLTDFIPKQQIPTCGQYNSALAGQPFESTENFSSFQEASNASVDMSRFVQGQTSNVHIQADHAATRIGQYAHNERSHSPEESYKRFSPDNFLHTDEVVALMQPHLVPPSNSENFIF*	MAPSTSLLSWSSSDDDDGAGAGGELSRPRRRWRALVLGLGVRRKRSMEGVFGFREMMGEEFMGMFLPFFGKMVQKVVSEEVEKAIFRQVSTPAPPRLLAGLNQQRPRYQLVFLNELKPVYTLMKLEAKDGPGLKVAIVERLENNQMRIVRFGHLASAKVEVVVLHGNFNAKNEEQWTPEDFSKQIVCGREKSAQLLTGNLTLKLNGGEALLENATFTDNSSFTSTKKFRLGLRLANNSEDRVLEGITEPFRVKERRVEGFEKHYPPMLDDEVWRLEKIGRNGAHHQALTNSGVDTVQKFLQSYFTDEKKLFQTFSKMSQAAWKTIISHAMTCEVGDDLCLYEVKGNNVGLFFDAIYQLVGVKFGDSYKPINELDEIEQSAVETMKQLAYANISGIQYDHKMVNNYPVPLHRFHCGGTSMLTDFIPKQQIPTCGQYNSALAGQPFESTENFSSFQEASNASVDMSRFVQGQTSNVQFSQQLGMGNFIPHHSNQGTFIPRPRITPLCIPNTEKTYFNPNAHSSIQADHAATRIGQYAHNERSHSPEESYKRFSPDNFLHTDEVVALMQPHLVPPSNSENFSNLLNLSSNDQTSQQIAAPFQPSRTNSFDSSSCDQLIQNFISQFSSNERVAVPLSPRKWVKIRAALKLASVGRLSRASRKASHRPPARPRLVPIV*
g80974.t1	Eukaryota	2925	60.58	2925	60.58	975	CM020532.1	21670740	21676647	-	rna-gnl|WGS:POTR|OsKitaake12g169800.1	Eukaryota	4202	55.26	3867	56.06	1289	5907	2915	1289	homologous	same	MDAADEMDIDAAADETGSPPSASGSLSTFLSELAALHRRSSGTSSSSSTSTSPPLSLASLTFLSSAASPSSSIFPRLAAAGLPASSLSAPLAASLSSAHHPLPAAVAYLRLLLAPASPLLSLFSPLPFLSLLLALRKSASSSAASHDAAAAANPSSGSGSGSGSGKGNHRNRKRKSHQQRQSPAAAPSLLPRALALLADAAGRLPLGEHPDARRSLVDTAAELAAFDVLVAVLGSGYYAEAMPDLVRALAPVALSGSRSAARASAVEFLARKVVPLGVEGGEDGVRKAVGYLPRYLAAKAPEKSEARAMAVEAIVEVVRAMGQLEMEGFAGYVVAMAKGKAKGRLLAVDLILAMLPLLLPSEGDDCGLQEGSWGLKFVRVLVERCSDTVGGVRARALTNAAQALDVLSERGMEVDRLQEVMRIGNIGLGELLRLRCADDKAAVRKAALVLITKSIRLIGRPVDESLLSAMGAACSDPLVSIRKAALAAISEVFRNFPDERVTKEWLQAVPPLVIDTELAHSLLTRIENFDMNLSEVDAHSWDTMAKICLVDDKLAKRYIPLFVQELERSDLATLRNNIMIALADFYVRYTAMVDCYMSKITKSLRDPCEVVRRQTFILLSKLLQRDYVKWRGVLFLRFLPSLVDESEKIRHLADFLFGNILKAKAPLLAYNSFIEAIYVLNNCLGNGAQTESQGRLDGGPTLFAIRGTDERSRSKRMHIYVSLLKQMAPEHLLATSAKLCAEILAAACDGLLNVDDAAGRAVLQDALQILACKEMRIHPNICTDNSEMDEECGDGGSSNATLQAAKGRAVTQVAKKNLIQIAIPIFIELKRLLESKNSPLTGCLMECLRTLLKDYKNEFDEILVADKQLQKELLYDMQKLDVAGKGKAKAAAAAEAGPSGASPAVNGGGKRAADGSARATARSVLKEVNRNTPTPPLNSMSVPKVRSMLGVGSRRPAVLESVRRLEPFGSDDEN*	MDAADEMDIDAAADETGSPPSASGSLSTFLSELAALHRRSSGTSSSSSTSTSPPLSLASLTFLSSAASPSSSIFPRLAAAGLPASSLSAPLAASLSSAHHPLPAAVAYLRLLLAPASPLLSLFSPLPFLSLLLALRKSASSSAASHDAAAAANPSSGSGSGSGSGKGNHRNRKRKSHQQRQSPAAAPSLLPRALALLADAAGRLPLGEHPDARRSLVDTAAELAAFDVLVAVLGSGYYAEAMPDLVRALAPVALSGSRSAARASAVEFLARKVVPLGVEGGEDGVRKAVGYLPRYLAAKAPEKSEARAMAVEAIVEVVRAMGQLEMEGFAGYVVAMAKGKAKGRLLAVDLILAMLPLLLPSEGDDCGLQEGSWGLKFVRVLVERCSDTVGGVRARALTNAAQALDVLSERGMEVDRLQEVMRIGNIGLGELLRLRCADDKAAVRKAALVLITKSIRLIGRPVDESLLSAMGAACSDPLVSIRKAALAAISEVFRNFPDERVTKEWLQAVPPLVIDSETSIQEECENLFLELVLNRVCQAANLNLNDDSNDMEEVFPKGTLDLLKSICDGEVAPCIKKICASLGKKKKLKPLLASSLQNIITISESLWLRGCKPIEMWTAPAGAWWLLSEVSSFAPKSVNWKFLSHHWKLLDNVGQDKGKVRPKGEPNSALWAVDRVSLLQTISNVSMELPVEPAAELAHSLLTRIENFDMNLSEVDAHVKSLKTLCKRKAKTAKEGETLILKWVQQLICKAVNILDEYIKETSEAAKGPKFFTPLSGKLKGRKDASAQKSMSHAVIAVFTIGSLILACPTANVQGVIPSLHTIITSGNSQPRPKNLAGGTVSFKELAPSLYIQSWDTMAKICLVDDKLAKRYIPLFVQELERSDLATLRNNIMIALADFYVRYTAMVDCYMSKITKSLRDPCEVVRRQTFILLSKLLQRDYVKWRGVLFLRFLPSLVDESEKIRHLADFLFGNILKAKAPLLAYNSFIEAIYVLNNCLGNGAQTESQGRLDGGPTLFAIRGTDERSRSKRMHIYVSLLKQMAPEHLLATSAKLCAEILAAACDGLLNVDDAAGRAVLQDALQILACKEMRIHPNICTDNSEMDEECGDGGSSNATLQAAKGRAVTQVAKKNLIQIAIPIFIELKRLLESKNSPLTGCLMECLRTLLKDYKNEFDEILVADKQLQKELLYDMQKLDVAGKGKAKAAAAAEAGPSGASPAVNGGGKRAADGSARATARSVLKEVNRNTPTPPLNSMSVPKVRSMLGVGSRRPAVLESVRRLEPFGSDDEN*
g80975.t1	Eukaryota	1611	55.62	1611	55.62	537	CM020532.1	21680739	21687072	-	rna-gnl|WGS:POTR|OsKitaake12g169900.1	Eukaryota	3351	50.19	2778	51.3	926	6333	1602	926	homologous	same	MDDFQGLLARDFGLRPQGKAAPMSAARAAASSGSAWSNSRSASASSAAAATAPPAPLYDDLFGAAAPSAPPPKAAPSPSLDAIFDSFKEPSAPDAPPKPKHSSMPVFDKPVYDDDIFDGVPGVKSSSSARFDDVFGGSHAPPPPAYDDLLGGFGSKPEVKEVLPEEKRKPEPAASSAGFDDLIPGFGGRIPMRARETVGTKDKNVSMSTSKPASMASDPFDVLDARERAERAAAEAKERAAAEAKEKVATQARDRAAAERAAVERAQQEARRRAERAAVERAASEARERQAAEARERQAAAAAAAAAAAKEKQSKPDDLESFFGMGARANSAPKQRAPTADSMFNSQTQNRGAASSASASMRKASSTTNIADDLSAIFGGAPTSSEEFQEIEGESEERRRARFERHQRTRERAAKALAEKNERDMQVQREQAERHRISETMDFEIKRWAAGKEGNLRALLSTLQYVLWPECGWQPVSLTDLITAAAVKKVYRKATLCIHPDKVQQKGANLQQKYVAEKVFDLLKEAWNKFNSEELF*	MDDFQGLLARDFGLRPQGKAAPMSAARAAASSGSAWSNSRSASASSAAAATAPPAPLYDDLFGAAAPSAPPPKAAPSPSLDAIFDSFKEPSAPDAPPKPKHSSMPVFDKPVYDDDIFDGVPGVKSSSSARFDDVFGGSHAPPPPAYDDLLGGFGSKPEVKEVLPEEKRKPEPAASSAGFDDLIPGFGGRIPMRARETVGTKDKNVSMSTSKPASMASDPFDVLGTTSTSKHTSSGIFTDPLDELGRPAKSQGKKHDNTAVDSGLFEDSSTFNQVPKSEPLFTSELNDDLKDRNGSTKDRDSSPVQNFSRKNTTQKPSVENFENIFPKSQSARYSDVHVDIGASGSEKYSGNGMDDQSPRSDESEDEIWLTVSEIPLFTQPTSAPPPSRTPPPLAVKQKPHGSQAKRKDDNYPRRSNQNHNHHRSSSNQAGSSSIDELEDFAMGKSQSSAYDNANPFNEEEFEHSSSAAASAAAMKEAMDKAEAKFKHAKVVRERERDAKHRNREQQEQDDEARFNTQDHEERDRQERLEREREMRQREEKEREQRRLEEERELEKQRERERAARQAVERATKEARERAAAEARAKAEREARQRAERAAVQRAQKEARERAAVDARERAERAAAEAKERAAAEAKEKVATQARDRAAAERAAVERAQQEARRRAERAAVERAASEARERQAAEARERQAAAAAAAAAAAKEKQSKPDDLESFFGMGARANSAPKQRAPTADSMFNSQTQNRGAASSASASMRKASSTTNIADDLSAIFGGAPTSSEEFQEIEGESEERRRARFERHQRTRERAAKALAEKNERDMQVQREQAERHRISETMDFEIKRWAAGKEGNLRALLSTLQYVLWPECGWQPVSLTDLITAAAVKKVYRKATLCIHPDKVQQKGANLQQKYVAEKVFDLLKEAWNKFNSEELF*
g80977.t1	cellular organisms	930	59.89	930	59.89	310	CM020532.1	21689904	21697732	+	rna-gnl|WGS:POTR|OsKitaake12g170000.3	cellular organisms	1604	50.94	432	48.15	144	6910	422	143	homologous	same	MDAMAVLARTSRPAPTLLAATSPAVSRRPAAVSFAAAASPGSRGRVALSAAWGGRAARGRVSAAGRIVASSVEQSYIMIKPDGVQRGLVGEIISRFEKKGFVLKGLKLFQCPKDLAQEHYKDLKEKPFFPGLIEYITSGPVVCMAWEGNGVVASARKLIGATNPLQAEPGTIRGDLAVQTGRNVVHGSDSPDNGKREIALWFKEGELCEWESVLTPWLVEIVSTSHARQTPENTVAIPQSANPPLSQRRCPSQSSPWPHVEASIRLTLQPSARTPLIPSRHQPGHWLIYFQAHAREQISSSPEIDLGRN*	MIKPDGVQRGLVGEIISRFEKKGFVLKGLKLFQCPKDLAQEHYKDLKEKPFFPGLIEYITSGPVVCMAWEGNGVVASARKLIGATNPLQAEPGTIRGDLAVQTGRNVVHGSDSPDNGKREIALWFKEGELCEWESVLTPWLVE*
g80977.t1	cellular organisms	930	59.89	930	59.89	310	CM020532.1	21689904	21697732	+	rna-gnl|WGS:POTR|OsKitaake12g170000.1	cellular organisms	1628	50.74	663	58.97	221	6910	652	220	homologous	same	MDAMAVLARTSRPAPTLLAATSPAVSRRPAAVSFAAAASPGSRGRVALSAAWGGRAARGRVSAAGRIVASSVEQSYIMIKPDGVQRGLVGEIISRFEKKGFVLKGLKLFQCPKDLAQEHYKDLKEKPFFPGLIEYITSGPVVCMAWEGNGVVASARKLIGATNPLQAEPGTIRGDLAVQTGRNVVHGSDSPDNGKREIALWFKEGELCEWESVLTPWLVEIVSTSHARQTPENTVAIPQSANPPLSQRRCPSQSSPWPHVEASIRLTLQPSARTPLIPSRHQPGHWLIYFQAHAREQISSSPEIDLGRN*	MDAMAVLARTSRPAPTLLAATSPAVSRRPAAVSFAAAASPGSRGRVALSAAWGGRAARGRVSAAGRIVASSVEQSYIMIKPDGVQRGLVGEIISRFEKKGFVLKGLKLFQCPKDLAQEHYKDLKEKPFFPGLIEYITSGPVVCMAWEGNGVVASARKLIGATNPLQAEPGTIRGDLAVQTGRNVVHGSDSPDNGKREIALWFKEGELCEWESVLTPWLVE*
g80977.t1	cellular organisms	930	59.89	930	59.89	310	CM020532.1	21689904	21697732	+	rna-gnl|WGS:POTR|OsKitaake12g170000.2	cellular organisms	1490	43.29	432	48.15	144	3028	422	143	homologous	same	MDAMAVLARTSRPAPTLLAATSPAVSRRPAAVSFAAAASPGSRGRVALSAAWGGRAARGRVSAAGRIVASSVEQSYIMIKPDGVQRGLVGEIISRFEKKGFVLKGLKLFQCPKDLAQEHYKDLKEKPFFPGLIEYITSGPVVCMAWEGNGVVASARKLIGATNPLQAEPGTIRGDLAVQTGRNVVHGSDSPDNGKREIALWFKEGELCEWESVLTPWLVEIVSTSHARQTPENTVAIPQSANPPLSQRRCPSQSSPWPHVEASIRLTLQPSARTPLIPSRHQPGHWLIYFQAHAREQISSSPEIDLGRN*	MIKPDGVQRGLVGEIISRFEKKGFVLKGLKLFQCPKDLAQEHYKDLKEKPFFPGLIEYITSGPVVCMAWEGNGVVASARKLIGATNPLQAEPGTIRGDLAVQTGRNVVHGSDSPDNGKREIALWFKEGELCEWESVLTPWLVE*
g80977.t1	cellular organisms	930	59.89	930	59.89	310	CM020532.1	21689904	21697732	+	rna-gnl|WGS:POTR|OsKitaake12g170050.1	Oryza sativa	456	63.82	456	63.82	152	944	268	51	homologous	same	MDAMAVLARTSRPAPTLLAATSPAVSRRPAAVSFAAAASPGSRGRVALSAAWGGRAARGRVSAAGRIVASSVEQSYIMIKPDGVQRGLVGEIISRFEKKGFVLKGLKLFQCPKDLAQEHYKDLKEKPFFPGLIEYITSGPVVCMAWEGNGVVASARKLIGATNPLQAEPGTIRGDLAVQTGRNVVHGSDSPDNGKREIALWFKEGELCEWESVLTPWLVEIVSTSHARQTPENTVAIPQSANPPLSQRRCPSQSSPWPHVEASIRLTLQPSARTPLIPSRHQPGHWLIYFQAHAREQISSSPEIDLGRN*	MAHRASCRPKHGPMARSDIWASPGSLLPRYSTRRGDRLHLPRASNAREYGRHPAIRQSAPLPAPMSLTIVALAAVAPPPPQAWLLLPEPAGCRSPRRNASAVEASIRLTLQPSARTPLIPSRHQPGHWLIYFQAHAREQISSSPEIDLGRN*
g80978.t1	Viridiplantae	234	69.66	234	69.66	78	CM020532.1	21700412	21700645	-	rna-gnl|WGS:POTR|OsKitaake12g170100.1	Viridiplantae	551	51	234	69.66	78	233	233	78	identical	same	MAGVVRSAACSGGEGERKTSWPEVVGLSAEEAKKVILKDMPDADIVVLPAGSPVTLDFRSNRVRIFVDTVAGTPTIG*	MAGVVRSAACSGGEGERKTSWPEVVGLSAEEAKKVILKDMPDADIVVLPAGSPVTLDFRSNRVRIFVDTVAGTPTIG*
g80979.t1	Poaceae	282	68.09	282	68.09	94	CM020532.1	21704992	21705273	-	rna-gnl|WGS:POTR|OsKitaake12g170200.1	Poaceae	648	51.23	384	61.72	128	281	281	94	homologous	same	MSSGGKQDGAAAAGEEERKTSWPEVVGLPVEEAKKVILKDMPDADIVVLPAGSPAGDQGLPPQPRPHLRRHRRRHPHHRLACLICLPSASCLS*	MTYTQATYTLSPKFTFLIYSSSSVDRVRRCERSAMSSGGKQDGAAAAGEEERKTSWPEVVGLPVEEAKKVILKDMPDADIVVLPAGSPAGDQGLPPQPRPHLRRHRRRHPHHRLACLICLPSASCLS*
g80979.t2	Poaceae	789	66.67	789	66.67	263	CM020532.1	21701482	21705273	-	rna-gnl|WGS:POTR|OsKitaake12g170200.1	Poaceae	648	51.23	384	61.72	128	458	154	90	homologous	same	MSSGGKQDGAAAAGEEERKTSWPEVVGLPVEEAKKVILKDMPDADIVVLPAGVDDSGRPARINGRGPEDHRCLIYLLHRPSSSPPWRRIQWYRTPPQSDLSPTLSPPVSFAAMEEDICQGETIAERKSLPPDPCHRHPPPSDSRRRNPLSPDPRPRDSSPPDPCPRDLLLPNLHPHDPRSLDPDRATPALQPNLGGRGEPGHRSFSLQRDRLVVAAAYGTEPHHRLPSAAADLHYVALLAAPKHGQVMSLPLSAAIGYRFRP*	MTYTQATYTLSPKFTFLIYSSSSVDRVRRCERSAMSSGGKQDGAAAAGEEERKTSWPEVVGLPVEEAKKVILKDMPDADIVVLPAGSPAGDQGLPPQPRPHLRRHRRRHPHHRLACLICLPSASCLS*
g80982.t1	Viridiplantae	531	69.11	531	69.11	177	CM020532.1	21709741	21714023	-	rna-gnl|WGS:POTR|OsKitaake12g170300.1	Viridiplantae	600	50.17	207	69.08	69	388	206	69	homologous	same	MPHARARRAGPGRGRGVAWLAGGGRARVIRFLGSASCTTAHRHVWSCCRRYWRRWCAAADADRSWIRSWCARRRCRERLQQRRQFCLTIQWRAILGFDRVRRCEVVGEMSSGGEEGKTSWPEVVGLRAEEAKKVILKDMPDADIVVVPVGTPVTMDFRPNRVRIFVDTVAGTPTIG*	MSSGGEEGKTSWPEVVGLRAEEAKKVILKDMPDADIVVVPVGTPVTMDFRPNRVRIFVDTVAGTPTIG*
g80982.t2	Viridiplantae	567	68.43	567	68.43	189	CM020532.1	21709741	21714023	-	rna-gnl|WGS:POTR|OsKitaake12g170300.1	Viridiplantae	600	50.17	207	69.08	69	388	206	69	homologous	same	MPHARARRAGPGRGRGVAWLAGGGRARVIRFLGSASCTTAHRHVWSCCRRYWRRWCAAADADRSWIRSWCARRRCRERLQQRRQFCLTIQWRAILGGVRDRDVGGELHFDRVRRCEVVGEMSSGGEEGKTSWPEVVGLRAEEAKKVILKDMPDADIVVVPVGTPVTMDFRPNRVRIFVDTVAGTPTIG*	MSSGGEEGKTSWPEVVGLRAEEAKKVILKDMPDADIVVVPVGTPVTMDFRPNRVRIFVDTVAGTPTIG*
g80985.t1	Tracheophyta	2127	55.05	2127	55.05	709	CM020532.1	21719092	21727245	+	rna-gnl|WGS:POTR|OsKitaake12g170400.2	Tracheophyta	2976	48.49	2364	48.6	788	5098	1436	466	homologous	same	MSSRAGGTPQKPDHPPTRCRYQAKVWFRRHCFFQSLVRARDQKRGSESNSGAEKEKLTPGKKRGTRIGLAASLSIRRKNVDALLRRESWEHVEHLFLRCTGVATIWHTFGLDEQQIASLPQLEVDPHRRRPSSPAFISVRRRAPRPASASSVAGSRLSGSISLTPPSLVPAALSLLAHRRREDLQLTSTLHICKGRMTSGMEPVDDSEWEEVSSINNYALFMGHMSMAVKGLGYLLVLWTTVILLGGFVSILGKKDFWCLTIITLVQTAGVSDIFLNEKLRYTWRSFLGFFSATDTLETERGAISWFYGRSRSRSYYLNNLVVVVIWLLHLFVFATIICPLAVLYMFGLIITTAISACRLIQHDYGGEVNNGGANLKSALKFVYSIALLQGVLFCYRFTLCYEQKRLVDLVVNKYRFVTSLSESVMAYMQETMIGCEKDPSFVKGRNLVTYAVGLTKSGSPDGFLSGVRILDSLLNTPMYKYNFFLEVEVEVEEQKAMVKQLLLSASYSQDGGLHTLLQSLDCTRAYNAEAREHAARIVAHLAGDLHLEQFPQGIHCIASLLEGPPKDCDGNIPVNYRELMLQGLSILMKLAAHEDCQRSINKTEGLLAKIMAPLRSGLLNHNDDPNSAWFRTVHASMVVILRLVDAPGQTGKELRRKISGDSLKEALKVKSPEVLQQEAVSISCARHCLSLPPPRSGASPAAMASTR*	MTSGMEPVDDSEWEEVSSINNYALFMGHMSMAVKGLGYLLVLWTTVILLGGFVSILGKKDFWCLTIITLVQTAGVSDIFLNEKLRYTWRSFLGFFSATDTLETERGAISWFYGRSRSRSYYLNNLVVVVIWLLHLFVFATIICPLAVLYMFGLIITTAISACRLIQHDYGGEVNNGGANLKSALKFVYSIALLQGVLFCYRFTLCYEQKRLVDLVVNKYRFVTSLSESVMAYMQETMIGCEKDPSFVKGRNLVTYAVGLTKSGSPDGFLSGVRILDSLLNTPMYKYNFFLEVEVEVEEQKAMVKQLLLSASYSQDGGLHTLLQSLDCTRAYNAEAREHAARIVAHLAGDLHLEQFPQGIHCIASLLEGPPKDCDGNIPVNYRELMLQGLSILMKLAAHEDCQRSINKTEGLLAKIMAPLRSGLLNHNDDPNSAWFRTVHASMVVILRLVDAPGQTGKELRRKISGDVEAMASMERILGCQGCGLGSFHDSSLFMQALDIYTRMHEHTLSNIVTREYFIEKLLLIFTHKVYKEANIIFGLAVVGEKLATLCSHGKANAKLILQVKDDVVGDLTKILVQDRYPKEYRISAAQILEQLCVHHTDDDEYIQSLKEALKVKSPEVLVRTLRAESVDRQMLAAVLSLIVTMTRNLMDAEDLPPLIDAINRAANGFSILTELQSMVTKLSMKSKVTIVNRLNTLKLITEIFILIVRHGSRYTVEEAENLIKSLSKAARNMSEIEDIMVISGCSSSLKTLGSLVKEAEELLPRARASEMEVIIEHPSCVNRNQIN*
g80985.t2	Oryza	555	62.52	555	62.52	185	CM020532.1	21719092	21721270	+	rna-gnl|WGS:POTR|OsKitaake12g170400.2	Tracheophyta	2976	48.49	2364	48.6	788	482				same	MSSRAGGTPQKPDHPPTRCRYQAKVWFRRHCFFQSLVRARDQKRGSESNSGAEKEKLTPGKKRGTRIGLAASLSIRRKNVDALLRRESWEHVEHLFLRCTGVATIWHTFGLDEQQIASLPQLEVDPHRRRPSSPAFISVRRRAPRPASASSVAGSRLSGSISLTPPSLVPAALSLLAHRRREGD*	MTSGMEPVDDSEWEEVSSINNYALFMGHMSMAVKGLGYLLVLWTTVILLGGFVSILGKKDFWCLTIITLVQTAGVSDIFLNEKLRYTWRSFLGFFSATDTLETERGAISWFYGRSRSRSYYLNNLVVVVIWLLHLFVFATIICPLAVLYMFGLIITTAISACRLIQHDYGGEVNNGGANLKSALKFVYSIALLQGVLFCYRFTLCYEQKRLVDLVVNKYRFVTSLSESVMAYMQETMIGCEKDPSFVKGRNLVTYAVGLTKSGSPDGFLSGVRILDSLLNTPMYKYNFFLEVEVEVEEQKAMVKQLLLSASYSQDGGLHTLLQSLDCTRAYNAEAREHAARIVAHLAGDLHLEQFPQGIHCIASLLEGPPKDCDGNIPVNYRELMLQGLSILMKLAAHEDCQRSINKTEGLLAKIMAPLRSGLLNHNDDPNSAWFRTVHASMVVILRLVDAPGQTGKELRRKISGDVEAMASMERILGCQGCGLGSFHDSSLFMQALDIYTRMHEHTLSNIVTREYFIEKLLLIFTHKVYKEANIIFGLAVVGEKLATLCSHGKANAKLILQVKDDVVGDLTKILVQDRYPKEYRISAAQILEQLCVHHTDDDEYIQSLKEALKVKSPEVLVRTLRAESVDRQMLAAVLSLIVTMTRNLMDAEDLPPLIDAINRAANGFSILTELQSMVTKLSMKSKVTIVNRLNTLKLITEIFILIVRHGSRYTVEEAENLIKSLSKAARNMSEIEDIMVISGCSSSLKTLGSLVKEAEELLPRARASEMEVIIEHPSCVNRNQIN*
g80990.t1	Embryophyta	309	56.96	309	56.96	103	CM020532.1	21733080	21734795	+	rna-gnl|WGS:POTR|OsKitaake12g170500.1	Embryophyta	1974	53.85	1974	53.85	658	1625	196	66	homologous	same	MSELGDEESELISYSRSERTNRHGQRQRQPMDELWPEVVNINKYAVLMGYLSMAVRGLAFLMFTWTTVVLLGGFVSALNKKDFWCLTMITLIQTAGKGAGAR*	MDELWPEVVNINKYAVLMGYLSMAVRGLAFLMFTWTTVVLLGGFVSALNKKDFWCLTMITLIQTAGVFDVFMKEKLSREGDTNITPALDVFYSLAIFQGVIFTYRVSYSSAAEAIVNDVCRYYHMDARESVWDYLRDTMIGCEEDPSFARGRNMVTYAVEQVESSSSPDGYLSGLRILSTLVGEIASSYACTTTHVEQHRMIKHMLISRHHVVMLKLIQTLEPRGPHDAEARERATVIVAYIAGGVHLERLPRALCCVTSLLDDEYRLAEPYDRDLVLEKLQLRPPPCPDEEVEFVEMYRLVYEREPPHLSLEKYKNLVVQGQRILGKLAADEDNCRIMSDTRGLDDHDDDHRYELSVMAKGSITLIGQLVSVPFQDSRVKLRRQITSCKPAISTMESILSENIQGLIRILTDIFVHDSKRSSVRKCAGEELVKLSLESESNASIILKLKLNDSIVVDRLSEMVVDVEDNTFRTSAADILKHLCINHTTDDEHWDKLKNSMTIAIPKVLRELLGCDWRRPERQTVATQANNSGNFSPPDADIEALPDGDPSRVSNGGNNASSCSNQQNGKQYTPEEIEVQEALASLCVTVCDKLISTDPVLADRFDKIAADVCLDSSITANTTANTAFAALVKEAGEVVEKRKAQSIVGIAPAQLVR*
g80992.t1	Embryophyta	756	68.12	756	68.12	252	CM020532.1	21736684	21737489	+	rna-gnl|WGS:POTR|OsKitaake12g170500.1	Embryophyta	1974	53.85	1974	53.85	658	805				same	MAAVVVVAACLSPVCAAAASVPRTRVCFVSPPGSSSCLAASNGCGLLSGGNECDCSGGHRCVPRWTRWTRRSVWGSASRNGGGYACGSSGSCRGTSPGMLQPRCAVLLLAARFALPKNAAKEVAYSDLLAGLRAGAVTVVAFEEESHRIYFHRVVDDGGGGKDVDTGASEACRSAAEARWPCYARSVPHDEGFLLGLMRDGGADYRSVPRLAAGRLLVDMLNTLLTLWEEWRRRASAVMIGEAAGEVEGGG*	MDELWPEVVNINKYAVLMGYLSMAVRGLAFLMFTWTTVVLLGGFVSALNKKDFWCLTMITLIQTAGVFDVFMKEKLSREGDTNITPALDVFYSLAIFQGVIFTYRVSYSSAAEAIVNDVCRYYHMDARESVWDYLRDTMIGCEEDPSFARGRNMVTYAVEQVESSSSPDGYLSGLRILSTLVGEIASSYACTTTHVEQHRMIKHMLISRHHVVMLKLIQTLEPRGPHDAEARERATVIVAYIAGGVHLERLPRALCCVTSLLDDEYRLAEPYDRDLVLEKLQLRPPPCPDEEVEFVEMYRLVYEREPPHLSLEKYKNLVVQGQRILGKLAADEDNCRIMSDTRGLDDHDDDHRYELSVMAKGSITLIGQLVSVPFQDSRVKLRRQITSCKPAISTMESILSENIQGLIRILTDIFVHDSKRSSVRKCAGEELVKLSLESESNASIILKLKLNDSIVVDRLSEMVVDVEDNTFRTSAADILKHLCINHTTDDEHWDKLKNSMTIAIPKVLRELLGCDWRRPERQTVATQANNSGNFSPPDADIEALPDGDPSRVSNGGNNASSCSNQQNGKQYTPEEIEVQEALASLCVTVCDKLISTDPVLADRFDKIAADVCLDSSITANTTANTAFAALVKEAGEVVEKRKAQSIVGIAPAQLVR*
g80993.t1	Poaceae	732	60.38	732	60.38	244	CM020532.1	21738310	21739041	+	rna-gnl|WGS:POTR|OsKitaake12g170500.1	Embryophyta	1974	53.85	1974	53.85	658	731	684	221	homologous	same	MDARESVWDYLRDTMIGCEEDPSFARGRNMVTYAVEQVESSSSPDGYLSGLRILSTLVGEIASSYACTTTHVEQHRMIKHMLISRHHVVMLKLIQTLEPRGPHDAEARERATVIVAYIAGGVHLERLPRALCCVTSLLDDEYRLAEPYDRDLVLEKLQLRPPPCPDEEVEFVEMYRLVYEREPPHLSLEKYKNLVVQGQRILGKLAADEDNCRIMSDTRGLVSTIMAPISSGSDHGGRPRRRP*	MDELWPEVVNINKYAVLMGYLSMAVRGLAFLMFTWTTVVLLGGFVSALNKKDFWCLTMITLIQTAGVFDVFMKEKLSREGDTNITPALDVFYSLAIFQGVIFTYRVSYSSAAEAIVNDVCRYYHMDARESVWDYLRDTMIGCEEDPSFARGRNMVTYAVEQVESSSSPDGYLSGLRILSTLVGEIASSYACTTTHVEQHRMIKHMLISRHHVVMLKLIQTLEPRGPHDAEARERATVIVAYIAGGVHLERLPRALCCVTSLLDDEYRLAEPYDRDLVLEKLQLRPPPCPDEEVEFVEMYRLVYEREPPHLSLEKYKNLVVQGQRILGKLAADEDNCRIMSDTRGLDDHDDDHRYELSVMAKGSITLIGQLVSVPFQDSRVKLRRQITSCKPAISTMESILSENIQGLIRILTDIFVHDSKRSSVRKCAGEELVKLSLESESNASIILKLKLNDSIVVDRLSEMVVDVEDNTFRTSAADILKHLCINHTTDDEHWDKLKNSMTIAIPKVLRELLGCDWRRPERQTVATQANNSGNFSPPDADIEALPDGDPSRVSNGGNNASSCSNQQNGKQYTPEEIEVQEALASLCVTVCDKLISTDPVLADRFDKIAADVCLDSSITANTTANTAFAALVKEAGEVVEKRKAQSIVGIAPAQLVR*
g80994.t1	Mesangiospermae	990	50.81	990	50.81	330	CM020532.1	21739058	21740127	+	rna-gnl|WGS:POTR|OsKitaake12g170500.1	Embryophyta	1974	53.85	1974	53.85	658	1069	897	330	homologous	same	MAKGSITLIGQLVSVPFQDSRVKLRRQITSCKPAISTMESILRCDGCDAELRRLAAQLLTVLSLDKSSGGMSSENIQGLIRILTDIFVHDSKRSSVRKCAGEELVKLSLESESNASIILKLKLNDSIVVDRLSEMVVDVEDNTFRTSAADILKHLCINHTTDDEHWDKLKNSMTIAIPKVLRELLGCDWRRPERQTVATQANNSGNFSPPDADIEALPDGDPSRVSNGGNNASSCSNQQNGKQYTPEEIEVQEALASLCVTVCDKLISTDPVLADRFDKIAADVCLDSSITANTTANTAFAALVKEAGEVVEKRKAQSIVGIAPAQLVR*	MDELWPEVVNINKYAVLMGYLSMAVRGLAFLMFTWTTVVLLGGFVSALNKKDFWCLTMITLIQTAGVFDVFMKEKLSREGDTNITPALDVFYSLAIFQGVIFTYRVSYSSAAEAIVNDVCRYYHMDARESVWDYLRDTMIGCEEDPSFARGRNMVTYAVEQVESSSSPDGYLSGLRILSTLVGEIASSYACTTTHVEQHRMIKHMLISRHHVVMLKLIQTLEPRGPHDAEARERATVIVAYIAGGVHLERLPRALCCVTSLLDDEYRLAEPYDRDLVLEKLQLRPPPCPDEEVEFVEMYRLVYEREPPHLSLEKYKNLVVQGQRILGKLAADEDNCRIMSDTRGLDDHDDDHRYELSVMAKGSITLIGQLVSVPFQDSRVKLRRQITSCKPAISTMESILSENIQGLIRILTDIFVHDSKRSSVRKCAGEELVKLSLESESNASIILKLKLNDSIVVDRLSEMVVDVEDNTFRTSAADILKHLCINHTTDDEHWDKLKNSMTIAIPKVLRELLGCDWRRPERQTVATQANNSGNFSPPDADIEALPDGDPSRVSNGGNNASSCSNQQNGKQYTPEEIEVQEALASLCVTVCDKLISTDPVLADRFDKIAADVCLDSSITANTTANTAFAALVKEAGEVVEKRKAQSIVGIAPAQLVR*
g80995.t1	Oryza sativa	828	72.83	828	72.83	276	CM020532.1	21740798	21746783	-	rna-gnl|WGS:POTR|OsKitaake12g170600.1	Oryza	561	38.5	561	38.5	187	560				same	MAGGGALSARLAARRGGGAWRRGEDGDAVAGEGAAAPFPLTSDCGGALPPLPTSGGGGVLSPTSGCGRALRPVSPPSLVAALSAPSRLPLPLISLSLSQWRRVGGGRRRIRGWWRRRRQLRADPAVAAPSAPSRLSRAVDPAAVAASAAGSPPSSARSSPSAGGNGRQRLSAPRLLSLAMGPREGSRWQAAAARYPRSGVLDGWIQRERKGRGGGGGLLPLLVLQASSASDRRHSIATPPKSGSHLASATHRRLSSTHTNGLRHPHTHRLLCPHR*	MEWRIPCSDLTMWFRKCNGDLVTYGHETNHDVLVQYTESLSHQIKAIVHLLIRNKVNTWISETMGRTNHFGAKFTIACQFSRSLEFVPIESIHKQWGSKQHLCILLPIPVSTRLRIISANKHYCFQGKISKLLVAFFVVLTTEGLTMVIMEKKLCELSHCYGFLNYTNAMEGRQAIPFGGATKPDT*
g80998.t1	Embryophyta	2109	60.08	2109	60.08	703	CM020532.1	21755391	21768577	+	rna-gnl|WGS:POTR|OsKitaake12g170700.1	Embryophyta	2696	52.97	2412	54.77	804	6437	1885	638	homologous	same	MANEPDQSEWKEVDGINSYALFMGYLSMAVKGMGFLVGLWTTVVLLGGFVSMLEKKDFWSLTIITLVQTAGVFDVFLNEKLRYAWKSFDGLLVTVAMVFRKEDDDDDSDQYWRALVGILVLLLQALVIAIILLPLALLYLFGLLVSTGLSMWRLIERDYGGEDGGANLTPALNVLYSLALFQGVLFCYQSASYFAGKRLARVVADDYGFDKEDEEGRESVRDYMRKTKIGCEKDPSFVKERNLVTFAVELMKSESSSADYVSGARILDKILAQEELQGQHALIRKLVGSASASQVLERLLQSLRSTSPLDRDVRVLAARIVAQLAGEISLASFPQGLRCISSLLDTTTTTTTTKQQDGDSAPSGHYKELMVLGRDILHKLAAADEHNCSAIGSNQGLVSKAMVPVTADLLHNIGHDAWSDIVAASLQLLFRLVALPGKAGDKLRSNKRAINTVEKILGCDECNEKLHVLAIKILTQLPMEAPSTSTADSKEKITKLLVDIFFTKENKDASTRQLAGEALAMLSVDQSESNAAIIFKASDTVVDDLKTTLLDVRTKSGYRISAAEILKHLYICYTKEDDNLKKLTEAMKDVLPKMLKEILPSPPLKQGEKHTEKGTDATKFVTQDPEIGEAVSMRGTGGARARLGRRHAVDMRGEARTPARRGGTLRPCGQRSCGVAARRACAVMARQGTARRCAAAMRARHA*	MANEPDQSEWKEVDGINSYALFMGYLSMAVKGMGFLVGLWTTVVLLGGFVSMLEKKDFWSLTIITLVQTAGVFDVFLNEKLRYAWKSFDGLLVTVAMVFRKEDDDDDSDQYWRALVGILVLLLQALVIAIILLPLALLYLFGLLVSTGLSMWRLIERDYGGEDGGANLTPALNVLYSLALFQGVLFCYQSASYFAGKRLARVVADDYGFDKEDEEGRESVRDYMRKTKIGCEKDPSFVKERNLVTFAVELMKSESSSADYVSGARILDKILAQEELQGQHALIRKLVGSASASQVLERLLQSLRSTSPLDRDVRVLAARIVAQLAGEISLASFPQGLRCISSLLDTTTTTTTTKQQDGDSAPSGHYKELMVLGRDILHKLAAADEHNCSAIGSNQGLVSKAMVPVTADLLHNIGHDAWSDIVAASLQLLFRLVALPGKAGDKLRSNKRAINTVEKILGCDECNEKLHVLAIKILTQLPMEAPSTSTADSKEKITKLLVDIFFTKENKDASTRQLAGEALAMLSVDQSESNAAIIFKASDTVVDDLKTTLLDVRTKSGYRISAAEILKHLYICYTKEDDNLKKLTEAMKDVLPKMLKEILPSPPLKQGEKHTEKGTDATKFVTQDPEIGEGAVATKDSGNVNEQKDDNKKIVDRKLHAALLSLSAAIFEKLISNDTDLAQLANAIATGDSASSFAGKLKKLVEENSEPTANCLRILKIASRMIISLINLEGNYPKAELESLMESLSKASKEMFELEAFMMFSSSDQSAMNPVSILGSQVKQAQVLLENKKEQNVATTATSTVSL*
g81007.t1	Embryophyta	1254	56.62	1254	56.62	418	CM020532.1	21794808	21796634	+	rna-gnl|WGS:POTR|OsKitaake12g171050.1	Embryophyta	2480	51.17	1386	55.27	462	1826	1251	457	homologous	same	MAVRVMGYLVVLWTTVILLGGFVSALEKKDFWCFTIITLVQTIGVSTVFPRENLKKIVLSTSKEKPKHWPRWLRRLAAFVAYLVQQLVFAVVAGPLALAVAVLYACGLVITTGLAAWRLLHRDYGDGSNNLRPALDVLYTMVLLQGVLSYYRFSSDFWQSRLTNNVAKAYNFHHWRHFYAFVSLRRYIHETRIGCEKDPSFAKRRNLVKYAVDTMIESEFPNCWSFVCGASILGALLENPKLEEQHSLIKEHLAWSPSGAGDLLQKLVQSLDPARGYHYITSISAARILAHLAGDLRREQLNFPQGIHSIASLVEPPGDEKGDEYNALEHFQELMVEGLRLLAKLVSDEEWCRVIAEKEGLLAKIMVPLRSDMHHTKYHSVCSDSERPICREMIGASIQVMRQSGDYSWRHRRDGTL*	MGYMSMAVRVMGYLVVLWTTVILLGGFVSALEKKDFWCFTIITLVQTIGVSTVFPRENLKKIVLSYILGFVSTTYTFYVPKNSKDDKNIRAENMKDEDGDGGRRTSKEKPKHWPRWLRRLAAFVAYLVQQLVFAVVAGPLALAVAVLYACGLVITTGLAAWRLLHRDYGDGSNNLRPALDVLYTMVLLQGVLSYYRFSSDFWQSRLTNNVAKAYNFHHWRHFYAFVSLRRYIHETRIGCEKDPSFAKRRNLVKYAVDTMIESEFPNCWSFVCGASILGALLENPKLEEQHSLIKEHLAWSPSGAGDLLQKLVQSLDPARGYHYITSISAARILAHLAGDLRREQLNFPQGIHSIASLVEPPGDEKGDEYNALEHFQELMVEGLRLLAKLVSDEEWCRVIAEKEGLLAKIMVPLRSDMHHTKYHSVCSDSERPICREMIGASIQVMRQSGDYSWRHRRDGTL*
g81008.t1	Mesangiospermae	684	50.29	684	50.29	228	CM020532.1	21796657	21798432	+	rna-gnl|WGS:POTR|OsKitaake12g171050.1	Embryophyta	2480	51.17	1386	55.27	462	1123				same	MTSLESIVHCDRCDDCLLMEGALEIYSRLRRGDDAPSTIATMREHFIKRLVLIFTQHTTAEDDRVDLLAGEMLAKLCSHGKENTTKILRAKQDVIGDLTGMLEDKITKCGIIAAQILEHLCIHHSDDDECAQNLKERIKFGMLKVLAKPRDEYVNRETLTAVLSLSVTISRNLMNARDLPPLFDAITSEAGGFSILAIHGLVGPCAGVGDVALASASPALVAPPHQS*	MGYMSMAVRVMGYLVVLWTTVILLGGFVSALEKKDFWCFTIITLVQTIGVSTVFPRENLKKIVLSYILGFVSTTYTFYVPKNSKDDKNIRAENMKDEDGDGGRRTSKEKPKHWPRWLRRLAAFVAYLVQQLVFAVVAGPLALAVAVLYACGLVITTGLAAWRLLHRDYGDGSNNLRPALDVLYTMVLLQGVLSYYRFSSDFWQSRLTNNVAKAYNFHHWRHFYAFVSLRRYIHETRIGCEKDPSFAKRRNLVKYAVDTMIESEFPNCWSFVCGASILGALLENPKLEEQHSLIKEHLAWSPSGAGDLLQKLVQSLDPARGYHYITSISAARILAHLAGDLRREQLNFPQGIHSIASLVEPPGDEKGDEYNALEHFQELMVEGLRLLAKLVSDEEWCRVIAEKEGLLAKIMVPLRSDMHHTKYHSVCSDSERPICREMIGASIQVMRQSGDYSWRHRRDGTL*
g81009.t1	Oryza	711	59.63	711	59.63	237	CM020532.1	21799184	21800451	-	rna-gnl|WGS:POTR|OsKitaake12g171200.2	Oryza	324	58.33	324	58.33	108	323	76			same	MPRCRASSLCRLQVSPRRTDHVGVVVTLLCWGTPGSPEARSHRRLPRLLLPPRTAYQIMAAALSPDAADVRRCYCSHDGDTIFLTMAAAPRADDGGYRSTSTNIVGLQIRSAIGGLIAIVNQEIISSTVSATPRRSLFYQAAGRLTETPLAGDAFTLVAVSLVTVNVYSIIFDGPATFLTLIAMPFEEKAGAPLLGARTPSSSPFGKTSPRLGGIVIKFFHDACTSPSRSCRAVHP*	MSSEQAWLLLSRARQKSHSNCRNVAELPASADVVKSLSRPCHPDGSEPSSTRRSSRPPYRRRPDARCSIKLLVALSTECHPIKARRCAGIIAPTPSPKDAPVVITIV*
g81009.t1	Oryza	711	59.63	711	59.63	237	CM020532.1	21799184	21800451	-	rna-gnl|WGS:POTR|OsKitaake12g171100.2	Oryza	3233	55.15	540	58.7	180	1267				same	MPRCRASSLCRLQVSPRRTDHVGVVVTLLCWGTPGSPEARSHRRLPRLLLPPRTAYQIMAAALSPDAADVRRCYCSHDGDTIFLTMAAAPRADDGGYRSTSTNIVGLQIRSAIGGLIAIVNQEIISSTVSATPRRSLFYQAAGRLTETPLAGDAFTLVAVSLVTVNVYSIIFDGPATFLTLIAMPFEEKAGAPLLGARTPSSSPFGKTSPRLGGIVIKFFHDACTSPSRSCRAVHP*	MKNTRKRKHRASAEGHANVCAAGRPKAAQHGTPKVWPAGGAARCWKINLPGDEGCDKIDATPSRTISSNIVQFFCLSLSLSTCIFQAFSTYMHGQSFNSHQSIHWRRLRRRQNTEGGRTRRHERSRWLPAGASDARRGYRRSPKRRRQAIDIRPAIPLPDEKNMHACVGDVHMRVLLLP*
g81009.t1	Oryza	711	59.63	711	59.63	237	CM020532.1	21799184	21800451	-	rna-gnl|WGS:POTR|OsKitaake12g171100.1	Oryza	3661	54.85	720	56.81	240	1267				same	MPRCRASSLCRLQVSPRRTDHVGVVVTLLCWGTPGSPEARSHRRLPRLLLPPRTAYQIMAAALSPDAADVRRCYCSHDGDTIFLTMAAAPRADDGGYRSTSTNIVGLQIRSAIGGLIAIVNQEIISSTVSATPRRSLFYQAAGRLTETPLAGDAFTLVAVSLVTVNVYSIIFDGPATFLTLIAMPFEEKAGAPLLGARTPSSSPFGKTSPRLGGIVIKFFHDACTSPSRSCRAVHP*	MKNTRKRKHRASAEGHANVCAAGRPKAAQHGTPKVWPAGGAARCWKINLPGDEGCDKIDATPSRTISSNIVQFFCLSLSLSTCIFQAFSTYMHGQSFNSHQSIHWRRLRRRQNTEGGRTRRHERSRWLPAGASDARRGYRRSPKRRRQAIDIRPAIPLPDEKVQHAGRRLDRMTEERGSARSSTPARQAFSFFLFYRLIMESRGHRCRTTAKERIHPSTPGINKIDRSTHFHPENTQHT*
g81010.t1	Embryophyta	2748	55.79	2748	55.79	916	CM020532.1	21800643	21808806	-	rna-gnl|WGS:POTR|OsKitaake12g171100.1	Oryza	3661	54.85	720	56.81	240	1080	334	62	homologous	same	MAGEVNQNSEEWPEVRYINSHAVFKEYLSRVVAGLGVLIFTWSTVVLLGGFVSLLDKKDFWCLTMITLCQTKEASGAITGGVIEGFSGVTRLLATAFSTPKSPPTSTEQKAEITADTLAYSSLRKIETDPAETPAETPAKTPAKIVAEWLKHYILDHGPIVAYATLQLFRLLVFTTIVVPLVFVYTLGMYISTAISLFRLTRRDLGFGMANAAADGGANLQKPALRVLYLMALAQGVLYFYGMTFITTGRKMERKVADKYNLNYGAKSPVREYAVETMAGCMKDPSFVRGRNMVTHAIGLIESSSIDTDNFINGVRIIDSLVQSQLQGHHALMRQLLTGSASSSHILVKLLEAATRCSPTQNNMTKSAARIVEYFAVDIHLKKLPGGIECISDMLELSTTGPQLEQFKDTLKLDQCMEMLHWGLKILRILAAHSDNCRVICDTEGLLSRIMAPMSSDLLHRIDHEVWHSVVEESMQLVALLVVAPGVTGVRLRREISGNKEAVTTMDSIPKCSKCKPLLQIMAIKILSQLAFDKSLSMSTSVASREELAKYMLCIFTDDNKDMSVRKSAAQALAMLCVESQSIAVVILQADGNVVGVLKDMLLHSKENESRISAAEILAHLYNHYTYDDEYLGELNKVIKDVMPKVLGEMFGCGDIQTAGTKADKAMFSPPGSVEHGMGHRSRRPRAELYLEEVGRRRCGSFMRRDGRQDSNSKPLGDPRRRSEATFTLSLLLWRFEAGRCPPPLSSAGEEGRSREVMVIARAPARSDHSPFYGSGTTQSGYHTAMRFVYTLAAPGLAASAEGHANVCAAGRPKAAQHGTPKVWPAGGAARCWKINLPGDEGCDKIDATPSRTISSNIVQTRREEEHDGTREAGGCRPAHPTLGEGTGGHPRDGARRSTFVQPSLFLMRRTCMHA*	MKNTRKRKHRASAEGHANVCAAGRPKAAQHGTPKVWPAGGAARCWKINLPGDEGCDKIDATPSRTISSNIVQFFCLSLSLSTCIFQAFSTYMHGQSFNSHQSIHWRRLRRRQNTEGGRTRRHERSRWLPAGASDARRGYRRSPKRRRQAIDIRPAIPLPDEKVQHAGRRLDRMTEERGSARSSTPARQAFSFFLFYRLIMESRGHRCRTTAKERIHPSTPGINKIDRSTHFHPENTQHT*
g81010.t1	Embryophyta	2748	55.79	2748	55.79	916	CM020532.1	21800643	21808806	-	rna-gnl|WGS:POTR|OsKitaake12g171100.2	Oryza	3233	55.15	540	58.7	180	1080	352	62	homologous	same	MAGEVNQNSEEWPEVRYINSHAVFKEYLSRVVAGLGVLIFTWSTVVLLGGFVSLLDKKDFWCLTMITLCQTKEASGAITGGVIEGFSGVTRLLATAFSTPKSPPTSTEQKAEITADTLAYSSLRKIETDPAETPAETPAKTPAKIVAEWLKHYILDHGPIVAYATLQLFRLLVFTTIVVPLVFVYTLGMYISTAISLFRLTRRDLGFGMANAAADGGANLQKPALRVLYLMALAQGVLYFYGMTFITTGRKMERKVADKYNLNYGAKSPVREYAVETMAGCMKDPSFVRGRNMVTHAIGLIESSSIDTDNFINGVRIIDSLVQSQLQGHHALMRQLLTGSASSSHILVKLLEAATRCSPTQNNMTKSAARIVEYFAVDIHLKKLPGGIECISDMLELSTTGPQLEQFKDTLKLDQCMEMLHWGLKILRILAAHSDNCRVICDTEGLLSRIMAPMSSDLLHRIDHEVWHSVVEESMQLVALLVVAPGVTGVRLRREISGNKEAVTTMDSIPKCSKCKPLLQIMAIKILSQLAFDKSLSMSTSVASREELAKYMLCIFTDDNKDMSVRKSAAQALAMLCVESQSIAVVILQADGNVVGVLKDMLLHSKENESRISAAEILAHLYNHYTYDDEYLGELNKVIKDVMPKVLGEMFGCGDIQTAGTKADKAMFSPPGSVEHGMGHRSRRPRAELYLEEVGRRRCGSFMRRDGRQDSNSKPLGDPRRRSEATFTLSLLLWRFEAGRCPPPLSSAGEEGRSREVMVIARAPARSDHSPFYGSGTTQSGYHTAMRFVYTLAAPGLAASAEGHANVCAAGRPKAAQHGTPKVWPAGGAARCWKINLPGDEGCDKIDATPSRTISSNIVQTRREEEHDGTREAGGCRPAHPTLGEGTGGHPRDGARRSTFVQPSLFLMRRTCMHA*	MKNTRKRKHRASAEGHANVCAAGRPKAAQHGTPKVWPAGGAARCWKINLPGDEGCDKIDATPSRTISSNIVQFFCLSLSLSTCIFQAFSTYMHGQSFNSHQSIHWRRLRRRQNTEGGRTRRHERSRWLPAGASDARRGYRRSPKRRRQAIDIRPAIPLPDEKNMHACVGDVHMRVLLLP*
g81010.t1	Embryophyta	2748	55.79	2748	55.79	916	CM020532.1	21800643	21808806	-	rna-gnl|WGS:POTR|OsKitaake12g171300.1	Tracheophyta	2295	50.98	2295	50.98	765	5175	1757			same	MAGEVNQNSEEWPEVRYINSHAVFKEYLSRVVAGLGVLIFTWSTVVLLGGFVSLLDKKDFWCLTMITLCQTKEASGAITGGVIEGFSGVTRLLATAFSTPKSPPTSTEQKAEITADTLAYSSLRKIETDPAETPAETPAKTPAKIVAEWLKHYILDHGPIVAYATLQLFRLLVFTTIVVPLVFVYTLGMYISTAISLFRLTRRDLGFGMANAAADGGANLQKPALRVLYLMALAQGVLYFYGMTFITTGRKMERKVADKYNLNYGAKSPVREYAVETMAGCMKDPSFVRGRNMVTHAIGLIESSSIDTDNFINGVRIIDSLVQSQLQGHHALMRQLLTGSASSSHILVKLLEAATRCSPTQNNMTKSAARIVEYFAVDIHLKKLPGGIECISDMLELSTTGPQLEQFKDTLKLDQCMEMLHWGLKILRILAAHSDNCRVICDTEGLLSRIMAPMSSDLLHRIDHEVWHSVVEESMQLVALLVVAPGVTGVRLRREISGNKEAVTTMDSIPKCSKCKPLLQIMAIKILSQLAFDKSLSMSTSVASREELAKYMLCIFTDDNKDMSVRKSAAQALAMLCVESQSIAVVILQADGNVVGVLKDMLLHSKENESRISAAEILAHLYNHYTYDDEYLGELNKVIKDVMPKVLGEMFGCGDIQTAGTKADKAMFSPPGSVEHGMGHRSRRPRAELYLEEVGRRRCGSFMRRDGRQDSNSKPLGDPRRRSEATFTLSLLLWRFEAGRCPPPLSSAGEEGRSREVMVIARAPARSDHSPFYGSGTTQSGYHTAMRFVYTLAAPGLAASAEGHANVCAAGRPKAAQHGTPKVWPAGGAARCWKINLPGDEGCDKIDATPSRTISSNIVQTRREEEHDGTREAGGCRPAHPTLGEGTGGHPRDGARRSTFVQPSLFLMRRTCMHA*	MITLCQTKELVPLASGAITGGVIEGFSGVTRLLATAFSTPKSPPTSTEQKAEITADTLAYSSLRKIETDPAETPAETPAKTPAKILFRLLVFTTIVVPLVFVYTLGMYISTAISLFRLTRRDLGFGMANAAADGGANLQKPALRVLYLMALAQGVLYFYGMTFITTGRKMERKVADKYNLNYGAKSPVREYAVETMAGCMKDPSFVRGRNMVTHAIGLIESSSIDTDNFINGVRIIDSLVQSQLQGHHALMRQLLTGSASSSHILVKLLEAATRCSPTQNNMTKSAARIVEYFAVDIHLKKLPGGIECISDMLELSTTGPQLEQFKDTLKLDQCMEMLHWGLKILRILAAHSDNCRVICDTEGLLSRIMAPMSSDLLHRIDHEVWHSVVEESMQLVALLVVAPGVTGVRLRREISGNKEAVTTMDSIPKCSKCKPLLQIMAIKILSQLAFDKSLSMSTSVASREELAKYMLCIFTDDNKDMSVRKSAAQALAMLCVESQSIAVVILQADGNVVGVLKDMLLHSKENESRISAAEILAHLYNHYTYDDEYLGELNKVIKDVMPKVLGEMFGCGDIQTAGTKADKAMFSPPGSVSIEVQDGDNWLRVDSKLLEAFLYLITTVFDVSQDQDLVQLVDVVFPGDATFTPIGKLKEMVCIYILPNYELTAHWLRIVKLIFMMFISMLRLRSSSYAKEEENLKELMGYLSEVSIQMYGVDGVLSLADSNNGAKPPLKTLVSLFIEAQEIVDGQKEGIIYLRGSVEVNPMA*
g81017.t1	cellular organisms	3057	60.06	3057	60.06	1019	CM020532.1	21832968	21842742	-	rna-gnl|WGS:POTR|OsKitaake12g171400.1	cellular organisms	1281	66.51	1281	66.51	427	1472	1278	427	homologous	same	MVESVGRLHGGSGYLSMAVKGVGFLVGLWTTVVLLGGFVSMLEKKDFWSLTIITLVQTAGVFDVLLNEKLRHAVNSVDGFLVTMDMVFRCEDEEFDSGIQLWRSRAGRLVTFIQAVVFAIILCPLAVLYLSGLVISTSLSLWRLIQHDYGDGDGSANLTPALNVLYSLALFQGVLFFYQWVSYFAGKRLIEKVASKYWQNSKEAGGAGARAGAWRKLVKVYMKKTKIRCEKDPSFLEEWNLVTFAVELMKPESKSSDYVSGAMILDTILGQKDLTAQHALIRKLVGSASSRKVMKKLLRSLRSASQYNRNIRVHAARIVSRLAGEISLASFPEALSCISSLLDTTTTEQQEQQQQDGDSAPSAHYRDLMVLGRVILQKLAAADEHNLFLIGKKQSTISKAMLPVRKDLLHIHNNGHVDAWKDIVTESLQLMSQLVSAPGKTGDDLRSHILTIHKDDIRVNNIIILLLDDEETEYRICAAEILEHLHRTKEASYLKKLMEAMQNVLPKILNEIFISLSPPKQGEKQAEKAEKGTDGTKTDPDIEEGAGAVASKDNVDVNDQKEDIEMVKIWIHLLVKLPEETLHPALSRICYAMSQPFHSEFFHGGSAAAGSVAGERVTVLTIDGGGIRGIIPGKVLEFLETELQRLDGPDARLADYFDYIAGTSTGGLITAMLATPKEDGDGPRRPMFAAGEICPFYQEHGPRIFPQRWGKLASTVAAVWGPKYDGRYLRDMVREVLGETTVDGTLTNVVIPTFDVRLLQPVIFSTYDAKNSTLKNARLSDVCIGTSAAPTYLPAHYFQTHDDASGETREYNLIDGGVAANNPTMVAMTMITEEMIAEEKAPLLLTKPPEKECGRFLVLSIGTGLTSDEGLYTAEKCSRWGALGWLRHRGMAPIIDIFMAGSSDMVDIHVGVNFQLFHSEGNYLRIQEDQDDSLRSTAAALDEATPENMRKLVGVGERMLGQQVTRVNVETGRYEKVPDEGSNADALVRMARTLSEEKTARLQRRMDEVTAAASATGF*	MSQPFHSEFFHGGSAAAGSVAGERVTVLTIDGGGIRGIIPGKVLEFLETELQRLDGPDARLADYFDYIAGTSTGGLITAMLATPKEDGDGPRRPMFAAGEICPFYQEHGPRIFPQRWGKLASTVAAVWGPKYDGRYLRDMVREVLGETTVDGTLTNVVIPTFDVRLLQPVIFSTYDAKNSTLKNARLSDVCIGTSAAPTYLPAHYFQTHDDASGETREYNLIDGGVAANNPTMVAMTMITEEMIAEEKAPLLLTKPPEKECGRFLVLSIGTGLTSDEGLYTAEKCSRWGALGWLRHRGMAPIIDIFMAGSSDMVDIHVGVNFQLFHSEGNYLRIQEDQDDSLRSTAAALDEATPENMRKLVGVGERMLGQQVTRVNVETGRYEKVPDEGSNADALVRMARTLSEEKTARLQRRMDEVTAAASATGF*
g81017.t1	cellular organisms	3057	60.06	3057	60.06	1019	CM020532.1	21832968	21842742	-	rna-gnl|WGS:POTR|OsKitaake12g171500.1	Embryophyta	3138	48.25	2505	51.54	835	7001	1719	651	homologous	same	MVESVGRLHGGSGYLSMAVKGVGFLVGLWTTVVLLGGFVSMLEKKDFWSLTIITLVQTAGVFDVLLNEKLRHAVNSVDGFLVTMDMVFRCEDEEFDSGIQLWRSRAGRLVTFIQAVVFAIILCPLAVLYLSGLVISTSLSLWRLIQHDYGDGDGSANLTPALNVLYSLALFQGVLFFYQWVSYFAGKRLIEKVASKYWQNSKEAGGAGARAGAWRKLVKVYMKKTKIRCEKDPSFLEEWNLVTFAVELMKPESKSSDYVSGAMILDTILGQKDLTAQHALIRKLVGSASSRKVMKKLLRSLRSASQYNRNIRVHAARIVSRLAGEISLASFPEALSCISSLLDTTTTEQQEQQQQDGDSAPSAHYRDLMVLGRVILQKLAAADEHNLFLIGKKQSTISKAMLPVRKDLLHIHNNGHVDAWKDIVTESLQLMSQLVSAPGKTGDDLRSHILTIHKDDIRVNNIIILLLDDEETEYRICAAEILEHLHRTKEASYLKKLMEAMQNVLPKILNEIFISLSPPKQGEKQAEKAEKGTDGTKTDPDIEEGAGAVASKDNVDVNDQKEDIEMVKIWIHLLVKLPEETLHPALSRICYAMSQPFHSEFFHGGSAAAGSVAGERVTVLTIDGGGIRGIIPGKVLEFLETELQRLDGPDARLADYFDYIAGTSTGGLITAMLATPKEDGDGPRRPMFAAGEICPFYQEHGPRIFPQRWGKLASTVAAVWGPKYDGRYLRDMVREVLGETTVDGTLTNVVIPTFDVRLLQPVIFSTYDAKNSTLKNARLSDVCIGTSAAPTYLPAHYFQTHDDASGETREYNLIDGGVAANNPTMVAMTMITEEMIAEEKAPLLLTKPPEKECGRFLVLSIGTGLTSDEGLYTAEKCSRWGALGWLRHRGMAPIIDIFMAGSSDMVDIHVGVNFQLFHSEGNYLRIQEDQDDSLRSTAAALDEATPENMRKLVGVGERMLGQQVTRVNVETGRYEKVPDEGSNADALVRMARTLSEEKTARLQRRMDEVTAAASATGF*	MAYGLDHSEWLEVKYINNHALFVGYLSMAVKGVGFLVGLWTTVVLLGGFVSMLEKKDFWSLTIITLVQTAGVFDVLLNEKLRHAVNSVDGFLVTMDMVFRCEDEEFDSGIQLWRSRAGRLVTFIQAVVFAIILCPLAVLYLSGLVISTSLSLWRLIQHDYGDGDGSANLTPALNVLYSLALFQGVLFFYQWVSYFAGKRLIEKVASKYWQNSKEAGGAGARAGAWRKLVKVYMKKTKIRCEKDPSFLEEWNLVTFAVELMKPESKSSDYVSGAMILDTILGQKDLTAQHALIRKLVGSASSRKVMKKLLRSLRSASQYNRNIRVHAARIVSRLAGEISLASFPEALSCISSLLDTTTTEQQEQQQQDGDSAPSAHYRDLMVLGRVILQKLAAADEHNLFLIGKKQSTISKAMLPVRKDLLHIHNNGHVDAWKDIVTESLQLMSQLVSAPGKTGDDLRSHILTIHKDDIRVNNIIICKQCQSNKKLHMQAINIFTQQQHPMEALSTTSSNIDTTYSETNIRLLVDIFLTNKDASTRKMAVGILAILLSDQNKSNANANATIIFKASDTVVRDLKTVLLDDEETEYRICAAEILEHLHRTKEASYLKKLMEAMQNVLPKILNEIFISLSPPKQGEKQAEKAEKGTDGTKTDPDIEEGAGAVASKDNVDVNDQKEDIGKKKKDRTRKLHAALLSLSVAIFEKRIRDGKDLDTLAGEIARGDSASSFVGKLRTMVDQNSEQTVNCLRILKIATRMIISLLKLEGCYPKQELENLMVSLSKASEQMFELEALMMLSSSDHTGKKTESFGSLVKEAEGLMKNKKEKNVATTPASTMNGNQ*
g81021.t1	cellular organisms	1485	65.93	1485	65.93	495	CM020532.1	21877967	21880514	+	rna-gnl|WGS:POTR|OsKitaake12g171600.1	cellular organisms	1314	66.06	1314	66.06	438	1526	1311	438	homologous	same	MSGRIEEWWRHGRQRSLVEGTVSGSGGQPGCIASALMAGESRGGGSLESGMGLYLARMLRFTTARLLRPRCRRLYHGCSDGAAACSVVGERVTVLTIDGGGIRGIIPGKVLEFLENELQQLDGPEARLADYFDYIAGTSTGGLITAMLAAPGAGGDGRRRPLFAAKEICPFYQEHGPRIFPQRWCKLASTVAAVWGPKYNGRYLRNMVREVLGEMTVGDTLTNVVIPTFDVRLLQPVIFSTYDAKHSPLKNALLSDVCIGTSAAPTYLPAHCFRTHDGAGETREYNLIDGGVAANNPTMVAMTMITEEMIAEEKARLFLAKPPEECGRFLLLSIGTGLASDEGLYTAEKCSRWGTLGWLRHRGMAPIIDIFMAGSSDMVDIHIGVKFQLLHIERNYLRIQEYQDYDPLKATAAAALDEATPENMRNLVGVGERMLEQQVTRVNVETGRYEKVSDEGSNADALIRMARQLSEERTARLQRRMGEVTAASACATGF*	MLRFTTARLLRPRCRRLYHGCSDGAAACSVVGERVTVLTIDGGGIRGIIPGKVLEFLENELQQLDGPEARLADYFDYIAGTSTGGLITAMLAAPGAGGDGRRRPLFAAKEICPFYQEHGPRIFPQRWCKLASTVAAVWGPKYNGRYLRNMVREVLGEMTVGDTLTNVVIPTFDVRLLQPVIFSTYDAKHSPLKNALLSDVCIGTSAAPTYLPAHCFRTHDGAGETREYNLIDGGVAANNPTMVAMTMITEEMIAEEKARLFLAKPPEECGRFLLLSIGTGLASDEGLYTAEKCSRWGTLGWLRHRGMAPIIDIFMAGSSDMVDIHIGVKFQLLHIERNYLRIQEYQDYDPLKATAAAALDEATPENMRNLVGVGERMLEQQVTRVNVETGRYEKVSDEGSNADALIRMARQLSEERTARLQRRMGEVTAASACATGF*
g81027.t1	Poaceae	1047	56.83	1047	56.83	349	CM020532.1	21896784	21901413	+	rna-gnl|WGS:POTR|OsKitaake12g171650.1	Mesangiospermae	5435	45.04	1926	46.68	642	2414				same	MMRVSRHSSLAGAGVVTPGVGTSVPARFMPGFIATIARKSLYEEGQMCGMLNRRVVDKNDRSVTGLTPITSSADKPCSHVVFASGEVEIEGEEPHLAPPAEPAKGACAVSRRRLRIHRRPPASAAAVALQRLDLHGPPRHGRPLVGRHPRRPPPTPPTPTPSSVIVARSSKDQGVRPALTSSPRLSSSGSSPPLCSILGLQRKMSREQDNNWPANSGESDGGNVSPSDNPDNMEDVNPSATTHSGDTATSSIRRGRGVIVKDDIPIKYRHWKTRDPDELEWMVPDRDKELAWERLKRTFQFPEGSEELAKHKALQRMSLSFKKFKMDLTKKFVKKGLTPNFEDPNYRR*	MDLIMARLERQDVGDVGRVISPGGRKSNSASIEVTQELGMARYPVDDIHVRTACRLHLPLQNITVEVAHGMAHPVMEGERIHGNPIPCGYSRVEVEYVSSRYRAIQLDFAPDEGVNTLGKAIHNIILWRKRFIVFPSGDSDDEPSDGGSSSEGLVVSPRRMPTPLLPRKSPSPPPAHCKSPSPPSSKHQSLASSIPLKKRGRLCKTSQMSEPPSLKKPKKVPLPNMLVPSLKEKKEMSGSITLLLKHKGDKIKEATNVKVPVAVHDHFNRMARPLAPKPPISDFRRTTRKKRLKEFSKKEFEKDEANKNVQEFLEGAGLQSLSDVDNIAKSPLAAQFKLGYSLTTDEYRKVIGNCTQMRRVEEWYLQMAKEGKVMFPVFYRDEDFHHCDGIVWVPFKELFQLYNLKEVDLSLIQLWVLMGALECRTTHNKLGFLDPQIVNSTKIEGGEKSEKEVLDYLYTSFVKLQDMNTILLPYHFKPHWILLAIHLNDSKIVVMDGMRTPQAKFQSLVDTLDKALVKYKKRIQHAPCSNTFRVWCHPYCSRQDPGTSTCGFYVMKFMRVFMEDGNWNITDSEKLKLPTSKLLPHVCFSLAKQLCGFIVTHIISSNGAYNISRAPAGLMGLIEAGGPSDTLDSRSMTKDT*
g81028.t1	Mesangiospermae	408	45.83	408	45.83	136	CM020532.1	21903418	21904527	+	rna-gnl|WGS:POTR|OsKitaake12g171650.1	Mesangiospermae	5435	45.04	1926	46.68	642	1109	337	113	homologous	same	MNTILLPYHFKPHWILLAIHLNDSKIVVMDGMRTPQAKFQSLVDTLDKALVKYKKRIQHAPCSNTFRVWCHPYCSRQDPGTSTCGFYVMKFMRVFMEDGNWNITDSEKLKLPTRFAKYALLLQVLSKLGRSTYFY*	MDLIMARLERQDVGDVGRVISPGGRKSNSASIEVTQELGMARYPVDDIHVRTACRLHLPLQNITVEVAHGMAHPVMEGERIHGNPIPCGYSRVEVEYVSSRYRAIQLDFAPDEGVNTLGKAIHNIILWRKRFIVFPSGDSDDEPSDGGSSSEGLVVSPRRMPTPLLPRKSPSPPPAHCKSPSPPSSKHQSLASSIPLKKRGRLCKTSQMSEPPSLKKPKKVPLPNMLVPSLKEKKEMSGSITLLLKHKGDKIKEATNVKVPVAVHDHFNRMARPLAPKPPISDFRRTTRKKRLKEFSKKEFEKDEANKNVQEFLEGAGLQSLSDVDNIAKSPLAAQFKLGYSLTTDEYRKVIGNCTQMRRVEEWYLQMAKEGKVMFPVFYRDEDFHHCDGIVWVPFKELFQLYNLKEVDLSLIQLWVLMGALECRTTHNKLGFLDPQIVNSTKIEGGEKSEKEVLDYLYTSFVKLQDMNTILLPYHFKPHWILLAIHLNDSKIVVMDGMRTPQAKFQSLVDTLDKALVKYKKRIQHAPCSNTFRVWCHPYCSRQDPGTSTCGFYVMKFMRVFMEDGNWNITDSEKLKLPTSKLLPHVCFSLAKQLCGFIVTHIISSNGAYNISRAPAGLMGLIEAGGPSDTLDSRSMTKDT*
g81029.t1	Tracheophyta	1299	57.2	1299	57.2	433	CM020532.1	21912394	21914034	+	rna-gnl|WGS:POTR|OsKitaake12g171700.2	Embryophyta	3282	47.87	2352	51.23	784	1640	1296	413	homologous	same	MPILLCDYILNELVLVFVWVVHVLVFGIILCPLAAFYIFGLLITTGLSVWRLIQRDYGEADGGANLRPALNVVYSIAVLQGVLFCYRFASRSVGRELVVDVLTKYNFDSFGSSRALVEYLHETRTGCEKDPSFVEGRNLVTYAVELTRSESPNDFLSGARILATLLDQPELSEQHRMIKLLVISASSSQVLDKLLQTMDCNARPKNAEARELAARIVAHLAGNLHLEQFPGGIQFIASLLDGPVEEEEEDDDDNIYYRVLLDYNKELMRQGLLILGKLAADANCRQAIVDTEGLLTKIMEPLRSGLLHLNGHNDTWSDTVYASMEVMRRLVTAPGKTGEEVRRRISGDMEAMASMERILKCKECSDLLLQSLEIYTRLHERTLSNKESWRSLINILVHTFTQFYVKDDIRGLAVPQESLKDCDANGAFDSTW*	MARPREPIDTSKWAEVKSINNYALFMGYMSMAVKGLGYLVVLWTTVILLGGFVSVLGKKDFWCLTIITLVQTAGVSDVLLNEKLQYIRRSFSGFFTATLHTLLRKSKDVGVAVSLCMPILLCDYILNELVLVFVWVVHVLVFGIILCPLAAFYIFGLLITTGLSVWRLIQRDYGEADGGANLRPALNVVYSIAVLQGVLFCYRFASRSVGRELVVDVLTKYNFDSFGSSRALVEYLHETRTGCEKDPSFVEGRNLVTYAVELTRSESPNDFLSGARILATLLDQPELSEQHRMIKLLVISASSSQVLDKLLQTMDCNARPKNAEARELAARIVAHLAGNLHLEQFPGGIQFIASLLDGPVEEEEEDDDDNIYYRVLLDYNKELMRQGLLILGKLAADANCRQAIVDTEGLLTKIMEPLRSGLLHLNGHNDTWSDTVYASMEVMRRLVTAPGKTGEEVRRRISGDMEAMASMERILKCKECSDLLLQSLEIYTRLHERTLSNKESWRSLINILVHTFTQFYVKDDIRGLAGEKLAALSSHGHGKENAKIILQVKEEVIDDLTKMLANPNERNKFKIRAAQILEQLCIHLTDDDEYLQCLKKALKIAMPTVLSIALGEGYPSSNLLATVLSLCATMLRNFTNAEDFARLFDDEITSAGFSFPWRGITSAGFSFPRRLKHIVIRNSYPSISCLKTLKLITEIFMLMVRHGSGYTKEETDSLMESLSEAAVEMSDLENFMLISRNNRDGTKTLDFIVKEAKEELMQRERELQKRERSNSVNGNPIYY*
g81030.t1	cellular organisms	1404	68.38	1404	68.38	468	CM020532.1	21922481	21925985	+	rna-gnl|WGS:POTR|OsKitaake12g171800.2	cellular organisms	1524	64.63	1050	68.67	350	1863	1047	350	homologous	same	MPLPAAALVGTDDPFASYRCYWDDPSDPSPTNDAFLHLCSSPPSLPASLQCLRRRRSCVRRRRREGDRADHRRRRHPRRHPGHGARVPGGRAPAAGWPGREARRLLRCWLITGGLITAMLAAPGEGADRDGRRRRRPMFAAADITPFYLEHGPRIFPQRWSTLAAKIAAARGPKYDGRYLRGVVRRMLGETTVGDTLTNVVVPTFDVRLLQPVIFSTYEAKNSPLKNALLSDVCIGTSSAPTYLPAHCFRTHDGASGETREYNLIDGGVAANNPTMVAMTMITEEIMAKEKAAALYLLKPPPEEEEEHGRFLVLSIGTGLTSDEGLYTAEKCSRWGALSWLRHGGMAPIIDIFMAASSDLVDIHVAVKFQLLHSERNYLRVQANSLRGAAAAVDAATPENMGSLVGVGERLLAQRVSRVNVETGRYEEVPGEGSNADALARIAGNLSEERTARIKRRNTVQAGVTGF*	MLAAPGEGADRDGRRRRRPMFAAADITPFYLEHGPRIFPQRWSTLAAKIAAARGPKYDGRYLRGVVRRMLGETTVGDTLTNVVVPTFDVRLLQPVIFSTYEAKNSPLKNALLSDVCIGTSSAPTYLPAHCFRTHDGASGETREYNLIDGGVAANNPTMVAMTMITEEIMAKEKAAALYLLKPPPEEEEEHGRFLVLSIGTGLTSDEGLYTAEKCSRWGALSWLRHGGMAPIIDIFMAASSDLVDIHVAVKFQLLHSERNYLRVQANSLRGAAAAVDAATPENMGSLVGVGERLLAQRVSRVNVETGRYEEVPGEGSNADALARIAGNLSEERTARIKRRNTVQAGVTGF*
g81031.t1	Oryza	207	55.07	207	55.07	69	CM020532.1	21928486	21930316	-	rna-gnl|WGS:POTR|OsKitaake12g171900.1	Eukaryota	5381	46.01	2760	45.62	920	1830				same	MAYQQGIRCLLEREAGAYFVCFQRNSRESSALDVLYSLALAQDVGCHAIRCWATWRKETRVRREKEGT*	MTRRGAASLGRTLAGFLAHEDPAKVLSLFADKARQHGGLGPLDFACALRACRGNGRRWQVVPEIHAKAVTRGLGKYRIVGNLLIDLYSKNGLVLPARRVFEELSARDNVSWVAMLSGYAQNGLGEEALGLYRQMHRAGVVPTPYVLSSVLSSCTKAELFAQGRLIHAQGYKHGFCSEIFVGNAVITLYLRCGSFRLAERVFCDMPHRDTVTFNTLISGHAQCGHGEHALEIFEEMQFSGLSPDCVTISSLLAACASLGDLQKGTQLHSYLFKAGISSDYIMEGSLLDLYVKCGDVETALVIFNSSDRTNVVLWNLMLVAFGQINDLAKSFELFCQMQAAGIRPNQFTYPCILRTCTCTREIDLGEQIHSLSVKTGFESDMYVSGVLIDMYSKYGWLEKARRVLEMLKEKDVVSWTSMIAGYVQHECCKDALAAFKEMQKCGIWPDNIGLASAISGCAGINAMRQGLQIHARIYVSGYSGDVSIWNALVNLYARCGRIREAFSSFEEIEHKDEITWNGLVSGFAQSGLHEEALKVFMRMDQSGVKHNVFTFVSALSASANLAEIKQGKQIHARVIKTGHSFETEVGNALISLYGKCGSFEDAKMEFSEMSERNEVSWNTIITSCSQHGRGLEALDLFDQMKKEGIKPNDVTFIGVLAACSHVGLVEEGLSYFKSMSDEYGIRPRPDHYACVIDIFGRAGQLDRAKKFIEEMPIAADAMVWRTLLSACKVHKNIEVGEFAAKHLLELEPHDSASYVLLSNAYAVTEKWANRDQVRKMMRDRGVRKEPGRSWIEVKNVVHAFFVGDRLHPLAEQIYNFLAVINDRVAKVGYKQEKYHLFHDKEQEGRDPTDLVHSEKLAVTFGLMSLPPCMPLRVIKNLRVCNDCHTWMKFTSDVMGRQIVLRDVYRFHHFNNGSCSCGDFW*
g81032.t1	Eukaryota	558	56.45	558	56.45	186	CM020532.1	21930468	21934084	-	rna-gnl|WGS:POTR|OsKitaake12g171900.1	Eukaryota	5381	46.01	2760	45.62	920	3616	450	151	homologous	same	MTRRGAASLGRTLAGFLAHEDPAKVLSLFADKARQHGGLGPLDFACALRACRGNGRRWQVVPEIHAKAVTRGLGKYRIVGNLLIDLYSKNGLVLPARRVFEELSARDNVSWVAMLSGYAQNGLGEEALGLYRQMHRAGVVPTPYVLSSVLNRQYNVEKYTSLLPNSDDGFPLISTLLWDSIIETD*	MTRRGAASLGRTLAGFLAHEDPAKVLSLFADKARQHGGLGPLDFACALRACRGNGRRWQVVPEIHAKAVTRGLGKYRIVGNLLIDLYSKNGLVLPARRVFEELSARDNVSWVAMLSGYAQNGLGEEALGLYRQMHRAGVVPTPYVLSSVLSSCTKAELFAQGRLIHAQGYKHGFCSEIFVGNAVITLYLRCGSFRLAERVFCDMPHRDTVTFNTLISGHAQCGHGEHALEIFEEMQFSGLSPDCVTISSLLAACASLGDLQKGTQLHSYLFKAGISSDYIMEGSLLDLYVKCGDVETALVIFNSSDRTNVVLWNLMLVAFGQINDLAKSFELFCQMQAAGIRPNQFTYPCILRTCTCTREIDLGEQIHSLSVKTGFESDMYVSGVLIDMYSKYGWLEKARRVLEMLKEKDVVSWTSMIAGYVQHECCKDALAAFKEMQKCGIWPDNIGLASAISGCAGINAMRQGLQIHARIYVSGYSGDVSIWNALVNLYARCGRIREAFSSFEEIEHKDEITWNGLVSGFAQSGLHEEALKVFMRMDQSGVKHNVFTFVSALSASANLAEIKQGKQIHARVIKTGHSFETEVGNALISLYGKCGSFEDAKMEFSEMSERNEVSWNTIITSCSQHGRGLEALDLFDQMKKEGIKPNDVTFIGVLAACSHVGLVEEGLSYFKSMSDEYGIRPRPDHYACVIDIFGRAGQLDRAKKFIEEMPIAADAMVWRTLLSACKVHKNIEVGEFAAKHLLELEPHDSASYVLLSNAYAVTEKWANRDQVRKMMRDRGVRKEPGRSWIEVKNVVHAFFVGDRLHPLAEQIYNFLAVINDRVAKVGYKQEKYHLFHDKEQEGRDPTDLVHSEKLAVTFGLMSLPPCMPLRVIKNLRVCNDCHTWMKFTSDVMGRQIVLRDVYRFHHFNNGSCSCGDFW*
g81033.t1	cellular organisms	657	60.43	657	60.43	219	CM020532.1	21934124	21935997	-	rna-gnl|WGS:POTR|OsKitaake12g172000.1	cellular organisms	1155	47.53	483	56.52	161	1330	446	150	homologous	same	MVKGGKPVMLVGIDDSDHSYYALEWTLKHFFALGQPQQYHLVLLTSKPPASAVIGIAGLGTTELLPTLELDLKRGAARVIEKAKEMCSQVIDASYEVLEGDARNILCEAVERHHADMLVVGSHGYGAWKRAVLGSVSDYCSHHAHCTVMIFGVSNTSLGPPTPTTSAAAAQAGDLASAGVRRPRRRRRHHRLLPSTHAITPSCNRSTVKHHLPWRSAG*	MVKGGKPVMLVGIDDSDHSYYALEWTLKHFFALGQPQQYHLVLLTSKPPASAVIGIAGLGTTELLPTLELDLKRGAARVIEKAKEMCSQVIDASYEVLEGDARNILCEAVERHHADMLVVGSHGYGAWKRAVLGSVSDYCSHHAHCTVMIVKRPKHNMHS*
g81033.t1	cellular organisms	657	60.43	657	60.43	219	CM020532.1	21934124	21935997	-	rna-gnl|WGS:POTR|OsKitaake12g171900.1	Eukaryota	5381	46.01	2760	45.62	920	139				same	MVKGGKPVMLVGIDDSDHSYYALEWTLKHFFALGQPQQYHLVLLTSKPPASAVIGIAGLGTTELLPTLELDLKRGAARVIEKAKEMCSQVIDASYEVLEGDARNILCEAVERHHADMLVVGSHGYGAWKRAVLGSVSDYCSHHAHCTVMIFGVSNTSLGPPTPTTSAAAAQAGDLASAGVRRPRRRRRHHRLLPSTHAITPSCNRSTVKHHLPWRSAG*	MTRRGAASLGRTLAGFLAHEDPAKVLSLFADKARQHGGLGPLDFACALRACRGNGRRWQVVPEIHAKAVTRGLGKYRIVGNLLIDLYSKNGLVLPARRVFEELSARDNVSWVAMLSGYAQNGLGEEALGLYRQMHRAGVVPTPYVLSSVLSSCTKAELFAQGRLIHAQGYKHGFCSEIFVGNAVITLYLRCGSFRLAERVFCDMPHRDTVTFNTLISGHAQCGHGEHALEIFEEMQFSGLSPDCVTISSLLAACASLGDLQKGTQLHSYLFKAGISSDYIMEGSLLDLYVKCGDVETALVIFNSSDRTNVVLWNLMLVAFGQINDLAKSFELFCQMQAAGIRPNQFTYPCILRTCTCTREIDLGEQIHSLSVKTGFESDMYVSGVLIDMYSKYGWLEKARRVLEMLKEKDVVSWTSMIAGYVQHECCKDALAAFKEMQKCGIWPDNIGLASAISGCAGINAMRQGLQIHARIYVSGYSGDVSIWNALVNLYARCGRIREAFSSFEEIEHKDEITWNGLVSGFAQSGLHEEALKVFMRMDQSGVKHNVFTFVSALSASANLAEIKQGKQIHARVIKTGHSFETEVGNALISLYGKCGSFEDAKMEFSEMSERNEVSWNTIITSCSQHGRGLEALDLFDQMKKEGIKPNDVTFIGVLAACSHVGLVEEGLSYFKSMSDEYGIRPRPDHYACVIDIFGRAGQLDRAKKFIEEMPIAADAMVWRTLLSACKVHKNIEVGEFAAKHLLELEPHDSASYVLLSNAYAVTEKWANRDQVRKMMRDRGVRKEPGRSWIEVKNVVHAFFVGDRLHPLAEQIYNFLAVINDRVAKVGYKQEKYHLFHDKEQEGRDPTDLVHSEKLAVTFGLMSLPPCMPLRVIKNLRVCNDCHTWMKFTSDVMGRQIVLRDVYRFHHFNNGSCSCGDFW*
g81034.t1	cellular organisms	552	63.59	552	63.59	184	CM020532.1	21936626	21938781	-	rna-gnl|WGS:POTR|OsKitaake12g172100.1	cellular organisms	910	53.41	510	62.55	170	2114	506	155	homologous	same	MPRPHPPPPGPPEDMAEEAAAASSAAEGRMTMVVGVDESEHSYYALQWTLRHFFAAAAGQPPQYRLVVVNAKPTAASAVGLAGPGAADVLPFVEADLKKSSMRVIEKARELCAQVSDALFEVLEGDARNVLCESVERHQAEMLVVGSHGYGAIKRAVLGSVSDYCSHHAHCTVMIVKKPKHKH*	MAEEAAAASSAAEGRMTMVVGVDESEHSYYALQWTLRHFFAAAAGQPPQYRLVVVNAKPTAASAVGLAGPGAADVLPFVEADLKKSSMRVIEKARELCAQVSDALFEVLEGDARNVLCESVERHQAEMLVVGSHGYGAIKRAVLGSVSDYCSHHAHCTVMIVKKPKHKH*
g81036.t1	Eukaryota	948	72.26	948	72.26	316	CM020532.1	21954544	21955904	+	rna-gnl|WGS:POTR|OsKitaake12g172200.1	cellular organisms	1338	64.13	1338	64.13	446	1206	852	281	homologous	same	MSEVMEELKLMRRLCLPISALNLLHYVKSMVTVLCLGRLGRAELAGGALAVGLTNVTGYSVLSGLALGLEPLAGQAFGSGTGRTRSRPRRALRRAVLLLLAASFPVAALWACAGPAARAARQDAAVARAAGSYCRYAIPDLAAASVLLPARVYLRSKGETRRLASCAALAVALVHAPATAYLGARLRVPGVAMAACMTSFATLAFLWISLTWAPAQNEPDEPADLEEWAGVGQWAEWADLLRLSLPSCLSVCLEWWWYELMTIAAGYLRDPHTALATAAIVIQTTQPVVECYAAVRGRLSGRPSTYTPSTSSEHL*	MEELKLMRRLCLPISALNLLHYVKSMVTVLCLGRLGRAELAGGALAVGLTNVTGYSVLSGLALGLEPLAGQAFGSGTGRTRSRPRRALRRADAAVARAAGSYCRYAIPDLAAASVLLPARVYLRSKGETRRLASCAALAVALVHAPATAYLGARLRVPGVAMAACMTSFATLAFLWISLTWAPAQNEPDEPADLEEWAGVGQWAEWADLLRLSLPSCLSVCLEWWWYELMTIAAGYLRDPHTALATAAIVIQTTSLLYTIPVTLSSAVSTRVANELGAGRPRSAQVSFVVAMGIAMMGSCVGLTWTTFGRGLWVQVFTTDPTIQSLTTSVLPVIGLCELANCPQTTGCGVLRGSARPAVGAAINLYSFYLVGAPVALVLAFGLDMGFLGLCLGLLSAQVVCLISVGFATFQTDWEAEALKAFHLVGGGDEKCGDDLPCLAHKENV*
g81037.t1	cellular organisms	1998	60.21	1998	60.21	666	CM020532.1	21964082	21968291	+	rna-gnl|WGS:POTR|OsKitaake12g172300.1	cellular organisms	3023	54.48	1980	55.86	660	4187	1630	639	homologous	same	MTETEEGRDISVIFLPPSRPPPLSVATFSYLRQAVFRPAPSLLLPHLNSSPPPPPRRPYTPPPPPPPPPPPPPPPPPDQGPRRVALSLLVVRCGAPPLPCCGAACPPDLDASRSPTTTPSEEVQRYGGGGGGGGGGVAALSLDLLGQVLDRVREPRDRKACRLVSRAFARAEAAHRRALRVLRREPLARLLRAFRALERLDLSACASLDDASLAAALSGADLAGVRRVCLARASGVGWRGLDALVAACPRLEAVDLSHCVGAGDREAAALAAATGLRELSLEKCLGVTDMGLAKVVVGCPRLEKLSLKWCREISDIGIDLLSKKCHELRSLDISYLKVGNESLRSISSLEKLEELAMVCCSCIDDDGLELLGKGSNSLQSVDVSRCDHVTSQGLASLIDGHNFLQKLNAADSLHEMRQSFLSNLAKLKDTLTGLEQIATSCPNLKEIDLTDCGVNDAALQHLAKCSELLVLKLGLCSSISDKGLAFISSSCGKLIELDLYRCNSITDDGLAALANGCKKIKMLNLCYCNKITDSGIGISSVAIGCKNLIEIDLKRCYSVDDAGLWALARYALNLRQLTISYCQVTGLGLCHLLSSLRCLQDVKMVHLSWVSIEGFEMALRAACGRLKKLKMLSGLKSVLSPELLQMLQACGCRIRWVNKPLVYKD*	MSEEVQRYGGGGGGGGGGVAALSLDLLGQVLDRVREPRDRKACRLVSRAFARAEAAHRRALRVLRREPLARLLRAFRALERLDLSACASLDDASLAAALSGADLAGVRRVCLARASGVGWRGLDALVAACPRLEAVDLSHCVGAGDREAAALAAATGLRELSLEKCLGVTDMGLAKVVVGCPRLEKLSLKWCREISDIGIDLLSKKCHELRSLDISYLKVGNESLRSISSLEKLEELAMVCCSCIDDDGLELLGKGSNSLQSVDVSRCDHVTSQGLASLIDGHNFLQKLNAADSLHEMRQSFLSNLAKLKDTLTVLRLDGLEVSSSVLLAIGGCNNLVEIGLSKCNGVTDEGISSLVTQCSHLRVIDLTCCNLLTNNALDSIAENCKMVEHLRLESCSSISEKGLEQIATSCPNLKEIDLTDCGVNDAALQHLAKCSELLVLKLGLCSSISDKGLAFISSSCGKLIELDLYRCNSITDDGLAALANGCKKIKMLNLCYCNKITDSGLGHLGSLEELTNLELRCLVRITGIGISSVAIGCKNLIEIDLKRCYSVDDAGLWALARYALNLRQLTISYCQVTGLGLCHLLSSLRCLQDVKMVHLSWVSIEGFEMALRAACGRLKKLKMLSGLKSVLSPELLQMLQACGCRIRWVNKPLVYKD*
g81038.t1	Poaceae	882	54.2	882	54.2	294	CM020532.1	21973425	21975692	+	rna-gnl|WGS:POTR|OsKitaake12g172400.2	Poaceae	2247	48.95	1551	50.55	517	2267	873	237	homologous	same	MGSGGGGGDLGVAREVREEERGGGGGGMRKARVCVRAPHGAGALLVVGGAVVGAAVFAWCRRRCRSDGGEGEGERKEGAKNHGEHPAKEEGGLDGGVVEGEQGDAQRLHQIYQNLSRDNVEVGVNGSDGKATDELYQIQKDDEVVPNGDKIVLSELVTEAVEKYDHGSIKDCAEIAPDGMVNEAVETYNHNSERDCAEITAHVMDTENVTEDDDNSGKNDAENEIIVNENEGEENSAENTFSLSSPDITLEEHDNNNCVDQDTASTETTPTTEKVMHQEQVSEQELPQWEELF*	MGSGGGGGDLGVAREVREEERGGGGGGMRKARVCVRAPHGAGALLVVGGAVVGAAVFAWCRRRCRSDGGEGEGERKEGAKNHGEHPAKEEGGLDGGVVEGEQGDAQRLHQIYQNLSRDNVEVGVNGSDGKATDELYQIQKDDEVVPNGDKIVLSELVTEAVEKYDHGSIKDCAEIAPDGMVNEAVETYNHNSERDCAEITAHVMDTENVTEDDDNSGKNDAENEIIVNENEGEENSAENTFSLSSPDITLEEHDNNNCVDQDTASTETTPTTEKVMHQEQVSEQVKMAETAEVKPAEETETTPMVQTEVKLEEETETTPVAETTEVKPAEETETSTVAETLQVKPAEETDTTSMAETAELKLAEETETASMAETAEVKLAEETETIPMAETAEVKLAEEKVMKKNEFEHEEENSKEEYVKPVNSLAYSSVPSLLKRTVKKGQVNPRWNETGMKLEQDCTNGELNEHDLTKAGATAMGGAVLTMARRPDSMAILALIVAVTIAITIVVRLYVPLQAT*
g81038.t1	Poaceae	882	54.2	882	54.2	294	CM020532.1	21973425	21975692	+	rna-gnl|WGS:POTR|OsKitaake12g172400.1	Poaceae	2282	48.47	1551	50.55	517	2267	873	237	homologous	same	MGSGGGGGDLGVAREVREEERGGGGGGMRKARVCVRAPHGAGALLVVGGAVVGAAVFAWCRRRCRSDGGEGEGERKEGAKNHGEHPAKEEGGLDGGVVEGEQGDAQRLHQIYQNLSRDNVEVGVNGSDGKATDELYQIQKDDEVVPNGDKIVLSELVTEAVEKYDHGSIKDCAEIAPDGMVNEAVETYNHNSERDCAEITAHVMDTENVTEDDDNSGKNDAENEIIVNENEGEENSAENTFSLSSPDITLEEHDNNNCVDQDTASTETTPTTEKVMHQEQVSEQELPQWEELF*	MGSGGGGGDLGVAREVREEERGGGGGGMRKARVCVRAPHGAGALLVVGGAVVGAAVFAWCRRRCRSDGGEGEGERKEGAKNHGEHPAKEEGGLDGGVVEGEQGDAQRLHQIYQNLSRDNVEVGVNGSDGKATDELYQIQKDDEVVPNGDKIVLSELVTEAVEKYDHGSIKDCAEIAPDGMVNEAVETYNHNSERDCAEITAHVMDTENVTEDDDNSGKNDAENEIIVNENEGEENSAENTFSLSSPDITLEEHDNNNCVDQDTASTETTPTTEKVMHQEQVSEQVKMAETAEVKPAEETETTPMVQTEVKLEEETETTPVAETTEVKPAEETETSTVAETLQVKPAEETDTTSMAETAELKLAEETETASMAETAEVKLAEETETIPMAETAEVKLAEEKVMKKNEFEHEEENSKEEYVKPVNSLAYSSVPSLLKRTVKKGQVNPRWNETGMKLEQDCTNGELNEHDLTKAGATAMGGAVLTMARRPDSMAILALIVAVTIAITIVVRLYVPLQAT*
g81039.t1	Spermatophyta	1032	62.11	1032	62.11	344	CM020532.1	21981255	21987822	-	rna-gnl|WGS:POTR|OsKitaake12g172500.2	cellular organisms	3263	43.43	2664	43.62	888	5080	373	126	homologous	same	MNTLLPKLGELLVGEYKLQKGVKGEIEELEKELTSMTAALHKVAETPADKLDKLAKIWASDVRELSYDIEDAIDTFMIKGKGHELATSFKKVTNLFNKFKTNHQIHGVIKDIMDQVKKVSERRSSFTQVSYSSHNYGRSVSPIIVGPTRERTNNMRHSRMGRRLADARCRPADARRCLATARLTPGRRPAPPSRRHLADARRRLADARGRLAPSSPPSPLLAAAYHSPRRRRRLPLSRRCLPRSLLFADRRGCGAAPGRRPLCCRRRRPLATAFPSPVVEPSPRHRLPCSLLLAGEKGYAAAPGRQPARRRLHRPLAAAYAAQMGFGRGHIREERRDCGLDIS*	MNVATGAMNTLLPKLGELLVGEYKLQKGVKGEIEELEKELTSMTAALHKVAETPADKLDKLAKIWASDVRELSYDIEDAIDTFMIKGKGHELATSFKKVTNLFNKFKTNHQIHGVIKDIMDQVKKVSERRSRYIVDDIAARPTIVDVDPRLEAMYRKATELVGINEPKSELTKRLLEHDYSSRQQSNIISIVGFGGLGKTTLANSLLQELEAKFDCHFFVSVSLKPDINKILKSILPQLDKKRYAHINEAWETKQFIDEIQDFLKNKRFLCVIDDVWEKSAWDDIKLAVQDAKLGSKIIVTTRNMVVAEHAGDLCGVTEKILKKCGGVPLAIITTACLLASKPRNSEEWDKVNKSISLGLENNLDVDNMRKILSLSYNDLPFHLKTCLLSLSKYPEDELIRKDVLIWGWLAEGFITDETRLAGTSLQEIGESYFSELINRSLIQPMDTYFQYEDGKVHECRVHDMVLELINQLSAEEDFVTTYLSDGQQAGKCTCTTQKKKKIHRLSLHNSNKSYASPEAREQLSKVRSLTIFGKVDSIPPLSSFHVLRVLQIEDCSGMGKNHFSDLGKLRLLRFMRLGCYSATELPESIGKLESLETLDIRGARSRTPYYSFKSPKVVFPMSFVKLRKLLRLFAGEVKLAQGLMLGNMKSLQELEVEATPEVIKEIGYLKELRTLRIIVNSQISETLELVESIQTSIKRLTNLQDLDLRLSGVRETIDMQQIPSGLQRLFMFRLDMEAFPCWINSSMLSRLTALSILLKSEYLQPDHLDRLAKLPSLRFLRLELEGDPFRLKQLTIHRGACAFRSLKYFHLYSYMMPSFQPGAMPHLERLCLLIMTFIVRGDLNDLGLENLHSLRHVTIHSCNDETKAVVKEALKDCPNQAALELY*
g81039.t1	Spermatophyta	1032	62.11	1032	62.11	344	CM020532.1	21981255	21987822	-	rna-gnl|WGS:POTR|OsKitaake12g172500.3	cellular organisms	3246	43.31	2664	43.62	888	5080	373	126	homologous	same	MNTLLPKLGELLVGEYKLQKGVKGEIEELEKELTSMTAALHKVAETPADKLDKLAKIWASDVRELSYDIEDAIDTFMIKGKGHELATSFKKVTNLFNKFKTNHQIHGVIKDIMDQVKKVSERRSSFTQVSYSSHNYGRSVSPIIVGPTRERTNNMRHSRMGRRLADARCRPADARRCLATARLTPGRRPAPPSRRHLADARRRLADARGRLAPSSPPSPLLAAAYHSPRRRRRLPLSRRCLPRSLLFADRRGCGAAPGRRPLCCRRRRPLATAFPSPVVEPSPRHRLPCSLLLAGEKGYAAAPGRQPARRRLHRPLAAAYAAQMGFGRGHIREERRDCGLDIS*	MNVATGAMNTLLPKLGELLVGEYKLQKGVKGEIEELEKELTSMTAALHKVAETPADKLDKLAKIWASDVRELSYDIEDAIDTFMIKGKGHELATSFKKVTNLFNKFKTNHQIHGVIKDIMDQVKKVSERRSRYIVDDIAARPTIVDVDPRLEAMYRKATELVGINEPKSELTKRLLEHDYSSRQQSNIISIVGFGGLGKTTLANSLLQELEAKFDCHFFVSVSLKPDINKILKSILPQLDKKRYAHINEAWETKQFIDEIQDFLKNKRFLCVIDDVWEKSAWDDIKLAVQDAKLGSKIIVTTRNMVVAEHAGDLCGVTEKILKKCGGVPLAIITTACLLASKPRNSEEWDKVNKSISLGLENNLDVDNMRKILSLSYNDLPFHLKTCLLSLSKYPEDELIRKDVLIWGWLAEGFITDETRLAGTSLQEIGESYFSELINRSLIQPMDTYFQYEDGKVHECRVHDMVLELINQLSAEEDFVTTYLSDGQQAGKCTCTTQKKKKIHRLSLHNSNKSYASPEAREQLSKVRSLTIFGKVDSIPPLSSFHVLRVLQIEDCSGMGKNHFSDLGKLRLLRFMRLGCYSATELPESIGKLESLETLDIRGARSRTPYYSFKSPKVVFPMSFVKLRKLLRLFAGEVKLAQGLMLGNMKSLQELEVEATPEVIKEIGYLKELRTLRIIVNSQISETLELVESIQTSIKRLTNLQDLDLRLSGVRETIDMQQIPSGLQRLFMFRLDMEAFPCWINSSMLSRLTALSILLKSEYLQPDHLDRLAKLPSLRFLRLELEGDPFRLKQLTIHRGACAFRSLKYFHLYSYMMPSFQPGAMPHLERLCLLIMTFIVRGDLNDLGLENLHSLRHVTIHSCNDETKAVVKEALKDCPNQAALELY*
g81039.t1	Spermatophyta	1032	62.11	1032	62.11	344	CM020532.1	21981255	21987822	-	rna-gnl|WGS:POTR|OsKitaake12g172500.1	cellular organisms	3255	43.1	2757	43.42	919	3822	373	126	homologous	same	MNTLLPKLGELLVGEYKLQKGVKGEIEELEKELTSMTAALHKVAETPADKLDKLAKIWASDVRELSYDIEDAIDTFMIKGKGHELATSFKKVTNLFNKFKTNHQIHGVIKDIMDQVKKVSERRSSFTQVSYSSHNYGRSVSPIIVGPTRERTNNMRHSRMGRRLADARCRPADARRCLATARLTPGRRPAPPSRRHLADARRRLADARGRLAPSSPPSPLLAAAYHSPRRRRRLPLSRRCLPRSLLFADRRGCGAAPGRRPLCCRRRRPLATAFPSPVVEPSPRHRLPCSLLLAGEKGYAAAPGRQPARRRLHRPLAAAYAAQMGFGRGHIREERRDCGLDIS*	MNVATGAMNTLLPKLGELLVGEYKLQKGVKGEIEELEKELTSMTAALHKVAETPADKLDKLAKIWASDVRELSYDIEDAIDTFMIKGKGHELATSFKKVTNLFNKFKTNHQIHGVIKDIMDQVKKVSERRSRYIVDDIAARPTIVDVDPRLEAMYRKATELVGINEPKSELTKRLLEHDYSSRQQSNIISIVGFGGLGKTTLANSLLQELEAKFDCHFFVSVSLKPDINKILKSILPQLDKKRYAHINEAWETKQFIDEIQDFLKNKRFLCVIDDVWEKSAWDDIKLAVQDAKLGSKIIVTTRNMVVAEHAGGGVYEMKPLSNDDSRQLFCKRIFDSNDDCPGDLCGVTEKILKKCGGVPLAIITTACLLASKPRNSEEWDKVNKSISLGLENNLDVDNMRKILSLSYNDLPFHLKTCLLSLSKYPEDELIRKDVLIWGWLAEGFITDETRLAGTSLQEIGESYFSELINRSLIQPMDTYFQYEDGKVHECRVHDMVLELINQLSAEEDFVTTYLSDGQQAGKCTCTTQKKKKIHRLSLHNSNKSYASPEAREQLSKVRSLTIFGKVDSIPPLSSFHVLRVLQIEDCSGMGKNHFSDLGKLRLLRFMRLGCYSATELPESIGKLESLETLDIRGARSRTPYYSFKSPKVVFPMSFVKLRKLLRLFAGEVKLAQGLMLGNMKSLQELEVEATPEVIKEIGYLKELRTLRIIVNSQISETLELVESIQTSIKRLTNLQDLDLRLSGVRETIDMQQIPSGLQRLFMFRLDMEAFPCWINSSMLSRLTALSILLKSEYLQPDHLDRLAKLPSLRFLRLELEGDPFRLKQLTIHRGACAFRSLKYFHLYSYMMPSFQPGAMPHLERLCLLIMTFIVRGDLNDLGLENLHSLRHVTIHSCNDETKAVVKEALKDCPNQAALELY*
g81040.t1	Poaceae	483	62.73	483	62.73	161	CM020532.1	21987860	21989753	-	rna-gnl|WGS:POTR|OsKitaake12g172500.2	cellular organisms	3263	43.43	2664	43.62	888	417				same	MAATALTKVRRLLVVGVNDACSARARAERMRAPLADALAEEHSSWVPGLPLPPSVAVPSSSGADSSVEDLLALIYFGSRPSSTSSCRGTPTGAAGAGGCVLAGRRRGGLPPLLRVERSLQPALTLLMVKLVIAWALITISSKACFDRLGIQPQIFEQELT*	MNVATGAMNTLLPKLGELLVGEYKLQKGVKGEIEELEKELTSMTAALHKVAETPADKLDKLAKIWASDVRELSYDIEDAIDTFMIKGKGHELATSFKKVTNLFNKFKTNHQIHGVIKDIMDQVKKVSERRSRYIVDDIAARPTIVDVDPRLEAMYRKATELVGINEPKSELTKRLLEHDYSSRQQSNIISIVGFGGLGKTTLANSLLQELEAKFDCHFFVSVSLKPDINKILKSILPQLDKKRYAHINEAWETKQFIDEIQDFLKNKRFLCVIDDVWEKSAWDDIKLAVQDAKLGSKIIVTTRNMVVAEHAGDLCGVTEKILKKCGGVPLAIITTACLLASKPRNSEEWDKVNKSISLGLENNLDVDNMRKILSLSYNDLPFHLKTCLLSLSKYPEDELIRKDVLIWGWLAEGFITDETRLAGTSLQEIGESYFSELINRSLIQPMDTYFQYEDGKVHECRVHDMVLELINQLSAEEDFVTTYLSDGQQAGKCTCTTQKKKKIHRLSLHNSNKSYASPEAREQLSKVRSLTIFGKVDSIPPLSSFHVLRVLQIEDCSGMGKNHFSDLGKLRLLRFMRLGCYSATELPESIGKLESLETLDIRGARSRTPYYSFKSPKVVFPMSFVKLRKLLRLFAGEVKLAQGLMLGNMKSLQELEVEATPEVIKEIGYLKELRTLRIIVNSQISETLELVESIQTSIKRLTNLQDLDLRLSGVRETIDMQQIPSGLQRLFMFRLDMEAFPCWINSSMLSRLTALSILLKSEYLQPDHLDRLAKLPSLRFLRLELEGDPFRLKQLTIHRGACAFRSLKYFHLYSYMMPSFQPGAMPHLERLCLLIMTFIVRGDLNDLGLENLHSLRHVTIHSCNDETKAVVKEALKDCPNQAALELY*
g81040.t1	Poaceae	483	62.73	483	62.73	161	CM020532.1	21987860	21989753	-	rna-gnl|WGS:POTR|OsKitaake12g172500.1	cellular organisms	3255	43.1	2757	43.42	919	354				same	MAATALTKVRRLLVVGVNDACSARARAERMRAPLADALAEEHSSWVPGLPLPPSVAVPSSSGADSSVEDLLALIYFGSRPSSTSSCRGTPTGAAGAGGCVLAGRRRGGLPPLLRVERSLQPALTLLMVKLVIAWALITISSKACFDRLGIQPQIFEQELT*	MNVATGAMNTLLPKLGELLVGEYKLQKGVKGEIEELEKELTSMTAALHKVAETPADKLDKLAKIWASDVRELSYDIEDAIDTFMIKGKGHELATSFKKVTNLFNKFKTNHQIHGVIKDIMDQVKKVSERRSRYIVDDIAARPTIVDVDPRLEAMYRKATELVGINEPKSELTKRLLEHDYSSRQQSNIISIVGFGGLGKTTLANSLLQELEAKFDCHFFVSVSLKPDINKILKSILPQLDKKRYAHINEAWETKQFIDEIQDFLKNKRFLCVIDDVWEKSAWDDIKLAVQDAKLGSKIIVTTRNMVVAEHAGGGVYEMKPLSNDDSRQLFCKRIFDSNDDCPGDLCGVTEKILKKCGGVPLAIITTACLLASKPRNSEEWDKVNKSISLGLENNLDVDNMRKILSLSYNDLPFHLKTCLLSLSKYPEDELIRKDVLIWGWLAEGFITDETRLAGTSLQEIGESYFSELINRSLIQPMDTYFQYEDGKVHECRVHDMVLELINQLSAEEDFVTTYLSDGQQAGKCTCTTQKKKKIHRLSLHNSNKSYASPEAREQLSKVRSLTIFGKVDSIPPLSSFHVLRVLQIEDCSGMGKNHFSDLGKLRLLRFMRLGCYSATELPESIGKLESLETLDIRGARSRTPYYSFKSPKVVFPMSFVKLRKLLRLFAGEVKLAQGLMLGNMKSLQELEVEATPEVIKEIGYLKELRTLRIIVNSQISETLELVESIQTSIKRLTNLQDLDLRLSGVRETIDMQQIPSGLQRLFMFRLDMEAFPCWINSSMLSRLTALSILLKSEYLQPDHLDRLAKLPSLRFLRLELEGDPFRLKQLTIHRGACAFRSLKYFHLYSYMMPSFQPGAMPHLERLCLLIMTFIVRGDLNDLGLENLHSLRHVTIHSCNDETKAVVKEALKDCPNQAALELY*
g81040.t1	Poaceae	483	62.73	483	62.73	161	CM020532.1	21987860	21989753	-	rna-gnl|WGS:POTR|OsKitaake12g172500.3	cellular organisms	3246	43.31	2664	43.62	888	417				same	MAATALTKVRRLLVVGVNDACSARARAERMRAPLADALAEEHSSWVPGLPLPPSVAVPSSSGADSSVEDLLALIYFGSRPSSTSSCRGTPTGAAGAGGCVLAGRRRGGLPPLLRVERSLQPALTLLMVKLVIAWALITISSKACFDRLGIQPQIFEQELT*	MNVATGAMNTLLPKLGELLVGEYKLQKGVKGEIEELEKELTSMTAALHKVAETPADKLDKLAKIWASDVRELSYDIEDAIDTFMIKGKGHELATSFKKVTNLFNKFKTNHQIHGVIKDIMDQVKKVSERRSRYIVDDIAARPTIVDVDPRLEAMYRKATELVGINEPKSELTKRLLEHDYSSRQQSNIISIVGFGGLGKTTLANSLLQELEAKFDCHFFVSVSLKPDINKILKSILPQLDKKRYAHINEAWETKQFIDEIQDFLKNKRFLCVIDDVWEKSAWDDIKLAVQDAKLGSKIIVTTRNMVVAEHAGDLCGVTEKILKKCGGVPLAIITTACLLASKPRNSEEWDKVNKSISLGLENNLDVDNMRKILSLSYNDLPFHLKTCLLSLSKYPEDELIRKDVLIWGWLAEGFITDETRLAGTSLQEIGESYFSELINRSLIQPMDTYFQYEDGKVHECRVHDMVLELINQLSAEEDFVTTYLSDGQQAGKCTCTTQKKKKIHRLSLHNSNKSYASPEAREQLSKVRSLTIFGKVDSIPPLSSFHVLRVLQIEDCSGMGKNHFSDLGKLRLLRFMRLGCYSATELPESIGKLESLETLDIRGARSRTPYYSFKSPKVVFPMSFVKLRKLLRLFAGEVKLAQGLMLGNMKSLQELEVEATPEVIKEIGYLKELRTLRIIVNSQISETLELVESIQTSIKRLTNLQDLDLRLSGVRETIDMQQIPSGLQRLFMFRLDMEAFPCWINSSMLSRLTALSILLKSEYLQPDHLDRLAKLPSLRFLRLELEGDPFRLKQLTIHRGACAFRSLKYFHLYSYMMPSFQPGAMPHLERLCLLIMTFIVRGDLNDLGLENLHSLRHVTIHSCNDETKAVVKEALKDCPNQAALELY*
g81043.t1	Spermatophyta	777	58.69	777	58.69	259	CM020532.1	21992820	21998747	-	rna-gnl|WGS:POTR|OsKitaake12g172800.1	cellular organisms	3464	41.71	2460	43.21	820	4725	435	146	homologous	same	MNIATGAMNTLLPKLGELLVGEYKLQKGVKGEIEELEKELKGMTAALHKVAETPVDQLDQQVKIWASEVRELSYDIEDAIDTFMLKCKGHEPATSFKKVTNLFNKFKTNHQIHGVIKDIMDQVKKVSERRDRDFLNNRRFLCVIDDRSKYDGDELTQVSYSSCHHSNLILPSPLSLSPSLSSEPARRASARGRLGWVRRRRSGGGGGSGGGGEGRRRLGEEEVVRRWWRLGGRAGGGGGSTGRFGGGLARLGNEGQRR*	MNIATGAMNTLLPKLGELLVGEYKLQKGVKGEIEELEKELKGMTAALHKVAETPVDQLDQQVKIWASEVRELSYDIEDAIDTFMLKCKGHEPATSFKKVTNLFNKFKTNHQIHGVIKDIMDQVKKVSERRDRCRVDDIAARPTVVDVDSRLEAMYRKATKLIGISKPKNELTKQLLEYDGSSSQQSNIISIVGFGGLGKTTLANSLFQELKAKFDSYCFVSVSLNPDINKILKNILLQLDEKMYSHIDETWETKQLIDKIRDFLNNRRFLCVIDDVWKKSAWDTIKLAVQDAKLGSKIIVTTRNKVIAEHAGGGVYEMKPLSDDDSRQLFCKRIFDSNDDCPADLCGVTEKILKKCGGVPLAIITTACLLASKPRNSEEWDKVNKSISLGLENNLDVDNMRKILSLSYSDLPFHLKTCLLSLSKYTEDELIRKYVLIWSWLAEGFITDETRPAGTSLQEIGESYFNELINRSLIQPMSENTLWDEDGKVHACKVHDMVLELINQLSVEEDFVTTYLSDGQQTGKHTCTAQKKKIRRLSLHNSNKSYASPEAREQLSKVRSITIFGKVDSIPPLSSFHVLRVLQLEDCSGMDKNHLNHLDKLLLLRFLRLGHYGATELPESIGKLESLETLDIRGARKPSSFKSHKVLFPMSFAKLRKLLRLYAGRVKLAQGLMLGDMKSLQELVIEATRKVIKEIGNLTELRTLRIVFSSEKTFELKESIQTSIQRFTNLQDLDLRNNNSFEEIIDMQQVPSGLQRLFMHHSYMKAFPCWINSSMLSRLTTLSIWLCFEYLQSDHLDRLAELPSLRFLRLQLAFVSEQL*
g81045.t1	Spermatophyta	957	56.64	957	56.64	319	CM020532.1	22004788	22011957	-	rna-gnl|WGS:POTR|OsKitaake12g172850.1	Spermatophyta	480	50.42	480	50.42	160	479	380	110	homologous	same	MKNRFSNSVPPLPLLTVLLASSLSALASAAARGEAGRSALPVAHSSRHSPHSADRLPPVDPSSPTLAAGRFHHGIDRSRATWLSGGGPDSRRSKGEAARGGAEPATARPHPLSRSTSDSGIQHQIGQDEHRHRGNEHPPPQAWGAAALHKVAETPVDQLDQQVKIWASEVRELSYDIEDAIDTFMLKCKGHEPATSFKKVTNLFNKFKTNHQIHGVMKDIMDQVKKVSERRDRYIVDDNAARPTVVDVDPRLEAIDFLNNRRFLCVIDDRHLRTIQIKQRSNYYYGELIQVSYSSCNYGRSVSPAIYHRKPNKGAHEQ*	MNIATGAMNTLLPKLGELLVGEYKLQKGVKGEIEELEKELKGMNAALHKVAETPVDQLDQQVKIWASEVRELSYDIEDAIDTFMLKCKGHEPATSFKKVTNLFNKFKTNHQIHGVMKDIMDQVKKVSERRDRYIVDDNAARPTVVDVDPRLEAMYRKAT*
g81046.t1	Streptophyta	1077	63.79	1077	63.79	359	CM020532.1	22012244	22017271	+	rna-gnl|WGS:POTR|OsKitaake12g172900.1	Streptophyta	908	53.19	591	57.87	197	2654	585	104	homologous	same	MRARFLHPPTHLKLIFIHPPTARGCHPPTLSLSPLHPPPPPPPTAPPLSPPPLGAPSPPPTATTASMTSTSGLRGGDDRRAMAELTPTTTCRTWRVRAAALGRGGRRFSGTGSDAWAQAGRPDPPPSGRGEAGSAAARPRGGRIQPGPQIRLDSSPPRRAPSMAPPPAAATSSSSSYTDTSGSSSDSSSSSGSDRRRRRARHRSGHRKDAAAAAASSSSALKARKDRRSRHKRRRRERRRSPSDDDSYSSSSSYDSEHEGKSCKHKKSRSSRKSRERERSKDRHSKRDKSKHKEKKDSERTSGPVQLSKFLGRDKDEGVQRSAISGKKIMMKLEKSKEDKQAESKRNELLKFLNASYD*	MAPPPAAATSSSSSYTDTSGSSSDSSSSSGSDRRRRRARHRSGHRKDAAAAAASSSSALKARKDRRSRHKRRRRERRRSPSDDDSYSSSSSYDSEHEGKSCKHKKSRSSRKSRERERSKDRHSKRDKSKHKEKKDSERTSGPVQLSKFLGRDKDEGVQRSAISGKKIMMKLEKSKEDKQAESKRNELLKFLNASYD*
g81046.t1	Streptophyta	1077	63.79	1077	63.79	359	CM020532.1	22012244	22017271	+	rna-gnl|WGS:POTR|OsKitaake12g172900.2	commelinids	1010	52.87	417	65.47	139	2654	393			same	MRARFLHPPTHLKLIFIHPPTARGCHPPTLSLSPLHPPPPPPPTAPPLSPPPLGAPSPPPTATTASMTSTSGLRGGDDRRAMAELTPTTTCRTWRVRAAALGRGGRRFSGTGSDAWAQAGRPDPPPSGRGEAGSAAARPRGGRIQPGPQIRLDSSPPRRAPSMAPPPAAATSSSSSYTDTSGSSSDSSSSSGSDRRRRRARHRSGHRKDAAAAAASSSSALKARKDRRSRHKRRRRERRRSPSDDDSYSSSSSYDSEHEGKSCKHKKSRSSRKSRERERSKDRHSKRDKSKHKEKKDSERTSGPVQLSKFLGRDKDEGVQRSAISGKKIMMKLEKSKEDKQAESKRNELLKFLNASYD*	MAPPPAAATSSSSSYTDTSGSSSDSSSSSGSDRRRRRARHRSGHRKDAAAAAASSSSALKARKDRRSRHKRRRRERRRSPSDDDSYSSSSSYDSEHEGKSCKHKKSRSSRKSRERERSKDRHSKRDKSKHKELGFVNG*
g81047.t1	Viridiplantae	1584	52.46	1584	52.46	528	CM020532.1	22018727	22023526	-	rna-gnl|WGS:POTR|OsKitaake12g173000.1	Viridiplantae	3014	46.35	1365	50.55	455	3281	1332	445	homologous	same	MCGWCDEDDEEEEEEERWRSTSPVDCTGRPALGEVKPAPCEVSFVVVLLAGDGDGDGELRFLLPDCLTNRIQRTSILSAVDVLFKQLKLVCLALLVVLLTWKWEKGSLRNRGELLRSEPLALSHPVQSKYIDHDISKEEIFSSLDPLVQLVDEVGREATAASPPQSVVHEAENVTGKREASPPEKKECDYRNGRWVPDDSRPLYSGLSCKKWLSDSWACRLTQRKDFAYEKFRWQPEGCDMPEFQASQFLKRMQDKTIAFVGDSLGRQMFQSMMCMLTGGDDHSHVEDVGKRYSLVVARHAKRPEGWAYRFRRTNTTILYYWSATLCDLEPLRRSDQATGYAMHLDRPPAFLQKNLHRFHVIILNTGHHWNRGKMKANRWQMYVSGAPSHDRDIAVIWKAKNFTIHNVVRWLDDELPRYPHLKVFYRSLSPRHFFNGEWNTGGTCDNKNPLSKGNSVFRNRSDDAEAEEAVRGTGIKLLDITAISRLRDEGHISRYSIRGRGGVQDCLHWCLPGVPDTWNEILAAQL*	MRLVNLNGLRFKQLKLVCLALLVVLLTWKWEKGSLRNRGELLRSEPLALSHPVQSKYIDHDISKEEIFSSLDPLVQLVDEVGREATAASPPQSVVHEAENVTGKREASPPEKKECDYRNGRWVPDDSRPLYSGLSCKKWLSDSWACRLTQRKDFAYEKFRWQPEGCDMPEFQASQFLKRMQDKTIAFVGDSLGRQMFQSMMCMLTGGDDHSHVEDVGKRYSLVVARHAKRPEGWAYRFRRTNTTILYYWSATLCDLEPLRRSDQATGYAMHLDRPPAFLQKNLHRFHVIILNTGHHWNRGKMKANRWQMYVSGAPSHDRDIAVIWKAKNFTIHNVVRWLDDELPRYPHLKVFYRSLSPRHFFNGEWNTGGTCDNKNPLSKGNSVFRNRSDDAEAEEAVRGTGIKLLDITAISRLRDEGHISRYSIRGRGGVQDCLHWCLPGVPDTWNEILAAQL*
g81047.t1	Viridiplantae	1584	52.46	1584	52.46	528	CM020532.1	22018727	22023526	-	rna-gnl|WGS:POTR|OsKitaake12g173000.6	Viridiplantae	2005	48.03	1365	50.55	455	3139	1332	445	homologous	same	MCGWCDEDDEEEEEEERWRSTSPVDCTGRPALGEVKPAPCEVSFVVVLLAGDGDGDGELRFLLPDCLTNRIQRTSILSAVDVLFKQLKLVCLALLVVLLTWKWEKGSLRNRGELLRSEPLALSHPVQSKYIDHDISKEEIFSSLDPLVQLVDEVGREATAASPPQSVVHEAENVTGKREASPPEKKECDYRNGRWVPDDSRPLYSGLSCKKWLSDSWACRLTQRKDFAYEKFRWQPEGCDMPEFQASQFLKRMQDKTIAFVGDSLGRQMFQSMMCMLTGGDDHSHVEDVGKRYSLVVARHAKRPEGWAYRFRRTNTTILYYWSATLCDLEPLRRSDQATGYAMHLDRPPAFLQKNLHRFHVIILNTGHHWNRGKMKANRWQMYVSGAPSHDRDIAVIWKAKNFTIHNVVRWLDDELPRYPHLKVFYRSLSPRHFFNGEWNTGGTCDNKNPLSKGNSVFRNRSDDAEAEEAVRGTGIKLLDITAISRLRDEGHISRYSIRGRGGVQDCLHWCLPGVPDTWNEILAAQL*	MRLVNLNGLRFKQLKLVCLALLVVLLTWKWEKGSLRNRGELLRSEPLALSHPVQSKYIDHDISKEEIFSSLDPLVQLVDEVGREATAASPPQSVVHEAENVTGKREASPPEKKECDYRNGRWVPDDSRPLYSGLSCKKWLSDSWACRLTQRKDFAYEKFRWQPEGCDMPEFQASQFLKRMQDKTIAFVGDSLGRQMFQSMMCMLTGGDDHSHVEDVGKRYSLVVARHAKRPEGWAYRFRRTNTTILYYWSATLCDLEPLRRSDQATGYAMHLDRPPAFLQKNLHRFHVIILNTGHHWNRGKMKANRWQMYVSGAPSHDRDIAVIWKAKNFTIHNVVRWLDDELPRYPHLKVFYRSLSPRHFFNGEWNTGGTCDNKNPLSKGNSVFRNRSDDAEAEEAVRGTGIKLLDITAISRLRDEGHISRYSIRGRGGVQDCLHWCLPGVPDTWNEILAAQL*
g81047.t1	Viridiplantae	1584	52.46	1584	52.46	528	CM020532.1	22018727	22023526	-	rna-gnl|WGS:POTR|OsKitaake12g173000.7	Viridiplantae	1818	47.8	1365	50.55	455	2770	1332	445	homologous	same	MCGWCDEDDEEEEEEERWRSTSPVDCTGRPALGEVKPAPCEVSFVVVLLAGDGDGDGELRFLLPDCLTNRIQRTSILSAVDVLFKQLKLVCLALLVVLLTWKWEKGSLRNRGELLRSEPLALSHPVQSKYIDHDISKEEIFSSLDPLVQLVDEVGREATAASPPQSVVHEAENVTGKREASPPEKKECDYRNGRWVPDDSRPLYSGLSCKKWLSDSWACRLTQRKDFAYEKFRWQPEGCDMPEFQASQFLKRMQDKTIAFVGDSLGRQMFQSMMCMLTGGDDHSHVEDVGKRYSLVVARHAKRPEGWAYRFRRTNTTILYYWSATLCDLEPLRRSDQATGYAMHLDRPPAFLQKNLHRFHVIILNTGHHWNRGKMKANRWQMYVSGAPSHDRDIAVIWKAKNFTIHNVVRWLDDELPRYPHLKVFYRSLSPRHFFNGEWNTGGTCDNKNPLSKGNSVFRNRSDDAEAEEAVRGTGIKLLDITAISRLRDEGHISRYSIRGRGGVQDCLHWCLPGVPDTWNEILAAQL*	MRLVNLNGLRFKQLKLVCLALLVVLLTWKWEKGSLRNRGELLRSEPLALSHPVQSKYIDHDISKEEIFSSLDPLVQLVDEVGREATAASPPQSVVHEAENVTGKREASPPEKKECDYRNGRWVPDDSRPLYSGLSCKKWLSDSWACRLTQRKDFAYEKFRWQPEGCDMPEFQASQFLKRMQDKTIAFVGDSLGRQMFQSMMCMLTGGDDHSHVEDVGKRYSLVVARHAKRPEGWAYRFRRTNTTILYYWSATLCDLEPLRRSDQATGYAMHLDRPPAFLQKNLHRFHVIILNTGHHWNRGKMKANRWQMYVSGAPSHDRDIAVIWKAKNFTIHNVVRWLDDELPRYPHLKVFYRSLSPRHFFNGEWNTGGTCDNKNPLSKGNSVFRNRSDDAEAEEAVRGTGIKLLDITAISRLRDEGHISRYSIRGRGGVQDCLHWCLPGVPDTWNEILAAQL*
g81047.t1	Viridiplantae	1584	52.46	1584	52.46	528	CM020532.1	22018727	22023526	-	rna-gnl|WGS:POTR|OsKitaake12g173000.2	Viridiplantae	2257	48.52	1365	50.55	455	3282	1332	445	homologous	same	MCGWCDEDDEEEEEEERWRSTSPVDCTGRPALGEVKPAPCEVSFVVVLLAGDGDGDGELRFLLPDCLTNRIQRTSILSAVDVLFKQLKLVCLALLVVLLTWKWEKGSLRNRGELLRSEPLALSHPVQSKYIDHDISKEEIFSSLDPLVQLVDEVGREATAASPPQSVVHEAENVTGKREASPPEKKECDYRNGRWVPDDSRPLYSGLSCKKWLSDSWACRLTQRKDFAYEKFRWQPEGCDMPEFQASQFLKRMQDKTIAFVGDSLGRQMFQSMMCMLTGGDDHSHVEDVGKRYSLVVARHAKRPEGWAYRFRRTNTTILYYWSATLCDLEPLRRSDQATGYAMHLDRPPAFLQKNLHRFHVIILNTGHHWNRGKMKANRWQMYVSGAPSHDRDIAVIWKAKNFTIHNVVRWLDDELPRYPHLKVFYRSLSPRHFFNGEWNTGGTCDNKNPLSKGNSVFRNRSDDAEAEEAVRGTGIKLLDITAISRLRDEGHISRYSIRGRGGVQDCLHWCLPGVPDTWNEILAAQL*	MRLVNLNGLRFKQLKLVCLALLVVLLTWKWEKGSLRNRGELLRSEPLALSHPVQSKYIDHDISKEEIFSSLDPLVQLVDEVGREATAASPPQSVVHEAENVTGKREASPPEKKECDYRNGRWVPDDSRPLYSGLSCKKWLSDSWACRLTQRKDFAYEKFRWQPEGCDMPEFQASQFLKRMQDKTIAFVGDSLGRQMFQSMMCMLTGGDDHSHVEDVGKRYSLVVARHAKRPEGWAYRFRRTNTTILYYWSATLCDLEPLRRSDQATGYAMHLDRPPAFLQKNLHRFHVIILNTGHHWNRGKMKANRWQMYVSGAPSHDRDIAVIWKAKNFTIHNVVRWLDDELPRYPHLKVFYRSLSPRHFFNGEWNTGGTCDNKNPLSKGNSVFRNRSDDAEAEEAVRGTGIKLLDITAISRLRDEGHISRYSIRGRGGVQDCLHWCLPGVPDTWNEILAAQL*
g81047.t1	Viridiplantae	1584	52.46	1584	52.46	528	CM020532.1	22018727	22023526	-	rna-gnl|WGS:POTR|OsKitaake12g173000.3	Viridiplantae	2101	48.31	1365	50.55	455	3282	1332	445	homologous	same	MCGWCDEDDEEEEEEERWRSTSPVDCTGRPALGEVKPAPCEVSFVVVLLAGDGDGDGELRFLLPDCLTNRIQRTSILSAVDVLFKQLKLVCLALLVVLLTWKWEKGSLRNRGELLRSEPLALSHPVQSKYIDHDISKEEIFSSLDPLVQLVDEVGREATAASPPQSVVHEAENVTGKREASPPEKKECDYRNGRWVPDDSRPLYSGLSCKKWLSDSWACRLTQRKDFAYEKFRWQPEGCDMPEFQASQFLKRMQDKTIAFVGDSLGRQMFQSMMCMLTGGDDHSHVEDVGKRYSLVVARHAKRPEGWAYRFRRTNTTILYYWSATLCDLEPLRRSDQATGYAMHLDRPPAFLQKNLHRFHVIILNTGHHWNRGKMKANRWQMYVSGAPSHDRDIAVIWKAKNFTIHNVVRWLDDELPRYPHLKVFYRSLSPRHFFNGEWNTGGTCDNKNPLSKGNSVFRNRSDDAEAEEAVRGTGIKLLDITAISRLRDEGHISRYSIRGRGGVQDCLHWCLPGVPDTWNEILAAQL*	MRLVNLNGLRFKQLKLVCLALLVVLLTWKWEKGSLRNRGELLRSEPLALSHPVQSKYIDHDISKEEIFSSLDPLVQLVDEVGREATAASPPQSVVHEAENVTGKREASPPEKKECDYRNGRWVPDDSRPLYSGLSCKKWLSDSWACRLTQRKDFAYEKFRWQPEGCDMPEFQASQFLKRMQDKTIAFVGDSLGRQMFQSMMCMLTGGDDHSHVEDVGKRYSLVVARHAKRPEGWAYRFRRTNTTILYYWSATLCDLEPLRRSDQATGYAMHLDRPPAFLQKNLHRFHVIILNTGHHWNRGKMKANRWQMYVSGAPSHDRDIAVIWKAKNFTIHNVVRWLDDELPRYPHLKVFYRSLSPRHFFNGEWNTGGTCDNKNPLSKGNSVFRNRSDDAEAEEAVRGTGIKLLDITAISRLRDEGHISRYSIRGRGGVQDCLHWCLPGVPDTWNEILAAQL*
g81047.t1	Viridiplantae	1584	52.46	1584	52.46	528	CM020532.1	22018727	22023526	-	rna-gnl|WGS:POTR|OsKitaake12g173000.5	Viridiplantae	2261	48.52	1365	50.55	455	3281	1332	445	homologous	same	MCGWCDEDDEEEEEEERWRSTSPVDCTGRPALGEVKPAPCEVSFVVVLLAGDGDGDGELRFLLPDCLTNRIQRTSILSAVDVLFKQLKLVCLALLVVLLTWKWEKGSLRNRGELLRSEPLALSHPVQSKYIDHDISKEEIFSSLDPLVQLVDEVGREATAASPPQSVVHEAENVTGKREASPPEKKECDYRNGRWVPDDSRPLYSGLSCKKWLSDSWACRLTQRKDFAYEKFRWQPEGCDMPEFQASQFLKRMQDKTIAFVGDSLGRQMFQSMMCMLTGGDDHSHVEDVGKRYSLVVARHAKRPEGWAYRFRRTNTTILYYWSATLCDLEPLRRSDQATGYAMHLDRPPAFLQKNLHRFHVIILNTGHHWNRGKMKANRWQMYVSGAPSHDRDIAVIWKAKNFTIHNVVRWLDDELPRYPHLKVFYRSLSPRHFFNGEWNTGGTCDNKNPLSKGNSVFRNRSDDAEAEEAVRGTGIKLLDITAISRLRDEGHISRYSIRGRGGVQDCLHWCLPGVPDTWNEILAAQL*	MRLVNLNGLRFKQLKLVCLALLVVLLTWKWEKGSLRNRGELLRSEPLALSHPVQSKYIDHDISKEEIFSSLDPLVQLVDEVGREATAASPPQSVVHEAENVTGKREASPPEKKECDYRNGRWVPDDSRPLYSGLSCKKWLSDSWACRLTQRKDFAYEKFRWQPEGCDMPEFQASQFLKRMQDKTIAFVGDSLGRQMFQSMMCMLTGGDDHSHVEDVGKRYSLVVARHAKRPEGWAYRFRRTNTTILYYWSATLCDLEPLRRSDQATGYAMHLDRPPAFLQKNLHRFHVIILNTGHHWNRGKMKANRWQMYVSGAPSHDRDIAVIWKAKNFTIHNVVRWLDDELPRYPHLKVFYRSLSPRHFFNGEWNTGGTCDNKNPLSKGNSVFRNRSDDAEAEEAVRGTGIKLLDITAISRLRDEGHISRYSIRGRGGVQDCLHWCLPGVPDTWNEILAAQL*
g81047.t1	Viridiplantae	1584	52.46	1584	52.46	528	CM020532.1	22018727	22023526	-	rna-gnl|WGS:POTR|OsKitaake12g173000.4	Viridiplantae	2381	48.09	1365	50.55	455	3281	1332	445	homologous	same	MCGWCDEDDEEEEEEERWRSTSPVDCTGRPALGEVKPAPCEVSFVVVLLAGDGDGDGELRFLLPDCLTNRIQRTSILSAVDVLFKQLKLVCLALLVVLLTWKWEKGSLRNRGELLRSEPLALSHPVQSKYIDHDISKEEIFSSLDPLVQLVDEVGREATAASPPQSVVHEAENVTGKREASPPEKKECDYRNGRWVPDDSRPLYSGLSCKKWLSDSWACRLTQRKDFAYEKFRWQPEGCDMPEFQASQFLKRMQDKTIAFVGDSLGRQMFQSMMCMLTGGDDHSHVEDVGKRYSLVVARHAKRPEGWAYRFRRTNTTILYYWSATLCDLEPLRRSDQATGYAMHLDRPPAFLQKNLHRFHVIILNTGHHWNRGKMKANRWQMYVSGAPSHDRDIAVIWKAKNFTIHNVVRWLDDELPRYPHLKVFYRSLSPRHFFNGEWNTGGTCDNKNPLSKGNSVFRNRSDDAEAEEAVRGTGIKLLDITAISRLRDEGHISRYSIRGRGGVQDCLHWCLPGVPDTWNEILAAQL*	MRLVNLNGLRFKQLKLVCLALLVVLLTWKWEKGSLRNRGELLRSEPLALSHPVQSKYIDHDISKEEIFSSLDPLVQLVDEVGREATAASPPQSVVHEAENVTGKREASPPEKKECDYRNGRWVPDDSRPLYSGLSCKKWLSDSWACRLTQRKDFAYEKFRWQPEGCDMPEFQASQFLKRMQDKTIAFVGDSLGRQMFQSMMCMLTGGDDHSHVEDVGKRYSLVVARHAKRPEGWAYRFRRTNTTILYYWSATLCDLEPLRRSDQATGYAMHLDRPPAFLQKNLHRFHVIILNTGHHWNRGKMKANRWQMYVSGAPSHDRDIAVIWKAKNFTIHNVVRWLDDELPRYPHLKVFYRSLSPRHFFNGEWNTGGTCDNKNPLSKGNSVFRNRSDDAEAEEAVRGTGIKLLDITAISRLRDEGHISRYSIRGRGGVQDCLHWCLPGVPDTWNEILAAQL*
g81049.t1	Eukaryota	2727	45.18	2727	45.18	909	CM020532.1	22026222	22035988	-	rna-gnl|WGS:POTR|OsKitaake12g173201.1	Eukaryota	4367	45.45	3738	44.52	1246	9766	2702	1246	homologous	same	MANYLAQFQTIKSSCDRIVVAVEDVSDLWLNVKESFEQRLPVKKACLNNKARNPVFVENLPAEFIQTTDSRLRSRFPQDQYLFWFREPYATVVLVSCEDLDEFKTILKPRLKLIVQNDEREWFIVFVSKAHPSNDQASKMAKRVYARLESDFNTKKRERCCKFDLHGPDAEFWDDFDSKMVDCIRNTLDRRVQFYEEEIRRLSEQRFTPIWNFCNFFILKESLAFMFEMTNLHEDSLREYDELELCYSESVNSPGKHREFGGLDTGDDQAALLNPGFKALTQIVQDDVFREFEFRQYIFACQAKLLFKLHRPIEVAARGYAFVVSFSKTLALQENGLPFCFREGDLYSLCRIKFLRLAYLIGYGVEIEKSPVNSASLSMLPWPKPATWPSIPPDSSAETMAKEKMILQAKSREKIFNIHRKPLPLEPSLLLREANRRRAFLSVGNISELYDSGDGSGLDANSKPSPNKSASNYMARTMSGPATSETSLPVDRPMRLSEIHVAAEHALKQTVSDPNFMTSLSSLEEFEKRYMELTKGAADNYHHSCADEGLKAIKSSDARVLVPGRNIITFDIPPQKPGSYVLGALTGQIGKLSFRSHGFSQDGPVDTDEFMSFEKPTRPVLKVRKPRALVDITPAVSSALLMNELQWIGGASPASPQKQSIVDGMRMIALKLEFGVFLNQVFERTIAVHFTNPFHVSTRVVDKCYDGTLLLQVILHSEVKATLALGDMDELEKADSMLNIKYGISGDRTTGAHSPVPVKPDDSEELVFKIAVKMKRPVLDPCVAVGFLPFSSDCLRVGQLVNMRWRVERLKNPEDASLLADEILYQVDANPQNWMVAGRKCGHVSLSNKQGSRIEITVTCVPLVSGYVHPPQLGLPHVGEANISCNPAGPHLVCVLPPTLSTSYCIPA*	MANYLAQFQTIKSSCDRIVVAVEDVSDLWLNVKESFEQRLPVKKACLNNKARNPVFVENLPAEFIQTTDSRLRSRFPQDQYLFWFREPYATVVLVSCEDLDEFKTILKPRLKLIVQNDEREWFIVFVSKAHPSNDQASKMAKRVYARLESDFNTKKRERCCKFDLHGPDAEFWDDFDSKMVDCIRNTLDRRVQFYEEEIRRLSEQRFTPIWNFCNFFILKESLAFMFEMTNLHEDSLREYDELELCYSESVNSPGKHREFGGLDTGDDQAALLNPGFKALTQIVQDDVFREFEFRQYIFACQAKLLFKLHRPIEVAARGYAFVVSFSKTLALQENGLPFCFREVWVITACMDLIKATTSHYDGTAVAIDSEREFCRIQGDLYSLCRIKFLRLAYLIGYGVEIEKSPVNSASLSMLPWPKPATWPSIPPDSSAETMAKEKMILQAKSREKIFNIHRKPLPLEPSLLLREANRRRAFLSVGNISELYDSGDGSGLDANSKPSPNKSASNYMARTMSGPATSETSLPVDRPMRLSEIHVAAEHALKQTVSDPNFMTSLSSLEEFEKRYMELTKGAADNYHHSWWKRHGVVLDGEIAALFFKHENYDLAAKSYEKVCALYSAEGWEELLADVLPDLAECQKILNDEAGYLTSCVKLLSLESGLFSSKERQAFQSEVVRLAHSEMKHPVPLDVSSLITFAGNPAPPLELCDGDPGTLSVAVWSAFPDDITLESLSLRLSASSSADEGLKAIKSSDARVLVPGRNIITFDIPPQKPGSYVLGALTGQIGKLSFRSHGFSQDGPVDTDEFMSFEKPTRPVLKVRKPRALVDITPAVSSALLMNELQWIGLIVKPIDYSLKDGILHIDAGAGLKIEESQMIEIETYGSDVEHVGGTDASKTSSSSTDTRKVEKVPIEDGKIKIPDWASDVTTLVWFPVRAIDDTIARGASPASPQKQSIVDGMRMIALKLEFGVFLNQVFERTIAVHFTNPFHVSTRVVDKCYDGTLLLQVILHSEVKATLYVKDIWLDLQSGFEHTGKGDGRPTSNLFPLVIAPSSRAGILFVIRLSALGDMDELEKADSMLNIKYGISGDRTTGAHSPVPVKPDDSEELVFKIAVKMKRPVLDPCVAVGFLPFSSDCLRVGQLVNMRWRVERLKNPEDASLLADEILYQVDANPQNWMVAGRKCGHVSLSNKQGSRIEITVTCVPLVSGYVHPPQLGLPHVGEANISCNPAGPHLVCVLPPTLSTSYCIPA*
g81051.t1	Eukaryota	1452	57.16	1452	57.16	484	CM020532.1	22037484	22042150	-	rna-gnl|WGS:POTR|OsKitaake12g173300.2	Eukaryota	2368	51.69	1293	48.26	431	4616	685	367	homologous	same	MNPQGQNGLFTTPPPLPLPESQSPSNLAYPPPPSNRSSAFQLPPATIPSRRTRARNEKPRNPPRLASPSPSPMGAKGGMATAAGTAVLVYLVLSGRLCGDAAGDEDQTISAAVSAAVEARRRRRKEEAGRARRRGARARRWPERAPAGWGEAAAAAARTVRYTYGETLGKWPLGEIAFGLKYYMRQQGNLQHEYAGSNSQLLEGPVVKEELISLLGYLKLCMYFSKKPYKVFMEFGGYDESDVLIKKSKARVPYEAFFHSSRWIANQAIPCLNEAVAQFPDYGVKIIGHSMGAGIAAILAYILRENEKLSSSTCLAFGPAACMTWDLAESGKDFITTIVNRNDLVPSFGKVSAAKLRTEVMASSWVHDLREQIQQTRFLGFVNRSVSFIRSHVPFVSDPRSKVVDVDMLVPNSSEADQVKPSSNSDAVVKKRHAIACCKIRLARSMIREHYMPKYIRTMELLIDKLVAEEEDGIDDDHRLGSL*	MKPSFTVVRDRSAKCFLLFIRGAISVKDRLTAATGAEVPFHHVVTQDGHVSKLVLGHAHCGMVVAARWIANQAIPCLNEAVAQFPDYGVKIIGHSMGAGIAAILAYILRENEKLSSSTCLAFGPAACMTWDLAESGKDFITTIVNRNDLVPSFGKVSAAKLRTEVMASSWVHDLREQIQQTRFLGFVNRSVSFIRSHVPFVSDPRSKVVDVDMLVPNSSEADQVKPSSNSDAVVKKRHAIACWSCVAAHKHSIDSAKHGTHDITNQTDVNVKAEKTDIETAQLVSISMEELDLQESDNDDDTDRGENEPALNETDEDQAVELLETLTDNPHEPSSSSQSQDPPQLYPPGRIMHMVGLPSSSEPNSTSEQGEEVVALYETPRHLYSKIRLARSMIREHYMPKYIRTMELLIDKLVAEEEDGIDDDHRLGSL*
g81051.t1	Eukaryota	1452	57.16	1452	57.16	484	CM020532.1	22037484	22042150	-	rna-gnl|WGS:POTR|OsKitaake12g173300.1	Eukaryota	2364	51.65	1833	52.92	611	4616	1223	611	homologous	same	MNPQGQNGLFTTPPPLPLPESQSPSNLAYPPPPSNRSSAFQLPPATIPSRRTRARNEKPRNPPRLASPSPSPMGAKGGMATAAGTAVLVYLVLSGRLCGDAAGDEDQTISAAVSAAVEARRRRRKEEAGRARRRGARARRWPERAPAGWGEAAAAAARTVRYTYGETLGKWPLGEIAFGLKYYMRQQGNLQHEYAGSNSQLLEGPVVKEELISLLGYLKLCMYFSKKPYKVFMEFGGYDESDVLIKKSKARVPYEAFFHSSRWIANQAIPCLNEAVAQFPDYGVKIIGHSMGAGIAAILAYILRENEKLSSSTCLAFGPAACMTWDLAESGKDFITTIVNRNDLVPSFGKVSAAKLRTEVMASSWVHDLREQIQQTRFLGFVNRSVSFIRSHVPFVSDPRSKVVDVDMLVPNSSEADQVKPSSNSDAVVKKRHAIACCKIRLARSMIREHYMPKYIRTMELLIDKLVAEEEDGIDDDHRLGSL*	MGAKGGMATAAGTAVLVYLVLSGRLCGDAAGDEDQTISAAVSAAVEARRRRRKEEAGRARRRGARARRWPERAPAGWGEAAAAAARTVRYTYGETLGKWPLGEIAFGLKYYMRQQGNLQHEYAGSNSQLLEGPVVKEELISLLGYLKLCMYFSKKPYKVFMEFGGYDESDVLIKKSKARLMKPSFTVVRDRSAKCFLLFIRGAISVKDRLTAATGAEVPFHHVVTQDGHVSKLVLGHAHCGMVVAARWIANQAIPCLNEAVAQFPDYGVKIIGHSMGAGIAAILAYILRENEKLSSSTCLAFGPAACMTWDLAESGKDFITTIVNRNDLVPSFGKVSAAKLRTEVMASSWVHDLREQIQQTRFLGFVNRSVSFIRSHVPFVSDPRSKVVDVDMLVPNSSEADQVKPSSNSDAVVKKRHAIACWSCVAAHKHSIDSAKHGTHDITNQTDVNVKAEKTDIETAQLVSISMEELDLQESDNDDDTDRGENEPALNETDEDQAVELLETLTDNPHEPSSSSQSQDPPQLYPPGRIMHMVGLPSSSEPNSTSEQGEEVVALYETPRHLYSKIRLARSMIREHYMPKYIRTMELLIDKLVAEEEDGIDDDHRLGSL*
g81051.t2	Eukaryota	1518	57.18	1518	57.18	506	CM020532.1	22037484	22042150	-	rna-gnl|WGS:POTR|OsKitaake12g173300.2	Eukaryota	2368	51.69	1293	48.26	431	4616	755	431	homologous	same	MNPQGQNGLFTTPPPLPLPESQSPSNLAYPPPPSNRSSAFQLPPATIPSRRTRARNEKPRNPPRLASPSPSPMGAKGGMATAAGTAVLVYLVLSGRLCGDAAGDEDQTISAAVSAAVEARRRRRKEEAGRARRRGARARRWPERAPAGWGEAAAAAARTVRYTYGETLGKWPLGEIAFGLKYYMRQQGNLQHEYAGSNSQLLEGPVVKEELISLLGYLKLCMYFSKKPYKVFMEFGGYDESDVLIKKSKARLMKPSFTVVRDRSAKCFLLFIRGAISVKDRLTAATGAEAIPCLNEAVAQFPDYGVKIIGHSMGAGIAAILAYILRENEKLSSSTCLAFGPAACMTWDLAESGKDFITTIVNRNDLVPSFGKVSAAKLRTEVMASSWVHDLREQIQQTRFLGFVNRSVSFIRSHVPFVSDPRSKVVDVDMLVPNSSEADQVKPSSNSDAVVKKRHAIACCKIRLARSMIREHYMPKYIRTMELLIDKLVAEEEDGIDDDHRLGSL*	MKPSFTVVRDRSAKCFLLFIRGAISVKDRLTAATGAEVPFHHVVTQDGHVSKLVLGHAHCGMVVAARWIANQAIPCLNEAVAQFPDYGVKIIGHSMGAGIAAILAYILRENEKLSSSTCLAFGPAACMTWDLAESGKDFITTIVNRNDLVPSFGKVSAAKLRTEVMASSWVHDLREQIQQTRFLGFVNRSVSFIRSHVPFVSDPRSKVVDVDMLVPNSSEADQVKPSSNSDAVVKKRHAIACWSCVAAHKHSIDSAKHGTHDITNQTDVNVKAEKTDIETAQLVSISMEELDLQESDNDDDTDRGENEPALNETDEDQAVELLETLTDNPHEPSSSSQSQDPPQLYPPGRIMHMVGLPSSSEPNSTSEQGEEVVALYETPRHLYSKIRLARSMIREHYMPKYIRTMELLIDKLVAEEEDGIDDDHRLGSL*
g81051.t2	Eukaryota	1518	57.18	1518	57.18	506	CM020532.1	22037484	22042150	-	rna-gnl|WGS:POTR|OsKitaake12g173300.1	Eukaryota	2364	51.65	1833	52.92	611	4616	1293	611	homologous	same	MNPQGQNGLFTTPPPLPLPESQSPSNLAYPPPPSNRSSAFQLPPATIPSRRTRARNEKPRNPPRLASPSPSPMGAKGGMATAAGTAVLVYLVLSGRLCGDAAGDEDQTISAAVSAAVEARRRRRKEEAGRARRRGARARRWPERAPAGWGEAAAAAARTVRYTYGETLGKWPLGEIAFGLKYYMRQQGNLQHEYAGSNSQLLEGPVVKEELISLLGYLKLCMYFSKKPYKVFMEFGGYDESDVLIKKSKARLMKPSFTVVRDRSAKCFLLFIRGAISVKDRLTAATGAEAIPCLNEAVAQFPDYGVKIIGHSMGAGIAAILAYILRENEKLSSSTCLAFGPAACMTWDLAESGKDFITTIVNRNDLVPSFGKVSAAKLRTEVMASSWVHDLREQIQQTRFLGFVNRSVSFIRSHVPFVSDPRSKVVDVDMLVPNSSEADQVKPSSNSDAVVKKRHAIACCKIRLARSMIREHYMPKYIRTMELLIDKLVAEEEDGIDDDHRLGSL*	MGAKGGMATAAGTAVLVYLVLSGRLCGDAAGDEDQTISAAVSAAVEARRRRRKEEAGRARRRGARARRWPERAPAGWGEAAAAAARTVRYTYGETLGKWPLGEIAFGLKYYMRQQGNLQHEYAGSNSQLLEGPVVKEELISLLGYLKLCMYFSKKPYKVFMEFGGYDESDVLIKKSKARLMKPSFTVVRDRSAKCFLLFIRGAISVKDRLTAATGAEVPFHHVVTQDGHVSKLVLGHAHCGMVVAARWIANQAIPCLNEAVAQFPDYGVKIIGHSMGAGIAAILAYILRENEKLSSSTCLAFGPAACMTWDLAESGKDFITTIVNRNDLVPSFGKVSAAKLRTEVMASSWVHDLREQIQQTRFLGFVNRSVSFIRSHVPFVSDPRSKVVDVDMLVPNSSEADQVKPSSNSDAVVKKRHAIACWSCVAAHKHSIDSAKHGTHDITNQTDVNVKAEKTDIETAQLVSISMEELDLQESDNDDDTDRGENEPALNETDEDQAVELLETLTDNPHEPSSSSQSQDPPQLYPPGRIMHMVGLPSSSEPNSTSEQGEEVVALYETPRHLYSKIRLARSMIREHYMPKYIRTMELLIDKLVAEEEDGIDDDHRLGSL*
g81060.t1	cellular organisms	663	56.71	663	56.71	221	CM020532.1	22088250	22092099	+	rna-gnl|WGS:POTR|OsKitaake12g173500.2	cellular organisms	2305	47.72	1344	50.89	448	3661	598	214	homologous	same	MAGLVVLVVAMAAVAVAVGVASGEEEAAAARCARRPRPRPHSVTISEFGAVGDGVTVNTLPFQNAIFYLRSFADKGGAQLYVPRGRWLTGSFNLTSHLTIFLEKDAVIIGAKEVSEWPIVEPLPSYGQGIDLPGARHRSLINGHNVTDVVITGNNGIIDGQVFCSNVMVHDVTIRTSLDAPLTDGIVPDSCSNMCIEDSSISVAHDAISLKTDDLVKVRG*	MAAVAVAVGVASGEEEAAAARCARRPRPRPHSVTISEFGAVGDGVTVNTLPFQNAIFYLRSFADKGGAQLYVPRGRWLTGSFNLTSHLTIFLEKDAVIIGAKEVSEWPIVEPLPSYGQGIDLPGARHRSLINGHNVTDVVITGNNGIIDGQGLTWWNWFRSNKLNYSRPHLVEFVDSEDIVISNLTLLNSPAWGIHPVFCSNVMVHDVTIRTSLDAPLTDGIVPDSCSNMCIEDSSISVAHDAISLKSGWDNYGITIGRPASDIHISRVDLQASLGAALAFGSEMSGGISDIHVDHLNIHGSSRGILFKTAPGRGGYIRDVVISDVQMEDVNVAIKFTGDWSTHPDNHFDPSALPMINRITLKNMVGTNISVAGVLSGINGDPFTNICLSNISFSLADSTQSSSWSCSNISGYSELVFPEPCPDLHHSSSNSSICFSLLTYHALAAA*
g81060.t1	cellular organisms	663	56.71	663	56.71	221	CM020532.1	22088250	22092099	+	rna-gnl|WGS:POTR|OsKitaake12g173500.1	cellular organisms	2301	47.76	1374	51.09	458	3661	627	214	homologous	same	MAGLVVLVVAMAAVAVAVGVASGEEEAAAARCARRPRPRPHSVTISEFGAVGDGVTVNTLPFQNAIFYLRSFADKGGAQLYVPRGRWLTGSFNLTSHLTIFLEKDAVIIGAKEVSEWPIVEPLPSYGQGIDLPGARHRSLINGHNVTDVVITGNNGIIDGQVFCSNVMVHDVTIRTSLDAPLTDGIVPDSCSNMCIEDSSISVAHDAISLKTDDLVKVRG*	MAGLVVLVVAMAAVAVAVGVASGEEEAAAARCARRPRPRPHSVTISEFGAVGDGVTVNTLPFQNAIFYLRSFADKGGAQLYVPRGRWLTGSFNLTSHLTIFLEKDAVIIGAKEVSEWPIVEPLPSYGQGIDLPGARHRSLINGHNVTDVVITGNNGIIDGQGLTWWNWFRSNKLNYSRPHLVEFVDSEDIVISNLTLLNSPAWGIHPVFCSNVMVHDVTIRTSLDAPLTDGIVPDSCSNMCIEDSSISVAHDAISLKSGWDNYGITIGRPASDIHISRVDLQASLGAALAFGSEMSGGISDIHVDHLNIHGSSRGILFKTAPGRGGYIRDVVISDVQMEDVNVAIKFTGDWSTHPDNHFDPSALPMINRITLKNMVGTNISVAGVLSGINGDPFTNICLSNISFSLADSTQSSSWSCSNISGYSELVFPEPCPDLHHSSSNSSICFSLLTYHALAAA*
g81062.t1	Embryophyta	483	60.46	483	60.46	161	CM020532.1	22096402	22097181	+	rna-gnl|WGS:POTR|OsKitaake12g173600.1	Embryophyta	979	49.74	483	60.46	161	779	481	161	identical	same	MAPVSISDERAVSVSAERVWKVFSDAPAMPKVCAGFIDAIEVEGDGGAGTVTTMKLNPAVDDGGSFKTRVVARDNAAHIIKSEVLDVPAGSKVGKLKSHVTETKIEAAGAGSCLAKINVEYELEDGGSLSPEKEKLILDGYFGMLKMIEDYLVAHPTEYA*	MAPVSISDERAVSVSAERVWKVFSDAPAMPKVCAGFIDAIEVEGDGGAGTVTTMKLNPAVDDGGSFKTRVVARDNAAHIIKSEVLDVPAGSKVGKLKSHVTETKIEAAGAGSCLAKINVEYELEDGGSLSPEKEKLILDGYFGMLKMIEDYLVAHPTEYA*
g81063.t1	Embryophyta	477	57.65	477	57.65	159	CM020532.1	22100722	22101732	+	rna-gnl|WGS:POTR|OsKitaake12g173700.1	Embryophyta	920	49.67	477	57.65	159	1010	475	159	identical	same	MAPVCISDERSVAVSAERFWKVFSNPPAMPKVCAGFFDAAEVEGDGGPGTVVILKFNPAVKQGLYKTRVVARDNASHFLKSEVLEVALGRAGKLKTHLTETKLEATGAGSCMAKLRVECEPEDGGSLSPEKQKIILEGYFGMLKMIENYLVAHPAEYA*	MAPVCISDERSVAVSAERFWKVFSNPPAMPKVCAGFFDAAEVEGDGGPGTVVILKFNPAVKQGLYKTRVVARDNASHFLKSEVLEVALGRAGKLKTHLTETKLEATGAGSCMAKLRVECEPEDGGSLSPEKQKIILEGYFGMLKMIENYLVAHPAEYA*
g81064.t1	Embryophyta	477	62.47	477	62.47	159	CM020532.1	22107198	22108692	+	rna-gnl|WGS:POTR|OsKitaake12g173800.1	Embryophyta	947	49.31	477	62.47	159	1494	475	159	identical	same	MAPAFVSDERAVAVSVERLWKVCLDVHSLPKVCAGFIDAVEVEGNGGPGTIHIMKLNPAADAGSVYKTKIVVCDSATHVLKVEVLEVKSRVGNLKSHSTETKLEATGDATCVAKLTVEYELEDGASLSPEQEKMIVDGYFSMLQMIEAYLVAHPAEYA*	MAPAFVSDERAVAVSVERLWKVCLDVHSLPKVCAGFIDAVEVEGNGGPGTIHIMKLNPAADAGSVYKTKIVVCDSATHVLKVEVLEVKSRVGNLKSHSTETKLEATGDATCVAKLTVEYELEDGASLSPEQEKMIVDGYFSMLQMIEAYLVAHPAEYA*
g81065.t1	Mesangiospermae	408	61.27	408	61.27	136	CM020532.1	22110972	22112245	+	rna-gnl|WGS:POTR|OsKitaake12g173900.1	Mesangiospermae	798	51.63	408	61.27	136	1273	406	136	identical	same	MDASAMPKVCAGFVDDIVVEGNGGPGTIYTMKLNPDAGVGNTYKTRVAVCDNAARVLKSEVLEAESKVGKLKSHSTETKLEGTGDGSCVAKLKVEYELADGSSLSPEQEKTMVDGYFGMLKMMEAYLAAHPAEFA*	MDASAMPKVCAGFVDDIVVEGNGGPGTIYTMKLNPDAGVGNTYKTRVAVCDNAARVLKSEVLEAESKVGKLKSHSTETKLEGTGDGSCVAKLKVEYELADGSSLSPEQEKTMVDGYFGMLKMMEAYLAAHPAEFA*
g81066.t1	Viridiplantae	852	67.25	852	67.25	284	CM020532.1	22112684	22114323	+	rna-gnl|WGS:POTR|OsKitaake12g174001.1	Viridiplantae	1282	59.91	606	67	202	1084	536	178	homologous	same	MWIVMDGINMQNVERRRHRRLQPRPPPPPRPSSRRSPAAVAISDPFLFQSLHPAAKYHDAAMAIGGCPIYVSDKPGNHNLELLRKLVLPSGSGLRVRLPGRPTRECLFSDQARDGARVAKKTHVHDAAPGTLTGAVRADDVDAIAQVADDGDGDDGWDGEAVAYMQRARELVRLPCDAVLPVTLGALDYEVFHVCPVRAIAMAPGGTVVAFAPVGLLDTVDATAAAVALRVHGCDHFGAYFSRRPARCTLDGADVGFTYDGDTRTCSQRDPRRINLSQGKTGL*	MPLLRPGARRREIWNLNKCGGIVGVFNCQGAGWCRVAKKTHVHDAAPGTLTGAVRADDVDAIAQVADDGDGDDGWDGEAVAYMQRARELVRLPCDAVLPVTLGALDYEVFHVCPVRAIAMAPGGTVVAFAPVGLLDTVDATAAAVALRVHGCDHFGAYFSRRPARCTLDGADVGFTYDGDTRTCSQRDPRRINLSQGKTGL*
g81067.t1	Embryophyta	477	62.05	477	62.05	159	CM020532.1	22115589	22116386	+	rna-gnl|WGS:POTR|OsKitaake12g174100.1	Embryophyta	1118	49.91	477	62.05	159	797	475	159	identical	same	MAPACVSDEHAVAVSAERLWKAFMDASTLPKACAGLVDDIAVEGNGGPGTIYTMKLNPAAGVGSTYKTRVAVCDAASHVLKSDVLEAESKVGKLKSHSTETKLEATGDGSCVAKLKVEYELEDGSSLSPEKEKDIVDGYYGMLKMIEDYLVAHPAEYA*	MAPACVSDEHAVAVSAERLWKAFMDASTLPKACAGLVDDIAVEGNGGPGTIYTMKLNPAAGVGSTYKTRVAVCDAASHVLKSDVLEAESKVGKLKSHSTETKLEATGDGSCVAKLKVEYELEDGSSLSPEKEKDIVDGYYGMLKMIEDYLVAHPAEYA*
g81068.t1	cellular organisms	4362	69.97	4362	69.97	1454	CM020532.1	22118635	22125435	-	rna-gnl|WGS:POTR|OsKitaake12g174200.1	cellular organisms	4201	66.46	3648	69.85	1216	4129	3646	1216	homologous	same	MARTAGGLSLSPPPSLASPVAGGRENDEEGRPPIAGVHRYSSLSLSPVAILPGILRLAPSLVGDARSSAVVGGSGPLTARSGRIWWQARRRQRRPGKACDGRISSPSSLSTTTTTTTSSTCSSAASTGASSPSTVPSSTSAALLPLLAAARTTASSRSSSLLLPGSCRGGGPHTKHLPLPNGYFHLPPEDHPPPNLRLPLPIPGARSPQSNLSRPIPPSDGQIPRPLPLRLPPRDLWGMSRRLSLPAGAPVTVAVSPVRSPGGDAVVRRGSGLTSPVPRHSLGSSTATLQVSPVRRSGGSRYLGASRDGGADESAEFVHYTVHIPPTPDRATASVASEAEAAAEAEEVHRPQRSYISGTIFTGGLNCATRGHVLNFSGEGGATAASRAAASGNMSCKMRGCDMPAFLNGGRPPCDCGFMICKECYAECAAGNCPGCKEAFSAGSDTDESDSVTDDDDDEAVSSSEERDQLPLTSMARKFSVVHSMKVPGAAANGNGKPAEFDHARWLFETKGTYGYGNALWPKDGHAHSGAGFVAADEPPNFGARCRRPLTRKTSVSQAILSPYRLLIAIRLVALGFFLAWRIRHPNPEAVWLWAMSVACEVWFAFSWLLDSLPKLCPVHRAADLAVLAERFESPTARNPKGRSDLPGIDVFVTSADPEKEPPLVTANTILSILAADYPVEKLACYLSDDGGALLSFEALAETASFARTWVPFCRKHGVEPRCPEAYFGQKRDFLKNKVRVDFVRERRKVKREYDEFKVRVNSLPEAIRRRSDAYNAGEELRARRRQQEEAAAAAAAGNGELGAAAVETAAVKATWMSDGSHWPGTWTCPAADHARGDHAGIIQAMLAPPTSEPVMGGEAAECGGLIDTTGVDVRLPMLVYVSREKRPGYDHNKKAGAMNALVRTSAIMSNGPFILNLDCDHYVHNSSALREGMCFMLDRGGDRVCFVQFPQRFEGVDPSDRYANHNLVFFDVSMRAMDGLQGPMYVGTGCVFRRTALYGFSPPRATEHHGWLGRRKIKLFLTKKKSMGKKTDRAEDDTEMMLPPIEDDDGGADIEASAMLPKRFGGSATFVASIPVAEYQGRLLQDTPGCHHGRPAGALAVPREPLDAATVAEAIGVISCFYEEKTEWGRRIGWIYGSVTEDVVTGYRMHNRGWRSVYCVTPRRDAFRGTAPINLTDRLHQVLRWATGSVEIFFSRNNALFASPRMKLLQRVAYFNAGMYPFTSVFLLAYCLLPAVSLFSGKFIVQRLSATFLAFLLVITLTLCLLALLEIKWSGITLHEWWRNEQFWVIGGTSAHPAAVLQGLLKVIAGVDISFTLTSKPGNGGGDGGVGGEGNDDEAFAELYEVRWSYLMVPPVTIMMVNAVAIAVAAARTLYSEFPQWSKLLGGAFFSFWVLCHLYPFAKGLLGRRGRVPTIVFVWSGLISMIISLLWVYINPPAGARERIGGGGFSFP*	MSRRLSLPAGAPVTVAVSPVRSPGGDAVVRRGSGLTSPVPRHSLGSSTATLQVSPVRRSGGSRYLGASRDGGADESAEFVHYTVHIPPTPDRATASVASEAEAAAEAEEVHRPQRSYISGTIFTGGLNCATRGHVLNFSGEGGATAASRAAASGNMSCKMRGCDMPAFLNGGRPPCDCGFMICKECYAECAAGNCPGCKEAFSAGSDTDESDSVTDDDDDEAVSSSEERDQLPLTSMARKFSVVHSMKVPGAAANGNGKPAEFDHARWLFETKGTYGYGNALWPKDGHAHSGAGFVAADEPPNFGARCRRPLTRKTSVSQAILSPYRLLIAIRLVALGFFLAWRIRHPNPEAVWLWAMSVACEVWFAFSWLLDSLPKLCPVHRAADLAVLAERFESPTARNPKGRSDLPGIDVFVTSADPEKEPPLVTANTILSILAADYPVEKLACYLSDDGGALLSFEALAETASFARTWVPFCRKHGVEPRCPEAYFGQKRDFLKNKVRVDFVRERRKVKREYDEFKVRVNSLPEAIRRRSDAYNAGEELRARRRQQEEAAAAAAAGNGELGAAAVETAAVKATWMSDGSHWPGTWTCPAADHARGDHAGIIQAMLAPPTSEPVMGGEAAECGGLIDTTGVDVRLPMLVYVSREKRPGYDHNKKAGAMNALVRTSAIMSNGPFILNLDCDHYVHNSSALREGMCFMLDRGGDRVCFVQFPQRFEGVDPSDRYANHNLVFFDVSMRAMDGLQGPMYVGTGCVFRRTALYGFSPPRATEHHGWLGRRKIKLFLTKKKSMGKKTDRAEDDTEMMLPPIEDDDGGADIEASAMLPKRFGGSATFVASIPVAEYQGRLLQDTPGCHHGRPAGALAVPREPLDAATVAEAIGVISCFYEEKTEWGRRIGWIYGSVTEDVVTGYRMHNRGWRSVYCVTPRRDAFRGTAPINLTDRLHQVLRWATGSVEIFFSRNNALFASPRMKLLQRVAYFNAGMYPFTSVFLLAYCLLPAVSLFSGKFIVQRLSATFLAFLLVITLTLCLLALLEIKWSGITLHEWWRNEQFWVIGGTSAHPAAVLQGLLKVIAGVDISFTLTSKPGNGGGDGGVGGEGNDDEAFAELYEVRWSYLMVPPVTIMMVNAVAIAVAAARTLYSEFPQWSKLLGGAFFSFWVLCHLYPFAKGLLGRRGRVPTIVFVWSGLISMIISLLWVYINPPAGARERIGGGGFSFP*
g81069.t1	Streptophyta	2127	55.24	2127	55.24	709	CM020532.1	22129795	22147561	+	rna-gnl|WGS:POTR|OsKitaake12g174400.2	Viridiplantae	2417	45.14	1731	46.27	577	3373	892	338	homologous	same	MTREGTTRVEKLTAMDSVLWGDGMGVRTTHSLAKPCAPAAAAAMDMDSWERLAADARLQGSCFDALIGMEEAEGSEGEEEAAEVACPFCDEEFDGFGLCCHIEDEHQAENRAGVCPICYDAVGMDLVSHITSEHPSFFKGKWRNRRVSHGSHSSTRATLKKDAAYLQYRYGGSTRAASHNTDPDPLLSSFVGNFTDTDLPKDVQQEFRDETDEKSDSLVQKEQKPVESADEPLLPEVKEERTRRSQFVQGLEIQTPPEYLDGSNAHRGLGYPWIPDLMGTGVGAFFCSWARLTRYRSHPNLIAAAVHGKEKVATRWRTGAGGGAPRTGVGGVAWVAGEAAVHGWWAQVAAHRLRQQCTGGGRRRQRTPSNPSPTPRSGKCDIQCSTTTTPGRERERESSSSGSQLVQLMPPKRRPEEESPQAAALKKRCRSFDLEIRGCRHLQELAAGCVRTLEAALESAISRIPEEVTKALTSFLIRAPRTLSDQNQPPRYKLRFSNGLSNEVFTKKGICDVNGESLKISVHGCWTSEEFRNHIEGITEPFVVKDRRGEGSKKHEIPSLDDDVWRLKKISKDGVFHDALKQSGISNVKEFLRLYYTDEPALRKILIKATDKVWTTIIEHAKKCDPGRELYSFLPENRNVVLFFNSIHQIVGVITGDHYTPFSDLDKSMQDDEIWIKRREMSMNLMISKELLAVIPGSANYQGLDLCE*	MPPKRRPEEESPQAAALKKRCRSFDLEIRGCRHLQELAAGCVRTLEAALESAISRIPEEVTKALTSFLIRAPRTLSDQNQPPRYKLRFSNGLSNEVFTKKGICDVNGESLKISVHVNNPQEACSHRLLSAKIRVVVLDGDFNKNDQGCWTSEEFRNHIVRPRDKVGTVLTGELELSLKNGEAYIHDATFVDNSKFMRSGKFRLGVMVIDDLGERIQEGITEPFVVKDRRGEGSKKHEIPSLDDDVWRLKKISKDGVFHDALKQSGISNVKEFLRLYYTDEPALRKILIKATDKVWTTIIEHAKKCDPGRELYSFLPENRNVVLFFNSIHQIVGVITGDHYTPFSDLDKSMQDDVGQLSKLAYADLNHFLPDFEMKNGKPRQINQCAFQESRMVEPKFTDQIQGHMDPNFAGLIQGNMDQKKRNVHESDDQQGTSGSHPRQCKLSRFGSVRVTHVASLNKNDEDSLDFSFLLNSLSDQHDASMNTNEIAASVTFHCPTASTNEITGSVVMRQASFRIDHPACENDASVAEFHQEQQVVTAQFDPSFLAVLADAPMYSTHNSFKESECHEALQKLSED*
g81069.t1	Streptophyta	2127	55.24	2127	55.24	709	CM020532.1	22129795	22147561	+	rna-gnl|WGS:POTR|OsKitaake12g174400.1	Viridiplantae	2426	45.14	1740	46.26	580	3373	892	338	homologous	same	MTREGTTRVEKLTAMDSVLWGDGMGVRTTHSLAKPCAPAAAAAMDMDSWERLAADARLQGSCFDALIGMEEAEGSEGEEEAAEVACPFCDEEFDGFGLCCHIEDEHQAENRAGVCPICYDAVGMDLVSHITSEHPSFFKGKWRNRRVSHGSHSSTRATLKKDAAYLQYRYGGSTRAASHNTDPDPLLSSFVGNFTDTDLPKDVQQEFRDETDEKSDSLVQKEQKPVESADEPLLPEVKEERTRRSQFVQGLEIQTPPEYLDGSNAHRGLGYPWIPDLMGTGVGAFFCSWARLTRYRSHPNLIAAAVHGKEKVATRWRTGAGGGAPRTGVGGVAWVAGEAAVHGWWAQVAAHRLRQQCTGGGRRRQRTPSNPSPTPRSGKCDIQCSTTTTPGRERERESSSSGSQLVQLMPPKRRPEEESPQAAALKKRCRSFDLEIRGCRHLQELAAGCVRTLEAALESAISRIPEEVTKALTSFLIRAPRTLSDQNQPPRYKLRFSNGLSNEVFTKKGICDVNGESLKISVHGCWTSEEFRNHIEGITEPFVVKDRRGEGSKKHEIPSLDDDVWRLKKISKDGVFHDALKQSGISNVKEFLRLYYTDEPALRKILIKATDKVWTTIIEHAKKCDPGRELYSFLPENRNVVLFFNSIHQIVGVITGDHYTPFSDLDKSMQDDEIWIKRREMSMNLMISKELLAVIPGSANYQGLDLCE*	MPPKRRPEEESPQAAALKKRCRSFDLEIRGCRHLQELAAGCVRTLEAALESAISRIPEEVTKALTSFLIRAPRTLSDQNQPPRYKLRFSNGLSNEVFTKKGICDVNGESLKISVHVNNPQEACSHRLLSAKIRVVVLDGDFNKNDQGCWTSEEFRNHIVRPRDKVGTVLTGELELSLKNGEAYIHDATFVDNSKFMRSGKFRLGVMVIDDLGERIQEGITEPFVVKDRRGEGSKKHEIPSLDDDVWRLKKISKDGVFHDALKQSGISNVKEFLRLYYTDEPALRKILIKATDKVWTTIIEHAKKCDPGRELYSFLPENRNVVLFFNSIHQIVGVITGDHYTPFSDLDKSMQDDVGQLSKLAYADLNHFLPDFEMKNGKPRQINQCAFQESRMVEPKFTDQIQGHMDPNFAGLIQGNMDQKTVTERNVHESDDQQGTSGSHPRQCKLSRFGSVRVTHVASLNKNDEDSLDFSFLLNSLSDQHDASMNTNEIAASVTFHCPTASTNEITGSVVMRQASFRIDHPACENDASVAEFHQEQQVVTAQFDPSFLAVLADAPMYSTHNSFKESECHEALQKLSED*
g81069.t1	Streptophyta	2127	55.24	2127	55.24	709	CM020532.1	22129795	22147561	+	rna-gnl|WGS:POTR|OsKitaake12g174300.1	Streptophyta	1558	49.04	657	53.42	219	5611	619	208	homologous	same	MTREGTTRVEKLTAMDSVLWGDGMGVRTTHSLAKPCAPAAAAAMDMDSWERLAADARLQGSCFDALIGMEEAEGSEGEEEAAEVACPFCDEEFDGFGLCCHIEDEHQAENRAGVCPICYDAVGMDLVSHITSEHPSFFKGKWRNRRVSHGSHSSTRATLKKDAAYLQYRYGGSTRAASHNTDPDPLLSSFVGNFTDTDLPKDVQQEFRDETDEKSDSLVQKEQKPVESADEPLLPEVKEERTRRSQFVQGLEIQTPPEYLDGSNAHRGLGYPWIPDLMGTGVGAFFCSWARLTRYRSHPNLIAAAVHGKEKVATRWRTGAGGGAPRTGVGGVAWVAGEAAVHGWWAQVAAHRLRQQCTGGGRRRQRTPSNPSPTPRSGKCDIQCSTTTTPGRERERESSSSGSQLVQLMPPKRRPEEESPQAAALKKRCRSFDLEIRGCRHLQELAAGCVRTLEAALESAISRIPEEVTKALTSFLIRAPRTLSDQNQPPRYKLRFSNGLSNEVFTKKGICDVNGESLKISVHGCWTSEEFRNHIEGITEPFVVKDRRGEGSKKHEIPSLDDDVWRLKKISKDGVFHDALKQSGISNVKEFLRLYYTDEPALRKILIKATDKVWTTIIEHAKKCDPGRELYSFLPENRNVVLFFNSIHQIVGVITGDHYTPFSDLDKSMQDDEIWIKRREMSMNLMISKELLAVIPGSANYQGLDLCE*	MDMDSWERLAADARLQGSCFDALIGMEEAEGSEGEEEAAEVACPFCDEEFDGFGLCCHIEDEHQAENRAGVCPICYDAVGMDLVSHITSEHPSFFKGKWRNRRVSHGSHSSTRATLKKDAAYLQYRYGGSTRAASHNTDPDPLLSSFVGNFTDTDLPKDVQQEFRDETDEKSDSLVQKEQKPVESADEPLLPEVKEERTRRSQFVQGLVLSLMFDDIL*
g81070.t1	Streptophyta	1011	51.24	1011	51.24	337	CM020532.1	22151391	22154397	+	rna-gnl|WGS:POTR|OsKitaake12g174500.1	Streptophyta	2600	47.81	1794	49.16	598	3006	1000	364	homologous	same	MEELMAPKKRELLLLERRGSEKRLRVTVPVAAAAAVAAVGVGTAALASPATRMLRKIVLVLLFLLRMSERVTVVESISQIGRMVQRLHNAQGVIIKKLENIQENMLERMENMQERMEDISHEVKQLKHLHSNRHADQHPGLEPNTNVQLRFLDNLKTPVYTEKNITAESNEAIRIGIFEGDNMITDGPLSKVKVEIVVLRGDFSNDGRGENRLGKIRFKEGSSRTRSRMFILGARVCKSENTGVRVQEAVMKPVTVLDRRNEANEKRHPPMLDDEVFRLEEICKDGTYHKRLQKAKIFTVHDFLKALNTNAKKLREEVLQMKKKTNSWDKMPKRQK*	MEELMAPKKRELLLLERRGSEKRLRVTVPVAAAAAVAAVGVGTAALASPATRMLRKIVLVLLFLLRMSERVTVVESISQIGRMVQRLHNAQGVIIKKLENIQENMLERMENMQERMEDISHEVKQLKHLHSNRHADQHPGLEPNTNVQLRFLDNLKTPVYTEKNITAESNEAIRIGIFEGDNMITDGPLSKVKVEIVVLRGDFSNDGRVSWTEEQFNNHIVQGRNGQGFVLGGDCGVWLKKGENRLGKIRFKEGSSRTRSRMFILGARVCKSENTGVRVQEAVMKPVTVLDRRNEANEKRHPPMLDDEVFRLEEICKDGTYHKRLQKAKIFTVHDFLKALNTNAKKLREEVLQMKKKTNSWDKMVGHARECCLRDQHELKAYQSEEENATLFFNGVHQIVGAKFGGDYVIYENFDPAQKTKVNKLKDRAHAKLDDIPSDFVMKNNIPEPISPTSAAAAGPSNRSDHQMPNQGTIGAENLCNGVAFYSNAICDCSTSNPNDVSTHDYPDQAPTPFPDWQQDLQRLMSSSDTIDWPSFERIVLGGTSEESSSAQHQVHQLHESMPPATSPWVAAPQSRAQHGEEPSRLPFPGSDHNNNC*
g81070.t1	Streptophyta	1011	51.24	1011	51.24	337	CM020532.1	22151391	22154397	+	rna-gnl|WGS:POTR|OsKitaake12g174500.2	Streptophyta	2591	47.86	1785	49.24	595	3006	1000	364	homologous	same	MEELMAPKKRELLLLERRGSEKRLRVTVPVAAAAAVAAVGVGTAALASPATRMLRKIVLVLLFLLRMSERVTVVESISQIGRMVQRLHNAQGVIIKKLENIQENMLERMENMQERMEDISHEVKQLKHLHSNRHADQHPGLEPNTNVQLRFLDNLKTPVYTEKNITAESNEAIRIGIFEGDNMITDGPLSKVKVEIVVLRGDFSNDGRGENRLGKIRFKEGSSRTRSRMFILGARVCKSENTGVRVQEAVMKPVTVLDRRNEANEKRHPPMLDDEVFRLEEICKDGTYHKRLQKAKIFTVHDFLKALNTNAKKLREEVLQMKKKTNSWDKMPKRQK*	MEELMAPKKRELLLLERRGSEKRLRVTVPVAAAAAVAAVGVGTAALASPATRMLRKIVLVLLFLLRMSERVTVVESISQIGRMVQRLHNAQGVIIKKLENIQENMLERMENMQERMEDISHEVKQLKHLHSNRHADQHPGLEPNTNVQLRFLDNLKTPVYTEKNITAESNEAIRIGIFEGDNMITDGPLSKVKVEIVVLRGDFSNDGRVSWTEEQFNNHIVQGRNGQGFVLGGDCGVWLKKGENRLGKIRFKEGSSRTRSRMFILGARVCKSENTGVRVQEAVMKPVTVLDRRNEANEKRHPPMLDDEVFRLEEICKDGTYHKRLQKAKIFTVHDFLKALNTNAKKLREEVLQMKKKTNSWDKMVGHARECCLRDQHELKAYQSEEENATLFFNGVHQIVGAKFGGDYVIYENFDPAQKTKVNKLKDRAHAKLDDIPSDFVMKNNIPEPISPTSAAAAGPSNRSDHQMPNQGAENLCNGVAFYSNAICDCSTSNPNDVSTHDYPDQAPTPFPDWQQDLQRLMSSSDTIDWPSFERIVLGGTSEESSSAQHQVHQLHESMPPATSPWVAAPQSRAQHGEEPSRLPFPGSDHNNNC*
g81071.t1	Streptophytina	654	56.12	654	56.12	218	CM020532.1	22154532	22158471	+	rna-gnl|WGS:POTR|OsKitaake12g174500.1	Streptophyta	2600	47.81	1794	49.16	598	1214	340	118	homologous	same	MPNQGAENLCNGVAFYSNAICDCSTSNPNDVSTHDYPDQAPTPFPDWQQDLQRLMSSSDTIDWPSFERIVLGGTSEESSSAQHQVHQLHESMPPATSPWVAAPQSRAQHGEEPSRRSPARHSKGKPAAARTNRRAMGGGEATSGGGGGFRARVEHYLYSGEKKHVVAGIAIFAAIFGVPWYLMTRGAKHQSHQDYMERANKARSERLSSGQASSPKE*	MEELMAPKKRELLLLERRGSEKRLRVTVPVAAAAAVAAVGVGTAALASPATRMLRKIVLVLLFLLRMSERVTVVESISQIGRMVQRLHNAQGVIIKKLENIQENMLERMENMQERMEDISHEVKQLKHLHSNRHADQHPGLEPNTNVQLRFLDNLKTPVYTEKNITAESNEAIRIGIFEGDNMITDGPLSKVKVEIVVLRGDFSNDGRVSWTEEQFNNHIVQGRNGQGFVLGGDCGVWLKKGENRLGKIRFKEGSSRTRSRMFILGARVCKSENTGVRVQEAVMKPVTVLDRRNEANEKRHPPMLDDEVFRLEEICKDGTYHKRLQKAKIFTVHDFLKALNTNAKKLREEVLQMKKKTNSWDKMVGHARECCLRDQHELKAYQSEEENATLFFNGVHQIVGAKFGGDYVIYENFDPAQKTKVNKLKDRAHAKLDDIPSDFVMKNNIPEPISPTSAAAAGPSNRSDHQMPNQGTIGAENLCNGVAFYSNAICDCSTSNPNDVSTHDYPDQAPTPFPDWQQDLQRLMSSSDTIDWPSFERIVLGGTSEESSSAQHQVHQLHESMPPATSPWVAAPQSRAQHGEEPSRLPFPGSDHNNNC*
g81071.t1	Streptophytina	654	56.12	654	56.12	218	CM020532.1	22154532	22158471	+	rna-gnl|WGS:POTR|OsKitaake12g174600.1	Streptophytina	249	61.04	249	61.04	83	1302	247	70	homologous	same	MPNQGAENLCNGVAFYSNAICDCSTSNPNDVSTHDYPDQAPTPFPDWQQDLQRLMSSSDTIDWPSFERIVLGGTSEESSSAQHQVHQLHESMPPATSPWVAAPQSRAQHGEEPSRRSPARHSKGKPAAARTNRRAMGGGEATSGGGGGFRARVEHYLYSGEKKHVVAGIAIFAAIFGVPWYLMTRGAKHQSHQDYMERANKARSERLSSGQASSPKE*	MGGGEATSGGGGGFRARVEHYLYSGEKKHVVAGIAIFAAIFGVPWYLMTRGAKHQSHQDYMERANKARSERLSSGQASSPKE*
g81071.t1	Streptophytina	654	56.12	654	56.12	218	CM020532.1	22154532	22158471	+	rna-gnl|WGS:POTR|OsKitaake12g174500.2	Streptophyta	2591	47.86	1785	49.24	595	1214	340	115	homologous	same	MPNQGAENLCNGVAFYSNAICDCSTSNPNDVSTHDYPDQAPTPFPDWQQDLQRLMSSSDTIDWPSFERIVLGGTSEESSSAQHQVHQLHESMPPATSPWVAAPQSRAQHGEEPSRRSPARHSKGKPAAARTNRRAMGGGEATSGGGGGFRARVEHYLYSGEKKHVVAGIAIFAAIFGVPWYLMTRGAKHQSHQDYMERANKARSERLSSGQASSPKE*	MEELMAPKKRELLLLERRGSEKRLRVTVPVAAAAAVAAVGVGTAALASPATRMLRKIVLVLLFLLRMSERVTVVESISQIGRMVQRLHNAQGVIIKKLENIQENMLERMENMQERMEDISHEVKQLKHLHSNRHADQHPGLEPNTNVQLRFLDNLKTPVYTEKNITAESNEAIRIGIFEGDNMITDGPLSKVKVEIVVLRGDFSNDGRVSWTEEQFNNHIVQGRNGQGFVLGGDCGVWLKKGENRLGKIRFKEGSSRTRSRMFILGARVCKSENTGVRVQEAVMKPVTVLDRRNEANEKRHPPMLDDEVFRLEEICKDGTYHKRLQKAKIFTVHDFLKALNTNAKKLREEVLQMKKKTNSWDKMVGHARECCLRDQHELKAYQSEEENATLFFNGVHQIVGAKFGGDYVIYENFDPAQKTKVNKLKDRAHAKLDDIPSDFVMKNNIPEPISPTSAAAAGPSNRSDHQMPNQGAENLCNGVAFYSNAICDCSTSNPNDVSTHDYPDQAPTPFPDWQQDLQRLMSSSDTIDWPSFERIVLGGTSEESSSAQHQVHQLHESMPPATSPWVAAPQSRAQHGEEPSRLPFPGSDHNNNC*
g81071.t2	Streptophytina	663	55.81	663	55.81	221	CM020532.1	22154532	22158471	+	rna-gnl|WGS:POTR|OsKitaake12g174600.1	Streptophytina	249	61.04	249	61.04	83	1302	247	70	homologous	same	MPNQGTIGAENLCNGVAFYSNAICDCSTSNPNDVSTHDYPDQAPTPFPDWQQDLQRLMSSSDTIDWPSFERIVLGGTSEESSSAQHQVHQLHESMPPATSPWVAAPQSRAQHGEEPSRRSPARHSKGKPAAARTNRRAMGGGEATSGGGGGFRARVEHYLYSGEKKHVVAGIAIFAAIFGVPWYLMTRGAKHQSHQDYMERANKARSERLSSGQASSPKE*	MGGGEATSGGGGGFRARVEHYLYSGEKKHVVAGIAIFAAIFGVPWYLMTRGAKHQSHQDYMERANKARSERLSSGQASSPKE*
g81071.t2	Streptophytina	663	55.81	663	55.81	221	CM020532.1	22154532	22158471	+	rna-gnl|WGS:POTR|OsKitaake12g174500.2	Streptophyta	2591	47.86	1785	49.24	595	1214	340	118	homologous	same	MPNQGTIGAENLCNGVAFYSNAICDCSTSNPNDVSTHDYPDQAPTPFPDWQQDLQRLMSSSDTIDWPSFERIVLGGTSEESSSAQHQVHQLHESMPPATSPWVAAPQSRAQHGEEPSRRSPARHSKGKPAAARTNRRAMGGGEATSGGGGGFRARVEHYLYSGEKKHVVAGIAIFAAIFGVPWYLMTRGAKHQSHQDYMERANKARSERLSSGQASSPKE*	MEELMAPKKRELLLLERRGSEKRLRVTVPVAAAAAVAAVGVGTAALASPATRMLRKIVLVLLFLLRMSERVTVVESISQIGRMVQRLHNAQGVIIKKLENIQENMLERMENMQERMEDISHEVKQLKHLHSNRHADQHPGLEPNTNVQLRFLDNLKTPVYTEKNITAESNEAIRIGIFEGDNMITDGPLSKVKVEIVVLRGDFSNDGRVSWTEEQFNNHIVQGRNGQGFVLGGDCGVWLKKGENRLGKIRFKEGSSRTRSRMFILGARVCKSENTGVRVQEAVMKPVTVLDRRNEANEKRHPPMLDDEVFRLEEICKDGTYHKRLQKAKIFTVHDFLKALNTNAKKLREEVLQMKKKTNSWDKMVGHARECCLRDQHELKAYQSEEENATLFFNGVHQIVGAKFGGDYVIYENFDPAQKTKVNKLKDRAHAKLDDIPSDFVMKNNIPEPISPTSAAAAGPSNRSDHQMPNQGAENLCNGVAFYSNAICDCSTSNPNDVSTHDYPDQAPTPFPDWQQDLQRLMSSSDTIDWPSFERIVLGGTSEESSSAQHQVHQLHESMPPATSPWVAAPQSRAQHGEEPSRLPFPGSDHNNNC*
g81071.t2	Streptophytina	663	55.81	663	55.81	221	CM020532.1	22154532	22158471	+	rna-gnl|WGS:POTR|OsKitaake12g174500.1	Streptophyta	2600	47.81	1794	49.16	598	1214	349	118	homologous	same	MPNQGTIGAENLCNGVAFYSNAICDCSTSNPNDVSTHDYPDQAPTPFPDWQQDLQRLMSSSDTIDWPSFERIVLGGTSEESSSAQHQVHQLHESMPPATSPWVAAPQSRAQHGEEPSRRSPARHSKGKPAAARTNRRAMGGGEATSGGGGGFRARVEHYLYSGEKKHVVAGIAIFAAIFGVPWYLMTRGAKHQSHQDYMERANKARSERLSSGQASSPKE*	MEELMAPKKRELLLLERRGSEKRLRVTVPVAAAAAVAAVGVGTAALASPATRMLRKIVLVLLFLLRMSERVTVVESISQIGRMVQRLHNAQGVIIKKLENIQENMLERMENMQERMEDISHEVKQLKHLHSNRHADQHPGLEPNTNVQLRFLDNLKTPVYTEKNITAESNEAIRIGIFEGDNMITDGPLSKVKVEIVVLRGDFSNDGRVSWTEEQFNNHIVQGRNGQGFVLGGDCGVWLKKGENRLGKIRFKEGSSRTRSRMFILGARVCKSENTGVRVQEAVMKPVTVLDRRNEANEKRHPPMLDDEVFRLEEICKDGTYHKRLQKAKIFTVHDFLKALNTNAKKLREEVLQMKKKTNSWDKMVGHARECCLRDQHELKAYQSEEENATLFFNGVHQIVGAKFGGDYVIYENFDPAQKTKVNKLKDRAHAKLDDIPSDFVMKNNIPEPISPTSAAAAGPSNRSDHQMPNQGTIGAENLCNGVAFYSNAICDCSTSNPNDVSTHDYPDQAPTPFPDWQQDLQRLMSSSDTIDWPSFERIVLGGTSEESSSAQHQVHQLHESMPPATSPWVAAPQSRAQHGEEPSRLPFPGSDHNNNC*
g81072.t1	Streptophyta	1704	51.64	1704	51.64	568	CM020532.1	22163855	22171689	+	rna-gnl|WGS:POTR|OsKitaake12g174700.1	Streptophyta	2424	49.38	2016	50.64	672	7834	1688	633	homologous	same	MDGNKRRRTRRRLSLATATAGDGDGDGMAAAPPPAKRQRCHAVEELPSPRRGLLRQSVLVVVFLRRAMLLAWGGRKADDDDGGGGAAVGVSRIGGVVRDELRRCLGPIARSFSLQFSKLERKLESRLERIDQRIENLNHKVDQITPLRRSHCNHQHPMQGTNNEGANAEGVETNEDDDKNTYDKIRPSFEGERTVQLINGEASLGAIKFREGSCKARKGKFILAARVCDSARTGVHVQEAVMTPVVVQDRRNKSNEKSHPPKLDDKVHRLEEIAINGIYCKRLVEKGIKTVKDFLKALNKDPDNLANILHMKKGSKAWEKMVTHARDCSLEGKPELKSYIASDSLSSAQQVIVDKLKGEAYQLLDQLPFDYIMEGGFPILNPMNANADYRAQGTEAVGGLDHAQIDPSFANANYQDQSTAQAGQEQFSSAAVAGWCQDSIAQPSSSHQTNHVVYPGGAQVNYSHQTNCVAPCDYPCQGASMVPGFDQVELQGRPFLGRDDLEASTSAHNNLPFPPQQQFTFSGDPGSSAQVNMQSQGHSKPSTSTTQGNLPTQQQWSQSQYHGNNWG*	MDGNKRRRTRRRLSLATATAGDGDGDGMAAAPPPAKRQRCHAVEELPSPRRGLLRQSVLVVVFLRRAMLLAWGGRKADDDDGGGGAAVGVSRIGGVVRDELRRCLGPIARSFSLQFSKLERKLESRLERIDQRIENLNHKVDQITPLRRSHCNHQHPMQGTNNEGANAEGVETNEDDDKNTCVRLRFLNEMKPPIYHDDELKAENSEDIRIGIFDGEQMIKSGPLSKVKLEILALEGNFPYNSMESWTTKEFNEHRACGRDERGDVLAGERTVQLINGEASLGAIKFREGSCKARKGKFILAARVCDSARTGVHVQEAVMTPVVVQDRRNKSNEKSHPPKLDDKVHRLEEIAINGIYCKRLVEKGIKTVKDFLKALNKDPDNLANILHMKKGSKAWEKMVTHARDCSLEGKPELKSYPVAQTNVVLIFDCVNSLVGAWFGGSYIASDSLSSAQQVIVDKLKGEAYQLLDQLPFDYIMEGGFPILNPMNANADYRAQGTEAVGGLDHAQIDPSFANANYQDQSTAQAGQEQFSSAAVAGWCQDSIAQPSSSHQTNHVVYPGGAQVNYSHQTNCVAPCDYPCQGASMVPGFDQVELQGRPFLGRDDLEASTSAHNNLPFPPQQQFTFSGDPGSSAQVNMQSQGHSKPSTSTTQGNLPTQQQWSQSQYHGNNWG*
g81073.t1	cellular organisms	1746	46.05	1746	46.05	582	CM020532.1	22172457	22178132	-	rna-gnl|WGS:POTR|OsKitaake12g174800.1	cellular organisms	2218	45.09	1746	46.05	582	5675	1724	582	identical	same	MAEPGEDAAAAAAAASTKYVLITGGVVSGLGKGVTASSVGVVLKACGLRVTCIKIDPYLNTDAGTMSPFEHGEVFVLDDGGEVDLDLGNYERFLDVTLTRDNNITTGKIYQSVIEKERKGDYLGKTVQVVPHVTDEIKQWIQSVSSVPVDGQTRPADVCVIELGGTVGDIESMPFIEALRQLSFSLGKDNFCLIHVSLVPVLGVVGEQKTKPTQHSVRELRALGLTPDLLACRSAQPLIGSVKEKLSQFCHVPVENILNIHDVPNLWHVPLILRNQKVHEAIIKQLNLGRSAGPPELRDWTQMAESYDDLKNSVKIALVGKYTNLTDSYLSVVKALLHASVACSLKPSIQWIAASDLEDATATSAPDAHAKAWETLKGSSCILIPGGFGDRGISGMILAAKYARENKVPYLGICLGMQISVIEMSRNVLGLKDADSEEFNSETPFRVVMYMPEVSKTHMGNTMRLGCRRTFFRRTDCLTSKLYGSPEHVDERHRHRYEVNPSFVAMLENAGLHFVGCDESGKRMEVVELQDHPFYIGVQFHPEFKSRPRRPSPPFTGLILAAAEYMGTPANNSNGHVGTSE*	MAEPGEDAAAAAAAASTKYVLITGGVVSGLGKGVTASSVGVVLKACGLRVTCIKIDPYLNTDAGTMSPFEHGEVFVLDDGGEVDLDLGNYERFLDVTLTRDNNITTGKIYQSVIEKERKGDYLGKTVQVVPHVTDEIKQWIQSVSSVPVDGQTRPADVCVIELGGTVGDIESMPFIEALRQLSFSLGKDNFCLIHVSLVPVLGVVGEQKTKPTQHSVRELRALGLTPDLLACRSAQPLIGSVKEKLSQFCHVPVENILNIHDVPNLWHVPLILRNQKVHEAIIKQLNLGRSAGPPELRDWTQMAESYDDLKNSVKIALVGKYTNLTDSYLSVVKALLHASVACSLKPSIQWIAASDLEDATATSAPDAHAKAWETLKGSSCILIPGGFGDRGISGMILAAKYARENKVPYLGICLGMQISVIEMSRNVLGLKDADSEEFNSETPFRVVMYMPEVSKTHMGNTMRLGCRRTFFRRTDCLTSKLYGSPEHVDERHRHRYEVNPSFVAMLENAGLHFVGCDESGKRMEVVELQDHPFYIGVQFHPEFKSRPRRPSPPFTGLILAAAEYMGTPANNSNGHVGTSE*
g81073.t1	cellular organisms	1746	46.05	1746	46.05	582	CM020532.1	22172457	22178132	-	rna-gnl|WGS:POTR|OsKitaake12g174800.2	cellular organisms	2278	44.95	1551	43.46	517	5675	1530	517	homologous	same	MAEPGEDAAAAAAAASTKYVLITGGVVSGLGKGVTASSVGVVLKACGLRVTCIKIDPYLNTDAGTMSPFEHGEVFVLDDGGEVDLDLGNYERFLDVTLTRDNNITTGKIYQSVIEKERKGDYLGKTVQVVPHVTDEIKQWIQSVSSVPVDGQTRPADVCVIELGGTVGDIESMPFIEALRQLSFSLGKDNFCLIHVSLVPVLGVVGEQKTKPTQHSVRELRALGLTPDLLACRSAQPLIGSVKEKLSQFCHVPVENILNIHDVPNLWHVPLILRNQKVHEAIIKQLNLGRSAGPPELRDWTQMAESYDDLKNSVKIALVGKYTNLTDSYLSVVKALLHASVACSLKPSIQWIAASDLEDATATSAPDAHAKAWETLKGSSCILIPGGFGDRGISGMILAAKYARENKVPYLGICLGMQISVIEMSRNVLGLKDADSEEFNSETPFRVVMYMPEVSKTHMGNTMRLGCRRTFFRRTDCLTSKLYGSPEHVDERHRHRYEVNPSFVAMLENAGLHFVGCDESGKRMEVVELQDHPFYIGVQFHPEFKSRPRRPSPPFTGLILAAAEYMGTPANNSNGHVGTSE*	MSPFEHGEVFVLDDGGEVDLDLGNYERFLDVTLTRDNNITTGKIYQSVIEKERKGDYLGKTVQVVPHVTDEIKQWIQSVSSVPVDGQTRPADVCVIELGGTVGDIESMPFIEALRQLSFSLGKDNFCLIHVSLVPVLGVVGEQKTKPTQHSVRELRALGLTPDLLACRSAQPLIGSVKEKLSQFCHVPVENILNIHDVPNLWHVPLILRNQKVHEAIIKQLNLGRSAGPPELRDWTQMAESYDDLKNSVKIALVGKYTNLTDSYLSVVKALLHASVACSLKPSIQWIAASDLEDATATSAPDAHAKAWETLKGSSCILIPGGFGDRGISGMILAAKYARENKVPYLGICLGMQISVIEMSRNVLGLKDADSEEFNSETPFRVVMYMPEVSKTHMGNTMRLGCRRTFFRRTDCLTSKLYGSPEHVDERHRHRYEVNPSFVAMLENAGLHFVGCDESGKRMEVVELQDHPFYIGVQFHPEFKSRPRRPSPPFTGLILAAAEYMGTPANNSNGHVGTSE*
g81076.t1	Spermatophyta	903	75.53	903	75.53	301	CM020532.1	22186606	22187508	+	rna-gnl|WGS:POTR|OsKitaake12g174900.1	Spermatophyta	1290	64.81	903	75.53	301	902	902	301	identical	same	MSAAAADTVSGDDHHLATGGDSACSTPFVSAPSSPAARDAPFPGGFFSAPASPAHHHHHHGGEGGGDGEEYEFEFDFSSRFPSPAPAAMSSADELFHNGQIRPMRLLPLVGGGETPREELEVGAGDERGGRLRCRSVRRRSRSHSPFRTWLSPPPPPPPPPSAAPVANAAAPSASRSSSSSSTASSASASSSSSSSSRSSRRWRFLKDLLHRSGSDGGKDQRPPPPIAPPRSPAPAAARGGRRRSAHERMYAARRAEVEEMRRRTFLPYQQGLLFGCLGLTSRLSGAAAAAAAAAGKSRS*	MSAAAADTVSGDDHHLATGGDSACSTPFVSAPSSPAARDAPFPGGFFSAPASPAHHHHHHGGEGGGDGEEYEFEFDFSSRFPSPAPAAMSSADELFHNGQIRPMRLLPLVGGGETPREELEVGAGDERGGRLRCRSVRRRSRSHSPFRTWLSPPPPPPPPPSAAPVANAAAPSASRSSSSSSTASSASASSSSSSSSRSSRRWRFLKDLLHRSGSDGGKDQRPPPPIAPPRSPAPAAARGGRRRSAHERMYAARRAEVEEMRRRTFLPYQQGLLFGCLGLTSRLSGAAAAAAAAAGKSRS*
g81092.t1	Eukaryota	645	63.1	645	63.1	215	CM020532.1	22257078	22259233	-	rna-gnl|WGS:POTR|OsKitaake12g175000.1	Eukaryota	1042	56.24	645	63.1	215	2155	642	215	identical	same	MGWATRFLAAVCFFAAGVVFAPDVLLGARSGSGSGGGAAAAAKVAHLLCFATSWGAALWATFIGGIIMFKNLPRHQFGNLQGKLFPAYFMLISACAAVSVAAFAYLHPWKTASTVERYQLGFLLAALGFDLSNLLVFTPMTIEMMKKRHKIERDLSIGEEVGWSKNVQVAKNNPTLAAINKKFGMIHGLSSLANIMSFGSLAMHSWYLASKLEM*	MGWATRFLAAVCFFAAGVVFAPDVLLGARSGSGSGGGAAAAAKVAHLLCFATSWGAALWATFIGGIIMFKNLPRHQFGNLQGKLFPAYFMLISACAAVSVAAFAYLHPWKTASTVERYQLGFLLAALGFDLSNLLVFTPMTIEMMKKRHKIERDLSIGEEVGWSKNVQVAKNNPTLAAINKKFGMIHGLSSLANIMSFGSLAMHSWYLASKLEM*
g81093.t1	Eukaryota	603	68.82	603	68.82	201	CM020532.1	22262289	22265715	-	rna-gnl|WGS:POTR|OsKitaake12g175100.1	Eukaryota	751	63.78	603	68.82	201	3426	600	184	identical	same	MLLLLLAVFFLLAGGAGLGMTAAAAAKAVHLLCFATSWGVTVWAILVGGVIMFLNLPRHAMGRLRGKVFPACFALNAACTAASAAAFAWLHRPPWPPAERRQLAVLLVAAGYDLANLLIFTPRTLEAMRERHKVERSLGIGGDGSFVGWRQNARAARSSSTLAAENARFWVAHSFSAVALVISAAGLFSHFCYLSGKIVI*	MLLLLLAVFFLLAGGAGLGMTAAAAAKAVHLLCFATSWGVTVWAILVGGVIMFLNLPRHAMGRLRGKVFPACFALNAACTAASAAAFAWLHRPPWPPAERRQLAVLLVAAGYDLANLLIFTPRTLEAMRERHKVERSLGIGGDGSFVGWRQNARAARSSSTLAAENARFWVAHSFSAVALVISAAGLFSHFCYLSGKIVI*
g81095.t1	Eukaryota	1464	61.34	1464	61.34	488	CM020532.1	22268943	22272785	-	rna-gnl|WGS:POTR|OsKitaake12g175200.3	Eukaryota	3445	48.13	2091	54.76	697	3621	1316	378	homologous	same	MRSIHHPNLLLLRRRRCRRLSGANRRPETPPRSSLSTKSAANPPDPADPARAASILAEDDWFPRLNAEFAAALPRLGPRFVVRALRAAAEREGLGEPLLCVRLYVWASRFGAHFARDGGVRRALVGALWRRGPVVLSGRLVAEVRGCGCEVSEELVCALVESWGRLGLARYAHEVFVQMPRLGLRPSTAVYNALIAASVRAGAVDTAYLRFQQMPADGCRPDHFTYNSLVHGVCRRGIVDEAVRLVRQMEGEGIRPNVFTYTMLVDGFCNAGRVEEAFRMLDKMKEKGVAPSEATYRTLVHGVFRCLERDKAYRMLSDWLGHETSLHPSACHTMLYCLSKKDMAKEAVEFEKRMSARGYLLDSTAFGIVMSCALKCLENFSKANHYLGHMVLKGLLSSVMSYNMVIDCFVKAGAVDKAEEIVKEMQDKDIITFTSLIDGLERCKTASSLLKMKDLTNRCIPFNTFTCSGSIGQLAYERSREISSLLR*	MRSIHHPNLLLLRRRRCRRLSGANRRPETPPRSSLSTKSAANPPDPADPARAASILAEDDWFPRLNAEFAAALPRLGPRFVVRALRAAAEREGLGEPLLCVRLYVWASRFGAHFARDGGVRRALVGALWRRGPVVLSGRLVAEVRGCGCEVSEELVCALVESWGRLGLARYAHEVFVQMPRLGLRPSTAVYNALIAASVRAGAVDTAYLRFQQMPADGCRPDHFTYNSLVHGVCRRGIVDEAVRLVRQMEGEGIRPNVFTYTMLVDGFCNAGRVEEAFRMLDKMKEKGVAPSEATYRTLVHGVFRCLERDKAYRMLSDWLGHETSLHPSACHTMLYCLSKKDMAKEAVEFEKRMSARGYLLDSTAFGIVMSCALKCLEVSDLCELLDSFIKNGGNPGFDVYIMVIKSLLNCKNFSKANHYLGHMVLKGLLSSVMSYNMVIDCFVKAGAVDKAEEIVKEMQDKGFLPNLVTFNTLISGYSKLGNVHNAKVVLKMLMEHGFMPDIITFTSLIDGLCNTHQLDDAFVCFEEMAEWGVRPNAQTYNVLMHTLCSAGHVNKAIDLLNKMKIDGVTPDAYSFNALILSFCRMRKVDKAEDIFNDMVRFGVVPDSYTYNSLIKALCDERRVNKAKEILFARERSGCSTSNNQSYWPIVAALAKMGQFSEAGELMDKYLSRNAQSSCGSNQSIESEVAVQVVNA*
g81095.t1	Eukaryota	1464	61.34	1464	61.34	488	CM020532.1	22268943	22272785	-	rna-gnl|WGS:POTR|OsKitaake12g175200.1	Eukaryota	3557	47.74	2091	54.76	697	3621	1316	378	homologous	same	MRSIHHPNLLLLRRRRCRRLSGANRRPETPPRSSLSTKSAANPPDPADPARAASILAEDDWFPRLNAEFAAALPRLGPRFVVRALRAAAEREGLGEPLLCVRLYVWASRFGAHFARDGGVRRALVGALWRRGPVVLSGRLVAEVRGCGCEVSEELVCALVESWGRLGLARYAHEVFVQMPRLGLRPSTAVYNALIAASVRAGAVDTAYLRFQQMPADGCRPDHFTYNSLVHGVCRRGIVDEAVRLVRQMEGEGIRPNVFTYTMLVDGFCNAGRVEEAFRMLDKMKEKGVAPSEATYRTLVHGVFRCLERDKAYRMLSDWLGHETSLHPSACHTMLYCLSKKDMAKEAVEFEKRMSARGYLLDSTAFGIVMSCALKCLENFSKANHYLGHMVLKGLLSSVMSYNMVIDCFVKAGAVDKAEEIVKEMQDKDIITFTSLIDGLERCKTASSLLKMKDLTNRCIPFNTFTCSGSIGQLAYERSREISSLLR*	MRSIHHPNLLLLRRRRCRRLSGANRRPETPPRSSLSTKSAANPPDPADPARAASILAEDDWFPRLNAEFAAALPRLGPRFVVRALRAAAEREGLGEPLLCVRLYVWASRFGAHFARDGGVRRALVGALWRRGPVVLSGRLVAEVRGCGCEVSEELVCALVESWGRLGLARYAHEVFVQMPRLGLRPSTAVYNALIAASVRAGAVDTAYLRFQQMPADGCRPDHFTYNSLVHGVCRRGIVDEAVRLVRQMEGEGIRPNVFTYTMLVDGFCNAGRVEEAFRMLDKMKEKGVAPSEATYRTLVHGVFRCLERDKAYRMLSDWLGHETSLHPSACHTMLYCLSKKDMAKEAVEFEKRMSARGYLLDSTAFGIVMSCALKCLEVSDLCELLDSFIKNGGNPGFDVYIMVIKSLLNCKNFSKANHYLGHMVLKGLLSSVMSYNMVIDCFVKAGAVDKAEEIVKEMQDKGFLPNLVTFNTLISGYSKLGNVHNAKVVLKMLMEHGFMPDIITFTSLIDGLCNTHQLDDAFVCFEEMAEWGVRPNAQTYNVLMHTLCSAGHVNKAIDLLNKMKIDGVTPDAYSFNALILSFCRMRKVDKAEDIFNDMVRFGVVPDSYTYNSLIKALCDERRVNKAKEILFARERSGCSTSNNQSYWPIVAALAKMGQFSEAGELMDKYLSRNAQSSCGSNQSIESEVAVQVVNA*
g81095.t1	Eukaryota	1464	61.34	1464	61.34	488	CM020532.1	22268943	22272785	-	rna-gnl|WGS:POTR|OsKitaake12g175200.2	Eukaryota	3377	48.65	2091	54.76	697	3842	1316	378	homologous	same	MRSIHHPNLLLLRRRRCRRLSGANRRPETPPRSSLSTKSAANPPDPADPARAASILAEDDWFPRLNAEFAAALPRLGPRFVVRALRAAAEREGLGEPLLCVRLYVWASRFGAHFARDGGVRRALVGALWRRGPVVLSGRLVAEVRGCGCEVSEELVCALVESWGRLGLARYAHEVFVQMPRLGLRPSTAVYNALIAASVRAGAVDTAYLRFQQMPADGCRPDHFTYNSLVHGVCRRGIVDEAVRLVRQMEGEGIRPNVFTYTMLVDGFCNAGRVEEAFRMLDKMKEKGVAPSEATYRTLVHGVFRCLERDKAYRMLSDWLGHETSLHPSACHTMLYCLSKKDMAKEAVEFEKRMSARGYLLDSTAFGIVMSCALKCLENFSKANHYLGHMVLKGLLSSVMSYNMVIDCFVKAGAVDKAEEIVKEMQDKDIITFTSLIDGLERCKTASSLLKMKDLTNRCIPFNTFTCSGSIGQLAYERSREISSLLR*	MRSIHHPNLLLLRRRRCRRLSGANRRPETPPRSSLSTKSAANPPDPADPARAASILAEDDWFPRLNAEFAAALPRLGPRFVVRALRAAAEREGLGEPLLCVRLYVWASRFGAHFARDGGVRRALVGALWRRGPVVLSGRLVAEVRGCGCEVSEELVCALVESWGRLGLARYAHEVFVQMPRLGLRPSTAVYNALIAASVRAGAVDTAYLRFQQMPADGCRPDHFTYNSLVHGVCRRGIVDEAVRLVRQMEGEGIRPNVFTYTMLVDGFCNAGRVEEAFRMLDKMKEKGVAPSEATYRTLVHGVFRCLERDKAYRMLSDWLGHETSLHPSACHTMLYCLSKKDMAKEAVEFEKRMSARGYLLDSTAFGIVMSCALKCLEVSDLCELLDSFIKNGGNPGFDVYIMVIKSLLNCKNFSKANHYLGHMVLKGLLSSVMSYNMVIDCFVKAGAVDKAEEIVKEMQDKGFLPNLVTFNTLISGYSKLGNVHNAKVVLKMLMEHGFMPDIITFTSLIDGLCNTHQLDDAFVCFEEMAEWGVRPNAQTYNVLMHTLCSAGHVNKAIDLLNKMKIDGVTPDAYSFNALILSFCRMRKVDKAEDIFNDMVRFGVVPDSYTYNSLIKALCDERRVNKAKEILFARERSGCSTSNNQSYWPIVAALAKMGQFSEAGELMDKYLSRNAQSSCGSNQSIESEVAVQVVNA*
g81096.t1	Oryza sativa	540	70	540	70	180	CM020532.1	22272843	22276675	-	rna-gnl|WGS:POTR|OsKitaake12g175200.3	Eukaryota	3445	48.13	2091	54.76	697	17				same	MSGRGWEFTQHTTLASPLAPQPQDANRRASAAADVGGEQVTASGRNRAFGGGDSGSRRDERVGPLAQETGKRQTGGPAQHGTARRRHGPLGHGPLGTAPVAGRAVPAHVPRPRPKHGPRRCWAVPGRHGYCSGTWAGWRAVPGLGRLQYCRARAGPSWHGPFGQVYLLASPCFREPERQ*	MRSIHHPNLLLLRRRRCRRLSGANRRPETPPRSSLSTKSAANPPDPADPARAASILAEDDWFPRLNAEFAAALPRLGPRFVVRALRAAAEREGLGEPLLCVRLYVWASRFGAHFARDGGVRRALVGALWRRGPVVLSGRLVAEVRGCGCEVSEELVCALVESWGRLGLARYAHEVFVQMPRLGLRPSTAVYNALIAASVRAGAVDTAYLRFQQMPADGCRPDHFTYNSLVHGVCRRGIVDEAVRLVRQMEGEGIRPNVFTYTMLVDGFCNAGRVEEAFRMLDKMKEKGVAPSEATYRTLVHGVFRCLERDKAYRMLSDWLGHETSLHPSACHTMLYCLSKKDMAKEAVEFEKRMSARGYLLDSTAFGIVMSCALKCLEVSDLCELLDSFIKNGGNPGFDVYIMVIKSLLNCKNFSKANHYLGHMVLKGLLSSVMSYNMVIDCFVKAGAVDKAEEIVKEMQDKGFLPNLVTFNTLISGYSKLGNVHNAKVVLKMLMEHGFMPDIITFTSLIDGLCNTHQLDDAFVCFEEMAEWGVRPNAQTYNVLMHTLCSAGHVNKAIDLLNKMKIDGVTPDAYSFNALILSFCRMRKVDKAEDIFNDMVRFGVVPDSYTYNSLIKALCDERRVNKAKEILFARERSGCSTSNNQSYWPIVAALAKMGQFSEAGELMDKYLSRNAQSSCGSNQSIESEVAVQVVNA*
g81096.t1	Oryza sativa	540	70	540	70	180	CM020532.1	22272843	22276675	-	rna-gnl|WGS:POTR|OsKitaake12g175200.1	Eukaryota	3557	47.74	2091	54.76	697	17				same	MSGRGWEFTQHTTLASPLAPQPQDANRRASAAADVGGEQVTASGRNRAFGGGDSGSRRDERVGPLAQETGKRQTGGPAQHGTARRRHGPLGHGPLGTAPVAGRAVPAHVPRPRPKHGPRRCWAVPGRHGYCSGTWAGWRAVPGLGRLQYCRARAGPSWHGPFGQVYLLASPCFREPERQ*	MRSIHHPNLLLLRRRRCRRLSGANRRPETPPRSSLSTKSAANPPDPADPARAASILAEDDWFPRLNAEFAAALPRLGPRFVVRALRAAAEREGLGEPLLCVRLYVWASRFGAHFARDGGVRRALVGALWRRGPVVLSGRLVAEVRGCGCEVSEELVCALVESWGRLGLARYAHEVFVQMPRLGLRPSTAVYNALIAASVRAGAVDTAYLRFQQMPADGCRPDHFTYNSLVHGVCRRGIVDEAVRLVRQMEGEGIRPNVFTYTMLVDGFCNAGRVEEAFRMLDKMKEKGVAPSEATYRTLVHGVFRCLERDKAYRMLSDWLGHETSLHPSACHTMLYCLSKKDMAKEAVEFEKRMSARGYLLDSTAFGIVMSCALKCLEVSDLCELLDSFIKNGGNPGFDVYIMVIKSLLNCKNFSKANHYLGHMVLKGLLSSVMSYNMVIDCFVKAGAVDKAEEIVKEMQDKGFLPNLVTFNTLISGYSKLGNVHNAKVVLKMLMEHGFMPDIITFTSLIDGLCNTHQLDDAFVCFEEMAEWGVRPNAQTYNVLMHTLCSAGHVNKAIDLLNKMKIDGVTPDAYSFNALILSFCRMRKVDKAEDIFNDMVRFGVVPDSYTYNSLIKALCDERRVNKAKEILFARERSGCSTSNNQSYWPIVAALAKMGQFSEAGELMDKYLSRNAQSSCGSNQSIESEVAVQVVNA*
g81096.t1	Oryza sativa	540	70	540	70	180	CM020532.1	22272843	22276675	-	rna-gnl|WGS:POTR|OsKitaake12g175200.2	Eukaryota	3377	48.65	2091	54.76	697	17				same	MSGRGWEFTQHTTLASPLAPQPQDANRRASAAADVGGEQVTASGRNRAFGGGDSGSRRDERVGPLAQETGKRQTGGPAQHGTARRRHGPLGHGPLGTAPVAGRAVPAHVPRPRPKHGPRRCWAVPGRHGYCSGTWAGWRAVPGLGRLQYCRARAGPSWHGPFGQVYLLASPCFREPERQ*	MRSIHHPNLLLLRRRRCRRLSGANRRPETPPRSSLSTKSAANPPDPADPARAASILAEDDWFPRLNAEFAAALPRLGPRFVVRALRAAAEREGLGEPLLCVRLYVWASRFGAHFARDGGVRRALVGALWRRGPVVLSGRLVAEVRGCGCEVSEELVCALVESWGRLGLARYAHEVFVQMPRLGLRPSTAVYNALIAASVRAGAVDTAYLRFQQMPADGCRPDHFTYNSLVHGVCRRGIVDEAVRLVRQMEGEGIRPNVFTYTMLVDGFCNAGRVEEAFRMLDKMKEKGVAPSEATYRTLVHGVFRCLERDKAYRMLSDWLGHETSLHPSACHTMLYCLSKKDMAKEAVEFEKRMSARGYLLDSTAFGIVMSCALKCLEVSDLCELLDSFIKNGGNPGFDVYIMVIKSLLNCKNFSKANHYLGHMVLKGLLSSVMSYNMVIDCFVKAGAVDKAEEIVKEMQDKGFLPNLVTFNTLISGYSKLGNVHNAKVVLKMLMEHGFMPDIITFTSLIDGLCNTHQLDDAFVCFEEMAEWGVRPNAQTYNVLMHTLCSAGHVNKAIDLLNKMKIDGVTPDAYSFNALILSFCRMRKVDKAEDIFNDMVRFGVVPDSYTYNSLIKALCDERRVNKAKEILFARERSGCSTSNNQSYWPIVAALAKMGQFSEAGELMDKYLSRNAQSSCGSNQSIESEVAVQVVNA*
g81097.t1	Spermatophyta	1602	57.87	1602	57.87	534	CM020532.1	22276859	22289311	+	rna-gnl|WGS:POTR|OsKitaake12g175300.1	Spermatophyta	1666	45.26	1302	47.31	434	2878	455	322	homologous	same	MGVVTRGKKRRLDDESSNPQLAPRGGEDLISRLPDDILTGIITLLPTKDGACTQMLSRQWRPLWQSAPLNLEARVNGCTLGKDVATIYSTLLTHSGPLGNMVFQKLVPVSLSNVMRAMKILALHTAPDLDVVIDFLKFFPCVEKLYIVALNQGNFKNLYTLVYGHIVILILPGRKDCYCYGDNRVLFCILTHQSDSIFFLILPYLLPSTGGVVGYSRCGRAHMCGLPQRTANTGPQRRRGSSTARRKRSALGVSGRVGAHRACAGAAVGSAPPSCFVVSPLFIHVAFIETASGSDASCSCSNPKPQKRPTRTPRLHGSDGTAPAKGRTSAGTEEADDSSDATFTSDMYMSGSSCSSCSIRSRRWRRRCEQWRTYRSAAQRPATRPEAVLSPQPPPATAINRHGVVVLLHAAAAAEERRWSSCGEGRVLGELPDSATRRSVIGHRCKRGLQSSKDSRFGCPIFFVGSQEGGGKQMGVVTRAKKRMLDEESSNPQLAPRGGEDLISRLPDDILISILLSKDAARTQMLSRRWQLL*	MGVVTRGKKRRLDDESSNPQLAPRGGEDLISRLPDDILTGIITLLPTKDGACTQMLSRQWRPLWQSAPLNLEARVNGCTLGKDVATIYSTLLTHSGPEFELFYDSVGVQNPPVPPSVLRLSSTLRVLRILSTCDTLQFPMETACTLDFPHLKELTLSQVNIADSILHGILSRCIVLESLVLDANRGCSRLRISSLTLQSLGVSDTYFSVEGMLEEVIIEDAPLLERLTPPVIWHEGFVIRVIQAPKLKTLGYLSQKISTLQLGNMVFQKLVPVSLSNVMRAMKILALHTAPDLDVVIDFLKFFPCVEKLYIVGNFKNVRRYVSLECLDLHLKMVEFINYHGNLSDLNFIKFFVLNAQVLECIKFVACRDKCDAKWIKTQHQRLQLYSRASRGVTLDFQADYGVDSLVHVKHISDLITDDPFDRSFCRCRDEEI*
g81101.t1	Spermatophyta	744	48.66	744	48.66	248	CM020532.1	22328553	22331286	-	rna-gnl|WGS:POTR|OsKitaake12g175600.3	Mesangiospermae	2117	46.06	795	42.64	265	2733	328	110	homologous	same	MGVVTRAKKRKLEEESSNPHLAPGGGEDLINRLPDDILIGIITILPGKDAARTQVLSRRWRPLWRSAPLNLEARVNGGRIAKDVATIRSTLRTHKGPVCRFSAPKLKTLGYLSHKITTLELGTMVFQKMVPVSLSNVMRSVKILALDTTPDLDVVIDFIKCFPCVEKLYIVAFNQGNLKNIRRNVSLECFDLHLKMVEFINYQGNMLIMGWIVCSFEAVYQSYTLLQVYAYIDVAKVERTVADTETP*	MPCLGELGAGWNRGCRRLRISSLTLRSLGVSNDTRKDEKLEEVIVEDAPLLERLTPHTIWQGDFVIRVIQAPKLKTLGYLSHKITTLELGTMVFQMVPVSLSNVMRSVKILALDTTPDLDVVIDFIKCFPCVEKLYIVAFNQGNLKNIRRNVSLECFDLHLKMVEFINYQGNMLDLNFIRFFVLNARVLECIKLVARRDKCEAKWIEKQNQKLQLYGRASRRVTFDFQADYGVDSLVHMKHISDLTTDDPFDRSFCRCRDEEIY*
g81101.t1	Spermatophyta	744	48.66	744	48.66	248	CM020532.1	22328553	22331286	-	rna-gnl|WGS:POTR|OsKitaake12g175600.2	Mesangiospermae	2180	46.33	795	42.64	265	2733	328	110	homologous	same	MGVVTRAKKRKLEEESSNPHLAPGGGEDLINRLPDDILIGIITILPGKDAARTQVLSRRWRPLWRSAPLNLEARVNGGRIAKDVATIRSTLRTHKGPVCRFSAPKLKTLGYLSHKITTLELGTMVFQKMVPVSLSNVMRSVKILALDTTPDLDVVIDFIKCFPCVEKLYIVAFNQGNLKNIRRNVSLECFDLHLKMVEFINYQGNMLIMGWIVCSFEAVYQSYTLLQVYAYIDVAKVERTVADTETP*	MPCLGELGAGWNRGCRRLRISSLTLRSLGVSNDTRKDEKLEEVIVEDAPLLERLTPHTIWQGDFVIRVIQAPKLKTLGYLSHKITTLELGTMVFQMVPVSLSNVMRSVKILALDTTPDLDVVIDFIKCFPCVEKLYIVAFNQGNLKNIRRNVSLECFDLHLKMVEFINYQGNMLDLNFIRFFVLNARVLECIKLVARRDKCEAKWIEKQNQKLQLYGRASRRVTFDFQADYGVDSLVHMKHISDLTTDDPFDRSFCRCRDEEIY*
g81101.t1	Spermatophyta	744	48.66	744	48.66	248	CM020532.1	22328553	22331286	-	rna-gnl|WGS:POTR|OsKitaake12g175600.1	Mesangiospermae	2281	46.25	798	42.61	266	2733	331	110	homologous	same	MGVVTRAKKRKLEEESSNPHLAPGGGEDLINRLPDDILIGIITILPGKDAARTQVLSRRWRPLWRSAPLNLEARVNGGRIAKDVATIRSTLRTHKGPVCRFSAPKLKTLGYLSHKITTLELGTMVFQKMVPVSLSNVMRSVKILALDTTPDLDVVIDFIKCFPCVEKLYIVAFNQGNLKNIRRNVSLECFDLHLKMVEFINYQGNMLIMGWIVCSFEAVYQSYTLLQVYAYIDVAKVERTVADTETP*	MPCLGELGAGWNRGCRRLRISSLTLRSLGVSNDTRKDEKLEEVIVEDAPLLERLTPHTIWQGDFVIRVIQAPKLKTLGYLSHKITTLELGTMVFQKMVPVSLSNVMRSVKILALDTTPDLDVVIDFIKCFPCVEKLYIVAFNQGNLKNIRRNVSLECFDLHLKMVEFINYQGNMLDLNFIRFFVLNARVLECIKLVARRDKCEAKWIEKQNQKLQLYGRASRRVTFDFQADYGVDSLVHMKHISDLTTDDPFDRSFCRCRDEEIY*
g81111.t1	Mesangiospermae	3045	58.26	3045	58.26	1015	CM020532.1	22388488	22396589	+	rna-gnl|WGS:POTR|OsKitaake12g175732.1	Oryza sativa	321	75.7	321	75.7	107	320	283			same	MADRDEEQILYDTIAEGSSQYWNEEEGNEDPNQYLNEEGNVERDAEGNQQGHVERDVEGNQEEEASGSQPSVGQKRARGQRGAAKKLEGRHIITEVEEYGRPSAPAEAAKNYVRHSGWVVRDNVPVSTVYWRRTRARGDHESFVPDSEKEMLWTTMLETFTLPAGTEDKVKRWTLKKMAEQFQSFKGDLYQKYILKGQTPNFDTFPKLRDHWDEFVAYKTGEQGQAMMERNKENAAKKKYHHHLGSGGYSVAMPKWEQMEASLIERGIEPATANWPERSKFWYYAHGGTLNPADGSLVFGDQIREAARRLTDAVEASSQGTFRPDRDRDELTLALQTPEHPGRTRGKGVIPWKIGFKEDIHTYRSRMRSKRDTEAKIADLEFRVSSYELNMQEEVARKVDERMDAHRSHDPQPTIPPAMVSPSGNRSSCASTGQAVHHPPWATSGVSCTISSGSAISSSGSCTVSSSCSASTVSTSGSSIDSSSGSCTNSSSCSYTYSPASSSSGTFKVKGPPAPPPAHTRATKKAKVDAAKNKDPGYDCTQEELDAYVGSEVKRQFKPRSPEKKIPINPSVRNFFRGMSASVKEAIKLSDYERTLKKASSGKSKPVPQLGEQPNQEIEPLVTGVAPIEKAEVKYMYELGKPLVKPELLQSLPTQMYKFHQLYIEMSATGREMIGARIRDTDFLQGDDILWINFRGIYELYQLDALDVSIMSCWILMEIQRARRRRVFDTGFIDPRKVNVAMLDQYPQETEDNLVHLLKAQHYKTFILLPYNTEFHWVLLLFDLEAYTVNRRAGLAASATRAPQPTTPRRTTHSSPPSRLRRLIFSPAAAAATPAAALPSAVLRPFLNAVRSEDAGAAVTSASLAALHEVMALMGPSLTSAALREWVCRQLPVRGRGRGRRRGGRADADAAVTAHHPARTRRHRVTFLISYAQDCYRRWIWEKQGAGAAARGVDGDGALLSGGGGGGLAKRQEGGQRRTPAPLPVGRGSRGWGGGEERCRGARRSRMGRCCRHA*	MPASLARYPLRPAPCRPSSLRHPRAAADDASADHPFVSSLKAAPPHLLPRRRCRHARGGAPLRRAAALPQRGPLRGRRRRGHLGVAGRAPRGDGAHGSVPHERRAA*
g81112.t1	cellular organisms	3339	64.63	3339	64.63	1113	CM020532.1	22401115	22409168	-	rna-gnl|WGS:POTR|OsKitaake12g175800.1	cellular organisms	3223	60.29	2769	63.34	923	5204	2761	920	homologous	same	MKTLESAAASPPPHRCHRRPRTLLPPPDPRSPPAAPPPPPNLGREGRGGEGSRIPRAAIATTVAYARCHRRPANTRHTSPSLSTRAHPLLIYSASPPPLLLAWSSPLLDPLFPFPGLSVVVGARRQAEAGGGARRRDISGGLMGGRAAGGGEDGGGRMGGRQRVGGSGRRCPPFCRRGGGRRQRQRRIFLMLTATQTLAPAVLSRSHGAPSSFSSQPRRTAAAASRVSCTRVGALSEVVNGELVVGDQEQTTDDLLTRHKNVVADYTLSATVTVSLKQDDSTPQKVADMVNRDWLFLDFFSSHIEGMHTEPQLARYSHMDGKGSFIYEASFSIPSSLDAVGAVQVVNRYSSEVYISDIDVHLCGGRHQWTDITFHCNSWIDYNPNDQRFFFPLKSYLPSQTPRGVKNLRKEELRAIRGDGRGERKEWERIYDYDVYNDLGDPDNDPATRRPVLGGRGRPYPRRCRTGRRRCRTDPSSESPPAKDGAGIYVPRDEAFTERKAGAFATKKALSALSAFTTAQRVSGDRRRGFPSLAAIDALYEDGYKNRPSSSQQEADNLEGYFREVLQKQVKLLLKGEKEEFKEELRKVFKFQTPEIHDKDKLAWFRDEEFARQTLAGMNPLSIQLVRDTDFPIFSKLDEETYGPGDSLITKELIEEQINGVMTAEEAVEKKKLFMLDYHDVLLPFVHAVRELDDTTLYASRTLFFLTEDGTLRPIAIELTRPKSPNTPQWRQVFTPGSSVAASWLWQLAKTHVLAHDTGYHQLVSHWLRTHCCVEPYVIAANRRLSQMHPIYRLLHPHFRFTMEINAQARGMLINANGIIESAFAPGKLCMELSSAVYDKFWRFDMEALPADLIRRGMAIECEDGKLELTIEDYPYANDGLLIWDSIKEWVSDYVNHYYQLASDIHMDKELQGWWNEVRTKGHPDKEEGWPELNCHGSLVEVLTTIIWVASGHHAAVNFGQYPYAGYFPNRPTIARRNMPTEGQACSHDGMQPTFVEDPVRVLLDTFPSQYQTTLVLPVLNLLSSHSPGEEYMGTHAESAWMADREVRAAFGRFNERMMSIAEMIDCRNKDPERKNRQGPGVVPYVLLKPSYGDPKDMTSVMEMGIPNSISI*	MLTATQTLAPAVLSRSHGAPSSFSSQPRRTAAAASRVSCTRVGALSEVVNGELVVGDQEQTTDDLLTRHKNVVADYTLSATVTVSLKQDDSTPQKVADMVNRDWLFLDFFSSHIEGMHTEPQLARYSHMDGKGSFIYEASFSIPSSLDAVGAVQVVNRYSSEVYISDIDVHLCGGRHQWTDITFHCNSWIDYNPNDQRFFFPLKSYLPSQTPRGVKNLRKEELRAIRGDGRGERKEWERIYDYDVYNDLGDPDNDPATRRPVLGGRGRPYPRRCRTGRRRCRTDPSSESPPAKDGAGIYVPRDEAFTERKAGAFATKKALSALSAFTTAQRVSGDRRRGFPSLAAIDALYEDGYKNRPSSSQQEADNLEGYFREVLQKQVKLLLKGEKEEFKEELRKVFKFQTPEIHDKDKLAWFRDEEFARQTLAGMNPLSIQLVRDTDFPIFSKLDEETYGPGDSLITKELIEEQINGVMTAEEAVEKKKLFMLDYHDVLLPFVHAVRELDDTTLYASRTLFFLTEDGTLRPIAIELTRPKSPNTPQWRQVFTPGSSVAASWLWQLAKTHVLAHDTGYHQLVSHWLRTHCCVEPYVIAANRRLSQMHPIYRLLHPHFRFTMEINAQARGMLINANGIIESAFAPGKLCMELSSAVYDKFWRFDMEALPADLIRRGMAIECEDGKLELTIEDYPYANDGLLIWDSIKEWVSDYVNHYYQLASDIHMDKELQGWWNEVRTKGHPDKEEGWPELNCHGSLVEVLTTIIWVASGHHAAVNFGQYPYAGYFPNRPTIARRNMPTEGQACSHDGMQPTFVEDPVRVLLDTFPSQYQTTLVLPVLNLLSSHSPGEEYMGTHAESAWMADREVRAAFGRFNERMMSIAEMIDCRNKDPERKNRQGPGVVPYVLLKPSYGDPKDMTSVMEMGIPNSISI*
g81116.t1	Oryzinae	501	64.47	501	64.47	167	CM020532.1	22417772	22423679	-	rna-gnl|WGS:POTR|OsKitaake12g175900.1	cellular organisms	3339	46.48	3339	46.48	1113	4667	93	31	homologous	same	MVNTEVPLLPRHPIERPNLLLPYGTYDPMAQRGRRILPSIAMRLQGNGVVAPRGLRRLTALHTLGVAGRRGKVGEEGDAATVAGGGEEEASLPAPELCGDSRIGLMFILCLHNGDVEERAAEADGDGGGGHDGRAGQNRTAMANVATLFPHAMIHGCSAMNCPACE*	MEATAVSIGRSVLKGALGFAKSTLVEEVSLQLGVQRDQAFIRDELEMMNSFLMAANDEKDDNKVVRTWVKQVRDVAYDVEDCLQDLAVRLGRKSSSWWLSPHTLWERRRIAKQMKELRGKVEDVSQRNMRYQLIKGSKPTVATNVAPSSTARATMSGVHEERWQHDKAVAGLVRLVIKTKVDELRVIAVWGTSGDIREMSIVGGAYDHLKRSNKFECCAWVNLMHPLNPTKLLQTIVRQFYVRSLQEAGKATPSCQILSSMLIKEDHLNDEFNEYLSDKCYLVMLNDLSTAEEWKQIKMLFPDNKKGSRIIVFTQHVEVASFCARTEEVAPEQMQLFADQTLYAFRCKGAKDGVDSMEDSSNLNEDTTYNAVEGKSLPRTYSMVTAFKESEIVGRVDEIKEIIELISKGSQQLEKISVWGMGGIGKTTLIQNVYRSEKVKKMFDKHACVTIMRPFNLNDLLMSLVRQLEDSKTSGEKELASILEGKKYLIVLDDVLSTTEWNAIESYFPAMETGSRIIITTRHESIAKHCSGDQQGKIYQLNRLGDSDAKNLFAKKVFKESVNLDQEDLELIEEAKLILKKCKGLPLAIVTIGGFLASRPKTALEWRKLNEHISAELETNLELEAIRAVLNISYDGLPYHLKSCFLYLSIFPQDDKISRKRLVHDIMREIAISKSKEENLVLRLEGGRRLHNHDTVRHLSITNSSEDWETDVGELKTTVDMSRIRSLTVFGEWRPFFISDKMRLLRVLDLEDTKDVRNHHIKQIGELLHLRYLSLRGCMRIAYLPDSLGNLRQLETLDVRDTFILRLPKTITNLRKLKYLRAIVDKITYEGIAEELPEVMRNMLCIFTAALLLLCLACTTSSIGMLDDEINTREICSMFCCSILPSIAMRLQGNGVVAPRGLRRLTALHTLGVVDISWESSLRKLEVTGVNKKNSKKFFSVLAALSRLESLSLLSKGKPEFSPPMNLKSLKLQGNLVELPKWIRQLNNLVKLKLSETMLKDHNATIQVLGELRNLTILCLSREPFHSLEGGELNFSEGSFISLVVLELHFGGSKCVKFEQGAFLNLELLLLSVYYEEVETKNEQSAPRLKEDLLAQLSENPKKPILKTSGCF*
g81118.t1	Spermatophyta	627	60.61	627	60.61	209	CM020532.1	22430608	22432463	-	rna-gnl|WGS:POTR|OsKitaake12g175900.1	cellular organisms	3339	46.48	3339	46.48	1113	1855	524	176	homologous	same	MEATAVSIGRSVLKGALGFAKSTLVEEVSLQLGVQRDQAFIRDELEMMNSFLMAANDEKDDNKVVRTWVKQVRDVAYDVEDCLQDLAVRLGRKSSSWWLSPHTLWERRRIAKQMKELRGKVEDVSQRNMRYQLIKGSKPTVATNVAPSSTARATMSGVHEERWQHDKAVAGLVRLVGLGGQPSYGPRRPNSPYPSWAAYHHIQFTIGP*	MEATAVSIGRSVLKGALGFAKSTLVEEVSLQLGVQRDQAFIRDELEMMNSFLMAANDEKDDNKVVRTWVKQVRDVAYDVEDCLQDLAVRLGRKSSSWWLSPHTLWERRRIAKQMKELRGKVEDVSQRNMRYQLIKGSKPTVATNVAPSSTARATMSGVHEERWQHDKAVAGLVRLVIKTKVDELRVIAVWGTSGDIREMSIVGGAYDHLKRSNKFECCAWVNLMHPLNPTKLLQTIVRQFYVRSLQEAGKATPSCQILSSMLIKEDHLNDEFNEYLSDKCYLVMLNDLSTAEEWKQIKMLFPDNKKGSRIIVFTQHVEVASFCARTEEVAPEQMQLFADQTLYAFRCKGAKDGVDSMEDSSNLNEDTTYNAVEGKSLPRTYSMVTAFKESEIVGRVDEIKEIIELISKGSQQLEKISVWGMGGIGKTTLIQNVYRSEKVKKMFDKHACVTIMRPFNLNDLLMSLVRQLEDSKTSGEKELASILEGKKYLIVLDDVLSTTEWNAIESYFPAMETGSRIIITTRHESIAKHCSGDQQGKIYQLNRLGDSDAKNLFAKKVFKESVNLDQEDLELIEEAKLILKKCKGLPLAIVTIGGFLASRPKTALEWRKLNEHISAELETNLELEAIRAVLNISYDGLPYHLKSCFLYLSIFPQDDKISRKRLVHDIMREIAISKSKEENLVLRLEGGRRLHNHDTVRHLSITNSSEDWETDVGELKTTVDMSRIRSLTVFGEWRPFFISDKMRLLRVLDLEDTKDVRNHHIKQIGELLHLRYLSLRGCMRIAYLPDSLGNLRQLETLDVRDTFILRLPKTITNLRKLKYLRAIVDKITYEGIAEELPEVMRNMLCIFTAALLLLCLACTTSSIGMLDDEINTREICSMFCCSILPSIAMRLQGNGVVAPRGLRRLTALHTLGVVDISWESSLRKLEVTGVNKKNSKKFFSVLAALSRLESLSLLSKGKPEFSPPMNLKSLKLQGNLVELPKWIRQLNNLVKLKLSETMLKDHNATIQVLGELRNLTILCLSREPFHSLEGGELNFSEGSFISLVVLELHFGGSKCVKFEQGAFLNLELLLLSVYYEEVETKNEQSAPRLKEDLLAQLSENPKKPILKTSGCF*
g8112.t1	cellular organisms	1650	50.73	1650	50.73	550	CM020528.1	13676837	13683839	+	rna-gnl|WGS:POTR|OsKitaake08g110700.1	cellular organisms	2500	47.84	1983	48.36	661	7002	1639	661	homologous	same	MAAQVQAVPAAEGGGAPPQANGVVAAGSAAAAAATFQATSLYVGDLDVSVQDAQLFDVFSQVGSVVSVRVCRDVNTRLSLGYAYVNFSSPADAARALEMLNFTPINGKPIRIMYSNRDPSSRKSGAANIFIKNLDKSIDNKALYDTFSVFGNILSCKVATEMSGESKGYGFVQFELEEAAQNAISDGKSRCFGFVNFENPDDAARAVEDLNGKKFDDKECIDDDEKLKEIFADFGTITSCKVMRDLNGVSKGSGFVAFKSAEDASRALVAMNGKMIGSKPLYVALAQRKEERRARLQAQFSQMRPMVMPPSVAPRMPMYPPGVPGVGQQLFYGQPPPAFVNPQPGFGFQQHLIPGMRPSVGPIPNFVMPMVQQGQQPQRPAGRRAGTGGIQQPMPMGHQQMLPRGSRGGYRYASGRGMPDNAFRGVGGLVPSPYEMGRMPLSDAGAPPQVPIGALASALANSPPDQQRLMLGESLYPLVDQLEHDQAAKVTGMLLEMDQTEVLHLIESPDALKAKVAEAMEVLRNAQQQQANTPTDQLAALTLSDGVVS*	MAAQVQAVPAAEGGGAPPQANGVVAAGSAAAAAATFQATSLYVGDLDVSVQDAQLFDVFSQVGSVVSVRVCRDVNTRLSLGYAYVNFSSPADAARALEMLNFTPINGKPIRIMYSNRDPSSRKSGAANIFIKNLDKSIDNKALYDTFSVFGNILSCKVATEMSGESKGYGFVQFELEEAAQNAISKLNGMLLNDKKVYVGPFVRKQERENVSGNPKFNNVYVKNLSESTTEDNLKEIFGKFGPITSVVVMREGDGKSRCFGFVNFENPDDAARAVEDLNGKKFDDKEWYVCRAQKKSEREMELKEKFEKNIKEAADKNQGTNLYLKNLDDSIDDDEKLKEIFADFGTITSCKVMRDLNGVSKGSGFVAFKSAEDASRALVAMNGKMIGSKPLYVALAQRKEERRARLQAQFSQMRPMVMPPSVAPRMPMYPPGVPGVGQQLFYGQPPPAFVNPQPGFGFQQHLIPGMRPSVGPIPNFVMPMVQQGQQPQRPAGRRAGTGGIQQPMPMGHQQMLPRGSRGGYRYASGRGMPDNAFRGVGGLVPSPYEMGRMPLSDAGAPPQVPIGALASALANSPPDQQRLMLGESLYPLVDQLEHDQAAKVTGMLLEMDQTEVLHLIESPDALKAKVAEAMEVLRNAQQQQANTPTDQLAALTLSDGVVS*
g8112.t1	cellular organisms	1650	50.73	1650	50.73	550	CM020528.1	13676837	13683839	+	rna-gnl|WGS:POTR|OsKitaake08g110700.2	cellular organisms	2387	46.88	1938	47.57	646	7002	1593	626	homologous	same	MAAQVQAVPAAEGGGAPPQANGVVAAGSAAAAAATFQATSLYVGDLDVSVQDAQLFDVFSQVGSVVSVRVCRDVNTRLSLGYAYVNFSSPADAARALEMLNFTPINGKPIRIMYSNRDPSSRKSGAANIFIKNLDKSIDNKALYDTFSVFGNILSCKVATEMSGESKGYGFVQFELEEAAQNAISDGKSRCFGFVNFENPDDAARAVEDLNGKKFDDKECIDDDEKLKEIFADFGTITSCKVMRDLNGVSKGSGFVAFKSAEDASRALVAMNGKMIGSKPLYVALAQRKEERRARLQAQFSQMRPMVMPPSVAPRMPMYPPGVPGVGQQLFYGQPPPAFVNPQPGFGFQQHLIPGMRPSVGPIPNFVMPMVQQGQQPQRPAGRRAGTGGIQQPMPMGHQQMLPRGSRGGYRYASGRGMPDNAFRGVGGLVPSPYEMGRMPLSDAGAPPQVPIGALASALANSPPDQQRLMLGESLYPLVDQLEHDQAAKVTGMLLEMDQTEVLHLIESPDALKAKVAEAMEVLRNAQQQQANTPTDQLAALTLSDGVVS*	MAAQANGVVAAGSAAAAAATFQATSLYVGDLDVSVQDAQLFDVFSQVGSVVSVRVCRDVNTRLSLGYAYVNFSSPADAARALEMLNFTPINGKPIRIMYSNRDPSSRKSGAANIFIKNLDKSIDNKALYDTFSVFGNILSCKVATEMSGESKGYGFVQFELEEAAQNAISKLNGMLLNDKKVYVGPFVRKQERENVSGNPKFNNVYVKNLSESTTEDNLKEIFGKFGPITSVVVMREGDGKSRCFGFVNFENPDDAARAVEDLNGKKFDDKEWYVCRAQKKSEREMELKEKFEKNIKEAADKNQGTNLYLKNLDDSIDDDEKLKEIFADFGTITSCKVMRDLNGVSKGSGFVAFKSAEDASRALVAMNGKMIGSKPLYVALAQRKEERRARLQAQFSQMRPMVMPPSVAPRMPMYPPGVPGVGQQLFYGQPPPAFVNPQPGFGFQQHLIPGMRPSVGPIPNFVMPMVQQGQQPQRPAGRRAGTGGIQQPMPMGHQQMLPRGSRGGYRYASGRGMPDNAFRGVGGLVPSPYEMGRMPLSDAGAPPQVPIGALASALANSPPDQQRLMLGESLYPLVDQLEHDQAAKVTGMLLEMDQTEVLHLIESPDALKAKVAEAMEVLRNAQQQQANTPTDQLAALTLSDGVVS*
g81130.t1	Viridiplantae	1293	62.72	1293	62.72	431	CM020532.1	22466118	22469680	+	rna-gnl|WGS:POTR|OsKitaake12g176001.1	cellular organisms	2906	60.74	2805	61.46	935	3562	1261	455	homologous	same	MATQPLGPVLSPSHGGPSSFSSSVSLGGQWAPRRPAVSSKGITTVTATVAVRLKEGISTPEKVANMVNRNWLFLDFFSSSTERHTEPQPAKYLRMDDVTGSFIYESSFGVRSSFGAIGAVDVVNRFNTEVYISDIEVHLHGGHHHSSAVTFQCNSWIACNNPDDRRFFFPLKSSYLPSQTPRGVKNLRKEELKAIRGNGRGERKEWERVYDYDVYNDLGDPDNDPATRRPVLGGRERPYPRRCRTGRHRCRADPSSESPPATADGIYVPRDEAFTERRAGAFATKRALSMLSAFTTARRVSGDRRRSFPSLAAIDALYEDGYKNRPPSSQPEAVDVDGYLAGMVQRQVKLLLKGEEEEFKEELRKLFKFQTPEIHDKDKLAWLRDEEFARKTLAGMNPLSIQLVRDTEFPIFSKLDEETYGPGVETRFRQ*	MLMATQPLGPVLSPSHGGPSSFSSSVSLGGQWAPRRPAVSSKVSCTRIGLSEVDNRKVVGHIDVDEEEQTMQVQGITTVTATVAVRLKEGISTPEKVANMVNRNWLFLDFFSSSTERHTEPQPAKYLRMDDVTGSFIYESSFGVRSSFGAIGAVDVVNRFNTEVYISDIEVHLHGGHHHSSAVTFQCNSWIACNNPDDRRFFFPLKSSYLPSQTPRGVKNLRKEELKAIRGNGRGERKEWERVYDYDVYNDLGDPDNDPATRRPVLGGRERPYPRRCRTGRHRCRADPSSESPPATADGIYVPRDEAFTERRAGAFATKRALSMLSAFTTARRVSGDRRRSFPSLAAIDALYEDGYKNRPPSSQPEAVDVDGYLAGMVQRQVKLLLKGEEEEFKEELRKLFKFQTPEIHDKDKLAWLRDEEFARKTLAGMNPLSIQLVRDTEFPIFSKLDEETYGPGDSLITKELIEEQINGVMTAEERIHCTGRGEEEAVHAGLPRRAPAVRARGARAGRHHAVRLADALLPDGGRHAEADRHRADEAQVPQHAAVAPGLHAGLQRRGVLAVAARQNARPRPRHRLPPARQPLAEDALLRGAVRDRGEPAAEPDAPHLPAAAPALPLHHGDQRPSARDAHQRQWNHRERLRAGEALHGAQLGGLRQVLEVRHGGSARRSHPENRFGKMGMAFHGEDGKLKLTIEDYPYANDGLLVWDSIKEWVSDHVNHYYPSASDIYSDEELHGWWNEVQTNGHPDKKDGWPELDCHGSLIKVLTTIIWVASGHHAAVNFGQYPYAGYFPNRPTIARRNMPTEEEHGCEGMQPTFVEDPVRVLLDTFPSQYQTTLILPALNLLSSHSPSEEYMGTHTEAAWMANREVRAAFGRFNERMMRIAETIDRRNRDPERRNRWGPGVVPYVLLKPCYGDPKDMSSVMEMGIPNSISI*
g81130.t1	Viridiplantae	1293	62.72	1293	62.72	431	CM020532.1	22466118	22469680	+	rna-gnl|WGS:POTR|OsKitaake12g176001.2	cellular organisms	2890	60.87	2055	62.24	685	3562	1261	455	homologous	same	MATQPLGPVLSPSHGGPSSFSSSVSLGGQWAPRRPAVSSKGITTVTATVAVRLKEGISTPEKVANMVNRNWLFLDFFSSSTERHTEPQPAKYLRMDDVTGSFIYESSFGVRSSFGAIGAVDVVNRFNTEVYISDIEVHLHGGHHHSSAVTFQCNSWIACNNPDDRRFFFPLKSSYLPSQTPRGVKNLRKEELKAIRGNGRGERKEWERVYDYDVYNDLGDPDNDPATRRPVLGGRERPYPRRCRTGRHRCRADPSSESPPATADGIYVPRDEAFTERRAGAFATKRALSMLSAFTTARRVSGDRRRSFPSLAAIDALYEDGYKNRPPSSQPEAVDVDGYLAGMVQRQVKLLLKGEEEEFKEELRKLFKFQTPEIHDKDKLAWLRDEEFARKTLAGMNPLSIQLVRDTEFPIFSKLDEETYGPGVETRFRQ*	MLMATQPLGPVLSPSHGGPSSFSSSVSLGGQWAPRRPAVSSKVSCTRIGLSEVDNRKVVGHIDVDEEEQTMQVQGITTVTATVAVRLKEGISTPEKVANMVNRNWLFLDFFSSSTERHTEPQPAKYLRMDDVTGSFIYESSFGVRSSFGAIGAVDVVNRFNTEVYISDIEVHLHGGHHHSSAVTFQCNSWIACNNPDDRRFFFPLKSSYLPSQTPRGVKNLRKEELKAIRGNGRGERKEWERVYDYDVYNDLGDPDNDPATRRPVLGGRERPYPRRCRTGRHRCRADPSSESPPATADGIYVPRDEAFTERRAGAFATKRALSMLSAFTTARRVSGDRRRSFPSLAAIDALYEDGYKNRPPSSQPEAVDVDGYLAGMVQRQVKLLLKGEEEEFKEELRKLFKFQTPEIHDKDKLAWLRDEEFARKTLAGMNPLSIQLVRDTEFPIFSKLDEETYGPGDSLITKELIEEQINGVMTAEEAVEKKKLFMLDYHDVLLPFVHAVRELDDTTLYASRTLFFLTEDGTLRPIAIELTRPKSPNTPQWRQVFTPGSSVAASWLWQLAKTHVLAHDTGYHQLVSHWLRTHCCVEPYVIAANRRLSQMHPIYRLLHPHFRFTMEINAQARGMLINANGIIESAFAPGKLCMELSSAVYDKFWRFDMEALPADLIRRIDLVRWEWHSMGRMAS*
g81130.t2	Viridiplantae	1299	62.66	1299	62.66	433	CM020532.1	22466118	22469680	+	rna-gnl|WGS:POTR|OsKitaake12g176001.1	cellular organisms	2906	60.74	2805	61.46	935	3562	1267	455	homologous	same	MATQPLGPVLSPSHGGPSSFSSSVSLGGQWAPRRPAVSSKVQGITTVTATVAVRLKEGISTPEKVANMVNRNWLFLDFFSSSTERHTEPQPAKYLRMDDVTGSFIYESSFGVRSSFGAIGAVDVVNRFNTEVYISDIEVHLHGGHHHSSAVTFQCNSWIACNNPDDRRFFFPLKSSYLPSQTPRGVKNLRKEELKAIRGNGRGERKEWERVYDYDVYNDLGDPDNDPATRRPVLGGRERPYPRRCRTGRHRCRADPSSESPPATADGIYVPRDEAFTERRAGAFATKRALSMLSAFTTARRVSGDRRRSFPSLAAIDALYEDGYKNRPPSSQPEAVDVDGYLAGMVQRQVKLLLKGEEEEFKEELRKLFKFQTPEIHDKDKLAWLRDEEFARKTLAGMNPLSIQLVRDTEFPIFSKLDEETYGPGVETRFRQ*	MLMATQPLGPVLSPSHGGPSSFSSSVSLGGQWAPRRPAVSSKVSCTRIGLSEVDNRKVVGHIDVDEEEQTMQVQGITTVTATVAVRLKEGISTPEKVANMVNRNWLFLDFFSSSTERHTEPQPAKYLRMDDVTGSFIYESSFGVRSSFGAIGAVDVVNRFNTEVYISDIEVHLHGGHHHSSAVTFQCNSWIACNNPDDRRFFFPLKSSYLPSQTPRGVKNLRKEELKAIRGNGRGERKEWERVYDYDVYNDLGDPDNDPATRRPVLGGRERPYPRRCRTGRHRCRADPSSESPPATADGIYVPRDEAFTERRAGAFATKRALSMLSAFTTARRVSGDRRRSFPSLAAIDALYEDGYKNRPPSSQPEAVDVDGYLAGMVQRQVKLLLKGEEEEFKEELRKLFKFQTPEIHDKDKLAWLRDEEFARKTLAGMNPLSIQLVRDTEFPIFSKLDEETYGPGDSLITKELIEEQINGVMTAEERIHCTGRGEEEAVHAGLPRRAPAVRARGARAGRHHAVRLADALLPDGGRHAEADRHRADEAQVPQHAAVAPGLHAGLQRRGVLAVAARQNARPRPRHRLPPARQPLAEDALLRGAVRDRGEPAAEPDAPHLPAAAPALPLHHGDQRPSARDAHQRQWNHRERLRAGEALHGAQLGGLRQVLEVRHGGSARRSHPENRFGKMGMAFHGEDGKLKLTIEDYPYANDGLLVWDSIKEWVSDHVNHYYPSASDIYSDEELHGWWNEVQTNGHPDKKDGWPELDCHGSLIKVLTTIIWVASGHHAAVNFGQYPYAGYFPNRPTIARRNMPTEEEHGCEGMQPTFVEDPVRVLLDTFPSQYQTTLILPALNLLSSHSPSEEYMGTHTEAAWMANREVRAAFGRFNERMMRIAETIDRRNRDPERRNRWGPGVVPYVLLKPCYGDPKDMSSVMEMGIPNSISI*
g81130.t2	Viridiplantae	1299	62.66	1299	62.66	433	CM020532.1	22466118	22469680	+	rna-gnl|WGS:POTR|OsKitaake12g176001.2	cellular organisms	2890	60.87	2055	62.24	685	3562	1267	455	homologous	same	MATQPLGPVLSPSHGGPSSFSSSVSLGGQWAPRRPAVSSKVQGITTVTATVAVRLKEGISTPEKVANMVNRNWLFLDFFSSSTERHTEPQPAKYLRMDDVTGSFIYESSFGVRSSFGAIGAVDVVNRFNTEVYISDIEVHLHGGHHHSSAVTFQCNSWIACNNPDDRRFFFPLKSSYLPSQTPRGVKNLRKEELKAIRGNGRGERKEWERVYDYDVYNDLGDPDNDPATRRPVLGGRERPYPRRCRTGRHRCRADPSSESPPATADGIYVPRDEAFTERRAGAFATKRALSMLSAFTTARRVSGDRRRSFPSLAAIDALYEDGYKNRPPSSQPEAVDVDGYLAGMVQRQVKLLLKGEEEEFKEELRKLFKFQTPEIHDKDKLAWLRDEEFARKTLAGMNPLSIQLVRDTEFPIFSKLDEETYGPGVETRFRQ*	MLMATQPLGPVLSPSHGGPSSFSSSVSLGGQWAPRRPAVSSKVSCTRIGLSEVDNRKVVGHIDVDEEEQTMQVQGITTVTATVAVRLKEGISTPEKVANMVNRNWLFLDFFSSSTERHTEPQPAKYLRMDDVTGSFIYESSFGVRSSFGAIGAVDVVNRFNTEVYISDIEVHLHGGHHHSSAVTFQCNSWIACNNPDDRRFFFPLKSSYLPSQTPRGVKNLRKEELKAIRGNGRGERKEWERVYDYDVYNDLGDPDNDPATRRPVLGGRERPYPRRCRTGRHRCRADPSSESPPATADGIYVPRDEAFTERRAGAFATKRALSMLSAFTTARRVSGDRRRSFPSLAAIDALYEDGYKNRPPSSQPEAVDVDGYLAGMVQRQVKLLLKGEEEEFKEELRKLFKFQTPEIHDKDKLAWLRDEEFARKTLAGMNPLSIQLVRDTEFPIFSKLDEETYGPGDSLITKELIEEQINGVMTAEEAVEKKKLFMLDYHDVLLPFVHAVRELDDTTLYASRTLFFLTEDGTLRPIAIELTRPKSPNTPQWRQVFTPGSSVAASWLWQLAKTHVLAHDTGYHQLVSHWLRTHCCVEPYVIAANRRLSQMHPIYRLLHPHFRFTMEINAQARGMLINANGIIESAFAPGKLCMELSSAVYDKFWRFDMEALPADLIRRIDLVRWEWHSMGRMAS*
g81131.t1	Oryza	399	50.88	399	50.88	133	CM020532.1	22471119	22474074	+	rna-gnl|WGS:POTR|OsKitaake12g176001.1	cellular organisms	2906	60.74	2805	61.46	935	2955				same	MAEEKESFEGQWAPSDVTEENLKEMVAHGVLPAKEIIGWRPACAVRSQLHEAKEHAKKTEKELRERIAQLQDSNFELSGSSKDGTSEEVALDLISNAQNAADKIASDVVDQFRNNDLQPSNNNSDDERTDSD*	MLMATQPLGPVLSPSHGGPSSFSSSVSLGGQWAPRRPAVSSKVSCTRIGLSEVDNRKVVGHIDVDEEEQTMQVQGITTVTATVAVRLKEGISTPEKVANMVNRNWLFLDFFSSSTERHTEPQPAKYLRMDDVTGSFIYESSFGVRSSFGAIGAVDVVNRFNTEVYISDIEVHLHGGHHHSSAVTFQCNSWIACNNPDDRRFFFPLKSSYLPSQTPRGVKNLRKEELKAIRGNGRGERKEWERVYDYDVYNDLGDPDNDPATRRPVLGGRERPYPRRCRTGRHRCRADPSSESPPATADGIYVPRDEAFTERRAGAFATKRALSMLSAFTTARRVSGDRRRSFPSLAAIDALYEDGYKNRPPSSQPEAVDVDGYLAGMVQRQVKLLLKGEEEEFKEELRKLFKFQTPEIHDKDKLAWLRDEEFARKTLAGMNPLSIQLVRDTEFPIFSKLDEETYGPGDSLITKELIEEQINGVMTAEERIHCTGRGEEEAVHAGLPRRAPAVRARGARAGRHHAVRLADALLPDGGRHAEADRHRADEAQVPQHAAVAPGLHAGLQRRGVLAVAARQNARPRPRHRLPPARQPLAEDALLRGAVRDRGEPAAEPDAPHLPAAAPALPLHHGDQRPSARDAHQRQWNHRERLRAGEALHGAQLGGLRQVLEVRHGGSARRSHPENRFGKMGMAFHGEDGKLKLTIEDYPYANDGLLVWDSIKEWVSDHVNHYYPSASDIYSDEELHGWWNEVQTNGHPDKKDGWPELDCHGSLIKVLTTIIWVASGHHAAVNFGQYPYAGYFPNRPTIARRNMPTEEEHGCEGMQPTFVEDPVRVLLDTFPSQYQTTLILPALNLLSSHSPSEEYMGTHTEAAWMANREVRAAFGRFNERMMRIAETIDRRNRDPERRNRWGPGVVPYVLLKPCYGDPKDMSSVMEMGIPNSISI*
g81131.t1	Oryza	399	50.88	399	50.88	133	CM020532.1	22471119	22474074	+	rna-gnl|WGS:POTR|OsKitaake12g176001.2	cellular organisms	2890	60.87	2055	62.24	685	2955				same	MAEEKESFEGQWAPSDVTEENLKEMVAHGVLPAKEIIGWRPACAVRSQLHEAKEHAKKTEKELRERIAQLQDSNFELSGSSKDGTSEEVALDLISNAQNAADKIASDVVDQFRNNDLQPSNNNSDDERTDSD*	MLMATQPLGPVLSPSHGGPSSFSSSVSLGGQWAPRRPAVSSKVSCTRIGLSEVDNRKVVGHIDVDEEEQTMQVQGITTVTATVAVRLKEGISTPEKVANMVNRNWLFLDFFSSSTERHTEPQPAKYLRMDDVTGSFIYESSFGVRSSFGAIGAVDVVNRFNTEVYISDIEVHLHGGHHHSSAVTFQCNSWIACNNPDDRRFFFPLKSSYLPSQTPRGVKNLRKEELKAIRGNGRGERKEWERVYDYDVYNDLGDPDNDPATRRPVLGGRERPYPRRCRTGRHRCRADPSSESPPATADGIYVPRDEAFTERRAGAFATKRALSMLSAFTTARRVSGDRRRSFPSLAAIDALYEDGYKNRPPSSQPEAVDVDGYLAGMVQRQVKLLLKGEEEEFKEELRKLFKFQTPEIHDKDKLAWLRDEEFARKTLAGMNPLSIQLVRDTEFPIFSKLDEETYGPGDSLITKELIEEQINGVMTAEEAVEKKKLFMLDYHDVLLPFVHAVRELDDTTLYASRTLFFLTEDGTLRPIAIELTRPKSPNTPQWRQVFTPGSSVAASWLWQLAKTHVLAHDTGYHQLVSHWLRTHCCVEPYVIAANRRLSQMHPIYRLLHPHFRFTMEINAQARGMLINANGIIESAFAPGKLCMELSSAVYDKFWRFDMEALPADLIRRIDLVRWEWHSMGRMAS*
g81133.t1	cellular organisms	1353	62.01	1353	62.01	451	CM020532.1	22481032	22483033	+	rna-gnl|WGS:POTR|OsKitaake12g176001.2	cellular organisms	2890	60.87	2055	62.24	685	2001	615	195	homologous	same	MTAEEAVEKKKLFMLDYHDVLLPFVHAVRELDDTTLYASRTLFFLTEDGTLRPIAIELTRPKSPNTPQWRQVFTPGSSVAASWLWQLAKTHVLAHDTGYHQLVSHWLRTHCCVEPYVIAANRRLSQMHPIYRLLHPHFRFTMEINAQARGMLINANGIIESAFAPGKLCMELSSAVYDKFWRFDMEALPADLIRRGMAFHGEDGKLKLTIEDYPYANDGLLVWDSIKEWVSDHVNHYYPSASDIYSDEELHGWWNEVQTNGHPDKKDGWPELDCHGSLIKVLTTIIWVASGHHAAVNFGQYPYAGYFPNRPTIARRNMPTEEEHGCEGMQPTFVEDPVRVLLDTFPSQYQTTLILPALNLLSSHSPSEEYMGTHTEAAWMANREVRAAFGRFNERMMRIAETIDRRNRDPERRNRWGPGVVPYVLLKPCYGDPKDMSSVMEMGIPNSISI*	MLMATQPLGPVLSPSHGGPSSFSSSVSLGGQWAPRRPAVSSKVSCTRIGLSEVDNRKVVGHIDVDEEEQTMQVQGITTVTATVAVRLKEGISTPEKVANMVNRNWLFLDFFSSSTERHTEPQPAKYLRMDDVTGSFIYESSFGVRSSFGAIGAVDVVNRFNTEVYISDIEVHLHGGHHHSSAVTFQCNSWIACNNPDDRRFFFPLKSSYLPSQTPRGVKNLRKEELKAIRGNGRGERKEWERVYDYDVYNDLGDPDNDPATRRPVLGGRERPYPRRCRTGRHRCRADPSSESPPATADGIYVPRDEAFTERRAGAFATKRALSMLSAFTTARRVSGDRRRSFPSLAAIDALYEDGYKNRPPSSQPEAVDVDGYLAGMVQRQVKLLLKGEEEEFKEELRKLFKFQTPEIHDKDKLAWLRDEEFARKTLAGMNPLSIQLVRDTEFPIFSKLDEETYGPGDSLITKELIEEQINGVMTAEEAVEKKKLFMLDYHDVLLPFVHAVRELDDTTLYASRTLFFLTEDGTLRPIAIELTRPKSPNTPQWRQVFTPGSSVAASWLWQLAKTHVLAHDTGYHQLVSHWLRTHCCVEPYVIAANRRLSQMHPIYRLLHPHFRFTMEINAQARGMLINANGIIESAFAPGKLCMELSSAVYDKFWRFDMEALPADLIRRIDLVRWEWHSMGRMAS*
g81133.t1	cellular organisms	1353	62.01	1353	62.01	451	CM020532.1	22481032	22483033	+	rna-gnl|WGS:POTR|OsKitaake12g176001.1	cellular organisms	2906	60.74	2805	61.46	935	2001	1349	258	homologous	same	MTAEEAVEKKKLFMLDYHDVLLPFVHAVRELDDTTLYASRTLFFLTEDGTLRPIAIELTRPKSPNTPQWRQVFTPGSSVAASWLWQLAKTHVLAHDTGYHQLVSHWLRTHCCVEPYVIAANRRLSQMHPIYRLLHPHFRFTMEINAQARGMLINANGIIESAFAPGKLCMELSSAVYDKFWRFDMEALPADLIRRGMAFHGEDGKLKLTIEDYPYANDGLLVWDSIKEWVSDHVNHYYPSASDIYSDEELHGWWNEVQTNGHPDKKDGWPELDCHGSLIKVLTTIIWVASGHHAAVNFGQYPYAGYFPNRPTIARRNMPTEEEHGCEGMQPTFVEDPVRVLLDTFPSQYQTTLILPALNLLSSHSPSEEYMGTHTEAAWMANREVRAAFGRFNERMMRIAETIDRRNRDPERRNRWGPGVVPYVLLKPCYGDPKDMSSVMEMGIPNSISI*	MLMATQPLGPVLSPSHGGPSSFSSSVSLGGQWAPRRPAVSSKVSCTRIGLSEVDNRKVVGHIDVDEEEQTMQVQGITTVTATVAVRLKEGISTPEKVANMVNRNWLFLDFFSSSTERHTEPQPAKYLRMDDVTGSFIYESSFGVRSSFGAIGAVDVVNRFNTEVYISDIEVHLHGGHHHSSAVTFQCNSWIACNNPDDRRFFFPLKSSYLPSQTPRGVKNLRKEELKAIRGNGRGERKEWERVYDYDVYNDLGDPDNDPATRRPVLGGRERPYPRRCRTGRHRCRADPSSESPPATADGIYVPRDEAFTERRAGAFATKRALSMLSAFTTARRVSGDRRRSFPSLAAIDALYEDGYKNRPPSSQPEAVDVDGYLAGMVQRQVKLLLKGEEEEFKEELRKLFKFQTPEIHDKDKLAWLRDEEFARKTLAGMNPLSIQLVRDTEFPIFSKLDEETYGPGDSLITKELIEEQINGVMTAEERIHCTGRGEEEAVHAGLPRRAPAVRARGARAGRHHAVRLADALLPDGGRHAEADRHRADEAQVPQHAAVAPGLHAGLQRRGVLAVAARQNARPRPRHRLPPARQPLAEDALLRGAVRDRGEPAAEPDAPHLPAAAPALPLHHGDQRPSARDAHQRQWNHRERLRAGEALHGAQLGGLRQVLEVRHGGSARRSHPENRFGKMGMAFHGEDGKLKLTIEDYPYANDGLLVWDSIKEWVSDHVNHYYPSASDIYSDEELHGWWNEVQTNGHPDKKDGWPELDCHGSLIKVLTTIIWVASGHHAAVNFGQYPYAGYFPNRPTIARRNMPTEEEHGCEGMQPTFVEDPVRVLLDTFPSQYQTTLILPALNLLSSHSPSEEYMGTHTEAAWMANREVRAAFGRFNERMMRIAETIDRRNRDPERRNRWGPGVVPYVLLKPCYGDPKDMSSVMEMGIPNSISI*
g81135.t1	cellular organisms	582	58.59	582	58.59	194	CM020532.1	22486248	22490097	-	rna-gnl|WGS:POTR|OsKitaake12g176100.1	cellular organisms	1026	54.29	582	58.59	194	3849	579	194	identical	same	MFLVDWFYGVLASLGLWQKEAKILFLGLDNAGKTTLLHMLKDERLVQHQPTQYPTSEELSIGKIKFKAFDLGGHQIARRVWKDYYAKVDAVVYLVDAYDKERFSESKKELDALLSDDSLATVPFLILGNKIDIPYAASEEELRYHMGLSNFTTGKGRVSLGESNVRPLEVFMCSIVRKMGYGDGFKWVSQYIK*	MFLVDWFYGVLASLGLWQKEAKILFLGLDNAGKTTLLHMLKDERLVQHQPTQYPTSEELSIGKIKFKAFDLGGHQIARRVWKDYYAKVDAVVYLVDAYDKERFSESKKELDALLSDDSLATVPFLILGNKIDIPYAASEEELRYHMGLSNFTTGKGRVSLGESNVRPLEVFMCSIVRKMGYGDGFKWVSQYIK*
g81136.t1	cellular organisms	345	58.26	345	58.26	115	CM020532.1	22493437	22494345	+	rna-gnl|WGS:POTR|OsKitaake12g176200.1	cellular organisms	1090	44.68	345	58.26	115	908	341	115	identical	same	MSTMKFCRECNNILYPKEDRDQKILLYACRNCDHQEVADNNCVYRNVVHHSAGEFTQVLQDVAGDPTLPRTKAVRCAVCGHGEAVFFQATARGEEGMTLFFVCCNPSCGHRWRE*	MSTMKFCRECNNILYPKEDRDQKILLYACRNCDHQEVADNNCVYRNVVHHSAGEFTQVLQDVAGDPTLPRTKAVRCAVCGHGEAVFFQATARGEEGMTLFFVCCNPSCGHRWRE*
g81137.t1	cellular organisms	447	69.35	447	69.35	149	CM020532.1	22495893	22497601	-	rna-gnl|WGS:POTR|OsKitaake12g176300.1	cellular organisms	1815	47.66	1038	55.3	346	1708	444	141	homologous	same	MTRLPLLLHSPRFAAALTTPPPPPLPPARRLVAAAAGGDLSLAMSAATGEYPVPVSPPYPAASKDVELRRAMTASARSAAYSSAPVVFEDEWLAVVDKPAGVYCDALLSALPCSAATLGDEATKPNLHLANRLDRDTSGLMGVPLYAT*	MTRLPLLLHSPRFAAALTTPPPPPLPPARRLVAAAAGGDLSLAMSAATGEYPVPVSPPYPAASKDVELRRAMTASARSAAYSSAPVVFEDEWLAVVDKPAGVYCDALLSALPCSAATLGDEATKPNLHLANRLDRDTSGLMVITKCNKVAGKLVKAFTEHKVKKTYLALCIGYPPAWEKIKICSGHGRSKHGAWRVYAMSDVGRSLPGGSVVRDMSTRFEVLGINGKGQFREPSNFEVDETESITVQEKAADLTSDGDEKNSIILVRAYPQSGRTHQIRLHCQYLGFPIRGDVKYSGVIEWNGVDYDGHALHAESLSFVHPVTGLPVTFRSPLPSWANEFISTMA*
g81138.t1	Viridiplantae	576	51.22	576	51.22	192	CM020532.1	22498406	22500211	+	rna-gnl|WGS:POTR|OsKitaake12g176400.1	Viridiplantae	1078	49.72	576	51.22	192	1805	573	192	identical	same	MGSSSKVVRPEEVLDSLANDGTIDALRMKIIAQLKANEDMKKNTMMMVEQSRVLNTPGAEKKTKRELFDALRQELENPVLEKASREVWDLILENGGLGKEITDTIESVFCRLSGIDMMPPPPSTSIPSHQERERNMAADGGEKSKEIDTPEKPSSSSRKRPYSDTTTKGAGAVPNGGATSQHDGSEDSSQK*	MGSSSKVVRPEEVLDSLANDGTIDALRMKIIAQLKANEDMKKNTMMMVEQSRVLNTPGAEKKTKRELFDALRQELENPVLEKASREVWDLILENGGLGKEITDTIESVFCRLSGIDMMPPPPSTSIPSHQERERNMAADGGEKSKEIDTPEKPSSSSRKRPYSDTTTKGAGAVPNGGATSQHDGSEDSSQK*
g81139.t1	cellular organisms	2355	50.53	2355	50.53	785	CM020532.1	22501014	22506807	-	rna-gnl|WGS:POTR|OsKitaake12g176500.2	cellular organisms	2780	48.71	1914	47.44	638	4926	1902	638	homologous	same	MAQLGPPKLPATAPPPFPPKRSLLSPSSRHFPNPSEFPSLSLSSPPPPPASAAAAADYAMAATATKTIDFAAERALAKDFLANFAGPRGEPKYLNILQDVANRKIRAVQIELDDLFHYKDADDEFLQRVTENTKRYIGIFADAIDELMPESTEAYAVDEDRDILMTQRVDEGADGGADGTDPLQRMPPEIRRFFEVYIKAFSKVTPLTIRQVKASNIGQLVKISGIVTRCSDVKPLMQVAVYTCEECGFEIYQEVTARVFMPLFECPSQRCKLNKAKGNLILQLRASKFLKFQEVKLQELAEHVPKGHIPRSLTVHLRGELTRKVAPGDVVEMSGIFLPMPYYGFRAMRAGLVADTYLESMSITHFKKKYEEYELKGDEQEQIDRLAEDGDIYNKLARSLAPEIFGHEDVKKALLLLLVGAPHRKLTDGMKIRGDLHICLMGDPGVAKSQLLKHIINVAPRGVYTTGRGSSGVGLTAAVQKDPVTNEFVLEGGALVLADMGICAIDEFDKMEESDRTAIHEVMEQQTVSIAKAGITTSLNARTAVLAAANPAWGRYDMRRTPAENINLPPALLSRFDLLWLILDRADMETDLEMARHVVHVHQNLESPALGFTPLEPPVLRAYISTARRVVPSVPRELEEYIATAYSSIRQEEAKSNAPHSYTTIRTLLSILRISIALARLRFSETVAQSDVDEALRLMQMSKYSLYSDDRQRSGLDAISDIYSILRDEAARTNSMDVRYAHALNLISRKGYSEAQLKECLEEYASLNVWQIHPNTFDIHFIDA*	MPESTEAYAVDEDRDILMTQRVDEGADGGADGTDPLQRMPPEIRRFFEVYIKAFSKVTPLTIRQVKASNIGQLVKISGIVTRCSDVKPLMQVAVYTCEECGFEIYQEVTARVFMPLFECPSQRCKLNKAKGNLILQLRASKFLKFQEVKLQELAEHVPKGHIPRSLTVHLRGELTRKVAPGDVVEMSGIFLPMPYYGFRAMRAGLVADTYLESMSITHFKKKYEEYELKGDEQEQIDRLAEDGDIYNKLARSLAPEIFGHEDVKKALLLLLVGAPHRKLTDGMKIRGDLHICLMGDPGVAKSQLLKHIINVAPRGVYTTGRGSSGVGLTAAVQKDPVTNEFVLEGGALVLADMGICAIDEFDKMEESDRTAIHEVMEQQTVSIAKAGITTSLNARTAVLAAANPAWGRYDMRRTPAENINLPPALLSRFDLLWLILDRADMETDLEMARHVVHVHQNLESPALGFTPLEPPVLRAYISTARRVVPSVPRELEEYIATAYSSIRQEEAKSNAPHSYTTIRTLLSILRISIALARLRFSETVAQSDVDEALRLMQMSKYSLYSDDRQRSGLDAISDIYSILRDEAARTNSMDVRYAHALNLISRKGYSEAQLKECLEEYASLNVWQIHPNTFDIHFIDA*
g81139.t1	cellular organisms	2355	50.53	2355	50.53	785	CM020532.1	22501014	22506807	-	rna-gnl|WGS:POTR|OsKitaake12g176500.1	cellular organisms	2671	48.37	2178	49.27	726	4926	2163	719	homologous	same	MAQLGPPKLPATAPPPFPPKRSLLSPSSRHFPNPSEFPSLSLSSPPPPPASAAAAADYAMAATATKTIDFAAERALAKDFLANFAGPRGEPKYLNILQDVANRKIRAVQIELDDLFHYKDADDEFLQRVTENTKRYIGIFADAIDELMPESTEAYAVDEDRDILMTQRVDEGADGGADGTDPLQRMPPEIRRFFEVYIKAFSKVTPLTIRQVKASNIGQLVKISGIVTRCSDVKPLMQVAVYTCEECGFEIYQEVTARVFMPLFECPSQRCKLNKAKGNLILQLRASKFLKFQEVKLQELAEHVPKGHIPRSLTVHLRGELTRKVAPGDVVEMSGIFLPMPYYGFRAMRAGLVADTYLESMSITHFKKKYEEYELKGDEQEQIDRLAEDGDIYNKLARSLAPEIFGHEDVKKALLLLLVGAPHRKLTDGMKIRGDLHICLMGDPGVAKSQLLKHIINVAPRGVYTTGRGSSGVGLTAAVQKDPVTNEFVLEGGALVLADMGICAIDEFDKMEESDRTAIHEVMEQQTVSIAKAGITTSLNARTAVLAAANPAWGRYDMRRTPAENINLPPALLSRFDLLWLILDRADMETDLEMARHVVHVHQNLESPALGFTPLEPPVLRAYISTARRVVPSVPRELEEYIATAYSSIRQEEAKSNAPHSYTTIRTLLSILRISIALARLRFSETVAQSDVDEALRLMQMSKYSLYSDDRQRSGLDAISDIYSILRDEAARTNSMDVRYAHALNLISRKGYSEAQLKECLEEYASLNVWQIHPNTFDIHFIDA*	MAATATKTIDFAAERALAKDFLANFAGPRGEPKYLNILQDVANRKIRAVQIELDDLFHYKDADDEFLQRVTENTKRYIGIFADAIDELMPESTEAYAVDEDRDILMTQRVDEGADGGADGTDPLQRMPPEIRRFFEVYIKAFSKVTPLTIRQVKASNIGQLVKISGIVTRCSDVKPLMQVAVYTCEECGFEIYQEVTARVFMPLFECPSQRCKLNKAKGNLILQLRASKFLKFQEVKLQELAEHVPKGHIPRSLTVHLRGELTRKVAPGDVVEMSGIFLPMPYYGFRAMRAGLVADTYLESMSITHFKKKYEEYELKGDEQEQIDRLAEDGDIYNKLARSLAPEIFGHEDVKKALLLLLVGAPHRKLTDGMKIRGDLHICLMGDPGVAKSQLLKHIINVAPRGVYTTGRGSSGVGLTAAVQKDPVTNEFVLEGGALVLADMGICAIDEFDKMEESDRTAIHEVMEQQTVSIAKAGITTSLNARTAVLAAANPAWGRYDMRRTPAENINLPPALLSRFDLLWLILDRADMETDLEMARHVVHVHQNLESPALGFTPLEPPVLRAYISTARRVVPSVPRELEEYIATAYSSIRQEEAKSNAPHSYTTIRTLLSILRISIALARLRFSETVAQSDVDEALRLMQMSKYSLYSDDRQRSGLDAISDIYSILRDEAARTNSMDVRYAHALNLISRKGYSEAQLKECLEEYASLNVWQIHPNTFDIHFIDA*
g81141.t1	Viridiplantae	525	69.71	525	69.71	175	CM020532.1	22514208	22514889	+	rna-gnl|WGS:POTR|OsKitaake12g176600.1	Viridiplantae	1134	56	528	69.7	176	681	523	176	homologous	same	MKIATHLRRSCFLHSFSKKQLFVDKVFVEMSSSSLSPAGSSDGDSAGVVVAADHRREKRRLSNRESARRSRLRKQQHLDELVQEVARLQADNARVLARASEIAGQYARVEQENTVLRARAAELGDRLRSVNEVLRVVEEFSGVAMDIQEECPPDDPLLRPWQIPCPAAAHMLQY*	MKIATHLRRSCFLHSFSQKKQLFVDKVFVEMSSSSLSPAGSSDGDSAGVVVAADHRREKRRLSNRESARRSRLRKQQHLDELVQEVARLQADNARVLARASEIAGQYARVEQENTVLRARAAELGDRLRSVNEVLRVVEEFSGVAMDIQEECPPDDPLLRPWQIPCPAAAHMLQY*
g81141.t2	Viridiplantae	528	69.7	528	69.7	176	CM020532.1	22514208	22514889	+	rna-gnl|WGS:POTR|OsKitaake12g176600.1	Viridiplantae	1134	56	528	69.7	176	681	526	176	identical	same	MKIATHLRRSCFLHSFSQKKQLFVDKVFVEMSSSSLSPAGSSDGDSAGVVVAADHRREKRRLSNRESARRSRLRKQQHLDELVQEVARLQADNARVLARASEIAGQYARVEQENTVLRARAAELGDRLRSVNEVLRVVEEFSGVAMDIQEECPPDDPLLRPWQIPCPAAAHMLQY*	MKIATHLRRSCFLHSFSQKKQLFVDKVFVEMSSSSLSPAGSSDGDSAGVVVAADHRREKRRLSNRESARRSRLRKQQHLDELVQEVARLQADNARVLARASEIAGQYARVEQENTVLRARAAELGDRLRSVNEVLRVVEEFSGVAMDIQEECPPDDPLLRPWQIPCPAAAHMLQY*
g81142.t1	Viridiplantae	1548	57.17	1548	57.17	516	CM020532.1	22516175	22522238	-	rna-gnl|WGS:POTR|OsKitaake12g176700.1	Viridiplantae	192	56.77	192	56.77	64	191	191	64	homologous	same	MEGREGSRLDNSLTRKRRSSSTARRRPRPESNHVVDVEQQQQQQQQQQRDGYSSSSSSAIGSDEDANSDGEEHQRREIHLNAPSPDRAARRAAMEGGAMSSNPNPRSSHKTKGSNQLHSEGSGGGGGGSSRKGESGHGAVVSAGNRESSTGDKTRKLKLKIGGIRRSVPAKPSPDMSHSRSLPVKPPRPGDSQQRQKHSSQAEGVKDSSRSKRDGNKRKQKAVTESPANVRSEPLTTRRRALQSWMDGNSNSAIEFPDGLPPAPSRGKKDKLSDAEMLAKKAEAAQRRKMQVEKATKESEAEAIRKILGLDSEKKKEERKQKEREDKERAARAQTIPENTIRWVMGPKGTVVSFPEEVGLPSIFNSKPCNYPPPREKCAGPSCTNAYRGQVAGGGRVDWARPLIRALLRAFPQKLPSSTQKSKGFLLLSLAAAARRLSSSTGGKASELNSKQMAGGRIAHATLKGPSVVKEICIGLTLGLVAGGLWKMHHWNEQRKTRSFYDMLEKGQISVVVEE*	MAGGRIAHATLKGPSVVKEICIGLTLGLVAGGLWKMHHWNEQRKTRSFYDMLEKGQISVVVEE*
g81142.t1	Viridiplantae	1548	57.17	1548	57.17	516	CM020532.1	22516175	22522238	-	rna-gnl|WGS:POTR|OsKitaake12g176800.3	Eukaryota	2283	50.77	1659	52.14	553	2778	1155	523	homologous	same	MEGREGSRLDNSLTRKRRSSSTARRRPRPESNHVVDVEQQQQQQQQQQRDGYSSSSSSAIGSDEDANSDGEEHQRREIHLNAPSPDRAARRAAMEGGAMSSNPNPRSSHKTKGSNQLHSEGSGGGGGGSSRKGESGHGAVVSAGNRESSTGDKTRKLKLKIGGIRRSVPAKPSPDMSHSRSLPVKPPRPGDSQQRQKHSSQAEGVKDSSRSKRDGNKRKQKAVTESPANVRSEPLTTRRRALQSWMDGNSNSAIEFPDGLPPAPSRGKKDKLSDAEMLAKKAEAAQRRKMQVEKATKESEAEAIRKILGLDSEKKKEERKQKEREDKERAARAQTIPENTIRWVMGPKGTVVSFPEEVGLPSIFNSKPCNYPPPREKCAGPSCTNAYRGQVAGGGRVDWARPLIRALLRAFPQKLPSSTQKSKGFLLLSLAAAARRLSSSTGGKASELNSKQMAGGRIAHATLKGPSVVKEICIGLTLGLVAGGLWKMHHWNEQRKTRSFYDMLEKGQISVVVEE*	MRERGEMEGREGSRLDNSLTRKRRSSSTARRRPRPESNHVVDVEQQQQQQQQQQRDGYSSSSSSAIGSDEDANSDGEEHQRREIHLNAPSPDRAARRAAMEGGAMSSNPNPRSSHKTKGSNQLHSEGSGGGGGGSSRKGESGHGAVVSAGNRESSTGDKTRKLKLKIGGIRRSVPAKPSPDMSHSRSLPVKPPRPGDSQQRQKHSSQAEGVKDSSRLASSRDKKTKKEKSIDDALTPEQPAKVHREPSSDPVRKSRRIAKKSILDSELDEDYDTNILDDFGTSEGVEVHTREPAKKTGSSSKKNAAKKAKTKSTSYEIDNDFVTSRSKRDGNKRSRESTDADNSEEEPTSDSELDAQNRKQKAVTESPANVRSEPLTTRRRALQSWMDGNSNSAIEFPDGLPPAPSRGKKDKLSDAEMLAKKAEAAQRRKMQVEKATKESEAEAIRKILGLDSEKKKEERKQKEREDKERAARAQTIPENTIRWVMGPKGTVVSFPEEVGLPSIFNSKPCNYPPPREKCAGPSCTNAYRYRDSKLNLPLCSLKCYKAVNGNA*
g81142.t1	Viridiplantae	1548	57.17	1548	57.17	516	CM020532.1	22516175	22522238	-	rna-gnl|WGS:POTR|OsKitaake12g176800.2	Spermatophyta	2570	49.11	1464	51.02	488	2778	975	451	homologous	same	MEGREGSRLDNSLTRKRRSSSTARRRPRPESNHVVDVEQQQQQQQQQQRDGYSSSSSSAIGSDEDANSDGEEHQRREIHLNAPSPDRAARRAAMEGGAMSSNPNPRSSHKTKGSNQLHSEGSGGGGGGSSRKGESGHGAVVSAGNRESSTGDKTRKLKLKIGGIRRSVPAKPSPDMSHSRSLPVKPPRPGDSQQRQKHSSQAEGVKDSSRSKRDGNKRKQKAVTESPANVRSEPLTTRRRALQSWMDGNSNSAIEFPDGLPPAPSRGKKDKLSDAEMLAKKAEAAQRRKMQVEKATKESEAEAIRKILGLDSEKKKEERKQKEREDKERAARAQTIPENTIRWVMGPKGTVVSFPEEVGLPSIFNSKPCNYPPPREKCAGPSCTNAYRGQVAGGGRVDWARPLIRALLRAFPQKLPSSTQKSKGFLLLSLAAAARRLSSSTGGKASELNSKQMAGGRIAHATLKGPSVVKEICIGLTLGLVAGGLWKMHHWNEQRKTRSFYDMLEKGQISVVVEE*	MRERGEMEGREGSRLDNSLTRKRRSSSTARRRPRPESNHVVDVEQQQQQQQQQQRDGYSSSSSSAIGSDEDANSDGEEHQRREIHLNAPSPDRAARRAAMEGGAMSSNPNPRSSHKTKGSNQLHSEGSGGGGGGSSRKGESGHGAVVSAGNRESSTGDKTRKLKLKIGGIRRSVPAKPSPDMSHSRSLPVKPPRPGDSQQRQKHSSQAEGVKDSSRLASSRDKKTKKEKSIDDALTPEQPAKVHREPSSDPVRKSRRIAKKSILDSELDEDYDTNILDDFGTSEGVEVHTREPAKKTGSSSKKNAAKKAKTKSTSYEIDNDFVTSRSKRDGNKRSRESTDADNSEEEPTSDSELDAQNRKQKAVTESPANVRSEPLTTRRRALQSWMDGNSNSAIEFPDGLPPAPSRGKKDKLSDAEMLAKKAEAAQRRKMQVEKATKESEAEAIRKILGLDSEKKKEERKQKEREDKVYCIIRSCCFCTLIFSNAF*
g81142.t1	Viridiplantae	1548	57.17	1548	57.17	516	CM020532.1	22516175	22522238	-	rna-gnl|WGS:POTR|OsKitaake12g176800.1	Eukaryota	2446	49.75	1659	52.14	553	2795	1155	523	homologous	same	MEGREGSRLDNSLTRKRRSSSTARRRPRPESNHVVDVEQQQQQQQQQQRDGYSSSSSSAIGSDEDANSDGEEHQRREIHLNAPSPDRAARRAAMEGGAMSSNPNPRSSHKTKGSNQLHSEGSGGGGGGSSRKGESGHGAVVSAGNRESSTGDKTRKLKLKIGGIRRSVPAKPSPDMSHSRSLPVKPPRPGDSQQRQKHSSQAEGVKDSSRSKRDGNKRKQKAVTESPANVRSEPLTTRRRALQSWMDGNSNSAIEFPDGLPPAPSRGKKDKLSDAEMLAKKAEAAQRRKMQVEKATKESEAEAIRKILGLDSEKKKEERKQKEREDKERAARAQTIPENTIRWVMGPKGTVVSFPEEVGLPSIFNSKPCNYPPPREKCAGPSCTNAYRGQVAGGGRVDWARPLIRALLRAFPQKLPSSTQKSKGFLLLSLAAAARRLSSSTGGKASELNSKQMAGGRIAHATLKGPSVVKEICIGLTLGLVAGGLWKMHHWNEQRKTRSFYDMLEKGQISVVVEE*	MRERGEMEGREGSRLDNSLTRKRRSSSTARRRPRPESNHVVDVEQQQQQQQQQQRDGYSSSSSSAIGSDEDANSDGEEHQRREIHLNAPSPDRAARRAAMEGGAMSSNPNPRSSHKTKGSNQLHSEGSGGGGGGSSRKGESGHGAVVSAGNRESSTGDKTRKLKLKIGGIRRSVPAKPSPDMSHSRSLPVKPPRPGDSQQRQKHSSQAEGVKDSSRLASSRDKKTKKEKSIDDALTPEQPAKVHREPSSDPVRKSRRIAKKSILDSELDEDYDTNILDDFGTSEGVEVHTREPAKKTGSSSKKNAAKKAKTKSTSYEIDNDFVTSRSKRDGNKRSRESTDADNSEEEPTSDSELDAQNRKQKAVTESPANVRSEPLTTRRRALQSWMDGNSNSAIEFPDGLPPAPSRGKKDKLSDAEMLAKKAEAAQRRKMQVEKATKESEAEAIRKILGLDSEKKKEERKQKEREDKERAARAQTIPENTIRWVMGPKGTVVSFPEEVGLPSIFNSKPCNYPPPREKCAGPSCTNAYRYRDSKLNLPLCSLKCYKAVNGNA*
g81143.t1	Oryza	594	67.85	594	67.85	198	CM020532.1	22522256	22530598	-	rna-gnl|WGS:POTR|OsKitaake12g176800.2	Spermatophyta	2570	49.11	1464	51.02	488	623				same	MTRGLRQTQSPTWPGTFGDVGPEGEVSALLVISPEGGNGQPRSHVAPVSAGSGDLSTSHRLQFHPAATPSAPPHRNRLQLHPTMPVAGSDHHDASGFASPCPLPAPTHHAKEPEARIPLLGVASRTRTSFQGHGSGMKPRRRERSILVFLVVGDEDNCGGGGGGGGDGRVIPSRAVSNRPSDLLDFRGFRDQPLVSW*	MRERGEMEGREGSRLDNSLTRKRRSSSTARRRPRPESNHVVDVEQQQQQQQQQQRDGYSSSSSSAIGSDEDANSDGEEHQRREIHLNAPSPDRAARRAAMEGGAMSSNPNPRSSHKTKGSNQLHSEGSGGGGGGSSRKGESGHGAVVSAGNRESSTGDKTRKLKLKIGGIRRSVPAKPSPDMSHSRSLPVKPPRPGDSQQRQKHSSQAEGVKDSSRLASSRDKKTKKEKSIDDALTPEQPAKVHREPSSDPVRKSRRIAKKSILDSELDEDYDTNILDDFGTSEGVEVHTREPAKKTGSSSKKNAAKKAKTKSTSYEIDNDFVTSRSKRDGNKRSRESTDADNSEEEPTSDSELDAQNRKQKAVTESPANVRSEPLTTRRRALQSWMDGNSNSAIEFPDGLPPAPSRGKKDKLSDAEMLAKKAEAAQRRKMQVEKATKESEAEAIRKILGLDSEKKKEERKQKEREDKVYCIIRSCCFCTLIFSNAF*
g81143.t1	Oryza	594	67.85	594	67.85	198	CM020532.1	22522256	22530598	-	rna-gnl|WGS:POTR|OsKitaake12g176800.3	Eukaryota	2283	50.77	1659	52.14	553	437				same	MTRGLRQTQSPTWPGTFGDVGPEGEVSALLVISPEGGNGQPRSHVAPVSAGSGDLSTSHRLQFHPAATPSAPPHRNRLQLHPTMPVAGSDHHDASGFASPCPLPAPTHHAKEPEARIPLLGVASRTRTSFQGHGSGMKPRRRERSILVFLVVGDEDNCGGGGGGGGDGRVIPSRAVSNRPSDLLDFRGFRDQPLVSW*	MRERGEMEGREGSRLDNSLTRKRRSSSTARRRPRPESNHVVDVEQQQQQQQQQQRDGYSSSSSSAIGSDEDANSDGEEHQRREIHLNAPSPDRAARRAAMEGGAMSSNPNPRSSHKTKGSNQLHSEGSGGGGGGSSRKGESGHGAVVSAGNRESSTGDKTRKLKLKIGGIRRSVPAKPSPDMSHSRSLPVKPPRPGDSQQRQKHSSQAEGVKDSSRLASSRDKKTKKEKSIDDALTPEQPAKVHREPSSDPVRKSRRIAKKSILDSELDEDYDTNILDDFGTSEGVEVHTREPAKKTGSSSKKNAAKKAKTKSTSYEIDNDFVTSRSKRDGNKRSRESTDADNSEEEPTSDSELDAQNRKQKAVTESPANVRSEPLTTRRRALQSWMDGNSNSAIEFPDGLPPAPSRGKKDKLSDAEMLAKKAEAAQRRKMQVEKATKESEAEAIRKILGLDSEKKKEERKQKEREDKERAARAQTIPENTIRWVMGPKGTVVSFPEEVGLPSIFNSKPCNYPPPREKCAGPSCTNAYRYRDSKLNLPLCSLKCYKAVNGNA*
g81143.t1	Oryza	594	67.85	594	67.85	198	CM020532.1	22522256	22530598	-	rna-gnl|WGS:POTR|OsKitaake12g176800.1	Eukaryota	2446	49.75	1659	52.14	553	623				same	MTRGLRQTQSPTWPGTFGDVGPEGEVSALLVISPEGGNGQPRSHVAPVSAGSGDLSTSHRLQFHPAATPSAPPHRNRLQLHPTMPVAGSDHHDASGFASPCPLPAPTHHAKEPEARIPLLGVASRTRTSFQGHGSGMKPRRRERSILVFLVVGDEDNCGGGGGGGGDGRVIPSRAVSNRPSDLLDFRGFRDQPLVSW*	MRERGEMEGREGSRLDNSLTRKRRSSSTARRRPRPESNHVVDVEQQQQQQQQQQRDGYSSSSSSAIGSDEDANSDGEEHQRREIHLNAPSPDRAARRAAMEGGAMSSNPNPRSSHKTKGSNQLHSEGSGGGGGGSSRKGESGHGAVVSAGNRESSTGDKTRKLKLKIGGIRRSVPAKPSPDMSHSRSLPVKPPRPGDSQQRQKHSSQAEGVKDSSRLASSRDKKTKKEKSIDDALTPEQPAKVHREPSSDPVRKSRRIAKKSILDSELDEDYDTNILDDFGTSEGVEVHTREPAKKTGSSSKKNAAKKAKTKSTSYEIDNDFVTSRSKRDGNKRSRESTDADNSEEEPTSDSELDAQNRKQKAVTESPANVRSEPLTTRRRALQSWMDGNSNSAIEFPDGLPPAPSRGKKDKLSDAEMLAKKAEAAQRRKMQVEKATKESEAEAIRKILGLDSEKKKEERKQKEREDKERAARAQTIPENTIRWVMGPKGTVVSFPEEVGLPSIFNSKPCNYPPPREKCAGPSCTNAYRYRDSKLNLPLCSLKCYKAVNGNA*
g81148.t1	Spermatophyta	696	74.71	696	74.71	232	CM020532.1	22546972	22547667	-	rna-gnl|WGS:POTR|OsKitaake12g176901.1	Spermatophyta	1622	50.06	696	74.71	232	695	695	232	identical	same	MASSPPLVACVLLAAVVFTAVAPPPAGAVCVPRNGKAAPGKPGMSPAPPKKLTPAPPTTPPPKAKPILPGPGGDLVKALCAKTDYPVVCQMTVVPPPAAGAAAKLDATAVLRLAMGAVRAKAAAAKKAAGALAADARTPALAKPVLRDCMDSYDDIAYSLDEADKAMAAGDKDTTGTMLDTARTDVDTCDQGFEERDGDIPPLMSKQDAELAKLASNCIAIAVAAGLRSSS*	MASSPPLVACVLLAAVVFTAVAPPPAGAVCVPRNGKAAPGKPGMSPAPPKKLTPAPPTTPPPKAKPILPGPGGDLVKALCAKTDYPVVCQMTVVPPPAAGAAAKLDATAVLRLAMGAVRAKAAAAKKAAGALAADARTPALAKPVLRDCMDSYDDIAYSLDEADKAMAAGDKDTTGTMLDTARTDVDTCDQGFEERDGDIPPLMSKQDAELAKLASNCIAIAVAAGLRSSS*
g81149.t1	Embryophyta	987	69.6	987	69.6	329	CM020532.1	22549115	22551076	-	rna-gnl|WGS:POTR|OsKitaake12g177000.1	Embryophyta	1050	66.57	1050	66.57	350	1859	882	292	homologous	same	MTSHPCATRPSKGSISKKNKNMALNLNDSTTAIAMAKSEVSIREYDRERDMEAIEKLERSCEIGAGKGFSIVTNMMGDPLCRIRLFQLHVMMVAELTGGGGELVGVARGCVKRVATGVVDGDTVLAGYVLGLRVSPVHRRKGIGLKLVESVEAWAARHGARHVVAAADAANAASRGLFVGRRGYATAARLSILVQPLADVRPPPAAASSRSDVRIERLAVEQAAMLYKRRFGGEPLCPSDVDAVLGAAPSLGTWMARFAGGGGGDGGDGAWACVSLWNTCASYRLQVVAPPPRPAGGGRALLARLAAVAPTPPWCLAAIYQAREFKLN*	MAKSEVSIREYDRERDMEAIEKLERSCEIGAGKGFSIVTNMMGDPLCRIRLFQLHVMMVAELTGGGGELVGVARGCVKRVATGVVDGDTVLAGYVLGLRVSPVHRRKGIGLKLVESVEAWAARHGARHVVAAADAANAASRGLFVGRRGYATAARLSILVQPLADVRPPPAAASSRSDVRIERLAVEQAAMLYKRRFGGEPLCPSDVDAVLGAAPSLGTWMARFAGGGGGDGGDGAWACVSLWNTCASYRLQVVAPPPRPAGGGRALLARLAAVAPTPPWCLAAIYQAREFKFLSNLPWIPCNLLVFSEFTTILIQISLNSNSLCVHLLWLGSTEVIGLWPVSPLVHSS*
g81151.t1	cellular organisms	1458	72.84	1458	72.84	486	CM020532.1	22562911	22564368	-	rna-gnl|WGS:POTR|OsKitaake12g177100.1	cellular organisms	1839	64.27	1458	72.84	486	1457	1457	486	identical	same	MDADGSPPLRVVIFPWLAFGHLLPYMELAERMASRGHHVSFVSTPRNIARLPAPVASAVELVALPLPRVDGLADGAESTNDVPDDEQGLLMEAFDGLAAPFADFLAAACADDGGGGRRRRPDWVIADSFHHWAAPAAARHGVPCVALLPSAAVMAAWVVPPPATSSPSPAAAMPSYEWEKLKASFLAATSHGASSSASGGMSRATRCSLTLERCTLAAMRSCVEWEPEPFRAVAAGLGKPLVPLGLLPPSPAGSRRRRAVAGEEDDDSTNPLLRWLDAQPPSSVLYVALGSEVPLRVDQVHELALGLELAGARFLWALRKPRSSSAASAAAAAAAAILPPGFQERTASRGVVTMGWAPQIAILEHAAVGAFLTHCGRNSLVEGISAGNPLVMLPIAGDQGPNARLMEARKVGLQVARDGADGSFDRHGVAAAVRAAIVDEETRKVFVANALKLREVVADEELHERYIDEFIHQLRLSSPTYLASS*	MDADGSPPLRVVIFPWLAFGHLLPYMELAERMASRGHHVSFVSTPRNIARLPAPVASAVELVALPLPRVDGLADGAESTNDVPDDEQGLLMEAFDGLAAPFADFLAAACADDGGGGRRRRPDWVIADSFHHWAAPAAARHGVPCVALLPSAAVMAAWVVPPPATSSPSPAAAMPSYEWEKLKASFLAATSHGASSSASGGMSRATRCSLTLERCTLAAMRSCVEWEPEPFRAVAAGLGKPLVPLGLLPPSPAGSRRRRAVAGEEDDDSTNPLLRWLDAQPPSSVLYVALGSEVPLRVDQVHELALGLELAGARFLWALRKPRSSSAASAAAAAAAAILPPGFQERTASRGVVTMGWAPQIAILEHAAVGAFLTHCGRNSLVEGISAGNPLVMLPIAGDQGPNARLMEARKVGLQVARDGADGSFDRHGVAAAVRAAIVDEETRKVFVANALKLREVVADEELHERYIDEFIHQLRLSSPTYLASS*
g81153.t1	Eukaryota	1563	48.24	1563	48.24	521	CM020532.1	22577974	22582035	-	rna-gnl|WGS:POTR|OsKitaake12g177200.1	Eukaryota	2705	44.51	1776	48.14	592	4061	1545	592	homologous	same	MGMVTATAAAALLASPPQGHLGRRCHLVVPGLRLRPPASSSPPHAAPPLRLSNFVPRCYITNVEVDVSHTSEQEALDDHPPLLPACAIPVVHLRDVPDASPFPLHESASHSTDFEELPVLSEGELHTIAATPAHPAGLYALYASYLFGNLVEQLWNFAWPAALAILHPSLLPVAIVGFFTKLSVFIGAPIVGKLMDHFPRIPMYTGLNAVQVATQLISAAMVIYAMKNVTHASTSAVVLKPWFIALVAAGAIERLAGLALGVAMERDWVVLLAGTNRPVALAQANAVLNRLDLVCETVGASVFGLLLSKYHPVTCLKIACGLMICSFPVLVVLGQLINRFSCHALDSSRTPSEESICANLLDVRKIVQNGLSAIRNGWNEYKQQTVLPASVATVFLNFNVALAPGAIMTALLMHRGISPSIVGAFSGLCSIMGLVATFISSSLVERVGILKAGAAGLIVQASLLSVALVVYWTGSISQRTPLLIFLAAIALSRLGHMSYDVVDEQRELFMFDPHFQVEPI*	MGMVTATAAAALLASPPQGHLGRRCHLVVPGLRLRPPASSSPPHAAPPLRLSNFVPRCYITNVEVDVSHTSEQEALDDHPPLLPACAIPVVHLRDVPDASPFPLHESASHSTDFEELPVLSEGELHTIAATPAHPAGLYALYASYLFGNLVEQLWNFAWPAALAILHPSLLPVAIVGFFTKLSVFIGAPIVGKLMDHFPRIPMYTGLNAVQVATQLISAAMVIYAMKNVTHASTSAVVLKPWFIALVAAGAIERLAGLALGVAMERDWVVLLAGTNRPVALAQANAVLNRLDLVCETVGASVFGLLLSKYHPVTCLKIACGLMICSFPVLVVLGQLINRFSCHALDSSRTPSEESICANLLDVRKIVQNGLSAIRNGWNEYKQQTVLPASVATVFLNFNVALAPGAIMTALLMHRGISPSIVGAFSGLCSIMGLVATFISSSLVERVGILKAGAAGLIVQASLLSVALVVYWTGSISQRTPLLIFLAAIALSRLGHMSYDVVGTQILQTGVPASKANLIGGMEVSISSLAELVMLGMAIIANDVSHFGFLAILSVSSVAGAAWMFCQWLGNPTDEQRELFMFDPHFQVEPM*
g81154.t1	Streptophytina	1029	72.01	1029	72.01	343	CM020532.1	22582068	22588524	+	rna-gnl|WGS:POTR|OsKitaake12g177400.1	Mesangiospermae	732	30.87	732	30.87	244	764				same	MHAASSGTGPGAGGCAWGAPEASRTFWNPQPQLGFPPYLDEEGKRAASVPATMATPTHFTPSQTHAAASHHHPSAAAAASAASARLHASAQPASAAASASAAAAALCPPFPAAGAACPPAQGPIFGGGPGAKPWVVQQQQPQRAAAAALGPEFRRARSTRNISKRSRGGAWGAQDRGGGARGGPFSAAAGRCVEKLLRVAPDDRRALGAALASSRGELVAPDDYCHVLRELGDRDKSALRAFEVFHAALPHVGNGAVDKGKLLTASIGALGKMGRPDLARRAFDDGVAGGYGNTVFAHSALISAYARSGLANEAMGVLESMKDAEGWALSGPEDFQFASRCM*	MKRSMNYSGIECFTFGDDNKLRIFPPNSYKFKPKDHIILDEVQECILDNFWYQYNNKMEEKGYMLSILNSLSEYFHLINGLLMPANEDHEIIQQKPIYVVFDGKLPGVYISFEEIVAQKIDAKLMGGISWKKYKDIDEALSQPRKILGINYYLEPAAKEYIQKCKKAKGNKTPEIPIKTTIKEEGYSKKPTYKECLTKGKIIENFEEASPQLKKELKEEILKELKQEMDQKFEQIKKAVDEKL*
g81154.t1	Streptophytina	1029	72.01	1029	72.01	343	CM020532.1	22582068	22588524	+	rna-gnl|WGS:POTR|OsKitaake12g177500.1	Eukaryota	3894	51.21	2610	55.13	870	1992	871	176	homologous	same	MHAASSGTGPGAGGCAWGAPEASRTFWNPQPQLGFPPYLDEEGKRAASVPATMATPTHFTPSQTHAAASHHHPSAAAAASAASARLHASAQPASAAASASAAAAALCPPFPAAGAACPPAQGPIFGGGPGAKPWVVQQQQPQRAAAAALGPEFRRARSTRNISKRSRGGAWGAQDRGGGARGGPFSAAAGRCVEKLLRVAPDDRRALGAALASSRGELVAPDDYCHVLRELGDRDKSALRAFEVFHAALPHVGNGAVDKGKLLTASIGALGKMGRPDLARRAFDDGVAGGYGNTVFAHSALISAYARSGLANEAMGVLESMKDAEGWALSGPEDFQFASRCM*	MATPTHFTPSQTHAAASHHHPSAAAAASAASARLHASAQPASAAASASAAAAALCPPFPAAGAACPPAQGPIFGGGPGAKPWVVQQQQPQRAAAAALGPEFRRARSTRNISKRSRGGAWGAQDRGGGARGGPFSAAAGRCVEKLLRVAPDDRRALGAALASSRGELVAPDDYCHVLRELGDRDKSALRAFEVFHAALPHVGNGAVDKGKLLTASIGALGKMGRPDLARRAFDDGVAGGYGNTVFAHSALISAYARSGLANEAMGVLESMKGAGLRPTTVSYNAVIDACGKGGVDLRFTLGYFRQMLKDGLCPDRKTFNSLLAACSRVGHLEDARAVFDEMIHLGIGRDIYTYNTFIDAICKCGNMELAMQVLLDMEAKGVKPNVVTYSTLIDGYSKLEKYEEALKLCEKMKSMRIQLDRVCYNTLLAIYVKAGKYAEIANVCDEMEELGIEKDTVTYNSLINGYGKQGRLDIVSILVQDMRKRGVAPSVLTYSTLIDIYSKAGMHGDAFNVYLDFKESGLKPDVVLFSSFIDTLAKNGLIEWALSLLNDMTEMGIKPNVVTYNAIIDAFGKSKVMMEDDSEVGDMGIVGVYGGQIVRVANPVSRGGRSATDVRMRRSQELFFILELFQKMVQQGVRPNVVTFSAILNACSRCNSFEDAALLLEQLRLFDNFVYGVAYGLLVGSREVWSQAQSLFNQLGRMDSPTSSAFYNALTDVLWHFGQRRKAQQVVFEGINRRVWENTWGEFCLDLHLMSCGAAQAMVHAWLLNVRSIVFEGRAMPEFLSILTGWGKHSRIAGASTLRRVIEALLNSIGAPFQVERFNIGRFVSPSAVVAAWLRESGTFNILLLHDERVQQAAPSNLVPRLQALQL*
g81155.t1	Eukaryota	2301	51.93	2301	51.93	767	CM020532.1	22589490	22603003	+	rna-gnl|WGS:POTR|OsKitaake12g177500.1	Eukaryota	3894	51.21	2610	55.13	870	2305	405	164	homologous	same	MLAVALGRMDSPTSSAFYNALTDVLWHFGQRRKAQQVVFEGINRRVWENTWGRAMPEFLSILTGWGKHSRIAGASTLRRVIEALLNSIGAPFQVERFNIGRFVSPSAVVAAWLRESGTFNILLLHDERVQQAAPSNLKDILCSTAGVVAVADMWVRQSPLDREEEEEEARSKKKETPSMGSYAYKYCMCFTRKFRSPAADPPPDVRAAFLAAGGGDGGLRRFLAQAQGETPAEVDRILALLSGGGGGGGGGGIAARLVGPRPGPAPSLDDFFGFLFNADLNPPIATQVHQDMSAPFSHYYIYTGHNSYLTGNQLNSDSSDIPIIKALQRGVRVIELDMWPNSAKNNIDILHGGTLTAPVQIIKCLKSIKEYAFCASPYPLVITLEDHLTPDLQAKVAEMLVKTFGNLLYIPSSDPINEFPSPESLMKKIIISTKPPEEYKKFLKSKDNQNINGGLANLAEEGSLRRIDSNAEESDGKDELDDQDEDSSDEDDPKFQQETACEYRELITIHAGKPKGHLKDALKVDPDKVRRLSLSETQLAKATASHGADVIRFTQKNILRVYPKGTRINSSNYDPMNAWTHGAQMVAFNMQGHDKALRKTHFDTFSPPDFYTRVGIAGVRADCVMKKTRTIEDQWVPMWDEEFTFPLTVPELAVLRIEVHEYDMSEKHDFGGQTCLPVSELKQGIRAVPLHDRRGTREKLPYHMVVVLKSIPRGDLVEYFFCETSQPVTRESSLSILAYSFPGFEDVNKNVLLSWKLLEKSSPVFC*	MATPTHFTPSQTHAAASHHHPSAAAAASAASARLHASAQPASAAASASAAAAALCPPFPAAGAACPPAQGPIFGGGPGAKPWVVQQQQPQRAAAAALGPEFRRARSTRNISKRSRGGAWGAQDRGGGARGGPFSAAAGRCVEKLLRVAPDDRRALGAALASSRGELVAPDDYCHVLRELGDRDKSALRAFEVFHAALPHVGNGAVDKGKLLTASIGALGKMGRPDLARRAFDDGVAGGYGNTVFAHSALISAYARSGLANEAMGVLESMKGAGLRPTTVSYNAVIDACGKGGVDLRFTLGYFRQMLKDGLCPDRKTFNSLLAACSRVGHLEDARAVFDEMIHLGIGRDIYTYNTFIDAICKCGNMELAMQVLLDMEAKGVKPNVVTYSTLIDGYSKLEKYEEALKLCEKMKSMRIQLDRVCYNTLLAIYVKAGKYAEIANVCDEMEELGIEKDTVTYNSLINGYGKQGRLDIVSILVQDMRKRGVAPSVLTYSTLIDIYSKAGMHGDAFNVYLDFKESGLKPDVVLFSSFIDTLAKNGLIEWALSLLNDMTEMGIKPNVVTYNAIIDAFGKSKVMMEDDSEVGDMGIVGVYGGQIVRVANPVSRGGRSATDVRMRRSQELFFILELFQKMVQQGVRPNVVTFSAILNACSRCNSFEDAALLLEQLRLFDNFVYGVAYGLLVGSREVWSQAQSLFNQLGRMDSPTSSAFYNALTDVLWHFGQRRKAQQVVFEGINRRVWENTWGEFCLDLHLMSCGAAQAMVHAWLLNVRSIVFEGRAMPEFLSILTGWGKHSRIAGASTLRRVIEALLNSIGAPFQVERFNIGRFVSPSAVVAAWLRESGTFNILLLHDERVQQAAPSNLVPRLQALQL*
g81155.t1	Eukaryota	2301	51.93	2301	51.93	767	CM020532.1	22589490	22603003	+	rna-gnl|WGS:POTR|OsKitaake12g177600.1	Eukaryota	2451	50.06	1773	51.61	591	4817	1547	568	homologous	same	MLAVALGRMDSPTSSAFYNALTDVLWHFGQRRKAQQVVFEGINRRVWENTWGRAMPEFLSILTGWGKHSRIAGASTLRRVIEALLNSIGAPFQVERFNIGRFVSPSAVVAAWLRESGTFNILLLHDERVQQAAPSNLKDILCSTAGVVAVADMWVRQSPLDREEEEEEARSKKKETPSMGSYAYKYCMCFTRKFRSPAADPPPDVRAAFLAAGGGDGGLRRFLAQAQGETPAEVDRILALLSGGGGGGGGGGIAARLVGPRPGPAPSLDDFFGFLFNADLNPPIATQVHQDMSAPFSHYYIYTGHNSYLTGNQLNSDSSDIPIIKALQRGVRVIELDMWPNSAKNNIDILHGGTLTAPVQIIKCLKSIKEYAFCASPYPLVITLEDHLTPDLQAKVAEMLVKTFGNLLYIPSSDPINEFPSPESLMKKIIISTKPPEEYKKFLKSKDNQNINGGLANLAEEGSLRRIDSNAEESDGKDELDDQDEDSSDEDDPKFQQETACEYRELITIHAGKPKGHLKDALKVDPDKVRRLSLSETQLAKATASHGADVIRFTQKNILRVYPKGTRINSSNYDPMNAWTHGAQMVAFNMQGHDKALRKTHFDTFSPPDFYTRVGIAGVRADCVMKKTRTIEDQWVPMWDEEFTFPLTVPELAVLRIEVHEYDMSEKHDFGGQTCLPVSELKQGIRAVPLHDRRGTREKLPYHMVVVLKSIPRGDLVEYFFCETSQPVTRESSLSILAYSFPGFEDVNKNVLLSWKLLEKSSPVFC*	MGSYAYKYCMCFTRKFRSPAADPPPDVRAAFLAAGGGDGGLRRFLAQAQGETPAEVDRILALLSGGGGGGGGGGIAARLVGPRPGPAPSLDDFFGFLFNADLNPPIATQVHQDMSAPFSHYYIYTGHNSYLTGNQLNSDSSDIPIIKALQRGVRVIELDMWPNSAKNNIDILHGGTLTAPVQIIKCLKSIKEYAFCASPYPLVITLEDHLTPDLQAKVAEMLVKTFGNLLYIPSSDPINEFPSPESLMKKIIISTKPPEEYKKFLKSKDNQNINGGLANLAEEGSLRRIDSNAEESDGKDELDDQDEDSSDEDDPKFQQETACEYRELITIHAGKPKGHLKDALKVDPDKVRRLSLSETQLAKATASHGADVIRFTQKNILRVYPKGTRINSSNYDPMNAWTHGAQMVAFNMQGHDKALRLMQGFFRANGGCGYVKKPDFLLRTGPNGEVFDPNASMPVKKTLKVKVYMGDGWRMDFSKTHFDTFSPPDFYTRVGIAGVRADCVMKKTRTIEDQWVPMWDEEFTFPLTVPELAVLRIEVHEYDMSEKHDFGGQTCLPVSELKQGIRAVPLHDRRGTRYKSVRLLMRFDFL*
g81155.t1	Eukaryota	2301	51.93	2301	51.93	767	CM020532.1	22589490	22603003	+	rna-gnl|WGS:POTR|OsKitaake12g177701.1	Poaceae	1395	40.5	1014	41.12	338	2013	103			same	MLAVALGRMDSPTSSAFYNALTDVLWHFGQRRKAQQVVFEGINRRVWENTWGRAMPEFLSILTGWGKHSRIAGASTLRRVIEALLNSIGAPFQVERFNIGRFVSPSAVVAAWLRESGTFNILLLHDERVQQAAPSNLKDILCSTAGVVAVADMWVRQSPLDREEEEEEARSKKKETPSMGSYAYKYCMCFTRKFRSPAADPPPDVRAAFLAAGGGDGGLRRFLAQAQGETPAEVDRILALLSGGGGGGGGGGIAARLVGPRPGPAPSLDDFFGFLFNADLNPPIATQVHQDMSAPFSHYYIYTGHNSYLTGNQLNSDSSDIPIIKALQRGVRVIELDMWPNSAKNNIDILHGGTLTAPVQIIKCLKSIKEYAFCASPYPLVITLEDHLTPDLQAKVAEMLVKTFGNLLYIPSSDPINEFPSPESLMKKIIISTKPPEEYKKFLKSKDNQNINGGLANLAEEGSLRRIDSNAEESDGKDELDDQDEDSSDEDDPKFQQETACEYRELITIHAGKPKGHLKDALKVDPDKVRRLSLSETQLAKATASHGADVIRFTQKNILRVYPKGTRINSSNYDPMNAWTHGAQMVAFNMQGHDKALRKTHFDTFSPPDFYTRVGIAGVRADCVMKKTRTIEDQWVPMWDEEFTFPLTVPELAVLRIEVHEYDMSEKHDFGGQTCLPVSELKQGIRAVPLHDRRGTREKLPYHMVVVLKSIPRGDLVEYFFCETSQPVTRESSLSILAYSFPGFEDVNKNVLLSWKLLEKSSPVFC*	MQTFIPYSQNNPSSSVVIPAPMSAKPSALQMPSPSVGSFTQPVDTKSILHPTKQLPMNFSADSNLPLQPVTRESSLSILAYSFPATFSENIIPYSAKFGNRNNQEMPDVNVFFAGNAATTQQNGMPHECHDALCVGRGTIEGIEPIEGTHYLKAIFGSPQMMTSIVKASMTMKQQLTWKVLFLETHLLHFLHFKATIALHPDILQDPRVQNVHLDQEERSADLIEKIDTVYCKTESHRSLTEERRPVLSEEQNTVDRIDFGTNKLSSPHRIFEYTKRNKSVSKIGTDTVSKDHPKNLVPFTEECLAVMEAFGEIQSSVLLERASSILHRNRDSDRPT*
g81155.t1	Eukaryota	2301	51.93	2301	51.93	767	CM020532.1	22589490	22603003	+	rna-gnl|WGS:POTR|OsKitaake12g177600.2	Eukaryota	2554	49.18	1491	50.3	497	4817	1297	483	homologous	same	MLAVALGRMDSPTSSAFYNALTDVLWHFGQRRKAQQVVFEGINRRVWENTWGRAMPEFLSILTGWGKHSRIAGASTLRRVIEALLNSIGAPFQVERFNIGRFVSPSAVVAAWLRESGTFNILLLHDERVQQAAPSNLKDILCSTAGVVAVADMWVRQSPLDREEEEEEARSKKKETPSMGSYAYKYCMCFTRKFRSPAADPPPDVRAAFLAAGGGDGGLRRFLAQAQGETPAEVDRILALLSGGGGGGGGGGIAARLVGPRPGPAPSLDDFFGFLFNADLNPPIATQVHQDMSAPFSHYYIYTGHNSYLTGNQLNSDSSDIPIIKALQRGVRVIELDMWPNSAKNNIDILHGGTLTAPVQIIKCLKSIKEYAFCASPYPLVITLEDHLTPDLQAKVAEMLVKTFGNLLYIPSSDPINEFPSPESLMKKIIISTKPPEEYKKFLKSKDNQNINGGLANLAEEGSLRRIDSNAEESDGKDELDDQDEDSSDEDDPKFQQETACEYRELITIHAGKPKGHLKDALKVDPDKVRRLSLSETQLAKATASHGADVIRFTQKNILRVYPKGTRINSSNYDPMNAWTHGAQMVAFNMQGHDKALRKTHFDTFSPPDFYTRVGIAGVRADCVMKKTRTIEDQWVPMWDEEFTFPLTVPELAVLRIEVHEYDMSEKHDFGGQTCLPVSELKQGIRAVPLHDRRGTREKLPYHMVVVLKSIPRGDLVEYFFCETSQPVTRESSLSILAYSFPGFEDVNKNVLLSWKLLEKSSPVFC*	MGSYAYKYCMCFTRKFRSPAADPPPDVRAAFLAAGGGDGGLRRFLAQAQGETPAEVDRILALLSGGGGGGGGGGIAARLVGPRPGPAPSLDDFFGFLFNADLNPPIATQVHQDMSAPFSHYYIYTGHNSYLTGNQLNSDSSDIPIIKALQRGVRVIELDMWPNSAKNNIDILHGGTLTAPVQIIKCLKSIKEYAFCASPYPLVITLEDHLTPDLQAKVAEMLVKTFGNLLYIPSSDPINEFPSPESLMKKIIISTKPPEEYKKFLKSKDNQNINGGLANLAEEGSLRRIDSNAEESDGKDELDDQDEDSSDEDDPKFQQETACEYRELITIHAGKPKGHLKDALKVDPDKVRRLSLSETQLAKATASHGADVIRFTQKNILRVYPKGTRINSSNYDPMNAWTHGAQMVAFNMQGHDKALRLMQGFFRANGGCGYVKKPDFLLRTGPNGEVFDPNASMPVKKTLKVKVYMGDGWRMDFSKTHFDTFSPPDFYTRVRQ*
g81157.t1	cellular organisms	1266	44.63	1266	44.63	422	CM020532.1	22608461	22614482	+	rna-gnl|WGS:POTR|OsKitaake12g177800.3	cellular organisms	3481	48.87	2277	50.51	759	6021	1250	631	homologous	same	MYWNRSAEKLYGYPASEALGQDGLMLLIDSCDINVSTIASKITNLATKVTNKVRSRVRADENGIEREGGSEALLNKKGISWPWKGRDNDGPDVKNQATWPWLHGEQDGSQNHQKISDSAITQDGQDHEADCLDYEILWEDLVIGEQIGQGSCGTVYHALWYGSDVAVKVFSKQEYSEEVIQTFRQEVSLMKKLRHPNILLFMGAVTSPQRLCIVTEFLPRGSLFRLLQRNNTKLDWRRRVHMALDIARGMNYLHHFSPLIIHRDLKSSNLLVDKNWTVKVADFGLSRLKRETFLTTKTGKGTPQWMAPEVLRNEPSDEKSDVYSYGVILWELVTQKIPWENLNSMQVIGAVGFMNHRLEIPSETDPQWTSLILSCWETDSQLRPSFQQLLERLRELQRQYNVQTQMQRNASAAAKNSSIEE*	MEASGEELLKKIRELEVGQAQLKQEMSKLGGAAAAAERRRSQSVSPRRGAAPPPPHQPPLPARRLSGGFEGGARAWARGSASFPHSSPLQREGRAAAAAGGGLTEKQYTRVLQSLGQSVHILDLEGKIMYWNRSAEKLYGYPASEALGQDGLMLLIDSCDINVVNDIFRRISLGESWTGKFPVKNRAGDRFSAVATNTPFYDEDGSLVGIVCVSSDLRTMEEIISGPSICARPHPESSRTYCEASCSNSNRKASLLSRSPFDSQQPLQSTIASKITNLATKVTNKVRSRVRADENGIEREGGSGESHCSDRDAKEEPTSSGTTTPRGDAPRGAFATEESSPGKTAKMNSDESEGKVGFHRILSSKAEALLNKKGISWPWKGRDNDGPDVKNQATWPWLHGEQDGSQNHQKISDSAITQDGQGAEYNQPNKNEASGSWSSFNNNSTSSASSTGSTNSSALYKVDHEADCLDYEILWEDLVIGEQIGQGSCGTVYHALWYGSDVAVKVFSKQEYSEEVIQTFRQEVSLMKKLRHPNILLFMGAVTSPQRLCIVTEFLPRGSLFRLLQRNNTKLDWRRRVHMALDIARGMNYLHHFSPLIIHRDLKSSNLLVDKNWTVKVADFGLSRLKRETFLTTKTGKGTPQWMAPEVLRNEPSDEKSDVYSYGVILWELVTQKIPWENLNSMQVIGAVGFMNHRLEIPSETDPQWTSLILSCWETDSQLRPSFQQLLERLRELQRQYNVQTQMQRNASAAAKNSSIEE*
g81157.t1	cellular organisms	1266	44.63	1266	44.63	422	CM020532.1	22608461	22614482	+	rna-gnl|WGS:POTR|OsKitaake12g177800.2	cellular organisms	3358	49.11	2154	50.97	718	6021	1250	590	homologous	same	MYWNRSAEKLYGYPASEALGQDGLMLLIDSCDINVSTIASKITNLATKVTNKVRSRVRADENGIEREGGSEALLNKKGISWPWKGRDNDGPDVKNQATWPWLHGEQDGSQNHQKISDSAITQDGQDHEADCLDYEILWEDLVIGEQIGQGSCGTVYHALWYGSDVAVKVFSKQEYSEEVIQTFRQEVSLMKKLRHPNILLFMGAVTSPQRLCIVTEFLPRGSLFRLLQRNNTKLDWRRRVHMALDIARGMNYLHHFSPLIIHRDLKSSNLLVDKNWTVKVADFGLSRLKRETFLTTKTGKGTPQWMAPEVLRNEPSDEKSDVYSYGVILWELVTQKIPWENLNSMQVIGAVGFMNHRLEIPSETDPQWTSLILSCWETDSQLRPSFQQLLERLRELQRQYNVQTQMQRNASAAAKNSSIEE*	MEASGEELLKKIRELEVGQAQLKQEMSKLGGAAAAAERRRSQSVSPRRGAAPPPPHQPPLPARRLSGGFEGGARAWARGSASFPHSSPLQREGRAAAAAGGGLTEKQYTRVLQSLGQSVHILDLEGKIMYWNRSAEKLYGYPASEALGQDGLMLLIDSCDINVVNDIFRRISLGESWTGKFPVKNRAGDRFSAVATNTPFYDEDGSLVGIVCVSSDLRTMEEIISGPSICARPHPESSRTYCEASCSNSNRKASLLSRSPFDSQQPLQSTIASKITNLATKVTNKVRSRVRADENGIEREGGSGESHCSDRDAKEEPTSSGTTTPRGDAPRGAFATEESSPGKTAKMNSDESEGKVGFHRILSSKAEALLNKKGISWPWKGRDNDGPDVKNQATWPWLHGEQDGSQNHQKISDSAITQDGQDHEADCLDYEILWEDLVIGEQIGQGSCGTVYHALWYGSDVAVKVFSKQEYSEEVIQTFRQEVSLMKKLRHPNILLFMGAVTSPQRLCIVTEFLPRGSLFRLLQRNNTKLDWRRRVHMALDIARGMNYLHHFSPLIIHRDLKSSNLLVDKNWTVKVADFGLSRLKRETFLTTKTGKGTPQWMAPEVLRNEPSDEKSDVYSYGVILWELVTQKIPWENLNSMQVIGAVGFMNHRLEIPSETDPQWTSLILSCWETDSQLRPSFQQLLERLRELQRQYNVQTQMQRNASAAAKNSSIEE*
g81157.t1	cellular organisms	1266	44.63	1266	44.63	422	CM020532.1	22608461	22614482	+	rna-gnl|WGS:POTR|OsKitaake12g177800.1	cellular organisms	3380	48.91	2295	50.72	765	6021	1209	620	homologous	same	MYWNRSAEKLYGYPASEALGQDGLMLLIDSCDINVSTIASKITNLATKVTNKVRSRVRADENGIEREGGSEALLNKKGISWPWKGRDNDGPDVKNQATWPWLHGEQDGSQNHQKISDSAITQDGQDHEADCLDYEILWEDLVIGEQIGQGSCGTVYHALWYGSDVAVKVFSKQEYSEEVIQTFRQEVSLMKKLRHPNILLFMGAVTSPQRLCIVTEFLPRGSLFRLLQRNNTKLDWRRRVHMALDIARGMNYLHHFSPLIIHRDLKSSNLLVDKNWTVKVADFGLSRLKRETFLTTKTGKGTPQWMAPEVLRNEPSDEKSDVYSYGVILWELVTQKIPWENLNSMQVIGAVGFMNHRLEIPSETDPQWTSLILSCWETDSQLRPSFQQLLERLRELQRQYNVQTQMQRNASAAAKNSSIEE*	MEASGEELLKKIRELEVGQAQLKQEMSKLGGAAAAAERRRSQSVSPRRGAAPPPPHQPPLPARRLSGGFEGGARAWARGSASFPHSSPLQREGRAAAAAGGGLTEKQYTRVLQSLGQSVHILDLEGKIMYWNRSAEKLYGYPASEALGQDGLMLLIDSCDINVVNDIFRRISLGESWTGKFPVKNRAGDRFSAVATNTPFYDEDGSLVGIVCVSSDLRTMEEIISGPSICARPHPESSRTYCEASCSNSNRKASLLSRSPFDSQQPLQSTIASKITNLATKVTNKVRSRVRADENGIEREGGSGESHCSDRDAKEEPTSSGTTTPRGDAPRGAFATEESSPGKTAKMNSDESEGKVGFHRILSSKAEALLNKKGISWPWKGRDNDGPDVKNQATWPWLHGEQDGSQNHQKISDSAITQDGQGAEYNQPNKNEASGSWSSFNNNSTSSASSTGSTNSSALYKVDHEADCLDYEILWEDLVIGEQIGQGSCGTVYHALWYGSDVAVKVFSKQEYSEEVIQTFRQEVSLMKKLRHPNILLFMGAVTSPQRLCIVTEFLPRGSLFRLLQRNNTKLDWRRRVHMALDIARGMNYLHHFSPLIIHRDLKSSNLLVDKNWTVKVADFGLSRLKRETFLTTKTGKGTPQWMAPEVLRNEPSDEKSDVYSYGVILWELVTQKIPWENLNSMQVIGAVGFMNHRLEIPSETDPQWTSLILSCWETDSQLRPSFQQLLERLRELQRQYNVQTQMQRNASLIRIRTSRVVTADDAD*
g81158.t1	Eukaryota	708	62.85	708	62.85	236	CM020532.1	22615976	22621085	+	rna-gnl|WGS:POTR|OsKitaake12g177900.1							3167	267	53	homologous	same	MITEVDPRCENPDLLNAIRSDPRAASEEELFCSDTLAHSAAPPSLPLPPSPVEFASRPELELAPASQRWRCEMSAAVLGGAAAAAAAPFLDRSFPPRRDVDGVPGRHPGIARRRPPPLLLASASAAAARRRPVRHASPRSLAPSPPAAPAGLQPQRCHVAGTTRAILGEVPRTDGVIQVSDDPFSSVDAHTATSLFNEYVMGALSEKTVLLVTHQVEFLHAFDSVLRIPEPCECT*
g81159.t1	Streptophyta	249	41.37	249	41.37	83	CM020532.1	22621834	22622772	+	rna-gnl|WGS:POTR|OsKitaake12g177900.1							938	243	119	homologous	same	MAVRLQRYYSASSKELMRINGTTKSLVANHLAESISGAVTIMATTILSSSAFVITLLPQGTLSPGVAGMVLSYGLSLNIFGG*
g81160.t1	cellular organisms	546	45.05	546	45.05	182	CM020532.1	22622951	22624459	+	rna-gnl|WGS:POTR|OsKitaake12g177900.1							1508	542	182	homologous	same	MGLHDLRSRIGLIPQDPILFNGSIRYNLDPHGHFSDKQIWEVLGKCQLDEVINEKKGLDSLVVEGGSNWSMGQRQLLCLGRALLRRSRILILDEATASMDNATDAVIQKTVRTELKDSTIITIAHRIPTVMDCTRVLVVNDGEMVEYEEPQKLMQTEGSFFKELLNEYRLQISRAGLQISS*
g81161.t1	Eukaryota	591	54.31	591	54.31	197	CM020532.1	22626844	22631018	+	rna-gnl|WGS:POTR|OsKitaake12g178000.1	Eukaryota	1010	52.57	591	54.31	197	4174	585	181	identical	same	MAAAAASSSSSSAAATPQGVTERRGIPAASFVEDVETYLRQAGLDVNSGLAFLQERLQQYKIVEMKLLAQQRDLQAKIPDIEKCLDIVATLQAKKALGEALTADFELSEGIYSRAKIEDTDSVCLWLGANVMLEYSCDEANALLKKNLENAKASLEVLVADLQFLRDQQTITQVTIARVFNWDVHQRRSKQAIKET*	MAAAAASSSSSSAAATPQGVTERRGIPAASFVEDVETYLRQAGLDVNSGLAFLQERLQQYKIVEMKLLAQQRDLQAKIPDIEKCLDIVATLQAKKALGEALTADFELSEGIYSRAKIEDTDSVCLWLGANVMLEYSCDEANALLKKNLENAKASLEVLVADLQFLRDQQTITQVTIARVFNWDVHQRRSKQAIKET*
g81162.t1	Embryophyta	1677	72.93	1677	72.93	559	CM020532.1	22638371	22640876	+	rna-gnl|WGS:POTR|OsKitaake12g178100.1	Embryophyta	1841	69.96	1773	71.46	591	2505	1675	559	homologous	same	MAKTKLFPALFSLLLHGGAATLPPPRVPAVTVHGCTPPAARLSAGGEKTVTMVVDVEGALLRSSSSRSLFPYFMLVAVEAGSFLRGLLLLLLYPVISLLAGAGGGDVAVRAMAAVAFCGLRESRFRAGRTVLPRWLLDDVGKEAVDAIVTLTRRRSSPAATATVVWASSMPRVMVEPFLREYMAAAEGGGEVVVAAREMKVVWGFYTGVMEDGGEVAAASPEVRRAMEGVDDVVGFSGGSMDLLRSPLVSFCKEVYVVSHEEKSKWRPLPRRREYPRPLVFHDGRLAFLPTPLAAAAMLVWLPFGAALAATRLAVALALPYRHATLLLAATGQSWRLRGSPPPTPTPPPRRATGERRRGQLYVCNHRTLIDPVYVSIALDRPVRAVSYSLSRVSDLLSPIGATVRLARDRAHDGAAMARLLEAGAHVVVCPEGTTCREPYLLRFSPLFAELADGVVPVALAAEAAAFHGTTAGGWKSMDALCYLANPRMCYTVEFLPAVDASPVREGKAASTELANAVQRRVAEALGYESTMLTRKDKYLMLAGNDGVVRRRGDVGAK*	MCTKIRSHCLPLYIHTMSPPCRGASVQVQPHAMAKTKLFPALFSLLLHGGAATLPPPRVPAVTVHGCTPPAARLSAGGEKTVTMVVDVEGALLRSSSSRSLFPYFMLVAVEAGSFLRGLLLLLLYPVISLLAGAGGGDVAVRAMAAVAFCGLRESRFRAGRTVLPRWLLDDVGKEAVDAIVTLTRRRSSPAATATVVWASSMPRVMVEPFLREYMAAAEGGGEVVVAAREMKVVWGFYTGVMEDGGEVAAASPEVRRAMEGVDDVVGFSGGSMDLLRSPLVSFCKEVYVVSHEEKSKWRPLPRRREYPRPLVFHDGRLAFLPTPLAAAAMLVWLPFGAALAATRLAVALALPYRHATLLLAATGQSWRLRGSPPPTPTPPPRRATGERRRGQLYVCNHRTLIDPVYVSIALDRPVRAVSYSLSRVSDLLSPIGATVRLARDRAHDGAAMARLLEAGAHVVVCPEGTTCREPYLLRFSPLFAELADGVVPVALAAEAAAFHGTTAGGWKSMDALCYLANPRMCYTVEFLPAVDASPVREGKAASTELANAVQRRVAEALGYESTMLTRKDKYLMLAGNDGVVRRRGDVGAK*
g81163.t1	cellular organisms	1065	52.21	1065	52.21	355	CM020532.1	22643057	22646207	-	rna-gnl|WGS:POTR|OsKitaake12g178200.1	cellular organisms	2936	56.27	1059	52.22	353	2573	1050	352	homologous	same	MFHLILFSSPPISLRVPRNPRTPARTSTSLSSPATMEATAAPRPLSLLARQPQPQPQQLRLRLQRVAAFTGVGGGGRRLMVAAAAKKRRGKGGEGEEEEERVDTHSFAPKAGEATGPFPEAVLLRKKMVKDDGQVAPEFADADEEKLYEFLNIQMESDLNLKRMRHYEVVYLIHEDRVEEVEDVVSKVQDFVREKKGRIWRLNNWGLRRLAYKIKKARHANYILMNFEIQAKYINDFKTLLDKDERIIRHLVMKRDEAITEDCSPPPEFHTLRAQQQYMDDEYIDDEDDGKEEQEPEEDWDDKGEMENAGYEDDDEPEIILVDEVERDNNENIRRRNRTMKVEKYAAEKVLRDS*	MFHLILFSSPPISLRVPRNPRTPARTSTSLSSPATMEATAAPRPLSLLARQPQPQPQQLRLRLQRVAAFTGVGGGGRRLMVAAAAKKRRGKGGEGEEEEERVDTHSFAPKAGEATGPFPEAVLLRKKMVKDDGQVAPEFADADEEKLYEFLNIQMESDLNLKRMRHYEVVYLIHEDRVEEVEDVVSKVQDFVREKKGRIWRLNNWGLRRLAYKIKKARHANYILMNFEIQAKYINDFKTLLDKDERIIRHLVMKRDEAITEDCSPPPEFHTLRAQQQYMDDEYIDDEDDGKEEQEPEEDWDDKGEMENAGYEDDDEPEIILVDEVERDNNENIRRRNRTMKVEKYAAEKVLR*
g81165.t1	cellular organisms	1065	56.81	1065	56.81	355	CM020532.1	22648856	22651035	+	rna-gnl|WGS:POTR|OsKitaake12g178300.1	cellular organisms	2148	50.7	1878	51.33	626	2179	1050	348	homologous	same	MDAAAPPPRGQEGQGDRSGGDEGGRYGVLLYYKYAEVPDAAALAAFYESHCRALALVGRVRVGPDGVNATLGGRMAALEKHVAEMSSNALFDGTDFKLASCDDPVDERVARECGFTSLSVRLVKELVTLCANPSLATPQITCAGRHLSAAEFHSVLQSVGATSDSEATVEKSEVVVLDARNVYETRIGKFRVPNVETLDPEIRQYSDLPLWIDEHAEKLRGKSIMMYCTGGIRCEMASAYIRSKGEGFENVFQLYGGIQRYLERFPDGGYFEGKNFVFDHRISVGSLKENILGTCLLCGSSFDDYSPRCRCSHCRMLVLVCSTCQDSTKDYVCELCQKNGKQCCQTSNGKVVSS*	MDAAAPPPRGQEGQGDRSGGDEGGRYGVLLYYKYAEVPDAAALAAFYESHCRALALVGRVRVGPDGVNATLGGRMAALEKHVAEMSSNALFDGTDFKLASCDDPVDERVARECGFTSLSVRLVKELVTLCANPSLATPQITCAGRHLSAAEFHSVLQSVAGATSDSEATVEKSEVVVLDARNVYETRIGKFRVPNVETLDPEIRQYSDLPLWIDEHAEKLRGKSIMMYCTGGIRCEMASAYIRSKGEGFENVFQLYGGIQRYLERFPDGGYFEGKNFVFDHRISVGSLKENILGTCLLCGSSFDDYSPRCRCSHCRMLVLVCSTCQDSTKDYVCELCQKNGKQCCQTSPRQGCKTESELIDSSDFGIPMIINQSATSTIPRSNGSEQLKKLKILCLHGFRQNASNFKGRTSALAKKLKHIADLVFIDAPHELSFVYKPNPDHCSGRSSLPSGTPKRKYAWLVAPNSIFYAEHDWKIADAPFDPLQYQQQTDGFEESYAYLEHAISQMGNIDGILGFSQGAAMAALFCRQQQKTCGSLKFRFGIFCSGYPAPIISDFDGEPIKLPSLHCFGNSEDHDRQIANRASTELANRFDKSCRSVIEHDMGHIIPTRPPFIDKIKEFLSNFI*
g81165.t1	cellular organisms	1065	56.81	1065	56.81	355	CM020532.1	22648856	22651035	+	rna-gnl|WGS:POTR|OsKitaake12g178300.2	cellular organisms	2145	50.68	1875	51.31	625	2179	1050	347	homologous	same	MDAAAPPPRGQEGQGDRSGGDEGGRYGVLLYYKYAEVPDAAALAAFYESHCRALALVGRVRVGPDGVNATLGGRMAALEKHVAEMSSNALFDGTDFKLASCDDPVDERVARECGFTSLSVRLVKELVTLCANPSLATPQITCAGRHLSAAEFHSVLQSVGATSDSEATVEKSEVVVLDARNVYETRIGKFRVPNVETLDPEIRQYSDLPLWIDEHAEKLRGKSIMMYCTGGIRCEMASAYIRSKGEGFENVFQLYGGIQRYLERFPDGGYFEGKNFVFDHRISVGSLKENILGTCLLCGSSFDDYSPRCRCSHCRMLVLVCSTCQDSTKDYVCELCQKNGKQCCQTSNGKVVSS*	MDAAAPPPRGQEGQGDRSGGDEGGRYGVLLYYKYAEVPDAAALAAFYESHCRALALVGRVRVGPDGVNATLGGRMAALEKHVAEMSSNALFDGTDFKLASCDDPVDERVARECGFTSLSVRLVKELVTLCANPSLATPQITCAGRHLSAAEFHSVLQSVGATSDSEATVEKSEVVVLDARNVYETRIGKFRVPNVETLDPEIRQYSDLPLWIDEHAEKLRGKSIMMYCTGGIRCEMASAYIRSKGEGFENVFQLYGGIQRYLERFPDGGYFEGKNFVFDHRISVGSLKENILGTCLLCGSSFDDYSPRCRCSHCRMLVLVCSTCQDSTKDYVCELCQKNGKQCCQTSPRQGCKTESELIDSSDFGIPMIINQSATSTIPRSNGSEQLKKLKILCLHGFRQNASNFKGRTSALAKKLKHIADLVFIDAPHELSFVYKPNPDHCSGRSSLPSGTPKRKYAWLVAPNSIFYAEHDWKIADAPFDPLQYQQQTDGFEESYAYLEHAISQMGNIDGILGFSQGAAMAALFCRQQQKTCGSLKFRFGIFCSGYPAPIISDFDGEPIKLPSLHCFGNSEDHDRQIANRASTELANRFDKSCRSVIEHDMGHIIPTRPPFIDKIKEFLSNFI*
g81165.t2	cellular organisms	1068	56.84	1068	56.84	356	CM020532.1	22648856	22651035	+	rna-gnl|WGS:POTR|OsKitaake12g178300.2	cellular organisms	2145	50.68	1875	51.31	625	2179	1050	348	homologous	same	MDAAAPPPRGQEGQGDRSGGDEGGRYGVLLYYKYAEVPDAAALAAFYESHCRALALVGRVRVGPDGVNATLGGRMAALEKHVAEMSSNALFDGTDFKLASCDDPVDERVARECGFTSLSVRLVKELVTLCANPSLATPQITCAGRHLSAAEFHSVLQSVAGATSDSEATVEKSEVVVLDARNVYETRIGKFRVPNVETLDPEIRQYSDLPLWIDEHAEKLRGKSIMMYCTGGIRCEMASAYIRSKGEGFENVFQLYGGIQRYLERFPDGGYFEGKNFVFDHRISVGSLKENILGTCLLCGSSFDDYSPRCRCSHCRMLVLVCSTCQDSTKDYVCELCQKNGKQCCQTSNGKVVSS*	MDAAAPPPRGQEGQGDRSGGDEGGRYGVLLYYKYAEVPDAAALAAFYESHCRALALVGRVRVGPDGVNATLGGRMAALEKHVAEMSSNALFDGTDFKLASCDDPVDERVARECGFTSLSVRLVKELVTLCANPSLATPQITCAGRHLSAAEFHSVLQSVGATSDSEATVEKSEVVVLDARNVYETRIGKFRVPNVETLDPEIRQYSDLPLWIDEHAEKLRGKSIMMYCTGGIRCEMASAYIRSKGEGFENVFQLYGGIQRYLERFPDGGYFEGKNFVFDHRISVGSLKENILGTCLLCGSSFDDYSPRCRCSHCRMLVLVCSTCQDSTKDYVCELCQKNGKQCCQTSPRQGCKTESELIDSSDFGIPMIINQSATSTIPRSNGSEQLKKLKILCLHGFRQNASNFKGRTSALAKKLKHIADLVFIDAPHELSFVYKPNPDHCSGRSSLPSGTPKRKYAWLVAPNSIFYAEHDWKIADAPFDPLQYQQQTDGFEESYAYLEHAISQMGNIDGILGFSQGAAMAALFCRQQQKTCGSLKFRFGIFCSGYPAPIISDFDGEPIKLPSLHCFGNSEDHDRQIANRASTELANRFDKSCRSVIEHDMGHIIPTRPPFIDKIKEFLSNFI*
g81165.t2	cellular organisms	1068	56.84	1068	56.84	356	CM020532.1	22648856	22651035	+	rna-gnl|WGS:POTR|OsKitaake12g178300.1	cellular organisms	2148	50.7	1878	51.33	626	2179	1053	348	homologous	same	MDAAAPPPRGQEGQGDRSGGDEGGRYGVLLYYKYAEVPDAAALAAFYESHCRALALVGRVRVGPDGVNATLGGRMAALEKHVAEMSSNALFDGTDFKLASCDDPVDERVARECGFTSLSVRLVKELVTLCANPSLATPQITCAGRHLSAAEFHSVLQSVAGATSDSEATVEKSEVVVLDARNVYETRIGKFRVPNVETLDPEIRQYSDLPLWIDEHAEKLRGKSIMMYCTGGIRCEMASAYIRSKGEGFENVFQLYGGIQRYLERFPDGGYFEGKNFVFDHRISVGSLKENILGTCLLCGSSFDDYSPRCRCSHCRMLVLVCSTCQDSTKDYVCELCQKNGKQCCQTSNGKVVSS*	MDAAAPPPRGQEGQGDRSGGDEGGRYGVLLYYKYAEVPDAAALAAFYESHCRALALVGRVRVGPDGVNATLGGRMAALEKHVAEMSSNALFDGTDFKLASCDDPVDERVARECGFTSLSVRLVKELVTLCANPSLATPQITCAGRHLSAAEFHSVLQSVAGATSDSEATVEKSEVVVLDARNVYETRIGKFRVPNVETLDPEIRQYSDLPLWIDEHAEKLRGKSIMMYCTGGIRCEMASAYIRSKGEGFENVFQLYGGIQRYLERFPDGGYFEGKNFVFDHRISVGSLKENILGTCLLCGSSFDDYSPRCRCSHCRMLVLVCSTCQDSTKDYVCELCQKNGKQCCQTSPRQGCKTESELIDSSDFGIPMIINQSATSTIPRSNGSEQLKKLKILCLHGFRQNASNFKGRTSALAKKLKHIADLVFIDAPHELSFVYKPNPDHCSGRSSLPSGTPKRKYAWLVAPNSIFYAEHDWKIADAPFDPLQYQQQTDGFEESYAYLEHAISQMGNIDGILGFSQGAAMAALFCRQQQKTCGSLKFRFGIFCSGYPAPIISDFDGEPIKLPSLHCFGNSEDHDRQIANRASTELANRFDKSCRSVIEHDMGHIIPTRPPFIDKIKEFLSNFI*
g81166.t1	cellular organisms	1197	47.45	1197	47.45	399	CM020532.1	22652946	22657858	+	rna-gnl|WGS:POTR|OsKitaake12g178400.6	cellular organisms	1498	43.46	1263	44.97	421	4499	947	418	homologous	same	MATAVRLLRRSLRGGEAAPRFLSASQNLVRLVANNTRSVDVGQPTPRSHPELLAEGEITPDTSKEDVVWQGQTAGVEAAENFFKADKAFPLSEMQKILPEMIERASLNNKVKDIAYYTDELRWIKSKSEIGLMRESASIVSQSLLQTMLLSRTHREESQLAAKIEYECKMRGAQRMAFHPVVGGGANGSVIHYSRNDGRVKAGELLLMDVGCEYHGYLSDLTRTWPPCGRFSPAQEELYSLILETNKECIKLCKPGASINEIHNHSVKMLIKGFQELGILEKGKSIQYNYLNPTAIGHSLGMDIHDSVKLSKDKPLEPGVIITIEPGVYIPPVPILKENAPDRYRGIGIRIEDEVLITESGHEVLTASVPKEISHITTLMNMGSNSMMDAHELRAACS*	MATAVRLLRRSLRGGEAAPRFLSASQNLVRLVANNTRSVDVGQPTPRSHPELLAEGEITPGITSDEYIFRRKKLLEVLPEKSLAIIASAEQQMMTDVVPYSFRQNGDYLYITGCAQPGGVAVLSEETGLCMFMPDTSKEDVVWQGQTAGVEAAENFFKADKAFPLSEMQKILPEMIERSKVVYHNVKTLSPSYKNLDSFRRASLNNKVKDIAYYTDELRWIKSKSEIGLMRESASIVSQSLLQTMLLSRTHREESQLAAKIEYECKMRGAQRMAFHPVVGGGANGSVIHYSRNDGRVKAGELLLMDVGCEYHGYLSDLTRTWPPCGRFSPAQEELYSLILETNKECIKLCKPGASINEIHNHSVKMLIKGFQELGILEKGKSIQYNYLNPTAIGHSLGMDIHDSVKLSKDKPLEPGVVSR*
g81166.t1	cellular organisms	1197	47.45	1197	47.45	399	CM020532.1	22652946	22657858	+	rna-gnl|WGS:POTR|OsKitaake12g178400.5	cellular organisms	2199	44.66	984	45.63	328	4912	899	300	homologous	same	MATAVRLLRRSLRGGEAAPRFLSASQNLVRLVANNTRSVDVGQPTPRSHPELLAEGEITPDTSKEDVVWQGQTAGVEAAENFFKADKAFPLSEMQKILPEMIERASLNNKVKDIAYYTDELRWIKSKSEIGLMRESASIVSQSLLQTMLLSRTHREESQLAAKIEYECKMRGAQRMAFHPVVGGGANGSVIHYSRNDGRVKAGELLLMDVGCEYHGYLSDLTRTWPPCGRFSPAQEELYSLILETNKECIKLCKPGASINEIHNHSVKMLIKGFQELGILEKGKSIQYNYLNPTAIGHSLGMDIHDSVKLSKDKPLEPGVIITIEPGVYIPPVPILKENAPDRYRGIGIRIEDEVLITESGHEVLTASVPKEISHITTLMNMGSNSMMDAHELRAACS*	MQILPEMIERSKVVYHNVKTLSPSYKNLDSFRRASLNNKVKDIAYYTDELRWIKSKSEIGLMRESASIVSQSLLQTMLLSRTHREESQLAAKIEYECKMRGAQRMAFHPVVGGGANGSVIHYSRNDGRVKAGELLLMDVGCEYHGYLSDLTRTWPPCGRFSPAQEELYSLILETNKECIKLCKPGASINEIHNHSVKMLIKGFQELGILEKGKSIQYNYLNPTAIGHSLGMDIHDSVKLSKDKPLEPGVIITIEPGVYIPPVPILKENAPDRYRGIGIRIEDEVLITESGHEVLTASVPKEISHITTLMNMGSNSMMDAHELRAACS*
g81166.t1	cellular organisms	1197	47.45	1197	47.45	399	CM020532.1	22652946	22657858	+	rna-gnl|WGS:POTR|OsKitaake12g178400.3	cellular organisms	1992	45.28	1488	46.57	496	4912	1182	496	homologous	same	MATAVRLLRRSLRGGEAAPRFLSASQNLVRLVANNTRSVDVGQPTPRSHPELLAEGEITPDTSKEDVVWQGQTAGVEAAENFFKADKAFPLSEMQKILPEMIERASLNNKVKDIAYYTDELRWIKSKSEIGLMRESASIVSQSLLQTMLLSRTHREESQLAAKIEYECKMRGAQRMAFHPVVGGGANGSVIHYSRNDGRVKAGELLLMDVGCEYHGYLSDLTRTWPPCGRFSPAQEELYSLILETNKECIKLCKPGASINEIHNHSVKMLIKGFQELGILEKGKSIQYNYLNPTAIGHSLGMDIHDSVKLSKDKPLEPGVIITIEPGVYIPPVPILKENAPDRYRGIGIRIEDEVLITESGHEVLTASVPKEISHITTLMNMGSNSMMDAHELRAACS*	MATAVRLLRRSLRGGEAAPRFLSASQNLVRLVANNTRSVDVGQPTPRSHPELLAEGEITPGITSDEYIFRRKKLLEVLPEKSLAIIASAEQQMMTDVVPYSFRQNGDYLYITGCAQPGGVAVLSEETGLCMFMPDTSKEDVVWQGQTAGVEAAENFFKADKAFPLSEMQKILPEMIERSKVVYHNVKTLSPSYKNLDSFRRASLNNKVKDIAYYTDELRWIKSKSEIGLMRESASIVSQSLLQTMLLSRTHREESQLAAKIEYECKMRGAQRMAFHPVVGGGANGSVIHYSRNDGRVKAGELLLMDVGCEYHGYLSDLTRTWPPCGRFSPAQEELYSLILETNKECIKLCKPGASINEIHNHSVKMLIKGFQELGILEKGKSIQYNYLNPTAIGHSLGMDIHDSVKLSKDKPLEPGVIITIEPGVYIPPVPILKENAPDRYRGIGIRIEDEVLITESGHEVLTASVPKEISHITTLMNMGSNSMMDAHELRAACS*
g81166.t1	cellular organisms	1197	47.45	1197	47.45	399	CM020532.1	22652946	22657858	+	rna-gnl|WGS:POTR|OsKitaake12g178400.1	cellular organisms	2028	44.87	1494	45.92	498	4567	1135	480	homologous	same	MATAVRLLRRSLRGGEAAPRFLSASQNLVRLVANNTRSVDVGQPTPRSHPELLAEGEITPDTSKEDVVWQGQTAGVEAAENFFKADKAFPLSEMQKILPEMIERASLNNKVKDIAYYTDELRWIKSKSEIGLMRESASIVSQSLLQTMLLSRTHREESQLAAKIEYECKMRGAQRMAFHPVVGGGANGSVIHYSRNDGRVKAGELLLMDVGCEYHGYLSDLTRTWPPCGRFSPAQEELYSLILETNKECIKLCKPGASINEIHNHSVKMLIKGFQELGILEKGKSIQYNYLNPTAIGHSLGMDIHDSVKLSKDKPLEPGVIITIEPGVYIPPVPILKENAPDRYRGIGIRIEDEVLITESGHEVLTASVPKEISHITTLMNMGSNSMMDAHELRAACS*	MAFCPNWIGSSSPSAGVWAAPRFLSASQNLVRLVANNTRSVDVGQPTPRSHPELLAEGEITPGITSDEYIFRRKKLLEVLPEKSLAIIASAEQQMMTDVVPYSFRQNGDYLYITGCAQPGGVAVLSEETGLCMFMPDTSKEDVVWQGQTAGVEAAENFFKADKAFPLSEMQKILPEMIERSKVVYHNVKTLSPSYKNLDSFRRASLNNKVKDIAYYTDELRWIKSKSEIGLMRESASIVSQSLLQTMLLSRTHREESQLAAKIEYECKMRGAQRMAFHPVVGGGANGSVIHYSRNDGRVKAGELLLMDVGCEYHGYLSDLTRTWPPCGRFSPAQEELYSLILETNKECIKLCKPGASINEIHNHSVKMLIKGFQELGILEKGKSIQYNYLNPTAIGHSLGMDIHDSVKLSKDKPLEPGVIITIEPGVYIPPVPILKENAPDRYRGIGIRIEDEVLITESGHEVLTASVPKEISHITTLMNMGSNSMMDAHELRAACS*
g81166.t1	cellular organisms	1197	47.45	1197	47.45	399	CM020532.1	22652946	22657858	+	rna-gnl|WGS:POTR|OsKitaake12g178400.4	cellular organisms	1964	45.37	1212	45.38	404	4912	1004	363	homologous	same	MATAVRLLRRSLRGGEAAPRFLSASQNLVRLVANNTRSVDVGQPTPRSHPELLAEGEITPDTSKEDVVWQGQTAGVEAAENFFKADKAFPLSEMQKILPEMIERASLNNKVKDIAYYTDELRWIKSKSEIGLMRESASIVSQSLLQTMLLSRTHREESQLAAKIEYECKMRGAQRMAFHPVVGGGANGSVIHYSRNDGRVKAGELLLMDVGCEYHGYLSDLTRTWPPCGRFSPAQEELYSLILETNKECIKLCKPGASINEIHNHSVKMLIKGFQELGILEKGKSIQYNYLNPTAIGHSLGMDIHDSVKLSKDKPLEPGVIITIEPGVYIPPVPILKENAPDRYRGIGIRIEDEVLITESGHEVLTASVPKEISHITTLMNMGSNSMMDAHELRAACS*	MMTDVVPYSFRQNGDYLYITGCAQPGGVAVLSEETGLCMFMPDTSKEDVVWQGQTAGVEAAENFFKADKAFPLSEMQKILPEMIERSKVVYHNVKTLSPSYKNLDSFRRASLNNKVKDIAYYTDELRWIKSKSEIGLMRESASIVSQSLLQTMLLSRTHREESQLAAKIEYECKMRGAQRMAFHPVVGGGANGSVIHYSRNDGRVKAGELLLMDVGCEYHGYLSDLTRTWPPCGRFSPAQEELYSLILETNKECIKLCKPGASINEIHNHSVKMLIKGFQELGILEKGKSIQYNYLNPTAIGHSLGMDIHDSVKLSKDKPLEPGVIITIEPGVYIPPVPILKENAPDRYRGIGIRIEDEVLITESGHEVLTASVPKEISHITTLMNMGSNSMMDAHELRAACS*
g81166.t1	cellular organisms	1197	47.45	1197	47.45	399	CM020532.1	22652946	22657858	+	rna-gnl|WGS:POTR|OsKitaake12g178400.2	cellular organisms	2077	44.54	1293	43.62	431	4912	904	364	homologous	same	MATAVRLLRRSLRGGEAAPRFLSASQNLVRLVANNTRSVDVGQPTPRSHPELLAEGEITPDTSKEDVVWQGQTAGVEAAENFFKADKAFPLSEMQKILPEMIERASLNNKVKDIAYYTDELRWIKSKSEIGLMRESASIVSQSLLQTMLLSRTHREESQLAAKIEYECKMRGAQRMAFHPVVGGGANGSVIHYSRNDGRVKAGELLLMDVGCEYHGYLSDLTRTWPPCGRFSPAQEELYSLILETNKECIKLCKPGASINEIHNHSVKMLIKGFQELGILEKGKSIQYNYLNPTAIGHSLGMDIHDSVKLSKDKPLEPGVIITIEPGVYIPPVPILKENAPDRYRGIGIRIEDEVLITESGHEVLTASVPKEISHITTLMNMGSNSMMDAHELRAACS*	MATAVRLLRRSLRGGEAAPRFLSASQNLVRLVANNTRSVDVGQPTPRSHPELLAEGEITPGITSDEYIFRRKKLLEVLPEKSLAIIASAEQQMMTDVVPYSFRQNGDYLYITGCAQPGGVAVLSEETGLCMFMPDTSKEDVVWQGQTAGVEAAENFFKADKAFPLSEMQKILPEMIERSKVVYHNVKTLSPSYKNLDSFRRASLNNKVKDIAYYTDELRWIKSKSEIGLMRESASIVSQSLLQTMLLSRTHREESQLAAKIEYECKMRGAQRMAFHPVVGGGANGSVIHYSRNDGRVKAGELLLMDVGCEYHGYLSDLTRTWPPCGRFSPAQEELYSLILETNKECIKLCKPGASINEIHNHSVLSTLLIVDTNFYFTKTQKIQISNLPFAGQDVDKGFPRTWNFREGEIHPIQLFESNSNRSLVRNGYS*
g81167.t1	Embryophyta	750	66.4	750	66.4	250	CM020532.1	22662178	22662927	+	rna-gnl|WGS:POTR|OsKitaake12g178500.1	Embryophyta	1161	54.52	750	66.4	250	749	749	250	identical	same	MSHNPYITSLPLTPLLKPSNLTQFTQPQASKLPTTSPPPSSPAPATMTLTIPDDVRAKAEVYVGDEAGQEKTRLLLEETGLPSGLLPLRDIIECGYVEETGFVWLKQRRKVDHFFAKAGRHVSYAAEVSAVAEKGRLRKITGVKAKELLIWVTLHEIAVDDPPTGKLTCKAIGGLSRSFPVDAFEAPPPPPKNPSPAAGDTTKVDEEKKKEEEVAGDAAAAAIDEIEGKMKEMNSKEVQVQAEGVAAKN*	MSHNPYITSLPLTPLLKPSNLTQFTQPQASKLPTTSPPPSSPAPATMTLTIPDDVRAKAEVYVGDEAGQEKTRLLLEETGLPSGLLPLRDIIECGYVEETGFVWLKQRRKVDHFFAKAGRHVSYAAEVSAVAEKGRLRKITGVKAKELLIWVTLHEIAVDDPPTGKLTCKAIGGLSRSFPVDAFEAPPPPPKNPSPAAGDTTKVDEEKKKEEEVAGDAAAAAIDEIEGKMKEMNSKEVQVQAEGVAAKN*
g81168.t1	cellular organisms	1245	62.73	1245	62.73	415	CM020532.1	22665902	22669369	-	rna-gnl|WGS:POTR|OsKitaake12g178600.1	cellular organisms	1712	56.6	1245	62.73	415	3467	1240	349	identical	same	MEIISPSSSSNNNSPVLATFLVVLVVLLASSRPASSQNQQSFTINPGGAAAARPGGGKGGGGGGGPGSFSDFLTQNVQHYVLSEQKYAGKVKALDAELSAAEAGAARYVVSGDGKGKFRTITEAIKAVPEYNKKRVILDIRPGTYKEKLLIPFTKPFITFVGNPRSPPTIMWDDRAATHGKDGQPMGTMLSATVAVEADYFMASSIIFKNNAPMAAPGAHGGQAVALRVFGSKVAMYNCTIDGGQDTLYDHKGLHYFKNCLIRGSVDFIFGFGRSLYADCTIESVTKEVAVVTAQQRSKNIAEAIDTGFSFLRCKISGIGQIYLGRAWGDSSRVVYSYTTMGKEVVPIGWDGWEVQKPEHSGIYYGEYKCSGPGALPSKRIGWSLVLSDIQAKPFTGSHFVYGDSWILPPPKSM*	MEIISPSSSSNNNSPVLATFLVVLVVLLASSRPASSQNQQSFTINPGGAAAARPGGGKGGGGGGGPGSFSDFLTQNVQHYVLSEQKYAGKVKALDAELSAAEAGAARYVVSGDGKGKFRTITEAIKAVPEYNKKRVILDIRPGTYKEKLLIPFTKPFITFVGNPRSPPTIMWDDRAATHGKDGQPMGTMLSATVAVEADYFMASSIIFKNNAPMAAPGAHGGQAVALRVFGSKVAMYNCTIDGGQDTLYDHKGLHYFKNCLIRGSVDFIFGFGRSLYADCTIESVTKEVAVVTAQQRSKNIAEAIDTGFSFLRCKISGIGQIYLGRAWGDSSRVVYSYTTMGKEVVPIGWDGWEVQKPEHSGIYYGEYKCSGPGALPSKRIGWSLVLSDIQAKPFTGSHFVYGDSWILPPPKSM*
g81172.t1	Eukaryota	948	63.5	948	63.5	316	CM020532.1	22677933	22683981	-	rna-gnl|WGS:POTR|OsKitaake12g178700.1	Eukaryota	1522	50.33	903	58.91	301	2228	668	229	homologous	same	MAASQRSRSTAAQLDVDDQAAADQLMTMMRRPAAVLQDEAAAEEEASAAAADLQLELRRGPWTVDEDLTLVNYIADHGEGRWNSLARAAGLKRTGKSCRLRWLNYLRPDVKRGNFTADEQLLILDLHSRWGNRWSKIAQHLPGRTDNEIKNYWRTRVQKHAKQLNCDANSARFKDAMRYLWMPRLADASQLGDHHGYNSTTAMGDAHGMPVMTSSSSDSFATSDASASGEEARGEGDDHRSISSCMHNTATRRVSGDARHAGDSVLSVCRRHCRPEIASLPLIRDVGRRRHIYLCREVLASPATTSIPRRLYLAM*	MAASQRSRSTAAQLDVDDQAAADQLMTMMRRPAAVLQDEAAAEEEASAAAADLQLELRRGPWTVDEDLTLVNYIADHGEGRWNSLARAAGLKRTGKSCRLRWLNYLRPDVKRGNFTADEQLLILDLHSRWGNRWSKIAQHLPGRTDNEIKNYWRTRVQKHAKQLNCDANSARFKDAMRYLWMPRLADASQLGDHHGYNSTTAMGDAHGMPVMTSSSSDSFATSESYDGGLYANVQDNEMVNGGDYWMQGANKGFCSNYESEQLHPHEHSQFQDPDLVGWVQGFSEGISENFWSLEDIWKM*
g81177.t1	Viridiplantae	615	55.61	615	55.61	205	CM020532.1	22702990	22703766	+	rna-gnl|WGS:POTR|OsKitaake12g178800.1	Viridiplantae	1582	50.06	750	58.67	250	776	613	205	homologous	same	MLSTSTVFLFGPKQITLAETTGGTFREYIDTFDGYSFLYPKSWIQVRGAGADIFFRDPFFLDENMSVEISSPSSSKYMTVEDLGPPEKAAERVLQQYLTEFMSTRLGVRRTSNILSASSKVADDGKLYYEVEVNIKSFASNNELAVMPQDRVQRLEWDRRYLSVLGVENKRLYELRLQSPEKVFKEEEGDLRRVMDSFRVNKTA*	MAIVAVTAGGRRPPCRRVPPAASPPARLSCRCATHTVPRRNVLSTMLSTSTVFLFGPKQITLAETTGGTFREYIDTFDGYSFLYPKSWIQVRGAGADIFFRDPFFLDENMSVEISSPSSSKYMTVEDLGPPEKAAERVLQQYLTEFMSTRLGVRRTSNILSASSKVADDGKLYYEVEVNIKSFASNNELAVMPQDRVQRLEWDRRYLSVLGVENKRLYELRLQSPEKVFKEEEGDLRRVMDSFRVNKTA*
g81178.t1	cellular organisms	963	43.61	963	43.61	321	CM020532.1	22704486	22708581	-	rna-gnl|WGS:POTR|OsKitaake12g178900.1	cellular organisms	4298	44	3480	43.36	1160	4095	953	546	homologous	same	MDEEEKTAPVEKVEVDLSLSAHANARRWYELKKKQESKQEKTVTAHEKAFKAAEKKTRLQLAQEKTVAAITHMRKVHWFEKFNWFISSENYLIISGRDAQQNELIVKRYMSKGDLYVHAELHGASSTIIKNHKPDNPIPPLTLNQAGSFTVCHSKAWDSKIVTSAWWVYPYQKGKLKKIKEKYGEQDEEEREIRMALLASSGRASQKDKPSEDVDGATAAQSKPSTGEDDRSKICYKCKKSGHLSRDCPESTSEVDPADVNVGRAKDGMDRSSAPAGSSVTMDEDDIHELGIQISCEDYPGNCKERKSCQNCNEFVPAHC*	MVKARMTTADVAAEVKCLRRLIGMRLSNVYGITPKTYLFKLMNSSGITESGESEKVLLLMESGVRLHTTQYVRDKSTTPSGFTLKLRKHIRSKRLEDVRMLGYDRIILFQFGLGSNAHFVILELYAQGNILLTDSEYTVLTLLRSHRDDNKGLAIMSRHRYPVEACRVFERTDFTKLKDTLMMNAVDDKESSQVTPGSIDAQEPSVTPSDGVPVTDKSEEPSTTTGKKSASKNKQSSSNAKASNNAPSNKSTLKTLLGEALAYGPALAEHIILDAGLLPSTKVGKDPESSIDDHTIQSLVESISKFEDWLVDVMSGQRIPEGYILMQNKAAAKKNLTPLEGSSASQKIYDEYCPVLLNQFKSREFNEFETFDAALDEFYSKIESQRVNQQQKSKEDSAAQRLNKIKLDQENRVHTLRKEVDHSIKMAELIEYNLEDVDAAIVAVRVSLANGMSWDALARMIKEEKKAGNPVAGLIDKLSFERNCITLLLSNNLDDMDEEEKTAPVEKVEVDLSLSAHANARRWYELKKKQESKQEKTVTAHEKAFKAAEKKTRLQLAQEKTVAAITHMRKVHWFEKFNWFISSENYLIISGRDAQQNELIVKRYMSKGDLYVHAELHGASSTIIKNHKPDNPIPPLTLNQAGSFTVCHSKAWDSKIVTSAWWVYPYQVSKTAPTGEYLTVGSFMIRGKKNFLPPHPLVMGFGILFRLDESSLASHLNERRVRGEDEEALPDVESQKLESNAELDGELDSDSETGKEKHDDESSLDNINVKKIDNPIPSNAPYVKDNADSSEQLSEIRTVVNSTTSTSKGQTSDRTVSSQLEDLLDKNLGLGPTKVLGRSSLLSSNSASVADDIDDLDTKKTSVRDKPYISKADRRKLKKGQNVGDSTSDSPNGEAAKKPVNSQQEKGKTIEKPANPKVSRGQKGKLKKIKEKYGEQDEEEREIRMALLASSGRASQKDKPSEDVDGATAAQSKPSTGEDDRSKICYKCKKSGHLSRDCPESTSEVDPADVNVGRAKDGMDRSSAPAGSSVTMDEDDIHELGDEEKEKLIDLDYLTGNPLPSDILLYAVPVCAPYNALQAYKYRVKITPGTAKKGKAAKTAMSLFLHTADATNREKELMKACTDPELVAAIVGNAKITAPGLTQLKQKQKQKGKKSAKEN*
g81179.t1	cellular organisms	705	47.09	705	47.09	235	CM020532.1	22708818	22711445	-	rna-gnl|WGS:POTR|OsKitaake12g178900.1	cellular organisms	4298	44	3480	43.36	1160	2627	695	363	homologous	same	MVKARMTTADVAAEVKCLRRLIGMRLSNVYGITPKTYLFKLMNSSGITESGESEKVLLLMESGVRLHTTQYVRDKSTTPSGFTLKLRKHIRSKRLEDVRMLGYDRIILFQFGLGSNAHFVILELYAQGNILLTDSEYTVLTLLRSHRDDNKGLAIMSRHRYPYKDVMSGQRIPEGYILMQNKAAAKKNLTPLEGSSASQKIYDEYCPVLKNQKRTQRHKGLIKLNWIRKIVYIH*	MVKARMTTADVAAEVKCLRRLIGMRLSNVYGITPKTYLFKLMNSSGITESGESEKVLLLMESGVRLHTTQYVRDKSTTPSGFTLKLRKHIRSKRLEDVRMLGYDRIILFQFGLGSNAHFVILELYAQGNILLTDSEYTVLTLLRSHRDDNKGLAIMSRHRYPVEACRVFERTDFTKLKDTLMMNAVDDKESSQVTPGSIDAQEPSVTPSDGVPVTDKSEEPSTTTGKKSASKNKQSSSNAKASNNAPSNKSTLKTLLGEALAYGPALAEHIILDAGLLPSTKVGKDPESSIDDHTIQSLVESISKFEDWLVDVMSGQRIPEGYILMQNKAAAKKNLTPLEGSSASQKIYDEYCPVLLNQFKSREFNEFETFDAALDEFYSKIESQRVNQQQKSKEDSAAQRLNKIKLDQENRVHTLRKEVDHSIKMAELIEYNLEDVDAAIVAVRVSLANGMSWDALARMIKEEKKAGNPVAGLIDKLSFERNCITLLLSNNLDDMDEEEKTAPVEKVEVDLSLSAHANARRWYELKKKQESKQEKTVTAHEKAFKAAEKKTRLQLAQEKTVAAITHMRKVHWFEKFNWFISSENYLIISGRDAQQNELIVKRYMSKGDLYVHAELHGASSTIIKNHKPDNPIPPLTLNQAGSFTVCHSKAWDSKIVTSAWWVYPYQVSKTAPTGEYLTVGSFMIRGKKNFLPPHPLVMGFGILFRLDESSLASHLNERRVRGEDEEALPDVESQKLESNAELDGELDSDSETGKEKHDDESSLDNINVKKIDNPIPSNAPYVKDNADSSEQLSEIRTVVNSTTSTSKGQTSDRTVSSQLEDLLDKNLGLGPTKVLGRSSLLSSNSASVADDIDDLDTKKTSVRDKPYISKADRRKLKKGQNVGDSTSDSPNGEAAKKPVNSQQEKGKTIEKPANPKVSRGQKGKLKKIKEKYGEQDEEEREIRMALLASSGRASQKDKPSEDVDGATAAQSKPSTGEDDRSKICYKCKKSGHLSRDCPESTSEVDPADVNVGRAKDGMDRSSAPAGSSVTMDEDDIHELGDEEKEKLIDLDYLTGNPLPSDILLYAVPVCAPYNALQAYKYRVKITPGTAKKGKAAKTAMSLFLHTADATNREKELMKACTDPELVAAIVGNAKITAPGLTQLKQKQKQKGKKSAKEN*
g81181.t1	Poaceae	1023	59.63	1023	59.63	341	CM020532.1	22712535	22719647	-	rna-gnl|WGS:POTR|OsKitaake12g179000.2	cellular organisms	4759	41.82	2841	40.87	947	5157	342	64	homologous	same	MMLAPPLLRLISMCLSNVYGIISKASPPPLRRAISAAGGDGRLSLPPPSPILFSSYLHQRKYDCTQNPSRPLTCAAVTAAMVAGGEGRPGTPKERKGVFQCDGDFFLRRCGSIGRSLAVAEHTIPTNREGDGSCSELESIDVFLKKMYEFEDPDEQSLFWMKEFRELSYDIEDIIDASMFSLGHESNRRPRGFKGFAGSDEAWDEQQLIHTIRQFLKDKRYFIEVEALENAIKSAAGLLSDELTFEHNTEGSALCFVVSGWPAVGRRSTGQGGPAAGRRCGGSGDTAEGKGGGGRSMGEIEEDDLEHDDERSGATARPSGAAAREAGSAVAGRAGRSTRQ*	MEAVVCASHGAVGSLLWKLSALLSDEYNLLTGVKSNIMFLKAELESIDVFLKKMYEFEDPDEQSLFWMKEFRELSYDIEDIIDASMFSLGHESNRRPRGFKGFAGRCMDFLTNVKTRHWIAKKIHCLKCCVIEASNRRARYKVDGSVSKLSRTSLDPRLPAFYTETTRLVGIDGPRDKLIKMLVEGDDALVHQLKVVSIVGFGGLGKTTLANEVCRKLEGQFKYQAFVSVSQKPDIKKILRHILSQICWRECISDEAWDEQQLIHTIRQFLKDKRYFIVIDDIWSTSAWRTIKCAFPENNCSSRILTTTRIIAVAKYCCSPHHDNVYEIKPLGAIHSKSLFFKRTFGSEDKCPLHLKEVSNAILRKCGGLPLGIITVASLLANKASTKEEWESIHNSIGSALEKDTDMEEMKRILLLSYDDLPYHLKTCLLYLSIIPEDYEIKRDRLIRRWIAEGFIPTEGVHDMEEVGECYFNDLINRSMILPVNIQYDGRADACRVHDMILDLIISISVKENFVTLHGDQNYKIVQQNKVRRLSLNYHAREDIMIPSSMIVSHVRSLTIFGYAEHMPALSKLQFMRVLDVENKMVLDHSFLKHIHRLSQLKYLRLNVRRITALPEQLGELQNLQTLDLRWTQIKKLPSSIVRLQKLVCLRVNSLELPEGIGNLQALQELSEIEINHNTSVYSLQELGNLKKLRILGLNWSISDSNCDIKIYADNLVTSLCKLGMFNLRSIQIQGYHIISLDFLLDSWFPPPHLLQKFEMSISYFFPRIPKWIESLEYLSYLDIYINPVDEETFQILAGLPSLIFLWISSRAATPKKGLIISYNGFQCLRELYFTCWESKTGMMFEAGAMPKLEKLRVPYNACDICSLNGGMDFGIQHLCSLKHLHVEIICRGAKLQEVEALENAIKSAAGLLSDELTFEVSRWDEEEIIDMDQELAEDDFDTIN*
g81181.t1	Poaceae	1023	59.63	1023	59.63	341	CM020532.1	22712535	22719647	-	rna-gnl|WGS:POTR|OsKitaake12g179000.3	cellular organisms	4678	41.39	2841	40.87	947	4965	342	23	homologous	same	MMLAPPLLRLISMCLSNVYGIISKASPPPLRRAISAAGGDGRLSLPPPSPILFSSYLHQRKYDCTQNPSRPLTCAAVTAAMVAGGEGRPGTPKERKGVFQCDGDFFLRRCGSIGRSLAVAEHTIPTNREGDGSCSELESIDVFLKKMYEFEDPDEQSLFWMKEFRELSYDIEDIIDASMFSLGHESNRRPRGFKGFAGSDEAWDEQQLIHTIRQFLKDKRYFIEVEALENAIKSAAGLLSDELTFEHNTEGSALCFVVSGWPAVGRRSTGQGGPAAGRRCGGSGDTAEGKGGGGRSMGEIEEDDLEHDDERSGATARPSGAAAREAGSAVAGRAGRSTRQ*	MEAVVCASHGAVGSLLWKLSALLSDEYNLLTGVKSNIMFLKAELESIDVFLKKMYEFEDPDEQSLFWMKEFRELSYDIEDIIDASMFSLGHESNRRPRGFKGFAGRCMDFLTNVKTRHWIAKKIHCLKCCVIEASNRRARYKVDGSVSKLSRTSLDPRLPAFYTETTRLVGIDGPRDKLIKMLVEGDDALVHQLKVVSIVGFGGLGKTTLANEVCRKLEGQFKYQAFVSVSQKPDIKKILRHILSQICWRECISDEAWDEQQLIHTIRQFLKDKRYFIVIDDIWSTSAWRTIKCAFPENNCSSRILTTTRIIAVAKYCCSPHHDNVYEIKPLGAIHSKSLFFKRTFGSEDKCPLHLKEVSNAILRKCGGLPLGIITVASLLANKASTKEEWESIHNSIGSALEKDTDMEEMKRILLLSYDDLPYHLKTCLLYLSIIPEDYEIKRDRLIRRWIAEGFIPTEGVHDMEEVGECYFNDLINRSMILPVNIQYDGRADACRVHDMILDLIISISVKENFVTLHGDQNYKIVQQNKVRRLSLNYHAREDIMIPSSMIVSHVRSLTIFGYAEHMPALSKLQFMRVLDVENKMVLDHSFLKHIHRLSQLKYLRLNVRRITALPEQLGELQNLQTLDLRWTQIKKLPSSIVRLQKLVCLRVNSLELPEGIGNLQALQELSEIEINHNTSVYSLQELGNLKKLRILGLNWSISDSNCDIKIYADNLVTSLCKLGMFNLRSIQIQGYHIISLDFLLDSWFPPPHLLQKFEMSISYFFPRIPKWIESLEYLSYLDIYINPVDEETFQILAGLPSLIFLWISSRAATPKKGLIISYNGFQCLRELYFTCWESKTGMMFEAGAMPKLEKLRVPYNACDICSLNGGMDFGIQHLCSLKHLHVEIICRGAKLQEVEALENAIKSAAGLLSDELTFEVSRWDEEEIIDMDQELAEDDFDTIN*
g81181.t1	Poaceae	1023	59.63	1023	59.63	341	CM020532.1	22712535	22719647	-	rna-gnl|WGS:POTR|OsKitaake12g179000.2	cellular organisms	4759	41.82	2841	40.87	947	5157	342	28	homologous	same	MMLAPPLLRLISMCLSNVYGIISKASPPPLRRAISAAGGDGRLSLPPPSPILFSSYLHQRKYDCTQNPSRPLTCAAVTAAMVAGGEGRPGTPKERKGVFQCDGDFFLRRCGSIGRSLAVAEHTIPTNREGDGSCSELESIDVFLKKMYEFEDPDEQSLFWMKEFRELSYDIEDIIDASMFSLGHESNRRPRGFKGFAGSDEAWDEQQLIHTIRQFLKDKRYFIEVEALENAIKSAAGLLSDELTFEHNTEGSALCFVVSGWPAVGRRSTGQGGPAAGRRCGGSGDTAEGKGGGGRSMGEIEEDDLEHDDERSGATARPSGAAAREAGSAVAGRAGRSTRQ*	MEAVVCASHGAVGSLLWKLSALLSDEYNLLTGVKSNIMFLKAELESIDVFLKKMYEFEDPDEQSLFWMKEFRELSYDIEDIIDASMFSLGHESNRRPRGFKGFAGRCMDFLTNVKTRHWIAKKIHCLKCCVIEASNRRARYKVDGSVSKLSRTSLDPRLPAFYTETTRLVGIDGPRDKLIKMLVEGDDALVHQLKVVSIVGFGGLGKTTLANEVCRKLEGQFKYQAFVSVSQKPDIKKILRHILSQICWRECISDEAWDEQQLIHTIRQFLKDKRYFIVIDDIWSTSAWRTIKCAFPENNCSSRILTTTRIIAVAKYCCSPHHDNVYEIKPLGAIHSKSLFFKRTFGSEDKCPLHLKEVSNAILRKCGGLPLGIITVASLLANKASTKEEWESIHNSIGSALEKDTDMEEMKRILLLSYDDLPYHLKTCLLYLSIIPEDYEIKRDRLIRRWIAEGFIPTEGVHDMEEVGECYFNDLINRSMILPVNIQYDGRADACRVHDMILDLIISISVKENFVTLHGDQNYKIVQQNKVRRLSLNYHAREDIMIPSSMIVSHVRSLTIFGYAEHMPALSKLQFMRVLDVENKMVLDHSFLKHIHRLSQLKYLRLNVRRITALPEQLGELQNLQTLDLRWTQIKKLPSSIVRLQKLVCLRVNSLELPEGIGNLQALQELSEIEINHNTSVYSLQELGNLKKLRILGLNWSISDSNCDIKIYADNLVTSLCKLGMFNLRSIQIQGYHIISLDFLLDSWFPPPHLLQKFEMSISYFFPRIPKWIESLEYLSYLDIYINPVDEETFQILAGLPSLIFLWISSRAATPKKGLIISYNGFQCLRELYFTCWESKTGMMFEAGAMPKLEKLRVPYNACDICSLNGGMDFGIQHLCSLKHLHVEIICRGAKLQEVEALENAIKSAAGLLSDELTFEVSRWDEEEIIDMDQELAEDDFDTIN*
g81181.t1	Poaceae	1023	59.63	1023	59.63	341	CM020532.1	22712535	22719647	-	rna-gnl|WGS:POTR|OsKitaake12g179000.1	cellular organisms	3598	43.44	2928	41.36	976	5157	428	23	homologous	same	MMLAPPLLRLISMCLSNVYGIISKASPPPLRRAISAAGGDGRLSLPPPSPILFSSYLHQRKYDCTQNPSRPLTCAAVTAAMVAGGEGRPGTPKERKGVFQCDGDFFLRRCGSIGRSLAVAEHTIPTNREGDGSCSELESIDVFLKKMYEFEDPDEQSLFWMKEFRELSYDIEDIIDASMFSLGHESNRRPRGFKGFAGSDEAWDEQQLIHTIRQFLKDKRYFIEVEALENAIKSAAGLLSDELTFEHNTEGSALCFVVSGWPAVGRRSTGQGGPAAGRRCGGSGDTAEGKGGGGRSMGEIEEDDLEHDDERSGATARPSGAAAREAGSAVAGRAGRSTRQ*	MAISSSGAAVPLAGLLQLQSTPYPQTERGMEAVVCASHGAVGSLLWKLSALLSDEYNLLTGVKSNIMFLKAELESIDVFLKKMYEFEDPDEQSLFWMKEFRELSYDIEDIIDASMFSLGHESNRRPRGFKGFAGRCMDFLTNVKTRHWIAKKIHCLKCCVIEASNRRARYKVDGSVSKLSRTSLDPRLPAFYTETTRLVGIDGPRDKLIKMLVEGDDALVHQLKVVSIVGFGGLGKTTLANEVCRKLEGQFKYQAFVSVSQKPDIKKILRHILSQICWRECISDEAWDEQQLIHTIRQFLKDKRYFIVIDDIWSTSAWRTIKCAFPENNCSSRILTTTRIIAVAKYCCSPHHDNVYEIKPLGAIHSKSLFFKRTFGSEDKCPLHLKEVSNAILRKCGGLPLGIITVASLLANKASTKEEWESIHNSIGSALEKDTDMEEMKRILLLSYDDLPYHLKTCLLYLSIIPEDYEIKRDRLIRRWIAEGFIPTEGVHDMEEVGECYFNDLINRSMILPVNIQYDGRADACRVHDMILDLIISISVKENFVTLHGDQNYKIVQQNKVRRLSLNYHAREDIMIPSSMIVSHVRSLTIFGYAEHMPALSKLQFMRVLDVENKMVLDHSFLKHIHRLSQLKYLRLNVRRITALPEQLGELQNLQTLDLRWTQIKKLPSSIVRLQKLVCLRVNSLELPEGIGNLQALQELSEIEINHNTSVYSLQELGNLKKLRILGLNWSISDSNCDIKIYADNLVTSLCKLGMFNLRSIQIQGYHIISLDFLLDSWFPPPHLLQKFEMSISYFFPRIPKWIESLEYLSYLDIYINPVDEETFQILAGLPSLIFLWISSRAATPKKGLIISYNGFQCLRELYFTCWESKTGMMFEAGAMPKLEKLRVPYNACDICSLNGGMDFGIQHLCSLKHLHVEIICRGAKLQEVEALENAIKSAAGLLSDELTFEVSRWDEEEIIDMDQELAEDDFDTIN*
g81181.t1	Poaceae	1023	59.63	1023	59.63	341	CM020532.1	22712535	22719647	-	rna-gnl|WGS:POTR|OsKitaake12g179000.1	cellular organisms	3598	43.44	2928	41.36	976	5157	428	64	homologous	same	MMLAPPLLRLISMCLSNVYGIISKASPPPLRRAISAAGGDGRLSLPPPSPILFSSYLHQRKYDCTQNPSRPLTCAAVTAAMVAGGEGRPGTPKERKGVFQCDGDFFLRRCGSIGRSLAVAEHTIPTNREGDGSCSELESIDVFLKKMYEFEDPDEQSLFWMKEFRELSYDIEDIIDASMFSLGHESNRRPRGFKGFAGSDEAWDEQQLIHTIRQFLKDKRYFIEVEALENAIKSAAGLLSDELTFEHNTEGSALCFVVSGWPAVGRRSTGQGGPAAGRRCGGSGDTAEGKGGGGRSMGEIEEDDLEHDDERSGATARPSGAAAREAGSAVAGRAGRSTRQ*	MAISSSGAAVPLAGLLQLQSTPYPQTERGMEAVVCASHGAVGSLLWKLSALLSDEYNLLTGVKSNIMFLKAELESIDVFLKKMYEFEDPDEQSLFWMKEFRELSYDIEDIIDASMFSLGHESNRRPRGFKGFAGRCMDFLTNVKTRHWIAKKIHCLKCCVIEASNRRARYKVDGSVSKLSRTSLDPRLPAFYTETTRLVGIDGPRDKLIKMLVEGDDALVHQLKVVSIVGFGGLGKTTLANEVCRKLEGQFKYQAFVSVSQKPDIKKILRHILSQICWRECISDEAWDEQQLIHTIRQFLKDKRYFIVIDDIWSTSAWRTIKCAFPENNCSSRILTTTRIIAVAKYCCSPHHDNVYEIKPLGAIHSKSLFFKRTFGSEDKCPLHLKEVSNAILRKCGGLPLGIITVASLLANKASTKEEWESIHNSIGSALEKDTDMEEMKRILLLSYDDLPYHLKTCLLYLSIIPEDYEIKRDRLIRRWIAEGFIPTEGVHDMEEVGECYFNDLINRSMILPVNIQYDGRADACRVHDMILDLIISISVKENFVTLHGDQNYKIVQQNKVRRLSLNYHAREDIMIPSSMIVSHVRSLTIFGYAEHMPALSKLQFMRVLDVENKMVLDHSFLKHIHRLSQLKYLRLNVRRITALPEQLGELQNLQTLDLRWTQIKKLPSSIVRLQKLVCLRVNSLELPEGIGNLQALQELSEIEINHNTSVYSLQELGNLKKLRILGLNWSISDSNCDIKIYADNLVTSLCKLGMFNLRSIQIQGYHIISLDFLLDSWFPPPHLLQKFEMSISYFFPRIPKWIESLEYLSYLDIYINPVDEETFQILAGLPSLIFLWISSRAATPKKGLIISYNGFQCLRELYFTCWESKTGMMFEAGAMPKLEKLRVPYNACDICSLNGGMDFGIQHLCSLKHLHVEIICRGAKLQEVEALENAIKSAAGLLSDELTFEVSRWDEEEIIDMDQELAEDDFDTIN*
g81181.t1	Poaceae	1023	59.63	1023	59.63	341	CM020532.1	22712535	22719647	-	rna-gnl|WGS:POTR|OsKitaake12g179000.4	cellular organisms	3516	42.89	2928	41.36	976	4964	428	64	homologous	same	MMLAPPLLRLISMCLSNVYGIISKASPPPLRRAISAAGGDGRLSLPPPSPILFSSYLHQRKYDCTQNPSRPLTCAAVTAAMVAGGEGRPGTPKERKGVFQCDGDFFLRRCGSIGRSLAVAEHTIPTNREGDGSCSELESIDVFLKKMYEFEDPDEQSLFWMKEFRELSYDIEDIIDASMFSLGHESNRRPRGFKGFAGSDEAWDEQQLIHTIRQFLKDKRYFIEVEALENAIKSAAGLLSDELTFEHNTEGSALCFVVSGWPAVGRRSTGQGGPAAGRRCGGSGDTAEGKGGGGRSMGEIEEDDLEHDDERSGATARPSGAAAREAGSAVAGRAGRSTRQ*	MAISSSGAAVPLAGLLQLQSTPYPQTERGMEAVVCASHGAVGSLLWKLSALLSDEYNLLTGVKSNIMFLKAELESIDVFLKKMYEFEDPDEQSLFWMKEFRELSYDIEDIIDASMFSLGHESNRRPRGFKGFAGRCMDFLTNVKTRHWIAKKIHCLKCCVIEASNRRARYKVDGSVSKLSRTSLDPRLPAFYTETTRLVGIDGPRDKLIKMLVEGDDALVHQLKVVSIVGFGGLGKTTLANEVCRKLEGQFKYQAFVSVSQKPDIKKILRHILSQICWRECISDEAWDEQQLIHTIRQFLKDKRYFIVIDDIWSTSAWRTIKCAFPENNCSSRILTTTRIIAVAKYCCSPHHDNVYEIKPLGAIHSKSLFFKRTFGSEDKCPLHLKEVSNAILRKCGGLPLGIITVASLLANKASTKEEWESIHNSIGSALEKDTDMEEMKRILLLSYDDLPYHLKTCLLYLSIIPEDYEIKRDRLIRRWIAEGFIPTEGVHDMEEVGECYFNDLINRSMILPVNIQYDGRADACRVHDMILDLIISISVKENFVTLHGDQNYKIVQQNKVRRLSLNYHAREDIMIPSSMIVSHVRSLTIFGYAEHMPALSKLQFMRVLDVENKMVLDHSFLKHIHRLSQLKYLRLNVRRITALPEQLGELQNLQTLDLRWTQIKKLPSSIVRLQKLVCLRVNSLELPEGIGNLQALQELSEIEINHNTSVYSLQELGNLKKLRILGLNWSISDSNCDIKIYADNLVTSLCKLGMFNLRSIQIQGYHIISLDFLLDSWFPPPHLLQKFEMSISYFFPRIPKWIESLEYLSYLDIYINPVDEETFQILAGLPSLIFLWISSRAATPKKGLIISYNGFQCLRELYFTCWESKTGMMFEAGAMPKLEKLRVPYNACDICSLNGGMDFGIQHLCSLKHLHVEIICRGAKLQEVEALENAIKSAAGLLSDELTFEVSRWDEEEIIDMDQELAEDDFDTIN*
g81181.t1	Poaceae	1023	59.63	1023	59.63	341	CM020532.1	22712535	22719647	-	rna-gnl|WGS:POTR|OsKitaake12g179000.4	cellular organisms	3516	42.89	2928	41.36	976	4964	428	23	homologous	same	MMLAPPLLRLISMCLSNVYGIISKASPPPLRRAISAAGGDGRLSLPPPSPILFSSYLHQRKYDCTQNPSRPLTCAAVTAAMVAGGEGRPGTPKERKGVFQCDGDFFLRRCGSIGRSLAVAEHTIPTNREGDGSCSELESIDVFLKKMYEFEDPDEQSLFWMKEFRELSYDIEDIIDASMFSLGHESNRRPRGFKGFAGSDEAWDEQQLIHTIRQFLKDKRYFIEVEALENAIKSAAGLLSDELTFEHNTEGSALCFVVSGWPAVGRRSTGQGGPAAGRRCGGSGDTAEGKGGGGRSMGEIEEDDLEHDDERSGATARPSGAAAREAGSAVAGRAGRSTRQ*	MAISSSGAAVPLAGLLQLQSTPYPQTERGMEAVVCASHGAVGSLLWKLSALLSDEYNLLTGVKSNIMFLKAELESIDVFLKKMYEFEDPDEQSLFWMKEFRELSYDIEDIIDASMFSLGHESNRRPRGFKGFAGRCMDFLTNVKTRHWIAKKIHCLKCCVIEASNRRARYKVDGSVSKLSRTSLDPRLPAFYTETTRLVGIDGPRDKLIKMLVEGDDALVHQLKVVSIVGFGGLGKTTLANEVCRKLEGQFKYQAFVSVSQKPDIKKILRHILSQICWRECISDEAWDEQQLIHTIRQFLKDKRYFIVIDDIWSTSAWRTIKCAFPENNCSSRILTTTRIIAVAKYCCSPHHDNVYEIKPLGAIHSKSLFFKRTFGSEDKCPLHLKEVSNAILRKCGGLPLGIITVASLLANKASTKEEWESIHNSIGSALEKDTDMEEMKRILLLSYDDLPYHLKTCLLYLSIIPEDYEIKRDRLIRRWIAEGFIPTEGVHDMEEVGECYFNDLINRSMILPVNIQYDGRADACRVHDMILDLIISISVKENFVTLHGDQNYKIVQQNKVRRLSLNYHAREDIMIPSSMIVSHVRSLTIFGYAEHMPALSKLQFMRVLDVENKMVLDHSFLKHIHRLSQLKYLRLNVRRITALPEQLGELQNLQTLDLRWTQIKKLPSSIVRLQKLVCLRVNSLELPEGIGNLQALQELSEIEINHNTSVYSLQELGNLKKLRILGLNWSISDSNCDIKIYADNLVTSLCKLGMFNLRSIQIQGYHIISLDFLLDSWFPPPHLLQKFEMSISYFFPRIPKWIESLEYLSYLDIYINPVDEETFQILAGLPSLIFLWISSRAATPKKGLIISYNGFQCLRELYFTCWESKTGMMFEAGAMPKLEKLRVPYNACDICSLNGGMDFGIQHLCSLKHLHVEIICRGAKLQEVEALENAIKSAAGLLSDELTFEVSRWDEEEIIDMDQELAEDDFDTIN*
g81181.t1	Poaceae	1023	59.63	1023	59.63	341	CM020532.1	22712535	22719647	-	rna-gnl|WGS:POTR|OsKitaake12g179000.3	cellular organisms	4678	41.39	2841	40.87	947	4965	342	28	homologous	same	MMLAPPLLRLISMCLSNVYGIISKASPPPLRRAISAAGGDGRLSLPPPSPILFSSYLHQRKYDCTQNPSRPLTCAAVTAAMVAGGEGRPGTPKERKGVFQCDGDFFLRRCGSIGRSLAVAEHTIPTNREGDGSCSELESIDVFLKKMYEFEDPDEQSLFWMKEFRELSYDIEDIIDASMFSLGHESNRRPRGFKGFAGSDEAWDEQQLIHTIRQFLKDKRYFIEVEALENAIKSAAGLLSDELTFEHNTEGSALCFVVSGWPAVGRRSTGQGGPAAGRRCGGSGDTAEGKGGGGRSMGEIEEDDLEHDDERSGATARPSGAAAREAGSAVAGRAGRSTRQ*	MEAVVCASHGAVGSLLWKLSALLSDEYNLLTGVKSNIMFLKAELESIDVFLKKMYEFEDPDEQSLFWMKEFRELSYDIEDIIDASMFSLGHESNRRPRGFKGFAGRCMDFLTNVKTRHWIAKKIHCLKCCVIEASNRRARYKVDGSVSKLSRTSLDPRLPAFYTETTRLVGIDGPRDKLIKMLVEGDDALVHQLKVVSIVGFGGLGKTTLANEVCRKLEGQFKYQAFVSVSQKPDIKKILRHILSQICWRECISDEAWDEQQLIHTIRQFLKDKRYFIVIDDIWSTSAWRTIKCAFPENNCSSRILTTTRIIAVAKYCCSPHHDNVYEIKPLGAIHSKSLFFKRTFGSEDKCPLHLKEVSNAILRKCGGLPLGIITVASLLANKASTKEEWESIHNSIGSALEKDTDMEEMKRILLLSYDDLPYHLKTCLLYLSIIPEDYEIKRDRLIRRWIAEGFIPTEGVHDMEEVGECYFNDLINRSMILPVNIQYDGRADACRVHDMILDLIISISVKENFVTLHGDQNYKIVQQNKVRRLSLNYHAREDIMIPSSMIVSHVRSLTIFGYAEHMPALSKLQFMRVLDVENKMVLDHSFLKHIHRLSQLKYLRLNVRRITALPEQLGELQNLQTLDLRWTQIKKLPSSIVRLQKLVCLRVNSLELPEGIGNLQALQELSEIEINHNTSVYSLQELGNLKKLRILGLNWSISDSNCDIKIYADNLVTSLCKLGMFNLRSIQIQGYHIISLDFLLDSWFPPPHLLQKFEMSISYFFPRIPKWIESLEYLSYLDIYINPVDEETFQILAGLPSLIFLWISSRAATPKKGLIISYNGFQCLRELYFTCWESKTGMMFEAGAMPKLEKLRVPYNACDICSLNGGMDFGIQHLCSLKHLHVEIICRGAKLQEVEALENAIKSAAGLLSDELTFEVSRWDEEEIIDMDQELAEDDFDTIN*
g81181.t1	Poaceae	1023	59.63	1023	59.63	341	CM020532.1	22712535	22719647	-	rna-gnl|WGS:POTR|OsKitaake12g179000.1	cellular organisms	3598	43.44	2928	41.36	976	5157	428	28	homologous	same	MMLAPPLLRLISMCLSNVYGIISKASPPPLRRAISAAGGDGRLSLPPPSPILFSSYLHQRKYDCTQNPSRPLTCAAVTAAMVAGGEGRPGTPKERKGVFQCDGDFFLRRCGSIGRSLAVAEHTIPTNREGDGSCSELESIDVFLKKMYEFEDPDEQSLFWMKEFRELSYDIEDIIDASMFSLGHESNRRPRGFKGFAGSDEAWDEQQLIHTIRQFLKDKRYFIEVEALENAIKSAAGLLSDELTFEHNTEGSALCFVVSGWPAVGRRSTGQGGPAAGRRCGGSGDTAEGKGGGGRSMGEIEEDDLEHDDERSGATARPSGAAAREAGSAVAGRAGRSTRQ*	MAISSSGAAVPLAGLLQLQSTPYPQTERGMEAVVCASHGAVGSLLWKLSALLSDEYNLLTGVKSNIMFLKAELESIDVFLKKMYEFEDPDEQSLFWMKEFRELSYDIEDIIDASMFSLGHESNRRPRGFKGFAGRCMDFLTNVKTRHWIAKKIHCLKCCVIEASNRRARYKVDGSVSKLSRTSLDPRLPAFYTETTRLVGIDGPRDKLIKMLVEGDDALVHQLKVVSIVGFGGLGKTTLANEVCRKLEGQFKYQAFVSVSQKPDIKKILRHILSQICWRECISDEAWDEQQLIHTIRQFLKDKRYFIVIDDIWSTSAWRTIKCAFPENNCSSRILTTTRIIAVAKYCCSPHHDNVYEIKPLGAIHSKSLFFKRTFGSEDKCPLHLKEVSNAILRKCGGLPLGIITVASLLANKASTKEEWESIHNSIGSALEKDTDMEEMKRILLLSYDDLPYHLKTCLLYLSIIPEDYEIKRDRLIRRWIAEGFIPTEGVHDMEEVGECYFNDLINRSMILPVNIQYDGRADACRVHDMILDLIISISVKENFVTLHGDQNYKIVQQNKVRRLSLNYHAREDIMIPSSMIVSHVRSLTIFGYAEHMPALSKLQFMRVLDVENKMVLDHSFLKHIHRLSQLKYLRLNVRRITALPEQLGELQNLQTLDLRWTQIKKLPSSIVRLQKLVCLRVNSLELPEGIGNLQALQELSEIEINHNTSVYSLQELGNLKKLRILGLNWSISDSNCDIKIYADNLVTSLCKLGMFNLRSIQIQGYHIISLDFLLDSWFPPPHLLQKFEMSISYFFPRIPKWIESLEYLSYLDIYINPVDEETFQILAGLPSLIFLWISSRAATPKKGLIISYNGFQCLRELYFTCWESKTGMMFEAGAMPKLEKLRVPYNACDICSLNGGMDFGIQHLCSLKHLHVEIICRGAKLQEVEALENAIKSAAGLLSDELTFEVSRWDEEEIIDMDQELAEDDFDTIN*
g81181.t1	Poaceae	1023	59.63	1023	59.63	341	CM020532.1	22712535	22719647	-	rna-gnl|WGS:POTR|OsKitaake12g179000.5	cellular organisms	3463	42.97	2922	41.34	974	4917	422	23	homologous	same	MMLAPPLLRLISMCLSNVYGIISKASPPPLRRAISAAGGDGRLSLPPPSPILFSSYLHQRKYDCTQNPSRPLTCAAVTAAMVAGGEGRPGTPKERKGVFQCDGDFFLRRCGSIGRSLAVAEHTIPTNREGDGSCSELESIDVFLKKMYEFEDPDEQSLFWMKEFRELSYDIEDIIDASMFSLGHESNRRPRGFKGFAGSDEAWDEQQLIHTIRQFLKDKRYFIEVEALENAIKSAAGLLSDELTFEHNTEGSALCFVVSGWPAVGRRSTGQGGPAAGRRCGGSGDTAEGKGGGGRSMGEIEEDDLEHDDERSGATARPSGAAAREAGSAVAGRAGRSTRQ*	MAISSSGAAVPLAGLLQSTPYPQTERGMEAVVCASHGAVGSLLWKLSALLSDEYNLLTGVKSNIMFLKAELESIDVFLKKMYEFEDPDEQSLFWMKEFRELSYDIEDIIDASMFSLGHESNRRPRGFKGFAGRCMDFLTNVKTRHWIAKKIHCLKCCVIEASNRRARYKVDGSVSKLSRTSLDPRLPAFYTETTRLVGIDGPRDKLIKMLVEGDDALVHQLKVVSIVGFGGLGKTTLANEVCRKLEGQFKYQAFVSVSQKPDIKKILRHILSQICWRECISDEAWDEQQLIHTIRQFLKDKRYFIVIDDIWSTSAWRTIKCAFPENNCSSRILTTTRIIAVAKYCCSPHHDNVYEIKPLGAIHSKSLFFKRTFGSEDKCPLHLKEVSNAILRKCGGLPLGIITVASLLANKASTKEEWESIHNSIGSALEKDTDMEEMKRILLLSYDDLPYHLKTCLLYLSIIPEDYEIKRDRLIRRWIAEGFIPTEGVHDMEEVGECYFNDLINRSMILPVNIQYDGRADACRVHDMILDLIISISVKENFVTLHGDQNYKIVQQNKVRRLSLNYHAREDIMIPSSMIVSHVRSLTIFGYAEHMPALSKLQFMRVLDVENKMVLDHSFLKHIHRLSQLKYLRLNVRRITALPEQLGELQNLQTLDLRWTQIKKLPSSIVRLQKLVCLRVNSLELPEGIGNLQALQELSEIEINHNTSVYSLQELGNLKKLRILGLNWSISDSNCDIKIYADNLVTSLCKLGMFNLRSIQIQGYHIISLDFLLDSWFPPPHLLQKFEMSISYFFPRIPKWIESLEYLSYLDIYINPVDEETFQILAGLPSLIFLWISSRAATPKKGLIISYNGFQCLRELYFTCWESKTGMMFEAGAMPKLEKLRVPYNACDICSLNGGMDFGIQHLCSLKHLHVEIICRGAKLQEVEALENAIKSAAGLLSDELTFEVSRWDEEEIIDMDQELAEDDFDTIN*
g81181.t1	Poaceae	1023	59.63	1023	59.63	341	CM020532.1	22712535	22719647	-	rna-gnl|WGS:POTR|OsKitaake12g179000.5	cellular organisms	3463	42.97	2922	41.34	974	4917	422	64	homologous	same	MMLAPPLLRLISMCLSNVYGIISKASPPPLRRAISAAGGDGRLSLPPPSPILFSSYLHQRKYDCTQNPSRPLTCAAVTAAMVAGGEGRPGTPKERKGVFQCDGDFFLRRCGSIGRSLAVAEHTIPTNREGDGSCSELESIDVFLKKMYEFEDPDEQSLFWMKEFRELSYDIEDIIDASMFSLGHESNRRPRGFKGFAGSDEAWDEQQLIHTIRQFLKDKRYFIEVEALENAIKSAAGLLSDELTFEHNTEGSALCFVVSGWPAVGRRSTGQGGPAAGRRCGGSGDTAEGKGGGGRSMGEIEEDDLEHDDERSGATARPSGAAAREAGSAVAGRAGRSTRQ*	MAISSSGAAVPLAGLLQSTPYPQTERGMEAVVCASHGAVGSLLWKLSALLSDEYNLLTGVKSNIMFLKAELESIDVFLKKMYEFEDPDEQSLFWMKEFRELSYDIEDIIDASMFSLGHESNRRPRGFKGFAGRCMDFLTNVKTRHWIAKKIHCLKCCVIEASNRRARYKVDGSVSKLSRTSLDPRLPAFYTETTRLVGIDGPRDKLIKMLVEGDDALVHQLKVVSIVGFGGLGKTTLANEVCRKLEGQFKYQAFVSVSQKPDIKKILRHILSQICWRECISDEAWDEQQLIHTIRQFLKDKRYFIVIDDIWSTSAWRTIKCAFPENNCSSRILTTTRIIAVAKYCCSPHHDNVYEIKPLGAIHSKSLFFKRTFGSEDKCPLHLKEVSNAILRKCGGLPLGIITVASLLANKASTKEEWESIHNSIGSALEKDTDMEEMKRILLLSYDDLPYHLKTCLLYLSIIPEDYEIKRDRLIRRWIAEGFIPTEGVHDMEEVGECYFNDLINRSMILPVNIQYDGRADACRVHDMILDLIISISVKENFVTLHGDQNYKIVQQNKVRRLSLNYHAREDIMIPSSMIVSHVRSLTIFGYAEHMPALSKLQFMRVLDVENKMVLDHSFLKHIHRLSQLKYLRLNVRRITALPEQLGELQNLQTLDLRWTQIKKLPSSIVRLQKLVCLRVNSLELPEGIGNLQALQELSEIEINHNTSVYSLQELGNLKKLRILGLNWSISDSNCDIKIYADNLVTSLCKLGMFNLRSIQIQGYHIISLDFLLDSWFPPPHLLQKFEMSISYFFPRIPKWIESLEYLSYLDIYINPVDEETFQILAGLPSLIFLWISSRAATPKKGLIISYNGFQCLRELYFTCWESKTGMMFEAGAMPKLEKLRVPYNACDICSLNGGMDFGIQHLCSLKHLHVEIICRGAKLQEVEALENAIKSAAGLLSDELTFEVSRWDEEEIIDMDQELAEDDFDTIN*
g81181.t1	Poaceae	1023	59.63	1023	59.63	341	CM020532.1	22712535	22719647	-	rna-gnl|WGS:POTR|OsKitaake12g179000.4	cellular organisms	3516	42.89	2928	41.36	976	4964	428	28	homologous	same	MMLAPPLLRLISMCLSNVYGIISKASPPPLRRAISAAGGDGRLSLPPPSPILFSSYLHQRKYDCTQNPSRPLTCAAVTAAMVAGGEGRPGTPKERKGVFQCDGDFFLRRCGSIGRSLAVAEHTIPTNREGDGSCSELESIDVFLKKMYEFEDPDEQSLFWMKEFRELSYDIEDIIDASMFSLGHESNRRPRGFKGFAGSDEAWDEQQLIHTIRQFLKDKRYFIEVEALENAIKSAAGLLSDELTFEHNTEGSALCFVVSGWPAVGRRSTGQGGPAAGRRCGGSGDTAEGKGGGGRSMGEIEEDDLEHDDERSGATARPSGAAAREAGSAVAGRAGRSTRQ*	MAISSSGAAVPLAGLLQLQSTPYPQTERGMEAVVCASHGAVGSLLWKLSALLSDEYNLLTGVKSNIMFLKAELESIDVFLKKMYEFEDPDEQSLFWMKEFRELSYDIEDIIDASMFSLGHESNRRPRGFKGFAGRCMDFLTNVKTRHWIAKKIHCLKCCVIEASNRRARYKVDGSVSKLSRTSLDPRLPAFYTETTRLVGIDGPRDKLIKMLVEGDDALVHQLKVVSIVGFGGLGKTTLANEVCRKLEGQFKYQAFVSVSQKPDIKKILRHILSQICWRECISDEAWDEQQLIHTIRQFLKDKRYFIVIDDIWSTSAWRTIKCAFPENNCSSRILTTTRIIAVAKYCCSPHHDNVYEIKPLGAIHSKSLFFKRTFGSEDKCPLHLKEVSNAILRKCGGLPLGIITVASLLANKASTKEEWESIHNSIGSALEKDTDMEEMKRILLLSYDDLPYHLKTCLLYLSIIPEDYEIKRDRLIRRWIAEGFIPTEGVHDMEEVGECYFNDLINRSMILPVNIQYDGRADACRVHDMILDLIISISVKENFVTLHGDQNYKIVQQNKVRRLSLNYHAREDIMIPSSMIVSHVRSLTIFGYAEHMPALSKLQFMRVLDVENKMVLDHSFLKHIHRLSQLKYLRLNVRRITALPEQLGELQNLQTLDLRWTQIKKLPSSIVRLQKLVCLRVNSLELPEGIGNLQALQELSEIEINHNTSVYSLQELGNLKKLRILGLNWSISDSNCDIKIYADNLVTSLCKLGMFNLRSIQIQGYHIISLDFLLDSWFPPPHLLQKFEMSISYFFPRIPKWIESLEYLSYLDIYINPVDEETFQILAGLPSLIFLWISSRAATPKKGLIISYNGFQCLRELYFTCWESKTGMMFEAGAMPKLEKLRVPYNACDICSLNGGMDFGIQHLCSLKHLHVEIICRGAKLQEVEALENAIKSAAGLLSDELTFEVSRWDEEEIIDMDQELAEDDFDTIN*
g81181.t1	Poaceae	1023	59.63	1023	59.63	341	CM020532.1	22712535	22719647	-	rna-gnl|WGS:POTR|OsKitaake12g179000.2	cellular organisms	4759	41.82	2841	40.87	947	5157	342	23	homologous	same	MMLAPPLLRLISMCLSNVYGIISKASPPPLRRAISAAGGDGRLSLPPPSPILFSSYLHQRKYDCTQNPSRPLTCAAVTAAMVAGGEGRPGTPKERKGVFQCDGDFFLRRCGSIGRSLAVAEHTIPTNREGDGSCSELESIDVFLKKMYEFEDPDEQSLFWMKEFRELSYDIEDIIDASMFSLGHESNRRPRGFKGFAGSDEAWDEQQLIHTIRQFLKDKRYFIEVEALENAIKSAAGLLSDELTFEHNTEGSALCFVVSGWPAVGRRSTGQGGPAAGRRCGGSGDTAEGKGGGGRSMGEIEEDDLEHDDERSGATARPSGAAAREAGSAVAGRAGRSTRQ*	MEAVVCASHGAVGSLLWKLSALLSDEYNLLTGVKSNIMFLKAELESIDVFLKKMYEFEDPDEQSLFWMKEFRELSYDIEDIIDASMFSLGHESNRRPRGFKGFAGRCMDFLTNVKTRHWIAKKIHCLKCCVIEASNRRARYKVDGSVSKLSRTSLDPRLPAFYTETTRLVGIDGPRDKLIKMLVEGDDALVHQLKVVSIVGFGGLGKTTLANEVCRKLEGQFKYQAFVSVSQKPDIKKILRHILSQICWRECISDEAWDEQQLIHTIRQFLKDKRYFIVIDDIWSTSAWRTIKCAFPENNCSSRILTTTRIIAVAKYCCSPHHDNVYEIKPLGAIHSKSLFFKRTFGSEDKCPLHLKEVSNAILRKCGGLPLGIITVASLLANKASTKEEWESIHNSIGSALEKDTDMEEMKRILLLSYDDLPYHLKTCLLYLSIIPEDYEIKRDRLIRRWIAEGFIPTEGVHDMEEVGECYFNDLINRSMILPVNIQYDGRADACRVHDMILDLIISISVKENFVTLHGDQNYKIVQQNKVRRLSLNYHAREDIMIPSSMIVSHVRSLTIFGYAEHMPALSKLQFMRVLDVENKMVLDHSFLKHIHRLSQLKYLRLNVRRITALPEQLGELQNLQTLDLRWTQIKKLPSSIVRLQKLVCLRVNSLELPEGIGNLQALQELSEIEINHNTSVYSLQELGNLKKLRILGLNWSISDSNCDIKIYADNLVTSLCKLGMFNLRSIQIQGYHIISLDFLLDSWFPPPHLLQKFEMSISYFFPRIPKWIESLEYLSYLDIYINPVDEETFQILAGLPSLIFLWISSRAATPKKGLIISYNGFQCLRELYFTCWESKTGMMFEAGAMPKLEKLRVPYNACDICSLNGGMDFGIQHLCSLKHLHVEIICRGAKLQEVEALENAIKSAAGLLSDELTFEVSRWDEEEIIDMDQELAEDDFDTIN*
g81181.t1	Poaceae	1023	59.63	1023	59.63	341	CM020532.1	22712535	22719647	-	rna-gnl|WGS:POTR|OsKitaake12g179000.3	cellular organisms	4678	41.39	2841	40.87	947	4965	342	64	homologous	same	MMLAPPLLRLISMCLSNVYGIISKASPPPLRRAISAAGGDGRLSLPPPSPILFSSYLHQRKYDCTQNPSRPLTCAAVTAAMVAGGEGRPGTPKERKGVFQCDGDFFLRRCGSIGRSLAVAEHTIPTNREGDGSCSELESIDVFLKKMYEFEDPDEQSLFWMKEFRELSYDIEDIIDASMFSLGHESNRRPRGFKGFAGSDEAWDEQQLIHTIRQFLKDKRYFIEVEALENAIKSAAGLLSDELTFEHNTEGSALCFVVSGWPAVGRRSTGQGGPAAGRRCGGSGDTAEGKGGGGRSMGEIEEDDLEHDDERSGATARPSGAAAREAGSAVAGRAGRSTRQ*	MEAVVCASHGAVGSLLWKLSALLSDEYNLLTGVKSNIMFLKAELESIDVFLKKMYEFEDPDEQSLFWMKEFRELSYDIEDIIDASMFSLGHESNRRPRGFKGFAGRCMDFLTNVKTRHWIAKKIHCLKCCVIEASNRRARYKVDGSVSKLSRTSLDPRLPAFYTETTRLVGIDGPRDKLIKMLVEGDDALVHQLKVVSIVGFGGLGKTTLANEVCRKLEGQFKYQAFVSVSQKPDIKKILRHILSQICWRECISDEAWDEQQLIHTIRQFLKDKRYFIVIDDIWSTSAWRTIKCAFPENNCSSRILTTTRIIAVAKYCCSPHHDNVYEIKPLGAIHSKSLFFKRTFGSEDKCPLHLKEVSNAILRKCGGLPLGIITVASLLANKASTKEEWESIHNSIGSALEKDTDMEEMKRILLLSYDDLPYHLKTCLLYLSIIPEDYEIKRDRLIRRWIAEGFIPTEGVHDMEEVGECYFNDLINRSMILPVNIQYDGRADACRVHDMILDLIISISVKENFVTLHGDQNYKIVQQNKVRRLSLNYHAREDIMIPSSMIVSHVRSLTIFGYAEHMPALSKLQFMRVLDVENKMVLDHSFLKHIHRLSQLKYLRLNVRRITALPEQLGELQNLQTLDLRWTQIKKLPSSIVRLQKLVCLRVNSLELPEGIGNLQALQELSEIEINHNTSVYSLQELGNLKKLRILGLNWSISDSNCDIKIYADNLVTSLCKLGMFNLRSIQIQGYHIISLDFLLDSWFPPPHLLQKFEMSISYFFPRIPKWIESLEYLSYLDIYINPVDEETFQILAGLPSLIFLWISSRAATPKKGLIISYNGFQCLRELYFTCWESKTGMMFEAGAMPKLEKLRVPYNACDICSLNGGMDFGIQHLCSLKHLHVEIICRGAKLQEVEALENAIKSAAGLLSDELTFEVSRWDEEEIIDMDQELAEDDFDTIN*
g81181.t1	Poaceae	1023	59.63	1023	59.63	341	CM020532.1	22712535	22719647	-	rna-gnl|WGS:POTR|OsKitaake12g179000.5	cellular organisms	3463	42.97	2922	41.34	974	4917	422	28	homologous	same	MMLAPPLLRLISMCLSNVYGIISKASPPPLRRAISAAGGDGRLSLPPPSPILFSSYLHQRKYDCTQNPSRPLTCAAVTAAMVAGGEGRPGTPKERKGVFQCDGDFFLRRCGSIGRSLAVAEHTIPTNREGDGSCSELESIDVFLKKMYEFEDPDEQSLFWMKEFRELSYDIEDIIDASMFSLGHESNRRPRGFKGFAGSDEAWDEQQLIHTIRQFLKDKRYFIEVEALENAIKSAAGLLSDELTFEHNTEGSALCFVVSGWPAVGRRSTGQGGPAAGRRCGGSGDTAEGKGGGGRSMGEIEEDDLEHDDERSGATARPSGAAAREAGSAVAGRAGRSTRQ*	MAISSSGAAVPLAGLLQSTPYPQTERGMEAVVCASHGAVGSLLWKLSALLSDEYNLLTGVKSNIMFLKAELESIDVFLKKMYEFEDPDEQSLFWMKEFRELSYDIEDIIDASMFSLGHESNRRPRGFKGFAGRCMDFLTNVKTRHWIAKKIHCLKCCVIEASNRRARYKVDGSVSKLSRTSLDPRLPAFYTETTRLVGIDGPRDKLIKMLVEGDDALVHQLKVVSIVGFGGLGKTTLANEVCRKLEGQFKYQAFVSVSQKPDIKKILRHILSQICWRECISDEAWDEQQLIHTIRQFLKDKRYFIVIDDIWSTSAWRTIKCAFPENNCSSRILTTTRIIAVAKYCCSPHHDNVYEIKPLGAIHSKSLFFKRTFGSEDKCPLHLKEVSNAILRKCGGLPLGIITVASLLANKASTKEEWESIHNSIGSALEKDTDMEEMKRILLLSYDDLPYHLKTCLLYLSIIPEDYEIKRDRLIRRWIAEGFIPTEGVHDMEEVGECYFNDLINRSMILPVNIQYDGRADACRVHDMILDLIISISVKENFVTLHGDQNYKIVQQNKVRRLSLNYHAREDIMIPSSMIVSHVRSLTIFGYAEHMPALSKLQFMRVLDVENKMVLDHSFLKHIHRLSQLKYLRLNVRRITALPEQLGELQNLQTLDLRWTQIKKLPSSIVRLQKLVCLRVNSLELPEGIGNLQALQELSEIEINHNTSVYSLQELGNLKKLRILGLNWSISDSNCDIKIYADNLVTSLCKLGMFNLRSIQIQGYHIISLDFLLDSWFPPPHLLQKFEMSISYFFPRIPKWIESLEYLSYLDIYINPVDEETFQILAGLPSLIFLWISSRAATPKKGLIISYNGFQCLRELYFTCWESKTGMMFEAGAMPKLEKLRVPYNACDICSLNGGMDFGIQHLCSLKHLHVEIICRGAKLQEVEALENAIKSAAGLLSDELTFEVSRWDEEEIIDMDQELAEDDFDTIN*
g81182.t1	Poaceae	1125	61.6	1125	61.6	375	CM020532.1	22720008	22721997	+	rna-gnl|WGS:POTR|OsKitaake12g179100.1	Poaceae	1311	61.25	1311	61.25	437	1989	1075	434	homologous	same	MEARRPKGRRSPPDLVHGWIILDRFVHSSDGDVDAADVVTASEIALTCSGRRVRASLRVADPPAVSRLRIHRLDQPWPDAYILRHAQVVAAHRGSILFWARVPFADDEFVVPGYFPVDYFVYTAGASGAASSSLTRLPPCFIGGAAPDDEDHYFKPYRKQHQRIMLDENVGFLSGDSDGEFTVADITIMRRKLSKWVNDVVLPLHDGRHLCLVDYYRGILLVDAAKELRHFSGRKKNKSASPATFIIKSWTLIDIHKCIWLHDFTMEADEFWSICARENERRLPLVTPSFPVVSLVDLHAISFLLKDGDNGLYWLVEVDMRNKAMISPAALYINEEEEEDAAVTTRSGSLLMAITSSPAGSPLICTRIPSRVGS*	MEARRPKGRRSPPDLVHGWIILDRFVHSSDGDVDAADVVTASEIALTCSGRRVRASLRVADPPAVSRLRIHRLDQPWPDAYILRHAQVVAAHRGSILFWARVPFADDEFVVPGYFPVDYFVYTAGASGAASSSLTRLPPCFIGGAAPDDEDHYFKPYRKQHQRIMLDENVGFLSGDSDGEFTVADITIVDCTSLTYASSTNHHERSPSPVQWRMHRLEMQADAPQALQMGERRRPPLARRPPPVSRRLLPWHPARRRREGAATLQAMMHGCRHYEEDDPDPARCASATCAGSITLVCIYNGSGRKKNKSASPATFIIKSWTLIDIHKCIWLHDFTMEADEFWSICARENERRLPLVTPSFPVVSLVDLHAISFLLKDGDNGLYWLVEVDMRNKAMISPAALYINEEEEEDAAVTTRSGSLLMAITSSPAVSNAEKC*
g81184.t1	Spermatophyta	2301	58.93	2301	58.93	767	CM020532.1	22726218	22740925	+	rna-gnl|WGS:POTR|OsKitaake12g179200.1	Oryza	405	64.44	405	64.44	135	404	347			same	MTRGLRQTQSPTWPGTFGDVGPEGEVSALLLISPEGGVSRVDSRKVVVRHSHPPPRLQTSLPLRSSALRRHGRRLAVAAAGLRAPPSAGRVAALRVLLATGGGGVRPTAAPTTSSSAAATPAFSATGSRGAASSAHIAALTSPGWLANSIGCRLPAFQMASALTGVMTSVINKLTALLGKEYMKLKGVQGEVEFMIDELSSMNALLHRLAEEDQHLDVQTKEWRNQGFQQEYGNIDIWDEEKLINATREFLTNKRYFVVIDDIWSTQAWKTIRCPNERLVIRSNMFVCLKEFHFTCWRNWEGLMFEAGAMAKVEMLRVSFDAGGSVLDFGIQHLASLRHLIVEIVCGGATLREKKKRNPRRQAARCRQPASPCATAEPVRRRQPARRRLAPAPPPAPAPPPSPHAAAEPVRRRRQPARRRRRQPARRRLPPNLAEEDWRGERGWEEDSSCKVAKKSFKKKKNPHLLLHARRFPPPPPPKRRPPPRSLATVAGGCAWRSTAAFAGTHWRVLTGSRGCLASLGGEMASALTGAMTSVIIKLSALLGEEYAKLKGLQREVEFMKDELSSMNALLHRLAEVDSDLDVQTEEWRNQVREMSYDIEDCIDGFTHRLGHIGIAEAAGPVQRVAQQLKVLKVRRQIASQIQELKGRVEDASKRRMRYKLDDRIFEPSIARAIDPRLPSLYAESDGLVGIETPRAVLVKLIMEGDDASFQQLKVISIVGPGGLGKTTLANEVYRRLEGQFQCRAFVSLSQQPDRIPKGQEVLHCH*	MEGVQYKLAREFNAKLVLQSIQSRLEKSRRSPFPSAAKAPNLPSPPQLRLTTPWPSPRCRRRRIEGAAISRPRRCSSRAPRNGGRRGPSNCRSYHLFISSSNARFLRHRQPRRRLLRPHRSVDFSRLARQLHRL*
g81184.t1	Spermatophyta	2301	58.93	2301	58.93	767	CM020532.1	22726218	22740925	+	rna-gnl|WGS:POTR|OsKitaake12g179400.1	cellular organisms	3330	45.35	2817	45.4	939	3250	729	231	homologous	same	MTRGLRQTQSPTWPGTFGDVGPEGEVSALLLISPEGGVSRVDSRKVVVRHSHPPPRLQTSLPLRSSALRRHGRRLAVAAAGLRAPPSAGRVAALRVLLATGGGGVRPTAAPTTSSSAAATPAFSATGSRGAASSAHIAALTSPGWLANSIGCRLPAFQMASALTGVMTSVINKLTALLGKEYMKLKGVQGEVEFMIDELSSMNALLHRLAEEDQHLDVQTKEWRNQGFQQEYGNIDIWDEEKLINATREFLTNKRYFVVIDDIWSTQAWKTIRCPNERLVIRSNMFVCLKEFHFTCWRNWEGLMFEAGAMAKVEMLRVSFDAGGSVLDFGIQHLASLRHLIVEIVCGGATLREKKKRNPRRQAARCRQPASPCATAEPVRRRQPARRRLAPAPPPAPAPPPSPHAAAEPVRRRRQPARRRRRQPARRRLPPNLAEEDWRGERGWEEDSSCKVAKKSFKKKKNPHLLLHARRFPPPPPPKRRPPPRSLATVAGGCAWRSTAAFAGTHWRVLTGSRGCLASLGGEMASALTGAMTSVIIKLSALLGEEYAKLKGLQREVEFMKDELSSMNALLHRLAEVDSDLDVQTEEWRNQVREMSYDIEDCIDGFTHRLGHIGIAEAAGPVQRVAQQLKVLKVRRQIASQIQELKGRVEDASKRRMRYKLDDRIFEPSIARAIDPRLPSLYAESDGLVGIETPRAVLVKLIMEGDDASFQQLKVISIVGPGGLGKTTLANEVYRRLEGQFQCRAFVSLSQQPDRIPKGQEVLHCH*	MASALTGAMTSVIIKLSALLGEEYAKLKGLQREVEFMKDELSSMNALLHRLAEVDSDLDVQTEEWRNQVREMSYDIEDCIDGFTHRLGHIGIAEAAGPVQRVAQQLKVLKVRRQIASQIQELKGRVEDASKRRMRYKLDDRIFEPSIARAIDPRLPSLYAESDGLVGIETPRAVLVKLIMEGDDASFQQLKVISIVGPGGLGKTTLANEVYRRLEGQFQCRAFVSLSQQPDVKRILRNIFCQVSQQVYDSTSVWDEENLIDAIRGFLKDKRYFIVIDDIWSIQAWKTIKCALLMNNLGSRIITTTRSVTIAKSCCSPQHDHVYEIMPLSTANAMSLFLKRIFGTEDICPPQLEEISCKILKKCSGSPLAIITIASLLTNKASTKEEWERVHNSIGSTLEKDPSVEEMQRILSLSYDDLPHHLKTCLLYLCIFPEDCEIERDQLVKRWIAEGFINTGSGQDLEKIGESYLNDLISRSMIQPVKVRYDGQVDSCRIHDMILDLLMSKSIKENFATFLGEQNQKLVLQGKVRRLSLSYYSQENVMVPSTAIISSCRSLSIFGYAEEMPSLSEFRVLRVLDIEHGEDMDSNYLEHVRRLSQLKYLRLNVRSIDALPEQLGELQHLQTLDLVSTKLRKSPKSIVRLQNLTCLRINNLELPEGIGCMRALQEVSEIKISRNSSASSLQELGNLTKLKILGLCWCISDIHGGTKTLVNNLVSSLRKLGRLNLRSLCIQSSFKYSIDFLLDSWLPTPHLLQKFQMGMCYYFPRIPVWIASLENLTYLDINLNPVKEEVLEILGNLPALLFLWLTSKSADPKQRLIINSNMFMCLKELYFTCWSIESGLMFQEGCMAKLEKLHLPFHAATALEFGIHHLSSLRLLVVEIICSGATIRQVESLEETIRKTADLLPYRPTVEIRTWDEENMVEEQKEKDMGEEGTQTSC*
g81184.t1	Spermatophyta	2301	58.93	2301	58.93	767	CM020532.1	22726218	22740925	+	rna-gnl|WGS:POTR|OsKitaake12g179300.1	cellular organisms	2167	43.29	2103	43.18	701	3011	342	231	homologous	same	MTRGLRQTQSPTWPGTFGDVGPEGEVSALLLISPEGGVSRVDSRKVVVRHSHPPPRLQTSLPLRSSALRRHGRRLAVAAAGLRAPPSAGRVAALRVLLATGGGGVRPTAAPTTSSSAAATPAFSATGSRGAASSAHIAALTSPGWLANSIGCRLPAFQMASALTGVMTSVINKLTALLGKEYMKLKGVQGEVEFMIDELSSMNALLHRLAEEDQHLDVQTKEWRNQGFQQEYGNIDIWDEEKLINATREFLTNKRYFVVIDDIWSTQAWKTIRCPNERLVIRSNMFVCLKEFHFTCWRNWEGLMFEAGAMAKVEMLRVSFDAGGSVLDFGIQHLASLRHLIVEIVCGGATLREKKKRNPRRQAARCRQPASPCATAEPVRRRQPARRRLAPAPPPAPAPPPSPHAAAEPVRRRRQPARRRRRQPARRRLPPNLAEEDWRGERGWEEDSSCKVAKKSFKKKKNPHLLLHARRFPPPPPPKRRPPPRSLATVAGGCAWRSTAAFAGTHWRVLTGSRGCLASLGGEMASALTGAMTSVIIKLSALLGEEYAKLKGLQREVEFMKDELSSMNALLHRLAEVDSDLDVQTEEWRNQVREMSYDIEDCIDGFTHRLGHIGIAEAAGPVQRVAQQLKVLKVRRQIASQIQELKGRVEDASKRRMRYKLDDRIFEPSIARAIDPRLPSLYAESDGLVGIETPRAVLVKLIMEGDDASFQQLKVISIVGPGGLGKTTLANEVYRRLEGQFQCRAFVSLSQQPDRIPKGQEVLHCH*	MASALTGVMTSVINKLTALLGKEYMKLKGVQGEVEFMIDELSSMNALLHRLAEEDQHLDVQTKEWRNQVREMYYDIEDCIDDFMHHLGHTDIAESAGLVHRMAQHLKTLRVRHQIANQIEKLKARVEDASKRRLRYKLDERTFNLSTAGAIDPRLPSLYAESDGLVGIEQPRDVVIKLLTEGEGASSQKLKVISIVGPGGLGKTTLANEVFRKLESQFQCRAFVSLSQQPDVKKIVRNIYCQVSQQEYGNIDIWDEEKLINATREFLTNKRYFVVIDDIWSTQAWKTIRCALFVNNCGSRIMTTTRNMAIAKSCCTPDHDRVFEIMPLSIDNSKSLFLKRIFGSKDVCIPQLDEVCYEILKKCGGSPLAIITIASLLANKANTKEEWERVRNSIGSTLQKDPDVEEMRRILSLSYDDLPQHLKTCLLYLSIFPEDYEIERDRLVERWVAEGFIITEGGHDLKEIGDCYFSDLINRSMIEPVKIQYNGRVFSCRVHDMILDLLTCKSTEENFATFMGGQNQKLVLQGKVRRLSLNYYTQDHIMVPSTAIITHCRSLSIFGYAEQKPPLSMFPVLRVLDIENGEDMESSYTKHIRKLIQLKYLRLNVRSVAELPEKLGELQHLQTLDLRRTNIRKLPESFVRLQNLTYLRVNNLDLPEGIGHLHALQELTEIRISQDCLASSLLELRNLTKHTLTTKFSPII*
g81184.t2	Spermatophyta	2106	59.69	2106	59.69	702	CM020532.1	22726218	22740925	+	rna-gnl|WGS:POTR|OsKitaake12g179300.1	cellular organisms	2167	43.29	2103	43.18	701	3011	342	531	homologous	same	MTRGLRQTQSPTWPGTFGDVGPEGEVSALLLISPEGGVSRVDSRKVVVRHSHPPPRLQTSLPLRSSALRRHGRRLAVAAAGLRAPPSAGRVAALRVLLATGGGGVRPTAAPTTSSSAAATPAFSATGSRGAASSAHIAALTSPGWLANSIGCRLPAFQMASALTGVMTSVINKLTALLGKEYMKLKGVQGEVEFMIDELSSMNALLHRLAEEDQHLDVQTKEWRNQGFQQEYGNIDIWDEEKLINATREFLTNKRYFVVIDDIWSTQAWKTIRCPNERLVIRSNMFVCLKEFHFTCWRNWEGLMFEAGAMAKVEMLRVSFDAGGSVLDFGIQHLASLRHLIVEIVCGGATLREKKKRNPRRQAARCRQPASPCATAEPVRRRQPARRRLAPAPPPAPAPPPSPHAAAEPVRRRRQPARRRRRQPARRRLPPNLAEEDWRGERGWEEDSSCKVAKKSFKKKKNPHLLLHARRFPPPPPPKRRPPPRSLATVAGGCAWRSTAAFAGTHWRVLTGSRGCLASLGDGKCLDRGDDLSHHQAQCTSWGGVRKAERITEGGPVQRVAQQLKVLKVRRQIASQIQELKGRVEDASKRRMRYKLDDRIFEPSIARAIDPRLPSLYAESDGLVGIETPRAVLVKLIMEGDDASFQQLKVISIVGPGGLGKTTLANEVYRRLEGQFQCRAFVSLSQQPDRIPKGQEVLHCH*	MASALTGVMTSVINKLTALLGKEYMKLKGVQGEVEFMIDELSSMNALLHRLAEEDQHLDVQTKEWRNQVREMYYDIEDCIDDFMHHLGHTDIAESAGLVHRMAQHLKTLRVRHQIANQIEKLKARVEDASKRRLRYKLDERTFNLSTAGAIDPRLPSLYAESDGLVGIEQPRDVVIKLLTEGEGASSQKLKVISIVGPGGLGKTTLANEVFRKLESQFQCRAFVSLSQQPDVKKIVRNIYCQVSQQEYGNIDIWDEEKLINATREFLTNKRYFVVIDDIWSTQAWKTIRCALFVNNCGSRIMTTTRNMAIAKSCCTPDHDRVFEIMPLSIDNSKSLFLKRIFGSKDVCIPQLDEVCYEILKKCGGSPLAIITIASLLANKANTKEEWERVRNSIGSTLQKDPDVEEMRRILSLSYDDLPQHLKTCLLYLSIFPEDYEIERDRLVERWVAEGFIITEGGHDLKEIGDCYFSDLINRSMIEPVKIQYNGRVFSCRVHDMILDLLTCKSTEENFATFMGGQNQKLVLQGKVRRLSLNYYTQDHIMVPSTAIITHCRSLSIFGYAEQKPPLSMFPVLRVLDIENGEDMESSYTKHIRKLIQLKYLRLNVRSVAELPEKLGELQHLQTLDLRRTNIRKLPESFVRLQNLTYLRVNNLDLPEGIGHLHALQELTEIRISQDCLASSLLELRNLTKHTLTTKFSPII*
g81184.t2	Spermatophyta	2106	59.69	2106	59.69	702	CM020532.1	22726218	22740925	+	rna-gnl|WGS:POTR|OsKitaake12g179200.1	Oryza	405	64.44	405	64.44	135	404	347			same	MTRGLRQTQSPTWPGTFGDVGPEGEVSALLLISPEGGVSRVDSRKVVVRHSHPPPRLQTSLPLRSSALRRHGRRLAVAAAGLRAPPSAGRVAALRVLLATGGGGVRPTAAPTTSSSAAATPAFSATGSRGAASSAHIAALTSPGWLANSIGCRLPAFQMASALTGVMTSVINKLTALLGKEYMKLKGVQGEVEFMIDELSSMNALLHRLAEEDQHLDVQTKEWRNQGFQQEYGNIDIWDEEKLINATREFLTNKRYFVVIDDIWSTQAWKTIRCPNERLVIRSNMFVCLKEFHFTCWRNWEGLMFEAGAMAKVEMLRVSFDAGGSVLDFGIQHLASLRHLIVEIVCGGATLREKKKRNPRRQAARCRQPASPCATAEPVRRRQPARRRLAPAPPPAPAPPPSPHAAAEPVRRRRQPARRRRRQPARRRLPPNLAEEDWRGERGWEEDSSCKVAKKSFKKKKNPHLLLHARRFPPPPPPKRRPPPRSLATVAGGCAWRSTAAFAGTHWRVLTGSRGCLASLGDGKCLDRGDDLSHHQAQCTSWGGVRKAERITEGGPVQRVAQQLKVLKVRRQIASQIQELKGRVEDASKRRMRYKLDDRIFEPSIARAIDPRLPSLYAESDGLVGIETPRAVLVKLIMEGDDASFQQLKVISIVGPGGLGKTTLANEVYRRLEGQFQCRAFVSLSQQPDRIPKGQEVLHCH*	MEGVQYKLAREFNAKLVLQSIQSRLEKSRRSPFPSAAKAPNLPSPPQLRLTTPWPSPRCRRRRIEGAAISRPRRCSSRAPRNGGRRGPSNCRSYHLFISSSNARFLRHRQPRRRLLRPHRSVDFSRLARQLHRL*
g81184.t2	Spermatophyta	2106	59.69	2106	59.69	702	CM020532.1	22726218	22740925	+	rna-gnl|WGS:POTR|OsKitaake12g179400.1	cellular organisms	3330	45.35	2817	45.4	939	3250	538	135	homologous	same	MTRGLRQTQSPTWPGTFGDVGPEGEVSALLLISPEGGVSRVDSRKVVVRHSHPPPRLQTSLPLRSSALRRHGRRLAVAAAGLRAPPSAGRVAALRVLLATGGGGVRPTAAPTTSSSAAATPAFSATGSRGAASSAHIAALTSPGWLANSIGCRLPAFQMASALTGVMTSVINKLTALLGKEYMKLKGVQGEVEFMIDELSSMNALLHRLAEEDQHLDVQTKEWRNQGFQQEYGNIDIWDEEKLINATREFLTNKRYFVVIDDIWSTQAWKTIRCPNERLVIRSNMFVCLKEFHFTCWRNWEGLMFEAGAMAKVEMLRVSFDAGGSVLDFGIQHLASLRHLIVEIVCGGATLREKKKRNPRRQAARCRQPASPCATAEPVRRRQPARRRLAPAPPPAPAPPPSPHAAAEPVRRRRQPARRRRRQPARRRLPPNLAEEDWRGERGWEEDSSCKVAKKSFKKKKNPHLLLHARRFPPPPPPKRRPPPRSLATVAGGCAWRSTAAFAGTHWRVLTGSRGCLASLGDGKCLDRGDDLSHHQAQCTSWGGVRKAERITEGGPVQRVAQQLKVLKVRRQIASQIQELKGRVEDASKRRMRYKLDDRIFEPSIARAIDPRLPSLYAESDGLVGIETPRAVLVKLIMEGDDASFQQLKVISIVGPGGLGKTTLANEVYRRLEGQFQCRAFVSLSQQPDRIPKGQEVLHCH*	MASALTGAMTSVIIKLSALLGEEYAKLKGLQREVEFMKDELSSMNALLHRLAEVDSDLDVQTEEWRNQVREMSYDIEDCIDGFTHRLGHIGIAEAAGPVQRVAQQLKVLKVRRQIASQIQELKGRVEDASKRRMRYKLDDRIFEPSIARAIDPRLPSLYAESDGLVGIETPRAVLVKLIMEGDDASFQQLKVISIVGPGGLGKTTLANEVYRRLEGQFQCRAFVSLSQQPDVKRILRNIFCQVSQQVYDSTSVWDEENLIDAIRGFLKDKRYFIVIDDIWSIQAWKTIKCALLMNNLGSRIITTTRSVTIAKSCCSPQHDHVYEIMPLSTANAMSLFLKRIFGTEDICPPQLEEISCKILKKCSGSPLAIITIASLLTNKASTKEEWERVHNSIGSTLEKDPSVEEMQRILSLSYDDLPHHLKTCLLYLCIFPEDCEIERDQLVKRWIAEGFINTGSGQDLEKIGESYLNDLISRSMIQPVKVRYDGQVDSCRIHDMILDLLMSKSIKENFATFLGEQNQKLVLQGKVRRLSLSYYSQENVMVPSTAIISSCRSLSIFGYAEEMPSLSEFRVLRVLDIEHGEDMDSNYLEHVRRLSQLKYLRLNVRSIDALPEQLGELQHLQTLDLVSTKLRKSPKSIVRLQNLTCLRINNLELPEGIGCMRALQEVSEIKISRNSSASSLQELGNLTKLKILGLCWCISDIHGGTKTLVNNLVSSLRKLGRLNLRSLCIQSSFKYSIDFLLDSWLPTPHLLQKFQMGMCYYFPRIPVWIASLENLTYLDINLNPVKEEVLEILGNLPALLFLWLTSKSADPKQRLIINSNMFMCLKELYFTCWSIESGLMFQEGCMAKLEKLHLPFHAATALEFGIHHLSSLRLLVVEIICSGATIRQVESLEETIRKTADLLPYRPTVEIRTWDEENMVEEQKEKDMGEEGTQTSC*
g81184.t2	Spermatophyta	2106	59.69	2106	59.69	702	CM020532.1	22726218	22740925	+	rna-gnl|WGS:POTR|OsKitaake12g179400.1	cellular organisms	3330	45.35	2817	45.4	939	3250	538	81	homologous	same	MTRGLRQTQSPTWPGTFGDVGPEGEVSALLLISPEGGVSRVDSRKVVVRHSHPPPRLQTSLPLRSSALRRHGRRLAVAAAGLRAPPSAGRVAALRVLLATGGGGVRPTAAPTTSSSAAATPAFSATGSRGAASSAHIAALTSPGWLANSIGCRLPAFQMASALTGVMTSVINKLTALLGKEYMKLKGVQGEVEFMIDELSSMNALLHRLAEEDQHLDVQTKEWRNQGFQQEYGNIDIWDEEKLINATREFLTNKRYFVVIDDIWSTQAWKTIRCPNERLVIRSNMFVCLKEFHFTCWRNWEGLMFEAGAMAKVEMLRVSFDAGGSVLDFGIQHLASLRHLIVEIVCGGATLREKKKRNPRRQAARCRQPASPCATAEPVRRRQPARRRLAPAPPPAPAPPPSPHAAAEPVRRRRQPARRRRRQPARRRLPPNLAEEDWRGERGWEEDSSCKVAKKSFKKKKNPHLLLHARRFPPPPPPKRRPPPRSLATVAGGCAWRSTAAFAGTHWRVLTGSRGCLASLGDGKCLDRGDDLSHHQAQCTSWGGVRKAERITEGGPVQRVAQQLKVLKVRRQIASQIQELKGRVEDASKRRMRYKLDDRIFEPSIARAIDPRLPSLYAESDGLVGIETPRAVLVKLIMEGDDASFQQLKVISIVGPGGLGKTTLANEVYRRLEGQFQCRAFVSLSQQPDRIPKGQEVLHCH*	MASALTGAMTSVIIKLSALLGEEYAKLKGLQREVEFMKDELSSMNALLHRLAEVDSDLDVQTEEWRNQVREMSYDIEDCIDGFTHRLGHIGIAEAAGPVQRVAQQLKVLKVRRQIASQIQELKGRVEDASKRRMRYKLDDRIFEPSIARAIDPRLPSLYAESDGLVGIETPRAVLVKLIMEGDDASFQQLKVISIVGPGGLGKTTLANEVYRRLEGQFQCRAFVSLSQQPDVKRILRNIFCQVSQQVYDSTSVWDEENLIDAIRGFLKDKRYFIVIDDIWSIQAWKTIKCALLMNNLGSRIITTTRSVTIAKSCCSPQHDHVYEIMPLSTANAMSLFLKRIFGTEDICPPQLEEISCKILKKCSGSPLAIITIASLLTNKASTKEEWERVHNSIGSTLEKDPSVEEMQRILSLSYDDLPHHLKTCLLYLCIFPEDCEIERDQLVKRWIAEGFINTGSGQDLEKIGESYLNDLISRSMIQPVKVRYDGQVDSCRIHDMILDLLMSKSIKENFATFLGEQNQKLVLQGKVRRLSLSYYSQENVMVPSTAIISSCRSLSIFGYAEEMPSLSEFRVLRVLDIEHGEDMDSNYLEHVRRLSQLKYLRLNVRSIDALPEQLGELQHLQTLDLVSTKLRKSPKSIVRLQNLTCLRINNLELPEGIGCMRALQEVSEIKISRNSSASSLQELGNLTKLKILGLCWCISDIHGGTKTLVNNLVSSLRKLGRLNLRSLCIQSSFKYSIDFLLDSWLPTPHLLQKFQMGMCYYFPRIPVWIASLENLTYLDINLNPVKEEVLEILGNLPALLFLWLTSKSADPKQRLIINSNMFMCLKELYFTCWSIESGLMFQEGCMAKLEKLHLPFHAATALEFGIHHLSSLRLLVVEIICSGATIRQVESLEETIRKTADLLPYRPTVEIRTWDEENMVEEQKEKDMGEEGTQTSC*
g81186.t1	Poaceae	354	50.56	354	50.56	118	CM020532.1	22742559	22742912	+	rna-gnl|WGS:POTR|OsKitaake12g179400.1	cellular organisms	3330	45.35	2817	45.4	939	353	353	118	homologous	same	MFMCLKELYFTCWSIESGLMFQEGCMAKLEKLHLPFHAATALEFGIHHLSSLRLLVVEIICSGATIRQVESLEETIRKTADLLPYRPTVEIRTWDEENMVEEQKEKDMGEEGTQTSC*	MASALTGAMTSVIIKLSALLGEEYAKLKGLQREVEFMKDELSSMNALLHRLAEVDSDLDVQTEEWRNQVREMSYDIEDCIDGFTHRLGHIGIAEAAGPVQRVAQQLKVLKVRRQIASQIQELKGRVEDASKRRMRYKLDDRIFEPSIARAIDPRLPSLYAESDGLVGIETPRAVLVKLIMEGDDASFQQLKVISIVGPGGLGKTTLANEVYRRLEGQFQCRAFVSLSQQPDVKRILRNIFCQVSQQVYDSTSVWDEENLIDAIRGFLKDKRYFIVIDDIWSIQAWKTIKCALLMNNLGSRIITTTRSVTIAKSCCSPQHDHVYEIMPLSTANAMSLFLKRIFGTEDICPPQLEEISCKILKKCSGSPLAIITIASLLTNKASTKEEWERVHNSIGSTLEKDPSVEEMQRILSLSYDDLPHHLKTCLLYLCIFPEDCEIERDQLVKRWIAEGFINTGSGQDLEKIGESYLNDLISRSMIQPVKVRYDGQVDSCRIHDMILDLLMSKSIKENFATFLGEQNQKLVLQGKVRRLSLSYYSQENVMVPSTAIISSCRSLSIFGYAEEMPSLSEFRVLRVLDIEHGEDMDSNYLEHVRRLSQLKYLRLNVRSIDALPEQLGELQHLQTLDLVSTKLRKSPKSIVRLQNLTCLRINNLELPEGIGCMRALQEVSEIKISRNSSASSLQELGNLTKLKILGLCWCISDIHGGTKTLVNNLVSSLRKLGRLNLRSLCIQSSFKYSIDFLLDSWLPTPHLLQKFQMGMCYYFPRIPVWIASLENLTYLDINLNPVKEEVLEILGNLPALLFLWLTSKSADPKQRLIINSNMFMCLKELYFTCWSIESGLMFQEGCMAKLEKLHLPFHAATALEFGIHHLSSLRLLVVEIICSGATIRQVESLEETIRKTADLLPYRPTVEIRTWDEENMVEEQKEKDMGEEGTQTSC*
g81187.t1	cellular organisms	1020	56.57	1020	56.57	340	CM020532.1	22743729	22747609	-	rna-gnl|WGS:POTR|OsKitaake12g179500.1	cellular organisms	2692	47.77	2181	49.06	727	3880	1013	104	homologous	same	MAAAMAESDNNGSEVSPGGGGRDSASAAAAVASPVKAKARALLELETASAAAAASESSEARVDDGNIQEAESSLREGLSLNYEEARALLGRLEYQRGNVEAALRGKQWRLLNSVEVSLMLLKVFSNVAYPMSWLNKSFRKPLVNLSSFSQNFGSKLEPIKRRSLLTGVLFLAQRKAYGTVKNGTEEVDNKVSEFEVWQGLANLYASLSYWRDAEICLQKAKALKSFSAITLHAEGYTREVREQTQDALAAYFNAVSTEVEHVPSKVSIGALLSKQGPKYLPVARSFLSDALRHEPTNRMAWFYLGKVHKHDGRLADAADCFQAASMLEESDPIESFRSL*	MAAAMAESDNNGSEVSPGGGGRDSASAAAAVASPVKAKARALLELETASAAAAASESSEARVDDGNIQEAESSLREGLSLNYEEARALLGRLEYQRGNVEAALRVFDGIDLQAAIQRFQPSLSEKPPSKRSNKLRSDSSNSGSQHAASLVLEAIYLKSMSLQKLGKAVEAAQQCRSVLDAVESIFQRGIPDVMVEQKLQETVSKSVELLPELWKQAGAYQEALASYRRALLSQWNLDDDCCTRIQKRFAVFLLYGGVEASPPSLASQTEGSYVPKNNLEEAILLLMIILKKWYLGKTHWDPSVMEHLTFALSLCGQTSVLAKHLEEVLPGIYPRTGRWYSLALCNYAASHNEAALNLLRKLLNKNESPGDIMALLLAAKLCSSDYSLASEGVEYARRAVTNVDSSDGHLKSAALHFLGSCLAKKSRIATSDHQRSLLQTESLKSLSEAISLDRHNPDLIYDMGIEYAEQRNMQAALKCAKEFIDATGGSVSKGWRLLSLVLSAQQRYSEAEVVTDAALDETTKWEQGPLLRIKAKLKVAQSLPMEAVEAYRALLALVQAQRKAYGTVKNGTEEVDNKVSEFEVWQGLANLYASLSYWRDAEICLQKAKALKSFSAITLHAEGYTREVREQTQDALAAYFNAVSTEVEHVPSKVSIGALLSKQGPKYLPVARSFLSDALRHEPTNRMAWFYLGKVHKHDGRLADAADCFQAASMLEESDPIESFRSL*
g81187.t1	cellular organisms	1020	56.57	1020	56.57	340	CM020532.1	22743729	22747609	-	rna-gnl|WGS:POTR|OsKitaake12g179500.1	cellular organisms	2692	47.77	2181	49.06	727	3880	1013	292	homologous	same	MAAAMAESDNNGSEVSPGGGGRDSASAAAAVASPVKAKARALLELETASAAAAASESSEARVDDGNIQEAESSLREGLSLNYEEARALLGRLEYQRGNVEAALRGKQWRLLNSVEVSLMLLKVFSNVAYPMSWLNKSFRKPLVNLSSFSQNFGSKLEPIKRRSLLTGVLFLAQRKAYGTVKNGTEEVDNKVSEFEVWQGLANLYASLSYWRDAEICLQKAKALKSFSAITLHAEGYTREVREQTQDALAAYFNAVSTEVEHVPSKVSIGALLSKQGPKYLPVARSFLSDALRHEPTNRMAWFYLGKVHKHDGRLADAADCFQAASMLEESDPIESFRSL*	MAAAMAESDNNGSEVSPGGGGRDSASAAAAVASPVKAKARALLELETASAAAAASESSEARVDDGNIQEAESSLREGLSLNYEEARALLGRLEYQRGNVEAALRVFDGIDLQAAIQRFQPSLSEKPPSKRSNKLRSDSSNSGSQHAASLVLEAIYLKSMSLQKLGKAVEAAQQCRSVLDAVESIFQRGIPDVMVEQKLQETVSKSVELLPELWKQAGAYQEALASYRRALLSQWNLDDDCCTRIQKRFAVFLLYGGVEASPPSLASQTEGSYVPKNNLEEAILLLMIILKKWYLGKTHWDPSVMEHLTFALSLCGQTSVLAKHLEEVLPGIYPRTGRWYSLALCNYAASHNEAALNLLRKLLNKNESPGDIMALLLAAKLCSSDYSLASEGVEYARRAVTNVDSSDGHLKSAALHFLGSCLAKKSRIATSDHQRSLLQTESLKSLSEAISLDRHNPDLIYDMGIEYAEQRNMQAALKCAKEFIDATGGSVSKGWRLLSLVLSAQQRYSEAEVVTDAALDETTKWEQGPLLRIKAKLKVAQSLPMEAVEAYRALLALVQAQRKAYGTVKNGTEEVDNKVSEFEVWQGLANLYASLSYWRDAEICLQKAKALKSFSAITLHAEGYTREVREQTQDALAAYFNAVSTEVEHVPSKVSIGALLSKQGPKYLPVARSFLSDALRHEPTNRMAWFYLGKVHKHDGRLADAADCFQAASMLEESDPIESFRSL*
g81189.t1	Viridiplantae	363	68.87	363	68.87	121	CM020532.1	22752390	22752880	+	rna-gnl|WGS:POTR|OsKitaake12g179600.1	Oryza	1726	58.29	378	66.67	126	490	215	40	homologous	same	MPSPPSASLPLLPCRRRRRRAFLGALRVALAETDVEFEALAGAKKLDADVFTQLAPDIREDELPAPVLAVQVTELACGGVAVGLVLHHAATDGNGRIRFMQAWSAAVADAVENPEAILHN*	MPLIALNRRLFMPSPPSASLPLLPCRRRRRRAFLGALRVALVRRRTLAETLYAFCPHAGELAYSPSSAAPRRRRTTLVGSRLSRPRRTSSSRPSRERRSSTPTCSRSSLPTSGRTSCRHRCWPCR*
g81197.t1	Eukaryota	2136	52.06	2136	52.06	712	CM020532.1	22796079	22799908	+	rna-gnl|WGS:POTR|OsKitaake12g179900.2	Eukaryota	2971	48.5	1914	51.2	638	3829	1834	620	homologous	same	MEESFVPLRGIKNDLHGRLQCYKQDWTGGFRAGIRILAPTTYIFFASAIPVISFGEQLERNTDGVLTAVQTLASTALCGIIHSFLGGQPLLILGVAEPTVLMYTFMFNFAKDRPDLGRRLFLAWTGWVCVWTAILLFLLAILGACSIINRFTRIAGELFGLLIAMLFMQQAIKGLVDEFRIPERENRKALEFVSSWRFANGMFAIVLSFGLLLTALRSRKARSWRYGTGWLRGFIADYGVPLMVLVWTGVSYIPYGSVPKGIPRRLFSPNPWSPGAYDNWTVIRDMPNVPLLYIIGAFIPATMIAVLYYFDHSVASQLAQQKEFNLRKPPSFHYDLLLLGFLTLLCGLIGIPPANGVIPQSPMHTKSLATLKHQLLRNRLVATARQSMSQNASLSQLYGSMQEAYQQMQTPLIYQQPSVKGLNELKDSTVQMASSMGNIDAPVDETVFDIEKEIDDLLPIEVKEQRLSNLLQATMVGGCVAAMPLLKKIPTSVLWGYFAFMAIESLPGNQFWERILLLFTAPSRRYKVLEEYHTTFVETVPFKTIAMFTLFQTMYLLVCFGITWIPIAGVLFPLMIMLLVPVRQYILPKLFKGAHLTDLDAAEYEESPAIPFIAAQDIDVALARTQSAEILDDIVTRSRGEIKRLNSPKITSSGGTPVAELKGIRSPCISERAYSPCITELRHDRSPLGGRGSPRTGETRSSKLGEGSTPK*	MEESFVPLRGIKNDLHGRLQCYKQDWTGGFRAGIRILAPTTYIFFASAIPVISFGEQLERNTDGVLTAVQTLASTALCGIIHSFLGGQPLLILGVAEPTVLMYTFMFNFAKDRPDLGRRLFLAWTGWVCVWTAILLFLLAILGACSIINRFTRIAGELFGLLIAMLFMQQAIKGLVDEFRIPERENRKALEFVSSWRFANGMFAIVLSFGLLLTALRSRKARSWRYGTGWLRGFIADYGVPLMVLVWTGVSYIPYGSVPKGIPRRLFSPNPWSPGAYDNWTVIRDMPNVPLLYIIGAFIPATMIAVLYYFDHSVASQLAQQKEFNLRKPPSFHYDLLLLGFLTLLCGLIGIPPANGVIPQSPMHTKSLATLKHQLLRNRLVATARQSMSQNASLSQLYGSMQEAYQQMQTPLIYQQPSVKGLNELKDSTVQMASSMGNIDAPVDETVFDIEKEIDDLLPIEVKEQRLSNLLQATMVGGCVAAMPLLKKIPTSVLWGYFAFMAIESLPGNQFWERILLLFTAPSRRYKVLEEYHTTFVETVPFKTIAMFTLFQTMYLLVCFGITWIPIAGVLFPLMIMLLVPVRQYILPKLFKGAHLTDLDAAEYEESPAIPFIAAVSSEILVISDKYLQLVHQNSTC*
g81197.t1	Eukaryota	2136	52.06	2136	52.06	712	CM020532.1	22796079	22799908	+	rna-gnl|WGS:POTR|OsKitaake12g179900.1	Eukaryota	2869	49.15	2136	52.06	712	3829	2124	712	identical	same	MEESFVPLRGIKNDLHGRLQCYKQDWTGGFRAGIRILAPTTYIFFASAIPVISFGEQLERNTDGVLTAVQTLASTALCGIIHSFLGGQPLLILGVAEPTVLMYTFMFNFAKDRPDLGRRLFLAWTGWVCVWTAILLFLLAILGACSIINRFTRIAGELFGLLIAMLFMQQAIKGLVDEFRIPERENRKALEFVSSWRFANGMFAIVLSFGLLLTALRSRKARSWRYGTGWLRGFIADYGVPLMVLVWTGVSYIPYGSVPKGIPRRLFSPNPWSPGAYDNWTVIRDMPNVPLLYIIGAFIPATMIAVLYYFDHSVASQLAQQKEFNLRKPPSFHYDLLLLGFLTLLCGLIGIPPANGVIPQSPMHTKSLATLKHQLLRNRLVATARQSMSQNASLSQLYGSMQEAYQQMQTPLIYQQPSVKGLNELKDSTVQMASSMGNIDAPVDETVFDIEKEIDDLLPIEVKEQRLSNLLQATMVGGCVAAMPLLKKIPTSVLWGYFAFMAIESLPGNQFWERILLLFTAPSRRYKVLEEYHTTFVETVPFKTIAMFTLFQTMYLLVCFGITWIPIAGVLFPLMIMLLVPVRQYILPKLFKGAHLTDLDAAEYEESPAIPFIAAQDIDVALARTQSAEILDDIVTRSRGEIKRLNSPKITSSGGTPVAELKGIRSPCISERAYSPCITELRHDRSPLGGRGSPRTGETRSSKLGEGSTPK*	MEESFVPLRGIKNDLHGRLQCYKQDWTGGFRAGIRILAPTTYIFFASAIPVISFGEQLERNTDGVLTAVQTLASTALCGIIHSFLGGQPLLILGVAEPTVLMYTFMFNFAKDRPDLGRRLFLAWTGWVCVWTAILLFLLAILGACSIINRFTRIAGELFGLLIAMLFMQQAIKGLVDEFRIPERENRKALEFVSSWRFANGMFAIVLSFGLLLTALRSRKARSWRYGTGWLRGFIADYGVPLMVLVWTGVSYIPYGSVPKGIPRRLFSPNPWSPGAYDNWTVIRDMPNVPLLYIIGAFIPATMIAVLYYFDHSVASQLAQQKEFNLRKPPSFHYDLLLLGFLTLLCGLIGIPPANGVIPQSPMHTKSLATLKHQLLRNRLVATARQSMSQNASLSQLYGSMQEAYQQMQTPLIYQQPSVKGLNELKDSTVQMASSMGNIDAPVDETVFDIEKEIDDLLPIEVKEQRLSNLLQATMVGGCVAAMPLLKKIPTSVLWGYFAFMAIESLPGNQFWERILLLFTAPSRRYKVLEEYHTTFVETVPFKTIAMFTLFQTMYLLVCFGITWIPIAGVLFPLMIMLLVPVRQYILPKLFKGAHLTDLDAAEYEESPAIPFIAAQDIDVALARTQSAEILDDIVTRSRGEIKRLNSPKITSSGGTPVAELKGIRSPCISERAYSPCITELRHDRSPLGGRGSPRTGETRSSKLGEGSTPK*
g81198.t1	Eukaryota	294	41.84	294	41.84	98	CM020532.1	22803198	22805059	-	rna-gnl|WGS:POTR|OsKitaake12g180000.1	Eukaryota	817	45.29	270	41.85	90	1861	261	88	homologous	same	MPSIQKALPPELADNVIRLYRECLRRARFIGHQKHNTGLIVSMVREQFKKNMHETDPEKIQKMKDDAARGLINHILYESEKMTGRKFSRSTNPLMGH*	MPSIQKALPPELADNVIRLYRECLRRARFIGHQKHNTGLIVSMVREQFKKNMHETDPEKIQKMKDDAARGLINHILYESEKMTGRKFSS*
g81199.t1	Eukaryota	2157	53.22	2157	53.22	719	CM020532.1	22810878	22819222	+	rna-gnl|WGS:POTR|OsKitaake12g180100.2	Eukaryota	5413	48.49	4362	46.7	1454	8127	1620	116	homologous	same	MYPWLARHETSGSSTPRSHTKHRKPPPLKSRHASGRGLTGWAHEPHPVTPRHASPLPFIIIISLSRTPPPIFSSLPFSLSLSHPVAVSPLTRGAHLPSTSAAAAAAAAPGRRPAGAPRGALPVAPPPPRRRRRRSGPVGALIRGWEPSLRTRPRVSYTPSAARRRGGRGGGGGAMASSLLTTDKRWAAPARKSGMTVLGKIPKPINLPSQRLENHGLDPNVEIVPKGTLTWGSKPTPTTPNAWNSSSLLSPKNDGSSNSPSHFNGRPSSGGGSRPSTAETRPGSSQLSRFADNSSENMKVSIRTIDKSGSSSHGHGFTLSTGDFPTLGSESNSQRGHSSKGRPTSSSGKETAQNEQGKSITAGPAEEILSSNSQSADNIKTDQHVYDGGAPFPGHPPDGMWHRGAAPGGPYRPLGPPGGGFPVEPFAYYEPFPSKQAKEMQKSTSSKEDQKLPNEPVLEPSQSELTEIITAGKLGESTRDRTHRRGDSSRSSHHGSSKDSQHEQPPEDALKLAPVMVTDDTSLDFESQRAKMRELAAQRAKQLQAEEEERTKQQRAKALVKLEELNRRSSVHQKSSNDVPPDIADVQQKQKPKPTVLTHTLGVEQQQQLSHAPRRQGHHNGGRYHRGGGTNRGRGYDVGKPSHVTNAERRRGGTHLEYQPVGSYNKTADFQQNPGTDERTEGAPVHRERVHNRGPRPAGQFVKRNPASTPAANSYRDE*	MASSLLTTDKRWAAPARKSGMTVLGKIPKPINLPSQRLENHGLDPNVEIVPKGTLTWGSKPTPTTPNAWNSSSLLSPKNDGSSNSPSHFNGRPSSGGGSRPSTAGSESLDSPNAWGSSSRPSTASGTLPSNHLQTTTNRPRSAETRPGSSQLSRFADNSSENMKVSIRTIDKSGSSSHGHGFTLSTGDFPTLGSESNSQRGHSSKGRPTSSSGKETAQNEQGKSITAGPAEEILSSNSQSADNIKTDQHVYDGGAPFPGTSLPNKAQQPQPYPGNFCVAPPHFDSWHAPPGHPPDGMWHRGAAPGGPYRPLGPPGGGFPVEPFAYYGQFQPSSEAAARQGPGHGGYQPKNGDAYLSVPPSSYMMNQPVIPVRPVYQGPMSYDGYYGPPRANFNNPNVRDPPFVGGPHQPGILNQFPNQHEKFHPGHPQNRPGKHETAPNEHFESDRVHVIQRGQPRILHDNLRGPREVERNAQPAPPLLPHPNGNRIDVNKRSDIRESFNEKNRILMKSAPDHRGPAGTSHLSIPENVHSHPREADDGTLRKKFKEDNSVVPDQQPVIKKNVALIEKIESLNNKARNVDARNITEPFPSKQAKEMQKSTSSKEDQKLPNEPVLEPSQSELTEIITAGKLGESTRDRTHRRGDSSRSSHHGSSKDSQHEQPPEDALKLAPVMVTDDTSLDFESQRAKMRELAAQRAKQLQAEEEERTKQQRAKALVKLEELNRRSSVHQKSSNDVPPDIADVQQKQKVGFEETAKPANLSAESCDVACDGHNSLQPPNDPKHTEFSVQPKPTVLTHTLGVGKDPTIHNTTTLARNSEHEAQKGVAQSHDINVPKPKQGYRRRQAVSEEKNPSEKSSGAISTESGKKIAEAFSNTSTAVVTSHDDTLAHNKKSARHSRNKKKVDEAPVTSKHPPVALNEQNAVKVPNEPKPQTAGVIISSSIVPTEGTVVTVGSIMVGGISFGSLNQECVKPQESVKPADEVHSSTSNSHPKRQQAKRSGKNQQSIQPIERPHGNEGAVWAPVKPSGHSEQSGEAMWSTGVVAPTQPAGLNTNDGENVTKTKRAEMERYVPKPLSKELQQQNLRQILPSEKSCEENKIRDKEIVERSTGAKPETAPEAKKWEGKKTSKGHGKSHPSWRRRNTDESTLVGPKATELADNYQESHELQKHTVHQPPEPDKQADAPARNSSVPAETVSSVVTVAKEHGAANKQRRQHVKAQRNEGSNYPNENKDQMAAPPAPGIDSNSYERRNMSRSDVKHSGTVPQPRSHWKPKTIPQSQGNSHGNNAKDGHVDSATPQDSSNNNLAENIGWNDENHAHSEEVKGEKRHVDDYQKSESHENAEQQQQLSHAPRRQGHHNGGRYHRGGGTNRGRGYDVGKPSHVTNAERRRGGTHLEYQPVGSYNKTADFQQNPGTDERTEGAPVHRERVHNRGPRPAGQFVKRNPASTPAANSYRDE*
g81199.t1	Eukaryota	2157	53.22	2157	53.22	719	CM020532.1	22810878	22819222	+	rna-gnl|WGS:POTR|OsKitaake12g180100.2	Eukaryota	5413	48.49	4362	46.7	1454	8127	1620	789	homologous	same	MYPWLARHETSGSSTPRSHTKHRKPPPLKSRHASGRGLTGWAHEPHPVTPRHASPLPFIIIISLSRTPPPIFSSLPFSLSLSHPVAVSPLTRGAHLPSTSAAAAAAAAPGRRPAGAPRGALPVAPPPPRRRRRRSGPVGALIRGWEPSLRTRPRVSYTPSAARRRGGRGGGGGAMASSLLTTDKRWAAPARKSGMTVLGKIPKPINLPSQRLENHGLDPNVEIVPKGTLTWGSKPTPTTPNAWNSSSLLSPKNDGSSNSPSHFNGRPSSGGGSRPSTAETRPGSSQLSRFADNSSENMKVSIRTIDKSGSSSHGHGFTLSTGDFPTLGSESNSQRGHSSKGRPTSSSGKETAQNEQGKSITAGPAEEILSSNSQSADNIKTDQHVYDGGAPFPGHPPDGMWHRGAAPGGPYRPLGPPGGGFPVEPFAYYEPFPSKQAKEMQKSTSSKEDQKLPNEPVLEPSQSELTEIITAGKLGESTRDRTHRRGDSSRSSHHGSSKDSQHEQPPEDALKLAPVMVTDDTSLDFESQRAKMRELAAQRAKQLQAEEEERTKQQRAKALVKLEELNRRSSVHQKSSNDVPPDIADVQQKQKPKPTVLTHTLGVEQQQQLSHAPRRQGHHNGGRYHRGGGTNRGRGYDVGKPSHVTNAERRRGGTHLEYQPVGSYNKTADFQQNPGTDERTEGAPVHRERVHNRGPRPAGQFVKRNPASTPAANSYRDE*	MASSLLTTDKRWAAPARKSGMTVLGKIPKPINLPSQRLENHGLDPNVEIVPKGTLTWGSKPTPTTPNAWNSSSLLSPKNDGSSNSPSHFNGRPSSGGGSRPSTAGSESLDSPNAWGSSSRPSTASGTLPSNHLQTTTNRPRSAETRPGSSQLSRFADNSSENMKVSIRTIDKSGSSSHGHGFTLSTGDFPTLGSESNSQRGHSSKGRPTSSSGKETAQNEQGKSITAGPAEEILSSNSQSADNIKTDQHVYDGGAPFPGTSLPNKAQQPQPYPGNFCVAPPHFDSWHAPPGHPPDGMWHRGAAPGGPYRPLGPPGGGFPVEPFAYYGQFQPSSEAAARQGPGHGGYQPKNGDAYLSVPPSSYMMNQPVIPVRPVYQGPMSYDGYYGPPRANFNNPNVRDPPFVGGPHQPGILNQFPNQHEKFHPGHPQNRPGKHETAPNEHFESDRVHVIQRGQPRILHDNLRGPREVERNAQPAPPLLPHPNGNRIDVNKRSDIRESFNEKNRILMKSAPDHRGPAGTSHLSIPENVHSHPREADDGTLRKKFKEDNSVVPDQQPVIKKNVALIEKIESLNNKARNVDARNITEPFPSKQAKEMQKSTSSKEDQKLPNEPVLEPSQSELTEIITAGKLGESTRDRTHRRGDSSRSSHHGSSKDSQHEQPPEDALKLAPVMVTDDTSLDFESQRAKMRELAAQRAKQLQAEEEERTKQQRAKALVKLEELNRRSSVHQKSSNDVPPDIADVQQKQKVGFEETAKPANLSAESCDVACDGHNSLQPPNDPKHTEFSVQPKPTVLTHTLGVGKDPTIHNTTTLARNSEHEAQKGVAQSHDINVPKPKQGYRRRQAVSEEKNPSEKSSGAISTESGKKIAEAFSNTSTAVVTSHDDTLAHNKKSARHSRNKKKVDEAPVTSKHPPVALNEQNAVKVPNEPKPQTAGVIISSSIVPTEGTVVTVGSIMVGGISFGSLNQECVKPQESVKPADEVHSSTSNSHPKRQQAKRSGKNQQSIQPIERPHGNEGAVWAPVKPSGHSEQSGEAMWSTGVVAPTQPAGLNTNDGENVTKTKRAEMERYVPKPLSKELQQQNLRQILPSEKSCEENKIRDKEIVERSTGAKPETAPEAKKWEGKKTSKGHGKSHPSWRRRNTDESTLVGPKATELADNYQESHELQKHTVHQPPEPDKQADAPARNSSVPAETVSSVVTVAKEHGAANKQRRQHVKAQRNEGSNYPNENKDQMAAPPAPGIDSNSYERRNMSRSDVKHSGTVPQPRSHWKPKTIPQSQGNSHGNNAKDGHVDSATPQDSSNNNLAENIGWNDENHAHSEEVKGEKRHVDDYQKSESHENAEQQQQLSHAPRRQGHHNGGRYHRGGGTNRGRGYDVGKPSHVTNAERRRGGTHLEYQPVGSYNKTADFQQNPGTDERTEGAPVHRERVHNRGPRPAGQFVKRNPASTPAANSYRDE*
g81199.t1	Eukaryota	2157	53.22	2157	53.22	719	CM020532.1	22810878	22819222	+	rna-gnl|WGS:POTR|OsKitaake12g180100.1	Eukaryota	5496	48.38	4443	46.59	1481	8129	1620	816	homologous	same	MYPWLARHETSGSSTPRSHTKHRKPPPLKSRHASGRGLTGWAHEPHPVTPRHASPLPFIIIISLSRTPPPIFSSLPFSLSLSHPVAVSPLTRGAHLPSTSAAAAAAAAPGRRPAGAPRGALPVAPPPPRRRRRRSGPVGALIRGWEPSLRTRPRVSYTPSAARRRGGRGGGGGAMASSLLTTDKRWAAPARKSGMTVLGKIPKPINLPSQRLENHGLDPNVEIVPKGTLTWGSKPTPTTPNAWNSSSLLSPKNDGSSNSPSHFNGRPSSGGGSRPSTAETRPGSSQLSRFADNSSENMKVSIRTIDKSGSSSHGHGFTLSTGDFPTLGSESNSQRGHSSKGRPTSSSGKETAQNEQGKSITAGPAEEILSSNSQSADNIKTDQHVYDGGAPFPGHPPDGMWHRGAAPGGPYRPLGPPGGGFPVEPFAYYEPFPSKQAKEMQKSTSSKEDQKLPNEPVLEPSQSELTEIITAGKLGESTRDRTHRRGDSSRSSHHGSSKDSQHEQPPEDALKLAPVMVTDDTSLDFESQRAKMRELAAQRAKQLQAEEEERTKQQRAKALVKLEELNRRSSVHQKSSNDVPPDIADVQQKQKPKPTVLTHTLGVEQQQQLSHAPRRQGHHNGGRYHRGGGTNRGRGYDVGKPSHVTNAERRRGGTHLEYQPVGSYNKTADFQQNPGTDERTEGAPVHRERVHNRGPRPAGQFVKRNPASTPAANSYRDE*	MASSLLTTDKRWAAPARKSGMTVLGKIPKPINLPSQRLENHGLDPNVEIVPKGTLTWGSKPTPTTPNAWNSSSLLSPKNDGSSNSPSHFNGRPSSGGGSRPSTAGSESLDSPNAWGSSSRPSTASGTLPSNHLQTTTNRPRSAETRPGSSQLSRFADNSSENMKVSIRTIDKSGSSSHGHGFTLSTGDFPTLGSESNSQRGHSSKGRPTSSSGKETAQNEQGKSITAGPAEEILSSNSQSADNIKTDQHVYDGGAPFPGTSLPNKAQQPQPYPGNFCVAPPHFDSWHAPPGHPPDGMWHRGAAPGGPYRPLGPPGGGFPVEPFAYYGQFQPSSEAAARQGPGHGGYQPKNGDAYLSVPPSSYMMNQPVIPVRPVYQGPMSYDGYYGPPRANFNNPNVRDPPFVGGPHQPGILNQFPNQHEKFHPGHPQNRPGKHETAPNEHFESDRVHVIQRGQPRILHDNLRGPREVERNAQPAPPLLPHPNGNRIDVNKRSDIRESFNEKNRILMKSAPDHRGPAGTSHLSIPENVHSHPREADDGTLRKKFKEDNSVVPDQQPVIKKNVALIEKIESLNNKARNVDARNITEPFPSKQAKEMQKSTSSKEDQKLPNEPVLEPSQSELTEIITAGKLGESTRDRTHRRGDSSRSSHHGSSKDRLVNNFAGEGLRENSAADSSPIVGSRNSQHEQPPEDALKLAPVMVTDDTSLDFESQRAKMRELAAQRAKQLQAEEEERTKQQRAKALVKLEELNRRSSVHQKSSNDVPPDIADVQQKQKVGFEETAKPANLSAESCDVACDGHNSLQPPNDPKHTEFSVQPKPTVLTHTLGVGKDPTIHNTTTLARNSEHEAQKGVAQSHDINVPKPKQGYRRRQAVSEEKNPSEKSSGAISTESGKKIAEAFSNTSTAVVTSHDDTLAHNKKSARHSRNKKKVDEAPVTSKHPPVALNEQNAVKVPNEPKPQTAGVIISSSIVPTEGTVVTVGSIMVGGISFGSLNQECVKPQESVKPADEVHSSTSNSHPKRQQAKRSGKNQQSIQPIERPHGNEGAVWAPVKPSGHSEQSGEAMWSTGVVAPTQPAGLNTNDGENVTKTKRAEMERYVPKPLSKELQQQNLRQILPSEKSCEENKIRDKEIVERSTGAKPETAPEAKKWEGKKTSKGHGKSHPSWRRRNTDESTLVGPKATELADNYQESHELQKHTVHQPPEPDKQADAPARNSSVPAETVSSVVTVAKEHGAANKQRRQHVKAQRNEGSNYPNENKDQMAAPPAPGIDSNSYERRNMSRSDVKHSGTVPQPRSHWKPKTIPQSQGNSHGNNAKDGHVDSATPQDSSNNNLAENIGWNDENHAHSEEVKGEKRHVDDYQKSESHENAEQQQQLSHAPRRQGHHNGGRYHRGGGTNRGRGYDVGKPSHVTNAERRRGGTHLEYQPVGSYNKTADFQQNPGTDERTEGAPVHRERVHNRGPRPAGQFVKRNPASTPAANSYRDE*
g81199.t1	Eukaryota	2157	53.22	2157	53.22	719	CM020532.1	22810878	22819222	+	rna-gnl|WGS:POTR|OsKitaake12g180100.3	Eukaryota	5367	48.54	4320	46.74	1440	8123	1620	116	homologous	same	MYPWLARHETSGSSTPRSHTKHRKPPPLKSRHASGRGLTGWAHEPHPVTPRHASPLPFIIIISLSRTPPPIFSSLPFSLSLSHPVAVSPLTRGAHLPSTSAAAAAAAAPGRRPAGAPRGALPVAPPPPRRRRRRSGPVGALIRGWEPSLRTRPRVSYTPSAARRRGGRGGGGGAMASSLLTTDKRWAAPARKSGMTVLGKIPKPINLPSQRLENHGLDPNVEIVPKGTLTWGSKPTPTTPNAWNSSSLLSPKNDGSSNSPSHFNGRPSSGGGSRPSTAETRPGSSQLSRFADNSSENMKVSIRTIDKSGSSSHGHGFTLSTGDFPTLGSESNSQRGHSSKGRPTSSSGKETAQNEQGKSITAGPAEEILSSNSQSADNIKTDQHVYDGGAPFPGHPPDGMWHRGAAPGGPYRPLGPPGGGFPVEPFAYYEPFPSKQAKEMQKSTSSKEDQKLPNEPVLEPSQSELTEIITAGKLGESTRDRTHRRGDSSRSSHHGSSKDSQHEQPPEDALKLAPVMVTDDTSLDFESQRAKMRELAAQRAKQLQAEEEERTKQQRAKALVKLEELNRRSSVHQKSSNDVPPDIADVQQKQKPKPTVLTHTLGVEQQQQLSHAPRRQGHHNGGRYHRGGGTNRGRGYDVGKPSHVTNAERRRGGTHLEYQPVGSYNKTADFQQNPGTDERTEGAPVHRERVHNRGPRPAGQFVKRNPASTPAANSYRDE*	MASSLLTTDKRWAAPARKSGMTVLGKIPKPINLPSQRLENHGLDPNVEIVPKGTLTWGSKPTPTTPNAWNSSSLLSPKNDGSSNSPSHFNGRPSSGGGSRPSTAGSESLDSPNAWGSSSRPSTASGTLPSNHLQTTTNRPRSAETRPGSSQLSRFADNSSENMKVSIRTIDKSGSSSHGHGFTLSTGDFPTLGSESNSQRGHSSKGRPTSSSGKETAQNEQGKSITAGPAEEILSSNSQSADNIKTDQHVYDGGAPFPGTSLPNKAQQPQPYPGNFCVAPPHFDSWHAPPGHPPDGMWHRGAAPGGPYRPLGPPGGGFPVEPFAYYGQFQPSSEAAARQGPGHGGYQPKNGDAYLSVPPSSYMMNQPVIPVRPVYQGPMSYDGYYGPPRANFNNPNVRDPPFVGGPHQPGILNQFPNQHEKFHPGHPQNRPGKHETAPNEHFESDRVHVIQRGQPRILHDNLRGPREVERNAQPAPPLLPHPNGNRIDVNKRSDIRESFNEKNRILMKSAPDHRGPAGTSHLSIPENVHSHPREADDGTLRKKFKEDNSVVPDQQPVIKKNVALIEKIESLNNKARNVDARNITEPFPSKQAKEMQKSTSSKEDQKLPNEPVLEPSQSELTEIITAGKLGESTRDRTHRRGDSSRSSHHGSSKDRLVNNFAGEGLRENSAADSSPIVGSRNSQHEQPPEDALKLAPVMVTDDTSLDFESQRAKMRELAAQRAKQLQAEEEERTKQQRAKALVKLEELNRRSSVHQKSSNDVPPDIADVQQKQKPKPTVLTHTLGVGKDPTIHNTTTLARNSEHEAQKGVAQSHDINVPKPKQGYRRRQAVSEEKNPSEKSSGAISTESGKKIAEAFSNTSTAVVTSHDDTLAHNKKSARHSRNKKKVDEAPVTSKHPPVALNEQNAVKVPNEPKPQTAGVIISSSIVPTEGTVVTVGSIMVGGISFGSLNQECVKPQESVKPADEVHSSTSNSHPKRQQAKRSGKNQQSIQPIERPHGNEGAVWAPVKPSGHSEQSGEAMWSTGVVAPTQPAGLNTNDGENVTKTKRAEMERYVPKPLSKELQQQNLRQILPSEKSCEENKIRDKEIVERSTGAKPETAPEAKKWEGKKTSKGHGKSHPSWRRRNTDESTLVGPKATELADNYQESHELQKHTVHQPPEPDKQADAPARNSSVPAETVSSVVTVAKEHGAANKQRRQHVKAQRNEGSNYPNENKDQMAAPPAPGIDSNSYERRNMSRSDVKHSGTVPQPRSHWKPKTIPQSQGNSHGNNAKDGHVDSATPQDSSNNNLAENIGWNDENHAHSEEVKGEKRHVDDYQKSESHENAEQQQQLSHAPRRQGHHNGGRYHRGGGTNRGRGYDVGKPSHVTNAERRRGGTHLEYQPVGSYNKTADFQQNPGTDERTEGAPVHRERVHNRGPRPAGQFVKRNPASTPAANSYRDE*
g81199.t1	Eukaryota	2157	53.22	2157	53.22	719	CM020532.1	22810878	22819222	+	rna-gnl|WGS:POTR|OsKitaake12g180100.3	Eukaryota	5367	48.54	4320	46.74	1440	8123	1620	775	homologous	same	MYPWLARHETSGSSTPRSHTKHRKPPPLKSRHASGRGLTGWAHEPHPVTPRHASPLPFIIIISLSRTPPPIFSSLPFSLSLSHPVAVSPLTRGAHLPSTSAAAAAAAAPGRRPAGAPRGALPVAPPPPRRRRRRSGPVGALIRGWEPSLRTRPRVSYTPSAARRRGGRGGGGGAMASSLLTTDKRWAAPARKSGMTVLGKIPKPINLPSQRLENHGLDPNVEIVPKGTLTWGSKPTPTTPNAWNSSSLLSPKNDGSSNSPSHFNGRPSSGGGSRPSTAETRPGSSQLSRFADNSSENMKVSIRTIDKSGSSSHGHGFTLSTGDFPTLGSESNSQRGHSSKGRPTSSSGKETAQNEQGKSITAGPAEEILSSNSQSADNIKTDQHVYDGGAPFPGHPPDGMWHRGAAPGGPYRPLGPPGGGFPVEPFAYYEPFPSKQAKEMQKSTSSKEDQKLPNEPVLEPSQSELTEIITAGKLGESTRDRTHRRGDSSRSSHHGSSKDSQHEQPPEDALKLAPVMVTDDTSLDFESQRAKMRELAAQRAKQLQAEEEERTKQQRAKALVKLEELNRRSSVHQKSSNDVPPDIADVQQKQKPKPTVLTHTLGVEQQQQLSHAPRRQGHHNGGRYHRGGGTNRGRGYDVGKPSHVTNAERRRGGTHLEYQPVGSYNKTADFQQNPGTDERTEGAPVHRERVHNRGPRPAGQFVKRNPASTPAANSYRDE*	MASSLLTTDKRWAAPARKSGMTVLGKIPKPINLPSQRLENHGLDPNVEIVPKGTLTWGSKPTPTTPNAWNSSSLLSPKNDGSSNSPSHFNGRPSSGGGSRPSTAGSESLDSPNAWGSSSRPSTASGTLPSNHLQTTTNRPRSAETRPGSSQLSRFADNSSENMKVSIRTIDKSGSSSHGHGFTLSTGDFPTLGSESNSQRGHSSKGRPTSSSGKETAQNEQGKSITAGPAEEILSSNSQSADNIKTDQHVYDGGAPFPGTSLPNKAQQPQPYPGNFCVAPPHFDSWHAPPGHPPDGMWHRGAAPGGPYRPLGPPGGGFPVEPFAYYGQFQPSSEAAARQGPGHGGYQPKNGDAYLSVPPSSYMMNQPVIPVRPVYQGPMSYDGYYGPPRANFNNPNVRDPPFVGGPHQPGILNQFPNQHEKFHPGHPQNRPGKHETAPNEHFESDRVHVIQRGQPRILHDNLRGPREVERNAQPAPPLLPHPNGNRIDVNKRSDIRESFNEKNRILMKSAPDHRGPAGTSHLSIPENVHSHPREADDGTLRKKFKEDNSVVPDQQPVIKKNVALIEKIESLNNKARNVDARNITEPFPSKQAKEMQKSTSSKEDQKLPNEPVLEPSQSELTEIITAGKLGESTRDRTHRRGDSSRSSHHGSSKDRLVNNFAGEGLRENSAADSSPIVGSRNSQHEQPPEDALKLAPVMVTDDTSLDFESQRAKMRELAAQRAKQLQAEEEERTKQQRAKALVKLEELNRRSSVHQKSSNDVPPDIADVQQKQKPKPTVLTHTLGVGKDPTIHNTTTLARNSEHEAQKGVAQSHDINVPKPKQGYRRRQAVSEEKNPSEKSSGAISTESGKKIAEAFSNTSTAVVTSHDDTLAHNKKSARHSRNKKKVDEAPVTSKHPPVALNEQNAVKVPNEPKPQTAGVIISSSIVPTEGTVVTVGSIMVGGISFGSLNQECVKPQESVKPADEVHSSTSNSHPKRQQAKRSGKNQQSIQPIERPHGNEGAVWAPVKPSGHSEQSGEAMWSTGVVAPTQPAGLNTNDGENVTKTKRAEMERYVPKPLSKELQQQNLRQILPSEKSCEENKIRDKEIVERSTGAKPETAPEAKKWEGKKTSKGHGKSHPSWRRRNTDESTLVGPKATELADNYQESHELQKHTVHQPPEPDKQADAPARNSSVPAETVSSVVTVAKEHGAANKQRRQHVKAQRNEGSNYPNENKDQMAAPPAPGIDSNSYERRNMSRSDVKHSGTVPQPRSHWKPKTIPQSQGNSHGNNAKDGHVDSATPQDSSNNNLAENIGWNDENHAHSEEVKGEKRHVDDYQKSESHENAEQQQQLSHAPRRQGHHNGGRYHRGGGTNRGRGYDVGKPSHVTNAERRRGGTHLEYQPVGSYNKTADFQQNPGTDERTEGAPVHRERVHNRGPRPAGQFVKRNPASTPAANSYRDE*
g81199.t1	Eukaryota	2157	53.22	2157	53.22	719	CM020532.1	22810878	22819222	+	rna-gnl|WGS:POTR|OsKitaake12g180100.1	Eukaryota	5496	48.38	4443	46.59	1481	8129	1620	116	homologous	same	MYPWLARHETSGSSTPRSHTKHRKPPPLKSRHASGRGLTGWAHEPHPVTPRHASPLPFIIIISLSRTPPPIFSSLPFSLSLSHPVAVSPLTRGAHLPSTSAAAAAAAAPGRRPAGAPRGALPVAPPPPRRRRRRSGPVGALIRGWEPSLRTRPRVSYTPSAARRRGGRGGGGGAMASSLLTTDKRWAAPARKSGMTVLGKIPKPINLPSQRLENHGLDPNVEIVPKGTLTWGSKPTPTTPNAWNSSSLLSPKNDGSSNSPSHFNGRPSSGGGSRPSTAETRPGSSQLSRFADNSSENMKVSIRTIDKSGSSSHGHGFTLSTGDFPTLGSESNSQRGHSSKGRPTSSSGKETAQNEQGKSITAGPAEEILSSNSQSADNIKTDQHVYDGGAPFPGHPPDGMWHRGAAPGGPYRPLGPPGGGFPVEPFAYYEPFPSKQAKEMQKSTSSKEDQKLPNEPVLEPSQSELTEIITAGKLGESTRDRTHRRGDSSRSSHHGSSKDSQHEQPPEDALKLAPVMVTDDTSLDFESQRAKMRELAAQRAKQLQAEEEERTKQQRAKALVKLEELNRRSSVHQKSSNDVPPDIADVQQKQKPKPTVLTHTLGVEQQQQLSHAPRRQGHHNGGRYHRGGGTNRGRGYDVGKPSHVTNAERRRGGTHLEYQPVGSYNKTADFQQNPGTDERTEGAPVHRERVHNRGPRPAGQFVKRNPASTPAANSYRDE*	MASSLLTTDKRWAAPARKSGMTVLGKIPKPINLPSQRLENHGLDPNVEIVPKGTLTWGSKPTPTTPNAWNSSSLLSPKNDGSSNSPSHFNGRPSSGGGSRPSTAGSESLDSPNAWGSSSRPSTASGTLPSNHLQTTTNRPRSAETRPGSSQLSRFADNSSENMKVSIRTIDKSGSSSHGHGFTLSTGDFPTLGSESNSQRGHSSKGRPTSSSGKETAQNEQGKSITAGPAEEILSSNSQSADNIKTDQHVYDGGAPFPGTSLPNKAQQPQPYPGNFCVAPPHFDSWHAPPGHPPDGMWHRGAAPGGPYRPLGPPGGGFPVEPFAYYGQFQPSSEAAARQGPGHGGYQPKNGDAYLSVPPSSYMMNQPVIPVRPVYQGPMSYDGYYGPPRANFNNPNVRDPPFVGGPHQPGILNQFPNQHEKFHPGHPQNRPGKHETAPNEHFESDRVHVIQRGQPRILHDNLRGPREVERNAQPAPPLLPHPNGNRIDVNKRSDIRESFNEKNRILMKSAPDHRGPAGTSHLSIPENVHSHPREADDGTLRKKFKEDNSVVPDQQPVIKKNVALIEKIESLNNKARNVDARNITEPFPSKQAKEMQKSTSSKEDQKLPNEPVLEPSQSELTEIITAGKLGESTRDRTHRRGDSSRSSHHGSSKDRLVNNFAGEGLRENSAADSSPIVGSRNSQHEQPPEDALKLAPVMVTDDTSLDFESQRAKMRELAAQRAKQLQAEEEERTKQQRAKALVKLEELNRRSSVHQKSSNDVPPDIADVQQKQKVGFEETAKPANLSAESCDVACDGHNSLQPPNDPKHTEFSVQPKPTVLTHTLGVGKDPTIHNTTTLARNSEHEAQKGVAQSHDINVPKPKQGYRRRQAVSEEKNPSEKSSGAISTESGKKIAEAFSNTSTAVVTSHDDTLAHNKKSARHSRNKKKVDEAPVTSKHPPVALNEQNAVKVPNEPKPQTAGVIISSSIVPTEGTVVTVGSIMVGGISFGSLNQECVKPQESVKPADEVHSSTSNSHPKRQQAKRSGKNQQSIQPIERPHGNEGAVWAPVKPSGHSEQSGEAMWSTGVVAPTQPAGLNTNDGENVTKTKRAEMERYVPKPLSKELQQQNLRQILPSEKSCEENKIRDKEIVERSTGAKPETAPEAKKWEGKKTSKGHGKSHPSWRRRNTDESTLVGPKATELADNYQESHELQKHTVHQPPEPDKQADAPARNSSVPAETVSSVVTVAKEHGAANKQRRQHVKAQRNEGSNYPNENKDQMAAPPAPGIDSNSYERRNMSRSDVKHSGTVPQPRSHWKPKTIPQSQGNSHGNNAKDGHVDSATPQDSSNNNLAENIGWNDENHAHSEEVKGEKRHVDDYQKSESHENAEQQQQLSHAPRRQGHHNGGRYHRGGGTNRGRGYDVGKPSHVTNAERRRGGTHLEYQPVGSYNKTADFQQNPGTDERTEGAPVHRERVHNRGPRPAGQFVKRNPASTPAANSYRDE*
g812.t1	Eukaryota	1527	45.71	1527	45.71	509	CM020530.1	3972911	3982041	-	rna-gnl|WGS:POTR|OsKitaake10g030000.1	cellular organisms	3596	43.63	2796	43.2	932	9130	1509	810	homologous	same	MTIPSAEGFLHAASCLPCTAEEERDLVVALTREAEENVKDGDLRYLVSHSWWLNWQSYVGLIKPDENDADMLPQAPSRPGEIDNSKLVSEESSSIGDEPELQRTLREGDDYALVPQEVWRKLHEWYKGGPELSRRVICSSPTSRSYIVDVYPLRLKLFDGRDSLERIIRISRKAKVSELYSLVCSLLSVEQSKIDIWDFYQKTKGKKLINLNETVEEAQLMMDQEIIIEAKADDACREINTENPLGLQGELATAFGELLRKLWSAGRTSIAPRPFKTKLSRFAPQFSGYNQHDSQELLAFLLDGLHEDLNRVKKKPYIEAKDADGRPDEELAEECWNYHKARNDSIIVDKFQGQYNCETLLLAEVYDHRIYRYWNPSEPLCHVKDEDKLVAYRLPVGSENLLRVEILHRVVDRYTSESMFNLSRKLIGSPLDEPLGPDDMWYCPRCTEHKQASKKLDLWRLPEILVVHLKSDQSLRRNGWWSLLCVCKVSRRGQLDILSLSPVLSASW*	MTIPSAEGFLHAASCLPCTAEEERDLVVALTREAEENVKDGDLRYLVSHSWWLNWQSYVGLIKPDENDADMLPQAPSRPGEIDNSKLVSEESSSIGDEPELQRTLREGDDYALVPQEVWRKLHEWYKGGPELSRRVICSSPTSRSYIVDVYPLRLKLFDGRDSLERIIRISRKAKVSELYSLVCSLLSVEQSKIDIWDFYQKTKGKKLINLNETVEEAQLMMDQEIIIEAKADDAWCSDLGTRSNNELALIPLEPSTSSFSIAGGPAFSNGFSSGFGSSFSQDNSFSPLLRDAEDGYSFSNGTKDDIHGLSGLHNLGNTCFMNSAIQSLVHTPPLVEYFLQDYSREINTENPLGLQGELATAFGELLRKLWSAGRTSIAPRPFKTKLSRFAPQFSGYNQHDSQELLAFLLDGLHEDLNRVKKKPYIEAKDADGRPDEELAEECWNYHKARNDSIIVDKFQGQYKSTLVCPDCKKISVTFDPFMYLSLPLPSTVTCMINVTVFSGTGDALPMPYTVKVQKNGVCGDLIKSLSVMCCLQSCETLLLAEVYDHRIYRYWNPSEPLCHVKDEDKLVAYRLPVGSENLLRVEILHRVVDRYTSESMFNLSRKLIGSPLVTCIPSDSTRKADIYATVSSLLAPFVRAKVHTLDESATKLNSNGPSLDGIVLTDNGVTCEEDVSTSNVDEEAADEEVLPFQLWLTDDKANKREHIDADSNGVPGSTMRLLMDWSDREHEVYDIKYMDELSVVFKPGFMSKKNRQEAVNLFSCLDAFLKDEPLGPDDMWYCPRCTEHKQASKKLDLWRLPEILVVHLKRFSYSRFMKNKLDTFVNFPIHDLDMSRYANHSRGDQPPIYELYAVINHYGGMGGGHYSAYAKLVEEDSWYHFDDSHVSSVGEEDIRTSSAYLLFYRRVGSSSCSVSKNVAVDTDMVDSLDT*
g81200.t1	cellular organisms	1272	48.43	1272	48.43	424	CM020532.1	22822275	22825710	+	rna-gnl|WGS:POTR|OsKitaake12g180200.1	cellular organisms	1909	47.93	1272	48.43	424	3435	1261	424	identical	same	MARKKIREYDSKRLLREHLKRLAAIDLHILSAQVTESTDFTELVNQEPWLSSMKLVVKPDMLFGKRGKSGLVALNLDLAQVRQFVKERLGVEVEMGGCKAPITTFIVEPFVPHDQEYYLSIVSERLGSTISFSECGGIEIEENWDKVKTVFLPTEKAMTPDACAPLIATLPLEVRTKIGDFIRGVYSVFQDLDFSFLEMNPFTMVNGEPYPLDMRGELDDTAAFKNFKKWGNIQFPLPFGRVLSPSESFIHELDEKTSSSLKFTVLNPKGRIWTMVAGGGASVIYADTVGDLGYASELGNYAEYSGAPNEEEVLQYARVVLDCATADPDGRKRALLIGGGIANFTDVAATFSGIIRALREKESKLKAARMNIYVRRGGPNYQTGLAKMRTLGAELGVPIEVYGPEATMTGICKQAIDCIMAEA*	MARKKIREYDSKRLLREHLKRLAAIDLHILSAQVTESTDFTELVNQEPWLSSMKLVVKPDMLFGKRGKSGLVALNLDLAQVRQFVKERLGVEVEMGGCKAPITTFIVEPFVPHDQEYYLSIVSERLGSTISFSECGGIEIEENWDKVKTVFLPTEKAMTPDACAPLIATLPLEVRTKIGDFIRGVYSVFQDLDFSFLEMNPFTMVNGEPYPLDMRGELDDTAAFKNFKKWGNIQFPLPFGRVLSPSESFIHELDEKTSSSLKFTVLNPKGRIWTMVAGGGASVIYADTVGDLGYASELGNYAEYSGAPNEEEVLQYARVVLDCATADPDGRKRALLIGGGIANFTDVAATFSGIIRALREKESKLKAARMNIYVRRGGPNYQTGLAKMRTLGAELGVPIEVYGPEATMTGICKQAIDCIMAEA*
g81201.t1	Eukaryota	321	58.26	321	58.26	107	CM020532.1	22827113	22829412	+	rna-gnl|WGS:POTR|OsKitaake12g180300.1	Eukaryota	1010	52.38	321	58.26	107	2299	317	107	identical	same	MGIGHVLGVLGGALLAHAAYATIQYRAVLKITEEEFSSPPMDVMMQLLLGLALCMWAGLAVPAKFLSVLPHSEENRIVSLPANLDFMIFNHRGRALPSDPDLKLKT*	MGIGHVLGVLGGALLAHAAYATIQYRAVLKITEEEFSSPPMDVMMQLLLGLALCMWAGLAVPAKFLSVLPHSEENRIVSLPANLDFMIFNHRGRALPSDPDLKLKT*
g81202.t1	Spermatophyta	588	59.69	588	59.69	196	CM020532.1	22830897	22834358	+	rna-gnl|WGS:POTR|OsKitaake12g180400.1	Eukaryota	5617	45.36	5091	45.33	1697	3461	582	71	homologous	same	MSAPRPAASAAAAAAANPSASTSQPPPPPPHPPPPPPPPPPPPPAAAAPSRSSSAAAAAVARVREEGEVSSGADDDEPLRARFTAPSNVSKYADASTQVLSANFPGKGSNSLSLSMPNLRPQLGPGVENAENCGDQIVITGQNTSLLSLLEMEEFQERELEDAQEHRRKCEVEEREALRAYRRAQRALIEANESL*	MSAPRPAASAAAAAAANPSASTSQPPPPPPHPPPPPPPPPPPPPAAAAPSRSSSAAAAAVARVREEGEVSSGADDDEPLRARFTAPSNVSKYADASTQVLSANFPGKGSNSLSLSSAFPHKTVAPSYKKTTRVNQGLFKPGTNRNLTWQKPVSSDNLVISFSDDDSGSDSGMSKQDKRGRKDSSQGTYKTGINVHTGIMREEAPQQKIHAAKVGSANWSAVPLTYRNSGVGRGLSATFARRDPPVRQVTPQKAIHKDGNVVGVSSAVHNLESLRHKIAARENELKVKRPMSPSLLKDSSFPTGQTRLPLEKIGFEASSIGACSHLNGPVGHDIRPIKRLKPNQECSNNQVLVNQIPPVPTGKSLGKSNVQPCERREHIENGIRDCNVNEAVHTVTTEPGGHHIGAIKSLSLSKMQHTVIPDADNHVTGKQHVKHAAPPTANEQSVVEDANTLVPITSVRAGANVEMSSIQVKDNMLSTWNGQHIMPADTSTVPNLRPQLGPGVENAENCGDQIVITGQNTSLLSLLEMEEFQERELEDAQEHRRKCEVEEREALRAYRRAQRALIEANERCAILRRKRELCSAQVHGFIAENSSLAQPLSIQNAGHGLVMPSVLNSQANADGQMPGNQGGRSGSPYPEESPQQPVDKHEARSHNFNDNSTPSDYMEDDLLPPSKRARSDCISNLEDHMEETIHVYPVENRQISGESVQDYELLEASLRSRLVERFGKKSYLNNSGEATEELSFGKVSEIEREKAYVGPLLQEADENVMTNIEGMVELGNDAHEKRADSSNAPSIGNYDHEENISSFGELCMPLSVTHPIIPSSAPQNAARHMKGLFPDLHKKASDYKNDCQTSNAASVATVRLPDVAKDNAKMHSTTRKDMDIVSGAVDPFWPFCMFELRGKCNDEECPWQHVEHHAWRKSKHTKHSKPSFSGWIPYGLFQHILPVPTYRVGSNLIRADLNLIQSVLASSIWQYWQRGFCASFPFPLSVQRVLPSDAPSLQAGDDSSANFDRDRQLLNLRMLDSRKNKIVQGSVDAELFLEGALILYFGKINKPDRLKALLYLARAIEADPSTVILWVFYLHIYYQKDEGLGKDDMFSHAVQHNVCSYELWLMYINSRLRFDDRLDAYNDALSMLCQMTAVTDMELKDRSSFVLDIFLQMVYFLCMSGNVDKAISRIYGILPTATPDCSGDKLLADVISCLTISDRCIFWISCIYVSIYRKLPEEIIDQLEFLKDLPNSLVWSPIELTVDNRSQILVLLNYAAGKIAVDINETVKNGDPSYLRLSQFLAVNHINCLATLEGFQSCANLLVKYMEEYPMCPHILVFSARLHRKYGSCPGLKGFDELLLGWPKEVQGIQYLWNQCAEHALADNIELAEKLLTRWFEEYGKDGDIQSGGATRPMEISNEESVRSSVSSIQEVGSGTSTSEDQIFWLLNLSLYRTIENNLQEAKVAMDKALKLAHGESYEHCIKEHAAIHTLEKTSSSTDVQTQATFSLISGYLVDQRNLPVRDLLSRRFMKNVKKHRLKRLIDETIGPTSANPALINSVLEVCYGPSLLPETIGEVKYLVDFVESVMEVLPANYRLALAVGKFMVKHCTGDDSISMGTRFWASSILINAIFRAVPVAPESVWLEGASLLEKLQAAETVKRFYQQATSVYPFSFKLWHSYLNSCKASGSSTESIAEAARQRGIELSVTPP*
g81202.t1	Spermatophyta	588	59.69	588	59.69	196	CM020532.1	22830897	22834358	+	rna-gnl|WGS:POTR|OsKitaake12g180400.1	Eukaryota	5617	45.36	5091	45.33	1697	3461	582	79	homologous	same	MSAPRPAASAAAAAAANPSASTSQPPPPPPHPPPPPPPPPPPPPAAAAPSRSSSAAAAAVARVREEGEVSSGADDDEPLRARFTAPSNVSKYADASTQVLSANFPGKGSNSLSLSMPNLRPQLGPGVENAENCGDQIVITGQNTSLLSLLEMEEFQERELEDAQEHRRKCEVEEREALRAYRRAQRALIEANESL*	MSAPRPAASAAAAAAANPSASTSQPPPPPPHPPPPPPPPPPPPPAAAAPSRSSSAAAAAVARVREEGEVSSGADDDEPLRARFTAPSNVSKYADASTQVLSANFPGKGSNSLSLSSAFPHKTVAPSYKKTTRVNQGLFKPGTNRNLTWQKPVSSDNLVISFSDDDSGSDSGMSKQDKRGRKDSSQGTYKTGINVHTGIMREEAPQQKIHAAKVGSANWSAVPLTYRNSGVGRGLSATFARRDPPVRQVTPQKAIHKDGNVVGVSSAVHNLESLRHKIAARENELKVKRPMSPSLLKDSSFPTGQTRLPLEKIGFEASSIGACSHLNGPVGHDIRPIKRLKPNQECSNNQVLVNQIPPVPTGKSLGKSNVQPCERREHIENGIRDCNVNEAVHTVTTEPGGHHIGAIKSLSLSKMQHTVIPDADNHVTGKQHVKHAAPPTANEQSVVEDANTLVPITSVRAGANVEMSSIQVKDNMLSTWNGQHIMPADTSTVPNLRPQLGPGVENAENCGDQIVITGQNTSLLSLLEMEEFQERELEDAQEHRRKCEVEEREALRAYRRAQRALIEANERCAILRRKRELCSAQVHGFIAENSSLAQPLSIQNAGHGLVMPSVLNSQANADGQMPGNQGGRSGSPYPEESPQQPVDKHEARSHNFNDNSTPSDYMEDDLLPPSKRARSDCISNLEDHMEETIHVYPVENRQISGESVQDYELLEASLRSRLVERFGKKSYLNNSGEATEELSFGKVSEIEREKAYVGPLLQEADENVMTNIEGMVELGNDAHEKRADSSNAPSIGNYDHEENISSFGELCMPLSVTHPIIPSSAPQNAARHMKGLFPDLHKKASDYKNDCQTSNAASVATVRLPDVAKDNAKMHSTTRKDMDIVSGAVDPFWPFCMFELRGKCNDEECPWQHVEHHAWRKSKHTKHSKPSFSGWIPYGLFQHILPVPTYRVGSNLIRADLNLIQSVLASSIWQYWQRGFCASFPFPLSVQRVLPSDAPSLQAGDDSSANFDRDRQLLNLRMLDSRKNKIVQGSVDAELFLEGALILYFGKINKPDRLKALLYLARAIEADPSTVILWVFYLHIYYQKDEGLGKDDMFSHAVQHNVCSYELWLMYINSRLRFDDRLDAYNDALSMLCQMTAVTDMELKDRSSFVLDIFLQMVYFLCMSGNVDKAISRIYGILPTATPDCSGDKLLADVISCLTISDRCIFWISCIYVSIYRKLPEEIIDQLEFLKDLPNSLVWSPIELTVDNRSQILVLLNYAAGKIAVDINETVKNGDPSYLRLSQFLAVNHINCLATLEGFQSCANLLVKYMEEYPMCPHILVFSARLHRKYGSCPGLKGFDELLLGWPKEVQGIQYLWNQCAEHALADNIELAEKLLTRWFEEYGKDGDIQSGGATRPMEISNEESVRSSVSSIQEVGSGTSTSEDQIFWLLNLSLYRTIENNLQEAKVAMDKALKLAHGESYEHCIKEHAAIHTLEKTSSSTDVQTQATFSLISGYLVDQRNLPVRDLLSRRFMKNVKKHRLKRLIDETIGPTSANPALINSVLEVCYGPSLLPETIGEVKYLVDFVESVMEVLPANYRLALAVGKFMVKHCTGDDSISMGTRFWASSILINAIFRAVPVAPESVWLEGASLLEKLQAAETVKRFYQQATSVYPFSFKLWHSYLNSCKASGSSTESIAEAARQRGIELSVTPP*
g81203.t1	Embryophyta	522	43.1	522	43.1	174	CM020532.1	22834862	22839239	+	rna-gnl|WGS:POTR|OsKitaake12g180400.1	Eukaryota	5617	45.36	5091	45.33	1697	4377	513	39	homologous	same	MTNIEGMNVHGNMLSIMLGESQSTQSIQSPHFQGGFLMAGDDSSANFDRDRQLLNLRMLDSRKNKIVQGSVDAELFLEGALILYFGKINKPDRLKALLYLARAIEADPSTVILWVFYLHIYYQKDEGLGKDDMFSHAVQHNVCSYELWLIGSSTESIAEAARQRGIELSVTPP*	MSAPRPAASAAAAAAANPSASTSQPPPPPPHPPPPPPPPPPPPPAAAAPSRSSSAAAAAVARVREEGEVSSGADDDEPLRARFTAPSNVSKYADASTQVLSANFPGKGSNSLSLSSAFPHKTVAPSYKKTTRVNQGLFKPGTNRNLTWQKPVSSDNLVISFSDDDSGSDSGMSKQDKRGRKDSSQGTYKTGINVHTGIMREEAPQQKIHAAKVGSANWSAVPLTYRNSGVGRGLSATFARRDPPVRQVTPQKAIHKDGNVVGVSSAVHNLESLRHKIAARENELKVKRPMSPSLLKDSSFPTGQTRLPLEKIGFEASSIGACSHLNGPVGHDIRPIKRLKPNQECSNNQVLVNQIPPVPTGKSLGKSNVQPCERREHIENGIRDCNVNEAVHTVTTEPGGHHIGAIKSLSLSKMQHTVIPDADNHVTGKQHVKHAAPPTANEQSVVEDANTLVPITSVRAGANVEMSSIQVKDNMLSTWNGQHIMPADTSTVPNLRPQLGPGVENAENCGDQIVITGQNTSLLSLLEMEEFQERELEDAQEHRRKCEVEEREALRAYRRAQRALIEANERCAILRRKRELCSAQVHGFIAENSSLAQPLSIQNAGHGLVMPSVLNSQANADGQMPGNQGGRSGSPYPEESPQQPVDKHEARSHNFNDNSTPSDYMEDDLLPPSKRARSDCISNLEDHMEETIHVYPVENRQISGESVQDYELLEASLRSRLVERFGKKSYLNNSGEATEELSFGKVSEIEREKAYVGPLLQEADENVMTNIEGMVELGNDAHEKRADSSNAPSIGNYDHEENISSFGELCMPLSVTHPIIPSSAPQNAARHMKGLFPDLHKKASDYKNDCQTSNAASVATVRLPDVAKDNAKMHSTTRKDMDIVSGAVDPFWPFCMFELRGKCNDEECPWQHVEHHAWRKSKHTKHSKPSFSGWIPYGLFQHILPVPTYRVGSNLIRADLNLIQSVLASSIWQYWQRGFCASFPFPLSVQRVLPSDAPSLQAGDDSSANFDRDRQLLNLRMLDSRKNKIVQGSVDAELFLEGALILYFGKINKPDRLKALLYLARAIEADPSTVILWVFYLHIYYQKDEGLGKDDMFSHAVQHNVCSYELWLMYINSRLRFDDRLDAYNDALSMLCQMTAVTDMELKDRSSFVLDIFLQMVYFLCMSGNVDKAISRIYGILPTATPDCSGDKLLADVISCLTISDRCIFWISCIYVSIYRKLPEEIIDQLEFLKDLPNSLVWSPIELTVDNRSQILVLLNYAAGKIAVDINETVKNGDPSYLRLSQFLAVNHINCLATLEGFQSCANLLVKYMEEYPMCPHILVFSARLHRKYGSCPGLKGFDELLLGWPKEVQGIQYLWNQCAEHALADNIELAEKLLTRWFEEYGKDGDIQSGGATRPMEISNEESVRSSVSSIQEVGSGTSTSEDQIFWLLNLSLYRTIENNLQEAKVAMDKALKLAHGESYEHCIKEHAAIHTLEKTSSSTDVQTQATFSLISGYLVDQRNLPVRDLLSRRFMKNVKKHRLKRLIDETIGPTSANPALINSVLEVCYGPSLLPETIGEVKYLVDFVESVMEVLPANYRLALAVGKFMVKHCTGDDSISMGTRFWASSILINAIFRAVPVAPESVWLEGASLLEKLQAAETVKRFYQQATSVYPFSFKLWHSYLNSCKASGSSTESIAEAARQRGIELSVTPP*
g81203.t1	Embryophyta	522	43.1	522	43.1	174	CM020532.1	22834862	22839239	+	rna-gnl|WGS:POTR|OsKitaake12g180400.1	Eukaryota	5617	45.36	5091	45.33	1697	4377	513	114	homologous	same	MTNIEGMNVHGNMLSIMLGESQSTQSIQSPHFQGGFLMAGDDSSANFDRDRQLLNLRMLDSRKNKIVQGSVDAELFLEGALILYFGKINKPDRLKALLYLARAIEADPSTVILWVFYLHIYYQKDEGLGKDDMFSHAVQHNVCSYELWLIGSSTESIAEAARQRGIELSVTPP*	MSAPRPAASAAAAAAANPSASTSQPPPPPPHPPPPPPPPPPPPPAAAAPSRSSSAAAAAVARVREEGEVSSGADDDEPLRARFTAPSNVSKYADASTQVLSANFPGKGSNSLSLSSAFPHKTVAPSYKKTTRVNQGLFKPGTNRNLTWQKPVSSDNLVISFSDDDSGSDSGMSKQDKRGRKDSSQGTYKTGINVHTGIMREEAPQQKIHAAKVGSANWSAVPLTYRNSGVGRGLSATFARRDPPVRQVTPQKAIHKDGNVVGVSSAVHNLESLRHKIAARENELKVKRPMSPSLLKDSSFPTGQTRLPLEKIGFEASSIGACSHLNGPVGHDIRPIKRLKPNQECSNNQVLVNQIPPVPTGKSLGKSNVQPCERREHIENGIRDCNVNEAVHTVTTEPGGHHIGAIKSLSLSKMQHTVIPDADNHVTGKQHVKHAAPPTANEQSVVEDANTLVPITSVRAGANVEMSSIQVKDNMLSTWNGQHIMPADTSTVPNLRPQLGPGVENAENCGDQIVITGQNTSLLSLLEMEEFQERELEDAQEHRRKCEVEEREALRAYRRAQRALIEANERCAILRRKRELCSAQVHGFIAENSSLAQPLSIQNAGHGLVMPSVLNSQANADGQMPGNQGGRSGSPYPEESPQQPVDKHEARSHNFNDNSTPSDYMEDDLLPPSKRARSDCISNLEDHMEETIHVYPVENRQISGESVQDYELLEASLRSRLVERFGKKSYLNNSGEATEELSFGKVSEIEREKAYVGPLLQEADENVMTNIEGMVELGNDAHEKRADSSNAPSIGNYDHEENISSFGELCMPLSVTHPIIPSSAPQNAARHMKGLFPDLHKKASDYKNDCQTSNAASVATVRLPDVAKDNAKMHSTTRKDMDIVSGAVDPFWPFCMFELRGKCNDEECPWQHVEHHAWRKSKHTKHSKPSFSGWIPYGLFQHILPVPTYRVGSNLIRADLNLIQSVLASSIWQYWQRGFCASFPFPLSVQRVLPSDAPSLQAGDDSSANFDRDRQLLNLRMLDSRKNKIVQGSVDAELFLEGALILYFGKINKPDRLKALLYLARAIEADPSTVILWVFYLHIYYQKDEGLGKDDMFSHAVQHNVCSYELWLMYINSRLRFDDRLDAYNDALSMLCQMTAVTDMELKDRSSFVLDIFLQMVYFLCMSGNVDKAISRIYGILPTATPDCSGDKLLADVISCLTISDRCIFWISCIYVSIYRKLPEEIIDQLEFLKDLPNSLVWSPIELTVDNRSQILVLLNYAAGKIAVDINETVKNGDPSYLRLSQFLAVNHINCLATLEGFQSCANLLVKYMEEYPMCPHILVFSARLHRKYGSCPGLKGFDELLLGWPKEVQGIQYLWNQCAEHALADNIELAEKLLTRWFEEYGKDGDIQSGGATRPMEISNEESVRSSVSSIQEVGSGTSTSEDQIFWLLNLSLYRTIENNLQEAKVAMDKALKLAHGESYEHCIKEHAAIHTLEKTSSSTDVQTQATFSLISGYLVDQRNLPVRDLLSRRFMKNVKKHRLKRLIDETIGPTSANPALINSVLEVCYGPSLLPETIGEVKYLVDFVESVMEVLPANYRLALAVGKFMVKHCTGDDSISMGTRFWASSILINAIFRAVPVAPESVWLEGASLLEKLQAAETVKRFYQQATSVYPFSFKLWHSYLNSCKASGSSTESIAEAARQRGIELSVTPP*
g81204.t1	Embryophyta	387	78.81	387	78.81	129	CM020532.1	22840628	22841014	+	rna-gnl|WGS:POTR|OsKitaake12g180500.1	Embryophyta	1179	55.98	387	78.81	129	386	386	129	identical	same	MHPLVGALVAGARERWWCRGEGGAAVRHAVAWAGALALAVSVASFAPEAAFVWALTGGGGGGGSGELCAAGAVRVPLDGGGDFVCVPARMAVRSGADMIVPPAFAGLAVGASACFVRALAIGRRLDDY*	MHPLVGALVAGARERWWCRGEGGAAVRHAVAWAGALALAVSVASFAPEAAFVWALTGGGGGGGSGELCAAGAVRVPLDGGGDFVCVPARMAVRSGADMIVPPAFAGLAVGASACFVRALAIGRRLDDY*
g81205.t1	Streptophyta	1209	65.34	1209	65.34	403	CM020532.1	22842397	22846072	-	rna-gnl|WGS:POTR|OsKitaake12g180600.1	Streptophyta	2443	51.13	1209	65.34	403	3675	1204	403	identical	same	MAGERRWSTAAAAAGWLRVAAVVVAAASAASSAAGEGVGRQTVPAMYVFGDSLVDVGNNDFLPPPAPRPPEPPCGIDLPPEAAAADGGGGGRFTNGFNLADVIAQHVGFKKSPPAYLSLTTPGRDGELRRGLVGANYASSGSGILDFIGNGTISLGEQVKLFTKTKEAMITAGEVDGENIDNLLSQSLFITCTGGNDYNAFTDGIVPVSDAPAFIAHMVATYIKHIKTLYNLGARRLGILDVLPLGCLPISRVPIENGSCSGTDNWQARLFNRLLRREMTAAATASMPDLVYSIGSIYYTFYDMIKNPSSAGVREVARACCGDGKLNAEADCSATTHLCPDRDNYIFWDKVHGTQAAYHNCVHAFFHGSPRYAEPISFTQLVASPAVDLGRPSPGTNRTARI*	MAGERRWSTAAAAAGWLRVAAVVVAAASAASSAAGEGVGRQTVPAMYVFGDSLVDVGNNDFLPPPAPRPPEPPCGIDLPPEAAAADGGGGGRFTNGFNLADVIAQHVGFKKSPPAYLSLTTPGRDGELRRGLVGANYASSGSGILDFIGNGTISLGEQVKLFTKTKEAMITAGEVDGENIDNLLSQSLFITCTGGNDYNAFTDGIVPVSDAPAFIAHMVATYIKHIKTLYNLGARRLGILDVLPLGCLPISRVPIENGSCSGTDNWQARLFNRLLRREMTAAATASMPDLVYSIGSIYYTFYDMIKNPSSAGVREVARACCGDGKLNAEADCSATTHLCPDRDNYIFWDKVHGTQAAYHNCVHAFFHGSPRYAEPISFTQLVASPAVDLGRPSPGTNRTARI*
g81206.t1	Eukaryota	2367	55.09	2367	55.09	789	CM020532.1	22849678	22859144	-	rna-gnl|WGS:POTR|OsKitaake12g180700.1	Eukaryota	1894	51.06	693	45.6	231	3696	571	193	homologous	same	MDARGGHHRDEEEEAAAAPLLAGAAPLGYSGHRRSHAGDLHVLSAAFLFVFSAYCAAQNLESSVNTEGDLGTVSMGILYTSFTLFSVAASPVVTWLGSKRALVVGTSGYVIFILANLVPTWYTMVPASLYLGFTASIIWVGQGTYLTSAALSHARDNNLPEGQTLGNFNGEFWGMFASTQVIGNLISLALLRDGKDGGSVTGKRLQQAFVWAVFTKNIVTPVLGISGVGGAMAIYGAADVVCSLVAGRLTSGLHSATSIVSVGAILQAVVLFWLLLFYSPMGGLLGAAVPLFIGALWGVGDGVLNTQLSALLGLLFEDVKEAAFAQLKVWQSGAIAVIFFLSPNITLQAMLILMATALIISFGAFLLLTLVVEKPSTVRSSFRLRRRGPWTREEATTATTKAMRRRPAGAGADGGATAPLLAGVAPLGYSGHRWSHAGDLHVLSAAFLFIFSAYCAAQNLQSSVNTEGDLGTVSMGILYTSFTLFAVTASPVVTWLGSKRALVVGTSGYVIFILANLVPTWYTMVPASLYLGFSASIIWVGQGTYLTSAALSHARDNNLPEGQTLGNFNGEFWGMFASTQVIGNLISLALLRDGKDEDRRMILIIPLIVYSGLQAAFVWAVFTKNIVTPVLGVSGVGGAMAIYGAADAVCALVAGRLTSGLHSATSIVSVGAILHAVVLFWLLLFYSPMGGLLGAAVPLFIGALWGVGDGVLHTQLSALLGLLFEDVKEAAFAQWRVWQSGAIAVIFFLSPNITLQAMLILMAIALIISFGSFLLLTLVVEKPSTTRS*	MIVGIVLMCLLSKRDEKGNTAPTHSSFGAMMKYIVAPLKDRRMILIIPLIVYSGLQAAFVWAVFTKNIVTPVLGVSGVGGAMAIYGAADAVCALVAGRLTSGLHSATSIVSVGAILHAVVLFWLLLFYSPMGGLLGAAVPLFIGALWGVGDGVLHTQLSALLGLLFEDVKEAAFAQWRVWQSGAIAVIFFLSPNITLQAMLILMAIALIISFGSFLLLTLVVEKPSTTRS*
g81206.t1	Eukaryota	2367	55.09	2367	55.09	789	CM020532.1	22849678	22859144	-	rna-gnl|WGS:POTR|OsKitaake12g180800.1	Eukaryota	1796	49.72	1353	53.36	451	4267	768	405	homologous	same	MDARGGHHRDEEEEAAAAPLLAGAAPLGYSGHRRSHAGDLHVLSAAFLFVFSAYCAAQNLESSVNTEGDLGTVSMGILYTSFTLFSVAASPVVTWLGSKRALVVGTSGYVIFILANLVPTWYTMVPASLYLGFTASIIWVGQGTYLTSAALSHARDNNLPEGQTLGNFNGEFWGMFASTQVIGNLISLALLRDGKDGGSVTGKRLQQAFVWAVFTKNIVTPVLGISGVGGAMAIYGAADVVCSLVAGRLTSGLHSATSIVSVGAILQAVVLFWLLLFYSPMGGLLGAAVPLFIGALWGVGDGVLNTQLSALLGLLFEDVKEAAFAQLKVWQSGAIAVIFFLSPNITLQAMLILMATALIISFGAFLLLTLVVEKPSTVRSSFRLRRRGPWTREEATTATTKAMRRRPAGAGADGGATAPLLAGVAPLGYSGHRWSHAGDLHVLSAAFLFIFSAYCAAQNLQSSVNTEGDLGTVSMGILYTSFTLFAVTASPVVTWLGSKRALVVGTSGYVIFILANLVPTWYTMVPASLYLGFSASIIWVGQGTYLTSAALSHARDNNLPEGQTLGNFNGEFWGMFASTQVIGNLISLALLRDGKDEDRRMILIIPLIVYSGLQAAFVWAVFTKNIVTPVLGVSGVGGAMAIYGAADAVCALVAGRLTSGLHSATSIVSVGAILHAVVLFWLLLFYSPMGGLLGAAVPLFIGALWGVGDGVLHTQLSALLGLLFEDVKEAAFAQWRVWQSGAIAVIFFLSPNITLQAMLILMAIALIISFGSFLLLTLVVEKPSTTRS*	MEDGHAPAGAELAVALDEEEEEAAPLVSGRRGAAAAARAATSQTRDLHLLSSAFLFVFLAYHAAQNLQSTVNTDENLGSVSLGLLYTSFTAFSVVGSPVVRRMGSRRALVLGTSGYLLFIAANLVPSWYTMVPASLYLGFTASIIWVGQGTYLTSAALSHARDNNLPEGQTLGNFNGEFWGMFASTQVIGNLISLALLRDGKDGGSVTGKSLLFVVFLGCMIVGIILMCLLSKRDEKGNNAPTHSSFGAMMKYIVAPLKDRRMILIIPLIAYSGLQQAFVWAVFTKNIVTPVLGISGVGGAMAIYGAADVVCSLVAGRLTSGLHSATSIVSVGAILQAVVLFWLLLFYSPMGGLLGAAVPLFIGALWGVGDGVLNTQLSALLGLLFEDVKEAAFAQLKVWQSGAIAVIFFLSPNITLQAMLILMATALIISFGAFLLLTLVVEKPSTVRS*
g81206.t1	Eukaryota	2367	55.09	2367	55.09	789	CM020532.1	22849678	22859144	-	rna-gnl|WGS:POTR|OsKitaake12g180800.4	Eukaryota	1787	49.47	1332	52.63	444	4267	1128	443	homologous	same	MDARGGHHRDEEEEAAAAPLLAGAAPLGYSGHRRSHAGDLHVLSAAFLFVFSAYCAAQNLESSVNTEGDLGTVSMGILYTSFTLFSVAASPVVTWLGSKRALVVGTSGYVIFILANLVPTWYTMVPASLYLGFTASIIWVGQGTYLTSAALSHARDNNLPEGQTLGNFNGEFWGMFASTQVIGNLISLALLRDGKDGGSVTGKRLQQAFVWAVFTKNIVTPVLGISGVGGAMAIYGAADVVCSLVAGRLTSGLHSATSIVSVGAILQAVVLFWLLLFYSPMGGLLGAAVPLFIGALWGVGDGVLNTQLSALLGLLFEDVKEAAFAQLKVWQSGAIAVIFFLSPNITLQAMLILMATALIISFGAFLLLTLVVEKPSTVRSSFRLRRRGPWTREEATTATTKAMRRRPAGAGADGGATAPLLAGVAPLGYSGHRWSHAGDLHVLSAAFLFIFSAYCAAQNLQSSVNTEGDLGTVSMGILYTSFTLFAVTASPVVTWLGSKRALVVGTSGYVIFILANLVPTWYTMVPASLYLGFSASIIWVGQGTYLTSAALSHARDNNLPEGQTLGNFNGEFWGMFASTQVIGNLISLALLRDGKDEDRRMILIIPLIVYSGLQAAFVWAVFTKNIVTPVLGVSGVGGAMAIYGAADAVCALVAGRLTSGLHSATSIVSVGAILHAVVLFWLLLFYSPMGGLLGAAVPLFIGALWGVGDGVLHTQLSALLGLLFEDVKEAAFAQWRVWQSGAIAVIFFLSPNITLQAMLILMAIALIISFGSFLLLTLVVEKPSTTRS*	MDARGGHHRDEEEEAAAAPLLAGAAPLGYSGHRRSHAGDLHVLSAAFLFVFSAYCAAQNLESSVNTEGDLGTVSMGILYTSFTLFSVAASPVVTWLGSKRALVVGTSGYVIFILANLVPTWYTMVPASLYLGFTASIIWVGQGTYLTSAALSHARDNNLPEGQTLGNFNGEFWGMFASTQVIGNLISLALLRDGKDGGSVTGKSLLFVVFLGCMIVGIILMCLLSKRDEKGNNAPTHSSFGAMMKYIVAPLKDRRMILIIPLIAYSGLQQAFVWAVFTKNIVTPVLGISGVGGAMAIYGAADVVCSLVAGRLTSGLHSATSIVSVGAILQAVVLFWLLLFYSPMGGLLGAAVPLFIGALWGVGDGVLNTQLSALLGLLFEDVKEAAFAQLKVWQSGAIAVIFFLSPNITLQAMLILMATALIISFGAFLLLTLVVEKPSTVRS*
g81207.t1	Oryza	222	63.51	222	63.51	74	CM020532.1	22859169	22859390	-	rna-gnl|WGS:POTR|OsKitaake12g180800.1	Eukaryota	1796	49.72	1353	53.36	451	221				same	MTRGGDRKETPKQLPAGGDKPRGFEPLPCGPHLRLRASSPPLPSHPLATSLYPLYKRPSRRSFPPQAARIDRF*	MEDGHAPAGAELAVALDEEEEEAAPLVSGRRGAAAAARAATSQTRDLHLLSSAFLFVFLAYHAAQNLQSTVNTDENLGSVSLGLLYTSFTAFSVVGSPVVRRMGSRRALVLGTSGYLLFIAANLVPSWYTMVPASLYLGFTASIIWVGQGTYLTSAALSHARDNNLPEGQTLGNFNGEFWGMFASTQVIGNLISLALLRDGKDGGSVTGKSLLFVVFLGCMIVGIILMCLLSKRDEKGNNAPTHSSFGAMMKYIVAPLKDRRMILIIPLIAYSGLQQAFVWAVFTKNIVTPVLGISGVGGAMAIYGAADVVCSLVAGRLTSGLHSATSIVSVGAILQAVVLFWLLLFYSPMGGLLGAAVPLFIGALWGVGDGVLNTQLSALLGLLFEDVKEAAFAQLKVWQSGAIAVIFFLSPNITLQAMLILMATALIISFGAFLLLTLVVEKPSTVRS*
g81208.t1	Eukaryota	387	71.32	387	71.32	129	CM020532.1	22861900	22862405	-	rna-gnl|WGS:POTR|OsKitaake12g180800.1	Eukaryota	1796	49.72	1353	53.36	451	505	381	128	homologous	same	MEDGHAPAGAELAVALDEEEEEAAPLVSGRRGAAAAARAATSQTRDLHLLSSAFLFVFLAYHAAQNLQSTVNTDENLGSVSLGLLYTSFTAFSVVGSPVVRRMGSRRALVLGTSGYLLFIAANLVPSW*	MEDGHAPAGAELAVALDEEEEEAAPLVSGRRGAAAAARAATSQTRDLHLLSSAFLFVFLAYHAAQNLQSTVNTDENLGSVSLGLLYTSFTAFSVVGSPVVRRMGSRRALVLGTSGYLLFIAANLVPSWYTMVPASLYLGFTASIIWVGQGTYLTSAALSHARDNNLPEGQTLGNFNGEFWGMFASTQVIGNLISLALLRDGKDGGSVTGKSLLFVVFLGCMIVGIILMCLLSKRDEKGNNAPTHSSFGAMMKYIVAPLKDRRMILIIPLIAYSGLQQAFVWAVFTKNIVTPVLGISGVGGAMAIYGAADVVCSLVAGRLTSGLHSATSIVSVGAILQAVVLFWLLLFYSPMGGLLGAAVPLFIGALWGVGDGVLNTQLSALLGLLFEDVKEAAFAQLKVWQSGAIAVIFFLSPNITLQAMLILMATALIISFGAFLLLTLVVEKPSTVRS*
g81209.t1	cellular organisms	1032	57.85	1032	57.85	344	CM020532.1	22865132	22870031	+	rna-gnl|WGS:POTR|OsKitaake12g180900.2	cellular organisms	2070	48.65	1065	57.09	355	4899	976	285	homologous	same	MSSATAAATATIAAAAAKLAATPAPAPSRRRLTLRGNPTARRCVAAMAVSTPRSAAAAAFLERRESERALHFVKYQGLGNDFIMVDNRDSAVPKVTPEEAAKLCDRNFGVGADGVIFVMPGVNGADYTMRIFNSDGSEPEMCGNGVRCFARFIAELENLQGTHSFKIHTGAGLIIPEIQNDGKVKVDMGQPILSGPDIPTKLPSTKNEAVVQADLAVDGSTWQVTCVSMGNPHCVTFGTKELKVLHVDDLKLSDIGPKFEHHEMFPARTNTEFVEVLSRSHLKMRVWERGAGATLACGTGACAVVVAAVLEGRAERKCRLSSMDLLFTRYQGPSWKSLPQLGA*	MSSATAAATATIAAAAAKLAATPAPAPSRRRLTLRGNPTARRCVAAMAVSTPRSAAAAAFLERRESERALHFVKYQGLGNDFIMVDNRDSAVPKVTPEEAAKLCDRNFGVGADGVIFVMPGVNGADYTMRIFNSDGSEPEMCGNGVRCFARFIAELENLQGTHSFKIHTGAGLIIPEIQNDGKVKVDMGQPILSGPDIPTKLPSTKNEAVVQADLAVDGSTWQVTCVSMGNPHCVTFGTKELKVLHVDDLKLSDIGPKFEHHEMFPARTNTEFVEVLSRSHLKMRVWERGAGATLACGTGACAVVVAAVLEGRAERKCVVDLPGGPLEIEWREDDNHIYMTGPAEAVFYGSAVH*
g81209.t1	cellular organisms	1032	57.85	1032	57.85	344	CM020532.1	22865132	22870031	+	rna-gnl|WGS:POTR|OsKitaake12g180900.1	cellular organisms	2077	48.68	1065	57.09	355	4899	976	285	homologous	same	MSSATAAATATIAAAAAKLAATPAPAPSRRRLTLRGNPTARRCVAAMAVSTPRSAAAAAFLERRESERALHFVKYQGLGNDFIMVDNRDSAVPKVTPEEAAKLCDRNFGVGADGVIFVMPGVNGADYTMRIFNSDGSEPEMCGNGVRCFARFIAELENLQGTHSFKIHTGAGLIIPEIQNDGKVKVDMGQPILSGPDIPTKLPSTKNEAVVQADLAVDGSTWQVTCVSMGNPHCVTFGTKELKVLHVDDLKLSDIGPKFEHHEMFPARTNTEFVEVLSRSHLKMRVWERGAGATLACGTGACAVVVAAVLEGRAERKCRLSSMDLLFTRYQGPSWKSLPQLGA*	MSSATAAATATIAAAAAKLAATPAPAPSRRRLTLRGNPTARRCVAAMAVSTPRSAAAAAFLERRESERALHFVKYQGLGNDFIMVDNRDSAVPKVTPEEAAKLCDRNFGVGADGVIFVMPGVNGADYTMRIFNSDGSEPEMCGNGVRCFARFIAELENLQGTHSFKIHTGAGLIIPEIQNDGKVKVDMGQPILSGPDIPTKLPSTKNEAVVQADLAVDGSTWQVTCVSMGNPHCVTFGTKELKVLHVDDLKLSDIGPKFEHHEMFPARTNTEFVEVLSRSHLKMRVWERGAGATLACGTGACAVVVAAVLEGRAERKCVVDLPGGPLEIEWREDDNHIYMTGPAEAVFYGSAVH*
g81210.t1	Eukaryota	771	58.24	771	58.24	257	CM020532.1	22873137	22884373	-	rna-gnl|WGS:POTR|OsKitaake12g181000.1	Eukaryota	2165	40.83	792	50.63	264	1936	272	80	homologous	same	MGRDGIYYETSGPFRSDPYTSRRPTGWPSSSHLSSPPPTPRRARRGTRRVRTEFITGSRVHFVHDLYQSPAGAGDVQEPIVSRSQGTIKPPKDHGFLAVKGCLPAGRPARPRVPRTTVPLSSRRLDLLPQGQHRKKKQRQGLNISSQVAQPTQLTRFEGWGIQKLGLNRTGKSCRLRWVNYLHPGLKRGRMSPHEERLILELHARWGNRWSRIARRLPGRTDNEIKNYWRTHMRKKAQERKSNMNFMAAVAASQAS*	MRGKSHQTIGQTNQSGLLSLVASFPLLLNRLEFIKDHILKLEPTSTQRWKKSKKTGSEPIQGLNRTGKSCRLRWVNYLHPGLKRGRMSPHEERLILELHARWGNRWSRIARRLPGRTDNEIKNYWRTHMRKKAQERKSNMSPSSSSSSLTYQSCHPETPSMIIGIEEQELHGGSGCITSIMKSTPVDMDGYPMDQIWMEIEAPNVLPGPCFDEAKDSASNSLSGPLLPYPMWDYYCPETCLRMDDEIKVAPQFGYGKGVGPCY*
g81210.t1	Eukaryota	771	58.24	771	58.24	257	CM020532.1	22873137	22884373	-	rna-gnl|WGS:POTR|OsKitaake12g181000.5	Eukaryota	2469	41.68	534	48.5	178	1937	198	55	homologous	same	MGRDGIYYETSGPFRSDPYTSRRPTGWPSSSHLSSPPPTPRRARRGTRRVRTEFITGSRVHFVHDLYQSPAGAGDVQEPIVSRSQGTIKPPKDHGFLAVKGCLPAGRPARPRVPRTTVPLSSRRLDLLPQGQHRKKKQRQGLNISSQVAQPTQLTRFEGWGIQKLGLNRTGKSCRLRWVNYLHPGLKRGRMSPHEERLILELHARWGNRWSRIARRLPGRTDNEIKNYWRTHMRKKAQERKSNMNFMAAVAASQAS*	MSPHEERLILELHARWGNRWSRIARRLPGRTDNEIKNYWRTHMRKKAQERKSNMSPSSSSSSLTYQSCHPETPSMIIGIEEQELHGGSGCITSIMKSTPVDMDGYPMDQIWMEIEAPNVLPGPCFDEAKDSASNSLSGPLLPYPMWDYYCPETCLRMDDEIKVAPQFGYGKGVGPCY*
g81210.t1	Eukaryota	771	58.24	771	58.24	257	CM020532.1	22873137	22884373	-	rna-gnl|WGS:POTR|OsKitaake12g181000.2	Eukaryota	2369	41.49	534	48.5	178	1936	198	55	homologous	same	MGRDGIYYETSGPFRSDPYTSRRPTGWPSSSHLSSPPPTPRRARRGTRRVRTEFITGSRVHFVHDLYQSPAGAGDVQEPIVSRSQGTIKPPKDHGFLAVKGCLPAGRPARPRVPRTTVPLSSRRLDLLPQGQHRKKKQRQGLNISSQVAQPTQLTRFEGWGIQKLGLNRTGKSCRLRWVNYLHPGLKRGRMSPHEERLILELHARWGNRWSRIARRLPGRTDNEIKNYWRTHMRKKAQERKSNMNFMAAVAASQAS*	MSPHEERLILELHARWGNRWSRIARRLPGRTDNEIKNYWRTHMRKKAQERKSNMSPSSSSSSLTYQSCHPETPSMIIGIEEQELHGGSGCITSIMKSTPVDMDGYPMDQIWMEIEAPNVLPGPCFDEAKDSASNSLSGPLLPYPMWDYYCPETCLRMDDEIKVAPQFGYGKGVGPCY*
g81210.t1	Eukaryota	771	58.24	771	58.24	257	CM020532.1	22873137	22884373	-	rna-gnl|WGS:POTR|OsKitaake12g181000.4	Eukaryota	1312	45.96	729	50.62	243	908	272	80	homologous	same	MGRDGIYYETSGPFRSDPYTSRRPTGWPSSSHLSSPPPTPRRARRGTRRVRTEFITGSRVHFVHDLYQSPAGAGDVQEPIVSRSQGTIKPPKDHGFLAVKGCLPAGRPARPRVPRTTVPLSSRRLDLLPQGQHRKKKQRQGLNISSQVAQPTQLTRFEGWGIQKLGLNRTGKSCRLRWVNYLHPGLKRGRMSPHEERLILELHARWGNRWSRIARRLPGRTDNEIKNYWRTHMRKKAQERKSNMNFMAAVAASQAS*	MVTVREEIRKGPWTEQEDLQLVCTVRLFGERRWDFIAKVSGLNRTGKSCRLRWVNYLHPGLKRGRMSPHEERLILELHARWGNRWSRIARRLPGRTDNEIKNYWRTHMRKKAQERKSNMSPSSSSSSLTYQSCHPETPSMIIGIEEQELHGGSGCITSIMKSTPVDMDGYPMDQIWMEIEAPNVLPGPCFDEAKDSASNSLSGPLLPYPMWDYYCPETCLRMDDEIKVAPQFGYGKGVGPCY*
g81210.t2	Eukaryota	837	58.06	837	58.06	279	CM020532.1	22873137	22884373	-	rna-gnl|WGS:POTR|OsKitaake12g181000.5	Eukaryota	2469	41.68	534	48.5	178	1937	198	55	homologous	same	MGRDGIYYETSGPFRSDPYTSRRPTGWPSSSHLSSPPPTPRRARRGTRRVRTEFITGSRVHFVHDLYQSPAGAGDVQEPIVSRSQGTIKPPKDHGFLAVKGCLPAGRPARPRVPRTTVPLSSRRLDLLPQGQHRKKKQRQGLNISSQVAQPTQLTRLEFIKDHILKLEPTSTQRWKKSKKTGSEPIQGLNRTGKSCRLRWVNYLHPGLKRGRMSPHEERLILELHARWGNRWSRIARRLPGRTDNEIKNYWRTHMRKKAQERKSNMNFMAAVAASQAS*	MSPHEERLILELHARWGNRWSRIARRLPGRTDNEIKNYWRTHMRKKAQERKSNMSPSSSSSSLTYQSCHPETPSMIIGIEEQELHGGSGCITSIMKSTPVDMDGYPMDQIWMEIEAPNVLPGPCFDEAKDSASNSLSGPLLPYPMWDYYCPETCLRMDDEIKVAPQFGYGKGVGPCY*
g81210.t2	Eukaryota	837	58.06	837	58.06	279	CM020532.1	22873137	22884373	-	rna-gnl|WGS:POTR|OsKitaake12g181000.1	Eukaryota	2165	40.83	792	50.63	264	1936	366	136	homologous	same	MGRDGIYYETSGPFRSDPYTSRRPTGWPSSSHLSSPPPTPRRARRGTRRVRTEFITGSRVHFVHDLYQSPAGAGDVQEPIVSRSQGTIKPPKDHGFLAVKGCLPAGRPARPRVPRTTVPLSSRRLDLLPQGQHRKKKQRQGLNISSQVAQPTQLTRLEFIKDHILKLEPTSTQRWKKSKKTGSEPIQGLNRTGKSCRLRWVNYLHPGLKRGRMSPHEERLILELHARWGNRWSRIARRLPGRTDNEIKNYWRTHMRKKAQERKSNMNFMAAVAASQAS*	MRGKSHQTIGQTNQSGLLSLVASFPLLLNRLEFIKDHILKLEPTSTQRWKKSKKTGSEPIQGLNRTGKSCRLRWVNYLHPGLKRGRMSPHEERLILELHARWGNRWSRIARRLPGRTDNEIKNYWRTHMRKKAQERKSNMSPSSSSSSLTYQSCHPETPSMIIGIEEQELHGGSGCITSIMKSTPVDMDGYPMDQIWMEIEAPNVLPGPCFDEAKDSASNSLSGPLLPYPMWDYYCPETCLRMDDEIKVAPQFGYGKGVGPCY*
g81210.t2	Eukaryota	837	58.06	837	58.06	279	CM020532.1	22873137	22884373	-	rna-gnl|WGS:POTR|OsKitaake12g181000.2	Eukaryota	2369	41.49	534	48.5	178	1936	198	55	homologous	same	MGRDGIYYETSGPFRSDPYTSRRPTGWPSSSHLSSPPPTPRRARRGTRRVRTEFITGSRVHFVHDLYQSPAGAGDVQEPIVSRSQGTIKPPKDHGFLAVKGCLPAGRPARPRVPRTTVPLSSRRLDLLPQGQHRKKKQRQGLNISSQVAQPTQLTRLEFIKDHILKLEPTSTQRWKKSKKTGSEPIQGLNRTGKSCRLRWVNYLHPGLKRGRMSPHEERLILELHARWGNRWSRIARRLPGRTDNEIKNYWRTHMRKKAQERKSNMNFMAAVAASQAS*	MSPHEERLILELHARWGNRWSRIARRLPGRTDNEIKNYWRTHMRKKAQERKSNMSPSSSSSSLTYQSCHPETPSMIIGIEEQELHGGSGCITSIMKSTPVDMDGYPMDQIWMEIEAPNVLPGPCFDEAKDSASNSLSGPLLPYPMWDYYCPETCLRMDDEIKVAPQFGYGKGVGPCY*
g81210.t2	Eukaryota	837	58.06	837	58.06	279	CM020532.1	22873137	22884373	-	rna-gnl|WGS:POTR|OsKitaake12g181000.4	Eukaryota	1312	45.96	729	50.62	243	908	272	82	homologous	same	MGRDGIYYETSGPFRSDPYTSRRPTGWPSSSHLSSPPPTPRRARRGTRRVRTEFITGSRVHFVHDLYQSPAGAGDVQEPIVSRSQGTIKPPKDHGFLAVKGCLPAGRPARPRVPRTTVPLSSRRLDLLPQGQHRKKKQRQGLNISSQVAQPTQLTRLEFIKDHILKLEPTSTQRWKKSKKTGSEPIQGLNRTGKSCRLRWVNYLHPGLKRGRMSPHEERLILELHARWGNRWSRIARRLPGRTDNEIKNYWRTHMRKKAQERKSNMNFMAAVAASQAS*	MVTVREEIRKGPWTEQEDLQLVCTVRLFGERRWDFIAKVSGLNRTGKSCRLRWVNYLHPGLKRGRMSPHEERLILELHARWGNRWSRIARRLPGRTDNEIKNYWRTHMRKKAQERKSNMSPSSSSSSLTYQSCHPETPSMIIGIEEQELHGGSGCITSIMKSTPVDMDGYPMDQIWMEIEAPNVLPGPCFDEAKDSASNSLSGPLLPYPMWDYYCPETCLRMDDEIKVAPQFGYGKGVGPCY*
g81210.t3	Eukaryota	927	57.5	927	57.5	309	CM020532.1	22873137	22884373	-	rna-gnl|WGS:POTR|OsKitaake12g181000.2	Eukaryota	2369	41.49	534	48.5	178	1936	198			same	MGRDGIYYETSGPFRSDPYTSRRPTGWPSSSHLSSPPPTPRRARRGTRRVRTEFITGSRVHFVHDLYQSPAGAGDVQEPIVSRSQGTIKPPKDHGFLAVKGCLPAGRPARPRVPRTTVPLSSRRLDLLPQGQHRKKKQRQGLNISSQVAQPTQLTRLEFIKDHILKLEPTSTQRWKKSKKTGSEPIQGPWTEQEDLQLVCTVRLFGERRWDFIAKVSGLNRTGKSCRLRWVNYLHPGLKRGRMSPHEERLILELHARWGNRWSRIARRLPGRTDNEIKNYWRTHMRKKAQERKSNMNFMAAVAASQAS*	MSPHEERLILELHARWGNRWSRIARRLPGRTDNEIKNYWRTHMRKKAQERKSNMSPSSSSSSLTYQSCHPETPSMIIGIEEQELHGGSGCITSIMKSTPVDMDGYPMDQIWMEIEAPNVLPGPCFDEAKDSASNSLSGPLLPYPMWDYYCPETCLRMDDEIKVAPQFGYGKGVGPCY*
g81210.t3	Eukaryota	927	57.5	927	57.5	309	CM020532.1	22873137	22884373	-	rna-gnl|WGS:POTR|OsKitaake12g181000.1	Eukaryota	2165	40.83	792	50.63	264	1936	366	166	homologous	same	MGRDGIYYETSGPFRSDPYTSRRPTGWPSSSHLSSPPPTPRRARRGTRRVRTEFITGSRVHFVHDLYQSPAGAGDVQEPIVSRSQGTIKPPKDHGFLAVKGCLPAGRPARPRVPRTTVPLSSRRLDLLPQGQHRKKKQRQGLNISSQVAQPTQLTRLEFIKDHILKLEPTSTQRWKKSKKTGSEPIQGPWTEQEDLQLVCTVRLFGERRWDFIAKVSGLNRTGKSCRLRWVNYLHPGLKRGRMSPHEERLILELHARWGNRWSRIARRLPGRTDNEIKNYWRTHMRKKAQERKSNMNFMAAVAASQAS*	MRGKSHQTIGQTNQSGLLSLVASFPLLLNRLEFIKDHILKLEPTSTQRWKKSKKTGSEPIQGLNRTGKSCRLRWVNYLHPGLKRGRMSPHEERLILELHARWGNRWSRIARRLPGRTDNEIKNYWRTHMRKKAQERKSNMSPSSSSSSLTYQSCHPETPSMIIGIEEQELHGGSGCITSIMKSTPVDMDGYPMDQIWMEIEAPNVLPGPCFDEAKDSASNSLSGPLLPYPMWDYYCPETCLRMDDEIKVAPQFGYGKGVGPCY*
g81210.t3	Eukaryota	927	57.5	927	57.5	309	CM020532.1	22873137	22884373	-	rna-gnl|WGS:POTR|OsKitaake12g181000.4	Eukaryota	1312	45.96	729	50.62	243	908	361	111	homologous	same	MGRDGIYYETSGPFRSDPYTSRRPTGWPSSSHLSSPPPTPRRARRGTRRVRTEFITGSRVHFVHDLYQSPAGAGDVQEPIVSRSQGTIKPPKDHGFLAVKGCLPAGRPARPRVPRTTVPLSSRRLDLLPQGQHRKKKQRQGLNISSQVAQPTQLTRLEFIKDHILKLEPTSTQRWKKSKKTGSEPIQGPWTEQEDLQLVCTVRLFGERRWDFIAKVSGLNRTGKSCRLRWVNYLHPGLKRGRMSPHEERLILELHARWGNRWSRIARRLPGRTDNEIKNYWRTHMRKKAQERKSNMNFMAAVAASQAS*	MVTVREEIRKGPWTEQEDLQLVCTVRLFGERRWDFIAKVSGLNRTGKSCRLRWVNYLHPGLKRGRMSPHEERLILELHARWGNRWSRIARRLPGRTDNEIKNYWRTHMRKKAQERKSNMSPSSSSSSLTYQSCHPETPSMIIGIEEQELHGGSGCITSIMKSTPVDMDGYPMDQIWMEIEAPNVLPGPCFDEAKDSASNSLSGPLLPYPMWDYYCPETCLRMDDEIKVAPQFGYGKGVGPCY*
g81210.t3	Eukaryota	927	57.5	927	57.5	309	CM020532.1	22873137	22884373	-	rna-gnl|WGS:POTR|OsKitaake12g181000.5	Eukaryota	2469	41.68	534	48.5	178	1937	198			same	MGRDGIYYETSGPFRSDPYTSRRPTGWPSSSHLSSPPPTPRRARRGTRRVRTEFITGSRVHFVHDLYQSPAGAGDVQEPIVSRSQGTIKPPKDHGFLAVKGCLPAGRPARPRVPRTTVPLSSRRLDLLPQGQHRKKKQRQGLNISSQVAQPTQLTRLEFIKDHILKLEPTSTQRWKKSKKTGSEPIQGPWTEQEDLQLVCTVRLFGERRWDFIAKVSGLNRTGKSCRLRWVNYLHPGLKRGRMSPHEERLILELHARWGNRWSRIARRLPGRTDNEIKNYWRTHMRKKAQERKSNMNFMAAVAASQAS*	MSPHEERLILELHARWGNRWSRIARRLPGRTDNEIKNYWRTHMRKKAQERKSNMSPSSSSSSLTYQSCHPETPSMIIGIEEQELHGGSGCITSIMKSTPVDMDGYPMDQIWMEIEAPNVLPGPCFDEAKDSASNSLSGPLLPYPMWDYYCPETCLRMDDEIKVAPQFGYGKGVGPCY*
g81211.t1	cellular organisms	2925	61.47	2925	61.47	975	CM020532.1	22885174	22891848	-	rna-gnl|WGS:POTR|OsKitaake12g181100.1	cellular organisms	3223	58.7	2925	61.47	975	6674	2913	975	identical	same	MPSPMEEAAAAVHRRWRRRLLPKLMLLLCAVVHGQQPDSLGFISIDCGIPDGGGYSDESTRGLRYVPDAGFLDAGAGLSAGINPPYTDRDLAARYLTVRYFPGAASAAGERGGCYTLRQLSPGGRYLVRATFYYGNYDGAIAMLPVVFDLHLGANRWTAVNVTAADAIYIFEAVVSPPADFLQVCLVNIGKGTPFISGLDLRPLKPELYPEATANQSLLLLNHDRPPARFAFNRYQFWRPASYYKLFRYPFDPYDRLWQPYGDDPSWTNITVAAAVDVTNISRSDDPSPILRSAATPANATVRRLDFPWSSDDAATTTYLLLLYFAELQRLPAGAARRFDVLVDGDASAGGGRRGYTPRYLAAEVVRSTVRAARPGQRHVVSLVAAPDSALPPIVNGLEIYSVQPMPELATNDRDAKAMMEIRDNYELKKNWMGDPCAPKAFAWVGLNCGYSSSDPALVTALNLSSSVLIGPVNLSFGDLKSLQYLDLSNNSLSGPIPDFLVQMPALKFLDLSSNKLSGSIPSDLLQKRENGSLVLRIGNNANLCYNGANNTCAPESKQSKRILVIAIAVPIVAATLLFVAAKFILHRRRNKQDTWITNNARLISPHERSNVFENRQFTYRELKLMTSNFKEEIGKGGFGTVFLGYLEDGTPVAVKMCSKTSSEGDKKFLAEAQHLTRVHHRNLVSLIGYCKDKKHLALVYEYMQGGNLEDRLRGEASIAAPLTWHQRLKIALDSAQGLEYLHKSCQPPLIHRDVKTRNILLSGDLDAKIADFGLTKVFAGDVVTHVTTQPAGTLGYLDPEYYHTSRLSEKSDVYSFGVVLLELVTGRPPAVPLGDGDGGGGESVHLAVWARQRLAEGDIESVADAAMGGCFEVNSAWKVAELALRCKERPSRERPAMADVVAELKECLELEASRALGRGYSCYSSGSGGGSSVATTTTTSGAANISAAASAASVSDAQIGELRQESVLELGPR*	MPSPMEEAAAAVHRRWRRRLLPKLMLLLCAVVHGQQPDSLGFISIDCGIPDGGGYSDESTRGLRYVPDAGFLDAGAGLSAGINPPYTDRDLAARYLTVRYFPGAASAAGERGGCYTLRQLSPGGRYLVRATFYYGNYDGAIAMLPVVFDLHLGANRWTAVNVTAADAIYIFEAVVSPPADFLQVCLVNIGKGTPFISGLDLRPLKPELYPEATANQSLLLLNHDRPPARFAFNRYQFWRPASYYKLFRYPFDPYDRLWQPYGDDPSWTNITVAAAVDVTNISRSDDPSPILRSAATPANATVRRLDFPWSSDDAATTTYLLLLYFAELQRLPAGAARRFDVLVDGDASAGGGRRGYTPRYLAAEVVRSTVRAARPGQRHVVSLVAAPDSALPPIVNGLEIYSVQPMPELATNDRDAKAMMEIRDNYELKKNWMGDPCAPKAFAWVGLNCGYSSSDPALVTALNLSSSVLIGPVNLSFGDLKSLQYLDLSNNSLSGPIPDFLVQMPALKFLDLSSNKLSGSIPSDLLQKRENGSLVLRIGNNANLCYNGANNTCAPESKQSKRILVIAIAVPIVAATLLFVAAKFILHRRRNKQDTWITNNARLISPHERSNVFENRQFTYRELKLMTSNFKEEIGKGGFGTVFLGYLEDGTPVAVKMCSKTSSEGDKKFLAEAQHLTRVHHRNLVSLIGYCKDKKHLALVYEYMQGGNLEDRLRGEASIAAPLTWHQRLKIALDSAQGLEYLHKSCQPPLIHRDVKTRNILLSGDLDAKIADFGLTKVFAGDVVTHVTTQPAGTLGYLDPEYYHTSRLSEKSDVYSFGVVLLELVTGRPPAVPLGDGDGGGGESVHLAVWARQRLAEGDIESVADAAMGGCFEVNSAWKVAELALRCKERPSRERPAMADVVAELKECLELEASRALGRGYSCYSSGSGGGSSVATTTTTSGAANISAAASAASVSDAQIGELRQESVLELGPR*
g81213.t1	cellular organisms	987	65.86	987	65.86	329	CM020532.1	22896556	22898595	+	rna-gnl|WGS:POTR|OsKitaake12g181500.1	cellular organisms	1128	60.02	786	65.65	262	1612	784	262	homologous	same	MPLKRYVNATYQPHPPSQPSTLGLSLPETPHADLYINRRPSPSSNPSHPRLPHSPRRRRRRLAADEEMGRVIRAQRKGAGSVFKSHTHHRKGPARFRSLDFGERNGYLKGVVTDIIHDPGRGAPLAKVTFRHPFRYKHQKELFVAAEGMYTGQFVYCGRRATLSIGNVLPIRSVPEGAVVCNVEHHVGDRGVFARASGDYAIVISHNPDNGTSRIKLPSGAKKIVPSSCRAMIGQVAGGGRTEKPMLKAGNAYHKYRVKRNCWPKVRGVAMNPVEHPHGGGNHQHIGHASTVRRDAPPGQKVGLIAARRTGRLRGQAAATAAKADKAT*	MGRVIRAQRKGAGSVFKSHTHHRKGPARFRSLDFGERNGYLKGVVTDIIHDPGRGAPLAKVTFRHPFRYKHQKELFVAAEGMYTGQFVYCGRRATLSIGNVLPIRSVPEGAVVCNVEHHVGDRGVFARASGDYAIVISHNPDNGTSRIKLPSGAKKIVPSSCRAMIGQVAGGGRTEKPMLKAGNAYHKYRVKRNCWPKVRGVAMNPVEHPHGGGNHQHIGHASTVRRDAPPGQKVGLIAARRTGRLRGQAAATAAKADKAT*
g81214.t1	Spermatophyta	237	55.7	237	55.7	79	CM020532.1	22899410	22900091	-	rna-gnl|WGS:POTR|OsKitaake12g181400.1	Spermatophyta	720	47.08	237	55.7	79	681	234	79	identical	same	MSCGGSCNCGSCGCSGGCGKMYPDLAEKITITTTTTTTVLGVAPEKGQFEGVGKAAESGEGAHGCSCGSSCKCNPCNC*	MSCGGSCNCGSCGCSGGCGKMYPDLAEKITITTTTTTTVLGVAPEKGQFEGVGKAAESGEGAHGCSCGSSCKCNPCNC*
g81224.t1	Poaceae	1971	65.14	1971	65.14	657	CM020532.1	22922414	22924907	-	rna-gnl|WGS:POTR|OsKitaake12g181501.1	Poaceae	2223	59.78	1281	62.06	427	1592	1269	385	homologous	same	MASFQICAQQPSRVMKEWRTGDANIRPESGRCTISWTPRMVETEAIFEQKVLLATVLGNQPALSPRDLVAVIVDCGILPAHFRVEVTTPEDYLIVFRSAREKDWVLGKSKQVFFQGAPIAFKSWNRRLLASSTRFQFFTKLSLEGLPQHAWDEEAMAQLIRELGGELVELVPPADARVLTMFAWLKNPSAVPTTLEVEIPERAGGGPPCWERMAGSIRIPRAPLHKCTLTYNIIVHIEEIIDPTPLHVPLSTASNDEDDDDVPRQVTFSCWAGRIDGTGPWTSKQGGGRPFGGASGFAGGLPGRTWSTSSVQRVSEMIPTNPGALRDTARDDEHTEHAGSGLHASDRDTIEEHSSGEPGNRMAGRGDDAACNVVPRVLATSTALVAGRDVLATGKDVLATENGVLATGKDVLATGGEVALVARTARAPPFPPPPRAVARCLAPAQAEWPTARSPPPSALPAPVAAVAAPLQTARRRHRRPPPLRALAAKARRPRLTSLCRVVAPRPPSFSRIGKGENSFLLLLFPFLLFPLPPASSRLPPLWPLAERQLALLTAQVGSPNRHCRLLKPPASPSPFLPIFASSTAVSIFAVSNRRRACRRSRHERGRRRGLRPRLFFLFPGPRPERSLPRRRPLVTAPLLPAVMFRFVLPPRSVSPP*	MASFQICAQQPSRVMKEWRTGDANIRPESGRCTISWTPRMVETEAIFEQKVLLATVLGNQPALSPRDLVAVIVDCGILPAHFRVEVTTPEDYLIVFRSAREKDWVLGKSKQVFFQGAPIAFKSWNRRLLASSTRFQFFTKLSLEGLPQHAWDEEAMAQLIRELGGELVELVPPADARVLTMFAWLKNPSAVPTTLEVEIPERAGGGPPCWERMAGSIRIPRAPLHKCTLTYNIIVHIEEIIDPTPLHVPLSTASNDEDDDDVPRQVTFSCWAGRIDGTGPWTSKQGGGRPFGGASGFAGGLPGRTWSTSSVQRVSEMIPTNPGALRDTARDDEHTEHAGSGLHASDRDTIEEHSSGEPGNRMAGRGDDAACNVVPRVLATSTALVAGRDVLATGKDVLATENGVLATGKDVLATGGEVALVARSDA*
g81225.t1	Spermatophyta	240	61.67	240	61.67	80	CM020532.1	22925976	22926918	-	rna-gnl|WGS:POTR|OsKitaake12g181600.1	Spermatophyta	696	46.98	240	61.67	80	942	237	80	identical	same	MSCGGSCNCGSSCGCGGGCGKMYPDLAEKNTTTTSVTMVLGVAPEKGHSEAGFELAAGSGEAGHGCSCGSSCKCNPCNC*	MSCGGSCNCGSSCGCGGGCGKMYPDLAEKNTTTTSVTMVLGVAPEKGHSEAGFELAAGSGEAGHGCSCGSSCKCNPCNC*
g81226.t1	Spermatophyta	240	58.75	240	58.75	80	CM020532.1	22930463	22931098	-	rna-gnl|WGS:POTR|OsKitaake12g181700.1	Spermatophyta	865	43.35	240	58.75	80	635	237	80	identical	same	MSCGGSCNCGSCGCGGGCGKMYPDLAEKITTTTTTATTVLGVAPEKGHFEVMVGKAAESGEAAHGCSCGSSCKCNPCNC*	MSCGGSCNCGSCGCGGGCGKMYPDLAEKITTTTTTATTVLGVAPEKGHFEVMVGKAAESGEAAHGCSCGSSCKCNPCNC*
g81229.t1	Spermatophyta	240	57.5	240	57.5	80	CM020532.1	22937691	22938331	-	rna-gnl|WGS:POTR|OsKitaake12g181800.1	Spermatophyta	784	42.6	240	57.5	80	640	237	80	identical	same	MSCGGSCNCGSCGCGGGCGKMYPDLAEKINTTITTATTVLGVAPEKGHFEVMVGKAGESGEAAHGCSCGSSCKCNPCNC*	MSCGGSCNCGSCGCGGGCGKMYPDLAEKINTTITTATTVLGVAPEKGHFEVMVGKAGESGEAAHGCSCGSSCKCNPCNC*
g81230.t1	Mesangiospermae	1398	67.53	1398	67.53	466	CM020532.1	22940975	22942372	-	rna-gnl|WGS:POTR|OsKitaake12g181900.1	Mesangiospermae	2962	50.24	1398	67.53	466	1397	1397	466	identical	same	METVATEPGTCLRRLPDDLVADEILTRLPARSLARFASVCGAWRAAISGDPSSFLRRRRKKEHSSSFLLLLYALVEDAERRLAFSNHVPFYRLRWPDDGGDGAPQLVHVSVFGDGGEEPTLSLPRTCDGLVLLPNGDDVHVINPATGDVLTLPQSSRVAAAADHSTGLGLDTRTNTYKVARYIHLSTAAAAAAAEDDGAAVMEVFTIGHGDAAAWRETTTPPPPSYPVCHVRTAIHSRGNLFWKLQLRRSPAAAAAGSFLLLRFNLAHETFTVVHHPRPPSHLPSADQNGEPPPPPPPLLSELDGELCLGLLVSGRQELWLYSNNGGGGGGDDRWQWEQRFSIAVSGPDAMYLPLGVLRRHDRLLLQKGVHLYHHDSGGGEESVREVARMDEFEFEWSFPGEPYAFMVIPYTESLVRVTAARPINKTAAATAMAGETAATMMATPERPKRARRANSRYIGDMWDV*	METVATEPGTCLRRLPDDLVADEILTRLPARSLARFASVCGAWRAAISGDPSSFLRRRRKKEHSSSFLLLLYALVEDAERRLAFSNHVPFYRLRWPDDGGDGAPQLVHVSVFGDGGEEPTLSLPRTCDGLVLLPNGDDVHVINPATGDVLTLPQSSRVAAAADHSTGLGLDTRTNTYKVARYIHLSTAAAAAAAEDDGAAVMEVFTIGHGDAAAWRETTTPPPPSYPVCHVRTAIHSRGNLFWKLQLRRSPAAAAAGSFLLLRFNLAHETFTVVHHPRPPSHLPSADQNGEPPPPPPPLLSELDGELCLGLLVSGRQELWLYSNNGGGGGGDDRWQWEQRFSIAVSGPDAMYLPLGVLRRHDRLLLQKGVHLYHHDSGGGEESVREVARMDEFEFEWSFPGEPYAFMVIPYTESLVRVTAARPINKTAAATAMAGETAATMMATPERPKRARRANSRYIGDMWDV*
g81231.t1	Embryophyta	549	76.5	549	76.5	183	CM020532.1	22946031	22946698	+	rna-gnl|WGS:POTR|OsKitaake12g182000.1	Embryophyta	1031	58.97	549	76.5	183	667	547	147	identical	same	MPSSSSPAAAAAGEGSGRKKAAGRRLAGVMLLLRLASLCFAVAAAAFAATDGAALRAAPFRFLLAANAIVAVYSAFEVAAAAWEVAGGATLLPEAMQLWFDFGHDQGFGYMALAAAAAAAREAATCGSHGGGTACVQGDIAVGLGFAGFAAVAAAAAASGYRLACFLATGSRSPASPSSSPY*	MPSSSSPAAAAAGEGSGRKKAAGRRLAGVMLLLRLASLCFAVAAAAFAATDGAALRAAPFRFLLAANAIVAVYSAFEVAAAAWEVAGGATLLPEAMQLWFDFGHDQGFGYMALAAAAAAAREAATCGSHGGGTACVQGDIAVGLGFAGFAAVAAAAAASGYRLACFLATGSRSPASPSSSPY*
g81232.t1	Eukaryota	351	57.55	351	57.55	117	CM020532.1	22948209	22953699	+	rna-gnl|WGS:POTR|OsKitaake12g182100.1	Eukaryota	4729	45.32	2619	45.44	873	4136	186	58	homologous	same	MGRSGPGLMGWSDIKGGHPRAEKEAPAVDVCCGGRAASPLRFLSPPAHPPATVNMSLDITQVLLSAQSPDGATRKLAEESLKQFQEQNLPGFLFSLSNELANEEKPEESRRIWMIL*	MSLDITQVLLSAQSPDGATRKLAEESLKQFQEQNLPGFLFSLSNELANEEKPEESRRLAGLILKNALDAKEQHRKNELFQRWLALDVGVKAQIKGFLLQTLSSPVASARSTSSQVIAKVAGIEIPQKQWPELIASLLSNIHQVQPNVKQATLETLGYLCEEVSPEAVDQDQVNKILTAVVQGMNASEGNSDVRLAATRALYNALGFAQVNFSNDMERDYIMRVVCEATQSTDVKIRQAAFECLVAISSTYYDKLATYMQDIFNITAKAVRGDEESVALQAIEFWSSICDEEIDILDEYSSEFTADSDVPCYYFIKQALPALVPMLLETLLKQEEDQDLDEGAWNLAMAGGTCLGLVARTVGDDIVPLVMPFVEENITKPDWRHREAATYAFGSILEGPSADKLAPLVNVALNFMLSALVNDPSNHVKDTTAWTLGRIFEFLHGSALETAPIITSENCQQILTVLLQSMKDVPNVAEKACGALYFLAQGYVDAGSASPLTPFFQDIIQSLLFVTHREDAGESRLRTAAYETLNEVVRCSIEETGPIVMQLVPVIMMELHQTLEAGKLSTDEREKRSELQGLLCGCLQVIIQKLGAMESTKYSFLQYADQMMELFLRVFACRNATVHEEAMLAIGALAYAAGPNFSKYMPQFYQYLEMGLQNFEEYQVCAITVGVVGDLCRALEDKILPYCDGIMTQLLKDLSSNQLHRSVKPPIFSCFGDIALAIGENFEKYLIYAMPMLQSAADLSAHAAAADDEMLDYTNQLRNGILEAYSGILQGFKSSPKTQLLMQYAPNILNFLDALYNGKDMDDTVMKTAIGVLGDLADTLGVHAGPLINQSISSKKFLEECLASDDPLVKESADWARVAISRAVSG*
g81233.t1	Eukaryota	1143	75.07	1143	75.07	381	CM020532.1	22957083	22959650	+	rna-gnl|WGS:POTR|OsKitaake12g182200.1	Eukaryota	1070	63.18	693	76.05	231	1031	669	206	homologous	same	MASALAFVAVLLAAAAAATSPAAVAATTLTIQNLCPHPVWPLVTPTSGQPISDNTARLDPNSLISLAFPPTPWSGRVAARTGCDAAASPPAGCETGASPPSTVAQLSVHGGGDVATYSVSLVDGFNVPVVVSPQAVGGGQCPALGCVVDLNCDCPLGQRFSDGAACRGPPEYFKGRCPQTRTTPGDVEPVPQSCRSPGELKVIFCPPTMLTAAAAAAASDMLIREGAAATAEPQPPPTGSGGGEGAAAAGTPGCHRLPSPPLPLDPNAGPPPSHRRLPSHWIRRRGGRRPTTTVSPPVPPGNRAAAASPPTGSGGGEGTTTTTHETERKRVLLAMGKEPWRGRGRRKRVLGRSHGGGEGTEEEGAGKEPWEGEGDGVRRG*	MASALAFVAVLLAAAAAATSPAAVAATTLTIQNLCPHPVWPLVTPTSGQPISDNTARLDPNSLISLAFPPTPWSGRVAARTGCDAAASPPAGCETGASPPSTVAQLSVHGGGDVATYSVSLVDGFNVPVVVSPQAVGGGQCPALGCVVDLNCDCPLGQRFSDGAACRGPPEYFKGRCPQTRTTPGDVEPVPQSCRSPGELKVIFCPPTMLTAAAAAAASDMLIRTVVASS*
g81235.t1	Poaceae	495	74.75	495	74.75	165	CM020532.1	22967063	22967557	+	rna-gnl|WGS:POTR|OsKitaake12g182400.1	Poaceae	837	61.29	495	74.75	165	494	494	165	identical	same	MAISKLQLALLAAAMAAAAISPTASGAYTGCATPRKVTIQNLSGRDLPLSETPLANSGALFGAGYVLRHGTHAEFTTCLWTGRVAAPGAAVVEFHVGPDGGAWYQVDNRQAGSPVKVTVTPHGRPLQGHCPAAGCRGGGQCFADAVPGGNCHAVDELKIIYYSP*	MAISKLQLALLAAAMAAAAISPTASGAYTGCATPRKVTIQNLSGRDLPLSETPLANSGALFGAGYVLRHGTHAEFTTCLWTGRVAAPGAAVVEFHVGPDGGAWYQVDNRQAGSPVKVTVTPHGRPLQGHCPAAGCRGGGQCFADAVPGGNCHAVDELKIIYYSP*
