## Supplementary Table 11 for "Foster thy young: Enhanced prediction of orphan genes in assembled genomes" (part 123 of 401)

### Sheet: braker (continued)
qseqid	strata	mRNA_len(nt)	mRNA_GC(%)	CDS_len(nt)	CDS_GC(%)	prot_len	chromosome	transcript_start	transcript_end	strand	overlap_anno	overlap_anno_strata	overlap_ara11_mRNA_len(nt)	overlap_ara11_mRNA_GC(%)	overlap_anno_CDS_len(nt)	overlap_anno_CDS_GC(%)	overlap_ara11_prot_len(aa)	transcript_overlap_to_anno(nt)	CDS_overlap_to_anno_len(nt)	blast_alignment_len(aa)	overlap_prot_similarity	overlap_direction	query_fasta	anno_fasta
g81236.t1	Eukaryota	702	74.79	702	74.79	234	CM020532.1	22974865	22975566	+	rna-gnl|WGS:POTR|OsKitaake12g182500.1	Eukaryota	1340	60.9	702	74.79	234	701	701	234	identical	same	MAKQLALVLLVAVVAAAATSVAAATKLTLHNLCPYPVWPLVTPNTGFPSISGNTARLDGGGRGLVSYDFPASFWAGRVVARTGCGGGGGLVRCETGNAPPATVVQLVVHSPEGAQDLAAYSVSLVDGFNVPAVVSPQAIAGGGQCPALGCAADLNAGCPRSQRVVGAGGAVVACRGTADYFKARCPLTRTTGSDVEPVPQHCLAPGELKVVFCQPSMVAAAVPELIRTVVANI*	MAKQLALVLLVAVVAAAATSVAAATKLTLHNLCPYPVWPLVTPNTGFPSISGNTARLDGGGRGLVSYDFPASFWAGRVVARTGCGGGGGLVRCETGNAPPATVVQLVVHSPEGAQDLAAYSVSLVDGFNVPAVVSPQAIAGGGQCPALGCAADLNAGCPRSQRVVGAGGAVVACRGTADYFKARCPLTRTTGSDVEPVPQHCLAPGELKVVFCQPSMVAAAVPELIRTVVANI*
g81237.t1	Embryophyta	702	73.22	702	73.22	234	CM020532.1	22982589	22983290	+	rna-gnl|WGS:POTR|OsKitaake12g182600.1	Embryophyta	1236	57.04	702	73.22	234	701	701	234	identical	same	MANKLQLAIAFVVVVVVLGAMAASAAAAVAPMLTMHNLCPYTVWPIVSPDSGSPPIADGIRLEGRGVGLRSLNLPAGFWSGRVVPRTWCRDGGRCDTGNAPPATVVRLSFNGAGGLAEYSVNLGEGFNVPTVVSPHAIGGGMCPALGCTADLNAGCAAGQRVYGGDTGGDVVACRGPASYFKQRCPLTRTGGGDVEPVPQHCISPGEIKLVFCQAAMVAGEPELIRTVDVADN*	MANKLQLAIAFVVVVVVLGAMAASAAAAVAPMLTMHNLCPYTVWPIVSPDSGSPPIADGIRLEGRGVGLRSLNLPAGFWSGRVVPRTWCRDGGRCDTGNAPPATVVRLSFNGAGGLAEYSVNLGEGFNVPTVVSPHAIGGGMCPALGCTADLNAGCAAGQRVYGGDTGGDVVACRGPASYFKQRCPLTRTGGGDVEPVPQHCISPGEIKLVFCQAAMVAGEPELIRTVDVADN*
g81243.t1	Oryza sativa	318	65.09	318	65.09	106	CM020532.1	22993713	22996083	-	rna-gnl|WGS:POTR|OsKitaake12g182701.1	Eukaryota	1233	50.53	630	55.56	210	596	69			same	MARPEVGDDAPCLLQRRRWRGHRGGRDSRLRPAPAPPEAASAWGAALAAAGVCMQIPGGGGSSSSDLYFSASWTIFSISSLTQWCHGPLPSPSYTWINTPGRLSE*	MVSWSSPIALVHLDQHTRPVVGVGGEDRPAPSRSSLLWPSPDQDGGLDSGAIGDGLIRVDVLAELLAIEEVLEELLHSGNPGGATNKDEHRARCSLSILVSPHALPEEIHGQLLEPGAGDVRVEVDALVQGVNLNGGWSGKWRGESPLRPLTSCPQPPDRPWVASDVLLALPLELLNKVLHHSVVKVPPPRSKMRTFFSPTLEAFLSRP*
g81243.t1	Oryza sativa	318	65.09	318	65.09	106	CM020532.1	22993713	22996083	-	rna-gnl|WGS:POTR|OsKitaake12g182701.2	Eukaryota	1265	50.36	573	56.02	191	596	52			same	MARPEVGDDAPCLLQRRRWRGHRGGRDSRLRPAPAPPEAASAWGAALAAAGVCMQIPGGGGSSSSDLYFSASWTIFSISSLTQWCHGPLPSPSYTWINTPGRLSE*	MVSWSSPIALVHLDQHTRSSLLWPSPDQDGGLDSGAIGDGLIRVDVLAELLAIEEVLEELLHSGNPGGATNKDEHRARCSLSILVSPHALPEEIHGQLLEPGAGDVRVEVDALVQGVNLNGGWSGKWRGESPLRPLTSCPQPPDRPWVASDVLLALPLELLNKVLHHSVVKVLTTKMRVTSCGLDLPPQW*
g81245.t1	Viridiplantae	1047	73.26	1047	73.26	349	CM020532.1	23005969	23007399	+	rna-gnl|WGS:POTR|OsKitaake12g182800.1	Viridiplantae	1988	57.9	1047	73.26	349	1430	1045	349	identical	same	MVFSSLPIFLDPPNWTQMQQQPLQCLIGGGGSDHHHLMPPPSGLAPLPSAAGAADTAASAPAAAAQQQQPRPAVVSMSERARLARVPLPEPGTLRCPRCDSTNTKFCYFNNYSLSQPRHFCKACRRYWTRGGALRNVPVGGGCRRNTKRSTKKSSSSSSRQGGGAGNAAAAATSSSSTTSTSTTATTSSAAAAAAAAAADVIASMQAGGALLPHHLIGGLPSSAAAAAALEASLEGYHHHHHAHGHQLPFLQPPPFLQQGLHGYHFADGDVAAGAALADGGFPRGVASGLLAQLASVKMEEHGTNNGGGVGGGFVGAHEQYWHGGNGGGGWPAEFLSGFSSSSSGNVL*	MVFSSLPIFLDPPNWTQMQQQPLQCLIGGGGSDHHHLMPPPSGLAPLPSAAGAADTAASAPAAAAQQQQPRPAVVSMSERARLARVPLPEPGTLRCPRCDSTNTKFCYFNNYSLSQPRHFCKACRRYWTRGGALRNVPVGGGCRRNTKRSTKKSSSSSSRQGGGAGNAAAAATSSSSTTSTSTTATTSSAAAAAAAAAADVIASMQAGGALLPHHLIGGLPSSAAAAAALEASLEGYHHHHHAHGHQLPFLQPPPFLQQGLHGYHFADGDVAAGAALADGGFPRGVASGLLAQLASVKMEEHGTNNGGGVGGGFVGAHEQYWHGGNGGGGWPAEFLSGFSSSSSGNVL*
g81246.t1	Eukaryota	618	57.77	618	57.77	206	CM020532.1	23015675	23016292	-	rna-gnl|WGS:POTR|OsKitaake12g182900.1	Eukaryota	2657	53.18	2091	55.57	697	617	617	91	homologous	same	MGAIPALVVLLGEGSQRGKKDAAAALFNLCIYQGNKGRAIRAGLVPLIMGLVTNPTGALMDEAMAILSILSSHPEGKAAIGAAEPVPVLVEMIGSGTPRNRENAAAVMLHLCSGEHHLVHLARAQECGIMVPLRELALNGTDRGKRKAVQLLERMSRFLVQQQEEQESQSQASAQVPPQATPEQVPENDIPEQLDSPASQYPMVV*	MAGDRAEEEEGEAPPPEARAAAAVERVAAAVEAVAAGAGAGAGAGEYRNAYRRQLLALSRRIRLLGPFVEELRERRRGEGEGEEEERALAPLADALEAALALLRLGREGSRISLVLERDSVMKKFQGVILQLEQALCDIPYNELDISDEVREQVELVHAQLKRAKERIDMPDDEFYNDLLSVYDKNYDPSAELAILGRLSEKLHLMTITDLTQESLALHEMVASGGGQDPGEHIERMSMLLKKIKDFVQTQNPDMGPPMASRVLDSNGDSRPITIPDEFRCPISLELMKDPVIVSTGQTYERACIEKWIASGHHTCPTTQQKMSTSALTPNYVLRSLISQWCETNGMEPPKRSTQPNKPTPACSSSERANIDALLSKLCSPDTEEQRSAAAELRLLAKRNANNRICIAEAGAIPLLLSLLSSSDLRTQEHAVTALLNLSIHEDNKASIISSGAVPSIVHVLKNGSMEARENAAATLFSLSVIDEYKVTIGGMGAIPALVVLLGEGSQRGKKDAAAALFNLCIYQGNKGRAIRAGLVPLIMGLVTNPTGALMDEAMAILSILSSHPEGKAAIGAAEPVPVLVEMIGSGTPRNRENAAAVMLHLCSGEHHLVHLARAQECGIMVPLRELALNGTDRGKRKAVQLLERMSRFLVQQQEEQESQSQASAQVPPQATPEQVPENDIPEQLDSPASQYPMVV*
g81247.t1	Streptophyta	795	69.56	795	69.56	265	CM020532.1	23016864	23021952	-	rna-gnl|WGS:POTR|OsKitaake12g182900.1	Eukaryota	2657	53.18	2091	55.57	697	3781	472	109	homologous	same	MGQSTPHAAWHTHKAGVAINAGAATVLPWARSLLGEGHVAPGGSLLPPVLIGMGPTPKRGGGNRHSTSGAAPSGKCHVGLGAASSLQTRRGLLLLFFFPLLRLALAMAGDRAEEEEGEAPPPEARAAAAVERVAAAVEAVAAGAGAGAGAGEYRNAYRRQLLALSRRIRLLGPFVEELRERRRGEGEGEEEERALAPLADALEAALALLRLGREGSRISLVLERDSVMKKFQGVILQLEQALCDIPYNELDISDEVREQVEADI*	MAGDRAEEEEGEAPPPEARAAAAVERVAAAVEAVAAGAGAGAGAGEYRNAYRRQLLALSRRIRLLGPFVEELRERRRGEGEGEEEERALAPLADALEAALALLRLGREGSRISLVLERDSVMKKFQGVILQLEQALCDIPYNELDISDEVREQVELVHAQLKRAKERIDMPDDEFYNDLLSVYDKNYDPSAELAILGRLSEKLHLMTITDLTQESLALHEMVASGGGQDPGEHIERMSMLLKKIKDFVQTQNPDMGPPMASRVLDSNGDSRPITIPDEFRCPISLELMKDPVIVSTGQTYERACIEKWIASGHHTCPTTQQKMSTSALTPNYVLRSLISQWCETNGMEPPKRSTQPNKPTPACSSSERANIDALLSKLCSPDTEEQRSAAAELRLLAKRNANNRICIAEAGAIPLLLSLLSSSDLRTQEHAVTALLNLSIHEDNKASIISSGAVPSIVHVLKNGSMEARENAAATLFSLSVIDEYKVTIGGMGAIPALVVLLGEGSQRGKKDAAAALFNLCIYQGNKGRAIRAGLVPLIMGLVTNPTGALMDEAMAILSILSSHPEGKAAIGAAEPVPVLVEMIGSGTPRNRENAAAVMLHLCSGEHHLVHLARAQECGIMVPLRELALNGTDRGKRKAVQLLERMSRFLVQQQEEQESQSQASAQVPPQATPEQVPENDIPEQLDSPASQYPMVV*
g81252.t1	Oryza	579	72.19	579	72.19	193	CM020532.1	23032095	23032673	-	rna-gnl|WGS:POTR|OsKitaake12g183000.1	Oryza	1147	55.97	579	72.19	193	578	578	89	identical	same	MDTRVCGDDQAAEAAPVRGGGEDAVVVVVSGEGAASEAGAASTTAVAGDGVVEASASVDLTGERGRRRDDEAPTTAAAVAEEEASAPPAVVVAGAGDGDDDEDGYVTPTSPRQRLQPPTVCPPAPKAARSAPTRLPARRFEGALVMAASASPPGRKRVQANPDSESDEVVVAFIRSLRQRLLPPEDEKKNPM*	MDTRVCGDDQAAEAAPVRGGGEDAVVVVVSGEGAASEAGAASTTAVAGDGVVEASASVDLTGERGRRRDDEAPTTAAAVAEEEASAPPAVVVAGAGDGDDDEDGYVTPTSPRQRLQPPTVCPPAPKAARSAPTRLPARRFEGALVMAASASPPGRKRVQANPDSESDEVVVAFIRSLRQRLLPPEDEKKNPM*
g81253.t1	Poaceae	540	70.19	540	70.19	180	CM020532.1	23039132	23039746	+	rna-gnl|WGS:POTR|OsKitaake12g183100.1	Poaceae	1115	53.81	540	70.19	180	614	538	119	identical	same	MSSAAAARRGGGGRWLHAAWLALTGGAAELITAEEVAGGGGGAVRSGSRYELVSTEEPDGDETSWESNPGPASEAALFLVAREEDPKTTTTSSPESIFACDELRVSRPEFWRWPAKKGSGGDGEPAAAVESEPFLTRRRGAKRVNDAEMEDHPFSFGRHGRMESSSSAAAAALLLLSSS*	MSSAAAARRGGGGRWLHAAWLALTGGAAELITAEEVAGGGGGAVRSGSRYELVSTEEPDGDETSWESNPGPASEAALFLVAREEDPKTTTTSSPESIFACDELRVSRPEFWRWPAKKGSGGDGEPAAAVESEPFLTRRRGAKRVNDAEMEDHPFSFGRHGRMESSSSAAAAALLLLSSS*
g81254.t1	Embryophyta	1056	50.66	1056	50.66	352	CM020532.1	23042578	23046091	+	rna-gnl|WGS:POTR|OsKitaake12g183200.1	Embryophyta	3094	44.47	2577	45.48	859	3513	1052	81	homologous	same	MMAESKRFDTQSPGCLEGLFNFLALNQRLQMPKAIAYRKHNEGSSNTLRVKVPKPKNRSENDESVPKGTNSPKAKLEDDDWLVKPPHPPGPYDASLKDDEWLVRPLKSSGVDTIDHEDEEWLVSTSQLPGGNAADFEDEEWLVKPVQSSSADALDSEFQFIHEFAEDAGSLHIYVNDKNEADFHYVKDILKKSGFSCGEADWYASNQPLSPVIFEEAEFSCQETYTANDDPHSVVRRMLLFDLINEVLMDIYDSSLVTGPWHSRFDSRTRPIPMGSHVLGEVWGKVSYNLSLQWKPDLTVEDVVAHDVMMKDRWMNLVYDAECLALDLEDMVVDDLLDDIVLQIVLISIDA*	MMAESKRFDTQSPGCLEGLFNFLALNQRLQMPKAIAYRKHNEGSSNTLRVKVPKPKNRSENDESVPKGTNSPKAKVGTFIWRTLMFKKKTLKKDQKKSDSPANSPSSSRLTRSRSIHHSKCFEYVVPDELASQYHTMIESSSNEVDSFHSAPPLVQESPKVPNFQESCKSSGAKHSFNAEAPCETVPQSSNDETEAASKQKSRDAATHHSKEFMDFLELFNAHRELFLKILHDPSLLVPLENQDQEASSSGAVPLNKSDSFPRPGGSSGKRNPIFDRNDSENNRRSEIQKSPSRLKSDIETAKVIGTRMPDGVEGSSVSLTESKSLRKSGTTSNRFKVIRKKIKAAVKENRKELARITKDGVFHKLPYGQKMAGFMKSPSTDKYVQEEKQMRKSYSIAESIDKYSTLYESISRDPKISPERPSTMFEGDAKLKDKKPPLSMKRIASLPEMRLYSPQRDVLSEVSDSQIVPKTHDLESGCFSSQQTDPFSICTDGSFYPDDITERTADIYSEHNYGESALLGSLEEDLRSILRSPSLPSVAQSFSHRRINSLPSFDRSFFQDRVTNVTEHSIADSEPTFEHMQLEDDDWLVKPPHPPGPYDASLKDDEWLVRPLKSSGVDTIDHEDEEWLVSTSQLPGGNAADFEDEEWLVKPVQSSSADALDSEFQFIHEFAEDAGSLHIYVNDKNEADFHYVKDILKKSGFSCGEADWYASNQPLSPVIFEEAEFSCQETYTANDDPHSVVRRMLLFDLINEVLMDIYDSSLVTGPWHSRFDSRTRPIPMGSHVLGEVWGKVSYNLSLQWKPDLTVEDVVAHDVMMKDRWMNLVYDAECLALDLEDMVVDDLLDDIVLQIVLISIDA*
g81254.t1	Embryophyta	1056	50.66	1056	50.66	352	CM020532.1	23042578	23046091	+	rna-gnl|WGS:POTR|OsKitaake12g183200.1	Embryophyta	3094	44.47	2577	45.48	859	3513	1052	278	homologous	same	MMAESKRFDTQSPGCLEGLFNFLALNQRLQMPKAIAYRKHNEGSSNTLRVKVPKPKNRSENDESVPKGTNSPKAKLEDDDWLVKPPHPPGPYDASLKDDEWLVRPLKSSGVDTIDHEDEEWLVSTSQLPGGNAADFEDEEWLVKPVQSSSADALDSEFQFIHEFAEDAGSLHIYVNDKNEADFHYVKDILKKSGFSCGEADWYASNQPLSPVIFEEAEFSCQETYTANDDPHSVVRRMLLFDLINEVLMDIYDSSLVTGPWHSRFDSRTRPIPMGSHVLGEVWGKVSYNLSLQWKPDLTVEDVVAHDVMMKDRWMNLVYDAECLALDLEDMVVDDLLDDIVLQIVLISIDA*	MMAESKRFDTQSPGCLEGLFNFLALNQRLQMPKAIAYRKHNEGSSNTLRVKVPKPKNRSENDESVPKGTNSPKAKVGTFIWRTLMFKKKTLKKDQKKSDSPANSPSSSRLTRSRSIHHSKCFEYVVPDELASQYHTMIESSSNEVDSFHSAPPLVQESPKVPNFQESCKSSGAKHSFNAEAPCETVPQSSNDETEAASKQKSRDAATHHSKEFMDFLELFNAHRELFLKILHDPSLLVPLENQDQEASSSGAVPLNKSDSFPRPGGSSGKRNPIFDRNDSENNRRSEIQKSPSRLKSDIETAKVIGTRMPDGVEGSSVSLTESKSLRKSGTTSNRFKVIRKKIKAAVKENRKELARITKDGVFHKLPYGQKMAGFMKSPSTDKYVQEEKQMRKSYSIAESIDKYSTLYESISRDPKISPERPSTMFEGDAKLKDKKPPLSMKRIASLPEMRLYSPQRDVLSEVSDSQIVPKTHDLESGCFSSQQTDPFSICTDGSFYPDDITERTADIYSEHNYGESALLGSLEEDLRSILRSPSLPSVAQSFSHRRINSLPSFDRSFFQDRVTNVTEHSIADSEPTFEHMQLEDDDWLVKPPHPPGPYDASLKDDEWLVRPLKSSGVDTIDHEDEEWLVSTSQLPGGNAADFEDEEWLVKPVQSSSADALDSEFQFIHEFAEDAGSLHIYVNDKNEADFHYVKDILKKSGFSCGEADWYASNQPLSPVIFEEAEFSCQETYTANDDPHSVVRRMLLFDLINEVLMDIYDSSLVTGPWHSRFDSRTRPIPMGSHVLGEVWGKVSYNLSLQWKPDLTVEDVVAHDVMMKDRWMNLVYDAECLALDLEDMVVDDLLDDIVLQIVLISIDA*
g81255.t1	Spermatophyta	987	65.05	987	65.05	329	CM020532.1	23048703	23052627	+	rna-gnl|WGS:POTR|OsKitaake12g183400.1	Spermatophyta	297	55.89	237	59.49	79	742	96			same	MSCCGGSCNCGSSCKCGSGCGNMYPDLAEKTTNTSATMVLGVAPAKEQFEGVGKAAESGASKCLRRLKNPVRPAMAAAVALAASATPATAEEDSLWISLPLSPTAQGGLDPRPDRGRPAVTLRHIKGGGGRGGTRYEPVTGNATAAPRLIAGTSTTVTAAAVIAVDLIGAASTTTERQRRRWPTLLHPPTPQPVENPNPNSYLVAGRRRRRQRRGEGQRGTVEEPLDGRACTRGCTRAPARGPAAAPPSPSSPLSLSHFTRVEGERRWGEKRREKAPAMGGGREGRRRRRHRSVRSREKEEKLGFGVTAGGVGGFVCPISPPSRPIEP*	MSCCGGSCSCGSCGCVGCCGMMYRDMPENNTTSNPGAMVLGVSPDKGRVEVSEKAEESGETGHGCGCGSGCKCNPCNC*
g81255.t1	Spermatophyta	987	65.05	987	65.05	329	CM020532.1	23048703	23052627	+	rna-gnl|WGS:POTR|OsKitaake12g183300.1	Spermatophyta	688	45.64	237	57.81	79	884	172	59	homologous	same	MSCCGGSCNCGSSCKCGSGCGNMYPDLAEKTTNTSATMVLGVAPAKEQFEGVGKAAESGASKCLRRLKNPVRPAMAAAVALAASATPATAEEDSLWISLPLSPTAQGGLDPRPDRGRPAVTLRHIKGGGGRGGTRYEPVTGNATAAPRLIAGTSTTVTAAAVIAVDLIGAASTTTERQRRRWPTLLHPPTPQPVENPNPNSYLVAGRRRRRQRRGEGQRGTVEEPLDGRACTRGCTRAPARGPAAAPPSPSSPLSLSHFTRVEGERRWGEKRREKAPAMGGGREGRRRRRHRSVRSREKEEKLGFGVTAGGVGGFVCPISPPSRPIEP*	MSCCGGSCNCGSSCKCGSGCGNMYPDLAEKTTNTSATMVLGVAPAKEQFEGVGKAAESGEAAHGCSCGSSCKCNPCNC*
g81257.t1	Spermatophyta	231	60.17	231	60.17	77	CM020532.1	23058712	23059346	+	rna-gnl|WGS:POTR|OsKitaake12g183500.1	Mesangiospermae	662	46.83	180	60.56	60	634	178	60	homologous	same	MSCGGSCNCGSSCGCGKMYPDLAEKNTTITTSDTMILGVAPEKGRGEAVFEAAAGSGEADHGCSCGSSCKCNPCNC*	MYPDLAEKNTTITTSDTMILGVAPEKGRGEAVFEAAAGSGEADHGCSCGSSCKCNPCNC*
g81258.t1	Eukaryota	531	60.26	531	60.26	177	CM020532.1	23061273	23064287	+	rna-gnl|WGS:POTR|OsKitaake12g183700.1	Eukaryota	699	46.07	282	57.09	94	1508	280	94	homologous	same	MSCGGSCNCGSCGCGGGCGKMYPDLAEKITTTTTTATTVLGVAPEKGHSEGVGKAAESGEAAHGCSCGSSCSLPPPLPAAAAAMDKSMLGDLDGLPEEDKMRMAAMVDQLQIRDSLRMYNSLVERCFTDCVDTFRRKTLDKQEESCVRRCAEKFLKHSMRVGMRFAELNQGVATPD*	MDKSMLGDLDGLPEEDKMRMAAMVDQLQIRDSLRMYNSLVERCFTDCVDTFRRKTLDKQEESCVRRCAEKFLKHSMRVGMRFAELNQGVATPD*
g81258.t1	Eukaryota	531	60.26	531	60.26	177	CM020532.1	23061273	23064287	+	rna-gnl|WGS:POTR|OsKitaake12g183600.1	Spermatophyta	679	46.54	237	60.34	79	896	212	75	homologous	same	MSCGGSCNCGSCGCGGGCGKMYPDLAEKITTTTTTATTVLGVAPEKGHSEGVGKAAESGEAAHGCSCGSSCSLPPPLPAAAAAMDKSMLGDLDGLPEEDKMRMAAMVDQLQIRDSLRMYNSLVERCFTDCVDTFRRKTLDKQEESCVRRCAEKFLKHSMRVGMRFAELNQGVATPD*	MSCGGSCNCGSCGCGGGCGKMYPDLAEKITTTTTTATTVLGVAPEKGHSEGVGKAAESGEAAHGCSCGSSCRCNPCNC*
g81259.t1	Embryophyta	759	73.78	759	73.78	253	CM020532.1	23066495	23067253	-	rna-gnl|WGS:POTR|OsKitaake12g183800.1	Embryophyta	1358	58.17	759	73.78	253	758	758	207	identical	same	MAEHKAAKSKSKSKSGGHGHDAAAASKKSKGGKAKANNAAAAAPATSLDALFRPCGDVKGLRFGAQLVTRALTVRRAAPLELPHLLRVADERQREAPLAFAPTTTAYIPTNFAILAHHAWHTLTLGLGTRNSKAAVFVFESAAMKAAADAAWPQVVPLGDAGRRLIRAAPGAPEMARFKFRKGCVTFYVYAARTAGARGFARADELRAVVEAVAKLKDFLDHTAMLALPGQRSIDVAAAADAAAAAPVGVVH*	MAEHKAAKSKSKSKSGGHGHDAAAASKKSKGGKAKANNAAAAAPATSLDALFRPCGDVKGLRFGAQLVTRALTVRRAAPLELPHLLRVADERQREAPLAFAPTTTAYIPTNFAILAHHAWHTLTLGLGTRNSKAAVFVFESAAMKAAADAAWPQVVPLGDAGRRLIRAAPGAPEMARFKFRKGCVTFYVYAARTAGARGFARADELRAVVEAVAKLKDFLDHTAMLALPGQRSIDVAAAADAAAAAPVGVVH*
g81260.t1	Oryza	372	77.15	372	77.15	124	CM020532.1	23070389	23070760	+	rna-gnl|WGS:POTR|OsKitaake12g183900.1	Oryza	451	74.06	372	77.15	124	371	371	44	identical	same	MRHHRLAVPAAAVLLLFLIHVVLVAGDDGYAGAGGGVVHAAVLPLPPRQLLQEVAAPDDQLLLRPAVVGGSLATKPPPPRGATGSLIPDRPACPRGCAARGRGADAYTRSCTYANGCMKGRRP*	MRHHRLAVPAAAVLLLFLIHVVLVAGDDGYAGAGGGVVHAAVLPLPPRQLLQEVAAPDDQLLLRPAVVGGSLATKPPPPRGATGSLIPDRPACPRGCAARGRGADAYTRSCTYANGCMKGRRP*
g81261.t1	Poaceae	429	73.66	429	73.66	143	CM020532.1	23072631	23073059	+	rna-gnl|WGS:POTR|OsKitaake12g184000.1	Poaceae	730	60.14	432	73.38	144	428	428	143	homologous	same	MTPTTMQYGVLPLFVLVAGVLIVAAGAGTATDDAAGRRHRRVVGVDDDVDVAAALMDHDHHPQRRRRLEDEVVVETELPVVDGGGGGLAVRARRHYGGGGGFSYGCLSRARPACPRAGGCAARGRPYTRPCTYGNRCGHRRP*	MMTPTTMQYGVLPLFVLVAGVLIVAAGAGTATDDAAGRRHRRVVGVDDDVDVAAALMDHDHHPQRRRRLEDEVVVETELPVVDGGGGGLAVRARRHYGGGGGFSYGCLSRARPACPRAGGCAARGRPYTRPCTYGNRCGHRRP*
g81262.t1	Poaceae	840	72.98	840	72.98	280	CM020532.1	23076452	23081983	+	rna-gnl|WGS:POTR|OsKitaake12g184200.1	Oryza sativa	886	53.27	237	75.53	79	885	236			same	MLGSDRRPAGLVAQLLLITLAALLILLLTTVAAAAPAAGGGYSARVVIVAGKKSSGSGATATAHRRVVVDDLAGMMAAALGRQRLEDVVAPEEELLIPGGLVVGAGGGGGGYGALEANQPACPRGGCAGKQPGGPYTRPCTAGARCAAASSAAAAVSAQLAAALLLLLLLHAVTVVVVAGGGGSEVAVDRYAAAGAMLLLPRRRRQQLEDEVVFPAAMAVVGAEQLQQGGSFSGLTANKQVCLQGHSCAAFAMPYTGHGCIYRNNCKQYILRPTCMGGK*	MRRRVVGGGGRFRPAGSRPPPPPPPPRRHRRRRRRRRRQRSGRRQVRGCRRDAAASAAAAAAAGGRGGVPGGDGGRRS*
g81262.t1	Poaceae	840	72.98	840	72.98	280	CM020532.1	23076452	23081983	+	rna-gnl|WGS:POTR|OsKitaake12g184100.1	Poaceae	725	60.97	453	75.28	151	684	421	35	homologous	same	MLGSDRRPAGLVAQLLLITLAALLILLLTTVAAAAPAAGGGYSARVVIVAGKKSSGSGATATAHRRVVVDDLAGMMAAALGRQRLEDVVAPEEELLIPGGLVVGAGGGGGGYGALEANQPACPRGGCAGKQPGGPYTRPCTAGARCAAASSAAAAVSAQLAAALLLLLLLHAVTVVVVAGGGGSEVAVDRYAAAGAMLLLPRRRRQQLEDEVVFPAAMAVVGAEQLQQGGSFSGLTANKQVCLQGHSCAAFAMPYTGHGCIYRNNCKQYILRPTCMGGK*	MLGSDRRPAGLVAQLLLITLAALLILLLTTVAAAAPAAGGGYSARVVIVAGKKSSGSGATATAHRRVVVDDLAGMMAAALGRQRLEDVVAPEEELLIPGGLVVGAGGGGGGYGALEANQPACPRGGCAGKQPGGPYTRPCTYGNTCFRPS*
g81271.t1	Oryza	402	70.4	402	70.4	134	CM020532.1	23105024	23105425	+	rna-gnl|WGS:POTR|OsKitaake12g184300.1	Oryza	1003	55.63	402	70.4	134	401	401	63	identical	same	MRRLDLPSPPPRAVVILAAALAAAVATGGVEAAGNMYASSARATTTSSSWGSYAGGAMHGAEMALAAAAAVEDEVAPEFFPVGLVVGDGHGSYFDGLKRDQPFCPPHKTCAANGGTPYTPGCLTIYQCNNGRG*	MRRLDLPSPPPRAVVILAAALAAAVATGGVEAAGNMYASSARATTTSSSWGSYAGGAMHGAEMALAAAAAVEDEVAPEFFPVGLVVGDGHGSYFDGLKRDQPFCPPHKTCAANGGTPYTPGCLTIYQCNNGRG*
g81272.t1	Eukaryota	2328	47.98	2328	47.98	776	CM020532.1	23110719	23120056	+	rna-gnl|WGS:POTR|OsKitaake12g184400.1	Eukaryota	2960	45.64	2202	45.14	734	8940	2080	734	homologous	same	MVAQACRRRYFHALRRRELAVLPAAAAAAAAVLLRFLLPYSGLAWGGDPPYPSRPTPFPRNPAPSLAAAAAELEAMDIYNVEAAEILANEAQLLPIGEAAPIYEKLLSTFPTAAKYWKQYVEAYMSAKDDEATKQIFSRCLLSCLQINLWRCYINFIRRVNDKRGSDGLEETKKAFDFMLNYVGNDVASGPVWMDYIAFLKSMPVVTPQEESHRMTTVRKVYQKAILVPTNHVEQLWKDYENFENSVSRTLAKVPPTGSYKEEQQCMAWKRLLAFEKGNPQRIDATTANRRVTFTFEQCLMYLYHHPDIWYDYAMWHAKNGSVDSAIKIFQRAVKALPDSGVLKYAFAELEESRGAIQPAKAIYESLIAENAGMTSLAHIQFIRFLRRTEGIEAARKYFLDARKLPGCTYHVYVAYATMAFCLDKDAKVAQSVFEAGLKRFMHEPGYILEYADFLCRLNDDRNVRALFERALSLLPPEESIEVWKRFAQFEQTYGDLSSMLKVEQRRKEALSRTSEDALSALENTLYDVVSRYSYMDLWPCSTKELDYLSRHEWLAKNIANRGDKSVVLTGGATLDKGDIRVGSNKKSFPQSSKVVRPEISRMVIYDPRQMKGPDFSTTASGYTKEIDEILKRLSPQMMSFITNLPAIEGPSPDMDIVLSVLMQSTLPVGDKPGSQVPGPATSDLSGPGKSGLNQNGSIHRPPRDGQPTKRKNSERGRAQEEDDTSTTVQSRAMPRDIFRLRQIQRNRGLGPSQSGSAALSSGSVFSGDQSASSG*	MDIYNVEAAEILANEAQLLPIGEAAPIYEKLLSTFPTAAKYWKQYVEAYMSAKDDEATKQIFSRCLLSCLQINLWRCYINFIRRVNDKRGSDGLEETKKAFDFMLNYVGNDVASGPVWMDYIAFLKSMPVVTPQEESHRMTTVRKVYQKAILVPTNHVEQLWKDYENFENSVSRTLAKGLLSEYQPKFNSAKAVYRERKKYIDDIDWNMLAVPPTGSYKEEQQCMAWKRLLAFEKGNPQRIDATTANRRVTFTFEQCLMYLYHHPDIWYDYAMWHAKNGSVDSAIKIFQRAVKALPDSGVLKYAFAELEESRGAIQPAKAIYESLIAENAGMTSLAHIQFIRFLRRTEGIEAARKYFLDARKLPGCTYHVYVAYATMAFCLDKDAKVAQSVFEAGLKRFMHEPGYILEYADFLCRLNDDRNVRALFERALSLLPPEESIEVWKRFAQFEQTYGDLSSMLKVEQRRKEALSRTSEDALSALENTLYDVVSRYSYMDLWPCSTKELDYLSRHEWLAKNIANRGDKSVVLTGGATLDKGDIRVGSNKKSFPQSSKVVRPEISRMVIYDPRQMKGPDFSTTASGYTKEIDEILKRLSPQMMSFITNLPAIEGPSPDMDIVLSVLMQSTLPVGDKPGSQVPGPATSDLSGPGKSGLNQNGSIHRPPRDGQPTKRKNSERGRAQEEDDTSTTVQSRAMPRDIFRLRQIQRNRGLGPSQSGSAALSSGSVFSGDQSASSG*
g81272.t1	Eukaryota	2328	47.98	2328	47.98	776	CM020532.1	23110719	23120056	+	rna-gnl|WGS:POTR|OsKitaake12g184400.2	Eukaryota	2954	45.7	2196	45.22	732	8940	2074	734	homologous	same	MVAQACRRRYFHALRRRELAVLPAAAAAAAAVLLRFLLPYSGLAWGGDPPYPSRPTPFPRNPAPSLAAAAAELEAMDIYNVEAAEILANEAQLLPIGEAAPIYEKLLSTFPTAAKYWKQYVEAYMSAKDDEATKQIFSRCLLSCLQINLWRCYINFIRRVNDKRGSDGLEETKKAFDFMLNYVGNDVASGPVWMDYIAFLKSMPVVTPQEESHRMTTVRKVYQKAILVPTNHVEQLWKDYENFENSVSRTLAKVPPTGSYKEEQQCMAWKRLLAFEKGNPQRIDATTANRRVTFTFEQCLMYLYHHPDIWYDYAMWHAKNGSVDSAIKIFQRAVKALPDSGVLKYAFAELEESRGAIQPAKAIYESLIAENAGMTSLAHIQFIRFLRRTEGIEAARKYFLDARKLPGCTYHVYVAYATMAFCLDKDAKVAQSVFEAGLKRFMHEPGYILEYADFLCRLNDDRNVRALFERALSLLPPEESIEVWKRFAQFEQTYGDLSSMLKVEQRRKEALSRTSEDALSALENTLYDVVSRYSYMDLWPCSTKELDYLSRHEWLAKNIANRGDKSVVLTGGATLDKGDIRVGSNKKSFPQSSKVVRPEISRMVIYDPRQMKGPDFSTTASGYTKEIDEILKRLSPQMMSFITNLPAIEGPSPDMDIVLSVLMQSTLPVGDKPGSQVPGPATSDLSGPGKSGLNQNGSIHRPPRDGQPTKRKNSERGRAQEEDDTSTTVQSRAMPRDIFRLRQIQRNRGLGPSQSGSAALSSGSVFSGDQSASSG*	MDIYNVEAAEILANEAQLLPIGEAAPIYEKLLSTFPTAAKYWKQYVEAYMSAKDDEATKQIFSRCLLSCLQINLWRCYINFIRRVNDKRGSDGLEETKKAFDFMLNYVGNDVASGPVWMDYIAFLKSMPVVTPQEESHRMTTVRKVYQKAILVPTNHVEQLWKDYENFENSVSRTLAKGLLSEYQPKFNSAKAVYRERKKYIDDIDWNMLAVPPTGSYKEEQQCMAWKRLLAFEKGNPQRIDATTANRRVTFTFEQCLMYLYHHPDIWYDYAMWHAKNGSVDSAIKIFQRAVKALPDSGVLKYAFAELEESRGAIQPAKAIYESLIAENAGMTSLAHIQFIRFLRRTEGIEAARKYFLDARKLPGCTYHVYVAYATMAFCLDKDAKVAQSVFEAGLKRFMHEPGYILEYADFLCRLNDDRNVRALFERALSLLPPEESIEVWKRFAQFEQTYGDLSSMLKVEQRRKEALSRTSEDALSALENTLYDVVSRYSYMDLWPCSTKELDYLSRHEWLAKNIANRGDKSVVLTGGATLGDIRVGSNKKSFPQSSKVVRPEISRMVIYDPRQMKGPDFSTTASGYTKEIDEILKRLSPQMMSFITNLPAIEGPSPDMDIVLSVLMQSTLPVGDKPGSQVPGPATSDLSGPGKSGLNQNGSIHRPPRDGQPTKRKNSERGRAQEEDDTSTTVQSRAMPRDIFRLRQIQRNRGLGPSQSGSAALSSGSVFSGDQSASSG*
g81272.t2	Eukaryota	2322	48.06	2322	48.06	774	CM020532.1	23110719	23120056	+	rna-gnl|WGS:POTR|OsKitaake12g184400.1	Eukaryota	2960	45.64	2202	45.14	734	8940	2074	734	homologous	same	MVAQACRRRYFHALRRRELAVLPAAAAAAAAVLLRFLLPYSGLAWGGDPPYPSRPTPFPRNPAPSLAAAAAELEAMDIYNVEAAEILANEAQLLPIGEAAPIYEKLLSTFPTAAKYWKQYVEAYMSAKDDEATKQIFSRCLLSCLQINLWRCYINFIRRVNDKRGSDGLEETKKAFDFMLNYVGNDVASGPVWMDYIAFLKSMPVVTPQEESHRMTTVRKVYQKAILVPTNHVEQLWKDYENFENSVSRTLAKVPPTGSYKEEQQCMAWKRLLAFEKGNPQRIDATTANRRVTFTFEQCLMYLYHHPDIWYDYAMWHAKNGSVDSAIKIFQRAVKALPDSGVLKYAFAELEESRGAIQPAKAIYESLIAENAGMTSLAHIQFIRFLRRTEGIEAARKYFLDARKLPGCTYHVYVAYATMAFCLDKDAKVAQSVFEAGLKRFMHEPGYILEYADFLCRLNDDRNVRALFERALSLLPPEESIEVWKRFAQFEQTYGDLSSMLKVEQRRKEALSRTSEDALSALENTLYDVVSRYSYMDLWPCSTKELDYLSRHEWLAKNIANRGDKSVVLTGGATLGDIRVGSNKKSFPQSSKVVRPEISRMVIYDPRQMKGPDFSTTASGYTKEIDEILKRLSPQMMSFITNLPAIEGPSPDMDIVLSVLMQSTLPVGDKPGSQVPGPATSDLSGPGKSGLNQNGSIHRPPRDGQPTKRKNSERGRAQEEDDTSTTVQSRAMPRDIFRLRQIQRNRGLGPSQSGSAALSSGSVFSGDQSASSG*	MDIYNVEAAEILANEAQLLPIGEAAPIYEKLLSTFPTAAKYWKQYVEAYMSAKDDEATKQIFSRCLLSCLQINLWRCYINFIRRVNDKRGSDGLEETKKAFDFMLNYVGNDVASGPVWMDYIAFLKSMPVVTPQEESHRMTTVRKVYQKAILVPTNHVEQLWKDYENFENSVSRTLAKGLLSEYQPKFNSAKAVYRERKKYIDDIDWNMLAVPPTGSYKEEQQCMAWKRLLAFEKGNPQRIDATTANRRVTFTFEQCLMYLYHHPDIWYDYAMWHAKNGSVDSAIKIFQRAVKALPDSGVLKYAFAELEESRGAIQPAKAIYESLIAENAGMTSLAHIQFIRFLRRTEGIEAARKYFLDARKLPGCTYHVYVAYATMAFCLDKDAKVAQSVFEAGLKRFMHEPGYILEYADFLCRLNDDRNVRALFERALSLLPPEESIEVWKRFAQFEQTYGDLSSMLKVEQRRKEALSRTSEDALSALENTLYDVVSRYSYMDLWPCSTKELDYLSRHEWLAKNIANRGDKSVVLTGGATLDKGDIRVGSNKKSFPQSSKVVRPEISRMVIYDPRQMKGPDFSTTASGYTKEIDEILKRLSPQMMSFITNLPAIEGPSPDMDIVLSVLMQSTLPVGDKPGSQVPGPATSDLSGPGKSGLNQNGSIHRPPRDGQPTKRKNSERGRAQEEDDTSTTVQSRAMPRDIFRLRQIQRNRGLGPSQSGSAALSSGSVFSGDQSASSG*
g81272.t2	Eukaryota	2322	48.06	2322	48.06	774	CM020532.1	23110719	23120056	+	rna-gnl|WGS:POTR|OsKitaake12g184400.2	Eukaryota	2954	45.7	2196	45.22	732	8940	2074	732	homologous	same	MVAQACRRRYFHALRRRELAVLPAAAAAAAAVLLRFLLPYSGLAWGGDPPYPSRPTPFPRNPAPSLAAAAAELEAMDIYNVEAAEILANEAQLLPIGEAAPIYEKLLSTFPTAAKYWKQYVEAYMSAKDDEATKQIFSRCLLSCLQINLWRCYINFIRRVNDKRGSDGLEETKKAFDFMLNYVGNDVASGPVWMDYIAFLKSMPVVTPQEESHRMTTVRKVYQKAILVPTNHVEQLWKDYENFENSVSRTLAKVPPTGSYKEEQQCMAWKRLLAFEKGNPQRIDATTANRRVTFTFEQCLMYLYHHPDIWYDYAMWHAKNGSVDSAIKIFQRAVKALPDSGVLKYAFAELEESRGAIQPAKAIYESLIAENAGMTSLAHIQFIRFLRRTEGIEAARKYFLDARKLPGCTYHVYVAYATMAFCLDKDAKVAQSVFEAGLKRFMHEPGYILEYADFLCRLNDDRNVRALFERALSLLPPEESIEVWKRFAQFEQTYGDLSSMLKVEQRRKEALSRTSEDALSALENTLYDVVSRYSYMDLWPCSTKELDYLSRHEWLAKNIANRGDKSVVLTGGATLGDIRVGSNKKSFPQSSKVVRPEISRMVIYDPRQMKGPDFSTTASGYTKEIDEILKRLSPQMMSFITNLPAIEGPSPDMDIVLSVLMQSTLPVGDKPGSQVPGPATSDLSGPGKSGLNQNGSIHRPPRDGQPTKRKNSERGRAQEEDDTSTTVQSRAMPRDIFRLRQIQRNRGLGPSQSGSAALSSGSVFSGDQSASSG*	MDIYNVEAAEILANEAQLLPIGEAAPIYEKLLSTFPTAAKYWKQYVEAYMSAKDDEATKQIFSRCLLSCLQINLWRCYINFIRRVNDKRGSDGLEETKKAFDFMLNYVGNDVASGPVWMDYIAFLKSMPVVTPQEESHRMTTVRKVYQKAILVPTNHVEQLWKDYENFENSVSRTLAKGLLSEYQPKFNSAKAVYRERKKYIDDIDWNMLAVPPTGSYKEEQQCMAWKRLLAFEKGNPQRIDATTANRRVTFTFEQCLMYLYHHPDIWYDYAMWHAKNGSVDSAIKIFQRAVKALPDSGVLKYAFAELEESRGAIQPAKAIYESLIAENAGMTSLAHIQFIRFLRRTEGIEAARKYFLDARKLPGCTYHVYVAYATMAFCLDKDAKVAQSVFEAGLKRFMHEPGYILEYADFLCRLNDDRNVRALFERALSLLPPEESIEVWKRFAQFEQTYGDLSSMLKVEQRRKEALSRTSEDALSALENTLYDVVSRYSYMDLWPCSTKELDYLSRHEWLAKNIANRGDKSVVLTGGATLGDIRVGSNKKSFPQSSKVVRPEISRMVIYDPRQMKGPDFSTTASGYTKEIDEILKRLSPQMMSFITNLPAIEGPSPDMDIVLSVLMQSTLPVGDKPGSQVPGPATSDLSGPGKSGLNQNGSIHRPPRDGQPTKRKNSERGRAQEEDDTSTTVQSRAMPRDIFRLRQIQRNRGLGPSQSGSAALSSGSVFSGDQSASSG*
g81273.t1	Eukaryota	1029	71.23	1029	71.23	343	CM020532.1	23120979	23122358	-	rna-gnl|WGS:POTR|OsKitaake12g184500.3	Eukaryota	1615	59.32	807	70.76	269	1379	804	241	homologous	same	MQPPPMRERQRWRPEEDAILLAYVRQYGPREWSLVSQRMNRPLHRDAKSCLERWKNYLRPGIKKGSLTDDEQRLVIRLQAKHGNKWKKIAAEVPGRTAKRLGKWWEVFKEKQQRELRDRDRRRLPPPLDGDERGGAGGRYDWLLEDFADKLVNDHHRRMMAAPILPPWMSSSPSSSSSPSVTLSLASAAVAPAPAAPPPTWGGGGGGEVVVAELMECCREMEEGQRAWTAHRKEAAWRMKRVEMQLETERACRRREAAEEFEAKMRALREEQAAAVERVEAEYREKMAGLRRDAEAKEQKMAEQWAAKHARLAKFLDQVAACRRWPPVEINGGGGRGPGGGR*	MQPPPMRERQRWRPEEDAILLAYVRQYGPREWSLVSQRMNRPLHRDAKSCLERWKNYLRPGIKKGSLTDDEQRLVIRLQAKHGNKWKKIAAEVPGRTAKRLGKWWEVFKEKQQRELRDRDRRRLPPPLDGDERGGAGGRYDWLLEDFADKLVNDHHRRMMAAPILPPWMSSSPSSSSSPSVTLSLASAAVAPAPAAPPPTWGGGGGGEVVVAELMECCREMEEGQRAWPASAATRRPRSRRWRSSGRPSTPASPSSSTRSPPAAAGRP*
g81273.t1	Eukaryota	1029	71.23	1029	71.23	343	CM020532.1	23120979	23122358	-	rna-gnl|WGS:POTR|OsKitaake12g184500.1	Eukaryota	1890	59.42	1029	71.23	343	1379	1027	343	identical	same	MQPPPMRERQRWRPEEDAILLAYVRQYGPREWSLVSQRMNRPLHRDAKSCLERWKNYLRPGIKKGSLTDDEQRLVIRLQAKHGNKWKKIAAEVPGRTAKRLGKWWEVFKEKQQRELRDRDRRRLPPPLDGDERGGAGGRYDWLLEDFADKLVNDHHRRMMAAPILPPWMSSSPSSSSSPSVTLSLASAAVAPAPAAPPPTWGGGGGGEVVVAELMECCREMEEGQRAWTAHRKEAAWRMKRVEMQLETERACRRREAAEEFEAKMRALREEQAAAVERVEAEYREKMAGLRRDAEAKEQKMAEQWAAKHARLAKFLDQVAACRRWPPVEINGGGGRGPGGGR*	MQPPPMRERQRWRPEEDAILLAYVRQYGPREWSLVSQRMNRPLHRDAKSCLERWKNYLRPGIKKGSLTDDEQRLVIRLQAKHGNKWKKIAAEVPGRTAKRLGKWWEVFKEKQQRELRDRDRRRLPPPLDGDERGGAGGRYDWLLEDFADKLVNDHHRRMMAAPILPPWMSSSPSSSSSPSVTLSLASAAVAPAPAAPPPTWGGGGGGEVVVAELMECCREMEEGQRAWTAHRKEAAWRMKRVEMQLETERACRRREAAEEFEAKMRALREEQAAAVERVEAEYREKMAGLRRDAEAKEQKMAEQWAAKHARLAKFLDQVAACRRWPPVEINGGGGRGPGGGR*
g81273.t1	Eukaryota	1029	71.23	1029	71.23	343	CM020532.1	23120979	23122358	-	rna-gnl|WGS:POTR|OsKitaake12g184500.2	Eukaryota	1793	60.4	1029	71.23	343	1379	1027	343	identical	same	MQPPPMRERQRWRPEEDAILLAYVRQYGPREWSLVSQRMNRPLHRDAKSCLERWKNYLRPGIKKGSLTDDEQRLVIRLQAKHGNKWKKIAAEVPGRTAKRLGKWWEVFKEKQQRELRDRDRRRLPPPLDGDERGGAGGRYDWLLEDFADKLVNDHHRRMMAAPILPPWMSSSPSSSSSPSVTLSLASAAVAPAPAAPPPTWGGGGGGEVVVAELMECCREMEEGQRAWTAHRKEAAWRMKRVEMQLETERACRRREAAEEFEAKMRALREEQAAAVERVEAEYREKMAGLRRDAEAKEQKMAEQWAAKHARLAKFLDQVAACRRWPPVEINGGGGRGPGGGR*	MQPPPMRERQRWRPEEDAILLAYVRQYGPREWSLVSQRMNRPLHRDAKSCLERWKNYLRPGIKKGSLTDDEQRLVIRLQAKHGNKWKKIAAEVPGRTAKRLGKWWEVFKEKQQRELRDRDRRRLPPPLDGDERGGAGGRYDWLLEDFADKLVNDHHRRMMAAPILPPWMSSSPSSSSSPSVTLSLASAAVAPAPAAPPPTWGGGGGGEVVVAELMECCREMEEGQRAWTAHRKEAAWRMKRVEMQLETERACRRREAAEEFEAKMRALREEQAAAVERVEAEYREKMAGLRRDAEAKEQKMAEQWAAKHARLAKFLDQVAACRRWPPVEINGGGGRGPGGGR*
g81277.t1	cellular organisms	972	58.02	972	58.02	324	CM020532.1	23150081	23155368	-	rna-gnl|WGS:POTR|OsKitaake12g184700.1	cellular organisms	1312	53.96	792	55.56	264	3510	785	264	homologous	same	MDAGDISNHPHRGTQGLAGGACVMDTGECVPPASPHRFRPLRRRRRRRRTASPGALRDKTMRRYSPPYRSPPRRGYGGRGRSPPRRGYGGRREQGSGSLLVRNIPLSCRGEDLRVPFERFGPVRDVYLPKDYYSGEPRGFAFVEFVDPYDASEAQYHMNRQVFFGREITVVLAAESRKRPEEMRSRARVRGYSGNEGRRSSYYGRSRSRSRSPRYRGRPRSRSYSPAPRRRDDYSASPPRKDTHPTKSPRRQPKEHDEEKKRRSYSPASRDGDPRDADNGYEKRSPPPDSDGSPPHRRSPRHSSGSPPGSRSRSADVSPARSD*	MRRYSPPYRSPPRRGYGGRGRSPPRRGYGGRREQGSGSLLVRNIPLSCRGEDLRVPFERFGPVRDVYLPKDYYSGEPRGFAFVEFVDPYDASEAQYHMNRQVFFGREITVVLAAESRKRPEEMRSRARVRGYSGNEGRRSSYYGRSRSRSRSPRYRGRPRSRSYSPAPRRRDDYSASPPRKDTHPTKSPRRQPKEHDEEKKRRSYSPASRDGDPRDADNGYEKRSPPPDSDGSPPHRRSPRHSSGSPPGSRSRSADVSPARSD*
g81278.t1	Embryophyta	1038	47.11	1038	47.11	346	CM020532.1	23157457	23159983	+	rna-gnl|WGS:POTR|OsKitaake12g184800.8	Spermatophyta	1685	46.29	894	47.2	298	2526	792	261	homologous	same	MDMKNVVAEIAEERERFQLEQRGNDALLEAMKEELVAANNELEAAKEEISRKNNELESVKKQLQESEARNIQAEQQSGIVVELMQPRGVQTRSMQKRKRPLQGPSGCEADDQEYTSQINVQSPRCLESMRTPDVKKRSVQKQKHLSQGLPGDPGELQLMEGHLSDPNAGEASGALVSKDDDLEAVREELIKGFLDIDNGGRKLGIKEMGQLNEKVFQIACLAKLPPEEVGEASYELYSSWQKQLSDLSWNPFKTITVDGNGKEIVNVDDEKLQELKRDYGEGAHKAVMNALMEMKEYNVLADRSIAYELWNYKDGRKATLRECVEYVCNQVKQLTVTKRRKSRRW*	MAETRGVGGRLAALASKVDSKIYYLKDVLVEYMDMKNVVAEIAEERERFQLEQRGNDALLEAMKEELVAANNELEAAKEEISRKNNELESVKKQLQESEARNIQAEQQSGIVVELMQPRGVQTRSMQKRKRPLQGPSGCEADDQEYTSQINVQSPRCLESMRTPDVKKRSVQKQKHLSQGLPGDPGELQLMEGHLSDPNAGEASGALVSKDDDLEAVREELIKGFLDIDNGGRKLGIKEMGQLNEKVFQIACLAKLPPEEVGEASYELYSSWQKQLSDLSWNPFKTITVDGNGDCEC*
g81278.t1	Embryophyta	1038	47.11	1038	47.11	346	CM020532.1	23157457	23159983	+	rna-gnl|WGS:POTR|OsKitaake12g184800.9	Embryophyta	1813	46.06	1134	47.53	378	2526	1031	346	homologous	same	MDMKNVVAEIAEERERFQLEQRGNDALLEAMKEELVAANNELEAAKEEISRKNNELESVKKQLQESEARNIQAEQQSGIVVELMQPRGVQTRSMQKRKRPLQGPSGCEADDQEYTSQINVQSPRCLESMRTPDVKKRSVQKQKHLSQGLPGDPGELQLMEGHLSDPNAGEASGALVSKDDDLEAVREELIKGFLDIDNGGRKLGIKEMGQLNEKVFQIACLAKLPPEEVGEASYELYSSWQKQLSDLSWNPFKTITVDGNGKEIVNVDDEKLQELKRDYGEGAHKAVMNALMEMKEYNVLADRSIAYELWNYKDGRKATLRECVEYVCNQVKQLTVTKRRKSRRW*	MAETRGVGGRLAALASKVDSKIYYLKDVLVEYMDMKNVVAEIAEERERFQLEQRGNDALLEAMKEELVAANNELEAAKEEISRKNNELESVKKQLQESEARNIQAEQQSGIVVELMQPRGVQTRSMQKRKRPLQGPSGCEADDQEYTSQINVQSPRCLESMRTPDVKKRSVQKQKHLSQGLPGDPGELQLMEGHLSDPNAGEASGALVSKDDDLEAVREELIKGFLDIDNGGRKLGIKEMGQLNEKVFQIACLAKLPPEEVGEASYELYSSWQKQLSDLSWNPFKTITVDGNGKEIVNVDDEKLQELKRDYGEGAHKAVMNALMEMKEYNVLADRSIAYELWNYKDGRKATLRECVEYVCNQVKQLTVTKRRKSRRW*
g81278.t1	Embryophyta	1038	47.11	1038	47.11	346	CM020532.1	23157457	23159983	+	rna-gnl|WGS:POTR|OsKitaake12g184800.5	Spermatophyta	1848	46.32	894	47.2	298	2526	792	261	homologous	same	MDMKNVVAEIAEERERFQLEQRGNDALLEAMKEELVAANNELEAAKEEISRKNNELESVKKQLQESEARNIQAEQQSGIVVELMQPRGVQTRSMQKRKRPLQGPSGCEADDQEYTSQINVQSPRCLESMRTPDVKKRSVQKQKHLSQGLPGDPGELQLMEGHLSDPNAGEASGALVSKDDDLEAVREELIKGFLDIDNGGRKLGIKEMGQLNEKVFQIACLAKLPPEEVGEASYELYSSWQKQLSDLSWNPFKTITVDGNGKEIVNVDDEKLQELKRDYGEGAHKAVMNALMEMKEYNVLADRSIAYELWNYKDGRKATLRECVEYVCNQVKQLTVTKRRKSRRW*	MAETRGVGGRLAALASKVDSKIYYLKDVLVEYMDMKNVVAEIAEERERFQLEQRGNDALLEAMKEELVAANNELEAAKEEISRKNNELESVKKQLQESEARNIQAEQQSGIVVELMQPRGVQTRSMQKRKRPLQGPSGCEADDQEYTSQINVQSPRCLESMRTPDVKKRSVQKQKHLSQGLPGDPGELQLMEGHLSDPNAGEASGALVSKDDDLEAVREELIKGFLDIDNGGRKLGIKEMGQLNEKVFQIACLAKLPPEEVGEASYELYSSWQKQLSDLSWNPFKTITVDGNGDCEC*
g81278.t1	Embryophyta	1038	47.11	1038	47.11	346	CM020532.1	23157457	23159983	+	rna-gnl|WGS:POTR|OsKitaake12g184800.3	Embryophyta	1702	46.06	1134	47.53	378	2526	1031	346	homologous	same	MDMKNVVAEIAEERERFQLEQRGNDALLEAMKEELVAANNELEAAKEEISRKNNELESVKKQLQESEARNIQAEQQSGIVVELMQPRGVQTRSMQKRKRPLQGPSGCEADDQEYTSQINVQSPRCLESMRTPDVKKRSVQKQKHLSQGLPGDPGELQLMEGHLSDPNAGEASGALVSKDDDLEAVREELIKGFLDIDNGGRKLGIKEMGQLNEKVFQIACLAKLPPEEVGEASYELYSSWQKQLSDLSWNPFKTITVDGNGKEIVNVDDEKLQELKRDYGEGAHKAVMNALMEMKEYNVLADRSIAYELWNYKDGRKATLRECVEYVCNQVKQLTVTKRRKSRRW*	MAETRGVGGRLAALASKVDSKIYYLKDVLVEYMDMKNVVAEIAEERERFQLEQRGNDALLEAMKEELVAANNELEAAKEEISRKNNELESVKKQLQESEARNIQAEQQSGIVVELMQPRGVQTRSMQKRKRPLQGPSGCEADDQEYTSQINVQSPRCLESMRTPDVKKRSVQKQKHLSQGLPGDPGELQLMEGHLSDPNAGEASGALVSKDDDLEAVREELIKGFLDIDNGGRKLGIKEMGQLNEKVFQIACLAKLPPEEVGEASYELYSSWQKQLSDLSWNPFKTITVDGNGKEIVNVDDEKLQELKRDYGEGAHKAVMNALMEMKEYNVLADRSIAYELWNYKDGRKATLRECVEYVCNQVKQLTVTKRRKSRRW*
g81278.t1	Embryophyta	1038	47.11	1038	47.11	346	CM020532.1	23157457	23159983	+	rna-gnl|WGS:POTR|OsKitaake12g184800.6	Spermatophyta	1809	46.1	894	47.2	298	2526	792	261	homologous	same	MDMKNVVAEIAEERERFQLEQRGNDALLEAMKEELVAANNELEAAKEEISRKNNELESVKKQLQESEARNIQAEQQSGIVVELMQPRGVQTRSMQKRKRPLQGPSGCEADDQEYTSQINVQSPRCLESMRTPDVKKRSVQKQKHLSQGLPGDPGELQLMEGHLSDPNAGEASGALVSKDDDLEAVREELIKGFLDIDNGGRKLGIKEMGQLNEKVFQIACLAKLPPEEVGEASYELYSSWQKQLSDLSWNPFKTITVDGNGKEIVNVDDEKLQELKRDYGEGAHKAVMNALMEMKEYNVLADRSIAYELWNYKDGRKATLRECVEYVCNQVKQLTVTKRRKSRRW*	MAETRGVGGRLAALASKVDSKIYYLKDVLVEYMDMKNVVAEIAEERERFQLEQRGNDALLEAMKEELVAANNELEAAKEEISRKNNELESVKKQLQESEARNIQAEQQSGIVVELMQPRGVQTRSMQKRKRPLQGPSGCEADDQEYTSQINVQSPRCLESMRTPDVKKRSVQKQKHLSQGLPGDPGELQLMEGHLSDPNAGEASGALVSKDDDLEAVREELIKGFLDIDNGGRKLGIKEMGQLNEKVFQIACLAKLPPEEVGEASYELYSSWQKQLSDLSWNPFKTITVDGNGDCEC*
g81278.t1	Embryophyta	1038	47.11	1038	47.11	346	CM020532.1	23157457	23159983	+	rna-gnl|WGS:POTR|OsKitaake12g184800.7	Spermatophyta	1724	46.52	894	47.2	298	2526	792	261	homologous	same	MDMKNVVAEIAEERERFQLEQRGNDALLEAMKEELVAANNELEAAKEEISRKNNELESVKKQLQESEARNIQAEQQSGIVVELMQPRGVQTRSMQKRKRPLQGPSGCEADDQEYTSQINVQSPRCLESMRTPDVKKRSVQKQKHLSQGLPGDPGELQLMEGHLSDPNAGEASGALVSKDDDLEAVREELIKGFLDIDNGGRKLGIKEMGQLNEKVFQIACLAKLPPEEVGEASYELYSSWQKQLSDLSWNPFKTITVDGNGKEIVNVDDEKLQELKRDYGEGAHKAVMNALMEMKEYNVLADRSIAYELWNYKDGRKATLRECVEYVCNQVKQLTVTKRRKSRRW*	MAETRGVGGRLAALASKVDSKIYYLKDVLVEYMDMKNVVAEIAEERERFQLEQRGNDALLEAMKEELVAANNELEAAKEEISRKNNELESVKKQLQESEARNIQAEQQSGIVVELMQPRGVQTRSMQKRKRPLQGPSGCEADDQEYTSQINVQSPRCLESMRTPDVKKRSVQKQKHLSQGLPGDPGELQLMEGHLSDPNAGEASGALVSKDDDLEAVREELIKGFLDIDNGGRKLGIKEMGQLNEKVFQIACLAKLPPEEVGEASYELYSSWQKQLSDLSWNPFKTITVDGNGDCEC*
g81278.t1	Embryophyta	1038	47.11	1038	47.11	346	CM020532.1	23157457	23159983	+	rna-gnl|WGS:POTR|OsKitaake12g184800.1	Embryophyta	1885	45.94	1137	47.49	379	2526	1025	344	homologous	same	MDMKNVVAEIAEERERFQLEQRGNDALLEAMKEELVAANNELEAAKEEISRKNNELESVKKQLQESEARNIQAEQQSGIVVELMQPRGVQTRSMQKRKRPLQGPSGCEADDQEYTSQINVQSPRCLESMRTPDVKKRSVQKQKHLSQGLPGDPGELQLMEGHLSDPNAGEASGALVSKDDDLEAVREELIKGFLDIDNGGRKLGIKEMGQLNEKVFQIACLAKLPPEEVGEASYELYSSWQKQLSDLSWNPFKTITVDGNGKEIVNVDDEKLQELKRDYGEGAHKAVMNALMEMKEYNVLADRSIAYELWNYKDGRKATLRECVEYVCNQVKQLTVTKRRKSRRW*	MAETRGVGGRLAALASKVDSKIYYLKDVLVEYMDMKNVVAEIAEERERFQLEQRGNDALLEAMKEELVAANNELEAAKEEISRKNNELESVKKQLQESEARNIQAEQQSGIVVELMQPRGVQTRSMQKRKRPLQGPSGCEADDQEYTSQINVQSPRCLESMRTPDVKKRSVQKQKHLSQGLPGDPGELQLMEGHLSDPNAGEASGALVSKDDDLEAVREELIKGFLDIDNGGRKLGIKEMGQLNEKVFQIACLAKLPPEEVGEASYELYSSWQKQLSDLSWNPFKTITVDGNGKEIVNVDDEKLQELKRDYGEGAHKAVMNALMEMKEYNVLADRSIAYELWNYKDGRKATLRECVEYVCNQVKQLTVTKRRKSRRGS*
g81278.t1	Embryophyta	1038	47.11	1038	47.11	346	CM020532.1	23157457	23159983	+	rna-gnl|WGS:POTR|OsKitaake12g184800.4	Embryophyta	1741	46.3	1137	47.49	379	2526	1025	344	homologous	same	MDMKNVVAEIAEERERFQLEQRGNDALLEAMKEELVAANNELEAAKEEISRKNNELESVKKQLQESEARNIQAEQQSGIVVELMQPRGVQTRSMQKRKRPLQGPSGCEADDQEYTSQINVQSPRCLESMRTPDVKKRSVQKQKHLSQGLPGDPGELQLMEGHLSDPNAGEASGALVSKDDDLEAVREELIKGFLDIDNGGRKLGIKEMGQLNEKVFQIACLAKLPPEEVGEASYELYSSWQKQLSDLSWNPFKTITVDGNGKEIVNVDDEKLQELKRDYGEGAHKAVMNALMEMKEYNVLADRSIAYELWNYKDGRKATLRECVEYVCNQVKQLTVTKRRKSRRW*	MAETRGVGGRLAALASKVDSKIYYLKDVLVEYMDMKNVVAEIAEERERFQLEQRGNDALLEAMKEELVAANNELEAAKEEISRKNNELESVKKQLQESEARNIQAEQQSGIVVELMQPRGVQTRSMQKRKRPLQGPSGCEADDQEYTSQINVQSPRCLESMRTPDVKKRSVQKQKHLSQGLPGDPGELQLMEGHLSDPNAGEASGALVSKDDDLEAVREELIKGFLDIDNGGRKLGIKEMGQLNEKVFQIACLAKLPPEEVGEASYELYSSWQKQLSDLSWNPFKTITVDGNGKEIVNVDDEKLQELKRDYGEGAHKAVMNALMEMKEYNVLADRSIAYELWNYKDGRKATLRECVEYVCNQVKQLTVTKRRKSRRGS*
g81278.t1	Embryophyta	1038	47.11	1038	47.11	346	CM020532.1	23157457	23159983	+	rna-gnl|WGS:POTR|OsKitaake12g184800.2	Embryophyta	1784	46.24	1137	47.49	379	2526	1025	344	homologous	same	MDMKNVVAEIAEERERFQLEQRGNDALLEAMKEELVAANNELEAAKEEISRKNNELESVKKQLQESEARNIQAEQQSGIVVELMQPRGVQTRSMQKRKRPLQGPSGCEADDQEYTSQINVQSPRCLESMRTPDVKKRSVQKQKHLSQGLPGDPGELQLMEGHLSDPNAGEASGALVSKDDDLEAVREELIKGFLDIDNGGRKLGIKEMGQLNEKVFQIACLAKLPPEEVGEASYELYSSWQKQLSDLSWNPFKTITVDGNGKEIVNVDDEKLQELKRDYGEGAHKAVMNALMEMKEYNVLADRSIAYELWNYKDGRKATLRECVEYVCNQVKQLTVTKRRKSRRW*	MAETRGVGGRLAALASKVDSKIYYLKDVLVEYMDMKNVVAEIAEERERFQLEQRGNDALLEAMKEELVAANNELEAAKEEISRKNNELESVKKQLQESEARNIQAEQQSGIVVELMQPRGVQTRSMQKRKRPLQGPSGCEADDQEYTSQINVQSPRCLESMRTPDVKKRSVQKQKHLSQGLPGDPGELQLMEGHLSDPNAGEASGALVSKDDDLEAVREELIKGFLDIDNGGRKLGIKEMGQLNEKVFQIACLAKLPPEEVGEASYELYSSWQKQLSDLSWNPFKTITVDGNGKEIVNVDDEKLQELKRDYGEGAHKAVMNALMEMKEYNVLADRSIAYELWNYKDGRKATLRECVEYVCNQVKQLTVTKRRKSRRGS*
g81278.t1	Embryophyta	1038	47.11	1038	47.11	346	CM020532.1	23157457	23159983	+	rna-gnl|WGS:POTR|OsKitaake12g184800.10	Embryophyta	1852	46.27	1137	47.49	379	2526	1025	344	homologous	same	MDMKNVVAEIAEERERFQLEQRGNDALLEAMKEELVAANNELEAAKEEISRKNNELESVKKQLQESEARNIQAEQQSGIVVELMQPRGVQTRSMQKRKRPLQGPSGCEADDQEYTSQINVQSPRCLESMRTPDVKKRSVQKQKHLSQGLPGDPGELQLMEGHLSDPNAGEASGALVSKDDDLEAVREELIKGFLDIDNGGRKLGIKEMGQLNEKVFQIACLAKLPPEEVGEASYELYSSWQKQLSDLSWNPFKTITVDGNGKEIVNVDDEKLQELKRDYGEGAHKAVMNALMEMKEYNVLADRSIAYELWNYKDGRKATLRECVEYVCNQVKQLTVTKRRKSRRW*	MAETRGVGGRLAALASKVDSKIYYLKDVLVEYMDMKNVVAEIAEERERFQLEQRGNDALLEAMKEELVAANNELEAAKEEISRKNNELESVKKQLQESEARNIQAEQQSGIVVELMQPRGVQTRSMQKRKRPLQGPSGCEADDQEYTSQINVQSPRCLESMRTPDVKKRSVQKQKHLSQGLPGDPGELQLMEGHLSDPNAGEASGALVSKDDDLEAVREELIKGFLDIDNGGRKLGIKEMGQLNEKVFQIACLAKLPPEEVGEASYELYSSWQKQLSDLSWNPFKTITVDGNGKEIVNVDDEKLQELKRDYGEGAHKAVMNALMEMKEYNVLADRSIAYELWNYKDGRKATLRECVEYVCNQVKQLTVTKRRKSRRGS*
g81278.t2	Embryophyta	1026	47.56	1026	47.56	342	CM020532.1	23157457	23159990	+	rna-gnl|WGS:POTR|OsKitaake12g184800.4	Embryophyta	1741	46.3	1137	47.49	379	2533	975	345	homologous	same	MDMKNVVAEIAEERERFQLEQRGNDALLEAMKEELVAANNELEAAKEEISRKNNELESVKKQLQESEARNIQAEQQSGIVVELMQPRGVQTRSMQKRKRPLQGPSGCEADDQEYTSQINVQSPRCLESMRTPDVKKRSVQKQKHLSQGLPGDPGELQLMEGHLSDPNAGEASGALVSKDDDLEAVREELIKGFLDIDNGGRKLGIKEMGQLNEKVFQIACLAKLPPEEVGEASYELYSSWQKQLSDLSWNPFKTITVDGNGKEIVNVDDEKLQELKRDYGEGAHKAVMNALMEMKEYNVLADRSIAYELWNYKDGRKATLRSLAGEVDLLVAPQQHKGGEG*	MAETRGVGGRLAALASKVDSKIYYLKDVLVEYMDMKNVVAEIAEERERFQLEQRGNDALLEAMKEELVAANNELEAAKEEISRKNNELESVKKQLQESEARNIQAEQQSGIVVELMQPRGVQTRSMQKRKRPLQGPSGCEADDQEYTSQINVQSPRCLESMRTPDVKKRSVQKQKHLSQGLPGDPGELQLMEGHLSDPNAGEASGALVSKDDDLEAVREELIKGFLDIDNGGRKLGIKEMGQLNEKVFQIACLAKLPPEEVGEASYELYSSWQKQLSDLSWNPFKTITVDGNGKEIVNVDDEKLQELKRDYGEGAHKAVMNALMEMKEYNVLADRSIAYELWNYKDGRKATLRECVEYVCNQVKQLTVTKRRKSRRGS*
g81278.t2	Embryophyta	1026	47.56	1026	47.56	342	CM020532.1	23157457	23159990	+	rna-gnl|WGS:POTR|OsKitaake12g184800.1	Embryophyta	1885	45.94	1137	47.49	379	2533	975	345	homologous	same	MDMKNVVAEIAEERERFQLEQRGNDALLEAMKEELVAANNELEAAKEEISRKNNELESVKKQLQESEARNIQAEQQSGIVVELMQPRGVQTRSMQKRKRPLQGPSGCEADDQEYTSQINVQSPRCLESMRTPDVKKRSVQKQKHLSQGLPGDPGELQLMEGHLSDPNAGEASGALVSKDDDLEAVREELIKGFLDIDNGGRKLGIKEMGQLNEKVFQIACLAKLPPEEVGEASYELYSSWQKQLSDLSWNPFKTITVDGNGKEIVNVDDEKLQELKRDYGEGAHKAVMNALMEMKEYNVLADRSIAYELWNYKDGRKATLRSLAGEVDLLVAPQQHKGGEG*	MAETRGVGGRLAALASKVDSKIYYLKDVLVEYMDMKNVVAEIAEERERFQLEQRGNDALLEAMKEELVAANNELEAAKEEISRKNNELESVKKQLQESEARNIQAEQQSGIVVELMQPRGVQTRSMQKRKRPLQGPSGCEADDQEYTSQINVQSPRCLESMRTPDVKKRSVQKQKHLSQGLPGDPGELQLMEGHLSDPNAGEASGALVSKDDDLEAVREELIKGFLDIDNGGRKLGIKEMGQLNEKVFQIACLAKLPPEEVGEASYELYSSWQKQLSDLSWNPFKTITVDGNGKEIVNVDDEKLQELKRDYGEGAHKAVMNALMEMKEYNVLADRSIAYELWNYKDGRKATLRECVEYVCNQVKQLTVTKRRKSRRGS*
g81278.t2	Embryophyta	1026	47.56	1026	47.56	342	CM020532.1	23157457	23159990	+	rna-gnl|WGS:POTR|OsKitaake12g184800.5	Spermatophyta	1848	46.32	894	47.2	298	2533	792	261	homologous	same	MDMKNVVAEIAEERERFQLEQRGNDALLEAMKEELVAANNELEAAKEEISRKNNELESVKKQLQESEARNIQAEQQSGIVVELMQPRGVQTRSMQKRKRPLQGPSGCEADDQEYTSQINVQSPRCLESMRTPDVKKRSVQKQKHLSQGLPGDPGELQLMEGHLSDPNAGEASGALVSKDDDLEAVREELIKGFLDIDNGGRKLGIKEMGQLNEKVFQIACLAKLPPEEVGEASYELYSSWQKQLSDLSWNPFKTITVDGNGKEIVNVDDEKLQELKRDYGEGAHKAVMNALMEMKEYNVLADRSIAYELWNYKDGRKATLRSLAGEVDLLVAPQQHKGGEG*	MAETRGVGGRLAALASKVDSKIYYLKDVLVEYMDMKNVVAEIAEERERFQLEQRGNDALLEAMKEELVAANNELEAAKEEISRKNNELESVKKQLQESEARNIQAEQQSGIVVELMQPRGVQTRSMQKRKRPLQGPSGCEADDQEYTSQINVQSPRCLESMRTPDVKKRSVQKQKHLSQGLPGDPGELQLMEGHLSDPNAGEASGALVSKDDDLEAVREELIKGFLDIDNGGRKLGIKEMGQLNEKVFQIACLAKLPPEEVGEASYELYSSWQKQLSDLSWNPFKTITVDGNGDCEC*
g81278.t2	Embryophyta	1026	47.56	1026	47.56	342	CM020532.1	23157457	23159990	+	rna-gnl|WGS:POTR|OsKitaake12g184800.6	Spermatophyta	1809	46.1	894	47.2	298	2533	792	261	homologous	same	MDMKNVVAEIAEERERFQLEQRGNDALLEAMKEELVAANNELEAAKEEISRKNNELESVKKQLQESEARNIQAEQQSGIVVELMQPRGVQTRSMQKRKRPLQGPSGCEADDQEYTSQINVQSPRCLESMRTPDVKKRSVQKQKHLSQGLPGDPGELQLMEGHLSDPNAGEASGALVSKDDDLEAVREELIKGFLDIDNGGRKLGIKEMGQLNEKVFQIACLAKLPPEEVGEASYELYSSWQKQLSDLSWNPFKTITVDGNGKEIVNVDDEKLQELKRDYGEGAHKAVMNALMEMKEYNVLADRSIAYELWNYKDGRKATLRSLAGEVDLLVAPQQHKGGEG*	MAETRGVGGRLAALASKVDSKIYYLKDVLVEYMDMKNVVAEIAEERERFQLEQRGNDALLEAMKEELVAANNELEAAKEEISRKNNELESVKKQLQESEARNIQAEQQSGIVVELMQPRGVQTRSMQKRKRPLQGPSGCEADDQEYTSQINVQSPRCLESMRTPDVKKRSVQKQKHLSQGLPGDPGELQLMEGHLSDPNAGEASGALVSKDDDLEAVREELIKGFLDIDNGGRKLGIKEMGQLNEKVFQIACLAKLPPEEVGEASYELYSSWQKQLSDLSWNPFKTITVDGNGDCEC*
g81278.t2	Embryophyta	1026	47.56	1026	47.56	342	CM020532.1	23157457	23159990	+	rna-gnl|WGS:POTR|OsKitaake12g184800.2	Embryophyta	1784	46.24	1137	47.49	379	2533	975	345	homologous	same	MDMKNVVAEIAEERERFQLEQRGNDALLEAMKEELVAANNELEAAKEEISRKNNELESVKKQLQESEARNIQAEQQSGIVVELMQPRGVQTRSMQKRKRPLQGPSGCEADDQEYTSQINVQSPRCLESMRTPDVKKRSVQKQKHLSQGLPGDPGELQLMEGHLSDPNAGEASGALVSKDDDLEAVREELIKGFLDIDNGGRKLGIKEMGQLNEKVFQIACLAKLPPEEVGEASYELYSSWQKQLSDLSWNPFKTITVDGNGKEIVNVDDEKLQELKRDYGEGAHKAVMNALMEMKEYNVLADRSIAYELWNYKDGRKATLRSLAGEVDLLVAPQQHKGGEG*	MAETRGVGGRLAALASKVDSKIYYLKDVLVEYMDMKNVVAEIAEERERFQLEQRGNDALLEAMKEELVAANNELEAAKEEISRKNNELESVKKQLQESEARNIQAEQQSGIVVELMQPRGVQTRSMQKRKRPLQGPSGCEADDQEYTSQINVQSPRCLESMRTPDVKKRSVQKQKHLSQGLPGDPGELQLMEGHLSDPNAGEASGALVSKDDDLEAVREELIKGFLDIDNGGRKLGIKEMGQLNEKVFQIACLAKLPPEEVGEASYELYSSWQKQLSDLSWNPFKTITVDGNGKEIVNVDDEKLQELKRDYGEGAHKAVMNALMEMKEYNVLADRSIAYELWNYKDGRKATLRECVEYVCNQVKQLTVTKRRKSRRGS*
g81278.t2	Embryophyta	1026	47.56	1026	47.56	342	CM020532.1	23157457	23159990	+	rna-gnl|WGS:POTR|OsKitaake12g184800.9	Embryophyta	1813	46.06	1134	47.53	378	2533	972	321	homologous	same	MDMKNVVAEIAEERERFQLEQRGNDALLEAMKEELVAANNELEAAKEEISRKNNELESVKKQLQESEARNIQAEQQSGIVVELMQPRGVQTRSMQKRKRPLQGPSGCEADDQEYTSQINVQSPRCLESMRTPDVKKRSVQKQKHLSQGLPGDPGELQLMEGHLSDPNAGEASGALVSKDDDLEAVREELIKGFLDIDNGGRKLGIKEMGQLNEKVFQIACLAKLPPEEVGEASYELYSSWQKQLSDLSWNPFKTITVDGNGKEIVNVDDEKLQELKRDYGEGAHKAVMNALMEMKEYNVLADRSIAYELWNYKDGRKATLRSLAGEVDLLVAPQQHKGGEG*	MAETRGVGGRLAALASKVDSKIYYLKDVLVEYMDMKNVVAEIAEERERFQLEQRGNDALLEAMKEELVAANNELEAAKEEISRKNNELESVKKQLQESEARNIQAEQQSGIVVELMQPRGVQTRSMQKRKRPLQGPSGCEADDQEYTSQINVQSPRCLESMRTPDVKKRSVQKQKHLSQGLPGDPGELQLMEGHLSDPNAGEASGALVSKDDDLEAVREELIKGFLDIDNGGRKLGIKEMGQLNEKVFQIACLAKLPPEEVGEASYELYSSWQKQLSDLSWNPFKTITVDGNGKEIVNVDDEKLQELKRDYGEGAHKAVMNALMEMKEYNVLADRSIAYELWNYKDGRKATLRECVEYVCNQVKQLTVTKRRKSRRW*
g81278.t2	Embryophyta	1026	47.56	1026	47.56	342	CM020532.1	23157457	23159990	+	rna-gnl|WGS:POTR|OsKitaake12g184800.10	Embryophyta	1852	46.27	1137	47.49	379	2533	975	345	homologous	same	MDMKNVVAEIAEERERFQLEQRGNDALLEAMKEELVAANNELEAAKEEISRKNNELESVKKQLQESEARNIQAEQQSGIVVELMQPRGVQTRSMQKRKRPLQGPSGCEADDQEYTSQINVQSPRCLESMRTPDVKKRSVQKQKHLSQGLPGDPGELQLMEGHLSDPNAGEASGALVSKDDDLEAVREELIKGFLDIDNGGRKLGIKEMGQLNEKVFQIACLAKLPPEEVGEASYELYSSWQKQLSDLSWNPFKTITVDGNGKEIVNVDDEKLQELKRDYGEGAHKAVMNALMEMKEYNVLADRSIAYELWNYKDGRKATLRSLAGEVDLLVAPQQHKGGEG*	MAETRGVGGRLAALASKVDSKIYYLKDVLVEYMDMKNVVAEIAEERERFQLEQRGNDALLEAMKEELVAANNELEAAKEEISRKNNELESVKKQLQESEARNIQAEQQSGIVVELMQPRGVQTRSMQKRKRPLQGPSGCEADDQEYTSQINVQSPRCLESMRTPDVKKRSVQKQKHLSQGLPGDPGELQLMEGHLSDPNAGEASGALVSKDDDLEAVREELIKGFLDIDNGGRKLGIKEMGQLNEKVFQIACLAKLPPEEVGEASYELYSSWQKQLSDLSWNPFKTITVDGNGKEIVNVDDEKLQELKRDYGEGAHKAVMNALMEMKEYNVLADRSIAYELWNYKDGRKATLRECVEYVCNQVKQLTVTKRRKSRRGS*
g81278.t2	Embryophyta	1026	47.56	1026	47.56	342	CM020532.1	23157457	23159990	+	rna-gnl|WGS:POTR|OsKitaake12g184800.8	Spermatophyta	1685	46.29	894	47.2	298	2533	792	261	homologous	same	MDMKNVVAEIAEERERFQLEQRGNDALLEAMKEELVAANNELEAAKEEISRKNNELESVKKQLQESEARNIQAEQQSGIVVELMQPRGVQTRSMQKRKRPLQGPSGCEADDQEYTSQINVQSPRCLESMRTPDVKKRSVQKQKHLSQGLPGDPGELQLMEGHLSDPNAGEASGALVSKDDDLEAVREELIKGFLDIDNGGRKLGIKEMGQLNEKVFQIACLAKLPPEEVGEASYELYSSWQKQLSDLSWNPFKTITVDGNGKEIVNVDDEKLQELKRDYGEGAHKAVMNALMEMKEYNVLADRSIAYELWNYKDGRKATLRSLAGEVDLLVAPQQHKGGEG*	MAETRGVGGRLAALASKVDSKIYYLKDVLVEYMDMKNVVAEIAEERERFQLEQRGNDALLEAMKEELVAANNELEAAKEEISRKNNELESVKKQLQESEARNIQAEQQSGIVVELMQPRGVQTRSMQKRKRPLQGPSGCEADDQEYTSQINVQSPRCLESMRTPDVKKRSVQKQKHLSQGLPGDPGELQLMEGHLSDPNAGEASGALVSKDDDLEAVREELIKGFLDIDNGGRKLGIKEMGQLNEKVFQIACLAKLPPEEVGEASYELYSSWQKQLSDLSWNPFKTITVDGNGDCEC*
g81278.t2	Embryophyta	1026	47.56	1026	47.56	342	CM020532.1	23157457	23159990	+	rna-gnl|WGS:POTR|OsKitaake12g184800.7	Spermatophyta	1724	46.52	894	47.2	298	2533	792	261	homologous	same	MDMKNVVAEIAEERERFQLEQRGNDALLEAMKEELVAANNELEAAKEEISRKNNELESVKKQLQESEARNIQAEQQSGIVVELMQPRGVQTRSMQKRKRPLQGPSGCEADDQEYTSQINVQSPRCLESMRTPDVKKRSVQKQKHLSQGLPGDPGELQLMEGHLSDPNAGEASGALVSKDDDLEAVREELIKGFLDIDNGGRKLGIKEMGQLNEKVFQIACLAKLPPEEVGEASYELYSSWQKQLSDLSWNPFKTITVDGNGKEIVNVDDEKLQELKRDYGEGAHKAVMNALMEMKEYNVLADRSIAYELWNYKDGRKATLRSLAGEVDLLVAPQQHKGGEG*	MAETRGVGGRLAALASKVDSKIYYLKDVLVEYMDMKNVVAEIAEERERFQLEQRGNDALLEAMKEELVAANNELEAAKEEISRKNNELESVKKQLQESEARNIQAEQQSGIVVELMQPRGVQTRSMQKRKRPLQGPSGCEADDQEYTSQINVQSPRCLESMRTPDVKKRSVQKQKHLSQGLPGDPGELQLMEGHLSDPNAGEASGALVSKDDDLEAVREELIKGFLDIDNGGRKLGIKEMGQLNEKVFQIACLAKLPPEEVGEASYELYSSWQKQLSDLSWNPFKTITVDGNGDCEC*
g81278.t2	Embryophyta	1026	47.56	1026	47.56	342	CM020532.1	23157457	23159990	+	rna-gnl|WGS:POTR|OsKitaake12g184800.3	Embryophyta	1702	46.06	1134	47.53	378	2533	972	321	homologous	same	MDMKNVVAEIAEERERFQLEQRGNDALLEAMKEELVAANNELEAAKEEISRKNNELESVKKQLQESEARNIQAEQQSGIVVELMQPRGVQTRSMQKRKRPLQGPSGCEADDQEYTSQINVQSPRCLESMRTPDVKKRSVQKQKHLSQGLPGDPGELQLMEGHLSDPNAGEASGALVSKDDDLEAVREELIKGFLDIDNGGRKLGIKEMGQLNEKVFQIACLAKLPPEEVGEASYELYSSWQKQLSDLSWNPFKTITVDGNGKEIVNVDDEKLQELKRDYGEGAHKAVMNALMEMKEYNVLADRSIAYELWNYKDGRKATLRSLAGEVDLLVAPQQHKGGEG*	MAETRGVGGRLAALASKVDSKIYYLKDVLVEYMDMKNVVAEIAEERERFQLEQRGNDALLEAMKEELVAANNELEAAKEEISRKNNELESVKKQLQESEARNIQAEQQSGIVVELMQPRGVQTRSMQKRKRPLQGPSGCEADDQEYTSQINVQSPRCLESMRTPDVKKRSVQKQKHLSQGLPGDPGELQLMEGHLSDPNAGEASGALVSKDDDLEAVREELIKGFLDIDNGGRKLGIKEMGQLNEKVFQIACLAKLPPEEVGEASYELYSSWQKQLSDLSWNPFKTITVDGNGKEIVNVDDEKLQELKRDYGEGAHKAVMNALMEMKEYNVLADRSIAYELWNYKDGRKATLRECVEYVCNQVKQLTVTKRRKSRRW*
g81280.t2	Eukaryota	1896	74.74	1896	74.74	632	CM020532.1	23162859	23165206	+	rna-gnl|WGS:POTR|OsKitaake12g184900.1	Eukaryota	1846	69.93	1623	74.06	541	1793	1618	522	homologous	same	MRDRRPARAVPAAAMDGSHGSAAALRATGRCLAPLIIPASCVVWVLFFFPSPSPDVAVRRDGFLPAVTLPVQRAGDTPPPPPIIDASPPPPSTSPPPPPPRRGRPARRDRCAGRYVYMHELPSRFNSDLLRDCRTLSEWTDMCRHVANGGIGPRLPPAARGGVLPATGWYDTNQFTLEVIFHARMRRYGCLTADASRAAAVYVPYYPGLDVGRYLWGFSNGVRDLLAEDLAEWLRGTPAWAAHGGRDHFLVGGRIAWDFRREDGGGEGSQWGSRLLLLPEAMNMTALVIEASPWHRRTDVAVPYPTYFHPWRPSDVSSWQRDARRARRPWLFAFAGAGRGNGDDHDRHHGGGVVRDRVIAQCARSRRCGLLRCGARGRRDDCYDPGNVMRLFKSAAFCLQPRGDSYTRRSVFDAILAGCVPVFFHPGSAYTQYRWHLPRDHAAYSVFVPEDGVRNGTVRLEDVLRRVSAARVAAMREQVIRMIPTVVYRDPRAPSARGFTDAVDVAVDGVIERVRRIKQGLPPGGDDDDDHRWDAYFDTQSTHGGAPPQPRRTGGGGGGIGRSWAGEAEGEGLFGDDSAAAPVTAGAERRRGRRHRPHPAARRRRRPASSPPVGPEDAAAAQRRRRFVSLR*	MRDRRPARAVPAAAMDGSHGSAAALRATGRCLAPLIIPASCVVWVLFFFPSPSPDVAVRRDGFLPAVTLPVQRAGDTPPPPPIIDASPPPPSTSPPPPPPRRGRPARRDRCAGRYVYMHELPSRFNSDLLRDCRTLSEWTDMCRHVANGGIGPRLPPAARGGVLPATGWYDTNQFTLEVIFHARMRRYGCLTADASRAAAVYVPYYPGLDVGRYLWGFSNGVRDLLAEDLAEWLRGTPAWAAHGGRDHFLVGGRIAWDFRREDGGGEGSQWGSRLLLLPEAMNMTALVIEASPWHRRTDVAVPYPTYFHPWRPSDVSSWQRDARRARRPWLFAFAGAGRGNGDDHDRHHGGGVVRDRVIAQCARSRRCGLLRCGARGRRDDCYDPGNVMRLFKSAAFCLQPRGDSYTRRSVFDAILAGCVPVFFHPGSAYTQYRWHLPRDHAAYSVFVPEDGVRNGTVRLEDVLRRVSAARVAAMREQVIRMIPTVVYRDPRAPSARGFTDAVDVAVDGVIERVRRIKQGLPPGGDDDDDHRWDAYFDTQ*
g81282.t1	cellular organisms	2184	55.31	2184	55.31	728	CM020532.1	23166651	23173827	-	rna-gnl|WGS:POTR|OsKitaake12g185000.2	cellular organisms	3928	48.75	2865	47.47	955	4748	1256	370	homologous	same	MHHRRHPPPQPHPYAPSQPPPHLHNPQERYAWDPPHNPQPTSHTHQSITQPPLTPRPHPSSPTTRPHTGGGGEEYLRLERRRRRRLVQCWVRFGEKLARMGEGASEETGSMDRAKAAAREDKAAAAATGKETAVSRAVAEDDTALLLAAVGSFRKEAMGRLRKGSDASRMLDQEMSTRLLHLACKHDAVQCARLLLEGGHGITASPVDARDQLTRTPLQVAAEAHSARCIELLLSKNARTDLKLVDGRPLVALEIALLSRRAQVKWSLDNSIEDLLSSLQEKDLNAVRLLAEKTREVGEVAYRYAMEGRVTVLAMLLLVAEEKISAPVSVVIEGVRTKKSIYYSIVDEALSIGDAPARDSNERRKALLSEIQLLNQFGAALWRDRNIDKRSLPPLLKAAKVGDVNVTKMLLMGDVDVNEADPEGNTALHWCLSGSSSTQEPRIVWLLLKNGARVFQGNKLGLTPVHSAAAKGNYKALQSLLLHAQDCVDTPSKTKETPLFLAVKNGSLDCVKLLLRSGASTKVQNLRKQRPIDVATSQDMRFILTSANVAPWNRSSHPKKSVTNKESCKEFLEDFGDYDSDDLNESFTGLKTSASHRDFRSSNGSAQGGKSKNHCAPKQGSKFVPRPNHWPKHDYTRKIFVGGLPPSVGAEYLTEFFTAEFGPVEEAVVIGIRMGSWLHIPRGMHDLWHCCKWSQVFPCTGCKIPICGSHGACIRSKVPADGGLPWS*	MEGRVTVLAMLLLVAEEKISAPVSVVIEGVRTKKSIYYSIVDEALSIGDAPARDSNERRKALLSEIQLLNQFGAALWRDRNIDKRSLPPLLKAAKVGDVNVTKMLLMGDVDVNEADPEGNTALHWCLSGSSSTQEPRIVWLLLKNGARVFQGNKLGLTPVHSAAAKGNYKALQSLLLHAQDCVDTPSKTKETPLFLAVKNGSLDCVKLLLRSGASTKVQNLRKQRPIDVATSQDMRFILTSANVAPWNRSSHPKKSVTNKESCKEFLEDFGDYDSDDLNESFTGLKTSASHRDFRSSNGSAQGGKSKNHCAPKQGSKFVPRPNHWPKHDYTRKIFVGGLPPSVGAEYLTEFFTAEFGPVEEAVVIGIRMGDRVQSRGFGFVKFKREEDVISAKETHHVYMLGKRVEVKDAVARGSLPAEIQKIAPFRHHSQEVPKVTHHLLDGELKEEHYIRKRRPLPEKCLPSWFFIFRKWLPGFLADATERLGDRYPLSSLKGDFRAICRMELDHGTLGYPKLSDFMRSLPGICRMCVVPVGSGPATHMVLLPPVSRPKYVPLLEPFSFDHDELPESVSDHQSPRSPLTTNITEDSPRNTDSQQGDTCSESNVQSHQGDECCGSNTESQQDSASTDNGSLLGEVTVSTPKPDSIESIPTGKSDLIELVPTRKPHLIDTVTTRKPDLIVTEPTRKPIVIEPVPTRKPSVIEPVPTRKPMAIEPVVPTRKPIVIEPVPTRKPIVIEPVPTRKPIVTEPLPTRKPTVIEPASLTQKIVSEPMRKTDLFESGLARRIGLIGSRPTTCFVDCPVERPAVTPSNCEADMRFSFFQSQWDRFLAPYPKSDYCIICRSYDAVMQLVPCLHKICVACMMRCNVRACMTCGTAVSGVKSSPAQDARYQYVGVMERASDQRCQLMVVCRGAEAIVRCSPCMHSIACRGCFLASVTLLKGCTTCGCMIEHFKFC*
g81282.t1	cellular organisms	2184	55.31	2184	55.31	728	CM020532.1	23166651	23173827	-	rna-gnl|WGS:POTR|OsKitaake12g185000.3	cellular organisms	3889	48.91	3309	49.62	1103	4748	1694	518	homologous	same	MHHRRHPPPQPHPYAPSQPPPHLHNPQERYAWDPPHNPQPTSHTHQSITQPPLTPRPHPSSPTTRPHTGGGGEEYLRLERRRRRRLVQCWVRFGEKLARMGEGASEETGSMDRAKAAAREDKAAAAATGKETAVSRAVAEDDTALLLAAVGSFRKEAMGRLRKGSDASRMLDQEMSTRLLHLACKHDAVQCARLLLEGGHGITASPVDARDQLTRTPLQVAAEAHSARCIELLLSKNARTDLKLVDGRPLVALEIALLSRRAQVKWSLDNSIEDLLSSLQEKDLNAVRLLAEKTREVGEVAYRYAMEGRVTVLAMLLLVAEEKISAPVSVVIEGVRTKKSIYYSIVDEALSIGDAPARDSNERRKALLSEIQLLNQFGAALWRDRNIDKRSLPPLLKAAKVGDVNVTKMLLMGDVDVNEADPEGNTALHWCLSGSSSTQEPRIVWLLLKNGARVFQGNKLGLTPVHSAAAKGNYKALQSLLLHAQDCVDTPSKTKETPLFLAVKNGSLDCVKLLLRSGASTKVQNLRKQRPIDVATSQDMRFILTSANVAPWNRSSHPKKSVTNKESCKEFLEDFGDYDSDDLNESFTGLKTSASHRDFRSSNGSAQGGKSKNHCAPKQGSKFVPRPNHWPKHDYTRKIFVGGLPPSVGAEYLTEFFTAEFGPVEEAVVIGIRMGSWLHIPRGMHDLWHCCKWSQVFPCTGCKIPICGSHGACIRSKVPADGGLPWS*	MGRLRKGSDASRMLDQEMSTRLLHLACKHDAVQCARLLLEGGHGITASPVDARDQLTRTPLQVAAEAHSARCIELLLSKNARTDLKLVDGRPLVALEIALLSRRAQVKWSLDNSIEDLLSSLQEKDLNAVRLLAEKTREVGEVAYRYAMEGRVTVLAMLLLVAEEKISAPVSVVIEGVRTKKSIYYSIVDEALSIGDAPARDSNERRKALLSEIQLLNQFGAALWRDRNIDKRSLPPLLKAAKVGDVNVTKMLLMGDVDVNEADPEGNTALHWCLSGSSSTQEPRIVWLLLKNGARVFQGNKLGLTPVHSAAAKGNYKALQSLLLHAQDCVDTPSKTKETPLFLAVKNGSLDCVKLLLRSGASTKVQNLRWQRPIDVATSQDMRFILTSANVAPWNRSSHPKKSVTNKESCKEFLEDFGDYDSDDLNESFTGLKTSASHRDFRSSNGSAQGGKSKNHCAPKQGSKFVPRPNHWPKHDYTRKIFVGGLPPSVGAEYLTEFFTAEFGPVEEAVVIGIRMGDRVQSRGFGFVKFKREEDVISAKETHHVYMLGKRVEVKDAVARGSLPAEIQKIAPFRHHSQEVPKVTHHLLDGELKEEHYIRKRRPLPEKCLPSWFFIFRKWLPGFLADATERLGDRYPLSSLKGDFRAICRMELDHGTLGYPKLSDFMRSLPGICRMCVVPVGSGPATHMVLLPPVSRPKYVPLLEPFSFDHDELPESVSDHQSPRSPLTTNITEDSPRNTDSQQGDTCSESNVQSHQGDECCGSNTESQQDSASTDNGSLLGEVTVSTPKPDSIESIPTGKSDLIELVPTRKPHLIDTVTTRKPDLIVTEPTRKPIVIEPVPTRKPSVIEPVPTRKPMAIEPVVPTRKPIVIEPVPTRKPIVIEPVPTRKPIVTEPLPTRKPTVIEPASLTQKIVSEPMRKTDLFESGLARRIGLIGSRPTTCFVDCPVERPAVTPSNCEADMRFSFFQSQWDRFLAPYPKSDYCIICRSYDAVMQLVPCLHKICVACMMRCNVRACMTCGTAVSGVKSSPAQDARYQYVGVMERASDQRCQLMVVCRGAEAIVRCSPCMHSIACRGCFLASVTLLKGCTTCGCMIEHFKFC*
g81282.t1	cellular organisms	2184	55.31	2184	55.31	728	CM020532.1	23166651	23173827	-	rna-gnl|WGS:POTR|OsKitaake12g185000.1	cellular organisms	3889	48.86	3309	49.56	1103	4748	1698	518	homologous	same	MHHRRHPPPQPHPYAPSQPPPHLHNPQERYAWDPPHNPQPTSHTHQSITQPPLTPRPHPSSPTTRPHTGGGGEEYLRLERRRRRRLVQCWVRFGEKLARMGEGASEETGSMDRAKAAAREDKAAAAATGKETAVSRAVAEDDTALLLAAVGSFRKEAMGRLRKGSDASRMLDQEMSTRLLHLACKHDAVQCARLLLEGGHGITASPVDARDQLTRTPLQVAAEAHSARCIELLLSKNARTDLKLVDGRPLVALEIALLSRRAQVKWSLDNSIEDLLSSLQEKDLNAVRLLAEKTREVGEVAYRYAMEGRVTVLAMLLLVAEEKISAPVSVVIEGVRTKKSIYYSIVDEALSIGDAPARDSNERRKALLSEIQLLNQFGAALWRDRNIDKRSLPPLLKAAKVGDVNVTKMLLMGDVDVNEADPEGNTALHWCLSGSSSTQEPRIVWLLLKNGARVFQGNKLGLTPVHSAAAKGNYKALQSLLLHAQDCVDTPSKTKETPLFLAVKNGSLDCVKLLLRSGASTKVQNLRKQRPIDVATSQDMRFILTSANVAPWNRSSHPKKSVTNKESCKEFLEDFGDYDSDDLNESFTGLKTSASHRDFRSSNGSAQGGKSKNHCAPKQGSKFVPRPNHWPKHDYTRKIFVGGLPPSVGAEYLTEFFTAEFGPVEEAVVIGIRMGSWLHIPRGMHDLWHCCKWSQVFPCTGCKIPICGSHGACIRSKVPADGGLPWS*	MGRLRKGSDASRMLDQEMSTRLLHLACKHDAVQCARLLLEGGHGITASPVDARDQLTRTPLQVAAEAHSARCIELLLSKNARTDLKLVDGRPLVALEIALLSRRAQVKWSLDNSIEDLLSSLQEKDLNAVRLLAEKTREVGEVAYRYAMEGRVTVLAMLLLVAEEKISAPVSVVIEGVRTKKSIYYSIVDEALSIGDAPARDSNERRKALLSEIQLLNQFGAALWRDRNIDKRSLPPLLKAAKVGDVNVTKMLLMGDVDVNEADPEGNTALHWCLSGSSSTQEPRIVWLLLKNGARVFQGNKLGLTPVHSAAAKGNYKALQSLLLHAQDCVDTPSKTKETPLFLAVKNGSLDCVKLLLRSGASTKVQNLRKQRPIDVATSQDMRFILTSANVAPWNRSSHPKKSVTNKESCKEFLEDFGDYDSDDLNESFTGLKTSASHRDFRSSNGSAQGGKSKNHCAPKQGSKFVPRPNHWPKHDYTRKIFVGGLPPSVGAEYLTEFFTAEFGPVEEAVVIGIRMGDRVQSRGFGFVKFKREEDVISAKETHHVYMLGKRVEVKDAVARGSLPAEIQKIAPFRHHSQEVPKVTHHLLDGELKEEHYIRKRRPLPEKCLPSWFFIFRKWLPGFLADATERLGDRYPLSSLKGDFRAICRMELDHGTLGYPKLSDFMRSLPGICRMCVVPVGSGPATHMVLLPPVSRPKYVPLLEPFSFDHDELPESVSDHQSPRSPLTTNITEDSPRNTDSQQGDTCSESNVQSHQGDECCGSNTESQQDSASTDNGSLLGEVTVSTPKPDSIESIPTGKSDLIELVPTRKPHLIDTVTTRKPDLIVTEPTRKPIVIEPVPTRKPSVIEPVPTRKPMAIEPVVPTRKPIVIEPVPTRKPIVIEPVPTRKPIVTEPLPTRKPTVIEPASLTQKIVSEPMRKTDLFESGLARRIGLIGSRPTTCFVDCPVERPAVTPSNCEADMRFSFFQSQWDRFLAPYPKSDYCIICRSYDAVMQLVPCLHKICVACMMRCNVRACMTCGTAVSGVKSSPAQDARYQYVGVMERASDQRCQLMVVCRGAEAIVRCSPCMHSIACRGCFLASVTLLKGCTTCGCMIEHFKFC*
g81283.t1	Embryophyta	525	38.86	525	38.86	175	CM020532.1	23178144	23179960	+	rna-gnl|WGS:POTR|OsKitaake12g185100.1	Embryophyta	1236	37.46	738	39.3	246	1816	519	175	homologous	same	MLLYLPIWIYVCRKDFRSRKLCLTPHAIVYKVTRPATFPCFGVLRNEKHVVLHSVSDIVVEQGYLQSLFGIYSIRFENIGVRKPSSDDIKITGISHPHDFRKAVLVHLLNTSNLNLSRKAYVHDDQQSTSSKPITMSSVPPLGDLILEKLDEVEISVKKMQTLLEDVERSRMKT*	MGFTDEIVQVDVLERHLLAGLSPDDYKGISEDEILYDASFEATEDKFVKYQITWWILLSVLLILAWGVGLLMLLYLPIWIYVCRKDFRSRKLCLTPHAIVYKVTRPATFPCFGVLRNEKHVVLHSVSDIVVEQGYLQSLFGIYSIRFENIGVRKPSSDDIKITGISHPHDFRKAVLVHLLNTSNLNLSRKAYVHDDQQSTSSKPITMSSVPPLGDLILEKLDEVEISVKKMQTLLEDVERSRMKT*
g81284.t1	Oryza	273	63.74	273	63.74	91	CM020532.1	23194214	23194486	+	rna-gnl|WGS:POTR|OsKitaake12g185200.1	Embryophyta	2925	55.93	2217	59.63	739	87				same	MHPQAHPPSPSPAQPSPNHPSPAHPAADGWLPLPEYSVHRRHPTSSLSILFSSISLSSPLSSLVNPPPSSNLRFPPPPTLLAAPPPLQIH*	MGSSAADSFPACGDDAIRDVYGIGGGGEEDDPSLFLYLSDLAPVSPSAYLDLPPSPPPPTTTATTMVKEGEEAPEDLVLPFISRMLMEEDIDDKFFYDYPDNPALLQAQQPFLEILSDPSSNSRSSNSDDPRLSPTSSSDTSAAINSYDAAATATAVAAAAVPVPQYESIELDPAAFFAAANSDLMSSAFLKGMEEANKFLPTENKLIIDLEASSENNYLRGLEEAKRFLPSDDKLQVGFAAAAAPVVSVKKEAVDVVVATASGGGGRGRKNPYDDEELELEGGRSSKQTAVQGDDVAARAMFDKVMMPSHENCTEMMEKLRIAMKEEAAKNEASAGGKGGNGKVKGGRRGGRDVVDLRTLLIHCAQAVATDDRRSATELLKQIKQHAKPTGDATQRLAHCFAEGLQARIAGTGSLVHQSLVAKRTSAVDILQAYQLYMAAICFKKVSFIFSNQTIYNASLGKKKIHIVDYGIQYGFQWPCFLRRISQREGGPPEVRMTGIDLPQPGFRPTERIEETGHRLSKYAQEFGVPFKYNAIAAVKMESVRKEDLNIDPDEVLIVNCQYQFKNLMDESVVIDSPRDIVLSNIRKMQPHVFIHAIVNGSFSAPFFVTRFREALFFYSALFDVLDATTPRESEQRLLIEQNIFGRAALNVIACEGIDRVERPETYKQWQVRNQRAGFKQLPLNPEIVQVVRNKVKDCYHKDFVIDIDHQWLLQGWKGRILYAISTWTPNDALSYF*
g81285.t1	Embryophyta	1599	64.92	1599	64.92	533	CM020532.1	23194513	23196568	+	rna-gnl|WGS:POTR|OsKitaake12g185200.1	Embryophyta	2925	55.93	2217	59.63	739	2055	1595	557	homologous	same	MGSSAADSFPACGDDAIRDVYGIGGGGEEDDPSLFLYLSDLAPVSPSAYLDLPPSPPPPTTTATTMVKEGEEAPEDLVLPFISRMLMEEDIDDKFFYDYPDNPALLQAQQPFLEILSDPSSNSRSSNSDDPRLSPTSSSDTSAAINSYDAAATATAVAAAAVPVPQYESIELDPAAFFAAANSDLMSSAFLKGMEEANKFLPTENKLIIDLEASSENNYLRGLEEAKRFLPSDDKLQVGFAAAAAPVVSVKKEAVDVVVATASGGGGRGRKNPYDDEELELEGGRSSKQTAVQGDDVAARAMFDKEEAAKNEASAGGKGGNGKVKGGRRGGRDVVDLRTLLIHCAQAVATDDRRSATELLKQIKQHAKPTGDATQRLAHCFAEGLQARIAGTGSLVHQSLVAKRTSAVDILQAYQLYMAAICFKKYGFQWPCFLRRISQREGGPPEVRMTGIDLPQPGFRPTERIEETGHRLSKYAQEFGVPFKYNAIAAVKMESVRKEDLNIDPDEIGWSALRHTSNGRCGINGLASSNCH*	MGSSAADSFPACGDDAIRDVYGIGGGGEEDDPSLFLYLSDLAPVSPSAYLDLPPSPPPPTTTATTMVKEGEEAPEDLVLPFISRMLMEEDIDDKFFYDYPDNPALLQAQQPFLEILSDPSSNSRSSNSDDPRLSPTSSSDTSAAINSYDAAATATAVAAAAVPVPQYESIELDPAAFFAAANSDLMSSAFLKGMEEANKFLPTENKLIIDLEASSENNYLRGLEEAKRFLPSDDKLQVGFAAAAAPVVSVKKEAVDVVVATASGGGGRGRKNPYDDEELELEGGRSSKQTAVQGDDVAARAMFDKVMMPSHENCTEMMEKLRIAMKEEAAKNEASAGGKGGNGKVKGGRRGGRDVVDLRTLLIHCAQAVATDDRRSATELLKQIKQHAKPTGDATQRLAHCFAEGLQARIAGTGSLVHQSLVAKRTSAVDILQAYQLYMAAICFKKVSFIFSNQTIYNASLGKKKIHIVDYGIQYGFQWPCFLRRISQREGGPPEVRMTGIDLPQPGFRPTERIEETGHRLSKYAQEFGVPFKYNAIAAVKMESVRKEDLNIDPDEVLIVNCQYQFKNLMDESVVIDSPRDIVLSNIRKMQPHVFIHAIVNGSFSAPFFVTRFREALFFYSALFDVLDATTPRESEQRLLIEQNIFGRAALNVIACEGIDRVERPETYKQWQVRNQRAGFKQLPLNPEIVQVVRNKVKDCYHKDFVIDIDHQWLLQGWKGRILYAISTWTPNDALSYF*
g81291.t1	Poaceae	234	67.52	234	67.52	78	CM020532.1	23223913	23225643	+	rna-gnl|WGS:POTR|OsKitaake12g185450.1	Poaceae	1020	49.12	1020	49.12	340	1730	232			same	MEIDGSGDESAAAAAAATSTDPGRGRKRPPSPSTPTPSDDGEDSDDGWAVSDSGSEEEEEEYDDEEEQEGYGMFTID*	MEIDGSGDESAAAAAAATSTDPGRGRKRPPSPSTPTPSDDGEDSDDGWAVSDSGSEEEEEEYDDEEEQEGMHRPFTVDDFPRLSSDHSVQTDALYDIPHLRLRGPSPLSLFRAFNDPLTDKRMHWFVIIFVSLDISLDCIITVHSNNLIVKLKGMACLPLTSPARGICITSRALFEFQLCIRTEDSPEAEDEPIGETLIERCTEFTNILRSASFTKTVRLYGEKCGLDVKFALLVNAVQATVDVEIIHSPACGLNLKLYAKTSGFSDVIRLFRGVAQSGRRIRSLVAVVRRSHLDLCIEGSPADIGLGEKLPCVRWEHKFGAGFHRTADEVAWNCIASS*
g81292.t1	Poaceae	315	60	315	60	105	CM020532.1	23229914	23231979	+	rna-gnl|WGS:POTR|OsKitaake12g185600.1	Poaceae	1212	48.43	1212	48.43	404	2065	274			same	MEVDGGGDESAAAAMADPGRGKKRPPSPSTPPTPSDDGEDSDDSCAVSDEEEEEDEDEGEEDQEGMHRPFTVDDFPRLSSDHSAQTEARCLCETKDGYGMFTID*	MEVDGGGDESAAAAMADPGRGKKRPPSPSTPPTPSDDGEDSDDSCAVSDEEEEEDEDEGEEDQEGLVVIILRRLKRGIDFQIFAFKALCHSFFSVPSTILSLTNAGIGLVLITDSMTNLKVNAFFKLTSLSSLVLSFVISSSIDYCKPAHISHSLVINFAVNPGRAKIFGFFAVRDDLEPLRNYVFRHAIDNYEAVSVKPKTGMACLPLTSPARGICITSRALFEFQLCIRTEDSPEAEDEPKGGTLIEGCTEFTNILRSTSFTETVRLYGEKCGLGVKFLLLVNAVQATVDVEIIHSRACGLNLKLYAKTSGFSDVLRLFRGVAQSSRKISSVVAVVRRSHLDLCIEGSPADIDLGEKLPCTRWEHRFGAGFHGTVEEVVKLGDFTTISVKVTWKAVSKLPP*
g81293.t1	Poaceae	945	51.64	945	51.64	315	CM020532.1	23234318	23236872	+	rna-gnl|WGS:POTR|OsKitaake12g185700.1	Poaceae	1639	49.48	657	53.27	219	2554	627	213	homologous	same	MEVDGGGDESSAATPDPGRGKKRPPSPSTPPTPSDDGEDSDDSWAVSDEEEEEEEEDEEDQEGKHRPFTVDDFPRLSSDHSVQTDALFDIPHLRLGGPSPLSLFRAFNDPLTDKRRHWFGSYYRLDDESEISVDSAGAVDCLNGCRCLSKNLLQFIDLKISGYRHTQPGRAKIFGFFAVRDDLEPLRNYVFRHAIYNYEAVSVKPKTGMAYSPEAEDEPKVQATVDVEIIHSPPCGLNLKLYAKTSGFSDVIRLFQGSPAGIGLGEKLPRVRWEHRFGAGFHGIEDEVVKLGDFSTISVKVTWKAVGKRPAPKG*	MEVDGGGDESSAATPDPGRGKKRPPSPSTPPTPSDDGEDSDDSWAVSDEEEEEEEEDEEDQEGKHRPFTVDDFPRLSSDHSVQTDALFDIPHLRLGGPSPLSLFRAFNDPLTDKRRHWFGSYYRLDDESEISVDSAGAVDCLNGCRCLSKNLLQFIDLKISGYRHTQPGRAKIFGFFAVRDDLEPLRNYVFRHAIYNYEAVSVKPKTGMACLPLTSPA*
g81295.t1	Poaceae	768	64.32	768	64.32	256	CM020532.1	23241438	23242808	-	rna-gnl|WGS:POTR|OsKitaake12g185801.1	Poaceae	972	63.89	972	63.89	324	1370	725	253	homologous	same	MSRNFYDENGYEMEISPLLADGIAASYAEPTGLFFNELDALAAEFGPAVPSPPRVSPVPPSASGAGTSLPRTACTPPTGGEWLRPESPLPQQAPTLVVDVPDGVLYDVPMVVLDLDGRPLAHSLPSSVADNAALRAFLTSCSRPLPPALLSPPLPLPPLAAKAVGVVPKRSERIAAKMALEALEGPIHAVSRAQRNLMRKLGLVPERGPVTAEAVAAYNALFSKPLSQEHIIALSSLFSSSLPPAKAAEELVVCG*	MAAAADDDDHPAVLLAAIASRDRLLFVSSRPRPRLWLHLDGSTAPRSTIHPSSSNISRPALALPPSPSGFISFVNQNIEVCQISPLLADGIAASYAEPTGLFFNELDALAAEFGPAVPSPPRVSPVPPSASGAGTSLPRTACTPPTGGEWLRPESPLPQQAPTLVVDVPDGVLYDVPMVVLDLDGRPLAHSLPSSVADNAALRAFLTSCSRPLPPALLSPPLPLPPLAAKAVGVVPKRSERIAAKMALEALEGPIHAVSRAQRNLMRKLGLVPERGPVTAEAVAAYNALFSKPLSQEHIIALSSLFSSSLPPAKAAEELVVCG*
g81296.t1	Eukaryota	1908	56.6	1908	56.6	636	CM020532.1	23244500	23250799	-	rna-gnl|WGS:POTR|OsKitaake12g185900.1	Eukaryota	2160	54.77	1785	55.69	595	3509	1732	581	homologous	same	MGHGDRSLLFIGDEDDDLEADRDGGSTPSSDPGSFSDRSDPPSVDDIDEDDDDVVGDGRRAPRDDDDDQRGTWPQSFRQSIDMMSAVPSPAMSSIITAASPNLGRLAAVGSSLLKRATSSAVGQEGSSLPLSRPLLPPSSLSQLSTASGPPVRDSADSLPPRARPPPPPLQGESVVPPPLPRPSSACLRSNYIDLPPPSTRCGQKQAILNGLNVLCGVGILTTSYGIKQGGWLSLILLPLLGCCSCYTGLLLKKCIDSSPSIDTYPDIGQAAFGIYGRIFVSVVLYLELYACGVEYITLLGDSLSSVFPSADLAFGGIYLNAHNLFAITMALAILPSVWLKNLRLLSYLSAGGVIATTTVIVCLFWVGIGEGVGFHPGGTALNLTHFPVALGLYGYCYSGHSVFPNIYSSMEERPKFTFVLLFCFIVVTFVYAGVAVAGFLMFGESTMSQFTLNMPQQFIPSKIAIGMTIINPYTKYALTLTPVALSIEEALPRRMQTYQVGMCVRTALVASTVVVALTFPYFALVMALLGSVFTMLVALILPCACYLSIKKGSTPLWEVVLCITIILLGILCACVGSYTSPQSPLAIASSSSHLVLGRGCGSISTDPLLPDRRSIHPAPISLGRLSLSLPLPLK*	MDRDEEMGHGDRSLLFIGDEDDDLEADRDGGSTPSSDPGSFSDRSDPPSVDDIDEDDDDVVGDGRRAPRDDDDDQRGTWPQSFRQSIDMMSAVPSPAMSSIITAASPNLGRLAAVGSSLLKRATSSAVGQEGSSLPLSRPLLPPSSLSQLSTASGPPVRDSADSLPPRARPPPPPLQGESVVPPPLPRPSSACLRSNYIDLPPPSTRCGQKQAILNGLNVLCGVGILTTSYGIKQGGWLSLILLPLLGCCSCYTGLLLKKCIDSSPSIDTYPDIGQAAFGIYGRIFVSVVLYLELYACGVEYITLLGDSLSSVFPSADLAFGGIYLNAHNLFAITMALAILPSVWLKNLRLLSYLSAGGVIATTTVIVCLFWVGIGEGVGFHPGGTALNLTHFPVALGLYGYCYSGHSVFPNIYSSMEERPKFTFVLLFCFIVVTFVYAGVAVAGFLMFGESTMSQFTLNMPQQFIPSKIAIGMTIINPYTKYALTLTPVALSIEEALPRRMQTYQVGMCVRTALVASTVVVALTFPYFALVMALLGSVFTMLVALILPCACYLSIKKGSTPLWEVVLCITIILLGILCACVGSYTSVSQMISR*
g81296.t1	Eukaryota	1908	56.6	1908	56.6	636	CM020532.1	23244500	23250799	-	rna-gnl|WGS:POTR|OsKitaake12g185801.1	Poaceae	972	63.89	972	63.89	324	1032	158			same	MGHGDRSLLFIGDEDDDLEADRDGGSTPSSDPGSFSDRSDPPSVDDIDEDDDDVVGDGRRAPRDDDDDQRGTWPQSFRQSIDMMSAVPSPAMSSIITAASPNLGRLAAVGSSLLKRATSSAVGQEGSSLPLSRPLLPPSSLSQLSTASGPPVRDSADSLPPRARPPPPPLQGESVVPPPLPRPSSACLRSNYIDLPPPSTRCGQKQAILNGLNVLCGVGILTTSYGIKQGGWLSLILLPLLGCCSCYTGLLLKKCIDSSPSIDTYPDIGQAAFGIYGRIFVSVVLYLELYACGVEYITLLGDSLSSVFPSADLAFGGIYLNAHNLFAITMALAILPSVWLKNLRLLSYLSAGGVIATTTVIVCLFWVGIGEGVGFHPGGTALNLTHFPVALGLYGYCYSGHSVFPNIYSSMEERPKFTFVLLFCFIVVTFVYAGVAVAGFLMFGESTMSQFTLNMPQQFIPSKIAIGMTIINPYTKYALTLTPVALSIEEALPRRMQTYQVGMCVRTALVASTVVVALTFPYFALVMALLGSVFTMLVALILPCACYLSIKKGSTPLWEVVLCITIILLGILCACVGSYTSPQSPLAIASSSSHLVLGRGCGSISTDPLLPDRRSIHPAPISLGRLSLSLPLPLK*	MAAAADDDDHPAVLLAAIASRDRLLFVSSRPRPRLWLHLDGSTAPRSTIHPSSSNISRPALALPPSPSGFISFVNQNIEVCQISPLLADGIAASYAEPTGLFFNELDALAAEFGPAVPSPPRVSPVPPSASGAGTSLPRTACTPPTGGEWLRPESPLPQQAPTLVVDVPDGVLYDVPMVVLDLDGRPLAHSLPSSVADNAALRAFLTSCSRPLPPALLSPPLPLPPLAAKAVGVVPKRSERIAAKMALEALEGPIHAVSRAQRNLMRKLGLVPERGPVTAEAVAAYNALFSKPLSQEHIIALSSLFSSSLPPAKAAEELVVCG*
g81298.t1	Eukaryota	1554	58.56	1554	58.56	518	CM020532.1	23262235	23273053	+	rna-gnl|WGS:POTR|OsKitaake12g186000.2	Eukaryota	4852	44.31	3669	44.7	1223	10178	851	361	homologous	same	MAGHQGGSRPLDQFFDRMETMSELGFVGSDVDDGEHGGGGAAPSMWDNLAGGGGGSAVAATTPANLLQQQFYCAPAAAAAMAARGGGGRPPASRRRRRKPRGGRMERVSTPARLRRPPRLDAAEWISQVNTCPLQMKRRLLRKFSSLNKGNYRLFHIEGHVLQCSIDQCGSRFIQQKLPTATPDEKLMVFKEIMPHFLEMVTDVFGNYVLQKMIEHGAPFQRREITACLFGSVSSLSCQLYGCRVVQRAVELSDLDQKIQIAKELNIHPYGCRVIQRILEYFDSSIQEIFLEEIIEEVYYMAKDQYANYVVQNILQHGKALKIINEVIGTTDLVRSGETEALVVMVNDQYANYVVQKVIETCDEWQRKLILRRLRAHHSLLHDCTYAKHVVARLDRLIDIGERKMANPRRPRRHGKDPRWPNGPGQTGGPGHGRTCSRHGPARPATVTGRAGTARVAVPCLGRWPSPRAGTARHGYCSGPARHGPRHGTARHAGGPSGADRAGGGRMGRRHVALTAI*	MSAPDEKAPTEVAGMPFSWDMQSEAAKYFGNFDTEIQASCQTQEPSYRAIYGSCNSGQMIGLGDSQYKLAGSSSSQSLYSDNFSDATGFNQLKLQKQTSADGNTESWSELNRDAIGGLSGKGSPLAKSGKQLEQRMAKALSAQPYHPVFPVTQGVSSSNSSSQHVVSSSGEAKYIGNSGQEMQVACETAKEPSHRALYGSKNPYQLTGLSDLRDKIIASSSFEGVNTGSLTSTLSGMNLPTNSAKENTEYNQLKLQKQIDGYQRFESGSGLNRDDAGDITVTGVPQQVQVGQNMVNALSAKPYHPVFSVSHGTSASSSSQHPYMARQLLEHPEYNPRMHRTHPSLQPTIEAASTSMTSHVKEPCYQENVGDSNPGMSLLRSTAVSSRDVENKSPNLGDRVHADVSEIYSTLDHQTSANSMQIQYAPQVVRQPSQQSLHSDVTETYSAFGHQSAASNIQRQFAPRVTRQASHRSLYESSNSSLWTGPHDDSQMELFRPSSSRRISTNVISGELPRINLQSETMMGNADFNQQNLRRQISLRENTESHSFGTYNELPRTSSFLRRQSSESSQLNSASVKCSPGSGSSSTTMGPPRPFNTVSGGASSLLGSPLSSMSGGSSSGGNPDHQGTVLSSIYQPDGYNINSTLPLRMRTHAREAYATSVLPQATRRSHQVNFDSAERRPQYVQQRGLDDTINSNMLSARQQFQRQVERQLQRQLERQLQRQLERQLQRQVQRQLQRHHERAAASEAHPFYGNDETSVRMNPTEEFLDIVKDHEAFFLSFYHPSRIPARVMNTVDQCYGVDMEREMPHQESHPTPGCGTELSHKNDTSGFERSDVDVAHIHDSKRLNNEELNALLLHRKFSSLNKGNYRLFHIEGHVLQCSIDQCGSRFIQQKLPTATPDEKLMVFKEIMPHFLEMVTDVFGNYVLQKMIEHGAPFQRREITACLFGSVSSLSCQLYGCRVVQRAVELSDLDQKIQIAKELNSNIMKCIHDPNANHVVQKCIEHVPPRFIQFFVESMYGRVVELSVHPYGCRVIQRILEYFDSSIQEIFLEEIIEEVYYMAKDQYANYVVQNILQHGKALVRSAIIKKFIGRVVAMSKQKFASNVIEKCLIFGSYDEKQKIINEVIGTTDLVRSGETEALVVMVNDQYANYVVQKVIETCDEWQRKLILRRLRAHHSLLHDCTYAKHVVARLDRLIDIGERKMANPRRPRRHGKDPVPPLT*
g81298.t1	Eukaryota	1554	58.56	1554	58.56	518	CM020532.1	23262235	23273053	+	rna-gnl|WGS:POTR|OsKitaake12g186000.4	Eukaryota	4219	43.87	3756	44.54	1252	6225	869	361	homologous	same	MAGHQGGSRPLDQFFDRMETMSELGFVGSDVDDGEHGGGGAAPSMWDNLAGGGGGSAVAATTPANLLQQQFYCAPAAAAAMAARGGGGRPPASRRRRRKPRGGRMERVSTPARLRRPPRLDAAEWISQVNTCPLQMKRRLLRKFSSLNKGNYRLFHIEGHVLQCSIDQCGSRFIQQKLPTATPDEKLMVFKEIMPHFLEMVTDVFGNYVLQKMIEHGAPFQRREITACLFGSVSSLSCQLYGCRVVQRAVELSDLDQKIQIAKELNIHPYGCRVIQRILEYFDSSIQEIFLEEIIEEVYYMAKDQYANYVVQNILQHGKALKIINEVIGTTDLVRSGETEALVVMVNDQYANYVVQKVIETCDEWQRKLILRRLRAHHSLLHDCTYAKHVVARLDRLIDIGERKMANPRRPRRHGKDPRWPNGPGQTGGPGHGRTCSRHGPARPATVTGRAGTARVAVPCLGRWPSPRAGTARHGYCSGPARHGPRHGTARHAGGPSGADRAGGGRMGRRHVALTAI*	MQSMQISKPPPFVLLKPFPFPAQDIPGEHMSAPDEKAPTEVAGMPFSWDMQSEAAKYFGNFDTEIQASCQTQEPSYRAIYGSCNSGQMIGLGDSQYKLAGSSSSQSLYSDNFSDATGFNQLKLQKQTSADGNTESWSELNRDAIGGLSGKGSPLAKSGKQLEQRMAKALSAQPYHPVFPVTQGVSSSNSSSQHVVSSSGEAKYIGNSGQEMQVACETAKEPSHRALYGSKNPYQLTGLSDLRDKIIASSSFEGVNTGSLTSTLSGMNLPTNSAKENTEYNQLKLQKQIDGYQRFESGSGLNRDDAGDITVTGVPQQVQVGQNMVNALSAKPYHPVFSVSHGTSASSSSQHPYMARQLLEHPEYNPRMHRTHPSLQPTIEAASTSMTSHVKEPCYQENVGDSNPGMSLLRSTAVSSRDVENKSPNLGDRVHADVSEIYSTLDHQTSANSMQIQYAPQVVRQPSQQSLHSDVTETYSAFGHQSAASNIQRQFAPRVTRQASHRSLYESSNSSLWTGPHDDSQMELFRPSSSRRISTNVISGELPRINLQSETMMGNADFNQQNLRRQISLRENTESHSFGTYNELPRTSSFLRRQSSESSQLNSASVKCSPGSGSSSTTMGPPRPFNTVSGGASSLLGSPLSSMSGGSSSGGNPDHQGTVLSSIYQPDGYNINSTLPLRMRTHAREAYATSVLPQATRRSHQVNFDSAERRPQYVQQRGLDDTINSNMLSARQQFQRQVERQLQRQLERQLQRQLERQLQRQVQRQLQRHHERAAASEAHPFYGNDETSVRMNPTEEFLDIVKDHEAFFLSFYHPSRIPARVMNTVDQCYGVDMEREMPHQESHPTPGCGTELSHKNDTSGFERSDVDVAHIHDSKRLNNEELNALLLHRKFSSLNKGNYRLFHIEGHVLQCSIDQCGSRFIQQKLPTATPDEKLMVFKEIMPHFLEMVTDVFGNYVLQKMIEHGAPFQRREITACLFGSVSSLSCQLYGCRVVQRAVELSDLDQKIQIAKELNSNIMKCIHDPNANHVVQKCIEHVPPRFIQFFVESMYGRVVELSVHPYGCRVIQRILEYFDSSIQEIFLEEIIEEVYYMAKDQYANYVVQNILQHGKALVRSAIIKKFIGRVVAMSKQKFASNVIEKCLIFGSYDEKQKIINEVIGTTDLVRSGETEALVVMVNDQYANYVVQKVIETCDEWQRKLILRRLRAHHSLLHDCTYAKHVVARLDRLIDIGERKMANPRRPRRHGKDPVPPLT*
g81298.t1	Eukaryota	1554	58.56	1554	58.56	518	CM020532.1	23262235	23273053	+	rna-gnl|WGS:POTR|OsKitaake12g186000.3	Eukaryota	4141	45.98	3825	45.86	1275	9463	1002	361	homologous	same	MAGHQGGSRPLDQFFDRMETMSELGFVGSDVDDGEHGGGGAAPSMWDNLAGGGGGSAVAATTPANLLQQQFYCAPAAAAAMAARGGGGRPPASRRRRRKPRGGRMERVSTPARLRRPPRLDAAEWISQVNTCPLQMKRRLLRKFSSLNKGNYRLFHIEGHVLQCSIDQCGSRFIQQKLPTATPDEKLMVFKEIMPHFLEMVTDVFGNYVLQKMIEHGAPFQRREITACLFGSVSSLSCQLYGCRVVQRAVELSDLDQKIQIAKELNIHPYGCRVIQRILEYFDSSIQEIFLEEIIEEVYYMAKDQYANYVVQNILQHGKALKIINEVIGTTDLVRSGETEALVVMVNDQYANYVVQKVIETCDEWQRKLILRRLRAHHSLLHDCTYAKHVVARLDRLIDIGERKMANPRRPRRHGKDPRWPNGPGQTGGPGHGRTCSRHGPARPATVTGRAGTARVAVPCLGRWPSPRAGTARHGYCSGPARHGPRHGTARHAGGPSGADRAGGGRMGRRHVALTAI*	MAARGGGGRPPASRRRRRKPRGGRMERVSTPARLRRPPRLDAAEWFDIPGEHMSAPDEKAPTEVAGMPFSWDMQSEAAKYFGNFDTEIQASCQTQEPSYRAIYGSCNSGQMIGLGDSQYKLAGSSSSQSLYSDNFSDATGFNQLKLQKQTSADGNTESWSELNRDAIGGLSGKGSPLAKSGKQLEQRMAKALSAQPYHPVFPVTQGVSSSNSSSQHVVSSSGEAKYIGNSGQEMQVACETAKEPSHRALYGSKNPYQLTGLSDLRDKIIASSSFEGVNTGSLTSTLSGMNLPTNSAKENTEYNQLKLQKQIDGYQRFESGSGLNRDDAGDITVTGVPQQVQVGQNMVNALSAKPYHPVFSVSHGTSASSSSQHPYMARQLLEHPEYNPRMHRTHPSLQPTIEAASTSMTSHVKEPCYQENVGDSNPGMSLLRSTAVSSRDVENKSPNLGDRVHADVSEIYSTLDHQTSANSMQIQYAPQVVRQPSQQSLHSDVTETYSAFGHQSAASNIQRQFAPRVTRQASHRSLYESSNSSLWTGPHDDSQMELFRPSSSRRISTNVISGELPRINLQSETMMGNADFNQQNLRRQISLRENTESHSFGTYNELPRTSSFLRRQSSESSQLNSASVKCSPGSGSSSTTMGPPRPFNTVSGGASSLLGSPLSSMSGGSSSGGNPDHQGTVLSSIYQPDGYNINSTLPLRMRTHAREAYATSVLPQATRRSHQVNFDSAERRPQYVQQRGLDDTINSNMLSARQQFQRQVERQLQRQLERQLQRQLERQLQRQVQRQLQRHHERAAASEAHPFYGNDETSVRMNPTEEFLDIVKDHEAFFLSFYHPSRIPARVMNTVDQCYGVDMEREMPHQESHPTPGCGTELSHKNDTSGFERSDVDVAHIHDSKRLNNEELNALLLHRKFSSLNKGNYRLFHIEGHVLQCSIDQCGSRFIQQKLPTATPDEKLMVFKEIMPHFLEMVTDVFGNYVLQKMIEHGAPFQRREITACLFGSVSSLSCQLYGCRVVQRAVELSDLDQKIQIAKELNSNIMKCIHDPNANHVVQKCIEHVPPRFIQFFVESMYGRVVELSVHPYGCRVIQRILEYFDSSIQEIFLEEIIEEVYYMAKDQYANYVVQNILQHGKALVRSAIIKKFIGRVVAMSKQKFASNVIEKCLIFGSYDEKQKIINEVIGTTDLVRSGETEALVVMVNDQYANYVVQKVIETCDEWQRKLILRRLRAHHSLLHDCTYAKHVVARLDRLIDIGERKMANPRRPRRHGKDPVPPLT*
g81298.t1	Eukaryota	1554	58.56	1554	58.56	518	CM020532.1	23262235	23273053	+	rna-gnl|WGS:POTR|OsKitaake12g186000.1	Eukaryota	4717	46.41	3897	45.98	1299	10496	1078	35	homologous	same	MAGHQGGSRPLDQFFDRMETMSELGFVGSDVDDGEHGGGGAAPSMWDNLAGGGGGSAVAATTPANLLQQQFYCAPAAAAAMAARGGGGRPPASRRRRRKPRGGRMERVSTPARLRRPPRLDAAEWISQVNTCPLQMKRRLLRKFSSLNKGNYRLFHIEGHVLQCSIDQCGSRFIQQKLPTATPDEKLMVFKEIMPHFLEMVTDVFGNYVLQKMIEHGAPFQRREITACLFGSVSSLSCQLYGCRVVQRAVELSDLDQKIQIAKELNIHPYGCRVIQRILEYFDSSIQEIFLEEIIEEVYYMAKDQYANYVVQNILQHGKALKIINEVIGTTDLVRSGETEALVVMVNDQYANYVVQKVIETCDEWQRKLILRRLRAHHSLLHDCTYAKHVVARLDRLIDIGERKMANPRRPRRHGKDPRWPNGPGQTGGPGHGRTCSRHGPARPATVTGRAGTARVAVPCLGRWPSPRAGTARHGYCSGPARHGPRHGTARHAGGPSGADRAGGGRMGRRHVALTAI*	MAGHQGGSRPLDQFFDRMETMSELGFVGSDVDDGEHGGGGAAPSMWDNLAGGGGGSAVAATTPANLLQQQDIPGEHMSAPDEKAPTEVAGMPFSWDMQSEAAKYFGNFDTEIQASCQTQEPSYRAIYGSCNSGQMIGLGDSQYKLAGSSSSQSLYSDNFSDATGFNQLKLQKQTSADGNTESWSELNRDAIGGLSGKGSPLAKSGKQLEQRMAKALSAQPYHPVFPVTQGVSSSNSSSQHVVSSSGEAKYIGNSGQEMQVACETAKEPSHRALYGSKNPYQLTGLSDLRDKIIASSSFEGVNTGSLTSTLSGMNLPTNSAKENTEYNQLKLQKQIDGYQRFESGSGLNRDDAGDITVTGVPQQVQVGQNMVNALSAKPYHPVFSVSHGTSASSSSQHPYMARQLLEHPEYNPRMHRTHPSLQPTIEAASTSMTSHVKEPCYQENVGDSNPGMSLLRSTAVSSRDVENKSPNLGDRVHADVSEIYSTLDHQTSANSMQIQYAPQVVRQPSQQSLHSDVTETYSAFGHQSAASNIQRQFAPRVTRQASHRSLYESSNSSLWTGPHDDSQMELFRPSSSRRISTNVISGELPRINLQSETMMGNADFNQQNLRRQISLRENTESHSFGTYNELPRTSSFLRRQSSESSQLNSASVKCSPGSGSSSTTMGPPRPFNTVSGGASSLLGSPLSSMSGGSSSGGNPDHQGTVLSSIYQPDGYNINSTLPLRMRTHAREAYATSVLPQATRRSHQVNFDSAERRPQYVQQRGLDDTINSNMLSARQQFQRQVERQLQRQLERQLQRQLERQLQRQVQRQLQRHHERAAASEAHPFYGNDETSVRMNPTEEFLDIVKDHEAFFLSFYHPSRIPARVMNTVDQCYGVDMEREMPHQESHPTPGCGTELSHKNDTSGFERSDVDVAHIHDSKRLNNEELNALLLHRKFSSLNKGNYRLFHIEGHVLQCSIDQCGSRFIQQKLPTATPDEKLMVFKEIMPHFLEMVTDVFGNYVLQKMIEHGAPFQRREITACLFGSVSSLSCQLYGCRVVQRAVELSDLDQKIQIAKELNSNIMKCIHDPNANHVVQKCIEHVPPRFIQFFVESMYGRVVELSVHPYGCRVIQRILEYFDSSIQEIFLEEIIEEVYYMAKDQYANYVVQNILQHGKALVRSAIIKKFIGRVVAMSKQKFASNVIEKCLIFGSYDEKQKIINEVIGTTDLVRSGETEALVVMVNDQYANYVVQKVIETCDEWQRKLILRRLRAHHSLLHDCTYAKHVVARLDRLIDIGERKMANPRRPRRHGKDPVPPLT*
g81298.t1	Eukaryota	1554	58.56	1554	58.56	518	CM020532.1	23262235	23273053	+	rna-gnl|WGS:POTR|OsKitaake12g186000.1	Eukaryota	4717	46.41	3897	45.98	1299	10496	1078	361	homologous	same	MAGHQGGSRPLDQFFDRMETMSELGFVGSDVDDGEHGGGGAAPSMWDNLAGGGGGSAVAATTPANLLQQQFYCAPAAAAAMAARGGGGRPPASRRRRRKPRGGRMERVSTPARLRRPPRLDAAEWISQVNTCPLQMKRRLLRKFSSLNKGNYRLFHIEGHVLQCSIDQCGSRFIQQKLPTATPDEKLMVFKEIMPHFLEMVTDVFGNYVLQKMIEHGAPFQRREITACLFGSVSSLSCQLYGCRVVQRAVELSDLDQKIQIAKELNIHPYGCRVIQRILEYFDSSIQEIFLEEIIEEVYYMAKDQYANYVVQNILQHGKALKIINEVIGTTDLVRSGETEALVVMVNDQYANYVVQKVIETCDEWQRKLILRRLRAHHSLLHDCTYAKHVVARLDRLIDIGERKMANPRRPRRHGKDPRWPNGPGQTGGPGHGRTCSRHGPARPATVTGRAGTARVAVPCLGRWPSPRAGTARHGYCSGPARHGPRHGTARHAGGPSGADRAGGGRMGRRHVALTAI*	MAGHQGGSRPLDQFFDRMETMSELGFVGSDVDDGEHGGGGAAPSMWDNLAGGGGGSAVAATTPANLLQQQDIPGEHMSAPDEKAPTEVAGMPFSWDMQSEAAKYFGNFDTEIQASCQTQEPSYRAIYGSCNSGQMIGLGDSQYKLAGSSSSQSLYSDNFSDATGFNQLKLQKQTSADGNTESWSELNRDAIGGLSGKGSPLAKSGKQLEQRMAKALSAQPYHPVFPVTQGVSSSNSSSQHVVSSSGEAKYIGNSGQEMQVACETAKEPSHRALYGSKNPYQLTGLSDLRDKIIASSSFEGVNTGSLTSTLSGMNLPTNSAKENTEYNQLKLQKQIDGYQRFESGSGLNRDDAGDITVTGVPQQVQVGQNMVNALSAKPYHPVFSVSHGTSASSSSQHPYMARQLLEHPEYNPRMHRTHPSLQPTIEAASTSMTSHVKEPCYQENVGDSNPGMSLLRSTAVSSRDVENKSPNLGDRVHADVSEIYSTLDHQTSANSMQIQYAPQVVRQPSQQSLHSDVTETYSAFGHQSAASNIQRQFAPRVTRQASHRSLYESSNSSLWTGPHDDSQMELFRPSSSRRISTNVISGELPRINLQSETMMGNADFNQQNLRRQISLRENTESHSFGTYNELPRTSSFLRRQSSESSQLNSASVKCSPGSGSSSTTMGPPRPFNTVSGGASSLLGSPLSSMSGGSSSGGNPDHQGTVLSSIYQPDGYNINSTLPLRMRTHAREAYATSVLPQATRRSHQVNFDSAERRPQYVQQRGLDDTINSNMLSARQQFQRQVERQLQRQLERQLQRQLERQLQRQVQRQLQRHHERAAASEAHPFYGNDETSVRMNPTEEFLDIVKDHEAFFLSFYHPSRIPARVMNTVDQCYGVDMEREMPHQESHPTPGCGTELSHKNDTSGFERSDVDVAHIHDSKRLNNEELNALLLHRKFSSLNKGNYRLFHIEGHVLQCSIDQCGSRFIQQKLPTATPDEKLMVFKEIMPHFLEMVTDVFGNYVLQKMIEHGAPFQRREITACLFGSVSSLSCQLYGCRVVQRAVELSDLDQKIQIAKELNSNIMKCIHDPNANHVVQKCIEHVPPRFIQFFVESMYGRVVELSVHPYGCRVIQRILEYFDSSIQEIFLEEIIEEVYYMAKDQYANYVVQNILQHGKALVRSAIIKKFIGRVVAMSKQKFASNVIEKCLIFGSYDEKQKIINEVIGTTDLVRSGETEALVVMVNDQYANYVVQKVIETCDEWQRKLILRRLRAHHSLLHDCTYAKHVVARLDRLIDIGERKMANPRRPRRHGKDPVPPLT*
g81298.t1	Eukaryota	1554	58.56	1554	58.56	518	CM020532.1	23262235	23273053	+	rna-gnl|WGS:POTR|OsKitaake12g186000.3	Eukaryota	4141	45.98	3825	45.86	1275	9463	1002	22	homologous	same	MAGHQGGSRPLDQFFDRMETMSELGFVGSDVDDGEHGGGGAAPSMWDNLAGGGGGSAVAATTPANLLQQQFYCAPAAAAAMAARGGGGRPPASRRRRRKPRGGRMERVSTPARLRRPPRLDAAEWISQVNTCPLQMKRRLLRKFSSLNKGNYRLFHIEGHVLQCSIDQCGSRFIQQKLPTATPDEKLMVFKEIMPHFLEMVTDVFGNYVLQKMIEHGAPFQRREITACLFGSVSSLSCQLYGCRVVQRAVELSDLDQKIQIAKELNIHPYGCRVIQRILEYFDSSIQEIFLEEIIEEVYYMAKDQYANYVVQNILQHGKALKIINEVIGTTDLVRSGETEALVVMVNDQYANYVVQKVIETCDEWQRKLILRRLRAHHSLLHDCTYAKHVVARLDRLIDIGERKMANPRRPRRHGKDPRWPNGPGQTGGPGHGRTCSRHGPARPATVTGRAGTARVAVPCLGRWPSPRAGTARHGYCSGPARHGPRHGTARHAGGPSGADRAGGGRMGRRHVALTAI*	MAARGGGGRPPASRRRRRKPRGGRMERVSTPARLRRPPRLDAAEWFDIPGEHMSAPDEKAPTEVAGMPFSWDMQSEAAKYFGNFDTEIQASCQTQEPSYRAIYGSCNSGQMIGLGDSQYKLAGSSSSQSLYSDNFSDATGFNQLKLQKQTSADGNTESWSELNRDAIGGLSGKGSPLAKSGKQLEQRMAKALSAQPYHPVFPVTQGVSSSNSSSQHVVSSSGEAKYIGNSGQEMQVACETAKEPSHRALYGSKNPYQLTGLSDLRDKIIASSSFEGVNTGSLTSTLSGMNLPTNSAKENTEYNQLKLQKQIDGYQRFESGSGLNRDDAGDITVTGVPQQVQVGQNMVNALSAKPYHPVFSVSHGTSASSSSQHPYMARQLLEHPEYNPRMHRTHPSLQPTIEAASTSMTSHVKEPCYQENVGDSNPGMSLLRSTAVSSRDVENKSPNLGDRVHADVSEIYSTLDHQTSANSMQIQYAPQVVRQPSQQSLHSDVTETYSAFGHQSAASNIQRQFAPRVTRQASHRSLYESSNSSLWTGPHDDSQMELFRPSSSRRISTNVISGELPRINLQSETMMGNADFNQQNLRRQISLRENTESHSFGTYNELPRTSSFLRRQSSESSQLNSASVKCSPGSGSSSTTMGPPRPFNTVSGGASSLLGSPLSSMSGGSSSGGNPDHQGTVLSSIYQPDGYNINSTLPLRMRTHAREAYATSVLPQATRRSHQVNFDSAERRPQYVQQRGLDDTINSNMLSARQQFQRQVERQLQRQLERQLQRQLERQLQRQVQRQLQRHHERAAASEAHPFYGNDETSVRMNPTEEFLDIVKDHEAFFLSFYHPSRIPARVMNTVDQCYGVDMEREMPHQESHPTPGCGTELSHKNDTSGFERSDVDVAHIHDSKRLNNEELNALLLHRKFSSLNKGNYRLFHIEGHVLQCSIDQCGSRFIQQKLPTATPDEKLMVFKEIMPHFLEMVTDVFGNYVLQKMIEHGAPFQRREITACLFGSVSSLSCQLYGCRVVQRAVELSDLDQKIQIAKELNSNIMKCIHDPNANHVVQKCIEHVPPRFIQFFVESMYGRVVELSVHPYGCRVIQRILEYFDSSIQEIFLEEIIEEVYYMAKDQYANYVVQNILQHGKALVRSAIIKKFIGRVVAMSKQKFASNVIEKCLIFGSYDEKQKIINEVIGTTDLVRSGETEALVVMVNDQYANYVVQKVIETCDEWQRKLILRRLRAHHSLLHDCTYAKHVVARLDRLIDIGERKMANPRRPRRHGKDPVPPLT*
g81300.t2	cellular organisms	2061	73.22	2061	73.22	687	CM020532.1	23277369	23279429	-	rna-gnl|WGS:POTR|OsKitaake12g186100.1	cellular organisms	2773	65.63	2061	73.22	687	2060	2060	648	identical	same	MRHLAVVLLLLLLLAALAASQEFTYSGFRNGGGGGGAGNSPNLTLNGVTELRPDGILRLTNETSRLIGHAFYPSPLRLLAGGAAVSFSTEFAFAVVPEYPKLGGHGLAFVVAPDPRLPGALPSQYLGLLSAADVGNATNHVLAVEFDTVQDFEFGDINDNHVGVDLNSLVSNASASAAPVNLKSGDTIVAWVDYDGGAKLLNVSIAAASASKPASPLISFHVDLSPIFLDQMFVGFSASTGLLASSHYLMGWSFKLGGGAAPPLDVPSLPSLPRPAAGGKNRTSAILAAAFSAFVALVALAGAAAYAAHRYKNRDVVEPWELDYGPHRYSYAELRRATRGFRDRELLGAGGFGKVYRGVLPGKPPRTVVAVKRVSHESRQGLREFVAEIASIGRLRHRNLVQLQGWCRRRGDLLLVYDYMPNGSLDKHLFGDGLAAARLTWGARVKVLRDVAAALLYLHEGWERVVLHRDVKASNVLLDGDMSGRLGDFGLAKLHEHGANPSTTRVVGTLGYLAPELTRTGKATAAADVFAFGALALEVVAGRRPIEPRAPPEELVLAEWAWERYAAGEVGAVVDARLRGEFDAGEAEAAVKVALWCSHPAPAVRPTMREVARYLDAGGAAEVPEPPPPPPPPPVSSGEVGYYDFVHSYPTSSYERAAAAADGVTQTSVATFPYSPLSMRSSHVSV*	MRHLAVVLLLLLLLAALAASQEFTYSGFRNGGGGGGAGNSPNLTLNGVTELRPDGILRLTNETSRLIGHAFYPSPLRLLAGGAAVSFSTEFAFAVVPEYPKLGGHGLAFVVAPDPRLPGALPSQYLGLLSAADVGNATNHVLAVEFDTVQDFEFGDINDNHVGVDLNSLVSNASASAAPVNLKSGDTIVAWVDYDGGAKLLNVSIAAASASKPASPLISFHVDLSPIFLDQMFVGFSASTGLLASSHYLMGWSFKLGGGAAPPLDVPSLPSLPRPAAGGKNRTSAILAAAFSAFVALVALAGAAAYAAHRYKNRDVVEPWELDYGPHRYSYAELRRATRGFRDRELLGAGGFGKVYRGVLPGKPPRTVVAVKRVSHESRQGLREFVAEIASIGRLRHRNLVQLQGWCRRRGDLLLVYDYMPNGSLDKHLFGDGLAAARLTWGARVKVLRDVAAALLYLHEGWERVVLHRDVKASNVLLDGDMSGRLGDFGLAKLHEHGANPSTTRVVGTLGYLAPELTRTGKATAAADVFAFGALALEVVAGRRPIEPRAPPEELVLAEWAWERYAAGEVGAVVDARLRGEFDAGEAEAAVKVALWCSHPAPAVRPTMREVARYLDAGGAAEVPEPPPPPPPPPVSSGEVGYYDFVHSYPTSSYERAAAAADGVTQTSVATFPYSPLSMRSSHVSV*
g81301.t1	Eukaryota	1245	58.71	1245	58.71	415	CM020532.1	23286032	23289136	-	rna-gnl|WGS:POTR|OsKitaake12g186200.1	Eukaryota	1594	55.58	1101	60.58	367	3104	1019	321	homologous	same	MSGGGGGGGGSGSGSGSRDEYGRAVARAAVAQALEAAGFDCAHRSAVDALVDVILRYVVHLGRTAAFNANLAGRVLANEYDIIQALEEIGTDFDGFVGAATSDRCLVGSGVVRELIDYVESKPEVPFVRPLPSFPVPRVEPQPAQSFAMAGKESGMKHVPEWLPVFPDPHTYIRTEVWSEEEAKARVDKVEQVRQRRKAEKSLLSLQRRLALAGADGFRPAVTENTAEKGKEIQVAGSKRNPFLEPALPPGEKEVSDVAMQPQRRKISVLDAFAPAIQAANMMDIDTGPGWDNNQNQKSIVPKERAPVHLKIGIDKKPLSAVLNSKPLDLREDPSFLKEESYQHCTCFLFLDLQCALSQGWYDAILFQRTPNLHPTRQLPLKAMASLHPKNDAPAPLLDGSTFYLASSSLKAVS*	MSGGGGGGGGSGSGSGSRDEYGRAVARAAVAQALEAAGFDCAHRSAVDALVDVILRYVVHLGRTAAFNANLAGRVLANEYDIIQALEEIGTDFDGFVGAATSDRCLVGSGVVRELIDYVESKPEVPFVRPLPSFPVPRVEPQPAQSFAMAGKESGMKHVPEWLPVFPDPHTYIRTEVWSEEEAKARVDKVEQVRQRRKAEKSLLSLQRRLALAGADGFRPAVTENTAEKGKEIQVAGSKRNPFLEPALPPGEKEVSDVAMQPQRRKISVLDAFAPAIQAANMMDIDTGPGWDNNQNQKSIVPKERAPVHLKIGIDKKPLSAVLNSKPLDLREDPSFLKEEVKDERKRRAGMILRASMENPQELPQL*
g81301.t2	Eukaryota	1230	58.7	1230	58.7	410	CM020532.1	23286061	23289136	-	rna-gnl|WGS:POTR|OsKitaake12g186200.1	Eukaryota	1594	55.58	1101	60.58	367	3075	1019	321	homologous	same	MSGGGGGGGGSGSGSGSRDEYGRAVARAAVAQALEAAGFDCAHRSAVDALVDVILRYVVHLGRTAAFNANLAGRVLANEYDIIQALEEIGTDFDGFVGAATSDRCLVGSGVVRELIDYVESKPEVPFVRPLPSFPVPRVEPQPAQSFAMAGKESGMKHVPEWLPVFPDPHTYIRTEVWSEEEAKARVDKVEQVRQRRKAEKSLLSLQRRLALAGADGFRPAVTENTAEKGKEIQVAGSKRNPFLEPALPPGEKEVSDVAMQPQRRKISVLDAFAPAIQAANMMDIDTGPGWDNNQNQKSIVPKERAPVHLKIGIDKKPLSAVLNSKPLDLREDPSFLKEESYQHCTCFLFLDLQCALSQGWYDAILFQRTPNLHPTRQLSCFLAPSKPWPVFIQRMTLLLPFWMDRHFT*	MSGGGGGGGGSGSGSGSRDEYGRAVARAAVAQALEAAGFDCAHRSAVDALVDVILRYVVHLGRTAAFNANLAGRVLANEYDIIQALEEIGTDFDGFVGAATSDRCLVGSGVVRELIDYVESKPEVPFVRPLPSFPVPRVEPQPAQSFAMAGKESGMKHVPEWLPVFPDPHTYIRTEVWSEEEAKARVDKVEQVRQRRKAEKSLLSLQRRLALAGADGFRPAVTENTAEKGKEIQVAGSKRNPFLEPALPPGEKEVSDVAMQPQRRKISVLDAFAPAIQAANMMDIDTGPGWDNNQNQKSIVPKERAPVHLKIGIDKKPLSAVLNSKPLDLREDPSFLKEEVKDERKRRAGMILRASMENPQELPQL*
g81302.t1	Oryza sativa	453	65.56	453	65.56	151	CM020532.1	23289247	23289984	-	rna-gnl|WGS:POTR|OsKitaake12g186300.1	cellular organisms	2421	47.87	2010	47.51	670	287				same	MLPEIASHRDAGYRQRLQSWLRAPPTASSSIKPSSLSLPFVSTSTFPPLRFACSDPNPNPPPSPNPIHPTVSSSSPLRFPPETLNPHLLPPPAVSRPIPTAARSIRVRIRIPARGARSIRPPRLLLLLLPRGLQLSRLGADGGVPGGVET*	MCGIALVLSGGGRVVVAPSAAAAAAVAAVGIQPSDEVLFLPSSNGKGKGVTVDELKAALRRRGPDSLGCERLRVRADGTTLGSDGCDCGVGNGGDVGDTELCFIGATLQLRGAEPILQPMVGQSGNVLVYNGEIYGGVHVADDQNDTQSLLSSLESCCSCECHALVRDEACLCCGSVGKSVPQILSTIKGPWALIYWQKDSKTMWFGRDAFGRRSLLVHWPSPDDPRFILSSVSPPSFASNNSAPTVKVMESGEDNDFPESTNMSYWEELPCGIYSIQLKSLEKSGMCMKEACVSEVRRHDWINSSLDELIQWKRKSIVPTVDDLTSHQNSVGDYCLSQSFRNSTEADKNAAYKVLIALRESVMLRTNLNRLFQDDLNKLKDDELAPIAILFSGGLDSMILAALLDQCLDSKWTIDLLNVSFDGQLAPDRISALAGLKELQRISPIRRWRLVEIDTVLTNLKGESEHVMSLIYPSNTYMDLNIGIALWLAAGGDGWVDGSICNMQDGCRYKYKSTSRVLLVGSGADEQCAGYGRHRTKYRLGGWVLLDEEMRLDVQRIWKRNMGRDDRCISDHGKEARFPFLDENVIKTLLEIPLWDIAKLDEPVGKGDKKILREVANLLGLKEAALQPKRAIQFGSRIARESNRKNFGSNRAANQASAGSVEIHQRAR*
g81303.t1	cellular organisms	1707	48.51	1707	48.51	569	CM020532.1	23290097	23294660	-	rna-gnl|WGS:POTR|OsKitaake12g186300.1	cellular organisms	2421	47.87	2010	47.51	670	4563	1690	670	homologous	same	MCGIALVLSGGGRVVVAPSAAAAAAVAAVGIQPSDEGKGVTVDELKAALRRRGPDSLGCERLRVRADGTTLGSDGCDCGVGNGGDVGDTELCFIGATLQLRGAEPILQPMVGQSGNVLVYNGEIYGGVHVADDQNDTQSLLSSLESCCSCPWALIYWQKDSKTMWFGRDAFGRRSLLVHWPSPDDPRFILSSVSPPSFASNNSAPTVKVMESGEDNDFPESTNMSYWEELPWDYCLSQSFRNSTEADKNAAYKVLIALRESVMLRTNLNRLFQDDLNKLKDDELAPIAILFSGGLDSMILAALLDQCLDSKWTIDLLNVSFDGQLAPDRISALAGLKELQRISPIRRWRLVEIDTVLTNLKGESEHVMSLIYPSNTYMDLNIGIALWLAAGGDGWVDGSICNMQDGCRYKYKSTSRVLLVGSGADEQCAGYGRHRTKYRLGGWVLLDEEMRLDVQRIWKRNMGRDDRCISDHGKEARFPFLDENVIKTLLEIPLWDIAKLDEPVGKGDKKILREVANLLGLKEAALQPKRAIQFGSRIARESNRKNFGSNRAANQASAGSVEIHQRAR*	MCGIALVLSGGGRVVVAPSAAAAAAVAAVGIQPSDEVLFLPSSNGKGKGVTVDELKAALRRRGPDSLGCERLRVRADGTTLGSDGCDCGVGNGGDVGDTELCFIGATLQLRGAEPILQPMVGQSGNVLVYNGEIYGGVHVADDQNDTQSLLSSLESCCSCECHALVRDEACLCCGSVGKSVPQILSTIKGPWALIYWQKDSKTMWFGRDAFGRRSLLVHWPSPDDPRFILSSVSPPSFASNNSAPTVKVMESGEDNDFPESTNMSYWEELPCGIYSIQLKSLEKSGMCMKEACVSEVRRHDWINSSLDELIQWKRKSIVPTVDDLTSHQNSVGDYCLSQSFRNSTEADKNAAYKVLIALRESVMLRTNLNRLFQDDLNKLKDDELAPIAILFSGGLDSMILAALLDQCLDSKWTIDLLNVSFDGQLAPDRISALAGLKELQRISPIRRWRLVEIDTVLTNLKGESEHVMSLIYPSNTYMDLNIGIALWLAAGGDGWVDGSICNMQDGCRYKYKSTSRVLLVGSGADEQCAGYGRHRTKYRLGGWVLLDEEMRLDVQRIWKRNMGRDDRCISDHGKEARFPFLDENVIKTLLEIPLWDIAKLDEPVGKGDKKILREVANLLGLKEAALQPKRAIQFGSRIARESNRKNFGSNRAANQASAGSVEIHQRAR*
g81303.t2	Eukaryota	1068	50.66	1068	50.66	356	CM020532.1	23291560	23294660	-	rna-gnl|WGS:POTR|OsKitaake12g186300.1	cellular organisms	2421	47.87	2010	47.51	670	3100	1056	446	homologous	same	MCGIALVLSGGGRVVVAPSAAAAAAVAAVGIQPSDEGKGVTVDELKAALRRRGPDSLGCERLRVRADGTTLGSDGCDCGVGNGGDVGDTELCFIGATLQLRGAEPILQPMVGQSGNVLVYNGEIYGGVHVADDQNDTQSLLSSLESCCSCPWALIYWQKDSKTMWFGRDAFGRRSLLVHWPSPDDPRFILSSVSPPSFASNNSAPTVKVMESGEDNDFPESTNMSYWEELPWDYCLSQSFRNSTEADKNAAYKVLIALRESVMLRTNLNRLFQDDLNKLKDDELAPIAILFSGGLDSMILAALLDQCLDSKWTIDLLNVSFDGQLAPDRISALAGLKELQRISPIHGVLLRLTQF*	MCGIALVLSGGGRVVVAPSAAAAAAVAAVGIQPSDEVLFLPSSNGKGKGVTVDELKAALRRRGPDSLGCERLRVRADGTTLGSDGCDCGVGNGGDVGDTELCFIGATLQLRGAEPILQPMVGQSGNVLVYNGEIYGGVHVADDQNDTQSLLSSLESCCSCECHALVRDEACLCCGSVGKSVPQILSTIKGPWALIYWQKDSKTMWFGRDAFGRRSLLVHWPSPDDPRFILSSVSPPSFASNNSAPTVKVMESGEDNDFPESTNMSYWEELPCGIYSIQLKSLEKSGMCMKEACVSEVRRHDWINSSLDELIQWKRKSIVPTVDDLTSHQNSVGDYCLSQSFRNSTEADKNAAYKVLIALRESVMLRTNLNRLFQDDLNKLKDDELAPIAILFSGGLDSMILAALLDQCLDSKWTIDLLNVSFDGQLAPDRISALAGLKELQRISPIRRWRLVEIDTVLTNLKGESEHVMSLIYPSNTYMDLNIGIALWLAAGGDGWVDGSICNMQDGCRYKYKSTSRVLLVGSGADEQCAGYGRHRTKYRLGGWVLLDEEMRLDVQRIWKRNMGRDDRCISDHGKEARFPFLDENVIKTLLEIPLWDIAKLDEPVGKGDKKILREVANLLGLKEAALQPKRAIQFGSRIARESNRKNFGSNRAANQASAGSVEIHQRAR*
g81304.t1	Eukaryota	567	73.37	567	73.37	189	CM020532.1	23295852	23296516	-	rna-gnl|WGS:POTR|OsKitaake12g186400.2	Viridiplantae	858	54.55	429	71.79	143	664	420	189	homologous	same	MDAARAVAMPSLSPATVAARPSSRRLHKVAAMATQKPTSGTRRGTTVYFPVGEPGPRQTTSGKAAAPPVKLLTNVEKLRLLTKAEKAGLLSAAERAGLSLSAVERLGLLSKAEELEVLSAATDPGTPGALLGVALLLLAAGPAVVYLVPEEYPWEVAVQAVVALACVVGGSTAFAASSFVSKLQSSSS*	MVMDAARAVAMPSLSPATVAARPSSRRLHKVAAMATQKPTSGTRRGTTVYFPVGEPGPRQTTSGKAAAPPVKLLTNVEKLRLLTKAEKAGLLSAAERAGLSLSAVERLGLLSKAVVALACVVGGSTAFAASSFVSKLQSSSS*
g81304.t1	Eukaryota	567	73.37	567	73.37	189	CM020532.1	23295852	23296516	-	rna-gnl|WGS:POTR|OsKitaake12g186400.1	Eukaryota	1002	57.78	573	73.12	191	664	565	189	homologous	same	MDAARAVAMPSLSPATVAARPSSRRLHKVAAMATQKPTSGTRRGTTVYFPVGEPGPRQTTSGKAAAPPVKLLTNVEKLRLLTKAEKAGLLSAAERAGLSLSAVERLGLLSKAEELEVLSAATDPGTPGALLGVALLLLAAGPAVVYLVPEEYPWEVAVQAVVALACVVGGSTAFAASSFVSKLQSSSS*	MVMDAARAVAMPSLSPATVAARPSSRRLHKVAAMATQKPTSGTRRGTTVYFPVGEPGPRQTTSGKAAAPPVKLLTNVEKLRLLTKAEKAGLLSAAERAGLSLSAVERLGLLSKAEELEVLSAATDPGTPGALLGVALLLLAAGPAVVYLVPEEYPWEVAVQAVVALACVVGGSTAFAASSFVSKLQSSSS*
g81305.t1	Poaceae	309	61.81	309	61.81	103	CM020532.1	23299981	23300289	-	rna-gnl|WGS:POTR|OsKitaake12g186600.1	Poaceae	641	52.57	309	61.81	103	308	308	103	identical	same	MKRNEVKEKEKTDKPSTRRRILGVTAFIAAAAAGTLFLLSAIGESSGDPDKTADDDPPTTRTMKAPGFDGKVMISRDKFEGNPKEYFRASRKGDEEDVGAFK*	MKRNEVKEKEKTDKPSTRRRILGVTAFIAAAAAGTLFLLSAIGESSGDPDKTADDDPPTTRTMKAPGFDGKVMISRDKFEGNPKEYFRASRKGDEEDVGAFK*
g81316.t1	Spermatophyta	363	41.32	363	41.32	121	CM020532.1	23343456	23345071	-	rna-gnl|WGS:POTR|OsKitaake12g186800.2	Tracheophyta	2458	48.7	1899	46.5	633	1615	348	161	homologous	same	MGLSAFESSKPSKSTDLLARLRIFSTGELPNEMSVKIDDDESKAHVTDSEPMSKIEEELEAELARLELNITSNCLKEQTFDFSEVEQDLIGDIVQGELKIDTTHCDLADHSRISASVSTR*	MDNKHHKNVEAGKSSFHRMVLGQLVGEFGFDEENVPCNTPRSSVRSRFGASASRIVASTSGASVSPGEYVRDPGSILSLQPWIFKRSGSQKNEEKMMLASGSRVVGEGKNLMDSFRDGSAVEVSPRSPGLGSGPGRGRGALRSRRSRRHLIRPLVPMENSYIPQLYSADFEIDECTFGPAPSPASARPFIVTDGRRVISKSRYQPVPVPFHIGFEKEGRRNSSEMVESVIGIAPLPELKKSKRERQGSHNGGMGLSAFESSKPSKSTDLLARLRIFSTGVSIGIISSTLSNKNELDALKGTVKRMENLIQDLHDELEMREGLTVKELPNEMSVKIDDDESKAHVTDSEPMSKIEEELEAELARLELNITSNCLKEQTFDFSEDLIGDIVQGELKIDTTHCDLADHSSESAHGRDSRESSPDYTHDANYPVSPRDLSLRLHKVIQQRLEERIKELETTLAQSEMQTQVQVMATEQILCERTCSDSDSGSPNQESPVYIQETNSLVEPFCLNLAGDALEAYDEAYEEFMRIADSPCTTSTNGKPQVHEDYSVDRSLIWGLEDGSARKLKKVPTWERILKSREPNRTQESDGDDEDEFEDDDQDSKMLIQQIIERTKQGSPVLIHAQRILFSVDD*
g81316.t1	Spermatophyta	363	41.32	363	41.32	121	CM020532.1	23343456	23345071	-	rna-gnl|WGS:POTR|OsKitaake12g186800.1	Embryophyta	2467	48.68	1908	46.49	636	1615	357	161	homologous	same	MGLSAFESSKPSKSTDLLARLRIFSTGELPNEMSVKIDDDESKAHVTDSEPMSKIEEELEAELARLELNITSNCLKEQTFDFSEVEQDLIGDIVQGELKIDTTHCDLADHSRISASVSTR*	MDNKHHKNVEAGKSSFHRMVLGQLVGEFGFDEENVPCNTPRSSVRSRFGASASRIVASTSGASVSPGEYVRDPGSILSLQPWIFKRSGSQKNEEKMMLASGSRVVGEGKNLMDSFRDGSAVEVSPRSPGLGSGPGRGRGALRSRRSRRHLIRPLVPMENSYIPQLYSADFEIDECTFGPAPSPASARPFIVTDGRRVISKSRYQPVPVPFHIGFEKEGRRNSSEMVESVIGIAPLPELKKSKRERQGSHNGGMGLSAFESSKPSKSTDLLARLRIFSTGVSIGIISSTLSNKNELDALKGTVKRMENLIQDLHDELEMREGLTVKELPNEMSVKIDDDESKAHVTDSEPMSKIEEELEAELARLELNITSNCLKEQTFDFSEVEQDLIGDIVQGELKIDTTHCDLADHSSESAHGRDSRESSPDYTHDANYPVSPRDLSLRLHKVIQQRLEERIKELETTLAQSEMQTQVQVMATEQILCERTCSDSDSGSPNQESPVYIQETNSLVEPFCLNLAGDALEAYDEAYEEFMRIADSPCTTSTNGKPQVHEDYSVDRSLIWGLEDGSARKLKKVPTWERILKSREPNRTQESDGDDEDEFEDDDQDSKMLIQQIIERTKQGSPVLIHAQRILFSVDD*
g81317.t1	Oryza sativa	363	62.81	363	62.81	121	CM020532.1	23345931	23346478	-	rna-gnl|WGS:POTR|OsKitaake12g186800.2	Tracheophyta	2458	48.7	1899	46.5	633	520				same	MFLCFFFCFGVFLLPLSDQPKPPQISLPKCLLSTDSSPPPPPPRFLVAGSPRRRQHCEPPSPPCGCASPGGQPPAFGSSPCAAAGRRRGWSGRGGGDSVLPSRLRIEFEEREKFGGFELS*	MDNKHHKNVEAGKSSFHRMVLGQLVGEFGFDEENVPCNTPRSSVRSRFGASASRIVASTSGASVSPGEYVRDPGSILSLQPWIFKRSGSQKNEEKMMLASGSRVVGEGKNLMDSFRDGSAVEVSPRSPGLGSGPGRGRGALRSRRSRRHLIRPLVPMENSYIPQLYSADFEIDECTFGPAPSPASARPFIVTDGRRVISKSRYQPVPVPFHIGFEKEGRRNSSEMVESVIGIAPLPELKKSKRERQGSHNGGMGLSAFESSKPSKSTDLLARLRIFSTGVSIGIISSTLSNKNELDALKGTVKRMENLIQDLHDELEMREGLTVKELPNEMSVKIDDDESKAHVTDSEPMSKIEEELEAELARLELNITSNCLKEQTFDFSEDLIGDIVQGELKIDTTHCDLADHSSESAHGRDSRESSPDYTHDANYPVSPRDLSLRLHKVIQQRLEERIKELETTLAQSEMQTQVQVMATEQILCERTCSDSDSGSPNQESPVYIQETNSLVEPFCLNLAGDALEAYDEAYEEFMRIADSPCTTSTNGKPQVHEDYSVDRSLIWGLEDGSARKLKKVPTWERILKSREPNRTQESDGDDEDEFEDDDQDSKMLIQQIIERTKQGSPVLIHAQRILFSVDD*
g81317.t1	Oryza sativa	363	62.81	363	62.81	121	CM020532.1	23345931	23346478	-	rna-gnl|WGS:POTR|OsKitaake12g186800.1	Embryophyta	2467	48.68	1908	46.49	636	520				same	MFLCFFFCFGVFLLPLSDQPKPPQISLPKCLLSTDSSPPPPPPRFLVAGSPRRRQHCEPPSPPCGCASPGGQPPAFGSSPCAAAGRRRGWSGRGGGDSVLPSRLRIEFEEREKFGGFELS*	MDNKHHKNVEAGKSSFHRMVLGQLVGEFGFDEENVPCNTPRSSVRSRFGASASRIVASTSGASVSPGEYVRDPGSILSLQPWIFKRSGSQKNEEKMMLASGSRVVGEGKNLMDSFRDGSAVEVSPRSPGLGSGPGRGRGALRSRRSRRHLIRPLVPMENSYIPQLYSADFEIDECTFGPAPSPASARPFIVTDGRRVISKSRYQPVPVPFHIGFEKEGRRNSSEMVESVIGIAPLPELKKSKRERQGSHNGGMGLSAFESSKPSKSTDLLARLRIFSTGVSIGIISSTLSNKNELDALKGTVKRMENLIQDLHDELEMREGLTVKELPNEMSVKIDDDESKAHVTDSEPMSKIEEELEAELARLELNITSNCLKEQTFDFSEVEQDLIGDIVQGELKIDTTHCDLADHSSESAHGRDSRESSPDYTHDANYPVSPRDLSLRLHKVIQQRLEERIKELETTLAQSEMQTQVQVMATEQILCERTCSDSDSGSPNQESPVYIQETNSLVEPFCLNLAGDALEAYDEAYEEFMRIADSPCTTSTNGKPQVHEDYSVDRSLIWGLEDGSARKLKKVPTWERILKSREPNRTQESDGDDEDEFEDDDQDSKMLIQQIIERTKQGSPVLIHAQRILFSVDD*
g81319.t1	cellular organisms	1824	48.79	1824	48.79	608	CM020532.1	23353878	23357092	-	rna-gnl|WGS:POTR|OsKitaake12g186900.2	cellular organisms	2422	46.45	1824	48.79	608	3214	1812	608	identical	same	MIRLWVVATWLIVCAAAHPGEQPLSRIAVERTVLAVNESAHVKASPWVLGLKGQNSEWVEVEFFHPSPSNDDWIGVFSPANFSAAICEPENKRQRPPVLCTAPIKYQFANFNNDGYNKSGKGYLKLQLINQREDFSFALFSGGLLKPKLIAVSNKVAFANPKAPVYPRLAQGKSWNEMTVTWTSGYDIKEAVPFVEWGAKGGRSFLSPAGTLTFDRNSMCGAPARTVGWRHPGYIHTSYLKDLWPDSLYTYRLGHRLPNSTLIWSKSYSFKASPYPGQDSLQRVVIFGDMGKAEADGSNEFNDFQPGSLNTTYQIIRDLENIDMVVHIGDICYANGYLSQWDQFTAQIEPIASTVPYMIGSGNHERDWPGTGSFYGNLDSGGECGVPAQTVFYTPAENRAKFWYATDYGMFRFCIAHTEEDWRPGTEQYKFIEQCLSSVDRQKQPWLIFLAHRVLGYSSCSYYEEQGTFGEPMGRDTIEELLQKYRVDLAFYGHVHSYERTCPVYQGQCVVNASDHYNGPFKATTHVVVGGGGASLSEFTTSKIKWSHYTDFDFGFVKLTAFNHSSMLFEYKKSRDGNVYDHFTISRDYRDILACSVDNCPRTTLAT*	MIRLWVVATWLIVCAAAHPGEQPLSRIAVERTVLAVNESAHVKASPWVLGLKGQNSEWVEVEFFHPSPSNDDWIGVFSPANFSAAICEPENKRQRPPVLCTAPIKYQFANFNNDGYNKSGKGYLKLQLINQREDFSFALFSGGLLKPKLIAVSNKVAFANPKAPVYPRLAQGKSWNEMTVTWTSGYDIKEAVPFVEWGAKGGRSFLSPAGTLTFDRNSMCGAPARTVGWRHPGYIHTSYLKDLWPDSLYTYRLGHRLPNSTLIWSKSYSFKASPYPGQDSLQRVVIFGDMGKAEADGSNEFNDFQPGSLNTTYQIIRDLENIDMVVHIGDICYANGYLSQWDQFTAQIEPIASTVPYMIGSGNHERDWPGTGSFYGNLDSGGECGVPAQTVFYTPAENRAKFWYATDYGMFRFCIAHTEEDWRPGTEQYKFIEQCLSSVDRQKQPWLIFLAHRVLGYSSCSYYEEQGTFGEPMGRDTIEELLQKYRVDLAFYGHVHSYERTCPVYQGQCVVNASDHYNGPFKATTHVVVGGGGASLSEFTTSKIKWSHYTDFDFGFVKLTAFNHSSMLFEYKKSRDGNVYDHFTISRDYRDILACSVDNCPRTTLAT*
g81319.t1	cellular organisms	1824	48.79	1824	48.79	608	CM020532.1	23353878	23357092	-	rna-gnl|WGS:POTR|OsKitaake12g186900.3	cellular organisms	2254	47.03	1824	48.79	608	3214	1812	608	identical	same	MIRLWVVATWLIVCAAAHPGEQPLSRIAVERTVLAVNESAHVKASPWVLGLKGQNSEWVEVEFFHPSPSNDDWIGVFSPANFSAAICEPENKRQRPPVLCTAPIKYQFANFNNDGYNKSGKGYLKLQLINQREDFSFALFSGGLLKPKLIAVSNKVAFANPKAPVYPRLAQGKSWNEMTVTWTSGYDIKEAVPFVEWGAKGGRSFLSPAGTLTFDRNSMCGAPARTVGWRHPGYIHTSYLKDLWPDSLYTYRLGHRLPNSTLIWSKSYSFKASPYPGQDSLQRVVIFGDMGKAEADGSNEFNDFQPGSLNTTYQIIRDLENIDMVVHIGDICYANGYLSQWDQFTAQIEPIASTVPYMIGSGNHERDWPGTGSFYGNLDSGGECGVPAQTVFYTPAENRAKFWYATDYGMFRFCIAHTEEDWRPGTEQYKFIEQCLSSVDRQKQPWLIFLAHRVLGYSSCSYYEEQGTFGEPMGRDTIEELLQKYRVDLAFYGHVHSYERTCPVYQGQCVVNASDHYNGPFKATTHVVVGGGGASLSEFTTSKIKWSHYTDFDFGFVKLTAFNHSSMLFEYKKSRDGNVYDHFTISRDYRDILACSVDNCPRTTLAT*	MIRLWVVATWLIVCAAAHPGEQPLSRIAVERTVLAVNESAHVKASPWVLGLKGQNSEWVEVEFFHPSPSNDDWIGVFSPANFSAAICEPENKRQRPPVLCTAPIKYQFANFNNDGYNKSGKGYLKLQLINQREDFSFALFSGGLLKPKLIAVSNKVAFANPKAPVYPRLAQGKSWNEMTVTWTSGYDIKEAVPFVEWGAKGGRSFLSPAGTLTFDRNSMCGAPARTVGWRHPGYIHTSYLKDLWPDSLYTYRLGHRLPNSTLIWSKSYSFKASPYPGQDSLQRVVIFGDMGKAEADGSNEFNDFQPGSLNTTYQIIRDLENIDMVVHIGDICYANGYLSQWDQFTAQIEPIASTVPYMIGSGNHERDWPGTGSFYGNLDSGGECGVPAQTVFYTPAENRAKFWYATDYGMFRFCIAHTEEDWRPGTEQYKFIEQCLSSVDRQKQPWLIFLAHRVLGYSSCSYYEEQGTFGEPMGRDTIEELLQKYRVDLAFYGHVHSYERTCPVYQGQCVVNASDHYNGPFKATTHVVVGGGGASLSEFTTSKIKWSHYTDFDFGFVKLTAFNHSSMLFEYKKSRDGNVYDHFTISRDYRDILACSVDNCPRTTLAT*
g81319.t1	cellular organisms	1824	48.79	1824	48.79	608	CM020532.1	23353878	23357092	-	rna-gnl|WGS:POTR|OsKitaake12g186900.1	cellular organisms	2471	46.26	1872	48.45	624	3214	1812	624	homologous	same	MIRLWVVATWLIVCAAAHPGEQPLSRIAVERTVLAVNESAHVKASPWVLGLKGQNSEWVEVEFFHPSPSNDDWIGVFSPANFSAAICEPENKRQRPPVLCTAPIKYQFANFNNDGYNKSGKGYLKLQLINQREDFSFALFSGGLLKPKLIAVSNKVAFANPKAPVYPRLAQGKSWNEMTVTWTSGYDIKEAVPFVEWGAKGGRSFLSPAGTLTFDRNSMCGAPARTVGWRHPGYIHTSYLKDLWPDSLYTYRLGHRLPNSTLIWSKSYSFKASPYPGQDSLQRVVIFGDMGKAEADGSNEFNDFQPGSLNTTYQIIRDLENIDMVVHIGDICYANGYLSQWDQFTAQIEPIASTVPYMIGSGNHERDWPGTGSFYGNLDSGGECGVPAQTVFYTPAENRAKFWYATDYGMFRFCIAHTEEDWRPGTEQYKFIEQCLSSVDRQKQPWLIFLAHRVLGYSSCSYYEEQGTFGEPMGRDTIEELLQKYRVDLAFYGHVHSYERTCPVYQGQCVVNASDHYNGPFKATTHVVVGGGGASLSEFTTSKIKWSHYTDFDFGFVKLTAFNHSSMLFEYKKSRDGNVYDHFTISRDYRDILACSVDNCPRTTLAT*	MIRLWVVATWLIVCAAAHPGEQPLSRIAVERTVLAVNESAHVKASPWVLGLKGQNSEWVEVEFFHPSPSNDDWIGVFSPANFSAAICEPENKRQRPPVLCTAPIKYQFANFNNDGYNKSGKGYLKLQLINQREDFSFALFSGGLLKVKQKWLLLNFCIQHLKPKLIAVSNKVAFANPKAPVYPRLAQGKSWNEMTVTWTSGYDIKEAVPFVEWGAKGGRSFLSPAGTLTFDRNSMCGAPARTVGWRHPGYIHTSYLKDLWPDSLYTYRLGHRLPNSTLIWSKSYSFKASPYPGQDSLQRVVIFGDMGKAEADGSNEFNDFQPGSLNTTYQIIRDLENIDMVVHIGDICYANGYLSQWDQFTAQIEPIASTVPYMIGSGNHERDWPGTGSFYGNLDSGGECGVPAQTVFYTPAENRAKFWYATDYGMFRFCIAHTEEDWRPGTEQYKFIEQCLSSVDRQKQPWLIFLAHRVLGYSSCSYYEEQGTFGEPMGRDTIEELLQKYRVDLAFYGHVHSYERTCPVYQGQCVVNASDHYNGPFKATTHVVVGGGGASLSEFTTSKIKWSHYTDFDFGFVKLTAFNHSSMLFEYKKSRDGNVYDHFTISRDYRDILACSVDNCPRTTLAT*
g81320.t1	cellular organisms	1572	47.84	1572	47.84	524	CM020532.1	23357102	23362629	-	rna-gnl|WGS:POTR|OsKitaake12g187000.3	cellular organisms	2652	45.21	1836	47.33	612	3736	1524	512	homologous	same	MIRLWVVVTWLVLWAAAAVHPGEQPLSRIAVERMVLAVNESAHVRASPLVLGLKGETNEWVEVEFFNPNPSNTDWVGVFSPADFSSAICEAYGVPQYYPMLCTAPIKYQYANFNNNGYSKSGKGKLKLQLINQREDFSFALFSGGLENPKLVAVSNKIAFANPKAPVYPRLAQGKSWNEMTVTWTSGYDFKEAVPFVEWGAKGGQRVLSPAGTLTFDRNSMCGAPARTVGWRHPGYIHTSYLKELWPDSLYTYRLGHRLPNGTHIWSKSYSFKASPYPGQDSVQRVVIFGDMGKAEADGSNEFNDFQPGSLNTTYQIIRDLKNIDMVVHIGDICYANGYLSQWDQFTAQIEPIASTVPYMIGMGNHERDWPGTGSFYGNLDSGGECGVPAQTVFYTPAENRAKLWYATDYGMFRFCIANTEEDWRPGTEQYKFIEQCLSSVDRQKQPWLIFLAHRVLGYSSCTFYEEEGTFEEPMGRESLQELWQKYKVDLAFYGHVHNYERTCPVYQNKCVGILKLLPFLGH*	MIRLWVVVTWLVLWAAAAVHPGEQPLSRIAVERMVLAVNESAHVRASPLVLGLKGETNEWVEVEFFNPNPSNTDWVGVFSPADFSSAICEAYGVPQYYPMLCTAPIKYQYANFNNNGYSKSGKGKLKLQLINQREDFSFALFSGGLENPKLVAVSNKIAFANPKAPVYPRLAQGKSWNEMTVTWTSGYDFKEAVPFVEWGAKGGQRVLSPAGTLTFDRNSMCGAPARTVGWRHPGYIHTSYLKELWPDSLYTYRLGHRLPNGTHIWSKSYSFKASPYPGQDSVQRVVIFGDMGKAEADGSNEFNDFQPGSLNTTYQIIRDLKNIDMVVHIGDICYANGYLSQWDQFTAQIEPIASTVPYMIGMGNHERDWPGTGSFYGNLDSGGECGVPAQTVFYTPAENRAKLWYATDYGMFRFCIANTEEDWRPGTEQYKFIEQCLSSVDRQKQPWLIFLAHRVLGYSSCTFYEEEGTFEEPMGRESLQELWQKYKVDLAFYGHVHNYERTCPVYQNKCVVSGSDHYSGPFTATTHVVVGGAGAGTSDSEFTTSNIKWSYYRDFDYGFVKLTALNHSSLLFEYKKSSDGNVYDHFTISRDYRDILACSIDNCPRTTLAT*
g81320.t1	cellular organisms	1572	47.84	1572	47.84	524	CM020532.1	23357102	23362629	-	rna-gnl|WGS:POTR|OsKitaake12g186900.2	cellular organisms	2422	46.45	1824	48.79	608	334				same	MIRLWVVVTWLVLWAAAAVHPGEQPLSRIAVERMVLAVNESAHVRASPLVLGLKGETNEWVEVEFFNPNPSNTDWVGVFSPADFSSAICEAYGVPQYYPMLCTAPIKYQYANFNNNGYSKSGKGKLKLQLINQREDFSFALFSGGLENPKLVAVSNKIAFANPKAPVYPRLAQGKSWNEMTVTWTSGYDFKEAVPFVEWGAKGGQRVLSPAGTLTFDRNSMCGAPARTVGWRHPGYIHTSYLKELWPDSLYTYRLGHRLPNGTHIWSKSYSFKASPYPGQDSVQRVVIFGDMGKAEADGSNEFNDFQPGSLNTTYQIIRDLKNIDMVVHIGDICYANGYLSQWDQFTAQIEPIASTVPYMIGMGNHERDWPGTGSFYGNLDSGGECGVPAQTVFYTPAENRAKLWYATDYGMFRFCIANTEEDWRPGTEQYKFIEQCLSSVDRQKQPWLIFLAHRVLGYSSCTFYEEEGTFEEPMGRESLQELWQKYKVDLAFYGHVHNYERTCPVYQNKCVGILKLLPFLGH*	MIRLWVVATWLIVCAAAHPGEQPLSRIAVERTVLAVNESAHVKASPWVLGLKGQNSEWVEVEFFHPSPSNDDWIGVFSPANFSAAICEPENKRQRPPVLCTAPIKYQFANFNNDGYNKSGKGYLKLQLINQREDFSFALFSGGLLKPKLIAVSNKVAFANPKAPVYPRLAQGKSWNEMTVTWTSGYDIKEAVPFVEWGAKGGRSFLSPAGTLTFDRNSMCGAPARTVGWRHPGYIHTSYLKDLWPDSLYTYRLGHRLPNSTLIWSKSYSFKASPYPGQDSLQRVVIFGDMGKAEADGSNEFNDFQPGSLNTTYQIIRDLENIDMVVHIGDICYANGYLSQWDQFTAQIEPIASTVPYMIGSGNHERDWPGTGSFYGNLDSGGECGVPAQTVFYTPAENRAKFWYATDYGMFRFCIAHTEEDWRPGTEQYKFIEQCLSSVDRQKQPWLIFLAHRVLGYSSCSYYEEQGTFGEPMGRDTIEELLQKYRVDLAFYGHVHSYERTCPVYQGQCVVNASDHYNGPFKATTHVVVGGGGASLSEFTTSKIKWSHYTDFDFGFVKLTAFNHSSMLFEYKKSRDGNVYDHFTISRDYRDILACSVDNCPRTTLAT*
g81320.t1	cellular organisms	1572	47.84	1572	47.84	524	CM020532.1	23357102	23362629	-	rna-gnl|WGS:POTR|OsKitaake12g187000.2	cellular organisms	2650	45.21	1836	47.33	612	3736	1524	512	homologous	same	MIRLWVVVTWLVLWAAAAVHPGEQPLSRIAVERMVLAVNESAHVRASPLVLGLKGETNEWVEVEFFNPNPSNTDWVGVFSPADFSSAICEAYGVPQYYPMLCTAPIKYQYANFNNNGYSKSGKGKLKLQLINQREDFSFALFSGGLENPKLVAVSNKIAFANPKAPVYPRLAQGKSWNEMTVTWTSGYDFKEAVPFVEWGAKGGQRVLSPAGTLTFDRNSMCGAPARTVGWRHPGYIHTSYLKELWPDSLYTYRLGHRLPNGTHIWSKSYSFKASPYPGQDSVQRVVIFGDMGKAEADGSNEFNDFQPGSLNTTYQIIRDLKNIDMVVHIGDICYANGYLSQWDQFTAQIEPIASTVPYMIGMGNHERDWPGTGSFYGNLDSGGECGVPAQTVFYTPAENRAKLWYATDYGMFRFCIANTEEDWRPGTEQYKFIEQCLSSVDRQKQPWLIFLAHRVLGYSSCTFYEEEGTFEEPMGRESLQELWQKYKVDLAFYGHVHNYERTCPVYQNKCVGILKLLPFLGH*	MIRLWVVVTWLVLWAAAAVHPGEQPLSRIAVERMVLAVNESAHVRASPLVLGLKGETNEWVEVEFFNPNPSNTDWVGVFSPADFSSAICEAYGVPQYYPMLCTAPIKYQYANFNNNGYSKSGKGKLKLQLINQREDFSFALFSGGLENPKLVAVSNKIAFANPKAPVYPRLAQGKSWNEMTVTWTSGYDFKEAVPFVEWGAKGGQRVLSPAGTLTFDRNSMCGAPARTVGWRHPGYIHTSYLKELWPDSLYTYRLGHRLPNGTHIWSKSYSFKASPYPGQDSVQRVVIFGDMGKAEADGSNEFNDFQPGSLNTTYQIIRDLKNIDMVVHIGDICYANGYLSQWDQFTAQIEPIASTVPYMIGMGNHERDWPGTGSFYGNLDSGGECGVPAQTVFYTPAENRAKLWYATDYGMFRFCIANTEEDWRPGTEQYKFIEQCLSSVDRQKQPWLIFLAHRVLGYSSCTFYEEEGTFEEPMGRESLQELWQKYKVDLAFYGHVHNYERTCPVYQNKCVVSGSDHYSGPFTATTHVVVGGAGAGTSDSEFTTSNIKWSYYRDFDYGFVKLTALNHSSLLFEYKKSSDGNVYDHFTISRDYRDILACSIDNCPRTTLAT*
g81320.t1	cellular organisms	1572	47.84	1572	47.84	524	CM020532.1	23357102	23362629	-	rna-gnl|WGS:POTR|OsKitaake12g186900.3	cellular organisms	2254	47.03	1824	48.79	608	85				same	MIRLWVVVTWLVLWAAAAVHPGEQPLSRIAVERMVLAVNESAHVRASPLVLGLKGETNEWVEVEFFNPNPSNTDWVGVFSPADFSSAICEAYGVPQYYPMLCTAPIKYQYANFNNNGYSKSGKGKLKLQLINQREDFSFALFSGGLENPKLVAVSNKIAFANPKAPVYPRLAQGKSWNEMTVTWTSGYDFKEAVPFVEWGAKGGQRVLSPAGTLTFDRNSMCGAPARTVGWRHPGYIHTSYLKELWPDSLYTYRLGHRLPNGTHIWSKSYSFKASPYPGQDSVQRVVIFGDMGKAEADGSNEFNDFQPGSLNTTYQIIRDLKNIDMVVHIGDICYANGYLSQWDQFTAQIEPIASTVPYMIGMGNHERDWPGTGSFYGNLDSGGECGVPAQTVFYTPAENRAKLWYATDYGMFRFCIANTEEDWRPGTEQYKFIEQCLSSVDRQKQPWLIFLAHRVLGYSSCTFYEEEGTFEEPMGRESLQELWQKYKVDLAFYGHVHNYERTCPVYQNKCVGILKLLPFLGH*	MIRLWVVATWLIVCAAAHPGEQPLSRIAVERTVLAVNESAHVKASPWVLGLKGQNSEWVEVEFFHPSPSNDDWIGVFSPANFSAAICEPENKRQRPPVLCTAPIKYQFANFNNDGYNKSGKGYLKLQLINQREDFSFALFSGGLLKPKLIAVSNKVAFANPKAPVYPRLAQGKSWNEMTVTWTSGYDIKEAVPFVEWGAKGGRSFLSPAGTLTFDRNSMCGAPARTVGWRHPGYIHTSYLKDLWPDSLYTYRLGHRLPNSTLIWSKSYSFKASPYPGQDSLQRVVIFGDMGKAEADGSNEFNDFQPGSLNTTYQIIRDLENIDMVVHIGDICYANGYLSQWDQFTAQIEPIASTVPYMIGSGNHERDWPGTGSFYGNLDSGGECGVPAQTVFYTPAENRAKFWYATDYGMFRFCIAHTEEDWRPGTEQYKFIEQCLSSVDRQKQPWLIFLAHRVLGYSSCSYYEEQGTFGEPMGRDTIEELLQKYRVDLAFYGHVHSYERTCPVYQGQCVVNASDHYNGPFKATTHVVVGGGGASLSEFTTSKIKWSHYTDFDFGFVKLTAFNHSSMLFEYKKSRDGNVYDHFTISRDYRDILACSVDNCPRTTLAT*
g81320.t1	cellular organisms	1572	47.84	1572	47.84	524	CM020532.1	23357102	23362629	-	rna-gnl|WGS:POTR|OsKitaake12g187000.1	cellular organisms	2880	45	1836	47.33	612	3736	1524	512	homologous	same	MIRLWVVVTWLVLWAAAAVHPGEQPLSRIAVERMVLAVNESAHVRASPLVLGLKGETNEWVEVEFFNPNPSNTDWVGVFSPADFSSAICEAYGVPQYYPMLCTAPIKYQYANFNNNGYSKSGKGKLKLQLINQREDFSFALFSGGLENPKLVAVSNKIAFANPKAPVYPRLAQGKSWNEMTVTWTSGYDFKEAVPFVEWGAKGGQRVLSPAGTLTFDRNSMCGAPARTVGWRHPGYIHTSYLKELWPDSLYTYRLGHRLPNGTHIWSKSYSFKASPYPGQDSVQRVVIFGDMGKAEADGSNEFNDFQPGSLNTTYQIIRDLKNIDMVVHIGDICYANGYLSQWDQFTAQIEPIASTVPYMIGMGNHERDWPGTGSFYGNLDSGGECGVPAQTVFYTPAENRAKLWYATDYGMFRFCIANTEEDWRPGTEQYKFIEQCLSSVDRQKQPWLIFLAHRVLGYSSCTFYEEEGTFEEPMGRESLQELWQKYKVDLAFYGHVHNYERTCPVYQNKCVGILKLLPFLGH*	MIRLWVVVTWLVLWAAAAVHPGEQPLSRIAVERMVLAVNESAHVRASPLVLGLKGETNEWVEVEFFNPNPSNTDWVGVFSPADFSSAICEAYGVPQYYPMLCTAPIKYQYANFNNNGYSKSGKGKLKLQLINQREDFSFALFSGGLENPKLVAVSNKIAFANPKAPVYPRLAQGKSWNEMTVTWTSGYDFKEAVPFVEWGAKGGQRVLSPAGTLTFDRNSMCGAPARTVGWRHPGYIHTSYLKELWPDSLYTYRLGHRLPNGTHIWSKSYSFKASPYPGQDSVQRVVIFGDMGKAEADGSNEFNDFQPGSLNTTYQIIRDLKNIDMVVHIGDICYANGYLSQWDQFTAQIEPIASTVPYMIGMGNHERDWPGTGSFYGNLDSGGECGVPAQTVFYTPAENRAKLWYATDYGMFRFCIANTEEDWRPGTEQYKFIEQCLSSVDRQKQPWLIFLAHRVLGYSSCTFYEEEGTFEEPMGRESLQELWQKYKVDLAFYGHVHNYERTCPVYQNKCVVSGSDHYSGPFTATTHVVVGGAGAGTSDSEFTTSNIKWSYYRDFDYGFVKLTALNHSSLLFEYKKSSDGNVYDHFTISRDYRDILACSIDNCPRTTLAT*
g81320.t1	cellular organisms	1572	47.84	1572	47.84	524	CM020532.1	23357102	23362629	-	rna-gnl|WGS:POTR|OsKitaake12g186900.1	cellular organisms	2471	46.26	1872	48.45	624	335				same	MIRLWVVVTWLVLWAAAAVHPGEQPLSRIAVERMVLAVNESAHVRASPLVLGLKGETNEWVEVEFFNPNPSNTDWVGVFSPADFSSAICEAYGVPQYYPMLCTAPIKYQYANFNNNGYSKSGKGKLKLQLINQREDFSFALFSGGLENPKLVAVSNKIAFANPKAPVYPRLAQGKSWNEMTVTWTSGYDFKEAVPFVEWGAKGGQRVLSPAGTLTFDRNSMCGAPARTVGWRHPGYIHTSYLKELWPDSLYTYRLGHRLPNGTHIWSKSYSFKASPYPGQDSVQRVVIFGDMGKAEADGSNEFNDFQPGSLNTTYQIIRDLKNIDMVVHIGDICYANGYLSQWDQFTAQIEPIASTVPYMIGMGNHERDWPGTGSFYGNLDSGGECGVPAQTVFYTPAENRAKLWYATDYGMFRFCIANTEEDWRPGTEQYKFIEQCLSSVDRQKQPWLIFLAHRVLGYSSCTFYEEEGTFEEPMGRESLQELWQKYKVDLAFYGHVHNYERTCPVYQNKCVGILKLLPFLGH*	MIRLWVVATWLIVCAAAHPGEQPLSRIAVERTVLAVNESAHVKASPWVLGLKGQNSEWVEVEFFHPSPSNDDWIGVFSPANFSAAICEPENKRQRPPVLCTAPIKYQFANFNNDGYNKSGKGYLKLQLINQREDFSFALFSGGLLKVKQKWLLLNFCIQHLKPKLIAVSNKVAFANPKAPVYPRLAQGKSWNEMTVTWTSGYDIKEAVPFVEWGAKGGRSFLSPAGTLTFDRNSMCGAPARTVGWRHPGYIHTSYLKDLWPDSLYTYRLGHRLPNSTLIWSKSYSFKASPYPGQDSLQRVVIFGDMGKAEADGSNEFNDFQPGSLNTTYQIIRDLENIDMVVHIGDICYANGYLSQWDQFTAQIEPIASTVPYMIGSGNHERDWPGTGSFYGNLDSGGECGVPAQTVFYTPAENRAKFWYATDYGMFRFCIAHTEEDWRPGTEQYKFIEQCLSSVDRQKQPWLIFLAHRVLGYSSCSYYEEQGTFGEPMGRDTIEELLQKYRVDLAFYGHVHSYERTCPVYQGQCVVNASDHYNGPFKATTHVVVGGGGASLSEFTTSKIKWSHYTDFDFGFVKLTAFNHSSMLFEYKKSRDGNVYDHFTISRDYRDILACSVDNCPRTTLAT*
g81320.t1	cellular organisms	1572	47.84	1572	47.84	524	CM020532.1	23357102	23362629	-	rna-gnl|WGS:POTR|OsKitaake12g187000.4	cellular organisms	2765	45.17	1836	47.33	612	3736	1524	512	homologous	same	MIRLWVVVTWLVLWAAAAVHPGEQPLSRIAVERMVLAVNESAHVRASPLVLGLKGETNEWVEVEFFNPNPSNTDWVGVFSPADFSSAICEAYGVPQYYPMLCTAPIKYQYANFNNNGYSKSGKGKLKLQLINQREDFSFALFSGGLENPKLVAVSNKIAFANPKAPVYPRLAQGKSWNEMTVTWTSGYDFKEAVPFVEWGAKGGQRVLSPAGTLTFDRNSMCGAPARTVGWRHPGYIHTSYLKELWPDSLYTYRLGHRLPNGTHIWSKSYSFKASPYPGQDSVQRVVIFGDMGKAEADGSNEFNDFQPGSLNTTYQIIRDLKNIDMVVHIGDICYANGYLSQWDQFTAQIEPIASTVPYMIGMGNHERDWPGTGSFYGNLDSGGECGVPAQTVFYTPAENRAKLWYATDYGMFRFCIANTEEDWRPGTEQYKFIEQCLSSVDRQKQPWLIFLAHRVLGYSSCTFYEEEGTFEEPMGRESLQELWQKYKVDLAFYGHVHNYERTCPVYQNKCVGILKLLPFLGH*	MIRLWVVVTWLVLWAAAAVHPGEQPLSRIAVERMVLAVNESAHVRASPLVLGLKGETNEWVEVEFFNPNPSNTDWVGVFSPADFSSAICEAYGVPQYYPMLCTAPIKYQYANFNNNGYSKSGKGKLKLQLINQREDFSFALFSGGLENPKLVAVSNKIAFANPKAPVYPRLAQGKSWNEMTVTWTSGYDFKEAVPFVEWGAKGGQRVLSPAGTLTFDRNSMCGAPARTVGWRHPGYIHTSYLKELWPDSLYTYRLGHRLPNGTHIWSKSYSFKASPYPGQDSVQRVVIFGDMGKAEADGSNEFNDFQPGSLNTTYQIIRDLKNIDMVVHIGDICYANGYLSQWDQFTAQIEPIASTVPYMIGMGNHERDWPGTGSFYGNLDSGGECGVPAQTVFYTPAENRAKLWYATDYGMFRFCIANTEEDWRPGTEQYKFIEQCLSSVDRQKQPWLIFLAHRVLGYSSCTFYEEEGTFEEPMGRESLQELWQKYKVDLAFYGHVHNYERTCPVYQNKCVVSGSDHYSGPFTATTHVVVGGAGAGTSDSEFTTSNIKWSYYRDFDYGFVKLTALNHSSLLFEYKKSSDGNVYDHFTISRDYRDILACSIDNCPRTTLAT*
g81321.t1	Oryza	201	42.29	201	42.29	67	CM020532.1	23362639	23363258	-	rna-gnl|WGS:POTR|OsKitaake12g187000.1	cellular organisms	2880	45	1836	47.33	612	619				same	MVHRGCRIPSCWSVTHPVFHSNSKSPIQMALTQSMDVNDLISRLAEFQSHTNFDSNLKSCYLLLGL*	MIRLWVVVTWLVLWAAAAVHPGEQPLSRIAVERMVLAVNESAHVRASPLVLGLKGETNEWVEVEFFNPNPSNTDWVGVFSPADFSSAICEAYGVPQYYPMLCTAPIKYQYANFNNNGYSKSGKGKLKLQLINQREDFSFALFSGGLENPKLVAVSNKIAFANPKAPVYPRLAQGKSWNEMTVTWTSGYDFKEAVPFVEWGAKGGQRVLSPAGTLTFDRNSMCGAPARTVGWRHPGYIHTSYLKELWPDSLYTYRLGHRLPNGTHIWSKSYSFKASPYPGQDSVQRVVIFGDMGKAEADGSNEFNDFQPGSLNTTYQIIRDLKNIDMVVHIGDICYANGYLSQWDQFTAQIEPIASTVPYMIGMGNHERDWPGTGSFYGNLDSGGECGVPAQTVFYTPAENRAKLWYATDYGMFRFCIANTEEDWRPGTEQYKFIEQCLSSVDRQKQPWLIFLAHRVLGYSSCTFYEEEGTFEEPMGRESLQELWQKYKVDLAFYGHVHNYERTCPVYQNKCVVSGSDHYSGPFTATTHVVVGGAGAGTSDSEFTTSNIKWSYYRDFDYGFVKLTALNHSSLLFEYKKSSDGNVYDHFTISRDYRDILACSIDNCPRTTLAT*
g81321.t1	Oryza	201	42.29	201	42.29	67	CM020532.1	23362639	23363258	-	rna-gnl|WGS:POTR|OsKitaake12g187000.2	cellular organisms	2650	45.21	1836	47.33	612	619				same	MVHRGCRIPSCWSVTHPVFHSNSKSPIQMALTQSMDVNDLISRLAEFQSHTNFDSNLKSCYLLLGL*	MIRLWVVVTWLVLWAAAAVHPGEQPLSRIAVERMVLAVNESAHVRASPLVLGLKGETNEWVEVEFFNPNPSNTDWVGVFSPADFSSAICEAYGVPQYYPMLCTAPIKYQYANFNNNGYSKSGKGKLKLQLINQREDFSFALFSGGLENPKLVAVSNKIAFANPKAPVYPRLAQGKSWNEMTVTWTSGYDFKEAVPFVEWGAKGGQRVLSPAGTLTFDRNSMCGAPARTVGWRHPGYIHTSYLKELWPDSLYTYRLGHRLPNGTHIWSKSYSFKASPYPGQDSVQRVVIFGDMGKAEADGSNEFNDFQPGSLNTTYQIIRDLKNIDMVVHIGDICYANGYLSQWDQFTAQIEPIASTVPYMIGMGNHERDWPGTGSFYGNLDSGGECGVPAQTVFYTPAENRAKLWYATDYGMFRFCIANTEEDWRPGTEQYKFIEQCLSSVDRQKQPWLIFLAHRVLGYSSCTFYEEEGTFEEPMGRESLQELWQKYKVDLAFYGHVHNYERTCPVYQNKCVVSGSDHYSGPFTATTHVVVGGAGAGTSDSEFTTSNIKWSYYRDFDYGFVKLTALNHSSLLFEYKKSSDGNVYDHFTISRDYRDILACSIDNCPRTTLAT*
g81321.t1	Oryza	201	42.29	201	42.29	67	CM020532.1	23362639	23363258	-	rna-gnl|WGS:POTR|OsKitaake12g187000.4	cellular organisms	2765	45.17	1836	47.33	612	619				same	MVHRGCRIPSCWSVTHPVFHSNSKSPIQMALTQSMDVNDLISRLAEFQSHTNFDSNLKSCYLLLGL*	MIRLWVVVTWLVLWAAAAVHPGEQPLSRIAVERMVLAVNESAHVRASPLVLGLKGETNEWVEVEFFNPNPSNTDWVGVFSPADFSSAICEAYGVPQYYPMLCTAPIKYQYANFNNNGYSKSGKGKLKLQLINQREDFSFALFSGGLENPKLVAVSNKIAFANPKAPVYPRLAQGKSWNEMTVTWTSGYDFKEAVPFVEWGAKGGQRVLSPAGTLTFDRNSMCGAPARTVGWRHPGYIHTSYLKELWPDSLYTYRLGHRLPNGTHIWSKSYSFKASPYPGQDSVQRVVIFGDMGKAEADGSNEFNDFQPGSLNTTYQIIRDLKNIDMVVHIGDICYANGYLSQWDQFTAQIEPIASTVPYMIGMGNHERDWPGTGSFYGNLDSGGECGVPAQTVFYTPAENRAKLWYATDYGMFRFCIANTEEDWRPGTEQYKFIEQCLSSVDRQKQPWLIFLAHRVLGYSSCTFYEEEGTFEEPMGRESLQELWQKYKVDLAFYGHVHNYERTCPVYQNKCVVSGSDHYSGPFTATTHVVVGGAGAGTSDSEFTTSNIKWSYYRDFDYGFVKLTALNHSSLLFEYKKSSDGNVYDHFTISRDYRDILACSIDNCPRTTLAT*
g81321.t1	Oryza	201	42.29	201	42.29	67	CM020532.1	23362639	23363258	-	rna-gnl|WGS:POTR|OsKitaake12g187000.3	cellular organisms	2652	45.21	1836	47.33	612	619				same	MVHRGCRIPSCWSVTHPVFHSNSKSPIQMALTQSMDVNDLISRLAEFQSHTNFDSNLKSCYLLLGL*	MIRLWVVVTWLVLWAAAAVHPGEQPLSRIAVERMVLAVNESAHVRASPLVLGLKGETNEWVEVEFFNPNPSNTDWVGVFSPADFSSAICEAYGVPQYYPMLCTAPIKYQYANFNNNGYSKSGKGKLKLQLINQREDFSFALFSGGLENPKLVAVSNKIAFANPKAPVYPRLAQGKSWNEMTVTWTSGYDFKEAVPFVEWGAKGGQRVLSPAGTLTFDRNSMCGAPARTVGWRHPGYIHTSYLKELWPDSLYTYRLGHRLPNGTHIWSKSYSFKASPYPGQDSVQRVVIFGDMGKAEADGSNEFNDFQPGSLNTTYQIIRDLKNIDMVVHIGDICYANGYLSQWDQFTAQIEPIASTVPYMIGMGNHERDWPGTGSFYGNLDSGGECGVPAQTVFYTPAENRAKLWYATDYGMFRFCIANTEEDWRPGTEQYKFIEQCLSSVDRQKQPWLIFLAHRVLGYSSCTFYEEEGTFEEPMGRESLQELWQKYKVDLAFYGHVHNYERTCPVYQNKCVVSGSDHYSGPFTATTHVVVGGAGAGTSDSEFTTSNIKWSYYRDFDYGFVKLTALNHSSLLFEYKKSSDGNVYDHFTISRDYRDILACSIDNCPRTTLAT*
g81322.t1	cellular organisms	2481	47.36	2481	47.36	827	CM020532.1	23367724	23374851	-	rna-gnl|WGS:POTR|OsKitaake12g187200.1	cellular organisms	2749	44.05	2151	43.61	717	2649	573	194	homologous	same	MNNYFGVGCDAKVALDIHNLREENPERFYSQFMNKVLYAKEGAKNMMDNTFDYFPWDVKLEIDGSKINIPQDSEGILVANIQSYMGGVDLWKNEDDVSDNFHPQSMHDKMLEVVSFTGMLHLGRLQVGLSRAQRLAQGHHIKIEIKTKMPIQVDGEPWSQDPCTIVVSHHCQAFMLKRVSEEPIGHAASIMADLQSSVVLQGEADELKQMRFLIMAAIRWVVLAYIVVIGCATIARGDEQPLSRIAIERATVAAVDSASVKAQPTVLGLKGQSSDWVVVEFSHPKPSNDDWIGVFSPSGFSSEICQPEYYGDLPPYLCTSPIKFQYANFNNADYNRSGKGLLRLQLINQREDFSFALFSGGLSAPKLIAISNKVSFQNPKAPVYPRLAQGKSWNEMTVTWTSGYSIKEAIPFVEWGHKGGNQMLSPAGTLTFSRNSMCGSPARTVGWRDPGYIHTSFLKELWPDSLYTYRLGHRLLDGTHIWSKSYSFRASPYPGQDSVQRVVIFGDMGKAEIDGSDEYGNYEQASLYTTNQLIKELDSIDMVIHIGDLSYANGYLSQWDQFTQQIEPIASTVPYMIGSGNHERDWPGSGSFYGHNDSGGECGVPTQTMFYVPAENRAKLWYSTDYGMFRFCIADTEQDWRPGTEQYKFIEQCLSSVDRSKQPWLIFLAHRVLGYSSASWYEIMMGSYGEPMGRDGLEELWQKYKVDLAVFGHIHSYERTCPIYQNRCVQDGSNLYTGQFNATTHVIVGGGGAMLSPFRATVPYWSFFRDYDFGFSKLTALNHSTLLFEYKKSRDGKVYDHFTISRDYRDIMACSIDNCPRTTLAV*	MYKMMYPSWNDISVYISEYWSVIIATVIFASVTGVTIYYTVNQLNKNISLSLMKAIRARARKYKKLKDKVPASSHIWRKELGSRSKGLKCCVCLKSVSSPQYMGGVIHQCDICGATAHPSCSGNAHKDCKCVSMVGFEHVIHQWAVQWIDTSDRSEEDSFCCYCDESCNGAFLAGSPIWYCMWCQRLVHVDCHNNLSIETGDICDLGPLKRLILSPLCVKELHWTGAAGLISSITHGANELASNVRERIRSRGKKYRKGTISVDSDSSGTIDPPSDIEGDSQETNNAAKRREDHANGELPEVHESSESENDKQLLTENKTSIPNGQHEDSHVHNNQKYEIVDVPSDSRPLLVFINKRSGAQCGDSLRQRLQILLNPIQVFELGKQQGPEVGLTLFRKVPHFRVLVCGGDGTVAWVLDAIEKQKFEAPPPVAILPAGTGNDLARVLSWGGGLGIVEKQGGLFSVLKDVEHAAVTVLDRWKITIKDNQGKLMSQPKYMNNYFGVGCDAKVALDIHNLREENPERFYSQFMNKVLYAKEGAKNMMDNTFDYFPWDVKLEIDGSKINIPQDSEGILVANIQSYMGGVDLWKNEDDVSDNFHPQSMHDKMLEVVSFTGMLHLGRLQVGLSRAQRLAQGHHIKIEIKTKMPIQVDGEPWSQDPCTIVVSHHCQAFMLKRVSEEPIGHAASIMADVLENAENNGIITASQKRTLLHEIASRLL*
g81322.t1	cellular organisms	2481	47.36	2481	47.36	827	CM020532.1	23367724	23374851	-	rna-gnl|WGS:POTR|OsKitaake12g187100.1	cellular organisms	2532	46.48	1854	48.22	618	4065	1842	618	homologous	same	MNNYFGVGCDAKVALDIHNLREENPERFYSQFMNKVLYAKEGAKNMMDNTFDYFPWDVKLEIDGSKINIPQDSEGILVANIQSYMGGVDLWKNEDDVSDNFHPQSMHDKMLEVVSFTGMLHLGRLQVGLSRAQRLAQGHHIKIEIKTKMPIQVDGEPWSQDPCTIVVSHHCQAFMLKRVSEEPIGHAASIMADLQSSVVLQGEADELKQMRFLIMAAIRWVVLAYIVVIGCATIARGDEQPLSRIAIERATVAAVDSASVKAQPTVLGLKGQSSDWVVVEFSHPKPSNDDWIGVFSPSGFSSEICQPEYYGDLPPYLCTSPIKFQYANFNNADYNRSGKGLLRLQLINQREDFSFALFSGGLSAPKLIAISNKVSFQNPKAPVYPRLAQGKSWNEMTVTWTSGYSIKEAIPFVEWGHKGGNQMLSPAGTLTFSRNSMCGSPARTVGWRDPGYIHTSFLKELWPDSLYTYRLGHRLLDGTHIWSKSYSFRASPYPGQDSVQRVVIFGDMGKAEIDGSDEYGNYEQASLYTTNQLIKELDSIDMVIHIGDLSYANGYLSQWDQFTQQIEPIASTVPYMIGSGNHERDWPGSGSFYGHNDSGGECGVPTQTMFYVPAENRAKLWYSTDYGMFRFCIADTEQDWRPGTEQYKFIEQCLSSVDRSKQPWLIFLAHRVLGYSSASWYEIMMGSYGEPMGRDGLEELWQKYKVDLAVFGHIHSYERTCPIYQNRCVQDGSNLYTGQFNATTHVIVGGGGAMLSPFRATVPYWSFFRDYDFGFSKLTALNHSTLLFEYKKSRDGKVYDHFTISRDYRDIMACSIDNCPRTTLAV*	MRFLIMAAIRWVVLAYIVVIGCATIARGDEQPLSRIAIERATVAAVDSASVKAQPTVLGLKGQSSDWVVVEFSHPKPSNDDWIGVFSPSGFSSEICQPEYYGDLPPYLCTSPIKFQYANFNNADYNRSGKGLLRLQLINQREDFSFALFSGGLSAPKLIAISNKVSFQNPKAPVYPRLAQGKSWNEMTVTWTSGYSIKEAIPFVEWGHKGGNQMLSPAGTLTFSRNSMCGSPARTVGWRDPGYIHTSFLKELWPDSLYTYRLGHRLLDGTHIWSKSYSFRASPYPGQDSVQRVVIFGDMGKAEIDGSDEYGNYEQASLYTTNQLIKELDSIDMVIHIGDLSYANGYLSQWDQFTQQIEPIASTVPYMIGSGNHERDWPGSGSFYGHNDSGGECGVPTQTMFYVPAENRAKLWYSTDYGMFRFCIADTEQDWRPGTEQYKFIEQCLSSVDRSKQPWLIFLAHRVLGYSSASWYEIMMGSYGEPMGRDGLEELWQKYKVDLAVFGHIHSYERTCPIYQNRCVQDGSNLYTGQFNATTHVIVGGGGAMLSPFRATVPYWSFFRDYDFGFSKLTALNHSTLLFEYKKSRDGKVYDHFTISRDYRDIMACSIDNCPRTTLAV*
g81322.t1	cellular organisms	2481	47.36	2481	47.36	827	CM020532.1	23367724	23374851	-	rna-gnl|WGS:POTR|OsKitaake12g187200.2	cellular organisms	2683	44.2	2118	43.63	706	2616	540	194	homologous	same	MNNYFGVGCDAKVALDIHNLREENPERFYSQFMNKVLYAKEGAKNMMDNTFDYFPWDVKLEIDGSKINIPQDSEGILVANIQSYMGGVDLWKNEDDVSDNFHPQSMHDKMLEVVSFTGMLHLGRLQVGLSRAQRLAQGHHIKIEIKTKMPIQVDGEPWSQDPCTIVVSHHCQAFMLKRVSEEPIGHAASIMADLQSSVVLQGEADELKQMRFLIMAAIRWVVLAYIVVIGCATIARGDEQPLSRIAIERATVAAVDSASVKAQPTVLGLKGQSSDWVVVEFSHPKPSNDDWIGVFSPSGFSSEICQPEYYGDLPPYLCTSPIKFQYANFNNADYNRSGKGLLRLQLINQREDFSFALFSGGLSAPKLIAISNKVSFQNPKAPVYPRLAQGKSWNEMTVTWTSGYSIKEAIPFVEWGHKGGNQMLSPAGTLTFSRNSMCGSPARTVGWRDPGYIHTSFLKELWPDSLYTYRLGHRLLDGTHIWSKSYSFRASPYPGQDSVQRVVIFGDMGKAEIDGSDEYGNYEQASLYTTNQLIKELDSIDMVIHIGDLSYANGYLSQWDQFTQQIEPIASTVPYMIGSGNHERDWPGSGSFYGHNDSGGECGVPTQTMFYVPAENRAKLWYSTDYGMFRFCIADTEQDWRPGTEQYKFIEQCLSSVDRSKQPWLIFLAHRVLGYSSASWYEIMMGSYGEPMGRDGLEELWQKYKVDLAVFGHIHSYERTCPIYQNRCVQDGSNLYTGQFNATTHVIVGGGGAMLSPFRATVPYWSFFRDYDFGFSKLTALNHSTLLFEYKKSRDGKVYDHFTISRDYRDIMACSIDNCPRTTLAV*	MYKMMYPSWNDISVYISEYWSVIIATVIFASVTGVTIYYTVNQLNKNISLSLMKAIRARARKYKKLKDKVPASSHIWRKELGSRSKGLKCCVCLKSVSSPQYMGGVIHQCDICGATAHPSCSGNAHKDCKCVSMVGFEHVIHQWAVQWIDTSDRSEEDSFCCYCDESCNGAFLAGSPIWYCMWCQRLVHVDCHNNLSIETGDICDLGPLKRLILSPLCVKELHWTGAAGLISSITHGANELASNVRERIRSRGKKYRKGTISVDSDSSGTIDPPSDIEGDSQETNNAAKRREDHANGELPEVHESSESENDKQLLTENKTSIPNGQHEDSHVHNNQKYEIVDVPSDSRPLLVFINKRSGAQCGDSLRQRLQILLNPIQVFELGKQQGPEVGLTLFRKVPHFRVLVCGGDGTVAWVLDAIEKQKFEAPPPVAILPAGTGNDLARVLSWGGGLGIVEKQGGLFSVLKDVEHAAVTVLDRWKITIKDNQGKLMSQPKYMNNYFGVGCDAKVALDIHNLREENPERFYSQFMNKVLYAKEGAKNMMDNTFDYFPWDVKLEIDGSKINIPQSYMGGVDLWKNEDDVSDNFHPQSMHDKMLEVVSFTGMLHLGRLQVGLSRAQRLAQGHHIKIEIKTKMPIQVDGEPWSQDPCTIVVSHHCQAFMLKRVSEEPIGHAASIMADVLENAENNGIITASQKRTLLHEIASRLL*
g81324.t1	Viridiplantae	1254	62.44	1254	62.44	418	CM020532.1	23380147	23382388	+	rna-gnl|WGS:POTR|OsKitaake12g187300.1	Viridiplantae	1655	56.68	1254	62.44	418	2241	1246	418	identical	same	MMTTPVMMRRARARRPFAVLAAAAPPPPSAGRNRENVEGEAMSFSQCVRRFGKPAAKKGSARTPRRATPVAAAAAAAYDAPRAPLWDRSEERERIRARLSSPDDGGEEEEGSSGKKRTRTRTRTRTRRSVALREAMAGLPEHGDGRVRYLVDTFERLLSLSSDPGEQSRRRRKKKTPVARKTGSSWPPPPTPTPTTTRADEIDVSYPSIASSSEVSFPINGVVLRRSIARDEPPRRQKRCSSICSSERSWSRKKIGVTIQRPFNLRTERRGKMKEESLVQRMKNKLLEEERLRNPVAQGLPWTTDVPENPVKPLGKEPTEPIDVVLHSEIRSVGRARFDHQVAERNSFLEKLNMERERQQKLDEELEIKQLRKEQVPRAHPMPDFSKPFVPKRSVKPQTVPREPKFHPRLTRSNSKT*	MMTTPVMMRRARARRPFAVLAAAAPPPPSAGRNRENVEGEAMSFSQCVRRFGKPAAKKGSARTPRRATPVAAAAAAAYDAPRAPLWDRSEERERIRARLSSPDDGGEEEEGSSGKKRTRTRTRTRTRRSVALREAMAGLPEHGDGRVRYLVDTFERLLSLSSDPGEQSRRRRKKKTPVARKTGSSWPPPPTPTPTTTRADEIDVSYPSIASSSEVSFPINGVVLRRSIARDEPPRRQKRCSSICSSERSWSRKKIGVTIQRPFNLRTERRGKMKEESLVQRMKNKLLEEERLRNPVAQGLPWTTDVPENPVKPLGKEPTEPIDVVLHSEIRSVGRARFDHQVAERNSFLEKLNMERERQQKLDEELEIKQLRKEQVPRAHPMPDFSKPFVPKRSVKPQTVPREPKFHPRLTRSNSKT*
g81325.t1	cellular organisms	1521	44.38	1521	44.38	507	CM020532.1	23383684	23393350	+	rna-gnl|WGS:POTR|OsKitaake12g187400.1	cellular organisms	2238	42.94	1836	44.34	612	9666	1500	554	homologous	same	MEKRGAASHGDYDEQDRRVKGAEVFVGGLPRSVTERALREVFSPCGEIVDLRIMKDQNGISKGYGFVRFAERECAYIAKRQINGFELQGKRLAVDLSLDQDTLFFGNLCKDWGIEEFEELIRKALEDVVSVDLAMARNHDSSVGKRRLNRGFAFVRFSSHAAAARVLRIGSRTDFLLGGLHPSINWAEKESHVDEDEMAKVKTAFVGNLPANVTEEYLRKLFEHCGEVVRVAVSRKGQYPVGFVHFASRTELDNAIKEMDGETVRGPDRGATFRIQVSVARPVVENDKKRIREEVKTRRSNVSTDKPDHSYGRRGHDSYDRQAKAPRLYNEVSDTDPYEAAVVSLPSAVKELLLRILRLRIGTRYDIDIHCIRSLNELPEKAAVAVLNQFLISGADKHNKGDYFASLIAKYQAETFSSALRLQGSTYLPRNPEIQNKRFPHQDYEYTASGSSRYSSLDSRSRQEEIVRIERYPEPRFAHEPRQDTGRHLDLGEGGYLSASRGTIQV*	MEKRGAASHGDYDEQDRRVKGAEVFVGGLPRSVTERALREVFSPCGEIVDLRIMKDQNGISKGYGFVRFAERECAYIAKRQINGFELQGKRLAVDLSLDQDTLFFGNLCKDWGIEEFEELIRKALEDVVSVDLAMARNHDSSVGKRRLNRGFAFVRFSSHAAAARVLRIGSRTDFLLGGLHPSINWAEKESHVDEDEMAKVKTAFVGNLPANVTEEYLRKLFEHCGEVVRVAVSRKGQYPVGFVHFASRTELDNAIKEMDGETVRGPDRGATFRIQVSVARPVVENDKKRIREEVKTRRSNVSTDKPDHSYGRRGHDSYDRQAKAPRLYNEVSDTDPYEAAVVSLPSAVKELLLRILRLRIGTRYDIDIHCIRSLNELPEKAAVAVLNQFLISGADKHNKGDYFASLIAKYQAETFSSALRLQGSTYLPRNPEIQNKRFPHQDYEYTASGSSRYSSLGDYPSSSYVDDPASSQSRNRRYDEYRPDLVRYPDSRSRQEEIVRIERYPEPRFAHEPRQDTGRHLDLGYVQERNSNIERSAQVAFSSREGGYLSASRYNTNIVPEFSSRSSAEYSTARQQVRFDPFTGEPYKFDPYTGEPIRPESNPRRSGSLY*
g81325.t1	cellular organisms	1521	44.38	1521	44.38	507	CM020532.1	23383684	23393350	+	rna-gnl|WGS:POTR|OsKitaake12g187400.2	cellular organisms	2163	42.81	1680	43.93	560	9666	1500	560	homologous	same	MEKRGAASHGDYDEQDRRVKGAEVFVGGLPRSVTERALREVFSPCGEIVDLRIMKDQNGISKGYGFVRFAERECAYIAKRQINGFELQGKRLAVDLSLDQDTLFFGNLCKDWGIEEFEELIRKALEDVVSVDLAMARNHDSSVGKRRLNRGFAFVRFSSHAAAARVLRIGSRTDFLLGGLHPSINWAEKESHVDEDEMAKVKTAFVGNLPANVTEEYLRKLFEHCGEVVRVAVSRKGQYPVGFVHFASRTELDNAIKEMDGETVRGPDRGATFRIQVSVARPVVENDKKRIREEVKTRRSNVSTDKPDHSYGRRGHDSYDRQAKAPRLYNEVSDTDPYEAAVVSLPSAVKELLLRILRLRIGTRYDIDIHCIRSLNELPEKAAVAVLNQFLISGADKHNKGDYFASLIAKYQAETFSSALRLQGSTYLPRNPEIQNKRFPHQDYEYTASGSSRYSSLDSRSRQEEIVRIERYPEPRFAHEPRQDTGRHLDLGEGGYLSASRGTIQV*	MEKRGAASHGDYDEQDRRVKGAEVFVGGLPRSVTERALREVFSPCGEIVDLRIMKDQNGISKGYGFVRFAERECAYIAKRQINGFELQGKRLAVDLSLDQDTLFFGNLCKDWGIEEFEELIRKALEDVVSVDLAMARNHDSSVGKRRLNRGFAFVRFSSHAAAARVLRIGSRTDFLLGGLHPSINWAEKESHVDEDEMAKVKTAFVGNLPANVTEEYLRKLFEHCGEVVRVAVSRKGQYPVGFVHFASRTELDNAIKEMDGETVRGPDRGATFRIQVSVARPVVENDKKRIREEVKTRRSNVSTDKPDHSYGRRGHDSYDRQAKAPRLYNEVSDTDPYEAAVVSLPSAVKELLLRILRLRIGTRYDIDIHCIRSLNELPEKAAVAVLNQFLISGADKHNKGDYFASLIAKYQAETFSSALRLQGSTYLPRNPEIQNKRFPHQDYEYTASGSSRYSSLGDYPSSSYVDDPASSQSRNRRYDEYRPDLVRYPDSRSRQEEIVRIERYPEPRFAHEPRQDTGRHLDLGYVQERNSNIERSAQVAFSSREGGYLSASRGTIQV*
g81325.t2	cellular organisms	501	47.31	501	47.31	167	CM020532.1	23383684	23388967	+	rna-gnl|WGS:POTR|OsKitaake12g187400.1	cellular organisms	2238	42.94	1836	44.34	612	5283	475	166	homologous	same	MEKRGAASHGDYDEQDRRVKGAEVFVGGLPRSVTERALREVFSPCGEIVDLRIMKDQNGISKGYGFVRFAERECAYIAKRQINGFELQGKRLAVDLSLDQDTLFFGNLCKDWGIEEFEELIRKALEDVVSVDLAMARNHDSSVGKRRLNRGFAFVRFSSHAVLTNI*	MEKRGAASHGDYDEQDRRVKGAEVFVGGLPRSVTERALREVFSPCGEIVDLRIMKDQNGISKGYGFVRFAERECAYIAKRQINGFELQGKRLAVDLSLDQDTLFFGNLCKDWGIEEFEELIRKALEDVVSVDLAMARNHDSSVGKRRLNRGFAFVRFSSHAAAARVLRIGSRTDFLLGGLHPSINWAEKESHVDEDEMAKVKTAFVGNLPANVTEEYLRKLFEHCGEVVRVAVSRKGQYPVGFVHFASRTELDNAIKEMDGETVRGPDRGATFRIQVSVARPVVENDKKRIREEVKTRRSNVSTDKPDHSYGRRGHDSYDRQAKAPRLYNEVSDTDPYEAAVVSLPSAVKELLLRILRLRIGTRYDIDIHCIRSLNELPEKAAVAVLNQFLISGADKHNKGDYFASLIAKYQAETFSSALRLQGSTYLPRNPEIQNKRFPHQDYEYTASGSSRYSSLGDYPSSSYVDDPASSQSRNRRYDEYRPDLVRYPDSRSRQEEIVRIERYPEPRFAHEPRQDTGRHLDLGYVQERNSNIERSAQVAFSSREGGYLSASRYNTNIVPEFSSRSSAEYSTARQQVRFDPFTGEPYKFDPYTGEPIRPESNPRRSGSLY*
g81325.t2	cellular organisms	501	47.31	501	47.31	167	CM020532.1	23383684	23388967	+	rna-gnl|WGS:POTR|OsKitaake12g187400.2	cellular organisms	2163	42.81	1680	43.93	560	5283	475	166	homologous	same	MEKRGAASHGDYDEQDRRVKGAEVFVGGLPRSVTERALREVFSPCGEIVDLRIMKDQNGISKGYGFVRFAERECAYIAKRQINGFELQGKRLAVDLSLDQDTLFFGNLCKDWGIEEFEELIRKALEDVVSVDLAMARNHDSSVGKRRLNRGFAFVRFSSHAVLTNI*	MEKRGAASHGDYDEQDRRVKGAEVFVGGLPRSVTERALREVFSPCGEIVDLRIMKDQNGISKGYGFVRFAERECAYIAKRQINGFELQGKRLAVDLSLDQDTLFFGNLCKDWGIEEFEELIRKALEDVVSVDLAMARNHDSSVGKRRLNRGFAFVRFSSHAAAARVLRIGSRTDFLLGGLHPSINWAEKESHVDEDEMAKVKTAFVGNLPANVTEEYLRKLFEHCGEVVRVAVSRKGQYPVGFVHFASRTELDNAIKEMDGETVRGPDRGATFRIQVSVARPVVENDKKRIREEVKTRRSNVSTDKPDHSYGRRGHDSYDRQAKAPRLYNEVSDTDPYEAAVVSLPSAVKELLLRILRLRIGTRYDIDIHCIRSLNELPEKAAVAVLNQFLISGADKHNKGDYFASLIAKYQAETFSSALRLQGSTYLPRNPEIQNKRFPHQDYEYTASGSSRYSSLGDYPSSSYVDDPASSQSRNRRYDEYRPDLVRYPDSRSRQEEIVRIERYPEPRFAHEPRQDTGRHLDLGYVQERNSNIERSAQVAFSSREGGYLSASRGTIQV*
g81326.t1	Spermatophyta	1056	72.44	1056	72.44	352	CM020532.1	23399519	23400574	+	rna-gnl|WGS:POTR|OsKitaake12g187500.1	Spermatophyta	1557	60.5	1056	72.44	352	1055	1055	352	identical	same	MRRGGFHGAAAASPTTVARAGRVMRAAVAAFFHGYHCYTSVAGLLVLPFSAAVLASGAMASPSSGALAAVSARIRRMFDAAGFPPSSFFALFNAKLSQTVFTFAAALPFTLTFLLLAKACVAAMLRPDDDGEGVARRGRGVARATRLPPCGSVAGAYPAMVATHLFGAFVMLSANAAVFSLMFLAFNGADLLGLTTTSHAAATLALSAAGAIAYSVAVGIATVVCNLAVVVSAMERRAGHAAVLRACVVIRGRVPTALALALPTNLGMAAAEALFQLRVVSQAQRHRLAGAGDGKRLAAGVAGEAFSIAYIHALCVVLEIIVSCMFYRSCRRSEADELRELEPEEKGDLQA*	MRRGGFHGAAAASPTTVARAGRVMRAAVAAFFHGYHCYTSVAGLLVLPFSAAVLASGAMASPSSGALAAVSARIRRMFDAAGFPPSSFFALFNAKLSQTVFTFAAALPFTLTFLLLAKACVAAMLRPDDDGEGVARRGRGVARATRLPPCGSVAGAYPAMVATHLFGAFVMLSANAAVFSLMFLAFNGADLLGLTTTSHAAATLALSAAGAIAYSVAVGIATVVCNLAVVVSAMERRAGHAAVLRACVVIRGRVPTALALALPTNLGMAAAEALFQLRVVSQAQRHRLAGAGDGKRLAAGVAGEAFSIAYIHALCVVLEIIVSCMFYRSCRRSEADELRELEPEEKGDLQA*
g81329.t1	Eukaryota	1509	46.59	1509	46.59	503	CM020532.1	23422559	23433126	+	rna-gnl|WGS:POTR|OsKitaake12g187550.1	Poaceae	411	57.18	411	57.18	137	6972	283	136	homologous	same	MIDKDPGDDLREAFRVFDKDQKRASSPPLSPAMSWTMHRERFTDKETSTTSYIRSHARTLARSLPPPPSLPPSPSPPGTIAGGGRVHAVLKEWNALRASDAGSRAAPGEVVHVEAKSDGSNVTFHLTQLQWHHSELDSENGNVVCQEEAWFDSLSILGSDSDEDFSSVNGDLPAMSNSAAIGQYLKRDANKMDRPNQADIQESEKPKIPSPESCDVSDVKVQPLAVASPRGQKKKSGVVRLSFKRKSFDGEQTTEICSSRRYLIHPRAGLLVPQGSEKISESCWSVLEPSTFKLRGETFFKDKKKLPAPGSSPYTPIGVDMFMSPRKIHHIAQHIELPSAGPSEKIPSLLIVNIQMPTYPTAMFLGDSDGEGISLVLYFKLNENYEKEISPLFLDSIKRLVNDEIEKAYNEKPVLSRPQHNFYVGPNYFEIDLDVHRFSFISRKGLEAFRERLKHGVIDLGLTIQAQKQEELPENVLCCVRLNRVDFVDHGQIPTLLPCDDD*	MIDKDPGDDLREAFRVFDKDQKRASSPPLSPAMSWTMHRERFTDKEVSKMIREADSGRQINCNDIRLCLGHEETSISMRAIRTRMTSTTSYIRSHARTLARSLPPPPSLPPSPSPPGTIAGGGRVHAVLKEWNARR*
g81329.t1	Eukaryota	1509	46.59	1509	46.59	503	CM020532.1	23422559	23433126	+	rna-gnl|WGS:POTR|OsKitaake12g187600.4	Eukaryota	2746	42.5	1698	43.11	566	4799	1211	540	homologous	same	MIDKDPGDDLREAFRVFDKDQKRASSPPLSPAMSWTMHRERFTDKETSTTSYIRSHARTLARSLPPPPSLPPSPSPPGTIAGGGRVHAVLKEWNALRASDAGSRAAPGEVVHVEAKSDGSNVTFHLTQLQWHHSELDSENGNVVCQEEAWFDSLSILGSDSDEDFSSVNGDLPAMSNSAAIGQYLKRDANKMDRPNQADIQESEKPKIPSPESCDVSDVKVQPLAVASPRGQKKKSGVVRLSFKRKSFDGEQTTEICSSRRYLIHPRAGLLVPQGSEKISESCWSVLEPSTFKLRGETFFKDKKKLPAPGSSPYTPIGVDMFMSPRKIHHIAQHIELPSAGPSEKIPSLLIVNIQMPTYPTAMFLGDSDGEGISLVLYFKLNENYEKEISPLFLDSIKRLVNDEIEKAYNEKPVLSRPQHNFYVGPNYFEIDLDVHRFSFISRKGLEAFRERLKHGVIDLGLTIQAQKQEELPENVLCCVRLNRVDFVDHGQIPTLLPCDDD*	MGACVSSSKKRRSQKLCCIYRRYRGKVLSNAPIVRASDAGSRAAPGEVVHVEAKSDGSNVTFHLTQLQWHHSELDSENGNVVCQEEAWFDSLSILGSDSDEDFSSVNGDLPAMSNSAGTQLMHCEDASSIADAIQKFERIFDGSCVAQAIGQYLKRDANKMDRPNQADIQESEKPKIPSPESCDVSDVKVDETKTRNEGIKILTKLRRGEDACNTLKSSKEGDKAHESIFKSLTPVCTPRHANKVQPLAVASPRGQKKKSGVVRLSFKRKSFDGEQTTEICSSRRYLIHPRAGLLVPQGSEKISESCWSVLEPSTFKLRGETFFKDKKKLPAPGSSPYTPIGVDMFMSPRKIHHIAQHIELPSAGPSEKIPSLLIVNIQMPTYPTAMFLGDSDGEGISLVLYFKLNENYEKEISPLFLDSIKRLVNDEIEKVKGFPLDSTVPYRERLKILAGLVNPDDMNLSSAERKLVQAYNEKPVLSRPQHNFYVGPNYFEIDLDVHRFSFISRKGLEAFRERLKHGVIDLGLTIQAQKQEELPENVLCCVRLNRVDFVDHGQIPTLLPCDDD*
g81330.t1	cellular organisms	2118	70.44	2118	70.44	706	CM020532.1	23434347	23437294	-	rna-gnl|WGS:POTR|OsKitaake12g187700.1	cellular organisms	2995	62.17	2118	70.44	706	2947	2112	706	identical	same	MGCAASKGAAVASPAYEATTTSSSSASAAYSVSRSASTGAAAAEVASIWSRPVRLDAYEDDGDGKKKAAARGGGECSSVVVVGGGVRLGNIHRYVEAEQVAAGWPSWLSAAAAEAVHGWVPLKAANYEKLDKIGQGTYSSVFRARNVETGRMVALKKVRFDSGEPESVRFMAREILILRRLHRHPNVVSLDGLITSRSSPNLYLVFDYSDHDLAGLSSDPSLSFSLPEIKCYMRQLLLGLEHCHARGVMHRDIKCANLLVSGGGELKVADFGLANVFDASSAAAMTSRVVTLWYRPPELLLGATAYDASVDLWSAGCVFAEMHARRPILQGRTEVEQIHRIFKLCGSPGDAYWRRAAAGGGGGAGFRPQQPYESRLRETFGGMMGDDAFALLSKLLSVEPSARGTATEALASEYFRTEPYACEPSSLPKYAPNKEMDAKLREDSRRRVNVGGRNHGGVGGGEATKRLSRGHKSMQDTTAAATAAAVVASQRHGHGHVHAEESLPRANGGEARLFVDMQPVPVIASKRHDDPTPPPPPPPMSRSYQDDAGDRLPLSGPVQLTASTGFAWAKMPRPDSTTTAAAAAKRSSSKVPRTNSNGGAYEAEKQEAMKQWAQVADAFTSSESYNNRFKEPTATAGAGAAAATKEVKSSKKHKVGGGRLHRVGFSGPLLSQPRRIEELLQNHEQQIRRAGRHSWFRKGSKKEQQ*	MGCAASKGAAVASPAYEATTTSSSSASAAYSVSRSASTGAAAAEVASIWSRPVRLDAYEDDGDGKKKAAARGGGECSSVVVVGGGVRLGNIHRYVEAEQVAAGWPSWLSAAAAEAVHGWVPLKAANYEKLDKIGQGTYSSVFRARNVETGRMVALKKVRFDSGEPESVRFMAREILILRRLHRHPNVVSLDGLITSRSSPNLYLVFDYSDHDLAGLSSDPSLSFSLPEIKCYMRQLLLGLEHCHARGVMHRDIKCANLLVSGGGELKVADFGLANVFDASSAAAMTSRVVTLWYRPPELLLGATAYDASVDLWSAGCVFAEMHARRPILQGRTEVEQIHRIFKLCGSPGDAYWRRAAAGGGGGAGFRPQQPYESRLRETFGGMMGDDAFALLSKLLSVEPSARGTATEALASEYFRTEPYACEPSSLPKYAPNKEMDAKLREDSRRRVNVGGRNHGGVGGGEATKRLSRGHKSMQDTTAAATAAAVVASQRHGHGHVHAEESLPRANGGEARLFVDMQPVPVIASKRHDDPTPPPPPPPMSRSYQDDAGDRLPLSGPVQLTASTGFAWAKMPRPDSTTTAAAAAKRSSSKVPRTNSNGGAYEAEKQEAMKQWAQVADAFTSSESYNNRFKEPTATAGAGAAAATKEVKSSKKHKVGGGRLHRVGFSGPLLSQPRRIEELLQNHEQQIRRAGRHSWFRKGSKKEQQ*
g81330.t1	cellular organisms	2118	70.44	2118	70.44	706	CM020532.1	23434347	23437294	-	rna-gnl|WGS:POTR|OsKitaake12g187700.2	cellular organisms	3080	61.98	2223	69.68	741	2947	2112	651	homologous	same	MGCAASKGAAVASPAYEATTTSSSSASAAYSVSRSASTGAAAAEVASIWSRPVRLDAYEDDGDGKKKAAARGGGECSSVVVVGGGVRLGNIHRYVEAEQVAAGWPSWLSAAAAEAVHGWVPLKAANYEKLDKIGQGTYSSVFRARNVETGRMVALKKVRFDSGEPESVRFMAREILILRRLHRHPNVVSLDGLITSRSSPNLYLVFDYSDHDLAGLSSDPSLSFSLPEIKCYMRQLLLGLEHCHARGVMHRDIKCANLLVSGGGELKVADFGLANVFDASSAAAMTSRVVTLWYRPPELLLGATAYDASVDLWSAGCVFAEMHARRPILQGRTEVEQIHRIFKLCGSPGDAYWRRAAAGGGGGAGFRPQQPYESRLRETFGGMMGDDAFALLSKLLSVEPSARGTATEALASEYFRTEPYACEPSSLPKYAPNKEMDAKLREDSRRRVNVGGRNHGGVGGGEATKRLSRGHKSMQDTTAAATAAAVVASQRHGHGHVHAEESLPRANGGEARLFVDMQPVPVIASKRHDDPTPPPPPPPMSRSYQDDAGDRLPLSGPVQLTASTGFAWAKMPRPDSTTTAAAAAKRSSSKVPRTNSNGGAYEAEKQEAMKQWAQVADAFTSSESYNNRFKEPTATAGAGAAAATKEVKSSKKHKVGGGRLHRVGFSGPLLSQPRRIEELLQNHEQQIRRAGRHSWFRKGSKKEQQ*	MGCAASKGAAVASPAYEATTTSSSSASAAYSVSRSASTGAAAAEVASIWSRPVRLDAYEDDGDGKKKAAARGGGECSSVVVVGGGVRLGNIHRYVEAEQVAAGWPSWLSAAAAEAVHGWVPLKAANYEKLDKIGQGTYSSVFRARNVETGRMVALKKVRFDSGEPESVRFMAREILILRRLHRHPNVVSLDGLITSRSSPNLYLVFDYSDHDLAGLSSDPSLSFSLPEIKCYMRQLLLGLEHCHARGVMHRDIKCANLLVSGGGELKVADFGLANVFDASSAAAMTSRVVTLWYRPPELLLGATAYDASVDLWSAGCVFAEMHARRPILQGRTEVEQIHRIFKLCGSPGDAYWRRAAAGGGGGAGFRPQQPYESRLRETFGGMMGDDAFALLSKLLSVEPSARGTATEALASEYFRTEPYACEPSSLPKYAPNKEMDAKLREDSRRRVNVGGRNHGGVGGGEATKRLSRGHKSMQDTTAAATAAAVVASQRHGHGHVHAEESLPRANGGEARLFVDMQPVPVIASKRHDDPTPPPPPPPMSRSYQDDAGDRLPLSGPVQLTASTGFAWAKMPRPDSTTTAAAAAKRSSSKVPRTNSNGGAYEAEKQEAMKQWAQVADAFTSSESYNNRFKEPTATAGAGAAAATKEVKSSKVSSPSDHFHHCRNPSSPAISLTIFPPLAEAQGRRREVAQGGILRAVAVAAAAHRGAPPEPRAADPASWPPLVVPQRQQEGAAMRKTDMA*
g81331.t1	Spermatophyta	360	55	360	55	120	CM020532.1	23441507	23442143	-	rna-gnl|WGS:POTR|OsKitaake12g187800.1	Spermatophyta	3512	45.7	2361	46.51	787	636	331	59	homologous	same	MSFKQGLPLLTFCIASLLQTKPRRGRARKRPQKKDFQKDILPNLASLSKHEVSEDLHTLGRSTPSKRGGRNGSQSRGRRRARSVAIAVEEVEALPSTEMPSGEQCVIASSLRENFRCLS*	MGTKVESKTYLPGYFTMADSSVNSNGNWLSYHEESKPSGHVSDSFTITTANASPDYDKEMLKRTMLVHEATFRKQVYELHRLYKTQKDLMAQFQREECNGYPRSADMLQARSYSSQATSRDVKRVWQVMPPTSGNDIKQSSINFAKGSEYARNGAPLMNNNNGRSTKKMLDLQLPADAYADDDDDDDDDVEILEEKPAKILPRINGSVVGGIVKLNVGNSEGSSHMEKSWIAGLHPQHVSTVNVLNKAVEESSSMKMPDFLGVGTSTSQSQRYSSGRVNLNHLSLEDTMKEKRIGEASGSNFFGANEEVKRNSSFNNKTDYQNVSMGWFKQEPNGINFSAAHYLPRCNPFNQLIDAPTSSNAAVKSPWQSSNTSYTANGYYGSVYTPFAQNGFFNGFSVDSINTPMATNHYHNQRSSKFPGEPQYQKHSPLHGVNLNDTPQDVTAIQEQGSENSPVDISWLRKDPVDLMKSQVQPSCANGQSQISLGSTAYSEGSTRVLGFPINAAAERNTEPLIKREADMEMHKKDDANARNLIDLNAAPSMDEPDIDVHQSEGGTVPQQPDDPSEDSLARTAAESLVALCKDVFQAGSPLADILHWFADLAIASKEDAVVCSSESDSDDEFEALTLQLEETKGYELYSTPKTPVEHKSNEDHGSVAASLLQTKPRRGRARKRPQKKDFQKDILPNLASLSKHEVSEDLHTLGRSTPSKRGGRNGSQSRGRRRARSVAIAVEEVEVSPPPAPAPPPPPPADLDANALGITGWGRTTRRCRRPRCPPANNASLRLA*
g81332.t1	Spermatophyta	528	44.13	528	44.13	176	CM020532.1	23442761	23443937	-	rna-gnl|WGS:POTR|OsKitaake12g187800.1	Spermatophyta	3512	45.7	2361	46.51	787	1176	522	173	homologous	same	MLKRTMLVHEATFRKQVYELHRLYKTQKDLMAQFQREECNGYPRSADMLQARSYSSQATSRDVKRVWSTKKMLDLQLPADAYADDDDDDDDDVEILEEKPAKILPRINGSVVGGIVKLNVGNSEGSSHMEKSWIAVHSTIKQIIKMSAWDGSNKSQMLQRCSQVSVAKQQHKLHC*	MGTKVESKTYLPGYFTMADSSVNSNGNWLSYHEESKPSGHVSDSFTITTANASPDYDKEMLKRTMLVHEATFRKQVYELHRLYKTQKDLMAQFQREECNGYPRSADMLQARSYSSQATSRDVKRVWQVMPPTSGNDIKQSSINFAKGSEYARNGAPLMNNNNGRSTKKMLDLQLPADAYADDDDDDDDDVEILEEKPAKILPRINGSVVGGIVKLNVGNSEGSSHMEKSWIAGLHPQHVSTVNVLNKAVEESSSMKMPDFLGVGTSTSQSQRYSSGRVNLNHLSLEDTMKEKRIGEASGSNFFGANEEVKRNSSFNNKTDYQNVSMGWFKQEPNGINFSAAHYLPRCNPFNQLIDAPTSSNAAVKSPWQSSNTSYTANGYYGSVYTPFAQNGFFNGFSVDSINTPMATNHYHNQRSSKFPGEPQYQKHSPLHGVNLNDTPQDVTAIQEQGSENSPVDISWLRKDPVDLMKSQVQPSCANGQSQISLGSTAYSEGSTRVLGFPINAAAERNTEPLIKREADMEMHKKDDANARNLIDLNAAPSMDEPDIDVHQSEGGTVPQQPDDPSEDSLARTAAESLVALCKDVFQAGSPLADILHWFADLAIASKEDAVVCSSESDSDDEFEALTLQLEETKGYELYSTPKTPVEHKSNEDHGSVAASLLQTKPRRGRARKRPQKKDFQKDILPNLASLSKHEVSEDLHTLGRSTPSKRGGRNGSQSRGRRRARSVAIAVEEVEVSPPPAPAPPPPPPADLDANALGITGWGRTTRRCRRPRCPPANNASLRLA*
g81333.t1	Oryza sativa	252	51.98	252	51.98	84	CM020532.1	23445160	23446469	-	rna-gnl|WGS:POTR|OsKitaake12g187800.1	Spermatophyta	3512	45.7	2361	46.51	787	1309				same	MCPAGVCLVGLVSWLEEVGKGWNLFLDFGGSLPPSPAQLVIRLRSLVGDATSLQKKKKNSSSTIASQSSLPGCGDLFFGASWP*	MGTKVESKTYLPGYFTMADSSVNSNGNWLSYHEESKPSGHVSDSFTITTANASPDYDKEMLKRTMLVHEATFRKQVYELHRLYKTQKDLMAQFQREECNGYPRSADMLQARSYSSQATSRDVKRVWQVMPPTSGNDIKQSSINFAKGSEYARNGAPLMNNNNGRSTKKMLDLQLPADAYADDDDDDDDDVEILEEKPAKILPRINGSVVGGIVKLNVGNSEGSSHMEKSWIAGLHPQHVSTVNVLNKAVEESSSMKMPDFLGVGTSTSQSQRYSSGRVNLNHLSLEDTMKEKRIGEASGSNFFGANEEVKRNSSFNNKTDYQNVSMGWFKQEPNGINFSAAHYLPRCNPFNQLIDAPTSSNAAVKSPWQSSNTSYTANGYYGSVYTPFAQNGFFNGFSVDSINTPMATNHYHNQRSSKFPGEPQYQKHSPLHGVNLNDTPQDVTAIQEQGSENSPVDISWLRKDPVDLMKSQVQPSCANGQSQISLGSTAYSEGSTRVLGFPINAAAERNTEPLIKREADMEMHKKDDANARNLIDLNAAPSMDEPDIDVHQSEGGTVPQQPDDPSEDSLARTAAESLVALCKDVFQAGSPLADILHWFADLAIASKEDAVVCSSESDSDDEFEALTLQLEETKGYELYSTPKTPVEHKSNEDHGSVAASLLQTKPRRGRARKRPQKKDFQKDILPNLASLSKHEVSEDLHTLGRSTPSKRGGRNGSQSRGRRRARSVAIAVEEVEVSPPPAPAPPPPPPADLDANALGITGWGRTTRRCRRPRCPPANNASLRLA*
g81334.t1	Eukaryota	2286	66.05	2286	66.05	762	CM020532.1	23461288	23464612	-	rna-gnl|WGS:POTR|OsKitaake12g187900.1	Eukaryota	2669	53.24	1836	58.28	612	1950	1219	594	homologous	same	MAAAAGGWSGDGSVRARAGAATAAPPPAPSPSSPTAAPPLGPAGARIQREPGCWKQALLTQRAIREQTGTTSLSKWCWSRISTISSSSSMSSTSFWQLVADQWRRKMSRTTDAAAVGELAVACVHPPRPVQRQQHARHERPVLLLERHDEAIDDAAADLEQLADAAMALGLRRGRAVDEPEQRDGHGALHKRALDGELGVELVVDGLEAVALARILGGEERHEANEEAPVDVVAERPGVRGGDRGGEHVVDEVEVRPRSTGAAPSRGPRRRARRTAAGATTGRRTAALPGGRNKLAATILTSATITRWSSPCGGCFFPLTTSAPPSPSSPATPLSPRLFSGDRRRRRRRGFVKWSMSMSTAASSSASAVRPPPTWGAPSQRRLVEQHLASLPRGLPRAAHVRELHAQVLKQGLHLNPRAAARLVSAYALLRLLPSSRRVFDAIRDPHADAFLANTMLRAYALGGAPRDALAAFSAMPRRDSFTYSFLIKALSAAGVAPVRAVHSHVVKLGSVEDTFVGNALIDAYSKNGGFSDARKVFDEMPERDVVSWNTAMAAMVREGELAGVRKLFDEMPEKDTVSWNTILDGYTKAGEVEAAFELFQRMPERNVVSWSTMVSGYCKKGDLEMARVIFDKMPSKNLVTWTIMVSACAQKGLVDEAEIAVNELSKLQPSNAGNYAVLSNIYAEAGQWSDMAKARMQMKGTGSQKTAGSSWVELNETFHEFTVGDRKHQDSDQISEMVDRLSSHVKHVGCVPAGHELLVQ*	MSMSTAASSSASAVRPPPTWGAPSQRRLVEQHLASLPRGLPRAAHVRELHAQVLKQGLHLNPRAAARLVSAYALLRLLPSSRRVFDAIRDPHADAFLANTMLRAYALGGAPRDALAAFSAMPRRDSFTYSFLIKALSAAGVAPVRAVHSHVVKLGSVEDTFVGNALIDAYSKNGGFSDARKVFDEMPERDVVSWNTAMAAMVREGELAGVRKLFDEMPEKDTVSWNTILDGYTKAGEVEAAFELFQRMPERNVVSWSTMVSGYCKKGDLEMARVIFDKMPSKNLVTWTIMVSACAQKGLVDEAGKLFAQMKEASVELDVAAVVSILAACAESGSLSLGKRIHRYVRKRNLGRSTHVCNALIDMFCKCGCVNRADYVFDTETVQKDSVSWNSIIGGFAMHGHGDKALELFAQMKQQGFNPDAVTMINVLSACTHMGFVDEGRRHFSNMERDYGIMPQIEHYGCMIDLLGRGGLIKEAVDLIKSMPWEPNEVIWGSLLSACRLHKNVEYAEIAVNELSKLQPSNAGNYAVLSNIYAEAGQWSDMAKARMQMKGTGSQKTAGSSWVELNETFHEFTVGDRKHQDSDQISEMVDRLSSHVKHVGCVPAGHELLVQ*
g81336.t1	cellular organisms	1077	58.22	1077	58.22	359	CM020532.1	23467355	23471542	+	rna-gnl|WGS:POTR|OsKitaake12g188000.1	cellular organisms	1353	53.66	999	57.86	333	4171	993	249	homologous	same	MAATSQAHRHHSIAIFFHLQPPPPPPMELPLDKAAARSTPLALPAAGAAAAANQSPASLPLGPPAAASAKPLVAAANPPLLPVVAPAAAAPKSSSGAVEESKEGVEESNKSNVLTIGSIRSTLMKHEDTIIFGLLERSQFCYNPDTYDPNASRIVRFNGSLVEFMVKKTEKMHARMGRYKSPDEHPFFPENLLEVVEPSVEYENVLHPAAANININKRIWDVYFGDLLPRLVKEGSDGNCGSSACWDMLILQALSKRIHYGKYVAEAKFQGAPDTYTPAILNKDSDKLMELLTFAKVEDDVRARVMSKAMTFGQVVSEDLENEIKLKIEPELAVELYDKWIMPLTKEVQVQYLLKRLD*	MELPLDKAAARSTPLALPAAGAAAAANQSPASLPLGPPAAASAKPLVAAANPPLLPVVAPAAAAPKSSSGAVEESKEGVEESNKSNVLTIGSIRSTLMKHEDTIIFGLLERSQFCYNPDTYDPNASRIVRFNGSLVEFMVKKTEKMHARMGRYKSPDEHPFFPENLLEVVEPSVEYENVLHPAAANININKRIWDVYFGDLLPRLVKEGSDGNCGSSACWDMLILQALSKRIHYGKYVAEAKFQGAPDTYTPAILNKDSDKLMELLTFAKVEDDVRARVMSKAMTFGQVVSEDLENEIKLKIEPELAVELYDKWIMPLTKEVQVQYLLKRLD*
g81337.t1	Oryza sativa	306	55.23	306	55.23	102	CM020532.1	23474089	23474925	+	rna-gnl|WGS:POTR|OsKitaake12g188100.1	Spermatophyta	2448	46.36	1923	45.97	641	786	3			same	MDRVHPKPPLHLHSPPSSVPNSTCIATPTHHQQQQKPASDLSILSKSLSLSISIFLAIIPFSYICSLLVDSLAFCPCDLSPPSFCRRERRLGRRRRICAPK*	MTEEVVKEVIIVSTPESSKSTSGDFPVNSLENVDVSSVPSDLKRKEKSVPHYLRASTGSCHDSCKFGAHHSPEPKKYWPVRRRRHQDRANAGCGKQGQDEIQTQKGRSRNKDLELKICLVKDGNVHDKPEFIEVKKPPIEMASDNSETSPCVQDQLSSAEESKRVEDGADLPCGDDKFLIPDGNAACFVDGESSEGAVSIELEMPLAIQDSDASDDHIADAISPPECVYKAGEQLLVDDMCDDGSGNECAGSEKKSTQIVMASEKREKSGHGTKSKSLYNVSVKPKVKETSTATRSNASSQKIVRTLDRKASGTTIESSNGSKVVRATKFNRDKKFRSTVASNVPKVKEIKVTSPATVMDQSSKPTRQSKLKSLVANDAPSPSVNSEKQTDRKMTVMNVAKNARVWQKKEEEKISPVKLSRSINLSSKSLLSIKMRAVKKEKPASLVKSNKKVYGAENAVADVKEKNLKSASPKVRKVEVSKKESRSQKDNLCRKHLFLKQTLTCAHSNLAENSATPRTENTRQPKSSTIPAQSPRKLTFRRGKVLNLQSNSESSSTPRRLRFRPAKTVEDSNRSKESTRGRRKSDSAASSGSKDSGSSKPEVVILRHQDVRDKKKNEQGLLNNVIEETASKLVRRGRAR*
g81337.t1	Oryza sativa	306	55.23	306	55.23	102	CM020532.1	23474089	23474925	+	rna-gnl|WGS:POTR|OsKitaake12g188100.2	Spermatophyta	2382	46.73	1857	46.42	619	786	3			same	MDRVHPKPPLHLHSPPSSVPNSTCIATPTHHQQQQKPASDLSILSKSLSLSISIFLAIIPFSYICSLLVDSLAFCPCDLSPPSFCRRERRLGRRRRICAPK*	MTEEVVKEVIIVSTPESSKSTSGDFPVNSLENVDVSSVPSDLKRKEKSVPHYLRASTGSCHDSCKFGAHHSPEPKKYWPVRRRRHQDRANAGCGKQGQDEIQTQKGRSRNKDLELKICLVKDGNVHDKPEFIEVKKPPIEMASDNSETSPCVQDQLSSAEESKRVEDGADLPCGDDKFLIPDGNAACFVDGESSEGAVSIELEMPLAIQDSDASDDHIADAISPPECVYKAGEQLLVDDMCDDGSGNECAGSEKKSTQIVMASEKREKSGHGTKSKSLYNVSVKPKVKETSTATRSNASSQKIVRTLDRKASGTTIESSNGSKVVRATKFNRDKKFRSTVASNVPKVKEIKVTSPATVMDQSSKPTRQSKLKSLVANDAPSPSVNSEKQTDRKMTVMNVAKNARVWQKKEEEKISPVKLSRSINLSSKSLLSIKMRAVKKEKPASLVKSNKKVYGAENAVADVKEKNLKSASPKVRKVEVSKKESRSQKENSATPRTENTRQPKSSTIPAQSPRKLTFRRGKVLNLQSNSESSSTPRRLRFRPAKTVEDSNRSKESTRGRRKSDSAASSGSKDSGSSKPEVVILRHQDVRDKKKNEQGLLNNVIEETASKLVRRGRAR*
g81338.t1	cellular organisms	2010	48.01	2010	48.01	670	CM020532.1	23476224	23483888	+	rna-gnl|WGS:POTR|OsKitaake12g188100.1	Spermatophyta	2448	46.36	1923	45.97	641	1071	529	200	homologous	same	MRAVKKEKPASLVKSNKKVYGAENAVADVKEKNLKSASPKVRKVEVSKKESRSQKENSATPRTENTRQPKSSTIPAQSPRKLTFRRGKVLNLQSNSESSSTPRRLRFRPAKTVEDSNRSKESTRGRRKSDSAASSGSKDSGSSKPEVVILRHQDVRDKKKNEQGLLNNVIEETASKLLGTFLGWGLIPRGRKHEAMTIASTSNEFICATIDWWPPEKCNYDQCPWGQASILNLDLTNPLLAKAIQAFSPLRIRLGGCITMERWDAINKIFMDTGAVVTFGLNALQGRQQMGRGVWGGAWNSSNAREFMEYTVSMNYPIDSWEFGNELSGSGIGASVGAEQYGKDIIELKNIISQLYGNSRKPLVVAPGGFYDQKWYAQLLDISGPNVLDTMTHHIYNLGAGNDPQVANRILNPQYLSQSSDTFRDLQMTIQRHGPWSAPWVGEAGGAYNSGSRKVSNTFLNSFWYLDQLGQSAKYDTKVYCRQTLIGGNYGLLDTETFVPNPDYYSALLWHRLMGKGVISLDTSGSSYLRAYAHCGKQKGGVALLMLNLNKNMGFMVSVRNDLNINFREMAGIKRDNSFVHGLKRTVSWVGSKASDGLEKREEYHLTPQDGNPFARTVLLNGAPLQLTGDGDIPSLPPVMVSVNSPIYVAPLSIAFVVFPDFEAEGCER*	MTEEVVKEVIIVSTPESSKSTSGDFPVNSLENVDVSSVPSDLKRKEKSVPHYLRASTGSCHDSCKFGAHHSPEPKKYWPVRRRRHQDRANAGCGKQGQDEIQTQKGRSRNKDLELKICLVKDGNVHDKPEFIEVKKPPIEMASDNSETSPCVQDQLSSAEESKRVEDGADLPCGDDKFLIPDGNAACFVDGESSEGAVSIELEMPLAIQDSDASDDHIADAISPPECVYKAGEQLLVDDMCDDGSGNECAGSEKKSTQIVMASEKREKSGHGTKSKSLYNVSVKPKVKETSTATRSNASSQKIVRTLDRKASGTTIESSNGSKVVRATKFNRDKKFRSTVASNVPKVKEIKVTSPATVMDQSSKPTRQSKLKSLVANDAPSPSVNSEKQTDRKMTVMNVAKNARVWQKKEEEKISPVKLSRSINLSSKSLLSIKMRAVKKEKPASLVKSNKKVYGAENAVADVKEKNLKSASPKVRKVEVSKKESRSQKDNLCRKHLFLKQTLTCAHSNLAENSATPRTENTRQPKSSTIPAQSPRKLTFRRGKVLNLQSNSESSSTPRRLRFRPAKTVEDSNRSKESTRGRRKSDSAASSGSKDSGSSKPEVVILRHQDVRDKKKNEQGLLNNVIEETASKLVRRGRAR*
g81338.t1	cellular organisms	2010	48.01	2010	48.01	670	CM020532.1	23476224	23483888	+	rna-gnl|WGS:POTR|OsKitaake12g188200.2	cellular organisms	1957	45.78	1620	47.65	540	2922	1422	509	homologous	same	MRAVKKEKPASLVKSNKKVYGAENAVADVKEKNLKSASPKVRKVEVSKKESRSQKENSATPRTENTRQPKSSTIPAQSPRKLTFRRGKVLNLQSNSESSSTPRRLRFRPAKTVEDSNRSKESTRGRRKSDSAASSGSKDSGSSKPEVVILRHQDVRDKKKNEQGLLNNVIEETASKLLGTFLGWGLIPRGRKHEAMTIASTSNEFICATIDWWPPEKCNYDQCPWGQASILNLDLTNPLLAKAIQAFSPLRIRLGGCITMERWDAINKIFMDTGAVVTFGLNALQGRQQMGRGVWGGAWNSSNAREFMEYTVSMNYPIDSWEFGNELSGSGIGASVGAEQYGKDIIELKNIISQLYGNSRKPLVVAPGGFYDQKWYAQLLDISGPNVLDTMTHHIYNLGAGNDPQVANRILNPQYLSQSSDTFRDLQMTIQRHGPWSAPWVGEAGGAYNSGSRKVSNTFLNSFWYLDQLGQSAKYDTKVYCRQTLIGGNYGLLDTETFVPNPDYYSALLWHRLMGKGVISLDTSGSSYLRAYAHCGKQKGGVALLMLNLNKNMGFMVSVRNDLNINFREMAGIKRDNSFVHGLKRTVSWVGSKASDGLEKREEYHLTPQDGNPFARTVLLNGAPLQLTGDGDIPSLPPVMVSVNSPIYVAPLSIAFVVFPDFEAEGCER*	MRLWFLIPLLLCFPTLIRSEDYSDVTIVVRGAETIASTSNEFICATIDWWPPEKCNYDQCPWGQASILNLDLTNPLLAKAIQAFSPLRIRLGGSLQDQVVYGTPNLGSPCTPFSKSSSGLFGFSQGCITMERWDAINKIFMDTGAVVTFGLNALQGRQQMGRGVWGGAWNSSNAREFMEYTVSMNYPIDSWEFGNELSGSGIGASVGAEQYGKDIIELKNIISQLYGNSRKPLVVAPGGFYDQKWYAQLLDISGPNVLDTMTHHIYNLGAGNDPQVANRILNPQYLSQSSDTFRDLQMTIQRHGPWSAPWVGEAGGAYNSGSRKVSNTFLNSFWYLDQLGQSAKYDTKVYCRQTLIGGNYGLLDTETFVPNPDYYSALLWHRLMGKGVISLDTSGSSYLRAYAHCGKQKGGVALLMLNLNKNMGFMVSVRNDLNINFREMAGIKRDNSFVHGLKRTVSWVGSKASDGLEKREEYHLTPQDGNPFARTVLLNGAPLQLTGDGDIPSLPPVMVSVNSPIYVAPLSIAFVVFPDFEAEGCER*
g81338.t1	cellular organisms	2010	48.01	2010	48.01	670	CM020532.1	23476224	23483888	+	rna-gnl|WGS:POTR|OsKitaake12g188100.2	Spermatophyta	2382	46.73	1857	46.42	619	1071	529	178	homologous	same	MRAVKKEKPASLVKSNKKVYGAENAVADVKEKNLKSASPKVRKVEVSKKESRSQKENSATPRTENTRQPKSSTIPAQSPRKLTFRRGKVLNLQSNSESSSTPRRLRFRPAKTVEDSNRSKESTRGRRKSDSAASSGSKDSGSSKPEVVILRHQDVRDKKKNEQGLLNNVIEETASKLLGTFLGWGLIPRGRKHEAMTIASTSNEFICATIDWWPPEKCNYDQCPWGQASILNLDLTNPLLAKAIQAFSPLRIRLGGCITMERWDAINKIFMDTGAVVTFGLNALQGRQQMGRGVWGGAWNSSNAREFMEYTVSMNYPIDSWEFGNELSGSGIGASVGAEQYGKDIIELKNIISQLYGNSRKPLVVAPGGFYDQKWYAQLLDISGPNVLDTMTHHIYNLGAGNDPQVANRILNPQYLSQSSDTFRDLQMTIQRHGPWSAPWVGEAGGAYNSGSRKVSNTFLNSFWYLDQLGQSAKYDTKVYCRQTLIGGNYGLLDTETFVPNPDYYSALLWHRLMGKGVISLDTSGSSYLRAYAHCGKQKGGVALLMLNLNKNMGFMVSVRNDLNINFREMAGIKRDNSFVHGLKRTVSWVGSKASDGLEKREEYHLTPQDGNPFARTVLLNGAPLQLTGDGDIPSLPPVMVSVNSPIYVAPLSIAFVVFPDFEAEGCER*	MTEEVVKEVIIVSTPESSKSTSGDFPVNSLENVDVSSVPSDLKRKEKSVPHYLRASTGSCHDSCKFGAHHSPEPKKYWPVRRRRHQDRANAGCGKQGQDEIQTQKGRSRNKDLELKICLVKDGNVHDKPEFIEVKKPPIEMASDNSETSPCVQDQLSSAEESKRVEDGADLPCGDDKFLIPDGNAACFVDGESSEGAVSIELEMPLAIQDSDASDDHIADAISPPECVYKAGEQLLVDDMCDDGSGNECAGSEKKSTQIVMASEKREKSGHGTKSKSLYNVSVKPKVKETSTATRSNASSQKIVRTLDRKASGTTIESSNGSKVVRATKFNRDKKFRSTVASNVPKVKEIKVTSPATVMDQSSKPTRQSKLKSLVANDAPSPSVNSEKQTDRKMTVMNVAKNARVWQKKEEEKISPVKLSRSINLSSKSLLSIKMRAVKKEKPASLVKSNKKVYGAENAVADVKEKNLKSASPKVRKVEVSKKESRSQKENSATPRTENTRQPKSSTIPAQSPRKLTFRRGKVLNLQSNSESSSTPRRLRFRPAKTVEDSNRSKESTRGRRKSDSAASSGSKDSGSSKPEVVILRHQDVRDKKKNEQGLLNNVIEETASKLVRRGRAR*
g81338.t1	cellular organisms	2010	48.01	2010	48.01	670	CM020532.1	23476224	23483888	+	rna-gnl|WGS:POTR|OsKitaake12g188200.1	cellular organisms	2271	45.84	1620	47.65	540	4109	1422	509	homologous	same	MRAVKKEKPASLVKSNKKVYGAENAVADVKEKNLKSASPKVRKVEVSKKESRSQKENSATPRTENTRQPKSSTIPAQSPRKLTFRRGKVLNLQSNSESSSTPRRLRFRPAKTVEDSNRSKESTRGRRKSDSAASSGSKDSGSSKPEVVILRHQDVRDKKKNEQGLLNNVIEETASKLLGTFLGWGLIPRGRKHEAMTIASTSNEFICATIDWWPPEKCNYDQCPWGQASILNLDLTNPLLAKAIQAFSPLRIRLGGCITMERWDAINKIFMDTGAVVTFGLNALQGRQQMGRGVWGGAWNSSNAREFMEYTVSMNYPIDSWEFGNELSGSGIGASVGAEQYGKDIIELKNIISQLYGNSRKPLVVAPGGFYDQKWYAQLLDISGPNVLDTMTHHIYNLGAGNDPQVANRILNPQYLSQSSDTFRDLQMTIQRHGPWSAPWVGEAGGAYNSGSRKVSNTFLNSFWYLDQLGQSAKYDTKVYCRQTLIGGNYGLLDTETFVPNPDYYSALLWHRLMGKGVISLDTSGSSYLRAYAHCGKQKGGVALLMLNLNKNMGFMVSVRNDLNINFREMAGIKRDNSFVHGLKRTVSWVGSKASDGLEKREEYHLTPQDGNPFARTVLLNGAPLQLTGDGDIPSLPPVMVSVNSPIYVAPLSIAFVVFPDFEAEGCER*	MRLWFLIPLLLCFPTLIRSEDYSDVTIVVRGAETIASTSNEFICATIDWWPPEKCNYDQCPWGQASILNLDLTNPLLAKAIQAFSPLRIRLGGSLQDQVVYGTPNLGSPCTPFSKSSSGLFGFSQGCITMERWDAINKIFMDTGAVVTFGLNALQGRQQMGRGVWGGAWNSSNAREFMEYTVSMNYPIDSWEFGNELSGSGIGASVGAEQYGKDIIELKNIISQLYGNSRKPLVVAPGGFYDQKWYAQLLDISGPNVLDTMTHHIYNLGAGNDPQVANRILNPQYLSQSSDTFRDLQMTIQRHGPWSAPWVGEAGGAYNSGSRKVSNTFLNSFWYLDQLGQSAKYDTKVYCRQTLIGGNYGLLDTETFVPNPDYYSALLWHRLMGKGVISLDTSGSSYLRAYAHCGKQKGGVALLMLNLNKNMGFMVSVRNDLNINFREMAGIKRDNSFVHGLKRTVSWVGSKASDGLEKREEYHLTPQDGNPFARTVLLNGAPLQLTGDGDIPSLPPVMVSVNSPIYVAPLSIAFVVFPDFEAEGCER*
g81339.t1	cellular organisms	750	51.73	750	51.73	250	CM020532.1	23485265	23489399	-	rna-gnl|WGS:POTR|OsKitaake12g188300.1	cellular organisms	2946	47.79	1665	46.67	555	4134	742	398	homologous	same	MQIRLSPSMRSITISSSGIGIGGGNGGGGGGGGGVGSGLLDLMKLKAAARHFSYRTVFHTVLILAFLLPFVFILTALVTLEGFNKCSSLDCLGRRLGPRLLGRGNDGSMRVMRDLYRMLDEINSEEVPVDLKVPDSFDEFIWDMKNNDYDLRSFAFRLKATMESMDRELRTSRNSAGDSPRVFAAKLQAGSPTYTSVLNHIRIYLPELFPNLNKVVFLDDDVVVQRDLSSLWDIDLGGKINTTIGSGRI*	MQIRLSPSMRSITISSSGIGIGGGNGGGGGGGGGVGSGLLDLMKLKAAARHFSYRTVFHTVLILAFLLPFVFILTALVTLEGFNKCSSLDCLGRRLGPRLLGRGNDGSMRVMRDLYRMLDEINSEEVPVDLKVPDSFDEFIWDMKNNDYDLRSFAFRLKATMESMDRELRTSRLSEQLNKHYAAIAIPKGLHCLSLRLTDEYSSNALARKQLPPPELIPRLSDNSYLHFVLASDNILAASVVVSSTIRSSLKPGRIVFHVITDKKTYPAMHSWFALNTLSPAIVEVKGVHQFDWLTRENVPVLEAIETQHTVRSRFHGNHLARNSAGDSPRVFAAKLQAGSPTYTSVLNHIRIYLPELFPNLNKVVFLDDDVVVQRDLSSLWDIDLGGKVNGAVETCRGGDTWVMSKRFRNYFNFSHPLIANNFDPSECAWAYGMNIFDLSAWRKTSIKDKYHHWVRENLSSNFTLWRLGTLPPGLIAFRGHVHPIDPSWHLLGLGYQEKTDIPSVQKAAVIHYNGQSKPWLDIGFKHLQPFWTRHVNYSNEFIRNCHIMEPQL*
g81340.t1	Oryzinae	891	57.24	891	57.24	297	CM020532.1	23489635	23498260	-	rna-gnl|WGS:POTR|OsKitaake12g188300.1	cellular organisms	2946	47.79	1665	46.67	555	411				same	MRLRDRICPQVRYQHLLEERRIQKWLLMVLKRTPSKKPSLLLLFLSHHRNPKPPRFHCSPAPRATPRDEPSTLKSPDSTSAVRPARISPSLTNLIAFPRSETLTHSEKKWLLNDEPAASNNPDQVLKMCSDKGSSPVECYGGDERRVGACAIAGVEEDDLSPNVGCRGVTDCVDESDEATGQPAVWFGLTQPCHAGLRPDPDPTRPFSSSSCSSRRVKSLLFFFVSVSVSVSSPPNPPPPRNPDQTLPPLPPPHDPPTPSPLLLPRARTQLASYREEPNPIELRTRRRRRNHPGFS*	MQIRLSPSMRSITISSSGIGIGGGNGGGGGGGGGVGSGLLDLMKLKAAARHFSYRTVFHTVLILAFLLPFVFILTALVTLEGFNKCSSLDCLGRRLGPRLLGRGNDGSMRVMRDLYRMLDEINSEEVPVDLKVPDSFDEFIWDMKNNDYDLRSFAFRLKATMESMDRELRTSRLSEQLNKHYAAIAIPKGLHCLSLRLTDEYSSNALARKQLPPPELIPRLSDNSYLHFVLASDNILAASVVVSSTIRSSLKPGRIVFHVITDKKTYPAMHSWFALNTLSPAIVEVKGVHQFDWLTRENVPVLEAIETQHTVRSRFHGNHLARNSAGDSPRVFAAKLQAGSPTYTSVLNHIRIYLPELFPNLNKVVFLDDDVVVQRDLSSLWDIDLGGKVNGAVETCRGGDTWVMSKRFRNYFNFSHPLIANNFDPSECAWAYGMNIFDLSAWRKTSIKDKYHHWVRENLSSNFTLWRLGTLPPGLIAFRGHVHPIDPSWHLLGLGYQEKTDIPSVQKAAVIHYNGQSKPWLDIGFKHLQPFWTRHVNYSNEFIRNCHIMEPQL*
g81340.t1	Oryzinae	891	57.24	891	57.24	297	CM020532.1	23489635	23498260	-	rna-gnl|WGS:POTR|OsKitaake12g188500.1	Oryzinae	1670	48.2	1158	46.03	386	1595	97			same	MRLRDRICPQVRYQHLLEERRIQKWLLMVLKRTPSKKPSLLLLFLSHHRNPKPPRFHCSPAPRATPRDEPSTLKSPDSTSAVRPARISPSLTNLIAFPRSETLTHSEKKWLLNDEPAASNNPDQVLKMCSDKGSSPVECYGGDERRVGACAIAGVEEDDLSPNVGCRGVTDCVDESDEATGQPAVWFGLTQPCHAGLRPDPDPTRPFSSSSCSSRRVKSLLFFFVSVSVSVSSPPNPPPPRNPDQTLPPLPPPHDPPTPSPLLLPRARTQLASYREEPNPIELRTRRRRRNHPGFS*	MASDVPQDDVQCHFCGTYLRPRSFRKHQQRCKYNPDALTRQNLSASSIPTSATRATHSEMASDVPQGYVQCHFCDTYLRPRSLRKHQQRCMYNPDALTRQNLSASSIPTSARRATHSEMASDGPQENCQCSFCHKDFEGRSSCAEHELQCKNNPDVHSQTEPSGNAQGGIGSLDVHVPRRKRTARNQPLPEQHLKKPASDYAQGGTSDAPETPPKPTTSEVKVDSAVNAPDITIPDNKDPSVMQKQKKKLDLNLQPHSDSSDQEEQADNFSSINDLSTIDTNSDKKKNTITGVADTNIPDHKDPSRMQMQIKLDLNLPPHDDSSSSMDDLKTLAPTDTNSDKETNTGNGGVDTNIPDHSDPSAMQTKNKLDFNLPPRNDSSDSLV*
g81340.t1	Oryzinae	891	57.24	891	57.24	297	CM020532.1	23489635	23498260	-	rna-gnl|WGS:POTR|OsKitaake12g188400.1	Oryzinae	1928	47.56	1083	46.81	361	2673	203	91	homologous	same	MRLRDRICPQVRYQHLLEERRIQKWLLMVLKRTPSKKPSLLLLFLSHHRNPKPPRFHCSPAPRATPRDEPSTLKSPDSTSAVRPARISPSLTNLIAFPRSETLTHSEKKWLLNDEPAASNNPDQVLKMCSDKGSSPVECYGGDERRVGACAIAGVEEDDLSPNVGCRGVTDCVDESDEATGQPAVWFGLTQPCHAGLRPDPDPTRPFSSSSCSSRRVKSLLFFFVSVSVSVSSPPNPPPPRNPDQTLPPLPPPHDPPTPSPLLLPRARTQLASYREEPNPIELRTRRRRRNHPGFS*	MASEWDSPCQFCGKNFKRRGDLLNHELTCKYISDVHPQTESSGDAQARKDILGFHIPRQKRTVPAFPASDYAQGGINGATSEVKVDWDPEEETDVLEALLLLREQPAYPGEETFSDDEPGAGNVDDEPAASNNPDQVLKMCSDKGSSPVECYGGDERRVGACAIAGVEEDDLSPNVGCRGVTDCVDESDVIQKQKRKPDLSVADLRDLVEMKQQNMKADTNIHDQGHPSVMQMQKNELSLDLLPHKNSSDHEVPTLSVSSMDDPDGLVSTDTNSDKETETVNVGIDINIPEQRESSVTRMQNEKLGLNLLPRNDSSGHEVPILSVSSTDDLNSLIPTDTSSDKDTNSNVADRLGHCPAQE*
g81341.t1	Eukaryota	1404	58.12	1404	58.12	468	CM020532.1	23498356	23506732	-	rna-gnl|WGS:POTR|OsKitaake12g188500.1	Oryzinae	1670	48.2	1158	46.03	386	1989	63			same	MLLRITRTEASTQSTRGAGNALPHRLLSHSSPKQRRCCRSPAEGLCWSAVSASQPLGEASPPASKPVTTAKSTELRLSEAVPFPPSDYDTWRDPSGLNPSTNSPPPPPSFPLKAFAFLPLPPKRRGEQQPARQDEPGAASAERRGAREGGKERHLRINSSAGAGYCEGIERSSRRRLPLSNPDARAPRLKHPAIESSSFPEQPGVPHLFCFLFSTRIVETRSKKHPDMAPRGKPWKHCCNKCDKSFRSGNALGGHMSCHRSVETQCQMCSKVFSTSGSLREHMMMHGGEKVVVKAEEEAAGLIEALGIADSMQDVMVFSSVKRYKDCYGQSDKENCLIVPKEEMDPNDFDHELVRDAALRKPRTDNSDEEMKFGDLPAAAMKDNSHRCNTCGNRPIMTRVLILRLTTNPLFFPDASLSPLLSPLPQPKPPQLAAALARPRRMNLGREFVRKFDTNICYKSDAFRNGF*	MASDVPQDDVQCHFCGTYLRPRSFRKHQQRCKYNPDALTRQNLSASSIPTSATRATHSEMASDVPQGYVQCHFCDTYLRPRSLRKHQQRCMYNPDALTRQNLSASSIPTSARRATHSEMASDGPQENCQCSFCHKDFEGRSSCAEHELQCKNNPDVHSQTEPSGNAQGGIGSLDVHVPRRKRTARNQPLPEQHLKKPASDYAQGGTSDAPETPPKPTTSEVKVDSAVNAPDITIPDNKDPSVMQKQKKKLDLNLQPHSDSSDQEEQADNFSSINDLSTIDTNSDKKKNTITGVADTNIPDHKDPSRMQMQIKLDLNLPPHDDSSSSMDDLKTLAPTDTNSDKETNTGNGGVDTNIPDHSDPSAMQTKNKLDFNLPPRNDSSDSLV*
g81341.t1	Eukaryota	1404	58.12	1404	58.12	468	CM020532.1	23498356	23506732	-	rna-gnl|WGS:POTR|OsKitaake12g188600.1	Viridiplantae	2051	49	993	48.94	331	3868	494	248	homologous	same	MLLRITRTEASTQSTRGAGNALPHRLLSHSSPKQRRCCRSPAEGLCWSAVSASQPLGEASPPASKPVTTAKSTELRLSEAVPFPPSDYDTWRDPSGLNPSTNSPPPPPSFPLKAFAFLPLPPKRRGEQQPARQDEPGAASAERRGAREGGKERHLRINSSAGAGYCEGIERSSRRRLPLSNPDARAPRLKHPAIESSSFPEQPGVPHLFCFLFSTRIVETRSKKHPDMAPRGKPWKHCCNKCDKSFRSGNALGGHMSCHRSVETQCQMCSKVFSTSGSLREHMMMHGGEKVVVKAEEEAAGLIEALGIADSMQDVMVFSSVKRYKDCYGQSDKENCLIVPKEEMDPNDFDHELVRDAALRKPRTDNSDEEMKFGDLPAAAMKDNSHRCNTCGNRPIMTRVLILRLTTNPLFFPDASLSPLLSPLPQPKPPQLAAALARPRRMNLGREFVRKFDTNICYKSDAFRNGF*	MAPRGKPWKHCCNKCDKSFRSGNALGGHMSCHRSVETQCQMCSKVFSTSGSLREHMMMHGGEKVVVKAEEEAAGLIEALGIADSMQDVMVFSSVKRKRSFRSKRQTPALSLEEIEAADALLLLSGCFDKTSAYEDCYLGDIEDSSLRSIVLTEVNMNAVDRCSVRSVGSKEPINDNNSGYKDCYGQSDKENCLIVPKEEMDPNDFDHELVRDAALRKPRTDNSDEEMKFGDLPAAAMKDNSHRCNTCGKSFGSGQALGGHMRRHYVRKCNRQRGVADHAGSVLMKVQKLKLRLDPILFDVTLPALTDGDCCISVGVKPEPQLWCVTSNLQ*
g81344.t1	Eukaryota	1992	48.19	1992	48.19	664	CM020532.1	23509189	23516321	+	rna-gnl|WGS:POTR|OsKitaake12g188700.1	Eukaryota	2623	47.46	1992	48.19	664	7132	1981	595	identical	same	MAGGDRERDVEEETRNQMMQNLFGDQSEEEEEDDDEAVDFVDEDDHPHPHQQQQQLRHQVVDDDDDDDAHARSGYHSEEVEGEADNGGEGEAEGEGESEGQVGMEEESEAEAHRADLDQGESDGEKVQSSPGELSDRVMQNDAAGMDSEDEAYQQRPVASRRRGVVASESEGSEDDYYAGRAHEDEEPRQTRKASSSPVEEERDQEVVRDVFGESDEDEPAPYRDQQEIDEDSHRSPMEDEGHYEKDLQPDDVVADEDMRYESDENRELKPKEKPVGPPLNLVVPLKQPPAQPERMNVIKVSNIMGIDPKPFDPKTYVEEDVFVTDESGTKKRIRLEDNIVRWRTVKNANGTTSCESNARIVKWKDGTMQLLIGNEVLDISVHEAHHDQSHLFLRNGKGVLQSQGRLLRKMRFMPSSLSSKSHRLLTALVDSQNKKTVKMQKWIESKDPERVKQEKERALGQNIRAHSILQRKREKVSRKYTQPARQRRQLSPGFLEDALDEDEEPDHQYGSRRMPARSRFGDELEAEALAERRIVSAKKSSMGRNIPRKPSFPARPPRRQENEYSESEREESEYETEGEDIEHSPTQGREDELDEEDEYEEDVEEEAAMSDEEIEEPKRRRESGGASASQRRKEIDSDDDSPPRKQQAVHRRKAVVFDSDDE*	MAGGDRERDVEEETRNQMMQNLFGDQSEEEEEDDDEAVDFVDEDDHPHPHQQQQQLRHQVVDDDDDDDAHARSGYHSEEVEGEADNGGEGEAEGEGESEGQVGMEEESEAEAHRADLDQGESDGEKVQSSPGELSDRVMQNDAAGMDSEDEAYQQRPVASRRRGVVASESEGSEDDYYAGRAHEDEEPRQTRKASSSPVEEERDQEVVRDVFGESDEDEPAPYRDQQEIDEDSHRSPMEDEGHYEKDLQPDDVVADEDMRYESDENRELKPKEKPVGPPLNLVVPLKQPPAQPERMNVIKVSNIMGIDPKPFDPKTYVEEDVFVTDESGTKKRIRLEDNIVRWRTVKNANGTTSCESNARIVKWKDGTMQLLIGNEVLDISVHEAHHDQSHLFLRNGKGVLQSQGRLLRKMRFMPSSLSSKSHRLLTALVDSQNKKTVKMQKWIESKDPERVKQEKERALGQNIRAHSILQRKREKVSRKYTQPARQRRQLSPGFLEDALDEDEEPDHQYGSRRMPARSRFGDELEAEALAERRIVSAKKSSMGRNIPRKPSFPARPPRRQENEYSESEREESEYETEGEDIEHSPTQGREDELDEEDEYEEDVEEEAAMSDEEIEEPKRRRESGGASASQRRKEIDSDDDSPPRKQQAVHRRKAVVFDSDDE*
g81352.t1	Oryza	213	62.44	213	62.44	71	CM020532.1	23538853	23541055	-	rna-gnl|WGS:POTR|OsKitaake12g188950.1	Oryza sativa	363	43.53	183	50.27	61	362				same	MQLPCAGDQRRRPSGKLAACGTSKLNGGRGGASRLEVDDAGEAITSWTSLHVDCNMEIDIQPDGLPTTSV*	MGWAKFDQPAEAAGGPTLTMSGRSKKKERNKNSGSTVTPACIQHVVFMCPCPRKHTVGYS*
g81352.t1	Oryza	213	62.44	213	62.44	71	CM020532.1	23538853	23541055	-	rna-gnl|WGS:POTR|OsKitaake12g188800.1	Oryza	1392	51.72	351	63.82	117	2202	153	52	homologous	same	MQLPCAGDQRRRPSGKLAACGTSKLNGGRGGASRLEVDDAGEAITSWTSLHVDCNMEIDIQPDGLPTTSV*	MQLPCAGDQRRRPSGKLAACGTSKLNGGRGGASRLEVDDAGEAITSWTSLHVRIAFGCNRTRPKEICRGRDTGGKLAGKPTRKLATRSITWPARANHLLPPRMYTSARSSPRRSVS*
g81361.t1	Oryza sativa	729	70.64	729	70.64	243	CM020532.1	23592846	23594597	+	rna-gnl|WGS:POTR|OsKitaake12g189301.1	Oryza sativa	729	70.64	729	70.64	243	1751	726	243	identical	same	MWLTNSSHLGRANGVTTPSYRARTARPREQQHTARAMATAAGSATATMQGSATTTTAAGGSATATADPVVGRAAAVDPAMGRTAAADSATGRSGGGMRGGGRGAAANPAMGTVAVCEEELAGEERRWRARRRSRGGGGSGDGAAADSAMGRSCGGLQRGARRGGAAAACEEEVEGRRRIRRWEGAAAAFPLALARRRLILLLFLQRWGGMWRQIWRSFLTSGIITLFPIEVAASNLAARRGG*	MWLTNSSHLGRANGVTTPSYRARTARPREQQHTARAMATAAGSATATMQGSATTTTAAGGSATATADPVVGRAAAVDPAMGRTAAADSATGRSGGGMRGGGRGAAANPAMGTVAVCEEELAGEERRWRARRRSRGGGGSGDGAAADSAMGRSCGGLQRGARRGGAAAACEEEVEGRRRIRRWEGAAAAFPLALARRRLILLLFLQRWGGMWRQIWRSFLTSGIITLFPIEVAASNLAARRGG*
g81361.t1	Oryza sativa	729	70.64	729	70.64	243	CM020532.1	23592846	23594597	+	rna-gnl|WGS:POTR|OsKitaake12g189400.2	Eukaryota	1841	51.11	1026	55.65	342	484				same	MWLTNSSHLGRANGVTTPSYRARTARPREQQHTARAMATAAGSATATMQGSATTTTAAGGSATATADPVVGRAAAVDPAMGRTAAADSATGRSGGGMRGGGRGAAANPAMGTVAVCEEELAGEERRWRARRRSRGGGGSGDGAAADSAMGRSCGGLQRGARRGGAAAACEEEVEGRRRIRRWEGAAAAFPLALARRRLILLLFLQRWGGMWRQIWRSFLTSGIITLFPIEVAASNLAARRGG*	MQPPVAKKVAARVDTMEIKSQIAKKLGAERSEHYFHSLKKFLGGQLGKEEFDKICVATMGRDNIKYHNFLIRSILSNAYLATAPPPPPPPSRQATTGNSQTSTVSVSNGAVANHGVMAGVMRGPALATREARFERPSPLGKSPLGHQGTGEFVSAGSKAPLEVVSVEDGEEVNQAGGSPVYAQSRSPIRAPLGVSFGDPKAQNSRPSIPHPSLICYKNGELPEAQRLLKLLENKLQAEGLSLTQECADVLNSGLNAYLSRLLKSCMGVAKSRGKRVMMNYPNVTTVAVINGVQYQRSTGSADYSYQASLLDLETAVVCNPQLLGGNSSRVRDKISAHLLNG*
g81362.t1	Eukaryota	576	61.98	576	61.98	192	CM020532.1	23594638	23596956	+	rna-gnl|WGS:POTR|OsKitaake12g189500.1	Tracheophyta	2565	47.8	600	67.17	200	251				same	MQPPVAKKVAARVDTMEIKSQIAKKLGAERSEHYFHSLKKFLGGQLGKEEFDKICVATMGRDNIKYHNFLIRSILSNAYLATAPPPPPPPSRQATTGNSQTSTVSVSNGAVANHGVMAGVMRGPALATREARFERPSPLGKSPLGHQGTGEFVSAGSKAPLEVVSVEDGEEVNQAGGSPVNNLMQSCPNDM*	MMRMDKLVRQCDMEVMKMAMLKHEETFRQQVHELHRLYRIQRQLMSDLTMAELSSGHRRRQPRRSSKQPRRALNLQLPADEYIVSADAADDNDDTAELDLTLAVGGGRSSRKCNAAIAAAAAAAGGSSPFASDCSGSGLSSSPSSAEYSDGAAMFLHAPPPMPPPCQRAMAFDLAMGDAMKQQQSPWLVQCQYLSLRMT*
g81362.t1	Eukaryota	576	61.98	576	61.98	192	CM020532.1	23594638	23596956	+	rna-gnl|WGS:POTR|OsKitaake12g189400.2	Eukaryota	1841	51.11	1026	55.65	342	1315	538	180	homologous	same	MQPPVAKKVAARVDTMEIKSQIAKKLGAERSEHYFHSLKKFLGGQLGKEEFDKICVATMGRDNIKYHNFLIRSILSNAYLATAPPPPPPPSRQATTGNSQTSTVSVSNGAVANHGVMAGVMRGPALATREARFERPSPLGKSPLGHQGTGEFVSAGSKAPLEVVSVEDGEEVNQAGGSPVNNLMQSCPNDM*	MQPPVAKKVAARVDTMEIKSQIAKKLGAERSEHYFHSLKKFLGGQLGKEEFDKICVATMGRDNIKYHNFLIRSILSNAYLATAPPPPPPPSRQATTGNSQTSTVSVSNGAVANHGVMAGVMRGPALATREARFERPSPLGKSPLGHQGTGEFVSAGSKAPLEVVSVEDGEEVNQAGGSPVYAQSRSPIRAPLGVSFGDPKAQNSRPSIPHPSLICYKNGELPEAQRLLKLLENKLQAEGLSLTQECADVLNSGLNAYLSRLLKSCMGVAKSRGKRVMMNYPNVTTVAVINGVQYQRSTGSADYSYQASLLDLETAVVCNPQLLGGNSSRVRDKISAHLLNG*
g81363.t1	Oryza sativa	297	50.17	297	50.17	99	CM020532.1	23597988	23599648	+	rna-gnl|WGS:POTR|OsKitaake12g189500.1	Tracheophyta	2565	47.8	600	67.17	200	1660				same	MAGRCRLRLAPASRKAEHKKVQVRAHTDHPYVIIMMMVVVASAKLSFLNFSFRVPGSRNDEQGCNFEDAVCVGRQNGGCDLNFYRHRYQFAFPEENNR*	MMRMDKLVRQCDMEVMKMAMLKHEETFRQQVHELHRLYRIQRQLMSDLTMAELSSGHRRRQPRRSSKQPRRALNLQLPADEYIVSADAADDNDDTAELDLTLAVGGGRSSRKCNAAIAAAAAAAGGSSPFASDCSGSGLSSSPSSAEYSDGAAMFLHAPPPMPPPCQRAMAFDLAMGDAMKQQQSPWLVQCQYLSLRMT*
g81363.t1	Oryza sativa	297	50.17	297	50.17	99	CM020532.1	23597988	23599648	+	rna-gnl|WGS:POTR|OsKitaake12g189500.3	Tracheophyta	1831	48.39	600	67.17	200	1497				same	MAGRCRLRLAPASRKAEHKKVQVRAHTDHPYVIIMMMVVVASAKLSFLNFSFRVPGSRNDEQGCNFEDAVCVGRQNGGCDLNFYRHRYQFAFPEENNR*	MMRMDKLVRQCDMEVMKMAMLKHEETFRQQVHELHRLYRIQRQLMSDLTMAELSSGHRRRQPRRSSKQPRRALNLQLPADEYIVSADAADDNDDTAELDLTLAVGGGRSSRKCNAAIAAAAAAAGGSSPFASDCSGSGLSSSPSSAEYSDGAAMFLHAPPPMPPPCQRAMAFDLAMGDAMKQQQSPWLVQCQYLSLRMT*
g81364.t1	Tracheophyta	591	67.51	591	67.51	197	CM020532.1	23602595	23603310	+	rna-gnl|WGS:POTR|OsKitaake12g189500.1	Tracheophyta	2565	47.8	600	67.17	200	715	589	197	homologous	same	MDKLVRQCDMEVMKMAMLKHEETFRQQVHELHRLYRIQRQLMSDLTMAELSSGHRRRQPRRSSKQPRRALNLQLPADEYIVSADAADDNDDTAELDLTLAVGGGRSSRKCNAAIAAAAAAAGGSSPFASDCSGSGLSSSPSSAEYSDGAAMFLHAPPPMPPPCQRAMAFDLAMGDAMKQQQSPWLVQCQYLSLRMT*	MMRMDKLVRQCDMEVMKMAMLKHEETFRQQVHELHRLYRIQRQLMSDLTMAELSSGHRRRQPRRSSKQPRRALNLQLPADEYIVSADAADDNDDTAELDLTLAVGGGRSSRKCNAAIAAAAAAAGGSSPFASDCSGSGLSSSPSSAEYSDGAAMFLHAPPPMPPPCQRAMAFDLAMGDAMKQQQSPWLVQCQYLSLRMT*
g81364.t1	Tracheophyta	591	67.51	591	67.51	197	CM020532.1	23602595	23603310	+	rna-gnl|WGS:POTR|OsKitaake12g189500.2	Tracheophyta	3241	45.97	600	67.17	200	715	589	197	homologous	same	MDKLVRQCDMEVMKMAMLKHEETFRQQVHELHRLYRIQRQLMSDLTMAELSSGHRRRQPRRSSKQPRRALNLQLPADEYIVSADAADDNDDTAELDLTLAVGGGRSSRKCNAAIAAAAAAAGGSSPFASDCSGSGLSSSPSSAEYSDGAAMFLHAPPPMPPPCQRAMAFDLAMGDAMKQQQSPWLVQCQYLSLRMT*	MMRMDKLVRQCDMEVMKMAMLKHEETFRQQVHELHRLYRIQRQLMSDLTMAELSSGHRRRQPRRSSKQPRRALNLQLPADEYIVSADAADDNDDTAELDLTLAVGGGRSSRKCNAAIAAAAAAAGGSSPFASDCSGSGLSSSPSSAEYSDGAAMFLHAPPPMPPPCQRAMAFDLAMGDAMKQQQSPWLVQCQYLSLRMT*
g81364.t1	Tracheophyta	591	67.51	591	67.51	197	CM020532.1	23602595	23603310	+	rna-gnl|WGS:POTR|OsKitaake12g189500.3	Tracheophyta	1831	48.39	600	67.17	200	715	589	197	homologous	same	MDKLVRQCDMEVMKMAMLKHEETFRQQVHELHRLYRIQRQLMSDLTMAELSSGHRRRQPRRSSKQPRRALNLQLPADEYIVSADAADDNDDTAELDLTLAVGGGRSSRKCNAAIAAAAAAAGGSSPFASDCSGSGLSSSPSSAEYSDGAAMFLHAPPPMPPPCQRAMAFDLAMGDAMKQQQSPWLVQCQYLSLRMT*	MMRMDKLVRQCDMEVMKMAMLKHEETFRQQVHELHRLYRIQRQLMSDLTMAELSSGHRRRQPRRSSKQPRRALNLQLPADEYIVSADAADDNDDTAELDLTLAVGGGRSSRKCNAAIAAAAAAAGGSSPFASDCSGSGLSSSPSSAEYSDGAAMFLHAPPPMPPPCQRAMAFDLAMGDAMKQQQSPWLVQCQYLSLRMT*
g81365.t1	commelinids	468	74.79	468	74.79	156	CM020532.1	23609712	23611119	+	rna-gnl|WGS:POTR|OsKitaake12g189600.1	Eukaryota	1429	50.94	777	58.69	259	1407	143			same	MPIASKLVYFQRRRPSPAPPEPEPEPPDPRRRPCRAGAGASAARRRKPPWPSSSDRGGPAVLPTEVGAWLDAFADGAVVYVNLATQQSLSPAQVACVAEALTRSSAALVWAADSVTAAALPKGFEAATMAWGRAWSSAGGRRRWRSRATAPWGGP*	MPIASKLVYFQRRRPSPAPPEPEPEPPDPRRRPCRAGAGASAARRRKPGQEHVPGSKRDTSKGVASAGNITGQAGSTGSSSRLNRSVSDHGRLPDSVQQARERLLQRLNSVDLSGRRQNTSLSSETIHGGVAPGVSTTADSIFSSLTSCFHTDVSIAPCKLQESTAETFNTADKHTFIAHCSEPAPTQEVASCRVTDDDELAGPSTECSICLERCGDADGLLELRCKHIFHSACLERWLRSRSDCPYCRASVLLTAEG*
g81365.t1	commelinids	468	74.79	468	74.79	156	CM020532.1	23609712	23611119	+	rna-gnl|WGS:POTR|OsKitaake12g189600.2	Eukaryota	1512	47.49	657	53.88	219	1236				same	MPIASKLVYFQRRRPSPAPPEPEPEPPDPRRRPCRAGAGASAARRRKPPWPSSSDRGGPAVLPTEVGAWLDAFADGAVVYVNLATQQSLSPAQVACVAEALTRSSAALVWAADSVTAAALPKGFEAATMAWGRAWSSAGGRRRWRSRATAPWGGP*	MPLSDLWQGQEHVPGSKRDTSKGVASAGNITGQAGSTGSSSRLNRSVSDHGRLPDSVQQARERLLQRLNSVDLSGRRQNTSLSSETIHGGVAPGVSTTADSIFSSLTSCFHTDVSIAPCKLQESTAETFNTADKHTFIAHCSEPAPTQEVASCRVTDDDELAGPSTECSICLERCGDADGLLELRCKHIFHSACLERWLRSRSDCPYCRASVLLTAEG*
g81366.t1	Eukaryota	594	62.12	594	62.12	198	CM020532.1	23611140	23613257	+	rna-gnl|WGS:POTR|OsKitaake12g189600.2	Eukaryota	1512	47.49	657	53.88	219	2117	347	196	homologous	same	MLEATSAGVAMLTWPMVADHFVNKILLVEAGVAMHLAEGADAVPDSGQMAKAIAAVVGDKGKPFRERAVALARMAAAAVAEGQAGSTGSSSRLNRSVSDHGRLPDSVQQARERLLQRLNSVDLSGRRQNTSLSSETIHGGVAPGVSTTADSIFSSLTNGLLELRCKHIFHSACLERWLRSRSDCPYCRASVLLTAEG*	MPLSDLWQGQEHVPGSKRDTSKGVASAGNITGQAGSTGSSSRLNRSVSDHGRLPDSVQQARERLLQRLNSVDLSGRRQNTSLSSETIHGGVAPGVSTTADSIFSSLTSCFHTDVSIAPCKLQESTAETFNTADKHTFIAHCSEPAPTQEVASCRVTDDDELAGPSTECSICLERCGDADGLLELRCKHIFHSACLERWLRSRSDCPYCRASVLLTAEG*
g81366.t1	Eukaryota	594	62.12	594	62.12	198	CM020532.1	23611140	23613257	+	rna-gnl|WGS:POTR|OsKitaake12g189600.1	Eukaryota	1429	50.94	777	58.69	259	2117	347	196	homologous	same	MLEATSAGVAMLTWPMVADHFVNKILLVEAGVAMHLAEGADAVPDSGQMAKAIAAVVGDKGKPFRERAVALARMAAAAVAEGQAGSTGSSSRLNRSVSDHGRLPDSVQQARERLLQRLNSVDLSGRRQNTSLSSETIHGGVAPGVSTTADSIFSSLTNGLLELRCKHIFHSACLERWLRSRSDCPYCRASVLLTAEG*	MPIASKLVYFQRRRPSPAPPEPEPEPPDPRRRPCRAGAGASAARRRKPGQEHVPGSKRDTSKGVASAGNITGQAGSTGSSSRLNRSVSDHGRLPDSVQQARERLLQRLNSVDLSGRRQNTSLSSETIHGGVAPGVSTTADSIFSSLTSCFHTDVSIAPCKLQESTAETFNTADKHTFIAHCSEPAPTQEVASCRVTDDDELAGPSTECSICLERCGDADGLLELRCKHIFHSACLERWLRSRSDCPYCRASVLLTAEG*
g81367.t1	Eukaryota	1011	57.96	1011	57.96	337	CM020532.1	23615353	23618092	+	rna-gnl|WGS:POTR|OsKitaake12g189700.1	Eukaryota	2136	48.92	1179	56.06	393	2739	1006	393	homologous	same	MLLRWLARPAERCLGRGGGGGGGGGGDGLLWHAELKPHASGEYSIAVAQANAELEDQGQVVTSPAATFVGVYDGHGGPEASRFISSRLFPHLHRFASEQGGMSTDAIKRAFHATEEEFLHMVKRSWLKQPQIASVGSCCLVGAITDNVLYVANLGDSRAVLGRRGPDGREVVAERLSNDHNVAEEEVRKELTEQHPDDSRIVIYTRGVWRIKGIIQVSRSIGDLTDKAAVDIVFKNPRAGIAKRLVRAALTEAARKREMRYTDIKHIERGSRRNFHDDITVVVVYLDHHKHGVRPNLGNRNSFRFTNAPVDIFSGSSEEVDHHPLRLNLAMDGAVG*	MLLRWLARPAERCLGRGGGGGGGGGGDGLLWHAELKPHASGEYSIAVAQANAELEDQGQVVTSPAATFVGVYDGHGGPEASRFISSRLFPHLHRFASEQGGMSTDAIKRAFHATEEEFLHMVKRSWLKQPQIASVGSCCLVGAITDNVLYVANLGDSRAVLGRRGPDGREVVAERLSNDHNVAEEEVRKELTEQHPDDSRIVIYTRGVWRIKGIIQVSRSIGDVYLKKPEFARDPIFRQYVCSIPLKRPVMTAEPSIKEHQLRQQDLFLIFASDGLWEQLTDKAAVDIVFKNPRAGIAKRLVRAALTEAARKREMRYTDIKHIERGSRRNFHDDITVVVVYLDHHKHGVRPNLGNRNSFRFTNAPVDIFSGSSEEVDHHPLRLNLAMDGAVG*
g81368.t1	Poaceae	732	78.83	732	78.83	244	CM020532.1	23619895	23621380	-	rna-gnl|WGS:POTR|OsKitaake12g189800.1	Poaceae	1265	65.06	732	78.83	244	1485	730	66	identical	same	MAARHLLLPVLLLAAASAVTSQSSPAGAPSSGAAHSPAASAPSSSSKNRHRHISTSPAASPSHSGNKLTSPATSPAPTTSPPPAAATSPSPALPPPAAAPAPTTVSPSPPAPAPVLGAPPPTLPPPVAAPPVALAPAPALSSSPPPTPAPLAPAPVIAAAPAPSDDVPAPAPATKKPKKKRISPAGSPLAAASPATTAAFAPGPGPSAADMSSDAARGYSAVGGGAALLLMLLLWLTVGPAFV*	MAARHLLLPVLLLAAASAVTSQSSPAGAPSSGAAHSPAASAPSSSSKNRHRHISTSPAASPSHSGNKLTSPATSPAPTTSPPPAAATSPSPALPPPAAAPAPTTVSPSPPAPAPVLGAPPPTLPPPVAAPPVALAPAPALSSSPPPTPAPLAPAPVIAAAPAPSDDVPAPAPATKKPKKKRISPAGSPLAAASPATTAAFAPGPGPSAADMSSDAARGYSAVGGGAALLLMLLLWLTVGPAFV*
g81373.t1	Embryophyta	1635	66.54	1635	66.54	545	CM020532.1	23632111	23638758	-	rna-gnl|WGS:POTR|OsKitaake12g189900.1	Embryophyta	2274	58.58	1416	67.02	472	2611	1409	471	homologous	same	MDKKQGFFSALREEVARGLSPARARRRSQAAAAAEVAAALRYAGGGGGGEMLAPLMEGPDPESGDGGRSSSSAAAARREGWGRWVRGQLSRAPSTAGAAVVAAGGGGGAARRNDLRLLLGVMGAPLAPVHVAAGEPLPHLSIKDTPIETSSAQYILQQYLAASGGQKLLSSVRNSYAMGKVRMVATEFETGGRVVRNRMAARATESGRFVLWQMAPEMWYIELAVGGSKVHAGCNGKLVWRHTPWLGAHSAKGPVRPLRRALQGLDPLTAASMFAGARCIGERKVNGEDCFILKLCADPETLRARSEGLAEIIRHVLFGYFSQKTGLLVHLEDSHLTRIQSTTGGDAVYWETTINSFIEDYRPVEGIMVAHAGRSAVTLFRFGEVAMSHTKTRMEEAWSIEEVAFNVPGLSIDCFIPPTDIKSGSISETVELPHGEKSKVGLLQCHSAKVAALEKADDNVAWSGALQRDFKVARKSQGRMIWSFANSKCPRAAKMTWQPAVRSRATAVNEICRRPPCRPPLGRRLQMGGEGAWNFAGGTLAALR*	MDKKQGFFSALREEVARGLSPARARRRSQAAAAAEVAAALRYAGGGGGGEMLAPLMEGPDPESGDGGRSSSSAAAARREGWGRWVRGQLSRAPSTAGAAVVAAGGGGGAARRNDLRLLLGVMGAPLAPVHVAAGEPLPHLSIKDTPIETSSAQYILQQYLAASGGQKLLSSVRNSYAMGKVRMVATEFETGGRVVRNRMAARATESGRFVLWQMAPEMWYIELAVGGSKVHAGCNGKLVWRHTPWLGAHSAKGPVRPLRRALQGLDPLTAASMFAGARCIGERKVNGEDCFILKLCADPETLRARSEGLAEIIRHVLFGYFSQKTGLLVHLEDSHLTRIQSTTGGDAVYWETTINSFIEDYRPVEGIMVAHAGRSAVTLFRFGEVAMSHTKTRMEEAWSIEEVAFNVPGLSIDCFIPPTDIKSGSISETVELPHGEKSKVGLLQCHSAKVAALEKADDNVAWSGALQRDFK*
g81374.t1	Eukaryota	1458	55.08	1458	55.08	486	CM020532.1	23657556	23663693	-	rna-gnl|WGS:POTR|OsKitaake12g190000.1	Eukaryota	1581	52.75	1458	55.08	486	6137	1447	486	identical	same	MPASTAMSPRLRLHHLLLSILSALPTCPLDHSTPTSAAAAAAATASHHHVVTTLPGYDGELPFRLETGYVAVDEEEHGAELFYYFVESESGDPRRDPLLLWLTGGARCSVLSGVFFEVGPVRLALEHHRPYDAGELPRLRYHPHGWTKAASVLFVDSPVGAGWSFSRHPDGYLVGDVSASLQLKHFLAKWISDHPEYLANPFYIGGDSYAGKIVPFLAQKISEDIEAGVRPIVDLKGYLVGNPVTGESIDFDSRVPYAHGVGIISDQLYETIMEHCQGEDYSNPKNAICRQALDRFNELLGESSGGHILYNYCIYDSDIDGSIQEKRKIPPFPPRECIQQTYGNYLIYFWANNNITREALGIKMGSVDEWLRCHNGDLPYSMDIKSNIKFHHNVTTKGYRALVYSGDHDAMIPFLGTQAWVRSLNFSVVDDWRAWHVDGQSAGFTITYMNNMTFATVKGGSHTVPEFEPERSLAMFKRWISNEPL*	MPASTAMSPRLRLHHLLLSILSALPTCPLDHSTPTSAAAAAAATASHHHVVTTLPGYDGELPFRLETGYVAVDEEEHGAELFYYFVESESGDPRRDPLLLWLTGGARCSVLSGVFFEVGPVRLALEHHRPYDAGELPRLRYHPHGWTKAASVLFVDSPVGAGWSFSRHPDGYLVGDVSASLQLKHFLAKWISDHPEYLANPFYIGGDSYAGKIVPFLAQKISEDIEAGVRPIVDLKGYLVGNPVTGESIDFDSRVPYAHGVGIISDQLYETIMEHCQGEDYSNPKNAICRQALDRFNELLGESSGGHILYNYCIYDSDIDGSIQEKRKIPPFPPRECIQQTYGNYLIYFWANNNITREALGIKMGSVDEWLRCHNGDLPYSMDIKSNIKFHHNVTTKGYRALVYSGDHDAMIPFLGTQAWVRSLNFSVVDDWRAWHVDGQSAGFTITYMNNMTFATVKGGSHTVPEFEPERSLAMFKRWISNEPL*
g81377.t1	cellular organisms	795	64.91	795	64.91	265	CM020532.1	23669283	23672569	-	rna-gnl|WGS:POTR|OsKitaake12g190100.1	cellular organisms	1997	52.38	1626	53.51	542	3286	790	215	homologous	same	MAPLPAAATATASSAATPADDEAHSLLPSTPSNEEDDDDLEERAYEATEKVIVSISDFPDADDDEEESGLATSTAASGIPPFSWRKLWLFTGPGFLMSIAFLDPGNLEGDLQAGAVAGDTLLWLLLWATSMGLLVQLLAARVGVATGRHLAELCRDEYPSWARRALWLMAEVAMVGADIQEVIGSAIAIKILSRGFLPLWAGVVITALDCFIFLSLENYGVRKLEAVFAILIATMAVSFAWMFTDTKPNMKNLFIGILVEILKL*	MAPLPAAATATASSAATPADDEAHSLLPSTPSNEEDDDDLEERAYEATEKVIVSISDFPDADDDEEESGLATSTAASGIPPFSWRKLWLFTGPGFLMSIAFLDPGNLEGDLQAGAVAGDTLLWLLLWATSMGLLVQLLAARVGVATGRHLAELCRDEYPSWARRALWLMAEVAMVGADIQEVIGSAIAIKILSRGFLPLWAGVVITALDCFIFLSLENYGVRKLEAVFAILIATMAVSFAWMFTDTKPNMKNLFIGILVPKLSSRTIRQAVGVVGCVIMPHNVFLHSALVQSRKIDPNKEHQVREALRYYSIESTIALAVSFMINLFVTTVFAKGFYGTKEAGNIGLENAGQYLQEKFGGGFFPILYIWGIGLLAAGQSSTITGTYAGQFIMGGFLNLKLKKWIRSLITRSFAIVPTIIVALFFDKSDSLDVLNEWLNVLQSIQIPFALIPLITLVSKEKVMGVFKIGRNTQAVTWTVATLLITINGYLLLDFFSSEIRGLLSGSILCVAVLAYASFVLYLILRGTELPNQIITTIRKSFS*
g81378.t1	Oryza sativa	561	64.35	561	64.35	187	CM020532.1	23686674	23688974	+	rna-gnl|WGS:POTR|OsKitaake12g190200.1	cellular organisms	1950	49.03	1263	51.31	421	2223	370			same	MEVRETETAWVQLSAVTRIASSPLPARRPPPTHIPNPREGGKEGESLPPPSPPANATAGASPHADILRHTRADAGGLLVVVRGGEEAPPPRGSSSSLVRGGGGSWRLAKGACRGRGGGGGGVVVFARRASRAREAPPRRRLRGEICPLELDKRHRTFGSKHNPKRSVGIFNNDRVYFIQCSVQTLP*	MPISSGILAPTRGASSSSSAVGRKLLLLGARHPPSSVAVAGRGVWRRGLAGVGVAAAAASSSSPDELHARGRPLRGGAYEEVSERAQPRGLNSMFLLHVIRNRRIEAKRSALWNLIKDIEPLDLSIIQKDVPSETVDAMKRTVSGMLGLLPSDQFHVVIESLWNPFFKLLASSIMTGYTLFNAQYRLSLERTLEFSEEETECKKRDSCEEIHSVGRPSMFLSLPEDVGLTIESEMADEKLCGNMDGLGSLSIEAKKLILGMQSRLDSMEKELHELKKKNSSQQMQQFAGEEKNELLYYLRSLSPEKVVELSESSCPGVEEAVYSVVHGLLATLSPKMHTNRSPTSENMAGGAVNFGMEEDDEFTELVEDVSLPFQPLISIPRDRLARLLFWCMMLGHYIRGQECRLELMHLLAVSSDAHS*
g81378.t1	Oryza sativa	561	64.35	561	64.35	187	CM020532.1	23686674	23688974	+	rna-gnl|WGS:POTR|OsKitaake12g190200.2	cellular organisms	1872	48.93	1182	51.27	394	2226	370			same	MEVRETETAWVQLSAVTRIASSPLPARRPPPTHIPNPREGGKEGESLPPPSPPANATAGASPHADILRHTRADAGGLLVVVRGGEEAPPPRGSSSSLVRGGGGSWRLAKGACRGRGGGGGGVVVFARRASRAREAPPRRRLRGEICPLELDKRHRTFGSKHNPKRSVGIFNNDRVYFIQCSVQTLP*	MPISSGILAPTRGASSSSSAVGRKLLLLGARHPPSSVAVAGRGVWRRGLAGVGVAAAAASSSSPDELHARGRPLRGGAYEERSALWNLIKDIEPLDLSIIQKDVPSETVDAMKRTVSGMLGLLPSDQFHVVIESLWNPFFKLLASSIMTGYTLFNAQYRLSLERTLEFSEEETECKKRDSCEEIHSVGRPSMFLSLPEDVGLTIESEMADEKLCGNMDGLGSLSIEAKKLILGMQSRLDSMEKELHELKKKNSSQQMQQFAGEEKNELLYYLRSLSPEKVVELSESSCPGVEEAVYSVVHGLLATLSPKMHTNRSPTSENMAGGAVNFGMEEDDEFTELVEDVSLPFQPLISIPRDRLARLLFWCMMLGHYIRGQECRLELMHLLAVSSDAHS*
g81379.t1	Streptophyta	483	49.9	483	49.9	161	CM020532.1	23689186	23690256	+	rna-gnl|WGS:POTR|OsKitaake12g190200.2	cellular organisms	1872	48.93	1182	51.27	394	1070	479	161	homologous	same	MQSRLDSMEKELHELKKKNSSQQMQQFAGEEKNELLYYLRSLSPEKVVELSESSCPGVEEAVYSVVHGLLATLSPKMHTNRSPTSENMAGGAVNFGMEEDDEFTELVEDVSLPFQPLISIPRDRLARLLFWCMMLGHYIRGQECRLELMHLLAVSSDAHS*	MPISSGILAPTRGASSSSSAVGRKLLLLGARHPPSSVAVAGRGVWRRGLAGVGVAAAAASSSSPDELHARGRPLRGGAYEERSALWNLIKDIEPLDLSIIQKDVPSETVDAMKRTVSGMLGLLPSDQFHVVIESLWNPFFKLLASSIMTGYTLFNAQYRLSLERTLEFSEEETECKKRDSCEEIHSVGRPSMFLSLPEDVGLTIESEMADEKLCGNMDGLGSLSIEAKKLILGMQSRLDSMEKELHELKKKNSSQQMQQFAGEEKNELLYYLRSLSPEKVVELSESSCPGVEEAVYSVVHGLLATLSPKMHTNRSPTSENMAGGAVNFGMEEDDEFTELVEDVSLPFQPLISIPRDRLARLLFWCMMLGHYIRGQECRLELMHLLAVSSDAHS*
g81379.t1	Streptophyta	483	49.9	483	49.9	161	CM020532.1	23689186	23690256	+	rna-gnl|WGS:POTR|OsKitaake12g190200.1	cellular organisms	1950	49.03	1263	51.31	421	1070	479	161	homologous	same	MQSRLDSMEKELHELKKKNSSQQMQQFAGEEKNELLYYLRSLSPEKVVELSESSCPGVEEAVYSVVHGLLATLSPKMHTNRSPTSENMAGGAVNFGMEEDDEFTELVEDVSLPFQPLISIPRDRLARLLFWCMMLGHYIRGQECRLELMHLLAVSSDAHS*	MPISSGILAPTRGASSSSSAVGRKLLLLGARHPPSSVAVAGRGVWRRGLAGVGVAAAAASSSSPDELHARGRPLRGGAYEEVSERAQPRGLNSMFLLHVIRNRRIEAKRSALWNLIKDIEPLDLSIIQKDVPSETVDAMKRTVSGMLGLLPSDQFHVVIESLWNPFFKLLASSIMTGYTLFNAQYRLSLERTLEFSEEETECKKRDSCEEIHSVGRPSMFLSLPEDVGLTIESEMADEKLCGNMDGLGSLSIEAKKLILGMQSRLDSMEKELHELKKKNSSQQMQQFAGEEKNELLYYLRSLSPEKVVELSESSCPGVEEAVYSVVHGLLATLSPKMHTNRSPTSENMAGGAVNFGMEEDDEFTELVEDVSLPFQPLISIPRDRLARLLFWCMMLGHYIRGQECRLELMHLLAVSSDAHS*
g81380.t1	Eukaryota	1317	59.53	1317	59.53	439	CM020532.1	23691672	23695566	+	rna-gnl|WGS:POTR|OsKitaake12g190300.1	Eukaryota	1860	55.22	1158	60.45	386	2167	1084	257	homologous	same	MADKENSTPASAARLTRSSAAAGAQAKRSAAAGVADGGAPPAKRKRVALSDLPTLSNAVVVAPRQPHHPVVIKPSSKQPEPAAEAAAPSGGGGGSPVSSASTSTASPSSGWDPQYASDIYTYLRSMEVEARRQSAADYIEAVQVDVTANMRAILVDWLVEVADEYKLVADTLYLAVSYLDRYLSAHPLRRNRLQLLGVGAMLIAAKYEEISPPHVEDFCYITDNTYTRQEVVKMESDILKLLEFEMGNPTIKTFLRRFTRSCQEDKKRSSLLLEFMGSYLAELSLLDYGCLRFLPSVVAASVVFVAKLNIDPYTNPWSKKMQKLTGYKVSELKDCILAIHDLQLRKKCSNLTAIRDKYKQHKFKACELKNFLMQKLHENTLCGAEEGLGASDSEQFAASVSSASAVASSGDPCVARVRLSHVAPSSSCSLFSDGFYKG*	MADKENSTPASAARLTRSSAAAGAQAKRSAAAGVADGGAPPAKRKRVALSDLPTLSNAVVVAPRQPHHPVVIKPSSKQPEPAAEAAAPSGGGGGSPVSSASTSTASPSSGWDPQYASDIYTYLRSMEVEARRQSAADYIEAVQVDVTANMRAILVDWLVEVADEYKLVADTLYLAVSYLDRYLSAHPLRRNRLQLLGVGAMLIAAKYEEISPPHVEDFCYITDNTYTRQEVVKMESDILKLLEFEMGNPTIKTFLRRFTRSCQEDKKRSSLLLEFMGSYLAELSLLDYGCLRFLPSVVAASVVFVAKLNIDPYTNPWSKKMQKLTGYKVSELKDCILAIHDLQLRKKCSNLTAIRDKYKQHKFKCVSTLLPPVDIPASYLQDLTE*
g81382.t1	cellular organisms	1581	70.21	1581	70.21	527	CM020532.1	23703909	23705947	-	rna-gnl|WGS:POTR|OsKitaake12g190600.1	cellular organisms	1581	70.21	1581	70.21	527	2038	1579	473	identical	same	MTGGLEVAMVAGGGNGGAAVLVGITVLLFVVVVVVVVLVRWWSGGEGGAAPSPPALPVLGHLHLLKKPLHRSLAAVAAGVGAPVVSLRLGARRALVVSTHAAAEECFTACDAALAGRPRTLAGEILGYDHTIVLWTPHGDHWRALRRFLAVELLSAPRLAALAADRHAEAASLVDAILRDAAGGAKVTLRPRLFELVLNVMLRAATTRRRHASVDARKLQEIIEETFSVNGTPSVGDFFPALRWVDRLRGKVGSLKKLQARRDAMVTGLIDDHRQWRSGSAGDGDQDKEKKGVIDALLALQETDPDHYTDNVVKGIILSLLFAGTDTSALTIEWAMAQLVTHPETMKKARAEIDANVGTARLVEEADMANLPYIQCVIKETLRLRTAGPVIPAHEAMEDTTVGGFRVARGTKVLVNAWAIHRDGDVWDAPEEFRPERFVDSDAGGAVTAPMMPFGLGRRRCPGEGLAVRVVGVSVAALVQCFDWEVGDDDVVDMTEGGGLTMPMATPLAAVCRPREFVKTILSTSM*	MTGGLEVAMVAGGGNGGAAVLVGITVLLFVVVVVVVVLVRWWSGGEGGAAPSPPALPVLGHLHLLKKPLHRSLAAVAAGVGAPVVSLRLGARRALVVSTHAAAEECFTACDAALAGRPRTLAGEILGYDHTIVLWTPHGDHWRALRRFLAVELLSAPRLAALAADRHAEAASLVDAILRDAAGGAKVTLRPRLFELVLNVMLRAATTRRRHASVDARKLQEIIEETFSVNGTPSVGDFFPALRWVDRLRGKVGSLKKLQARRDAMVTGLIDDHRQWRSGSAGDGDQDKEKKGVIDALLALQETDPDHYTDNVVKGIILSLLFAGTDTSALTIEWAMAQLVTHPETMKKARAEIDANVGTARLVEEADMANLPYIQCVIKETLRLRTAGPVIPAHEAMEDTTVGGFRVARGTKVLVNAWAIHRDGDVWDAPEEFRPERFVDSDAGGAVTAPMMPFGLGRRRCPGEGLAVRVVGVSVAALVQCFDWEVGDDDVVDMTEGGGLTMPMATPLAAVCRPREFVKTILSTSM*
g81390.t1	cellular organisms	1713	70.87	1713	70.87	571	CM020532.1	23729575	23731287	-	rna-gnl|WGS:POTR|OsKitaake12g190800.1	cellular organisms	1213	63.64	990	70.2	330	1008	989	330	homologous	same	MAASSRHGPFINWSDGLFLFLSSSSSRNRFLRVFLPFPDPSTMMAGLEVATTAVTGGDASLVVVVGVLFLMVAVVVMTRLGDGGAAPSPPAMPVLGHLHLIKKPLHRSLAEVAARVGAAPVVSLRLGARRALLVSTHAAAEECFTACDAAVAGRPRLLAGDVLGYGHTTVVWASHGDHWRALRRLLGVELFSNARLAALAADRRAEVASLVDAVLRDAAAGGGGGGTVTLRPRLFELVLNVMLRAVTARRHAGDETRRFQEIVEETFAASGSPTVGDFFPALRWVDRLRGVVATLQSLQKRRDAFVAGLVDDHRRTRRAAAAAADKDQKKNGIIDALLTLQETDPDHYTDNVVKGIVLVLLTAGTDTSALTTEWAMAQLVAHPEAMTKVRAEIDANVGAARLVEEADMASLPYLQCVVKETLRLRPVGPVIPAHEAMEDCKVGGYHVRRGTMILVNAWAIHRDGDVWGSPEEFRPERFMDDGAGAGAVTAVTAPMLPFGLGRRRCPGEGLAVRLVGLTVAALVQCFDWEIGEGGAVDMAEGGGLTMPMATPLAAVCRPREFVKTVVSDCF*	MLRAVTARRHAGDETRRFQEIVEETFAASGSPTVGDFFPALRWVDRLRGVVATLQSLQKRRDAFVAGLVDDHRRTRRAAAAAADKDQKKNGIIDALLTLQETDPDHYTDNVVKGIVLVLLTAGTDTSALTTEWAMAQLVAHPEAMTKVRAEIDANVGAARLVEEADMASLPYLQCVVKETLRLRPVGPVIPAHEAMEDCKVGGYHVRRGTMILVNAWAIHRDGDVWGSPEEFRPERFMDDGAGAGAVTAVTAPMLPFGLGRRRCPGEGLAVRLVGLTVAALVQCFDWEIGEGGAVDMAEGGGLTMPMATPLAAVCRPREFVKTVVSDCF*
g81391.t1	cellular organisms	1572	67.11	1572	67.11	524	CM020532.1	23733334	23735489	-	rna-gnl|WGS:POTR|OsKitaake12g190900.1	cellular organisms	2561	54.71	1602	66.73	534	2155	1570	524	homologous	same	MEISQAFVFASLLLLLLLTWLLFHLLSYQAPPPNGDGGRRIPSPPALPVVGHLHLLKKPLHRSLAALAARYGGGAGLLLLRFGARPVVLVSSQAAADECFTAHDAALAGRPGLASRRLLTDGCPTIATAGHSARWRHLRRLATVHALCARRLAATSPARDAEARAMAARLYSSSSSSSAASAVVVGVKPAAYGFVASVIMSMVAGERMAEEDVLRFKAITEAGLAAAGAANRQDFLPFLRLLDFGRARRRLAGIAKERHDFGQRIVDEYRRRHRRRLAVAADDFSSSPPRRTVIGDLLRQQESSPESYADEVIRTVCLSLLQAGTDTSASTIEWAMALLLNNPDVLRKATDEINSVVGMSRLLQEPDLANLPYLRCIITETLRLYPLAPHLVPHEASRDCMVAGHVIARGTMVLVDVYSMQRDPRVWEDPDKFIPERFKGFKVDGSGWMMPFGMGRRKCPGEGLALRTVGMALGVMIQCFQWERVGKKKVDMSEGSGLTMPMAVPLMAMCLPRVEMESVLKSL*	MACRVSFTLSMEISQAFVFASLLLLLLLTWLLFHLLSYQAPPPNGDGGRRIPSPPALPVVGHLHLLKKPLHRSLAALAARYGGGAGLLLLRFGARPVVLVSSQAAADECFTAHDAALAGRPGLASRRLLTDGCPTIATAGHSARWRHLRRLATVHALCARRLAATSPARDAEARAMAARLYSSSSSSSAASAVVVGVKPAAYGFVASVIMSMVAGERMAEEDVLRFKAITEAGLAAAGAANRQDFLPFLRLLDFGRARRRLAGIAKERHDFGQRIVDEYRRRHRRRLAVAADDFSSSPPRRTVIGDLLRQQESSPESYADEVIRTVCLSLLQAGTDTSASTIEWAMALLLNNPDVLRKATDEINSVVGMSRLLQEPDLANLPYLRCIITETLRLYPLAPHLVPHEASRDCMVAGHVIARGTMVLVDVYSMQRDPRVWEDPDKFIPERFKGFKVDGSGWMMPFGMGRRKCPGEGLALRTVGMALGVMIQCFQWERVGKKKVDMSEGSGLTMPMAVPLMAMCLPRVEMESVLKSL*
g81392.t1	Eukaryota	942	52.76	942	52.76	314	CM020532.1	23740535	23744427	+	rna-gnl|WGS:POTR|OsKitaake12g191000.1	Eukaryota	2831	47.19	2088	46.84	696	3892	931	405	homologous	same	MILSALATSVGINLGLTVLLAAAYTLLRRRPPYVAVYSPRRPYAPPEPWLPAAWRRTEADVHAAAGLDGVVFLRIFVFSIRVFAAAAVVGVGVLMPVNFMGDQLRQIDFSDLPNKSVDLFSVSNVQDGSNKLWLHFSAVYIITGITCYLLYYEYKYISGKRLEYFMTSKPLPQHFTVLVRAIPVTNGVSVSDAVDKFFKEYHSSTYLSHTVVHQTGKLRRLLNDAENICTKLANLKSKRLEDLEENVRMEQSDTTRSRQEVPAAFVSFRSRYGLTYMEQLETWLPFLRNILEIAVVSLQLLYQHRPLSLLHML*	MILSALATSVGINLGLTVLLAAAYTLLRRRPPYVAVYSPRRPYAPPEPWLPAAWRRTEADVHAAAGLDGVVFLRIFVFSIRVFAAAAVVGVGVLMPVNFMGDQLRQIDFSDLPNKSVDLFSVSNVQDGSNKLWLHFSAVYIITGITCYLLYYEYKYISGKRLEYFMTSKPLPQHFTVLVRAIPVTNGVSVSDAVDKFFKEYHSSTYLSHTVVHQTGKLRRLLNDAENICTKLANLKSVRRTSGDPPGKFLGIFGRNDLVGKYQKRLEDLEENVRMEQSDTTRSRQEVPAAFVSFRSRYGAANAIYIRQSDKPTEWQTEHAPDPHDVYWPFFSTSFMDRWISKFVVSVASILLILVFLLVSAFVQGLTYMEQLETWLPFLRNILEIAVVSQLVTGYLPSVILHFLSSYVPSIMKLFSTMQGFISVSGIERSACNKMLRFTIWSVFFANVLTGSVLGQLEIFLDPKEIPKRLAVVVPAQASFFITYVVTSWTSIASELTQTAALLFHLWGSCAKCCKRDESKPPSMHYHSEIPRVLLFGLLGLTYFIVSPLILPFVLVYFCLGYFIYRNQLFNVYSPKYDTGGRFWPIVHGGTIFSLVLMHVIAIGVFGLKKLPLASSLLVPLPVLTLLFNEYCRNRFLPIFEAYSTESLIKKDREEESKPEMAEFFSNLVNAYCDPAMKPIQHSSNSDERTTPLLS*
g81393.t1	Eukaryota	210	39.05	210	39.05	70	CM020532.1	23744538	23746068	+	rna-gnl|WGS:POTR|OsKitaake12g191000.1	Eukaryota	2831	47.19	2088	46.84	696	1530	206	56	homologous	same	MHYHSEIPRVLLFGLLGLTYFIVSPLILPFVLVYFCLGYFIYRNQLFNVYSPKYDTDFYRSSKHILLSH*	MILSALATSVGINLGLTVLLAAAYTLLRRRPPYVAVYSPRRPYAPPEPWLPAAWRRTEADVHAAAGLDGVVFLRIFVFSIRVFAAAAVVGVGVLMPVNFMGDQLRQIDFSDLPNKSVDLFSVSNVQDGSNKLWLHFSAVYIITGITCYLLYYEYKYISGKRLEYFMTSKPLPQHFTVLVRAIPVTNGVSVSDAVDKFFKEYHSSTYLSHTVVHQTGKLRRLLNDAENICTKLANLKSVRRTSGDPPGKFLGIFGRNDLVGKYQKRLEDLEENVRMEQSDTTRSRQEVPAAFVSFRSRYGAANAIYIRQSDKPTEWQTEHAPDPHDVYWPFFSTSFMDRWISKFVVSVASILLILVFLLVSAFVQGLTYMEQLETWLPFLRNILEIAVVSQLVTGYLPSVILHFLSSYVPSIMKLFSTMQGFISVSGIERSACNKMLRFTIWSVFFANVLTGSVLGQLEIFLDPKEIPKRLAVVVPAQASFFITYVVTSWTSIASELTQTAALLFHLWGSCAKCCKRDESKPPSMHYHSEIPRVLLFGLLGLTYFIVSPLILPFVLVYFCLGYFIYRNQLFNVYSPKYDTGGRFWPIVHGGTIFSLVLMHVIAIGVFGLKKLPLASSLLVPLPVLTLLFNEYCRNRFLPIFEAYSTESLIKKDREEESKPEMAEFFSNLVNAYCDPAMKPIQHSSNSDERTTPLLS*
g81394.t1	Viridiplantae	1131	71.53	1131	71.53	377	CM020532.1	23751807	23752937	+	rna-gnl|WGS:POTR|OsKitaake12g191100.1	Viridiplantae	1427	64.68	1143	71.39	381	1130	1130	377	homologous	same	MATARVASPSTDRKRKASSEDDIDAAAAAAALTSPLAPARGRKRFVGVRQRPSGRWVAEIKDTIQKIRVWLGTFDTAEEAARAYDEAACLLRGANTRTNFWPRPSPPPAAVAPPETTTTPALPSKVTNLLLLRLKARNQQVVDAGAAAPQEAALLQLQQQTPASCQEVFVRSHGEEYGFHVDDFLSDACSNEQYSGDSSLGLDDDDGEVEDEEEEELDFQFMDVAPGASSAAAEAGLGGEGALCSPFEMVAAELGGAVDVAAHDAMRQMDYERKISASLYALTGVSECLRIRAAAGATAAARDHLTGLREACRKKQKFAAAAAAPPQQQEPSPPPQQPETPASSGGGMSETASGGGGDGDVLMWSSLDLAPICHMA*	MPPSMATARVASPSTDRKRKASSEDDIDAAAAAAALTSPLAPARGRKRFVGVRQRPSGRWVAEIKDTIQKIRVWLGTFDTAEEAARAYDEAACLLRGANTRTNFWPRPSPPPAAVAPPETTTTPALPSKVTNLLLLRLKARNQQVVDAGAAAPQEAALLQLQQQTPASCQEVFVRSHGEEYGFHVDDFLSDACSNEQYSGDSSLGLDDDDGEVEDEEEEELDFQFMDVAPGASSAAAEAGLGGEGALCSPFEMVAAELGGAVDVAAHDAMRQMDYERKISASLYALTGVSECLRIRAAAGATAAARDHLTGLREACRKKQKFAAAAAAPPQQQEPSPPPQQPETPASSGGGMSETASGGGGDGDVLMWSSLDLAPICHMA*
g81395.t1	cellular organisms	1068	54.59	1068	54.59	356	CM020532.1	23754014	23757236	-	rna-gnl|WGS:POTR|OsKitaake12g191200.1	cellular organisms	1827	48.77	1374	52.26	458	3222	1059	458	homologous	same	MAFLAGLAALLAALLAAAFRRIRRHPHPAPAAGFFHPYTNDGGGGERVLWCAVRAAQELRPGLPCAVFTGDADASPDGLAARALDRFGVRLLRPPQVVHLNRRKWIEASTSMYNNDSRIAGSIWLSRCKILYYSIFKRTRRVYPPCDTSALQMLPLERSTTPPILISVAQFRPEKAHGLQLEAFAIALKKLSPEFPKPKLQFVGSCRNKEDLERLQKLKDRSTELHIDELVEFHKDISYRDLVQLLGGAVAGLHSMTDEHFGISVVEYMAAGAIPIAHKSAGPMMDIVLDEDGQQTGFLASEKEEYAEAIVKVLRMPEAERHEMATAARKRAQRFSEHRFHEDFTDAVRPILSAT*	MAFLAGLAALLAALLAAAFRRIRRHPHPAPAAGFFHPYTNDGGGGERVLWCAVRAAQELRPGLPCAVFTGDADASPDGLAARALDRFGVRLLRPPQVVHLNRRKWIEASTYPHFTMIGQSLGSVYLAWEALNKFTPQFYFDTSGYAFTYPLARLFGCKVICYTHYPTISSDMVERVKQRSSMYNNDSRIAGSIWLSRCKILYYSIFSWLYGLVGSCAHLVMVNSSWTRSHIENIWRIPERTRRVYPPCDTSALQMLPLERSTTPPILISVAQFRPEKAHGLQLEAFAIALKKLSPEFPKPKLQFVGSCRNKEDLERLQKLKDRSTELHIDELVEFHKDISYRDLVQLLGGAVAGLHSMTDEHFGISVVEYMAAGAIPIAHKSAGPMMDIVLDEDGQQTGFLASEKEEYAEAIVKVLRMPEAERHEMATAARKRAQRFSEHRFHEDFTDAVRPILSAT*
g81397.t1	Eukaryota	1341	70.99	1341	70.99	447	CM020532.1	23761573	23762913	+	rna-gnl|WGS:POTR|OsKitaake12g191300.1	Eukaryota	2690	56.32	1341	70.99	447	1340	1340	447	identical	same	MARKLFVLVLIMCSTTALITCTNGGAGDGGEGLHMKLTHVDAKGNYTAEELVRRAVAAGKQRLAFLDAAMAGGGDGGGVGAPVRWATLQYVAEYLIGDPPQRAEALIDTGSDLVWTQCSTCLRKVCARQALPYYNSSASSTFAPVPCAARICAANDDIIHFCDLAAGCSVIAGYGAGVVAGTLGTEAFAFQSGTAELAFGCVTFTRIVQGALHGASGLIGLGRGRLSLVSQTGATKFSYCLTPYFHNNGATGHLFVGASASLGGHGDVMTTQFVKGPKGSPFYYLPLIGLTVGETRLPIPATVFDLREVAPGLFSGGVIIDSGSPFTSLVHDAYDALASELAARLNGSLVAPPPDADDGALCVARRDVGRVVPAVVFHFRGGADMAVPAESYWAPVDKAAACMAIASAGPYRRQSVIGNYQQQNMRVLYDLANGDFSFQPADCSAL*	MARKLFVLVLIMCSTTALITCTNGGAGDGGEGLHMKLTHVDAKGNYTAEELVRRAVAAGKQRLAFLDAAMAGGGDGGGVGAPVRWATLQYVAEYLIGDPPQRAEALIDTGSDLVWTQCSTCLRKVCARQALPYYNSSASSTFAPVPCAARICAANDDIIHFCDLAAGCSVIAGYGAGVVAGTLGTEAFAFQSGTAELAFGCVTFTRIVQGALHGASGLIGLGRGRLSLVSQTGATKFSYCLTPYFHNNGATGHLFVGASASLGGHGDVMTTQFVKGPKGSPFYYLPLIGLTVGETRLPIPATVFDLREVAPGLFSGGVIIDSGSPFTSLVHDAYDALASELAARLNGSLVAPPPDADDGALCVARRDVGRVVPAVVFHFRGGADMAVPAESYWAPVDKAAACMAIASAGPYRRQSVIGNYQQQNMRVLYDLANGDFSFQPADCSAL*
g81398.t1	Viridiplantae	810	53.58	810	53.58	270	CM020532.1	23763345	23766783	+	rna-gnl|WGS:POTR|OsKitaake12g191400.1	Viridiplantae	943	50.58	588	48.81	196	2380	528	170	homologous	same	MIASSLSSIGCHRCLIKLVALDYPLSSITASSSSMMTMMSVESAPLKITSPPPTSSPPPPATAAAAAGGGRGTTTEAHMLGTTAAQPTSRRGGLSTPRTRHGFGCGVDKMNRLRLAIPSASKNVSRCGKLAICRAQSEDSKGGGGFLTGFLIGGAIFGTLGYVFAPQISKTLDSLLDENGQDSESDEHGLVKPRYGRYYDEGLEKTRQTLGDKISQLNLAIDKAASRLKRVAGNVEKEAINDESEIEISSFNDNELQSSRVKPSAPLEH*	MLGTTAAQPTSRRGGLSTPRTRHGFGCGVDKMNRLRLAIPSASKNVSRCGKLAICRAQSEDSKGGGGFLTGFLIGGAIFGTLGYVFAPQISKTLDSLLDENGQDSESDEHGLVKPRYGRYYDEGLEKTRQTLGDKISQLNLAIDKAASRLKRVAGNVEKEAINDESEIEISSFNDNELVAENLNEQGFVQGETAT*
g81398.t1	Viridiplantae	810	53.58	810	53.58	270	CM020532.1	23763345	23766783	+	rna-gnl|WGS:POTR|OsKitaake12g191300.1	Eukaryota	2690	56.32	1341	70.99	447	864				same	MIASSLSSIGCHRCLIKLVALDYPLSSITASSSSMMTMMSVESAPLKITSPPPTSSPPPPATAAAAAGGGRGTTTEAHMLGTTAAQPTSRRGGLSTPRTRHGFGCGVDKMNRLRLAIPSASKNVSRCGKLAICRAQSEDSKGGGGFLTGFLIGGAIFGTLGYVFAPQISKTLDSLLDENGQDSESDEHGLVKPRYGRYYDEGLEKTRQTLGDKISQLNLAIDKAASRLKRVAGNVEKEAINDESEIEISSFNDNELQSSRVKPSAPLEH*	MARKLFVLVLIMCSTTALITCTNGGAGDGGEGLHMKLTHVDAKGNYTAEELVRRAVAAGKQRLAFLDAAMAGGGDGGGVGAPVRWATLQYVAEYLIGDPPQRAEALIDTGSDLVWTQCSTCLRKVCARQALPYYNSSASSTFAPVPCAARICAANDDIIHFCDLAAGCSVIAGYGAGVVAGTLGTEAFAFQSGTAELAFGCVTFTRIVQGALHGASGLIGLGRGRLSLVSQTGATKFSYCLTPYFHNNGATGHLFVGASASLGGHGDVMTTQFVKGPKGSPFYYLPLIGLTVGETRLPIPATVFDLREVAPGLFSGGVIIDSGSPFTSLVHDAYDALASELAARLNGSLVAPPPDADDGALCVARRDVGRVVPAVVFHFRGGADMAVPAESYWAPVDKAAACMAIASAGPYRRQSVIGNYQQQNMRVLYDLANGDFSFQPADCSAL*
g81398.t1	Viridiplantae	810	53.58	810	53.58	270	CM020532.1	23763345	23766783	+	rna-gnl|WGS:POTR|OsKitaake12g191400.3	Viridiplantae	1289	45.46	516	49.81	172	2380	496	163	homologous	same	MIASSLSSIGCHRCLIKLVALDYPLSSITASSSSMMTMMSVESAPLKITSPPPTSSPPPPATAAAAAGGGRGTTTEAHMLGTTAAQPTSRRGGLSTPRTRHGFGCGVDKMNRLRLAIPSASKNVSRCGKLAICRAQSEDSKGGGGFLTGFLIGGAIFGTLGYVFAPQISKTLDSLLDENGQDSESDEHGLVKPRYGRYYDEGLEKTRQTLGDKISQLNLAIDKAASRLKRVAGNVEKEAINDESEIEISSFNDNELQSSRVKPSAPLEH*	MLGTTAAQPTSRRGGLSTPRTRHGFGCGVDKMNRLRLAIPSASKNVSRCGKLAICRAQSEDSKGGGGFLTGFLIGGAIFGTLGYVFAPQISKTLDSLLDENGQDSESDEHGLVKPRYGRYYDEGLEKTRQTLGDKISQLNLAIDKAASRLKRVAGNVEKEAINDESEVETS*
g81398.t1	Viridiplantae	810	53.58	810	53.58	270	CM020532.1	23763345	23766783	+	rna-gnl|WGS:POTR|OsKitaake12g191400.2	Viridiplantae	847	52.42	588	48.81	196	2380	528	170	homologous	same	MIASSLSSIGCHRCLIKLVALDYPLSSITASSSSMMTMMSVESAPLKITSPPPTSSPPPPATAAAAAGGGRGTTTEAHMLGTTAAQPTSRRGGLSTPRTRHGFGCGVDKMNRLRLAIPSASKNVSRCGKLAICRAQSEDSKGGGGFLTGFLIGGAIFGTLGYVFAPQISKTLDSLLDENGQDSESDEHGLVKPRYGRYYDEGLEKTRQTLGDKISQLNLAIDKAASRLKRVAGNVEKEAINDESEIEISSFNDNELQSSRVKPSAPLEH*	MLGTTAAQPTSRRGGLSTPRTRHGFGCGVDKMNRLRLAIPSASKNVSRCGKLAICRAQSEDSKGGGGFLTGFLIGGAIFGTLGYVFAPQISKTLDSLLDENGQDSESDEHGLVKPRYGRYYDEGLEKTRQTLGDKISQLNLAIDKAASRLKRVAGNVEKEAINDESEIEISSFNDNELVAENLNEQGFVQGETAT*
g81399.t1	Streptophyta	1917	58.84	1917	58.84	639	CM020532.1	23767851	23774686	-	rna-gnl|WGS:POTR|OsKitaake12g191500.2	Streptophyta	3008	52.66	1917	58.58	639	6131	1821	477	homologous	same	MLLIPDMEPQRERKGSCLSFSFLCCLLLCVYVFQTEGNNIRFVATELATDIVIIVGEVKFYLHKFPLLSKSSRLQTLVASTNEESNDEIDISDIPGGPAAFEICAKFCYGMIVTLNAYNVLAARCAAEYLEMFETIDKGNLIYKIDVFLSSSIFRTWKDSIIVLQTTKSLLPWSENLKVINHCVDSIATKASIDPSEVEWSYTYNRRKLPSENGLDSHWNGVRKQQMVPRDWWVEDLCDLEMCLYKKVIMAIKAKGRISSEVIGEALRAYAHRRLFSSLESAVSNGLDCTRHSAALETIISLLPSEEDEACRDNLTKRIGAKLDEASVSDLLIPANSDEAAMYNVDMISAMLEEFMAQHREDDDGAKLQEDDDQEAMDGDDDNLNGVSRSSKLAIAKLVDGYLAEIAKDPNLPLSKFIALTEMVPLATRPVHDGLYRAIDMYLKEHPGLTKGEKKRLCGLMDCKKLSPEASMHAVQNERLPLRVVVQVLFFEQVRAASSASAAAAADMPPAARSLLPREQDGNSYGSSRSTATEDDQWAPPPTTTSVDVTSFRSMSLANNKNGGVSGGGGDQAACKKPPPSSASAKGSGGGGLMPKKILSKLWSGKASSGENSSSDTSESPGEETRSTPSRNTRHSVS*	MKYMKLGSKPDVFQTEGNNIRFVATELATDIVIIVGEVKFYLHKFPLLSKSSRLQTLVASTNEESNDEIDISDIPGGPAAFEICAKFCYGMIVTLNAYNVLAARCAAEYLEMFETIDKGNLIYKIDVFLSSSIFRTWKDSIIVLQTTKSLLPWSENLKVINHCVDSIATKASIDPSEVEWSYTYNRRKLPSENGLDSHWNGVRKQQMVPRDWWVEDLCDLEMCLYKKVIMAIKAKGRISSEVIGEALRAYAHRRLFSSLESAVSNGLDCTRHSAALETIISLLPSEEGSVPCSFLLKLLRASCLLGSDEACRDNLTKRIGAKLDEASVSDLLIPANSDEAAMYNVDMISAMLEEFMAQHREDDDGAKLQEDDDQEAMDGDDDNLNGVSRSSKLAIAKLVDGYLAEIAKDPNLPLSKFIALTEMVPLATRPVHDGLYRAIDMYLKEHPGLTKGEKKRLCGLMDCKKLSPEASMHAVQNERLPLRVVVQVLFFEQVRAASSASAAAAADMPPAARSLLPREQDGNSYGSSRSTATEDDQWAPPPTTTSVDVTSFRSMSLANNKNGGVSGGGGDQAACKKPPPSSASAKGSGGGGLMPKKILSKLWSGKASSGENSSSDTSESPGEETRSTPSRNTRHSVS*
g81399.t1	Streptophyta	1917	58.84	1917	58.84	639	CM020532.1	23767851	23774686	-	rna-gnl|WGS:POTR|OsKitaake12g191500.1	Streptophyta	3104	52.48	1917	58.58	639	6131	1821	477	homologous	same	MLLIPDMEPQRERKGSCLSFSFLCCLLLCVYVFQTEGNNIRFVATELATDIVIIVGEVKFYLHKFPLLSKSSRLQTLVASTNEESNDEIDISDIPGGPAAFEICAKFCYGMIVTLNAYNVLAARCAAEYLEMFETIDKGNLIYKIDVFLSSSIFRTWKDSIIVLQTTKSLLPWSENLKVINHCVDSIATKASIDPSEVEWSYTYNRRKLPSENGLDSHWNGVRKQQMVPRDWWVEDLCDLEMCLYKKVIMAIKAKGRISSEVIGEALRAYAHRRLFSSLESAVSNGLDCTRHSAALETIISLLPSEEDEACRDNLTKRIGAKLDEASVSDLLIPANSDEAAMYNVDMISAMLEEFMAQHREDDDGAKLQEDDDQEAMDGDDDNLNGVSRSSKLAIAKLVDGYLAEIAKDPNLPLSKFIALTEMVPLATRPVHDGLYRAIDMYLKEHPGLTKGEKKRLCGLMDCKKLSPEASMHAVQNERLPLRVVVQVLFFEQVRAASSASAAAAADMPPAARSLLPREQDGNSYGSSRSTATEDDQWAPPPTTTSVDVTSFRSMSLANNKNGGVSGGGGDQAACKKPPPSSASAKGSGGGGLMPKKILSKLWSGKASSGENSSSDTSESPGEETRSTPSRNTRHSVS*	MKYMKLGSKPDVFQTEGNNIRFVATELATDIVIIVGEVKFYLHKFPLLSKSSRLQTLVASTNEESNDEIDISDIPGGPAAFEICAKFCYGMIVTLNAYNVLAARCAAEYLEMFETIDKGNLIYKIDVFLSSSIFRTWKDSIIVLQTTKSLLPWSENLKVINHCVDSIATKASIDPSEVEWSYTYNRRKLPSENGLDSHWNGVRKQQMVPRDWWVEDLCDLEMCLYKKVIMAIKAKGRISSEVIGEALRAYAHRRLFSSLESAVSNGLDCTRHSAALETIISLLPSEEGSVPCSFLLKLLRASCLLGSDEACRDNLTKRIGAKLDEASVSDLLIPANSDEAAMYNVDMISAMLEEFMAQHREDDDGAKLQEDDDQEAMDGDDDNLNGVSRSSKLAIAKLVDGYLAEIAKDPNLPLSKFIALTEMVPLATRPVHDGLYRAIDMYLKEHPGLTKGEKKRLCGLMDCKKLSPEASMHAVQNERLPLRVVVQVLFFEQVRAASSASAAAAADMPPAARSLLPREQDGNSYGSSRSTATEDDQWAPPPTTTSVDVTSFRSMSLANNKNGGVSGGGGDQAACKKPPPSSASAKGSGGGGLMPKKILSKLWSGKASSGENSSSDTSESPGEETRSTPSRNTRHSVS*
g81401.t1	Streptophyta	744	74.46	744	74.46	248	CM020532.1	23786506	23787249	-	rna-gnl|WGS:POTR|OsKitaake12g191600.1	Streptophyta	744	74.46	744	74.46	248	743	743	158	identical	same	MAVEAVLEASRSSSEEEAEVIVTHGGGGGGGGGGGQVEGWGKRKRSRRRRPQLPPSEEEYLALCLLMLARGRRDGDDVAASASAAAAAVEHRCSVCGKAFASYQALGGHKASHRKPPPPAMVDDDEVVVETKPAAIATPSSSASGVSGGGGGRAHECNVCGKAFPTGQALGGHKRCHYDGTIGSAAGAGASKPAAKTTVAVAASRGFDLNLPALPDVAAAADQRCAAEDDEVLSPLAFKKPRLMIPA*	MAVEAVLEASRSSSEEEAEVIVTHGGGGGGGGGGGQVEGWGKRKRSRRRRPQLPPSEEEYLALCLLMLARGRRDGDDVAASASAAAAAVEHRCSVCGKAFASYQALGGHKASHRKPPPPAMVDDDEVVVETKPAAIATPSSSASGVSGGGGGRAHECNVCGKAFPTGQALGGHKRCHYDGTIGSAAGAGASKPAAKTTVAVAASRGFDLNLPALPDVAAAADQRCAAEDDEVLSPLAFKKPRLMIPA*
g81404.t1	cellular organisms	1671	48.71	1671	48.71	557	CM020532.1	23796332	23800884	+	rna-gnl|WGS:POTR|OsKitaake12g191700.10	cellular organisms	2180	47.2	1671	48.71	557	4552	1657		identical	same	MGEMNQPPPPPVAVPPPMVMQPIMHPPVGTGAVFPPHEQFHHLAYCVHSNPSWVQVAALAFLHYLVMLGSTVMLASTIVPAMGGTPGDKARVIQSFLFMSGINTLLQTLVGTRLPTVMNASFAFVVPVLSIAKDFEQNNYASSHQRFTHTMRATQGALIVASILNMILGFSTIWGAFARKFSPVIMTPVVCVVGLGLFALGFPQVGKCVEIGLPMLILAVVVQQYVPYYFHHYHERITFLFERYSLLLCIGIVWAFAAILTAAGAYNHVSLKTQQHCRTDKSYLISSAPWIKIPYPFQWGTPIFTAGHSFGMMGAVLVSAFESTGAHFATARLAGATPPPASVLSRSVGLQGIGMFLEGIFGAPAGSSVSVENIGLLGLTKVGSRRVIQISTGFMIFFSIFGKFGAFFASIPLPIFAAIFCILFGIVAAVGVSYMQFVNKNSMRNIYIIGLSLFLGISVPQYFHEYTASASTGPARTNAGWFNDIINTVFASGPTVSLIVASILDNTLEFRGYENDRGLPWFMPFLHRRKGYSDPRNDEFYSFPIRVHDVIPSRFL*	MGEMNQPPPPPVAVPPPMVMQPIMHPPVGTGAVFPPHEQFHHLAYCVHSNPSWVQVAALAFLHYLVMLGSTVMLASTIVPAMGGTPGDKARVIQSFLFMSGINTLLQTLVGTRLPTVMNASFAFVVPVLSIAKDFEQNNYASSHQRFTHTMRATQGALIVASILNMILGFSTIWGAFARKFSPVIMTPVVCVVGLGLFALGFPQVGKCVEIGLPMLILAVVVQQYVPYYFHHYHERITFLFERYSLLLCIGIVWAFAAILTAAGAYNHVSLKTQQHCRTDKSYLISSAPWIKIPYPFQWGTPIFTAGHSFGMMGAVLVSAFESTGAHFATARLAGATPPPASVLSRSVGLQGIGMFLEGIFGAPAGSSVSVENIGLLGLTKVGSRRVIQISTGFMIFFSIFGKFGAFFASIPLPIFAAIFCILFGIVAAVGVSYMQFVNKNSMRNIYIIGLSLFLGISVPQYFHEYTASASTGPARTNAGWFNDIINTVFASGPTVSLIVASILDNTLEFRGYENDRGLPWFMPFLHRRKGYSDPRNDEFYSFPIRVHDVIPSRFL*
g81404.t1	cellular organisms	1671	48.71	1671	48.71	557	CM020532.1	23796332	23800884	+	rna-gnl|WGS:POTR|OsKitaake12g191700.6	cellular organisms	2735	45.85	1473	46.3	491	4552	1460	491	homologous	same	MGEMNQPPPPPVAVPPPMVMQPIMHPPVGTGAVFPPHEQFHHLAYCVHSNPSWVQVAALAFLHYLVMLGSTVMLASTIVPAMGGTPGDKARVIQSFLFMSGINTLLQTLVGTRLPTVMNASFAFVVPVLSIAKDFEQNNYASSHQRFTHTMRATQGALIVASILNMILGFSTIWGAFARKFSPVIMTPVVCVVGLGLFALGFPQVGKCVEIGLPMLILAVVVQQYVPYYFHHYHERITFLFERYSLLLCIGIVWAFAAILTAAGAYNHVSLKTQQHCRTDKSYLISSAPWIKIPYPFQWGTPIFTAGHSFGMMGAVLVSAFESTGAHFATARLAGATPPPASVLSRSVGLQGIGMFLEGIFGAPAGSSVSVENIGLLGLTKVGSRRVIQISTGFMIFFSIFGKFGAFFASIPLPIFAAIFCILFGIVAAVGVSYMQFVNKNSMRNIYIIGLSLFLGISVPQYFHEYTASASTGPARTNAGWFNDIINTVFASGPTVSLIVASILDNTLEFRGYENDRGLPWFMPFLHRRKGYSDPRNDEFYSFPIRVHDVIPSRFL*	MLGSTVMLASTIVPAMGGTPGDKARVIQSFLFMSGINTLLQTLVGTRLPTVMNASFAFVVPVLSIAKDFEQNNYASSHQRFTHTMRATQGALIVASILNMILGFSTIWGAFARKFSPVIMTPVVCVVGLGLFALGFPQVGKCVEIGLPMLILAVVVQQYVPYYFHHYHERITFLFERYSLLLCIGIVWAFAAILTAAGAYNHVSLKTQQHCRTDKSYLISSAPWIKIPYPFQWGTPIFTAGHSFGMMGAVLVSAFESTGAHFATARLAGATPPPASVLSRSVGLQGIGMFLEGIFGAPAGSSVSVENIGLLGLTKVGSRRVIQISTGFMIFFSIFGKFGAFFASIPLPIFAAIFCILFGIVAAVGVSYMQFVNKNSMRNIYIIGLSLFLGISVPQYFHEYTASASTGPARTNAGWFNDIINTVFASGPTVSLIVASILDNTLEFRGYENDRGLPWFMPFLHRRKGYSDPRNDEFYSFPIRVHDVIPSRFL*
g81404.t1	cellular organisms	1671	48.71	1671	48.71	557	CM020532.1	23796332	23800884	+	rna-gnl|WGS:POTR|OsKitaake12g191700.4	cellular organisms	2737	45.82	1671	48.71	557	4552	1657		identical	same	MGEMNQPPPPPVAVPPPMVMQPIMHPPVGTGAVFPPHEQFHHLAYCVHSNPSWVQVAALAFLHYLVMLGSTVMLASTIVPAMGGTPGDKARVIQSFLFMSGINTLLQTLVGTRLPTVMNASFAFVVPVLSIAKDFEQNNYASSHQRFTHTMRATQGALIVASILNMILGFSTIWGAFARKFSPVIMTPVVCVVGLGLFALGFPQVGKCVEIGLPMLILAVVVQQYVPYYFHHYHERITFLFERYSLLLCIGIVWAFAAILTAAGAYNHVSLKTQQHCRTDKSYLISSAPWIKIPYPFQWGTPIFTAGHSFGMMGAVLVSAFESTGAHFATARLAGATPPPASVLSRSVGLQGIGMFLEGIFGAPAGSSVSVENIGLLGLTKVGSRRVIQISTGFMIFFSIFGKFGAFFASIPLPIFAAIFCILFGIVAAVGVSYMQFVNKNSMRNIYIIGLSLFLGISVPQYFHEYTASASTGPARTNAGWFNDIINTVFASGPTVSLIVASILDNTLEFRGYENDRGLPWFMPFLHRRKGYSDPRNDEFYSFPIRVHDVIPSRFL*	MGEMNQPPPPPVAVPPPMVMQPIMHPPVGTGAVFPPHEQFHHLAYCVHSNPSWVQVAALAFLHYLVMLGSTVMLASTIVPAMGGTPGDKARVIQSFLFMSGINTLLQTLVGTRLPTVMNASFAFVVPVLSIAKDFEQNNYASSHQRFTHTMRATQGALIVASILNMILGFSTIWGAFARKFSPVIMTPVVCVVGLGLFALGFPQVGKCVEIGLPMLILAVVVQQYVPYYFHHYHERITFLFERYSLLLCIGIVWAFAAILTAAGAYNHVSLKTQQHCRTDKSYLISSAPWIKIPYPFQWGTPIFTAGHSFGMMGAVLVSAFESTGAHFATARLAGATPPPASVLSRSVGLQGIGMFLEGIFGAPAGSSVSVENIGLLGLTKVGSRRVIQISTGFMIFFSIFGKFGAFFASIPLPIFAAIFCILFGIVAAVGVSYMQFVNKNSMRNIYIIGLSLFLGISVPQYFHEYTASASTGPARTNAGWFNDIINTVFASGPTVSLIVASILDNTLEFRGYENDRGLPWFMPFLHRRKGYSDPRNDEFYSFPIRVHDVIPSRFL*
g81404.t1	cellular organisms	1671	48.71	1671	48.71	557	CM020532.1	23796332	23800884	+	rna-gnl|WGS:POTR|OsKitaake12g191700.11	cellular organisms	2213	46.77	1671	48.71	557	4552	1657		identical	same	MGEMNQPPPPPVAVPPPMVMQPIMHPPVGTGAVFPPHEQFHHLAYCVHSNPSWVQVAALAFLHYLVMLGSTVMLASTIVPAMGGTPGDKARVIQSFLFMSGINTLLQTLVGTRLPTVMNASFAFVVPVLSIAKDFEQNNYASSHQRFTHTMRATQGALIVASILNMILGFSTIWGAFARKFSPVIMTPVVCVVGLGLFALGFPQVGKCVEIGLPMLILAVVVQQYVPYYFHHYHERITFLFERYSLLLCIGIVWAFAAILTAAGAYNHVSLKTQQHCRTDKSYLISSAPWIKIPYPFQWGTPIFTAGHSFGMMGAVLVSAFESTGAHFATARLAGATPPPASVLSRSVGLQGIGMFLEGIFGAPAGSSVSVENIGLLGLTKVGSRRVIQISTGFMIFFSIFGKFGAFFASIPLPIFAAIFCILFGIVAAVGVSYMQFVNKNSMRNIYIIGLSLFLGISVPQYFHEYTASASTGPARTNAGWFNDIINTVFASGPTVSLIVASILDNTLEFRGYENDRGLPWFMPFLHRRKGYSDPRNDEFYSFPIRVHDVIPSRFL*	MGEMNQPPPPPVAVPPPMVMQPIMHPPVGTGAVFPPHEQFHHLAYCVHSNPSWVQVAALAFLHYLVMLGSTVMLASTIVPAMGGTPGDKARVIQSFLFMSGINTLLQTLVGTRLPTVMNASFAFVVPVLSIAKDFEQNNYASSHQRFTHTMRATQGALIVASILNMILGFSTIWGAFARKFSPVIMTPVVCVVGLGLFALGFPQVGKCVEIGLPMLILAVVVQQYVPYYFHHYHERITFLFERYSLLLCIGIVWAFAAILTAAGAYNHVSLKTQQHCRTDKSYLISSAPWIKIPYPFQWGTPIFTAGHSFGMMGAVLVSAFESTGAHFATARLAGATPPPASVLSRSVGLQGIGMFLEGIFGAPAGSSVSVENIGLLGLTKVGSRRVIQISTGFMIFFSIFGKFGAFFASIPLPIFAAIFCILFGIVAAVGVSYMQFVNKNSMRNIYIIGLSLFLGISVPQYFHEYTASASTGPARTNAGWFNDIINTVFASGPTVSLIVASILDNTLEFRGYENDRGLPWFMPFLHRRKGYSDPRNDEFYSFPIRVHDVIPSRFL*
g81404.t1	cellular organisms	1671	48.71	1671	48.71	557	CM020532.1	23796332	23800884	+	rna-gnl|WGS:POTR|OsKitaake12g191700.2	cellular organisms	2898	46	1671	48.71	557	4552	1657		identical	same	MGEMNQPPPPPVAVPPPMVMQPIMHPPVGTGAVFPPHEQFHHLAYCVHSNPSWVQVAALAFLHYLVMLGSTVMLASTIVPAMGGTPGDKARVIQSFLFMSGINTLLQTLVGTRLPTVMNASFAFVVPVLSIAKDFEQNNYASSHQRFTHTMRATQGALIVASILNMILGFSTIWGAFARKFSPVIMTPVVCVVGLGLFALGFPQVGKCVEIGLPMLILAVVVQQYVPYYFHHYHERITFLFERYSLLLCIGIVWAFAAILTAAGAYNHVSLKTQQHCRTDKSYLISSAPWIKIPYPFQWGTPIFTAGHSFGMMGAVLVSAFESTGAHFATARLAGATPPPASVLSRSVGLQGIGMFLEGIFGAPAGSSVSVENIGLLGLTKVGSRRVIQISTGFMIFFSIFGKFGAFFASIPLPIFAAIFCILFGIVAAVGVSYMQFVNKNSMRNIYIIGLSLFLGISVPQYFHEYTASASTGPARTNAGWFNDIINTVFASGPTVSLIVASILDNTLEFRGYENDRGLPWFMPFLHRRKGYSDPRNDEFYSFPIRVHDVIPSRFL*	MGEMNQPPPPPVAVPPPMVMQPIMHPPVGTGAVFPPHEQFHHLAYCVHSNPSWVQVAALAFLHYLVMLGSTVMLASTIVPAMGGTPGDKARVIQSFLFMSGINTLLQTLVGTRLPTVMNASFAFVVPVLSIAKDFEQNNYASSHQRFTHTMRATQGALIVASILNMILGFSTIWGAFARKFSPVIMTPVVCVVGLGLFALGFPQVGKCVEIGLPMLILAVVVQQYVPYYFHHYHERITFLFERYSLLLCIGIVWAFAAILTAAGAYNHVSLKTQQHCRTDKSYLISSAPWIKIPYPFQWGTPIFTAGHSFGMMGAVLVSAFESTGAHFATARLAGATPPPASVLSRSVGLQGIGMFLEGIFGAPAGSSVSVENIGLLGLTKVGSRRVIQISTGFMIFFSIFGKFGAFFASIPLPIFAAIFCILFGIVAAVGVSYMQFVNKNSMRNIYIIGLSLFLGISVPQYFHEYTASASTGPARTNAGWFNDIINTVFASGPTVSLIVASILDNTLEFRGYENDRGLPWFMPFLHRRKGYSDPRNDEFYSFPIRVHDVIPSRFL*
g81404.t1	cellular organisms	1671	48.71	1671	48.71	557	CM020532.1	23796332	23800884	+	rna-gnl|WGS:POTR|OsKitaake12g191700.5	cellular organisms	2797	45.58	1671	48.71	557	4552	1657		identical	same	MGEMNQPPPPPVAVPPPMVMQPIMHPPVGTGAVFPPHEQFHHLAYCVHSNPSWVQVAALAFLHYLVMLGSTVMLASTIVPAMGGTPGDKARVIQSFLFMSGINTLLQTLVGTRLPTVMNASFAFVVPVLSIAKDFEQNNYASSHQRFTHTMRATQGALIVASILNMILGFSTIWGAFARKFSPVIMTPVVCVVGLGLFALGFPQVGKCVEIGLPMLILAVVVQQYVPYYFHHYHERITFLFERYSLLLCIGIVWAFAAILTAAGAYNHVSLKTQQHCRTDKSYLISSAPWIKIPYPFQWGTPIFTAGHSFGMMGAVLVSAFESTGAHFATARLAGATPPPASVLSRSVGLQGIGMFLEGIFGAPAGSSVSVENIGLLGLTKVGSRRVIQISTGFMIFFSIFGKFGAFFASIPLPIFAAIFCILFGIVAAVGVSYMQFVNKNSMRNIYIIGLSLFLGISVPQYFHEYTASASTGPARTNAGWFNDIINTVFASGPTVSLIVASILDNTLEFRGYENDRGLPWFMPFLHRRKGYSDPRNDEFYSFPIRVHDVIPSRFL*	MGEMNQPPPPPVAVPPPMVMQPIMHPPVGTGAVFPPHEQFHHLAYCVHSNPSWVQVAALAFLHYLVMLGSTVMLASTIVPAMGGTPGDKARVIQSFLFMSGINTLLQTLVGTRLPTVMNASFAFVVPVLSIAKDFEQNNYASSHQRFTHTMRATQGALIVASILNMILGFSTIWGAFARKFSPVIMTPVVCVVGLGLFALGFPQVGKCVEIGLPMLILAVVVQQYVPYYFHHYHERITFLFERYSLLLCIGIVWAFAAILTAAGAYNHVSLKTQQHCRTDKSYLISSAPWIKIPYPFQWGTPIFTAGHSFGMMGAVLVSAFESTGAHFATARLAGATPPPASVLSRSVGLQGIGMFLEGIFGAPAGSSVSVENIGLLGLTKVGSRRVIQISTGFMIFFSIFGKFGAFFASIPLPIFAAIFCILFGIVAAVGVSYMQFVNKNSMRNIYIIGLSLFLGISVPQYFHEYTASASTGPARTNAGWFNDIINTVFASGPTVSLIVASILDNTLEFRGYENDRGLPWFMPFLHRRKGYSDPRNDEFYSFPIRVHDVIPSRFL*
g81404.t1	cellular organisms	1671	48.71	1671	48.71	557	CM020532.1	23796332	23800884	+	rna-gnl|WGS:POTR|OsKitaake12g191700.1	cellular organisms	3306	44.98	1671	48.71	557	4552	1657		identical	same	MGEMNQPPPPPVAVPPPMVMQPIMHPPVGTGAVFPPHEQFHHLAYCVHSNPSWVQVAALAFLHYLVMLGSTVMLASTIVPAMGGTPGDKARVIQSFLFMSGINTLLQTLVGTRLPTVMNASFAFVVPVLSIAKDFEQNNYASSHQRFTHTMRATQGALIVASILNMILGFSTIWGAFARKFSPVIMTPVVCVVGLGLFALGFPQVGKCVEIGLPMLILAVVVQQYVPYYFHHYHERITFLFERYSLLLCIGIVWAFAAILTAAGAYNHVSLKTQQHCRTDKSYLISSAPWIKIPYPFQWGTPIFTAGHSFGMMGAVLVSAFESTGAHFATARLAGATPPPASVLSRSVGLQGIGMFLEGIFGAPAGSSVSVENIGLLGLTKVGSRRVIQISTGFMIFFSIFGKFGAFFASIPLPIFAAIFCILFGIVAAVGVSYMQFVNKNSMRNIYIIGLSLFLGISVPQYFHEYTASASTGPARTNAGWFNDIINTVFASGPTVSLIVASILDNTLEFRGYENDRGLPWFMPFLHRRKGYSDPRNDEFYSFPIRVHDVIPSRFL*	MGEMNQPPPPPVAVPPPMVMQPIMHPPVGTGAVFPPHEQFHHLAYCVHSNPSWVQVAALAFLHYLVMLGSTVMLASTIVPAMGGTPGDKARVIQSFLFMSGINTLLQTLVGTRLPTVMNASFAFVVPVLSIAKDFEQNNYASSHQRFTHTMRATQGALIVASILNMILGFSTIWGAFARKFSPVIMTPVVCVVGLGLFALGFPQVGKCVEIGLPMLILAVVVQQYVPYYFHHYHERITFLFERYSLLLCIGIVWAFAAILTAAGAYNHVSLKTQQHCRTDKSYLISSAPWIKIPYPFQWGTPIFTAGHSFGMMGAVLVSAFESTGAHFATARLAGATPPPASVLSRSVGLQGIGMFLEGIFGAPAGSSVSVENIGLLGLTKVGSRRVIQISTGFMIFFSIFGKFGAFFASIPLPIFAAIFCILFGIVAAVGVSYMQFVNKNSMRNIYIIGLSLFLGISVPQYFHEYTASASTGPARTNAGWFNDIINTVFASGPTVSLIVASILDNTLEFRGYENDRGLPWFMPFLHRRKGYSDPRNDEFYSFPIRVHDVIPSRFL*
g81404.t1	cellular organisms	1671	48.71	1671	48.71	557	CM020532.1	23796332	23800884	+	rna-gnl|WGS:POTR|OsKitaake12g191700.8	cellular organisms	2722	45.26	1671	48.71	557	4552	1657		identical	same	MGEMNQPPPPPVAVPPPMVMQPIMHPPVGTGAVFPPHEQFHHLAYCVHSNPSWVQVAALAFLHYLVMLGSTVMLASTIVPAMGGTPGDKARVIQSFLFMSGINTLLQTLVGTRLPTVMNASFAFVVPVLSIAKDFEQNNYASSHQRFTHTMRATQGALIVASILNMILGFSTIWGAFARKFSPVIMTPVVCVVGLGLFALGFPQVGKCVEIGLPMLILAVVVQQYVPYYFHHYHERITFLFERYSLLLCIGIVWAFAAILTAAGAYNHVSLKTQQHCRTDKSYLISSAPWIKIPYPFQWGTPIFTAGHSFGMMGAVLVSAFESTGAHFATARLAGATPPPASVLSRSVGLQGIGMFLEGIFGAPAGSSVSVENIGLLGLTKVGSRRVIQISTGFMIFFSIFGKFGAFFASIPLPIFAAIFCILFGIVAAVGVSYMQFVNKNSMRNIYIIGLSLFLGISVPQYFHEYTASASTGPARTNAGWFNDIINTVFASGPTVSLIVASILDNTLEFRGYENDRGLPWFMPFLHRRKGYSDPRNDEFYSFPIRVHDVIPSRFL*	MGEMNQPPPPPVAVPPPMVMQPIMHPPVGTGAVFPPHEQFHHLAYCVHSNPSWVQVAALAFLHYLVMLGSTVMLASTIVPAMGGTPGDKARVIQSFLFMSGINTLLQTLVGTRLPTVMNASFAFVVPVLSIAKDFEQNNYASSHQRFTHTMRATQGALIVASILNMILGFSTIWGAFARKFSPVIMTPVVCVVGLGLFALGFPQVGKCVEIGLPMLILAVVVQQYVPYYFHHYHERITFLFERYSLLLCIGIVWAFAAILTAAGAYNHVSLKTQQHCRTDKSYLISSAPWIKIPYPFQWGTPIFTAGHSFGMMGAVLVSAFESTGAHFATARLAGATPPPASVLSRSVGLQGIGMFLEGIFGAPAGSSVSVENIGLLGLTKVGSRRVIQISTGFMIFFSIFGKFGAFFASIPLPIFAAIFCILFGIVAAVGVSYMQFVNKNSMRNIYIIGLSLFLGISVPQYFHEYTASASTGPARTNAGWFNDIINTVFASGPTVSLIVASILDNTLEFRGYENDRGLPWFMPFLHRRKGYSDPRNDEFYSFPIRVHDVIPSRFL*
g81404.t1	cellular organisms	1671	48.71	1671	48.71	557	CM020532.1	23796332	23800884	+	rna-gnl|WGS:POTR|OsKitaake12g191700.9	cellular organisms	2406	46.3	1671	48.71	557	4552	1657		identical	same	MGEMNQPPPPPVAVPPPMVMQPIMHPPVGTGAVFPPHEQFHHLAYCVHSNPSWVQVAALAFLHYLVMLGSTVMLASTIVPAMGGTPGDKARVIQSFLFMSGINTLLQTLVGTRLPTVMNASFAFVVPVLSIAKDFEQNNYASSHQRFTHTMRATQGALIVASILNMILGFSTIWGAFARKFSPVIMTPVVCVVGLGLFALGFPQVGKCVEIGLPMLILAVVVQQYVPYYFHHYHERITFLFERYSLLLCIGIVWAFAAILTAAGAYNHVSLKTQQHCRTDKSYLISSAPWIKIPYPFQWGTPIFTAGHSFGMMGAVLVSAFESTGAHFATARLAGATPPPASVLSRSVGLQGIGMFLEGIFGAPAGSSVSVENIGLLGLTKVGSRRVIQISTGFMIFFSIFGKFGAFFASIPLPIFAAIFCILFGIVAAVGVSYMQFVNKNSMRNIYIIGLSLFLGISVPQYFHEYTASASTGPARTNAGWFNDIINTVFASGPTVSLIVASILDNTLEFRGYENDRGLPWFMPFLHRRKGYSDPRNDEFYSFPIRVHDVIPSRFL*	MGEMNQPPPPPVAVPPPMVMQPIMHPPVGTGAVFPPHEQFHHLAYCVHSNPSWVQVAALAFLHYLVMLGSTVMLASTIVPAMGGTPGDKARVIQSFLFMSGINTLLQTLVGTRLPTVMNASFAFVVPVLSIAKDFEQNNYASSHQRFTHTMRATQGALIVASILNMILGFSTIWGAFARKFSPVIMTPVVCVVGLGLFALGFPQVGKCVEIGLPMLILAVVVQQYVPYYFHHYHERITFLFERYSLLLCIGIVWAFAAILTAAGAYNHVSLKTQQHCRTDKSYLISSAPWIKIPYPFQWGTPIFTAGHSFGMMGAVLVSAFESTGAHFATARLAGATPPPASVLSRSVGLQGIGMFLEGIFGAPAGSSVSVENIGLLGLTKVGSRRVIQISTGFMIFFSIFGKFGAFFASIPLPIFAAIFCILFGIVAAVGVSYMQFVNKNSMRNIYIIGLSLFLGISVPQYFHEYTASASTGPARTNAGWFNDIINTVFASGPTVSLIVASILDNTLEFRGYENDRGLPWFMPFLHRRKGYSDPRNDEFYSFPIRVHDVIPSRFL*
g81404.t1	cellular organisms	1671	48.71	1671	48.71	557	CM020532.1	23796332	23800884	+	rna-gnl|WGS:POTR|OsKitaake12g191700.7	cellular organisms	2350	46.51	1671	48.71	557	4552	1657		identical	same	MGEMNQPPPPPVAVPPPMVMQPIMHPPVGTGAVFPPHEQFHHLAYCVHSNPSWVQVAALAFLHYLVMLGSTVMLASTIVPAMGGTPGDKARVIQSFLFMSGINTLLQTLVGTRLPTVMNASFAFVVPVLSIAKDFEQNNYASSHQRFTHTMRATQGALIVASILNMILGFSTIWGAFARKFSPVIMTPVVCVVGLGLFALGFPQVGKCVEIGLPMLILAVVVQQYVPYYFHHYHERITFLFERYSLLLCIGIVWAFAAILTAAGAYNHVSLKTQQHCRTDKSYLISSAPWIKIPYPFQWGTPIFTAGHSFGMMGAVLVSAFESTGAHFATARLAGATPPPASVLSRSVGLQGIGMFLEGIFGAPAGSSVSVENIGLLGLTKVGSRRVIQISTGFMIFFSIFGKFGAFFASIPLPIFAAIFCILFGIVAAVGVSYMQFVNKNSMRNIYIIGLSLFLGISVPQYFHEYTASASTGPARTNAGWFNDIINTVFASGPTVSLIVASILDNTLEFRGYENDRGLPWFMPFLHRRKGYSDPRNDEFYSFPIRVHDVIPSRFL*	MGEMNQPPPPPVAVPPPMVMQPIMHPPVGTGAVFPPHEQFHHLAYCVHSNPSWVQVAALAFLHYLVMLGSTVMLASTIVPAMGGTPGDKARVIQSFLFMSGINTLLQTLVGTRLPTVMNASFAFVVPVLSIAKDFEQNNYASSHQRFTHTMRATQGALIVASILNMILGFSTIWGAFARKFSPVIMTPVVCVVGLGLFALGFPQVGKCVEIGLPMLILAVVVQQYVPYYFHHYHERITFLFERYSLLLCIGIVWAFAAILTAAGAYNHVSLKTQQHCRTDKSYLISSAPWIKIPYPFQWGTPIFTAGHSFGMMGAVLVSAFESTGAHFATARLAGATPPPASVLSRSVGLQGIGMFLEGIFGAPAGSSVSVENIGLLGLTKVGSRRVIQISTGFMIFFSIFGKFGAFFASIPLPIFAAIFCILFGIVAAVGVSYMQFVNKNSMRNIYIIGLSLFLGISVPQYFHEYTASASTGPARTNAGWFNDIINTVFASGPTVSLIVASILDNTLEFRGYENDRGLPWFMPFLHRRKGYSDPRNDEFYSFPIRVHDVIPSRFL*
g81404.t1	cellular organisms	1671	48.71	1671	48.71	557	CM020532.1	23796332	23800884	+	rna-gnl|WGS:POTR|OsKitaake12g191700.3	cellular organisms	2806	45.62	1671	48.71	557	4552	1657		identical	same	MGEMNQPPPPPVAVPPPMVMQPIMHPPVGTGAVFPPHEQFHHLAYCVHSNPSWVQVAALAFLHYLVMLGSTVMLASTIVPAMGGTPGDKARVIQSFLFMSGINTLLQTLVGTRLPTVMNASFAFVVPVLSIAKDFEQNNYASSHQRFTHTMRATQGALIVASILNMILGFSTIWGAFARKFSPVIMTPVVCVVGLGLFALGFPQVGKCVEIGLPMLILAVVVQQYVPYYFHHYHERITFLFERYSLLLCIGIVWAFAAILTAAGAYNHVSLKTQQHCRTDKSYLISSAPWIKIPYPFQWGTPIFTAGHSFGMMGAVLVSAFESTGAHFATARLAGATPPPASVLSRSVGLQGIGMFLEGIFGAPAGSSVSVENIGLLGLTKVGSRRVIQISTGFMIFFSIFGKFGAFFASIPLPIFAAIFCILFGIVAAVGVSYMQFVNKNSMRNIYIIGLSLFLGISVPQYFHEYTASASTGPARTNAGWFNDIINTVFASGPTVSLIVASILDNTLEFRGYENDRGLPWFMPFLHRRKGYSDPRNDEFYSFPIRVHDVIPSRFL*	MGEMNQPPPPPVAVPPPMVMQPIMHPPVGTGAVFPPHEQFHHLAYCVHSNPSWVQVAALAFLHYLVMLGSTVMLASTIVPAMGGTPGDKARVIQSFLFMSGINTLLQTLVGTRLPTVMNASFAFVVPVLSIAKDFEQNNYASSHQRFTHTMRATQGALIVASILNMILGFSTIWGAFARKFSPVIMTPVVCVVGLGLFALGFPQVGKCVEIGLPMLILAVVVQQYVPYYFHHYHERITFLFERYSLLLCIGIVWAFAAILTAAGAYNHVSLKTQQHCRTDKSYLISSAPWIKIPYPFQWGTPIFTAGHSFGMMGAVLVSAFESTGAHFATARLAGATPPPASVLSRSVGLQGIGMFLEGIFGAPAGSSVSVENIGLLGLTKVGSRRVIQISTGFMIFFSIFGKFGAFFASIPLPIFAAIFCILFGIVAAVGVSYMQFVNKNSMRNIYIIGLSLFLGISVPQYFHEYTASASTGPARTNAGWFNDIINTVFASGPTVSLIVASILDNTLEFRGYENDRGLPWFMPFLHRRKGYSDPRNDEFYSFPIRVHDVIPSRFL*
g81406.t1	Oryza	1071	67.69	1071	67.69	357	CM020532.1	23823528	23826793	-	rna-gnl|WGS:POTR|OsKitaake12g191900.6	Oryza	1630	47.91	663	54.75	221	1199	363	213	homologous	same	MTDDGGGRNRRRRGAEAAGSAGLATARRGVADSKARGRRRQQRGVGSTAVTARRRGRRGSPPLPPRFGRRGEGGGEVAAAAVPLPPRSGRREAGERQRQWRQFSSLLDPAGGRLGEGGGDSSPPSQIWLEGAPGRAVAAAVPLRSSPNPRSAGGGPSPPPPAPTKPANASPCRQDGQTSWDAVKKERLVQSAQLGVAKLHIGVALEDLPLRGSRRHPIRSGATVAMALHRGGLGSQGHEVTAKLLQRLPQRRPPLPPSAMFMKETGCNPIRWDQRRWHQESRDRSGASGMASSSLLITDQRCIGPHLLLVNFFPIYKLGPHQHLRHFSYCRHPKTAEDFLKLSPGRKVFCCAKGIR*	MALHRGGLGSQGHEVTAKLLQRLPQRRPPLPPSAMFMKETGCNPIRWDQRRWHQESRDRSGASGMASSSLLITDQRCIGETWRLEAGRPCAMRGFQADLALMADIACAGPHLLLVNFFPIYKLGPHQHLRHFSCWSLALLSFISSLSIEGVGTSNLLLASKTNRFFLFDCAVLICNSIFLFYFFLHLLIDFVVDCRHPKTAEDFLKLSPGRKVNFSLDAS*
g81406.t1	Oryza	1071	67.69	1071	67.69	357	CM020532.1	23823528	23826793	-	rna-gnl|WGS:POTR|OsKitaake12g191900.2	Oryza	1230	52.6	732	60.79	244	1280	572	221	homologous	same	MTDDGGGRNRRRRGAEAAGSAGLATARRGVADSKARGRRRQQRGVGSTAVTARRRGRRGSPPLPPRFGRRGEGGGEVAAAAVPLPPRSGRREAGERQRQWRQFSSLLDPAGGRLGEGGGDSSPPSQIWLEGAPGRAVAAAVPLRSSPNPRSAGGGPSPPPPAPTKPANASPCRQDGQTSWDAVKKERLVQSAQLGVAKLHIGVALEDLPLRGSRRHPIRSGATVAMALHRGGLGSQGHEVTAKLLQRLPQRRPPLPPSAMFMKETGCNPIRWDQRRWHQESRDRSGASGMASSSLLITDQRCIGPHLLLVNFFPIYKLGPHQHLRHFSYCRHPKTAEDFLKLSPGRKVFCCAKGIR*	MCFYPAVTIQPLIPEIFGSSTQPANASPCRQDGQTSWDAVKKERLVQSAQLGVAKLHIGVALEDLPLRGSRRHPIRSGATVAMALHRGGLGSQGHEVTAKLLQRLPQRRPPLPPSAMFMKETGCNPIRWDQRRWHQESRDRSGASGMASSSLLITDQRCIGETWRLEAGRPCAMRGFQADLALMADIACAGPHLLLVNFFPIYKLGPHQHLRHFSYCRHPKTAEDFLKLSPGRKVFCCAKGIR*
g81406.t1	Oryza	1071	67.69	1071	67.69	357	CM020532.1	23823528	23826793	-	rna-gnl|WGS:POTR|OsKitaake12g191900.1	Oryza	1456	49.59	735	60.95	245	1280	543	213	homologous	same	MTDDGGGRNRRRRGAEAAGSAGLATARRGVADSKARGRRRQQRGVGSTAVTARRRGRRGSPPLPPRFGRRGEGGGEVAAAAVPLPPRSGRREAGERQRQWRQFSSLLDPAGGRLGEGGGDSSPPSQIWLEGAPGRAVAAAVPLRSSPNPRSAGGGPSPPPPAPTKPANASPCRQDGQTSWDAVKKERLVQSAQLGVAKLHIGVALEDLPLRGSRRHPIRSGATVAMALHRGGLGSQGHEVTAKLLQRLPQRRPPLPPSAMFMKETGCNPIRWDQRRWHQESRDRSGASGMASSSLLITDQRCIGPHLLLVNFFPIYKLGPHQHLRHFSYCRHPKTAEDFLKLSPGRKVFCCAKGIR*	MCFYPAVTIQPLIPEIFGSSTQPANASPCRQDGQTSWDAVKKERLVQSAQLGVAKLHIGVALEDLPLRGSRRHPIRSGATVAMALHRGGLGSQGHEVTAKLLQRLPQRRPPLPPSAMFMKETGCNPIRWDQRRWHQESRDRSGASGMASSSLLITDQRCIGETWRLEAGRPCAMRGFQADLALMADIACAGPHLLLVNFFPIYKLGPHQHLRHFSYCRHPKTAEDFLKLSPGRKLWLVFTLHYD*
g81406.t1	Oryza	1071	67.69	1071	67.69	357	CM020532.1	23823528	23826793	-	rna-gnl|WGS:POTR|OsKitaake12g191900.3	Oryza	1506	49.54	732	60.52	244	1280	523	192	homologous	same	MTDDGGGRNRRRRGAEAAGSAGLATARRGVADSKARGRRRQQRGVGSTAVTARRRGRRGSPPLPPRFGRRGEGGGEVAAAAVPLPPRSGRREAGERQRQWRQFSSLLDPAGGRLGEGGGDSSPPSQIWLEGAPGRAVAAAVPLRSSPNPRSAGGGPSPPPPAPTKPANASPCRQDGQTSWDAVKKERLVQSAQLGVAKLHIGVALEDLPLRGSRRHPIRSGATVAMALHRGGLGSQGHEVTAKLLQRLPQRRPPLPPSAMFMKETGCNPIRWDQRRWHQESRDRSGASGMASSSLLITDQRCIGPHLLLVNFFPIYKLGPHQHLRHFSYCRHPKTAEDFLKLSPGRKVFCCAKGIR*	MCFYPAVTIQPLIPEIFGSSTQPANASPCRQDGQTSWDAVKKERLVQSAQLGVAKLHIGVALEDLPLRGSRRHPIRSGATVAMALHRGGLGSQGHEVTAKLLQRLPQRRPPLPPSAMFMKETGCNPIRWDQRRWHQESRDRSGASGMASSSLLITDQRCIGETWRLEAGRPCAMRGFQADLALMADIACAGPHLLLVNFFPIYKLGPHQHLRHFSCWSLALLSFISSLSIEGIAGTQRQPRTS*
g81406.t1	Oryza	1071	67.69	1071	67.69	357	CM020532.1	23823528	23826793	-	rna-gnl|WGS:POTR|OsKitaake12g191900.5	Oryza	1541	48.8	729	60.77	243	1280	543	212	homologous	same	MTDDGGGRNRRRRGAEAAGSAGLATARRGVADSKARGRRRQQRGVGSTAVTARRRGRRGSPPLPPRFGRRGEGGGEVAAAAVPLPPRSGRREAGERQRQWRQFSSLLDPAGGRLGEGGGDSSPPSQIWLEGAPGRAVAAAVPLRSSPNPRSAGGGPSPPPPAPTKPANASPCRQDGQTSWDAVKKERLVQSAQLGVAKLHIGVALEDLPLRGSRRHPIRSGATVAMALHRGGLGSQGHEVTAKLLQRLPQRRPPLPPSAMFMKETGCNPIRWDQRRWHQESRDRSGASGMASSSLLITDQRCIGPHLLLVNFFPIYKLGPHQHLRHFSYCRHPKTAEDFLKLSPGRKVFCCAKGIR*	MCFYPAVTIQPLIPEIFGSSTQPANASPCRQDGQTSWDAVKKERLVQSAQLGVAKLHIGVALEDLPLRGSRRHPIRSGATVAMALHRGGLGSQGHEVTAKLLQRLPQRRPPLPPSAMFMKETGCNPIRWDQRRWHQESRDRSGASGMASSSLLITDQRCIGETWRLEAGRPCAMRGFQADLALMADIACAGPHLLLVNFFPIYKLGPHQHLRHFSYCRHPKTAEDFLKLSPGRKVNFSLDAS*
g81406.t1	Oryza	1071	67.69	1071	67.69	357	CM020532.1	23823528	23826793	-	rna-gnl|WGS:POTR|OsKitaake12g191900.4	Oryza	1280	52.42	732	60.52	244	1280	523	192	homologous	same	MTDDGGGRNRRRRGAEAAGSAGLATARRGVADSKARGRRRQQRGVGSTAVTARRRGRRGSPPLPPRFGRRGEGGGEVAAAAVPLPPRSGRREAGERQRQWRQFSSLLDPAGGRLGEGGGDSSPPSQIWLEGAPGRAVAAAVPLRSSPNPRSAGGGPSPPPPAPTKPANASPCRQDGQTSWDAVKKERLVQSAQLGVAKLHIGVALEDLPLRGSRRHPIRSGATVAMALHRGGLGSQGHEVTAKLLQRLPQRRPPLPPSAMFMKETGCNPIRWDQRRWHQESRDRSGASGMASSSLLITDQRCIGPHLLLVNFFPIYKLGPHQHLRHFSYCRHPKTAEDFLKLSPGRKVFCCAKGIR*	MCFYPAVTIQPLIPEIFGSSTQPANASPCRQDGQTSWDAVKKERLVQSAQLGVAKLHIGVALEDLPLRGSRRHPIRSGATVAMALHRGGLGSQGHEVTAKLLQRLPQRRPPLPPSAMFMKETGCNPIRWDQRRWHQESRDRSGASGMASSSLLITDQRCIGETWRLEAGRPCAMRGFQADLALMADIACAGPHLLLVNFFPIYKLGPHQHLRHFSCWSLALLSFISSLSIEGIAGTQRQPRTS*
g81407.t1	Oryza sativa	237	67.09	237	67.09	79	CM020532.1	23869192	23870533	+	rna-gnl|WGS:POTR|OsKitaake12g192400.1	Oryza sativa	426	49.3	243	50.21	81	339	28			same	MWLQIVENKRIGSSGWPPARQERHTVRRRARSVRDGKRSSTRTSRSVGRSCHADDGAATIFFLWRGRRTPVVAGAAEG*	MSNHCRCYQQQSFACIMCPLLCNEGMNTYQLPMFGLGGIGNPLISSMWLQIVENKRVGIPVELDPLSRWLWSQEGSHRAP*
g81413.t1	Mesangiospermae	1257	63.01	1257	63.01	419	CM020532.1	23908483	23909739	-	rna-gnl|WGS:POTR|OsKitaake12g192500.1	Mesangiospermae	2044	55.09	1257	63.01	419	1256	1256	419	identical	same	MAAAQPPLPWGDLPADLLGLVLLRLPSLPDRVRLRAVCRSWRAGAARGRHPRLPPPLPWLALRDGGLVDLDGEPIRCPTPIPRHGVVGHLAVDNLAFLIHRDGGCSLLNPLSSSASAATAAITPLPWLNLAAVDGAIGQPGVFIGIGAYVNVYSKSVLSSPLDSSPDPLVAVVTSGGRHVAVAPCKRRGVVTIVSGLMAPQIPGLNPTRFSDIAFLGGNLYTLTNAEGLLVLDLGSNGVDDPPNASHRRCIADDPNQHEYYIDGSTKNKSLVLRYLVGSNGRLLMVRRWMNCRQQYYAGDMDKTRGFEVFAAVISDGHGQWVKVDSLGDQAIFLSSECSKSVTASQCADGIQQDCIYFMHRIYDNPTKECHGPCVDPLGDSGVYNMRDGTINLLRPRAVMSELRWKRQYLTWFFPSDE*	MAAAQPPLPWGDLPADLLGLVLLRLPSLPDRVRLRAVCRSWRAGAARGRHPRLPPPLPWLALRDGGLVDLDGEPIRCPTPIPRHGVVGHLAVDNLAFLIHRDGGCSLLNPLSSSASAATAAITPLPWLNLAAVDGAIGQPGVFIGIGAYVNVYSKSVLSSPLDSSPDPLVAVVTSGGRHVAVAPCKRRGVVTIVSGLMAPQIPGLNPTRFSDIAFLGGNLYTLTNAEGLLVLDLGSNGVDDPPNASHRRCIADDPNQHEYYIDGSTKNKSLVLRYLVGSNGRLLMVRRWMNCRQQYYAGDMDKTRGFEVFAAVISDGHGQWVKVDSLGDQAIFLSSECSKSVTASQCADGIQQDCIYFMHRIYDNPTKECHGPCVDPLGDSGVYNMRDGTINLLRPRAVMSELRWKRQYLTWFFPSDE*
g81413.t1	Mesangiospermae	1257	63.01	1257	63.01	419	CM020532.1	23908483	23909739	-	rna-gnl|WGS:POTR|OsKitaake12g192500.2	Mesangiospermae	1961	55.89	1257	63.01	419	1256	1256	419	identical	same	MAAAQPPLPWGDLPADLLGLVLLRLPSLPDRVRLRAVCRSWRAGAARGRHPRLPPPLPWLALRDGGLVDLDGEPIRCPTPIPRHGVVGHLAVDNLAFLIHRDGGCSLLNPLSSSASAATAAITPLPWLNLAAVDGAIGQPGVFIGIGAYVNVYSKSVLSSPLDSSPDPLVAVVTSGGRHVAVAPCKRRGVVTIVSGLMAPQIPGLNPTRFSDIAFLGGNLYTLTNAEGLLVLDLGSNGVDDPPNASHRRCIADDPNQHEYYIDGSTKNKSLVLRYLVGSNGRLLMVRRWMNCRQQYYAGDMDKTRGFEVFAAVISDGHGQWVKVDSLGDQAIFLSSECSKSVTASQCADGIQQDCIYFMHRIYDNPTKECHGPCVDPLGDSGVYNMRDGTINLLRPRAVMSELRWKRQYLTWFFPSDE*	MAAAQPPLPWGDLPADLLGLVLLRLPSLPDRVRLRAVCRSWRAGAARGRHPRLPPPLPWLALRDGGLVDLDGEPIRCPTPIPRHGVVGHLAVDNLAFLIHRDGGCSLLNPLSSSASAATAAITPLPWLNLAAVDGAIGQPGVFIGIGAYVNVYSKSVLSSPLDSSPDPLVAVVTSGGRHVAVAPCKRRGVVTIVSGLMAPQIPGLNPTRFSDIAFLGGNLYTLTNAEGLLVLDLGSNGVDDPPNASHRRCIADDPNQHEYYIDGSTKNKSLVLRYLVGSNGRLLMVRRWMNCRQQYYAGDMDKTRGFEVFAAVISDGHGQWVKVDSLGDQAIFLSSECSKSVTASQCADGIQQDCIYFMHRIYDNPTKECHGPCVDPLGDSGVYNMRDGTINLLRPRAVMSELRWKRQYLTWFFPSDE*
g81417.t1	Oryza	639	61.97	639	61.97	213	CM020532.1	23961231	23969538	+	rna-gnl|WGS:POTR|OsKitaake12g192850.1	Oryza sativa	849	51.47	351	59.83	117	498	130			same	MASLGANPSVFVAWLRPSASPYCFAPSALLWTQSTPSGFGGFSRRAGDQVFGSSRRDYSLFVNIYFTFTNMSNTGDKEKETPVNTNGGNTASNSSGGPFLGCDVGARLSIQSDVTGVRPVTDRSFLTIARQFSTPHICPTALNATGGSWGAARIKGSSAWAPSSLAPPAKWRLGEGLRAKQCKGPRGMTWHPEAPTPRPLLRFAECKDRTRL*	MGHQAISLGRPTDGERPQWAIGPPKPIVEGTSNPGEDLSLCLMAFALSGDLVEWRAWGRTHRSSSLGFAQALHPIASPRAHSFGLSRRLVDSVVSAGPVEGPRDMPTIEIYLAGKG*
g81427.t1	cellular organisms	2262	58.71	2262	58.71	754	CM020532.1	24004500	24008220	+	rna-gnl|WGS:POTR|OsKitaake12g193000.2	cellular organisms	2743	48.45	1731	51.65	577	2646	1407	504	homologous	same	MERLFEELAGEAVKELLRAVRGTFFCRSTAERLRRNVEPLLPLVQPQAAQGGGGWGHGRSAGELAELAAQLREALELARRAASAPRWNVYRTAQLARRMEAADTAIARWLSRHAPAHVLDGVRRLRDEADARIGRLERRVEEVAAAQQQQQAAATALPPPAISLPFALPPPPPPPKAMAMMAMDTPPTKGMAVGMEVELPFPDDEEDESMVGGGVRVGKEKVKEMVMSGGGGGWEAVGICGMGGSGKTTLAMEIFKDHKIRGYFSDRVFFETISQSANLDTIKMKLWEQISGNLVLARGAHLQVPWVQDTCSIKVAAECRGLPLALKVIGASLRDQPPKIWLSAKNRLSRGETISDSHETKLLERMAASIECLSGKVRECFLDLGCFPEDKKIPLDVLINIWMEIHDLDEPDAFAILVELSNKNLLTLVNDAQNKAGDLYSSYHDFSVTQHDVLRDLALHMSGRDALNNRRRLVMPRREESLPKDWQRNKDTPFEAQIVSIHTGEMKESDWFQMSFPKAEVLILNFASSVYYLPPFIATMQNLKALVLINYGTISATLDNLSAFTTLSDLRSLWLEKITLPPLPKTTIPLKNLRKISLVLCELTNSLRGSKVDLSMTFPRLSNLTIDHCIDLKELPSSICEISSLESISISNCHDLTELPYELGKLHCLSILRCVNLTDLPEELGHLTSLEKIDMRECSRLRSLPRSSSSLKSLGHVVCDEETALLWREAEQVIPDLRVQVAEECYNLDWLVD*	MKLWEQISGNLVLGAYNQIPEWQLKLGPRDKGPVLVILDDVWSLSQLEELIFKFPGCKTLVVSRFKFPSLVTRTYEMELLDEEAALSVFCRAAFDQESVPRTADKKLVRQVAAECRGLPLALKVIGASLRDQPPKIWLSAKNRLSRGETISDSHETKLLERMAASIECLSGKVRECFLDLGCFPEDKKIPLDVLINIWMEIHDLDEPDAFAILVELSNKNLLTLVNDAQNKAGDLYSSYHDFSVTQHDVLRDLALHMSGRDALNNRRRLVMPRREESLPKDWQRNKDTPFEAQIVSIHTGEMKESDWFQMSFPKAEVLILNFASSVYYLPPFIATMQNLKALVLINYGTISATLDNLSAFTTLSDLRSLWLEKITLPPLPKTTIPLKNLRKISLVLCELTNSLRGSKVDLSMTFPRLSNLTIDHCIDLKELPSSICEISSLESISISNCHDLTELPYELGKLHCLSILRVYACPALWRLPPSVCSLKRLKYLDISQCVNLTDLPEELGHLTSLEKIDMRECSRLRSLPRSSSSLKSLGHVVCDEETALLWREAEQVIPDLRVQVAEECYNLDWLVD*
g81427.t1	cellular organisms	2262	58.71	2262	58.71	754	CM020532.1	24004500	24008220	+	rna-gnl|WGS:POTR|OsKitaake12g193000.1	cellular organisms	3724	53.68	2580	58.26	860	3720	2255	862	homologous	same	MERLFEELAGEAVKELLRAVRGTFFCRSTAERLRRNVEPLLPLVQPQAAQGGGGWGHGRSAGELAELAAQLREALELARRAASAPRWNVYRTAQLARRMEAADTAIARWLSRHAPAHVLDGVRRLRDEADARIGRLERRVEEVAAAQQQQQAAATALPPPAISLPFALPPPPPPPKAMAMMAMDTPPTKGMAVGMEVELPFPDDEEDESMVGGGVRVGKEKVKEMVMSGGGGGWEAVGICGMGGSGKTTLAMEIFKDHKIRGYFSDRVFFETISQSANLDTIKMKLWEQISGNLVLARGAHLQVPWVQDTCSIKVAAECRGLPLALKVIGASLRDQPPKIWLSAKNRLSRGETISDSHETKLLERMAASIECLSGKVRECFLDLGCFPEDKKIPLDVLINIWMEIHDLDEPDAFAILVELSNKNLLTLVNDAQNKAGDLYSSYHDFSVTQHDVLRDLALHMSGRDALNNRRRLVMPRREESLPKDWQRNKDTPFEAQIVSIHTGEMKESDWFQMSFPKAEVLILNFASSVYYLPPFIATMQNLKALVLINYGTISATLDNLSAFTTLSDLRSLWLEKITLPPLPKTTIPLKNLRKISLVLCELTNSLRGSKVDLSMTFPRLSNLTIDHCIDLKELPSSICEISSLESISISNCHDLTELPYELGKLHCLSILRCVNLTDLPEELGHLTSLEKIDMRECSRLRSLPRSSSSLKSLGHVVCDEETALLWREAEQVIPDLRVQVAEECYNLDWLVD*	MERLFEELAGEAVKELLRAVRGTFFCRSTAERLRRNVEPLLPLVQPQAAQGGGGWGHGRSAGELAELAAQLREALELARRAASAPRWNVYRTAQLARRMEAADTAIARWLSRHAPAHVLDGVRRLRDEADARIGRLERRVEEVAAAQQQQQAAATALPPPAISLPFALPPPPPPPKAMAMMAMDTPPTKGMAVGMEVELPFPDDEEDESMVGGGVRVGKEKVKEMVMSGGGGGWEAVGICGMGGSGKTTLAMEIFKDHKIRGYFSDRVFFETISQSANLDTIKMKLWEQISGNLVLGAYNQIPEWQLKLGPRDKGPVLVILDDVWSLSQLEELIFKFPGCKTLVVSRFKFPSLVTRTYEMELLDEEAALSVFCRAAFDQESVPRTADKKLVRQVAAECRGLPLALKVIGASLRDQPPKIWLSAKNRLSRGETISDSHETKLLERMAASIECLSGKVRECFLDLGCFPEDKKIPLDVLINIWMEIHDLDEPDAFAILVELSNKNLLTLVNDAQNKAGDLYSSYHDFSVTQHDVLRDLALHMSGRDALNNRRRLVMPRREESLPKDWQRNKDTPFEAQIVSIHTGEMKESDWFQMSFPKAEVLILNFASSVYYLPPFIATMQNLKALVLINYGTISATLDNLSAFTTLSDLRSLWLEKITLPPLPKTTIPLKNLRKISLVLCELTNSLRGSKVDLSMTFPRLSNLTIDHCIDLKELPSSICEISSLESISISNCHDLTELPYELGKLHCLSILRVYACPALWRLPPSVCSLKRLKYLDISQCVNLTDLPEELGHLTSLEKIDMRECSRLRSLPRSSSSLKSLGHVVCDEETALLWREAEQVIPDLRVQVAEECYNLDWLVD*
g81427.t1	cellular organisms	2262	58.71	2262	58.71	754	CM020532.1	24004500	24008220	+	rna-gnl|WGS:POTR|OsKitaake12g193000.4	cellular organisms	2655	48.66	1806	51.38	602	2469	1472	600	homologous	same	MERLFEELAGEAVKELLRAVRGTFFCRSTAERLRRNVEPLLPLVQPQAAQGGGGWGHGRSAGELAELAAQLREALELARRAASAPRWNVYRTAQLARRMEAADTAIARWLSRHAPAHVLDGVRRLRDEADARIGRLERRVEEVAAAQQQQQAAATALPPPAISLPFALPPPPPPPKAMAMMAMDTPPTKGMAVGMEVELPFPDDEEDESMVGGGVRVGKEKVKEMVMSGGGGGWEAVGICGMGGSGKTTLAMEIFKDHKIRGYFSDRVFFETISQSANLDTIKMKLWEQISGNLVLARGAHLQVPWVQDTCSIKVAAECRGLPLALKVIGASLRDQPPKIWLSAKNRLSRGETISDSHETKLLERMAASIECLSGKVRECFLDLGCFPEDKKIPLDVLINIWMEIHDLDEPDAFAILVELSNKNLLTLVNDAQNKAGDLYSSYHDFSVTQHDVLRDLALHMSGRDALNNRRRLVMPRREESLPKDWQRNKDTPFEAQIVSIHTGEMKESDWFQMSFPKAEVLILNFASSVYYLPPFIATMQNLKALVLINYGTISATLDNLSAFTTLSDLRSLWLEKITLPPLPKTTIPLKNLRKISLVLCELTNSLRGSKVDLSMTFPRLSNLTIDHCIDLKELPSSICEISSLESISISNCHDLTELPYELGKLHCLSILRCVNLTDLPEELGHLTSLEKIDMRECSRLRSLPRSSSSLKSLGHVVCDEETALLWREAEQVIPDLRVQVAEECYNLDWLVD*	MIICYFSDRVFFETISQSANLDTIKMKLWEQISGNLVLGAYNQIPEWQLKLGPRDKGPVLVILDDVWSLSQLEELIFKFPGCKTLVVSRFKFPSLVTRTYEMELLDEEAALSVFCRAAFDQESVPRTADKKLVRQVAAECRGLPLALKVIGASLRDQPPKIWLSAKNRLSRGETISDSHETKLLERMAASIECLSGKVRECFLDLGCFPEDKKIPLDVLINIWMEIHDLDEPDAFAILVELSNKNLLTLVNDAQNKAGDLYSSYHDFSVTQHDVLRDLALHMSGRDALNNRRRLVMPRREESLPKDWQRNKDTPFEAQIVSIHTGEMKESDWFQMSFPKAEVLILNFASSVYYLPPFIATMQNLKALVLINYGTISATLDNLSAFTTLSDLRSLWLEKITLPPLPKTTIPLKNLRKISLVLCELTNSLRGSKVDLSMTFPRLSNLTIDHCIDLKELPSSICEISSLESISISNCHDLTELPYELGKLHCLSILRVYACPALWRLPPSVCSLKRLKYLDISQCVNLTDLPEELGHLTSLEKIDMRECSRLRSLPRSSSSLKSLGHVVCDEETALLWREAEQVIPDLRVQVAEECYNLDWLVD*
g81427.t1	cellular organisms	2262	58.71	2262	58.71	754	CM020532.1	24004500	24008220	+	rna-gnl|WGS:POTR|OsKitaake12g193000.3	cellular organisms	3084	46.89	1830	51.2	610	2607	1472	601	homologous	same	MERLFEELAGEAVKELLRAVRGTFFCRSTAERLRRNVEPLLPLVQPQAAQGGGGWGHGRSAGELAELAAQLREALELARRAASAPRWNVYRTAQLARRMEAADTAIARWLSRHAPAHVLDGVRRLRDEADARIGRLERRVEEVAAAQQQQQAAATALPPPAISLPFALPPPPPPPKAMAMMAMDTPPTKGMAVGMEVELPFPDDEEDESMVGGGVRVGKEKVKEMVMSGGGGGWEAVGICGMGGSGKTTLAMEIFKDHKIRGYFSDRVFFETISQSANLDTIKMKLWEQISGNLVLARGAHLQVPWVQDTCSIKVAAECRGLPLALKVIGASLRDQPPKIWLSAKNRLSRGETISDSHETKLLERMAASIECLSGKVRECFLDLGCFPEDKKIPLDVLINIWMEIHDLDEPDAFAILVELSNKNLLTLVNDAQNKAGDLYSSYHDFSVTQHDVLRDLALHMSGRDALNNRRRLVMPRREESLPKDWQRNKDTPFEAQIVSIHTGEMKESDWFQMSFPKAEVLILNFASSVYYLPPFIATMQNLKALVLINYGTISATLDNLSAFTTLSDLRSLWLEKITLPPLPKTTIPLKNLRKISLVLCELTNSLRGSKVDLSMTFPRLSNLTIDHCIDLKELPSSICEISSLESISISNCHDLTELPYELGKLHCLSILRCVNLTDLPEELGHLTSLEKIDMRECSRLRSLPRSSSSLKSLGHVVCDEETALLWREAEQVIPDLRVQVAEECYNLDWLVD*	MVLTYFVLVSVGYFSDRVFFETISQSANLDTIKMKLWEQISGNLVLGAYNQIPEWQLKLGPRDKGPVLVILDDVWSLSQLEELIFKFPGCKTLVVSRFKFPSLVTRTYEMELLDEEAALSVFCRAAFDQESVPRTADKKLVRQVAAECRGLPLALKVIGASLRDQPPKIWLSAKNRLSRGETISDSHETKLLERMAASIECLSGKVRECFLDLGCFPEDKKIPLDVLINIWMEIHDLDEPDAFAILVELSNKNLLTLVNDAQNKAGDLYSSYHDFSVTQHDVLRDLALHMSGRDALNNRRRLVMPRREESLPKDWQRNKDTPFEAQIVSIHTGEMKESDWFQMSFPKAEVLILNFASSVYYLPPFIATMQNLKALVLINYGTISATLDNLSAFTTLSDLRSLWLEKITLPPLPKTTIPLKNLRKISLVLCELTNSLRGSKVDLSMTFPRLSNLTIDHCIDLKELPSSICEISSLESISISNCHDLTELPYELGKLHCLSILRVYACPALWRLPPSVCSLKRLKYLDISQCVNLTDLPEELGHLTSLEKIDMRECSRLRSLPRSSSSLKSLGHVVCDEETALLWREAEQVIPDLRVQVAEECYNLDWLVD*
g81428.t1	cellular organisms	1086	52.58	1086	52.58	362	CM020532.1	24008776	24011026	-	rna-gnl|WGS:POTR|OsKitaake12g193100.1	cellular organisms	2685	50.24	1086	52.58	362	2250	1077	362	identical	same	MERAAAGPLGMEMPIMHDGDRYELVKEIGSGNFGVARLMRNRASGDLVAVKYIDRGEKIDENVQREIINHRSLRHPNIIRFKEVILTPTHLAIVMEYASGGELFERICSAGRFSEDEARFFFQQLISGVSYCHSMQVCHRDLKLENTLLDGSTAPRLKICDFGYSKSSVLHSQPKSTVGTPAYIAPEVLLKKEYDGKIADVWSCGVTLYVMLVGAYPFEDPEDPKNFRKTIQKILGVQYSIPDYVHISPECRDLITRIFVGNPASRITMPEIKNHPWFMKNIPADLMDDGMVSNQYEEPDQPMQNMNEIMQILAEATIPAAGTSGINQFLTDSLDLDDDMEDMDSDLDLDIESSGEIVYAM*	MERAAAGPLGMEMPIMHDGDRYELVKEIGSGNFGVARLMRNRASGDLVAVKYIDRGEKIDENVQREIINHRSLRHPNIIRFKEVILTPTHLAIVMEYASGGELFERICSAGRFSEDEARFFFQQLISGVSYCHSMQVCHRDLKLENTLLDGSTAPRLKICDFGYSKSSVLHSQPKSTVGTPAYIAPEVLLKKEYDGKIADVWSCGVTLYVMLVGAYPFEDPEDPKNFRKTIQKILGVQYSIPDYVHISPECRDLITRIFVGNPASRITMPEIKNHPWFMKNIPADLMDDGMVSNQYEEPDQPMQNMNEIMQILAEATIPAAGTSGINQFLTDSLDLDDDMEDMDSDLDLDIESSGEIVYAM*
g81429.t1	Eukaryota	2598	61.32	2598	61.32	866	CM020532.1	24024336	24031766	+	rna-gnl|WGS:POTR|OsKitaake12g193200.1	Eukaryota	1603	62.82	1188	69.11	396	2670	1125	320	homologous	same	MGSSSASAAQHEEAAAAAAFVLGGVDMRMLAARTATGALARAGGGEAAAAAAAAARFEDCIRSLEAEKAKMEVFRRELPISVHLIADVIEWLKDEVEKQRLLRRRQVEAPAAAPPPEMFAPPATAKRKSAASAAAEGVKAEADANDKRSWMSSAQLWSCGSHTSTSTSNGGSVKKQQHKVSNAFMPLATLPAFAKSLEKADAAVPDLSLSSRVAMADAPACPAAPSATSSAVTDVAVAQRQQAVQRKARRCWSPELHRRFVAALQRLGGPQAATPKQIRELMKVDGLTNDEVKSHLQKYRLHTRRASDGGDGGGDHQTVGGRLWPLPPEQYTTSQHSTSQSGSPQGPLQLTVSSSHAVSVTAGDSCDGGEEEEEDGNPIHSGSEGKTSTISRAAAAAAAVWLSTSPPALFPTGETSPACLWRFLLRGKLLRRLRRCGCGSGARRAAAAAMREAVTVQVGGFANYVGSHFWNFQDELLGLADDPDADPVFKNAALDMDVLYRSGETHQGVATYCPRLVSVDSRGSLGSLSSSGNLGQSSTAADQLNVATWSGNVTRSVSKPHGRNLFLQSLVEEGQNPSTSNDFDKFDNYGSAQEVVSDWSQIEEMNERLRFFVEECDHIQGIQFIVDDSGGPPSLSRSCMSPYLYIQDEKPFHASAVCRQNMVTALDVAMPAPSLTDRDAMGNIEMKLHSLTPEISDEDEDPYSVESLVVHGALDRGGQRTSISQVKDSVCSVYEARETKPKFSHLSASLCPLPVPLPFPSIFRGNIGRHGEILSDHTEESQPKGSLDIESIPMAARLRSSSAVLPFIERRSGSLQKHGVARGAIGSLVLHDWGFGREEVEDMGEHLAKLLRPFHPEMDLTSDSD*	MGSSSASAAQHEEAAAAAAFVLGGVDMRMLAARTATGALARAGGGEAAAAAAAAARFEDCIRSLEAEKAKMEVFRRELPISVHLIADVIEWLKDEVEKQRLLRRRQVEAPAAAPPPEMFAPPATAKRKSAASAAAEGVKAEADANDKRSWMSSAQLWSCGSHTSTSTSNGGSVKKQQHKVSNAFMPLATLPAFAKSLEKADAAVPDLSLSSRVAMADAPACPAAPSATSSAVTDVAVAQRQQAVQRKARRCWSPELHRRFVAALQRLGGPQAATPKQIRELMKVDGLTNDEVKSHLQKYRLHTRRASDGGDGGGDHQTVGGRLWPLPPEQYTTSQHSTSQSGSPQGPLQLTVSSSHAVSVTAGDSCDGGEEEEEDGKSGSYSWEMQNGARASSSS*
g81429.t1	Eukaryota	2598	61.32	2598	61.32	866	CM020532.1	24024336	24031766	+	rna-gnl|WGS:POTR|OsKitaake12g193300.1	Eukaryota	2788	47.74	1716	49.18	572	3952	1239	572	homologous	same	MGSSSASAAQHEEAAAAAAFVLGGVDMRMLAARTATGALARAGGGEAAAAAAAAARFEDCIRSLEAEKAKMEVFRRELPISVHLIADVIEWLKDEVEKQRLLRRRQVEAPAAAPPPEMFAPPATAKRKSAASAAAEGVKAEADANDKRSWMSSAQLWSCGSHTSTSTSNGGSVKKQQHKVSNAFMPLATLPAFAKSLEKADAAVPDLSLSSRVAMADAPACPAAPSATSSAVTDVAVAQRQQAVQRKARRCWSPELHRRFVAALQRLGGPQAATPKQIRELMKVDGLTNDEVKSHLQKYRLHTRRASDGGDGGGDHQTVGGRLWPLPPEQYTTSQHSTSQSGSPQGPLQLTVSSSHAVSVTAGDSCDGGEEEEEDGNPIHSGSEGKTSTISRAAAAAAAVWLSTSPPALFPTGETSPACLWRFLLRGKLLRRLRRCGCGSGARRAAAAAMREAVTVQVGGFANYVGSHFWNFQDELLGLADDPDADPVFKNAALDMDVLYRSGETHQGVATYCPRLVSVDSRGSLGSLSSSGNLGQSSTAADQLNVATWSGNVTRSVSKPHGRNLFLQSLVEEGQNPSTSNDFDKFDNYGSAQEVVSDWSQIEEMNERLRFFVEECDHIQGIQFIVDDSGGPPSLSRSCMSPYLYIQDEKPFHASAVCRQNMVTALDVAMPAPSLTDRDAMGNIEMKLHSLTPEISDEDEDPYSVESLVVHGALDRGGQRTSISQVKDSVCSVYEARETKPKFSHLSASLCPLPVPLPFPSIFRGNIGRHGEILSDHTEESQPKGSLDIESIPMAARLRSSSAVLPFIERRSGSLQKHGVARGAIGSLVLHDWGFGREEVEDMGEHLAKLLRPFHPEMDLTSDSD*	MREAVTVQVGGFANYVGSHFWNFQDELLGLADDPDADPVFKNAALDMDVLYRSGETHQGVATYCPRLVSVDSRGSLGSLSSSGNLGQSSTAADQLNVATWSGNVTRSVSKPHGRNLFLQSLVEEGQNPSTSNGGSNSQKSVEYKDLIECLENGINFWTDYSKVHYHPQSLYELYGSWTDFDKFDNYGSAQEVVSDWSQIEEMNERLRFFVEECDHIQGIQFIVDDSGGFSSVAAQFLENIADDYTNTLVLLYCVRDPMTLGPSRRNQRESIMRALHDAVSFSKLSSFCNLMVPIGPPSLSRSCMSPYLYIQDEKPFHASAVCAAAIHSITVPFRLQRTGPSSDLAHSSGNLDIGELVHILSDQGRQNMVTALDVAMPAPSLTDRDAMGNIEMKLHSLTPEISDEDEDPYSVESLVVHGALDRGGQRTSISQVKDSVCSVYEARETKPKFSHLSASLCPLPVPLPFPSIFRGNIGRHGEILSDHTEESQPKGSLDIESIPMAARLRSSSAVLPFIERRSGSLQKHGVARGAIGSLVLHDWGFGREEVEDMGEHLAKLLRPFHPEMDLTSDSD*
g8143.t1	Oryza sativa	336	55.95	336	55.95	112	CM020528.1	13845658	13845993	-	rna-gnl|WGS:POTR|OsKitaake08g110801.1							335	93			same	MGGSDFFSHYRHSADDGYTLYTTPTCVPCAIVLDGAYPTSLLNCTSSTALPDGTPSYADGFSDPSVWGYSAAPGYYSFSTRCSVGFFISWFCHWSLFFIWCSGGVCYAFFR*
g81430.t1	cellular organisms	1203	49.79	1203	49.79	401	CM020532.1	24034812	24039893	+	rna-gnl|WGS:POTR|OsKitaake12g193400.1	cellular organisms	3700	46.14	3063	45.77	1021	5081	1195	324	homologous	same	MESYLEENFGGVKAKNSSEEALRRWRKLCGVVKNPKRRFRFTANLDKRGEAQAIKHANHEKLRVAVLVSKAALQFIQGLSLRNGLAIEGPEFREKSLDELLKLIPKIQVMARSSPLDKHTLVKHLRTTFNEVVAVTGDGTNDAPALHEADIGLAMGIAGTEVAKESADVIILDDNFSTIVTVAKWGRSVYVNIQKFVQFQLTVNVVALLVNFSSACFTGNAPLTAVQLLWVNMIMDTLGALALATEPPNDDLMKREPVGRTGKFITNVMWRNILGQSFYQFIVMWYLQTQGKSMFGLDGPDAEVVLNTIIFNSFVFCQVFNEISSREMEKINVLRGILKNYVFLGVLTSTVVFQFIMVQFLGEFANTIPLTRLQWIASVLLGLIGMPISAIIKLLPVGSS*	MESYLEENFGGVKAKNSSEEALRRWRKLCGVVKNPKRRFRFTANLDKRGEAQAIKHANHEKLRVAVLVSKAALQFIQGLSLRSEYVVPEEVKAAGFQICADELGSIVEGHDSKKLITHGGVTGIADKLATSPADGLSTAEESIKRRQDVYGLNKFTESEVRSFWVFVWEALQDTTLIILAVCAFVSLVVGIAMEGWPKGAHDGLGIVASILLVVFVTATSDYRQSLQFKDLDKEKKKIQVQVTRNGFRQRLSIYDLLPGDVVHLAIGDQVPADGLFISGFSLLINESSLTGESEPVVVNEDNPFLLSGTKVQDGSCKMLITTVGMRTQWGKLMATLSEGGDDETPLQVKLNGVATIIGKIGLFFAVITFIVLSQGLISKKYHEGLLLSWSGDDALEMLEHFAIAVTIVVVAVPEGLPLAVTLSLAFAMKKMMNDKALVRHLAACETMGSATTICSDKTGTLTTNHMTVVKACICGNIKEVNNPKNASDLCSELPETVVKTLLESIFNNTGGEVVIDQDGKYQILGTPTETALLEFALSLGGNFKAKRDETKIVKMEPFNSTKKRMCVVLKLPGGGCRAHCKGASEIVLAACDKFMDETGAVVPLDKTTADKLNGIIESFANEALRTLCLGYREMEEGFSVEEQIPLQGYTCIGIVGIKDPVRPGVRESVATCRSAGIMVRMVTGDNINTAKAIARECGILTEDGLAIEGPEFREKSLDELLKLIPKIQVMARSSPLDKHTLVKHLRTTFNEVVAVTGDGTNDAPALHEADIGLAMGIAGTEVAKESADVIILDDNFSTIVTVAKWGRSVYVNIQKFVQFQLTVNVVALLVNFSSACFTGNAPLTAVQLLWVNMIMDTLGALALATEPPNDDLMKREPVGRTGKFITNVMWRNILGQSFYQFIVMWYLQTQGKSMFGLDGPDAEVVLNTIIFNSFVFCQVFNEISSREMEKINVLRGILKNYVFLGVLTSTVVFQFIMVQFLGEFANTIPLTRLQWIASVLLGLIGMPISAIIKLLPVGSS*
g81430.t1	cellular organisms	1203	49.79	1203	49.79	401	CM020532.1	24034812	24039893	+	rna-gnl|WGS:POTR|OsKitaake12g193400.1	cellular organisms	3700	46.14	3063	45.77	1021	5081	1195	83	homologous	same	MESYLEENFGGVKAKNSSEEALRRWRKLCGVVKNPKRRFRFTANLDKRGEAQAIKHANHEKLRVAVLVSKAALQFIQGLSLRNGLAIEGPEFREKSLDELLKLIPKIQVMARSSPLDKHTLVKHLRTTFNEVVAVTGDGTNDAPALHEADIGLAMGIAGTEVAKESADVIILDDNFSTIVTVAKWGRSVYVNIQKFVQFQLTVNVVALLVNFSSACFTGNAPLTAVQLLWVNMIMDTLGALALATEPPNDDLMKREPVGRTGKFITNVMWRNILGQSFYQFIVMWYLQTQGKSMFGLDGPDAEVVLNTIIFNSFVFCQVFNEISSREMEKINVLRGILKNYVFLGVLTSTVVFQFIMVQFLGEFANTIPLTRLQWIASVLLGLIGMPISAIIKLLPVGSS*	MESYLEENFGGVKAKNSSEEALRRWRKLCGVVKNPKRRFRFTANLDKRGEAQAIKHANHEKLRVAVLVSKAALQFIQGLSLRSEYVVPEEVKAAGFQICADELGSIVEGHDSKKLITHGGVTGIADKLATSPADGLSTAEESIKRRQDVYGLNKFTESEVRSFWVFVWEALQDTTLIILAVCAFVSLVVGIAMEGWPKGAHDGLGIVASILLVVFVTATSDYRQSLQFKDLDKEKKKIQVQVTRNGFRQRLSIYDLLPGDVVHLAIGDQVPADGLFISGFSLLINESSLTGESEPVVVNEDNPFLLSGTKVQDGSCKMLITTVGMRTQWGKLMATLSEGGDDETPLQVKLNGVATIIGKIGLFFAVITFIVLSQGLISKKYHEGLLLSWSGDDALEMLEHFAIAVTIVVVAVPEGLPLAVTLSLAFAMKKMMNDKALVRHLAACETMGSATTICSDKTGTLTTNHMTVVKACICGNIKEVNNPKNASDLCSELPETVVKTLLESIFNNTGGEVVIDQDGKYQILGTPTETALLEFALSLGGNFKAKRDETKIVKMEPFNSTKKRMCVVLKLPGGGCRAHCKGASEIVLAACDKFMDETGAVVPLDKTTADKLNGIIESFANEALRTLCLGYREMEEGFSVEEQIPLQGYTCIGIVGIKDPVRPGVRESVATCRSAGIMVRMVTGDNINTAKAIARECGILTEDGLAIEGPEFREKSLDELLKLIPKIQVMARSSPLDKHTLVKHLRTTFNEVVAVTGDGTNDAPALHEADIGLAMGIAGTEVAKESADVIILDDNFSTIVTVAKWGRSVYVNIQKFVQFQLTVNVVALLVNFSSACFTGNAPLTAVQLLWVNMIMDTLGALALATEPPNDDLMKREPVGRTGKFITNVMWRNILGQSFYQFIVMWYLQTQGKSMFGLDGPDAEVVLNTIIFNSFVFCQVFNEISSREMEKINVLRGILKNYVFLGVLTSTVVFQFIMVQFLGEFANTIPLTRLQWIASVLLGLIGMPISAIIKLLPVGSS*
g81436.t1	cellular organisms	1902	53	1902	53	634	CM020532.1	24061532	24070869	-	rna-gnl|WGS:POTR|OsKitaake12g193600.1	Eukaryota	2898	42.75	2433	43.16	811	3621	480	64	homologous	same	MDRAKAAARKDKAAAAGKETAVSRAVALDDTALLLAAVGSFRKEGSDASRMLDQEMSTRLLHLACKHDAVQCARLLLEGGHGITASPVDARDQLTRTPLQVAAEAHSARCIELLLSKNARTDLKLVDGRPLLALEIALLSRRAQVKWSLDNSIEDLLSSLQEKDLNVVRLWQRKPEREDIGTTRDSNERRKALLSEIQLLNQFGAALWRDRNIDKRSLPPLLKAAKVGDVNVTKMLLMGDVDVNEADPEGNTALHWCLSGSSSTQEPRIVWLLLKNGARVFQGNKLGLTPVHSAAAKGNYKALQSLLLHAQDCVDTPSKTKETPLFLAVKNGSLDCVKLLLRSGASTKVQNLRKQRPIDVATSQDMRFILTSANVAPWNRSSHPEKSVMSKEFLDDNFVDYDSNDLNESFTGLKTSASHRDFRSSSKFVPRPNHWLKHDYTRKIFVGGLPPSVGAEYLTEFFTAEFGPMEEAVVIGIRMVNFEFKAFNGFRLSRDAPIHAPQHRFDKTSVDITEELSQSQTPCCTMCHPIKTDVGEYPTTQQTTVQDKQPTMEDVGSSSSMQQNVWKKICSTPLLLLRHHWITLHPGGTAGDGDAAAVPDRRGSSLLCPFLVPHHLAVERKKEVATTGVSDVD*	MKALLGLKHQQAIGISGLVMVLPRGGKSKSHCAPKQGSKFVPRPNHWLKHDYTRKIFVGGLPPSVGAEYLTEFFTAEFGPMEEAVVIGIRMGDRVQSRGFGFVKFKREEDVISAKETHHVYMLGKRVEVKDAVARGSLPSEIQKTSSFRHHNQEVPKVTHHLLGGELKEEHYIRKRRPLPEKCLPSWFFIFRKWLPGFLADATERLGDRYPLSSLKGDFRAICRMELDHSTLGYPKLSDFMRSLPGICRMCVVPVGSGPATHKVLLPPVSRPKYVPLLVPFSFDHDELPESVSDHQFPMSPLTTNITEDSPRNTDSQHGDTCSESNAESQQDSASTDNGSQLYTSIEPVSTRKLDVVEPLPARTPDRVEPQKIGSDPARKTISLESGLGVQIFIGNGSANLSLQVDVKKDVEYMLMLYQKRTGISSRNIYFVYRGKRLRLNRSLLSYGVQKDSTVNVRSRILGGAGTSLEEYLHKHKNSLVKKTALYDGRFFPELTPRSSILLRTWVLCFTKAFKERHCWEPKCELSHFKVINGHVKVSTPAKGNLTTHFLQENLSFLAKTLKDFFRTIGTNLVSEYPPYFEYFMKFILKIDLPCVPHLQKVIIELNLCFMDSYMRGVLTVRLKQKFDSLPPKQRATLIDKINHITWDTSRMPNLSTIPVFDKIIKKAKDDGEPYFIENSVNFEFKAFNGFRLSRDAPIHAPQHRFDKTSVPWKENFPDNTIELMTPAYLGDLLPEIIWCFILNKVDITEELSQSQTPCCTMCHPIKTVFVLDVGEYPTTQQTTVQDKQPTMEDVGSSSSMQQNVWKKIW*
g81436.t1	cellular organisms	1902	53	1902	53	634	CM020532.1	24061532	24070869	-	rna-gnl|WGS:POTR|OsKitaake12g193600.1	Eukaryota	2898	42.75	2433	43.16	811	3621	480	129	homologous	same	MDRAKAAARKDKAAAAGKETAVSRAVALDDTALLLAAVGSFRKEGSDASRMLDQEMSTRLLHLACKHDAVQCARLLLEGGHGITASPVDARDQLTRTPLQVAAEAHSARCIELLLSKNARTDLKLVDGRPLLALEIALLSRRAQVKWSLDNSIEDLLSSLQEKDLNVVRLWQRKPEREDIGTTRDSNERRKALLSEIQLLNQFGAALWRDRNIDKRSLPPLLKAAKVGDVNVTKMLLMGDVDVNEADPEGNTALHWCLSGSSSTQEPRIVWLLLKNGARVFQGNKLGLTPVHSAAAKGNYKALQSLLLHAQDCVDTPSKTKETPLFLAVKNGSLDCVKLLLRSGASTKVQNLRKQRPIDVATSQDMRFILTSANVAPWNRSSHPEKSVMSKEFLDDNFVDYDSNDLNESFTGLKTSASHRDFRSSSKFVPRPNHWLKHDYTRKIFVGGLPPSVGAEYLTEFFTAEFGPMEEAVVIGIRMVNFEFKAFNGFRLSRDAPIHAPQHRFDKTSVDITEELSQSQTPCCTMCHPIKTDVGEYPTTQQTTVQDKQPTMEDVGSSSSMQQNVWKKICSTPLLLLRHHWITLHPGGTAGDGDAAAVPDRRGSSLLCPFLVPHHLAVERKKEVATTGVSDVD*	MKALLGLKHQQAIGISGLVMVLPRGGKSKSHCAPKQGSKFVPRPNHWLKHDYTRKIFVGGLPPSVGAEYLTEFFTAEFGPMEEAVVIGIRMGDRVQSRGFGFVKFKREEDVISAKETHHVYMLGKRVEVKDAVARGSLPSEIQKTSSFRHHNQEVPKVTHHLLGGELKEEHYIRKRRPLPEKCLPSWFFIFRKWLPGFLADATERLGDRYPLSSLKGDFRAICRMELDHSTLGYPKLSDFMRSLPGICRMCVVPVGSGPATHKVLLPPVSRPKYVPLLVPFSFDHDELPESVSDHQFPMSPLTTNITEDSPRNTDSQHGDTCSESNAESQQDSASTDNGSQLYTSIEPVSTRKLDVVEPLPARTPDRVEPQKIGSDPARKTISLESGLGVQIFIGNGSANLSLQVDVKKDVEYMLMLYQKRTGISSRNIYFVYRGKRLRLNRSLLSYGVQKDSTVNVRSRILGGAGTSLEEYLHKHKNSLVKKTALYDGRFFPELTPRSSILLRTWVLCFTKAFKERHCWEPKCELSHFKVINGHVKVSTPAKGNLTTHFLQENLSFLAKTLKDFFRTIGTNLVSEYPPYFEYFMKFILKIDLPCVPHLQKVIIELNLCFMDSYMRGVLTVRLKQKFDSLPPKQRATLIDKINHITWDTSRMPNLSTIPVFDKIIKKAKDDGEPYFIENSVNFEFKAFNGFRLSRDAPIHAPQHRFDKTSVPWKENFPDNTIELMTPAYLGDLLPEIIWCFILNKVDITEELSQSQTPCCTMCHPIKTVFVLDVGEYPTTQQTTVQDKQPTMEDVGSSSSMQQNVWKKIW*
g81438.t1	Poaceae	1350	61.19	1350	61.19	450	CM020532.1	24076045	24078691	+	rna-gnl|WGS:POTR|OsKitaake12g193800.1	Poaceae	2874	51.53	1524	59.45	508	2646	1244	474	homologous	same	MEEGRGSPEPAGAADWIVLDPYVRCSWRRRHKYEEEDITASKVGRTCTGFPVRASLRVADPPAVSRLYLHCPPQWPADLPEVRYPDVIAAHRGCILFVAAVPFEEPGFNVDGHYPLDYFIYSASPSSQPLLTRLPPCFVGGFTDQEEDELYQPYHQQRQRYMCSRDVGLLCRDGDGDGEDGRSLFTVAHLTSSGSKEVELCVVQSGEAEEWSITPLRVRRAMSMLGLNLGEWRTDAVLPLHDRFLCWVDYYQGILLIDVLNPGDEPHQFSFIPLPKPVRDGSTRLFSQSYCADPVRCVCVRGSSDSGFFIKLVCVTIAATADKDVYPPAFTITAWTLVSIDQKTWELDFTMEAAEFWDLCANSVSFPSCSWKRSMMSSCFGSLRPSRCKAYKRVFHGEYFFPSHFTSYLRKNPIQSRLRSQMMQKAKQESVMQKKQVNVMQEIPDCSTR*	MEEGRGSPEPAGAADWIVLDPYVRCSWRRRHKYEEEDITASKVGRTCTGFPVRASLRVADPPAVSRLYLHCPPQWPADLPEVRYPDVIAAHRGCILFVAAVPFEEPGFNVDGHYPLDYFIYSASPSSQPLLTRLPPCFVGGFTDQEEDELYQPYHQQRQRYMCSRDVGLLCRDGDGDGEDGRSLFTVAHLTSSGSKEVELCVVQSGEAEEWSITPLRVRRAMSMLGLNLGEWRTDAVLPLHDRFLCWVDYYQGILLIDVLNPGDEPHQFSFIPLPKPVRDGSTRLFSQSYCADPVRCVCVRGSSDSGFFIKLVCVTIAATADKDVYPPAFTITAWTLVSIDQKTWELDFTMEAAEFWDLCANSVGHTCALPRAVPTFSHLSLVDPGVVSFLLMEKIDDEFLFWIVELDMTNKVLRSLPTLYIQVEEEEEDDDEIKKVQEVQGPSRCKAYKRVFHGEYFFPSHFTSYLRKNPIQRFDMCPFCLVIFFRLALATLCLFSNIKGTRWLNG*
g81442.t1	Oryza sativa	333	63.36	333	63.36	111	CM020532.1	24116779	24117230	+	rna-gnl|WGS:POTR|OsKitaake12g193950.1	Oryza sativa	736	47.42	351	62.39	117	451	327	110	homologous	same	MRFILRSFHAHARSFPWRRKRTVAPFPWQVRTSCRPSAVLAFPTTPSSLPRHPLIHCAAAKSDPPACMPLPAGAARLPPEPLCLPARAATERKDSWGLLTPPPTERKYFG*	MRFILRSFHAHARSFPWRRKRTVAPFPWQVRTSCRPSAVLAFPTTPSSLPRHPLIHCAAAKSDPPACMPLPAGAARLPPEPLCLPARAATERKDSWGLLTPPPTERKYFGVWFKDC*
g81443.t1	Oryza	243	40.74	243	40.74	81	CM020532.1	24119215	24121279	+	rna-gnl|WGS:POTR|OsKitaake12g194000.1	Oryza	1054	43.55	303	41.58	101	2064	239	81	homologous	same	MLMKPEVIRRQVHQTYISSKTNDSSDNSRFMLLKQEVAALVMPTRELTATSFINPILKVDQNKHKIDEKRCKSSIRSVPF*	MMESHFYGNLKCYVSVGGEGMLMKPEVIRRQVHQTYISSKTNDSSDNSRFMLLKQEVAALVMPTRELTATSFINPILKVDQNKHKIDEKRCKSSIRSVPF*
g81446.t1	Oryza	207	53.62	207	53.62	69	CM020532.1	24134813	24137427	-	rna-gnl|WGS:POTR|OsKitaake12g194100.1	Poaceae	831	44.28	831	44.28	277	2271	138	51	homologous	same	MSWKGDFTLDDFKIVDGHVRRIKKPKRSCCREEMQDDVSKFVEEIERDLRSALVNGEDRGYAQGGVEV*	MTTVGCLFLSTWIRCFTDAFSRGMSWKGDFTLDDFKIVDGHVRRIKKPKRSCCREEMQDDVSKFVEEIERIFRNDDSRLISKHPPYFRDFIYRLRNMEIISDALSPRHKLLIESHMCFMTSSSRVSFIIKLYCKYEGANESDEPKWATAIQDARSSSEWRSTVSRVIIFKDLIVRADKAESPYGSTRFEAFRLVRNAAMHAAEYRFDGRRNAIVERFPNDSGIELMIPCHFEEFIPHIVANIIKEGVDITQEYDIINKLSSRNSKYLCLLSSCTKT*
g81454.t1	Eukaryota	1098	63.11	1098	63.11	366	CM020532.1	24169567	24171331	-	rna-gnl|WGS:POTR|OsKitaake12g194300.1	Eukaryota	2349	52.83	1098	63.11	366	1764	1093	366	identical	same	MSMEEAEECSAACGFSLTCQEDGADLGDGVVDDDDDGDVFLFYNAVAAADDEEEEEEYVEQMVSKEASFCCSSSSSLFDAAAGDGYGDGDGDGDWFRQARLAAVKWILETRGYFGFGHRTAYLAIAYFDRFCLRRRVDREAMPWAARLLSIACVSVAAKMEEYQSPALSEFDAGGGRVFCSDSIRRMELLVLSTLGWRMGAVTPFDFLPCFSSRLHRHHHGGAGAAGHGAAAAARVALNAVGFIFATAEAGSVLDYRPSTVAAAAILAASYGAPLTKEALESKMSNLSPSCLIDKENVHACYSMMVGDMNNNRRSSKRPLQCSDSNEITTTSTYDSVLVDDVTDTAAFAATAMNKRLRPEPPRIR*	MSMEEAEECSAACGFSLTCQEDGADLGDGVVDDDDDGDVFLFYNAVAAADDEEEEEEYVEQMVSKEASFCCSSSSSLFDAAAGDGYGDGDGDGDWFRQARLAAVKWILETRGYFGFGHRTAYLAIAYFDRFCLRRRVDREAMPWAARLLSIACVSVAAKMEEYQSPALSEFDAGGGRVFCSDSIRRMELLVLSTLGWRMGAVTPFDFLPCFSSRLHRHHHGGAGAAGHGAAAAARVALNAVGFIFATAEAGSVLDYRPSTVAAAAILAASYGAPLTKEALESKMSNLSPSCLIDKENVHACYSMMVGDMNNNRRSSKRPLQCSDSNEITTTSTYDSVLVDDVTDTAAFAATAMNKRLRPEPPRIR*
g81456.t1	Oryza sativa	219	45.21	219	45.21	73	CM020532.1	24174362	24175251	-	rna-gnl|WGS:POTR|OsKitaake12g194400.1	Eukaryota	4891	42.94	1395	52.19	465	889				same	MLQLQCWLGYILWSCSKLDDMMCPEEMLDRMACTTLNAVYRLHPHPGPSVTVKSTVSAKLHKRCGPFARHVV*	MAAAAASSCGGAGCGPHCSSSASAAAVEDAAAAAAEKVGRLSLSRECGKCGGGAAAVAVAGGLGLCGECFRANLLGKFKLAVTSNAMVRPTDSVLLAFSGGPASRVALQFIHEMRCKAIESWDVSNSQALPVFGVGVAFVDESVLCSKPRDEIEMAIEDIRSIVSSLSTGVKAMHIARLEDVFSTESEDGERRLREAVDMIGDDTGREDFLRCLRMLSLQKIAMENGYAKIMLGSCASAIACHVLSATVKGQGYSLPADVQYVDTRWEIPVVLPLRDCLAQELTLLCELDSLKTQQHLDRPSNGINSLVASFIKRLREENPSREHTIVRTAQKLKPFSFNKFSADGYHDFLPSRLRPKFQKFDSDESTFSEILCLMCGSPFSESELQNLESTKHKAQKKIDLYTAHCCQSCYFQILPAGENLNEHFFSLLPKLWTGKMDTISDSHSLLRDQIEEYLLEENDDGN*
g81457.t1	Eukaryota	1143	54.94	1143	54.94	381	CM020532.1	24177678	24180291	-	rna-gnl|WGS:POTR|OsKitaake12g194400.1	Eukaryota	4891	42.94	1395	52.19	465	2613	1092	418	homologous	same	MAAAAASSCGGAGCGPHCSSSASAAAVEDAAAAAAEKVGRLSLSRECGKCGGGAAAVAVAGGLGLCGECFRANLLGKFKLAVTSNAMVRPTDSVLLAFSGGPASRVALQFIHEMRCKAIESWDVSNSQALPVFGVGVAFVDESVLCSKPRDEIEMAIEDIRSIVSSLSTGVKAMHIARLEDVFSTESEDGERRLREAVDMIGDDTGREDFLRCLRMLSLQKIAMENGYAKIMLGSCASAIACHVLSATVKGQGYSLPADVQYVDTRWEIPVVLPLRDCLAQELTLLCELDSLKTQQHLDRPSNGINSLVASFIKRLREENPSREHTIILPAGENLNEHFFSLLPKLWTGKMDTISDSHSLLRDQIEDPNIFARKTAEIPA*	MAAAAASSCGGAGCGPHCSSSASAAAVEDAAAAAAEKVGRLSLSRECGKCGGGAAAVAVAGGLGLCGECFRANLLGKFKLAVTSNAMVRPTDSVLLAFSGGPASRVALQFIHEMRCKAIESWDVSNSQALPVFGVGVAFVDESVLCSKPRDEIEMAIEDIRSIVSSLSTGVKAMHIARLEDVFSTESEDGERRLREAVDMIGDDTGREDFLRCLRMLSLQKIAMENGYAKIMLGSCASAIACHVLSATVKGQGYSLPADVQYVDTRWEIPVVLPLRDCLAQELTLLCELDSLKTQQHLDRPSNGINSLVASFIKRLREENPSREHTIVRTAQKLKPFSFNKFSADGYHDFLPSRLRPKFQKFDSDESTFSEILCLMCGSPFSESELQNLESTKHKAQKKIDLYTAHCCQSCYFQILPAGENLNEHFFSLLPKLWTGKMDTISDSHSLLRDQIEEYLLEENDDGN*
g81458.t1	Streptophyta	915	50.93	915	50.93	305	CM020532.1	24181865	24183154	-	rna-gnl|WGS:POTR|OsKitaake12g194500.1	Streptophyta	1228	47.88	915	50.93	305	1289	910	305	identical	same	MEGGGLIADMSWTVFDLPSHSDESEMMAQLFSAFPIHGEEEGHEQLPWFDQSSNPCYYSCNASSTAYSNSNASSIPAPSEYEGYCFSDSNEALGVSSSIAPHDLSMVQVQGATEFLNVIPNHSLDSFGNGELGHEDLDSVSGTNKRKQSAEGEFDGQTRGSKCARKAEPKRAKKAKQTVEKDASVAIPNGSCSISDNDSSSSQEVADAGATSKGKSRAGRGAATDPQSLYARKRRERINERLKTLQNLVPNGTKVDISTMLEEAVHYVKFLQLQIKLLSSDEMWMYAPIAYNGMNIGLDLNIDT*	MEGGGLIADMSWTVFDLPSHSDESEMMAQLFSAFPIHGEEEGHEQLPWFDQSSNPCYYSCNASSTAYSNSNASSIPAPSEYEGYCFSDSNEALGVSSSIAPHDLSMVQVQGATEFLNVIPNHSLDSFGNGELGHEDLDSVSGTNKRKQSAEGEFDGQTRGSKCARKAEPKRAKKAKQTVEKDASVAIPNGSCSISDNDSSSSQEVADAGATSKGKSRAGRGAATDPQSLYARKRRERINERLKTLQNLVPNGTKVDISTMLEEAVHYVKFLQLQIKLLSSDEMWMYAPIAYNGMNIGLDLNIDT*
g81459.t1	cellular organisms	855	60.12	855	60.12	285	CM020532.1	24186721	24189453	-	rna-gnl|WGS:POTR|OsKitaake12g194600.1	cellular organisms	1200	50.5	723	55.88	241	2507	635	177	homologous	same	MSPPPPTPPWARTWAHVSSAQSNTPPRVGEGIMNHALSLSHPTHQPTLTHRHVGPIESVAHTRGEAEERKQMTSPPPPPSSLLRRLPTTRCCCFASASSGWSASASVRLGSLGGKQRRGHRGVAVMAAAAAGGGGFEARVARIASTIRVIPDFPKPGIMFQDITTMLLKPDAFRDTIELFVERYKDKGITVIAGVEARGFIFGPPIALALGAKFVPLRKPKKLPGEVISEEYSLEYGGTLSAAVKLIERAGAEVVECACVIELPELKGRDKLGNKPVFVLVKAD*	MTSPPPPPSSLLRRLPTTRCCCFASASSGWSASASVRLGSLGGKQRRGHRGVAVMAAAAAGGGGFEARVARIASTIRVIPDFPKPGIMFQDITTMLLKPDAFRDTIELFVERYKDKGITVIAGVEARGFIFGPPIALALGAKFVPLRKPKKLPGEVISEEYSLEYGTDKIEMHVGAVEPNGRAVVVDDLIATGGTLSAAVKLIERAGAEVVECACVIELPELKGRDKLGNKPVFVLVKAD*
g81460.t1	Poaceae	1476	63.96	1476	63.96	492	CM020532.1	24191085	24194272	+	rna-gnl|WGS:POTR|OsKitaake12g194700.2	Poaceae	1299	66.28	1299	66.28	433	2727	1284	428	homologous	same	MSPPPPRRSRARPRRPPDTIHSWIILDRCAHCSDGDVVGDDDDDDVTASESAHTCSGRRIRASLRVADPPAVSRLHLHRLDGPWPDAYDLHHAEVLAAHNGAILFRTGVPFSDPGFVAPGHFPVDYFVYTAGGGAAASPPSLTRLPPCFIGGFSDPAEDEYYKPYRVQRQRIMLGENIGFLSGDVAGEFTVADIRNYDGNSLELCIFNHHATLPSPSPEQSPEQWRIQRVPKIGDDDELPKWVNDLVLPLHGHYLCCVDFYNGILLIDADNLQQFSYIPLPEEAMNGSRRVDDDEDDPDPARRVSVTGAGLVTLVCVDKIATRGKITRDFTIKSWNHRRLPRRGAAAAPAFPVVSLADPHAVSFLLKDDGRDWIVEIDMVKRAMRSPVALYIHEEEEGEGEGEGEERECGGGSCMLWKAFFGHYFIPSWFPSYLHEDPIQSRKRSETMQKAKQERTMDKVGGIGCICLERMEMLRQEREKQEFAMLDSIDW*	MSPPPPRRSRARPRRPPDTIHSWIILDRCAHCSDGDVVGDDDDDDVTASESAHTCSGRRIRASLRVADPPAVSRLHLHRLDGPWPDAYDLHHAEVLAAHNGAILFRTGVPFSDPGFVAPGHFPVDYFVYTAGGGAAASPPSLTRLPPCFIGGFSDPAEDEYYKPYRVQRQRIMLGENIGFLSGDVAGEFTVADIRNYDGNSLELCIFNHHATLPSPSPEQSPEQWRIQRVPKIGDDDELPKWVNDLVLPLHGHYLCCVDFYNGILLIDADNLQQFSYIPLPEEAMNGSRRVDDDEDDPDPARRVSVTGAGLVTLVCVDKIATRGKITRDFTIKSWNHRRLPRRGAAAAPAFPVVSLADPHAVSFLLKDDGRDWIVEIDMVKRAMRSPVALYIHEEEEGEGEGEGEERECGGGSCMLWKAFFGHYFIPSCIKN*
g81461.t1	Poaceae	2682	59.36	2682	59.36	894	CM020532.1	24195870	24206970	+	rna-gnl|WGS:POTR|OsKitaake12g194800.1	Poaceae	2064	52.96	1446	58.92	482	2778	1378	460	homologous	same	MEAHGWMVLDRIVRCWSDDDDVVGGDDDPTSSEVAYTCSGHPIRVSLRVADPPAVSRLYVHRPGWPRVYDLGDAEAIAAHRGSILLSARVPFADLGTVAPGQFPVDYYVYTAGEGLRRPSLTRLPPCFIGGFSSPEVDRHFKPHRCQQQRVMVEQNVGFFCHGAGNFTVADINIHKGKAVELCVLNHYADCPQQPQWKVQILEMQQQPNQNHHLRGWWTDAVLPLHDSYLACVDCYHGIILIDVKTQRYFNYIPLPAEAKHGRRRVDKYSPDPARSASINSAGNITVVCIADDNAAAGGRNNNSTAGSAFIEIESWCLVDIHESRWILDFTMEAGKFWDICSAANQPLLPHAPPTFPLVSMANPFAISFLLYDKANNFLLEDKGNGLYWMIEVDMRNQILLSPATLYISEEEEELFINGKEEEQERCCDERYPPMKYFYGHNFIPSWFPSYLKKGGDTTSTPHQSPSIPPPLPHPQTSKPYPVCDNMLNGRGNTESAISSNDGNPRGCSGGEPRGYGGGGRRDGYGAGFGERSGCGGDDGGGNCRGRDVGGPKGYNSSSPRGGGGGGFGERLGCGFDDGDANPRGCIGGEPRGCGGGGPRGSGFGKRLGCGGDDSGRLRSARQMCGIEYCFSSDQEFVPETEFQDCGEVEEKGGGIQDCGEVNEKGGGIQDCGEVNEKGGGIQDCGEAKENGGGDFVFEDWFIDVVPKKKMHDGVAMEKKRGSKIGKLMSSNVTYGMGRPSSTITKASFSSNASYPQGGDLWQGTMANHSAEPSKHFVVESSNISEQSKEVSIQFMPNEEEIPSEEKMPSDKENGDGQFVGVDLWVDSQEEEYELIDDTKGCGPRADEAAAASPTWRGRGSARPTGKERRRGDRSDGSPPGEREEEHAQAAHV*	MEAHGWMVLDRIVRCWSDDDDVVGGDDDPTSSEVAYTCSGHPIRVSLRVADPPAVSRLYVHRPGWPRVYDLGDAEAIAAHRGSILLSARVPFADLGTVAPGQFPVDYYVYTAGEGLRRPSLTRLPPCFIGGFSSPEVDRHFKPHRCQQQRVMVEQNVGFFCHGAGNFTVADINIHKGKAVELCVLNHYADCPQQPQWKVQILEMQQQPNQNHHLRGWWTDAVLPLHDSYLACVDCYHGIILIDVKTQRYFNYIPLPAEAKHGRRRVDKYSPDPARSASINSAGNITVVCIADDNAAAGGRNNNSTAGSAFIEIESWCLVDIHESRWILDFTMEAGKFWDICSAANQPLLPHAPPTFPLVSMANPFAISFLLYDKANNFLLEDKGNGLYWMIEVDMRNQILLSPATLYISEEEEELFINGKEEEQERCCDERYPPMKYFYGHNFIPSWFPSYLKKGGDTTSRLRSLMMQQAKQESVMQKIGR*
g81463.t1	Viridiplantae	648	71.45	648	71.45	216	CM020532.1	24220971	24226306	-	rna-gnl|WGS:POTR|OsKitaake12g195000.1	Poaceae	1497	42.82	435	39.31	145	258				same	MRVGKQQQKQPTSTARWSATGAEGFRRRPPPSGRLAASRPVPLAAAPTGLRSTLPHPTPPSLIPADADPPTAAAAALAGPHQPLPPPLVPANADPCSSPPTPYPTRPQPPPPPRDDEVRWSTATMSPLPPPPGAATPSPIVLPTAVVPPCRASSSPNRRSSPPRVLLLAESPPPFLLAEPPPRRRSCRWPWPSPSLPLFFQRASPFAQAGKRSAS*	MCFMPSYERGCFIIGLYRNYQGGDQNDKWETAIKTAVCASGWKTKVSNVVFFKDIVTKAEEDGRTYGKTNFEAFRFSRDVMTHGADQDYRFETNNEEEKFPDDSGIELMIPYHLGDFIARIVAKVILDGIDITDELFSARVKCV*
g81463.t1	Viridiplantae	648	71.45	648	71.45	216	CM020532.1	24220971	24226306	-	rna-gnl|WGS:POTR|OsKitaake12g195000.2	Poaceae	1493	42.8	435	39.31	145	258				same	MRVGKQQQKQPTSTARWSATGAEGFRRRPPPSGRLAASRPVPLAAAPTGLRSTLPHPTPPSLIPADADPPTAAAAALAGPHQPLPPPLVPANADPCSSPPTPYPTRPQPPPPPRDDEVRWSTATMSPLPPPPGAATPSPIVLPTAVVPPCRASSSPNRRSSPPRVLLLAESPPPFLLAEPPPRRRSCRWPWPSPSLPLFFQRASPFAQAGKRSAS*	MCFMPSYERGCFIIGLYRNYQGGDQNDKWETAIKTAVCASGWKTKVSNVVFFKDIVTKAEEDGRTYGKTNFEAFRFSRDVMTHGADQDYRFETNNEEEKFPDDSGIELMIPYHLGDFIARIVAKVILDGIDITDELFSARVKCV*
g81469.t1	Poaceae	1056	51.33	1056	51.33	352	CM020532.1	24247784	24249811	-	rna-gnl|WGS:POTR|OsKitaake12g195100.1	Poaceae	1919	55.34	1158	51.81	386	2027	1051	338	homologous	same	MTPAISRWRTSTSIRVQILEMQQQPNQNHHLRGWWTDAVLPLHDSYLACVDCYHGIILIDVKTQRYFNYIPLPAEAMRGRRVDKYNPDPARSVSINIAGDITLVCIDDNAAAGGRNNSSAGSAFIKSWCLVDIHESRWIRYFTMEAGKFWDICSAANQPLLPHAPPTFPLVSMANPFAISFLLYDKANNFLLEDKGNGLYWMIEVDMRNQALLSPATLYISEEEEAEFLLPPATFFINGKEEDDERYLPMKYFYGHNFVPSWFPSYLKGGDTTSRMRSLMMQQAKQESAIEKIGREMMQKEKQERAMQKNGLEMGSNSWELSKMKGKQQMATESRGMEAHLSRPLAGLKIA*	MVEQNVGFFCHSDDAGDFTVADINIHKGKAVELCVLNHYADCPQQPQWKVQILEMQQQPNQNHHLRGWWTDAVLPLHDSYLACVDCYHGIILIDVKTQRYFNYIPLPAEAMRGRRVDKYNPDPARSVSINIAGDITLVCIDDNAAAGGRNNSSAGSAFIKSWCLVDIHESRWIRYFTMEAGKFWDICSAANQPLLPHAPPTFPLVSMANPFAISFLLYDKANNFLLEDKGNGLYWMIEVDMRNQALLSPATLYISEEEEAEFLLPPATFFINGKEEDDERYLPMKYFYGHNFVPSWFPSYLKGGDTTSRMRSLMMQQAKQESAIEKIGREMMQKEKQERAMQKNGLEMGSNSWELSKMKGKQQMATESRGMEAHLSRPLAGLKIA*
g81470.t1	Poaceae	483	69.57	483	69.57	161	CM020532.1	24249842	24250324	-	rna-gnl|WGS:POTR|OsKitaake12g195100.1	Poaceae	1919	55.34	1158	51.81	386	482	6			same	MEAPSAKPRSRRATHGYMVLDRIVRCWSGVGGDDDPTASEIAYTCSGHPIRVSLRVADPPAVSRLYVHRPGWSRVYDLGDAEVIAAHRGSILLSARVPFADLDTIAPGQFPLDYFVYTARPGEGLRPSLTRLPPCFIGGFSSPRSTATSSRTGASSSGSW*	MVEQNVGFFCHSDDAGDFTVADINIHKGKAVELCVLNHYADCPQQPQWKVQILEMQQQPNQNHHLRGWWTDAVLPLHDSYLACVDCYHGIILIDVKTQRYFNYIPLPAEAMRGRRVDKYNPDPARSVSINIAGDITLVCIDDNAAAGGRNNSSAGSAFIKSWCLVDIHESRWIRYFTMEAGKFWDICSAANQPLLPHAPPTFPLVSMANPFAISFLLYDKANNFLLEDKGNGLYWMIEVDMRNQALLSPATLYISEEEEAEFLLPPATFFINGKEEDDERYLPMKYFYGHNFVPSWFPSYLKGGDTTSRMRSLMMQQAKQESAIEKIGREMMQKEKQERAMQKNGLEMGSNSWELSKMKGKQQMATESRGMEAHLSRPLAGLKIA*
g81471.t1	Viridiplantae	1842	45.22	1842	45.22	614	CM020532.1	24251552	24259000	-	rna-gnl|WGS:POTR|OsKitaake12g195200.1	Eukaryota	9068	43.96	8409	43.56	2803	6316	1734	27	homologous	same	MQEKEKDTAESFISWNKEREALELERSSWQGSVTLWRMSWLIKVLILNEKLEMAQALAEESEAIATEAKQMAEERKTHAEEKDEEVKLLERSIEELETTVCALENKVDIIKEEAERQRMHREEIELELQKVRQQMLAVPSSGQATSSLEGGMGDFTDSSRHSREIKNELLAAQENIRILQKDVAEKETEIAQCKAHISELNIHAEAAAREYKQKFMELEAMAQQVKSDNTSANACSTRPEKISLKPRGSGSPFKCIGLGFVQQMNSEKDEELSAAKQRIMELEGIAASRQREIFMLNARLATTESMTHDVIRDMLGVKMNMATWAALVDNQQQMDTQESAVTQAHESKESDELMKLRSQLDELIEERQSWLDEINQRQSELGAARITIEKLRQKEHFMVAEIELLKAENANGKAIIFNLEDEVKKLTRQQNLQLRINHHVKTKEENNLLKKQNEELSAKLQKLGAVVARTKEELARYRVSDGKDPYEQMEEEELLRNRLEESEQDRSKLAENLSSLCATVLKIAGVRNHESDASLLKALEALNQIQLRIASMEAGVEDLKLKCKLLHEKARLSELRSESSSLSSEPQRASDHASTLRAGQIRPTARAVRHCSA*	MVRDLAAVRRTPARASTSSSASEVGNDENAPVDASDAAVVEPEAAAARPPLLAIQPPQSGLKRKPESPAPTPSKLPFRTPEKAAARSRFGWVPPRGEEQPPPRVGGTPYSAVSTPGRHRGKSSAAAASEGGGGSTQSTPTKSVTKPAYSIGMSASRPPMSSGQRGAGLGLGFSMAARGTPMSFAPVTVVNTAEVPHFELREDPSFWMENNVQVVIRVRPLNNTERNLHNYNRCLKQESAQSITWIGQPESRFTFDHVACEAVNQEVLFRVAGLPMVENCMAGYNSCIFAYGQTGSGKTYTMLGEISELEVRPSQDRGMTPRIFEFLFARIRAEEESRRDEKLKYNCKCSFLEIYNEQITDLLDPSSTNLPLREDIRNGVYVENLTELEVGCVSDIIKLLMQGSANRKVAATNMNRESSRSHSVFTCIIESRWEKDSASNLRFARLNLVDLAGSERQRTSGAAGERLKEAANINKSLSTLGLVIMSLVDQAHGKQRHVPYRDSRLTFLLQDSLGGNSKTMIIANVSPSVCSASETLSTLKFAQRARLIQNNAVVNEDASGDVLALQHQIRLLKEELAVLKRQRVPRSLSFTSDIFERSGVDVDDGTESMNMDEENDNDAHDRRSLQDLRISNKQLRLLEETLAGAFRRESVAEATVKQLEAEIEQLNRMVYERENDTRSAKMTLKFREDKIHQMEALVRDKLPAESYLLEENNTLLKEIDLLRAKIDKNPEVTRFALENIRLSNKLKSYNQFCNEGEREHLLNEVSILRNQVLQILERRAEAEQPNNFPTNFELKRTSQELETCRGELQACLEANKKLAREIADLQNELSNIHSSNREGHPNVVEKFSSALNQYDSHAPEKKDQCFQEGFMINTDDILNLQLELDIIKTILAEERTTRAEVEKRITCLDDELKAANIHILQTCRQSETMQRELSDARSVIEALESQQIMLINELDELKESNQQSLEHLKKRDLEISRLNNELDVHRRQEFLAMEEPKVQLLKCFENDDSPLQTKLKRMQASLEKARKLNTRYQRDQASHSSAQQEMDEVSRQVEVETAEVIMCLQEELISLQQQLDASSKNELLANQRIDEARLEREQLNDRLLEVMKENECFSALIEEKDKKIGMLTNDWDKLASDIGNFLLDGNAALDEASDQVAFISESISQRKWIEDQVQKMCRGISQRDELLKELQSRLKEADDIRCDLDLKLRSLRGAMQAINDTHQQEKNDQENAMSVLRSQESNERYVNQQQLQELQRIQLLLDESIESFVQKEVIEQSYISLQRAMEEVIHHLESQLDQSKRDLTQLLSETQDKEQAFERLKNEENGVLLTVLSDVLKAKGVIHEFETGFNAIQSSFSVDPEEVVCQNSDLNLEDRVGCDPTGAFEAGEKHNGDVLCKLSKEMECVVYTMQMLQSQMVKLLQEKENAKEYHFQSQRTIKDVSAKVLQLKSEIIDKEKGYEARLKELEIKMQEKEKDTAESFISWNKEREALELEVSEAKSLAIQKSFEASTLISKFEEAQATISDADTTVNALVEANEKAKLQIQNFKENEALFLSEKERLLTEISSLKMLLDVKDQTYEVMEKKFAASLLEANDLALELEDGIRHLQNLLLEKLEFVSSDVEWMKSKLQQFAELARTWLEENWLEIIGKDCAVSVLHLCHMGILLERITGLNAENGFLQRGLCESNSLISKLREHNDRAKNELEMCSVLKGKLLLDINHNFSRIAKKEQEATELNSRLDAFEKKILHLQAQEEAMLARSNSMYNELSILVEEIDATNKSALATESKEKEELRHQLDEALLCNAMLKDIIQEDVDLPQVNNYMKGCSEFELCNRLADYHNELVTTNIIAKDIESFVLSSELVQQKAQLQKQELMFIDALDGLTTEATLSRVDKDLGSAVIFSLLDDSNKIMIDFDNLKQNKDELMENLHVLSEENLNLRSVVGSLESSIESLQTELDGKTKALMELQYSHTTILEEFKLKSKATELGVSRENDLRSENNLLKHEYLDIVRKEQMMAELVANLDSEKLFVTIQGRLEQVADQVQMYTSDQLNMVTKVSNEIDFIQMSIEGLITHNGFLQSELIRKDELAKGLSFDLSLLQESASVAKDQADELIQLTEAIESLEPELDSKSNELVDAVSGRQLLEAQILKSNQKVSALEEQLASKINELKEVSVEKDELTSKLNHIEGISYTMEDELADKSKAIERLEEELIELRSLLDARTCFLQNLQNDFSKLLDEKKYCETQVLILNEKLEMAQALAEESEAIATEAKQMAEERKTHAEEKDEEVKLLERSIEELETTVCALENKVDIIKEEAERQRMHREEIELELQKVRQQMLAVPSSGQATSSLEGGMGDFTDSSRHSREIKNELLAAQENIRILQKDVAEKETEIAQCKAHISELNIHAEAAAREYKQKFMELEAMAQQVKSDNTSANACSTRPEKISLKPRGSGSPFKCIGLGFVQQMNSEKDEELSAAKQRIMELEGIAASRQREIFMLNARLATTESMTHDVIRDMLGVKMNMATWAALVDNQQQMDTQESAVTQAHESKEQSDELMKLRSQLDELIEERQSWLDEINQRQSELGAARITIEKLRQKEHFMVAEIELLKAENANGKAIIFNLEDEVKKLTRQQNLQLRINHHVKTKEENNLLKKQNEELSAKLQKLGAVVARTKEELARYRVSDGKDPYEQMEEEELLRNRLEESEQDRSKLAENLSSLCATVLKIAGVRNHESDASLLKALEALNQIQLRIASMEAGVEDLKLKCKLLHEKARLSELRSESSSLSSGRSRSPSVCRSPSISSFR*
g81471.t1	Viridiplantae	1842	45.22	1842	45.22	614	CM020532.1	24251552	24259000	-	rna-gnl|WGS:POTR|OsKitaake12g195200.2	Eukaryota	9065	43.95	8406	43.55	2802	6316	1734	459	homologous	same	MQEKEKDTAESFISWNKEREALELERSSWQGSVTLWRMSWLIKVLILNEKLEMAQALAEESEAIATEAKQMAEERKTHAEEKDEEVKLLERSIEELETTVCALENKVDIIKEEAERQRMHREEIELELQKVRQQMLAVPSSGQATSSLEGGMGDFTDSSRHSREIKNELLAAQENIRILQKDVAEKETEIAQCKAHISELNIHAEAAAREYKQKFMELEAMAQQVKSDNTSANACSTRPEKISLKPRGSGSPFKCIGLGFVQQMNSEKDEELSAAKQRIMELEGIAASRQREIFMLNARLATTESMTHDVIRDMLGVKMNMATWAALVDNQQQMDTQESAVTQAHESKESDELMKLRSQLDELIEERQSWLDEINQRQSELGAARITIEKLRQKEHFMVAEIELLKAENANGKAIIFNLEDEVKKLTRQQNLQLRINHHVKTKEENNLLKKQNEELSAKLQKLGAVVARTKEELARYRVSDGKDPYEQMEEEELLRNRLEESEQDRSKLAENLSSLCATVLKIAGVRNHESDASLLKALEALNQIQLRIASMEAGVEDLKLKCKLLHEKARLSELRSESSSLSSEPQRASDHASTLRAGQIRPTARAVRHCSA*	MVRDLAAVRRTPARASTSSSASEVGNDENAPVDASDAAVVEPEAAAARPPLLAIQPPQSGLKRKPESPAPTPSKLPFRTPEKAAARSRFGWVPPRGEEQPPPRVGGTPYSAVSTPGRHRGKSSAAAASEGGGGSTQSTPTKSVTKPAYSIGMSASRPPMSSGQRGAGLGLGFSMAARGTPMSFAPVTVVNTAEVPHFELREDPSFWMENNVQVVIRVRPLNNTERNLHNYNRCLKQESAQSITWIGQPESRFTFDHVACEAVNQEVLFRVAGLPMVENCMAGYNSCIFAYGQTGSGKTYTMLGEISELEVRPSQDRGMTPRIFEFLFARIRAEEESRRDEKLKYNCKCSFLEIYNEQITDLLDPSSTNLPLREDIRNGVYVENLTELEVGCVSDIIKLLMQGSANRKVAATNMNRESSRSHSVFTCIIESRWEKDSASNLRFARLNLVDLAGSERQRTSGAAGERLKEAANINKSLSTLGLVIMSLVDQAHGKQRHVPYRDSRLTFLLQDSLGGNSKTMIIANVSPSVCSASETLSTLKFAQRARLIQNNAVVNEDASGDVLALQHQIRLLKEELAVLKRQRVPRSLSFTSDIFERSGVDVDDGTESMNMDEENDNDAHDRRSLQDLRISNKQLRLLEETLAGAFRRESVAEATVKQLEAEIEQLNRMVYERENDTRSAKMTLKFREDKIHQMEALVRDKLPAESYLLEENNTLLKEIDLLRAKIDKNPEVTRFALENIRLSNKLKSYNQFCNEGEREHLLNEVSILRNQVLQILERRAEAEQPNNFPTNFELKRTSQELETCRGELQACLEANKKLAREIADLQNELSNIHSSNREGHPNVVEKFSSALNQYDSHAPEKKDQCFQEGFMINTDDILNLQLELDIIKTILAEERTTRAEVEKRITCLDDELKAANIHILQTCRQSETMQRELSDARSVIEALESQQIMLINELDELKESNQQSLEHLKKRDLEISRLNNELDVHRRQEFLAMEEPKVQLLKCFENDDSPLQTKLKRMQASLEKARKLNTRYQRDQASHSSAQQEMDEVSRQVEVETAEVIMCLQEELISLQQQLDASSKNELLANQRIDEARLEREQLNDRLLEVMKENECFSALIEEKDKKIGMLTNDWDKLASDIGNFLLDGNAALDEASDQVAFISESISQRKWIEDQVQKMCRGISQRDELLKELQSRLKEADDIRCDLDLKLRSLRGAMQAINDTHQQEKNDQENAMSVLRSQESNERYVNQQQLQELQRIQLLLDESIESFVQKEVIEQSYISLQRAMEEVIHHLESQLDQSKRDLTQLLSETQDKEQAFERLKNEENGVLLTVLSDVLKAKGVIHEFETGFNAIQSSFSVDPEEVVCQNSDLNLEDRVGCDPTGAFEAGEKHNGDVLCKLSKEMECVVYTMQMLQSQMVKLLQEKENAKEYHFQSQRTIKDVSAKVLQLKSEIIDKEKGYEARLKELEIKMQEKEKDTAESFISWNKEREALELEVSEAKSLAIQKSFEASTLISKFEEAQATISDADTTVNALVEANEKAKLQIQNFKENEALFLSEKERLLTEISSLKMLLDVKDQTYEVMEKKFAASLLEANDLALELEDGIRHLQNLLLEKLEFVSSDVEWMKSKLQQFAELARTWLEENWLEIIGKDCAVSVLHLCHMGILLERITGLNAENGFLQRGLCESNSLISKLREHNDRAKNELEMCSVLKGKLLLDINHNFSRIAKKEQEATELNSRLDAFEKKILHLQAQEEAMLARSNSMYNELSILVEEIDATNKSALATESKEKEELRHQLDEALLCNAMLKDIIQEDVDLPQVNNYMKGCSEFELCNRLADYHNELVTTNIIAKDIESFVLSSELVQQKAQLQKQELMFIDALDGLTTEATLSRVDKDLGSAVIFSLLDDSNKIMIDFDNLKQNKDELMENLHVLSEENLNLRSVVGSLESSIESLQTELDGKTKALMELQYSHTTILEEFKLKSKATELGVSRENDLRSENNLLKHEYLDIVRKEQMMAELVANLDSEKLFVTIQGRLEQVADQVQMYTSDQLNMVTKVSNEIDFIQMSIEGLITHNGFLQSELIRKDELAKGLSFDLSLLQESASVAKDQADELIQLTEAIESLEPELDSKSNELVDAVSGRQLLEAQILKSNQKVSALEEQLASKINELKEVSVEKDELTSKLNHIEGISYTMEDELADKSKAIERLEEELIELRSLLDARTCFLQNLQNDFSKLLDEKKYCETQVLILNEKLEMAQALAEESEAIATEAKQMAEERKTHAEEKDEEVKLLERSIEELETTVCALENKVDIIKEEAERQRMHREEIELELQKVRQQMLAVPSSGQATSSLEGGMGDFTDSSRHSREIKNELLAAQENIRILQKDVAEKETEIAQCKAHISELNIHAEAAAREYKQKFMELEAMAQQVKSDNTSANACSTRPEKISLKPRGSGSPFKCIGLGFVQQMNSEKDEELSAAKQRIMELEGIAASRQREIFMLNARLATTESMTHDVIRDMLGVKMNMATWAALVDNQQQMDTQESAVTQAHESKESDELMKLRSQLDELIEERQSWLDEINQRQSELGAARITIEKLRQKEHFMVAEIELLKAENANGKAIIFNLEDEVKKLTRQQNLQLRINHHVKTKEENNLLKKQNEELSAKLQKLGAVVARTKEELARYRVSDGKDPYEQMEEEELLRNRLEESEQDRSKLAENLSSLCATVLKIAGVRNHESDASLLKALEALNQIQLRIASMEAGVEDLKLKCKLLHEKARLSELRSESSSLSSGRSRSPSVCRSPSISSFR*
g81471.t1	Viridiplantae	1842	45.22	1842	45.22	614	CM020532.1	24251552	24259000	-	rna-gnl|WGS:POTR|OsKitaake12g195200.1	Eukaryota	9068	43.96	8409	43.56	2803	6316	1734	460	homologous	same	MQEKEKDTAESFISWNKEREALELERSSWQGSVTLWRMSWLIKVLILNEKLEMAQALAEESEAIATEAKQMAEERKTHAEEKDEEVKLLERSIEELETTVCALENKVDIIKEEAERQRMHREEIELELQKVRQQMLAVPSSGQATSSLEGGMGDFTDSSRHSREIKNELLAAQENIRILQKDVAEKETEIAQCKAHISELNIHAEAAAREYKQKFMELEAMAQQVKSDNTSANACSTRPEKISLKPRGSGSPFKCIGLGFVQQMNSEKDEELSAAKQRIMELEGIAASRQREIFMLNARLATTESMTHDVIRDMLGVKMNMATWAALVDNQQQMDTQESAVTQAHESKESDELMKLRSQLDELIEERQSWLDEINQRQSELGAARITIEKLRQKEHFMVAEIELLKAENANGKAIIFNLEDEVKKLTRQQNLQLRINHHVKTKEENNLLKKQNEELSAKLQKLGAVVARTKEELARYRVSDGKDPYEQMEEEELLRNRLEESEQDRSKLAENLSSLCATVLKIAGVRNHESDASLLKALEALNQIQLRIASMEAGVEDLKLKCKLLHEKARLSELRSESSSLSSEPQRASDHASTLRAGQIRPTARAVRHCSA*	MVRDLAAVRRTPARASTSSSASEVGNDENAPVDASDAAVVEPEAAAARPPLLAIQPPQSGLKRKPESPAPTPSKLPFRTPEKAAARSRFGWVPPRGEEQPPPRVGGTPYSAVSTPGRHRGKSSAAAASEGGGGSTQSTPTKSVTKPAYSIGMSASRPPMSSGQRGAGLGLGFSMAARGTPMSFAPVTVVNTAEVPHFELREDPSFWMENNVQVVIRVRPLNNTERNLHNYNRCLKQESAQSITWIGQPESRFTFDHVACEAVNQEVLFRVAGLPMVENCMAGYNSCIFAYGQTGSGKTYTMLGEISELEVRPSQDRGMTPRIFEFLFARIRAEEESRRDEKLKYNCKCSFLEIYNEQITDLLDPSSTNLPLREDIRNGVYVENLTELEVGCVSDIIKLLMQGSANRKVAATNMNRESSRSHSVFTCIIESRWEKDSASNLRFARLNLVDLAGSERQRTSGAAGERLKEAANINKSLSTLGLVIMSLVDQAHGKQRHVPYRDSRLTFLLQDSLGGNSKTMIIANVSPSVCSASETLSTLKFAQRARLIQNNAVVNEDASGDVLALQHQIRLLKEELAVLKRQRVPRSLSFTSDIFERSGVDVDDGTESMNMDEENDNDAHDRRSLQDLRISNKQLRLLEETLAGAFRRESVAEATVKQLEAEIEQLNRMVYERENDTRSAKMTLKFREDKIHQMEALVRDKLPAESYLLEENNTLLKEIDLLRAKIDKNPEVTRFALENIRLSNKLKSYNQFCNEGEREHLLNEVSILRNQVLQILERRAEAEQPNNFPTNFELKRTSQELETCRGELQACLEANKKLAREIADLQNELSNIHSSNREGHPNVVEKFSSALNQYDSHAPEKKDQCFQEGFMINTDDILNLQLELDIIKTILAEERTTRAEVEKRITCLDDELKAANIHILQTCRQSETMQRELSDARSVIEALESQQIMLINELDELKESNQQSLEHLKKRDLEISRLNNELDVHRRQEFLAMEEPKVQLLKCFENDDSPLQTKLKRMQASLEKARKLNTRYQRDQASHSSAQQEMDEVSRQVEVETAEVIMCLQEELISLQQQLDASSKNELLANQRIDEARLEREQLNDRLLEVMKENECFSALIEEKDKKIGMLTNDWDKLASDIGNFLLDGNAALDEASDQVAFISESISQRKWIEDQVQKMCRGISQRDELLKELQSRLKEADDIRCDLDLKLRSLRGAMQAINDTHQQEKNDQENAMSVLRSQESNERYVNQQQLQELQRIQLLLDESIESFVQKEVIEQSYISLQRAMEEVIHHLESQLDQSKRDLTQLLSETQDKEQAFERLKNEENGVLLTVLSDVLKAKGVIHEFETGFNAIQSSFSVDPEEVVCQNSDLNLEDRVGCDPTGAFEAGEKHNGDVLCKLSKEMECVVYTMQMLQSQMVKLLQEKENAKEYHFQSQRTIKDVSAKVLQLKSEIIDKEKGYEARLKELEIKMQEKEKDTAESFISWNKEREALELEVSEAKSLAIQKSFEASTLISKFEEAQATISDADTTVNALVEANEKAKLQIQNFKENEALFLSEKERLLTEISSLKMLLDVKDQTYEVMEKKFAASLLEANDLALELEDGIRHLQNLLLEKLEFVSSDVEWMKSKLQQFAELARTWLEENWLEIIGKDCAVSVLHLCHMGILLERITGLNAENGFLQRGLCESNSLISKLREHNDRAKNELEMCSVLKGKLLLDINHNFSRIAKKEQEATELNSRLDAFEKKILHLQAQEEAMLARSNSMYNELSILVEEIDATNKSALATESKEKEELRHQLDEALLCNAMLKDIIQEDVDLPQVNNYMKGCSEFELCNRLADYHNELVTTNIIAKDIESFVLSSELVQQKAQLQKQELMFIDALDGLTTEATLSRVDKDLGSAVIFSLLDDSNKIMIDFDNLKQNKDELMENLHVLSEENLNLRSVVGSLESSIESLQTELDGKTKALMELQYSHTTILEEFKLKSKATELGVSRENDLRSENNLLKHEYLDIVRKEQMMAELVANLDSEKLFVTIQGRLEQVADQVQMYTSDQLNMVTKVSNEIDFIQMSIEGLITHNGFLQSELIRKDELAKGLSFDLSLLQESASVAKDQADELIQLTEAIESLEPELDSKSNELVDAVSGRQLLEAQILKSNQKVSALEEQLASKINELKEVSVEKDELTSKLNHIEGISYTMEDELADKSKAIERLEEELIELRSLLDARTCFLQNLQNDFSKLLDEKKYCETQVLILNEKLEMAQALAEESEAIATEAKQMAEERKTHAEEKDEEVKLLERSIEELETTVCALENKVDIIKEEAERQRMHREEIELELQKVRQQMLAVPSSGQATSSLEGGMGDFTDSSRHSREIKNELLAAQENIRILQKDVAEKETEIAQCKAHISELNIHAEAAAREYKQKFMELEAMAQQVKSDNTSANACSTRPEKISLKPRGSGSPFKCIGLGFVQQMNSEKDEELSAAKQRIMELEGIAASRQREIFMLNARLATTESMTHDVIRDMLGVKMNMATWAALVDNQQQMDTQESAVTQAHESKEQSDELMKLRSQLDELIEERQSWLDEINQRQSELGAARITIEKLRQKEHFMVAEIELLKAENANGKAIIFNLEDEVKKLTRQQNLQLRINHHVKTKEENNLLKKQNEELSAKLQKLGAVVARTKEELARYRVSDGKDPYEQMEEEELLRNRLEESEQDRSKLAENLSSLCATVLKIAGVRNHESDASLLKALEALNQIQLRIASMEAGVEDLKLKCKLLHEKARLSELRSESSSLSSGRSRSPSVCRSPSISSFR*
g81471.t1	Viridiplantae	1842	45.22	1842	45.22	614	CM020532.1	24251552	24259000	-	rna-gnl|WGS:POTR|OsKitaake12g195200.2	Eukaryota	9065	43.95	8406	43.55	2802	6316	1734	27	homologous	same	MQEKEKDTAESFISWNKEREALELERSSWQGSVTLWRMSWLIKVLILNEKLEMAQALAEESEAIATEAKQMAEERKTHAEEKDEEVKLLERSIEELETTVCALENKVDIIKEEAERQRMHREEIELELQKVRQQMLAVPSSGQATSSLEGGMGDFTDSSRHSREIKNELLAAQENIRILQKDVAEKETEIAQCKAHISELNIHAEAAAREYKQKFMELEAMAQQVKSDNTSANACSTRPEKISLKPRGSGSPFKCIGLGFVQQMNSEKDEELSAAKQRIMELEGIAASRQREIFMLNARLATTESMTHDVIRDMLGVKMNMATWAALVDNQQQMDTQESAVTQAHESKESDELMKLRSQLDELIEERQSWLDEINQRQSELGAARITIEKLRQKEHFMVAEIELLKAENANGKAIIFNLEDEVKKLTRQQNLQLRINHHVKTKEENNLLKKQNEELSAKLQKLGAVVARTKEELARYRVSDGKDPYEQMEEEELLRNRLEESEQDRSKLAENLSSLCATVLKIAGVRNHESDASLLKALEALNQIQLRIASMEAGVEDLKLKCKLLHEKARLSELRSESSSLSSEPQRASDHASTLRAGQIRPTARAVRHCSA*	MVRDLAAVRRTPARASTSSSASEVGNDENAPVDASDAAVVEPEAAAARPPLLAIQPPQSGLKRKPESPAPTPSKLPFRTPEKAAARSRFGWVPPRGEEQPPPRVGGTPYSAVSTPGRHRGKSSAAAASEGGGGSTQSTPTKSVTKPAYSIGMSASRPPMSSGQRGAGLGLGFSMAARGTPMSFAPVTVVNTAEVPHFELREDPSFWMENNVQVVIRVRPLNNTERNLHNYNRCLKQESAQSITWIGQPESRFTFDHVACEAVNQEVLFRVAGLPMVENCMAGYNSCIFAYGQTGSGKTYTMLGEISELEVRPSQDRGMTPRIFEFLFARIRAEEESRRDEKLKYNCKCSFLEIYNEQITDLLDPSSTNLPLREDIRNGVYVENLTELEVGCVSDIIKLLMQGSANRKVAATNMNRESSRSHSVFTCIIESRWEKDSASNLRFARLNLVDLAGSERQRTSGAAGERLKEAANINKSLSTLGLVIMSLVDQAHGKQRHVPYRDSRLTFLLQDSLGGNSKTMIIANVSPSVCSASETLSTLKFAQRARLIQNNAVVNEDASGDVLALQHQIRLLKEELAVLKRQRVPRSLSFTSDIFERSGVDVDDGTESMNMDEENDNDAHDRRSLQDLRISNKQLRLLEETLAGAFRRESVAEATVKQLEAEIEQLNRMVYERENDTRSAKMTLKFREDKIHQMEALVRDKLPAESYLLEENNTLLKEIDLLRAKIDKNPEVTRFALENIRLSNKLKSYNQFCNEGEREHLLNEVSILRNQVLQILERRAEAEQPNNFPTNFELKRTSQELETCRGELQACLEANKKLAREIADLQNELSNIHSSNREGHPNVVEKFSSALNQYDSHAPEKKDQCFQEGFMINTDDILNLQLELDIIKTILAEERTTRAEVEKRITCLDDELKAANIHILQTCRQSETMQRELSDARSVIEALESQQIMLINELDELKESNQQSLEHLKKRDLEISRLNNELDVHRRQEFLAMEEPKVQLLKCFENDDSPLQTKLKRMQASLEKARKLNTRYQRDQASHSSAQQEMDEVSRQVEVETAEVIMCLQEELISLQQQLDASSKNELLANQRIDEARLEREQLNDRLLEVMKENECFSALIEEKDKKIGMLTNDWDKLASDIGNFLLDGNAALDEASDQVAFISESISQRKWIEDQVQKMCRGISQRDELLKELQSRLKEADDIRCDLDLKLRSLRGAMQAINDTHQQEKNDQENAMSVLRSQESNERYVNQQQLQELQRIQLLLDESIESFVQKEVIEQSYISLQRAMEEVIHHLESQLDQSKRDLTQLLSETQDKEQAFERLKNEENGVLLTVLSDVLKAKGVIHEFETGFNAIQSSFSVDPEEVVCQNSDLNLEDRVGCDPTGAFEAGEKHNGDVLCKLSKEMECVVYTMQMLQSQMVKLLQEKENAKEYHFQSQRTIKDVSAKVLQLKSEIIDKEKGYEARLKELEIKMQEKEKDTAESFISWNKEREALELEVSEAKSLAIQKSFEASTLISKFEEAQATISDADTTVNALVEANEKAKLQIQNFKENEALFLSEKERLLTEISSLKMLLDVKDQTYEVMEKKFAASLLEANDLALELEDGIRHLQNLLLEKLEFVSSDVEWMKSKLQQFAELARTWLEENWLEIIGKDCAVSVLHLCHMGILLERITGLNAENGFLQRGLCESNSLISKLREHNDRAKNELEMCSVLKGKLLLDINHNFSRIAKKEQEATELNSRLDAFEKKILHLQAQEEAMLARSNSMYNELSILVEEIDATNKSALATESKEKEELRHQLDEALLCNAMLKDIIQEDVDLPQVNNYMKGCSEFELCNRLADYHNELVTTNIIAKDIESFVLSSELVQQKAQLQKQELMFIDALDGLTTEATLSRVDKDLGSAVIFSLLDDSNKIMIDFDNLKQNKDELMENLHVLSEENLNLRSVVGSLESSIESLQTELDGKTKALMELQYSHTTILEEFKLKSKATELGVSRENDLRSENNLLKHEYLDIVRKEQMMAELVANLDSEKLFVTIQGRLEQVADQVQMYTSDQLNMVTKVSNEIDFIQMSIEGLITHNGFLQSELIRKDELAKGLSFDLSLLQESASVAKDQADELIQLTEAIESLEPELDSKSNELVDAVSGRQLLEAQILKSNQKVSALEEQLASKINELKEVSVEKDELTSKLNHIEGISYTMEDELADKSKAIERLEEELIELRSLLDARTCFLQNLQNDFSKLLDEKKYCETQVLILNEKLEMAQALAEESEAIATEAKQMAEERKTHAEEKDEEVKLLERSIEELETTVCALENKVDIIKEEAERQRMHREEIELELQKVRQQMLAVPSSGQATSSLEGGMGDFTDSSRHSREIKNELLAAQENIRILQKDVAEKETEIAQCKAHISELNIHAEAAAREYKQKFMELEAMAQQVKSDNTSANACSTRPEKISLKPRGSGSPFKCIGLGFVQQMNSEKDEELSAAKQRIMELEGIAASRQREIFMLNARLATTESMTHDVIRDMLGVKMNMATWAALVDNQQQMDTQESAVTQAHESKESDELMKLRSQLDELIEERQSWLDEINQRQSELGAARITIEKLRQKEHFMVAEIELLKAENANGKAIIFNLEDEVKKLTRQQNLQLRINHHVKTKEENNLLKKQNEELSAKLQKLGAVVARTKEELARYRVSDGKDPYEQMEEEELLRNRLEESEQDRSKLAENLSSLCATVLKIAGVRNHESDASLLKALEALNQIQLRIASMEAGVEDLKLKCKLLHEKARLSELRSESSSLSSGRSRSPSVCRSPSISSFR*
g81471.t2	Viridiplantae	1845	45.26	1845	45.26	615	CM020532.1	24251552	24259000	-	rna-gnl|WGS:POTR|OsKitaake12g195200.1	Eukaryota	9068	43.96	8409	43.56	2803	6316	1737	27	homologous	same	MQEKEKDTAESFISWNKEREALELERSSWQGSVTLWRMSWLIKVLILNEKLEMAQALAEESEAIATEAKQMAEERKTHAEEKDEEVKLLERSIEELETTVCALENKVDIIKEEAERQRMHREEIELELQKVRQQMLAVPSSGQATSSLEGGMGDFTDSSRHSREIKNELLAAQENIRILQKDVAEKETEIAQCKAHISELNIHAEAAAREYKQKFMELEAMAQQVKSDNTSANACSTRPEKISLKPRGSGSPFKCIGLGFVQQMNSEKDEELSAAKQRIMELEGIAASRQREIFMLNARLATTESMTHDVIRDMLGVKMNMATWAALVDNQQQMDTQESAVTQAHESKEQSDELMKLRSQLDELIEERQSWLDEINQRQSELGAARITIEKLRQKEHFMVAEIELLKAENANGKAIIFNLEDEVKKLTRQQNLQLRINHHVKTKEENNLLKKQNEELSAKLQKLGAVVARTKEELARYRVSDGKDPYEQMEEEELLRNRLEESEQDRSKLAENLSSLCATVLKIAGVRNHESDASLLKALEALNQIQLRIASMEAGVEDLKLKCKLLHEKARLSELRSESSSLSSEPQRASDHASTLRAGQIRPTARAVRHCSA*	MVRDLAAVRRTPARASTSSSASEVGNDENAPVDASDAAVVEPEAAAARPPLLAIQPPQSGLKRKPESPAPTPSKLPFRTPEKAAARSRFGWVPPRGEEQPPPRVGGTPYSAVSTPGRHRGKSSAAAASEGGGGSTQSTPTKSVTKPAYSIGMSASRPPMSSGQRGAGLGLGFSMAARGTPMSFAPVTVVNTAEVPHFELREDPSFWMENNVQVVIRVRPLNNTERNLHNYNRCLKQESAQSITWIGQPESRFTFDHVACEAVNQEVLFRVAGLPMVENCMAGYNSCIFAYGQTGSGKTYTMLGEISELEVRPSQDRGMTPRIFEFLFARIRAEEESRRDEKLKYNCKCSFLEIYNEQITDLLDPSSTNLPLREDIRNGVYVENLTELEVGCVSDIIKLLMQGSANRKVAATNMNRESSRSHSVFTCIIESRWEKDSASNLRFARLNLVDLAGSERQRTSGAAGERLKEAANINKSLSTLGLVIMSLVDQAHGKQRHVPYRDSRLTFLLQDSLGGNSKTMIIANVSPSVCSASETLSTLKFAQRARLIQNNAVVNEDASGDVLALQHQIRLLKEELAVLKRQRVPRSLSFTSDIFERSGVDVDDGTESMNMDEENDNDAHDRRSLQDLRISNKQLRLLEETLAGAFRRESVAEATVKQLEAEIEQLNRMVYERENDTRSAKMTLKFREDKIHQMEALVRDKLPAESYLLEENNTLLKEIDLLRAKIDKNPEVTRFALENIRLSNKLKSYNQFCNEGEREHLLNEVSILRNQVLQILERRAEAEQPNNFPTNFELKRTSQELETCRGELQACLEANKKLAREIADLQNELSNIHSSNREGHPNVVEKFSSALNQYDSHAPEKKDQCFQEGFMINTDDILNLQLELDIIKTILAEERTTRAEVEKRITCLDDELKAANIHILQTCRQSETMQRELSDARSVIEALESQQIMLINELDELKESNQQSLEHLKKRDLEISRLNNELDVHRRQEFLAMEEPKVQLLKCFENDDSPLQTKLKRMQASLEKARKLNTRYQRDQASHSSAQQEMDEVSRQVEVETAEVIMCLQEELISLQQQLDASSKNELLANQRIDEARLEREQLNDRLLEVMKENECFSALIEEKDKKIGMLTNDWDKLASDIGNFLLDGNAALDEASDQVAFISESISQRKWIEDQVQKMCRGISQRDELLKELQSRLKEADDIRCDLDLKLRSLRGAMQAINDTHQQEKNDQENAMSVLRSQESNERYVNQQQLQELQRIQLLLDESIESFVQKEVIEQSYISLQRAMEEVIHHLESQLDQSKRDLTQLLSETQDKEQAFERLKNEENGVLLTVLSDVLKAKGVIHEFETGFNAIQSSFSVDPEEVVCQNSDLNLEDRVGCDPTGAFEAGEKHNGDVLCKLSKEMECVVYTMQMLQSQMVKLLQEKENAKEYHFQSQRTIKDVSAKVLQLKSEIIDKEKGYEARLKELEIKMQEKEKDTAESFISWNKEREALELEVSEAKSLAIQKSFEASTLISKFEEAQATISDADTTVNALVEANEKAKLQIQNFKENEALFLSEKERLLTEISSLKMLLDVKDQTYEVMEKKFAASLLEANDLALELEDGIRHLQNLLLEKLEFVSSDVEWMKSKLQQFAELARTWLEENWLEIIGKDCAVSVLHLCHMGILLERITGLNAENGFLQRGLCESNSLISKLREHNDRAKNELEMCSVLKGKLLLDINHNFSRIAKKEQEATELNSRLDAFEKKILHLQAQEEAMLARSNSMYNELSILVEEIDATNKSALATESKEKEELRHQLDEALLCNAMLKDIIQEDVDLPQVNNYMKGCSEFELCNRLADYHNELVTTNIIAKDIESFVLSSELVQQKAQLQKQELMFIDALDGLTTEATLSRVDKDLGSAVIFSLLDDSNKIMIDFDNLKQNKDELMENLHVLSEENLNLRSVVGSLESSIESLQTELDGKTKALMELQYSHTTILEEFKLKSKATELGVSRENDLRSENNLLKHEYLDIVRKEQMMAELVANLDSEKLFVTIQGRLEQVADQVQMYTSDQLNMVTKVSNEIDFIQMSIEGLITHNGFLQSELIRKDELAKGLSFDLSLLQESASVAKDQADELIQLTEAIESLEPELDSKSNELVDAVSGRQLLEAQILKSNQKVSALEEQLASKINELKEVSVEKDELTSKLNHIEGISYTMEDELADKSKAIERLEEELIELRSLLDARTCFLQNLQNDFSKLLDEKKYCETQVLILNEKLEMAQALAEESEAIATEAKQMAEERKTHAEEKDEEVKLLERSIEELETTVCALENKVDIIKEEAERQRMHREEIELELQKVRQQMLAVPSSGQATSSLEGGMGDFTDSSRHSREIKNELLAAQENIRILQKDVAEKETEIAQCKAHISELNIHAEAAAREYKQKFMELEAMAQQVKSDNTSANACSTRPEKISLKPRGSGSPFKCIGLGFVQQMNSEKDEELSAAKQRIMELEGIAASRQREIFMLNARLATTESMTHDVIRDMLGVKMNMATWAALVDNQQQMDTQESAVTQAHESKEQSDELMKLRSQLDELIEERQSWLDEINQRQSELGAARITIEKLRQKEHFMVAEIELLKAENANGKAIIFNLEDEVKKLTRQQNLQLRINHHVKTKEENNLLKKQNEELSAKLQKLGAVVARTKEELARYRVSDGKDPYEQMEEEELLRNRLEESEQDRSKLAENLSSLCATVLKIAGVRNHESDASLLKALEALNQIQLRIASMEAGVEDLKLKCKLLHEKARLSELRSESSSLSSGRSRSPSVCRSPSISSFR*
g81471.t2	Viridiplantae	1845	45.26	1845	45.26	615	CM020532.1	24251552	24259000	-	rna-gnl|WGS:POTR|OsKitaake12g195200.2	Eukaryota	9065	43.95	8406	43.55	2802	6316	1734	460	homologous	same	MQEKEKDTAESFISWNKEREALELERSSWQGSVTLWRMSWLIKVLILNEKLEMAQALAEESEAIATEAKQMAEERKTHAEEKDEEVKLLERSIEELETTVCALENKVDIIKEEAERQRMHREEIELELQKVRQQMLAVPSSGQATSSLEGGMGDFTDSSRHSREIKNELLAAQENIRILQKDVAEKETEIAQCKAHISELNIHAEAAAREYKQKFMELEAMAQQVKSDNTSANACSTRPEKISLKPRGSGSPFKCIGLGFVQQMNSEKDEELSAAKQRIMELEGIAASRQREIFMLNARLATTESMTHDVIRDMLGVKMNMATWAALVDNQQQMDTQESAVTQAHESKEQSDELMKLRSQLDELIEERQSWLDEINQRQSELGAARITIEKLRQKEHFMVAEIELLKAENANGKAIIFNLEDEVKKLTRQQNLQLRINHHVKTKEENNLLKKQNEELSAKLQKLGAVVARTKEELARYRVSDGKDPYEQMEEEELLRNRLEESEQDRSKLAENLSSLCATVLKIAGVRNHESDASLLKALEALNQIQLRIASMEAGVEDLKLKCKLLHEKARLSELRSESSSLSSEPQRASDHASTLRAGQIRPTARAVRHCSA*	MVRDLAAVRRTPARASTSSSASEVGNDENAPVDASDAAVVEPEAAAARPPLLAIQPPQSGLKRKPESPAPTPSKLPFRTPEKAAARSRFGWVPPRGEEQPPPRVGGTPYSAVSTPGRHRGKSSAAAASEGGGGSTQSTPTKSVTKPAYSIGMSASRPPMSSGQRGAGLGLGFSMAARGTPMSFAPVTVVNTAEVPHFELREDPSFWMENNVQVVIRVRPLNNTERNLHNYNRCLKQESAQSITWIGQPESRFTFDHVACEAVNQEVLFRVAGLPMVENCMAGYNSCIFAYGQTGSGKTYTMLGEISELEVRPSQDRGMTPRIFEFLFARIRAEEESRRDEKLKYNCKCSFLEIYNEQITDLLDPSSTNLPLREDIRNGVYVENLTELEVGCVSDIIKLLMQGSANRKVAATNMNRESSRSHSVFTCIIESRWEKDSASNLRFARLNLVDLAGSERQRTSGAAGERLKEAANINKSLSTLGLVIMSLVDQAHGKQRHVPYRDSRLTFLLQDSLGGNSKTMIIANVSPSVCSASETLSTLKFAQRARLIQNNAVVNEDASGDVLALQHQIRLLKEELAVLKRQRVPRSLSFTSDIFERSGVDVDDGTESMNMDEENDNDAHDRRSLQDLRISNKQLRLLEETLAGAFRRESVAEATVKQLEAEIEQLNRMVYERENDTRSAKMTLKFREDKIHQMEALVRDKLPAESYLLEENNTLLKEIDLLRAKIDKNPEVTRFALENIRLSNKLKSYNQFCNEGEREHLLNEVSILRNQVLQILERRAEAEQPNNFPTNFELKRTSQELETCRGELQACLEANKKLAREIADLQNELSNIHSSNREGHPNVVEKFSSALNQYDSHAPEKKDQCFQEGFMINTDDILNLQLELDIIKTILAEERTTRAEVEKRITCLDDELKAANIHILQTCRQSETMQRELSDARSVIEALESQQIMLINELDELKESNQQSLEHLKKRDLEISRLNNELDVHRRQEFLAMEEPKVQLLKCFENDDSPLQTKLKRMQASLEKARKLNTRYQRDQASHSSAQQEMDEVSRQVEVETAEVIMCLQEELISLQQQLDASSKNELLANQRIDEARLEREQLNDRLLEVMKENECFSALIEEKDKKIGMLTNDWDKLASDIGNFLLDGNAALDEASDQVAFISESISQRKWIEDQVQKMCRGISQRDELLKELQSRLKEADDIRCDLDLKLRSLRGAMQAINDTHQQEKNDQENAMSVLRSQESNERYVNQQQLQELQRIQLLLDESIESFVQKEVIEQSYISLQRAMEEVIHHLESQLDQSKRDLTQLLSETQDKEQAFERLKNEENGVLLTVLSDVLKAKGVIHEFETGFNAIQSSFSVDPEEVVCQNSDLNLEDRVGCDPTGAFEAGEKHNGDVLCKLSKEMECVVYTMQMLQSQMVKLLQEKENAKEYHFQSQRTIKDVSAKVLQLKSEIIDKEKGYEARLKELEIKMQEKEKDTAESFISWNKEREALELEVSEAKSLAIQKSFEASTLISKFEEAQATISDADTTVNALVEANEKAKLQIQNFKENEALFLSEKERLLTEISSLKMLLDVKDQTYEVMEKKFAASLLEANDLALELEDGIRHLQNLLLEKLEFVSSDVEWMKSKLQQFAELARTWLEENWLEIIGKDCAVSVLHLCHMGILLERITGLNAENGFLQRGLCESNSLISKLREHNDRAKNELEMCSVLKGKLLLDINHNFSRIAKKEQEATELNSRLDAFEKKILHLQAQEEAMLARSNSMYNELSILVEEIDATNKSALATESKEKEELRHQLDEALLCNAMLKDIIQEDVDLPQVNNYMKGCSEFELCNRLADYHNELVTTNIIAKDIESFVLSSELVQQKAQLQKQELMFIDALDGLTTEATLSRVDKDLGSAVIFSLLDDSNKIMIDFDNLKQNKDELMENLHVLSEENLNLRSVVGSLESSIESLQTELDGKTKALMELQYSHTTILEEFKLKSKATELGVSRENDLRSENNLLKHEYLDIVRKEQMMAELVANLDSEKLFVTIQGRLEQVADQVQMYTSDQLNMVTKVSNEIDFIQMSIEGLITHNGFLQSELIRKDELAKGLSFDLSLLQESASVAKDQADELIQLTEAIESLEPELDSKSNELVDAVSGRQLLEAQILKSNQKVSALEEQLASKINELKEVSVEKDELTSKLNHIEGISYTMEDELADKSKAIERLEEELIELRSLLDARTCFLQNLQNDFSKLLDEKKYCETQVLILNEKLEMAQALAEESEAIATEAKQMAEERKTHAEEKDEEVKLLERSIEELETTVCALENKVDIIKEEAERQRMHREEIELELQKVRQQMLAVPSSGQATSSLEGGMGDFTDSSRHSREIKNELLAAQENIRILQKDVAEKETEIAQCKAHISELNIHAEAAAREYKQKFMELEAMAQQVKSDNTSANACSTRPEKISLKPRGSGSPFKCIGLGFVQQMNSEKDEELSAAKQRIMELEGIAASRQREIFMLNARLATTESMTHDVIRDMLGVKMNMATWAALVDNQQQMDTQESAVTQAHESKESDELMKLRSQLDELIEERQSWLDEINQRQSELGAARITIEKLRQKEHFMVAEIELLKAENANGKAIIFNLEDEVKKLTRQQNLQLRINHHVKTKEENNLLKKQNEELSAKLQKLGAVVARTKEELARYRVSDGKDPYEQMEEEELLRNRLEESEQDRSKLAENLSSLCATVLKIAGVRNHESDASLLKALEALNQIQLRIASMEAGVEDLKLKCKLLHEKARLSELRSESSSLSSGRSRSPSVCRSPSISSFR*
g81471.t2	Viridiplantae	1845	45.26	1845	45.26	615	CM020532.1	24251552	24259000	-	rna-gnl|WGS:POTR|OsKitaake12g195200.1	Eukaryota	9068	43.96	8409	43.56	2803	6316	1737	460	homologous	same	MQEKEKDTAESFISWNKEREALELERSSWQGSVTLWRMSWLIKVLILNEKLEMAQALAEESEAIATEAKQMAEERKTHAEEKDEEVKLLERSIEELETTVCALENKVDIIKEEAERQRMHREEIELELQKVRQQMLAVPSSGQATSSLEGGMGDFTDSSRHSREIKNELLAAQENIRILQKDVAEKETEIAQCKAHISELNIHAEAAAREYKQKFMELEAMAQQVKSDNTSANACSTRPEKISLKPRGSGSPFKCIGLGFVQQMNSEKDEELSAAKQRIMELEGIAASRQREIFMLNARLATTESMTHDVIRDMLGVKMNMATWAALVDNQQQMDTQESAVTQAHESKEQSDELMKLRSQLDELIEERQSWLDEINQRQSELGAARITIEKLRQKEHFMVAEIELLKAENANGKAIIFNLEDEVKKLTRQQNLQLRINHHVKTKEENNLLKKQNEELSAKLQKLGAVVARTKEELARYRVSDGKDPYEQMEEEELLRNRLEESEQDRSKLAENLSSLCATVLKIAGVRNHESDASLLKALEALNQIQLRIASMEAGVEDLKLKCKLLHEKARLSELRSESSSLSSEPQRASDHASTLRAGQIRPTARAVRHCSA*	MVRDLAAVRRTPARASTSSSASEVGNDENAPVDASDAAVVEPEAAAARPPLLAIQPPQSGLKRKPESPAPTPSKLPFRTPEKAAARSRFGWVPPRGEEQPPPRVGGTPYSAVSTPGRHRGKSSAAAASEGGGGSTQSTPTKSVTKPAYSIGMSASRPPMSSGQRGAGLGLGFSMAARGTPMSFAPVTVVNTAEVPHFELREDPSFWMENNVQVVIRVRPLNNTERNLHNYNRCLKQESAQSITWIGQPESRFTFDHVACEAVNQEVLFRVAGLPMVENCMAGYNSCIFAYGQTGSGKTYTMLGEISELEVRPSQDRGMTPRIFEFLFARIRAEEESRRDEKLKYNCKCSFLEIYNEQITDLLDPSSTNLPLREDIRNGVYVENLTELEVGCVSDIIKLLMQGSANRKVAATNMNRESSRSHSVFTCIIESRWEKDSASNLRFARLNLVDLAGSERQRTSGAAGERLKEAANINKSLSTLGLVIMSLVDQAHGKQRHVPYRDSRLTFLLQDSLGGNSKTMIIANVSPSVCSASETLSTLKFAQRARLIQNNAVVNEDASGDVLALQHQIRLLKEELAVLKRQRVPRSLSFTSDIFERSGVDVDDGTESMNMDEENDNDAHDRRSLQDLRISNKQLRLLEETLAGAFRRESVAEATVKQLEAEIEQLNRMVYERENDTRSAKMTLKFREDKIHQMEALVRDKLPAESYLLEENNTLLKEIDLLRAKIDKNPEVTRFALENIRLSNKLKSYNQFCNEGEREHLLNEVSILRNQVLQILERRAEAEQPNNFPTNFELKRTSQELETCRGELQACLEANKKLAREIADLQNELSNIHSSNREGHPNVVEKFSSALNQYDSHAPEKKDQCFQEGFMINTDDILNLQLELDIIKTILAEERTTRAEVEKRITCLDDELKAANIHILQTCRQSETMQRELSDARSVIEALESQQIMLINELDELKESNQQSLEHLKKRDLEISRLNNELDVHRRQEFLAMEEPKVQLLKCFENDDSPLQTKLKRMQASLEKARKLNTRYQRDQASHSSAQQEMDEVSRQVEVETAEVIMCLQEELISLQQQLDASSKNELLANQRIDEARLEREQLNDRLLEVMKENECFSALIEEKDKKIGMLTNDWDKLASDIGNFLLDGNAALDEASDQVAFISESISQRKWIEDQVQKMCRGISQRDELLKELQSRLKEADDIRCDLDLKLRSLRGAMQAINDTHQQEKNDQENAMSVLRSQESNERYVNQQQLQELQRIQLLLDESIESFVQKEVIEQSYISLQRAMEEVIHHLESQLDQSKRDLTQLLSETQDKEQAFERLKNEENGVLLTVLSDVLKAKGVIHEFETGFNAIQSSFSVDPEEVVCQNSDLNLEDRVGCDPTGAFEAGEKHNGDVLCKLSKEMECVVYTMQMLQSQMVKLLQEKENAKEYHFQSQRTIKDVSAKVLQLKSEIIDKEKGYEARLKELEIKMQEKEKDTAESFISWNKEREALELEVSEAKSLAIQKSFEASTLISKFEEAQATISDADTTVNALVEANEKAKLQIQNFKENEALFLSEKERLLTEISSLKMLLDVKDQTYEVMEKKFAASLLEANDLALELEDGIRHLQNLLLEKLEFVSSDVEWMKSKLQQFAELARTWLEENWLEIIGKDCAVSVLHLCHMGILLERITGLNAENGFLQRGLCESNSLISKLREHNDRAKNELEMCSVLKGKLLLDINHNFSRIAKKEQEATELNSRLDAFEKKILHLQAQEEAMLARSNSMYNELSILVEEIDATNKSALATESKEKEELRHQLDEALLCNAMLKDIIQEDVDLPQVNNYMKGCSEFELCNRLADYHNELVTTNIIAKDIESFVLSSELVQQKAQLQKQELMFIDALDGLTTEATLSRVDKDLGSAVIFSLLDDSNKIMIDFDNLKQNKDELMENLHVLSEENLNLRSVVGSLESSIESLQTELDGKTKALMELQYSHTTILEEFKLKSKATELGVSRENDLRSENNLLKHEYLDIVRKEQMMAELVANLDSEKLFVTIQGRLEQVADQVQMYTSDQLNMVTKVSNEIDFIQMSIEGLITHNGFLQSELIRKDELAKGLSFDLSLLQESASVAKDQADELIQLTEAIESLEPELDSKSNELVDAVSGRQLLEAQILKSNQKVSALEEQLASKINELKEVSVEKDELTSKLNHIEGISYTMEDELADKSKAIERLEEELIELRSLLDARTCFLQNLQNDFSKLLDEKKYCETQVLILNEKLEMAQALAEESEAIATEAKQMAEERKTHAEEKDEEVKLLERSIEELETTVCALENKVDIIKEEAERQRMHREEIELELQKVRQQMLAVPSSGQATSSLEGGMGDFTDSSRHSREIKNELLAAQENIRILQKDVAEKETEIAQCKAHISELNIHAEAAAREYKQKFMELEAMAQQVKSDNTSANACSTRPEKISLKPRGSGSPFKCIGLGFVQQMNSEKDEELSAAKQRIMELEGIAASRQREIFMLNARLATTESMTHDVIRDMLGVKMNMATWAALVDNQQQMDTQESAVTQAHESKEQSDELMKLRSQLDELIEERQSWLDEINQRQSELGAARITIEKLRQKEHFMVAEIELLKAENANGKAIIFNLEDEVKKLTRQQNLQLRINHHVKTKEENNLLKKQNEELSAKLQKLGAVVARTKEELARYRVSDGKDPYEQMEEEELLRNRLEESEQDRSKLAENLSSLCATVLKIAGVRNHESDASLLKALEALNQIQLRIASMEAGVEDLKLKCKLLHEKARLSELRSESSSLSSGRSRSPSVCRSPSISSFR*
g81471.t2	Viridiplantae	1845	45.26	1845	45.26	615	CM020532.1	24251552	24259000	-	rna-gnl|WGS:POTR|OsKitaake12g195200.2	Eukaryota	9065	43.95	8406	43.55	2802	6316	1734	27	homologous	same	MQEKEKDTAESFISWNKEREALELERSSWQGSVTLWRMSWLIKVLILNEKLEMAQALAEESEAIATEAKQMAEERKTHAEEKDEEVKLLERSIEELETTVCALENKVDIIKEEAERQRMHREEIELELQKVRQQMLAVPSSGQATSSLEGGMGDFTDSSRHSREIKNELLAAQENIRILQKDVAEKETEIAQCKAHISELNIHAEAAAREYKQKFMELEAMAQQVKSDNTSANACSTRPEKISLKPRGSGSPFKCIGLGFVQQMNSEKDEELSAAKQRIMELEGIAASRQREIFMLNARLATTESMTHDVIRDMLGVKMNMATWAALVDNQQQMDTQESAVTQAHESKEQSDELMKLRSQLDELIEERQSWLDEINQRQSELGAARITIEKLRQKEHFMVAEIELLKAENANGKAIIFNLEDEVKKLTRQQNLQLRINHHVKTKEENNLLKKQNEELSAKLQKLGAVVARTKEELARYRVSDGKDPYEQMEEEELLRNRLEESEQDRSKLAENLSSLCATVLKIAGVRNHESDASLLKALEALNQIQLRIASMEAGVEDLKLKCKLLHEKARLSELRSESSSLSSEPQRASDHASTLRAGQIRPTARAVRHCSA*	MVRDLAAVRRTPARASTSSSASEVGNDENAPVDASDAAVVEPEAAAARPPLLAIQPPQSGLKRKPESPAPTPSKLPFRTPEKAAARSRFGWVPPRGEEQPPPRVGGTPYSAVSTPGRHRGKSSAAAASEGGGGSTQSTPTKSVTKPAYSIGMSASRPPMSSGQRGAGLGLGFSMAARGTPMSFAPVTVVNTAEVPHFELREDPSFWMENNVQVVIRVRPLNNTERNLHNYNRCLKQESAQSITWIGQPESRFTFDHVACEAVNQEVLFRVAGLPMVENCMAGYNSCIFAYGQTGSGKTYTMLGEISELEVRPSQDRGMTPRIFEFLFARIRAEEESRRDEKLKYNCKCSFLEIYNEQITDLLDPSSTNLPLREDIRNGVYVENLTELEVGCVSDIIKLLMQGSANRKVAATNMNRESSRSHSVFTCIIESRWEKDSASNLRFARLNLVDLAGSERQRTSGAAGERLKEAANINKSLSTLGLVIMSLVDQAHGKQRHVPYRDSRLTFLLQDSLGGNSKTMIIANVSPSVCSASETLSTLKFAQRARLIQNNAVVNEDASGDVLALQHQIRLLKEELAVLKRQRVPRSLSFTSDIFERSGVDVDDGTESMNMDEENDNDAHDRRSLQDLRISNKQLRLLEETLAGAFRRESVAEATVKQLEAEIEQLNRMVYERENDTRSAKMTLKFREDKIHQMEALVRDKLPAESYLLEENNTLLKEIDLLRAKIDKNPEVTRFALENIRLSNKLKSYNQFCNEGEREHLLNEVSILRNQVLQILERRAEAEQPNNFPTNFELKRTSQELETCRGELQACLEANKKLAREIADLQNELSNIHSSNREGHPNVVEKFSSALNQYDSHAPEKKDQCFQEGFMINTDDILNLQLELDIIKTILAEERTTRAEVEKRITCLDDELKAANIHILQTCRQSETMQRELSDARSVIEALESQQIMLINELDELKESNQQSLEHLKKRDLEISRLNNELDVHRRQEFLAMEEPKVQLLKCFENDDSPLQTKLKRMQASLEKARKLNTRYQRDQASHSSAQQEMDEVSRQVEVETAEVIMCLQEELISLQQQLDASSKNELLANQRIDEARLEREQLNDRLLEVMKENECFSALIEEKDKKIGMLTNDWDKLASDIGNFLLDGNAALDEASDQVAFISESISQRKWIEDQVQKMCRGISQRDELLKELQSRLKEADDIRCDLDLKLRSLRGAMQAINDTHQQEKNDQENAMSVLRSQESNERYVNQQQLQELQRIQLLLDESIESFVQKEVIEQSYISLQRAMEEVIHHLESQLDQSKRDLTQLLSETQDKEQAFERLKNEENGVLLTVLSDVLKAKGVIHEFETGFNAIQSSFSVDPEEVVCQNSDLNLEDRVGCDPTGAFEAGEKHNGDVLCKLSKEMECVVYTMQMLQSQMVKLLQEKENAKEYHFQSQRTIKDVSAKVLQLKSEIIDKEKGYEARLKELEIKMQEKEKDTAESFISWNKEREALELEVSEAKSLAIQKSFEASTLISKFEEAQATISDADTTVNALVEANEKAKLQIQNFKENEALFLSEKERLLTEISSLKMLLDVKDQTYEVMEKKFAASLLEANDLALELEDGIRHLQNLLLEKLEFVSSDVEWMKSKLQQFAELARTWLEENWLEIIGKDCAVSVLHLCHMGILLERITGLNAENGFLQRGLCESNSLISKLREHNDRAKNELEMCSVLKGKLLLDINHNFSRIAKKEQEATELNSRLDAFEKKILHLQAQEEAMLARSNSMYNELSILVEEIDATNKSALATESKEKEELRHQLDEALLCNAMLKDIIQEDVDLPQVNNYMKGCSEFELCNRLADYHNELVTTNIIAKDIESFVLSSELVQQKAQLQKQELMFIDALDGLTTEATLSRVDKDLGSAVIFSLLDDSNKIMIDFDNLKQNKDELMENLHVLSEENLNLRSVVGSLESSIESLQTELDGKTKALMELQYSHTTILEEFKLKSKATELGVSRENDLRSENNLLKHEYLDIVRKEQMMAELVANLDSEKLFVTIQGRLEQVADQVQMYTSDQLNMVTKVSNEIDFIQMSIEGLITHNGFLQSELIRKDELAKGLSFDLSLLQESASVAKDQADELIQLTEAIESLEPELDSKSNELVDAVSGRQLLEAQILKSNQKVSALEEQLASKINELKEVSVEKDELTSKLNHIEGISYTMEDELADKSKAIERLEEELIELRSLLDARTCFLQNLQNDFSKLLDEKKYCETQVLILNEKLEMAQALAEESEAIATEAKQMAEERKTHAEEKDEEVKLLERSIEELETTVCALENKVDIIKEEAERQRMHREEIELELQKVRQQMLAVPSSGQATSSLEGGMGDFTDSSRHSREIKNELLAAQENIRILQKDVAEKETEIAQCKAHISELNIHAEAAAREYKQKFMELEAMAQQVKSDNTSANACSTRPEKISLKPRGSGSPFKCIGLGFVQQMNSEKDEELSAAKQRIMELEGIAASRQREIFMLNARLATTESMTHDVIRDMLGVKMNMATWAALVDNQQQMDTQESAVTQAHESKESDELMKLRSQLDELIEERQSWLDEINQRQSELGAARITIEKLRQKEHFMVAEIELLKAENANGKAIIFNLEDEVKKLTRQQNLQLRINHHVKTKEENNLLKKQNEELSAKLQKLGAVVARTKEELARYRVSDGKDPYEQMEEEELLRNRLEESEQDRSKLAENLSSLCATVLKIAGVRNHESDASLLKALEALNQIQLRIASMEAGVEDLKLKCKLLHEKARLSELRSESSSLSSGRSRSPSVCRSPSISSFR*
g81472.t1	Eukaryota	2895	53.2	2895	53.2	965	CM020532.1	24259269	24271924	-	rna-gnl|WGS:POTR|OsKitaake12g195200.1	Eukaryota	9068	43.96	8409	43.56	2803	7376	2208	794	homologous	same	MLCHTERLAMVAGSMLESKRRRRRNAAYILKVAHLTPTCKLRTSCAATRLFLTCVGRHFELLVEDVAHIKNLASAHLLLVAAAPLVDVVRASLAEPLVLPNLARRLPLWLHRQGVVGARRRSRRPPARRGEDEQFVRGVVRARWRSRRRCRWPCRWGAELTRRGNYLKRERQTDGARVGIVLLPFQKKKVLEAEVSHHSRPSHPRLHRRRDLRFHLRPAQNGEGSRRGAPHAGEGFDILLRLGGRPPLLAIQPPQSGLKRKPESPAPTPSKLPFRTPEKAAARSRFGWVPPRGEEQPPPRVGGTPYSAVSTPGRHRGKSSAAAASEGGGGSTQSTPTKSVTKPAYSIGMSASRPPMSSGQRGAGLGLGFSMAARGTPMSFAPVTVVNTAEVPHFELREDPSFWMENNVQVVIRVRPLNNTERNLHNYNRLNQEVLFRVAGLPMVENCMAGYNSCIFAYGQTGSGKTYTMLGEISELEVRPSQDRGMTPRIFEFLFARIRAEEESRRDEKLKYNCKCSFLEIYNEQITDLLDPSSTNLPLREDIRNGVYVENLTELEVGCVSDIIKLLMQGSANRKVAATNMNLDLAGSERQRTSGAAGERLKEAANINKSLSTLGLVIMSLVDQAHGKQRHVPYRDSRLTFLLQDSLGGNSKTMIIANVSPSVCSASETLSTLKFAQRARLIQNNAVVNEDASGDVLALQHQIRLLKEELAVLKRQRVPRSLSFTSDIFERSGVDVDDGTESMNMDEENDNDAHDRRSLQDLRISNKQLRLLEETLAGAFRRESVAEATVKQLEAEIEQLNRMVYERENDTRSAKMTLKFREDKIHQMEALVQVTRFALENIRLSNKLKSYNQFCNEGEREHLLNEVSILRNQVLQILERRAEAEQPNNFPTNFELKRTSQELETCRGELQACLEANKKLAREIADLQNELSNIHSSNREGHPNVVEKFSSALNQLELGGSGWL*	MVRDLAAVRRTPARASTSSSASEVGNDENAPVDASDAAVVEPEAAAARPPLLAIQPPQSGLKRKPESPAPTPSKLPFRTPEKAAARSRFGWVPPRGEEQPPPRVGGTPYSAVSTPGRHRGKSSAAAASEGGGGSTQSTPTKSVTKPAYSIGMSASRPPMSSGQRGAGLGLGFSMAARGTPMSFAPVTVVNTAEVPHFELREDPSFWMENNVQVVIRVRPLNNTERNLHNYNRCLKQESAQSITWIGQPESRFTFDHVACEAVNQEVLFRVAGLPMVENCMAGYNSCIFAYGQTGSGKTYTMLGEISELEVRPSQDRGMTPRIFEFLFARIRAEEESRRDEKLKYNCKCSFLEIYNEQITDLLDPSSTNLPLREDIRNGVYVENLTELEVGCVSDIIKLLMQGSANRKVAATNMNRESSRSHSVFTCIIESRWEKDSASNLRFARLNLVDLAGSERQRTSGAAGERLKEAANINKSLSTLGLVIMSLVDQAHGKQRHVPYRDSRLTFLLQDSLGGNSKTMIIANVSPSVCSASETLSTLKFAQRARLIQNNAVVNEDASGDVLALQHQIRLLKEELAVLKRQRVPRSLSFTSDIFERSGVDVDDGTESMNMDEENDNDAHDRRSLQDLRISNKQLRLLEETLAGAFRRESVAEATVKQLEAEIEQLNRMVYERENDTRSAKMTLKFREDKIHQMEALVRDKLPAESYLLEENNTLLKEIDLLRAKIDKNPEVTRFALENIRLSNKLKSYNQFCNEGEREHLLNEVSILRNQVLQILERRAEAEQPNNFPTNFELKRTSQELETCRGELQACLEANKKLAREIADLQNELSNIHSSNREGHPNVVEKFSSALNQYDSHAPEKKDQCFQEGFMINTDDILNLQLELDIIKTILAEERTTRAEVEKRITCLDDELKAANIHILQTCRQSETMQRELSDARSVIEALESQQIMLINELDELKESNQQSLEHLKKRDLEISRLNNELDVHRRQEFLAMEEPKVQLLKCFENDDSPLQTKLKRMQASLEKARKLNTRYQRDQASHSSAQQEMDEVSRQVEVETAEVIMCLQEELISLQQQLDASSKNELLANQRIDEARLEREQLNDRLLEVMKENECFSALIEEKDKKIGMLTNDWDKLASDIGNFLLDGNAALDEASDQVAFISESISQRKWIEDQVQKMCRGISQRDELLKELQSRLKEADDIRCDLDLKLRSLRGAMQAINDTHQQEKNDQENAMSVLRSQESNERYVNQQQLQELQRIQLLLDESIESFVQKEVIEQSYISLQRAMEEVIHHLESQLDQSKRDLTQLLSETQDKEQAFERLKNEENGVLLTVLSDVLKAKGVIHEFETGFNAIQSSFSVDPEEVVCQNSDLNLEDRVGCDPTGAFEAGEKHNGDVLCKLSKEMECVVYTMQMLQSQMVKLLQEKENAKEYHFQSQRTIKDVSAKVLQLKSEIIDKEKGYEARLKELEIKMQEKEKDTAESFISWNKEREALELEVSEAKSLAIQKSFEASTLISKFEEAQATISDADTTVNALVEANEKAKLQIQNFKENEALFLSEKERLLTEISSLKMLLDVKDQTYEVMEKKFAASLLEANDLALELEDGIRHLQNLLLEKLEFVSSDVEWMKSKLQQFAELARTWLEENWLEIIGKDCAVSVLHLCHMGILLERITGLNAENGFLQRGLCESNSLISKLREHNDRAKNELEMCSVLKGKLLLDINHNFSRIAKKEQEATELNSRLDAFEKKILHLQAQEEAMLARSNSMYNELSILVEEIDATNKSALATESKEKEELRHQLDEALLCNAMLKDIIQEDVDLPQVNNYMKGCSEFELCNRLADYHNELVTTNIIAKDIESFVLSSELVQQKAQLQKQELMFIDALDGLTTEATLSRVDKDLGSAVIFSLLDDSNKIMIDFDNLKQNKDELMENLHVLSEENLNLRSVVGSLESSIESLQTELDGKTKALMELQYSHTTILEEFKLKSKATELGVSRENDLRSENNLLKHEYLDIVRKEQMMAELVANLDSEKLFVTIQGRLEQVADQVQMYTSDQLNMVTKVSNEIDFIQMSIEGLITHNGFLQSELIRKDELAKGLSFDLSLLQESASVAKDQADELIQLTEAIESLEPELDSKSNELVDAVSGRQLLEAQILKSNQKVSALEEQLASKINELKEVSVEKDELTSKLNHIEGISYTMEDELADKSKAIERLEEELIELRSLLDARTCFLQNLQNDFSKLLDEKKYCETQVLILNEKLEMAQALAEESEAIATEAKQMAEERKTHAEEKDEEVKLLERSIEELETTVCALENKVDIIKEEAERQRMHREEIELELQKVRQQMLAVPSSGQATSSLEGGMGDFTDSSRHSREIKNELLAAQENIRILQKDVAEKETEIAQCKAHISELNIHAEAAAREYKQKFMELEAMAQQVKSDNTSANACSTRPEKISLKPRGSGSPFKCIGLGFVQQMNSEKDEELSAAKQRIMELEGIAASRQREIFMLNARLATTESMTHDVIRDMLGVKMNMATWAALVDNQQQMDTQESAVTQAHESKEQSDELMKLRSQLDELIEERQSWLDEINQRQSELGAARITIEKLRQKEHFMVAEIELLKAENANGKAIIFNLEDEVKKLTRQQNLQLRINHHVKTKEENNLLKKQNEELSAKLQKLGAVVARTKEELARYRVSDGKDPYEQMEEEELLRNRLEESEQDRSKLAENLSSLCATVLKIAGVRNHESDASLLKALEALNQIQLRIASMEAGVEDLKLKCKLLHEKARLSELRSESSSLSSGRSRSPSVCRSPSISSFR*
g81472.t1	Eukaryota	2895	53.2	2895	53.2	965	CM020532.1	24259269	24271924	-	rna-gnl|WGS:POTR|OsKitaake12g195200.2	Eukaryota	9065	43.95	8406	43.55	2802	7376	2208	794	homologous	same	MLCHTERLAMVAGSMLESKRRRRRNAAYILKVAHLTPTCKLRTSCAATRLFLTCVGRHFELLVEDVAHIKNLASAHLLLVAAAPLVDVVRASLAEPLVLPNLARRLPLWLHRQGVVGARRRSRRPPARRGEDEQFVRGVVRARWRSRRRCRWPCRWGAELTRRGNYLKRERQTDGARVGIVLLPFQKKKVLEAEVSHHSRPSHPRLHRRRDLRFHLRPAQNGEGSRRGAPHAGEGFDILLRLGGRPPLLAIQPPQSGLKRKPESPAPTPSKLPFRTPEKAAARSRFGWVPPRGEEQPPPRVGGTPYSAVSTPGRHRGKSSAAAASEGGGGSTQSTPTKSVTKPAYSIGMSASRPPMSSGQRGAGLGLGFSMAARGTPMSFAPVTVVNTAEVPHFELREDPSFWMENNVQVVIRVRPLNNTERNLHNYNRLNQEVLFRVAGLPMVENCMAGYNSCIFAYGQTGSGKTYTMLGEISELEVRPSQDRGMTPRIFEFLFARIRAEEESRRDEKLKYNCKCSFLEIYNEQITDLLDPSSTNLPLREDIRNGVYVENLTELEVGCVSDIIKLLMQGSANRKVAATNMNLDLAGSERQRTSGAAGERLKEAANINKSLSTLGLVIMSLVDQAHGKQRHVPYRDSRLTFLLQDSLGGNSKTMIIANVSPSVCSASETLSTLKFAQRARLIQNNAVVNEDASGDVLALQHQIRLLKEELAVLKRQRVPRSLSFTSDIFERSGVDVDDGTESMNMDEENDNDAHDRRSLQDLRISNKQLRLLEETLAGAFRRESVAEATVKQLEAEIEQLNRMVYERENDTRSAKMTLKFREDKIHQMEALVQVTRFALENIRLSNKLKSYNQFCNEGEREHLLNEVSILRNQVLQILERRAEAEQPNNFPTNFELKRTSQELETCRGELQACLEANKKLAREIADLQNELSNIHSSNREGHPNVVEKFSSALNQLELGGSGWL*	MVRDLAAVRRTPARASTSSSASEVGNDENAPVDASDAAVVEPEAAAARPPLLAIQPPQSGLKRKPESPAPTPSKLPFRTPEKAAARSRFGWVPPRGEEQPPPRVGGTPYSAVSTPGRHRGKSSAAAASEGGGGSTQSTPTKSVTKPAYSIGMSASRPPMSSGQRGAGLGLGFSMAARGTPMSFAPVTVVNTAEVPHFELREDPSFWMENNVQVVIRVRPLNNTERNLHNYNRCLKQESAQSITWIGQPESRFTFDHVACEAVNQEVLFRVAGLPMVENCMAGYNSCIFAYGQTGSGKTYTMLGEISELEVRPSQDRGMTPRIFEFLFARIRAEEESRRDEKLKYNCKCSFLEIYNEQITDLLDPSSTNLPLREDIRNGVYVENLTELEVGCVSDIIKLLMQGSANRKVAATNMNRESSRSHSVFTCIIESRWEKDSASNLRFARLNLVDLAGSERQRTSGAAGERLKEAANINKSLSTLGLVIMSLVDQAHGKQRHVPYRDSRLTFLLQDSLGGNSKTMIIANVSPSVCSASETLSTLKFAQRARLIQNNAVVNEDASGDVLALQHQIRLLKEELAVLKRQRVPRSLSFTSDIFERSGVDVDDGTESMNMDEENDNDAHDRRSLQDLRISNKQLRLLEETLAGAFRRESVAEATVKQLEAEIEQLNRMVYERENDTRSAKMTLKFREDKIHQMEALVRDKLPAESYLLEENNTLLKEIDLLRAKIDKNPEVTRFALENIRLSNKLKSYNQFCNEGEREHLLNEVSILRNQVLQILERRAEAEQPNNFPTNFELKRTSQELETCRGELQACLEANKKLAREIADLQNELSNIHSSNREGHPNVVEKFSSALNQYDSHAPEKKDQCFQEGFMINTDDILNLQLELDIIKTILAEERTTRAEVEKRITCLDDELKAANIHILQTCRQSETMQRELSDARSVIEALESQQIMLINELDELKESNQQSLEHLKKRDLEISRLNNELDVHRRQEFLAMEEPKVQLLKCFENDDSPLQTKLKRMQASLEKARKLNTRYQRDQASHSSAQQEMDEVSRQVEVETAEVIMCLQEELISLQQQLDASSKNELLANQRIDEARLEREQLNDRLLEVMKENECFSALIEEKDKKIGMLTNDWDKLASDIGNFLLDGNAALDEASDQVAFISESISQRKWIEDQVQKMCRGISQRDELLKELQSRLKEADDIRCDLDLKLRSLRGAMQAINDTHQQEKNDQENAMSVLRSQESNERYVNQQQLQELQRIQLLLDESIESFVQKEVIEQSYISLQRAMEEVIHHLESQLDQSKRDLTQLLSETQDKEQAFERLKNEENGVLLTVLSDVLKAKGVIHEFETGFNAIQSSFSVDPEEVVCQNSDLNLEDRVGCDPTGAFEAGEKHNGDVLCKLSKEMECVVYTMQMLQSQMVKLLQEKENAKEYHFQSQRTIKDVSAKVLQLKSEIIDKEKGYEARLKELEIKMQEKEKDTAESFISWNKEREALELEVSEAKSLAIQKSFEASTLISKFEEAQATISDADTTVNALVEANEKAKLQIQNFKENEALFLSEKERLLTEISSLKMLLDVKDQTYEVMEKKFAASLLEANDLALELEDGIRHLQNLLLEKLEFVSSDVEWMKSKLQQFAELARTWLEENWLEIIGKDCAVSVLHLCHMGILLERITGLNAENGFLQRGLCESNSLISKLREHNDRAKNELEMCSVLKGKLLLDINHNFSRIAKKEQEATELNSRLDAFEKKILHLQAQEEAMLARSNSMYNELSILVEEIDATNKSALATESKEKEELRHQLDEALLCNAMLKDIIQEDVDLPQVNNYMKGCSEFELCNRLADYHNELVTTNIIAKDIESFVLSSELVQQKAQLQKQELMFIDALDGLTTEATLSRVDKDLGSAVIFSLLDDSNKIMIDFDNLKQNKDELMENLHVLSEENLNLRSVVGSLESSIESLQTELDGKTKALMELQYSHTTILEEFKLKSKATELGVSRENDLRSENNLLKHEYLDIVRKEQMMAELVANLDSEKLFVTIQGRLEQVADQVQMYTSDQLNMVTKVSNEIDFIQMSIEGLITHNGFLQSELIRKDELAKGLSFDLSLLQESASVAKDQADELIQLTEAIESLEPELDSKSNELVDAVSGRQLLEAQILKSNQKVSALEEQLASKINELKEVSVEKDELTSKLNHIEGISYTMEDELADKSKAIERLEEELIELRSLLDARTCFLQNLQNDFSKLLDEKKYCETQVLILNEKLEMAQALAEESEAIATEAKQMAEERKTHAEEKDEEVKLLERSIEELETTVCALENKVDIIKEEAERQRMHREEIELELQKVRQQMLAVPSSGQATSSLEGGMGDFTDSSRHSREIKNELLAAQENIRILQKDVAEKETEIAQCKAHISELNIHAEAAAREYKQKFMELEAMAQQVKSDNTSANACSTRPEKISLKPRGSGSPFKCIGLGFVQQMNSEKDEELSAAKQRIMELEGIAASRQREIFMLNARLATTESMTHDVIRDMLGVKMNMATWAALVDNQQQMDTQESAVTQAHESKESDELMKLRSQLDELIEERQSWLDEINQRQSELGAARITIEKLRQKEHFMVAEIELLKAENANGKAIIFNLEDEVKKLTRQQNLQLRINHHVKTKEENNLLKKQNEELSAKLQKLGAVVARTKEELARYRVSDGKDPYEQMEEEELLRNRLEESEQDRSKLAENLSSLCATVLKIAGVRNHESDASLLKALEALNQIQLRIASMEAGVEDLKLKCKLLHEKARLSELRSESSSLSSGRSRSPSVCRSPSISSFR*
g81474.t1	Viridiplantae	798	77.82	798	77.82	266	CM020532.1	24273397	24274194	-	rna-gnl|WGS:POTR|OsKitaake12g195300.1	Viridiplantae	798	77.82	798	77.82	266	797	797	266	identical	same	MEAPLHQSPVPLLPPPPPPPRVVGVQQQQQQEAVVPPPPAMAAAAGGGGREQCPRCASRDTKFCYYNNYNTAQPRHFCRACRRYWTLGGSLRNVPIGGSTRKRPRPSRPARAAVAAAIAAAAAASASGSQIAAQQQQAPPVVMSQHEAAAAAAAASGGGGGDGLLVSLLGAAPVLEGRLGGGIGVDLLGGEQLGFGAMAMPPAPLLWPARVLEGGDAWKSAAAAAGVSYSPFPALWQELAAAAPVELAGGGGLLRHGGGGAPQLM*	MEAPLHQSPVPLLPPPPPPPRVVGVQQQQQQEAVVPPPPAMAAAAGGGGREQCPRCASRDTKFCYYNNYNTAQPRHFCRACRRYWTLGGSLRNVPIGGSTRKRPRPSRPARAAVAAAIAAAAAASASGSQIAAQQQQAPPVVMSQHEAAAAAAAASGGGGGDGLLVSLLGAAPVLEGRLGGGIGVDLLGGEQLGFGAMAMPPAPLLWPARVLEGGDAWKSAAAAAGVSYSPFPALWQELAAAAPVELAGGGGLLRHGGGGAPQLM*
g81477.t1	Oryza sativa	351	57.55	351	57.55	117	CM020532.1	24283510	24290212	-	rna-gnl|WGS:POTR|OsKitaake12g195350.2	Oryza sativa	438	43.84	162	41.36	54	1481	83	29	homologous	same	MDKTGSNGHISLVKLCCDRPHLICDRGYSGPLTTKMGQDKGLKINTAKDSVAIAVAGVVLVCGTHVRRGTRWAREERKSKLQIAQDRMESLAPPFNGTAPASLAPSSCHRSGPALR*	MPWCKISLKLRFLRSDRGYSGPLTTKMGQDKGLKINTAKDSVAVTPIIHAFIY*
g81477.t1	Oryza sativa	351	57.55	351	57.55	117	CM020532.1	24283510	24290212	-	rna-gnl|WGS:POTR|OsKitaake12g195350.1	Oryza sativa	496	43.15	165	41.82	55	1536	83	30	homologous	same	MDKTGSNGHISLVKLCCDRPHLICDRGYSGPLTTKMGQDKGLKINTAKDSVAIAVAGVVLVCGTHVRRGTRWAREERKSKLQIAQDRMESLAPPFNGTAPASLAPSSCHRSGPALR*	MPWCKISLKLRFLRSDRGYSAGPLTTKMGQDKGLKINTAKDSVAVTPIIHAFIY*
g81478.t1	cellular organisms	1632	63.11	1632	63.11	544	CM020532.1	24292340	24296261	+	rna-gnl|WGS:POTR|OsKitaake12g195400.3	cellular organisms	4254	50.66	2727	55.85	909	3921	1572	525	homologous	same	MHLSLWKPLSHCAAVLLAKNHRRRGGGGGSNGHRGDDPASFLRQLRDALDAASEDGSLCPPPDAAGAGADADADAAVSRSRSLARLRAQRDFLRATALAAAGGPFRSPSDIPLLPAAIAGFLAMYPDYATTSDVDRLRVEHYSHLDAAAPGGGAGGRVCLDYCGFGLFDSGWDSSSSSFTLSELNANLSNHALYGGAEAGTVENDIKERILEYLNVPASEYALVFTVSRGSAFRLLAECYPFETNRRLLTMFDHESQSVSWMAQSARAKGAKTRTAWFRWPTLKLCSTELRKEIVGKRRGRRRDSAVGLFVFPAQSRVTGAKYSYQWMALAQQNGWHVMLDAGALGPKDMDSLGLSLFRPDFIITSFYRVFGADPTGFGCLLIKKSVIGSLQGRNGCNASGMVRIVPVFPQYLSDSVDGFDAMDGLEDDSGVHKDEKPASDARNGSQLPAFSGVYTSAQVREAFESDPGRDSSSDRDGASTIFEETESISVGEVMRSPAFSEDCSSENSFWVDVGQSPLGSEKGGEEVLKSLPILGALSRYKW*	MHLSLWKPLSHCAAVLLAKNHRRRGGGGGSNGHRGDDPASFLRQLRDALDAASEDGSLCPPPDAAGAGADADADAAVSRSRSLARLRAQRDFLRATALAAAGGPFRSPSDIPLLPAAIAGFLAMYPDYATTSDVDRLRVEHYSHLDAAAPGGGAGGRVCLDYCGFGLFDSGWDSSSSSFTLSELNANLSNHALYGGAEAGTVENDIKERILEYLNVPASEYALVFTVSRGSAFRLLAECYPFETNRRLLTMFDHESQSVSWMAQSARAKGAKTRTAWFRWPTLKLCSTELRKEIVGKRRGRRRDSAVGLFVFPAQSRVTGAKYSYQWMALAQQNGWHVMLDAGALGPKDMDSLGLSLFRPDFIITSFYRVFGADPTGFGCLLIKKSVIGSLQGRNGCNASGMVRIVPVFPQYLSDSVDGFDAMDGLEDDSGVHKDEKPASDARNGSQLPAFSGVYTSAQVREAFESDPGRDSSSDRDGASTIFEETESISVGEVMRSPAFSEDCSSENSFWVDVGQSPLGSEKGGHFKKGKLGSPLPSSWFAGRKSNKRMSPNLTSRISRSPLYDGQVISFDAAVLSVSHDADCLKEDPEEEIYENGRRNHFRQVSEIQEEPEVEEVVCQHAMNGGGDHKESAIRRETEGEFRLLGGRDGNSRFAGGRLFGVEEIDAGLSMGRRVSFSTEANIIADRLHRASDAAEASGYAFRDDDGCVSDGYDNAQDWGRREPEIICRHIDHVDMMGLNRTTLRLRYLINWLVTSLLQLRLPGSKGGDGDPLVHIYGPKIKYERGAAVAFNVKQSDGTFVNAEVVQKIAEKNGISLGIGFLSHIKVDLNHKQLNGAFDIPEASFYKNGRKDSKKVTIRVEVVTASLGFLTNFEDVYNMWAFVAKFLDPSFLESERLTIAADHSEGQT*
g81478.t1	cellular organisms	1632	63.11	1632	63.11	544	CM020532.1	24292340	24296261	+	rna-gnl|WGS:POTR|OsKitaake12g195400.2	cellular organisms	4566	49.43	2727	55.85	909	3921	1572	525	homologous	same	MHLSLWKPLSHCAAVLLAKNHRRRGGGGGSNGHRGDDPASFLRQLRDALDAASEDGSLCPPPDAAGAGADADADAAVSRSRSLARLRAQRDFLRATALAAAGGPFRSPSDIPLLPAAIAGFLAMYPDYATTSDVDRLRVEHYSHLDAAAPGGGAGGRVCLDYCGFGLFDSGWDSSSSSFTLSELNANLSNHALYGGAEAGTVENDIKERILEYLNVPASEYALVFTVSRGSAFRLLAECYPFETNRRLLTMFDHESQSVSWMAQSARAKGAKTRTAWFRWPTLKLCSTELRKEIVGKRRGRRRDSAVGLFVFPAQSRVTGAKYSYQWMALAQQNGWHVMLDAGALGPKDMDSLGLSLFRPDFIITSFYRVFGADPTGFGCLLIKKSVIGSLQGRNGCNASGMVRIVPVFPQYLSDSVDGFDAMDGLEDDSGVHKDEKPASDARNGSQLPAFSGVYTSAQVREAFESDPGRDSSSDRDGASTIFEETESISVGEVMRSPAFSEDCSSENSFWVDVGQSPLGSEKGGEEVLKSLPILGALSRYKW*	MHLSLWKPLSHCAAVLLAKNHRRRGGGGGSNGHRGDDPASFLRQLRDALDAASEDGSLCPPPDAAGAGADADADAAVSRSRSLARLRAQRDFLRATALAAAGGPFRSPSDIPLLPAAIAGFLAMYPDYATTSDVDRLRVEHYSHLDAAAPGGGAGGRVCLDYCGFGLFDSGWDSSSSSFTLSELNANLSNHALYGGAEAGTVENDIKERILEYLNVPASEYALVFTVSRGSAFRLLAECYPFETNRRLLTMFDHESQSVSWMAQSARAKGAKTRTAWFRWPTLKLCSTELRKEIVGKRRGRRRDSAVGLFVFPAQSRVTGAKYSYQWMALAQQNGWHVMLDAGALGPKDMDSLGLSLFRPDFIITSFYRVFGADPTGFGCLLIKKSVIGSLQGRNGCNASGMVRIVPVFPQYLSDSVDGFDAMDGLEDDSGVHKDEKPASDARNGSQLPAFSGVYTSAQVREAFESDPGRDSSSDRDGASTIFEETESISVGEVMRSPAFSEDCSSENSFWVDVGQSPLGSEKGGHFKKGKLGSPLPSSWFAGRKSNKRMSPNLTSRISRSPLYDGQVISFDAAVLSVSHDADCLKEDPEEEIYENGRRNHFRQVSEIQEEPEVEEVVCQHAMNGGGDHKESAIRRETEGEFRLLGGRDGNSRFAGGRLFGVEEIDAGLSMGRRVSFSTEANIIADRLHRASDAAEASGYAFRDDDGCVSDGYDNAQDWGRREPEIICRHIDHVDMMGLNRTTLRLRYLINWLVTSLLQLRLPGSKGGDGDPLVHIYGPKIKYERGAAVAFNVKQSDGTFVNAEVVQKIAEKNGISLGIGFLSHIKVDLNHKQLNGAFDIPEASFYKNGRKDSKKVTIRVEVVTASLGFLTNFEDVYNMWAFVAKFLDPSFLESERLTIAADHSEGQT*
g81489.t1	Eukaryota	1173	61.55	1173	61.55	391	CM020532.1	24342896	24349182	-	rna-gnl|WGS:POTR|OsKitaake12g195800.1	Eukaryota	1865	53.51	1173	61.55	391	6286	1167	353	identical	same	MSTTTATTTPQPSSSSSDEAAMAPDLSLHISPPSPAPATEPRLELGLADDTAVAAAKTTTDDERRRQPHQPIQTAHGFKKSSGSGGGGKRSARAPRMRWTTALHAHFVHAVELLGGHERATPKSVLELMNVKDLTLAHVKSHLQMYRTVKGTDRSCVAGHGQASRKMGFLMRRGLVAEVDSFDGFNNNNMVNTTSNNTTSRKSQSPGEQQLQDLQSGWPPHYLASSESDHLLMEQRLMQEIWKGAAAAAAHDHHDQEAATAAALHHDQHVRRLDHIVAGRPPPPPASSSSGGGGDTMASSLDWLLASRRQEQHKYGDRHYDDDDGGYYTAAHRGQAAAAMSAAAAAASGVVKDRRPSLEMSLGRQGWEISMEQRSSVEYSSKELTLLKCL*	MSTTTATTTPQPSSSSSDEAAMAPDLSLHISPPSPAPATEPRLELGLADDTAVAAAKTTTDDERRRQPHQPIQTAHGFKKSSGSGGGGKRSARAPRMRWTTALHAHFVHAVELLGGHERATPKSVLELMNVKDLTLAHVKSHLQMYRTVKGTDRSCVAGHGQASRKMGFLMRRGLVAEVDSFDGFNNNNMVNTTSNNTTSRKSQSPGEQQLQDLQSGWPPHYLASSESDHLLMEQRLMQEIWKGAAAAAAHDHHDQEAATAAALHHDQHVRRLDHIVAGRPPPPPASSSSGGGGDTMASSLDWLLASRRQEQHKYGDRHYDDDDGGYYTAAHRGQAAAAMSAAAAAASGVVKDRRPSLEMSLGRQGWEISMEQRSSVEYSSKELTLLKCL*
g81492.t1	Mesangiospermae	297	80.13	297	80.13	99	CM020532.1	24365088	24365881	+	rna-gnl|WGS:POTR|OsKitaake12g195900.9	Mesangiospermae	1188	50.34	309	79.29	103	793	272	94	homologous	same	MAWRGAASRTVLAAVRRPGPSPSAAARALRAPPPVAAPRPRRVPSPFASSSPTAARPLAAMMGSPLTTAALLARLTAHPAASARACCELSQGESGEDG*	MAWRGAASRTVLAAVRRPGPSPSAAARALRAPPPVAAPRPRRVPSPFASSSPTAARPLAAMMGSPLTTAALLARLTAHPAASARACCELSQGISFRRTCQDR*
g81492.t1	Mesangiospermae	297	80.13	297	80.13	99	CM020532.1	24365088	24365881	+	rna-gnl|WGS:POTR|OsKitaake12g195900.2	Mesangiospermae	762	56.17	294	79.93	98	793	272	99	homologous	same	MAWRGAASRTVLAAVRRPGPSPSAAARALRAPPPVAAPRPRRVPSPFASSSPTAARPLAAMMGSPLTTAALLARLTAHPAASARACCELSQGESGEDG*	MAWRGAASRTVLAAVRRPGPSPSAAARALRAPPPVAAPRPRRVPSPFASSSPTAARPLAAMMGSPLTTAALLARLTAHPAASARACCELSQGNGKDG*
g81492.t1	Mesangiospermae	297	80.13	297	80.13	99	CM020532.1	24365088	24365881	+	rna-gnl|WGS:POTR|OsKitaake12g195900.5	Mesangiospermae	793	55.36	294	79.93	98	793	272	99	homologous	same	MAWRGAASRTVLAAVRRPGPSPSAAARALRAPPPVAAPRPRRVPSPFASSSPTAARPLAAMMGSPLTTAALLARLTAHPAASARACCELSQGESGEDG*	MAWRGAASRTVLAAVRRPGPSPSAAARALRAPPPVAAPRPRRVPSPFASSSPTAARPLAAMMGSPLTTAALLARLTAHPAASARACCELSQGNGKDG*
g81492.t1	Mesangiospermae	297	80.13	297	80.13	99	CM020532.1	24365088	24365881	+	rna-gnl|WGS:POTR|OsKitaake12g195900.3	commelinids	720	56.67	282	81.21	94	793	272	92	homologous	same	MAWRGAASRTVLAAVRRPGPSPSAAARALRAPPPVAAPRPRRVPSPFASSSPTAARPLAAMMGSPLTTAALLARLTAHPAASARACCELSQGESGEDG*	MAWRGAASRTVLAAVRRPGPSPSAAARALRAPPPVAAPRPRRVPSPFASSSPTAARPLAAMMGSPLTTAALLARLTAHPAASARACCELSQGT*
g81492.t1	Mesangiospermae	297	80.13	297	80.13	99	CM020532.1	24365088	24365881	+	rna-gnl|WGS:POTR|OsKitaake12g195900.8	Mesangiospermae	1230	50.24	309	79.29	103	793	272	94	homologous	same	MAWRGAASRTVLAAVRRPGPSPSAAARALRAPPPVAAPRPRRVPSPFASSSPTAARPLAAMMGSPLTTAALLARLTAHPAASARACCELSQGESGEDG*	MAWRGAASRTVLAAVRRPGPSPSAAARALRAPPPVAAPRPRRVPSPFASSSPTAARPLAAMMGSPLTTAALLARLTAHPAASARACCELSQGISFRRTCQDR*
g81492.t1	Mesangiospermae	297	80.13	297	80.13	99	CM020532.1	24365088	24365881	+	rna-gnl|WGS:POTR|OsKitaake12g195900.6	Mesangiospermae	863	54.92	297	80.13	99	793	294	99	identical	same	MAWRGAASRTVLAAVRRPGPSPSAAARALRAPPPVAAPRPRRVPSPFASSSPTAARPLAAMMGSPLTTAALLARLTAHPAASARACCELSQGESGEDG*	MAWRGAASRTVLAAVRRPGPSPSAAARALRAPPPVAAPRPRRVPSPFASSSPTAARPLAAMMGSPLTTAALLARLTAHPAASARACCELSQGESGEDG*
g81492.t1	Mesangiospermae	297	80.13	297	80.13	99	CM020532.1	24365088	24365881	+	rna-gnl|WGS:POTR|OsKitaake12g195900.4	Mesangiospermae	832	55.65	297	80.13	99	793	294	99	identical	same	MAWRGAASRTVLAAVRRPGPSPSAAARALRAPPPVAAPRPRRVPSPFASSSPTAARPLAAMMGSPLTTAALLARLTAHPAASARACCELSQGESGEDG*	MAWRGAASRTVLAAVRRPGPSPSAAARALRAPPPVAAPRPRRVPSPFASSSPTAARPLAAMMGSPLTTAALLARLTAHPAASARACCELSQGESGEDG*
g81492.t1	Mesangiospermae	297	80.13	297	80.13	99	CM020532.1	24365088	24365881	+	rna-gnl|WGS:POTR|OsKitaake12g195900.7	Mesangiospermae	1261	49.88	309	79.29	103	793	272	94	homologous	same	MAWRGAASRTVLAAVRRPGPSPSAAARALRAPPPVAAPRPRRVPSPFASSSPTAARPLAAMMGSPLTTAALLARLTAHPAASARACCELSQGESGEDG*	MAWRGAASRTVLAAVRRPGPSPSAAARALRAPPPVAAPRPRRVPSPFASSSPTAARPLAAMMGSPLTTAALLARLTAHPAASARACCELSQGISFRRTCQDR*
g81492.t1	Mesangiospermae	297	80.13	297	80.13	99	CM020532.1	24365088	24365881	+	rna-gnl|WGS:POTR|OsKitaake12g195900.1	Mesangiospermae	1231	49.23	297	80.13	99	793	294	99	identical	same	MAWRGAASRTVLAAVRRPGPSPSAAARALRAPPPVAAPRPRRVPSPFASSSPTAARPLAAMMGSPLTTAALLARLTAHPAASARACCELSQGESGEDG*	MAWRGAASRTVLAAVRRPGPSPSAAARALRAPPPVAAPRPRRVPSPFASSSPTAARPLAAMMGSPLTTAALLARLTAHPAASARACCELSQGESGEDG*
g81492.t2	commelinids	282	81.21	282	81.21	94	CM020532.1	24365088	24366859	+	rna-gnl|WGS:POTR|OsKitaake12g195900.4	Mesangiospermae	832	55.65	297	80.13	99	1771	272	92	homologous	same	MAWRGAASRTVLAAVRRPGPSPSAAARALRAPPPVAAPRPRRVPSPFASSSPTAARPLAAMMGSPLTTAALLARLTAHPAASARACCELSQGT*	MAWRGAASRTVLAAVRRPGPSPSAAARALRAPPPVAAPRPRRVPSPFASSSPTAARPLAAMMGSPLTTAALLARLTAHPAASARACCELSQGESGEDG*
g81492.t2	commelinids	282	81.21	282	81.21	94	CM020532.1	24365088	24366859	+	rna-gnl|WGS:POTR|OsKitaake12g195900.3	commelinids	720	56.67	282	81.21	94	1771	279	94	identical	same	MAWRGAASRTVLAAVRRPGPSPSAAARALRAPPPVAAPRPRRVPSPFASSSPTAARPLAAMMGSPLTTAALLARLTAHPAASARACCELSQGT*	MAWRGAASRTVLAAVRRPGPSPSAAARALRAPPPVAAPRPRRVPSPFASSSPTAARPLAAMMGSPLTTAALLARLTAHPAASARACCELSQGT*
g81492.t2	commelinids	282	81.21	282	81.21	94	CM020532.1	24365088	24366859	+	rna-gnl|WGS:POTR|OsKitaake12g195900.6	Mesangiospermae	863	54.92	297	80.13	99	1771	272	92	homologous	same	MAWRGAASRTVLAAVRRPGPSPSAAARALRAPPPVAAPRPRRVPSPFASSSPTAARPLAAMMGSPLTTAALLARLTAHPAASARACCELSQGT*	MAWRGAASRTVLAAVRRPGPSPSAAARALRAPPPVAAPRPRRVPSPFASSSPTAARPLAAMMGSPLTTAALLARLTAHPAASARACCELSQGESGEDG*
g81492.t2	commelinids	282	81.21	282	81.21	94	CM020532.1	24365088	24366859	+	rna-gnl|WGS:POTR|OsKitaake12g195900.8	Mesangiospermae	1230	50.24	309	79.29	103	1771	272	92	homologous	same	MAWRGAASRTVLAAVRRPGPSPSAAARALRAPPPVAAPRPRRVPSPFASSSPTAARPLAAMMGSPLTTAALLARLTAHPAASARACCELSQGT*	MAWRGAASRTVLAAVRRPGPSPSAAARALRAPPPVAAPRPRRVPSPFASSSPTAARPLAAMMGSPLTTAALLARLTAHPAASARACCELSQGISFRRTCQDR*
g81492.t2	commelinids	282	81.21	282	81.21	94	CM020532.1	24365088	24366859	+	rna-gnl|WGS:POTR|OsKitaake12g195900.2	Mesangiospermae	762	56.17	294	79.93	98	1771	272	92	homologous	same	MAWRGAASRTVLAAVRRPGPSPSAAARALRAPPPVAAPRPRRVPSPFASSSPTAARPLAAMMGSPLTTAALLARLTAHPAASARACCELSQGT*	MAWRGAASRTVLAAVRRPGPSPSAAARALRAPPPVAAPRPRRVPSPFASSSPTAARPLAAMMGSPLTTAALLARLTAHPAASARACCELSQGNGKDG*
g81492.t2	commelinids	282	81.21	282	81.21	94	CM020532.1	24365088	24366859	+	rna-gnl|WGS:POTR|OsKitaake12g195900.1	Mesangiospermae	1231	49.23	297	80.13	99	1771	272	92	homologous	same	MAWRGAASRTVLAAVRRPGPSPSAAARALRAPPPVAAPRPRRVPSPFASSSPTAARPLAAMMGSPLTTAALLARLTAHPAASARACCELSQGT*	MAWRGAASRTVLAAVRRPGPSPSAAARALRAPPPVAAPRPRRVPSPFASSSPTAARPLAAMMGSPLTTAALLARLTAHPAASARACCELSQGESGEDG*
g81492.t2	commelinids	282	81.21	282	81.21	94	CM020532.1	24365088	24366859	+	rna-gnl|WGS:POTR|OsKitaake12g195900.5	Mesangiospermae	793	55.36	294	79.93	98	1771	272	92	homologous	same	MAWRGAASRTVLAAVRRPGPSPSAAARALRAPPPVAAPRPRRVPSPFASSSPTAARPLAAMMGSPLTTAALLARLTAHPAASARACCELSQGT*	MAWRGAASRTVLAAVRRPGPSPSAAARALRAPPPVAAPRPRRVPSPFASSSPTAARPLAAMMGSPLTTAALLARLTAHPAASARACCELSQGNGKDG*
g81492.t2	commelinids	282	81.21	282	81.21	94	CM020532.1	24365088	24366859	+	rna-gnl|WGS:POTR|OsKitaake12g195900.7	Mesangiospermae	1261	49.88	309	79.29	103	1771	272	92	homologous	same	MAWRGAASRTVLAAVRRPGPSPSAAARALRAPPPVAAPRPRRVPSPFASSSPTAARPLAAMMGSPLTTAALLARLTAHPAASARACCELSQGT*	MAWRGAASRTVLAAVRRPGPSPSAAARALRAPPPVAAPRPRRVPSPFASSSPTAARPLAAMMGSPLTTAALLARLTAHPAASARACCELSQGISFRRTCQDR*
g81492.t2	commelinids	282	81.21	282	81.21	94	CM020532.1	24365088	24366859	+	rna-gnl|WGS:POTR|OsKitaake12g195900.9	Mesangiospermae	1188	50.34	309	79.29	103	1771	272	92	homologous	same	MAWRGAASRTVLAAVRRPGPSPSAAARALRAPPPVAAPRPRRVPSPFASSSPTAARPLAAMMGSPLTTAALLARLTAHPAASARACCELSQGT*	MAWRGAASRTVLAAVRRPGPSPSAAARALRAPPPVAAPRPRRVPSPFASSSPTAARPLAAMMGSPLTTAALLARLTAHPAASARACCELSQGISFRRTCQDR*
g81493.t1	Spermatophyta	897	47.6	897	47.6	299	CM020532.1	24367828	24369754	-	rna-gnl|WGS:POTR|OsKitaake12g196000.1	Mesangiospermae	1436	45.61	1077	47.08	359	1926	892	339	homologous	same	MDVSRIRFFRLMTGDFAHGISIPEKVADRFSGQITKGFNLKAPSGETWRVSVEKVADELILMSGWEDFAKAHELQENDLLFFTCNGRCNGSFSFDVLIFDASGFGSPHKASTSKKLNGKTKTNPRKEPEDPNSSRSHVKHEMIEEEKSDDDDEHADYEHADYYYSRFANYLTGEEREEIFSLVSLQPGNPVFVTVLQAPQIHRKGLLIVPSGFAADHLDSRSQEILLMRPNKKEKWYVKYYHASTTRGFNCQRWIKFIRENRLREGYICIFELMKGARRVTMTVHVIGKVDDRFVLLG*	MGEKGCESCREWQEHCYREHMDVSRIRFFRLMTGDFAHGISIPEKVADRFSGQITKGFNLKAPSGETWRVSVEKVADELILMSGWEDFAKAHELQENDLLFFTCNGRCNGSFSFDVLIFDASGCEKVSCFFIGKKNSIGGQTQNAEQYHLSDSEDTSTPSTFLVGSPHKASTSKKLNGKTKTNPRKEPEDPNSSRSHVKHEMIEEEKSDDDDEHADYEHADYYYSRFANYLTGEEREEIFSLVSLQPGNPVFVTVLQAPQIHRKGLLIVPSGFAADHLDSRSQEILLMRPNKKEKWYVKYYHASTTRGFNCQRWIKFIRENRLREGYICIFELMKGARRVTMTVHVIGKVDDRFVLLG*
g81494.t1	cellular organisms	567	49.91	567	49.91	189	CM020532.1	24370872	24372275	+	rna-gnl|WGS:POTR|OsKitaake12g196100.1	cellular organisms	567	49.91	567	49.91	189	1403	561	189	identical	same	MAIAGDDSNHGVDDARIARIAAAITVFPGFPKPGISFQDVTGIFHKPEVFRDAIGLFVERYKGKGVTLVAGIEARGFFFAPTIALEVGAKFVPLRKPRKLPGEVISEEYSLEYGTDKIEMQIGAVEPNDRAIIVDDLIATGGTLCAAVKLLERAGAEVVECACVVELQELKGREKLGKIPVFVLVETN*	MAIAGDDSNHGVDDARIARIAAAITVFPGFPKPGISFQDVTGIFHKPEVFRDAIGLFVERYKGKGVTLVAGIEARGFFFAPTIALEVGAKFVPLRKPRKLPGEVISEEYSLEYGTDKIEMQIGAVEPNDRAIIVDDLIATGGTLCAAVKLLERAGAEVVECACVVELQELKGREKLGKIPVFVLVETN*
g81495.t1	commelinids	618	65.05	618	65.05	206	CM020532.1	24373174	24373901	+	rna-gnl|WGS:POTR|OsKitaake12g196200.2	commelinids	1243	55.35	603	65.84	201	727	491	156	homologous	same	MEVKQVKVTAAAAEAATSSWSELPADLIGQVLLRLPSLADRVRLRAACRPWRTDAKRQAALPPPLPWFALRDGGLVDHHGAPVRRCAPILREGVTDYLAVDNLAFLAHNRAACCSLVNPLSASEETPLPQLANAVLRAMNDSKFYTVGNTKMPYVKNAPRLFALANVSAEFKKIASTSCTGLLTIRPESTLVRVSILLATLVCTT*	MEVKQVKVTAAAAEAATSSWSELPADLIGQVLLRLPSLADRVRLRAACRPWRTDAKRQAALPPPLPWFALRDGGLVDHHGAPVRRCAPILREGVTDYLAVDNLAFLAHNRAACCSLVNPLSASEETPLPQLANAVLRAMNDSKFYTVGNTKMPYVKVILSSPPLDSSPDPLVAALIFEGYYVAISACNLPRFRMHQGCSR*
g815.t1	Eukaryota	1668	67.45	1668	67.45	556	CM020530.1	3990346	3997089	-	rna-gnl|WGS:POTR|OsKitaake10g030100.1	Eukaryota	1797	64	1263	70.78	421	2182	1261	333	homologous	same	MCVENSNIGFMVSNHGFEANPGKIAVIHSMEPLADLKKLHKLTGCMVSLNRFTSQLGERGMPFFMLLKKSDDFTWTPEAQAAFNDFKRTGIRVATPQGYPDAVGLDHNLPVPGTPAVAHPSSSYSAPRRRLAAAAMPPLILVMAALLLPAAADATSSVLLGINYGRVGNNLPPANAVPPMLSSLGVGRVRLYDADPATLRAFANTGVELVVGVPDECLAAVSTPSGAASWVRSVVQPALPATKIAVLTVGNEVLTGANSSSLSRSLLPAMQCLHDALAQLGLDKQVAVTTAHNLGVLATSYPPSSAYFRKDLLPLLCPILDFHARTGSPFLVNAYPYFAYAEDPTGVELEYALLEPTYAGVADPSSGLHYPNLLVAQVDAVYHAIAAANTAAARAVEVRVSETGWPSAGDANETGATPQNAARYNGNVMRLVADGKGTPLRPSVALRAYMFALFNENMKPGPTSERNYGLFKPDGTPVYELSYRLPKDNTNSGGGGGGIGGGSGTIGGGGEYNGHGEDGGYYSISASAKPAGWWTWWTQAAVAACVAVLMRMMAL*	MPPLILVMAALLLPAAADATSSVLLGINYGRVGNNLPPANAVPPMLSSLGVGRVRLYDADPATLRAFANTGVELVVGVPDECLAAVSTPSGAASWVRSVVQPALPATKIAVLTVGNEVLTGANSSSLSRSLLPAMQCLHDALAQLGLDKQVAVTTAHNLGVLATSYPPSSAYFRKDLLPLLCPILDFHARTGSPFLVNAYPYFAYAEDPTGVELEYALLEPTYAGVADPSSGLHYPNLLVAQVDAVYHAIAAANTAAARAVEVRVSETGWPSAGDANETGATPQNAARYNGNVMRLVADGKGTPLRPSVALRAYMFALFNENMKPGPTSERNYGLFKPDGTPVYELSYRLPKDNTNSGGGGGGIGGGSGTIGGGGEYNGHGEDGGYYSISASAKPAGWWTWWTQAAVAACVAVLMRMMAL*
g81500.t1	Oryza sativa	273	67.4	273	67.4	91	CM020532.1	24420839	24421486	+	rna-gnl|WGS:POTR|OsKitaake12g196900.1	Poaceae	1121	58.88	576	65.1	192	294	58			same	MPPPESVRSPPADGVGGLGDGPTIFLRRRRRFRFPRRPRKKEAAEDAKTIHPTCPTTGTRLVFFRDGDGDGDGATRRATSIQVSCCSILS*	MARRGAPPVYKSAAARSCHESPQTRERANCLPRQAGRVGPAPIRFNRSNPFPASSSSWLGALYKGRPMARASQDRSITCSICDFSLSLIRIKSTMSSATATASGGLHAAGGEWLGELSAALQGKWQAMVSTDQRRRRQRGDEADEKKGVAGAGAALGVETRRRKEEGDVGACGGAMSDTTVFLLLDHFAPS*
g81501.t1	Poaceae	294	72.45	294	72.45	98	CM020532.1	24421710	24422003	+	rna-gnl|WGS:POTR|OsKitaake12g196900.1	Poaceae	1121	58.88	576	65.1	192	293	293	98	homologous	same	MSSATATASGGLHAAGGEWLGELSAALQGKWQAMVSTDQRRRRQRGDEADEKKGVAGAGAALGVETRRRKEEGDVGACGGAMSDTTVFLLLDHFAPS*	MARRGAPPVYKSAAARSCHESPQTRERANCLPRQAGRVGPAPIRFNRSNPFPASSSSWLGALYKGRPMARASQDRSITCSICDFSLSLIRIKSTMSSATATASGGLHAAGGEWLGELSAALQGKWQAMVSTDQRRRRQRGDEADEKKGVAGAGAALGVETRRRKEEGDVGACGGAMSDTTVFLLLDHFAPS*
g81502.t1	Eukaryota	2511	57.07	2511	57.07	837	CM020532.1	24422616	24427091	-	rna-gnl|WGS:POTR|OsKitaake12g197000.1	Eukaryota	3147	54.97	2691	56	897	4475	2501	898	homologous	same	MAAAGEYSFAAEYDGPPLPYSLPRAIPLDLSRIPLASLSSPTSPPPPTAPPLPVVRPLTPSSLCSAIHGHRAGVSSAAAGAAAAQSSSSSSSAAASASAGGGGGVAGAAAVDSPTSVIENHHAALHHSAELPSTPSDDDENADEDDYDGRRAGAPPPPLLKSHHQPMVTFAETSGSLLQSSEDDDDDEEDEEEDEEYGEDAMPVRSSGSLSPAHWRGASKSRGCFRCGKGGSFWARGDKEACLACGARYCGGCLLRAMGSMPEGRKCLDCIGRPVAESKRDSLGRGSRVLRRLLSATEVELVMRSERECAANQLRPEDVYVNGTKLSPEELVMLQGCQCPPSKLRPGFYWYDKVSGFWGKEGHKPHCIISPNLNVGGALDQKASNGNTGILINGREITKSELQMLKLAGVQCAGKPHFWVNADGTYQEEGQKTVKGKIWDKPIVKLLSPVLSLPTPNKANNQCGEEPVNVVNRPIPDYLEQRTIQKLLLVGSGTNTILKQAKFLYKSRPFSVEECEDLRLIIQMILLALAIVNQSFVMTLLTSREYAPMVEELWKDPAIQATYNRRSELPFLPSAASYFLDKAVDISRTEYELSDMDILYADGITSSDGLASTDFSFPQLALDGRGFDEPDPQDTLLRYQLIRINNKGLHENCKWLQMFDDVRLVIFCVAVSDYDEYYEDANGNVVNKMMETRQLFESIALHPIFEQMDFLLLLTKFDILEQKIGKSPLTSCDWFSDFTPLVSRNLINGTSKSSRGSSTGSTLAQMAGHYIAVKFKSVFQSFTERKLYVSYVNALDQESVRSAIRYGREIIKWEDEKPVFGSSETTYSEEPSSYSH*	MAAAGEYSFAAEYDGPPLPYSLPRAIPLDLSRIPLASLSSPTSPPPPTAPPLPVVRPLTPSSLCSAIHGHRAGVSSAAAGAAAAQSSSSSSSAAASASAGGGGGVAGAAAVDSPTSVIENHHAALHHSAELPSTPSDDDENADEDDYDGRRAGAPPPPLLKSHHQPMVTFAETSGSLLQSSEDDDDDEEDEEEDEEYGEDAMPVRSSGSLSPAHWRGASKSRGCFRCGKGGSFWARGDKEACLACGARYCGGCLLRAMGSMPEGRKCLDCIGRPVAESKRDSLGRGSRVLRRLLSATEVELVMRSERECAANQLRPEDVYVNGTKLSPEELVMLQGCQCPPSKLRPGFYWYDKVSGFWGKEGHKPHCIISPNLNVGGALDQKASNGNTGILINGREITKSELQMLKLAGVQCAGKPHFWVNADGTYQEEGQKTVKGKIWDKPIVKLLSPVLSLPTPNKANNQCGEEPVNVVNRPIPDYLEQRTIQKLLLVGSGTNTILKQAKFLYKSRPFSVEECEDLRLIIQSNIYNYLGILLEGRERFEEEAIADRRTTCQSDPSSSGHCEPELCNDITEYYIAPRLKAFSDWILKAMAIGNLEDIFPAASREYAPMVEELWKDPAIQATYNRRSELPFLPSAASYFLDKAVDISRTEYELSDMDILYADGITSSDGLASTDFSFPQLALDGRGFDEPDPQDTLLRYQLIRINNKGLHENCKWLQMFDDVRLVIFCVAVSDYDEYYEDANGNVVNKMMETRQLFESIALHPIFEQMDFLLLLTKFDILEQKIGKSPLTSCDWFSDFTPLVSRNLINGTSKSSRGSSTGSTLAQMAGHYIAVKFKSVFQSFTERKLYVSYVNALDQESVRSAIRYGREIIKWEDEKPVFGSSETTYSEEPSSYSH*
g81508.t1	cellular organisms	1398	74.11	1398	74.11	466	CM020532.1	24465511	24466908	+	rna-gnl|WGS:POTR|OsKitaake12g197200.1	cellular organisms	1942	65.55	1398	74.11	466	1397	1397	466	identical	same	MGNHKKLLQFLRPADTAVAAARLSDDDDDGGAPSSVPPSPMSTWSGRTSAAASPSPYVMSPWVNLPGFGVGGGDEMVAGGGGTGLLGSLVKEDGHVYSLAAAGELLYTGTDSKNVRVWRHRREFAGFRSGSGLVKAIVVAGDGRIYTGHQDGKVRVWRASADDPAVHRRVGSLPGLGDVLRSAVRPSRYVETRRRHSALWLRHFDAVSCLSLDAAAGLLYSGSWDKTFKVWRVSDSRCLESVRAHDDAVNTVAAAGFDALVFTGSADGAVKVWRREPGKGGATRHAMERVLRKGESAVTAIAVAAEARVVYVGSSDGAVTHWQWRRGGAGVAGPPRNGGALRGHRMAVLCLAVAGRVVVSGSADRTISVWRREEGADHARLAVLAGHTGPVKCVAMDEEDDTAGDKRWVVYSGSLDGSVKVWRVSSTPDAAAARTPAHGWKATPSPLGAWTPYAATPARKRMAAA*	MGNHKKLLQFLRPADTAVAAARLSDDDDDGGAPSSVPPSPMSTWSGRTSAAASPSPYVMSPWVNLPGFGVGGGDEMVAGGGGTGLLGSLVKEDGHVYSLAAAGELLYTGTDSKNVRVWRHRREFAGFRSGSGLVKAIVVAGDGRIYTGHQDGKVRVWRASADDPAVHRRVGSLPGLGDVLRSAVRPSRYVETRRRHSALWLRHFDAVSCLSLDAAAGLLYSGSWDKTFKVWRVSDSRCLESVRAHDDAVNTVAAAGFDALVFTGSADGAVKVWRREPGKGGATRHAMERVLRKGESAVTAIAVAAEARVVYVGSSDGAVTHWQWRRGGAGVAGPPRNGGALRGHRMAVLCLAVAGRVVVSGSADRTISVWRREEGADHARLAVLAGHTGPVKCVAMDEEDDTAGDKRWVVYSGSLDGSVKVWRVSSTPDAAAARTPAHGWKATPSPLGAWTPYAATPARKRMAAA*
g81509.t1	Poaceae	474	72.15	474	72.15	158	CM020532.1	24473348	24473821	+	rna-gnl|WGS:POTR|OsKitaake12g197300.1	Poaceae	396	71.72	396	71.72	132	455	355	93	homologous	same	MEGSRIMPTSSRFDQEAFAEELNRIIGGLAAAGDDDPRAAERRYARLSEADREELRCVRRAFANLDRACRSTRVPPAGRPARRIRFRLVGGRLVREEGDEEEEVKGKGKGKHEGVPTANGGVGESPSSSVAAAAGSEEEVEEDELCSAFRSACGASS*	MPTSSRFDQEAFAEELNRIIGGLAAAGDDDPRAAERRYARLSEADREELRSTRVPPAGRPARRIRFRLVGGRLVREEGDEEEEVKGKGKGKHEGVPTANGGVGESPSSSVAAAAGSEEEVVICNGYISIRN*
g81511.t1	Spermatophyta	516	64.92	516	64.92	172	CM020532.1	24475192	24478007	+	rna-gnl|WGS:POTR|OsKitaake12g197400.1	Spermatophyta	1881	46.2	1881	46.2	627	2815	509	137	homologous	same	MVLAEAARARLLAALRPWLAAEPRELRVELGLLRSRAVARGVELDAAALGDAVPGSFPARVDRVAVAEVELVASPWAAPGLDAVVRGVDVALTLREPAPKKQRPDIKEWISNEKKRVIAAMDPQGQMLHGKIEDLKSRWFHHTSDMEELWSFWTVVSTFYNDSGNLCTTKS*	MVLAEAARARLLAALRPWLAAEPRELRVELGLLRSRAVARGVELDAAALGDAVPGSFPARVDRVAVAEVELVASPWAAPGLDAVVRGVDVALTLREPAPKKQRPDIKEWISNEKKRVIAAMDPQGQMLHGKIEDLVSSLEDKFTSVFSTALLNCSKVRFDDVTVQVRYLDDSHLVILRTHDLQFGPELVFRCSLFRGLVGSYMPSRKKNHMFVKCDHFEFLLKGNDHTDCTVSLTGTTASVRLDNLHLTAFGIHVASAFWEIAPKFIPSLMVILEITSQKEDYEVRSGRELWKIAAQKLENSIACRRFSLRKAMSCASFWQHYVHTYILLLSLLGYPSGEVIKRNCSRVQSTRKVRETIRNHLKTVSELEEKIPVEAIARGRSAARSKLTVSQQQSEQELSKALLVSNTLKFLSPLLYVWKFLVFICWSLWRFMSSRSRGCKSSVQNFPCASDDSEIKVQFSICLGELSVTFLPLSDHHFTGTPKLNNGNKAYHIDTPSVHLVIKSSSILYTDGFTTQSFFFVIGELKADVSGIPKLLQAANGSITRRNSSFGTEEFSEDINSKTILWSDSASMHPFSGKQPDESFSYNGDSSIALLQSDMEELWSFWTVVSTFYNDSGNLCTTKS*
g81511.t1	Spermatophyta	516	64.92	516	64.92	172	CM020532.1	24475192	24478007	+	rna-gnl|WGS:POTR|OsKitaake12g197400.1	Spermatophyta	1881	46.2	1881	46.2	627	2815	509	29	homologous	same	MVLAEAARARLLAALRPWLAAEPRELRVELGLLRSRAVARGVELDAAALGDAVPGSFPARVDRVAVAEVELVASPWAAPGLDAVVRGVDVALTLREPAPKKQRPDIKEWISNEKKRVIAAMDPQGQMLHGKIEDLKSRWFHHTSDMEELWSFWTVVSTFYNDSGNLCTTKS*	MVLAEAARARLLAALRPWLAAEPRELRVELGLLRSRAVARGVELDAAALGDAVPGSFPARVDRVAVAEVELVASPWAAPGLDAVVRGVDVALTLREPAPKKQRPDIKEWISNEKKRVIAAMDPQGQMLHGKIEDLVSSLEDKFTSVFSTALLNCSKVRFDDVTVQVRYLDDSHLVILRTHDLQFGPELVFRCSLFRGLVGSYMPSRKKNHMFVKCDHFEFLLKGNDHTDCTVSLTGTTASVRLDNLHLTAFGIHVASAFWEIAPKFIPSLMVILEITSQKEDYEVRSGRELWKIAAQKLENSIACRRFSLRKAMSCASFWQHYVHTYILLLSLLGYPSGEVIKRNCSRVQSTRKVRETIRNHLKTVSELEEKIPVEAIARGRSAARSKLTVSQQQSEQELSKALLVSNTLKFLSPLLYVWKFLVFICWSLWRFMSSRSRGCKSSVQNFPCASDDSEIKVQFSICLGELSVTFLPLSDHHFTGTPKLNNGNKAYHIDTPSVHLVIKSSSILYTDGFTTQSFFFVIGELKADVSGIPKLLQAANGSITRRNSSFGTEEFSEDINSKTILWSDSASMHPFSGKQPDESFSYNGDSSIALLQSDMEELWSFWTVVSTFYNDSGNLCTTKS*
g81512.t1	Poaceae	231	40.26	231	40.26	77	CM020532.1	24478538	24480523	+	rna-gnl|WGS:POTR|OsKitaake12g197500.1	Viridiplantae	7733	40.83	7275	40.92	2425	1985	226	69	homologous	same	MSANFQLSTSRKYASSFFVTRNILSINLGGRIVGCMAFLFMDDLFPIFQVIKGMQMLALNSELGDIKLSNAKSRVV*	MNNTSCITLSLAYVECVIWPASLSSLTQKADLHAKESHDTFDGVEEQLESHRLALDSAGHVYSGTVVLDSCFKFADLTLLVDHIEANQQFHIFGPMSANFQLSTSRKYASSFFVTRNILSINLGGRIVGCMAFLFMDDLFPIFQVIKGMQMLALNSELGDIKYSQCFIGRLASFCNRHMDGSTMGTAVEYIIHEETVDCYTELVAEMKLDLEPTHIIVSASRDGLIFNPAMFSNSDINYISSSTVFEGVAALESLDILALGIWFSSRSSSLKLLLDGECTDLLVNLSGIQSVVFENQPQMSICDDILQYSTVLSSSPYDKSQFILSDCVFHLCAGPNKDSLMNDKMQVESISGCSTDSSGIYYFIELEFTEVYIGDYNMHNFLIEVNKPSKQKIALLIHDDLQIVKCKIKGGLIFLETLSLAKFVVCCKIYFRLLMDLSSWAASNSVKDSVTSVSAGSETTVTNRPHVSSGVHSQSEESQLGSVKCLDVDLSQFSLTLAIADESGRYQGLTLEVDAILQQLNLGMKILFEVKRISISSISIMPNTGHVKLRDVPAPRFRSSKSLALPSQSEIQEYLPFLEADNVLTYDHDAPSSSNSTVESSTGNPPLELSSHKSYILRHFATYLKLEKKELNGDSNLMRSSGDWFGNGSVSGLEVTMSLSSIEMILSLFAPFHEILRSGSTQKEIQTGDTPHQELLDNRDYTIPDGAIVAIRDLDQQMYVSIKNTGKKYQVVGTYHYSLSSECALFKVKHHKGWRSDTPCISLLSLYAKTDEGKELALSFSHGSDLVEVSSSVDKPSSLWTTSPLRFDGFEDDGDDGKYCKIISRSSNHLVNKKSNYGIAFNDGLLEFVRKPGNPFKVKVLDESLFSDVARPFVPNVNLDNNTYLDVENELPFGMGDSLETGVSSQHVIISIDKIVFTITHEVLDTGNVFPLVQNCINDTRIITQIFPSKIRILSSFKVIIHYFNARKYLWEELVSPITAYMFFRYRFFNLVPVTRCRRMPLRFFVHLKQVDIFVNELSIDILLYVAGKLNVMGPYAVKSSAVFPNCCKIENNSRLTLVCHFQNNEDAIVSGQQSASVFLRHLTFEDNHPPDQSIVSISLFKEGLFSTAPINVSLQDSGVFASRTRVLSLKDSRSFSGPFVVVKVSQNSEEGLSLSVQPLLRIYNKSDFPLELRFQRPQKSSEEAAFVTVRSGDMVDESTGVFDSMDLSGGSKRALMSLALGKFMLSIRPEISEHSGNFGPTTLVKWSEDITGEKAVRISGVMEKLNYNIRRAFSIDSMKSSFSSLSCDVSIDGQHVTALHFLVHTLSREVPLHPTNGSPVFDRNATVAFQLQREIFIYPTVQVYNFLQTDIHVILTDCEPENTRDDNFDIIGKQATITSGSSAYLYVNPAMFTFSVKLISYGSKSKAVNTSDWVKRMQKQISRAQFLDMELEFVIGTGRFHSSLRLLRQEKGFLEVAVFTRYTLHNTSDYPLLCTAPHKKSLPMSGTVKETINLPPQDGCILASMSMSSWFTRSSKLRIGLQHEKGSEAFIDLEALSGFTEFSLEIHDNILPRRMATFGMYLQPVLYDLPVPSQVVLIVPRYVFSNESATAVAVRQCFVEDDIDGVTIEAKQRATLHTWKPEKRREVNYFDLFVKKHRNVSEDSHIFIQFCPKETGYCWSGPICVSSIGRFFVKFRRSQGTVTDDMKRGTLQDGKWKQFASVDVIQETASFVLHFSKPPKAALPYRIENCLNEASIMYFQKDSVESDVLHPQESEQYTWDDLSLPRKLVVRIIDTPALREIKIDKISPWKPFLKMSQNSRLNIDSSFNNGLSSGKQRFDESFGLRVFKIGYEVYADGLTRVLRICEHKDNPKADNIEHPIANVQFRMTYMCIHLLEKGQQGEEKGQSPSAILAARFQHISADSVITDRYRHISLAIHSVNLDEKWEGASFGSILRRNKLQDATLSENILRIIIKLNSTNSSVKQVQYCSIILQPIDLKVDEETLMKIVPFWRTSLAPPGTPSTQFYFRHFEVHPIKIIASFRPGSPYTTYSSAQEALRALLHSVIKVPEISSSAVELNGVLLNHALVTFRELFLKCAQHYSWYVLRAIYVTKGSSLLPPSFASIFDDSASSVIDVFFDPSDGSLNLPGLTIGMFKFISKNMKSGGFSGTKRYLGDLGKTVKTASSNALFAAVTEISDSIVRGAEANGFNGMVTGFHQGILRLAMEPSVLGQAILEGGPDRKIKLDHSPGLDELYIEGYLQAMLDVMYKQEYLRIRVIDDQVILKNLPPNSALINEIVDNVKSFLVSKGLLKGDSSTIRPLRHLRNEPEWRIAPTVLTLAEHLFVSFAVRVLHREATKAIAGVVSKAKRPAGGGEDDGKGESPSSSSVGVLARRSRVWSVGRFAVSGMVAYVDGRLCRHIPNPIARRIVSGFLLSFIDSRDND*
g81513.t1	Streptophyta	402	39.3	402	39.3	134	CM020532.1	24481332	24482890	+	rna-gnl|WGS:POTR|OsKitaake12g197500.1	Viridiplantae	7733	40.83	7275	40.92	2425	1558	396	117	homologous	same	MSLSSIEMILSLFAPFHEILRSGSTQKEIQTGDTPHQELLDNRDYTIPDGAIVAIRDLDQQMYVSIKNTGKKYQVVGTYHYSLSSECALFKVKHHKGWRSDTPCISLLSLYAKTDEGLMDLRMMVMMKARKSI*	MNNTSCITLSLAYVECVIWPASLSSLTQKADLHAKESHDTFDGVEEQLESHRLALDSAGHVYSGTVVLDSCFKFADLTLLVDHIEANQQFHIFGPMSANFQLSTSRKYASSFFVTRNILSINLGGRIVGCMAFLFMDDLFPIFQVIKGMQMLALNSELGDIKYSQCFIGRLASFCNRHMDGSTMGTAVEYIIHEETVDCYTELVAEMKLDLEPTHIIVSASRDGLIFNPAMFSNSDINYISSSTVFEGVAALESLDILALGIWFSSRSSSLKLLLDGECTDLLVNLSGIQSVVFENQPQMSICDDILQYSTVLSSSPYDKSQFILSDCVFHLCAGPNKDSLMNDKMQVESISGCSTDSSGIYYFIELEFTEVYIGDYNMHNFLIEVNKPSKQKIALLIHDDLQIVKCKIKGGLIFLETLSLAKFVVCCKIYFRLLMDLSSWAASNSVKDSVTSVSAGSETTVTNRPHVSSGVHSQSEESQLGSVKCLDVDLSQFSLTLAIADESGRYQGLTLEVDAILQQLNLGMKILFEVKRISISSISIMPNTGHVKLRDVPAPRFRSSKSLALPSQSEIQEYLPFLEADNVLTYDHDAPSSSNSTVESSTGNPPLELSSHKSYILRHFATYLKLEKKELNGDSNLMRSSGDWFGNGSVSGLEVTMSLSSIEMILSLFAPFHEILRSGSTQKEIQTGDTPHQELLDNRDYTIPDGAIVAIRDLDQQMYVSIKNTGKKYQVVGTYHYSLSSECALFKVKHHKGWRSDTPCISLLSLYAKTDEGKELALSFSHGSDLVEVSSSVDKPSSLWTTSPLRFDGFEDDGDDGKYCKIISRSSNHLVNKKSNYGIAFNDGLLEFVRKPGNPFKVKVLDESLFSDVARPFVPNVNLDNNTYLDVENELPFGMGDSLETGVSSQHVIISIDKIVFTITHEVLDTGNVFPLVQNCINDTRIITQIFPSKIRILSSFKVIIHYFNARKYLWEELVSPITAYMFFRYRFFNLVPVTRCRRMPLRFFVHLKQVDIFVNELSIDILLYVAGKLNVMGPYAVKSSAVFPNCCKIENNSRLTLVCHFQNNEDAIVSGQQSASVFLRHLTFEDNHPPDQSIVSISLFKEGLFSTAPINVSLQDSGVFASRTRVLSLKDSRSFSGPFVVVKVSQNSEEGLSLSVQPLLRIYNKSDFPLELRFQRPQKSSEEAAFVTVRSGDMVDESTGVFDSMDLSGGSKRALMSLALGKFMLSIRPEISEHSGNFGPTTLVKWSEDITGEKAVRISGVMEKLNYNIRRAFSIDSMKSSFSSLSCDVSIDGQHVTALHFLVHTLSREVPLHPTNGSPVFDRNATVAFQLQREIFIYPTVQVYNFLQTDIHVILTDCEPENTRDDNFDIIGKQATITSGSSAYLYVNPAMFTFSVKLISYGSKSKAVNTSDWVKRMQKQISRAQFLDMELEFVIGTGRFHSSLRLLRQEKGFLEVAVFTRYTLHNTSDYPLLCTAPHKKSLPMSGTVKETINLPPQDGCILASMSMSSWFTRSSKLRIGLQHEKGSEAFIDLEALSGFTEFSLEIHDNILPRRMATFGMYLQPVLYDLPVPSQVVLIVPRYVFSNESATAVAVRQCFVEDDIDGVTIEAKQRATLHTWKPEKRREVNYFDLFVKKHRNVSEDSHIFIQFCPKETGYCWSGPICVSSIGRFFVKFRRSQGTVTDDMKRGTLQDGKWKQFASVDVIQETASFVLHFSKPPKAALPYRIENCLNEASIMYFQKDSVESDVLHPQESEQYTWDDLSLPRKLVVRIIDTPALREIKIDKISPWKPFLKMSQNSRLNIDSSFNNGLSSGKQRFDESFGLRVFKIGYEVYADGLTRVLRICEHKDNPKADNIEHPIANVQFRMTYMCIHLLEKGQQGEEKGQSPSAILAARFQHISADSVITDRYRHISLAIHSVNLDEKWEGASFGSILRRNKLQDATLSENILRIIIKLNSTNSSVKQVQYCSIILQPIDLKVDEETLMKIVPFWRTSLAPPGTPSTQFYFRHFEVHPIKIIASFRPGSPYTTYSSAQEALRALLHSVIKVPEISSSAVELNGVLLNHALVTFRELFLKCAQHYSWYVLRAIYVTKGSSLLPPSFASIFDDSASSVIDVFFDPSDGSLNLPGLTIGMFKFISKNMKSGGFSGTKRYLGDLGKTVKTASSNALFAAVTEISDSIVRGAEANGFNGMVTGFHQGILRLAMEPSVLGQAILEGGPDRKIKLDHSPGLDELYIEGYLQAMLDVMYKQEYLRIRVIDDQVILKNLPPNSALINEIVDNVKSFLVSKGLLKGDSSTIRPLRHLRNEPEWRIAPTVLTLAEHLFVSFAVRVLHREATKAIAGVVSKAKRPAGGGEDDGKGESPSSSSVGVLARRSRVWSVGRFAVSGMVAYVDGRLCRHIPNPIARRIVSGFLLSFIDSRDND*
g81514.t1	Viridiplantae	1887	47.38	1887	47.38	629	CM020532.1	24488863	24495740	+	rna-gnl|WGS:POTR|OsKitaake12g197500.1	Viridiplantae	7733	40.83	7275	40.92	2425	4845	1751	674	homologous	same	MYFQKDSVESDVLHPQESEQYTWDDLSLPRKLVVRIIDTPALPNVQFRMTYMCIHLLEKGQQGEEKGQSPSAILAARFQHISADSVITDRYRHISLAIHSVNLDEKWEGASFGSILRRNKLQDATLSENILRIIIKLNSTNSSVKQVQYCSIILQPIDLKVDEETLMKIVPFWRTSLAPPGTPSTQFYFRHFEVHPIKIIASFRPGSPYTTYSSAQEALRALLHSVIKVPEISSSAVELNGVLLNHALVTFRELFLKCAQHYSWYVLRAIYVTKGSSLLPPSFASIFDDSASSVIDVFFDPSDGSLNLPGLTIGMFKFISKNMKSGGFSGTKRYLGDLGKTVKTASSNALFAAVTEISDSIVRGAEANGFNGMVTGFHQGILRLAMEPSVLGQAILEGGPDRKIKLDHSPGLDELYIEGYLQAMLDVMYKQEYLRIRVIDDQVILKNLPPNSALINEIVDNVKSFLVSKGLLKGDSSTIRPLRHLRNEPEWRIAPTVLTLAEHLFVSFAVRVLHREATKAIAGVVSKAKRPAGGGEDDGKGESPSSSSVGVLARRSRVWSVGRFAVSGMVAYVDGRLCRHIPNPIARRIAAGGNGFLEANHADESGPAVARIGLSRGRAARGAGAGFS*	MNNTSCITLSLAYVECVIWPASLSSLTQKADLHAKESHDTFDGVEEQLESHRLALDSAGHVYSGTVVLDSCFKFADLTLLVDHIEANQQFHIFGPMSANFQLSTSRKYASSFFVTRNILSINLGGRIVGCMAFLFMDDLFPIFQVIKGMQMLALNSELGDIKYSQCFIGRLASFCNRHMDGSTMGTAVEYIIHEETVDCYTELVAEMKLDLEPTHIIVSASRDGLIFNPAMFSNSDINYISSSTVFEGVAALESLDILALGIWFSSRSSSLKLLLDGECTDLLVNLSGIQSVVFENQPQMSICDDILQYSTVLSSSPYDKSQFILSDCVFHLCAGPNKDSLMNDKMQVESISGCSTDSSGIYYFIELEFTEVYIGDYNMHNFLIEVNKPSKQKIALLIHDDLQIVKCKIKGGLIFLETLSLAKFVVCCKIYFRLLMDLSSWAASNSVKDSVTSVSAGSETTVTNRPHVSSGVHSQSEESQLGSVKCLDVDLSQFSLTLAIADESGRYQGLTLEVDAILQQLNLGMKILFEVKRISISSISIMPNTGHVKLRDVPAPRFRSSKSLALPSQSEIQEYLPFLEADNVLTYDHDAPSSSNSTVESSTGNPPLELSSHKSYILRHFATYLKLEKKELNGDSNLMRSSGDWFGNGSVSGLEVTMSLSSIEMILSLFAPFHEILRSGSTQKEIQTGDTPHQELLDNRDYTIPDGAIVAIRDLDQQMYVSIKNTGKKYQVVGTYHYSLSSECALFKVKHHKGWRSDTPCISLLSLYAKTDEGKELALSFSHGSDLVEVSSSVDKPSSLWTTSPLRFDGFEDDGDDGKYCKIISRSSNHLVNKKSNYGIAFNDGLLEFVRKPGNPFKVKVLDESLFSDVARPFVPNVNLDNNTYLDVENELPFGMGDSLETGVSSQHVIISIDKIVFTITHEVLDTGNVFPLVQNCINDTRIITQIFPSKIRILSSFKVIIHYFNARKYLWEELVSPITAYMFFRYRFFNLVPVTRCRRMPLRFFVHLKQVDIFVNELSIDILLYVAGKLNVMGPYAVKSSAVFPNCCKIENNSRLTLVCHFQNNEDAIVSGQQSASVFLRHLTFEDNHPPDQSIVSISLFKEGLFSTAPINVSLQDSGVFASRTRVLSLKDSRSFSGPFVVVKVSQNSEEGLSLSVQPLLRIYNKSDFPLELRFQRPQKSSEEAAFVTVRSGDMVDESTGVFDSMDLSGGSKRALMSLALGKFMLSIRPEISEHSGNFGPTTLVKWSEDITGEKAVRISGVMEKLNYNIRRAFSIDSMKSSFSSLSCDVSIDGQHVTALHFLVHTLSREVPLHPTNGSPVFDRNATVAFQLQREIFIYPTVQVYNFLQTDIHVILTDCEPENTRDDNFDIIGKQATITSGSSAYLYVNPAMFTFSVKLISYGSKSKAVNTSDWVKRMQKQISRAQFLDMELEFVIGTGRFHSSLRLLRQEKGFLEVAVFTRYTLHNTSDYPLLCTAPHKKSLPMSGTVKETINLPPQDGCILASMSMSSWFTRSSKLRIGLQHEKGSEAFIDLEALSGFTEFSLEIHDNILPRRMATFGMYLQPVLYDLPVPSQVVLIVPRYVFSNESATAVAVRQCFVEDDIDGVTIEAKQRATLHTWKPEKRREVNYFDLFVKKHRNVSEDSHIFIQFCPKETGYCWSGPICVSSIGRFFVKFRRSQGTVTDDMKRGTLQDGKWKQFASVDVIQETASFVLHFSKPPKAALPYRIENCLNEASIMYFQKDSVESDVLHPQESEQYTWDDLSLPRKLVVRIIDTPALREIKIDKISPWKPFLKMSQNSRLNIDSSFNNGLSSGKQRFDESFGLRVFKIGYEVYADGLTRVLRICEHKDNPKADNIEHPIANVQFRMTYMCIHLLEKGQQGEEKGQSPSAILAARFQHISADSVITDRYRHISLAIHSVNLDEKWEGASFGSILRRNKLQDATLSENILRIIIKLNSTNSSVKQVQYCSIILQPIDLKVDEETLMKIVPFWRTSLAPPGTPSTQFYFRHFEVHPIKIIASFRPGSPYTTYSSAQEALRALLHSVIKVPEISSSAVELNGVLLNHALVTFRELFLKCAQHYSWYVLRAIYVTKGSSLLPPSFASIFDDSASSVIDVFFDPSDGSLNLPGLTIGMFKFISKNMKSGGFSGTKRYLGDLGKTVKTASSNALFAAVTEISDSIVRGAEANGFNGMVTGFHQGILRLAMEPSVLGQAILEGGPDRKIKLDHSPGLDELYIEGYLQAMLDVMYKQEYLRIRVIDDQVILKNLPPNSALINEIVDNVKSFLVSKGLLKGDSSTIRPLRHLRNEPEWRIAPTVLTLAEHLFVSFAVRVLHREATKAIAGVVSKAKRPAGGGEDDGKGESPSSSSVGVLARRSRVWSVGRFAVSGMVAYVDGRLCRHIPNPIARRIVSGFLLSFIDSRDND*
g81514.t1	Viridiplantae	1887	47.38	1887	47.38	629	CM020532.1	24488863	24495740	+	rna-gnl|WGS:POTR|OsKitaake12g197600.1	cellular organisms	4329	43.8	3333	43.44	1111	785				same	MYFQKDSVESDVLHPQESEQYTWDDLSLPRKLVVRIIDTPALPNVQFRMTYMCIHLLEKGQQGEEKGQSPSAILAARFQHISADSVITDRYRHISLAIHSVNLDEKWEGASFGSILRRNKLQDATLSENILRIIIKLNSTNSSVKQVQYCSIILQPIDLKVDEETLMKIVPFWRTSLAPPGTPSTQFYFRHFEVHPIKIIASFRPGSPYTTYSSAQEALRALLHSVIKVPEISSSAVELNGVLLNHALVTFRELFLKCAQHYSWYVLRAIYVTKGSSLLPPSFASIFDDSASSVIDVFFDPSDGSLNLPGLTIGMFKFISKNMKSGGFSGTKRYLGDLGKTVKTASSNALFAAVTEISDSIVRGAEANGFNGMVTGFHQGILRLAMEPSVLGQAILEGGPDRKIKLDHSPGLDELYIEGYLQAMLDVMYKQEYLRIRVIDDQVILKNLPPNSALINEIVDNVKSFLVSKGLLKGDSSTIRPLRHLRNEPEWRIAPTVLTLAEHLFVSFAVRVLHREATKAIAGVVSKAKRPAGGGEDDGKGESPSSSSVGVLARRSRVWSVGRFAVSGMVAYVDGRLCRHIPNPIARRIAAGGNGFLEANHADESGPAVARIGLSRGRAARGAGAGFS*	MNNQVGSSNQKNLNVACYEDLTKILGLSRFDSENLSDVSNTGLPMRCALDPTNPARMRCIPPENGLKSADVSSDNLQDMSSCCDSPHSQSGKAKFMCSFGGKIMPRPSDGKLRYVGGETRLISIPRNFSWNELVQKTLKIYSQPHIIKYQLPEEDLDALISLSCDEDLQNMMEEYSSLEKANSSPRLRIFLVSQTECEDSSLDSRSLESEPEYQFVVAVNNLAQLKRSTSGNSLMSQSKHHLDNSPLHFRDTPVRQTDRDSGAKSLGGNSLNEPPSQFFIDPFTQPMVSESSATPSACLTRQRTMKQSRMQSSADKSILNQEYENKSEVYNGSNLKTMFPDHQHNKQNNTDTVIGVGTSPRHFQIQSQVKDLAVPRNESGLSSHTNYDMPITVETPFYSEKLSVHPENAVLSAEGMTHAFSDPLLKDRTQVLAANLSLAAGSHIASSFSQEIYQTKELERKLSVTRPDFVCVKPTDVARTEEPRHLVSNHTDQPYNQGIVSGTSVEPTIYYQQDSLSSNVRQGHDGGSTVQQWDKPYHQENRAGTNVAHQFSFVDTGLKSYCARGARMSSDELDALESSVPTSVPANDHSCSFLNECSIGSRIENSDLGSQLDKLNLGRAAADYETAGCVSGNDKVFLPINSFDAFASQISMVNRESSVYQNGKLDQSSVHNYGLATSPLTGMSDSNVSANLLSSQNPFPVCVSSREVPLEYNITRNYVVNGFDNESMKLNDRMHNNVQMDAPVIVEDATDNAPLGILSSRPLVPLVEVAAEEQQQVIISSLKDDDARSDVPELANEDHDDEPAADGSISDAAVAELEASMYGLQIIRNADLEELRELGSGTFGTVYHGKWRGTDVAIKRIKKSCFAGRSSEQEKLTKDFWREAQILSKLHHPNVVAFYGVVPDGTGGTLATVTEFMVNGSLRNVLLRKDRMLDRRKRLIIAMDAAFGMEYLHSKSIVHFDLKCDNLLVNLRDPQRPICKVGDFGLSRIKRNTLVSGGVRGTLPWMAPELLNGSSSRVSEKVDVFSFGIALWEILTGEEPYANMHCGAIIGGIVNNTLRPPIPKNCEPEWRQLMEQCWSADPDIRPSFTEVTDRLRAMSSALKGHSQGNK*
g81514.t2	Viridiplantae	2967	43.82	2967	43.82	989	CM020532.1	24483435	24493373	+	rna-gnl|WGS:POTR|OsKitaake12g197500.1	Viridiplantae	7733	40.83	7275	40.92	2425	9938	2935	1425	homologous	same	MPLRFFVHLKQVDIFVNELSIDILLYVAGKLNVMGPYAVKSSAVFPNCCKIENNSRLTLVCHFQNNEDAIVSGQQSASVFLRHLTFEDNHPPDQSIVSISLFKEGLFSTAPINVSLQDSGVFASRTRVLSLKDSRSFSGPFVVVKVSQNSEEGLSLSVQPLLRIYNKSDFPLELRFQRPQKSSEEAAFVTVRSGDMVDESTGVFDSMDLSGGSKRALMSLALGKFMLSIRPEISEHSGNFDIHVILTDCEPENTRDDNFDIIGKQATITSGSSAYLYEKGFLEVAVFTRYTLHNTSDYPLLCTAPHKKSLPMSGTVKETINLPPQDGCILASMSMSSWFTRSIAVRQCFVEDDIDGVTIEAKQRATLHTWKPEKSFVQKKLASIMYFQKDSVESDVLHPQESEQYTWDDLSLPRKLVVRIIDTPALPNVQFRMTYMCIHLLEKGQQGEEKGQSPSAILAARFQHISADSVITDRYRHISLAIHSVNLDEKWEGASFGSILRRNKLQDATLSENILRIIIKLNSTNSSVKQVQYCSIILQPIDLKVDEETLMKIVPFWRTSLAPPGTPSTQFYFRHFEVHPIKIIASFRPGSPYTTYSSAQEALRALLHSVIKVPEISSSAVELNGVLLNHALVTFRELFLKCAQHYSWYVLRAIYVTKGSSLLPPSFASIFDDSASSVIDVFFDPSDGSLNLPGLTIGMFKFISKNMKSGGFSGTKRYLGDLGKTVKTASSNALFAAVTEISDSIVRGAEANGFNGMVTGFHQGILRLAMEPSVLGQAILEGGPDRKIKLDHSPGLDELYIEGYLQAMLDVMYKQEYLRIRVIDDQVILKNLPPNSALINEIVDNVKSFLVSKGLLKGDSSTIRPLRHLRNEPEWRIAPTVLTLAEHLFVSFAVRVLHREATKAIAGVVSKAKRPAGGGEDDGKGESPSSSSVGVLARRSRVWSVGRFAVSGMVAYVDGRLCRHIPNPIARRIVSGFLLSFIDSRDND*	MNNTSCITLSLAYVECVIWPASLSSLTQKADLHAKESHDTFDGVEEQLESHRLALDSAGHVYSGTVVLDSCFKFADLTLLVDHIEANQQFHIFGPMSANFQLSTSRKYASSFFVTRNILSINLGGRIVGCMAFLFMDDLFPIFQVIKGMQMLALNSELGDIKYSQCFIGRLASFCNRHMDGSTMGTAVEYIIHEETVDCYTELVAEMKLDLEPTHIIVSASRDGLIFNPAMFSNSDINYISSSTVFEGVAALESLDILALGIWFSSRSSSLKLLLDGECTDLLVNLSGIQSVVFENQPQMSICDDILQYSTVLSSSPYDKSQFILSDCVFHLCAGPNKDSLMNDKMQVESISGCSTDSSGIYYFIELEFTEVYIGDYNMHNFLIEVNKPSKQKIALLIHDDLQIVKCKIKGGLIFLETLSLAKFVVCCKIYFRLLMDLSSWAASNSVKDSVTSVSAGSETTVTNRPHVSSGVHSQSEESQLGSVKCLDVDLSQFSLTLAIADESGRYQGLTLEVDAILQQLNLGMKILFEVKRISISSISIMPNTGHVKLRDVPAPRFRSSKSLALPSQSEIQEYLPFLEADNVLTYDHDAPSSSNSTVESSTGNPPLELSSHKSYILRHFATYLKLEKKELNGDSNLMRSSGDWFGNGSVSGLEVTMSLSSIEMILSLFAPFHEILRSGSTQKEIQTGDTPHQELLDNRDYTIPDGAIVAIRDLDQQMYVSIKNTGKKYQVVGTYHYSLSSECALFKVKHHKGWRSDTPCISLLSLYAKTDEGKELALSFSHGSDLVEVSSSVDKPSSLWTTSPLRFDGFEDDGDDGKYCKIISRSSNHLVNKKSNYGIAFNDGLLEFVRKPGNPFKVKVLDESLFSDVARPFVPNVNLDNNTYLDVENELPFGMGDSLETGVSSQHVIISIDKIVFTITHEVLDTGNVFPLVQNCINDTRIITQIFPSKIRILSSFKVIIHYFNARKYLWEELVSPITAYMFFRYRFFNLVPVTRCRRMPLRFFVHLKQVDIFVNELSIDILLYVAGKLNVMGPYAVKSSAVFPNCCKIENNSRLTLVCHFQNNEDAIVSGQQSASVFLRHLTFEDNHPPDQSIVSISLFKEGLFSTAPINVSLQDSGVFASRTRVLSLKDSRSFSGPFVVVKVSQNSEEGLSLSVQPLLRIYNKSDFPLELRFQRPQKSSEEAAFVTVRSGDMVDESTGVFDSMDLSGGSKRALMSLALGKFMLSIRPEISEHSGNFGPTTLVKWSEDITGEKAVRISGVMEKLNYNIRRAFSIDSMKSSFSSLSCDVSIDGQHVTALHFLVHTLSREVPLHPTNGSPVFDRNATVAFQLQREIFIYPTVQVYNFLQTDIHVILTDCEPENTRDDNFDIIGKQATITSGSSAYLYVNPAMFTFSVKLISYGSKSKAVNTSDWVKRMQKQISRAQFLDMELEFVIGTGRFHSSLRLLRQEKGFLEVAVFTRYTLHNTSDYPLLCTAPHKKSLPMSGTVKETINLPPQDGCILASMSMSSWFTRSSKLRIGLQHEKGSEAFIDLEALSGFTEFSLEIHDNILPRRMATFGMYLQPVLYDLPVPSQVVLIVPRYVFSNESATAVAVRQCFVEDDIDGVTIEAKQRATLHTWKPEKRREVNYFDLFVKKHRNVSEDSHIFIQFCPKETGYCWSGPICVSSIGRFFVKFRRSQGTVTDDMKRGTLQDGKWKQFASVDVIQETASFVLHFSKPPKAALPYRIENCLNEASIMYFQKDSVESDVLHPQESEQYTWDDLSLPRKLVVRIIDTPALREIKIDKISPWKPFLKMSQNSRLNIDSSFNNGLSSGKQRFDESFGLRVFKIGYEVYADGLTRVLRICEHKDNPKADNIEHPIANVQFRMTYMCIHLLEKGQQGEEKGQSPSAILAARFQHISADSVITDRYRHISLAIHSVNLDEKWEGASFGSILRRNKLQDATLSENILRIIIKLNSTNSSVKQVQYCSIILQPIDLKVDEETLMKIVPFWRTSLAPPGTPSTQFYFRHFEVHPIKIIASFRPGSPYTTYSSAQEALRALLHSVIKVPEISSSAVELNGVLLNHALVTFRELFLKCAQHYSWYVLRAIYVTKGSSLLPPSFASIFDDSASSVIDVFFDPSDGSLNLPGLTIGMFKFISKNMKSGGFSGTKRYLGDLGKTVKTASSNALFAAVTEISDSIVRGAEANGFNGMVTGFHQGILRLAMEPSVLGQAILEGGPDRKIKLDHSPGLDELYIEGYLQAMLDVMYKQEYLRIRVIDDQVILKNLPPNSALINEIVDNVKSFLVSKGLLKGDSSTIRPLRHLRNEPEWRIAPTVLTLAEHLFVSFAVRVLHREATKAIAGVVSKAKRPAGGGEDDGKGESPSSSSVGVLARRSRVWSVGRFAVSGMVAYVDGRLCRHIPNPIARRIVSGFLLSFIDSRDND*
g81514.t3	Streptophyta	1158	40.76	1158	40.76	386	CM020532.1	24483435	24488708	+	rna-gnl|WGS:POTR|OsKitaake12g197500.1	Viridiplantae	7733	40.83	7275	40.92	2425	5273	1142	628	homologous	same	MPLRFFVHLKQVDIFVNELSIDILLYVAGKLNVMGPYAVKSSAVFPNCCKIENNSRLTLVCHFQNNEDAIVSGQQSASVFLRHLTFEDNHPPDQSIVSISLFKEGLFSTAPINVSLQDSGVFASRTRVLSLKDSRSFSGPFVVVKVSQNSEEGLSLSVQPLLRIYNKSDFPLELRFQRPQKSSEEAAFVTVRSGDMVDESTGVFDSMDLSGGSKRALMSLALGKFMLSIRPEISEHSGNFDIHVILTDCEPENTRDDNFDIIGKQATITSGSSAYLYEKGFLEVAVFTRYTLHNTSDYPLLCTAPHKKSLPMSGTVKETINLPPQDGCILASMSMSSWFTRSIAVRQCFVEDDIDGVTIEAKQRATLHTWKPEKRREKITRHGDR*	MNNTSCITLSLAYVECVIWPASLSSLTQKADLHAKESHDTFDGVEEQLESHRLALDSAGHVYSGTVVLDSCFKFADLTLLVDHIEANQQFHIFGPMSANFQLSTSRKYASSFFVTRNILSINLGGRIVGCMAFLFMDDLFPIFQVIKGMQMLALNSELGDIKYSQCFIGRLASFCNRHMDGSTMGTAVEYIIHEETVDCYTELVAEMKLDLEPTHIIVSASRDGLIFNPAMFSNSDINYISSSTVFEGVAALESLDILALGIWFSSRSSSLKLLLDGECTDLLVNLSGIQSVVFENQPQMSICDDILQYSTVLSSSPYDKSQFILSDCVFHLCAGPNKDSLMNDKMQVESISGCSTDSSGIYYFIELEFTEVYIGDYNMHNFLIEVNKPSKQKIALLIHDDLQIVKCKIKGGLIFLETLSLAKFVVCCKIYFRLLMDLSSWAASNSVKDSVTSVSAGSETTVTNRPHVSSGVHSQSEESQLGSVKCLDVDLSQFSLTLAIADESGRYQGLTLEVDAILQQLNLGMKILFEVKRISISSISIMPNTGHVKLRDVPAPRFRSSKSLALPSQSEIQEYLPFLEADNVLTYDHDAPSSSNSTVESSTGNPPLELSSHKSYILRHFATYLKLEKKELNGDSNLMRSSGDWFGNGSVSGLEVTMSLSSIEMILSLFAPFHEILRSGSTQKEIQTGDTPHQELLDNRDYTIPDGAIVAIRDLDQQMYVSIKNTGKKYQVVGTYHYSLSSECALFKVKHHKGWRSDTPCISLLSLYAKTDEGKELALSFSHGSDLVEVSSSVDKPSSLWTTSPLRFDGFEDDGDDGKYCKIISRSSNHLVNKKSNYGIAFNDGLLEFVRKPGNPFKVKVLDESLFSDVARPFVPNVNLDNNTYLDVENELPFGMGDSLETGVSSQHVIISIDKIVFTITHEVLDTGNVFPLVQNCINDTRIITQIFPSKIRILSSFKVIIHYFNARKYLWEELVSPITAYMFFRYRFFNLVPVTRCRRMPLRFFVHLKQVDIFVNELSIDILLYVAGKLNVMGPYAVKSSAVFPNCCKIENNSRLTLVCHFQNNEDAIVSGQQSASVFLRHLTFEDNHPPDQSIVSISLFKEGLFSTAPINVSLQDSGVFASRTRVLSLKDSRSFSGPFVVVKVSQNSEEGLSLSVQPLLRIYNKSDFPLELRFQRPQKSSEEAAFVTVRSGDMVDESTGVFDSMDLSGGSKRALMSLALGKFMLSIRPEISEHSGNFGPTTLVKWSEDITGEKAVRISGVMEKLNYNIRRAFSIDSMKSSFSSLSCDVSIDGQHVTALHFLVHTLSREVPLHPTNGSPVFDRNATVAFQLQREIFIYPTVQVYNFLQTDIHVILTDCEPENTRDDNFDIIGKQATITSGSSAYLYVNPAMFTFSVKLISYGSKSKAVNTSDWVKRMQKQISRAQFLDMELEFVIGTGRFHSSLRLLRQEKGFLEVAVFTRYTLHNTSDYPLLCTAPHKKSLPMSGTVKETINLPPQDGCILASMSMSSWFTRSSKLRIGLQHEKGSEAFIDLEALSGFTEFSLEIHDNILPRRMATFGMYLQPVLYDLPVPSQVVLIVPRYVFSNESATAVAVRQCFVEDDIDGVTIEAKQRATLHTWKPEKRREVNYFDLFVKKHRNVSEDSHIFIQFCPKETGYCWSGPICVSSIGRFFVKFRRSQGTVTDDMKRGTLQDGKWKQFASVDVIQETASFVLHFSKPPKAALPYRIENCLNEASIMYFQKDSVESDVLHPQESEQYTWDDLSLPRKLVVRIIDTPALREIKIDKISPWKPFLKMSQNSRLNIDSSFNNGLSSGKQRFDESFGLRVFKIGYEVYADGLTRVLRICEHKDNPKADNIEHPIANVQFRMTYMCIHLLEKGQQGEEKGQSPSAILAARFQHISADSVITDRYRHISLAIHSVNLDEKWEGASFGSILRRNKLQDATLSENILRIIIKLNSTNSSVKQVQYCSIILQPIDLKVDEETLMKIVPFWRTSLAPPGTPSTQFYFRHFEVHPIKIIASFRPGSPYTTYSSAQEALRALLHSVIKVPEISSSAVELNGVLLNHALVTFRELFLKCAQHYSWYVLRAIYVTKGSSLLPPSFASIFDDSASSVIDVFFDPSDGSLNLPGLTIGMFKFISKNMKSGGFSGTKRYLGDLGKTVKTASSNALFAAVTEISDSIVRGAEANGFNGMVTGFHQGILRLAMEPSVLGQAILEGGPDRKIKLDHSPGLDELYIEGYLQAMLDVMYKQEYLRIRVIDDQVILKNLPPNSALINEIVDNVKSFLVSKGLLKGDSSTIRPLRHLRNEPEWRIAPTVLTLAEHLFVSFAVRVLHREATKAIAGVVSKAKRPAGGGEDDGKGESPSSSSVGVLARRSRVWSVGRFAVSGMVAYVDGRLCRHIPNPIARRIVSGFLLSFIDSRDND*
g81515.t1	cellular organisms	1137	46.61	1137	46.61	379	CM020532.1	24496112	24500242	+	rna-gnl|WGS:POTR|OsKitaake12g197600.1	cellular organisms	4329	43.8	3333	43.44	1111	4130	1127	356	homologous	same	MCFGSNKSGAYEWDKPYHQENRAGILSSRPLVPLVEVAAEEQQQVIISSLKDDDARSDVPELANEDHDDEPAADGSISDAAVAELEASMYGLQIIRNADLEELRELGSGTFGTVYHGKWRGTDVAIKRIKKSCFAGRSSEQEKLTKDFWREAQILSKLHHPNVVAFYGVVPDGTGGTLATVTEFMVNGSLRNVLLRKDRMLDRRKRLIIAMDAAFGMEYLHSKSIVHFDLKCDNLLVNLRDPQRPICKVGDFGLSRIKRNTLVSGGVRGTLPWMAPELLNGSSSRVSEKVDVFSFGIALWEILTGEEPYANMHCGAIIGGIVNNTLRPPIPKNCEPEWRQLMEQCWSADPDIRPSFTEVTDRLRAMSSALKGHSQGNK*	MNNQVGSSNQKNLNVACYEDLTKILGLSRFDSENLSDVSNTGLPMRCALDPTNPARMRCIPPENGLKSADVSSDNLQDMSSCCDSPHSQSGKAKFMCSFGGKIMPRPSDGKLRYVGGETRLISIPRNFSWNELVQKTLKIYSQPHIIKYQLPEEDLDALISLSCDEDLQNMMEEYSSLEKANSSPRLRIFLVSQTECEDSSLDSRSLESEPEYQFVVAVNNLAQLKRSTSGNSLMSQSKHHLDNSPLHFRDTPVRQTDRDSGAKSLGGNSLNEPPSQFFIDPFTQPMVSESSATPSACLTRQRTMKQSRMQSSADKSILNQEYENKSEVYNGSNLKTMFPDHQHNKQNNTDTVIGVGTSPRHFQIQSQVKDLAVPRNESGLSSHTNYDMPITVETPFYSEKLSVHPENAVLSAEGMTHAFSDPLLKDRTQVLAANLSLAAGSHIASSFSQEIYQTKELERKLSVTRPDFVCVKPTDVARTEEPRHLVSNHTDQPYNQGIVSGTSVEPTIYYQQDSLSSNVRQGHDGGSTVQQWDKPYHQENRAGTNVAHQFSFVDTGLKSYCARGARMSSDELDALESSVPTSVPANDHSCSFLNECSIGSRIENSDLGSQLDKLNLGRAAADYETAGCVSGNDKVFLPINSFDAFASQISMVNRESSVYQNGKLDQSSVHNYGLATSPLTGMSDSNVSANLLSSQNPFPVCVSSREVPLEYNITRNYVVNGFDNESMKLNDRMHNNVQMDAPVIVEDATDNAPLGILSSRPLVPLVEVAAEEQQQVIISSLKDDDARSDVPELANEDHDDEPAADGSISDAAVAELEASMYGLQIIRNADLEELRELGSGTFGTVYHGKWRGTDVAIKRIKKSCFAGRSSEQEKLTKDFWREAQILSKLHHPNVVAFYGVVPDGTGGTLATVTEFMVNGSLRNVLLRKDRMLDRRKRLIIAMDAAFGMEYLHSKSIVHFDLKCDNLLVNLRDPQRPICKVGDFGLSRIKRNTLVSGGVRGTLPWMAPELLNGSSSRVSEKVDVFSFGIALWEILTGEEPYANMHCGAIIGGIVNNTLRPPIPKNCEPEWRQLMEQCWSADPDIRPSFTEVTDRLRAMSSALKGHSQGNK*
g81516.t1	Petrosaviidae	1521	67.52	1521	67.52	507	CM020532.1	24503242	24505629	+	rna-gnl|WGS:POTR|OsKitaake12g197700.1	Petrosaviidae	1107	68.29	1107	68.29	369	1106	1106	367	homologous	same	MDVRRGSGSSTGAVGLSRGGGPTLATWENNETGRRRWSVMAGSDGGEPLKTRKTLGTGDSTPLPWGREEEKGRRPPRRGIWWSLNGRRRRRSLRRRGILRRGSQSSVVTCSASCSSACRPTPTASASAPSAAPGAPPPMPWLALRDGGLIDLDGNPVRCPRPILRDGVVSFHPVGGGNLVFLEHDDGGCSLMNPLSAASGDRDDPLLPLPELAAAVRRAVDSCETPTVATYTPKPSYSTVIMSSSPVVADSSSSPPDTLVAALILNRCAVAISTCKRHDGAAASFSFMDERSRIRSVWLRATAICAIAFLHGKLYAVTSKEGLHVLDLDNGGGGEGGAVLRPCIADDPEKKSVHVDVERRGHLVVRYVVESGGRLLMVRWWKSLPPPVWSADRPPSRFDVLEAADGLGRWKAVDSLRGRALFLGKADSRSVVAGGGGGGAGAREDCIYFMRRSFWYPSKEEDFGQSGVYDMRSGEISPPQLPERGTAELRLHCEYPRWFYPADYSY*	MPWLALRDGGLIDLDGNPVRCPRPILRDGVVSFHPVGGGNLVFLEHDDGGCSLMNPLSAASGDRDDPLLPLPELAAAVRRAVDSCETPTVATYTPKPSYSTVIMSSSPVVADSSSSPPDTLVAALILNRCAVAISTCKRHDGAAASFSFMDERSRIRSVWLRATAICAIAFLHGKLYAVTSKEGLHVLDLDNGGGGEGGAVLRPCIADDPEKKSVHVDVERRGHLVVRYVVESGGRLLMVRWWKSLPPPVWSADRPPSRFDVLEAADGLGRWKAVDSLRGRALFLGKADSRSVVAGGGGGGAGAREDCIYFMRRSFWYPSKEEDFGQSGVYDMRSGEISPPQLPERGTAELRLHCEYPRWFYPADYSY*
g81516.t2	Poaceae	1719	67.71	1719	67.71	573	CM020532.1	24503242	24506428	+	rna-gnl|WGS:POTR|OsKitaake12g197700.1	Petrosaviidae	1107	68.29	1107	68.29	369	1106	1075	357	homologous	same	MDVRRGSGSSTGAVGLSRGGGPTLATWENNETGRRRWSVMAGSDGGEPLKTRKTLGTGDSTPLPWGREEEKGRRPPRRGIWWSLNGRRRRRSLRRRGILRRGSQSSVVTCSASCSSACRPTPTASASAPSAAPGAPPPMPWLALRDGGLIDLDGNPVRCPRPILRDGVVSFHPVGGGNLVFLEHDDGGCSLMNPLSAASGDRDDPLLPLPELAAAVRRAVDSCETPTVATYTPKPSYSTVIMSSSPVVADSSSSPPDTLVAALILNRCAVAISTCKRHDGAAASFSFMDERSRIRSVWLRATAICAIAFLHGKLYAVTSKEGLHVLDLDNGGGGEGGAVLRPCIADDPEKKSVHVDVERRGHLVVRYVVESGGRLLMVRWWKSLPPPVWSADRPPSRFDVLEAADGLGRWKAVDSLRGRALFLGKADSRSVVAGGGGGGAGAREDCIYFMRRSFWYPSKEEDFGQSGVYDMRSGEISPPQLPERGTAELRLHCEYPRSPFHVALTWRSGGGGGPRGRCLLPRRRWRRDSSSSLASTMSSSSGCSLPPDSGSRAPCRVGFQWTPHIMLDVARR*	MPWLALRDGGLIDLDGNPVRCPRPILRDGVVSFHPVGGGNLVFLEHDDGGCSLMNPLSAASGDRDDPLLPLPELAAAVRRAVDSCETPTVATYTPKPSYSTVIMSSSPVVADSSSSPPDTLVAALILNRCAVAISTCKRHDGAAASFSFMDERSRIRSVWLRATAICAIAFLHGKLYAVTSKEGLHVLDLDNGGGGEGGAVLRPCIADDPEKKSVHVDVERRGHLVVRYVVESGGRLLMVRWWKSLPPPVWSADRPPSRFDVLEAADGLGRWKAVDSLRGRALFLGKADSRSVVAGGGGGGAGAREDCIYFMRRSFWYPSKEEDFGQSGVYDMRSGEISPPQLPERGTAELRLHCEYPRWFYPADYSY*
g81517.t1	Mesangiospermae	474	70.68	474	70.68	158	CM020532.1	24508041	24510860	+	rna-gnl|WGS:POTR|OsKitaake12g197800.1	Mesangiospermae	991	57.21	474	70.68	158	2819	472	158	identical	same	MAAAAAGAAAAPSRLMLRFRDGELRFAATDDALRVPLGYAIGAPFIRNERIFRLLDEYARTHARGGGADAVANIAAWDRDFMAREVTDTVTLYDLFVGATALGIDGLSDLCAQMTADAVKGRPVGEVKALLGITDVGMTQEEELKLQQDNDAILYLR*	MAAAAAGAAAAPSRLMLRFRDGELRFAATDDALRVPLGYAIGAPFIRNERIFRLLDEYARTHARGGGADAVANIAAWDRDFMAREVTDTVTLYDLFVGATALGIDGLSDLCAQMTADAVKGRPVGEVKALLGITDVGMTQEEELKLQQDNDAILYLR*
g81519.t1	Mesangiospermae	690	75.07	690	75.07	230	CM020532.1	24522264	24524776	+	rna-gnl|WGS:POTR|OsKitaake12g198100.1	Mesangiospermae	309	76.05	309	76.05	103	308	287	75	homologous	same	MRLPPRASVCSGGRNPSAQGSGGGGEGERAARSRRRGRAHGAEVAARARAARSWRPPRARRARGGGGRGRAGGDGCRVEGQPTPAPRRCRRSQLFHAEAAAPSDELSGWRARRGRRLEAGRKEEFVGNGGNPINNSPPATARHEDGGAGGAAPPVTSCLYLHRPEPGAGALDKDAVLRRIRHRRRANRLRESLQSLLLTQQQQAAPPPETAADKGRERLAWLDDAFSSP*	MASMVSKNSPPATARHEDGGAGGAAPPVTSCLYLHRPEPGAGALDKDAVLRRIRHRRRANRLRESLQSLLLTQQQQAAPPPETAADKGRERLAWLDDAFSSP*
g81519.t1	Mesangiospermae	690	75.07	690	75.07	230	CM020532.1	24522264	24524776	+	rna-gnl|WGS:POTR|OsKitaake12g198000.1	Oryza sativa	447	69.57	447	69.57	149	446	401	133	homologous	same	MRLPPRASVCSGGRNPSAQGSGGGGEGERAARSRRRGRAHGAEVAARARAARSWRPPRARRARGGGGRGRAGGDGCRVEGQPTPAPRRCRRSQLFHAEAAAPSDELSGWRARRGRRLEAGRKEEFVGNGGNPINNSPPATARHEDGGAGGAAPPVTSCLYLHRPEPGAGALDKDAVLRRIRHRRRANRLRESLQSLLLTQQQQAAPPPETAADKGRERLAWLDDAFSSP*	MRLPPRASVCSGGRNPSAQGSGGGGEGERAARSRRRGRAHGAEVAARARAARSWRPPRARRARGGGGRGRAGGDGCRVEGQPTPAPRRCRRSQLFHAEAAAPSDELSGWRARRGRRLEAGRKEEFVGNGGNPINVTCASFVKILSKCY*
g81520.t1	Eukaryota	2907	56	2907	56	969	CM020532.1	24526094	24536483	-	rna-gnl|WGS:POTR|OsKitaake12g198200.1	Eukaryota	2067	48.33	1269	43.97	423	4989	1257	423	homologous	same	MEEDRRRSAAFVMSGFKSSPTEATESTPRALLAPPSTNRHADWRRLPDAAVARVLDRLTVLDLFRLGYLFSPRWLHIWRLLPLYLHDRQFTTPPIPAGNVAQAITNVLELHVGNGVQFVPKQGGGGGGGHGGNEVAAPDGGGGGGGHGGADDSSSDEESGLCDDVIAHDAAMLNGGFEIGRVFCFRVETTRWSLEQLNRWCAALHRGRARVIVVANLHLPGYPRFPQALLDCTSLLELHLFFFTVEAYRIDRLLVLGLYSCAWGLGMIDRAIHRESEIRELAIDGVEGSTFRLADTRLQTLRMYENQVGTVAVDNATRLRKLHMHHTWPSRISINGAPRLRKIVSLDLFTTVLEIQGIVIKAGMVEQPPEIRSVRYLGLRVNYTTMVDMLPRQIEQILRSFPRVKSLKILRCDDVTQAEGLLQWNDAHYDGNNFFDGLECFNYHLRWIYLTDLAALSSSSSSSSSAAVSAKSFPPPPPRAPPTRSVPAGGARSLARSWLPLLPPSPSTAPPPLPRWRSGVVFLGFTHRRWRLRAQRLGGEGGGAGEMKGSAIPAVAIMPSPLFLWRFKVVLFLLWGLCCCKIGWDSVMRMSADLRDLFLYEAFLYYNPLLLVALMIWLWGVNLWVFAQSSVNYARVFDLAQTHLSHREIWRCATWLTLIVPTSMTAYLYLYSHGEVSLAASQPVLLYAILLIVLLSPFDMFYLSSRFYFLRTVWRIMLPLQAITFPDFFLADIFTSMSKVFSDLERSVCRMVNRQVATTAWLEADSICGSHSVAIPLVLVFPYLCRLFQCLRQYKDTKEKTCLLNALKYSTAVPVIFLSALKYHVFPDKWVSFYRPLWLMSSVINSLYSFYWDIKRDWDLSILTRIFMFKNPSTWTNLLYGQIWVYYWVLASNLVLRCTWTYKLSAHLRHNYLTVFTIAALEILRRFQWVFFRVENEWNKMTAKQSLEMSSDMPSEGDRLLDSNSHTV*	MKGSAIPAVAIMPSPLFLWRFKVVLFLLWGLCCCKIGWDSVMRMSADLRDLFLYEAFLYYNPLLLVALMIWLWGVNLWVFAQSSVNYARVFDLAQTHLSHREIWRCATWLTLIVPTSMTAYLYLYSHGEVSLAASQPVLLYAILLIVLLSPFDMFYLSSRFYFLRTVWRIMLPLQAITFPDFFLADIFTSMSKVFSDLERSVCRMVNRQVATTAWLEADSICGSHSVAIPLVLVFPYLCRLFQCLRQYKDTKEKTCLLNALKYSTAVPVIFLSALKYHVFPDKWVSFYRPLWLMSSVINSLYSFYWDIKRDWDLSILTRIFMFKNPSTWTNLLYGQIWVYYWVLASNLVLRCTWTYKLSAHLRHNYLTVFTIAALEILRRFQWVFFRVENEWNKMTAKQSLEMSSDMPSEGDRLLDSNSHTV*
g81520.t1	Eukaryota	2907	56	2907	56	969	CM020532.1	24526094	24536483	-	rna-gnl|WGS:POTR|OsKitaake12g198300.1	Poaceae	1436	55.5	1080	56.76	360	1846	838	280	homologous	same	MEEDRRRSAAFVMSGFKSSPTEATESTPRALLAPPSTNRHADWRRLPDAAVARVLDRLTVLDLFRLGYLFSPRWLHIWRLLPLYLHDRQFTTPPIPAGNVAQAITNVLELHVGNGVQFVPKQGGGGGGGHGGNEVAAPDGGGGGGGHGGADDSSSDEESGLCDDVIAHDAAMLNGGFEIGRVFCFRVETTRWSLEQLNRWCAALHRGRARVIVVANLHLPGYPRFPQALLDCTSLLELHLFFFTVEAYRIDRLLVLGLYSCAWGLGMIDRAIHRESEIRELAIDGVEGSTFRLADTRLQTLRMYENQVGTVAVDNATRLRKLHMHHTWPSRISINGAPRLRKIVSLDLFTTVLEIQGIVIKAGMVEQPPEIRSVRYLGLRVNYTTMVDMLPRQIEQILRSFPRVKSLKILRCDDVTQAEGLLQWNDAHYDGNNFFDGLECFNYHLRWIYLTDLAALSSSSSSSSSAAVSAKSFPPPPPRAPPTRSVPAGGARSLARSWLPLLPPSPSTAPPPLPRWRSGVVFLGFTHRRWRLRAQRLGGEGGGAGEMKGSAIPAVAIMPSPLFLWRFKVVLFLLWGLCCCKIGWDSVMRMSADLRDLFLYEAFLYYNPLLLVALMIWLWGVNLWVFAQSSVNYARVFDLAQTHLSHREIWRCATWLTLIVPTSMTAYLYLYSHGEVSLAASQPVLLYAILLIVLLSPFDMFYLSSRFYFLRTVWRIMLPLQAITFPDFFLADIFTSMSKVFSDLERSVCRMVNRQVATTAWLEADSICGSHSVAIPLVLVFPYLCRLFQCLRQYKDTKEKTCLLNALKYSTAVPVIFLSALKYHVFPDKWVSFYRPLWLMSSVINSLYSFYWDIKRDWDLSILTRIFMFKNPSTWTNLLYGQIWVYYWVLASNLVLRCTWTYKLSAHLRHNYLTVFTIAALEILRRFQWVFFRVENEWNKMTAKQSLEMSSDMPSEGDRLLDSNSHTV*	MLNGGFEIGRVFCFRVETTRWSLEQLNRWCAALHRGRARVIVVANLHLPGYPRFPQALLDCTSLLELHLFFFTVEAYRIDRLLVLGLYSCAWGLGMIDRAIHRESEIRELAIDGVEGSTFRLADTRLQTLRMYENQVGTVAVDNATRLRKLHMHHTWPSRISINGAPRLRKIVSLDLFTTVLEIQGIVIKAGMVEQPPEIRSVRYLGLRVNYTTMVDMLPRQIEQILRSFPRVKSLKILRCDDVTQAEGLLQWNDAHYDGNNFFDGLECFNYHLRWIYLTGFRGGKCEVALMKAMLDKASVLTQLRMEYSTGSLPQLTLNQLNLSLRNFKLHTPNGAVRGDLVSFVAADASGSCVRLAV*
g81525.t2	commelinids	3636	61.74	3636	61.74	1212	CM020532.1	24543708	24550843	-	rna-gnl|WGS:POTR|OsKitaake12g198400.1	Poaceae	1941	59.35	1581	61.42	527	2337	1390	464	homologous	same	METPVDGFSADANLPSPRRSDCEVALEREREEDEEAPRQLAPHASAVTRRRGMEEARARVVASAVARMKPPRATVTHATPAAVLAPPVGDVPHAGWRGLPDDVVARVLVHLPVVDLFRLGYLFSPRWLDIWRAEPLYLHDRQFVSPRIAAADVADAIANSGSDDDDDDDDDDDDDDDDEDDDDDDDDDDDDDGDGGGGNEVVGADGHDLGVVVHPWREDDDDDSDDHDGGPDDAEDEAAVQDAGVVDDSGPGVAVELEHEAADQGGGVRVVDDSDGEGAAGRCRLRFPGGIGADDGVISDDDLYGHDDIPDGGYEIGRVYSFRVETTRWRADQLHRWCAALQRGRVREVTLTNLTMEGFPDLPQGILDCGTSLKGLHVFFFTVEADHIDPLVNLRVLGVYGCSGMITRALRPESEIRVLTIDFNHLGDVVVQTTRLRSLWMFNNVVQGTVIVNDALQFRDLHLLPPTRPSRIFIGDAPSLRSIGSLDLFNTVFVIKGIVIQAGMVQRPPKMRSVRILGLRVNYTDMGHRVPREIEQILKCFPCLEKLEIMRDDEVTPEEGLLKADGEHIYQGNNFFRDLGCFSHHLRWIYLTTFRGGKYELALGKAILDEARAGTIFRMLAPYASSSAAWRGRRRPPAKSPERARWPERMDHESIVASDLSIYPLPPGTRTLATPRVVLAPPPVTVVNQPHADWRGLPDAAVSRVLDRLPVVDLFRLGYLFSPRWLHIWRARPLYLHDRQFTTPPIPAANVANAITNVLHHHVGEGVQLLPVQGGGGGGGGQGEGALVGGGDADEAVTSDDEIYEDEGIIQNAGHEIGRVYCLRVETTRWSLDHLVRWCAELQRGGARVLMLANLAIPEHPELPQAILNCGASHLGLHVFFFTVEAYHIAALVELRALGLYGCIEGHGMIDRVLHPESPIRKLAIHGGMGRTFAVAGATRLRSLVLFDNQVGTVAVDGAARFRNLYMSDTKPSRIRIGAAPRLRRILSLDIFNTVLVIQGLAIQIGMMEPPPQIRSVRHLCLRVNYTEMDVRLPRLMEQILKSFPRVKSLDIMRCDDVTQAEGLLQWNDAHYDGNNFFDGLESFNYHLRWIYLEDFRGGKCEVALMKAMLDKAMNDDALSQSEQYRDDEVTVAEGLLKATDEHIYKGNNFFHGLRGFRGGKRELALIKAILDEARAGTRLRMEYSTRSNPELTMDQLDQLVSPDFRAAHSK*	MDHESIVASDLSIYPLPPGTRTLATPRVVLAPPPVTVVNQPHADWRGLPDAAVSRVLDRLPVVDLFRLGYLFSPRWLHIWRARPLYLHDRQFTTPPIPAANVANAITNVLHHHVGEGVQLLPVQGGGGGGGGQGEGALVGGGDADEAVTSDDEIYEDEGIIQNAGHEIGRVYCLRVETTRWSLDHLVRWCAELQRGGARVLMLANLAIPEHPELPQAILNCGASHLGLHVFFFTVEAYHIAALVELRALGLYGCIEGHGMIDRVLHPESPIRKLAIHGGMGRTFAVAGATRLRSLVLFDNQVGTVAVDGAARFRNLYMSDTKPSRIRIGAAPRLRRILSLDIFNTVLVIQGLAIQIGMMEPPPQIRSVRHLCLRVNYTEMDVRLPRLMEQILKSFPRVKSLDIMRCDDVTQAEGLLQWNDAHYDGNNFFDGLESFNYHLRWIYLEDFRGGKCEVALMKAMLDKASVLRQLMIQYSTSSVPQLTLNQLDLSLQNFKLHTLNGAIRGNLVSFVAADASGSCVRLAAQG*
g81526.t1	Oryza	435	65.52	435	65.52	145	CM020532.1	24552226	24553358	-	rna-gnl|WGS:POTR|OsKitaake12g198600.1	Oryza	1147	49.43	435	65.52	145	1132	433	145	identical	same	MEGAAAAAGAGAGAGLPMVKLRGGDGVEFSVQARRLAELAPRHVWDLPAIESGDIYDTVQLYRRNAERFTSRATGGLLPQGVLNVQTIFAQRVNDLDTLGHLTRAAIVLGMEDLKDECYNRMLQDHQMGPQQVKLFLQNVLGHP*	MEGAAAAAGAGAGAGLPMVKLRGGDGVEFSVQARRLAELAPRHVWDLPAIESGDIYDTVQLYRRNAERFTSRATGGLLPQGVLNVQTIFAQRVNDLDTLGHLTRAAIVLGMEDLKDECYNRMLQDHQMGPQQVKLFLQNVLGHP*
g81527.t1	Mesangiospermae	495	69.49	495	69.49	165	CM020532.1	24554454	24557072	-	rna-gnl|WGS:POTR|OsKitaake12g198700.1	Mesangiospermae	913	57.5	495	69.49	165	2618	493	140	identical	same	MAMAMAMAMEAAPAPVPLPLVLRFRNGEDRFALTDQPRQLPLGYAIDAPSIRSARTFGLLDEYARVHAQHARGGPGAVPDIAAWDRAFMEREVTDTDELHDLFMAASTLEMDGLSVLCAQKTADVVKKRTVEEVKALLGIADVGMTPEEELKLQHDNDAILCLR*	MAMAMAMAMEAAPAPVPLPLVLRFRNGEDRFALTDQPRQLPLGYAIDAPSIRSARTFGLLDEYARVHAQHARGGPGAVPDIAAWDRAFMEREVTDTDELHDLFMAASTLEMDGLSVLCAQKTADVVKKRTVEEVKALLGIADVGMTPEEELKLQHDNDAILCLR*
g81530.t1	Spermatophyta	1002	71.46	1002	71.46	334	CM020532.1	24565083	24567531	+	rna-gnl|WGS:POTR|OsKitaake12g198800.2	cellular organisms	2578	65.79	2157	71.58	719	2448	876	262	homologous	same	MRLAGGLLLLLLLLTIPDDGALSASPAAAGGERCRRQCGGLDAVPYPFGFSGSCPIKLACNESGSTAALILPDNAAADTAAESYTVVASSFNRTASTFVVSLPPACNRTVAGARRRLSGANYGVSSRTGMFLRGGCRNATGATACSVPAEVMSKMLRTAQCAGGDEAASASSLTCIASIPPNSTAEALGVGMFARWDTVEEPRCDNLLTSAFYGETPEGVFALELAVAELGWWVNGSCKHSAAAAGDLSGRCAANATCHDVQTPGGEWGHQCKCLPGFTGDGFAAGDGCNLSAAAGECKIEEGGGGVVCVRGWVRGGESKGETWAIRAGHWTP*	MRLAGGLLLLLLLLTIPDDGALSASPAAAGGERCRRQCGGLDAVPYPFGFSGSCPIKLACNESGSTAALILPDNAAADTAAESYTVVASSFNRTASTFVVSLPPACNRTVAGARRRLSGANYGVSSRTGMFLRGGCRNATGATACSVPAEVMSKMLRTAQCAGGDEAASASSLTCIASIPPNSTAEALGVGMFARWDTVEEPRCDNLLTSAFYGETPEGVFALELAVAELGWWVNGSCKHSAAAAGDLSGRCAANATCHDVQTPGGEWGHQCKCLPGFTGDGFAAGDGCNLSAKKSSTKKILIIVGGVLAGTVAAGVLFLCCARCRRSGGGGGRSGFDRLAAKRLLSEAASSSGVPVYSYHEVARATNSFSHTHRLGTGAYGTVYVGKLPASSPSLVAIKRMRRRHDDGDDDAAVAVLLNEVKLISSLSHPGLVRLLGCCLDRGEQILVYEFVPNGTLAHHLAGGGLPWRARLGVAAETAAAIAYLHAKRPPILHRDVKSSNILLDGDLRPRLADFGLSRAVGRLDQASLSHVSTAPQGTPGYLDPEYHQNFHLSDKSDVYSFGVVLLELITAMKVVDFARPAAEVNLASLALDRIGKGRVDDIVDPALVDRADEWVMRSVRHVSELAFRCLAFQKDVRPAMSEVAAELARIRDAAPASVPGARTGAGSRPPMVIDVGVGFDGVDAAVKKVGSPVSVQDVWVSDQSSPSTNGSMPRFA*
g81532.t1	Spermatophyta	939	68.26	939	68.26	313	CM020532.1	24569125	24570063	+	rna-gnl|WGS:POTR|OsKitaake12g198800.2	cellular organisms	2578	65.79	2157	71.58	719	938				same	MRLAGGFVFLLCVHLFLIPPDGALSAPGGGGERCRRQCGGLVVPYPLGFSGSCPILLACVDAGNSTAALILPGGGGGGNATTTTSSYSYTASNFNASRSTFVVALPPSCSRTVSEARRWLSGANYGVSSRTGLFLRGDCHRNSSASNATNCSIPAETMSRMVPTASCGAEGNTTASALTCVTSTSPAPDPAKPESSSGSGIVGLFAEWKKLEEPSCDNLLTSVYGDTREGVFSLEFSVAEMGWWVNGNCTHGGGGGDLAWRCAPNATCLNVQTPTGGWGHQCKCLHGMVGDGFAAGEGCYFAGESSPDISPL*	MRLAGGLLLLLLLLTIPDDGALSASPAAAGGERCRRQCGGLDAVPYPFGFSGSCPIKLACNESGSTAALILPDNAAADTAAESYTVVASSFNRTASTFVVSLPPACNRTVAGARRRLSGANYGVSSRTGMFLRGGCRNATGATACSVPAEVMSKMLRTAQCAGGDEAASASSLTCIASIPPNSTAEALGVGMFARWDTVEEPRCDNLLTSAFYGETPEGVFALELAVAELGWWVNGSCKHSAAAAGDLSGRCAANATCHDVQTPGGEWGHQCKCLPGFTGDGFAAGDGCNLSAKKSSTKKILIIVGGVLAGTVAAGVLFLCCARCRRSGGGGGRSGFDRLAAKRLLSEAASSSGVPVYSYHEVARATNSFSHTHRLGTGAYGTVYVGKLPASSPSLVAIKRMRRRHDDGDDDAAVAVLLNEVKLISSLSHPGLVRLLGCCLDRGEQILVYEFVPNGTLAHHLAGGGLPWRARLGVAAETAAAIAYLHAKRPPILHRDVKSSNILLDGDLRPRLADFGLSRAVGRLDQASLSHVSTAPQGTPGYLDPEYHQNFHLSDKSDVYSFGVVLLELITAMKVVDFARPAAEVNLASLALDRIGKGRVDDIVDPALVDRADEWVMRSVRHVSELAFRCLAFQKDVRPAMSEVAAELARIRDAAPASVPGARTGAGSRPPMVIDVGVGFDGVDAAVKKVGSPVSVQDVWVSDQSSPSTNGSMPRFA*
g81532.t1	Spermatophyta	939	68.26	939	68.26	313	CM020532.1	24569125	24570063	+	rna-gnl|WGS:POTR|OsKitaake12g198800.1	cellular organisms	3306	59.04	2187	70.28	729	938	906	301	homologous	same	MRLAGGFVFLLCVHLFLIPPDGALSAPGGGGERCRRQCGGLVVPYPLGFSGSCPILLACVDAGNSTAALILPGGGGGGNATTTTSSYSYTASNFNASRSTFVVALPPSCSRTVSEARRWLSGANYGVSSRTGLFLRGDCHRNSSASNATNCSIPAETMSRMVPTASCGAEGNTTASALTCVTSTSPAPDPAKPESSSGSGIVGLFAEWKKLEEPSCDNLLTSVYGDTREGVFSLEFSVAEMGWWVNGNCTHGGGGGDLAWRCAPNATCLNVQTPTGGWGHQCKCLHGMVGDGFAAGEGCYFAGESSPDISPL*	MRLAGGFVFLLCVHLFLIPPDGALSAPGGGGERCRRQCGGLVVPYPLGFSGSCPILLACVDAGNSTAALILPGGGGGGNATTTTSSYSYTASNFNASRSTFVVALPPSCSRTVSEARRWLSGANYGVSSRTGLFLRGDCHRNSSASNATNCSIPAETMSRMVPTASCGAEGNTTASALTCVTSTSPAPDPAKPESSSGSGIVGLFAEWKKLEEPSCDNLLTSVYGDTREGVFSLEFSVAEMGWWVNGNCTHGGGGGDLAWRCAPNATCLNVQTPTGGWGHQCKCLHGMVGDGFAAGEGCYFAAKKSSTKKILIIVGGVLAGTVAAGVLFLCCARCRRSGGGGGRSGFDRLAAKRLLSEAASSSGVPVYSYHEVARATNSFSHTHRLGTGAYGTVYVGKLPASSPSLVAIKRMRRRHDDGDDDAAVAVLLNEVKLISSLSHPGLVRLLGCCLDRGEQILVYEFVPNGTLAHHLAGGGLPWRARLGVAAETAAAIAYLHAKRPPILHRDVKSSNILLDGDLRPRLADFGLSRAVGRLDQASLSHVSTAPQGTPGYLDPEYHQNFHLSDKSDVYSFGVVLLELITAMKVVDFARPAAEVNLASLALDRIGKGRVDDIVDPALVDRADEWVMRSVRHVSELAFRCLAFQKDVRPAMSEVAAELARIRDAAPASVPGARTGAGSRPPMVIDVGVGFDGVDAAVKKVGSPVSVQDVWVSDQSSPSTNGSMPRFA*
g81533.t1	cellular organisms	2178	69.97	2178	69.97	726	CM020532.1	24572046	24576260	+	rna-gnl|WGS:POTR|OsKitaake12g198800.1	cellular organisms	3306	59.04	2187	70.28	729	4214	1278	744	homologous	same	MHLAGGRLLLLLCVGVQFLLILPYGALSASPAAAATGGDERCRRKCGGLDVPYPFGFSGDCPILLACDEGNSTAALLRPTNGTSTTMEPLSYAVVGKSFNSTASTFVVSLLPSCNRTVSDARLWLTGANYGVSSSTGLFVRGCQNAKNNSCSVPAEAMSSMLTTAKCGGGGGGNGTASSPVTCIPTMSTEADMAKGVGLFAQWDKVEEPRCDNLLTSVYGETTNDGVFTLEIAVAEMGWWVNGNCSNHSAAAADLVGLCAANATCHDVRTPSGAWGHQCRCLEGMDGDGFAAGEGCHFPAKKSSTKKILIIVGGVLAGTVAAGVLFLCCARCRRSGGGGGRSGFDRLAAKRLLSEAASSSGVPVYSYHEVARATNSFSHTHRLGTGAYGTVYVGKLPASSPSLVAIKRMRRRHDDGDDDAAVAVLLNEVKLISSLSHPGLVRLLGCCLDRGEQILVYEFVPNGTLAHHLAGGGLPWRARLGVAAETAAAIAYLHAKRPPILHRDVKSSNILLDGDLRPRLADFGLSRAVGRLDQASLSHVSTAPQGTPGYLDPEYHQNFHLSDKSDVYSFGVVLLELITAMKVVDFARPAAEVNLASLALDRIGKGRVDDIVDPALVDRADEWVMRSVRHVSELAFRCLAFQKDVRPAMSEVAAELARIRDAAPASVPGARTGAGSRPPMVIDVGVGFDGVDAAVKKVGSPVSVQDVWVSDQSSPSTNGSMPRFA*	MRLAGGFVFLLCVHLFLIPPDGALSAPGGGGERCRRQCGGLVVPYPLGFSGSCPILLACVDAGNSTAALILPGGGGGGNATTTTSSYSYTASNFNASRSTFVVALPPSCSRTVSEARRWLSGANYGVSSRTGLFLRGDCHRNSSASNATNCSIPAETMSRMVPTASCGAEGNTTASALTCVTSTSPAPDPAKPESSSGSGIVGLFAEWKKLEEPSCDNLLTSVYGDTREGVFSLEFSVAEMGWWVNGNCTHGGGGGDLAWRCAPNATCLNVQTPTGGWGHQCKCLHGMVGDGFAAGEGCYFAAKKSSTKKILIIVGGVLAGTVAAGVLFLCCARCRRSGGGGGRSGFDRLAAKRLLSEAASSSGVPVYSYHEVARATNSFSHTHRLGTGAYGTVYVGKLPASSPSLVAIKRMRRRHDDGDDDAAVAVLLNEVKLISSLSHPGLVRLLGCCLDRGEQILVYEFVPNGTLAHHLAGGGLPWRARLGVAAETAAAIAYLHAKRPPILHRDVKSSNILLDGDLRPRLADFGLSRAVGRLDQASLSHVSTAPQGTPGYLDPEYHQNFHLSDKSDVYSFGVVLLELITAMKVVDFARPAAEVNLASLALDRIGKGRVDDIVDPALVDRADEWVMRSVRHVSELAFRCLAFQKDVRPAMSEVAAELARIRDAAPASVPGARTGAGSRPPMVIDVGVGFDGVDAAVKKVGSPVSVQDVWVSDQSSPSTNGSMPRFA*
g81533.t1	cellular organisms	2178	69.97	2178	69.97	726	CM020532.1	24572046	24576260	+	rna-gnl|WGS:POTR|OsKitaake12g198800.2	cellular organisms	2578	65.79	2157	71.58	719	4214	1278	691	homologous	same	MHLAGGRLLLLLCVGVQFLLILPYGALSASPAAAATGGDERCRRKCGGLDVPYPFGFSGDCPILLACDEGNSTAALLRPTNGTSTTMEPLSYAVVGKSFNSTASTFVVSLLPSCNRTVSDARLWLTGANYGVSSSTGLFVRGCQNAKNNSCSVPAEAMSSMLTTAKCGGGGGGNGTASSPVTCIPTMSTEADMAKGVGLFAQWDKVEEPRCDNLLTSVYGETTNDGVFTLEIAVAEMGWWVNGNCSNHSAAAADLVGLCAANATCHDVRTPSGAWGHQCRCLEGMDGDGFAAGEGCHFPAKKSSTKKILIIVGGVLAGTVAAGVLFLCCARCRRSGGGGGRSGFDRLAAKRLLSEAASSSGVPVYSYHEVARATNSFSHTHRLGTGAYGTVYVGKLPASSPSLVAIKRMRRRHDDGDDDAAVAVLLNEVKLISSLSHPGLVRLLGCCLDRGEQILVYEFVPNGTLAHHLAGGGLPWRARLGVAAETAAAIAYLHAKRPPILHRDVKSSNILLDGDLRPRLADFGLSRAVGRLDQASLSHVSTAPQGTPGYLDPEYHQNFHLSDKSDVYSFGVVLLELITAMKVVDFARPAAEVNLASLALDRIGKGRVDDIVDPALVDRADEWVMRSVRHVSELAFRCLAFQKDVRPAMSEVAAELARIRDAAPASVPGARTGAGSRPPMVIDVGVGFDGVDAAVKKVGSPVSVQDVWVSDQSSPSTNGSMPRFA*	MRLAGGLLLLLLLLTIPDDGALSASPAAAGGERCRRQCGGLDAVPYPFGFSGSCPIKLACNESGSTAALILPDNAAADTAAESYTVVASSFNRTASTFVVSLPPACNRTVAGARRRLSGANYGVSSRTGMFLRGGCRNATGATACSVPAEVMSKMLRTAQCAGGDEAASASSLTCIASIPPNSTAEALGVGMFARWDTVEEPRCDNLLTSAFYGETPEGVFALELAVAELGWWVNGSCKHSAAAAGDLSGRCAANATCHDVQTPGGEWGHQCKCLPGFTGDGFAAGDGCNLSAKKSSTKKILIIVGGVLAGTVAAGVLFLCCARCRRSGGGGGRSGFDRLAAKRLLSEAASSSGVPVYSYHEVARATNSFSHTHRLGTGAYGTVYVGKLPASSPSLVAIKRMRRRHDDGDDDAAVAVLLNEVKLISSLSHPGLVRLLGCCLDRGEQILVYEFVPNGTLAHHLAGGGLPWRARLGVAAETAAAIAYLHAKRPPILHRDVKSSNILLDGDLRPRLADFGLSRAVGRLDQASLSHVSTAPQGTPGYLDPEYHQNFHLSDKSDVYSFGVVLLELITAMKVVDFARPAAEVNLASLALDRIGKGRVDDIVDPALVDRADEWVMRSVRHVSELAFRCLAFQKDVRPAMSEVAAELARIRDAAPASVPGARTGAGSRPPMVIDVGVGFDGVDAAVKKVGSPVSVQDVWVSDQSSPSTNGSMPRFA*
g81534.t1	cellular organisms	933	54.77	933	54.77	311	CM020532.1	24578514	24582208	-	rna-gnl|WGS:POTR|OsKitaake12g199000.1	cellular organisms	1633	50.77	918	51.2	306	2412	666	227	homologous	same	MALPCSYGSHCAALPFPAVVSRAASSPPPRSRGRRPSLPPAGCFHAAPRDAALVSGSAAGGVSRRRCELFDLHQHIVPFAESWAWQQSIVTRRKGLVGTDEDHSDTLIALQHPPVYTLGTDSTEDYLHFDVKDAPFEVHRIDRGGEVTYHGPGQLVMYPIINLRYHQMDLHWYFRSLEEVIIRALQSAFSIKASRVEGLTGVWVGDKKVAAIGIHVSRWIAYHDLTVAAVVTCTSTSLASMDLEVGKDVACTTEIDGPDCHKETHTKCSMLGLDVKGGADHVGGVFLTMSGVAKSVPISIESIDIFSAST*	MALPCSYGSHCAALPFPAVVSRAASSPPPRSRGRRPSLPPAGCFHAAPRDAALVSGSAAGGVSRRRCELFDLHQHIVPFAESWAWQQSIVTRRKGLVGTDEDHSDTLIALQHPPVYTLGTDSTEDYLHFDVKDAPFEVHRIDRGGEVTYHGPGQLVMYPIINLRYHQMDLHWYFRSLEEVIIRALQSAFSIKASRVEGLTGVWVGDKKVAAIGIHVSRWIAYHGLALNVTTDLTPFQLIVPCGIKDRGVGSIKEILQIASDGKEIDETALIDKAYRTLLKEFAEVFQLSLYHNPNWDLQESKNFS*
g81535.t1	Oryza sativa	336	60.42	336	60.42	112	CM020532.1	24584767	24585102	-	rna-gnl|WGS:POTR|OsKitaake12g199101.1	Oryza sativa	432	53.47	336	60.42	112	335	335	79	identical	same	MYYYYTILYFCYYKKKFCFVTVTGAILRRRRRSPARAERSPRRRDGVNGWGEGKSRAMQIHAWMDGEGGGVGGGCERDMRGYVNWVSPKAATLGHHRQRGLGPTPLSSADQ*	MYYYYTILYFCYYKKKFCFVTVTGAILRRRRRSPARAERSPRRRDGVNGWGEGKSRAMQIHAWMDGEGGGVGGGCERDMRGYVNWVSPKAATLGHHRQRGLGPTPLSSADQ*
g81537.t1	Embryophyta	1749	65.35	1749	65.35	583	CM020532.1	24586682	24595645	+	rna-gnl|WGS:POTR|OsKitaake12g199300.2	Streptophytina	3411	47.49	1542	55.38	514	1154				same	MAPATATQPEPVPAAAGARASRSCTALPLAASCASARWAHGARQWRAQLKLKQLVEWVLLFQAQTANERINCTLLLHWTSQAKLLLIFGQERPTGAAALNSSDQTLEACSITLFLFILVPDEKGLSGCFTTAKEKKTNNSDNAGCYYLQVRKNCFFRVTKMSQHPNPSHHQDKRKETPRRKAKPENWITTSRNSATRPPPPPPAARMRYGEVVHFSHPHHRLRLEHADTPFRCDGCREVGIGARFRCPFAGCDHDLHRQCALPLSPPPPPLRHPFYPRCAFVFLARAPGAPGTRYCNACGRDVAGFVYHCRACGFDLHPCCATLPHVLDAAAGAASGGGGGGARLYLHPKATAACHRCGHRGRSWTYRSSCKSYSLHVACVMDMLVESWNGVGRHKGGVAGGGNVYDGVTVAGSGGYRVPVIRGAAKSSHASRGGSYWGRKGKVKRCCEIAGFAAQVVISAVLGDPTALIAGVIGSLIARGAVCSPSVSASPPATPSPPPPPQRTRPPRGPERWPREIEAAAAAAAGDVMLRLAIIFLRLIMNLISKASKMTQGLLLGALLLLCVVAVVVVFRGEEKSSRCV*	MEETRAKRVDASARMRAVPIAVTPEGFWCCPSPAALHKSLKNNPHHHGGGGNHKPPPPTPPPQQHKTTTPSAPPSRAPSVLSEPVAGDAPDEPPPQPAAAEAEAERHKICVGFGQPETSDVTVVLYGKEGIAVRMSVHGDVLRRSSAFFAEKLSSSSSSSGSGGHGHGSCLEIHDCDDAEIYVETVGLMYCDEAKHKLLKQNVSRVLRIMKVAESLGFHACVKSCLDYLEAVPWVGEEEDNVVSSIRHLQSKAYGVSPLLKRITSDNLKSPTDTLALIMEMVLKSTDDRARREMKALVLNLLKDSNHCTDGSSDISSELLYSSCQGCLDRLRLLFSEATGQEFSVELTRQITLETDNLLWLVEILVNQRICDDFVALWANQSKIAELHGKLPVASRHTVSCITARLFVGIGRGEMLPSKNTRLLLLQVWLQPLIDDYSWLQCSCRSFDRKLVEEGIGQTILTLPLEDQRSMLLAWLGRFLKLGDNCPNLQRAFEVWWRRTFVRPYVSQARCGG*
g81537.t1	Embryophyta	1749	65.35	1749	65.35	583	CM020532.1	24586682	24595645	+	rna-gnl|WGS:POTR|OsKitaake12g199300.1	Streptophytina	3427	47.36	1542	55.38	514	1154				same	MAPATATQPEPVPAAAGARASRSCTALPLAASCASARWAHGARQWRAQLKLKQLVEWVLLFQAQTANERINCTLLLHWTSQAKLLLIFGQERPTGAAALNSSDQTLEACSITLFLFILVPDEKGLSGCFTTAKEKKTNNSDNAGCYYLQVRKNCFFRVTKMSQHPNPSHHQDKRKETPRRKAKPENWITTSRNSATRPPPPPPAARMRYGEVVHFSHPHHRLRLEHADTPFRCDGCREVGIGARFRCPFAGCDHDLHRQCALPLSPPPPPLRHPFYPRCAFVFLARAPGAPGTRYCNACGRDVAGFVYHCRACGFDLHPCCATLPHVLDAAAGAASGGGGGGARLYLHPKATAACHRCGHRGRSWTYRSSCKSYSLHVACVMDMLVESWNGVGRHKGGVAGGGNVYDGVTVAGSGGYRVPVIRGAAKSSHASRGGSYWGRKGKVKRCCEIAGFAAQVVISAVLGDPTALIAGVIGSLIARGAVCSPSVSASPPATPSPPPPPQRTRPPRGPERWPREIEAAAAAAAGDVMLRLAIIFLRLIMNLISKASKMTQGLLLGALLLLCVVAVVVVFRGEEKSSRCV*	MEETRAKRVDASARMRAVPIAVTPEGFWCCPSPAALHKSLKNNPHHHGGGGNHKPPPPTPPPQQHKTTTPSAPPSRAPSVLSEPVAGDAPDEPPPQPAAAEAEAERHKICVGFGQPETSDVTVVLYGKEGIAVRMSVHGDVLRRSSAFFAEKLSSSSSSSGSGGHGHGSCLEIHDCDDAEIYVETVGLMYCDEAKHKLLKQNVSRVLRIMKVAESLGFHACVKSCLDYLEAVPWVGEEEDNVVSSIRHLQSKAYGVSPLLKRITSDNLKSPTDTLALIMEMVLKSTDDRARREMKALVLNLLKDSNHCTDGSSDISSELLYSSCQGCLDRLRLLFSEATGQEFSVELTRQITLETDNLLWLVEILVNQRICDDFVALWANQSKIAELHGKLPVASRHTVSCITARLFVGIGRGEMLPSKNTRLLLLQVWLQPLIDDYSWLQCSCRSFDRKLVEEGIGQTILTLPLEDQRSMLLAWLGRFLKLGDNCPNLQRAFEVWWRRTFVRPYVSQARCGG*
g81537.t1	Embryophyta	1749	65.35	1749	65.35	583	CM020532.1	24586682	24595645	+	rna-gnl|WGS:POTR|OsKitaake12g199300.3	Streptophytina	3518	47.02	1533	55.45	511	929				same	MAPATATQPEPVPAAAGARASRSCTALPLAASCASARWAHGARQWRAQLKLKQLVEWVLLFQAQTANERINCTLLLHWTSQAKLLLIFGQERPTGAAALNSSDQTLEACSITLFLFILVPDEKGLSGCFTTAKEKKTNNSDNAGCYYLQVRKNCFFRVTKMSQHPNPSHHQDKRKETPRRKAKPENWITTSRNSATRPPPPPPAARMRYGEVVHFSHPHHRLRLEHADTPFRCDGCREVGIGARFRCPFAGCDHDLHRQCALPLSPPPPPLRHPFYPRCAFVFLARAPGAPGTRYCNACGRDVAGFVYHCRACGFDLHPCCATLPHVLDAAAGAASGGGGGGARLYLHPKATAACHRCGHRGRSWTYRSSCKSYSLHVACVMDMLVESWNGVGRHKGGVAGGGNVYDGVTVAGSGGYRVPVIRGAAKSSHASRGGSYWGRKGKVKRCCEIAGFAAQVVISAVLGDPTALIAGVIGSLIARGAVCSPSVSASPPATPSPPPPPQRTRPPRGPERWPREIEAAAAAAAGDVMLRLAIIFLRLIMNLISKASKMTQGLLLGALLLLCVVAVVVVFRGEEKSSRCV*	MEETRAKRVDASARMRAVPIAVTPEGFWCCPSPAALHKSLKNNPHHHGGGGNHKPPPPTPPPQQHKTTTPSAPPSRAPSVLSEPVAGDAPDEPPPQPAAAEAEAERHKICVGFGQPETSDVTVVLYGKEGIAVRMSVHGDVLRRSSAFFAEKLSSSSSSSGSGGHGHGSCLEIHDCDDAEIYVETVGLMYCDEAKHKLLKQNVSRVLRIMKVAESLGFHACVKSCLDYLEAVPWVGEEEDNVVSSIRHLQSKAYGVSPLLKRITSDNLKSPTDTLALIMEMVLKSTDDRARREMKALVLNLLKDSNHCTDGSSDISSELLYSSCQGCLDRLRLLFSEATGQEFSVELTRQITLETDNLLWLVEILVNQRICDDFVALWANQSKIAELHGKLPVASRHTVSCITARLFVGIGRGEMLPSKNTRLLLLQVWLQPLIDDYSWLQCSCRSFDRKLVEEGIGQTILTLPLEDQRSMLLAWLGRFLKLGDNCPNLQRAFEVWWRRTFVRPYVSQAR*
g81537.t1	Embryophyta	1749	65.35	1749	65.35	583	CM020532.1	24586682	24595645	+	rna-gnl|WGS:POTR|OsKitaake12g199300.4	Streptophytina	3534	46.89	1533	55.45	511	929				same	MAPATATQPEPVPAAAGARASRSCTALPLAASCASARWAHGARQWRAQLKLKQLVEWVLLFQAQTANERINCTLLLHWTSQAKLLLIFGQERPTGAAALNSSDQTLEACSITLFLFILVPDEKGLSGCFTTAKEKKTNNSDNAGCYYLQVRKNCFFRVTKMSQHPNPSHHQDKRKETPRRKAKPENWITTSRNSATRPPPPPPAARMRYGEVVHFSHPHHRLRLEHADTPFRCDGCREVGIGARFRCPFAGCDHDLHRQCALPLSPPPPPLRHPFYPRCAFVFLARAPGAPGTRYCNACGRDVAGFVYHCRACGFDLHPCCATLPHVLDAAAGAASGGGGGGARLYLHPKATAACHRCGHRGRSWTYRSSCKSYSLHVACVMDMLVESWNGVGRHKGGVAGGGNVYDGVTVAGSGGYRVPVIRGAAKSSHASRGGSYWGRKGKVKRCCEIAGFAAQVVISAVLGDPTALIAGVIGSLIARGAVCSPSVSASPPATPSPPPPPQRTRPPRGPERWPREIEAAAAAAAGDVMLRLAIIFLRLIMNLISKASKMTQGLLLGALLLLCVVAVVVVFRGEEKSSRCV*	MEETRAKRVDASARMRAVPIAVTPEGFWCCPSPAALHKSLKNNPHHHGGGGNHKPPPPTPPPQQHKTTTPSAPPSRAPSVLSEPVAGDAPDEPPPQPAAAEAEAERHKICVGFGQPETSDVTVVLYGKEGIAVRMSVHGDVLRRSSAFFAEKLSSSSSSSGSGGHGHGSCLEIHDCDDAEIYVETVGLMYCDEAKHKLLKQNVSRVLRIMKVAESLGFHACVKSCLDYLEAVPWVGEEEDNVVSSIRHLQSKAYGVSPLLKRITSDNLKSPTDTLALIMEMVLKSTDDRARREMKALVLNLLKDSNHCTDGSSDISSELLYSSCQGCLDRLRLLFSEATGQEFSVELTRQITLETDNLLWLVEILVNQRICDDFVALWANQSKIAELHGKLPVASRHTVSCITARLFVGIGRGEMLPSKNTRLLLLQVWLQPLIDDYSWLQCSCRSFDRKLVEEGIGQTILTLPLEDQRSMLLAWLGRFLKLGDNCPNLQRAFEVWWRRTFVRPYVSQAR*
g81537.t1	Embryophyta	1749	65.35	1749	65.35	583	CM020532.1	24586682	24595645	+	rna-gnl|WGS:POTR|OsKitaake12g199200.1	Embryophyta	1313	66.03	825	74.55	275	1312	820	274	homologous	same	MAPATATQPEPVPAAAGARASRSCTALPLAASCASARWAHGARQWRAQLKLKQLVEWVLLFQAQTANERINCTLLLHWTSQAKLLLIFGQERPTGAAALNSSDQTLEACSITLFLFILVPDEKGLSGCFTTAKEKKTNNSDNAGCYYLQVRKNCFFRVTKMSQHPNPSHHQDKRKETPRRKAKPENWITTSRNSATRPPPPPPAARMRYGEVVHFSHPHHRLRLEHADTPFRCDGCREVGIGARFRCPFAGCDHDLHRQCALPLSPPPPPLRHPFYPRCAFVFLARAPGAPGTRYCNACGRDVAGFVYHCRACGFDLHPCCATLPHVLDAAAGAASGGGGGGARLYLHPKATAACHRCGHRGRSWTYRSSCKSYSLHVACVMDMLVESWNGVGRHKGGVAGGGNVYDGVTVAGSGGYRVPVIRGAAKSSHASRGGSYWGRKGKVKRCCEIAGFAAQVVISAVLGDPTALIAGVIGSLIARGAVCSPSVSASPPATPSPPPPPQRTRPPRGPERWPREIEAAAAAAAGDVMLRLAIIFLRLIMNLISKASKMTQGLLLGALLLLCVVAVVVVFRGEEKSSRCV*	MRYGEVVHFSHPHHRLRLEHADTPFRCDGCREVGIGARFRCPFAGCDHDLHRQCALPLSPPPPPLRHPFYPRCAFVFLARAPGAPGTRYCNACGRDVAGFVYHCRACGFDLHPCCATLPHVLDAAAGAASGGGGGGARLYLHPKATAACHRCGHRGRSWTYRSSCKSYSLHVACVMDMLVESWNGVGRHKGGVAGGGNVYDGVTVAGSGGYRVPVIRGAAKSSHASRGGSYWGRKGKVKRCCEIAGFAAQVVISAVLGDPTALIAGVIGSLIAR*
g81538.t1	Streptophytina	999	61.56	999	61.56	333	CM020532.1	24595661	24597832	+	rna-gnl|WGS:POTR|OsKitaake12g199300.3	Streptophytina	3518	47.02	1533	55.45	511	2171	982	510	homologous	same	MEETRAKRVDASARMRAVPIAVTPEGFWCCPSPAALHKSLKNNPHHHGGGGNHKPPPPTPPPQQHKTTTPSAPPSRAPSVLSEPVAGDAPDEPPPQPAAAEAEAERHKICVGFGQPETSDVTVVLYGKEGIAVRMSVHGDVLRRSSAFFAEKLSSSSSSSGSGGHGHGSCLEIHDCDDAEIYVETVGLMYCDEAKHKLLKQNVSRVLRIMKVAESLGFHACVKSCLDYLEAVPWVGEEEDNVVSSIRHLQSKAYGNYMENCRCRSFDRKLVEEGIGQTILTLPLEDQRSMLLAWLGRFLKLGDNCPNLQRAFEVWWRRTFVRPYVSQARCGG*	MEETRAKRVDASARMRAVPIAVTPEGFWCCPSPAALHKSLKNNPHHHGGGGNHKPPPPTPPPQQHKTTTPSAPPSRAPSVLSEPVAGDAPDEPPPQPAAAEAEAERHKICVGFGQPETSDVTVVLYGKEGIAVRMSVHGDVLRRSSAFFAEKLSSSSSSSGSGGHGHGSCLEIHDCDDAEIYVETVGLMYCDEAKHKLLKQNVSRVLRIMKVAESLGFHACVKSCLDYLEAVPWVGEEEDNVVSSIRHLQSKAYGVSPLLKRITSDNLKSPTDTLALIMEMVLKSTDDRARREMKALVLNLLKDSNHCTDGSSDISSELLYSSCQGCLDRLRLLFSEATGQEFSVELTRQITLETDNLLWLVEILVNQRICDDFVALWANQSKIAELHGKLPVASRHTVSCITARLFVGIGRGEMLPSKNTRLLLLQVWLQPLIDDYSWLQCSCRSFDRKLVEEGIGQTILTLPLEDQRSMLLAWLGRFLKLGDNCPNLQRAFEVWWRRTFVRPYVSQAR*
g81538.t1	Streptophytina	999	61.56	999	61.56	333	CM020532.1	24595661	24597832	+	rna-gnl|WGS:POTR|OsKitaake12g199300.4	Streptophytina	3534	46.89	1533	55.45	511	2171	982	510	homologous	same	MEETRAKRVDASARMRAVPIAVTPEGFWCCPSPAALHKSLKNNPHHHGGGGNHKPPPPTPPPQQHKTTTPSAPPSRAPSVLSEPVAGDAPDEPPPQPAAAEAEAERHKICVGFGQPETSDVTVVLYGKEGIAVRMSVHGDVLRRSSAFFAEKLSSSSSSSGSGGHGHGSCLEIHDCDDAEIYVETVGLMYCDEAKHKLLKQNVSRVLRIMKVAESLGFHACVKSCLDYLEAVPWVGEEEDNVVSSIRHLQSKAYGNYMENCRCRSFDRKLVEEGIGQTILTLPLEDQRSMLLAWLGRFLKLGDNCPNLQRAFEVWWRRTFVRPYVSQARCGG*	MEETRAKRVDASARMRAVPIAVTPEGFWCCPSPAALHKSLKNNPHHHGGGGNHKPPPPTPPPQQHKTTTPSAPPSRAPSVLSEPVAGDAPDEPPPQPAAAEAEAERHKICVGFGQPETSDVTVVLYGKEGIAVRMSVHGDVLRRSSAFFAEKLSSSSSSSGSGGHGHGSCLEIHDCDDAEIYVETVGLMYCDEAKHKLLKQNVSRVLRIMKVAESLGFHACVKSCLDYLEAVPWVGEEEDNVVSSIRHLQSKAYGVSPLLKRITSDNLKSPTDTLALIMEMVLKSTDDRARREMKALVLNLLKDSNHCTDGSSDISSELLYSSCQGCLDRLRLLFSEATGQEFSVELTRQITLETDNLLWLVEILVNQRICDDFVALWANQSKIAELHGKLPVASRHTVSCITARLFVGIGRGEMLPSKNTRLLLLQVWLQPLIDDYSWLQCSCRSFDRKLVEEGIGQTILTLPLEDQRSMLLAWLGRFLKLGDNCPNLQRAFEVWWRRTFVRPYVSQAR*
g81538.t1	Streptophytina	999	61.56	999	61.56	333	CM020532.1	24595661	24597832	+	rna-gnl|WGS:POTR|OsKitaake12g199300.1	Streptophytina	3427	47.36	1542	55.38	514	2171	994	514	homologous	same	MEETRAKRVDASARMRAVPIAVTPEGFWCCPSPAALHKSLKNNPHHHGGGGNHKPPPPTPPPQQHKTTTPSAPPSRAPSVLSEPVAGDAPDEPPPQPAAAEAEAERHKICVGFGQPETSDVTVVLYGKEGIAVRMSVHGDVLRRSSAFFAEKLSSSSSSSGSGGHGHGSCLEIHDCDDAEIYVETVGLMYCDEAKHKLLKQNVSRVLRIMKVAESLGFHACVKSCLDYLEAVPWVGEEEDNVVSSIRHLQSKAYGNYMENCRCRSFDRKLVEEGIGQTILTLPLEDQRSMLLAWLGRFLKLGDNCPNLQRAFEVWWRRTFVRPYVSQARCGG*	MEETRAKRVDASARMRAVPIAVTPEGFWCCPSPAALHKSLKNNPHHHGGGGNHKPPPPTPPPQQHKTTTPSAPPSRAPSVLSEPVAGDAPDEPPPQPAAAEAEAERHKICVGFGQPETSDVTVVLYGKEGIAVRMSVHGDVLRRSSAFFAEKLSSSSSSSGSGGHGHGSCLEIHDCDDAEIYVETVGLMYCDEAKHKLLKQNVSRVLRIMKVAESLGFHACVKSCLDYLEAVPWVGEEEDNVVSSIRHLQSKAYGVSPLLKRITSDNLKSPTDTLALIMEMVLKSTDDRARREMKALVLNLLKDSNHCTDGSSDISSELLYSSCQGCLDRLRLLFSEATGQEFSVELTRQITLETDNLLWLVEILVNQRICDDFVALWANQSKIAELHGKLPVASRHTVSCITARLFVGIGRGEMLPSKNTRLLLLQVWLQPLIDDYSWLQCSCRSFDRKLVEEGIGQTILTLPLEDQRSMLLAWLGRFLKLGDNCPNLQRAFEVWWRRTFVRPYVSQARCGG*
g81538.t1	Streptophytina	999	61.56	999	61.56	333	CM020532.1	24595661	24597832	+	rna-gnl|WGS:POTR|OsKitaake12g199300.2	Streptophytina	3411	47.49	1542	55.38	514	2171	994	514	homologous	same	MEETRAKRVDASARMRAVPIAVTPEGFWCCPSPAALHKSLKNNPHHHGGGGNHKPPPPTPPPQQHKTTTPSAPPSRAPSVLSEPVAGDAPDEPPPQPAAAEAEAERHKICVGFGQPETSDVTVVLYGKEGIAVRMSVHGDVLRRSSAFFAEKLSSSSSSSGSGGHGHGSCLEIHDCDDAEIYVETVGLMYCDEAKHKLLKQNVSRVLRIMKVAESLGFHACVKSCLDYLEAVPWVGEEEDNVVSSIRHLQSKAYGNYMENCRCRSFDRKLVEEGIGQTILTLPLEDQRSMLLAWLGRFLKLGDNCPNLQRAFEVWWRRTFVRPYVSQARCGG*	MEETRAKRVDASARMRAVPIAVTPEGFWCCPSPAALHKSLKNNPHHHGGGGNHKPPPPTPPPQQHKTTTPSAPPSRAPSVLSEPVAGDAPDEPPPQPAAAEAEAERHKICVGFGQPETSDVTVVLYGKEGIAVRMSVHGDVLRRSSAFFAEKLSSSSSSSGSGGHGHGSCLEIHDCDDAEIYVETVGLMYCDEAKHKLLKQNVSRVLRIMKVAESLGFHACVKSCLDYLEAVPWVGEEEDNVVSSIRHLQSKAYGVSPLLKRITSDNLKSPTDTLALIMEMVLKSTDDRARREMKALVLNLLKDSNHCTDGSSDISSELLYSSCQGCLDRLRLLFSEATGQEFSVELTRQITLETDNLLWLVEILVNQRICDDFVALWANQSKIAELHGKLPVASRHTVSCITARLFVGIGRGEMLPSKNTRLLLLQVWLQPLIDDYSWLQCSCRSFDRKLVEEGIGQTILTLPLEDQRSMLLAWLGRFLKLGDNCPNLQRAFEVWWRRTFVRPYVSQARCGG*
g81539.t1	Eukaryota	1815	49.81	1815	49.81	605	CM020532.1	24598017	24607226	+	rna-gnl|WGS:POTR|OsKitaake12g199300.3	Streptophytina	3518	47.02	1533	55.45	511	781				same	MRILFIQKMCYIPNSQHYSHTHPASPARRSTECDAGRGGGVRRPHVGADASRAARRARGRTSETSPRHLCGHEVDVTLFSLTQAQRHQASKRSWVGRDQEPELSVAGGSLRGESGLSGRRGDRRRTEFLVCCRLKLWFSEVLETFSIGEKFVRFLSSGYRKFDPQITSNNARGAYDESDNEDIDRAIALSLSEEQNKGKAVDIDYNLEEDEQLARALQESLNADSPPRQNIPVENVPSEPPRELPPILFASSGSRTCAGCKNPIGHGRFLSCMDSVWHPQCFRCFACNKPISEYEFAMHEDQPYHKSCYKDFFHPKCDVCKNFIPTNRNGLIEYRAHPFWMQKYCPSHEDDGTPRCCSCERMEPMDIKYITLDDGRKLCLECLNSSIMDTPECQQLYMDIQEFFEGLNMKVEQQVPILLVERQALNEALETEKNGHHLPETRGLCLSEEQIVRTILRRPIIGPGNRIIDMITAPYKLERRCEVTAILILYGLPRLQTGSILAHEMMHAYLRLKGFRSLSPQVEEGICQVLSHMWLESEIIFAIGLKSNVSQRFHVSLLICDPLRRLPRKRSRDSRAPAAAAAVAVAVAASHLSLYPTTLAAGEA*	MEETRAKRVDASARMRAVPIAVTPEGFWCCPSPAALHKSLKNNPHHHGGGGNHKPPPPTPPPQQHKTTTPSAPPSRAPSVLSEPVAGDAPDEPPPQPAAAEAEAERHKICVGFGQPETSDVTVVLYGKEGIAVRMSVHGDVLRRSSAFFAEKLSSSSSSSGSGGHGHGSCLEIHDCDDAEIYVETVGLMYCDEAKHKLLKQNVSRVLRIMKVAESLGFHACVKSCLDYLEAVPWVGEEEDNVVSSIRHLQSKAYGVSPLLKRITSDNLKSPTDTLALIMEMVLKSTDDRARREMKALVLNLLKDSNHCTDGSSDISSELLYSSCQGCLDRLRLLFSEATGQEFSVELTRQITLETDNLLWLVEILVNQRICDDFVALWANQSKIAELHGKLPVASRHTVSCITARLFVGIGRGEMLPSKNTRLLLLQVWLQPLIDDYSWLQCSCRSFDRKLVEEGIGQTILTLPLEDQRSMLLAWLGRFLKLGDNCPNLQRAFEVWWRRTFVRPYVSQAR*
g81539.t1	Eukaryota	1815	49.81	1815	49.81	605	CM020532.1	24598017	24607226	+	rna-gnl|WGS:POTR|OsKitaake12g199300.1	Streptophytina	3427	47.36	1542	55.38	514	784				same	MRILFIQKMCYIPNSQHYSHTHPASPARRSTECDAGRGGGVRRPHVGADASRAARRARGRTSETSPRHLCGHEVDVTLFSLTQAQRHQASKRSWVGRDQEPELSVAGGSLRGESGLSGRRGDRRRTEFLVCCRLKLWFSEVLETFSIGEKFVRFLSSGYRKFDPQITSNNARGAYDESDNEDIDRAIALSLSEEQNKGKAVDIDYNLEEDEQLARALQESLNADSPPRQNIPVENVPSEPPRELPPILFASSGSRTCAGCKNPIGHGRFLSCMDSVWHPQCFRCFACNKPISEYEFAMHEDQPYHKSCYKDFFHPKCDVCKNFIPTNRNGLIEYRAHPFWMQKYCPSHEDDGTPRCCSCERMEPMDIKYITLDDGRKLCLECLNSSIMDTPECQQLYMDIQEFFEGLNMKVEQQVPILLVERQALNEALETEKNGHHLPETRGLCLSEEQIVRTILRRPIIGPGNRIIDMITAPYKLERRCEVTAILILYGLPRLQTGSILAHEMMHAYLRLKGFRSLSPQVEEGICQVLSHMWLESEIIFAIGLKSNVSQRFHVSLLICDPLRRLPRKRSRDSRAPAAAAAVAVAVAASHLSLYPTTLAAGEA*	MEETRAKRVDASARMRAVPIAVTPEGFWCCPSPAALHKSLKNNPHHHGGGGNHKPPPPTPPPQQHKTTTPSAPPSRAPSVLSEPVAGDAPDEPPPQPAAAEAEAERHKICVGFGQPETSDVTVVLYGKEGIAVRMSVHGDVLRRSSAFFAEKLSSSSSSSGSGGHGHGSCLEIHDCDDAEIYVETVGLMYCDEAKHKLLKQNVSRVLRIMKVAESLGFHACVKSCLDYLEAVPWVGEEEDNVVSSIRHLQSKAYGVSPLLKRITSDNLKSPTDTLALIMEMVLKSTDDRARREMKALVLNLLKDSNHCTDGSSDISSELLYSSCQGCLDRLRLLFSEATGQEFSVELTRQITLETDNLLWLVEILVNQRICDDFVALWANQSKIAELHGKLPVASRHTVSCITARLFVGIGRGEMLPSKNTRLLLLQVWLQPLIDDYSWLQCSCRSFDRKLVEEGIGQTILTLPLEDQRSMLLAWLGRFLKLGDNCPNLQRAFEVWWRRTFVRPYVSQARCGG*
g81539.t1	Eukaryota	1815	49.81	1815	49.81	605	CM020532.1	24598017	24607226	+	rna-gnl|WGS:POTR|OsKitaake12g199300.4	Streptophytina	3534	46.89	1533	55.45	511	781				same	MRILFIQKMCYIPNSQHYSHTHPASPARRSTECDAGRGGGVRRPHVGADASRAARRARGRTSETSPRHLCGHEVDVTLFSLTQAQRHQASKRSWVGRDQEPELSVAGGSLRGESGLSGRRGDRRRTEFLVCCRLKLWFSEVLETFSIGEKFVRFLSSGYRKFDPQITSNNARGAYDESDNEDIDRAIALSLSEEQNKGKAVDIDYNLEEDEQLARALQESLNADSPPRQNIPVENVPSEPPRELPPILFASSGSRTCAGCKNPIGHGRFLSCMDSVWHPQCFRCFACNKPISEYEFAMHEDQPYHKSCYKDFFHPKCDVCKNFIPTNRNGLIEYRAHPFWMQKYCPSHEDDGTPRCCSCERMEPMDIKYITLDDGRKLCLECLNSSIMDTPECQQLYMDIQEFFEGLNMKVEQQVPILLVERQALNEALETEKNGHHLPETRGLCLSEEQIVRTILRRPIIGPGNRIIDMITAPYKLERRCEVTAILILYGLPRLQTGSILAHEMMHAYLRLKGFRSLSPQVEEGICQVLSHMWLESEIIFAIGLKSNVSQRFHVSLLICDPLRRLPRKRSRDSRAPAAAAAVAVAVAASHLSLYPTTLAAGEA*	MEETRAKRVDASARMRAVPIAVTPEGFWCCPSPAALHKSLKNNPHHHGGGGNHKPPPPTPPPQQHKTTTPSAPPSRAPSVLSEPVAGDAPDEPPPQPAAAEAEAERHKICVGFGQPETSDVTVVLYGKEGIAVRMSVHGDVLRRSSAFFAEKLSSSSSSSGSGGHGHGSCLEIHDCDDAEIYVETVGLMYCDEAKHKLLKQNVSRVLRIMKVAESLGFHACVKSCLDYLEAVPWVGEEEDNVVSSIRHLQSKAYGVSPLLKRITSDNLKSPTDTLALIMEMVLKSTDDRARREMKALVLNLLKDSNHCTDGSSDISSELLYSSCQGCLDRLRLLFSEATGQEFSVELTRQITLETDNLLWLVEILVNQRICDDFVALWANQSKIAELHGKLPVASRHTVSCITARLFVGIGRGEMLPSKNTRLLLLQVWLQPLIDDYSWLQCSCRSFDRKLVEEGIGQTILTLPLEDQRSMLLAWLGRFLKLGDNCPNLQRAFEVWWRRTFVRPYVSQAR*
g81539.t1	Eukaryota	1815	49.81	1815	49.81	605	CM020532.1	24598017	24607226	+	rna-gnl|WGS:POTR|OsKitaake12g199500.3	Eukaryota	1973	48.35	744	44.22	248	226				same	MRILFIQKMCYIPNSQHYSHTHPASPARRSTECDAGRGGGVRRPHVGADASRAARRARGRTSETSPRHLCGHEVDVTLFSLTQAQRHQASKRSWVGRDQEPELSVAGGSLRGESGLSGRRGDRRRTEFLVCCRLKLWFSEVLETFSIGEKFVRFLSSGYRKFDPQITSNNARGAYDESDNEDIDRAIALSLSEEQNKGKAVDIDYNLEEDEQLARALQESLNADSPPRQNIPVENVPSEPPRELPPILFASSGSRTCAGCKNPIGHGRFLSCMDSVWHPQCFRCFACNKPISEYEFAMHEDQPYHKSCYKDFFHPKCDVCKNFIPTNRNGLIEYRAHPFWMQKYCPSHEDDGTPRCCSCERMEPMDIKYITLDDGRKLCLECLNSSIMDTPECQQLYMDIQEFFEGLNMKVEQQVPILLVERQALNEALETEKNGHHLPETRGLCLSEEQIVRTILRRPIIGPGNRIIDMITAPYKLERRCEVTAILILYGLPRLQTGSILAHEMMHAYLRLKGFRSLSPQVEEGICQVLSHMWLESEIIFAIGLKSNVSQRFHVSLLICDPLRRLPRKRSRDSRAPAAAAAVAVAVAASHLSLYPTTLAAGEA*	MPCSRRYVADSYLDTLIGQLAQHRDLTETSDSADSCKGLDYDLDAPMLTELHSELVGEGSHRRLVYHVEFANCADAMVNFLDNYDANLVVIENLPNGVFADPFELQHFVERKVYLDMVVFGDTNLELPSALSNRSSVEIHVDLAPLASMNCNLVIDLPLHARYPPLDASGYATVEFGSPDLLLRYRKKDTVPESCSWLLKDLDAAPVEKATWRIPCGDEAHIGFVSSITFLSALVCSILIVIAALFY*
g81539.t1	Eukaryota	1815	49.81	1815	49.81	605	CM020532.1	24598017	24607226	+	rna-gnl|WGS:POTR|OsKitaake12g199300.2	Streptophytina	3411	47.49	1542	55.38	514	784				same	MRILFIQKMCYIPNSQHYSHTHPASPARRSTECDAGRGGGVRRPHVGADASRAARRARGRTSETSPRHLCGHEVDVTLFSLTQAQRHQASKRSWVGRDQEPELSVAGGSLRGESGLSGRRGDRRRTEFLVCCRLKLWFSEVLETFSIGEKFVRFLSSGYRKFDPQITSNNARGAYDESDNEDIDRAIALSLSEEQNKGKAVDIDYNLEEDEQLARALQESLNADSPPRQNIPVENVPSEPPRELPPILFASSGSRTCAGCKNPIGHGRFLSCMDSVWHPQCFRCFACNKPISEYEFAMHEDQPYHKSCYKDFFHPKCDVCKNFIPTNRNGLIEYRAHPFWMQKYCPSHEDDGTPRCCSCERMEPMDIKYITLDDGRKLCLECLNSSIMDTPECQQLYMDIQEFFEGLNMKVEQQVPILLVERQALNEALETEKNGHHLPETRGLCLSEEQIVRTILRRPIIGPGNRIIDMITAPYKLERRCEVTAILILYGLPRLQTGSILAHEMMHAYLRLKGFRSLSPQVEEGICQVLSHMWLESEIIFAIGLKSNVSQRFHVSLLICDPLRRLPRKRSRDSRAPAAAAAVAVAVAASHLSLYPTTLAAGEA*	MEETRAKRVDASARMRAVPIAVTPEGFWCCPSPAALHKSLKNNPHHHGGGGNHKPPPPTPPPQQHKTTTPSAPPSRAPSVLSEPVAGDAPDEPPPQPAAAEAEAERHKICVGFGQPETSDVTVVLYGKEGIAVRMSVHGDVLRRSSAFFAEKLSSSSSSSGSGGHGHGSCLEIHDCDDAEIYVETVGLMYCDEAKHKLLKQNVSRVLRIMKVAESLGFHACVKSCLDYLEAVPWVGEEEDNVVSSIRHLQSKAYGVSPLLKRITSDNLKSPTDTLALIMEMVLKSTDDRARREMKALVLNLLKDSNHCTDGSSDISSELLYSSCQGCLDRLRLLFSEATGQEFSVELTRQITLETDNLLWLVEILVNQRICDDFVALWANQSKIAELHGKLPVASRHTVSCITARLFVGIGRGEMLPSKNTRLLLLQVWLQPLIDDYSWLQCSCRSFDRKLVEEGIGQTILTLPLEDQRSMLLAWLGRFLKLGDNCPNLQRAFEVWWRRTFVRPYVSQARCGG*
g81539.t1	Eukaryota	1815	49.81	1815	49.81	605	CM020532.1	24598017	24607226	+	rna-gnl|WGS:POTR|OsKitaake12g199500.1	Eukaryota	1804	50.06	876	48.17	292	226				same	MRILFIQKMCYIPNSQHYSHTHPASPARRSTECDAGRGGGVRRPHVGADASRAARRARGRTSETSPRHLCGHEVDVTLFSLTQAQRHQASKRSWVGRDQEPELSVAGGSLRGESGLSGRRGDRRRTEFLVCCRLKLWFSEVLETFSIGEKFVRFLSSGYRKFDPQITSNNARGAYDESDNEDIDRAIALSLSEEQNKGKAVDIDYNLEEDEQLARALQESLNADSPPRQNIPVENVPSEPPRELPPILFASSGSRTCAGCKNPIGHGRFLSCMDSVWHPQCFRCFACNKPISEYEFAMHEDQPYHKSCYKDFFHPKCDVCKNFIPTNRNGLIEYRAHPFWMQKYCPSHEDDGTPRCCSCERMEPMDIKYITLDDGRKLCLECLNSSIMDTPECQQLYMDIQEFFEGLNMKVEQQVPILLVERQALNEALETEKNGHHLPETRGLCLSEEQIVRTILRRPIIGPGNRIIDMITAPYKLERRCEVTAILILYGLPRLQTGSILAHEMMHAYLRLKGFRSLSPQVEEGICQVLSHMWLESEIIFAIGLKSNVSQRFHVSLLICDPLRRLPRKRSRDSRAPAAAAAVAVAVAASHLSLYPTTLAAGEA*	MAAASGPWLLVVVVAWVLGVAAASSSSSSPGQAGTSQKFNKCMPCSRRYVADSYLDTLIGQLAQHRDLTETSDSADSCKGLDYDLDAPMLTELHSELVGEGSHRRLVYHVEFANCADAMVNFLDNYDANLVVIENLPNGVFADPFELQHFVERKVYLDMVVFGDTNLELPSALSNRSSVEIHVDLAPLASMNCNLVIDLPLHARYPPLDASGYATVEFGSPDLLLRYRKKDTVPESCSWLLKDLDAAPVEKATWRIPCGDEAHIGFVSKHNQRESSLQLKLQTCSRLTTDN*
g81539.t1	Eukaryota	1815	49.81	1815	49.81	605	CM020532.1	24598017	24607226	+	rna-gnl|WGS:POTR|OsKitaake12g199500.2	Eukaryota	1977	48.41	870	47.36	290	226				same	MRILFIQKMCYIPNSQHYSHTHPASPARRSTECDAGRGGGVRRPHVGADASRAARRARGRTSETSPRHLCGHEVDVTLFSLTQAQRHQASKRSWVGRDQEPELSVAGGSLRGESGLSGRRGDRRRTEFLVCCRLKLWFSEVLETFSIGEKFVRFLSSGYRKFDPQITSNNARGAYDESDNEDIDRAIALSLSEEQNKGKAVDIDYNLEEDEQLARALQESLNADSPPRQNIPVENVPSEPPRELPPILFASSGSRTCAGCKNPIGHGRFLSCMDSVWHPQCFRCFACNKPISEYEFAMHEDQPYHKSCYKDFFHPKCDVCKNFIPTNRNGLIEYRAHPFWMQKYCPSHEDDGTPRCCSCERMEPMDIKYITLDDGRKLCLECLNSSIMDTPECQQLYMDIQEFFEGLNMKVEQQVPILLVERQALNEALETEKNGHHLPETRGLCLSEEQIVRTILRRPIIGPGNRIIDMITAPYKLERRCEVTAILILYGLPRLQTGSILAHEMMHAYLRLKGFRSLSPQVEEGICQVLSHMWLESEIIFAIGLKSNVSQRFHVSLLICDPLRRLPRKRSRDSRAPAAAAAVAVAVAASHLSLYPTTLAAGEA*	MAAASGPWLLVVVVAWVLGVAAASSSSSSPGQAGTSQKFNKCMPCSRRYVADSYLDTLIGQLAQHRDLTETSDSADSCKGLDYDLDAPMLTELHSELVGEGSHRRLVYHVEFANCADAMVNFLDNYDANLVVIENLPNGVFADPFELQHFVERKVYLDMVVFGDTNLELPSALSNRSSVEIHVDLAPLASMNCNLVIDLPLHARYPPLDASGYATVEFGSPDLLLRYRKKDTVPESCSWLLKDLDAAPVEKATWRIPCGDEAHIGFVSSITFLSALVCSILIVIAALFY*
g81539.t1	Eukaryota	1815	49.81	1815	49.81	605	CM020532.1	24598017	24607226	+	rna-gnl|WGS:POTR|OsKitaake12g199400.1	Eukaryota	2601	45.21	1461	42.51	487	5752	1108	375	homologous	same	MRILFIQKMCYIPNSQHYSHTHPASPARRSTECDAGRGGGVRRPHVGADASRAARRARGRTSETSPRHLCGHEVDVTLFSLTQAQRHQASKRSWVGRDQEPELSVAGGSLRGESGLSGRRGDRRRTEFLVCCRLKLWFSEVLETFSIGEKFVRFLSSGYRKFDPQITSNNARGAYDESDNEDIDRAIALSLSEEQNKGKAVDIDYNLEEDEQLARALQESLNADSPPRQNIPVENVPSEPPRELPPILFASSGSRTCAGCKNPIGHGRFLSCMDSVWHPQCFRCFACNKPISEYEFAMHEDQPYHKSCYKDFFHPKCDVCKNFIPTNRNGLIEYRAHPFWMQKYCPSHEDDGTPRCCSCERMEPMDIKYITLDDGRKLCLECLNSSIMDTPECQQLYMDIQEFFEGLNMKVEQQVPILLVERQALNEALETEKNGHHLPETRGLCLSEEQIVRTILRRPIIGPGNRIIDMITAPYKLERRCEVTAILILYGLPRLQTGSILAHEMMHAYLRLKGFRSLSPQVEEGICQVLSHMWLESEIIFAIGLKSNVSQRFHVSLLICDPLRRLPRKRSRDSRAPAAAAAVAVAVAASHLSLYPTTLAAGEA*	MGWLNKIFKGSVNRVSRGHYDGSWHEGHSSDNARGAYDESDNEDIDRAIALSLSEEQNKGKAVDIDYNLEEDEQLARALQESLNADSPPRQNIPVENVPSEPPRELPPILFASSGSRTCAGCKNPIGHGRFLSCMDSVWHPQCFRCFACNKPISEYEFAMHEDQPYHKSCYKDFFHPKCDVCKNFIPTNRNGLIEYRAHPFWMQKYCPSHEDDGTPRCCSCERMEPMDIKYITLDDGRKLCLECLNSSIMDTPECQQLYMDIQEFFEGLNMKVEQQVPILLVERQALNEALETEKNGHHLPETRGLCLSEEQIVRTILRRPIIGPGNRIIDMITAPYKLERRCEVTAILILYGLPRLQTGSILAHEMMHAYLRLKGFRSLSPQVEEGICQVLSHMWLESEIIFGSSIDISATSVASSSSSSSTPTTSKKGAKTEFEKKLGAFIKHQIETDSSEAYGDGFRAANRAVESYGLRSTLNHMKMTGSFPY*
g81541.t1	Eukaryota	3270	52.26	3270	52.26	1090	CM020532.1	24607442	24629573	+	rna-gnl|WGS:POTR|OsKitaake12g199500.3	Eukaryota	1973	48.35	744	44.22	248	3886	272			same	MAAASGPWLLVVVVAWVLGVAAASSSSSSPGQAGTSQKFNKCMPIALGTENLPNGVFADPFELQHFVERKVYLDMVVFGDTNLELPSALSNRSSVEIHVDLAPLASMNCNLVIDLPLHARYPPLDASGYATVEFERQSRAATRPSPPPPPNAETKRVQLSNPVTSAAAARSELRVNLLHREAWNLSLSRSLHLRIEDRNPWHRLGPRNGRPRIMVQCLDGVRQLLAVVFKCCDLELKQPRGLEDPQVLARETVFSVSEVEALYELFKKISSAVIDDGLINKEEFQLALFKTSKKESLFADRVFDLFDTKHNGILGFDEFARALSVFHPSAPLDEKIDFSFQLYDLKQQGYIERQEVKQMVVATLAESGMNLSDEIIESIIDKTFEEADTKHDGRIDKEEWRNLVLRHPSLLKNMTLQYLKDITTTFPSFVFHSQGARTTLLASPPSLPIPPLSPPPPRPPPPPPPRDAEEDEEVTISRAVRWAGEREGGGLSPIGTGGGGLARSDPDDAGRGGAPAARFVGGLPARSKKGDGRSSSTEELPSDQQSHSGESLAEWRSSEQVENGTPSTSPAYSDSDDDDCGPRPSELYGKFTWRIDNFSQINKRELRSNSFDVGGYKWYILIYPQGCDVCNHLSLFLCVANHDKLLPGWSHFAQFTIAVINRDPKKSKYSDTLHRFWKKEHDWGWKKFMELTKLHEGFVVDDVLTIKAQVQVIREKADRPFRCLDGQYRRELVRVYLSNVEQICRRFIDERRSKLSRLIEDKLRWSSFNAFWLGMDPNTLPHQPLPTKDDKSSQNRTKDGSSGDDFNKDSIERDDKRLVELGWKTLEFFALAHIFSRIEVAYQEAVALKRQEELIREEEAAGLAEIELKAKRSAAEKEKRIRKKQAKQKKNNASETQATVPEVPSVILNTGGAWTNVKSSSNRGNNRRNNKDHDARSGLGHGGLNSVPNGIAGSSSSTSVNSKDHQHEDDRVVSQKKQNAHRQTDVMTDHRRRGRRPSPRRRRRHLALIAARSHPHRPSEQLRRGAAQTPLPSPPSIPSHPLPTFFLPSASIHLVSHRIEEGFGGSAEPPPCRATLGQSLVARRYSEQP*	MPCSRRYVADSYLDTLIGQLAQHRDLTETSDSADSCKGLDYDLDAPMLTELHSELVGEGSHRRLVYHVEFANCADAMVNFLDNYDANLVVIENLPNGVFADPFELQHFVERKVYLDMVVFGDTNLELPSALSNRSSVEIHVDLAPLASMNCNLVIDLPLHARYPPLDASGYATVEFGSPDLLLRYRKKDTVPESCSWLLKDLDAAPVEKATWRIPCGDEAHIGFVSSITFLSALVCSILIVIAALFY*
g81541.t1	Eukaryota	3270	52.26	3270	52.26	1090	CM020532.1	24607442	24629573	+	rna-gnl|WGS:POTR|OsKitaake12g199800.2	Eukaryota	3632	43.78	3366	44.36	1122	7052	1359	659	homologous	same	MAAASGPWLLVVVVAWVLGVAAASSSSSSPGQAGTSQKFNKCMPIALGTENLPNGVFADPFELQHFVERKVYLDMVVFGDTNLELPSALSNRSSVEIHVDLAPLASMNCNLVIDLPLHARYPPLDASGYATVEFERQSRAATRPSPPPPPNAETKRVQLSNPVTSAAAARSELRVNLLHREAWNLSLSRSLHLRIEDRNPWHRLGPRNGRPRIMVQCLDGVRQLLAVVFKCCDLELKQPRGLEDPQVLARETVFSVSEVEALYELFKKISSAVIDDGLINKEEFQLALFKTSKKESLFADRVFDLFDTKHNGILGFDEFARALSVFHPSAPLDEKIDFSFQLYDLKQQGYIERQEVKQMVVATLAESGMNLSDEIIESIIDKTFEEADTKHDGRIDKEEWRNLVLRHPSLLKNMTLQYLKDITTTFPSFVFHSQGARTTLLASPPSLPIPPLSPPPPRPPPPPPPRDAEEDEEVTISRAVRWAGEREGGGLSPIGTGGGGLARSDPDDAGRGGAPAARFVGGLPARSKKGDGRSSSTEELPSDQQSHSGESLAEWRSSEQVENGTPSTSPAYSDSDDDDCGPRPSELYGKFTWRIDNFSQINKRELRSNSFDVGGYKWYILIYPQGCDVCNHLSLFLCVANHDKLLPGWSHFAQFTIAVINRDPKKSKYSDTLHRFWKKEHDWGWKKFMELTKLHEGFVVDDVLTIKAQVQVIREKADRPFRCLDGQYRRELVRVYLSNVEQICRRFIDERRSKLSRLIEDKLRWSSFNAFWLGMDPNTLPHQPLPTKDDKSSQNRTKDGSSGDDFNKDSIERDDKRLVELGWKTLEFFALAHIFSRIEVAYQEAVALKRQEELIREEEAAGLAEIELKAKRSAAEKEKRIRKKQAKQKKNNASETQATVPEVPSVILNTGGAWTNVKSSSNRGNNRRNNKDHDARSGLGHGGLNSVPNGIAGSSSSTSVNSKDHQHEDDRVVSQKKQNAHRQTDVMTDHRRRGRRPSPRRRRRHLALIAARSHPHRPSEQLRRGAAQTPLPSPPSIPSHPLPTFFLPSASIHLVSHRIEEGFGGSAEPPPCRATLGQSLVARRYSEQP*	MAGTLIEDYTGDGRSSSTEELPSDQQSHSGESLAEWRSSEQVENGTPSTSPAYSDSDDDDCGPRPSELYGKFTWRIDNFSQINKRELRSNSFDVGGYKWYILIYPQGCDVCNHLSLFLCVANHDKLLPGWSHFAQFTIAVINRDPKKSKYSDTLHRFWKKEHDWGWKKFMELTKLHEGFVVDDVLTIKAQVQVIREKADRPFRCLDGQYRRELVRVYLSNVEQICRRFIDERRSKLSRLIEDKLRWSSFNAFWLGMDPSVQKYMTREKTDTVLKVLVKHFFIEKEVTSTLVMDSLYSGLKALEYQTKNKKGVPKLAETVQMDIRSTPMVLVDQDMFVLADDVILLLERAALDTLPHQPLPTKDDKSSQNRTKDGSSGDDFNKDSIERDDKRLVELGWKTLEFFALAHIFSRIEVAYQEAVALKRQEELIREEEAAGLAEIELKAKRSAAEKEKRIRKKQAKQKKNSRKNNKGKNEKVDIKEIVIESSSPPDDRILDDLSSQAEEITSNADNPEEVSDISDNRDDSSELLHNDLEDSESSPVNWETDASETQATVPEGGEMQNEHAGKRTSFLDDSSSTCSSDSVPSVILNTGGAWTNVKSSSNRGNNRRNNKDHDARSGLGHGGLNSVPNGIAGSSSSTSVNSKDHQHEDDRVVSQKKQNAHRQTDVMSPSKLRMTESSVSPIKKQHIFSQQPKSSLESANNLSSRASEASGAVTASSVMGVTTTPTAQLVSNKGPLTIQATHNERSVPVARHPQVPTVSKSEAQKQTSLVSSGTATQAITVSRPLSAPQVPAAKQTAPVASAVQTVPLLSHSMSAVGRLGNEPSASAPSYIPRSYRNAMMERSSVGASSFTHQTSSEQRVAQSQSMFSLSPSILSPEHLIGNDRSSLRQGLTFGTVKPETLNQWREESSQQASSSSSSSSNDHGAVSSSNGGEFEKFYLFGKPRSKQLSEISARSTPFQPQGLVSDEFPHLDIINDLLNDEQCERRTLKVLQRSQQAFARQYSMPNNSSTPDYGMFAQSDPYLFDQPEQYYDEEIPRFYNSLNGTSRGLRERSYSHFDLPSYSNGQFDDMMMNQWPYGQTDLSLPNFGADMNGYPYQSSDYPNSANGLSRYPPYRPANGH*
g81541.t1	Eukaryota	3270	52.26	3270	52.26	1090	CM020532.1	24607442	24629573	+	rna-gnl|WGS:POTR|OsKitaake12g199500.1	Eukaryota	1804	50.06	876	48.17	292	3886	397			same	MAAASGPWLLVVVVAWVLGVAAASSSSSSPGQAGTSQKFNKCMPIALGTENLPNGVFADPFELQHFVERKVYLDMVVFGDTNLELPSALSNRSSVEIHVDLAPLASMNCNLVIDLPLHARYPPLDASGYATVEFERQSRAATRPSPPPPPNAETKRVQLSNPVTSAAAARSELRVNLLHREAWNLSLSRSLHLRIEDRNPWHRLGPRNGRPRIMVQCLDGVRQLLAVVFKCCDLELKQPRGLEDPQVLARETVFSVSEVEALYELFKKISSAVIDDGLINKEEFQLALFKTSKKESLFADRVFDLFDTKHNGILGFDEFARALSVFHPSAPLDEKIDFSFQLYDLKQQGYIERQEVKQMVVATLAESGMNLSDEIIESIIDKTFEEADTKHDGRIDKEEWRNLVLRHPSLLKNMTLQYLKDITTTFPSFVFHSQGARTTLLASPPSLPIPPLSPPPPRPPPPPPPRDAEEDEEVTISRAVRWAGEREGGGLSPIGTGGGGLARSDPDDAGRGGAPAARFVGGLPARSKKGDGRSSSTEELPSDQQSHSGESLAEWRSSEQVENGTPSTSPAYSDSDDDDCGPRPSELYGKFTWRIDNFSQINKRELRSNSFDVGGYKWYILIYPQGCDVCNHLSLFLCVANHDKLLPGWSHFAQFTIAVINRDPKKSKYSDTLHRFWKKEHDWGWKKFMELTKLHEGFVVDDVLTIKAQVQVIREKADRPFRCLDGQYRRELVRVYLSNVEQICRRFIDERRSKLSRLIEDKLRWSSFNAFWLGMDPNTLPHQPLPTKDDKSSQNRTKDGSSGDDFNKDSIERDDKRLVELGWKTLEFFALAHIFSRIEVAYQEAVALKRQEELIREEEAAGLAEIELKAKRSAAEKEKRIRKKQAKQKKNNASETQATVPEVPSVILNTGGAWTNVKSSSNRGNNRRNNKDHDARSGLGHGGLNSVPNGIAGSSSSTSVNSKDHQHEDDRVVSQKKQNAHRQTDVMTDHRRRGRRPSPRRRRRHLALIAARSHPHRPSEQLRRGAAQTPLPSPPSIPSHPLPTFFLPSASIHLVSHRIEEGFGGSAEPPPCRATLGQSLVARRYSEQP*	MAAASGPWLLVVVVAWVLGVAAASSSSSSPGQAGTSQKFNKCMPCSRRYVADSYLDTLIGQLAQHRDLTETSDSADSCKGLDYDLDAPMLTELHSELVGEGSHRRLVYHVEFANCADAMVNFLDNYDANLVVIENLPNGVFADPFELQHFVERKVYLDMVVFGDTNLELPSALSNRSSVEIHVDLAPLASMNCNLVIDLPLHARYPPLDASGYATVEFGSPDLLLRYRKKDTVPESCSWLLKDLDAAPVEKATWRIPCGDEAHIGFVSKHNQRESSLQLKLQTCSRLTTDN*
g81541.t1	Eukaryota	3270	52.26	3270	52.26	1090	CM020532.1	24607442	24629573	+	rna-gnl|WGS:POTR|OsKitaake12g199500.2	Eukaryota	1977	48.41	870	47.36	290	3886	397			same	MAAASGPWLLVVVVAWVLGVAAASSSSSSPGQAGTSQKFNKCMPIALGTENLPNGVFADPFELQHFVERKVYLDMVVFGDTNLELPSALSNRSSVEIHVDLAPLASMNCNLVIDLPLHARYPPLDASGYATVEFERQSRAATRPSPPPPPNAETKRVQLSNPVTSAAAARSELRVNLLHREAWNLSLSRSLHLRIEDRNPWHRLGPRNGRPRIMVQCLDGVRQLLAVVFKCCDLELKQPRGLEDPQVLARETVFSVSEVEALYELFKKISSAVIDDGLINKEEFQLALFKTSKKESLFADRVFDLFDTKHNGILGFDEFARALSVFHPSAPLDEKIDFSFQLYDLKQQGYIERQEVKQMVVATLAESGMNLSDEIIESIIDKTFEEADTKHDGRIDKEEWRNLVLRHPSLLKNMTLQYLKDITTTFPSFVFHSQGARTTLLASPPSLPIPPLSPPPPRPPPPPPPRDAEEDEEVTISRAVRWAGEREGGGLSPIGTGGGGLARSDPDDAGRGGAPAARFVGGLPARSKKGDGRSSSTEELPSDQQSHSGESLAEWRSSEQVENGTPSTSPAYSDSDDDDCGPRPSELYGKFTWRIDNFSQINKRELRSNSFDVGGYKWYILIYPQGCDVCNHLSLFLCVANHDKLLPGWSHFAQFTIAVINRDPKKSKYSDTLHRFWKKEHDWGWKKFMELTKLHEGFVVDDVLTIKAQVQVIREKADRPFRCLDGQYRRELVRVYLSNVEQICRRFIDERRSKLSRLIEDKLRWSSFNAFWLGMDPNTLPHQPLPTKDDKSSQNRTKDGSSGDDFNKDSIERDDKRLVELGWKTLEFFALAHIFSRIEVAYQEAVALKRQEELIREEEAAGLAEIELKAKRSAAEKEKRIRKKQAKQKKNNASETQATVPEVPSVILNTGGAWTNVKSSSNRGNNRRNNKDHDARSGLGHGGLNSVPNGIAGSSSSTSVNSKDHQHEDDRVVSQKKQNAHRQTDVMTDHRRRGRRPSPRRRRRHLALIAARSHPHRPSEQLRRGAAQTPLPSPPSIPSHPLPTFFLPSASIHLVSHRIEEGFGGSAEPPPCRATLGQSLVARRYSEQP*	MAAASGPWLLVVVVAWVLGVAAASSSSSSPGQAGTSQKFNKCMPCSRRYVADSYLDTLIGQLAQHRDLTETSDSADSCKGLDYDLDAPMLTELHSELVGEGSHRRLVYHVEFANCADAMVNFLDNYDANLVVIENLPNGVFADPFELQHFVERKVYLDMVVFGDTNLELPSALSNRSSVEIHVDLAPLASMNCNLVIDLPLHARYPPLDASGYATVEFGSPDLLLRYRKKDTVPESCSWLLKDLDAAPVEKATWRIPCGDEAHIGFVSSITFLSALVCSILIVIAALFY*
g81541.t1	Eukaryota	3270	52.26	3270	52.26	1090	CM020532.1	24607442	24629573	+	rna-gnl|WGS:POTR|OsKitaake12g199800.1	Eukaryota	3668	43.76	3366	44.36	1122	7088	1359	659	homologous	same	MAAASGPWLLVVVVAWVLGVAAASSSSSSPGQAGTSQKFNKCMPIALGTENLPNGVFADPFELQHFVERKVYLDMVVFGDTNLELPSALSNRSSVEIHVDLAPLASMNCNLVIDLPLHARYPPLDASGYATVEFERQSRAATRPSPPPPPNAETKRVQLSNPVTSAAAARSELRVNLLHREAWNLSLSRSLHLRIEDRNPWHRLGPRNGRPRIMVQCLDGVRQLLAVVFKCCDLELKQPRGLEDPQVLARETVFSVSEVEALYELFKKISSAVIDDGLINKEEFQLALFKTSKKESLFADRVFDLFDTKHNGILGFDEFARALSVFHPSAPLDEKIDFSFQLYDLKQQGYIERQEVKQMVVATLAESGMNLSDEIIESIIDKTFEEADTKHDGRIDKEEWRNLVLRHPSLLKNMTLQYLKDITTTFPSFVFHSQGARTTLLASPPSLPIPPLSPPPPRPPPPPPPRDAEEDEEVTISRAVRWAGEREGGGLSPIGTGGGGLARSDPDDAGRGGAPAARFVGGLPARSKKGDGRSSSTEELPSDQQSHSGESLAEWRSSEQVENGTPSTSPAYSDSDDDDCGPRPSELYGKFTWRIDNFSQINKRELRSNSFDVGGYKWYILIYPQGCDVCNHLSLFLCVANHDKLLPGWSHFAQFTIAVINRDPKKSKYSDTLHRFWKKEHDWGWKKFMELTKLHEGFVVDDVLTIKAQVQVIREKADRPFRCLDGQYRRELVRVYLSNVEQICRRFIDERRSKLSRLIEDKLRWSSFNAFWLGMDPNTLPHQPLPTKDDKSSQNRTKDGSSGDDFNKDSIERDDKRLVELGWKTLEFFALAHIFSRIEVAYQEAVALKRQEELIREEEAAGLAEIELKAKRSAAEKEKRIRKKQAKQKKNNASETQATVPEVPSVILNTGGAWTNVKSSSNRGNNRRNNKDHDARSGLGHGGLNSVPNGIAGSSSSTSVNSKDHQHEDDRVVSQKKQNAHRQTDVMTDHRRRGRRPSPRRRRRHLALIAARSHPHRPSEQLRRGAAQTPLPSPPSIPSHPLPTFFLPSASIHLVSHRIEEGFGGSAEPPPCRATLGQSLVARRYSEQP*	MAGTLIEDYTGDGRSSSTEELPSDQQSHSGESLAEWRSSEQVENGTPSTSPAYSDSDDDDCGPRPSELYGKFTWRIDNFSQINKRELRSNSFDVGGYKWYILIYPQGCDVCNHLSLFLCVANHDKLLPGWSHFAQFTIAVINRDPKKSKYSDTLHRFWKKEHDWGWKKFMELTKLHEGFVVDDVLTIKAQVQVIREKADRPFRCLDGQYRRELVRVYLSNVEQICRRFIDERRSKLSRLIEDKLRWSSFNAFWLGMDPSVQKYMTREKTDTVLKVLVKHFFIEKEVTSTLVMDSLYSGLKALEYQTKNKKGVPKLAETVQMDIRSTPMVLVDQDMFVLADDVILLLERAALDTLPHQPLPTKDDKSSQNRTKDGSSGDDFNKDSIERDDKRLVELGWKTLEFFALAHIFSRIEVAYQEAVALKRQEELIREEEAAGLAEIELKAKRSAAEKEKRIRKKQAKQKKNSRKNNKGKNEKVDIKEIVIESSSPPDDRILDDLSSQAEEITSNADNPEEVSDISDNRDDSSELLHNDLEDSESSPVNWETDASETQATVPEGGEMQNEHAGKRTSFLDDSSSTCSSDSVPSVILNTGGAWTNVKSSSNRGNNRRNNKDHDARSGLGHGGLNSVPNGIAGSSSSTSVNSKDHQHEDDRVVSQKKQNAHRQTDVMSPSKLRMTESSVSPIKKQHIFSQQPKSSLESANNLSSRASEASGAVTASSVMGVTTTPTAQLVSNKGPLTIQATHNERSVPVARHPQVPTVSKSEAQKQTSLVSSGTATQAITVSRPLSAPQVPAAKQTAPVASAVQTVPLLSHSMSAVGRLGNEPSASAPSYIPRSYRNAMMERSSVGASSFTHQTSSEQRVAQSQSMFSLSPSILSPEHLIGNDRSSLRQGLTFGTVKPETLNQWREESSQQASSSSSSSSNDHGAVSSSNGGEFEKFYLFGKPRSKQLSEISARSTPFQPQGLVSDEFPHLDIINDLLNDEQCERRTLKVLQRSQQAFARQYSMPNNSSTPDYGMFAQSDPYLFDQPEQYYDEEIPRFYNSLNGTSRGLRERSYSHFDLPSYSNGQFDDMMMNQWPYGQTDLSLPNFGADMNGYPYQSSDYPNSANGLSRYPPYRPANGH*
g81541.t1	Eukaryota	3270	52.26	3270	52.26	1090	CM020532.1	24607442	24629573	+	rna-gnl|WGS:POTR|OsKitaake12g199600.1	Eukaryota	1551	49.07	678	47.79	226	5041	655	221	homologous	same	MAAASGPWLLVVVVAWVLGVAAASSSSSSPGQAGTSQKFNKCMPIALGTENLPNGVFADPFELQHFVERKVYLDMVVFGDTNLELPSALSNRSSVEIHVDLAPLASMNCNLVIDLPLHARYPPLDASGYATVEFERQSRAATRPSPPPPPNAETKRVQLSNPVTSAAAARSELRVNLLHREAWNLSLSRSLHLRIEDRNPWHRLGPRNGRPRIMVQCLDGVRQLLAVVFKCCDLELKQPRGLEDPQVLARETVFSVSEVEALYELFKKISSAVIDDGLINKEEFQLALFKTSKKESLFADRVFDLFDTKHNGILGFDEFARALSVFHPSAPLDEKIDFSFQLYDLKQQGYIERQEVKQMVVATLAESGMNLSDEIIESIIDKTFEEADTKHDGRIDKEEWRNLVLRHPSLLKNMTLQYLKDITTTFPSFVFHSQGARTTLLASPPSLPIPPLSPPPPRPPPPPPPRDAEEDEEVTISRAVRWAGEREGGGLSPIGTGGGGLARSDPDDAGRGGAPAARFVGGLPARSKKGDGRSSSTEELPSDQQSHSGESLAEWRSSEQVENGTPSTSPAYSDSDDDDCGPRPSELYGKFTWRIDNFSQINKRELRSNSFDVGGYKWYILIYPQGCDVCNHLSLFLCVANHDKLLPGWSHFAQFTIAVINRDPKKSKYSDTLHRFWKKEHDWGWKKFMELTKLHEGFVVDDVLTIKAQVQVIREKADRPFRCLDGQYRRELVRVYLSNVEQICRRFIDERRSKLSRLIEDKLRWSSFNAFWLGMDPNTLPHQPLPTKDDKSSQNRTKDGSSGDDFNKDSIERDDKRLVELGWKTLEFFALAHIFSRIEVAYQEAVALKRQEELIREEEAAGLAEIELKAKRSAAEKEKRIRKKQAKQKKNNASETQATVPEVPSVILNTGGAWTNVKSSSNRGNNRRNNKDHDARSGLGHGGLNSVPNGIAGSSSSTSVNSKDHQHEDDRVVSQKKQNAHRQTDVMTDHRRRGRRPSPRRRRRHLALIAARSHPHRPSEQLRRGAAQTPLPSPPSIPSHPLPTFFLPSASIHLVSHRIEEGFGGSAEPPPCRATLGQSLVARRYSEQP*	MVQCLDGVRQLLAVVFKCCDLELKQPRGLEDPQVLARETVFSVSEVEALYELFKKISSAVIDDGLINKEEFQLALFKTSKKESLFADRVFDLFDTKHNGILGFDEFARALSVFHPSAPLDEKIDFSFQLYDLKQQGYIERQEVKQMVVATLAESGMNLSDEIIESIIDKTFEEADTKHDGRIDKEEWRNLVLRHPSLLKNMTLQYLKDITTTFPSFVFHSQVDDT*
g81543.t1	cellular organisms	1686	57.41	1686	57.41	562	CM020532.1	24631264	24636016	-	rna-gnl|WGS:POTR|OsKitaake12g199900.1	cellular organisms	1783	54.4	1494	57.43	498	3441	1418	499	homologous	same	MPPTPPPLLLPAPRCPRSTAVLAASRFAASASSSSGGGGGGSSSGARTARPPPAPRRRRGKPGFSRQSAIKKSFHQEQVVFSTPVPPDPSVAVVGGGASGLACAASLAARGVRAVVFDTGMHGLGGRMATRAIAAAGDQQQQQQLVFDHAAQFFTASDERFKRVVDEWMDKGLVREWGGLIGELDAGGHFRPMPSSSPPRYIGVDGMRPLADAILPESDLIEVVRPCWISKLEPFNGLWRLFENEKPHGQYDAIVIAHNGKCANRLLSTSGLPLLTRQMKRLQLSSVWALLAAFQDPLPIPQTDSYGTFEGAFVKDVDSLSWMANNTQKLFPLQTGRPECWTFFSTAAYGKRNKVPQENIPKITAEKVKEDMLRGVELALGLSRGSLQQPFYTRVQLWGAALPMNTPGVPCIFDPQGRAGICGDWLTGSSIEAAVLSGMSLANHIADYFASSGEQPEEFAIGLHENLSQVEGHDIGKQRCHTMSTRHTIELPPTAQTTPVADVHNVSSLVRRDDLKFSLIGSGNLVAPCTLNCFLHPSLRCRHEDSCPLHTCFTPFVEPCH*	MPPTPPPLLLPAPRCPRSTAVLAASRFAASASSSSGGGGGGSSSGARTARPPPAPRRRRGKPGFSRQSAIKKSFHQEQVVFSTPVPPDPSVAVVGGGASGLACAASLAARGVRAVVFDTGMHGLGGRMATRAIAAAGDQQQQQQLVFDHAAQFFTASDERFKRVVDEWMDKGLVREWGGLIGELDAGGHFRPMPSSSPPRYIGVDGMRPLADAILPESDLIEVVRPCWISKLEPFNGLWRLFENEKPHGQYDAIVIAHNGKCANRLLSTSGLPLLTRQMKRLQLSSVWALLAAFQDPLPIPQTDSYGTFEGAFVKDVDSLSWMANNTQKLFPLQTGRPECWTFFSTAAYGKRNKVPQENIPKITAEKVKEDMLRGVELALGLSRGSLQQPFYTRVQLWGAALPMNTPGVPCIFDPQGRAGICGDWLTGSSIEAAVLSGMSLANHIADYFASSGEQPEEFAIGLHENLSQVEGHDIGQFPGLESQKPHVAEAQLTPST*
g81543.t1	cellular organisms	1686	57.41	1686	57.41	562	CM020532.1	24631264	24636016	-	rna-gnl|WGS:POTR|OsKitaake12g199900.2	cellular organisms	1660	52.77	1371	55.73	457	3441	1295	499	homologous	same	MPPTPPPLLLPAPRCPRSTAVLAASRFAASASSSSGGGGGGSSSGARTARPPPAPRRRRGKPGFSRQSAIKKSFHQEQVVFSTPVPPDPSVAVVGGGASGLACAASLAARGVRAVVFDTGMHGLGGRMATRAIAAAGDQQQQQQLVFDHAAQFFTASDERFKRVVDEWMDKGLVREWGGLIGELDAGGHFRPMPSSSPPRYIGVDGMRPLADAILPESDLIEVVRPCWISKLEPFNGLWRLFENEKPHGQYDAIVIAHNGKCANRLLSTSGLPLLTRQMKRLQLSSVWALLAAFQDPLPIPQTDSYGTFEGAFVKDVDSLSWMANNTQKLFPLQTGRPECWTFFSTAAYGKRNKVPQENIPKITAEKVKEDMLRGVELALGLSRGSLQQPFYTRVQLWGAALPMNTPGVPCIFDPQGRAGICGDWLTGSSIEAAVLSGMSLANHIADYFASSGEQPEEFAIGLHENLSQVEGHDIGKQRCHTMSTRHTIELPPTAQTTPVADVHNVSSLVRRDDLKFSLIGSGNLVAPCTLNCFLHPSLRCRHEDSCPLHTCFTPFVEPCH*	MPPTPPPLLLPAPRCPRSTAVLAASRFAASASSSSGGGGGGSSSGARTARPPPAPRRRRGKPGFSRQSAIKKSFHQEQGMHGLGGRMATRAIAAAGDQQQQQQLVFDHAAQFFTASDERFKRVVDEWMDKGLVREWGGLIGELDAGGHFRPMPSSSPPRYIGVDGMRPLADAILPESDLIEVVRPCWISKLEPFNGLWRLFENEKPHGQYDAIVIAHNGKCANRLLSTSGLPLLTRQMKRLQLSSVWALLAAFQDPLPIPQTDSYGTFEGAFVKDVDSLSWMANNTQKLFPLQTGRPECWTFFSTAAYGKRNKVPQENIPKITAEKVKEDMLRGVELALGLSRGSLQQPFYTRVQLWGAALPMNTPGVPCIFDPQGRAGICGDWLTGSSIEAAVLSGMSLANHIADYFASSGEQPEEFAIGLHENLSQVEGHDIGQFPGLESQKPHVAEAQLTPST*
g81544.t1	cellular organisms	1572	52.54	1572	52.54	524	CM020532.1	24637423	24641762	-	rna-gnl|WGS:POTR|OsKitaake12g200000.1	cellular organisms	1949	48.64	1455	51.13	485	4202	1443	418	homologous	same	MGLTFAHSWAQPIHIPAHRCQPPLPSRRLQPPRLRLHPAMATSAAARFLAALAGAAVLLVLLGGAAGAVVGHDDDAAAARRTMEEFAGFPASDYRGDGGGGSGGSSPFYVDSDGLQRQIDELASFSDSPVPSVTRVLYSDKDVQARRYIKGIMNQLGLSIREDAVGNIFGRWEGSEAGLGAVATGSHVDAIPFSGKYDGVVGVLGALEAIRMLKRSGFQPKRSLEVIMFTSEEPTRFGISCLGSRLMAGSEELARSLKETVDNQNVSFFDAADSAGYKMHPEELHNVFLKKDDYFAFVELHIEQGPILEKEGIKIGVVTAIAAPASIKVEFEGNGGHAGAVLMPARNDAGLAAAELALAVEKHVLESGSIDTVGTVGILQLHPGAINSIPSKSHVEIDVRDIDEKRRNNVIEKVHQSAIEISKNRGVLLSEFKIINQDPPALSDKSVISAMEFAAKQLNLEYKLMISRAYHDSLFMARISPMGMIFIPCYKGYSHKPEEYASPEDMANGVKVLALAMARLSLQ*	MATSAAARFLAALAGAAVLLVLLGGAAGAVVGHDDDAAAARRTMEEFAGFPASDYRGDGGGGSGGSSPFYVDSDGLQRQIDELASFSDSPVPSVTRVLYSDKDVQARRYIKGIMNQLGLSIREDAVGNIFGRWEGSEAGLGAVATGSHVDAIPFSGKYDGVVGVLGALEAIRMLKRSGFQPKRSLEVIMFTSEEPTRFGISCLGSRLMAGSEELARSLKETVDNQNVSFFDAADSAGYKMHPEELHNVFLKKDDYFAFVELHIEQGPILEKEGIKIGVVTAIAAPASIKVEFEGNGGHAGAVLMPARNDAGLAAAELALAVEKHVLESGSIDTVGTVGILQLHPGAINSIPSKSHVEIDVRDIDEKRRNNVIEKVHQSAIEISKNRGVLLSEFKIINQDPPALSDKSVISAMEFAAKQLNLEYKLMISRAYHDSLFMARISPMGMIFIPCYKGYSHKPEEYASPEDMANGVKVLALAMARLSLQ*
g81546.t1	Eukaryota	1137	50.75	1137	50.75	379	CM020532.1	24642925	24648051	+	rna-gnl|WGS:POTR|OsKitaake12g200100.1	Eukaryota	2676	47.5	1554	49.87	518	5126	1131	347	homologous	same	MCEESRARIKVLDGPPGVPDRAVMISAKDEPDAPLPPAVDGLLRVHKRITDGLDGESDQPQRAAGTVGPTRLLVPASQAGSLIGKQGATIKSIQDASKCVLRILESVPPVALSDDRVVEIQGEPLDVHKAVELIASHLRKFLVDRSVLPLFEMQMKVHNAHREQPMPPPQTWGPPPPWGHPSNVPPGGPGYGGNPQFMPPRPQDHYYPPPDVPPVEKQPHYGISSYGRDAPPTGAPPASGNQHPPHGSSQITHSMQVPLSYADAVIGAAGASISYIRRHSGATISIQEGVPGEMTVEISGSASQVQTAQQLIKNFMAEASPQGPPQAPAPPAQPVDTGYSSYPPYGGTSYGSPPGGAGPHNGGSYGGAPPPYPPSYGY*	MDGNIENPAEDMSGIASNLDNEEQAIPLSDVPEQYKEDPENTYDEETKDSSYEESGIPYNEDQVNINDGNVGHQHEEDQAIPSEEGHAYGGEAQGEQQANAVTDEKKWPGWPGESVFRILVPAQKVGAVIGRKGEFIKKMCEESRARIKVLDGPPGVPDRAVMISAKDEPDAPLPPAVDGLLRVHKRITDGLDGESDQPQRAAGTVGPTRLLVPASQAGSLIGKQGATIKSIQDASKCVLRILESVPPVALSDDRVVEIQGEPLDVHKAVELIASHLRKFLVDRSVLPLFEMQMKVHNAHREQPMPPPQTWGPPPPWGHPSNVPPGGPGYGGNPQFMPPRPQDHYYPPPDVPPVEKQPHYGISSYGRDAPPTGAPPASGNQHPPHGSSQITHSMQVPLSYADAVIGAAGASISYIRRHSGATISIQEGVPGEMTVEISGSASQVQTAQQLIKNFMAEASPQGPPQAPAPPAQPVDTGYSSYPPYGGTSYGSPPGGAGPHNGGSYGGAPPPYPPSYGY*
g81547.t1	Eukaryota	1095	60.46	1095	60.46	365	CM020532.1	24651701	24653611	-	rna-gnl|WGS:POTR|OsKitaake12g200200.2	Eukaryota	2595	50.52	1089	60.42	363	1910	1039	347	homologous	same	MEEEVEAANRAAVESCHRVLALLSQQQDPALLRSIASETGEACAKFRKVVSLLGNGGGGGGGGGGGHARGRMAGRSRPSAVLREKGFLESSSGGGQLGMMMSGAATPSTSSAAHLRNRIGGGSGVPPDSLRGLDLVSSSSKGGAHQFDPPKLVQPLSVQFQFGATAHRYPFQQHQHQQKLQAEMFKRSNSGISLKFDSPSATGTMSSAFMSSLSMDGSVASLEGKPPFHLISGPVASDPVNAHHVPKRRCTGRGEDGSGKCATTGRCHCSKRRKLRIKRSIKVPAISNKIADIPPDEYSWRKYGQKPIKGSPHPRGYYKCSSVRGCPARKHVERCVDDPAMLIVTYEENAEAPSFCSGTVGPVM*	MEEEVEAANRAAVESCHRVLALLSQQQDPALLRSIASETGEACAKFRKVVSLLGNGGGGGGGGGGGHARGRMAGRSRPSAVLREKGFLESSSGGGQLGMMMSGAATPSTSSAAHLRNRIGGGSGVPPDSLRGLDLVSSSSKGGAHQFDPPKLVQPLSVQFQFGATAHRYPFQQHQHQQKLQAEMFKRSNSGISLKFDSPSATGTMSSAFMSSLSMDGSVASLEGKPPFHLISGPVASDPVNAHHVPKRRCTGRGEDGSGKCATTGRCHCSKRRKLRIKRSIKVPAISNKIADIPPDEYSWRKYGQKPIKGSPHPRGYYKCSSVRGCPARKHVERCVDDPAMLIVTYEGEHNHTRLPTQSAQT*
g81547.t2	Eukaryota	1086	60.68	1086	60.68	362	CM020532.1	24651701	24653611	-	rna-gnl|WGS:POTR|OsKitaake12g200200.2	Eukaryota	2595	50.52	1089	60.42	363	1910	1039	347	homologous	same	MEEEVEAANRAAVESCHRVLALLSQQQDPALLRSIASETGEACAKFRKVVSLLGNGGGGGGGGGGGHARGRMAGRSRPSAVLREKGFLESSSGGGQLGMMMSGAATPSTSSAAHLRNRIGGGSGVPPDSLRGLDLVSSSSKGGAHQFDPPKLVQPLSVQFQFGATAHRYPFQQHQHQQKLQAEMFKRSNSGISLKFDSPSATGTMSSAFMSSLSMDGSVASLEGKPPFHLISGPVASDPVNAHHVPKRRCTGRGEDGSGKCATTGRCHCSKRRKLRIKRSIKVPAISNKIADIPPDEYSWRKYGQKPIKGSPHPRGYYKCSSVRGCPARKHVERCVDDPAMLIVTYEEAPSFCSGTVGPVM*	MEEEVEAANRAAVESCHRVLALLSQQQDPALLRSIASETGEACAKFRKVVSLLGNGGGGGGGGGGGHARGRMAGRSRPSAVLREKGFLESSSGGGQLGMMMSGAATPSTSSAAHLRNRIGGGSGVPPDSLRGLDLVSSSSKGGAHQFDPPKLVQPLSVQFQFGATAHRYPFQQHQHQQKLQAEMFKRSNSGISLKFDSPSATGTMSSAFMSSLSMDGSVASLEGKPPFHLISGPVASDPVNAHHVPKRRCTGRGEDGSGKCATTGRCHCSKRRKLRIKRSIKVPAISNKIADIPPDEYSWRKYGQKPIKGSPHPRGYYKCSSVRGCPARKHVERCVDDPAMLIVTYEGEHNHTRLPTQSAQT*
g81548.t1	Oryza	294	61.22	294	61.22	98	CM020532.1	24653638	24657083	-	rna-gnl|WGS:POTR|OsKitaake12g200200.2	Eukaryota	2595	50.52	1089	60.42	363	576				same	MTQQTIGRVPHDLATTRLQGKVEGLQASLPASSPTPLSSSSSSPLLPASSTPLPTPIPSSPRSRWPDPSGDDDEPLAGTAPCSDLKSCENPRLLLLV*	MEEEVEAANRAAVESCHRVLALLSQQQDPALLRSIASETGEACAKFRKVVSLLGNGGGGGGGGGGGHARGRMAGRSRPSAVLREKGFLESSSGGGQLGMMMSGAATPSTSSAAHLRNRIGGGSGVPPDSLRGLDLVSSSSKGGAHQFDPPKLVQPLSVQFQFGATAHRYPFQQHQHQQKLQAEMFKRSNSGISLKFDSPSATGTMSSAFMSSLSMDGSVASLEGKPPFHLISGPVASDPVNAHHVPKRRCTGRGEDGSGKCATTGRCHCSKRRKLRIKRSIKVPAISNKIADIPPDEYSWRKYGQKPIKGSPHPRGYYKCSSVRGCPARKHVERCVDDPAMLIVTYEGEHNHTRLPTQSAQT*
g81550.t1	Streptophyta	894	63.2	894	63.2	298	CM020532.1	24665303	24669087	+	rna-gnl|WGS:POTR|OsKitaake12g200300.1	Streptophyta	1651	53.91	798	62.91	266	3008	772	259	homologous	same	MCPYAAGRPAVVSFVLTQAGHCAAAAAADCGGKIDINSCSGDLGEATTAAAAAVDMITLDQMFRDYDASTGDDLFELVWESCGGGEIDSGAGEVQPAGVPCCRRLLPGSSPEPTSEDEMAAWLSTIVTGSGGGGGDDVAAGGDHQDPAVKKPDGEPLTEKMDKKLPTRTEERRRVKHKARRNPGYAETHGLTEKRRRSRINEKFKMLQRLVPGCDKCSQSSTLDRTIHYMKSLQQQLQAMYPTMVRPAAVYPVVQPPPAFAAGGPPAASQGGLHRHRRLMVVVSVHHRCRCFRLGRQ*	MMSFPYSSGDLGEATTAAAAAVDMITLDQMFRDYDASTGDDLFELVWESCGGGEIDSGAGEVQPAGVPCCRRLLPGSSPEPTSEDEMAAWLSTIVTGSGGGGGDDVAAGGDHQDPAVKKPDGEPLTEKMDKKLPTRTEERRRVKHKARRNPGYAETHGLTEKRRRSRINEKFKMLQRLVPGCDKCSQSSTLDRTIHYMKSLQQQLQAMYPTMVRPAAVYPVVQPPPAFAAGGPPAASQGGLHRHRRLMVVVSVHHRCRCFRLGRQ*
g81551.t1	Oryza	468	63.03	468	63.03	156	CM020532.1	24669102	24673457	+	rna-gnl|WGS:POTR|OsKitaake12g200300.1	Streptophyta	1651	53.91	798	62.91	266	708				same	MMMPAAAAPPWIYPSSSTGDHHLLQGSSSNGSIATITSSRHRRGFAEFTWEKLEEGSSYLATSVPPPPCCHDSLAVRHCLAPSRGAWAQSHRLSCEGDGSPPGQGFAITIMAHRTVVRRLTPVVTRWGSGRGGQRRWLGFFASSHLHGRRLGKGE*	MMSFPYSSGDLGEATTAAAAAVDMITLDQMFRDYDASTGDDLFELVWESCGGGEIDSGAGEVQPAGVPCCRRLLPGSSPEPTSEDEMAAWLSTIVTGSGGGGGDDVAAGGDHQDPAVKKPDGEPLTEKMDKKLPTRTEERRRVKHKARRNPGYAETHGLTEKRRRSRINEKFKMLQRLVPGCDKCSQSSTLDRTIHYMKSLQQQLQAMYPTMVRPAAVYPVVQPPPAFAAGGPPAASQGGLHRHRRLMVVVSVHHRCRCFRLGRQ*
g81554.t1	Oryza	345	72.46	345	72.46	115	CM020532.1	24689353	24689697	+	rna-gnl|WGS:POTR|OsKitaake12g200400.1	Streptophyta	2220	49.64	924	57.36	308	344				same	MWGRGRVAALAGVQRAAGVAGARVACGGGAASGGMAERRVRWGHGERRGLQGCGEKQEWRRMAPATGGDGSNEGGRSRRSLNRRRRTIVASGEDIRWGADGRGGIGGGEIRWGQ*	MEMTSYNDVDAGDMFAAADYYSAGAGGDLFDMVWPGRRRREEDNTSGCLPLSPPPPPELAVDDQLLAGGDGGGGKPVAVAVAEDDDSGERWTEDQVPTDEGICVMGTRSESSKERRKITRARRSSRYSQTHSLTERKRRCKINENLKTLQQLVPVCDKSNNQASTLDKTIRYMKSLQQHAQAMSVGCSMKTAEAAGVTCPFLPPPPYVRPAIAGGGGAPAGMVPRPLPPSMVPFAPVLSMAVHHTAPLMMMPAAPAPLMMYPAAAAGSSNITAEQKKDLLNVISHAIYMCSISGEKYVVKTIYVVET*
g81554.t1	Oryza	345	72.46	345	72.46	115	CM020532.1	24689353	24689697	+	rna-gnl|WGS:POTR|OsKitaake12g200400.2	Streptophyta	1058	55.95	924	57.36	308	344				same	MWGRGRVAALAGVQRAAGVAGARVACGGGAASGGMAERRVRWGHGERRGLQGCGEKQEWRRMAPATGGDGSNEGGRSRRSLNRRRRTIVASGEDIRWGADGRGGIGGGEIRWGQ*	MEMTSYNDVDAGDMFAAADYYSAGAGGDLFDMVWPGRRRREEDNTSGCLPLSPPPPPELAVDDQLLAGGDGGGGKPVAVAVAEDDDSGERWTEDQVPTDEGICVMGTRSESSKERRKITRARRSSRYSQTHSLTERKRRCKINENLKTLQQLVPVCDKSNNQASTLDKTIRYMKSLQQHAQAMSVGCSMKTAEAAGVTCPFLPPPPYVRPAIAGGGGAPAGMVPRPLPPSMVPFAPVLSMAVHHTAPLMMMPAAPAPLMMYPAAAAGSSNITAEQKKDLLNVISHAIYMCSISGEKYVVKTIYVVET*
g81555.t1	Oryza sativa	318	67.3	318	67.3	106	CM020532.1	24689712	24690029	+	rna-gnl|WGS:POTR|OsKitaake12g200400.2	Streptophyta	1058	55.95	924	57.36	308	317				same	MAGSGRRGTPAPITACHACATTFWPSPAVVAAPPSASTPPPPPWLSSRRAISPQRGGLGGERDGDGEAREATGGGRREDAACRLGELRLCHRPVRLHRSRLSRLR*	MEMTSYNDVDAGDMFAAADYYSAGAGGDLFDMVWPGRRRREEDNTSGCLPLSPPPPPELAVDDQLLAGGDGGGGKPVAVAVAEDDDSGERWTEDQVPTDEGICVMGTRSESSKERRKITRARRSSRYSQTHSLTERKRRCKINENLKTLQQLVPVCDKSNNQASTLDKTIRYMKSLQQHAQAMSVGCSMKTAEAAGVTCPFLPPPPYVRPAIAGGGGAPAGMVPRPLPPSMVPFAPVLSMAVHHTAPLMMMPAAPAPLMMYPAAAAGSSNITAEQKKDLLNVISHAIYMCSISGEKYVVKTIYVVET*
g81555.t1	Oryza sativa	318	67.3	318	67.3	106	CM020532.1	24689712	24690029	+	rna-gnl|WGS:POTR|OsKitaake12g200400.1	Streptophyta	2220	49.64	924	57.36	308	317				same	MAGSGRRGTPAPITACHACATTFWPSPAVVAAPPSASTPPPPPWLSSRRAISPQRGGLGGERDGDGEAREATGGGRREDAACRLGELRLCHRPVRLHRSRLSRLR*	MEMTSYNDVDAGDMFAAADYYSAGAGGDLFDMVWPGRRRREEDNTSGCLPLSPPPPPELAVDDQLLAGGDGGGGKPVAVAVAEDDDSGERWTEDQVPTDEGICVMGTRSESSKERRKITRARRSSRYSQTHSLTERKRRCKINENLKTLQQLVPVCDKSNNQASTLDKTIRYMKSLQQHAQAMSVGCSMKTAEAAGVTCPFLPPPPYVRPAIAGGGGAPAGMVPRPLPPSMVPFAPVLSMAVHHTAPLMMMPAAPAPLMMYPAAAAGSSNITAEQKKDLLNVISHAIYMCSISGEKYVVKTIYVVET*
g81558.t1	Streptophyta	759	61.13	759	61.13	253	CM020532.1	24692830	24695668	+	rna-gnl|WGS:POTR|OsKitaake12g200400.3	Streptophyta	2108	49.67	924	57.36	308	2838	752	231	homologous	same	MEMTSYNDVDAGDMFAAADYYSAGAGGDLFDMVWPGRRRREEDNTSGCLPLSPPPPPELAVDDQLLAGGDGGGGKPVAVAVAEDDDSGERWTEDQVPTDEGICVMGTRSESSKERRKITRARRSSRYSQTHSLTERKRRCKINENLKTLQQLVPVCDKSNNQASTLDKTIRYMKSLQQHAQAMSVGCSMKTAEAAGVTCPFLPPPPYVRPAIAGGGGAPAGMVPRPLPPAINDDACGAGAIDDVSGSSCRVE*	MEMTSYNDVDAGDMFAAADYYSAGAGGDLFDMVWPGRRRREEDNTSGCLPLSPPPPPELAVDDQLLAGGDGGGGKPVAVAVAEDDDSGERWTEDQVPTDEGICVMGTRSESSKERRKITRARRSSRYSQTHSLTERKRRCKINENLKTLQQLVPVCDKSNNQASTLDKTIRYMKSLQQHAQAMSVGCSMKTAEAAGVTCPFLPPPPYVRPAIAGGGGAPAGMVPRPLPPSMVPFAPVLSMAVHHTAPLMMMPAAPAPLMMYPAAAAGSSNITAEQKKDLLNVISHAIYMCSISGEKYVVKTIYVVET*
g81558.t1	Streptophyta	759	61.13	759	61.13	253	CM020532.1	24692830	24695668	+	rna-gnl|WGS:POTR|OsKitaake12g200400.1	Streptophyta	2220	49.64	924	57.36	308	2838	752	231	homologous	same	MEMTSYNDVDAGDMFAAADYYSAGAGGDLFDMVWPGRRRREEDNTSGCLPLSPPPPPELAVDDQLLAGGDGGGGKPVAVAVAEDDDSGERWTEDQVPTDEGICVMGTRSESSKERRKITRARRSSRYSQTHSLTERKRRCKINENLKTLQQLVPVCDKSNNQASTLDKTIRYMKSLQQHAQAMSVGCSMKTAEAAGVTCPFLPPPPYVRPAIAGGGGAPAGMVPRPLPPAINDDACGAGAIDDVSGSSCRVE*	MEMTSYNDVDAGDMFAAADYYSAGAGGDLFDMVWPGRRRREEDNTSGCLPLSPPPPPELAVDDQLLAGGDGGGGKPVAVAVAEDDDSGERWTEDQVPTDEGICVMGTRSESSKERRKITRARRSSRYSQTHSLTERKRRCKINENLKTLQQLVPVCDKSNNQASTLDKTIRYMKSLQQHAQAMSVGCSMKTAEAAGVTCPFLPPPPYVRPAIAGGGGAPAGMVPRPLPPSMVPFAPVLSMAVHHTAPLMMMPAAPAPLMMYPAAAAGSSNITAEQKKDLLNVISHAIYMCSISGEKYVVKTIYVVET*
g81558.t1	Streptophyta	759	61.13	759	61.13	253	CM020532.1	24692830	24695668	+	rna-gnl|WGS:POTR|OsKitaake12g200400.2	Streptophyta	1058	55.95	924	57.36	308	2838	752	231	homologous	same	MEMTSYNDVDAGDMFAAADYYSAGAGGDLFDMVWPGRRRREEDNTSGCLPLSPPPPPELAVDDQLLAGGDGGGGKPVAVAVAEDDDSGERWTEDQVPTDEGICVMGTRSESSKERRKITRARRSSRYSQTHSLTERKRRCKINENLKTLQQLVPVCDKSNNQASTLDKTIRYMKSLQQHAQAMSVGCSMKTAEAAGVTCPFLPPPPYVRPAIAGGGGAPAGMVPRPLPPAINDDACGAGAIDDVSGSSCRVE*	MEMTSYNDVDAGDMFAAADYYSAGAGGDLFDMVWPGRRRREEDNTSGCLPLSPPPPPELAVDDQLLAGGDGGGGKPVAVAVAEDDDSGERWTEDQVPTDEGICVMGTRSESSKERRKITRARRSSRYSQTHSLTERKRRCKINENLKTLQQLVPVCDKSNNQASTLDKTIRYMKSLQQHAQAMSVGCSMKTAEAAGVTCPFLPPPPYVRPAIAGGGGAPAGMVPRPLPPSMVPFAPVLSMAVHHTAPLMMMPAAPAPLMMYPAAAAGSSNITAEQKKDLLNVISHAIYMCSISGEKYVVKTIYVVET*
g81562.t1	Oryza sativa	228	56.14	228	56.14	76	CM020532.1	24721408	24726360	+	rna-gnl|WGS:POTR|OsKitaake12g200600.1	Spermatophyta	1111	41.85	843	43.18	281	885	73			same	MSTTMAILRITRLMLIILTNLLHTMAVELGETLSWEVQADMVEVEEPEEMVQQEVAEEPEEMVQDDVAEEPEEMV*	MDNNSGKGGSTHASWTSAMSSFMLKHLANLVAGGTRTSSGFKAVHLYACARAVNERFNSTLTGEQIKNHLKTWQRKFTKINRLRKVSAAGWDEKNFIITLDDEHYNGYIEDHKADADYFNKPLAHYGEMLTIFGSTMATGKYAKDSSSVLGTEDVQTENDEEENDGPATTDDRAEASSASKPKKARTQEIEDDGLIGAFTSVGDKLASAILKVAEPDNKLPDGLFQTLKSLPGFEEIHVSVYYAHLVANPHIARAFDGLPFENKIHWVHLFINEKFPGSM*
g81572.t1	Streptophyta	1080	65.83	1080	65.83	360	CM020532.1	24751459	24754723	+	rna-gnl|WGS:POTR|OsKitaake12g200700.1	Embryophyta	852	67.37	852	67.37	284	2375	839	71	homologous	same	MDRQDTEAAGSFTGDDSGQTAAIAAAAAAAVENDDLSYMLRGGGACSFNQPPPLLPPAGIIVPGTTTTTLLPEQPVVDDHLPAAAAAPPSEEEMAAWLYPIVGGHQVAAGGWLSPEAGDDRRAAPPAPEKKQMDNMPAVASPTMNKDEASDDSGERKKKKKKASSAAGKASRHRHAAGAHNLTEKRRRFKITERFRTLQRLVPGCDNKSNQASTLDQTIQYMKSLQHQLEATSAVGSPAAAVLYPAAVHPQSYMHPPAPPPPVAGAAAPVTMAPMPAGMVLAAAPPGAAPPPGPPATMMPFGAMLPYPPYPEVLLPPPPATLYGRPPAAAPSVAARRHGSTSGGGRISKSSSSSLRKEL*	MRQGGGGACSFNQPPPLLPPAGIIVPGTTTTTLLPEQPVVDDHLPAAAAAPPSEEEMAAWLYPIVGGHQVAAGGWLSPEAGDDRRAAPPAPEKKQMDNMPAVASPTMNKRRRFKITERFRTLQRLVPGCDNKSNQASTLDQTIQYMKSLQHQLEATSAVGSPAAAVLYPAAVHPQSYMHPPAPPPPVAGAAAPVTMAPMPAGMVLAAAPPGAAPPPGPPATMMPFGAMLPYPPYPEVLLPPPPATLYGRPPAAAPSVAARRHGSTSGGGRISKSSSSSLRKEL*
g81576.t1	Embryophyta	1155	62.51	1155	62.51	385	CM020532.1	24765411	24768892	-	rna-gnl|WGS:POTR|OsKitaake12g200801.1	Streptophyta	1491	53.79	468	62.61	156	3481	464	65	homologous	same	MNRQDPEASGFFSDDDSGQTAAIAAAAAMENEDFSYMLREFDYYTSSEDLFELMWQGGGGGGASSFDQPPPPVSYHRLSPPPPAMGTTTTTLLPEQPLVDDHHLPAAAAAPPSEEEMAAWLYPIVSGHEVAGGGWRSPEAQDDRRAAPAPEKKQMEKMPAAASPTTTMNKDETSDDSGERKKKKASSAAGKSKQASPRGCRSSQPYRKSGDSIDELFTKFHRRRFKITERFRTLQRLVPGCDKSNQASTLDQTIQYMKSLQHQLKAMSVVGSPPALLYPAAVHPQSYMHPPPPPPPVTMPMHPGMVLAAPPPGAAPPPGPPAMVPFGAMLPYPPYPAVLLPPPAAATLYGRPPAPAPGVAARRHGSSGGGRISKSSSSSLCKKL*	MKQATTPARGRRRRRHQRQEKASKHHHAAAGAHNLTEKRRRFKITERFRTLQRLVPGCDKSNQASTLDQTIQYMKSLQHQLKAMSVVGSPPALLYPAAVHPQSYMHPPPPPPPVTMPMHPGMVLAAPPPGAAPPPGPPAMVPFGAMLPYPPYPAN*
g81576.t2	Embryophyta	1152	63.11	1152	63.11	384	CM020532.1	24765411	24775892	-	rna-gnl|WGS:POTR|OsKitaake12g200801.1	Streptophyta	1491	53.79	468	62.61	156	10358	464	65	homologous	same	MNINTEARSKAGRPSHGGSPSTTYGDTFIRFHGRPATTVRRRRRSSEDLFELMWQGGGGGGASSFDQPPPPVSYHRLSPPPPAMGTTTTTLLPEQPLVDDHHLPAAAAAPPSEEEMAAWLYPIVSGHEVAGGGWRSPEAQDDRRAAPAPEKKQMEKMPAAASPTTTMNKDETSDDSGERKKKKASSAAGKSKQASPRGCRSSQPYRKSGDSIDELFTKFHRRRFKITERFRTLQRLVPGCDKSNQASTLDQTIQYMKSLQHQLKAMSVVGSPPALLYPAAVHPQSYMHPPPPPPPVTMPMHPGMVLAAPPPGAAPPPGPPAMVPFGAMLPYPPYPAVLLPPPAAATLYGRPPAPAPGVAARRHGSSGGGRISKSSSSSLCKKL*	MKQATTPARGRRRRRHQRQEKASKHHHAAAGAHNLTEKRRRFKITERFRTLQRLVPGCDKSNQASTLDQTIQYMKSLQHQLKAMSVVGSPPALLYPAAVHPQSYMHPPPPPPPVTMPMHPGMVLAAPPPGAAPPPGPPAMVPFGAMLPYPPYPAN*
g81579.t1	Poaceae	564	76.77	564	76.77	188	CM020532.1	24783844	24784407	-	rna-gnl|WGS:POTR|OsKitaake12g200900.1	Poaceae	994	62.37	570	76.67	190	563	563	188	homologous	same	MGSSSLLRGTVLLVAAAVVLASAPVSPGGGGVDTVAESCNAIRDFVEVAFCEAALRSSGPGAATADRHGHLLIAADLAAARGDSARDDAVAAAAAARASGGGERDGLEACGILYGSSVAAVRLMRGYAAARSWEAARSLLWLSGQAGMGCAAALDSPAPGMDRANEDFSRLTTMATALLNSVAATSG*	MAMGSSSLLRGTVLLVAAAVVLASAPVSPGGGGVDTVAESCNAIRDFVEVAFCEAALRSSGPGAATADRHGHLLIAADLAAARGDSARDDAVAAAAAARASGGGERDGLEACGILYGSSVAAVRLMRGYAAARSWEAARSLLWLSGQAGMGCAAALDSPAPGMDRANEDFSRLTTMATALLNSVAATSG*
g81580.t1	Poaceae	630	77.46	630	77.46	210	CM020532.1	24785424	24786053	+	rna-gnl|WGS:POTR|OsKitaake12g201000.1	Poaceae	630	77.46	630	77.46	210	629	629	180	identical	same	MARAAVVLAVVVFLAAGVQAGSGGGGGGAAWTALDGVCGDLGGYYVTPELCKSALCGGGGGGDTSSSSSPCRAASGAGKVAALAARLAAANATAARASVEAASRALEQNPSSSSNGTAAAAAAARRQGMRSCLQLYAGAVPALEWAARSVSAGRYRGAREVLQSAQYVSLGCEGMAGGGGGAAALPRENERFSVMAIVAHAVVASMLGP*	MARAAVVLAVVVFLAAGVQAGSGGGGGGAAWTALDGVCGDLGGYYVTPELCKSALCGGGGGGDTSSSSSPCRAASGAGKVAALAARLAAANATAARASVEAASRALEQNPSSSSNGTAAAAAAARRQGMRSCLQLYAGAVPALEWAARSVSAGRYRGAREVLQSAQYVSLGCEGMAGGGGGAAALPRENERFSVMAIVAHAVVASMLGP*
g81581.t1	cellular organisms	1272	51.89	1272	51.89	424	CM020532.1	24786479	24790675	+	rna-gnl|WGS:POTR|OsKitaake12g201066.1	cellular organisms	1914	50.73	1272	51.89	424	4196	1261	424	identical	same	MASSPSAVVLQAALDGDLHLLCEMAKKLDLRGFKDMNGRNALHLAASYGHLEICKFLVEESGLDVNSGSHRGETPILLAACDGDINVLIYLLDHGGDPAIPNAGGFMPLHYAAEYGHVDVVRLLLSKGVHVDPLNYSGAPLHLATANDHDQVAKVLLEHGADPNRVVNHVLSPLVVACCSHSLKCMKLLIKAGADVNDRSSTGPRTTPLVLAVDDGSADIVKILLEAGADPNIRNEDGRIPIMMAAARGQRELVEILFPRTKPIPCLPDWSVDGIIRTMRFTRTEPEDAVPVEILVSDSKLNAKEAFAEGEYITAIYFYTKALEKAPLDATLFANRSLCWLRLREGDVALLDARRCKALRPGWSKAWYREGAALSLLKNYREAAAAFTEALKLDPENYEIKIALREALECRKRAARSEEDKNP*	MASSPSAVVLQAALDGDLHLLCEMAKKLDLRGFKDMNGRNALHLAASYGHLEICKFLVEESGLDVNSGSHRGETPILLAACDGDINVLIYLLDHGGDPAIPNAGGFMPLHYAAEYGHVDVVRLLLSKGVHVDPLNYSGAPLHLATANDHDQVAKVLLEHGADPNRVVNHVLSPLVVACCSHSLKCMKLLIKAGADVNDRSSTGPRTTPLVLAVDDGSADIVKILLEAGADPNIRNEDGRIPIMMAAARGQRELVEILFPRTKPIPCLPDWSVDGIIRTMRFTRTEPEDAVPVEILVSDSKLNAKEAFAEGEYITAIYFYTKALEKAPLDATLFANRSLCWLRLREGDVALLDARRCKALRPGWSKAWYREGAALSLLKNYREAAAAFTEALKLDPENYEIKIALREALECRKRAARSEEDKNP*
g81583.t1	Oryza	381	70.87	381	70.87	127	CM020532.1	24792026	24792406	+	rna-gnl|WGS:POTR|OsKitaake12g201132.1	cellular organisms	3043	55.9	1242	52.74	414	380				same	MALGASYARDTPEHAAPPPVVEADAEQRMTTWTQLSCPTSASGCSASLQRNVAMLASTSGGNCSEMMVVTCPLRRPTCSCVVTTAAASPVAGHRRRSSSPASPRRLPPQHAGQPAQEKMERRGRDR*	MAPSPSDVALQAAQDGNLRLLRKMAKKLDLRGVKDKNGLSALHFAASHGHLDCCKFLVEESGLDVNSVGHKGETPVFYAAIDGNVQVLGYLLDHGGDPVKPEERGCTPLHNAAENGHDEAVRLLLSKGVHVDPLNYRGAPLHLAASKDRVQAMKVLLEHGADPNRVVNHIFSPLMMACCGHSLKCVKLLVEAGADVNGNSTNGPTPLTEAVDDSLTDVVKFLVGAGADPNIPDEEGRIPIMVAAARGQRELVEILFPRTKPIPCLPDWNVDGIIRTMRTTRIEPQSAIPVEEQVSDAKSKGKEAFAKGDYLTAIYFYTLAMDKSPLDATLFANRSLCWLRQREGDRALLDAQQCRMLRPGWSKAWYREGAALSFMKDYKGAVDAFGEALKLDPMSDEVKNALREAIECLKRAA*
g81583.t1	Oryza	381	70.87	381	70.87	127	CM020532.1	24792026	24792406	+	rna-gnl|WGS:POTR|OsKitaake12g201132.2	cellular organisms	2820	57.62	1164	53.52	388	380				same	MALGASYARDTPEHAAPPPVVEADAEQRMTTWTQLSCPTSASGCSASLQRNVAMLASTSGGNCSEMMVVTCPLRRPTCSCVVTTAAASPVAGHRRRSSSPASPRRLPPQHAGQPAQEKMERRGRDR*	MAPSPSDVALQAAQDGNLRLLRKMAKKLDLRGVKDKNGLSALHFAASHGHLDCCKFLVEESGLDVNSVGHKGETPVFYAAIDGNVQVLGYLLDHGGDPVKPEERGCTPLHNAAENGHDEAVRLLLSKGVHVDPLNYRGAPLHLAASKDRVQAMKVLLEHGADPNRVVNHIFSPLMMACCGHSLKCVKLLVEAGADVNGAGADPNIPDEEGRIPIMVAAARGQRELVEILFPRTKPIPCLPDWNVDGIIRTMRTTRIEPQSAIPVEEQVSDAKSKGKEAFAKGDYLTAIYFYTLAMDKSPLDATLFANRSLCWLRQREGDRALLDAQQCRMLRPGWSKAWYREGAALSFMKDYKGAVDAFGEALKLDPMSDEVKNALREAIECLKRAA*
g81584.t1	cellular organisms	1164	53.52	1164	53.52	388	CM020532.1	24792834	24796770	+	rna-gnl|WGS:POTR|OsKitaake12g201132.2	cellular organisms	2820	57.62	1164	53.52	388	3936	1152	388	identical	same	MAPSPSDVALQAAQDGNLRLLRKMAKKLDLRGVKDKNGLSALHFAASHGHLDCCKFLVEESGLDVNSVGHKGETPVFYAAIDGNVQVLGYLLDHGGDPVKPEERGCTPLHNAAENGHDEAVRLLLSKGVHVDPLNYRGAPLHLAASKDRVQAMKVLLEHGADPNRVVNHIFSPLMMACCGHSLKCVKLLVEAGADVNGAGADPNIPDEEGRIPIMVAAARGQRELVEILFPRTKPIPCLPDWNVDGIIRTMRTTRIEPQSAIPVEEQVSDAKSKGKEAFAKGDYLTAIYFYTLAMDKSPLDATLFANRSLCWLRQREGDRALLDAQQCRMLRPGWSKAWYREGAALSFMKDYKGAVDAFGEALKLDPMSDEVKNALREAIECLKRAA*	MAPSPSDVALQAAQDGNLRLLRKMAKKLDLRGVKDKNGLSALHFAASHGHLDCCKFLVEESGLDVNSVGHKGETPVFYAAIDGNVQVLGYLLDHGGDPVKPEERGCTPLHNAAENGHDEAVRLLLSKGVHVDPLNYRGAPLHLAASKDRVQAMKVLLEHGADPNRVVNHIFSPLMMACCGHSLKCVKLLVEAGADVNGAGADPNIPDEEGRIPIMVAAARGQRELVEILFPRTKPIPCLPDWNVDGIIRTMRTTRIEPQSAIPVEEQVSDAKSKGKEAFAKGDYLTAIYFYTLAMDKSPLDATLFANRSLCWLRQREGDRALLDAQQCRMLRPGWSKAWYREGAALSFMKDYKGAVDAFGEALKLDPMSDEVKNALREAIECLKRAA*
g81584.t1	cellular organisms	1164	53.52	1164	53.52	388	CM020532.1	24792834	24796770	+	rna-gnl|WGS:POTR|OsKitaake12g201132.1	cellular organisms	3043	55.9	1242	52.74	414	3936	1152	414	homologous	same	MAPSPSDVALQAAQDGNLRLLRKMAKKLDLRGVKDKNGLSALHFAASHGHLDCCKFLVEESGLDVNSVGHKGETPVFYAAIDGNVQVLGYLLDHGGDPVKPEERGCTPLHNAAENGHDEAVRLLLSKGVHVDPLNYRGAPLHLAASKDRVQAMKVLLEHGADPNRVVNHIFSPLMMACCGHSLKCVKLLVEAGADVNGAGADPNIPDEEGRIPIMVAAARGQRELVEILFPRTKPIPCLPDWNVDGIIRTMRTTRIEPQSAIPVEEQVSDAKSKGKEAFAKGDYLTAIYFYTLAMDKSPLDATLFANRSLCWLRQREGDRALLDAQQCRMLRPGWSKAWYREGAALSFMKDYKGAVDAFGEALKLDPMSDEVKNALREAIECLKRAA*	MAPSPSDVALQAAQDGNLRLLRKMAKKLDLRGVKDKNGLSALHFAASHGHLDCCKFLVEESGLDVNSVGHKGETPVFYAAIDGNVQVLGYLLDHGGDPVKPEERGCTPLHNAAENGHDEAVRLLLSKGVHVDPLNYRGAPLHLAASKDRVQAMKVLLEHGADPNRVVNHIFSPLMMACCGHSLKCVKLLVEAGADVNGNSTNGPTPLTEAVDDSLTDVVKFLVGAGADPNIPDEEGRIPIMVAAARGQRELVEILFPRTKPIPCLPDWNVDGIIRTMRTTRIEPQSAIPVEEQVSDAKSKGKEAFAKGDYLTAIYFYTLAMDKSPLDATLFANRSLCWLRQREGDRALLDAQQCRMLRPGWSKAWYREGAALSFMKDYKGAVDAFGEALKLDPMSDEVKNALREAIECLKRAA*
g81585.t1	Tracheophyta	201	56.22	201	56.22	67	CM020532.1	24798577	24799126	-	rna-gnl|WGS:POTR|OsKitaake12g201200.1	Eukaryota	2104	50.52	1413	51.31	471	549	199	67	homologous	same	MQKLSLPSETEVEISCCGQPVNPIQPLRNLIERWLRFGPARTLQTVVGSSGGDYVMVISYGRPKAA*	MQTGPASPEAAKEEEEVVEEEDDEEEGEEDGGEQPRRERERERRRRRRRKREAAAAASEVVMVKRELLARCMTCPLCRRILRDATTVSECLHTFCRKCIYKKINDEELEHCPVCKIDLGCAPLEKLRADHNIQDVRSKIFPLKRKKVNAEEVESPIAPPAKRKERSISSLVVNTPEITPKSLTGRRTRASTRKSAAALRDLGPIIPPVKKDSDNTNKNADNSSLLDSLSKVPQTRRQVLSNAETSSHPSSKDKGGDDKDLDKSELWRPLNCLVEAASKTKSYRSSSAARGNQPTESPSSANASRTKAREYLLKSKVQDEKKEVPVATVPFKRKGPGRGRKPAQPPAAAVSSHSASKHEKLLTPVWFSLIASFDQKGAPPLPQIPTHYLRIKDDNMPASSIQKYIMQKLSLPSETEVEISCCGQPVNPIQPLRNLIERWLRFGPARTLQTVVGSSGGDYVMVISYGRPKAA*
g81586.t1	Eukaryota	690	54.78	690	54.78	230	CM020532.1	24800123	24804127	-	rna-gnl|WGS:POTR|OsKitaake12g201200.1	Eukaryota	2104	50.52	1413	51.31	471	4004	678	326	homologous	same	MQTGPASPEAAKEEEEVVEEEDDEEEGEEDGGEQPRRERERERRRRRRRKREAAAAASEVVMVKRELLARCMTCPLCRRILRDATTVSECLHTFCRKCIYKKINDEELEHCPVCKIDLGCAPLEKLRADHNIQDVRSKIFPLKRKKVNAEEGAEQGHLPGSLLPHYLEQSTSNKKTGIVKCGNIESSLHHSASKHEKLLTPVWFSLIASFDQKGAPPLPQIPTHYLRIK*	MQTGPASPEAAKEEEEVVEEEDDEEEGEEDGGEQPRRERERERRRRRRRKREAAAAASEVVMVKRELLARCMTCPLCRRILRDATTVSECLHTFCRKCIYKKINDEELEHCPVCKIDLGCAPLEKLRADHNIQDVRSKIFPLKRKKVNAEEVESPIAPPAKRKERSISSLVVNTPEITPKSLTGRRTRASTRKSAAALRDLGPIIPPVKKDSDNTNKNADNSSLLDSLSKVPQTRRQVLSNAETSSHPSSKDKGGDDKDLDKSELWRPLNCLVEAASKTKSYRSSSAARGNQPTESPSSANASRTKAREYLLKSKVQDEKKEVPVATVPFKRKGPGRGRKPAQPPAAAVSSHSASKHEKLLTPVWFSLIASFDQKGAPPLPQIPTHYLRIKDDNMPASSIQKYIMQKLSLPSETEVEISCCGQPVNPIQPLRNLIERWLRFGPARTLQTVVGSSGGDYVMVISYGRPKAA*
g81595.t1	cellular organisms	1776	58.84	1776	58.84	592	CM020532.1	24821039	24831456	+	rna-gnl|WGS:POTR|OsKitaake12g201400.3	cellular organisms	1571	44.18	930	45.81	310	5347	908	305	homologous	same	MFPRRACFRRKWRSRHIIPTTHSPLPLRRRRRRRRRMTAVAVPSPPLLHPTCPSWWSSPRPSFFFFFLREERWLLRRRRTAMARPPVLSVALPSDTGRVLSIQSHTVQGYVGNKSAVFPLQLLGFDVDPINSVQFSNHTGYPTFRGQVLNGSQLWDLIEGLAENDLLHYTHLLTGYIGSVSFLTTVLQVVDKLRSVNPDLVYVCDPVLGDEGKLYVPQDLISVYQQKVVPVATMLTPNQFEVELLTGLRITCEEDGLKACNALHSAGPRKVVITSALIEDKLLLIGSHKKAKEQPPEQFKIEIPKIPAYFTGTGDLTTALLLGWSNKYPDNLERAAELAVSSLQALLRRTVEDYKRAGFDPSTSSLEIRLIQSQDEIRRPQITCKAVKGKRRWEEGRSLTADETSSSSPATTDTGRSSTVEGMNSMQLCRHLKETSSSSPASTVEGMNSMQLCRHLEEMSSSSPAASGARAGTGGSGRWIAGGEAEIGGGGPLALDLPAAAGVGDRRRPAAAGAQSPVGGGRWRGRGGDRWRRALVGERRRLAATGARSPGGGGGWGRGGAATAAAWGEAERRRRLGERRSGGGGWGRVGN*	MARPPVLSVALPSDTGRVLSIQSHTVQGYVGNKSAVFPLQLLGFDVDPINSVQFSNHTGYPTFRGQVLNGSQLWDLIEGLAENDLLHYTHLLTGYIGSVSFLTTVLQVVDKLRSVNPDLVYVCDPVLGDEGKLYVPQDLISVYQQKVVPVATMLTPNQFEVELLTGLRITCEEDGLKACNALHSAGPRKVVITSALIEDKLLLIGSHKKAKEQPPEQFKIEIPKIPAYFTGTGDLTTALLLGWSNKYPDNLERAAELAVSSLQALLRRTVEDYKRAGFDPSTSSLEIRLIQSQDEIRRPQITCKAVKYS*
g81595.t1	cellular organisms	1776	58.84	1776	58.84	592	CM020532.1	24821039	24831456	+	rna-gnl|WGS:POTR|OsKitaake12g201400.2	cellular organisms	1637	46.61	930	45.81	310	5550	908	305	homologous	same	MFPRRACFRRKWRSRHIIPTTHSPLPLRRRRRRRRRMTAVAVPSPPLLHPTCPSWWSSPRPSFFFFFLREERWLLRRRRTAMARPPVLSVALPSDTGRVLSIQSHTVQGYVGNKSAVFPLQLLGFDVDPINSVQFSNHTGYPTFRGQVLNGSQLWDLIEGLAENDLLHYTHLLTGYIGSVSFLTTVLQVVDKLRSVNPDLVYVCDPVLGDEGKLYVPQDLISVYQQKVVPVATMLTPNQFEVELLTGLRITCEEDGLKACNALHSAGPRKVVITSALIEDKLLLIGSHKKAKEQPPEQFKIEIPKIPAYFTGTGDLTTALLLGWSNKYPDNLERAAELAVSSLQALLRRTVEDYKRAGFDPSTSSLEIRLIQSQDEIRRPQITCKAVKGKRRWEEGRSLTADETSSSSPATTDTGRSSTVEGMNSMQLCRHLKETSSSSPASTVEGMNSMQLCRHLEEMSSSSPAASGARAGTGGSGRWIAGGEAEIGGGGPLALDLPAAAGVGDRRRPAAAGAQSPVGGGRWRGRGGDRWRRALVGERRRLAATGARSPGGGGGWGRGGAATAAAWGEAERRRRLGERRSGGGGWGRVGN*	MARPPVLSVALPSDTGRVLSIQSHTVQGYVGNKSAVFPLQLLGFDVDPINSVQFSNHTGYPTFRGQVLNGSQLWDLIEGLAENDLLHYTHLLTGYIGSVSFLTTVLQVVDKLRSVNPDLVYVCDPVLGDEGKLYVPQDLISVYQQKVVPVATMLTPNQFEVELLTGLRITCEEDGLKACNALHSAGPRKVVITSALIEDKLLLIGSHKKAKEQPPEQFKIEIPKIPAYFTGTGDLTTALLLGWSNKYPDNLERAAELAVSSLQALLRRTVEDYKRAGFDPSTSSLEIRLIQSQDEIRRPQITCKAVKYS*
g81595.t1	cellular organisms	1776	58.84	1776	58.84	592	CM020532.1	24821039	24831456	+	rna-gnl|WGS:POTR|OsKitaake12g201400.1	cellular organisms	1582	46.59	1065	49.11	355	5580	1042	305	homologous	same	MFPRRACFRRKWRSRHIIPTTHSPLPLRRRRRRRRRMTAVAVPSPPLLHPTCPSWWSSPRPSFFFFFLREERWLLRRRRTAMARPPVLSVALPSDTGRVLSIQSHTVQGYVGNKSAVFPLQLLGFDVDPINSVQFSNHTGYPTFRGQVLNGSQLWDLIEGLAENDLLHYTHLLTGYIGSVSFLTTVLQVVDKLRSVNPDLVYVCDPVLGDEGKLYVPQDLISVYQQKVVPVATMLTPNQFEVELLTGLRITCEEDGLKACNALHSAGPRKVVITSALIEDKLLLIGSHKKAKEQPPEQFKIEIPKIPAYFTGTGDLTTALLLGWSNKYPDNLERAAELAVSSLQALLRRTVEDYKRAGFDPSTSSLEIRLIQSQDEIRRPQITCKAVKGKRRWEEGRSLTADETSSSSPATTDTGRSSTVEGMNSMQLCRHLKETSSSSPASTVEGMNSMQLCRHLEEMSSSSPAASGARAGTGGSGRWIAGGEAEIGGGGPLALDLPAAAGVGDRRRPAAAGAQSPVGGGRWRGRGGDRWRRALVGERRRLAATGARSPGGGGGWGRGGAATAAAWGEAERRRRLGERRSGGGGWGRVGN*	MTAVAVPSPPLLHPTCPSWWSSPRPSFFFFFLREERWLLRRRRTAMARPPVLSVALPSDTGRVLSIQSHTVQGYVGNKSAVFPLQLLGFDVDPINSVQFSNHTGYPTFRGQVLNGSQLWDLIEGLAENDLLHYTHLLTGYIGSVSFLTTVLQVVDKLRSVNPDLVYVCDPVLGDEGKLYVPQDLISVYQQKVVPVATMLTPNQFEVELLTGLRITCEEDGLKACNALHSAGPRKVVITSALIEDKLLLIGSHKKAKEQPPEQFKIEIPKIPAYFTGTGDLTTALLLGWSNKYPDNLERAAELAVSSLQALLRRTVEDYKRAGFDPSTSSLEIRLIQSQDEIRRPQITCKAVKYS*
g81595.t1	cellular organisms	1776	58.84	1776	58.84	592	CM020532.1	24821039	24831456	+	rna-gnl|WGS:POTR|OsKitaake12g201400.4	cellular organisms	1577	44.2	936	45.83	312	5347	908	307	homologous	same	MFPRRACFRRKWRSRHIIPTTHSPLPLRRRRRRRRRMTAVAVPSPPLLHPTCPSWWSSPRPSFFFFFLREERWLLRRRRTAMARPPVLSVALPSDTGRVLSIQSHTVQGYVGNKSAVFPLQLLGFDVDPINSVQFSNHTGYPTFRGQVLNGSQLWDLIEGLAENDLLHYTHLLTGYIGSVSFLTTVLQVVDKLRSVNPDLVYVCDPVLGDEGKLYVPQDLISVYQQKVVPVATMLTPNQFEVELLTGLRITCEEDGLKACNALHSAGPRKVVITSALIEDKLLLIGSHKKAKEQPPEQFKIEIPKIPAYFTGTGDLTTALLLGWSNKYPDNLERAAELAVSSLQALLRRTVEDYKRAGFDPSTSSLEIRLIQSQDEIRRPQITCKAVKGKRRWEEGRSLTADETSSSSPATTDTGRSSTVEGMNSMQLCRHLKETSSSSPASTVEGMNSMQLCRHLEEMSSSSPAASGARAGTGGSGRWIAGGEAEIGGGGPLALDLPAAAGVGDRRRPAAAGAQSPVGGGRWRGRGGDRWRRALVGERRRLAATGARSPGGGGGWGRGGAATAAAWGEAERRRRLGERRSGGGGWGRVGN*	MARPPVLSVALPSDTGRVLSIQSHTVQGYVGNKSAVFPLQLLGFDVDPINSVQFSNHTGRGYPTFRGQVLNGSQLWDLIEGLAENDLLHYTHLLTGYIGSVSFLTTVLQVVDKLRSVNPDLVYVCDPVLGDEGKLYVPQDLISVYQQKVVPVATMLTPNQFEVELLTGLRITCEEDGLKACNALHSAGPRKVVITSALIEDKLLLIGSHKKAKEQPPEQFKIEIPKIPAYFTGTGDLTTALLLGWSNKYPDNLERAAELAVSSLQALLRRTVEDYKRAGFDPSTSSLEIRLIQSQDEIRRPQITCKAVKYS*
g81596.t1	Embryophyta	486	75.51	486	75.51	162	CM020532.1	24833437	24834012	-	rna-gnl|WGS:POTR|OsKitaake12g201500.2	Embryophyta	2276	45.87	486	75.51	162	575	484	162	identical	same	MSHFAAAMKSPLPIAASAAVATGGDGKSPLFCPKPRRPVAPLRCHHDMDLLDLLLSKGEETLFCGSPPRRASNPVVHDSRFGLDCPPMPAWSPAPPVAPPVVVHRPTPRPAVAMPMSSPRGSGGCTARARLAFQPAAVRVEGFDCLDGGRGGRGHGITAMA*	MSHFAAAMKSPLPIAASAAVATGGDGKSPLFCPKPRRPVAPLRCHHDMDLLDLLLSKGEETLFCGSPPRRASNPVVHDSRFGLDCPPMPAWSPAPPVAPPVVVHRPTPRPAVAMPMSSPRGSGGCTARARLAFQPAAVRVEGFDCLDGGRGGRGHGITAMA*
g81596.t1	Embryophyta	486	75.51	486	75.51	162	CM020532.1	24833437	24834012	-	rna-gnl|WGS:POTR|OsKitaake12g201500.1	Embryophyta	1644	47.26	486	75.51	162	575	484	162	identical	same	MSHFAAAMKSPLPIAASAAVATGGDGKSPLFCPKPRRPVAPLRCHHDMDLLDLLLSKGEETLFCGSPPRRASNPVVHDSRFGLDCPPMPAWSPAPPVAPPVVVHRPTPRPAVAMPMSSPRGSGGCTARARLAFQPAAVRVEGFDCLDGGRGGRGHGITAMA*	MSHFAAAMKSPLPIAASAAVATGGDGKSPLFCPKPRRPVAPLRCHHDMDLLDLLLSKGEETLFCGSPPRRASNPVVHDSRFGLDCPPMPAWSPAPPVAPPVVVHRPTPRPAVAMPMSSPRGSGGCTARARLAFQPAAVRVEGFDCLDGGRGGRGHGITAMA*
g81596.t1	Embryophyta	486	75.51	486	75.51	162	CM020532.1	24833437	24834012	-	rna-gnl|WGS:POTR|OsKitaake12g201500.3	Embryophyta	1517	48.71	486	75.51	162	575	484	162	identical	same	MSHFAAAMKSPLPIAASAAVATGGDGKSPLFCPKPRRPVAPLRCHHDMDLLDLLLSKGEETLFCGSPPRRASNPVVHDSRFGLDCPPMPAWSPAPPVAPPVVVHRPTPRPAVAMPMSSPRGSGGCTARARLAFQPAAVRVEGFDCLDGGRGGRGHGITAMA*	MSHFAAAMKSPLPIAASAAVATGGDGKSPLFCPKPRRPVAPLRCHHDMDLLDLLLSKGEETLFCGSPPRRASNPVVHDSRFGLDCPPMPAWSPAPPVAPPVVVHRPTPRPAVAMPMSSPRGSGGCTARARLAFQPAAVRVEGFDCLDGGRGGRGHGITAMA*
g81599.t1	Eukaryota	1557	59.34	1557	59.34	519	CM020532.1	24848199	24852647	+	rna-gnl|WGS:POTR|OsKitaake12g201600.5	Eukaryota	2207	53.29	1941	55.18	647	4448	1543	647	homologous	same	MDPVHAAHPVPRPARAGANPQIPKKEKKNPLAPQKWRQPLPQSPAFFCLFSPSISLPLPNPNPTHSPPRPLRSPPPQARLLPMASSSDASSALAAAAAVGKKRGSYNCGRCGLPKKGHVCAVAGEEQKPPRRALHFDEAAPPPPPEKKVKVEVVEVDSSSSEEEEREARGWVEVGGGRRVPGEVVVEVMRRLPPRGVAASAAVCRGWRGCARRVWRAADELRLRAAGVRPVGALLPRCPALSRLVLRMESDIDATMLACVAFSCPNLQYLEISMVGSAANRMTGDELTSSSSLSTLWLSDLSSLSKSVINSVFSLESANLRGLCMLSLILGSKITDAAVASIVRSYTSLDLLDLSGSSITDNGLGMICKAFPHTLTRLLLALCPNITSCGVQVATSQLPLLQLMDCGKSLSLDALYVNCPELSDLNLNCCTNLHPERLLLQCPSLKDVHASGCRDMLIGAIRNQVLNEFASAEPRVPCKRLADGSKRVQVPHFMLEQQFEEEKWGSGSKRSQCTVHLS*	MDPVHAAHPVPRPARAGANPQIPKKEKKNPLAPQKWRQPLPQSPAFFCLFSPSISLPLPNPNPTHSPPRPLRSPPPQARLLPMASSSDASSALAAAAAVGKKRGSYNCGRCGLPKKGHVCAVAGEEQKPPRRALHFDEAAPPPPPEKKVKVEVVEVDSSSSEEEEREARGWVEVGGGRRVPGEVVVEVMRRLPPRGVAASAAVCRGWRGCARRVWRAADELRLRAAGVRPVGALLPRCPALSRLVLRMESDIDATMLACVAFSCPNLQYLEISMVGSAANRMTGDELTRFVSEKRSLSVLKLDGCSNLNFLNISSSSLSTLWLSDLSSLSKSVINCPNLNELSLGFTQQNNDSTDLISLMDSLGRTCSNLRNLHISSIHLCNEAVFSLESANLRGLCMLSLILGSKITDAAVASIVRSYTSLDLLDLSGSSITDNGLGMICKAFPHTLTRLLLALCPNITSCGVQVATSQLPLLQLMDCGKSLCANSQPEAERSYFGEIYGGIKFCSKLPIQRKQQPNYQKLIIKHANLKKLSLWGCSALDALYVNCPELSDLNLNCCTNLHPERLLLQCPSLKDVHASGCRDMLIGAIRNQVLNEFASAEPRVPCKRLADGSKRVQVPHFMLEQQFEEEKWGSGSKRSQCTVHLS*
g81599.t1	Eukaryota	1557	59.34	1557	59.34	519	CM020532.1	24848199	24852647	+	rna-gnl|WGS:POTR|OsKitaake12g201600.4	Eukaryota	2363	52.86	1941	55.18	647	4448	1543	647	homologous	same	MDPVHAAHPVPRPARAGANPQIPKKEKKNPLAPQKWRQPLPQSPAFFCLFSPSISLPLPNPNPTHSPPRPLRSPPPQARLLPMASSSDASSALAAAAAVGKKRGSYNCGRCGLPKKGHVCAVAGEEQKPPRRALHFDEAAPPPPPEKKVKVEVVEVDSSSSEEEEREARGWVEVGGGRRVPGEVVVEVMRRLPPRGVAASAAVCRGWRGCARRVWRAADELRLRAAGVRPVGALLPRCPALSRLVLRMESDIDATMLACVAFSCPNLQYLEISMVGSAANRMTGDELTSSSSLSTLWLSDLSSLSKSVINSVFSLESANLRGLCMLSLILGSKITDAAVASIVRSYTSLDLLDLSGSSITDNGLGMICKAFPHTLTRLLLALCPNITSCGVQVATSQLPLLQLMDCGKSLSLDALYVNCPELSDLNLNCCTNLHPERLLLQCPSLKDVHASGCRDMLIGAIRNQVLNEFASAEPRVPCKRLADGSKRVQVPHFMLEQQFEEEKWGSGSKRSQCTVHLS*	MDPVHAAHPVPRPARAGANPQIPKKEKKNPLAPQKWRQPLPQSPAFFCLFSPSISLPLPNPNPTHSPPRPLRSPPPQARLLPMASSSDASSALAAAAAVGKKRGSYNCGRCGLPKKGHVCAVAGEEQKPPRRALHFDEAAPPPPPEKKVKVEVVEVDSSSSEEEEREARGWVEVGGGRRVPGEVVVEVMRRLPPRGVAASAAVCRGWRGCARRVWRAADELRLRAAGVRPVGALLPRCPALSRLVLRMESDIDATMLACVAFSCPNLQYLEISMVGSAANRMTGDELTRFVSEKRSLSVLKLDGCSNLNFLNISSSSLSTLWLSDLSSLSKSVINCPNLNELSLGFTQQNNDSTDLISLMDSLGRTCSNLRNLHISSIHLCNEAVFSLESANLRGLCMLSLILGSKITDAAVASIVRSYTSLDLLDLSGSSITDNGLGMICKAFPHTLTRLLLALCPNITSCGVQVATSQLPLLQLMDCGKSLCANSQPEAERSYFGEIYGGIKFCSKLPIQRKQQPNYQKLIIKHANLKKLSLWGCSALDALYVNCPELSDLNLNCCTNLHPERLLLQCPSLKDVHASGCRDMLIGAIRNQVLNEFASAEPRVPCKRLADGSKRVQVPHFMLEQQFEEEKWGSGSKRSQCTVHLS*
g81600.t1	cellular organisms	948	47.05	948	47.05	316	CM020532.1	24856276	24859889	+	rna-gnl|WGS:POTR|OsKitaake12g201700.1	cellular organisms	1417	44.74	948	47.05	316	3613	936	316	identical	same	MAAAAVTVKLGGWSSYCYCPTTTRRSKPAAVKMMMALCPTSFRIELPRRTIRAAILNKRHTVPCYQRQEGASSPAPQIEAKSMEEVYDALAEHLFSVLKNIEHLDSKYIVGIAGPPGAGKSTVASEVVQRVNKRWSQKHENGSSLISTEEIATMLPMDGFHLYRSQLDAMEDPKEAHARRGAPWTFDPSRFLKCLQTLREEGSVYAPSFDHGVGDPVENDIFVKPQHKIVIVEGNYLLLEEDAWRDIRALFDEKWFIDIDIDVSMQRVLQRHVATGKEPDVAAWRISYNDRPNAELIMKSKKSADLVIRSVDLSR*	MAAAAVTVKLGGWSSYCYCPTTTRRSKPAAVKMMMALCPTSFRIELPRRTIRAAILNKRHTVPCYQRQEGASSPAPQIEAKSMEEVYDALAEHLFSVLKNIEHLDSKYIVGIAGPPGAGKSTVASEVVQRVNKRWSQKHENGSSLISTEEIATMLPMDGFHLYRSQLDAMEDPKEAHARRGAPWTFDPSRFLKCLQTLREEGSVYAPSFDHGVGDPVENDIFVKPQHKIVIVEGNYLLLEEDAWRDIRALFDEKWFIDIDIDVSMQRVLQRHVATGKEPDVAAWRISYNDRPNAELIMKSKKSADLVIRSVDLSR*
g81601.t1	Streptophytina	834	65.35	834	65.35	278	CM020532.1	24861714	24866257	-	rna-gnl|WGS:POTR|OsKitaake12g201800.1	Streptophytina	1739	51.93	834	65.35	278	4543	829	278	identical	same	MAADLAFEATELRLGLPGGGGDGDAAAAAARSSSGKRGFAETIDLKLKLEPAAAAVDDDDDKEEAAADDREKKVDIVGADNDDASPPAAAAAGGMKRSPSQSSVVTAAADPEKPRAPKAQVVGWPPVRSYRKNILAVQADKGKDAADGGGDKSGAGAAAAAFVKVSMDGAPYLRKVDLKMYKSYLELSKALEKMFSSFTIGNCGSHGVNGMNESKIADLLNGSEYVPTYEDKDGDWMLVGDVPWEMFVESCKRLRIMKGSEAIGLAPRAMEKCKNRS*	MAADLAFEATELRLGLPGGGGDGDAAAAAARSSSGKRGFAETIDLKLKLEPAAAAVDDDDDKEEAAADDREKKVDIVGADNDDASPPAAAAAGGMKRSPSQSSVVTAAADPEKPRAPKAQVVGWPPVRSYRKNILAVQADKGKDAADGGGDKSGAGAAAAAFVKVSMDGAPYLRKVDLKMYKSYLELSKALEKMFSSFTIGNCGSHGVNGMNESKIADLLNGSEYVPTYEDKDGDWMLVGDVPWEMFVESCKRLRIMKGSEAIGLAPRAMEKCKNRS*
g81602.t1	Streptophytina	594	66.5	594	66.5	198	CM020532.1	24876033	24877020	+	rna-gnl|WGS:POTR|OsKitaake12g201900.1	Streptophytina	1723	49.1	594	66.5	198	987	591	198	identical	same	MENLKATELRLGLPGTEEEAAPPPSTPRAGSKRALAGEPDQAKIKPAAAAKAQVVGWPPVRSYRKSCLQPTTTTTKSKPPPAAAAAETQQKEDVAGAGGLFVKVSMDGAPYLRKIDLKVYKGYRELREALEAMFLCFSGGAAADAAVNPSDFAVTYEDKDGDLMLVGDVPFEMFISTCKRLRIMKGSEARGLGATRG*	MENLKATELRLGLPGTEEEAAPPPSTPRAGSKRALAGEPDQAKIKPAAAAKAQVVGWPPVRSYRKSCLQPTTTTTKSKPPPAAAAAETQQKEDVAGAGGLFVKVSMDGAPYLRKIDLKVYKGYRELREALEAMFLCFSGGAAADAAVNPSDFAVTYEDKDGDLMLVGDVPFEMFISTCKRLRIMKGSEARGLGATRG*
g81603.t1	Oryza	282	57.45	282	57.45	94	CM020532.1	24877800	24883252	-	rna-gnl|WGS:POTR|OsKitaake12g201950.1	Oryza	1049	50.91	474	58.02	158	263	259	87	homologous	same	MVDRAPTTQTKLGSGGWSYGGADGVLTTQIELRQRDQTLVAADRAPTVERRSVEPSSDSEHTRGWQIRAMTSMTTRVGGYVDLEWPRVKTRSI*	MVVPNFFLPFPLPLAHTHISIPPDRLPFTSLHPLLFIFAGATSSSSPTPLSISISATLLPLPLPIPLSSAMVDRAPTTQTKLGSGGWSYGGADGVLTTQIELRQRDQTLVAADRAPTVERRSVEPSSDSEHTRGWQIRAMTSMTTRVGGYVDLEWPR*
g81604.t1	Viridiplantae	906	49.34	906	49.34	302	CM020532.1	24885096	24890491	+	rna-gnl|WGS:POTR|OsKitaake12g202000.1	Viridiplantae	1546	43.73	906	49.34	302	5395	900	302	identical	same	MKRGGAGVGGGGGGGDPGAYAAVLKTKLDLYCAAVAKSMEAKLQESSLGYLNLQASDTSQLVSQDSFNGYGSTRVTNSNAIHEDDDQGKPANSGTSKEQSDDDGDLEEDTDPVNAKRTRRMLSNRESARRSRKRKQAHLNDLESQVSQLRSENASLQKRLSDMTQKYKQSTTEYGNLQDDMNAMRRKVNIAEEAVRRVTGIGLQLFTTSEMPASSMPVSSGVSDAASAAAAAALVEDDWTNCSLPDEAIPVPSAAMALRSPSVRRVASLENLQKRIHAGDVTHFEAASALSLPEATACDNK*	MKRGGAGVGGGGGGGDPGAYAAVLKTKLDLYCAAVAKSMEAKLQESSLGYLNLQASDTSQLVSQDSFNGYGSTRVTNSNAIHEDDDQGKPANSGTSKEQSDDDGDLEEDTDPVNAKRTRRMLSNRESARRSRKRKQAHLNDLESQVSQLRSENASLQKRLSDMTQKYKQSTTEYGNLQDDMNAMRRKVNIAEEAVRRVTGIGLQLFTTSEMPASSMPVSSGVSDAASAAAAAALVEDDWTNCSLPDEAIPVPSAAMALRSPSVRRVASLENLQKRIHAGDVTHFEAASALSLPEATACDNK*
g81604.t1	Viridiplantae	906	49.34	906	49.34	302	CM020532.1	24885096	24890491	+	rna-gnl|WGS:POTR|OsKitaake12g202000.2	Viridiplantae	1766	42.92	597	47.24	199	5395	556	153	homologous	same	MKRGGAGVGGGGGGGDPGAYAAVLKTKLDLYCAAVAKSMEAKLQESSLGYLNLQASDTSQLVSQDSFNGYGSTRVTNSNAIHEDDDQGKPANSGTSKEQSDDDGDLEEDTDPVNAKRTRRMLSNRESARRSRKRKQAHLNDLESQVSQLRSENASLQKRLSDMTQKYKQSTTEYGNLQDDMNAMRRKVNIAEEAVRRVTGIGLQLFTTSEMPASSMPVSSGVSDAASAAAAAALVEDDWTNCSLPDEAIPVPSAAMALRSPSVRRVASLENLQKRIHAGDVTHFEAASALSLPEATACDNK*	MKRGGAGVGGGGGGGDPGAYAAVLKTKLDLYCAAVAKSMEAKLQESSLGYLNLQASDTSQLVSQDSFNGYGSTRVTNSNAIHEDDDQGKPANSGTSKEQSDDDGDLEEDTDPVNAKRTRRMLSNRESARRSRKRKQAHLNDLESQVSQLRSENASLQKRLSDMTQKYKQSTTEYGNLQDDMNAMRRKVWRCKKRNKTF*
g81604.t1	Viridiplantae	906	49.34	906	49.34	302	CM020532.1	24885096	24890491	+	rna-gnl|WGS:POTR|OsKitaake12g202000.3	Viridiplantae	1710	43.1	597	47.24	199	5395	556	153	homologous	same	MKRGGAGVGGGGGGGDPGAYAAVLKTKLDLYCAAVAKSMEAKLQESSLGYLNLQASDTSQLVSQDSFNGYGSTRVTNSNAIHEDDDQGKPANSGTSKEQSDDDGDLEEDTDPVNAKRTRRMLSNRESARRSRKRKQAHLNDLESQVSQLRSENASLQKRLSDMTQKYKQSTTEYGNLQDDMNAMRRKVNIAEEAVRRVTGIGLQLFTTSEMPASSMPVSSGVSDAASAAAAAALVEDDWTNCSLPDEAIPVPSAAMALRSPSVRRVASLENLQKRIHAGDVTHFEAASALSLPEATACDNK*	MKRGGAGVGGGGGGGDPGAYAAVLKTKLDLYCAAVAKSMEAKLQESSLGYLNLQASDTSQLVSQDSFNGYGSTRVTNSNAIHEDDDQGKPANSGTSKEQSDDDGDLEEDTDPVNAKRTRRMLSNRESARRSRKRKQAHLNDLESQVSQLRSENASLQKRLSDMTQKYKQSTTEYGNLQDDMNAMRRKVWRCKKRNKTF*
g81604.t1	Viridiplantae	906	49.34	906	49.34	302	CM020532.1	24885096	24890491	+	rna-gnl|WGS:POTR|OsKitaake12g202000.4	Viridiplantae	2377	37.9	531	41.62	177	3368	440	119	homologous	same	MKRGGAGVGGGGGGGDPGAYAAVLKTKLDLYCAAVAKSMEAKLQESSLGYLNLQASDTSQLVSQDSFNGYGSTRVTNSNAIHEDDDQGKPANSGTSKEQSDDDGDLEEDTDPVNAKRTRRMLSNRESARRSRKRKQAHLNDLESQVSQLRSENASLQKRLSDMTQKYKQSTTEYGNLQDDMNAMRRKVNIAEEAVRRVTGIGLQLFTTSEMPASSMPVSSGVSDAASAAAAAALVEDDWTNCSLPDEAIPVPSAAMALRSPSVRRVASLENLQKRIHAGDVTHFEAASALSLPEATACDNK*	MAFQLEAKLQESSLGYLNLQASDTSQLVSQDSFNGYGSTRVTNSNAIHEDDDQGKPANSGTSKEQSDDDGDLEEDTDPVNAKRTRRMLSNRESARRSRKRKQAHLNDLESQVSQLRSENASLQKRLSDMTQKYKQSTTEYGNLQDDMNAMRRKVFSFCCCDRLITSSTSFIPIEGL*
g81604.t2	Viridiplantae	699	49.5	699	49.5	233	CM020532.1	24885096	24890360	+	rna-gnl|WGS:POTR|OsKitaake12g202000.1	Viridiplantae	1546	43.73	906	49.34	302	5264	669	153	homologous	same	MKRGGAGVGGGGGGGDPGAYAAVLKTKLDLYCAAVAKSMEAKLQESSLGYLNLQASDTSQLVSQDSFNGYGSTRVTNSNAIHEDDDQGKPANSGTSKEQSDDDGDLEEDTDPVNAKRTRRMLSNRESARRSRKRKQAHLNDLESQVSQLRSENASLQKRLSDMTQKYKQSTTEYGNLQDDMNAMRRKVWRLLCVQVYQTQLLLLLLLLSSKTTGQTVASQMKQFLCQVQQWP*	MKRGGAGVGGGGGGGDPGAYAAVLKTKLDLYCAAVAKSMEAKLQESSLGYLNLQASDTSQLVSQDSFNGYGSTRVTNSNAIHEDDDQGKPANSGTSKEQSDDDGDLEEDTDPVNAKRTRRMLSNRESARRSRKRKQAHLNDLESQVSQLRSENASLQKRLSDMTQKYKQSTTEYGNLQDDMNAMRRKVNIAEEAVRRVTGIGLQLFTTSEMPASSMPVSSGVSDAASAAAAAALVEDDWTNCSLPDEAIPVPSAAMALRSPSVRRVASLENLQKRIHAGDVTHFEAASALSLPEATACDNK*
g81604.t2	Viridiplantae	699	49.5	699	49.5	233	CM020532.1	24885096	24890360	+	rna-gnl|WGS:POTR|OsKitaake12g202000.3	Viridiplantae	1710	43.1	597	47.24	199	5264	565	190	homologous	same	MKRGGAGVGGGGGGGDPGAYAAVLKTKLDLYCAAVAKSMEAKLQESSLGYLNLQASDTSQLVSQDSFNGYGSTRVTNSNAIHEDDDQGKPANSGTSKEQSDDDGDLEEDTDPVNAKRTRRMLSNRESARRSRKRKQAHLNDLESQVSQLRSENASLQKRLSDMTQKYKQSTTEYGNLQDDMNAMRRKVWRLLCVQVYQTQLLLLLLLLSSKTTGQTVASQMKQFLCQVQQWP*	MKRGGAGVGGGGGGGDPGAYAAVLKTKLDLYCAAVAKSMEAKLQESSLGYLNLQASDTSQLVSQDSFNGYGSTRVTNSNAIHEDDDQGKPANSGTSKEQSDDDGDLEEDTDPVNAKRTRRMLSNRESARRSRKRKQAHLNDLESQVSQLRSENASLQKRLSDMTQKYKQSTTEYGNLQDDMNAMRRKVWRCKKRNKTF*
g81604.t2	Viridiplantae	699	49.5	699	49.5	233	CM020532.1	24885096	24890360	+	rna-gnl|WGS:POTR|OsKitaake12g202000.2	Viridiplantae	1766	42.92	597	47.24	199	5264	565	190	homologous	same	MKRGGAGVGGGGGGGDPGAYAAVLKTKLDLYCAAVAKSMEAKLQESSLGYLNLQASDTSQLVSQDSFNGYGSTRVTNSNAIHEDDDQGKPANSGTSKEQSDDDGDLEEDTDPVNAKRTRRMLSNRESARRSRKRKQAHLNDLESQVSQLRSENASLQKRLSDMTQKYKQSTTEYGNLQDDMNAMRRKVWRLLCVQVYQTQLLLLLLLLSSKTTGQTVASQMKQFLCQVQQWP*	MKRGGAGVGGGGGGGDPGAYAAVLKTKLDLYCAAVAKSMEAKLQESSLGYLNLQASDTSQLVSQDSFNGYGSTRVTNSNAIHEDDDQGKPANSGTSKEQSDDDGDLEEDTDPVNAKRTRRMLSNRESARRSRKRKQAHLNDLESQVSQLRSENASLQKRLSDMTQKYKQSTTEYGNLQDDMNAMRRKVWRCKKRNKTF*
g81604.t2	Viridiplantae	699	49.5	699	49.5	233	CM020532.1	24885096	24890360	+	rna-gnl|WGS:POTR|OsKitaake12g202000.4	Viridiplantae	2377	37.9	531	41.62	177	3237	440	159	homologous	same	MKRGGAGVGGGGGGGDPGAYAAVLKTKLDLYCAAVAKSMEAKLQESSLGYLNLQASDTSQLVSQDSFNGYGSTRVTNSNAIHEDDDQGKPANSGTSKEQSDDDGDLEEDTDPVNAKRTRRMLSNRESARRSRKRKQAHLNDLESQVSQLRSENASLQKRLSDMTQKYKQSTTEYGNLQDDMNAMRRKVWRLLCVQVYQTQLLLLLLLLSSKTTGQTVASQMKQFLCQVQQWP*	MAFQLEAKLQESSLGYLNLQASDTSQLVSQDSFNGYGSTRVTNSNAIHEDDDQGKPANSGTSKEQSDDDGDLEEDTDPVNAKRTRRMLSNRESARRSRKRKQAHLNDLESQVSQLRSENASLQKRLSDMTQKYKQSTTEYGNLQDDMNAMRRKVFSFCCCDRLITSSTSFIPIEGL*
g81608.t1	Oryza	303	66.01	303	66.01	101	CM020532.1	24896360	24901341	+	rna-gnl|WGS:POTR|OsKitaake12g202200.1	Oryza sativa	1474	40.43	345	55.07	115	1473	194			same	MQQLRCGCINLSLLLLLPLPLRRRKIDVWKKEPARQLPRRRRRRVDGTRPPSRPGKTMEDDDHREFEEEEEDDDEVIAVSPPRRPPAIGGKDRFQLMSRH*	MCGRRSLPDNYHAVAAAALMAHGRRPGRERRWRTTTTVSLRRRRRTTTRSSPSRRRAGLRPSEAKVLLRAFSSDDPFKKKIPPKSAINSLLSRFTEWNGMCVCVFLLVLESTAH*
g81628.t1	Viridiplantae	810	66.79	810	66.79	270	CM020532.1	24969807	24972675	-	rna-gnl|WGS:POTR|OsKitaake12g202500.1	Oryza	2140	51.17	846	63.95	282	2868	594			same	MCGGGPDNHHAITVAADLPPPPPSVVAVEMAPPRGHRPGKEVEYNEEEEDDDDEYDGREFEEEFLRFSMMVDEEDDDGDDDDEVEVEIIAVVSPPHRPLVGARGTTSAVESVTNLQARTSPLPNPVVPQTGTKASKRGDSGAKAKPAAAKKRRSKHGFLGVHQRTYGRWSAEIRDNVIKGSRFWIGTFDTALDAALAYDAVSRRLYGLNAKTNFPAAAGEDDLPPPPPPAKPCSSTKRPKKCNTSGDLGAAASRRKPWILRRRQQLAWS*	MRKTTTATTTTRWRWRSSPSSRRRTGLSSELEVLHQLLNLSQTFRQEHHLSQIRWCLRPALKPASAATAGQRRSRRRRRRGGASTGSWASTSARMGDGRPRSGTMSSRAPASGSAPSTPRSTPPSPTTPSPAGSTASTPRPTSPLPPAKTTSLRRRRRRSPAAPPSGQRNATPVAILAPPQAAASRGYSGGGSSWRGADKPTVQRGGAGAGGERRVGVHPGAPPPRRRRFAAGLPQRPGARRRRRRRSLELLIDQCKGTCHVYADYHLVLNEVVISAMCNN*
g81632.t1	cellular organisms	1791	69.12	1791	69.12	597	CM020532.1	24993345	25000309	-	rna-gnl|WGS:POTR|OsKitaake12g202600.1	cellular organisms	1807	62.87	1368	71.35	456	1512	1316	439	homologous	same	MAAMDARKKKSGGGGGGEPLLGKYELGRMLGRGTFAKVYLARAVAGGEAVAVKVIDKAEVMGTAGMAPRVLREVAAMRRLRHPHVLRLHEVLATRARIYLVMELATGGDLLSRLAALPRRRLPESAARRVFVQLVDALSYCHARGVAHRDVKPQNVLLDGDGNLKVSDFGLAALPDTLRDDGRLHTACGTPAYAAPEVLRRRAYDGAKADAWSCGVILFVLLAGHLPFDDSNIADMCRKAHRREYELPRWVSQPARRLVSRLLDPNPDTRVAVESLAAHHPWFKRSLSVDSQLDGLLNGEPERAVAFQAAPPPPLNAFDIISMSPGLDLSGLFGEHDKSLREKRFTTTASPEKTLEQLGLAGGKLGYVVVVGKKGVECLPLAGGRLSSGIAAMSVEMSEVAPPLLLVELRLEVAAGDVDGGDGEVKGFGWEQLRMELGDSPLLLVDLRLEVTVDVDGNGGEVQGFGWEQLRMELAPDPAPVGGVPPPPAVAAATPDMAMSSRAGSTPQKPDHPPTRCRSQAKVWFRRHCSFQSLVRARDQKRGSESNSDAEKKKLTPGKKRRRRIGLAASLSIRRKNVDALLRRESWERGLVAAKG*	MAMAAMDARKKKSGGGGGGEPLLGKYELGRMLGRGTFAKVYLARAVAGGEAVAVKVIDKAEVMGTAGMAPRVLREVAAMRRLRHPHVLRLHEVLATRARIYLVMELATGGDLLSRLAALPRRRLPESAARRVFVQLVDALSYCHARGVAHRDVKPQNVLLDGDGNLKVSDFGLAALPDTLRDDGRLHTACGTPAYAAPEVLRRRAYDGAKADAWSCGVILFVLLAGHLPFDDSNIADMCRKAHRREYELPRWVSQPARRLVSRLLDPNPDTRVAVESLAAHHPWFKRSLSVDSQLDGLLNGEPERAVAFQAAPPPPLNAFDIISMSPGLDLSGLFGEHDKSLREKRFTTTASPEKTLEQLGLAGGKLGYVVVVGKKGVECLPLAGGRLSSGIAAMSVEMSEVAPPLLLVELRLEVAAGDVDGGDGEVKGFGWEQLRMELGDVVRAWHSCEDLCEI*
g81632.t2	cellular organisms	1344	71.88	1344	71.88	448	CM020532.1	24998130	25000309	-	rna-gnl|WGS:POTR|OsKitaake12g202600.1	cellular organisms	1807	62.87	1368	71.35	456	1512	1311	437	homologous	same	MAAMDARKKKSGGGGGGEPLLGKYELGRMLGRGTFAKVYLARAVAGGEAVAVKVIDKAEVMGTAGMAPRVLREVAAMRRLRHPHVLRLHEVLATRARIYLVMELATGGDLLSRLAALPRRRLPESAARRVFVQLVDALSYCHARGVAHRDVKPQNVLLDGDGNLKVSDFGLAALPDTLRDDGRLHTACGTPAYAAPEVLRRRAYDGAKADAWSCGVILFVLLAGHLPFDDSNIADMCRKAHRREYELPRWVSQPARRLVSRLLDPNPDTRVAVESLAAHHPWFKRSLSVDSQLDGLLNGEPERAVAFQAAPPPPLNAFDIISMSPGLDLSGLFGEHDKSLREKRFTTTASPEKTLEQLGLAGGKLGYVVVVGKKGVECLPLAGGRLSSGIAAMSVEMSEVAPPLLLVELRLEVAAGDVDGGDGEVKGFGWEQLRMELVCSLEKLQTW*	MAMAAMDARKKKSGGGGGGEPLLGKYELGRMLGRGTFAKVYLARAVAGGEAVAVKVIDKAEVMGTAGMAPRVLREVAAMRRLRHPHVLRLHEVLATRARIYLVMELATGGDLLSRLAALPRRRLPESAARRVFVQLVDALSYCHARGVAHRDVKPQNVLLDGDGNLKVSDFGLAALPDTLRDDGRLHTACGTPAYAAPEVLRRRAYDGAKADAWSCGVILFVLLAGHLPFDDSNIADMCRKAHRREYELPRWVSQPARRLVSRLLDPNPDTRVAVESLAAHHPWFKRSLSVDSQLDGLLNGEPERAVAFQAAPPPPLNAFDIISMSPGLDLSGLFGEHDKSLREKRFTTTASPEKTLEQLGLAGGKLGYVVVVGKKGVECLPLAGGRLSSGIAAMSVEMSEVAPPLLLVELRLEVAAGDVDGGDGEVKGFGWEQLRMELGDVVRAWHSCEDLCEI*
g81633.t1	Eukaryota	501	66.67	501	66.67	167	CM020532.1	25016798	25017298	+	rna-gnl|WGS:POTR|OsKitaake12g202700.1	Eukaryota	993	51.56	501	66.67	167	500	500	167	identical	same	MAEVEVRVRQEQVAEFRETFAFFDKDGDGCITLEELDTVVRSLGQTPTREELAEMIRDVDVDGNGTIEFAEFLALMARKASRGGENGGGGDDSGDAADEELREAFKVFDKDQDGLISAAELRHVMISLGEKLTDEEVEQMIREADLDGDGQVNFDEFVRMMMLSDQ*	MAEVEVRVRQEQVAEFRETFAFFDKDGDGCITLEELDTVVRSLGQTPTREELAEMIRDVDVDGNGTIEFAEFLALMARKASRGGENGGGGDDSGDAADEELREAFKVFDKDQDGLISAAELRHVMISLGEKLTDEEVEQMIREADLDGDGQVNFDEFVRMMMLSDQ*
g81636.t1	Streptophyta	1440	71.25	1440	71.25	480	CM020532.1	25042156	25047800	-	rna-gnl|WGS:POTR|OsKitaake12g202900.3	Streptophyta	1538	63	1152	70.14	384	4684	1134	384	homologous	same	MSESGRVTAGGGRGELRPPELPRDPALEFLSRSWSASGAADVSRRALAAAAFPAAAASAAVIAEDVSGELDVDGSASGSSFSFASAATSQLIMDRIMSQSEVSPLTSGRLSHSSGPLNGGGSLSDSPPVSPDVDDSKFCRAVSTPKPQPYRGVVGGGGKTVGRWLKERKEKKKEEARAHNAQVHAAVSVAAVAAAVAAVAAATAASGGGRDDRAARTDMAVASAATLVAAQCVEAAESLGAERDHLAAAIASAVNVRTPGDIVTITAAAATALRGAATLKARALKDVWNVAAVIPVEKNAIAAATTGGGHHKHNAQKQQHHHRHHGNGSNTSSSFSDEVAAVDDDDDDDNNFLTICSQELLARGTELLKRTRKGALHWKVVSVYIHRTGVVMLKMKSRHVAGTLTKKKKNVVVDVCRDVAAWPGRHLLEGGEHRRYFGLRTAEHRVIEFECGSQREHDMWTKGVARLLATIDGRRKRFA*	MEQQEVSPLTSGRLSHSSGPLNGGGSLSDSPPVSPDVDDSKFCRAVSTPKPQPYRGVVGGGGKTVGRWLKERKEKKKEEARAHNAQVHAAVSVAAVAAAVAAVAAATAASGGGRDDRAARTDMAVASAATLVAAQCVEAAESLGAERDHLAAAIASAVNVRTPGDIVTITAAAATALRGAATLKARALKDVWNVAAVIPVEKNAIAAATTGGGHHKHNAQKQQHHHRHHGNGSNTSSSFSDEVAAVDDDDDDDNNFLTICSQELLARGTELLKRTRKGALHWKVVSVYIHRTGVVMLKMKSRHVAGTLTKKKKNVVVDVCRDVAAWPGRHLLEGGEHRRYFGLRTAEHRVIEFECGSQREHDMWTKGVARLLATIDGRRKRFA*
g81636.t1	Streptophyta	1440	71.25	1440	71.25	480	CM020532.1	25042156	25047800	-	rna-gnl|WGS:POTR|OsKitaake12g202900.1	Streptophyta	1916	65.4	1443	71.24	481	5644	1433	481	homologous	same	MSESGRVTAGGGRGELRPPELPRDPALEFLSRSWSASGAADVSRRALAAAAFPAAAASAAVIAEDVSGELDVDGSASGSSFSFASAATSQLIMDRIMSQSEVSPLTSGRLSHSSGPLNGGGSLSDSPPVSPDVDDSKFCRAVSTPKPQPYRGVVGGGGKTVGRWLKERKEKKKEEARAHNAQVHAAVSVAAVAAAVAAVAAATAASGGGRDDRAARTDMAVASAATLVAAQCVEAAESLGAERDHLAAAIASAVNVRTPGDIVTITAAAATALRGAATLKARALKDVWNVAAVIPVEKNAIAAATTGGGHHKHNAQKQQHHHRHHGNGSNTSSSFSDEVAAVDDDDDDDNNFLTICSQELLARGTELLKRTRKGALHWKVVSVYIHRTGVVMLKMKSRHVAGTLTKKKKNVVVDVCRDVAAWPGRHLLEGGEHRRYFGLRTAEHRVIEFECGSQREHDMWTKGVARLLATIDGRRKRFA*	MSESGRVTAGGGRGELRPPELPRDPALEFLSRSWSASGAADVSRRALAAAAFPAAAASAAVIAEDVSGELDVDGSASGSSFSFASAATSQLIMDRIMSQSQEVSPLTSGRLSHSSGPLNGGGSLSDSPPVSPDVDDSKFCRAVSTPKPQPYRGVVGGGGKTVGRWLKERKEKKKEEARAHNAQVHAAVSVAAVAAAVAAVAAATAASGGGRDDRAARTDMAVASAATLVAAQCVEAAESLGAERDHLAAAIASAVNVRTPGDIVTITAAAATALRGAATLKARALKDVWNVAAVIPVEKNAIAAATTGGGHHKHNAQKQQHHHRHHGNGSNTSSSFSDEVAAVDDDDDDDNNFLTICSQELLARGTELLKRTRKGALHWKVVSVYIHRTGVVMLKMKSRHVAGTLTKKKKNVVVDVCRDVAAWPGRHLLEGGEHRRYFGLRTAEHRVIEFECGSQREHDMWTKGVARLLATIDGRRKRFA*
g81636.t1	Streptophyta	1440	71.25	1440	71.25	480	CM020532.1	25042156	25047800	-	rna-gnl|WGS:POTR|OsKitaake12g202900.2	Streptophyta	1913	65.39	1440	71.25	480	5644	1433	480	identical	same	MSESGRVTAGGGRGELRPPELPRDPALEFLSRSWSASGAADVSRRALAAAAFPAAAASAAVIAEDVSGELDVDGSASGSSFSFASAATSQLIMDRIMSQSEVSPLTSGRLSHSSGPLNGGGSLSDSPPVSPDVDDSKFCRAVSTPKPQPYRGVVGGGGKTVGRWLKERKEKKKEEARAHNAQVHAAVSVAAVAAAVAAVAAATAASGGGRDDRAARTDMAVASAATLVAAQCVEAAESLGAERDHLAAAIASAVNVRTPGDIVTITAAAATALRGAATLKARALKDVWNVAAVIPVEKNAIAAATTGGGHHKHNAQKQQHHHRHHGNGSNTSSSFSDEVAAVDDDDDDDNNFLTICSQELLARGTELLKRTRKGALHWKVVSVYIHRTGVVMLKMKSRHVAGTLTKKKKNVVVDVCRDVAAWPGRHLLEGGEHRRYFGLRTAEHRVIEFECGSQREHDMWTKGVARLLATIDGRRKRFA*	MSESGRVTAGGGRGELRPPELPRDPALEFLSRSWSASGAADVSRRALAAAAFPAAAASAAVIAEDVSGELDVDGSASGSSFSFASAATSQLIMDRIMSQSEVSPLTSGRLSHSSGPLNGGGSLSDSPPVSPDVDDSKFCRAVSTPKPQPYRGVVGGGGKTVGRWLKERKEKKKEEARAHNAQVHAAVSVAAVAAAVAAVAAATAASGGGRDDRAARTDMAVASAATLVAAQCVEAAESLGAERDHLAAAIASAVNVRTPGDIVTITAAAATALRGAATLKARALKDVWNVAAVIPVEKNAIAAATTGGGHHKHNAQKQQHHHRHHGNGSNTSSSFSDEVAAVDDDDDDDNNFLTICSQELLARGTELLKRTRKGALHWKVVSVYIHRTGVVMLKMKSRHVAGTLTKKKKNVVVDVCRDVAAWPGRHLLEGGEHRRYFGLRTAEHRVIEFECGSQREHDMWTKGVARLLATIDGRRKRFA*
g81636.t2	Streptophyta	1443	71.24	1443	71.24	481	CM020532.1	25042156	25047800	-	rna-gnl|WGS:POTR|OsKitaake12g202900.2	Streptophyta	1913	65.39	1440	71.25	480	5644	1433	481	homologous	same	MSESGRVTAGGGRGELRPPELPRDPALEFLSRSWSASGAADVSRRALAAAAFPAAAASAAVIAEDVSGELDVDGSASGSSFSFASAATSQLIMDRIMSQSQEVSPLTSGRLSHSSGPLNGGGSLSDSPPVSPDVDDSKFCRAVSTPKPQPYRGVVGGGGKTVGRWLKERKEKKKEEARAHNAQVHAAVSVAAVAAAVAAVAAATAASGGGRDDRAARTDMAVASAATLVAAQCVEAAESLGAERDHLAAAIASAVNVRTPGDIVTITAAAATALRGAATLKARALKDVWNVAAVIPVEKNAIAAATTGGGHHKHNAQKQQHHHRHHGNGSNTSSSFSDEVAAVDDDDDDDNNFLTICSQELLARGTELLKRTRKGALHWKVVSVYIHRTGVVMLKMKSRHVAGTLTKKKKNVVVDVCRDVAAWPGRHLLEGGEHRRYFGLRTAEHRVIEFECGSQREHDMWTKGVARLLATIDGRRKRFA*	MSESGRVTAGGGRGELRPPELPRDPALEFLSRSWSASGAADVSRRALAAAAFPAAAASAAVIAEDVSGELDVDGSASGSSFSFASAATSQLIMDRIMSQSEVSPLTSGRLSHSSGPLNGGGSLSDSPPVSPDVDDSKFCRAVSTPKPQPYRGVVGGGGKTVGRWLKERKEKKKEEARAHNAQVHAAVSVAAVAAAVAAVAAATAASGGGRDDRAARTDMAVASAATLVAAQCVEAAESLGAERDHLAAAIASAVNVRTPGDIVTITAAAATALRGAATLKARALKDVWNVAAVIPVEKNAIAAATTGGGHHKHNAQKQQHHHRHHGNGSNTSSSFSDEVAAVDDDDDDDNNFLTICSQELLARGTELLKRTRKGALHWKVVSVYIHRTGVVMLKMKSRHVAGTLTKKKKNVVVDVCRDVAAWPGRHLLEGGEHRRYFGLRTAEHRVIEFECGSQREHDMWTKGVARLLATIDGRRKRFA*
g81636.t2	Streptophyta	1443	71.24	1443	71.24	481	CM020532.1	25042156	25047800	-	rna-gnl|WGS:POTR|OsKitaake12g202900.3	Streptophyta	1538	63	1152	70.14	384	4684	1137	383	homologous	same	MSESGRVTAGGGRGELRPPELPRDPALEFLSRSWSASGAADVSRRALAAAAFPAAAASAAVIAEDVSGELDVDGSASGSSFSFASAATSQLIMDRIMSQSQEVSPLTSGRLSHSSGPLNGGGSLSDSPPVSPDVDDSKFCRAVSTPKPQPYRGVVGGGGKTVGRWLKERKEKKKEEARAHNAQVHAAVSVAAVAAAVAAVAAATAASGGGRDDRAARTDMAVASAATLVAAQCVEAAESLGAERDHLAAAIASAVNVRTPGDIVTITAAAATALRGAATLKARALKDVWNVAAVIPVEKNAIAAATTGGGHHKHNAQKQQHHHRHHGNGSNTSSSFSDEVAAVDDDDDDDNNFLTICSQELLARGTELLKRTRKGALHWKVVSVYIHRTGVVMLKMKSRHVAGTLTKKKKNVVVDVCRDVAAWPGRHLLEGGEHRRYFGLRTAEHRVIEFECGSQREHDMWTKGVARLLATIDGRRKRFA*	MEQQEVSPLTSGRLSHSSGPLNGGGSLSDSPPVSPDVDDSKFCRAVSTPKPQPYRGVVGGGGKTVGRWLKERKEKKKEEARAHNAQVHAAVSVAAVAAAVAAVAAATAASGGGRDDRAARTDMAVASAATLVAAQCVEAAESLGAERDHLAAAIASAVNVRTPGDIVTITAAAATALRGAATLKARALKDVWNVAAVIPVEKNAIAAATTGGGHHKHNAQKQQHHHRHHGNGSNTSSSFSDEVAAVDDDDDDDNNFLTICSQELLARGTELLKRTRKGALHWKVVSVYIHRTGVVMLKMKSRHVAGTLTKKKKNVVVDVCRDVAAWPGRHLLEGGEHRRYFGLRTAEHRVIEFECGSQREHDMWTKGVARLLATIDGRRKRFA*
g81636.t2	Streptophyta	1443	71.24	1443	71.24	481	CM020532.1	25042156	25047800	-	rna-gnl|WGS:POTR|OsKitaake12g202900.1	Streptophyta	1916	65.4	1443	71.24	481	5644	1436	481	identical	same	MSESGRVTAGGGRGELRPPELPRDPALEFLSRSWSASGAADVSRRALAAAAFPAAAASAAVIAEDVSGELDVDGSASGSSFSFASAATSQLIMDRIMSQSQEVSPLTSGRLSHSSGPLNGGGSLSDSPPVSPDVDDSKFCRAVSTPKPQPYRGVVGGGGKTVGRWLKERKEKKKEEARAHNAQVHAAVSVAAVAAAVAAVAAATAASGGGRDDRAARTDMAVASAATLVAAQCVEAAESLGAERDHLAAAIASAVNVRTPGDIVTITAAAATALRGAATLKARALKDVWNVAAVIPVEKNAIAAATTGGGHHKHNAQKQQHHHRHHGNGSNTSSSFSDEVAAVDDDDDDDNNFLTICSQELLARGTELLKRTRKGALHWKVVSVYIHRTGVVMLKMKSRHVAGTLTKKKKNVVVDVCRDVAAWPGRHLLEGGEHRRYFGLRTAEHRVIEFECGSQREHDMWTKGVARLLATIDGRRKRFA*	MSESGRVTAGGGRGELRPPELPRDPALEFLSRSWSASGAADVSRRALAAAAFPAAAASAAVIAEDVSGELDVDGSASGSSFSFASAATSQLIMDRIMSQSQEVSPLTSGRLSHSSGPLNGGGSLSDSPPVSPDVDDSKFCRAVSTPKPQPYRGVVGGGGKTVGRWLKERKEKKKEEARAHNAQVHAAVSVAAVAAAVAAVAAATAASGGGRDDRAARTDMAVASAATLVAAQCVEAAESLGAERDHLAAAIASAVNVRTPGDIVTITAAAATALRGAATLKARALKDVWNVAAVIPVEKNAIAAATTGGGHHKHNAQKQQHHHRHHGNGSNTSSSFSDEVAAVDDDDDDDNNFLTICSQELLARGTELLKRTRKGALHWKVVSVYIHRTGVVMLKMKSRHVAGTLTKKKKNVVVDVCRDVAAWPGRHLLEGGEHRRYFGLRTAEHRVIEFECGSQREHDMWTKGVARLLATIDGRRKRFA*
g81638.t1	Streptophyta	1278	75.35	1278	75.35	426	CM020532.1	25059482	25060925	+	rna-gnl|WGS:POTR|OsKitaake12g203000.2	Embryophyta	2180	60.96	987	75.89	329	1443	964	201	homologous	same	MGKAGRWLRSFLTGGKKDRKGKDGGQPPAPPSPAPPSAKEKRRWSFRRPPAQATTNTSSLCFSDVHAVSPAPEAESSAAADVAEENEAAAAAAVRIQAAFRSYLARKALCALRGMVKLQAMVRGQLVRRQASTTLRRMQALVAAQRRARAERLCLLDDDKDKHARSPRPPTTTSRRSSPQHHRSRKPLEVVDRGSEENVRVVEVDNGGGGGGAARGCGRRSTCGAAAAAAKGELYQKVSPTPSALTEASARTMSGRLDDYSFSAAASEASGRHHSVPAAAVAGGDHAAALQQLFPKNYMSNTESSRAKARSQSAPRQRHDQPISAAASPSPSPSCGEWTTTPGDRRRRASLDPRDLAAPASAAGVGVGARMERCASQARASASASAACPWAVRMDRSTASLAGGSDGGSSAATAVTAATAARVTS*	MACGGVQARKALCALRGMVKLQAMVRGQLVRRQASTTLRRMQALVAAQRRARAERLCLLDDDKDKHARSPRPPTTTSRRSSPQHHRSRKPLEVVDRGSEENVRVVEVDNGGGGGGAARGCGRRSTCGAAAAAAKGELYQKVSPTPSALTEASARTMSGRLDDYSFSAAASEASGRHHSVPAAAVAGGDHAAALQQLFPKNYMSNTESSRAKARSQSAPRQRHDQPISAAASPSPSPSCGEWTTTPGDRRRRASLDPRDLAAPASAAGVGVGARMERCASQARASASASAACPWAVRMDRSTASLAGGSDGGSSAATAVTAATAARVTS*
g81638.t1	Streptophyta	1278	75.35	1278	75.35	426	CM020532.1	25059482	25060925	+	rna-gnl|WGS:POTR|OsKitaake12g203000.1	Streptophyta	1776	64.86	1278	75.35	426	1443	1275	305	identical	same	MGKAGRWLRSFLTGGKKDRKGKDGGQPPAPPSPAPPSAKEKRRWSFRRPPAQATTNTSSLCFSDVHAVSPAPEAESSAAADVAEENEAAAAAAVRIQAAFRSYLARKALCALRGMVKLQAMVRGQLVRRQASTTLRRMQALVAAQRRARAERLCLLDDDKDKHARSPRPPTTTSRRSSPQHHRSRKPLEVVDRGSEENVRVVEVDNGGGGGGAARGCGRRSTCGAAAAAAKGELYQKVSPTPSALTEASARTMSGRLDDYSFSAAASEASGRHHSVPAAAVAGGDHAAALQQLFPKNYMSNTESSRAKARSQSAPRQRHDQPISAAASPSPSPSCGEWTTTPGDRRRRASLDPRDLAAPASAAGVGVGARMERCASQARASASASAACPWAVRMDRSTASLAGGSDGGSSAATAVTAATAARVTS*	MGKAGRWLRSFLTGGKKDRKGKDGGQPPAPPSPAPPSAKEKRRWSFRRPPAQATTNTSSLCFSDVHAVSPAPEAESSAAADVAEENEAAAAAAVRIQAAFRSYLARKALCALRGMVKLQAMVRGQLVRRQASTTLRRMQALVAAQRRARAERLCLLDDDKDKHARSPRPPTTTSRRSSPQHHRSRKPLEVVDRGSEENVRVVEVDNGGGGGGAARGCGRRSTCGAAAAAAKGELYQKVSPTPSALTEASARTMSGRLDDYSFSAAASEASGRHHSVPAAAVAGGDHAAALQQLFPKNYMSNTESSRAKARSQSAPRQRHDQPISAAASPSPSPSCGEWTTTPGDRRRRASLDPRDLAAPASAAGVGVGARMERCASQARASASASAACPWAVRMDRSTASLAGGSDGGSSAATAVTAATAARVTS*
g81639.t1	Eukaryota	2508	48.72	2508	48.72	836	CM020532.1	25062675	25070724	+	rna-gnl|WGS:POTR|OsKitaake12g203100.1	Eukaryota	3132	46.71	2565	46.63	855	8021	2314	855	homologous	same	MGGEARAEGGRRSRGEARRLPWRASDIVVVVVVVVVVVARPTNPIGSGSGSERRGEGMDEAAAAEAVQLIDGEGEFAADSAERFMAAAGVAGCGLSYAVVSIMGPQSSGKSTLLNQLFGTNFREMDAFRGRSQTTKGIWIARCVGVEPCTVVMDLEGTDGRERGEDDTAFEKQSSLFALAISDIVLINMWCHDIGREQAANKPLLKTVFQVMMRLFSPRKTTLLFVIRDKTRTPLEHLEPVLREDIQKIWNSVAKPEAHKDTPISEFFNVQVTALPSFEEKEEQFREQVQQLRQRFSNSIAPGGLAGDRRGVVPASGFLFSSQQIWKVIRENKDLDLPAHKVMVATVRCDEIAHEKFSCLTSDAEWMELESDVQSGPVPGFGKKLGYIVDVHMQEYDKEAIYFDEAVRTAKRQLLKSRVLNLVQPAFQKMLAHLRTRALEKYKTELNLTLESGKGFAAAVRDTTESNLNEFDQGCADAVIEQADWDYSKILEKVRRDVEDHTLSIREGKLSELTNHAKEKLRKALVEPERFTTVFSHDKDSIPRVWTGKEDVRAIAKDARSAALKLLSVLAAIRWDEKPDKIEKILTSTLLDGSVTPKSKGASASSDPLASTTWEEVSPKYTLITPSQCKSLWKQFKAETEFAITQAVSTQQAHKRGNGRLPPPWAMVAIAVLGFNEIMTLLRNPIYLFLLFVGYLLVKALAVQLDINREFQNGVVPGIISVTAKLIPTLQNILNKVATEQQQQQGHHQDAAAEAPQQQQQPQPQPPPLLLSPRSPMSELRRPLHMPFSPVRKAVSPSPSSSSSTVTSPRNAGEDQKPRQMVQPDNESNNAYSIV*	MDEAAAAEAVQLIDGEGEFAADSAERFMAAAGVAGCGLSYAVVSIMGPQSSGKSTLLNQLFGTNFREMDAFRGRSQTTKGIWIARCVGVEPCTVVMDLEGTDGRERGEDDTAFEKQSSLFALAISDIVLINMWCHDIGREQAANKPLLKTVFQVMMRLFSPRKTTLLFVIRDKTRTPLEHLEPVLREDIQKIWNSVAKPEAHKDTPISEFFNVQVTALPSFEEKEEQFREQVQQLRQRFSNSIAPGGLAGDRRGVVPASGFLFSSQQIWKVIRENKDLDLPAHKVMVATVRCDEIAHEKFSCLTSDAEWMELESDVQSGPVPGFGKKLGYIVDVHMQEYDKEAIYFDEAVRTAKRQLLKSRVLNLVQPAFQKMLAHLRTRALEKYKTELNLTLESGKGFAAAVRDTTESNLNEFDQGCADAVIEQADWDYSKILEKVRRDVEDHTLSIREGKLSELTNHAKEKLRKALVEPVESLFDAAGPSTWASIRNLFKRETEAILPEFQKNLAGFEMESATSEGMVSKLRDYARSIVENKAKEEAGKVLIHMKERFTTVFSHDKDSIPRVWTGKEDVRAIAKDARSAALKLLSVLAAIRWDEKPDKIEKILTSTLLDGSVTPKSKGASASSDPLASTTWEEVSPKYTLITPSQCKSLWKQFKAETEFAITQAVSTQQAHKRGNGRLPPPWAMVAIAVLGFNEIMTLLRNPIYLFLLFVGYLLVKALAVQLDINREFQNGVVPGIISVTAKLIPTLQNILNKVATEQQQQQGHHQDAAAEAPQQQQQPQPQPPPLLLSPRSPMSELRRPLHMPFSPVRKAVSPSPSSSSSTVTSPRNAGEDQKPRQMVQPDNESNNAYSIV*
g81640.t1	cellular organisms	1782	50.73	1782	50.73	594	CM020532.1	25072671	25081306	-	rna-gnl|WGS:POTR|OsKitaake12g203200.1	cellular organisms	2591	48.9	1776	49.27	592	3926	1647	592	homologous	same	MRMQMQQVQQHEWLRRSGRSPSRPSVPARLAKGSKEHEKGMDQYEVLEQIGKGAFGSALLVRHKLEKKKYVLKKIRLARQTDRTRRSAHQEMQLIATVRNPFIVEYKDSWVEKGCYVCIVIGYCEGGDMAEAIKRANGTYFSEEKLCKWLVQLLMALDYLHANHILHRDVKCSNIFIARDQSIRLGDFGLAKILTSDDLASSVVGTPSYMCPELLADIPYGTKSDIWSLGCCIYEMTALRPAFKAFDMQALINKITKSIVSPLPTKYSGAFRGLIKSMLRKSPEHRPSAAQLLKHPQLQPYVLRMARRNSLGNERTVTFSKPSPERNSVSSTRSIKEYTTTQSVKGLSVDSSEAGDEVTSKAIITKTSSILRTPKSLPAKTYTARNQLEPPKTSYNRTYRSELPSKTTPNKIARPARRASLPLSTYETPTKRSISILEQLDSPDVSVNAPRIDRIAEFPLASSEDPLLPIHNKLSPGHGSCSTPPFINRSITKDKCTIQVLRTDGDNGSDSSGRNATAASSRGSNDSRQQRFDTSSFQQRAEALEGLLEFSAQLLQQERYEELGILLKPFGPEKASPRETAIWLTKSFKETAS*	MDQYEVLEQIGKGAFGSALLVRHKLEKKKYVLKKIRLARQTDRTRRSAHQEMQLIATVRNPFIVEYKDSWVEKGCYVCIVIGYCEGGDMAEAIKRANGTYFSEEKLCKWLVQLLMALDYLHANHILHRDVKCSNIFIARDQSIRLGDFGLAKILTSDDLASSVVGTPSYMCPELLADIPYGTKSDIWSLGCCIYEMTALRPAFKAFDMQALINKITKSIVSPLPTKYSGAFRGLIKSMLRKSPEHRPSAAQLLKHPQLQPYVLQVQLKSSPTRNILPIHQSLTDKVKKMTFPSDVVDSARRRMARRNSLGNERTVTFSKPSPERNSVSSTRSIKEYTTTQSVKGLSVDSSEAGDEVTSKAIITKTSSILRTPKSLPAKTYTARNQLEPPKTSYNRTYRSELPSKTTPNKIARPARRASLPLSTYETPTKRSISILEQLDSPDVSVNAPRIDRIAEFPLASSEDPLLPIHNKLSPGHGSCSTPPFINRSITKDKCTIQVLRTDGDNGSDSSGRNATAASSRGSNDSRQQRFDTSSFQQRAEALEGLLEFSAQLLQQERYEELGILLKPFGPEKASPRETAIWLTKSFKETAS*
g81641.t1	cellular organisms	1137	51.19	1137	51.19	379	CM020532.1	25082728	25087479	-	rna-gnl|WGS:POTR|OsKitaake12g203300.1	cellular organisms	2377	47.92	975	47.49	325	4751	967	308	homologous	same	MYQWARYQHTVRYSSRAGPARPSTSLGRGLGTWAGTARPATGAVPYFTSAAAAAMAEGGGGGGGSAASAALKDQGNEQFKAGNYLKAAALYTQAIKLDPDNPTLYSNRAAAFLHLVKLNKALADADTTIKLKPQWEKGHFRKGCVLESMEHYEEAISSFQIALQHNPQNTEVSRKIKRLTQLAREKKRALDVENMRSNVDVAKNLDSLKTELAGKYGDAELGQSIFTFVVNVIESAIKVWHDTGKVDARVNFLLDDQKTDTEKHAPVVNIDKAFDSPHTHSSCFTFLRQYSEESFSKAACMVAPKSAISYPQVWKGQGSRKWKLDQSDGFFVQFESPILRKIWFVPSTTEKGRVLCRSPELLDISIHEVLPRIFKETA*	MAEGGGGGGGSAASAALKDQGNEQFKAGNYLKAAALYTQAIKLDPDNPTLYSNRAAAFLHLVKLNKALADADTTIKLKPQWEKGHFRKGCVLESMEHYEEAISSFQIALQHNPQNTEVSRKIKRLTQLAREKKRALDVENMRSNVDVAKNLDSLKTELAGKYGDAELGQSIFTFVVNVIESAIKVWHDTGKVDARVNFLLDDQKTDTEKHAPVVNIDKAFDSPHTHSSCFTFLRQYSEESFSKAACMVAPKSAISYPQVWKGQGSRKWKLDQSDGFFVQFESPILRKIWFVPSTTEKGRVLCRSPELLDISIHEVLPRIFKETA*
g81642.t1	Oryza	603	73.13	603	73.13	201	CM020532.1	25087766	25088368	-	rna-gnl|WGS:POTR|OsKitaake12g203300.1	cellular organisms	2377	47.92	975	47.49	325	51				same	MSAGEKGREACGFGADACCRSSSSAARSALPFFRGRVAATAACPGRAPAPSAAPGRRLVARCAAGDGHCLIVARGLPTPPHPPSAPAAVSPTAKDARREEEEEETSSHAALSLRRPPLAARRRSAHRLLPRRFHPPPLWSTLRPLPLALSYTWPNGPCQAGPARARQYCSRPRAGTARQPVGRASTARYPVPCLGRRLSP*	MAEGGGGGGGSAASAALKDQGNEQFKAGNYLKAAALYTQAIKLDPDNPTLYSNRAAAFLHLVKLNKALADADTTIKLKPQWEKGHFRKGCVLESMEHYEEAISSFQIALQHNPQNTEVSRKIKRLTQLAREKKRALDVENMRSNVDVAKNLDSLKTELAGKYGDAELGQSIFTFVVNVIESAIKVWHDTGKVDARVNFLLDDQKTDTEKHAPVVNIDKAFDSPHTHSSCFTFLRQYSEESFSKAACMVAPKSAISYPQVWKGQGSRKWKLDQSDGFFVQFESPILRKIWFVPSTTEKGRVLCRSPELLDISIHEVLPRIFKETA*
g81644.t1	cellular organisms	3384	56.53	3384	56.53	1128	CM020532.1	25090525	25097152	-	rna-gnl|WGS:POTR|OsKitaake12g203400.1	cellular organisms	5601	51.19	4776	53.02	1592	6627	3374	1590	homologous	same	MMSPTNPMRKYSWWWDSHISPKNSKWLQENLTDMDSKIKRMIKIIDEDADSFARRAEMYYRRRPELMSLLEELYRAYRALAERHDHAAGELRSAQRKMAEAFPDEFQLDLDDDLPAETLSTETEADSRDMTPFFLSFINSGDSKKRAKDDQEHEKLQKEISSLSQENQELKKKISSVLENSDRAESEDEVISLKNAQRLLEEEVSRHVEEKKVLQYELSQLKDDKGDSERKHFSIKEQIQVVNFNVESLQALAQELERTLERNAHLERRKLNDSEESTHALLNQNSVLRSEKRTLVREVDSMNGALLNLEAQFTELEGHHLDLQQEKNKASSELILHEIKCLLNTISDAQDVKQNQILEKSLVVTLLEHFGREVADLRSERSVLRQEWQAKSEELLQLQNERHDLMKISCELRKEMEARNRRVEEMKGKLYDSREKEKTANDDFNTLLGEAISTDILGVVFKSLHDERTSQLQSLHEDFGSLHAAGNELYQEIKLMNKKLGDLQLENNYLEKELSKTMSICDSSGSEIGAGRRRTMRRDTKLLKSGRKSQQESTVNIEQRKEIDHAGLEKSNELLREKLHKLQSEVQALRSKEQPVIDVKSCDAEITKLLTNMQMATANAALFKEKVLELIASCESFEISEMVQKEVLKEEITRRNSYVNALKDKLNAVEIENSRLKVDLNGDFTLLGALQTEVSALEKQTMSLAKDCLPSNKLRMEEFSVSPQLSKIAVKPIHGEPNATKMVKDMELEKLHGTIKALQKVVTDTGVVLEQERLDFNANLLDARRQIDLLRLRDDMAAAVDDSDAASDPAAAAYDRRLLKDIQLDLVQTTTPTNRSRAATATATAAASSQRHHRRRNGGSTEAPPLGLWSVVRASRRRQQEEGGDGDDDDLRPPQSEASAERGRRSCSSEVSQLTVVKDLSVDKQELLLPPRPPPPAMAEAPHREWKKKVIERLTADAQRLVDLQSIVGELRASAEAAPELDDVTAQMVDAESAVAQLIDTNGKLLRKAEEFTSADAAGGAAGDDLRSRSQRKILERVRKMSEKIARLEQETQRFQHALLRHEEERATRRAAAAAATAAASSGKSSAAVQRRSSRVQLVEYLYGRRRDSRRQRRGPSCCMRAKAIDD*	MEMMSPTNPMRKYSWWWDSHISPKNSKWLQENLTDMDSKIKRMIKIIDEDADSFARRAEMYYRRRPELMSLLEELYRAYRALAERHDHAAGELRSAQRKMAEAFPDEFQLDLDDDLPAETLSTETEADSRDMTPFFLSFINSGDSKKRAKDDQEHEKLQKEISSLSQENQELKKKISSVLENSDRAESEVASLKEALAQQEAEKEAAFSQCQQSSDRLQALKSEILQTQEEFKRLKEEMQNGLENLSTAEERCLLLERANQNLYSELDKLKNDSKERHGELNEKHVELEKLSISIQEEQLKSMQAEMTRLSLEKQLAQAKEKLRILTLEKNGEASKFNDIEASKVRLQNDLDKIREENRKLEEQNNSSISAIIRLQDEVISLKNAQRLLEEEVSRHVEEKKVLQYELSQLKDDKGDSERKHFSIKEQIQVVNFNVESLQALAQEVRDGNVELKETIKHHEGVKALYVDNLMQLERTLERNAHLERSLSAATTEVEELREKKVALEESCKHLNSKINGFQSERSMFIARIEGISHTMEKLSEKNVFLENLLSENNTELEILRRKLNDSEESTHALLNQNSVLRSEKRTLVREVDSMNGALLNLEAQFTELEGHHLDLQQEKNKASSEVIMLQEMLRLEREAHKELNYSGKTQFSAVQKQLSFLLEEGRRRENQLQDEEHKIVEAQMEIFVLQKCLGDMAEANSDVSGQLQKQKELCEIQEEKLTFLTENNQRLTEGIGSVMEELHLDDKYGSLDLMKLDVIVQLILHEIKCLLNTISDAQDVKQNQILEKSLVVTLLEHFGREVADLRSERSVLRQEWQAKSEELLQLQNERHDLMKISCELRKEMEARNRRVEEMKGEAKFLVRQLSELQESRQSLQAEVIKLIEENSSLSGKLYDSREKEKTANDDFNTLLGEAISTDILGVVFKSLHDERTSQLQSLHEDFGSLHAAGNELYQEIKLMNKKLGDLQLENNYLEKELSKTMSICDSSGSEIGAGRRRTMRRDTKLLKSGRKSQQESTVNIEQRKEIDHAGLEKSNELLREKLHKLQSEVQALRSKEQPVIDVKSCDAEITKLLTNMQMATANAALFKEKVLELIASCESFEISEMVQKEVLKEEITRRNSYVNALKDKLNAVEIENSRLKVDLNGDFTLLGALQTEVSALEKQTMSLAKDCLPSNKLRMEEFSVSPQLSKIAVKPIHGEPNATKMVKDMELEKLHGTIKALQKVVTDTGVVLEQERLDFNANLLDARRQIDLLRLRDDMAAAVDDSDAASDPAAAAYDRRLLKDIQLDLVQTTTPTNRSRAATATATAAASSQRHHRRRNGGSTEAPPLGLWSVVRASRRRQQEEGGDGDDDDLRPPQSEASAERGRRSCSSEVSQLTVVKDLSVDKQELLLPPRPPPPAMAEAPHREWKKKVIERLTADAQRLVDLQSIVGELRASAEAAPELDDVTAQMVDAESAVAQLIDTNGKLLRKAEEFTSADAAGGAAGDDLRSRSQRKILERVRKMSEKIARLEQETQRFQHALLRHEEERATRRAAAAAATAAASSGKSSAAVQRRSSRVQLVEYLYGRRRDSRRQRRGPSCCMRAKAIDD*
g81645.t1	Eukaryota	3330	53.69	3330	53.69	1110	CM020532.1	25107830	25124191	-	rna-gnl|WGS:POTR|OsKitaake12g203700.1	Eukaryota	3085	45.38	2283	45.38	761	7312	1382	673	homologous	same	MCCSAIHTNDGRSSVRDESIVAGLHSLPLSSQYNKREEEKKPEEQPPRLVSGQRPSKTTSGAASASAAAAHSSSSYSSLASSRSRGGGGGGCGRSPAWPPPPPPEMDTPDRPPRAAATAAVEDSPVFNFINSLSPIPPPKPSDSAHNVQLFKSSDLAPVSSIFASPHVNPAKESKLPIREDSVQLSRESHSPNSCGPEKMDSSQSVEGCATDYTPQMLPGACQSQLVPNDQINNKLNEPSDYMPMDHNVSSQNLRGMRRRCLFNEKSGAANEGAKNSSARHSTNSTTPRRKISSSDNNLKTLRTPPCALPASNVPSAVGSSPPTDDPHTINDDSSQTAVVAYVGESSQGSPKKKRHKFDNGDGTSCKRCSCKKSKCLKLYFLSTREQIESRNPLAFAPKVIRTEPGQELADDSNKTPASSRHKRGCNCKKSSCLKKYCECYQGGVGCSVSCRCEGCKNAFGRREGVALLGIEEAKRGCEEKDGGVKEETTDNDKQLVIYQDSINLTPAESVLATPSVVDYRPLVALPPLSSKKPRSSTKLGGYSSRLEGHLKSDILLSPFESYAEMMLGDVLEVISLFIYGSSEDQIANISVCIRLGSYRRGSGDRLVFPPLLWLASSPRTHTPPPKGNGSEPLLRRRRRRSPAVPPIRRCGLWLSSRSRRLRSAGMASSGDPSAVVVPRNFRLLEELERGEKGIGDGSVSYGMDDADDIYMRSWTGTIIGPHNTVHEGRIYQLKLFCDKDYPDRPPTVKFHSRINMTCVNPENGLVDQRKFSLLSNWRREPESQSRSPPSDPPPASPLLQSRIASCPPPPPRLRLSLSPLAATANPSPPPPPPPIGREEASPDPMSAAEDPAKPPPPPPPQLEASGSDPDDPLLRDRVVVIAPPPPPPPPPPPPAPAPALLAPAENASAEAAFAVPPAAIAAVVEANGNSEKKKKRKTDEGEGCKSCSCKKSKCLKLYCVCFASGSHCSESCGCDPCYNKSIHGVPRSTPALPLKAVQTLETGQDSVEQLIRSPMDFGRRKCTCKKSGCLKKYCDCYQGGAGCSINCKCDDCKNPYGRKVGVILDDLSPIEKSLAPDVFLDPSNREIFLSLTVDIRTMWLKRKMKSLV*	MDTPDRPPRAAATAAVEDSPVFNFINSLSPIPPPKPSDSAHNVQLFKSSDLAPVSSIFASPHVNPAKESKLPIREDSVQLSRESHSPNSVRTRTGATSSIIRMIRCKNIVSENCSITCYLNDSTSSKASQPIQLCGGSAESDTNQNTDGKKDPTTEQDRTDIEFVLLDQCGPEKMDSSQSGNNACENQLSEQHKDELGSFDGGYMFAHQPHSDMLRLAPPFESETQLVNETLQTDNVYCETLLTDGPSGSYTQNSAPDPHLYWAGAVEGCATDYTPQMLPGACQSQLVPNDQINNKLNEPSDYMPMDHNVSSQNLRGMRRRCLFNEKSGAANEGAKNSSARHSTNSTTPRRKISSSDNNLKTLRTPPCALPGIGLHLNALATVPKDKMVPHNDIQSSLNQASNVPSAVGSSPPTDDPHTINDDSSQTAVVAYVGESSQGSPKKKRHKFDNGDGTSCKRCSCKKSKCLKLYCECFHAGVFCSEPCSCQGCLNMPSNMETVLSTREQIESRNPLAFAPKVIRTEPGQELADDSNKTPASSRHKRGCNCKKSSCLKKYCECYQGGVGCSVSCRCEGCKNAFGRREGVALLGIEEAKRGCEEKDGGVKEETTDNDKQLVIYQDSINLTPAESVLATPSVVDYRPLVALPPLSSKKPRSSTKLGGYSSRLEGHLKSDILLSPFESYAEMMLGDGTSNVLKGESSPQTSVKVVSPNKKRVSPPRIGTGLSPICKSGRKLILKSIPSFPSLGVDITNEDPNTSSLAP*
g81645.t1	Eukaryota	3330	53.69	3330	53.69	1110	CM020532.1	25107830	25124191	-	rna-gnl|WGS:POTR|OsKitaake12g203600.1	Eukaryota	979	51.58	441	49.21	147	2283	340	115	homologous	same	MCCSAIHTNDGRSSVRDESIVAGLHSLPLSSQYNKREEEKKPEEQPPRLVSGQRPSKTTSGAASASAAAAHSSSSYSSLASSRSRGGGGGGCGRSPAWPPPPPPEMDTPDRPPRAAATAAVEDSPVFNFINSLSPIPPPKPSDSAHNVQLFKSSDLAPVSSIFASPHVNPAKESKLPIREDSVQLSRESHSPNSCGPEKMDSSQSVEGCATDYTPQMLPGACQSQLVPNDQINNKLNEPSDYMPMDHNVSSQNLRGMRRRCLFNEKSGAANEGAKNSSARHSTNSTTPRRKISSSDNNLKTLRTPPCALPASNVPSAVGSSPPTDDPHTINDDSSQTAVVAYVGESSQGSPKKKRHKFDNGDGTSCKRCSCKKSKCLKLYFLSTREQIESRNPLAFAPKVIRTEPGQELADDSNKTPASSRHKRGCNCKKSSCLKKYCECYQGGVGCSVSCRCEGCKNAFGRREGVALLGIEEAKRGCEEKDGGVKEETTDNDKQLVIYQDSINLTPAESVLATPSVVDYRPLVALPPLSSKKPRSSTKLGGYSSRLEGHLKSDILLSPFESYAEMMLGDVLEVISLFIYGSSEDQIANISVCIRLGSYRRGSGDRLVFPPLLWLASSPRTHTPPPKGNGSEPLLRRRRRRSPAVPPIRRCGLWLSSRSRRLRSAGMASSGDPSAVVVPRNFRLLEELERGEKGIGDGSVSYGMDDADDIYMRSWTGTIIGPHNTVHEGRIYQLKLFCDKDYPDRPPTVKFHSRINMTCVNPENGLVDQRKFSLLSNWRREPESQSRSPPSDPPPASPLLQSRIASCPPPPPRLRLSLSPLAATANPSPPPPPPPIGREEASPDPMSAAEDPAKPPPPPPPQLEASGSDPDDPLLRDRVVVIAPPPPPPPPPPPPAPAPALLAPAENASAEAAFAVPPAAIAAVVEANGNSEKKKKRKTDEGEGCKSCSCKKSKCLKLYCVCFASGSHCSESCGCDPCYNKSIHGVPRSTPALPLKAVQTLETGQDSVEQLIRSPMDFGRRKCTCKKSGCLKKYCDCYQGGAGCSINCKCDDCKNPYGRKVGVILDDLSPIEKSLAPDVFLDPSNREIFLSLTVDIRTMWLKRKMKSLV*	MASSGDPSAVVVPRNFRLLEELERGEKGIGDGSVSYGMDDADDIYMRSWTGTIIGPHNTVHEGRIYQLKLFCDKDYPDRPPTVKFHSRINMTCVNPENGLVDQRKFSLLSNWRREYTMEAILTQLKKEMAASHNRKLVQPPEGTFF*
g81645.t1	Eukaryota	3330	53.69	3330	53.69	1110	CM020532.1	25107830	25124191	-	rna-gnl|WGS:POTR|OsKitaake12g203500.1	Eukaryota	1684	52.91	1224	53.1	408	3788	788	290	homologous	same	MCCSAIHTNDGRSSVRDESIVAGLHSLPLSSQYNKREEEKKPEEQPPRLVSGQRPSKTTSGAASASAAAAHSSSSYSSLASSRSRGGGGGGCGRSPAWPPPPPPEMDTPDRPPRAAATAAVEDSPVFNFINSLSPIPPPKPSDSAHNVQLFKSSDLAPVSSIFASPHVNPAKESKLPIREDSVQLSRESHSPNSCGPEKMDSSQSVEGCATDYTPQMLPGACQSQLVPNDQINNKLNEPSDYMPMDHNVSSQNLRGMRRRCLFNEKSGAANEGAKNSSARHSTNSTTPRRKISSSDNNLKTLRTPPCALPASNVPSAVGSSPPTDDPHTINDDSSQTAVVAYVGESSQGSPKKKRHKFDNGDGTSCKRCSCKKSKCLKLYFLSTREQIESRNPLAFAPKVIRTEPGQELADDSNKTPASSRHKRGCNCKKSSCLKKYCECYQGGVGCSVSCRCEGCKNAFGRREGVALLGIEEAKRGCEEKDGGVKEETTDNDKQLVIYQDSINLTPAESVLATPSVVDYRPLVALPPLSSKKPRSSTKLGGYSSRLEGHLKSDILLSPFESYAEMMLGDVLEVISLFIYGSSEDQIANISVCIRLGSYRRGSGDRLVFPPLLWLASSPRTHTPPPKGNGSEPLLRRRRRRSPAVPPIRRCGLWLSSRSRRLRSAGMASSGDPSAVVVPRNFRLLEELERGEKGIGDGSVSYGMDDADDIYMRSWTGTIIGPHNTVHEGRIYQLKLFCDKDYPDRPPTVKFHSRINMTCVNPENGLVDQRKFSLLSNWRREPESQSRSPPSDPPPASPLLQSRIASCPPPPPRLRLSLSPLAATANPSPPPPPPPIGREEASPDPMSAAEDPAKPPPPPPPQLEASGSDPDDPLLRDRVVVIAPPPPPPPPPPPPAPAPALLAPAENASAEAAFAVPPAAIAAVVEANGNSEKKKKRKTDEGEGCKSCSCKKSKCLKLYCVCFASGSHCSESCGCDPCYNKSIHGVPRSTPALPLKAVQTLETGQDSVEQLIRSPMDFGRRKCTCKKSGCLKKYCDCYQGGAGCSINCKCDDCKNPYGRKVGVILDDLSPIEKSLAPDVFLDPSNREIFLSLTVDIRTMWLKRKMKSLV*	MSAAEDPAKPPPPPPPQLEASGSDPDDPLLRDRVVVIAPPPPPPPPPPPPAPAPALLAPAENASAEAAFAVPPAAIAAVVEANGNSEKKKKRKTDEGEGCKSCSCKKSKCLKLYCVCFASGSHCSESCGCDPCYNKSIHGVPRSTPALPLKAVQTLETGQDSVEQLIRSPMDFGRRKCTCKKSGCLKKYCDCYQGGAGCSINCKCDDCKNPYGRKVGVILDGKNILAGPTPNERNGTEADSSDDEEDDYYMNRPLSPVSPSPVSRESSFQQETLVGVEVQTMNGHLYPKPLTQVRPESWQLTRRPTEEVRGEAWHYLRRPSEDGTSDVMEGHADPKFQRDNKQLENHVDRYSIPRCIEVMNAMADLSPIEKSLAPDVFLDPSNREIFLSLTVDIRTMWLKRKMKSLV*
g81648.t1	cellular organisms	2106	51.33	2106	51.33	702	CM020532.1	25130727	25135814	+	rna-gnl|WGS:POTR|OsKitaake12g203800.1	cellular organisms	2896	50.9	2214	50.81	738	5087	2089	698	homologous	same	MASRLLLLPRRRSRHGGASLLLARLLSSSSSEAGGGGAVEKVLVANRGEIACRVMRTARRLGIPTVAVYSDADRGALHVRAADEAVRLGPPPARESYLNASAIVDAALRTGAKAIHPGYGFLSESADFAQLCKAEGLTFIGPPPSAIRDMGDKSASKRIMGAAGVPLVPGYHGAEQDIELLKLEANKIGYPVLIKPTHGGGGKGMRIVQRPEDFVDSVLSAQREAAASFGINTLLVEKYITQPRHIEVQIFGDQHGNVIHLYERDCSLQRRHQKIIEEAPAPNVTAQFRSHIGEAAVSAAKAVGYYSAGTVEFIVDTLSGEFYFMEMNTRLQVEHPVTEMIVGQDLVEWQIRIANGECLPLSQEQVPLNGHAFEARIYAENVPRGFLPATGTLHHYRPVPSTATVRVETGVEEGDTVSMHYDPMIAKLVVWGESRNAALVKLKNSLSNFQIAGLPTNVGFLQELAEELGAILAAACICKKDHVSSEVSLHDKKLSMWYAHPPFRMHHFAKRLMEFELDRELGGSSDDLLKLSVTYRSDGTYFVETEDGSSPGLDVKVDSRGDHDFRVDVGGLQTDVTLAFYSKDNCNHIHIWHGKHHHHYRQTLRAEQSPDDSSQPSASSEARSHPKGSVLAPMAGLVVKVLLKDGARVEEGQPVMVMEAMKMEHVVKAPCAGYVEGLKATAGQQVFDSSVLFTVKENKPN*	MASRLLLLPRRRSRHGGASLLLARLLSSSSSEAGGGGAVEKVLVANRGEIACRVMRTARRLGIPTVAVYSDADRGALHVRAADEAVRLGPPPARESYLNASAIVDAALRTGAKAIHPGYGFLSESADFAQLCKAEGLTFIGPPPSAIRDMGDKSASKRIMGAAGVPLVPGYHGAEQDIELLKLEANKIGYPVLIKPTHGGGGKGMRIVQRPEDFVDSVLSAQREAAASFGINTLLVEKYITQPRHIEVQIFGDQHGNVIHLYERDCSLQRRHQKIIEEAPAPNVTAQFRSHIGEAAVSAAKAVGYYSAGTVEFIVDTLSGEFYFMEMNTRLQVEHPVTEMIVGQDLVEWQIRIANGECLPLSQEQVPLNGHAFEARIYAENVPRGFLPATGTLHHYRPVPSTATVRVETGVEEGDTVSMHYDPMIAKLVVWGESRNAALVKLKNSLSNFQIAGLPTNVGFLQELAGHSAFEKGLVDTHFIERYQNDLLSTSTQALSGSHEAEELGAILAAACICKKDHVSSEVSLHDKKLSMWYAHPPFRMHHFAKRLMEFELDRELGGSSDDLLKLSVTYRSDGTYFVETEDGSSPGLDVKVDSRGDHDFRVDVGGLQTDVTLAFYSKDNCNHIHIWHGKHHHHYRQTLRAEQSPDDSSQPSASSEARSHPKGSVLAPMAGLVVKVLLKDGARVEEGQPVMVMEAMKMEHVVKAPCAGYVEGLKATAGQQVFDSSVLFTVKENKPN*
g81649.t1	cellular organisms	1389	57.09	1389	57.09	463	CM020532.1	25137188	25140174	+	rna-gnl|WGS:POTR|OsKitaake12g203900.1	cellular organisms	1692	52.66	1203	55.11	401	2864	1197	399	homologous	same	MGPGPLPPPMLAGLPAHLRKPHHAATATTATVSASSSSSPSCSRATSVVFVVVSVSSGRARSMASSCTMVPADLVEEKAAAAAVEEDAGSYLRADQVDLMSLDFEIEERMADRFRKLNSGGVERGDEGPKAAWEIDLSKLEIGHVVEHGDHGTLFRGKYYSQDVAVKLLDWGAEGDSSEDQIAHFRTSLKEVVAVWHEFNHPNITKFIGASMGTTNLNIPKDIPDHSSRKGARTDLPDRACCVVVEYLTGGTLKQHLIKHYRKNKKLLYEEVVRLALDLARGLSFLHSKKIVHRDVKSENMLLDPQLNLKIADFGVARLVEAQDPKDLTRTTGTLGYMAPEVLDGKPYNRKCDVYSFGICLWETYCCDMPYGPYSDLSFADFSSFVVHKNLRPEIPDCCPSAMASIMRRCWDANPEVRPEMEEVVRLLESLDTSNGGGMLLEKKKKKHPGGGCFCFFVPRAA*	MASSCTMVPADLVEEKAAAAAVEEDAGSYLRADQVDLMSLDFEIEERMADRFRKLNSGGVERGDEGPKAAWEIDLSKLEIGHVVEHGDHGTLFRGKYYSQDVAVKLLDWGAEGDSSEDQIAHFRTSLKEVVAVWHEFNHPNITKFIGASMGTTNLNIPKDIPDHSSRKGARTDLPDRACCVVVEYLTGGTLKQHLIKHYRKNKKLLYEEVVRLALDLARGLSFLHSKKIVHRDVKSENMLLDPQLNLKIADFGVARLVEAQDPKDLTRTTGTLGYMAPEVLDGKPYNRKCDVYSFGICLWETYCCDMPYGPYSDLSFADFSSFVVHKNLRPEIPDCCPSAMASIMRRCWDANPEVRPEMEEVVRLLESLDTSNGGGMLLEKKKKKHPGGGCFCFFVPRAA*
g81650.t1	cellular organisms	2076	67.29	2076	67.29	692	CM020532.1	25146740	25150448	+	rna-gnl|WGS:POTR|OsKitaake12g204000.1	cellular organisms	2076	67.29	2076	67.29	692	3708	2073	666	identical	same	MARRRHHQLLAVLLAAAAAVVAAAGAQEVPYAPISNTGGCSSWNNFSVGSGYQVNLFKLLGNLAAGGAAAGSGGFYSGSYGALSDMVFGVAMCYVDRHWTKCRRCLDAATSGAAAFCPYSRRVDVMYDECVLRYSDEINLFSFADSSGWYERLRRRHGEHERDAVGGVHRARGGGDGGVAAKKQEYTDSRGESLTVYGMVQCGRGLLPEECSKCLRHQLGELTTGLPNNTAGIIRGYSCYSRYDMASFPIQITSQSSPQEADGASAGSQWRLYIRRQVLAGVAAGSAAIFLCLSLSVCYILHRRRRDSKIRPVKLPSSSRDESVEPDLEHGGGPRRFSYGELAAATNDFSDDRKLGEGGFGSVYRGFLEGLNLHVAVKRISRSSQQGWKEFVSEVKIISRLRHRNLVLLIGWCHEPAASAAGGDGDGDGGGDKLLLVYELMCNGSVESHLYNRDTLLPWPARYEIVLGIGSALLYLHQETEQRVVHRDIKPSNVMLDASFNAKLGDFGLARLIGDRRTPSQTTATPTTRLAGTMGYMDPECMVTGRASVESDVYSFGVALLELACGRCPVMTRPDGSAVHLAQRVRELHDAGRVTAAADGRLNGGFDGDEMERVLVVRLWCAHPDRGMRPAIRQAVNVLRFDAPLPSLPPPAKMPAAAYARPATVDTSCSVRSESSHGDDPIGGTKGYQTF*	MARRRHHQLLAVLLAAAAAVVAAAGAQEVPYAPISNTGGCSSWNNFSVGSGYQVNLFKLLGNLAAGGAAAGSGGFYSGSYGALSDMVFGVAMCYVDRHWTKCRRCLDAATSGAAAFCPYSRRVDVMYDECVLRYSDEINLFSFADSSGWYERLRRRHGEHERDAVGGVHRARGGGDGGVAAKKQEYTDSRGESLTVYGMVQCGRGLLPEECSKCLRHQLGELTTGLPNNTAGIIRGYSCYSRYDMASFPIQITSQSSPQEADGASAGSQWRLYIRRQVLAGVAAGSAAIFLCLSLSVCYILHRRRRDSKIRPVKLPSSSRDESVEPDLEHGGGPRRFSYGELAAATNDFSDDRKLGEGGFGSVYRGFLEGLNLHVAVKRISRSSQQGWKEFVSEVKIISRLRHRNLVLLIGWCHEPAASAAGGDGDGDGGGDKLLLVYELMCNGSVESHLYNRDTLLPWPARYEIVLGIGSALLYLHQETEQRVVHRDIKPSNVMLDASFNAKLGDFGLARLIGDRRTPSQTTATPTTRLAGTMGYMDPECMVTGRASVESDVYSFGVALLELACGRCPVMTRPDGSAVHLAQRVRELHDAGRVTAAADGRLNGGFDGDEMERVLVVRLWCAHPDRGMRPAIRQAVNVLRFDAPLPSLPPPAKMPAAAYARPATVDTSCSVRSESSHGDDPIGGTKGYQTF*
g81651.t1	Embryophyta	1677	70.36	1677	70.36	559	CM020532.1	25152314	25155468	-	rna-gnl|WGS:POTR|OsKitaake12g204100.1	Embryophyta	558	71.68	558	71.68	186	628	538	122	homologous	same	MCGGEKRGNTRARSLASPRLAGPAARVQDVRVEWVCLLLCTAPSLVDYSIPFAGVHRRSGEQVSGTSAFDVLHREKAAIRLYLPLAPVCITSAPPLLRLASRGGWTRLGLYPTAATRSSRRRRRRCSRHRTTARRRNRRHRRRRASSARTLNSTADLAKHLPTGAVLAFEVLSPSSTADDSYTATNRALIACLVGAYALCCFLLSFTDSYRDGTGAVRYDFVTPSSRLRLIDGSGSPPPRDNRYRLGALSFAVFLGVAMVDCNAVACFYPVESPGAGDEAAARGGAHGGRRGGELPLRHVPVDVPRHRLPRRGGRMTTYVDYNCFESIASRTHGSIDRVAILKMGGGRRPPILYVCAVSVDGSGWASGSVRGSGRRRASQGGEQVCGEQRQARMGRRSRRRRERRGGGEAERKLRMVATAGRRSACMAARGEVEGMGERRPWRRGGPSWRRPPPLARSARRQSRDGLRLRRRPLVRLRLSHRELCLSRPAPGQAPPPCARAPPRPPPPRPHAAVLKMLPAGATGARLSAMACRRARRCPLLAEEEREREMEEERKSGG*	MASRPSGGDEEFPEAKAPLLARRRASSARTLNSTADLAKHLPTGAVLAFEVLSPSSTADDSYTATNRALIACLVGAYALCCFLLSFTDSYRDGTGAVRYDFVTPSSRLRLIDGSGSPPPRDNRYRLGALSFAVFLGVAMVDCNAVACFYPLLAAVPMAAGAAGSFLFAMFPSTCRGIGFPVAAGA*
g81653.t1	Eukaryota	1875	45.92	1875	45.92	625	CM020532.1	25162875	25168809	+	rna-gnl|WGS:POTR|OsKitaake12g204200.1	Eukaryota	3758	44.28	3090	43.53	1030	5532	1696	926	homologous	same	MNWLKVFSKCSKALTRSCSTGIRLHLDTQVELFVGRVRSCGHGTPTLSAFASSVDSWLMRLRKAALKEEEQLFLSVDRTITLLGLTDSMSSLYGEGEPYHMLLVIFAETLLPYLQCLDSWLYDGILDDPYEEMFFYANKAVTIDQPAFWEMKYIRQEDDRRTLESLYTFPTLLPCVNENVPLSEILPLQKDSTLASRALKFIQSMSLRDPLQPVGIIQECLSKCIKRQVDHIGKQILSKLMGDWRLMDELFVLRAIYLLGSGDMLQQFLVTIFDKLDKGNPWDDDFELNTLLQESIRNSADKMLLTAPDSLVVSLAKHDTRNDEETTSISRKGRAQGFGIEALDVLNFTYKVSWPLDLIVNTEALKKYNQVMAFLLKVKRAKFILDKTRKWMWKGGGSTTHNFKQHLIVEQKLLHFVDAFHQYVMDRVYHSAWTELCDGMASATTLDEVMEVHEAYLSSIQRQCFVASDKLWALIASRVKTILGLALDFHNIEQTLGTGGTAPAVKARCEMEVDRIEKQFDECVVFLLRILSFKLNVGHFPHLADLVTRINYNHYYMSDSGSFSAIPGSRPRASVESDVYSFGVALLELACGRCLVMTRPDGSAVHLAQRVRELHNTLSFIRVL*	MVLPQQNAGLMEADGSASFIRKLQLSVSDGLPHAAPVPELSTQEHELVKSVFQVLQGFDTVLLYWDKTAPGYCEKAGVYVSHLSQTSLRAVLKPFLFAATWLKQVELFVGRVRSCGHGTPTLSAFASSVDSWLMRLRKAALKEEEQLFLSVDRTITLLGLTDSMSSLCSGAEHLYQVVQGAVPDAFWNSGAQIASSEVAVHAVNHLFKKLNEVCLVEDGEGEPYHMLLVIFAETLLPYLQCLDSWLYDGILDDPYEEMFFYANKAVTIDQPAFWEMSYMLRVRGPRTDSSSTLADNESIRKKELINQEATAAAALLKSSNQGCADILCPVFLKDIARAILSAGKSFQLVQHVQETHRIQTREVVHEFNVDQHGNYISQQKFRPDTSSIRIQDKREDIIEESAGQFGNNACKMGFLTLSESFLICLSGLLENGDHVDDYLRKLCADHAPVNKSIVHSKSNVQETEEVCGENSSEKTWLKLLRDATSGRDYDGMEKTLAKNAVMRDPTFVPGDHQDVSSTAVESHFNLSCYENPGITACQEILERNKNSWSDLNISKSFHLPPLNDENIRKSIFGDRDSSGTSPGDTLSTTYFPRLDGTDYKFGFQFDDSEYIRQEDDRRTLESLYTFPTLLPCVNENVPLSEILPLQKDSTLASRALKFIQSMSLRDPLQPVGIIQECLSKCIKRQVDHIGKQILSKLMGDWRLMDELFVLRAIYLLGSGDMLQQFLVTIFDKLDKGNPWDDDFELNTLLQESIRNSADKMLLTAPDSLVVSLAKHDTRNDEETTSISRKGRAQGFGIEALDVLNFTYKVSWPLDLIVNTEALKKYNQVMAFLLKVKRAKFILDKTRKWMWKGGGSTTHNFKQHLIVEQKLLHFVDAFHQYVMDRVYHSAWTELCDGMASATTLDEVMEVHEAYLSSIQRQCFVASDKLWALIASRVKTILGLALDFHNIEQTLGTGGTAPAVKARCEMEVDRIEKQFDECVVFLLRILSFKLNVGHFPHLADLVTRINYNHYYMSDSGSFSAIPGSRPR*
g81653.t1	Eukaryota	1875	45.92	1875	45.92	625	CM020532.1	25162875	25168809	+	rna-gnl|WGS:POTR|OsKitaake12g204200.2	Eukaryota	3552	44.14	3090	43.53	1030	5532	1696	926	homologous	same	MNWLKVFSKCSKALTRSCSTGIRLHLDTQVELFVGRVRSCGHGTPTLSAFASSVDSWLMRLRKAALKEEEQLFLSVDRTITLLGLTDSMSSLYGEGEPYHMLLVIFAETLLPYLQCLDSWLYDGILDDPYEEMFFYANKAVTIDQPAFWEMKYIRQEDDRRTLESLYTFPTLLPCVNENVPLSEILPLQKDSTLASRALKFIQSMSLRDPLQPVGIIQECLSKCIKRQVDHIGKQILSKLMGDWRLMDELFVLRAIYLLGSGDMLQQFLVTIFDKLDKGNPWDDDFELNTLLQESIRNSADKMLLTAPDSLVVSLAKHDTRNDEETTSISRKGRAQGFGIEALDVLNFTYKVSWPLDLIVNTEALKKYNQVMAFLLKVKRAKFILDKTRKWMWKGGGSTTHNFKQHLIVEQKLLHFVDAFHQYVMDRVYHSAWTELCDGMASATTLDEVMEVHEAYLSSIQRQCFVASDKLWALIASRVKTILGLALDFHNIEQTLGTGGTAPAVKARCEMEVDRIEKQFDECVVFLLRILSFKLNVGHFPHLADLVTRINYNHYYMSDSGSFSAIPGSRPRASVESDVYSFGVALLELACGRCLVMTRPDGSAVHLAQRVRELHNTLSFIRVL*	MVLPQQNAGLMEADGSASFIRKLQLSVSDGLPHAAPVPELSTQEHELVKSVFQVLQGFDTVLLYWDKTAPGYCEKAGVYVSHLSQTSLRAVLKPFLFAATWLKQVELFVGRVRSCGHGTPTLSAFASSVDSWLMRLRKAALKEEEQLFLSVDRTITLLGLTDSMSSLCSGAEHLYQVVQGAVPDAFWNSGAQIASSEVAVHAVNHLFKKLNEVCLVEDGEGEPYHMLLVIFAETLLPYLQCLDSWLYDGILDDPYEEMFFYANKAVTIDQPAFWEMSYMLRVRGPRTDSSSTLADNESIRKKELINQEATAAAALLKSSNQGCADILCPVFLKDIARAILSAGKSFQLVQHVQETHRIQTREVVHEFNVDQHGNYISQQKFRPDTSSIRIQDKREDIIEESAGQFGNNACKMGFLTLSESFLICLSGLLENGDHVDDYLRKLCADHAPVNKSIVHSKSNVQETEEVCGENSSEKTWLKLLRDATSGRDYDGMEKTLAKNAVMRDPTFVPGDHQDVSSTAVESHFNLSCYENPGITACQEILERNKNSWSDLNISKSFHLPPLNDENIRKSIFGDRDSSGTSPGDTLSTTYFPRLDGTDYKFGFQFDDSEYIRQEDDRRTLESLYTFPTLLPCVNENVPLSEILPLQKDSTLASRALKFIQSMSLRDPLQPVGIIQECLSKCIKRQVDHIGKQILSKLMGDWRLMDELFVLRAIYLLGSGDMLQQFLVTIFDKLDKGNPWDDDFELNTLLQESIRNSADKMLLTAPDSLVVSLAKHDTRNDEETTSISRKGRAQGFGIEALDVLNFTYKVSWPLDLIVNTEALKKYNQVMAFLLKVKRAKFILDKTRKWMWKGGGSTTHNFKQHLIVEQKLLHFVDAFHQYVMDRVYHSAWTELCDGMASATTLDEVMEVHEAYLSSIQRQCFVASDKLWALIASRVKTILGLALDFHNIEQTLGTGGTAPAVKARCEMEVDRIEKQFDECVVFLLRILSFKLNVGHFPHLADLVTRINYNHYYMSDSGSFSAIPGSRPR*
g81653.t2	Eukaryota	1872	45.89	1872	45.89	624	CM020532.1	25162875	25168809	+	rna-gnl|WGS:POTR|OsKitaake12g204200.1	Eukaryota	3758	44.28	3090	43.53	1030	5532	1693	928	homologous	same	MNWLKVFSKCSKALTRSCSTGIRLHLDTVELFVGRVRSCGHGTPTLSAFASSVDSWLMRLRKAALKEEEQLFLSVDRTITLLGLTDSMSSLYGEGEPYHMLLVIFAETLLPYLQCLDSWLYDGILDDPYEEMFFYANKAVTIDQPAFWEMKYIRQEDDRRTLESLYTFPTLLPCVNENVPLSEILPLQKDSTLASRALKFIQSMSLRDPLQPVGIIQECLSKCIKRQVDHIGKQILSKLMGDWRLMDELFVLRAIYLLGSGDMLQQFLVTIFDKLDKGNPWDDDFELNTLLQESIRNSADKMLLTAPDSLVVSLAKHDTRNDEETTSISRKGRAQGFGIEALDVLNFTYKVSWPLDLIVNTEALKKYNQVMAFLLKVKRAKFILDKTRKWMWKGGGSTTHNFKQHLIVEQKLLHFVDAFHQYVMDRVYHSAWTELCDGMASATTLDEVMEVHEAYLSSIQRQCFVASDKLWALIASRVKTILGLALDFHNIEQTLGTGGTAPAVKARCEMEVDRIEKQFDECVVFLLRILSFKLNVGHFPHLADLVTRINYNHYYMSDSGSFSAIPGSRPRASVESDVYSFGVALLELACGRCLVMTRPDGSAVHLAQRVRELHNTLSFIRVL*	MVLPQQNAGLMEADGSASFIRKLQLSVSDGLPHAAPVPELSTQEHELVKSVFQVLQGFDTVLLYWDKTAPGYCEKAGVYVSHLSQTSLRAVLKPFLFAATWLKQVELFVGRVRSCGHGTPTLSAFASSVDSWLMRLRKAALKEEEQLFLSVDRTITLLGLTDSMSSLCSGAEHLYQVVQGAVPDAFWNSGAQIASSEVAVHAVNHLFKKLNEVCLVEDGEGEPYHMLLVIFAETLLPYLQCLDSWLYDGILDDPYEEMFFYANKAVTIDQPAFWEMSYMLRVRGPRTDSSSTLADNESIRKKELINQEATAAAALLKSSNQGCADILCPVFLKDIARAILSAGKSFQLVQHVQETHRIQTREVVHEFNVDQHGNYISQQKFRPDTSSIRIQDKREDIIEESAGQFGNNACKMGFLTLSESFLICLSGLLENGDHVDDYLRKLCADHAPVNKSIVHSKSNVQETEEVCGENSSEKTWLKLLRDATSGRDYDGMEKTLAKNAVMRDPTFVPGDHQDVSSTAVESHFNLSCYENPGITACQEILERNKNSWSDLNISKSFHLPPLNDENIRKSIFGDRDSSGTSPGDTLSTTYFPRLDGTDYKFGFQFDDSEYIRQEDDRRTLESLYTFPTLLPCVNENVPLSEILPLQKDSTLASRALKFIQSMSLRDPLQPVGIIQECLSKCIKRQVDHIGKQILSKLMGDWRLMDELFVLRAIYLLGSGDMLQQFLVTIFDKLDKGNPWDDDFELNTLLQESIRNSADKMLLTAPDSLVVSLAKHDTRNDEETTSISRKGRAQGFGIEALDVLNFTYKVSWPLDLIVNTEALKKYNQVMAFLLKVKRAKFILDKTRKWMWKGGGSTTHNFKQHLIVEQKLLHFVDAFHQYVMDRVYHSAWTELCDGMASATTLDEVMEVHEAYLSSIQRQCFVASDKLWALIASRVKTILGLALDFHNIEQTLGTGGTAPAVKARCEMEVDRIEKQFDECVVFLLRILSFKLNVGHFPHLADLVTRINYNHYYMSDSGSFSAIPGSRPR*
g81653.t2	Eukaryota	1872	45.89	1872	45.89	624	CM020532.1	25162875	25168809	+	rna-gnl|WGS:POTR|OsKitaake12g204200.2	Eukaryota	3552	44.14	3090	43.53	1030	5532	1693	928	homologous	same	MNWLKVFSKCSKALTRSCSTGIRLHLDTVELFVGRVRSCGHGTPTLSAFASSVDSWLMRLRKAALKEEEQLFLSVDRTITLLGLTDSMSSLYGEGEPYHMLLVIFAETLLPYLQCLDSWLYDGILDDPYEEMFFYANKAVTIDQPAFWEMKYIRQEDDRRTLESLYTFPTLLPCVNENVPLSEILPLQKDSTLASRALKFIQSMSLRDPLQPVGIIQECLSKCIKRQVDHIGKQILSKLMGDWRLMDELFVLRAIYLLGSGDMLQQFLVTIFDKLDKGNPWDDDFELNTLLQESIRNSADKMLLTAPDSLVVSLAKHDTRNDEETTSISRKGRAQGFGIEALDVLNFTYKVSWPLDLIVNTEALKKYNQVMAFLLKVKRAKFILDKTRKWMWKGGGSTTHNFKQHLIVEQKLLHFVDAFHQYVMDRVYHSAWTELCDGMASATTLDEVMEVHEAYLSSIQRQCFVASDKLWALIASRVKTILGLALDFHNIEQTLGTGGTAPAVKARCEMEVDRIEKQFDECVVFLLRILSFKLNVGHFPHLADLVTRINYNHYYMSDSGSFSAIPGSRPRASVESDVYSFGVALLELACGRCLVMTRPDGSAVHLAQRVRELHNTLSFIRVL*	MVLPQQNAGLMEADGSASFIRKLQLSVSDGLPHAAPVPELSTQEHELVKSVFQVLQGFDTVLLYWDKTAPGYCEKAGVYVSHLSQTSLRAVLKPFLFAATWLKQVELFVGRVRSCGHGTPTLSAFASSVDSWLMRLRKAALKEEEQLFLSVDRTITLLGLTDSMSSLCSGAEHLYQVVQGAVPDAFWNSGAQIASSEVAVHAVNHLFKKLNEVCLVEDGEGEPYHMLLVIFAETLLPYLQCLDSWLYDGILDDPYEEMFFYANKAVTIDQPAFWEMSYMLRVRGPRTDSSSTLADNESIRKKELINQEATAAAALLKSSNQGCADILCPVFLKDIARAILSAGKSFQLVQHVQETHRIQTREVVHEFNVDQHGNYISQQKFRPDTSSIRIQDKREDIIEESAGQFGNNACKMGFLTLSESFLICLSGLLENGDHVDDYLRKLCADHAPVNKSIVHSKSNVQETEEVCGENSSEKTWLKLLRDATSGRDYDGMEKTLAKNAVMRDPTFVPGDHQDVSSTAVESHFNLSCYENPGITACQEILERNKNSWSDLNISKSFHLPPLNDENIRKSIFGDRDSSGTSPGDTLSTTYFPRLDGTDYKFGFQFDDSEYIRQEDDRRTLESLYTFPTLLPCVNENVPLSEILPLQKDSTLASRALKFIQSMSLRDPLQPVGIIQECLSKCIKRQVDHIGKQILSKLMGDWRLMDELFVLRAIYLLGSGDMLQQFLVTIFDKLDKGNPWDDDFELNTLLQESIRNSADKMLLTAPDSLVVSLAKHDTRNDEETTSISRKGRAQGFGIEALDVLNFTYKVSWPLDLIVNTEALKKYNQVMAFLLKVKRAKFILDKTRKWMWKGGGSTTHNFKQHLIVEQKLLHFVDAFHQYVMDRVYHSAWTELCDGMASATTLDEVMEVHEAYLSSIQRQCFVASDKLWALIASRVKTILGLALDFHNIEQTLGTGGTAPAVKARCEMEVDRIEKQFDECVVFLLRILSFKLNVGHFPHLADLVTRINYNHYYMSDSGSFSAIPGSRPR*
g81654.t1	Viridiplantae	1623	69.01	1623	69.01	541	CM020532.1	25169212	25171051	-	rna-gnl|WGS:POTR|OsKitaake12g204300.1	Viridiplantae	1623	69.01	1623	69.01	541	1839	1621		identical	same	MMKRKERSSELEVAVAGDDDDDRLSSLPDDVIGRILSFLPARQAARTTQLSRRWRRVWPAHVAALNLSVLDLPRRRRRCPGMIQREFAALAGEALLRFPTTGIPSISVEVDHYINVAADGWFGQAMERAVGSVRVTSLRGLVGWLPLPPCARAAAMAVAAPRTVLTLPGVDDRQVFGRLSELSLSLVRLGGGGERPLDEFLSSCCPRLRRLRLRGVRGRHAVRRLALHTLDHLEVLDIDGVDDLEALDVSAPNLRCLNVRSCFRGGGGDVAVTAPGIEAVVWHRSYPEHLAFRSGLARVRRLAGPLKLAAVGRRDLFDAPYTTQLLRSCSLAVGHLDMELVMPEDMALANWLGGGGGACEDLIRHLPELPRVTVLSLNIRWSFASGGGGGIAASLASLLSKTPSLTRLHIRTSPYCFSVFEGQEEVEAVAVAARGSWHMWMTDGEDDSRKPRLGRRLDSLREVSVDGLTGGDREEYSVVVELLLATIVPPSLERMSLAFHGHAAPAIIDDIAREIPLHFPIMATGRWERSPPSAVTWKSS*	MMKRKERSSELEVAVAGDDDDDRLSSLPDDVIGRILSFLPARQAARTTQLSRRWRRVWPAHVAALNLSVLDLPRRRRRCPGMIQREFAALAGEALLRFPTTGIPSISVEVDHYINVAADGWFGQAMERAVGSVRVTSLRGLVGWLPLPPCARAAAMAVAAPRTVLTLPGVDDRQVFGRLSELSLSLVRLGGGGERPLDEFLSSCCPRLRRLRLRGVRGRHAVRRLALHTLDHLEVLDIDGVDDLEALDVSAPNLRCLNVRSCFRGGGGDVAVTAPGIEAVVWHRSYPEHLAFRSGLARVRRLAGPLKLAAVGRRDLFDAPYTTQLLRSCSLAVGHLDMELVMPEDMALANWLGGGGGACEDLIRHLPELPRVTVLSLNIRWSFASGGGGGIAASLASLLSKTPSLTRLHIRTSPYCFSVFEGQEEVEAVAVAARGSWHMWMTDGEDDSRKPRLGRRLDSLREVSVDGLTGGDREEYSVVVELLLATIVPPSLERMSLAFHGHAAPAIIDDIAREIPLHFPIMATGRWERSPPSAVTWKSS*
g81655.t1	Viridiplantae	525	68	525	68	175	CM020532.1	25171333	25171857	+	rna-gnl|WGS:POTR|OsKitaake12g204400.1	Viridiplantae	525	68	525	68	175	524	524	147	identical	same	MTTTVTSNKEMVVAAAASGGGRRCVEDDACRICGWRSHNESFCVFNYMDGYFSSRSCREQCKPGWHRHAAAAADDFDADEWRRCFVRVTNVAAGVEGHSLRWLFQRFGPVRACSLSREGQPAGDGDGGGLAFVTFYSGGDAEAAVEGLNGHLAGDRRLRVDLAYPRVVVLSHHA*	MTTTVTSNKEMVVAAAASGGGRRCVEDDACRICGWRSHNESFCVFNYMDGYFSSRSCREQCKPGWHRHAAAAADDFDADEWRRCFVRVTNVAAGVEGHSLRWLFQRFGPVRACSLSREGQPAGDGDGGGLAFVTFYSGGDAEAAVEGLNGHLAGDRRLRVDLAYPRVVVLSHHA*
g81660.t1	Eukaryota	1086	44.57	1086	44.57	362	CM020532.1	25179631	25185465	+	rna-gnl|WGS:POTR|OsKitaake12g204600.1							5361	998	349	homologous	same	MASAEAKDGEEVMGEGREGDPVDKIRRLLRIAIYNIGYVEGFFPDAYFSDIVVREDDMVIKQLVPIVDSESRRLMNLIDEAEACLCDALKKKYLKTLVFSICEKYEGPVLQEFIFSFSYPSTGPDEVVMMMTRTGSKVITKFEASAVKVTPNQMRSSACKMIRLIVQQTRTYPVQEEHAIEMKLSFYEDTTPEDYEPPFPKYCVNSEDVAIWNNNILKMEVGNINNKHVVLTLKVKSAQSYCKNSIVDDCSDYEMCECETYGYTSAPNDDTEEDYHTGMLASPIKAWYPQDTGTQMTRKRKTGFVLDVKKEYQVSLASCDDDEIDEEEEKKCWVIDTGCCISARRRLLFGRHRGGCHVPFC*
g81660.t1	Eukaryota	1086	44.57	1086	44.57	362	CM020532.1	25179631	25185465	+	rna-gnl|WGS:POTR|OsKitaake12g204600.2							5361	965	349	homologous	same	MASAEAKDGEEVMGEGREGDPVDKIRRLLRIAIYNIGYVEGFFPDAYFSDIVVREDDMVIKQLVPIVDSESRRLMNLIDEAEACLCDALKKKYLKTLVFSICEKYEGPVLQEFIFSFSYPSTGPDEVVMMMTRTGSKVITKFEASAVKVTPNQMRSSACKMIRLIVQQTRTYPVQEEHAIEMKLSFYEDTTPEDYEPPFPKYCVNSEDVAIWNNNILKMEVGNINNKHVVLTLKVKSAQSYCKNSIVDDCSDYEMCECETYGYTSAPNDDTEEDYHTGMLASPIKAWYPQDTGTQMTRKRKTGFVLDVKKEYQVSLASCDDDEIDEEEEKKCWVIDTGCCISARRRLLFGRHRGGCHVPFC*
g81660.t1	Eukaryota	1086	44.57	1086	44.57	362	CM020532.1	25179631	25185465	+	rna-gnl|WGS:POTR|OsKitaake12g204600.3							5284	829	292	homologous	same	MASAEAKDGEEVMGEGREGDPVDKIRRLLRIAIYNIGYVEGFFPDAYFSDIVVREDDMVIKQLVPIVDSESRRLMNLIDEAEACLCDALKKKYLKTLVFSICEKYEGPVLQEFIFSFSYPSTGPDEVVMMMTRTGSKVITKFEASAVKVTPNQMRSSACKMIRLIVQQTRTYPVQEEHAIEMKLSFYEDTTPEDYEPPFPKYCVNSEDVAIWNNNILKMEVGNINNKHVVLTLKVKSAQSYCKNSIVDDCSDYEMCECETYGYTSAPNDDTEEDYHTGMLASPIKAWYPQDTGTQMTRKRKTGFVLDVKKEYQVSLASCDDDEIDEEEEKKCWVIDTGCCISARRRLLFGRHRGGCHVPFC*
g81662.t1	Poaceae	609	67.82	609	67.82	203	CM020532.1	25186205	25186893	+	rna-gnl|WGS:POTR|OsKitaake12g204700.1	Spermatophyta	771	67.19	771	67.19	257	560	430	107	homologous	same	MVFGRLAELSLSSCCPRLRLRAVRRLALHTLDHLEVLDINGVDDLEALDVSAPKPPVPEPERPLLLPPSPRRVSRPPAGTAATRSISPFRSGLARVRRLDGPLKLAVVRRRDQFDRRPLHHAAPAGLLSRRRPSRHGARDAQPAEADSGGDAVAGECEDLREVHPFPLLSPQGQPVSFPPDRPAHSVTVRSTHHPSPSAQPP*	MMKRKEISSDQSDVDPDEVVAVAGDDRLSSLPDDLICRILSFLPTREAALTSQLSRRWRRVWPADVAALNLDWTCRCATSCSSPLSPAAREALLRFPTTGIPSFSLEIDHYINVFGRLAELSLSSCCPRLRLRAVRRLALHTLDHLEVLDINGVDDLEALDVSAPKPPVPEPERPLLLPPSPRRVSRPPAGTAATRSISPFRSGLARVRRLDGPLKLAVLLQACSLAVGHLAMELVMPNQLRLTAAATLSPASART*
g81663.t1	cellular organisms	516	73.26	516	73.26	172	CM020532.1	25187373	25187888	-	rna-gnl|WGS:POTR|OsKitaake12g204800.1	cellular organisms	516	73.26	516	73.26	172	515	515	124	identical	same	MDVNAAAAASSTAATINFWKDPNAESCCICGGEAAAATTVAEAEEEEHTELTCPYNYLAPAAARCYVPCRARRAAWRGDAAGASERRRFLRRFVRVSNLPASCRPADLAGLLTGFGPLRMWHVAMDGPRECKGFAAVVFERREHADEAIEGLNCFSFGGRSLRVDWAYPSA*	MDVNAAAAASSTAATINFWKDPNAESCCICGGEAAAATTVAEAEEEEHTELTCPYNYLAPAAARCYVPCRARRAAWRGDAAGASERRRFLRRFVRVSNLPASCRPADLAGLLTGFGPLRMWHVAMDGPRECKGFAAVVFERREHADEAIEGLNCFSFGGRSLRVDWAYPSA*
g81664.t1	Eukaryota	1731	51.01	1731	51.01	577	CM020532.1	25188592	25194799	+	rna-gnl|WGS:POTR|OsKitaake12g204900.3	Eukaryota	2223	40.53	1257	42.48	419	3899	862	265	homologous	same	MGPARIHGHVNTGRSVHCGRQRNLPLPTQNFSPSLFFSHPFGSPPPPPRAKTPISSPSAADRGGAAAMPIEIDWEEVMPTTTTASSSHGDDVEVRFVSTSTRSSVAQRLRPRGARTEEEAEIVRMRDDELRREMAFAGRLRPRFEGILCDGGEGNRRRRALLEAEARRRGIGPAAAKDGDDRHSTSRDVFSFDIEDQLGEDASRRFCGKPWPVSSTKENYGQLGIETRRSSRQIEQRKPISVDKINYIKKRKEKHQSCLSDFQKVQDVVLLDDEDVQPEGQVDCRMHDRRNETMIYYPSRDDPEAVELSSSDIKCLDPGVYLSSPVINFYIQYMKRTKLHDDDCREKFYIFNTYFYSKLEEALLGKGEFLKLRRWWKGVNIYHTSYIILPIHGTAHWSLIIICFPSKESNSGPIILHLDSLELHSSAKIFDTVRRYLEAEWCHLRKNPPPDISISETIWDDLPSNIQKEKVQVPQQKNEYDCGIFMLYYIERFIRLAPERFTRDNLSMFSRSWFQPEDASDLRQRIRELLLEEFESARLDEALSEADTSDRSDNEEDATKSAESEQAAAAAAPGNG*	MHDRRNETMIYYPSRDDPEAVELSSSDIKCLDPGVYLSSPVINFYIQYMKRTKLHDDDCREKFYIFNTYFYSKLEEALLGKGEFLKLRRWWKGVNIYHTSYIILPIHGTAHWSLIIICFPSKESNSGPIILHLDSLELHSSAKIFDTVRRYLEAEWCHLRKNPPPDISISETIWDDLPSNIQKEKVQVPQQKNEYDCGIFMLYYIERFIRLAPERFTRDNLSMFSRSWFQPEDASDLRQRIRELLLEEFESARLDEALSEADTSDRSDNEEDATKSAESEQAAAAAAPGNGSSEMIVEGGDTGISNEDIKGVAASKEASSSICRSADNLAGCVLLEEATLSDSVMKDEEDTTKADPVSSQDEQEVAVLSPGAWKNSEENTHKQPQPDICCDSSDSEMDDVKIIEDPYQRTNKQNCRIF*
g81664.t1	Eukaryota	1731	51.01	1731	51.01	577	CM020532.1	25188592	25194799	+	rna-gnl|WGS:POTR|OsKitaake12g204900.2	Eukaryota	2494	47.67	1923	48.15	641	5646	1403	523	homologous	same	MGPARIHGHVNTGRSVHCGRQRNLPLPTQNFSPSLFFSHPFGSPPPPPRAKTPISSPSAADRGGAAAMPIEIDWEEVMPTTTTASSSHGDDVEVRFVSTSTRSSVAQRLRPRGARTEEEAEIVRMRDDELRREMAFAGRLRPRFEGILCDGGEGNRRRRALLEAEARRRGIGPAAAKDGDDRHSTSRDVFSFDIEDQLGEDASRRFCGKPWPVSSTKENYGQLGIETRRSSRQIEQRKPISVDKINYIKKRKEKHQSCLSDFQKVQDVVLLDDEDVQPEGQVDCRMHDRRNETMIYYPSRDDPEAVELSSSDIKCLDPGVYLSSPVINFYIQYMKRTKLHDDDCREKFYIFNTYFYSKLEEALLGKGEFLKLRRWWKGVNIYHTSYIILPIHGTAHWSLIIICFPSKESNSGPIILHLDSLELHSSAKIFDTVRRYLEAEWCHLRKNPPPDISISETIWDDLPSNIQKEKVQVPQQKNEYDCGIFMLYYIERFIRLAPERFTRDNLSMFSRSWFQPEDASDLRQRIRELLLEEFESARLDEALSEADTSDRSDNEEDATKSAESEQAAAAAAPGNG*	MPIEIDWEEVMPTTTTASSSHGDDVEVRFVSTSTRSSVAQRLRPRGARTEEEAEIVRMRDDELRREMAFAGRLRPRFEGILCDGGEGNRRRRALLEAEARRRGIGPAAAKDGDDRHSTSRDVFSFDIEDQLGEDASRRFCGKPWPVSSTKENYGQLGIETRRSSRQIEQRKPISVDKMYSSKPCSSTLSGHKLRVHAIDPDEKADDEKSEPSTRYSFRNYIKKRKEKHQSCLSDFQKVQDVVLLDDEDVQPEGQVDCRMHDRRNETMIYYPSRDDPEAVELSSSDIKCLDPGVYLSSPVINFYIQYMKRTKLHDDDCREKFYIFNTYFYSKLEEALLGKGEFLKLRRWWKGVNIYHTSYIILPIHGTAHWSLIIICFPSKESNSGPIILHLDSLELHSSAKIFDTVRRYLEAEWCHLRKNPPPDISISETIWDDLPSNIQKEKVQFSRSWFQPEDASDLRQRIRELLLEEFESARLDEALSEADTSDRSDNEEDATKSAESEQAAAAAAPGNGSSEMIVEGGDTGISNEDIKGVAASKEASSSICRSADNLAGCVLLEEATLSDSVMKDEEDTTKADPVSSQDEQEVAVLSPGAWKNSEENTHKQPQPDICCDSSDSEMDDVKIIEDPYQRTNKQNCRIF*
g81664.t1	Eukaryota	1731	51.01	1731	51.01	577	CM020532.1	25188592	25194799	+	rna-gnl|WGS:POTR|OsKitaake12g204900.1	Eukaryota	2602	47.27	2031	47.61	677	5646	1510	523	homologous	same	MGPARIHGHVNTGRSVHCGRQRNLPLPTQNFSPSLFFSHPFGSPPPPPRAKTPISSPSAADRGGAAAMPIEIDWEEVMPTTTTASSSHGDDVEVRFVSTSTRSSVAQRLRPRGARTEEEAEIVRMRDDELRREMAFAGRLRPRFEGILCDGGEGNRRRRALLEAEARRRGIGPAAAKDGDDRHSTSRDVFSFDIEDQLGEDASRRFCGKPWPVSSTKENYGQLGIETRRSSRQIEQRKPISVDKINYIKKRKEKHQSCLSDFQKVQDVVLLDDEDVQPEGQVDCRMHDRRNETMIYYPSRDDPEAVELSSSDIKCLDPGVYLSSPVINFYIQYMKRTKLHDDDCREKFYIFNTYFYSKLEEALLGKGEFLKLRRWWKGVNIYHTSYIILPIHGTAHWSLIIICFPSKESNSGPIILHLDSLELHSSAKIFDTVRRYLEAEWCHLRKNPPPDISISETIWDDLPSNIQKEKVQVPQQKNEYDCGIFMLYYIERFIRLAPERFTRDNLSMFSRSWFQPEDASDLRQRIRELLLEEFESARLDEALSEADTSDRSDNEEDATKSAESEQAAAAAAPGNG*	MPIEIDWEEVMPTTTTASSSHGDDVEVRFVSTSTRSSVAQRLRPRGARTEEEAEIVRMRDDELRREMAFAGRLRPRFEGILCDGGEGNRRRRALLEAEARRRGIGPAAAKDGDDRHSTSRDVFSFDIEDQLGEDASRRFCGKPWPVSSTKENYGQLGIETRRSSRQIEQRKPISVDKMYSSKPCSSTLSGHKLRVHAIDPDEKADDEKSEPSTRYSFRNYIKKRKEKHQSCLSDFQKVQDVVLLDDEDVQPEGQVDCRMHDRRNETMIYYPSRDDPEAVELSSSDIKCLDPGVYLSSPVINFYIQYMKRTKLHDDDCREKFYIFNTYFYSKLEEALLGKGEFLKLRRWWKGVNIYHTSYIILPIHGTAHWSLIIICFPSKESNSGPIILHLDSLELHSSAKIFDTVRRYLEAEWCHLRKNPPPDISISETIWDDLPSNIQKEKVQVPQQKNEYDCGIFMLYYIERFIRLAPERFTRDNLSMFSRSWFQPEDASDLRQRIRELLLEEFESARLDEALSEADTSDRSDNEEDATKSAESEQAAAAAAPGNGSSEMIVEGGDTGISNEDIKGVAASKEASSSICRSADNLAGCVLLEEATLSDSVMKDEEDTTKADPVSSQDEQEVAVLSPGAWKNSEENTHKQPQPDICCDSSDSEMDDVKIIEDPYQRTNKQNCRIF*
g81665.t1	cellular organisms	2490	51.73	2490	51.73	830	CM020532.1	25198721	25208522	+	rna-gnl|WGS:POTR|OsKitaake12g205000.2	cellular organisms	2074	46.91	918	49.67	306	3693	666	265	homologous	same	MVGKSGVAEEGGAAAAAAAVRRWVEAGGGRLVMDGGLATELEANGADLNDPLWSAKCLLSSPHLVRKVHLDYLEAGANIIITASYQATIQGFESKGFSKEQSEDLLAKSVEIAREARDMFLKEHSDRPIQHPILVAASIGSYGAYLADGSEYSGDYGEAGTLEFLKDFHKRRLEVLAEAGPDLIAFETIPNKLEAQAYVELLDEFGINCTPPRFIHGLILSIRKVTDKPILIYPNSGERYDAEKKEWVESTGVSDAIQNRPHPSTYIKQTLTPSPNLTSPHNPPPPSSSPSPTSPPLRSTATAAAAAASPLRSVAAFIPSHTSIRPRLPEPEPPLPPPPPRSAAASPSSSSTADRPTRGTFDVSNMSRRGLMEQDLSKLDVTKLHPLSPEVISRQATINIGTIGHVAHGKSTVVKAISGVQTVRFKNELERNITIKLGYANAKIYKCEDEKCPRPMCYKAYGSGKEDSPHCDVPGFENTRMKLLRHVSFVDCPGHDILMATMLNGAAIMDGALLLIAANESCPQPQTSEHLAAVEIMRLQHIIILQNKIDLIQESAAMNQHEAIQKFIQGTIAEGAPVVPISAQLKYNIDVICEYIVKKIPIPERNFTSPPNMIVIRSFDVNKPGSEVDEIRGGVAGGSILRGVLRVNQNIEVRPGIVMKDESGNIKCTPIYSRIVSLYAEQNELQFAVPGGLIGVGTTMDPTLTRADRLVGQVLGEVGSLPDVYVELEINFFLLRRLLGVRTKGTEKAGKVSKLTKGEILMLNMGSMSTGARVVAVKNDLAKLQLTAPVCTSKGEKVALSRRVEKHWRLIGWGQIQAGTTLEVPPCPL*	MVGKSGVAEEGGAAAAAAAVRRWVEAGGGRLVMDGGLATELEANGADLNDPLWSAKCLLSSPHLVRKVHLDYLEAGANIIITASYQATIQGFESKGFSKEQSEDLLAKSVEIAREARDMFLKEHSDRPIQHPILVAASIGSYGAYLADGSEYSGDYGEAGTLEFLKDFHKRRLEVLAEAGPDLIAFETIPNKLEAQAYVELLDECNISIPAWFSFNSKDGVHIVSGDSLIECATIANGCSKVGAVGINCTPPRFIHGLILSIRKVCSCTCFSGSETCLSSVSYVLVKESCFLLVCACTNYIKHAD*
g81665.t1	cellular organisms	2490	51.73	2490	51.73	830	CM020532.1	25198721	25208522	+	rna-gnl|WGS:POTR|OsKitaake12g205000.1	cellular organisms	1944	47.74	1032	50.78	344	3693	758	295	homologous	same	MVGKSGVAEEGGAAAAAAAVRRWVEAGGGRLVMDGGLATELEANGADLNDPLWSAKCLLSSPHLVRKVHLDYLEAGANIIITASYQATIQGFESKGFSKEQSEDLLAKSVEIAREARDMFLKEHSDRPIQHPILVAASIGSYGAYLADGSEYSGDYGEAGTLEFLKDFHKRRLEVLAEAGPDLIAFETIPNKLEAQAYVELLDEFGINCTPPRFIHGLILSIRKVTDKPILIYPNSGERYDAEKKEWVESTGVSDAIQNRPHPSTYIKQTLTPSPNLTSPHNPPPPSSSPSPTSPPLRSTATAAAAAASPLRSVAAFIPSHTSIRPRLPEPEPPLPPPPPRSAAASPSSSSTADRPTRGTFDVSNMSRRGLMEQDLSKLDVTKLHPLSPEVISRQATINIGTIGHVAHGKSTVVKAISGVQTVRFKNELERNITIKLGYANAKIYKCEDEKCPRPMCYKAYGSGKEDSPHCDVPGFENTRMKLLRHVSFVDCPGHDILMATMLNGAAIMDGALLLIAANESCPQPQTSEHLAAVEIMRLQHIIILQNKIDLIQESAAMNQHEAIQKFIQGTIAEGAPVVPISAQLKYNIDVICEYIVKKIPIPERNFTSPPNMIVIRSFDVNKPGSEVDEIRGGVAGGSILRGVLRVNQNIEVRPGIVMKDESGNIKCTPIYSRIVSLYAEQNELQFAVPGGLIGVGTTMDPTLTRADRLVGQVLGEVGSLPDVYVELEINFFLLRRLLGVRTKGTEKAGKVSKLTKGEILMLNMGSMSTGARVVAVKNDLAKLQLTAPVCTSKGEKVALSRRVEKHWRLIGWGQIQAGTTLEVPPCPL*	MVGKSGVAEEGGAAAAAAAVRRWVEAGGGRLVMDGGLATELEANGADLNDPLWSAKCLLSSPHLVRKVHLDYLEAGANIIITASYQATIQGFESKGFSKEQSEDLLAKSVEIAREARDMFLKEHSDRPIQHPILVAASIGSYGAYLADGSEYSGDYGEAGTLEFLKDFHKRRLEVLAEAGPDLIAFETIPNKLEAQAYVELLDECNISIPAWFSFNSKDGVHIVSGDSLIECATIANGCSKVGAVGINCTPPRFIHGLILSIRKVTDKPILIYPNSGERYDAEKKEWVESTGVSDGDFVSYVNEWCKDGAVLIGGCCRTTPNTIKAISRSLNQRHSSLHLPVA*
g81665.t1	cellular organisms	2490	51.73	2490	51.73	830	CM020532.1	25198721	25208522	+	rna-gnl|WGS:POTR|OsKitaake12g205100.1	cellular organisms	2620	48.21	1395	47.53	465	4383	1387	465	homologous	same	MVGKSGVAEEGGAAAAAAAVRRWVEAGGGRLVMDGGLATELEANGADLNDPLWSAKCLLSSPHLVRKVHLDYLEAGANIIITASYQATIQGFESKGFSKEQSEDLLAKSVEIAREARDMFLKEHSDRPIQHPILVAASIGSYGAYLADGSEYSGDYGEAGTLEFLKDFHKRRLEVLAEAGPDLIAFETIPNKLEAQAYVELLDEFGINCTPPRFIHGLILSIRKVTDKPILIYPNSGERYDAEKKEWVESTGVSDAIQNRPHPSTYIKQTLTPSPNLTSPHNPPPPSSSPSPTSPPLRSTATAAAAAASPLRSVAAFIPSHTSIRPRLPEPEPPLPPPPPRSAAASPSSSSTADRPTRGTFDVSNMSRRGLMEQDLSKLDVTKLHPLSPEVISRQATINIGTIGHVAHGKSTVVKAISGVQTVRFKNELERNITIKLGYANAKIYKCEDEKCPRPMCYKAYGSGKEDSPHCDVPGFENTRMKLLRHVSFVDCPGHDILMATMLNGAAIMDGALLLIAANESCPQPQTSEHLAAVEIMRLQHIIILQNKIDLIQESAAMNQHEAIQKFIQGTIAEGAPVVPISAQLKYNIDVICEYIVKKIPIPERNFTSPPNMIVIRSFDVNKPGSEVDEIRGGVAGGSILRGVLRVNQNIEVRPGIVMKDESGNIKCTPIYSRIVSLYAEQNELQFAVPGGLIGVGTTMDPTLTRADRLVGQVLGEVGSLPDVYVELEINFFLLRRLLGVRTKGTEKAGKVSKLTKGEILMLNMGSMSTGARVVAVKNDLAKLQLTAPVCTSKGEKVALSRRVEKHWRLIGWGQIQAGTTLEVPPCPL*	MSRRGLMEQDLSKLDVTKLHPLSPEVISRQATINIGTIGHVAHGKSTVVKAISGVQTVRFKNELERNITIKLGYANAKIYKCEDEKCPRPMCYKAYGSGKEDSPHCDVPGFENTRMKLLRHVSFVDCPGHDILMATMLNGAAIMDGALLLIAANESCPQPQTSEHLAAVEIMRLQHIIILQNKIDLIQESAAMNQHEAIQKFIQGTIAEGAPVVPISAQLKYNIDVICEYIVKKIPIPERNFTSPPNMIVIRSFDVNKPGSEVDEIRGGVAGGSILRGVLRVNQNIEVRPGIVMKDESGNIKCTPIYSRIVSLYAEQNELQFAVPGGLIGVGTTMDPTLTRADRLVGQVLGEVGSLPDVYVELEINFFLLRRLLGVRTKGTEKAGKVSKLTKGEILMLNMGSMSTGARVVAVKNDLAKLQLTAPVCTSKGEKVALSRRVEKHWRLIGWGQIQAGTTLEVPPCPL*
g81666.t1	cellular organisms	1395	59.71	1395	59.71	465	CM020532.1	25213092	25219646	+	rna-gnl|WGS:POTR|OsKitaake12g205250.1	Streptophyta	1097	55.97	354	58.76	118	5575				same	MASQHLILLLAIFVSLCVAAIGQGNKIVPFNPSCSTTGNYSGDSQYKKNLDQLLSTLATAATDDGWFNTSSVGTGGDDQVFGLIMCYADRNPTQCKECLAGAPAGITQVCPGSRTVNANYDACLLRYSDVSFFSVADKTVAFNVYAKSYVENMAAMNETRWQLMSQLAETAGQTKLRLDTGSTRLGSTSMMYGLAQCTRDLAVSECSTCLSDYIVQLSKIFPNNSWAAIKGYSCYLRYDLSPFGITLPPSSPVPPPSSTRSTGFVAGLSVAGAVSFMVILGVSIWLLLRRRRKHARLMREHQEMEDDFEKGTRPKRFRYDELSVATDFFSDDCKLGEGGFGSVYKGFLKDLNLELIGWCHDGSELLLVYELMPNASLDTHLYNANANVLPWPLRYEIVLGTGSALLYLHEEWEQCVVHRDIKPSNIMLDTAFNAKLECMITGRANAESDVYSFGVVLLEIACGR*	MIHIAQWVWDLYGNGRIIDAADHRLGGEFNGEEMEAVMVVGLWCAHPDRSLRPTIRQAVSVLRGEVPPPSLPTRMPVATFLSPVDAFNYTSSYVTGNTNTSTSTNTTQSSRTTGTVA*
g81666.t1	cellular organisms	1395	59.71	1395	59.71	465	CM020532.1	25213092	25219646	+	rna-gnl|WGS:POTR|OsKitaake12g205200.2	cellular organisms	1542	60.44	1542	60.44	514	6554	1355	446	homologous	same	MASQHLILLLAIFVSLCVAAIGQGNKIVPFNPSCSTTGNYSGDSQYKKNLDQLLSTLATAATDDGWFNTSSVGTGGDDQVFGLIMCYADRNPTQCKECLAGAPAGITQVCPGSRTVNANYDACLLRYSDVSFFSVADKTVAFNVYAKSYVENMAAMNETRWQLMSQLAETAGQTKLRLDTGSTRLGSTSMMYGLAQCTRDLAVSECSTCLSDYIVQLSKIFPNNSWAAIKGYSCYLRYDLSPFGITLPPSSPVPPPSSTRSTGFVAGLSVAGAVSFMVILGVSIWLLLRRRRKHARLMREHQEMEDDFEKGTRPKRFRYDELSVATDFFSDDCKLGEGGFGSVYKGFLKDLNLELIGWCHDGSELLLVYELMPNASLDTHLYNANANVLPWPLRYEIVLGTGSALLYLHEEWEQCVVHRDIKPSNIMLDTAFNAKLECMITGRANAESDVYSFGVVLLEIACGR*	MASQHLILLLAIFVSLCVAAIGQGNKIVPFNPSCSTTGNYSGDSQYKKNLDQLLSTLATAATDDGWFNTSSVGTGGDDQVFGLIMCYADRNPTQCKECLAGAPAGITQVCPGSRTVNANYDACLLRYSDVSFFSVADKTVAFNVYAKSYVENMAAMNETRWQLMSQLAETAGQTKLRLDTGSTRLGSTSMMYGLAQCTRDLAVSECSTCLSDYIVQLSKIFPNNSWAAIKGYSCYLRYDLSPFGITLPPSSPVPPPSSTRSTGFVAGLSVAGAVSFMVILGVSIWLLLRRRRKHARLMREHQEMEDDFEKGTRPKRFRYDELSVATDFFSDDCKLGEGGFGSGRKEYESEVRIISRLRHRNLVQLIGWCHDGSELLLVYELMPNASLDTHLYNANANVLPWPLRYEIVLGTGSALLYLHEEWEQCVVHRDIKPSNIMLDTAFNAKLGDFGLARLVDHDRGSHTNGASWHDGVHGSRVHDHWQGECRVRCIQLRCRPPRDRLWSVTDNGAATAS*
g81667.t1	Streptophyta	390	58.72	390	58.72	130	CM020532.1	25219653	25220042	+	rna-gnl|WGS:POTR|OsKitaake12g205250.1	Streptophyta	1097	55.97	354	58.76	118	389	353	118	homologous	same	MAPQRQADEEEDMIHIAQWVWDLYGNGRIIDAADHRLGGEFNGEEMEAVMVVGLWCAHPDRSLRPTIRQAVSVLRGEVPPPSLPTRMPVATFLSPVDAFNYTSSYVTGNTNTSTSTNTTQSSRTTGTVA*	MIHIAQWVWDLYGNGRIIDAADHRLGGEFNGEEMEAVMVVGLWCAHPDRSLRPTIRQAVSVLRGEVPPPSLPTRMPVATFLSPVDAFNYTSSYVTGNTNTSTSTNTTQSSRTTGTVA*
g81667.t1	Streptophyta	390	58.72	390	58.72	130	CM020532.1	25219653	25220042	+	rna-gnl|WGS:POTR|OsKitaake12g205200.2	cellular organisms	1542	60.44	1542	60.44	514	22	22			same	MAPQRQADEEEDMIHIAQWVWDLYGNGRIIDAADHRLGGEFNGEEMEAVMVVGLWCAHPDRSLRPTIRQAVSVLRGEVPPPSLPTRMPVATFLSPVDAFNYTSSYVTGNTNTSTSTNTTQSSRTTGTVA*	MASQHLILLLAIFVSLCVAAIGQGNKIVPFNPSCSTTGNYSGDSQYKKNLDQLLSTLATAATDDGWFNTSSVGTGGDDQVFGLIMCYADRNPTQCKECLAGAPAGITQVCPGSRTVNANYDACLLRYSDVSFFSVADKTVAFNVYAKSYVENMAAMNETRWQLMSQLAETAGQTKLRLDTGSTRLGSTSMMYGLAQCTRDLAVSECSTCLSDYIVQLSKIFPNNSWAAIKGYSCYLRYDLSPFGITLPPSSPVPPPSSTRSTGFVAGLSVAGAVSFMVILGVSIWLLLRRRRKHARLMREHQEMEDDFEKGTRPKRFRYDELSVATDFFSDDCKLGEGGFGSGRKEYESEVRIISRLRHRNLVQLIGWCHDGSELLLVYELMPNASLDTHLYNANANVLPWPLRYEIVLGTGSALLYLHEEWEQCVVHRDIKPSNIMLDTAFNAKLGDFGLARLVDHDRGSHTNGASWHDGVHGSRVHDHWQGECRVRCIQLRCRPPRDRLWSVTDNGAATAS*
g81668.t1	Petrosaviidae	675	65.78	675	65.78	225	CM020532.1	25221876	25222948	-	rna-gnl|WGS:POTR|OsKitaake12g205300.1	Petrosaviidae	2278	51.76	462	60.17	154	1072	458	154	homologous	same	MGGRRLLHGGDLLDAALEAANARIGLVAEAAHAVEHVVGSWRDSHRAMAVSAASIRRASWAASAAAARRKAMEGAEVEGEGKGKHWMEDDKVGHVSYSPSSLTKRHSALCSSSRTPRPSRYGGTPSISTSRGQPRFPRRRYVLLPPGSLAESPPLLDRICLAHGHSGGVALTSASLVEPFLVEEQHNSPSQDMQPRLVPEAHLDVLVESKESRSTRDGKTGALR*	MEGAEVEGEGKGKHWMEDDKVGHVSYSPSSLTKRHSALCSSSRTPRPSRYGGTPSISTSRGQPRFPRRRYVLLPPGSLAESPPLLDRICLAHGHSGGVALTSASLVEPFLVEEQHNSPSQDMQPRLVPEAHLDVLVESKESRSTRDGKTGALR*
g81668.t1	Petrosaviidae	675	65.78	675	65.78	225	CM020532.1	25221876	25222948	-	rna-gnl|WGS:POTR|OsKitaake12g205300.2	Petrosaviidae	1656	56.82	393	61.32	131	1072	358	120	homologous	same	MGGRRLLHGGDLLDAALEAANARIGLVAEAAHAVEHVVGSWRDSHRAMAVSAASIRRASWAASAAAARRKAMEGAEVEGEGKGKHWMEDDKVGHVSYSPSSLTKRHSALCSSSRTPRPSRYGGTPSISTSRGQPRFPRRRYVLLPPGSLAESPPLLDRICLAHGHSGGVALTSASLVEPFLVEEQHNSPSQDMQPRLVPEAHLDVLVESKESRSTRDGKTGALR*	MEGAEVEGEGKGKHWMEDDKVGHVSYSPSSLTKRHSALCSSSRTPRPSRYGGTPSISTSRGQPRFPRRRYVLLPPGSLAESPPLLDRICLAHGHSGGVALTSASLVEPFLVEEQHNSPSQVGFSFRTSVI*
g81669.t1	Oryza sativa	351	68.38	351	68.38	117	CM020532.1	25222974	25225421	-	rna-gnl|WGS:POTR|OsKitaake12g205300.1	Petrosaviidae	2278	51.76	462	60.17	154	283				same	MRPTTPRGCTQPELEGHTLYGPQTPSTPSTVSPPPASTPPSPPSPSSSSHPPLRAPLLITISFTFSFPTLTPPPTTPSSSSSSVALRSPSPWPWVACPWPSSPWPWAAAAAAEAGA*	MEGAEVEGEGKGKHWMEDDKVGHVSYSPSSLTKRHSALCSSSRTPRPSRYGGTPSISTSRGQPRFPRRRYVLLPPGSLAESPPLLDRICLAHGHSGGVALTSASLVEPFLVEEQHNSPSQDMQPRLVPEAHLDVLVESKESRSTRDGKTGALR*
g81669.t1	Oryza sativa	351	68.38	351	68.38	117	CM020532.1	25222974	25225421	-	rna-gnl|WGS:POTR|OsKitaake12g205401.1	Oryza sativa	351	68.38	351	68.38	117	2447	349	59	identical	same	MRPTTPRGCTQPELEGHTLYGPQTPSTPSTVSPPPASTPPSPPSPSSSSHPPLRAPLLITISFTFSFPTLTPPPTTPSSSSSSVALRSPSPWPWVACPWPSSPWPWAAAAAAEAGA*	MRPTTPRGCTQPELEGHTLYGPQTPSTPSTVSPPPASTPPSPPSPSSSSHPPLRAPLLITISFTFSFPTLTPPPTTPSSSSSSVALRSPSPWPWVACPWPSSPWPWAAAAAAEAGA*
g81669.t1	Oryza sativa	351	68.38	351	68.38	117	CM020532.1	25222974	25225421	-	rna-gnl|WGS:POTR|OsKitaake12g205300.2	Petrosaviidae	1656	56.82	393	61.32	131	283				same	MRPTTPRGCTQPELEGHTLYGPQTPSTPSTVSPPPASTPPSPPSPSSSSHPPLRAPLLITISFTFSFPTLTPPPTTPSSSSSSVALRSPSPWPWVACPWPSSPWPWAAAAAAEAGA*	MEGAEVEGEGKGKHWMEDDKVGHVSYSPSSLTKRHSALCSSSRTPRPSRYGGTPSISTSRGQPRFPRRRYVLLPPGSLAESPPLLDRICLAHGHSGGVALTSASLVEPFLVEEQHNSPSQVGFSFRTSVI*
g81672.t1	cellular organisms	1539	63.55	1539	63.55	513	CM020532.1	25237390	25240714	+	rna-gnl|WGS:POTR|OsKitaake12g205500.1	cellular organisms	1386	62.48	1386	62.48	462	1746	1375	460	homologous	same	MVSHRFVFLLAVVGSLCVAAVGLDDKFLHLFAKSCSTTSNYTGDSQYKMNLDRLLSTLSTSAGGGGWFSKTSVGTGSDQVFGLLMCYADRNATQCQECLAGAPAGITQVCPGSRTVNANYDACLLRYSNVSFFSAADVTYGADPTIAWNVYVTPYVQNMTTMNDMRRQLMSQLAERAGDTKLMLDNGSVPYSDSKLGTSALYGLAQCTRDLAPSECRRCLNGYVDGLSNTFPNNSGGDIKGYSCYVSYRLWPIEITLPPPPSPAPSLPPSPLSSPAPPAPPSTGSSTGSTRLVVGLTVSAVSIFVVFGFSIWLLLRRRTRDLEMDDEDNDFFDDDADDFEKGTGPKRFRYGELAIATDNFSDEHKLGEGGFGSVYRGFLREMNLDVAIKRVSKSSKQGKKEYASEVRIISRLRHRNLVQLIGWCHGGGELLLVYELMPNASLDTHLYNANGGALPWPLRRPFALGRRPSTKFAGGPLAALREGDFVLCGGPPANGRRGGAWNFAGGPLAALR*	MVSHRFVFLLAVVGSLCVAAVGLDDKFLHLFAKSCSTTSNYTGDSQYKMNLDRLLSTLSTSAGGGGWFSKTSVGTGSDQVFGLLMCYADRNATQCQECLAGAPAGITQVCPGSRTVNANYDACLLRYSNVSFFSAADVTYGADPTIAWNVYVTPYVQNMTTMNDMRRQLMSQLAERAGDTKLMLDNGSVPYSDSKLGTSALYGLAQCTRDLAPSECRRCLNGYVDGLSNTFPNNSGGDIKGYSCYVSYRLWPIEITLPPPPSPAPSLPPSPLSSPAPPAPPSTGSSTGSTRLVVGLTVSAVSIFVVFGFSIWLLLRRRTRDLEMDDEDNDFFDDDADDFEKGTGPKRFRYGELAIATDNFSDEHKLGEGGFGSVYRGFLREMNLDVAIKRVSKSSKQGKKEYASEVRIISRLRHRNLVQLIGWCHGGGELLLVYELMPNASLDTHLYNANGGALPWPLSKF*
g81673.t1	cellular organisms	2733	61.4	2733	61.4	911	CM020532.1	25243839	25249837	+	rna-gnl|WGS:POTR|OsKitaake12g205533.1	Oryza	603	65.84	390	65.64	130	755	259			same	MQKFQAALMLVHLDRQVMVGDHLVKEQQVGAQGQGVVAQQAIPWCMAYDTPALLNRGIDRNHRSFLSAVEGAQLGTFRPRTSREWLRVDPRHVPWLRAAGLLPLCRLVEAAADDRDPAKRWDADRSLLAALVDRWRPETHTFHLPCGEMAPTLQDVSYLLGLPLAGAPVGPVDGVFGWKEDITARFEQVMRLPHLGPANTLPPYSTVGSSKAWLLQFTADRLHPDADDYSVRRSLEAYLLWLFGWVMFTSTHGHAVDFRLVHYAQSIADAQPQDVPQWSWGSAMLAATYRALCEACTKTDAGAIIAGCPMLLQLWAAERFAIGRPVVDSAPYGVGRSAQWPEDGPTMGTYWCRRGHRYAHVQVRRGYPDFVFEFDRLQPSDVIWEPYTEEAVAARAPLGLSSLCTRDQAYWLTILPMVFDIFVEPHCPQRVMRQFGLRQVFPGNVQPTVPPADHSLTRRGQLAGALWAPRVQQYVDDWVLATEEVINELFPHTEENYRDYLRWYLPRTRARVTFTPDAPEPHVAAVTDAYPTHRDRDYFVAADAARDISADITTVQVRLNRAPWTSYLQLVRYTHGLARLPSEQDLVCLRAPLASEQCDLQHRTSSAFERVRRHDRRFRELRRGVRHLFGRVRQLFLSRSVDPSPTRSKTTTCTVQTTRTYSAPLSLEELQRRTLRSSQRSHLYRQDGLAVPYPRTDSRSALLYLHEEWEQCVVHRDIKPSNIMLDAAFNAKLGDFGLARLVDHGRGSHTTVLAGTMGYMDPECMINGRANAESDVYSFGVVLLEIACGRRPIIVLPQQTDEEANRIHISQWVWDLYGKGRILDTADHRLGGKFNGEEMEAIMVVGLWCAHPDRSLRPTIRQAVSVLRGEVPPPSLPARMPVATFLPPVNAFNYTSSDGTGNTSASTDTT*	MQEKMRAVMRVFSCRSAVDVVPPAGPVHPRPRAPTVGAGPRLPSSAPSFGAVRPTAPVSHGPRLPSSAFAGTTGASASSAGAFATSSGAFASSSSHGASIPRPHGYAAGIFGTGASSSHAGRTGPTSQF*
g81674.t1	Oryza	834	70.26	834	70.26	278	CM020532.1	25250911	25252553	+	rna-gnl|WGS:POTR|OsKitaake12g205566.1	Oryza	774	71.06	774	71.06	258	1642	772	278	homologous	same	MRARHGPKNKADDAKTLHAAGAQRPYTNSRFNRTTADGARFFARGCEHRHERKRLRRPRTPSPPPLSDPAPPVSTNASAAARSSAACEHRRRRRRQIQHRPRAPSPPLPPEPTSPTSPVAAAAAGADLAHERRRRRLLVFLATNQPEPSADLATPASADAGFGRAHERCRCRRSRPRPRAPPPSPAASRLRRAESARAVGGSGDARECRRGIRPRPQTPPLPLEPTSPTNAATAAEPTSPARTTSTAPSPGKEECERRGSDEKEKKRWAVGVEWFFI*	MRARHGPKNKADDAKTLHAAGAQRPYTHRHERKRLRRPRTPSPPPLSDPAPPVSTNASAAARSSAACEHRRRRRRQIQHRPRAPSPPLPPEPTSPTSPVAAAAAGADLAHERRRRRLLVFLATNQPEPSADLATPASADAGFGRAHERCRCRRSRPRPRAPPPSPAASRLRRAESARAVGGSGDARECRRGIRPRPQTPPLPLEPTSPTNAATAAEPTSPARTTSTAPSPGKEECERRGSDEKEKKRWAVGVEWFFI*
g81675.t1	Mesangiospermae	771	69	771	69	257	CM020532.1	25252778	25254716	+	rna-gnl|WGS:POTR|OsKitaake12g205600.1	Oryza sativa	754	38.06	246	45.53	82	456				same	MMDLSTGAGAGWSPASWSDMVFDLLTTVFHTFNDPADLLRCAAVCRSWHAAATSVRDRHPLFSRRPPPPCLVYTADQGSDHGDRHRVATVFPLAGGGRTYEVTLPAEPPIRNRFWLGSSHGWIVTADADSAELRLVNPVTGQQIDSLPPVDTIEQVRRRSQSDATVADDDDYDYEIVQYNWTMEQRHDRPPTDAKADELAGYLLMRAFLSSDPSSDSGGGGCTVVLLHRPRYQLSFARVGVDERWAWVIGLLGGRN*	MSDEQHEAYLAASVKVDDDKILCWECFKSNNKDSTKARHKEELIQHNKSMHARNKFICGKCGCSFYSEGEEGTHDRIVHST*
g81676.t1	Mesangiospermae	1542	68.94	1542	68.94	514	CM020532.1	25256223	25258262	+	rna-gnl|WGS:POTR|OsKitaake12g205700.1	Mesangiospermae	1350	68.22	1350	68.22	450	1349	1316	439	homologous	same	MMDLSSSMVTSPASWSDMVFDLLATVFHTFSDPADLLRCAAVCRSWHAAAASVHDRHPLFSRHPPPPCLVYTAAASGNGDDNTRAATIFPLAGGGRTYEVTLPVEPPIRNRFWLGSSHGWIVTADADSAELRLVNPVTGQQIDSLPPVDTIEHVRHRSQSAAAADDDEDDYDYEIVQYNWTMEQRDDRPPTQAKADKLAAYLLMRAFLSSDPSADGGGCIVVLLHTPDYQLSFARVGVDERWAWVNLPDSDYYTDVVYNDGDGMFYAITYLAAIHAYDFSGGPSAVRRTIVLADQLHGVINSETKYLVRAPDGDGWLQVWRMMKPVRTGAAHDAGGDTTRTTAVYRKTTVWIKVFRVDLAAQRLEETATLGDGGDSHALFIGCNQPFWVPAGGGDGECPAGGVLPNHIYYTDNEEDYALLFPESPRDIGVYNVADGSFSPFRPTQPWLTWPLPTWHASSTSHSIPGGTGSATHATAAPDDDDDSHAAERGSMSTNYGKRSARGGPWRRRRRGR*	MVFDLLATVFHTFSDPADLLRCAAVCRSWHAAAASVHDRHPLFSRHPPPPCLVYTAAASGNGDDNTRAATIFPLAGGGRTYEVTLPVEPPIRNRFWLGSSHGWIVTADADSAELRLVNPVTGQQIDSLPPVDTIEHVRHRSQSAAAADDDEDDYDYEIVQYNWTMEQRDDRPPTQAKADKLAAYLLMRAFLSSDPSADGGGCIVVLLHTPDYQLSFARVGVDERWAWVNLPDSDYYTDVVYNDGDGMFYAITYLAAIHAYDFSGGPSAVRRTIVLADQLHGVINSETKYLVRAPDGDGWLQVWRMMKPVRTGAAHDAGGDTTRTTAVYRKTTVWIKVFRVDLAAQRLEETATLGDGGDSHALFIGCNQPFWVPAGGGDGECPAGGVLPNHIYYTDNEEDYALLFPESPRDIGVYNVADGSFSPFRPTQPWLTWPLPTWHVPNFGYYHQC*
g81677.t1	Mesangiospermae	1410	68.23	1410	68.23	470	CM020532.1	25259246	25260655	+	rna-gnl|WGS:POTR|OsKitaake12g205800.1	Mesangiospermae	1912	59.99	1410	68.23	470	1409	1409	470	identical	same	MIDLSSSMVTSPATASWSDMVFDLLATVFHTFSDPADLLRCAAVCCSWHAAAASVRDRHPLFSRRPPPPCLVYTAAASGDGDDNTRAATIFPLAGGGRTFEVTLPAEPPIRDRSWLGSSHGWIVTADADSAELRLVNPVTGQQIDSLPPVDTIEHVRHRSQSAAADDDDDEDDYDYEIVQYDWTMEQRDDRPPTQAKAGELAEYLLMRAFLSSDPSSDSGGGGCIVVLLHRPKYQLSFARVGVDERWAWVNLPDSDFYTDVVYNDGDGMFYAVRHQAAIHAYDFSGGPSAVRRTIVLADQLHGVIDLETKYLVRAPDGGEWLQVWRMLKPVRRAADTHGDTTPTTAVYRKTTIWIKVFRVDLAAQRLQETATLGDGGDSHALFIGCNQPFWVPAGGSDGECPAGGVLPNHIYYTDNDEDYALLYPEAPRDIGVYSVADGSFSPFRPSLPWLTWPLPIWLVPNFGYYCQG*	MIDLSSSMVTSPATASWSDMVFDLLATVFHTFSDPADLLRCAAVCCSWHAAAASVRDRHPLFSRRPPPPCLVYTAAASGDGDDNTRAATIFPLAGGGRTFEVTLPAEPPIRDRSWLGSSHGWIVTADADSAELRLVNPVTGQQIDSLPPVDTIEHVRHRSQSAAADDDDDEDDYDYEIVQYDWTMEQRDDRPPTQAKAGELAEYLLMRAFLSSDPSSDSGGGGCIVVLLHRPKYQLSFARVGVDERWAWVNLPDSDFYTDVVYNDGDGMFYAVRHQAAIHAYDFSGGPSAVRRTIVLADQLHGVIDLETKYLVRAPDGGEWLQVWRMLKPVRRAADTHGDTTPTTAVYRKTTIWIKVFRVDLAAQRLQETATLGDGGDSHALFIGCNQPFWVPAGGSDGECPAGGVLPNHIYYTDNDEDYALLYPEAPRDIGVYSVADGSFSPFRPSLPWLTWPLPIWLVPNFGYYCQG*
g81677.t2	Mesangiospermae	915	68.85	915	68.85	305	CM020532.1	25259246	25260230	+	rna-gnl|WGS:POTR|OsKitaake12g205800.1	Mesangiospermae	1912	59.99	1410	68.23	470	984	913	303	homologous	same	MIDLSSSMVTSPATASWSDMVFDLLATVFHTFSDPADLLRCAAVCCSWHAAAASVRDRHPLFSRRPPPPCLVYTAAASGDGDDNTRAATIFPLAGGGRTFEVTLPAEPPIRDRSWLGSSHGWIVTADADSAELRLVNPVTGQQIDSLPPVDTIEHVRHRSQSAAADDDDDEDDYDYEIVQYDWTMEQRDDRPPTQAKAGELAEYLLMRAFLSSDPSSDSGGGGCIVVLLHRPKYQLSFARVGVDERWAWVNLPDSDFYTDVVYNDGDGMFYAVRHQAAIHAYDFSGGPSAVRRTIVLADQCGGC*	MIDLSSSMVTSPATASWSDMVFDLLATVFHTFSDPADLLRCAAVCCSWHAAAASVRDRHPLFSRRPPPPCLVYTAAASGDGDDNTRAATIFPLAGGGRTFEVTLPAEPPIRDRSWLGSSHGWIVTADADSAELRLVNPVTGQQIDSLPPVDTIEHVRHRSQSAAADDDDDEDDYDYEIVQYDWTMEQRDDRPPTQAKAGELAEYLLMRAFLSSDPSSDSGGGGCIVVLLHRPKYQLSFARVGVDERWAWVNLPDSDFYTDVVYNDGDGMFYAVRHQAAIHAYDFSGGPSAVRRTIVLADQLHGVIDLETKYLVRAPDGGEWLQVWRMLKPVRRAADTHGDTTPTTAVYRKTTIWIKVFRVDLAAQRLQETATLGDGGDSHALFIGCNQPFWVPAGGSDGECPAGGVLPNHIYYTDNDEDYALLYPEAPRDIGVYSVADGSFSPFRPSLPWLTWPLPIWLVPNFGYYCQG*
g81680.t1	Mesangiospermae	1308	68.5	1308	68.5	436	CM020532.1	25270734	25272532	-	rna-gnl|WGS:POTR|OsKitaake12g206000.2	Mesangiospermae	1401	67.52	1401	67.52	467	1798	1299	400	homologous	same	MDLSTGAGWSPVSWSDMVFDLLATVFHTFNDPADLLRCAAVCRSWHAAAASVRERHPLFSRRPPPPCLVYTADQGNDHGDRHRVATVFALAGGGRTSHGWIVTADADSAELRLVNPVTGQQIDSLPPVDTIEHVRHRSQSAAAADDDEDDYDYEIVQYDWTMEQRDDRPPTQAKADELAEYLIMRAFLSSDPSSDTVAKPPGGGGGCIVVLLHRPKYQLSFARVGVDERWAWVNLPDSDFYTDVVYNDDDGMFYAITYLAAIHAYDFSGGPSAVRQTIVLADQLHGVIDSETKYLVRAPDGDGWLQVWRMMKPVRAAAAHDAGGDTTRTTAVYRKTTIWIKVFRVDLAAQRLEETATLGDGSDSLALFIGCNSRSGCRPVAATASARRAVCCPTTSTTRTTRRTTRCSSRSRPETSASTASQTAASRRSGQLNHG*	MDLSTGAGWSPVSWSDMVFDLLATVFHTFNDPADLLRCAAVCRSWHAAAASVRERHPLFSRRPPPPCLVYTADQGNDHGDRHRVATVFALAGGGRTYEVTLPAEPPIRNSSHGWIVTADADSAELRLVNPVTGQQIDSLPPVDTIEHVRHRSQSAAAADDDEDDYDYEIVQYDWTMEQRDDRPPTQAKADELAEYLIMRAFLSSDPSSDTVAKPPGGGGGCIVVLLHRPKYQLSFARVGVDERWAWVNLPDSDFYTDVVYNDDDGMFYAITYLAAIHAYDFSGGPSAVRQTIVLADQLHGVIDSETKYLVRAPDGDGWLQVWRMMKPVRAAAAHDAGGDTTRTTAVYRKTTIWIKVFRVDLAAQRLEETATLGDGSDSLALFIGCNSRSGCRPVAATCPAGGVLPNHIYYTDNEEDYALLFPESPRDIGVYSVADGSFSPFRPTQPWLTWPLPTWLVPNFEYYHQC*
g81682.t1	Oryza sativa	954	72.43	954	72.43	318	CM020532.1	25276330	25277344	+	rna-gnl|WGS:POTR|OsKitaake12g206050.1	Poaceae	969	43.45	969	43.45	323	1014				same	MSRRPDTQSPPPQPLLPNAQPPRRRHPHLAPDSFPASTCCSQQPASVDVTTAFTAAVAAATDASLRLRKPLRRPHPPMLPPLPLLVVDASHCHRTPPPPPTQPLPATAPTQPPCPPSPSPANAATATASSPSPAAVTASSHRTPSTRSSRSRSAHGGAGSASGVPGSAHEGARPTSGAPGSSPPSPASPPSPSPPPSSSPSPTAHLRRRRHPRRRHLPRRQPPPRQIRPERRGSGGLHRRRLQSLENRRCPSVLLERGKGGPAATVLAAARLCRRLLWRRRGGREEEEAGSRHVVSPPVSPGASDAGGVVSTYGPRN*	MSSDSEDDSSYNPPKIANTAFILEDSSHRDGSIYKGNSEWKRTYRIADLEETRLEAMILSGPKYCVMHGETCIRHGPCPMLHFFSLKLAEIAVTGGPVELYGYLAARDLLDPLRNYIFHTSRDDPIIVEKGSLIEISGPKRGIEIFFFNDSHETFDMRIKTGAEQEDDRQLIDGVLVIGCETPTDVTLRRRIHGDCGAVEIKFSHLHHAVEATVQVAVLEVQSHFNLSICSYVGSLPDEMQLFCGHIAEPCGLKKFVLAAMMRNLLRLKLKVSQGGSYAEHFCSFEPNHHGHSCQQINTEFASFLVKITWSTLDFGNPQNYL*
g81683.t1	cellular organisms	2064	65.41	2064	65.41	688	CM020532.1	25281088	25283151	+	rna-gnl|WGS:POTR|OsKitaake12g206100.1	cellular organisms	2838	58.84	2064	65.41	688	2063	2063	664	identical	same	MASGHLVAVAVVIGSLCVAAVGQGNNIVLPFAPSCSTAGNYTGDSQYKKNLDQLFTTLSAGAIAGDWFNTSSVGTGADQVFGLIMCYADRNSTQCQECLAGAPAGIVQVCPGSRTADANYDACLLRYSDKSFFSELTYGADPTIAWNVYFTPFVDNMTTMNDTRRRLMSQLAERAGDTKLRLDNGSLPYADSKLGTSALYGLAQCTRDLAASECRRCLSGYVDDLSNTFPNNSGGAIKGYSCYLRYHLWPIDITLPPPPLPPPSRPPSSSPAPPSPPPSVSGGLVAGSTVGAVSFLVVLGVSIWLLLRRRRKRAGEARELEMDEGDFFDDEADDFEKGTGPKRFHYGELAIATDDFSDEHKLGEGGFGSVYRGFLKELNLDVAIKRVSKSSKQGRKEYASEVRIISRLRHRNLVQLIGWCHGGGELLLVYELMPNASLDTHLYSANAGVLPWPLRHEIVLGIGSALLYLHEEWEQCVVHRDIKPSNIMLDAAFNAKLGDFGLARLVDHGRGSHTTVLAGTMGYMDPECMITGRANAESDVYSFGVVLLEIACGRRPIMADHQSEVDEDRIHIAQWVWDLYGNGRILDATDRRLNGEFDGGEMEAVMVVGLWCAHPDRSLRPTIRQAVGVLRGEAPPPSLPARMPVATFLPPVDAFNHTSSSVATGSSSASTDTTRSSRTTETSSLLK*	MASGHLVAVAVVIGSLCVAAVGQGNNIVLPFAPSCSTAGNYTGDSQYKKNLDQLFTTLSAGAIAGDWFNTSSVGTGADQVFGLIMCYADRNSTQCQECLAGAPAGIVQVCPGSRTADANYDACLLRYSDKSFFSELTYGADPTIAWNVYFTPFVDNMTTMNDTRRRLMSQLAERAGDTKLRLDNGSLPYADSKLGTSALYGLAQCTRDLAASECRRCLSGYVDDLSNTFPNNSGGAIKGYSCYLRYHLWPIDITLPPPPLPPPSRPPSSSPAPPSPPPSVSGGLVAGSTVGAVSFLVVLGVSIWLLLRRRRKRAGEARELEMDEGDFFDDEADDFEKGTGPKRFHYGELAIATDDFSDEHKLGEGGFGSVYRGFLKELNLDVAIKRVSKSSKQGRKEYASEVRIISRLRHRNLVQLIGWCHGGGELLLVYELMPNASLDTHLYSANAGVLPWPLRHEIVLGIGSALLYLHEEWEQCVVHRDIKPSNIMLDAAFNAKLGDFGLARLVDHGRGSHTTVLAGTMGYMDPECMITGRANAESDVYSFGVVLLEIACGRRPIMADHQSEVDEDRIHIAQWVWDLYGNGRILDATDRRLNGEFDGGEMEAVMVVGLWCAHPDRSLRPTIRQAVGVLRGEAPPPSLPARMPVATFLPPVDAFNHTSSSVATGSSSASTDTTRSSRTTETSSLLK*
g81684.t1	cellular organisms	1755	58.35	1755	58.35	585	CM020532.1	25283614	25290623	-	rna-gnl|WGS:POTR|OsKitaake12g206200.2	cellular organisms	1341	54.81	1227	54.77	409	4645	1215	354	homologous	same	MAGRGHCCPEAVVAMSGRHYPSSRRICPRKGASERPPLLSLHAAAADGRAWPSPPIDAASRRWAAPSLPAAASPLAPPPNTCRQIRLPLTPPPPREGKERRRMEPPPPRIEDQERESESERAPRIPAKPVGFLSPRINKHSSSNEVVPTHPPLPLLPLASATNPFANLLEPPKTLSMAATLLSRAAAAAAVSLRGARSHHILSSSLPKETLLPPPLLILLATTIASLLAGGRVGWARAAEEGAGFGCRASVPAALGGVGSFGIAARCNATSSSAVSEATNALPRTEPVVSAEWLHANLKDPDVKVLDASWYMPAEQRNPLQEYQVAHIPGALFFDVDGISDRTSSLPHMLPSEKAFSAAVSSLGIYNKDGIVVYDGKGLFSAARVWWMFRVFGHDKVWVLDGGLPQWRASGYDVESSASSDAILKASAAREAIEKVYQGQLVGPSTFEAKLQPHLIWNLDQVKENIDAKTHQLIDARGKPRFDGAVPEPRKGIRSGHVPGSKCVPFPQLLDSSQKLLPPEELRKRFEQEGISLDQPLVSSCGTGVTACILALGLHRLGKTDVPVYDGSWTEWGAHPDTPVATAA*	MAATLLSRAAAAAAVSLRGARSHHILSSSLPKETLLPPPLLILLATTIASLLAGGRVGWARAAEEGAGFGCRASVPAALGGVGSFGIAARCNATSSSAVSEATNALPRTEPVVSAEWLHANLKDPDVKVLDASWYMPAEQRNPLQEYQVAHIPGALFFDVDGISDRTSSLPHMLPSEKAFSAAVSSLGIYNKDGIVVYDGKGLFSAARVWWMFRVFGHDKVWVLDGGLPQWRASGYDVESSASSDAILKASAAREAIEKVYQGQLVGPSTFEAKLQPHLIWNLDQVKENIDAKTHQLIDARGKPRFDGAVPEPRKGIRSGHVPGSKCVPFPQLLDSSQKLLPPEELRKRFEQEGISLDQPLVSSCGTGVTACILALGLHRLGKTDVPVYDGSWTEWGAHPDTPVATAA*
g81685.t1	cellular organisms	2520	62.14	2520	62.14	840	CM020532.1	25291895	25295613	-	rna-gnl|WGS:POTR|OsKitaake12g206300.1	cellular organisms	2028	62.18	2028	62.18	676	2056	1969	676	homologous	same	MVASAAVAQSNEIVDQWFRTDCSTTGNYTRGSQFEKNLNQLLSSLSAGAIAGDWFNTSSVGTGPDQAFGLIMCYADAGDATRCKECLARAPAGVRQECPGSRAVTASNDACLLRYSDKPFFSAYDASTNISYTKLAGDQIVVQNVTTMNNTRWQFLNKLAERAGDNTLRIDNRSEPKFKASPAMAPRLVIILFLLAVVASAAVARSNYEEPLWPDCSTTGNYTVGNQFEKNLDQLLSTLATAATDDGWFNTSSVGTGTAYQVFGLIMCHADYNATECKKCLAGAPAGIKQVCPGSRTVKANYDACLLRYSDASFFSELTYGKVEVNRSTYTFNGLYVENMTAMNDTRRELMNKLADRAVHEGPSGSECQKCLKRYVDDLGQYYTNQSAGNIKGYSCYLRFDLWPFNITLPPAPSPLSSSPPPPIPATPVPPPSVSAGLVAGLTVSAISFLVVLGFSVRFVLRRRRKHAGLTKEQEMEEGGIFDDETAMEDDFEKGTGPKRFRFGELAIATDDFSDEHKLGEGGFGSVYRGFLKELNLDVAIKRVSKSSKQGRKEYASEVRIISRLRHRNLVQLIGWCHGGGELLVYELMPNASLDTHLYKASAGVLPWPLRHEIVLGIGSALLYLHEEWEQCVVHRDIKPSNIMLDAAFNAKLGDFGLARLVDHGRGPHTTVLAGTMGYMDPECMITGRANAESDAYSFGVLLLEIACGRRPIMADHQSEVDEDRIHLAQWVWDLYGNGRILDAADRRLTGEFDGGEMERVMVVGLWCAHPDRSVRPVIRQAISVLRGEAPPPSLPARMPVATFLPPIDAFGYTSSLAVTGSSSGSTGAPHTETSSLLR*	MAPRLVIILFLLAVVASAAVARSNYEEPLWPDCSTTGNYTVGNQFEKNLDQLLSTLATAATDDGWFNTSSVGTGTAYQVFGLIMCHADYNATECKKCLAGAPAGIKQVCPGSRTVKANYDACLLRYSDASFFSELTYGKVEVNRSTYTFNGLYVENMTAMNDTRRELMNKLADRAGDNKLRLFNDSMPYVDSKLVHEGPSGSECQKCLKRYVDDLGQYYTNQSAGNIKGYSCYLRFDLWPFNITLPPAPSPLSSSPPPPIPATPVPPPSVSAGLVAGLTVSAISFLVVLGFSVRFVLRRRRKHAGLTKEQEMEEGGIFDDETAMEDDFEKGTGPKRFRFGELAIATDDFSDEHKLGEGGFGSVYRGFLKELNLDVAIKRVSKSSKQGRKEYASEVRIISRLRHRNLVQLIGWCHGGGELLVYELMPNASLDTHLYKASAGVLPWPLRHEIVLGIGSALLYLHEEWEQCVVHRDIKPSNIMLDAAFNAKLGDFGLARLVDHGRGPHTTVLAGTMGYMDPECMITGRANAESDAYSFGVLLLEIACGRRPIMADHQSEVDEDRIHLAQWVWDLYGNGRILDAADRRLTGEFDGGEMERVMVVGLWCAHPDRSVRPVIRQAISVLRGEAPPPSLPARMPVATFLPPIDAFGYTSSLAVTGSSSGSTGAPHTETSSLLR*
g81685.t1	cellular organisms	2520	62.14	2520	62.14	840	CM020532.1	25291895	25295613	-	rna-gnl|WGS:POTR|OsKitaake12g206400.1	Spermatophyta	609	57.96	609	57.96	203	608	526			same	MVASAAVAQSNEIVDQWFRTDCSTTGNYTRGSQFEKNLNQLLSSLSAGAIAGDWFNTSSVGTGPDQAFGLIMCYADAGDATRCKECLARAPAGVRQECPGSRAVTASNDACLLRYSDKPFFSAYDASTNISYTKLAGDQIVVQNVTTMNNTRWQFLNKLAERAGDNTLRIDNRSEPKFKASPAMAPRLVIILFLLAVVASAAVARSNYEEPLWPDCSTTGNYTVGNQFEKNLDQLLSTLATAATDDGWFNTSSVGTGTAYQVFGLIMCHADYNATECKKCLAGAPAGIKQVCPGSRTVKANYDACLLRYSDASFFSELTYGKVEVNRSTYTFNGLYVENMTAMNDTRRELMNKLADRAVHEGPSGSECQKCLKRYVDDLGQYYTNQSAGNIKGYSCYLRFDLWPFNITLPPAPSPLSSSPPPPIPATPVPPPSVSAGLVAGLTVSAISFLVVLGFSVRFVLRRRRKHAGLTKEQEMEEGGIFDDETAMEDDFEKGTGPKRFRFGELAIATDDFSDEHKLGEGGFGSVYRGFLKELNLDVAIKRVSKSSKQGRKEYASEVRIISRLRHRNLVQLIGWCHGGGELLVYELMPNASLDTHLYKASAGVLPWPLRHEIVLGIGSALLYLHEEWEQCVVHRDIKPSNIMLDAAFNAKLGDFGLARLVDHGRGPHTTVLAGTMGYMDPECMITGRANAESDAYSFGVLLLEIACGRRPIMADHQSEVDEDRIHLAQWVWDLYGNGRILDAADRRLTGEFDGGEMERVMVVGLWCAHPDRSVRPVIRQAISVLRGEAPPPSLPARMPVATFLPPIDAFGYTSSLAVTGSSSGSTGAPHTETSSLLR*	MVASAAVAQSNEIVDQWFRTDCSTTGNYTRGSQFEKNLNQLLSSLSAGAIAGDWFNTSSVGTGPDQAFGLIMCYADAGDATRCKECLARAPAGVRQECPGSRAVTASNDACLLRYSDKPFFSAYDASTNISYTKLAGDQIVVQNVTTMNNTRWQFLNKLAERAGDNTLRIDNRSEPYVAAVYFLIFGIFIFFRDFSFSQRLR*
g81686.t1	cellular organisms	2049	62.76	2049	62.76	683	CM020532.1	25299889	25301937	-	rna-gnl|WGS:POTR|OsKitaake12g206500.1	cellular organisms	2049	62.76	2049	62.76	683	2048	2048	683	identical	same	MASDLVIFLLFLAVVVGSLCETAIGHHNLNLPYQPSCSTTGNYTGDSQYKKNLDQLFTSLSGGAIAGDWFNTSSVGTGADQVFGLIMCYADSNATECQKCLAMAPAVVQHPCRGSRSVNANYDACLLRYSDEPFFSELTTYGGNTNVSLDVDDTNLYVENMTAMNDTRWQLMSQLAERAGDTKLRLDNGSLPYVDSKLGTSALYGLAQCTRDLAASECRRCLSGYVNDLSNTFPNNSGGAIKGYSCYLRYQLWPIDITLPPPPSPPPAPPAPPPPSVSIGLVAGLTVGAVSFVVVLGVSIWLLLHRRRKHAGLTMEQEMDEGDFFDDEAGDFEKGTGPKRFRYGELAIATDDFSDEHKLGEGGFGSVYRGFLKELNLDVAIKRVSKSSKQGRKEYASEVQIISRLRHRNLVQLIGWCHGGGELLLVYELMPNASLDTHLYNHSANALPWPLRHEIVLGIGSALLYLHEGWEQCVVHRDIKPSNIMLDAAFNAKLGDFGLARLVDHGRGSHTTVIAGTMGYMDPECMITGRANTESDIYSFGIVLLEIACGRPPVMAPEHQAEKGQDMIHLVQWVWDLYGKGRILDAADHRLDGEFNGGEMERVMIVGLWCAHPDRSVRPVIRQAVSVLRGEAPPPSLPARMPVATFLPPIDAFGYTSSAVTGSSTSSGNIGVPNTQTSSLLR*	MASDLVIFLLFLAVVVGSLCETAIGHHNLNLPYQPSCSTTGNYTGDSQYKKNLDQLFTSLSGGAIAGDWFNTSSVGTGADQVFGLIMCYADSNATECQKCLAMAPAVVQHPCRGSRSVNANYDACLLRYSDEPFFSELTTYGGNTNVSLDVDDTNLYVENMTAMNDTRWQLMSQLAERAGDTKLRLDNGSLPYVDSKLGTSALYGLAQCTRDLAASECRRCLSGYVNDLSNTFPNNSGGAIKGYSCYLRYQLWPIDITLPPPPSPPPAPPAPPPPSVSIGLVAGLTVGAVSFVVVLGVSIWLLLHRRRKHAGLTMEQEMDEGDFFDDEAGDFEKGTGPKRFRYGELAIATDDFSDEHKLGEGGFGSVYRGFLKELNLDVAIKRVSKSSKQGRKEYASEVQIISRLRHRNLVQLIGWCHGGGELLLVYELMPNASLDTHLYNHSANALPWPLRHEIVLGIGSALLYLHEGWEQCVVHRDIKPSNIMLDAAFNAKLGDFGLARLVDHGRGSHTTVIAGTMGYMDPECMITGRANTESDIYSFGIVLLEIACGRPPVMAPEHQAEKGQDMIHLVQWVWDLYGKGRILDAADHRLDGEFNGGEMERVMIVGLWCAHPDRSVRPVIRQAVSVLRGEAPPPSLPARMPVATFLPPIDAFGYTSSAVTGSSTSSGNIGVPNTQTSSLLR*
g81688.t1	cellular organisms	1188	69.02	1188	69.02	396	CM020532.1	25304076	25305263	-	rna-gnl|WGS:POTR|OsKitaake12g206600.1	cellular organisms	2415	64.6	2028	68.39	676	1187	1187	396	homologous	same	MRVVEFATAGSVAFLLCLALSVWCLLRRRQWRRNNAKLTVKMARKHLPKDARFFRGKPIEDELELEAAGPRRFHYGELAAATANFSDDRRLGSGGFGSVYRGFLNGGDVAVKRVAETSRQGWKEFVAEVRIISRLRHRNLVPLVGWCHDGGDELLLVYELMPNGSLDAHIHSSGNVLPWPARYEVVLGVGAALMYLHHEAEQRVVHRDIKPSNVMLDASFSARLGDFGLARLIDDGRRSRTTGIAGTMGYIDAECFLLAGRASVESDVYSFGVVLLEVACGRRPAVVINGGEDAIHLTQWVWDTHGGAAGGGILDAADTRLNGEFDVAEMERVLAVGLWCAHPDRGLRPSIRQAVSVLRFEAPLPSLPVRMPVATYGPPVSTASAPTSNDTSAGR*	MMQLLFFSFLFLLLARETSAVAADGCSRRCGGLVVPYPFGFSGSCPIMLSCNVDGGSNSTAALILQGNDATTTDRSYTVVDGSFNSTASTFTVSVPPSCNRTVSDARRWLSGANYGVSSRTGLFLRGCRNATSSDCSVPVETMLRTTRCSGGGGNETASSSLTCIASLSPATPAERGLGGLFAQWEKVEEPRCENLLTSVYGDTREGVFSLEFAAAEMGWWVNGSCGGGVDDLGRCAANATCIPMQTPSGNWGHRCECLPWMAGDGFAAGEGCYAGKRRRMRVVEFATAGSVAFLLCLALSVWCLLRRRQWRRNNAKLTVKMARKHLPKDARFFRGKPIEDELELEAAGPRRFHYGELAAATANFSDDRRLGSGGFGSVYRGFLNGGDVAVKRVAETSRQGWKEFVAEVRIISRLRHRNLVPLVGWCHDGGDELLLVYELMPNGSLDAHIHSSGNVLPWPARYEVVLGVGAALMYLHHEAEQRVVHRDIKPSNVMLDASFSARLGDFGLARLIDDGRRSRTTGIAGTMGYIDAECFLLAGRASVESDVYSFGVVLLEVACGRRPAVVINGGEDAIHLTQWVWDTHGGAAGGGILDAADTRLNGEFDVAEMERVLAVGLWCAHPDRGLRPSIRQAVSVLRFEAPLPSLPVRMPVATYGPPVSTASAPTSNDTSAGR*
g81690.t1	Oryza sativa	351	72.08	351	72.08	117	CM020532.1	25306492	25307322	-	rna-gnl|WGS:POTR|OsKitaake12g206600.1	cellular organisms	2415	64.6	2028	68.39	676	830				same	MFTYRVGGRGNKHLQRRRRLQQRPRRARGAALVTCPHGGRGDVLLRQRLTPAAAATTPAAAAEGGVGDVPLLRRRRRPPAVARAPAAAALPVKRVGSPCCLLGRGLVGWDGYGASG*	MMQLLFFSFLFLLLARETSAVAADGCSRRCGGLVVPYPFGFSGSCPIMLSCNVDGGSNSTAALILQGNDATTTDRSYTVVDGSFNSTASTFTVSVPPSCNRTVSDARRWLSGANYGVSSRTGLFLRGCRNATSSDCSVPVETMLRTTRCSGGGGNETASSSLTCIASLSPATPAERGLGGLFAQWEKVEEPRCENLLTSVYGDTREGVFSLEFAAAEMGWWVNGSCGGGVDDLGRCAANATCIPMQTPSGNWGHRCECLPWMAGDGFAAGEGCYAGKRRRMRVVEFATAGSVAFLLCLALSVWCLLRRRQWRRNNAKLTVKMARKHLPKDARFFRGKPIEDELELEAAGPRRFHYGELAAATANFSDDRRLGSGGFGSVYRGFLNGGDVAVKRVAETSRQGWKEFVAEVRIISRLRHRNLVPLVGWCHDGGDELLLVYELMPNGSLDAHIHSSGNVLPWPARYEVVLGVGAALMYLHHEAEQRVVHRDIKPSNVMLDASFSARLGDFGLARLIDDGRRSRTTGIAGTMGYIDAECFLLAGRASVESDVYSFGVVLLEVACGRRPAVVINGGEDAIHLTQWVWDTHGGAAGGGILDAADTRLNGEFDVAEMERVLAVGLWCAHPDRGLRPSIRQAVSVLRFEAPLPSLPVRMPVATYGPPVSTASAPTSNDTSAGR*
g81691.t1	Poaceae	1119	69.35	1119	69.35	373	CM020532.1	25307798	25310220	+	rna-gnl|WGS:POTR|OsKitaake12g206801.1	Oryzinae	1429	58.22	588	67.01	196	1273	586	196	homologous	same	MVQRKPKLLECRAGAAVVAAVQGPPSPPPPPPRRGHRRRRAFSVAVAAVPSAWPPPPRRPDRSLSHHSALLLLRPLASALMSIAGNLHTVSLLSSSAAELGCGGGGCADPATLPWSADSRATALDALVDSVGSPLSAAAVSAVAVMLDSGEILPVFLISLSLMRGYYLGGGGGPSAAMQWQFPASKVSVHVLQVIVVVGGGEGGGFQGGGGVRPLLPLRVPPTAAPVSPGDAFDGAAAASTMKQRQFGFDGRQQYAAAEQHGHREQGVDSYGVAAPHHFPSPSPRHAVQFSQANPSTLRGSVDERFPVFVLLAVSAVPEADGGRRRVRLPAGSPRRGGRRRQEAHRLPRQTGMIRAIIQCMPRKQNHGKTRL*	MQWQFPASKVSVHVLQVIVVVGGGEGGGFQGGGGVRPLLPLRVPPTAAPVSPGDAFDGAAAASTMKQRQFGFDGRQQYAAAEQHGHREQGVDSYGVAAPHHFPSPSPRHAVQFSQANPSTLRGSVDERFPVFVLLAVSAVPEADGGRRRVRLPAGSPRRGGRRRQEAHRLPRQTGMIRAIIQCMPRKQNHGKTRL*
g81692.t1	Embryophyta	831	67.63	831	67.63	277	CM020532.1	25310919	25311855	-	rna-gnl|WGS:POTR|OsKitaake12g206600.1	cellular organisms	2415	64.6	2028	68.39	676	936	825	275	homologous	same	MMQLLFFSFLFLLLARETSAVAADGCSRRCGGLVVPYPFGFSGSCPIMLSCNVDGGSNSTAALILQGNDATTTDRSYTVVDGSFNSTASTFTVSVPPSCNRTVSDARRWLSGANYGVSSRTGLFLRGCRNATSSDCSVPVETMLRTTRCSGGGGNETASSSLTCIASLSPATPAERGLGGLFAQWEKVEEPRCENLLTSVYGDTREGVFSLEFAAAEMGWWVNGSCGGGVDDLGRCAANATCIPMQTPSGNWGHRCECLPWMAGDGFAAGEGCYAD*	MMQLLFFSFLFLLLARETSAVAADGCSRRCGGLVVPYPFGFSGSCPIMLSCNVDGGSNSTAALILQGNDATTTDRSYTVVDGSFNSTASTFTVSVPPSCNRTVSDARRWLSGANYGVSSRTGLFLRGCRNATSSDCSVPVETMLRTTRCSGGGGNETASSSLTCIASLSPATPAERGLGGLFAQWEKVEEPRCENLLTSVYGDTREGVFSLEFAAAEMGWWVNGSCGGGVDDLGRCAANATCIPMQTPSGNWGHRCECLPWMAGDGFAAGEGCYAGKRRRMRVVEFATAGSVAFLLCLALSVWCLLRRRQWRRNNAKLTVKMARKHLPKDARFFRGKPIEDELELEAAGPRRFHYGELAAATANFSDDRRLGSGGFGSVYRGFLNGGDVAVKRVAETSRQGWKEFVAEVRIISRLRHRNLVPLVGWCHDGGDELLLVYELMPNGSLDAHIHSSGNVLPWPARYEVVLGVGAALMYLHHEAEQRVVHRDIKPSNVMLDASFSARLGDFGLARLIDDGRRSRTTGIAGTMGYIDAECFLLAGRASVESDVYSFGVVLLEVACGRRPAVVINGGEDAIHLTQWVWDTHGGAAGGGILDAADTRLNGEFDVAEMERVLAVGLWCAHPDRGLRPSIRQAVSVLRFEAPLPSLPVRMPVATYGPPVSTASAPTSNDTSAGR*
g81696.t1	cellular organisms	840	55.6	840	55.6	280	CM020532.1	25319567	25322207	-	rna-gnl|WGS:POTR|OsKitaake12g206900.1	cellular organisms	1381	51.77	840	55.6	280	2640	834	280	identical	same	MATARTLAAAAAAARAFSLTATSGGGVSMVQGASRGIGLEFVRQLLKRSDEGRVVATCRAPDSAVELQKLRQEHEQRLAVLPLDVTDESTIEAAAASIGETHGSLNLLINATGILSIPNVIHPETTFSKVQKSSLLLAYEVNAVGPILVIKHMWPFLKAGGCSETGRGFSLVANMSARVGSIGDNGLGGWHSYRASKTALNQLTKTVSVELGKKDNIACILLHPGTVDTDLSRPFQKNVPKDKLFTREFSVQKLLSIIDNVKKSDNGKFFAWDGQEIPW*	MATARTLAAAAAAARAFSLTATSGGGVSMVQGASRGIGLEFVRQLLKRSDEGRVVATCRAPDSAVELQKLRQEHEQRLAVLPLDVTDESTIEAAAASIGETHGSLNLLINATGILSIPNVIHPETTFSKVQKSSLLLAYEVNAVGPILVIKHMWPFLKAGGCSETGRGFSLVANMSARVGSIGDNGLGGWHSYRASKTALNQLTKTVSVELGKKDNIACILLHPGTVDTDLSRPFQKNVPKDKLFTREFSVQKLLSIIDNVKKSDNGKFFAWDGQEIPW*
g81697.t1	Tracheophyta	522	67.43	522	67.43	174	CM020532.1	25325596	25326266	-	rna-gnl|WGS:POTR|OsKitaake12g207000.1	Tracheophyta	1246	49.28	522	67.43	174	670	520	174	identical	same	MHMFRNVLLRKCKSLSRSLSRSSSYRNLRSMSTREHVVAGGDGGIVGGGDSKAVSAGGDGAVVFVGSSRRRYVISNKHLSHPLIAALIDDDVPAAAAGDGKEGGGGGGVVERRRSTSAATTTSSSTKPIAVNCEVVLFDHLLWMLDNAVDLRAGGDGDDDDAAMRELAQLYAY*	MHMFRNVLLRKCKSLSRSLSRSSSYRNLRSMSTREHVVAGGDGGIVGGGDSKAVSAGGDGAVVFVGSSRRRYVISNKHLSHPLIAALIDDDVPAAAAGDGKEGGGGGGVVERRRSTSAATTTSSSTKPIAVNCEVVLFDHLLWMLDNAVDLRAGGDGDDDDAAMRELAQLYAY*
g8170.t1	Eukaryota	4014	53.76	4014	53.76	1338	CM020528.1	13955618	13985845	-	rna-gnl|WGS:POTR|OsKitaake08g111000.2	Eukaryota	3686	44.38	2847	43.31	949	25128	2285	939	homologous	same	MEAREAKPPPSFVRVASLVPHPIEQIDGSSPKILATILLASSCGASRRRSLLMELEASAAAITAFRWSQWLTPPPRRAGRRRCFSRNHRPAPPPSSRRTNNRRRRRTPSVSLIVQCPAPLYDTSWNLLRPHPPNPNGSRSRFASGAMSRTGGRRRIFDGLPIPADKSYLKEGLSRIDEGWAAARFDSLPHVVHILTSKDREGEIQFLKEQSDLIEDVVDEVVHAYHHGFNKAIQNYSQILRLFSESAESITGLKGEMAEAKKLLGRKNKHLGQLWYRSLTLRHVLSLLDQVEDVAKVPARIENLMAEKQLYAAVQLHVQSMLMLEREGLQAVGALQDVRSDLAKLRGVLFYKILEELHSHLYNNGEYSSVTLSMVDNEELPTSTATDGIPKTSSVGGSSFDGPDDDSSIDMHESDGGRSRRDSKSISREVPIFLSCATPDEFLESVTKADASLSVKYLRTLVQCLSMLGKVAAAGAVICQRVRPTIHDVITSKIRAYSEETSKSNCAASQLLSAIFECLVDILENHITVGELLEQKSSTEVDNANTPHMANGDASWNPDSESSQATGGFTVAFSLSVVQSECQQLLCEILRATPEAATADAAVQTARLANKDPVKEKRDGSEGLSFAFRITDAAITAPNEGQGWRRNSTVPQEGYGTASVIPDQGIFLAASVYRPVFEFMNKIGLMLPQKYWQLGNDGLLAFVNNFLKEHFLPAIFVDYRKCVQQAISSPAAFRPRVHATSVYSPLVENGRPVLQGLLAVDIIAKEVLGWVQLMPNYATELVEYVRTFLERTHERCRASYMEAVLEKQNAEAVEVEIELSDLLLDMCPIKQENLIHDDQKLILLASLSDSLEYLADSVERLGESFINSSTMLENKNHIHQETIYHMQEMTKREYVEDQDAEDPDDFIISLTTQIARRDEEMAPYIAESKRNYVFGGISSVAANASIKALAQMKSINLLGVQQICRNSIALEQALAAIPSIDSEAVQQRIDRVRTFYELLNLPFESLLGFIAEHEYLFSAKEYLSVLKDVVRAPRDAEASTADDDAPHLLVASVAANAASPRRLRCRQRHRISSSPPPTLTPHLPVASAAADDTVSPRLLLHRRRRRRRRISPSPQPMTMHPSPAVAATSIHRCCRCIHPPHLSPAVTVDAGAMGSGVERWGAVWSGERCVGRSGTKVGRESEASRAPIHPIPTRTTRRLERLTHRRLIPSHVDKLRVHDSARAFANVRGTRRPATRLTAEMSQSVFLLPVAQCRGYRAHAARCPSPPRHSSSIGSRRASVAAVEAEVEVEAASPLPHLLLARATVMAGGAFPPPIHSSSARRRSAPSAPPTHRPLLG*	MAEAKKLLGRKNKHLGQLWYRSLTLRHVLSLLDQVEDVAKVPARIENLMAEKQLYAAVQLHVQSMLMLEREGLQAVGALQDVRSDLAKLRGVLFYKILEELHSHLYNNGEYSSVTLSMVDNEELPTSTATGRLVNSMQPLSRRTRSIKGDNHFGASADGIPKTSSVGGSSFDGPDDDSSIDMHESDGGRSRRDSKSISREVPIFLSCATPDEFLESVTKADASLSVKYLRTLVQCLSMLGKVAAAGAVICQRVRPTIHDVITSKIRAYSEETSKSNVNKAANENSDVSHSNGRAARYQLLKQKTKNGASLMASQLVVSPISPAMAPTGDAQCAASQLLSAIFECLVDILENHITVGELLEQKSSTEVDNANTPHMANGDASWNPDSESSQATGGFTVAFSLSVVQSECQQLLCEILRATPEAATADAAVQTARLANKDPVKEKRDGSEGLSFAFRITDAAITAPNEGQGWRRNSTVPQEGYGTASVIPDQGIFLAASVYRPVFEFMNKIGLMLPQKYWQLGNDGLLAFVNNFLKEHFLPAIFVDYRKCVQQAISSPAAFRPRVHATSVYSPLVENGRPVLQGLLAVDIIAKEVLGWVQLMPNYATELVEYVRTFLERTHERCRASYMEAVLEKQSYILLSRNDVESLMRLDPANLSLQNSFGQLDHSIPDAEAVEVEIELSDLLLDMCPIKQENLIHDDQKLILLASLSDSLEYLADSVERLGESFINSSTMLENKNHIHQGRHTRSTSAIPKSLASLANEYRRLAIDCVRVLRLEMQLETIYHMQEMTKREYVEDQDAEDPDDFIISLTTQIARRDEEMAPYIAESKRNYVFGGISSVAANASIKALAQMKSINLLGVQQICRNSIALEQALAAIPSIDSEAVQQRIDRVRTFYELLNLPFESLLGFIAEHEYLFSAKEYLSVLKVNVPGREMPMDAERRISQILGH*
g8170.t1	Eukaryota	4014	53.76	4014	53.76	1338	CM020528.1	13955618	13985845	-	rna-gnl|WGS:POTR|OsKitaake08g111000.3	Eukaryota	3561	44.73	3177	45.58	1059	25128	2613	1049	homologous	same	MEAREAKPPPSFVRVASLVPHPIEQIDGSSPKILATILLASSCGASRRRSLLMELEASAAAITAFRWSQWLTPPPRRAGRRRCFSRNHRPAPPPSSRRTNNRRRRRTPSVSLIVQCPAPLYDTSWNLLRPHPPNPNGSRSRFASGAMSRTGGRRRIFDGLPIPADKSYLKEGLSRIDEGWAAARFDSLPHVVHILTSKDREGEIQFLKEQSDLIEDVVDEVVHAYHHGFNKAIQNYSQILRLFSESAESITGLKGEMAEAKKLLGRKNKHLGQLWYRSLTLRHVLSLLDQVEDVAKVPARIENLMAEKQLYAAVQLHVQSMLMLEREGLQAVGALQDVRSDLAKLRGVLFYKILEELHSHLYNNGEYSSVTLSMVDNEELPTSTATDGIPKTSSVGGSSFDGPDDDSSIDMHESDGGRSRRDSKSISREVPIFLSCATPDEFLESVTKADASLSVKYLRTLVQCLSMLGKVAAAGAVICQRVRPTIHDVITSKIRAYSEETSKSNCAASQLLSAIFECLVDILENHITVGELLEQKSSTEVDNANTPHMANGDASWNPDSESSQATGGFTVAFSLSVVQSECQQLLCEILRATPEAATADAAVQTARLANKDPVKEKRDGSEGLSFAFRITDAAITAPNEGQGWRRNSTVPQEGYGTASVIPDQGIFLAASVYRPVFEFMNKIGLMLPQKYWQLGNDGLLAFVNNFLKEHFLPAIFVDYRKCVQQAISSPAAFRPRVHATSVYSPLVENGRPVLQGLLAVDIIAKEVLGWVQLMPNYATELVEYVRTFLERTHERCRASYMEAVLEKQNAEAVEVEIELSDLLLDMCPIKQENLIHDDQKLILLASLSDSLEYLADSVERLGESFINSSTMLENKNHIHQETIYHMQEMTKREYVEDQDAEDPDDFIISLTTQIARRDEEMAPYIAESKRNYVFGGISSVAANASIKALAQMKSINLLGVQQICRNSIALEQALAAIPSIDSEAVQQRIDRVRTFYELLNLPFESLLGFIAEHEYLFSAKEYLSVLKDVVRAPRDAEASTADDDAPHLLVASVAANAASPRRLRCRQRHRISSSPPPTLTPHLPVASAAADDTVSPRLLLHRRRRRRRRISPSPQPMTMHPSPAVAATSIHRCCRCIHPPHLSPAVTVDAGAMGSGVERWGAVWSGERCVGRSGTKVGRESEASRAPIHPIPTRTTRRLERLTHRRLIPSHVDKLRVHDSARAFANVRGTRRPATRLTAEMSQSVFLLPVAQCRGYRAHAARCPSPPRHSSSIGSRRASVAAVEAEVEVEAASPLPHLLLARATVMAGGAFPPPIHSSSARRRSAPSAPPTHRPLLG*	MSRTGGRRRIFDGLPIPADKSYLKEGLSRIDEGWAAARFDSLPHVVHILTSKDREGEIQFLKEQSDLIEDVVDEVVHAYHHGFNKAIQNYSQILRLFSESAESITGLKGEMAEAKKLLGRKNKHLGQLWYRSLTLRHVLSLLDQVEDVAKVPARIENLMAEKQLYAAVQLHVQSMLMLEREGLQAVGALQDVRSDLAKLRGVLFYKILEELHSHLYNNGEYSSVTLSMVDNEELPTSTATGRLVNSMQPLSRRTRSIKGDNHFGASADGIPKTSSVGGSSFDGPDDDSSIDMHESDGGRSRRDSKSISREVPIFLSCATPDEFLESVTKADASLSVKYLRTLVQCLSMLGKVAAAGAVICQRVRPTIHDVITSKIRAYSEETSKSNVNKAANENSDVSHSNGRAARYQLLKQKTKNGASLMASQLVVSPISPAMAPTGDAQCAASQLLSAIFECLVDILENHITVGELLEQKSSTEVDNANTPHMANGDASWNPDSESSQATGGFTVAFSLSVVQSECQQLLCEILRATPEAATADAAVQTARLANKDPVKEKRDGSEGLSFAFRITDAAITAPNEGQGWRRNSTVPQEGYGTASVIPDQGIFLAASVYRPVFEFMNKIGLMLPQKYWQLGNDGLLAFVNNFLKEHFLPAIFVDYRKCVQQAISSPAAFRPRVHATSVYSPLVENGRPVLQGLLAVDIIAKEVLGWVQLMPNYATELVEYVRTFLERTHERCRASYMEAVLEKQSYILLSRNDVESLMRLDPANLSLQNSFGQLDHSIPDAEAVEVEIELSDLLLDMCPIKQENLIHDDQKLILLASLSDSLEYLADSVERLGESFINSSTMLENKNHIHQGRHTRSTSAIPKSLASLANEYRRLAIDCVRVLRLEMQLETIYHMQEMTKREYVEDQDAEDPDDFIISLTTQIARRDEEMAPYIAESKRNYVFGGISSVAANASIKALAQMKSINLLGVQQICRNSIALEQALAAIPSIDSEAVQQRIDRVRTFYELLNLPFESLLGFIAEHEYLFSAKEYLSVLKVNVPGREMPMDAERRISQILGH*
g8170.t1	Eukaryota	4014	53.76	4014	53.76	1338	CM020528.1	13955618	13985845	-	rna-gnl|WGS:POTR|OsKitaake08g111000.1	Eukaryota	3576	44.71	3192	45.55	1064	25128	2613	1054	homologous	same	MEAREAKPPPSFVRVASLVPHPIEQIDGSSPKILATILLASSCGASRRRSLLMELEASAAAITAFRWSQWLTPPPRRAGRRRCFSRNHRPAPPPSSRRTNNRRRRRTPSVSLIVQCPAPLYDTSWNLLRPHPPNPNGSRSRFASGAMSRTGGRRRIFDGLPIPADKSYLKEGLSRIDEGWAAARFDSLPHVVHILTSKDREGEIQFLKEQSDLIEDVVDEVVHAYHHGFNKAIQNYSQILRLFSESAESITGLKGEMAEAKKLLGRKNKHLGQLWYRSLTLRHVLSLLDQVEDVAKVPARIENLMAEKQLYAAVQLHVQSMLMLEREGLQAVGALQDVRSDLAKLRGVLFYKILEELHSHLYNNGEYSSVTLSMVDNEELPTSTATDGIPKTSSVGGSSFDGPDDDSSIDMHESDGGRSRRDSKSISREVPIFLSCATPDEFLESVTKADASLSVKYLRTLVQCLSMLGKVAAAGAVICQRVRPTIHDVITSKIRAYSEETSKSNCAASQLLSAIFECLVDILENHITVGELLEQKSSTEVDNANTPHMANGDASWNPDSESSQATGGFTVAFSLSVVQSECQQLLCEILRATPEAATADAAVQTARLANKDPVKEKRDGSEGLSFAFRITDAAITAPNEGQGWRRNSTVPQEGYGTASVIPDQGIFLAASVYRPVFEFMNKIGLMLPQKYWQLGNDGLLAFVNNFLKEHFLPAIFVDYRKCVQQAISSPAAFRPRVHATSVYSPLVENGRPVLQGLLAVDIIAKEVLGWVQLMPNYATELVEYVRTFLERTHERCRASYMEAVLEKQNAEAVEVEIELSDLLLDMCPIKQENLIHDDQKLILLASLSDSLEYLADSVERLGESFINSSTMLENKNHIHQETIYHMQEMTKREYVEDQDAEDPDDFIISLTTQIARRDEEMAPYIAESKRNYVFGGISSVAANASIKALAQMKSINLLGVQQICRNSIALEQALAAIPSIDSEAVQQRIDRVRTFYELLNLPFESLLGFIAEHEYLFSAKEYLSVLKDVVRAPRDAEASTADDDAPHLLVASVAANAASPRRLRCRQRHRISSSPPPTLTPHLPVASAAADDTVSPRLLLHRRRRRRRRISPSPQPMTMHPSPAVAATSIHRCCRCIHPPHLSPAVTVDAGAMGSGVERWGAVWSGERCVGRSGTKVGRESEASRAPIHPIPTRTTRRLERLTHRRLIPSHVDKLRVHDSARAFANVRGTRRPATRLTAEMSQSVFLLPVAQCRGYRAHAARCPSPPRHSSSIGSRRASVAAVEAEVEVEAASPLPHLLLARATVMAGGAFPPPIHSSSARRRSAPSAPPTHRPLLG*	MSRTGGRRRIFDGLPIPADKSYLKEGLSRIDEGWAAARFDSLPHVVHILTSKDREGEIQFLKEQSDLIEDVVDEVVHAYHHGFNKAIQNYSQILRLFSESAESITGLKGEMAEAKKLLGRKNKHLGQLWYRSLTLRHVLSLLDQVEDVAKVPARIENLMAEKQLYAAVQLHVQSMLMLEREGLQAVGALQDVRSDLAKLRGVLFYKILEELHSHLYNNGEYSSVTLSMVDNEELPTSTATGRLVNSMQPLSRRTRSIKGDNHFGASADGIPKTSSVGGSSFDGPDDDSSIDMHESDGGRSRRDSKSISREVPIFLSCATPDEFLESVTKADASLSVKYLRTLVQCLSMLGKVAAAGAVICQRVRPTIHDVITSKIRAYSEETSKSNVNKAANENSDVSHSNGRAARYQLLKQKTKNGASLMASQLVVSPISPAMAPTGDAQCAASQLLSAIFECLVDILENHITVGELLEQKSSTEVDNANTPHMANGDASWNPDSESSQATGGFTVAFSLSVVQSECQQLLCEILRATPEAATADAAVQTARLANKDPVKEKRDGSEGLSFAFRITDAAITAPNEVIKVAGQGWRRNSTVPQEGYGTASVIPDQGIFLAASVYRPVFEFMNKIGLMLPQKYWQLGNDGLLAFVNNFLKEHFLPAIFVDYRKCVQQAISSPAAFRPRVHATSVYSPLVENGRPVLQGLLAVDIIAKEVLGWVQLMPNYATELVEYVRTFLERTHERCRASYMEAVLEKQSYILLSRNDVESLMRLDPANLSLQNSFGQLDHSIPDAEAVEVEIELSDLLLDMCPIKQENLIHDDQKLILLASLSDSLEYLADSVERLGESFINSSTMLENKNHIHQGRHTRSTSAIPKSLASLANEYRRLAIDCVRVLRLEMQLETIYHMQEMTKREYVEDQDAEDPDDFIISLTTQIARRDEEMAPYIAESKRNYVFGGISSVAANASIKALAQMKSINLLGVQQICRNSIALEQALAAIPSIDSEAVQQRIDRVRTFYELLNLPFESLLGFIAEHEYLFSAKEYLSVLKVNVPGREMPMDAERRISQILGH*
g81701.t1	cellular organisms	1785	47.96	1785	47.96	595	CM020532.1	25333444	25339191	+	rna-gnl|WGS:POTR|OsKitaake12g207100.1	cellular organisms	3005	46.32	2394	46.37	798	5747	1746	741	homologous	same	MITGGQSYVSAPPAFSADGRLLLACTGRTVSVFSASTGMLVSELEGHEGDVTAVVVAPPPVAAAAKLASYCWTAGLDGFLVYWDFAAAELVRKVQVGLPVHSMVIPNIARISRGAEIYTPFAFVSVEDTSKPSNEKLRGQLRIYDLTKGRQVGSLLAETRKPEMIVASSSGEFLDTCTTWHWHSSGVRFLKFSTDGAYLFSGGMEGVIVVWQLDTGKRRYKPRLGSPLLSFVDSPDSSIACVSCMNNQVHLLKMPNMEVMKSIAGIKLPISSPNLGGCYRDVYGFDYSNKLVAVPTEDYCIQFYDLFENTEVSEVQVCERNFHPVDDITMYISLVSLSIDGSRAGQYFLSTVIYEPHSDAGISAIAFRPGKNMAVSSSFGGNFKVWVQSMLSQPSDEKNQSGWRCQSVGSYKNKPMTAATFSSDGSVLAVAAENVVTLWDPDNNTLVGVIAEALSPITKLSFIGTSPFLMSLSQSSKPQVAMWNVPNLSMQWSYSLFAEAACCSSSRKNPKPVSSWSVKKARGGSVAFLKGDSSLDANRKDRIDGEASSLVYVNGSHEYVIFDPRSNEELHIGKSAHKNIQTEEPGPIATLLGE*	MITGGQSYVSAPPAFSADGRLLLACTGRTVSVFSASTGMLVSELEGHEGDVTAVVVAPPPVAAAAKLASYCWTAGLDGFLVYWDFAAAELVRKVQVGLPVHSMVIPNIARISRGAEIYTPFAFVSVEDTSKPSNEKLRGQLRIYDLTKGRQVGSLLAETRKPEMIVASSSGEFLGITNKRKLHVWRIPTKNFKPDKIRKIKLSHTKNLNTLAFHPSERIVASGDATGRILIWRGFGNAKFSGSDGTKSELDEDRGDVRGNGDADTCTTWHWHSSGVRFLKFSTDGAYLFSGGMEGVIVVWQLDTGKRRYKPRLGSPLLSFVDSPDSSIACVSCMNNQVHLLKMPNMEVMKSIAGIKLPISSPNLGGCYRDVYGFDYSNKLVAVPTEDYCIQFYDLFENTEVSEVQVCERNFHPVDDITMYISLVSLSIDGKFMCTIDVKLPEEELGGLVTLKFWNQGSRAGQYFLSTVIYEPHSDAGISAIAFRPGKNMAVSSSFGGNFKVWVQSMLSQPSDEKNQSGWRCQSVGSYKNKPMTAATFSSDGSVLAVAAENVVTLWDPDNNTLVGVIAEALSPITKLSFIGTSPFLMSLSQSSKPQVAMWNVPNLSMQWSYSLFAEAACCSSSRSEFAVLALLSCPDGETLAEQDGVILLFDAENPKPVSSWSVKKARGGSVAFLKGDSSLDANRKDRIDGEASSLVYVNGSHEYVIFDPRSNEELHIGKSAHKNIQTEEPGPIGYASIFGELPKLESKKDVPEILFIPSERPWETIFSGSTHVLPPLTKLCPAFLASLLEKRPVANE*
g81702.t1	Embryophyta	873	74.91	873	74.91	291	CM020532.1	25339991	25340863	-	rna-gnl|WGS:POTR|OsKitaake12g207200.1	Embryophyta	1631	58.31	873	74.91	291	872	872	291	identical	same	MDTGEEEAAAAVARWGDMDADCLVEIFRRLPLDDVAAAAPLVCRSWRAAARDASLWRALDLRGGGGAAARFMPWSPLAAAFAARYGVRRFTFAGYLRLCVARAAGRAAELALPPLLGAPDLDLVSLRCTELRRVALPALSAADDARLPGLVARWRRLEHLELEHRPASFPATAARVGAGCPGFSSLKMAGAIRDVDAAAMAASLPRLKRLCLDGCYLPRHELLAVIHGCLELESLSAKHCVGFDEGDEEVAREAAMIGRLEVGGSRLVDKFDQRDVDGLDDDTSSYVDVM*	MDTGEEEAAAAVARWGDMDADCLVEIFRRLPLDDVAAAAPLVCRSWRAAARDASLWRALDLRGGGGAAARFMPWSPLAAAFAARYGVRRFTFAGYLRLCVARAAGRAAELALPPLLGAPDLDLVSLRCTELRRVALPALSAADDARLPGLVARWRRLEHLELEHRPASFPATAARVGAGCPGFSSLKMAGAIRDVDAAAMAASLPRLKRLCLDGCYLPRHELLAVIHGCLELESLSAKHCVGFDEGDEEVAREAAMIGRLEVGGSRLVDKFDQRDVDGLDDDTSSYVDVM*
g81704.t1	Poaceae	774	73.77	774	73.77	258	CM020532.1	25345284	25346732	+	rna-gnl|WGS:POTR|OsKitaake12g207300.1	Poaceae	823	60.15	528	74.05	176	579	527	147	homologous	same	MYEWAVIASSHPRRRPPQPPARHRVLPGAPPPLPPAATSSRRSATTRTPPPRPPPHTAPEPHRAARRRPAARREKPAAVATAMGCHHHHHQLRRLAVLAAALCVVVVATAARPLQARRHGEAVEMDVSAAAPSGDGAVREGKWLPLLPAGGGLMHFPVVGGVSMPWMAGAPPAMAGPGVQLVPPYVGATRQEQLSLWASLFNPFQVRPRLPAAAAETTSPAVPVDIPAIAGVSPEKTTVDEPAAGEPKWGVFFGNNN*	MGCHHHHHQLRRLAVLAAALCVVVVATAARPLQARRHGEAVEMDVSAAAPSGDGAVREGKWLPLLPAGGGLMHFPVVGGVSMPWMAGAPPAMAGPGVQLVPPYVGATRQEQLSLWASLFNPFQVRPRLPAAAAETTSPAVPVDIPAIAGVSPEKTTVDEPAAGEPKWGVFFGNNN*
g81705.t1	Streptophyta	1341	69.05	1341	69.05	447	CM020532.1	25351137	25353188	+	rna-gnl|WGS:POTR|OsKitaake12g207400.4	Streptophytina	2393	56.62	954	67.3	318	2051	900	303	homologous	same	MNQFVPDWNTTSMGDGFAPLGEDDGLVELLWCNGHVVMQSQAPRKPPRPEKTTAAAAAAMAEDESASWFQYPVDDVLEKDLFTELFGEMTAAGGGGGDVRRAACKEERGAVAAFQSRMMPPPWPARGKAEFGDVDDVCGVSEVVMAKMDGAAAAETVGESSMLTIGSSICGSNHVQTPPVGNGKAGAGTAGAARRAHDTATVASSSMRSRSCTAKAEPRDVAAAGVGGKRKQRGGAAMESGSPSEDVEFESAAATCSPAQKTTTAKRRRAAEVHNLSERRRRDRINEKMKALQELIPHCNKTDKASMLDEAIEYLKSLQLQLQMMWMGGGMAPPAVMFPAAGVHQYMQRMGAVGMGPPHMASLPRMPPFMAPPPAAVQSSPVVSMADPYARCLAVDHLQPPPPMQHYLQGMSFYQLAAAKNLQQQQNTAEAPPPPPAGGNRAAADS*	MNQFVPDWNTTSMGDGFAPLGEDDGLVELLWCNGHVVMQSQAPRKPPRPEKTTAAAAAAMAEDESASWFQYPVDDVLEKDLFTELFGEMTAAGGGGGDVRRAACKEERGAVAAFQSRMMPPPWPARGKAEFGDVDDVCGVSEVVMAKMDGAAAAETVGESSMLTIGSSICGSNHVQTPPVGNGKAGAGTAGAARRAHDTATVASSSMRSRSCTAKAEPRDVAAAGVGGKRKQRGGAAMESGSPSEDVEFESAAATCSPAQKTTTAKRRRAAEVHNLSERRRRDRINEKMKALQELIPHCNKVNYSKFNLQAPLHNYN*
g81705.t1	Streptophyta	1341	69.05	1341	69.05	447	CM020532.1	25351137	25353188	+	rna-gnl|WGS:POTR|OsKitaake12g207400.7	Streptophyta	2179	59.2	1341	69.05	447	2051	1335	400	identical	same	MNQFVPDWNTTSMGDGFAPLGEDDGLVELLWCNGHVVMQSQAPRKPPRPEKTTAAAAAAMAEDESASWFQYPVDDVLEKDLFTELFGEMTAAGGGGGDVRRAACKEERGAVAAFQSRMMPPPWPARGKAEFGDVDDVCGVSEVVMAKMDGAAAAETVGESSMLTIGSSICGSNHVQTPPVGNGKAGAGTAGAARRAHDTATVASSSMRSRSCTAKAEPRDVAAAGVGGKRKQRGGAAMESGSPSEDVEFESAAATCSPAQKTTTAKRRRAAEVHNLSERRRRDRINEKMKALQELIPHCNKTDKASMLDEAIEYLKSLQLQLQMMWMGGGMAPPAVMFPAAGVHQYMQRMGAVGMGPPHMASLPRMPPFMAPPPAAVQSSPVVSMADPYARCLAVDHLQPPPPMQHYLQGMSFYQLAAAKNLQQQQNTAEAPPPPPAGGNRAAADS*	MNQFVPDWNTTSMGDGFAPLGEDDGLVELLWCNGHVVMQSQAPRKPPRPEKTTAAAAAAMAEDESASWFQYPVDDVLEKDLFTELFGEMTAAGGGGGDVRRAACKEERGAVAAFQSRMMPPPWPARGKAEFGDVDDVCGVSEVVMAKMDGAAAAETVGESSMLTIGSSICGSNHVQTPPVGNGKAGAGTAGAARRAHDTATVASSSMRSRSCTAKAEPRDVAAAGVGGKRKQRGGAAMESGSPSEDVEFESAAATCSPAQKTTTAKRRRAAEVHNLSERRRRDRINEKMKALQELIPHCNKTDKASMLDEAIEYLKSLQLQLQMMWMGGGMAPPAVMFPAAGVHQYMQRMGAVGMGPPHMASLPRMPPFMAPPPAAVQSSPVVSMADPYARCLAVDHLQPPPPMQHYLQGMSFYQLAAAKNLQQQQNTAEAPPPPPAGGNRAAADS*
g81705.t1	Streptophyta	1341	69.05	1341	69.05	447	CM020532.1	25351137	25353188	+	rna-gnl|WGS:POTR|OsKitaake12g207400.2	Streptophyta	2645	55.43	1338	69.06	446	2051	1332	400	homologous	same	MNQFVPDWNTTSMGDGFAPLGEDDGLVELLWCNGHVVMQSQAPRKPPRPEKTTAAAAAAMAEDESASWFQYPVDDVLEKDLFTELFGEMTAAGGGGGDVRRAACKEERGAVAAFQSRMMPPPWPARGKAEFGDVDDVCGVSEVVMAKMDGAAAAETVGESSMLTIGSSICGSNHVQTPPVGNGKAGAGTAGAARRAHDTATVASSSMRSRSCTAKAEPRDVAAAGVGGKRKQRGGAAMESGSPSEDVEFESAAATCSPAQKTTTAKRRRAAEVHNLSERRRRDRINEKMKALQELIPHCNKTDKASMLDEAIEYLKSLQLQLQMMWMGGGMAPPAVMFPAAGVHQYMQRMGAVGMGPPHMASLPRMPPFMAPPPAAVQSSPVVSMADPYARCLAVDHLQPPPPMQHYLQGMSFYQLAAAKNLQQQQNTAEAPPPPPAGGNRAAADS*	MNQFVPDWNTTSMGDGFAPLGEDDGLVELLWCNGHVVMQSQAPRKPPRPEKTTAAAAAAMAEDESASWFQYPVDDVLEKDLFTELFGEMTAAGGGGGDVRRAACKEERGAVAAFQSRMMPPPWPARGKAEFGDVDDVCGVSEVVMAKMDGAAAAETVGESSMLTIGSSICGSNHVQTPPVGNGKAGAGTAGAARRAHDTATVASSSMRSRSCTAKAEPRDVAAAGVGGKRKQRGGAAMESGSPSEDVEFESAAATCSPAQKTTTAKRRRAAEVHNLSERRRRDRINEKMKALQELIPHCNKTDKASMLDEAIEYLKSLQLQLQMMWMGGGMAPPAVMFPAAGVHQYMQRMGAVGMGPPHMASLPRMPPFMAPPPAAVQSSPVVSMADPYARCLAVDHLQPPPPMHYLQGMSFYQLAAAKNLQQQQNTAEAPPPPPAGGNRAAADS*
g81705.t1	Streptophyta	1341	69.05	1341	69.05	447	CM020532.1	25351137	25353188	+	rna-gnl|WGS:POTR|OsKitaake12g207400.1	Streptophyta	2648	55.44	1341	69.05	447	2051	1335	400	identical	same	MNQFVPDWNTTSMGDGFAPLGEDDGLVELLWCNGHVVMQSQAPRKPPRPEKTTAAAAAAMAEDESASWFQYPVDDVLEKDLFTELFGEMTAAGGGGGDVRRAACKEERGAVAAFQSRMMPPPWPARGKAEFGDVDDVCGVSEVVMAKMDGAAAAETVGESSMLTIGSSICGSNHVQTPPVGNGKAGAGTAGAARRAHDTATVASSSMRSRSCTAKAEPRDVAAAGVGGKRKQRGGAAMESGSPSEDVEFESAAATCSPAQKTTTAKRRRAAEVHNLSERRRRDRINEKMKALQELIPHCNKTDKASMLDEAIEYLKSLQLQLQMMWMGGGMAPPAVMFPAAGVHQYMQRMGAVGMGPPHMASLPRMPPFMAPPPAAVQSSPVVSMADPYARCLAVDHLQPPPPMQHYLQGMSFYQLAAAKNLQQQQNTAEAPPPPPAGGNRAAADS*	MNQFVPDWNTTSMGDGFAPLGEDDGLVELLWCNGHVVMQSQAPRKPPRPEKTTAAAAAAMAEDESASWFQYPVDDVLEKDLFTELFGEMTAAGGGGGDVRRAACKEERGAVAAFQSRMMPPPWPARGKAEFGDVDDVCGVSEVVMAKMDGAAAAETVGESSMLTIGSSICGSNHVQTPPVGNGKAGAGTAGAARRAHDTATVASSSMRSRSCTAKAEPRDVAAAGVGGKRKQRGGAAMESGSPSEDVEFESAAATCSPAQKTTTAKRRRAAEVHNLSERRRRDRINEKMKALQELIPHCNKTDKASMLDEAIEYLKSLQLQLQMMWMGGGMAPPAVMFPAAGVHQYMQRMGAVGMGPPHMASLPRMPPFMAPPPAAVQSSPVVSMADPYARCLAVDHLQPPPPMQHYLQGMSFYQLAAAKNLQQQQNTAEAPPPPPAGGNRAAADS*
g81705.t1	Streptophyta	1341	69.05	1341	69.05	447	CM020532.1	25351137	25353188	+	rna-gnl|WGS:POTR|OsKitaake12g207400.5	Streptophyta	2176	59.19	1338	69.06	446	2051	1332	400	homologous	same	MNQFVPDWNTTSMGDGFAPLGEDDGLVELLWCNGHVVMQSQAPRKPPRPEKTTAAAAAAMAEDESASWFQYPVDDVLEKDLFTELFGEMTAAGGGGGDVRRAACKEERGAVAAFQSRMMPPPWPARGKAEFGDVDDVCGVSEVVMAKMDGAAAAETVGESSMLTIGSSICGSNHVQTPPVGNGKAGAGTAGAARRAHDTATVASSSMRSRSCTAKAEPRDVAAAGVGGKRKQRGGAAMESGSPSEDVEFESAAATCSPAQKTTTAKRRRAAEVHNLSERRRRDRINEKMKALQELIPHCNKTDKASMLDEAIEYLKSLQLQLQMMWMGGGMAPPAVMFPAAGVHQYMQRMGAVGMGPPHMASLPRMPPFMAPPPAAVQSSPVVSMADPYARCLAVDHLQPPPPMQHYLQGMSFYQLAAAKNLQQQQNTAEAPPPPPAGGNRAAADS*	MNQFVPDWNTTSMGDGFAPLGEDDGLVELLWCNGHVVMQSQAPRKPPRPEKTTAAAAAAMAEDESASWFQYPVDDVLEKDLFTELFGEMTAAGGGGGDVRRAACKEERGAVAAFQSRMMPPPWPARGKAEFGDVDDVCGVSEVVMAKMDGAAAAETVGESSMLTIGSSICGSNHVQTPPVGNGKAGAGTAGAARRAHDTATVASSSMRSRSCTAKAEPRDVAAAGVGGKRKQRGGAAMESGSPSEDVEFESAAATCSPAQKTTTAKRRRAAEVHNLSERRRRDRINEKMKALQELIPHCNKTDKASMLDEAIEYLKSLQLQLQMMWMGGGMAPPAVMFPAAGVHQYMQRMGAVGMGPPHMASLPRMPPFMAPPPAAVQSSPVVSMADPYARCLAVDHLQPPPPMHYLQGMSFYQLAAAKNLQQQQNTAEAPPPPPAGGNRAAADS*
g81705.t1	Streptophyta	1341	69.05	1341	69.05	447	CM020532.1	25351137	25353188	+	rna-gnl|WGS:POTR|OsKitaake12g207400.3	Streptophyta	2649	55.42	1338	69.06	446	2051	1332	400	homologous	same	MNQFVPDWNTTSMGDGFAPLGEDDGLVELLWCNGHVVMQSQAPRKPPRPEKTTAAAAAAMAEDESASWFQYPVDDVLEKDLFTELFGEMTAAGGGGGDVRRAACKEERGAVAAFQSRMMPPPWPARGKAEFGDVDDVCGVSEVVMAKMDGAAAAETVGESSMLTIGSSICGSNHVQTPPVGNGKAGAGTAGAARRAHDTATVASSSMRSRSCTAKAEPRDVAAAGVGGKRKQRGGAAMESGSPSEDVEFESAAATCSPAQKTTTAKRRRAAEVHNLSERRRRDRINEKMKALQELIPHCNKTDKASMLDEAIEYLKSLQLQLQMMWMGGGMAPPAVMFPAAGVHQYMQRMGAVGMGPPHMASLPRMPPFMAPPPAAVQSSPVVSMADPYARCLAVDHLQPPPPMQHYLQGMSFYQLAAAKNLQQQQNTAEAPPPPPAGGNRAAADS*	MNQFVPDWNTTSMGDGFAPLGEDDGLVELLWCNGHVVMQSQAPRKPPRPEKTTAAAAAAMAEDESASWFQYPVDDVLEKDLFTELFGEMTAAGGGGGDVRRAACKEERGAVAAFQSRMMPPPWPARGKAEFGDVDDVCGVSEVVMAKMDGAAAAETVGESSMLTIGSSICGSNHVQTPPVGNGKAGAGTAGAARRAHDTATVASSSMRSRSCTAKAEPRDVAAAGVGGKRKQRGGAAMESGSPSEDVEFESAAATCSPAQKTTTAKRRRAAEVHNLSERRRRDRINEKMKALQELIPHCNKTDKASMLDEAIEYLKSLQLQLQMMWMGGGMAPPAVMFPAAGVHQYMQRMGAVGMGPPHMASLPRMPPFMAPPPAAVQSSPVVSMADPYARCLAVDHLQPPPPMHYLQGMSFYQLAAAKNLQQQQNTAEAPPPPPAGGNRAAADS*
g81705.t1	Streptophyta	1341	69.05	1341	69.05	447	CM020532.1	25351137	25353188	+	rna-gnl|WGS:POTR|OsKitaake12g207400.6	Streptophyta	2180	59.17	1338	69.06	446	2051	1332	400	homologous	same	MNQFVPDWNTTSMGDGFAPLGEDDGLVELLWCNGHVVMQSQAPRKPPRPEKTTAAAAAAMAEDESASWFQYPVDDVLEKDLFTELFGEMTAAGGGGGDVRRAACKEERGAVAAFQSRMMPPPWPARGKAEFGDVDDVCGVSEVVMAKMDGAAAAETVGESSMLTIGSSICGSNHVQTPPVGNGKAGAGTAGAARRAHDTATVASSSMRSRSCTAKAEPRDVAAAGVGGKRKQRGGAAMESGSPSEDVEFESAAATCSPAQKTTTAKRRRAAEVHNLSERRRRDRINEKMKALQELIPHCNKTDKASMLDEAIEYLKSLQLQLQMMWMGGGMAPPAVMFPAAGVHQYMQRMGAVGMGPPHMASLPRMPPFMAPPPAAVQSSPVVSMADPYARCLAVDHLQPPPPMQHYLQGMSFYQLAAAKNLQQQQNTAEAPPPPPAGGNRAAADS*	MNQFVPDWNTTSMGDGFAPLGEDDGLVELLWCNGHVVMQSQAPRKPPRPEKTTAAAAAAMAEDESASWFQYPVDDVLEKDLFTELFGEMTAAGGGGGDVRRAACKEERGAVAAFQSRMMPPPWPARGKAEFGDVDDVCGVSEVVMAKMDGAAAAETVGESSMLTIGSSICGSNHVQTPPVGNGKAGAGTAGAARRAHDTATVASSSMRSRSCTAKAEPRDVAAAGVGGKRKQRGGAAMESGSPSEDVEFESAAATCSPAQKTTTAKRRRAAEVHNLSERRRRDRINEKMKALQELIPHCNKTDKASMLDEAIEYLKSLQLQLQMMWMGGGMAPPAVMFPAAGVHQYMQRMGAVGMGPPHMASLPRMPPFMAPPPAAVQSSPVVSMADPYARCLAVDHLQPPPPMHYLQGMSFYQLAAAKNLQQQQNTAEAPPPPPAGGNRAAADS*
g81705.t1	Streptophyta	1341	69.05	1341	69.05	447	CM020532.1	25351137	25353188	+	rna-gnl|WGS:POTR|OsKitaake12g207400.8	Streptophyta	1978	59.3	1338	69.06	446	2051	1332	400	homologous	same	MNQFVPDWNTTSMGDGFAPLGEDDGLVELLWCNGHVVMQSQAPRKPPRPEKTTAAAAAAMAEDESASWFQYPVDDVLEKDLFTELFGEMTAAGGGGGDVRRAACKEERGAVAAFQSRMMPPPWPARGKAEFGDVDDVCGVSEVVMAKMDGAAAAETVGESSMLTIGSSICGSNHVQTPPVGNGKAGAGTAGAARRAHDTATVASSSMRSRSCTAKAEPRDVAAAGVGGKRKQRGGAAMESGSPSEDVEFESAAATCSPAQKTTTAKRRRAAEVHNLSERRRRDRINEKMKALQELIPHCNKTDKASMLDEAIEYLKSLQLQLQMMWMGGGMAPPAVMFPAAGVHQYMQRMGAVGMGPPHMASLPRMPPFMAPPPAAVQSSPVVSMADPYARCLAVDHLQPPPPMQHYLQGMSFYQLAAAKNLQQQQNTAEAPPPPPAGGNRAAADS*	MNQFVPDWNTTSMGDGFAPLGEDDGLVELLWCNGHVVMQSQAPRKPPRPEKTTAAAAAAMAEDESASWFQYPVDDVLEKDLFTELFGEMTAAGGGGGDVRRAACKEERGAVAAFQSRMMPPPWPARGKAEFGDVDDVCGVSEVVMAKMDGAAAAETVGESSMLTIGSSICGSNHVQTPPVGNGKAGAGTAGAARRAHDTATVASSSMRSRSCTAKAEPRDVAAAGVGGKRKQRGGAAMESGSPSEDVEFESAAATCSPAQKTTTAKRRRAAEVHNLSERRRRDRINEKMKALQELIPHCNKTDKASMLDEAIEYLKSLQLQLQMMWMGGGMAPPAVMFPAAGVHQYMQRMGAVGMGPPHMASLPRMPPFMAPPPAAVQSSPVVSMADPYARCLAVDHLQPPPPMHYLQGMSFYQLAAAKNLQQQQNTAEAPPPPPAGGNRAAADS*
g81705.t2	Streptophyta	1338	69.06	1338	69.06	446	CM020532.1	25351137	25353188	+	rna-gnl|WGS:POTR|OsKitaake12g207400.2	Streptophyta	2645	55.43	1338	69.06	446	2051	1332	400	identical	same	MNQFVPDWNTTSMGDGFAPLGEDDGLVELLWCNGHVVMQSQAPRKPPRPEKTTAAAAAAMAEDESASWFQYPVDDVLEKDLFTELFGEMTAAGGGGGDVRRAACKEERGAVAAFQSRMMPPPWPARGKAEFGDVDDVCGVSEVVMAKMDGAAAAETVGESSMLTIGSSICGSNHVQTPPVGNGKAGAGTAGAARRAHDTATVASSSMRSRSCTAKAEPRDVAAAGVGGKRKQRGGAAMESGSPSEDVEFESAAATCSPAQKTTTAKRRRAAEVHNLSERRRRDRINEKMKALQELIPHCNKTDKASMLDEAIEYLKSLQLQLQMMWMGGGMAPPAVMFPAAGVHQYMQRMGAVGMGPPHMASLPRMPPFMAPPPAAVQSSPVVSMADPYARCLAVDHLQPPPPMHYLQGMSFYQLAAAKNLQQQQNTAEAPPPPPAGGNRAAADS*	MNQFVPDWNTTSMGDGFAPLGEDDGLVELLWCNGHVVMQSQAPRKPPRPEKTTAAAAAAMAEDESASWFQYPVDDVLEKDLFTELFGEMTAAGGGGGDVRRAACKEERGAVAAFQSRMMPPPWPARGKAEFGDVDDVCGVSEVVMAKMDGAAAAETVGESSMLTIGSSICGSNHVQTPPVGNGKAGAGTAGAARRAHDTATVASSSMRSRSCTAKAEPRDVAAAGVGGKRKQRGGAAMESGSPSEDVEFESAAATCSPAQKTTTAKRRRAAEVHNLSERRRRDRINEKMKALQELIPHCNKTDKASMLDEAIEYLKSLQLQLQMMWMGGGMAPPAVMFPAAGVHQYMQRMGAVGMGPPHMASLPRMPPFMAPPPAAVQSSPVVSMADPYARCLAVDHLQPPPPMHYLQGMSFYQLAAAKNLQQQQNTAEAPPPPPAGGNRAAADS*
g81705.t2	Streptophyta	1338	69.06	1338	69.06	446	CM020532.1	25351137	25353188	+	rna-gnl|WGS:POTR|OsKitaake12g207400.1	Streptophyta	2648	55.44	1341	69.05	447	2051	1332	400	homologous	same	MNQFVPDWNTTSMGDGFAPLGEDDGLVELLWCNGHVVMQSQAPRKPPRPEKTTAAAAAAMAEDESASWFQYPVDDVLEKDLFTELFGEMTAAGGGGGDVRRAACKEERGAVAAFQSRMMPPPWPARGKAEFGDVDDVCGVSEVVMAKMDGAAAAETVGESSMLTIGSSICGSNHVQTPPVGNGKAGAGTAGAARRAHDTATVASSSMRSRSCTAKAEPRDVAAAGVGGKRKQRGGAAMESGSPSEDVEFESAAATCSPAQKTTTAKRRRAAEVHNLSERRRRDRINEKMKALQELIPHCNKTDKASMLDEAIEYLKSLQLQLQMMWMGGGMAPPAVMFPAAGVHQYMQRMGAVGMGPPHMASLPRMPPFMAPPPAAVQSSPVVSMADPYARCLAVDHLQPPPPMHYLQGMSFYQLAAAKNLQQQQNTAEAPPPPPAGGNRAAADS*	MNQFVPDWNTTSMGDGFAPLGEDDGLVELLWCNGHVVMQSQAPRKPPRPEKTTAAAAAAMAEDESASWFQYPVDDVLEKDLFTELFGEMTAAGGGGGDVRRAACKEERGAVAAFQSRMMPPPWPARGKAEFGDVDDVCGVSEVVMAKMDGAAAAETVGESSMLTIGSSICGSNHVQTPPVGNGKAGAGTAGAARRAHDTATVASSSMRSRSCTAKAEPRDVAAAGVGGKRKQRGGAAMESGSPSEDVEFESAAATCSPAQKTTTAKRRRAAEVHNLSERRRRDRINEKMKALQELIPHCNKTDKASMLDEAIEYLKSLQLQLQMMWMGGGMAPPAVMFPAAGVHQYMQRMGAVGMGPPHMASLPRMPPFMAPPPAAVQSSPVVSMADPYARCLAVDHLQPPPPMQHYLQGMSFYQLAAAKNLQQQQNTAEAPPPPPAGGNRAAADS*
g81705.t2	Streptophyta	1338	69.06	1338	69.06	446	CM020532.1	25351137	25353188	+	rna-gnl|WGS:POTR|OsKitaake12g207400.7	Streptophyta	2179	59.2	1341	69.05	447	2051	1332	400	homologous	same	MNQFVPDWNTTSMGDGFAPLGEDDGLVELLWCNGHVVMQSQAPRKPPRPEKTTAAAAAAMAEDESASWFQYPVDDVLEKDLFTELFGEMTAAGGGGGDVRRAACKEERGAVAAFQSRMMPPPWPARGKAEFGDVDDVCGVSEVVMAKMDGAAAAETVGESSMLTIGSSICGSNHVQTPPVGNGKAGAGTAGAARRAHDTATVASSSMRSRSCTAKAEPRDVAAAGVGGKRKQRGGAAMESGSPSEDVEFESAAATCSPAQKTTTAKRRRAAEVHNLSERRRRDRINEKMKALQELIPHCNKTDKASMLDEAIEYLKSLQLQLQMMWMGGGMAPPAVMFPAAGVHQYMQRMGAVGMGPPHMASLPRMPPFMAPPPAAVQSSPVVSMADPYARCLAVDHLQPPPPMHYLQGMSFYQLAAAKNLQQQQNTAEAPPPPPAGGNRAAADS*	MNQFVPDWNTTSMGDGFAPLGEDDGLVELLWCNGHVVMQSQAPRKPPRPEKTTAAAAAAMAEDESASWFQYPVDDVLEKDLFTELFGEMTAAGGGGGDVRRAACKEERGAVAAFQSRMMPPPWPARGKAEFGDVDDVCGVSEVVMAKMDGAAAAETVGESSMLTIGSSICGSNHVQTPPVGNGKAGAGTAGAARRAHDTATVASSSMRSRSCTAKAEPRDVAAAGVGGKRKQRGGAAMESGSPSEDVEFESAAATCSPAQKTTTAKRRRAAEVHNLSERRRRDRINEKMKALQELIPHCNKTDKASMLDEAIEYLKSLQLQLQMMWMGGGMAPPAVMFPAAGVHQYMQRMGAVGMGPPHMASLPRMPPFMAPPPAAVQSSPVVSMADPYARCLAVDHLQPPPPMQHYLQGMSFYQLAAAKNLQQQQNTAEAPPPPPAGGNRAAADS*
g81705.t2	Streptophyta	1338	69.06	1338	69.06	446	CM020532.1	25351137	25353188	+	rna-gnl|WGS:POTR|OsKitaake12g207400.6	Streptophyta	2180	59.17	1338	69.06	446	2051	1332	400	identical	same	MNQFVPDWNTTSMGDGFAPLGEDDGLVELLWCNGHVVMQSQAPRKPPRPEKTTAAAAAAMAEDESASWFQYPVDDVLEKDLFTELFGEMTAAGGGGGDVRRAACKEERGAVAAFQSRMMPPPWPARGKAEFGDVDDVCGVSEVVMAKMDGAAAAETVGESSMLTIGSSICGSNHVQTPPVGNGKAGAGTAGAARRAHDTATVASSSMRSRSCTAKAEPRDVAAAGVGGKRKQRGGAAMESGSPSEDVEFESAAATCSPAQKTTTAKRRRAAEVHNLSERRRRDRINEKMKALQELIPHCNKTDKASMLDEAIEYLKSLQLQLQMMWMGGGMAPPAVMFPAAGVHQYMQRMGAVGMGPPHMASLPRMPPFMAPPPAAVQSSPVVSMADPYARCLAVDHLQPPPPMHYLQGMSFYQLAAAKNLQQQQNTAEAPPPPPAGGNRAAADS*	MNQFVPDWNTTSMGDGFAPLGEDDGLVELLWCNGHVVMQSQAPRKPPRPEKTTAAAAAAMAEDESASWFQYPVDDVLEKDLFTELFGEMTAAGGGGGDVRRAACKEERGAVAAFQSRMMPPPWPARGKAEFGDVDDVCGVSEVVMAKMDGAAAAETVGESSMLTIGSSICGSNHVQTPPVGNGKAGAGTAGAARRAHDTATVASSSMRSRSCTAKAEPRDVAAAGVGGKRKQRGGAAMESGSPSEDVEFESAAATCSPAQKTTTAKRRRAAEVHNLSERRRRDRINEKMKALQELIPHCNKTDKASMLDEAIEYLKSLQLQLQMMWMGGGMAPPAVMFPAAGVHQYMQRMGAVGMGPPHMASLPRMPPFMAPPPAAVQSSPVVSMADPYARCLAVDHLQPPPPMHYLQGMSFYQLAAAKNLQQQQNTAEAPPPPPAGGNRAAADS*
g81705.t2	Streptophyta	1338	69.06	1338	69.06	446	CM020532.1	25351137	25353188	+	rna-gnl|WGS:POTR|OsKitaake12g207400.4	Streptophytina	2393	56.62	954	67.3	318	2051	900	303	homologous	same	MNQFVPDWNTTSMGDGFAPLGEDDGLVELLWCNGHVVMQSQAPRKPPRPEKTTAAAAAAMAEDESASWFQYPVDDVLEKDLFTELFGEMTAAGGGGGDVRRAACKEERGAVAAFQSRMMPPPWPARGKAEFGDVDDVCGVSEVVMAKMDGAAAAETVGESSMLTIGSSICGSNHVQTPPVGNGKAGAGTAGAARRAHDTATVASSSMRSRSCTAKAEPRDVAAAGVGGKRKQRGGAAMESGSPSEDVEFESAAATCSPAQKTTTAKRRRAAEVHNLSERRRRDRINEKMKALQELIPHCNKTDKASMLDEAIEYLKSLQLQLQMMWMGGGMAPPAVMFPAAGVHQYMQRMGAVGMGPPHMASLPRMPPFMAPPPAAVQSSPVVSMADPYARCLAVDHLQPPPPMHYLQGMSFYQLAAAKNLQQQQNTAEAPPPPPAGGNRAAADS*	MNQFVPDWNTTSMGDGFAPLGEDDGLVELLWCNGHVVMQSQAPRKPPRPEKTTAAAAAAMAEDESASWFQYPVDDVLEKDLFTELFGEMTAAGGGGGDVRRAACKEERGAVAAFQSRMMPPPWPARGKAEFGDVDDVCGVSEVVMAKMDGAAAAETVGESSMLTIGSSICGSNHVQTPPVGNGKAGAGTAGAARRAHDTATVASSSMRSRSCTAKAEPRDVAAAGVGGKRKQRGGAAMESGSPSEDVEFESAAATCSPAQKTTTAKRRRAAEVHNLSERRRRDRINEKMKALQELIPHCNKVNYSKFNLQAPLHNYN*
g81705.t2	Streptophyta	1338	69.06	1338	69.06	446	CM020532.1	25351137	25353188	+	rna-gnl|WGS:POTR|OsKitaake12g207400.3	Streptophyta	2649	55.42	1338	69.06	446	2051	1332	400	identical	same	MNQFVPDWNTTSMGDGFAPLGEDDGLVELLWCNGHVVMQSQAPRKPPRPEKTTAAAAAAMAEDESASWFQYPVDDVLEKDLFTELFGEMTAAGGGGGDVRRAACKEERGAVAAFQSRMMPPPWPARGKAEFGDVDDVCGVSEVVMAKMDGAAAAETVGESSMLTIGSSICGSNHVQTPPVGNGKAGAGTAGAARRAHDTATVASSSMRSRSCTAKAEPRDVAAAGVGGKRKQRGGAAMESGSPSEDVEFESAAATCSPAQKTTTAKRRRAAEVHNLSERRRRDRINEKMKALQELIPHCNKTDKASMLDEAIEYLKSLQLQLQMMWMGGGMAPPAVMFPAAGVHQYMQRMGAVGMGPPHMASLPRMPPFMAPPPAAVQSSPVVSMADPYARCLAVDHLQPPPPMHYLQGMSFYQLAAAKNLQQQQNTAEAPPPPPAGGNRAAADS*	MNQFVPDWNTTSMGDGFAPLGEDDGLVELLWCNGHVVMQSQAPRKPPRPEKTTAAAAAAMAEDESASWFQYPVDDVLEKDLFTELFGEMTAAGGGGGDVRRAACKEERGAVAAFQSRMMPPPWPARGKAEFGDVDDVCGVSEVVMAKMDGAAAAETVGESSMLTIGSSICGSNHVQTPPVGNGKAGAGTAGAARRAHDTATVASSSMRSRSCTAKAEPRDVAAAGVGGKRKQRGGAAMESGSPSEDVEFESAAATCSPAQKTTTAKRRRAAEVHNLSERRRRDRINEKMKALQELIPHCNKTDKASMLDEAIEYLKSLQLQLQMMWMGGGMAPPAVMFPAAGVHQYMQRMGAVGMGPPHMASLPRMPPFMAPPPAAVQSSPVVSMADPYARCLAVDHLQPPPPMHYLQGMSFYQLAAAKNLQQQQNTAEAPPPPPAGGNRAAADS*
g81705.t2	Streptophyta	1338	69.06	1338	69.06	446	CM020532.1	25351137	25353188	+	rna-gnl|WGS:POTR|OsKitaake12g207400.8	Streptophyta	1978	59.3	1338	69.06	446	2051	1332	400	identical	same	MNQFVPDWNTTSMGDGFAPLGEDDGLVELLWCNGHVVMQSQAPRKPPRPEKTTAAAAAAMAEDESASWFQYPVDDVLEKDLFTELFGEMTAAGGGGGDVRRAACKEERGAVAAFQSRMMPPPWPARGKAEFGDVDDVCGVSEVVMAKMDGAAAAETVGESSMLTIGSSICGSNHVQTPPVGNGKAGAGTAGAARRAHDTATVASSSMRSRSCTAKAEPRDVAAAGVGGKRKQRGGAAMESGSPSEDVEFESAAATCSPAQKTTTAKRRRAAEVHNLSERRRRDRINEKMKALQELIPHCNKTDKASMLDEAIEYLKSLQLQLQMMWMGGGMAPPAVMFPAAGVHQYMQRMGAVGMGPPHMASLPRMPPFMAPPPAAVQSSPVVSMADPYARCLAVDHLQPPPPMHYLQGMSFYQLAAAKNLQQQQNTAEAPPPPPAGGNRAAADS*	MNQFVPDWNTTSMGDGFAPLGEDDGLVELLWCNGHVVMQSQAPRKPPRPEKTTAAAAAAMAEDESASWFQYPVDDVLEKDLFTELFGEMTAAGGGGGDVRRAACKEERGAVAAFQSRMMPPPWPARGKAEFGDVDDVCGVSEVVMAKMDGAAAAETVGESSMLTIGSSICGSNHVQTPPVGNGKAGAGTAGAARRAHDTATVASSSMRSRSCTAKAEPRDVAAAGVGGKRKQRGGAAMESGSPSEDVEFESAAATCSPAQKTTTAKRRRAAEVHNLSERRRRDRINEKMKALQELIPHCNKTDKASMLDEAIEYLKSLQLQLQMMWMGGGMAPPAVMFPAAGVHQYMQRMGAVGMGPPHMASLPRMPPFMAPPPAAVQSSPVVSMADPYARCLAVDHLQPPPPMHYLQGMSFYQLAAAKNLQQQQNTAEAPPPPPAGGNRAAADS*
g81705.t2	Streptophyta	1338	69.06	1338	69.06	446	CM020532.1	25351137	25353188	+	rna-gnl|WGS:POTR|OsKitaake12g207400.5	Streptophyta	2176	59.19	1338	69.06	446	2051	1332	400	identical	same	MNQFVPDWNTTSMGDGFAPLGEDDGLVELLWCNGHVVMQSQAPRKPPRPEKTTAAAAAAMAEDESASWFQYPVDDVLEKDLFTELFGEMTAAGGGGGDVRRAACKEERGAVAAFQSRMMPPPWPARGKAEFGDVDDVCGVSEVVMAKMDGAAAAETVGESSMLTIGSSICGSNHVQTPPVGNGKAGAGTAGAARRAHDTATVASSSMRSRSCTAKAEPRDVAAAGVGGKRKQRGGAAMESGSPSEDVEFESAAATCSPAQKTTTAKRRRAAEVHNLSERRRRDRINEKMKALQELIPHCNKTDKASMLDEAIEYLKSLQLQLQMMWMGGGMAPPAVMFPAAGVHQYMQRMGAVGMGPPHMASLPRMPPFMAPPPAAVQSSPVVSMADPYARCLAVDHLQPPPPMHYLQGMSFYQLAAAKNLQQQQNTAEAPPPPPAGGNRAAADS*	MNQFVPDWNTTSMGDGFAPLGEDDGLVELLWCNGHVVMQSQAPRKPPRPEKTTAAAAAAMAEDESASWFQYPVDDVLEKDLFTELFGEMTAAGGGGGDVRRAACKEERGAVAAFQSRMMPPPWPARGKAEFGDVDDVCGVSEVVMAKMDGAAAAETVGESSMLTIGSSICGSNHVQTPPVGNGKAGAGTAGAARRAHDTATVASSSMRSRSCTAKAEPRDVAAAGVGGKRKQRGGAAMESGSPSEDVEFESAAATCSPAQKTTTAKRRRAAEVHNLSERRRRDRINEKMKALQELIPHCNKTDKASMLDEAIEYLKSLQLQLQMMWMGGGMAPPAVMFPAAGVHQYMQRMGAVGMGPPHMASLPRMPPFMAPPPAAVQSSPVVSMADPYARCLAVDHLQPPPPMHYLQGMSFYQLAAAKNLQQQQNTAEAPPPPPAGGNRAAADS*
g81707.t1	Spermatophyta	1110	73.6	1110	73.6	370	CM020532.1	25362428	25363537	-	rna-gnl|WGS:POTR|OsKitaake12g207600.1	Spermatophyta	2169	59.01	1110	73.6	370	1109	1109	305	identical	same	MASAAASRPPPPPPPPPSSAAAAGAAAQWLSPRVSFSLDDAGGGGGVGRAEAVAVAGKGSADFEFLLGCSAVSMLPADELFSGGKLVPLRLPGVAASSFSLAAVDGEAAAAAATVVSQSPAALQVEAVAMKEKVVVEAKIPARRWRDLLRLRKQQASSSSSSSSATSSSEPKPLRRLLRRGPKPPEPEPSLSLPLLREPVSVPADEPDTTKHDKLTPPSPSTQQLPPKIRLSPTQAPPPPPPPPPPPPAVAADSPRLNAAGKVVFNGLGRSSSSPSSLAGGRRHHHGRNGGGGIERSYSAHVRVAPVLNVPVCSLRGSRKSVSVFGIDRLFSPSSSSSSAAAAAAASKKGKLAKKEAATTMAAAAAAPQ*	MASAAASRPPPPPPPPPSSAAAAGAAAQWLSPRVSFSLDDAGGGGGVGRAEAVAVAGKGSADFEFLLGCSAVSMLPADELFSGGKLVPLRLPGVAASSFSLAAVDGEAAAAAATVVSQSPAALQVEAVAMKEKVVVEAKIPARRWRDLLRLRKQQASSSSSSSSATSSSEPKPLRRLLRRGPKPPEPEPSLSLPLLREPVSVPADEPDTTKHDKLTPPSPSTQQLPPKIRLSPTQAPPPPPPPPPPPPAVAADSPRLNAAGKVVFNGLGRSSSSPSSLAGGRRHHHGRNGGGGIERSYSAHVRVAPVLNVPVCSLRGSRKSVSVFGIDRLFSPSSSSSSAAAAAAASKKGKLAKKEAATTMAAAAAAPQ*
g81709.t1	Eukaryota	1170	48.46	1170	48.46	390	CM020532.1	25372052	25377137	+	rna-gnl|WGS:POTR|OsKitaake12g207700.1	cellular organisms	5290	46.6	1731	46.56	577	5085	1146	519	homologous	same	MAAATPASGGGGGGYSCETAEQTREWMEAISAFLHLHRPLLEAHVVNFFKDRLWEMVDAEWMECLRREPVESLLMLPSGCVQEHWPSSLRDFVLTAKSLVLPREQKSPRSLLPDLHVASINTVLAQGMNSKKKHEIETLAGLVHAITKSCGAKTVIDVGSGQGYLAQALSFEYQLPVVAIDASSHHASVTNTRAERIKKYYTAKCVGKQQLRVPRTVTCHVLSSDTLAAVTLEAFNMLRLFVSKSTRDLGCQSAERWRSLTKDIALQNFDIHAFRAAFQMFLEKHFPEVSRSNFLPELSTGFVDSAVSGAAVVPDDIYLDKSQKFTLFKDFTVSGLGRLGCDFVENVSLLEIWKDVQPFTEFIGPFWCLREHGNYCLEVVCKSFKSVTW*	MAAATPASGGGGGGYSCETAEQTREWMEAISAFLHLHRPLLEAHVVNFFKDRLWEMVDAEWMECLRREPVESLLMLPSGCVQEHWPSSLRDFVLTAKSLVLPREQKSPRSLLPDLHVASINTVLAQGMNSKKKHEIETLAGLVHAITKSCGAKTVIDVGSGQGYLAQALSFEYQLPVVAIDASSHHASVTNTRAERIKKYYTAKCVGKQQLRVPRTVTCHVLSSDTLAAVTLEACQDDHAEHVPESKNFNESSPQIEKPNDSIPPLVLAGLHACGDLSVNMLRLFVSCEQVKALISIGCCYNLLSEECHEDTNTCPGFPMSKAAKLSNLVLRKSTRDLGCQSAERWRSLTKDIALQNFDIHAFRAAFQMFLEKHFPEVSRSSPSIGRQGKALRRQRLRKVMESPMAMAETDALSYSTQKEQIMTKDDPLPTGPNNFKEVHVDFLPELSTGFVDSAVSGAAVVPDDIYLDKSQKFTLFKDFTVSGLGRLGCDFVENVSLLEIWKDVQPFTEFIGPFWCLRVALGPLVETYILLDRLLFLQEQGSVIEASLFPLFNPTMSPRNMAIIAWKLSANPSKV*
g81710.t1	Oryzinae	414	56.28	414	56.28	138	CM020532.1	25378587	25380080	+	rna-gnl|WGS:POTR|OsKitaake12g207700.1	cellular organisms	5290	46.6	1731	46.56	577	1493				same	MMDQHQGGHSEPSRLFPSPNPYPDLYTRRCHAKPQAVWWSNSDQPITRGEIFSIPCRAKEGEKWGEDCRRNISSRRGQLPPRLVCSTSYGGGVYWNVITSDSERISGGVPRRRRLDSWHKILHSLAWSSGVKMSAMG*	MAAATPASGGGGGGYSCETAEQTREWMEAISAFLHLHRPLLEAHVVNFFKDRLWEMVDAEWMECLRREPVESLLMLPSGCVQEHWPSSLRDFVLTAKSLVLPREQKSPRSLLPDLHVASINTVLAQGMNSKKKHEIETLAGLVHAITKSCGAKTVIDVGSGQGYLAQALSFEYQLPVVAIDASSHHASVTNTRAERIKKYYTAKCVGKQQLRVPRTVTCHVLSSDTLAAVTLEACQDDHAEHVPESKNFNESSPQIEKPNDSIPPLVLAGLHACGDLSVNMLRLFVSCEQVKALISIGCCYNLLSEECHEDTNTCPGFPMSKAAKLSNLVLRKSTRDLGCQSAERWRSLTKDIALQNFDIHAFRAAFQMFLEKHFPEVSRSSPSIGRQGKALRRQRLRKVMESPMAMAETDALSYSTQKEQIMTKDDPLPTGPNNFKEVHVDFLPELSTGFVDSAVSGAAVVPDDIYLDKSQKFTLFKDFTVSGLGRLGCDFVENVSLLEIWKDVQPFTEFIGPFWCLRVALGPLVETYILLDRLLFLQEQGSVIEASLFPLFNPTMSPRNMAIIAWKLSANPSKV*
g81711.t1	Streptophytina	1005	58.51	1005	58.51	335	CM020532.1	25382457	25387540	+	rna-gnl|WGS:POTR|OsKitaake12g207900.2	Streptophytina	1573	50.92	1002	58.48	334	5083	999	335	homologous	same	MSMMSFLSMVEAELPPGFRFHPRDDELICDYLAPKVAGKVGFSGRRPPMVDVDLNKVEPWDLPEVASVGGKEWYFFSLRDRKYATGQRTNRATVSGYWKATGKDRVVARRGALVGMRKTLVFYQGRAPKGRKTEWVMHEYRMEGVHDQQASSFSSKQEDWVLCRVICKRKSGGGATSKSRSLTTTTTTIVHDTSTPTSSPPLPPLMDTTLAQLQASMNTSSSSAIAAVAALEQVPCFSSFSNSIASNNNNSNSATVNAQQCYLPIVTGSNNNGMSYLDHGLPEFGSFLDTQSCDKKMLKAVLSQLNSIGGEVLPGLPPPSEMAAAVSSSWMNHF*	MSMMSFLSMVEAELPPGFRFHPRDDELICDYLAPKVAGKVGFSGRRPPMVDVDLNKVEPWDLPEVASVGGKEWYFFSLRDRKYATGQRTNRATVSGYWKATGKDRVVARRGALVGMRKTLVFYQGRAPKGRKTEWVMHEYRMEGVHDQQASSFSSKEDWVLCRVICKRKSGGGATSKSRSLTTTTTTIVHDTSTPTSSPPLPPLMDTTLAQLQASMNTSSSSAIAAVAALEQVPCFSSFSNSIASNNNNSNSATVNAQQCYLPIVTGSNNNGMSYLDHGLPEFGSFLDTQSCDKKMLKAVLSQLNSIGGEVLPGLPPPSEMAAAVSSSWMNHF*
g81711.t1	Streptophytina	1005	58.51	1005	58.51	335	CM020532.1	25382457	25387540	+	rna-gnl|WGS:POTR|OsKitaake12g207900.1	Streptophytina	1576	50.95	1005	58.51	335	5083	1002	335	identical	same	MSMMSFLSMVEAELPPGFRFHPRDDELICDYLAPKVAGKVGFSGRRPPMVDVDLNKVEPWDLPEVASVGGKEWYFFSLRDRKYATGQRTNRATVSGYWKATGKDRVVARRGALVGMRKTLVFYQGRAPKGRKTEWVMHEYRMEGVHDQQASSFSSKQEDWVLCRVICKRKSGGGATSKSRSLTTTTTTIVHDTSTPTSSPPLPPLMDTTLAQLQASMNTSSSSAIAAVAALEQVPCFSSFSNSIASNNNNSNSATVNAQQCYLPIVTGSNNNGMSYLDHGLPEFGSFLDTQSCDKKMLKAVLSQLNSIGGEVLPGLPPPSEMAAAVSSSWMNHF*	MSMMSFLSMVEAELPPGFRFHPRDDELICDYLAPKVAGKVGFSGRRPPMVDVDLNKVEPWDLPEVASVGGKEWYFFSLRDRKYATGQRTNRATVSGYWKATGKDRVVARRGALVGMRKTLVFYQGRAPKGRKTEWVMHEYRMEGVHDQQASSFSSKQEDWVLCRVICKRKSGGGATSKSRSLTTTTTTIVHDTSTPTSSPPLPPLMDTTLAQLQASMNTSSSSAIAAVAALEQVPCFSSFSNSIASNNNNSNSATVNAQQCYLPIVTGSNNNGMSYLDHGLPEFGSFLDTQSCDKKMLKAVLSQLNSIGGEVLPGLPPPSEMAAAVSSSWMNHF*
g81711.t2	Streptophytina	1002	58.48	1002	58.48	334	CM020532.1	25382457	25387540	+	rna-gnl|WGS:POTR|OsKitaake12g207900.1	Streptophytina	1576	50.95	1005	58.51	335	5083	999	335	homologous	same	MSMMSFLSMVEAELPPGFRFHPRDDELICDYLAPKVAGKVGFSGRRPPMVDVDLNKVEPWDLPEVASVGGKEWYFFSLRDRKYATGQRTNRATVSGYWKATGKDRVVARRGALVGMRKTLVFYQGRAPKGRKTEWVMHEYRMEGVHDQQASSFSSKEDWVLCRVICKRKSGGGATSKSRSLTTTTTTIVHDTSTPTSSPPLPPLMDTTLAQLQASMNTSSSSAIAAVAALEQVPCFSSFSNSIASNNNNSNSATVNAQQCYLPIVTGSNNNGMSYLDHGLPEFGSFLDTQSCDKKMLKAVLSQLNSIGGEVLPGLPPPSEMAAAVSSSWMNHF*	MSMMSFLSMVEAELPPGFRFHPRDDELICDYLAPKVAGKVGFSGRRPPMVDVDLNKVEPWDLPEVASVGGKEWYFFSLRDRKYATGQRTNRATVSGYWKATGKDRVVARRGALVGMRKTLVFYQGRAPKGRKTEWVMHEYRMEGVHDQQASSFSSKQEDWVLCRVICKRKSGGGATSKSRSLTTTTTTIVHDTSTPTSSPPLPPLMDTTLAQLQASMNTSSSSAIAAVAALEQVPCFSSFSNSIASNNNNSNSATVNAQQCYLPIVTGSNNNGMSYLDHGLPEFGSFLDTQSCDKKMLKAVLSQLNSIGGEVLPGLPPPSEMAAAVSSSWMNHF*
g81711.t2	Streptophytina	1002	58.48	1002	58.48	334	CM020532.1	25382457	25387540	+	rna-gnl|WGS:POTR|OsKitaake12g207900.2	Streptophytina	1573	50.92	1002	58.48	334	5083	999	334	identical	same	MSMMSFLSMVEAELPPGFRFHPRDDELICDYLAPKVAGKVGFSGRRPPMVDVDLNKVEPWDLPEVASVGGKEWYFFSLRDRKYATGQRTNRATVSGYWKATGKDRVVARRGALVGMRKTLVFYQGRAPKGRKTEWVMHEYRMEGVHDQQASSFSSKEDWVLCRVICKRKSGGGATSKSRSLTTTTTTIVHDTSTPTSSPPLPPLMDTTLAQLQASMNTSSSSAIAAVAALEQVPCFSSFSNSIASNNNNSNSATVNAQQCYLPIVTGSNNNGMSYLDHGLPEFGSFLDTQSCDKKMLKAVLSQLNSIGGEVLPGLPPPSEMAAAVSSSWMNHF*	MSMMSFLSMVEAELPPGFRFHPRDDELICDYLAPKVAGKVGFSGRRPPMVDVDLNKVEPWDLPEVASVGGKEWYFFSLRDRKYATGQRTNRATVSGYWKATGKDRVVARRGALVGMRKTLVFYQGRAPKGRKTEWVMHEYRMEGVHDQQASSFSSKEDWVLCRVICKRKSGGGATSKSRSLTTTTTTIVHDTSTPTSSPPLPPLMDTTLAQLQASMNTSSSSAIAAVAALEQVPCFSSFSNSIASNNNNSNSATVNAQQCYLPIVTGSNNNGMSYLDHGLPEFGSFLDTQSCDKKMLKAVLSQLNSIGGEVLPGLPPPSEMAAAVSSSWMNHF*
g81712.t1	Embryophyta	588	51.87	588	51.87	196	CM020532.1	25389410	25390597	-	rna-gnl|WGS:POTR|OsKitaake12g208000.1	Embryophyta	1786	42.72	588	51.87	196	1187	585	196	identical	same	MDLEKGKKPSEQAAACRIMQVKDKLITLQPVVRACVFLATAVAAVIMGLNKQSYTTVVAIVGTRPVTQTFTAKFKDTPAFVFFVIANAIASGYNLMVLVTRRILQRRAQSLSVHLLDMVILTLLATGSATAASMAQLGKNGNLHARWNPICDKFGSFCNHGGIALVSSFIGVALMLALNLLSAAANSPRSNVTGQ*	MDLEKGKKPSEQAAACRIMQVKDKLITLQPVVRACVFLATAVAAVIMGLNKQSYTTVVAIVGTRPVTQTFTAKFKDTPAFVFFVIANAIASGYNLMVLVTRRILQRRAQSLSVHLLDMVILTLLATGSATAASMAQLGKNGNLHARWNPICDKFGSFCNHGGIALVSSFIGVALMLALNLLSAAANSPRSNVTGQ*
g81713.t1	Oryza sativa	264	64.77	264	64.77	88	CM020532.1	25393644	25393907	+	rna-gnl|WGS:POTR|OsKitaake12g208100.2	Oryza	1274	40.11	330	60	110	219	180			same	MKGPFDEVSPITQPVAFPNCSFSFHPRRCGAAWFPFPSSRIARSDSQGACSGAAAQLTPSLPSRRFPYLGSSTPGRQRAPRAGAPLP*	MRRRLVPLPLLPHCTQRQPGRVQRCCRSAHSLPPLASVPLPGQQYAREAESSPSRRPTPIGCGSFSPIALGLFVSSGCRKTNSPFTSLNMQGKEESIIKILISQHASCW*
g81713.t1	Oryza sativa	264	64.77	264	64.77	88	CM020532.1	25393644	25393907	+	rna-gnl|WGS:POTR|OsKitaake12g208100.3	Oryza	1233	46.07	321	61.06	107	219	180			same	MKGPFDEVSPITQPVAFPNCSFSFHPRRCGAAWFPFPSSRIARSDSQGACSGAAAQLTPSLPSRRFPYLGSSTPGRQRAPRAGAPLP*	MRRRLVPLPLLPHCTQRQPGRVQRCCRSAHSLPPLASVPLPGQQYAREAESSPSRRPTPIGCGSFSPIALGLFVSSGCRKTNSPFTSLVSNSHLFHCNNPPFNSCN*
g81714.t1	Oryza	288	63.19	288	63.19	96	CM020532.1	25393727	25394649	+	rna-gnl|WGS:POTR|OsKitaake12g208100.2	Oryza	1274	40.11	330	60	110	922	263	88	homologous	same	MRRRLVPLPLLPHCTQRQPGRVQRCCRSAHSLPPLASVPLPGQQYAREAESSPSRRPTPIGCGSFSPIALGLFVSSGCRKTNSPFTSLVCSIYIM*	MRRRLVPLPLLPHCTQRQPGRVQRCCRSAHSLPPLASVPLPGQQYAREAESSPSRRPTPIGCGSFSPIALGLFVSSGCRKTNSPFTSLNMQGKEESIIKILISQHASCW*
g81714.t1	Oryza	288	63.19	288	63.19	96	CM020532.1	25393727	25394649	+	rna-gnl|WGS:POTR|OsKitaake12g208100.3	Oryza	1233	46.07	321	61.06	107	922	263	94	homologous	same	MRRRLVPLPLLPHCTQRQPGRVQRCCRSAHSLPPLASVPLPGQQYAREAESSPSRRPTPIGCGSFSPIALGLFVSSGCRKTNSPFTSLVCSIYIM*	MRRRLVPLPLLPHCTQRQPGRVQRCCRSAHSLPPLASVPLPGQQYAREAESSPSRRPTPIGCGSFSPIALGLFVSSGCRKTNSPFTSLVSNSHLFHCNNPPFNSCN*
g81715.t1	Viridiplantae	801	52.56	801	52.56	267	CM020532.1	25397026	25400309	-	rna-gnl|WGS:POTR|OsKitaake12g208200.1	Viridiplantae	1199	45.79	519	46.63	173	3149	427	64	homologous	same	MGLHWAQTVCENSAQPLSNPPPPPPSSCRPIRTRSVIIIILLLPPFFLLLVVLLLLVLVVVISNASSTKPRRGGERERERGRSETDAKASAPPNPATAIPLDRWRLSFPSSRGFFCWRDFSRHAEPDRVPWVQEHSALPERGTERLLRGVPCRVQHSTVSRNGYSSSYIPVSSIAHLNCGQCQTVLMYPYGAPSVKCAICNFITNTGMNTMRHLPPNGTSYTAPSTSAPTTQSQNVTVVVENPMTVDAKGKLVSNVVVGVTTGGKK*	MQSQIVCHGCRNILLYPRGAPSVCCAVCHAVSSTAPSPGMDIAHLICGGCRTLLMYTRNATSVRCSCCDTVNLVRPVSSIAHLNCGQCQTVLMYPYGAPSVKCAICNFITNTGMNTMRHLPPNGTSYTAPSTSAPTTQSQNVTVVVENPMTVDAKGKLVSNVVVGVTTGGKK*
g81716.t1	cellular organisms	2340	52.35	2340	52.35	780	CM020532.1	25402408	25414081	-	rna-gnl|WGS:POTR|OsKitaake12g208400.3	cellular organisms	1901	44.4	1137	49.16	379	3583	1090	366	homologous	same	MYSILRRAAPLRRRAVSALAAAVLRREEAAAEVVVSRRATIPAAWFHSSPAWLGFRETGAAGAAARPQYAADEGLFYEEDKRGAKAGGVAAGGAEEGLEVAKLGISPKIVSQLASRGITKLFPIQRAVLEPAMQGKDMVGRAKTGTGKTLAFGIPILDAIIRHNEKNSPEVRFVVLDEADQMLSRLTQKYLKNPVTIDLVGEDDQKLAEGISLYSIASEGHAKPAVLGELIKEHAKGDLVIHFELPNSSELFVHRSGRTGRAGKKGKAIVMHSYQQSRAIRMVENDVGCKFTELPKINVEGSDLMSGGFDSFGGGGFGRSGGGGFGRSSGGGFGDSGFGRSGGGGFGDSGFGRSGGGGYGDSGFGSSGGGSGRSGFGRSGGFGDSGSGRLQASSLSAGELTDLQVYTFIPRVLLRSQIVQHDKDTPIIRNVKIYSSKELRKATKNFCSGHKLGQGSFGCVYLGKLRNGQKVAIKVLSSESRQGTREFLNELSVISNINHHNLVKLHGCCVDGDQKMLVYNYLENNSLAQSLFGNSHSSIQLDWKTRVKICIGVASGLKYLHEEVRPVIVHRDIKASNILLDKDLSPKISDFGLAKLFPGNMTHISTRVAGTLGYLAPEYAIRGQLTKKADVYSFGVLLLEIVSGRCHTDPRLPLQDQFLLERAWALYESGDLKSLVDGTLKGVFDTEEAQRLLKIGLLCTQDTPKIRPSMSTIVKMLKGECAIGDKIMRPGLITDVMDLKIRTVEPVQFSASPPKSPSDSNSQVSMLAVAGSTVVEESP*	MTCFPAFWRNKKSRSQIVQHDKDTPIIRNVKIYSSKELRKATKNFCSGHKLGQGSFGCVYLGKLRNGQKVAIKVLSSESRQGTREFLNELSVISNINHHNLVKLHGCCVDGDQKMLVYNYLENNSLAQSLFGNSHSSIQLDWKTRVKICIGVASGLKYLHEEVRPVIVHRDIKASNILLDKDLSPKISDFGLAKLFPGNMTHISTRVAGTLGYLAPEYAIRGQLTKKADVYSFGVLLLEIVSGRCHTDPRLPLQDQFLLERAWALYESGDLKSLVDGTLKGVFDTEEAQRLLKIGLLCTQDTPKIRPSMSTIVKMLKGECAIGDKIMRPGLITDVMDLKIRTVEPVQFSASPPKSPSDSNSQVSMLAVAGSTVVEESP*
g81716.t1	cellular organisms	2340	52.35	2340	52.35	780	CM020532.1	25402408	25414081	-	rna-gnl|WGS:POTR|OsKitaake12g208400.2	cellular organisms	2012	43.29	1137	49.16	379	3757	1090	366	homologous	same	MYSILRRAAPLRRRAVSALAAAVLRREEAAAEVVVSRRATIPAAWFHSSPAWLGFRETGAAGAAARPQYAADEGLFYEEDKRGAKAGGVAAGGAEEGLEVAKLGISPKIVSQLASRGITKLFPIQRAVLEPAMQGKDMVGRAKTGTGKTLAFGIPILDAIIRHNEKNSPEVRFVVLDEADQMLSRLTQKYLKNPVTIDLVGEDDQKLAEGISLYSIASEGHAKPAVLGELIKEHAKGDLVIHFELPNSSELFVHRSGRTGRAGKKGKAIVMHSYQQSRAIRMVENDVGCKFTELPKINVEGSDLMSGGFDSFGGGGFGRSGGGGFGRSSGGGFGDSGFGRSGGGGFGDSGFGRSGGGGYGDSGFGSSGGGSGRSGFGRSGGFGDSGSGRLQASSLSAGELTDLQVYTFIPRVLLRSQIVQHDKDTPIIRNVKIYSSKELRKATKNFCSGHKLGQGSFGCVYLGKLRNGQKVAIKVLSSESRQGTREFLNELSVISNINHHNLVKLHGCCVDGDQKMLVYNYLENNSLAQSLFGNSHSSIQLDWKTRVKICIGVASGLKYLHEEVRPVIVHRDIKASNILLDKDLSPKISDFGLAKLFPGNMTHISTRVAGTLGYLAPEYAIRGQLTKKADVYSFGVLLLEIVSGRCHTDPRLPLQDQFLLERAWALYESGDLKSLVDGTLKGVFDTEEAQRLLKIGLLCTQDTPKIRPSMSTIVKMLKGECAIGDKIMRPGLITDVMDLKIRTVEPVQFSASPPKSPSDSNSQVSMLAVAGSTVVEESP*	MTCFPAFWRNKKSRSQIVQHDKDTPIIRNVKIYSSKELRKATKNFCSGHKLGQGSFGCVYLGKLRNGQKVAIKVLSSESRQGTREFLNELSVISNINHHNLVKLHGCCVDGDQKMLVYNYLENNSLAQSLFGNSHSSIQLDWKTRVKICIGVASGLKYLHEEVRPVIVHRDIKASNILLDKDLSPKISDFGLAKLFPGNMTHISTRVAGTLGYLAPEYAIRGQLTKKADVYSFGVLLLEIVSGRCHTDPRLPLQDQFLLERAWALYESGDLKSLVDGTLKGVFDTEEAQRLLKIGLLCTQDTPKIRPSMSTIVKMLKGECAIGDKIMRPGLITDVMDLKIRTVEPVQFSASPPKSPSDSNSQVSMLAVAGSTVVEESP*
g81716.t1	cellular organisms	2340	52.35	2340	52.35	780	CM020532.1	25402408	25414081	-	rna-gnl|WGS:POTR|OsKitaake12g208500.1	cellular organisms	2766	49.42	1887	52.2	629	4409	1155	486	homologous	same	MYSILRRAAPLRRRAVSALAAAVLRREEAAAEVVVSRRATIPAAWFHSSPAWLGFRETGAAGAAARPQYAADEGLFYEEDKRGAKAGGVAAGGAEEGLEVAKLGISPKIVSQLASRGITKLFPIQRAVLEPAMQGKDMVGRAKTGTGKTLAFGIPILDAIIRHNEKNSPEVRFVVLDEADQMLSRLTQKYLKNPVTIDLVGEDDQKLAEGISLYSIASEGHAKPAVLGELIKEHAKGDLVIHFELPNSSELFVHRSGRTGRAGKKGKAIVMHSYQQSRAIRMVENDVGCKFTELPKINVEGSDLMSGGFDSFGGGGFGRSGGGGFGRSSGGGFGDSGFGRSGGGGFGDSGFGRSGGGGYGDSGFGSSGGGSGRSGFGRSGGFGDSGSGRLQASSLSAGELTDLQVYTFIPRVLLRSQIVQHDKDTPIIRNVKIYSSKELRKATKNFCSGHKLGQGSFGCVYLGKLRNGQKVAIKVLSSESRQGTREFLNELSVISNINHHNLVKLHGCCVDGDQKMLVYNYLENNSLAQSLFGNSHSSIQLDWKTRVKICIGVASGLKYLHEEVRPVIVHRDIKASNILLDKDLSPKISDFGLAKLFPGNMTHISTRVAGTLGYLAPEYAIRGQLTKKADVYSFGVLLLEIVSGRCHTDPRLPLQDQFLLERAWALYESGDLKSLVDGTLKGVFDTEEAQRLLKIGLLCTQDTPKIRPSMSTIVKMLKGECAIGDKIMRPGLITDVMDLKIRTVEPVQFSASPPKSPSDSNSQVSMLAVAGSTVVEESP*	MYSILRRAAPLRRRAVSALAAAVLRREEAAAEVVVSRRATIPAAWFHSSPAWLGFRETGAAGAAARPQYAADEGLFYEEDKRGAKAGGVAAGGAEEGLEVAKLGISPKIVSQLASRGITKLFPIQRAVLEPAMQGKDMVGRAKTGTGKTLAFGIPILDAIIRHNEKNSPGKFPLAIVLAPTRELAKQVEREFSDSSNVETICVYGGTPISQQIRQLNYGVDVVIGTPGRVIDLLKRGALNLSEVRFVVLDEADQMLSVGFDEDVETILDRVPPKRQTLMFSATMPTWIQRLTQKYLKNPVTIDLVGEDDQKLAEGISLYSIASEGHAKPAVLGELIKEHAKGGKCIVFTQTKRDADRLSYTMGRSFQCQALHGDITQAQRERTLKGFREGHFNILIATDVAARGLDIPNVDLVIHFELPNSSELFVHRSGRTGRAGKKGKAIVMHSYQQSRAIRMVENDVGCKFTELPKINVEGSDLMSGGFDSFGGGGFGREGGGSYGRRGSFGSSSSRGGGFGDSGFGRSGGGFGRSGGGGFGRSSGGGFGDSGFGRSGGGGFGDSGFGRSGGGGYGDSGFGSSGGGSGRSGFGRSGGFGDSGSGRFGGGFGNSGSGSFGNFGGNNSGQSGGFGSS*
g81716.t1	cellular organisms	2340	52.35	2340	52.35	780	CM020532.1	25402408	25414081	-	rna-gnl|WGS:POTR|OsKitaake12g208400.1	cellular organisms	2406	42.48	1137	49.16	379	3640	1090	366	homologous	same	MYSILRRAAPLRRRAVSALAAAVLRREEAAAEVVVSRRATIPAAWFHSSPAWLGFRETGAAGAAARPQYAADEGLFYEEDKRGAKAGGVAAGGAEEGLEVAKLGISPKIVSQLASRGITKLFPIQRAVLEPAMQGKDMVGRAKTGTGKTLAFGIPILDAIIRHNEKNSPEVRFVVLDEADQMLSRLTQKYLKNPVTIDLVGEDDQKLAEGISLYSIASEGHAKPAVLGELIKEHAKGDLVIHFELPNSSELFVHRSGRTGRAGKKGKAIVMHSYQQSRAIRMVENDVGCKFTELPKINVEGSDLMSGGFDSFGGGGFGRSGGGGFGRSSGGGFGDSGFGRSGGGGFGDSGFGRSGGGGYGDSGFGSSGGGSGRSGFGRSGGFGDSGSGRLQASSLSAGELTDLQVYTFIPRVLLRSQIVQHDKDTPIIRNVKIYSSKELRKATKNFCSGHKLGQGSFGCVYLGKLRNGQKVAIKVLSSESRQGTREFLNELSVISNINHHNLVKLHGCCVDGDQKMLVYNYLENNSLAQSLFGNSHSSIQLDWKTRVKICIGVASGLKYLHEEVRPVIVHRDIKASNILLDKDLSPKISDFGLAKLFPGNMTHISTRVAGTLGYLAPEYAIRGQLTKKADVYSFGVLLLEIVSGRCHTDPRLPLQDQFLLERAWALYESGDLKSLVDGTLKGVFDTEEAQRLLKIGLLCTQDTPKIRPSMSTIVKMLKGECAIGDKIMRPGLITDVMDLKIRTVEPVQFSASPPKSPSDSNSQVSMLAVAGSTVVEESP*	MTCFPAFWRNKKSRSQIVQHDKDTPIIRNVKIYSSKELRKATKNFCSGHKLGQGSFGCVYLGKLRNGQKVAIKVLSSESRQGTREFLNELSVISNINHHNLVKLHGCCVDGDQKMLVYNYLENNSLAQSLFGNSHSSIQLDWKTRVKICIGVASGLKYLHEEVRPVIVHRDIKASNILLDKDLSPKISDFGLAKLFPGNMTHISTRVAGTLGYLAPEYAIRGQLTKKADVYSFGVLLLEIVSGRCHTDPRLPLQDQFLLERAWALYESGDLKSLVDGTLKGVFDTEEAQRLLKIGLLCTQDTPKIRPSMSTIVKMLKGECAIGDKIMRPGLITDVMDLKIRTVEPVQFSASPPKSPSDSNSQVSMLAVAGSTVVEESP*
g81716.t1	cellular organisms	2340	52.35	2340	52.35	780	CM020532.1	25402408	25414081	-	rna-gnl|WGS:POTR|OsKitaake12g208400.4	cellular organisms	2231	43.07	1137	49.16	379	3583	1090	366	homologous	same	MYSILRRAAPLRRRAVSALAAAVLRREEAAAEVVVSRRATIPAAWFHSSPAWLGFRETGAAGAAARPQYAADEGLFYEEDKRGAKAGGVAAGGAEEGLEVAKLGISPKIVSQLASRGITKLFPIQRAVLEPAMQGKDMVGRAKTGTGKTLAFGIPILDAIIRHNEKNSPEVRFVVLDEADQMLSRLTQKYLKNPVTIDLVGEDDQKLAEGISLYSIASEGHAKPAVLGELIKEHAKGDLVIHFELPNSSELFVHRSGRTGRAGKKGKAIVMHSYQQSRAIRMVENDVGCKFTELPKINVEGSDLMSGGFDSFGGGGFGRSGGGGFGRSSGGGFGDSGFGRSGGGGFGDSGFGRSGGGGYGDSGFGSSGGGSGRSGFGRSGGFGDSGSGRLQASSLSAGELTDLQVYTFIPRVLLRSQIVQHDKDTPIIRNVKIYSSKELRKATKNFCSGHKLGQGSFGCVYLGKLRNGQKVAIKVLSSESRQGTREFLNELSVISNINHHNLVKLHGCCVDGDQKMLVYNYLENNSLAQSLFGNSHSSIQLDWKTRVKICIGVASGLKYLHEEVRPVIVHRDIKASNILLDKDLSPKISDFGLAKLFPGNMTHISTRVAGTLGYLAPEYAIRGQLTKKADVYSFGVLLLEIVSGRCHTDPRLPLQDQFLLERAWALYESGDLKSLVDGTLKGVFDTEEAQRLLKIGLLCTQDTPKIRPSMSTIVKMLKGECAIGDKIMRPGLITDVMDLKIRTVEPVQFSASPPKSPSDSNSQVSMLAVAGSTVVEESP*	MTCFPAFWRNKKSRSQIVQHDKDTPIIRNVKIYSSKELRKATKNFCSGHKLGQGSFGCVYLGKLRNGQKVAIKVLSSESRQGTREFLNELSVISNINHHNLVKLHGCCVDGDQKMLVYNYLENNSLAQSLFGNSHSSIQLDWKTRVKICIGVASGLKYLHEEVRPVIVHRDIKASNILLDKDLSPKISDFGLAKLFPGNMTHISTRVAGTLGYLAPEYAIRGQLTKKADVYSFGVLLLEIVSGRCHTDPRLPLQDQFLLERAWALYESGDLKSLVDGTLKGVFDTEEAQRLLKIGLLCTQDTPKIRPSMSTIVKMLKGECAIGDKIMRPGLITDVMDLKIRTVEPVQFSASPPKSPSDSNSQVSMLAVAGSTVVEESP*
g81717.t1	Streptophyta	1734	72.61	1734	72.61	578	CM020532.1	25420082	25422105	-	rna-gnl|WGS:POTR|OsKitaake12g208600.1	Streptophyta	1778	67.6	1440	74.51	480	1647	1413	463	homologous	same	MICLSIRPHHSTGQPLSSLPPTHLPRTCAPLTRGPHTSPPRVHLPIRIRRRREAALTACVYTSTTSGVSSHVAVKAYSTGIRLRELGRVLAAVYKLRPSSSPRGRKPPPPVDVDLGKLSYEIFSLLESNFLFGAGAGGGGGVCSLPGTPGRALLGGKVRVLAIDGCGPGPGDALLAAAALVRLETALREKSGDGDARVADFFDAAAGAGAGGVLAAMLFLKGADGRPRYTAADALAFVAASLGKGGWRGGGGGGGGRRWWGVAALFRRGSSAERSSLRRVFGDATLRDTVAPLLVPCYDLATAAPFLFSRADAVESGSFDFRLRDVCAATCAGGAAATAVRSVDGRTAIAAASGGVAAMGNPTAAAITHVLHNKQEFPLAAGVDDLLVVSIGSGSSSAATPSTAAGWRTPLPSRSPSPAEMVRLTAEGVADMVDQAVAMAFGHTCGRNYVRIQAASPACKTKALSSVDAKKAAAIADGMLTQRNVEAELFRGRRLSEKSNREKLDAFAAELVKEHERRRASPGLPNVVIKQVAAAAAAVTPARLSSATTTSSATATTARTTVSSMPSPAASLDSGRH*	MASPPTPQPPPPVDVDLGKLSYEIFSLLESNFLFGAGAGGGGGVCSLPGTPGRALLGGKVRVLAIDGCGPGPGDALLAAAALVRLETALREKSGDGDARVADFFDAAAGAGAGGVLAAMLFLKGADGRPRYTAADALAFVAASLGKGGWRGGGGGGGGRRWWGVAALFRRGSSAERSSLRRVFGDATLRDTVAPLLVPCYDLATAAPFLFSRADAVESGSFDFRLRDVCAATCAGGAAATAVRSVDGRTAIAAASGGVAAMGNPTAAAITHVLHNKQEFPLAAGVDDLLVVSIGSGSSSAATPSTAAGWRTPLPSRSPSPAEMVRLTAEGVADMVDQAVAMAFGHTCGRNYVRIQAASPACKTKALSSVDAKKAAAIADGMLTQRNVEAELFRGRRLSEKSNREKLDAFAAELVKEHERRRASPGLPNVVIKQVAAAAAAVTPARLSSATTTSSATATTARTTVSSMPSPAASLDSGRH*
g81723.t1	Embryophyta	333	55.26	333	55.26	111	CM020532.1	25453598	25455829	-	rna-gnl|WGS:POTR|OsKitaake12g208800.1	Embryophyta	195	54.36	195	54.36	65	194	125	50	homologous	same	MAGFGSLAPKTKNIVVAGGLSAFVLGVYYYTMRAVGGTDELQLRANRLPGHRLNTGTSPHSTLVDPSSISSLAASSNKPSIIHCKQLSTNNPKQCAGVQLMHPRRLKSKL*	MAGFGSLAPKTKNIVVAGGLSAFVLGVYYYTMRAVGGTDELQVAIDKFEGMKKKDAGNSSAAGS*
g81723.t2	Embryophyta	330	55.15	330	55.15	110	CM020532.1	25453598	25455829	-	rna-gnl|WGS:POTR|OsKitaake12g208800.1	Embryophyta	195	54.36	195	54.36	65	194	125	50	homologous	same	MAGFGSLAPKTKNIVVAGGLSAFVLGVYYYTMRAVGGTDELQLRANRLPGHRLNTGTSPHSTLVDPSSISSLAASSNKPSIIHCKQLSTNNPKCAGVQLMHPRRLKSKL*	MAGFGSLAPKTKNIVVAGGLSAFVLGVYYYTMRAVGGTDELQVAIDKFEGMKKKDAGNSSAAGS*
g81727.t1	Eukaryota	669	57.7	669	57.7	223	CM020532.1	25462674	25467589	+	rna-gnl|WGS:POTR|OsKitaake12g208900.1	cellular organisms	1656	45.47	1095	49.04	365	1216	288	97	homologous	same	MEGQKWVLVCSLPPPLGPCRLRRQELHRPRRPNHVPGAVSHSALDAAWCAAGRCVQRRVESSRVLAQVKRRKKKEVAGHRPGDVEEAAAAAAAAVVAVVVEQRRRRLHLHLLLLLRPRGEIYFHIPNFCFKDIKEFAFKMKAYSHADRVKQDSFLNPDRIQRVICNGEDLFDMLPEEYTFKDLFKKMGPIPKSGSAVHLPSYLIKNADKFRFLLPGGCLRPG*	MARTSPFPPLTRRKIASLKLLIPCVLVLSVAVIVVTQYFHNISYLLRPLWDTPPKPFIRIPHYYAPNISMPQLCQLHGWGILPTPRRVFDAVLFSNELDILEIRYGELLPYVDRFVILEANATFTGIPKSLSFLENINRFAFAGSKIVYDMLPVMEMDPGSHRQPFHVEAGHRRALNMLLRRSGIAVGDVLIMADADEIPSPETVQLLKWCDGIPQVMHLELKNYMYSFEFPIDYNSWRATAHVFTEHTLYRHSRQSNLLLADAGWHCSFCFKDIKEFAFKMKAYSHADRVKQDSFLNPDRIQRVICNGEDLFDMLPEEYTFKDLFKKMGPIPKSGSAVHLPSYLIKNADKFRFLLPGGCLRPG*
g81728.t1	Poaceae	213	54.93	213	54.93	71	CM020532.1	25468294	25469306	+	rna-gnl|WGS:POTR|OsKitaake12g209000.1	Poaceae	558	48.92	255	54.9	85	1012	211	71	homologous	same	MPLLLTSGVFAGTVRTEGCGDTFFSRTYKSLFCRKGPCREHCDNEGADGGYCIFFYLFVRCICNEKCSSK*	MGVLKVSSLCFLLIMPLLLTSGVFAGTVRTEGCGDTFFSRTYKSLFCRKGPCREHCDNEGADGGYCIFFYLFVRCICNEKCSSK*
g81729.t1	Viridiplantae	843	44.25	843	44.25	281	CM020532.1	25471178	25473752	-	rna-gnl|WGS:POTR|OsKitaake12g209100.2	Viridiplantae	1830	45.3	1029	43.44	343	2574	834	343	homologous	same	MVSTTEFKGEYSLPSKKSPLDQFEGVKTHLYRLGAEHENGTLKSFAYTDQGSPSLLDTIILSQWEDYAWKGHFGYDVTACNLKVVEGDKDIPEVVPSTKPPKDGLLLIANAYPVEYGHIFLVPSATNQLSFFWDKRMFSLIARIASEVNSAAFRVFFDSCTSTMPDHMFFQACYFANPLPVESASTVAIYHGKATSAVHLLLISNNGTKVFLFPQVKNLATGCCLSAWECSGYFIYRAKYDFDRASENEISNRMASVTLQDGAFENLKNLCCAVADDLVM*	MVSTTEFKGEYSLPSKKSPLDQFEGVKTHLYRLGAEHENGTLKSFAYTDQGSPSLLDTIILSQWEDYAWKGHFGYDVTACNLKVVEGGWSFVVQLNDKWNSCVLKEHDKFLEPVGCLKPNCMNSYDELLLCIAQGDKDIPEVVPSTKPPKDGLLLIANAYPVEYGHIFLVPSATNQLSFFWDKRMFSLIARIASEVNSAAFRVFFDSCTSTMPDHMFFQACYFANPLPVESASTVAIYHGKATSAVHLEVSLTLHDNNTAYSLLISNNGTKVFLFPQVKNLATGCCLSAWECSGYFIYRAKYDFDRASENEISNRMASVTLQDGAFENLKNLCCAVADDLVM*
g81729.t1	Viridiplantae	843	44.25	843	44.25	281	CM020532.1	25471178	25473752	-	rna-gnl|WGS:POTR|OsKitaake12g209100.1	Eukaryota	1851	45.49	1107	43.09	369	2574	834	369	homologous	same	MVSTTEFKGEYSLPSKKSPLDQFEGVKTHLYRLGAEHENGTLKSFAYTDQGSPSLLDTIILSQWEDYAWKGHFGYDVTACNLKVVEGDKDIPEVVPSTKPPKDGLLLIANAYPVEYGHIFLVPSATNQLSFFWDKRMFSLIARIASEVNSAAFRVFFDSCTSTMPDHMFFQACYFANPLPVESASTVAIYHGKATSAVHLLLISNNGTKVFLFPQVKNLATGCCLSAWECSGYFIYRAKYDFDRASENEISNRMASVTLQDGAFENLKNLCCAVADDLVM*	MVSTTEFKGEYSLPSKKSPLDQFEGVKTHLYRLGAEHENGTLKSFAYTDQGSPSLLDTIILSQWEDYAWKGHFGYDVTACNLKVVEGGWSFVVQLNDKWNSCVLKEHDKFLEPVGCLKPNCMNSYDELLLCIAQGDKDIPEVVPSTKPPKDGLLLIANAYPVEYGHIFLVPSATNQLSFFWDKRMFSLIARIASEVNSAAFRVFFDSCTSTMPDHMFFQACYFANPLPVESASTVAIYHGKATSAVHLYEIIDYPMKALVLTGKDVNTLANFVSEVSLTLHDNNTAYSLLISNNGTKVFLFPQVKNLATGCCLSAWECSGYFIYRAKYDFDRASENEISNRMASVTLQDGAFENLKNLCCAVADDLVM*
g81729.t2	Viridiplantae	885	43.84	885	43.84	295	CM020532.1	25471178	25473752	-	rna-gnl|WGS:POTR|OsKitaake12g209100.1	Eukaryota	1851	45.49	1107	43.09	369	2574	876	369	homologous	same	MVSTTEFKGEYSLPSKKSPLDQFEGVKTHLYRLGAEHENGTLKSFAYTDQGSPSLLDTIILSQWEDYAWKGHFGYDVTACNLKVVEGDKDIPEVVPSTKPPKDGLLLIANAYPVEYGHIFLVPSATNQLSFFWDKRMFSLIARIASEVNSAAFRVFFDSCTSTMPDHMFFQACYFANPLPVESASTVAIYHGKATSAVHLEVSLTLHDNNTAYSLLISNNGTKVFLFPQVKNLATGCCLSAWECSGYFIYRAKYDFDRASENEISNRMASVTLQDGAFENLKNLCCAVADDLVM*	MVSTTEFKGEYSLPSKKSPLDQFEGVKTHLYRLGAEHENGTLKSFAYTDQGSPSLLDTIILSQWEDYAWKGHFGYDVTACNLKVVEGGWSFVVQLNDKWNSCVLKEHDKFLEPVGCLKPNCMNSYDELLLCIAQGDKDIPEVVPSTKPPKDGLLLIANAYPVEYGHIFLVPSATNQLSFFWDKRMFSLIARIASEVNSAAFRVFFDSCTSTMPDHMFFQACYFANPLPVESASTVAIYHGKATSAVHLYEIIDYPMKALVLTGKDVNTLANFVSEVSLTLHDNNTAYSLLISNNGTKVFLFPQVKNLATGCCLSAWECSGYFIYRAKYDFDRASENEISNRMASVTLQDGAFENLKNLCCAVADDLVM*
g81729.t2	Viridiplantae	885	43.84	885	43.84	295	CM020532.1	25471178	25473752	-	rna-gnl|WGS:POTR|OsKitaake12g209100.2	Viridiplantae	1830	45.3	1029	43.44	343	2574	876	343	homologous	same	MVSTTEFKGEYSLPSKKSPLDQFEGVKTHLYRLGAEHENGTLKSFAYTDQGSPSLLDTIILSQWEDYAWKGHFGYDVTACNLKVVEGDKDIPEVVPSTKPPKDGLLLIANAYPVEYGHIFLVPSATNQLSFFWDKRMFSLIARIASEVNSAAFRVFFDSCTSTMPDHMFFQACYFANPLPVESASTVAIYHGKATSAVHLEVSLTLHDNNTAYSLLISNNGTKVFLFPQVKNLATGCCLSAWECSGYFIYRAKYDFDRASENEISNRMASVTLQDGAFENLKNLCCAVADDLVM*	MVSTTEFKGEYSLPSKKSPLDQFEGVKTHLYRLGAEHENGTLKSFAYTDQGSPSLLDTIILSQWEDYAWKGHFGYDVTACNLKVVEGGWSFVVQLNDKWNSCVLKEHDKFLEPVGCLKPNCMNSYDELLLCIAQGDKDIPEVVPSTKPPKDGLLLIANAYPVEYGHIFLVPSATNQLSFFWDKRMFSLIARIASEVNSAAFRVFFDSCTSTMPDHMFFQACYFANPLPVESASTVAIYHGKATSAVHLEVSLTLHDNNTAYSLLISNNGTKVFLFPQVKNLATGCCLSAWECSGYFIYRAKYDFDRASENEISNRMASVTLQDGAFENLKNLCCAVADDLVM*
g81730.t1	cellular organisms	2601	56.75	2601	56.75	867	CM020532.1	25474062	25496702	-	rna-gnl|WGS:POTR|OsKitaake12g209300.1	Embryophyta	2922	39.77	1740	39.02	580	4256	391	110	homologous	same	MLASAAAAVGVAALLPGRLKPKPTPRLLKRLATASSSASTPPSPRSGGAGVEAEADTTPLFLRPAAHPVAAASLAAFRRRAAELVPDSAPHLHRHLRWLLADAAARDAGADPALLRAPLGDLESLWLRHVRDRRPFQYVVGNEHWRDLVVAVREGVLIPRPETEAVVDMVAKVQGFEAGWWADLGTGSGAIAVAVARMLGPEGRVFATDVSEVAIDVARLNVQRYGMQDKVEIRHGSWFEPLEDLKGKLMGLSSVLKPGGFFVFETNGNKHFLDPCHLEETNILVIRGSDTIASFEPALSHQTVTTKNMKVLFKGGGVAMADLGLWKQGWRWVVSQKHILTWAHMAASGGTERLAFLVDRHWPAVSRACVSSGRLALAALRQWRGCAARGILEMASLGPASVFVILWSFFVCITSPACALYALLGMGAAGAVIHYMGYTPGMLLIAGGCMCSLKHARFVIPVLAIIDQKILKKEYHRMVLLVHPDKNMGNPLACESFKKLQSAYEVLSDFTKKNTYDDQLRKEESRKMTQRSRVVSQQTGVEFLSEESRRIQCTKCGNFHLWICTKKSKAKARWCQDCSDFHPAKDGDGWVENKFSSSFKEIPRAFVCAESKVFDVSEWATCQGMECKPNTHGPSFMGKILPCSCRRRAAMEAAESLEYELQKEVSNIMIQSYITSMRRELAQSMKRNEIRLTNIICQFNPLVQQVAVLKKKEFWYKQILEIKCSNLQKAEAEVDILGDEVDALLSILGKIYIALDHYSPVLKHYPGVTEILNLVQKALKGENKAEEEEKRAAEREASARFTVSLSLLDQPSTRPLPHLLLLLLLPPSCPWVRRRPRALCRRRFILDCPVRLHKGSIIIQELVGGS*	MEAAESLEYELQKEVSNIMIQSYITSMRREFETKLWENQNCISTLNKNWKEKISKIAALRDELSTIYSVVSASESGVFSSHGSHEKVEELNFLKMKDDNESSITERTTDSGELMFDIPDFSLLKHMPSEEVTNFLKSEWLKLRRQHESELHEKTEELFRLKREFAKDIALLPSRKERELEIIKSKLLQSISKLDEITLREDNPYCDNYDDAEVCGFEDRIGSLLHENEQLQGLLADKKMVAKHLSLQVLDAERKMAQHSLSELKLVKQVEKLSHELEDLKIESHIKDLLELSTLREVFDNYENHIDDANQEETFLRELLIEKEEQLSIMYEDRQKLKYENNQLVAIAGSTLMQHHEQVNLVNDLTNFREKVCEQELLILESKSESNSMKSSLYEALQQINVCKQEIHGLTDNLTAMSIALEEAKEQNASLDATIQEMKKTSAPSINSHKGQAGHLEYALVSMEKLSKSYSDFESRLAQSMKRNEIRLTNIICQFNPLVQQVAVLKKKEFWYKQILEIKCSNLQKAEAEVDILGDEVDALLSILGKIYIALDHYSPVLKHYPGVTEILNLVQKALKGESI*
g81730.t1	cellular organisms	2601	56.75	2601	56.75	867	CM020532.1	25474062	25496702	-	rna-gnl|WGS:POTR|OsKitaake12g209500.3	cellular organisms	1768	55.66	1062	64.31	354	3507	808	315	homologous	same	MLASAAAAVGVAALLPGRLKPKPTPRLLKRLATASSSASTPPSPRSGGAGVEAEADTTPLFLRPAAHPVAAASLAAFRRRAAELVPDSAPHLHRHLRWLLADAAARDAGADPALLRAPLGDLESLWLRHVRDRRPFQYVVGNEHWRDLVVAVREGVLIPRPETEAVVDMVAKVQGFEAGWWADLGTGSGAIAVAVARMLGPEGRVFATDVSEVAIDVARLNVQRYGMQDKVEIRHGSWFEPLEDLKGKLMGLSSVLKPGGFFVFETNGNKHFLDPCHLEETNILVIRGSDTIASFEPALSHQTVTTKNMKVLFKGGGVAMADLGLWKQGWRWVVSQKHILTWAHMAASGGTERLAFLVDRHWPAVSRACVSSGRLALAALRQWRGCAARGILEMASLGPASVFVILWSFFVCITSPACALYALLGMGAAGAVIHYMGYTPGMLLIAGGCMCSLKHARFVIPVLAIIDQKILKKEYHRMVLLVHPDKNMGNPLACESFKKLQSAYEVLSDFTKKNTYDDQLRKEESRKMTQRSRVVSQQTGVEFLSEESRRIQCTKCGNFHLWICTKKSKAKARWCQDCSDFHPAKDGDGWVENKFSSSFKEIPRAFVCAESKVFDVSEWATCQGMECKPNTHGPSFMGKILPCSCRRRAAMEAAESLEYELQKEVSNIMIQSYITSMRRELAQSMKRNEIRLTNIICQFNPLVQQVAVLKKKEFWYKQILEIKCSNLQKAEAEVDILGDEVDALLSILGKIYIALDHYSPVLKHYPGVTEILNLVQKALKGENKAEEEEKRAAEREASARFTVSLSLLDQPSTRPLPHLLLLLLLPPSCPWVRRRPRALCRRRFILDCPVRLHKGSIIIQELVGGS*	MLASAAAAVGVAALLPGRLKPKPTPRLLKRLATASSSASTPPSPRSGGAGVEAEADTTPLFLRPAAHPVAAASLAAFRRRAAELVPDSAPHLHRHLRWLLADAAARDAGADPALLRAPLGDLESLWLRHVRDRRPFQYVVGNEHWRDLVVAVREGVLIPRPETEAVVDMVAKVQGFEAGWWADLGTGSGAIAVAVARMLGPEGRVFATDVSEVAIDVARLNVQRYGMQDKVEIRHGSWFEPLEDLKGKLMGVISNPPYIPTEDLPGLQPEVGWHEPKLALDGGKDGLEHLLHLCEGLSSVLKPGGFFVFETNGNKQSEFLVDFIQTKWDSSFRDVEAVLDFADIKRFVTGYRR*
g81730.t1	cellular organisms	2601	56.75	2601	56.75	867	CM020532.1	25474062	25496702	-	rna-gnl|WGS:POTR|OsKitaake12g209500.4	cellular organisms	1847	55.44	1062	64.31	354	3507	808	315	homologous	same	MLASAAAAVGVAALLPGRLKPKPTPRLLKRLATASSSASTPPSPRSGGAGVEAEADTTPLFLRPAAHPVAAASLAAFRRRAAELVPDSAPHLHRHLRWLLADAAARDAGADPALLRAPLGDLESLWLRHVRDRRPFQYVVGNEHWRDLVVAVREGVLIPRPETEAVVDMVAKVQGFEAGWWADLGTGSGAIAVAVARMLGPEGRVFATDVSEVAIDVARLNVQRYGMQDKVEIRHGSWFEPLEDLKGKLMGLSSVLKPGGFFVFETNGNKHFLDPCHLEETNILVIRGSDTIASFEPALSHQTVTTKNMKVLFKGGGVAMADLGLWKQGWRWVVSQKHILTWAHMAASGGTERLAFLVDRHWPAVSRACVSSGRLALAALRQWRGCAARGILEMASLGPASVFVILWSFFVCITSPACALYALLGMGAAGAVIHYMGYTPGMLLIAGGCMCSLKHARFVIPVLAIIDQKILKKEYHRMVLLVHPDKNMGNPLACESFKKLQSAYEVLSDFTKKNTYDDQLRKEESRKMTQRSRVVSQQTGVEFLSEESRRIQCTKCGNFHLWICTKKSKAKARWCQDCSDFHPAKDGDGWVENKFSSSFKEIPRAFVCAESKVFDVSEWATCQGMECKPNTHGPSFMGKILPCSCRRRAAMEAAESLEYELQKEVSNIMIQSYITSMRRELAQSMKRNEIRLTNIICQFNPLVQQVAVLKKKEFWYKQILEIKCSNLQKAEAEVDILGDEVDALLSILGKIYIALDHYSPVLKHYPGVTEILNLVQKALKGENKAEEEEKRAAEREASARFTVSLSLLDQPSTRPLPHLLLLLLLPPSCPWVRRRPRALCRRRFILDCPVRLHKGSIIIQELVGGS*	MLASAAAAVGVAALLPGRLKPKPTPRLLKRLATASSSASTPPSPRSGGAGVEAEADTTPLFLRPAAHPVAAASLAAFRRRAAELVPDSAPHLHRHLRWLLADAAARDAGADPALLRAPLGDLESLWLRHVRDRRPFQYVVGNEHWRDLVVAVREGVLIPRPETEAVVDMVAKVQGFEAGWWADLGTGSGAIAVAVARMLGPEGRVFATDVSEVAIDVARLNVQRYGMQDKVEIRHGSWFEPLEDLKGKLMGVISNPPYIPTEDLPGLQPEVGWHEPKLALDGGKDGLEHLLHLCEGLSSVLKPGGFFVFETNGNKQSEFLVDFIQTKWDSSFRDVEAVLDFADIKRFVTGYRR*
g81730.t1	cellular organisms	2601	56.75	2601	56.75	867	CM020532.1	25474062	25496702	-	rna-gnl|WGS:POTR|OsKitaake12g209500.1	cellular organisms	1854	54.75	1062	64.31	354	3507	808	315	homologous	same	MLASAAAAVGVAALLPGRLKPKPTPRLLKRLATASSSASTPPSPRSGGAGVEAEADTTPLFLRPAAHPVAAASLAAFRRRAAELVPDSAPHLHRHLRWLLADAAARDAGADPALLRAPLGDLESLWLRHVRDRRPFQYVVGNEHWRDLVVAVREGVLIPRPETEAVVDMVAKVQGFEAGWWADLGTGSGAIAVAVARMLGPEGRVFATDVSEVAIDVARLNVQRYGMQDKVEIRHGSWFEPLEDLKGKLMGLSSVLKPGGFFVFETNGNKHFLDPCHLEETNILVIRGSDTIASFEPALSHQTVTTKNMKVLFKGGGVAMADLGLWKQGWRWVVSQKHILTWAHMAASGGTERLAFLVDRHWPAVSRACVSSGRLALAALRQWRGCAARGILEMASLGPASVFVILWSFFVCITSPACALYALLGMGAAGAVIHYMGYTPGMLLIAGGCMCSLKHARFVIPVLAIIDQKILKKEYHRMVLLVHPDKNMGNPLACESFKKLQSAYEVLSDFTKKNTYDDQLRKEESRKMTQRSRVVSQQTGVEFLSEESRRIQCTKCGNFHLWICTKKSKAKARWCQDCSDFHPAKDGDGWVENKFSSSFKEIPRAFVCAESKVFDVSEWATCQGMECKPNTHGPSFMGKILPCSCRRRAAMEAAESLEYELQKEVSNIMIQSYITSMRRELAQSMKRNEIRLTNIICQFNPLVQQVAVLKKKEFWYKQILEIKCSNLQKAEAEVDILGDEVDALLSILGKIYIALDHYSPVLKHYPGVTEILNLVQKALKGENKAEEEEKRAAEREASARFTVSLSLLDQPSTRPLPHLLLLLLLPPSCPWVRRRPRALCRRRFILDCPVRLHKGSIIIQELVGGS*	MLASAAAAVGVAALLPGRLKPKPTPRLLKRLATASSSASTPPSPRSGGAGVEAEADTTPLFLRPAAHPVAAASLAAFRRRAAELVPDSAPHLHRHLRWLLADAAARDAGADPALLRAPLGDLESLWLRHVRDRRPFQYVVGNEHWRDLVVAVREGVLIPRPETEAVVDMVAKVQGFEAGWWADLGTGSGAIAVAVARMLGPEGRVFATDVSEVAIDVARLNVQRYGMQDKVEIRHGSWFEPLEDLKGKLMGVISNPPYIPTEDLPGLQPEVGWHEPKLALDGGKDGLEHLLHLCEGLSSVLKPGGFFVFETNGNKQSEFLVDFIQTKWDSSFRDVEAVLDFADIKRFVTGYRR*
g81730.t1	cellular organisms	2601	56.75	2601	56.75	867	CM020532.1	25474062	25496702	-	rna-gnl|WGS:POTR|OsKitaake12g209400.1	cellular organisms	3150	46.44	1635	48.32	545	6141	943	472	homologous	same	MLASAAAAVGVAALLPGRLKPKPTPRLLKRLATASSSASTPPSPRSGGAGVEAEADTTPLFLRPAAHPVAAASLAAFRRRAAELVPDSAPHLHRHLRWLLADAAARDAGADPALLRAPLGDLESLWLRHVRDRRPFQYVVGNEHWRDLVVAVREGVLIPRPETEAVVDMVAKVQGFEAGWWADLGTGSGAIAVAVARMLGPEGRVFATDVSEVAIDVARLNVQRYGMQDKVEIRHGSWFEPLEDLKGKLMGLSSVLKPGGFFVFETNGNKHFLDPCHLEETNILVIRGSDTIASFEPALSHQTVTTKNMKVLFKGGGVAMADLGLWKQGWRWVVSQKHILTWAHMAASGGTERLAFLVDRHWPAVSRACVSSGRLALAALRQWRGCAARGILEMASLGPASVFVILWSFFVCITSPACALYALLGMGAAGAVIHYMGYTPGMLLIAGGCMCSLKHARFVIPVLAIIDQKILKKEYHRMVLLVHPDKNMGNPLACESFKKLQSAYEVLSDFTKKNTYDDQLRKEESRKMTQRSRVVSQQTGVEFLSEESRRIQCTKCGNFHLWICTKKSKAKARWCQDCSDFHPAKDGDGWVENKFSSSFKEIPRAFVCAESKVFDVSEWATCQGMECKPNTHGPSFMGKILPCSCRRRAAMEAAESLEYELQKEVSNIMIQSYITSMRRELAQSMKRNEIRLTNIICQFNPLVQQVAVLKKKEFWYKQILEIKCSNLQKAEAEVDILGDEVDALLSILGKIYIALDHYSPVLKHYPGVTEILNLVQKALKGENKAEEEEKRAAEREASARFTVSLSLLDQPSTRPLPHLLLLLLLPPSCPWVRRRPRALCRRRFILDCPVRLHKGSIIIQELVGGS*	MADLGLWKQGWRWVVSQKHILTWAHMAASGGTERLAFLVDRHWPAVSRACVSSGRLALAALRQWRGCAARGILEMASLGPASVFVILWSFFVCITSPACALYALLGMGAAGAVIHYMGYTPGLFIVGLFGILIMWMYGYFWITGMLLIAGGCMCSLKHARFVIPVLAMYAVYCVAVRVGSLGVFLTLNLSFLTNDLLNKLLQGYEGSTEERQFEEPKHSDPVMDEFYRSCEFPSAPDSEPETVSSAKPFCSTPVQDVLHVQKEASPSKVVKSDSVSLDEMKRIMDGLTHYEVLGIPRNRSIDQKILKKEYHRMVLLVHPDKNMGNPLACESFKKLQSAYEVLSDFTKKNTYDDQLRKEESRKMTQRSRVVSQQTGVEFLSEESRRIQCTKCGNFHLWICTKKSKAKARWCQDCSDFHPAKDGDGWVENKFSSSFKEIPRAFVCAESKVFDVSEWATCQGMECKPNTHGPSFMVNMVGADRMSQRSYSSRYPFSLNAEMIPEDEFELWLQQALASGVFSDSPKRRKSWSPFKLPQKGIKSWRRSS*
g81730.t1	cellular organisms	2601	56.75	2601	56.75	867	CM020532.1	25474062	25496702	-	rna-gnl|WGS:POTR|OsKitaake12g209100.2	Viridiplantae	1830	45.3	1029	43.44	343	1008				same	MLASAAAAVGVAALLPGRLKPKPTPRLLKRLATASSSASTPPSPRSGGAGVEAEADTTPLFLRPAAHPVAAASLAAFRRRAAELVPDSAPHLHRHLRWLLADAAARDAGADPALLRAPLGDLESLWLRHVRDRRPFQYVVGNEHWRDLVVAVREGVLIPRPETEAVVDMVAKVQGFEAGWWADLGTGSGAIAVAVARMLGPEGRVFATDVSEVAIDVARLNVQRYGMQDKVEIRHGSWFEPLEDLKGKLMGLSSVLKPGGFFVFETNGNKHFLDPCHLEETNILVIRGSDTIASFEPALSHQTVTTKNMKVLFKGGGVAMADLGLWKQGWRWVVSQKHILTWAHMAASGGTERLAFLVDRHWPAVSRACVSSGRLALAALRQWRGCAARGILEMASLGPASVFVILWSFFVCITSPACALYALLGMGAAGAVIHYMGYTPGMLLIAGGCMCSLKHARFVIPVLAIIDQKILKKEYHRMVLLVHPDKNMGNPLACESFKKLQSAYEVLSDFTKKNTYDDQLRKEESRKMTQRSRVVSQQTGVEFLSEESRRIQCTKCGNFHLWICTKKSKAKARWCQDCSDFHPAKDGDGWVENKFSSSFKEIPRAFVCAESKVFDVSEWATCQGMECKPNTHGPSFMGKILPCSCRRRAAMEAAESLEYELQKEVSNIMIQSYITSMRRELAQSMKRNEIRLTNIICQFNPLVQQVAVLKKKEFWYKQILEIKCSNLQKAEAEVDILGDEVDALLSILGKIYIALDHYSPVLKHYPGVTEILNLVQKALKGENKAEEEEKRAAEREASARFTVSLSLLDQPSTRPLPHLLLLLLLPPSCPWVRRRPRALCRRRFILDCPVRLHKGSIIIQELVGGS*	MVSTTEFKGEYSLPSKKSPLDQFEGVKTHLYRLGAEHENGTLKSFAYTDQGSPSLLDTIILSQWEDYAWKGHFGYDVTACNLKVVEGGWSFVVQLNDKWNSCVLKEHDKFLEPVGCLKPNCMNSYDELLLCIAQGDKDIPEVVPSTKPPKDGLLLIANAYPVEYGHIFLVPSATNQLSFFWDKRMFSLIARIASEVNSAAFRVFFDSCTSTMPDHMFFQACYFANPLPVESASTVAIYHGKATSAVHLEVSLTLHDNNTAYSLLISNNGTKVFLFPQVKNLATGCCLSAWECSGYFIYRAKYDFDRASENEISNRMASVTLQDGAFENLKNLCCAVADDLVM*
g81730.t1	cellular organisms	2601	56.75	2601	56.75	867	CM020532.1	25474062	25496702	-	rna-gnl|WGS:POTR|OsKitaake12g209100.1	Eukaryota	1851	45.49	1107	43.09	369	1008				same	MLASAAAAVGVAALLPGRLKPKPTPRLLKRLATASSSASTPPSPRSGGAGVEAEADTTPLFLRPAAHPVAAASLAAFRRRAAELVPDSAPHLHRHLRWLLADAAARDAGADPALLRAPLGDLESLWLRHVRDRRPFQYVVGNEHWRDLVVAVREGVLIPRPETEAVVDMVAKVQGFEAGWWADLGTGSGAIAVAVARMLGPEGRVFATDVSEVAIDVARLNVQRYGMQDKVEIRHGSWFEPLEDLKGKLMGLSSVLKPGGFFVFETNGNKHFLDPCHLEETNILVIRGSDTIASFEPALSHQTVTTKNMKVLFKGGGVAMADLGLWKQGWRWVVSQKHILTWAHMAASGGTERLAFLVDRHWPAVSRACVSSGRLALAALRQWRGCAARGILEMASLGPASVFVILWSFFVCITSPACALYALLGMGAAGAVIHYMGYTPGMLLIAGGCMCSLKHARFVIPVLAIIDQKILKKEYHRMVLLVHPDKNMGNPLACESFKKLQSAYEVLSDFTKKNTYDDQLRKEESRKMTQRSRVVSQQTGVEFLSEESRRIQCTKCGNFHLWICTKKSKAKARWCQDCSDFHPAKDGDGWVENKFSSSFKEIPRAFVCAESKVFDVSEWATCQGMECKPNTHGPSFMGKILPCSCRRRAAMEAAESLEYELQKEVSNIMIQSYITSMRRELAQSMKRNEIRLTNIICQFNPLVQQVAVLKKKEFWYKQILEIKCSNLQKAEAEVDILGDEVDALLSILGKIYIALDHYSPVLKHYPGVTEILNLVQKALKGENKAEEEEKRAAEREASARFTVSLSLLDQPSTRPLPHLLLLLLLPPSCPWVRRRPRALCRRRFILDCPVRLHKGSIIIQELVGGS*	MVSTTEFKGEYSLPSKKSPLDQFEGVKTHLYRLGAEHENGTLKSFAYTDQGSPSLLDTIILSQWEDYAWKGHFGYDVTACNLKVVEGGWSFVVQLNDKWNSCVLKEHDKFLEPVGCLKPNCMNSYDELLLCIAQGDKDIPEVVPSTKPPKDGLLLIANAYPVEYGHIFLVPSATNQLSFFWDKRMFSLIARIASEVNSAAFRVFFDSCTSTMPDHMFFQACYFANPLPVESASTVAIYHGKATSAVHLYEIIDYPMKALVLTGKDVNTLANFVSEVSLTLHDNNTAYSLLISNNGTKVFLFPQVKNLATGCCLSAWECSGYFIYRAKYDFDRASENEISNRMASVTLQDGAFENLKNLCCAVADDLVM*
g81730.t1	cellular organisms	2601	56.75	2601	56.75	867	CM020532.1	25474062	25496702	-	rna-gnl|WGS:POTR|OsKitaake12g209500.2	cellular organisms	1576	57.74	966	66.98	322	3507	827	310	homologous	same	MLASAAAAVGVAALLPGRLKPKPTPRLLKRLATASSSASTPPSPRSGGAGVEAEADTTPLFLRPAAHPVAAASLAAFRRRAAELVPDSAPHLHRHLRWLLADAAARDAGADPALLRAPLGDLESLWLRHVRDRRPFQYVVGNEHWRDLVVAVREGVLIPRPETEAVVDMVAKVQGFEAGWWADLGTGSGAIAVAVARMLGPEGRVFATDVSEVAIDVARLNVQRYGMQDKVEIRHGSWFEPLEDLKGKLMGLSSVLKPGGFFVFETNGNKHFLDPCHLEETNILVIRGSDTIASFEPALSHQTVTTKNMKVLFKGGGVAMADLGLWKQGWRWVVSQKHILTWAHMAASGGTERLAFLVDRHWPAVSRACVSSGRLALAALRQWRGCAARGILEMASLGPASVFVILWSFFVCITSPACALYALLGMGAAGAVIHYMGYTPGMLLIAGGCMCSLKHARFVIPVLAIIDQKILKKEYHRMVLLVHPDKNMGNPLACESFKKLQSAYEVLSDFTKKNTYDDQLRKEESRKMTQRSRVVSQQTGVEFLSEESRRIQCTKCGNFHLWICTKKSKAKARWCQDCSDFHPAKDGDGWVENKFSSSFKEIPRAFVCAESKVFDVSEWATCQGMECKPNTHGPSFMGKILPCSCRRRAAMEAAESLEYELQKEVSNIMIQSYITSMRRELAQSMKRNEIRLTNIICQFNPLVQQVAVLKKKEFWYKQILEIKCSNLQKAEAEVDILGDEVDALLSILGKIYIALDHYSPVLKHYPGVTEILNLVQKALKGENKAEEEEKRAAEREASARFTVSLSLLDQPSTRPLPHLLLLLLLPPSCPWVRRRPRALCRRRFILDCPVRLHKGSIIIQELVGGS*	MLASAAAAVGVAALLPGRLKPKPTPRLLKRLATASSSASTPPSPRSGGAGVEAEADTTPLFLRPAAHPVAAASLAAFRRRAAELVPDSAPHLHRHLRWLLADAAARDAGADPALLRAPLGDLESLWLRHVRDRRPFQYVVGNEHWRDLVVAVREGVLIPRPETEAVVDMVAKVQGFEAGWWADLGTGSGAIAVAVARMLGPEGRVFATDVSEVAIDVARLNVQRYGMQDKVEIRHGSWFEPLEDLKGKLMGVISNPPYIPTEDLPGLQPEVGWHEPKLALDGGKDGLEHLLHLCEGLSSVLKPGGFFVFEILAIWRRLTSW*
g81731.t1	cellular organisms	1449	69.15	1449	69.15	483	CM020532.1	25498387	25499990	-	rna-gnl|WGS:POTR|OsKitaake12g209600.1	cellular organisms	1404	70.16	1404	70.16	468	1510	1335	468	homologous	same	MSCYINSAYRSNSPNQRRGRRDRRRAIAAADMARTAEEKSRARGTALWRLLRPLAVLGPRMQRRREAAVPFRGQVRNTAAASLLLLLSLSHVPLYAGAGDADPDPLFWARPLLAAPRGTVMELGVAPVVTSWVVVRLLAALLFDSDSSTTVASCENASRLVIGIAAALGMCGSGGAGNAALVVLQLFAGGVVVVLADLLHETGYGVEGVSAASLLIATNACERAVSHLFSPVKLRLAGAGPEFEGPVFAVTHRVAAAPPSWRHKAGALLFTLLRLDLPNLSNYMTTCVMFVLAVRLDETHLRRLYRSRPRRGTDEFVPIKLLYTSAMPIMLHASAVSAFCVDAGGGAAYPVGGLVYYVTPPSKLLVDPGLIHELLIHSVFVVASCTLLSMAWAEASRSSAREFRTRVIGTGYFVWDETSRRIDRVIAAAAAVGGFAVGGLAVYAGAVGAIGEAGPELLFAVLVIKNLAETFYAKSKLTTTYS*	MARTAEEKSRARGTALWRLLRPLAVLGPRMQRRREAAVPFRGQVRNTAAASLLLLLSLSHVPLYAGAGDADPDPLFWARPLLAAPRGTVMELGVAPVVTSWVVVRLLAALLFDSDSSTTVASCENASRLVIGIAAALGMCGSGGAGNAALVVLQLFAGGVVVVLADLLHETGYGVEGVSAASLLIATNACERAVSHLFSPVKLRLAGAGPEFEGPVFAVTHRVAAAPPSWRHKAGALLFTLLRLDLPNLSNYMTTCVMFVLAVRLDETHLRRLYRSRPRRGTDEFVPIKLLYTSAMPIMLHASALHLHSSGGGGGGFVVNLLGRWKDAGGGAAYPVGGLVYYVTPPSKLLVDPGLIHELLIHSVFVVASCTLLSMAWAEASRSSAREFRTRVIGTGYFVWDETSRRIDRVIAAAAAVGGFAVGGLAVYAGAVGAIGEAGPELLFAVLVIKNLAETFYAKSKLTTTYS*
g81735.t1	Streptophyta	2619	54.37	2619	54.37	873	CM020532.1	25503015	25512372	-	rna-gnl|WGS:POTR|OsKitaake12g209700.2	Streptophyta	2577	50.91	2259	52.28	753	4531	2242	753	homologous	same	MFQERRGGGEQRRRRRRDGSGGGGGRGERLSSSSPTAAAPQVDAGKYVRYTPEQVEALERVYTECPKPSSLRRQQLIRECPILSNIEPKQIKVWFQNRRCREKQRKEASRLQTVNRKLNAMNKLLMEENDRLQKQVSRLVYENGYMRTQLHNPSAATTDTSCESVVTSGQHHQQQNPAVLHPQRDANNPAGLLAIAEETLAEFMSKATGTAVEWVQMVGMKPGPDSIGIIAVSHNCSGVAARACGLVSLEPTKVAEILKDRPSWYRDCRCVDIIHVIPTGNGGTIELIYMQTYAPTTLAAPRDFWTLRYTSGLEDGSLVICERSLTQSTGGPSGPNTPNFIRAEVLPSGYLIRPCEGGGSMIYIVDHVDLDAWSVPEVLRPLYESPKILAQKMTIAALRHIRQIAHESSGEIPYGAGRQPAVFRTFSQRLSRGFNDAVSGFPDDGWSLLSSDGSEDITISVNSSPNKLVGSHVSPNPLFSTVGGGILCAKASMLLQNVPPALLVRFLREHRSEWADPGVDAYSAASLRASPYAVPGLRTSGFMGSQVILPLAHTLEHEEFLEVIRLEGHGFSHDEVLLSRDMYLLQLCSGVDENATSASAQLVFAPIDESFADDAPLLPSGFRVIPLDTKMDGPSATRTLDLASALEVGPGGASRASVEASGTCNRSVLTIAFQFSYENHLRESVAAMARSYVRAVMASVQRVAVAIAPSRLGPQIGMKHPPASPEALTLASWIGRSYRAHTGADIRWSDTEDADSPLALLWKHSDAILCCSLKPAPMFTFANNAGLDILETTLVNLQDISLEMILDDEGRKALCLEFPKIMQQGFTYLPGGVCKSSMGRQASYEQAVAWKVLSDDDAPHCLAFMLVNWTFM*	MNKLLMEENDRLQKQVSRLVYENGYMRTQLHNPSAATTDTSCESVVTSGQHHQQQNPAVLHPQRDANNPAGLLAIAEETLAEFMSKATGTAVEWVQMVGMKPGPDSIGIIAVSHNCSGVAARACGLVSLEPTKVAEILKDRPSWYRDCRCVDIIHVIPTGNGGTIELIYMQTYAPTTLAAPRDFWTLRYTSGLEDGSLVICERSLTQSTGGPSGPNTPNFIRAEVLPSGYLIRPCEGGGSMIYIVDHVDLDAWSVPEVLRPLYESPKILAQKMTIAALRHIRQIAHESSGEIPYGAGRQPAVFRTFSQRLSRGFNDAVSGFPDDGWSLLSSDGSEDITISVNSSPNKLVGSHVSPNPLFSTVGGGILCAKASMLLQNVPPALLVRFLREHRSEWADPGVDAYSAASLRASPYAVPGLRTSGFMGSQVILPLAHTLEHEEFLEVIRLEGHGFSHDEVLLSRDMYLLQLCSGVDENATSASAQLVFAPIDESFADDAPLLPSGFRVIPLDTKMDGPSATRTLDLASALEVGPGGASRASVEASGTCNRSVLTIAFQFSYENHLRESVAAMARSYVRAVMASVQRVAVAIAPSRLGPQIGMKHPPASPEALTLASWIGRSYRAHTGADIRWSDTEDADSPLALLWKHSDAILCCSLKPAPMFTFANNAGLDILETTLVNLQDISLEMILDDEGRKALCLEFPKIMQQGFTYLPGGVCKSSMGRQASYEQAVAWKVLSDDDAPHCLAFMLVNWTFM*
g81735.t1	Streptophyta	2619	54.37	2619	54.37	873	CM020532.1	25503015	25512372	-	rna-gnl|WGS:POTR|OsKitaake12g209750.1	Oryza	291	68.38	291	68.38	97	1586	289			same	MFQERRGGGEQRRRRRRDGSGGGGGRGERLSSSSPTAAAPQVDAGKYVRYTPEQVEALERVYTECPKPSSLRRQQLIRECPILSNIEPKQIKVWFQNRRCREKQRKEASRLQTVNRKLNAMNKLLMEENDRLQKQVSRLVYENGYMRTQLHNPSAATTDTSCESVVTSGQHHQQQNPAVLHPQRDANNPAGLLAIAEETLAEFMSKATGTAVEWVQMVGMKPGPDSIGIIAVSHNCSGVAARACGLVSLEPTKVAEILKDRPSWYRDCRCVDIIHVIPTGNGGTIELIYMQTYAPTTLAAPRDFWTLRYTSGLEDGSLVICERSLTQSTGGPSGPNTPNFIRAEVLPSGYLIRPCEGGGSMIYIVDHVDLDAWSVPEVLRPLYESPKILAQKMTIAALRHIRQIAHESSGEIPYGAGRQPAVFRTFSQRLSRGFNDAVSGFPDDGWSLLSSDGSEDITISVNSSPNKLVGSHVSPNPLFSTVGGGILCAKASMLLQNVPPALLVRFLREHRSEWADPGVDAYSAASLRASPYAVPGLRTSGFMGSQVILPLAHTLEHEEFLEVIRLEGHGFSHDEVLLSRDMYLLQLCSGVDENATSASAQLVFAPIDESFADDAPLLPSGFRVIPLDTKMDGPSATRTLDLASALEVGPGGASRASVEASGTCNRSVLTIAFQFSYENHLRESVAAMARSYVRAVMASVQRVAVAIAPSRLGPQIGMKHPPASPEALTLASWIGRSYRAHTGADIRWSDTEDADSPLALLWKHSDAILCCSLKPAPMFTFANNAGLDILETTLVNLQDISLEMILDDEGRKALCLEFPKIMQQGFTYLPGGVCKSSMGRQASYEQAVAWKVLSDDDAPHCLAFMLVNWTFM*	MAAAAVGEGGRGCRPPPRRRRRRRWTPGSTSGTRPSRWRRWSGCTPSAPSPAHSAASSSSGSAPSSATSSPSRSRSGSRIADAGRSSARRPPGCKL*
g81737.t1	Eukaryota	831	55.35	831	55.35	277	CM020532.1	25532963	25539572	-	rna-gnl|WGS:POTR|OsKitaake12g209800.3	Eukaryota	2177	43.27	630	43.49	210	4158	464	157	homologous	same	MRPGPPLPTQFAGIASPGEFPHHPAPPLAWPLPPGSVVCCKLLSLLQAMTSVVHDVSGNHGADERQKQQRQGEPEDQQEASVTSTDSHTMVATPSTDYATPYAHHDMAHAMGQIAYANIDPYYGSLYAAYGGQPMMHPPLVGMHPAGLPLPTDAIEEPVYVNAKQYNAILRRRQSRAKAESEKKLVKGRKFELVRSTSEQQLASKIAPAAHLWGGKLTWQTGEERVVTAGGFFCRKTLAALWWGGKGPECKKASRGRLFCRRPLAALWPGGRPRCL*	MTSVVHDVSGNHGADERQKQQRQGEPEDQQEASVTSTDSHTMVATPSTDYATPYAHHDMAHAMQGQIAYANIDPYYGSLYAAYGGQPMMHPPLVGMHPAGLPLPTDAIEEPVYVNAKQYNAILRRRQSRAKAESEKKLVKGRKFELVRSTSEQQLASSSRLNSPIYISHFHTKINLLYCKSYGEYTSNLLSCLAYQVSNVFWLLLIVKH*
g81737.t1	Eukaryota	831	55.35	831	55.35	277	CM020532.1	25532963	25539572	-	rna-gnl|WGS:POTR|OsKitaake12g209800.1	Eukaryota	1612	45.6	654	46.64	218	4158	422	154	homologous	same	MRPGPPLPTQFAGIASPGEFPHHPAPPLAWPLPPGSVVCCKLLSLLQAMTSVVHDVSGNHGADERQKQQRQGEPEDQQEASVTSTDSHTMVATPSTDYATPYAHHDMAHAMGQIAYANIDPYYGSLYAAYGGQPMMHPPLVGMHPAGLPLPTDAIEEPVYVNAKQYNAILRRRQSRAKAESEKKLVKGRKFELVRSTSEQQLASKIAPAAHLWGGKLTWQTGEERVVTAGGFFCRKTLAALWWGGKGPECKKASRGRLFCRRPLAALWPGGRPRCL*	MTSVVHDVSGNHGADERQKQQRQGEPEDQQEASVTSTDSHTMVATPSTDYATPYAHHDMAHAMGQIAYANIDPYYGSLYAAYGGQPMMHPPLVGMHPAGLPLPTDAIEEPVYVNAKQYNAILRRRQSRAKAESEKKLVKGRKPYLHESRHQHALKRARGAGGRFLNSKSDDKEEHSDSSSRDKQDGVAPRDSGQPSTSPSSKGASSAKQNKKSKTSN*
g81737.t1	Eukaryota	831	55.35	831	55.35	277	CM020532.1	25532963	25539572	-	rna-gnl|WGS:POTR|OsKitaake12g209800.5	Eukaryota	804	49.25	465	45.59	155	2704	422	152	homologous	same	MRPGPPLPTQFAGIASPGEFPHHPAPPLAWPLPPGSVVCCKLLSLLQAMTSVVHDVSGNHGADERQKQQRQGEPEDQQEASVTSTDSHTMVATPSTDYATPYAHHDMAHAMGQIAYANIDPYYGSLYAAYGGQPMMHPPLVGMHPAGLPLPTDAIEEPVYVNAKQYNAILRRRQSRAKAESEKKLVKGRKFELVRSTSEQQLASKIAPAAHLWGGKLTWQTGEERVVTAGGFFCRKTLAALWWGGKGPECKKASRGRLFCRRPLAALWPGGRPRCL*	MTSVVHDVSGNHGADERQKQQRQGEPEDQQEASVTSTDSHTMVATPSTDYATPYAHHDMAHAMQGQIAYANIDPYYGSLYAAYGGQPMMHPPLVGMHPAGLPLPTDAIEEPVYVNAKQYNAILRRRQSRAKAESEKKLVKGRKVNLISTFYETI*
g81737.t1	Eukaryota	831	55.35	831	55.35	277	CM020532.1	25532963	25539572	-	rna-gnl|WGS:POTR|OsKitaake12g209800.2	Eukaryota	1615	45.63	657	46.73	219	4158	422	155	homologous	same	MRPGPPLPTQFAGIASPGEFPHHPAPPLAWPLPPGSVVCCKLLSLLQAMTSVVHDVSGNHGADERQKQQRQGEPEDQQEASVTSTDSHTMVATPSTDYATPYAHHDMAHAMGQIAYANIDPYYGSLYAAYGGQPMMHPPLVGMHPAGLPLPTDAIEEPVYVNAKQYNAILRRRQSRAKAESEKKLVKGRKFELVRSTSEQQLASKIAPAAHLWGGKLTWQTGEERVVTAGGFFCRKTLAALWWGGKGPECKKASRGRLFCRRPLAALWPGGRPRCL*	MTSVVHDVSGNHGADERQKQQRQGEPEDQQEASVTSTDSHTMVATPSTDYATPYAHHDMAHAMQGQIAYANIDPYYGSLYAAYGGQPMMHPPLVGMHPAGLPLPTDAIEEPVYVNAKQYNAILRRRQSRAKAESEKKLVKGRKPYLHESRHQHALKRARGAGGRFLNSKSDDKEEHSDSSSRDKQDGVAPRDSGQPSTSPSSKGASSAKQNKKSKTSN*
g81737.t1	Eukaryota	831	55.35	831	55.35	277	CM020532.1	25532963	25539572	-	rna-gnl|WGS:POTR|OsKitaake12g209800.4	Eukaryota	2174	43.24	627	43.38	209	4158	464	156	homologous	same	MRPGPPLPTQFAGIASPGEFPHHPAPPLAWPLPPGSVVCCKLLSLLQAMTSVVHDVSGNHGADERQKQQRQGEPEDQQEASVTSTDSHTMVATPSTDYATPYAHHDMAHAMGQIAYANIDPYYGSLYAAYGGQPMMHPPLVGMHPAGLPLPTDAIEEPVYVNAKQYNAILRRRQSRAKAESEKKLVKGRKFELVRSTSEQQLASKIAPAAHLWGGKLTWQTGEERVVTAGGFFCRKTLAALWWGGKGPECKKASRGRLFCRRPLAALWPGGRPRCL*	MTSVVHDVSGNHGADERQKQQRQGEPEDQQEASVTSTDSHTMVATPSTDYATPYAHHDMAHAMGQIAYANIDPYYGSLYAAYGGQPMMHPPLVGMHPAGLPLPTDAIEEPVYVNAKQYNAILRRRQSRAKAESEKKLVKGRKFELVRSTSEQQLASSSRLNSPIYISHFHTKINLLYCKSYGEYTSNLLSCLAYQVSNVFWLLLIVKH*
g81737.t2	Eukaryota	858	55.94	858	55.94	286	CM020532.1	25532910	25539572	-	rna-gnl|WGS:POTR|OsKitaake12g209800.2	Eukaryota	1615	45.63	657	46.73	219	4158	438	149	homologous	same	MRPGPPLPTQFAGIASPGEFPHHPAPPLAWPLPPGSVVCCKLLSLLQAMTSVVHDVSGNHGADERQKQQRQGEPEDQQEASVTSTDSHTMVATPSTDYATPYAHHDMAHAMQGQIAYANIDPYYGSLYAAYGGQPMMHPPLVGMHPAGLPLPTDAIEEPVYVNAKQYNAILRRRQSRAKAESEKKLVKGRKPYLHENSPCRPPLGRQADVANGGGTGGDGGRVFLQENPCRPLVGRQGARMQKSQSGPAILQAAPCRPLAGRQASLPIKGLLPSPQPSFFSSQFQ*	MTSVVHDVSGNHGADERQKQQRQGEPEDQQEASVTSTDSHTMVATPSTDYATPYAHHDMAHAMQGQIAYANIDPYYGSLYAAYGGQPMMHPPLVGMHPAGLPLPTDAIEEPVYVNAKQYNAILRRRQSRAKAESEKKLVKGRKPYLHESRHQHALKRARGAGGRFLNSKSDDKEEHSDSSSRDKQDGVAPRDSGQPSTSPSSKGASSAKQNKKSKTSN*
g81737.t2	Eukaryota	858	55.94	858	55.94	286	CM020532.1	25532910	25539572	-	rna-gnl|WGS:POTR|OsKitaake12g209800.4	Eukaryota	2174	43.24	627	43.38	209	4158	422	143	homologous	same	MRPGPPLPTQFAGIASPGEFPHHPAPPLAWPLPPGSVVCCKLLSLLQAMTSVVHDVSGNHGADERQKQQRQGEPEDQQEASVTSTDSHTMVATPSTDYATPYAHHDMAHAMQGQIAYANIDPYYGSLYAAYGGQPMMHPPLVGMHPAGLPLPTDAIEEPVYVNAKQYNAILRRRQSRAKAESEKKLVKGRKPYLHENSPCRPPLGRQADVANGGGTGGDGGRVFLQENPCRPLVGRQGARMQKSQSGPAILQAAPCRPLAGRQASLPIKGLLPSPQPSFFSSQFQ*	MTSVVHDVSGNHGADERQKQQRQGEPEDQQEASVTSTDSHTMVATPSTDYATPYAHHDMAHAMGQIAYANIDPYYGSLYAAYGGQPMMHPPLVGMHPAGLPLPTDAIEEPVYVNAKQYNAILRRRQSRAKAESEKKLVKGRKFELVRSTSEQQLASSSRLNSPIYISHFHTKINLLYCKSYGEYTSNLLSCLAYQVSNVFWLLLIVKH*
g81737.t2	Eukaryota	858	55.94	858	55.94	286	CM020532.1	25532910	25539572	-	rna-gnl|WGS:POTR|OsKitaake12g209800.1	Eukaryota	1612	45.6	654	46.64	218	4158	435	149	homologous	same	MRPGPPLPTQFAGIASPGEFPHHPAPPLAWPLPPGSVVCCKLLSLLQAMTSVVHDVSGNHGADERQKQQRQGEPEDQQEASVTSTDSHTMVATPSTDYATPYAHHDMAHAMQGQIAYANIDPYYGSLYAAYGGQPMMHPPLVGMHPAGLPLPTDAIEEPVYVNAKQYNAILRRRQSRAKAESEKKLVKGRKPYLHENSPCRPPLGRQADVANGGGTGGDGGRVFLQENPCRPLVGRQGARMQKSQSGPAILQAAPCRPLAGRQASLPIKGLLPSPQPSFFSSQFQ*	MTSVVHDVSGNHGADERQKQQRQGEPEDQQEASVTSTDSHTMVATPSTDYATPYAHHDMAHAMGQIAYANIDPYYGSLYAAYGGQPMMHPPLVGMHPAGLPLPTDAIEEPVYVNAKQYNAILRRRQSRAKAESEKKLVKGRKPYLHESRHQHALKRARGAGGRFLNSKSDDKEEHSDSSSRDKQDGVAPRDSGQPSTSPSSKGASSAKQNKKSKTSN*
g81737.t2	Eukaryota	858	55.94	858	55.94	286	CM020532.1	25532910	25539572	-	rna-gnl|WGS:POTR|OsKitaake12g209800.3	Eukaryota	2177	43.27	630	43.49	210	4158	425	143	homologous	same	MRPGPPLPTQFAGIASPGEFPHHPAPPLAWPLPPGSVVCCKLLSLLQAMTSVVHDVSGNHGADERQKQQRQGEPEDQQEASVTSTDSHTMVATPSTDYATPYAHHDMAHAMQGQIAYANIDPYYGSLYAAYGGQPMMHPPLVGMHPAGLPLPTDAIEEPVYVNAKQYNAILRRRQSRAKAESEKKLVKGRKPYLHENSPCRPPLGRQADVANGGGTGGDGGRVFLQENPCRPLVGRQGARMQKSQSGPAILQAAPCRPLAGRQASLPIKGLLPSPQPSFFSSQFQ*	MTSVVHDVSGNHGADERQKQQRQGEPEDQQEASVTSTDSHTMVATPSTDYATPYAHHDMAHAMQGQIAYANIDPYYGSLYAAYGGQPMMHPPLVGMHPAGLPLPTDAIEEPVYVNAKQYNAILRRRQSRAKAESEKKLVKGRKFELVRSTSEQQLASSSRLNSPIYISHFHTKINLLYCKSYGEYTSNLLSCLAYQVSNVFWLLLIVKH*
g81737.t2	Eukaryota	858	55.94	858	55.94	286	CM020532.1	25532910	25539572	-	rna-gnl|WGS:POTR|OsKitaake12g209800.5	Eukaryota	804	49.25	465	45.59	155	2704	425	143	homologous	same	MRPGPPLPTQFAGIASPGEFPHHPAPPLAWPLPPGSVVCCKLLSLLQAMTSVVHDVSGNHGADERQKQQRQGEPEDQQEASVTSTDSHTMVATPSTDYATPYAHHDMAHAMQGQIAYANIDPYYGSLYAAYGGQPMMHPPLVGMHPAGLPLPTDAIEEPVYVNAKQYNAILRRRQSRAKAESEKKLVKGRKPYLHENSPCRPPLGRQADVANGGGTGGDGGRVFLQENPCRPLVGRQGARMQKSQSGPAILQAAPCRPLAGRQASLPIKGLLPSPQPSFFSSQFQ*	MTSVVHDVSGNHGADERQKQQRQGEPEDQQEASVTSTDSHTMVATPSTDYATPYAHHDMAHAMQGQIAYANIDPYYGSLYAAYGGQPMMHPPLVGMHPAGLPLPTDAIEEPVYVNAKQYNAILRRRQSRAKAESEKKLVKGRKVNLISTFYETI*
g81737.t3	Eukaryota	855	55.91	855	55.91	285	CM020532.1	25532910	25539572	-	rna-gnl|WGS:POTR|OsKitaake12g209800.3	Eukaryota	2177	43.27	630	43.49	210	4158	422	143	homologous	same	MRPGPPLPTQFAGIASPGEFPHHPAPPLAWPLPPGSVVCCKLLSLLQAMTSVVHDVSGNHGADERQKQQRQGEPEDQQEASVTSTDSHTMVATPSTDYATPYAHHDMAHAMGQIAYANIDPYYGSLYAAYGGQPMMHPPLVGMHPAGLPLPTDAIEEPVYVNAKQYNAILRRRQSRAKAESEKKLVKGRKPYLHENSPCRPPLGRQADVANGGGTGGDGGRVFLQENPCRPLVGRQGARMQKSQSGPAILQAAPCRPLAGRQASLPIKGLLPSPQPSFFSSQFQ*	MTSVVHDVSGNHGADERQKQQRQGEPEDQQEASVTSTDSHTMVATPSTDYATPYAHHDMAHAMQGQIAYANIDPYYGSLYAAYGGQPMMHPPLVGMHPAGLPLPTDAIEEPVYVNAKQYNAILRRRQSRAKAESEKKLVKGRKFELVRSTSEQQLASSSRLNSPIYISHFHTKINLLYCKSYGEYTSNLLSCLAYQVSNVFWLLLIVKH*
g81737.t3	Eukaryota	855	55.91	855	55.91	285	CM020532.1	25532910	25539572	-	rna-gnl|WGS:POTR|OsKitaake12g209800.4	Eukaryota	2174	43.24	627	43.38	209	4158	422	142	homologous	same	MRPGPPLPTQFAGIASPGEFPHHPAPPLAWPLPPGSVVCCKLLSLLQAMTSVVHDVSGNHGADERQKQQRQGEPEDQQEASVTSTDSHTMVATPSTDYATPYAHHDMAHAMGQIAYANIDPYYGSLYAAYGGQPMMHPPLVGMHPAGLPLPTDAIEEPVYVNAKQYNAILRRRQSRAKAESEKKLVKGRKPYLHENSPCRPPLGRQADVANGGGTGGDGGRVFLQENPCRPLVGRQGARMQKSQSGPAILQAAPCRPLAGRQASLPIKGLLPSPQPSFFSSQFQ*	MTSVVHDVSGNHGADERQKQQRQGEPEDQQEASVTSTDSHTMVATPSTDYATPYAHHDMAHAMGQIAYANIDPYYGSLYAAYGGQPMMHPPLVGMHPAGLPLPTDAIEEPVYVNAKQYNAILRRRQSRAKAESEKKLVKGRKFELVRSTSEQQLASSSRLNSPIYISHFHTKINLLYCKSYGEYTSNLLSCLAYQVSNVFWLLLIVKH*
g81737.t3	Eukaryota	855	55.91	855	55.91	285	CM020532.1	25532910	25539572	-	rna-gnl|WGS:POTR|OsKitaake12g209800.1	Eukaryota	1612	45.6	654	46.64	218	4158	435	148	homologous	same	MRPGPPLPTQFAGIASPGEFPHHPAPPLAWPLPPGSVVCCKLLSLLQAMTSVVHDVSGNHGADERQKQQRQGEPEDQQEASVTSTDSHTMVATPSTDYATPYAHHDMAHAMGQIAYANIDPYYGSLYAAYGGQPMMHPPLVGMHPAGLPLPTDAIEEPVYVNAKQYNAILRRRQSRAKAESEKKLVKGRKPYLHENSPCRPPLGRQADVANGGGTGGDGGRVFLQENPCRPLVGRQGARMQKSQSGPAILQAAPCRPLAGRQASLPIKGLLPSPQPSFFSSQFQ*	MTSVVHDVSGNHGADERQKQQRQGEPEDQQEASVTSTDSHTMVATPSTDYATPYAHHDMAHAMGQIAYANIDPYYGSLYAAYGGQPMMHPPLVGMHPAGLPLPTDAIEEPVYVNAKQYNAILRRRQSRAKAESEKKLVKGRKPYLHESRHQHALKRARGAGGRFLNSKSDDKEEHSDSSSRDKQDGVAPRDSGQPSTSPSSKGASSAKQNKKSKTSN*
g81737.t3	Eukaryota	855	55.91	855	55.91	285	CM020532.1	25532910	25539572	-	rna-gnl|WGS:POTR|OsKitaake12g209800.5	Eukaryota	804	49.25	465	45.59	155	2704	422	143	homologous	same	MRPGPPLPTQFAGIASPGEFPHHPAPPLAWPLPPGSVVCCKLLSLLQAMTSVVHDVSGNHGADERQKQQRQGEPEDQQEASVTSTDSHTMVATPSTDYATPYAHHDMAHAMGQIAYANIDPYYGSLYAAYGGQPMMHPPLVGMHPAGLPLPTDAIEEPVYVNAKQYNAILRRRQSRAKAESEKKLVKGRKPYLHENSPCRPPLGRQADVANGGGTGGDGGRVFLQENPCRPLVGRQGARMQKSQSGPAILQAAPCRPLAGRQASLPIKGLLPSPQPSFFSSQFQ*	MTSVVHDVSGNHGADERQKQQRQGEPEDQQEASVTSTDSHTMVATPSTDYATPYAHHDMAHAMQGQIAYANIDPYYGSLYAAYGGQPMMHPPLVGMHPAGLPLPTDAIEEPVYVNAKQYNAILRRRQSRAKAESEKKLVKGRKVNLISTFYETI*
g81737.t3	Eukaryota	855	55.91	855	55.91	285	CM020532.1	25532910	25539572	-	rna-gnl|WGS:POTR|OsKitaake12g209800.2	Eukaryota	1615	45.63	657	46.73	219	4158	435	149	homologous	same	MRPGPPLPTQFAGIASPGEFPHHPAPPLAWPLPPGSVVCCKLLSLLQAMTSVVHDVSGNHGADERQKQQRQGEPEDQQEASVTSTDSHTMVATPSTDYATPYAHHDMAHAMGQIAYANIDPYYGSLYAAYGGQPMMHPPLVGMHPAGLPLPTDAIEEPVYVNAKQYNAILRRRQSRAKAESEKKLVKGRKPYLHENSPCRPPLGRQADVANGGGTGGDGGRVFLQENPCRPLVGRQGARMQKSQSGPAILQAAPCRPLAGRQASLPIKGLLPSPQPSFFSSQFQ*	MTSVVHDVSGNHGADERQKQQRQGEPEDQQEASVTSTDSHTMVATPSTDYATPYAHHDMAHAMQGQIAYANIDPYYGSLYAAYGGQPMMHPPLVGMHPAGLPLPTDAIEEPVYVNAKQYNAILRRRQSRAKAESEKKLVKGRKPYLHESRHQHALKRARGAGGRFLNSKSDDKEEHSDSSSRDKQDGVAPRDSGQPSTSPSSKGASSAKQNKKSKTSN*
g81739.t1	cellular organisms	1806	72.43	1806	72.43	602	CM020532.1	25542919	25546239	-	rna-gnl|WGS:POTR|OsKitaake12g209900.1	cellular organisms	1815	72.4	1815	72.4	605	3320	1803	576	homologous	same	MAEAAAGGEVRRRGGCCGGGGGGGGLFPEESFASWGAYGRALMETGPRLVERPTARSAAAVEVNEVRGRSGAEMKRNLTWWDLAWFGVGAVIGAGIFVLTGQEARDAAGPAVVLSYAVSGVSAMLSVLCYTEFAIEIPVAGGSFAYLRVELGDFVAFIAAGNILLEYCIGGAAVARAWTSYFATLLNHRPNDFRIHAASLAADYSRLDPIAVAVIAVVCALSVLSTKASSRFNYALSIAHLAVLVFIVTAGLSRARLSNLTADFAPFGARGVFAASAVLFFAYVGFDAVSTMAEETRDPARDIPAGLVGAMAVTTAAYCALAATLCLMQPYREIDPDAPFSVAFSAAGMGWARYVVAFGALKGMTTVLLVSAVGQARYLTHIARAHMAPPCLARVHPRLGTPVNATVAMLAATAAIALFTDLGVLANLLSISTLFIFMLVAVALLVRRYYATGETARGDRNRLAGCLAVIVASSVATAAYWGLGGDGGGWAAYAVAVPAWLAATLFLQLRVPMARTPEKWGVPLVPWLPSASIFINIFLLGSIDGRSFMRFGVWTAALLAYYFFFGLHASYDTAKALAAEVAAGKVEEGGSKPAVGGAAGN*	MAAMAEAAAGGEVRRRGGCCGGGGGGGGLFPEESFASWGAYGRALMETGPRLVERPTARSAAAVEVNEVRGRSGAEMKRNLTWWDLAWFGVGAVIGAGIFVLTGQEARDAAGPAVVLSYAVSGVSAMLSVLCYTEFAIEIPVAGGSFAYLRVELGDFVAFIAAGNILLEYCIGGAAVARAWTSYFATLLNHRPNDFRIHAASLAADYSRLDPIAVAVIAVVCALSVLSTKASSRFNYALSIAHLAVLVFIVTAGLSRARLSNLTADFAPFGARGVFAASAVLFFAYVGFDAVSTMAEETRDPARDIPAGLVGAMAVTTAAYCALAATLCLMQPYREIDPDAPFSVAFSAAGMGWARYVVAFGALKGMTTVLLVSAVGQARYLTHIARAHMAPPCLARVHPRLGTPVNATVAMLAATAAIALFTDLGVLANLLSISTLFIFMLVAVALLVRRYYATGETARGDRNRLAGCLAVIVASSVATAAYWGLGGDGGGWAAYAVAVPAWLAATLFLQLRVPMARTPEKWGVPLVPWLPSASIFINIFLLGSIDGRSFMRFGVWTAALLAYYFFFGLHASYDTAKALAAEVAAGKVEEGGSKPAVGGAAGN*
g81740.t1	cellular organisms	531	43.31	531	43.31	177	CM020532.1	25549698	25552763	-	rna-gnl|WGS:POTR|OsKitaake12g210000.1	cellular organisms	4328	44.87	3639	44.63	1213	3065	378	112	homologous	same	MQSKSRKKRLRFQRSKIHEWGLVALESIDAEDFVIEYVGELIRRQVSDIREDQYEKSGIGSSYLFRLDDDYVVDATKRGGLARFINHSCDPNCYTKVITVEGQKKIVIYAKRHSMPLWFPEVPRINELGSKVYKSGGNCNWVLPQYDGNCVARLDGLIRAIQRKANNIITLTGLRI*	MPHSRSDSGSGSRGADPCRGRKRGRLLMLEEEEEEEESGMEGCSAPACGDVRGDFVGWCSDRHQVASCSGDQTQSASMFAAMQENACSIDSKGVVCPQSGLGYSAGQNGTHGGGGSMLHQNLEGCMYMNQLGQMCGPYPPEQLYDGLSTGFLHRDLAIYAVFGGKMANPVSLGSLKQFLSQWSSDSVVATRDESVENKKMAPVNKLILPDNLSSEESCWMFEDAEGRRHGPHSLAELSYWHHSSYLHDLSMIYHVDSKFGPFTLVSLIDWWSGGTEHSESSANDSGSLNALMDDVVEDISHQLHAGIMKSARKVFIDEIFSSVLPEMIACRKTEKQMAAKRKSQAAKTDNVSNKNALVLKGKGDGTSTRPKSLNSYNNKVPEDPSVAVQSTAMQYEFADILSAVWETIYNKSMKSIWDEVLYDPVMDYCDAWLKRKNESNLLSTVVPGASDNQKMQDTDEMSPKAICDSDAPESDMDFPPGFGPNQESAEHSHSACVEYVTEKTDGRSGSSITLFSGPLGRVQVMLANELYVAAKEALFQHFEEVISEEITNCLCIGFEDDINQERIRTPVHAPEPSSPPGISVHETPSPAEMPRDEISDMAEMARDEISDMAVDTIPCPADMAASGTSTVPEVTTDKLIIPYVEHQSPSASHASIFEKLDAHEEAELDDSFDEVPPGTEAGLASLVIMEKNKYQPSKSVDSVLDIYRYTSWAFFRQILHESVMKEWASLFSGALSNCFDSWYARKNIVAKTMDDTLRPKEYTYYRKRKLRKNCEASSSEKPMDEQLSRPLRDLVECKVNMKNIHRSSKAGISQRVSVVEKPSKKRAKPSHNDNINLNIQQDLKLLSDKVPKRNRSSHPTSKPLVSSKVPTEDRTTSAMPAKKRKQKNLATESNLKTKAVILSPESHGCEAPTEKRTTAIMPVNKRKKNLSGESKLKAKPLTSPESYVCEAPIDNRTTSTMPAKKRKQKNLSNESNLKKKPLVLCPESYGCARASVSGWEWRDWARNATPSERAQVRGYRVRSILSAPENNVLKSSQVKGSSARTNRVKLRNLLAAAEGTDLLKIMQSKSRKKRLRFQRSKIHEWGLVALESIDAEDFVIEYVGELIRRQVSDIREDQYEKSGIGSSYLFRLDDDYVVDATKRGGLARFINHSCDPNCYTKVITVEGQKKIVIYAKRRIYAGEELTYNYKFPLEEKKIPCHCGSQRCRGSMN*
g81740.t2	cellular organisms	732	44.81	732	44.81	244	CM020532.1	25546250	25552763	-	rna-gnl|WGS:POTR|OsKitaake12g210000.1	cellular organisms	4328	44.87	3639	44.63	1213	3215	378	112	homologous	same	MQSKSRKKRLRFQRSKIHEWGLVALESIDAEDFVIEYVGELIRRQVSDIREDQYEKSGIGSSYLFRLDDDYVVDATKRGGLARFINHSCDPNCYTKVITVEGQKKIVIYAKRHSMPLWFPEVPRINELGSKVYKSGGNCNWVLPQYDGNCVARWTNSGYPEEGKALKCGLMDLLVALVCLLNEVHVYLLTRYMDTFNLSSVVYVYVFRPEKKKHPNHVVRRRFLTVGSESNGRDSRRRAATFL*	MPHSRSDSGSGSRGADPCRGRKRGRLLMLEEEEEEEESGMEGCSAPACGDVRGDFVGWCSDRHQVASCSGDQTQSASMFAAMQENACSIDSKGVVCPQSGLGYSAGQNGTHGGGGSMLHQNLEGCMYMNQLGQMCGPYPPEQLYDGLSTGFLHRDLAIYAVFGGKMANPVSLGSLKQFLSQWSSDSVVATRDESVENKKMAPVNKLILPDNLSSEESCWMFEDAEGRRHGPHSLAELSYWHHSSYLHDLSMIYHVDSKFGPFTLVSLIDWWSGGTEHSESSANDSGSLNALMDDVVEDISHQLHAGIMKSARKVFIDEIFSSVLPEMIACRKTEKQMAAKRKSQAAKTDNVSNKNALVLKGKGDGTSTRPKSLNSYNNKVPEDPSVAVQSTAMQYEFADILSAVWETIYNKSMKSIWDEVLYDPVMDYCDAWLKRKNESNLLSTVVPGASDNQKMQDTDEMSPKAICDSDAPESDMDFPPGFGPNQESAEHSHSACVEYVTEKTDGRSGSSITLFSGPLGRVQVMLANELYVAAKEALFQHFEEVISEEITNCLCIGFEDDINQERIRTPVHAPEPSSPPGISVHETPSPAEMPRDEISDMAEMARDEISDMAVDTIPCPADMAASGTSTVPEVTTDKLIIPYVEHQSPSASHASIFEKLDAHEEAELDDSFDEVPPGTEAGLASLVIMEKNKYQPSKSVDSVLDIYRYTSWAFFRQILHESVMKEWASLFSGALSNCFDSWYARKNIVAKTMDDTLRPKEYTYYRKRKLRKNCEASSSEKPMDEQLSRPLRDLVECKVNMKNIHRSSKAGISQRVSVVEKPSKKRAKPSHNDNINLNIQQDLKLLSDKVPKRNRSSHPTSKPLVSSKVPTEDRTTSAMPAKKRKQKNLATESNLKTKAVILSPESHGCEAPTEKRTTAIMPVNKRKKNLSGESKLKAKPLTSPESYVCEAPIDNRTTSTMPAKKRKQKNLSNESNLKKKPLVLCPESYGCARASVSGWEWRDWARNATPSERAQVRGYRVRSILSAPENNVLKSSQVKGSSARTNRVKLRNLLAAAEGTDLLKIMQSKSRKKRLRFQRSKIHEWGLVALESIDAEDFVIEYVGELIRRQVSDIREDQYEKSGIGSSYLFRLDDDYVVDATKRGGLARFINHSCDPNCYTKVITVEGQKKIVIYAKRRIYAGEELTYNYKFPLEEKKIPCHCGSQRCRGSMN*
g81741.t1	Spermatophyta	672	43.9	672	43.9	224	CM020532.1	25554275	25557138	-	rna-gnl|WGS:POTR|OsKitaake12g210000.1	cellular organisms	4328	44.87	3639	44.63	1213	2863	663	342	homologous	same	MAPVNKLILPDNLSSEESCWMFEDAEGRRHGPHSLAELSYWHHSSYLHDLSMIYHVDSKKTEKQMAAKRKSQAAKTDNVSNKNALVLKGKVVPGASDNQKMQDTDEMSPKAICDSDAPESDMDFPPGFGPNQESAEHSHSACVEYVTEKTDGRSGSSITLFSGPLGRVQMILIKNEFVRLFTHQNHPVLLEYLCMKRPVLLKCLEMKFRIWLKWLEMKFQIWL*	MPHSRSDSGSGSRGADPCRGRKRGRLLMLEEEEEEEESGMEGCSAPACGDVRGDFVGWCSDRHQVASCSGDQTQSASMFAAMQENACSIDSKGVVCPQSGLGYSAGQNGTHGGGGSMLHQNLEGCMYMNQLGQMCGPYPPEQLYDGLSTGFLHRDLAIYAVFGGKMANPVSLGSLKQFLSQWSSDSVVATRDESVENKKMAPVNKLILPDNLSSEESCWMFEDAEGRRHGPHSLAELSYWHHSSYLHDLSMIYHVDSKFGPFTLVSLIDWWSGGTEHSESSANDSGSLNALMDDVVEDISHQLHAGIMKSARKVFIDEIFSSVLPEMIACRKTEKQMAAKRKSQAAKTDNVSNKNALVLKGKGDGTSTRPKSLNSYNNKVPEDPSVAVQSTAMQYEFADILSAVWETIYNKSMKSIWDEVLYDPVMDYCDAWLKRKNESNLLSTVVPGASDNQKMQDTDEMSPKAICDSDAPESDMDFPPGFGPNQESAEHSHSACVEYVTEKTDGRSGSSITLFSGPLGRVQVMLANELYVAAKEALFQHFEEVISEEITNCLCIGFEDDINQERIRTPVHAPEPSSPPGISVHETPSPAEMPRDEISDMAEMARDEISDMAVDTIPCPADMAASGTSTVPEVTTDKLIIPYVEHQSPSASHASIFEKLDAHEEAELDDSFDEVPPGTEAGLASLVIMEKNKYQPSKSVDSVLDIYRYTSWAFFRQILHESVMKEWASLFSGALSNCFDSWYARKNIVAKTMDDTLRPKEYTYYRKRKLRKNCEASSSEKPMDEQLSRPLRDLVECKVNMKNIHRSSKAGISQRVSVVEKPSKKRAKPSHNDNINLNIQQDLKLLSDKVPKRNRSSHPTSKPLVSSKVPTEDRTTSAMPAKKRKQKNLATESNLKTKAVILSPESHGCEAPTEKRTTAIMPVNKRKKNLSGESKLKAKPLTSPESYVCEAPIDNRTTSTMPAKKRKQKNLSNESNLKKKPLVLCPESYGCARASVSGWEWRDWARNATPSERAQVRGYRVRSILSAPENNVLKSSQVKGSSARTNRVKLRNLLAAAEGTDLLKIMQSKSRKKRLRFQRSKIHEWGLVALESIDAEDFVIEYVGELIRRQVSDIREDQYEKSGIGSSYLFRLDDDYVVDATKRGGLARFINHSCDPNCYTKVITVEGQKKIVIYAKRRIYAGEELTYNYKFPLEEKKIPCHCGSQRCRGSMN*
g81742.t1	commelinids	645	62.79	645	62.79	215	CM020532.1	25557182	25558224	-	rna-gnl|WGS:POTR|OsKitaake12g210000.1	cellular organisms	4328	44.87	3639	44.63	1213	979	461	106	homologous	same	MQREPHANQRHTYIQESRTREEREREAHRQSDQRNHSNPPAAAAAAVGRGDPAPRDPGVAMPHSRSDSGSGSRGADPCRGRKRGRLLMLEEEEEEEESGMEGCSAPACGDVRGDFVGWCSDRHQVASCSGDQTQSASMFAAMQENACSIDSKGVVCPQSGLGYSAGQNGTHGGGGSMLHQNLEGCMYMNQLGQMCGPYPPEQLFPETVSFTMEF*	MPHSRSDSGSGSRGADPCRGRKRGRLLMLEEEEEEEESGMEGCSAPACGDVRGDFVGWCSDRHQVASCSGDQTQSASMFAAMQENACSIDSKGVVCPQSGLGYSAGQNGTHGGGGSMLHQNLEGCMYMNQLGQMCGPYPPEQLYDGLSTGFLHRDLAIYAVFGGKMANPVSLGSLKQFLSQWSSDSVVATRDESVENKKMAPVNKLILPDNLSSEESCWMFEDAEGRRHGPHSLAELSYWHHSSYLHDLSMIYHVDSKFGPFTLVSLIDWWSGGTEHSESSANDSGSLNALMDDVVEDISHQLHAGIMKSARKVFIDEIFSSVLPEMIACRKTEKQMAAKRKSQAAKTDNVSNKNALVLKGKGDGTSTRPKSLNSYNNKVPEDPSVAVQSTAMQYEFADILSAVWETIYNKSMKSIWDEVLYDPVMDYCDAWLKRKNESNLLSTVVPGASDNQKMQDTDEMSPKAICDSDAPESDMDFPPGFGPNQESAEHSHSACVEYVTEKTDGRSGSSITLFSGPLGRVQVMLANELYVAAKEALFQHFEEVISEEITNCLCIGFEDDINQERIRTPVHAPEPSSPPGISVHETPSPAEMPRDEISDMAEMARDEISDMAVDTIPCPADMAASGTSTVPEVTTDKLIIPYVEHQSPSASHASIFEKLDAHEEAELDDSFDEVPPGTEAGLASLVIMEKNKYQPSKSVDSVLDIYRYTSWAFFRQILHESVMKEWASLFSGALSNCFDSWYARKNIVAKTMDDTLRPKEYTYYRKRKLRKNCEASSSEKPMDEQLSRPLRDLVECKVNMKNIHRSSKAGISQRVSVVEKPSKKRAKPSHNDNINLNIQQDLKLLSDKVPKRNRSSHPTSKPLVSSKVPTEDRTTSAMPAKKRKQKNLATESNLKTKAVILSPESHGCEAPTEKRTTAIMPVNKRKKNLSGESKLKAKPLTSPESYVCEAPIDNRTTSTMPAKKRKQKNLSNESNLKKKPLVLCPESYGCARASVSGWEWRDWARNATPSERAQVRGYRVRSILSAPENNVLKSSQVKGSSARTNRVKLRNLLAAAEGTDLLKIMQSKSRKKRLRFQRSKIHEWGLVALESIDAEDFVIEYVGELIRRQVSDIREDQYEKSGIGSSYLFRLDDDYVVDATKRGGLARFINHSCDPNCYTKVITVEGQKKIVIYAKRRIYAGEELTYNYKFPLEEKKIPCHCGSQRCRGSMN*
g81743.t1	Streptophyta	1224	60.78	1224	60.78	408	CM020532.1	25560000	25564396	-	rna-gnl|WGS:POTR|OsKitaake12g210100.2	Streptophyta	2825	53.7	1953	56.68	651	4396	1219	573	homologous	same	MGSMKLSSKPDAFTRRGQAWYCTTGLPSDVLVEVGEMSFHLHKFPLLSKSAILGRLIEENSDSDECVIILSDIPGGAKSFEVGMQLDEATLEDLLLPNFSYTMDTLYNVECVHRILDHFLAMDQTMGGGGASPCLDDVMASPSLAPITAVAKLIDGYLAEIAPDINLKPLKFQSLAAVLPEYARPLDDGLYRAIDVYLKSHPTLPEAEREQLCRLIDCQKLSLEACTHAAQNERLPLRVVVQVLFFEQLQLRTSVAGCLLVSDNLEASSRTLRGGGAVAASGEAGCWATAAVRENQALRVGMDSMRLRLMELERECSDMRQDIRKLGRGRRRLRGGGGIVAGGKDGGGWAARVQRMLTPRMMKLQMCSAQHDAAEQQRMNNEHKKVEKVAKNKKQLSMDDGDDEEEA*	MGSMKLSSKPDAFTRRGQAWYCTTGLPSDVLVEVGEMSFHLHKFPLLSKSAILGRLIEENSDSDECVIILSDIPGGAKSFELVARFCYGLKIELSSENVVYLRCAAEHLEMTEETSGDNLINQTESFFNQVVLRSWKDSLEALRTCDGLLPHAEDLHIVKRCIESLAGKASIDPDLFGWPVSEHSTMQSPGGSVLWNGISTGAKVRNCSSDWWYDDASSLSFPTYKRLISSMESRGIKQEIIAGSLTYYAKKFLPGLNRRQSTGPMPLPAATLSDEEQRRLLEEIDRMLPLQRGLISTNVLLWLLRTAMILKVDRACISNLEKRVGMQLDEATLEDLLLPNFSYTMDTLYNVECVHRILDHFLAMDQTMGGGGASPCLDDVMASPSLAPITAVAKLIDGYLAEIAPDINLKPLKFQSLAAVLPEYARPLDDGLYRAIDVYLKSHPTLPEAEREQLCRLIDCQKLSLEACTHAAQNERLPLRVVVQVLFFEQLQLRTSVAGCLLVSDNLEASSRTLRGGGAVAASGEAGCWATAAVRENQALRVGMDSMRLRLMELERECSDMRQDIRKLGRGRRRLRGGGGIVAGGKDGGGWAARVQRMLTPRMMKLQMCSAQHDAAEQQRMNNEHKKVEKVAKNKKQLSMDDGDDEEEA*
g81743.t1	Streptophyta	1224	60.78	1224	60.78	408	CM020532.1	25560000	25564396	-	rna-gnl|WGS:POTR|OsKitaake12g210100.1	Streptophyta	3013	52.94	1953	56.68	651	4396	1219	573	homologous	same	MGSMKLSSKPDAFTRRGQAWYCTTGLPSDVLVEVGEMSFHLHKFPLLSKSAILGRLIEENSDSDECVIILSDIPGGAKSFEVGMQLDEATLEDLLLPNFSYTMDTLYNVECVHRILDHFLAMDQTMGGGGASPCLDDVMASPSLAPITAVAKLIDGYLAEIAPDINLKPLKFQSLAAVLPEYARPLDDGLYRAIDVYLKSHPTLPEAEREQLCRLIDCQKLSLEACTHAAQNERLPLRVVVQVLFFEQLQLRTSVAGCLLVSDNLEASSRTLRGGGAVAASGEAGCWATAAVRENQALRVGMDSMRLRLMELERECSDMRQDIRKLGRGRRRLRGGGGIVAGGKDGGGWAARVQRMLTPRMMKLQMCSAQHDAAEQQRMNNEHKKVEKVAKNKKQLSMDDGDDEEEA*	MGSMKLSSKPDAFTRRGQAWYCTTGLPSDVLVEVGEMSFHLHKFPLLSKSAILGRLIEENSDSDECVIILSDIPGGAKSFELVARFCYGLKIELSSENVVYLRCAAEHLEMTEETSGDNLINQTESFFNQVVLRSWKDSLEALRTCDGLLPHAEDLHIVKRCIESLAGKASIDPDLFGWPVSEHSTMQSPGGSVLWNGISTGAKVRNCSSDWWYDDASSLSFPTYKRLISSMESRGIKQEIIAGSLTYYAKKFLPGLNRRQSTGPMPLPAATLSDEEQRRLLEEIDRMLPLQRGLISTNVLLWLLRTAMILKVDRACISNLEKRVGMQLDEATLEDLLLPNFSYTMDTLYNVECVHRILDHFLAMDQTMGGGGASPCLDDVMASPSLAPITAVAKLIDGYLAEIAPDINLKPLKFQSLAAVLPEYARPLDDGLYRAIDVYLKSHPTLPEAEREQLCRLIDCQKLSLEACTHAAQNERLPLRVVVQVLFFEQLQLRTSVAGCLLVSDNLEASSRTLRGGGAVAASGEAGCWATAAVRENQALRVGMDSMRLRLMELERECSDMRQDIRKLGRGRRRLRGGGGIVAGGKDGGGWAARVQRMLTPRMMKLQMCSAQHDAAEQQRMNNEHKKVEKVAKNKKQLSMDDGDDEEEA*
g81743.t1	Streptophyta	1224	60.78	1224	60.78	408	CM020532.1	25560000	25564396	-	rna-gnl|WGS:POTR|OsKitaake12g210100.3	Streptophyta	2910	53.54	1953	56.68	651	4396	1219	573	homologous	same	MGSMKLSSKPDAFTRRGQAWYCTTGLPSDVLVEVGEMSFHLHKFPLLSKSAILGRLIEENSDSDECVIILSDIPGGAKSFEVGMQLDEATLEDLLLPNFSYTMDTLYNVECVHRILDHFLAMDQTMGGGGASPCLDDVMASPSLAPITAVAKLIDGYLAEIAPDINLKPLKFQSLAAVLPEYARPLDDGLYRAIDVYLKSHPTLPEAEREQLCRLIDCQKLSLEACTHAAQNERLPLRVVVQVLFFEQLQLRTSVAGCLLVSDNLEASSRTLRGGGAVAASGEAGCWATAAVRENQALRVGMDSMRLRLMELERECSDMRQDIRKLGRGRRRLRGGGGIVAGGKDGGGWAARVQRMLTPRMMKLQMCSAQHDAAEQQRMNNEHKKVEKVAKNKKQLSMDDGDDEEEA*	MGSMKLSSKPDAFTRRGQAWYCTTGLPSDVLVEVGEMSFHLHKFPLLSKSAILGRLIEENSDSDECVIILSDIPGGAKSFELVARFCYGLKIELSSENVVYLRCAAEHLEMTEETSGDNLINQTESFFNQVVLRSWKDSLEALRTCDGLLPHAEDLHIVKRCIESLAGKASIDPDLFGWPVSEHSTMQSPGGSVLWNGISTGAKVRNCSSDWWYDDASSLSFPTYKRLISSMESRGIKQEIIAGSLTYYAKKFLPGLNRRQSTGPMPLPAATLSDEEQRRLLEEIDRMLPLQRGLISTNVLLWLLRTAMILKVDRACISNLEKRVGMQLDEATLEDLLLPNFSYTMDTLYNVECVHRILDHFLAMDQTMGGGGASPCLDDVMASPSLAPITAVAKLIDGYLAEIAPDINLKPLKFQSLAAVLPEYARPLDDGLYRAIDVYLKSHPTLPEAEREQLCRLIDCQKLSLEACTHAAQNERLPLRVVVQVLFFEQLQLRTSVAGCLLVSDNLEASSRTLRGGGAVAASGEAGCWATAAVRENQALRVGMDSMRLRLMELERECSDMRQDIRKLGRGRRRLRGGGGIVAGGKDGGGWAARVQRMLTPRMMKLQMCSAQHDAAEQQRMNNEHKKVEKVAKNKKQLSMDDGDDEEEA*
g81744.t1	Eukaryota	1086	58.2	1086	58.2	362	CM020532.1	25566959	25570116	-	rna-gnl|WGS:POTR|OsKitaake12g210200.1	Eukaryota	1853	52.19	894	50	298	3137	635	189	homologous	same	MRRTEDGWPSAWVPPPPSLSPSPHPSPPNAAVDPSSYSRPPSAAAAAAVLPGRPPSTAVHRRLPRPPHPPARVAGEEGLEAAAPPSPSSRPPPLSPSLPSPPSSCCILICGSNKQFKWTAEEESALKAGIAKHGAGKWRTILKDPDFSNVLRYRSNVDLKDKWRNMNVTVNASGARDRVKAPVVKKPRSAPKHEGHSTSTAIAAVTSDGDDDVAEPVPLATSTSSKRSLSRLDNIIVEAVRSLNEPTGSYKTAIANYIEEQYWPPADFDHVLSSKLNDLTASGKLIKVNRKYRIAPKEAAAAAARAVAEAEAIMAEAEAAKFSKIDHSSLKLPVGAGAASVSSDLVNQIAQSPKLELHRIC*	MGAPKQKWTAEEESALKAGIAKHGAGKWRTILKDPDFSNVLRYRSNVDLKDKWRNMNVTVNASGARDRVKAPVVKKPRSAPKHEGHSTSTAIAAVTSDGDDDVAEPVPLATSTSSKRSLSRLDNIIVEAVRSLNEPTGSYKTAIANYIEEQYWPPADFDHVLSSKLNDLTASGKLIKVNRKYRIAPSSSLSEGRSSKVVLLEDIKKEPTKLDREDVAVLTKSQIDAELARMRTMTAEEAAAAAARAVAEAEAIMAEAEAAVREAEAAEADAVAAQAFAEAAMATFKNRSSAKLIIRA*
g81744.t1	Eukaryota	1086	58.2	1086	58.2	362	CM020532.1	25566959	25570116	-	rna-gnl|WGS:POTR|OsKitaake12g210200.4	Eukaryota	1755	52.59	894	50	298	3139	635	189	homologous	same	MRRTEDGWPSAWVPPPPSLSPSPHPSPPNAAVDPSSYSRPPSAAAAAAVLPGRPPSTAVHRRLPRPPHPPARVAGEEGLEAAAPPSPSSRPPPLSPSLPSPPSSCCILICGSNKQFKWTAEEESALKAGIAKHGAGKWRTILKDPDFSNVLRYRSNVDLKDKWRNMNVTVNASGARDRVKAPVVKKPRSAPKHEGHSTSTAIAAVTSDGDDDVAEPVPLATSTSSKRSLSRLDNIIVEAVRSLNEPTGSYKTAIANYIEEQYWPPADFDHVLSSKLNDLTASGKLIKVNRKYRIAPKEAAAAAARAVAEAEAIMAEAEAAKFSKIDHSSLKLPVGAGAASVSSDLVNQIAQSPKLELHRIC*	MGAPKQKWTAEEESALKAGIAKHGAGKWRTILKDPDFSNVLRYRSNVDLKDKWRNMNVTVNASGARDRVKAPVVKKPRSAPKHEGHSTSTAIAAVTSDGDDDVAEPVPLATSTSSKRSLSRLDNIIVEAVRSLNEPTGSYKTAIANYIEEQYWPPADFDHVLSSKLNDLTASGKLIKVNRKYRIAPSSSLSEGRSSKVVLLEDIKKEPTKLDREDVAVLTKSQIDAELARMRTMTAEEAAAAAARAVAEAEAIMAEAEAAVREAEAAEADAVAAQAFAEAAMATFKNRSSAKLIIRA*
g81744.t1	Eukaryota	1086	58.2	1086	58.2	362	CM020532.1	25566959	25570116	-	rna-gnl|WGS:POTR|OsKitaake12g210200.2	Eukaryota	1800	52.56	894	50	298	3139	635	189	homologous	same	MRRTEDGWPSAWVPPPPSLSPSPHPSPPNAAVDPSSYSRPPSAAAAAAVLPGRPPSTAVHRRLPRPPHPPARVAGEEGLEAAAPPSPSSRPPPLSPSLPSPPSSCCILICGSNKQFKWTAEEESALKAGIAKHGAGKWRTILKDPDFSNVLRYRSNVDLKDKWRNMNVTVNASGARDRVKAPVVKKPRSAPKHEGHSTSTAIAAVTSDGDDDVAEPVPLATSTSSKRSLSRLDNIIVEAVRSLNEPTGSYKTAIANYIEEQYWPPADFDHVLSSKLNDLTASGKLIKVNRKYRIAPKEAAAAAARAVAEAEAIMAEAEAAKFSKIDHSSLKLPVGAGAASVSSDLVNQIAQSPKLELHRIC*	MGAPKQKWTAEEESALKAGIAKHGAGKWRTILKDPDFSNVLRYRSNVDLKDKWRNMNVTVNASGARDRVKAPVVKKPRSAPKHEGHSTSTAIAAVTSDGDDDVAEPVPLATSTSSKRSLSRLDNIIVEAVRSLNEPTGSYKTAIANYIEEQYWPPADFDHVLSSKLNDLTASGKLIKVNRKYRIAPSSSLSEGRSSKVVLLEDIKKEPTKLDREDVAVLTKSQIDAELARMRTMTAEEAAAAAARAVAEAEAIMAEAEAAVREAEAAEADAVAAQAFAEAAMATFKNRSSAKLIIRA*
g81744.t1	Eukaryota	1086	58.2	1086	58.2	362	CM020532.1	25566959	25570116	-	rna-gnl|WGS:POTR|OsKitaake12g210200.3	Eukaryota	1700	52.94	894	50	298	3139	635	189	homologous	same	MRRTEDGWPSAWVPPPPSLSPSPHPSPPNAAVDPSSYSRPPSAAAAAAVLPGRPPSTAVHRRLPRPPHPPARVAGEEGLEAAAPPSPSSRPPPLSPSLPSPPSSCCILICGSNKQFKWTAEEESALKAGIAKHGAGKWRTILKDPDFSNVLRYRSNVDLKDKWRNMNVTVNASGARDRVKAPVVKKPRSAPKHEGHSTSTAIAAVTSDGDDDVAEPVPLATSTSSKRSLSRLDNIIVEAVRSLNEPTGSYKTAIANYIEEQYWPPADFDHVLSSKLNDLTASGKLIKVNRKYRIAPKEAAAAAARAVAEAEAIMAEAEAAKFSKIDHSSLKLPVGAGAASVSSDLVNQIAQSPKLELHRIC*	MGAPKQKWTAEEESALKAGIAKHGAGKWRTILKDPDFSNVLRYRSNVDLKDKWRNMNVTVNASGARDRVKAPVVKKPRSAPKHEGHSTSTAIAAVTSDGDDDVAEPVPLATSTSSKRSLSRLDNIIVEAVRSLNEPTGSYKTAIANYIEEQYWPPADFDHVLSSKLNDLTASGKLIKVNRKYRIAPSSSLSEGRSSKVVLLEDIKKEPTKLDREDVAVLTKSQIDAELARMRTMTAEEAAAAAARAVAEAEAIMAEAEAAVREAEAAEADAVAAQAFAEAAMATFKNRSSAKLIIRA*
g81744.t2	Oryza sativa	360	72.78	360	72.78	120	CM020532.1	25569603	25570116	-	rna-gnl|WGS:POTR|OsKitaake12g210200.2	Eukaryota	1800	52.56	894	50	298	495				same	MRRTEDGWPSAWVPPPPSLSPSPHPSPPNAAVDPSSYSRPPSAAAAAAVLPGRPPSTAVHRRLPRPPHPPARVAGEEGLEAAAPPSPSSRPPPLSPSLPSPPSSCCILLDPPLEEEEVA*	MGAPKQKWTAEEESALKAGIAKHGAGKWRTILKDPDFSNVLRYRSNVDLKDKWRNMNVTVNASGARDRVKAPVVKKPRSAPKHEGHSTSTAIAAVTSDGDDDVAEPVPLATSTSSKRSLSRLDNIIVEAVRSLNEPTGSYKTAIANYIEEQYWPPADFDHVLSSKLNDLTASGKLIKVNRKYRIAPSSSLSEGRSSKVVLLEDIKKEPTKLDREDVAVLTKSQIDAELARMRTMTAEEAAAAAARAVAEAEAIMAEAEAAVREAEAAEADAVAAQAFAEAAMATFKNRSSAKLIIRA*
g81744.t2	Oryza sativa	360	72.78	360	72.78	120	CM020532.1	25569603	25570116	-	rna-gnl|WGS:POTR|OsKitaake12g210200.4	Eukaryota	1755	52.59	894	50	298	495				same	MRRTEDGWPSAWVPPPPSLSPSPHPSPPNAAVDPSSYSRPPSAAAAAAVLPGRPPSTAVHRRLPRPPHPPARVAGEEGLEAAAPPSPSSRPPPLSPSLPSPPSSCCILLDPPLEEEEVA*	MGAPKQKWTAEEESALKAGIAKHGAGKWRTILKDPDFSNVLRYRSNVDLKDKWRNMNVTVNASGARDRVKAPVVKKPRSAPKHEGHSTSTAIAAVTSDGDDDVAEPVPLATSTSSKRSLSRLDNIIVEAVRSLNEPTGSYKTAIANYIEEQYWPPADFDHVLSSKLNDLTASGKLIKVNRKYRIAPSSSLSEGRSSKVVLLEDIKKEPTKLDREDVAVLTKSQIDAELARMRTMTAEEAAAAAARAVAEAEAIMAEAEAAVREAEAAEADAVAAQAFAEAAMATFKNRSSAKLIIRA*
g81744.t2	Oryza sativa	360	72.78	360	72.78	120	CM020532.1	25569603	25570116	-	rna-gnl|WGS:POTR|OsKitaake12g210200.3	Eukaryota	1700	52.94	894	50	298	495				same	MRRTEDGWPSAWVPPPPSLSPSPHPSPPNAAVDPSSYSRPPSAAAAAAVLPGRPPSTAVHRRLPRPPHPPARVAGEEGLEAAAPPSPSSRPPPLSPSLPSPPSSCCILLDPPLEEEEVA*	MGAPKQKWTAEEESALKAGIAKHGAGKWRTILKDPDFSNVLRYRSNVDLKDKWRNMNVTVNASGARDRVKAPVVKKPRSAPKHEGHSTSTAIAAVTSDGDDDVAEPVPLATSTSSKRSLSRLDNIIVEAVRSLNEPTGSYKTAIANYIEEQYWPPADFDHVLSSKLNDLTASGKLIKVNRKYRIAPSSSLSEGRSSKVVLLEDIKKEPTKLDREDVAVLTKSQIDAELARMRTMTAEEAAAAAARAVAEAEAIMAEAEAAVREAEAAEADAVAAQAFAEAAMATFKNRSSAKLIIRA*
g81744.t2	Oryza sativa	360	72.78	360	72.78	120	CM020532.1	25569603	25570116	-	rna-gnl|WGS:POTR|OsKitaake12g210200.1	Eukaryota	1853	52.19	894	50	298	493				same	MRRTEDGWPSAWVPPPPSLSPSPHPSPPNAAVDPSSYSRPPSAAAAAAVLPGRPPSTAVHRRLPRPPHPPARVAGEEGLEAAAPPSPSSRPPPLSPSLPSPPSSCCILLDPPLEEEEVA*	MGAPKQKWTAEEESALKAGIAKHGAGKWRTILKDPDFSNVLRYRSNVDLKDKWRNMNVTVNASGARDRVKAPVVKKPRSAPKHEGHSTSTAIAAVTSDGDDDVAEPVPLATSTSSKRSLSRLDNIIVEAVRSLNEPTGSYKTAIANYIEEQYWPPADFDHVLSSKLNDLTASGKLIKVNRKYRIAPSSSLSEGRSSKVVLLEDIKKEPTKLDREDVAVLTKSQIDAELARMRTMTAEEAAAAAARAVAEAEAIMAEAEAAVREAEAAEADAVAAQAFAEAAMATFKNRSSAKLIIRA*
g81745.t1	Eukaryota	822	60.46	822	60.46	274	CM020532.1	25572193	25580384	+	rna-gnl|WGS:POTR|OsKitaake12g210300.1	Eukaryota	2112	48.11	1347	50.85	449	3560	614	429	homologous	same	MLFLPRQLALSAAAAAAAMAKEESRKEKKAKTKAASSAAAVPDARRAAVVAAVAAFLESSGFPRALAALQSEANLEAGSWRSSPVSLEELVSGFLEDSSNYAPGASINGSIEHEKTAAVVAEDAGKKKKKKGSDTKKKSSEPKTVNAFQRVKLEDVKFADDRLQDNSYWAKGGADSGYGAKAQEVLGQVRGRGFRHEKTKKKRGTYRECLSRAVGPHLPVGAMISPPSDQAITRGSDGSWSSKRSHTDERAGEWSSTRIPHTHAHPHARLLAL*	MLFLPRQLALSAAAAAAAMAKEESRKEKKAKTKAASSAAAVPDARRAAVVAAVAAFLESSGFPRALAALQSEANLEAGSWRSSPVSLEELVSGFLEDSSNYAPGASINGSIEHEKTAAVVAEDAGKKKKKKGSDTKVSEAENKVAEPSAVEKPSENADVETKEKKQKKKSKKQENDEDVEARLEKAESAIINKFETVDTLKEDSKNGLVDVAPVEKGKKKKKGKSTPETSDKVDTGSTDAGADCAKGKGDAAEMEKDNNEKKSKKKLKKSKENVEVVENKEVAGKDSAPKSNDENNSGMETEKGENGMPPSDNAVVGKKRKLEEVEGSNLPAKEDNTASQKLSNGSSEDDGAKPNKRQKKSSEPKTVNAFQRVKLEDVKFADDRLQDNSYWAKGGADSGYGAKAQEVLGQVRGRGFRHEKTKKKRGTYRGGQIDLQTHSIKFNDSDDE*
g81745.t1	Eukaryota	822	60.46	822	60.46	274	CM020532.1	25572193	25580384	+	rna-gnl|WGS:POTR|OsKitaake12g210300.2	commelinids	2282	45.62	1212	50.17	404	3276	418	116	homologous	same	MLFLPRQLALSAAAAAAAMAKEESRKEKKAKTKAASSAAAVPDARRAAVVAAVAAFLESSGFPRALAALQSEANLEAGSWRSSPVSLEELVSGFLEDSSNYAPGASINGSIEHEKTAAVVAEDAGKKKKKKGSDTKKKSSEPKTVNAFQRVKLEDVKFADDRLQDNSYWAKGGADSGYGAKAQEVLGQVRGRGFRHEKTKKKRGTYRECLSRAVGPHLPVGAMISPPSDQAITRGSDGSWSSKRSHTDERAGEWSSTRIPHTHAHPHARLLAL*	MLFLPRQLALSAAAAAAAMAKEESRKEKKAKTKAASSAAAVPDARRAAVVAAVAAFLESSGFPRALAALQSEANLEAGSWRSSPVSLEELVSGFLEDSSNYAPGASINGSIEHEKTAAVVAEDAGKKKKKKGSDTKVSEAENKVAEPSAVEKPSENADVETKEKKQKKKSKKQENDEDVEARLEKAESAIINKFETVDTLKEDSKNGLVDVAPVEKGKKKKKGKSTPETSDKVDTGSTDAGADCAKGKGDAAEMEKDNNEKKSKKKLKKSKENVEVVENKEVAGKDSAPKSNDENNSGMETEKGENGMPPSDNAVVGKKRKLEEVEGSNLPAKEDNTASQKLSNGSSEDDGAKPNKRQKKSSEVCYSLFLSLPCVISYFSAICSCYVYEPQSLSSRNFRQTMT*
g81746.t1	Embryophyta	1284	68.46	1284	68.46	428	CM020532.1	25580680	25583724	+	rna-gnl|WGS:POTR|OsKitaake12g210400.1	Embryophyta	1960	59.08	1284	68.46	428	3044	1279	428	identical	same	MEYERIHKVQMGVMSPTKLRMKLLGSHGGSIGRVDEAKKSPRASPARLDADEDDDDHPKNSLLPQELDEDYPKDQSDSSRSRSDASHGRAGNGYDSGGFEFYREERPPPPPPAAVAVVGGTFFRQVPSKWNDAEKWLAGRHVVHSNPIFSKKAAAAAAAVSGRVAPEASASSSPPSVASRQRQQKRLRVSSEAAAVSMRDVGTEMTPMASKEQSRSGTPAGAATPSLSPLCSVPTSPRGAASASSASSERELQIRTRREIAALGLQLGKMNIASWASKDDDDELPRASPEKRPRPRPRPHSGDGGGEAKKREFEARAMAWQETHKCKLALRFQRKEVKIQEWESCQKAKFEAKMRHAEVQAEQMKARAKQKLSRRLSALSHKAEGKQARVEARRSRQAARLARQVHRIRETGAAPSRLRRCCSWLFL*	MEYERIHKVQMGVMSPTKLRMKLLGSHGGSIGRVDEAKKSPRASPARLDADEDDDDHPKNSLLPQELDEDYPKDQSDSSRSRSDASHGRAGNGYDSGGFEFYREERPPPPPPAAVAVVGGTFFRQVPSKWNDAEKWLAGRHVVHSNPIFSKKAAAAAAAVSGRVAPEASASSSPPSVASRQRQQKRLRVSSEAAAVSMRDVGTEMTPMASKEQSRSGTPAGAATPSLSPLCSVPTSPRGAASASSASSERELQIRTRREIAALGLQLGKMNIASWASKDDDDELPRASPEKRPRPRPRPHSGDGGGEAKKREFEARAMAWQETHKCKLALRFQRKEVKIQEWESCQKAKFEAKMRHAEVQAEQMKARAKQKLSRRLSALSHKAEGKQARVEARRSRQAARLARQVHRIRETGAAPSRLRRCCSWLFL*
g81746.t1	Embryophyta	1284	68.46	1284	68.46	428	CM020532.1	25580680	25583724	+	rna-gnl|WGS:POTR|OsKitaake12g210400.3	Embryophyta	1906	59.5	1254	69.06	418	2606	1250	418	homologous	same	MEYERIHKVQMGVMSPTKLRMKLLGSHGGSIGRVDEAKKSPRASPARLDADEDDDDHPKNSLLPQELDEDYPKDQSDSSRSRSDASHGRAGNGYDSGGFEFYREERPPPPPPAAVAVVGGTFFRQVPSKWNDAEKWLAGRHVVHSNPIFSKKAAAAAAAVSGRVAPEASASSSPPSVASRQRQQKRLRVSSEAAAVSMRDVGTEMTPMASKEQSRSGTPAGAATPSLSPLCSVPTSPRGAASASSASSERELQIRTRREIAALGLQLGKMNIASWASKDDDDELPRASPEKRPRPRPRPHSGDGGGEAKKREFEARAMAWQETHKCKLALRFQRKEVKIQEWESCQKAKFEAKMRHAEVQAEQMKARAKQKLSRRLSALSHKAEGKQARVEARRSRQAARLARQVHRIRETGAAPSRLRRCCSWLFL*	MGVMSPTKLRMKLLGSHGGSIGRVDEAKKSPRASPARLDADEDDDDHPKNSLLPQELDEDYPKDQSDSSRSRSDASHGRAGNGYDSGGFEFYREERPPPPPPAAVAVVGGTFFRQVPSKWNDAEKWLAGRHVVHSNPIFSKKAAAAAAAVSGRVAPEASASSSPPSVASRQRQQKRLRVSSEAAAVSMRDVGTEMTPMASKEQSRSGTPAGAATPSLSPLCSVPTSPRGAASASSASSERELQIRTRREIAALGLQLGKMNIASWASKDDDDELPRASPEKRPRPRPRPHSGDGGGEAKKREFEARAMAWQETHKCKLALRFQRKEVKIQEWESCQKAKFEAKMRHAEVQAEQMKARAKQKLSRRLSALSHKAEGKQARVEARRSRQAARLARQVHRIRETGAAPSRLRRCCSWLFL*
g81746.t1	Embryophyta	1284	68.46	1284	68.46	428	CM020532.1	25580680	25583724	+	rna-gnl|WGS:POTR|OsKitaake12g210400.2	Embryophyta	1855	60.05	1254	69.06	418	2606	1250	418	homologous	same	MEYERIHKVQMGVMSPTKLRMKLLGSHGGSIGRVDEAKKSPRASPARLDADEDDDDHPKNSLLPQELDEDYPKDQSDSSRSRSDASHGRAGNGYDSGGFEFYREERPPPPPPAAVAVVGGTFFRQVPSKWNDAEKWLAGRHVVHSNPIFSKKAAAAAAAVSGRVAPEASASSSPPSVASRQRQQKRLRVSSEAAAVSMRDVGTEMTPMASKEQSRSGTPAGAATPSLSPLCSVPTSPRGAASASSASSERELQIRTRREIAALGLQLGKMNIASWASKDDDDELPRASPEKRPRPRPRPHSGDGGGEAKKREFEARAMAWQETHKCKLALRFQRKEVKIQEWESCQKAKFEAKMRHAEVQAEQMKARAKQKLSRRLSALSHKAEGKQARVEARRSRQAARLARQVHRIRETGAAPSRLRRCCSWLFL*	MGVMSPTKLRMKLLGSHGGSIGRVDEAKKSPRASPARLDADEDDDDHPKNSLLPQELDEDYPKDQSDSSRSRSDASHGRAGNGYDSGGFEFYREERPPPPPPAAVAVVGGTFFRQVPSKWNDAEKWLAGRHVVHSNPIFSKKAAAAAAAVSGRVAPEASASSSPPSVASRQRQQKRLRVSSEAAAVSMRDVGTEMTPMASKEQSRSGTPAGAATPSLSPLCSVPTSPRGAASASSASSERELQIRTRREIAALGLQLGKMNIASWASKDDDDELPRASPEKRPRPRPRPHSGDGGGEAKKREFEARAMAWQETHKCKLALRFQRKEVKIQEWESCQKAKFEAKMRHAEVQAEQMKARAKQKLSRRLSALSHKAEGKQARVEARRSRQAARLARQVHRIRETGAAPSRLRRCCSWLFL*
g81747.t1	Streptophyta	1695	48.79	1695	48.79	565	CM020532.1	25584830	25589626	-	rna-gnl|WGS:POTR|OsKitaake12g210500.1	Streptophyta	3354	47.08	2700	47.67	900	4796	1677	900	homologous	same	MKLSPPASADMPQALPENDGEQRCLNSELWHACAGPLVSLPVVRSRVVYFPQGHSEQVAASTNKEVDAQIPNYPNLPPQLICQLHNVTMHADAETDEVYAQMTLQPLSPEEQKEPFLPMELAEKVFPPLDFSQQPPAQELIARDLHDNEWKFRHIFRGQPKRHLLTTGWSVFVSAKRLVAGDSVIFIWNDNNQLLLGIRRANRQQTVMPSSVLSSDSMHIGLLAAAAHAAATNSRFTIFYNPRASPSEFVIPLAKYVKAVYHTRVSVGMRFRMLFETEESSVRRYMGTITSISDLDSVRWPNSHWRSVKVGWDESTTGLPMHGMFNGGGNDDFARYSSLMWLRDGNRGTQSLNFQGHGVSPWLQPRIDSPLLGLKPDTHVLGQVQFQPQQSPLQVVQQGHCQNTGDSGFLQGESGTFNPLNNISVNPSQGATFVKVYKSGSLGRSLDISRFSSYCELRSELERLFGLEGQLEDPVRSGWQLVFVDRENDILLVGDDPWQEFANSVWCIKILSPQEVQQLVRGGDGLLSSPGARMQQSNACDDYSASHNMQNIAGNIASVAPLDY*	MKLSPPASADMPQALPENDGEQRCLNSELWHACAGPLVSLPVVRSRVVYFPQGHSEQVAASTNKEVDAQIPNYPNLPPQLICQLHNVTMHADAETDEVYAQMTLQPLSPEEQKEPFLPMELGAASKQPTNYFCKTLTASDTSTHGGFSVPRRAAEKVFPPLDFSQQPPAQELIARDLHDNEWKFRHIFRGQPKRHLLTTGWSVFVSAKRLVAGDSVIFIWNDNNQLLLGIRRANRQQTVMPSSVLSSDSMHIGLLAAAAHAAATNSRFTIFYNPRASPSEFVIPLAKYVKAVYHTRVSVGMRFRMLFETEESSVRRYMGTITSISDLDSVRWPNSHWRSVKVGWDESTTGDKQPRVSLWEIEPLTTFPMYPSAFPLRLKRPWASGLPMHGMFNGGGNDDFARYSSLMWLRDGNRGTQSLNFQGHGVSPWLQPRIDSPLLGLKPDTYQQMAAAALEEIRYGDPSKQHPATLQYQQTHNLNSGLNSLFASHVLGQVQFQPQQSPLQVVQQGHCQNTGDSGFLQGQLPRLQLHNTQQLLKEQELQQQQRQHVLQEQSSQEMQQQLPSSDHHVADVASESGSAPQAQSSLLSGSSFYNQNLLEGNSDPPLHLHNNFHNFSNQEASNLLILPRSSQLMASDGWPSKRLTLESAVHPEAPSMHPKIEKVNHQGISHFPGAFPPQSARGCSIVQDCRADAENRLLSSSFELQDGMTSIITDANRETDTMAIPLLRYSGADLTTENTLATSNCLGESGTFNPLNNISVNPSQGATFVKVYKSGSLGRSLDISRFSSYCELRSELERLFGLEGQLEDPVRSGWQLVFVDRENDILLVGDDPWQEFANSVWCIKILSPQEVQQLVRGGDGLLSSPGARMQQSNACDDYSASHNMQNIAGNIASVAPLDY*
g81749.t1	Eukaryota	2376	62.67	2376	62.67	792	CM020532.1	25595346	25605510	+	rna-gnl|WGS:POTR|OsKitaake12g210700.1	Eukaryota	2779	54.77	1977	57.56	659	4314	1678	625	homologous	same	MPLGSAPTRWDLTERTAAGPSDARGPHPLDGTARVVVVGPTASAGPTDAWGPLDRGDVSCRGGGLLRMCGPGWKYRLPLPFRIPNPETATPPTHLLTSIPDPDPLSGPGIPPTAHSSPASAAAGDAAMKRARSSEVFLGGRGRARRRVAPLLAAVAFVYLLFVSFKLSGLAGIADPAAVTRPASGGAGEVVMPRRLEDPAPRARGDGDGVAVAGYGRITGEILRRRWEAGGRGRRRWGRGGNFSELERMADEAWELGGKAWEEACAFTGDVDSILSRDGGGETKCPASINIGGGDGETVAFLPCGLAVGSAVTVVGTARAARAEYVEALERRGEGNGTVMVAQFAVELRGLRAVEGEEPPRILHLNPRLRGDWSHRPVLEMNTCFRMQWGKAHRCDGNPSKDDDQVDGLIKCEKWDRRDSVDSKETKTGSWLNRFIGRAKKPEMRWPYPFSEGKMFVLTIQAGIEGYHVSVGGRHVASFPHRMGFSLEDATGLAVTGGVDFPAIQLGNVVARFFVALSHRKEINAALKTEADYFGDVVILPFIDRYELVVLKTVAICEFGVQNVTAEYIMKCDDDTFVRLDVVLKQISVYNRTMPLYMGNLNLLHRPLRHGKWAVTYEEWPEFVYPPYANGPGYVISIDIARDIVSRHANHSLRLFKMEDVSMGMWVEDFNTTAPVQYIHSWRFCQFGCQATSIDPPMKELFYAKISIISGLGRRVASHRIIRSPPTRVRADGRSDSPRLSPNPAAAAAAADETRRLLSSLPAPLRARSSAGVERRHTHDPAGRFFPPLIR*	MKRARSSEVFLGGRGRARRRVAPLLAAVAFVYLLFVSFKLSGLAGIADPAAVTRPASGGAGEVVMPRRLEDPAPRARGDGDGVAVAGYGRITGEILRRRWEAGGRGRRRWGRGGNFSELERMADEAWELGGKAWEEACAFTGDVDSILSRDGGGETKCPASINIGGGDGETVAFLPCGLAVGSAVTVVGTARAARAEYVEALERRGEGNGTVMVAQFAVELRGLRAVEGEEPPRILHLNPRLRGDWSHRPVLEMNTCFRMQWGKAHRCDGNPSKDDDQVDGLIKCEKWDRRDSVDSKETKTGSWLNRFIGRAKKPEMRWPYPFSEGKMFVLTIQAGIEGYHVSVGGRHVASFPHRMGFSLEDATGLAVTGGVDVHSIYATSLPKVHPSFSLQQVLEMSDRWKARPVPEEPIQVFIGIISATNHFAERMAIRKSWMQFPAIQLGNVVARFFVALSHRKEINAALKTEADYFGDVVILPFIDRYELVVLKTVAICEFGVQNVTAEYIMKCDDDTFVRLDVVLKQISVYNRTMPLYMGNLNLLHRPLRHGKWAVTYEEWPEFVYPPYANGPGYVISIDIARDIVSRHANHSLRLFKMEDVSMGMWVEDFNTTAPVQYIHSWRFCQFGCVHNYFTAHYQSPWQMLCLWNKLSSGRAHCCNYR*
g81749.t1	Eukaryota	2376	62.67	2376	62.67	792	CM020532.1	25595346	25605510	+	rna-gnl|WGS:POTR|OsKitaake12g210800.3	Streptophyta	1432	45.95	636	42.14	212	1689				same	MPLGSAPTRWDLTERTAAGPSDARGPHPLDGTARVVVVGPTASAGPTDAWGPLDRGDVSCRGGGLLRMCGPGWKYRLPLPFRIPNPETATPPTHLLTSIPDPDPLSGPGIPPTAHSSPASAAAGDAAMKRARSSEVFLGGRGRARRRVAPLLAAVAFVYLLFVSFKLSGLAGIADPAAVTRPASGGAGEVVMPRRLEDPAPRARGDGDGVAVAGYGRITGEILRRRWEAGGRGRRRWGRGGNFSELERMADEAWELGGKAWEEACAFTGDVDSILSRDGGGETKCPASINIGGGDGETVAFLPCGLAVGSAVTVVGTARAARAEYVEALERRGEGNGTVMVAQFAVELRGLRAVEGEEPPRILHLNPRLRGDWSHRPVLEMNTCFRMQWGKAHRCDGNPSKDDDQVDGLIKCEKWDRRDSVDSKETKTGSWLNRFIGRAKKPEMRWPYPFSEGKMFVLTIQAGIEGYHVSVGGRHVASFPHRMGFSLEDATGLAVTGGVDFPAIQLGNVVARFFVALSHRKEINAALKTEADYFGDVVILPFIDRYELVVLKTVAICEFGVQNVTAEYIMKCDDDTFVRLDVVLKQISVYNRTMPLYMGNLNLLHRPLRHGKWAVTYEEWPEFVYPPYANGPGYVISIDIARDIVSRHANHSLRLFKMEDVSMGMWVEDFNTTAPVQYIHSWRFCQFGCQATSIDPPMKELFYAKISIISGLGRRVASHRIIRSPPTRVRADGRSDSPRLSPNPAAAAAAADETRRLLSSLPAPLRARSSAGVERRHTHDPAGRFFPPLIR*	MDSDDKKFGKGPRELTGAVDLISHYKLLAHHDFFCKKPLPLAISDTHYLDNVVGDTEIRKGEGMELDQLVQNAYLRDKPAYIQPFDMETLGQAFQLRETAPVDLPSAEKGIPTISGKLKSESKDKEKKHKKHKDKDRDKDKEHKKHKHRHKDRSKDKDKDKDKDKKKDKSGHHDSGGDHSKKHHEKKRKHEGMEDSADVHKHKKTQEFQNR*
g81749.t1	Eukaryota	2376	62.67	2376	62.67	792	CM020532.1	25595346	25605510	+	rna-gnl|WGS:POTR|OsKitaake12g210800.1	Streptophyta	1455	43.99	663	42.23	221	1614				same	MPLGSAPTRWDLTERTAAGPSDARGPHPLDGTARVVVVGPTASAGPTDAWGPLDRGDVSCRGGGLLRMCGPGWKYRLPLPFRIPNPETATPPTHLLTSIPDPDPLSGPGIPPTAHSSPASAAAGDAAMKRARSSEVFLGGRGRARRRVAPLLAAVAFVYLLFVSFKLSGLAGIADPAAVTRPASGGAGEVVMPRRLEDPAPRARGDGDGVAVAGYGRITGEILRRRWEAGGRGRRRWGRGGNFSELERMADEAWELGGKAWEEACAFTGDVDSILSRDGGGETKCPASINIGGGDGETVAFLPCGLAVGSAVTVVGTARAARAEYVEALERRGEGNGTVMVAQFAVELRGLRAVEGEEPPRILHLNPRLRGDWSHRPVLEMNTCFRMQWGKAHRCDGNPSKDDDQVDGLIKCEKWDRRDSVDSKETKTGSWLNRFIGRAKKPEMRWPYPFSEGKMFVLTIQAGIEGYHVSVGGRHVASFPHRMGFSLEDATGLAVTGGVDFPAIQLGNVVARFFVALSHRKEINAALKTEADYFGDVVILPFIDRYELVVLKTVAICEFGVQNVTAEYIMKCDDDTFVRLDVVLKQISVYNRTMPLYMGNLNLLHRPLRHGKWAVTYEEWPEFVYPPYANGPGYVISIDIARDIVSRHANHSLRLFKMEDVSMGMWVEDFNTTAPVQYIHSWRFCQFGCQATSIDPPMKELFYAKISIISGLGRRVASHRIIRSPPTRVRADGRSDSPRLSPNPAAAAAAADETRRLLSSLPAPLRARSSAGVERRHTHDPAGRFFPPLIR*	MDSDDKKFGKGPRELTGAVDLISHYKLLAHHDFFCKKPLPLAISDTHYLDNVVGDTEIRKGEGMELDQLVQNAYLRDKPAYIQPFDMETLGQAFQLRETAPVDLPSAEKGIPTISGKLKSESKDKEKKHKKHKDKDRDKDKEHKKHKHRHKDRSKDKDKDKDKDKKKDKSGHHDSGGDHSKKHHEKKRKHEGMEDSADVHKHKKSKHKSSRTDDTGNGLS*
g81749.t1	Eukaryota	2376	62.67	2376	62.67	792	CM020532.1	25595346	25605510	+	rna-gnl|WGS:POTR|OsKitaake12g210800.4	Streptophyta	1285	40	663	42.23	221	161				same	MPLGSAPTRWDLTERTAAGPSDARGPHPLDGTARVVVVGPTASAGPTDAWGPLDRGDVSCRGGGLLRMCGPGWKYRLPLPFRIPNPETATPPTHLLTSIPDPDPLSGPGIPPTAHSSPASAAAGDAAMKRARSSEVFLGGRGRARRRVAPLLAAVAFVYLLFVSFKLSGLAGIADPAAVTRPASGGAGEVVMPRRLEDPAPRARGDGDGVAVAGYGRITGEILRRRWEAGGRGRRRWGRGGNFSELERMADEAWELGGKAWEEACAFTGDVDSILSRDGGGETKCPASINIGGGDGETVAFLPCGLAVGSAVTVVGTARAARAEYVEALERRGEGNGTVMVAQFAVELRGLRAVEGEEPPRILHLNPRLRGDWSHRPVLEMNTCFRMQWGKAHRCDGNPSKDDDQVDGLIKCEKWDRRDSVDSKETKTGSWLNRFIGRAKKPEMRWPYPFSEGKMFVLTIQAGIEGYHVSVGGRHVASFPHRMGFSLEDATGLAVTGGVDFPAIQLGNVVARFFVALSHRKEINAALKTEADYFGDVVILPFIDRYELVVLKTVAICEFGVQNVTAEYIMKCDDDTFVRLDVVLKQISVYNRTMPLYMGNLNLLHRPLRHGKWAVTYEEWPEFVYPPYANGPGYVISIDIARDIVSRHANHSLRLFKMEDVSMGMWVEDFNTTAPVQYIHSWRFCQFGCQATSIDPPMKELFYAKISIISGLGRRVASHRIIRSPPTRVRADGRSDSPRLSPNPAAAAAAADETRRLLSSLPAPLRARSSAGVERRHTHDPAGRFFPPLIR*	MDSDDKKFGKGPRELTGAVDLISHYKLLAHHDFFCKKPLPLAISDTHYLDNVVGDTEIRKGEGMELDQLVQNAYLRDKPAYIQPFDMETLGQAFQLRETAPVDLPSAEKGIPTISGKLKSESKDKEKKHKKHKDKDRDKDKEHKKHKHRHKDRSKDKDKDKDKDKKKDKSGHHDSGGDHSKKHHEKKRKHEGMEDSADVHKHKKSKHKSSRTDDTGNGLS*
g81749.t1	Eukaryota	2376	62.67	2376	62.67	792	CM020532.1	25595346	25605510	+	rna-gnl|WGS:POTR|OsKitaake12g210800.2	Streptophyta	1437	45.93	663	42.23	221	1689				same	MPLGSAPTRWDLTERTAAGPSDARGPHPLDGTARVVVVGPTASAGPTDAWGPLDRGDVSCRGGGLLRMCGPGWKYRLPLPFRIPNPETATPPTHLLTSIPDPDPLSGPGIPPTAHSSPASAAAGDAAMKRARSSEVFLGGRGRARRRVAPLLAAVAFVYLLFVSFKLSGLAGIADPAAVTRPASGGAGEVVMPRRLEDPAPRARGDGDGVAVAGYGRITGEILRRRWEAGGRGRRRWGRGGNFSELERMADEAWELGGKAWEEACAFTGDVDSILSRDGGGETKCPASINIGGGDGETVAFLPCGLAVGSAVTVVGTARAARAEYVEALERRGEGNGTVMVAQFAVELRGLRAVEGEEPPRILHLNPRLRGDWSHRPVLEMNTCFRMQWGKAHRCDGNPSKDDDQVDGLIKCEKWDRRDSVDSKETKTGSWLNRFIGRAKKPEMRWPYPFSEGKMFVLTIQAGIEGYHVSVGGRHVASFPHRMGFSLEDATGLAVTGGVDFPAIQLGNVVARFFVALSHRKEINAALKTEADYFGDVVILPFIDRYELVVLKTVAICEFGVQNVTAEYIMKCDDDTFVRLDVVLKQISVYNRTMPLYMGNLNLLHRPLRHGKWAVTYEEWPEFVYPPYANGPGYVISIDIARDIVSRHANHSLRLFKMEDVSMGMWVEDFNTTAPVQYIHSWRFCQFGCQATSIDPPMKELFYAKISIISGLGRRVASHRIIRSPPTRVRADGRSDSPRLSPNPAAAAAAADETRRLLSSLPAPLRARSSAGVERRHTHDPAGRFFPPLIR*	MDSDDKKFGKGPRELTGAVDLISHYKLLAHHDFFCKKPLPLAISDTHYLDNVVGDTEIRKGEGMELDQLVQNAYLRDKPAYIQPFDMETLGQAFQLRETAPVDLPSAEKGIPTISGKLKSESKDKEKKHKKHKDKDRDKDKEHKKHKHRHKDRSKDKDKDKDKDKKKDKSGHHDSGGDHSKKHHEKKRKHEGMEDSADVHKHKKSKHKSSRTDDTGNGLS*
g81750.t1	Streptophyta	408	43.87	408	43.87	136	CM020532.1	25605544	25606876	+	rna-gnl|WGS:POTR|OsKitaake12g210800.3	Streptophyta	1432	45.95	636	42.14	212	1332	401	118	homologous	same	MDSDDKKFGKGPRELTGEGMELDQLVQNAYLRDKPAYIQPFDMETLGQAFQLRETAPVDLPSAEKGIPTISGKLKNRSKDKDKDKDKDKKKDKSGHHDSGGDHSKKHHEKKRKHEGMEDSADVHKHKKTQEFQNR*	MDSDDKKFGKGPRELTGAVDLISHYKLLAHHDFFCKKPLPLAISDTHYLDNVVGDTEIRKGEGMELDQLVQNAYLRDKPAYIQPFDMETLGQAFQLRETAPVDLPSAEKGIPTISGKLKSESKDKEKKHKKHKDKDRDKDKEHKKHKHRHKDRSKDKDKDKDKDKKKDKSGHHDSGGDHSKKHHEKKRKHEGMEDSADVHKHKKTQEFQNR*
g81750.t1	Streptophyta	408	43.87	408	43.87	136	CM020532.1	25605544	25606876	+	rna-gnl|WGS:POTR|OsKitaake12g210800.4	Streptophyta	1285	40	663	42.23	221	1332	401	118	homologous	same	MDSDDKKFGKGPRELTGEGMELDQLVQNAYLRDKPAYIQPFDMETLGQAFQLRETAPVDLPSAEKGIPTISGKLKNRSKDKDKDKDKDKKKDKSGHHDSGGDHSKKHHEKKRKHEGMEDSADVHKHKKTQEFQNR*	MDSDDKKFGKGPRELTGAVDLISHYKLLAHHDFFCKKPLPLAISDTHYLDNVVGDTEIRKGEGMELDQLVQNAYLRDKPAYIQPFDMETLGQAFQLRETAPVDLPSAEKGIPTISGKLKSESKDKEKKHKKHKDKDRDKDKEHKKHKHRHKDRSKDKDKDKDKDKKKDKSGHHDSGGDHSKKHHEKKRKHEGMEDSADVHKHKKSKHKSSRTDDTGNGLS*
g81750.t1	Streptophyta	408	43.87	408	43.87	136	CM020532.1	25605544	25606876	+	rna-gnl|WGS:POTR|OsKitaake12g210800.1	Streptophyta	1455	43.99	663	42.23	221	1332	401	118	homologous	same	MDSDDKKFGKGPRELTGEGMELDQLVQNAYLRDKPAYIQPFDMETLGQAFQLRETAPVDLPSAEKGIPTISGKLKNRSKDKDKDKDKDKKKDKSGHHDSGGDHSKKHHEKKRKHEGMEDSADVHKHKKTQEFQNR*	MDSDDKKFGKGPRELTGAVDLISHYKLLAHHDFFCKKPLPLAISDTHYLDNVVGDTEIRKGEGMELDQLVQNAYLRDKPAYIQPFDMETLGQAFQLRETAPVDLPSAEKGIPTISGKLKSESKDKEKKHKKHKDKDRDKDKEHKKHKHRHKDRSKDKDKDKDKDKKKDKSGHHDSGGDHSKKHHEKKRKHEGMEDSADVHKHKKSKHKSSRTDDTGNGLS*
g81750.t1	Streptophyta	408	43.87	408	43.87	136	CM020532.1	25605544	25606876	+	rna-gnl|WGS:POTR|OsKitaake12g210800.2	Streptophyta	1437	45.93	663	42.23	221	1332	401	118	homologous	same	MDSDDKKFGKGPRELTGEGMELDQLVQNAYLRDKPAYIQPFDMETLGQAFQLRETAPVDLPSAEKGIPTISGKLKNRSKDKDKDKDKDKKKDKSGHHDSGGDHSKKHHEKKRKHEGMEDSADVHKHKKTQEFQNR*	MDSDDKKFGKGPRELTGAVDLISHYKLLAHHDFFCKKPLPLAISDTHYLDNVVGDTEIRKGEGMELDQLVQNAYLRDKPAYIQPFDMETLGQAFQLRETAPVDLPSAEKGIPTISGKLKSESKDKEKKHKKHKDKDRDKDKEHKKHKHRHKDRSKDKDKDKDKDKKKDKSGHHDSGGDHSKKHHEKKRKHEGMEDSADVHKHKKSKHKSSRTDDTGNGLS*
g81751.t1	Poaceae	249	42.17	249	42.17	83	CM020532.1	25606570	25607836	+	rna-gnl|WGS:POTR|OsKitaake12g210800.2	Streptophyta	1437	45.93	663	42.23	221	1266	143			same	MILVAIIQRNIMRRKGSMREWRIQPMCISTRKVSTRVPEQMTQGMDLVSYTFLSSIVNPCHMSLKRRLRRFLSSKPTAVVIP*	MDSDDKKFGKGPRELTGAVDLISHYKLLAHHDFFCKKPLPLAISDTHYLDNVVGDTEIRKGEGMELDQLVQNAYLRDKPAYIQPFDMETLGQAFQLRETAPVDLPSAEKGIPTISGKLKSESKDKEKKHKKHKDKDRDKDKEHKKHKHRHKDRSKDKDKDKDKDKKKDKSGHHDSGGDHSKKHHEKKRKHEGMEDSADVHKHKKSKHKSSRTDDTGNGLS*
g81751.t1	Poaceae	249	42.17	249	42.17	83	CM020532.1	25606570	25607836	+	rna-gnl|WGS:POTR|OsKitaake12g210800.1	Streptophyta	1455	43.99	663	42.23	221	1266	143			same	MILVAIIQRNIMRRKGSMREWRIQPMCISTRKVSTRVPEQMTQGMDLVSYTFLSSIVNPCHMSLKRRLRRFLSSKPTAVVIP*	MDSDDKKFGKGPRELTGAVDLISHYKLLAHHDFFCKKPLPLAISDTHYLDNVVGDTEIRKGEGMELDQLVQNAYLRDKPAYIQPFDMETLGQAFQLRETAPVDLPSAEKGIPTISGKLKSESKDKEKKHKKHKDKDRDKDKEHKKHKHRHKDRSKDKDKDKDKDKKKDKSGHHDSGGDHSKKHHEKKRKHEGMEDSADVHKHKKSKHKSSRTDDTGNGLS*
g81751.t1	Poaceae	249	42.17	249	42.17	83	CM020532.1	25606570	25607836	+	rna-gnl|WGS:POTR|OsKitaake12g210800.3	Streptophyta	1432	45.95	636	42.14	212	1266	116			same	MILVAIIQRNIMRRKGSMREWRIQPMCISTRKVSTRVPEQMTQGMDLVSYTFLSSIVNPCHMSLKRRLRRFLSSKPTAVVIP*	MDSDDKKFGKGPRELTGAVDLISHYKLLAHHDFFCKKPLPLAISDTHYLDNVVGDTEIRKGEGMELDQLVQNAYLRDKPAYIQPFDMETLGQAFQLRETAPVDLPSAEKGIPTISGKLKSESKDKEKKHKKHKDKDRDKDKEHKKHKHRHKDRSKDKDKDKDKDKKKDKSGHHDSGGDHSKKHHEKKRKHEGMEDSADVHKHKKTQEFQNR*
g81751.t1	Poaceae	249	42.17	249	42.17	83	CM020532.1	25606570	25607836	+	rna-gnl|WGS:POTR|OsKitaake12g210800.4	Streptophyta	1285	40	663	42.23	221	1266	143			same	MILVAIIQRNIMRRKGSMREWRIQPMCISTRKVSTRVPEQMTQGMDLVSYTFLSSIVNPCHMSLKRRLRRFLSSKPTAVVIP*	MDSDDKKFGKGPRELTGAVDLISHYKLLAHHDFFCKKPLPLAISDTHYLDNVVGDTEIRKGEGMELDQLVQNAYLRDKPAYIQPFDMETLGQAFQLRETAPVDLPSAEKGIPTISGKLKSESKDKEKKHKKHKDKDRDKDKEHKKHKHRHKDRSKDKDKDKDKDKKKDKSGHHDSGGDHSKKHHEKKRKHEGMEDSADVHKHKKSKHKSSRTDDTGNGLS*
g81752.t1	cellular organisms	1374	66.59	1374	66.59	458	CM020532.1	25608526	25609899	-	rna-gnl|WGS:POTR|OsKitaake12g210900.1	cellular organisms	1602	62.42	1374	66.59	458	1373	1373	458	identical	same	MGSVNQSSLLHGMAGKLRASLVAAKCSNRFVRLPAAAAAVDSAHHTRSRFLSSQVATSKVYEHPSSSWRKPARTSRMISSAMAAGADDGDRDELLGYGLMVDAAYLTYDAVTKQQPGGGERYEAVLSGELDKLIATADASRRRRRHVVTAHFFATIEPLQAVLDALPVVGGVDKTYWFGYVAVARRGDCWDVVVAWRGSSTLADWMMDMHVMNLVDFGGGAGTAGHVAEGFYNVYTSKDVKVKHGTVSAKEQAVMEVKRLVDHLRRRSGAAGEKPVKVRVTVTGHSLGGAVAVMTAHDVAAALAADADAEGVRVRAVTFGAPRVGDDAFRRAVAARGVEVFRVIVKQDIVPKLPMGKEYVDASDGDYDIIKLDDGGNWLSPLELIRAHSLNLYLQLITLRNPAITSVLSNSNSDAPPPPPAVREEWVNMKEEEGYMRLPLEKLEEELDKLEGPSPRK*	MGSVNQSSLLHGMAGKLRASLVAAKCSNRFVRLPAAAAAVDSAHHTRSRFLSSQVATSKVYEHPSSSWRKPARTSRMISSAMAAGADDGDRDELLGYGLMVDAAYLTYDAVTKQQPGGGERYEAVLSGELDKLIATADASRRRRRHVVTAHFFATIEPLQAVLDALPVVGGVDKTYWFGYVAVARRGDCWDVVVAWRGSSTLADWMMDMHVMNLVDFGGGAGTAGHVAEGFYNVYTSKDVKVKHGTVSAKEQAVMEVKRLVDHLRRRSGAAGEKPVKVRVTVTGHSLGGAVAVMTAHDVAAALAADADAEGVRVRAVTFGAPRVGDDAFRRAVAARGVEVFRVIVKQDIVPKLPMGKEYVDASDGDYDIIKLDDGGNWLSPLELIRAHSLNLYLQLITLRNPAITSVLSNSNSDAPPPPPAVREEWVNMKEEEGYMRLPLEKLEEELDKLEGPSPRK*
g81753.t1	cellular organisms	1197	64.24	1197	64.24	399	CM020532.1	25616159	25617355	-	rna-gnl|WGS:POTR|OsKitaake12g211000.1	cellular organisms	1197	64.24	1197	64.24	399	1196	1196	399	identical	same	MVGGEQSQIQGNGGNGCSGKVVHQRRLVINLEDKNHRADLLRYAVMVDAAYKTFDEVKKHPGESYETVLSSRLATNAGYVVTAHLYATVEPLPLPPWVVDSLPAAIAGLNKPYWFGYIAVGAGKQQGDDCWDDIVVVLRGSATVADFMMDIHVERVAFQGLDGEPAGGEVAEGFHKVYRSNDADKEHGELSVQQQVVEEVKRLARHLRRKQQQPGKLIRVTITGHSLGGALALMAAHDAAVALADEDRHRRSSEPLIGVRAVTFGAPRVGDDAFHGALAARRVQVSRVVVKQDIVPKLPANNVLDGDYNIELDDHDASKSPRELIKAHSLDMYMHLILMTLPNTDYYSTMFKINETSTDQAPEADGEADDKPKWIKMREDNGDGFMRLPVSDLDDALL*	MVGGEQSQIQGNGGNGCSGKVVHQRRLVINLEDKNHRADLLRYAVMVDAAYKTFDEVKKHPGESYETVLSSRLATNAGYVVTAHLYATVEPLPLPPWVVDSLPAAIAGLNKPYWFGYIAVGAGKQQGDDCWDDIVVVLRGSATVADFMMDIHVERVAFQGLDGEPAGGEVAEGFHKVYRSNDADKEHGELSVQQQVVEEVKRLARHLRRKQQQPGKLIRVTITGHSLGGALALMAAHDAAVALADEDRHRRSSEPLIGVRAVTFGAPRVGDDAFHGALAARRVQVSRVVVKQDIVPKLPANNVLDGDYNIELDDHDASKSPRELIKAHSLDMYMHLILMTLPNTDYYSTMFKINETSTDQAPEADGEADDKPKWIKMREDNGDGFMRLPVSDLDDALL*
g81753.t2	Oryza	219	56.16	219	56.16	73	CM020532.1	25614551	25616341	-	rna-gnl|WGS:POTR|OsKitaake12g211000.1	cellular organisms	1197	64.24	1197	64.24	399	182	144	49	homologous	same	MTLPNTDYYSTMFKINETSTDQAPEADGEADDKPKWIKMREDNGDGFMRDLMPRESIAGDGSGVDLGIRRRP*	MVGGEQSQIQGNGGNGCSGKVVHQRRLVINLEDKNHRADLLRYAVMVDAAYKTFDEVKKHPGESYETVLSSRLATNAGYVVTAHLYATVEPLPLPPWVVDSLPAAIAGLNKPYWFGYIAVGAGKQQGDDCWDDIVVVLRGSATVADFMMDIHVERVAFQGLDGEPAGGEVAEGFHKVYRSNDADKEHGELSVQQQVVEEVKRLARHLRRKQQQPGKLIRVTITGHSLGGALALMAAHDAAVALADEDRHRRSSEPLIGVRAVTFGAPRVGDDAFHGALAARRVQVSRVVVKQDIVPKLPANNVLDGDYNIELDDHDASKSPRELIKAHSLDMYMHLILMTLPNTDYYSTMFKINETSTDQAPEADGEADDKPKWIKMREDNGDGFMRLPVSDLDDALL*
g81758.t1	cellular organisms	1200	68.25	1200	68.25	400	CM020532.1	25627863	25629062	-	rna-gnl|WGS:POTR|OsKitaake12g211100.1	cellular organisms	1341	64.88	1155	69	385	1176	1154	385	homologous	same	MGVPSHLTLLSIDDDMAAGDKGSLLAGFATFLQLICGGGGGGEDYQLPIDHNHPDHKADILMYGDMVEAAYKAFAGDDDEKEVHYYGGGGYLYLATTNLYATIDAVPAPLEAALPVLRGVDNPYWFGYVAAAWRGGYWDVVVPWRGSVNVADWSMNIQFPLVPFKPYTSKDKGIGCGAAAAAAAGEVEKGFHKVYASKDKAGKGQRGELSAQEQVVEEVRRLVGHFRREDPGVGVRVTMAGHSLGGALALMAAHDVAAALADDDVPVRAVTFGAPRVGDGAFRDALIKGRHVDVVSLVVKQDLVPRLPPGHRYVQVTEKVVELVVDDAAVAMSLSASHSLEQYLHLFRRLCDDDGQAFAAPHDGGEVAPEKKNKWPEMEEEADGYKRLPLSELDKLITK*	MAAGDKGSLLAGFATFLQLICGGGGGGEDYQLPIDHNHPDHKADILMYGDMVEAAYKAFAGDDDEKEVHYYGGGGYLYLATTNLYATIDAVPAPLEAALPVLRGVDNPYWFGYVAAAWRGGYWDVVVPWRGSVNVADWSMNIQFPLVPFKPYTSKDKGIGCGAAAAAAAGEVEKGFHKVYASKDKAGKGQRGELSAQEQVVEEVRRLVGHFRREDPGVGVRVTMAGHSLGGALALMAAHDVAAALADDDVPVRAVTFGAPRVGDGAFRDALIKGRHVDVVSLVVKQDLVPRLPPGHRYVQVTEKVVELVVDDAAVAMSLSASHSLEQYLHLFRRLCDDDGQAFAAPHDGGEVAPEKKNKWPEMEEEADGYKRLPLSELDKLITK*
g81759.t1	Oryza sativa	306	64.71	306	64.71	102	CM020532.1	25637239	25637544	+	rna-gnl|WGS:POTR|OsKitaake12g211200.1	cellular organisms	1786	69.09	1455	73.4	485	117	27			same	MTDLPLPNQETSSRAYADPAHASSPRHTLFTILPLIPATWHRHVSDDVASPRRYKSPGKPLLPLHHRTASSPRRAFAGEVDDDGDDSVTCSRSWWRRCARR*	MVAAVRAPVKPEMVELSPAAMERYSSDADTTAPNSSLSSAASSTGSLARCSSLSRLSFDCSPSAAVAAAATSCSPPRASVLLRPHRSGDVAWAAIRAASTTSAAPLGPRDFKLVRRIGGGDIGTVYLCRLRSSPERESPCMYAMKVVDRRAVARKQKLGRAAAEKRILRQLDHPFLPTLFADFDATPHFSCAVMEFCPGGDLHSLRHRMPSRRFPLPSARFYAAEVLLAIEYLHMMGIVYRDLKPENVLIRADGHIMLTDFDLSLQSTTSPSLDGDTDTDDEASGGASCFPDHLLRFKRRRNAVAAPRPRFVAEPVDARSCSFVGTHEYVAPEVASGGAHGAAVDWWAYGVFLYELIYGRTPFAGATNEATLRNIVRRPLAFPSGSGSCGPADADARDLIARLLAKDPAARLGSRRGAADVKSHPFFKSLNLALLRSSRPPVVPGAGAGAAPLHRSQSCKAAPTTPPPPTTTKPANATARFDLF*
g81760.t1	cellular organisms	1419	73.29	1419	73.29	473	CM020532.1	25637553	25638971	+	rna-gnl|WGS:POTR|OsKitaake12g211200.1	cellular organisms	1786	69.09	1455	73.4	485	1418	1418	473	homologous	same	MVELSPAAMERYSSDADTTAPNSSLSSAASSTGSLARCSSLSRLSFDCSPSAAVAAAATSCSPPRASVLLRPHRSGDVAWAAIRAASTTSAAPLGPRDFKLVRRIGGGDIGTVYLCRLRSSPERESPCMYAMKVVDRRAVARKQKLGRAAAEKRILRQLDHPFLPTLFADFDATPHFSCAVMEFCPGGDLHSLRHRMPSRRFPLPSARFYAAEVLLAIEYLHMMGIVYRDLKPENVLIRADGHIMLTDFDLSLQSTTSPSLDGDTDTDDEASGGASCFPDHLLRFKRRRNAVAAPRPRFVAEPVDARSCSFVGTHEYVAPEVASGGAHGAAVDWWAYGVFLYELIYGRTPFAGATNEATLRNIVRRPLAFPSGSGSCGPADADARDLIARLLAKDPAARLGSRRGAADVKSHPFFKSLNLALLRSSRPPVVPGAGAGAAPLHRSQSCKAAPTTPPPPTTTKPANATARFDLF*	MVAAVRAPVKPEMVELSPAAMERYSSDADTTAPNSSLSSAASSTGSLARCSSLSRLSFDCSPSAAVAAAATSCSPPRASVLLRPHRSGDVAWAAIRAASTTSAAPLGPRDFKLVRRIGGGDIGTVYLCRLRSSPERESPCMYAMKVVDRRAVARKQKLGRAAAEKRILRQLDHPFLPTLFADFDATPHFSCAVMEFCPGGDLHSLRHRMPSRRFPLPSARFYAAEVLLAIEYLHMMGIVYRDLKPENVLIRADGHIMLTDFDLSLQSTTSPSLDGDTDTDDEASGGASCFPDHLLRFKRRRNAVAAPRPRFVAEPVDARSCSFVGTHEYVAPEVASGGAHGAAVDWWAYGVFLYELIYGRTPFAGATNEATLRNIVRRPLAFPSGSGSCGPADADARDLIARLLAKDPAARLGSRRGAADVKSHPFFKSLNLALLRSSRPPVVPGAGAGAAPLHRSQSCKAAPTTPPPPTTTKPANATARFDLF*
g81763.t1	Embryophyta	975	55.59	975	55.59	325	CM020532.1	25655563	25657736	+	rna-gnl|WGS:POTR|OsKitaake12g211300.1	cellular organisms	2455	47.94	2283	48.88	761	2173	972	320	homologous	same	MQEALALAMKLIPSIIFLAVTAQAAASSGYSMALPGCPDKCGNISIPYPFGLGPSCAATSISSYFNLTCTNTFNPPRPMVGDSEALVEVTDISLEHGEMRVLSPVYYICFTANTTFTRFTEGYELKHTPFLPSPSRNRFTVIGCNTLGLIGGYKGTVSHYVTGCYSYCESINSTSDGAPCAGMGCCEAAIPTDLTAWGAMFEMNQSKVWSFNPCFYAMVSEVGWYSFQQKDLVGHLGFIDDRAQRGAPVVADWAIRNGSCPEEGKGIPGDYACISANSYCMDANNGPGYLCQCSKGYEGNPYLLNGCQDVDECALHHQSPWTFA*	MQEALALAMKLIPSIIFLAVTAQAAASSGYSMALPGCPDKCGNISIPYPFGLGPSCAATSISSYFNLTCTNTFNPPRPMVGDSEALVEVTDISLEHGEMRVLSPVYYICFTANTTFTRFTEGYELKHTPFLPSPSRNRFTVIGCNTLGLIGGYKGTVSHYVTGCYSYCESINSTSDGAPCAGMGCCEAAIPTDLTAWGAMFEMNQSKVWSFNPCFYAMVSEVGWYSFQQKDLVGHLGFIDDRAQRGAPVVADWAIRNGSCPEEGKGIPGDYACISANSYCMDANNGPGYLCQCSKGYEGNPYLLNGCQDVDECALRKQDPKYEDMYPCRKGICHNTPGGYLCKCKLGKRSDGTNYGCRPLRTTAEKVVIGTSVSAIALMSLACVLAMQVQRKRHKKDKDEYFKQNGGLKLYDEMRSRKVDTIRILTEKDIKKATDNYSEDRVLGIGGHGMVYRGILDDNKEVAIKKSKVINDEWREEFVNEIIILSQINHRNIVRLIGCCLDVHVPMLVYEFVSNGTLSEFLHGTDRRSSIPLDIRLKIATQSAEALAYLHSSTSRAILHGDFKSANILLDDQHNAKVADFGASALKSMNESEFIMFVQGTLGYLDPESFISHRLTDKSDVYSFGVVLLELMTRKRAIYANSINEKESLSYSFLLMFDQNIHRNMLDREIMDKETMVVLEKLSILAANCLRPRGDDRPTMKEVLECLQMIRRHPMHGASDHKGDSYAHHNYEGSPSMVVHLNETIYESIETSRLVDDLVR*
g81763.t1	Embryophyta	975	55.59	975	55.59	325	CM020532.1	25655563	25657736	+	rna-gnl|WGS:POTR|OsKitaake12g211300.2	cellular organisms	2381	47.8	1737	46.63	579	2173	426	138	homologous	same	MQEALALAMKLIPSIIFLAVTAQAAASSGYSMALPGCPDKCGNISIPYPFGLGPSCAATSISSYFNLTCTNTFNPPRPMVGDSEALVEVTDISLEHGEMRVLSPVYYICFTANTTFTRFTEGYELKHTPFLPSPSRNRFTVIGCNTLGLIGGYKGTVSHYVTGCYSYCESINSTSDGAPCAGMGCCEAAIPTDLTAWGAMFEMNQSKVWSFNPCFYAMVSEVGWYSFQQKDLVGHLGFIDDRAQRGAPVVADWAIRNGSCPEEGKGIPGDYACISANSYCMDANNGPGYLCQCSKGYEGNPYLLNGCQDVDECALHHQSPWTFA*	MGCCEAAIPTDLTAWGAMFEMNQSKVWSFNPCFYAMVSEVGWYSFQQKDLVGHLGFIDDRAQRGAPVVADWAIRNGSCPEEGKGIPGDYACISANSYCMDANNGPGYLCQCSKGYEGNPYLLNGCQDVDECALRKQDPKYEDMYPCRKGICHNTPGGYLCKCKLGKRSDGTNYGCRPLRTTAEKVVIGTSVSAIALMSLACVLAMQVQRKRHKKDKDEYFKQNGGLKLYDEMRSRKVDTIRILTEKDIKKATDNYSEDRVLGIGGHGMVYRGILDDNKEVAIKKSKVINDEWREEFVNEIIILSQINHRNIVRLIGCCLDVHVPMLVYEFVSNGTLSEFLHGTDRRSSIPLDIRLKIATQSAEALAYLHSSTSRAILHGDFKSANILLDDQHNAKVADFGASALKSMNESEFIMFVQGTLGYLDPESFISHRLTDKSDVYSFGVVLLELMTRKRAIYANSINEKESLSYSFLLMFDQNIHRNMLDREIMDKETMVVLEKLSILAANCLRPRGDDRPTMKEVLECLQMIRRHPMHGASDHKGDSYAHHNYEGSPSMVVHLNETIYESIETSRLVDDLVR*
g81763.t1	Embryophyta	975	55.59	975	55.59	325	CM020532.1	25655563	25657736	+	rna-gnl|WGS:POTR|OsKitaake12g211300.3	cellular organisms	2276	47.19	1737	46.63	579	2173	426	138	homologous	same	MQEALALAMKLIPSIIFLAVTAQAAASSGYSMALPGCPDKCGNISIPYPFGLGPSCAATSISSYFNLTCTNTFNPPRPMVGDSEALVEVTDISLEHGEMRVLSPVYYICFTANTTFTRFTEGYELKHTPFLPSPSRNRFTVIGCNTLGLIGGYKGTVSHYVTGCYSYCESINSTSDGAPCAGMGCCEAAIPTDLTAWGAMFEMNQSKVWSFNPCFYAMVSEVGWYSFQQKDLVGHLGFIDDRAQRGAPVVADWAIRNGSCPEEGKGIPGDYACISANSYCMDANNGPGYLCQCSKGYEGNPYLLNGCQDVDECALHHQSPWTFA*	MGCCEAAIPTDLTAWGAMFEMNQSKVWSFNPCFYAMVSEVGWYSFQQKDLVGHLGFIDDRAQRGAPVVADWAIRNGSCPEEGKGIPGDYACISANSYCMDANNGPGYLCQCSKGYEGNPYLLNGCQDVDECALRKQDPKYEDMYPCRKGICHNTPGGYLCKCKLGKRSDGTNYGCRPLRTTAEKVVIGTSVSAIALMSLACVLAMQVQRKRHKKDKDEYFKQNGGLKLYDEMRSRKVDTIRILTEKDIKKATDNYSEDRVLGIGGHGMVYRGILDDNKEVAIKKSKVINDEWREEFVNEIIILSQINHRNIVRLIGCCLDVHVPMLVYEFVSNGTLSEFLHGTDRRSSIPLDIRLKIATQSAEALAYLHSSTSRAILHGDFKSANILLDDQHNAKVADFGASALKSMNESEFIMFVQGTLGYLDPESFISHRLTDKSDVYSFGVVLLELMTRKRAIYANSINEKESLSYSFLLMFDQNIHRNMLDREIMDKETMVVLEKLSILAANCLRPRGDDRPTMKEVLECLQMIRRHPMHGASDHKGDSYAHHNYEGSPSMVVHLNETIYESIETSRLVDDLVR*
g81765.t1	Oryza sativa	234	58.55	234	58.55	78	CM020532.1	25662008	25665344	-	rna-gnl|WGS:POTR|OsKitaake12g211400.1	Oryza	4172	44.13	468	58.55	156	1476				same	MVAELEVLPSSLHMKLSWKLEPLMLYVTGDFILGDITCFTVPLANRHRSRRRRAHLPLSKPLPATVEAAATGLASCR*	MGLLFLLGGAWLSRRRRAAAGGHSPPARRSCSQISPLLGLAPLLPPPHPNRGDLSSGIRIFLWEIDWLATATRSGSGLRWLAGRGPRLDGLTEGRRGESVVQIKQASEASFFRAPDANSGVQIRSGKNLLQMCHHLYISGPNANQSIGSICKRMR*
g81766.t1	Spermatophyta	789	55.51	789	55.51	263	CM020532.1	25665367	25667018	+	rna-gnl|WGS:POTR|OsKitaake12g211500.1	cellular organisms	2476	45.92	2283	46.87	761	1651	787	255	homologous	same	MLIVFHAMAISTTTSEPAISLPGCPGKCGNVSIPYPFGIGAGCSATSLSSYFTITCNDTFQPPRPMVRDLLSETEVIDISLERGEVRVYGPVSYICFSSNTTIPENHTTGFTLEGTPFVPSTTRNRFMAIGCHTLGIIGGYMHSNSNLYVAGCYSYCQSINSTSNGAPCTGMGCCETTIIPDLKDFAAILVMNQSAVWEFNPCFYAMLVEAGWYSFRQQDLVGHLRFVNGRANRGVPVIHDWAIRNGSCPEGKKVSVFPQLC*	MQKYEQVGSKIVPQQLASDHHTSNSATMQEASVLLMLIVFHAMAISTTTSEPAISLPGCPGKCGNVSIPYPFGIGAGCSATSLSSYFTITCNDTFQPPRPMVRDLLSETEVIDISLERGEVRVYGPVSYICFSSNTTIPENHTTGFTLEGTPFVPSTTRNRFMAIGCHTLGIIGGYMHSNSNLYVAGCYSYCQSINSTSNGAPCTGMGCCETTIIPDLKDFAAILVMNQSAVWEFNPCFYAMLVEAGWYSFRQQDLVGHLRFVNGRANRGVPVIHDWAIRNGSCPEGKKVPKDYACVSSNSKCVQASNSQGYLCKCSEGYEGNPYLPKGCQDIDECKLRKEDPKYKELYPCRHGMCQNIPGNYLCKCGVGLSVSAVVLMALICLLVMKLQRRKYRKEKEEYFKQNGGLRLFDEMRSRQVDTILILTEKEIKKATENYSDDRVLGCGGHGMVYRGTLDGDKEVAIKKSKVIDDDCREEFVNEIIILSQINHRNIVRLLGCCLEVDVPMLVYEFVSNGTLSEFLHGNDHRTPIPLDLRLNIATQSAEALAYIHSSTSRTILHGDVKSLNILLDDEYNAKVADFGASTLKSMDRNDFIMFIQGTLGYLDPETFVSHHLTDKSDTYSFGVVLLEIMTRKKALYNDTLNGNEALSHIFPLMFHQKRHCDMLDFDMIDEKVMVVLQKLAELAMHCLNPRGDDRPTMKEVAERLQMLRRLHMQLVSKSSPTRVSCSYEGSSMRIPSDPMKYQSMETAKLVLDADIAR*
g81767.t1	Oryza	432	60.88	432	60.88	144	CM020532.1	25667502	25669035	-	rna-gnl|WGS:POTR|OsKitaake12g211400.1	Oryza	4172	44.13	468	58.55	156	1533	375	125	homologous	same	MGLLFLLGGAWLSRRRRAAAGGHSPPARRSCSQISPLLGLAPLLPPPHPNRGDLSSGIRIFLWEIDWLATATRSGSGLRWLAGRGPRLDGLTEGRRGESVVQIKQASEASFFRAPDANSGVQIRSELCETLMNECKQEPLLIV*	MGLLFLLGGAWLSRRRRAAAGGHSPPARRSCSQISPLLGLAPLLPPPHPNRGDLSSGIRIFLWEIDWLATATRSGSGLRWLAGRGPRLDGLTEGRRGESVVQIKQASEASFFRAPDANSGVQIRSGKNLLQMCHHLYISGPNANQSIGSICKRMR*
g81768.t1	Oryza	324	63.58	324	63.58	108	CM020532.1	25668762	25669085	-	rna-gnl|WGS:POTR|OsKitaake12g211400.1	Oryza	4172	44.13	468	58.55	156	273	273			same	MGLRPCVRLIVVGPVDLWAFCFFSAARGSPGAGAPPPAATLLPLAAAALRSPPYWDSLRCCLLPIQIVEIFLRVSGSSFGKSTGSRRRRDRGRVSGGWLVAAHGWMD*	MGLLFLLGGAWLSRRRRAAAGGHSPPARRSCSQISPLLGLAPLLPPPHPNRGDLSSGIRIFLWEIDWLATATRSGSGLRWLAGRGPRLDGLTEGRRGESVVQIKQASEASFFRAPDANSGVQIRSGKNLLQMCHHLYISGPNANQSIGSICKRMR*
g81769.t1	Spermatophyta	903	58.36	903	58.36	301	CM020532.1	25669241	25670977	+	rna-gnl|WGS:POTR|OsKitaake12g211600.1	cellular organisms	2549	49.04	2343	50.06	781	1736	899	300	homologous	same	MRPHVRKPQSPLKPAILAAVAAPVDGDSLAAAAAPIAGESSSGLLAMPVDGAMAMPGCPDKCGNVAIPYPFGIGENCSATNLNSYFNLMCNDTFHPPRPQIREPEAHIEVTGISLERGEMRVLSPVNHICFTSNTTSTKSSGVGYDLSRTPFLPSPSRNRFTVIGCNTLGLITGYRGASGQYVTGCYSYCEGINSTSDGAPCAGMGCCEASIPANLTAFAVTFDLNHSKVWTFNPCFYSVVAEVGWYNFKKQDLVGHLGFIKERAQNGVPIVADWAIRNGSCPKKGEKEPSSYACMAAKT*	MRPHVRKPQSPLKPAILAAVAAPVDGDSLAAAAAPIAGESSSGLLAMPVDGAMAMPGCPDKCGNVAIPYPFGIGENCSATNLNSYFNLMCNDTFHPPRPQIREPEAHIEVTGISLERGEMRVLSPVNHICFTSNTTSTKSSGVGYDLSRTPFLPSPSRNRFTVIGCNTLGLITGYRGASGQYVTGCYSYCEGINSTSDGAPCAGMGCCEASIPANLTAFAVTFDLNHSKVWTFNPCFYSVVAEVGWYNFKKQDLVGHLGFIKERAQNGVPIVADWAIRNGSCPKKGEKEPSSYACVSANSYCTAVINSPGYLCNCSQGYGGNPYLSDGCQDIDECEMRKLDPKYEELYPCRKGVCQNTPGSYICKCKKGKKSDGTGYGCQPADSPDYRMVVGLSVSAIVVTAMACMLIMQLQRRRHKKEKIEYFKQNGGLRLYDEMISRQVDTIRILTEREIKRATENYNEDRVLGSGGHGMVYRGTLDDNKEVAIKKSRVINDDCREEFVNEIIILSQINHRNIVRLLGCCLDVDVPMLVYEFAHNGTLSEFLHGTDHRSPIPLDLRLKIATQAAEALAYLHSSTSRTILHGDVKSANILMDDQYNAKVADFGASTLKSMDESEFILFVQGTMGYLDPESFTSHQLTERSDVYSFGVVLLELLTRKKALYTNDFNKNESLSYRFLSMFRQNKHQAMLDPEIVDGSNVVAIEKLTKVVVQCMSPRGDDRPTMKEVAERLQMLRKLQMQATCDGENDRDVHDNFGGSPSVILHFDEMTDSSIETSNLILSE*
g81769.t1	Spermatophyta	903	58.36	903	58.36	301	CM020532.1	25669241	25670977	+	rna-gnl|WGS:POTR|OsKitaake12g211600.3	cellular organisms	2544	49.06	2205	48.8	735	1736	762	254	homologous	same	MRPHVRKPQSPLKPAILAAVAAPVDGDSLAAAAAPIAGESSSGLLAMPVDGAMAMPGCPDKCGNVAIPYPFGIGENCSATNLNSYFNLMCNDTFHPPRPQIREPEAHIEVTGISLERGEMRVLSPVNHICFTSNTTSTKSSGVGYDLSRTPFLPSPSRNRFTVIGCNTLGLITGYRGASGQYVTGCYSYCEGINSTSDGAPCAGMGCCEASIPANLTAFAVTFDLNHSKVWTFNPCFYSVVAEVGWYNFKKQDLVGHLGFIKERAQNGVPIVADWAIRNGSCPKKGEKEPSSYACMAAKT*	MPVDGAMAMPGCPDKCGNVAIPYPFGIGENCSATNLNSYFNLMCNDTFHPPRPQIREPEAHIEVTGISLERGEMRVLSPVNHICFTSNTTSTKSSGVGYDLSRTPFLPSPSRNRFTVIGCNTLGLITGYRGASGQYVTGCYSYCEGINSTSDGAPCAGMGCCEASIPANLTAFAVTFDLNHSKVWTFNPCFYSVVAEVGWYNFKKQDLVGHLGFIKERAQNGVPIVADWAIRNGSCPKKGEKEPSSYACVSANSYCTAVINSPGYLCNCSQGYGGNPYLSDGCQDIDECEMRKLDPKYEELYPCRKGVCQNTPGSYICKCKKGKKSDGTGYGCQPADSPDYRMVVGLSVSAIVVTAMACMLIMQLQRRRHKKEKIEYFKQNGGLRLYDEMISRQVDTIRILTEREIKRATENYNEDRVLGSGGHGMVYRGTLDDNKEVAIKKSRVINDDCREEFVNEIIILSQINHRNIVRLLGCCLDVDVPMLVYEFAHNGTLSEFLHGTDHRSPIPLDLRLKIATQAAEALAYLHSSTSRTILHGDVKSANILMDDQYNAKVADFGASTLKSMDESEFILFVQGTMGYLDPESFTSHQLTERSDVYSFGVVLLELLTRKKALYTNDFNKNESLSYRFLSMFRQNKHQAMLDPEIVDGSNVVAIEKLTKVVVQCMSPRGDDRPTMKEVAERLQMLRKLQMQATCDGENDRDVHDNFGGSPSVILHFDEMTDSSIETSNLILSE*
g81769.t1	Spermatophyta	903	58.36	903	58.36	301	CM020532.1	25669241	25670977	+	rna-gnl|WGS:POTR|OsKitaake12g211600.2	cellular organisms	3344	47.52	2265	48.87	755	1736	768	256	homologous	same	MRPHVRKPQSPLKPAILAAVAAPVDGDSLAAAAAPIAGESSSGLLAMPVDGAMAMPGCPDKCGNVAIPYPFGIGENCSATNLNSYFNLMCNDTFHPPRPQIREPEAHIEVTGISLERGEMRVLSPVNHICFTSNTTSTKSSGVGYDLSRTPFLPSPSRNRFTVIGCNTLGLITGYRGASGQYVTGCYSYCEGINSTSDGAPCAGMGCCEASIPANLTAFAVTFDLNHSKVWTFNPCFYSVVAEVGWYNFKKQDLVGHLGFIKERAQNGVPIVADWAIRNGSCPKKGEKEPSSYACMAAKT*	MAHAQLLVFLIPMALFLKLAMPVDGAMAMPGCPDKCGNVAIPYPFGIGENCSATNLNSYFNLMCNDTFHPPRPQIREPEAHIEVTGISLERGEMRVLSPVNHICFTSNTTSTKSSGVGYDLSRTPFLPSPSRNRFTVIGCNTLGLITGYRGASGQYVTGCYSYCEGINSTSDGAPCAGMGCCEASIPANLTAFAVTFDLNHSKVWTFNPCFYSVVAEVGWYNFKKQDLVGHLGFIKERAQNGVPIVADWAIRNGSCPKKGEKEPSSYACVSANSYCTAVINSPGYLCNCSQGYGGNPYLSDGCQDIDECEMRKLDPKYEELYPCRKGVCQNTPGSYICKCKKGKKSDGTGYGCQPADSPDYRMVVGLSVSAIVVTAMACMLIMQLQRRRHKKEKIEYFKQNGGLRLYDEMISRQVDTIRILTEREIKRATENYNEDRVLGSGGHGMVYRGTLDDNKEVAIKKSRVINDDCREEFVNEIIILSQINHRNIVRLLGCCLDVDVPMLVYEFAHNGTLSEFLHGTDHRSPIPLDLRLKIATQAAEALAYLHSSTSRTILHGDVKSANILMDDQYNAKVADFGASTLKSMDESEFILFVQGTMGYLDPESFTSHQLTERSDVYSFGVVLLELLTRKKALYTNDFNKNESLSYRFLSMFRQNKHQAMLDPEIVDGSNVVAIEKLTKVVVQCMSPRGDDRPTMKEVAERLQMLRKLQMQATCDGENDRDVHDNFGGSPSVILHFDEMTDSSIETSNLILSE*
g81770.t1	Viridiplantae	723	56.98	723	56.98	241	CM020532.1	25671145	25676442	+	rna-gnl|WGS:POTR|OsKitaake12g211600.1	cellular organisms	2549	49.04	2343	50.06	781	1715	403	167	homologous	same	MVVGLSVSAIVVADFGASTLKSMDESEFILFVQGTMGYLDPESFTSHQLTERSDVYSFGVNKHQAMLDPEIVDGSNVVAIEKLTKVVVQCMSPRGDDRPTMKEVAERLQMLRKLQMQATCDGENDRDVHDNFGGSPEVGIPIEAMATAPPPSTAMSRRSTQPASKTARRQGGELRCGRGRAEEQVEGSGGGEPDRMRRRRSFPLRPIAGEHHQIRWFAFSLPLMSPSILRHEIMLLMDTS*	MRPHVRKPQSPLKPAILAAVAAPVDGDSLAAAAAPIAGESSSGLLAMPVDGAMAMPGCPDKCGNVAIPYPFGIGENCSATNLNSYFNLMCNDTFHPPRPQIREPEAHIEVTGISLERGEMRVLSPVNHICFTSNTTSTKSSGVGYDLSRTPFLPSPSRNRFTVIGCNTLGLITGYRGASGQYVTGCYSYCEGINSTSDGAPCAGMGCCEASIPANLTAFAVTFDLNHSKVWTFNPCFYSVVAEVGWYNFKKQDLVGHLGFIKERAQNGVPIVADWAIRNGSCPKKGEKEPSSYACVSANSYCTAVINSPGYLCNCSQGYGGNPYLSDGCQDIDECEMRKLDPKYEELYPCRKGVCQNTPGSYICKCKKGKKSDGTGYGCQPADSPDYRMVVGLSVSAIVVTAMACMLIMQLQRRRHKKEKIEYFKQNGGLRLYDEMISRQVDTIRILTEREIKRATENYNEDRVLGSGGHGMVYRGTLDDNKEVAIKKSRVINDDCREEFVNEIIILSQINHRNIVRLLGCCLDVDVPMLVYEFAHNGTLSEFLHGTDHRSPIPLDLRLKIATQAAEALAYLHSSTSRTILHGDVKSANILMDDQYNAKVADFGASTLKSMDESEFILFVQGTMGYLDPESFTSHQLTERSDVYSFGVVLLELLTRKKALYTNDFNKNESLSYRFLSMFRQNKHQAMLDPEIVDGSNVVAIEKLTKVVVQCMSPRGDDRPTMKEVAERLQMLRKLQMQATCDGENDRDVHDNFGGSPSVILHFDEMTDSSIETSNLILSE*
g81770.t1	Viridiplantae	723	56.98	723	56.98	241	CM020532.1	25671145	25676442	+	rna-gnl|WGS:POTR|OsKitaake12g211600.3	cellular organisms	2544	49.06	2205	48.8	735	1715	403	167	homologous	same	MVVGLSVSAIVVADFGASTLKSMDESEFILFVQGTMGYLDPESFTSHQLTERSDVYSFGVNKHQAMLDPEIVDGSNVVAIEKLTKVVVQCMSPRGDDRPTMKEVAERLQMLRKLQMQATCDGENDRDVHDNFGGSPEVGIPIEAMATAPPPSTAMSRRSTQPASKTARRQGGELRCGRGRAEEQVEGSGGGEPDRMRRRRSFPLRPIAGEHHQIRWFAFSLPLMSPSILRHEIMLLMDTS*	MPVDGAMAMPGCPDKCGNVAIPYPFGIGENCSATNLNSYFNLMCNDTFHPPRPQIREPEAHIEVTGISLERGEMRVLSPVNHICFTSNTTSTKSSGVGYDLSRTPFLPSPSRNRFTVIGCNTLGLITGYRGASGQYVTGCYSYCEGINSTSDGAPCAGMGCCEASIPANLTAFAVTFDLNHSKVWTFNPCFYSVVAEVGWYNFKKQDLVGHLGFIKERAQNGVPIVADWAIRNGSCPKKGEKEPSSYACVSANSYCTAVINSPGYLCNCSQGYGGNPYLSDGCQDIDECEMRKLDPKYEELYPCRKGVCQNTPGSYICKCKKGKKSDGTGYGCQPADSPDYRMVVGLSVSAIVVTAMACMLIMQLQRRRHKKEKIEYFKQNGGLRLYDEMISRQVDTIRILTEREIKRATENYNEDRVLGSGGHGMVYRGTLDDNKEVAIKKSRVINDDCREEFVNEIIILSQINHRNIVRLLGCCLDVDVPMLVYEFAHNGTLSEFLHGTDHRSPIPLDLRLKIATQAAEALAYLHSSTSRTILHGDVKSANILMDDQYNAKVADFGASTLKSMDESEFILFVQGTMGYLDPESFTSHQLTERSDVYSFGVVLLELLTRKKALYTNDFNKNESLSYRFLSMFRQNKHQAMLDPEIVDGSNVVAIEKLTKVVVQCMSPRGDDRPTMKEVAERLQMLRKLQMQATCDGENDRDVHDNFGGSPSVILHFDEMTDSSIETSNLILSE*
g81770.t1	Viridiplantae	723	56.98	723	56.98	241	CM020532.1	25671145	25676442	+	rna-gnl|WGS:POTR|OsKitaake12g211600.2	cellular organisms	3344	47.52	2265	48.87	755	1715	403	167	homologous	same	MVVGLSVSAIVVADFGASTLKSMDESEFILFVQGTMGYLDPESFTSHQLTERSDVYSFGVNKHQAMLDPEIVDGSNVVAIEKLTKVVVQCMSPRGDDRPTMKEVAERLQMLRKLQMQATCDGENDRDVHDNFGGSPEVGIPIEAMATAPPPSTAMSRRSTQPASKTARRQGGELRCGRGRAEEQVEGSGGGEPDRMRRRRSFPLRPIAGEHHQIRWFAFSLPLMSPSILRHEIMLLMDTS*	MAHAQLLVFLIPMALFLKLAMPVDGAMAMPGCPDKCGNVAIPYPFGIGENCSATNLNSYFNLMCNDTFHPPRPQIREPEAHIEVTGISLERGEMRVLSPVNHICFTSNTTSTKSSGVGYDLSRTPFLPSPSRNRFTVIGCNTLGLITGYRGASGQYVTGCYSYCEGINSTSDGAPCAGMGCCEASIPANLTAFAVTFDLNHSKVWTFNPCFYSVVAEVGWYNFKKQDLVGHLGFIKERAQNGVPIVADWAIRNGSCPKKGEKEPSSYACVSANSYCTAVINSPGYLCNCSQGYGGNPYLSDGCQDIDECEMRKLDPKYEELYPCRKGVCQNTPGSYICKCKKGKKSDGTGYGCQPADSPDYRMVVGLSVSAIVVTAMACMLIMQLQRRRHKKEKIEYFKQNGGLRLYDEMISRQVDTIRILTEREIKRATENYNEDRVLGSGGHGMVYRGTLDDNKEVAIKKSRVINDDCREEFVNEIIILSQINHRNIVRLLGCCLDVDVPMLVYEFAHNGTLSEFLHGTDHRSPIPLDLRLKIATQAAEALAYLHSSTSRTILHGDVKSANILMDDQYNAKVADFGASTLKSMDESEFILFVQGTMGYLDPESFTSHQLTERSDVYSFGVVLLELLTRKKALYTNDFNKNESLSYRFLSMFRQNKHQAMLDPEIVDGSNVVAIEKLTKVVVQCMSPRGDDRPTMKEVAERLQMLRKLQMQATCDGENDRDVHDNFGGSPSVILHFDEMTDSSIETSNLILSE*
g81772.t1	Embryophyta	399	55.64	399	55.64	133	CM020532.1	25676755	25677332	+	rna-gnl|WGS:POTR|OsKitaake12g211700.1	cellular organisms	2409	47.78	2196	48.63	732	519	304	91	homologous	same	MQEALALAMKLIPSIIFLAVTAQAAASSGYSMALPGCPDKCGNISIPYPFGIGPSCAATSISSYFNLTCNNTFNPPRPMVGDSEALVEVTDISLEHGEMRVLSPVYYICFTANTTFTRFTEGDGLLRGRHTD*	MALPGCPDKCGNISIPYPFGIGPSCAATSISSYFNLTCNNTFNPPRPMVGDSEALVEVTDISLEHGEMRVLSPVYYICFTANTTFTRFTEGYELKHTPFLPSPSRNRFTVIGCNTLGLIGGYKGTVSHYVTGCYSYCESINSTSDGAPCAGMGCCEAAIPTDLTAWGAMFEMNQSKVWSFNPCFYAMVSEVGWYSFQQKDLVGHLGFIDDRAQRGAPVVADWAIRNGSCPEEGKGIPGDYACISANSYCMDANNGPGYLCQCSKGYEGNPYLLNGCQDVDECALRKQDPKYEDIYPCRKGVCHNTPGGYLCKCKLGKRSDGTNYGCRPLRTTAEQVVIGTSVSAIALMALTCVLAMQIQRKRHKKDKDEYFKQNGGLKLYDEMRSRKVDTIRILTEKDIKKATDNYSEDRVLGIGGHGMVYRGTLDDNKEVAIKKSKVINDEWREEFVNEIIILSQINHRNIVRLIGCCLDVHVPMLVYEFVSNGTLSEFLHGTDHRSPIPLDIRLKIATQSAEALAYLHSSTSRTILHGDFKSANILLDGQHNAKVADFGASALKSMNESEFIMFVQGTLGYLDPESFISHCLTDKSDVYSFGVVLLELMTRKRAIFANSINEKESLSYSFLLMFDQNIHRNMLDREIMDKETMVVLEKLSILAANCLRPRGDDRPTMKEVAECLQMIRRHPMHAASDHKGDSSAHHNYEGSSSPSMSAHFDETIYKSIEASRLVQDLVR*
g81773.t1	Spermatophyta	603	52.9	603	52.9	201	CM020532.1	25677361	25680146	+	rna-gnl|WGS:POTR|OsKitaake12g211700.1	cellular organisms	2409	47.78	2196	48.63	732	2568	397	195	homologous	same	MNQSKVWSFNPCFYAMVSEVGWYSFQQKDLVGHLGFIDDRAQRGAPVVADWAIRNGSCPEEGKGIPGDYACISANSYCMDANNGPGYLCQCSKGYEGNPYLLNGCQDVDECALPEQVVIGTSVSAIALMALTCVNEITWDFLRRRSKAARLRLTAATSRDIHGKFGGSPSVVIHLDEMTVSSVMDEMTDSIEMSKLVLSE*	MALPGCPDKCGNISIPYPFGIGPSCAATSISSYFNLTCNNTFNPPRPMVGDSEALVEVTDISLEHGEMRVLSPVYYICFTANTTFTRFTEGYELKHTPFLPSPSRNRFTVIGCNTLGLIGGYKGTVSHYVTGCYSYCESINSTSDGAPCAGMGCCEAAIPTDLTAWGAMFEMNQSKVWSFNPCFYAMVSEVGWYSFQQKDLVGHLGFIDDRAQRGAPVVADWAIRNGSCPEEGKGIPGDYACISANSYCMDANNGPGYLCQCSKGYEGNPYLLNGCQDVDECALRKQDPKYEDIYPCRKGVCHNTPGGYLCKCKLGKRSDGTNYGCRPLRTTAEQVVIGTSVSAIALMALTCVLAMQIQRKRHKKDKDEYFKQNGGLKLYDEMRSRKVDTIRILTEKDIKKATDNYSEDRVLGIGGHGMVYRGTLDDNKEVAIKKSKVINDEWREEFVNEIIILSQINHRNIVRLIGCCLDVHVPMLVYEFVSNGTLSEFLHGTDHRSPIPLDIRLKIATQSAEALAYLHSSTSRTILHGDFKSANILLDGQHNAKVADFGASALKSMNESEFIMFVQGTLGYLDPESFISHCLTDKSDVYSFGVVLLELMTRKRAIFANSINEKESLSYSFLLMFDQNIHRNMLDREIMDKETMVVLEKLSILAANCLRPRGDDRPTMKEVAECLQMIRRHPMHAASDHKGDSSAHHNYEGSSSPSMSAHFDETIYKSIEASRLVQDLVR*
g81774.t1	cellular organisms	1083	61.03	1083	61.03	361	CM020532.1	25682782	25685651	-	rna-gnl|WGS:POTR|OsKitaake12g211800.1	cellular organisms	4756	44.72	1047	61.41	349	2869	987	330	homologous	same	MAMASSAYAPAGGVGTHSAPGRIRPPRGLGFSTTTTKSRPLVLTRRGGGGGNISVARLRCAASSSSAAARPMSQPRFIQHKKEAFWFYRFLSIVYDHVINPGHWTEDMRDDALEPADLYSRKLRVVDVGGGTGFTTLGIVKRVDPENVTLLDQSPHQLEKAREKEALKGVTIMEGDAEDLPFPTDTFDRYVSAGSIEYWPDPQRGIKEAYRVLRLGGVACMIGPVHPTFWLSRFFADMWMLFPKEEEYIEWFKKAGFKDVKLKRIGPKWYRGVRRHGLIMGCSVTGVKREHGDSPLQLGPKVEDVSKPVNPITFLFRFLMGTICAAYYVLPQKRAFLTGAAYETPRWIREGQLKFLEQKS*	MAMASSAYAPAGGVGTHSAPGRIRPPRGLGFSTTTTKSRPLVLTRRGGGGGNISVARLRCAASSSSAAARPMSQPRFIQHKKEAFWFYRFLSIVYDHVINPGHWTEDMRDDALEPADLYSRKLRVVDVGGGTGFTTLGIVKRVDPENVTLLDQSPHQLEKAREKEALKGVTIMEGDAEDLPFPTDTFDRYVSAGSIEYWPDPQRGIKEAYRVLRLGGVACMIGPVHPTFWLSRFFADMWMLFPKEEEYIEWFKKAGFKDVKLKRIGPKWYRGVRRHGLIMGCSVTGVKREHGDSPLQLGPKVEDVSKPVNPITFLFRFLMGTICAAYYVLVPIYMWIKDQIVPKGMPI*
g81775.t1	cellular organisms	1203	52.2	1203	52.2	401	CM020532.1	25686942	25692941	-	rna-gnl|WGS:POTR|OsKitaake12g212000.1	cellular organisms	2056	44.36	1005	49.65	335	858				same	MRVTGNGRRMPENVPAAAPAAGTYLQNDLPNHFRIFSSPPDSVSVSPPLTDSSSSSPRSPAERREASSSPPMAASVPNGHSVAGEGGTPAPPPSSSSLVFLGTGCSSAVPNARCLIQPPDPPCAVCSQSLSVPPELNPNYRCNTSLLIDYCQDEVTHKYILIDVGKTFREQVLRWFIHHKIPCVDSIILTHEHADAILGLDDVRIVQPFSPTNDIEPTPIYLSQFAMNSIAQKFPYLVRKKLKEGEEVRRVAQLDWRVIESDLQKPFVTSGLEFVPLPVIHGEDYVCLGFLFGRKSKVAYISDVSRFPPSTEHAISKSGEGQLDLLILDCLYRTGSHNVHLCWDQTLDAVKRICPKRALLIGMTHEMDHHKDNETLEEWSRREGIDVQLARDGLRVYIDL*	MASSVPNGHGAATATGEGGTPPPPPPSSSSSLVFLGTGCSSAVPNARCLIQPPDPPCAVCSQSLSVAPELNPNYRCNTSLLIDYCQDENAHKYILIDVGKTFREQVLRWFVHHKIPCVDSIILTHEHADAILGLDDVRIVQSFSPTNDIEPTPIYLSQFAMDSIAQKFPYLVRKKLKEGEEVRRVAQLDWRVIESDLQIPFVTSGLEFVPLPVIHGEDYICLGFLFGRKSKVAYISDVSWFPPSTEHAISKSGGGQLDLLILDCLSRTGSHNVHLCWDQTLDAVKRICPKRALLIGMTDEMDHHKDNETLEEWSRREGIDVQLARDGSRVYIDL*
g81775.t1	cellular organisms	1203	52.2	1203	52.2	401	CM020532.1	25686942	25692941	-	rna-gnl|WGS:POTR|OsKitaake12g211900.1	cellular organisms	2453	43.21	990	49.7	330	5061	981	304	homologous	same	MRVTGNGRRMPENVPAAAPAAGTYLQNDLPNHFRIFSSPPDSVSVSPPLTDSSSSSPRSPAERREASSSPPMAASVPNGHSVAGEGGTPAPPPSSSSLVFLGTGCSSAVPNARCLIQPPDPPCAVCSQSLSVPPELNPNYRCNTSLLIDYCQDEVTHKYILIDVGKTFREQVLRWFIHHKIPCVDSIILTHEHADAILGLDDVRIVQPFSPTNDIEPTPIYLSQFAMNSIAQKFPYLVRKKLKEGEEVRRVAQLDWRVIESDLQKPFVTSGLEFVPLPVIHGEDYVCLGFLFGRKSKVAYISDVSRFPPSTEHAISKSGEGQLDLLILDCLYRTGSHNVHLCWDQTLDAVKRICPKRALLIGMTHEMDHHKDNETLEEWSRREGIDVQLARDGLRVYIDL*	MAASVPNGHSVAGEGGTPAPPPSSSSLVFLGTGCSSAVPNARCLIQPPDPPCAVCSQSLSVPPELNPNYRCNTSLLIDYCQDEVTHKYILIDVGKTFREQVLRWFIHHKIPCVDSIILTHEHADAILGLDDVRIVQPFSPTNDIEPTPIYLSQFAMNSIAQKFPYLVRKKLKEGEEVRRVAQLDWRVIESDLQKPFVTSGLEFVPLPVIHGEDYVCLGFLFGRKSKVAYISDVSRFPPSTEHAISKSGEGQLDLLILDCLYRTGSHNVHLCWDQTLDAVKRICPKRALLIGMTHEMDHHKDNETLEEWSRREGIDVQLARDGLRVYIDL*
g81776.t1	cellular organisms	1005	49.65	1005	49.65	335	CM020532.1	25693078	25697911	-	rna-gnl|WGS:POTR|OsKitaake12g212000.1	cellular organisms	2056	44.36	1005	49.65	335	4833	996	335	identical	same	MASSVPNGHGAATATGEGGTPPPPPPSSSSSLVFLGTGCSSAVPNARCLIQPPDPPCAVCSQSLSVAPELNPNYRCNTSLLIDYCQDENAHKYILIDVGKTFREQVLRWFVHHKIPCVDSIILTHEHADAILGLDDVRIVQSFSPTNDIEPTPIYLSQFAMDSIAQKFPYLVRKKLKEGEEVRRVAQLDWRVIESDLQIPFVTSGLEFVPLPVIHGEDYICLGFLFGRKSKVAYISDVSWFPPSTEHAISKSGGGQLDLLILDCLSRTGSHNVHLCWDQTLDAVKRICPKRALLIGMTDEMDHHKDNETLEEWSRREGIDVQLARDGSRVYIDL*	MASSVPNGHGAATATGEGGTPPPPPPSSSSSLVFLGTGCSSAVPNARCLIQPPDPPCAVCSQSLSVAPELNPNYRCNTSLLIDYCQDENAHKYILIDVGKTFREQVLRWFVHHKIPCVDSIILTHEHADAILGLDDVRIVQSFSPTNDIEPTPIYLSQFAMDSIAQKFPYLVRKKLKEGEEVRRVAQLDWRVIESDLQIPFVTSGLEFVPLPVIHGEDYICLGFLFGRKSKVAYISDVSWFPPSTEHAISKSGGGQLDLLILDCLSRTGSHNVHLCWDQTLDAVKRICPKRALLIGMTDEMDHHKDNETLEEWSRREGIDVQLARDGSRVYIDL*
g81777.t1	Eukaryota	1098	63.57	1098	63.57	366	CM020532.1	25699891	25702635	+	rna-gnl|WGS:POTR|OsKitaake12g212200.1	cellular organisms	2122	52.92	1503	58.62	501	175				same	MSQEWQIVKFPDVLTPPRLSSKTRRHRHRHRRRRRHILRHPPAISGETHRRRKRVSRGAMSTHLTKNPSPLLHRHLHLLLQPRRLCSSATAGELASESASVGRAVYRVDDDLAEESRSRLVRDTCRLLELRESWSPKLEAQLRHLLRVLSPPQVRAVLRAQARGDVRRAFEFFRWADRQWRYRHAPEVFDEMLSLLSNTRLHDPARRVVRLMIRRGVRRGTEQFAQLMLSYSRAGKLRSAMRVLHLMQKDGCAPDISICNMAVNVLVVAGRVDKALEFAERMRRVGVEPDVYTYNCLIKGLCGARRVVDAMEMIGVMLQNGCPPDKISYYTVMSFLCKEKRVEEVRATNLFTAANGLVYKCLGPL*	MAETSSARSPLLDVDESSGASEELLRREPVPRSVLSRLAAWEAGNLWRISWASILITLLSFTLSLVTQMFVGHLGELELAGASITNIGIQGLAYGIMIGMASAVQTVCGQAYGARKFRAMGIVCQRALVLQFATAIVIAFLYWYAGPFLRLIGQAADVAAAGQLYARGLVPQLLAFALFCPMQRFLQAQNIVNPVAYITMAVLIFHILISWLTVFVLGFGLLGAALTLSFSWWVLVALTWGLMVWTPACKETWTGLSVLAFRGLWGYAKLAFASAVMLALEIWYVQGFVLLTGFLPDPEIALDSLSICINYWNWDFQIMLGLSYAASIRVGNELGAGHPNVARFSVFVVITASVAFSILATILVLVLRYPLSTLYTSSTTVIEAVIKLTPLLSISIFLNGIQPILSGVAVGSGWQVVVAYVNVGAYYLIGLPIGCVLGYKTSLGAAGIWWGLIIGVSVQTVALIIITARTNWDNEVMKAIQRLRQTAVDDGTVPIVDDIE*
g81777.t1	Eukaryota	1098	63.57	1098	63.57	366	CM020532.1	25699891	25702635	+	rna-gnl|WGS:POTR|OsKitaake12g212100.1	Eukaryota	2531	51.28	2181	51.54	727	2530	861	201	homologous	same	MSQEWQIVKFPDVLTPPRLSSKTRRHRHRHRRRRRHILRHPPAISGETHRRRKRVSRGAMSTHLTKNPSPLLHRHLHLLLQPRRLCSSATAGELASESASVGRAVYRVDDDLAEESRSRLVRDTCRLLELRESWSPKLEAQLRHLLRVLSPPQVRAVLRAQARGDVRRAFEFFRWADRQWRYRHAPEVFDEMLSLLSNTRLHDPARRVVRLMIRRGVRRGTEQFAQLMLSYSRAGKLRSAMRVLHLMQKDGCAPDISICNMAVNVLVVAGRVDKALEFAERMRRVGVEPDVYTYNCLIKGLCGARRVVDAMEMIGVMLQNGCPPDKISYYTVMSFLCKEKRVEEVRATNLFTAANGLVYKCLGPL*	MSTHLTKNPSPLLHRHLHLLLQPRRLCSSATAGELASESASVGRAVYRVDDDLAEESRSRLVRDTCRLLELRESWSPKLEAQLRHLLRVLSPPQVRAVLRAQARGDVRRAFEFFRWADRQWRYRHAPEVFDEMLSLLSNTRLHDPARRVVRLMIRRGVRRGTEQFAQLMLSYSRAGKLRSAMRVLHLMQKDGCAPDISICNMAVNVLVVAGRVDKALEFAERMRRVGVEPDVYTYNCLIKGLCGARRVVDAMEMIGVMLQNGCPPDKISYYTVMSFLCKEKRVEEVRGLLQRMRNDAGLFPDQVTYNVLIHGLAKHGHADEALEFLRESEGKRFRVDEVGYSAIVHSFCLNGRMAEAKEIVGEMISKGCQPDVVTYSTVVDGFCRIGELDQARKMMKHMYKNDCKPNTVTHTALLNGLCKVGKTSEAWELLNKSEEEWWTPSDITYSVVMHGFRREGKLKESCDVVVQMLQKGFFPTTVEINLLIHALCKDRKPAEAKDFMEQCQSKGCTINVVNFTTVIHGFSRQGDLESALSLMDDMYLSNRHPDVVTYTVVVDALGKKGRLKEATGLVEKMLNRGVLPTPVTYRTVIHRYCEKGNLEDLLNLLEKMLARQEMKSAYNQVVEKLCAFGKLNEAYSLLYKILRTASVRDAQTCHILMESFLNRGLGLQAYNVACRMFRRNLIPDVKLCQKVDNQLASEKNKPVPGKLMVKFAERGLLKQVKQDSN*
g81778.t1	cellular organisms	1503	58.62	1503	58.62	501	CM020532.1	25702671	25704841	+	rna-gnl|WGS:POTR|OsKitaake12g212200.1	cellular organisms	2122	52.92	1503	58.62	501	2170	1495	501	identical	same	MAETSSARSPLLDVDESSGASEELLRREPVPRSVLSRLAAWEAGNLWRISWASILITLLSFTLSLVTQMFVGHLGELELAGASITNIGIQGLAYGIMIGMASAVQTVCGQAYGARKFRAMGIVCQRALVLQFATAIVIAFLYWYAGPFLRLIGQAADVAAAGQLYARGLVPQLLAFALFCPMQRFLQAQNIVNPVAYITMAVLIFHILISWLTVFVLGFGLLGAALTLSFSWWVLVALTWGLMVWTPACKETWTGLSVLAFRGLWGYAKLAFASAVMLALEIWYVQGFVLLTGFLPDPEIALDSLSICINYWNWDFQIMLGLSYAASIRVGNELGAGHPNVARFSVFVVITASVAFSILATILVLVLRYPLSTLYTSSTTVIEAVIKLTPLLSISIFLNGIQPILSGVAVGSGWQVVVAYVNVGAYYLIGLPIGCVLGYKTSLGAAGIWWGLIIGVSVQTVALIIITARTNWDNEVMKAIQRLRQTAVDDGTVPIVDDIE*	MAETSSARSPLLDVDESSGASEELLRREPVPRSVLSRLAAWEAGNLWRISWASILITLLSFTLSLVTQMFVGHLGELELAGASITNIGIQGLAYGIMIGMASAVQTVCGQAYGARKFRAMGIVCQRALVLQFATAIVIAFLYWYAGPFLRLIGQAADVAAAGQLYARGLVPQLLAFALFCPMQRFLQAQNIVNPVAYITMAVLIFHILISWLTVFVLGFGLLGAALTLSFSWWVLVALTWGLMVWTPACKETWTGLSVLAFRGLWGYAKLAFASAVMLALEIWYVQGFVLLTGFLPDPEIALDSLSICINYWNWDFQIMLGLSYAASIRVGNELGAGHPNVARFSVFVVITASVAFSILATILVLVLRYPLSTLYTSSTTVIEAVIKLTPLLSISIFLNGIQPILSGVAVGSGWQVVVAYVNVGAYYLIGLPIGCVLGYKTSLGAAGIWWGLIIGVSVQTVALIIITARTNWDNEVMKAIQRLRQTAVDDGTVPIVDDIE*
g81779.t1	Eukaryota	1269	65.41	1269	65.41	423	CM020532.1	25705737	25710140	-	rna-gnl|WGS:POTR|OsKitaake12g212300.3	Eukaryota	2869	54.34	2535	56.33	845	2868	1163	385	homologous	same	MGLIAEAAGGGGGGAMEEDAEGMDRFDMDGDFEGGRFGRDGEFYYERRRERAPQTRDDALYGVFAEGDSDYDSDDGRRRSRRKRRRDEAEPDLSRPVHFQSAGKFMPSKEPEPELEERPGLGAAASASASASAAGEDDAAEEEEDLDLPTAFGQRIAEGARARREERARERETAARRRQASGVASGKPAPALGSLGSNTKVAKMMAMMGYKDGMGLGKNEQGIVAPVETTLRPKNAGLGSVEGFKEPKPFFTKENLPPPPPPAPAKKEQQRWSKKAGAKKGPVLTKNELLAMRSEQEQDEQPTVVQKVIDMRGPQARVLTDLKGLNVEQEMEANDVPMPELQYNVRLLVDEAKADIVRLDGQLRREQEKVASLVREKEKVAKQEALQKRQLQVMEKIAGVLEQNGNIEKVKSFDGHGILYFL*	MEEDAEGMDRFDMDGDFEGGRFGRDGEFYYERRRERAPQTRDDALYGVFAEGDSDYDSDDGRRRSRRKRRRDEAEPDLSRPVHFQSAGKFMPSKEPEPELEERPGLGAAASASASASAAGEDDAAEEEEDLDLPTAFGQRIAEGARARREERARERETAARRRQASGVASGKPAPALGSLGSNTKVAKMMAMMGYKDGMGLGKNEQGIVAPVETTLRPKNAGLGSVEGFKEPKPFFTKENLPPPPPPAPAKKEQQRWSKKAGAKKGPVLTKNELLAMRSEQEQDEQPTVVQKVIDMRGPQARVLTDLKGLNVEQEMEANDVPMPELQYNVRLLVDEAKADIVRLDGQLRREQEKVASLVREKEKVAKQEALQKRQLQVMEKIAGVLEQVRVDDTAGILSLEGLLKTFQELKACYVEEFKMCSVAWIACRFAHPLLIRVFQGWQPLQNPLFGLEIMSSWKDLLQGDQAYDFSGDVESMAPYAQLVCEVILPAVRISGTNSWEARDPEPMLRFLESWERLLPPIVLQSILEHVIMPKLSAAVDSWDPRREKVPIHVWVHPWLPMLGQRIDTLCHSIRYKLSSVLHVWQAHDASAYAVLSPWKDVFDAASWEDLIVRYIVPKLKMALQEFQINPANQKLDQFNWVMIWASAIPVHHMVHMLEVDFFSKWQQVLYHWLCSPNPDFNEIMNWYKGWKGLFPPELLANERIRMLLTAGLDMMNRAAEGLEVVQPGARENVGYLRATEKRQFDAAQQASQYMTHHAVPGAAMADMSFKESIQAYAMDQGLLFMPRVGKFYNGMPVYEFGTVSICIDSVKRLLYAQLQEGIERWSAVSLTQLIEMNRKARQR*
g81779.t1	Eukaryota	1269	65.41	1269	65.41	423	CM020532.1	25705737	25710140	-	rna-gnl|WGS:POTR|OsKitaake12g212300.1	Eukaryota	3252	52.55	2535	56.33	845	3307	1163	385	homologous	same	MGLIAEAAGGGGGGAMEEDAEGMDRFDMDGDFEGGRFGRDGEFYYERRRERAPQTRDDALYGVFAEGDSDYDSDDGRRRSRRKRRRDEAEPDLSRPVHFQSAGKFMPSKEPEPELEERPGLGAAASASASASAAGEDDAAEEEEDLDLPTAFGQRIAEGARARREERARERETAARRRQASGVASGKPAPALGSLGSNTKVAKMMAMMGYKDGMGLGKNEQGIVAPVETTLRPKNAGLGSVEGFKEPKPFFTKENLPPPPPPAPAKKEQQRWSKKAGAKKGPVLTKNELLAMRSEQEQDEQPTVVQKVIDMRGPQARVLTDLKGLNVEQEMEANDVPMPELQYNVRLLVDEAKADIVRLDGQLRREQEKVASLVREKEKVAKQEALQKRQLQVMEKIAGVLEQNGNIEKVKSFDGHGILYFL*	MEEDAEGMDRFDMDGDFEGGRFGRDGEFYYERRRERAPQTRDDALYGVFAEGDSDYDSDDGRRRSRRKRRRDEAEPDLSRPVHFQSAGKFMPSKEPEPELEERPGLGAAASASASASAAGEDDAAEEEEDLDLPTAFGQRIAEGARARREERARERETAARRRQASGVASGKPAPALGSLGSNTKVAKMMAMMGYKDGMGLGKNEQGIVAPVETTLRPKNAGLGSVEGFKEPKPFFTKENLPPPPPPAPAKKEQQRWSKKAGAKKGPVLTKNELLAMRSEQEQDEQPTVVQKVIDMRGPQARVLTDLKGLNVEQEMEANDVPMPELQYNVRLLVDEAKADIVRLDGQLRREQEKVASLVREKEKVAKQEALQKRQLQVMEKIAGVLEQVRVDDTAGILSLEGLLKTFQELKACYVEEFKMCSVAWIACRFAHPLLIRVFQGWQPLQNPLFGLEIMSSWKDLLQGDQAYDFSGDVESMAPYAQLVCEVILPAVRISGTNSWEARDPEPMLRFLESWERLLPPIVLQSILEHVIMPKLSAAVDSWDPRREKVPIHVWVHPWLPMLGQRIDTLCHSIRYKLSSVLHVWQAHDASAYAVLSPWKDVFDAASWEDLIVRYIVPKLKMALQEFQINPANQKLDQFNWVMIWASAIPVHHMVHMLEVDFFSKWQQVLYHWLCSPNPDFNEIMNWYKGWKGLFPPELLANERIRMLLTAGLDMMNRAAEGLEVVQPGARENVGYLRATEKRQFDAAQQASQYMTHHAVPGAAMADMSFKESIQAYAMDQGLLFMPRVGKFYNGMPVYEFGTVSICIDSVKRLLYAQLQEGIERWSAVSLTQLIEMNRKARQR*
g81779.t1	Eukaryota	1269	65.41	1269	65.41	423	CM020532.1	25705737	25710140	-	rna-gnl|WGS:POTR|OsKitaake12g212300.2	Eukaryota	3029	53.48	2535	56.33	845	3307	1163	385	homologous	same	MGLIAEAAGGGGGGAMEEDAEGMDRFDMDGDFEGGRFGRDGEFYYERRRERAPQTRDDALYGVFAEGDSDYDSDDGRRRSRRKRRRDEAEPDLSRPVHFQSAGKFMPSKEPEPELEERPGLGAAASASASASAAGEDDAAEEEEDLDLPTAFGQRIAEGARARREERARERETAARRRQASGVASGKPAPALGSLGSNTKVAKMMAMMGYKDGMGLGKNEQGIVAPVETTLRPKNAGLGSVEGFKEPKPFFTKENLPPPPPPAPAKKEQQRWSKKAGAKKGPVLTKNELLAMRSEQEQDEQPTVVQKVIDMRGPQARVLTDLKGLNVEQEMEANDVPMPELQYNVRLLVDEAKADIVRLDGQLRREQEKVASLVREKEKVAKQEALQKRQLQVMEKIAGVLEQNGNIEKVKSFDGHGILYFL*	MEEDAEGMDRFDMDGDFEGGRFGRDGEFYYERRRERAPQTRDDALYGVFAEGDSDYDSDDGRRRSRRKRRRDEAEPDLSRPVHFQSAGKFMPSKEPEPELEERPGLGAAASASASASAAGEDDAAEEEEDLDLPTAFGQRIAEGARARREERARERETAARRRQASGVASGKPAPALGSLGSNTKVAKMMAMMGYKDGMGLGKNEQGIVAPVETTLRPKNAGLGSVEGFKEPKPFFTKENLPPPPPPAPAKKEQQRWSKKAGAKKGPVLTKNELLAMRSEQEQDEQPTVVQKVIDMRGPQARVLTDLKGLNVEQEMEANDVPMPELQYNVRLLVDEAKADIVRLDGQLRREQEKVASLVREKEKVAKQEALQKRQLQVMEKIAGVLEQVRVDDTAGILSLEGLLKTFQELKACYVEEFKMCSVAWIACRFAHPLLIRVFQGWQPLQNPLFGLEIMSSWKDLLQGDQAYDFSGDVESMAPYAQLVCEVILPAVRISGTNSWEARDPEPMLRFLESWERLLPPIVLQSILEHVIMPKLSAAVDSWDPRREKVPIHVWVHPWLPMLGQRIDTLCHSIRYKLSSVLHVWQAHDASAYAVLSPWKDVFDAASWEDLIVRYIVPKLKMALQEFQINPANQKLDQFNWVMIWASAIPVHHMVHMLEVDFFSKWQQVLYHWLCSPNPDFNEIMNWYKGWKGLFPPELLANERIRMLLTAGLDMMNRAAEGLEVVQPGARENVGYLRATEKRQFDAAQQASQYMTHHAVPGAAMADMSFKESIQAYAMDQGLLFMPRVGKFYNGMPVYEFGTVSICIDSVKRLLYAQLQEGIERWSAVSLTQLIEMNRKARQR*
g81780.t1	cellular organisms	795	70.19	795	70.19	265	CM020532.1	25710835	25712697	+	rna-gnl|WGS:POTR|OsKitaake12g212400.1	cellular organisms	1478	58.53	984	65.24	328	1862	786	252	homologous	same	MALIAGSYERFIWGFSLKTLTSSSASASSSETLALAPLFSYPAHAGPIRCAAAAARAGLAASGGSDDTVRLYDLPAAADLGPLLDPAAPVSALAIHSLGPVPRNLLAASDDGLLHLYDAGEGFPLLASLRVFPRHREPADALAVHPTGRVALAVGRSGGLAMLNLLRGRRSFSCRLEHPATAIAYAEDGAGGDRFVMAAEEKVTVHDSEDARIIHEIDCGKRVLAFAPAKKGILYTGGEERGITAWDLSSGKADLSCGIIIELS*	MALIAGSYERFIWGFSLKTLTSSSASASSSETLALAPLFSYPAHAGPIRCAAAAARAGLAASGGSDDTVRLYDLPAAADLGPLLDPAAPVSALAIHSLGPVPRNLLAASDDGLLHLYDAGEGFPLLASLRVFPRHREPADALAVHPTGRVALAVGRSGGLAMLNLLRGRRSFSCRLEHPATAIAYAEDGAGGDRFVMAAEEKVTVHDSEDARIIHEIDCGKRVLAFAPAKKGILYTGGEERGITAWDLSSGKVTSRIEDAHSTRVKGIVVFDDKNDGSELCNLIASASSDGIIRIWDARMIAKEKTTPLAEANTKARLTCLAGSSLN*
g81781.t1	cellular organisms	2802	53.68	2802	53.68	934	CM020532.1	25713721	25718400	-	rna-gnl|WGS:POTR|OsKitaake12g212500.1	cellular organisms	3834	51.02	2976	52.79	992	4679	2786	990	homologous	same	MEEEGSGRGGDGPAAHGRIGGDSPVMVSSASVRKTVKMSETCDFIPYVDDDDDGNSEEENSASSGVLPCDGMQHDTPDYIRRGAAAARHRIAPLELFSGPSPPQGPPSPSPAIGGAALEATSNDGVAEPQVHPPEGISSIISTGGGEQETATMGSQSVHETLHIEENEGKCSCCGQLKQEYSLLLREKEECRRVLEDLMRENELKSRECHEAQASLHELRMELMRKSMHVGSLAFAVEGQVKEKSRWCQLLNDLSEKFKALKAEHQILLQESLECKKFVADATQMTTTIQQHVNQYASLECEFKDLKEKFTEETKERKDLYNKLIEVKGNIRVFCRCRPLNGEEIEEGASMAVDFESAKDGELIVRGHVSSKKVFKFDSVFSPEEDQEKVFEKTVPFATSVLDGYNVCIFAYGQTGTGTQPGATAKRLEVRQVAEGVHHVPGLVEARVTNMNEAWEVLQTGSKARVVGSTNANEHSSRSHCMHCVMVKGENLMNGEQTKSKLWLIDLAGSERVAKTDAQGERLKEAQNINKSLSALGDVISALATKSQHIPFRNSKLTHLLQDSLSGDSKTLMFVQISPNENDVGETLCSLNFASRVRGIELGQARKQVDVGELSRYKLMAGRAKQDSKNKDAQIKSMEETIQSLEAKNKAKDLLTMNLQEKIKELEAQLLVERKIARQHVDNKIAQDHLHQQQQSKKPENSPCPTRSPMAERNLNSTAEKPVTLLKDLGIARQMFSDSNTDTYSINHLMSMSSEKENNPAGGAQPTKARRVSLCGGAHQQPAAPPRRGSLIPLPRRNSLMLPLPLPKPATPAAAASPLDMITEQCSSPLVIAPNDIRGGGGGGGRNKRIINSILRRSLQKKVIIRPPLMAAHQSGRRAGAGVAGTTTHGGGGGGVMRARRVPVSGGRGGGGVQHNREKERGWNNGTSLRQLN*	MEMEEEGSGRGGDGPAAHGRIGGDSPVMVSSASVRKTVKMSETCDFIPYVDDDDDGNSEEENSASSGVLPCDGMQHDTPDYIRRGAAAARHRIAPLELFSGPSPPQGPPSPSPAIGGAALEATSNDGVAEPQVHPPEGISSIISTGGGEQETATMGSQSVHETLHIEENEGKCSCCGQLKQEYSLLLREKEECRRVLEDLMRENELKSRECHEAQASLHELRMELMRKSMHVGSLAFAVEGQVKEKSRWCQLLNDLSEKFKALKAEHQILLQESLECKKFVADATQMTTTIQQHVNQYASLECEFKDLKEKFTEETKERKDLYNKLIEVKGNIRVFCRCRPLNGEEIEEGASMAVDFESAKDGELIVRGHVSSKKVFKFDSVFSPEEDQEKVFEKTVPFATSVLDGYNVCIFAYGQTGTGKTFTMEGIEDARGVNYRTLEELFRITKERQGLFQYEITVSVLEVYNEQIHDLLLTGTQPGATAKRLEVRQVAEGVHHVPGLVEARVTNMNEAWEVLQTGSKARVVGSTNANEHSSRSHCMHCVMVKGENLMNGEQTKSKLWLIDLAGSERVAKTDAQGERLKEAQNINKSLSALGDVISALATKSQHIPFRNSKLTHLLQDSLSGDSKTLMFVQISPNENDVGETLCSLNFASRVRGIELGQARKQVDVGELSRYKLMAGRAKQDSKNKDAQIKSMEETIQSLEAKNKAKDLLTMNLQEKIKELEAQLLVERKIARQHVDNKIAQDHLHQQQQSKKPENSPCPTRSPMAERNLNSTAEKPVTLLKDLGIARQMFSDSNTDTYSINHLMSMSSEKENNPAGGAQPTKARRVSLCGGAHQQPAAPPRRGSLIPLPRRNSLMLPLPLPKPATPAAAASPLDMITEQCSSPLVIAPNDIRGGGGGGGRNKRIINSILRRSLQKKVIIRPPLMAAHQSGRRAGAGVAGTTTHGGGGGGVMRARRVPVSGGRGGGGVQHNREKERGWNNGTSLRQLN*
g81783.t1	Petrosaviidae	618	77.83	618	77.83	206	CM020532.1	25720525	25721142	-	rna-gnl|WGS:POTR|OsKitaake12g212600.1	Petrosaviidae	1076	60.87	618	77.83	206	617	617	206	identical	same	MEPYAPFSSPPLRGAVAAAGRRSRPASRSSSIGGWSGSGSGSASAEYISLRDVLVEGGGSGSGGGGGGGGGGGGGGGGGGGGGGGGGSWREYSSHDIHEFDASNIGIRNHLLKHAASAYLQSAVVVPPREQGCLARLWRHVVRLRAARGGGGGGGDGGARGRGRGRVLLRACSWQGCVDDPAELCASFLARSARRIAAFLAGIWA*	MEPYAPFSSPPLRGAVAAAGRRSRPASRSSSIGGWSGSGSGSASAEYISLRDVLVEGGGSGSGGGGGGGGGGGGGGGGGGGGGGGGGSWREYSSHDIHEFDASNIGIRNHLLKHAASAYLQSAVVVPPREQGCLARLWRHVVRLRAARGGGGGGGDGGARGRGRGRVLLRACSWQGCVDDPAELCASFLARSARRIAAFLAGIWA*
g81784.t1	cellular organisms	894	60.63	894	60.63	298	CM020532.1	25721173	25724645	-	rna-gnl|WGS:POTR|OsKitaake12g212700.1	cellular organisms	1152	45.49	513	48.34	171	2133	359	107	homologous	same	MGPREGSTVASGDASLPAGGEAADRGAGALSSAGSSGRGGAGGSPASQRQRRPSSPPDPAGGEAAAAPLPSTGSSGRGAGAGCTVTQWEIYQILPRGGVKEGKSPISVSSAPLRSLRRQDESRLNITGEGRRSPSPSPSPSPSPSPSGEQSRGGEGILTWKVWVKRRATRNGSIPEVKMFVSWTPSHCDPIFQQIRTFIQMRTNLKVVDNSGAKRVMCIQSLRGKKGARLGDTIIGSVKEAQPRGKVKKGDVVYGVVVRAAMKRGRNDGSEIQFDDNAIVLVNNKGELIGTPSQAKK*	MAAFLRSKCSSVGRTLMGGLGNNLFGAVNSSVETVSRPSHCDPIFQQIRTFIQMRTNLKVVDNSGAKRVMCIQSLRGKKGARLGDTIIGSVKEAQPRGKVKKGDVVYGVVVRAAMKRGRNDGSEIQFDDNAIVLVNNKGELIGTRVFGPVPHELRKKKHLKILALAEHIV*
g81784.t1	cellular organisms	894	60.63	894	60.63	298	CM020532.1	25721173	25724645	-	rna-gnl|WGS:POTR|OsKitaake12g212700.2	cellular organisms	1036	47.97	513	48.34	171	2299	359	107	homologous	same	MGPREGSTVASGDASLPAGGEAADRGAGALSSAGSSGRGGAGGSPASQRQRRPSSPPDPAGGEAAAAPLPSTGSSGRGAGAGCTVTQWEIYQILPRGGVKEGKSPISVSSAPLRSLRRQDESRLNITGEGRRSPSPSPSPSPSPSPSGEQSRGGEGILTWKVWVKRRATRNGSIPEVKMFVSWTPSHCDPIFQQIRTFIQMRTNLKVVDNSGAKRVMCIQSLRGKKGARLGDTIIGSVKEAQPRGKVKKGDVVYGVVVRAAMKRGRNDGSEIQFDDNAIVLVNNKGELIGTPSQAKK*	MAAFLRSKCSSVGRTLMGGLGNNLFGAVNSSVETVSRPSHCDPIFQQIRTFIQMRTNLKVVDNSGAKRVMCIQSLRGKKGARLGDTIIGSVKEAQPRGKVKKGDVVYGVVVRAAMKRGRNDGSEIQFDDNAIVLVNNKGELIGTRVFGPVPHELRKKKHLKILALAEHIV*
g81786.t1	Streptophytina	1227	69.36	1227	69.36	409	CM020532.1	25730474	25739401	+	rna-gnl|WGS:POTR|OsKitaake12g212800.1	Streptophytina	1471	62.47	894	73.38	298	1970	893	298	homologous	same	MALASCRLQHVNCRRALGRMASGQARNLQWALAAPEACSEAIRPASSSSSCSYSLQGAQLTASERFRVAQSELLLVGPSNSGASSPGSSVSIDPLQTKRRRISHEVAQASAMEEVVVGGKERKRPRGALVGVGGGGASAATAAAWRTSRVARAAAGGKDRHSKVVTSRGLRDRRVRLSVPTAIAFYDIQDRLGVDQPSKAIEWLIRAAAAAIDALPSLDCSFALPAAASSPPPPAADDAEVSTSETSKSSVLSLANAPCDNGGGAFAELLHCSNTNGSKPLQQQQQATLAYYAAAQSAHMAAPMSFEVMAMPPHLAFSQEQQQHATVAAFDRGTLQSNASLWPPPPQPPPSQHPFLLQRFAAAPAEVAGLPFFLAGGVGGAAAAAPAATTNGGERRLQLWDFKEERKT*	MEEVVVGGKERKRPRGALVGVGGGGASAATAAAWRTSRVARAAAGGKDRHSKVVTSRGLRDRRVRLSVPTAIAFYDIQDRLGVDQPSKAIEWLIRAAAAAIDALPSLDCSFALPAAASSPPPPAADDAEVSTSETSKSSVLSLANAPCDNGGGAFAELLHCSNTNGSKPLQQQQQATLAYYAAAQSAHMAAPMSFEVMAMPPHLAFSQEQQQHATVAAFDRGTLQSNASLWPPPPQPPPSQHPFLLQRFAAAPAEVAGLPFFLAGGVGGAAAAAPAATTNGGERRLQLWDFKEERKT*
g81787.t1	cellular organisms	2409	68.37	2409	68.37	803	CM020532.1	25755645	25761523	+	rna-gnl|WGS:POTR|OsKitaake12g212900.1	cellular organisms	3020	64.37	2409	68.37	803	5878	2407	803	identical	same	MAASGGSCPAAMKATSQGAFQKENPLDFALPLIILQICLVVVVTRVLAYLLRPLRQPRVIAEIIGGILLGPSALGRSSKFLHNVFPPKSMTVLDTLANLGLLFFLFLVGLELDISAIRRTGKKALAIALAGISAPFALGIGTSFAFRATIVKGAPQAPFLVFMGVALSITAFPVLARILAELKLLTTDLGRMAMSAAAVNDVAAWILLALAVALSGSGSPIISLWVLLTAAGFVAAIFLFLRPALAWMARRSPEGEPVKELYICATLAIVLAAGFVTDTIGIHALFGAFLVGIAVPKDGPFAGVLIEKVEDLISGLFLPLYFVSSGLKTNVATIRGAKSWGLLVLVIVNACLGKIGGTVITSLLVKIPVREAVTLGFLMNTKGLVELIVLNIGKDRKVLNDEAFAIMVLMALFTTFITTPIVMAIYKPARPTAPYKRRTVDGGEADGELRVLACFHTNRNIPTLLNLVESSRGTGRGRLVMYAMHLVELSERSSAITLVQRARRNGMPFFNSGDKAEQMVVAFEAFQQLSSVRVRPMTAISDLDTIHRDVIDSATAKRAAIVVMPYHKMLQHDGTFQSLGSAYHAINKRVLREAPCSVAVLVDRGLGGHAQVSAKNVAFSVAALFFGGPDDREALAYATRMAEHPGVAVTLERFRPSRAQPDEEDAADEAAVEAFKSKVGMVKDGSVRFDERPAQSKAEVMEAINSLSMFSVFVVGRMPPTAPLVEKPDELGPVGSYLASPEFRTSASVLVVKRYDPAANPASKRYDPKARPPAATEEDALDELTGAAVVPVAHSPMNHDIV*	MAASGGSCPAAMKATSQGAFQKENPLDFALPLIILQICLVVVVTRVLAYLLRPLRQPRVIAEIIGGILLGPSALGRSSKFLHNVFPPKSMTVLDTLANLGLLFFLFLVGLELDISAIRRTGKKALAIALAGISAPFALGIGTSFAFRATIVKGAPQAPFLVFMGVALSITAFPVLARILAELKLLTTDLGRMAMSAAAVNDVAAWILLALAVALSGSGSPIISLWVLLTAAGFVAAIFLFLRPALAWMARRSPEGEPVKELYICATLAIVLAAGFVTDTIGIHALFGAFLVGIAVPKDGPFAGVLIEKVEDLISGLFLPLYFVSSGLKTNVATIRGAKSWGLLVLVIVNACLGKIGGTVITSLLVKIPVREAVTLGFLMNTKGLVELIVLNIGKDRKVLNDEAFAIMVLMALFTTFITTPIVMAIYKPARPTAPYKRRTVDGGEADGELRVLACFHTNRNIPTLLNLVESSRGTGRGRLVMYAMHLVELSERSSAITLVQRARRNGMPFFNSGDKAEQMVVAFEAFQQLSSVRVRPMTAISDLDTIHRDVIDSATAKRAAIVVMPYHKMLQHDGTFQSLGSAYHAINKRVLREAPCSVAVLVDRGLGGHAQVSAKNVAFSVAALFFGGPDDREALAYATRMAEHPGVAVTLERFRPSRAQPDEEDAADEAAVEAFKSKVGMVKDGSVRFDERPAQSKAEVMEAINSLSMFSVFVVGRMPPTAPLVEKPDELGPVGSYLASPEFRTSASVLVVKRYDPAANPASKRYDPKARPPAATEEDALDELTGAAVVPVAHSPMNHDIV*
g81788.t1	cellular organisms	1023	59.04	1023	59.04	341	CM020532.1	25762602	25767215	+	rna-gnl|WGS:POTR|OsKitaake12g213000.1	cellular organisms	1879	48.8	1023	59.04	341	4613	1015	341	identical	same	MKAYFNNTAFAPSHASDSARPTSATPAMAVHPLLRLLLLRPPPPPPPPPPNSPPFATTRRASSASAAAAAALLLLAASPRPRPARADPGGGGGEDIDEARVVRLFQEASPSVVFIKDLVVGRTPGRGGGQAVEAEDGEEGGATVEGTGSGFVWDTAGHIVTNYHVVAKLAGDGSAFHRCKVLLEDSSGNSYLKEGRLVGCDPSYDLAVLKVDVDGDKLRPALIGTSKGLRVGQSCFAIGNPYGYEHTLTTGVVSGLGREIPSPNGRPIRGAIQTDAAINSGNSGGPLIDSYGHVIGVNTATFTRKGTGISSGVNFAIPIDTVVQSVPNLIVYGTSVSNRF*	MKAYFNNTAFAPSHASDSARPTSATPAMAVHPLLRLLLLRPPPPPPPPPPNSPPFATTRRASSASAAAAAALLLLAASPRPRPARADPGGGGGEDIDEARVVRLFQEASPSVVFIKDLVVGRTPGRGGGQAVEAEDGEEGGATVEGTGSGFVWDTAGHIVTNYHVVAKLAGDGSAFHRCKVLLEDSSGNSYLKEGRLVGCDPSYDLAVLKVDVDGDKLRPALIGTSKGLRVGQSCFAIGNPYGYEHTLTTGVVSGLGREIPSPNGRPIRGAIQTDAAINSGNSGGPLIDSYGHVIGVNTATFTRKGTGISSGVNFAIPIDTVVQSVPNLIVYGTSVSNRF*
g81789.t1	Mesangiospermae	804	62.56	804	62.56	268	CM020532.1	25777646	25778449	-	rna-gnl|WGS:POTR|OsKitaake12g213100.1	Mesangiospermae	1887	48.91	804	62.56	268	803	803	268	identical	same	MLPLLNMQAEAAGGDGGDAEKKSGNNKQMMVAAKVSISILVMSLPVLYVSFLRIPPATLFRDTTFWFLMSNSIIIVIAADSGMLFFAGRPASSSGELQAMVVTDVSLSHALVVAPPRGGQEDDDGVVVAGEPAEEESTMMLVPYYGGEVVQAAARPTRLTASSEAERTTTMARRRRRSRSHSSHHALMMTPPVVQEKSIVVVREEKLRRTATERPPEPEEEMTTTSSSEYSRLSDEELNRRVEEFIARFNMEIRLQLEKEQEQAAAA*	MLPLLNMQAEAAGGDGGDAEKKSGNNKQMMVAAKVSISILVMSLPVLYVSFLRIPPATLFRDTTFWFLMSNSIIIVIAADSGMLFFAGRPASSSGELQAMVVTDVSLSHALVVAPPRGGQEDDDGVVVAGEPAEEESTMMLVPYYGGEVVQAAARPTRLTASSEAERTTTMARRRRRSRSHSSHHALMMTPPVVQEKSIVVVREEKLRRTATERPPEPEEEMTTTSSSEYSRLSDEELNRRVEEFIARFNMEIRLQLEKEQEQAAAA*
g81790.t1	cellular organisms	1194	58.79	1194	58.79	398	CM020532.1	25781124	25785841	+	rna-gnl|WGS:POTR|OsKitaake12g213200.1	cellular organisms	1745	53.7	1176	54.93	392	3127	958	380	homologous	same	MRLGRVLTGSTTKNSLLLLASCSPPPRFHLRRARRVHTIKHPLPAPPPPQQPPPPPESETSRRPATRARERAKREREMATAAAASLQYALHGAASASAKPRSAAPGRSVRVVAARRSVRARGGAVVARAAVTASADATAESKSGGHEVLLFEALREALIEEMKEDPTVCVFGEDVGHYGGSYKVTKGLAEMFGDLRVLDTPIAENSFAGMGVGAAMKGLRPIVEGGQFKIPIVIRGPGGVGRQLGAEHSQRLESYFQSIPGLQMVACSTPYNAKGLMKAAIRSENPVVLFEHVLLYNLKEKIPDEEYICCLEEAEMVRPGNSIKKTHRVLIVEECMRTGGIGASLRSAIIDNFWDYLDAPIMCLSSQDVPTPYAATLEDATVVQPAQIVAAVEQICQ*	MATAAAASLQYALHGAASASAKPRSAAPGRSVRVVAARRSVRARGGAVVARAAVTASADATAESKSGGHEVLLFEALREALIEEMKEDPTVCVFGEDVGHYGGSYKVTKGLAEMFGDLRVLDTPIAENSFAGMGVGAAMKGLRPIVEGMNMGFLLLAYNQISNNCGMLHYTSGGQFKIPIVIRGPGGVGRQLGAEHSQRLESYFQSIPGLQMVACSTPYNAKGLMKAAIRSENPVVLFEHVLLYNLKEKIPDEEYICCLEEAEMVRPGEHVTILTYSRMRYHVMQAAKTLVNKGYDPEVIDIRSLKPFDLHTIGNSIKKTHRVLIVEECMRTGGIGASLRSAIIDNFWDYLDAPIMCLSSQDVPTPYAATLEDATVVQPAQIVAAVEQICQ*
g81791.t1	Oryza	462	53.03	462	53.03	154	CM020532.1	25786245	25786706	+	rna-gnl|WGS:POTR|OsKitaake12g213300.1	Oryza	1320	56.21	444	70.05	148	169				same	MICLTCSPLHGGRGICSRHRIADPTVVIEAIALFIMDICPESRCVAAAAAAYPIHGHEAMITIHRPTGRCREQLPSVGDDGHQWGSSSSWRQEAVEDRAKISCRCRDMPAQLMLMLMLLMAMASNGHEGFTHEEEGQRKKTINLVSDLHGIIL*	MPVGSAAAMLWRRWRRHRATLPPLPPSLAALGEEAVGAGRADQGGGAAAGKGRGGQSGGRHRLCRRRWVGHPHRVGAEITWRRWRSRGWLNPAAIDDADDGGDRARLETAVVAAGQRTAAMGGMQTEGGSSGASLLRVVVDAGPAAS*
g81792.t1	Oryza	561	68.09	561	68.09	187	CM020532.1	25787038	25787675	+	rna-gnl|WGS:POTR|OsKitaake12g213300.1	Oryza	1320	56.21	444	70.05	148	637	396	121	homologous	same	MDPTCHSLPFLLPPLLSNPLSCRRRLLRATRPKADGVTRRGEVGGGDADGINGKGHRATLPPLPPSLAALGEEAVGAGRADQGGGAAAGKGRGGQSGGRHRLCRRRWVGHPHRVGAEITWRRWRSRGWLNPAAIDDADDGGDRARLETAVVAAGQRTAAMGGMQTEGGSSGASLLRVVVDAGPAAS*	MPVGSAAAMLWRRWRRHRATLPPLPPSLAALGEEAVGAGRADQGGGAAAGKGRGGQSGGRHRLCRRRWVGHPHRVGAEITWRRWRSRGWLNPAAIDDADDGGDRARLETAVVAAGQRTAAMGGMQTEGGSSGASLLRVVVDAGPAAS*
g81795.t1	cellular organisms	3267	60.24	3267	60.24	1089	CM020532.1	25799327	25808773	-	rna-gnl|WGS:POTR|OsKitaake12g213500.1	cellular organisms	2751	47.84	1824	48.03	608	5064	930	608	homologous	same	MQKFQAAQMLVHLDRQVMVGDHLVKEQQAGAQGQGVVAQQAIPWCMAYDTPALLNRGIDRNHRSFLSAVEGAQLGTFRPRTSREWLRVDPRHVPWLRAAGLLPLCRLVEAAADDRDPAKRWDADRSLLAALVDRWRPETHTFHLPCGEMAPTLQDVSYLLGLPLAGAPVGPVDGVFGWKEDITARFEQVMRLPHLGPTTTLPPYSTVGPSKAWLLQFTADLLHPDADDYSVRRSLEAYLLWLFGWVMFTSTHGHAVDFRLVHYARSIADAQPQDVPQWSWGSAVLAATYRALCEACTKTDAGAIIAGCPMLLQLWAAERFAIGRPVVDSAPYGVGRSAQWLEDGPTMGTYWCRRGRRYAHVQVRRGYPDFVFEFDRLQPSDVIWEPYTEEAVAARAPLGLSSLCTRDQAYWLTILPMVFDIFVEPHWPQRVMRQFGLRQVFPGNVQPTVPPADHSLTRRGQLAGALWAPRVQQYVDDWLLATEEVINELFPHTEENYRDYLRWYLPRTRARVTFTPDAPEPHVAAVTDAYPTHRDRDYFVAADAARDISADITAVQVRLNRAPWTSYLQLVRYTHGLAVLPSEQDLVCLRAPLASEQCDLQHRTSYAFERVRRHDRRFRELRRGVRHLFRRVRQLFLSRSVDPSPTRTGPTSQFYDDDLHGADHQDVLVSSQLGGAPEAHTQEQPEVTPVQAGRVGRAVPPDRLTYSQGHIRAQGRRDRGGPPHSAKSPSRRAARGPPANFHAPPSPPICRRPPAQRRPIPRATSTTASAAAVDAGMDLRRPTTRSSSGGVEPRYRQVGFVTTTAEPAAAAASSSSSPRGSDVYPGSLSPVMIPPPRIPDHLTALSPAPVSLLPSSPPPPSSSRLDAAESDLDDDDDDDVDVSWARPPPPALLESKEGLPDTQNEGAPAPAPVQQKQKLSKAERRAIQEAQRAAKASAKEAGLSRKSVATVSTSNAAMSKQLKTLPDLESKFFHLDLMHPSVYKVGLQFLSGVISVCCEAYKLHERVQLDSICSNELGDPDVISRVPEREDLCHLKNCTYNENLQLLNLKYDTMPSDYVSMIITEYGMLPPTSVPVIVREYRREHIWI*	MDLRRPTTRSSSGGVEPRYRQVGFVTTTAEPAAAAASSSSSPRGSDVYPGSLSPVMIPPPRIPDHLTALSPAPVSLLPSSPPPPSSSRLDAAESDLDDDDDDDVDVSWARPPPPALLESKEGLPDTQNEGAPAPAPVQQKQKLSKAERRAIQEAQRAAKASAKEAGLSRKSVATVSTSNAAMSKQLKTVKTPPKKDLPQLTPPVASEKKTSEHPPDRDRKKDVPPPRMQFDNVHRVEKTKKHSLVNQAEAQNRVELFRHLPQYVHGTQLPDLESKFFHLDLMHPSVYKVGLQFLSGVISGGNACCVAMLLAFREAIKDYSTPSTKTLNRDLTAKISSYVSFLIECKPLSISMGNAIRFLKNRIAKLLLTLSESEAKASLQSDIDRFINEKIIIADHVIVSHAIAKVRDDDVLLTYASSSVVEMIFDHANELGKKFRVVVVDSRPNNEGQALLHRLVAKGISCTYTHINAISYIMHEVTRVFLGASSILSNGAVYSSVGTAAVAMVAHAFGVPVLVCCEAYKLHERVQLDSICSNELGDPDVISRVPEREDLCHLKNCTYNENLQLLNLKYDTMPSDYVSMIITEYGMLPPTSVPVIVREYRREHIWI*
g81798.t2	cellular organisms	1842	70.52	1842	70.52	614	CM020532.1	25851364	25853205	+	rna-gnl|WGS:POTR|OsKitaake12g213600.1	cellular organisms	2667	62.69	1842	70.52	614	1841	1841	614	identical	same	MPTTFTPNSPASSCSIHHRASPSRGARNSVRFTRPRAAAAATNSVLSAPSSVPPAYVPPPPPPPTKMFPEAGDAAAAKAAARRCGKKKDGLNFFQRAAAVALDAFEEGFITNVLERPHALPRTADPAVQIAGNFAPVGEQPPVRSLPVSGRIPPFINGVYARNGANPHFEPTAGHHLFDGDGMVHAVRIRNGAAESYACRFTETARLGQERALGRAVFPKAIGELHGHSGIARLALFYARGLCGLVDPSHGTGVANAGLVYFNGRLLAMSEDDLPYQVRVTADGDLETVGRYDFDGQLGCAMIAHPKLDPVSGELFALSYDVIKKPYLKYFYFDADGTKSPDVEIELEQPTMIHDFAITENFVVVPDHQVVFKLGEMFRGGSPVVLDREKTSRFGVLPKHATSSLEMVWVDVPDCFCFHLWNAWEEAESGEVVVVGSCMTPADSIFNESDEHLESVLTEIRLNTRTGESTRRAVLPPAAQVNLEVGMVNRAMLGRKTRYAYLAVAEPWPKVSGFAKVDLATGELTKFEYGEGRFGGEPCFVPMGGAGAAASPARGEDDGYILSFVRDEAAGTSELLVVNAADMRLEATVQLPSRVPYGFHGTFINAGELATQA*	MPTTFTPNSPASSCSIHHRASPSRGARNSVRFTRPRAAAAATNSVLSAPSSVPPAYVPPPPPPPTKMFPEAGDAAAAKAAARRCGKKKDGLNFFQRAAAVALDAFEEGFITNVLERPHALPRTADPAVQIAGNFAPVGEQPPVRSLPVSGRIPPFINGVYARNGANPHFEPTAGHHLFDGDGMVHAVRIRNGAAESYACRFTETARLGQERALGRAVFPKAIGELHGHSGIARLALFYARGLCGLVDPSHGTGVANAGLVYFNGRLLAMSEDDLPYQVRVTADGDLETVGRYDFDGQLGCAMIAHPKLDPVSGELFALSYDVIKKPYLKYFYFDADGTKSPDVEIELEQPTMIHDFAITENFVVVPDHQVVFKLGEMFRGGSPVVLDREKTSRFGVLPKHATSSLEMVWVDVPDCFCFHLWNAWEEAESGEVVVVGSCMTPADSIFNESDEHLESVLTEIRLNTRTGESTRRAVLPPAAQVNLEVGMVNRAMLGRKTRYAYLAVAEPWPKVSGFAKVDLATGELTKFEYGEGRFGGEPCFVPMGGAGAAASPARGEDDGYILSFVRDEAAGTSELLVVNAADMRLEATVQLPSRVPYGFHGTFINAGELATQA*
g81801.t1	cellular organisms	1998	51.5	1998	51.5	666	CM020532.1	25884025	25889104	-	rna-gnl|WGS:POTR|OsKitaake12g213700.1	cellular organisms	3167	48.66	2376	49.96	792	5079	1979	634	homologous	same	MAAAAAAAAPRHHHHHVVVGSSRSAPVSVSVCVRRWCGGASSSALLRVGMIGGASASSAEGRGRRRWWRRGRRALRVRAAAGMDIASAVEVINDLGFDTLTFLGVTVLVVPAFRVVKASPILGFFCAGVVLNQFGLIRNLTDVKLLSEWGILFLLFEMGLELSLSRLKALARYAFGMGLPQVLLSTLAFTAFELPPNGAIGTKILQFLFDSRPDLVNIRSVDEAIVIGAALSLSSSAFVLQLLAEKGELPTRFGSATLGILLLQDIAVVPLLVILPVLESQNVVEQSVWPMLLAESLKALGGLGLLSLGGKYLIRRIFEFVAESRSSEAFVALCLLTVSGTSLLTQWLGFSDTLGAFLAGAILAETNFRTQIEADIRPFRGLLLGLFFVTTGTSIDMELLIREWPNVLSLLGGLIAIKTLIITAIGPRVGLTLQESVRIGLLLSQGGEFGFVVFSLANRLGVLPLELNKLLIIVVVLSMALTPLLNEIGRRAAGIIDEKSETKEKPAEMVNYDATEPIVILGFGEMGKVLAKFLSAPLSFGLDKDAEGWPYVAFDLNPAVVKSARKSGFPVLYGDGSRPLVLQSAGVSSPKAVMVMYTGKEKTIEAVNRLRQAFPGVPMYARAQDMSHLLDLKKAGATEVVLENAETSLQLGSMLLRGLGVIHLR*	MAAAAAAAAPRHHHHHVVVGSSRSAPVSVSVCVRRWCGGASSSALLRVGMIGGASASSAEGRGRRRWWRRGRRALRVRAAAGMDIASAVEVINDLGFDTLTFLGVTVLVVPAFRVVKASPILGFFCAGVVLNQFGLIRNLTDVKLLSEWGILFLLFEMGLELSLSRLKALARYAFGMGLPQVLLSTLAFTAFELPPNGAIGTKILQFLFDSRPDLVNIRSVDEAIVIGAALSLSSSAFVLQLLAEKGELPTRFGSATLGILLLQDIAVVPLLVILPVLESQNVVEQSVWPMLLAESLKALGGLGLLSLGGKYLIRRIFEFVAESRSSEAFVALCLLTVSGTSLLTQWLGFSDTLGAFLAGAILAETNFRTQIEADIRPFRGLLLGLFFVTTGTSIDMELLIREWPNVLSLLGGLIAIKTLIITAIGPRVGLTLQESVRIGLLLSQGGEFGFVVFSLANRLGVLPLELNKLLIIVVVLSMALTPLLNEIGRRAAGIIDEKSETKEKPAEMVNYDATEPIVILGFGEMGKVLAKFLSAPLSFGLDKDAEGWPYVAFDLNPAVVKSARKSGFPVLYGDGSRPLVLQSAGVSSPKAVMVMYTGKEKTIEAVNRLRQAFPGVPMYARAQDMSHLLDLKKAGATEVVLENAETSLQLGSMLLRGLGVMSDDVSFFSKLVRDSMELQAQEALNNIENREIDIMKPLEIRISDLVERNGNGSRMIAQEDSLRLSSRPNIPLIEATLEDRIPETTGENDQTGYDFNNIDSEDGVKYCLLEASDDESEASNSSKEMIDQSV*
g81801.t1	cellular organisms	1998	51.5	1998	51.5	666	CM020532.1	25884025	25889104	-	rna-gnl|WGS:POTR|OsKitaake12g213700.2	cellular organisms	3172	48.64	1905	44.72	635	5079	1510	505	homologous	same	MAAAAAAAAPRHHHHHVVVGSSRSAPVSVSVCVRRWCGGASSSALLRVGMIGGASASSAEGRGRRRWWRRGRRALRVRAAAGMDIASAVEVINDLGFDTLTFLGVTVLVVPAFRVVKASPILGFFCAGVVLNQFGLIRNLTDVKLLSEWGILFLLFEMGLELSLSRLKALARYAFGMGLPQVLLSTLAFTAFELPPNGAIGTKILQFLFDSRPDLVNIRSVDEAIVIGAALSLSSSAFVLQLLAEKGELPTRFGSATLGILLLQDIAVVPLLVILPVLESQNVVEQSVWPMLLAESLKALGGLGLLSLGGKYLIRRIFEFVAESRSSEAFVALCLLTVSGTSLLTQWLGFSDTLGAFLAGAILAETNFRTQIEADIRPFRGLLLGLFFVTTGTSIDMELLIREWPNVLSLLGGLIAIKTLIITAIGPRVGLTLQESVRIGLLLSQGGEFGFVVFSLANRLGVLPLELNKLLIIVVVLSMALTPLLNEIGRRAAGIIDEKSETKEKPAEMVNYDATEPIVILGFGEMGKVLAKFLSAPLSFGLDKDAEGWPYVAFDLNPAVVKSARKSGFPVLYGDGSRPLVLQSAGVSSPKAVMVMYTGKEKTIEAVNRLRQAFPGVPMYARAQDMSHLLDLKKAGATEVVLENAETSLQLGSMLLRGLGVIHLR*	MGLELSLSRLKALARYAFGMGLPQVLLSTLAFTAFELPPNGAIGTKILQFLFDSRPDLVNIRSVDEAIVIGAALSLSSSAFVLQLLAEKGELPTRFGSATLGILLLQDIAVVPLLVILPVLESQNVVEQSVWPMLLAESLKALGGLGLLSLGGKYLIRRIFEFVAESRSSEAFVALCLLTVSGTSLLTQWLGFSDTLGAFLAGAILAETNFRTQIEADIRPFRGLLLGLFFVTTGTSIDMELLIREWPNVLSLLGGLIAIKTLIITAIGPRVGLTLQESVRIGLLLSQGGEFGFVVFSLANRLGVLPLELNKLLIIVVVLSMALTPLLNEIGRRAAGIIDEKSETKEKPAEMVNYDATEPIVILGFGEMGKVLAKFLSAPLSFGLDKDAEGWPYVAFDLNPAVVKSARKSGFPVLYGDGSRPLVLQSAGVSSPKAVMVMYTGKEKTIEAVNRLRQAFPGVPMYARAQDMSHLLDLKKAGATEVVLENAETSLQLGSMLLRGLGVMSDDVSFFSKLVRDSMELQAQEALNNIENREIDIMKPLEIRISDLVERNGNGSRMIAQEDSLRLSSRPNIPLIEATLEDRIPETTGENDQTGYDFNNIDSEDGVKYCLLEASDDESEASNSSKEMIDQSV*
g81802.t1	cellular organisms	2568	53.31	2568	53.31	856	CM020532.1	25890646	25898537	-	rna-gnl|WGS:POTR|OsKitaake12g213800.1	cellular organisms	4455	51.2	3030	52.05	1010	7891	2543	935	homologous	same	MDVDSRMTTESDSDSDAAAQGGGGGGFGSETSSASPSAPGTPTAMGAGGGAAPIAAAAIAAAASAAVVAGPRPAPGYTVVNAAMEKKEDGPGCRCGHTLTAVPAVGEEGAPGYVGPRLILFGGATALEGNSATPPSSAGSAGIRLAGATADVHCYDVSSNKWSRLTPVGEPPSPRAAHVATAVGTMVVIQGGIGPAGLSAEDLHVLDLTQQRPRWHRVVVQGPGPGPRYGHVMALVGQRFLLTIGGNDGKRPLADVWALDTAAKPYEWRKLEPEGEGPPPCMYATASARSDGLLLLCGGRDANSVPLASAYGLAKHRDGRWEWAIAPGVSPSPRYQHAAVFVNARLHVSGGALGGGRMVEDSSSVAVLDTAAGVWHAAAAVGDMIYVYGGLRGGVLLDDLLVAEDLAAAETTNAANQAAAIAAASDIQAGREPVAAPVNGDMYTDISPENAVIQGQRRMSKGVDYLVEASAAEAEAISATLAAVKARQVNGEAEHSPDREQSPDATPSVKQNASLIKPDYALSNNSTPPPGVRLHHRAVVVAAETGGALGGMVRQLSIDQFENEGRRVIYGTPESATAARKLLDRQMSINSVPKKVIASLLKPRAGDIAYIDYLFLGDYVDRGQHSLETITLLLALKVEYPLNVHLIRGNHEAADINALFGFRIECIERMGERDGIWTWHRMNRLFNWLPLAALIEKKIICSVVLMDLLWSDPTENDSVEGLRPNARGPGLVTFGPDRVMEFCNNNDLQLIVRAHECVMDGFERFAQGHLITLFSATNYCGTANNAGAILVLGRDLVVVPKLIHPLPPAITSPETSPEHHLEDTWMQELNANRPPTPTRGRPQAANNDRGSLAWI*	MDVDSRMTTESDSDSDAAAQGGGGGGFGSETSSASPSAPGTPTAMGAGGGAAPIAAAAIAAAASAAVVAGPRPAPGYTVVNAAMEKKEDGPGCRCGHTLTAVPAVGEEGAPGYVGPRLILFGGATALEGNSATPPSSAGSAGIRLAGATADVHCYDVSSNKWSRLTPVGEPPSPRAAHVATAVGTMVVIQGGIGPAGLSAEDLHVLDLTQQRPRWHRVVVQGPGPGPRYGHVMALVGQRFLLTIGGNDGKRPLADVWALDTAAKPYEWRKLEPEGEGPPPCMYATASARSDGLLLLCGGRDANSVPLASAYGLAKHRDGRWEWAIAPGVSPSPRYQHAAVFVNARLHVSGGALGGGRMVEDSSSVAVLDTAAGVWCDTKSVVTTPRTGRYSADAAGGDASVELTRRCRHAAAAVGDMIYVYGGLRGGVLLDDLLVAEDLAAAETTNAANQAAAIAAASDIQAGREPGRYAYNDEQTGQPATITSPDGAVVLGTPVAAPVNGDMYTDISPENAVIQGQRRMSKGVDYLVEASAAEAEAISATLAAVKARQVNGEAEHSPDREQSPDATPSVKQNASLIKPDYALSNNSTPPPGVRLHHRAVVVAAETGGALGGMVRQLSIDQFENEGRRVIYGTPESATAARKLLDRQMSINSVPKKVIASLLKPRGWKPPVRRQFFLDCNEIADLCDSAERIFSSEPSVLQLKAPIKIFGDLHGQFGDLMRLFDEYGAPSTAGDIAYIDYLFLGDYVDRGQHSLETITLLLALKVEYPLNVHLIRGNHEAADINALFGFRIECIERMGERDGIWTWHRMNRLFNWLPLAALIEKKIICMHGGIGRSINHVEQIENLQRPITMEAGSVVLMDLLWSDPTENDSVEGLRPNARGPGLVTFGPDRVMEFCNNNDLQLIVRAHECVMDGFERFAQGHLITLFSATNYCGTANNAGAILVLGRDLVVVPKLIHPLPPAITSPETSPEHHLEDTWMQELNANRPPTPTRGRPQAANNDRGSLAWI*
g81803.t1	Oryza sativa	339	66.08	339	66.08	113	CM020532.1	25898657	25902241	-	rna-gnl|WGS:POTR|OsKitaake12g213800.1	cellular organisms	4455	51.2	3030	52.05	1010	506				same	MAWPEVPSLCLCLGQARPCWVGLMAIYSVQSLTSPLFPLSPPPLRDKLVLPPKSQISQGPPRSIPSPPSLRRRRLRRRKRRRPVVWRVLPRVSVGGGGMAAASPQVARSWEE*	MDVDSRMTTESDSDSDAAAQGGGGGGFGSETSSASPSAPGTPTAMGAGGGAAPIAAAAIAAAASAAVVAGPRPAPGYTVVNAAMEKKEDGPGCRCGHTLTAVPAVGEEGAPGYVGPRLILFGGATALEGNSATPPSSAGSAGIRLAGATADVHCYDVSSNKWSRLTPVGEPPSPRAAHVATAVGTMVVIQGGIGPAGLSAEDLHVLDLTQQRPRWHRVVVQGPGPGPRYGHVMALVGQRFLLTIGGNDGKRPLADVWALDTAAKPYEWRKLEPEGEGPPPCMYATASARSDGLLLLCGGRDANSVPLASAYGLAKHRDGRWEWAIAPGVSPSPRYQHAAVFVNARLHVSGGALGGGRMVEDSSSVAVLDTAAGVWCDTKSVVTTPRTGRYSADAAGGDASVELTRRCRHAAAAVGDMIYVYGGLRGGVLLDDLLVAEDLAAAETTNAANQAAAIAAASDIQAGREPGRYAYNDEQTGQPATITSPDGAVVLGTPVAAPVNGDMYTDISPENAVIQGQRRMSKGVDYLVEASAAEAEAISATLAAVKARQVNGEAEHSPDREQSPDATPSVKQNASLIKPDYALSNNSTPPPGVRLHHRAVVVAAETGGALGGMVRQLSIDQFENEGRRVIYGTPESATAARKLLDRQMSINSVPKKVIASLLKPRGWKPPVRRQFFLDCNEIADLCDSAERIFSSEPSVLQLKAPIKIFGDLHGQFGDLMRLFDEYGAPSTAGDIAYIDYLFLGDYVDRGQHSLETITLLLALKVEYPLNVHLIRGNHEAADINALFGFRIECIERMGERDGIWTWHRMNRLFNWLPLAALIEKKIICMHGGIGRSINHVEQIENLQRPITMEAGSVVLMDLLWSDPTENDSVEGLRPNARGPGLVTFGPDRVMEFCNNNDLQLIVRAHECVMDGFERFAQGHLITLFSATNYCGTANNAGAILVLGRDLVVVPKLIHPLPPAITSPETSPEHHLEDTWMQELNANRPPTPTRGRPQAANNDRGSLAWI*
g81804.t1	Oryza	1572	64.31	1572	64.31	524	CM020532.1	25902539	25905083	+	rna-gnl|WGS:POTR|OsKitaake12g213900.1	Oryza	1634	61.02	1284	64.88	428	2127	1281	405	homologous	same	MIIATDDNEMIEERPAYRVRAVVRITVATASPGIFFFFKLFHPLPLSPRHAHAAPAPRPAYIILPTATHTRARNPPPPPPPPLLLLASPRLAAGRAMDSAARLLLLLPLLLLRISLAAASPNAPLAVALVEVRSAAAFDRARPPTPCTAPSSPGRITTAPSRGRLAGSAAGTGSAATAGSGGDAEAANATRTTSDAATGSDKAARNNPTTTTTTTAATTTTTTGGDDAAAPAPPPSPGKAFSTTSDTTSASATGTAASASVGAGSVAHESSSRCATFAEQRAPTTNKPTSRAPSAAVRDDGYATPATAPVGAVHDAGDATPAAAPVGTAMNTAQRGANTSLGVIREAPTMMLIFAAALLTLVVIRGGRRMGAGGQNQRGDEEEDQTKCLVCKFEDPVFRLACCNKVLCNLCLRDFVRTMHGECTRGLSAGCILSLRPPESLPVGVDLNRATPYQHVPEFPPWYFSSAVKKNSRVHLFYYNVKELEEGREPTVTEVIHVLYPPPAPMSPPIVTVSATKRPFWEL*	MDSAARLLLLLPLLLLRISLAAASPNAPLAVALVEVRSAAAFDRARPPTPCTAPSSPGRITTAPSRGRLAGSAAGTGSAATAGSGGDAEAANATRTTSDAATGSDKAARNNPTTTTTTTAATTTTTTGGDDAAAPAPPPSPGKAFSTTSDTTSASATGTAASASVGAGSVAHESSSRCATFAEQRAPTTNKPTSRAPSAAVRDDGYATPATAPVGAVHDAGDATPAAAPVGTAMNTAQRGANTSLGVIREAPTMMLIFAAALLTLVVIRGGRRMGAGGQNQRGDEEEDQTKCLVCKFEDPVFRLACCNKVLCNLCLRDFVRTMHGECTRGLSAGCILSLRPPESLPVGVDLNRATPYQHVPEFPPWYFSSAVKKNSRVHLFYYNVKELEEGREPTVTEVIHVLYPPPAPMSPPIVTVSATKRPFWEL*
g81806.t1	Embryophyta	2289	69.64	2289	69.64	763	CM020532.1	25907867	25910155	-	rna-gnl|WGS:POTR|OsKitaake12g214100.1	Embryophyta	2289	69.64	2289	69.64	763	2288	2288	763	identical	same	MQPKTTMASSPESSAAPARHIPDELVEDIFARMPARSVLRCRCLSRAWAAALSTDAFVDHHLLLANRRGGPKLCIPPRSASADTINAWSPEAETTTPLMAVPHGTRNGRIIPYGRPCRGLLLLHAIFARLYFVCNPSAGEVAALPDGRMAGDPRPGEDYASVGLGYDARTRTHKAVRLLYHHGHPAACHVYDIAAATSTGHWRPAATGAKPPDLVHMNKLAVYAQGHLHWITTKSVGDADAIMSFSMAAEVFGRVPPPPGTTDMKGFMITELAGCLCVYPAYLSSERSLDIWLLTDYSTATWELRCRIDPTSATSPETNDFFLVNREVTPLVLTDDHRRVLLLSEEHEVAEYDAASGTLRRHAGPPELRRRHGDGTPQLVPYEESLVSAGRPYEDILFSPPAARAVALVLRRLPARELGRLKLVCRSWRAMIETDRFAASHNAHARETAMASFAAGCHVSLGSYYYYSLVFVPLESCSNRKPPLMSTRTVVRNACHGLVLVTDVNGERNIVHNPVTGAGRNFSFLTPRRCPPKIPEVDDGRGCAGLGYDASREEHVLVRLAYAGGEDCAAVQVWRLRDIGPYKLTESRPPIPPDVGVPPVHVAGKMHWMGEQRRLGILVFDVSTMAFDTMPAPPALPDAGGAVLATLAGKLCVAHSCRETETMSIWAKSAGDEGEWETLHVIDLARWPAFSPRAAELVVPMAVDGRDGRVLLDAGKALGYYDARSTTLETVCSCSGDDDEFINAAVCEDSLVRPYDRKCRIW*	MQPKTTMASSPESSAAPARHIPDELVEDIFARMPARSVLRCRCLSRAWAAALSTDAFVDHHLLLANRRGGPKLCIPPRSASADTINAWSPEAETTTPLMAVPHGTRNGRIIPYGRPCRGLLLLHAIFARLYFVCNPSAGEVAALPDGRMAGDPRPGEDYASVGLGYDARTRTHKAVRLLYHHGHPAACHVYDIAAATSTGHWRPAATGAKPPDLVHMNKLAVYAQGHLHWITTKSVGDADAIMSFSMAAEVFGRVPPPPGTTDMKGFMITELAGCLCVYPAYLSSERSLDIWLLTDYSTATWELRCRIDPTSATSPETNDFFLVNREVTPLVLTDDHRRVLLLSEEHEVAEYDAASGTLRRHAGPPELRRRHGDGTPQLVPYEESLVSAGRPYEDILFSPPAARAVALVLRRLPARELGRLKLVCRSWRAMIETDRFAASHNAHARETAMASFAAGCHVSLGSYYYYSLVFVPLESCSNRKPPLMSTRTVVRNACHGLVLVTDVNGERNIVHNPVTGAGRNFSFLTPRRCPPKIPEVDDGRGCAGLGYDASREEHVLVRLAYAGGEDCAAVQVWRLRDIGPYKLTESRPPIPPDVGVPPVHVAGKMHWMGEQRRLGILVFDVSTMAFDTMPAPPALPDAGGAVLATLAGKLCVAHSCRETETMSIWAKSAGDEGEWETLHVIDLARWPAFSPRAAELVVPMAVDGRDGRVLLDAGKALGYYDARSTTLETVCSCSGDDDEFINAAVCEDSLVRPYDRKCRIW*
g81808.t1	cellular organisms	1053	57.55	1053	57.55	351	CM020532.1	25917860	25922703	-	rna-gnl|WGS:POTR|OsKitaake12g214300.1	Poaceae	851	44.18	567	47.62	189	392	96	32	homologous	same	MKQCNKIRRLKDPDFVPLMNVMSNTGYVTEDDADSDDELAAVMAGGGGKKEKGEGLGRALIRQRNKAAAAVKERGDALAHARRRAQPLESVIEVSDIDAVLERAAEADRLHSALADSVSSSDLVIDLDATGETDEERRRMQKEQEALHAGSLRVPRRPPWNSRMTVEELDENERRAFLVWRRNLARLEENDKLVLTPFEKNIDIWRQLWRVLERSDLLVMVVDARDPLFYRCPDLEVYAKEIDEHKRTMILVNKADLLPMNIRKKWADYFKAHDILYVFCDLESFDLATEGSKPAGKKKKEASHKQHKKPQRKKDRSWRVGNDGGDGTAVLRVYQKPAVNLSAVSASDKT*	MGHDGFQMVASAMSQDSVDGPQVSGCSATSLGQPKSKRRTGDKARGEKKALKVKINLASPAKKIKKSSKKKGKKGTVAGRIGRKCTLSRDSKGRFLPRESKGGDIGGNATESEVDYDRFMNFQAPDFATILSILKGWKGMKQCNKIRRLKDPDFVPLMNVMSNTGYVTEDDGHYDVLKVLMHADGWSA*
g81808.t1	cellular organisms	1053	57.55	1053	57.55	351	CM020532.1	25917860	25922703	-	rna-gnl|WGS:POTR|OsKitaake12g214300.2	Poaceae	847	44.27	561	47.77	187	394	96	32	homologous	same	MKQCNKIRRLKDPDFVPLMNVMSNTGYVTEDDADSDDELAAVMAGGGGKKEKGEGLGRALIRQRNKAAAAVKERGDALAHARRRAQPLESVIEVSDIDAVLERAAEADRLHSALADSVSSSDLVIDLDATGETDEERRRMQKEQEALHAGSLRVPRRPPWNSRMTVEELDENERRAFLVWRRNLARLEENDKLVLTPFEKNIDIWRQLWRVLERSDLLVMVVDARDPLFYRCPDLEVYAKEIDEHKRTMILVNKADLLPMNIRKKWADYFKAHDILYVFCDLESFDLATEGSKPAGKKKKEASHKQHKKPQRKKDRSWRVGNDGGDGTAVLRVYQKPAVNLSAVSASDKT*	MGHDGFQMVASAMSQVDGPQVSGCSATSLGQPKSKRRTGDKARGEKKALKVKINLASPAKKIKKSSKKKGKKGTVAGRIGRKCTLSRDSKGRFLPRESKGGDIGGNATESEVDYDRFMNFQAPDFATILSILKGWKGMKQCNKIRRLKDPDFVPLMNVMSNTGYVTEDDGHYDVLKVLMHADGWSA*
g81808.t1	cellular organisms	1053	57.55	1053	57.55	351	CM020532.1	25917860	25922703	-	rna-gnl|WGS:POTR|OsKitaake12g214200.1	cellular organisms	2580	49.46	1797	52.14	599	3603	919	590	homologous	same	MKQCNKIRRLKDPDFVPLMNVMSNTGYVTEDDADSDDELAAVMAGGGGKKEKGEGLGRALIRQRNKAAAAVKERGDALAHARRRAQPLESVIEVSDIDAVLERAAEADRLHSALADSVSSSDLVIDLDATGETDEERRRMQKEQEALHAGSLRVPRRPPWNSRMTVEELDENERRAFLVWRRNLARLEENDKLVLTPFEKNIDIWRQLWRVLERSDLLVMVVDARDPLFYRCPDLEVYAKEIDEHKRTMILVNKADLLPMNIRKKWADYFKAHDILYVFCDLESFDLATEGSKPAGKKKKEASHKQHKKPQRKKDRSWRVGNDGGDGTAVLRVYQKPAVNLSAVSASDKT*	MAGGGGKKEKGEGLGRALIRQRNKAAAAVKERGDALAHARRRAQPLESVIEVSDIDAVLERAAEADRLHSALADSVSSSDLVIDLDATGETDEERRRMQKEQEALHAGSLRVPRRPPWNSRMTVEELDENERRAFLVWRRNLARLEENDKLVLTPFEKNIDIWRQLWRVLERSDLLVMVVDARDPLFYRCPDLEVYAKEIDEHKRTMILVNKADLLPMNIRKKWADYFKAHDILYVFWSAKAATATLEGKILSGYSEQDSASLDLDTKIYGRDELLKKLQTEAEFIVAQRRAAAIKEDSRATSSDSVSSVAKHVVVGFVGYPNVGKSSTINALVGEKKTGVTHTPGKTKHFQTLIISEELTLCDCPGLVFPSFSSSRHEMVSCGVLPIDRMTKHREAIQVVADRVPRSVLEQIYKITLPKPKPYESQSRPPTAAELLRAYCASRGHVSHAGLPDETRAARQILKDYIDGKIPHFELPPGMVDTENEHEETSGLEGPTTSAYNESGGSDSDERDDTVDPAQPDMRHVLSDLESFDLATEGSKPAGKKKKEASHKQHKKPQRKKDRSWRVGNDGGDGTAVLRVYQKPAVNLSAVSASDKT*
g81809.t1	Oryza	270	47.78	270	47.78	90	CM020532.1	25922744	25924917	-	rna-gnl|WGS:POTR|OsKitaake12g214300.1	Poaceae	851	44.18	567	47.62	189	2173	265	88	homologous	same	MSQDSVDGPQVSGCSATSLGQPKSKRRTGDKARGEKKALKVKINLASPAKKIKKSSKKKGKKGTVAGRIGRKCTLSRDSKGRFLPREST*	MGHDGFQMVASAMSQDSVDGPQVSGCSATSLGQPKSKRRTGDKARGEKKALKVKINLASPAKKIKKSSKKKGKKGTVAGRIGRKCTLSRDSKGRFLPRESKGGDIGGNATESEVDYDRFMNFQAPDFATILSILKGWKGMKQCNKIRRLKDPDFVPLMNVMSNTGYVTEDDGHYDVLKVLMHADGWSA*
g81809.t1	Oryza	270	47.78	270	47.78	90	CM020532.1	25922744	25924917	-	rna-gnl|WGS:POTR|OsKitaake12g214300.2	Poaceae	847	44.27	561	47.77	187	2173	259	87	homologous	same	MSQDSVDGPQVSGCSATSLGQPKSKRRTGDKARGEKKALKVKINLASPAKKIKKSSKKKGKKGTVAGRIGRKCTLSRDSKGRFLPREST*	MGHDGFQMVASAMSQVDGPQVSGCSATSLGQPKSKRRTGDKARGEKKALKVKINLASPAKKIKKSSKKKGKKGTVAGRIGRKCTLSRDSKGRFLPRESKGGDIGGNATESEVDYDRFMNFQAPDFATILSILKGWKGMKQCNKIRRLKDPDFVPLMNVMSNTGYVTEDDGHYDVLKVLMHADGWSA*
g81809.t2	Oryza	264	48.11	264	48.11	88	CM020532.1	25922744	25924917	-	rna-gnl|WGS:POTR|OsKitaake12g214300.2	Poaceae	847	44.27	561	47.77	187	2173	259	86	homologous	same	MSQVDGPQVSGCSATSLGQPKSKRRTGDKARGEKKALKVKINLASPAKKIKKSSKKKGKKGTVAGRIGRKCTLSRDSKGRFLPREST*	MGHDGFQMVASAMSQVDGPQVSGCSATSLGQPKSKRRTGDKARGEKKALKVKINLASPAKKIKKSSKKKGKKGTVAGRIGRKCTLSRDSKGRFLPRESKGGDIGGNATESEVDYDRFMNFQAPDFATILSILKGWKGMKQCNKIRRLKDPDFVPLMNVMSNTGYVTEDDGHYDVLKVLMHADGWSA*
g81809.t2	Oryza	264	48.11	264	48.11	88	CM020532.1	25922744	25924917	-	rna-gnl|WGS:POTR|OsKitaake12g214300.1	Poaceae	851	44.18	567	47.62	189	2173	259	88	homologous	same	MSQVDGPQVSGCSATSLGQPKSKRRTGDKARGEKKALKVKINLASPAKKIKKSSKKKGKKGTVAGRIGRKCTLSRDSKGRFLPREST*	MGHDGFQMVASAMSQDSVDGPQVSGCSATSLGQPKSKRRTGDKARGEKKALKVKINLASPAKKIKKSSKKKGKKGTVAGRIGRKCTLSRDSKGRFLPRESKGGDIGGNATESEVDYDRFMNFQAPDFATILSILKGWKGMKQCNKIRRLKDPDFVPLMNVMSNTGYVTEDDGHYDVLKVLMHADGWSA*
g81810.t1	Oryza	288	56.25	288	56.25	96	CM020532.1	25927695	25928906	-	rna-gnl|WGS:POTR|OsKitaake12g214401.1	Oryza	724	43.37	165	42.42	55	512	37			same	MEAPGGAAGDAEEEVDARIRWVPWWLLWNGGIAWMATKGIDANLFNGSHLTFFAYLSAFHEWDSFSCAGAVFSNGKWRQASALFHGGSHGMMGFL*	MEEKALYGMIEISLWIKLGHLQVFNGSHLTFFAYLVRLILTLSAFFPFLALAPT*
g81811.t1	Eukaryota	1122	57.22	1122	57.22	374	CM020532.1	25928926	25933532	-	rna-gnl|WGS:POTR|OsKitaake12g214500.3	Eukaryota	1697	49.32	936	53.74	312	3577	872	295	homologous	same	MMSFNKSQEGFGQVAAVATLASNGGGSLPWLLYGEPLGQGKPAMSPEGVVPRAQTPLDPPQVPAMDRGVPEILNFSMVPGKGEKCSEHSTTIALQSPFAEYNGCFELGLGQSVVPSNYPYADQHYGLLSPYGVRPTPSGRILIPPNMPADAPIYVNAKQCSAIIRRRHARAKAERENRLVKARKPYLHESRHLHAMRRARGSGGRFLNTKKETNGKTTGGGRKVMDIIIPPLCPAASPSSEQCNPSSVSSLSGSEVSSIYEHEDMDHFHSFDHLRTHFFTPLPSLMDVEHGAAIPTRVALFFLFSPAPPPPPPPQSGEAALAAVAAAAARASSCERSSAASCLARALPLPLSPAVFVPLPRTTFRWAAGNARG*	MMSFNKSQEGFGQVAAVATLASNGGGSLPWLLYGEPLGQGKPAMSPEGVVPRAQTPLDPPQVPAMDRGVPEILNFSMVPGKGEKCSEHSTTIALQSPFAEYNGCFELGLGQSVVPSNYPYADQHYGLLSPYGVRPTPSGRILIPPNMPADAPIYVNAKQCSAIIRRRHARAKAERENRLVKARKPYLHESRHLHAMRRARGSGGRFLNTKKETNGKTTGGGRKVMDIIIPPLCPAASPSSEQCNPSSVSSLSGSEVSSIYEHEDMDHFHSFDHLRTHFFTPLPSLMDVEHGAGNPFKWTAASDGCCDLLKA*
g81811.t1	Eukaryota	1122	57.22	1122	57.22	374	CM020532.1	25928926	25933532	-	rna-gnl|WGS:POTR|OsKitaake12g214500.2	Eukaryota	1792	49.89	936	53.74	312	3577	872	295	homologous	same	MMSFNKSQEGFGQVAAVATLASNGGGSLPWLLYGEPLGQGKPAMSPEGVVPRAQTPLDPPQVPAMDRGVPEILNFSMVPGKGEKCSEHSTTIALQSPFAEYNGCFELGLGQSVVPSNYPYADQHYGLLSPYGVRPTPSGRILIPPNMPADAPIYVNAKQCSAIIRRRHARAKAERENRLVKARKPYLHESRHLHAMRRARGSGGRFLNTKKETNGKTTGGGRKVMDIIIPPLCPAASPSSEQCNPSSVSSLSGSEVSSIYEHEDMDHFHSFDHLRTHFFTPLPSLMDVEHGAAIPTRVALFFLFSPAPPPPPPPQSGEAALAAVAAAAARASSCERSSAASCLARALPLPLSPAVFVPLPRTTFRWAAGNARG*	MMSFNKSQEGFGQVAAVATLASNGGGSLPWLLYGEPLGQGKPAMSPEGVVPRAQTPLDPPQVPAMDRGVPEILNFSMVPGKGEKCSEHSTTIALQSPFAEYNGCFELGLGQSVVPSNYPYADQHYGLLSPYGVRPTPSGRILIPPNMPADAPIYVNAKQCSAIIRRRHARAKAERENRLVKARKPYLHESRHLHAMRRARGSGGRFLNTKKETNGKTTGGGRKVMDIIIPPLCPAASPSSEQCNPSSVSSLSGSEVSSIYEHEDMDHFHSFDHLRTHFFTPLPSLMDVEHGAGNPFKWTAASDGCCDLLKA*
g81811.t1	Eukaryota	1122	57.22	1122	57.22	374	CM020532.1	25928926	25933532	-	rna-gnl|WGS:POTR|OsKitaake12g214500.1	Eukaryota	2068	49.52	936	53.74	312	3577	872	295	homologous	same	MMSFNKSQEGFGQVAAVATLASNGGGSLPWLLYGEPLGQGKPAMSPEGVVPRAQTPLDPPQVPAMDRGVPEILNFSMVPGKGEKCSEHSTTIALQSPFAEYNGCFELGLGQSVVPSNYPYADQHYGLLSPYGVRPTPSGRILIPPNMPADAPIYVNAKQCSAIIRRRHARAKAERENRLVKARKPYLHESRHLHAMRRARGSGGRFLNTKKETNGKTTGGGRKVMDIIIPPLCPAASPSSEQCNPSSVSSLSGSEVSSIYEHEDMDHFHSFDHLRTHFFTPLPSLMDVEHGAAIPTRVALFFLFSPAPPPPPPPQSGEAALAAVAAAAARASSCERSSAASCLARALPLPLSPAVFVPLPRTTFRWAAGNARG*	MMSFNKSQEGFGQVAAVATLASNGGGSLPWLLYGEPLGQGKPAMSPEGVVPRAQTPLDPPQVPAMDRGVPEILNFSMVPGKGEKCSEHSTTIALQSPFAEYNGCFELGLGQSVVPSNYPYADQHYGLLSPYGVRPTPSGRILIPPNMPADAPIYVNAKQCSAIIRRRHARAKAERENRLVKARKPYLHESRHLHAMRRARGSGGRFLNTKKETNGKTTGGGRKVMDIIIPPLCPAASPSSEQCNPSSVSSLSGSEVSSIYEHEDMDHFHSFDHLRTHFFTPLPSLMDVEHGAGNPFKWTAASDGCCDLLKA*
g81814.t1	Viridiplantae	1098	68.21	1098	68.21	366	CM020532.1	25947121	25948218	-	rna-gnl|WGS:POTR|OsKitaake12g214600.1	Viridiplantae	2594	54.59	1098	68.21	366	1097	1097	366	identical	same	MALPHAASPYVLSLLLLLSIPAVFLLAPRLLPPKTLPSIPDADETDDLALFRRAVLLSAAPDSSSASAGAASLFGRRPQPKVAFLFLTNSDLVFSPLWEKYFAGNHHLLNLYIHADPSAAVDLPATASFRGHVIRGTKATARASATLISAARRLLATALLDDPSNHFFALLSQSCIPLHPFPTFYRTLLSDSDNNGGSPRRPRRRRSFIEILDNEPTLHDRYYARGDDVMLPEVPYDSFRVGSQFFVLVRRHAVMVVRDRRLWNKFKLPCLTKRKDSCYPEEHYFPTLLDMQDPQGCTKFTLTRVNWTDSVDGHPHTYRPDEVSGELIRELRKSNGTHSYMFARKFAPDCLKPLMEIADSVILRD*	MALPHAASPYVLSLLLLLSIPAVFLLAPRLLPPKTLPSIPDADETDDLALFRRAVLLSAAPDSSSASAGAASLFGRRPQPKVAFLFLTNSDLVFSPLWEKYFAGNHHLLNLYIHADPSAAVDLPATASFRGHVIRGTKATARASATLISAARRLLATALLDDPSNHFFALLSQSCIPLHPFPTFYRTLLSDSDNNGGSPRRPRRRRSFIEILDNEPTLHDRYYARGDDVMLPEVPYDSFRVGSQFFVLVRRHAVMVVRDRRLWNKFKLPCLTKRKDSCYPEEHYFPTLLDMQDPQGCTKFTLTRVNWTDSVDGHPHTYRPDEVSGELIRELRKSNGTHSYMFARKFAPDCLKPLMEIADSVILRD*
g81815.t1	Poaceae	336	49.11	336	49.11	112	CM020532.1	25952660	25953819	-	rna-gnl|WGS:POTR|OsKitaake12g214700.3	Streptophyta	2109	44.14	1329	45.97	443	1159	332	230	homologous	same	MAYALTHQWQAGSRKQKAATLQGLEVDENQWSQNCNPKERPTQVNASSKKRLSLPNNGTMGGGVGKGATNGRTNQSMSSKNAAKGSSKLESKQQQRPNPPNTTVKRVEVKA*	MGISAKWIKSLVGIKKHEKAQTSESSGVRSSTAQLLHKRKHSIDTESAAAVEELSVQTEPLACDTNIQAISNITSSPGTTLQVSQIELDTRENHAAIVIQSAFRAFLARRALRALKGLVRLQALVRGHAVRKQAAETLQCMQALVRAQARVRARRVRISLESQVTQKKASEQNVHEDHVWEIEERWCDGIGSAEQMQAKVLKRQEAAAKRERAMAYALTHQWQAGSRKQKAATLQGLEVDENQWSQNWLERWMAARPWENRLLDTNAKESAPTGDDNHADENEAKAPNKPKGKVSISTTHPNGSNKKNGANHKKSHSDISGSSSGQSAGVLPTNSLGSSKLKPKPSDEISEEVNSQPSNLASRSTSNPKERPTQVNASSKKRLSLPNNGTMGGGVGKGATNGRTNQSMSSKNAAKGSSKLESKQQQRPNPPNTTVKRVEVKA*
g81815.t1	Poaceae	336	49.11	336	49.11	112	CM020532.1	25952660	25953819	-	rna-gnl|WGS:POTR|OsKitaake12g214700.2	Streptophyta	2195	44.74	1311	45.77	437	1159	332	230	homologous	same	MAYALTHQWQAGSRKQKAATLQGLEVDENQWSQNCNPKERPTQVNASSKKRLSLPNNGTMGGGVGKGATNGRTNQSMSSKNAAKGSSKLESKQQQRPNPPNTTVKRVEVKA*	MGISAKWIKSLVGIKKHEKAQTSESSGVLLHKRKHSIDTESAAAVEELSVQTEPLACDTNIQAISNITSSPGTTLQVSQIELDTRENHAAIVIQSAFRAFLARRALRALKGLVRLQALVRGHAVRKQAAETLQCMQALVRAQARVRARRVRISLESQVTQKKASEQNVHEDHVWEIEERWCDGIGSAEQMQAKVLKRQEAAAKRERAMAYALTHQWQAGSRKQKAATLQGLEVDENQWSQNWLERWMAARPWENRLLDTNAKESAPTGDDNHADENEAKAPNKPKGKVSISTTHPNGSNKKNGANHKKSHSDISGSSSGQSAGVLPTNSLGSSKLKPKPSDEISEEVNSQPSNLASRSTSNPKERPTQVNASSKKRLSLPNNGTMGGGVGKGATNGRTNQSMSSKNAAKGSSKLESKQQQRPNPPNTTVKRVEVKA*
g81815.t1	Poaceae	336	49.11	336	49.11	112	CM020532.1	25952660	25953819	-	rna-gnl|WGS:POTR|OsKitaake12g214700.1	Streptophyta	2211	44.91	1329	45.97	443	1159	332	230	homologous	same	MAYALTHQWQAGSRKQKAATLQGLEVDENQWSQNCNPKERPTQVNASSKKRLSLPNNGTMGGGVGKGATNGRTNQSMSSKNAAKGSSKLESKQQQRPNPPNTTVKRVEVKA*	MGISAKWIKSLVGIKKHEKAQTSESSGVRSSTAQLLHKRKHSIDTESAAAVEELSVQTEPLACDTNIQAISNITSSPGTTLQVSQIELDTRENHAAIVIQSAFRAFLARRALRALKGLVRLQALVRGHAVRKQAAETLQCMQALVRAQARVRARRVRISLESQVTQKKASEQNVHEDHVWEIEERWCDGIGSAEQMQAKVLKRQEAAAKRERAMAYALTHQWQAGSRKQKAATLQGLEVDENQWSQNWLERWMAARPWENRLLDTNAKESAPTGDDNHADENEAKAPNKPKGKVSISTTHPNGSNKKNGANHKKSHSDISGSSSGQSAGVLPTNSLGSSKLKPKPSDEISEEVNSQPSNLASRSTSNPKERPTQVNASSKKRLSLPNNGTMGGGVGKGATNGRTNQSMSSKNAAKGSSKLESKQQQRPNPPNTTVKRVEVKA*
g81822.t1	Poaceae	1035	71.11	1035	71.11	345	CM020532.1	25982178	25993718	+	rna-gnl|WGS:POTR|OsKitaake12g214900.1	Poaceae	777	47.62	777	47.62	259	1211	152	51	homologous	same	MVNVLAIRIDDGDVPFPIVVYGSVIARDDLDRKCIPLFARSRDDPQLIASKVYCVSRGEERADRVHGSGAHAAAPRSTVDRAHPGSHRPAPWVPRISRTRGRGRLTAGPHAAAARCARRRPRRRSGGRRRARAPMVAGGGHRHGGAAAERREGKGETKRRSTAHPGSTATTETATGAEEGGGAARVDGVDGAPAVGDRNGEVDEVGEDAAKPKETAPRWEVVRGDDGGGPELGGDGGERERRRELDSGKEEGRREAETNGGGAGRVYIGLGGREGGRKRGERAREIRPPLMALARLGEGFPNESEGEREGKMGGKGEGIPGNNSPHFIARGDGGRRRDSRRRQR*	MVNVLAIRIDDGDVPFPIVVYGSVIARDDLDRKCIPLFARSRDDPQLIASKDDSLILTGPHRGMVLIDTLYFEINLKLKGDQVGSAEEDEQISKTVWRMNGVFLETNFLSQNLFTAVRPMTIDNCRNLYPVQLMYAFVSNAVEATVSVKVLQGHFYGKITACTSMVKDNILLHDSSLMPGGGVMAADHGNDQFVQLLRPVTAVYLHETLIVTILAQVDGTKYNRRTMYFKPAVNGEGEAQITCGVNSLLVKVCWSLMN*
g81823.t1	cellular organisms	1095	51.78	1095	51.78	365	CM020532.1	25999050	26002720	+	rna-gnl|WGS:POTR|OsKitaake12g215000.1	cellular organisms	3538	47.2	3150	48.44	1050	3617	1068	217	homologous	same	MGRGSEMHGQCLFIIVFLIHSVHVLPGCIAQSSDEQTLLAFKAAISGDPNGVLDTWVTTKGSMNATDSICRWRGVSCRSRQHPGRVTALELMSSNLMGVISPSLSNLSFLHTLNLSGNRLTGGIPLELGQLPRIRVISLGGNSLIANFSNCRELRVFNISANSLSGGIPASFGSLSKLEFLGLHRSNLIGGIPPSLELQLPKCPDRAANETGYAEDLDKWLHPTIDDDDESFSRVLTMSERLRIALDVAEALDYLHRHGQVPIVHCDLKPSNVLLDNDMVAHVGDFGLSRFVLGTNNNSIQYSSISAGIKGTVGYIPPEYGMGGEISVEGDVYKDSPRARMLTGYVIRELISVRNTYEDTVDYP*	MGRGSEMHGQCLFIIVFLIHSVHVLPGCIAQSSDEQTLLAFKAAISGDPNGVLDTWVTTKGSMNATDSICRWRGVSCRSRQHPGRVTALELMSSNLMGVISPSLSNLSFLHTLNLSGNRLTGGIPLELGQLPRIRVISLGGNSLIGNIPVSLTNCARLTHLELPRNGLHGEIPANFSNCRELRVFNISANSLSGGIPASFGSLSKLEFLGLHRSNLIGGIPPSLGNMSSLLAFDASENSNLGGSIPDTLGRLTKLNFLRLAFAGLGGAIPFSLYNISSLTVLDLGNNDLSGMLPPDFGITLPRIQFLNLYNCRLQGSIPPSIGNATKLRRIQLQSNGLQGIVPPDIGRLKDLDKLNLQFNQLEDKWDKDWPLMAALGNCSRLFALSLSSNKFEGDLPASLVNLTIGIEKIFMNENRISGAIPSEIGKFRNLDVLALADNALTGTIPDTIGGLSSMTGLDVSGNNISGEIPPMLVANLSKLAFLDLSENDMEGSIPLSFERMSSIAILDLSYNQFSGMLPKQVLSLSSLTLFLNLSHNTFSGPIPSEVGRLSSLGVLDLSNNRLSGEIPQALAGCQSMEYLFLQGNQFGGRIPQSLVSLKGLQHLDMSQNNLSGPIPDFLATFQYLRYLNLSYNQLDGPVPTTGVFNATKDFFVGGNRVCGGVSELQLPKCPDRAGKGSHRSRTVLIVSVSVGSFVALVLIAGALFVCVLKPMKQVMQSNETSPRPLLMEQHWKLSYAELHRATDGFSAANLIGVGSFGSVYKGVVGSEEEEVAIKVLNLLQHGAERSFLAECEALRSVRHRNLVKIITACSTVDHYGNDFKALVYEFMPNRDLDKWLHPTIDDDDESFSRVLTMSERLRIALDVAEALDYLHRHGQVPIVHCDLKPSNVLLDNDMVAHVGDFGLSRFVLGTNNNSIQYSSISAGIKGTVGYIPPEYGMGGEISVEGDVYSYGILLLEMFTAKRPTDDLFQGSRSIRSYVATAYPDRAMEIVDQAMLQLKEKDMFEKKTEGCIMSVLRVALQCTEDSPRARMLTGYVIRELISVRNTYEG*
g81823.t1	cellular organisms	1095	51.78	1095	51.78	365	CM020532.1	25999050	26002720	+	rna-gnl|WGS:POTR|OsKitaake12g215000.1	cellular organisms	3538	47.2	3150	48.44	1050	3617	1068	110	homologous	same	MGRGSEMHGQCLFIIVFLIHSVHVLPGCIAQSSDEQTLLAFKAAISGDPNGVLDTWVTTKGSMNATDSICRWRGVSCRSRQHPGRVTALELMSSNLMGVISPSLSNLSFLHTLNLSGNRLTGGIPLELGQLPRIRVISLGGNSLIANFSNCRELRVFNISANSLSGGIPASFGSLSKLEFLGLHRSNLIGGIPPSLELQLPKCPDRAANETGYAEDLDKWLHPTIDDDDESFSRVLTMSERLRIALDVAEALDYLHRHGQVPIVHCDLKPSNVLLDNDMVAHVGDFGLSRFVLGTNNNSIQYSSISAGIKGTVGYIPPEYGMGGEISVEGDVYKDSPRARMLTGYVIRELISVRNTYEDTVDYP*	MGRGSEMHGQCLFIIVFLIHSVHVLPGCIAQSSDEQTLLAFKAAISGDPNGVLDTWVTTKGSMNATDSICRWRGVSCRSRQHPGRVTALELMSSNLMGVISPSLSNLSFLHTLNLSGNRLTGGIPLELGQLPRIRVISLGGNSLIGNIPVSLTNCARLTHLELPRNGLHGEIPANFSNCRELRVFNISANSLSGGIPASFGSLSKLEFLGLHRSNLIGGIPPSLGNMSSLLAFDASENSNLGGSIPDTLGRLTKLNFLRLAFAGLGGAIPFSLYNISSLTVLDLGNNDLSGMLPPDFGITLPRIQFLNLYNCRLQGSIPPSIGNATKLRRIQLQSNGLQGIVPPDIGRLKDLDKLNLQFNQLEDKWDKDWPLMAALGNCSRLFALSLSSNKFEGDLPASLVNLTIGIEKIFMNENRISGAIPSEIGKFRNLDVLALADNALTGTIPDTIGGLSSMTGLDVSGNNISGEIPPMLVANLSKLAFLDLSENDMEGSIPLSFERMSSIAILDLSYNQFSGMLPKQVLSLSSLTLFLNLSHNTFSGPIPSEVGRLSSLGVLDLSNNRLSGEIPQALAGCQSMEYLFLQGNQFGGRIPQSLVSLKGLQHLDMSQNNLSGPIPDFLATFQYLRYLNLSYNQLDGPVPTTGVFNATKDFFVGGNRVCGGVSELQLPKCPDRAGKGSHRSRTVLIVSVSVGSFVALVLIAGALFVCVLKPMKQVMQSNETSPRPLLMEQHWKLSYAELHRATDGFSAANLIGVGSFGSVYKGVVGSEEEEVAIKVLNLLQHGAERSFLAECEALRSVRHRNLVKIITACSTVDHYGNDFKALVYEFMPNRDLDKWLHPTIDDDDESFSRVLTMSERLRIALDVAEALDYLHRHGQVPIVHCDLKPSNVLLDNDMVAHVGDFGLSRFVLGTNNNSIQYSSISAGIKGTVGYIPPEYGMGGEISVEGDVYSYGILLLEMFTAKRPTDDLFQGSRSIRSYVATAYPDRAMEIVDQAMLQLKEKDMFEKKTEGCIMSVLRVALQCTEDSPRARMLTGYVIRELISVRNTYEG*
g81824.t1	Eukaryota	462	75.32	462	75.32	154	CM020532.1	26003799	26004260	+	rna-gnl|WGS:POTR|OsKitaake12g215200.1	Eukaryota	1372	51.02	462	75.32	154	461	461	135	identical	same	MAKDYVLIAASMAALVAISAVMLACSNRRRRRRRRSPSQRSIDDVELGRAAGLDEAVLAEYPTTVYSCSSSSAAVPEEAAAAAVDAGDGTGCAVCLAEYEDGDELRRLPGCGHAFHRRCVDEWLRRRPTCPVCRSSPPARGAAAAAAAAGGPS*	MAKDYVLIAASMAALVAISAVMLACSNRRRRRRRRSPSQRSIDDVELGRAAGLDEAVLAEYPTTVYSCSSSSAAVPEEAAAAAVDAGDGTGCAVCLAEYEDGDELRRLPGCGHAFHRRCVDEWLRRRPTCPVCRSSPPARGAAAAAAAAGGPS*
g81826.t1	Embryophyta	846	58.63	846	58.63	282	CM020532.1	26009041	26013060	-	rna-gnl|WGS:POTR|OsKitaake12g215300.2	Embryophyta	1639	51.62	900	58.44	300	4019	830	124	homologous	same	MATAGDEQQQQAAAAQTAEVTEAAAKEVVSVEMPAPEGWTKKFTPQRGGRFEIVFVSPTGEEIKNKRQLSQYLKAHPGGPASSEFDWGTGDTPRRSARISEKVKAFDSPEGEKIPKRSRNSSGRKGKQEKKEATENEEAKDAEADKEAPSEDAPKDTDVEMKTAEDASKTADADTPAPAPAGTEKEDAKPAESEAAPPAPSEGGEKKEDAKPAEPEAAAAPPSNPTEPSAPKAAAAAPVENSADKGPHQDSQPPSAAAPAKESSPVNNGQLPAGASAVKCT*	MATAGDEQQQQAAAAQTAEVTEAAAKEVVSVEMPAPEGWTKKRGGRFEIVFVSPTGEEIKNKRQLSQYLKAHPGGPASSEFDWGTGDTPRRSARISEKVKAFDSPEGEKIPKRSRNSSGRKGKQEKKEATENEEAKDAEADKEAPSEDAPKETDVETKPAEEAKEAPSEDAPKDTDVEMKTAEDASKTADADTPAPAPAGTEKEDAKPAESEAAPPAPSEGGEKKEDAKPAEPEAAAAPPSNPTEPSAPKAAAAAPVENSADKGPHQDSQPPSAAAPAKESSPVNNGQLPAGASAVKCT*
g81826.t1	Embryophyta	846	58.63	846	58.63	282	CM020532.1	26009041	26013060	-	rna-gnl|WGS:POTR|OsKitaake12g215300.1	Embryophyta	1651	51.61	912	58.33	304	4019	842	124	homologous	same	MATAGDEQQQQAAAAQTAEVTEAAAKEVVSVEMPAPEGWTKKFTPQRGGRFEIVFVSPTGEEIKNKRQLSQYLKAHPGGPASSEFDWGTGDTPRRSARISEKVKAFDSPEGEKIPKRSRNSSGRKGKQEKKEATENEEAKDAEADKEAPSEDAPKDTDVEMKTAEDASKTADADTPAPAPAGTEKEDAKPAESEAAPPAPSEGGEKKEDAKPAEPEAAAAPPSNPTEPSAPKAAAAAPVENSADKGPHQDSQPPSAAAPAKESSPVNNGQLPAGASAVKCT*	MATAGDEQQQQAAAAQTAEVTEAAAKEVVSVEMPAPEGWTKKFTPQRGGRFEIVFVSPTGEEIKNKRQLSQYLKAHPGGPASSEFDWGTGDTPRRSARISEKVKAFDSPEGEKIPKRSRNSSGRKGKQEKKEATENEEAKDAEADKEAPSEDAPKETDVETKPAEEAKEAPSEDAPKDTDVEMKTAEDASKTADADTPAPAPAGTEKEDAKPAESEAAPPAPSEGGEKKEDAKPAEPEAAAAPPSNPTEPSAPKAAAAAPVENSADKGPHQDSQPPSAAAPAKESSPVNNGQLPAGASAVKCT*
g81828.t1	Streptophyta	1086	57.92	1086	57.92	362	CM020532.1	26016810	26020844	-	rna-gnl|WGS:POTR|OsKitaake12g215400.2	Viridiplantae	2920	50.51	2262	51.86	754	4034	1080	754	homologous	same	MVARMWPWPPPARKFRVRLVVRRAEGLTATATATASSSPVAEAKVAVEVRWKGPKASPLGSLRRVMHSNRTRLESAAEAAVAWEEEFERVETFTATSHRKSGAAFHPWDLAFSVFVNDSNKGPKGELILGTASLNLAEYTSASEEVEIILPLSVPNGSSESSPSLHLTLSLVELGPPHQSPDASQRSAVTAPLSPSSGDSVPSSKDEVLKNKGEPLLKKGNDEEGGDDIDYDRRLLTTSDGNALEGSDSSINNSSSTDQDSGTDTEECELVSKGKESCKEYIKSFLAAIPIRELQADIKKGIIASTPLHHRLQIEFHYTESCPEEIPLPAPLPAIEAPFEFSWPEPPPAMEVTLAPAVAAI*	MVARMWPWPPPARKFRVRLVVRRAEGLTATATATASSSPVAEAKVAVEVRWKGPKASPLGSLRRVMHSNRTRLESAAEAAVAWEEEFERVETFTATSHRKSGAAFHPWDLAFSVFVNDSNKGPKGELILGTASLNLAEYTSASEEVEIILPLSVPNGSSESSPSLHLTLSLVELGPPHQSPDASQRSAVTAPLSPSSGDSVPSSKDEVSSVIKAGLRNLKILTDLVSTRRSKKTNRDDDGSEDKCYVHSDGAEYPSDTDSLDEDLDDRERDDGLGGSTVRKSFSYGSLQSVNYAGGLLYAHARIDGEHEDWIYYSHRKSEAGYSVEQEASSTAEEPVVSVSRRSLLPWKKKRKLNLRLLKVLKNKGEPLLKKGNDEEGGDDIDYDRRLLTTSDGNALEGSDSSINSMVSIFGDDNFVVGNWESKEVLSRDGHLRLSTQVFFASIDQRSERAAGESACTALVAVIADWFEANQDLMPIRSQFDSLIREGSLEWRKLCENETYRERFPDKHFDLETVLHAKIRPLTVSPNRSFIGFFQPESTEDGSGFDFLDGAMSFDNIWDEISRAAECSTEKPTLYIVSWNDHFFVLKVEAGAYYIIDTLGERLYEGCSQAYILKFDDNTTIHKVPAEKKEANPDSSGRLKDSSDSSSTDQDSGTDTEECELVSKGKESCKEYIKSFLAAIPIRELQADIKKGIIASTPLHHRLQIEFHYTESCPEEIPLPAPLPAIEAPFEFSWPEPPPAMEVTLAPAVAAI*
g81831.t1	Eukaryota	1698	50.94	1698	50.94	566	CM020532.1	26035284	26044027	+	rna-gnl|WGS:POTR|OsKitaake12g215600.2	cellular organisms	2982	43.59	2241	43.24	747	4184	973	427	homologous	same	MRACAALVYCSFVIIVQSTISDQGVIFGEYVSEFSCSNGTFLQPPLCASVWSSFSKTQTKSIGCFNDTTIYPKGLKPQEDRYFNMVSLMNPTAAMPATPDDDPPAAASEAPSTSSAAADEDDRVFLVLHRWWREAQEGGGIEAAGVPYAAAPSGPTSYGIGMKVLSMFISDQAFTLRRADDLLQPDASASNAASSRTYALVAADLFSKARAWHIDSGKNAGKKSLSIEEGSVNIYPIMLRVSVTRDTNALTVKISKKDNSAENFKRANKILTSDSEPVHIWDFSGRTTFILMNEWNRMPQDTRSSDQEMPLEIHFYDLSEPTANVQCLAHTSKLVDYFLGDFYKEINHNNPLGLKGELAYSFGDLLRKLWALDRTPVAPRQFKGKLARFAPQFSGFNQHDSQELLAFLLDGLHEDLNRVKCKPYSEAKDSDGRPDEEVADEYWGNHIARNDSIIVDICQGQYKSTLQYRWDYWAISVYCDERLLVAEVYNSALIRYLEEPSEVISLIRDGDRLVAYKLPKDSEDAPIVVFRNQRMESTLTSFGRKSWKSFGGTVRPRRHVVLPRL*	MLRVSVTRDTNALTVKISKKDNSAENFKRANKILTSDSEPVHIWDFSGRTTFILMNEWNRMPQDTRSSDQEMPLEIHFYDLSEPTANGTNGKKDELALTMSRSMSNGSIMGMDLDSSGSSKQVGTGLIGLDNLGNTCFMNSAVQCLAHTSKLVDYFLGDFYKEINHNNPLGLKGELAYSFGDLLRKLWALDRTPVAPRQFKGKLARFAPQFSGFNQHDSQELLAFLLDGLHEDLNRVKCKPYSEAKDSDGRPDEEVADEYWGNHIARNDSIIVDICQGQYKSTLVCPDCRKVSVTFDPFMYLSLPLPSTTMRTMTITVFNTDGTTGPSPYTVSVPKSGDTKTLIDALSIACSLKGDERLLVAEVYNSALIRYLEEPSEVISLIRDGDRLVAYKLPKDSEDAPIVVFRNQRMESTLTSFGRKSWKSFGTPLVSSLPDTINGSTIFELYQKVMTPFRVPKDDSSGADHIIGKSSPVEETTDVDMNSDATESTSINNNDCDDETMTEDGMQFYFINERFPDQRMKIEMDQPIRLTASQKRLHVVVCWQDNGLEQYNFSSLDNLPEIYKAVLFSRRPQETCSLYACLEAFIKEEPLGPEDMWYCPGCKEHRQASKKLDLWRLPEILIIHLKRFSYSRYTKNKLETCVDFPVHDLDLSKYIGSRGQQISNHYRLYAISNHYGSMGGGHYTAYVYHEGKKGWYDFDDRHVGPISEESIKTSAAYVLFYRRIQGDDNRLDDTETGIDSSDCTT*
g81831.t1	Eukaryota	1698	50.94	1698	50.94	566	CM020532.1	26035284	26044027	+	rna-gnl|WGS:POTR|OsKitaake12g215501.1	Oryza	783	44.19	204	51.96	68	1117	84			same	MRACAALVYCSFVIIVQSTISDQGVIFGEYVSEFSCSNGTFLQPPLCASVWSSFSKTQTKSIGCFNDTTIYPKGLKPQEDRYFNMVSLMNPTAAMPATPDDDPPAAASEAPSTSSAAADEDDRVFLVLHRWWREAQEGGGIEAAGVPYAAAPSGPTSYGIGMKVLSMFISDQAFTLRRADDLLQPDASASNAASSRTYALVAADLFSKARAWHIDSGKNAGKKSLSIEEGSVNIYPIMLRVSVTRDTNALTVKISKKDNSAENFKRANKILTSDSEPVHIWDFSGRTTFILMNEWNRMPQDTRSSDQEMPLEIHFYDLSEPTANVQCLAHTSKLVDYFLGDFYKEINHNNPLGLKGELAYSFGDLLRKLWALDRTPVAPRQFKGKLARFAPQFSGFNQHDSQELLAFLLDGLHEDLNRVKCKPYSEAKDSDGRPDEEVADEYWGNHIARNDSIIVDICQGQYKSTLQYRWDYWAISVYCDERLLVAEVYNSALIRYLEEPSEVISLIRDGDRLVAYKLPKDSEDAPIVVFRNQRMESTLTSFGRKSWKSFGGTVRPRRHVVLPRL*	MVFVLHPSPCLGMDLGLAAAASCMHSIQKKKLPALIHYQHEGLRCAGLLLLRHHRPKHHQRPGSNIW*
g81831.t1	Eukaryota	1698	50.94	1698	50.94	566	CM020532.1	26035284	26044027	+	rna-gnl|WGS:POTR|OsKitaake12g215600.1	cellular organisms	3485	47.52	2670	47.04	890	5804	1400	524	homologous	same	MRACAALVYCSFVIIVQSTISDQGVIFGEYVSEFSCSNGTFLQPPLCASVWSSFSKTQTKSIGCFNDTTIYPKGLKPQEDRYFNMVSLMNPTAAMPATPDDDPPAAASEAPSTSSAAADEDDRVFLVLHRWWREAQEGGGIEAAGVPYAAAPSGPTSYGIGMKVLSMFISDQAFTLRRADDLLQPDASASNAASSRTYALVAADLFSKARAWHIDSGKNAGKKSLSIEEGSVNIYPIMLRVSVTRDTNALTVKISKKDNSAENFKRANKILTSDSEPVHIWDFSGRTTFILMNEWNRMPQDTRSSDQEMPLEIHFYDLSEPTANVQCLAHTSKLVDYFLGDFYKEINHNNPLGLKGELAYSFGDLLRKLWALDRTPVAPRQFKGKLARFAPQFSGFNQHDSQELLAFLLDGLHEDLNRVKCKPYSEAKDSDGRPDEEVADEYWGNHIARNDSIIVDICQGQYKSTLQYRWDYWAISVYCDERLLVAEVYNSALIRYLEEPSEVISLIRDGDRLVAYKLPKDSEDAPIVVFRNQRMESTLTSFGRKSWKSFGGTVRPRRHVVLPRL*	MPATPDDDPPAAASEAPSTSSAAADEDDRVFLVLHRWWREAQEGGGIEAAGVPYAAAPSGPTSYGIGMKVLSMFISDQAFTLRRADDLLQPDASASNAASSRTYALVAADLFSKARAWHIDSGKNAGKKSLSIEEGSVNIYPIMLRVSVTRDTNALTVKISKKDNSAENFKRANKILTSDSEPVHIWDFSGRTTFILMNEWNRMPQDTRSSDQEMPLEIHFYDLSEPTANGTNGKKDELALTMSRSMSNGSIMGMDLDSSGSSKQVGTGLIGLDNLGNTCFMNSAVQCLAHTSKLVDYFLGDFYKEINHNNPLGLKGELAYSFGDLLRKLWALDRTPVAPRQFKGKLARFAPQFSGFNQHDSQELLAFLLDGLHEDLNRVKCKPYSEAKDSDGRPDEEVADEYWGNHIARNDSIIVDICQGQYKSTLVCPDCRKVSVTFDPFMYLSLPLPSTTMRTMTITVFNTDGTTGPSPYTVSVPKSGDTKTLIDALSIACSLKGDERLLVAEVYNSALIRYLEEPSEVISLIRDGDRLVAYKLPKDSEDAPIVVFRNQRMESTLTSFGRKSWKSFGTPLVSSLPDTINGSTIFELYQKVMTPFRVPKDDSSGADHIIGKSSPVEETTDVDMNSDATESTSINNNDCDDETMTEDGMQFYFINERFPDQRMKIEMDQPIRLTASQKRLHVVVCWQDNGLEQYNFSSLDNLPEIYKAVLFSRRPQETCSLYACLEAFIKEEPLGPEDMWYCPGCKEHRQASKKLDLWRLPEILIIHLKRFSYSRYTKNKLETCVDFPVHDLDLSKYIGSRGQQISNHYRLYAISNHYGSMGGGHYTAYVYHEGKKGWYDFDDRHVGPISEESIKTSAAYVLFYRRIQGDDNRLDDTETGIDSSDCTT*
g81832.t1	Spermatophyta	492	70.73	492	70.73	164	CM020532.1	26061607	26067995	+	rna-gnl|WGS:POTR|OsKitaake12g215700.3	Viridiplantae	1159	43.23	612	51.14	204	2803	67	24	homologous	same	MSAQIAPAEQVCYVHCNFCNTILAVSVPGNSMLNIVTVRCGHCTNLLFFKKKEKEKKEEKTRGEAPPPRRLAGQPSAPRRRAAAHHCRAGWPAGPPSAPRRQLPPRRRAGRPAHRAPPPRRPAAATSRRLTAHRAGRPALGDLPPSRRLGSREEKERRRRGEE*	MLPKEKRMGNKRTKVISCMQVSVPGNSMLNIVTVRCGHCTNLLSVNLRGLMHSAPALQDHHHHHLQESGLSGCFRDQSGYPEFGFSAASSSSKLRLPPAAAAMVSYSQQNQQLEQALHARPPEKRQRVPSAYNRFIKEEIRRIKANNPDISHREAFSTAAKNWAHYPNIHFGLSPGHEGGKKLVDVDPIPTAPSSKKIQGFYS*
g81832.t1	Spermatophyta	492	70.73	492	70.73	164	CM020532.1	26061607	26067995	+	rna-gnl|WGS:POTR|OsKitaake12g215700.2	Spermatophyta	1597	45.15	483	53.21	161	6388	138	46	homologous	same	MSAQIAPAEQVCYVHCNFCNTILAVSVPGNSMLNIVTVRCGHCTNLLFFKKKEKEKKEEKTRGEAPPPRRLAGQPSAPRRRAAAHHCRAGWPAGPPSAPRRQLPPRRRAGRPAHRAPPPRRPAAATSRRLTAHRAGRPALGDLPPSRRLGSREEKERRRRGEE*	MSAQIAPAEQVCYVHCNFCNTILAVSVPGNSMLNIVTVRCGHCTNLLSVNLRGLMHSAPALQDHHHHHLQESGLSGCFRDQSGYPEFGFSAASSSSKLRLPPAAAAMVSYSQQNQQLEQALHARRKRYEGSKQTTPTLATGKPSAQQPRIGHIIQTSILA*
g81832.t1	Spermatophyta	492	70.73	492	70.73	164	CM020532.1	26061607	26067995	+	rna-gnl|WGS:POTR|OsKitaake12g215700.1	Viridiplantae	1646	45.02	624	52.56	208	6388	138	46	homologous	same	MSAQIAPAEQVCYVHCNFCNTILAVSVPGNSMLNIVTVRCGHCTNLLFFKKKEKEKKEEKTRGEAPPPRRLAGQPSAPRRRAAAHHCRAGWPAGPPSAPRRQLPPRRRAGRPAHRAPPPRRPAAATSRRLTAHRAGRPALGDLPPSRRLGSREEKERRRRGEE*	MSAQIAPAEQVCYVHCNFCNTILAVSVPGNSMLNIVTVRCGHCTNLLSVNLRGLMHSAPALQDHHHHHLQESGLSGCFRDQSGYPEFGFSAASSSSKLRLPPAAAAMVSYSQQNQQLEQALHARPPEKRQRVPSAYNRFIKEEIRRIKANNPDISHREAFSTAAKNWAHYPNIHFGLSPGHEGGKKLVDVDPIPTAPSSKKIQGFYS*
g81833.t1	Viridiplantae	468	51.5	468	51.5	156	CM020532.1	26068042	26070340	+	rna-gnl|WGS:POTR|OsKitaake12g215700.3	Viridiplantae	1159	43.23	612	51.14	204	2298	410	139	homologous	same	MRGGDKVEEEKGVKGEEEESGLSGCFRDQSGYPEFGFSAASSSSKLRLPPAAAAMVSYSQQNQQLEQALHARPPEKRQRVPSAYNRFIKEEIRRIKANNPDISHREAFSTAAKNWAHYPNIHFGLSPGHEGGKKLVDVDPIPTAPSSKKIQGFYS*	MLPKEKRMGNKRTKVISCMQVSVPGNSMLNIVTVRCGHCTNLLSVNLRGLMHSAPALQDHHHHHLQESGLSGCFRDQSGYPEFGFSAASSSSKLRLPPAAAAMVSYSQQNQQLEQALHARPPEKRQRVPSAYNRFIKEEIRRIKANNPDISHREAFSTAAKNWAHYPNIHFGLSPGHEGGKKLVDVDPIPTAPSSKKIQGFYS*
g81833.t1	Viridiplantae	468	51.5	468	51.5	156	CM020532.1	26068042	26070340	+	rna-gnl|WGS:POTR|OsKitaake12g215700.2	Spermatophyta	1597	45.15	483	53.21	161	2298	270	55	homologous	same	MRGGDKVEEEKGVKGEEEESGLSGCFRDQSGYPEFGFSAASSSSKLRLPPAAAAMVSYSQQNQQLEQALHARPPEKRQRVPSAYNRFIKEEIRRIKANNPDISHREAFSTAAKNWAHYPNIHFGLSPGHEGGKKLVDVDPIPTAPSSKKIQGFYS*	MSAQIAPAEQVCYVHCNFCNTILAVSVPGNSMLNIVTVRCGHCTNLLSVNLRGLMHSAPALQDHHHHHLQESGLSGCFRDQSGYPEFGFSAASSSSKLRLPPAAAAMVSYSQQNQQLEQALHARRKRYEGSKQTTPTLATGKPSAQQPRIGHIIQTSILA*
g81833.t1	Viridiplantae	468	51.5	468	51.5	156	CM020532.1	26068042	26070340	+	rna-gnl|WGS:POTR|OsKitaake12g215700.1	Viridiplantae	1646	45.02	624	52.56	208	2298	409	139	homologous	same	MRGGDKVEEEKGVKGEEEESGLSGCFRDQSGYPEFGFSAASSSSKLRLPPAAAAMVSYSQQNQQLEQALHARPPEKRQRVPSAYNRFIKEEIRRIKANNPDISHREAFSTAAKNWAHYPNIHFGLSPGHEGGKKLVDVDPIPTAPSSKKIQGFYS*	MSAQIAPAEQVCYVHCNFCNTILAVSVPGNSMLNIVTVRCGHCTNLLSVNLRGLMHSAPALQDHHHHHLQESGLSGCFRDQSGYPEFGFSAASSSSKLRLPPAAAAMVSYSQQNQQLEQALHARPPEKRQRVPSAYNRFIKEEIRRIKANNPDISHREAFSTAAKNWAHYPNIHFGLSPGHEGGKKLVDVDPIPTAPSSKKIQGFYS*
g81837.t1	Spermatophyta	564	74.65	564	74.65	188	CM020532.1	26089955	26090518	-	rna-gnl|WGS:POTR|OsKitaake12g215800.1	Spermatophyta	1021	63.08	564	74.65	188	563	563	188	identical	same	MAAVAPIAMPARVHHHHHHHRRALAASPAALAAAGNGLSATRRVRRSPAVEMRRERERRRAREQQPRCGEVAGGTAAECAAVFCCFPFAVVELVVLAAVRAPAALCRRAVRGGRRRRVRSTKPKETGAMDIASPRSLAAAAAKARKVDADFPATPKAEHLVDMEKEVWASFYGGGFWRSPSQREDRR*	MAAVAPIAMPARVHHHHHHHRRALAASPAALAAAGNGLSATRRVRRSPAVEMRRERERRRAREQQPRCGEVAGGTAAECAAVFCCFPFAVVELVVLAAVRAPAALCRRAVRGGRRRRVRSTKPKETGAMDIASPRSLAAAAAKARKVDADFPATPKAEHLVDMEKEVWASFYGGGFWRSPSQREDRR*
g81838.t1	cellular organisms	2736	52.52	2736	52.52	912	CM020532.1	26091001	26096426	+	rna-gnl|WGS:POTR|OsKitaake12g215900.1	cellular organisms	3707	49.88	3066	51.37	1022	5425	2717	1022	homologous	same	MEKDSGGGGGGLARRLMLDASGREMDSPRFRAILRATSGRRKRAPDVKSFSHELNIRGPLLHPLQQRKPRGCVNSPEEFIGAIRTKFIRLKEEVDAELGVFAGDLVGALDKADGDEERVALEDLLVVAQRCAEMSPEELWVKCECIVQGLDDRRQELTAGVLKQAHTRVLFILTRCTRLLQFRKEGGGYVAADDKQHVLSLHQLSDLGLYPFKVAGGSSELGRKSTSSLTELKERLIRRRMLEHKQLTLDFSAGRVISSDTGGDSPGSGGKISSWKKLPSPAEKTLHKVTEPTTEEKTTPTKKKAITRNKVAVDEIVERIDAASIHPDGLSYLGDSAVKLEVPSGFPEAQQIIVDGKPRMICRICDFEIPMVCAEGHFIVCTLADRCDSKGLNTDQRLQRVAEVLGRVLGCFESKSPQTAELPSTELFSEGALTPASGSMPQSPLLTPRTSHAESQLTKHKAFVELENFQQVESLMTIARGIERIKNSEYNSLEDLSSYLEDLNAVIDTRKVDALVVETFGRRIAKLLQEKFIQLCGQIEDSNTDSLGDLFAIKVLKKADMIRKNAVESILAERDILISARNPFVVRFFYSFTCCLDEDMARTYMAELVLALEYLHSMNVIHRDLKPDNLLISRDGHIKLTDFGLSKVGLINSTDDLSGPDVSNVLVGDHQPADAEQRAQKREQRQKQAAVGTPDYLAPEILLGMTHGPTADWWSVGVILFELLVGIPPFNAEHPQIIFDNIMNREIPWPQVPEELSFEAYDLIDKLLIENPVQRLGATGAGEVKAHPFFKDINWDMIARQQAAFIPSTDDEYDTSYFACRHTWDDQVNVASNDYDDRSETSSMSCGSSPHSCDYEEDADEFGSMEEFGAPSLSVKYSFSNFSFKNISQLASMNYDLITKHNEDPLQSSKS*	MEKDSGGGGGGLARRLMLDASGREMDSPRFRAILRATSGRRKRAPDVKSFSHELNIRGPLLHPLQQRKPRGCVNSPEEFIGAIRTKFIRLKEEVDAELGVFAGDLVGALDKADGDEERVALEDLLVVAQRCAEMSPEELWVKCECIVQGLDDRRQELTAGVLKQAHTRVLFILTRCTRLLQFRKEGGGYVAADDKQHVLSLHQLSDLGLYPFKVAGGSSELGRKSTSSLTELKERLIRRRMLEHKQLTLDFSAGRVISSDTGGDSPGSGGKISSWKKLPSPAEKTLHKVTEPTTEEKTTPTKKKAITRNKVAVDEIVERIDAASIHPDGLSYLGDSAVKLEVPSGFPEAQQIIVDGKPRMICRICDFEIPMVCAEGHFIVCTLADRCDSKGLNTDQRLQRVAEVLGRVLGCFESKSPQTAECNHNETARGSTSSLTESDGSMDHDILSHLLTVPSTELFSEGALTPASGSMPQSPLLTPRTSHAESQLTKHKAFVELENFQQVESLMTIARGIERIKNSEYNSLEDLSSYLEDLNAVIDTRKVDALVVETFGRRIAKLLQEKFIQLCGQIEDSNTDSLGSIDEDGPMESSVSSRTSQMNGKFKDRTSIEDFEIIKPISRGAFGRVFLAKKRVTGDLFAIKVLKKADMIRKNAVESILAERDILISARNPFVVRFFYSFTCRENLYLVMEYLNGGDLYSLLRNLGCLDEDMARTYMAELVLALEYLHSMNVIHRDLKPDNLLISRDGHIKLTDFGLSKVGLINSTDDLSGPDVSNVLVGDHQPADAEQRAQKREQRQKQAAVGTPDYLAPEILLGMTHGPTADWWSVGVILFELLVGIPPFNAEHPQIIFDNIMNREIPWPQVPEELSFEAYDLIDKLLIENPVQRLGATGAGEVKAHPFFKDINWDMIARQQAAFIPSTDDEYDTSYFACRHTWDDQVNVASNDYDDRSETSSMSCGSSPHSCDYEEDADEFGSMEEFGAPSLSVKYSFSNFSFKNISQLASMNYDLITKHNEDPLQSSKS*
g81838.t1	cellular organisms	2736	52.52	2736	52.52	912	CM020532.1	26091001	26096426	+	rna-gnl|WGS:POTR|OsKitaake12g215900.2	cellular organisms	3634	50.17	3066	51.37	1022	5425	2717	1022	homologous	same	MEKDSGGGGGGLARRLMLDASGREMDSPRFRAILRATSGRRKRAPDVKSFSHELNIRGPLLHPLQQRKPRGCVNSPEEFIGAIRTKFIRLKEEVDAELGVFAGDLVGALDKADGDEERVALEDLLVVAQRCAEMSPEELWVKCECIVQGLDDRRQELTAGVLKQAHTRVLFILTRCTRLLQFRKEGGGYVAADDKQHVLSLHQLSDLGLYPFKVAGGSSELGRKSTSSLTELKERLIRRRMLEHKQLTLDFSAGRVISSDTGGDSPGSGGKISSWKKLPSPAEKTLHKVTEPTTEEKTTPTKKKAITRNKVAVDEIVERIDAASIHPDGLSYLGDSAVKLEVPSGFPEAQQIIVDGKPRMICRICDFEIPMVCAEGHFIVCTLADRCDSKGLNTDQRLQRVAEVLGRVLGCFESKSPQTAELPSTELFSEGALTPASGSMPQSPLLTPRTSHAESQLTKHKAFVELENFQQVESLMTIARGIERIKNSEYNSLEDLSSYLEDLNAVIDTRKVDALVVETFGRRIAKLLQEKFIQLCGQIEDSNTDSLGDLFAIKVLKKADMIRKNAVESILAERDILISARNPFVVRFFYSFTCCLDEDMARTYMAELVLALEYLHSMNVIHRDLKPDNLLISRDGHIKLTDFGLSKVGLINSTDDLSGPDVSNVLVGDHQPADAEQRAQKREQRQKQAAVGTPDYLAPEILLGMTHGPTADWWSVGVILFELLVGIPPFNAEHPQIIFDNIMNREIPWPQVPEELSFEAYDLIDKLLIENPVQRLGATGAGEVKAHPFFKDINWDMIARQQAAFIPSTDDEYDTSYFACRHTWDDQVNVASNDYDDRSETSSMSCGSSPHSCDYEEDADEFGSMEEFGAPSLSVKYSFSNFSFKNISQLASMNYDLITKHNEDPLQSSKS*	MEKDSGGGGGGLARRLMLDASGREMDSPRFRAILRATSGRRKRAPDVKSFSHELNIRGPLLHPLQQRKPRGCVNSPEEFIGAIRTKFIRLKEEVDAELGVFAGDLVGALDKADGDEERVALEDLLVVAQRCAEMSPEELWVKCECIVQGLDDRRQELTAGVLKQAHTRVLFILTRCTRLLQFRKEGGGYVAADDKQHVLSLHQLSDLGLYPFKVAGGSSELGRKSTSSLTELKERLIRRRMLEHKQLTLDFSAGRVISSDTGGDSPGSGGKISSWKKLPSPAEKTLHKVTEPTTEEKTTPTKKKAITRNKVAVDEIVERIDAASIHPDGLSYLGDSAVKLEVPSGFPEAQQIIVDGKPRMICRICDFEIPMVCAEGHFIVCTLADRCDSKGLNTDQRLQRVAEVLGRVLGCFESKSPQTAECNHNETARGSTSSLTESDGSMDHDILSHLLTVPSTELFSEGALTPASGSMPQSPLLTPRTSHAESQLTKHKAFVELENFQQVESLMTIARGIERIKNSEYNSLEDLSSYLEDLNAVIDTRKVDALVVETFGRRIAKLLQEKFIQLCGQIEDSNTDSLGSIDEDGPMESSVSSRTSQMNGKFKDRTSIEDFEIIKPISRGAFGRVFLAKKRVTGDLFAIKVLKKADMIRKNAVESILAERDILISARNPFVVRFFYSFTCRENLYLVMEYLNGGDLYSLLRNLGCLDEDMARTYMAELVLALEYLHSMNVIHRDLKPDNLLISRDGHIKLTDFGLSKVGLINSTDDLSGPDVSNVLVGDHQPADAEQRAQKREQRQKQAAVGTPDYLAPEILLGMTHGPTADWWSVGVILFELLVGIPPFNAEHPQIIFDNIMNREIPWPQVPEELSFEAYDLIDKLLIENPVQRLGATGAGEVKAHPFFKDINWDMIARQQAAFIPSTDDEYDTSYFACRHTWDDQVNVASNDYDDRSETSSMSCGSSPHSCDYEEDADEFGSMEEFGAPSLSVKYSFSNFSFKNISQLASMNYDLITKHNEDPLQSSKS*
g81838.t2	cellular organisms	2739	52.54	2739	52.54	913	CM020532.1	26091001	26096426	+	rna-gnl|WGS:POTR|OsKitaake12g215900.1	cellular organisms	3707	49.88	3066	51.37	1022	5425	2717	1021	homologous	same	MEQKDSGGGGGGLARRLMLDASGREMDSPRFRAILRATSGRRKRAPDVKSFSHELNIRGPLLHPLQQRKPRGCVNSPEEFIGAIRTKFIRLKEEVDAELGVFAGDLVGALDKADGDEERVALEDLLVVAQRCAEMSPEELWVKCECIVQGLDDRRQELTAGVLKQAHTRVLFILTRCTRLLQFRKEGGGYVAADDKQHVLSLHQLSDLGLYPFKVAGGSSELGRKSTSSLTELKERLIRRRMLEHKQLTLDFSAGRVISSDTGGDSPGSGGKISSWKKLPSPAEKTLHKVTEPTTEEKTTPTKKKAITRNKVAVDEIVERIDAASIHPDGLSYLGDSAVKLEVPSGFPEAQQIIVDGKPRMICRICDFEIPMVCAEGHFIVCTLADRCDSKGLNTDQRLQRVAEVLGRVLGCFESKSPQTAELPSTELFSEGALTPASGSMPQSPLLTPRTSHAESQLTKHKAFVELENFQQVESLMTIARGIERIKNSEYNSLEDLSSYLEDLNAVIDTRKVDALVVETFGRRIAKLLQEKFIQLCGQIEDSNTDSLGDLFAIKVLKKADMIRKNAVESILAERDILISARNPFVVRFFYSFTCCLDEDMARTYMAELVLALEYLHSMNVIHRDLKPDNLLISRDGHIKLTDFGLSKVGLINSTDDLSGPDVSNVLVGDHQPADAEQRAQKREQRQKQAAVGTPDYLAPEILLGMTHGPTADWWSVGVILFELLVGIPPFNAEHPQIIFDNIMNREIPWPQVPEELSFEAYDLIDKLLIENPVQRLGATGAGEVKAHPFFKDINWDMIARQQAAFIPSTDDEYDTSYFACRHTWDDQVNVASNDYDDRSETSSMSCGSSPHSCDYEEDADEFGSMEEFGAPSLSVKYSFSNFSFKNISQLASMNYDLITKHNEDPLQSSKS*	MEKDSGGGGGGLARRLMLDASGREMDSPRFRAILRATSGRRKRAPDVKSFSHELNIRGPLLHPLQQRKPRGCVNSPEEFIGAIRTKFIRLKEEVDAELGVFAGDLVGALDKADGDEERVALEDLLVVAQRCAEMSPEELWVKCECIVQGLDDRRQELTAGVLKQAHTRVLFILTRCTRLLQFRKEGGGYVAADDKQHVLSLHQLSDLGLYPFKVAGGSSELGRKSTSSLTELKERLIRRRMLEHKQLTLDFSAGRVISSDTGGDSPGSGGKISSWKKLPSPAEKTLHKVTEPTTEEKTTPTKKKAITRNKVAVDEIVERIDAASIHPDGLSYLGDSAVKLEVPSGFPEAQQIIVDGKPRMICRICDFEIPMVCAEGHFIVCTLADRCDSKGLNTDQRLQRVAEVLGRVLGCFESKSPQTAECNHNETARGSTSSLTESDGSMDHDILSHLLTVPSTELFSEGALTPASGSMPQSPLLTPRTSHAESQLTKHKAFVELENFQQVESLMTIARGIERIKNSEYNSLEDLSSYLEDLNAVIDTRKVDALVVETFGRRIAKLLQEKFIQLCGQIEDSNTDSLGSIDEDGPMESSVSSRTSQMNGKFKDRTSIEDFEIIKPISRGAFGRVFLAKKRVTGDLFAIKVLKKADMIRKNAVESILAERDILISARNPFVVRFFYSFTCRENLYLVMEYLNGGDLYSLLRNLGCLDEDMARTYMAELVLALEYLHSMNVIHRDLKPDNLLISRDGHIKLTDFGLSKVGLINSTDDLSGPDVSNVLVGDHQPADAEQRAQKREQRQKQAAVGTPDYLAPEILLGMTHGPTADWWSVGVILFELLVGIPPFNAEHPQIIFDNIMNREIPWPQVPEELSFEAYDLIDKLLIENPVQRLGATGAGEVKAHPFFKDINWDMIARQQAAFIPSTDDEYDTSYFACRHTWDDQVNVASNDYDDRSETSSMSCGSSPHSCDYEEDADEFGSMEEFGAPSLSVKYSFSNFSFKNISQLASMNYDLITKHNEDPLQSSKS*
g81838.t2	cellular organisms	2739	52.54	2739	52.54	913	CM020532.1	26091001	26096426	+	rna-gnl|WGS:POTR|OsKitaake12g215900.2	cellular organisms	3634	50.17	3066	51.37	1022	5425	2717	1021	homologous	same	MEQKDSGGGGGGLARRLMLDASGREMDSPRFRAILRATSGRRKRAPDVKSFSHELNIRGPLLHPLQQRKPRGCVNSPEEFIGAIRTKFIRLKEEVDAELGVFAGDLVGALDKADGDEERVALEDLLVVAQRCAEMSPEELWVKCECIVQGLDDRRQELTAGVLKQAHTRVLFILTRCTRLLQFRKEGGGYVAADDKQHVLSLHQLSDLGLYPFKVAGGSSELGRKSTSSLTELKERLIRRRMLEHKQLTLDFSAGRVISSDTGGDSPGSGGKISSWKKLPSPAEKTLHKVTEPTTEEKTTPTKKKAITRNKVAVDEIVERIDAASIHPDGLSYLGDSAVKLEVPSGFPEAQQIIVDGKPRMICRICDFEIPMVCAEGHFIVCTLADRCDSKGLNTDQRLQRVAEVLGRVLGCFESKSPQTAELPSTELFSEGALTPASGSMPQSPLLTPRTSHAESQLTKHKAFVELENFQQVESLMTIARGIERIKNSEYNSLEDLSSYLEDLNAVIDTRKVDALVVETFGRRIAKLLQEKFIQLCGQIEDSNTDSLGDLFAIKVLKKADMIRKNAVESILAERDILISARNPFVVRFFYSFTCCLDEDMARTYMAELVLALEYLHSMNVIHRDLKPDNLLISRDGHIKLTDFGLSKVGLINSTDDLSGPDVSNVLVGDHQPADAEQRAQKREQRQKQAAVGTPDYLAPEILLGMTHGPTADWWSVGVILFELLVGIPPFNAEHPQIIFDNIMNREIPWPQVPEELSFEAYDLIDKLLIENPVQRLGATGAGEVKAHPFFKDINWDMIARQQAAFIPSTDDEYDTSYFACRHTWDDQVNVASNDYDDRSETSSMSCGSSPHSCDYEEDADEFGSMEEFGAPSLSVKYSFSNFSFKNISQLASMNYDLITKHNEDPLQSSKS*	MEKDSGGGGGGLARRLMLDASGREMDSPRFRAILRATSGRRKRAPDVKSFSHELNIRGPLLHPLQQRKPRGCVNSPEEFIGAIRTKFIRLKEEVDAELGVFAGDLVGALDKADGDEERVALEDLLVVAQRCAEMSPEELWVKCECIVQGLDDRRQELTAGVLKQAHTRVLFILTRCTRLLQFRKEGGGYVAADDKQHVLSLHQLSDLGLYPFKVAGGSSELGRKSTSSLTELKERLIRRRMLEHKQLTLDFSAGRVISSDTGGDSPGSGGKISSWKKLPSPAEKTLHKVTEPTTEEKTTPTKKKAITRNKVAVDEIVERIDAASIHPDGLSYLGDSAVKLEVPSGFPEAQQIIVDGKPRMICRICDFEIPMVCAEGHFIVCTLADRCDSKGLNTDQRLQRVAEVLGRVLGCFESKSPQTAECNHNETARGSTSSLTESDGSMDHDILSHLLTVPSTELFSEGALTPASGSMPQSPLLTPRTSHAESQLTKHKAFVELENFQQVESLMTIARGIERIKNSEYNSLEDLSSYLEDLNAVIDTRKVDALVVETFGRRIAKLLQEKFIQLCGQIEDSNTDSLGSIDEDGPMESSVSSRTSQMNGKFKDRTSIEDFEIIKPISRGAFGRVFLAKKRVTGDLFAIKVLKKADMIRKNAVESILAERDILISARNPFVVRFFYSFTCRENLYLVMEYLNGGDLYSLLRNLGCLDEDMARTYMAELVLALEYLHSMNVIHRDLKPDNLLISRDGHIKLTDFGLSKVGLINSTDDLSGPDVSNVLVGDHQPADAEQRAQKREQRQKQAAVGTPDYLAPEILLGMTHGPTADWWSVGVILFELLVGIPPFNAEHPQIIFDNIMNREIPWPQVPEELSFEAYDLIDKLLIENPVQRLGATGAGEVKAHPFFKDINWDMIARQQAAFIPSTDDEYDTSYFACRHTWDDQVNVASNDYDDRSETSSMSCGSSPHSCDYEEDADEFGSMEEFGAPSLSVKYSFSNFSFKNISQLASMNYDLITKHNEDPLQSSKS*
g81839.t1	Liliopsida	426	68.78	426	68.78	142	CM020532.1	26097545	26098056	-	rna-gnl|WGS:POTR|OsKitaake12g216000.1	Mesangiospermae	1312	51.68	543	64.64	181	511	424	113	homologous	same	MLKQQQQQPSPTLVGGRRCMDRGGGSGGSMGLIALALASTGIIIISYSLHRRFLADLKLSIARAQQQQEQQEQEKPQRPRERTRRVRFAADVVEPSSDGDEYRRRYVAGRPSPAMGNSSSSSPPARPFARPRRVMQSHPAS*	MFLCCIPHVCFLLKTAFPSSSSSSSPPPLIPISIPPPSAMLKQQQQQPSPTLVGGRRCMDRGGGSGGSMGLIALALASTGIIIISYSLHRRFLADLKLSIARAQQQQEQQEQEKPQRPRERTRRVRFAADVVEPSSDGDEYRRRYVAGRPSPAMGNSSSSSPPARPFARPRRVMQSHPAS*
g81846.t1	Spermatophyta	837	48.15	837	48.15	279	CM020532.1	26113639	26116560	+	rna-gnl|WGS:POTR|OsKitaake12g216100.2	Eukaryota	2603	46.98	1875	44.91	625	2860	566	172	homologous	same	MPAIMAGCVKYQNIFFPSPSRGFKLLPQNPIPNPRRPHSSPLLFKSPLLSSLLAATAYLPPPQEASRRFREAAAERLQGYRLRERKVWAAGVPRMKRKTPSELRGEQLKRRASDKPANDQSLHSAAFDRASNGFRNPEQSKISKYISTRVTEVFPVKKSRNLGKENFKDALQNNEKAPKSADAVTTSDFASPSLPCGYGDSAKLDSAVPSHTEAAKPSFRKVEKCSENALRSVSELHIGDEQQSGTNKFDMEKVLKDYFAICFIIFCKVVSQDKYKFW*	MAQAAVQSSLNGDLLIGRAAGVPRMKRKTPSELRGEQLKRRASDKPANDQSLHSAAFDRASNGFRNPEQSKISKYISTRVTEVFPVKKSRNLGKENFKDALQNNEKAPKSADAVTTSDFASPSLPCGYGDSAKLDSAVPSHTEAAKPSFRKVEKCSENALRSVSELHIGDEQQSGTNKFDMEKVLKGFGARDAFVASKLTDPNIQVGVVPSKSLDLCPSEIAVPGKRAPLDLTLKTTLQFVSSSSVKWCHKISTSFGRSSIVGPIAQSYHHGCQNSGCSRPERNKEFLFSKALQSWVYPQSLLPASIISAMVSSTVRGESDFLLKRHQDWEDSFQNLYYMLRKNLLNIFYVYTPQFVALFIGGNCLDKKQTCNAYLSQSTRGIRSLLRRHGVCFSMPLCNTEVEQVTEDDLIELSEIQKRNLGQALHIDAMSEVDNTTQSLLSFVGNKSVHGLYDFLLNYKSFLNSLSATDIPVLYSPVPFQNGCLHIPEVKCKEMRKADIGLVSGGFDAGEPGSTFASLTGNICYSMEIKDPVLPPWVVSGICAAMSSDANSFDLMMATEPSSMGLNAALSCVSSNSQSKAHSSEGCESLGIPEATLVPSLRSASSLRRLSYKDGEYIAYTTV*
g81846.t1	Spermatophyta	837	48.15	837	48.15	279	CM020532.1	26113639	26116560	+	rna-gnl|WGS:POTR|OsKitaake12g216100.1	Eukaryota	2591	46.97	1863	44.87	621	2860	554	172	homologous	same	MPAIMAGCVKYQNIFFPSPSRGFKLLPQNPIPNPRRPHSSPLLFKSPLLSSLLAATAYLPPPQEASRRFREAAAERLQGYRLRERKVWAAGVPRMKRKTPSELRGEQLKRRASDKPANDQSLHSAAFDRASNGFRNPEQSKISKYISTRVTEVFPVKKSRNLGKENFKDALQNNEKAPKSADAVTTSDFASPSLPCGYGDSAKLDSAVPSHTEAAKPSFRKVEKCSENALRSVSELHIGDEQQSGTNKFDMEKVLKDYFAICFIIFCKVVSQDKYKFW*	MAQAAVQSSLNGDLLIGRAAGVPRMKRKTPSELRGEQLKRRASDKPANDQSLHSAAFDRASNGFRNPEQSKISKYISTRVTEVFPVKKSRNLGKENFKNNEKAPKSADAVTTSDFASPSLPCGYGDSAKLDSAVPSHTEAAKPSFRKVEKCSENALRSVSELHIGDEQQSGTNKFDMEKVLKGFGARDAFVASKLTDPNIQVGVVPSKSLDLCPSEIAVPGKRAPLDLTLKTTLQFVSSSSVKWCHKISTSFGRSSIVGPIAQSYHHGCQNSGCSRPERNKEFLFSKALQSWVYPQSLLPASIISAMVSSTVRGESDFLLKRHQDWEDSFQNLYYMLRKNLLNIFYVYTPQFVALFIGGNCLDKKQTCNAYLSQSTRGIRSLLRRHGVCFSMPLCNTEVEQVTEDDLIELSEIQKRNLGQALHIDAMSEVDNTTQSLLSFVGNKSVHGLYDFLLNYKSFLNSLSATDIPVLYSPVPFQNGCLHIPEVKCKEMRKADIGLVSGGFDAGEPGSTFASLTGNICYSMEIKDPVLPPWVVSGICAAMSSDANSFDLMMATEPSSMGLNAALSCVSSNSQSKAHSSEGCESLGIPEATLVPSLRSASSLRRLSYKDGEYIAYTTV*
g81846.t1	Spermatophyta	837	48.15	837	48.15	279	CM020532.1	26113639	26116560	+	rna-gnl|WGS:POTR|OsKitaake12g216050.1	Oryza sativa	405	60.49	405	60.49	135	404	213			same	MPAIMAGCVKYQNIFFPSPSRGFKLLPQNPIPNPRRPHSSPLLFKSPLLSSLLAATAYLPPPQEASRRFREAAAERLQGYRLRERKVWAAGVPRMKRKTPSELRGEQLKRRASDKPANDQSLHSAAFDRASNGFRNPEQSKISKYISTRVTEVFPVKKSRNLGKENFKDALQNNEKAPKSADAVTTSDFASPSLPCGYGDSAKLDSAVPSHTEAAKPSFRKVEKCSENALRSVSELHIGDEQQSGTNKFDMEKVLKDYFAICFIIFCKVVSQDKYKFW*	MREIPKYFFPISLARVQTPPPKSNPQSAPPPFVSPSFQIPSPLLSPRRHRLPTSAAGSFQKVPGGRGGEASGELSPLPSSPVSIRSRFDPSLPSPPTLAAVEIPAARSPPGPPSRWIGVFAVDFSFHAKCGGHG*
g81846.t1	Spermatophyta	837	48.15	837	48.15	279	CM020532.1	26113639	26116560	+	rna-gnl|WGS:POTR|OsKitaake12g216100.4	Eukaryota	2577	46.88	1791	44.44	597	2854	535	166	homologous	same	MPAIMAGCVKYQNIFFPSPSRGFKLLPQNPIPNPRRPHSSPLLFKSPLLSSLLAATAYLPPPQEASRRFREAAAERLQGYRLRERKVWAAGVPRMKRKTPSELRGEQLKRRASDKPANDQSLHSAAFDRASNGFRNPEQSKISKYISTRVTEVFPVKKSRNLGKENFKDALQNNEKAPKSADAVTTSDFASPSLPCGYGDSAKLDSAVPSHTEAAKPSFRKVEKCSENALRSVSELHIGDEQQSGTNKFDMEKVLKDYFAICFIIFCKVVSQDKYKFW*	MKRKTPSELRGEQLKRRASDKPANDQSLHSAAFDRASNGFRNPEQSKISKYISTRVTEVFPVKKSRNLGKENFKNNEKAPKSADAVTTSDFASPSLPCGYGDSAKLDSAVPSHTEAAKPSFRKVEKCSENALRSVSELHIGDEQQSGTNKFDMEKVLKGFGARDAFVASKLTDPNIQVGVVPSKSLDLCPSEIAVPGKRAPLDLTLKTTLQFVSSSSVKWCHKISTSFGRSSIVGPIAQSYHHGCQNSGCSRPERNKEFLFSKALQSWVYPQSLLPASIISAMVSSTVRGESDFLLKRHQDWEDSFQNLYYMLRKNLLNIFYVYTPQFVALFIGGNCLDKKQTCNAYLSQSTRGIRSLLRRHGVCFSMPLCNTEVEQVTEDDLIELSEIQKRNLGQALHIDAMSEVDNTTQSLLSFVGNKSVHGLYDFLLNYKSFLNSLSATDIPVLYSPVPFQNGCLHIPEVKCKEMRKADIGLVSGGFDAGEPGSTFASLTGNICYSMEIKDPVLPPWVVSGICAAMSSDANSFDLMMATEPSSMGLNAALSCVSSNSQSKAHSSEGCESLGIPEATLVPSLRSASSLRRLSYKDGEYIAYTTV*
g81846.t1	Spermatophyta	837	48.15	837	48.15	279	CM020532.1	26113639	26116560	+	rna-gnl|WGS:POTR|OsKitaake12g216100.3	Eukaryota	2589	46.89	1875	44.91	625	2854	566	172	homologous	same	MPAIMAGCVKYQNIFFPSPSRGFKLLPQNPIPNPRRPHSSPLLFKSPLLSSLLAATAYLPPPQEASRRFREAAAERLQGYRLRERKVWAAGVPRMKRKTPSELRGEQLKRRASDKPANDQSLHSAAFDRASNGFRNPEQSKISKYISTRVTEVFPVKKSRNLGKENFKDALQNNEKAPKSADAVTTSDFASPSLPCGYGDSAKLDSAVPSHTEAAKPSFRKVEKCSENALRSVSELHIGDEQQSGTNKFDMEKVLKDYFAICFIIFCKVVSQDKYKFW*	MAQAAVQSSLNGDLLIGRAAGVPRMKRKTPSELRGEQLKRRASDKPANDQSLHSAAFDRASNGFRNPEQSKISKYISTRVTEVFPVKKSRNLGKENFKDALQNNEKAPKSADAVTTSDFASPSLPCGYGDSAKLDSAVPSHTEAAKPSFRKVEKCSENALRSVSELHIGDEQQSGTNKFDMEKVLKGFGARDAFVASKLTDPNIQVGVVPSKSLDLCPSEIAVPGKRAPLDLTLKTTLQFVSSSSVKWCHKISTSFGRSSIVGPIAQSYHHGCQNSGCSRPERNKEFLFSKALQSWVYPQSLLPASIISAMVSSTVRGESDFLLKRHQDWEDSFQNLYYMLRKNLLNIFYVYTPQFVALFIGGNCLDKKQTCNAYLSQSTRGIRSLLRRHGVCFSMPLCNTEVEQVTEDDLIELSEIQKRNLGQALHIDAMSEVDNTTQSLLSFVGNKSVHGLYDFLLNYKSFLNSLSATDIPVLYSPVPFQNGCLHIPEVKCKEMRKADIGLVSGGFDAGEPGSTFASLTGNICYSMEIKDPVLPPWVVSGICAAMSSDANSFDLMMATEPSSMGLNAALSCVSSNSQSKAHSSEGCESLGIPEATLVPSLRSASSLRRLSYKDGEYIAYTTV*
g81846.t2	Spermatophyta	825	48.12	825	48.12	275	CM020532.1	26113639	26116560	+	rna-gnl|WGS:POTR|OsKitaake12g216100.2	Eukaryota	2603	46.98	1875	44.91	625	2860	554	172	homologous	same	MPAIMAGCVKYQNIFFPSPSRGFKLLPQNPIPNPRRPHSSPLLFKSPLLSSLLAATAYLPPPQEASRRFREAAAERLQGYRLRERKVWAAGVPRMKRKTPSELRGEQLKRRASDKPANDQSLHSAAFDRASNGFRNPEQSKISKYISTRVTEVFPVKKSRNLGKENFKNNEKAPKSADAVTTSDFASPSLPCGYGDSAKLDSAVPSHTEAAKPSFRKVEKCSENALRSVSELHIGDEQQSGTNKFDMEKVLKDYFAICFIIFCKVVSQDKYKFW*	MAQAAVQSSLNGDLLIGRAAGVPRMKRKTPSELRGEQLKRRASDKPANDQSLHSAAFDRASNGFRNPEQSKISKYISTRVTEVFPVKKSRNLGKENFKDALQNNEKAPKSADAVTTSDFASPSLPCGYGDSAKLDSAVPSHTEAAKPSFRKVEKCSENALRSVSELHIGDEQQSGTNKFDMEKVLKGFGARDAFVASKLTDPNIQVGVVPSKSLDLCPSEIAVPGKRAPLDLTLKTTLQFVSSSSVKWCHKISTSFGRSSIVGPIAQSYHHGCQNSGCSRPERNKEFLFSKALQSWVYPQSLLPASIISAMVSSTVRGESDFLLKRHQDWEDSFQNLYYMLRKNLLNIFYVYTPQFVALFIGGNCLDKKQTCNAYLSQSTRGIRSLLRRHGVCFSMPLCNTEVEQVTEDDLIELSEIQKRNLGQALHIDAMSEVDNTTQSLLSFVGNKSVHGLYDFLLNYKSFLNSLSATDIPVLYSPVPFQNGCLHIPEVKCKEMRKADIGLVSGGFDAGEPGSTFASLTGNICYSMEIKDPVLPPWVVSGICAAMSSDANSFDLMMATEPSSMGLNAALSCVSSNSQSKAHSSEGCESLGIPEATLVPSLRSASSLRRLSYKDGEYIAYTTV*
g81846.t2	Spermatophyta	825	48.12	825	48.12	275	CM020532.1	26113639	26116560	+	rna-gnl|WGS:POTR|OsKitaake12g216100.3	Eukaryota	2589	46.89	1875	44.91	625	2854	554	172	homologous	same	MPAIMAGCVKYQNIFFPSPSRGFKLLPQNPIPNPRRPHSSPLLFKSPLLSSLLAATAYLPPPQEASRRFREAAAERLQGYRLRERKVWAAGVPRMKRKTPSELRGEQLKRRASDKPANDQSLHSAAFDRASNGFRNPEQSKISKYISTRVTEVFPVKKSRNLGKENFKNNEKAPKSADAVTTSDFASPSLPCGYGDSAKLDSAVPSHTEAAKPSFRKVEKCSENALRSVSELHIGDEQQSGTNKFDMEKVLKDYFAICFIIFCKVVSQDKYKFW*	MAQAAVQSSLNGDLLIGRAAGVPRMKRKTPSELRGEQLKRRASDKPANDQSLHSAAFDRASNGFRNPEQSKISKYISTRVTEVFPVKKSRNLGKENFKDALQNNEKAPKSADAVTTSDFASPSLPCGYGDSAKLDSAVPSHTEAAKPSFRKVEKCSENALRSVSELHIGDEQQSGTNKFDMEKVLKGFGARDAFVASKLTDPNIQVGVVPSKSLDLCPSEIAVPGKRAPLDLTLKTTLQFVSSSSVKWCHKISTSFGRSSIVGPIAQSYHHGCQNSGCSRPERNKEFLFSKALQSWVYPQSLLPASIISAMVSSTVRGESDFLLKRHQDWEDSFQNLYYMLRKNLLNIFYVYTPQFVALFIGGNCLDKKQTCNAYLSQSTRGIRSLLRRHGVCFSMPLCNTEVEQVTEDDLIELSEIQKRNLGQALHIDAMSEVDNTTQSLLSFVGNKSVHGLYDFLLNYKSFLNSLSATDIPVLYSPVPFQNGCLHIPEVKCKEMRKADIGLVSGGFDAGEPGSTFASLTGNICYSMEIKDPVLPPWVVSGICAAMSSDANSFDLMMATEPSSMGLNAALSCVSSNSQSKAHSSEGCESLGIPEATLVPSLRSASSLRRLSYKDGEYIAYTTV*
g81846.t2	Spermatophyta	825	48.12	825	48.12	275	CM020532.1	26113639	26116560	+	rna-gnl|WGS:POTR|OsKitaake12g216100.1	Eukaryota	2591	46.97	1863	44.87	621	2860	554	168	homologous	same	MPAIMAGCVKYQNIFFPSPSRGFKLLPQNPIPNPRRPHSSPLLFKSPLLSSLLAATAYLPPPQEASRRFREAAAERLQGYRLRERKVWAAGVPRMKRKTPSELRGEQLKRRASDKPANDQSLHSAAFDRASNGFRNPEQSKISKYISTRVTEVFPVKKSRNLGKENFKNNEKAPKSADAVTTSDFASPSLPCGYGDSAKLDSAVPSHTEAAKPSFRKVEKCSENALRSVSELHIGDEQQSGTNKFDMEKVLKDYFAICFIIFCKVVSQDKYKFW*	MAQAAVQSSLNGDLLIGRAAGVPRMKRKTPSELRGEQLKRRASDKPANDQSLHSAAFDRASNGFRNPEQSKISKYISTRVTEVFPVKKSRNLGKENFKNNEKAPKSADAVTTSDFASPSLPCGYGDSAKLDSAVPSHTEAAKPSFRKVEKCSENALRSVSELHIGDEQQSGTNKFDMEKVLKGFGARDAFVASKLTDPNIQVGVVPSKSLDLCPSEIAVPGKRAPLDLTLKTTLQFVSSSSVKWCHKISTSFGRSSIVGPIAQSYHHGCQNSGCSRPERNKEFLFSKALQSWVYPQSLLPASIISAMVSSTVRGESDFLLKRHQDWEDSFQNLYYMLRKNLLNIFYVYTPQFVALFIGGNCLDKKQTCNAYLSQSTRGIRSLLRRHGVCFSMPLCNTEVEQVTEDDLIELSEIQKRNLGQALHIDAMSEVDNTTQSLLSFVGNKSVHGLYDFLLNYKSFLNSLSATDIPVLYSPVPFQNGCLHIPEVKCKEMRKADIGLVSGGFDAGEPGSTFASLTGNICYSMEIKDPVLPPWVVSGICAAMSSDANSFDLMMATEPSSMGLNAALSCVSSNSQSKAHSSEGCESLGIPEATLVPSLRSASSLRRLSYKDGEYIAYTTV*
g81846.t2	Spermatophyta	825	48.12	825	48.12	275	CM020532.1	26113639	26116560	+	rna-gnl|WGS:POTR|OsKitaake12g216050.1	Oryza sativa	405	60.49	405	60.49	135	404	213			same	MPAIMAGCVKYQNIFFPSPSRGFKLLPQNPIPNPRRPHSSPLLFKSPLLSSLLAATAYLPPPQEASRRFREAAAERLQGYRLRERKVWAAGVPRMKRKTPSELRGEQLKRRASDKPANDQSLHSAAFDRASNGFRNPEQSKISKYISTRVTEVFPVKKSRNLGKENFKNNEKAPKSADAVTTSDFASPSLPCGYGDSAKLDSAVPSHTEAAKPSFRKVEKCSENALRSVSELHIGDEQQSGTNKFDMEKVLKDYFAICFIIFCKVVSQDKYKFW*	MREIPKYFFPISLARVQTPPPKSNPQSAPPPFVSPSFQIPSPLLSPRRHRLPTSAAGSFQKVPGGRGGEASGELSPLPSSPVSIRSRFDPSLPSPPTLAAVEIPAARSPPGPPSRWIGVFAVDFSFHAKCGGHG*
g81846.t2	Spermatophyta	825	48.12	825	48.12	275	CM020532.1	26113639	26116560	+	rna-gnl|WGS:POTR|OsKitaake12g216100.4	Eukaryota	2577	46.88	1791	44.44	597	2854	535	162	homologous	same	MPAIMAGCVKYQNIFFPSPSRGFKLLPQNPIPNPRRPHSSPLLFKSPLLSSLLAATAYLPPPQEASRRFREAAAERLQGYRLRERKVWAAGVPRMKRKTPSELRGEQLKRRASDKPANDQSLHSAAFDRASNGFRNPEQSKISKYISTRVTEVFPVKKSRNLGKENFKNNEKAPKSADAVTTSDFASPSLPCGYGDSAKLDSAVPSHTEAAKPSFRKVEKCSENALRSVSELHIGDEQQSGTNKFDMEKVLKDYFAICFIIFCKVVSQDKYKFW*	MKRKTPSELRGEQLKRRASDKPANDQSLHSAAFDRASNGFRNPEQSKISKYISTRVTEVFPVKKSRNLGKENFKNNEKAPKSADAVTTSDFASPSLPCGYGDSAKLDSAVPSHTEAAKPSFRKVEKCSENALRSVSELHIGDEQQSGTNKFDMEKVLKGFGARDAFVASKLTDPNIQVGVVPSKSLDLCPSEIAVPGKRAPLDLTLKTTLQFVSSSSVKWCHKISTSFGRSSIVGPIAQSYHHGCQNSGCSRPERNKEFLFSKALQSWVYPQSLLPASIISAMVSSTVRGESDFLLKRHQDWEDSFQNLYYMLRKNLLNIFYVYTPQFVALFIGGNCLDKKQTCNAYLSQSTRGIRSLLRRHGVCFSMPLCNTEVEQVTEDDLIELSEIQKRNLGQALHIDAMSEVDNTTQSLLSFVGNKSVHGLYDFLLNYKSFLNSLSATDIPVLYSPVPFQNGCLHIPEVKCKEMRKADIGLVSGGFDAGEPGSTFASLTGNICYSMEIKDPVLPPWVVSGICAAMSSDANSFDLMMATEPSSMGLNAALSCVSSNSQSKAHSSEGCESLGIPEATLVPSLRSASSLRRLSYKDGEYIAYTTV*
g81847.t1	Eukaryota	945	45.4	945	45.4	315	CM020532.1	26116718	26118982	+	rna-gnl|WGS:POTR|OsKitaake12g216100.1	Eukaryota	2591	46.97	1863	44.87	621	2264	937	315	homologous	same	MVSSTVRGESDFLLKRHQDWEDSFQNLYYMLRKNLLNIFYVYTPQFVALFIGGNCLDKKQTCNAYLSQSTRGIRSLLRRHGVCFSMPLCNTEVEQVTEDDLIELSEIQKRNLGQALHIDAMSEVDNTTQSLLSFVGNKSVHGLYDFLLNYKSFLNSLSATDIPVLYSPVPFQNGCLHIPEVKCKEMRKADIGLVSGGFDAGEPGSTFASLTGNICYSMEIKDPVLPPWVVSGICAAMSSDANSFDLMMATEPSSMGLNAALSCVSSNSQSKAHSSEGCESLGIPEATLVPSLRSASSLRRLSYKDGEYIAYTTV*	MAQAAVQSSLNGDLLIGRAAGVPRMKRKTPSELRGEQLKRRASDKPANDQSLHSAAFDRASNGFRNPEQSKISKYISTRVTEVFPVKKSRNLGKENFKNNEKAPKSADAVTTSDFASPSLPCGYGDSAKLDSAVPSHTEAAKPSFRKVEKCSENALRSVSELHIGDEQQSGTNKFDMEKVLKGFGARDAFVASKLTDPNIQVGVVPSKSLDLCPSEIAVPGKRAPLDLTLKTTLQFVSSSSVKWCHKISTSFGRSSIVGPIAQSYHHGCQNSGCSRPERNKEFLFSKALQSWVYPQSLLPASIISAMVSSTVRGESDFLLKRHQDWEDSFQNLYYMLRKNLLNIFYVYTPQFVALFIGGNCLDKKQTCNAYLSQSTRGIRSLLRRHGVCFSMPLCNTEVEQVTEDDLIELSEIQKRNLGQALHIDAMSEVDNTTQSLLSFVGNKSVHGLYDFLLNYKSFLNSLSATDIPVLYSPVPFQNGCLHIPEVKCKEMRKADIGLVSGGFDAGEPGSTFASLTGNICYSMEIKDPVLPPWVVSGICAAMSSDANSFDLMMATEPSSMGLNAALSCVSSNSQSKAHSSEGCESLGIPEATLVPSLRSASSLRRLSYKDGEYIAYTTV*
g81847.t1	Eukaryota	945	45.4	945	45.4	315	CM020532.1	26116718	26118982	+	rna-gnl|WGS:POTR|OsKitaake12g216100.4	Eukaryota	2577	46.88	1791	44.44	597	2264	937	315	homologous	same	MVSSTVRGESDFLLKRHQDWEDSFQNLYYMLRKNLLNIFYVYTPQFVALFIGGNCLDKKQTCNAYLSQSTRGIRSLLRRHGVCFSMPLCNTEVEQVTEDDLIELSEIQKRNLGQALHIDAMSEVDNTTQSLLSFVGNKSVHGLYDFLLNYKSFLNSLSATDIPVLYSPVPFQNGCLHIPEVKCKEMRKADIGLVSGGFDAGEPGSTFASLTGNICYSMEIKDPVLPPWVVSGICAAMSSDANSFDLMMATEPSSMGLNAALSCVSSNSQSKAHSSEGCESLGIPEATLVPSLRSASSLRRLSYKDGEYIAYTTV*	MKRKTPSELRGEQLKRRASDKPANDQSLHSAAFDRASNGFRNPEQSKISKYISTRVTEVFPVKKSRNLGKENFKNNEKAPKSADAVTTSDFASPSLPCGYGDSAKLDSAVPSHTEAAKPSFRKVEKCSENALRSVSELHIGDEQQSGTNKFDMEKVLKGFGARDAFVASKLTDPNIQVGVVPSKSLDLCPSEIAVPGKRAPLDLTLKTTLQFVSSSSVKWCHKISTSFGRSSIVGPIAQSYHHGCQNSGCSRPERNKEFLFSKALQSWVYPQSLLPASIISAMVSSTVRGESDFLLKRHQDWEDSFQNLYYMLRKNLLNIFYVYTPQFVALFIGGNCLDKKQTCNAYLSQSTRGIRSLLRRHGVCFSMPLCNTEVEQVTEDDLIELSEIQKRNLGQALHIDAMSEVDNTTQSLLSFVGNKSVHGLYDFLLNYKSFLNSLSATDIPVLYSPVPFQNGCLHIPEVKCKEMRKADIGLVSGGFDAGEPGSTFASLTGNICYSMEIKDPVLPPWVVSGICAAMSSDANSFDLMMATEPSSMGLNAALSCVSSNSQSKAHSSEGCESLGIPEATLVPSLRSASSLRRLSYKDGEYIAYTTV*
g81847.t1	Eukaryota	945	45.4	945	45.4	315	CM020532.1	26116718	26118982	+	rna-gnl|WGS:POTR|OsKitaake12g216100.2	Eukaryota	2603	46.98	1875	44.91	625	2264	937	315	homologous	same	MVSSTVRGESDFLLKRHQDWEDSFQNLYYMLRKNLLNIFYVYTPQFVALFIGGNCLDKKQTCNAYLSQSTRGIRSLLRRHGVCFSMPLCNTEVEQVTEDDLIELSEIQKRNLGQALHIDAMSEVDNTTQSLLSFVGNKSVHGLYDFLLNYKSFLNSLSATDIPVLYSPVPFQNGCLHIPEVKCKEMRKADIGLVSGGFDAGEPGSTFASLTGNICYSMEIKDPVLPPWVVSGICAAMSSDANSFDLMMATEPSSMGLNAALSCVSSNSQSKAHSSEGCESLGIPEATLVPSLRSASSLRRLSYKDGEYIAYTTV*	MAQAAVQSSLNGDLLIGRAAGVPRMKRKTPSELRGEQLKRRASDKPANDQSLHSAAFDRASNGFRNPEQSKISKYISTRVTEVFPVKKSRNLGKENFKDALQNNEKAPKSADAVTTSDFASPSLPCGYGDSAKLDSAVPSHTEAAKPSFRKVEKCSENALRSVSELHIGDEQQSGTNKFDMEKVLKGFGARDAFVASKLTDPNIQVGVVPSKSLDLCPSEIAVPGKRAPLDLTLKTTLQFVSSSSVKWCHKISTSFGRSSIVGPIAQSYHHGCQNSGCSRPERNKEFLFSKALQSWVYPQSLLPASIISAMVSSTVRGESDFLLKRHQDWEDSFQNLYYMLRKNLLNIFYVYTPQFVALFIGGNCLDKKQTCNAYLSQSTRGIRSLLRRHGVCFSMPLCNTEVEQVTEDDLIELSEIQKRNLGQALHIDAMSEVDNTTQSLLSFVGNKSVHGLYDFLLNYKSFLNSLSATDIPVLYSPVPFQNGCLHIPEVKCKEMRKADIGLVSGGFDAGEPGSTFASLTGNICYSMEIKDPVLPPWVVSGICAAMSSDANSFDLMMATEPSSMGLNAALSCVSSNSQSKAHSSEGCESLGIPEATLVPSLRSASSLRRLSYKDGEYIAYTTV*
g81847.t1	Eukaryota	945	45.4	945	45.4	315	CM020532.1	26116718	26118982	+	rna-gnl|WGS:POTR|OsKitaake12g216100.3	Eukaryota	2589	46.89	1875	44.91	625	2264	937	315	homologous	same	MVSSTVRGESDFLLKRHQDWEDSFQNLYYMLRKNLLNIFYVYTPQFVALFIGGNCLDKKQTCNAYLSQSTRGIRSLLRRHGVCFSMPLCNTEVEQVTEDDLIELSEIQKRNLGQALHIDAMSEVDNTTQSLLSFVGNKSVHGLYDFLLNYKSFLNSLSATDIPVLYSPVPFQNGCLHIPEVKCKEMRKADIGLVSGGFDAGEPGSTFASLTGNICYSMEIKDPVLPPWVVSGICAAMSSDANSFDLMMATEPSSMGLNAALSCVSSNSQSKAHSSEGCESLGIPEATLVPSLRSASSLRRLSYKDGEYIAYTTV*	MAQAAVQSSLNGDLLIGRAAGVPRMKRKTPSELRGEQLKRRASDKPANDQSLHSAAFDRASNGFRNPEQSKISKYISTRVTEVFPVKKSRNLGKENFKDALQNNEKAPKSADAVTTSDFASPSLPCGYGDSAKLDSAVPSHTEAAKPSFRKVEKCSENALRSVSELHIGDEQQSGTNKFDMEKVLKGFGARDAFVASKLTDPNIQVGVVPSKSLDLCPSEIAVPGKRAPLDLTLKTTLQFVSSSSVKWCHKISTSFGRSSIVGPIAQSYHHGCQNSGCSRPERNKEFLFSKALQSWVYPQSLLPASIISAMVSSTVRGESDFLLKRHQDWEDSFQNLYYMLRKNLLNIFYVYTPQFVALFIGGNCLDKKQTCNAYLSQSTRGIRSLLRRHGVCFSMPLCNTEVEQVTEDDLIELSEIQKRNLGQALHIDAMSEVDNTTQSLLSFVGNKSVHGLYDFLLNYKSFLNSLSATDIPVLYSPVPFQNGCLHIPEVKCKEMRKADIGLVSGGFDAGEPGSTFASLTGNICYSMEIKDPVLPPWVVSGICAAMSSDANSFDLMMATEPSSMGLNAALSCVSSNSQSKAHSSEGCESLGIPEATLVPSLRSASSLRRLSYKDGEYIAYTTV*
g81850.t1	Eukaryota	1590	53.27	1590	53.27	530	CM020532.1	26131993	26139084	+	rna-gnl|WGS:POTR|OsKitaake12g216300.1	Eukaryota	1926	45.79	1650	46.85	550	3877	929	345	homologous	same	MEKINNPENSSKTKFTNLSTHLSHSNLVPFALGPPGSIPGLPTHCPLPPPPLYPTSRRDNSREREGNRENDLLDAWTRCGVAKLAFNLSQTRRPRLHFISTPRKPGRELQLSLSTSCSSSTAKKEELAFIVEPSDGNAAVAPGALRTAAADIVVVPTAVDQAEPSHHANVFSLKSSSKPLNNPRQWRSKYGDRPPSSSPPVAVAIVDSASSDLGNLAFPPVKRPHEDDLGAGDVLTFRFHSLAVLKLFDRIREYRLHDYRYQATRGWYSSGTAPEDALLPCAVARPPRMYGCVIGVQRGRTVEVVDTSDILLDTDPGTLDRDLLKKKLETYKKAFPGLAILGWYSIDTHVTNTDMETNQALMDASGTTFYLLFNPAMNLSLKDLPVTIYEKVHSTNRSPTPLIFVQGKYKTETVEAERISLDHTCPVVSDVSVPPLVGKGQHANIMQTSGFKLMLFEIPSGFAMFEVSQELIARPKDIWARFAYQDDITNVIVTLELKDVIEKKLNIYCYCNPTVVDKRIWIQNLATRD*	MPLRPPPPPQGFLTAYPSAAFPPVKRPHEDDLGAGDVLTFRFHSLAVLKLFDRIREYRLHDYRYQATRGWYSSGTAPEDALLPCAVARPPRMYGCVIGVQRGRTVEVVDTSDILLDTDPGTLDRDLLKKKLETYKKAFPGLAILGWYSIDTHVTNTDMETNQALMDASGTTFYLLFNPAMNLSLKDLPVTIYEKVHSTNRSPTPLIFVQGKYKTETVEAERISLDHTCPVVSDVSVPPLVGKGQHANIMQTSGFKLMLFEIPSGFAMFEVSQELIARPKDIWARFAYQDDITNVIVTLGSIQIHNKSVARDIIVGPGDELKEFILSFCTHNYLIVQDVELKDVIEKKLNIYCYCNPTVVGELTWGLNYVLHKLLPQEQSLTHEPYLPLSKAMSKQIKEYGFKISPREIDREFLRAMSFLNYLGYMSERYSLLLDHLFGQYRKNNMSDIEFAKSIASHLHSSEGIVPRDERYTRAEIMEFIDFIIAAPENRSRTLSFLRRIEAASIDDSPPPPSLPGGMGVSLLKRLRLDWITVCCLGCAVALYPFYRRV*
g81851.t1	Poaceae	555	60.18	555	60.18	185	CM020532.1	26139191	26141263	+	rna-gnl|WGS:POTR|OsKitaake12g216300.1	Eukaryota	1926	45.79	1650	46.85	550	582	223	75	homologous	same	MSDIEFAKSIASHLHSSEGIVPRDERYTRAEIMEFIDFIIAAPENRSRTLSFLRRIEAASIDDSPPPPSLPGGMGRESEKGRQTVDGGWLEVAGEAMTTRGGGRHDEAGGDGAATRAGGGRRRDEDWMQSTARGWLEAACSSGPRTCERMRRRALLEWRWRARILSGSDGYVGVVELWRGEGDG*	MPLRPPPPPQGFLTAYPSAAFPPVKRPHEDDLGAGDVLTFRFHSLAVLKLFDRIREYRLHDYRYQATRGWYSSGTAPEDALLPCAVARPPRMYGCVIGVQRGRTVEVVDTSDILLDTDPGTLDRDLLKKKLETYKKAFPGLAILGWYSIDTHVTNTDMETNQALMDASGTTFYLLFNPAMNLSLKDLPVTIYEKVHSTNRSPTPLIFVQGKYKTETVEAERISLDHTCPVVSDVSVPPLVGKGQHANIMQTSGFKLMLFEIPSGFAMFEVSQELIARPKDIWARFAYQDDITNVIVTLGSIQIHNKSVARDIIVGPGDELKEFILSFCTHNYLIVQDVELKDVIEKKLNIYCYCNPTVVGELTWGLNYVLHKLLPQEQSLTHEPYLPLSKAMSKQIKEYGFKISPREIDREFLRAMSFLNYLGYMSERYSLLLDHLFGQYRKNNMSDIEFAKSIASHLHSSEGIVPRDERYTRAEIMEFIDFIIAAPENRSRTLSFLRRIEAASIDDSPPPPSLPGGMGVSLLKRLRLDWITVCCLGCAVALYPFYRRV*
g81852.t1	Embryophyta	1605	60.93	1605	60.93	535	CM020532.1	26142739	26148438	-	rna-gnl|WGS:POTR|OsKitaake12g216400.1	Oryza	1808	40.1	168	44.05	56	2099	161	54	homologous	same	MDPNFPYQSPSFTLGDFDPNYMSGFDGGDSFGRIFRNRERKCFDTHRLEEIENLRCVAKLRRDKGNMPRRKGELSGYLDSDAIHHEAQDFNVLGWWNDHKITYPVLSKLARDVLTVSVSTVSSESAFSLCGRIIEDRRTTLRSDHVEMLLSLPLDCCSPLALSLALTAAAAGHRSLFSAVDDQSPSSSIAPLLRIGNDFSSSRFDLWFNRYEASGGRAREEHRFVRGCWPREIKEEIAGGHCGGVNLPGTCLLSSLSLTSNDSLMVCGWNGAIDLVKNVTQCKLQDLALCCWSRGTPIIYPTVFWVAQLELSKMGGCVEKKTSAAAAATTPVIDIAVASCWYNRTTQIHRCHGCRGRSTAHRCRRPLVAASVGGSGWGRAAAVAHVHPHLGPRPPPPLESALPEVVIVAKVVVVSEVVIVTGEAPPPDPRGGRAVVPRSTRGRAVVPRSARIRRWAPPPPAFSRGIWRRRRRREVGAADPRTSPIALGRAPLCHRAHYRSRPLSPTTPPLPPAAPCLEMAMGTRSLIPRGEFTH*	MVCGWNGAIDLVKNVTQCKLQDLALCCWSRGTPIIYPTVFWVAQLELSKMGGCVG*
g81861.t1	Eukaryota	1575	53.9	1575	53.9	525	CM020532.1	26179670	26188285	+	rna-gnl|WGS:POTR|OsKitaake12g216900.2	Eukaryota	1966	46.19	1131	42.18	377	4795	744	258	homologous	same	MTDVTGLTPVMSSADSHDSTSHLLPAKVEVRGMRSMGESPPHPATRPYSLAFPPHLERRGGSQGTSGCHVTPLGPSRCLVPRPSPNRHVARGASGAETQAESPSMHGAPTTVTGLSPVTSDRTGGSAPTLHPVPGGVGAGIPRRVASGAVMPPHEDALDAGAVDVLTFRLHPLAVLKLSHRIREFVHLHDDQYQQARMSGCVIGVRRGGTVDISDTFDILHDPDPGTFDRALLEKDQEIYKKAFPDLSVLGWYSIGTNVHATDTGIHHGDYTDMQIHQTLMDANGTAFYLLLNPAINFSHKDIPVTIYERVLCNSDGSPPVSFVQGNYTVEIVGAERISLDHADFLYPSPCVVFDVLAPPLGEKKNAFRTMLFETPSGFAMFRVSDVLFRYPEDIWSSFTDPHTAHQVVRTIGFIELKFIIEKNLNISCWFNGRIVPELIWGLNYALDEFVPREKGNLSNERHFPLSKQLHEQLKAYGFSISPQLINREFITSFGRVCKRSCTPSPFHGGSGIYTRQTRGIEQC*	MQIHQTLMDANGTAFYLLLNPAINFSHKDIPVTIYERVLCNSDGSPPVSFVQGNYTVEIVGAERISLDHADFLYPSPCVVFDVLAPPLGEKKNAFRTMLFETPSGFAMFRVSDVLFRYPEDIWSSFTDPHTAHQVVRTIGFIEVGDKSVVWDNDIGPGEDIEHFILKFPIKSLVVPDAQLKFIIEKNLNISCWFNGRIVPELIWGLNYALDEFVPREKGNLSNERHFPLSKQLHEQLKAYGFSISPQLINREFITSFGYLNYLERTSNCISGDLHQKFDRFFCGLEMSEGEFVRGVAHRLHSMEEVASTPGRREALSNAEFLLAVPKKKCNTISRLKRMEAEDRGTGLGHPWVCAAAVAVGFGVMAGLCIAMKRAN*
g81861.t1	Eukaryota	1575	53.9	1575	53.9	525	CM020532.1	26179670	26188285	+	rna-gnl|WGS:POTR|OsKitaake12g216900.1	Eukaryota	1960	46.22	1500	46.47	500	4795	1112	381	homologous	same	MTDVTGLTPVMSSADSHDSTSHLLPAKVEVRGMRSMGESPPHPATRPYSLAFPPHLERRGGSQGTSGCHVTPLGPSRCLVPRPSPNRHVARGASGAETQAESPSMHGAPTTVTGLSPVTSDRTGGSAPTLHPVPGGVGAGIPRRVASGAVMPPHEDALDAGAVDVLTFRLHPLAVLKLSHRIREFVHLHDDQYQQARMSGCVIGVRRGGTVDISDTFDILHDPDPGTFDRALLEKDQEIYKKAFPDLSVLGWYSIGTNVHATDTGIHHGDYTDMQIHQTLMDANGTAFYLLLNPAINFSHKDIPVTIYERVLCNSDGSPPVSFVQGNYTVEIVGAERISLDHADFLYPSPCVVFDVLAPPLGEKKNAFRTMLFETPSGFAMFRVSDVLFRYPEDIWSSFTDPHTAHQVVRTIGFIELKFIIEKNLNISCWFNGRIVPELIWGLNYALDEFVPREKGNLSNERHFPLSKQLHEQLKAYGFSISPQLINREFITSFGRVCKRSCTPSPFHGGSGIYTRQTRGIEQC*	MPPHEDALDAGAVDVLTFRLHPLAVLKLSHRIREFVHLHDDQYQQARMSGCVIGVRRGGTVDISDTFDILHDPDPGTFDRALLEKDQEIYKKAFPDLSVLGWYSIGTNVHATDTGIHHGDYTDMQIHQTLMDANGTAFYLLLNPAINFSHKDIPVTIYERVLCNSDGSPPVSFVQGNYTVEIVGAERISLDHADFLYPSPCVVFDVLAPPLGEKKNAFRTMLFETPSGFAMFRVSDVLFRYPEDIWSSFTDPHTAHQVVRTIGFIEVGDKSVVWDNDIGPGEDIEHFILKFPIKSLVVPDAQLKFIIEKNLNISCWFNGRIVPELIWGLNYALDEFVPREKGNLSNERHFPLSKQLHEQLKAYGFSISPQLINREFITSFGYLNYLERTSNCISGDLHQKFDRFFCGLEMSEGEFVRGVAHRLHSMEEVASTPGRREALSNAEFLLAVPKKKCNTISRLKRMEAEDRGTGLGHPWVCAAAVAVGFGVMAGLCIAMKRAN*
g81865.t1	Viridiplantae	1419	71.39	1419	71.39	473	CM020532.1	26193305	26197066	+	rna-gnl|WGS:POTR|OsKitaake12g217000.1	Viridiplantae	4261	55.08	1914	68.34	638	1465				same	MTAAAVNASRVMRRRAAGEDLGDGDFWAGGAPRLYDFSQQEQKPFLPAPPSPAPVPASPPSPAAESVAPCLLTLQCSGVGWGVRKRVRYVGRHHHLARHHAPERAVDAARDDDEASSAKAKNESPKEEAAAAEEDDDVEHKVAVRTTSEEKKKKRRRKRGRGRVRGHGVAKRPKKEDEEGTKLSAPKAEQLEEEEEGAAVAAPSGMIDRWKATRYATAEASLLAIMRAHGARAGKPVPRAALREEARAHIGDTGLLDHLLRHIADKVAPGGAERFRRRHNAGGGLEYWLEPAELAAVRRKAGVADPYWVPPPGWKPGDPVSPEGYLLEVRKQVEQLAVELAGVRRHMDHLTSNVKTCGDHLSCGGSSESCSDRTGHTYLHSAGDRGDVGAQPPVQSDVTGDRPVTDRLGPLPLAPPATWQLGRGVGAKRREGPRGMTWHLEAPWPLLRFARLETRGRLGDRFAFHEIFLVKC*	MTAAAVNASRVMRRRAAGEDLGDGGDGDGDFWAGGAPRLYDFSQQEQKPFLPAPAPAPPSPAPVPASPPSPAAESVAPCLLTLQCSGVGWGVRKRVRYVGRHHHLARHHAPERAVDAARDDDEASSAKAKNESPKEEAAAAEEDDDNVEHKVAVPTTSEEKKRRRRRKRGRGRVGGHGVAKRPKKEEEEEETKLSAPKAEQLEEEEGAAVAAPSGMIDRWKATRYATAEASLLAIMRARGARAGKPVPRGALREEARAHIGDTGLLDHLLRHIADKVAPGGAERFRRRHNAGGGLEYWLEPAELAAVRRNAGVADPYWVPPPGWKPGDPVSPEGYLLEVRKQVEKLAVELAGVRRHMDHLSSNVSQVGKEIKSEAEKSYNTCQEKYACMEKANGNLEKQLLSLEEKYENATHANGELKEELLFLKEKFVSVVENNTRLEHQLTALSTSFLSLKEELLWLEKEEADLYVKEPWEDDDEKQEHDAGKEAKDDDVAGVSAANDQPDVDGDGTTTTTTTSSNGGSGKRTSRKCSVRISKPQGAFQWPTPSLPFSPELAAPPSPPLTPTAPVVAGAANFATMDELYEYMMAGGLPTPPSTTSNAGKLPSLPAATACATTPPVKTADAAGDVGTELALATPAY*
g81866.t1	Viridiplantae	1914	68.34	1914	68.34	638	CM020532.1	26197553	26201043	+	rna-gnl|WGS:POTR|OsKitaake12g217000.1	Viridiplantae	4261	55.08	1914	68.34	638	3490	1908	638	identical	same	MTAAAVNASRVMRRRAAGEDLGDGGDGDGDFWAGGAPRLYDFSQQEQKPFLPAPAPAPPSPAPVPASPPSPAAESVAPCLLTLQCSGVGWGVRKRVRYVGRHHHLARHHAPERAVDAARDDDEASSAKAKNESPKEEAAAAEEDDDNVEHKVAVPTTSEEKKRRRRRKRGRGRVGGHGVAKRPKKEEEEEETKLSAPKAEQLEEEEGAAVAAPSGMIDRWKATRYATAEASLLAIMRARGARAGKPVPRGALREEARAHIGDTGLLDHLLRHIADKVAPGGAERFRRRHNAGGGLEYWLEPAELAAVRRNAGVADPYWVPPPGWKPGDPVSPEGYLLEVRKQVEKLAVELAGVRRHMDHLSSNVSQVGKEIKSEAEKSYNTCQEKYACMEKANGNLEKQLLSLEEKYENATHANGELKEELLFLKEKFVSVVENNTRLEHQLTALSTSFLSLKEELLWLEKEEADLYVKEPWEDDDEKQEHDAGKEAKDDDVAGVSAANDQPDVDGDGTTTTTTTSSNGGSGKRTSRKCSVRISKPQGAFQWPTPSLPFSPELAAPPSPPLTPTAPVVAGAANFATMDELYEYMMAGGLPTPPSTTSNAGKLPSLPAATACATTPPVKTADAAGDVGTELALATPAY*	MTAAAVNASRVMRRRAAGEDLGDGGDGDGDFWAGGAPRLYDFSQQEQKPFLPAPAPAPPSPAPVPASPPSPAAESVAPCLLTLQCSGVGWGVRKRVRYVGRHHHLARHHAPERAVDAARDDDEASSAKAKNESPKEEAAAAEEDDDNVEHKVAVPTTSEEKKRRRRRKRGRGRVGGHGVAKRPKKEEEEEETKLSAPKAEQLEEEEGAAVAAPSGMIDRWKATRYATAEASLLAIMRARGARAGKPVPRGALREEARAHIGDTGLLDHLLRHIADKVAPGGAERFRRRHNAGGGLEYWLEPAELAAVRRNAGVADPYWVPPPGWKPGDPVSPEGYLLEVRKQVEKLAVELAGVRRHMDHLSSNVSQVGKEIKSEAEKSYNTCQEKYACMEKANGNLEKQLLSLEEKYENATHANGELKEELLFLKEKFVSVVENNTRLEHQLTALSTSFLSLKEELLWLEKEEADLYVKEPWEDDDEKQEHDAGKEAKDDDVAGVSAANDQPDVDGDGTTTTTTTSSNGGSGKRTSRKCSVRISKPQGAFQWPTPSLPFSPELAAPPSPPLTPTAPVVAGAANFATMDELYEYMMAGGLPTPPSTTSNAGKLPSLPAATACATTPPVKTADAAGDVGTELALATPAY*
g81867.t1	Embryophyta	939	54.42	939	54.42	313	CM020532.1	26202120	26204663	+	rna-gnl|WGS:POTR|OsKitaake12g217100.1	Embryophyta	1954	48.06	939	54.42	313	2543	930	313	identical	same	MEAKISSLCTALSSVLNHADDSSRALSDALSRRPIHLESAARGFLQGLERRSEAAGADLSRLESMAFGTVSFEELLGHCGEALAMFSRHADAIESRLVAFGYVPPDEEASEDVEEDWDVEKLPGVAGNGCFGGTSSVLRSSREMVDDDDALFENSMSLKNLGFSDACLATLSSQDSGLSGSTEILYRKPESVADVENKVNDAESMIPPKETNGQGNDAQGAIKASKEEYEKLPPYMKTLATWEELQEAISKLNSYFSSDKTQGNVALNQDDVGEIGLGRKGRSYLLILLRMNQLAMENIDGSIFYNIRKSDS*	MEAKISSLCTALSSVLNHADDSSRALSDALSRRPIHLESAARGFLQGLERRSEAAGADLSRLESMAFGTVSFEELLGHCGEALAMFSRHADAIESRLVAFGYVPPDEEASEDVEEDWDVEKLPGVAGNGCFGGTSSVLRSSREMVDDDDALFENSMSLKNLGFSDACLATLSSQDSGLSGSTEILYRKPESVADVENKVNDAESMIPPKETNGQGNDAQGAIKASKEEYEKLPPYMKTLATWEELQEAISKLNSYFSSDKTQGNVALNQDDVGEIGLGRKGRSYLLILLRMNQLAMENIDGSIFYNIRKSDS*
g81868.t1	cellular organisms	597	48.74	597	48.74	199	CM020532.1	26205427	26206674	-	rna-gnl|WGS:POTR|OsKitaake12g217200.1	cellular organisms	2904	46.01	1866	50.16	622	1247	590	232	homologous	same	MVSVGTLLAFTIVAVSILILRYAPPDELSSVVESINDTLIEKKQDTSVEESKRRKAAVCSISSVCVGVVVLTTSASFTFLPFLLRCFFCVFGGLLLLAGLGVLCYIDQDDGRHSFGHSGGFICPFVPLLPVMCILVNTYLLVNLGGGTWMRVGVWLVMGVFVYIFYGRTHSSLTDVVYVPVAQAEEIYGSSSSSGFVA*	MGLEEGGAMRALMRRKQVDSDRVRAAGGHQLAKELSVTQLVAIGVGSTIGAGVYVLVGTVAREHAGPALTLSFLIAGVAAALSAFCYAELASRCPSAGSAYHYSYICVGEGVAWLIGWALILEYTIGGSAVARGISPNLALFFGGQDSLPWFLARHELPWFDVVVDPCAAFLVLVVTALLCKGIKESSFVQGVVTVLNCFVMLFVIIAGSYIGFQTGWVGYKVAGGFFPYGANGMLAGSATVFFAYIGFDSVASTAEEVKNPQRDLPLGIGTALSVCCSLYMLVSVVIVGLVPYFAMDPDTPISSAFARHGMHWAMYLVTTGAVLALCSTLMGSILPQPRILMAMARDGLLPSFFSDVNQRTQVPVKSTIVTGICAACLAFFMDVSQLAGMVSVGTLLAFTIVAVSILILRYAPPDEVPLPSSLEASFRLSQEYDEEKVRGPPVDANHEQLSSVVESINDTLIEKKQDTSVEESKRRKAAVCSISSVCVGVVVLTTSASFTFLPFLLRCFFCVFGGLLLLAGLGVLCYIDQDDGRHSFGHSGGFICPFVPLLPVMCILVNTYLLVNLGGGTWMRVGVWLVMGVFVYIFYGRTHSSLTDVVYVPVAQAEEIYGSSSSSGFVA*
g81868.t1	cellular organisms	597	48.74	597	48.74	199	CM020532.1	26205427	26206674	-	rna-gnl|WGS:POTR|OsKitaake12g217200.2	cellular organisms	3002	45.87	1692	49.59	564	1247	353	153	homologous	same	MVSVGTLLAFTIVAVSILILRYAPPDELSSVVESINDTLIEKKQDTSVEESKRRKAAVCSISSVCVGVVVLTTSASFTFLPFLLRCFFCVFGGLLLLAGLGVLCYIDQDDGRHSFGHSGGFICPFVPLLPVMCILVNTYLLVNLGGGTWMRVGVWLVMGVFVYIFYGRTHSSLTDVVYVPVAQAEEIYGSSSSSGFVA*	MGLEEGGAMRALMRRKQVDSDRVRAAGGHQLAKELSVTQLVAIGVGSTIGAGVYVLVGTVAREHAGPALTLSFLIAGVAAALSAFCYAELASRCPSAGSAYHYSYICVGEGVAWLIGWALILEYTIGGSAVARGISPNLALFFGGQDSLPWFLARHELPWFDVVVDPCAAFLVLVVTALLCKGIKESSFVQGVVTVLNCFVMLFVIIAGSYIGFQTGWVGYKVAGGFFPYGANGMLAGSATVFFAYIGFDSVASTAEEVKNPQRDLPLGIGTALSVCCSLYMLVSVVIVGLVPYFAMDPDTPISSAFARHGMHWAMYLVTTGAVLALCSTLMGSILPQPRILMAMARDGLLPSFFSDVNQRTQVPVKSTIVTGICAACLAFFMDVSQLAGMVSVGTLLAFTIVAVSILILRYAPPDEVPLPSSLEASFRLSQEYDEEKVRGPPVDANHEQLSSVVESINDTLIEKKQDTSVEESKRRKAAVCSISSVCVGVVVLTTSASFTFLPFLLRCFFCVFGGLLLLAGLGVLCYIDQDDGRHSFGHSGGTYITTHLCTLSTLDSIDEIT*
g81868.t1	cellular organisms	597	48.74	597	48.74	199	CM020532.1	26205427	26206674	-	rna-gnl|WGS:POTR|OsKitaake12g217200.3	cellular organisms	2996	45.86	1518	49.87	506	1247	241	114	homologous	same	MVSVGTLLAFTIVAVSILILRYAPPDELSSVVESINDTLIEKKQDTSVEESKRRKAAVCSISSVCVGVVVLTTSASFTFLPFLLRCFFCVFGGLLLLAGLGVLCYIDQDDGRHSFGHSGGFICPFVPLLPVMCILVNTYLLVNLGGGTWMRVGVWLVMGVFVYIFYGRTHSSLTDVVYVPVAQAEEIYGSSSSSGFVA*	MGLEEGGAMRALMRRKQVDSDRVRAAGGHQLAKELSVTQLVAIGVGSTIGAGVYVLVGTVAREHAGPALTLSFLIAGVAAALSAFCYAELASRCPSAGSAYHYSYICVGEGVAWLIGWALILEYTIGGSAVARGISPNLALFFGGQDSLPWFLARHELPWFDVVVDPCAAFLVLVVTALLCKGIKESSFVQGVVTVLNCFVMLFVIIAGSYIGFQTGWVGYKVAGGFFPYGANGMLAGSATVFFAYIGFDSVASTAEEVKNPQRDLPLGIGTALSVCCSLYMLVSVVIVGLVPYFAMDPDTPISSAFARHGMHWAMYLVTTGAVLALCSTLMGSILPQPRILMAMARDGLLPSFFSDVNQRTQVPVKSTIVTGICAACLAFFMDVSQLAGMVSVGTLLAFTIVAVSILILRYAPPDEVPLPSSLEASFRLSQEYDEEKVRGPPVDANHEQLSSVVESINDTLIEKKQDTSVEESKRRKAAVCSISSVCVGVVVLTTSASFTFLPL*
g81869.t1	cellular organisms	1068	53.65	1068	53.65	356	CM020532.1	26206775	26210432	-	rna-gnl|WGS:POTR|OsKitaake12g217200.2	cellular organisms	3002	45.87	1692	49.59	564	3365	934	274	homologous	same	MSLRCGVSKLNFELDPPLRRRRRAPAARRYPLADRAVCGILMGLEEGGAMRALMRRKQVDSDRVRAAGGHQLAKELSVTQLVAIGVGSTIGAGVYVLVGTVAREHAGPALTLSFLIAGVAAALSAFCYAELASRCPSAGSAYHYSYICVGEGVAWLIGWALILEYTIGGSAVARGISPNLALFFGGQDSLPWFLARHELPWFDVVVDPCAAFLVLVVTALLCKGIKESSFVQGVVTVLNCFVMLFVIIAGSYIGFQTGWVGYKVAGGFFPYGANGMLAGTAEEVKNPQRDLPLGIGTALYPYIISLCKTWDALGHVPCYNWCCSCSLLNLDGIDSATAKNIDGHGTRWAFAILLL*	MGLEEGGAMRALMRRKQVDSDRVRAAGGHQLAKELSVTQLVAIGVGSTIGAGVYVLVGTVAREHAGPALTLSFLIAGVAAALSAFCYAELASRCPSAGSAYHYSYICVGEGVAWLIGWALILEYTIGGSAVARGISPNLALFFGGQDSLPWFLARHELPWFDVVVDPCAAFLVLVVTALLCKGIKESSFVQGVVTVLNCFVMLFVIIAGSYIGFQTGWVGYKVAGGFFPYGANGMLAGSATVFFAYIGFDSVASTAEEVKNPQRDLPLGIGTALSVCCSLYMLVSVVIVGLVPYFAMDPDTPISSAFARHGMHWAMYLVTTGAVLALCSTLMGSILPQPRILMAMARDGLLPSFFSDVNQRTQVPVKSTIVTGICAACLAFFMDVSQLAGMVSVGTLLAFTIVAVSILILRYAPPDEVPLPSSLEASFRLSQEYDEEKVRGPPVDANHEQLSSVVESINDTLIEKKQDTSVEESKRRKAAVCSISSVCVGVVVLTTSASFTFLPFLLRCFFCVFGGLLLLAGLGVLCYIDQDDGRHSFGHSGGTYITTHLCTLSTLDSIDEIT*
g81869.t1	cellular organisms	1068	53.65	1068	53.65	356	CM020532.1	26206775	26210432	-	rna-gnl|WGS:POTR|OsKitaake12g217200.3	cellular organisms	2996	45.86	1518	49.87	506	3365	934	274	homologous	same	MSLRCGVSKLNFELDPPLRRRRRAPAARRYPLADRAVCGILMGLEEGGAMRALMRRKQVDSDRVRAAGGHQLAKELSVTQLVAIGVGSTIGAGVYVLVGTVAREHAGPALTLSFLIAGVAAALSAFCYAELASRCPSAGSAYHYSYICVGEGVAWLIGWALILEYTIGGSAVARGISPNLALFFGGQDSLPWFLARHELPWFDVVVDPCAAFLVLVVTALLCKGIKESSFVQGVVTVLNCFVMLFVIIAGSYIGFQTGWVGYKVAGGFFPYGANGMLAGTAEEVKNPQRDLPLGIGTALYPYIISLCKTWDALGHVPCYNWCCSCSLLNLDGIDSATAKNIDGHGTRWAFAILLL*	MGLEEGGAMRALMRRKQVDSDRVRAAGGHQLAKELSVTQLVAIGVGSTIGAGVYVLVGTVAREHAGPALTLSFLIAGVAAALSAFCYAELASRCPSAGSAYHYSYICVGEGVAWLIGWALILEYTIGGSAVARGISPNLALFFGGQDSLPWFLARHELPWFDVVVDPCAAFLVLVVTALLCKGIKESSFVQGVVTVLNCFVMLFVIIAGSYIGFQTGWVGYKVAGGFFPYGANGMLAGSATVFFAYIGFDSVASTAEEVKNPQRDLPLGIGTALSVCCSLYMLVSVVIVGLVPYFAMDPDTPISSAFARHGMHWAMYLVTTGAVLALCSTLMGSILPQPRILMAMARDGLLPSFFSDVNQRTQVPVKSTIVTGICAACLAFFMDVSQLAGMVSVGTLLAFTIVAVSILILRYAPPDEVPLPSSLEASFRLSQEYDEEKVRGPPVDANHEQLSSVVESINDTLIEKKQDTSVEESKRRKAAVCSISSVCVGVVVLTTSASFTFLPL*
g81869.t1	cellular organisms	1068	53.65	1068	53.65	356	CM020532.1	26206775	26210432	-	rna-gnl|WGS:POTR|OsKitaake12g217200.1	cellular organisms	2904	46.01	1866	50.16	622	3365	934	274	homologous	same	MSLRCGVSKLNFELDPPLRRRRRAPAARRYPLADRAVCGILMGLEEGGAMRALMRRKQVDSDRVRAAGGHQLAKELSVTQLVAIGVGSTIGAGVYVLVGTVAREHAGPALTLSFLIAGVAAALSAFCYAELASRCPSAGSAYHYSYICVGEGVAWLIGWALILEYTIGGSAVARGISPNLALFFGGQDSLPWFLARHELPWFDVVVDPCAAFLVLVVTALLCKGIKESSFVQGVVTVLNCFVMLFVIIAGSYIGFQTGWVGYKVAGGFFPYGANGMLAGTAEEVKNPQRDLPLGIGTALYPYIISLCKTWDALGHVPCYNWCCSCSLLNLDGIDSATAKNIDGHGTRWAFAILLL*	MGLEEGGAMRALMRRKQVDSDRVRAAGGHQLAKELSVTQLVAIGVGSTIGAGVYVLVGTVAREHAGPALTLSFLIAGVAAALSAFCYAELASRCPSAGSAYHYSYICVGEGVAWLIGWALILEYTIGGSAVARGISPNLALFFGGQDSLPWFLARHELPWFDVVVDPCAAFLVLVVTALLCKGIKESSFVQGVVTVLNCFVMLFVIIAGSYIGFQTGWVGYKVAGGFFPYGANGMLAGSATVFFAYIGFDSVASTAEEVKNPQRDLPLGIGTALSVCCSLYMLVSVVIVGLVPYFAMDPDTPISSAFARHGMHWAMYLVTTGAVLALCSTLMGSILPQPRILMAMARDGLLPSFFSDVNQRTQVPVKSTIVTGICAACLAFFMDVSQLAGMVSVGTLLAFTIVAVSILILRYAPPDEVPLPSSLEASFRLSQEYDEEKVRGPPVDANHEQLSSVVESINDTLIEKKQDTSVEESKRRKAAVCSISSVCVGVVVLTTSASFTFLPFLLRCFFCVFGGLLLLAGLGVLCYIDQDDGRHSFGHSGGFICPFVPLLPVMCILVNTYLLVNLGGGTWMRVGVWLVMGVFVYIFYGRTHSSLTDVVYVPVAQAEEIYGSSSSSGFVA*
g81870.t1	cellular organisms	2547	55.48	2547	55.48	849	CM020532.1	26214222	26224760	-	rna-gnl|WGS:POTR|OsKitaake12g217300.1	cellular organisms	2369	45.8	897	57.86	299	2977	886	250	homologous	same	MILFSRLSVYLRPICVEPVKCCDNLSDDTAAPPLLPPANSAAAAGATAVRPHRMLPRFPVSLLRSRSLLRGSARRGLVTAMAGARGGGGGGGEDGQLGEFYEYMERLRNYERSGVPRGAGTDSDDGFDLGRMRRLLRRLGDPHTHFPAVHIAGTKGKGSTAAFLSNIMREQGYNVGCYTSPHLLTIRERISVGQSGGPVSAELLRDLFGHAKEAIGQSIESEDGALTHFEVFTALSYLLFSQENVDIAIVEAGLGGARDATNVIQTVAKSGIIKQERPVIIGGPFSPDIEQILRDRAFLTQSPVISACDPGIRSITRCIGWDCGKPYQSCDIVIEISNDIPLFIELQDLKLQLLGDHQRQNAVTACCTALCLRELGWNISDTSIQAGLEKTQLPGRSQFLTKEETSVLGLDGTSSVLVDGAHTEASAKALSDVIKTVQPRGPLALVVGMANDKEHLAFAEQLLSGPRPDVVLLTEASIAGGRSRSMPASSLKEIWMAAAQSQGISCYSDIGTITGVEAPIIASRPTTSRSLSDPRRWRHWADLRDRLLAHGFVGRGSRGGGGRDGGGVVEEERSGGVEAAPPVKRRRVAVAPSAGAGGSRRVQAEASPLQRLFRACRAVFRGTGTVPAPGEVDLLCSMLDKMKPEDVGLRADQEFFTARDDDEGIPLIKNTTLYECDNFTMIIFFLPRNAIIPLHDHPGMTVFSKLLIGSLHIRSYDWVDPEPALSCSSSSGDQLRLAKRVVNGVFTAPCDTSVLYPTTGGNMHRFRAIAPCAILDILGPPYSTEDGRDCTYYRAIPYSRHSVKNGAADQLTGVDEEGHRLSWLTETIPRMLRMRQIRYGGPPISDDE*	MKVGRGSRGGGGRDGGGVVEEERSGGVEAAPPVKRRRVAVAPSAGAGGSRRVQAEASPLQRLFRACRAVFRGTGTVPAPGEVDLLCSMLDKMKPEDVGLRADQEFFTARDDDEGIPLIKNTTLYECDNFTMIIFFLPRNAIIPLHDHPGMTVFSKLLIGSLHIRSYDWVDPEPALSCSSSSGDQLRLAKRVVNGVFTAPCDTSVLYPTTGGNMHRFRAIAPCAILDILGPPYSTEDGRDCTYYRAIPYSRHSVKNGAADQLTGVDEEGHRLSWLTETIPRMLRMRQIRYGGPPISDDE*
g81870.t1	cellular organisms	2547	55.48	2547	55.48	849	CM020532.1	26214222	26224760	-	rna-gnl|WGS:POTR|OsKitaake12g217400.1	cellular organisms	3240	46.3	1683	52.23	561	6287	1485	506	homologous	same	MILFSRLSVYLRPICVEPVKCCDNLSDDTAAPPLLPPANSAAAAGATAVRPHRMLPRFPVSLLRSRSLLRGSARRGLVTAMAGARGGGGGGGEDGQLGEFYEYMERLRNYERSGVPRGAGTDSDDGFDLGRMRRLLRRLGDPHTHFPAVHIAGTKGKGSTAAFLSNIMREQGYNVGCYTSPHLLTIRERISVGQSGGPVSAELLRDLFGHAKEAIGQSIESEDGALTHFEVFTALSYLLFSQENVDIAIVEAGLGGARDATNVIQTVAKSGIIKQERPVIIGGPFSPDIEQILRDRAFLTQSPVISACDPGIRSITRCIGWDCGKPYQSCDIVIEISNDIPLFIELQDLKLQLLGDHQRQNAVTACCTALCLRELGWNISDTSIQAGLEKTQLPGRSQFLTKEETSVLGLDGTSSVLVDGAHTEASAKALSDVIKTVQPRGPLALVVGMANDKEHLAFAEQLLSGPRPDVVLLTEASIAGGRSRSMPASSLKEIWMAAAQSQGISCYSDIGTITGVEAPIIASRPTTSRSLSDPRRWRHWADLRDRLLAHGFVGRGSRGGGGRDGGGVVEEERSGGVEAAPPVKRRRVAVAPSAGAGGSRRVQAEASPLQRLFRACRAVFRGTGTVPAPGEVDLLCSMLDKMKPEDVGLRADQEFFTARDDDEGIPLIKNTTLYECDNFTMIIFFLPRNAIIPLHDHPGMTVFSKLLIGSLHIRSYDWVDPEPALSCSSSSGDQLRLAKRVVNGVFTAPCDTSVLYPTTGGNMHRFRAIAPCAILDILGPPYSTEDGRDCTYYRAIPYSRHSVKNGAADQLTGVDEEGHRLSWLTETIPRMLRMRQIRYGGPPISDDE*	MLPRFPVSLLRSRSLLRGSARRGLVTAMAGARGGGGGGGEDGQLGEFYEYMERLRNYERSGVPRGAGTDSDDGFDLGRMRRLLRRLGDPHTHFPAVHIAGTKGKGSTAAFLSNIMREQGYNVGCYTSPHLLTIRERISVGQSGGPVSAELLRDLFGHAKEAIGQSIESEDGALTHFEVFTALSYLLFSQENVDIAIVEAGLGGARDATNVIQSTELAASVITTVGKEHLAALGGSLQSIAVAKSGIIKQERPVIIGGPFSPDIEQILRDRAFLTQSPVISACDPGIRSITRCIGWDCGKPYQSCDIVIEISNDIPLFIELQDLKLQLLGDHQRQNAVTACCTALCLRELGWNISDTSIQAGLEKTQLPGRSQFLTKEETSVLGLDGTSSVLVDGAHTEASAKALSDVIKTVQPRGPLALVVGMANDKEHLAFAEQLLSGPRPDVVLLTEASIAGGRSRSMPASSLKEIWMAAAQSQGISCYSDIGTITGVEAPIIASRPTTSRSLSGDKPMLIGCCTPFSSDLIRVASRLLQTQEDGDTGLICVTGSLHMVSSVLGQLRQ*
g81870.t1	cellular organisms	2547	55.48	2547	55.48	849	CM020532.1	26214222	26224760	-	rna-gnl|WGS:POTR|OsKitaake12g217300.2	Eukaryota	2466	45.66	699	56.22	233	2977	592	167	homologous	same	MILFSRLSVYLRPICVEPVKCCDNLSDDTAAPPLLPPANSAAAAGATAVRPHRMLPRFPVSLLRSRSLLRGSARRGLVTAMAGARGGGGGGGEDGQLGEFYEYMERLRNYERSGVPRGAGTDSDDGFDLGRMRRLLRRLGDPHTHFPAVHIAGTKGKGSTAAFLSNIMREQGYNVGCYTSPHLLTIRERISVGQSGGPVSAELLRDLFGHAKEAIGQSIESEDGALTHFEVFTALSYLLFSQENVDIAIVEAGLGGARDATNVIQTVAKSGIIKQERPVIIGGPFSPDIEQILRDRAFLTQSPVISACDPGIRSITRCIGWDCGKPYQSCDIVIEISNDIPLFIELQDLKLQLLGDHQRQNAVTACCTALCLRELGWNISDTSIQAGLEKTQLPGRSQFLTKEETSVLGLDGTSSVLVDGAHTEASAKALSDVIKTVQPRGPLALVVGMANDKEHLAFAEQLLSGPRPDVVLLTEASIAGGRSRSMPASSLKEIWMAAAQSQGISCYSDIGTITGVEAPIIASRPTTSRSLSDPRRWRHWADLRDRLLAHGFVGRGSRGGGGRDGGGVVEEERSGGVEAAPPVKRRRVAVAPSAGAGGSRRVQAEASPLQRLFRACRAVFRGTGTVPAPGEVDLLCSMLDKMKPEDVGLRADQEFFTARDDDEGIPLIKNTTLYECDNFTMIIFFLPRNAIIPLHDHPGMTVFSKLLIGSLHIRSYDWVDPEPALSCSSSSGDQLRLAKRVVNGVFTAPCDTSVLYPTTGGNMHRFRAIAPCAILDILGPPYSTEDGRDCTYYRAIPYSRHSVKNGAADQLTGVDEEGHRLSWLTETIPRMLRMRQIRYGGPPISDDE*	MKVGRGSRGGGGRDGGGVVEEERSGGVEAAPPVKRRRVAVAPSAGAGGSRRVQAEASPLQRLFRACRAVFRGTGTVPAPGEVDLLCSMLDKMKPEDVGLRADQEFFTARDDDEGIPLIKNTTLYECDNFTMIIFFLPRNAIIPLHDHPGMTVFSKLLIGSLHIRSYDWVDPEPALSCSSSSGDQCKLLNNSTLFNGRLSSPSCILRHTDIGRVHCCSEVGKESGEWRFYSTM*
g81870.t1	cellular organisms	2547	55.48	2547	55.48	849	CM020532.1	26214222	26224760	-	rna-gnl|WGS:POTR|OsKitaake12g217400.2	cellular organisms	2487	50.26	1683	52.23	561	6287	1485	506	homologous	same	MILFSRLSVYLRPICVEPVKCCDNLSDDTAAPPLLPPANSAAAAGATAVRPHRMLPRFPVSLLRSRSLLRGSARRGLVTAMAGARGGGGGGGEDGQLGEFYEYMERLRNYERSGVPRGAGTDSDDGFDLGRMRRLLRRLGDPHTHFPAVHIAGTKGKGSTAAFLSNIMREQGYNVGCYTSPHLLTIRERISVGQSGGPVSAELLRDLFGHAKEAIGQSIESEDGALTHFEVFTALSYLLFSQENVDIAIVEAGLGGARDATNVIQTVAKSGIIKQERPVIIGGPFSPDIEQILRDRAFLTQSPVISACDPGIRSITRCIGWDCGKPYQSCDIVIEISNDIPLFIELQDLKLQLLGDHQRQNAVTACCTALCLRELGWNISDTSIQAGLEKTQLPGRSQFLTKEETSVLGLDGTSSVLVDGAHTEASAKALSDVIKTVQPRGPLALVVGMANDKEHLAFAEQLLSGPRPDVVLLTEASIAGGRSRSMPASSLKEIWMAAAQSQGISCYSDIGTITGVEAPIIASRPTTSRSLSDPRRWRHWADLRDRLLAHGFVGRGSRGGGGRDGGGVVEEERSGGVEAAPPVKRRRVAVAPSAGAGGSRRVQAEASPLQRLFRACRAVFRGTGTVPAPGEVDLLCSMLDKMKPEDVGLRADQEFFTARDDDEGIPLIKNTTLYECDNFTMIIFFLPRNAIIPLHDHPGMTVFSKLLIGSLHIRSYDWVDPEPALSCSSSSGDQLRLAKRVVNGVFTAPCDTSVLYPTTGGNMHRFRAIAPCAILDILGPPYSTEDGRDCTYYRAIPYSRHSVKNGAADQLTGVDEEGHRLSWLTETIPRMLRMRQIRYGGPPISDDE*	MLPRFPVSLLRSRSLLRGSARRGLVTAMAGARGGGGGGGEDGQLGEFYEYMERLRNYERSGVPRGAGTDSDDGFDLGRMRRLLRRLGDPHTHFPAVHIAGTKGKGSTAAFLSNIMREQGYNVGCYTSPHLLTIRERISVGQSGGPVSAELLRDLFGHAKEAIGQSIESEDGALTHFEVFTALSYLLFSQENVDIAIVEAGLGGARDATNVIQSTELAASVITTVGKEHLAALGGSLQSIAVAKSGIIKQERPVIIGGPFSPDIEQILRDRAFLTQSPVISACDPGIRSITRCIGWDCGKPYQSCDIVIEISNDIPLFIELQDLKLQLLGDHQRQNAVTACCTALCLRELGWNISDTSIQAGLEKTQLPGRSQFLTKEETSVLGLDGTSSVLVDGAHTEASAKALSDVIKTVQPRGPLALVVGMANDKEHLAFAEQLLSGPRPDVVLLTEASIAGGRSRSMPASSLKEIWMAAAQSQGISCYSDIGTITGVEAPIIASRPTTSRSLSGDKPMLIGCCTPFSSDLIRVASRLLQTQEDGDTGLICVTGSLHMVSSVLGQLRQ*
g81871.t1	cellular organisms	4785	53	4785	53	1595	CM020532.1	26227326	26246439	+	rna-gnl|WGS:POTR|OsKitaake12g217500.3	cellular organisms	3122	49.58	1812	51.43	604	6517	1800	599	homologous	same	MCPPKPLLPPVRPPPPPLFHRRCSLPPPLPRKMASHIVGYPRMGPKRELKFALESFWDGKSSAEDLEKVATDLRASIWKQMADAGIKYIPSNTFSYYDQVLDTAAMLGAVPERYSWTGGEIGFSTYFSMARGNATVPAMEMTKWFDTNYHFIVPELGPNTKFSYSSHKAVNEYKEAKALGVDTVPVLVGPVSYLLLSKPAKGVEKSFALLSLLSSILPVYKEVIAELKAAGATWIQFDEPTLVLDLDSHQLAAFSAAYTELESALSGLNVLIETYFADIPAESYKTLTSLNSVTAYGFDLIRGAKTLDLIKSAGFPSGKYLFAGVVDGRNIWADDLAASLTTLESLEAIVGKDKLVVSTSCSLMHTAVDLVNETKLDSEIKSWLAFAAQKVVEVNALAKALAGQKDEAYFAANAAAQASRRSSPRVTNEEVQKAAAALKGSDHRRATNVSARLDAQQKKLNLPVLPTTTIGSFPQTVELRRVRREYKAKKISEEEYISAIKEEISKVVKIQEELDIDVLVHGEPERNDMVEYFGEQLSGFAFTANGWVQSYGSRCVKPPIIYGDVSRPNPMTVFWSKLAQSMTSRPMKGMLTGPVTILNWSFVRNDQPRFETCYQIALAIKKEVEDLEAGGIQVIQIDEAALREGLPLRKAEHAFYLDWAVHSFRITNCGVQDTTQIHTHMCYSNFNDIIHSIINMDADVITIENSRSDEKLLSVFREGVKYGAGIGPGVYDIHSPRIPSTEEIADRVNKMLAVLDTNILWVNPDCGLKTRKYNEVKPALTNMVSAAKLIRTQLASAKNSPKPLFSVLLLLLPRRPPPPLASSPLPRKMASHIVGYPRMGPKRELKFALESFWDGKSSAEDLEKVATDLRASIWKQMADAGIKYIPSNTFSYYDQVLDTTAMLGAVPERYSWTGGEIGFSTYFSMARGNATVPAMEMTKWFDTNYHFIVPELGPNTKFSYSSHKAVNEYKEAKALGVDTVPVLVGPVSYLLLSKPAKGVEKSFALLSLLSSILPVYKEVIAELKAAGATWIQFDEPTLVLDLDSHQLAAFSAAYTELESALSGLNVLIETYFADIPAESYKTLTSLNSVTAYGFDLIRGSKTLDLVKSAGFPSGKYLFAGVVDGRNIWADDLAASLTTLESLEAIVGKDKLVVSTSCSLMHTAVDLVNETKLDSEIKSWLAFAAQKVVEVNALAKALAGQKDEAYFAANTAAQASRRSSPRVTNEEVQKAAAALRGSDHRRATNVSARLDAQQKKLNLPVLPTTTIGSFPQTVELRRVRREYKAKKISEDEYVSAIKEEISKVVKIQEELDIDVLVHGEPERNDMVEYFGEQLSGFAFTANGWVQSYGSRCVKPPIIYGDVSRPNAMTVFWSKMAQSMTSRPMKGMLTGPVTILNWSFVRNDQPRFETCYQIALAIKKEVEDLEAGGIQVIQIDEAALREGLPLRKAEHAFYLDWAVHSFRITNCGVQDTTQIHTHMCYSNFNDIIHSIINMDADVITIENSRSDEKLLSVFREGVKYGAGIGPGVYDIHSPRIPSTEEIADRINKMLAVLDTNILWVNPDCGLKTRKYTEVKPALTNMVLAAKLIRTQLASAK*	MASHIVGYPRMGPKRELKFALESFWDGKSSAEDLEKVATDLRASIWKQMADAGIKYIPSNTFSYYDQVLDTAAMLGAVPERYSWTGGEIGFSTYFSMARGNATVPAMEMTKWFDTNYHFIVPELGPNTKFSYSSHKAVNEYKEAKALGVDTVPVLVGPVSYLLLSKPAKGVEKSFALLSLLSSILPVYKEVIAELKAAGATWIQFDEPTLVLDLDSHQLAAFSAAYTELESALSGLNVLIETYFADIPAESYKTLTSLNSVTAYGFDLIRGAKTLDLIKSAGFPSGKYLFAGVVDGRNIWADDLAASLTTLESLEAIVGKDKLVVSTSCSLMHTAVDLVNETKLDSEIKSWLAFAAQKVVEVNALAKALAGQKDEAYFAANAAAQASRRSSPRVTNEEVQKAAAALKGSDHRRATNVSARLDAQQKKLNLPVLPTTTIGSFPQTVELRRVRREYKAKKISEEEYISAIKEEISKVVKIQEELDIDVLVHGEPERNDMVEYFGEQLSGFAFTANGWVQSYGSRCVKPPIIYGDVSRPNPMTVFWSKLAQSMTSRPMKGMLTGPVTILNWSFVRNDQPRFETCYQIALAIKKEVEDLEAGGHPNR*
g81871.t1	cellular organisms	4785	53	4785	53	1595	CM020532.1	26227326	26246439	+	rna-gnl|WGS:POTR|OsKitaake12g217500.2	cellular organisms	3281	49.16	1821	51.35	607	6517	1792	602	homologous	same	MCPPKPLLPPVRPPPPPLFHRRCSLPPPLPRKMASHIVGYPRMGPKRELKFALESFWDGKSSAEDLEKVATDLRASIWKQMADAGIKYIPSNTFSYYDQVLDTAAMLGAVPERYSWTGGEIGFSTYFSMARGNATVPAMEMTKWFDTNYHFIVPELGPNTKFSYSSHKAVNEYKEAKALGVDTVPVLVGPVSYLLLSKPAKGVEKSFALLSLLSSILPVYKEVIAELKAAGATWIQFDEPTLVLDLDSHQLAAFSAAYTELESALSGLNVLIETYFADIPAESYKTLTSLNSVTAYGFDLIRGAKTLDLIKSAGFPSGKYLFAGVVDGRNIWADDLAASLTTLESLEAIVGKDKLVVSTSCSLMHTAVDLVNETKLDSEIKSWLAFAAQKVVEVNALAKALAGQKDEAYFAANAAAQASRRSSPRVTNEEVQKAAAALKGSDHRRATNVSARLDAQQKKLNLPVLPTTTIGSFPQTVELRRVRREYKAKKISEEEYISAIKEEISKVVKIQEELDIDVLVHGEPERNDMVEYFGEQLSGFAFTANGWVQSYGSRCVKPPIIYGDVSRPNPMTVFWSKLAQSMTSRPMKGMLTGPVTILNWSFVRNDQPRFETCYQIALAIKKEVEDLEAGGIQVIQIDEAALREGLPLRKAEHAFYLDWAVHSFRITNCGVQDTTQIHTHMCYSNFNDIIHSIINMDADVITIENSRSDEKLLSVFREGVKYGAGIGPGVYDIHSPRIPSTEEIADRVNKMLAVLDTNILWVNPDCGLKTRKYNEVKPALTNMVSAAKLIRTQLASAKNSPKPLFSVLLLLLPRRPPPPLASSPLPRKMASHIVGYPRMGPKRELKFALESFWDGKSSAEDLEKVATDLRASIWKQMADAGIKYIPSNTFSYYDQVLDTTAMLGAVPERYSWTGGEIGFSTYFSMARGNATVPAMEMTKWFDTNYHFIVPELGPNTKFSYSSHKAVNEYKEAKALGVDTVPVLVGPVSYLLLSKPAKGVEKSFALLSLLSSILPVYKEVIAELKAAGATWIQFDEPTLVLDLDSHQLAAFSAAYTELESALSGLNVLIETYFADIPAESYKTLTSLNSVTAYGFDLIRGSKTLDLVKSAGFPSGKYLFAGVVDGRNIWADDLAASLTTLESLEAIVGKDKLVVSTSCSLMHTAVDLVNETKLDSEIKSWLAFAAQKVVEVNALAKALAGQKDEAYFAANTAAQASRRSSPRVTNEEVQKAAAALRGSDHRRATNVSARLDAQQKKLNLPVLPTTTIGSFPQTVELRRVRREYKAKKISEDEYVSAIKEEISKVVKIQEELDIDVLVHGEPERNDMVEYFGEQLSGFAFTANGWVQSYGSRCVKPPIIYGDVSRPNAMTVFWSKMAQSMTSRPMKGMLTGPVTILNWSFVRNDQPRFETCYQIALAIKKEVEDLEAGGIQVIQIDEAALREGLPLRKAEHAFYLDWAVHSFRITNCGVQDTTQIHTHMCYSNFNDIIHSIINMDADVITIENSRSDEKLLSVFREGVKYGAGIGPGVYDIHSPRIPSTEEIADRINKMLAVLDTNILWVNPDCGLKTRKYTEVKPALTNMVLAAKLIRTQLASAK*	MASHIVGYPRMGPKRELKFALESFWDGKSSAEDLEKVATDLRASIWKQMADAGIKYIPSNTFSYYDQVLDTAAMLGAVPERYSWTGGEIGFSTYFSMARGNATVPAMEMTKWFDTNYHFIVPELGPNTKFSYSSHKAVNEYKEAKALGVDTVPVLVGPVSYLLLSKPAKGVEKSFALLSLLSSILPVYKEVIAELKAAGATWIQFDEPTLVLDLDSHQLAAFSAAYTELESALSGLNVLIETYFADIPAESYKTLTSLNSVTAYGFDLIRGAKTLDLIKSAGFPSGKYLFAGVVDGRNIWADDLAASLTTLESLEAIVGKDKLVVSTSCSLMHTAVDLVNETKLDSEIKSWLAFAAQKVVEVNALAKALAGQKDEAYFAANAAAQASRRSSPRVTNEEVQKAAAALKGSDHRRATNVSARLDAQQKKLNLPVLPTTTIGSFPQTVELRRVRREYKAKKISEEEYISAIKEEISKVVKIQEELDIDVLVHGEPERNDMVEYFGEQLSGFAFTANGWVQSYGSRCVKPPIIYGDVSRPNPMTVFWSKLAQSMTSRPMKGMLTGPVTILNWSFVRNDQPRFETCYQIALAIKKEVEDLEAGGIQVGPVL*
g81871.t1	cellular organisms	4785	53	4785	53	1595	CM020532.1	26227326	26246439	+	rna-gnl|WGS:POTR|OsKitaake12g217500.5	cellular organisms	3064	49.77	2301	52.5	767	6455	2284	766	homologous	same	MCPPKPLLPPVRPPPPPLFHRRCSLPPPLPRKMASHIVGYPRMGPKRELKFALESFWDGKSSAEDLEKVATDLRASIWKQMADAGIKYIPSNTFSYYDQVLDTAAMLGAVPERYSWTGGEIGFSTYFSMARGNATVPAMEMTKWFDTNYHFIVPELGPNTKFSYSSHKAVNEYKEAKALGVDTVPVLVGPVSYLLLSKPAKGVEKSFALLSLLSSILPVYKEVIAELKAAGATWIQFDEPTLVLDLDSHQLAAFSAAYTELESALSGLNVLIETYFADIPAESYKTLTSLNSVTAYGFDLIRGAKTLDLIKSAGFPSGKYLFAGVVDGRNIWADDLAASLTTLESLEAIVGKDKLVVSTSCSLMHTAVDLVNETKLDSEIKSWLAFAAQKVVEVNALAKALAGQKDEAYFAANAAAQASRRSSPRVTNEEVQKAAAALKGSDHRRATNVSARLDAQQKKLNLPVLPTTTIGSFPQTVELRRVRREYKAKKISEEEYISAIKEEISKVVKIQEELDIDVLVHGEPERNDMVEYFGEQLSGFAFTANGWVQSYGSRCVKPPIIYGDVSRPNPMTVFWSKLAQSMTSRPMKGMLTGPVTILNWSFVRNDQPRFETCYQIALAIKKEVEDLEAGGIQVIQIDEAALREGLPLRKAEHAFYLDWAVHSFRITNCGVQDTTQIHTHMCYSNFNDIIHSIINMDADVITIENSRSDEKLLSVFREGVKYGAGIGPGVYDIHSPRIPSTEEIADRVNKMLAVLDTNILWVNPDCGLKTRKYNEVKPALTNMVSAAKLIRTQLASAKNSPKPLFSVLLLLLPRRPPPPLASSPLPRKMASHIVGYPRMGPKRELKFALESFWDGKSSAEDLEKVATDLRASIWKQMADAGIKYIPSNTFSYYDQVLDTTAMLGAVPERYSWTGGEIGFSTYFSMARGNATVPAMEMTKWFDTNYHFIVPELGPNTKFSYSSHKAVNEYKEAKALGVDTVPVLVGPVSYLLLSKPAKGVEKSFALLSLLSSILPVYKEVIAELKAAGATWIQFDEPTLVLDLDSHQLAAFSAAYTELESALSGLNVLIETYFADIPAESYKTLTSLNSVTAYGFDLIRGSKTLDLVKSAGFPSGKYLFAGVVDGRNIWADDLAASLTTLESLEAIVGKDKLVVSTSCSLMHTAVDLVNETKLDSEIKSWLAFAAQKVVEVNALAKALAGQKDEAYFAANTAAQASRRSSPRVTNEEVQKAAAALRGSDHRRATNVSARLDAQQKKLNLPVLPTTTIGSFPQTVELRRVRREYKAKKISEDEYVSAIKEEISKVVKIQEELDIDVLVHGEPERNDMVEYFGEQLSGFAFTANGWVQSYGSRCVKPPIIYGDVSRPNAMTVFWSKMAQSMTSRPMKGMLTGPVTILNWSFVRNDQPRFETCYQIALAIKKEVEDLEAGGIQVIQIDEAALREGLPLRKAEHAFYLDWAVHSFRITNCGVQDTTQIHTHMCYSNFNDIIHSIINMDADVITIENSRSDEKLLSVFREGVKYGAGIGPGVYDIHSPRIPSTEEIADRINKMLAVLDTNILWVNPDCGLKTRKYTEVKPALTNMVLAAKLIRTQLASAK*	MASHIVGYPRMGPKRELKFALESFWDGKSSAEDLEKVATDLRASIWKQMADAGIKYIPSNTFSYYDQVLDTAAMLGAVPERYSWTGGEIGFSTYFSMARGNATVPAMEMTKWFDTNYHFIVPELGPNTKFSYSSHKAVNEYKEAKALGVDTVPVLVGPVSYLLLSKPAKGVEKSFALLSLLSSILPVYKEVIAELKAAGATWIQFDEPTLVLDLDSHQLAAFSAAYTELESALSGLNVLIETYFADIPAESYKTLTSLNSVTAYGFDLIRGAKTLDLIKSAGFPSGKYLFAGVVDGRNIWADDLAASLTTLESLEAIVGKDKLVVSTSCSLMHTAVDLVNETKLDSEIKSWLAFAAQKVVEVNALAKALAGQKDEAYFAANAAAQASRRSSPRVTNEEVQKAAAALKGSDHRRATNVSARLDAQQKKLNLPVLPTTTIGSFPQTVELRRVRREYKAKKISEEEYISAIKEEISKVVKIQEELDIDVLVHGEPERNDMVEYFGEQLSGFAFTANGWVQSYGSRCVKPPIIYGDVSRPNPMTVFWSKLAQSMTSRPMKGMLTGPVTILNWSFVRNDQPRFETCYQIALAIKKEVEDLEAGGIQVIQIDEAALREGLPLRKAEHAFYLDWAVHSFRITNCGVQDTTQIHTHMCYSNFNDIIHSIINMDADVITIENSRSDEKLLSVFREGVKYGAGIGPGVYDIHSPRIPSTEEIADRVNKMLAVLDTNILWVNPDCGLKTRKYNEVKPALTNMVSAAKLIRTQLASAK*
g81871.t1	cellular organisms	4785	53	4785	53	1595	CM020532.1	26227326	26246439	+	rna-gnl|WGS:POTR|OsKitaake12g217600.2	cellular organisms	2816	50.99	2301	52.41	767	5434	2288	767	homologous	same	MCPPKPLLPPVRPPPPPLFHRRCSLPPPLPRKMASHIVGYPRMGPKRELKFALESFWDGKSSAEDLEKVATDLRASIWKQMADAGIKYIPSNTFSYYDQVLDTAAMLGAVPERYSWTGGEIGFSTYFSMARGNATVPAMEMTKWFDTNYHFIVPELGPNTKFSYSSHKAVNEYKEAKALGVDTVPVLVGPVSYLLLSKPAKGVEKSFALLSLLSSILPVYKEVIAELKAAGATWIQFDEPTLVLDLDSHQLAAFSAAYTELESALSGLNVLIETYFADIPAESYKTLTSLNSVTAYGFDLIRGAKTLDLIKSAGFPSGKYLFAGVVDGRNIWADDLAASLTTLESLEAIVGKDKLVVSTSCSLMHTAVDLVNETKLDSEIKSWLAFAAQKVVEVNALAKALAGQKDEAYFAANAAAQASRRSSPRVTNEEVQKAAAALKGSDHRRATNVSARLDAQQKKLNLPVLPTTTIGSFPQTVELRRVRREYKAKKISEEEYISAIKEEISKVVKIQEELDIDVLVHGEPERNDMVEYFGEQLSGFAFTANGWVQSYGSRCVKPPIIYGDVSRPNPMTVFWSKLAQSMTSRPMKGMLTGPVTILNWSFVRNDQPRFETCYQIALAIKKEVEDLEAGGIQVIQIDEAALREGLPLRKAEHAFYLDWAVHSFRITNCGVQDTTQIHTHMCYSNFNDIIHSIINMDADVITIENSRSDEKLLSVFREGVKYGAGIGPGVYDIHSPRIPSTEEIADRVNKMLAVLDTNILWVNPDCGLKTRKYNEVKPALTNMVSAAKLIRTQLASAKNSPKPLFSVLLLLLPRRPPPPLASSPLPRKMASHIVGYPRMGPKRELKFALESFWDGKSSAEDLEKVATDLRASIWKQMADAGIKYIPSNTFSYYDQVLDTTAMLGAVPERYSWTGGEIGFSTYFSMARGNATVPAMEMTKWFDTNYHFIVPELGPNTKFSYSSHKAVNEYKEAKALGVDTVPVLVGPVSYLLLSKPAKGVEKSFALLSLLSSILPVYKEVIAELKAAGATWIQFDEPTLVLDLDSHQLAAFSAAYTELESALSGLNVLIETYFADIPAESYKTLTSLNSVTAYGFDLIRGSKTLDLVKSAGFPSGKYLFAGVVDGRNIWADDLAASLTTLESLEAIVGKDKLVVSTSCSLMHTAVDLVNETKLDSEIKSWLAFAAQKVVEVNALAKALAGQKDEAYFAANTAAQASRRSSPRVTNEEVQKAAAALRGSDHRRATNVSARLDAQQKKLNLPVLPTTTIGSFPQTVELRRVRREYKAKKISEDEYVSAIKEEISKVVKIQEELDIDVLVHGEPERNDMVEYFGEQLSGFAFTANGWVQSYGSRCVKPPIIYGDVSRPNAMTVFWSKMAQSMTSRPMKGMLTGPVTILNWSFVRNDQPRFETCYQIALAIKKEVEDLEAGGIQVIQIDEAALREGLPLRKAEHAFYLDWAVHSFRITNCGVQDTTQIHTHMCYSNFNDIIHSIINMDADVITIENSRSDEKLLSVFREGVKYGAGIGPGVYDIHSPRIPSTEEIADRINKMLAVLDTNILWVNPDCGLKTRKYTEVKPALTNMVLAAKLIRTQLASAK*	MASHIVGYPRMGPKRELKFALESFWDGKSSAEDLEKVATDLRASIWKQMADAGIKYIPSNTFSYYDQVLDTTAMLGAVPERYSWTGGEIGFSTYFSMARGNATVPAMEMTKWFDTNYHFIVPELGPNTKFSYSSHKAVNEYKEAKALGVDTVPVLVGPVSYLLLSKPAKGVEKSFALLSLLSSILPVYKEVIAELKAAGATWIQFDEPTLVLDLDSHQLAAFSAAYTELESALSGLNVLIETYFADIPAESYKTLTSLNSVTAYGFDLIRGSKTLDLVKSAGFPSGKYLFAGVVDGRNIWADDLAASLTTLESLEAIVGKDKLVVSTSCSLMHTAVDLVNETKLDSEIKSWLAFAAQKVVEVNALAKALAGQKDEAYFAANTAAQASRRSSPRVTNEEVQKAAAALRGSDHRRATNVSARLDAQQKKLNLPVLPTTTIGSFPQTVELRRVRREYKAKKISEDEYVSAIKEEISKVVKIQEELDIDVLVHGEPERNDMVEYFGEQLSGFAFTANGWVQSYGSRCVKPPIIYGDVSRPNAMTVFWSKMAQSMTSRPMKGMLTGPVTILNWSFVRNDQPRFETCYQIALAIKKEVEDLEAGGIQVIQIDEAALREGLPLRKAEHAFYLDWAVHSFRITNCGVQDTTQIHTHMCYSNFNDIIHSIINMDADVITIENSRSDEKLLSVFREGVKYGAGIGPGVYDIHSPRIPSTEEIADRINKMLAVLDTNILWVNPDCGLKTRKYTEVKPALTNMVLAAKLIRTQLASAK*
g81871.t1	cellular organisms	4785	53	4785	53	1595	CM020532.1	26227326	26246439	+	rna-gnl|WGS:POTR|OsKitaake12g217500.6	cellular organisms	2963	49.51	2151	52.21	717	6424	2133	687	homologous	same	MCPPKPLLPPVRPPPPPLFHRRCSLPPPLPRKMASHIVGYPRMGPKRELKFALESFWDGKSSAEDLEKVATDLRASIWKQMADAGIKYIPSNTFSYYDQVLDTAAMLGAVPERYSWTGGEIGFSTYFSMARGNATVPAMEMTKWFDTNYHFIVPELGPNTKFSYSSHKAVNEYKEAKALGVDTVPVLVGPVSYLLLSKPAKGVEKSFALLSLLSSILPVYKEVIAELKAAGATWIQFDEPTLVLDLDSHQLAAFSAAYTELESALSGLNVLIETYFADIPAESYKTLTSLNSVTAYGFDLIRGAKTLDLIKSAGFPSGKYLFAGVVDGRNIWADDLAASLTTLESLEAIVGKDKLVVSTSCSLMHTAVDLVNETKLDSEIKSWLAFAAQKVVEVNALAKALAGQKDEAYFAANAAAQASRRSSPRVTNEEVQKAAAALKGSDHRRATNVSARLDAQQKKLNLPVLPTTTIGSFPQTVELRRVRREYKAKKISEEEYISAIKEEISKVVKIQEELDIDVLVHGEPERNDMVEYFGEQLSGFAFTANGWVQSYGSRCVKPPIIYGDVSRPNPMTVFWSKLAQSMTSRPMKGMLTGPVTILNWSFVRNDQPRFETCYQIALAIKKEVEDLEAGGIQVIQIDEAALREGLPLRKAEHAFYLDWAVHSFRITNCGVQDTTQIHTHMCYSNFNDIIHSIINMDADVITIENSRSDEKLLSVFREGVKYGAGIGPGVYDIHSPRIPSTEEIADRVNKMLAVLDTNILWVNPDCGLKTRKYNEVKPALTNMVSAAKLIRTQLASAKNSPKPLFSVLLLLLPRRPPPPLASSPLPRKMASHIVGYPRMGPKRELKFALESFWDGKSSAEDLEKVATDLRASIWKQMADAGIKYIPSNTFSYYDQVLDTTAMLGAVPERYSWTGGEIGFSTYFSMARGNATVPAMEMTKWFDTNYHFIVPELGPNTKFSYSSHKAVNEYKEAKALGVDTVPVLVGPVSYLLLSKPAKGVEKSFALLSLLSSILPVYKEVIAELKAAGATWIQFDEPTLVLDLDSHQLAAFSAAYTELESALSGLNVLIETYFADIPAESYKTLTSLNSVTAYGFDLIRGSKTLDLVKSAGFPSGKYLFAGVVDGRNIWADDLAASLTTLESLEAIVGKDKLVVSTSCSLMHTAVDLVNETKLDSEIKSWLAFAAQKVVEVNALAKALAGQKDEAYFAANTAAQASRRSSPRVTNEEVQKAAAALRGSDHRRATNVSARLDAQQKKLNLPVLPTTTIGSFPQTVELRRVRREYKAKKISEDEYVSAIKEEISKVVKIQEELDIDVLVHGEPERNDMVEYFGEQLSGFAFTANGWVQSYGSRCVKPPIIYGDVSRPNAMTVFWSKMAQSMTSRPMKGMLTGPVTILNWSFVRNDQPRFETCYQIALAIKKEVEDLEAGGIQVIQIDEAALREGLPLRKAEHAFYLDWAVHSFRITNCGVQDTTQIHTHMCYSNFNDIIHSIINMDADVITIENSRSDEKLLSVFREGVKYGAGIGPGVYDIHSPRIPSTEEIADRINKMLAVLDTNILWVNPDCGLKTRKYTEVKPALTNMVLAAKLIRTQLASAK*	MGRAALRIWRRLRPTSGPASGSKWLTLGSKRYSWTGGEIGFSTYFSMARGNATVPAMEMTKWFDTNYHFIVPELGPNTKFSYSSHKAVNEYKEAKALGVDTVPVLVGPVSYLLLSKPAKGVEKSFALLSLLSSILPVYKEVIAELKAAGATWIQFDEPTLVLDLDSHQLAAFSAAYTELESALSGLNVLIETYFADIPAESYKTLTSLNSVTAYGFDLIRGAKTLDLIKSAGFPSGKYLFAGVVDGRNIWADDLAASLTTLESLEAIVGKDKLVVSTSCSLMHTAVDLVNETKLDSEIKSWLAFAAQKVVEVNALAKALAGQKDEAYFAANAAAQASRRSSPRVTNEEVQKAAAALKGSDHRRATNVSARLDAQQKKLNLPVLPTTTIGSFPQTVELRRVRREYKAKKISEEEYISAIKEEISKVVKIQEELDIDVLVHGEPERNDMVEYFGEQLSGFAFTANGWVQSYGSRCVKPPIIYGDVSRPNPMTVFWSKLAQSMTSRPMKGMLTGPVTILNWSFVRNDQPRFETCYQIALAIKKEVEDLEAGGIQVIQIDEAALREGLPLRKAEHAFYLDWAVHSFRITNCGVQDTTQIHTHMCYSNFNDIIHSIINMDADVITIENSRSDEKLLSVFREGVKYGAGIGPGVYDIHSPRIPSTEEIADRVNKMLAVLDTNILWVNPDCGLKTRKYNEVKPALTNMVSAAKLIRTQLASAK*
g81871.t1	cellular organisms	4785	53	4785	53	1595	CM020532.1	26227326	26246439	+	rna-gnl|WGS:POTR|OsKitaake12g217500.4	cellular organisms	3134	49.55	1824	51.37	608	6517	1808	602	homologous	same	MCPPKPLLPPVRPPPPPLFHRRCSLPPPLPRKMASHIVGYPRMGPKRELKFALESFWDGKSSAEDLEKVATDLRASIWKQMADAGIKYIPSNTFSYYDQVLDTAAMLGAVPERYSWTGGEIGFSTYFSMARGNATVPAMEMTKWFDTNYHFIVPELGPNTKFSYSSHKAVNEYKEAKALGVDTVPVLVGPVSYLLLSKPAKGVEKSFALLSLLSSILPVYKEVIAELKAAGATWIQFDEPTLVLDLDSHQLAAFSAAYTELESALSGLNVLIETYFADIPAESYKTLTSLNSVTAYGFDLIRGAKTLDLIKSAGFPSGKYLFAGVVDGRNIWADDLAASLTTLESLEAIVGKDKLVVSTSCSLMHTAVDLVNETKLDSEIKSWLAFAAQKVVEVNALAKALAGQKDEAYFAANAAAQASRRSSPRVTNEEVQKAAAALKGSDHRRATNVSARLDAQQKKLNLPVLPTTTIGSFPQTVELRRVRREYKAKKISEEEYISAIKEEISKVVKIQEELDIDVLVHGEPERNDMVEYFGEQLSGFAFTANGWVQSYGSRCVKPPIIYGDVSRPNPMTVFWSKLAQSMTSRPMKGMLTGPVTILNWSFVRNDQPRFETCYQIALAIKKEVEDLEAGGIQVIQIDEAALREGLPLRKAEHAFYLDWAVHSFRITNCGVQDTTQIHTHMCYSNFNDIIHSIINMDADVITIENSRSDEKLLSVFREGVKYGAGIGPGVYDIHSPRIPSTEEIADRVNKMLAVLDTNILWVNPDCGLKTRKYNEVKPALTNMVSAAKLIRTQLASAKNSPKPLFSVLLLLLPRRPPPPLASSPLPRKMASHIVGYPRMGPKRELKFALESFWDGKSSAEDLEKVATDLRASIWKQMADAGIKYIPSNTFSYYDQVLDTTAMLGAVPERYSWTGGEIGFSTYFSMARGNATVPAMEMTKWFDTNYHFIVPELGPNTKFSYSSHKAVNEYKEAKALGVDTVPVLVGPVSYLLLSKPAKGVEKSFALLSLLSSILPVYKEVIAELKAAGATWIQFDEPTLVLDLDSHQLAAFSAAYTELESALSGLNVLIETYFADIPAESYKTLTSLNSVTAYGFDLIRGSKTLDLVKSAGFPSGKYLFAGVVDGRNIWADDLAASLTTLESLEAIVGKDKLVVSTSCSLMHTAVDLVNETKLDSEIKSWLAFAAQKVVEVNALAKALAGQKDEAYFAANTAAQASRRSSPRVTNEEVQKAAAALRGSDHRRATNVSARLDAQQKKLNLPVLPTTTIGSFPQTVELRRVRREYKAKKISEDEYVSAIKEEISKVVKIQEELDIDVLVHGEPERNDMVEYFGEQLSGFAFTANGWVQSYGSRCVKPPIIYGDVSRPNAMTVFWSKMAQSMTSRPMKGMLTGPVTILNWSFVRNDQPRFETCYQIALAIKKEVEDLEAGGIQVIQIDEAALREGLPLRKAEHAFYLDWAVHSFRITNCGVQDTTQIHTHMCYSNFNDIIHSIINMDADVITIENSRSDEKLLSVFREGVKYGAGIGPGVYDIHSPRIPSTEEIADRINKMLAVLDTNILWVNPDCGLKTRKYTEVKPALTNMVLAAKLIRTQLASAK*	MASHIVGYPRMGPKRELKFALESFWDGKSSAEDLEKVATDLRASIWKQMADAGIKYIPSNTFSYYDQVLDTAAMLGAVPERYSWTGGEIGFSTYFSMARGNATVPAMEMTKWFDTNYHFIVPELGPNTKFSYSSHKAVNEYKEAKALGVDTVPVLVGPVSYLLLSKPAKGVEKSFALLSLLSSILPVYKEVIAELKAAGATWIQFDEPTLVLDLDSHQLAAFSAAYTELESALSGLNVLIETYFADIPAESYKTLTSLNSVTAYGFDLIRGAKTLDLIKSAGFPSGKYLFAGVVDGRNIWADDLAASLTTLESLEAIVGKDKLVVSTSCSLMHTAVDLVNETKLDSEIKSWLAFAAQKVVEVNALAKALAGQKDEAYFAANAAAQASRRSSPRVTNEEVQKAAAALKGSDHRRATNVSARLDAQQKKLNLPVLPTTTIGSFPQTVELRRVRREYKAKKISEEEYISAIKEEISKVVKIQEELDIDVLVHGEPERNDMVEYFGEQLSGFAFTANGWVQSYGSRCVKPPIIYGDVSRPNPMTVFWSKLAQSMTSRPMKGMLTGPVTILNWSFVRNDQPRFETCYQIALAIKKEVEDLEAGGIQVGHPNR*
g81871.t1	cellular organisms	4785	53	4785	53	1595	CM020532.1	26227326	26246439	+	rna-gnl|WGS:POTR|OsKitaake12g217500.1	cellular organisms	3167	49.38	2301	52.5	767	6554	2284	766	homologous	same	MCPPKPLLPPVRPPPPPLFHRRCSLPPPLPRKMASHIVGYPRMGPKRELKFALESFWDGKSSAEDLEKVATDLRASIWKQMADAGIKYIPSNTFSYYDQVLDTAAMLGAVPERYSWTGGEIGFSTYFSMARGNATVPAMEMTKWFDTNYHFIVPELGPNTKFSYSSHKAVNEYKEAKALGVDTVPVLVGPVSYLLLSKPAKGVEKSFALLSLLSSILPVYKEVIAELKAAGATWIQFDEPTLVLDLDSHQLAAFSAAYTELESALSGLNVLIETYFADIPAESYKTLTSLNSVTAYGFDLIRGAKTLDLIKSAGFPSGKYLFAGVVDGRNIWADDLAASLTTLESLEAIVGKDKLVVSTSCSLMHTAVDLVNETKLDSEIKSWLAFAAQKVVEVNALAKALAGQKDEAYFAANAAAQASRRSSPRVTNEEVQKAAAALKGSDHRRATNVSARLDAQQKKLNLPVLPTTTIGSFPQTVELRRVRREYKAKKISEEEYISAIKEEISKVVKIQEELDIDVLVHGEPERNDMVEYFGEQLSGFAFTANGWVQSYGSRCVKPPIIYGDVSRPNPMTVFWSKLAQSMTSRPMKGMLTGPVTILNWSFVRNDQPRFETCYQIALAIKKEVEDLEAGGIQVIQIDEAALREGLPLRKAEHAFYLDWAVHSFRITNCGVQDTTQIHTHMCYSNFNDIIHSIINMDADVITIENSRSDEKLLSVFREGVKYGAGIGPGVYDIHSPRIPSTEEIADRVNKMLAVLDTNILWVNPDCGLKTRKYNEVKPALTNMVSAAKLIRTQLASAKNSPKPLFSVLLLLLPRRPPPPLASSPLPRKMASHIVGYPRMGPKRELKFALESFWDGKSSAEDLEKVATDLRASIWKQMADAGIKYIPSNTFSYYDQVLDTTAMLGAVPERYSWTGGEIGFSTYFSMARGNATVPAMEMTKWFDTNYHFIVPELGPNTKFSYSSHKAVNEYKEAKALGVDTVPVLVGPVSYLLLSKPAKGVEKSFALLSLLSSILPVYKEVIAELKAAGATWIQFDEPTLVLDLDSHQLAAFSAAYTELESALSGLNVLIETYFADIPAESYKTLTSLNSVTAYGFDLIRGSKTLDLVKSAGFPSGKYLFAGVVDGRNIWADDLAASLTTLESLEAIVGKDKLVVSTSCSLMHTAVDLVNETKLDSEIKSWLAFAAQKVVEVNALAKALAGQKDEAYFAANTAAQASRRSSPRVTNEEVQKAAAALRGSDHRRATNVSARLDAQQKKLNLPVLPTTTIGSFPQTVELRRVRREYKAKKISEDEYVSAIKEEISKVVKIQEELDIDVLVHGEPERNDMVEYFGEQLSGFAFTANGWVQSYGSRCVKPPIIYGDVSRPNAMTVFWSKMAQSMTSRPMKGMLTGPVTILNWSFVRNDQPRFETCYQIALAIKKEVEDLEAGGIQVIQIDEAALREGLPLRKAEHAFYLDWAVHSFRITNCGVQDTTQIHTHMCYSNFNDIIHSIINMDADVITIENSRSDEKLLSVFREGVKYGAGIGPGVYDIHSPRIPSTEEIADRINKMLAVLDTNILWVNPDCGLKTRKYTEVKPALTNMVLAAKLIRTQLASAK*	MASHIVGYPRMGPKRELKFALESFWDGKSSAEDLEKVATDLRASIWKQMADAGIKYIPSNTFSYYDQVLDTAAMLGAVPERYSWTGGEIGFSTYFSMARGNATVPAMEMTKWFDTNYHFIVPELGPNTKFSYSSHKAVNEYKEAKALGVDTVPVLVGPVSYLLLSKPAKGVEKSFALLSLLSSILPVYKEVIAELKAAGATWIQFDEPTLVLDLDSHQLAAFSAAYTELESALSGLNVLIETYFADIPAESYKTLTSLNSVTAYGFDLIRGAKTLDLIKSAGFPSGKYLFAGVVDGRNIWADDLAASLTTLESLEAIVGKDKLVVSTSCSLMHTAVDLVNETKLDSEIKSWLAFAAQKVVEVNALAKALAGQKDEAYFAANAAAQASRRSSPRVTNEEVQKAAAALKGSDHRRATNVSARLDAQQKKLNLPVLPTTTIGSFPQTVELRRVRREYKAKKISEEEYISAIKEEISKVVKIQEELDIDVLVHGEPERNDMVEYFGEQLSGFAFTANGWVQSYGSRCVKPPIIYGDVSRPNPMTVFWSKLAQSMTSRPMKGMLTGPVTILNWSFVRNDQPRFETCYQIALAIKKEVEDLEAGGIQVIQIDEAALREGLPLRKAEHAFYLDWAVHSFRITNCGVQDTTQIHTHMCYSNFNDIIHSIINMDADVITIENSRSDEKLLSVFREGVKYGAGIGPGVYDIHSPRIPSTEEIADRVNKMLAVLDTNILWVNPDCGLKTRKYNEVKPALTNMVSAAKLIRTQLASAK*
g81871.t1	cellular organisms	4785	53	4785	53	1595	CM020532.1	26227326	26246439	+	rna-gnl|WGS:POTR|OsKitaake12g217600.1	cellular organisms	2852	50.11	2301	52.41	767	4443	2288	767	homologous	same	MCPPKPLLPPVRPPPPPLFHRRCSLPPPLPRKMASHIVGYPRMGPKRELKFALESFWDGKSSAEDLEKVATDLRASIWKQMADAGIKYIPSNTFSYYDQVLDTAAMLGAVPERYSWTGGEIGFSTYFSMARGNATVPAMEMTKWFDTNYHFIVPELGPNTKFSYSSHKAVNEYKEAKALGVDTVPVLVGPVSYLLLSKPAKGVEKSFALLSLLSSILPVYKEVIAELKAAGATWIQFDEPTLVLDLDSHQLAAFSAAYTELESALSGLNVLIETYFADIPAESYKTLTSLNSVTAYGFDLIRGAKTLDLIKSAGFPSGKYLFAGVVDGRNIWADDLAASLTTLESLEAIVGKDKLVVSTSCSLMHTAVDLVNETKLDSEIKSWLAFAAQKVVEVNALAKALAGQKDEAYFAANAAAQASRRSSPRVTNEEVQKAAAALKGSDHRRATNVSARLDAQQKKLNLPVLPTTTIGSFPQTVELRRVRREYKAKKISEEEYISAIKEEISKVVKIQEELDIDVLVHGEPERNDMVEYFGEQLSGFAFTANGWVQSYGSRCVKPPIIYGDVSRPNPMTVFWSKLAQSMTSRPMKGMLTGPVTILNWSFVRNDQPRFETCYQIALAIKKEVEDLEAGGIQVIQIDEAALREGLPLRKAEHAFYLDWAVHSFRITNCGVQDTTQIHTHMCYSNFNDIIHSIINMDADVITIENSRSDEKLLSVFREGVKYGAGIGPGVYDIHSPRIPSTEEIADRVNKMLAVLDTNILWVNPDCGLKTRKYNEVKPALTNMVSAAKLIRTQLASAKNSPKPLFSVLLLLLPRRPPPPLASSPLPRKMASHIVGYPRMGPKRELKFALESFWDGKSSAEDLEKVATDLRASIWKQMADAGIKYIPSNTFSYYDQVLDTTAMLGAVPERYSWTGGEIGFSTYFSMARGNATVPAMEMTKWFDTNYHFIVPELGPNTKFSYSSHKAVNEYKEAKALGVDTVPVLVGPVSYLLLSKPAKGVEKSFALLSLLSSILPVYKEVIAELKAAGATWIQFDEPTLVLDLDSHQLAAFSAAYTELESALSGLNVLIETYFADIPAESYKTLTSLNSVTAYGFDLIRGSKTLDLVKSAGFPSGKYLFAGVVDGRNIWADDLAASLTTLESLEAIVGKDKLVVSTSCSLMHTAVDLVNETKLDSEIKSWLAFAAQKVVEVNALAKALAGQKDEAYFAANTAAQASRRSSPRVTNEEVQKAAAALRGSDHRRATNVSARLDAQQKKLNLPVLPTTTIGSFPQTVELRRVRREYKAKKISEDEYVSAIKEEISKVVKIQEELDIDVLVHGEPERNDMVEYFGEQLSGFAFTANGWVQSYGSRCVKPPIIYGDVSRPNAMTVFWSKMAQSMTSRPMKGMLTGPVTILNWSFVRNDQPRFETCYQIALAIKKEVEDLEAGGIQVIQIDEAALREGLPLRKAEHAFYLDWAVHSFRITNCGVQDTTQIHTHMCYSNFNDIIHSIINMDADVITIENSRSDEKLLSVFREGVKYGAGIGPGVYDIHSPRIPSTEEIADRINKMLAVLDTNILWVNPDCGLKTRKYTEVKPALTNMVLAAKLIRTQLASAK*	MASHIVGYPRMGPKRELKFALESFWDGKSSAEDLEKVATDLRASIWKQMADAGIKYIPSNTFSYYDQVLDTTAMLGAVPERYSWTGGEIGFSTYFSMARGNATVPAMEMTKWFDTNYHFIVPELGPNTKFSYSSHKAVNEYKEAKALGVDTVPVLVGPVSYLLLSKPAKGVEKSFALLSLLSSILPVYKEVIAELKAAGATWIQFDEPTLVLDLDSHQLAAFSAAYTELESALSGLNVLIETYFADIPAESYKTLTSLNSVTAYGFDLIRGSKTLDLVKSAGFPSGKYLFAGVVDGRNIWADDLAASLTTLESLEAIVGKDKLVVSTSCSLMHTAVDLVNETKLDSEIKSWLAFAAQKVVEVNALAKALAGQKDEAYFAANTAAQASRRSSPRVTNEEVQKAAAALRGSDHRRATNVSARLDAQQKKLNLPVLPTTTIGSFPQTVELRRVRREYKAKKISEDEYVSAIKEEISKVVKIQEELDIDVLVHGEPERNDMVEYFGEQLSGFAFTANGWVQSYGSRCVKPPIIYGDVSRPNAMTVFWSKMAQSMTSRPMKGMLTGPVTILNWSFVRNDQPRFETCYQIALAIKKEVEDLEAGGIQVIQIDEAALREGLPLRKAEHAFYLDWAVHSFRITNCGVQDTTQIHTHMCYSNFNDIIHSIINMDADVITIENSRSDEKLLSVFREGVKYGAGIGPGVYDIHSPRIPSTEEIADRINKMLAVLDTNILWVNPDCGLKTRKYTEVKPALTNMVLAAKLIRTQLASAK*
g81871.t1	cellular organisms	4785	53	4785	53	1595	CM020532.1	26227326	26246439	+	rna-gnl|WGS:POTR|OsKitaake12g217600.3	cellular organisms	2729	51.45	2301	52.41	767	5351	2288	767	homologous	same	MCPPKPLLPPVRPPPPPLFHRRCSLPPPLPRKMASHIVGYPRMGPKRELKFALESFWDGKSSAEDLEKVATDLRASIWKQMADAGIKYIPSNTFSYYDQVLDTAAMLGAVPERYSWTGGEIGFSTYFSMARGNATVPAMEMTKWFDTNYHFIVPELGPNTKFSYSSHKAVNEYKEAKALGVDTVPVLVGPVSYLLLSKPAKGVEKSFALLSLLSSILPVYKEVIAELKAAGATWIQFDEPTLVLDLDSHQLAAFSAAYTELESALSGLNVLIETYFADIPAESYKTLTSLNSVTAYGFDLIRGAKTLDLIKSAGFPSGKYLFAGVVDGRNIWADDLAASLTTLESLEAIVGKDKLVVSTSCSLMHTAVDLVNETKLDSEIKSWLAFAAQKVVEVNALAKALAGQKDEAYFAANAAAQASRRSSPRVTNEEVQKAAAALKGSDHRRATNVSARLDAQQKKLNLPVLPTTTIGSFPQTVELRRVRREYKAKKISEEEYISAIKEEISKVVKIQEELDIDVLVHGEPERNDMVEYFGEQLSGFAFTANGWVQSYGSRCVKPPIIYGDVSRPNPMTVFWSKLAQSMTSRPMKGMLTGPVTILNWSFVRNDQPRFETCYQIALAIKKEVEDLEAGGIQVIQIDEAALREGLPLRKAEHAFYLDWAVHSFRITNCGVQDTTQIHTHMCYSNFNDIIHSIINMDADVITIENSRSDEKLLSVFREGVKYGAGIGPGVYDIHSPRIPSTEEIADRVNKMLAVLDTNILWVNPDCGLKTRKYNEVKPALTNMVSAAKLIRTQLASAKNSPKPLFSVLLLLLPRRPPPPLASSPLPRKMASHIVGYPRMGPKRELKFALESFWDGKSSAEDLEKVATDLRASIWKQMADAGIKYIPSNTFSYYDQVLDTTAMLGAVPERYSWTGGEIGFSTYFSMARGNATVPAMEMTKWFDTNYHFIVPELGPNTKFSYSSHKAVNEYKEAKALGVDTVPVLVGPVSYLLLSKPAKGVEKSFALLSLLSSILPVYKEVIAELKAAGATWIQFDEPTLVLDLDSHQLAAFSAAYTELESALSGLNVLIETYFADIPAESYKTLTSLNSVTAYGFDLIRGSKTLDLVKSAGFPSGKYLFAGVVDGRNIWADDLAASLTTLESLEAIVGKDKLVVSTSCSLMHTAVDLVNETKLDSEIKSWLAFAAQKVVEVNALAKALAGQKDEAYFAANTAAQASRRSSPRVTNEEVQKAAAALRGSDHRRATNVSARLDAQQKKLNLPVLPTTTIGSFPQTVELRRVRREYKAKKISEDEYVSAIKEEISKVVKIQEELDIDVLVHGEPERNDMVEYFGEQLSGFAFTANGWVQSYGSRCVKPPIIYGDVSRPNAMTVFWSKMAQSMTSRPMKGMLTGPVTILNWSFVRNDQPRFETCYQIALAIKKEVEDLEAGGIQVIQIDEAALREGLPLRKAEHAFYLDWAVHSFRITNCGVQDTTQIHTHMCYSNFNDIIHSIINMDADVITIENSRSDEKLLSVFREGVKYGAGIGPGVYDIHSPRIPSTEEIADRINKMLAVLDTNILWVNPDCGLKTRKYTEVKPALTNMVLAAKLIRTQLASAK*	MASHIVGYPRMGPKRELKFALESFWDGKSSAEDLEKVATDLRASIWKQMADAGIKYIPSNTFSYYDQVLDTTAMLGAVPERYSWTGGEIGFSTYFSMARGNATVPAMEMTKWFDTNYHFIVPELGPNTKFSYSSHKAVNEYKEAKALGVDTVPVLVGPVSYLLLSKPAKGVEKSFALLSLLSSILPVYKEVIAELKAAGATWIQFDEPTLVLDLDSHQLAAFSAAYTELESALSGLNVLIETYFADIPAESYKTLTSLNSVTAYGFDLIRGSKTLDLVKSAGFPSGKYLFAGVVDGRNIWADDLAASLTTLESLEAIVGKDKLVVSTSCSLMHTAVDLVNETKLDSEIKSWLAFAAQKVVEVNALAKALAGQKDEAYFAANTAAQASRRSSPRVTNEEVQKAAAALRGSDHRRATNVSARLDAQQKKLNLPVLPTTTIGSFPQTVELRRVRREYKAKKISEDEYVSAIKEEISKVVKIQEELDIDVLVHGEPERNDMVEYFGEQLSGFAFTANGWVQSYGSRCVKPPIIYGDVSRPNAMTVFWSKMAQSMTSRPMKGMLTGPVTILNWSFVRNDQPRFETCYQIALAIKKEVEDLEAGGIQVIQIDEAALREGLPLRKAEHAFYLDWAVHSFRITNCGVQDTTQIHTHMCYSNFNDIIHSIINMDADVITIENSRSDEKLLSVFREGVKYGAGIGPGVYDIHSPRIPSTEEIADRINKMLAVLDTNILWVNPDCGLKTRKYTEVKPALTNMVLAAKLIRTQLASAK*
g81872.t1	Viridiplantae	1323	69.39	1323	69.39	441	CM020532.1	26247127	26248449	-	rna-gnl|WGS:POTR|OsKitaake12g217700.1	Viridiplantae	1323	69.39	1323	69.39	441	1322	1322	119	identical	same	MEQRRVYEEVEPEVEWRQAGEEQDVVEIALPGFRKEQVRVQVDNHGMLRATGERPPAARGGRWVRFKKDLRLPDNCDADAVRARFDDHKLIITLPLVAAAVDVDESSATSPEFKTPPALSPVPPPPPPPRTRTRVEPPHRPPPVKPQPPPSLPPPPPPPPPPPPPRPPSVKPPVVQPKPQPPPSLQPPSPPPPPPTRPPSVKPPVVQPKPQPPPTLPPPSPPPPPPTVPPRTPGDTPAVVEPKPQPPPPPPRAPVKMPRVLEPKPSPPPPSPLPPPPEDYWSPTAVTPPEPTKPKPPPPSPPPPPQQPSQRYWTPPPAITPEPAKPAAGKPTSSSPPSTKDSPRPPLPAPSPAANGGDPRLPATTPLSKQKRKEEKREKEAQEMGRAGAAAAEEERPPATATASGGGRREAEERRLMVNMAAAAAVLVGIIVSVWRTLSS*	MEQRRVYEEVEPEVEWRQAGEEQDVVEIALPGFRKEQVRVQVDNHGMLRATGERPPAARGGRWVRFKKDLRLPDNCDADAVRARFDDHKLIITLPLVAAAVDVDESSATSPEFKTPPALSPVPPPPPPPRTRTRVEPPHRPPPVKPQPPPSLPPPPPPPPPPPPPRPPSVKPPVVQPKPQPPPSLQPPSPPPPPPTRPPSVKPPVVQPKPQPPPTLPPPSPPPPPPTVPPRTPGDTPAVVEPKPQPPPPPPRAPVKMPRVLEPKPSPPPPSPLPPPPEDYWSPTAVTPPEPTKPKPPPPSPPPPPQQPSQRYWTPPPAITPEPAKPAAGKPTSSSPPSTKDSPRPPLPAPSPAANGGDPRLPATTPLSKQKRKEEKREKEAQEMGRAGAAAAEEERPPATATASGGGRREAEERRLMVNMAAAAAVLVGIIVSVWRTLSS*
g81873.t1	Eukaryota	1764	73.53	1764	73.53	588	CM020532.1	26253001	26254764	+	rna-gnl|WGS:POTR|OsKitaake12g217800.1	Eukaryota	2224	65.56	1764	73.53	588	1763	1763	524	identical	same	MAAFLRTLHRRRTRNAAAAAFLALAVVVVVFFLSVFVATRNEADIFFSGVAAASSSSPDSSSGGCRELQALDGDGARCRYLRAHAPCAPVGYVDYLRLLYCGFGRAPWLGYAALALWLLVLFYLLGDTASAYFCASLEGLSAVLRLPPAIAGVTLLSLGNGAPDVLSSVVAFAAGARGGDGGGGGGEDAGDVGLSGVLGGALFVSTVVAGVVAIVAGRRGGGEPVIIERRGFVRDVCFLLVALCYLLAVLLTGAVTVWSAASFLSLYAGYVLLVWTSHCCANASDELEVDDTKQPTSDLAAPLLVVDDDDASPPPLPVSSSSKPTSAPRTFARRLVDLLHSPLYLPRRLTIPDIAAHRWSKPTAVATALLSPLLLAATTAPTTTATTLLAATLAGALLAAAAAATTDAASPPKSRSARLPWLAGGFLMSVLWSYVLARELVALLVSIGVAAGVEAGVLGATVLAWGNSLGDLVADVALATRRGDGGAGAQTAVAGCYAAPAFNTVVGLGLSLTVAAGARHPEAYAVEGGAAVYVAVGFLAAALVWAVAVLPARGMRLDAVLGVGLLVIYFVFLCVSLAILTPLPSPH*	MAAFLRTLHRRRTRNAAAAAFLALAVVVVVFFLSVFVATRNEADIFFSGVAAASSSSPDSSSGGCRELQALDGDGARCRYLRAHAPCAPVGYVDYLRLLYCGFGRAPWLGYAALALWLLVLFYLLGDTASAYFCASLEGLSAVLRLPPAIAGVTLLSLGNGAPDVLSSVVAFAAGARGGDGGGGGGEDAGDVGLSGVLGGALFVSTVVAGVVAIVAGRRGGGEPVIIERRGFVRDVCFLLVALCYLLAVLLTGAVTVWSAASFLSLYAGYVLLVWTSHCCANASDELEVDDTKQPTSDLAAPLLVVDDDDASPPPLPVSSSSKPTSAPRTFARRLVDLLHSPLYLPRRLTIPDIAAHRWSKPTAVATALLSPLLLAATTAPTTTATTLLAATLAGALLAAAAAATTDAASPPKSRSARLPWLAGGFLMSVLWSYVLARELVALLVSIGVAAGVEAGVLGATVLAWGNSLGDLVADVALATRRGDGGAGAQTAVAGCYAAPAFNTVVGLGLSLTVAAGARHPEAYAVEGGAAVYVAVGFLAAALVWAVAVLPARGMRLDAVLGVGLLVIYFVFLCVSLAILTPLPSPH*
g81874.t1	Poaceae	1182	70.56	1182	70.56	394	CM020532.1	26256250	26257431	+	rna-gnl|WGS:POTR|OsKitaake12g217900.1	Poaceae	1216	65.46	1098	70.04	366	1097	1097	366	homologous	same	MSRRRRNDGGEADGRASKTARRRPAQTKMKHLYLVLDDGDEATTTYTIHKLDVDDDAGIIHAPDVDRPATRFAAAPAAGGGQMHFLAMAGKNIVAVDGQGGGPTAVYDTEAAALTFASPLPGRLSSSGAGLAVVVEDGGHGGGEALYALTSLGERMPASFEALSWARDPCASPSSLLFSSSSSPGRHYYWSWKNVADTPPPFAEEEAVTAYAVHPDGRTIFVSTTGGGGGGTYSFDTERRKWRRHGDWVLPFRGQGYFDGELDAWVGLHREVHGRVCACQVASRGGARPPEYRETLDYDSVSSSRSKNRRQRATLTYMGDGMFCAVETCETPPTSSSSSEGGGGGGGVEVHVTVFGLKYNRRGELQARVRRAAGAFPLPKQHVPSFSPVAFWM*	MKHLYLVLDDGDEATTTYTIHKLDVDDDAGIIHAPDVDRPATRFAAAPAAGGGQMHFLAMAGKNIVAVDGQGGGPTAVYDTEAAALTFASPLPGRLSSSGAGLAVVVEDGGHGGGEALYALTSLGERMPASFEALSWARDPCASPSSLLFSSSSSPGRHYYWSWKNVADTPPPFAEEEAVTAYAVHPDGRTIFVSTTGGGGGGTYSFDTERRKWRRHGDWVLPFRGQGYFDGELDAWVGLHREVHGRVCACQVASRGGARPPEYRETLDYDSVSSSRSKNRRQRATLTYMGDGMFCAVETCETPPTSSSSSEGGGGGGGVEVHVTVFGLKYNRRGELQARVRRAAGAFPLPKQHVPSFSPVAFWM*
g81875.t1	Poaceae	1422	63.15	1422	63.15	474	CM020532.1	26258553	26264614	-	rna-gnl|WGS:POTR|OsKitaake12g218000.1	Poaceae	2173	44.68	1347	40.24	449	3172	363	121	homologous	same	MNFLASQRLFSNLNGQIAVSATCRLPVGPPPALSRAAGAFGLTGRPGRAVPRAVPCRPATGAVPCRAGPRARPAAQARHGYTGRAGTARYCSRPCRAVPATGTAVPRAARLARPIWPPLPRPLCAAEARAKAATEEGAVAVGEGGGGEAKAVARSKTTVKQEGCDAAVARSKTTVKQEGCDAAVARSKTTVKQEGCDAAVARSKTTVKQEGCDAAVARSKATVKQEGCDAAVVDGEEVGSRRKYAGEVEERKPVVGLKVKAETGKRSAADGEKSFAAAAAVVGRYAAGLKNKAVPGDTSTAGGGARSGGGFGRRSGDEESGIDLEARGHISGEGSAAGADRGGRINRPFAGMRFILHGFPHLLKEQSKRKIEVLGGFVLQSIDYDICTHVAMAGDYSEGAVLIWNGEGKKVVNIQWIDDCYIKGIKIPENDAPAIQALIKTPATSQVAQNFPRLMGDFQKVMFKQGYTLKSIH*	MRFILHGFPHLLKEQSKRKIEVLGGFVLQSIDYDICTHVAMAGDYSEGAVLIWNGEGKKVVNIQWIDDCYIKGIKIPENDAPAIQALIKTPATSQGARDTIVSTSKKLRPCYGYQRRSVRRKLEYDRAFEEKAYHLNHNLFVCKMDETMYTSLRNYCKFNKDRLILQTITPQVKSPPEQIPWTNPLEPKEGASTSTEEEEKNMCRHISYTTSNEVKCKIRNAYVLLKNFHWAGLTFGGHFTSENFLMDTCGNMRFGNLSKGVINKLEDGDIEKDTDRFVKMTREEVFVSVTTLPLDIIQWIELIDRCARGYDSLAEDYITLKDGYRSAAHFMSLHNMFEKMETTDNPTYEKIKTKLSKYTKWKKGVEAPDGNTHLKETLDFIDPATGRKAYYSDDICGLLKLLRNIRQHSARAKEDVFVLIVAQNFPRLMGDFQKVMFKQGYTLKSIH*
g81875.t1	Poaceae	1422	63.15	1422	63.15	474	CM020532.1	26258553	26264614	-	rna-gnl|WGS:POTR|OsKitaake12g218000.1	Poaceae	2173	44.68	1347	40.24	449	3172	363	28	homologous	same	MNFLASQRLFSNLNGQIAVSATCRLPVGPPPALSRAAGAFGLTGRPGRAVPRAVPCRPATGAVPCRAGPRARPAAQARHGYTGRAGTARYCSRPCRAVPATGTAVPRAARLARPIWPPLPRPLCAAEARAKAATEEGAVAVGEGGGGEAKAVARSKTTVKQEGCDAAVARSKTTVKQEGCDAAVARSKTTVKQEGCDAAVARSKTTVKQEGCDAAVARSKATVKQEGCDAAVVDGEEVGSRRKYAGEVEERKPVVGLKVKAETGKRSAADGEKSFAAAAAVVGRYAAGLKNKAVPGDTSTAGGGARSGGGFGRRSGDEESGIDLEARGHISGEGSAAGADRGGRINRPFAGMRFILHGFPHLLKEQSKRKIEVLGGFVLQSIDYDICTHVAMAGDYSEGAVLIWNGEGKKVVNIQWIDDCYIKGIKIPENDAPAIQALIKTPATSQVAQNFPRLMGDFQKVMFKQGYTLKSIH*	MRFILHGFPHLLKEQSKRKIEVLGGFVLQSIDYDICTHVAMAGDYSEGAVLIWNGEGKKVVNIQWIDDCYIKGIKIPENDAPAIQALIKTPATSQGARDTIVSTSKKLRPCYGYQRRSVRRKLEYDRAFEEKAYHLNHNLFVCKMDETMYTSLRNYCKFNKDRLILQTITPQVKSPPEQIPWTNPLEPKEGASTSTEEEEKNMCRHISYTTSNEVKCKIRNAYVLLKNFHWAGLTFGGHFTSENFLMDTCGNMRFGNLSKGVINKLEDGDIEKDTDRFVKMTREEVFVSVTTLPLDIIQWIELIDRCARGYDSLAEDYITLKDGYRSAAHFMSLHNMFEKMETTDNPTYEKIKTKLSKYTKWKKGVEAPDGNTHLKETLDFIDPATGRKAYYSDDICGLLKLLRNIRQHSARAKEDVFVLIVAQNFPRLMGDFQKVMFKQGYTLKSIH*
g81877.t1	Poaceae	1086	72.01	1086	72.01	362	CM020532.1	26268542	26269627	+	rna-gnl|WGS:POTR|OsKitaake12g218100.1	Poaceae	1086	72.01	1086	72.01	362	1085	1085	327	identical	same	MPRRRRDDDDDDGGEAYRRHHHDKRPRPPAPPQQKHLYLVLDDWDRGYSIHKLDVDLDDAGVIHGGGGGPAVRFAAPRSSCDARFFPMCGDSVVMVSDAAPTLVYDTGAAALTVESPLPGLLAGGMAIAMPGGERLYALTSLGERFPRAFEVLSTGGGWSWKNAPVAPPPPPVEEAVAAYAVHPDGHTVFVSTSGDGGGGTYTVDTKRGEWRRHGGWLLPFHGQGFFDAELDAWVGLPRHGDTICACQVPSRGGARPPEWDTMDDDDVVPSWKKSRRRPGGRRRATLTYMGDSKFCVVDCVECDGDDGGGVVTPPQCEVHVAVFGLKYNRRGELKATARRAAGSFRVPKHFSWFSPVAFWM*	MPRRRRDDDDDDGGEAYRRHHHDKRPRPPAPPQQKHLYLVLDDWDRGYSIHKLDVDLDDAGVIHGGGGGPAVRFAAPRSSCDARFFPMCGDSVVMVSDAAPTLVYDTGAAALTVESPLPGLLAGGMAIAMPGGERLYALTSLGERFPRAFEVLSTGGGWSWKNAPVAPPPPPVEEAVAAYAVHPDGHTVFVSTSGDGGGGTYTVDTKRGEWRRHGGWLLPFHGQGFFDAELDAWVGLPRHGDTICACQVPSRGGARPPEWDTMDDDDVVPSWKKSRRRPGGRRRATLTYMGDSKFCVVDCVECDGDDGGGVVTPPQCEVHVAVFGLKYNRRGELKATARRAAGSFRVPKHFSWFSPVAFWM*
g81878.t1	Embryophyta	516	60.85	516	60.85	172	CM020532.1	26272288	26275237	-	rna-gnl|WGS:POTR|OsKitaake12g218200.1	Streptophyta	2402	47.13	1764	46.43	588	980	367	95	homologous	same	MRSTSPRPAPPPSSAADLHPARVKQRCRRRPPPAHFLFLPLAAGGALSLMVMDPLTNKAAFSGLRQYVKELDSNTLPPFLARVCDPVKPCSFSEEEMLCIFETAAQAHGRKIVPHIALIVSAIVRMMSSRNAVGCSKVVCALSRGPRGGACSEYRALKLGGCFADTKSTDA*	MVMDPLTNKAAFSGLRQYVKELDSNTLPPFLARVCDPVKPCSFSEEEMLCIFETAAQAHGRKIVPHIALIVSAIVRMMSSRNAVGCSKVVCALSRYVVDPLATEALKSAIIGSLCRPFADCLMSTKVESNSFGSALCVAALVQSNNWRFASNELVNDVCLKVSGALEEAHAQSIAHLNLVVVLLTQNPLMLEPYGRSLIRSGLQILDESAKASSSQMIISSIQMIHSIMKGLDLGIISSEISSIIHAMEQFQDDTMPAISIAAFEASETAKLLVGRQKESGHDNNLSQLANYSVRNGRKGSYSHSLMDDADIRDDGSCDSHSCDLNSVHLSTDFDSQHSVGQCGSGSTRARRQLWCNKSDKSHGMSNHDLFRTVIPDSHEASGLMAHFSSVDPIKPDRRLSDVPTRVAGPCYVCSAAHETNHCSQISRAQVLSGDMRMNSTPRKQLHSCTFCRDPEQDGHPPLESPAIQHCSGPGTNILQFRKNSELKERKEFWDSIRQENQCHMQNTDALIEDLKFPADDDDEDFDGAAKSPCQECQAVNEKKTGGKKRNANRSHYPVFLFVFVVAIIALFFPWWKDYKEPYVVPT*
g81878.t1	Embryophyta	516	60.85	516	60.85	172	CM020532.1	26272288	26275237	-	rna-gnl|WGS:POTR|OsKitaake12g218200.2	Embryophyta	2308	46.79	1398	43.71	466	980	84			same	MRSTSPRPAPPPSSAADLHPARVKQRCRRRPPPAHFLFLPLAAGGALSLMVMDPLTNKAAFSGLRQYVKELDSNTLPPFLARVCDPVKPCSFSEEEMLCIFETAAQAHGRKIVPHIALIVSAIVRMMSSRNAVGCSKVVCALSRGPRGGACSEYRALKLGGCFADTKSTDA*	MSTKVESNSFGSALCVAALVQSNNWRFASNELVNDVCLKVSGALEEAHAQSIAHLNLVVVLLTQNPLMLEPYGRSLIRSGLQILDESAKASSSQMIISSIQMIHSIMKGLDLGIISSEISSIIHAMEQFQDDTMPAISIAAFEASETAKLLVGRQKESGHDNNLSQLANYSVRNGRKGSYSHSLMDDADIRDDGSCDSHSCDLNSVHLSTDFDSQHSVGQCGSGSTRARRQLWCNKSDKSHGMSNHDLFRTVIPDSHEASGLMAHFSSVDPIKPDRRLSDVPTRVAGPCYVCSAAHETNHCSQISRAQVLSGDMRMNSTPRKQLHSCTFCRDPEQDGHPPLESPAIQHCSGPGTNILQFRKNSELKERKEFWDSIRQENQCHMQNTDALIEDLKFPADDDDEDFDGAAKSPCQECQAVNEKKTGGKKRNANRSHYPVFLFVFVVAIIALFFPWWKDYKEPYVVPT*
g81878.t2	Embryophyta	420	62.38	420	62.38	140	CM020532.1	26272496	26275237	-	rna-gnl|WGS:POTR|OsKitaake12g218200.1	Streptophyta	2402	47.13	1764	46.43	588	772	271	90	homologous	same	MRSTSPRPAPPPSSAADLHPARVKQRCRRRPPPAHFLFLPLAAGGALSLMVMDPLTNKAAFSGLRQYVKELDSNTLPPFLARVCDPVKPCSFSEEEMLCIFETAAQAHGRKIVPHIALIVSAIVRMMSSRNAVGCSKIV*	MVMDPLTNKAAFSGLRQYVKELDSNTLPPFLARVCDPVKPCSFSEEEMLCIFETAAQAHGRKIVPHIALIVSAIVRMMSSRNAVGCSKVVCALSRYVVDPLATEALKSAIIGSLCRPFADCLMSTKVESNSFGSALCVAALVQSNNWRFASNELVNDVCLKVSGALEEAHAQSIAHLNLVVVLLTQNPLMLEPYGRSLIRSGLQILDESAKASSSQMIISSIQMIHSIMKGLDLGIISSEISSIIHAMEQFQDDTMPAISIAAFEASETAKLLVGRQKESGHDNNLSQLANYSVRNGRKGSYSHSLMDDADIRDDGSCDSHSCDLNSVHLSTDFDSQHSVGQCGSGSTRARRQLWCNKSDKSHGMSNHDLFRTVIPDSHEASGLMAHFSSVDPIKPDRRLSDVPTRVAGPCYVCSAAHETNHCSQISRAQVLSGDMRMNSTPRKQLHSCTFCRDPEQDGHPPLESPAIQHCSGPGTNILQFRKNSELKERKEFWDSIRQENQCHMQNTDALIEDLKFPADDDDEDFDGAAKSPCQECQAVNEKKTGGKKRNANRSHYPVFLFVFVVAIIALFFPWWKDYKEPYVVPT*
g81878.t2	Embryophyta	420	62.38	420	62.38	140	CM020532.1	26272496	26275237	-	rna-gnl|WGS:POTR|OsKitaake12g218200.2	Embryophyta	2308	46.79	1398	43.71	466	772				same	MRSTSPRPAPPPSSAADLHPARVKQRCRRRPPPAHFLFLPLAAGGALSLMVMDPLTNKAAFSGLRQYVKELDSNTLPPFLARVCDPVKPCSFSEEEMLCIFETAAQAHGRKIVPHIALIVSAIVRMMSSRNAVGCSKIV*	MSTKVESNSFGSALCVAALVQSNNWRFASNELVNDVCLKVSGALEEAHAQSIAHLNLVVVLLTQNPLMLEPYGRSLIRSGLQILDESAKASSSQMIISSIQMIHSIMKGLDLGIISSEISSIIHAMEQFQDDTMPAISIAAFEASETAKLLVGRQKESGHDNNLSQLANYSVRNGRKGSYSHSLMDDADIRDDGSCDSHSCDLNSVHLSTDFDSQHSVGQCGSGSTRARRQLWCNKSDKSHGMSNHDLFRTVIPDSHEASGLMAHFSSVDPIKPDRRLSDVPTRVAGPCYVCSAAHETNHCSQISRAQVLSGDMRMNSTPRKQLHSCTFCRDPEQDGHPPLESPAIQHCSGPGTNILQFRKNSELKERKEFWDSIRQENQCHMQNTDALIEDLKFPADDDDEDFDGAAKSPCQECQAVNEKKTGGKKRNANRSHYPVFLFVFVVAIIALFFPWWKDYKEPYVVPT*
g81879.t1	Eukaryota	570	52.98	570	52.98	190	CM020532.1	26277430	26280925	+	rna-gnl|WGS:POTR|OsKitaake12g218300.1	Eukaryota	2056	46.01	930	50.65	310	3494	513	293	homologous	same	MDVHPPNAAASSLEELFPHQPATESDRSGIEWLSVYVEDCLSTSASCTNPVSAELPPITMASQGPTCDACRLRIEARNGHTTSSKKRYGQEIDKEQDIGKRRDKKKIKKAVYVNDELLSEEPMKRCTHCLSYKTPQWRTGPLGPKTLCNACGVRFKSGRLLPEYRPANSPTFALLLHTETISMAGDDEQ*	MDVHPPNAAASSLEELFPHQPATESDRSGIEWLSVYVEDCLSTSASCTNPVSAELPPITMASQGAAKPKLPPRSSTNARKKKRSLASVISDTDDQHCITLFVEPPLLLLDHKDWLAESELILPKKDKDEELVQEQEQEEEENYKMSAGMQFQQEQLVITCSYCLSSQSPQWWDGPSGPTCDACRLRIEARNGHTTSSKKRYGQEIDKEQDIGKRRDKKKIKKAVYVNDELLSEEPMKRCTHCLSYKTPQWRTGPLGPKTLCNACGVRFKSGRLLPEYRPANSPTFVSDIHSNSHKKVMQLRNSVPHPRK*
g81880.t1	cellular organisms	1227	52.16	1227	52.16	409	CM020532.1	26282698	26287077	-	rna-gnl|WGS:POTR|OsKitaake12g218400.1	cellular organisms	1543	50.16	1227	52.16	409	4379	1216	409	identical	same	MAVQVQRTPLPRSTYTGHRVYLLRAPPAVTRCTVDRAFPRSHGPPLPPLLYKTSRPDASSSNSTSRHFPRRSKDCCCFAVRSIPDGIMGETIAKDVTELIGNTPLVYLNRVTDGCVGRVAAKLESMEPCSSVKDRIGYSMITDAEEKGLITPGKSVLIEPTSGNTGIGLAFMAAAKGYRLVLTMPASMSMERRIILKAFGAELILTDPLLGMKGAVQKAEELAAKTNNSFILQQFENPANPKIHYETTGPEIWKGTGGKVDGLVSGIGTGGTITGAGRYLREQNPDIKIYGVEPVESAVLSGGKPGPHKIQGIGAGFVPGVLDVDLINETVQVSSDEAIEMAKALALKEGLLVGISSGAAAAAAVRLAQRPENEGKLFVVVFPSFGERYLSSVLFQSIKKEAENMVVE*	MAVQVQRTPLPRSTYTGHRVYLLRAPPAVTRCTVDRAFPRSHGPPLPPLLYKTSRPDASSSNSTSRHFPRRSKDCCCFAVRSIPDGIMGETIAKDVTELIGNTPLVYLNRVTDGCVGRVAAKLESMEPCSSVKDRIGYSMITDAEEKGLITPGKSVLIEPTSGNTGIGLAFMAAAKGYRLVLTMPASMSMERRIILKAFGAELILTDPLLGMKGAVQKAEELAAKTNNSFILQQFENPANPKIHYETTGPEIWKGTGGKVDGLVSGIGTGGTITGAGRYLREQNPDIKIYGVEPVESAVLSGGKPGPHKIQGIGAGFVPGVLDVDLINETVQVSSDEAIEMAKALALKEGLLVGISSGAAAAAAVRLAQRPENEGKLFVVVFPSFGERYLSSVLFQSIKKEAENMVVE*
g81880.t1	cellular organisms	1227	52.16	1227	52.16	409	CM020532.1	26282698	26287077	-	rna-gnl|WGS:POTR|OsKitaake12g218400.2	cellular organisms	1520	47.7	951	53.1	317	3528	909	306	homologous	same	MAVQVQRTPLPRSTYTGHRVYLLRAPPAVTRCTVDRAFPRSHGPPLPPLLYKTSRPDASSSNSTSRHFPRRSKDCCCFAVRSIPDGIMGETIAKDVTELIGNTPLVYLNRVTDGCVGRVAAKLESMEPCSSVKDRIGYSMITDAEEKGLITPGKSVLIEPTSGNTGIGLAFMAAAKGYRLVLTMPASMSMERRIILKAFGAELILTDPLLGMKGAVQKAEELAAKTNNSFILQQFENPANPKIHYETTGPEIWKGTGGKVDGLVSGIGTGGTITGAGRYLREQNPDIKIYGVEPVESAVLSGGKPGPHKIQGIGAGFVPGVLDVDLINETVQVSSDEAIEMAKALALKEGLLVGISSGAAAAAAVRLAQRPENEGKLFVVVFPSFGERYLSSVLFQSIKKEAENMVVE*	MAVQVQRTPLPRSTYTGHRVYLLRAPPAVTRCTVDRAFPRSHGPPLPPLLYKTSRPDASSSNSTSRHFPRRSKDCCCFAVRSIPDGIMGETIAKDVTELIGNTPLVYLNRVTDGCVGRVAAKLESMEPCSSVKDRIGYSMITDAEEKGLITPGKSVLIEPTSGNTGIGLAFMAAAKGYRLVLTMPASMSMERRIILKAFGAELILTDPLLGMKGAVQKAEELAAKTNNSFILQQFENPANPKIHYETTGPEIWKGTGGKVDGLVSGIGTGGTITGAGRYLREQNPDIKIYGVEPVESAVLSGGKPGNKESSINSMS*
g81882.t1	Oryza	402	47.26	402	47.26	134	CM020532.1	26299761	26301291	-	rna-gnl|WGS:POTR|OsKitaake12g218550.1	Oryza	297	44.44	297	44.44	99	469	151	50	homologous	same	MRQRTGQESPYQHFVSSSDGPTVPGVQSLPAVRGKGPLDNIGLRLPRPDPSIATEARKKRKGGPELMEILYPFLPVDIALIMMLLDIQAQPPQFIFSTIILHPMIFFLWYYFHTSQFRRPYPYLPTLWCSILV*	MSVFCRPFQRPVNRRLAFNPINPATPIDQHFVSSSDGPTVPGVQSLPAVRGKGPLDNIGLRLPRPDPSIATEARKKRKVTMVLRRGHKLPISNIFSFN*
g81895.t1	Oryza	1134	65.52	1134	65.52	378	CM020532.1	26341063	26342796	+	rna-gnl|WGS:POTR|OsKitaake12g218700.1	Oryza	1459	60.25	960	64.58	320	1643	957	256	homologous	same	MAHGPVPVYGGPVGWVAHRRRRRGSGEAPGPGLAGVAIPRRPELRVGGQWSPTRTEHTMSLRPPPAVEKKTAKKKKKKRYAPNRLYKQRPSRRVPPFLPPPRPPPQSSPLDPHLPLPLPPPSFITASVPFPMAEDEFELDEEVFLDIPVDVVHSVVALAAGGGGGGGDALHPERERALHPAEDRGGVALAVEVVPPREPDDEQGTGAGHGGEEEETDIVVGDYMERGGGDDDDVFSSTCLTTVLFTLLSIIVWAVFLYGAAKLCVNYLVPLFRQQPPPSLPSPASHTYDADADMRCPCPCPSDLQAWRNLVGEDGDAYASELSWLPPLGNASAAVLPVDTLRVAAGAGGPYHSVVALLVAAVIFAVLGYLVKHLMTH*	MSLRPPPAVEKKTAKKKKKKRYAPNRLYKQRPSRRVPPFLPPPRPPPQSSPLDPHLPLPLPPPSFITASVPFPMAEDEFELDEEVFLDIPVDVVHSVVALAAGGGGGGGDALHPERERALHPAEDRGGVALAVEVVPPREPDDEQGTGAGHGGEEEETDIVVGDYMERGGGDDDDVFSSTCLTTVLFTLLSIIVWAVFLYGAAKLCVNYLVPLFRQQPPPSLPSPASHTYDADADMRCPCPCPSDLQAWRNLVGEDGDAYASELSWLPPLGNASAAVLPVDTLRVAAGAGGPYHSVVALLVAAVIFAVLGYLVKHLMTH*
g81896.t1	cellular organisms	828	52.29	828	52.29	276	CM020532.1	26343843	26346138	-	rna-gnl|WGS:POTR|OsKitaake12g218800.1	cellular organisms	1506	50.33	909	51.49	303	2295	816	303	homologous	same	MEGFLCDRLLDAAQPIAERFRALFSLRNLRGDAPRRALLQAARDSSNLLAHEAAFALGQMQDAEAIPALEAVLKDLSLHPIVRHEAAEALGAIGLEKSISLLEESLAVDPAVEVQETFDPALPAKQGLPVEQLRHLLLNEQESMYERYAALFALRNDSGDAAVSAIVAALGVKSALLRHEVAYVLGQLQNKAASDALSTVLKNVDEHPMVRHEAAEALGSIADQESIALLEEFAKDPEPIVSQSCEVALSMLEYERSGKAFEFLFPQTPQVQQES*	MEGFLCDRLLDAAQPIAERFRALFSLRNLRGDAPRRALLQAARDSSNLLAHEAAFALGQMQDAEAIPALEAVLKDLSLHPIVRHEAAEALGAIGLEKSISLLEESLAVDPAVEVQETCELAIRRIEEQKNTSGVESATVSPFLSVDPALPAKQGLPVEQLRELLLNEQESMYERYAALFALRNDSGDAAVSAIVAALGVKSALLRHEVAYVLGQLQNKAASDALSTVLKNVDEHPMVRHEAAEALGSIADQESIALLEEFAKDPEPIVSQSCEVALSMLEYERSGKAFEFLFPQTPQVQQES*
g81897.t1	Oryza	477	72.75	477	72.75	159	CM020532.1	26346165	26348302	+	rna-gnl|WGS:POTR|OsKitaake12g218850.1	Oryza	822	51.34	468	66.03	156	514	365	122	homologous	same	MPPPPPSPPVSQSSPPASEVVTAAAAAAAAAAARESRGSSGEGVRAARQRLQGRGLARRSDGAVARRRQRPLPGARSSRRPSRRRRGRPVSHHLRALMPGNAAPAAAPDGRLPAAEDEQLALDDVAGISELAKCFFSAHKVPVQDDATGGFALQEFTA*	MKYEFTFVPLSEWIENWRLNPSPPNPKPIGGAWQGSSGEGVRAARQRLQGRGLARRSDGAVARRRQRPLPGARSSRRPSRRRRGRPVSHHLRALMPGNAAPAAAPDGRLPAAEDEQLALDDVAGISELAKCFFSAHKVPVQDDATGGFALQEFTA*
g81898.t1	Embryophyta	393	77.35	393	77.35	131	CM020532.1	26352221	26352613	+	rna-gnl|WGS:POTR|OsKitaake12g218900.1	Embryophyta	829	58.99	393	77.35	131	392	392	131	identical	same	MRQMIRRLSRVGDCSSPSSPPPFSPAPRRGGGGGGSSGKRSSSAAAAHEGVPEGHVPVYVVGEGDGGEAAAAERFVVRAELLGRPALAELLRRAAQEYGYDHHGPLRIPCRADVFRAALAAAGDEDDDSE*	MRQMIRRLSRVGDCSSPSSPPPFSPAPRRGGGGGGSSGKRSSSAAAAHEGVPEGHVPVYVVGEGDGGEAAAAERFVVRAELLGRPALAELLRRAAQEYGYDHHGPLRIPCRADVFRAALAAAGDEDDDSE*
g81899.t1	cellular organisms	3579	51.02	3579	51.02	1193	CM020532.1	26355163	26367467	-	rna-gnl|WGS:POTR|OsKitaake12g219000.1	Eukaryota	3332	46.37	2751	46.46	917	7873	2378	917	homologous	same	MASSSSAAALWTAAPHPHGSCIRIHAIFHQRHQRRGRRPVVVASSVRPLQAASLAVATAPVAVASRRTAAEEAVYEVVLRQAALVEEATHRRGAGAPRWAEEDAVDWGLLLGDAYHRCGEVCAEYAKTFYLGTQLMTPERRKAVWAIYVWCRRTDELVDGPNSSYITPKALDRWEKRLEDLFEGRPYDMYDAALSDTVSKFPVDIQPFKDMIEGMRLDLWKSRYRSFDELYLYCYYVAGTVGLMTVPVMGIAPDSKASTESVYNAALALGIANQLTNILRDVGEDSRRGRIYLPLDELAEAGLTEEDIFRGKVTDKWRKFMKGQILRARLFFDEAEKGVAHLDSASRWPVLASLWLYRQILDAIEANDYNNFTKRAEFKTLVSGGGGDGEAAEMNVFAGVGGGAAGKEAGTVGGGALLELTPHKLALCHLVQVFAPPPQAGVSAPALPFPFESVAHHNRLGLFLFALTRSCEDFREPPLEELLRQLKAVDALVNGWLCEQLTSTLSALTSPDDLFNFFDKLRGVLSAPEGANVEDEFLDPNSQLGVFLRCCILSFNTMTFEGVCHLLANLVEYCNSADTSYDLAEDEDFNSEMEMSNFMDTNMHVRDGVFDKYNQGYAPRSHMVDSSSSLVHAPASLHDFEEANMFKADDNLGPTCLRSRWQLEAYLNQQADILEKDPSSVPLNSFNATMSQLQKLAPELHRVQFLQYLNALTHDDYVAALDNLHRYFDYSAGMQGLFSRTASPFQDIIVGKYESALLCLGNLHCYFGHPKKALEAFTEAVRVSQMNNDDSCLAYILGAISNLLSKIGMSSTVGTIGSPYSLGNNIGLGTPLSIQQQLLVLLKRSLKRADTLKLTSLLSFDHLSLAKFDLKHVQRPLVSFGPNASTKLRTCPADVCKNLRLTYLLRATAWEHYGSAPMVRMNSLVYATCFADAASSSELSLAYVKLIQHLATFKGYSAAFSALKLAEEKFPLSANSHIQLLKMQLLHERALHRGHLKVAQQICDEFAVLSSSVSGVDIELKTEARLRHARTLLAAKQFSQAANVANSLFSTCYKYNMQVENASVLLLLAEIQKNSDNARALSLVCQSLPMILGHGGLELRARAHIVLAKCYLSDPKFSVSEDPSAVLDPLNQAAEDLEVLEYHEMAAEAYYLKAMVYNNLGKLDEREEAAASFKEHTLALENPYNEEDSLAC*	MNVFAGVGGGAAGKEAGTVGGGALLELTPHKLALCHLVQVFAPPPQAGVSAPALPFPFESVAHHNRLGLFLFALTRSCEDFREPPLEELLRQLKAVDALVNGWLCEQLTSTLSALTSPDDLFNFFDKLRGVLSAPEGANVEDEFLDPNSQLGVFLRCCILSFNTMTFEGVCHLLANLVEYCNSADTSYDLAEDEDFNSEMEMSNFMDTNMHVRDGVFDKYNQGYAPRSHMVDSSSSLVHAPASLHDFEEANMFKADDNLGPTCLRSRWQLEAYLNQQADILEKDPSSVPLNSFNATMSQLQKLAPELHRVQFLQYLNALTHDDYVAALDNLHRYFDYSAGMQGLFSRTASPFQDIIVGKYESALLCLGNLHCYFGHPKKALEAFTEAVRVSQMNNDDSCLAYILGAISNLLSKIGMSSTVGTIGSPYSLGNNIGLGTPLSIQQQLLVLLKRSLKRADTLKLTSLLSFDHLSLAKFDLKHVQRPLVSFGPNASTKLRTCPADVCKNLRLSSRVLTDFGTDGLSASNDNGSFSTSWLRNLSAASNSWCSSSKKSGKLLTNDFDNFHFHAQPSPIPASVLQLAGSAYLLRATAWEHYGSAPMVRMNSLVYATCFADAASSSELSLAYVKLIQHLATFKGYSAAFSALKLAEEKFPLSANSHIQLLKMQLLHERALHRGHLKVAQQICDEFAVLSSSVSGVDIELKTEARLRHARTLLAAKQFSQAANVANSLFSTCYKYNMQVENASVLLLLAEIQKNSDNAVLGLPYALASQSFCKSFNLDLLEASATLTLTELWLALGSTHAKRALSLVCQSLPMILGHGGLELRARAHIVLAKCYLSDPKFSVSEDPSAVLDPLNQAAEDLEVLEYHEMAAEAYYLKAMVYNNLGKLDEREEAAASFKEHTLALENPYNEEDSLAC*
g81899.t1	cellular organisms	3579	51.02	3579	51.02	1193	CM020532.1	26355163	26367467	-	rna-gnl|WGS:POTR|OsKitaake12g219100.1	cellular organisms	1593	54.24	1197	57.56	399	3092	1121	376	homologous	same	MASSSSAAALWTAAPHPHGSCIRIHAIFHQRHQRRGRRPVVVASSVRPLQAASLAVATAPVAVASRRTAAEEAVYEVVLRQAALVEEATHRRGAGAPRWAEEDAVDWGLLLGDAYHRCGEVCAEYAKTFYLGTQLMTPERRKAVWAIYVWCRRTDELVDGPNSSYITPKALDRWEKRLEDLFEGRPYDMYDAALSDTVSKFPVDIQPFKDMIEGMRLDLWKSRYRSFDELYLYCYYVAGTVGLMTVPVMGIAPDSKASTESVYNAALALGIANQLTNILRDVGEDSRRGRIYLPLDELAEAGLTEEDIFRGKVTDKWRKFMKGQILRARLFFDEAEKGVAHLDSASRWPVLASLWLYRQILDAIEANDYNNFTKRAEFKTLVSGGGGDGEAAEMNVFAGVGGGAAGKEAGTVGGGALLELTPHKLALCHLVQVFAPPPQAGVSAPALPFPFESVAHHNRLGLFLFALTRSCEDFREPPLEELLRQLKAVDALVNGWLCEQLTSTLSALTSPDDLFNFFDKLRGVLSAPEGANVEDEFLDPNSQLGVFLRCCILSFNTMTFEGVCHLLANLVEYCNSADTSYDLAEDEDFNSEMEMSNFMDTNMHVRDGVFDKYNQGYAPRSHMVDSSSSLVHAPASLHDFEEANMFKADDNLGPTCLRSRWQLEAYLNQQADILEKDPSSVPLNSFNATMSQLQKLAPELHRVQFLQYLNALTHDDYVAALDNLHRYFDYSAGMQGLFSRTASPFQDIIVGKYESALLCLGNLHCYFGHPKKALEAFTEAVRVSQMNNDDSCLAYILGAISNLLSKIGMSSTVGTIGSPYSLGNNIGLGTPLSIQQQLLVLLKRSLKRADTLKLTSLLSFDHLSLAKFDLKHVQRPLVSFGPNASTKLRTCPADVCKNLRLTYLLRATAWEHYGSAPMVRMNSLVYATCFADAASSSELSLAYVKLIQHLATFKGYSAAFSALKLAEEKFPLSANSHIQLLKMQLLHERALHRGHLKVAQQICDEFAVLSSSVSGVDIELKTEARLRHARTLLAAKQFSQAANVANSLFSTCYKYNMQVENASVLLLLAEIQKNSDNARALSLVCQSLPMILGHGGLELRARAHIVLAKCYLSDPKFSVSEDPSAVLDPLNQAAEDLEVLEYHEMAAEAYYLKAMVYNNLGKLDEREEAAASFKEHTLALENPYNEEDSLAC*	MASSSSAAALWTAAPHPHGSCIRIHAIFHQRHQRRGRRPVVVASSVRPLQAASLAVATAPVAVASRRTAAEEAVYEVVLRQAALVEEATHRRGAGAPRWAEEDAVDWGLLLGDAYHRCGEVCAEYAKTFYLGTQLMTPERRKAVWAIYVWCRRTDELVDGPNSSYITPKALDRWEKRLEDLFEGRPYDMYDAALSDTVSKFPVDIQPFKDMIEGMRLDLWKSRYRSFDELYLYCYYVAGTVGLMTVPVMGIAPDSKASTESVYNAALALGIANQLTNILRDVGEDSRRGRIYLPLDELAEAGLTEEDIFRGKVTDKWRKFMKGQILRARLFFDEAEKGVAHLDSASRWPVLASLWLYRQILDAIEANDYNNFTKRAYVNKAKKLLSLPVAYARAAVAS*
g81899.t1	cellular organisms	3579	51.02	3579	51.02	1193	CM020532.1	26355163	26367467	-	rna-gnl|WGS:POTR|OsKitaake12g219100.3	cellular organisms	2060	42.28	834	48.08	278	2669	728	245	homologous	same	MASSSSAAALWTAAPHPHGSCIRIHAIFHQRHQRRGRRPVVVASSVRPLQAASLAVATAPVAVASRRTAAEEAVYEVVLRQAALVEEATHRRGAGAPRWAEEDAVDWGLLLGDAYHRCGEVCAEYAKTFYLGTQLMTPERRKAVWAIYVWCRRTDELVDGPNSSYITPKALDRWEKRLEDLFEGRPYDMYDAALSDTVSKFPVDIQPFKDMIEGMRLDLWKSRYRSFDELYLYCYYVAGTVGLMTVPVMGIAPDSKASTESVYNAALALGIANQLTNILRDVGEDSRRGRIYLPLDELAEAGLTEEDIFRGKVTDKWRKFMKGQILRARLFFDEAEKGVAHLDSASRWPVLASLWLYRQILDAIEANDYNNFTKRAEFKTLVSGGGGDGEAAEMNVFAGVGGGAAGKEAGTVGGGALLELTPHKLALCHLVQVFAPPPQAGVSAPALPFPFESVAHHNRLGLFLFALTRSCEDFREPPLEELLRQLKAVDALVNGWLCEQLTSTLSALTSPDDLFNFFDKLRGVLSAPEGANVEDEFLDPNSQLGVFLRCCILSFNTMTFEGVCHLLANLVEYCNSADTSYDLAEDEDFNSEMEMSNFMDTNMHVRDGVFDKYNQGYAPRSHMVDSSSSLVHAPASLHDFEEANMFKADDNLGPTCLRSRWQLEAYLNQQADILEKDPSSVPLNSFNATMSQLQKLAPELHRVQFLQYLNALTHDDYVAALDNLHRYFDYSAGMQGLFSRTASPFQDIIVGKYESALLCLGNLHCYFGHPKKALEAFTEAVRVSQMNNDDSCLAYILGAISNLLSKIGMSSTVGTIGSPYSLGNNIGLGTPLSIQQQLLVLLKRSLKRADTLKLTSLLSFDHLSLAKFDLKHVQRPLVSFGPNASTKLRTCPADVCKNLRLTYLLRATAWEHYGSAPMVRMNSLVYATCFADAASSSELSLAYVKLIQHLATFKGYSAAFSALKLAEEKFPLSANSHIQLLKMQLLHERALHRGHLKVAQQICDEFAVLSSSVSGVDIELKTEARLRHARTLLAAKQFSQAANVANSLFSTCYKYNMQVENASVLLLLAEIQKNSDNARALSLVCQSLPMILGHGGLELRARAHIVLAKCYLSDPKFSVSEDPSAVLDPLNQAAEDLEVLEYHEMAAEAYYLKAMVYNNLGKLDEREEAAASFKEHTLALENPYNEEDSLAC*	MVFVSIVYISGTQLMTPERRKAVWAIYVWCRRTDELVDGPNSSYITPKALDRWEKRLEDLFEGRPYDMYDAALSDTVSKFPVDIQPFKDMIEGMRLDLWKSRYRSFDELYLYCYYVAGTVGLMTVPVMGIAPDSKASTESVYNAALALGIANQLTNILRDVGEDSRRGRIYLPLDELAEAGLTEEDIFRGKVTDKWRKFMKGQILRARLFFDEAEKGVAHLDSASRWPVLASLWLYRQILDAIEANDYNNFTKRAYVNKAKKLLSLPVAYARAAVAS*
g81899.t1	cellular organisms	3579	51.02	3579	51.02	1193	CM020532.1	26355163	26367467	-	rna-gnl|WGS:POTR|OsKitaake12g219000.2	Eukaryota	3406	46.59	2376	46.76	792	7873	2036	721	homologous	same	MASSSSAAALWTAAPHPHGSCIRIHAIFHQRHQRRGRRPVVVASSVRPLQAASLAVATAPVAVASRRTAAEEAVYEVVLRQAALVEEATHRRGAGAPRWAEEDAVDWGLLLGDAYHRCGEVCAEYAKTFYLGTQLMTPERRKAVWAIYVWCRRTDELVDGPNSSYITPKALDRWEKRLEDLFEGRPYDMYDAALSDTVSKFPVDIQPFKDMIEGMRLDLWKSRYRSFDELYLYCYYVAGTVGLMTVPVMGIAPDSKASTESVYNAALALGIANQLTNILRDVGEDSRRGRIYLPLDELAEAGLTEEDIFRGKVTDKWRKFMKGQILRARLFFDEAEKGVAHLDSASRWPVLASLWLYRQILDAIEANDYNNFTKRAEFKTLVSGGGGDGEAAEMNVFAGVGGGAAGKEAGTVGGGALLELTPHKLALCHLVQVFAPPPQAGVSAPALPFPFESVAHHNRLGLFLFALTRSCEDFREPPLEELLRQLKAVDALVNGWLCEQLTSTLSALTSPDDLFNFFDKLRGVLSAPEGANVEDEFLDPNSQLGVFLRCCILSFNTMTFEGVCHLLANLVEYCNSADTSYDLAEDEDFNSEMEMSNFMDTNMHVRDGVFDKYNQGYAPRSHMVDSSSSLVHAPASLHDFEEANMFKADDNLGPTCLRSRWQLEAYLNQQADILEKDPSSVPLNSFNATMSQLQKLAPELHRVQFLQYLNALTHDDYVAALDNLHRYFDYSAGMQGLFSRTASPFQDIIVGKYESALLCLGNLHCYFGHPKKALEAFTEAVRVSQMNNDDSCLAYILGAISNLLSKIGMSSTVGTIGSPYSLGNNIGLGTPLSIQQQLLVLLKRSLKRADTLKLTSLLSFDHLSLAKFDLKHVQRPLVSFGPNASTKLRTCPADVCKNLRLTYLLRATAWEHYGSAPMVRMNSLVYATCFADAASSSELSLAYVKLIQHLATFKGYSAAFSALKLAEEKFPLSANSHIQLLKMQLLHERALHRGHLKVAQQICDEFAVLSSSVSGVDIELKTEARLRHARTLLAAKQFSQAANVANSLFSTCYKYNMQVENASVLLLLAEIQKNSDNARALSLVCQSLPMILGHGGLELRARAHIVLAKCYLSDPKFSVSEDPSAVLDPLNQAAEDLEVLEYHEMAAEAYYLKAMVYNNLGKLDEREEAAASFKEHTLALENPYNEEDSLAC*	MNVFAGVGGGAAGKEAGTVGGGALLELTPHKLALCHLVQVFAPPPQAGVSAPALPFPFESVAHHNRLGLFLFALTRSCEDFREPPLEELLRQLKAVDALVNGWLCEQLTSTLSALTSPDDLFNFFDKLRGVLSAPEGANVEDEFLDPNSQLGVFLRCCILSFNTMTFEGVCHLLANLVEYCNSADTSYDLAEDEDFNSEMEMSNFMDTNMHVRDGVFDKYNQGYAPRSHMVDSSSSLVHAPASLHDFEEANMFKADDNLGPTCLRSRWQLEAYLNQQADILEKDPSSVPLNSFNATMSQLQKLAPELHRVQFLQYLNALTHDDYVAALDNLHRYFDYSAGMQGLFSRTASPFQDIIVGKYESALLCLGNLHCYFGHPKKALEAFTEAVRVSQMNNDDSCLAYILGAISNLLSKIGMSSTVGTIGSPYSLGNNIGLGTPLSIQQQLLVLLKRSLKRADTLKLTSLLSFDHLSLAKFDLKHVQRPLVSFGPNASTKLRTCPADVCKNLRLSSRVLTDFGTDGLSASNDNGSFSTSWLRNLSAASNSWCSSSKKSGKLLTNDFDNFHFHAQPSPIPASVLQLAGSAYLLRATAWEHYGSAPMVRMNSLVYATCFADAASSSELSLAYVKLIQHLATFKGYSAAFSALKLAEEKFPLSANSHIQLLKMQLLHERALHRGHLKVAQQICDEFAVLSSSVSGVDIELKTEARLRHARTLLAAKQFSQLELRRSTSFYVGRLPSCPRCLIAARQQMWQILFSLLATSTTCRWRMQVFFYYLQRYRKILTMQSLGFLTH*
g81899.t1	cellular organisms	3579	51.02	3579	51.02	1193	CM020532.1	26355163	26367467	-	rna-gnl|WGS:POTR|OsKitaake12g219100.2	cellular organisms	1339	51.98	1032	54.36	344	3037	955	376	homologous	same	MASSSSAAALWTAAPHPHGSCIRIHAIFHQRHQRRGRRPVVVASSVRPLQAASLAVATAPVAVASRRTAAEEAVYEVVLRQAALVEEATHRRGAGAPRWAEEDAVDWGLLLGDAYHRCGEVCAEYAKTFYLGTQLMTPERRKAVWAIYVWCRRTDELVDGPNSSYITPKALDRWEKRLEDLFEGRPYDMYDAALSDTVSKFPVDIQPFKDMIEGMRLDLWKSRYRSFDELYLYCYYVAGTVGLMTVPVMGIAPDSKASTESVYNAALALGIANQLTNILRDVGEDSRRGRIYLPLDELAEAGLTEEDIFRGKVTDKWRKFMKGQILRARLFFDEAEKGVAHLDSASRWPVLASLWLYRQILDAIEANDYNNFTKRAEFKTLVSGGGGDGEAAEMNVFAGVGGGAAGKEAGTVGGGALLELTPHKLALCHLVQVFAPPPQAGVSAPALPFPFESVAHHNRLGLFLFALTRSCEDFREPPLEELLRQLKAVDALVNGWLCEQLTSTLSALTSPDDLFNFFDKLRGVLSAPEGANVEDEFLDPNSQLGVFLRCCILSFNTMTFEGVCHLLANLVEYCNSADTSYDLAEDEDFNSEMEMSNFMDTNMHVRDGVFDKYNQGYAPRSHMVDSSSSLVHAPASLHDFEEANMFKADDNLGPTCLRSRWQLEAYLNQQADILEKDPSSVPLNSFNATMSQLQKLAPELHRVQFLQYLNALTHDDYVAALDNLHRYFDYSAGMQGLFSRTASPFQDIIVGKYESALLCLGNLHCYFGHPKKALEAFTEAVRVSQMNNDDSCLAYILGAISNLLSKIGMSSTVGTIGSPYSLGNNIGLGTPLSIQQQLLVLLKRSLKRADTLKLTSLLSFDHLSLAKFDLKHVQRPLVSFGPNASTKLRTCPADVCKNLRLTYLLRATAWEHYGSAPMVRMNSLVYATCFADAASSSELSLAYVKLIQHLATFKGYSAAFSALKLAEEKFPLSANSHIQLLKMQLLHERALHRGHLKVAQQICDEFAVLSSSVSGVDIELKTEARLRHARTLLAAKQFSQAANVANSLFSTCYKYNMQVENASVLLLLAEIQKNSDNARALSLVCQSLPMILGHGGLELRARAHIVLAKCYLSDPKFSVSEDPSAVLDPLNQAAEDLEVLEYHEMAAEAYYLKAMVYNNLGKLDEREEAAASFKEHTLALENPYNEEDSLAC*	MASSSSAAALWTAAPHPHGSCIRIHAIFHQRHQRRGRRPVVVASSVRPLQAASLAVATAPVAVASRRTAAEETFYLGTQLMTPERRKAVWAIYVWCRRTDELVDGPNSSYITPKALDRWEKRLEDLFEGRPYDMYDAALSDTVSKFPVDIQPFKDMIEGMRLDLWKSRYRSFDELYLYCYYVAGTVGLMTVPVMGIAPDSKASTESVYNAALALGIANQLTNILRDVGEDSRRGRIYLPLDELAEAGLTEEDIFRGKVTDKWRKFMKGQILRARLFFDEAEKGVAHLDSASRWPVLASLWLYRQILDAIEANDYNNFTKRAYVNKAKKLLSLPVAYARAAVAS*
g81899.t2	cellular organisms	3213	51.79	3213	51.79	1071	CM020532.1	26355991	26367467	-	rna-gnl|WGS:POTR|OsKitaake12g219000.1	Eukaryota	3332	46.37	2751	46.46	917	7045	1941	721	homologous	same	MASSSSAAALWTAAPHPHGSCIRIHAIFHQRHQRRGRRPVVVASSVRPLQAASLAVATAPVAVASRRTAAEEAVYEVVLRQAALVEEATHRRGAGAPRWAEEDAVDWGLLLGDAYHRCGEVCAEYAKTFYLGTQLMTPERRKAVWAIYVWCRRTDELVDGPNSSYITPKALDRWEKRLEDLFEGRPYDMYDAALSDTVSKFPVDIQPFKDMIEGMRLDLWKSRYRSFDELYLYCYYVAGTVGLMTVPVMGIAPDSKASTESVYNAALALGIANQLTNILRDVGEDSRRGRIYLPLDELAEAGLTEEDIFRGKVTDKWRKFMKGQILRARLFFDEAEKGVAHLDSASRWPVLASLWLYRQILDAIEANDYNNFTKRAEFKTLVSGGGGDGEAAEMNVFAGVGGGAAGKEAGTVGGGALLELTPHKLALCHLVQVFAPPPQAGVSAPALPFPFESVAHHNRLGLFLFALTRSCEDFREPPLEELLRQLKAVDALVNGWLCEQLTSTLSALTSPDDLFNFFDKLRGVLSAPEGANVEDEFLDPNSQLGVFLRCCILSFNTMTFEGVCHLLANLVEYCNSADTSYDLAEDEDFNSEMEMSNFMDTNMHVRDGVFDKYNQGYAPRSHMVDSSSSLVHAPASLHDFEEANMFKADDNLGPTCLRSRWQLEAYLNQQADILEKDPSSVPLNSFNATMSQLQKLAPELHRVQFLQYLNALTHDDYVAALDNLHRYFDYSAGMQGLFSRTASPFQDIIVGKYESALLCLGNLHCYFGHPKKALEAFTEAVRVSQMNNDDSCLAYILGAISNLLSKIGMSSTVGTIGSPYSLGNNIGLGTPLSIQQQLLVLLKRSLKRADTLKLTSLLSFDHLSLAKFDLKHVQRPLVSFGPNASTKLRTCPADVCKNLRLTYLLRATAWEHYGSAPMVRMNSLVYATCFADAASSSELSLAYVKLIQHLATFKGYSAAFSALKLAEEKFPLSANSHIQLLKMQLLHERALHRGHLKVAQQICDEFAVLSSSVSGVDIELKTEARLRHARTLLAAKQFSQLELRRSTSFYVGRLPSCPRCLIAARDTEKF*	MNVFAGVGGGAAGKEAGTVGGGALLELTPHKLALCHLVQVFAPPPQAGVSAPALPFPFESVAHHNRLGLFLFALTRSCEDFREPPLEELLRQLKAVDALVNGWLCEQLTSTLSALTSPDDLFNFFDKLRGVLSAPEGANVEDEFLDPNSQLGVFLRCCILSFNTMTFEGVCHLLANLVEYCNSADTSYDLAEDEDFNSEMEMSNFMDTNMHVRDGVFDKYNQGYAPRSHMVDSSSSLVHAPASLHDFEEANMFKADDNLGPTCLRSRWQLEAYLNQQADILEKDPSSVPLNSFNATMSQLQKLAPELHRVQFLQYLNALTHDDYVAALDNLHRYFDYSAGMQGLFSRTASPFQDIIVGKYESALLCLGNLHCYFGHPKKALEAFTEAVRVSQMNNDDSCLAYILGAISNLLSKIGMSSTVGTIGSPYSLGNNIGLGTPLSIQQQLLVLLKRSLKRADTLKLTSLLSFDHLSLAKFDLKHVQRPLVSFGPNASTKLRTCPADVCKNLRLSSRVLTDFGTDGLSASNDNGSFSTSWLRNLSAASNSWCSSSKKSGKLLTNDFDNFHFHAQPSPIPASVLQLAGSAYLLRATAWEHYGSAPMVRMNSLVYATCFADAASSSELSLAYVKLIQHLATFKGYSAAFSALKLAEEKFPLSANSHIQLLKMQLLHERALHRGHLKVAQQICDEFAVLSSSVSGVDIELKTEARLRHARTLLAAKQFSQAANVANSLFSTCYKYNMQVENASVLLLLAEIQKNSDNAVLGLPYALASQSFCKSFNLDLLEASATLTLTELWLALGSTHAKRALSLVCQSLPMILGHGGLELRARAHIVLAKCYLSDPKFSVSEDPSAVLDPLNQAAEDLEVLEYHEMAAEAYYLKAMVYNNLGKLDEREEAAASFKEHTLALENPYNEEDSLAC*
g81899.t2	cellular organisms	3213	51.79	3213	51.79	1071	CM020532.1	26355991	26367467	-	rna-gnl|WGS:POTR|OsKitaake12g219100.2	cellular organisms	1339	51.98	1032	54.36	344	3037	955	376	homologous	same	MASSSSAAALWTAAPHPHGSCIRIHAIFHQRHQRRGRRPVVVASSVRPLQAASLAVATAPVAVASRRTAAEEAVYEVVLRQAALVEEATHRRGAGAPRWAEEDAVDWGLLLGDAYHRCGEVCAEYAKTFYLGTQLMTPERRKAVWAIYVWCRRTDELVDGPNSSYITPKALDRWEKRLEDLFEGRPYDMYDAALSDTVSKFPVDIQPFKDMIEGMRLDLWKSRYRSFDELYLYCYYVAGTVGLMTVPVMGIAPDSKASTESVYNAALALGIANQLTNILRDVGEDSRRGRIYLPLDELAEAGLTEEDIFRGKVTDKWRKFMKGQILRARLFFDEAEKGVAHLDSASRWPVLASLWLYRQILDAIEANDYNNFTKRAEFKTLVSGGGGDGEAAEMNVFAGVGGGAAGKEAGTVGGGALLELTPHKLALCHLVQVFAPPPQAGVSAPALPFPFESVAHHNRLGLFLFALTRSCEDFREPPLEELLRQLKAVDALVNGWLCEQLTSTLSALTSPDDLFNFFDKLRGVLSAPEGANVEDEFLDPNSQLGVFLRCCILSFNTMTFEGVCHLLANLVEYCNSADTSYDLAEDEDFNSEMEMSNFMDTNMHVRDGVFDKYNQGYAPRSHMVDSSSSLVHAPASLHDFEEANMFKADDNLGPTCLRSRWQLEAYLNQQADILEKDPSSVPLNSFNATMSQLQKLAPELHRVQFLQYLNALTHDDYVAALDNLHRYFDYSAGMQGLFSRTASPFQDIIVGKYESALLCLGNLHCYFGHPKKALEAFTEAVRVSQMNNDDSCLAYILGAISNLLSKIGMSSTVGTIGSPYSLGNNIGLGTPLSIQQQLLVLLKRSLKRADTLKLTSLLSFDHLSLAKFDLKHVQRPLVSFGPNASTKLRTCPADVCKNLRLTYLLRATAWEHYGSAPMVRMNSLVYATCFADAASSSELSLAYVKLIQHLATFKGYSAAFSALKLAEEKFPLSANSHIQLLKMQLLHERALHRGHLKVAQQICDEFAVLSSSVSGVDIELKTEARLRHARTLLAAKQFSQLELRRSTSFYVGRLPSCPRCLIAARDTEKF*	MASSSSAAALWTAAPHPHGSCIRIHAIFHQRHQRRGRRPVVVASSVRPLQAASLAVATAPVAVASRRTAAEETFYLGTQLMTPERRKAVWAIYVWCRRTDELVDGPNSSYITPKALDRWEKRLEDLFEGRPYDMYDAALSDTVSKFPVDIQPFKDMIEGMRLDLWKSRYRSFDELYLYCYYVAGTVGLMTVPVMGIAPDSKASTESVYNAALALGIANQLTNILRDVGEDSRRGRIYLPLDELAEAGLTEEDIFRGKVTDKWRKFMKGQILRARLFFDEAEKGVAHLDSASRWPVLASLWLYRQILDAIEANDYNNFTKRAYVNKAKKLLSLPVAYARAAVAS*
g81899.t2	cellular organisms	3213	51.79	3213	51.79	1071	CM020532.1	26355991	26367467	-	rna-gnl|WGS:POTR|OsKitaake12g219000.2	Eukaryota	3406	46.59	2376	46.76	792	7045	2014	746	homologous	same	MASSSSAAALWTAAPHPHGSCIRIHAIFHQRHQRRGRRPVVVASSVRPLQAASLAVATAPVAVASRRTAAEEAVYEVVLRQAALVEEATHRRGAGAPRWAEEDAVDWGLLLGDAYHRCGEVCAEYAKTFYLGTQLMTPERRKAVWAIYVWCRRTDELVDGPNSSYITPKALDRWEKRLEDLFEGRPYDMYDAALSDTVSKFPVDIQPFKDMIEGMRLDLWKSRYRSFDELYLYCYYVAGTVGLMTVPVMGIAPDSKASTESVYNAALALGIANQLTNILRDVGEDSRRGRIYLPLDELAEAGLTEEDIFRGKVTDKWRKFMKGQILRARLFFDEAEKGVAHLDSASRWPVLASLWLYRQILDAIEANDYNNFTKRAEFKTLVSGGGGDGEAAEMNVFAGVGGGAAGKEAGTVGGGALLELTPHKLALCHLVQVFAPPPQAGVSAPALPFPFESVAHHNRLGLFLFALTRSCEDFREPPLEELLRQLKAVDALVNGWLCEQLTSTLSALTSPDDLFNFFDKLRGVLSAPEGANVEDEFLDPNSQLGVFLRCCILSFNTMTFEGVCHLLANLVEYCNSADTSYDLAEDEDFNSEMEMSNFMDTNMHVRDGVFDKYNQGYAPRSHMVDSSSSLVHAPASLHDFEEANMFKADDNLGPTCLRSRWQLEAYLNQQADILEKDPSSVPLNSFNATMSQLQKLAPELHRVQFLQYLNALTHDDYVAALDNLHRYFDYSAGMQGLFSRTASPFQDIIVGKYESALLCLGNLHCYFGHPKKALEAFTEAVRVSQMNNDDSCLAYILGAISNLLSKIGMSSTVGTIGSPYSLGNNIGLGTPLSIQQQLLVLLKRSLKRADTLKLTSLLSFDHLSLAKFDLKHVQRPLVSFGPNASTKLRTCPADVCKNLRLTYLLRATAWEHYGSAPMVRMNSLVYATCFADAASSSELSLAYVKLIQHLATFKGYSAAFSALKLAEEKFPLSANSHIQLLKMQLLHERALHRGHLKVAQQICDEFAVLSSSVSGVDIELKTEARLRHARTLLAAKQFSQLELRRSTSFYVGRLPSCPRCLIAARDTEKF*	MNVFAGVGGGAAGKEAGTVGGGALLELTPHKLALCHLVQVFAPPPQAGVSAPALPFPFESVAHHNRLGLFLFALTRSCEDFREPPLEELLRQLKAVDALVNGWLCEQLTSTLSALTSPDDLFNFFDKLRGVLSAPEGANVEDEFLDPNSQLGVFLRCCILSFNTMTFEGVCHLLANLVEYCNSADTSYDLAEDEDFNSEMEMSNFMDTNMHVRDGVFDKYNQGYAPRSHMVDSSSSLVHAPASLHDFEEANMFKADDNLGPTCLRSRWQLEAYLNQQADILEKDPSSVPLNSFNATMSQLQKLAPELHRVQFLQYLNALTHDDYVAALDNLHRYFDYSAGMQGLFSRTASPFQDIIVGKYESALLCLGNLHCYFGHPKKALEAFTEAVRVSQMNNDDSCLAYILGAISNLLSKIGMSSTVGTIGSPYSLGNNIGLGTPLSIQQQLLVLLKRSLKRADTLKLTSLLSFDHLSLAKFDLKHVQRPLVSFGPNASTKLRTCPADVCKNLRLSSRVLTDFGTDGLSASNDNGSFSTSWLRNLSAASNSWCSSSKKSGKLLTNDFDNFHFHAQPSPIPASVLQLAGSAYLLRATAWEHYGSAPMVRMNSLVYATCFADAASSSELSLAYVKLIQHLATFKGYSAAFSALKLAEEKFPLSANSHIQLLKMQLLHERALHRGHLKVAQQICDEFAVLSSSVSGVDIELKTEARLRHARTLLAAKQFSQLELRRSTSFYVGRLPSCPRCLIAARQQMWQILFSLLATSTTCRWRMQVFFYYLQRYRKILTMQSLGFLTH*
g81899.t2	cellular organisms	3213	51.79	3213	51.79	1071	CM020532.1	26355991	26367467	-	rna-gnl|WGS:POTR|OsKitaake12g219100.1	cellular organisms	1593	54.24	1197	57.56	399	3092	1121	376	homologous	same	MASSSSAAALWTAAPHPHGSCIRIHAIFHQRHQRRGRRPVVVASSVRPLQAASLAVATAPVAVASRRTAAEEAVYEVVLRQAALVEEATHRRGAGAPRWAEEDAVDWGLLLGDAYHRCGEVCAEYAKTFYLGTQLMTPERRKAVWAIYVWCRRTDELVDGPNSSYITPKALDRWEKRLEDLFEGRPYDMYDAALSDTVSKFPVDIQPFKDMIEGMRLDLWKSRYRSFDELYLYCYYVAGTVGLMTVPVMGIAPDSKASTESVYNAALALGIANQLTNILRDVGEDSRRGRIYLPLDELAEAGLTEEDIFRGKVTDKWRKFMKGQILRARLFFDEAEKGVAHLDSASRWPVLASLWLYRQILDAIEANDYNNFTKRAEFKTLVSGGGGDGEAAEMNVFAGVGGGAAGKEAGTVGGGALLELTPHKLALCHLVQVFAPPPQAGVSAPALPFPFESVAHHNRLGLFLFALTRSCEDFREPPLEELLRQLKAVDALVNGWLCEQLTSTLSALTSPDDLFNFFDKLRGVLSAPEGANVEDEFLDPNSQLGVFLRCCILSFNTMTFEGVCHLLANLVEYCNSADTSYDLAEDEDFNSEMEMSNFMDTNMHVRDGVFDKYNQGYAPRSHMVDSSSSLVHAPASLHDFEEANMFKADDNLGPTCLRSRWQLEAYLNQQADILEKDPSSVPLNSFNATMSQLQKLAPELHRVQFLQYLNALTHDDYVAALDNLHRYFDYSAGMQGLFSRTASPFQDIIVGKYESALLCLGNLHCYFGHPKKALEAFTEAVRVSQMNNDDSCLAYILGAISNLLSKIGMSSTVGTIGSPYSLGNNIGLGTPLSIQQQLLVLLKRSLKRADTLKLTSLLSFDHLSLAKFDLKHVQRPLVSFGPNASTKLRTCPADVCKNLRLTYLLRATAWEHYGSAPMVRMNSLVYATCFADAASSSELSLAYVKLIQHLATFKGYSAAFSALKLAEEKFPLSANSHIQLLKMQLLHERALHRGHLKVAQQICDEFAVLSSSVSGVDIELKTEARLRHARTLLAAKQFSQLELRRSTSFYVGRLPSCPRCLIAARDTEKF*	MASSSSAAALWTAAPHPHGSCIRIHAIFHQRHQRRGRRPVVVASSVRPLQAASLAVATAPVAVASRRTAAEEAVYEVVLRQAALVEEATHRRGAGAPRWAEEDAVDWGLLLGDAYHRCGEVCAEYAKTFYLGTQLMTPERRKAVWAIYVWCRRTDELVDGPNSSYITPKALDRWEKRLEDLFEGRPYDMYDAALSDTVSKFPVDIQPFKDMIEGMRLDLWKSRYRSFDELYLYCYYVAGTVGLMTVPVMGIAPDSKASTESVYNAALALGIANQLTNILRDVGEDSRRGRIYLPLDELAEAGLTEEDIFRGKVTDKWRKFMKGQILRARLFFDEAEKGVAHLDSASRWPVLASLWLYRQILDAIEANDYNNFTKRAYVNKAKKLLSLPVAYARAAVAS*
g81899.t2	cellular organisms	3213	51.79	3213	51.79	1071	CM020532.1	26355991	26367467	-	rna-gnl|WGS:POTR|OsKitaake12g219100.3	cellular organisms	2060	42.28	834	48.08	278	2669	728	245	homologous	same	MASSSSAAALWTAAPHPHGSCIRIHAIFHQRHQRRGRRPVVVASSVRPLQAASLAVATAPVAVASRRTAAEEAVYEVVLRQAALVEEATHRRGAGAPRWAEEDAVDWGLLLGDAYHRCGEVCAEYAKTFYLGTQLMTPERRKAVWAIYVWCRRTDELVDGPNSSYITPKALDRWEKRLEDLFEGRPYDMYDAALSDTVSKFPVDIQPFKDMIEGMRLDLWKSRYRSFDELYLYCYYVAGTVGLMTVPVMGIAPDSKASTESVYNAALALGIANQLTNILRDVGEDSRRGRIYLPLDELAEAGLTEEDIFRGKVTDKWRKFMKGQILRARLFFDEAEKGVAHLDSASRWPVLASLWLYRQILDAIEANDYNNFTKRAEFKTLVSGGGGDGEAAEMNVFAGVGGGAAGKEAGTVGGGALLELTPHKLALCHLVQVFAPPPQAGVSAPALPFPFESVAHHNRLGLFLFALTRSCEDFREPPLEELLRQLKAVDALVNGWLCEQLTSTLSALTSPDDLFNFFDKLRGVLSAPEGANVEDEFLDPNSQLGVFLRCCILSFNTMTFEGVCHLLANLVEYCNSADTSYDLAEDEDFNSEMEMSNFMDTNMHVRDGVFDKYNQGYAPRSHMVDSSSSLVHAPASLHDFEEANMFKADDNLGPTCLRSRWQLEAYLNQQADILEKDPSSVPLNSFNATMSQLQKLAPELHRVQFLQYLNALTHDDYVAALDNLHRYFDYSAGMQGLFSRTASPFQDIIVGKYESALLCLGNLHCYFGHPKKALEAFTEAVRVSQMNNDDSCLAYILGAISNLLSKIGMSSTVGTIGSPYSLGNNIGLGTPLSIQQQLLVLLKRSLKRADTLKLTSLLSFDHLSLAKFDLKHVQRPLVSFGPNASTKLRTCPADVCKNLRLTYLLRATAWEHYGSAPMVRMNSLVYATCFADAASSSELSLAYVKLIQHLATFKGYSAAFSALKLAEEKFPLSANSHIQLLKMQLLHERALHRGHLKVAQQICDEFAVLSSSVSGVDIELKTEARLRHARTLLAAKQFSQLELRRSTSFYVGRLPSCPRCLIAARDTEKF*	MVFVSIVYISGTQLMTPERRKAVWAIYVWCRRTDELVDGPNSSYITPKALDRWEKRLEDLFEGRPYDMYDAALSDTVSKFPVDIQPFKDMIEGMRLDLWKSRYRSFDELYLYCYYVAGTVGLMTVPVMGIAPDSKASTESVYNAALALGIANQLTNILRDVGEDSRRGRIYLPLDELAEAGLTEEDIFRGKVTDKWRKFMKGQILRARLFFDEAEKGVAHLDSASRWPVLASLWLYRQILDAIEANDYNNFTKRAYVNKAKKLLSLPVAYARAAVAS*
g81900.t1	Streptophyta	663	76.32	663	76.32	221	CM020532.1	26377070	26377732	+	rna-gnl|WGS:POTR|OsKitaake12g219200.1	Streptophyta	881	67.2	663	76.32	221	662	662	124	identical	same	MSDAQAQPIRPGDVYPPSAADHHQARRERDKAVAADQGGGGGDLRVTEADLPAAGKRVVTATAGGQVMAQFTVPVPSAEEETTDAVTIGEALQAAGSDDNEPVGLADAAAVQAAEMRTTGLAGVVPGGVAAAAQQAAEANMRRRPDGDDGENKATTTTLMKDVVGGAAEALPADMVATREDADRVAAAAARNAARRGGGGGKGVAEAVAAAAEMNEGRMV*	MSDAQAQPIRPGDVYPPSAADHHQARRERDKAVAADQGGGGGDLRVTEADLPAAGKRVVTATAGGQVMAQFTVPVPSAEEETTDAVTIGEALQAAGSDDNEPVGLADAAAVQAAEMRTTGLAGVVPGGVAAAAQQAAEANMRRRPDGDDGENKATTTTLMKDVVGGAAEALPADMVATREDADRVAAAAARNAARRGGGGGKGVAEAVAAAAEMNEGRMV*
g81923.t1	Eukaryota	438	51.83	438	51.83	146	CM020532.1	26472726	26473822	-	rna-gnl|WGS:POTR|OsKitaake12g219400.1	Eukaryota	933	42.55	438	51.83	146	1096	435	146	identical	same	MAFVRSRANASSGIGVAAECKQTFLELQRKKSHRYVIFKIDDKCKEVVVEKTGSSTESFDDFMDSLPESDCRYAIYDFDFVTEENCQKSKIFFVAWSPSVSRIRAKMLYATSKERFRRELDGVHYEIQATDPSELDIELLRERAH*	MAFVRSRANASSGIGVAAECKQTFLELQRKKSHRYVIFKIDDKCKEVVVEKTGSSTESFDDFMDSLPESDCRYAIYDFDFVTEENCQKSKIFFVAWSPSVSRIRAKMLYATSKERFRRELDGVHYEIQATDPSELDIELLRERAH*
g81924.t1	Mesangiospermae	987	70.82	987	70.82	329	CM020532.1	26478852	26479838	+	rna-gnl|WGS:POTR|OsKitaake12g219500.1	Mesangiospermae	1412	62.25	987	70.82	329	986	986	329	identical	same	MPSPLKRRIPGRLGRLLASLRPPSRAGPLPVQTGFPTSLADLLVKNHDRLLLTKPRRRRRPTPPTTTTATASVAAADVETPLPSGREELEEEKVGGVAVRLRPELLGVGAAAALALMVIWSRWLVAAVTVASLSLFWIESVRSSSSRLRPRPRSTPAAETAAELPDLRGRGVVSPIREAAAATPRPSSADSDVGSEVSVSSIWTDGDEMSQLVVGDSTTNPTKRKEKRRWLRKLIAKRKEKKDSSVVSPSHGEVVGNAAAEQQQQPSTSAEPIMAEASPADGRRGGALPVAAFVPVVLVGLVGGKLPAVALTVIFAVFFSSVERRSPA*	MPSPLKRRIPGRLGRLLASLRPPSRAGPLPVQTGFPTSLADLLVKNHDRLLLTKPRRRRRPTPPTTTTATASVAAADVETPLPSGREELEEEKVGGVAVRLRPELLGVGAAAALALMVIWSRWLVAAVTVASLSLFWIESVRSSSSRLRPRPRSTPAAETAAELPDLRGRGVVSPIREAAAATPRPSSADSDVGSEVSVSSIWTDGDEMSQLVVGDSTTNPTKRKEKRRWLRKLIAKRKEKKDSSVVSPSHGEVVGNAAAEQQQQPSTSAEPIMAEASPADGRRGGALPVAAFVPVVLVGLVGGKLPAVALTVIFAVFFSSVERRSPA*
g81926.t1	cellular organisms	615	44.72	615	44.72	205	CM020532.1	26487763	26489225	+	rna-gnl|WGS:POTR|OsKitaake12g219600.2	cellular organisms	1474	44.91	717	45.05	239	1462	567	224	homologous	same	MVAEAFTVDLNEPLVFQVGHLGEQYQEWVHQPIVSKEGPRLFANDVLEFLTRTEWWAIPLIWLPVYIMHRFLFHINTKSYWTNTAHYLLHGIHHKHPTDGLRLVFPPAAAAILCFPFWNLIRLITTPTTTHGVFGGGLLGYVMYDCTHYYLHHGQPSSDPGKHLKKYHLNHHFRIQNKGFGITSTLWDHVFEMEAKISIIPMIA*	MVAEAFTVDLNEPLVFQVGHLGEQYQEWVHQPIVSKEGPRLFANDVLEFLTRTEWWAIPLIWLPVVCWCLTKSVEMGHTLSEVALMVVFGICLWTLIEYIMHRFLFHINTKSYWTNTAHYLLHGIHHKHPTDGLRLVFPPAAAAILCFPFWNLIRLITTPTTTHGVFGGGLLGYVMYDCTHYYLHHGQPSSDPGKHLKKYHLNHHFRIQNKGFGITSTLWDHVFGTLPSTKTIDKKSS*
g81926.t1	cellular organisms	615	44.72	615	44.72	205	CM020532.1	26487763	26489225	+	rna-gnl|WGS:POTR|OsKitaake12g219600.1	cellular organisms	1478	44.99	717	45.05	239	1462	567	224	homologous	same	MVAEAFTVDLNEPLVFQVGHLGEQYQEWVHQPIVSKEGPRLFANDVLEFLTRTEWWAIPLIWLPVYIMHRFLFHINTKSYWTNTAHYLLHGIHHKHPTDGLRLVFPPAAAAILCFPFWNLIRLITTPTTTHGVFGGGLLGYVMYDCTHYYLHHGQPSSDPGKHLKKYHLNHHFRIQNKGFGITSTLWDHVFEMEAKISIIPMIA*	MVAEAFTVDLNEPLVFQVGHLGEQYQEWVHQPIVSKEGPRLFANDVLEFLTRTEWWAIPLIWLPVVCWCLTKSVEMGHTLSEVALMVVFGICLWTLIEYIMHRFLFHINTKSYWTNTAHYLLHGIHHKHPTDGLRLVFPPAAAAILCFPFWNLIRLITTPTTTHGVFGGGLLGYVMYDCTHYYLHHGQPSSDPGKHLKKYHLNHHFRIQNKGFGITSTLWDHVFGTLPSTKTIDKKSS*
g81927.t1	cellular organisms	1353	44.27	1353	44.27	451	CM020532.1	26490453	26493462	+	rna-gnl|WGS:POTR|OsKitaake12g219700.1	cellular organisms	1892	44.66	1353	44.27	451	3009	1341	451	identical	same	MAGGSADAVTKEMEALLVGQNPNAVSGETCETSSKEGKVADSNGSHSSPPEDDDDEAQGDGPSQDGGSEAAKKKKKKSKSKKKKGPLQQTDPPSIPIDELFPSGDFPEGEIQQYKDDNLWRTTSEEKRELERLQKPMYNAVRRAAEVHRQVRKHMRSILKPGMLMIDLCETLENMVRKLIKENGLQAGIAFPTGCSLNWVAAHWTPNSGDKTVLQYDDVMKLDFGTHIDGYIVDCAFTVAFNPMFDSLLQASKDATNTGVKEAGIDARLCDVGAAIQEVMESYEVEINGKVFQIKSVRNLNGHSIGPYQIHAGKSVPIVKGGEQTKMEEGEFYAIETFGSTGKGFVREDLECSHYMKNFDVGHVPLRVAKAKQLLGTINNNFGTLAFCRRYLDRLGETKYLMALKNLCDVGIVQPYPPLCDVRGSYVSQFEHTILLRPTCKEVISRGDDY*	MAGGSADAVTKEMEALLVGQNPNAVSGETCETSSKEGKVADSNGSHSSPPEDDDDEAQGDGPSQDGGSEAAKKKKKKSKSKKKKGPLQQTDPPSIPIDELFPSGDFPEGEIQQYKDDNLWRTTSEEKRELERLQKPMYNAVRRAAEVHRQVRKHMRSILKPGMLMIDLCETLENMVRKLIKENGLQAGIAFPTGCSLNWVAAHWTPNSGDKTVLQYDDVMKLDFGTHIDGYIVDCAFTVAFNPMFDSLLQASKDATNTGVKEAGIDARLCDVGAAIQEVMESYEVEINGKVFQIKSVRNLNGHSIGPYQIHAGKSVPIVKGGEQTKMEEGEFYAIETFGSTGKGFVREDLECSHYMKNFDVGHVPLRVAKAKQLLGTINNNFGTLAFCRRYLDRLGETKYLMALKNLCDVGIVQPYPPLCDVRGSYVSQFEHTILLRPTCKEVISRGDDY*
g81928.t1	Eukaryota	534	69.48	534	69.48	178	CM020532.1	26496958	26497491	-	rna-gnl|WGS:POTR|OsKitaake12g219800.1	Eukaryota	1232	49.68	534	69.48	178	533	533	178	identical	same	MASPATSSAVLVVVLVATLAAGGANAATFTITNRCSFTVWPAATPVGGGVQLSPGQTWTINVPAGTSSGRVWGRTGCSFDGSGRGSCATGDCAGALSCTLSGQKPLTLAEFTIGGSQDFYDLSVIDGYNVAMSFSCSSGVTVTCRDSRCPDAYLFPEDNTKTHACSGNSNYQVVFCP*	MASPATSSAVLVVVLVATLAAGGANAATFTITNRCSFTVWPAATPVGGGVQLSPGQTWTINVPAGTSSGRVWGRTGCSFDGSGRGSCATGDCAGALSCTLSGQKPLTLAEFTIGGSQDFYDLSVIDGYNVAMSFSCSSGVTVTCRDSRCPDAYLFPEDNTKTHACSGNSNYQVVFCP*
g81929.t1	Eukaryota	540	69.81	540	69.81	180	CM020532.1	26501030	26501569	-	rna-gnl|WGS:POTR|OsKitaake12g219900.1	Eukaryota	1177	50.38	540	69.81	180	539	539	180	identical	same	MASAPAASPAVLVVVVLVATLAAGGANAATFTITNRCSFTVWPAATPVGGGTQLNPGQTWTINVPAGTSSGRVWGRTGCNFDGAGRGGCATGDCGGALSCSLSGRPPMTLAEFTLGGSQDFYDLSVIDGYNVAMSFSCSSGVGLTCRDSRCPDAYLFPSDNSKTHACRGNSNYQVVFCP*	MASAPAASPAVLVVVVLVATLAAGGANAATFTITNRCSFTVWPAATPVGGGTQLNPGQTWTINVPAGTSSGRVWGRTGCNFDGAGRGGCATGDCGGALSCSLSGRPPMTLAEFTLGGSQDFYDLSVIDGYNVAMSFSCSSGVGLTCRDSRCPDAYLFPSDNSKTHACRGNSNYQVVFCP*
g81931.t1	Eukaryota	549	70.86	549	70.86	183	CM020532.1	26509252	26509800	-	rna-gnl|WGS:POTR|OsKitaake12g220000.1	Eukaryota	1237	53.03	549	70.86	183	548	548	183	identical	same	MASAPAASSAVLLVVVLVASLAAGGANAATFTITNRCSFTVWPAATPVGGGTQLNPGQTWTINVPAGTSSGRVWGRTGCSFDGAGRGRCATGDCGGALSCRLSGQPPLTLAEFTLGTSGGNRDFYNLSVIDGYNVAMSFSCSSGVTLTCRERSCPDAYQYPSDDSKLRSCNGNSNYRVVFCP*	MASAPAASSAVLLVVVLVASLAAGGANAATFTITNRCSFTVWPAATPVGGGTQLNPGQTWTINVPAGTSSGRVWGRTGCSFDGAGRGRCATGDCGGALSCRLSGQPPLTLAEFTLGTSGGNRDFYNLSVIDGYNVAMSFSCSSGVTLTCRERSCPDAYQYPSDDSKLRSCNGNSNYRVVFCP*
g81932.t1	Eukaryota	717	70.43	717	70.43	239	CM020532.1	26513495	26514211	+	rna-gnl|WGS:POTR|OsKitaake12g220100.1	Eukaryota	905	62.76	717	70.43	239	716	716	239	identical	same	MANTRVFVLLLLAVAVAVVYSADAATITVVNRCRYTVWPGALPGGGVRLDPGKSWTLNVAAGTKAARIWPRTGCDFDGAGRGRCLTGDCRNALSCAVSGAPPTTLAEYTLGTPGAAGGDATDYFDLSLIDGFNVPMSFQPTSNAARCGARRRGPSCGVDITAQCLPELKVAGGCDSACGKFGGDAYCCRGKYEHECPPTKYSKFFKDKCPDAYSYAKDDRSSTFTCPAGTNYQIVMCP*	MANTRVFVLLLLAVAVAVVYSADAATITVVNRCRYTVWPGALPGGGVRLDPGKSWTLNVAAGTKAARIWPRTGCDFDGAGRGRCLTGDCRNALSCAVSGAPPTTLAEYTLGTPGAAGGDATDYFDLSLIDGFNVPMSFQPTSNAARCGARRRGPSCGVDITAQCLPELKVAGGCDSACGKFGGDAYCCRGKYEHECPPTKYSKFFKDKCPDAYSYAKDDRSSTFTCPAGTNYQIVMCP*
g81938.t1	Poaceae	609	62.23	609	62.23	203	CM020532.1	26551074	26555037	-	rna-gnl|WGS:POTR|OsKitaake12g220200.1	Eukaryota	1103	62.01	777	73.23	259	42				same	MIDLSPPRPHDTIEHRTSSSSSPATSRVTHPSLDRSIAMTTMASRLVRAAHGASRVARLAAAAAAARRDDEGASSRAASLAASRVARSARAAAASAAASRRRRIADLSKPPDNSHRLSFRYSTEPPDDGKCVTKEDLESDEAVWALFERYCKSYKRNWRPGALSVCATYVIVDRSITSDPFKLKPAVLAKALTVLQHQSNSS*	MEPSISRRRRIDIALVSLLLLAAAAAAVDAATITMVNRCSYTVWPGALPGGGARLDPGQSWSISVAAGTPAARIWPRTGCSFDGAGRGRCATGDCAGALSCAVSGEPPTTLAEYTLGRPGAGGDDFLDLSLIDGFNVPVSFQPANGGGARCSKGRGPSCAVDITARCLPELRVPGGCASACGKFGGDTYCCRGRFEHVCPPTSYSMFFKGLCPDAYSYAKDDQTSTFTCPAGTNYRVDFCPPTSGVTAGDEDDEIASA*
g81938.t1	Poaceae	609	62.23	609	62.23	203	CM020532.1	26551074	26555037	-	rna-gnl|WGS:POTR|OsKitaake12g220300.1	Poaceae	582	57.56	582	57.56	194	1229	354	120	homologous	same	MIDLSPPRPHDTIEHRTSSSSSPATSRVTHPSLDRSIAMTTMASRLVRAAHGASRVARLAAAAAAARRDDEGASSRAASLAASRVARSARAAAASAAASRRRRIADLSKPPDNSHRLSFRYSTEPPDDGKCVTKEDLESDEAVWALFERYCKSYKRNWRPGALSVCATYVIVDRSITSDPFKLKPAVLAKALTVLQHQSNSS*	MTTMASRLVRAAHGASRVARLAAAAAAARRDDEGASSRAASLAASRVARSARAAAASAAASRRRRIADLSKPPDNSHRLSFRYSTEPPDDGKCVTKEDLESDEAVWALFERYCKSYKRKYDDAEMVRRFHIFKFNAKTTYCWNNYLHKDVKELARAKRDRDLGLPVDSWYLQKELGQFDDGGDPLTQNRRYYF*
g81938.t2	Eukaryota	1368	68.64	1368	68.64	456	CM020532.1	26550286	26555037	-	rna-gnl|WGS:POTR|OsKitaake12g220300.1	Poaceae	582	57.56	582	57.56	194	1229	354			same	MIDLSPPRPHDTIEHRTSSSSSPATSRVTHPSLDRSIAMTTMASRLVRAAHGASRVARLAAAAAAARRDDEGASSRAASLAASRVARSARAAAASAAASRRRRIADLSKPPDNSHRLSFRYSTEPPDDGKCVTKEDLESDEAVWALFERYCKSYKRNWRPGALSVCATYVIVDRSITSDPFKLKPAASIKFKLVTTIMEPSISRRRRIDIALVSLLLLAAAAAAVDAATITMVNRCSYTVWPGALPGGGARLDPGQSWSISVAAGTPAARIWPRTGCSFDGAGRGRCATGDCAGALSCAVSGEPPTTLAEYTLGRPGAGGDDFLDLSLIDGFNVPVSFQPANGGGARCSKGRGPSCAVDITARCLPELRVPGGCASACGKFGGDTYCCRGRFEHVCPPTSYSMFFKGLCPDAYSYAKDDQTSTFTCPAGTNYRVDFCPPTSGVTAGDEDDEIASA*	MTTMASRLVRAAHGASRVARLAAAAAAARRDDEGASSRAASLAASRVARSARAAAASAAASRRRRIADLSKPPDNSHRLSFRYSTEPPDDGKCVTKEDLESDEAVWALFERYCKSYKRKYDDAEMVRRFHIFKFNAKTTYCWNNYLHKDVKELARAKRDRDLGLPVDSWYLQKELGQFDDGGDPLTQNRRYYF*
g81938.t2	Eukaryota	1368	68.64	1368	68.64	456	CM020532.1	26550286	26555037	-	rna-gnl|WGS:POTR|OsKitaake12g220200.1	Eukaryota	1103	62.01	777	73.23	259	830	776	259	homologous	same	MIDLSPPRPHDTIEHRTSSSSSPATSRVTHPSLDRSIAMTTMASRLVRAAHGASRVARLAAAAAAARRDDEGASSRAASLAASRVARSARAAAASAAASRRRRIADLSKPPDNSHRLSFRYSTEPPDDGKCVTKEDLESDEAVWALFERYCKSYKRNWRPGALSVCATYVIVDRSITSDPFKLKPAASIKFKLVTTIMEPSISRRRRIDIALVSLLLLAAAAAAVDAATITMVNRCSYTVWPGALPGGGARLDPGQSWSISVAAGTPAARIWPRTGCSFDGAGRGRCATGDCAGALSCAVSGEPPTTLAEYTLGRPGAGGDDFLDLSLIDGFNVPVSFQPANGGGARCSKGRGPSCAVDITARCLPELRVPGGCASACGKFGGDTYCCRGRFEHVCPPTSYSMFFKGLCPDAYSYAKDDQTSTFTCPAGTNYRVDFCPPTSGVTAGDEDDEIASA*	MEPSISRRRRIDIALVSLLLLAAAAAAVDAATITMVNRCSYTVWPGALPGGGARLDPGQSWSISVAAGTPAARIWPRTGCSFDGAGRGRCATGDCAGALSCAVSGEPPTTLAEYTLGRPGAGGDDFLDLSLIDGFNVPVSFQPANGGGARCSKGRGPSCAVDITARCLPELRVPGGCASACGKFGGDTYCCRGRFEHVCPPTSYSMFFKGLCPDAYSYAKDDQTSTFTCPAGTNYRVDFCPPTSGVTAGDEDDEIASA*
g81939.t1	Poaceae	582	71.65	582	71.65	194	CM020532.1	26555611	26556275	+	rna-gnl|WGS:POTR|OsKitaake12g220400.1	Poaceae	1055	57.82	582	71.65	194	664	580	194	identical	same	MAASATRSSKLLALWLCCALPLIMSSTAAGTTTATTPAVQQQPQPTAAAGAGEGVVPAPTTSTAASNVAAADTTSKKIPVEGAGPHEEYVPAAEVASALPVPIPDGNPVEGAFTNGGLGGNQAFFPGSSGYGTAAGLGAGGFGPYGGYGGGPGTYGYNGPLYFGSAPTRTGSPAGSCAAAAVLLLLSAAAMYI*	MAASATRSSKLLALWLCCALPLIMSSTAAGTTTATTPAVQQQPQPTAAAGAGEGVVPAPTTSTAASNVAAADTTSKKIPVEGAGPHEEYVPAAEVASALPVPIPDGNPVEGAFTNGGLGGNQAFFPGSSGYGTAAGLGAGGFGPYGGYGGGPGTYGYNGPLYFGSAPTRTGSPAGSCAAAAVLLLLSAAAMYI*
g81943.t1	Embryophyta	1320	61.67	1320	61.67	440	CM020532.1	26583713	26592810	-	rna-gnl|WGS:POTR|OsKitaake12g220800.1	Petrosaviidae	519	62.62	519	62.62	173	1032	367	64	homologous	same	MASTRLVASAARRAAAACRAARAAVARHDAAAASRAARLAEAAACRAARLAAAAAAAADVSDRLSIRYSSEPPDDGKCLTAEDVESDEAVWALYERFCKSYKLKRDHAEMARRFETFKSSANSVEKKPFSIDIIKEIDIYKHDPWDLPKVSHGAVALQGSSSSSSLSTAAAAEKECGYFFCLRGRKYRNSIRPNRVTGSGFWKATGIDKPIYSSSLAAAAAGAGDCIGLKKSLVYYRGSAGKGTKTDWMMHEFRLPSSISDSDHLQDASETWTICRIFKRSMTYTKGRAAAAASMNKRISHQLQHIHHHQQQFYYHEVVHDHGHHHRRHLQHYAGSASMAAAAANIVDVIDHSSDAETTTRSHSHSQSHLVADIRHRQSPFMLDFHAGTAVSSSSTAVAGWSEVMSFSRDGGSSSGSSWDELGRIMDISTNSANNNYYL*	MASTRLVASAARRAAAACRAARAAVARHDAAAASRAARLAEAAACRAARLAAAAAAAADVSDRLSIRYSSEPPDDGKCLTAEDVESDEAVWALYERFCKSYKLKRDHAEMARRFETFKSSANSVHTWSSYEHKDLDGLACAKEPRDLGLSVERWFLLEELHPHDDARERIIF*
g81943.t1	Embryophyta	1320	61.67	1320	61.67	440	CM020532.1	26583713	26592810	-	rna-gnl|WGS:POTR|OsKitaake12g220700.1	Embryophyta	1564	49.55	1122	56.86	374	2417	948	317	homologous	same	MASTRLVASAARRAAAACRAARAAVARHDAAAASRAARLAEAAACRAARLAAAAAAAADVSDRLSIRYSSEPPDDGKCLTAEDVESDEAVWALYERFCKSYKLKRDHAEMARRFETFKSSANSVEKKPFSIDIIKEIDIYKHDPWDLPKVSHGAVALQGSSSSSSLSTAAAAEKECGYFFCLRGRKYRNSIRPNRVTGSGFWKATGIDKPIYSSSLAAAAAGAGDCIGLKKSLVYYRGSAGKGTKTDWMMHEFRLPSSISDSDHLQDASETWTICRIFKRSMTYTKGRAAAAASMNKRISHQLQHIHHHQQQFYYHEVVHDHGHHHRRHLQHYAGSASMAAAAANIVDVIDHSSDAETTTRSHSHSQSHLVADIRHRQSPFMLDFHAGTAVSSSSTAVAGWSEVMSFSRDGGSSSGSSWDELGRIMDISTNSANNNYYL*	MEEEKRLERIIKEIDSSPISPGGSGAALLAEDDDLVFPGFRFHPTDQELVGFYLTRKVEKKPFSIDIIKEIDIYKHDPWDLPKVSHGAVALQGSSSSSSLSTAAAAEKECGYFFCLRGRKYRNSIRPNRVTGSGFWKATGIDKPIYSSSLAAAAAGAGDCIGLKKSLVYYRGSAGKGTKTDWMMHEFRLPSSISDSDHLQDASETWTICRIFKRSMTYTKGRAAAAASMNKRISHQLQHIHHHQQQFYYHEVVHDHGHHHRRHLQHYAGSASMAAAAANIVDVIDHSSDAETTTRSHSHSQSHLVADIRHRQSPFMLDFHAGTAVSSSSTAVAGWSEVMSFSRDGGSSSGSSWDELGRIMDISTNSANNNYYL*
g81944.t1	Oryza	345	64.35	345	64.35	115	CM020532.1	26595405	26595749	-	rna-gnl|WGS:POTR|OsKitaake12g220900.1	Embryophyta	1134	59.88	324	66.36	108	344				same	MLCSALLSFTSLLQIKLASIEYWNGSIINRVGSAAARGCSGNRRGEEEGVSRNASFFAGRATMAASISPVVISIGRPCSPGVPPGDPRCRGGCGGDGLPLPLPPATASHGGDDR*	MKPRLHARVHVPQHHPSLPAVRDQWGIDLSKVAVLVGEKGDTDRERLLPGLHRTVILPGMVAAGSEELLCDEDGFTTEDVVAIESPNIVTLADGQDIAAAADLLKAI*
g81945.t1	Embryophyta	324	66.36	324	66.36	108	CM020532.1	26595759	26596204	-	rna-gnl|WGS:POTR|OsKitaake12g220900.1	Embryophyta	1134	59.88	324	66.36	108	445	322	108	identical	same	MKPRLHARVHVPQHHPSLPAVRDQWGIDLSKVAVLVGEKGDTDRERLLPGLHRTVILPGMVAAGSEELLCDEDGFTTEDVVAIESPNIVTLADGQDIAAAADLLKAI*	MKPRLHARVHVPQHHPSLPAVRDQWGIDLSKVAVLVGEKGDTDRERLLPGLHRTVILPGMVAAGSEELLCDEDGFTTEDVVAIESPNIVTLADGQDIAAAADLLKAI*
g81947.t1	cellular organisms	681	51.4	681	51.4	227	CM020532.1	26598842	26601696	+	rna-gnl|WGS:POTR|OsKitaake12g221000.2	cellular organisms	1059	44.19	372	52.15	124	2067	333	115	homologous	same	MAANPGNKIRNAKLVLLGDVGTGKSSLVLRFVKGQFVEFQESTIGAAFFSQTLAVNDETVKFEIWDTAGQERYHSLAPMYYRGAAAAIVVYDITNAASFTRAKKWVQELQAQGNPNTIMALAGNKADMVEARQVPAEEAKTYAQENGLFFMETSAKTAINVNDVFHEIAKRLLQGQQAQDTPAGMVLNQRPAERMEKCVCIRDAHKACKVAAAIPAAVSYFVMFVL*	MAANPGNKIRNAKLVLLGDVGTGKSSLVLRFVKGQFVEFQESTIGAAFFSQTLAVNDETVKFEIWDTAGQERYHSLAPMYYRGAAAAIVVYDITNAASFTRAKKWVQELQAQGNPFLFWYFYV*
g81947.t1	cellular organisms	681	51.4	681	51.4	227	CM020532.1	26598842	26601696	+	rna-gnl|WGS:POTR|OsKitaake12g221000.1	cellular organisms	1291	47.41	522	52.11	174	2854	499	170	homologous	same	MAANPGNKIRNAKLVLLGDVGTGKSSLVLRFVKGQFVEFQESTIGAAFFSQTLAVNDETVKFEIWDTAGQERYHSLAPMYYRGAAAAIVVYDITNAASFTRAKKWVQELQAQGNPNTIMALAGNKADMVEARQVPAEEAKTYAQENGLFFMETSAKTAINVNDVFHEIAKRLLQGQQAQDTPAGMVLNQRPAERMEKCVCIRDAHKACKVAAAIPAAVSYFVMFVL*	MAANPGNKIRNAKLVLLGDVGTGKSSLVLRFVKGQFVEFQESTIGAAFFSQTLAVNDETVKFEIWDTAGQERYHSLAPMYYRGAAAAIVVYDITNAASFTRAKKWVQELQAQGNPNTIMALAGNKADMVEARQVPAEEAKTYAQENGLFFMETSAKTAINVNDVFHEIGEFRS*
g81948.t1	Streptophyta	426	54.23	426	54.23	142	CM020532.1	26602316	26603581	-	rna-gnl|WGS:POTR|OsKitaake12g221100.1							1265	424	142	homologous	same	MIELTQGCFHMNCWCGHEFCYSCGAEYTNGIQTCQCVFWDEESIEASSAAHSTQASEIWAWDTFDCMPTAIEGYSEQERAQLALIQRFLSGGFNLGEPPSQSPPRCADSYIIDTMKDLHQLPWLERFVSVISDSYNEDYIQ*
g81954.t1	Oryza sativa	540	72.22	540	72.22	180	CM020532.1	26623717	26630968	-	rna-gnl|WGS:POTR|OsKitaake12g221200.1	Poaceae	941	47.72	360	42.22	120	329				same	MAYVAGVHYHCGKLAYVVVGDGDGDGGGGGGGGDSLGKCGISFQTSKTLPFLLIWTARRRPLRGGGGGGDGDPCAAAALNARRRRRPLRGGGDGHTEGTAAPAAQMANPRVLSPSRNLSICSKKRHGAGGRRRGRRRSLGPGAGGRAAPGEAVGRPGNREPAVVQPGRRLPVHHPTSNG*	MQQQLAHIAAVNLPKIPLFHCTLKKTCVEKGKMTFSTVFSLRYLLKHIESSPMDNLMVSMHGSIDTYLMKLMKSQDDRALITTGWNRLVDADPFMMDDVCVFQFTQIDELLSLTIHVLN*
g81955.t1	commelinids	759	69.7	759	69.7	253	CM020532.1	26630991	26631749	+	rna-gnl|WGS:POTR|OsKitaake12g221350.1	commelinids	1197	60.23	783	69.48	261	758	758	253	homologous	same	MLAGDKDAVKSCRNHHHGECAVDLASSCCTYAPPPATTAVNSSSSSRKKRPRVVVADETTTATFFRSDDATTNTVVDDEDDDDPAALLRRRRARWKQGLEAVKTAVAWRLAAKDDEILRTRREMAERLRCACAVSRAWQSIAVAREGEKAALQGENAALRVELDHVLRAKPRWHHDDDDAESCCYGDNFTDDTGGKEEDEGGGGGDMSTVARCFGCGERACCWHLCASCAAAAWACPACGYSNMDMDDACMV*	MAVPRRSEMLAGDKDAVKSCRNHHHGECAVDLASSCCTYAPPPATTAVNSSSSSRKKRPRVVVADETTTATFFRSDDATTNTVVDDEDDDDPAALLRRRRARWKQGLEAVKTAVAWRLAAKDDEILRTRREMAERLRCACAVSRAWQSIAVAREGEKAALQGENAALRVELDHVLRAKPRWHHDDDDAESCCYGDNFTDDTGGKEEDEGGGGGDMSTVARCFGCGERACCWHLCASCAAAAWACPACGYSNMDMDDACMV*
g81957.t1	Mesangiospermae	1242	67.15	1242	67.15	414	CM020532.1	26635445	26638234	+	rna-gnl|WGS:POTR|OsKitaake12g221400.1	Mesangiospermae	2347	58.41	1263	67.46	421	2789	1210	398	homologous	same	MAKCSSSDDWVMLDSDNPADSSDDDDYVLALSSSCNTPACSDEEEDDDDKVGSDADGDDLYGGELEEEDSPRPPPPRPLSGLFYHTASDNQPGYLAFDAIRSAKHLIPDPRFSAFPEHVAVLASTRGLVCLRGETTGSYYVANPATFRRVRLPRHTRDHVDPAVVITFEEPTASASCFGGIGVEHYHVVVAFNLGGGVWSFESFSSRTWKWRVSPGISIVEQVESSSGVGAHGRAFWRTSIGFVYYDPEKGYPHEFPAPPEVEARPFWEIGEMEGNLCVTCMDQRVTEVAVLNLDMDVLAADGVGSWSWAGQFEGGSLRNREGVELLRSQGMAEVVMWDPSEERVVAMDLEGRTTRNIGPLTGEDYSRGFIPYVASIAEISSDQISSKCDHAQQPRSTCCASSLKLQLICTNS*	MAKCSSSDDWVMLDSDNPADSSDDDDYVLALSSSCNTPACSDEEEDDDDKVGSDADGDDLYGGELEEEDSPRPPPPRPLSGLFYHTASDNQPGYLAFDAIRSAKHLIPDPRFSAFPEHVAVLASTRGLVCLRGETTGSYYVANPATFRRVRLPRHTRDHVDPAVVITFEEPTASASCFGGIGVEHYHVVVAFNLGGGVWSFESFSSRTWKWRVSPGISIVEQVESSSGVGAHGRAFWRTSIGFVYYDPEKGYPHEFPAPPEVEARPFWEIGEMEGNLCVTCMDQRVTEVAVLNLDMDVLAADGVGSWSWAGQFEGGSLRNREGVELLRSQGMAEVVMWDPSEERVVAMDLEGRTTRNIGPLTGEDYSRGFIPYVASIAEISSDQISSKCSASAADANTPNLGAADATTLNNLAAPAAQVH*
g81960.t1	cellular organisms	1758	53.41	1758	53.41	586	CM020532.1	26645038	26649512	-	rna-gnl|WGS:POTR|OsKitaake12g221500.1	cellular organisms	2128	52.02	1758	53.41	586	4474	1742	586	identical	same	MSPAARSLLLSAARRQRRCFSTEAPSSTPQQQLLPKGKRWDAVVIGGGHNGLAAAAYLARAGRSVAVLERRGVLGGAAVSESDLVPGFRFSRCSYLLSLLRPALIQELELERHGLKLLPRSPSSFTPCLDGRYLLLGPDAELNHSEISKFSENDACAYPRYEEKLEKFCKLMDFVIDSPPPEMRHEYHLSMVDRMKDKVDKSVFWSKLLGIVMQQGQKDMVDFFDLLLSPASKILNNWFEGDVLKATLATDAVIGSMAGVHTPGSGYVLLHHVMGETGGQRGVWAYVEGGMGSVSSAISKAALEAGVEIVTNAEVSQISVHHTSGKVQGIVLADGTEVLTSVVLSNATPYRTFVDLVPANVLPDNFLSAIKTADYSSATTKINVAVDRLPQFSCCKDFNPEGGPEHMGTIHIGSESMEEIDLAYREAANGVSSTRPVIEMTIPSVLDKTISPPGQHVINFFVQYTPYKLSEGSWQDSNVRKSFAERCFSLIDEYAPGFSSSVVGYDMLTPPDLEREFGLTGGNIFHGAMGLDSLFLMRPAKGWSDYRTPVKGLYLCGSGAHPGGGVMGAPGRNAASVVLEDLRTK*	MSPAARSLLLSAARRQRRCFSTEAPSSTPQQQLLPKGKRWDAVVIGGGHNGLAAAAYLARAGRSVAVLERRGVLGGAAVSESDLVPGFRFSRCSYLLSLLRPALIQELELERHGLKLLPRSPSSFTPCLDGRYLLLGPDAELNHSEISKFSENDACAYPRYEEKLEKFCKLMDFVIDSPPPEMRHEYHLSMVDRMKDKVDKSVFWSKLLGIVMQQGQKDMVDFFDLLLSPASKILNNWFEGDVLKATLATDAVIGSMAGVHTPGSGYVLLHHVMGETGGQRGVWAYVEGGMGSVSSAISKAALEAGVEIVTNAEVSQISVHHTSGKVQGIVLADGTEVLTSVVLSNATPYRTFVDLVPANVLPDNFLSAIKTADYSSATTKINVAVDRLPQFSCCKDFNPEGGPEHMGTIHIGSESMEEIDLAYREAANGVSSTRPVIEMTIPSVLDKTISPPGQHVINFFVQYTPYKLSEGSWQDSNVRKSFAERCFSLIDEYAPGFSSSVVGYDMLTPPDLEREFGLTGGNIFHGAMGLDSLFLMRPAKGWSDYRTPVKGLYLCGSGAHPGGGVMGAPGRNAASVVLEDLRTK*
g81960.t1	cellular organisms	1758	53.41	1758	53.41	586	CM020532.1	26645038	26649512	-	rna-gnl|WGS:POTR|OsKitaake12g221500.2	cellular organisms	2048	52.54	1374	54.8	458	4474	1361	453	homologous	same	MSPAARSLLLSAARRQRRCFSTEAPSSTPQQQLLPKGKRWDAVVIGGGHNGLAAAAYLARAGRSVAVLERRGVLGGAAVSESDLVPGFRFSRCSYLLSLLRPALIQELELERHGLKLLPRSPSSFTPCLDGRYLLLGPDAELNHSEISKFSENDACAYPRYEEKLEKFCKLMDFVIDSPPPEMRHEYHLSMVDRMKDKVDKSVFWSKLLGIVMQQGQKDMVDFFDLLLSPASKILNNWFEGDVLKATLATDAVIGSMAGVHTPGSGYVLLHHVMGETGGQRGVWAYVEGGMGSVSSAISKAALEAGVEIVTNAEVSQISVHHTSGKVQGIVLADGTEVLTSVVLSNATPYRTFVDLVPANVLPDNFLSAIKTADYSSATTKINVAVDRLPQFSCCKDFNPEGGPEHMGTIHIGSESMEEIDLAYREAANGVSSTRPVIEMTIPSVLDKTISPPGQHVINFFVQYTPYKLSEGSWQDSNVRKSFAERCFSLIDEYAPGFSSSVVGYDMLTPPDLEREFGLTGGNIFHGAMGLDSLFLMRPAKGWSDYRTPVKGLYLCGSGAHPGGGVMGAPGRNAASVVLEDLRTK*	MSPAARSLLLSAARRQRRCFSTEAPSSTPQQQLLPKGKRWDAVVIGGGHNGLAAAAYLARAGRSVAVLERRGVLGGAAVSESDLVPGFRFSRCSYLLSLLRPALIQELELERHGLKLLPRSPSSFTPCLDGRYLLLGPDAELNHSEISKFSENDACAYPRYEEKLEKFCKLMDFVIDSPPPEMRHEYHLSMVDRMKDKVDKSVFWSKLLGIVMQQGQKDMVDFFDLLLSPASKILNNWFEGDVLKATLATDAVIGSMAGVHTPGSGYVLLHHVMGETGGQRGVWAYVEGGMGSVSSAISKAALEAGVEIVTNAEVSQISVHHTSGKVQGIVLADGTEVLTSVVLSNATPYRTFVDLVPANVLPDNFLSAIKTADYSSATTKINVAVDRLPQFSCCKDFNPEGGPEHMGTIHIGSESMEEIDLAYREAANGVSSTRPVIEMTIPSVLDKTISPPEILC*
g81960.t2	cellular organisms	1758	53.41	1758	53.41	586	CM020532.1	26645038	26649512	-	rna-gnl|WGS:POTR|OsKitaake12g221500.1	cellular organisms	2128	52.02	1758	53.41	586	4474	1738	586	homologous	same	MSPAARSLLLSAARRQRRCFSTEAPSSTPQQQLLPKGKRWDAVVIGGGHNGLAAAAYLARAGRSVAVLERRGVLGGAAVSESDLVPGFRFSRCSYLLSLLRPALIQELELERHGLKLLPRSPSSFTPCLDGRYLLLGPDAELNHSEISKFSENDACAYPRYEEKLEKFCKLMDFVIDSPPPEMRHEYHLSMVDRMKDKVDKSVFWSKLLGIVMQQGQKDMVDFFDLLLSPASKILNNWFEGDVLKATLATDAVIGSMAGVHTPGSGYVLLHHVMGETGGQRGVWAYVEGGMGSVSSAISKAALEAGVEIVTNAEVSQISVHHTSGKVQGVILADGTEVLTSVVLSNATPYRTFVDLVPANVLPDNFLSAIKTADYSSATTKINVAVDRLPQFSCCKDFNPEGGPEHMGTIHIGSESMEEIDLAYREAANGVSSTRPVIEMTIPSVLDKTISPPGQHVINFFVQYTPYKLSEGSWQDSNVRKSFAERCFSLIDEYAPGFSSSVVGYDMLTPPDLEREFGLTGGNIFHGAMGLDSLFLMRPAKGWSDYRTPVKGLYLCGSGAHPGGGVMGAPGRNAASVVLEDLRTK*	MSPAARSLLLSAARRQRRCFSTEAPSSTPQQQLLPKGKRWDAVVIGGGHNGLAAAAYLARAGRSVAVLERRGVLGGAAVSESDLVPGFRFSRCSYLLSLLRPALIQELELERHGLKLLPRSPSSFTPCLDGRYLLLGPDAELNHSEISKFSENDACAYPRYEEKLEKFCKLMDFVIDSPPPEMRHEYHLSMVDRMKDKVDKSVFWSKLLGIVMQQGQKDMVDFFDLLLSPASKILNNWFEGDVLKATLATDAVIGSMAGVHTPGSGYVLLHHVMGETGGQRGVWAYVEGGMGSVSSAISKAALEAGVEIVTNAEVSQISVHHTSGKVQGIVLADGTEVLTSVVLSNATPYRTFVDLVPANVLPDNFLSAIKTADYSSATTKINVAVDRLPQFSCCKDFNPEGGPEHMGTIHIGSESMEEIDLAYREAANGVSSTRPVIEMTIPSVLDKTISPPGQHVINFFVQYTPYKLSEGSWQDSNVRKSFAERCFSLIDEYAPGFSSSVVGYDMLTPPDLEREFGLTGGNIFHGAMGLDSLFLMRPAKGWSDYRTPVKGLYLCGSGAHPGGGVMGAPGRNAASVVLEDLRTK*
g81960.t2	cellular organisms	1758	53.41	1758	53.41	586	CM020532.1	26645038	26649512	-	rna-gnl|WGS:POTR|OsKitaake12g221500.2	cellular organisms	2048	52.54	1374	54.8	458	4474	1357	453	homologous	same	MSPAARSLLLSAARRQRRCFSTEAPSSTPQQQLLPKGKRWDAVVIGGGHNGLAAAAYLARAGRSVAVLERRGVLGGAAVSESDLVPGFRFSRCSYLLSLLRPALIQELELERHGLKLLPRSPSSFTPCLDGRYLLLGPDAELNHSEISKFSENDACAYPRYEEKLEKFCKLMDFVIDSPPPEMRHEYHLSMVDRMKDKVDKSVFWSKLLGIVMQQGQKDMVDFFDLLLSPASKILNNWFEGDVLKATLATDAVIGSMAGVHTPGSGYVLLHHVMGETGGQRGVWAYVEGGMGSVSSAISKAALEAGVEIVTNAEVSQISVHHTSGKVQGVILADGTEVLTSVVLSNATPYRTFVDLVPANVLPDNFLSAIKTADYSSATTKINVAVDRLPQFSCCKDFNPEGGPEHMGTIHIGSESMEEIDLAYREAANGVSSTRPVIEMTIPSVLDKTISPPGQHVINFFVQYTPYKLSEGSWQDSNVRKSFAERCFSLIDEYAPGFSSSVVGYDMLTPPDLEREFGLTGGNIFHGAMGLDSLFLMRPAKGWSDYRTPVKGLYLCGSGAHPGGGVMGAPGRNAASVVLEDLRTK*	MSPAARSLLLSAARRQRRCFSTEAPSSTPQQQLLPKGKRWDAVVIGGGHNGLAAAAYLARAGRSVAVLERRGVLGGAAVSESDLVPGFRFSRCSYLLSLLRPALIQELELERHGLKLLPRSPSSFTPCLDGRYLLLGPDAELNHSEISKFSENDACAYPRYEEKLEKFCKLMDFVIDSPPPEMRHEYHLSMVDRMKDKVDKSVFWSKLLGIVMQQGQKDMVDFFDLLLSPASKILNNWFEGDVLKATLATDAVIGSMAGVHTPGSGYVLLHHVMGETGGQRGVWAYVEGGMGSVSSAISKAALEAGVEIVTNAEVSQISVHHTSGKVQGIVLADGTEVLTSVVLSNATPYRTFVDLVPANVLPDNFLSAIKTADYSSATTKINVAVDRLPQFSCCKDFNPEGGPEHMGTIHIGSESMEEIDLAYREAANGVSSTRPVIEMTIPSVLDKTISPPEILC*
g81961.t1	cellular organisms	486	72.02	486	72.02	162	CM020532.1	26652655	26653249	+	rna-gnl|WGS:POTR|OsKitaake12g221600.1	cellular organisms	1978	50.66	486	72.02	162	594	484	86	identical	same	MAAPDVEYRCFVGGLAWATDDRSLEAAFSTYGEILESKIINDRETGRSRGFGFVTFSSEQAMRDAIEGMNGKELDGRNITVNEAQSRRSGGGGGGGYGQRGGGGGYGGGGYGGGGGGGGYGQRREGGYGGGGGYGGGRGGGGYGGGYGSRGGGNSDGNWRN*	MAAPDVEYRCFVGGLAWATDDRSLEAAFSTYGEILESKIINDRETGRSRGFGFVTFSSEQAMRDAIEGMNGKELDGRNITVNEAQSRRSGGGGGGGYGQRGGGGGYGGGGYGGGGGGGGYGQRREGGYGGGGGYGGGRGGGGYGGGYGSRGGGNSDGNWRN*
g81966.t1	Viridiplantae	3189	58.2	3189	58.2	1063	CM020532.1	26687239	26697057	+	rna-gnl|WGS:POTR|OsKitaake12g221700.1	Viridiplantae	2471	48.77	1050	66.76	350	3710	1047	350	homologous	same	MSTPGANPPSPTPARIQEEANPATEAVAEGHPATTAVQQPKIHELPQEQHTSMSGETSASRPTAPRTVIGRWSNCCGLAARENFGILHKDIGKVTEAKKERAWTAMEKWFTFPAEAKDRLKRKAFQKMGKAWKNWKSKLFTEYVNPPGNHTPFDEYPQITEARNEHPHRLGTAGYIGKEAIWAQEDAAAAAANVPAPFSDIPEQRARNWARARGKVNPDGSVTFENKSDAVVYQELLGLVAEQASQSEVESAPKRREDDILTKALGTKEHPGRTRGIGSDVPWKHGLPQYSSQYRKRKVSKEERDARLKAELKVEVIQELEASMNARVEERVNKVLADMNIPRVTTPAVQPTPRVQHDASPSQHRSSCASTEVPAPGLPIAPLAAVDHIEGAAQCVLLARVHPTFAPEVAEGMAFKPSVTDKVHGADLLAGYAKVSIDTVKDTWSGYPLPVPPNDEIMTLGDARKTFIQWPKEDIVVKMTPRPSRPTELTPPKYIAQSLAPIKTTRKADSSPPLVKGQKRERGKGKVGELAPEPKRGKAATSMPVSKSGKVVRAPAQFELGMPLVEDNVLAVMGIACRELHKQYMELSNAKRKMRESSIVGHHDHQPFLSSPAYITIGFDDLFDLFRIRKLDTGLLKCYSLLCWIESRRYGNQVGFLDPSMVNEEEEEEQQQQQQQINLPSDLSKRPALLNLISKLAKQISRCLISVERERDDMDDSSFFMQWAMDTLHQLPSDSTAAAYATDVAGDAFPSLQALRNASAAGGGGGGFRDLTVQVDQVHRANSWSSSDSPGGAAATAAAGWSPHVTGGGGGGRGHRPMSWNFSAASAQPTTEDSGGGGGGGVVPAPPQAMETETATARAAPVKKGGGGSSSAAAPGYVQDHIIAERRRREKINQRFIELSTVIPGLKKMDKATILGDAVKYVKELQEKVKTLEEEDGGRAAAMVVRKSSCSGRQCDGEGRGSRVPEMEVRVWERSVLVRVQCGNARGLLVRLLSEVEELRLAITHTSVMPFPASTVIITITAKVEEGFNSTVDEIVRRLNSALLDQYNNGSVEETDQEIRRE*	MDDSSFFMQWAMDTLHQLPSDSTAAAYATDVAGDAFPSLQALRNASAAGGGGGGFRDLTVQVDQVHRANSWSSSDSPGGAAATAAAGWSPHVTGGGGGGRGHRPMSWNFSAASAQPTTEDSGGGGGGGVVPAPPQAMETETATARAAPVKKGGGGSSSAAAPGYVQDHIIAERRRREKINQRFIELSTVIPGLKKMDKATILGDAVKYVKELQEKVKTLEEEDGGRAAAMVVRKSSCSGRQCDGEGRGSRVPEMEVRVWERSVLVRVQCGNARGLLVRLLSEVEELRLAITHTSVMPFPASTVIITITAKVEEGFNSTVDEIVRRLNSALLDQYNNGSVEETDQEIRRE*
g81966.t1	Viridiplantae	3189	58.2	3189	58.2	1063	CM020532.1	26687239	26697057	+	rna-gnl|WGS:POTR|OsKitaake12g221700.2	Viridiplantae	2298	49.91	1050	66.76	350	4030	1047	350	homologous	same	MSTPGANPPSPTPARIQEEANPATEAVAEGHPATTAVQQPKIHELPQEQHTSMSGETSASRPTAPRTVIGRWSNCCGLAARENFGILHKDIGKVTEAKKERAWTAMEKWFTFPAEAKDRLKRKAFQKMGKAWKNWKSKLFTEYVNPPGNHTPFDEYPQITEARNEHPHRLGTAGYIGKEAIWAQEDAAAAAANVPAPFSDIPEQRARNWARARGKVNPDGSVTFENKSDAVVYQELLGLVAEQASQSEVESAPKRREDDILTKALGTKEHPGRTRGIGSDVPWKHGLPQYSSQYRKRKVSKEERDARLKAELKVEVIQELEASMNARVEERVNKVLADMNIPRVTTPAVQPTPRVQHDASPSQHRSSCASTEVPAPGLPIAPLAAVDHIEGAAQCVLLARVHPTFAPEVAEGMAFKPSVTDKVHGADLLAGYAKVSIDTVKDTWSGYPLPVPPNDEIMTLGDARKTFIQWPKEDIVVKMTPRPSRPTELTPPKYIAQSLAPIKTTRKADSSPPLVKGQKRERGKGKVGELAPEPKRGKAATSMPVSKSGKVVRAPAQFELGMPLVEDNVLAVMGIACRELHKQYMELSNAKRKMRESSIVGHHDHQPFLSSPAYITIGFDDLFDLFRIRKLDTGLLKCYSLLCWIESRRYGNQVGFLDPSMVNEEEEEEQQQQQQQINLPSDLSKRPALLNLISKLAKQISRCLISVERERDDMDDSSFFMQWAMDTLHQLPSDSTAAAYATDVAGDAFPSLQALRNASAAGGGGGGFRDLTVQVDQVHRANSWSSSDSPGGAAATAAAGWSPHVTGGGGGGRGHRPMSWNFSAASAQPTTEDSGGGGGGGVVPAPPQAMETETATARAAPVKKGGGGSSSAAAPGYVQDHIIAERRRREKINQRFIELSTVIPGLKKMDKATILGDAVKYVKELQEKVKTLEEEDGGRAAAMVVRKSSCSGRQCDGEGRGSRVPEMEVRVWERSVLVRVQCGNARGLLVRLLSEVEELRLAITHTSVMPFPASTVIITITAKVEEGFNSTVDEIVRRLNSALLDQYNNGSVEETDQEIRRE*	MDDSSFFMQWAMDTLHQLPSDSTAAAYATDVAGDAFPSLQALRNASAAGGGGGGFRDLTVQVDQVHRANSWSSSDSPGGAAATAAAGWSPHVTGGGGGGRGHRPMSWNFSAASAQPTTEDSGGGGGGGVVPAPPQAMETETATARAAPVKKGGGGSSSAAAPGYVQDHIIAERRRREKINQRFIELSTVIPGLKKMDKATILGDAVKYVKELQEKVKTLEEEDGGRAAAMVVRKSSCSGRQCDGEGRGSRVPEMEVRVWERSVLVRVQCGNARGLLVRLLSEVEELRLAITHTSVMPFPASTVIITITAKVEEGFNSTVDEIVRRLNSALLDQYNNGSVEETDQEIRRE*
g81967.t1	cellular organisms	1065	50.61	1065	50.61	355	CM020532.1	26700206	26704485	-	rna-gnl|WGS:POTR|OsKitaake12g221800.3	cellular organisms	932	50.43	777	50.84	259	2547	766	257	homologous	same	MEDAAARRMERLASHLRPPASQMEESPLLRGSNSRAKGAAPGFKVAILGASGGIGQPLALLMKINPLVSVLHLYDVVNTPGVTADISHMNTGAVVRGFLGQPQLENALTGMDLVIIPAGVPRKPGMTRDDLFNINAGIVRTLCEGIAKCCPNAIVNVISNPVNSTVPIAAEVFKKAGTYDPKRLLGVTTLDVVRANTFVAEVLGLDPRDVNVPVIGGHAGVTILPLLSQVNPPCSFTSEEISYLTTRIQNGGTEVVEAKAGAGSATLSMAYAAAKFADACLRGLRGDAGIVECSFVASQVIELPFFASKVRLGRCGIEEILSLGPLNEFERAGLEKAKKELAESIQKGVAFINK*	MEDAAARRMERLASHLRPPASQMEESPLLRGSNSRAKGAAPGFKVAILGASGGIGQPLALLMKINPLVSVLHLYDVVNTPGVTADISHMNTGAVVRGFLGQPQLENALTGMDLVIIPAGVPRKPGMTRDDLFNINAGIVRTLCEGIAKCCPNAIVNVISNPVNSTVPIAAEVFKKAGTYDPKRLLGVTTLDVVRANTFVAEVLGLDPRDVNVPVIGGHAGVTILPLLSQVNPPCSFTSEEISYLTTRIQNGGTEVVEV*
g81967.t1	cellular organisms	1065	50.61	1065	50.61	355	CM020532.1	26700206	26704485	-	rna-gnl|WGS:POTR|OsKitaake12g221800.1	cellular organisms	1526	48.1	1158	49.05	386	4279	1056	386	homologous	same	MEDAAARRMERLASHLRPPASQMEESPLLRGSNSRAKGAAPGFKVAILGASGGIGQPLALLMKINPLVSVLHLYDVVNTPGVTADISHMNTGAVVRGFLGQPQLENALTGMDLVIIPAGVPRKPGMTRDDLFNINAGIVRTLCEGIAKCCPNAIVNVISNPVNSTVPIAAEVFKKAGTYDPKRLLGVTTLDVVRANTFVAEVLGLDPRDVNVPVIGGHAGVTILPLLSQVNPPCSFTSEEISYLTTRIQNGGTEVVEAKAGAGSATLSMAYAAAKFADACLRGLRGDAGIVECSFVASQVIELPFFASKVRLGRCGIEEILSLGPLNEFERAGLEKAKKELAESIQKGVAFINK*	MEDAAARRMERLASHLRPPASQMEESPLLRGSNSRAKGAAPGFKVAILGASGGIGQPLALLMKINPLVSVLHLYDVVNTPGVTADISHMNTGAVVRGFLGQPQLENALTGMDLVIIPAGVPRKPGMTRDDLFNINAGIVRTLCEGIAKCCPNAIVNVISNPVNSTVPIAAEVFKKAGTYDPKRLLGVTTLDVVRANTFVAEVLGLDPRDVNVPVIGGHAGVTILPLLSQVNPPCSFTSEEISYLTTRIQNGGTEVVEAKAGAGSATLSMAYAAAKFADACLRGLRGDAGIVECSFVASQVSFLPFMLVIFIICVNIYLKFANFACWWVLKVIELPFFASKVRLGRCGIEEILSLGPLNEFERAGLEKAKKELAESIQKGVAFINK*
g81967.t1	cellular organisms	1065	50.61	1065	50.61	355	CM020532.1	26700206	26704485	-	rna-gnl|WGS:POTR|OsKitaake12g221800.2	cellular organisms	1520	48.42	1065	50.61	355	4279	1056	355	identical	same	MEDAAARRMERLASHLRPPASQMEESPLLRGSNSRAKGAAPGFKVAILGASGGIGQPLALLMKINPLVSVLHLYDVVNTPGVTADISHMNTGAVVRGFLGQPQLENALTGMDLVIIPAGVPRKPGMTRDDLFNINAGIVRTLCEGIAKCCPNAIVNVISNPVNSTVPIAAEVFKKAGTYDPKRLLGVTTLDVVRANTFVAEVLGLDPRDVNVPVIGGHAGVTILPLLSQVNPPCSFTSEEISYLTTRIQNGGTEVVEAKAGAGSATLSMAYAAAKFADACLRGLRGDAGIVECSFVASQVIELPFFASKVRLGRCGIEEILSLGPLNEFERAGLEKAKKELAESIQKGVAFINK*	MEDAAARRMERLASHLRPPASQMEESPLLRGSNSRAKGAAPGFKVAILGASGGIGQPLALLMKINPLVSVLHLYDVVNTPGVTADISHMNTGAVVRGFLGQPQLENALTGMDLVIIPAGVPRKPGMTRDDLFNINAGIVRTLCEGIAKCCPNAIVNVISNPVNSTVPIAAEVFKKAGTYDPKRLLGVTTLDVVRANTFVAEVLGLDPRDVNVPVIGGHAGVTILPLLSQVNPPCSFTSEEISYLTTRIQNGGTEVVEAKAGAGSATLSMAYAAAKFADACLRGLRGDAGIVECSFVASQVIELPFFASKVRLGRCGIEEILSLGPLNEFERAGLEKAKKELAESIQKGVAFINK*
g81970.t1	cellular organisms	3015	67.79	3015	67.79	1005	CM020532.1	26714918	26717932	+	rna-gnl|WGS:POTR|OsKitaake12g222000.2	cellular organisms	4184	60.4	3015	67.79	1005	3014	3014	981	identical	same	MPPPSLLLPPLLLLLGLHAAAAAVSEVSALMAFKNALTIPPTAAAFFARWDAAAASPCNFTGVDCANSGGGGVTAVAVEGLGVAATSVPFDVLCGSLPSLVKLSLPSNTLAGGIGGVAGCTALEVLDLAFNDFSGHVPDLSPLTRLQRLNVSQNSFTGAFPWRALASMPGLTVLAAGDNGFFEKTETFPDEITALTNLTVLYLSAANIGGVIPPGIGNLVKLVDLELSDNALTGEIPPEITKLTNLLQLELYNNSLHGELPAGFGNLTKLQFFDASMNHLTGSLSELRSLTQLVSLQLFYNGFTGDVPPEFGEFKELVNLSLYNNNLTGELPRNLGSWAEFNFIDVSTNALSGPIPPYMCKRGTMTRLLMLENNFSGEIPATYANCTTLVRFRVNKNSMSGDVPDGLWALPNVNIIDLAGNQFTGGIGDGIGRAASLSSLDLAGNRFSGAIPPSIGDASNLETIDISSNGLSDEIPASIGRLARLGSLNIARNGITGAIPASIGECSSLSTVNFTGNKLAGAIPSELGILPRLNSLDLSGNDLSGAVPASLAALKLSSLNMSDNKLVGPVPEPLAIAAYGESFKGNPGLCATNGVDFLRRCSPGAGGHSAATARTVVTCLLAGLTVVLAALGAVMYIKKRRRAEAEAEEAAGGKVFGKKGSWDLKSFRVLAFDEHEVIDGVRDENLIGSGGSGNVYRVKLGSGAVVAVKHITRTLAAAARSTAPSAAMLRSPSAARRTASVRCREFDSEVGTLSSIRHVNVVKLLCSITSDDGAASLLVYEHLPNGSLYERLHEGQKLGGGRLGWPERYDIAVGAARGLEYLHHGCDRPILHRDVKSSNILLDESFKPRIADFGLAKILDGAAATPDTTSAGVVAGTLGYMAPEYAYTWKVTEKSDVYSFGVVLLELVTGRTAIMAEYGEGRDIVEWVFRRLDSRDKVMSLLDASIAEEWEKEEAVRVLRVAVVCTSRTPSMRPSMRSVVQMLEAAGIGRELAMVTSVKVKVIA*	MPPPSLLLPPLLLLLGLHAAAAAVSEVSALMAFKNALTIPPTAAAFFARWDAAAASPCNFTGVDCANSGGGGVTAVAVEGLGVAATSVPFDVLCGSLPSLVKLSLPSNTLAGGIGGVAGCTALEVLDLAFNDFSGHVPDLSPLTRLQRLNVSQNSFTGAFPWRALASMPGLTVLAAGDNGFFEKTETFPDEITALTNLTVLYLSAANIGGVIPPGIGNLVKLVDLELSDNALTGEIPPEITKLTNLLQLELYNNSLHGELPAGFGNLTKLQFFDASMNHLTGSLSELRSLTQLVSLQLFYNGFTGDVPPEFGEFKELVNLSLYNNNLTGELPRNLGSWAEFNFIDVSTNALSGPIPPYMCKRGTMTRLLMLENNFSGEIPATYANCTTLVRFRVNKNSMSGDVPDGLWALPNVNIIDLAGNQFTGGIGDGIGRAASLSSLDLAGNRFSGAIPPSIGDASNLETIDISSNGLSDEIPASIGRLARLGSLNIARNGITGAIPASIGECSSLSTVNFTGNKLAGAIPSELGILPRLNSLDLSGNDLSGAVPASLAALKLSSLNMSDNKLVGPVPEPLAIAAYGESFKGNPGLCATNGVDFLRRCSPGAGGHSAATARTVVTCLLAGLTVVLAALGAVMYIKKRRRAEAEAEEAAGGKVFGKKGSWDLKSFRVLAFDEHEVIDGVRDENLIGSGGSGNVYRVKLGSGAVVAVKHITRTLAAAARSTAPSAAMLRSPSAARRTASVRCREFDSEVGTLSSIRHVNVVKLLCSITSDDGAASLLVYEHLPNGSLYERLHEGQKLGGGRLGWPERYDIAVGAARGLEYLHHGCDRPILHRDVKSSNILLDESFKPRIADFGLAKILDGAAATPDTTSAGVVAGTLGYMAPEYAYTWKVTEKSDVYSFGVVLLELVTGRTAIMAEYGEGRDIVEWVFRRLDSRDKVMSLLDASIAEEWEKEEAVRVLRVAVVCTSRTPSMRPSMRSVVQMLEAAGIGRELAMVTSVKVKVIA*
g81970.t1	cellular organisms	3015	67.79	3015	67.79	1005	CM020532.1	26714918	26717932	+	rna-gnl|WGS:POTR|OsKitaake12g222000.1	cellular organisms	4297	59.72	3015	67.79	1005	3014	3014	981	identical	same	MPPPSLLLPPLLLLLGLHAAAAAVSEVSALMAFKNALTIPPTAAAFFARWDAAAASPCNFTGVDCANSGGGGVTAVAVEGLGVAATSVPFDVLCGSLPSLVKLSLPSNTLAGGIGGVAGCTALEVLDLAFNDFSGHVPDLSPLTRLQRLNVSQNSFTGAFPWRALASMPGLTVLAAGDNGFFEKTETFPDEITALTNLTVLYLSAANIGGVIPPGIGNLVKLVDLELSDNALTGEIPPEITKLTNLLQLELYNNSLHGELPAGFGNLTKLQFFDASMNHLTGSLSELRSLTQLVSLQLFYNGFTGDVPPEFGEFKELVNLSLYNNNLTGELPRNLGSWAEFNFIDVSTNALSGPIPPYMCKRGTMTRLLMLENNFSGEIPATYANCTTLVRFRVNKNSMSGDVPDGLWALPNVNIIDLAGNQFTGGIGDGIGRAASLSSLDLAGNRFSGAIPPSIGDASNLETIDISSNGLSDEIPASIGRLARLGSLNIARNGITGAIPASIGECSSLSTVNFTGNKLAGAIPSELGILPRLNSLDLSGNDLSGAVPASLAALKLSSLNMSDNKLVGPVPEPLAIAAYGESFKGNPGLCATNGVDFLRRCSPGAGGHSAATARTVVTCLLAGLTVVLAALGAVMYIKKRRRAEAEAEEAAGGKVFGKKGSWDLKSFRVLAFDEHEVIDGVRDENLIGSGGSGNVYRVKLGSGAVVAVKHITRTLAAAARSTAPSAAMLRSPSAARRTASVRCREFDSEVGTLSSIRHVNVVKLLCSITSDDGAASLLVYEHLPNGSLYERLHEGQKLGGGRLGWPERYDIAVGAARGLEYLHHGCDRPILHRDVKSSNILLDESFKPRIADFGLAKILDGAAATPDTTSAGVVAGTLGYMAPEYAYTWKVTEKSDVYSFGVVLLELVTGRTAIMAEYGEGRDIVEWVFRRLDSRDKVMSLLDASIAEEWEKEEAVRVLRVAVVCTSRTPSMRPSMRSVVQMLEAAGIGRELAMVTSVKVKVIA*	MPPPSLLLPPLLLLLGLHAAAAAVSEVSALMAFKNALTIPPTAAAFFARWDAAAASPCNFTGVDCANSGGGGVTAVAVEGLGVAATSVPFDVLCGSLPSLVKLSLPSNTLAGGIGGVAGCTALEVLDLAFNDFSGHVPDLSPLTRLQRLNVSQNSFTGAFPWRALASMPGLTVLAAGDNGFFEKTETFPDEITALTNLTVLYLSAANIGGVIPPGIGNLVKLVDLELSDNALTGEIPPEITKLTNLLQLELYNNSLHGELPAGFGNLTKLQFFDASMNHLTGSLSELRSLTQLVSLQLFYNGFTGDVPPEFGEFKELVNLSLYNNNLTGELPRNLGSWAEFNFIDVSTNALSGPIPPYMCKRGTMTRLLMLENNFSGEIPATYANCTTLVRFRVNKNSMSGDVPDGLWALPNVNIIDLAGNQFTGGIGDGIGRAASLSSLDLAGNRFSGAIPPSIGDASNLETIDISSNGLSDEIPASIGRLARLGSLNIARNGITGAIPASIGECSSLSTVNFTGNKLAGAIPSELGILPRLNSLDLSGNDLSGAVPASLAALKLSSLNMSDNKLVGPVPEPLAIAAYGESFKGNPGLCATNGVDFLRRCSPGAGGHSAATARTVVTCLLAGLTVVLAALGAVMYIKKRRRAEAEAEEAAGGKVFGKKGSWDLKSFRVLAFDEHEVIDGVRDENLIGSGGSGNVYRVKLGSGAVVAVKHITRTLAAAARSTAPSAAMLRSPSAARRTASVRCREFDSEVGTLSSIRHVNVVKLLCSITSDDGAASLLVYEHLPNGSLYERLHEGQKLGGGRLGWPERYDIAVGAARGLEYLHHGCDRPILHRDVKSSNILLDESFKPRIADFGLAKILDGAAATPDTTSAGVVAGTLGYMAPEYAYTWKVTEKSDVYSFGVVLLELVTGRTAIMAEYGEGRDIVEWVFRRLDSRDKVMSLLDASIAEEWEKEEAVRVLRVAVVCTSRTPSMRPSMRSVVQMLEAAGIGRELAMVTSVKVKVIA*
g81971.t1	Oryza sativa	555	41.08	555	41.08	185	CM020532.1	26718214	26725698	+	rna-gnl|WGS:POTR|OsKitaake12g222000.1	cellular organisms	4297	59.72	3015	67.79	1005	995				same	MSAQVNAVKILCQTFSWTVGLTQLVQKIKEGWHRHQGEKQEIRKKSKLEMKSYADPVKISIRQNKESGETNKEKLQLGMKFTEPVKVGSMEKKGREAIQEGETIRQQSEESKNDAMQIEGSKRNINMAPGRLAYAGSPNIYNLQEGEGSSSKMPHLVQLSPYSNKQEDKKALQVYFGHQHLIIQ*	MPPPSLLLPPLLLLLGLHAAAAAVSEVSALMAFKNALTIPPTAAAFFARWDAAAASPCNFTGVDCANSGGGGVTAVAVEGLGVAATSVPFDVLCGSLPSLVKLSLPSNTLAGGIGGVAGCTALEVLDLAFNDFSGHVPDLSPLTRLQRLNVSQNSFTGAFPWRALASMPGLTVLAAGDNGFFEKTETFPDEITALTNLTVLYLSAANIGGVIPPGIGNLVKLVDLELSDNALTGEIPPEITKLTNLLQLELYNNSLHGELPAGFGNLTKLQFFDASMNHLTGSLSELRSLTQLVSLQLFYNGFTGDVPPEFGEFKELVNLSLYNNNLTGELPRNLGSWAEFNFIDVSTNALSGPIPPYMCKRGTMTRLLMLENNFSGEIPATYANCTTLVRFRVNKNSMSGDVPDGLWALPNVNIIDLAGNQFTGGIGDGIGRAASLSSLDLAGNRFSGAIPPSIGDASNLETIDISSNGLSDEIPASIGRLARLGSLNIARNGITGAIPASIGECSSLSTVNFTGNKLAGAIPSELGILPRLNSLDLSGNDLSGAVPASLAALKLSSLNMSDNKLVGPVPEPLAIAAYGESFKGNPGLCATNGVDFLRRCSPGAGGHSAATARTVVTCLLAGLTVVLAALGAVMYIKKRRRAEAEAEEAAGGKVFGKKGSWDLKSFRVLAFDEHEVIDGVRDENLIGSGGSGNVYRVKLGSGAVVAVKHITRTLAAAARSTAPSAAMLRSPSAARRTASVRCREFDSEVGTLSSIRHVNVVKLLCSITSDDGAASLLVYEHLPNGSLYERLHEGQKLGGGRLGWPERYDIAVGAARGLEYLHHGCDRPILHRDVKSSNILLDESFKPRIADFGLAKILDGAAATPDTTSAGVVAGTLGYMAPEYAYTWKVTEKSDVYSFGVVLLELVTGRTAIMAEYGEGRDIVEWVFRRLDSRDKVMSLLDASIAEEWEKEEAVRVLRVAVVCTSRTPSMRPSMRSVVQMLEAAGIGRELAMVTSVKVKVIA*
g81971.t1	Oryza sativa	555	41.08	555	41.08	185	CM020532.1	26718214	26725698	+	rna-gnl|WGS:POTR|OsKitaake12g222000.2	cellular organisms	4184	60.4	3015	67.79	1005	995				same	MSAQVNAVKILCQTFSWTVGLTQLVQKIKEGWHRHQGEKQEIRKKSKLEMKSYADPVKISIRQNKESGETNKEKLQLGMKFTEPVKVGSMEKKGREAIQEGETIRQQSEESKNDAMQIEGSKRNINMAPGRLAYAGSPNIYNLQEGEGSSSKMPHLVQLSPYSNKQEDKKALQVYFGHQHLIIQ*	MPPPSLLLPPLLLLLGLHAAAAAVSEVSALMAFKNALTIPPTAAAFFARWDAAAASPCNFTGVDCANSGGGGVTAVAVEGLGVAATSVPFDVLCGSLPSLVKLSLPSNTLAGGIGGVAGCTALEVLDLAFNDFSGHVPDLSPLTRLQRLNVSQNSFTGAFPWRALASMPGLTVLAAGDNGFFEKTETFPDEITALTNLTVLYLSAANIGGVIPPGIGNLVKLVDLELSDNALTGEIPPEITKLTNLLQLELYNNSLHGELPAGFGNLTKLQFFDASMNHLTGSLSELRSLTQLVSLQLFYNGFTGDVPPEFGEFKELVNLSLYNNNLTGELPRNLGSWAEFNFIDVSTNALSGPIPPYMCKRGTMTRLLMLENNFSGEIPATYANCTTLVRFRVNKNSMSGDVPDGLWALPNVNIIDLAGNQFTGGIGDGIGRAASLSSLDLAGNRFSGAIPPSIGDASNLETIDISSNGLSDEIPASIGRLARLGSLNIARNGITGAIPASIGECSSLSTVNFTGNKLAGAIPSELGILPRLNSLDLSGNDLSGAVPASLAALKLSSLNMSDNKLVGPVPEPLAIAAYGESFKGNPGLCATNGVDFLRRCSPGAGGHSAATARTVVTCLLAGLTVVLAALGAVMYIKKRRRAEAEAEEAAGGKVFGKKGSWDLKSFRVLAFDEHEVIDGVRDENLIGSGGSGNVYRVKLGSGAVVAVKHITRTLAAAARSTAPSAAMLRSPSAARRTASVRCREFDSEVGTLSSIRHVNVVKLLCSITSDDGAASLLVYEHLPNGSLYERLHEGQKLGGGRLGWPERYDIAVGAARGLEYLHHGCDRPILHRDVKSSNILLDESFKPRIADFGLAKILDGAAATPDTTSAGVVAGTLGYMAPEYAYTWKVTEKSDVYSFGVVLLELVTGRTAIMAEYGEGRDIVEWVFRRLDSRDKVMSLLDASIAEEWEKEEAVRVLRVAVVCTSRTPSMRPSMRSVVQMLEAAGIGRELAMVTSVKVKVIA*
g81972.t1	cellular organisms	2925	68.48	2925	68.48	975	CM020532.1	26742003	26745190	+	rna-gnl|WGS:POTR|OsKitaake12g222200.1	cellular organisms	3685	61.57	2925	68.48	975	3187	2923	975	identical	same	MVINLSSPPTLFLFFFLWCVVVAGDGGAAVAEAALDAQAAYLSQMKQEFAGPAMARWDFSSPGVDYCKFQGVGCDASGNVTAIDVTSWRLSGRLPGGVCEALPALREVRLGYNDIRSGFPGGLVNCTSLEVLNLSCSGVSGSVPDLSRMPALRVLDVSNNYFSGAFPTSIANVTTLEVANFNENPGFDIWRPPESLTALRRLRMLILSTTCMRGGVPAWLGNMTSLTDLELSGNLLTGHIPLSLARLPNLQLLELYYNLLEGVVPGELGNLTQLTDIDLSENNLTGGIPESICALPRLRVLQMYTNKLTGAIPAVLGNSTQLRILSVYRNQLTGELPADLGRYSGFNVLEVSENQLTGPLPPYACANGQLQYILVLSNLLTGAIPESYAACRPLLRFRVSNNHLDGDVPTGIFALPHASIIDLSYNHLTGPVPATIAGATNLTSLFASNNRMSGVLPPEIAGAATLVKIDLSNNQIGGAIPEAVGRLSRLNQLSLQGNRLNGSIPATLAELHSLNVLNLSYNALAGEIPEVLCTLLPNSLDFSNNNLSGPVPLQLIREGLLESVAGNPGLCVAFRLNLTDPALPLCPKPARLRMRGLAGSVWVVAVCALVCVVATLALARRWVLRARQEREHDGLPTSPASSSSYDVTSFHKLSFDQHEIVEALIDKNIVGHGGSGTVYKIELSNGELVAVKKLWVSRRSKQEHGHGGAGCLDRELRTEVETLGSIRHKNIVKLYCCYSGADSNLLVYEYMPNGNLWDALHGSGGWGFGFLDWPTRHRVALGVAQGLAYLHHDLLFPIVHRDIKSSNILLDADFEPKVADFGIAKVLQARGDRDASTTTIAGTYGYLAPEYAYSSKATTKCDVYSFGVVLMELATGKKPIEPEFGDTRDIVQWVSGKVAGGGEAEALDKRLEWSPFKEEMVQALRVAVRCTCSIPGLRPTMADVVQMLAEAGPAAGRTAKDAASKKDSSGEPKL*	MVINLSSPPTLFLFFFLWCVVVAGDGGAAVAEAALDAQAAYLSQMKQEFAGPAMARWDFSSPGVDYCKFQGVGCDASGNVTAIDVTSWRLSGRLPGGVCEALPALREVRLGYNDIRSGFPGGLVNCTSLEVLNLSCSGVSGSVPDLSRMPALRVLDVSNNYFSGAFPTSIANVTTLEVANFNENPGFDIWRPPESLTALRRLRMLILSTTCMRGGVPAWLGNMTSLTDLELSGNLLTGHIPLSLARLPNLQLLELYYNLLEGVVPGELGNLTQLTDIDLSENNLTGGIPESICALPRLRVLQMYTNKLTGAIPAVLGNSTQLRILSVYRNQLTGELPADLGRYSGFNVLEVSENQLTGPLPPYACANGQLQYILVLSNLLTGAIPESYAACRPLLRFRVSNNHLDGDVPTGIFALPHASIIDLSYNHLTGPVPATIAGATNLTSLFASNNRMSGVLPPEIAGAATLVKIDLSNNQIGGAIPEAVGRLSRLNQLSLQGNRLNGSIPATLAELHSLNVLNLSYNALAGEIPEVLCTLLPNSLDFSNNNLSGPVPLQLIREGLLESVAGNPGLCVAFRLNLTDPALPLCPKPARLRMRGLAGSVWVVAVCALVCVVATLALARRWVLRARQEREHDGLPTSPASSSSYDVTSFHKLSFDQHEIVEALIDKNIVGHGGSGTVYKIELSNGELVAVKKLWVSRRSKQEHGHGGAGCLDRELRTEVETLGSIRHKNIVKLYCCYSGADSNLLVYEYMPNGNLWDALHGSGGWGFGFLDWPTRHRVALGVAQGLAYLHHDLLFPIVHRDIKSSNILLDADFEPKVADFGIAKVLQARGDRDASTTTIAGTYGYLAPEYAYSSKATTKCDVYSFGVVLMELATGKKPIEPEFGDTRDIVQWVSGKVAGGGEAEALDKRLEWSPFKEEMVQALRVAVRCTCSIPGLRPTMADVVQMLAEAGPAAGRTAKDAASKKDSSGEPKL*
g81973.t1	cellular organisms	1713	58.2	1713	58.2	571	CM020532.1	26747863	26751238	-	rna-gnl|WGS:POTR|OsKitaake12g222300.1	cellular organisms	2177	53.88	1479	59.77	493	3375	1455	488	homologous	same	MAMAADGDHCRLPDDSLFLGFDCSTQSLKATVLDAGLTAVAHDAVHFDSDLPHYATHGGVLRDPSGGDPGRVVSPPLMWAEALDLLLARLAPRVDYARVAAVSGGAQQHGSVYWKRGAAAVLASLDPARGLAPQLAAALATTESPVWMDSSTAAQCREVEAAVGGALELARMTGCRAHERCTGPQIRKMYQARRRVYDDTERISLVSSFMASLLVGGYACIDETDGAGMNLMDITTRELRRDALEATAPDLEDKIGKLAPAHAVAGTLSPYFVQRFQFSSNCLVVQWSGDNPNSLAGLTLSDPGDLAISLGTSDTVFGITDLPEPSLDGNILPNPVDPKTYMVMLCYKNGSLTREDVRNRYADGSWDVFNKHLENTAPLNGGKLGYYYNEPEILPPLPVGFHRYVVSSSASGSLDEMVEHQINQFDPPSEVRAIIEGQFLSMRGHAERCGLPVPPKRIIATGGASSNQIILKTMASIFGCSVYTVQRPDSASLGAALRAAHGWICNQKGKFVPVSCLHSDRLNRTSLSIKLAAPFGDSEEDIDLLNNYTLLMKKRLEIEQKLVEKFGRHS*	MAMAADGDHCRLPDDSLFLGFDCSTQSLKATVLDAGLTAVAHDAVHFDSDLPHYATHGGVLRDPSGGDPGRVVSPPLMWAEALDLLLARLAPRVDYARVAAVSGGAQQHGSVYWKRGAAAVLASLDPARGLAPQLAAALATTESPVWMDSSTAAQCREVEAAVGGALELARMTGCRAHERCTGPQIRKMYQARRRVYDDTERISLVSSFMASLLVGGYACIDETDGAGMNLMDITTRELRRDALEATAPDLEDKIGKLAPAHAVAGTLSPYFVQRFQFSSNCLVVQWSGDNPNSLAGLTLSDPGDLAISLGTSDTVFGITDLPEPSLDGNILPNPVDPKTYMVMLCYKNGSLTREDVRNRYADGSWDVFNKHLENTAPLNGGKLGYYYNEPEILPPLPVGFHRYVVSSSASGSLDEMVEHQINQFDPPSEVRAIIEGQFLSMRGHAERCGLPVPPKRIIATGGASSNQIILKTMASIFGCSVYTVQRPAMLN*
g81974.t1	Eukaryota	729	57.2	729	57.2	243	CM020532.1	26752048	26758717	-	rna-gnl|WGS:POTR|OsKitaake12g222400.1	Eukaryota	1435	45.37	420	51.19	140	2593	417	140	homologous	same	MPIVGERRGGVDWSQPGFLYGEENARGGEGRAGAIDYFLYIDARYFARVPSTSQRLLPLRSVSSGHRQPAAERPPPSIPSAAGADLHPASRAEVAPSPQRSGSMAGGGRMPLLGWWLMLVGSLRLASVWFGFFNIWALRVAVFSQTDMTEIHGRTFGVWTLLTCTLCFLCAFNLENRPLYLATFLSFIYALGHFLTEYLIYHTMAVANLSTVGFFAGTSIVWMLLQWNSHGKSRGSQSVKQS*	MAGGGRMPLLGWWLMLVGSLRLASVWFGFFNIWALRVAVFSQTDMTEIHGRTFGVWTLLTCTLCFLCAFNLENRPLYLATFLSFIYALGHFLTEYLIYHTMAVANLSTVGFFAGTSIVWMLLQWNSHGKSRGSQSVKQS*
g81978.t1	cellular organisms	1257	68.02	1257	68.02	419	CM020532.1	26765698	26767040	-	rna-gnl|WGS:POTR|OsKitaake12g222500.1	cellular organisms	1750	58.29	1257	68.02	419	1342	1255	419	identical	same	MDKMMRTVIAAVVVGLLAAAHTATTAPEQSYGGATATVAPKQPAAGEDVNKALAAETAAAEAEDAAEEEDAAAALVTGFTAGAANSAPGVTAIMKPVLEKADAGQFYQDVPWIPDPNDEGNPPKSLPAAQVLPAKGGAGAAGSSPPSKEVQVDYYATTQPKKPEEPPTVAAVQKDNCVPPAAPKPAVPATPSTSPPSNKEYAPAAPGVVPVNQPSSLAAPAGVVPAPVQPSSPAAPAGVVPAPVQPSSPATAVPKPPSNDPYAPATSNTPAAEEQKDGLNEKAISDIVREHNMFRTREHVPPIVWNATLAKYAQEYADLRRGDCQLEHSHGPYGENMMFGTGKQWTWKKTVDEWSDEKKSYDYKSNSCKAGAMCTHYTAIVWKNTTAVGCGRVVCTSGDTIMVCSYWPPGNYVGVKPY*	MDKMMRTVIAAVVVGLLAAAHTATTAPEQSYGGATATVAPKQPAAGEDVNKALAAETAAAEAEDAAEEEDAAAALVTGFTAGAANSAPGVTAIMKPVLEKADAGQFYQDVPWIPDPNDEGNPPKSLPAAQVLPAKGGAGAAGSSPPSKEVQVDYYATTQPKKPEEPPTVAAVQKDNCVPPAAPKPAVPATPSTSPPSNKEYAPAAPGVVPVNQPSSLAAPAGVVPAPVQPSSPAAPAGVVPAPVQPSSPATAVPKPPSNDPYAPATSNTPAAEEQKDGLNEKAISDIVREHNMFRTREHVPPIVWNATLAKYAQEYADLRRGDCQLEHSHGPYGENMMFGTGKQWTWKKTVDEWSDEKKSYDYKSNSCKAGAMCTHYTAIVWKNTTAVGCGRVVCTSGDTIMVCSYWPPGNYVGVKPY*
g81980.t1	Eukaryota	1341	48.77	1341	48.77	447	CM020532.1	26774571	26781957	-	rna-gnl|WGS:POTR|OsKitaake12g222700.1	Eukaryota	3151	43.86	2292	43.24	764	5317	1015	530	homologous	same	MLIAVLRWRLVVGFALPPSAAPAISAFPGGGGGGGNFFFNFSFSWMTLHVRLAGRPHLPAIAAAAAALNLTHSHSSSPWAPPRRRRLLCCAGERAVDLEVLSLWCTEEEILAAAGLDAVVFNRILVFSLRIFSLAAILCVFGILPLNYFGQDIHHVRIPSESLDIFTIGNVKVRSRWLWVHCVALYIISGVACILLYLEYKHIARLRLRHLTCAMPNPSHFTVLVRGIPKETKESCSNAIDDFFTKYHGSSYLFHQVVYKVGKVQKIMTGAKKAYRKFKHFTDSTIDQRCRAISYRCCLCGASSNSFQLLATGLEQNQGKSDLQDSSLKLDDQECAAAFVYFRTRDIYTRTISARAVAAEASFPEGDTGEEIHEPACNWDIPVQLARAIPVQATFFITYVLTSGWAMYFFLGYIVYRNQLLNVYRTRYDTGEIDFSHYSELPQHRI*	MKISGLLTSAGINIALSVLFISLYSVLRKQPANVRVYFGRRIAEEHNRLREAFILERFVPSTGWIVKALQCTEEEILAAAGLDAVVFNRILVFSLRIFSLAAILCVFGILPLNYFGQDIHHVRIPSESLDIFTIGNVKVRSRWLWVHCVALYIISGVACILLYLEYKHIARLRLRHLTCAMPNPSHFTVLVRGIPKETKESCSNAIDDFFTKYHGSSYLFHQVVYKVGKVQKIMTGAKKAYRKFKHFTDSTIDQRCRAISYRCCLCGASSNSFQLLATGLEQNQGKSDLQDSSLKLDDQECAAAFVYFRTRYAALVASEILQTSNPMKWVTDLAPEPDDVYWSNLWLPYKQLWIRRIATLLGSIVFMLFFLIPVTFIQGLSQLEQLQQRLPFLKGILEKKYMSQLVTGYLPSVILQIFLYAVAPIMILFSTLEGPISHSERKRSACCKVLYFTVWNIFFGNVLSGTVISQLNVLSSPKDIPVQLARAIPVQATFFITYVLTSGWASLSSELMQLFGLIWNFVRKYILRMPEDTEFVPSFPYHTEVPKVLLFGLLGFTCSVLAPLILPFLLVYFFLGYIVYRNQLLNVYRTRYDTGGLYWPIAHNAVIFSLVLTQIICLGVFGLKESPVAAGFTIPLIILTLLFNQYCRNRLLPLFRTTPAQDLIDMDREDERSGRMDEIHHRLHSAYCQFHDTEDIPLEKIQTVGSDEEQGCSSDKSNGKESFEEPRAELSHPTLNGLPVSRLRHAVKSITFLVRLQKRGLSE*
g81981.t1	Eukaryota	1410	63.76	1410	63.76	470	CM020532.1	26781975	26785853	+	rna-gnl|WGS:POTR|OsKitaake12g222800.1	Mesangiospermae	1650	56.06	1650	56.06	550	2956	872	244	homologous	same	MAWWRLAGVRGGASGSDPHSLVLSSAWNNRCKKLGRLAKMSSADVEGAEKSLPPAHVNIATCAATSAKPPSKTTKGVKLHRFSAGRPCRRDILRRLPLRSLAAARAVCHAWRAIVDEHSLTTQAAALLPNHLRGLFVCLNESCLHGFFARPSPPATIPGIDLDYDLDDDATIEVHCNGLLLLDRHIVNPATRQWMRLPPVPPYASLPNIMYGDRGLVFDPAASPHYDVLWMPYLILHRLPAASLSDQWPPSPFILHVFSSTTGRWEEKSFLREGDATMGTMADVSLARVPYHCKTHSVYLRGALYMHCQNDCVIKITLNDHKYRGSQHVRPMSPSSSHLILISPSHAFGLPNDAVAFRQPPLLLPRRRRSPPARPPAMDEEYDVIVLGTGLMECILSGLLSVDGLKRSKGGPAMAAQRTPAPSPPSTAFYTSAPPSPLPRFCTHHRIPRPETGNDGGLASTSDRPRDMI*	MAGAAEGGRANPTTRRHRRTAINISPPPRHGVVAPRRSARRRVGVAAQLRLRPNSRSQSPCGVSTSTNQVRLRSPFARALVGVEQQVQEAGQAGQDVQRRRGRGREAAGRPCRRDILRRLPLRSLAAARAVCHAWRAIVDEHSLTTQAAALLPNHLRGLFVCLNESCLHGFFARPSPPATIPGIDLDYDLDDDATIEVHCNGLLLLDRHIVNPATRQWMRLPPVPPYASLPNIMYGDRGLVFDPAASPHYDVLWMPYLILHRLPAASLSDQWPPSPFILHVFSSTTGRWEEKSFLREGDATMGTMADVSLARVPYHCKTHSVYLRGALYMHCQNDCVIKITLNDHKYRVIRLPGDSASNRKTRDPFLGKSKDRVCYVLVTGLSRLQIWLLNETSSSSSSSSSYDDNEWVLKHGVDLGPIIQSYPCNHGRQQWIWHNADTKQDKTRELPAVNDMEEFEWAIDKDSDDIISGANESIHHNGEYISAVLGFHPFKDIVFLHDTNLRVVAYDYNKAKVQDLGMMFLYHNTDRVVSSFPYTPCWIRDLPGMHYG*
g81981.t1	Eukaryota	1410	63.76	1410	63.76	470	CM020532.1	26781975	26785853	+	rna-gnl|WGS:POTR|OsKitaake12g222900.1	Oryzinae	593	62.06	285	60.35	95	579	191			same	MAWWRLAGVRGGASGSDPHSLVLSSAWNNRCKKLGRLAKMSSADVEGAEKSLPPAHVNIATCAATSAKPPSKTTKGVKLHRFSAGRPCRRDILRRLPLRSLAAARAVCHAWRAIVDEHSLTTQAAALLPNHLRGLFVCLNESCLHGFFARPSPPATIPGIDLDYDLDDDATIEVHCNGLLLLDRHIVNPATRQWMRLPPVPPYASLPNIMYGDRGLVFDPAASPHYDVLWMPYLILHRLPAASLSDQWPPSPFILHVFSSTTGRWEEKSFLREGDATMGTMADVSLARVPYHCKTHSVYLRGALYMHCQNDCVIKITLNDHKYRGSQHVRPMSPSSSHLILISPSHAFGLPNDAVAFRQPPLLLPRRRRSPPARPPAMDEEYDVIVLGTGLMECILSGLLSVDGLKRSKGGPAMAAQRTPAPSPPSTAFYTSAPPSPLPRFCTHHRIPRPETGNDGGLASTSDRPRDMI*	MSCCWLLFFFTSPFDRCTEIEGRACHGRSTYSRPLSALHCLLHIGSSLSTPPLLHPPPHPPPGDRQRRRVSFDERPTTRYDMSSSAPSLTASTC*
g81982.t1	cellular organisms	885	74.8	885	74.8	295	CM020532.1	26788166	26789050	-	rna-gnl|WGS:POTR|OsKitaake12g223000.1	cellular organisms	885	74.8	885	74.8	295	884	884	295	identical	same	MAPPNDAGDGDDDKPEMPVVLITGCANGGIGYEYCKAFASLGCRVVATDVPDRVPDLAGLDADHLPLDVTSDESVEGAVARVLAEHGRVDVLVNNAGIGCTGPLAELRGEAVRRAMDVNFLGQLRMVRAVAPHMASRRSGRVVNVGSVVGTAATPWAGPYCASKAAVHAATDALRVELRPFGVHVVKVVPGAVRSGLGHANTAQLAGGQAEWRLYREFAGAIAERARASQAGGATDGGVFAAHVARRVMSARPPREIVYGNMTLLFAALAAAPLWARDAFFAKRFGLDKMLPPR*	MAPPNDAGDGDDDKPEMPVVLITGCANGGIGYEYCKAFASLGCRVVATDVPDRVPDLAGLDADHLPLDVTSDESVEGAVARVLAEHGRVDVLVNNAGIGCTGPLAELRGEAVRRAMDVNFLGQLRMVRAVAPHMASRRSGRVVNVGSVVGTAATPWAGPYCASKAAVHAATDALRVELRPFGVHVVKVVPGAVRSGLGHANTAQLAGGQAEWRLYREFAGAIAERARASQAGGATDGGVFAAHVARRVMSARPPREIVYGNMTLLFAALAAAPLWARDAFFAKRFGLDKMLPPR*
g81983.t1	Mesangiospermae	444	67.79	444	67.79	148	CM020532.1	26792577	26793020	+	rna-gnl|WGS:POTR|OsKitaake12g223100.1	Mesangiospermae	1395	48.46	444	67.79	148	443	443	148	identical	same	MGQEEAAAAPATVMFSWEQELGVPKQKMASDDDMPESPRKAPPPPARRLSVPPPPGRMLMAGSKSFSKARAVRPEDDPFLAAYLACTKSSNGGGGGVARESKGQRRSRWAGLGLGLGLGLSCKSSNGVVEDSMVKMAKLPEVHPRDA*	MGQEEAAAAPATVMFSWEQELGVPKQKMASDDDMPESPRKAPPPPARRLSVPPPPGRMLMAGSKSFSKARAVRPEDDPFLAAYLACTKSSNGGGGGVARESKGQRRSRWAGLGLGLGLGLSCKSSNGVVEDSMVKMAKLPEVHPRDA*
g81983.t2	Mesangiospermae	1050	67.71	1050	67.71	350	CM020532.1	26792577	26795965	+	rna-gnl|WGS:POTR|OsKitaake12g223100.1	Mesangiospermae	1395	48.46	444	67.79	148	1005	422	137	homologous	same	MGQEEAAAAPATVMFSWEQELGVPKQKMASDDDMPESPRKAPPPPARRLSVPPPPGRMLMAGSKSFSKARAVRPEDDPFLAAYLACTKSSNGGGGGVARESKGQRRSRWAGLGLGLGLGLSCKSSNGVVEDSMVKMAKLPEHLPRLPRVCRPCRRSTPNQSTVIAVVIDPAPPPLSAGFQGTKAEPRPPSAASPPLPPPFPRSGKEASPLSLPLFPFSLPLASSSPPVAALAATAERWLAPLTAQGRFPNQHRRPINPSASLPLSSPNLPRFSPAPLPSLSPTVRRRACRRSRHERGRGRGLRALVSFLFPGPRLEKSLPCQRPLVTAPHHPCTVVSPSVLSPRSIFSP*	MGQEEAAAAPATVMFSWEQELGVPKQKMASDDDMPESPRKAPPPPARRLSVPPPPGRMLMAGSKSFSKARAVRPEDDPFLAAYLACTKSSNGGGGGVARESKGQRRSRWAGLGLGLGLGLSCKSSNGVVEDSMVKMAKLPEVHPRDA*
g81988.t1	Mesangiospermae	873	61.51	873	61.51	291	CM020532.1	26807488	26808549	+	rna-gnl|WGS:POTR|OsKitaake12g223200.2	Mesangiospermae	1062	57.44	1062	57.44	354	1061	871	354	homologous	same	MHLLPDDVLRHLPRRSLAASRCVCQSWRVIIDDRSLLATAALLPCTLRGIFVQIGVPTLSGFFARPSPAGTRRPPIPGVLDLDYLDTNQIEKSLLTIVDHCNGLILLDHHVVNPATRQWTRLPPYPPESPGSDIILDGYHALVFDPAMSPHYQVFLMPYVLRRATVSGQWPPSPLLLHVFSSRTEPEGSTWRWEERSFVREGNATMGTIDEVCSSSGWEPFDTYSVYFRGSLYEYQSSYSSYSNSYCGGINGDGGGMETTTMDHEHEWVLKHDADLGPVLAAGYTLNDGG*	MHLLPDDVLRHLPRRSLAASRCVCQSWRVIIDDRSLLATAALLPCTLRGIFVQIGVPTLSGFFARPSPAGTRRPPIPGVLDLDYLDTNQIEKSLLTIVDHCNGLILLDHHVVNPATRQWTRLPPYPPESPGSDIILDGYHALVFDPAMSPHYQVFLMPYVLRRATVSGQWPPSPLLLHVFSSRTEPEGSTWRWEERSFVREGNATMGTIDEVCSSSGWEPFDTYSVYFRGSLYVHCQNNCVIRITIANHRYRIIKLPGDFVGNQNITVDPYLGKSQEGVYYALVIGLCRLQIWFLKEYQSSYSSYSNSYCGGINGDGGGMETTTMDHEHEWVLKHDADLGPVLAAGYTLNDGG*
g81989.t1	Petrosaviidae	798	65.91	798	65.91	266	CM020532.1	26810532	26811396	-	rna-gnl|WGS:POTR|OsKitaake12g223300.1	Petrosaviidae	1382	53.76	798	65.91	266	864	796	266	identical	same	MGESCYVRRLSDLLQEQQEPFLLAGGASLADACRRRLLAFCHRRAAVSNKSRALGGLGAAVFCGAAVRRALLAGCFSCGARQSFRRLRHAGAGDIAAGCDVDDDEEEECARQLSPMSVLDLDINSDDESSSMLGVGHREKDDESPSTSGKSSPPPPPEQNPLDAAAAPCFTFYEAGKNCKAETGDEEEYETTRSKLEEQMIISSWERISGDISRIPALVELDLTGSLQQWRRLREEEASQVGASIEAMIFEEMRVEAVRDMMLVA*	MGESCYVRRLSDLLQEQQEPFLLAGGASLADACRRRLLAFCHRRAAVSNKSRALGGLGAAVFCGAAVRRALLAGCFSCGARQSFRRLRHAGAGDIAAGCDVDDDEEEECARQLSPMSVLDLDINSDDESSSMLGVGHREKDDESPSTSGKSSPPPPPEQNPLDAAAAPCFTFYEAGKNCKAETGDEEEYETTRSKLEEQMIISSWERISGDISRIPALVELDLTGSLQQWRRLREEEASQVGASIEAMIFEEMRVEAVRDMMLVA*
g81992.t1	Poales	354	71.19	354	71.19	118	CM020532.1	26825113	26825466	-	rna-gnl|WGS:POTR|OsKitaake12g223500.1	Poales	898	52.67	360	71.11	120	353	353	118	homologous	same	MRAATSSPRCASFSCNRGGAHAHLGQSCGRPLGRAAGCLAAAFFASLERCSCVEFPTDDDDDHPPRSRDVVVVSEAAPLLPRATTAAPKKSTSTTTAGKGKISRGGFRCCDNTTTAN*	MPMRAATSSPRCASFSCNRGGAHAHLGQSCGRPLGRAAGCLAAAFFASLERCSCVEFPTDDDDDHPPRSRDVVVVSEAAPLLPRATTAAPKKSTSTTTAGKGKISRGGFRCCDNTTTAN*
g81993.t1	Spermatophyta	432	69.44	432	69.44	144	CM020532.1	26828686	26829117	+	rna-gnl|WGS:POTR|OsKitaake12g223600.1	Spermatophyta	1027	51.8	432	69.44	144	431	431	144	identical	same	MATMAPRLLIVVVSVLFTAGIIASAAAARDLTADPAGQAPPAYDFGIPAGFFVPGTNNPYNGDPAAWAAGYGSAAAGDVGGFGNGGAEAPSMVCSDKGPCNGKKLTCPKKCFVSFSRSGNGYAAGGGGGGCSFDCSTKCEATC*	MATMAPRLLIVVVSVLFTAGIIASAAAARDLTADPAGQAPPAYDFGIPAGFFVPGTNNPYNGDPAAWAAGYGSAAAGDVGGFGNGGAEAPSMVCSDKGPCNGKKLTCPKKCFVSFSRSGNGYAAGGGGGGCSFDCSTKCEATC*
g81994.t1	Eukaryota	759	51.12	759	51.12	253	CM020532.1	26830043	26832444	-	rna-gnl|WGS:POTR|OsKitaake12g223700.1	Eukaryota	1266	48.66	759	51.12	253	2401	753	253	identical	same	MDLTRRRRRRQPAPGAPLPSDAINDSGANPEYNLDEPTMEEKLATLNLLNGGGDGTAGEATQEQPLPVVMPPSADSVHVLLKQALRADDHASLLNCLYNKDHKVIVNSISLLTPADAVKLLKFFILLMQSRGAVLVSLLPWLQSLLSQHMSSIVSQESSLLLLNSLYHLIDARTSTFKSSLQLSTCLDYLFSEIDDDGSGEEEGSPPIIYEDKDTDDEESEVDDMETSGEGEDLGGVTDASEHSDGSEVMSD*	MDLTRRRRRRQPAPGAPLPSDAINDSGANPEYNLDEPTMEEKLATLNLLNGGGDGTAGEATQEQPLPVVMPPSADSVHVLLKQALRADDHASLLNCLYNKDHKVIVNSISLLTPADAVKLLKFFILLMQSRGAVLVSLLPWLQSLLSQHMSSIVSQESSLLLLNSLYHLIDARTSTFKSSLQLSTCLDYLFSEIDDDGSGEEEGSPPIIYEDKDTDDEESEVDDMETSGEGEDLGGVTDASEHSDGSEVMSD*
g81995.t1	cellular organisms	1290	50.47	1290	50.47	430	CM020532.1	26833286	26838296	-	rna-gnl|WGS:POTR|OsKitaake12g223800.2	cellular organisms	2005	49.53	1290	50.47	430	5010	1278	430	identical	same	MSLPDLFEKLLGDDQDSWPAEANLLLAAHDGNLRRIKEIAATLDDDGEGIAATVARTAFHGMNALHAARSLHVYRYLLEVANMDVNKPDTTPGRKTPLERAIAGGDLPSVRYLIDHGADIHHEREGNITFLHSAAKKGRTEIVKLLLSRGAHVDGKSDHGTPLHFAAIKGYESTVKILLEHQADPNKVMPSSQATPLSAALFTTSLPCVKLLIQAGADVNATNNPLARAAGSGLTEAIKLLLKAGANPNCPDTHGRMPIELAAVYGTREDVEILFPLTNPIPTVADWSVDGVITYANLERKKLEDDDYVNTKMSDLKQKGNEAFDEQDYEKASVWYTQALEVDPCDATTLLKRCLCWLRMGEGKKAVKDATTCAKHHPKLSEAYHRLGEALMLEKDYEKACVALTHGIELDPESDEMDKLFWEAMDLKN*	MSLPDLFEKLLGDDQDSWPAEANLLLAAHDGNLRRIKEIAATLDDDGEGIAATVARTAFHGMNALHAARSLHVYRYLLEVANMDVNKPDTTPGRKTPLERAIAGGDLPSVRYLIDHGADIHHEREGNITFLHSAAKKGRTEIVKLLLSRGAHVDGKSDHGTPLHFAAIKGYESTVKILLEHQADPNKVMPSSQATPLSAALFTTSLPCVKLLIQAGADVNATNNPLARAAGSGLTEAIKLLLKAGANPNCPDTHGRMPIELAAVYGTREDVEILFPLTNPIPTVADWSVDGVITYANLERKKLEDDDYVNTKMSDLKQKGNEAFDEQDYEKASVWYTQALEVDPCDATTLLKRCLCWLRMGEGKKAVKDATTCAKHHPKLSEAYHRLGEALMLEKDYEKACVALTHGIELDPESDEMDKLFWEAMDLKN*
g81995.t1	cellular organisms	1290	50.47	1290	50.47	430	CM020532.1	26833286	26838296	-	rna-gnl|WGS:POTR|OsKitaake12g223800.1	cellular organisms	2017	49.43	1290	50.47	430	5010	1278	430	identical	same	MSLPDLFEKLLGDDQDSWPAEANLLLAAHDGNLRRIKEIAATLDDDGEGIAATVARTAFHGMNALHAARSLHVYRYLLEVANMDVNKPDTTPGRKTPLERAIAGGDLPSVRYLIDHGADIHHEREGNITFLHSAAKKGRTEIVKLLLSRGAHVDGKSDHGTPLHFAAIKGYESTVKILLEHQADPNKVMPSSQATPLSAALFTTSLPCVKLLIQAGADVNATNNPLARAAGSGLTEAIKLLLKAGANPNCPDTHGRMPIELAAVYGTREDVEILFPLTNPIPTVADWSVDGVITYANLERKKLEDDDYVNTKMSDLKQKGNEAFDEQDYEKASVWYTQALEVDPCDATTLLKRCLCWLRMGEGKKAVKDATTCAKHHPKLSEAYHRLGEALMLEKDYEKACVALTHGIELDPESDEMDKLFWEAMDLKN*	MSLPDLFEKLLGDDQDSWPAEANLLLAAHDGNLRRIKEIAATLDDDGEGIAATVARTAFHGMNALHAARSLHVYRYLLEVANMDVNKPDTTPGRKTPLERAIAGGDLPSVRYLIDHGADIHHEREGNITFLHSAAKKGRTEIVKLLLSRGAHVDGKSDHGTPLHFAAIKGYESTVKILLEHQADPNKVMPSSQATPLSAALFTTSLPCVKLLIQAGADVNATNNPLARAAGSGLTEAIKLLLKAGANPNCPDTHGRMPIELAAVYGTREDVEILFPLTNPIPTVADWSVDGVITYANLERKKLEDDDYVNTKMSDLKQKGNEAFDEQDYEKASVWYTQALEVDPCDATTLLKRCLCWLRMGEGKKAVKDATTCAKHHPKLSEAYHRLGEALMLEKDYEKACVALTHGIELDPESDEMDKLFWEAMDLKN*
g81997.t1	Mesangiospermae	795	64.91	795	64.91	265	CM020532.1	26847634	26849532	-	rna-gnl|WGS:POTR|OsKitaake12g223900.1	Mesangiospermae	896	56.36	336	76.49	112	477	335	112	homologous	same	MPREPSAEPAKTIKSTSHCIRRSQKTKSRGFATKFILWAKPQGGARKECSSNASATRAISECHRHCLPATIDRPPPRVAPRSPPLPPLRFLSRHLSSSSSSSRIQPPPHALAQPTTLYISSSSSSHRSSALPSLLLPPLSHSAYLSFFFFFNSMDMHAADARRPAHEAALRAVQKPPTKPWRASPSAAPGPAPPKVYRVEPREFRDLVQRLTGAPAPPPPRQPVAPAQPVPVRPAVDEAQLYAPWFGFPMPMAASLDAAHGALI*	MDMHAADARRPAHEAALRAVQKPPTKPWRASPSAAPGPAPPKVYRVEPREFRDLVQRLTGAPAPPPPRQPVAPAQPVPVRPAVDEAQLYAPWFGFPMPMAASLDAAHGALI*
g81998.t1	Viridiplantae	1302	70.51	1302	70.51	434	CM020532.1	26852424	26854678	+	rna-gnl|WGS:POTR|OsKitaake12g224000.1	Viridiplantae	1737	62.87	1224	71.49	408	2254	1222	408	homologous	same	MPNLAAFNLCSIDLLLLLQGELRDQSMQGGVAMVVTVNGGNGKDSFGNMARPPSRSLLPLKLLKPFLIFAVLATGFLAAAAAALLLLGGGAGASYVPNVLSATAWQQQPRCAQQQEDGGRAALERWTRLPAASAWHNMSDEELLWAASMEPRVRRYPYRRVPKVAFMFLTRGPLPLAPLWERFFNGSGGRELFSIYVHSTPGYNPDFPTTSVFYRRQVPSQVAQWGQTNMFDAERRLLANALLDGGNERFVLVSESCVPLHGFPAVYGYLTASRHSFVGAFDDPGPHGRGRYRAGLAPEVSPEQWRKGAQWFEVDRSLAVFVVGDERYYPRFRELCRPPCYVDEHYLPTVLSIEAAGRIANRSVTWVDWSRGGAHPATFGGADVGEAWVRKAAAGQRCLYNGQPSEVCFLFARKLAPSALQPLLALPPTLLGY*	MQGGVAMVVTVNGGNGKDSFGNMARPPSRSLLPLKLLKPFLIFAVLATGFLAAAAAALLLLGGGAGASYVPNVLSATAWQQQPRCAQQQEDGGRAALERWTRLPAASAWHNMSDEELLWAASMEPRVRRYPYRRVPKVAFMFLTRGPLPLAPLWERFFNGSGGRELFSIYVHSTPGYNPDFPTTSVFYRRQVPSQVAQWGQTNMFDAERRLLANALLDGGNERFVLVSESCVPLHGFPAVYGYLTASRHSFVGAFDDPGPHGRGRYRAGLAPEVSPEQWRKGAQWFEVDRSLAVFVVGDERYYPRFRELCRPPCYVDEHYLPTVLSIEAAGRIANRSVTWVDWSRGGAHPATFGGADVGEAWVRKAAAGQRCLYNGQPSEVCFLFARKLAPSALQPLLALPPTLLGY*
g81999.t1	Eukaryota	885	72.99	885	72.99	295	CM020532.1	26858639	26859523	-	rna-gnl|WGS:POTR|OsKitaake12g224100.1	Eukaryota	1686	59.19	885	72.99	295	884	884	295	identical	same	MAAATSTAAYWLAEHPAIVSFRWSPTGLWFSTWAFLLGFLASYVALCLALDAILAALLRRRRPLPLGPLPAAHALLMAAVSAAIFAGTLLSALAEIRDTRWSWRGRSRTTPFRWLLCFPPGTRSSGRVFFWSYAYYLSRYLHAARGLFAVLQRRRGAAARVFAHAASVAMAFLWLEFSQSFQVLAILASTLAHAVAFGFRFWVGAGLPAARGAPVALACQCALLGCNLLCHVGVVWMHFGGVAGGGCSGIGAWVFNTLLNAALLWVFLHCYGKRGVCDDDGGATAASARHDKDL*	MAAATSTAAYWLAEHPAIVSFRWSPTGLWFSTWAFLLGFLASYVALCLALDAILAALLRRRRPLPLGPLPAAHALLMAAVSAAIFAGTLLSALAEIRDTRWSWRGRSRTTPFRWLLCFPPGTRSSGRVFFWSYAYYLSRYLHAARGLFAVLQRRRGAAARVFAHAASVAMAFLWLEFSQSFQVLAILASTLAHAVAFGFRFWVGAGLPAARGAPVALACQCALLGCNLLCHVGVVWMHFGGVAGGGCSGIGAWVFNTLLNAALLWVFLHCYGKRGVCDDDGGATAASARHDKDL*
g820.t1	Oryza	654	70.64	654	70.64	218	CM020530.1	4009343	4011801	+	rna-gnl|WGS:POTR|OsKitaake10g030201.1	Oryza	501	73.05	501	73.05	167	500	496	166	homologous	same	MARRVGGVRLLARASSGSQRWRRFAEAAGAAGDDDGLRRRRLAAAAGDRPPPGSGGGGPVAAGGEPSGVVGNGVAGDGDGLRRWRMGEARGKRLRAPPIGRIRRHSARARRGHRRRWVGRERLGGDGRGAQTARAGPDRDLLPTPVACELSGARSVGYDWATADPGLGTRLIWGGSTTIGLSKHSRDPGRDAPATSPARPDWRTVGFGAAAPSAALV*	MARRVGGVRLLARASSGSQRWRRFAEAAGAAGDDDGLRRRRLAAAAGDRPPPGSGGGGPVAAGGEPSGVVGNGVAGDGDGLRRWRMGEARGKRLRAPPIGRIRRHSARARRGHRRRWVGRERLGGDGRGAQTARAGPDRDLLPTPVACELSGARSVGYDWATADPG*
g82000.t1	Poales	1848	65.75	1848	65.75	616	CM020532.1	26860293	26862265	+	rna-gnl|WGS:POTR|OsKitaake12g224201.1	Oryza	1713	64.86	669	65.02	223	752				same	MLASTPPPPPSAPQPVAPMLLRRPQIPTPLSAASWPSAASALSSGSPRLSAGMFWEISPPPPPPPASGVRLAQDSTTHVSESTVPPRSFVDAVRRSPGASSSRLAPQPPPRPTLKSVFTVPSPRRDAYRRAYELAPRERRDILPHRRTTPRPAFTPAEPGWTEVKPRRWWREKGHSIHGQRPDSRREDGAGRRAALSLEEFKARTRGRCFVCLARDHRASACRDPPRCFTCFRTGHRARHCNSSHPTYRPLRLDAKASHAFPRTPRADRSRSPRPTHRSRRLPRATCASPRTSRSRFPSPHRRHALSDRRRNPPPPRKKCQGAPDKRAPMPPLPLLHSRREAELLPPPPPPTGVMAQLGDPETRPLEDVVFIPTSHAIDAELCEWESTATRVIADEFGLRAGELDVSLHYPEAFLLKFKHRRHCEEVVKQGFAKGRESVETDLVHPVDAGDTRVISLWAWTPNPSHIHKRVWVTITRQTRDPLLESITISETLPEHWQQEVKHPVLFHIEEIHDYTAAAVDLRNPKSCRPATRTLPPWHLGVLDGERAPPRLFENFPHHPHPPRTFTFRQGRAEGVENNTAAFQREARDQGSRTVRDAIGRDGGRRQEKGHRDRR*	MGNPPPAVLNPVMMAPARVIQPSLPPRNKGPLLPLRCPRVEKGNEARSAATIPAARVFTRINEEITAASVEGALRQILVAAGVAVALDKLTAPPSATPSLLEDQVRPMTPTASLTANDAPTKKQLPALSAEYNAVTSLFEAMSVNEPLSPEPLHQATPTPLTPTTMDGDDEVIFESAQVLIDHAGELQMPNSLADRAGDLQMPTVAAATLGEGRRRSPRLAQ*
g82001.t1	Oryza	822	65.82	822	65.82	274	CM020532.1	26862276	26863300	+	rna-gnl|WGS:POTR|OsKitaake12g224201.1	Oryza	1713	64.86	669	65.02	223	1024	667	223	homologous	same	MTVAGATGDVNFRRERTQSPRARDRGDTGRRDGQRHQANCGGKDDGANDRDMGNPPPAVLNPVMMAPARVIQPSLPPRNKGPLLPLRCPRVEKGNEARSAATIPAARVFTRINEEITAASVEGALRQILVAAGVAVALDKLTAPPSATPSLLEDQVRPMTPTASLTANDAPTKKQLPALSAEYNAVTSLFEAMSVNEPLSPEPLHQATPTPLTPTTMDGDDEVIFESAQVLIDHAGELQMPNSLADRAGDLQMPTVAAATLGEGRRRSPRLAQ*	MGNPPPAVLNPVMMAPARVIQPSLPPRNKGPLLPLRCPRVEKGNEARSAATIPAARVFTRINEEITAASVEGALRQILVAAGVAVALDKLTAPPSATPSLLEDQVRPMTPTASLTANDAPTKKQLPALSAEYNAVTSLFEAMSVNEPLSPEPLHQATPTPLTPTTMDGDDEVIFESAQVLIDHAGELQMPNSLADRAGDLQMPTVAAATLGEGRRRSPRLAQ*
g82002.t1	Poaceae	249	61.85	249	61.85	83	CM020532.1	26863319	26863567	+	rna-gnl|WGS:POTR|OsKitaake12g224300.1	Poaceae	375	61.07	249	61.85	83	248	248	83	identical	same	MSLRAQINLCQRMGLAPPEGALTEKAIADFKAMFNMPLPQDAIDALAQLFGLDKEDMKAADSALAMYLGPSDIGCQEEIAAA*	MSLRAQINLCQRMGLAPPEGALTEKAIADFKAMFNMPLPQDAIDALAQLFGLDKEDMKAADSALAMYLGPSDIGCQEEIAAA*
g82004.t1	Eukaryota	1047	61.03	1047	61.03	349	CM020532.1	26870636	26874241	+	rna-gnl|WGS:POTR|OsKitaake12g224400.1	Eukaryota	1275	53.49	705	58.72	235	1836	704	214	homologous	same	MILLFSSPSPSPSHRTPPDPSRFVPAADASPPYCPPPPRATLAVPPIGVHRPPLVLRHPRGGPTHPCGTRSPRPPRTFSAFLFLFVFLCGARRRRILLRRRDSSSAARRSSHPTMAANVGESTSGSSSGGADSGGSFECNICFELPQEPIVTLCGHLFCWPCLYKWLHIHSHSPECPVCKAVVEEDKLVPLYGRGKDRVDPRSKNVPGADIPNRPAGQRPATAPQANPNTHFPNANPNPWFMGGGIPLANARWGNYTFSAAFGGLFPLLSFQVHGFPDATAYGQPAGFPYGYGHGHGHGHGHAFHGGHAHAAAAPRHGPPGQQQQADVYLKALLILVGFLVIASLITF*	MAANVGESTSGSSSGGADSGGSFECNICFELPQEPIVTLCGHLFCWPCLYKWLHIHSHSPECPVCKAVVEEDKLVPLYGRGKDRVDPRSKNVPGADIPNRPAGQRPATAPQANPNTHFPNANPNPWFMGGGIPLANARWGNYTFSAAFGGLFPLLSFQVHGFPDATAYGQPAGFPYGYGHGHGHGHGHAFHGGHAHAAAAPRHGPPGQQQQADVYLKALLILVGFLVIASLITF*
g82005.t1	cellular organisms	1320	50.15	1320	50.15	440	CM020532.1	26875259	26879821	+	rna-gnl|WGS:POTR|OsKitaake12g224500.1	cellular organisms	1864	49.41	1320	50.15	440	4562	1308	440	identical	same	MDDLDMALPQAFELLLGRDRDAWPRGAAFLVAAHYGDVREMKRIAKELDEDGKGIEATVANTSFLGMNALHALGWLGKVPAYRYLVEEVKMDVNKADTAQGFTPLEHAVYHGRLPATRYLLDHGADVHQIRSTGNVSLLHSAAVKGFSEVAKFLLSRGVNVDAESEMGTPLALAAFRGYDSTVKVLLEHNADPNKVTNKALGAPLDLALTSSSVSCVKLLVQAGAEVKVEGPNNHLVRAAEKGLTEAIKCMLEAGANPNVPDRLGRMPIELAAEYGTREDVEILFPFSSAIPTVANWSVDGIINHVQSEIKQLEDDNFIKKRRSDMKQQGDAAFKKQDYLNASVFYTQALKVDPFDGTLFSNRSLCWLRMGDGERALDDANACEKLRPKWAKSYYRQGAALMFLKEYERAHRALGRALELDPESEEIENLYWESMELCG*	MDDLDMALPQAFELLLGRDRDAWPRGAAFLVAAHYGDVREMKRIAKELDEDGKGIEATVANTSFLGMNALHALGWLGKVPAYRYLVEEVKMDVNKADTAQGFTPLEHAVYHGRLPATRYLLDHGADVHQIRSTGNVSLLHSAAVKGFSEVAKFLLSRGVNVDAESEMGTPLALAAFRGYDSTVKVLLEHNADPNKVTNKALGAPLDLALTSSSVSCVKLLVQAGAEVKVEGPNNHLVRAAEKGLTEAIKCMLEAGANPNVPDRLGRMPIELAAEYGTREDVEILFPFSSAIPTVANWSVDGIINHVQSEIKQLEDDNFIKKRRSDMKQQGDAAFKKQDYLNASVFYTQALKVDPFDGTLFSNRSLCWLRMGDGERALDDANACEKLRPKWAKSYYRQGAALMFLKEYERAHRALGRALELDPESEEIENLYWESMELCG*
g82005.t1	cellular organisms	1320	50.15	1320	50.15	440	CM020532.1	26875259	26879821	+	rna-gnl|WGS:POTR|OsKitaake12g224500.2	cellular organisms	1840	49.46	1296	50.23	432	4562	1284	440	homologous	same	MDDLDMALPQAFELLLGRDRDAWPRGAAFLVAAHYGDVREMKRIAKELDEDGKGIEATVANTSFLGMNALHALGWLGKVPAYRYLVEEVKMDVNKADTAQGFTPLEHAVYHGRLPATRYLLDHGADVHQIRSTGNVSLLHSAAVKGFSEVAKFLLSRGVNVDAESEMGTPLALAAFRGYDSTVKVLLEHNADPNKVTNKALGAPLDLALTSSSVSCVKLLVQAGAEVKVEGPNNHLVRAAEKGLTEAIKCMLEAGANPNVPDRLGRMPIELAAEYGTREDVEILFPFSSAIPTVANWSVDGIINHVQSEIKQLEDDNFIKKRRSDMKQQGDAAFKKQDYLNASVFYTQALKVDPFDGTLFSNRSLCWLRMGDGERALDDANACEKLRPKWAKSYYRQGAALMFLKEYERAHRALGRALELDPESEEIENLYWESMELCG*	MDDLDMALPQAFELLLGRDRDAWPRGAAFLVAAHYGDVREMKRIAKELDEDGKGIEATVANTSFLGMNALHALGWLGKVPAYRYLVEEVKMDVNKADTAQGFTPLEHAVYHGRLPATRYLLDHGADVHQIRSTGNVSLLHSAAVKGFSEVAKFLLSRGVNVDAESEMGTPLALAAFRGYDSTVKPNKVTNKALGAPLDLALTSSSVSCVKLLVQAGAEVKVEGPNNHLVRAAEKGLTEAIKCMLEAGANPNVPDRLGRMPIELAAEYGTREDVEILFPFSSAIPTVANWSVDGIINHVQSEIKQLEDDNFIKKRRSDMKQQGDAAFKKQDYLNASVFYTQALKVDPFDGTLFSNRSLCWLRMGDGERALDDANACEKLRPKWAKSYYRQGAALMFLKEYERAHRALGRALELDPESEEIENLYWESMELCG*
g82006.t1	Eukaryota	1095	48.86	1095	48.86	365	CM020532.1	26880702	26882227	-	rna-gnl|WGS:POTR|OsKitaake12g224600.2	Eukaryota	5030	43.56	1944	48.35	648	1525	1091	365	homologous	same	MLDEVDRKYKHYYHQMQTVVSSFDVVAGPGSAKPYTAVALQTISRHFRCLKDAINDQINVIRKKLGEEENSSGKEGKLTRLRYIDQQLRQQRAFQQYGMIPQNAWRPQRGLPENSVTILRAWLFEHFLHPYPKDSEKLMLARQTGLTRSQISNWFINARVRLWKPMIEDMYKEEIGDLEQDSNSSSDNAPRSKDKMASSEDKEDLKNSRARICETSQLSESRTSIGAMNVGGAPVGFQNEPNPDDSFMNLMLKDQRSNEVDGGLLLHNTVAQHSDENARFMAYHLAELGRYGNGNVSLTLGLQHSSSNLVPNAQPGFPGVNEDDIYNATAPLGVTVASSDYDSMNQMDQRQRFEHSPLLHDFVA*	MATYYSSPGSERDSQTMYSRDPGSASYPMSSALGNLLYLNNPSSGPYTEFSGILQPQQNCMEMPGPGHASAMSQDPSSRESDMLSSHQGQRSFSHVKDMKNEMLMHMMDGAQGSGSELIHDDAHTGSQLEFGVLNNHNSSSVPSMQSQGLSLSLNTQIMAPSLPYWSIKPDMLTPQSYHDNLRGEDMRMKNLQSEASRAIRNSRYLKAAQELLDEVVSVWKSIKQKAQKEKVESGKADGKETDGGPKSEGVSSNPQESGANAAPELSTAEKQELQNKMAKLMAMLDEVDRKYKHYYHQMQTVVSSFDVVAGPGSAKPYTAVALQTISRHFRCLKDAINDQINVIRKKLGEEENSSGKEGKLTRLRYIDQQLRQQRAFQQYGMIPQNAWRPQRGLPENSVTILRAWLFEHFLHPYPKDSEKLMLARQTGLTRSQISNWFINARVRLWKPMIEDMYKEEIGDLEQDSNSSSDNAPRSKDKMASSEDKEDLKNSRARICETSQLSESRTSIGAMNVGGAPVGFQNEPNPDDSFMNLMLKDQRSNEVDGGLLLHNTVAQHSDENARFMAYHLAELGRYGNGNVSLTLGLQHSSSNLVPNAQPGFPGVNEDDIYNATAPLGVTVASSDYDSMNQMDQRQRFEHSPLLHDFVA*
g82007.t1	cellular organisms	1257	57.6	1257	57.6	419	CM020532.1	26894201	26897335	-	rna-gnl|WGS:POTR|OsKitaake12g224800.1	cellular organisms	3433	50.92	963	58.88	321	3005	946	318	homologous	same	MGGEVVRHWNADVNGISLHVAEQGPADGPPVLLIHGFPELWLSWRHQMAALAARGFRALAPDLRGYGDSTVPDDPAAYTVFHIVGDLVALLDHLALPKVMVVGHDLGAQVAWHLCLFRPDMLLAVVNLGVPFFPRGPSSLSEAFAGRDGLYIMQFQEPGRAERAFARYDVATVLKKFFSIEIDDLTAPPGVEIIDFLEARSTPLPWISEEELGQYAEKFQKSGFTGPINYYRMMDTNWRLTAPWQNAKIMVPTKFICGDKDTGLKSFGTEHFVKSGAFKSVVPNLEVVIIEGHHFIQQEQAERVNSEILSYFDKFTEEARNLTIVKIFLFTFPRYVGAAERRRSASEVVVGDGRRRRVLLRENLLPLEVTSEIMASLKSQEHVVSMSEGKIPRGDLSDSVGHHCSFTFRIWHSSTVQS*	MGGEVVRHWNADVNGISLHVAEQGPADGPPVLLIHGFPELWLSWRHQMAALAARGFRALAPDLRGYGDSTVPDDPAAYTVFHIVGDLVALLDHLALPKVMVVGHDLGAQVAWHLCLFRPDMLLAVVNLGVPFFPRGPSSLSEAFAGRDGLYIMQFQEPGRAERAFARYDVATVLKKFFSIEIDDLTAPPGVEIIDFLEARSTPLPWISEEELGQYAEKFQKSGFTGPINYYRMMDTNWRLTAPWQNAKIMVPTKFICGDKDTGLKSFGTEHFVKSGAFKSVVPNLEVVIIEGHHFIQQEQAERVNSEILSYFDKFTGEKA*
g82007.t1	cellular organisms	1257	57.6	1257	57.6	419	CM020532.1	26894201	26897335	-	rna-gnl|WGS:POTR|OsKitaake12g224600.2	Eukaryota	5030	43.56	1944	48.35	648	314				same	MGGEVVRHWNADVNGISLHVAEQGPADGPPVLLIHGFPELWLSWRHQMAALAARGFRALAPDLRGYGDSTVPDDPAAYTVFHIVGDLVALLDHLALPKVMVVGHDLGAQVAWHLCLFRPDMLLAVVNLGVPFFPRGPSSLSEAFAGRDGLYIMQFQEPGRAERAFARYDVATVLKKFFSIEIDDLTAPPGVEIIDFLEARSTPLPWISEEELGQYAEKFQKSGFTGPINYYRMMDTNWRLTAPWQNAKIMVPTKFICGDKDTGLKSFGTEHFVKSGAFKSVVPNLEVVIIEGHHFIQQEQAERVNSEILSYFDKFTEEARNLTIVKIFLFTFPRYVGAAERRRSASEVVVGDGRRRRVLLRENLLPLEVTSEIMASLKSQEHVVSMSEGKIPRGDLSDSVGHHCSFTFRIWHSSTVQS*	MATYYSSPGSERDSQTMYSRDPGSASYPMSSALGNLLYLNNPSSGPYTEFSGILQPQQNCMEMPGPGHASAMSQDPSSRESDMLSSHQGQRSFSHVKDMKNEMLMHMMDGAQGSGSELIHDDAHTGSQLEFGVLNNHNSSSVPSMQSQGLSLSLNTQIMAPSLPYWSIKPDMLTPQSYHDNLRGEDMRMKNLQSEASRAIRNSRYLKAAQELLDEVVSVWKSIKQKAQKEKVESGKADGKETDGGPKSEGVSSNPQESGANAAPELSTAEKQELQNKMAKLMAMLDEVDRKYKHYYHQMQTVVSSFDVVAGPGSAKPYTAVALQTISRHFRCLKDAINDQINVIRKKLGEEENSSGKEGKLTRLRYIDQQLRQQRAFQQYGMIPQNAWRPQRGLPENSVTILRAWLFEHFLHPYPKDSEKLMLARQTGLTRSQISNWFINARVRLWKPMIEDMYKEEIGDLEQDSNSSSDNAPRSKDKMASSEDKEDLKNSRARICETSQLSESRTSIGAMNVGGAPVGFQNEPNPDDSFMNLMLKDQRSNEVDGGLLLHNTVAQHSDENARFMAYHLAELGRYGNGNVSLTLGLQHSSSNLVPNAQPGFPGVNEDDIYNATAPLGVTVASSDYDSMNQMDQRQRFEHSPLLHDFVA*
g82007.t2	cellular organisms	1197	58.4	1197	58.4	399	CM020532.1	26894201	26897335	-	rna-gnl|WGS:POTR|OsKitaake12g224600.2	Eukaryota	5030	43.56	1944	48.35	648	314				same	MGGEVVRHWNADVNGISLHVAEQGPADGPPVLLIHGFPELWLSWRHQMAALAARGFRALAPDLRGYGDSTVPDDPAAYTVFHIVGDLVALLDHLALPKVMVVGHDLGAQVAWHLCLFRPDMLLAVVNLGVPFFPRGPSSLSEAFAGRDGLYIMQFQEPGRAERAFARYDVATVLKKFFSIEIDDLTAPPGVEIIDFLEARSTPLPWISEEELGQYAEKFQKSGFTGPINYYRMMDTNWRLTAPWQNAKIMVPTKFICGDKDTGLKSFGTEHFVKSGAFKSVVPNLEVVIIEGHHFIQQEQAERVNSEILSYFDKFTEEARNLTIVKIFLFTFPRYVGAAERRRSASEVVVGDGRRRRVLLRENLLPLEVTSEIMASLKSQEHVVSIPTRIWHSSTVQS*	MATYYSSPGSERDSQTMYSRDPGSASYPMSSALGNLLYLNNPSSGPYTEFSGILQPQQNCMEMPGPGHASAMSQDPSSRESDMLSSHQGQRSFSHVKDMKNEMLMHMMDGAQGSGSELIHDDAHTGSQLEFGVLNNHNSSSVPSMQSQGLSLSLNTQIMAPSLPYWSIKPDMLTPQSYHDNLRGEDMRMKNLQSEASRAIRNSRYLKAAQELLDEVVSVWKSIKQKAQKEKVESGKADGKETDGGPKSEGVSSNPQESGANAAPELSTAEKQELQNKMAKLMAMLDEVDRKYKHYYHQMQTVVSSFDVVAGPGSAKPYTAVALQTISRHFRCLKDAINDQINVIRKKLGEEENSSGKEGKLTRLRYIDQQLRQQRAFQQYGMIPQNAWRPQRGLPENSVTILRAWLFEHFLHPYPKDSEKLMLARQTGLTRSQISNWFINARVRLWKPMIEDMYKEEIGDLEQDSNSSSDNAPRSKDKMASSEDKEDLKNSRARICETSQLSESRTSIGAMNVGGAPVGFQNEPNPDDSFMNLMLKDQRSNEVDGGLLLHNTVAQHSDENARFMAYHLAELGRYGNGNVSLTLGLQHSSSNLVPNAQPGFPGVNEDDIYNATAPLGVTVASSDYDSMNQMDQRQRFEHSPLLHDFVA*
g82007.t2	cellular organisms	1197	58.4	1197	58.4	399	CM020532.1	26894201	26897335	-	rna-gnl|WGS:POTR|OsKitaake12g224800.1	cellular organisms	3433	50.92	963	58.88	321	3005	946	318	homologous	same	MGGEVVRHWNADVNGISLHVAEQGPADGPPVLLIHGFPELWLSWRHQMAALAARGFRALAPDLRGYGDSTVPDDPAAYTVFHIVGDLVALLDHLALPKVMVVGHDLGAQVAWHLCLFRPDMLLAVVNLGVPFFPRGPSSLSEAFAGRDGLYIMQFQEPGRAERAFARYDVATVLKKFFSIEIDDLTAPPGVEIIDFLEARSTPLPWISEEELGQYAEKFQKSGFTGPINYYRMMDTNWRLTAPWQNAKIMVPTKFICGDKDTGLKSFGTEHFVKSGAFKSVVPNLEVVIIEGHHFIQQEQAERVNSEILSYFDKFTEEARNLTIVKIFLFTFPRYVGAAERRRSASEVVVGDGRRRRVLLRENLLPLEVTSEIMASLKSQEHVVSIPTRIWHSSTVQS*	MGGEVVRHWNADVNGISLHVAEQGPADGPPVLLIHGFPELWLSWRHQMAALAARGFRALAPDLRGYGDSTVPDDPAAYTVFHIVGDLVALLDHLALPKVMVVGHDLGAQVAWHLCLFRPDMLLAVVNLGVPFFPRGPSSLSEAFAGRDGLYIMQFQEPGRAERAFARYDVATVLKKFFSIEIDDLTAPPGVEIIDFLEARSTPLPWISEEELGQYAEKFQKSGFTGPINYYRMMDTNWRLTAPWQNAKIMVPTKFICGDKDTGLKSFGTEHFVKSGAFKSVVPNLEVVIIEGHHFIQQEQAERVNSEILSYFDKFTGEKA*
g82007.t3	cellular organisms	1185	58.57	1185	58.57	395	CM020532.1	26894201	26897335	-	rna-gnl|WGS:POTR|OsKitaake12g224600.2	Eukaryota	5030	43.56	1944	48.35	648	314				same	MGGEVVRHWNADVNGISLHVAEQGPADGPPVLLIHGFPELWLSWRHQMAALAARGFRALAPDLRGYGDSTVPDDPAAYTVFHIVGDLVALLDHLALPKVMVVGHDLGAQVAWHLCLFRPDMLLAVVNLGVPFFPRGPSSLSEAFAGRDGLYIMQFQEPGRAERAFARYDVATVLKKFFSIEIDDLTAPPGVEIIDFLEARSTPLPWISEEELGQYAEKFQKSGFTGPINYYRMMDTNWRLTAPWQNAKIMVPTKFICGDKDTGLKSFGTEHFVKSGAFKSVVPNLEVVIIEGHHFIQQEQAERVNSEILSYFDKFTEEARNLTIVKIFLFTFPRYVGAAERRRSASEVVVGDGRRRRVLLRENLLPLEIMASLKSQEHVVSIPTRIWHSSTVQS*	MATYYSSPGSERDSQTMYSRDPGSASYPMSSALGNLLYLNNPSSGPYTEFSGILQPQQNCMEMPGPGHASAMSQDPSSRESDMLSSHQGQRSFSHVKDMKNEMLMHMMDGAQGSGSELIHDDAHTGSQLEFGVLNNHNSSSVPSMQSQGLSLSLNTQIMAPSLPYWSIKPDMLTPQSYHDNLRGEDMRMKNLQSEASRAIRNSRYLKAAQELLDEVVSVWKSIKQKAQKEKVESGKADGKETDGGPKSEGVSSNPQESGANAAPELSTAEKQELQNKMAKLMAMLDEVDRKYKHYYHQMQTVVSSFDVVAGPGSAKPYTAVALQTISRHFRCLKDAINDQINVIRKKLGEEENSSGKEGKLTRLRYIDQQLRQQRAFQQYGMIPQNAWRPQRGLPENSVTILRAWLFEHFLHPYPKDSEKLMLARQTGLTRSQISNWFINARVRLWKPMIEDMYKEEIGDLEQDSNSSSDNAPRSKDKMASSEDKEDLKNSRARICETSQLSESRTSIGAMNVGGAPVGFQNEPNPDDSFMNLMLKDQRSNEVDGGLLLHNTVAQHSDENARFMAYHLAELGRYGNGNVSLTLGLQHSSSNLVPNAQPGFPGVNEDDIYNATAPLGVTVASSDYDSMNQMDQRQRFEHSPLLHDFVA*
g82007.t3	cellular organisms	1185	58.57	1185	58.57	395	CM020532.1	26894201	26897335	-	rna-gnl|WGS:POTR|OsKitaake12g224800.1	cellular organisms	3433	50.92	963	58.88	321	3005	946	318	homologous	same	MGGEVVRHWNADVNGISLHVAEQGPADGPPVLLIHGFPELWLSWRHQMAALAARGFRALAPDLRGYGDSTVPDDPAAYTVFHIVGDLVALLDHLALPKVMVVGHDLGAQVAWHLCLFRPDMLLAVVNLGVPFFPRGPSSLSEAFAGRDGLYIMQFQEPGRAERAFARYDVATVLKKFFSIEIDDLTAPPGVEIIDFLEARSTPLPWISEEELGQYAEKFQKSGFTGPINYYRMMDTNWRLTAPWQNAKIMVPTKFICGDKDTGLKSFGTEHFVKSGAFKSVVPNLEVVIIEGHHFIQQEQAERVNSEILSYFDKFTEEARNLTIVKIFLFTFPRYVGAAERRRSASEVVVGDGRRRRVLLRENLLPLEIMASLKSQEHVVSIPTRIWHSSTVQS*	MGGEVVRHWNADVNGISLHVAEQGPADGPPVLLIHGFPELWLSWRHQMAALAARGFRALAPDLRGYGDSTVPDDPAAYTVFHIVGDLVALLDHLALPKVMVVGHDLGAQVAWHLCLFRPDMLLAVVNLGVPFFPRGPSSLSEAFAGRDGLYIMQFQEPGRAERAFARYDVATVLKKFFSIEIDDLTAPPGVEIIDFLEARSTPLPWISEEELGQYAEKFQKSGFTGPINYYRMMDTNWRLTAPWQNAKIMVPTKFICGDKDTGLKSFGTEHFVKSGAFKSVVPNLEVVIIEGHHFIQQEQAERVNSEILSYFDKFTGEKA*
g82008.t1	Oryzinae	345	62.61	345	62.61	115	CM020532.1	26898085	26898583	-	rna-gnl|WGS:POTR|OsKitaake12g224800.1	cellular organisms	3433	50.92	963	58.88	321	498				same	MRGDEPTARIRQREFDGGESRRRQPVGREEGNADEVTRDRFPAVRASTRCRELDASVGLDGATPSEAGDVWLYGIAKFIDRKMNDYEQLLIDQYVKQGYAEEETEATDDDDDDE*	MGGEVVRHWNADVNGISLHVAEQGPADGPPVLLIHGFPELWLSWRHQMAALAARGFRALAPDLRGYGDSTVPDDPAAYTVFHIVGDLVALLDHLALPKVMVVGHDLGAQVAWHLCLFRPDMLLAVVNLGVPFFPRGPSSLSEAFAGRDGLYIMQFQEPGRAERAFARYDVATVLKKFFSIEIDDLTAPPGVEIIDFLEARSTPLPWISEEELGQYAEKFQKSGFTGPINYYRMMDTNWRLTAPWQNAKIMVPTKFICGDKDTGLKSFGTEHFVKSGAFKSVVPNLEVVIIEGHHFIQQEQAERVNSEILSYFDKFTGEKA*
g82009.t1	Poaceae	588	68.37	588	68.37	196	CM020532.1	26898685	26901651	-	rna-gnl|WGS:POTR|OsKitaake12g224800.1	cellular organisms	3433	50.92	963	58.88	321	56				same	MRCQPTSIWSRRSKWTPPPDTAQGYTPLELPACIRYLLDHGAYLHQVRSNGNVTHLHTAAVKGRGPRERAARPSLTGRPAQEGGPERPKTHARGREERESRWTGLTMRGPGWDPLVSGSAHRAEGVRGSCARAGEGRGARARFAVDADAAGPRAASRLAVERAHGEGLTGVGSTRSRLSWRRRGAYVAATRAGGR*	MGGEVVRHWNADVNGISLHVAEQGPADGPPVLLIHGFPELWLSWRHQMAALAARGFRALAPDLRGYGDSTVPDDPAAYTVFHIVGDLVALLDHLALPKVMVVGHDLGAQVAWHLCLFRPDMLLAVVNLGVPFFPRGPSSLSEAFAGRDGLYIMQFQEPGRAERAFARYDVATVLKKFFSIEIDDLTAPPGVEIIDFLEARSTPLPWISEEELGQYAEKFQKSGFTGPINYYRMMDTNWRLTAPWQNAKIMVPTKFICGDKDTGLKSFGTEHFVKSGAFKSVVPNLEVVIIEGHHFIQQEQAERVNSEILSYFDKFTGEKA*
g82010.t1	Poaceae	564	59.4	564	59.4	188	CM020532.1	26902735	26903298	-	rna-gnl|WGS:POTR|OsKitaake12g224900.1	Poaceae	995	54.67	564	59.4	188	563	563	176	identical	same	MADGDRQEAEAPVAGIKRVKEEEATASPSGGEKKKILPNWRKSSIPCEGSEILKKKKEAIAARPLWVSRDVPGAMECWIEEREKALAEEEADIASGKKKRKKVVKYKMPNEVIQQMMRYPYTYPECTEEELARRSASNRQLHRLRMFIDGKMFAYEQTLIDQYLKHGYAFDEAEISDEEEEEEEEQK*	MADGDRQEAEAPVAGIKRVKEEEATASPSGGEKKKILPNWRKSSIPCEGSEILKKKKEAIAARPLWVSRDVPGAMECWIEEREKALAEEEADIASGKKKRKKVVKYKMPNEVIQQMMRYPYTYPECTEEELARRSASNRQLHRLRMFIDGKMFAYEQTLIDQYLKHGYAFDEAEISDEEEEEEEEQK*
g82011.t1	Eukaryota	558	54.66	558	54.66	186	CM020532.1	26903333	26907299	-	rna-gnl|WGS:POTR|OsKitaake12g224900.1	Poaceae	995	54.67	564	59.4	188	115				same	MTSSSSPSRKALSKIACNRLQKELAEWQVSPPSGFKYRVSDNLQRWVIEVTGAAGTLYAGETYQLQVDFPEHYPMEAPQVIFLNPAPMHPHIYSNGHICLDILYDSWSPAMTVSSVCISILSMLSSSPAKQRPQDNDRYVRNCRNGRSPKETRWWFHDDKVARHCLSSSPLPDLLLLLGYLDIFL*	MADGDRQEAEAPVAGIKRVKEEEATASPSGGEKKKILPNWRKSSIPCEGSEILKKKKEAIAARPLWVSRDVPGAMECWIEEREKALAEEEADIASGKKKRKKVVKYKMPNEVIQQMMRYPYTYPECTEEELARRSASNRQLHRLRMFIDGKMFAYEQTLIDQYLKHGYAFDEAEISDEEEEEEEEQK*
g82011.t1	Eukaryota	558	54.66	558	54.66	186	CM020532.1	26903333	26907299	-	rna-gnl|WGS:POTR|OsKitaake12g225000.1	Eukaryota	906	50	486	54.12	162	3226	476	161	homologous	same	MTSSSSPSRKALSKIACNRLQKELAEWQVSPPSGFKYRVSDNLQRWVIEVTGAAGTLYAGETYQLQVDFPEHYPMEAPQVIFLNPAPMHPHIYSNGHICLDILYDSWSPAMTVSSVCISILSMLSSSPAKQRPQDNDRYVRNCRNGRSPKETRWWFHDDKVARHCLSSSPLPDLLLLLGYLDIFL*	MTSSSSPSRKALSKIACNRLQKELAEWQVSPPSGFKYRVSDNLQRWVIEVTGAAGTLYAGETYQLQVDFPEHYPMEAPQVIFLNPAPMHPHIYSNGHICLDILYDSWSPAMTVSSVCISILSMLSSSPAKQRPQDNDRYVRNCRNGRSPKETRWWFHDDKV*
g82011.t1	Eukaryota	558	54.66	558	54.66	186	CM020532.1	26903333	26907299	-	rna-gnl|WGS:POTR|OsKitaake12g225000.2	Eukaryota	1099	47.86	378	51.59	126	3226	344	121	homologous	same	MTSSSSPSRKALSKIACNRLQKELAEWQVSPPSGFKYRVSDNLQRWVIEVTGAAGTLYAGETYQLQVDFPEHYPMEAPQVIFLNPAPMHPHIYSNGHICLDILYDSWSPAMTVSSVCISILSMLSSSPAKQRPQDNDRYVRNCRNGRSPKETRWWFHDDKVARHCLSSSPLPDLLLLLGYLDIFL*	MDSYDSPNRWVIEVTGAAGTLYAGETYQLQVDFPEHYPMEAPQVIFLNPAPMHPHIYSNGHICLDILYDSWSPAMTVSSVCISILSMLSSSPAKQRPQDNDRYVRNCRNGRSPKETRWWFHDDKV*
g82011.t1	Eukaryota	558	54.66	558	54.66	186	CM020532.1	26903333	26907299	-	rna-gnl|WGS:POTR|OsKitaake12g225000.3	Eukaryota	993	48.54	408	52.94	136	3226	385	130	homologous	same	MTSSSSPSRKALSKIACNRLQKELAEWQVSPPSGFKYRVSDNLQRWVIEVTGAAGTLYAGETYQLQVDFPEHYPMEAPQVIFLNPAPMHPHIYSNGHICLDILYDSWSPAMTVSSVCISILSMLSSSPAKQRPQDNDRYVRNCRNGRSPKETRWWFHDDKVARHCLSSSPLPDLLLLLGYLDIFL*	MTSSSSPSRKALSKIACNRLQKELAEWQVSPPSGFKYRVSDNLQRWVIEVTGAAGTLYAGETYQLQVDFPEHYPMEAPQVIFLNPAPMHPHIYSNGHICLDILYDSWSPAMTVSSVCISILSMLSSSPAKVIIYN*
g82012.t1	cellular organisms	1389	68.39	1389	68.39	463	CM020532.1	26909995	26911383	-	rna-gnl|WGS:POTR|OsKitaake12g225100.1	cellular organisms	2555	54.09	1389	68.39	463	1388	1388	463	identical	same	MVMEAACVLAVVVVVMAFLSPAARGGVTSTYRRSLQALPDMPIDADVFRPPPGFNAPEQVHITLGDQTGRAMTVSWVTPKLPDSNVVRYGLRADNLTHTANGTFRRYSFGRKYRSGFIHHATLTGLDYGTKYHYAVGSGDTASARSFSFTTPPKPGPDVPYKFGLIGDLGQTFHSNDTLSHYEACGGDAVLFIGDLSYADNHPGHDNNRWDTWARFVERSVAYQPWIWTTGNHELDFAPELGETTPFKPFTNRYPTPFGASGSTRPLWYSVRMASAHVIVLASYAAYGKYTPQWRWLEGELRRVDRAVTPWLIVCVHSPWYSSNGYHYMEGESMRVEFERWLVDAKADVVLAGHVHSYERTRRVSNVAYDIANGMATPVFNRSAPVYINIGDGGNIEGLADDFRWPQPDYSVFREASFGHATLQIVNRTHAFYEWHRNSDGVKVVADHAWFTNRYWFPTDTN*	MVMEAACVLAVVVVVMAFLSPAARGGVTSTYRRSLQALPDMPIDADVFRPPPGFNAPEQVHITLGDQTGRAMTVSWVTPKLPDSNVVRYGLRADNLTHTANGTFRRYSFGRKYRSGFIHHATLTGLDYGTKYHYAVGSGDTASARSFSFTTPPKPGPDVPYKFGLIGDLGQTFHSNDTLSHYEACGGDAVLFIGDLSYADNHPGHDNNRWDTWARFVERSVAYQPWIWTTGNHELDFAPELGETTPFKPFTNRYPTPFGASGSTRPLWYSVRMASAHVIVLASYAAYGKYTPQWRWLEGELRRVDRAVTPWLIVCVHSPWYSSNGYHYMEGESMRVEFERWLVDAKADVVLAGHVHSYERTRRVSNVAYDIANGMATPVFNRSAPVYINIGDGGNIEGLADDFRWPQPDYSVFREASFGHATLQIVNRTHAFYEWHRNSDGVKVVADHAWFTNRYWFPTDTN*
g82014.t1	cellular organisms	1392	67.24	1392	67.24	464	CM020532.1	26912814	26915609	-	rna-gnl|WGS:POTR|OsKitaake12g225200.1	cellular organisms	2115	56.78	1392	67.24	464	2795	1389	464	identical	same	MGMLRWGAHLLLLLLAAATWTCAGAGAGVTSEYRRKLEATVDMPLDADVFRVPPGYNAPQQVHITLGDQTGTAMTVSWVTANELGSNTVRYGSSPEKLDRAAEGSHTRYDYFNYTSGFIHHCTLTGLTHATKYYYAMGFDHTVRTFSFTTPPKPAPDAPFKFGLIGDLGQTFDSNSTLAHYEANGGDAVLFVGDLSYADNYPLHDNNRWDTWARFVERSVAYQPWIWTAGNHELDYAPELGETVPFKPFTHRYPTPYRAAGSTEPFWYSVKIASAHVIVLASYSAYGKYTPQWTWLQEELATRVDRKLTPWLIVLMHSPWYNSNNYHYMEGETMRVQFERWLVDAKVDVVLAGHVHSYERSRRFANIDYNIVNGKATPAANVDAPVYITIGDGGNIEGIANNFTVPQPAYSAFREASFGHATLEIKNRTHAHYAWHRNHDGAKAVADAVWLTNRYWMPTNDDV*	MGMLRWGAHLLLLLLAAATWTCAGAGAGVTSEYRRKLEATVDMPLDADVFRVPPGYNAPQQVHITLGDQTGTAMTVSWVTANELGSNTVRYGSSPEKLDRAAEGSHTRYDYFNYTSGFIHHCTLTGLTHATKYYYAMGFDHTVRTFSFTTPPKPAPDAPFKFGLIGDLGQTFDSNSTLAHYEANGGDAVLFVGDLSYADNYPLHDNNRWDTWARFVERSVAYQPWIWTAGNHELDYAPELGETVPFKPFTHRYPTPYRAAGSTEPFWYSVKIASAHVIVLASYSAYGKYTPQWTWLQEELATRVDRKLTPWLIVLMHSPWYNSNNYHYMEGETMRVQFERWLVDAKVDVVLAGHVHSYERSRRFANIDYNIVNGKATPAANVDAPVYITIGDGGNIEGIANNFTVPQPAYSAFREASFGHATLEIKNRTHAHYAWHRNHDGAKAVADAVWLTNRYWMPTNDDV*
g82014.t1	cellular organisms	1392	67.24	1392	67.24	464	CM020532.1	26912814	26915609	-	rna-gnl|WGS:POTR|OsKitaake12g225200.2	cellular organisms	2091	56.67	1368	67.25	456	2795	1365	464	homologous	same	MGMLRWGAHLLLLLLAAATWTCAGAGAGVTSEYRRKLEATVDMPLDADVFRVPPGYNAPQQVHITLGDQTGTAMTVSWVTANELGSNTVRYGSSPEKLDRAAEGSHTRYDYFNYTSGFIHHCTLTGLTHATKYYYAMGFDHTVRTFSFTTPPKPAPDAPFKFGLIGDLGQTFDSNSTLAHYEANGGDAVLFVGDLSYADNYPLHDNNRWDTWARFVERSVAYQPWIWTAGNHELDYAPELGETVPFKPFTHRYPTPYRAAGSTEPFWYSVKIASAHVIVLASYSAYGKYTPQWTWLQEELATRVDRKLTPWLIVLMHSPWYNSNNYHYMEGETMRVQFERWLVDAKVDVVLAGHVHSYERSRRFANIDYNIVNGKATPAANVDAPVYITIGDGGNIEGIANNFTVPQPAYSAFREASFGHATLEIKNRTHAHYAWHRNHDGAKAVADAVWLTNRYWMPTNDDV*	MGMLRWGAHLLLLLLAAATWTCAGAGAGVTSEYRRKLEATVDMPLDADVFRVPPGYNAPQQTGTAMTVSWVTANELGSNTVRYGSSPEKLDRAAEGSHTRYDYFNYTSGFIHHCTLTGLTHATKYYYAMGFDHTVRTFSFTTPPKPAPDAPFKFGLIGDLGQTFDSNSTLAHYEANGGDAVLFVGDLSYADNYPLHDNNRWDTWARFVERSVAYQPWIWTAGNHELDYAPELGETVPFKPFTHRYPTPYRAAGSTEPFWYSVKIASAHVIVLASYSAYGKYTPQWTWLQEELATRVDRKLTPWLIVLMHSPWYNSNNYHYMEGETMRVQFERWLVDAKVDVVLAGHVHSYERSRRFANIDYNIVNGKATPAANVDAPVYITIGDGGNIEGIANNFTVPQPAYSAFREASFGHATLEIKNRTHAHYAWHRNHDGAKAVADAVWLTNRYWMPTNDDV*
g82015.t1	cellular organisms	1203	65	1203	65	401	CM020532.1	26918691	26921918	-	rna-gnl|WGS:POTR|OsKitaake12g225300.1	cellular organisms	1320	60.38	1014	66.57	338	1013	1013	338	homologous	same	MLLVELGLEDQIGMRKMNWRGCRRHPVAGASEAAQKTVSADGLGNLARPALTNLQYGVKYYYAMGFGFTVRSFWFTTPPRPGPDVAFRLGLIGDIGQTFDSNATLTHYEASGGDAVLFMGDLSYADKYPLHDNNRWDTWGRFSERSVAYQPWIWVAGNHEIDYAPELGETKPFKPFTHRYPTPHLASASPEPYWYSVKLASVHIIVLSSYSAFAKYTPQWKWLEAELGRVNRSETPWLIMASHSPWYNSNNFHYMEGESMRAQLEKMAVDARVDLVFAGHVHAYERSFRVSNIRYNITDGLCTPVRDRRAPVYVTIGDGGNIEGLADEMTWPQPPYSAFREDSFGHAVLDIKNRTHAYYAWYRNDDGAKVAADAVWFTNRFHMPNHDDSTPTPTKRHYYG*	MGFGFTVRSFWFTTPPRPGPDVAFRLGLIGDIGQTFDSNATLTHYEASGGDAVLFMGDLSYADKYPLHDNNRWDTWGRFSERSVAYQPWIWVAGNHEIDYAPELGETKPFKPFTHRYPTPHLASASPEPYWYSVKLASVHIIVLSSYSAFAKYTPQWKWLEAELGRVNRSETPWLIMASHSPWYNSNNFHYMEGESMRAQLEKMAVDARVDLVFAGHVHAYERSFRVSNIRYNITDGLCTPVRDRRAPVYVTIGDGGNIEGLADEMTWPQPPYSAFREDSFGHAVLDIKNRTHAYYAWYRNDDGAKVAADAVWFTNRFHMPNHDDSTPTPTKRHYYG*
g82019.t1	cellular organisms	1776	68.86	1776	68.86	592	CM020532.1	26933355	26935130	+	rna-gnl|WGS:POTR|OsKitaake12g225500.1	cellular organisms	2506	60.61	1776	68.86	592	1775	1775		identical	same	MAGAAAAAFAAQVLRGRWFMAYGSFLIMSAAGATYIFAIYSKDIKSTLGYTQEQLNTVGFFKDVGANIGIHAGLIAEVTPPWFVLAIGAAMNLGGYLMLYLSVTGRVGARTPLWLVCLYIAVGANSQAFANTGALVTCVKNFPESRGVMLGLLKGFVGLSGAIFTQLYLSFYGGGGSNTKPLILLVGWLPAAISVAFLGTIRIIRAPRSPTAARREYRAFCGFLYVSLALAAYLLVVIVLQKRFKFTRAEYAVSAAVVFAALLAPFAIVLREEAALFRKTPPKEEADDVPALSAATKPSPAAAETPPATAMERVVRALRPPPRGEDYTILQALVSVDMVLLFTATVFGVGGTLTAIDNMGQIGESLGYPQRSIATLVSLISIWNYLGRVSAGFASDALLSRYGISRPVVVTGVLLLTVAGHLLVAFGVPGSLYAASVLIGFCFGAAYPMILAIISEVFGLKYYSTLYNVGNVACPVGSYILNVRVAGRMYDREARRQGAVAVAAGKKELTCIGVKCYKDSFLIVAGVTVAAAVVMAALAWRTRKFYAGDIYARFREEAAAGGGGAGNGTGAGEDEKVESKEEKAVMTPTST*	MAGAAAAAFAAQVLRGRWFMAYGSFLIMSAAGATYIFAIYSKDIKSTLGYTQEQLNTVGFFKDVGANIGIHAGLIAEVTPPWFVLAIGAAMNLGGYLMLYLSVTGRVGARTPLWLVCLYIAVGANSQAFANTGALVTCVKNFPESRGVMLGLLKGFVGLSGAIFTQLYLSFYGGGGSNTKPLILLVGWLPAAISVAFLGTIRIIRAPRSPTAARREYRAFCGFLYVSLALAAYLLVVIVLQKRFKFTRAEYAVSAAVVFAALLAPFAIVLREEAALFRKTPPKEEADDVPALSAATKPSPAAAETPPATAMERVVRALRPPPRGEDYTILQALVSVDMVLLFTATVFGVGGTLTAIDNMGQIGESLGYPQRSIATLVSLISIWNYLGRVSAGFASDALLSRYGISRPVVVTGVLLLTVAGHLLVAFGVPGSLYAASVLIGFCFGAAYPMILAIISEVFGLKYYSTLYNVGNVACPVGSYILNVRVAGRMYDREARRQGAVAVAAGKKELTCIGVKCYKDSFLIVAGVTVAAAVVMAALAWRTRKFYAGDIYARFREEAAAGGGGAGNGTGAGEDEKVESKEEKAVMTPTST*
g82021.t1	Eukaryota	1740	67.53	1740	67.53	580	CM020532.1	26938677	26940416	-	rna-gnl|WGS:POTR|OsKitaake12g225700.1	Eukaryota	2231	63.11	1740	67.53	580	1739	1739	580	identical	same	MPMAAAAAFAAHVLRGRWFMAYGSFLIMSAAGATYIFAIYSKDIKSTLGYTQEQLNTVGFFKDVGANVGIHAGLIAEVTSPWFILAIGAAMNLGGYLMLYLSVTGRVGAKTPLWLVCLYIAVGANSQAFANTGALVTCVKNFPESRGVILGLLKGFVGLSGAIFTQLYLAFYGGGNTKPLILLVGWLPAAVSLAFLGTIRIIRTPRSPAAARREYRAFCGFLYVSLALAAYLMVAIILQKRLRFTRAEYGVSAAVVFAMLLLPFTIVVREEAALFKNKSPEEEEADDVPRALSVVTAPAKPAAQPSPESQRPTTATARILQALRPPPRGEDYTILQALVSVDMVLLFTATVFGVGGTLTAIDNMGQIGESLGYPQRSVATFVSLISIWNYLGRVAAGFASEALLARHRLPRPLILAVVLLLTAPGHLLIAFGVPGSLYAASVVVGFCFGAAQPLILASVSELFGLKYYSTLYNFCGTASPVGSYILNVRVAGRMYDREAARQGHGVAAAAGKKALTCIGVRCYRESFLVMTAVTVAAAAVAAVLAWRTRVFYAGDIYAKFKDGKTELGVDSNGSGTAKE*	MPMAAAAAFAAHVLRGRWFMAYGSFLIMSAAGATYIFAIYSKDIKSTLGYTQEQLNTVGFFKDVGANVGIHAGLIAEVTSPWFILAIGAAMNLGGYLMLYLSVTGRVGAKTPLWLVCLYIAVGANSQAFANTGALVTCVKNFPESRGVILGLLKGFVGLSGAIFTQLYLAFYGGGNTKPLILLVGWLPAAVSLAFLGTIRIIRTPRSPAAARREYRAFCGFLYVSLALAAYLMVAIILQKRLRFTRAEYGVSAAVVFAMLLLPFTIVVREEAALFKNKSPEEEEADDVPRALSVVTAPAKPAAQPSPESQRPTTATARILQALRPPPRGEDYTILQALVSVDMVLLFTATVFGVGGTLTAIDNMGQIGESLGYPQRSVATFVSLISIWNYLGRVAAGFASEALLARHRLPRPLILAVVLLLTAPGHLLIAFGVPGSLYAASVVVGFCFGAAQPLILASVSELFGLKYYSTLYNFCGTASPVGSYILNVRVAGRMYDREAARQGHGVAAAAGKKALTCIGVRCYRESFLVMTAVTVAAAAVAAVLAWRTRVFYAGDIYAKFKDGKTELGVDSNGSGTAKE*
g82022.t1	Viridiplantae	507	66.27	507	66.27	169	CM020532.1	26944814	26946281	-	rna-gnl|WGS:POTR|OsKitaake12g225801.1	Viridiplantae	823	55.53	507	66.27	169	1467	504	118	identical	same	MGRGGRGGGGGGRSSFRGSSTGTKAVPRAAPATTPAAKSTGTAPATKNTSSGSNDSVIGSIGSAFFDGWGWGTGYGMVQRGMDAVFGPRTVNVVDATSTSSSPAPAAAAAAHPMLDACGAHKKAFQECVAQQGIHVSRCQPYLDMLNDCRRDSAASAAVGVATTTRIL*	MGRGGRGGGGGGRSSFRGSSTGTKAVPRAAPATTPAAKSTGTAPATKNTSSGSNDSVIGSIGSAFFDGWGWGTGYGMVQRGMDAVFGPRTVNVVDATSTSSSPAPAAAAAAHPMLDACGAHKKAFQECVAQQGIHVSRCQPYLDMLNDCRRDSAASAAVGVATTTRIL*
g82023.t1	cellular organisms	1887	52.94	1887	52.94	629	CM020532.1	26949022	26952593	-	rna-gnl|WGS:POTR|OsKitaake12g225900.1	cellular organisms	2519	50.5	1887	52.94	629	3571	1874		identical	same	MDSTSNKMKKMEPTSGGRHGTPGQVVGLCAALVTAMAASLLCSTSMALTPDGQALLELKLSFNGSSQRLTTWKPTDPNPCGWEGISCSFPDLRVQSINLPYMQLGGIISPNIGKLDKLQRIALHQNSLHGPIPSEIKNCTELRAIYLRANYLQGGIPSEIGELIHLTILDLSSNLLRGTIPASIGSLTHLRFLNLSTNFFSGEIPNVGVLGTFKSSSFVGNLELCGLPIQKACRGTLGFPAVLPHSDPLSSAGVSPINNNKTSHFLNGIVIGSMSTMALALIAVLGFLWICLLSRKKSIGGSYVKMDKQTIPDGAKLVTYQWNLPYSSGEIIRRLELLDEEDVVGCGGFGTVYKMVMDDGTAFAVKRIDLNREGRDRTFEKELEILGSIRHINLVNLRGYCRLPTAKLLIYDFLELGSLDCYLHGDAQDDQPLNWNARMKIALGSARGLAYLHHDCSPVIVHRDIKASNILLDRSLEPRVSDFGLARLLVDNDAHVTTVVAGTFGYLAPEYLQNGHATEKSDVYSFGVLLLELVTGKRPTDACFLKKGLNIVGWLNTLTGEHRLEEIIDENCGDVEVEAVEAILDIAAMCTDADPGQRPSMSAVLKMLEEEILSPCMSELYYEQHLEL*	MDSTSNKMKKMEPTSGGRHGTPGQVVGLCAALVTAMAASLLCSTSMALTPDGQALLELKLSFNGSSQRLTTWKPTDPNPCGWEGISCSFPDLRVQSINLPYMQLGGIISPNIGKLDKLQRIALHQNSLHGPIPSEIKNCTELRAIYLRANYLQGGIPSEIGELIHLTILDLSSNLLRGTIPASIGSLTHLRFLNLSTNFFSGEIPNVGVLGTFKSSSFVGNLELCGLPIQKACRGTLGFPAVLPHSDPLSSAGVSPINNNKTSHFLNGIVIGSMSTMALALIAVLGFLWICLLSRKKSIGGSYVKMDKQTIPDGAKLVTYQWNLPYSSGEIIRRLELLDEEDVVGCGGFGTVYKMVMDDGTAFAVKRIDLNREGRDRTFEKELEILGSIRHINLVNLRGYCRLPTAKLLIYDFLELGSLDCYLHGDAQDDQPLNWNARMKIALGSARGLAYLHHDCSPVIVHRDIKASNILLDRSLEPRVSDFGLARLLVDNDAHVTTVVAGTFGYLAPEYLQNGHATEKSDVYSFGVLLLELVTGKRPTDACFLKKGLNIVGWLNTLTGEHRLEEIIDENCGDVEVEAVEAILDIAAMCTDADPGQRPSMSAVLKMLEEEILSPCMSELYYEQHLEL*
g82024.t1	cellular organisms	1767	69.38	1767	69.38	589	CM020532.1	26955041	26959081	-	rna-gnl|WGS:POTR|OsKitaake12g226000.1	cellular organisms	2848	58.46	1767	69.38	589	4040	1765	589	identical	same	MPPAPSQEQTKLAPEKQQHISGHGEQAVRYHGWKVMPYVIGNETCERLGTIGTTANLLVYLTTVFHIPSAAAATLLNVFSGTSNLAPLLGAFLCDAYLGRYATLAAASIASFLGMLVLTLTAAIPSLHPPPCASSSSTSCQGPTHRQLAALLASFAFLVVGAGGIRPCNLAFGADQFDPATAAGRRGIASFFNWYYFTFTIAMMVSATLIIYLQSNINWAIGLAVPTALMALSCALFFMGTRLYVRVRPEGSPFTSFAQVLVAAARKRRLPAPASPADDLFDPPHRSKLVAKIKHTDQFRWLDKAAVVTAEDAVVDGMSAAAANPWRLCTVQQVEEVKVLARMIPVWSSSIVYYVMLTQLGTYTVFQVMQSDRRVGRSGFEVPAGSMVVFNMVALTAWLPVYDRAVVPALRRVTGREEGISQLQRIGIGLALSVATMAVAVAVEQRRRGAGGGSSSSWAWMVPQQAMAGLSEAFAAIGLNELCYKESPESMRSVAGALSPLALAVASYASGAMVTAVERATGWLAQDIDKGRVDLFYLVVGAMSAANLAYFVVCALWYRSKNIADHGGVELLQTSSKHNADAPPAMAV*	MPPAPSQEQTKLAPEKQQHISGHGEQAVRYHGWKVMPYVIGNETCERLGTIGTTANLLVYLTTVFHIPSAAAATLLNVFSGTSNLAPLLGAFLCDAYLGRYATLAAASIASFLGMLVLTLTAAIPSLHPPPCASSSSTSCQGPTHRQLAALLASFAFLVVGAGGIRPCNLAFGADQFDPATAAGRRGIASFFNWYYFTFTIAMMVSATLIIYLQSNINWAIGLAVPTALMALSCALFFMGTRLYVRVRPEGSPFTSFAQVLVAAARKRRLPAPASPADDLFDPPHRSKLVAKIKHTDQFRWLDKAAVVTAEDAVVDGMSAAAANPWRLCTVQQVEEVKVLARMIPVWSSSIVYYVMLTQLGTYTVFQVMQSDRRVGRSGFEVPAGSMVVFNMVALTAWLPVYDRAVVPALRRVTGREEGISQLQRIGIGLALSVATMAVAVAVEQRRRGAGGGSSSSWAWMVPQQAMAGLSEAFAAIGLNELCYKESPESMRSVAGALSPLALAVASYASGAMVTAVERATGWLAQDIDKGRVDLFYLVVGAMSAANLAYFVVCALWYRSKNIADHGGVELLQTSSKHNADAPPAMAV*
g82026.t1	cellular organisms	1743	67.7	1743	67.7	581	CM020532.1	26968159	26969901	-	rna-gnl|WGS:POTR|OsKitaake12g226100.1	cellular organisms	2023	64.31	1761	67.69	587	1742	1742	557	homologous	same	MEKQQQPGEKKITGGEEEEEEVISSVRYRGWKSMPYVIGNETFEKLGTIGTTANLLVYLTTVYHLPSVRAATLLNFFSGTTNLAPLLGAFLSDTFLGRYTTIAAASLASCLGMLVLTLTAAIPSLHPPPCTASSSSSSCQGPTHGQLAALLAAFAFLVVGAGGIRPCNLAFGADQFDPRTDSGRRGIASFFNWYYFTFTVAMMLSATLIIYLQSNVSWAIGLAVPAALMAISCALFFMGTRLYVRVRPEGSPFTSFARVIVAAVRKRRVPAPASADDLFDPPHQSKLVAKIAYTDQFRCLDKAAVVTPESRSSPWRLCTVQQVEEVKCLARIIPVWSAGIVYFIVVTQLGTFVVLQALQMDRRLTRWWAFEVPAGSMVVFNMMAMTVWIPVYDRVVVPALRRVTGKEGGISQLQRIGVGLVLSVATMVVAAAVEQRRRRLGAVGVKMSFLWLVPQQVAAGMSEAFAAIGQTELYYRQFPENMRSVAGALFFLAFALANYASGFMVAAVHRTTGWLAQDLNHARLDLFYLTVAAIAAANVCYFLLCARWYRFKNTTIADHVELPDYHHHQPGTANTIASKV*	MDAAAAMEKQQQPGEKKITGGEEEEEEVISSVRYRGWKSMPYVIGNETFEKLGTIGTTANLLVYLTTVYHLPSVRAATLLNFFSGTTNLAPLLGAFLSDTFLGRYTTIAAASLASCLGMLVLTLTAAIPSLHPPPCTASSSSSSCQGPTHGQLAALLAAFAFLVVGAGGIRPCNLAFGADQFDPRTDSGRRGIASFFNWYYFTFTVAMMLSATLIIYLQSNVSWAIGLAVPAALMAISCALFFMGTRLYVRVRPEGSPFTSFARVIVAAVRKRRVPAPASADDLFDPPHQSKLVAKIAYTDQFRCLDKAAVVTPESRSSPWRLCTVQQVEEVKCLARIIPVWSAGIVYFIVVTQLGTFVVLQALQMDRRLTRWWAFEVPAGSMVVFNMMAMTVWIPVYDRVVVPALRRVTGKEGGISQLQRIGVGLVLSVATMVVAAAVEQRRRRLGAVGVKMSFLWLVPQQVAAGMSEAFAAIGQTELYYRQFPENMRSVAGALFFLAFALANYASGFMVAAVHRTTGWLAQDLNHARLDLFYLTVAAIAAANVCYFLLCARWYRFKNTTIADHVELPDYHHHQPGTANTIASKV*
g82029.t1	Mesangiospermae	852	69.72	852	69.72	284	CM020532.1	26983324	26984440	+	rna-gnl|WGS:POTR|OsKitaake12g226200.1	Spermatophyta	2741	48.96	1845	48.67	615	761	214	37	homologous	same	MAETLTPQTLAAGDLVWAKSKRRPWWPAHLLPDGLVSYLADPDPDHAPRRASDLRPFAHPDADLMARATTTRAFVAAVQHAQAQAAALLHAHLTCPCASAPAPAPDAPPPPLRATLHNLPPPDFLASLRHAALDTSSVGLLDLPRLKAWVAALANGWGPAGPGHYPRRPVADLVDKIDLDVPAAWDAQDQDTRPFEVPQETPTQKKRSVAELMDNDDDKATPHHQDSATTISKSNKRERKKSKYLSPPYTNLGGIALVQKASDSPKPSPPAAAEDDEYKASVL*	MDNDDDKATPHHQDSATTISKSNKRERKKSKYLSPPYTNLGGIALVQKASDSPKPSPPAAAEDDEYKVLPKPLQENVSPQEVLLFVRRTGLDVFHRIRSMKAVHAFLSLYTSSLLVEDADYKSFIAHECSTENAFTNAAVETSDSFVNSRAALKPGKCALKRTRKQGQNEGGSSSTKTEKRGKKSPAAALGCGVTITPAIPIRQARAEDIRSPTKPENGARGMAVGVQLEKIKPDFKSPTLASAKVAKEPGQEQDKANGGSVLKTPANACKNLSDQPAKQNDAGMLEARQLHTNIQADPGVQGIVVDVPVRCVPVEAVKSEANIPLHRDGQNAAVDVTDKSAPLPKSEDVSLSQPTDGNKEHASAEVRTVQESYASLEAMVPEMLMKAEVANGTNVAAASNSLKDEGQRADQPSLKKMVPGANVNHSSGEATNSAFPDIAYSTPKKKKKKIAEHFGNPAALLLDFAKGVVLPSKEELLSAFGKFGLVIESETDIVKDTHSARVVFGKSAEAEAAYNSAETLGMFGPPFATPRLHYLPPIKLSVPSPASKPPLTDIRKNLERMISSLAGHSSVKKATPSDGSKQMPENLLGEMQGLLAKVDKMLTGPSATASNPH*
g82030.t1	Oryzinae	255	61.96	255	61.96	85	CM020532.1	26985097	26987499	+	rna-gnl|WGS:POTR|OsKitaake12g226200.1	Spermatophyta	2741	48.96	1845	48.67	615	1322	131	81	homologous	same	MVPEMLMKAEVANGTNVAAASNSLKDEGQRADQPSLKKMVPGANHPNSIENSLLLTPPPDDLAGGRPHPAGRRFCFPRGDPFRS*	MDNDDDKATPHHQDSATTISKSNKRERKKSKYLSPPYTNLGGIALVQKASDSPKPSPPAAAEDDEYKVLPKPLQENVSPQEVLLFVRRTGLDVFHRIRSMKAVHAFLSLYTSSLLVEDADYKSFIAHECSTENAFTNAAVETSDSFVNSRAALKPGKCALKRTRKQGQNEGGSSSTKTEKRGKKSPAAALGCGVTITPAIPIRQARAEDIRSPTKPENGARGMAVGVQLEKIKPDFKSPTLASAKVAKEPGQEQDKANGGSVLKTPANACKNLSDQPAKQNDAGMLEARQLHTNIQADPGVQGIVVDVPVRCVPVEAVKSEANIPLHRDGQNAAVDVTDKSAPLPKSEDVSLSQPTDGNKEHASAEVRTVQESYASLEAMVPEMLMKAEVANGTNVAAASNSLKDEGQRADQPSLKKMVPGANVNHSSGEATNSAFPDIAYSTPKKKKKKIAEHFGNPAALLLDFAKGVVLPSKEELLSAFGKFGLVIESETDIVKDTHSARVVFGKSAEAEAAYNSAETLGMFGPPFATPRLHYLPPIKLSVPSPASKPPLTDIRKNLERMISSLAGHSSVKKATPSDGSKQMPENLLGEMQGLLAKVDKMLTGPSATASNPH*
g82030.t1	Oryzinae	255	61.96	255	61.96	85	CM020532.1	26985097	26987499	+	rna-gnl|WGS:POTR|OsKitaake12g226300.1	Streptophyta	2372	49.58	1968	48.32	656	153				same	MVPEMLMKAEVANGTNVAAASNSLKDEGQRADQPSLKKMVPGANHPNSIENSLLLTPPPDDLAGGRPHPAGRRFCFPRGDPFRS*	MEEAVRVDLDKLPIKRLHAIDEAGNEHYPPDTSSEEQRLSAIRRIDFSWVIDKDAKKPKKDTAQQQQQQAWPWQGMMESLQQAQQELSVVIDLISTVEANDAVAVAGMLKPKSLPTETLVDTAVSAATKLQRVRHLSRYFKQSAKTMEQQFQKESRFYGSLIRLQQNWKVKRQRFGGSGPGSEGFMFDLIDTSQLDTAAMPRLSSLPLIPIDQDSSGTLSVQVPQKSCRFLSLNFRGDSANGVENYGHKLKDGISSITSSETDNDDVNKSIKHAHSILRNIHKSIFEEQVFDMVIRETFVQSQGINVTGMREDFLQLAIGQECSLCLSLAHSGDGSDSEMVDHEDHANSEDASNLVLVTMNGKLDPLRKDVTGFPNPRSLEIYLLQLFHENILRKVREKSLNIGRYQSPAQVAGDDYGLLGHFCLTVAHRIFSNKVLVELESVVSRVPYLHLRSLPTWHSRTSSWSLCLKVPQPILAADRIAKPSDNHELKYKSRSQFNTKVIVKDSQISLMGEGSPSIAGSLTGKPSDGYLVNSYNCDLEDLPTMLLQQVASQVIHWLHEEALVLGMNVTRDFLCLYFDLEQGETLGLVANVDPDDTCGCISWYLTIDHPTEDGKMSADSQEFEKRRFLGYVSLEVLYSTLMDLINLCNAGAHH*
g82031.t1	Streptophyta	783	53.38	783	53.38	261	CM020532.1	26987594	26989707	+	rna-gnl|WGS:POTR|OsKitaake12g226300.1	Streptophyta	2372	49.58	1968	48.32	656	2113	774	299	homologous	same	MEEAVRVDLDKLPIKRLHAIDEAGNEHYPPDTSSEEQRLSAIRRIDFSWVIDKDAKKPKKDTAQQQQQQAWPWQGMMESLQQAQQELSVVIDLISTVEANDAVAVAGMLKPKSLPTETLVDTAVSAATKLQRVRHLSRYFKQSAKTMEQQFQKESRFYGSLIRLQQNWKVKRQRFGGSGPGNNDDVNKSIKHAHSILRNIHKSIFEEQVFDMVIRETFWLTGYFLTKYSWSLRVWSAGFHISICVLFLLGILELPPGLYA*	MEEAVRVDLDKLPIKRLHAIDEAGNEHYPPDTSSEEQRLSAIRRIDFSWVIDKDAKKPKKDTAQQQQQQAWPWQGMMESLQQAQQELSVVIDLISTVEANDAVAVAGMLKPKSLPTETLVDTAVSAATKLQRVRHLSRYFKQSAKTMEQQFQKESRFYGSLIRLQQNWKVKRQRFGGSGPGSEGFMFDLIDTSQLDTAAMPRLSSLPLIPIDQDSSGTLSVQVPQKSCRFLSLNFRGDSANGVENYGHKLKDGISSITSSETDNDDVNKSIKHAHSILRNIHKSIFEEQVFDMVIRETFVQSQGINVTGMREDFLQLAIGQECSLCLSLAHSGDGSDSEMVDHEDHANSEDASNLVLVTMNGKLDPLRKDVTGFPNPRSLEIYLLQLFHENILRKVREKSLNIGRYQSPAQVAGDDYGLLGHFCLTVAHRIFSNKVLVELESVVSRVPYLHLRSLPTWHSRTSSWSLCLKVPQPILAADRIAKPSDNHELKYKSRSQFNTKVIVKDSQISLMGEGSPSIAGSLTGKPSDGYLVNSYNCDLEDLPTMLLQQVASQVIHWLHEEALVLGMNVTRDFLCLYFDLEQGETLGLVANVDPDDTCGCISWYLTIDHPTEDGKMSADSQEFEKRRFLGYVSLEVLYSTLMDLINLCNAGAHH*
g82032.t1	cellular organisms	2871	48.14	2871	48.14	957	CM020532.1	26995804	27001875	+	rna-gnl|WGS:POTR|OsKitaake12g226400.2	cellular organisms	3864	47.05	2871	48.14	957	6071	2850	957	identical	same	MAEKEGNLDAVLKEAVDLENIPLEEVFENLRCSREGLTTQQAQQRLEIFGPNKLEEKEESKFLKFLGFMWNPLSWVMEAAAIMAIALANGGGKPPDWQDFVGIITLLVINSTISFIEENNAGNAAAALMARLAPKAKVLRDGRWTEEEAAILVPGDIVSIKLGDIIPADARLLEGDPLKIDQSALTGESLPVTKGPGDGVYSGSTVKQGEIEAIVIATGVHTFFGKAAHLVDSTNQVGHFQKVLTAIGNFCICSIAVGMFVEIIVMYPIQHRAYRPGIDNLLVLLIGGIPIAMPTVLSVTMAIGSHRLSQQGAITKRMTAIEEMAGMDVLCSDKTGTLTLNKLTVDKNLIDVFERGITQDQVILMAARASRTENQDAIDTAIVGMLADPKEARAGIQEVHFLPFNPTDKRTALTYIDGDGKMYRVSKGAPEQILHLAHNKPEIERRVHAVIDKFAERGLRSLAVAYQEVPEGTKESPGGPWHFVGLMPLFDPPRHDSAETIRRALNLGVNVKMITGDQLAIGKETGRRLGMGTNMYPSSALLGQNKDESIAALPVDDLIEKADGFAGVFPEHKYEIVKRLQARKHICGMTGDGVNDAPALKKADIGIAVADATDAARSASDIVLTEPGLSVIISAVLTSRAIFQRMKNYTIYAVSITIRIVLGFMLLALIWKFDFPPFMVLIIAILNDGTIMTISKDRVKPSPLPDSWKLAEIFTTGVVLGGYLAMMTVIFFWAAYKTDFFPRIFHVESLEKTAQDDFQKLASAVYLQVSTISQALIFVTRSRSWSFVERPGFLLVFAFLVAQLIATLIAVYADWAFTSIKGIGWGWAGIVWLYNLIFYFPLDIIKFLIRYALSGKAWDLVIEQRIAFTRKKDFGKEERELKWAHAQRTLHGLQPPDAKMFSEKAGYNELNQMAEEAKRRAEIARLRELHTLKGHVESVVKLKGLDIETIQQSYTV*	MAEKEGNLDAVLKEAVDLENIPLEEVFENLRCSREGLTTQQAQQRLEIFGPNKLEEKEESKFLKFLGFMWNPLSWVMEAAAIMAIALANGGGKPPDWQDFVGIITLLVINSTISFIEENNAGNAAAALMARLAPKAKVLRDGRWTEEEAAILVPGDIVSIKLGDIIPADARLLEGDPLKIDQSALTGESLPVTKGPGDGVYSGSTVKQGEIEAIVIATGVHTFFGKAAHLVDSTNQVGHFQKVLTAIGNFCICSIAVGMFVEIIVMYPIQHRAYRPGIDNLLVLLIGGIPIAMPTVLSVTMAIGSHRLSQQGAITKRMTAIEEMAGMDVLCSDKTGTLTLNKLTVDKNLIDVFERGITQDQVILMAARASRTENQDAIDTAIVGMLADPKEARAGIQEVHFLPFNPTDKRTALTYIDGDGKMYRVSKGAPEQILHLAHNKPEIERRVHAVIDKFAERGLRSLAVAYQEVPEGTKESPGGPWHFVGLMPLFDPPRHDSAETIRRALNLGVNVKMITGDQLAIGKETGRRLGMGTNMYPSSALLGQNKDESIAALPVDDLIEKADGFAGVFPEHKYEIVKRLQARKHICGMTGDGVNDAPALKKADIGIAVADATDAARSASDIVLTEPGLSVIISAVLTSRAIFQRMKNYTIYAVSITIRIVLGFMLLALIWKFDFPPFMVLIIAILNDGTIMTISKDRVKPSPLPDSWKLAEIFTTGVVLGGYLAMMTVIFFWAAYKTDFFPRIFHVESLEKTAQDDFQKLASAVYLQVSTISQALIFVTRSRSWSFVERPGFLLVFAFLVAQLIATLIAVYADWAFTSIKGIGWGWAGIVWLYNLIFYFPLDIIKFLIRYALSGKAWDLVIEQRIAFTRKKDFGKEERELKWAHAQRTLHGLQPPDAKMFSEKAGYNELNQMAEEAKRRAEIARLRELHTLKGHVESVVKLKGLDIETIQQSYTV*
g82032.t1	cellular organisms	2871	48.14	2871	48.14	957	CM020532.1	26995804	27001875	+	rna-gnl|WGS:POTR|OsKitaake12g226400.3	cellular organisms	3642	46.51	2667	47.51	889	5577	2648	889	homologous	same	MAEKEGNLDAVLKEAVDLENIPLEEVFENLRCSREGLTTQQAQQRLEIFGPNKLEEKEESKFLKFLGFMWNPLSWVMEAAAIMAIALANGGGKPPDWQDFVGIITLLVINSTISFIEENNAGNAAAALMARLAPKAKVLRDGRWTEEEAAILVPGDIVSIKLGDIIPADARLLEGDPLKIDQSALTGESLPVTKGPGDGVYSGSTVKQGEIEAIVIATGVHTFFGKAAHLVDSTNQVGHFQKVLTAIGNFCICSIAVGMFVEIIVMYPIQHRAYRPGIDNLLVLLIGGIPIAMPTVLSVTMAIGSHRLSQQGAITKRMTAIEEMAGMDVLCSDKTGTLTLNKLTVDKNLIDVFERGITQDQVILMAARASRTENQDAIDTAIVGMLADPKEARAGIQEVHFLPFNPTDKRTALTYIDGDGKMYRVSKGAPEQILHLAHNKPEIERRVHAVIDKFAERGLRSLAVAYQEVPEGTKESPGGPWHFVGLMPLFDPPRHDSAETIRRALNLGVNVKMITGDQLAIGKETGRRLGMGTNMYPSSALLGQNKDESIAALPVDDLIEKADGFAGVFPEHKYEIVKRLQARKHICGMTGDGVNDAPALKKADIGIAVADATDAARSASDIVLTEPGLSVIISAVLTSRAIFQRMKNYTIYAVSITIRIVLGFMLLALIWKFDFPPFMVLIIAILNDGTIMTISKDRVKPSPLPDSWKLAEIFTTGVVLGGYLAMMTVIFFWAAYKTDFFPRIFHVESLEKTAQDDFQKLASAVYLQVSTISQALIFVTRSRSWSFVERPGFLLVFAFLVAQLIATLIAVYADWAFTSIKGIGWGWAGIVWLYNLIFYFPLDIIKFLIRYALSGKAWDLVIEQRIAFTRKKDFGKEERELKWAHAQRTLHGLQPPDAKMFSEKAGYNELNQMAEEAKRRAEIARLRELHTLKGHVESVVKLKGLDIETIQQSYTV*	MWNPLSWVMEAAAIMAIALANGGGKPPDWQDFVGIITLLVINSTISFIEENNAGNAAAALMARLAPKAKVLRDGRWTEEEAAILVPGDIVSIKLGDIIPADARLLEGDPLKIDQSALTGESLPVTKGPGDGVYSGSTVKQGEIEAIVIATGVHTFFGKAAHLVDSTNQVGHFQKVLTAIGNFCICSIAVGMFVEIIVMYPIQHRAYRPGIDNLLVLLIGGIPIAMPTVLSVTMAIGSHRLSQQGAITKRMTAIEEMAGMDVLCSDKTGTLTLNKLTVDKNLIDVFERGITQDQVILMAARASRTENQDAIDTAIVGMLADPKEARAGIQEVHFLPFNPTDKRTALTYIDGDGKMYRVSKGAPEQILHLAHNKPEIERRVHAVIDKFAERGLRSLAVAYQEVPEGTKESPGGPWHFVGLMPLFDPPRHDSAETIRRALNLGVNVKMITGDQLAIGKETGRRLGMGTNMYPSSALLGQNKDESIAALPVDDLIEKADGFAGVFPEHKYEIVKRLQARKHICGMTGDGVNDAPALKKADIGIAVADATDAARSASDIVLTEPGLSVIISAVLTSRAIFQRMKNYTIYAVSITIRIVLGFMLLALIWKFDFPPFMVLIIAILNDGTIMTISKDRVKPSPLPDSWKLAEIFTTGVVLGGYLAMMTVIFFWAAYKTDFFPRIFHVESLEKTAQDDFQKLASAVYLQVSTISQALIFVTRSRSWSFVERPGFLLVFAFLVAQLIATLIAVYADWAFTSIKGIGWGWAGIVWLYNLIFYFPLDIIKFLIRYALSGKAWDLVIEQRIAFTRKKDFGKEERELKWAHAQRTLHGLQPPDAKMFSEKAGYNELNQMAEEAKRRAEIARLRELHTLKGHVESVVKLKGLDIETIQQSYTV*
g82032.t1	cellular organisms	2871	48.14	2871	48.14	957	CM020532.1	26995804	27001875	+	rna-gnl|WGS:POTR|OsKitaake12g226400.1	cellular organisms	3876	47.11	2871	48.14	957	6071	2850	957	identical	same	MAEKEGNLDAVLKEAVDLENIPLEEVFENLRCSREGLTTQQAQQRLEIFGPNKLEEKEESKFLKFLGFMWNPLSWVMEAAAIMAIALANGGGKPPDWQDFVGIITLLVINSTISFIEENNAGNAAAALMARLAPKAKVLRDGRWTEEEAAILVPGDIVSIKLGDIIPADARLLEGDPLKIDQSALTGESLPVTKGPGDGVYSGSTVKQGEIEAIVIATGVHTFFGKAAHLVDSTNQVGHFQKVLTAIGNFCICSIAVGMFVEIIVMYPIQHRAYRPGIDNLLVLLIGGIPIAMPTVLSVTMAIGSHRLSQQGAITKRMTAIEEMAGMDVLCSDKTGTLTLNKLTVDKNLIDVFERGITQDQVILMAARASRTENQDAIDTAIVGMLADPKEARAGIQEVHFLPFNPTDKRTALTYIDGDGKMYRVSKGAPEQILHLAHNKPEIERRVHAVIDKFAERGLRSLAVAYQEVPEGTKESPGGPWHFVGLMPLFDPPRHDSAETIRRALNLGVNVKMITGDQLAIGKETGRRLGMGTNMYPSSALLGQNKDESIAALPVDDLIEKADGFAGVFPEHKYEIVKRLQARKHICGMTGDGVNDAPALKKADIGIAVADATDAARSASDIVLTEPGLSVIISAVLTSRAIFQRMKNYTIYAVSITIRIVLGFMLLALIWKFDFPPFMVLIIAILNDGTIMTISKDRVKPSPLPDSWKLAEIFTTGVVLGGYLAMMTVIFFWAAYKTDFFPRIFHVESLEKTAQDDFQKLASAVYLQVSTISQALIFVTRSRSWSFVERPGFLLVFAFLVAQLIATLIAVYADWAFTSIKGIGWGWAGIVWLYNLIFYFPLDIIKFLIRYALSGKAWDLVIEQRIAFTRKKDFGKEERELKWAHAQRTLHGLQPPDAKMFSEKAGYNELNQMAEEAKRRAEIARLRELHTLKGHVESVVKLKGLDIETIQQSYTV*	MAEKEGNLDAVLKEAVDLENIPLEEVFENLRCSREGLTTQQAQQRLEIFGPNKLEEKEESKFLKFLGFMWNPLSWVMEAAAIMAIALANGGGKPPDWQDFVGIITLLVINSTISFIEENNAGNAAAALMARLAPKAKVLRDGRWTEEEAAILVPGDIVSIKLGDIIPADARLLEGDPLKIDQSALTGESLPVTKGPGDGVYSGSTVKQGEIEAIVIATGVHTFFGKAAHLVDSTNQVGHFQKVLTAIGNFCICSIAVGMFVEIIVMYPIQHRAYRPGIDNLLVLLIGGIPIAMPTVLSVTMAIGSHRLSQQGAITKRMTAIEEMAGMDVLCSDKTGTLTLNKLTVDKNLIDVFERGITQDQVILMAARASRTENQDAIDTAIVGMLADPKEARAGIQEVHFLPFNPTDKRTALTYIDGDGKMYRVSKGAPEQILHLAHNKPEIERRVHAVIDKFAERGLRSLAVAYQEVPEGTKESPGGPWHFVGLMPLFDPPRHDSAETIRRALNLGVNVKMITGDQLAIGKETGRRLGMGTNMYPSSALLGQNKDESIAALPVDDLIEKADGFAGVFPEHKYEIVKRLQARKHICGMTGDGVNDAPALKKADIGIAVADATDAARSASDIVLTEPGLSVIISAVLTSRAIFQRMKNYTIYAVSITIRIVLGFMLLALIWKFDFPPFMVLIIAILNDGTIMTISKDRVKPSPLPDSWKLAEIFTTGVVLGGYLAMMTVIFFWAAYKTDFFPRIFHVESLEKTAQDDFQKLASAVYLQVSTISQALIFVTRSRSWSFVERPGFLLVFAFLVAQLIATLIAVYADWAFTSIKGIGWGWAGIVWLYNLIFYFPLDIIKFLIRYALSGKAWDLVIEQRIAFTRKKDFGKEERELKWAHAQRTLHGLQPPDAKMFSEKAGYNELNQMAEEAKRRAEIARLRELHTLKGHVESVVKLKGLDIETIQQSYTV*
g82033.t1	cellular organisms	1461	49.83	1461	49.83	487	CM020532.1	27002929	27007901	+	rna-gnl|WGS:POTR|OsKitaake12g226500.2	cellular organisms	1225	45.47	942	45.01	314	3643	845	290	homologous	same	MPQWPSLQLPAAAAARRATPFALCRSSSSSVSASASNQDLVACSWQKEDEAEAQSLVVVGGGAAGVYASIRAKSLAPHLNVLVFDKGRFLSKVKISGGGRCNVTNGHHLEPLGMARNYPRGHKELRGSFFKNHGPQDTMRWFSDHGVELKTEDDGRVFPVTDNSASIVDCLLNEARRLGVSLQAGKAVTGASVTENGKFVVKVEKRTVDFVDHVNAKYVLVATGSSQQGYSIAAQFGHSIIAPVPSLFTFKITDKRLADLSGVTFPIVKAKLKLDGIKRSAPELTQIGPMLVTHWGLSGPVVLRLSAWGARELHQYNYQAKLTVDFIPDIHIEDVKRILFLHKDHHAKHKINNSFPMEFALVKRFWKFLLEQESLDGDMHWASIPNNNLNTVALRLKQWMFEVVAKGQFKDEFVTAGGVPLSEISLSTMESKKQPNLFFAGEVLNVDGVTGGFNFQNAWTGGIRVHIPLGSNLPYEASLLLEAGLV*	MKQGDLEAGKAVTGASVTENGKFVVKVEKRTVDFVDHVNAKYVLVATGSSQQGYSIAAQFGHSIIAPVPSLFTFKITDKRLADLSGVTFPIVKAKLKLDGIKRSAPELTQIGPMLVTHWGLSGPVVLRLSAWGARELHQYNYQAKLTVDFIPDIHIEDVKRILFLHKDHHAKHKINNSFPMEFALVKRFWKFLLEQESLDGDMHWASIPNNNLNTVALRLKQWMFEVVAKGQFKDEFVTAGGVPLSEISLSTMESKKQPNLFFAGEVLNVDGVTGGFNFQNAWTGGYIAGTSIGTLASSNMRQQQPYLQLDGS*
g82033.t1	cellular organisms	1461	49.83	1461	49.83	487	CM020532.1	27002929	27007901	+	rna-gnl|WGS:POTR|OsKitaake12g226500.1	cellular organisms	1800	47.56	1470	49.25	490	4276	1370	471	homologous	same	MPQWPSLQLPAAAAARRATPFALCRSSSSSVSASASNQDLVACSWQKEDEAEAQSLVVVGGGAAGVYASIRAKSLAPHLNVLVFDKGRFLSKVKISGGGRCNVTNGHHLEPLGMARNYPRGHKELRGSFFKNHGPQDTMRWFSDHGVELKTEDDGRVFPVTDNSASIVDCLLNEARRLGVSLQAGKAVTGASVTENGKFVVKVEKRTVDFVDHVNAKYVLVATGSSQQGYSIAAQFGHSIIAPVPSLFTFKITDKRLADLSGVTFPIVKAKLKLDGIKRSAPELTQIGPMLVTHWGLSGPVVLRLSAWGARELHQYNYQAKLTVDFIPDIHIEDVKRILFLHKDHHAKHKINNSFPMEFALVKRFWKFLLEQESLDGDMHWASIPNNNLNTVALRLKQWMFEVVAKGQFKDEFVTAGGVPLSEISLSTMESKKQPNLFFAGEVLNVDGVTGGFNFQNAWTGGIRVHIPLGSNLPYEASLLLEAGLV*	MPQWPSLQLPAAAAARRATPFALCRSSSSSVSASASNQDLVACSWQKEDEAEAQSLVVVGGGAAGVYASIRAKSLAPHLNVLVFDKGRFLSKVKISGGGRCNVTNGHHLEPLGMARNYPRGHKELRGSFFKNHGPQDTMRWFSDHGVELKTEDDGRVFPVTDNSASIVDCLLNEARRLGVSLQAGKAVTGASVTENGKFVVKVEKRTVDFVDHVNAKYVLVATGSSQQGYSIAAQFGHSIIAPVPSLFTFKITDKRLADLSGVTFPIVKAKLKLDGIKRSAPELTQIGPMLVTHWGLSGPVVLRLSAWGARELHQYNYQAKLTVDFIPDIHIEDVKRILFLHKDHHAKHKINNSFPMEFALVKRFWKFLLEQESLDGDMHWASIPNNNLNTVALRLKQWMFEVVAKGQFKDEFVTAGGVPLSEISLSTMESKKQPNLFFAGEVLNVDGVTGGFNFQNAWTGGYIAGTSIGTLASSNMRQQQPYLQLDGS*
g82033.t1	cellular organisms	1461	49.83	1461	49.83	487	CM020532.1	27002929	27007901	+	rna-gnl|WGS:POTR|OsKitaake12g226500.3	cellular organisms	1230	45.61	1131	44.83	377	3637	1033	358	homologous	same	MPQWPSLQLPAAAAARRATPFALCRSSSSSVSASASNQDLVACSWQKEDEAEAQSLVVVGGGAAGVYASIRAKSLAPHLNVLVFDKGRFLSKVKISGGGRCNVTNGHHLEPLGMARNYPRGHKELRGSFFKNHGPQDTMRWFSDHGVELKTEDDGRVFPVTDNSASIVDCLLNEARRLGVSLQAGKAVTGASVTENGKFVVKVEKRTVDFVDHVNAKYVLVATGSSQQGYSIAAQFGHSIIAPVPSLFTFKITDKRLADLSGVTFPIVKAKLKLDGIKRSAPELTQIGPMLVTHWGLSGPVVLRLSAWGARELHQYNYQAKLTVDFIPDIHIEDVKRILFLHKDHHAKHKINNSFPMEFALVKRFWKFLLEQESLDGDMHWASIPNNNLNTVALRLKQWMFEVVAKGQFKDEFVTAGGVPLSEISLSTMESKKQPNLFFAGEVLNVDGVTGGFNFQNAWTGGIRVHIPLGSNLPYEASLLLEAGLV*	MARNYPRGHKELRGSFFKNHGPQDTMRWFSDHGVELKTEDDGRVFPVTDNSASIVDCLLNEARRLGVSLQAGKAVTGASVTENGKFVVKVEKRTVDFVDHVNAKYVLVATGSSQQGYSIAAQFGHSIIAPVPSLFTFKITDKRLADLSGVTFPIVKAKLKLDGIKRSAPELTQIGPMLVTHWGLSGPVVLRLSAWGARELHQYNYQAKLTVDFIPDIHIEDVKRILFLHKDHHAKHKINNSFPMEFALVKRFWKFLLEQESLDGDMHWASIPNNNLNTVALRLKQWMFEVVAKGQFKDEFVTAGGVPLSEISLSTMESKKQPNLFFAGEVLNVDGVTGGFNFQNAWTGGYIAGTSIGTLASSNMRQQQPYLQLDGS*
g82034.t1	Oryza	459	61.87	459	61.87	153	CM020532.1	27010500	27014787	-	rna-gnl|WGS:POTR|OsKitaake12g226600.1	Eukaryota	3633	47.34	2580	46.9	860	1540				same	MVSPDTVRRDESAISDLAGHRPEEEDYPIVDYERIGFSRKPRNIPNPHPPHPCAAAAASPGGRDTGSHRIASFFFFVVVAPPPHAAPPLLSMSPWNLLGLPPCDCWVARLALEPRARRRRLERPKRPLRSFLRLRYPIRGLPVRGHMEFSGG*	MLRAKQLGTLTQCARSFYVNGSRCGSTDGASCTCPEDETSAPKRQTANGIEQKFHSTRRPSVKAQTPSVQHVVGSIGRATGYPAPAVHIVPSNSSQETEPASGNTSNHPRTPQVLGNDYVQPSKQTARSISHSAIAGAGVYTELVNLKSTSNNGGTNQASQMATSYSYQPLSDAQPSNIKSHNQHSLPEAKMPYNPSVQNNLGKGVSRSGYAKSNQSFSGPPAMVANSPSQIKNQRHPGQRHTNYHSNNFSTDARWDEVQTQNLSAPAMYTGSGHKSQALAGTIKSHGGGPQSNLRSLKSLRSVEQYYHTLQQMKWGPMTEHVLDNLHCKIDAFQANQVLKLLHDHTIALGFFQWLKRQPGFKHDGHSYTTMIGILGQARQFGTMRKLLDEMNSVHCKPTVVTYNRIIHAYGRANYLREAVKVFEEMQKAGYEPDRVTYCTLIDIHAKGGYLEFAMDLYTRMQEVGLSPDTFTYSAMVNCLGKGGHLAAAYKLFCEMVENGCTPNLVTYNIMIALQAKARNYENVVKLYKDMQVAGFRPDKITYSIVMEVLGHCGHLDEAEAVFIEMRHDWAPDEPVYGLLVDLWGKAGNVDKALGWYHAMLQDGLQPNVPTCNSLLSAFLKINRFQDAYSVLQNMLAQGLVPSLQTYTLLLSCCTEAQAQMGLCCQLMAITGHPAHMFLLYLPDAEPGGQNVRDHTRYFLDMMHSEDRESKRGLMDAVIDFLHKSGLKEEAGFIWEVAAQRNVYPDSVREKDPSYWLINLHLMSEGTAVTALSRTLAWFHRQILTMGKCPERIDIVTGWGRRSRVTGSSLVRQSVQKLLHLFEFPFVTTRGNTGCFVGCGEPLNRWLHNPYVERMHLL*
g82035.t1	Eukaryota	663	63.35	663	63.35	221	CM020532.1	27015989	27018372	+	rna-gnl|WGS:POTR|OsKitaake12g226700.1	cellular organisms	2344	53.46	1581	57.62	527	2383	660	198	homologous	same	MASRSRWSALAASALIQCFAGSSYCFAVYSPALKASQSYDQSALDKVAFFKDVGANAGILSGLLAAWAPAGRRRPWLVLLAGAALCAVGYLPIWLAVTGVAPAPLPLLCLYMLLAAQAQTFLNTADVVTAVENFPDRRGTVIGIMKGFLGLSGAILVQVYRTIHIAPSTFILMLAILPTAITLLLMYFVDVHRSDHQRGYCCEGPEDRINEARRRNQGSS*	MASRSRWSALAASALIQCFAGSSYCFAVYSPALKASQSYDQSALDKVAFFKDVGANAGILSGLLAAWAPAGRRRPWLVLLAGAALCAVGYLPIWLAVTGVAPAPLPLLCLYMLLAAQAQTFLNTADVVTAVENFPDRRGTVIGIMKGFLGLSGAILVQVYRTIHIAPSTFILMLAILPTAITLLLMYFVDVHRSDHQRYNKKFMDAFSLIAITVAGYLMIIIICDQVLKIISSAVQTVCFVILLLLVLSPVAIAVKAQKTESMKQEEETRDQAERIGLLQEQISTNASSSSDERCQELSTGKENMNLVQAMCKLNFWLLFLAMSCGMGSGLATVNNISQIGGSLGYSTKETSTLVSLWSIWNFSGRFGAGYISDHFLRSRGVGRPFFIGVTLLVMSLGHAIIASGILASLYVGSVLVGLCYGCQWALMPSITSEIFGLNHFGTIFNVVAVASPVGSYILSVRVVGYIYDMESPPGARACSGNHCFVLSFVIMACVCVVGSAVAFMLFVRTRRFYKRVVYARLQSFL*
g82036.t1	cellular organisms	615	58.37	615	58.37	205	CM020532.1	27018518	27019132	+	rna-gnl|WGS:POTR|OsKitaake12g226700.1	cellular organisms	2344	53.46	1581	57.62	527	614	614	205	homologous	same	MSCGMGSGLATVNNISQIGGSLGYSTKETSTLVSLWSIWNFSGRFGAGYISDHFLRSRGVGRPFFIGVTLLVMSLGHAIIASGILASLYVGSVLVGLCYGCQWALMPSITSEIFGLNHFGTIFNVVAVASPVGSYILSVRVVGYIYDMESPPGARACSGNHCFVLSFVIMACVCVVGSAVAFMLFVRTRRFYKRVVYARLQSFL*	MASRSRWSALAASALIQCFAGSSYCFAVYSPALKASQSYDQSALDKVAFFKDVGANAGILSGLLAAWAPAGRRRPWLVLLAGAALCAVGYLPIWLAVTGVAPAPLPLLCLYMLLAAQAQTFLNTADVVTAVENFPDRRGTVIGIMKGFLGLSGAILVQVYRTIHIAPSTFILMLAILPTAITLLLMYFVDVHRSDHQRYNKKFMDAFSLIAITVAGYLMIIIICDQVLKIISSAVQTVCFVILLLLVLSPVAIAVKAQKTESMKQEEETRDQAERIGLLQEQISTNASSSSDERCQELSTGKENMNLVQAMCKLNFWLLFLAMSCGMGSGLATVNNISQIGGSLGYSTKETSTLVSLWSIWNFSGRFGAGYISDHFLRSRGVGRPFFIGVTLLVMSLGHAIIASGILASLYVGSVLVGLCYGCQWALMPSITSEIFGLNHFGTIFNVVAVASPVGSYILSVRVVGYIYDMESPPGARACSGNHCFVLSFVIMACVCVVGSAVAFMLFVRTRRFYKRVVYARLQSFL*
g82037.t1	cellular organisms	1584	63.89	1584	63.89	528	CM020532.1	27021263	27022846	-	rna-gnl|WGS:POTR|OsKitaake12g226800.1	cellular organisms	2073	57.98	1590	63.9	530	1583	1583	528	homologous	same	MGMMENLGSVSTLWSALVSVLLFWPVVNNHVPAGLRQWLSTMVDKLTSYLSPYLHVTISEYGHQRFRRSDFFLAVEAYLSHACARRARKLRADLGKDARTVQITVDDHQEVTDSFRGATIWWYPSKKPPRTNVISFYPRDDDARFYRLVFHRRHRDLVLDAYLPHVLAEGRAVTIRNRQRRLFTNNAPGASTSYYSRKSVWSHVPFEHPATFDTLAMEPADKDAILDDLTAFRDSKDYYAKVGKAWKRGYLLHGPPGTGKSTMIAAMANFLDYDVYDLELTAVKTNTDLRKLYIETTGKSIIVIEDIDCSVDLTAKRSNDKKKKKSSDEDDDDKPKLPTEQEKDEASKVTLSGLLNFIDGLWSACGGERIIIFTTNHKEKLDPALIRRGRMDVHIEMSYCRFEAFKVLAKNYLGVEQHEMFVEIRRLLEEIDMSPADVAENLMPKASKGKKRDPDACLAGLIEALNKAKVEAAEAAKAKEEEEAAAAKAKEEEEAAKAKAAKEKEKDDEAAGTKVDETVNNKSNGTI*	MAMGMMENLGSVSTLWSALVSVLLFWPVVNNHVPAGLRQWLSTMVDKLTSYLSPYLHVTISEYGHQRFRRSDFFLAVEAYLSHACARRARKLRADLGKDARTVQITVDDHQEVTDSFRGATIWWYPSKKPPRTNVISFYPRDDDARFYRLVFHRRHRDLVLDAYLPHVLAEGRAVTIRNRQRRLFTNNAPGASTSYYSRKSVWSHVPFEHPATFDTLAMEPADKDAILDDLTAFRDSKDYYAKVGKAWKRGYLLHGPPGTGKSTMIAAMANFLDYDVYDLELTAVKTNTDLRKLYIETTGKSIIVIEDIDCSVDLTAKRSNDKKKKKSSDEDDDDKPKLPTEQEKDEASKVTLSGLLNFIDGLWSACGGERIIIFTTNHKEKLDPALIRRGRMDVHIEMSYCRFEAFKVLAKNYLGVEQHEMFVEIRRLLEEIDMSPADVAENLMPKASKGKKRDPDACLAGLIEALNKAKVEAAEAAKAKEEEEAAAAKAKEEEEAAKAKAAKEKEKDDEAAGTKVDETVNNKSNGTI*
g82038.t1	cellular organisms	1647	63.57	1647	63.57	549	CM020532.1	27025029	27032441	+	rna-gnl|WGS:POTR|OsKitaake12g226900.1	cellular organisms	1561	59.64	1224	61.52	408	1475	1223	408	homologous	same	MPLIPSPPLLMLLAMPPLTTAAARCCHRVAAAAGAAAIHRAATSRLPPPLTRPAGGSSAAGFSLSAVASLLFLFSMLQEHIPFQLQDCLAALAARLHALLSPYVTVSIEATQDKSEAFLAVEAYLSASPCAARARRLRADRMALAVDDHEEVADDFRGATMWWRKSKAIPRANVISWAPRQDERRSYHLTFHRRHRALVEADYFPHVLAEGRAVTVRNRQRRLFTNNPGADWSGYDDARVWSHVKLEHPSTFATLAMDPVRKQEIIDDLDMFRDGKDYASVGKAWKRGYLLFGPPGTGKSTMIAAMANFLDYDVYDLELTAVESNTELRRLFIETTGKSIIVIEDIDCSIDLTGKRKKKKKDKKKKKMMPPSDDDDEEKKVTLSGLLNFIDGLWSACGGERIIIFTTNHKEKLDPALIRRGRMDMHIEMSYCCFESFKVLAKNYLGVEQHEMFGEIRQLLEEADMSPADVAENLMPRSKTKDVDACLERLVKALHEAKETKAAGGNDDDDESSSSSDDSDSSSDSEEQDKLAVVTKLDFSLAQPNYII*	MALAVDDHEEVADDFRGATMWWRKSKAIPRANVISWAPRQDERRSYHLTFHRRHRALVEADYFPHVLAEGRAVTVRNRQRRLFTNNPGADWSGYDDARVWSHVKLEHPSTFATLAMDPVRKQEIIDDLDMFRDGKDYASVGKAWKRGYLLFGPPGTGKSTMIAAMANFLDYDVYDLELTAVESNTELRRLFIETTGKSIIVIEDIDCSIDLTGKRKKKKKDKKKKKMMPPSDDDDEEKKVTLSGLLNFIDGLWSACGGERIIIFTTNHKEKLDPALIRRGRMDMHIEMSYCCFESFKVLAKNYLGVEQHEMFGEIRQLLEEADMSPADVAENLMPRSKTKDVDACLERLVKALHEAKETKAAGGNDDDDESSSSSDDSDSSSDSEEQDKLAVVTKLDFSLAQPNYII*
g82039.t1	cellular organisms	1056	65.81	1056	65.81	352	CM020532.1	27034950	27036005	+	rna-gnl|WGS:POTR|OsKitaake12g227000.1	cellular organisms	1434	57.95	1062	65.73	354	1055	1055	352	homologous	same	MTTAGAAESERFGWPALWSAAASLLFLLSMVQEHIPFQLQDHLAARLHALLSPYATITIDDKSSHYFSRCEAFFAVEAYLGASPCAANARRLRADLAEGADRMALAVDDHEAVADDFRGATMWWRKTKALPSANVITWSPRNAERRSYRLTFHRRHRALVENAYLPHVLAEGRAVTVRNRQRRLFTNNPSADWSAYDDARVWSHVKLEHPSTFATLAMDPVRKQEIIDDLDMFRDGKEYYASVGKAWKRGYLLFGPPGTGKSTMIAAMANFLDYGVYDLELTAVKSNTELRRLFIETTGKSIIVIEDIDCSIDLTGKRKKKKKDKKKKKMTPPWARDDDEELMWRRDVTKS*	MVMTTAGAAESERFGWPALWSAAASLLFLLSMVQEHIPFQLQDHLAARLHALLSPYATITIDDKSSHYFSRCEAFFAVEAYLGASPCAANARRLRADLAEGADRMALAVDDHEAVADDFRGATMWWRKTKALPSANVITWSPRNAERRSYRLTFHRRHRALVENAYLPHVLAEGRAVTVRNRQRRLFTNNPSADWSAYDDARVWSHVKLEHPSTFATLAMDPVRKQEIIDDLDMFRDGKEYYASVGKAWKRGYLLFGPPGTGKSTMIAAMANFLDYGVYDLELTAVKSNTELRRLFIETTGKSIIVIEDIDCSIDLTGKRKKKKKDKKKKKMTPPWARDDDEELMWRRDVTKS*
g82040.t1	cellular organisms	3153	56.11	3153	56.11	1051	CM020532.1	27038909	27046747	+	rna-gnl|WGS:POTR|OsKitaake12g227200.1	cellular organisms	1970	54.72	1281	61.05	427	2113	1271	425	homologous	same	MLRRRGLLLVFVVVCFGGGGWLLPASRAMPLCTDSRPPVALNKTLAFCAYARGSSSCCDAAADATLQKQFDAFNVSDASCAALLKPILCAKCNPYSAELFNAGPNIRTIPFLHRFKAARHFPLHHPSLLMIGSLKLTSANHLAVGTDNGAQPCQYQVVVSEYSAKGSSANISEVTSADPSEVTRIFTMGLPYTSQHGGQILFGPTDGYLYLMMGDGGGKGDPFNFSQNKKSLLGKIMRLDVDNPPRQSEIANQSLWGNYSIPKDNPYTDDSDLEPEVWALGLRNPWRCSFDSARPSYFYCADVGQDQYEEVDLISKGGNYGWRAYEGPLVFNPPSAPGGNTSLNSINAIPPIMGYSHSDVNKKIGSASIIGGNVYRGSTDPCLVGRYLYADLYASAMWTGTEAPESSGNYSSSLISFSCSKSSPIACDTAAGSPLPSLGYIYSFGEDNNKDTYVLSSKGVYRVVRPSLCGYTCPTEKPATNTGTTTPSSAASVTGKQMMGALLLSVLMFWVLYFSYAREGCIIIKYRYSVACDSLLPVEGSGGRDVAVGWVKIAGGRQRDGNLPGLSHPLNSLSSERRHLPNVFVSSMVDSLHDKVFMGYVMLCQMERTHGFGPTTCVDFTCSTCTPTTGTAAAAAVDRRWLLPLAIGSALSLLLLVLLTTFPLPFPFPSSAASRPPNPTLFVEHKLAPSPPSTASPPRFAYLISGSAGDAAALRRVLLALYHPRNLYILHLDAEAPDSDRANLAADLADHPVIAAAANVHVIQRANLVTYRGPTMVANTLHAAAAFLYTNQHPHLEWDWFINLSASDYPLLTQDDLIHVFSKLPRGLNFIDHTSNIGWKEYQRAKPVIIDPGLYMKKKADVFWIPQRRSVPTAFKLFTGSAWMALSKPFVEYCIWGWDNLPRTVLMYYANFISSPEGYFHTVVCNAEEFKNTTVNHDLHYISWDNPPKQHPHYLTIEDLDRMVASDAPFARKFHADDPVLDKIDAEILLRGPDMLTPGGWCGGTRENGSDPCSVIGNTTHLQPGRGAVRLQRLMTSLLSEEKFHPRQCK*	MKPTTGTAAAAAVDRRWLLPLAIGSALSLLLLVLLTTFPLPFPFPSSAASRPPNPTLFVEHKLAPSPPSTASPPRFAYLISGSAGDAAALRRVLLALYHPRNLYILHLDAEAPDSDRANLAADLADHPVIAAAANVHVIQRANLVTYRGPTMVANTLHAAAAFLYTNQHPHLEWDWFINLSASDYPLLTQDDLIHVFSKLPRGLNFIDHTSNIGWKEYQRAKPVIIDPGLYMKKKADVFWIPQRRSVPTAFKLFTGSAWMALSKPFVEYCIWGWDNLPRTVLMYYANFISSPEGYFHTVVCNAEEFKNTTVNHDLHYISWDNPPKQHPHYLTIEDLDRMVASDAPFARKFHADDPVLDKIDAEILLRGPDMLTPGGWCGGTRENGSDPCSVIGNTTHLQPGRGAVRLQRLMTSLLSEEKFHPRQCK*
g82040.t1	cellular organisms	3153	56.11	3153	56.11	1051	CM020532.1	27038909	27046747	+	rna-gnl|WGS:POTR|OsKitaake12g227100.1	cellular organisms	2634	50.53	2085	52.18	695	4780	1527	692	homologous	same	MLRRRGLLLVFVVVCFGGGGWLLPASRAMPLCTDSRPPVALNKTLAFCAYARGSSSCCDAAADATLQKQFDAFNVSDASCAALLKPILCAKCNPYSAELFNAGPNIRTIPFLHRFKAARHFPLHHPSLLMIGSLKLTSANHLAVGTDNGAQPCQYQVVVSEYSAKGSSANISEVTSADPSEVTRIFTMGLPYTSQHGGQILFGPTDGYLYLMMGDGGGKGDPFNFSQNKKSLLGKIMRLDVDNPPRQSEIANQSLWGNYSIPKDNPYTDDSDLEPEVWALGLRNPWRCSFDSARPSYFYCADVGQDQYEEVDLISKGGNYGWRAYEGPLVFNPPSAPGGNTSLNSINAIPPIMGYSHSDVNKKIGSASIIGGNVYRGSTDPCLVGRYLYADLYASAMWTGTEAPESSGNYSSSLISFSCSKSSPIACDTAAGSPLPSLGYIYSFGEDNNKDTYVLSSKGVYRVVRPSLCGYTCPTEKPATNTGTTTPSSAASVTGKQMMGALLLSVLMFWVLYFSYAREGCIIIKYRYSVACDSLLPVEGSGGRDVAVGWVKIAGGRQRDGNLPGLSHPLNSLSSERRHLPNVFVSSMVDSLHDKVFMGYVMLCQMERTHGFGPTTCVDFTCSTCTPTTGTAAAAAVDRRWLLPLAIGSALSLLLLVLLTTFPLPFPFPSSAASRPPNPTLFVEHKLAPSPPSTASPPRFAYLISGSAGDAAALRRVLLALYHPRNLYILHLDAEAPDSDRANLAADLADHPVIAAAANVHVIQRANLVTYRGPTMVANTLHAAAAFLYTNQHPHLEWDWFINLSASDYPLLTQDDLIHVFSKLPRGLNFIDHTSNIGWKEYQRAKPVIIDPGLYMKKKADVFWIPQRRSVPTAFKLFTGSAWMALSKPFVEYCIWGWDNLPRTVLMYYANFISSPEGYFHTVVCNAEEFKNTTVNHDLHYISWDNPPKQHPHYLTIEDLDRMVASDAPFARKFHADDPVLDKIDAEILLRGPDMLTPGGWCGGTRENGSDPCSVIGNTTHLQPGRGAVRLQRLMTSLLSEEKFHPRQCK*	MLRRRGLLLVFVVVCFGGGGWLLPASRAMPLCTDSRPPVALNKTLAFCAYARGSSSCCDAAADATLQKQFDAFNVSDASCAALLKPILCAKCNPYSAELFNAGPNIRTIPFLCNSTSSSSAQSKDSTQDYCKLVWETCKDVTISNSPFQPPLQGGAPLPTSSSKLTDDWQSEADFCKSFGGAPNDQSVCFSGNSVSFNTTPPSPSLKGICLERIGNGSYLNMAPHPDGSNRIFLGSQPGKIWLATVPDQGSGGILQFDETSPFADLTDQVHFDSQFGLMGMAFHPNFATNGRFFASYNCDRTKSPSCSGRCSCNSDVGCDPSKVGTDNGAQPCQYQVVVSEYSAKGSSANISEVTSADPSEVTRIFTMGLPYTSQHGGQILFGPTDGYLYLMMGDGGGKGDPFNFSQNKKSLLGKIMRLDVDNPPRQSEIANQSLWGNYSIPKDNPYTDDSDLEPEVWALGLRNPWRCSFDSARPSYFYCADVGQDQYEEVDLISKGGNYGWRAYEGPLVFNPPSAPGGNTSLNSINAIPPIMGYSHSDVNKKIGSASIIGGNVYRGSTDPCLVGRYLYADLYASAMWTGTEAPESSGNYSSSLISFSCSKSSPIACDTAAGSPLPSLGYIYSFGEDNNKDTYVLSSKGVYRVVRPSLCGYTCPTEKPATNTGTTTPSSAASVTGKQMMGALLLSVLMFWVLVR*
g82040.t2	cellular organisms	3162	56.04	3162	56.04	1054	CM020532.1	27038909	27046747	+	rna-gnl|WGS:POTR|OsKitaake12g227200.1	cellular organisms	1970	54.72	1281	61.05	427	2113	1271	425	homologous	same	MLRRRGLLLVFVVVCFGGGGWLLPASRAMPLCTDSRPPVALNKTLAFCAYARGSSSCCDAAADATLQKQFDAFNVSDASCAALLKPILCAKCNPYSAELFNAGPNIRTIPFLHRFKAARHFPLHHPSLLMIGSLKLTSANHLAVGTDNGAQPCQYQVVVSEYSAKGSSANISEVTSADPSEVTRIFTMGLPYTSQHGGQILFGPTDGYLYLMMGDGGGKGDPFNFSQNKKSLLGKIMRLDVDNPPRQSEIANQSLWGNYSIPKDNPYTDDSDLEPEVWALGLRNPWRCSFDSARPSYFYCADVGQDQYEEVDLISKGGNYGWRAYEGPLVFNPPSAPGGNTSLNSINAIPPIMGYSHSDVNKKIGSASIIGGNVYRGSTDPCLVGRYLYADLYASAMWTGTEAPESSGNYSSSLISFSCSKSSPIACDTAAGSPLPSLGYIYSFGEDNNKDTYVLSSKGVYRVVRPSLCGYTCPTEKPATNTGTTTPSSAASVTGKQMMGALLLSVLMFWVLYFSYAREGCIIIKYRYSVACDSLLPVEVLAGSGGRDVAVGWVKIAGGRQRDGNLPGLSHPLNSLSSERRHLPNVFVSSMVDSLHDKVFMGYVMLCQMERTHGFGPTTCVDFTCSTCTPTTGTAAAAAVDRRWLLPLAIGSALSLLLLVLLTTFPLPFPFPSSAASRPPNPTLFVEHKLAPSPPSTASPPRFAYLISGSAGDAAALRRVLLALYHPRNLYILHLDAEAPDSDRANLAADLADHPVIAAAANVHVIQRANLVTYRGPTMVANTLHAAAAFLYTNQHPHLEWDWFINLSASDYPLLTQDDLIHVFSKLPRGLNFIDHTSNIGWKEYQRAKPVIIDPGLYMKKKADVFWIPQRRSVPTAFKLFTGSAWMALSKPFVEYCIWGWDNLPRTVLMYYANFISSPEGYFHTVVCNAEEFKNTTVNHDLHYISWDNPPKQHPHYLTIEDLDRMVASDAPFARKFHADDPVLDKIDAEILLRGPDMLTPGGWCGGTRENGSDPCSVIGNTTHLQPGRGAVRLQRLMTSLLSEEKFHPRQCK*	MKPTTGTAAAAAVDRRWLLPLAIGSALSLLLLVLLTTFPLPFPFPSSAASRPPNPTLFVEHKLAPSPPSTASPPRFAYLISGSAGDAAALRRVLLALYHPRNLYILHLDAEAPDSDRANLAADLADHPVIAAAANVHVIQRANLVTYRGPTMVANTLHAAAAFLYTNQHPHLEWDWFINLSASDYPLLTQDDLIHVFSKLPRGLNFIDHTSNIGWKEYQRAKPVIIDPGLYMKKKADVFWIPQRRSVPTAFKLFTGSAWMALSKPFVEYCIWGWDNLPRTVLMYYANFISSPEGYFHTVVCNAEEFKNTTVNHDLHYISWDNPPKQHPHYLTIEDLDRMVASDAPFARKFHADDPVLDKIDAEILLRGPDMLTPGGWCGGTRENGSDPCSVIGNTTHLQPGRGAVRLQRLMTSLLSEEKFHPRQCK*
g82040.t2	cellular organisms	3162	56.04	3162	56.04	1054	CM020532.1	27038909	27046747	+	rna-gnl|WGS:POTR|OsKitaake12g227100.1	cellular organisms	2634	50.53	2085	52.18	695	4780	1527	692	homologous	same	MLRRRGLLLVFVVVCFGGGGWLLPASRAMPLCTDSRPPVALNKTLAFCAYARGSSSCCDAAADATLQKQFDAFNVSDASCAALLKPILCAKCNPYSAELFNAGPNIRTIPFLHRFKAARHFPLHHPSLLMIGSLKLTSANHLAVGTDNGAQPCQYQVVVSEYSAKGSSANISEVTSADPSEVTRIFTMGLPYTSQHGGQILFGPTDGYLYLMMGDGGGKGDPFNFSQNKKSLLGKIMRLDVDNPPRQSEIANQSLWGNYSIPKDNPYTDDSDLEPEVWALGLRNPWRCSFDSARPSYFYCADVGQDQYEEVDLISKGGNYGWRAYEGPLVFNPPSAPGGNTSLNSINAIPPIMGYSHSDVNKKIGSASIIGGNVYRGSTDPCLVGRYLYADLYASAMWTGTEAPESSGNYSSSLISFSCSKSSPIACDTAAGSPLPSLGYIYSFGEDNNKDTYVLSSKGVYRVVRPSLCGYTCPTEKPATNTGTTTPSSAASVTGKQMMGALLLSVLMFWVLYFSYAREGCIIIKYRYSVACDSLLPVEVLAGSGGRDVAVGWVKIAGGRQRDGNLPGLSHPLNSLSSERRHLPNVFVSSMVDSLHDKVFMGYVMLCQMERTHGFGPTTCVDFTCSTCTPTTGTAAAAAVDRRWLLPLAIGSALSLLLLVLLTTFPLPFPFPSSAASRPPNPTLFVEHKLAPSPPSTASPPRFAYLISGSAGDAAALRRVLLALYHPRNLYILHLDAEAPDSDRANLAADLADHPVIAAAANVHVIQRANLVTYRGPTMVANTLHAAAAFLYTNQHPHLEWDWFINLSASDYPLLTQDDLIHVFSKLPRGLNFIDHTSNIGWKEYQRAKPVIIDPGLYMKKKADVFWIPQRRSVPTAFKLFTGSAWMALSKPFVEYCIWGWDNLPRTVLMYYANFISSPEGYFHTVVCNAEEFKNTTVNHDLHYISWDNPPKQHPHYLTIEDLDRMVASDAPFARKFHADDPVLDKIDAEILLRGPDMLTPGGWCGGTRENGSDPCSVIGNTTHLQPGRGAVRLQRLMTSLLSEEKFHPRQCK*	MLRRRGLLLVFVVVCFGGGGWLLPASRAMPLCTDSRPPVALNKTLAFCAYARGSSSCCDAAADATLQKQFDAFNVSDASCAALLKPILCAKCNPYSAELFNAGPNIRTIPFLCNSTSSSSAQSKDSTQDYCKLVWETCKDVTISNSPFQPPLQGGAPLPTSSSKLTDDWQSEADFCKSFGGAPNDQSVCFSGNSVSFNTTPPSPSLKGICLERIGNGSYLNMAPHPDGSNRIFLGSQPGKIWLATVPDQGSGGILQFDETSPFADLTDQVHFDSQFGLMGMAFHPNFATNGRFFASYNCDRTKSPSCSGRCSCNSDVGCDPSKVGTDNGAQPCQYQVVVSEYSAKGSSANISEVTSADPSEVTRIFTMGLPYTSQHGGQILFGPTDGYLYLMMGDGGGKGDPFNFSQNKKSLLGKIMRLDVDNPPRQSEIANQSLWGNYSIPKDNPYTDDSDLEPEVWALGLRNPWRCSFDSARPSYFYCADVGQDQYEEVDLISKGGNYGWRAYEGPLVFNPPSAPGGNTSLNSINAIPPIMGYSHSDVNKKIGSASIIGGNVYRGSTDPCLVGRYLYADLYASAMWTGTEAPESSGNYSSSLISFSCSKSSPIACDTAAGSPLPSLGYIYSFGEDNNKDTYVLSSKGVYRVVRPSLCGYTCPTEKPATNTGTTTPSSAASVTGKQMMGALLLSVLMFWVLVR*
g82041.t1	Eukaryota	660	56.06	660	56.06	220	CM020532.1	27047695	27049979	+	rna-gnl|WGS:POTR|OsKitaake12g227300.1	Eukaryota	3233	47.73	660	56.06	220	2284	655	220	identical	same	MAESKLIYAMVARGTVVLAEHTAYAGNFRDIAAQCLQKLPAGDNRLTYTCDAHTFNFLIHQGYAYCVVATESSGRQIPLALLDMIKEDFNKRYAGGKAATAAANSLSRDFGPRLGEQMKYCMDHPEEVSKLAKVKAQVSEVKGIMMENIDKAIDRGQQIDVLVSRTEQLHDQAADFRQQGTRVRRKMWYQNMKIKLIVLGIIIALILIIILSVCHGFKC*	MAESKLIYAMVARGTVVLAEHTAYAGNFRDIAAQCLQKLPAGDNRLTYTCDAHTFNFLIHQGYAYCVVATESSGRQIPLALLDMIKEDFNKRYAGGKAATAAANSLSRDFGPRLGEQMKYCMDHPEEVSKLAKVKAQVSEVKGIMMENIDKAIDRGQQIDVLVSRTEQLHDQAADFRQQGTRVRRKMWYQNMKIKLIVLGIIIALILIIILSVCHGFKC*
g82043.t1	Oryza	399	64.16	399	64.16	133	CM020532.1	27052439	27055201	-	rna-gnl|WGS:POTR|OsKitaake12g227500.1	Oryza	784	51.79	372	64.52	124	510	319	47	homologous	same	MSAKLVWWWNIGASGVDSQVLQELIIVVLMLLNVSCEAARGMPAPQGATTMAKAMEAGGGGGLNDHKTFLPPVPGMGGGGVGGFAGMGGPLGGVIGGIGGVLGGSPAGLGGGLGGGSSGGLGGGAGGGCIHP*	MARWCMSMMHIVLLLLVVVLMLLNVSCEAARGMPAPQGATTMAKAMEAGGGGGLNDHKTFLPPVPGMGGGGVGGFAGMGGPLGGVIGGIGGVLGGSPAGLGGGLGGGSSGGLGGGAGGGCIHP*
g82046.t1	cellular organisms	1626	61.19	1626	61.19	542	CM020532.1	27056648	27061551	-	rna-gnl|WGS:POTR|OsKitaake12g227600.1	cellular organisms	1917	54.83	1542	60.12	514	1942	1452	486	homologous	same	MCNALVLSVVVVSFLQLLKHVLLTPSRLPLPPGPRNLPVVGSAHRLVNTLAHRVLRDLADVHGPLMHLRVGQVPVVVVTSKELARDILKTHDANFATRPKLVAGGIVAYDWTDILFSPSGDYWRKLRRLCIQEILSAKRILSFEHIREDEVRMLADEIRAVGPSVAVDLSARLHRITNTIVSRAAFGNKRSNAADFLVAIKQSVIMASGFYVPDLFPRFSVLLCWLTGMRRTLHGIRDTIDSILEEIISEKEEAKQQQDNNLVDVLLSLKDKGDFGFPITRDTIKAIVLDIFAGGSGTSANAMEWAMSELMMNPRVMNKVQAEIRDAFHGKQSIGEADLRARDLKYLKLVMKETLRLHPPAPLLVPRESIDACEINGYMIPAKARVIVNSWAISRDPRYWEDAEEFKPERFAEGGIDFYGSNYEYTQFGSGRRMCPGYNYGLASMELTLAQLLHSFDWSMPDGATEVDMTEAPGLGVRRKTPLLLCGPSSRSRLDWVACGFVGANRLVPGQMLLFDHRGGLHLDVDLYVRPVRPAASRTTI*	MAWLDDVLSLCNNNTRMCNALVLSVVVVSFLQLLKHVLLTPSRLPLPPGPRNLPVVGSAHRLVNTLAHRVLRDLADVHGPLMHLRVGQVPVVVVTSKELARDILKTHDANFATRPKLVAGGIVAYDWTDILFSPSGDYWRKLRRLCIQEILSAKRILSFEHIREDEVRMLADEIRAVGPSVAVDLSARLHRITNTIVSRAAFGNKRSNAADFLVAIKQSVIMASGFYVPDLFPRFSVLLCWLTGMRRTLHGIRDTIDSILEEIISEKEEAKQQQDNNLVDVLLSLKDKGDFGFPITRDTIKAIVLDIFAGGSGTSANAMEWAMSELMMNPRVMNKVQAEIRDAFHGKQSIGEADLRARDLKYLKLVMKETLRLHPPAPLLVPRESIDACEINGYMIPAKARVIVNSWAISRDPRYWEDAEEFKPERFAEGGIDFYGSNYEYTQFGSGRRMCPGYNYGLASMELTLAQLLHSFDWSMPDGATEVDMTEAPGLGVRRKTPLLLCAAPYVASHIYA*
g82052.t1	cellular organisms	2457	69.11	2457	69.11	819	CM020532.1	27070209	27072665	+	rna-gnl|WGS:POTR|OsKitaake12g227700.1	cellular organisms	4177	59.21	2469	68.98	823	2456	2456	819	homologous	same	MTSSILSANYNTILFEFGVILVTSKILYALLRKLYQPRIFSDLLLGIVLAQFRVLSLTNAINLVFGKIGGFVFAPYLFALGVEMDPSALLDAPTADAAVAYAGIFSTAVLVTLFHAPIMRPTSGIVHENSLRAFLALAAALANTASPVLTRLATDLKIAKTAVGRLAVGAGIASDMLTTMLIAIGSMIWRDTGTEGAASPLAQPALTAAVLAVVLMSGLVSRAMAEWVDGRNPEGRRMRGFDLSLVALVAATLCWFTSALRLDVNMAAFLVGLAFPSEGRVSRLLVSKINLVLSSFVLPLYVAHVCLSLRQTTDDIEAAGLRKDQGFRVYVMELPFPWWKVLFVTAMGTLGKLVGCAAAGLLRGLGWLEALALGLLLNVKGYFHVYCALAAFEAGIITDKSFMAIIFMVAVNVATTPMVGMAIASWARRSVQWRLMGLQHHDPATELRLVVGLQGPQDVATLAFLMEALRWGGGNGELAVYAVDMVQLTDQTAAAIVKGGGFDGVTVVDEEVSEMRKQIGEALDAYQGDDGAVRVRRVLALSSFTDMHSDICICAEEAMAALVLLPFHKRQRREDDGGAMDMEPPRPLGFRLVNQKVLQLAPCSVGILVDRHRHVDAAASQSQSQGVVVVFIGGADDREALTLASFMSKHASVRLTALRVVQNATAQARARARTSLFESSKSSRRAGASSSSSASSVLGQEEVQAQVDDKFFAEFYRKHVAGSKAIGYMEKHVGDGAELVAVLRALQAEYRLFVVGRGRDRRSVLTEGLEEWAECLELGPVGDILASSDFSSTASVLIVQQYDAKKHYKVIDEEFMPL*	MDCSMTSSILSANYNTILFEFGVILVTSKILYALLRKLYQPRIFSDLLLGIVLAQFRVLSLTNAINLVFGKIGGFVFAPYLFALGVEMDPSALLDAPTADAAVAYAGIFSTAVLVTLFHAPIMRPTSGIVHENSLRAFLALAAALANTASPVLTRLATDLKIAKTAVGRLAVGAGIASDMLTTMLIAIGSMIWRDTGTEGAASPLAQPALTAAVLAVVLMSGLVSRAMAEWVDGRNPEGRRMRGFDLSLVALVAATLCWFTSALRLDVNMAAFLVGLAFPSEGRVSRLLVSKINLVLSSFVLPLYVAHVCLSLRQTTDDIEAAGLRKDQGFRVYVMELPFPWWKVLFVTAMGTLGKLVGCAAAGLLRGLGWLEALALGLLLNVKGYFHVYCALAAFEAGIITDKSFMAIIFMVAVNVATTPMVGMAIASWARRSVQWRLMGLQHHDPATELRLVVGLQGPQDVATLAFLMEALRWGGGNGELAVYAVDMVQLTDQTAAAIVKGGGFDGVTVVDEEVSEMRKQIGEALDAYQGDDGAVRVRRVLALSSFTDMHSDICICAEEAMAALVLLPFHKRQRREDDGGAMDMEPPRPLGFRLVNQKVLQLAPCSVGILVDRHRHVDAAASQSQSQGVVVVFIGGADDREALTLASFMSKHASVRLTALRVVQNATAQARARARTSLFESSKSSRRAGASSSSSASSVLGQEEVQAQVDDKFFAEFYRKHVAGSKAIGYMEKHVGDGAELVAVLRALQAEYRLFVVGRGRDRRSVLTEGLEEWAECLELGPVGDILASSDFSSTASVLIVQQYDAKKHYKVIDEEFMPL*
g82053.t1	cellular organisms	1446	47.51	1446	47.51	482	CM020532.1	27073591	27080035	+	rna-gnl|WGS:POTR|OsKitaake12g227800.1	cellular organisms	2527	43.77	1623	47.13	541	6444	1431	541	homologous	same	MGGGDGDEVLLLPEPRPRRGLASWALDLLERAAVRLGHDASKPLYWLSGNFAPVHHETPPAPALPVRGHLPECLNGEFVRVGPNPKFVPVAGYHWFDGDGMIHAMRIKDGKATYVSRYVKTSRLKQEEYFGGAKFMKIGDLKGFYGLFMVQMQQLRKKLKVLDFTYGHGTANTALIYHHGKLMALSEADKPYVVKVLEDGDLQTLGLLDYDKRLKHSFTAHPKVDPFTDEMFAFGYSHEPPYCTYRVITKDGAMLDPVPITIPESVMMHDFAITENYSIFMDLPLLFRPKEMVKNGEFIYKFDPTKKARFGILQRYEKDDTNIRWFELPNCFIFHNANAWEEGDEVILITCRLENPDLDKVNGYQSDNLENFGNELYEMRFNMKTGAASQKQLSVSAVDFPRINESYTGRKQREPGVSGEEDDGYLIFFVHDENTGKSEVNVIDAKTMSADPVAVVELPSRVPYGFHAFFINEEQLAKQSA*	MGGGDGDEVLLLPEPRPRRGLASWALDLLERAAVRLGHDASKPLYWLSGNFAPVHHETPPAPALPVRGHLPECLNGEFVRVGPNPKFVPVAGYHWFDGDGMIHAMRIKDGKATYVSRYVKTSRLKQEEYFGGAKFMKIGDLKGFYGLFMVQMQQLRKKLKVLDFTYGHGTANTALIYHHGKLMALSEADKPYVVKVLEDGDLQTLGLLDYDKRLKHSFTAHPKVDPFTDEMFAFGYSHEPPYCTYRVITKDGAMLDPVPITIPESVMMHDFAITENYSIFMDLPLLFRPKEMVKNGEFIYKFDPTKKARFGILQRYEKDDTNIRWFELPNCFIFHNANAWEEGDEVILITCRLENPDLDKVNGYQSDNLENFGNELYEMRFNMKTGAASQKQLSVSAVDFPRINESYTGRKQRYVYCAILNSIAKVAGIIKFDLHAEPEISGKKQLEVGGNVRGIFDLGPGRFGSEAIFVPREPGVSGEEDDGYLIFFVHDENTGKSEVNVIDAKTMSADPVAVVELPSRVPYGFHAFFINEEQLAKQSA*
g82053.t1	cellular organisms	1446	47.51	1446	47.51	482	CM020532.1	27073591	27080035	+	rna-gnl|WGS:POTR|OsKitaake12g227700.1	cellular organisms	4177	59.21	2469	68.98	823	505				same	MGGGDGDEVLLLPEPRPRRGLASWALDLLERAAVRLGHDASKPLYWLSGNFAPVHHETPPAPALPVRGHLPECLNGEFVRVGPNPKFVPVAGYHWFDGDGMIHAMRIKDGKATYVSRYVKTSRLKQEEYFGGAKFMKIGDLKGFYGLFMVQMQQLRKKLKVLDFTYGHGTANTALIYHHGKLMALSEADKPYVVKVLEDGDLQTLGLLDYDKRLKHSFTAHPKVDPFTDEMFAFGYSHEPPYCTYRVITKDGAMLDPVPITIPESVMMHDFAITENYSIFMDLPLLFRPKEMVKNGEFIYKFDPTKKARFGILQRYEKDDTNIRWFELPNCFIFHNANAWEEGDEVILITCRLENPDLDKVNGYQSDNLENFGNELYEMRFNMKTGAASQKQLSVSAVDFPRINESYTGRKQREPGVSGEEDDGYLIFFVHDENTGKSEVNVIDAKTMSADPVAVVELPSRVPYGFHAFFINEEQLAKQSA*	MDCSMTSSILSANYNTILFEFGVILVTSKILYALLRKLYQPRIFSDLLLGIVLAQFRVLSLTNAINLVFGKIGGFVFAPYLFALGVEMDPSALLDAPTADAAVAYAGIFSTAVLVTLFHAPIMRPTSGIVHENSLRAFLALAAALANTASPVLTRLATDLKIAKTAVGRLAVGAGIASDMLTTMLIAIGSMIWRDTGTEGAASPLAQPALTAAVLAVVLMSGLVSRAMAEWVDGRNPEGRRMRGFDLSLVALVAATLCWFTSALRLDVNMAAFLVGLAFPSEGRVSRLLVSKINLVLSSFVLPLYVAHVCLSLRQTTDDIEAAGLRKDQGFRVYVMELPFPWWKVLFVTAMGTLGKLVGCAAAGLLRGLGWLEALALGLLLNVKGYFHVYCALAAFEAGIITDKSFMAIIFMVAVNVATTPMVGMAIASWARRSVQWRLMGLQHHDPATELRLVVGLQGPQDVATLAFLMEALRWGGGNGELAVYAVDMVQLTDQTAAAIVKGGGFDGVTVVDEEVSEMRKQIGEALDAYQGDDGAVRVRRVLALSSFTDMHSDICICAEEAMAALVLLPFHKRQRREDDGGAMDMEPPRPLGFRLVNQKVLQLAPCSVGILVDRHRHVDAAASQSQSQGVVVVFIGGADDREALTLASFMSKHASVRLTALRVVQNATAQARARARTSLFESSKSSRRAGASSSSSASSVLGQEEVQAQVDDKFFAEFYRKHVAGSKAIGYMEKHVGDGAELVAVLRALQAEYRLFVVGRGRDRRSVLTEGLEEWAECLELGPVGDILASSDFSSTASVLIVQQYDAKKHYKVIDEEFMPL*
g82053.t1	cellular organisms	1446	47.51	1446	47.51	482	CM020532.1	27073591	27080035	+	rna-gnl|WGS:POTR|OsKitaake12g227800.2	cellular organisms	2683	43.38	1560	46.99	520	6444	1294	497	homologous	same	MGGGDGDEVLLLPEPRPRRGLASWALDLLERAAVRLGHDASKPLYWLSGNFAPVHHETPPAPALPVRGHLPECLNGEFVRVGPNPKFVPVAGYHWFDGDGMIHAMRIKDGKATYVSRYVKTSRLKQEEYFGGAKFMKIGDLKGFYGLFMVQMQQLRKKLKVLDFTYGHGTANTALIYHHGKLMALSEADKPYVVKVLEDGDLQTLGLLDYDKRLKHSFTAHPKVDPFTDEMFAFGYSHEPPYCTYRVITKDGAMLDPVPITIPESVMMHDFAITENYSIFMDLPLLFRPKEMVKNGEFIYKFDPTKKARFGILQRYEKDDTNIRWFELPNCFIFHNANAWEEGDEVILITCRLENPDLDKVNGYQSDNLENFGNELYEMRFNMKTGAASQKQLSVSAVDFPRINESYTGRKQREPGVSGEEDDGYLIFFVHDENTGKSEVNVIDAKTMSADPVAVVELPSRVPYGFHAFFINEEQLAKQSA*	MGGGDGDEVLLLPEPRPRRGLASWALDLLERAAVRLGHDASKPLYWLSGNFAPVHHETPPAPALPVRGHLPECLNGEFVRVGPNPKFVPVAGYHWFDGDGMIHAMRIKDGKATYVSRYVKTSRLKQEEYFGGAKFMKIGDLKGFYGLFMVQMQQLRKKLKVLDFTYGHGTANTALIYHHGKLMALSEADKPYVVKVLEDGDLQTLGLLDYDKRLKHSFTAHPKVDPFTDEMFAFGYSHEPPYCTYRVITKDGAMLDPVPITIPESVMMHDFAITENYSIFMDLPLLFRPKEMVKNGEFIYKFDPTKKARFGILQRYEKDDTNIRWFELPNCFIFHNANAWEEGDEVILITCRLENPDLDKVNGYQSDNLENFGNELYEMRFNMKTGAASQKQLSVSAVDFPRINESYTGRKQRYVYCAILNSIAKVAGIIKFDLHAEPEISGKKQLEVGGNVRGIFDLGPGRFGSEAIFVPREPGVSGEEDDGYLIFFVHDENTGYSLSFPSLPINCSMRVCCMLVAVV*
g82053.t1	cellular organisms	1446	47.51	1446	47.51	482	CM020532.1	27073591	27080035	+	rna-gnl|WGS:POTR|OsKitaake12g227800.3	cellular organisms	3150	41.62	1323	42.4	441	6444	1134	441	homologous	same	MGGGDGDEVLLLPEPRPRRGLASWALDLLERAAVRLGHDASKPLYWLSGNFAPVHHETPPAPALPVRGHLPECLNGEFVRVGPNPKFVPVAGYHWFDGDGMIHAMRIKDGKATYVSRYVKTSRLKQEEYFGGAKFMKIGDLKGFYGLFMVQMQQLRKKLKVLDFTYGHGTANTALIYHHGKLMALSEADKPYVVKVLEDGDLQTLGLLDYDKRLKHSFTAHPKVDPFTDEMFAFGYSHEPPYCTYRVITKDGAMLDPVPITIPESVMMHDFAITENYSIFMDLPLLFRPKEMVKNGEFIYKFDPTKKARFGILQRYEKDDTNIRWFELPNCFIFHNANAWEEGDEVILITCRLENPDLDKVNGYQSDNLENFGNELYEMRFNMKTGAASQKQLSVSAVDFPRINESYTGRKQREPGVSGEEDDGYLIFFVHDENTGKSEVNVIDAKTMSADPVAVVELPSRVPYGFHAFFINEEQLAKQSA*	MIHAMRIKDGKATYVSRYVKTSRLKQEEYFGGAKFMKIGDLKGFYGLFMVQMQQLRKKLKVLDFTYGHGTANTALIYHHGKLMALSEADKPYVVKVLEDGDLQTLGLLDYDKRLKHSFTAHPKVDPFTDEMFAFGYSHEPPYCTYRVITKDGAMLDPVPITIPESVMMHDFAITENYSIFMDLPLLFRPKEMVKNGEFIYKFDPTKKARFGILQRYEKDDTNIRWFELPNCFIFHNANAWEEGDEVILITCRLENPDLDKVNGYQSDNLENFGNELYEMRFNMKTGAASQKQLSVSAVDFPRINESYTGRKQRYVYCAILNSIAKVAGIIKFDLHAEPEISGKKQLEVGGNVRGIFDLGPGRFGSEAIFVPREPGVSGEEDDGYLIFFVHDENTGKSEVNVIDAKTMSADPVAVVELPSRVPYGFHAFFINEEQLAKQSA*
g82054.t1	cellular organisms	2697	68.78	2697	68.78	899	CM020532.1	27083026	27085722	+	rna-gnl|WGS:POTR|OsKitaake12g227900.1	cellular organisms	3157	64.94	2697	68.78	899	2696	2696	870	identical	same	MAALLLLVVAVAIAIVPWGGGAVAVAVAREVPVEYLYPPFNLTYFHFLDTNGVFLLSRNATFSAAVYNAGVDPSSDDNQSRFFFSVLHAASRTPVWTATAGTTILQSIVLSLTAQGLALSDPDPAADYAWSTPRLRAPVAALRLLDTGELALLDAANATLWSSFDHPTDTLLPAQPLLAGVLLTSPVSDQDLNPGAYRLMLTDTDALLQWATNNGSSFLTYWALSTDPNSVQDSNAAVHSMTANSSGLYLLAANGRDTVFRLRFPSPDANGDPCLLKLDSSGRLRALRLSTTSPRATLPTVWAAPTGGCDLPLPCRSLGLCTPGTNGSSCSCPDAFSTYSTGGCAPADGSALPLLADTCAPPPNFNYMTLGEGIGYFANKFASPDTSGEELPACRNLCSANCSCLGFFYRNSSKSCFLLNYRIGSLFRGDSDAAVGFIKTLPPASRRQGGGKGSSLSFITIVFGIALPTVAAVLIGFVVYVMWVKSRQASNKKKKKKQGGSRSWFKLPMLSSQQASYASEEQQGEEDDGDGDEVLIPGLPARFTYAELEEATEGFKSQIGSGGFGCVYRGELTDPERSAVVAVKRMNNLGSQGRREFLTEMAVIGNAHHVNLVKLRGFCAEGARQLLVYEYMNRGSLDQCLFRAAAAPLEWPERMGVCVGAARGLAYLHAGCTRKILHCDVKPENILLNDRGGVKIADFGLAKLMSPEQSGLFTTMRGTRGYLAPEWLTNAPITDKADVYSFGMVLLEIVRGRKNCRSGKGSGGEASSDSDGYFPAMALELHEQGQYEAVVDQRLEGRADVAQVERVVRVALCCLHEDAALRPAMTTVSAMLDGSMEAGVPRTELLDYLRLYGRGLVDVRSGLHAAGKGGSDFTSGGAGSSSWSPTSCVSAQQLSGPR*	MAALLLLVVAVAIAIVPWGGGAVAVAVAREVPVEYLYPPFNLTYFHFLDTNGVFLLSRNATFSAAVYNAGVDPSSDDNQSRFFFSVLHAASRTPVWTATAGTTILQSIVLSLTAQGLALSDPDPAADYAWSTPRLRAPVAALRLLDTGELALLDAANATLWSSFDHPTDTLLPAQPLLAGVLLTSPVSDQDLNPGAYRLMLTDTDALLQWATNNGSSFLTYWALSTDPNSVQDSNAAVHSMTANSSGLYLLAANGRDTVFRLRFPSPDANGDPCLLKLDSSGRLRALRLSTTSPRATLPTVWAAPTGGCDLPLPCRSLGLCTPGTNGSSCSCPDAFSTYSTGGCAPADGSALPLLADTCAPPPNFNYMTLGEGIGYFANKFASPDTSGEELPACRNLCSANCSCLGFFYRNSSKSCFLLNYRIGSLFRGDSDAAVGFIKTLPPASRRQGGGKGSSLSFITIVFGIALPTVAAVLIGFVVYVMWVKSRQASNKKKKKKQGGSRSWFKLPMLSSQQASYASEEQQGEEDDGDGDEVLIPGLPARFTYAELEEATEGFKSQIGSGGFGCVYRGELTDPERSAVVAVKRMNNLGSQGRREFLTEMAVIGNAHHVNLVKLRGFCAEGARQLLVYEYMNRGSLDQCLFRAAAAPLEWPERMGVCVGAARGLAYLHAGCTRKILHCDVKPENILLNDRGGVKIADFGLAKLMSPEQSGLFTTMRGTRGYLAPEWLTNAPITDKADVYSFGMVLLEIVRGRKNCRSGKGSGGEASSDSDGYFPAMALELHEQGQYEAVVDQRLEGRADVAQVERVVRVALCCLHEDAALRPAMTTVSAMLDGSMEAGVPRTELLDYLRLYGRGLVDVRSGLHAAGKGGSDFTSGGAGSSSWSPTSCVSAQQLSGPR*
g82056.t1	cellular organisms	1584	49.49	1584	49.49	528	CM020532.1	27086813	27094999	-	rna-gnl|WGS:POTR|OsKitaake12g228000.1	cellular organisms	5175	42.53	2784	46.59	928	7991	1339	461	homologous	same	MAEEPSPSPSSSCAKHHRSPDPADPAASPKRRRRHHRRRRDVDDDDESPLADADRPPAAEDVEEGEILDDAMDVDAVPDAAPQLSSELKENTFREEDEEEYQEKIEQQLAMQEEEDPEKIKEEARRRKEAIMAKYRQQQLQKQQLESLPRSNDEEEVEMNRGDNADLKDFTVGKSPAHNDGAGTLGNQRTTGVSGLGEGTPKSERSADMFCDDIFGESPAGIRKLGKDDGLRIEKNALHDNWDDAEGYYTYRFGELLDGRYEITAAHGKGVFSTVVRAKDLKAGKDDPEEVAIKIIRNNETMYKAGKQEFHLFIALKHLKNCKVLHCDIKPDNMLVNEAKNVLKLCDFGNAMLAGMNEVTPYLVSRFYRAPEIILGLPYDHPLDMWSGPFPKKMLRKGAFTMQHFDQDLNFHATEEDPVTKKAVTRMILNIKPKDIEKRITISQALSHPFITEYVGEARKYGRDGCLTDLGACSYHLDMFCCLNSARASAVKVHIFFGNRASCLAAASPKTTFASDWLLCQQRRAPA*	MAEEPSPSPSSSCAKHHRSPDPADPAASPKRRRRHHRRRRDVDDDDESPLADADRPPAAEDVEEGEILDDAMDVDAVPDAAPQLSSGNHAHMNSDADATVLHASRLPTHSSSRDETKSNHTAHEPESGGDADDTKGDRQSQRVPKSPLLTREKERKHKDEHRKSYPKDSHSKEQSRRSPSRHHSSQDHARHHSRSRDTGAEANGSRASTREDSDRDSNGRNSKHGRHATRSRDNETERSSSYAVRDEAYDERERYKHERRHRSNPVDRDKVDLHELTHRDRERSSSRSRSDRRESAHHIRDESRESERRSSSSRHKDNERRDRSKDRYKESDKVDSGHERDKTRDDRDRGRHKDLESRKRRNGEAKDRDDRHKDSTRSKYSTSDSHKHRSRSRERGRDAERRGQRSEELKENTFREEDEEEYQEKIEQQLAMQEEEDPEKIKEEARRRKEAIMAKYRQQQLQKQQLESLPRSNDEEEVEMNRGDNADLKGDNDSRFVASEEAENKHDSSDAIVGETDFTVGKSPAHNDGAGTLGNQRTTGVSGLGEGTPKSERSADMFCDDIFGESPAGIRKLGKDDGLRIEKNALHDNWDDAEGYYTYRFGELLDGRYEITAAHGKGVFSTVVRAKDLKAGKDDPEEVAIKIIRNNETMYKAGKQEVSILEKLASADREDRRHCVRFISSFMYRNHLCLVFESLNMNLREVLKKFGRNIGLKLTAVRAYSKQLFIALKHLKNCKVLHCDIKPDNMLVNEAKNVLKLCDFGNAMLAGMNEVTPYLVSRFYRAPEIILGLPYDHPLDMWSVGCCLYELYTGKVLFPGPSNNDMLRLHMELKGPFPKKMLRKGAFTMQHFDQDLNFHATEEDPVTKKAVTRMILNIKPKDIGSLISNFPGEDPKMLSNFKDLLEKIFVLDPEKRITISQALSHPFITGK*
g82056.t1	cellular organisms	1584	49.49	1584	49.49	528	CM020532.1	27086813	27094999	-	rna-gnl|WGS:POTR|OsKitaake12g228000.3	cellular organisms	3147	46.58	2784	46.59	928	5172	1339	461	homologous	same	MAEEPSPSPSSSCAKHHRSPDPADPAASPKRRRRHHRRRRDVDDDDESPLADADRPPAAEDVEEGEILDDAMDVDAVPDAAPQLSSELKENTFREEDEEEYQEKIEQQLAMQEEEDPEKIKEEARRRKEAIMAKYRQQQLQKQQLESLPRSNDEEEVEMNRGDNADLKDFTVGKSPAHNDGAGTLGNQRTTGVSGLGEGTPKSERSADMFCDDIFGESPAGIRKLGKDDGLRIEKNALHDNWDDAEGYYTYRFGELLDGRYEITAAHGKGVFSTVVRAKDLKAGKDDPEEVAIKIIRNNETMYKAGKQEFHLFIALKHLKNCKVLHCDIKPDNMLVNEAKNVLKLCDFGNAMLAGMNEVTPYLVSRFYRAPEIILGLPYDHPLDMWSGPFPKKMLRKGAFTMQHFDQDLNFHATEEDPVTKKAVTRMILNIKPKDIEKRITISQALSHPFITEYVGEARKYGRDGCLTDLGACSYHLDMFCCLNSARASAVKVHIFFGNRASCLAAASPKTTFASDWLLCQQRRAPA*	MAEEPSPSPSSSCAKHHRSPDPADPAASPKRRRRHHRRRRDVDDDDESPLADADRPPAAEDVEEGEILDDAMDVDAVPDAAPQLSSGNHAHMNSDADATVLHASRLPTHSSSRDETKSNHTAHEPESGGDADDTKGDRQSQRVPKSPLLTREKERKHKDEHRKSYPKDSHSKEQSRRSPSRHHSSQDHARHHSRSRDTGAEANGSRASTREDSDRDSNGRNSKHGRHATRSRDNETERSSSYAVRDEAYDERERYKHERRHRSNPVDRDKVDLHELTHRDRERSSSRSRSDRRESAHHIRDESRESERRSSSSRHKDNERRDRSKDRYKESDKVDSGHERDKTRDDRDRGRHKDLESRKRRNGEAKDRDDRHKDSTRSKYSTSDSHKHRSRSRERGRDAERRGQRSEELKENTFREEDEEEYQEKIEQQLAMQEEEDPEKIKEEARRRKEAIMAKYRQQQLQKQQLESLPRSNDEEEVEMNRGDNADLKGDNDSRFVASEEAENKHDSSDAIVGETDFTVGKSPAHNDGAGTLGNQRTTGVSGLGEGTPKSERSADMFCDDIFGESPAGIRKLGKDDGLRIEKNALHDNWDDAEGYYTYRFGELLDGRYEITAAHGKGVFSTVVRAKDLKAGKDDPEEVAIKIIRNNETMYKAGKQEVSILEKLASADREDRRHCVRFISSFMYRNHLCLVFESLNMNLREVLKKFGRNIGLKLTAVRAYSKQLFIALKHLKNCKVLHCDIKPDNMLVNEAKNVLKLCDFGNAMLAGMNEVTPYLVSRFYRAPEIILGLPYDHPLDMWSVGCCLYELYTGKVLFPGPSNNDMLRLHMELKGPFPKKMLRKGAFTMQHFDQDLNFHATEEDPVTKKAVTRMILNIKPKDIGSLISNFPGEDPKMLSNFKDLLEKIFVLDPEKRITISQALSHPFITGK*
g82056.t1	cellular organisms	1584	49.49	1584	49.49	528	CM020532.1	27086813	27094999	-	rna-gnl|WGS:POTR|OsKitaake12g228000.2	cellular organisms	5106	42.69	2784	46.59	928	8075	1339	461	homologous	same	MAEEPSPSPSSSCAKHHRSPDPADPAASPKRRRRHHRRRRDVDDDDESPLADADRPPAAEDVEEGEILDDAMDVDAVPDAAPQLSSELKENTFREEDEEEYQEKIEQQLAMQEEEDPEKIKEEARRRKEAIMAKYRQQQLQKQQLESLPRSNDEEEVEMNRGDNADLKDFTVGKSPAHNDGAGTLGNQRTTGVSGLGEGTPKSERSADMFCDDIFGESPAGIRKLGKDDGLRIEKNALHDNWDDAEGYYTYRFGELLDGRYEITAAHGKGVFSTVVRAKDLKAGKDDPEEVAIKIIRNNETMYKAGKQEFHLFIALKHLKNCKVLHCDIKPDNMLVNEAKNVLKLCDFGNAMLAGMNEVTPYLVSRFYRAPEIILGLPYDHPLDMWSGPFPKKMLRKGAFTMQHFDQDLNFHATEEDPVTKKAVTRMILNIKPKDIEKRITISQALSHPFITEYVGEARKYGRDGCLTDLGACSYHLDMFCCLNSARASAVKVHIFFGNRASCLAAASPKTTFASDWLLCQQRRAPA*	MAEEPSPSPSSSCAKHHRSPDPADPAASPKRRRRHHRRRRDVDDDDESPLADADRPPAAEDVEEGEILDDAMDVDAVPDAAPQLSSGNHAHMNSDADATVLHASRLPTHSSSRDETKSNHTAHEPESGGDADDTKGDRQSQRVPKSPLLTREKERKHKDEHRKSYPKDSHSKEQSRRSPSRHHSSQDHARHHSRSRDTGAEANGSRASTREDSDRDSNGRNSKHGRHATRSRDNETERSSSYAVRDEAYDERERYKHERRHRSNPVDRDKVDLHELTHRDRERSSSRSRSDRRESAHHIRDESRESERRSSSSRHKDNERRDRSKDRYKESDKVDSGHERDKTRDDRDRGRHKDLESRKRRNGEAKDRDDRHKDSTRSKYSTSDSHKHRSRSRERGRDAERRGQRSEELKENTFREEDEEEYQEKIEQQLAMQEEEDPEKIKEEARRRKEAIMAKYRQQQLQKQQLESLPRSNDEEEVEMNRGDNADLKGDNDSRFVASEEAENKHDSSDAIVGETDFTVGKSPAHNDGAGTLGNQRTTGVSGLGEGTPKSERSADMFCDDIFGESPAGIRKLGKDDGLRIEKNALHDNWDDAEGYYTYRFGELLDGRYEITAAHGKGVFSTVVRAKDLKAGKDDPEEVAIKIIRNNETMYKAGKQEVSILEKLASADREDRRHCVRFISSFMYRNHLCLVFESLNMNLREVLKKFGRNIGLKLTAVRAYSKQLFIALKHLKNCKVLHCDIKPDNMLVNEAKNVLKLCDFGNAMLAGMNEVTPYLVSRFYRAPEIILGLPYDHPLDMWSVGCCLYELYTGKVLFPGPSNNDMLRLHMELKGPFPKKMLRKGAFTMQHFDQDLNFHATEEDPVTKKAVTRMILNIKPKDIGSLISNFPGEDPKMLSNFKDLLEKIFVLDPEKRITISQALSHPFITGK*
g82056.t1	cellular organisms	1584	49.49	1584	49.49	528	CM020532.1	27086813	27094999	-	rna-gnl|WGS:POTR|OsKitaake12g228000.2	cellular organisms	5106	42.69	2784	46.59	928	8075	1339	86	homologous	same	MAEEPSPSPSSSCAKHHRSPDPADPAASPKRRRRHHRRRRDVDDDDESPLADADRPPAAEDVEEGEILDDAMDVDAVPDAAPQLSSELKENTFREEDEEEYQEKIEQQLAMQEEEDPEKIKEEARRRKEAIMAKYRQQQLQKQQLESLPRSNDEEEVEMNRGDNADLKDFTVGKSPAHNDGAGTLGNQRTTGVSGLGEGTPKSERSADMFCDDIFGESPAGIRKLGKDDGLRIEKNALHDNWDDAEGYYTYRFGELLDGRYEITAAHGKGVFSTVVRAKDLKAGKDDPEEVAIKIIRNNETMYKAGKQEFHLFIALKHLKNCKVLHCDIKPDNMLVNEAKNVLKLCDFGNAMLAGMNEVTPYLVSRFYRAPEIILGLPYDHPLDMWSGPFPKKMLRKGAFTMQHFDQDLNFHATEEDPVTKKAVTRMILNIKPKDIEKRITISQALSHPFITEYVGEARKYGRDGCLTDLGACSYHLDMFCCLNSARASAVKVHIFFGNRASCLAAASPKTTFASDWLLCQQRRAPA*	MAEEPSPSPSSSCAKHHRSPDPADPAASPKRRRRHHRRRRDVDDDDESPLADADRPPAAEDVEEGEILDDAMDVDAVPDAAPQLSSGNHAHMNSDADATVLHASRLPTHSSSRDETKSNHTAHEPESGGDADDTKGDRQSQRVPKSPLLTREKERKHKDEHRKSYPKDSHSKEQSRRSPSRHHSSQDHARHHSRSRDTGAEANGSRASTREDSDRDSNGRNSKHGRHATRSRDNETERSSSYAVRDEAYDERERYKHERRHRSNPVDRDKVDLHELTHRDRERSSSRSRSDRRESAHHIRDESRESERRSSSSRHKDNERRDRSKDRYKESDKVDSGHERDKTRDDRDRGRHKDLESRKRRNGEAKDRDDRHKDSTRSKYSTSDSHKHRSRSRERGRDAERRGQRSEELKENTFREEDEEEYQEKIEQQLAMQEEEDPEKIKEEARRRKEAIMAKYRQQQLQKQQLESLPRSNDEEEVEMNRGDNADLKGDNDSRFVASEEAENKHDSSDAIVGETDFTVGKSPAHNDGAGTLGNQRTTGVSGLGEGTPKSERSADMFCDDIFGESPAGIRKLGKDDGLRIEKNALHDNWDDAEGYYTYRFGELLDGRYEITAAHGKGVFSTVVRAKDLKAGKDDPEEVAIKIIRNNETMYKAGKQEVSILEKLASADREDRRHCVRFISSFMYRNHLCLVFESLNMNLREVLKKFGRNIGLKLTAVRAYSKQLFIALKHLKNCKVLHCDIKPDNMLVNEAKNVLKLCDFGNAMLAGMNEVTPYLVSRFYRAPEIILGLPYDHPLDMWSVGCCLYELYTGKVLFPGPSNNDMLRLHMELKGPFPKKMLRKGAFTMQHFDQDLNFHATEEDPVTKKAVTRMILNIKPKDIGSLISNFPGEDPKMLSNFKDLLEKIFVLDPEKRITISQALSHPFITGK*
g82056.t1	cellular organisms	1584	49.49	1584	49.49	528	CM020532.1	27086813	27094999	-	rna-gnl|WGS:POTR|OsKitaake12g228000.1	cellular organisms	5175	42.53	2784	46.59	928	7991	1339	86	homologous	same	MAEEPSPSPSSSCAKHHRSPDPADPAASPKRRRRHHRRRRDVDDDDESPLADADRPPAAEDVEEGEILDDAMDVDAVPDAAPQLSSELKENTFREEDEEEYQEKIEQQLAMQEEEDPEKIKEEARRRKEAIMAKYRQQQLQKQQLESLPRSNDEEEVEMNRGDNADLKDFTVGKSPAHNDGAGTLGNQRTTGVSGLGEGTPKSERSADMFCDDIFGESPAGIRKLGKDDGLRIEKNALHDNWDDAEGYYTYRFGELLDGRYEITAAHGKGVFSTVVRAKDLKAGKDDPEEVAIKIIRNNETMYKAGKQEFHLFIALKHLKNCKVLHCDIKPDNMLVNEAKNVLKLCDFGNAMLAGMNEVTPYLVSRFYRAPEIILGLPYDHPLDMWSGPFPKKMLRKGAFTMQHFDQDLNFHATEEDPVTKKAVTRMILNIKPKDIEKRITISQALSHPFITEYVGEARKYGRDGCLTDLGACSYHLDMFCCLNSARASAVKVHIFFGNRASCLAAASPKTTFASDWLLCQQRRAPA*	MAEEPSPSPSSSCAKHHRSPDPADPAASPKRRRRHHRRRRDVDDDDESPLADADRPPAAEDVEEGEILDDAMDVDAVPDAAPQLSSGNHAHMNSDADATVLHASRLPTHSSSRDETKSNHTAHEPESGGDADDTKGDRQSQRVPKSPLLTREKERKHKDEHRKSYPKDSHSKEQSRRSPSRHHSSQDHARHHSRSRDTGAEANGSRASTREDSDRDSNGRNSKHGRHATRSRDNETERSSSYAVRDEAYDERERYKHERRHRSNPVDRDKVDLHELTHRDRERSSSRSRSDRRESAHHIRDESRESERRSSSSRHKDNERRDRSKDRYKESDKVDSGHERDKTRDDRDRGRHKDLESRKRRNGEAKDRDDRHKDSTRSKYSTSDSHKHRSRSRERGRDAERRGQRSEELKENTFREEDEEEYQEKIEQQLAMQEEEDPEKIKEEARRRKEAIMAKYRQQQLQKQQLESLPRSNDEEEVEMNRGDNADLKGDNDSRFVASEEAENKHDSSDAIVGETDFTVGKSPAHNDGAGTLGNQRTTGVSGLGEGTPKSERSADMFCDDIFGESPAGIRKLGKDDGLRIEKNALHDNWDDAEGYYTYRFGELLDGRYEITAAHGKGVFSTVVRAKDLKAGKDDPEEVAIKIIRNNETMYKAGKQEVSILEKLASADREDRRHCVRFISSFMYRNHLCLVFESLNMNLREVLKKFGRNIGLKLTAVRAYSKQLFIALKHLKNCKVLHCDIKPDNMLVNEAKNVLKLCDFGNAMLAGMNEVTPYLVSRFYRAPEIILGLPYDHPLDMWSVGCCLYELYTGKVLFPGPSNNDMLRLHMELKGPFPKKMLRKGAFTMQHFDQDLNFHATEEDPVTKKAVTRMILNIKPKDIGSLISNFPGEDPKMLSNFKDLLEKIFVLDPEKRITISQALSHPFITGK*
g82056.t1	cellular organisms	1584	49.49	1584	49.49	528	CM020532.1	27086813	27094999	-	rna-gnl|WGS:POTR|OsKitaake12g228000.3	cellular organisms	3147	46.58	2784	46.59	928	5172	1339	86	homologous	same	MAEEPSPSPSSSCAKHHRSPDPADPAASPKRRRRHHRRRRDVDDDDESPLADADRPPAAEDVEEGEILDDAMDVDAVPDAAPQLSSELKENTFREEDEEEYQEKIEQQLAMQEEEDPEKIKEEARRRKEAIMAKYRQQQLQKQQLESLPRSNDEEEVEMNRGDNADLKDFTVGKSPAHNDGAGTLGNQRTTGVSGLGEGTPKSERSADMFCDDIFGESPAGIRKLGKDDGLRIEKNALHDNWDDAEGYYTYRFGELLDGRYEITAAHGKGVFSTVVRAKDLKAGKDDPEEVAIKIIRNNETMYKAGKQEFHLFIALKHLKNCKVLHCDIKPDNMLVNEAKNVLKLCDFGNAMLAGMNEVTPYLVSRFYRAPEIILGLPYDHPLDMWSGPFPKKMLRKGAFTMQHFDQDLNFHATEEDPVTKKAVTRMILNIKPKDIEKRITISQALSHPFITEYVGEARKYGRDGCLTDLGACSYHLDMFCCLNSARASAVKVHIFFGNRASCLAAASPKTTFASDWLLCQQRRAPA*	MAEEPSPSPSSSCAKHHRSPDPADPAASPKRRRRHHRRRRDVDDDDESPLADADRPPAAEDVEEGEILDDAMDVDAVPDAAPQLSSGNHAHMNSDADATVLHASRLPTHSSSRDETKSNHTAHEPESGGDADDTKGDRQSQRVPKSPLLTREKERKHKDEHRKSYPKDSHSKEQSRRSPSRHHSSQDHARHHSRSRDTGAEANGSRASTREDSDRDSNGRNSKHGRHATRSRDNETERSSSYAVRDEAYDERERYKHERRHRSNPVDRDKVDLHELTHRDRERSSSRSRSDRRESAHHIRDESRESERRSSSSRHKDNERRDRSKDRYKESDKVDSGHERDKTRDDRDRGRHKDLESRKRRNGEAKDRDDRHKDSTRSKYSTSDSHKHRSRSRERGRDAERRGQRSEELKENTFREEDEEEYQEKIEQQLAMQEEEDPEKIKEEARRRKEAIMAKYRQQQLQKQQLESLPRSNDEEEVEMNRGDNADLKGDNDSRFVASEEAENKHDSSDAIVGETDFTVGKSPAHNDGAGTLGNQRTTGVSGLGEGTPKSERSADMFCDDIFGESPAGIRKLGKDDGLRIEKNALHDNWDDAEGYYTYRFGELLDGRYEITAAHGKGVFSTVVRAKDLKAGKDDPEEVAIKIIRNNETMYKAGKQEVSILEKLASADREDRRHCVRFISSFMYRNHLCLVFESLNMNLREVLKKFGRNIGLKLTAVRAYSKQLFIALKHLKNCKVLHCDIKPDNMLVNEAKNVLKLCDFGNAMLAGMNEVTPYLVSRFYRAPEIILGLPYDHPLDMWSVGCCLYELYTGKVLFPGPSNNDMLRLHMELKGPFPKKMLRKGAFTMQHFDQDLNFHATEEDPVTKKAVTRMILNIKPKDIGSLISNFPGEDPKMLSNFKDLLEKIFVLDPEKRITISQALSHPFITGK*
g82056.t2	cellular organisms	1596	49.44	1596	49.44	532	CM020532.1	27086813	27094999	-	rna-gnl|WGS:POTR|OsKitaake12g228000.1	cellular organisms	5175	42.53	2784	46.59	928	7991	1339	86	homologous	same	MAEEPSPSPSSSCAKHHRSPDPADPAASPKRRRRHHRRRRDVDDDDESPLADADRPPAAEDVEEGEILDDAMDVDAVPDAAPQLSSELKENTFREEDEEEYQEKIEQQLAMQEEEDPEKIKEEARRRKEAIMAKYRQQQLQKQQLESLPRSNDEEEVEMNRGDNADLKDFTVGKSPAHNDGAGTLGNQRTTGVSGLGEGTPKSERSADMFCDDIFGESPAGIRKLGKDDGLRIEKNALHDNWDDAEGYYTYRFGELLDGRYEITAAHGKGVFSTVVRAKDLKAGKDDPEEVAIKIIRNNETMYKAGKQEFHLFIALKHLKNCKVLHCDIKPDNMLVNEAKNVLKLCDFGNAMLAGMNEVTPYLVSRFYRAPEIILGLPYDHPLDMWSGPFPKKMLRKGAFTMQHFDQDLNFHATEEDPVTKKAVTRMILNIKPKDIEKRITISQALSHPFITAMRSEYVGEARKYGRDGCLTDLGACSYHLDMFCCLNSARASAVKVHIFFGNRASCLAAASPKTTFASDWLLCQQRRAPA*	MAEEPSPSPSSSCAKHHRSPDPADPAASPKRRRRHHRRRRDVDDDDESPLADADRPPAAEDVEEGEILDDAMDVDAVPDAAPQLSSGNHAHMNSDADATVLHASRLPTHSSSRDETKSNHTAHEPESGGDADDTKGDRQSQRVPKSPLLTREKERKHKDEHRKSYPKDSHSKEQSRRSPSRHHSSQDHARHHSRSRDTGAEANGSRASTREDSDRDSNGRNSKHGRHATRSRDNETERSSSYAVRDEAYDERERYKHERRHRSNPVDRDKVDLHELTHRDRERSSSRSRSDRRESAHHIRDESRESERRSSSSRHKDNERRDRSKDRYKESDKVDSGHERDKTRDDRDRGRHKDLESRKRRNGEAKDRDDRHKDSTRSKYSTSDSHKHRSRSRERGRDAERRGQRSEELKENTFREEDEEEYQEKIEQQLAMQEEEDPEKIKEEARRRKEAIMAKYRQQQLQKQQLESLPRSNDEEEVEMNRGDNADLKGDNDSRFVASEEAENKHDSSDAIVGETDFTVGKSPAHNDGAGTLGNQRTTGVSGLGEGTPKSERSADMFCDDIFGESPAGIRKLGKDDGLRIEKNALHDNWDDAEGYYTYRFGELLDGRYEITAAHGKGVFSTVVRAKDLKAGKDDPEEVAIKIIRNNETMYKAGKQEVSILEKLASADREDRRHCVRFISSFMYRNHLCLVFESLNMNLREVLKKFGRNIGLKLTAVRAYSKQLFIALKHLKNCKVLHCDIKPDNMLVNEAKNVLKLCDFGNAMLAGMNEVTPYLVSRFYRAPEIILGLPYDHPLDMWSVGCCLYELYTGKVLFPGPSNNDMLRLHMELKGPFPKKMLRKGAFTMQHFDQDLNFHATEEDPVTKKAVTRMILNIKPKDIGSLISNFPGEDPKMLSNFKDLLEKIFVLDPEKRITISQALSHPFITGK*
g82056.t2	cellular organisms	1596	49.44	1596	49.44	532	CM020532.1	27086813	27094999	-	rna-gnl|WGS:POTR|OsKitaake12g228000.2	cellular organisms	5106	42.69	2784	46.59	928	8075	1339	461	homologous	same	MAEEPSPSPSSSCAKHHRSPDPADPAASPKRRRRHHRRRRDVDDDDESPLADADRPPAAEDVEEGEILDDAMDVDAVPDAAPQLSSELKENTFREEDEEEYQEKIEQQLAMQEEEDPEKIKEEARRRKEAIMAKYRQQQLQKQQLESLPRSNDEEEVEMNRGDNADLKDFTVGKSPAHNDGAGTLGNQRTTGVSGLGEGTPKSERSADMFCDDIFGESPAGIRKLGKDDGLRIEKNALHDNWDDAEGYYTYRFGELLDGRYEITAAHGKGVFSTVVRAKDLKAGKDDPEEVAIKIIRNNETMYKAGKQEFHLFIALKHLKNCKVLHCDIKPDNMLVNEAKNVLKLCDFGNAMLAGMNEVTPYLVSRFYRAPEIILGLPYDHPLDMWSGPFPKKMLRKGAFTMQHFDQDLNFHATEEDPVTKKAVTRMILNIKPKDIEKRITISQALSHPFITAMRSEYVGEARKYGRDGCLTDLGACSYHLDMFCCLNSARASAVKVHIFFGNRASCLAAASPKTTFASDWLLCQQRRAPA*	MAEEPSPSPSSSCAKHHRSPDPADPAASPKRRRRHHRRRRDVDDDDESPLADADRPPAAEDVEEGEILDDAMDVDAVPDAAPQLSSGNHAHMNSDADATVLHASRLPTHSSSRDETKSNHTAHEPESGGDADDTKGDRQSQRVPKSPLLTREKERKHKDEHRKSYPKDSHSKEQSRRSPSRHHSSQDHARHHSRSRDTGAEANGSRASTREDSDRDSNGRNSKHGRHATRSRDNETERSSSYAVRDEAYDERERYKHERRHRSNPVDRDKVDLHELTHRDRERSSSRSRSDRRESAHHIRDESRESERRSSSSRHKDNERRDRSKDRYKESDKVDSGHERDKTRDDRDRGRHKDLESRKRRNGEAKDRDDRHKDSTRSKYSTSDSHKHRSRSRERGRDAERRGQRSEELKENTFREEDEEEYQEKIEQQLAMQEEEDPEKIKEEARRRKEAIMAKYRQQQLQKQQLESLPRSNDEEEVEMNRGDNADLKGDNDSRFVASEEAENKHDSSDAIVGETDFTVGKSPAHNDGAGTLGNQRTTGVSGLGEGTPKSERSADMFCDDIFGESPAGIRKLGKDDGLRIEKNALHDNWDDAEGYYTYRFGELLDGRYEITAAHGKGVFSTVVRAKDLKAGKDDPEEVAIKIIRNNETMYKAGKQEVSILEKLASADREDRRHCVRFISSFMYRNHLCLVFESLNMNLREVLKKFGRNIGLKLTAVRAYSKQLFIALKHLKNCKVLHCDIKPDNMLVNEAKNVLKLCDFGNAMLAGMNEVTPYLVSRFYRAPEIILGLPYDHPLDMWSVGCCLYELYTGKVLFPGPSNNDMLRLHMELKGPFPKKMLRKGAFTMQHFDQDLNFHATEEDPVTKKAVTRMILNIKPKDIGSLISNFPGEDPKMLSNFKDLLEKIFVLDPEKRITISQALSHPFITGK*
g82056.t2	cellular organisms	1596	49.44	1596	49.44	532	CM020532.1	27086813	27094999	-	rna-gnl|WGS:POTR|OsKitaake12g228000.3	cellular organisms	3147	46.58	2784	46.59	928	5172	1339	461	homologous	same	MAEEPSPSPSSSCAKHHRSPDPADPAASPKRRRRHHRRRRDVDDDDESPLADADRPPAAEDVEEGEILDDAMDVDAVPDAAPQLSSELKENTFREEDEEEYQEKIEQQLAMQEEEDPEKIKEEARRRKEAIMAKYRQQQLQKQQLESLPRSNDEEEVEMNRGDNADLKDFTVGKSPAHNDGAGTLGNQRTTGVSGLGEGTPKSERSADMFCDDIFGESPAGIRKLGKDDGLRIEKNALHDNWDDAEGYYTYRFGELLDGRYEITAAHGKGVFSTVVRAKDLKAGKDDPEEVAIKIIRNNETMYKAGKQEFHLFIALKHLKNCKVLHCDIKPDNMLVNEAKNVLKLCDFGNAMLAGMNEVTPYLVSRFYRAPEIILGLPYDHPLDMWSGPFPKKMLRKGAFTMQHFDQDLNFHATEEDPVTKKAVTRMILNIKPKDIEKRITISQALSHPFITAMRSEYVGEARKYGRDGCLTDLGACSYHLDMFCCLNSARASAVKVHIFFGNRASCLAAASPKTTFASDWLLCQQRRAPA*	MAEEPSPSPSSSCAKHHRSPDPADPAASPKRRRRHHRRRRDVDDDDESPLADADRPPAAEDVEEGEILDDAMDVDAVPDAAPQLSSGNHAHMNSDADATVLHASRLPTHSSSRDETKSNHTAHEPESGGDADDTKGDRQSQRVPKSPLLTREKERKHKDEHRKSYPKDSHSKEQSRRSPSRHHSSQDHARHHSRSRDTGAEANGSRASTREDSDRDSNGRNSKHGRHATRSRDNETERSSSYAVRDEAYDERERYKHERRHRSNPVDRDKVDLHELTHRDRERSSSRSRSDRRESAHHIRDESRESERRSSSSRHKDNERRDRSKDRYKESDKVDSGHERDKTRDDRDRGRHKDLESRKRRNGEAKDRDDRHKDSTRSKYSTSDSHKHRSRSRERGRDAERRGQRSEELKENTFREEDEEEYQEKIEQQLAMQEEEDPEKIKEEARRRKEAIMAKYRQQQLQKQQLESLPRSNDEEEVEMNRGDNADLKGDNDSRFVASEEAENKHDSSDAIVGETDFTVGKSPAHNDGAGTLGNQRTTGVSGLGEGTPKSERSADMFCDDIFGESPAGIRKLGKDDGLRIEKNALHDNWDDAEGYYTYRFGELLDGRYEITAAHGKGVFSTVVRAKDLKAGKDDPEEVAIKIIRNNETMYKAGKQEVSILEKLASADREDRRHCVRFISSFMYRNHLCLVFESLNMNLREVLKKFGRNIGLKLTAVRAYSKQLFIALKHLKNCKVLHCDIKPDNMLVNEAKNVLKLCDFGNAMLAGMNEVTPYLVSRFYRAPEIILGLPYDHPLDMWSVGCCLYELYTGKVLFPGPSNNDMLRLHMELKGPFPKKMLRKGAFTMQHFDQDLNFHATEEDPVTKKAVTRMILNIKPKDIGSLISNFPGEDPKMLSNFKDLLEKIFVLDPEKRITISQALSHPFITGK*
g82056.t2	cellular organisms	1596	49.44	1596	49.44	532	CM020532.1	27086813	27094999	-	rna-gnl|WGS:POTR|OsKitaake12g228000.3	cellular organisms	3147	46.58	2784	46.59	928	5172	1339	86	homologous	same	MAEEPSPSPSSSCAKHHRSPDPADPAASPKRRRRHHRRRRDVDDDDESPLADADRPPAAEDVEEGEILDDAMDVDAVPDAAPQLSSELKENTFREEDEEEYQEKIEQQLAMQEEEDPEKIKEEARRRKEAIMAKYRQQQLQKQQLESLPRSNDEEEVEMNRGDNADLKDFTVGKSPAHNDGAGTLGNQRTTGVSGLGEGTPKSERSADMFCDDIFGESPAGIRKLGKDDGLRIEKNALHDNWDDAEGYYTYRFGELLDGRYEITAAHGKGVFSTVVRAKDLKAGKDDPEEVAIKIIRNNETMYKAGKQEFHLFIALKHLKNCKVLHCDIKPDNMLVNEAKNVLKLCDFGNAMLAGMNEVTPYLVSRFYRAPEIILGLPYDHPLDMWSGPFPKKMLRKGAFTMQHFDQDLNFHATEEDPVTKKAVTRMILNIKPKDIEKRITISQALSHPFITAMRSEYVGEARKYGRDGCLTDLGACSYHLDMFCCLNSARASAVKVHIFFGNRASCLAAASPKTTFASDWLLCQQRRAPA*	MAEEPSPSPSSSCAKHHRSPDPADPAASPKRRRRHHRRRRDVDDDDESPLADADRPPAAEDVEEGEILDDAMDVDAVPDAAPQLSSGNHAHMNSDADATVLHASRLPTHSSSRDETKSNHTAHEPESGGDADDTKGDRQSQRVPKSPLLTREKERKHKDEHRKSYPKDSHSKEQSRRSPSRHHSSQDHARHHSRSRDTGAEANGSRASTREDSDRDSNGRNSKHGRHATRSRDNETERSSSYAVRDEAYDERERYKHERRHRSNPVDRDKVDLHELTHRDRERSSSRSRSDRRESAHHIRDESRESERRSSSSRHKDNERRDRSKDRYKESDKVDSGHERDKTRDDRDRGRHKDLESRKRRNGEAKDRDDRHKDSTRSKYSTSDSHKHRSRSRERGRDAERRGQRSEELKENTFREEDEEEYQEKIEQQLAMQEEEDPEKIKEEARRRKEAIMAKYRQQQLQKQQLESLPRSNDEEEVEMNRGDNADLKGDNDSRFVASEEAENKHDSSDAIVGETDFTVGKSPAHNDGAGTLGNQRTTGVSGLGEGTPKSERSADMFCDDIFGESPAGIRKLGKDDGLRIEKNALHDNWDDAEGYYTYRFGELLDGRYEITAAHGKGVFSTVVRAKDLKAGKDDPEEVAIKIIRNNETMYKAGKQEVSILEKLASADREDRRHCVRFISSFMYRNHLCLVFESLNMNLREVLKKFGRNIGLKLTAVRAYSKQLFIALKHLKNCKVLHCDIKPDNMLVNEAKNVLKLCDFGNAMLAGMNEVTPYLVSRFYRAPEIILGLPYDHPLDMWSVGCCLYELYTGKVLFPGPSNNDMLRLHMELKGPFPKKMLRKGAFTMQHFDQDLNFHATEEDPVTKKAVTRMILNIKPKDIGSLISNFPGEDPKMLSNFKDLLEKIFVLDPEKRITISQALSHPFITGK*
g82056.t2	cellular organisms	1596	49.44	1596	49.44	532	CM020532.1	27086813	27094999	-	rna-gnl|WGS:POTR|OsKitaake12g228000.2	cellular organisms	5106	42.69	2784	46.59	928	8075	1339	86	homologous	same	MAEEPSPSPSSSCAKHHRSPDPADPAASPKRRRRHHRRRRDVDDDDESPLADADRPPAAEDVEEGEILDDAMDVDAVPDAAPQLSSELKENTFREEDEEEYQEKIEQQLAMQEEEDPEKIKEEARRRKEAIMAKYRQQQLQKQQLESLPRSNDEEEVEMNRGDNADLKDFTVGKSPAHNDGAGTLGNQRTTGVSGLGEGTPKSERSADMFCDDIFGESPAGIRKLGKDDGLRIEKNALHDNWDDAEGYYTYRFGELLDGRYEITAAHGKGVFSTVVRAKDLKAGKDDPEEVAIKIIRNNETMYKAGKQEFHLFIALKHLKNCKVLHCDIKPDNMLVNEAKNVLKLCDFGNAMLAGMNEVTPYLVSRFYRAPEIILGLPYDHPLDMWSGPFPKKMLRKGAFTMQHFDQDLNFHATEEDPVTKKAVTRMILNIKPKDIEKRITISQALSHPFITAMRSEYVGEARKYGRDGCLTDLGACSYHLDMFCCLNSARASAVKVHIFFGNRASCLAAASPKTTFASDWLLCQQRRAPA*	MAEEPSPSPSSSCAKHHRSPDPADPAASPKRRRRHHRRRRDVDDDDESPLADADRPPAAEDVEEGEILDDAMDVDAVPDAAPQLSSGNHAHMNSDADATVLHASRLPTHSSSRDETKSNHTAHEPESGGDADDTKGDRQSQRVPKSPLLTREKERKHKDEHRKSYPKDSHSKEQSRRSPSRHHSSQDHARHHSRSRDTGAEANGSRASTREDSDRDSNGRNSKHGRHATRSRDNETERSSSYAVRDEAYDERERYKHERRHRSNPVDRDKVDLHELTHRDRERSSSRSRSDRRESAHHIRDESRESERRSSSSRHKDNERRDRSKDRYKESDKVDSGHERDKTRDDRDRGRHKDLESRKRRNGEAKDRDDRHKDSTRSKYSTSDSHKHRSRSRERGRDAERRGQRSEELKENTFREEDEEEYQEKIEQQLAMQEEEDPEKIKEEARRRKEAIMAKYRQQQLQKQQLESLPRSNDEEEVEMNRGDNADLKGDNDSRFVASEEAENKHDSSDAIVGETDFTVGKSPAHNDGAGTLGNQRTTGVSGLGEGTPKSERSADMFCDDIFGESPAGIRKLGKDDGLRIEKNALHDNWDDAEGYYTYRFGELLDGRYEITAAHGKGVFSTVVRAKDLKAGKDDPEEVAIKIIRNNETMYKAGKQEVSILEKLASADREDRRHCVRFISSFMYRNHLCLVFESLNMNLREVLKKFGRNIGLKLTAVRAYSKQLFIALKHLKNCKVLHCDIKPDNMLVNEAKNVLKLCDFGNAMLAGMNEVTPYLVSRFYRAPEIILGLPYDHPLDMWSVGCCLYELYTGKVLFPGPSNNDMLRLHMELKGPFPKKMLRKGAFTMQHFDQDLNFHATEEDPVTKKAVTRMILNIKPKDIGSLISNFPGEDPKMLSNFKDLLEKIFVLDPEKRITISQALSHPFITGK*
g82056.t2	cellular organisms	1596	49.44	1596	49.44	532	CM020532.1	27086813	27094999	-	rna-gnl|WGS:POTR|OsKitaake12g228000.1	cellular organisms	5175	42.53	2784	46.59	928	7991	1339	461	homologous	same	MAEEPSPSPSSSCAKHHRSPDPADPAASPKRRRRHHRRRRDVDDDDESPLADADRPPAAEDVEEGEILDDAMDVDAVPDAAPQLSSELKENTFREEDEEEYQEKIEQQLAMQEEEDPEKIKEEARRRKEAIMAKYRQQQLQKQQLESLPRSNDEEEVEMNRGDNADLKDFTVGKSPAHNDGAGTLGNQRTTGVSGLGEGTPKSERSADMFCDDIFGESPAGIRKLGKDDGLRIEKNALHDNWDDAEGYYTYRFGELLDGRYEITAAHGKGVFSTVVRAKDLKAGKDDPEEVAIKIIRNNETMYKAGKQEFHLFIALKHLKNCKVLHCDIKPDNMLVNEAKNVLKLCDFGNAMLAGMNEVTPYLVSRFYRAPEIILGLPYDHPLDMWSGPFPKKMLRKGAFTMQHFDQDLNFHATEEDPVTKKAVTRMILNIKPKDIEKRITISQALSHPFITAMRSEYVGEARKYGRDGCLTDLGACSYHLDMFCCLNSARASAVKVHIFFGNRASCLAAASPKTTFASDWLLCQQRRAPA*	MAEEPSPSPSSSCAKHHRSPDPADPAASPKRRRRHHRRRRDVDDDDESPLADADRPPAAEDVEEGEILDDAMDVDAVPDAAPQLSSGNHAHMNSDADATVLHASRLPTHSSSRDETKSNHTAHEPESGGDADDTKGDRQSQRVPKSPLLTREKERKHKDEHRKSYPKDSHSKEQSRRSPSRHHSSQDHARHHSRSRDTGAEANGSRASTREDSDRDSNGRNSKHGRHATRSRDNETERSSSYAVRDEAYDERERYKHERRHRSNPVDRDKVDLHELTHRDRERSSSRSRSDRRESAHHIRDESRESERRSSSSRHKDNERRDRSKDRYKESDKVDSGHERDKTRDDRDRGRHKDLESRKRRNGEAKDRDDRHKDSTRSKYSTSDSHKHRSRSRERGRDAERRGQRSEELKENTFREEDEEEYQEKIEQQLAMQEEEDPEKIKEEARRRKEAIMAKYRQQQLQKQQLESLPRSNDEEEVEMNRGDNADLKGDNDSRFVASEEAENKHDSSDAIVGETDFTVGKSPAHNDGAGTLGNQRTTGVSGLGEGTPKSERSADMFCDDIFGESPAGIRKLGKDDGLRIEKNALHDNWDDAEGYYTYRFGELLDGRYEITAAHGKGVFSTVVRAKDLKAGKDDPEEVAIKIIRNNETMYKAGKQEVSILEKLASADREDRRHCVRFISSFMYRNHLCLVFESLNMNLREVLKKFGRNIGLKLTAVRAYSKQLFIALKHLKNCKVLHCDIKPDNMLVNEAKNVLKLCDFGNAMLAGMNEVTPYLVSRFYRAPEIILGLPYDHPLDMWSVGCCLYELYTGKVLFPGPSNNDMLRLHMELKGPFPKKMLRKGAFTMQHFDQDLNFHATEEDPVTKKAVTRMILNIKPKDIGSLISNFPGEDPKMLSNFKDLLEKIFVLDPEKRITISQALSHPFITGK*
g82057.t1	Eukaryota	1365	49.01	1365	49.01	455	CM020532.1	27095830	27099649	+	rna-gnl|WGS:POTR|OsKitaake12g228100.1	Viridiplantae	2554	46.91	1704	48.24	568	3819	1353	568	homologous	same	MADPYGDGKGLKQQQRQKLKPALEVEDFINLLHGSDPVRVELTRLENELQYKEKELGEAQAEIKALRLSERAREKAVEDLTEELTKVDGKLKLTESLLESKNLEAKKINDEKKAALAAQFAAEATLRRVHAAQKDDDMPPIEAILAPLEAELKLARHEIAKLQDDNRALDRLTKSKEAALLEAERTVQIALAKASLVDDLQNKNQELMKQIEICQEENKILDRMHRQKVAEVEKLTQTVRELEEAVLAGGAAANAVRDYQRKVQEMNEERKTLDRELARAKVSANRVAVVVANEWKDGNDKVMPVKQWLEERRILQGEMQQLRDKLAIAERAARSEAQLKDKFQLRLKVLEEGLLYDTLQKEVIALRKACHEKDQSLKDKDDAVEMLAKKVDTLTKAMESEGKKRRMEVAAMEKEMAALRLEKEQDNKAKRFGSSSSQLPPGRTLPRSGSARNM*	MADPYGDGKGLKQQQRQKLKPALEVEDFINLLHGSDPVRVELTRLENELQYKEKELGEAQAEIKALRLSERAREKAVEDLTEELTKVDGKLKLTESLLESKNLEAKKINDEKKAALAAQFAAEATLRRVHAAQKDDDMPPIEAILAPLEAELKLARHEIAKLQDDNRALDRLTKSKEAALLEAERTVQIALAKASLVDDLQNKNQELMKQIEICQEENKILDRMHRQKVAEVEKLTQTVRELEEAVLAGGAAANAVRDYQRKVQEMNEERKTLDRELARAKVSANRVAVVVANEWKDGNDKVMPVKQWLEERRILQGEMQQLRDKLAIAERAARSEAQLKDKFQLRLKVLEEGLRMSTTRTNVSAARRQSIGGADSLSKTNGFLSKRPSFQMRSSVSTTTTTLVNHAKGASKSFDGGCRSLDRYKGHVNGSGMNVSTDSSEDKESNNSDEKANEFTSVETEDTVSGLLYDTLQKEVIALRKACHEKDQSLKDKDDAVEMLAKKVDTLTKAMESEGKKRRMEVAAMEKEMAALRLEKEQDNKAKRFGSSSSQLPPGRTLPRSGSARNM*
g82058.t1	Eukaryota	1134	64.81	1134	64.81	378	CM020532.1	27100578	27102033	+	rna-gnl|WGS:POTR|OsKitaake12g228200.1	Eukaryota	1760	53.3	1134	64.81	378	1455	1132	378	identical	same	MADADDIQPLVCDNGTGMVKAGFAGDDAPRAVFPSIVGRPRHTGVMVGMGQKDAYVGDEAQSKRGILTLKYPIEHGIVNNWDDMEKIWHHTFYNELRVAPEEHPVLLTEAPLNPKANREKMTQIMFETFNAPAMYVAIQAVLSLYASGRTTGIVLDSGDGVSHTVPIYEGYALPHAILRLDLAGRDLTDYLMKILTERGYSFTTTAEREIVRDVKEKLSYIALDFDQEMATAATGSSVEKSYELPDGQVITIGAERFRCPEVLFQPSFVGMEAAGIHETTYNSIMKCDVDIRKDLYGNIVLSGGTTMFPGIADRMSKEITALAPSSMKIKVVAPPERKYSVWIGGSILASLSTFQQMWIAKAEYDESGPSIVHRKCF*	MADADDIQPLVCDNGTGMVKAGFAGDDAPRAVFPSIVGRPRHTGVMVGMGQKDAYVGDEAQSKRGILTLKYPIEHGIVNNWDDMEKIWHHTFYNELRVAPEEHPVLLTEAPLNPKANREKMTQIMFETFNAPAMYVAIQAVLSLYASGRTTGIVLDSGDGVSHTVPIYEGYALPHAILRLDLAGRDLTDYLMKILTERGYSFTTTAEREIVRDVKEKLSYIALDFDQEMATAATGSSVEKSYELPDGQVITIGAERFRCPEVLFQPSFVGMEAAGIHETTYNSIMKCDVDIRKDLYGNIVLSGGTTMFPGIADRMSKEITALAPSSMKIKVVAPPERKYSVWIGGSILASLSTFQQMWIAKAEYDESGPSIVHRKCF*
g82059.t1	Streptophyta	1167	51.59	1167	51.59	389	CM020532.1	27103021	27107459	-	rna-gnl|WGS:POTR|OsKitaake12g228300.2	cellular organisms	6344	41.36	3447	46.21	1149	4438	961	396	homologous	same	MAHLDDALQTDLKKFKRNPPLVKMPRVSDLLNTHPLVVKWTNSVVHCFFIEAEKIEQLRQSDPSIEIFLWQESALVVARLLLPMMFEKMATHELRVLITERSTMNIYIKGEEIELEQNFIGILLEGFLKTKNQTLITPPGLLLPPNADLNLFGLESSAINRIDYCYTAPSYQEHSGLLSWPESFRKSRGAQNGASLTEIRDHPASFSARALQLSMYGSMINDMKSGQGQGQRRQRHRHTKASSNKAHSSSYPRVPSRSSNTQRPLLSVQSEGANMTTARQAAAAGASLPPEPEEAGRRRRRQRKAIEEDEDNSSDDPPALLIDDQRRNPSAMHYGFFCYPPLKGVSRSEGEKQRGDQAAVELAHGGRRWWRGARMDLWCSRVARRGPL*	MDNPEAEPDDAVLFVGVSLVLGIASRHLLRGTRVPYTVALLVLGVALGSLEFGTKHGMGKLGAGIRIWANINPDLLLAVFLPALLFESSFSMEIHQIKKCMAQMVLLAGPGVLISTFFLGSALKLTFPYNWNWKTSLLLGGLLSATDPVAVVALLKELGASKKLSTIIEGESLMNDGTAIVVYQLFYRMVLGRTFDAGSIIKFLSEVSLGAVALGLAFGIASVLWLGFIFNDTIIEIALTLAVSYIAFFTAQDALEVSGVLTVMTLGMFYAAFAKTAFKGDSQQSLHHFWEMVAYIANTLIFILSGVVIADGVLENNVHFERHGASWGFLLLLYVFVQISRILVVVILYPLLRHFGYGLDLKEATILVWAGLRGAVALSLSLSVKRASDAVQTHLKPVDGTMFVFFTGGIVFLTLIFNGSTTQFLLHLLGMDRLAATKLRILNYTKYEMLNKALEAFGDLRDDEELGPPADWVTVKKYITCLNDLDDEPVHPHAVSDRNDRMHTMNLRDIRVRLLNGVQAAYWGMLEEGRITQTTANILMRSVDEAMDLVPTQELCDWKGLRSNVHFPNYYRFLQMSRLPRRLITYFTVERLESGCYICAAFLRAHRIARRQLHDFLGDSEVARIVIDESNAEGEEARKFLEDVRVTFPQVLRVLKTRQVTYSVLTHLSEYIQNLQKTGLLEEKEMAHLDDALQTDLKKFKRNPPLVKMPRVSDLLNTHPLVGALPAAMRDPLLSSTKETVKGHGTILYREGSRPTGIWLVSIGVVKWTSQRLSSRHSLDPILSHGSTLGLYEVLIGKPYICDMITDSVVHCFFIEAEKIEQLRQSDPSIEIFLWQESALVVARLLLPMMFEKMATHELRVLITERSTMNIYIKGEEIELEQNFIGILLEGFLKTKNQTLITPPGLLLPPNADLNLFGLESSAINRIDYCYTAPSYQVEARARILFVEIGRPEIEADLQRSASLISQTLELPRTQSKEHSGLLSWPESFRKSRGAQNGASLTEIRDHPASFSARALQLSMYGSMINDMKSGQGQGQRRQRHRHTKASSNKAHSSSYPRVPSRSSNTQRPLLSVQSEGANMTTARQAAAAGASLPPEPEEAGRRRRRQRKAIEEDEDNSSDESAGEEVIVRVDSPSMLTFRQPSSAADR*
g82060.t1	cellular organisms	1479	45.03	1479	45.03	493	CM020532.1	27109138	27116841	-	rna-gnl|WGS:POTR|OsKitaake12g228300.2	cellular organisms	6344	41.36	3447	46.21	1149	7703	1462	474	homologous	same	MDNPEAEPDDAVLFVGVSLVLGIASRHLLRGTRVPYTVALLVLGVALGSLEFGTKHGMGKLGAGIRIWANINPDLLLAVFLPALLFESSFSMEIHQIKKCMAQMVLLAGPGVLISTFFLGSALKLTFPYNWNWKTSLLLGGLLSATDPVAVVALLKELGASKKLSTIIEGESLMNDGTAIVVYQLFYRMVLGRTFDAGSIIKFLSEVSLGAVALGLAFGIASVLWLGFIFNDTIIEIALTLAVSYIAFFTAQDALEVSGVLTVMTLGMFYAAFAKTAFKGDSQQSLHHFWEMVAYIANTLIFILSGVVIADGVLENNVHFERHGASWGFLLLLYVFVQISRILVVVILYPLLRHFGYGLDLKEATILVWAGLRGAVALSLSLSVKRASDAVQTHLKPVDGTMFVFFTGGIVFLTLIFNGSTTQFLLHLLGMDRLAATKLRILNYTKYEMLNKALEAFGDLRDDEELGPPADWVTGHPCAASKWCPSCLLGNA*	MDNPEAEPDDAVLFVGVSLVLGIASRHLLRGTRVPYTVALLVLGVALGSLEFGTKHGMGKLGAGIRIWANINPDLLLAVFLPALLFESSFSMEIHQIKKCMAQMVLLAGPGVLISTFFLGSALKLTFPYNWNWKTSLLLGGLLSATDPVAVVALLKELGASKKLSTIIEGESLMNDGTAIVVYQLFYRMVLGRTFDAGSIIKFLSEVSLGAVALGLAFGIASVLWLGFIFNDTIIEIALTLAVSYIAFFTAQDALEVSGVLTVMTLGMFYAAFAKTAFKGDSQQSLHHFWEMVAYIANTLIFILSGVVIADGVLENNVHFERHGASWGFLLLLYVFVQISRILVVVILYPLLRHFGYGLDLKEATILVWAGLRGAVALSLSLSVKRASDAVQTHLKPVDGTMFVFFTGGIVFLTLIFNGSTTQFLLHLLGMDRLAATKLRILNYTKYEMLNKALEAFGDLRDDEELGPPADWVTVKKYITCLNDLDDEPVHPHAVSDRNDRMHTMNLRDIRVRLLNGVQAAYWGMLEEGRITQTTANILMRSVDEAMDLVPTQELCDWKGLRSNVHFPNYYRFLQMSRLPRRLITYFTVERLESGCYICAAFLRAHRIARRQLHDFLGDSEVARIVIDESNAEGEEARKFLEDVRVTFPQVLRVLKTRQVTYSVLTHLSEYIQNLQKTGLLEEKEMAHLDDALQTDLKKFKRNPPLVKMPRVSDLLNTHPLVGALPAAMRDPLLSSTKETVKGHGTILYREGSRPTGIWLVSIGVVKWTSQRLSSRHSLDPILSHGSTLGLYEVLIGKPYICDMITDSVVHCFFIEAEKIEQLRQSDPSIEIFLWQESALVVARLLLPMMFEKMATHELRVLITERSTMNIYIKGEEIELEQNFIGILLEGFLKTKNQTLITPPGLLLPPNADLNLFGLESSAINRIDYCYTAPSYQVEARARILFVEIGRPEIEADLQRSASLISQTLELPRTQSKEHSGLLSWPESFRKSRGAQNGASLTEIRDHPASFSARALQLSMYGSMINDMKSGQGQGQRRQRHRHTKASSNKAHSSSYPRVPSRSSNTQRPLLSVQSEGANMTTARQAAAAGASLPPEPEEAGRRRRRQRKAIEEDEDNSSDESAGEEVIVRVDSPSMLTFRQPSSAADR*
g82061.t1	cellular organisms	1014	68.15	1014	68.15	338	CM020532.1	27121196	27122209	+	rna-gnl|WGS:POTR|OsKitaake12g228400.1	cellular organisms	1519	59.38	1014	68.15	338	1013	1013	338	identical	same	MATTTTTTTTMGGLHRLISRSSCSRRTFAASTPPQRPRAIAVRVRSSSAGVTKSQRQRQRQVKLTYLEINSWVWEVGGARILVDPILAGNLDFGAPWLFDAAKKRLKNLGVQDVLQPPGVDLLLITQSLDDHCHARTLAQLAAAAPDLPVVTTPNARPVLAALPTPFRDVTYLEPGQSTNCNGGGVRILATPGPVLGPPWQRPENGYIMFLLQEEEEDAKGLVYYEPHCVYDRSFLEKEALRADVVITPVVKQLLPANFTLVAGQEDAVELASLLRARYVVPMSNGDVDAKGLLTAVVATEGTVEAFKDMLADTLPEAQLLHPTPGVPLHIHLPHLT*	MATTTTTTTTMGGLHRLISRSSCSRRTFAASTPPQRPRAIAVRVRSSSAGVTKSQRQRQRQVKLTYLEINSWVWEVGGARILVDPILAGNLDFGAPWLFDAAKKRLKNLGVQDVLQPPGVDLLLITQSLDDHCHARTLAQLAAAAPDLPVVTTPNARPVLAALPTPFRDVTYLEPGQSTNCNGGGVRILATPGPVLGPPWQRPENGYIMFLLQEEEEDAKGLVYYEPHCVYDRSFLEKEALRADVVITPVVKQLLPANFTLVAGQEDAVELASLLRARYVVPMSNGDVDAKGLLTAVVATEGTVEAFKDMLADTLPEAQLLHPTPGVPLHIHLPHLT*
g82062.t1	cellular organisms	1230	59.51	1230	59.51	410	CM020532.1	27122693	27128358	-	rna-gnl|WGS:POTR|OsKitaake12g228600.2	cellular organisms	4260	44.48	3672	45.07	1224	1320	179	45	homologous	same	MEQLSGGEKTVAALALLFAIHSFRPSPFFILDEVDAALDNLNVAKGLRTMLLENPNLRPDEVGGGGKHEKKMPRRPSGGGGGAGPAAAAVRKVPLRKLLRAASVACGVQFGWALQLSLLTPYVQELGIPHAFASLVWLCGPLSGLLVQPLVGHLSDRIAPAASPLGRRRPFIAAGAASIAAAVLTVGFSADLGRIFGDSITPGSTRLGAIIVYLVGFWLLDVGNNATQGPCRAFLADLTENDPRRTRIANAYFSLFMALGNILGYATGAYSGWYKIFPFTVTPSCSISCANLNGVPPTGIVIASLVVFTILGAPLAITYSIPYAMAASRVENLGLGQGLAMGILNLAIVIPQVIVSLGSGPWDQLFGGGNAPAFAVAAAASFIGGLVAILGLPRARIASRRRVHGGIRY*	MAAAAAGKGGGGQGRIHRLEVENFKSYKGTQTIGPFFDFTAIIGPNGAGKSNLMDAISFVLGVRSAHLRGAQLKDLIYALDDRDKEAKGRRASVRLVYHLPATGDELHFTRAITGAGGSEYRIDGRLVTWDDYNAKLRSLGILVKARNFLVFQGDVESIASKNPKELTALLEQISGSDELRREYDELEDQKNRAEEKSALIYQEKRTIVMERKQKKAQKEEAENHLRLQQDLKLAKTEHLLWQLYTIEKDAEKIEAELEEDRRSLQQVLEENQSSDYELSAKKKEQSGFLKKMTLCEKSIAKKKLELDKKQPELLRLKEQISRLKSKIKSCNKEIDKKKDDSKKHLEEMKSLQSALVDVTRAIDELNEQGQNKSDKLQLADDQLQEYHRIKEDAGMSTAKLRDEKEVFDKELNAGVEAKKNLEENMQQLRSRENEILSQERELRAKLNKILHSIPKHEDELAHLREEHNKIAKERQTSGVKYQMLKQRLDEIDTKLRELKADKHESERDARFSETVRSLKRLFPGVHGRMTELCRPSQKKYNLAVTVAMGKFMDAVVVEDENTGKECIKYLKEQRLPPQTFIPLQSVRVKPIIEKLRTLGGSAQLVFDVIQFDRALEKAVLYAVGNTLVCDELDEAKTLSWSGERYKVVTVDGILLTKSGTMTGGISGGMAARSNKWDDSIIESWKKKKNQYESEMSELGSPRELQRKELAVSEKITGLEKKLHYLNVEENNLREKLRRLESEKSNIEEEIDRLEPVKEELETRIGKKEREVRVLEKKINEIVDRIYKDFSKSVGVKNIREYEERQLKDAQALQERKLSLSNQMSKLKYQLEYEQKRDMQAPIIKLKETRESLEKELKSLQERESEARAEAEQISNQMEELKAEAEDWKSKSDECETGIDELKEKNGSVAAALAKLDRQVKSKEGKLVQLRSQEREIHEKCELEQLKLPTVNDPMDTGSSSQIPILDYSQLSENYLQDMRLSERDKLEAEFKKKIGDLVAQIEHTAPNLKALDQYETLQRKEKDVMEKFEAARKEELEIADKYNSVKQRRYELFMEAFDHISKGIDQIYKELTKSQTHLLGGTAYLNLENEDEPFLHGIKYTAMPPTKRFRDMEQLSGGEKTVAALALLFAIHSFRPSPFFILDEVDAALDNLNVAKVAGFIRSKSCQRVDEQDNGGCGFQSIVISLKDSFYDKAEALVGVYRDSERCCSRTLTFDLTKYREA*
g82062.t1	cellular organisms	1230	59.51	1230	59.51	410	CM020532.1	27122693	27128358	-	rna-gnl|WGS:POTR|OsKitaake12g228500.1	cellular organisms	2529	49.66	1506	55.91	502	4344	988	481	homologous	same	MEQLSGGEKTVAALALLFAIHSFRPSPFFILDEVDAALDNLNVAKGLRTMLLENPNLRPDEVGGGGKHEKKMPRRPSGGGGGAGPAAAAVRKVPLRKLLRAASVACGVQFGWALQLSLLTPYVQELGIPHAFASLVWLCGPLSGLLVQPLVGHLSDRIAPAASPLGRRRPFIAAGAASIAAAVLTVGFSADLGRIFGDSITPGSTRLGAIIVYLVGFWLLDVGNNATQGPCRAFLADLTENDPRRTRIANAYFSLFMALGNILGYATGAYSGWYKIFPFTVTPSCSISCANLNGVPPTGIVIASLVVFTILGAPLAITYSIPYAMAASRVENLGLGQGLAMGILNLAIVIPQVIVSLGSGPWDQLFGGGNAPAFAVAAAASFIGGLVAILGLPRARIASRRRVHGGIRY*	MPRRPSGGGGGAGPAAAAVRKVPLRKLLRAASVACGVQFGWALQLSLLTPYVQELGIPHAFASLVWLCGPLSGLLVQPLVGHLSDRIAPAASPLGRRRPFIAAGAASIAAAVLTVGFSADLGRIFGDSITPGSTRLGAIIVYLVGFWLLDVGNNATQGPCRAFLADLTENDPRRTRIANAYFSLFMALGNILGYATGAYSGWYKIFPFTVTPSCSISCANLKSAFLLDIIILVVTTCITVASVQEPQSFGSDEADHPSTEQEAFLWELFGSFRYFTLPVWMVLIVTALTWIGWFPFILFDTDWMGREIYRGSPDDPSITQSYHDGVRMGSFGLMLNSVLLGFTSIVLEKLCRKWGAGLVWGVSNILMALCFVAMLVITYVAKNMDYPPSGVPPTGIVIASLVVFTILGAPLAITYSIPYAMAASRVENLGLGQGLAMGILNLAIVIPQVIVSLGSGPWDQLFGGGNAPAFAVAAAASFIGGLVAILGLPRARIASRRRGHR*
g82063.t1	cellular organisms	945	42.54	945	42.54	315	CM020532.1	27128540	27133942	-	rna-gnl|WGS:POTR|OsKitaake12g228600.2	cellular organisms	4260	44.48	3672	45.07	1224	5402	932	301	homologous	same	MGKFMDAVVVEDENTGKECIKYLKEQRLPPQTFIPLQSVRVKPIIEKLRTLGGYKVVTVDGILLTKSGTMTGGISGGMAARSNKWDDSIIESWKKKKNQYESEMSELGSPRELQRKELAVSEKITGLEKKLHYLNVEENNLREKLRRLESEKSNIEEEIDRLEPVKEELETRIERQLKDAQALQERKLSLSNQMSKLKYQLEYEQKRDMQAPIIKLKETRESLEKELKSLQERESEARAEAEQISNQMEELKAEAEDWKSKSDECETGIDELKEKNGSVAAALAKLDRQVKSKEGKLVQLRSQEREIHEKSTKV*	MAAAAAGKGGGGQGRIHRLEVENFKSYKGTQTIGPFFDFTAIIGPNGAGKSNLMDAISFVLGVRSAHLRGAQLKDLIYALDDRDKEAKGRRASVRLVYHLPATGDELHFTRAITGAGGSEYRIDGRLVTWDDYNAKLRSLGILVKARNFLVFQGDVESIASKNPKELTALLEQISGSDELRREYDELEDQKNRAEEKSALIYQEKRTIVMERKQKKAQKEEAENHLRLQQDLKLAKTEHLLWQLYTIEKDAEKIEAELEEDRRSLQQVLEENQSSDYELSAKKKEQSGFLKKMTLCEKSIAKKKLELDKKQPELLRLKEQISRLKSKIKSCNKEIDKKKDDSKKHLEEMKSLQSALVDVTRAIDELNEQGQNKSDKLQLADDQLQEYHRIKEDAGMSTAKLRDEKEVFDKELNAGVEAKKNLEENMQQLRSRENEILSQERELRAKLNKILHSIPKHEDELAHLREEHNKIAKERQTSGVKYQMLKQRLDEIDTKLRELKADKHESERDARFSETVRSLKRLFPGVHGRMTELCRPSQKKYNLAVTVAMGKFMDAVVVEDENTGKECIKYLKEQRLPPQTFIPLQSVRVKPIIEKLRTLGGSAQLVFDVIQFDRALEKAVLYAVGNTLVCDELDEAKTLSWSGERYKVVTVDGILLTKSGTMTGGISGGMAARSNKWDDSIIESWKKKKNQYESEMSELGSPRELQRKELAVSEKITGLEKKLHYLNVEENNLREKLRRLESEKSNIEEEIDRLEPVKEELETRIGKKEREVRVLEKKINEIVDRIYKDFSKSVGVKNIREYEERQLKDAQALQERKLSLSNQMSKLKYQLEYEQKRDMQAPIIKLKETRESLEKELKSLQERESEARAEAEQISNQMEELKAEAEDWKSKSDECETGIDELKEKNGSVAAALAKLDRQVKSKEGKLVQLRSQEREIHEKCELEQLKLPTVNDPMDTGSSSQIPILDYSQLSENYLQDMRLSERDKLEAEFKKKIGDLVAQIEHTAPNLKALDQYETLQRKEKDVMEKFEAARKEELEIADKYNSVKQRRYELFMEAFDHISKGIDQIYKELTKSQTHLLGGTAYLNLENEDEPFLHGIKYTAMPPTKRFRDMEQLSGGEKTVAALALLFAIHSFRPSPFFILDEVDAALDNLNVAKVAGFIRSKSCQRVDEQDNGGCGFQSIVISLKDSFYDKAEALVGVYRDSERCCSRTLTFDLTKYREA*
g82064.t1	cellular organisms	1317	50.87	1317	50.87	439	CM020532.1	27134145	27138117	-	rna-gnl|WGS:POTR|OsKitaake12g228600.2	cellular organisms	4260	44.48	3672	45.07	1224	3972	1310	438	homologous	same	MAAAAAGKGGGGQGRIHRLEVENFKSYKGTQTIGPFFDFTAIIGPNGAGKSNLMDAISFVLGVRSAHLRGAQLKDLIYALDDRDKEAKGRRASVRLVYHLPATGDELHFTRAITGAGGSEYRIDGRLVTWDDYNAKLRSLGILVKARNFLVFQGDVESIASKNPKELTALLEQISGSDELRREYDELEDQKNRAEEKSALIYQEKRTIVMERKQKKAQKEEAENHLRLQQDLKLAKTEHLLWQLYTIEKDAEKIEAELEEDRRSLQQVLEENQSSDYELSAKKKEQSGFLKKMTLCEKSIAKKKLELDKKQPELLRLKEQISRLKSKIKSCNKEIDKKKDDSKKHLEEMKSLQSALVDVTRAIDELNEQGQNKSDKLQLADDQLQEYHRIKEDAGMSTAKLRDEKEVFDKELNAGVEAKKNLEENMQQLRSRAPDLRS*	MAAAAAGKGGGGQGRIHRLEVENFKSYKGTQTIGPFFDFTAIIGPNGAGKSNLMDAISFVLGVRSAHLRGAQLKDLIYALDDRDKEAKGRRASVRLVYHLPATGDELHFTRAITGAGGSEYRIDGRLVTWDDYNAKLRSLGILVKARNFLVFQGDVESIASKNPKELTALLEQISGSDELRREYDELEDQKNRAEEKSALIYQEKRTIVMERKQKKAQKEEAENHLRLQQDLKLAKTEHLLWQLYTIEKDAEKIEAELEEDRRSLQQVLEENQSSDYELSAKKKEQSGFLKKMTLCEKSIAKKKLELDKKQPELLRLKEQISRLKSKIKSCNKEIDKKKDDSKKHLEEMKSLQSALVDVTRAIDELNEQGQNKSDKLQLADDQLQEYHRIKEDAGMSTAKLRDEKEVFDKELNAGVEAKKNLEENMQQLRSRENEILSQERELRAKLNKILHSIPKHEDELAHLREEHNKIAKERQTSGVKYQMLKQRLDEIDTKLRELKADKHESERDARFSETVRSLKRLFPGVHGRMTELCRPSQKKYNLAVTVAMGKFMDAVVVEDENTGKECIKYLKEQRLPPQTFIPLQSVRVKPIIEKLRTLGGSAQLVFDVIQFDRALEKAVLYAVGNTLVCDELDEAKTLSWSGERYKVVTVDGILLTKSGTMTGGISGGMAARSNKWDDSIIESWKKKKNQYESEMSELGSPRELQRKELAVSEKITGLEKKLHYLNVEENNLREKLRRLESEKSNIEEEIDRLEPVKEELETRIGKKEREVRVLEKKINEIVDRIYKDFSKSVGVKNIREYEERQLKDAQALQERKLSLSNQMSKLKYQLEYEQKRDMQAPIIKLKETRESLEKELKSLQERESEARAEAEQISNQMEELKAEAEDWKSKSDECETGIDELKEKNGSVAAALAKLDRQVKSKEGKLVQLRSQEREIHEKCELEQLKLPTVNDPMDTGSSSQIPILDYSQLSENYLQDMRLSERDKLEAEFKKKIGDLVAQIEHTAPNLKALDQYETLQRKEKDVMEKFEAARKEELEIADKYNSVKQRRYELFMEAFDHISKGIDQIYKELTKSQTHLLGGTAYLNLENEDEPFLHGIKYTAMPPTKRFRDMEQLSGGEKTVAALALLFAIHSFRPSPFFILDEVDAALDNLNVAKVAGFIRSKSCQRVDEQDNGGCGFQSIVISLKDSFYDKAEALVGVYRDSERCCSRTLTFDLTKYREA*
g8207.t1	Oryza	390	68.97	390	68.97	130	CM020528.1	14117596	14118038	+	rna-gnl|WGS:POTR|OsKitaake08g111200.2	cellular organisms	1651	41.49	873	40.78	291	33				same	MGDGDEDVAEAGTASGGFTGPGYRSGQTPLAREWGNGVGVGLVSVEVVKERLMVAAATPSPGEEHMARRVVSPLPSICGGRSTAPPTRGSGEVLRQPEAEEEAQQGRAGEPQPELQSHGGEGSGGGHQP*	MVRAGCKVKIWIADWFAQLNNKMGGDLKKIQTVGRYMIEIWRAAGMNLDGVEFLWSSEEINNRANEYWPLVMDIACKNNVKRIMRCCQIMGRNDSDELTAAQIFYPCMQCADIFFLKADICQLGMDQRKVNVLAREYCTDIKRKNKPIILSHHMLPGFKEGQEKMSKSDPSSAIFMEDDEAQVNLKIKQAFCPPNVVDGNPCLEYIKYIVFPWFEMFEVVRKEANGGNKTFTNMDELIDDYKTGALHPADVKPALAKAINQILQPIRDHFNNNSEAKILLNTVKKYRVTN*
g8208.t1	Oryza sativa	441	65.08	441	65.08	147	CM020528.1	14118625	14120024	+	rna-gnl|WGS:POTR|OsKitaake08g111200.2	cellular organisms	1651	41.49	873	40.78	291	1399				same	MGEAAAARWKMRPSPLPLLPRRSGRAWLQGGWIRWPPASRRPDPAAYTLERNGTRWRWWRGGGRTQVNAGSSIPRRAKLAESALAPRPPIHSSQRRLMVGNEERDARGMETEEVIRRQKSGSSTREARGTRKKELAVSEGGDWSQQ*	MVRAGCKVKIWIADWFAQLNNKMGGDLKKIQTVGRYMIEIWRAAGMNLDGVEFLWSSEEINNRANEYWPLVMDIACKNNVKRIMRCCQIMGRNDSDELTAAQIFYPCMQCADIFFLKADICQLGMDQRKVNVLAREYCTDIKRKNKPIILSHHMLPGFKEGQEKMSKSDPSSAIFMEDDEAQVNLKIKQAFCPPNVVDGNPCLEYIKYIVFPWFEMFEVVRKEANGGNKTFTNMDELIDDYKTGALHPADVKPALAKAINQILQPIRDHFNNNSEAKILLNTVKKYRVTN*
g8208.t2	Oryza sativa	327	65.75	327	65.75	109	CM020528.1	14118625	14119269	+	rna-gnl|WGS:POTR|OsKitaake08g111200.2	cellular organisms	1651	41.49	873	40.78	291	644				same	MGEAAAARWKMRPSPLPLLPRRSGRAWLQGGWIRWPPASRRPDPAAYTLERNGTRWRWWRGGGSALIAASLAGRDGERRRRTDGEREGGWIGRIGFDFDNAPPISLPC*	MVRAGCKVKIWIADWFAQLNNKMGGDLKKIQTVGRYMIEIWRAAGMNLDGVEFLWSSEEINNRANEYWPLVMDIACKNNVKRIMRCCQIMGRNDSDELTAAQIFYPCMQCADIFFLKADICQLGMDQRKVNVLAREYCTDIKRKNKPIILSHHMLPGFKEGQEKMSKSDPSSAIFMEDDEAQVNLKIKQAFCPPNVVDGNPCLEYIKYIVFPWFEMFEVVRKEANGGNKTFTNMDELIDDYKTGALHPADVKPALAKAINQILQPIRDHFNNNSEAKILLNTVKKYRVTN*
g8209.t1	cellular organisms	1182	58.46	1182	58.46	394	CM020528.1	14119339	14128127	-	rna-gnl|WGS:POTR|OsKitaake08g111100.2	cellular organisms	1603	47.79	813	55.1	271	7147	775	268	homologous	same	MPGARSSTAEEEEDAEASAELPDGAEGSMSAAAAGLRGLAVSFLPVSRFFADLIIRLAAARLFSRSRASRPEKKTRYSRAPKSNPPMMAHLAPLFLLLLLLLLPLHAAATPSAHPAYPNEPPSCAAAVPVPERREAHGGGRILDITHYYREDMPSWESDGGVGQFLWLPASMRNGSRANNSEMRLPTHTGTHVDAPGHVFQHYFDAGFDVDSLDLEVLNGLALLVDVPRDDNITAKMMESLHIPKGIQRVLFRTLNTDRQLMWKKEFDTSYVGFMEDGAQWLVDNTDIKLVGIDYLSVAAFDDLIPSHLVLLKNRDIILVEGLKLENIMPGIYSLHCLPLRLRGAEVALDHCMMQPSSVFALSTDSPRSPLLRSWMYPLQAPHLRCLVPRLSL*	MMAHLAPLFLLLLLLLLPLHAAATPSAHPAYPNEPPSCAAAVPVPERREAHGGGRILDITHYYREDMPSWESDGGVGQFLWLPASMRNGSRANNSEMRLPTHTGTHVDAPGHVFQHYFDAGFDVDSLDLEVLNGLALLVDVPRDDNITAKMMESLHIPKGIQRVLFRTLNTDRQLMWKKEFDTSYVGFMEDGAQWLVDNTDIKLVGIDYLSVAAFDDLIPSHLVLLKNRDIILVEGLKLENIMPGIYSLHCLPLRLRGAEGSPIRCILIK*
g8209.t1	cellular organisms	1182	58.46	1182	58.46	394	CM020528.1	14119339	14128127	-	rna-gnl|WGS:POTR|OsKitaake08g111100.1	cellular organisms	1609	47.79	813	55.1	271	7147	775	268	homologous	same	MPGARSSTAEEEEDAEASAELPDGAEGSMSAAAAGLRGLAVSFLPVSRFFADLIIRLAAARLFSRSRASRPEKKTRYSRAPKSNPPMMAHLAPLFLLLLLLLLPLHAAATPSAHPAYPNEPPSCAAAVPVPERREAHGGGRILDITHYYREDMPSWESDGGVGQFLWLPASMRNGSRANNSEMRLPTHTGTHVDAPGHVFQHYFDAGFDVDSLDLEVLNGLALLVDVPRDDNITAKMMESLHIPKGIQRVLFRTLNTDRQLMWKKEFDTSYVGFMEDGAQWLVDNTDIKLVGIDYLSVAAFDDLIPSHLVLLKNRDIILVEGLKLENIMPGIYSLHCLPLRLRGAEVALDHCMMQPSSVFALSTDSPRSPLLRSWMYPLQAPHLRCLVPRLSL*	MMAHLAPLFLLLLLLLLPLHAAATPSAHPAYPNEPPSCAAAVPVPERREAHGGGRILDITHYYREDMPSWESDGGVGQFLWLPASMRNGSRANNSEMRLPTHTGTHVDAPGHVFQHYFDAGFDVDSLDLEVLNGLALLVDVPRDDNITAKMMESLHIPKGIQRVLFRTLNTDRQLMWKKEFDTSYVGFMEDGAQWLVDNTDIKLVGIDYLSVAAFDDLIPSHLVLLKNRDIILVEGLKLENIMPGIYSLHCLPLRLRGAEGSPIRCILIK*
g8210.t1	cellular organisms	234	52.14	234	52.14	78	CM020528.1	14128135	14130411	+	rna-gnl|WGS:POTR|OsKitaake08g111200.1	cellular organisms	2147	47.32	1143	45.76	381	2276	230	74	homologous	same	MSLQDRFELLRGIGEECIQEDELMNLLQKKPVPICYDGFEPSGRMHIAQGIVKTINVNKMVRAGCKNNEMLSDYGSK*	MDPSAPSGSSADASASSSSSAVEDLAPGMAAMSLQDRFELLRGIGEECIQEDELMNLLQKKPVPICYDGFEPSGRMHIAQGIVKTINVNKMVRAGCKVKIWIADWFAQLNNKMGGDLKKIQTVGRYMIEIWRAAGMNLDGVEFLWSSEEINNRANEYWPLVMDIACKNNVKRIMRCCQIMGRNDSDELTAAQIFYPCMQCADIFFLKADICQLGMDQRKVNVLAREYCTDIKRKNKPIILSHHMLPGFKEGQEKMSKSDPSSAIFMEDDEAQVNLKIKQAFCPPNVVDGNPCLEYIKYIVFPWFEMFEVVRKEANGGNKTFTNMDELIDDYKTGALHPADVKPALAKAINQILQPIRDHFNNNSEAKILLNTVKKYRVTN*
g8210.t1	cellular organisms	234	52.14	234	52.14	78	CM020528.1	14128135	14130411	+	rna-gnl|WGS:POTR|OsKitaake08g111200.2	cellular organisms	1651	41.49	873	40.78	291	2276	54			same	MSLQDRFELLRGIGEECIQEDELMNLLQKKPVPICYDGFEPSGRMHIAQGIVKTINVNKMVRAGCKNNEMLSDYGSK*	MVRAGCKVKIWIADWFAQLNNKMGGDLKKIQTVGRYMIEIWRAAGMNLDGVEFLWSSEEINNRANEYWPLVMDIACKNNVKRIMRCCQIMGRNDSDELTAAQIFYPCMQCADIFFLKADICQLGMDQRKVNVLAREYCTDIKRKNKPIILSHHMLPGFKEGQEKMSKSDPSSAIFMEDDEAQVNLKIKQAFCPPNVVDGNPCLEYIKYIVFPWFEMFEVVRKEANGGNKTFTNMDELIDDYKTGALHPADVKPALAKAINQILQPIRDHFNNNSEAKILLNTVKKYRVTN*
g8210.t1	cellular organisms	234	52.14	234	52.14	78	CM020528.1	14128135	14130411	+	rna-gnl|WGS:POTR|OsKitaake08g111200.3	cellular organisms	1620	38.95	873	40.78	291	1773	54			same	MSLQDRFELLRGIGEECIQEDELMNLLQKKPVPICYDGFEPSGRMHIAQGIVKTINVNKMVRAGCKNNEMLSDYGSK*	MVRAGCKVKIWIADWFAQLNNKMGGDLKKIQTVGRYMIEIWRAAGMNLDGVEFLWSSEEINNRANEYWPLVMDIACKNNVKRIMRCCQIMGRNDSDELTAAQIFYPCMQCADIFFLKADICQLGMDQRKVNVLAREYCTDIKRKNKPIILSHHMLPGFKEGQEKMSKSDPSSAIFMEDDEAQVNLKIKQAFCPPNVVDGNPCLEYIKYIVFPWFEMFEVVRKEANGGNKTFTNMDELIDDYKTGALHPADVKPALAKAINQILQPIRDHFNNNSEAKILLNTVKKYRVTN*
g8211.t1	cellular organisms	444	42.12	444	42.12	148	CM020528.1	14130452	14133143	+	rna-gnl|WGS:POTR|OsKitaake08g111200.1	cellular organisms	2147	47.32	1143	45.76	381	2691	436	184	homologous	same	MQCADIFFLKADICQLGMDQRKVNVLAREYCTDIKRKNKPIILSHHMLPGFKEGQEKMSKSDPSSAIFMEDDEAQVVRKEANGGNKTFTNMDELIDDYKTGALHPADVKPALAKAINQILQPIRDHFNNNSEAKILLNTVKKYRVTN*	MDPSAPSGSSADASASSSSSAVEDLAPGMAAMSLQDRFELLRGIGEECIQEDELMNLLQKKPVPICYDGFEPSGRMHIAQGIVKTINVNKMVRAGCKVKIWIADWFAQLNNKMGGDLKKIQTVGRYMIEIWRAAGMNLDGVEFLWSSEEINNRANEYWPLVMDIACKNNVKRIMRCCQIMGRNDSDELTAAQIFYPCMQCADIFFLKADICQLGMDQRKVNVLAREYCTDIKRKNKPIILSHHMLPGFKEGQEKMSKSDPSSAIFMEDDEAQVNLKIKQAFCPPNVVDGNPCLEYIKYIVFPWFEMFEVVRKEANGGNKTFTNMDELIDDYKTGALHPADVKPALAKAINQILQPIRDHFNNNSEAKILLNTVKKYRVTN*
g8211.t1	cellular organisms	444	42.12	444	42.12	148	CM020528.1	14130452	14133143	+	rna-gnl|WGS:POTR|OsKitaake08g111200.3	cellular organisms	1620	38.95	873	40.78	291	2691	436	184	homologous	same	MQCADIFFLKADICQLGMDQRKVNVLAREYCTDIKRKNKPIILSHHMLPGFKEGQEKMSKSDPSSAIFMEDDEAQVVRKEANGGNKTFTNMDELIDDYKTGALHPADVKPALAKAINQILQPIRDHFNNNSEAKILLNTVKKYRVTN*	MVRAGCKVKIWIADWFAQLNNKMGGDLKKIQTVGRYMIEIWRAAGMNLDGVEFLWSSEEINNRANEYWPLVMDIACKNNVKRIMRCCQIMGRNDSDELTAAQIFYPCMQCADIFFLKADICQLGMDQRKVNVLAREYCTDIKRKNKPIILSHHMLPGFKEGQEKMSKSDPSSAIFMEDDEAQVNLKIKQAFCPPNVVDGNPCLEYIKYIVFPWFEMFEVVRKEANGGNKTFTNMDELIDDYKTGALHPADVKPALAKAINQILQPIRDHFNNNSEAKILLNTVKKYRVTN*
g8211.t1	cellular organisms	444	42.12	444	42.12	148	CM020528.1	14130452	14133143	+	rna-gnl|WGS:POTR|OsKitaake08g111200.2	cellular organisms	1651	41.49	873	40.78	291	2691	436	184	homologous	same	MQCADIFFLKADICQLGMDQRKVNVLAREYCTDIKRKNKPIILSHHMLPGFKEGQEKMSKSDPSSAIFMEDDEAQVVRKEANGGNKTFTNMDELIDDYKTGALHPADVKPALAKAINQILQPIRDHFNNNSEAKILLNTVKKYRVTN*	MVRAGCKVKIWIADWFAQLNNKMGGDLKKIQTVGRYMIEIWRAAGMNLDGVEFLWSSEEINNRANEYWPLVMDIACKNNVKRIMRCCQIMGRNDSDELTAAQIFYPCMQCADIFFLKADICQLGMDQRKVNVLAREYCTDIKRKNKPIILSHHMLPGFKEGQEKMSKSDPSSAIFMEDDEAQVNLKIKQAFCPPNVVDGNPCLEYIKYIVFPWFEMFEVVRKEANGGNKTFTNMDELIDDYKTGALHPADVKPALAKAINQILQPIRDHFNNNSEAKILLNTVKKYRVTN*
g8214.t1	Streptophyta	2328	63.92	2328	63.92	776	CM020528.1	14145705	14152030	-	rna-gnl|WGS:POTR|OsKitaake08g111400.2	Streptophyta	2833	60.71	2202	63.62	734	4437	2197	734	homologous	same	MAGPPEWWSGTEENTTAAAARRGWRRGGGEYGRARERSREEGMEEEVNDHPIEEVRNTVPVTDDPSEPCLTFRVWVLGLSSCVFLAFVNEFFMYRTTQLSIGTVVVQIITLPIGRLMASTLPARRLRVGGWSFSLNPGPFSLKEHCLIIIFAGAGASGVYAMNIIAIVKVFYKRQISPYAAMLLAQTTQLLGYGWAGLFRKYLVDSAYMWWPSNLVQVTLFRAMHEEEKRNKGQLTRLQFFIMVMTCSFAYYIVPSYLFPAISTISVLCWLYRDSVTAQQIGSGASGLGVGSFGLDWNTVVGFLGNPLASPAFAIFNVMAGFALSTYVAVPILYWTDTYNAKRFPLVSSHVFNAAGGRYDTARILDPATFTLNLREYDAYGRINLSILFAINYGIGFAGLMSTLSHVALYHGKDIWGLWRKATAEQANGGGKERQDVHTRIMKRNYKAVPQWWFHLMLAIVMALSLYTCEGFGRQLQLPYWGLLLACAIAFTFTLPIGVISATTNMQPGLNIITELIIGYLYPGKPLANVVFKTYGYISMTQALTFVSDFKLGHYMKIPPRSMFMVQLAGTVVASTVHFATAWWLLTTVRNICDVDSLPLGSPWTCPGEDVFYNASIIWGVVGPLRMFGRLGNYWQMNYFFLVGVLAPVPVWLLSRRYPRSALLRDINLPLVLAGASGLLPARSVNFVMWGLVGFVFNHVVYRRCRAWWMRHNYVLAAGLDAGVAFMGVLTFVSLGYFDIYGVQWWGGAADDHCPLASCPTAPGVFARGCPPVPS*	MEEEVNDHPIEEVRNTVPVTDDPSEPCLTFRVWVLGLSSCVFLAFVNEFFMYRTTQLSIGTVVVQIITLPIGRLMASTLPARRLRVGGWSFSLNPGPFSLKEHCLIIIFAGAGASGVYAMNIIAIVKVFYKRQISPYAAMLLAQTTQLLGYGWAGLFRKYLVDSAYMWWPSNLVQVTLFRAMHEEEKRNKGQLTRLQFFIMVMTCSFAYYIVPSYLFPAISTISVLCWLYRDSVTAQQIGSGASGLGVGSFGLDWNTVVGFLGNPLASPAFAIFNVMAGFALSTYVAVPILYWTDTYNAKRFPLVSSHVFNAAGGRYDTARILDPATFTLNLREYDAYGRINLSILFAINYGIGFAGLMSTLSHVALYHGKDIWGLWRKATAEQANGGGKERQDVHTRIMKRNYKAVPQWWFHLMLAIVMALSLYTCEGFGRQLQLPYWGLLLACAIAFTFTLPIGVISATTNMQPGLNIITELIIGYLYPGKPLANVVFKTYGYISMTQALTFVSDFKLGHYMKIPPRSMFMVQLAGTVVASTVHFATAWWLLTTVRNICDVDSLPLGSPWTCPGEDVFYNASIIWGVVGPLRMFGRLGNYWQMNYFFLVGVLAPVPVWLLSRRYPRSALLRDINLPLVLAGASGLLPARSVNFVMWGLVGFVFNHVVYRRCRAWWMRHNYVLAAGLDAGVAFMGVLTFVSLGYFDIYGVQWWGGAADDHCPLASCPTAPGVFARGCPPVPS*
g8214.t1	Streptophyta	2328	63.92	2328	63.92	776	CM020528.1	14145705	14152030	-	rna-gnl|WGS:POTR|OsKitaake08g111400.4	Streptophyta	2698	61.34	2202	63.62	734	4387	2197	734	homologous	same	MAGPPEWWSGTEENTTAAAARRGWRRGGGEYGRARERSREEGMEEEVNDHPIEEVRNTVPVTDDPSEPCLTFRVWVLGLSSCVFLAFVNEFFMYRTTQLSIGTVVVQIITLPIGRLMASTLPARRLRVGGWSFSLNPGPFSLKEHCLIIIFAGAGASGVYAMNIIAIVKVFYKRQISPYAAMLLAQTTQLLGYGWAGLFRKYLVDSAYMWWPSNLVQVTLFRAMHEEEKRNKGQLTRLQFFIMVMTCSFAYYIVPSYLFPAISTISVLCWLYRDSVTAQQIGSGASGLGVGSFGLDWNTVVGFLGNPLASPAFAIFNVMAGFALSTYVAVPILYWTDTYNAKRFPLVSSHVFNAAGGRYDTARILDPATFTLNLREYDAYGRINLSILFAINYGIGFAGLMSTLSHVALYHGKDIWGLWRKATAEQANGGGKERQDVHTRIMKRNYKAVPQWWFHLMLAIVMALSLYTCEGFGRQLQLPYWGLLLACAIAFTFTLPIGVISATTNMQPGLNIITELIIGYLYPGKPLANVVFKTYGYISMTQALTFVSDFKLGHYMKIPPRSMFMVQLAGTVVASTVHFATAWWLLTTVRNICDVDSLPLGSPWTCPGEDVFYNASIIWGVVGPLRMFGRLGNYWQMNYFFLVGVLAPVPVWLLSRRYPRSALLRDINLPLVLAGASGLLPARSVNFVMWGLVGFVFNHVVYRRCRAWWMRHNYVLAAGLDAGVAFMGVLTFVSLGYFDIYGVQWWGGAADDHCPLASCPTAPGVFARGCPPVPS*	MEEEVNDHPIEEVRNTVPVTDDPSEPCLTFRVWVLGLSSCVFLAFVNEFFMYRTTQLSIGTVVVQIITLPIGRLMASTLPARRLRVGGWSFSLNPGPFSLKEHCLIIIFAGAGASGVYAMNIIAIVKVFYKRQISPYAAMLLAQTTQLLGYGWAGLFRKYLVDSAYMWWPSNLVQVTLFRAMHEEEKRNKGQLTRLQFFIMVMTCSFAYYIVPSYLFPAISTISVLCWLYRDSVTAQQIGSGASGLGVGSFGLDWNTVVGFLGNPLASPAFAIFNVMAGFALSTYVAVPILYWTDTYNAKRFPLVSSHVFNAAGGRYDTARILDPATFTLNLREYDAYGRINLSILFAINYGIGFAGLMSTLSHVALYHGKDIWGLWRKATAEQANGGGKERQDVHTRIMKRNYKAVPQWWFHLMLAIVMALSLYTCEGFGRQLQLPYWGLLLACAIAFTFTLPIGVISATTNMQPGLNIITELIIGYLYPGKPLANVVFKTYGYISMTQALTFVSDFKLGHYMKIPPRSMFMVQLAGTVVASTVHFATAWWLLTTVRNICDVDSLPLGSPWTCPGEDVFYNASIIWGVVGPLRMFGRLGNYWQMNYFFLVGVLAPVPVWLLSRRYPRSALLRDINLPLVLAGASGLLPARSVNFVMWGLVGFVFNHVVYRRCRAWWMRHNYVLAAGLDAGVAFMGVLTFVSLGYFDIYGVQWWGGAADDHCPLASCPTAPGVFARGCPPVPS*
g8214.t1	Streptophyta	2328	63.92	2328	63.92	776	CM020528.1	14145705	14152030	-	rna-gnl|WGS:POTR|OsKitaake08g111400.1	Streptophyta	3014	59.06	2202	63.62	734	4387	2197	734	homologous	same	MAGPPEWWSGTEENTTAAAARRGWRRGGGEYGRARERSREEGMEEEVNDHPIEEVRNTVPVTDDPSEPCLTFRVWVLGLSSCVFLAFVNEFFMYRTTQLSIGTVVVQIITLPIGRLMASTLPARRLRVGGWSFSLNPGPFSLKEHCLIIIFAGAGASGVYAMNIIAIVKVFYKRQISPYAAMLLAQTTQLLGYGWAGLFRKYLVDSAYMWWPSNLVQVTLFRAMHEEEKRNKGQLTRLQFFIMVMTCSFAYYIVPSYLFPAISTISVLCWLYRDSVTAQQIGSGASGLGVGSFGLDWNTVVGFLGNPLASPAFAIFNVMAGFALSTYVAVPILYWTDTYNAKRFPLVSSHVFNAAGGRYDTARILDPATFTLNLREYDAYGRINLSILFAINYGIGFAGLMSTLSHVALYHGKDIWGLWRKATAEQANGGGKERQDVHTRIMKRNYKAVPQWWFHLMLAIVMALSLYTCEGFGRQLQLPYWGLLLACAIAFTFTLPIGVISATTNMQPGLNIITELIIGYLYPGKPLANVVFKTYGYISMTQALTFVSDFKLGHYMKIPPRSMFMVQLAGTVVASTVHFATAWWLLTTVRNICDVDSLPLGSPWTCPGEDVFYNASIIWGVVGPLRMFGRLGNYWQMNYFFLVGVLAPVPVWLLSRRYPRSALLRDINLPLVLAGASGLLPARSVNFVMWGLVGFVFNHVVYRRCRAWWMRHNYVLAAGLDAGVAFMGVLTFVSLGYFDIYGVQWWGGAADDHCPLASCPTAPGVFARGCPPVPS*	MEEEVNDHPIEEVRNTVPVTDDPSEPCLTFRVWVLGLSSCVFLAFVNEFFMYRTTQLSIGTVVVQIITLPIGRLMASTLPARRLRVGGWSFSLNPGPFSLKEHCLIIIFAGAGASGVYAMNIIAIVKVFYKRQISPYAAMLLAQTTQLLGYGWAGLFRKYLVDSAYMWWPSNLVQVTLFRAMHEEEKRNKGQLTRLQFFIMVMTCSFAYYIVPSYLFPAISTISVLCWLYRDSVTAQQIGSGASGLGVGSFGLDWNTVVGFLGNPLASPAFAIFNVMAGFALSTYVAVPILYWTDTYNAKRFPLVSSHVFNAAGGRYDTARILDPATFTLNLREYDAYGRINLSILFAINYGIGFAGLMSTLSHVALYHGKDIWGLWRKATAEQANGGGKERQDVHTRIMKRNYKAVPQWWFHLMLAIVMALSLYTCEGFGRQLQLPYWGLLLACAIAFTFTLPIGVISATTNMQPGLNIITELIIGYLYPGKPLANVVFKTYGYISMTQALTFVSDFKLGHYMKIPPRSMFMVQLAGTVVASTVHFATAWWLLTTVRNICDVDSLPLGSPWTCPGEDVFYNASIIWGVVGPLRMFGRLGNYWQMNYFFLVGVLAPVPVWLLSRRYPRSALLRDINLPLVLAGASGLLPARSVNFVMWGLVGFVFNHVVYRRCRAWWMRHNYVLAAGLDAGVAFMGVLTFVSLGYFDIYGVQWWGGAADDHCPLASCPTAPGVFARGCPPVPS*
g8214.t1	Streptophyta	2328	63.92	2328	63.92	776	CM020528.1	14145705	14152030	-	rna-gnl|WGS:POTR|OsKitaake08g111400.3	Streptophyta	2777	61.11	2202	63.62	734	4436	2197	734	homologous	same	MAGPPEWWSGTEENTTAAAARRGWRRGGGEYGRARERSREEGMEEEVNDHPIEEVRNTVPVTDDPSEPCLTFRVWVLGLSSCVFLAFVNEFFMYRTTQLSIGTVVVQIITLPIGRLMASTLPARRLRVGGWSFSLNPGPFSLKEHCLIIIFAGAGASGVYAMNIIAIVKVFYKRQISPYAAMLLAQTTQLLGYGWAGLFRKYLVDSAYMWWPSNLVQVTLFRAMHEEEKRNKGQLTRLQFFIMVMTCSFAYYIVPSYLFPAISTISVLCWLYRDSVTAQQIGSGASGLGVGSFGLDWNTVVGFLGNPLASPAFAIFNVMAGFALSTYVAVPILYWTDTYNAKRFPLVSSHVFNAAGGRYDTARILDPATFTLNLREYDAYGRINLSILFAINYGIGFAGLMSTLSHVALYHGKDIWGLWRKATAEQANGGGKERQDVHTRIMKRNYKAVPQWWFHLMLAIVMALSLYTCEGFGRQLQLPYWGLLLACAIAFTFTLPIGVISATTNMQPGLNIITELIIGYLYPGKPLANVVFKTYGYISMTQALTFVSDFKLGHYMKIPPRSMFMVQLAGTVVASTVHFATAWWLLTTVRNICDVDSLPLGSPWTCPGEDVFYNASIIWGVVGPLRMFGRLGNYWQMNYFFLVGVLAPVPVWLLSRRYPRSALLRDINLPLVLAGASGLLPARSVNFVMWGLVGFVFNHVVYRRCRAWWMRHNYVLAAGLDAGVAFMGVLTFVSLGYFDIYGVQWWGGAADDHCPLASCPTAPGVFARGCPPVPS*	MEEEVNDHPIEEVRNTVPVTDDPSEPCLTFRVWVLGLSSCVFLAFVNEFFMYRTTQLSIGTVVVQIITLPIGRLMASTLPARRLRVGGWSFSLNPGPFSLKEHCLIIIFAGAGASGVYAMNIIAIVKVFYKRQISPYAAMLLAQTTQLLGYGWAGLFRKYLVDSAYMWWPSNLVQVTLFRAMHEEEKRNKGQLTRLQFFIMVMTCSFAYYIVPSYLFPAISTISVLCWLYRDSVTAQQIGSGASGLGVGSFGLDWNTVVGFLGNPLASPAFAIFNVMAGFALSTYVAVPILYWTDTYNAKRFPLVSSHVFNAAGGRYDTARILDPATFTLNLREYDAYGRINLSILFAINYGIGFAGLMSTLSHVALYHGKDIWGLWRKATAEQANGGGKERQDVHTRIMKRNYKAVPQWWFHLMLAIVMALSLYTCEGFGRQLQLPYWGLLLACAIAFTFTLPIGVISATTNMQPGLNIITELIIGYLYPGKPLANVVFKTYGYISMTQALTFVSDFKLGHYMKIPPRSMFMVQLAGTVVASTVHFATAWWLLTTVRNICDVDSLPLGSPWTCPGEDVFYNASIIWGVVGPLRMFGRLGNYWQMNYFFLVGVLAPVPVWLLSRRYPRSALLRDINLPLVLAGASGLLPARSVNFVMWGLVGFVFNHVVYRRCRAWWMRHNYVLAAGLDAGVAFMGVLTFVSLGYFDIYGVQWWGGAADDHCPLASCPTAPGVFARGCPPVPS*
g8215.t1	Spermatophyta	831	48.26	831	48.26	277	CM020528.1	14152050	14158481	+	rna-gnl|WGS:POTR|OsKitaake08g111500.1	Spermatophyta	1275	47.69	852	48.36	284	6431	819	277	homologous	same	MKTLRSYMSDLEEEATKRSAEEQRQRTAIDAHGADLAQVRAQTKQASEESEQLSKARAELCVEISEKQGRIATLEIECATLKQTLELLHQEIASTSSKLIEKRLFYTKTIESLTVKLQEQQEWLGAFKLKVEESQSKQNLQGQSHGILNSCGSLDKGNDIGSKQGELRIQLESTKHKIDEIKEKQSALLTEISESKQVIEQEKNAISGFLAPLQQMDMKSLEEEHKALQADKAGEIEYFQSLEERINEMKGVSDAVKCRCGLEYKVELGGEAMDLS*	MEEYLANMKTLRSYMSDLEEEATKRSAEEQRQRTAIDAHGADLAQVRAQTKQASEESEQLSKARAELCVEISEKQGRIATLEIECATLKQTLELLHQEIASTSSKLIEKRLFYTKTIESLTVKLQEQQEWLGAFKLKVEESQSKQNLQGQSHGILNSCGSLDKGNDIGSKQGELRIQLESTKHKIDEIKEKQSALLTEISESKQVIEQEKNAISGFLAPLQQMDMKSLEEEHKALQADKAGEIEYFQSLEERINEMKGVSDAVKCRCGLEYKVELGGEAMDLS*
g8215.t1	Spermatophyta	831	48.26	831	48.26	277	CM020528.1	14152050	14158481	+	rna-gnl|WGS:POTR|OsKitaake08g111500.3	Mesangiospermae	1285	47.55	723	49.38	241	6431	681	179	homologous	same	MKTLRSYMSDLEEEATKRSAEEQRQRTAIDAHGADLAQVRAQTKQASEESEQLSKARAELCVEISEKQGRIATLEIECATLKQTLELLHQEIASTSSKLIEKRLFYTKTIESLTVKLQEQQEWLGAFKLKVEESQSKQNLQGQSHGILNSCGSLDKGNDIGSKQGELRIQLESTKHKIDEIKEKQSALLTEISESKQVIEQEKNAISGFLAPLQQMDMKSLEEEHKALQADKAGEIEYFQSLEERINEMKGVSDAVKCRCGLEYKVELGGEAMDLS*	MEEYLANMKTLRSYMSDLEEEATKRSAEEQRQRTAIDAHGADLAQVRAQTKQASEESEQLSKARAELCVEISEKQGRIATLEIECATLKQTLELLHQEIASTSSKLIEKRLFYTKTIESLTVKLQEQQEWLGAFKLKVEESQSKQNLQGQSHGILNSCGSLDKGNDIGSKQGELRIQLESTKHKIDEIKEKQSALLTEISESKQVIEQEKNAISGFLVCLGSTTTDGYEILRGGTQSSTS*
g8215.t1	Spermatophyta	831	48.26	831	48.26	277	CM020528.1	14152050	14158481	+	rna-gnl|WGS:POTR|OsKitaake08g111500.2	Embryophyta	1228	48.05	804	49	268	6431	772	277	homologous	same	MKTLRSYMSDLEEEATKRSAEEQRQRTAIDAHGADLAQVRAQTKQASEESEQLSKARAELCVEISEKQGRIATLEIECATLKQTLELLHQEIASTSSKLIEKRLFYTKTIESLTVKLQEQQEWLGAFKLKVEESQSKQNLQGQSHGILNSCGSLDKGNDIGSKQGELRIQLESTKHKIDEIKEKQSALLTEISESKQVIEQEKNAISGFLAPLQQMDMKSLEEEHKALQADKAGEIEYFQSLEERINEMKGVSDAVKCRCGLEYKVELGGEAMDLS*	MEEYLANMKTLRSYMSDLEEEATKRSAEEQRQRTAIDAHGADLAQVRAQTKQASEESEQLSKARAELCVEISEKQGRIATLEIECATLKQTLELLHQEIASTSSKLIEKRLFYTKTIESLTVKLQEQQEWLGAFKLKVEESQSKQNLQGQSHGILNSCGSLDKGNDIGSKQGELRIQLESTKHKIDEIKEKQSALLTEISEAPLQQMDMKSLEEEHKALQADKAGEIEYFQSLEERINEMKGVSDAVKCRCGLEYKVELGGEAMDLS*
g8217.t1	cellular organisms	1794	59.92	1794	59.92	598	CM020528.1	14162244	14168210	+	rna-gnl|WGS:POTR|OsKitaake08g111600.1	cellular organisms	1723	53.05	1155	54.11	385	4294	1047	319	homologous	same	MKKRNEKSERTRGRPRGGQVGNGSVSCGHRFHHCPVTSVSSGLGPSLPLRIVLTAVATSPALAYKIKTPFSCDEERHPIAAGSSPSSASFPCASSASRSPSRARLAVTPAGAGARARARSLLRCGAKDSILEELAQDDMVNAVELAQWENGKSINDIAASQGIRIRRHCRPNVPLKEIEEELGAPRNILEKIIWDKEVEVAEGHAKKPLKEVIEAAGQAPPARDFYGALASAFKRNGMPALIAEVKKASPSRGVLRENFNPVEIAQAYEKNGAACLSILTDEKYFQGSFENLAKVRKSGVKCPLLCKEFVIDKWQIYYARSQGADAILLIAAVLPDLDIKYFLRICKELGMTALIEVHDEREMERVLNISGVQLIGINNRSLETFVVDTSNTKMLLDMHGDTIREKGILVVGESGLFNPDDVAYVQNAGVSAVLVGESLAALPAAARRSTAAVVRGSATAARRLQATARRRSTAAVRRSTAVARERRVSSGVRGLGDGGVAAVHSGDEEVAGGGEAVHSGGGAGLGGSPRWRRGGPQRRRGRDGFPALPDLGVEMALSPFLPREPGAVDIGLGVFSFSLCSLPHRIDAPRRRPVKYE*	MESLLASPSVYRASFPCASSASRSPSRARLAVTPAGAGARARARSLLRCGAKDSILEELAQDDMVNAVELAQWENGKSINDIAASQGIRIRRHCRPNVPLKEIEEELGAPRNILEKIIWDKEVEVAEGHAKKPLKEVIEAAGQAPPARDFYGALASAFKRNGMPALIAEVKKASPSRGVLRENFNPVEIAQAYEKNGAACLSILTDEKYFQGSFENLAKVRKSGVKCPLLCKEFVIDKWQIYYARSQGADAILLIAAVLPDLDIKYFLRICKELGMTALIEVHDEREMERVLNISGVQLIGINNRSLETFVVDTSNTKMLLDMHGDTIREKGILVVGESGLFNPDDVAYVQNAGVSAVLVGESLVKQDDPGRAIAGLFGKELLH*
g8220.t1	Poaceae	465	67.1	465	67.1	155	CM020528.1	14181215	14181679	+	rna-gnl|WGS:POTR|OsKitaake08g111900.1	Poaceae	924	56.06	543	65.01	181	464	464	20	homologous	same	MAPLLLLRLLLLAGAATAAAVAADNATATGGSGDGATGNNNNNNNPTICSGEGCQPPPGQPLPIYGYPSPPPPSQPAGPSSHTPPCPPAAVVCCGGGGGGGQYTPQQPYYYAPPAGYVPYYNNSAASPPVLLAHAAVGYYYYVMAAYLLLWLVV*	MHHYHYCSTTSSPSCHDKLASERRVAMAPLLLLRLLLLAGAATAAAVAADNATATGGSGDGATGNNNNNNNPTICSGEGCQPPPGQPLPIYGYPSPPPPSQPAGPSSHTPPCPPAAVVCCGGGGGGGQYTPQQPYYYAPPAGYVPYYNNSAASPPVLLAHAAVGYYYYVMAAYLLLWLVV*
g8220.t2	Poaceae	1221	70.11	1221	70.11	407	CM020528.1	14181215	14189384	+	rna-gnl|WGS:POTR|OsKitaake08g111900.1	Poaceae	924	56.06	543	65.01	181	737	411	20	homologous	same	MAPLLLLRLLLLAGAATAAAVAADNATATGGSGDGATGNNNNNNNPTICSGEGCQPPPGQPLPIYGYPSPPPPSQPAGPSSHTPPCPPAAVVCCGGGGGGGQYTPQQPYYYAPPAGYVPYYNNSAASPPVLLAHAAVAGDSIPQAILDGSDETNLFETSSTEKDFNSGVAPTRGTRGSVTQGERGAAGKRDPPGSGSRERGRGAGTWAPLAVLQGGRGAAGGSARLQSRQAKHGERRRHARSPATATGGADGDGRRREKRRRRPKTTVRARRTATHTGERERGRRGSFSPRLAGASGDNGERRRRATGGRRRRANDLRDLLGNKMGGIRGRGVVNSERIRRSKAAAMGYSPAREEKQAPAAGLTGETADGVAHKLANPAASTARCGDGSSGGGVRPELGGERRTAG*	MHHYHYCSTTSSPSCHDKLASERRVAMAPLLLLRLLLLAGAATAAAVAADNATATGGSGDGATGNNNNNNNPTICSGEGCQPPPGQPLPIYGYPSPPPPSQPAGPSSHTPPCPPAAVVCCGGGGGGGQYTPQQPYYYAPPAGYVPYYNNSAASPPVLLAHAAVGYYYYVMAAYLLLWLVV*
g8222.t1	Embryophyta	1380	67.68	1380	67.68	460	CM020528.1	14193450	14196146	-	rna-gnl|WGS:POTR|OsKitaake08g112000.1	Embryophyta	1943	60.22	1248	68.59	416	2696	1246	394	homologous	same	MPLLLQLQQLHRARQAKLSCGAPPPYLSDSARASPPAHHRTSSNMELLLRRLAVVVAVVALTAATAAEGYNITKILGDHPEYSQFNKLLTETRLAGDINRRRTITVLVVANGDMGALSGGHYTLPTLRHILEMHILVDYYGAKKLHQLARGDTASSSMFQESGSAPGTTGYVNITQHRGGRVSFTAEDAADSATPSSFVKSVKEIPYDLAVLQISKPLSSPEAEAPVAPPAPVNLTELLSKKYCKNFAGLLASNADVYSNINATKDNGLTLFCPVDAAVDAFLPKYKNLTAKGKAAILLYHAVPDYYSLQLLKSNSGKVSTLATASVAKKDYSYDVSNDRDSVLLDTKVNSASVTATVKDADPLAVYAISKFLQPKELFKVTEDLAPAPAPEGPKKKTKKKKPSTTSAAAAPSDDSSAADSPDGTPADDVADKAAAAPSVLARWVTAAATVAAALALAA*	MELLLRRLAVVVAVVALTAATAAEGYNITKILGDHPEYSQFNKLLTETRLAGDINRRRTITVLVVANGDMGALSGGHYTLPTLRHILEMHILVDYYGAKKLHQLARGDTASSSMFQESGSAPGTTGYVNITQHRGGRVSFTAEDAADSATPSSFVKSVKEIPYDLAVLQISKPLSSPEAEAPVAPPAPVNLTELLSKKYCKNFAGLLASNADVYSNINATKDNGLTLFCPVDAAVDAFLPKYKNLTAKGKAAILLYHAVPDYYSLQLLKSNSGKVSTLATASVAKKDYSYDVSNDRDSVLLDTKVNSASVTATVKDADPLAVYAISKFLQPKELFKVTEDLAPAPAPEGPKKKTKKKKPSTTSAAAAPSDDSSAADSPDGTPADDVADKAAAAPSVLARWVTAAATVAAALALAA*
g8241.t1	Eukaryota	1170	60.34	1170	60.34	390	CM020528.1	14256551	14259878	+	rna-gnl|WGS:POTR|OsKitaake08g112100.1	Streptophyta	4326	50.07	2700	47.41	900	3327	814	251	homologous	same	MQWTTHGGSDDCWGQDLSHGGDSVGGARQVFDEMPSRLGSAAGAALHVQVNHLIYPVSTNVMHQVFNPYGAVAVQMLVVDAWRVEAIVWFRTTCDAEWAQAELHGRNIYDGGCVLDVQHVPTLLEDRADIAPTKCSMQVPVCATTKSDTQSTPTTLEHVFPATMSPSAASTKSAVTTTSASLTEAMEAEASMDKVVENAGKAIQDLCTRIDRILEAFRDTKVDLSENKDSTRDVAVLSANTSPTTIALEAAEVWWYFSLSNHGHPLYKPRAKRGAARGRQPVEGEEPRAEAEGGGEVGGIWEGKEREKRPPPPPPPLRSHGAPRRRAGRHTPRLRLVAVDLRRPWGRRSQLGGEKAATIGLGPSLLSTMLAHRRELGRLRWRKMMRELG*	MWDRDNMVSEQSIHGIPIQEMQWTTHGGSDDCWGQDLSHGGDSVGGARQVFDEMPSRLGSAAGAALHVQVNHLIYPVSTNVMHQVFNPYGAVAVQMLVVDAWRVEAIVWFRTTCDAEWAQAELHGRNIYDGGCVLDVQHVPTLLEDRADIAPTKCSMQVPVCATTKSDTQSTPTTLEHVFPATMSPSAASTKSAVTTTSASLTEAMEAEASMDKVVENAGKAIQDLCTRIDRILEAFRDTKVDLSENKDSTRDVAVLSANTSPTTIALEVSAEAGPTNHVDSAKLGMGTTIECSMKGKNQLVDDDGKDMANDERTELIEVDTKFTSVNLCFRDPWLALNAIPSRILIGCLSHDLGVNSLSLVPSTLEVPYHCFVLGSVCRVSSPPVPLWRVAVPLYSDQVYSGSRPSPWPDPWLHSGSGSVVVFQPLQPWPPPLQAKSKGSIVERQLELWHDPQIKQDNKGVVVNLLQPRLSPDKWNESWFSCDNAWELAQSHCKFLLTEHMALIAQYEKNRFEQDLSLCMVSKRASWNLWNLLTEGSISLMEAKAQLFRRMHWVGSKTMDQFVWNLCMPNMEKSPWPPPPHKIRTDLLWLNSHEVSSLQFNAEFWRLLARINLFDCHSGQEDMQLFQAGAKQYSPLVVRMALADHLQAPWDPGGSNLVTLLHVRKDRQQPPPRPLQIVFPIGLSGVKVWLLFALTLVQFLGSVTTYNAKFWRFSPDSVSIQGSKESNFRVAYLMCRSSDRQLASSNIALNIQTSSSCHVLHKCRQVLNSCQAPSSFQLKLTASCLLGKHSLRRKGIGSVPTDKRTHLQVLLHQLMYKKSYQMYETRAQVLKLTRPWNLGILLLNNSLMAIYSRSCCIDLGTSRFLRREECHVSGRLHGLLEKWAWPSSHTEGASNQEV*
g8241.t2	Eukaryota	840	55.12	840	55.12	280	CM020528.1	14256551	14257832	+	rna-gnl|WGS:POTR|OsKitaake08g112100.1	Streptophyta	4326	50.07	2700	47.41	900	1281	838	251	homologous	same	MQWTTHGGSDDCWGQDLSHGGDSVGGARQVFDEMPSRLGSAAGAALHVQVNHLIYPVSTNVMHQVFNPYGAVAVQMLVVDAWRVEAIVWFRTTCDAEWAQAELHGRNIYDGGCVLDVQHVPTLLEDRADIAPTKCSMQVPVCATTKSDTQSTPTTLEHVFPATMSPSAASTKSAVTTTSASLTEAMEAEASMDKVVENAGKAIQDLCTRIDRILEAFRDTKVDLSENKDSTRDVAVLSANTSPTTIALEAAEVWWYFSLSNHGHPLYKPRAKVLLLSGN*	MWDRDNMVSEQSIHGIPIQEMQWTTHGGSDDCWGQDLSHGGDSVGGARQVFDEMPSRLGSAAGAALHVQVNHLIYPVSTNVMHQVFNPYGAVAVQMLVVDAWRVEAIVWFRTTCDAEWAQAELHGRNIYDGGCVLDVQHVPTLLEDRADIAPTKCSMQVPVCATTKSDTQSTPTTLEHVFPATMSPSAASTKSAVTTTSASLTEAMEAEASMDKVVENAGKAIQDLCTRIDRILEAFRDTKVDLSENKDSTRDVAVLSANTSPTTIALEVSAEAGPTNHVDSAKLGMGTTIECSMKGKNQLVDDDGKDMANDERTELIEVDTKFTSVNLCFRDPWLALNAIPSRILIGCLSHDLGVNSLSLVPSTLEVPYHCFVLGSVCRVSSPPVPLWRVAVPLYSDQVYSGSRPSPWPDPWLHSGSGSVVVFQPLQPWPPPLQAKSKGSIVERQLELWHDPQIKQDNKGVVVNLLQPRLSPDKWNESWFSCDNAWELAQSHCKFLLTEHMALIAQYEKNRFEQDLSLCMVSKRASWNLWNLLTEGSISLMEAKAQLFRRMHWVGSKTMDQFVWNLCMPNMEKSPWPPPPHKIRTDLLWLNSHEVSSLQFNAEFWRLLARINLFDCHSGQEDMQLFQAGAKQYSPLVVRMALADHLQAPWDPGGSNLVTLLHVRKDRQQPPPRPLQIVFPIGLSGVKVWLLFALTLVQFLGSVTTYNAKFWRFSPDSVSIQGSKESNFRVAYLMCRSSDRQLASSNIALNIQTSSSCHVLHKCRQVLNSCQAPSSFQLKLTASCLLGKHSLRRKGIGSVPTDKRTHLQVLLHQLMYKKSYQMYETRAQVLKLTRPWNLGILLLNNSLMAIYSRSCCIDLGTSRFLRREECHVSGRLHGLLEKWAWPSSHTEGASNQEV*
g8243.t1	Embryophyta	237	51.05	237	51.05	79	CM020528.1	14264131	14264536	+	rna-gnl|WGS:POTR|OsKitaake08g112233.1	cellular organisms	2274	44.77	2274	44.77	758	349	201	67	homologous	same	MLAAILQALLIAQMIHGQSDKEVLVQLKNFLQVQNPINHGAYVSWSESEASPCHWKGVGCDDAGHVNSLDLSNSNIAG*	MFTIIIITIFLFLKLPVTCYTAQMIHGQSDKEVLVQLKNFLQVQNPINHGAYVSWSESEASPCHWKGVGCDDAGHVNSLDLSNSNIAGPLFRNFSRIMRLTHLNLSSNSITGELQDDLKQCQSLQHLNISNNLIGGILDLSSLTNLQTLDVSQNRFQGRIDRNFPGICGNLTFLSVSSNSFTGRIDKLFDGCPKLKHVDLSWNGFTGMVWPGIERLRQFKANNNNLTGRISPGMFTEGCKLRSLNIAINSLHGSFPSSIGNCSNMKFLSLWENSFYGSIPPGIGSIARLEELVLASNSFDGIIPMELTNCTNLKYLDISDNNFGGEVQDVFGKLTCMRSLLLQENNYTGGITSSGILQLPNLIVLDLCYNQFSGDLPSEISSMKNLKVLMLAENNFSGKIPPTYGQLLRLQVLDLSFNSLSGEIPPDIGNLSSLLLLILAGNQISGEIPREIGNCTSLVWLNLAGNQLMGQIPPEMANIGSNPSPTFMENRKNPELLESITSKCVAVEWLPSSYPEFNFVQSLMMSQKNCQTIWNRLAMGYDVLPISSPLRTALGYVQLSGNLLSGEIPSAIGTMKNFSLLLLDGNRLSGHLPAEIGHLQLVALNISSNFISGEIPSEIGHMVTLESLDLSSNNFSGALPSNLNQLTKLSRFNLSYNPLLSGNVPSSGQLSTFDEQSFLGDPLLSLNVTAGSSSDSSPREFSSSDTEEHPTNEEIMVTTIAFLAFFSVTLLTREFHIFMYLYFTASRKIANCRIICT*
g8250.t1	cellular organisms	1236	56.39	1236	56.39	412	CM020528.1	14287411	14290259	-	rna-gnl|WGS:POTR|OsKitaake08g112366.1	cellular organisms	2522	50.75	1257	56.4	419	2848	1194	324	homologous	same	MALLRAAAAADLLRRHRRAPLPLLLSALSPPPPTTPESCPDGPSPVAPYFAPPPPPLCRRRRSWPPPPPPPRVSSSSYVGRGILLPATFSIYSPLSTSSSASPDGSPDEDSSPPHPSPAAAPPSSWVDRWLPQAARPYAMLARLDKPIGTWLLAWPCFWSISMAAMPGELPDMRMLALFGCGAVLLRGAGCTVNDLLDRDIDNKVERTKSRPFASGILTPTQGVGFLGLQLLLGLGILLQLNNYSRILGASSLFLVFSYPLMKRFTFWPQAYLGLTFNWGALLGWAAIKESLDPAIILPLYTAGICWTLVYDTIYAHQDKEDDLKVGVKSTALRFGDLTKHWISGFGVACIGSLALSGYSADLAWPYYPFLAAASAQLAWQISTVDLSDRLDCNRKFVSNKMNFCYFLSTL*	MALLRAAAAADLLRRHRRAPLPLLLSALSPPPPTTPESCPDGPSPVAPYFAPPPPPLCRRRRSWPPPPPPPRVSSSSYVGRGILLPATFSIYSPLSTSSSASPDGSPDEDSSPPHPSPAAAPPSSWVDRWLPQAARPYAMLARLDKPIGTWLLAWPCFWSISMAAMPGELPDMRMLALFGCGAVLLRGAGCTVNDLLDRDIDNKVERTKSRPFASGILTPTQGVGFLGLQLLLGLGILLQLNNYSRILGASSLFLVFSYPLMKRFTFWPQAYLGLTFNWGALLGWAAIKESLDPAIILPLYTAGICWTLVYDTIYAHQDKEDDLKVGVKSTALRFGDLTKHWISGFGVACIGSLALSGYSADLAWPYYPFLAAASAQLAWQISTVDLSDRLDCNRKFVSNKWFGALIFGGVLCGRLVS*
g8251.t1	Oryza sativa	666	66.52	666	66.52	222	CM020528.1	14290662	14293876	-	rna-gnl|WGS:POTR|OsKitaake08g112366.1	cellular organisms	2522	50.75	1257	56.4	419	39				same	MPARPILPSRVWASASAHGPTRHHPWTRAARSASQSAVGQEDASTSNVATREQDVATWERDGGSESVCRMASSSGGGQGRAGRRGVPYSAAPARTAQKGLAQRACISAPAGRYHWVKKGDAYVGEEEMEEEDKGWLQHHQLWRSRGGTGGFRRIWYYARECIDEHQLKEIKNFRRLEGRPCVSRSPARPPAEALSHSRLHFPPVPRSPAAQPHFGPTVPTG*	MALLRAAAAADLLRRHRRAPLPLLLSALSPPPPTTPESCPDGPSPVAPYFAPPPPPLCRRRRSWPPPPPPPRVSSSSYVGRGILLPATFSIYSPLSTSSSASPDGSPDEDSSPPHPSPAAAPPSSWVDRWLPQAARPYAMLARLDKPIGTWLLAWPCFWSISMAAMPGELPDMRMLALFGCGAVLLRGAGCTVNDLLDRDIDNKVERTKSRPFASGILTPTQGVGFLGLQLLLGLGILLQLNNYSRILGASSLFLVFSYPLMKRFTFWPQAYLGLTFNWGALLGWAAIKESLDPAIILPLYTAGICWTLVYDTIYAHQDKEDDLKVGVKSTALRFGDLTKHWISGFGVACIGSLALSGYSADLAWPYYPFLAAASAQLAWQISTVDLSDRLDCNRKFVSNKWFGALIFGGVLCGRLVS*
g8255.t1	Eukaryota	1905	51.23	1905	51.23	635	CM020528.1	14309200	14325938	-	rna-gnl|WGS:POTR|OsKitaake08g112500.1	Eukaryota	2369	45.04	1782	44.84	594	12096	1441	537	homologous	same	MSKPADQPPPSDMEVDAAAEEKPLVRFSINVLELMREAQMQHGLRHGDYTRYRRYCTARLRRLYKSLKFLHGRGKYTKRNITESTVTDVRFLHIVFYMAERAWSHAMEKKTAGPNAQQRIYMTSLEAEAYASYMKGTLLFEQEKNIEAAMTNFKNTRAVYEELGKYGSGSALQAHELLDLEKEGPAYDLFKAKIEAVLSETRSQQAASMTEFSWLGRRFPITNAKTRVSILKAQQLEKDLNGANTESVPADKKLGIFDKIFSAYHDARSCIRNDLASAGNAENIRDELNGLDKAVSAVLGFRTIERNQLLVSIAKSKFTKHRDEKNEKITKPEELVRLYDLLIQNTTDLTDLISSGRDKNKEENTFIQEYELKSLAFRAERCFYLAKSYSSAGKRAESYALFCHARSITDSALQQLTNSPDKALVQDLKALSDSCRSNSFIEHATGIMEEENVPERLSKGVSTLSLGERKQAFLLDMLESYESALGAAAAAWKEEPSLALLGEEPPPLLGGRSCRRFRLMTTVKLSQALGRGPKDFSGSAEPLGRRGHGEAAQLRGGAGEREVDAAHGLSTGWTKRQRAHVQPLGLSVDQAHERCDGGRRPTSLLTRSQPSWRRRGAFMAAMRAGGRKEEAGRE*	MSKPADQPPPSDMEVDAAAEEKPLVRFSINVLELMREAQMQHGLRHGDYTRYRRYCTARLRRLYKSLKFLHGRGKYTKRNITESTVTDVRFLHIVFYMAERAWSHAMEKKTAGPNAQQRIYMLGRFRKAVKWATLFSHLCSLKGDSRTSLEAEAYASYMKGTLLFEQEKNIEAAMTNFKNTRAVYEELGKYGSIENQLLCRQRIEEVEPMIGFCSRKLGGSALQAHELLDLEKEGPAYDLFKAKIEAVLSETRSQQAASMTEFSWLGRRFPITNAKTRVSILKAQQLEKDLNGANTESVPADKKLGIFDKIFSAYHDARSCIRNDLASAGNAENIRDELNGLDKAVSAVLGFRTIERNQLLVSIAKSKFTKHRDEKNEKITKPEELVRLYDLLIQNTTDLTDLISSGRDKNKEENTFIQEYELKSLAFRAERCFYLAKSYSSAGKRAESYALFCHARSITDSALQQLTNSPDKALVQDLKALSDSCRSNSFIEHATGIMEEENVPERLSKGVSTLSLGERKQAFLLDMLESYESALGESNTKTPCRIARFPPPFQSVPCNPIVLDMAYNAIEFPNIENRMKKEKKGLLSRFWG*
g8255.t1	Eukaryota	1905	51.23	1905	51.23	635	CM020528.1	14309200	14325938	-	rna-gnl|WGS:POTR|OsKitaake08g112500.2	Eukaryota	2366	45.01	1779	44.8	593	12096	1438	537	homologous	same	MSKPADQPPPSDMEVDAAAEEKPLVRFSINVLELMREAQMQHGLRHGDYTRYRRYCTARLRRLYKSLKFLHGRGKYTKRNITESTVTDVRFLHIVFYMAERAWSHAMEKKTAGPNAQQRIYMTSLEAEAYASYMKGTLLFEQEKNIEAAMTNFKNTRAVYEELGKYGSGSALQAHELLDLEKEGPAYDLFKAKIEAVLSETRSQQAASMTEFSWLGRRFPITNAKTRVSILKAQQLEKDLNGANTESVPADKKLGIFDKIFSAYHDARSCIRNDLASAGNAENIRDELNGLDKAVSAVLGFRTIERNQLLVSIAKSKFTKHRDEKNEKITKPEELVRLYDLLIQNTTDLTDLISSGRDKNKEENTFIQEYELKSLAFRAERCFYLAKSYSSAGKRAESYALFCHARSITDSALQQLTNSPDKALVQDLKALSDSCRSNSFIEHATGIMEEENVPERLSKGVSTLSLGERKQAFLLDMLESYESALGAAAAAWKEEPSLALLGEEPPPLLGGRSCRRFRLMTTVKLSQALGRGPKDFSGSAEPLGRRGHGEAAQLRGGAGEREVDAAHGLSTGWTKRQRAHVQPLGLSVDQAHERCDGGRRPTSLLTRSQPSWRRRGAFMAAMRAGGRKEEAGRE*	MSKPADQPPPSDMEVDAAAEEKPLVRFSINVLELMREAQMQHGLRHGDYTRYRRYCTARLRRLYKSLKFLHGRGKYTKRNITESTVTDVRFLHIVFYMAERAWSHAMEKKTAGPNAQQRIYMLGRFRKAVKWATLFSHLCSLKGDSRTSLEAEAYASYMKGTLLFEQEKNIEAAMTNFKNTRAVYEELGKYGSIENQLLCRQRIEEVEPMIGFCSRKLGGSALQAHELLDLEKEGPAYDLFKAKIEAVLSETRSQQAASMTEFSWLGRRFPITNAKTRVSILKAQQLEKDLNGANTESVPADKKLGIFDKIFSAYHDARSCIRNDLASAGNAENIRDELNGLDKAVSAVLGFRTIERNQLLVSIAKSKFTKHRDEKNEKITKPEELVRLYDLLIQNTTDLTDLISSGRDKNKEENTFIQEYELKSLAFRAERCFYLAKSYSSAGKRAESYALFCHARSITDSALQQLTNSPDKALVQDLKALSDSCRSNSFIEHATGIMEEENVPERLSKGVSTLSLGERKAFLLDMLESYESALGESNTKTPCRIARFPPPFQSVPCNPIVLDMAYNAIEFPNIENRMKKEKKGLLSRFWG*
g8255.t2	Eukaryota	2052	52.49	2052	52.49	684	CM020528.1	14308797	14325938	-	rna-gnl|WGS:POTR|OsKitaake08g112500.2	Eukaryota	2366	45.01	1779	44.8	593	12096	1438	537	homologous	same	MSKPADQPPPSDMEVDAAAEEKPLVRFSINVLELMREAQMQHGLRHGDYTRYRRYCTARLRRLYKSLKFLHGRGKYTKRNITESTVTDVRFLHIVFYMAERAWSHAMEKKTAGPNAQQRIYMTSLEAEAYASYMKGTLLFEQEKNIEAAMTNFKNTRAVYEELGKYGSGSALQAHELLDLEKEGPAYDLFKAKIEAVLSETRSQQAASMTEFSWLGRRFPITNAKTRVSILKAQQLEKDLNGANTESVPADKKLGIFDKIFSAYHDARSCIRNDLASAGNAENIRDELNGLDKAVSAVLGFRTIERNQLLVSIAKSKFTKHRDEKNEKITKPEELVRLYDLLIQNTTDLTDLISSGRDKNKEENTFIQEYELKSLAFRAERCFYLAKSYSSAGKRAESYALFCHARSITDSALQQLTNSPDKALVQDLKALSDSCRSNSFIEHATGIMEEENVPERLSKGVSTLSLGERKQAFLLDMLESYESALGAAAAAWKEEPSLALLGEEPPPLLGGRSCRRFRLMTTVNRAGADVAPSWLPCGPAGGRRRPAENRRRTAAVSPGHHATARGDGEHTGTTRKTRESEPTARIRRRVAGDGESRRRQPAASKGGNDDETTRVRFVGARASLGLGELVPRVGWDGGAPREAGDERRLPGMGGNGSEAMPGGGGAWGFVYARSGRLPSYRAS*	MSKPADQPPPSDMEVDAAAEEKPLVRFSINVLELMREAQMQHGLRHGDYTRYRRYCTARLRRLYKSLKFLHGRGKYTKRNITESTVTDVRFLHIVFYMAERAWSHAMEKKTAGPNAQQRIYMLGRFRKAVKWATLFSHLCSLKGDSRTSLEAEAYASYMKGTLLFEQEKNIEAAMTNFKNTRAVYEELGKYGSIENQLLCRQRIEEVEPMIGFCSRKLGGSALQAHELLDLEKEGPAYDLFKAKIEAVLSETRSQQAASMTEFSWLGRRFPITNAKTRVSILKAQQLEKDLNGANTESVPADKKLGIFDKIFSAYHDARSCIRNDLASAGNAENIRDELNGLDKAVSAVLGFRTIERNQLLVSIAKSKFTKHRDEKNEKITKPEELVRLYDLLIQNTTDLTDLISSGRDKNKEENTFIQEYELKSLAFRAERCFYLAKSYSSAGKRAESYALFCHARSITDSALQQLTNSPDKALVQDLKALSDSCRSNSFIEHATGIMEEENVPERLSKGVSTLSLGERKAFLLDMLESYESALGESNTKTPCRIARFPPPFQSVPCNPIVLDMAYNAIEFPNIENRMKKEKKGLLSRFWG*
g8255.t2	Eukaryota	2052	52.49	2052	52.49	684	CM020528.1	14308797	14325938	-	rna-gnl|WGS:POTR|OsKitaake08g112500.1	Eukaryota	2369	45.04	1782	44.84	594	12096	1441	537	homologous	same	MSKPADQPPPSDMEVDAAAEEKPLVRFSINVLELMREAQMQHGLRHGDYTRYRRYCTARLRRLYKSLKFLHGRGKYTKRNITESTVTDVRFLHIVFYMAERAWSHAMEKKTAGPNAQQRIYMTSLEAEAYASYMKGTLLFEQEKNIEAAMTNFKNTRAVYEELGKYGSGSALQAHELLDLEKEGPAYDLFKAKIEAVLSETRSQQAASMTEFSWLGRRFPITNAKTRVSILKAQQLEKDLNGANTESVPADKKLGIFDKIFSAYHDARSCIRNDLASAGNAENIRDELNGLDKAVSAVLGFRTIERNQLLVSIAKSKFTKHRDEKNEKITKPEELVRLYDLLIQNTTDLTDLISSGRDKNKEENTFIQEYELKSLAFRAERCFYLAKSYSSAGKRAESYALFCHARSITDSALQQLTNSPDKALVQDLKALSDSCRSNSFIEHATGIMEEENVPERLSKGVSTLSLGERKQAFLLDMLESYESALGAAAAAWKEEPSLALLGEEPPPLLGGRSCRRFRLMTTVNRAGADVAPSWLPCGPAGGRRRPAENRRRTAAVSPGHHATARGDGEHTGTTRKTRESEPTARIRRRVAGDGESRRRQPAASKGGNDDETTRVRFVGARASLGLGELVPRVGWDGGAPREAGDERRLPGMGGNGSEAMPGGGGAWGFVYARSGRLPSYRAS*	MSKPADQPPPSDMEVDAAAEEKPLVRFSINVLELMREAQMQHGLRHGDYTRYRRYCTARLRRLYKSLKFLHGRGKYTKRNITESTVTDVRFLHIVFYMAERAWSHAMEKKTAGPNAQQRIYMLGRFRKAVKWATLFSHLCSLKGDSRTSLEAEAYASYMKGTLLFEQEKNIEAAMTNFKNTRAVYEELGKYGSIENQLLCRQRIEEVEPMIGFCSRKLGGSALQAHELLDLEKEGPAYDLFKAKIEAVLSETRSQQAASMTEFSWLGRRFPITNAKTRVSILKAQQLEKDLNGANTESVPADKKLGIFDKIFSAYHDARSCIRNDLASAGNAENIRDELNGLDKAVSAVLGFRTIERNQLLVSIAKSKFTKHRDEKNEKITKPEELVRLYDLLIQNTTDLTDLISSGRDKNKEENTFIQEYELKSLAFRAERCFYLAKSYSSAGKRAESYALFCHARSITDSALQQLTNSPDKALVQDLKALSDSCRSNSFIEHATGIMEEENVPERLSKGVSTLSLGERKQAFLLDMLESYESALGESNTKTPCRIARFPPPFQSVPCNPIVLDMAYNAIEFPNIENRMKKEKKGLLSRFWG*
g8260.t1	cellular organisms	642	68.07	642	68.07	214	CM020528.1	14366218	14366859	-	rna-gnl|WGS:POTR|OsKitaake08g112700.1	cellular organisms	1405	54.02	654	67.74	218	641	641	214	homologous	same	MAPRLVHHPCCMMLSKNPRTPPPPPAMHHHHAHKPLITALTSTSSFLLRSVDVSKDDKPLETATTTTPPTPAPAAAAPETEQAEAVASPELELELEEGPKVDPRRLEEKFAVLNTGVYECRSCGYRYDQAAGDPSYPVPPGLPFEQLPDDWRCPTCGAAQSFFESKSVEIAGFAQNQQFGLGGNSLTGDQKALLIYGSLLVGFLFFLSGYFLQ*	MALAMAPRLVHHPCCMMLSKNPRTPPPPPAMHHHHAHKPLITALTSTSSFLLRSVDVSKDDKPLETATTTTPPTPAPAAAAPETEQAEAVASPELELELEEGPKVDPRRLEEKFAVLNTGVYECRSCGYRYDQAAGDPSYPVPPGLPFEQLPDDWRCPTCGAAQSFFESKSVEIAGFAQNQQFGLGGNSLTGDQKALLIYGSLLVGFLFFLSGYFLQ*
g8261.t1	Oryza	315	57.46	315	57.46	105	CM020528.1	14368656	14370709	-	rna-gnl|WGS:POTR|OsKitaake08g112801.1	Oryza	1387	46.58	315	59.68	105	1981	183	63	homologous	same	MKIIQCFTSNDSGAHATRGHAVGVMRWEIDRAINRIPLLRFLPPQWQLRLRLSSTSGFPQSPFDPLTLASPRLGESDSEHSQPDRTDHPTAFDRLPVYQAVDVL*	MRWEIDRAINRIPLLRFLPPQWQLRLRLSSTSGFPQSPFDPLTLASPRLGESDSEHSQPDRSEFHGLNHSSTSGFPQNPFDSLNLASANRIPSTHNRIGASSMA*
g8263.t1	cellular organisms	1965	45.9	1965	45.9	655	CM020528.1	14376297	14386902	-	rna-gnl|WGS:POTR|OsKitaake08g112900.2	cellular organisms	4021	43.4	2838	43.38	946	10605	1499	937	homologous	same	MAARALGPPPPHALGATRQAPRCPHAAAADASAPPTHGYRRGAAALGSALSARRGRHTLCSVQLMDALRGGNLQVEPNILHSPKPLMSTRRDDSAITCKGFCTISWNLKSDVLDGYIIFVTGDPVTLGCWESDMAVQLSPSVESNNLWTAEIKVPYGVHFKYNYFVREENDASSDIIWRPGIPTPSWGSWLMEANFLEDQFAKSGEHQNIVKAHSVIDTVDRASSVGEHIILRLGNGTPLHVKNISENPSASVHDDFTMKKMMMSHQHFQLSYDEEKDDEIDDHMEDEYNEDLLPGGIGFERSNAESLSMLKKPVLDTGFPRSKGQALSVVQDDFNEKVKRLVVDSPRTYHEVTNYLQEVAPELCNRVDLYEKRTPIFDEYKIEKEIDNILCKRVPLHNGGSLVIEQTEALVSIDVNGGHSMFGQGTSQEKAILEVNLEAAKQIARELRLRDIGGIIVVDFIDMTDDTNKKLVFEEMKKAVEKDRSTVGVSELSKLGLMEITRKRVRPSVTFMISEPCPCCHGIGRVEALDTSFSKIEREICRRLAASGHKSDPEKPKSWPRFVLRVDHEMCTYLTSGKKTKLGLLSSSLKVWILLKIARGFARGAFELLPYSDEKETDERKEETSESPPKEAGSPKLSVFPIKKWMSRAKRAK*	MAARALGPPPPHALGATRQAPRCPHAAAADASAPPTHGYRRGAAALGSALSARRGRHTLCSVQLMDALRGGNLQVEPNILHSPKPLMSTRRDDSAITCKGFCTISWNLKSDVLDGYIIFVTGDPVTLGCWESDMAVQLSPSVESNNLWTAEIKVPYGVHFKYNYFVREENDASSDIIWRPGPEYSLSIPPVGRKKHVIVVKDLWMKTSVAGIPTPSWGSWLMEANFLEDQFAKSGEHQNIVKAHSVIDTVDRASSVGEHIILRLGNGTPLHVKNISENPSASVHDDFTVTDKANSIKSSISEHERNQPVEEPWILGSVMAAKKSVAAGKHEKNRWKFVNKKQNLSEVSENIPEQDQPVEEPWLFQSKVVAKKPVVQTKGKIEAKDIIRKLRKMDKPPAPLEEDKATSGEPSSRVIVINSSVCTMQRIAVLEDGKLVELLLEPIKNNVQCDSIYLGIVTKLVPHMGGAFVDIGLSRPSLMSIKQNRDPFVYPQIVKNAKRDSANFSDYNDDSLPTYEDEDDDMTDGELADEENDDESSAFPAEVVSENEEHMAFLPNSKINMIHSAEFESISSYDEEKDDEIDDHMEDEYNEDLLPGDQSEVSNDLKTLSSIQHALRESSDDTNGSRWSQVRKGTKIMVQVVKEGLGSKGPTLSPFPCLRSRFWILVSRGNKVGVSKKITGIERTRLKGITKLLRPPGFTLTARTVAAGHSWEELQKDLDRLLSTWKGIIEHAQSAALAAEEGVEGAVPVMLHRSKGQALSVVQDDFNEKVKRLVVDSPRTYHEVTNYLQEVAPELCNRVDLYEKRTPIFDEYKIEKEIDNILCKRVPLHNGGSLVIEQTEALVSIDVNGGHSMFGQGTSQEKAILEVNLEAAKQIARELRLRDIGGIIVVDFIDMTDDTNKKLVFEEMKKAVEKDRSTVGVSELSKLGLMEITRKRVCGHFFRCV*
g8263.t1	cellular organisms	1965	45.9	1965	45.9	655	CM020528.1	14376297	14386902	-	rna-gnl|WGS:POTR|OsKitaake08g112900.6	cellular organisms	3870	40.88	2859	41.66	953	10367	1549	953	homologous	same	MAARALGPPPPHALGATRQAPRCPHAAAADASAPPTHGYRRGAAALGSALSARRGRHTLCSVQLMDALRGGNLQVEPNILHSPKPLMSTRRDDSAITCKGFCTISWNLKSDVLDGYIIFVTGDPVTLGCWESDMAVQLSPSVESNNLWTAEIKVPYGVHFKYNYFVREENDASSDIIWRPGIPTPSWGSWLMEANFLEDQFAKSGEHQNIVKAHSVIDTVDRASSVGEHIILRLGNGTPLHVKNISENPSASVHDDFTMKKMMMSHQHFQLSYDEEKDDEIDDHMEDEYNEDLLPGGIGFERSNAESLSMLKKPVLDTGFPRSKGQALSVVQDDFNEKVKRLVVDSPRTYHEVTNYLQEVAPELCNRVDLYEKRTPIFDEYKIEKEIDNILCKRVPLHNGGSLVIEQTEALVSIDVNGGHSMFGQGTSQEKAILEVNLEAAKQIARELRLRDIGGIIVVDFIDMTDDTNKKLVFEEMKKAVEKDRSTVGVSELSKLGLMEITRKRVRPSVTFMISEPCPCCHGIGRVEALDTSFSKIEREICRRLAASGHKSDPEKPKSWPRFVLRVDHEMCTYLTSGKKTKLGLLSSSLKVWILLKIARGFARGAFELLPYSDEKETDERKEETSESPPKEAGSPKLSVFPIKKWMSRAKRAK*	MAVQLSPSVESNNLWTAEIKVPYGVHFKYNYFVREENDASSDIIWRPGPEYSLSIPPVGRKKHVIVVKDLWMKTSVAGIPTPSWGSWLMEANFLEDQFAKSGEHQNIVKAHSVIDTVDRASSVGEHIILRLGNGTPLHVKNISENPSASVHDDFTVTDKANSIKSSISEHERNQPVEEPWILGSVMAAKKSVAAGKHEKNRWKFVNKKQNLSEVSENIPEQDQPVEEPWLFQSKVVAKKPVVQTKGKIEAKDIIRKLRKMDKPPAPLEEDKATSGEPSSRVIVINSSVCTMQRIAVLEDGKLVELLLEPIKNNVQCDSIYLGIVTKLVPHMGGAFVDIGLSRPSLMSIKQNRDPFVYPQIVKNAKRDSANFSDYNDDSLPTYEDEDDDMTDGELADEENDDESSAFPAEVVSENEEHMAFLPNSKINMIHSAEFESISSYDEEKDDEIDDHMEDEYNEDLLPGDQSEVSNDLKTLSSIQHALRESSDDTNGSRWSQVRKGTKIMVQVVKEGLGSKGPTLSPFPCLRSRFWILVSRGNKVGVSKKITGIERTRLKGITKLLRPPGFTLTARTVAAGHSWEELQKDLDRLLSTWKGIIEHAQSAALAAEEGVEGAVPVMLHRSKGQALSVVQDDFNEKVKRLVVDSPRTYHEVTNYLQEVAPELCNRVDLYEKRTPIFDEYKIEKEIDNILCKRVPLHNGGSLVIEQTEALVSIDVNGGHSMFGQGTSQEKAILEVNLEAAKQIARELRLRDIGGIIVVDFIDMTDDTNKKLVFEEMKKAVEKDRSTVGVSELSKLGLMEITRKRVRPSVTFMISEPCPCCHGIGRVEALDTSFSKIEREICRRLAASGHKSDPEKPKSWPRFVLRVDHEMCTYLTSGKKTKLGLLSSSLKVWILLKIARGFARGAFELLPYSDEKETDERKEETSESPPKEAGSPKLSVFPIKKWMSRAKRAK*
g8263.t1	cellular organisms	1965	45.9	1965	45.9	655	CM020528.1	14376297	14386902	-	rna-gnl|WGS:POTR|OsKitaake08g112900.4	cellular organisms	3287	43.5	2697	43.42	899	7518	1315	875	homologous	same	MAARALGPPPPHALGATRQAPRCPHAAAADASAPPTHGYRRGAAALGSALSARRGRHTLCSVQLMDALRGGNLQVEPNILHSPKPLMSTRRDDSAITCKGFCTISWNLKSDVLDGYIIFVTGDPVTLGCWESDMAVQLSPSVESNNLWTAEIKVPYGVHFKYNYFVREENDASSDIIWRPGIPTPSWGSWLMEANFLEDQFAKSGEHQNIVKAHSVIDTVDRASSVGEHIILRLGNGTPLHVKNISENPSASVHDDFTMKKMMMSHQHFQLSYDEEKDDEIDDHMEDEYNEDLLPGGIGFERSNAESLSMLKKPVLDTGFPRSKGQALSVVQDDFNEKVKRLVVDSPRTYHEVTNYLQEVAPELCNRVDLYEKRTPIFDEYKIEKEIDNILCKRVPLHNGGSLVIEQTEALVSIDVNGGHSMFGQGTSQEKAILEVNLEAAKQIARELRLRDIGGIIVVDFIDMTDDTNKKLVFEEMKKAVEKDRSTVGVSELSKLGLMEITRKRVRPSVTFMISEPCPCCHGIGRVEALDTSFSKIEREICRRLAASGHKSDPEKPKSWPRFVLRVDHEMCTYLTSGKKTKLGLLSSSLKVWILLKIARGFARGAFELLPYSDEKETDERKEETSESPPKEAGSPKLSVFPIKKWMSRAKRAK*	MAARALGPPPPHALGATRQAPRCPHAAAADASAPPTHGYRRGAAALGSALSARRGRHTLCSVQLMDALRGGNLQVEPNILHSPKPLMSTRRDDSAITCKGFCTISWNLKSDVLDGYIIFVTGDPVTLGCWESDMAVQLSPSVESNNLWTAEIKVPYGVHFKYNYFVREENDASSDIIWRPGPEYSLSIPPVGRKKHVIVVKDLWMKTSVAGIPTPSWGSWLMEANFLEDQFAKSGEHQNIVKAHSVIDTVDRASSVGEHIILRLGNGTPLHVKNISENPSASVHDDFTVTDKANSIKSSISEHERNQPVEEPWILGSVMAAKKSVAAGKHEKNRWKFVNKKQNLSEVSENIPEQDQPVEEPWLFQSKVVAKKPVVQTKGKIEAKDIIRKLRKMDKPPAPLEEDKATSGEPSSRVIVINSSVCTMQRIAVLEDGKLVELLLEPIKNNVQCDSIYLGIVTKLVPHMGGAFVDIGLSRPSLMSIKQNRDPFVYPQIVKNAKRDSANFSDYNDDSLPTYEDEDDDMTDGELADEENDDESSAFPAEVVSENEEHMAFLPNSKINMIHSAEFESISSYDEEKDDEIDDHMEDEYNEDLLPGDQSEVSNDLKTLSSIQHALRESSDDTNGSRWSQVRKGTKIMVQVVKEGLGSKGPTLSPFPCLRSRFWILVSRGNKVGVSKKITGIERTRLKGITKLLRPPGFTLTARTVAAGHSWEELQKDLDRLLSTWKGIIEHAQSAALAAEEGVEGAVPVMLHRSKGQALSVVQDDFNEKVKRLVVDSPRTYHEVTNYLQEVAPELCNRVDLYEKRTPIFDEYKIEKEIDNILCKRVPLHNGGSLVIEQTEALVSIDVNGGHSMFGQGTSQEKAILEVNLEAAKQVCPMFCFVLESSIFAFKPYFSLLI*
g8263.t1	cellular organisms	1965	45.9	1965	45.9	655	CM020528.1	14376297	14386902	-	rna-gnl|WGS:POTR|OsKitaake08g112900.1	cellular organisms	3897	43.73	3258	43.74	1086	10605	1946	1086	homologous	same	MAARALGPPPPHALGATRQAPRCPHAAAADASAPPTHGYRRGAAALGSALSARRGRHTLCSVQLMDALRGGNLQVEPNILHSPKPLMSTRRDDSAITCKGFCTISWNLKSDVLDGYIIFVTGDPVTLGCWESDMAVQLSPSVESNNLWTAEIKVPYGVHFKYNYFVREENDASSDIIWRPGIPTPSWGSWLMEANFLEDQFAKSGEHQNIVKAHSVIDTVDRASSVGEHIILRLGNGTPLHVKNISENPSASVHDDFTMKKMMMSHQHFQLSYDEEKDDEIDDHMEDEYNEDLLPGGIGFERSNAESLSMLKKPVLDTGFPRSKGQALSVVQDDFNEKVKRLVVDSPRTYHEVTNYLQEVAPELCNRVDLYEKRTPIFDEYKIEKEIDNILCKRVPLHNGGSLVIEQTEALVSIDVNGGHSMFGQGTSQEKAILEVNLEAAKQIARELRLRDIGGIIVVDFIDMTDDTNKKLVFEEMKKAVEKDRSTVGVSELSKLGLMEITRKRVRPSVTFMISEPCPCCHGIGRVEALDTSFSKIEREICRRLAASGHKSDPEKPKSWPRFVLRVDHEMCTYLTSGKKTKLGLLSSSLKVWILLKIARGFARGAFELLPYSDEKETDERKEETSESPPKEAGSPKLSVFPIKKWMSRAKRAK*	MAARALGPPPPHALGATRQAPRCPHAAAADASAPPTHGYRRGAAALGSALSARRGRHTLCSVQLMDALRGGNLQVEPNILHSPKPLMSTRRDDSAITCKGFCTISWNLKSDVLDGYIIFVTGDPVTLGCWESDMAVQLSPSVESNNLWTAEIKVPYGVHFKYNYFVREENDASSDIIWRPGPEYSLSIPPVGRKKHVIVVKDLWMKTSVAGIPTPSWGSWLMEANFLEDQFAKSGEHQNIVKAHSVIDTVDRASSVGEHIILRLGNGTPLHVKNISENPSASVHDDFTVTDKANSIKSSISEHERNQPVEEPWILGSVMAAKKSVAAGKHEKNRWKFVNKKQNLSEVSENIPEQDQPVEEPWLFQSKVVAKKPVVQTKGKIEAKDIIRKLRKMDKPPAPLEEDKATSGEPSSRVIVINSSVCTMQRIAVLEDGKLVELLLEPIKNNVQCDSIYLGIVTKLVPHMGGAFVDIGLSRPSLMSIKQNRDPFVYPQIVKNAKRDSANFSDYNDDSLPTYEDEDDDMTDGELADEENDDESSAFPAEVVSENEEHMAFLPNSKINMIHSAEFESISSYDEEKDDEIDDHMEDEYNEDLLPGDQSEVSNDLKTLSSIQHALRESSDDTNGSRWSQVRKGTKIMVQVVKEGLGSKGPTLSPFPCLRSRFWILVSRGNKVGVSKKITGIERTRLKGITKLLRPPGFTLTARTVAAGHSWEELQKDLDRLLSTWKGIIEHAQSAALAAEEGVEGAVPVMLHRSKGQALSVVQDDFNEKVKRLVVDSPRTYHEVTNYLQEVAPELCNRVDLYEKRTPIFDEYKIEKEIDNILCKRVPLHNGGSLVIEQTEALVSIDVNGGHSMFGQGTSQEKAILEVNLEAAKQIARELRLRDIGGIIVVDFIDMTDDTNKKLVFEEMKKAVEKDRSTVGVSELSKLGLMEITRKRVRPSVTFMISEPCPCCHGIGRVEALDTSFSKIEREICRRLAASGHKSDPEKPKSWPRFVLRVDHEMCTYLTSGKKTKLGLLSSSLKVWILLKIARGFARGAFELLPYSDEKETDERKEETSESPPKEAGSPKLSVFPIKKWMSRAKRAK*
g8263.t1	cellular organisms	1965	45.9	1965	45.9	655	CM020528.1	14376297	14386902	-	rna-gnl|WGS:POTR|OsKitaake08g112900.3	cellular organisms	3910	43.71	2859	41.66	953	10605	1549	953	homologous	same	MAARALGPPPPHALGATRQAPRCPHAAAADASAPPTHGYRRGAAALGSALSARRGRHTLCSVQLMDALRGGNLQVEPNILHSPKPLMSTRRDDSAITCKGFCTISWNLKSDVLDGYIIFVTGDPVTLGCWESDMAVQLSPSVESNNLWTAEIKVPYGVHFKYNYFVREENDASSDIIWRPGIPTPSWGSWLMEANFLEDQFAKSGEHQNIVKAHSVIDTVDRASSVGEHIILRLGNGTPLHVKNISENPSASVHDDFTMKKMMMSHQHFQLSYDEEKDDEIDDHMEDEYNEDLLPGGIGFERSNAESLSMLKKPVLDTGFPRSKGQALSVVQDDFNEKVKRLVVDSPRTYHEVTNYLQEVAPELCNRVDLYEKRTPIFDEYKIEKEIDNILCKRVPLHNGGSLVIEQTEALVSIDVNGGHSMFGQGTSQEKAILEVNLEAAKQIARELRLRDIGGIIVVDFIDMTDDTNKKLVFEEMKKAVEKDRSTVGVSELSKLGLMEITRKRVRPSVTFMISEPCPCCHGIGRVEALDTSFSKIEREICRRLAASGHKSDPEKPKSWPRFVLRVDHEMCTYLTSGKKTKLGLLSSSLKVWILLKIARGFARGAFELLPYSDEKETDERKEETSESPPKEAGSPKLSVFPIKKWMSRAKRAK*	MAVQLSPSVESNNLWTAEIKVPYGVHFKYNYFVREENDASSDIIWRPGPEYSLSIPPVGRKKHVIVVKDLWMKTSVAGIPTPSWGSWLMEANFLEDQFAKSGEHQNIVKAHSVIDTVDRASSVGEHIILRLGNGTPLHVKNISENPSASVHDDFTVTDKANSIKSSISEHERNQPVEEPWILGSVMAAKKSVAAGKHEKNRWKFVNKKQNLSEVSENIPEQDQPVEEPWLFQSKVVAKKPVVQTKGKIEAKDIIRKLRKMDKPPAPLEEDKATSGEPSSRVIVINSSVCTMQRIAVLEDGKLVELLLEPIKNNVQCDSIYLGIVTKLVPHMGGAFVDIGLSRPSLMSIKQNRDPFVYPQIVKNAKRDSANFSDYNDDSLPTYEDEDDDMTDGELADEENDDESSAFPAEVVSENEEHMAFLPNSKINMIHSAEFESISSYDEEKDDEIDDHMEDEYNEDLLPGDQSEVSNDLKTLSSIQHALRESSDDTNGSRWSQVRKGTKIMVQVVKEGLGSKGPTLSPFPCLRSRFWILVSRGNKVGVSKKITGIERTRLKGITKLLRPPGFTLTARTVAAGHSWEELQKDLDRLLSTWKGIIEHAQSAALAAEEGVEGAVPVMLHRSKGQALSVVQDDFNEKVKRLVVDSPRTYHEVTNYLQEVAPELCNRVDLYEKRTPIFDEYKIEKEIDNILCKRVPLHNGGSLVIEQTEALVSIDVNGGHSMFGQGTSQEKAILEVNLEAAKQIARELRLRDIGGIIVVDFIDMTDDTNKKLVFEEMKKAVEKDRSTVGVSELSKLGLMEITRKRVRPSVTFMISEPCPCCHGIGRVEALDTSFSKIEREICRRLAASGHKSDPEKPKSWPRFVLRVDHEMCTYLTSGKKTKLGLLSSSLKVWILLKIARGFARGAFELLPYSDEKETDERKEETSESPPKEAGSPKLSVFPIKKWMSRAKRAK*
g8263.t1	cellular organisms	1965	45.9	1965	45.9	655	CM020528.1	14376297	14386902	-	rna-gnl|WGS:POTR|OsKitaake08g112900.5	cellular organisms	3856	40.9	3066	41.81	1022	10367	1755	1022	homologous	same	MAARALGPPPPHALGATRQAPRCPHAAAADASAPPTHGYRRGAAALGSALSARRGRHTLCSVQLMDALRGGNLQVEPNILHSPKPLMSTRRDDSAITCKGFCTISWNLKSDVLDGYIIFVTGDPVTLGCWESDMAVQLSPSVESNNLWTAEIKVPYGVHFKYNYFVREENDASSDIIWRPGIPTPSWGSWLMEANFLEDQFAKSGEHQNIVKAHSVIDTVDRASSVGEHIILRLGNGTPLHVKNISENPSASVHDDFTMKKMMMSHQHFQLSYDEEKDDEIDDHMEDEYNEDLLPGGIGFERSNAESLSMLKKPVLDTGFPRSKGQALSVVQDDFNEKVKRLVVDSPRTYHEVTNYLQEVAPELCNRVDLYEKRTPIFDEYKIEKEIDNILCKRVPLHNGGSLVIEQTEALVSIDVNGGHSMFGQGTSQEKAILEVNLEAAKQIARELRLRDIGGIIVVDFIDMTDDTNKKLVFEEMKKAVEKDRSTVGVSELSKLGLMEITRKRVRPSVTFMISEPCPCCHGIGRVEALDTSFSKIEREICRRLAASGHKSDPEKPKSWPRFVLRVDHEMCTYLTSGKKTKLGLLSSSLKVWILLKIARGFARGAFELLPYSDEKETDERKEETSESPPKEAGSPKLSVFPIKKWMSRAKRAK*	MDALRGGNLQVEPNILHSPKPLMSTRRDDSAITCKGFCTISWNLKSDVLDGYIIFVTGDPVTLGCWESDMAVQLSPSVESNNLWTAEIKVPYGVHFKYNYFVREENDASSDIIWRPGPEYSLSIPPVGRKKHVIVVKDLWMKTSVAGIPTPSWGSWLMEANFLEDQFAKSGEHQNIVKAHSVIDTVDRASSVGEHIILRLGNGTPLHVKNISENPSASVHDDFTVTDKANSIKSSISEHERNQPVEEPWILGSVMAAKKSVAAGKHEKNRWKFVNKKQNLSEVSENIPEQDQPVEEPWLFQSKVVAKKPVVQTKGKIEAKDIIRKLRKMDKPPAPLEEDKATSGEPSSRVIVINSSVCTMQRIAVLEDGKLVELLLEPIKNNVQCDSIYLGIVTKLVPHMGGAFVDIGLSRPSLMSIKQNRDPFVYPQIVKNAKRDSANFSDYNDDSLPTYEDEDDDMTDGELADEENDDESSAFPAEVVSENEEHMAFLPNSKINMIHSAEFESISSYDEEKDDEIDDHMEDEYNEDLLPGDQSEVSNDLKTLSSIQHALRESSDDTNGSRWSQVRKGTKIMVQVVKEGLGSKGPTLSPFPCLRSRFWILVSRGNKVGVSKKITGIERTRLKGITKLLRPPGFTLTARTVAAGHSWEELQKDLDRLLSTWKGIIEHAQSAALAAEEGVEGAVPVMLHRSKGQALSVVQDDFNEKVKRLVVDSPRTYHEVTNYLQEVAPELCNRVDLYEKRTPIFDEYKIEKEIDNILCKRVPLHNGGSLVIEQTEALVSIDVNGGHSMFGQGTSQEKAILEVNLEAAKQIARELRLRDIGGIIVVDFIDMTDDTNKKLVFEEMKKAVEKDRSTVGVSELSKLGLMEITRKRVRPSVTFMISEPCPCCHGIGRVEALDTSFSKIEREICRRLAASGHKSDPEKPKSWPRFVLRVDHEMCTYLTSGKKTKLGLLSSSLKVWILLKIARGFARGAFELLPYSDEKETDERKEETSESPPKEAGSPKLSVFPIKKWMSRAKRAK*
g8265.t1	Oryza sativa	408	61.52	408	61.52	136	CM020528.1	14392910	14394957	-	rna-gnl|WGS:POTR|OsKitaake08g113000.1	cellular organisms	3899	47.04	2970	45.99	990	782	17			same	MAAVVLEICWAFRWHIGPGVPHTCVCNETTRGLLCLAPHRLDPLYSSVAVPPLLSAHICLTSSGCLHDDDLASAHERAAATCDSNTISFQIAKPRGNVRARVQGKGSSASEEEDGGTVVRFTTPARVGTVGAAAP*	MENGEIEGAADDGVPVPAPPNGRRYRPVGSSDRAVIQMTSMEPGSSSSTAVAAVSGITPQPPRNLTVDPSMQEDHTVSQGDSKLELFGFDSLVNILGLKSMTGEQIQAPSSPRDGEDVAITIGRPKETGPKFGTMMGVFVPCLQNILGIIYYIRFTWIVGMAGVWQSLVLVSFCGACTFLTGISLSAIATNGAMKGGGPYYLIGRALGPEVGVSIGLCFFLGNAVAGSMYVLGAVETFLDAVPSAGFFKESVTVVNNTLVNGTATASTATISTPSLHDLQVYGVIVTILLCFIVFGGVKIINKVAPAFLIPVLFSLLCIYLGVFIAPRHNAPKGITGLSITTFKDNWGSEYQRTNNAGVPDPNGSIYWDFNALVGLFFPAVTGIMAGSNRSASLKDTQRSIPIGTLSATLTTTAMYLFSVLLFGALATREELLTDRLLTATVAWPAPAVIYIGIILSTLGAALQSLTGAPRLLAAIANDDILPVLNYFKVSEGAEPHSATLFTAFICICCVVIGNLDLITPTITMFFLLCYAGVNLSCFLLDLLDAPSWRPRWKFHHWSLSLVGALLCVVIMFLISWSFTVVSLALASLIYYYVSLKGKAGDWGDGFKSAYFQLALRSLRSLGANQVHPKNWYPIPLIFCRPWGKLPENVPCHPKLADFANCMKKKGRGMSIFVSIIDGDYHELAEDAKTACRQLDTYIEYKRCEGVAEIIVAPSMSEGFRSIVQTMGLGNLKPNIIVMRYPEIWRRENLIQIPSTFVSIINDCIIANKAVVIVKGLDEWPNEYQRQYGTIDLYWIVRDGGLMLLLSQLLLTKETFESCKIQVFCIAEEDTDAEELKADVKKFLYDLRMHAEVIVVTMKSWEPHMESSSSGAPQDDSQEAYTSAQRRISTYLSEMKETAQREGHPLMEDGKQVVVNEQKIEKFLYTMFKLNSTILRYSRMAAVVLVSLPPPPLNHPAYFYMEYMDLLVENVPRMLIVRGYRRDVVTFFT*
g8266.t1	cellular organisms	429	45.22	429	45.22	143	CM020528.1	14395442	14396534	-	rna-gnl|WGS:POTR|OsKitaake08g113000.1	cellular organisms	3899	47.04	2970	45.99	990	1092	424	206	homologous	same	MFFLLCYAGVNLSCFLLDLLDAPSWRPRWKFHHWSLSLVGALLCVVIMFLISWSFTVVSLALASLIYYYVSLKGKAGDWGDGFKSAYFQLALRSLRSLGANQVHPKNWYPIPLIFCRPWEIIVAPSMSEGFRSIVQTMGLGP*	MENGEIEGAADDGVPVPAPPNGRRYRPVGSSDRAVIQMTSMEPGSSSSTAVAAVSGITPQPPRNLTVDPSMQEDHTVSQGDSKLELFGFDSLVNILGLKSMTGEQIQAPSSPRDGEDVAITIGRPKETGPKFGTMMGVFVPCLQNILGIIYYIRFTWIVGMAGVWQSLVLVSFCGACTFLTGISLSAIATNGAMKGGGPYYLIGRALGPEVGVSIGLCFFLGNAVAGSMYVLGAVETFLDAVPSAGFFKESVTVVNNTLVNGTATASTATISTPSLHDLQVYGVIVTILLCFIVFGGVKIINKVAPAFLIPVLFSLLCIYLGVFIAPRHNAPKGITGLSITTFKDNWGSEYQRTNNAGVPDPNGSIYWDFNALVGLFFPAVTGIMAGSNRSASLKDTQRSIPIGTLSATLTTTAMYLFSVLLFGALATREELLTDRLLTATVAWPAPAVIYIGIILSTLGAALQSLTGAPRLLAAIANDDILPVLNYFKVSEGAEPHSATLFTAFICICCVVIGNLDLITPTITMFFLLCYAGVNLSCFLLDLLDAPSWRPRWKFHHWSLSLVGALLCVVIMFLISWSFTVVSLALASLIYYYVSLKGKAGDWGDGFKSAYFQLALRSLRSLGANQVHPKNWYPIPLIFCRPWGKLPENVPCHPKLADFANCMKKKGRGMSIFVSIIDGDYHELAEDAKTACRQLDTYIEYKRCEGVAEIIVAPSMSEGFRSIVQTMGLGNLKPNIIVMRYPEIWRRENLIQIPSTFVSIINDCIIANKAVVIVKGLDEWPNEYQRQYGTIDLYWIVRDGGLMLLLSQLLLTKETFESCKIQVFCIAEEDTDAEELKADVKKFLYDLRMHAEVIVVTMKSWEPHMESSSSGAPQDDSQEAYTSAQRRISTYLSEMKETAQREGHPLMEDGKQVVVNEQKIEKFLYTMFKLNSTILRYSRMAAVVLVSLPPPPLNHPAYFYMEYMDLLVENVPRMLIVRGYRRDVVTFFT*
g8267.t1	cellular organisms	1233	48.01	1233	48.01	411	CM020528.1	14396632	14403192	-	rna-gnl|WGS:POTR|OsKitaake08g113000.1	cellular organisms	3899	47.04	2970	45.99	990	6560	1220	453	homologous	same	MENGEIEGAADDGVPVPAPPNGRRYRPVGSSDRAVIQMTSMEPGSSSSTAVAAVSGITPQPPRNLTVDPSMQEDHTVSQGDSKLELFGFDSLVNILGLKSMTGEQIQAPSSPRDGEDVAITIGRPKETGPKFGTMMGVFVPCLQNILGIIYYIRFTWIVGMAGVWQSLVLVSFCGACTFLTGISLSAIATNGAMKGGGPYYLIGRALGPEVGVSIGLCFFLGNAVAGSMYVLGAVETFLDAVPSAGFFKESVTVVNNTLVAPAFLIPVLFSLLCIYLGVFIAPRHNAPKGITGLSITTFKDNWGSEYQRTNNAGVPDPNGSIYWDFNALVGLFFPAVTGIMAGSNRSASLKDTQRSIPIGTLSATLTTTAMYLFSVLLFGALATREELLTDRLLTATVAWPAPAVIYIGF*	MENGEIEGAADDGVPVPAPPNGRRYRPVGSSDRAVIQMTSMEPGSSSSTAVAAVSGITPQPPRNLTVDPSMQEDHTVSQGDSKLELFGFDSLVNILGLKSMTGEQIQAPSSPRDGEDVAITIGRPKETGPKFGTMMGVFVPCLQNILGIIYYIRFTWIVGMAGVWQSLVLVSFCGACTFLTGISLSAIATNGAMKGGGPYYLIGRALGPEVGVSIGLCFFLGNAVAGSMYVLGAVETFLDAVPSAGFFKESVTVVNNTLVNGTATASTATISTPSLHDLQVYGVIVTILLCFIVFGGVKIINKVAPAFLIPVLFSLLCIYLGVFIAPRHNAPKGITGLSITTFKDNWGSEYQRTNNAGVPDPNGSIYWDFNALVGLFFPAVTGIMAGSNRSASLKDTQRSIPIGTLSATLTTTAMYLFSVLLFGALATREELLTDRLLTATVAWPAPAVIYIGIILSTLGAALQSLTGAPRLLAAIANDDILPVLNYFKVSEGAEPHSATLFTAFICICCVVIGNLDLITPTITMFFLLCYAGVNLSCFLLDLLDAPSWRPRWKFHHWSLSLVGALLCVVIMFLISWSFTVVSLALASLIYYYVSLKGKAGDWGDGFKSAYFQLALRSLRSLGANQVHPKNWYPIPLIFCRPWGKLPENVPCHPKLADFANCMKKKGRGMSIFVSIIDGDYHELAEDAKTACRQLDTYIEYKRCEGVAEIIVAPSMSEGFRSIVQTMGLGNLKPNIIVMRYPEIWRRENLIQIPSTFVSIINDCIIANKAVVIVKGLDEWPNEYQRQYGTIDLYWIVRDGGLMLLLSQLLLTKETFESCKIQVFCIAEEDTDAEELKADVKKFLYDLRMHAEVIVVTMKSWEPHMESSSSGAPQDDSQEAYTSAQRRISTYLSEMKETAQREGHPLMEDGKQVVVNEQKIEKFLYTMFKLNSTILRYSRMAAVVLVSLPPPPLNHPAYFYMEYMDLLVENVPRMLIVRGYRRDVVTFFT*
g8268.t1	Oryza	1035	63.38	1035	63.38	345	CM020528.1	14403201	14405186	-	rna-gnl|WGS:POTR|OsKitaake08g113000.1	cellular organisms	3899	47.04	2970	45.99	990	430				same	MPSGSGAKVPKRKWAGSIKDDIVLTRFLLQAAIGAPPAPRRKLLKRHKPNLSPPAVVVTTRTLPAPSPPSLPAISSVPGADKLAEACCLLEMGTREMLARIERLGKVASSSDGCVVQLESQLAEAREDLQKMKDLVAGHEQQRQGLETRMVETKGHLAPIREGMQQIYGRMDTLARSLGIHDRVPPYSDETTIVSSLADLIEKLEEVPSNHVVGVAEDTCAGLRTDACHVLTCVWLTHPEIDLKEVLKKDPDADRSATPATRRARRRLLSRGRCTAPAVDTGAALRSLQPSSRRQAPPTVRRPALAPSVASTPSAATDSPAGCRLQTMASFSSPVSSDSDDASC*	MENGEIEGAADDGVPVPAPPNGRRYRPVGSSDRAVIQMTSMEPGSSSSTAVAAVSGITPQPPRNLTVDPSMQEDHTVSQGDSKLELFGFDSLVNILGLKSMTGEQIQAPSSPRDGEDVAITIGRPKETGPKFGTMMGVFVPCLQNILGIIYYIRFTWIVGMAGVWQSLVLVSFCGACTFLTGISLSAIATNGAMKGGGPYYLIGRALGPEVGVSIGLCFFLGNAVAGSMYVLGAVETFLDAVPSAGFFKESVTVVNNTLVNGTATASTATISTPSLHDLQVYGVIVTILLCFIVFGGVKIINKVAPAFLIPVLFSLLCIYLGVFIAPRHNAPKGITGLSITTFKDNWGSEYQRTNNAGVPDPNGSIYWDFNALVGLFFPAVTGIMAGSNRSASLKDTQRSIPIGTLSATLTTTAMYLFSVLLFGALATREELLTDRLLTATVAWPAPAVIYIGIILSTLGAALQSLTGAPRLLAAIANDDILPVLNYFKVSEGAEPHSATLFTAFICICCVVIGNLDLITPTITMFFLLCYAGVNLSCFLLDLLDAPSWRPRWKFHHWSLSLVGALLCVVIMFLISWSFTVVSLALASLIYYYVSLKGKAGDWGDGFKSAYFQLALRSLRSLGANQVHPKNWYPIPLIFCRPWGKLPENVPCHPKLADFANCMKKKGRGMSIFVSIIDGDYHELAEDAKTACRQLDTYIEYKRCEGVAEIIVAPSMSEGFRSIVQTMGLGNLKPNIIVMRYPEIWRRENLIQIPSTFVSIINDCIIANKAVVIVKGLDEWPNEYQRQYGTIDLYWIVRDGGLMLLLSQLLLTKETFESCKIQVFCIAEEDTDAEELKADVKKFLYDLRMHAEVIVVTMKSWEPHMESSSSGAPQDDSQEAYTSAQRRISTYLSEMKETAQREGHPLMEDGKQVVVNEQKIEKFLYTMFKLNSTILRYSRMAAVVLVSLPPPPLNHPAYFYMEYMDLLVENVPRMLIVRGYRRDVVTFFT*
g8269.t1	Streptophytina	729	70.78	729	70.78	243	CM020528.1	14416100	14416828	+	rna-gnl|WGS:POTR|OsKitaake08g113100.1	Streptophytina	1098	60.75	729	70.78	243	728	728	243	identical	same	MAYDGGSGPSKPPPPPRYVMLTEEYGSSSLATVPPGASRNMPRHRITDGGSLRGCLCWCCCFLLLLVVAVAATSAYLLYACRPKAPSYSVSDMSVARFDVSSSDLTVYAKLVASVRAENPNDMVGIGYGAGSRAAVSYRGTTLCSGRLPAFYQGHRNTTVVRVAMEGRHGFGPGLQGALEESEEAGNVPLDVYVSAPVTLRLGDVDLREVTVNVHCALVVDGLSPKKKPAIKSAEYRVNVEF*	MAYDGGSGPSKPPPPPRYVMLTEEYGSSSLATVPPGASRNMPRHRITDGGSLRGCLCWCCCFLLLLVVAVAATSAYLLYACRPKAPSYSVSDMSVARFDVSSSDLTVYAKLVASVRAENPNDMVGIGYGAGSRAAVSYRGTTLCSGRLPAFYQGHRNTTVVRVAMEGRHGFGPGLQGALEESEEAGNVPLDVYVSAPVTLRLGDVDLREVTVNVHCALVVDGLSPKKKPAIKSAEYRVNVEF*
g827.t1	Oryza sativa	207	56.04	207	56.04	69	CM020530.1	4048619	4053670	-	rna-gnl|WGS:POTR|OsKitaake10g030600.1	cellular organisms	4395	39.82	2415	41.41	805	4570	8			same	MSTARLRKQARGSGLVTEGSVLTTMAEKSPTGSEIGMYGNRLVDPGGDRRRVLVEENGRVGKGRKRQR*	MAEVLLSSFAVSIIGKIILFVSEHGLMGIKSDRSVHQELGKLQNSLQAISGVLLDAERKQSTSSALKEWLRKLKDVMYDIDDILDDASTETLKRRVSKDVVTQTNCVHISRLKLRRKLLKRKKKWSSRIREVHEKLNEIAASKKDFGLTDWTVGGQCSEEPERESYSFVYQPDIIGRDDARDEIVSKILRAAEHHDIFVLPLLGLGGIGKTELANMVYHDQQIRERFSKMMWACVSNKFNLKNILQDIIESASGESCKHLNLEHLQNKLRGILQNGNYFLVLDDLWTRDVNEWRELRNLLSSGARGSVIIVTTRENVVASMVGTSDPYKVGALPFHECMQIFTRVAFRQGEENKYPWLLKIGESIVKKCAGVPLAIKSLGSLLFTMRDETQWLRVKEDHLCKIVQGDRDIMPVLKLSYNALPAALKPCLSYLSIFPKDFEYYRRCIIMFWMAHGLLNSNKLSEEIDVGNQYIIELIGSSLFQDSLITFDGSMPHCKLHDIVHDLGRYVLDTDLAVVNCEGQQVSETVRHLVWDLKDFTHEQEFPRHLIKARKARTFISSCNHGSLSKKFLEVLLSKLLLLRVLIISGVRIDELPDSIGNLKHLRYLDLTWNKTIKYLPNSLCKLINLQTLDLYRSDQLIELPRDVNKLISLRYLSLTSKQKQLPEAGLRGWASLTSLQLHSCSELTSLSEGIGSLTALQMLWISDCPKLPSLPASMTHLSSLRELFIDNCPELDLMHPEEAMDGLWSLRSLQIIGLPKLERLPDTLCSASGSLRYLLIEQCPNLRELPSFMQDLTNHQRQGGIH*
g827.t1	Oryza sativa	207	56.04	207	56.04	69	CM020530.1	4048619	4053670	-	rna-gnl|WGS:POTR|OsKitaake10g030600.3	cellular organisms	3278	41.31	2415	41.41	805	4588	8			same	MSTARLRKQARGSGLVTEGSVLTTMAEKSPTGSEIGMYGNRLVDPGGDRRRVLVEENGRVGKGRKRQR*	MAEVLLSSFAVSIIGKIILFVSEHGLMGIKSDRSVHQELGKLQNSLQAISGVLLDAERKQSTSSALKEWLRKLKDVMYDIDDILDDASTETLKRRVSKDVVTQTNCVHISRLKLRRKLLKRKKKWSSRIREVHEKLNEIAASKKDFGLTDWTVGGQCSEEPERESYSFVYQPDIIGRDDARDEIVSKILRAAEHHDIFVLPLLGLGGIGKTELANMVYHDQQIRERFSKMMWACVSNKFNLKNILQDIIESASGESCKHLNLEHLQNKLRGILQNGNYFLVLDDLWTRDVNEWRELRNLLSSGARGSVIIVTTRENVVASMVGTSDPYKVGALPFHECMQIFTRVAFRQGEENKYPWLLKIGESIVKKCAGVPLAIKSLGSLLFTMRDETQWLRVKEDHLCKIVQGDRDIMPVLKLSYNALPAALKPCLSYLSIFPKDFEYYRRCIIMFWMAHGLLNSNKLSEEIDVGNQYIIELIGSSLFQDSLITFDGSMPHCKLHDIVHDLGRYVLDTDLAVVNCEGQQVSETVRHLVWDLKDFTHEQEFPRHLIKARKARTFISSCNHGSLSKKFLEVLLSKLLLLRVLIISGVRIDELPDSIGNLKHLRYLDLTWNKTIKYLPNSLCKLINLQTLDLYRSDQLIELPRDVNKLISLRYLSLTSKQKQLPEAGLRGWASLTSLQLHSCSELTSLSEGIGSLTALQMLWISDCPKLPSLPASMTHLSSLRELFIDNCPELDLMHPEEAMDGLWSLRSLQIIGLPKLERLPDTLCSASGSLRYLLIEQCPNLRELPSFMQDLTNHQRQGGIH*
g827.t1	Oryza sativa	207	56.04	207	56.04	69	CM020530.1	4048619	4053670	-	rna-gnl|WGS:POTR|OsKitaake10g030600.5	cellular organisms	3234	41.25	2415	41.41	805	4570	8			same	MSTARLRKQARGSGLVTEGSVLTTMAEKSPTGSEIGMYGNRLVDPGGDRRRVLVEENGRVGKGRKRQR*	MAEVLLSSFAVSIIGKIILFVSEHGLMGIKSDRSVHQELGKLQNSLQAISGVLLDAERKQSTSSALKEWLRKLKDVMYDIDDILDDASTETLKRRVSKDVVTQTNCVHISRLKLRRKLLKRKKKWSSRIREVHEKLNEIAASKKDFGLTDWTVGGQCSEEPERESYSFVYQPDIIGRDDARDEIVSKILRAAEHHDIFVLPLLGLGGIGKTELANMVYHDQQIRERFSKMMWACVSNKFNLKNILQDIIESASGESCKHLNLEHLQNKLRGILQNGNYFLVLDDLWTRDVNEWRELRNLLSSGARGSVIIVTTRENVVASMVGTSDPYKVGALPFHECMQIFTRVAFRQGEENKYPWLLKIGESIVKKCAGVPLAIKSLGSLLFTMRDETQWLRVKEDHLCKIVQGDRDIMPVLKLSYNALPAALKPCLSYLSIFPKDFEYYRRCIIMFWMAHGLLNSNKLSEEIDVGNQYIIELIGSSLFQDSLITFDGSMPHCKLHDIVHDLGRYVLDTDLAVVNCEGQQVSETVRHLVWDLKDFTHEQEFPRHLIKARKARTFISSCNHGSLSKKFLEVLLSKLLLLRVLIISGVRIDELPDSIGNLKHLRYLDLTWNKTIKYLPNSLCKLINLQTLDLYRSDQLIELPRDVNKLISLRYLSLTSKQKQLPEAGLRGWASLTSLQLHSCSELTSLSEGIGSLTALQMLWISDCPKLPSLPASMTHLSSLRELFIDNCPELDLMHPEEAMDGLWSLRSLQIIGLPKLERLPDTLCSASGSLRYLLIEQCPNLRELPSFMQDLTNHQRQGGIH*
g827.t1	Oryza sativa	207	56.04	207	56.04	69	CM020530.1	4048619	4053670	-	rna-gnl|WGS:POTR|OsKitaake10g030600.4	cellular organisms	3198	41.37	2415	41.41	805	4588	8			same	MSTARLRKQARGSGLVTEGSVLTTMAEKSPTGSEIGMYGNRLVDPGGDRRRVLVEENGRVGKGRKRQR*	MAEVLLSSFAVSIIGKIILFVSEHGLMGIKSDRSVHQELGKLQNSLQAISGVLLDAERKQSTSSALKEWLRKLKDVMYDIDDILDDASTETLKRRVSKDVVTQTNCVHISRLKLRRKLLKRKKKWSSRIREVHEKLNEIAASKKDFGLTDWTVGGQCSEEPERESYSFVYQPDIIGRDDARDEIVSKILRAAEHHDIFVLPLLGLGGIGKTELANMVYHDQQIRERFSKMMWACVSNKFNLKNILQDIIESASGESCKHLNLEHLQNKLRGILQNGNYFLVLDDLWTRDVNEWRELRNLLSSGARGSVIIVTTRENVVASMVGTSDPYKVGALPFHECMQIFTRVAFRQGEENKYPWLLKIGESIVKKCAGVPLAIKSLGSLLFTMRDETQWLRVKEDHLCKIVQGDRDIMPVLKLSYNALPAALKPCLSYLSIFPKDFEYYRRCIIMFWMAHGLLNSNKLSEEIDVGNQYIIELIGSSLFQDSLITFDGSMPHCKLHDIVHDLGRYVLDTDLAVVNCEGQQVSETVRHLVWDLKDFTHEQEFPRHLIKARKARTFISSCNHGSLSKKFLEVLLSKLLLLRVLIISGVRIDELPDSIGNLKHLRYLDLTWNKTIKYLPNSLCKLINLQTLDLYRSDQLIELPRDVNKLISLRYLSLTSKQKQLPEAGLRGWASLTSLQLHSCSELTSLSEGIGSLTALQMLWISDCPKLPSLPASMTHLSSLRELFIDNCPELDLMHPEEAMDGLWSLRSLQIIGLPKLERLPDTLCSASGSLRYLLIEQCPNLRELPSFMQDLTNHQRQGGIH*
g827.t1	Oryza sativa	207	56.04	207	56.04	69	CM020530.1	4048619	4053670	-	rna-gnl|WGS:POTR|OsKitaake10g030600.2	cellular organisms	3247	41.39	2415	41.41	805	4611	8			same	MSTARLRKQARGSGLVTEGSVLTTMAEKSPTGSEIGMYGNRLVDPGGDRRRVLVEENGRVGKGRKRQR*	MAEVLLSSFAVSIIGKIILFVSEHGLMGIKSDRSVHQELGKLQNSLQAISGVLLDAERKQSTSSALKEWLRKLKDVMYDIDDILDDASTETLKRRVSKDVVTQTNCVHISRLKLRRKLLKRKKKWSSRIREVHEKLNEIAASKKDFGLTDWTVGGQCSEEPERESYSFVYQPDIIGRDDARDEIVSKILRAAEHHDIFVLPLLGLGGIGKTELANMVYHDQQIRERFSKMMWACVSNKFNLKNILQDIIESASGESCKHLNLEHLQNKLRGILQNGNYFLVLDDLWTRDVNEWRELRNLLSSGARGSVIIVTTRENVVASMVGTSDPYKVGALPFHECMQIFTRVAFRQGEENKYPWLLKIGESIVKKCAGVPLAIKSLGSLLFTMRDETQWLRVKEDHLCKIVQGDRDIMPVLKLSYNALPAALKPCLSYLSIFPKDFEYYRRCIIMFWMAHGLLNSNKLSEEIDVGNQYIIELIGSSLFQDSLITFDGSMPHCKLHDIVHDLGRYVLDTDLAVVNCEGQQVSETVRHLVWDLKDFTHEQEFPRHLIKARKARTFISSCNHGSLSKKFLEVLLSKLLLLRVLIISGVRIDELPDSIGNLKHLRYLDLTWNKTIKYLPNSLCKLINLQTLDLYRSDQLIELPRDVNKLISLRYLSLTSKQKQLPEAGLRGWASLTSLQLHSCSELTSLSEGIGSLTALQMLWISDCPKLPSLPASMTHLSSLRELFIDNCPELDLMHPEEAMDGLWSLRSLQIIGLPKLERLPDTLCSASGSLRYLLIEQCPNLRELPSFMQDLTNHQRQGGIH*
g8270.t1	Poaceae	441	42.86	441	42.86	147	CM020528.1	14418208	14420840	-	rna-gnl|WGS:POTR|OsKitaake08g113200.5	Spermatophyta	2216	43.86	1167	43.96	389	2632	419	30	homologous	same	MIIPKEFVQRLKGDIPGEIQLETRNRNSHTSQPTDRLTQVQRGYSLSSKDQDCRVGVIPDPIIGQKTILSRVQVNVVKRKIQNIGSQIPIFVSVIGKNNASGRISSLSIANRYVDNYLQDEKTIRLSRLGDKWNIRLSDSSGGFPC*	MGTSCERCRRRDEQDYRNLDDSQKHFLLTMMGDFQHEMIIPKEFVQRLKGDIPGEIQLETRNRNSHTVRVDKTQEKVIFTEGWAQFVKTFDLQMGDSMMFRFNGNSQFDVIIVDQIGREKACSAVVDDSQNPNVQERRVDATETLNSSRAHSQPMPMQSTTETVNHSHARPCPMHTAVDCMPLSHAHPQPMPMQFPTETVNHCHAPTGPMEMPLENVALSHAHARPLQMQSQPTDRLTQVQRGYSLSSKDQDCRVGVIPDPIIGQKTILSRVQVNVVKRKIQNIGSQIPIFVSVIGKNNASGRISSLSIANRYVDNYLQDEKTIRLSRLGDKWNIRLSDSSGNRRMVGGCRKFAEDNDVGVGDICLFELLKNHKCTMKVHIIRAKDIC*
g8270.t1	Poaceae	441	42.86	441	42.86	147	CM020528.1	14418208	14420840	-	rna-gnl|WGS:POTR|OsKitaake08g113200.4	Spermatophyta	1708	42.27	1167	43.96	389	2632	419	111	homologous	same	MIIPKEFVQRLKGDIPGEIQLETRNRNSHTSQPTDRLTQVQRGYSLSSKDQDCRVGVIPDPIIGQKTILSRVQVNVVKRKIQNIGSQIPIFVSVIGKNNASGRISSLSIANRYVDNYLQDEKTIRLSRLGDKWNIRLSDSSGGFPC*	MGTSCERCRRRDEQDYRNLDDSQKHFLLTMMGDFQHEMIIPKEFVQRLKGDIPGEIQLETRNRNSHTVRVDKTQEKVIFTEGWAQFVKTFDLQMGDSMMFRFNGNSQFDVIIVDQIGREKACSAVVDDSQNPNVQERRVDATETLNSSRAHSQPMPMQSTTETVNHSHARPCPMHTAVDCMPLSHAHPQPMPMQFPTETVNHCHAPTGPMEMPLENVALSHAHARPLQMQSQPTDRLTQVQRGYSLSSKDQDCRVGVIPDPIIGQKTILSRVQVNVVKRKIQNIGSQIPIFVSVIGKNNASGRISSLSIANRYVDNYLQDEKTIRLSRLGDKWNIRLSDSSGNRRMVGGCRKFAEDNDVGVGDICLFELLKNHKCTMKVHIIRAKDIC*
g8270.t1	Poaceae	441	42.86	441	42.86	147	CM020528.1	14418208	14420840	-	rna-gnl|WGS:POTR|OsKitaake08g113200.1	Spermatophyta	2124	44.07	1200	43.92	400	2632	419	122	homologous	same	MIIPKEFVQRLKGDIPGEIQLETRNRNSHTSQPTDRLTQVQRGYSLSSKDQDCRVGVIPDPIIGQKTILSRVQVNVVKRKIQNIGSQIPIFVSVIGKNNASGRISSLSIANRYVDNYLQDEKTIRLSRLGDKWNIRLSDSSGGFPC*	MGTSCERCRRRDEQDYRNLDDSQKHFLLTMMGDFQHEMIIPKEFVQRLKGDIPGEIQLETRNRNSHTVRVDKTQEKVIFTEGWAQFVKTFDLQMGDSMMFRFNGNSQFDVIIVDQIGREKACSAVVDDSQNPNVQERRVDATETLNSSRAHSQPMPMQSTTETVNHSHARPCPMHTAVDCMPLSHAHPQPMPMQFPTETVNHCHAPTGPMEMPLENVALSHAHARPLQMQSQPTDRLTQVQRGNSSKGNMTTMRYSLSSKDQDCRVGVIPDPIIGQKTILSRVQVNVVKRKIQNIGSQIPIFVSVIGKNNASGRISSLSIANRYVDNYLQDEKTIRLSRLGDKWNIRLSDSSGNRRMVGGCRKFAEDNDVGVGDICLFELLKNHKCTMKVHIIRAKDIC*
g8270.t1	Poaceae	441	42.86	441	42.86	147	CM020528.1	14418208	14420840	-	rna-gnl|WGS:POTR|OsKitaake08g113200.2	Spermatophyta	2000	44.4	1200	43.92	400	2632	419	30	homologous	same	MIIPKEFVQRLKGDIPGEIQLETRNRNSHTSQPTDRLTQVQRGYSLSSKDQDCRVGVIPDPIIGQKTILSRVQVNVVKRKIQNIGSQIPIFVSVIGKNNASGRISSLSIANRYVDNYLQDEKTIRLSRLGDKWNIRLSDSSGGFPC*	MGTSCERCRRRDEQDYRNLDDSQKHFLLTMMGDFQHEMIIPKEFVQRLKGDIPGEIQLETRNRNSHTVRVDKTQEKVIFTEGWAQFVKTFDLQMGDSMMFRFNGNSQFDVIIVDQIGREKACSAVVDDSQNPNVQERRVDATETLNSSRAHSQPMPMQSTTETVNHSHARPCPMHTAVDCMPLSHAHPQPMPMQFPTETVNHCHAPTGPMEMPLENVALSHAHARPLQMQSQPTDRLTQVQRGNSSKGNMTTMRYSLSSKDQDCRVGVIPDPIIGQKTILSRVQVNVVKRKIQNIGSQIPIFVSVIGKNNASGRISSLSIANRYVDNYLQDEKTIRLSRLGDKWNIRLSDSSGNRRMVGGCRKFAEDNDVGVGDICLFELLKNHKCTMKVHIIRAKDIC*
g8270.t1	Poaceae	441	42.86	441	42.86	147	CM020528.1	14418208	14420840	-	rna-gnl|WGS:POTR|OsKitaake08g113200.5	Spermatophyta	2216	43.86	1167	43.96	389	2632	419	111	homologous	same	MIIPKEFVQRLKGDIPGEIQLETRNRNSHTSQPTDRLTQVQRGYSLSSKDQDCRVGVIPDPIIGQKTILSRVQVNVVKRKIQNIGSQIPIFVSVIGKNNASGRISSLSIANRYVDNYLQDEKTIRLSRLGDKWNIRLSDSSGGFPC*	MGTSCERCRRRDEQDYRNLDDSQKHFLLTMMGDFQHEMIIPKEFVQRLKGDIPGEIQLETRNRNSHTVRVDKTQEKVIFTEGWAQFVKTFDLQMGDSMMFRFNGNSQFDVIIVDQIGREKACSAVVDDSQNPNVQERRVDATETLNSSRAHSQPMPMQSTTETVNHSHARPCPMHTAVDCMPLSHAHPQPMPMQFPTETVNHCHAPTGPMEMPLENVALSHAHARPLQMQSQPTDRLTQVQRGYSLSSKDQDCRVGVIPDPIIGQKTILSRVQVNVVKRKIQNIGSQIPIFVSVIGKNNASGRISSLSIANRYVDNYLQDEKTIRLSRLGDKWNIRLSDSSGNRRMVGGCRKFAEDNDVGVGDICLFELLKNHKCTMKVHIIRAKDIC*
g8270.t1	Poaceae	441	42.86	441	42.86	147	CM020528.1	14418208	14420840	-	rna-gnl|WGS:POTR|OsKitaake08g113200.2	Spermatophyta	2000	44.4	1200	43.92	400	2632	419	122	homologous	same	MIIPKEFVQRLKGDIPGEIQLETRNRNSHTSQPTDRLTQVQRGYSLSSKDQDCRVGVIPDPIIGQKTILSRVQVNVVKRKIQNIGSQIPIFVSVIGKNNASGRISSLSIANRYVDNYLQDEKTIRLSRLGDKWNIRLSDSSGGFPC*	MGTSCERCRRRDEQDYRNLDDSQKHFLLTMMGDFQHEMIIPKEFVQRLKGDIPGEIQLETRNRNSHTVRVDKTQEKVIFTEGWAQFVKTFDLQMGDSMMFRFNGNSQFDVIIVDQIGREKACSAVVDDSQNPNVQERRVDATETLNSSRAHSQPMPMQSTTETVNHSHARPCPMHTAVDCMPLSHAHPQPMPMQFPTETVNHCHAPTGPMEMPLENVALSHAHARPLQMQSQPTDRLTQVQRGNSSKGNMTTMRYSLSSKDQDCRVGVIPDPIIGQKTILSRVQVNVVKRKIQNIGSQIPIFVSVIGKNNASGRISSLSIANRYVDNYLQDEKTIRLSRLGDKWNIRLSDSSGNRRMVGGCRKFAEDNDVGVGDICLFELLKNHKCTMKVHIIRAKDIC*
g8270.t1	Poaceae	441	42.86	441	42.86	147	CM020528.1	14418208	14420840	-	rna-gnl|WGS:POTR|OsKitaake08g113200.4	Spermatophyta	1708	42.27	1167	43.96	389	2632	419	30	homologous	same	MIIPKEFVQRLKGDIPGEIQLETRNRNSHTSQPTDRLTQVQRGYSLSSKDQDCRVGVIPDPIIGQKTILSRVQVNVVKRKIQNIGSQIPIFVSVIGKNNASGRISSLSIANRYVDNYLQDEKTIRLSRLGDKWNIRLSDSSGGFPC*	MGTSCERCRRRDEQDYRNLDDSQKHFLLTMMGDFQHEMIIPKEFVQRLKGDIPGEIQLETRNRNSHTVRVDKTQEKVIFTEGWAQFVKTFDLQMGDSMMFRFNGNSQFDVIIVDQIGREKACSAVVDDSQNPNVQERRVDATETLNSSRAHSQPMPMQSTTETVNHSHARPCPMHTAVDCMPLSHAHPQPMPMQFPTETVNHCHAPTGPMEMPLENVALSHAHARPLQMQSQPTDRLTQVQRGYSLSSKDQDCRVGVIPDPIIGQKTILSRVQVNVVKRKIQNIGSQIPIFVSVIGKNNASGRISSLSIANRYVDNYLQDEKTIRLSRLGDKWNIRLSDSSGNRRMVGGCRKFAEDNDVGVGDICLFELLKNHKCTMKVHIIRAKDIC*
g8270.t1	Poaceae	441	42.86	441	42.86	147	CM020528.1	14418208	14420840	-	rna-gnl|WGS:POTR|OsKitaake08g113200.3	Spermatophyta	2215	43.79	1167	43.96	389	2632	419	30	homologous	same	MIIPKEFVQRLKGDIPGEIQLETRNRNSHTSQPTDRLTQVQRGYSLSSKDQDCRVGVIPDPIIGQKTILSRVQVNVVKRKIQNIGSQIPIFVSVIGKNNASGRISSLSIANRYVDNYLQDEKTIRLSRLGDKWNIRLSDSSGGFPC*	MGTSCERCRRRDEQDYRNLDDSQKHFLLTMMGDFQHEMIIPKEFVQRLKGDIPGEIQLETRNRNSHTVRVDKTQEKVIFTEGWAQFVKTFDLQMGDSMMFRFNGNSQFDVIIVDQIGREKACSAVVDDSQNPNVQERRVDATETLNSSRAHSQPMPMQSTTETVNHSHARPCPMHTAVDCMPLSHAHPQPMPMQFPTETVNHCHAPTGPMEMPLENVALSHAHARPLQMQSQPTDRLTQVQRGYSLSSKDQDCRVGVIPDPIIGQKTILSRVQVNVVKRKIQNIGSQIPIFVSVIGKNNASGRISSLSIANRYVDNYLQDEKTIRLSRLGDKWNIRLSDSSGNRRMVGGCRKFAEDNDVGVGDICLFELLKNHKCTMKVHIIRAKDIC*
g8270.t1	Poaceae	441	42.86	441	42.86	147	CM020528.1	14418208	14420840	-	rna-gnl|WGS:POTR|OsKitaake08g113200.1	Spermatophyta	2124	44.07	1200	43.92	400	2632	419	30	homologous	same	MIIPKEFVQRLKGDIPGEIQLETRNRNSHTSQPTDRLTQVQRGYSLSSKDQDCRVGVIPDPIIGQKTILSRVQVNVVKRKIQNIGSQIPIFVSVIGKNNASGRISSLSIANRYVDNYLQDEKTIRLSRLGDKWNIRLSDSSGGFPC*	MGTSCERCRRRDEQDYRNLDDSQKHFLLTMMGDFQHEMIIPKEFVQRLKGDIPGEIQLETRNRNSHTVRVDKTQEKVIFTEGWAQFVKTFDLQMGDSMMFRFNGNSQFDVIIVDQIGREKACSAVVDDSQNPNVQERRVDATETLNSSRAHSQPMPMQSTTETVNHSHARPCPMHTAVDCMPLSHAHPQPMPMQFPTETVNHCHAPTGPMEMPLENVALSHAHARPLQMQSQPTDRLTQVQRGNSSKGNMTTMRYSLSSKDQDCRVGVIPDPIIGQKTILSRVQVNVVKRKIQNIGSQIPIFVSVIGKNNASGRISSLSIANRYVDNYLQDEKTIRLSRLGDKWNIRLSDSSGNRRMVGGCRKFAEDNDVGVGDICLFELLKNHKCTMKVHIIRAKDIC*
g8270.t1	Poaceae	441	42.86	441	42.86	147	CM020528.1	14418208	14420840	-	rna-gnl|WGS:POTR|OsKitaake08g113200.3	Spermatophyta	2215	43.79	1167	43.96	389	2632	419	111	homologous	same	MIIPKEFVQRLKGDIPGEIQLETRNRNSHTSQPTDRLTQVQRGYSLSSKDQDCRVGVIPDPIIGQKTILSRVQVNVVKRKIQNIGSQIPIFVSVIGKNNASGRISSLSIANRYVDNYLQDEKTIRLSRLGDKWNIRLSDSSGGFPC*	MGTSCERCRRRDEQDYRNLDDSQKHFLLTMMGDFQHEMIIPKEFVQRLKGDIPGEIQLETRNRNSHTVRVDKTQEKVIFTEGWAQFVKTFDLQMGDSMMFRFNGNSQFDVIIVDQIGREKACSAVVDDSQNPNVQERRVDATETLNSSRAHSQPMPMQSTTETVNHSHARPCPMHTAVDCMPLSHAHPQPMPMQFPTETVNHCHAPTGPMEMPLENVALSHAHARPLQMQSQPTDRLTQVQRGYSLSSKDQDCRVGVIPDPIIGQKTILSRVQVNVVKRKIQNIGSQIPIFVSVIGKNNASGRISSLSIANRYVDNYLQDEKTIRLSRLGDKWNIRLSDSSGNRRMVGGCRKFAEDNDVGVGDICLFELLKNHKCTMKVHIIRAKDIC*
g8271.t1	Oryza sativa	219	64.38	219	64.38	73	CM020528.1	14420914	14421367	-	rna-gnl|WGS:POTR|OsKitaake08g113200.1	Spermatophyta	2124	44.07	1200	43.92	400	453	37			same	MEGLGERRKDSRLLLPRRWGFGPWADAAERERPPARRPRAAEAGGTAGGGDHEAVGLLKNDGHIVRKMQTAR*	MGTSCERCRRRDEQDYRNLDDSQKHFLLTMMGDFQHEMIIPKEFVQRLKGDIPGEIQLETRNRNSHTVRVDKTQEKVIFTEGWAQFVKTFDLQMGDSMMFRFNGNSQFDVIIVDQIGREKACSAVVDDSQNPNVQERRVDATETLNSSRAHSQPMPMQSTTETVNHSHARPCPMHTAVDCMPLSHAHPQPMPMQFPTETVNHCHAPTGPMEMPLENVALSHAHARPLQMQSQPTDRLTQVQRGNSSKGNMTTMRYSLSSKDQDCRVGVIPDPIIGQKTILSRVQVNVVKRKIQNIGSQIPIFVSVIGKNNASGRISSLSIANRYVDNYLQDEKTIRLSRLGDKWNIRLSDSSGNRRMVGGCRKFAEDNDVGVGDICLFELLKNHKCTMKVHIIRAKDIC*
g8271.t1	Oryza sativa	219	64.38	219	64.38	73	CM020528.1	14420914	14421367	-	rna-gnl|WGS:POTR|OsKitaake08g113200.2	Spermatophyta	2000	44.4	1200	43.92	400	453	37			same	MEGLGERRKDSRLLLPRRWGFGPWADAAERERPPARRPRAAEAGGTAGGGDHEAVGLLKNDGHIVRKMQTAR*	MGTSCERCRRRDEQDYRNLDDSQKHFLLTMMGDFQHEMIIPKEFVQRLKGDIPGEIQLETRNRNSHTVRVDKTQEKVIFTEGWAQFVKTFDLQMGDSMMFRFNGNSQFDVIIVDQIGREKACSAVVDDSQNPNVQERRVDATETLNSSRAHSQPMPMQSTTETVNHSHARPCPMHTAVDCMPLSHAHPQPMPMQFPTETVNHCHAPTGPMEMPLENVALSHAHARPLQMQSQPTDRLTQVQRGNSSKGNMTTMRYSLSSKDQDCRVGVIPDPIIGQKTILSRVQVNVVKRKIQNIGSQIPIFVSVIGKNNASGRISSLSIANRYVDNYLQDEKTIRLSRLGDKWNIRLSDSSGNRRMVGGCRKFAEDNDVGVGDICLFELLKNHKCTMKVHIIRAKDIC*
g8271.t1	Oryza sativa	219	64.38	219	64.38	73	CM020528.1	14420914	14421367	-	rna-gnl|WGS:POTR|OsKitaake08g113200.4	Spermatophyta	1708	42.27	1167	43.96	389	453	37			same	MEGLGERRKDSRLLLPRRWGFGPWADAAERERPPARRPRAAEAGGTAGGGDHEAVGLLKNDGHIVRKMQTAR*	MGTSCERCRRRDEQDYRNLDDSQKHFLLTMMGDFQHEMIIPKEFVQRLKGDIPGEIQLETRNRNSHTVRVDKTQEKVIFTEGWAQFVKTFDLQMGDSMMFRFNGNSQFDVIIVDQIGREKACSAVVDDSQNPNVQERRVDATETLNSSRAHSQPMPMQSTTETVNHSHARPCPMHTAVDCMPLSHAHPQPMPMQFPTETVNHCHAPTGPMEMPLENVALSHAHARPLQMQSQPTDRLTQVQRGYSLSSKDQDCRVGVIPDPIIGQKTILSRVQVNVVKRKIQNIGSQIPIFVSVIGKNNASGRISSLSIANRYVDNYLQDEKTIRLSRLGDKWNIRLSDSSGNRRMVGGCRKFAEDNDVGVGDICLFELLKNHKCTMKVHIIRAKDIC*
g8271.t1	Oryza sativa	219	64.38	219	64.38	73	CM020528.1	14420914	14421367	-	rna-gnl|WGS:POTR|OsKitaake08g113200.3	Spermatophyta	2215	43.79	1167	43.96	389	453	37			same	MEGLGERRKDSRLLLPRRWGFGPWADAAERERPPARRPRAAEAGGTAGGGDHEAVGLLKNDGHIVRKMQTAR*	MGTSCERCRRRDEQDYRNLDDSQKHFLLTMMGDFQHEMIIPKEFVQRLKGDIPGEIQLETRNRNSHTVRVDKTQEKVIFTEGWAQFVKTFDLQMGDSMMFRFNGNSQFDVIIVDQIGREKACSAVVDDSQNPNVQERRVDATETLNSSRAHSQPMPMQSTTETVNHSHARPCPMHTAVDCMPLSHAHPQPMPMQFPTETVNHCHAPTGPMEMPLENVALSHAHARPLQMQSQPTDRLTQVQRGYSLSSKDQDCRVGVIPDPIIGQKTILSRVQVNVVKRKIQNIGSQIPIFVSVIGKNNASGRISSLSIANRYVDNYLQDEKTIRLSRLGDKWNIRLSDSSGNRRMVGGCRKFAEDNDVGVGDICLFELLKNHKCTMKVHIIRAKDIC*
g8271.t1	Oryza sativa	219	64.38	219	64.38	73	CM020528.1	14420914	14421367	-	rna-gnl|WGS:POTR|OsKitaake08g113200.5	Spermatophyta	2216	43.86	1167	43.96	389	453	37			same	MEGLGERRKDSRLLLPRRWGFGPWADAAERERPPARRPRAAEAGGTAGGGDHEAVGLLKNDGHIVRKMQTAR*	MGTSCERCRRRDEQDYRNLDDSQKHFLLTMMGDFQHEMIIPKEFVQRLKGDIPGEIQLETRNRNSHTVRVDKTQEKVIFTEGWAQFVKTFDLQMGDSMMFRFNGNSQFDVIIVDQIGREKACSAVVDDSQNPNVQERRVDATETLNSSRAHSQPMPMQSTTETVNHSHARPCPMHTAVDCMPLSHAHPQPMPMQFPTETVNHCHAPTGPMEMPLENVALSHAHARPLQMQSQPTDRLTQVQRGYSLSSKDQDCRVGVIPDPIIGQKTILSRVQVNVVKRKIQNIGSQIPIFVSVIGKNNASGRISSLSIANRYVDNYLQDEKTIRLSRLGDKWNIRLSDSSGNRRMVGGCRKFAEDNDVGVGDICLFELLKNHKCTMKVHIIRAKDIC*
g828.t1	Oryza sativa	297	65.66	297	65.66	99	CM020530.1	4056240	4060775	+	rna-gnl|WGS:POTR|OsKitaake10g030666.1	Poaceae	643	45.1	303	45.87	101	1076	47			same	MGLADDDAPVAGFLTAWWRNRGGARRVKSPDFILLRRYNGAGAGRQCKNSLWTASGGGPGMARSGARHTLGCLRVPPAPAFSSRVKPGSGHARRPADV*	MPLRLPIASRYNFCSPKSKVAEVQRGRSWQTVQKLVNSSYNQEHLKDRFCLTCKLSFSSQKCLDHRLHHPVKERDNLVVLEIVMEDGWSVNVLSLGNNSQ*
g8280.t1	Oryzinae	1446	63	1446	63	482	CM020528.1	14446553	14454815	-	rna-gnl|WGS:POTR|OsKitaake08g113300.1	Oryzinae	818	57.21	774	57.36	258	804	668	224	homologous	same	MKIGIWDPRCLLYPSPPSPSPLVVGIALAPCALASPSPPPLQPCSAAVPDVAVAREDRRRGRQVVAVLVRPFAVAGDRRSFVAVDNPKVSAVSSSSPSSFVVFPPPFWSPVCSPRRPLRAGALRLRPSAAVHRRACATRAVRSAEPPPLSVTSLPTSSGSSAPSSPCIPGPICRARGGCHHPRRRPPEPPTPLRPPFLTTEATPSSVRALSRPGDVDAGVLPPLANNHHLRRSLDLAASVSLLEEEYVEEEEGEFVDDQVELVLPSRGNDRHHDIVYGTGWTAVGAMNDAAYSATGFLRDTSPKCAVDYRFVPSRPGASRFATYPGLESAQGEPPSPHLRLGYFVRSQERIIEDLMHELHRARRRIAILDREVEPRAGIWAIPPEVVYGEDAMLPAEEELPPPSGYYKLITPSPTVKGHGGSHRVVADIPPPSGLLVEGPNHIRYYRGSCYRLVMQAPPPLDDDAEMTSSSSGSPGPSDST*	MQQTLWEMMQHAGYTRQPQYTVFTRNYSASQRSYQVELVLPSRGNDRHHDIVYGTGWTAVGAMNDAAYSATGFLRDTSPKCAVDYRFVPSRPGASRFATYPGLESAQGEPPSPHLRLGYFVRSQERIIEDLMHELHRARRRIAILDREVEPRAGIWAIPPEVVYGEDAMLPAEEELPPPSGYYKLITPSPTVKGHGGSHRVVADIPPPSGLLVEGPNHIRYYRGSCYRLVMQAPPPLDDDAEMTSSSSGSPGPSDST*
g8286.t1	Poaceae	447	45.86	447	45.86	149	CM020528.1	14468680	14471599	-	rna-gnl|WGS:POTR|OsKitaake08g113400.1	Embryophyta	1192	45.39	1149	45.17	383	2919	442	134	homologous	same	MMGDFQHEITIPKEFVQRLKAMPTQMQSPPTYRWTQVQRDNLRYSLPSEDQGCRVGVIPDPIIGRRTKLNPVQEKVVNFKIQHIHSEIPIFVAVIKRSNVSGVLSTLSVAKRYVDEYLGGERFISLSRLGGKWGIRLLLVGVGVAQGW*	MGTWCERCRRRDEQDYRNLDDCQKHFLLLMMGDFQHEITIPKEFVQRLKGDIPEEIQLETHNRNSYTVRVDKSQEKVIFAAGWAQFVKTFDLHMGDSMMFRFKGNSQFDVIIFDQVGREKVCSVAVDDYLDPNVQEGRTDATETLNSSRAHSQDDYLDPNVQEGRTNATETLNSSRAHSQPMPMQTPATETLNSSRAHSQDMPMQSPATETLNSSRAHPQPMPMQLPTETVNHFHAPHYPMQMPIENMALSRTQAMPTQMQSPPTYRWTQVQRDNLRYSLPSEDQGCRVGVIPDPIIGRRTKLNPVQEKVVNFKIQHIHSEIPIFVAVIKRSNVSGVLSTLSVAKRYVDEYLGGERFISLSRLGGKWGIRLLLVGVGVAQGW*
g8288.t1	cellular organisms	897	64.33	897	64.33	299	CM020528.1	14483880	14491532	-	rna-gnl|WGS:POTR|OsKitaake08g113601.1	cellular organisms	1104	51.18	1104	51.18	368	7652	436	126	homologous	same	MASPRHVSGLSPGAAAGAHHMLLEAAYNDNLRGFKNLANMLDTGRGCLRETVGEARQAGVQGMEGAGVLHLAAINGSMNVVRYLVETMRFDVDDLDKEGRTPLVSAVHSGRIGTVKYLLDHGANKDKASEGGLTPLHSAAGLGDCKMPPRKVVDGESAAARSVCRRRPRARPVTAAATAARSVGRRRLRAMPATAAAAAARSACRSSAACLLLLRSSNCCLRFGYDGGTAAAAWWCRRMANLSLPSLRDQPPTPMRSRRRQRRDDEDDDSQPAEALLGTCRGWASREMKMAPGAISPF*	MASPRHVSGLSPGAAAGAHHMLLEAAYNDNLRGFKNLANMLDTGRGCLRETVGEARQAGVQGMEGAGVLHLAAINGSMNVVRYLVETMRFDVDDLDKEGRTPLVSAVHSGRIGTVKYLLDHGANKDKASEGGLTPLHSAAGLGDCKMVKLLLAKGAYVDPLSDCGTPLHLAATEGQDGTMKILLDHKADYNKMVLGMTPLFVAINHASEKCAKLLVKCLHCLLEGFTASHHVADNGAPVSRSITELKSLGSMAFQSKNYLHAAGFYSKAMDLDPDDATLFSNRSLCWLRRGHGGKALLDAHECRKKQPDWSKACYRLGASLMSLKDYGSACDALFDGLKLDPADVQIENALREAFQNLKLSRSTKAK*
g829.t1	Oryza sativa	336	63.39	336	63.39	112	CM020530.1	4059757	4062382	+	rna-gnl|WGS:POTR|OsKitaake10g030666.1	Poaceae	643	45.1	303	45.87	101	736	64	27	homologous	same	MPLRLPIASRYNFCSPKSKVAELVDGQWRRTRYGEVWRSPYLRLPASTPCSGLQLQGQAGQRPCAASSRRVTRWRRRGVDEKHEAWEICLTPVQAASICRLQAGMAVLVCS*	MPLRLPIASRYNFCSPKSKVAEVQRGRSWQTVQKLVNSSYNQEHLKDRFCLTCKLSFSSQKCLDHRLHHPVKERDNLVVLEIVMEDGWSVNVLSLGNNSQ*
g8296.t1	Petrosaviidae	579	70.12	579	70.12	193	CM020528.1	14528236	14528980	+	rna-gnl|WGS:POTR|OsKitaake08g113800.1	commelinids	753	68.26	753	68.26	251	741	573	216	homologous	same	MMRLRRGHITQLLLLILAPVRLLQEITIEEAATTLAPPPPQTISSMIGSLRGRGRRLLAAASALALLLLLLLSRSPRRRPHGYGVVIDAGSTRSRVHVIAYRSPAASAAAAALPWIDWARTASMKAAPGCCPSPPIRAAWVGRWRCSWSSLMVGGGEARHGRVRQGGKSRGRRVRRAAWLVWRAAEIILFGD*	MRLRRGHITQLLLLILAPVRLLQEITIEEAATTLAPPPPQTISSMIGSLRGRGRRLLAAASALALLLLLLLSRSPRRRPHGYGVVIDAGSTRSRVHVIAYRSPAASAAAAALPWIDWARTASMKAAPGCCPSPPIRAAWVGRWRCSWSSLMVGGGEARHGRVRQGGKSRGRRVRLMVGGGGEGRHGRVRRGGKSRGRRVRRAAWLVWRAAEIILFGVRSFFRSFWRAVSFSGARRSVNPVLIATAGLIRR*
g8297.t1	cellular organisms	726	52.07	726	52.07	242	CM020528.1	14529699	14535676	-	rna-gnl|WGS:POTR|OsKitaake08g113900.1	cellular organisms	1715	44.9	1266	47.95	422	2073	631	241	homologous	same	MYRGGLDRFKKAQALEPFSVQSGSAAKNVPAAARTAKGPPAPLTLPQNSHVGTSQSHPSPQGASLRVAGQETGAPGHAGTQVGGGQSAWQPPDWAIEPRPGVYYLEVLKDGDVIDRINLEKKRHIFGRQVPACDFVLDHQSVSRQHAAVVPHRNGSIYVIDLGSVHGTFVANERLTKDNPVELEVDVSLPSPPDPNDEDAVVAYNTILNRYEQKYFVLSGVFCFVLHDCILLQIKVSSAGG*	MYRGGLDRFKKAQALEPFSVQSGSAAKNVPAAARTAKGPPAPLTLPQNSHVGTSQSHPSPQGASLRVAGQETGAPGHAGTQVGGGQSAWQPPDWAIEPRPGVYYLEVLKDGDVIDRINLEKKRHIFGRQVPACDFVLDHQSVSRQHAAVVPHRNGSIYVIDLGSVHGTFVANERLTKDNPVELEVGQSLRFAASTRTYILRKNSAAFFPTHSLPSDVSLPSPPDPNDEDAVVAYNTILNRYGISKSDLSRSKDSSGDASGANDDNEPAGRPLKRSKKLRVSFRDQVGGELIQVVGISDGADVETEPGPVGVKEGSLVGKYESLVQVTVIPKGKEQPSPKESASPSGVTDKLKQVLTKVKSTAKGGIYDDLYGDTVPQLLGPSWAYRSDDQAEKVKAADEKKSSGNMDTNSADDNDDLFGDL*
g8297.t2	Oryza	528	69.13	528	69.13	176	CM020528.1	14535799	14536480	-	rna-gnl|WGS:POTR|OsKitaake08g114000.1	Oryza	528	69.13	528	69.13	176	681	526	176	identical	same	MSKETDQAQPSPERNTALKSSSPIPGSFPARTPPVASHRPHRSLPSAPAAPPAPRVPSRAPLTPAPPSLPPSLPSPPLLRRPPWGEKSGAGRGEEVGDPRRGVLPPPLHPDQRPSSRSPQTPPGKPQSPSSPTPPPPPQPKHPGGLDLLGSFQPSLDESGLALLGSRPEILALAI*	MSKETDQAQPSPERNTALKSSSPIPGSFPARTPPVASHRPHRSLPSAPAAPPAPRVPSRAPLTPAPPSLPPSLPSPPLLRRPPWGEKSGAGRGEEVGDPRRGVLPPPLHPDQRPSSRSPQTPPGKPQSPSSPTPPPPPQPKHPGGLDLLGSFQPSLDESGLALLGSRPEILALAI*
g8297.t3	cellular organisms	1152	58.94	1152	58.94	384	CM020528.1	14529699	14536480	-	rna-gnl|WGS:POTR|OsKitaake08g113900.1	cellular organisms	1715	44.9	1266	47.95	422	2134	467	186	homologous	same	MSKETDQAQPSPERNTALKSSSPIPGSFPARTPPVASHRPHRSLPSAPAAPPAPRVPSRAPLTPAPPSLPPSLPSPPLLRRPPWGEKSGAGRGEEVGDPRRGVLPPPLHPDQRPSSRSPQTPPGKPQSPSSPTPPPPPQPKHPGGLDLLGSFQPSLDESGLALLGSRCAGARAISCLICCVIKRPEVVVIPAWLSGYSHPSPQGASLRVAGQETGAPGHAGTQVGGGQSAWQPPDWAIEPRPGVYYLEVLKDGDVIDRINLEKKRHIFGRQVPACDFVLDHQSVSRQHAAVVPHRNGSIYVIDLGSVHGTFVANERLTKDNPVELEVDVSLPSPPDPNDEDAVVAYNTILNRYEQKYFVLSGVFCFVLHDCILLQIKVSSAGG*	MYRGGLDRFKKAQALEPFSVQSGSAAKNVPAAARTAKGPPAPLTLPQNSHVGTSQSHPSPQGASLRVAGQETGAPGHAGTQVGGGQSAWQPPDWAIEPRPGVYYLEVLKDGDVIDRINLEKKRHIFGRQVPACDFVLDHQSVSRQHAAVVPHRNGSIYVIDLGSVHGTFVANERLTKDNPVELEVGQSLRFAASTRTYILRKNSAAFFPTHSLPSDVSLPSPPDPNDEDAVVAYNTILNRYGISKSDLSRSKDSSGDASGANDDNEPAGRPLKRSKKLRVSFRDQVGGELIQVVGISDGADVETEPGPVGVKEGSLVGKYESLVQVTVIPKGKEQPSPKESASPSGVTDKLKQVLTKVKSTAKGGIYDDLYGDTVPQLLGPSWAYRSDDQAEKVKAADEKKSSGNMDTNSADDNDDLFGDL*
g8297.t3	cellular organisms	1152	58.94	1152	58.94	384	CM020528.1	14529699	14536480	-	rna-gnl|WGS:POTR|OsKitaake08g114000.1	Oryza	528	69.13	528	69.13	176	681	499	167	homologous	same	MSKETDQAQPSPERNTALKSSSPIPGSFPARTPPVASHRPHRSLPSAPAAPPAPRVPSRAPLTPAPPSLPPSLPSPPLLRRPPWGEKSGAGRGEEVGDPRRGVLPPPLHPDQRPSSRSPQTPPGKPQSPSSPTPPPPPQPKHPGGLDLLGSFQPSLDESGLALLGSRCAGARAISCLICCVIKRPEVVVIPAWLSGYSHPSPQGASLRVAGQETGAPGHAGTQVGGGQSAWQPPDWAIEPRPGVYYLEVLKDGDVIDRINLEKKRHIFGRQVPACDFVLDHQSVSRQHAAVVPHRNGSIYVIDLGSVHGTFVANERLTKDNPVELEVDVSLPSPPDPNDEDAVVAYNTILNRYEQKYFVLSGVFCFVLHDCILLQIKVSSAGG*	MSKETDQAQPSPERNTALKSSSPIPGSFPARTPPVASHRPHRSLPSAPAAPPAPRVPSRAPLTPAPPSLPPSLPSPPLLRRPPWGEKSGAGRGEEVGDPRRGVLPPPLHPDQRPSSRSPQTPPGKPQSPSSPTPPPPPQPKHPGGLDLLGSFQPSLDESGLALLGSRPEILALAI*
g83.t1	Streptophyta	981	50.56	981	50.56	327	CM020530.1	349943	353292	+	rna-gnl|WGS:POTR|OsKitaake10g002300.1	Streptophyta	1024	49.51	909	50.94	303	2058	905	303	homologous	same	MAYSTNQDARHQSSHQGLHKLQLNMDSSAKQWLAELENDDDPRALEHLDPLSMQQLAESLANELFNQPQEQQEEQHGYHNPSLRVLPFVGDINKPEGHTPAAAAIRDSFFSLTNGSSSSLNFSALEQQQDSGPMTKFCSPLSEMKRGGRRATSSMQEHVIAERKRREKMHQQFTTLASIVPEITKTDKVSVLGSTIEYVHHLRERVKILQDIQSMGSTQPPISDARSRAGSGDDEDDDGNNNEVEIKVEANLQGTTVLLRVVCPEKKGVLIKLLTELEKLGLSTMNTNVVPFADSSLNITITAQIDNASCTTVELVKNLKSTLRNF*	MDSSAKQWLAELENDDDPRALEHLDPLSMQQLAESLANELFNQPQEQQEEQHGYHNPSLRVLPFVGDINKPEGHTPAAAAIRDSFFSLTNGSSSSLNFSALEQQQDSGPMTKFCSPLSEMKRGGRRATSSMQEHVIAERKRREKMHQQFTTLASIVPEITKTDKVSVLGSTIEYVHHLRERVKILQDIQSMGSTQPPISDARSRAGSGDDEDDDGNNNEVEIKVEANLQGTTVLLRVVCPEKKGVLIKLLTELEKLGLSTMNTNVVPFADSSLNITITAQIDNASCTTVELVKNLKSTLRNF*
g8300.t1	cellular organisms	777	55.98	777	55.98	259	CM020528.1	14549001	14551053	-	rna-gnl|WGS:POTR|OsKitaake08g114200.1	cellular organisms	1292	52.86	777	55.98	259	2052	770	259	identical	same	MAPKRGGRAPVPAKKKTEKVTNPLFEKRPKQFGIGGALPPKKDLHRFVKWPKVVRIQRQRRILKQRLKVPPALNQFTRTLDKNLATNLFKMLLKYRPEDKAAKKERLLKRAQAEAEGKTVEAKKPIVVKYGLNHVTYLIEQSKAQLVVIAHDVDPIELVVWLPALCRKMEVPYCIVKGKARLGSIVHKKTASVLCLTTVKNEDKLEFSKILEAIKANFNDKFDEVRKKWGGGVMGSKSQAKTKAREKLLAKEAAQRMT*	MAPKRGGRAPVPAKKKTEKVTNPLFEKRPKQFGIGGALPPKKDLHRFVKWPKVVRIQRQRRILKQRLKVPPALNQFTRTLDKNLATNLFKMLLKYRPEDKAAKKERLLKRAQAEAEGKTVEAKKPIVVKYGLNHVTYLIEQSKAQLVVIAHDVDPIELVVWLPALCRKMEVPYCIVKGKARLGSIVHKKTASVLCLTTVKNEDKLEFSKILEAIKANFNDKFDEVRKKWGGGVMGSKSQAKTKAREKLLAKEAAQRMT*
g8305.t1	cellular organisms	1632	62.75	1632	62.75	544	CM020528.1	14557915	14568898	+	rna-gnl|WGS:POTR|OsKitaake08g114400.2	cellular organisms	2227	49.75	1299	55.5	433	3561	692	266	homologous	same	MAAANAGAMVRFVAAFLAAVLVMMVPCAPRAAAAAVGVNWGTVSAHRMPAPVVVELMRANRIGRVKLFDADQAALRALMGSGLQVMVGITNEMLQGIAASPAAADAWVARNVSRYVGPGGADIRYIAVGNEPFLTSYQGQFQSYVLPAMTNIQQSLVKANLASSLLFLAQVVLLSWDEVSLWPGLRKKEVQGLIDVTGIRPRGLLVRRKKDTLKNPNPLPPAAAAAAAAMGSASASSLPASAGFGENLVLILDFGSQYTHLITRRVRQLGVLSLCVSGTAPLASLAGLRPRAVVLSGGPHSVHASGAPTFPEGFLEFAAGAGAHVLGVCYGMQLLVQSLGGAVEAGEKQEYGKMEVEVTARSSALYGEGEVGKRQTVWMSHGDEVVRLPEGFEVVARSVQGAVAAVENRDRLHCVFVDNGLLRYNERERDEVRKLGSILNVPESFLKRHPFPGPGLAVRVLGDVTEGNALEVLRQVDEIFVQAIKDAVALRAITSEDGMTADWYYFEREFLVDVVNKICNNVRGVNRVVQDITQKPPATVEWE*	MGSASASSLPASAGFGENLVLILDFGSQYTHLITRRVRQLGVLSLCVSGTAPLASLAGLRPRAVVLSGGPHSVHASGAPTFPEGFLEFAAGAGAHVLGVCYGMQLLVQSLGGAVEAGEKQEYGKMEVEVTARSSALYGEGEVGKRQTVWMSHGDEVVRLPEGFEVVARSVQGAVAAVENREKRFYGLQYHPEVTHSPQGMETLRRFLFDVCGIKADWKMQDVLDEEIRTIQSMVGPDEHVICALSGGVDSTVAATLVHKAIGDRLHCVFVDNGLLRYNERERVMLTFESDLHLPVTCVDASEQFLSKLKGVKDPEMKRKIIGREFIAVFDDFAHKLEQKIGKRPGYLVQGTLYPDVIESCPPPGSGRTHSHTIKSHHNVGGLPKDMKLKLIEPLKLLFKDEVSEVGEYFKCPRVILEATPISWAWSCCTCPR*
g8305.t1	cellular organisms	1632	62.75	1632	62.75	544	CM020528.1	14557915	14568898	+	rna-gnl|WGS:POTR|OsKitaake08g114400.1	cellular organisms	2226	49.73	1635	53.21	545	3561	937	529	homologous	same	MAAANAGAMVRFVAAFLAAVLVMMVPCAPRAAAAAVGVNWGTVSAHRMPAPVVVELMRANRIGRVKLFDADQAALRALMGSGLQVMVGITNEMLQGIAASPAAADAWVARNVSRYVGPGGADIRYIAVGNEPFLTSYQGQFQSYVLPAMTNIQQSLVKANLASSLLFLAQVVLLSWDEVSLWPGLRKKEVQGLIDVTGIRPRGLLVRRKKDTLKNPNPLPPAAAAAAAAMGSASASSLPASAGFGENLVLILDFGSQYTHLITRRVRQLGVLSLCVSGTAPLASLAGLRPRAVVLSGGPHSVHASGAPTFPEGFLEFAAGAGAHVLGVCYGMQLLVQSLGGAVEAGEKQEYGKMEVEVTARSSALYGEGEVGKRQTVWMSHGDEVVRLPEGFEVVARSVQGAVAAVENRDRLHCVFVDNGLLRYNERERDEVRKLGSILNVPESFLKRHPFPGPGLAVRVLGDVTEGNALEVLRQVDEIFVQAIKDAVALRAITSEDGMTADWYYFEREFLVDVVNKICNNVRGVNRVVQDITQKPPATVEWE*	MGSASASSLPASAGFGENLVLILDFGSQYTHLITRRVRQLGVLSLCVSGTAPLASLAGLRPRAVVLSGGPHSVHASGAPTFPEGFLEFAAGAGAHVLGVCYGMQLLVQSLGGAVEAGEKQEYGKMEVEVTARSSALYGEGEVGKRQTVWMSHGDEVVRLPEGFEVVARSVQGAVAAVENREKRFYGLQYHPEVTHSPQGMETLRRFLFDVCGIKADWKMQDVLDEEIRTIQSMVGPDEHVICALSGGVDSTVAATLVHKAIGDRLHCVFVDNGLLRYNERERVMLTFESDLHLPVTCVDASEQFLSKLKGVKDPEMKRKIIGREFIAVFDDFAHKLEQKIGKRPGYLVQGTLYPDVIESCPPPGSGRTHSHTIKSHHNVGGLPKDMKLKLIEPLKLLFKDEVRKLGSILNVPESFLKRHPFPGPGLAVRVLGDVTEGNALEVLRQVDEIFVQAIKDAGLYDIIWQAFAVFLPVQTVGVQGDQRTHSNAVALRAITSEDGMTADWYYFEREFLVDVVNKICNNVRGVNRVVQDITQKPPATVEWE*
g8305.t1	cellular organisms	1632	62.75	1632	62.75	544	CM020528.1	14557915	14568898	+	rna-gnl|WGS:POTR|OsKitaake08g114300.1	Eukaryota	2334	51.33	1500	53.53	500	5084	524	162	homologous	same	MAAANAGAMVRFVAAFLAAVLVMMVPCAPRAAAAAVGVNWGTVSAHRMPAPVVVELMRANRIGRVKLFDADQAALRALMGSGLQVMVGITNEMLQGIAASPAAADAWVARNVSRYVGPGGADIRYIAVGNEPFLTSYQGQFQSYVLPAMTNIQQSLVKANLASSLLFLAQVVLLSWDEVSLWPGLRKKEVQGLIDVTGIRPRGLLVRRKKDTLKNPNPLPPAAAAAAAAMGSASASSLPASAGFGENLVLILDFGSQYTHLITRRVRQLGVLSLCVSGTAPLASLAGLRPRAVVLSGGPHSVHASGAPTFPEGFLEFAAGAGAHVLGVCYGMQLLVQSLGGAVEAGEKQEYGKMEVEVTARSSALYGEGEVGKRQTVWMSHGDEVVRLPEGFEVVARSVQGAVAAVENRDRLHCVFVDNGLLRYNERERDEVRKLGSILNVPESFLKRHPFPGPGLAVRVLGDVTEGNALEVLRQVDEIFVQAIKDAVALRAITSEDGMTADWYYFEREFLVDVVNKICNNVRGVNRVVQDITQKPPATVEWE*	MAAANAGAMVRFVAAFLAAVLVMMVPCAPRAAAAAVGVNWGTVSAHRMPAPVVVELMRANRIGRVKLFDADQAALRALMGSGLQVMVGITNEMLQGIAASPAAADAWVARNVSRYVGPGGADIRYIAVGNEPFLTSYQGQFQSYVLPAMTNIQQSLVKANLARYIKLVVPCNADAYQSASVPSQGVFRPDLIQIITQLAAFLSSSGAPFVVNIYPFLSLYQSSDFPQDYAFFDGSSHPVVDGPNVYYNAFDGNFDTLVSALSKIGYGQLPIAIGEVGWPTEGAPSANLTAARAFTQGLISHVLSNKGTPLRPGVPPMDVYLFSLLDEEQKSTLPGNFERHWGVFSFDGQAKYPLNLGLGSPVLKNAKDVPYLPPRWCVANPGRDLNNVENHLKLACTMADCTTLYYGGSCNAIGEKGNISYAFNSYYQLRKQDAQSCDFDGLGMITYLDPSIGDCRFLVGIDDSRTSTIYSSGDCSRRRFGLWILAFLVIGFLQIGVYL*
g8306.t1	cellular organisms	2925	67.04	2925	67.04	975	CM020528.1	14571073	14575925	+	rna-gnl|WGS:POTR|OsKitaake08g114500.1	cellular organisms	2671	63.27	2310	67.14	770	4067	2284	768	homologous	same	MASSRLFLAAALLCLASSAQAFKKPYIVYLGSHPYGPDASAEEHARATQSHHDLLGSVLGSKQLAKDAILYSYTKNINGFAAHLEEEVATQIARHPDVVTVMASTMLKLHTTRSWDFMDMERDGQILPDSIWKHGRFGQDVIIANLDSGVWPESNSFTDEEVVGEVPKRWKGSCSDTAKYGVSCNKKLIGARYFNKDMLLSNPGAVDGNWSRDTEGHGTHTLSTAGGRFVPRASLFGYANGTAKGGAPRARVAAYKVCWSGECAAADVLAGFEAAIHDGADVISVSFGQDAPVATVASFLQEPVTLGSLHAAMNGVSVVCSAGNSGPLEDTVVNAAPWVTTVAASTVDRDFPNVVTLGNNAHMTGMSLETTTLHSTQLYSMIKASDAALASSDPAVASTCPPGTLDPEKVKNKIVVCVRGGDIPRVTKGMTVLNAGGTGMILANGEMDGDDIVADPHVLPATMITYSEAMSLYKYMDSSKNPVANISPSKTEVGVKNSPSVAAFSSRGPSGTLPCVLKPDIAAPGVDILAAFTEYVSPTEVPNDERRSEYAILSGTSMACPHISGVIGLLKAARPEWSPAAMRSAIMTTARTQDNTGAPMRDHDGREATAFAFGAGNIHPNRAVDPGLVYDLSKEDYFVFLCSMGFNSSDLAKLSAGNFTCPEKVPPMEDLNYPSIVVPALRHTSTVARRLKCVGRPATYRATWRAPYGVNMTVEPAALEFGKDGEVKEFKVTFKSEKDKLGKGYVFGRLVWSDGTHHVRSPVVRIALPTIRAPTSVARSSAPPTAFVQPPLPHRGVLGETKCCQRPSHLPPGNRRVIAAYRPSGDIASPFNLLSPSPSIPPDRASSILPPVALARYRCGPLALGAASLPSAVIAVRASSLRPLNRCCCPSFLPVPTPTAAPDDILAAPSAHPNRPQCRRRITPAPDVANASRRRPSTPTPNCNLLSLATIAIPCLSHSATATDAALLPRQILT*	MASSRLFLAAALLCLASSAQAFKKPYIVYLGSHPYGPDASAEEHARATQSHHDLLGSVLGSKQLAKDAILYSYTKNINGFAAHLEEEVATQIARHPDVVTVMASTMLKLHTTRSWDFMDMERDGQILPDSIWKHGRFGQDVIIANLDSGVWPESNSFTDEEVVGEVPKRWKGSCSDTAKYGVSCNKKLIGARYFNKDMLLSNPGAVDGNWSRDTEGHGTHTLSTAGGRFVPRASLFGYANGTAKGGAPRARVAAYKVCWSGECAAADVLAGFEAAIHDGADVISVSFGQDAPVATVASFLQEPVTLGSLHAAMNGVSVVCSAGNSGPLEDTVVNAAPWVTTVAASTVDRDFPNVVTLGNNAHMTGMSLETTTLHSTQLYSMIKASDAALASSDPAVASTCPPGTLDPEKVKNKIVVCVRGGDIPRVTKGMTVLNAGGTGMILANGEMDGDDIVADPHVLPATMITYSEAMSLYKYMDSSKNPVANISPSKTEVGVKNSPSVAAFSSRGPSGTLPCVLKPDIAAPGVDILAAFTEYVSPTEVPNDERRSEYAILSGTSMACPHISGVIGLLKAARPEWSPAAMRSAIMTTARTQDNTGAPMRDHDGREATAFAFGAGNIHPNRAVDPGLVYDLSKEDYFVFLCSMGFNSSDLAKLSAGNFTCPEKVPPMEDLNYPSIVVPALRHTSTVARRLKCVGRPATYRATWRAPYGVNMTVEPAALEFGKDGEVKEFKVTFKSEKDKLGKGYVFGRLVWSDGTHHVRSPVVVNALD*
g8307.t1	Oryza	414	68.84	414	68.84	138	CM020528.1	14580277	14581615	-	rna-gnl|WGS:POTR|OsKitaake08g114600.1	Oryza	1477	53.15	570	64.39	190	981	261	88	homologous	same	MAWSARARRGATGSRRRLGARKEEEAAALGTNPLLSFPLDAGGGRGADGRGGTDSTSRSPPRSEKGASRQWRQRRRSPRPRAAAPDRGCLNAGIVRTTRAQRDISIDGIRVRREEPSSLELLHQRATMLRRRREEAD*	MARRRVSAGAASTPIHQIGIQGRTTKALHGCSVVIKSSTSVVGPYAWVRSGGGRNKLSVQTIGRDTAATSKEEEPMAWSARARRGATGSRRRLGARKEEEAAALGTNPLLSFPLDAGGGRGADGRGGTDSTSRSPPRSEKGASRQWRQRRRSPRPRAAAPDRGGEPSVRGGCWRRRRHLRVAPDFFFVP*
g8309.t1	Oryza	627	67.78	627	67.78	209	CM020528.1	14582538	14585168	-	rna-gnl|WGS:POTR|OsKitaake08g114600.1	Oryza	1477	53.15	570	64.39	190	2630	185	103	homologous	same	MARRRVSAGAASTPIHQIGIQGRTTKALHGCSVVIKSSTSVVGPYAWVRSGGGRNKLSVQTIGEYHAAPKEGRRRLAGGSHQAVAQRGGEGGAGRARLGLKADWPVMARAAAASGRRRWQPAARVAAASAEGDGARAKQRRGPALGGRGRRNEQEGAPHRELAGVGKDDGEHRRQAADGGVRGMDEAALGPTRPTAATKRRGNGTIDG*	MARRRVSAGAASTPIHQIGIQGRTTKALHGCSVVIKSSTSVVGPYAWVRSGGGRNKLSVQTIGRDTAATSKEEEPMAWSARARRGATGSRRRLGARKEEEAAALGTNPLLSFPLDAGGGRGADGRGGTDSTSRSPPRSEKGASRQWRQRRRSPRPRAAAPDRGGEPSVRGGCWRRRRHLRVAPDFFFVP*
g831.t1	Oryza sativa	249	61.04	249	61.04	83	CM020530.1	4069341	4070355	+	rna-gnl|WGS:POTR|OsKitaake10g030800.1	Oryza	2010	53.53	594	64.31	198	172				same	MQAHRLPGGASPEEGILPHRWWQVIESIFSSSLHCSRRSSSTTPMESSCGLPSSDPFQFQHTTRPSLSFYTPRCLLRHRPPA*	MWWHLNYLPLWHANMATQCKNRCGTHLLAAQLSSFPLSRSPTYPSASVATPLFPSGGGGDAPARGCGGGGGAERCSSLSQRRTMSAAATACRLAAAEEGEPSATVVEDVRTRLDVRGHAHVVCTDGGRRPRRAPVSLTMEPWKEEGEPSAVASLTSTSLCSAATTAFNRPTTASLPPRPSTDNADGSADLGESCGCS*
g831.t1	Oryza sativa	249	61.04	249	61.04	83	CM020530.1	4069341	4070355	+	rna-gnl|WGS:POTR|OsKitaake10g030800.2	Oryza	1724	55.39	594	64.31	198	172				same	MQAHRLPGGASPEEGILPHRWWQVIESIFSSSLHCSRRSSSTTPMESSCGLPSSDPFQFQHTTRPSLSFYTPRCLLRHRPPA*	MWWHLNYLPLWHANMATQCKNRCGTHLLAAQLSSFPLSRSPTYPSASVATPLFPSGGGGDAPARGCGGGGGAERCSSLSQRRTMSAAATACRLAAAEEGEPSATVVEDVRTRLDVRGHAHVVCTDGGRRPRRAPVSLTMEPWKEEGEPSAVASLTSTSLCSAATTAFNRPTTASLPPRPSTDNADGSADLGESCGCS*
g8310.t1	Oryza	390	66.67	390	66.67	130	CM020528.1	14585202	14587644	-	rna-gnl|WGS:POTR|OsKitaake08g114600.1	Oryza	1477	53.15	570	64.39	190	236				same	MTRGLRQTQSPTWPGTFGNVGPEGEVSALLLISPEVALAPAPRAEAPRPLKEKKKERDSSRLHAASAPEAQPPRAASSPKPPLPPPLVLSVSIAGVTHPLITAAPSHPCRRRIPHRHRRITSTSNLPLP*	MARRRVSAGAASTPIHQIGIQGRTTKALHGCSVVIKSSTSVVGPYAWVRSGGGRNKLSVQTIGRDTAATSKEEEPMAWSARARRGATGSRRRLGARKEEEAAALGTNPLLSFPLDAGGGRGADGRGGTDSTSRSPPRSEKGASRQWRQRRRSPRPRAAAPDRGGEPSVRGGCWRRRRHLRVAPDFFFVP*
g8314.t1	Streptophyta	960	50.42	960	50.42	320	CM020528.1	14606375	14609713	+	rna-gnl|WGS:POTR|OsKitaake08g114700.1	cellular organisms	2431	45.5	1932	46.74	644	3338	949	394	homologous	same	MVRRRRRSVLLLLLALTVLSPLVLYTRRLSAALNPNQRRDLPGEIVNQGRGVKASKLNALPLETVGSLKEPVGIVFSEESRESASKSTEPDSQEFLLRKAGEHKNRVLSEATAADSARSEDDDLIEQVTSKDGEDDGLATVSVDQQQITTASQQRSASEASSLENVPEQTSMENSLEGNKDGALLDTRIRNIRDLLIKAKVYLGLGAIRANPQYLKDLRQRIREVQKVLGDASKDSDLPKNANEKVKTLEQTLIKGKLMQDDSVVVNSTVLNAKHPSHHVFHIVTDRLNYAPMRMWFLSNPPGKATIEDTSCKLRFKLE*	MVRRRRRSVLLLLLALTVLSPLVLYTRRLSAALNPNQRRDLPGEIVNQGRGVKASKLNALPLETVGSLKEPVGIVFSEESRESASKSTEPDSQEFLLRKAGEHKNRVLSEATAADSARSEDDDLIEQVTSKDGEDDGLATVSVDQQQITTASQQRSASEASSLENVPEQTSMENSLEGNKDGALLDTRIRNIRDLLIKAKVYLGLGAIRANPQYLKDLRQRIREVQKVLGDASKDSDLPKNANEKVKTLEQTLIKGKLMQDDCSVVVKKLRAMLHSAEEQLHAHKKQTVFLTQLAAKTLPKGLHCLPLRLANEYFLLDPSHQQFPNKEKLDDPKLYHYALFSDNILAAAVVVNSTVLNAKHPSHHVFHIVTDRLNYAPMRMWFLSNPPGKATIEVRNIEEFTWLNASYSPVLKQLESQSMIDYYFRTHRANSDSNLKYRNPKYLSILNHLRFYLPEIYPNLHKIVFLDDDVVIKKDLTSLWSIDMKGKVIGVVETCGESFHRFDRYLNFSNPVIVKNFDPHACGWAFGMNVFDLAEWRRQNITEIYHSWQKLNQDRLLWKLGTLPPGLITFWNKTLPLNRSWHVLGLGYNPHVSSRDIERAAVIHYNGNMKPWLEIGLPKFRNYWSAYLDYDQPFLRECNINP*
g8315.t1	Eukaryota	348	46.84	348	46.84	116	CM020528.1	14609881	14611083	+	rna-gnl|WGS:POTR|OsKitaake08g114700.1	cellular organisms	2431	45.5	1932	46.74	644	1202	346	116	homologous	same	MNVFDLAEWRRQNITEIYHSWQKLNQDRLLWKLGTLPPGLITFWNKTLPLNRSWHVLGLGYNPHVSSRDIERAAVIHYNGNMKPWLEIGLPKFRNYWSAYLDYDQPFLRECNINP*	MVRRRRRSVLLLLLALTVLSPLVLYTRRLSAALNPNQRRDLPGEIVNQGRGVKASKLNALPLETVGSLKEPVGIVFSEESRESASKSTEPDSQEFLLRKAGEHKNRVLSEATAADSARSEDDDLIEQVTSKDGEDDGLATVSVDQQQITTASQQRSASEASSLENVPEQTSMENSLEGNKDGALLDTRIRNIRDLLIKAKVYLGLGAIRANPQYLKDLRQRIREVQKVLGDASKDSDLPKNANEKVKTLEQTLIKGKLMQDDCSVVVKKLRAMLHSAEEQLHAHKKQTVFLTQLAAKTLPKGLHCLPLRLANEYFLLDPSHQQFPNKEKLDDPKLYHYALFSDNILAAAVVVNSTVLNAKHPSHHVFHIVTDRLNYAPMRMWFLSNPPGKATIEVRNIEEFTWLNASYSPVLKQLESQSMIDYYFRTHRANSDSNLKYRNPKYLSILNHLRFYLPEIYPNLHKIVFLDDDVVIKKDLTSLWSIDMKGKVIGVVETCGESFHRFDRYLNFSNPVIVKNFDPHACGWAFGMNVFDLAEWRRQNITEIYHSWQKLNQDRLLWKLGTLPPGLITFWNKTLPLNRSWHVLGLGYNPHVSSRDIERAAVIHYNGNMKPWLEIGLPKFRNYWSAYLDYDQPFLRECNINP*
g8316.t1	cellular organisms	1224	65.6	1224	65.6	408	CM020528.1	14612974	14614656	-	rna-gnl|WGS:POTR|OsKitaake08g114800.2	cellular organisms	1508	58.36	1095	65.39	365	1682	1089	408	homologous	same	MEARLRLLVVVVVVAGHCAAVASAAGNSSVVGYHGDPTFNVRNYGAKGNGQTDDSKALMTAWKAACAATGAVTLVLPPGTYYIGPVQFHGPCSKATTMTFLMQGTLKAATDLKRFGNDWVEFGWVNHLIVSGQNGAAFDGQGAASWPFNKCPIRKDCKVLPTSVLFVNNKNMVVQNVASVNSKFFHMALLQCSGAKISGVKISAPESSPNTDGIHIERSNGVSIADTTIATGDDCISIGQGNDNIDVARVHCGPGHGMSVGSLGRYVGEGDVTRIHVRDMTFHGTMNGVRIKTWENSPTKSNAAHMLFENLVMNDVQNPIIIDQKYCPYYNCEHKFVSGVTIKDVQFKNIKGTATTQVAVLLKCGVPCQGVVLQDVDLRYKGNGVSSSKCENVRAKYAGFQNPKPCP*	MEARLRLLVVVVVVAGHCAAVASAAGNSSVVGYHGDPTFNVRNYGAKGNGQTDDSKALMTAWKAACAATGAVTLVLPPGTYYIGPVQFHGPCSKATTMTFLMQGTLKAATDLKRFGNDWVEFGWVNHLIVSGQNGAAFDGQGAASWPFNKCPIRKDCKVLPTSVLFVNNKNMVVQNVASVNSKFFHMALLQCSGAKISGVKISAPESSPNTDGIHIERSNGVSIADTTIATGDDCISIGQGNDNIDVARVHCGPGHGMSVGSLGRYVGEGDVTRIHVRDMTFHGTMNGVRIKTWENSPTKSNAAHMLFENLVMNDVQNPIIIDQKYCPYYNCEHKFVSGVTIKDVQFKNVRAKYAGFQNPKPCP*
g8318.t1	cellular organisms	1494	50.6	1494	50.6	498	CM020528.1	14621438	14627069	+	rna-gnl|WGS:POTR|OsKitaake08g114900.1	cellular organisms	2385	48.39	1128	47.96	376	4333	1116	376	homologous	same	MSHSLRLPYTAFIGHVESNEVIWLMESIKLARRKVTAVVRLPFAVAGEGEEGGGQGKGDEVRGTNGQCRQHEPPSSLPPSLGLIENPHYYYHSPSPSPPPQRPAAAPSSQIPRAFHLLPSRTMGASAATGMQMVAARPCISASQGMLTSRAAVSRIGRALSTTTGFATCPRICYSSPLGSSKRSGVAIRAMSSESGPQGLPIDLRGKRAFIAGVADDNGYGWAIAKALAAAGAEILVGTWVPALNIFETSLRRGKFDESRKLPDGSLMEIVKVYPLDAVYDSPEDVPEDVKGNKRYAGSSNWTVKEVAESVKNDFGSIDILVHSLANGPEVTKPLLETSRRGYLAALSASSYSFVSLLQHFLPIMNPGGASISLTYIASERAIPGYGGGMSSAKAALESDTKVLAFEAGRKGKIRVNTISAGPLGSRAAKAIGFIEKMIEYSYVNAPLQKELLADEVGNTAAFLVSPLASAITGSTVYVDNGLNTMGLAVDSPTISS*	MGASAATGMQMVAARPCISASQGMLTSRAAVSRIGRALSTTTGFATCPRICYSSPLGSSKRSGVAIRAMSSESGPQGLPIDLRGKRAFIAGVADDNGYGWAIAKALAAAGAEILVGTWVPALNIFETSLRRGKFDESRKLPDGSLMEIVKVYPLDAVYDSPEDVPEDVKGNKRYAGSSNWTVKEVAESVKNDFGSIDILVHSLANGPEVTKPLLETSRRGYLAALSASSYSFVSLLQHFLPIMNPGGASISLTYIASERAIPGYGGGMSSAKAALESDTKVLAFEAGRKGKIRVNTISAGPLGSRAAKAIGFIEKMIEYSYVNAPLQKELLADEVGNTAAFLVSPLASAITGSTVYVDNGLNTMGLAVDSPTISS*
g8318.t2	cellular organisms	1491	50.57	1491	50.57	497	CM020528.1	14621438	14627069	+	rna-gnl|WGS:POTR|OsKitaake08g114900.1	cellular organisms	2385	48.39	1128	47.96	376	4333	1116	376	homologous	same	MSHSLRLPYTAFIGHVESNEVIWLMESIKLARRKVTAVVRLPFAVAGEGEEGGGQGKGDEVRGTNGQCRQHEPPSSLPPSLGLIENPHYYYHSPSPSPPPQRPAAAPSSQIPRAFHLLPRTMGASAATGMQMVAARPCISASQGMLTSRAAVSRIGRALSTTTGFATCPRICYSSPLGSSKRSGVAIRAMSSESGPQGLPIDLRGKRAFIAGVADDNGYGWAIAKALAAAGAEILVGTWVPALNIFETSLRRGKFDESRKLPDGSLMEIVKVYPLDAVYDSPEDVPEDVKGNKRYAGSSNWTVKEVAESVKNDFGSIDILVHSLANGPEVTKPLLETSRRGYLAALSASSYSFVSLLQHFLPIMNPGGASISLTYIASERAIPGYGGGMSSAKAALESDTKVLAFEAGRKGKIRVNTISAGPLGSRAAKAIGFIEKMIEYSYVNAPLQKELLADEVGNTAAFLVSPLASAITGSTVYVDNGLNTMGLAVDSPTISS*	MGASAATGMQMVAARPCISASQGMLTSRAAVSRIGRALSTTTGFATCPRICYSSPLGSSKRSGVAIRAMSSESGPQGLPIDLRGKRAFIAGVADDNGYGWAIAKALAAAGAEILVGTWVPALNIFETSLRRGKFDESRKLPDGSLMEIVKVYPLDAVYDSPEDVPEDVKGNKRYAGSSNWTVKEVAESVKNDFGSIDILVHSLANGPEVTKPLLETSRRGYLAALSASSYSFVSLLQHFLPIMNPGGASISLTYIASERAIPGYGGGMSSAKAALESDTKVLAFEAGRKGKIRVNTISAGPLGSRAAKAIGFIEKMIEYSYVNAPLQKELLADEVGNTAAFLVSPLASAITGSTVYVDNGLNTMGLAVDSPTISS*
g8319.t1	Oryza sativa	309	56.31	309	56.31	103	CM020528.1	14627866	14628174	+	rna-gnl|WGS:POTR|OsKitaake08g114900.1	cellular organisms	2385	48.39	1128	47.96	376	262				same	MHDDGEEGETIGGCFYMREVRSGGVHCGKRASSTLESGKSSKGEELSKVEREEQWCSSWWRKRGRLRTREKLRWKCVEEDRREGWLMLPWQRSLPSPSPPSR*	MGASAATGMQMVAARPCISASQGMLTSRAAVSRIGRALSTTTGFATCPRICYSSPLGSSKRSGVAIRAMSSESGPQGLPIDLRGKRAFIAGVADDNGYGWAIAKALAAAGAEILVGTWVPALNIFETSLRRGKFDESRKLPDGSLMEIVKVYPLDAVYDSPEDVPEDVKGNKRYAGSSNWTVKEVAESVKNDFGSIDILVHSLANGPEVTKPLLETSRRGYLAALSASSYSFVSLLQHFLPIMNPGGASISLTYIASERAIPGYGGGMSSAKAALESDTKVLAFEAGRKGKIRVNTISAGPLGSRAAKAIGFIEKMIEYSYVNAPLQKELLADEVGNTAAFLVSPLASAITGSTVYVDNGLNTMGLAVDSPTISS*
g8320.t1	Oryza	1044	67.43	1044	67.43	348	CM020528.1	14633250	14636244	+	rna-gnl|WGS:POTR|OsKitaake08g114950.1	Oryza	548	59.12	261	66.28	87	576	259	87	homologous	same	MFKERKRVAGRLLREHQGAVAGGLWLMSDGVRSRERGGASRWIRCWIGLASLAGATSTDEPIGLTRTRQQARGTGDAIGCDRRGRGCSGGEIAMEQRMGGEIVVECAAAAAADGEDLGSMGGWGRPRLRFSAWRRKKATTSRVAVHCGGGGGGWGRRRLLLRPAAADGEDHGSGGGWEDLASVQCAAEAVECTAAAAEWDDDARRSESRVKRVMRRILCAETARGEGEIMRRRWVDAGHGAAARRLLCLPPWSAATRQCRVMQWSAYKRWDLEEGGGAVGGGEECVAGGGDRRGGLQGEVQSPRVATTASAGEALGGAQRGGPAASGAGAGGGDHGGGVVAVRQVQP*	MQWSAYKRWDLEEGGGAVGGGEECVAGGGDRRGGLQGEVQSPRVATTASAGEALGGAQRGGPAASGAGAGGGDHGGGVVAVRQVQP*
g8323.t1	Spermatophyta	453	76.82	453	76.82	151	CM020528.1	14645952	14646404	+	rna-gnl|WGS:POTR|OsKitaake08g115000.1	Spermatophyta	826	55.08	453	76.82	151	452	452	151	identical	same	MQAGKNAMQSTKEAAANVGASARAGMDKSRAAVQGQVEKATARNAADKDAAEVRRQERLQAAEEEKQHAMAANAAAKERATGGAGAYHPSQGAPGVDPRAAQPTGGHVQDGVAESRPVGTATGTARPSAAHNPHVGSDFSQAHGTGGQYQ*	MQAGKNAMQSTKEAAANVGASARAGMDKSRAAVQGQVEKATARNAADKDAAEVRRQERLQAAEEEKQHAMAANAAAKERATGGAGAYHPSQGAPGVDPRAAQPTGGHVQDGVAESRPVGTATGTARPSAAHNPHVGSDFSQAHGTGGQYQ*
g8325.t1	Embryophyta	1560	65.32	1560	65.32	520	CM020528.1	14649901	14652450	+	rna-gnl|WGS:POTR|OsKitaake08g115100.1	Embryophyta	1518	64.95	1518	64.95	506	2549	1516	520	homologous	same	MAAAKMAGLTPGFKFEPSDEQLVQFFLLPYLRELPVPLGGLVIRDDPRSVPPWKLFARNGRGDEEDAYFLAPADGEGRQARTCDGGRGRWITQRLERTGNLRLAGGGGSGEAVVFEKHRLNYHAGEGRCGSTGWVMHEYAVVKPAALGARHRACHIAFTGHGQKRKRVPDGYVDVEDDGSKASTNAAAAVPPSSTAAMSACPSNVTYNQGCHISPEQSIEQHFPAEHNNIQIQQQAYYQSQDHEQCQYSDEEKYLLQQIKQEQYYYNQQNCFLPGQGNQELYYNDEQQQIFSLPEHQCSQEQYCHHDDQQDCVLPEQHSQELHGYNNEEQGYLLPPEPIDQEEQALFVGGEPQHEQQPLTSTPRQALLDYDDGKLLPPVGVNGAIAIPPQDAAVASNDDDGGQATEAPAAKMTAEEKKWFMEELLTEGCVARLPRRPLSRTPAAAPTGRYRATLRVALAASATPAPRQAAAARAAAAAPAPLRYCLFATTAVSARKEWIRARKEERIRARREIRRKTLR*	MAAAKMAGLTPGFKFEPSDEQLVQFFLLPYLRELPVPLGGLVIRDDPRSVPPWKLFARNGRGDEEDAYFLAPADGEGRQARTCDGGRGRWITQRLERTGNLRLAGGGGSGEAVVFEKHRLNYHAGEGRCGSTGWVMHEYAVVKPAALGARHRACHIAFTGHGQKRKRVPDGYVDVEDDGSKASTNAAAAVPPSSTAAMSACPSNVTYNQGCHISPEQSIEQHFPAEHNNIQIQQQAYYQSQDHEQCQYSDEEKYLLQQIKQEQYYYNQQNCFLPGQGNQELYYNDEQQQIFSLPEHQCSQEQYCHHDDQQDCVLPEQHSQELHGYNNEEQGYLLPPEPIDQEEQALFVGGEPQHEQQPLTSTPRQALLDYDDGKLLPPVGVNGAIAIPPQDAAVASNDDDGGQATEAPAAKMTAEEKKWFMEELLTEGSAAPTGRYRATLRVALAASATPAPRQAAAARAAAAAPAPLRYCLFATTAVSARKEWIRARKEERIRARREIRRKTLR*
