## Supplementary Table 11 for "Foster thy young: Enhanced prediction of orphan genes in assembled genomes" (part 124 of 401)

### Sheet: braker (continued)
qseqid	strata	mRNA_len(nt)	mRNA_GC(%)	CDS_len(nt)	CDS_GC(%)	prot_len	chromosome	transcript_start	transcript_end	strand	overlap_anno	overlap_anno_strata	overlap_ara11_mRNA_len(nt)	overlap_ara11_mRNA_GC(%)	overlap_anno_CDS_len(nt)	overlap_anno_CDS_GC(%)	overlap_ara11_prot_len(aa)	transcript_overlap_to_anno(nt)	CDS_overlap_to_anno_len(nt)	blast_alignment_len(aa)	overlap_prot_similarity	overlap_direction	query_fasta	anno_fasta
g8325.t2	Embryophyta	1344	63.69	1344	63.69	448	CM020528.1	14649901	14651244	+	rna-gnl|WGS:POTR|OsKitaake08g115100.1	Embryophyta	1518	64.95	1518	64.95	506	1343	1284	428	homologous	same	MAAAKMAGLTPGFKFEPSDEQLVQFFLLPYLRELPVPLGGLVIRDDPRSVPPWKLFARNGRGDEEDAYFLAPADGEGRQARTCDGGRGRWITQRLERTGNLRLAGGGGSGEAVVFEKHRLNYHAGEGRCGSTGWVMHEYAVVKPAALGARHRACHIAFTGHGQKRKRVPDGYVDVEDDGSKASTNAAAAVPPSSTAAMSACPSNVTYNQGCHISPEQSIEQHFPAEHNNIQIQQQAYYQSQDHEQCQYSDEEKYLLQQIKQEQYYYNQQNCFLPGQGNQELYYNDEQQQIFSLPEHQCSQEQYCHHDDQQDCVLPEQHSQELHGYNNEEQGYLLPPEPIDQEEQALFVGGEPQHEQQPLTSTPRQALLDYDDGKLLPPVGVNGAIAIPPQDAAVASNDDDGGQATEAPAAKMTAEEKKWFMEELLTEGCWSGPLLFDQPYYGSALKN*	MAAAKMAGLTPGFKFEPSDEQLVQFFLLPYLRELPVPLGGLVIRDDPRSVPPWKLFARNGRGDEEDAYFLAPADGEGRQARTCDGGRGRWITQRLERTGNLRLAGGGGSGEAVVFEKHRLNYHAGEGRCGSTGWVMHEYAVVKPAALGARHRACHIAFTGHGQKRKRVPDGYVDVEDDGSKASTNAAAAVPPSSTAAMSACPSNVTYNQGCHISPEQSIEQHFPAEHNNIQIQQQAYYQSQDHEQCQYSDEEKYLLQQIKQEQYYYNQQNCFLPGQGNQELYYNDEQQQIFSLPEHQCSQEQYCHHDDQQDCVLPEQHSQELHGYNNEEQGYLLPPEPIDQEEQALFVGGEPQHEQQPLTSTPRQALLDYDDGKLLPPVGVNGAIAIPPQDAAVASNDDDGGQATEAPAAKMTAEEKKWFMEELLTEGSAAPTGRYRATLRVALAASATPAPRQAAAARAAAAAPAPLRYCLFATTAVSARKEWIRARKEERIRARREIRRKTLR*
g833.t1	Mesangiospermae	1401	64.53	1401	64.53	467	CM020530.1	4071078	4076249	+	rna-gnl|WGS:POTR|OsKitaake10g030800.1	Oryza	2010	53.53	594	64.31	198	2188	98			same	MEGGGGAECRCESDLHLVVLGRNHGFQSADDGLSAVKRGRTLGGARLPLLLRNCKPVHRRRREEQRWQPTGRPESERKGIAVRLTITSELCAAIGLDFKVEGGEEFCHSTEHEASRRTGSSKEANGESERWFLTSFCAGLPGDLLRLFSGRLHDPLDFLRFRAVCRAWRAATAAAAASPPPFLPWLLARPAPINPTAGPGPSLSFYSLSSAALRSVAAPSATCSLLGHTNSHLLFSDHGPLLLLVNPLTGADLPLPPSPFDAFSPITQGYYLPGPDSPVVLYDTRRIFFHHPAGGGGGWTTVPVVDLVAENMYHAGKVFVCNDRGHLTIFDAATLAVLGDAAPPPPPPVTLHRDAFKCSSFVPSGDDLLCVIRYFRRKNTEQAGELLEDCRALEVHRLEIAGEKSRWVQMRSIGDRMLFVGLYQGFSLRAADFAGLEGNCVYFFKMDRASSPHSWTYKIVPIPVRR*	MWWHLNYLPLWHANMATQCKNRCGTHLLAAQLSSFPLSRSPTYPSASVATPLFPSGGGGDAPARGCGGGGGAERCSSLSQRRTMSAAATACRLAAAEEGEPSATVVEDVRTRLDVRGHAHVVCTDGGRRPRRAPVSLTMEPWKEEGEPSAVASLTSTSLCSAATTAFNRPTTASLPPRPSTDNADGSADLGESCGCS*
g833.t1	Mesangiospermae	1401	64.53	1401	64.53	467	CM020530.1	4071078	4076249	+	rna-gnl|WGS:POTR|OsKitaake10g030800.2	Oryza	1724	55.39	594	64.31	198	2188	98			same	MEGGGGAECRCESDLHLVVLGRNHGFQSADDGLSAVKRGRTLGGARLPLLLRNCKPVHRRRREEQRWQPTGRPESERKGIAVRLTITSELCAAIGLDFKVEGGEEFCHSTEHEASRRTGSSKEANGESERWFLTSFCAGLPGDLLRLFSGRLHDPLDFLRFRAVCRAWRAATAAAAASPPPFLPWLLARPAPINPTAGPGPSLSFYSLSSAALRSVAAPSATCSLLGHTNSHLLFSDHGPLLLLVNPLTGADLPLPPSPFDAFSPITQGYYLPGPDSPVVLYDTRRIFFHHPAGGGGGWTTVPVVDLVAENMYHAGKVFVCNDRGHLTIFDAATLAVLGDAAPPPPPPVTLHRDAFKCSSFVPSGDDLLCVIRYFRRKNTEQAGELLEDCRALEVHRLEIAGEKSRWVQMRSIGDRMLFVGLYQGFSLRAADFAGLEGNCVYFFKMDRASSPHSWTYKIVPIPVRR*	MWWHLNYLPLWHANMATQCKNRCGTHLLAAQLSSFPLSRSPTYPSASVATPLFPSGGGGDAPARGCGGGGGAERCSSLSQRRTMSAAATACRLAAAEEGEPSATVVEDVRTRLDVRGHAHVVCTDGGRRPRRAPVSLTMEPWKEEGEPSAVASLTSTSLCSAATTAFNRPTTASLPPRPSTDNADGSADLGESCGCS*
g833.t1	Mesangiospermae	1401	64.53	1401	64.53	467	CM020530.1	4071078	4076249	+	rna-gnl|WGS:POTR|OsKitaake10g030900.2	Mesangiospermae	1181	63.84	1050	65.62	350	1180	936	313	homologous	same	MEGGGGAECRCESDLHLVVLGRNHGFQSADDGLSAVKRGRTLGGARLPLLLRNCKPVHRRRREEQRWQPTGRPESERKGIAVRLTITSELCAAIGLDFKVEGGEEFCHSTEHEASRRTGSSKEANGESERWFLTSFCAGLPGDLLRLFSGRLHDPLDFLRFRAVCRAWRAATAAAAASPPPFLPWLLARPAPINPTAGPGPSLSFYSLSSAALRSVAAPSATCSLLGHTNSHLLFSDHGPLLLLVNPLTGADLPLPPSPFDAFSPITQGYYLPGPDSPVVLYDTRRIFFHHPAGGGGGWTTVPVVDLVAENMYHAGKVFVCNDRGHLTIFDAATLAVLGDAAPPPPPPVTLHRDAFKCSSFVPSGDDLLCVIRYFRRKNTEQAGELLEDCRALEVHRLEIAGEKSRWVQMRSIGDRMLFVGLYQGFSLRAADFAGLEGNCVYFFKMDRASSPHSWTYKIVPIPVRR*	MDWSGLPGDLLRLFSGRLHDPLDFLRFRAVCRAWRAATAAAAASPPPFLPWLLARPAPINPTAGPGPSLSFYSLSSAALRSVAAPSATCSLLGHTNSHLLFSDHGPLLLLVNPLTGADLPLPPSPFDAFSPITQGYYLPGPDSPVVLYDTRRIFFHHPAGGGGGWTTVPVVDLVAENMYHAGKVFVCNDRGHLTIFDAATLAVLGDAAPPPPPPVTLHRDAFKCSSFVPSGDDLLCVIRYFRRKNTEQAGELLEDCRALEVHRLEIAGEKSRWVQMRSIGDRMLFVGLYQGFSLRAADFAGLEGNCVYFFKMDRASRSFIYRFSMEDGQIEELPGPSMHACTWFVPSLS*
g833.t1	Mesangiospermae	1401	64.53	1401	64.53	467	CM020530.1	4071078	4076249	+	rna-gnl|WGS:POTR|OsKitaake10g031000.1	Mesangiospermae	378	53.17	378	53.17	126	278	22	97	homologous	same	MEGGGGAECRCESDLHLVVLGRNHGFQSADDGLSAVKRGRTLGGARLPLLLRNCKPVHRRRREEQRWQPTGRPESERKGIAVRLTITSELCAAIGLDFKVEGGEEFCHSTEHEASRRTGSSKEANGESERWFLTSFCAGLPGDLLRLFSGRLHDPLDFLRFRAVCRAWRAATAAAAASPPPFLPWLLARPAPINPTAGPGPSLSFYSLSSAALRSVAAPSATCSLLGHTNSHLLFSDHGPLLLLVNPLTGADLPLPPSPFDAFSPITQGYYLPGPDSPVVLYDTRRIFFHHPAGGGGGWTTVPVVDLVAENMYHAGKVFVCNDRGHLTIFDAATLAVLGDAAPPPPPPVTLHRDAFKCSSFVPSGDDLLCVIRYFRRKNTEQAGELLEDCRALEVHRLEIAGEKSRWVQMRSIGDRMLFVGLYQGFSLRAADFAGLEGNCVYFFKMDRASSPHSWTYKIVPIPVRR*	MCLFPSGDDLLCVIRYFRSKNSEQAGELLEDCCALEVHRLEIAGEKSRWVQMRSIRDRMLFVGLYQGFSLRAADFAGLEGNCVYFFKMDRASRSFIYRFRMEDGQIEELPGPSMHACTWFVPSLS*
g8332.t1	Poaceae	1683	64.88	1683	64.88	561	CM020528.1	14683369	14685151	-	rna-gnl|WGS:POTR|OsKitaake08g115300.1	Poaceae	1683	64.88	1683	64.88	561	1782	1680	561	identical	same	MDRPAHRIKRRRLTPPGAEEPILSPVQPPAVPSLAAAAAGGDGYPPWVILQPDGEREGEDEDDEDHPCLTPDAETATASHTSTGHPITIAFSLAAPPAPSRIVIAAHGDSVLINIFYFSNASVHNHEDRFVYRASAAASDRSWARPPSLSMLPPPPVEYTPFQDATGILRRGEDDLVVAELTVEGKLRHDTLLGVVAKLLVFRSGEWGVKRAPINHGSGSGSSSSRGHDLPAPWPWETDMVVPIGDRLLCYVDLHHTTASSSSPTSPAERFHDDEDDPRGYPKVSRTVGATGDSGGGGGGALKFVDISPRCCCGSLSKGQTSCDRSSQAFVIRTWTLRIGDDVNGDDMAWEMDAMVDASELWSLDAYAGLPLVRPEYPVVNMDDPHLIRLAVTGARQEEGRTYSDETDENYSSLIMVDTRRKTMPSVPPFLHLPFNGETLVSRFSSYFNSNHSSNNGGGGGGGALPSKIHVNIEPPPPPAAVATGEPRTSDTAEPKIVLVLERFSWRLKGYSIQDMAGGDDMLKAYTILSQDNGRCFRSLLGLPMSFNFELGLAVDDDQE*	MDRPAHRIKRRRLTPPGAEEPILSPVQPPAVPSLAAAAAGGDGYPPWVILQPDGEREGEDEDDEDHPCLTPDAETATASHTSTGHPITIAFSLAAPPAPSRIVIAAHGDSVLINIFYFSNASVHNHEDRFVYRASAAASDRSWARPPSLSMLPPPPVEYTPFQDATGILRRGEDDLVVAELTVEGKLRHDTLLGVVAKLLVFRSGEWGVKRAPINHGSGSGSSSSRGHDLPAPWPWETDMVVPIGDRLLCYVDLHHTTASSSSPTSPAERFHDDEDDPRGYPKVSRTVGATGDSGGGGGGALKFVDISPRCCCGSLSKGQTSCDRSSQAFVIRTWTLRIGDDVNGDDMAWEMDAMVDASELWSLDAYAGLPLVRPEYPVVNMDDPHLIRLAVTGARQEEGRTYSDETDENYSSLIMVDTRRKTMPSVPPFLHLPFNGETLVSRFSSYFNSNHSSNNGGGGGGGALPSKIHVNIEPPPPPAAVATGEPRTSDTAEPKIVLVLERFSWRLKGYSIQDMAGGDDMLKAYTILSQDNGRCFRSLLGLPMSFNFELGLAVDDDQE*
g8333.t1	Spermatophyta	1263	60.97	1263	60.97	421	CM020528.1	14688852	14690190	-	rna-gnl|WGS:POTR|OsKitaake08g115400.1	Spermatophyta	2067	54.04	1641	58.32	547	1338	1261	408	homologous	same	MASDRLSELPDDLLIRILSFVPVKEAASTTLLSRRWRNPLWMETGTFNVDLTSEQFSNHAHNCLAMWRDEGDAREALRRDRRPRRLKKLSVTVTASRDDDNYYSDFSEYLNPFVFHGKCVRMFRNVEELRLECQIDAPAGAGPLSSSSPPRYTYAMPGPEYNLRLHHLPCEDFRVLHLTGCSLKEEIHLCLRNRIAYPCLTTLRLRRCTVPLGELQRLITAAPALADVCLESVTFPDQGSVGGMTTDKRVRLHCPAVTAFAMVNCHMFCRSFELDAPALICFRYAQISSYEQSISLKPPAPCLEKANLESISGTEIFRSLLHDMCHVKVLKLTVYSIVGDIKFERLPCFPNLKHLVIEELCGFAMGNGSAAAAATAIGELLQRCPVIRELWIRFSWSKYLHESPDLAGEDKNSTIVGRTL*	MASDRLSELPDDLLIRILSFVPVKEAASTTLLSRRWRNPLWMETGTFNVDLTSEQFSNHAHNCLAMWRDEGDAREALRRDRRPRRLKKLSVTVTASRDDDNYYSDFSEYLNPFVFHGKCVRMFRNVEELRLECQIDAPAGAGPLSSSSPPRYTYAMPGPEYNLRLHHLPCEDFRVLHLTGCSLKEEIHLCLRNRIAYPCLTTLRLRRCTVPLGELQRLITAAPALADVCLESVTFPDQGSVGGMTTDKRVRLHCPAVTAFAMVNCHMFCRSFELDAPALICFRYAQISSYEQSISLKPPAPCLEKANLESISGTEIFRSLLHDMCHVKVLKLTVYSIVGDIKFERLPCFPNLKHLVIEELCGFAMGNGSAAAAATAIGELLQRCPVIRELWIRFSWSKYLHESPDLAGYLESMACRFDESDYCDRCAVSAADRGRQELNDSWKNSLRKVTVQFQKGKLTCSQVELVMFLVENAAVLEEFDIDRESQDVTDQINTKIATWRARSSSSREKEAHPAGVGAERPTRRPPPQHLHETRYLYNGWHPAFRR*
g834.t1	Poaceae	366	60.66	366	60.66	122	CM020530.1	4076398	4080438	+	rna-gnl|WGS:POTR|OsKitaake10g031000.1	Mesangiospermae	378	53.17	378	53.17	126	203	103	34	homologous	same	MLFVGLYQGFSLRAADFAGLEGNCVYFFKMDRASSKEEEEKACCFSRSPRRSIQWRPAATEADVHEMQQVVSMDALCVVCYADDRHHRYPPPQCSSPLSSPHSSSRSFSRRRFSIVFDYSV*	MCLFPSGDDLLCVIRYFRSKNSEQAGELLEDCCALEVHRLEIAGEKSRWVQMRSIRDRMLFVGLYQGFSLRAADFAGLEGNCVYFFKMDRASRSFIYRFRMEDGQIEELPGPSMHACTWFVPSLS*
g835.t1	Mesangiospermae	699	71.53	699	71.53	233	CM020530.1	4082503	4085056	-	rna-gnl|WGS:POTR|OsKitaake10g031101.1	Poaceae	835	60.24	423	69.03	141	525	298			same	MRHERTQTASGGGGQSVASERLSLLHRLQLVNYLTTSGQGPAVAWQAAITFTEVPLRSARLRIAALCLNHPHRRAPGAERPTAHSAISSSTAYRISSRSHHAPESSAPTGRRWATPRFGRRVAGGRRRSRLVAMKWGIAAAVASAAAVAAASGAELLACDCADQPPQQQEAAAAAVGRCDAFLVRHNQGSSLSRDAERAAAAAAGEQRVEGKKFAPRFDGLRFIETLVTAHR*	MKWGIAAAVASAAAVAAASGAELLACDCADQPPQQQEAAAAAVGRCDAFLVRHNQVCLPDPLLLLPLSSSSISSDPLFSFWLVRVRRCQGTRNARRRRRRGSSVWRGRSSRRGSTASDSSRRSSRRTAELGLRFLPSFLP*
g8360.t1	Oryza	705	67.23	705	67.23	235	CM020528.1	14786359	14787403	-	rna-gnl|WGS:POTR|OsKitaake08g115600.1	Oryza	1893	58.32	774	65.25	258	1044	682	229	homologous	same	MPTPPRRHRLQVVVIKWLLPRRPHRHRQRHRHQRPILLPSRRTTPPPPTPPSPPSPPASSHRHALDRSPPLEALLATPLPHPAQPPRRLAPLPSPIPRPQITVESTPHKPTTSQVYKPDSSSTSPPQAGYINPPHPGLPLDHHPHPAAASVVDSASPCAAHVHANSPSPTPHLATGSAPLRRSQPRSLSRRTGSWPPVLRSSLDAVGRWMQYSPVSPPSLRDIPIYKRYTWRHH*	MPTPPRRHRLQVVVIKWLLPRRPHRHRQRHRHQRPILLPSRRTTPPPPTPPSPPSPPASSHRHALDRSPPLEALLATPLPHPAQPPRRLAPLPSPIPRPQITVESTPHKPTTSQVYKPDSSSTSPPQAGYINPPHPGLPLDHHPHPAAASVVDSASPCAAHVHANSPSPTPHLATGSAPLRRSQPRSLSRRTGSWPPVLRSSLDAVGRWMQYSPVSPPSLRDIPIYKRFEVKSFHWTQAHSSSGRQVPSSPGYSSLL*
g8360.t1	Oryza	705	67.23	705	67.23	235	CM020528.1	14786359	14787403	-	rna-gnl|WGS:POTR|OsKitaake08g115600.3	Oryza	2089	56.92	705	67.23	235	1044	703	235	identical	same	MPTPPRRHRLQVVVIKWLLPRRPHRHRQRHRHQRPILLPSRRTTPPPPTPPSPPSPPASSHRHALDRSPPLEALLATPLPHPAQPPRRLAPLPSPIPRPQITVESTPHKPTTSQVYKPDSSSTSPPQAGYINPPHPGLPLDHHPHPAAASVVDSASPCAAHVHANSPSPTPHLATGSAPLRRSQPRSLSRRTGSWPPVLRSSLDAVGRWMQYSPVSPPSLRDIPIYKRYTWRHH*	MPTPPRRHRLQVVVIKWLLPRRPHRHRQRHRHQRPILLPSRRTTPPPPTPPSPPSPPASSHRHALDRSPPLEALLATPLPHPAQPPRRLAPLPSPIPRPQITVESTPHKPTTSQVYKPDSSSTSPPQAGYINPPHPGLPLDHHPHPAAASVVDSASPCAAHVHANSPSPTPHLATGSAPLRRSQPRSLSRRTGSWPPVLRSSLDAVGRWMQYSPVSPPSLRDIPIYKRYTWRHH*
g8360.t1	Oryza	705	67.23	705	67.23	235	CM020528.1	14786359	14787403	-	rna-gnl|WGS:POTR|OsKitaake08g115600.2	Oryza	1890	58.68	705	67.23	235	1044	703	235	identical	same	MPTPPRRHRLQVVVIKWLLPRRPHRHRQRHRHQRPILLPSRRTTPPPPTPPSPPSPPASSHRHALDRSPPLEALLATPLPHPAQPPRRLAPLPSPIPRPQITVESTPHKPTTSQVYKPDSSSTSPPQAGYINPPHPGLPLDHHPHPAAASVVDSASPCAAHVHANSPSPTPHLATGSAPLRRSQPRSLSRRTGSWPPVLRSSLDAVGRWMQYSPVSPPSLRDIPIYKRYTWRHH*	MPTPPRRHRLQVVVIKWLLPRRPHRHRQRHRHQRPILLPSRRTTPPPPTPPSPPSPPASSHRHALDRSPPLEALLATPLPHPAQPPRRLAPLPSPIPRPQITVESTPHKPTTSQVYKPDSSSTSPPQAGYINPPHPGLPLDHHPHPAAASVVDSASPCAAHVHANSPSPTPHLATGSAPLRRSQPRSLSRRTGSWPPVLRSSLDAVGRWMQYSPVSPPSLRDIPIYKRYTWRHH*
g8361.t1	Spermatophyta	1482	62.75	1482	62.75	494	CM020528.1	14787492	14792102	-	rna-gnl|WGS:POTR|OsKitaake08g115600.1	Oryza	1893	58.32	774	65.25	258	452				same	MDRSIDLDATAASMAKGTASPSRDRISELPDDLLIRILSFAPVKQAASTTLLSRRWHLQPLWLETGTVNIDLTSEEFRHWTCPWWCGWGREGDARAALRRRRHGLKKLTVTVTADRDDGYLRSDCRDFSWYLKPIVFDGTCVGLLRHVDELHLECQVAGGSSSSSAAASSPQYKYKYAADPGVEYYLSMDKLPCEDFRVLDITGCCLQEVTTAEWLWEWDWIGYPCLTTLRLRRCTVRLCDLQNVILAAPRLAELRLESVTFPDRPSLCGFIFDEHIHLHCPAVTSFTMVNCHIDGRTFELDAPSLICFRCAQVPSLYFSVSLKSAALCLAQVDLESISGTATFGPLLNTMCHISILKLTVYSIVGDIKFGHLPLFPNLKRLVIEELYGFAMDGGLSAAATVVGDMLRRCPAIPSFPTARLAAATASVKPPLAQGGLLAADSETLDTAPNAGHTVLSAAASSSSPSPAANATATNAYSSVHPPPTPNPPPTRN*	MPTPPRRHRLQVVVIKWLLPRRPHRHRQRHRHQRPILLPSRRTTPPPPTPPSPPSPPASSHRHALDRSPPLEALLATPLPHPAQPPRRLAPLPSPIPRPQITVESTPHKPTTSQVYKPDSSSTSPPQAGYINPPHPGLPLDHHPHPAAASVVDSASPCAAHVHANSPSPTPHLATGSAPLRRSQPRSLSRRTGSWPPVLRSSLDAVGRWMQYSPVSPPSLRDIPIYKRFEVKSFHWTQAHSSSGRQVPSSPGYSSLL*
g8361.t1	Spermatophyta	1482	62.75	1482	62.75	494	CM020528.1	14787492	14792102	-	rna-gnl|WGS:POTR|OsKitaake08g115600.2	Oryza	1890	58.68	705	67.23	235	452				same	MDRSIDLDATAASMAKGTASPSRDRISELPDDLLIRILSFAPVKQAASTTLLSRRWHLQPLWLETGTVNIDLTSEEFRHWTCPWWCGWGREGDARAALRRRRHGLKKLTVTVTADRDDGYLRSDCRDFSWYLKPIVFDGTCVGLLRHVDELHLECQVAGGSSSSSAAASSPQYKYKYAADPGVEYYLSMDKLPCEDFRVLDITGCCLQEVTTAEWLWEWDWIGYPCLTTLRLRRCTVRLCDLQNVILAAPRLAELRLESVTFPDRPSLCGFIFDEHIHLHCPAVTSFTMVNCHIDGRTFELDAPSLICFRCAQVPSLYFSVSLKSAALCLAQVDLESISGTATFGPLLNTMCHISILKLTVYSIVGDIKFGHLPLFPNLKRLVIEELYGFAMDGGLSAAATVVGDMLRRCPAIPSFPTARLAAATASVKPPLAQGGLLAADSETLDTAPNAGHTVLSAAASSSSPSPAANATATNAYSSVHPPPTPNPPPTRN*	MPTPPRRHRLQVVVIKWLLPRRPHRHRQRHRHQRPILLPSRRTTPPPPTPPSPPSPPASSHRHALDRSPPLEALLATPLPHPAQPPRRLAPLPSPIPRPQITVESTPHKPTTSQVYKPDSSSTSPPQAGYINPPHPGLPLDHHPHPAAASVVDSASPCAAHVHANSPSPTPHLATGSAPLRRSQPRSLSRRTGSWPPVLRSSLDAVGRWMQYSPVSPPSLRDIPIYKRYTWRHH*
g8361.t1	Spermatophyta	1482	62.75	1482	62.75	494	CM020528.1	14787492	14792102	-	rna-gnl|WGS:POTR|OsKitaake08g115700.1	Spermatophyta	1482	62.75	1482	62.75	494	4610	1480	458	identical	same	MDRSIDLDATAASMAKGTASPSRDRISELPDDLLIRILSFAPVKQAASTTLLSRRWHLQPLWLETGTVNIDLTSEEFRHWTCPWWCGWGREGDARAALRRRRHGLKKLTVTVTADRDDGYLRSDCRDFSWYLKPIVFDGTCVGLLRHVDELHLECQVAGGSSSSSAAASSPQYKYKYAADPGVEYYLSMDKLPCEDFRVLDITGCCLQEVTTAEWLWEWDWIGYPCLTTLRLRRCTVRLCDLQNVILAAPRLAELRLESVTFPDRPSLCGFIFDEHIHLHCPAVTSFTMVNCHIDGRTFELDAPSLICFRCAQVPSLYFSVSLKSAALCLAQVDLESISGTATFGPLLNTMCHISILKLTVYSIVGDIKFGHLPLFPNLKRLVIEELYGFAMDGGLSAAATVVGDMLRRCPAIPSFPTARLAAATASVKPPLAQGGLLAADSETLDTAPNAGHTVLSAAASSSSPSPAANATATNAYSSVHPPPTPNPPPTRN*	MDRSIDLDATAASMAKGTASPSRDRISELPDDLLIRILSFAPVKQAASTTLLSRRWHLQPLWLETGTVNIDLTSEEFRHWTCPWWCGWGREGDARAALRRRRHGLKKLTVTVTADRDDGYLRSDCRDFSWYLKPIVFDGTCVGLLRHVDELHLECQVAGGSSSSSAAASSPQYKYKYAADPGVEYYLSMDKLPCEDFRVLDITGCCLQEVTTAEWLWEWDWIGYPCLTTLRLRRCTVRLCDLQNVILAAPRLAELRLESVTFPDRPSLCGFIFDEHIHLHCPAVTSFTMVNCHIDGRTFELDAPSLICFRCAQVPSLYFSVSLKSAALCLAQVDLESISGTATFGPLLNTMCHISILKLTVYSIVGDIKFGHLPLFPNLKRLVIEELYGFAMDGGLSAAATVVGDMLRRCPAIPSFPTARLAAATASVKPPLAQGGLLAADSETLDTAPNAGHTVLSAAASSSSPSPAANATATNAYSSVHPPPTPNPPPTRN*
g8361.t1	Spermatophyta	1482	62.75	1482	62.75	494	CM020528.1	14787492	14792102	-	rna-gnl|WGS:POTR|OsKitaake08g115600.3	Oryza	2089	56.92	705	67.23	235	452				same	MDRSIDLDATAASMAKGTASPSRDRISELPDDLLIRILSFAPVKQAASTTLLSRRWHLQPLWLETGTVNIDLTSEEFRHWTCPWWCGWGREGDARAALRRRRHGLKKLTVTVTADRDDGYLRSDCRDFSWYLKPIVFDGTCVGLLRHVDELHLECQVAGGSSSSSAAASSPQYKYKYAADPGVEYYLSMDKLPCEDFRVLDITGCCLQEVTTAEWLWEWDWIGYPCLTTLRLRRCTVRLCDLQNVILAAPRLAELRLESVTFPDRPSLCGFIFDEHIHLHCPAVTSFTMVNCHIDGRTFELDAPSLICFRCAQVPSLYFSVSLKSAALCLAQVDLESISGTATFGPLLNTMCHISILKLTVYSIVGDIKFGHLPLFPNLKRLVIEELYGFAMDGGLSAAATVVGDMLRRCPAIPSFPTARLAAATASVKPPLAQGGLLAADSETLDTAPNAGHTVLSAAASSSSPSPAANATATNAYSSVHPPPTPNPPPTRN*	MPTPPRRHRLQVVVIKWLLPRRPHRHRQRHRHQRPILLPSRRTTPPPPTPPSPPSPPASSHRHALDRSPPLEALLATPLPHPAQPPRRLAPLPSPIPRPQITVESTPHKPTTSQVYKPDSSSTSPPQAGYINPPHPGLPLDHHPHPAAASVVDSASPCAAHVHANSPSPTPHLATGSAPLRRSQPRSLSRRTGSWPPVLRSSLDAVGRWMQYSPVSPPSLRDIPIYKRYTWRHH*
g8364.t1	Poaceae	312	64.1	312	64.1	104	CM020528.1	14806157	14807238	-	rna-gnl|WGS:POTR|OsKitaake08g115900.1	Poaceae	159	57.23	159	57.23	53	274	127	17	homologous	same	MNRVARSRMGSGGTAMPMGSRRVASPHATRKLAVACPSAMRWCTARLSTVDPHENHVTFTWLLLVLIVLLAFVGGILGGGGPSSCSNNPAVQHSCPPIPGRGH*	MAKNLSTSVQLLLVLIVLLAFVGGILGGGGPSSCSNNPAVQHSCPPIPGRGH*
g8369.t1	cellular organisms	690	53.33	690	53.33	230	CM020528.1	14836052	14841296	+	rna-gnl|WGS:POTR|OsKitaake08g116200.2	cellular organisms	3273	44.73	2997	45.31	999	3226	619	84	homologous	same	MKLAESAQISLHPAAAAASSSPSNTDFQTLLCLKLHLSNDPGGFLGSWKQNDSIGFCRWPGVTCSKTNTSRVVALDLGSSGLNGQIPPCITNLTLLARIHFPDNQLSGQIPPELGQLSRLGYLNLSSNSLSGSIPNTLSSTYLEVIDLESNKLTGGIPGELGMLRNLSVLNLAGTIPSSLGNFSSLRLLYLAANHFQGSIPLYKLRGTKRLNWIYCTRVWLWEQNLDRG*	MCDRQRRPVPPLGTLLSSWLLILVVHSCLSSFAVHPAAAAASSSPSNTDFQTLLCLKLHLSNDPGGFLGSWKQNDSIGFCRWPGVTCSKTNTSRVVALDLGSSGLNGQIPPCITNLTLLARIHFPDNQLSGQIPPELGQLSRLGYLNLSSNSLSGSIPNTLSSTYLEVIDLESNKLTGGIPGELGMLRNLSVLNLAGNSLTGNIPISLGSSTSLVSVVLANNTLTGPIPSVLANCSSLQVLNLVSNNLGGGIPPALFNSTSLRRLNLGWNNFTGSIPDVSNVDSPLQYLTLSVNGLTGTIPSSLGNFSSLRLLYLAANHFQGSIPVSISKLPNLQELDISYNYLPGTVPPSIFNISSLTYLSLAVNDFTNTLPFGIGYTLPNIQTLILQQGNFQGKIPASLANATNLESINLGANAFNGIIPSFGSLYKLKQLILASNQLEAGDWSFMSSLANCTRLEVLSLATNKLQGSLPSSIGSLANTLGALWLHANEISGSIPPETGSLTNLVWLGMEQNYIVGNVPGTIGNLANLNSLDLSRNKLSGQIPHSIGKLGQLNELFLQDNNFSGPIPSALGDCKKLVNLNLSCNTLNGSIPKELFSLYSLTTGLDLSHNQLSEQIPQEVGSLINIGLLNFSNNHISGKIPTTLGACVRLESLHLEGNFLDGTIPDSFVNLKGISEIDLSRNNLSGEIPNFFQSFNSLKLLNLSFNNLEGQMPEGGIFQNSSEVFVQGNIMLCSISPMLQLPLCLASSRHRHTSRNLKIIGISVALVLVSLSCVAFIILKRSKRSKQSDRHSFTEMKNFSYADLVKATNGFSSDNLLGSGTYGSVYKGILDSEANGIVAIKVFNLDELGAPKSFVAECEAFRNTRHRNLVRVISACSTWDNKGNDFKALIIEYMANGTLESWIYSEMREPLSLDSRVTIAVDIAAALDYLHNRCMPPIVHCDLKPSNVLLDNAMGARLSDFGLAKFLPTHNSTSITSSTSLGGPRGSIGYIAPDIKA*
g8369.t1	cellular organisms	690	53.33	690	53.33	230	CM020528.1	14836052	14841296	+	rna-gnl|WGS:POTR|OsKitaake08g116200.1	cellular organisms	3641	43.83	3363	44.78	1121	3226	655	84	homologous	same	MKLAESAQISLHPAAAAASSSPSNTDFQTLLCLKLHLSNDPGGFLGSWKQNDSIGFCRWPGVTCSKTNTSRVVALDLGSSGLNGQIPPCITNLTLLARIHFPDNQLSGQIPPELGQLSRLGYLNLSSNSLSGSIPNTLSSTYLEVIDLESNKLTGGIPGELGMLRNLSVLNLAGTIPSSLGNFSSLRLLYLAANHFQGSIPLYKLRGTKRLNWIYCTRVWLWEQNLDRG*	MCDRQRRPVPPLGTLLSSWLLILVVHSCLSSFAVHPAAAAASSSPSNTDFQTLLCLKLHLSNDPGGFLGSWKQNDSIGFCRWPGVTCSKTNTSRVVALDLGSSGLNGQIPPCITNLTLLARIHFPDNQLSGQIPPELGQLSRLGYLNLSSNSLSGSIPNTLSSTYLEVIDLESNKLTGGIPGELGMLRNLSVLNLAGNSLTGNIPISLGSSTSLVSVVLANNTLTGPIPSVLANCSSLQVLNLVSNNLGGGIPPALFNSTSLRRLNLGWNNFTGSIPDVSNVDSPLQYLTLSVNGLTGTIPSSLGNFSSLRLLYLAANHFQGSIPVSISKLPNLQELDISYNYLPGTVPPSIFNISSLTYLSLAVNDFTNTLPFGIGYTLPNIQTLILQQGNFQGKIPASLANATNLESINLGANAFNGIIPSFGSLYKLKQLILASNQLEAGDWSFMSSLANCTRLEVLSLATNKLQGSLPSSIGSLANTLGALWLHANEISGSIPPETGSLTNLVWLGMEQNYIVGNVPGTIGNLANLNSLDLSRNKLSGQIPHSIGKLGQLNELFLQDNNFSGPIPSALGDCKKLVNLNLSCNTLNGSIPKELFSLYSLTTGLDLSHNQLSEQIPQEVGSLINIGLLNFSNNHISGKIPTTLGACVRLESLHLEGNFLDGTIPDSFVNLKGISEIDLSRNNLSGEIPNFFQSFNSLKLLNLSFNNLEGQMPEGGIFQNSSEVFVQGNIMLCSISPMLQLPLCLASSRHRHTSRNLKIIGISVALVLVSLSCVAFIILKRSKRSKQSDRHSFTEMKNFSYADLVKATNGFSSDNLLGSGTYGSVYKGILDSEANGIVAIKVFNLDELGAPKSFVAECEAFRNTRHRNLVRVISACSTWDNKGNDFKALIIEYMANGTLESWIYSEMREPLSLDSRVTIAVDIAAALDYLHNRCMPPIVHCDLKPSNVLLDNAMGARLSDFGLAKFLPTHNSTSITSSTSLGGPRGSIGYIAPEYGFGSKISTEGDVYSYGIIILEMVTGKRPTDELFNNGLSIHNFVRNAFPQKIGEILDPNIVQNFGDEGVDHEKHATVGMMSCILQLVKLGLSCSMETPNDRPTMLNVYAEVSAIKRAFSALCVEK*
g8376.t1	Mesangiospermae	1767	69.5	1767	69.5	589	CM020528.1	14869968	14873008	-	rna-gnl|WGS:POTR|OsKitaake08g116400.16	Poaceae	1356	48.38	231	48.92	77	1007	154	43	homologous	same	MAATTSLPRFPSSSAAAGDLATDVGRRLPPPSRAAAATATLSPIVSGAAVPSPTASGGDGSLLHHDALPRTSLSPLLLRALCAAVAGGPATPSPPRDRGEGRCGGGGGGRHGGGGSDSVEAMTRTAWRRPAGPRLRQIWWRCGQDGVEAAGRASPPPYPVAWRRLRPGGAGRVAARTAGGAVAAATGDLTAEAGRRLLALPRAATAMAATTSLPRFPSSSAAAGDLATDVGRRLPPPSRAAAATATLSPIVSGAAVPSPTASGGDGSLLHHDALPRTSLSPLLLRALCAAVAGGPATPSPPRDRGEGRCGGGGGGRHGGGGSDSVEAMTRTAWRRPAGPRLRQIWWRCGQDGVEAAGRASPPPYPVAWRRLRPGGAGRVAARTAGGADENHPTYHIRLPSFLHLRIAPCAATPHPHGHTSLPYALIPFPLARRANLRRQSVVDLRNKHPRRHRQPLPAPPPDRRDRSLRCRLRRSLPAPPHLTHNSLPHALIPFPLAHRADLRRQSIVDPHNQRPCNLIVLAMILRGQTLVLSPALSMMVDQLRKLHAFLPDGLLASSQGNKGTFFLSPSLCNQGLCFRVLQEGAPSS*	MVAVRNRPLPPRSFCTLLQFISNLIVLAMILRGQTLVLSPALSMMVDQLRKLHAFLPDGLLASSQDVFREIKVHSS*
g8376.t1	Mesangiospermae	1767	69.5	1767	69.5	589	CM020528.1	14869968	14873008	-	rna-gnl|WGS:POTR|OsKitaake08g116400.1	Spermatophyta	1470	46.6	285	49.47	95	1007	218	73	homologous	same	MAATTSLPRFPSSSAAAGDLATDVGRRLPPPSRAAAATATLSPIVSGAAVPSPTASGGDGSLLHHDALPRTSLSPLLLRALCAAVAGGPATPSPPRDRGEGRCGGGGGGRHGGGGSDSVEAMTRTAWRRPAGPRLRQIWWRCGQDGVEAAGRASPPPYPVAWRRLRPGGAGRVAARTAGGAVAAATGDLTAEAGRRLLALPRAATAMAATTSLPRFPSSSAAAGDLATDVGRRLPPPSRAAAATATLSPIVSGAAVPSPTASGGDGSLLHHDALPRTSLSPLLLRALCAAVAGGPATPSPPRDRGEGRCGGGGGGRHGGGGSDSVEAMTRTAWRRPAGPRLRQIWWRCGQDGVEAAGRASPPPYPVAWRRLRPGGAGRVAARTAGGADENHPTYHIRLPSFLHLRIAPCAATPHPHGHTSLPYALIPFPLARRANLRRQSVVDLRNKHPRRHRQPLPAPPPDRRDRSLRCRLRRSLPAPPHLTHNSLPHALIPFPLAHRADLRRQSIVDPHNQRPCNLIVLAMILRGQTLVLSPALSMMVDQLRKLHAFLPDGLLASSQGNKGTFFLSPSLCNQGLCFRVLQEGAPSS*	MVAVRNRPLPPRSFCTLLQFISNLIVLAMILRGQTLVLSPALSMMVDQLRKLHAFLPDGLLASSQGNKGTFFLSPSLCNQGLCFRVLQEGAPSS*
g8376.t1	Mesangiospermae	1767	69.5	1767	69.5	589	CM020528.1	14869968	14873008	-	rna-gnl|WGS:POTR|OsKitaake08g116400.3	Spermatophyta	1130	49.03	285	49.47	95	1007	218	73	homologous	same	MAATTSLPRFPSSSAAAGDLATDVGRRLPPPSRAAAATATLSPIVSGAAVPSPTASGGDGSLLHHDALPRTSLSPLLLRALCAAVAGGPATPSPPRDRGEGRCGGGGGGRHGGGGSDSVEAMTRTAWRRPAGPRLRQIWWRCGQDGVEAAGRASPPPYPVAWRRLRPGGAGRVAARTAGGAVAAATGDLTAEAGRRLLALPRAATAMAATTSLPRFPSSSAAAGDLATDVGRRLPPPSRAAAATATLSPIVSGAAVPSPTASGGDGSLLHHDALPRTSLSPLLLRALCAAVAGGPATPSPPRDRGEGRCGGGGGGRHGGGGSDSVEAMTRTAWRRPAGPRLRQIWWRCGQDGVEAAGRASPPPYPVAWRRLRPGGAGRVAARTAGGADENHPTYHIRLPSFLHLRIAPCAATPHPHGHTSLPYALIPFPLARRANLRRQSVVDLRNKHPRRHRQPLPAPPPDRRDRSLRCRLRRSLPAPPHLTHNSLPHALIPFPLAHRADLRRQSIVDPHNQRPCNLIVLAMILRGQTLVLSPALSMMVDQLRKLHAFLPDGLLASSQGNKGTFFLSPSLCNQGLCFRVLQEGAPSS*	MVAVRNRPLPPRSFCTLLQFISNLIVLAMILRGQTLVLSPALSMMVDQLRKLHAFLPDGLLASSQGNKGTFFLSPSLCNQGLCFRVLQEGAPSS*
g8376.t1	Mesangiospermae	1767	69.5	1767	69.5	589	CM020528.1	14869968	14873008	-	rna-gnl|WGS:POTR|OsKitaake08g116400.10	Poaceae	1141	49.08	231	48.92	77	1007	154	43	homologous	same	MAATTSLPRFPSSSAAAGDLATDVGRRLPPPSRAAAATATLSPIVSGAAVPSPTASGGDGSLLHHDALPRTSLSPLLLRALCAAVAGGPATPSPPRDRGEGRCGGGGGGRHGGGGSDSVEAMTRTAWRRPAGPRLRQIWWRCGQDGVEAAGRASPPPYPVAWRRLRPGGAGRVAARTAGGAVAAATGDLTAEAGRRLLALPRAATAMAATTSLPRFPSSSAAAGDLATDVGRRLPPPSRAAAATATLSPIVSGAAVPSPTASGGDGSLLHHDALPRTSLSPLLLRALCAAVAGGPATPSPPRDRGEGRCGGGGGGRHGGGGSDSVEAMTRTAWRRPAGPRLRQIWWRCGQDGVEAAGRASPPPYPVAWRRLRPGGAGRVAARTAGGADENHPTYHIRLPSFLHLRIAPCAATPHPHGHTSLPYALIPFPLARRANLRRQSVVDLRNKHPRRHRQPLPAPPPDRRDRSLRCRLRRSLPAPPHLTHNSLPHALIPFPLAHRADLRRQSIVDPHNQRPCNLIVLAMILRGQTLVLSPALSMMVDQLRKLHAFLPDGLLASSQGNKGTFFLSPSLCNQGLCFRVLQEGAPSS*	MVAVRNRPLPPRSFCTLLQFISNLIVLAMILRGQTLVLSPALSMMVDQLRKLHAFLPDGLLASSQDVFREIKVHSS*
g8376.t1	Mesangiospermae	1767	69.5	1767	69.5	589	CM020528.1	14869968	14873008	-	rna-gnl|WGS:POTR|OsKitaake08g116400.2	Mesangiospermae	1661	45.21	216	49.07	72	1008	130	43	homologous	same	MAATTSLPRFPSSSAAAGDLATDVGRRLPPPSRAAAATATLSPIVSGAAVPSPTASGGDGSLLHHDALPRTSLSPLLLRALCAAVAGGPATPSPPRDRGEGRCGGGGGGRHGGGGSDSVEAMTRTAWRRPAGPRLRQIWWRCGQDGVEAAGRASPPPYPVAWRRLRPGGAGRVAARTAGGAVAAATGDLTAEAGRRLLALPRAATAMAATTSLPRFPSSSAAAGDLATDVGRRLPPPSRAAAATATLSPIVSGAAVPSPTASGGDGSLLHHDALPRTSLSPLLLRALCAAVAGGPATPSPPRDRGEGRCGGGGGGRHGGGGSDSVEAMTRTAWRRPAGPRLRQIWWRCGQDGVEAAGRASPPPYPVAWRRLRPGGAGRVAARTAGGADENHPTYHIRLPSFLHLRIAPCAATPHPHGHTSLPYALIPFPLARRANLRRQSVVDLRNKHPRRHRQPLPAPPPDRRDRSLRCRLRRSLPAPPHLTHNSLPHALIPFPLAHRADLRRQSIVDPHNQRPCNLIVLAMILRGQTLVLSPALSMMVDQLRKLHAFLPDGLLASSQGNKGTFFLSPSLCNQGLCFRVLQEGAPSS*	MVAVRNRPLPPRSFCTLLQFISNLIVLAMILRGQTLVLSPALSMMVDQLRKLHAFLPDGLLASSQVKVKCS*
g8376.t1	Mesangiospermae	1767	69.5	1767	69.5	589	CM020528.1	14869968	14873008	-	rna-gnl|WGS:POTR|OsKitaake08g116400.15	Spermatophyta	1345	48.33	285	49.47	95	1007	218	73	homologous	same	MAATTSLPRFPSSSAAAGDLATDVGRRLPPPSRAAAATATLSPIVSGAAVPSPTASGGDGSLLHHDALPRTSLSPLLLRALCAAVAGGPATPSPPRDRGEGRCGGGGGGRHGGGGSDSVEAMTRTAWRRPAGPRLRQIWWRCGQDGVEAAGRASPPPYPVAWRRLRPGGAGRVAARTAGGAVAAATGDLTAEAGRRLLALPRAATAMAATTSLPRFPSSSAAAGDLATDVGRRLPPPSRAAAATATLSPIVSGAAVPSPTASGGDGSLLHHDALPRTSLSPLLLRALCAAVAGGPATPSPPRDRGEGRCGGGGGGRHGGGGSDSVEAMTRTAWRRPAGPRLRQIWWRCGQDGVEAAGRASPPPYPVAWRRLRPGGAGRVAARTAGGADENHPTYHIRLPSFLHLRIAPCAATPHPHGHTSLPYALIPFPLARRANLRRQSVVDLRNKHPRRHRQPLPAPPPDRRDRSLRCRLRRSLPAPPHLTHNSLPHALIPFPLAHRADLRRQSIVDPHNQRPCNLIVLAMILRGQTLVLSPALSMMVDQLRKLHAFLPDGLLASSQGNKGTFFLSPSLCNQGLCFRVLQEGAPSS*	MVAVRNRPLPPRSFCTLLQFISNLIVLAMILRGQTLVLSPALSMMVDQLRKLHAFLPDGLLASSQGNKGTFFLSPSLCNQGLCFRVLQEGAPSS*
g8376.t1	Mesangiospermae	1767	69.5	1767	69.5	589	CM020528.1	14869968	14873008	-	rna-gnl|WGS:POTR|OsKitaake08g116400.14	Spermatophyta	1233	49.07	285	49.47	95	1007	218	73	homologous	same	MAATTSLPRFPSSSAAAGDLATDVGRRLPPPSRAAAATATLSPIVSGAAVPSPTASGGDGSLLHHDALPRTSLSPLLLRALCAAVAGGPATPSPPRDRGEGRCGGGGGGRHGGGGSDSVEAMTRTAWRRPAGPRLRQIWWRCGQDGVEAAGRASPPPYPVAWRRLRPGGAGRVAARTAGGAVAAATGDLTAEAGRRLLALPRAATAMAATTSLPRFPSSSAAAGDLATDVGRRLPPPSRAAAATATLSPIVSGAAVPSPTASGGDGSLLHHDALPRTSLSPLLLRALCAAVAGGPATPSPPRDRGEGRCGGGGGGRHGGGGSDSVEAMTRTAWRRPAGPRLRQIWWRCGQDGVEAAGRASPPPYPVAWRRLRPGGAGRVAARTAGGADENHPTYHIRLPSFLHLRIAPCAATPHPHGHTSLPYALIPFPLARRANLRRQSVVDLRNKHPRRHRQPLPAPPPDRRDRSLRCRLRRSLPAPPHLTHNSLPHALIPFPLAHRADLRRQSIVDPHNQRPCNLIVLAMILRGQTLVLSPALSMMVDQLRKLHAFLPDGLLASSQGNKGTFFLSPSLCNQGLCFRVLQEGAPSS*	MVAVRNRPLPPRSFCTLLQFISNLIVLAMILRGQTLVLSPALSMMVDQLRKLHAFLPDGLLASSQGNKGTFFLSPSLCNQGLCFRVLQEGAPSS*
g8376.t1	Mesangiospermae	1767	69.5	1767	69.5	589	CM020528.1	14869968	14873008	-	rna-gnl|WGS:POTR|OsKitaake08g116400.17	Poaceae	1337	48.62	231	48.92	77	1007	154	43	homologous	same	MAATTSLPRFPSSSAAAGDLATDVGRRLPPPSRAAAATATLSPIVSGAAVPSPTASGGDGSLLHHDALPRTSLSPLLLRALCAAVAGGPATPSPPRDRGEGRCGGGGGGRHGGGGSDSVEAMTRTAWRRPAGPRLRQIWWRCGQDGVEAAGRASPPPYPVAWRRLRPGGAGRVAARTAGGAVAAATGDLTAEAGRRLLALPRAATAMAATTSLPRFPSSSAAAGDLATDVGRRLPPPSRAAAATATLSPIVSGAAVPSPTASGGDGSLLHHDALPRTSLSPLLLRALCAAVAGGPATPSPPRDRGEGRCGGGGGGRHGGGGSDSVEAMTRTAWRRPAGPRLRQIWWRCGQDGVEAAGRASPPPYPVAWRRLRPGGAGRVAARTAGGADENHPTYHIRLPSFLHLRIAPCAATPHPHGHTSLPYALIPFPLARRANLRRQSVVDLRNKHPRRHRQPLPAPPPDRRDRSLRCRLRRSLPAPPHLTHNSLPHALIPFPLAHRADLRRQSIVDPHNQRPCNLIVLAMILRGQTLVLSPALSMMVDQLRKLHAFLPDGLLASSQGNKGTFFLSPSLCNQGLCFRVLQEGAPSS*	MVAVRNRPLPPRSFCTLLQFISNLIVLAMILRGQTLVLSPALSMMVDQLRKLHAFLPDGLLASSQDVFREIKVHSS*
g8376.t1	Mesangiospermae	1767	69.5	1767	69.5	589	CM020528.1	14869968	14873008	-	rna-gnl|WGS:POTR|OsKitaake08g116400.12	Spermatophyta	1252	48.8	285	49.47	95	1007	218	73	homologous	same	MAATTSLPRFPSSSAAAGDLATDVGRRLPPPSRAAAATATLSPIVSGAAVPSPTASGGDGSLLHHDALPRTSLSPLLLRALCAAVAGGPATPSPPRDRGEGRCGGGGGGRHGGGGSDSVEAMTRTAWRRPAGPRLRQIWWRCGQDGVEAAGRASPPPYPVAWRRLRPGGAGRVAARTAGGAVAAATGDLTAEAGRRLLALPRAATAMAATTSLPRFPSSSAAAGDLATDVGRRLPPPSRAAAATATLSPIVSGAAVPSPTASGGDGSLLHHDALPRTSLSPLLLRALCAAVAGGPATPSPPRDRGEGRCGGGGGGRHGGGGSDSVEAMTRTAWRRPAGPRLRQIWWRCGQDGVEAAGRASPPPYPVAWRRLRPGGAGRVAARTAGGADENHPTYHIRLPSFLHLRIAPCAATPHPHGHTSLPYALIPFPLARRANLRRQSVVDLRNKHPRRHRQPLPAPPPDRRDRSLRCRLRRSLPAPPHLTHNSLPHALIPFPLAHRADLRRQSIVDPHNQRPCNLIVLAMILRGQTLVLSPALSMMVDQLRKLHAFLPDGLLASSQGNKGTFFLSPSLCNQGLCFRVLQEGAPSS*	MVAVRNRPLPPRSFCTLLQFISNLIVLAMILRGQTLVLSPALSMMVDQLRKLHAFLPDGLLASSQGNKGTFFLSPSLCNQGLCFRVLQEGAPSS*
g8376.t1	Mesangiospermae	1767	69.5	1767	69.5	589	CM020528.1	14869968	14873008	-	rna-gnl|WGS:POTR|OsKitaake08g116400.11	Poaceae	1481	46.66	231	48.92	77	1007	154	43	homologous	same	MAATTSLPRFPSSSAAAGDLATDVGRRLPPPSRAAAATATLSPIVSGAAVPSPTASGGDGSLLHHDALPRTSLSPLLLRALCAAVAGGPATPSPPRDRGEGRCGGGGGGRHGGGGSDSVEAMTRTAWRRPAGPRLRQIWWRCGQDGVEAAGRASPPPYPVAWRRLRPGGAGRVAARTAGGAVAAATGDLTAEAGRRLLALPRAATAMAATTSLPRFPSSSAAAGDLATDVGRRLPPPSRAAAATATLSPIVSGAAVPSPTASGGDGSLLHHDALPRTSLSPLLLRALCAAVAGGPATPSPPRDRGEGRCGGGGGGRHGGGGSDSVEAMTRTAWRRPAGPRLRQIWWRCGQDGVEAAGRASPPPYPVAWRRLRPGGAGRVAARTAGGADENHPTYHIRLPSFLHLRIAPCAATPHPHGHTSLPYALIPFPLARRANLRRQSVVDLRNKHPRRHRQPLPAPPPDRRDRSLRCRLRRSLPAPPHLTHNSLPHALIPFPLAHRADLRRQSIVDPHNQRPCNLIVLAMILRGQTLVLSPALSMMVDQLRKLHAFLPDGLLASSQGNKGTFFLSPSLCNQGLCFRVLQEGAPSS*	MVAVRNRPLPPRSFCTLLQFISNLIVLAMILRGQTLVLSPALSMMVDQLRKLHAFLPDGLLASSQDVFREIKVHSS*
g8376.t1	Mesangiospermae	1767	69.5	1767	69.5	589	CM020528.1	14869968	14873008	-	rna-gnl|WGS:POTR|OsKitaake08g116400.13	Spermatophyta	1326	48.57	285	49.47	95	1007	218	73	homologous	same	MAATTSLPRFPSSSAAAGDLATDVGRRLPPPSRAAAATATLSPIVSGAAVPSPTASGGDGSLLHHDALPRTSLSPLLLRALCAAVAGGPATPSPPRDRGEGRCGGGGGGRHGGGGSDSVEAMTRTAWRRPAGPRLRQIWWRCGQDGVEAAGRASPPPYPVAWRRLRPGGAGRVAARTAGGAVAAATGDLTAEAGRRLLALPRAATAMAATTSLPRFPSSSAAAGDLATDVGRRLPPPSRAAAATATLSPIVSGAAVPSPTASGGDGSLLHHDALPRTSLSPLLLRALCAAVAGGPATPSPPRDRGEGRCGGGGGGRHGGGGSDSVEAMTRTAWRRPAGPRLRQIWWRCGQDGVEAAGRASPPPYPVAWRRLRPGGAGRVAARTAGGADENHPTYHIRLPSFLHLRIAPCAATPHPHGHTSLPYALIPFPLARRANLRRQSVVDLRNKHPRRHRQPLPAPPPDRRDRSLRCRLRRSLPAPPHLTHNSLPHALIPFPLAHRADLRRQSIVDPHNQRPCNLIVLAMILRGQTLVLSPALSMMVDQLRKLHAFLPDGLLASSQGNKGTFFLSPSLCNQGLCFRVLQEGAPSS*	MVAVRNRPLPPRSFCTLLQFISNLIVLAMILRGQTLVLSPALSMMVDQLRKLHAFLPDGLLASSQGNKGTFFLSPSLCNQGLCFRVLQEGAPSS*
g8376.t2	Oryza	1779	69.25	1779	69.25	593	CM020528.1	14869968	14873008	-	rna-gnl|WGS:POTR|OsKitaake08g116400.3	Spermatophyta	1130	49.03	285	49.47	95	1007	224	31	homologous	same	MAATTSLPRFPSSSAAAGDLATDVGRRLPPPSRAAAATATLSPIVSGAAVPSPTASGGDGSLLHHDALPRTSLSPLLLRALCAAVAGGPATPSPPRDRGEGRCGGGGGGRHGGGGSDSVEAMTRTAWRRPAGPRLRQIWWRCGQDGVEAAGRASPPPYPVAWRRLRPGGAGRVAARTAGGAVAAATGDLTAEAGRRLLALPRAATAMAATTSLPRFPSSSAAAGDLATDVGRRLPPPSRAAAATATLSPIVSGAAVPSPTASGGDGSLLHHDALPRTSLSPLLLRALCAAVAGGPATPSPPRDRGEGRCGGGGGGRHGGGGSDSVEAMTRTAWRRPAGPRLRQIWWRCGQDGVEAAGRASPPPYPVAWRRLRPGGAGRVAARTAGGADENHPTYHIRLPSFLHLRIAPCAATPHPHGHTSLPYALIPFPLARRANLRRQSVVDLRNKHPRRHRQPLPAPPPDRRDRSLRCRLRRSLPAPPHLTHNSLPHALIPFPLAHRADLRRQSIVDPHNQLYQQLNCACNDFAWTDAGVESSAFHDGGPIEEAPCISSRRPSCKQSGRVQGNKGTFFLSPSLCNQGLCFRVLQEGAPSS*	MVAVRNRPLPPRSFCTLLQFISNLIVLAMILRGQTLVLSPALSMMVDQLRKLHAFLPDGLLASSQGNKGTFFLSPSLCNQGLCFRVLQEGAPSS*
g8376.t2	Oryza	1779	69.25	1779	69.25	593	CM020528.1	14869968	14873008	-	rna-gnl|WGS:POTR|OsKitaake08g116400.15	Spermatophyta	1345	48.33	285	49.47	95	1007	224	31	homologous	same	MAATTSLPRFPSSSAAAGDLATDVGRRLPPPSRAAAATATLSPIVSGAAVPSPTASGGDGSLLHHDALPRTSLSPLLLRALCAAVAGGPATPSPPRDRGEGRCGGGGGGRHGGGGSDSVEAMTRTAWRRPAGPRLRQIWWRCGQDGVEAAGRASPPPYPVAWRRLRPGGAGRVAARTAGGAVAAATGDLTAEAGRRLLALPRAATAMAATTSLPRFPSSSAAAGDLATDVGRRLPPPSRAAAATATLSPIVSGAAVPSPTASGGDGSLLHHDALPRTSLSPLLLRALCAAVAGGPATPSPPRDRGEGRCGGGGGGRHGGGGSDSVEAMTRTAWRRPAGPRLRQIWWRCGQDGVEAAGRASPPPYPVAWRRLRPGGAGRVAARTAGGADENHPTYHIRLPSFLHLRIAPCAATPHPHGHTSLPYALIPFPLARRANLRRQSVVDLRNKHPRRHRQPLPAPPPDRRDRSLRCRLRRSLPAPPHLTHNSLPHALIPFPLAHRADLRRQSIVDPHNQLYQQLNCACNDFAWTDAGVESSAFHDGGPIEEAPCISSRRPSCKQSGRVQGNKGTFFLSPSLCNQGLCFRVLQEGAPSS*	MVAVRNRPLPPRSFCTLLQFISNLIVLAMILRGQTLVLSPALSMMVDQLRKLHAFLPDGLLASSQGNKGTFFLSPSLCNQGLCFRVLQEGAPSS*
g8376.t2	Oryza	1779	69.25	1779	69.25	593	CM020528.1	14869968	14873008	-	rna-gnl|WGS:POTR|OsKitaake08g116400.1	Spermatophyta	1470	46.6	285	49.47	95	1007	224	31	homologous	same	MAATTSLPRFPSSSAAAGDLATDVGRRLPPPSRAAAATATLSPIVSGAAVPSPTASGGDGSLLHHDALPRTSLSPLLLRALCAAVAGGPATPSPPRDRGEGRCGGGGGGRHGGGGSDSVEAMTRTAWRRPAGPRLRQIWWRCGQDGVEAAGRASPPPYPVAWRRLRPGGAGRVAARTAGGAVAAATGDLTAEAGRRLLALPRAATAMAATTSLPRFPSSSAAAGDLATDVGRRLPPPSRAAAATATLSPIVSGAAVPSPTASGGDGSLLHHDALPRTSLSPLLLRALCAAVAGGPATPSPPRDRGEGRCGGGGGGRHGGGGSDSVEAMTRTAWRRPAGPRLRQIWWRCGQDGVEAAGRASPPPYPVAWRRLRPGGAGRVAARTAGGADENHPTYHIRLPSFLHLRIAPCAATPHPHGHTSLPYALIPFPLARRANLRRQSVVDLRNKHPRRHRQPLPAPPPDRRDRSLRCRLRRSLPAPPHLTHNSLPHALIPFPLAHRADLRRQSIVDPHNQLYQQLNCACNDFAWTDAGVESSAFHDGGPIEEAPCISSRRPSCKQSGRVQGNKGTFFLSPSLCNQGLCFRVLQEGAPSS*	MVAVRNRPLPPRSFCTLLQFISNLIVLAMILRGQTLVLSPALSMMVDQLRKLHAFLPDGLLASSQGNKGTFFLSPSLCNQGLCFRVLQEGAPSS*
g8376.t2	Oryza	1779	69.25	1779	69.25	593	CM020528.1	14869968	14873008	-	rna-gnl|WGS:POTR|OsKitaake08g116400.16	Poaceae	1356	48.38	231	48.92	77	1007	171			same	MAATTSLPRFPSSSAAAGDLATDVGRRLPPPSRAAAATATLSPIVSGAAVPSPTASGGDGSLLHHDALPRTSLSPLLLRALCAAVAGGPATPSPPRDRGEGRCGGGGGGRHGGGGSDSVEAMTRTAWRRPAGPRLRQIWWRCGQDGVEAAGRASPPPYPVAWRRLRPGGAGRVAARTAGGAVAAATGDLTAEAGRRLLALPRAATAMAATTSLPRFPSSSAAAGDLATDVGRRLPPPSRAAAATATLSPIVSGAAVPSPTASGGDGSLLHHDALPRTSLSPLLLRALCAAVAGGPATPSPPRDRGEGRCGGGGGGRHGGGGSDSVEAMTRTAWRRPAGPRLRQIWWRCGQDGVEAAGRASPPPYPVAWRRLRPGGAGRVAARTAGGADENHPTYHIRLPSFLHLRIAPCAATPHPHGHTSLPYALIPFPLARRANLRRQSVVDLRNKHPRRHRQPLPAPPPDRRDRSLRCRLRRSLPAPPHLTHNSLPHALIPFPLAHRADLRRQSIVDPHNQLYQQLNCACNDFAWTDAGVESSAFHDGGPIEEAPCISSRRPSCKQSGRVQGNKGTFFLSPSLCNQGLCFRVLQEGAPSS*	MVAVRNRPLPPRSFCTLLQFISNLIVLAMILRGQTLVLSPALSMMVDQLRKLHAFLPDGLLASSQDVFREIKVHSS*
g8376.t2	Oryza	1779	69.25	1779	69.25	593	CM020528.1	14869968	14873008	-	rna-gnl|WGS:POTR|OsKitaake08g116400.14	Spermatophyta	1233	49.07	285	49.47	95	1007	224	31	homologous	same	MAATTSLPRFPSSSAAAGDLATDVGRRLPPPSRAAAATATLSPIVSGAAVPSPTASGGDGSLLHHDALPRTSLSPLLLRALCAAVAGGPATPSPPRDRGEGRCGGGGGGRHGGGGSDSVEAMTRTAWRRPAGPRLRQIWWRCGQDGVEAAGRASPPPYPVAWRRLRPGGAGRVAARTAGGAVAAATGDLTAEAGRRLLALPRAATAMAATTSLPRFPSSSAAAGDLATDVGRRLPPPSRAAAATATLSPIVSGAAVPSPTASGGDGSLLHHDALPRTSLSPLLLRALCAAVAGGPATPSPPRDRGEGRCGGGGGGRHGGGGSDSVEAMTRTAWRRPAGPRLRQIWWRCGQDGVEAAGRASPPPYPVAWRRLRPGGAGRVAARTAGGADENHPTYHIRLPSFLHLRIAPCAATPHPHGHTSLPYALIPFPLARRANLRRQSVVDLRNKHPRRHRQPLPAPPPDRRDRSLRCRLRRSLPAPPHLTHNSLPHALIPFPLAHRADLRRQSIVDPHNQLYQQLNCACNDFAWTDAGVESSAFHDGGPIEEAPCISSRRPSCKQSGRVQGNKGTFFLSPSLCNQGLCFRVLQEGAPSS*	MVAVRNRPLPPRSFCTLLQFISNLIVLAMILRGQTLVLSPALSMMVDQLRKLHAFLPDGLLASSQGNKGTFFLSPSLCNQGLCFRVLQEGAPSS*
g8376.t2	Oryza	1779	69.25	1779	69.25	593	CM020528.1	14869968	14873008	-	rna-gnl|WGS:POTR|OsKitaake08g116400.10	Poaceae	1141	49.08	231	48.92	77	1007	171			same	MAATTSLPRFPSSSAAAGDLATDVGRRLPPPSRAAAATATLSPIVSGAAVPSPTASGGDGSLLHHDALPRTSLSPLLLRALCAAVAGGPATPSPPRDRGEGRCGGGGGGRHGGGGSDSVEAMTRTAWRRPAGPRLRQIWWRCGQDGVEAAGRASPPPYPVAWRRLRPGGAGRVAARTAGGAVAAATGDLTAEAGRRLLALPRAATAMAATTSLPRFPSSSAAAGDLATDVGRRLPPPSRAAAATATLSPIVSGAAVPSPTASGGDGSLLHHDALPRTSLSPLLLRALCAAVAGGPATPSPPRDRGEGRCGGGGGGRHGGGGSDSVEAMTRTAWRRPAGPRLRQIWWRCGQDGVEAAGRASPPPYPVAWRRLRPGGAGRVAARTAGGADENHPTYHIRLPSFLHLRIAPCAATPHPHGHTSLPYALIPFPLARRANLRRQSVVDLRNKHPRRHRQPLPAPPPDRRDRSLRCRLRRSLPAPPHLTHNSLPHALIPFPLAHRADLRRQSIVDPHNQLYQQLNCACNDFAWTDAGVESSAFHDGGPIEEAPCISSRRPSCKQSGRVQGNKGTFFLSPSLCNQGLCFRVLQEGAPSS*	MVAVRNRPLPPRSFCTLLQFISNLIVLAMILRGQTLVLSPALSMMVDQLRKLHAFLPDGLLASSQDVFREIKVHSS*
g8376.t2	Oryza	1779	69.25	1779	69.25	593	CM020528.1	14869968	14873008	-	rna-gnl|WGS:POTR|OsKitaake08g116400.2	Mesangiospermae	1661	45.21	216	49.07	72	1008	136			same	MAATTSLPRFPSSSAAAGDLATDVGRRLPPPSRAAAATATLSPIVSGAAVPSPTASGGDGSLLHHDALPRTSLSPLLLRALCAAVAGGPATPSPPRDRGEGRCGGGGGGRHGGGGSDSVEAMTRTAWRRPAGPRLRQIWWRCGQDGVEAAGRASPPPYPVAWRRLRPGGAGRVAARTAGGAVAAATGDLTAEAGRRLLALPRAATAMAATTSLPRFPSSSAAAGDLATDVGRRLPPPSRAAAATATLSPIVSGAAVPSPTASGGDGSLLHHDALPRTSLSPLLLRALCAAVAGGPATPSPPRDRGEGRCGGGGGGRHGGGGSDSVEAMTRTAWRRPAGPRLRQIWWRCGQDGVEAAGRASPPPYPVAWRRLRPGGAGRVAARTAGGADENHPTYHIRLPSFLHLRIAPCAATPHPHGHTSLPYALIPFPLARRANLRRQSVVDLRNKHPRRHRQPLPAPPPDRRDRSLRCRLRRSLPAPPHLTHNSLPHALIPFPLAHRADLRRQSIVDPHNQLYQQLNCACNDFAWTDAGVESSAFHDGGPIEEAPCISSRRPSCKQSGRVQGNKGTFFLSPSLCNQGLCFRVLQEGAPSS*	MVAVRNRPLPPRSFCTLLQFISNLIVLAMILRGQTLVLSPALSMMVDQLRKLHAFLPDGLLASSQVKVKCS*
g8376.t2	Oryza	1779	69.25	1779	69.25	593	CM020528.1	14869968	14873008	-	rna-gnl|WGS:POTR|OsKitaake08g116400.11	Poaceae	1481	46.66	231	48.92	77	1007	171			same	MAATTSLPRFPSSSAAAGDLATDVGRRLPPPSRAAAATATLSPIVSGAAVPSPTASGGDGSLLHHDALPRTSLSPLLLRALCAAVAGGPATPSPPRDRGEGRCGGGGGGRHGGGGSDSVEAMTRTAWRRPAGPRLRQIWWRCGQDGVEAAGRASPPPYPVAWRRLRPGGAGRVAARTAGGAVAAATGDLTAEAGRRLLALPRAATAMAATTSLPRFPSSSAAAGDLATDVGRRLPPPSRAAAATATLSPIVSGAAVPSPTASGGDGSLLHHDALPRTSLSPLLLRALCAAVAGGPATPSPPRDRGEGRCGGGGGGRHGGGGSDSVEAMTRTAWRRPAGPRLRQIWWRCGQDGVEAAGRASPPPYPVAWRRLRPGGAGRVAARTAGGADENHPTYHIRLPSFLHLRIAPCAATPHPHGHTSLPYALIPFPLARRANLRRQSVVDLRNKHPRRHRQPLPAPPPDRRDRSLRCRLRRSLPAPPHLTHNSLPHALIPFPLAHRADLRRQSIVDPHNQLYQQLNCACNDFAWTDAGVESSAFHDGGPIEEAPCISSRRPSCKQSGRVQGNKGTFFLSPSLCNQGLCFRVLQEGAPSS*	MVAVRNRPLPPRSFCTLLQFISNLIVLAMILRGQTLVLSPALSMMVDQLRKLHAFLPDGLLASSQDVFREIKVHSS*
g8376.t2	Oryza	1779	69.25	1779	69.25	593	CM020528.1	14869968	14873008	-	rna-gnl|WGS:POTR|OsKitaake08g116400.17	Poaceae	1337	48.62	231	48.92	77	1007	171			same	MAATTSLPRFPSSSAAAGDLATDVGRRLPPPSRAAAATATLSPIVSGAAVPSPTASGGDGSLLHHDALPRTSLSPLLLRALCAAVAGGPATPSPPRDRGEGRCGGGGGGRHGGGGSDSVEAMTRTAWRRPAGPRLRQIWWRCGQDGVEAAGRASPPPYPVAWRRLRPGGAGRVAARTAGGAVAAATGDLTAEAGRRLLALPRAATAMAATTSLPRFPSSSAAAGDLATDVGRRLPPPSRAAAATATLSPIVSGAAVPSPTASGGDGSLLHHDALPRTSLSPLLLRALCAAVAGGPATPSPPRDRGEGRCGGGGGGRHGGGGSDSVEAMTRTAWRRPAGPRLRQIWWRCGQDGVEAAGRASPPPYPVAWRRLRPGGAGRVAARTAGGADENHPTYHIRLPSFLHLRIAPCAATPHPHGHTSLPYALIPFPLARRANLRRQSVVDLRNKHPRRHRQPLPAPPPDRRDRSLRCRLRRSLPAPPHLTHNSLPHALIPFPLAHRADLRRQSIVDPHNQLYQQLNCACNDFAWTDAGVESSAFHDGGPIEEAPCISSRRPSCKQSGRVQGNKGTFFLSPSLCNQGLCFRVLQEGAPSS*	MVAVRNRPLPPRSFCTLLQFISNLIVLAMILRGQTLVLSPALSMMVDQLRKLHAFLPDGLLASSQDVFREIKVHSS*
g8376.t2	Oryza	1779	69.25	1779	69.25	593	CM020528.1	14869968	14873008	-	rna-gnl|WGS:POTR|OsKitaake08g116400.13	Spermatophyta	1326	48.57	285	49.47	95	1007	224	31	homologous	same	MAATTSLPRFPSSSAAAGDLATDVGRRLPPPSRAAAATATLSPIVSGAAVPSPTASGGDGSLLHHDALPRTSLSPLLLRALCAAVAGGPATPSPPRDRGEGRCGGGGGGRHGGGGSDSVEAMTRTAWRRPAGPRLRQIWWRCGQDGVEAAGRASPPPYPVAWRRLRPGGAGRVAARTAGGAVAAATGDLTAEAGRRLLALPRAATAMAATTSLPRFPSSSAAAGDLATDVGRRLPPPSRAAAATATLSPIVSGAAVPSPTASGGDGSLLHHDALPRTSLSPLLLRALCAAVAGGPATPSPPRDRGEGRCGGGGGGRHGGGGSDSVEAMTRTAWRRPAGPRLRQIWWRCGQDGVEAAGRASPPPYPVAWRRLRPGGAGRVAARTAGGADENHPTYHIRLPSFLHLRIAPCAATPHPHGHTSLPYALIPFPLARRANLRRQSVVDLRNKHPRRHRQPLPAPPPDRRDRSLRCRLRRSLPAPPHLTHNSLPHALIPFPLAHRADLRRQSIVDPHNQLYQQLNCACNDFAWTDAGVESSAFHDGGPIEEAPCISSRRPSCKQSGRVQGNKGTFFLSPSLCNQGLCFRVLQEGAPSS*	MVAVRNRPLPPRSFCTLLQFISNLIVLAMILRGQTLVLSPALSMMVDQLRKLHAFLPDGLLASSQGNKGTFFLSPSLCNQGLCFRVLQEGAPSS*
g8376.t2	Oryza	1779	69.25	1779	69.25	593	CM020528.1	14869968	14873008	-	rna-gnl|WGS:POTR|OsKitaake08g116400.12	Spermatophyta	1252	48.8	285	49.47	95	1007	224	31	homologous	same	MAATTSLPRFPSSSAAAGDLATDVGRRLPPPSRAAAATATLSPIVSGAAVPSPTASGGDGSLLHHDALPRTSLSPLLLRALCAAVAGGPATPSPPRDRGEGRCGGGGGGRHGGGGSDSVEAMTRTAWRRPAGPRLRQIWWRCGQDGVEAAGRASPPPYPVAWRRLRPGGAGRVAARTAGGAVAAATGDLTAEAGRRLLALPRAATAMAATTSLPRFPSSSAAAGDLATDVGRRLPPPSRAAAATATLSPIVSGAAVPSPTASGGDGSLLHHDALPRTSLSPLLLRALCAAVAGGPATPSPPRDRGEGRCGGGGGGRHGGGGSDSVEAMTRTAWRRPAGPRLRQIWWRCGQDGVEAAGRASPPPYPVAWRRLRPGGAGRVAARTAGGADENHPTYHIRLPSFLHLRIAPCAATPHPHGHTSLPYALIPFPLARRANLRRQSVVDLRNKHPRRHRQPLPAPPPDRRDRSLRCRLRRSLPAPPHLTHNSLPHALIPFPLAHRADLRRQSIVDPHNQLYQQLNCACNDFAWTDAGVESSAFHDGGPIEEAPCISSRRPSCKQSGRVQGNKGTFFLSPSLCNQGLCFRVLQEGAPSS*	MVAVRNRPLPPRSFCTLLQFISNLIVLAMILRGQTLVLSPALSMMVDQLRKLHAFLPDGLLASSQGNKGTFFLSPSLCNQGLCFRVLQEGAPSS*
g8378.t1	Spermatophyta	1551	63.44	1551	63.44	517	CM020528.1	14876188	14877738	-	rna-gnl|WGS:POTR|OsKitaake08g116500.1	Spermatophyta	1551	63.44	1551	63.44	517	1550	1550	517	identical	same	MAAVDRISELSDDLLLHILSSLHTKDAAATTVLSRRWRPLWRRTCVLNLYSEPFLPTHNAFFRFADGALAAVLRRGDDPALKKLSLAVDSAAARPVLSNFDSRIGAILSHRAAAGLQDLRVDCLPVAGAGDAGDTIGMYKLRLASLPCAATLRVLHLACCCCYSSPPSVVAAFPSLTDLAMTRCMLSLSKGGHLLQTIVDAAPRLAMLRLDRVHLLISAAKTKEETAVLRLRCPTVTTLVLVAVTSRIEALQLDAPSLVSFSYGGHPMAISLAPPPANLALVDVDISRPSFFTWKYEPVCRVLRSLGGGDTTTMRAMTLRVYCVDDILDDGGGGALPVFPNLAFLHLEAQYLHSRYQTPISLSAMAKLLQSCPAVSELRLRLTTKDDSHSHPVSEEQRFNRRISGNSIGRRIESSSSSSSKDEGDLELKRQRVSEPAIECLEKTVRKVTMEFTAKEMDSFPVHLTKFLVENAMVLEELHVDDTAQFFLDQKVEKWRADSFQRRNLPIVGRFEVKPM*	MAAVDRISELSDDLLLHILSSLHTKDAAATTVLSRRWRPLWRRTCVLNLYSEPFLPTHNAFFRFADGALAAVLRRGDDPALKKLSLAVDSAAARPVLSNFDSRIGAILSHRAAAGLQDLRVDCLPVAGAGDAGDTIGMYKLRLASLPCAATLRVLHLACCCCYSSPPSVVAAFPSLTDLAMTRCMLSLSKGGHLLQTIVDAAPRLAMLRLDRVHLLISAAKTKEETAVLRLRCPTVTTLVLVAVTSRIEALQLDAPSLVSFSYGGHPMAISLAPPPANLALVDVDISRPSFFTWKYEPVCRVLRSLGGGDTTTMRAMTLRVYCVDDILDDGGGGALPVFPNLAFLHLEAQYLHSRYQTPISLSAMAKLLQSCPAVSELRLRLTTKDDSHSHPVSEEQRFNRRISGNSIGRRIESSSSSSSKDEGDLELKRQRVSEPAIECLEKTVRKVTMEFTAKEMDSFPVHLTKFLVENAMVLEELHVDDTAQFFLDQKVEKWRADSFQRRNLPIVGRFEVKPM*
g8379.t1	Oryza	774	72.09	774	72.09	258	CM020528.1	14878518	14887267	-	rna-gnl|WGS:POTR|OsKitaake08g116600.1	cellular organisms	2727	45.98	2727	45.98	909	2953	14			same	MILLWPIRAPFCSCRPSWSTQAHSKCFNTSSHLHFQATSIDDGDNFRSRCRLIRPRSPLPLPDPHADEADAIAAVGRAPSPSRPTGRERGGGTVVAAVSAAPRRRCAKSARREGEGERERGRRGRRRRRRWDGAVSAEPRRCRTEPARKEGDGKGSGAGGRGSRRLGGGGKGAAPPEGRGRGSGGPLASLPRQIRRRAADAASPPYPQPAVSPAIGAAFLPPRLRRRRPLPLAACLPRHQSLPAVGQVCRRLASAAR*	MGTILVCLSSKCLEKLVGILREEFVKTLFVRRDIRRLRESLKYFDSVREDADALALENRVTGTWWSDVKDVMYDVDDIVDFLRAHSYKQRCCDRVLFSRLAQLPLDYRIARRIKYVNERLVQITMNSKMFVPLAMRSPQTLQRNGVSRYVAALVDELDVVGREIKETTDDMVQMIIGCGHQSTISVYGILGMGGIGKTTLAQKIYNDRRIRERFHHVLIWLSISESISETDLLKEAIEKAGGQSYQGKSKDQLLQALLNCITGQSIFLVLDNMTSSHIWIDLLRSPIERCADAHVLVTTRSRDVLSFRTEDEINVFGDIGSQIVKKCDGLPLAIKAVAGVLSSKATKEEWARVLESRWCYEGLPEEIQGPLYLSYNDLSPQLKSCFLWCALMPQNFHIHRDVTYFWIAEGFVKKEGSRPIQEVAEDYYHELIMRNLLQARPEYIDKGVSTMHDLLRLLGQYLTRDEAVFMDEDETPSNVRRLAVGNAVEEIPGIQDQKNLRCLLVYHHDACRSVKRDIYRKLEHLRILILVGAGLQSIPESVGHLVLLRLLDVSCNEEIKQLPGSIGNLTCLEHLSVSGCEKLASLPAIPKGIGNFRCMDNLRSVFQDGTGGFRLDELDSLSKIRRLLLIKLEKASPPASPVLCNKRHLKELGLTCTMGEEADCRTSYEDSEVKNIEEIYNKLCPSRKLQYIFIDGFPELPPAGQLPMLQVLHVKGADAVVSIGHELFGKGVVSPTHTIIFPKLELLEIVDMYNWQSWSVSTESLSDGTSETISRSVFLMPCIRYLQLINCPKLRALPEDLHRIVNLRRVLIEGVHSLQEIVYHPGIVWLKVKNNKSLRRISNLSKLQLLLAQDCSELQQAEELSSLKTLYMVDCPMEQMFWDCFSKEQQSMLTHVVVGIRVGYDSIN*
g8380.t1	Oryza	243	61.32	243	61.32	81	CM020528.1	14888182	14888560	-	rna-gnl|WGS:POTR|OsKitaake08g116650.1	Oryza	243	62.55	243	62.55	81	349	217	73	homologous	same	MNRIGIRERETRGGSLIGIVVVGAAAAAHTAHQPSSRGRADSPRMMRASLLAPLELSADLTPPLPSARHFASRRRLLQNM*	MNRIGIRERETRGGSLIGIVVVGAAAAAHTAHQPSSRGRADSPRMMRASLLAPLELSADLTPPLPSARHFASRGSCFLEL*
g8380.t2	Oryza	243	62.55	243	62.55	81	CM020528.1	14888211	14888560	-	rna-gnl|WGS:POTR|OsKitaake08g116650.1	Oryza	243	62.55	243	62.55	81	349	241	81	identical	same	MNRIGIRERETRGGSLIGIVVVGAAAAAHTAHQPSSRGRADSPRMMRASLLAPLELSADLTPPLPSARHFASRGSCFLEL*	MNRIGIRERETRGGSLIGIVVVGAAAAAHTAHQPSSRGRADSPRMMRASLLAPLELSADLTPPLPSARHFASRGSCFLEL*
g8381.t1	Viridiplantae	1347	53.3	1347	53.3	449	CM020528.1	14892891	14899554	-	rna-gnl|WGS:POTR|OsKitaake08g116700.1	Viridiplantae	2839	48.71	1698	51.83	566	6663	1286	543	homologous	same	MALALLSPSSASAHRLPRPISSPPLGRAASATSIGSSFFPLCSSPPSSGSCSLRRASSAGGASEPEASGATSLDADLLRRVAGAADAGEALDIVAESAGGTGGLDASDCNAIVAAALDRGNVELALSVFEAMRSGFARAGAWRWARPDVRTYALLVQRLAAALRVSDALRIIDYVSRAGISSAEEVPFGMIIRCPSCMVAVAVAQPQHGTQTVSCSKCRYQYELFSGDIMSIESEEVRISSCRTQHGHFSFGQGIAIYKCDKRRSSSCCALYCDSHTFRNSPFITATAFASAAVGTALNQVILPEIQKLPQKTVDIIAVRQQLLSQYDMLQTRLKDLKQLSEKEVWMLARMSQLENKILAVGEPSYRARLGRVKRVLESLESTLLAKIELMESYAKLCSMIEIEVEMDSDVIVAEAASSAERISEQIQQLMEIDSLEEQWLILDILWH*	MALALLSPSSASAHRLPRPISSPPLGRAASATSIGSSFFPLCSSPPSSGSCSLRRASSAGGASEPEASGATSLDADLLRRVAGAADAGEALDIVAESAGGTGGLDASDCNAIVAAALDRGNVELALSVFEAMRSGFARAGAWRWARPDVRTYALLVQRLAAALRVSDALRIIDYVSRAGISSAEEVPFGMIIRCPSCMVAVAVAQPQHGTQTVSCSKCRYQYELFSGDIMSIESEEVSMDISALDKALRFINVIKDGLPAAVHSIVIRTPSGTARTHRFATQTVELPAQEGERVTISLAAPSNVYREMGPLKISARSQGFRPGEPMSLTNHINRQVSRLLRAPSKNEGPFVFNPYLLVGALALLASGDAASAFIDPSLPRFITATAFASAAVGTALNQVILPEIQKLPQKTVDIIAVRQQLLSQYDMLQTRLKDLKQLSEKEVWMLARMSQLENKILAVGEPSYRARLGRVKRVLESLESTLLAKIELMESYAKLCSMIEIEVEMDSDVIVAEAASSAERISEQIQQLMEIDSLEEQWRIQAEANDEAERLLNSDSSETFSAEHV*
g8381.t2	Viridiplantae	1314	53.42	1314	53.42	438	CM020528.1	14892891	14899554	-	rna-gnl|WGS:POTR|OsKitaake08g116700.1	Viridiplantae	2839	48.71	1698	51.83	566	6663	1275	540	homologous	same	MALALLSPSSASAHRLPRPISSPPLGRAASATSIGSSFFPLCSSPPSSGSCSLRRASSAGGASEPEASGATSLDADLLRRVAGAADAGEALDIVAESAGGTGGLDASDCNAIVAAALDRGNVELALSVFEAMRSGFARAGAWRWARPDVRTYALLVQRLAAALRVSDALRIIDYVSRAGISSAEEVPFGMIIRCPSCMVAVAVAQPQHGTQTVSCSKCRYQYELFSGDIMSIESEEVSMDISALDKALRFINVIKDGLPAAVHSIVIRTPSGTAPTAFASAAVGTALNQVILPEIQKLPQKTVDIIAVRQQLLSQYDMLQTRLKDLKQLSEKEVWMLARMSQLENKILAVGEPSYRARLGRVKRVLESLESTLLAKIELMESYAKLCSMIEIEVEMDSDVIVAEAASSAERISEQIQQLMEIDSLEEQWLILDILWH*	MALALLSPSSASAHRLPRPISSPPLGRAASATSIGSSFFPLCSSPPSSGSCSLRRASSAGGASEPEASGATSLDADLLRRVAGAADAGEALDIVAESAGGTGGLDASDCNAIVAAALDRGNVELALSVFEAMRSGFARAGAWRWARPDVRTYALLVQRLAAALRVSDALRIIDYVSRAGISSAEEVPFGMIIRCPSCMVAVAVAQPQHGTQTVSCSKCRYQYELFSGDIMSIESEEVSMDISALDKALRFINVIKDGLPAAVHSIVIRTPSGTARTHRFATQTVELPAQEGERVTISLAAPSNVYREMGPLKISARSQGFRPGEPMSLTNHINRQVSRLLRAPSKNEGPFVFNPYLLVGALALLASGDAASAFIDPSLPRFITATAFASAAVGTALNQVILPEIQKLPQKTVDIIAVRQQLLSQYDMLQTRLKDLKQLSEKEVWMLARMSQLENKILAVGEPSYRARLGRVKRVLESLESTLLAKIELMESYAKLCSMIEIEVEMDSDVIVAEAASSAERISEQIQQLMEIDSLEEQWRIQAEANDEAERLLNSDSSETFSAEHV*
g8383.t1	Oryza	678	70.65	678	70.65	226	CM020528.1	14906610	14908845	+	rna-gnl|WGS:POTR|OsKitaake08g117000.1	Eukaryota	6475	45.31	5055	44.27	1685	385				same	MYSGGRDGRGRPRRRRMGPRSDPAVTVGKKPDLAAAAEDVGVGSGSGEDAAAVRAGRSSGDGEDAAALHAGRRRSERGGEAKSARGGGGAKSSRVEKEEPSLRGESCGGEFVRADGWPQQLATSRGGKRQRGAEPSSPHISFSRRLVILLLPLLHLPEPSRPSRPRRTPRRRPYPRRSPPPSPLSTSCGSLAAPFHWWAPGGGAAGTLGGGRPPAARLLRMSPGV*	MAGELGQQTVELGAVVRRAAEDSYLALRELVEKSRVEAEGKNGQQRSDTEKKIDLLKFIDRTRQRMLRLHVLAKWCQQVPLVHYCQQLASTLSSHETCFTQTADSLFFMHEGLQQARAPIFDVPSAIEVLHTGSYRRVPKCVEEIGTQNTLFQDEQKPTLKKLSTLVRAKLLEISLPKEISEVSVTDGIANVQVDGEFKVLITLGYRGHFSLWRILHMELLVGEKAGPIKLEETRRYALGDDIERRMAVADNPFMILYTILHELCISLVMDTVIRQTNVLRQGRWKDAIKSELISDIGTGQGGSNAVMQLGQDGELDSSGSRIPGLKINYWLEEKNNASAESDSSPYIKIEAGQDMQIKCQHSSFVLDPFTDKEADLSIDLSCIDVEALILKAIACNRHTCLLEIQRELMKNVQMSQSPTEVILKREVHGEGFQKRVHRRDSNDCCTNEMLQVRAYGQSYIDLGINIRNGRFLLQSLGNILPPSAVLDSEEALNKGSTTATDVFVSLRTRSILHLFAATGSSLGLKVYSQLQVTLKIPKSILCSSEFMVMGFPQCANAYYLLMQLDKSFKPVFCLLEIQSNEGDNNNADATTDAKEAIRFIRIDINKLKIDEDVQIGNFFDKDKLLALQNVEDRPQRQSGADEPLPARPSFFSIVDEVFRCGRGSPITESQRLPPNSLPSSHSSYQVGLHGFSGGAGSPDQDYGSLQSNINAAKVTSGTGLNNYLLSNSKNAQSTSAFSGSVPAGLGNVSSSRSEGAYKKRSLSEFLQNIPSSKQSIIGDGPGKRRKLSEFMLDGLPLKANSPNMQPRTSLTYGKLLEEVNNCITANIYSSVLLHVIKHCSICIKYAQLTAQMDSLNIPHVEEVGMPTSSSNLWLRLPFAHDASWKHICLHLGKAGSMSWDVRINDPHYGALWKLHGGSTTTEWGSGVRVANTSEVDSHISFDDDGVLLTYNTVEADSIQRLFSDLQRLSHARAFSCGMRRLIGVKLDGKLAEHQTAAETKLHSRRKASRDRLSEQMRKTFRIEAVGLMSLWFSYGAVPMVYFVVEWETGKSGCTMRVSPDQLWPHTKFLEDFVNGDEIASFLDCIRLTAGPLLALGGAIRPAKMPVTVPAGYSALPKQNNILTTAGSANSLSSSTVHNMSVPQGAAVAHSNSQLQTSSMLSVAGRTAPGLVPSSLLPFDVSVVLRGPYWIRIIYRNKFSVDMRCFAGDQVWLQPATPPKGGPSVGGSLPCPQFRPFIMEHVAQGLNALEPNLLNARHTGPPLNASANTVSGNQQLASAPNRFGGAPGVARPTSTVANQVASSLSRAGNAMMPSGFASGIAGAPAHLSPGNVPAHMKGELNTAFIGLGDDGGYGGGWVPLAALKKVLRGILKYLGVLWLFAQLPDLLKEILGSVLKDNEGALLNLDHEQPALRFFVGGYVFAVSVHRVQLLLQVLNVKRFHHQQQQQQQTPQNNGQEELTVPEISEICDYFSRRVASEPYDASRVASFITLLTLPISVLREFIKLIAWKKSLPQAHADNATTHRARIEICLEKHPRLVSDDYTASSSSSKSNIHHDRANNSVDFALTFVLDQALVPHMSISGGAAWLPYCVSVRVRYTFGEDSHIAFLAMDGSHSGRACWLQHEDWERCKQRVSRAVETMNGSAAVGDMSQGRLRMVAEMVQKQLQLSLLQLRDSPVSTGSAAS*
g8384.t1	Streptophyta	915	49.4	915	49.4	305	CM020528.1	14908953	14920111	+	rna-gnl|WGS:POTR|OsKitaake08g117000.1	Eukaryota	6475	45.31	5055	44.27	1685	11158	903	576	homologous	same	MAGELGQQTVELGAVVRRAAEDSYLALRELVEKSRVEAEGKNGQQRSDTEKKIDLLKFIDRTRQRMLRLHVLAKWCQQVPLMSQSPTEVILKREVHGEGFQKRVHRRDSNDCCTNEMLQVRAYGQSYIDLGINIRNGRFLLQSLGNILPPSAVLDSEEALNKGSTTATDVFVSLRTRSILHLFAATGSSLGLKVYSQLQVTLKIPKSILFPAGLGNVSSSRSEGKRRKLSEFMLDGLPLKANSPNMQPRTSLTYGKLLEEKKWACRHHPLIFGCAYLLLTMLPGNIFAYTLINYGHTRSFWKIL*	MAGELGQQTVELGAVVRRAAEDSYLALRELVEKSRVEAEGKNGQQRSDTEKKIDLLKFIDRTRQRMLRLHVLAKWCQQVPLVHYCQQLASTLSSHETCFTQTADSLFFMHEGLQQARAPIFDVPSAIEVLHTGSYRRVPKCVEEIGTQNTLFQDEQKPTLKKLSTLVRAKLLEISLPKEISEVSVTDGIANVQVDGEFKVLITLGYRGHFSLWRILHMELLVGEKAGPIKLEETRRYALGDDIERRMAVADNPFMILYTILHELCISLVMDTVIRQTNVLRQGRWKDAIKSELISDIGTGQGGSNAVMQLGQDGELDSSGSRIPGLKINYWLEEKNNASAESDSSPYIKIEAGQDMQIKCQHSSFVLDPFTDKEADLSIDLSCIDVEALILKAIACNRHTCLLEIQRELMKNVQMSQSPTEVILKREVHGEGFQKRVHRRDSNDCCTNEMLQVRAYGQSYIDLGINIRNGRFLLQSLGNILPPSAVLDSEEALNKGSTTATDVFVSLRTRSILHLFAATGSSLGLKVYSQLQVTLKIPKSILCSSEFMVMGFPQCANAYYLLMQLDKSFKPVFCLLEIQSNEGDNNNADATTDAKEAIRFIRIDINKLKIDEDVQIGNFFDKDKLLALQNVEDRPQRQSGADEPLPARPSFFSIVDEVFRCGRGSPITESQRLPPNSLPSSHSSYQVGLHGFSGGAGSPDQDYGSLQSNINAAKVTSGTGLNNYLLSNSKNAQSTSAFSGSVPAGLGNVSSSRSEGAYKKRSLSEFLQNIPSSKQSIIGDGPGKRRKLSEFMLDGLPLKANSPNMQPRTSLTYGKLLEEVNNCITANIYSSVLLHVIKHCSICIKYAQLTAQMDSLNIPHVEEVGMPTSSSNLWLRLPFAHDASWKHICLHLGKAGSMSWDVRINDPHYGALWKLHGGSTTTEWGSGVRVANTSEVDSHISFDDDGVLLTYNTVEADSIQRLFSDLQRLSHARAFSCGMRRLIGVKLDGKLAEHQTAAETKLHSRRKASRDRLSEQMRKTFRIEAVGLMSLWFSYGAVPMVYFVVEWETGKSGCTMRVSPDQLWPHTKFLEDFVNGDEIASFLDCIRLTAGPLLALGGAIRPAKMPVTVPAGYSALPKQNNILTTAGSANSLSSSTVHNMSVPQGAAVAHSNSQLQTSSMLSVAGRTAPGLVPSSLLPFDVSVVLRGPYWIRIIYRNKFSVDMRCFAGDQVWLQPATPPKGGPSVGGSLPCPQFRPFIMEHVAQGLNALEPNLLNARHTGPPLNASANTVSGNQQLASAPNRFGGAPGVARPTSTVANQVASSLSRAGNAMMPSGFASGIAGAPAHLSPGNVPAHMKGELNTAFIGLGDDGGYGGGWVPLAALKKVLRGILKYLGVLWLFAQLPDLLKEILGSVLKDNEGALLNLDHEQPALRFFVGGYVFAVSVHRVQLLLQVLNVKRFHHQQQQQQQTPQNNGQEELTVPEISEICDYFSRRVASEPYDASRVASFITLLTLPISVLREFIKLIAWKKSLPQAHADNATTHRARIEICLEKHPRLVSDDYTASSSSSKSNIHHDRANNSVDFALTFVLDQALVPHMSISGGAAWLPYCVSVRVRYTFGEDSHIAFLAMDGSHSGRACWLQHEDWERCKQRVSRAVETMNGSAAVGDMSQGRLRMVAEMVQKQLQLSLLQLRDSPVSTGSAAS*
g8384.t1	Streptophyta	915	49.4	915	49.4	305	CM020528.1	14908953	14920111	+	rna-gnl|WGS:POTR|OsKitaake08g117000.2	Eukaryota	6082	42.27	4731	43.06	1577	10304	662	162	homologous	same	MAGELGQQTVELGAVVRRAAEDSYLALRELVEKSRVEAEGKNGQQRSDTEKKIDLLKFIDRTRQRMLRLHVLAKWCQQVPLMSQSPTEVILKREVHGEGFQKRVHRRDSNDCCTNEMLQVRAYGQSYIDLGINIRNGRFLLQSLGNILPPSAVLDSEEALNKGSTTATDVFVSLRTRSILHLFAATGSSLGLKVYSQLQVTLKIPKSILFPAGLGNVSSSRSEGKRRKLSEFMLDGLPLKANSPNMQPRTSLTYGKLLEEKKWACRHHPLIFGCAYLLLTMLPGNIFAYTLINYGHTRSFWKIL*	MHEGLQQARAPIFDVPSAIEVLHTGSYRRVPKCVEEIGTQNTLFQDEQKPTLKKLSTLVRAKLLEISLPKEISEVSVTDGIANVQVDGEFKVLITLGYRGHFSLWRILHMELLVGEKAGPIKLEETRRYALGDDIERRMAVADNPFMILYTILHELCISLVMDTVIRQTNVLRQGRWKDAIKSELISDIGTGQGGSNAVMQLGQDGELDSSGSRIPGLKINYWLEEKNNASAESDSSPYIKIEAGQDMQIKCQHSSFVLDPFTDKEADLSIDLSCIDVEALILKAIACNRHTCLLEIQRELMKNVQMSQSPTEVILKREVHGEGFQKRVHRRDSNDCCTNEMLQVRAYGQSYIDLGINIRNGRFLLQSLGNILPPSAVLDSEEALNKGSTTATDVFVSLRTRSILHLFAATGSSLGLKVYSQLQVTLKIPKSILCSSEFMVMGFPQCANAYYLLMQLDKSFKPVFCLLEIQSNEGDNNNADATTDAKEAIRFIRIDINKLKIDEDVQIGNFFDKDKLLALQNVEDRPQRQSGADEPLPARPSFFSIVDEVFRCGRGSPITESQRLPPNSLPSSHSSYQVGLHGFSGGAGSPDQDYGSLQSNINAAKVTSGTGLNNYLLSNSKNAQSTSAFSGSVPAGLGNVSSSRSEGAYKKRSLSEFLQNIPSSKQSIIGDGPGKRRKLSEFMLDGLPLKANSPNMQPRTSLTYGKLLEEVNNCITANIYSSVLLHVIKHCSICIKYAQLTAQMDSLNIPHVEEVGMPTSSSNLWLRLPFAHDASWKHICLHLGKAGSMSWDVRINDPHYGALWKLHGGSTTTEWGSGVRVANTSEVDSHISFDDDGVLLTYNTVEADSIQRLFSDLQRLSHARAFSCGMRRLIGVKLDGKLAEHQTAAETKLHSRRKASRDRLSEQMRKTFRIEAVGLMSLWFSYGAVPMVYFVVEWETGKSGCTMRVSPDQLWPHTKFLEDFVNGDEIASFLDCIRLTAGPLLALGGAIRPAKMPVTVPAGYSALPKQNNILTTAGSANSLSSSTVHNMSVPQGAAVAHSNSQLQTSSMLSVAGRTAPGLVPSSLLPFDVSVVLRGPYWIRIIYRNKFSVDMRCFAGDQVWLQPATPPKGGPSVGGSLPCPQFRPFIMEHVAQGLNALEPNLLNARHTGPPLNASANTVSGNQQLASAPNRFGGAPGVARPTSTVANQVASSLSRAGNAMMPSGFASGIAGAPAHLSPGNVPAHMKGELNTAFIGLGDDGGYGGGWVPLAALKKVLRGILKYLGVLWLFAQLPDLLKEILGSVLKDNEGALLNLDHEQPALRFFVGGYVFAVSVHRVQLLLQVLNVKRFHHQQQQQQQTPQNNGQEELTVPEISEICDYFSRRVASEPYDASRVASFITLLTLPISVLREFIKLIAWKKSLPQAHADNATTHRARIEICLEKHPRLVSDDYTASSSSSKSNIHHDRANNSVDFALTFVLDQALVPHMSISGGAAWLPYCVSVRVRYTFGEDSHIAFLAMDGSHSGRACWLQHEDWERCKQRVSRAVETMNGSAAVGDMSQGRLRMVAEMVQKQLQLSLLQLRDSPVSTGSAAS*
g8385.t1	Streptophyta	1446	66.87	1446	66.87	482	CM020528.1	14925137	14930981	-	rna-gnl|WGS:POTR|OsKitaake08g117100.1	Streptophyta	1927	61.55	1446	66.87	482	5844	1442	482	identical	same	MHSQTPAKPKASPVRSRPQLPASAAAAAAAAVEPPLQLQQLHTTPPPPPPPLMPAGGEVTGGRKAAKKRGMQKLLKSAFKRGDHHAPAGASSGGGEQSGDDEAAAAAAQDLSRSSSSSTGGSSGRKGRKGDSSVEGDLSSRDSLELQESKNVKGAAAALRNAKLSHSYEAFPWERKMRDLLQVAGASGFLSLLLLPRATDETQTKFHSLEDTLARAESWLMSSQMSGVPIVPMNVQTEALLTKICGDVASSTVNMNSLGDLANMATVSLYGFEDYHGVDIGVVRAIRLWYAPFAGEMALEIKLQPGDTRLGFAISRTEEGFIYVSSVAEESTPGVASTRSGLLELYRRARRASKLLVVSRVGDDKVLPWATSTAGDIRCFDTVSLSQRLSLHRHALRPVTLHFLMWERLPPAAVIRGGAAARPTVQMIVQGDEEGGGDAADESTDEVAFDGDGPEIVLSGKDDSDDRSFRFQNIGLPDSWL*	MHSQTPAKPKASPVRSRPQLPASAAAAAAAAVEPPLQLQQLHTTPPPPPPPLMPAGGEVTGGRKAAKKRGMQKLLKSAFKRGDHHAPAGASSGGGEQSGDDEAAAAAAQDLSRSSSSSTGGSSGRKGRKGDSSVEGDLSSRDSLELQESKNVKGAAAALRNAKLSHSYEAFPWERKMRDLLQVAGASGFLSLLLLPRATDETQTKFHSLEDTLARAESWLMSSQMSGVPIVPMNVQTEALLTKICGDVASSTVNMNSLGDLANMATVSLYGFEDYHGVDIGVVRAIRLWYAPFAGEMALEIKLQPGDTRLGFAISRTEEGFIYVSSVAEESTPGVASTRSGLLELYRRARRASKLLVVSRVGDDKVLPWATSTAGDIRCFDTVSLSQRLSLHRHALRPVTLHFLMWERLPPAAVIRGGAAARPTVQMIVQGDEEGGGDAADESTDEVAFDGDGPEIVLSGKDDSDDRSFRFQNIGLPDSWL*
g8392.t1	Petrosaviidae	216	63.89	216	63.89	72	CM020528.1	14956416	14956631	+	rna-gnl|WGS:POTR|OsKitaake08g117300.1	Petrosaviidae	267	61.42	267	61.42	89	215	176	59	homologous	same	MDEDAHRRWHVSFLPSTVLGYSGEPRLLDSYYRYVTHGIYAFSARLTFAEIEDLAKKPGVLGSWARGVALQ*	MDEDAHRRWHVSFLPSTVLGYSGEPRLLDSYYRYVTHGIYAFSARLTFAEIEDLAKKPGCTTCEAAAWDCGALPLVSKPPAMSNANKG*
g8399.t1	cellular organisms	792	66.92	792	66.92	264	CM020528.1	14995087	14995878	-	rna-gnl|WGS:POTR|OsKitaake08g117400.1	cellular organisms	2250	50.18	1920	52.86	640	791	759	253	homologous	same	MNMASHVLLHLFLCCTTLRAAAALSFDYDFAAVGRDVAAANLVFMGNASYAGDRINLTRLGTWSTGRVAHRQLVRLWDDGAGGSVTSFTTAFSFAIGRNSTNQADGMAFYVGPPADTLAPDMTGGFLGLIPNTGEASPRTVGVEFDTCRNPWDPQDGVIDHIGVDVNQIVSQNFTALPTLTLAGVMRAEIRYDAAARKMVVNLTANGSNYGVEAAVDLRAAGLPQDAAVGFSAATGDLVESHQLLSWSFNSSTGMWLFISIFY*	MNMASHVLLHLFLCCTTLRAAAALSFDYDFAAVGRDVAAANLVFMGNASYAGDRINLTRLGTWSTGRVAHRQLVRLWDDGAGGSVTSFTTAFSFAIGRNSTNQADGMAFYVGPPADTLAPDMTGGFLGLIPNTGEASPRTVGVEFDTCRNPWDPQDGVIDHIGVDVNQIVSQNFTALPTLTLAGVMRAEIRYDAAARKMVVNLTANGSNYGVEAAVDLRAAGLPQDAAVGFSAATGDLVESHQLLSWSFNSSTADGSISSSDPPVVPESKKKRTKTYIIASTSSLLGISILVLAVFLVYKKHMHLSPWQWRSTNSPRIESLLRTQIKSYTYSEVRKMTKSFAHTLGKGGYGTVYKGSLSNGSEIAVKMLEDTKDDAEDFINEVVSIGRTSHINVVTLLGLCLHRSKRALVYEYMPNGSLDKYAVGVVDTVQGEKSLSWEKLYEILVGIAQGLDYLHRWCNHRVVHLDIKPQNILLDQDFHPKISDFGLAKLCKPKESKISIGGARGTIGYMAPEVFWRHHGAVTTKSDVYSYGMLILQMVGARENTNASMQTVSKYFPEWLYDNLNQFCGAATEGIDSRNTCISEVARKLVTIGFWCIQSTPEDRPSMSEVIDMFDRSMHELQLPPRMSCCGIDNPSIV*
g84.t1	cellular organisms	393	50.13	393	50.13	131	CM020530.1	354686	355844	-	rna-gnl|WGS:POTR|OsKitaake10g002400.1	cellular organisms	2217	46.64	1443	49	481	1158	335	35	homologous	same	MLSKLLAFGKLGNDEFCELVNHVYFSPDGQWLASASFDKSVKLWNGITGKFVAAFRGHVADVYQISWSADSRLLLSGSKDSTLKVWDIRTRKLKQDLPGHADEVYAVDWSPDGEKVASGGKDRVLKLWMN*	MESPNQNQQQESSSGSSVMCQLVSPEGDHLGAALYLPHNVGPPQLQEIVNHLLHNEDKLPYAFYIGDEELSVQLGAYMQQKNANVEVTLRIVYQPQAIFRIRPVNRCSATIAGHTEAVLAVSFSPDGRCLASGSGDTTVRFWDLSTQTPLFTCKGHKNWVLCIAWSPDGNHLVSGSKSGELILWDPKTGKQLGTPLTGHRKWITAVSWEPVHLQSPCRRFVSTSKDGDARIWDMTTRKCVIALTGHTNSVTCVKWGGDGLIYTGSEDCSIKVWETSQGKLVKTLQGHGHWVNSLALSTEYVLRTGAYDHTGKTYSTAEEMKEAALARYKKMRGNAPERLVSGSDDFTMFLWEPTISKQPKARMTGHQKLVNHVYFSPDGQWLASASFDKSVKLWNGITGKFVAAFRGHVADVYQISWSADSRLLLSGSKDSTLKVWDIRTRKLKQDLPGHADEVYAVDWSPDGEKVASGGKDRVLKLWMN*
g84.t1	cellular organisms	393	50.13	393	50.13	131	CM020530.1	354686	355844	-	rna-gnl|WGS:POTR|OsKitaake10g002400.2	cellular organisms	2559	45.6	1326	48.42	442	1158	196	46	homologous	same	MLSKLLAFGKLGNDEFCELVNHVYFSPDGQWLASASFDKSVKLWNGITGKFVAAFRGHVADVYQISWSADSRLLLSGSKDSTLKVWDIRTRKLKQDLPGHADEVYAVDWSPDGEKVASGGKDRVLKLWMN*	MESPNQNQQQESSSGSSVMCQLVSPEGDHLGAALYLPHNVGPPQLQEIVNHLLHNEDKLPYAFYIGDEELSVQLGAYMQQKNANVEVTLRIVYQPQAIFRIRPVNRCSATIAGHTEAVLAVSFSPDGRCLASGSGDTTVRFWDLSTQTPLFTCKGHKNWVLCIAWSPDGNHLVSGSKSGELILWDPKTGKQLGTPLTGHRKWITAVSWEPVHLQSPCRRFVSTSKDGDARIWDMTTRKCVIALTGHTNSVTCVKWGGDGLIYTGSEDCSIKVWETSQGKLVKTLQGHGHWVNSLALSTEYVLRTGAYDHTGKTYSTAEEMKEAALARYKKMRGNAPERLVSGSDDFTMFLWEPTISKQPKARMTGHQKLVNHVYFSPDGQWLASASFDKSVKLWNGITGKFVAAFRGHVADVYQISWSADSRLLLSGSKDSTLKVSISVSA*
g8413.t1	Oryza sativa	699	61.23	699	61.23	233	CM020528.1	15025805	15027726	+	rna-gnl|WGS:POTR|OsKitaake08g117500.1	Oryza sativa	1192	50.17	303	62.38	101	1082	163			same	MATVVALACGNGGSGRVQRPIEFAAEAAELAGGSDGGGARERTSAATVLVGGREWIRRRRSRARVYPAAAGILATISRRFFSKSIQVGQWMDRDRSSAKLNARRLSSYPRMDRRLYVPSPVKLEGRPHSSPSGNANDRAHSILHIASAGGAVVDGGAISSHAAGTANGTDERSSSRERDAGKSCRGHAGGHSMFVQPARLLLLHYWGRDVWRLWISHIYTAIVFGLGTGYLM*	MDPAAAMMKLAGRSSYETHGRGWIRRRHTWAQVDPTAAELVRGLRLQRCSWVGVSGSGDDARGRGCIRRQQEYSPPSPGGSSANLSRCILPFSHGGKQLN*
g8424.t1	Viridiplantae	2172	67.91	2172	67.91	724	CM020528.1	15095312	15097990	+	rna-gnl|WGS:POTR|OsKitaake08g117900.1	Viridiplantae	2242	62.09	1791	67.62	597	2007	1742	581	homologous	same	MSGAGAGGVPTKLEHDDAAAVAAEREPCGGGAPRREEKERWRRVLVVGCLVALLLFAFFVLGRESASEVLQIANSKLSAMNGGFTTKNPSHGGGAAKHADELLGGLLAPGMDRRSCRSRYQAAHYYKHFPYAPSPHLLDKLRAYEARHRRCAPGTPLYNRSVEQLRSGRSAGGVECNYVVWLPFDGLGNRMLSMVSGFLYALLTDRVLLVDLPHDSSDLFCEPFPGATWLLPPDFPVANLFGLGPRPEQSYTTLLNKKKITAVVNNDDDPASKNATAALPPPPAYVYLSLGYQMADKLFFCGDDQRALAKVNWLLLYSDLYFVPSLYSVAEFNGELRRLFPAKESACHLLARYLLHPTNAVWGMVTRYYNSYLAQASRRIGVQIRMFNFASIPVDDLYNQILTCSRQEHVLPETTTDNDNDDDLATAYDSNSSNGSGGGNYTAILIASLYPDYYERIRATYYEHATRGRVRVGVFQPTHEERQATQRLFHNQKALAEILLLGFSDELVTSGMSTFGYVGSSLAGVRPTILMPAHGHRVPAPPCRRAVSMEPCNLTPPRVGEAECREMAAVVDKEDVARHVKAPAPAAIDSPAPPARLAQKGENFPYLCHPSSARASGRRPHESAVHTVSHHLPPSVCTLLSTHHPAQPWSSRCRAIVPTAVRPHAAIRSPAGEPTAAHPHAAPLAHRMEGRRLRTARGPLLQASLHAALCSLLSAPIEFSGLN*	MEMSGAGAGGVPTKLEHDDAAAVAAEREPCGGGAPRREEKERWRRVLVVGCLVALLLFAFFVLGRESASEVLQIANSKLSAMNGGFTTKNPSHGGGAAKHADELLGGLLAPGMDRRSCRSRYQAAHYYKHFPYAPSPHLLDKLRAYEARHRRCAPGTPLYNRSVEQLRSGRSAGGVECNYVVWLPFDGLGNRMLSMVSGFLYALLTDRVLLVDLPHDSSDLFCEPFPGATWLLPPDFPVANLFGLGPRPEQSYTTLLNKKKITAVVNNDDDPASKNATAALPPPPAYVYLSLGYQMADKLFFCGDDQRALAKVNWLLLYSDLYFVPSLYSVAEFNGELRRLFPAKESACHLLARYLLHPTNAVWGMVTRYYNSYLAQASRRIGVQIRMFNFASIPVDDLYNQILTCSRQEHVLPETTTDNDNDDDLATAYDSNSSNGSGGGNYTAILIASLYPDYYERIRATYYEHATRGRVRVGVFQPTHEERQATQRLFHNQKALAEILLLGFSDELVTSGMSTFGYVGSSLAGVRPTILMPAHGHRVPAPPCRRAVSMEPCNLTPPRVGEAECREMAAVVDKEDVARHVKVCEDFDRGVKFFD*
g8425.t1	cellular organisms	2175	43.4	2175	43.4	725	CM020528.1	15100961	15111273	-	rna-gnl|WGS:POTR|OsKitaake08g118000.1	cellular organisms	4112	44.99	3156	42.78	1052	10312	2147	1052	homologous	same	MASDGQLRDWVSDKLMSLLGYSKSVVVQYVIRLAKECSSTGDLVGKLVEFGFTSSAETRSFAADIYAKVPRKASGISNYQKQEREAAKLVKKQSTYKLLADEEDNDAETITSTSRQSSVSTSSKSRKHFRRKAEDQDDGNDDDETKIKQDSGRNVKRRTEEVDDEDDGNDTDEEQERIRDQQERAQLEKNMRERDAANTRKLMERQLSKEEQEEITRRSQAMDKNDTSDLRKFSRQAYLQKRRDKKIDEIRDEILDHEYIFQDVKLTEAEEKEFRYKKKIYDLVKEHVESADDVAEYKMPEAYDMGDSVNQEKRFSVAMQRYKDPEARDKMNPFAEQEAWEEHQIGKSKLQFGSKDRKRSSDDYQYVFEDGIDFVKSSVIEGTQHEEDSDQEDIDEKDMLKRELQDERKTLPIYKFRDELLKAVEEYQVIVIVGETGSGKTTQIPQYLHEAGYTAKGKVACTQPRRVAAMSVAARVSQEMGVKLGHEVGYSIRFEDCTSEKTLIKYMTDGMLLREFLGEPDLASYSVVMVDEAHERTLSTDILFGLVKDISRLNFHTGNVGDHIALLNVYNSWKETDYSTQWCYENYIQVRSMKRARDIRDQLEGLLERVEIEISSNASDLDAIKKAITSGFFHHSSRLQKNGSYRTVKNPQTVFIHPSSGLAQVLPRWVIYHELVLTTKEYMRQVTELKPDWLVEIAPHYYQLKDVDDTGTKKLPKGQGLAAL*	MASDGQLRDWVSDKLMSLLGYSKSVVVQYVIRLAKECSSTGDLVGKLVEFGFTSSAETRSFAADIYAKVPRKASGISNYQKQEREAAKLVKKQSTYKLLADEEDNDAETITSTSRQSSVSTSSKSRKHFRRKAEDQDDGNDDDETKIKQDSGRNVKRRTEEVDDEDDGNDTDEEQERIRDQQERAQLEKNMRERDAANTRKLMERQLSKEEQEEITRRSQAMDKNDTSDLRKFSRQAYLQKRRDKKIDEIRDEILDHEYIFQDVKLTEAEEKEFRYKKKIYDLVKEHVESADDVAEYKMPEAYDMGDSVNQEKRFSVAMQRYKDPEARDKMNPFAEQEAWEEHQIGKSKLQFGSKDRKRSSDDYQYVFEDGIDFVKSSVIEGTQHEEDSDQEDIDEKDMLKRELQDERKTLPIYKFRDELLKAVEEYQVIVIVGETGSGKTTQIPQYLHEAGYTAKGKVACTQPRRVAAMSVAARVSQEMGVKLGHEVGYSIRFEDCTSEKTLIKYMTDGMLLREFLGEPDLASYSVVMVDEAHERTLSTDILFGLVKDISRFRPDLKLLISSATLDAEKFSDYFDSAPIFKIPGRRYPVEVHYTKAPEADYIDAAIVTVLQIHVTQPPGDILVFLTGQEEIETIDEILKHRTRGLGTKIAELLICPIYANLPTELQAKIFEPTPEGARKVVLATNIAETSLTIDGIKYVVDPGFCKIKSYNPRTGMESLLINPISKASANQRAGRSGRTGPGKCFRLYTSYNYMHDLEDNTVPEIQRTNLANVVLTLKSLGIHDLVNFDFMDPPPSETLLKALEQLFALSALNSRGELTKTGRRMAEFPLDPMLSKMIVASEKYKCSDEVISIASMLSVGNSIFYRPKDKQVHADNARLNFHTGNVGDHIALLNVYNSWKETDYSTQWCYENYIQVRSMKRARDIRDQLEGLLERVEIEISSNASDLDAIKKAITSGFFHHSSRLQKNGSYRTVKNPQTVFIHPSSGLAQVLPRWVIYHELVLTTKEYMRQVTELKPDWLVEIAPHYYQLKDVDDTGTKKLPKGQGLAAL*
g8426.t1	cellular organisms	1209	68.24	1209	68.24	403	CM020528.1	15111364	15120669	+	rna-gnl|WGS:POTR|OsKitaake08g118200.1	cellular organisms	1632	39.52	912	42.32	304	537				same	MGKVEIPGARTVNPPATRDELAAEPTLHRRGQGAAAAAAAANSKAAKQANATAARLRSAMAMAGNHRSSQLHLLLLFCCTTTLRAAALSFDYDFSADAAKNLVFMGDAAHAGDRINLTNLGVWRAGCVAHRQLVRLWDDDVGGGRTTTTSFTTAFSLAIGRNSTNQPADGMAFFVGLPRDNLPPHSDGAFFGLLSNNYFGPYGSPRTVGVEFDTFSNPMWDPEGTVDHVGIDVNTVTSKNTTAMPTLSLLAGVMRAEVSYDAAAARMAVTLRTLDAMSYSVEAAVDLRAAGLPQDAAVGFSAATGDLVESHQLLSWSFNSSTGIYCRKSGARRCNGPSRNGGARWGKWRHTTGDPPAAAARRGDPPDARRDGAWWCRDHGNAGGAMEIDSSATGYDLTIKGS*	MTKSFTHTLGKGGYGTVYKGSLSDGSTIAVKMLEDSNNDGEDFINEVSSIGRTSHINVVTLLGLCQHGSKRALIYEYMPNGSLDKFAVGGNDTMQQEKFLISWEKLYDILVGVAQGLDYLHHWCNHRVVHLDIKPQNILLDQDFCPKISDFGLAKLCKPKESKISIGCARGTIGYMAPEVFWGHRGAVTTKSDVYSYGMLILHMVGERENINASTESGSKYFPEWLYDNLNQFCGVPSGGIDGSNSTSEVAHKLVIIGFWCIQSAPTDRPSMSEVIDMFDRSLTELQLPPRISCCGNYNESFG*
g8426.t1	cellular organisms	1209	68.24	1209	68.24	403	CM020528.1	15111364	15120669	+	rna-gnl|WGS:POTR|OsKitaake08g118100.1	cellular organisms	1292	57.2	1200	59.5	400	5204	840	228	homologous	same	MGKVEIPGARTVNPPATRDELAAEPTLHRRGQGAAAAAAAANSKAAKQANATAARLRSAMAMAGNHRSSQLHLLLLFCCTTTLRAAALSFDYDFSADAAKNLVFMGDAAHAGDRINLTNLGVWRAGCVAHRQLVRLWDDDVGGGRTTTTSFTTAFSLAIGRNSTNQPADGMAFFVGLPRDNLPPHSDGAFFGLLSNNYFGPYGSPRTVGVEFDTFSNPMWDPEGTVDHVGIDVNTVTSKNTTAMPTLSLLAGVMRAEVSYDAAAARMAVTLRTLDAMSYSVEAAVDLRAAGLPQDAAVGFSAATGDLVESHQLLSWSFNSSTGIYCRKSGARRCNGPSRNGGARWGKWRHTTGDPPAAAARRGDPPDARRDGAWWCRDHGNAGGAMEIDSSATGYDLTIKGS*	MRDRDQDGTTKFYLSIVPLVNRYTTRTGWCNSICHKFFFPQDAGNSSHDNNSSKAAKQANATAARLRSAMAMAGNHRSSQLHLLLLFCCTTTLRAAALSFDYDFSADAAKNLVFMGDAAHAGDRINLTNLGVWRAGCVAHRQLVRLWDDDVGGGRTTTTSFTTAFSLAIGRNSTNQPADGMAFFVGLPRDNLPPHSDGAFFGLLSNNYFGPYGSPRTVGVEFDTFSNPMWDPEGTVDHVGIDVNTVTSKNTTAMPTLSLLAGVMRAEVSYDAAAARMAVTLRTLDAMSYSVEAAVDLRAAGLPQDAAVGFSAATGDLVESHQLLSWSFNSSTDGSVSSTGSPLVSESKKKRIKTYIIASTSSLLGISVLVLAVFLVYKKHKCLLPWQRSTTAPRLHSLL*
g8427.t1	Embryophyta	1335	67.72	1335	67.72	445	CM020528.1	15120698	15127507	+	rna-gnl|WGS:POTR|OsKitaake08g118300.1	Embryophyta	984	58.33	615	72.03	205	694	614	205	homologous	same	MLHWNEVSPRRAQPWRGGGRSRHGYGDGRRCSTLVVPRVAAPGSLQQQQQQRGHLLNTPRHPHRPRGPAAAAQPPPTRFWFNVQARHDCLRVVYRRGLASWEKGHRITHWSQPGATRWRRDGDAMATRATAMGSGRRSRGRDDAGTRGGAALARAFGGSVGRGPTRRGATRCGARARLMRRTGLEGRRAARHRLERAASGVRWISLFNRFSTCFRIKKEEDKNIHNSFYIKFIGDKQGEEMAASRRVAISLLLLVAAMASSFSFSPCTAQSSSSCASYTFSSNQQYGSCAALPRLGATLHYNYTAAASTVAVAFRAPQPAGGKGWVAWGINPSGSGMVGTQAVVAFRHSNGSLVAYPTVLGSYAPSMAPAAAKDLALPVSGLSAEENGKAKEVVVYATVALPAGKGTKFNHVWQQGSSVAGDVPAAHPTSGDNVLSVGSIDFSK*	MAASRRVAISLLLLVAAMASSFSFSPCTAQSSSSCASYTFSSNQQYGSCAALPRLGATLHYNYTAAASTVAVAFRAPQPAGGKGWVAWGINPSGSGMVGTQAVVAFRHSNGSLVAYPTVLGSYAPSMAPAAAKDLALPVSGLSAEENGKAKEVVVYATVALPAGKGTKFNHVWQQGSSVAGDVPAAHPTSGDNVLSVGSIDFSK*
g8427.t1	Embryophyta	1335	67.72	1335	67.72	445	CM020528.1	15120698	15127507	+	rna-gnl|WGS:POTR|OsKitaake08g118200.1	cellular organisms	1632	39.52	912	42.32	304	4180				same	MLHWNEVSPRRAQPWRGGGRSRHGYGDGRRCSTLVVPRVAAPGSLQQQQQQRGHLLNTPRHPHRPRGPAAAAQPPPTRFWFNVQARHDCLRVVYRRGLASWEKGHRITHWSQPGATRWRRDGDAMATRATAMGSGRRSRGRDDAGTRGGAALARAFGGSVGRGPTRRGATRCGARARLMRRTGLEGRRAARHRLERAASGVRWISLFNRFSTCFRIKKEEDKNIHNSFYIKFIGDKQGEEMAASRRVAISLLLLVAAMASSFSFSPCTAQSSSSCASYTFSSNQQYGSCAALPRLGATLHYNYTAAASTVAVAFRAPQPAGGKGWVAWGINPSGSGMVGTQAVVAFRHSNGSLVAYPTVLGSYAPSMAPAAAKDLALPVSGLSAEENGKAKEVVVYATVALPAGKGTKFNHVWQQGSSVAGDVPAAHPTSGDNVLSVGSIDFSK*	MTKSFTHTLGKGGYGTVYKGSLSDGSTIAVKMLEDSNNDGEDFINEVSSIGRTSHINVVTLLGLCQHGSKRALIYEYMPNGSLDKFAVGGNDTMQQEKFLISWEKLYDILVGVAQGLDYLHHWCNHRVVHLDIKPQNILLDQDFCPKISDFGLAKLCKPKESKISIGCARGTIGYMAPEVFWGHRGAVTTKSDVYSYGMLILHMVGERENINASTESGSKYFPEWLYDNLNQFCGVPSGGIDGSNSTSEVAHKLVIIGFWCIQSAPTDRPSMSEVIDMFDRSLTELQLPPRISCCGNYNESFG*
g8427.t1	Embryophyta	1335	67.72	1335	67.72	445	CM020528.1	15120698	15127507	+	rna-gnl|WGS:POTR|OsKitaake08g118100.1	cellular organisms	1292	57.2	1200	59.5	400	2872	102			same	MLHWNEVSPRRAQPWRGGGRSRHGYGDGRRCSTLVVPRVAAPGSLQQQQQQRGHLLNTPRHPHRPRGPAAAAQPPPTRFWFNVQARHDCLRVVYRRGLASWEKGHRITHWSQPGATRWRRDGDAMATRATAMGSGRRSRGRDDAGTRGGAALARAFGGSVGRGPTRRGATRCGARARLMRRTGLEGRRAARHRLERAASGVRWISLFNRFSTCFRIKKEEDKNIHNSFYIKFIGDKQGEEMAASRRVAISLLLLVAAMASSFSFSPCTAQSSSSCASYTFSSNQQYGSCAALPRLGATLHYNYTAAASTVAVAFRAPQPAGGKGWVAWGINPSGSGMVGTQAVVAFRHSNGSLVAYPTVLGSYAPSMAPAAAKDLALPVSGLSAEENGKAKEVVVYATVALPAGKGTKFNHVWQQGSSVAGDVPAAHPTSGDNVLSVGSIDFSK*	MRDRDQDGTTKFYLSIVPLVNRYTTRTGWCNSICHKFFFPQDAGNSSHDNNSSKAAKQANATAARLRSAMAMAGNHRSSQLHLLLLFCCTTTLRAAALSFDYDFSADAAKNLVFMGDAAHAGDRINLTNLGVWRAGCVAHRQLVRLWDDDVGGGRTTTTSFTTAFSLAIGRNSTNQPADGMAFFVGLPRDNLPPHSDGAFFGLLSNNYFGPYGSPRTVGVEFDTFSNPMWDPEGTVDHVGIDVNTVTSKNTTAMPTLSLLAGVMRAEVSYDAAAARMAVTLRTLDAMSYSVEAAVDLRAAGLPQDAAVGFSAATGDLVESHQLLSWSFNSSTDGSVSSTGSPLVSESKKKRIKTYIIASTSSLLGISVLVLAVFLVYKKHKCLLPWQRSTTAPRLHSLL*
g8429.t1	Oryza	381	47.24	381	47.24	127	CM020528.1	15137060	15138040	-	rna-gnl|WGS:POTR|OsKitaake08g118400.2	Oryza	1166	55.75	588	64.97	196	980				same	MGQKLWLANWHIAQEHNLRRDRVTSWLSDDFLKLLQYQFACSRPIIIAKISELEGHIAEKKREVDFRCLSFCVKSVPDQVEEQPTQECNPDSSANEEERSYSPGPARRSSRTKTTNSHYYGPTWAV*	MRPSPLRAPPPRGHAHTRTRLLSLSLSLSLSLSRNSCSHTPPSLSRTAILARSPHPSPPRFLPLANRRRTQTPNPTPPLACPCPSPIAAAPPLQIPKPYLVLSTTGYGCHHTSSIETSHHGGRRLCSPPGRHPGTASGGGGGRCRRCTGRMAANGMRSISKGGAIIRRYTHGPWRTGVCGGCGQGGNRAAGQVRS*
g843.t1	Oryza	507	55.82	507	55.82	169	CM020530.1	4103555	4108588	-	rna-gnl|WGS:POTR|OsKitaake10g031300.2	Oryza	2282	42.42	507	55.62	169	5033	501	169	identical	same	MRRSKKQRPRCCRRLLRRLELLVVGLWRSQGQAAEVFLLDLAAEELNLGPSMNNEATSIPKGDIVEELYSDTTSLWEKLRDNIAGSLEEMMSALDRMRQKCKRIMRGHSTGMHQKSTVPQDTGLRTPYRNNRLPLLGLPHRQDPQLPHVLDVGKACGTVYDKPIGQCR*	MRRSKKQRPRCCRRLLRRLELLVVGLWRSQGQAAEVFLLDLAAEELNLGPSMNNEATSIPKGDIVEELYSDTTSLWEKLRDNIAGSLEEMMSALDRMRQKCKRIMRGHSTGMHQKSTVPQDTGLRTPYRNNRLPLLGLPHRQDPQLPHVLDVGKACGTVYDKPIGQCR*
g843.t1	Oryza	507	55.82	507	55.82	169	CM020530.1	4103555	4108588	-	rna-gnl|WGS:POTR|OsKitaake10g031300.4	Oryza	1059	41.55	342	53.22	114	1072	182	109	homologous	same	MRRSKKQRPRCCRRLLRRLELLVVGLWRSQGQAAEVFLLDLAAEELNLGPSMNNEATSIPKGDIVEELYSDTTSLWEKLRDNIAGSLEEMMSALDRMRQKCKRIMRGHSTGMHQKSTVPQDTGLRTPYRNNRLPLLGLPHRQDPQLPHVLDVGKACGTVYDKPIGQCR*	MRRSKKQRPRCCRRLLRRLELLVVGLWRSQGQAAEVFLLDLAAEELNLGPSMNNEATSIPKELRASIFCTHRRDHLAGSYEPCKPSLPFTGGSCMRNRRDHSVLPAIISIGKH*
g843.t1	Oryza	507	55.82	507	55.82	169	CM020530.1	4103555	4108588	-	rna-gnl|WGS:POTR|OsKitaake10g031300.1	Oryza	1368	48.68	549	55.92	183	5033	501	168	homologous	same	MRRSKKQRPRCCRRLLRRLELLVVGLWRSQGQAAEVFLLDLAAEELNLGPSMNNEATSIPKGDIVEELYSDTTSLWEKLRDNIAGSLEEMMSALDRMRQKCKRIMRGHSTGMHQKSTVPQDTGLRTPYRNNRLPLLGLPHRQDPQLPHVLDVGKACGTVYDKPIGQCR*	MRRSKKQRPRCCRRLLRRLELLVVGLWRSQGQAAEVFLLDLAAEELNLGPSMNNEATSIPKGDIVEELYSDTTSLWEKLRDNIAGSLEEMMSALDRMRQKCKRIMRGHSTGMHQKSTVPQDTGLRTPYRNNRLPLLGLPHRQDPQLPHVLDVGKACGTVYDKPIGQCREGLCGSQDPAKWSL*
g843.t1	Oryza	507	55.82	507	55.82	169	CM020530.1	4103555	4108588	-	rna-gnl|WGS:POTR|OsKitaake10g031300.3	Oryza	2308	42.46	507	55.62	169	5033	501	169	identical	same	MRRSKKQRPRCCRRLLRRLELLVVGLWRSQGQAAEVFLLDLAAEELNLGPSMNNEATSIPKGDIVEELYSDTTSLWEKLRDNIAGSLEEMMSALDRMRQKCKRIMRGHSTGMHQKSTVPQDTGLRTPYRNNRLPLLGLPHRQDPQLPHVLDVGKACGTVYDKPIGQCR*	MRRSKKQRPRCCRRLLRRLELLVVGLWRSQGQAAEVFLLDLAAEELNLGPSMNNEATSIPKGDIVEELYSDTTSLWEKLRDNIAGSLEEMMSALDRMRQKCKRIMRGHSTGMHQKSTVPQDTGLRTPYRNNRLPLLGLPHRQDPQLPHVLDVGKACGTVYDKPIGQCR*
g8430.t1	Oryza	588	64.97	588	64.97	196	CM020528.1	15138053	15138828	-	rna-gnl|WGS:POTR|OsKitaake08g118400.2	Oryza	1166	55.75	588	64.97	196	775	586	105	identical	same	MRPSPLRAPPPRGHAHTRTRLLSLSLSLSLSLSRNSCSHTPPSLSRTAILARSPHPSPPRFLPLANRRRTQTPNPTPPLACPCPSPIAAAPPLQIPKPYLVLSTTGYGCHHTSSIETSHHGGRRLCSPPGRHPGTASGGGGGRCRRCTGRMAANGMRSISKGGAIIRRYTHGPWRTGVCGGCGQGGNRAAGQVRS*	MRPSPLRAPPPRGHAHTRTRLLSLSLSLSLSLSRNSCSHTPPSLSRTAILARSPHPSPPRFLPLANRRRTQTPNPTPPLACPCPSPIAAAPPLQIPKPYLVLSTTGYGCHHTSSIETSHHGGRRLCSPPGRHPGTASGGGGGRCRRCTGRMAANGMRSISKGGAIIRRYTHGPWRTGVCGGCGQGGNRAAGQVRS*
g8432.t1	Oryzinae	417	60.91	417	60.91	139	CM020528.1	15149299	15149715	-	rna-gnl|WGS:POTR|OsKitaake08g118500.1	Oryzinae	690	52.75	417	60.91	139	416	416	139	identical	same	MAGSDYAEEFDQADEKLASFCLHLEAMAEAGDEIDQADEKLATFCLHLQAMAGTAGDDEIEQADESLAAFCLDLEAMASEAAAVASNDDDMAAAAAVDETKGKAAAALPTASCEAAGMAMIHHGHGAASSQVHLAAAC*	MAGSDYAEEFDQADEKLASFCLHLEAMAEAGDEIDQADEKLATFCLHLQAMAGTAGDDEIEQADESLAAFCLDLEAMASEAAAVASNDDDMAAAAAVDETKGKAAAALPTASCEAAGMAMIHHGHGAASSQVHLAAAC*
g8436.t1	Mesangiospermae	1236	67.8	1236	67.8	412	CM020528.1	15157219	15158454	-	rna-gnl|WGS:POTR|OsKitaake08g118600.2	Mesangiospermae	1086	67.22	1086	67.22	362	1085	1085	362	homologous	same	MDEHLAYHLPDLALEIVLSHLQSLADRASFRGVCRQWAAVWRDQWPRTPPMPWLAAPGHCVALSDASVHRVPLPNGVDVDGIVCCGSLGNWIALAPKWRRWRPRHQVRHLLLNPFSGASVQLPILTPAAFRGGGDDINVEKIVISSAPDSDGCVVAAIVMGSYSSTREIVIWRRGHESWSTPAAAAPSNVADAVFHGGDLYVVDKCSQLYVFSGDDGGGGQELHPVRLEMDLTRTGRFVARVLLECDGRLLMADRHRHGGDAGYHEYSVYALERDAACGDWCWSPVTRLDGHVLFLGAGCCRALPVTGRDRVKHGNVVFLDDSAEITAVVTVDDRKPLERSALIRRSMDVPASNVMDTFRRRGGGGGRPASPAASMAGRRNQCLGFGGLQDLIVLMKSFMSPQEDECTHRQ*	MPWLAAPGHCVALSDASVHRVPLPNGVDVDGIVCCGSLGNWIALAPKWRRWRPRHQVRHLLLNPFSGASVQLPILTPAAFRGGGDDINVEKIVISSAPDSDGCVVAAIVMGSYSSTREIVIWRRGHESWSTPAAAAPSNVADAVFHGGDLYVVDKCSQLYVFSGDDGGGGQELHPVRLEMDLTRTGRFVARVLLECDGRLLMADRHRHGGDAGYHEYSVYALERDAACGDWCWSPVTRLDGHVLFLGAGCCRALPVTGRDRVKHGNVVFLDDSAEITAVVTVDDRKPLERSALIRRSMDVPASNVMDTFRRRGGGGGRPASPAASMAGRRNQCLGFGGLQDLIVLMKSFMSPQEDECTHRQ*
g8444.t1	Eukaryota	1332	45.5	1332	45.5	444	CM020528.1	15185442	15195230	+	rna-gnl|WGS:POTR|OsKitaake08g118700.1	Eukaryota	3075	42.11	2628	41.74	876	6979	926	323	homologous	same	MWSGVATMHHTEPAVTAPRATATDSNSHTREPPDLDETAMDPSLCALSTPACHSHRCMTSPRLCYHHRGNRIKTKENQYSRGRERGTRECSKGLEEAVLVLSALLSSPPLSVLLLPSFVQSGDVIFLVIKQMALFDDDDDEFPQLKDHPAKDERTLSKHLCEVFRKFFTKPPEVDDLRKSYSLIKYFMKMDQTLVKSKILRRPLEDTWIIIETELRKASPNESFIVSNESSTNCDDYTEDGSSGSSDDNGDNYTDGNASDDGTEAVCAICDQGGILLGCKGECKRSFHPKLEDGTKSFCKTLGYTSREVEEIPIFICSNCQHKQHQCFKCGQLDSSHETNPKVFQCCNASCGRFYHPKSQTQLWLAVCRRCVRSYHKKCLPREISFKKKDVTARVWEVPKGDPKIFIYCLDHDIDATFRTPCRDHIKKEVSKYCWKGRIPRDM*	MALFDDDDDEFPQLKDVDQYACKDSHEDLVCFSILPFWFDEEHRLPGSEKGVYIRGIDCEGRQPVYKRIEAWRVELDCEKPMISVLSSEGNWIRLLNPHPGYAEDIARSVLITIQMIHFVRKHPAKDERTLSKHLCEVFRKFFTKPPEVDDLRKSYSLIKYFMKMDQTLVKSKILRRPLEDTWIIIETELRKASPNESFIVSNESSTNCDDYTEDGSSGSSDDNGDNYTDGNASDDGTEAVCAICDQGGILLGCKGECKRSFHPKLEDGTKSFCKTLGYTSREVEEIPIFICSNCQHKQHQCFKCGQLDSSHETNPKVFQCCNASCGRFYHPKCVAGLLEPDGACGLEKRIADGMTFTCPVHWCFECKQIEDRSQTQLWLAVCRRCVRSYHKKCLPREISFKKKDVTARVWEVPKGDPKIFIYCLDHDIDATFRTPCRDHIKFPSAPQIERVKDLARKKVKVTDIRNTDEVSPESAELSTKPSREEGDQSQEVPISNKQMDHNLLEHECATNNLRVDLQYESPIVRAAASVLISSEAAKLQENQLGSSILMEKTSKSSPCPVNSGAEKRLVSIAGKGGSLGTCEDIVIQANTKSQESYEDQFNVSKKPTHISSQAGTCIASCQTRMNNKEHKSRRNKEDIPEMRSEKVATPKVSIKRKRKCEFEFLDDEVATTKYLMNEFLARSVEIYFELASQLEELKQEQDSLISTRAPSLEMGMAFQRAEKLPSLIVEKETKMAIESNVFKQMEQNRELSSPHKRPKGGVYLSDEQIKLVEYESTLELIQSKIREVKRLKTEVIDFVEIEELSNFHRKATAEALITKMQSDMSLVWGKLSQHLDGLDEEAMLDREMHSLVQKCYFVADHANELVPCLPETST*
g8446.t1	Oryza	252	63.1	252	63.1	84	CM020528.1	15197297	15197548	+	rna-gnl|WGS:POTR|OsKitaake08g118700.1	Eukaryota	3075	42.11	2628	41.74	876	251				same	MVGAARKTWLQSDGERRTHLREKRSYSRRRLVRKKGRPWCGATRGATVRPGEASLASNEQLERWRFGCAEKATLGLDAGRRTP*	MALFDDDDDEFPQLKDVDQYACKDSHEDLVCFSILPFWFDEEHRLPGSEKGVYIRGIDCEGRQPVYKRIEAWRVELDCEKPMISVLSSEGNWIRLLNPHPGYAEDIARSVLITIQMIHFVRKHPAKDERTLSKHLCEVFRKFFTKPPEVDDLRKSYSLIKYFMKMDQTLVKSKILRRPLEDTWIIIETELRKASPNESFIVSNESSTNCDDYTEDGSSGSSDDNGDNYTDGNASDDGTEAVCAICDQGGILLGCKGECKRSFHPKLEDGTKSFCKTLGYTSREVEEIPIFICSNCQHKQHQCFKCGQLDSSHETNPKVFQCCNASCGRFYHPKCVAGLLEPDGACGLEKRIADGMTFTCPVHWCFECKQIEDRSQTQLWLAVCRRCVRSYHKKCLPREISFKKKDVTARVWEVPKGDPKIFIYCLDHDIDATFRTPCRDHIKFPSAPQIERVKDLARKKVKVTDIRNTDEVSPESAELSTKPSREEGDQSQEVPISNKQMDHNLLEHECATNNLRVDLQYESPIVRAAASVLISSEAAKLQENQLGSSILMEKTSKSSPCPVNSGAEKRLVSIAGKGGSLGTCEDIVIQANTKSQESYEDQFNVSKKPTHISSQAGTCIASCQTRMNNKEHKSRRNKEDIPEMRSEKVATPKVSIKRKRKCEFEFLDDEVATTKYLMNEFLARSVEIYFELASQLEELKQEQDSLISTRAPSLEMGMAFQRAEKLPSLIVEKETKMAIESNVFKQMEQNRELSSPHKRPKGGVYLSDEQIKLVEYESTLELIQSKIREVKRLKTEVIDFVEIEELSNFHRKATAEALITKMQSDMSLVWGKLSQHLDGLDEEAMLDREMHSLVQKCYFVADHANELVPCLPETST*
g845.t1	Oryza sativa	528	59.85	528	59.85	176	CM020530.1	4109684	4119633	+	rna-gnl|WGS:POTR|OsKitaake10g031400.4	Embryophyta	3987	41.86	3138	42.19	1046	1662	24			same	MPRENWRSDPLVLAHDEDSLFGNYGITTGKYKWKEEEMMKMLRPIAHLGVAKWWSPWNLPPSSLSYSTPCALAPALLLRVITIVVRLCPPTTSSAIMTNRSLSHGCSDARTRPPVLDMSCTESAREAKREEAPPTPIGSRIPPPPRTPGVGGSKLLQARLLSVWLAEEFRSSRAG*	MDRRSWPWKKKSSDKSSAGDVLKSSGQAEQDEQVPKFVQISPERYTNLTESEEQVKILCDKVNVLNEKLSAAQSDITTKDSLVKQHVKVAEEAVSGWEKAEAEALALKHQLETVTLSKLAAEERAAHLDGALKECMKQVRTVKEESEQKLQDVVFAKTKQWEMMKAELEAKLASFEHELIRAGAENDALSRSLEEREHLMMKVGGEKEQAESQIEVLKGTIQSGEKEISSLKYELHVLSKEFEIRNEEKNMSVRSADVATKQHVEDVKKISKLEAECQRLRGLVRKKLPGPAALAQMKLEVDSWGRDHADNRLRRSPSRSSNFHHPLSPSPDNSLENLQHMQKENEFLTARLLSMEDETKMLKEALSKRNNELQVSRNTCAKTAGKLRSMDVHMVSARQYKNPTNSNLDVHHDGALSLNGSNPPSLTSMSEDGVDDATSCAESWANALISELSHIKKDNGGKGSLTENSNQMVLMDDFLEMERLACLSPEGKECGSFIDKKKATKVHTTLTTITKRESDRDSWPSSQFPDTPSSSEHLPENSPLSKLHSRISSLLGSHSPQNNVGKVLEGIRNILRDIKEEAESVSAKKNQPDNMNGLADNGSLTKQSKNLRDVDHGLRHAILEILDFFQPFKRQLSEVQGKSSHQNTILEKIEKFSTIADKVVLNENALAEMVIALAEILAGNSAIKLTLPRDSITETESNNLDYVDKVTLLENKVHHEPIKDSLADICSLAPHSSSDPDFEGSRDAFVVKTTVQMCSMEEYEQLKSEKRKLEMELAKCNETIECRKLEFSLMEKNMEELTSKLSACEKSNSLTETQLKCMAESYKSLELHKLKLESEIEVMHRQINTLRTELADERQNHQDDLAKYRDLKEKIERYENEKNTSSVDEDAGVKIKQDKEIAAAAEKLAECQETILLLGRQLQTLRPPPAEPLGSVLNQQPVGVFSEDQARTTQGLHFKKLSGQFDTDHTFSSAPGTGNVSPLNGYRTHKSPSNLDGNTYFASPNNSKRPKHRSRSSSSSSFTNQFTEKQSRGFSRLFSKSKSEY*
g845.t1	Oryza sativa	528	59.85	528	59.85	176	CM020530.1	4109684	4119633	+	rna-gnl|WGS:POTR|OsKitaake10g031400.3	Embryophyta	3987	42.26	3138	42.19	1046	2155	24			same	MPRENWRSDPLVLAHDEDSLFGNYGITTGKYKWKEEEMMKMLRPIAHLGVAKWWSPWNLPPSSLSYSTPCALAPALLLRVITIVVRLCPPTTSSAIMTNRSLSHGCSDARTRPPVLDMSCTESAREAKREEAPPTPIGSRIPPPPRTPGVGGSKLLQARLLSVWLAEEFRSSRAG*	MDRRSWPWKKKSSDKSSAGDVLKSSGQAEQDEQVPKFVQISPERYTNLTESEEQVKILCDKVNVLNEKLSAAQSDITTKDSLVKQHVKVAEEAVSGWEKAEAEALALKHQLETVTLSKLAAEERAAHLDGALKECMKQVRTVKEESEQKLQDVVFAKTKQWEMMKAELEAKLASFEHELIRAGAENDALSRSLEEREHLMMKVGGEKEQAESQIEVLKGTIQSGEKEISSLKYELHVLSKEFEIRNEEKNMSVRSADVATKQHVEDVKKISKLEAECQRLRGLVRKKLPGPAALAQMKLEVDSWGRDHADNRLRRSPSRSSNFHHPLSPSPDNSLENLQHMQKENEFLTARLLSMEDETKMLKEALSKRNNELQVSRNTCAKTAGKLRSMDVHMVSARQYKNPTNSNLDVHHDGALSLNGSNPPSLTSMSEDGVDDATSCAESWANALISELSHIKKDNGGKGSLTENSNQMVLMDDFLEMERLACLSPEGKECGSFIDKKKATKVHTTLTTITKRESDRDSWPSSQFPDTPSSSEHLPENSPLSKLHSRISSLLGSHSPQNNVGKVLEGIRNILRDIKEEAESVSAKKNQPDNMNGLADNGSLTKQSKNLRDVDHGLRHAILEILDFFQPFKRQLSEVQGKSSHQNTILEKIEKFSTIADKVVLNENALAEMVIALAEILAGNSAIKLTLPRDSITETESNNLDYVDKVTLLENKVHHEPIKDSLADICSLAPHSSSDPDFEGSRDAFVVKTTVQMCSMEEYEQLKSEKRKLEMELAKCNETIECRKLEFSLMEKNMEELTSKLSACEKSNSLTETQLKCMAESYKSLELHKLKLESEIEVMHRQINTLRTELADERQNHQDDLAKYRDLKEKIERYENEKNTSSVDEDAGVKIKQDKEIAAAAEKLAECQETILLLGRQLQTLRPPPAEPLGSVLNQQPVGVFSEDQARTTQGLHFKKLSGQFDTDHTFSSAPGTGNVSPLNGYRTHKSPSNLDGNTYFASPNNSKRPKHRSRSSSSSSFTNQFTEKQSRGFSRLFSKSKSEY*
g845.t1	Oryza sativa	528	59.85	528	59.85	176	CM020530.1	4109684	4119633	+	rna-gnl|WGS:POTR|OsKitaake10g031400.1	Embryophyta	4411	43.6	3138	42.19	1046	3406	24			same	MPRENWRSDPLVLAHDEDSLFGNYGITTGKYKWKEEEMMKMLRPIAHLGVAKWWSPWNLPPSSLSYSTPCALAPALLLRVITIVVRLCPPTTSSAIMTNRSLSHGCSDARTRPPVLDMSCTESAREAKREEAPPTPIGSRIPPPPRTPGVGGSKLLQARLLSVWLAEEFRSSRAG*	MDRRSWPWKKKSSDKSSAGDVLKSSGQAEQDEQVPKFVQISPERYTNLTESEEQVKILCDKVNVLNEKLSAAQSDITTKDSLVKQHVKVAEEAVSGWEKAEAEALALKHQLETVTLSKLAAEERAAHLDGALKECMKQVRTVKEESEQKLQDVVFAKTKQWEMMKAELEAKLASFEHELIRAGAENDALSRSLEEREHLMMKVGGEKEQAESQIEVLKGTIQSGEKEISSLKYELHVLSKEFEIRNEEKNMSVRSADVATKQHVEDVKKISKLEAECQRLRGLVRKKLPGPAALAQMKLEVDSWGRDHADNRLRRSPSRSSNFHHPLSPSPDNSLENLQHMQKENEFLTARLLSMEDETKMLKEALSKRNNELQVSRNTCAKTAGKLRSMDVHMVSARQYKNPTNSNLDVHHDGALSLNGSNPPSLTSMSEDGVDDATSCAESWANALISELSHIKKDNGGKGSLTENSNQMVLMDDFLEMERLACLSPEGKECGSFIDKKKATKVHTTLTTITKRESDRDSWPSSQFPDTPSSSEHLPENSPLSKLHSRISSLLGSHSPQNNVGKVLEGIRNILRDIKEEAESVSAKKNQPDNMNGLADNGSLTKQSKNLRDVDHGLRHAILEILDFFQPFKRQLSEVQGKSSHQNTILEKIEKFSTIADKVVLNENALAEMVIALAEILAGNSAIKLTLPRDSITETESNNLDYVDKVTLLENKVHHEPIKDSLADICSLAPHSSSDPDFEGSRDAFVVKTTVQMCSMEEYEQLKSEKRKLEMELAKCNETIECRKLEFSLMEKNMEELTSKLSACEKSNSLTETQLKCMAESYKSLELHKLKLESEIEVMHRQINTLRTELADERQNHQDDLAKYRDLKEKIERYENEKNTSSVDEDAGVKIKQDKEIAAAAEKLAECQETILLLGRQLQTLRPPPAEPLGSVLNQQPVGVFSEDQARTTQGLHFKKLSGQFDTDHTFSSAPGTGNVSPLNGYRTHKSPSNLDGNTYFASPNNSKRPKHRSRSSSSSSFTNQFTEKQSRGFSRLFSKSKSEY*
g845.t1	Oryza sativa	528	59.85	528	59.85	176	CM020530.1	4109684	4119633	+	rna-gnl|WGS:POTR|OsKitaake10g031400.2	Embryophyta	4363	43.73	3138	42.19	1046	3407	24			same	MPRENWRSDPLVLAHDEDSLFGNYGITTGKYKWKEEEMMKMLRPIAHLGVAKWWSPWNLPPSSLSYSTPCALAPALLLRVITIVVRLCPPTTSSAIMTNRSLSHGCSDARTRPPVLDMSCTESAREAKREEAPPTPIGSRIPPPPRTPGVGGSKLLQARLLSVWLAEEFRSSRAG*	MDRRSWPWKKKSSDKSSAGDVLKSSGQAEQDEQVPKFVQISPERYTNLTESEEQVKILCDKVNVLNEKLSAAQSDITTKDSLVKQHVKVAEEAVSGWEKAEAEALALKHQLETVTLSKLAAEERAAHLDGALKECMKQVRTVKEESEQKLQDVVFAKTKQWEMMKAELEAKLASFEHELIRAGAENDALSRSLEEREHLMMKVGGEKEQAESQIEVLKGTIQSGEKEISSLKYELHVLSKEFEIRNEEKNMSVRSADVATKQHVEDVKKISKLEAECQRLRGLVRKKLPGPAALAQMKLEVDSWGRDHADNRLRRSPSRSSNFHHPLSPSPDNSLENLQHMQKENEFLTARLLSMEDETKMLKEALSKRNNELQVSRNTCAKTAGKLRSMDVHMVSARQYKNPTNSNLDVHHDGALSLNGSNPPSLTSMSEDGVDDATSCAESWANALISELSHIKKDNGGKGSLTENSNQMVLMDDFLEMERLACLSPEGKECGSFIDKKKATKVHTTLTTITKRESDRDSWPSSQFPDTPSSSEHLPENSPLSKLHSRISSLLGSHSPQNNVGKVLEGIRNILRDIKEEAESVSAKKNQPDNMNGLADNGSLTKQSKNLRDVDHGLRHAILEILDFFQPFKRQLSEVQGKSSHQNTILEKIEKFSTIADKVVLNENALAEMVIALAEILAGNSAIKLTLPRDSITETESNNLDYVDKVTLLENKVHHEPIKDSLADICSLAPHSSSDPDFEGSRDAFVVKTTVQMCSMEEYEQLKSEKRKLEMELAKCNETIECRKLEFSLMEKNMEELTSKLSACEKSNSLTETQLKCMAESYKSLELHKLKLESEIEVMHRQINTLRTELADERQNHQDDLAKYRDLKEKIERYENEKNTSSVDEDAGVKIKQDKEIAAAAEKLAECQETILLLGRQLQTLRPPPAEPLGSVLNQQPVGVFSEDQARTTQGLHFKKLSGQFDTDHTFSSAPGTGNVSPLNGYRTHKSPSNLDGNTYFASPNNSKRPKHRSRSSSSSSFTNQFTEKQSRGFSRLFSKSKSEY*
g845.t1	Oryza sativa	528	59.85	528	59.85	176	CM020530.1	4109684	4119633	+	rna-gnl|WGS:POTR|OsKitaake10g031400.5	Embryophyta	3777	41.86	3138	42.19	1046	1221	24			same	MPRENWRSDPLVLAHDEDSLFGNYGITTGKYKWKEEEMMKMLRPIAHLGVAKWWSPWNLPPSSLSYSTPCALAPALLLRVITIVVRLCPPTTSSAIMTNRSLSHGCSDARTRPPVLDMSCTESAREAKREEAPPTPIGSRIPPPPRTPGVGGSKLLQARLLSVWLAEEFRSSRAG*	MDRRSWPWKKKSSDKSSAGDVLKSSGQAEQDEQVPKFVQISPERYTNLTESEEQVKILCDKVNVLNEKLSAAQSDITTKDSLVKQHVKVAEEAVSGWEKAEAEALALKHQLETVTLSKLAAEERAAHLDGALKECMKQVRTVKEESEQKLQDVVFAKTKQWEMMKAELEAKLASFEHELIRAGAENDALSRSLEEREHLMMKVGGEKEQAESQIEVLKGTIQSGEKEISSLKYELHVLSKEFEIRNEEKNMSVRSADVATKQHVEDVKKISKLEAECQRLRGLVRKKLPGPAALAQMKLEVDSWGRDHADNRLRRSPSRSSNFHHPLSPSPDNSLENLQHMQKENEFLTARLLSMEDETKMLKEALSKRNNELQVSRNTCAKTAGKLRSMDVHMVSARQYKNPTNSNLDVHHDGALSLNGSNPPSLTSMSEDGVDDATSCAESWANALISELSHIKKDNGGKGSLTENSNQMVLMDDFLEMERLACLSPEGKECGSFIDKKKATKVHTTLTTITKRESDRDSWPSSQFPDTPSSSEHLPENSPLSKLHSRISSLLGSHSPQNNVGKVLEGIRNILRDIKEEAESVSAKKNQPDNMNGLADNGSLTKQSKNLRDVDHGLRHAILEILDFFQPFKRQLSEVQGKSSHQNTILEKIEKFSTIADKVVLNENALAEMVIALAEILAGNSAIKLTLPRDSITETESNNLDYVDKVTLLENKVHHEPIKDSLADICSLAPHSSSDPDFEGSRDAFVVKTTVQMCSMEEYEQLKSEKRKLEMELAKCNETIECRKLEFSLMEKNMEELTSKLSACEKSNSLTETQLKCMAESYKSLELHKLKLESEIEVMHRQINTLRTELADERQNHQDDLAKYRDLKEKIERYENEKNTSSVDEDAGVKIKQDKEIAAAAEKLAECQETILLLGRQLQTLRPPPAEPLGSVLNQQPVGVFSEDQARTTQGLHFKKLSGQFDTDHTFSSAPGTGNVSPLNGYRTHKSPSNLDGNTYFASPNNSKRPKHRSRSSSSSSFTNQFTEKQSRGFSRLFSKSKSEY*
g8454.t1	Mesangiospermae	882	49.43	882	49.43	294	CM020528.1	15221462	15227298	+	rna-gnl|WGS:POTR|OsKitaake08g118900.1	Eukaryota	4502	43.49	3882	42.97	1294	4733	547	265	homologous	same	MTLTLRAPPVQHPSRRHLLRPLSRGHHQPVAAPLAPFQHQPRFLCSGPVLGFWGSRAKTYMEPSNKPPRSLSLSILRSCVLLGCCCFCSLRPGGEGNRFRSLQNLAASTMFDDDDDVEPPVNDVDIYYFEESEDKPVCFSVLPIKKCPKKQQRSLFDHLGEVFNKFGPVPNGDDIKKHHHLIKLFMERDPILVKSKIIRCFIEDASRKAIEPIPRRACTEDRFIVSDESLESSDDCSYSNSDSSDDNNDDSTDEDTDTDGNATDDDTDMICAICDDGGKLLSCEAKGKWNFLV*	MFDDDDDVEPPVNDVDIYYFEESEDKPVCFSVLPIKFDENEEVSCSDYKELNLRGFTDNNRHVFKKVIAWRVDLDCQRPKISVLSSDGKWIELLKPRMCYYEKKVRSILITVQMLHFVRKCPKKQQRSLFDHLGEVFNKFGPVPNGDDIKKHHHLIKLFMERDPILVKSKIIRCFIEDASRKAIEPIPRRACTEDRFIVSDESLESSDDCSYSNSDSSDDNNDDSTDEDTDTDGNATDDDTDMICAICDDGGKLLSCEGPCKRSFHARVKHGRKSKCRTLRFTSVELKLKESGTFLCENCEHNEHQCFKCGELEPSYGPNAKVFQCNKESCGHFYHPKCIAVLLEPEDTDGACKLEEMIADGMSFTCPVHWCFKCAKMEDRTRSEFQFAVCRRCPRSYHTECLPSEISFETKDKGAPKLAWKIKKRSYFYCLHHGIDATTGTPSGEHIKFPSIPKIKKTKNLSKKDAKVTGKRKKSGNKFSTKSTKLANVSPRGESKQTRRVARNSSSEHIALEHGCAVKRLKKDLQFEVPLVDVSARLSGAKTVEGKEGQPGTPSSFVMGEISKSASCAVDGETEKRVTSTAEKEISAGTSQDMATKDVLRQPRIEIDGLSECLVQIADKLHWYVQPGNTIVDLCFNMDNFSRLMKEKLEDVSKGCNFKNYDLFQHKNNLCFDESNWVTMQPKDLPHGLNLVMVLDLPLDIQAVSANKFVDKVLTFKPRLIIIVSPTDIERLDCKEEPYHLIWEYNQHIFGKPLYQPGDVDVNDDAKNGLHVIPLCVSLWSFPDKTEENMRIAGKHGHLNVGHKAHSVMLKDSSVDKGAKGDNEIFTVGKEDTSEREQTSEHCSGERLIIPNVVTFHANQEQNDELQSLYKEKHANGSGGGNNLTSGKESDVHRGENACEHNSAARQKTEISKRENRMTDSTHEENMRSGKEKIPRDGSNKGTVKPDLVDGLPPDKHVDVAFVHKTTTNRVDTQQECGYNVAVDVDDNYALQHEPKSPHGNDNLRGTEMDTSGDNSRKTREQKEVTDGKRLDLDRKREAVRMKNARDGHHEDDRTAHPQCVDVKSPSHNDDQRARGASVCKSRKRGTSNRILESRDTVSENSARRQVPVERRNGHAPYSRRPDYSATARRGSPSYPRRRRRSRHFSSERDWSTVPPRGNSPDTEYDGTRYNTEYDGYGSQSGCGYHGMDTLPVDRYYPQEHHNGAYRPQTNFGEEEQAAAYGRRRNDHGWGPDYRRRDSFDWEHRSSARGTVTDRYVPDLEQTNHQIPGQASLQDGYFMRRSRSFVNMHVPY*
g8456.t1	Streptophytina	279	37.99	279	37.99	93	CM020528.1	15229720	15230443	+	rna-gnl|WGS:POTR|OsKitaake08g118900.1	Eukaryota	4502	43.49	3882	42.97	1294	723	274	87	homologous	same	MIADVCRRCPRSYHTECLPSEISFETKDKGAPKLAWKIKKRSYFYCLHHGIDATTGTPSGEHIKFPSIPKIKKTKNLSKKDAKVTGKRKKSD*	MFDDDDDVEPPVNDVDIYYFEESEDKPVCFSVLPIKFDENEEVSCSDYKELNLRGFTDNNRHVFKKVIAWRVDLDCQRPKISVLSSDGKWIELLKPRMCYYEKKVRSILITVQMLHFVRKCPKKQQRSLFDHLGEVFNKFGPVPNGDDIKKHHHLIKLFMERDPILVKSKIIRCFIEDASRKAIEPIPRRACTEDRFIVSDESLESSDDCSYSNSDSSDDNNDDSTDEDTDTDGNATDDDTDMICAICDDGGKLLSCEGPCKRSFHARVKHGRKSKCRTLRFTSVELKLKESGTFLCENCEHNEHQCFKCGELEPSYGPNAKVFQCNKESCGHFYHPKCIAVLLEPEDTDGACKLEEMIADGMSFTCPVHWCFKCAKMEDRTRSEFQFAVCRRCPRSYHTECLPSEISFETKDKGAPKLAWKIKKRSYFYCLHHGIDATTGTPSGEHIKFPSIPKIKKTKNLSKKDAKVTGKRKKSGNKFSTKSTKLANVSPRGESKQTRRVARNSSSEHIALEHGCAVKRLKKDLQFEVPLVDVSARLSGAKTVEGKEGQPGTPSSFVMGEISKSASCAVDGETEKRVTSTAEKEISAGTSQDMATKDVLRQPRIEIDGLSECLVQIADKLHWYVQPGNTIVDLCFNMDNFSRLMKEKLEDVSKGCNFKNYDLFQHKNNLCFDESNWVTMQPKDLPHGLNLVMVLDLPLDIQAVSANKFVDKVLTFKPRLIIIVSPTDIERLDCKEEPYHLIWEYNQHIFGKPLYQPGDVDVNDDAKNGLHVIPLCVSLWSFPDKTEENMRIAGKHGHLNVGHKAHSVMLKDSSVDKGAKGDNEIFTVGKEDTSEREQTSEHCSGERLIIPNVVTFHANQEQNDELQSLYKEKHANGSGGGNNLTSGKESDVHRGENACEHNSAARQKTEISKRENRMTDSTHEENMRSGKEKIPRDGSNKGTVKPDLVDGLPPDKHVDVAFVHKTTTNRVDTQQECGYNVAVDVDDNYALQHEPKSPHGNDNLRGTEMDTSGDNSRKTREQKEVTDGKRLDLDRKREAVRMKNARDGHHEDDRTAHPQCVDVKSPSHNDDQRARGASVCKSRKRGTSNRILESRDTVSENSARRQVPVERRNGHAPYSRRPDYSATARRGSPSYPRRRRRSRHFSSERDWSTVPPRGNSPDTEYDGTRYNTEYDGYGSQSGCGYHGMDTLPVDRYYPQEHHNGAYRPQTNFGEEEQAAAYGRRRNDHGWGPDYRRRDSFDWEHRSSARGTVTDRYVPDLEQTNHQIPGQASLQDGYFMRRSRSFVNMHVPY*
g8457.t1	Streptophyta	999	50.85	999	50.85	333	CM020528.1	15230503	15239244	+	rna-gnl|WGS:POTR|OsKitaake08g118900.1	Eukaryota	4502	43.49	3882	42.97	1294	8007	623	233	homologous	same	MGEISKSASCAVDGETEKRVTSTAEKEISAGTSQDMATKDVLRQPRIEIDGLSECLVQIADKLHWYVQPGNTIVDLCFNMDNFSRLMKEKLEDVSKGCNFKNYDLFQHKNNLCFDESNWVTMQPKDLPHGLNLVMVLDLPLDIQAVSANKFVDKVLTFKPRLIIIVSPTDIERLDCKEEPYHLIWEYNQHIFGKPLYQPGDVDVNDDAKNAPAVPLLPSSLPLHTDAIWALPLGAATVVALDANAVRSSHCRPRAPTILPLPSFARRCHRGPPSECSNRRRAPQPLSSLMPRPTELPCLSALPPSVRRWHGKSPSTRATARAERMRCVLPPS*	MFDDDDDVEPPVNDVDIYYFEESEDKPVCFSVLPIKFDENEEVSCSDYKELNLRGFTDNNRHVFKKVIAWRVDLDCQRPKISVLSSDGKWIELLKPRMCYYEKKVRSILITVQMLHFVRKCPKKQQRSLFDHLGEVFNKFGPVPNGDDIKKHHHLIKLFMERDPILVKSKIIRCFIEDASRKAIEPIPRRACTEDRFIVSDESLESSDDCSYSNSDSSDDNNDDSTDEDTDTDGNATDDDTDMICAICDDGGKLLSCEGPCKRSFHARVKHGRKSKCRTLRFTSVELKLKESGTFLCENCEHNEHQCFKCGELEPSYGPNAKVFQCNKESCGHFYHPKCIAVLLEPEDTDGACKLEEMIADGMSFTCPVHWCFKCAKMEDRTRSEFQFAVCRRCPRSYHTECLPSEISFETKDKGAPKLAWKIKKRSYFYCLHHGIDATTGTPSGEHIKFPSIPKIKKTKNLSKKDAKVTGKRKKSGNKFSTKSTKLANVSPRGESKQTRRVARNSSSEHIALEHGCAVKRLKKDLQFEVPLVDVSARLSGAKTVEGKEGQPGTPSSFVMGEISKSASCAVDGETEKRVTSTAEKEISAGTSQDMATKDVLRQPRIEIDGLSECLVQIADKLHWYVQPGNTIVDLCFNMDNFSRLMKEKLEDVSKGCNFKNYDLFQHKNNLCFDESNWVTMQPKDLPHGLNLVMVLDLPLDIQAVSANKFVDKVLTFKPRLIIIVSPTDIERLDCKEEPYHLIWEYNQHIFGKPLYQPGDVDVNDDAKNGLHVIPLCVSLWSFPDKTEENMRIAGKHGHLNVGHKAHSVMLKDSSVDKGAKGDNEIFTVGKEDTSEREQTSEHCSGERLIIPNVVTFHANQEQNDELQSLYKEKHANGSGGGNNLTSGKESDVHRGENACEHNSAARQKTEISKRENRMTDSTHEENMRSGKEKIPRDGSNKGTVKPDLVDGLPPDKHVDVAFVHKTTTNRVDTQQECGYNVAVDVDDNYALQHEPKSPHGNDNLRGTEMDTSGDNSRKTREQKEVTDGKRLDLDRKREAVRMKNARDGHHEDDRTAHPQCVDVKSPSHNDDQRARGASVCKSRKRGTSNRILESRDTVSENSARRQVPVERRNGHAPYSRRPDYSATARRGSPSYPRRRRRSRHFSSERDWSTVPPRGNSPDTEYDGTRYNTEYDGYGSQSGCGYHGMDTLPVDRYYPQEHHNGAYRPQTNFGEEEQAAAYGRRRNDHGWGPDYRRRDSFDWEHRSSARGTVTDRYVPDLEQTNHQIPGQASLQDGYFMRRSRSFVNMHVPY*
g8459.t1	Eukaryota	1356	48.6	1356	48.6	452	CM020528.1	15243848	15249236	+	rna-gnl|WGS:POTR|OsKitaake08g119000.2	Eukaryota	4370	44.1	3936	43.78	1312	5257	1207	452	homologous	same	MHSMILGSFPSRDPPPPLTSRAPVSVRRLISIPPPPRIADWDTAATMMSSDDDLEPQLKAVENYYFVDDNDVPVSFDVLPFQFDAAEGVASFKKDVYLRGFTDGGLQKVYKQVVAWKLVLDGDSPEIAVLSTEGSWIALLKPRPSYEETIRSVLITVEMLHFVRRRPTDSEKDMWDHLYGVFERFVVRPLEDDFANHQNLIKLFAQRDPDLANSQVLQVFIKDKIMEKTNEVGSNNLDNKREPDIKQEPDIKQEPVAAGDEMEEIVEEGIPDAPSNDDDDDEEDEEDGDLFDSVCAICDNGGELLCCEGPCMRSFHAKIRDGEDSYCATLGYTKAEVKALKNFVCKNCDHKQHQCFVCGELEPSDGPNAKVFLCLEDRTQEPLQFAVCRRCPRSYHRKCLPREISFEDINTQGIITRAWELSKRILIYCLDHEIDLDIGTPPRDHIKSAQS*	MMSSDDDLEPQLKAVENYYFVDDNDVPVSFDVLPFQFDAAEGVASFKKDVYLRGFTDGGLQKVYKQVVAWKLVLDGDSPEIAVLSTEGSWIALLKPRPSYEETIRSVLITVEMLHFVRRRPTDSEKDMWDHLYGVFERFVVRPLEDDFANHQNLIKLFAQRDPDLANSQVLQVFIKDKIMEKTNEVGSNNLDNKREPDIKQEPDIKQEPVAAGDEMEEIVEEGIPDAPSNDDDDDEEDEEDGDLFDSVCAICDNGGELLCCEGPCMRSFHAKIRDGEDSYCATLGYTKAEVKALKNFVCKNCDHKQHQCFVCGELEPSDGPNAKVFLCNNATCGHFYHPRCVAQLLHPNSRNEASEMEKKIMAGFSFTCPVHWCFHCKGLEDRTQEPLQFAVCRRCPRSYHRKCLPREISFEDINTQGIITRAWELSKRILIYCLDHEIDLDIGTPPRDHIKFPHVEKSAYSAKKKVKELAEKKRRICDDSYVSEPLQKRAKLNEKFNAKGDKSKKAGVKSEFEEVLESEKKKTRSLKKRTQPEEPLVECAAAAAANNANRPVKEREKELGTSSLDMGKIPLSSFPIVDSETEKRISALVEKEVSSLTVADISRRCVIPSTYACSGRQIDKIVVRGKLERSIQAVKAALQKLENGGAVDDAKAVCESEVLRQLTRWHNKLRVYLAPFIHGMRYTSFGRHFTKKEKLIEIAEKLHWYVQPGDMIVDFSCGTNDFSQFMKEKLDKVGKRCNFKNYDVIQPKNSFSFEKRDWMTVRQKELPHGSKLIMGLNPPFGPKAMLANKFIDKALTFKPKLIILIVPKEAERLDRKQQPYDLVWEDDQRLSGKSFYLPGSLDVSDKQIDQWNKSPPPLYLWSRPDWTQKHKRIAEQHGHTKANVFSHNEEDLVYLFEDRATQNHDVNNKNYTSGNGNFTAEKPVQADAFPPEKLVEVAYEEMKVASNRSSMYQSDQISVHDERDAHSDLPMSRHNSMKAKEVSNSSRDRRKSDKTGHEADSDMSILPSDSRNFLHKSGNLEPPISSRSGYTLERLRYHDNHFDHLVGEHSSSSLQMPIFEDSYFRSVNEYGVASVENNIALSTDNVGAGSRMYSPDPELNGYAVDPTVNAYGSVSGGTGGSFYRRQNLEDYTMDSSESAQMNPVPGRDVQEYARTYYGHNRDEVPQTAINTPSMDIRTHIRMYGRHIRDDHTQTTMNPPANDIRAQIRMYGQHATSDHQHASRYSSGSPDARFEQQPSFTSYGMPSLGSTGRSMMDRYSPSIDETSYRTGQRGPYNASDFRRDRHPDDMNFALHNQYPYPHPGSSGGWHD*
g8459.t1	Eukaryota	1356	48.6	1356	48.6	452	CM020528.1	15243848	15249236	+	rna-gnl|WGS:POTR|OsKitaake08g119000.1	Eukaryota	4424	44.24	3936	43.78	1312	5266	1207	452	homologous	same	MHSMILGSFPSRDPPPPLTSRAPVSVRRLISIPPPPRIADWDTAATMMSSDDDLEPQLKAVENYYFVDDNDVPVSFDVLPFQFDAAEGVASFKKDVYLRGFTDGGLQKVYKQVVAWKLVLDGDSPEIAVLSTEGSWIALLKPRPSYEETIRSVLITVEMLHFVRRRPTDSEKDMWDHLYGVFERFVVRPLEDDFANHQNLIKLFAQRDPDLANSQVLQVFIKDKIMEKTNEVGSNNLDNKREPDIKQEPDIKQEPVAAGDEMEEIVEEGIPDAPSNDDDDDEEDEEDGDLFDSVCAICDNGGELLCCEGPCMRSFHAKIRDGEDSYCATLGYTKAEVKALKNFVCKNCDHKQHQCFVCGELEPSDGPNAKVFLCLEDRTQEPLQFAVCRRCPRSYHRKCLPREISFEDINTQGIITRAWELSKRILIYCLDHEIDLDIGTPPRDHIKSAQS*	MMSSDDDLEPQLKAVENYYFVDDNDVPVSFDVLPFQFDAAEGVASFKKDVYLRGFTDGGLQKVYKQVVAWKLVLDGDSPEIAVLSTEGSWIALLKPRPSYEETIRSVLITVEMLHFVRRRPTDSEKDMWDHLYGVFERFVVRPLEDDFANHQNLIKLFAQRDPDLANSQVLQVFIKDKIMEKTNEVGSNNLDNKREPDIKQEPDIKQEPVAAGDEMEEIVEEGIPDAPSNDDDDDEEDEEDGDLFDSVCAICDNGGELLCCEGPCMRSFHAKIRDGEDSYCATLGYTKAEVKALKNFVCKNCDHKQHQCFVCGELEPSDGPNAKVFLCNNATCGHFYHPRCVAQLLHPNSRNEASEMEKKIMAGFSFTCPVHWCFHCKGLEDRTQEPLQFAVCRRCPRSYHRKCLPREISFEDINTQGIITRAWELSKRILIYCLDHEIDLDIGTPPRDHIKFPHVEKSAYSAKKKVKELAEKKRRICDDSYVSEPLQKRAKLNEKFNAKGDKSKKAGVKSEFEEVLESEKKKTRSLKKRTQPEEPLVECAAAAAANNANRPVKEREKELGTSSLDMGKIPLSSFPIVDSETEKRISALVEKEVSSLTVADISRRCVIPSTYACSGRQIDKIVVRGKLERSIQAVKAALQKLENGGAVDDAKAVCESEVLRQLTRWHNKLRVYLAPFIHGMRYTSFGRHFTKKEKLIEIAEKLHWYVQPGDMIVDFSCGTNDFSQFMKEKLDKVGKRCNFKNYDVIQPKNSFSFEKRDWMTVRQKELPHGSKLIMGLNPPFGPKAMLANKFIDKALTFKPKLIILIVPKEAERLDRKQQPYDLVWEDDQRLSGKSFYLPGSLDVSDKQIDQWNKSPPPLYLWSRPDWTQKHKRIAEQHGHTKANVFSHNEEDLVYLFEDRATQNHDVNNKNYTSGNGNFTAEKPVQADAFPPEKLVEVAYEEMKVASNRSSMYQSDQISVHDERDAHSDLPMSRHNSMKAKEVSNSSRDRRKSDKTGHEADSDMSILPSDSRNFLHKSGNLEPPISSRSGYTLERLRYHDNHFDHLVGEHSSSSLQMPIFEDSYFRSVNEYGVASVENNIALSTDNVGAGSRMYSPDPELNGYAVDPTVNAYGSVSGGTGGSFYRRQNLEDYTMDSSESAQMNPVPGRDVQEYARTYYGHNRDEVPQTAINTPSMDIRTHIRMYGRHIRDDHTQTTMNPPANDIRAQIRMYGQHATSDHQHASRYSSGSPDARFEQQPSFTSYGMPSLGSTGRSMMDRYSPSIDETSYRTGQRGPYNASDFRRDRHPDDMNFALHNQYPYPHPGSSGGWHD*
g8459.t1	Eukaryota	1356	48.6	1356	48.6	452	CM020528.1	15243848	15249236	+	rna-gnl|WGS:POTR|OsKitaake08g119000.3	Eukaryota	4306	43.71	3936	43.78	1312	5257	1207	452	homologous	same	MHSMILGSFPSRDPPPPLTSRAPVSVRRLISIPPPPRIADWDTAATMMSSDDDLEPQLKAVENYYFVDDNDVPVSFDVLPFQFDAAEGVASFKKDVYLRGFTDGGLQKVYKQVVAWKLVLDGDSPEIAVLSTEGSWIALLKPRPSYEETIRSVLITVEMLHFVRRRPTDSEKDMWDHLYGVFERFVVRPLEDDFANHQNLIKLFAQRDPDLANSQVLQVFIKDKIMEKTNEVGSNNLDNKREPDIKQEPDIKQEPVAAGDEMEEIVEEGIPDAPSNDDDDDEEDEEDGDLFDSVCAICDNGGELLCCEGPCMRSFHAKIRDGEDSYCATLGYTKAEVKALKNFVCKNCDHKQHQCFVCGELEPSDGPNAKVFLCLEDRTQEPLQFAVCRRCPRSYHRKCLPREISFEDINTQGIITRAWELSKRILIYCLDHEIDLDIGTPPRDHIKSAQS*	MMSSDDDLEPQLKAVENYYFVDDNDVPVSFDVLPFQFDAAEGVASFKKDVYLRGFTDGGLQKVYKQVVAWKLVLDGDSPEIAVLSTEGSWIALLKPRPSYEETIRSVLITVEMLHFVRRRPTDSEKDMWDHLYGVFERFVVRPLEDDFANHQNLIKLFAQRDPDLANSQVLQVFIKDKIMEKTNEVGSNNLDNKREPDIKQEPDIKQEPVAAGDEMEEIVEEGIPDAPSNDDDDDEEDEEDGDLFDSVCAICDNGGELLCCEGPCMRSFHAKIRDGEDSYCATLGYTKAEVKALKNFVCKNCDHKQHQCFVCGELEPSDGPNAKVFLCNNATCGHFYHPRCVAQLLHPNSRNEASEMEKKIMAGFSFTCPVHWCFHCKGLEDRTQEPLQFAVCRRCPRSYHRKCLPREISFEDINTQGIITRAWELSKRILIYCLDHEIDLDIGTPPRDHIKFPHVEKSAYSAKKKVKELAEKKRRICDDSYVSEPLQKRAKLNEKFNAKGDKSKKAGVKSEFEEVLESEKKKTRSLKKRTQPEEPLVECAAAAAANNANRPVKEREKELGTSSLDMGKIPLSSFPIVDSETEKRISALVEKEVSSLTVADISRRCVIPSTYACSGRQIDKIVVRGKLERSIQAVKAALQKLENGGAVDDAKAVCESEVLRQLTRWHNKLRVYLAPFIHGMRYTSFGRHFTKKEKLIEIAEKLHWYVQPGDMIVDFSCGTNDFSQFMKEKLDKVGKRCNFKNYDVIQPKNSFSFEKRDWMTVRQKELPHGSKLIMGLNPPFGPKAMLANKFIDKALTFKPKLIILIVPKEAERLDRKQQPYDLVWEDDQRLSGKSFYLPGSLDVSDKQIDQWNKSPPPLYLWSRPDWTQKHKRIAEQHGHTKANVFSHNEEDLVYLFEDRATQNHDVNNKNYTSGNGNFTAEKPVQADAFPPEKLVEVAYEEMKVASNRSSMYQSDQISVHDERDAHSDLPMSRHNSMKAKEVSNSSRDRRKSDKTGHEADSDMSILPSDSRNFLHKSGNLEPPISSRSGYTLERLRYHDNHFDHLVGEHSSSSLQMPIFEDSYFRSVNEYGVASVENNIALSTDNVGAGSRMYSPDPELNGYAVDPTVNAYGSVSGGTGGSFYRRQNLEDYTMDSSESAQMNPVPGRDVQEYARTYYGHNRDEVPQTAINTPSMDIRTHIRMYGRHIRDDHTQTTMNPPANDIRAQIRMYGQHATSDHQHASRYSSGSPDARFEQQPSFTSYGMPSLGSTGRSMMDRYSPSIDETSYRTGQRGPYNASDFRRDRHPDDMNFALHNQYPYPHPGSSGGWHD*
g8460.t1	Eukaryota	900	42.78	900	42.78	300	CM020528.1	15249455	15259290	+	rna-gnl|WGS:POTR|OsKitaake08g119000.2	Eukaryota	4370	44.1	3936	43.78	1312	9835	879	46	homologous	same	MGKIPLSSFPIVDSETEKRISALIDKIVVRGKLERSIQAVKAALQKLENGGAVDDAKAVCESEVLRQLTRWHNKLRVYLAPFIHGMRYTSFGRHFTKKEKLIEIAEKLHWYVQPGDMIVDFSCGTNDFSQFMKEKLDKVGKRCNFKNYDVIQPKNSFSFEKRDWMTVRQKELPHGSKLIMGLNPPFGPKAMLANKFIDKALTFKPKLIILIVPKEAERLDRKQQPYDLVWEDDQRLSGKSFYLPVSGGTGGSFYRRQNLEDYTMDSSESAQMNPVPGRSMMDSIHTHIQVPLVAGTTSN*	MMSSDDDLEPQLKAVENYYFVDDNDVPVSFDVLPFQFDAAEGVASFKKDVYLRGFTDGGLQKVYKQVVAWKLVLDGDSPEIAVLSTEGSWIALLKPRPSYEETIRSVLITVEMLHFVRRRPTDSEKDMWDHLYGVFERFVVRPLEDDFANHQNLIKLFAQRDPDLANSQVLQVFIKDKIMEKTNEVGSNNLDNKREPDIKQEPDIKQEPVAAGDEMEEIVEEGIPDAPSNDDDDDEEDEEDGDLFDSVCAICDNGGELLCCEGPCMRSFHAKIRDGEDSYCATLGYTKAEVKALKNFVCKNCDHKQHQCFVCGELEPSDGPNAKVFLCNNATCGHFYHPRCVAQLLHPNSRNEASEMEKKIMAGFSFTCPVHWCFHCKGLEDRTQEPLQFAVCRRCPRSYHRKCLPREISFEDINTQGIITRAWELSKRILIYCLDHEIDLDIGTPPRDHIKFPHVEKSAYSAKKKVKELAEKKRRICDDSYVSEPLQKRAKLNEKFNAKGDKSKKAGVKSEFEEVLESEKKKTRSLKKRTQPEEPLVECAAAAAANNANRPVKEREKELGTSSLDMGKIPLSSFPIVDSETEKRISALVEKEVSSLTVADISRRCVIPSTYACSGRQIDKIVVRGKLERSIQAVKAALQKLENGGAVDDAKAVCESEVLRQLTRWHNKLRVYLAPFIHGMRYTSFGRHFTKKEKLIEIAEKLHWYVQPGDMIVDFSCGTNDFSQFMKEKLDKVGKRCNFKNYDVIQPKNSFSFEKRDWMTVRQKELPHGSKLIMGLNPPFGPKAMLANKFIDKALTFKPKLIILIVPKEAERLDRKQQPYDLVWEDDQRLSGKSFYLPGSLDVSDKQIDQWNKSPPPLYLWSRPDWTQKHKRIAEQHGHTKANVFSHNEEDLVYLFEDRATQNHDVNNKNYTSGNGNFTAEKPVQADAFPPEKLVEVAYEEMKVASNRSSMYQSDQISVHDERDAHSDLPMSRHNSMKAKEVSNSSRDRRKSDKTGHEADSDMSILPSDSRNFLHKSGNLEPPISSRSGYTLERLRYHDNHFDHLVGEHSSSSLQMPIFEDSYFRSVNEYGVASVENNIALSTDNVGAGSRMYSPDPELNGYAVDPTVNAYGSVSGGTGGSFYRRQNLEDYTMDSSESAQMNPVPGRDVQEYARTYYGHNRDEVPQTAINTPSMDIRTHIRMYGRHIRDDHTQTTMNPPANDIRAQIRMYGQHATSDHQHASRYSSGSPDARFEQQPSFTSYGMPSLGSTGRSMMDRYSPSIDETSYRTGQRGPYNASDFRRDRHPDDMNFALHNQYPYPHPGSSGGWHD*
g8460.t1	Eukaryota	900	42.78	900	42.78	300	CM020528.1	15249455	15259290	+	rna-gnl|WGS:POTR|OsKitaake08g119000.1	Eukaryota	4424	44.24	3936	43.78	1312	9835	879	275	homologous	same	MGKIPLSSFPIVDSETEKRISALIDKIVVRGKLERSIQAVKAALQKLENGGAVDDAKAVCESEVLRQLTRWHNKLRVYLAPFIHGMRYTSFGRHFTKKEKLIEIAEKLHWYVQPGDMIVDFSCGTNDFSQFMKEKLDKVGKRCNFKNYDVIQPKNSFSFEKRDWMTVRQKELPHGSKLIMGLNPPFGPKAMLANKFIDKALTFKPKLIILIVPKEAERLDRKQQPYDLVWEDDQRLSGKSFYLPVSGGTGGSFYRRQNLEDYTMDSSESAQMNPVPGRSMMDSIHTHIQVPLVAGTTSN*	MMSSDDDLEPQLKAVENYYFVDDNDVPVSFDVLPFQFDAAEGVASFKKDVYLRGFTDGGLQKVYKQVVAWKLVLDGDSPEIAVLSTEGSWIALLKPRPSYEETIRSVLITVEMLHFVRRRPTDSEKDMWDHLYGVFERFVVRPLEDDFANHQNLIKLFAQRDPDLANSQVLQVFIKDKIMEKTNEVGSNNLDNKREPDIKQEPDIKQEPVAAGDEMEEIVEEGIPDAPSNDDDDDEEDEEDGDLFDSVCAICDNGGELLCCEGPCMRSFHAKIRDGEDSYCATLGYTKAEVKALKNFVCKNCDHKQHQCFVCGELEPSDGPNAKVFLCNNATCGHFYHPRCVAQLLHPNSRNEASEMEKKIMAGFSFTCPVHWCFHCKGLEDRTQEPLQFAVCRRCPRSYHRKCLPREISFEDINTQGIITRAWELSKRILIYCLDHEIDLDIGTPPRDHIKFPHVEKSAYSAKKKVKELAEKKRRICDDSYVSEPLQKRAKLNEKFNAKGDKSKKAGVKSEFEEVLESEKKKTRSLKKRTQPEEPLVECAAAAAANNANRPVKEREKELGTSSLDMGKIPLSSFPIVDSETEKRISALVEKEVSSLTVADISRRCVIPSTYACSGRQIDKIVVRGKLERSIQAVKAALQKLENGGAVDDAKAVCESEVLRQLTRWHNKLRVYLAPFIHGMRYTSFGRHFTKKEKLIEIAEKLHWYVQPGDMIVDFSCGTNDFSQFMKEKLDKVGKRCNFKNYDVIQPKNSFSFEKRDWMTVRQKELPHGSKLIMGLNPPFGPKAMLANKFIDKALTFKPKLIILIVPKEAERLDRKQQPYDLVWEDDQRLSGKSFYLPGSLDVSDKQIDQWNKSPPPLYLWSRPDWTQKHKRIAEQHGHTKANVFSHNEEDLVYLFEDRATQNHDVNNKNYTSGNGNFTAEKPVQADAFPPEKLVEVAYEEMKVASNRSSMYQSDQISVHDERDAHSDLPMSRHNSMKAKEVSNSSRDRRKSDKTGHEADSDMSILPSDSRNFLHKSGNLEPPISSRSGYTLERLRYHDNHFDHLVGEHSSSSLQMPIFEDSYFRSVNEYGVASVENNIALSTDNVGAGSRMYSPDPELNGYAVDPTVNAYGSVSGGTGGSFYRRQNLEDYTMDSSESAQMNPVPGRDVQEYARTYYGHNRDEVPQTAINTPSMDIRTHIRMYGRHIRDDHTQTTMNPPANDIRAQIRMYGQHATSDHQHASRYSSGSPDARFEQQPSFTSYGMPSLGSTGRSMMDRYSPSIDETSYRTGQRGPYNASDFRRDRHPDDMNFALHNQYPYPHPGSSGGWHD*
g8460.t1	Eukaryota	900	42.78	900	42.78	300	CM020528.1	15249455	15259290	+	rna-gnl|WGS:POTR|OsKitaake08g119000.1	Eukaryota	4424	44.24	3936	43.78	1312	9835	879	46	homologous	same	MGKIPLSSFPIVDSETEKRISALIDKIVVRGKLERSIQAVKAALQKLENGGAVDDAKAVCESEVLRQLTRWHNKLRVYLAPFIHGMRYTSFGRHFTKKEKLIEIAEKLHWYVQPGDMIVDFSCGTNDFSQFMKEKLDKVGKRCNFKNYDVIQPKNSFSFEKRDWMTVRQKELPHGSKLIMGLNPPFGPKAMLANKFIDKALTFKPKLIILIVPKEAERLDRKQQPYDLVWEDDQRLSGKSFYLPVSGGTGGSFYRRQNLEDYTMDSSESAQMNPVPGRSMMDSIHTHIQVPLVAGTTSN*	MMSSDDDLEPQLKAVENYYFVDDNDVPVSFDVLPFQFDAAEGVASFKKDVYLRGFTDGGLQKVYKQVVAWKLVLDGDSPEIAVLSTEGSWIALLKPRPSYEETIRSVLITVEMLHFVRRRPTDSEKDMWDHLYGVFERFVVRPLEDDFANHQNLIKLFAQRDPDLANSQVLQVFIKDKIMEKTNEVGSNNLDNKREPDIKQEPDIKQEPVAAGDEMEEIVEEGIPDAPSNDDDDDEEDEEDGDLFDSVCAICDNGGELLCCEGPCMRSFHAKIRDGEDSYCATLGYTKAEVKALKNFVCKNCDHKQHQCFVCGELEPSDGPNAKVFLCNNATCGHFYHPRCVAQLLHPNSRNEASEMEKKIMAGFSFTCPVHWCFHCKGLEDRTQEPLQFAVCRRCPRSYHRKCLPREISFEDINTQGIITRAWELSKRILIYCLDHEIDLDIGTPPRDHIKFPHVEKSAYSAKKKVKELAEKKRRICDDSYVSEPLQKRAKLNEKFNAKGDKSKKAGVKSEFEEVLESEKKKTRSLKKRTQPEEPLVECAAAAAANNANRPVKEREKELGTSSLDMGKIPLSSFPIVDSETEKRISALVEKEVSSLTVADISRRCVIPSTYACSGRQIDKIVVRGKLERSIQAVKAALQKLENGGAVDDAKAVCESEVLRQLTRWHNKLRVYLAPFIHGMRYTSFGRHFTKKEKLIEIAEKLHWYVQPGDMIVDFSCGTNDFSQFMKEKLDKVGKRCNFKNYDVIQPKNSFSFEKRDWMTVRQKELPHGSKLIMGLNPPFGPKAMLANKFIDKALTFKPKLIILIVPKEAERLDRKQQPYDLVWEDDQRLSGKSFYLPGSLDVSDKQIDQWNKSPPPLYLWSRPDWTQKHKRIAEQHGHTKANVFSHNEEDLVYLFEDRATQNHDVNNKNYTSGNGNFTAEKPVQADAFPPEKLVEVAYEEMKVASNRSSMYQSDQISVHDERDAHSDLPMSRHNSMKAKEVSNSSRDRRKSDKTGHEADSDMSILPSDSRNFLHKSGNLEPPISSRSGYTLERLRYHDNHFDHLVGEHSSSSLQMPIFEDSYFRSVNEYGVASVENNIALSTDNVGAGSRMYSPDPELNGYAVDPTVNAYGSVSGGTGGSFYRRQNLEDYTMDSSESAQMNPVPGRDVQEYARTYYGHNRDEVPQTAINTPSMDIRTHIRMYGRHIRDDHTQTTMNPPANDIRAQIRMYGQHATSDHQHASRYSSGSPDARFEQQPSFTSYGMPSLGSTGRSMMDRYSPSIDETSYRTGQRGPYNASDFRRDRHPDDMNFALHNQYPYPHPGSSGGWHD*
g8460.t1	Eukaryota	900	42.78	900	42.78	300	CM020528.1	15249455	15259290	+	rna-gnl|WGS:POTR|OsKitaake08g119000.2	Eukaryota	4370	44.1	3936	43.78	1312	9835	879	275	homologous	same	MGKIPLSSFPIVDSETEKRISALIDKIVVRGKLERSIQAVKAALQKLENGGAVDDAKAVCESEVLRQLTRWHNKLRVYLAPFIHGMRYTSFGRHFTKKEKLIEIAEKLHWYVQPGDMIVDFSCGTNDFSQFMKEKLDKVGKRCNFKNYDVIQPKNSFSFEKRDWMTVRQKELPHGSKLIMGLNPPFGPKAMLANKFIDKALTFKPKLIILIVPKEAERLDRKQQPYDLVWEDDQRLSGKSFYLPVSGGTGGSFYRRQNLEDYTMDSSESAQMNPVPGRSMMDSIHTHIQVPLVAGTTSN*	MMSSDDDLEPQLKAVENYYFVDDNDVPVSFDVLPFQFDAAEGVASFKKDVYLRGFTDGGLQKVYKQVVAWKLVLDGDSPEIAVLSTEGSWIALLKPRPSYEETIRSVLITVEMLHFVRRRPTDSEKDMWDHLYGVFERFVVRPLEDDFANHQNLIKLFAQRDPDLANSQVLQVFIKDKIMEKTNEVGSNNLDNKREPDIKQEPDIKQEPVAAGDEMEEIVEEGIPDAPSNDDDDDEEDEEDGDLFDSVCAICDNGGELLCCEGPCMRSFHAKIRDGEDSYCATLGYTKAEVKALKNFVCKNCDHKQHQCFVCGELEPSDGPNAKVFLCNNATCGHFYHPRCVAQLLHPNSRNEASEMEKKIMAGFSFTCPVHWCFHCKGLEDRTQEPLQFAVCRRCPRSYHRKCLPREISFEDINTQGIITRAWELSKRILIYCLDHEIDLDIGTPPRDHIKFPHVEKSAYSAKKKVKELAEKKRRICDDSYVSEPLQKRAKLNEKFNAKGDKSKKAGVKSEFEEVLESEKKKTRSLKKRTQPEEPLVECAAAAAANNANRPVKEREKELGTSSLDMGKIPLSSFPIVDSETEKRISALVEKEVSSLTVADISRRCVIPSTYACSGRQIDKIVVRGKLERSIQAVKAALQKLENGGAVDDAKAVCESEVLRQLTRWHNKLRVYLAPFIHGMRYTSFGRHFTKKEKLIEIAEKLHWYVQPGDMIVDFSCGTNDFSQFMKEKLDKVGKRCNFKNYDVIQPKNSFSFEKRDWMTVRQKELPHGSKLIMGLNPPFGPKAMLANKFIDKALTFKPKLIILIVPKEAERLDRKQQPYDLVWEDDQRLSGKSFYLPGSLDVSDKQIDQWNKSPPPLYLWSRPDWTQKHKRIAEQHGHTKANVFSHNEEDLVYLFEDRATQNHDVNNKNYTSGNGNFTAEKPVQADAFPPEKLVEVAYEEMKVASNRSSMYQSDQISVHDERDAHSDLPMSRHNSMKAKEVSNSSRDRRKSDKTGHEADSDMSILPSDSRNFLHKSGNLEPPISSRSGYTLERLRYHDNHFDHLVGEHSSSSLQMPIFEDSYFRSVNEYGVASVENNIALSTDNVGAGSRMYSPDPELNGYAVDPTVNAYGSVSGGTGGSFYRRQNLEDYTMDSSESAQMNPVPGRDVQEYARTYYGHNRDEVPQTAINTPSMDIRTHIRMYGRHIRDDHTQTTMNPPANDIRAQIRMYGQHATSDHQHASRYSSGSPDARFEQQPSFTSYGMPSLGSTGRSMMDRYSPSIDETSYRTGQRGPYNASDFRRDRHPDDMNFALHNQYPYPHPGSSGGWHD*
g8460.t1	Eukaryota	900	42.78	900	42.78	300	CM020528.1	15249455	15259290	+	rna-gnl|WGS:POTR|OsKitaake08g119000.3	Eukaryota	4306	43.71	3936	43.78	1312	9835	879	275	homologous	same	MGKIPLSSFPIVDSETEKRISALIDKIVVRGKLERSIQAVKAALQKLENGGAVDDAKAVCESEVLRQLTRWHNKLRVYLAPFIHGMRYTSFGRHFTKKEKLIEIAEKLHWYVQPGDMIVDFSCGTNDFSQFMKEKLDKVGKRCNFKNYDVIQPKNSFSFEKRDWMTVRQKELPHGSKLIMGLNPPFGPKAMLANKFIDKALTFKPKLIILIVPKEAERLDRKQQPYDLVWEDDQRLSGKSFYLPVSGGTGGSFYRRQNLEDYTMDSSESAQMNPVPGRSMMDSIHTHIQVPLVAGTTSN*	MMSSDDDLEPQLKAVENYYFVDDNDVPVSFDVLPFQFDAAEGVASFKKDVYLRGFTDGGLQKVYKQVVAWKLVLDGDSPEIAVLSTEGSWIALLKPRPSYEETIRSVLITVEMLHFVRRRPTDSEKDMWDHLYGVFERFVVRPLEDDFANHQNLIKLFAQRDPDLANSQVLQVFIKDKIMEKTNEVGSNNLDNKREPDIKQEPDIKQEPVAAGDEMEEIVEEGIPDAPSNDDDDDEEDEEDGDLFDSVCAICDNGGELLCCEGPCMRSFHAKIRDGEDSYCATLGYTKAEVKALKNFVCKNCDHKQHQCFVCGELEPSDGPNAKVFLCNNATCGHFYHPRCVAQLLHPNSRNEASEMEKKIMAGFSFTCPVHWCFHCKGLEDRTQEPLQFAVCRRCPRSYHRKCLPREISFEDINTQGIITRAWELSKRILIYCLDHEIDLDIGTPPRDHIKFPHVEKSAYSAKKKVKELAEKKRRICDDSYVSEPLQKRAKLNEKFNAKGDKSKKAGVKSEFEEVLESEKKKTRSLKKRTQPEEPLVECAAAAAANNANRPVKEREKELGTSSLDMGKIPLSSFPIVDSETEKRISALVEKEVSSLTVADISRRCVIPSTYACSGRQIDKIVVRGKLERSIQAVKAALQKLENGGAVDDAKAVCESEVLRQLTRWHNKLRVYLAPFIHGMRYTSFGRHFTKKEKLIEIAEKLHWYVQPGDMIVDFSCGTNDFSQFMKEKLDKVGKRCNFKNYDVIQPKNSFSFEKRDWMTVRQKELPHGSKLIMGLNPPFGPKAMLANKFIDKALTFKPKLIILIVPKEAERLDRKQQPYDLVWEDDQRLSGKSFYLPGSLDVSDKQIDQWNKSPPPLYLWSRPDWTQKHKRIAEQHGHTKANVFSHNEEDLVYLFEDRATQNHDVNNKNYTSGNGNFTAEKPVQADAFPPEKLVEVAYEEMKVASNRSSMYQSDQISVHDERDAHSDLPMSRHNSMKAKEVSNSSRDRRKSDKTGHEADSDMSILPSDSRNFLHKSGNLEPPISSRSGYTLERLRYHDNHFDHLVGEHSSSSLQMPIFEDSYFRSVNEYGVASVENNIALSTDNVGAGSRMYSPDPELNGYAVDPTVNAYGSVSGGTGGSFYRRQNLEDYTMDSSESAQMNPVPGRDVQEYARTYYGHNRDEVPQTAINTPSMDIRTHIRMYGRHIRDDHTQTTMNPPANDIRAQIRMYGQHATSDHQHASRYSSGSPDARFEQQPSFTSYGMPSLGSTGRSMMDRYSPSIDETSYRTGQRGPYNASDFRRDRHPDDMNFALHNQYPYPHPGSSGGWHD*
g8460.t1	Eukaryota	900	42.78	900	42.78	300	CM020528.1	15249455	15259290	+	rna-gnl|WGS:POTR|OsKitaake08g119000.3	Eukaryota	4306	43.71	3936	43.78	1312	9835	879	46	homologous	same	MGKIPLSSFPIVDSETEKRISALIDKIVVRGKLERSIQAVKAALQKLENGGAVDDAKAVCESEVLRQLTRWHNKLRVYLAPFIHGMRYTSFGRHFTKKEKLIEIAEKLHWYVQPGDMIVDFSCGTNDFSQFMKEKLDKVGKRCNFKNYDVIQPKNSFSFEKRDWMTVRQKELPHGSKLIMGLNPPFGPKAMLANKFIDKALTFKPKLIILIVPKEAERLDRKQQPYDLVWEDDQRLSGKSFYLPVSGGTGGSFYRRQNLEDYTMDSSESAQMNPVPGRSMMDSIHTHIQVPLVAGTTSN*	MMSSDDDLEPQLKAVENYYFVDDNDVPVSFDVLPFQFDAAEGVASFKKDVYLRGFTDGGLQKVYKQVVAWKLVLDGDSPEIAVLSTEGSWIALLKPRPSYEETIRSVLITVEMLHFVRRRPTDSEKDMWDHLYGVFERFVVRPLEDDFANHQNLIKLFAQRDPDLANSQVLQVFIKDKIMEKTNEVGSNNLDNKREPDIKQEPDIKQEPVAAGDEMEEIVEEGIPDAPSNDDDDDEEDEEDGDLFDSVCAICDNGGELLCCEGPCMRSFHAKIRDGEDSYCATLGYTKAEVKALKNFVCKNCDHKQHQCFVCGELEPSDGPNAKVFLCNNATCGHFYHPRCVAQLLHPNSRNEASEMEKKIMAGFSFTCPVHWCFHCKGLEDRTQEPLQFAVCRRCPRSYHRKCLPREISFEDINTQGIITRAWELSKRILIYCLDHEIDLDIGTPPRDHIKFPHVEKSAYSAKKKVKELAEKKRRICDDSYVSEPLQKRAKLNEKFNAKGDKSKKAGVKSEFEEVLESEKKKTRSLKKRTQPEEPLVECAAAAAANNANRPVKEREKELGTSSLDMGKIPLSSFPIVDSETEKRISALVEKEVSSLTVADISRRCVIPSTYACSGRQIDKIVVRGKLERSIQAVKAALQKLENGGAVDDAKAVCESEVLRQLTRWHNKLRVYLAPFIHGMRYTSFGRHFTKKEKLIEIAEKLHWYVQPGDMIVDFSCGTNDFSQFMKEKLDKVGKRCNFKNYDVIQPKNSFSFEKRDWMTVRQKELPHGSKLIMGLNPPFGPKAMLANKFIDKALTFKPKLIILIVPKEAERLDRKQQPYDLVWEDDQRLSGKSFYLPGSLDVSDKQIDQWNKSPPPLYLWSRPDWTQKHKRIAEQHGHTKANVFSHNEEDLVYLFEDRATQNHDVNNKNYTSGNGNFTAEKPVQADAFPPEKLVEVAYEEMKVASNRSSMYQSDQISVHDERDAHSDLPMSRHNSMKAKEVSNSSRDRRKSDKTGHEADSDMSILPSDSRNFLHKSGNLEPPISSRSGYTLERLRYHDNHFDHLVGEHSSSSLQMPIFEDSYFRSVNEYGVASVENNIALSTDNVGAGSRMYSPDPELNGYAVDPTVNAYGSVSGGTGGSFYRRQNLEDYTMDSSESAQMNPVPGRDVQEYARTYYGHNRDEVPQTAINTPSMDIRTHIRMYGRHIRDDHTQTTMNPPANDIRAQIRMYGQHATSDHQHASRYSSGSPDARFEQQPSFTSYGMPSLGSTGRSMMDRYSPSIDETSYRTGQRGPYNASDFRRDRHPDDMNFALHNQYPYPHPGSSGGWHD*
g8461.t1	Poaceae	612	53.92	612	53.92	204	CM020528.1	15264107	15264895	-	rna-gnl|WGS:POTR|OsKitaake08g119101.1	Spermatophyta	1167	45.84	1167	45.84	389	788				same	MGQYQQVPVPVGLHLPPDVHTQKRHCMQKRQADNRYRRSMHSRMTPWIEAWSQALNDVVQETRPYDHNTYEQYMAWYSSQTRIRLLAPEDPDEQGPPTIDQIYDMHLAPPAHLTTDIVGELVRGAKTLWEKLRDGIAGTNQEVMAAVDSLRRKGKRIMRLASCQHSSDVYTPATSRRTFEPMPERPSTSSRPSTSARPSASAQ*	MAGMSAFRVYFSEGEIMENESGVDLSNFRQCTLYHPNPDTLTMPEVWYWLTCIFSLDPGIYSVNVRVMWSRSANNIRWELKNVIRSKAWQDWLAGCRRRGYEYVMLVQACQGRVPTENAAGQSSNREEMGSSSHEEDEVVAPHHGGDVGPDIQNLSIQGDEVVNRHPTGEADEGEDIPAIVEEIERVDRHAVKDEENLTAEENDDKDEQEVEEVPMSPSWNLEDPGYIAENSCHDSIWFYGDGQINLGAMFHDKTGLQDAVKSCTFHLHGHVPKYESYWIVSKLQEHSCLIRNTRESHCNLTAAYVANKYYKEIIEGDDLPVRHIIKLVEKGEQYTISYHKAWRAKQKAMEKRYGTFEEAYDTLPQMLNILKSRNPRTYVKSLKFRNA*
g8463.t1	Eukaryota	1218	53.69	1218	53.69	406	CM020528.1	15271445	15276926	-	rna-gnl|WGS:POTR|OsKitaake08g119200.1	Eukaryota	2760	45.36	1260	48.89	420	3002	983	355	homologous	same	MPTTTHTIRYSTPRKGHANAHQLLAKFEDLYGFMVEGNVDDVNVLNDVRERMREQGRVWWALEASKGANWYLQPRISSNGGSEGVISVTSLKLSVLTNTITLRRLIRKGVPPVLRPKVWLSVSGAAKKRSTVPETYYDELIRATEGKTTPATLQIDHDLPRTFPCHSWLNSEEGQASLRRVLVGYSFRDSEVGYCQGLNYVAALLLLVMKTEEDAFWMLARVFKDLLAKKCPRIAAHLEAMGFDVSLVATEWFLCLFSKTLPSETTLRVWDVLFNEGAKVLFHVALAIFKMREDDLLRIQHIGDVIDILQTTAHHLYDPDELLTFAFDKIGAQWGSADALCGRETTCCRALHARDRGWSRSTRARERGYRGSGSGLGLAVRMRETALGIALHMRESGSAFRIRRH*	MFGTQVRGVVEDDFNPRRRRTLWNTPAASMPTTTHTIRYSTPRKGHANAHQLLAKFEDLYGFMVEGNVDDVNVLNDVRERMREQGRVWWALEASKGANWYLQPRISSNGGSEGVISVTSLKLSVLTNTITLRRLIRKGVPPVLRPKVWLSVSGAAKKRSTVPETYYDELIRATEGKTTPATLQIDHDLPRTFPCHSWLNSEEGQASLRRVLVGYSFRDSEVGYCQGLNYVAALLLLVMKTEEDAFWMLAVLLENVLVNDCYTDNLSGCHVEQRVFKDLLAKKCPRIAAHLEAMGFDVSLVATEWFLCLFSKTLPSETTLRVWDVLFNEGAKVLFHVALAIFKMREDDLLRIQHIGDVIDILQTTAHHLYDPDELLTFAFDKIGSMTTNTITKERKKQETVVMAELDQRIRRLSSLKMDG*
g8464.t1	Oryza	654	62.39	654	62.39	218	CM020528.1	15277189	15280528	-	rna-gnl|WGS:POTR|OsKitaake08g119200.1	Eukaryota	2760	45.36	1260	48.89	420	630				same	MLCRKTVLLRPPSLCTAALIYRREEPTRRRSASFVSATASPPSTAPPLRLLHHREEPVCRRYISSSAGAAAPPPPTPRGRPPSLHLLRRHCSFPQPCHHRTLDRRERRREERLTCGSHTDFYPTLSRWVKRGEERGAEDVQGLPFLAAARAPNLRLPVLALLPPPPRVLAASGINLPTEAAAPAKYGRLLDSWCNESAHPRKDPCGFLQSKGSRIRE*	MFGTQVRGVVEDDFNPRRRRTLWNTPAASMPTTTHTIRYSTPRKGHANAHQLLAKFEDLYGFMVEGNVDDVNVLNDVRERMREQGRVWWALEASKGANWYLQPRISSNGGSEGVISVTSLKLSVLTNTITLRRLIRKGVPPVLRPKVWLSVSGAAKKRSTVPETYYDELIRATEGKTTPATLQIDHDLPRTFPCHSWLNSEEGQASLRRVLVGYSFRDSEVGYCQGLNYVAALLLLVMKTEEDAFWMLAVLLENVLVNDCYTDNLSGCHVEQRVFKDLLAKKCPRIAAHLEAMGFDVSLVATEWFLCLFSKTLPSETTLRVWDVLFNEGAKVLFHVALAIFKMREDDLLRIQHIGDVIDILQTTAHHLYDPDELLTFAFDKIGSMTTNTITKERKKQETVVMAELDQRIRRLSSLKMDG*
g847.t1	Embryophyta	603	54.56	603	54.56	201	CM020530.1	4122348	4125659	+	rna-gnl|WGS:POTR|OsKitaake10g031400.2	Embryophyta	4363	43.73	3138	42.19	1046	2152	271	91	homologous	same	MHRQINTLRTELADERQNHQDDLAKYRDLKEKIERYENEKNTSSVDEDAGVKIKQDKEIAAAAEKLAECQETILLLGRQLQTLRPPPAEPLVGGDVDGIGGSGRLLTTAVARVRDRVAAPHELSGESIRAVGEVADDSHGLRHFGSSATARLNRNPMTKLQHANVVTWTSNMSSHSSIVGVGGSSSLQGRIQEGLIGGSE*	MDRRSWPWKKKSSDKSSAGDVLKSSGQAEQDEQVPKFVQISPERYTNLTESEEQVKILCDKVNVLNEKLSAAQSDITTKDSLVKQHVKVAEEAVSGWEKAEAEALALKHQLETVTLSKLAAEERAAHLDGALKECMKQVRTVKEESEQKLQDVVFAKTKQWEMMKAELEAKLASFEHELIRAGAENDALSRSLEEREHLMMKVGGEKEQAESQIEVLKGTIQSGEKEISSLKYELHVLSKEFEIRNEEKNMSVRSADVATKQHVEDVKKISKLEAECQRLRGLVRKKLPGPAALAQMKLEVDSWGRDHADNRLRRSPSRSSNFHHPLSPSPDNSLENLQHMQKENEFLTARLLSMEDETKMLKEALSKRNNELQVSRNTCAKTAGKLRSMDVHMVSARQYKNPTNSNLDVHHDGALSLNGSNPPSLTSMSEDGVDDATSCAESWANALISELSHIKKDNGGKGSLTENSNQMVLMDDFLEMERLACLSPEGKECGSFIDKKKATKVHTTLTTITKRESDRDSWPSSQFPDTPSSSEHLPENSPLSKLHSRISSLLGSHSPQNNVGKVLEGIRNILRDIKEEAESVSAKKNQPDNMNGLADNGSLTKQSKNLRDVDHGLRHAILEILDFFQPFKRQLSEVQGKSSHQNTILEKIEKFSTIADKVVLNENALAEMVIALAEILAGNSAIKLTLPRDSITETESNNLDYVDKVTLLENKVHHEPIKDSLADICSLAPHSSSDPDFEGSRDAFVVKTTVQMCSMEEYEQLKSEKRKLEMELAKCNETIECRKLEFSLMEKNMEELTSKLSACEKSNSLTETQLKCMAESYKSLELHKLKLESEIEVMHRQINTLRTELADERQNHQDDLAKYRDLKEKIERYENEKNTSSVDEDAGVKIKQDKEIAAAAEKLAECQETILLLGRQLQTLRPPPAEPLGSVLNQQPVGVFSEDQARTTQGLHFKKLSGQFDTDHTFSSAPGTGNVSPLNGYRTHKSPSNLDGNTYFASPNNSKRPKHRSRSSSSSSFTNQFTEKQSRGFSRLFSKSKSEY*
g847.t1	Embryophyta	603	54.56	603	54.56	201	CM020530.1	4122348	4125659	+	rna-gnl|WGS:POTR|OsKitaake10g031400.3	Embryophyta	3987	42.26	3138	42.19	1046	2166	271	91	homologous	same	MHRQINTLRTELADERQNHQDDLAKYRDLKEKIERYENEKNTSSVDEDAGVKIKQDKEIAAAAEKLAECQETILLLGRQLQTLRPPPAEPLVGGDVDGIGGSGRLLTTAVARVRDRVAAPHELSGESIRAVGEVADDSHGLRHFGSSATARLNRNPMTKLQHANVVTWTSNMSSHSSIVGVGGSSSLQGRIQEGLIGGSE*	MDRRSWPWKKKSSDKSSAGDVLKSSGQAEQDEQVPKFVQISPERYTNLTESEEQVKILCDKVNVLNEKLSAAQSDITTKDSLVKQHVKVAEEAVSGWEKAEAEALALKHQLETVTLSKLAAEERAAHLDGALKECMKQVRTVKEESEQKLQDVVFAKTKQWEMMKAELEAKLASFEHELIRAGAENDALSRSLEEREHLMMKVGGEKEQAESQIEVLKGTIQSGEKEISSLKYELHVLSKEFEIRNEEKNMSVRSADVATKQHVEDVKKISKLEAECQRLRGLVRKKLPGPAALAQMKLEVDSWGRDHADNRLRRSPSRSSNFHHPLSPSPDNSLENLQHMQKENEFLTARLLSMEDETKMLKEALSKRNNELQVSRNTCAKTAGKLRSMDVHMVSARQYKNPTNSNLDVHHDGALSLNGSNPPSLTSMSEDGVDDATSCAESWANALISELSHIKKDNGGKGSLTENSNQMVLMDDFLEMERLACLSPEGKECGSFIDKKKATKVHTTLTTITKRESDRDSWPSSQFPDTPSSSEHLPENSPLSKLHSRISSLLGSHSPQNNVGKVLEGIRNILRDIKEEAESVSAKKNQPDNMNGLADNGSLTKQSKNLRDVDHGLRHAILEILDFFQPFKRQLSEVQGKSSHQNTILEKIEKFSTIADKVVLNENALAEMVIALAEILAGNSAIKLTLPRDSITETESNNLDYVDKVTLLENKVHHEPIKDSLADICSLAPHSSSDPDFEGSRDAFVVKTTVQMCSMEEYEQLKSEKRKLEMELAKCNETIECRKLEFSLMEKNMEELTSKLSACEKSNSLTETQLKCMAESYKSLELHKLKLESEIEVMHRQINTLRTELADERQNHQDDLAKYRDLKEKIERYENEKNTSSVDEDAGVKIKQDKEIAAAAEKLAECQETILLLGRQLQTLRPPPAEPLGSVLNQQPVGVFSEDQARTTQGLHFKKLSGQFDTDHTFSSAPGTGNVSPLNGYRTHKSPSNLDGNTYFASPNNSKRPKHRSRSSSSSSFTNQFTEKQSRGFSRLFSKSKSEY*
g847.t1	Embryophyta	603	54.56	603	54.56	201	CM020530.1	4122348	4125659	+	rna-gnl|WGS:POTR|OsKitaake10g031400.5	Embryophyta	3777	41.86	3138	42.19	1046	2122	271	91	homologous	same	MHRQINTLRTELADERQNHQDDLAKYRDLKEKIERYENEKNTSSVDEDAGVKIKQDKEIAAAAEKLAECQETILLLGRQLQTLRPPPAEPLVGGDVDGIGGSGRLLTTAVARVRDRVAAPHELSGESIRAVGEVADDSHGLRHFGSSATARLNRNPMTKLQHANVVTWTSNMSSHSSIVGVGGSSSLQGRIQEGLIGGSE*	MDRRSWPWKKKSSDKSSAGDVLKSSGQAEQDEQVPKFVQISPERYTNLTESEEQVKILCDKVNVLNEKLSAAQSDITTKDSLVKQHVKVAEEAVSGWEKAEAEALALKHQLETVTLSKLAAEERAAHLDGALKECMKQVRTVKEESEQKLQDVVFAKTKQWEMMKAELEAKLASFEHELIRAGAENDALSRSLEEREHLMMKVGGEKEQAESQIEVLKGTIQSGEKEISSLKYELHVLSKEFEIRNEEKNMSVRSADVATKQHVEDVKKISKLEAECQRLRGLVRKKLPGPAALAQMKLEVDSWGRDHADNRLRRSPSRSSNFHHPLSPSPDNSLENLQHMQKENEFLTARLLSMEDETKMLKEALSKRNNELQVSRNTCAKTAGKLRSMDVHMVSARQYKNPTNSNLDVHHDGALSLNGSNPPSLTSMSEDGVDDATSCAESWANALISELSHIKKDNGGKGSLTENSNQMVLMDDFLEMERLACLSPEGKECGSFIDKKKATKVHTTLTTITKRESDRDSWPSSQFPDTPSSSEHLPENSPLSKLHSRISSLLGSHSPQNNVGKVLEGIRNILRDIKEEAESVSAKKNQPDNMNGLADNGSLTKQSKNLRDVDHGLRHAILEILDFFQPFKRQLSEVQGKSSHQNTILEKIEKFSTIADKVVLNENALAEMVIALAEILAGNSAIKLTLPRDSITETESNNLDYVDKVTLLENKVHHEPIKDSLADICSLAPHSSSDPDFEGSRDAFVVKTTVQMCSMEEYEQLKSEKRKLEMELAKCNETIECRKLEFSLMEKNMEELTSKLSACEKSNSLTETQLKCMAESYKSLELHKLKLESEIEVMHRQINTLRTELADERQNHQDDLAKYRDLKEKIERYENEKNTSSVDEDAGVKIKQDKEIAAAAEKLAECQETILLLGRQLQTLRPPPAEPLGSVLNQQPVGVFSEDQARTTQGLHFKKLSGQFDTDHTFSSAPGTGNVSPLNGYRTHKSPSNLDGNTYFASPNNSKRPKHRSRSSSSSSFTNQFTEKQSRGFSRLFSKSKSEY*
g847.t1	Embryophyta	603	54.56	603	54.56	201	CM020530.1	4122348	4125659	+	rna-gnl|WGS:POTR|OsKitaake10g031400.1	Embryophyta	4411	43.6	3138	42.19	1046	2165	271	91	homologous	same	MHRQINTLRTELADERQNHQDDLAKYRDLKEKIERYENEKNTSSVDEDAGVKIKQDKEIAAAAEKLAECQETILLLGRQLQTLRPPPAEPLVGGDVDGIGGSGRLLTTAVARVRDRVAAPHELSGESIRAVGEVADDSHGLRHFGSSATARLNRNPMTKLQHANVVTWTSNMSSHSSIVGVGGSSSLQGRIQEGLIGGSE*	MDRRSWPWKKKSSDKSSAGDVLKSSGQAEQDEQVPKFVQISPERYTNLTESEEQVKILCDKVNVLNEKLSAAQSDITTKDSLVKQHVKVAEEAVSGWEKAEAEALALKHQLETVTLSKLAAEERAAHLDGALKECMKQVRTVKEESEQKLQDVVFAKTKQWEMMKAELEAKLASFEHELIRAGAENDALSRSLEEREHLMMKVGGEKEQAESQIEVLKGTIQSGEKEISSLKYELHVLSKEFEIRNEEKNMSVRSADVATKQHVEDVKKISKLEAECQRLRGLVRKKLPGPAALAQMKLEVDSWGRDHADNRLRRSPSRSSNFHHPLSPSPDNSLENLQHMQKENEFLTARLLSMEDETKMLKEALSKRNNELQVSRNTCAKTAGKLRSMDVHMVSARQYKNPTNSNLDVHHDGALSLNGSNPPSLTSMSEDGVDDATSCAESWANALISELSHIKKDNGGKGSLTENSNQMVLMDDFLEMERLACLSPEGKECGSFIDKKKATKVHTTLTTITKRESDRDSWPSSQFPDTPSSSEHLPENSPLSKLHSRISSLLGSHSPQNNVGKVLEGIRNILRDIKEEAESVSAKKNQPDNMNGLADNGSLTKQSKNLRDVDHGLRHAILEILDFFQPFKRQLSEVQGKSSHQNTILEKIEKFSTIADKVVLNENALAEMVIALAEILAGNSAIKLTLPRDSITETESNNLDYVDKVTLLENKVHHEPIKDSLADICSLAPHSSSDPDFEGSRDAFVVKTTVQMCSMEEYEQLKSEKRKLEMELAKCNETIECRKLEFSLMEKNMEELTSKLSACEKSNSLTETQLKCMAESYKSLELHKLKLESEIEVMHRQINTLRTELADERQNHQDDLAKYRDLKEKIERYENEKNTSSVDEDAGVKIKQDKEIAAAAEKLAECQETILLLGRQLQTLRPPPAEPLGSVLNQQPVGVFSEDQARTTQGLHFKKLSGQFDTDHTFSSAPGTGNVSPLNGYRTHKSPSNLDGNTYFASPNNSKRPKHRSRSSSSSSFTNQFTEKQSRGFSRLFSKSKSEY*
g847.t1	Embryophyta	603	54.56	603	54.56	201	CM020530.1	4122348	4125659	+	rna-gnl|WGS:POTR|OsKitaake10g031400.4	Embryophyta	3987	41.86	3138	42.19	1046	2165	271	91	homologous	same	MHRQINTLRTELADERQNHQDDLAKYRDLKEKIERYENEKNTSSVDEDAGVKIKQDKEIAAAAEKLAECQETILLLGRQLQTLRPPPAEPLVGGDVDGIGGSGRLLTTAVARVRDRVAAPHELSGESIRAVGEVADDSHGLRHFGSSATARLNRNPMTKLQHANVVTWTSNMSSHSSIVGVGGSSSLQGRIQEGLIGGSE*	MDRRSWPWKKKSSDKSSAGDVLKSSGQAEQDEQVPKFVQISPERYTNLTESEEQVKILCDKVNVLNEKLSAAQSDITTKDSLVKQHVKVAEEAVSGWEKAEAEALALKHQLETVTLSKLAAEERAAHLDGALKECMKQVRTVKEESEQKLQDVVFAKTKQWEMMKAELEAKLASFEHELIRAGAENDALSRSLEEREHLMMKVGGEKEQAESQIEVLKGTIQSGEKEISSLKYELHVLSKEFEIRNEEKNMSVRSADVATKQHVEDVKKISKLEAECQRLRGLVRKKLPGPAALAQMKLEVDSWGRDHADNRLRRSPSRSSNFHHPLSPSPDNSLENLQHMQKENEFLTARLLSMEDETKMLKEALSKRNNELQVSRNTCAKTAGKLRSMDVHMVSARQYKNPTNSNLDVHHDGALSLNGSNPPSLTSMSEDGVDDATSCAESWANALISELSHIKKDNGGKGSLTENSNQMVLMDDFLEMERLACLSPEGKECGSFIDKKKATKVHTTLTTITKRESDRDSWPSSQFPDTPSSSEHLPENSPLSKLHSRISSLLGSHSPQNNVGKVLEGIRNILRDIKEEAESVSAKKNQPDNMNGLADNGSLTKQSKNLRDVDHGLRHAILEILDFFQPFKRQLSEVQGKSSHQNTILEKIEKFSTIADKVVLNENALAEMVIALAEILAGNSAIKLTLPRDSITETESNNLDYVDKVTLLENKVHHEPIKDSLADICSLAPHSSSDPDFEGSRDAFVVKTTVQMCSMEEYEQLKSEKRKLEMELAKCNETIECRKLEFSLMEKNMEELTSKLSACEKSNSLTETQLKCMAESYKSLELHKLKLESEIEVMHRQINTLRTELADERQNHQDDLAKYRDLKEKIERYENEKNTSSVDEDAGVKIKQDKEIAAAAEKLAECQETILLLGRQLQTLRPPPAEPLGSVLNQQPVGVFSEDQARTTQGLHFKKLSGQFDTDHTFSSAPGTGNVSPLNGYRTHKSPSNLDGNTYFASPNNSKRPKHRSRSSSSSSFTNQFTEKQSRGFSRLFSKSKSEY*
g8475.t1	cellular organisms	489	57.87	489	57.87	163	CM020528.1	15326936	15329422	+	rna-gnl|WGS:POTR|OsKitaake08g162000.2	cellular organisms	881	44.72	363	55.65	121	2025	361	121	homologous	same	MEAAVPSRVALSASRLSNHHHHAVGGERYAIYRGRCPNPAIPMALAAAAAPGKGGGVLDRPIEKVTPGRQSEFDVRKSRKMTPPYRVLLHNDNYNRREYVVQVLMKVIPGMTVDNAVNIMQEAHVNGLSVVIICSQSEAEEHCTSLRGNGLRSSIEPASGGC*	MALAAAAAPGKGGGVLDRPIEKVTPGRQSEFDVRKSRKMTPPYRVLLHNDNYNRREYVVQVLMKVIPGMTVDNAVNIMQEAHVNGLSVVIICSQSEAEEHCTSLRGNGLRSSIEPASGGC*
g8475.t1	cellular organisms	489	57.87	489	57.87	163	CM020528.1	15326936	15329422	+	rna-gnl|WGS:POTR|OsKitaake08g162000.1	cellular organisms	1155	52.9	489	57.87	163	2486	486	163	identical	same	MEAAVPSRVALSASRLSNHHHHAVGGERYAIYRGRCPNPAIPMALAAAAAPGKGGGVLDRPIEKVTPGRQSEFDVRKSRKMTPPYRVLLHNDNYNRREYVVQVLMKVIPGMTVDNAVNIMQEAHVNGLSVVIICSQSEAEEHCTSLRGNGLRSSIEPASGGC*	MEAAVPSRVALSASRLSNHHHHAVGGERYAIYRGRCPNPAIPMALAAAAAPGKGGGVLDRPIEKVTPGRQSEFDVRKSRKMTPPYRVLLHNDNYNRREYVVQVLMKVIPGMTVDNAVNIMQEAHVNGLSVVIICSQSEAEEHCTSLRGNGLRSSIEPASGGC*
g8478.t1	Oryza sativa	237	55.7	237	55.7	79	CM020528.1	15336078	15338073	-	rna-gnl|WGS:POTR|OsKitaake08g161900.1	Streptophytina	1038	66.38	792	71.46	264	346				same	MFRGDRGTAGTMQLMEKSDGEGLQIESVIGVKTGRSSMSTSLPAIASSSSLGVKINGIGFGGTSSQQQQRLDAQDICY*	MSAPSSSSSPSTLDEYDARFFFPGADAYTAGHRQDEETLEAVLRQPVTTTAAAAAAVEGGGGGGGGGAGGSPAAAAAATRRRPFRTDRHSKIRTAQGVRDRRMRLSVGVARDFFALQDKLGFDKASRTVEWLLTQSKHAINRLTLPDSADAAAAPAFAAAPPPADQHSSAMAAAAASAAKEKGEASSSSTTNASSARARNRDHDGSSPVAPMDERGRRGVELDWTAAAAASTEQPMDGLEYYFQYYNHLEEIMSCDPTTTTDE*
g8479.t1	Streptophytina	792	71.46	792	71.46	264	CM020528.1	15342684	15343475	-	rna-gnl|WGS:POTR|OsKitaake08g161900.1	Streptophytina	1038	66.38	792	71.46	264	791	791	264	identical	same	MSAPSSSSSPSTLDEYDARFFFPGADAYTAGHRQDEETLEAVLRQPVTTTAAAAAAVEGGGGGGGGGAGGSPAAAAAATRRRPFRTDRHSKIRTAQGVRDRRMRLSVGVARDFFALQDKLGFDKASRTVEWLLTQSKHAINRLTLPDSADAAAAPAFAAAPPPADQHSSAMAAAAASAAKEKGEASSSSTTNASSARARNRDHDGSSPVAPMDERGRRGVELDWTAAAAASTEQPMDGLEYYFQYYNHLEEIMSCDPTTTTDE*	MSAPSSSSSPSTLDEYDARFFFPGADAYTAGHRQDEETLEAVLRQPVTTTAAAAAAVEGGGGGGGGGAGGSPAAAAAATRRRPFRTDRHSKIRTAQGVRDRRMRLSVGVARDFFALQDKLGFDKASRTVEWLLTQSKHAINRLTLPDSADAAAAPAFAAAPPPADQHSSAMAAAAASAAKEKGEASSSSTTNASSARARNRDHDGSSPVAPMDERGRRGVELDWTAAAAASTEQPMDGLEYYFQYYNHLEEIMSCDPTTTTDE*
g849.t1	Oryza	381	62.2	381	62.2	127	CM020530.1	4127140	4132620	-	rna-gnl|WGS:POTR|OsKitaake10g031500.1	Streptophyta	1967	52.01	810	68.64	270	752				same	MARKTMMVMLGMEMLHGIARWAWRTLGPLSFAGVGEGGAAQSYSCRLKNTRCGGATACRLPMAAVLRHCSHPFLRYLYYTPCSWYHTGTRYQPVMCYSGCRGVTPVTRYHARLWYVVSGRGGSKRD*	MSSSVVVSASGSGSGGGGGGGGGGAGGGGGGGPCGACKFLRRKCVQGCIFAPYFDSEAGAAHFAAVHKVFGASNVSKLLQQIPAHRRLDAVVTICYEAQARLRDPVYGCVAHIFHLQHQVAGLQSELNYLQGHLSTMELPSPPPYVAGPTLAPPQPQPLMPMTAAANFNFSDLPSSSAANIPVTADLSTLFDPLPAAQPQWGLYQQQQHHHQQLHHHPYDRMGDGSSSSRGGDDDGSDGGDLQALARELLDRHGRSSSSSKLEPPPHTQ*
g8491.t1	Embryophyta	3045	67.16	3045	67.16	1015	CM020528.1	15397614	15410378	+	rna-gnl|WGS:POTR|OsKitaake08g137600.1	Embryophyta	4122	51.97	1884	63.85	628	4473	1832	611	homologous	same	MASPPHLPLLLLLLVVVCNAAGGDGARVNPFTAKAAFIRYWNRRVPNNRPHPAFFVAKLSPLQAADAASFAAALPRLLPPLCARAALLCPSASDTETAASLAVGGGGGGGPFKGYSNANFTNYGSGGVGGADGFSAYSPDLNVVGDSFRRYGRDSTRRVDTFASYEAEGNVVTANFTSYAGAATGGSGSFSAYAADTNVPDSTFTNYDAEANGRRREFTSYSQEANHGSNTFAGYGKNGNGLRETFTTYGNDSNVIASGFTNYGESGNGATDTFTAYGKEGNVPDNTFRSYGAGGNAGVDTFKGYRSESNVGDDSFASYAKGANGNAAEFQNYGGSFNPGTVTFKGYGEGSNPNHHIGFKEYAGSNNSFKGYAKSGVDFKEYHNTSSADAATTMSLEAVSSGHQHLKWSPEPGKFFRETELVSGNTMPMPDIKDKMPPRAFLPRDIAKKIPFKPNAVSEVFGVPLDTAMGKAVTSTVAECERAPSRGETKRCATSAEDIVDFAVEMLGNDIVVRSTASTAGSGGQIRLGNVTGVDGGKVTRSVSCHQSLFPYLVYYCHSVPKVRVYEADIMAADSDQKINHGVAICHLDTSDWSPTHGAFIALGGKPGEVEDGLGIGLLQIASGLSVGLTGYWSWVMLAIDWSWTYPQALGLSPPPPPAVEFAAPASASCAASHLPGLRVDGGCPVEEKSWKTVTTRDGWATSGYGRPANAVEQVPPSSSSPSCPAATVEQAPTPPVPISPMPPPARAAAVSDLSPRRGWRRMNDALPPNEVRRLPLRPTTPMVAPTWLLSLSSLPCRPTAAVELAPAPLAPSSPTPPPARAAAVGDPSPRAWPATPPPACGSASSPHNFGGGPLMAVVAVALAPPSSSSPCCPTAAAPLLLPAGTCAPLLSRRLPAAHASVGRRPRRRYGPWPGDWRAPTRRGRRGEPNGTHPRAQRRTTTADDEEAAAAARVAWWRRATAAGGKGEVAAELPRSRVHLTEATRGGNDGERDGAAWPKDGRRRRRVEQRRRGG*	MASPPHLPLLLLLLVVVCNAAGGDGARVNPFTAKAAFIRYWNRRVPNNRPHPAFFVAKLSPLQAADAASFAAALPRLLPPLCARAALLCPSASDTETAASLAVGGGGGGGPFKGYSNANFTNYGSGGVGGADGFSAYSPDLNVVGDSFRRYGRDSTRRVDTFASYEAEGNVVTANFTSYAGAATGGSGSFSAYAADTNVPDSTFTNYDAEANGRRREFTSYSQEANHGSNTFAGYGKNGNGLRETFTTYGNDSNVIASGFTNYGESGNGATDTFTAYGKEGNVPDNTFRSYGAGGNAGVDTFKGYRSESNVGDDSFASYAKGANGNAAEFQNYGGSFNPGTVTFKGYGEGSNPNHHIGFKEYAGSNNSFKGYAKSGVDFKEYHNTSSADAATTMSLEAVSSGHQHLKWSPEPGKFFRETELVSGNTMPMPDIKDKMPPRAFLPRDIAKKIPFKPNAVSEVFGVPLDTAMGKAVTSTVAECERAPSRGETKRCATSAEDIVDFAVEMLGNDIVVRSTASTAGSGGQIRLGNVTGVDGGKVTRSVSCHQSLFPYLVYYCHSVPKVRVYEADIMAADSDQKINHGVAICHLDTSDWSPTHGAFIALGGKPGEVEVCHWIFEGDMTWTVAD*
g8491.t1	Embryophyta	3045	67.16	3045	67.16	1015	CM020528.1	15397614	15410378	+	rna-gnl|WGS:POTR|OsKitaake08g137600.2	Embryophyta	3970	52.39	1884	63.85	628	4473	1832	611	homologous	same	MASPPHLPLLLLLLVVVCNAAGGDGARVNPFTAKAAFIRYWNRRVPNNRPHPAFFVAKLSPLQAADAASFAAALPRLLPPLCARAALLCPSASDTETAASLAVGGGGGGGPFKGYSNANFTNYGSGGVGGADGFSAYSPDLNVVGDSFRRYGRDSTRRVDTFASYEAEGNVVTANFTSYAGAATGGSGSFSAYAADTNVPDSTFTNYDAEANGRRREFTSYSQEANHGSNTFAGYGKNGNGLRETFTTYGNDSNVIASGFTNYGESGNGATDTFTAYGKEGNVPDNTFRSYGAGGNAGVDTFKGYRSESNVGDDSFASYAKGANGNAAEFQNYGGSFNPGTVTFKGYGEGSNPNHHIGFKEYAGSNNSFKGYAKSGVDFKEYHNTSSADAATTMSLEAVSSGHQHLKWSPEPGKFFRETELVSGNTMPMPDIKDKMPPRAFLPRDIAKKIPFKPNAVSEVFGVPLDTAMGKAVTSTVAECERAPSRGETKRCATSAEDIVDFAVEMLGNDIVVRSTASTAGSGGQIRLGNVTGVDGGKVTRSVSCHQSLFPYLVYYCHSVPKVRVYEADIMAADSDQKINHGVAICHLDTSDWSPTHGAFIALGGKPGEVEDGLGIGLLQIASGLSVGLTGYWSWVMLAIDWSWTYPQALGLSPPPPPAVEFAAPASASCAASHLPGLRVDGGCPVEEKSWKTVTTRDGWATSGYGRPANAVEQVPPSSSSPSCPAATVEQAPTPPVPISPMPPPARAAAVSDLSPRRGWRRMNDALPPNEVRRLPLRPTTPMVAPTWLLSLSSLPCRPTAAVELAPAPLAPSSPTPPPARAAAVGDPSPRAWPATPPPACGSASSPHNFGGGPLMAVVAVALAPPSSSSPCCPTAAAPLLLPAGTCAPLLSRRLPAAHASVGRRPRRRYGPWPGDWRAPTRRGRRGEPNGTHPRAQRRTTTADDEEAAAAARVAWWRRATAAGGKGEVAAELPRSRVHLTEATRGGNDGERDGAAWPKDGRRRRRVEQRRRGG*	MASPPHLPLLLLLLVVVCNAAGGDGARVNPFTAKAAFIRYWNRRVPNNRPHPAFFVAKLSPLQAADAASFAAALPRLLPPLCARAALLCPSASDTETAASLAVGGGGGGGPFKGYSNANFTNYGSGGVGGADGFSAYSPDLNVVGDSFRRYGRDSTRRVDTFASYEAEGNVVTANFTSYAGAATGGSGSFSAYAADTNVPDSTFTNYDAEANGRRREFTSYSQEANHGSNTFAGYGKNGNGLRETFTTYGNDSNVIASGFTNYGESGNGATDTFTAYGKEGNVPDNTFRSYGAGGNAGVDTFKGYRSESNVGDDSFASYAKGANGNAAEFQNYGGSFNPGTVTFKGYGEGSNPNHHIGFKEYAGSNNSFKGYAKSGVDFKEYHNTSSADAATTMSLEAVSSGHQHLKWSPEPGKFFRETELVSGNTMPMPDIKDKMPPRAFLPRDIAKKIPFKPNAVSEVFGVPLDTAMGKAVTSTVAECERAPSRGETKRCATSAEDIVDFAVEMLGNDIVVRSTASTAGSGGQIRLGNVTGVDGGKVTRSVSCHQSLFPYLVYYCHSVPKVRVYEADIMAADSDQKINHGVAICHLDTSDWSPTHGAFIALGGKPGEVEVCHWIFEGDMTWTVAD*
g8498.t1	Embryophyta	1413	70.63	1413	70.63	471	CM020528.1	15453944	15455465	+	rna-gnl|WGS:POTR|OsKitaake08g119300.1	Embryophyta	1715	63.97	1413	70.63	471	1521	1411	471	identical	same	MEEESRKGKAAAPWVAAVEEQLRQDGVGDRAAEEARWRKHSVYRVPVHIKKAAAAAAASRYEPQLVSLGPFHHGRADLQPMEEHKRRALLHLLRRTGRHAGDLASAVEAVAEALEDAYMDLDGDRWHGGGGGGRDRFVEVMVTDGCFLLEVMRTAEVDGEVDDYAANDPVFSRHGELYVFPYVRRDMLMMENQLPLLVLQRLVAVVRGPHKATDDVINDMVLRFVSMTRDPRPITGDGLALHPIDVCHRSLLHGTPPPPPSTSRKRQREDEFVPSATELEQAGVHFSRSPTRSLRDISFRCGTLYIPELAVDDTTEHKLFSLMAYERLHAGAGANEVTAYVFFMDSVIKSVDDARLLGASGVVSNGLGSDKAVARMFNRLAKNAVLDRRSPLRGVQGQVNDHRENAWNEWRASLIRNHAGNPWAIISLVAAVFLLVLTVVQTVYTVLPYHYQTPPPQMGWGCGLRDEGPV*	MEEESRKGKAAAPWVAAVEEQLRQDGVGDRAAEEARWRKHSVYRVPVHIKKAAAAAAASRYEPQLVSLGPFHHGRADLQPMEEHKRRALLHLLRRTGRHAGDLASAVEAVAEALEDAYMDLDGDRWHGGGGGGRDRFVEVMVTDGCFLLEVMRTAEVDGEVDDYAANDPVFSRHGELYVFPYVRRDMLMMENQLPLLVLQRLVAVVRGPHKATDDVINDMVLRFVSMTRDPRPITGDGLALHPIDVCHRSLLHGTPPPPPSTSRKRQREDEFVPSATELEQAGVHFSRSPTRSLRDISFRCGTLYIPELAVDDTTEHKLFSLMAYERLHAGAGANEVTAYVFFMDSVIKSVDDARLLGASGVVSNGLGSDKAVARMFNRLAKNAVLDRRSPLRGVQGQVNDHRENAWNEWRASLIRNHAGNPWAIISLVAAVFLLVLTVVQTVYTVLPYHYQTPPPQMGWGCGLRDEGPV*
g850.t1	Streptophyta	810	68.64	810	68.64	270	CM020530.1	4132805	4134444	-	rna-gnl|WGS:POTR|OsKitaake10g031500.1	Streptophyta	1967	52.01	810	68.64	270	1639	808	237	identical	same	MSSSVVVSASGSGSGGGGGGGGGGAGGGGGGGPCGACKFLRRKCVQGCIFAPYFDSEAGAAHFAAVHKVFGASNVSKLLQQIPAHRRLDAVVTICYEAQARLRDPVYGCVAHIFHLQHQVAGLQSELNYLQGHLSTMELPSPPPYVAGPTLAPPQPQPLMPMTAAANFNFSDLPSSSAANIPVTADLSTLFDPLPAAQPQWGLYQQQQHHHQQLHHHPYDRMGDGSSSSRGGDDDGSDGGDLQALARELLDRHGRSSSSSKLEPPPHTQ*	MSSSVVVSASGSGSGGGGGGGGGGAGGGGGGGPCGACKFLRRKCVQGCIFAPYFDSEAGAAHFAAVHKVFGASNVSKLLQQIPAHRRLDAVVTICYEAQARLRDPVYGCVAHIFHLQHQVAGLQSELNYLQGHLSTMELPSPPPYVAGPTLAPPQPQPLMPMTAAANFNFSDLPSSSAANIPVTADLSTLFDPLPAAQPQWGLYQQQQHHHQQLHHHPYDRMGDGSSSSRGGDDDGSDGGDLQALARELLDRHGRSSSSSKLEPPPHTQ*
g8501.t1	Embryophyta	1407	70.15	1407	70.15	469	CM020528.1	15467062	15468552	+	rna-gnl|WGS:POTR|OsKitaake08g119400.1	Embryophyta	1563	67.18	1407	70.15	469	1490	1405	469	identical	same	MEGEEQQRVKTTSQWVSHVEHLLDAGGNPSEEEARRWRRQTVYRVPAYIKHRTSYGAPQLVSLGPFHHGVPELRPAEEHKERALLHLLRRGGGGGDGRRLRLGSLVASMEEVVVELQDAYQGLGATKWRDDRDGFLKMMVLDGCFLLEVMRAAAEAAQGDGDGEGVGGGYAANDPVFSRHGELYVFPYVRRDMLMIENQLPLLVLQRIVAFVHGGAAPEASDDAINNMVLSFVSMIPDPPAMRGGGGLALHPLDVCHRSLLHGSPPRPCHTGRREEFVPSATELDQAGVRFRPSRTRSLHDISFRHGALRIPRLAVDDTTEHKLFSLMAFEQLHGAGANEVTAYVFFMDNVIKSGDDARLLGASGVVSNGLGSDEAVAEMFNRLASDAELDRRSALHGVHGEVNAYREKRWNQWRASLVRNHAGNPWAIVSLVVAFVLLVLTVLQTVYTVLPYYQEQAAAGEAALREL*	MEGEEQQRVKTTSQWVSHVEHLLDAGGNPSEEEARRWRRQTVYRVPAYIKHRTSYGAPQLVSLGPFHHGVPELRPAEEHKERALLHLLRRGGGGGDGRRLRLGSLVASMEEVVVELQDAYQGLGATKWRDDRDGFLKMMVLDGCFLLEVMRAAAEAAQGDGDGEGVGGGYAANDPVFSRHGELYVFPYVRRDMLMIENQLPLLVLQRIVAFVHGGAAPEASDDAINNMVLSFVSMIPDPPAMRGGGGLALHPLDVCHRSLLHGSPPRPCHTGRREEFVPSATELDQAGVRFRPSRTRSLHDISFRHGALRIPRLAVDDTTEHKLFSLMAFEQLHGAGANEVTAYVFFMDNVIKSGDDARLLGASGVVSNGLGSDEAVAEMFNRLASDAELDRRSALHGVHGEVNAYREKRWNQWRASLVRNHAGNPWAIVSLVVAFVLLVLTVLQTVYTVLPYYQEQAAAGEAALREL*
g8503.t1	Eukaryota	2409	46.33	2409	46.33	803	CM020528.1	15470362	15481945	-	rna-gnl|WGS:POTR|OsKitaake08g119500.1	Poaceae	267	44.94	267	44.94	89	15	15			same	MGSMTIGAKYKTTLKDPGTTGVLRMNEDKFTFTPHDPRSAMKLNVDFRSIKGHKFNKVDGSKPAPPLLNLSKDSDKGGGYMFEFDNVTNRDLSRDFVAKVLGKQQGTIPPKPNVPPENSVTSTGEEQLSAAEMQRRMKLLQEDSELQKLHMKFVLGNILQESEFWATRKNLLEDEANKGSKQRPGFKSAMLADVRPSADGRTNKVTFSLTTEIIHQIFAEKPAVHRAFLDFVPKKMSEKDFWTKYFRAEYLLRTKNTVAATAEAAEDEELAIFLKNDDILAKEARLKIKRVDPTLDMEADAGDDYIHLPDHGIIRDGSKETIDNDGELARRTLSQDLNRHAAVVLEGRSSDVELTDTKTVAEAIARSKKEPPSSYISDDTNHERLVKVARMTEIEDLQAPRSLPYAPLCIKDPREYFDSQQANALRSLGGNNDGRHARNCRLSTDDAFDHLLGQISSIKVNGLNYPVIQSDVALKVLNELNEGISRSRRLNLKNPQDSLLGQIPRRTRDELMDHWAAIQELLQHFWSSYPITTSVLYNKVQRIKDAMTQIYQKLQDIKESAQPDVRHEISQLVKPMTQALDAAFNHDLEQQQKSSKSGNKPNGPHSTLSRLLSHRHGPHSAERVSIPSAFSPVLLLSSHAVPSRSPPRSLPSSSLRAVPQGKHPVGQDPRCVAGDVFSPRSVQVRQLGGPQPEALAHNLRRHGTTERLALVSRMIQSAYNSCTAELTQDGWWCDDDWWEDRIEENRDARQFRGKPLEHEDELTTHFGCMDTEEVLAVWLKRQGRSRWLTAHHPRRVKIWSTM*	MEYYVGCVSEIMLERSRNESSVLRGQQDEIKELLQLVEEDGVAQGSELYFIATDLFRSAARWAAFRCIYPAENRKAWLRWTWDNARKK*
g8503.t1	Eukaryota	2409	46.33	2409	46.33	803	CM020528.1	15470362	15481945	-	rna-gnl|WGS:POTR|OsKitaake08g119600.1	Eukaryota	2444	45.87	1815	42.2	605	8663	1788	603	homologous	same	MGSMTIGAKYKTTLKDPGTTGVLRMNEDKFTFTPHDPRSAMKLNVDFRSIKGHKFNKVDGSKPAPPLLNLSKDSDKGGGYMFEFDNVTNRDLSRDFVAKVLGKQQGTIPPKPNVPPENSVTSTGEEQLSAAEMQRRMKLLQEDSELQKLHMKFVLGNILQESEFWATRKNLLEDEANKGSKQRPGFKSAMLADVRPSADGRTNKVTFSLTTEIIHQIFAEKPAVHRAFLDFVPKKMSEKDFWTKYFRAEYLLRTKNTVAATAEAAEDEELAIFLKNDDILAKEARLKIKRVDPTLDMEADAGDDYIHLPDHGIIRDGSKETIDNDGELARRTLSQDLNRHAAVVLEGRSSDVELTDTKTVAEAIARSKKEPPSSYISDDTNHERLVKVARMTEIEDLQAPRSLPYAPLCIKDPREYFDSQQANALRSLGGNNDGRHARNCRLSTDDAFDHLLGQISSIKVNGLNYPVIQSDVALKVLNELNEGISRSRRLNLKNPQDSLLGQIPRRTRDELMDHWAAIQELLQHFWSSYPITTSVLYNKVQRIKDAMTQIYQKLQDIKESAQPDVRHEISQLVKPMTQALDAAFNHDLEQQQKSSKSGNKPNGPHSTLSRLLSHRHGPHSAERVSIPSAFSPVLLLSSHAVPSRSPPRSLPSSSLRAVPQGKHPVGQDPRCVAGDVFSPRSVQVRQLGGPQPEALAHNLRRHGTTERLALVSRMIQSAYNSCTAELTQDGWWCDDDWWEDRIEENRDARQFRGKPLEHEDELTTHFGCMDTEEVLAVWLKRQGRSRWLTAHHPRRVKIWSTM*	MGSMTIGAKYKTTLKDPGTTGVLRMNEDKFTFTPHDPRSAMKLNVDFRSIKGHKFNKVDGSKPAPPLLNLSKDSDKGGGYMFEFDNVTNRDLSRDFVAKVLGKQQGTIPPKPNVPPENSVTSTGEEQLSAAEMQRRMKLLQEDSELQKLHMKFVLGNILQESEFWATRKNLLEDEANKGSKQRPGFKSAMLADVRPSADGRTNKVTFSLTTEIIHQIFAEKPAVHRAFLDFVPKKMSEKDFWTKYFRAEYLLRTKNTVAATAEAAEDEELAIFLKNDDILAKEARLKIKRVDPTLDMEADAGDDYIHLPDHGIIRDGSKETIDNDGELARRTLSQDLNRHAAVVLEGRSSDVELTDTKTVAEAIARSKKEPPSSYISDDTNHERLVKVARMTEIEDLQAPRSLPYAPLCIKDPREYFDSQQANALRSLGGNNDGRHARNCRLSTDDAFDHLLGQISSIKVNGLNYPVIQSDVALKVLNELNEGISRSRRLNLKNPQDSLLGQIPRRTRDELMDHWAAIQELLQHFWSSYPITTSVLYNKVQRIKDAMTQIYQKLQDIKESAQPDVRHEISQLVKPMTQALDAAFNHDLEQQQKSSKSGNKPNGF*
g8506.t1	commelinids	594	73.57	594	73.57	198	CM020528.1	15486027	15486620	-	rna-gnl|WGS:POTR|OsKitaake08g119700.1	commelinids	720	68.33	594	73.57	198	593	593	198	identical	same	MTTAMASSSSRGVTVPFLMILPLLFVVAALPAEVTVTGDGILLPSCKTVGGGSTYFDVQFCLDALGSVGAGAGARSYRDLAAVAVGLLTANATSTSVKIDALLRGGGGGGKVDAATARCLRSCRALYAGIARRQPGCAAAVRGVRLGEARSSLEESAAAARRCEDGFRGGNATSPVTAEDDAAFKLAKLGVALLGFA*	MTTAMASSSSRGVTVPFLMILPLLFVVAALPAEVTVTGDGILLPSCKTVGGGSTYFDVQFCLDALGSVGAGAGARSYRDLAAVAVGLLTANATSTSVKIDALLRGGGGGGKVDAATARCLRSCRALYAGIARRQPGCAAAVRGVRLGEARSSLEESAAAARRCEDGFRGGNATSPVTAEDDAAFKLAKLGVALLGFA*
g8510.t1	Spermatophyta	819	60.93	819	60.93	273	CM020528.1	15494435	15499895	+	rna-gnl|WGS:POTR|OsKitaake08g119800.1	Spermatophyta	1301	53.19	648	58.33	216	3488	645	216	homologous	same	MERGGPCDGLCRFRIHLGTRGDCPLLCKEWGSPLPASPPVAARRRRRRHIQGRTPFAMEGVGARLGRTSARYGTTTTFTGPVRKWRKDWVPVAAAAAAAAAAASAASSTAGAGSRGNNLVLFKWTPMNGANGNGGGGDGDQAAAAAAAAEEEKATKRRRYVPVSVVEDERQESGKSDDENKANDGEPSSAETEPSNGKTNINDTPMDESQASDEARYSGKNGGGTDLNLNLGLKDPDGDNDIDTEEQDAENNTHTENRLKRKSVAPDLEMRM*	MEGVGARLGRTSARYGTTTTFTGPVRKWRKDWVPVAAAAAAAAAAASAASSTAGAGSRGNNLVLFKWTPMNGANGNGGGGDGDQAAAAAAAAEEEKATKRRRYVPVSVVEDERQESGKSDDENKANDGEPSSAETEPSNGKTNINDTPMDESQASDEARYSGKNGGGTDLNLNLGLKDPDGDNDIDTEEQDAENNTHTENRLKRKSVAPDLEMRM*
g8511.t1	cellular organisms	825	49.33	825	49.33	275	CM020528.1	15502090	15505037	-	rna-gnl|WGS:POTR|OsKitaake08g119900.1	cellular organisms	1624	46.12	1008	47.92	336	2947	818	336	homologous	same	MAAAARLLARISRQGVASAAAARWQAEAAALLGASAGRHLAPPCSSIKALPLLNQPRLYSTSTFQSSPGTENASQADTEDLDLSKEDLTKLVLEKEELLKSKDEEVKDMKDKVLRSYAEMENVIARTKRESDNAKKYAVQGFSKSLLDVADNLSRASSVVKESFSKIDTSNESAEAVKLLNTLLEGVEMTEKQLGEVFKKFGVEKFDPLNEKFDPNKHAALFQIPDPSKPSGTVAAVVKVGYMLHDRVLRPAEVGVTEGGPIEEEPEEKSDKSD*	MAAAARLLARISRQGVASAAAARWQAEAAALLGASAGRHLAPPCSSIKALPLLNQPRLYSTSTFQRFGFSSSAPQQDDKAANKQTEDGVNKSTQSEASNETNSSPGTENASQAGSQDSVPQSNRRRRGTKRTAFSDSDTEDLDLSKEDLTKLVLEKEELLKSKDEEVKDMKDKVLRSYAEMENVIARTKRESDNAKKYAVQGFSKSLLDVADNLSRASSVVKESFSKIDTSNESAEAVKLLNTLLEGVEMTEKQLGEVFKKFGVEKFDPLNEKFDPNKHAALFQIPDPSKPSGTVAAVVKVGYMLHDRVLRPAEVGVTEGGPIEEEPEEKSDKSD*
g8511.t1	cellular organisms	825	49.33	825	49.33	275	CM020528.1	15502090	15505037	-	rna-gnl|WGS:POTR|OsKitaake08g119900.2	cellular organisms	1552	46.2	936	48.18	312	2947	818	312	homologous	same	MAAAARLLARISRQGVASAAAARWQAEAAALLGASAGRHLAPPCSSIKALPLLNQPRLYSTSTFQSSPGTENASQADTEDLDLSKEDLTKLVLEKEELLKSKDEEVKDMKDKVLRSYAEMENVIARTKRESDNAKKYAVQGFSKSLLDVADNLSRASSVVKESFSKIDTSNESAEAVKLLNTLLEGVEMTEKQLGEVFKKFGVEKFDPLNEKFDPNKHAALFQIPDPSKPSGTVAAVVKVGYMLHDRVLRPAEVGVTEGGPIEEEPEEKSDKSD*	MAAAARLLARISRQGVASAAAARWQAEAAALLGASAGRHLAPPCSSIKALPLLNQPRLYSTSTFQRFGFSSSAPQQDDKAANKQTEDGVNKSTQSEASNETNSSPGTENASQADTEDLDLSKEDLTKLVLEKEELLKSKDEEVKDMKDKVLRSYAEMENVIARTKRESDNAKKYAVQGFSKSLLDVADNLSRASSVVKESFSKIDTSNESAEAVKLLNTLLEGVEMTEKQLGEVFKKFGVEKFDPLNEKFDPNKHAALFQIPDPSKPSGTVAAVVKVGYMLHDRVLRPAEVGVTEGGPIEEEPEEKSDKSD*
g8513.t1	Eukaryota	1290	49.3	1290	49.3	430	CM020528.1	15513377	15523866	-	rna-gnl|WGS:POTR|OsKitaake08g120000.1	Eukaryota	2348	50.85	1362	49.05	454	10489	1277	454	homologous	same	MSRLSFRPRPLDIHKKLPIVKSARELEDDETTLALRAAPPVLRHSQPEPAADGEAHPTSSKKNVQEIPTPQYDDVDTYERDYTRTFAQPTSYIRARGARAEIGEFVEYDLDNEDEDWLEDYNNERKNLNPEKLEVLLFKLETLDHKARERAGIITPTFLGPIPVILQLDSAMEALQYLSVRYAVFQAVYNYWKSKRERWQKPILRRLQPPPPVNDTNPYNVFRPREKAYRLHTRRMQRRENSVQSFDKLRVVRRNLEQAKALMGALIKREERKRETMECEVHLRRIQMRYKHEAQLIDDGIALSGLQQAGSSEDDYADSDDTANEQPYRERELKRRPHQNGWLFKRVPEMRDPEEPVMLFTRPIDPDKLKMAGIRPPLDPPIDSGTTAPPFRWQARIGRGGRIIFDRWNPFLQVPVGQETNHRPSMPEG*	MSRLSFRPRPLDIHKKLPIVKSARELEDDETTLALRAAPPVLRHSQPEPAADGEAHPTSSKKNVQEIPTPQYDDVDTYERDYTRTFAQPTSYIRARGARAEIGEFVEYDLDNEDEDWLEDYNNERKNLNPEKLEVLLFKLETLDHKARERAGIITPTFLGPIPVILQLDSAMEALQYLSVRYAVFQAVYNYWKSKRERWQKPILRRLQPPPPVNDTNPYNVFRPREKAYRLHTRRMQRRENSVQSFDKLRVVRRNLEQAKALMGALIKREERKRETMECEVHLRRIQMRYKHEAQLIDDGIALSGLQQAGSSEDDYADSDDTANEQPYVRSVAFHPRFPDNKLSAVPPLRLKRERELKRRPHQNGWLFKRVPEMRDPEEPVMLFTRPIDPDKLKMAGIRPPLDPPIDSGTTAPPFRWQARIGRGGRIIFDRWNPFLQVPVGQETNHRPSMPEG*
g8516.t1	cellular organisms	1767	63.89	1767	63.89	589	CM020528.1	15530544	15536745	+	rna-gnl|WGS:POTR|OsKitaake08g120100.1	cellular organisms	4241	56.68	951	59.94	317	6201	916	294	homologous	same	MEFCSNWSCHCRLTCCPSQVSPEAGRTNHAMPRAAAGNPCALMCRHRCRRRRGKSGGEKLSYMTVVRAALLLLVALSALSLLAAGSRNDRHAGLGLATLLPIHSCPRQASPSNIVAVARHCDGGELLAVRIGRRSEKRPARMARSPAPTRKHPRKKEGTRRKEGGDVEMVVLVVATTSDAASATPAAAFLAMPGWTPGPSIPDGVESFANGAGVRLLRHARGIVEEDDLDLRWEAATGERVSEVVLLSRHTAVSNRPALTVHPIGVPHLRDGVDVPPQGGRPGWAAPPNPRIGPWLRLLRRIAADRGLVPEFEITLEGTHHGPVTNTPTLFVEIGSTEEYWGRQDAADAVALLLWKGLGLGEEESVGNWHGNGEKVLLGIGGGHYAPRHMDIVTKDGVWVGHLLSGYSLPMEEPKQMNGKNVADVGGMWKHSIKVSYEATKAAFPGGEIIAHIDQKSFKGWQKNAITSYLQELNIRLKNTRNIVSYMLHVEPNKARHWKSMRRRKRGGDRSAAGPGRRRRWAVGRTEAAPVGSPSGNPTTTLIFVTLPRRGPPLLCSDDRRLSSQAGNADLAVQDDLGAAGELWAARR*	MVVLVVATTSDAASATPAAAFLAMPGWTPGPSIPDGVESFANGAGVRLLRHARGIVEEDDLDLRWEAATGERVSEVVLLSRHTAVSNRPALTVHPIGVPHLRDGVDVPPQGGRPGWAAPPNPRIGPWLRLLRRIAADRGLVPEFEITLEGTHHGPVTNTPTLFVEIGSTEEYWGRQDAADAVALLLWKGLGLGEEESVGNWHGNGEKVLLGIGGGHYAPRHMDIVTKDGVWVGHLLSGYSLPMEEPKQMNGKNVADVGGMWKHSIKVSYEATKAAFPGGEIIAHIDQKSFKGWQKNAITSYLQELNIRVGKPNDFF*
g8539.t1	Embryophyta	750	64.67	750	64.67	250	CM020528.1	15617443	15624786	+	rna-gnl|WGS:POTR|OsKitaake08g120800.1	Eukaryota	3680	45.22	2460	46.67	820	4126	297	109	homologous	same	MDHTAMSLDWVRKEEDREIGEETWVPAVLLGHVRLSRAAGRPAARDGEGGGGADEGDGQAEELACSAQRLRPTFPWPPRLATSPAACACAAGDLHPVPARAGSPATCCFLRRLARVLLSCLPTGGDRLRRLNPAIHARATVAGRLDDLFLTNLLLRGYSNLGRLRDARHLFDRMPHRNLVSWGSVISMYTQHGRDDCAISLFVAFQKASCEEDIVACFNINMAQVLCSRGDGNWYFYLWCLGGVFCFGS*	MPLLNPLSRAPSTHIRSLARVLLSCLPTGGDRLRRLNPAIHARATVAGRLDDLFLTNLLLRGYSNLGRLRDARHLFDRMPHRNLVSWGSVISMYTQHGRDDCAISLFVAFQKASCEVPNEFLLASVLRACTQSKAVSLGEQVHGIAVKLDLDANVYVGTALINLYAKLGCMDEAMLVFHALPVRTPVTWNTVITGYAQIGCGGVALELFDRMGIEGVRPDRFVLASAVSACSALGFLEGGRQIHGYAYRSATETDTSVINVLIDLYCKCSRLSAARKLFDCMEYRNLVSWTTMISGYMQNSFNAEAITMFWNMTQAGWQPDGFACTSILNSCGSLAAIWQGRQIHAHVIKADLEADEYVKNALIDMYAKCEHLTEARAVFDALAEDDAISYNAMIEGYSKNRDLAEAVNIFQRMRFFSLRPSLLTFVSLLGVSSSQLAIELSKQIHGLIIKSGTSLDLYAASALIDVYSKCSLVNDAKTVFNMLHYKDMVIWNSMIFGHAQNEQGEEAIKLFNQLLLSGMAPNEFTFVALVTVASTLASMFHGQQFHAWIIKAGVDNDPHVSNALIDMYAKCGFIKEGRMLFESTCGEDVICWNSMITTYAQHGHAEEALQVFRLMGEAEVEPNYVTFVGVLSACAHAGFVGEGLNHFNSMKSNYDIEPGIEHYASVVNLFGRSGKLHAAKEFIERMPIKPAAAVWRSLLSACHLFGNAEIGRYAAEMALLADPTDSGPYVLLSNIYASKGLWADVHNLRQQMDSSGTVKETGCSWIEVTKEVHTFIVRGREHPEAELIYSVLDELTSLIKNLGYVPDTSDHTLLCETG*
g8544.t1	Oryza	225	61.78	225	61.78	75	CM020528.1	15654980	15657842	+	rna-gnl|WGS:POTR|OsKitaake08g121000.1	Eukaryota	3099	44.66	1914	45.92	638	2162				same	MARELELMASWSDGMGRHSYPTRILVDSSEQKCDASEKGAWTSSSIRAPLQGCGSFREPGFPGAESGHPRGASE*	MSVRRRSESMEGLFSFDERKDRRSDVENSEDERRRLSIGSLKKKALNASNKLTHSLKKRGKRKVENRPSFTIEDVRDEEEERAVFSFQQELFSRNLLPDKHNDYHMLLRFLKARKFDTEKAIQMWAEMLQWRKEFGADTILEDFNFEELDEVLVYYPQGYHGVDRQGRPVYIERLGKVEPNKLMHITTVDRYMKYHVQEFERAFHEKFPACSIAAKRHIDSTTTILDVDGVGLKNFSKTARDMLGRMQKIDSDYYPETLHQMFVVNAGNGFKLLWNTVKGFLDPKTASKIHVLGTKFHGKLLEVIDASQLPEFLGGACTCAAEGGCLKSNKGPWNDPNIMKLAHNKEAKFTRHTRRLSEIEQRRGSFARLHLLKGRSSDTSTVESGSDVDDLSSPMMRRPVECSRLAPVREEMQIRARDSAAYYSCDDHFVVVDKTVDYGRGGAMPDKTSAPEVRAQARPFGGSTTSYATGSSSNRGGISSSNRSRTVVPKENTDEGFFRRFFRLLLALIIKVFAFFHIAYGQQEMRVDNPLPPAEPEPTSDDHPAVETFSVDRISPVIERLQRLEGKVDELGNKPPEIPLEKERSLLESWDRIKCIESDLERTKKVLQATVMKQLEIAESIEEVIRRQLRRRRFCA*
g8545.t1	Eukaryota	1746	46.39	1746	46.39	582	CM020528.1	15657941	15662268	+	rna-gnl|WGS:POTR|OsKitaake08g121000.1	Eukaryota	3099	44.66	1914	45.92	638	4327	1731	638	homologous	same	MSVRRRSESMEGLFSFDERKDRRSDVENSEDERRRLSIGSLKKKALNASNKLTHSLKKRGKRKVENRPSFTIEDVRDEEEERAVFSFQQELFSRNLLPDKHNDYHMLLRFLKARKFDTEKAIQMWAEMLQWRKEFGADTILEDFNFEELDEVLVYYPQAKRHIDSTTTILDVDGVGLKNFSKTARDMLGRMQKIDSDYYPETLHQMFVVNAGNGFKLLWNTVKGFLDPKTASKIHVLGTKFHGKLLEVIDASQLPEFLGGACTCAAEGGCLKSNKGPWNDPNIMKLAHNKEAKFTRHTRRLSEIEQRRGSFARLHLLKGRSSDTSTVESGSDVDDLSSPMMRRPVECSRLAPVREEMQIRARDSAAYYSCDDHFVVVDKTVDYGRGGAMPDKTSAPEVRAQARPFGGSTTSYATGSSSNRGGISSSNRSRTVVPKENTDEGFFRRFFRLLLALIIKVFAFFHIAYGQQEMRVDNPLPPAEPEPTSDDHPAVETFSVDRISPVIERLQRLEGKVDELGNKPPEIPLEKERSLLESWDRIKCIESDLERTKKVLQATVMKQLEIAESIEEVIRRQLRRRRFCA*	MSVRRRSESMEGLFSFDERKDRRSDVENSEDERRRLSIGSLKKKALNASNKLTHSLKKRGKRKVENRPSFTIEDVRDEEEERAVFSFQQELFSRNLLPDKHNDYHMLLRFLKARKFDTEKAIQMWAEMLQWRKEFGADTILEDFNFEELDEVLVYYPQGYHGVDRQGRPVYIERLGKVEPNKLMHITTVDRYMKYHVQEFERAFHEKFPACSIAAKRHIDSTTTILDVDGVGLKNFSKTARDMLGRMQKIDSDYYPETLHQMFVVNAGNGFKLLWNTVKGFLDPKTASKIHVLGTKFHGKLLEVIDASQLPEFLGGACTCAAEGGCLKSNKGPWNDPNIMKLAHNKEAKFTRHTRRLSEIEQRRGSFARLHLLKGRSSDTSTVESGSDVDDLSSPMMRRPVECSRLAPVREEMQIRARDSAAYYSCDDHFVVVDKTVDYGRGGAMPDKTSAPEVRAQARPFGGSTTSYATGSSSNRGGISSSNRSRTVVPKENTDEGFFRRFFRLLLALIIKVFAFFHIAYGQQEMRVDNPLPPAEPEPTSDDHPAVETFSVDRISPVIERLQRLEGKVDELGNKPPEIPLEKERSLLESWDRIKCIESDLERTKKVLQATVMKQLEIAESIEEVIRRQLRRRRFCA*
g855.t1	Eukaryota	456	44.96	456	44.96	152	CM020530.1	4176324	4178926	-	rna-gnl|WGS:POTR|OsKitaake10g031800.1	Eukaryota	1468	47.68	492	45.53	164	2602	450	152	homologous	same	MVSQLRSACRYYTGYPKDLGPSRIIPFTSERQFVQLLHEGRPVVVAFTIKCTYTHHLDKVLEEAAATFHPHVKFVRVECPKYPGFCLTRQKNEYPFIEVFYNPEQAASPGKAVDPNVTKYSVKVLPFNYDQSVYGFREYFKKHGFKYFETN*	MSGMADGSFLDRMVSQLRSACRYYTGYPKDLGPSRIIPFTSERQFVQLLHEGRPVVVAFTIKCTYTHHLDKVLEEAAATFHPHVKFVRVECPKYPGFCLTRQKNEYPFIEVFYNPEQAASPGKAVDPNVTKYSVKVLPFNYDQSVYGFREYFKKHGFKYFETN*
g8554.t1	Oryza sativa	204	60.78	204	60.78	68	CM020528.1	15688620	15688823	+	rna-gnl|WGS:POTR|OsKitaake08g121100.1	Oryza sativa	717	52.72	204	60.78	68	203	203	68	identical	same	MGFESFSSSWSPSSKLAPASSFAPSSSSKQQAARGNQQPQIEPPSGLRRPGAAVVVHNGKPLRPQRL*	MGFESFSSSWSPSSKLAPASSFAPSSSSKQQAARGNQQPQIEPPSGLRRPGAAVVVHNGKPLRPQRL*
g8557.t1	cellular organisms	2064	57.36	2064	57.36	688	CM020528.1	15694148	15699547	-	rna-gnl|WGS:POTR|OsKitaake08g121200.1	cellular organisms	3541	47.78	3093	48.46	1031	4915	1411	93	homologous	same	MAAVRVVAPAPSVLLLVAAAVVLLHLARAIAGAADEAAALLAFKDASVAADPGGALAGWANSTTPGSPCAWAGVSCAAGRVRALDLSGMSLSGRLRLDALLALSALRRLDLRGNAFHGDLSRHGSPRRAAPCALVEVDISSNTFNGTLPRAFLASCGGLQTLNLSRNSLTGGGYPFPPSLRRLDMSRNQLSDAGLLNYSLTGCHGIQYLNLSANQFTGSLPGLAPCTEVSVLDLSWNLMSGVLPPRFVAMAPANLTYLSIADYVAQGCRGVLSIAVDWRHLTFHYQVPAELGSCSNLIWLDLNSNELTGTIPPQLAAQAGLITGAIVSGKQFAFLRNEAGNICPGAGVLFEFLDIRPDRLANFPAVHLCSSTRIYTGTTVYTFRNNGSMIFLDLSYNSLTDAFTGLKGIGALDLSHNHLTGVIPPGFGCLHFLADFDVSNNNLTGEIPTSGQLITFPASRYENNSGLCGGFGEVYKAKLKDGNIVAVKKLMHFTGQGDREFTAEMETIGKIKHRNLVPLLGTPGYVPPEYCQDFRCTTKGDVYSYGVVLLELLTGKKPIDPTEFGDSNLVGWVKQMVEDRCSEIYDPTLMATTSSELELYQYLKIACRCLDDQPNRRPTMIQVMTMFKEFQVDSGSNFLDDFSLNSTNMEESSEKSVFLELQTAGVAPCKVIEGVACFHAVVQRIRC*	MSRNQLSDAGLLNYSLTGCHGIQYLNLSANQFTGSLPGLAPCTEVSVLDLSWNLMSGVLPPRFVAMAPANLTYLSIAGNNFSMDISDYEFGGCANLTLLDWSYNRLRSTGLPRSLVDCRRLEALDMSGNKLLSGPIPTFLVELQALRRLSLAGNRFTGEISDKLSILCKTLVELDLSSNQLIGSLPASFGQCRFLQVLDLGNNQLSGDFVETVITNISSLRVLRLPFNNITGANPLPALASRCPLLEVIDLGSNEFDGEIMPDLCSSLPSLRKLLLPNNYINGTVPSSLSNCVNLESIDLSFNLLVGQIPPEILFLLKLVDLVLWANNLSGEIPDKFCFNSTALETLVISYNSFTGNIPESITRCVNLIWLSLAGNNLTGSIPSGFGNLQNLAILQLNKNSLSGKVPAELGSCSNLIWLDLNSNELTGTIPPQLAAQAGLITGAIVSGKQFAFLRNEAGNICPGAGVLFEFLDIRPDRLANFPAVHLCSSTRIYTGTTVYTFRNNGSMIFLDLSYNSLTGTIPASFGNMTYLEVLNLGHNELTGAIPDAFTGLKGIGALDLSHNHLTGVIPPGFGCLHFLADFDVSNNNLTGEIPTSGQLITFPASRYENNSGLCGIPLNPCVHNSGAGGLPQTSYGHRNFARQSVFLAVTLSVLILFSLLIIHYKLWKFHKNKTKEIQAGCSESLPGSSKSSWKLSGIGEPLSINMAIFENPLRKLTFSDLHQATNGFCAETLIGSGGFGEVYKAKLKDGNIVAVKKLMHFTGQGDREFTAEMETIGKIKHRNLVPLLGYCKIGDERLLVYEYMKNGSLDFVLHDKGEANMDLNWATRKKIAIGSARGLAFLHHSCVPHIIHRDMKSSNVLLDGNFDAYVSDFGMARLMNALDSHLTVSMLSGTPGYVPPEYCQDFRCTTKGDVYSYGVVLLELLTGKKPIDPTEFGDSNLVGWVKQMVEDRCSEIYDPTLMATTSSELELYQYLKIACRCLDDQPNRRPTMIQVMTMFKEFQVDSGSNFLDDFSLNSTNMEESSEKSV*
g8557.t1	cellular organisms	2064	57.36	2064	57.36	688	CM020528.1	15694148	15699547	-	rna-gnl|WGS:POTR|OsKitaake08g121200.1	cellular organisms	3541	47.78	3093	48.46	1031	4915	1411	589	homologous	same	MAAVRVVAPAPSVLLLVAAAVVLLHLARAIAGAADEAAALLAFKDASVAADPGGALAGWANSTTPGSPCAWAGVSCAAGRVRALDLSGMSLSGRLRLDALLALSALRRLDLRGNAFHGDLSRHGSPRRAAPCALVEVDISSNTFNGTLPRAFLASCGGLQTLNLSRNSLTGGGYPFPPSLRRLDMSRNQLSDAGLLNYSLTGCHGIQYLNLSANQFTGSLPGLAPCTEVSVLDLSWNLMSGVLPPRFVAMAPANLTYLSIADYVAQGCRGVLSIAVDWRHLTFHYQVPAELGSCSNLIWLDLNSNELTGTIPPQLAAQAGLITGAIVSGKQFAFLRNEAGNICPGAGVLFEFLDIRPDRLANFPAVHLCSSTRIYTGTTVYTFRNNGSMIFLDLSYNSLTDAFTGLKGIGALDLSHNHLTGVIPPGFGCLHFLADFDVSNNNLTGEIPTSGQLITFPASRYENNSGLCGGFGEVYKAKLKDGNIVAVKKLMHFTGQGDREFTAEMETIGKIKHRNLVPLLGTPGYVPPEYCQDFRCTTKGDVYSYGVVLLELLTGKKPIDPTEFGDSNLVGWVKQMVEDRCSEIYDPTLMATTSSELELYQYLKIACRCLDDQPNRRPTMIQVMTMFKEFQVDSGSNFLDDFSLNSTNMEESSEKSVFLELQTAGVAPCKVIEGVACFHAVVQRIRC*	MSRNQLSDAGLLNYSLTGCHGIQYLNLSANQFTGSLPGLAPCTEVSVLDLSWNLMSGVLPPRFVAMAPANLTYLSIAGNNFSMDISDYEFGGCANLTLLDWSYNRLRSTGLPRSLVDCRRLEALDMSGNKLLSGPIPTFLVELQALRRLSLAGNRFTGEISDKLSILCKTLVELDLSSNQLIGSLPASFGQCRFLQVLDLGNNQLSGDFVETVITNISSLRVLRLPFNNITGANPLPALASRCPLLEVIDLGSNEFDGEIMPDLCSSLPSLRKLLLPNNYINGTVPSSLSNCVNLESIDLSFNLLVGQIPPEILFLLKLVDLVLWANNLSGEIPDKFCFNSTALETLVISYNSFTGNIPESITRCVNLIWLSLAGNNLTGSIPSGFGNLQNLAILQLNKNSLSGKVPAELGSCSNLIWLDLNSNELTGTIPPQLAAQAGLITGAIVSGKQFAFLRNEAGNICPGAGVLFEFLDIRPDRLANFPAVHLCSSTRIYTGTTVYTFRNNGSMIFLDLSYNSLTGTIPASFGNMTYLEVLNLGHNELTGAIPDAFTGLKGIGALDLSHNHLTGVIPPGFGCLHFLADFDVSNNNLTGEIPTSGQLITFPASRYENNSGLCGIPLNPCVHNSGAGGLPQTSYGHRNFARQSVFLAVTLSVLILFSLLIIHYKLWKFHKNKTKEIQAGCSESLPGSSKSSWKLSGIGEPLSINMAIFENPLRKLTFSDLHQATNGFCAETLIGSGGFGEVYKAKLKDGNIVAVKKLMHFTGQGDREFTAEMETIGKIKHRNLVPLLGYCKIGDERLLVYEYMKNGSLDFVLHDKGEANMDLNWATRKKIAIGSARGLAFLHHSCVPHIIHRDMKSSNVLLDGNFDAYVSDFGMARLMNALDSHLTVSMLSGTPGYVPPEYCQDFRCTTKGDVYSYGVVLLELLTGKKPIDPTEFGDSNLVGWVKQMVEDRCSEIYDPTLMATTSSELELYQYLKIACRCLDDQPNRRPTMIQVMTMFKEFQVDSGSNFLDDFSLNSTNMEESSEKSV*
g8557.t2	cellular organisms	2007	57.6	2007	57.6	669	CM020528.1	15694148	15699547	-	rna-gnl|WGS:POTR|OsKitaake08g121200.1	cellular organisms	3541	47.78	3093	48.46	1031	4915	1334	93	homologous	same	MAAVRVVAPAPSVLLLVAAAVVLLHLARAIAGAADEAAALLAFKDASVAADPGGALAGWANSTTPGSPCAWAGVSCAAGRVRALDLSGMSLSGRLRLDALLALSALRRLDLRGNAFHGDLSRHGSPRRAAPCALVEVDISSNTFNGTLPRAFLASCGGLQTLNLSRNSLTGGGYPFPPSLRRLDMSRNQLSDAGLLNYSLTGCHGIQYLNLSANQFTGSLPGLAPCTEVSVLDLSWNLMSGVLPPRFVAMAPANLTYLSIADYVAQGCRGVLSIAVDWRHLTFHYQVPAELGSCSNLIWLDLNSNELTGTIPPQLAAQAGLITGAIVSGKQFAFLRNEAGNICPGAGVLFEFLDIRPDRLANFPAVHLCSSTRIYTGTTVYTFRNNGSMIFLDLSYNSLTDAFTGLKGIGALDLSHNHLTGVIPPGFGCLHFLADFDVSNNNLTGEIPTSGQLITFPASRYENNSGLCGGFGEVYKAKLKDGNIVAVKKLMHFTGQGDREFTAEMETIGKIKHRNLVPLLGTPGYVPPEYCQDFRCTTKGDVYSYGVVLLELLTGKKPIDPTEFGDSNLVGWVKQMVEDRCSEIYDPTLMATTSSELELYQYLKIACRCLDDQPNRRPTMIQVMTMFKEFQILIVNGIFLELQTAGVAPCKVIEGVACFHAVVQRIRC*	MSRNQLSDAGLLNYSLTGCHGIQYLNLSANQFTGSLPGLAPCTEVSVLDLSWNLMSGVLPPRFVAMAPANLTYLSIAGNNFSMDISDYEFGGCANLTLLDWSYNRLRSTGLPRSLVDCRRLEALDMSGNKLLSGPIPTFLVELQALRRLSLAGNRFTGEISDKLSILCKTLVELDLSSNQLIGSLPASFGQCRFLQVLDLGNNQLSGDFVETVITNISSLRVLRLPFNNITGANPLPALASRCPLLEVIDLGSNEFDGEIMPDLCSSLPSLRKLLLPNNYINGTVPSSLSNCVNLESIDLSFNLLVGQIPPEILFLLKLVDLVLWANNLSGEIPDKFCFNSTALETLVISYNSFTGNIPESITRCVNLIWLSLAGNNLTGSIPSGFGNLQNLAILQLNKNSLSGKVPAELGSCSNLIWLDLNSNELTGTIPPQLAAQAGLITGAIVSGKQFAFLRNEAGNICPGAGVLFEFLDIRPDRLANFPAVHLCSSTRIYTGTTVYTFRNNGSMIFLDLSYNSLTGTIPASFGNMTYLEVLNLGHNELTGAIPDAFTGLKGIGALDLSHNHLTGVIPPGFGCLHFLADFDVSNNNLTGEIPTSGQLITFPASRYENNSGLCGIPLNPCVHNSGAGGLPQTSYGHRNFARQSVFLAVTLSVLILFSLLIIHYKLWKFHKNKTKEIQAGCSESLPGSSKSSWKLSGIGEPLSINMAIFENPLRKLTFSDLHQATNGFCAETLIGSGGFGEVYKAKLKDGNIVAVKKLMHFTGQGDREFTAEMETIGKIKHRNLVPLLGYCKIGDERLLVYEYMKNGSLDFVLHDKGEANMDLNWATRKKIAIGSARGLAFLHHSCVPHIIHRDMKSSNVLLDGNFDAYVSDFGMARLMNALDSHLTVSMLSGTPGYVPPEYCQDFRCTTKGDVYSYGVVLLELLTGKKPIDPTEFGDSNLVGWVKQMVEDRCSEIYDPTLMATTSSELELYQYLKIACRCLDDQPNRRPTMIQVMTMFKEFQVDSGSNFLDDFSLNSTNMEESSEKSV*
g8557.t2	cellular organisms	2007	57.6	2007	57.6	669	CM020528.1	15694148	15699547	-	rna-gnl|WGS:POTR|OsKitaake08g121200.1	cellular organisms	3541	47.78	3093	48.46	1031	4915	1334	564	homologous	same	MAAVRVVAPAPSVLLLVAAAVVLLHLARAIAGAADEAAALLAFKDASVAADPGGALAGWANSTTPGSPCAWAGVSCAAGRVRALDLSGMSLSGRLRLDALLALSALRRLDLRGNAFHGDLSRHGSPRRAAPCALVEVDISSNTFNGTLPRAFLASCGGLQTLNLSRNSLTGGGYPFPPSLRRLDMSRNQLSDAGLLNYSLTGCHGIQYLNLSANQFTGSLPGLAPCTEVSVLDLSWNLMSGVLPPRFVAMAPANLTYLSIADYVAQGCRGVLSIAVDWRHLTFHYQVPAELGSCSNLIWLDLNSNELTGTIPPQLAAQAGLITGAIVSGKQFAFLRNEAGNICPGAGVLFEFLDIRPDRLANFPAVHLCSSTRIYTGTTVYTFRNNGSMIFLDLSYNSLTDAFTGLKGIGALDLSHNHLTGVIPPGFGCLHFLADFDVSNNNLTGEIPTSGQLITFPASRYENNSGLCGGFGEVYKAKLKDGNIVAVKKLMHFTGQGDREFTAEMETIGKIKHRNLVPLLGTPGYVPPEYCQDFRCTTKGDVYSYGVVLLELLTGKKPIDPTEFGDSNLVGWVKQMVEDRCSEIYDPTLMATTSSELELYQYLKIACRCLDDQPNRRPTMIQVMTMFKEFQILIVNGIFLELQTAGVAPCKVIEGVACFHAVVQRIRC*	MSRNQLSDAGLLNYSLTGCHGIQYLNLSANQFTGSLPGLAPCTEVSVLDLSWNLMSGVLPPRFVAMAPANLTYLSIAGNNFSMDISDYEFGGCANLTLLDWSYNRLRSTGLPRSLVDCRRLEALDMSGNKLLSGPIPTFLVELQALRRLSLAGNRFTGEISDKLSILCKTLVELDLSSNQLIGSLPASFGQCRFLQVLDLGNNQLSGDFVETVITNISSLRVLRLPFNNITGANPLPALASRCPLLEVIDLGSNEFDGEIMPDLCSSLPSLRKLLLPNNYINGTVPSSLSNCVNLESIDLSFNLLVGQIPPEILFLLKLVDLVLWANNLSGEIPDKFCFNSTALETLVISYNSFTGNIPESITRCVNLIWLSLAGNNLTGSIPSGFGNLQNLAILQLNKNSLSGKVPAELGSCSNLIWLDLNSNELTGTIPPQLAAQAGLITGAIVSGKQFAFLRNEAGNICPGAGVLFEFLDIRPDRLANFPAVHLCSSTRIYTGTTVYTFRNNGSMIFLDLSYNSLTGTIPASFGNMTYLEVLNLGHNELTGAIPDAFTGLKGIGALDLSHNHLTGVIPPGFGCLHFLADFDVSNNNLTGEIPTSGQLITFPASRYENNSGLCGIPLNPCVHNSGAGGLPQTSYGHRNFARQSVFLAVTLSVLILFSLLIIHYKLWKFHKNKTKEIQAGCSESLPGSSKSSWKLSGIGEPLSINMAIFENPLRKLTFSDLHQATNGFCAETLIGSGGFGEVYKAKLKDGNIVAVKKLMHFTGQGDREFTAEMETIGKIKHRNLVPLLGYCKIGDERLLVYEYMKNGSLDFVLHDKGEANMDLNWATRKKIAIGSARGLAFLHHSCVPHIIHRDMKSSNVLLDGNFDAYVSDFGMARLMNALDSHLTVSMLSGTPGYVPPEYCQDFRCTTKGDVYSYGVVLLELLTGKKPIDPTEFGDSNLVGWVKQMVEDRCSEIYDPTLMATTSSELELYQYLKIACRCLDDQPNRRPTMIQVMTMFKEFQVDSGSNFLDDFSLNSTNMEESSEKSV*
g8558.t1	cellular organisms	2367	48.16	2367	48.16	789	CM020528.1	15699598	15714825	-	rna-gnl|WGS:POTR|OsKitaake08g121300.2	cellular organisms	2723	45.32	2361	46.21	787	9342	1789	784	homologous	same	MWSLAVASPHPAAAFAAARPRRGPRPAAAPSHRGVNPQRWRCEKTQAWSFWSSLWASDLPGGLYGDVSKNMLKPAAAVSVEQAEASAHLPKEETVFEKHMAAAKDLLGGEDLARFLSQLHADVSNLKAMLRAICIAGHATESFSDFVVGHGEIWSAQLLSFAIKKSGTPCSWMDTREVLVVNPTDPRKVSEAVILSTLSYQEAWEMSYFGANQPANESGDLEACVKAFATIDKLSLVNVEGTGMAGVPGTASAIFGAVKDVGANVIMISQASSEHSVCFAVPEKEVAAVSAALHVRFREALSAGRLSKVEVIHNCSILAAVGLKMASTPGVSATLFDALAKANINVRAIAQGCSEYNITVVLKQEDCVRALRAAHSRFFLSKTTLAVGIIGPGLIGRTLLNQLKDQAAVLKENMNIDLRVMGITGSRTMVLSDTGIDLAHWKEQLQTEAEPANLDKFVDHLSENQLFPNRVLVDCTADTSVASHYYDWLKKGIHVITPNKKANSGPLDKYLKLRTLQRASYTHYFYEATVGAGLPIISTLRGLLETGDKILRIEGIFSGTLSYIFNNFEGTRAFSDVVSEAKEAGYTEPDPRDDLSGTDVARKVIILARESGLKLELSDIPVRSLVPEALRSCSTADEYMQKLPSFDQDWARESKDAEAAGEVLRYVGVVDLVNKEGQVELRRYKKDHPFAQLSGSDNIIAFTTSRYKEQPLIVRGPGAGAEEAFSDGGQDGFESLMFVKGNRTVFYLAAFFFLFASTCCMPLYPFSMRGWIPTRYLSRREFDSNRSS*	MWSLAVASPHPAAAFAAARPRRGPRPAAAPSHRGVNPQRWRCEKTQAWSFWSSLWASDLPGGLYGDVSKNMLKPAAAVSVEQAEASAHLPKGDMWSVHKFGGTCMGTSQRIQNVADIILRDPSERKLVVVSAMSKVTDMMYNLVNKAQSRDDSYITALDEVFEKHMAAAKDLLGGEDLARFLSQLHADVSNLKAMLRAICIAGHATESFSDFVVGHGEIWSAQLLSFAIKKSGTPCSWMDTREVLVVNPTGSNQVDPDYLESEKRLEKWFARQPAETIIATGFIASTPENIPTTLKRDGSDFSAAIIGSLVKAGQVTIWTDVDGVFSADPRKVSEAVILSTLSYQEAWEMSYFGANVLHPRTIIPVMKYNIPIVIRNMFNISAPGTMICQQPANESGDLEACVKAFATIDKLSLVNVEGTGMAGVPGTASAIFGAVKDVGANVIMISQASSEHSVCFAVPEKEVAAVSAALHVRFREALSAGRLSKVEVIHNCSILAAVGLKMASTPGVSATLFDALAKANINVRAIAQGCSEYNITVVLKQEDCVRALRAAHSRFFLSKTTLAVGIIGPGLIGRTLLNQLKDQAAVLKENMNIDLRVMGITGSRTMVLSDTGIDLAHWKEQLQTEAEPANLDKFVDHLSENQLFPNRVLVDCTADTSVASHYYDWLKKGIHVITPNKKANSGPLDKYLKLRTLQRASYTHYFYEATVGAGLPIISTLRGLLETGDKILRIEGIFSGTLSYIFNNFEGTRAFSDVVSEAKEAGYTEPDPRDDLSGTDVARKVLLPS*
g8558.t1	cellular organisms	2367	48.16	2367	48.16	789	CM020528.1	15699598	15714825	-	rna-gnl|WGS:POTR|OsKitaake08g121300.1	cellular organisms	3609	46.05	2766	47.25	922	11705	2143	900	homologous	same	MWSLAVASPHPAAAFAAARPRRGPRPAAAPSHRGVNPQRWRCEKTQAWSFWSSLWASDLPGGLYGDVSKNMLKPAAAVSVEQAEASAHLPKEETVFEKHMAAAKDLLGGEDLARFLSQLHADVSNLKAMLRAICIAGHATESFSDFVVGHGEIWSAQLLSFAIKKSGTPCSWMDTREVLVVNPTDPRKVSEAVILSTLSYQEAWEMSYFGANQPANESGDLEACVKAFATIDKLSLVNVEGTGMAGVPGTASAIFGAVKDVGANVIMISQASSEHSVCFAVPEKEVAAVSAALHVRFREALSAGRLSKVEVIHNCSILAAVGLKMASTPGVSATLFDALAKANINVRAIAQGCSEYNITVVLKQEDCVRALRAAHSRFFLSKTTLAVGIIGPGLIGRTLLNQLKDQAAVLKENMNIDLRVMGITGSRTMVLSDTGIDLAHWKEQLQTEAEPANLDKFVDHLSENQLFPNRVLVDCTADTSVASHYYDWLKKGIHVITPNKKANSGPLDKYLKLRTLQRASYTHYFYEATVGAGLPIISTLRGLLETGDKILRIEGIFSGTLSYIFNNFEGTRAFSDVVSEAKEAGYTEPDPRDDLSGTDVARKVIILARESGLKLELSDIPVRSLVPEALRSCSTADEYMQKLPSFDQDWARESKDAEAAGEVLRYVGVVDLVNKEGQVELRRYKKDHPFAQLSGSDNIIAFTTSRYKEQPLIVRGPGAGAEEAFSDGGQDGFESLMFVKGNRTVFYLAAFFFLFASTCCMPLYPFSMRGWIPTRYLSRREFDSNRSS*	MWSLAVASPHPAAAFAAARPRRGPRPAAAPSHRGVNPQRWRCEKTQAWSFWSSLWASDLPGGLYGDVSKNMLKPAAAVSVEQAEASAHLPKGDMWSVHKFGGTCMGTSQRIQNVADIILRDPSERKLVVVSAMSKVTDMMYNLVNKAQSRDDSYITALDEVFEKHMAAAKDLLGGEDLARFLSQLHADVSNLKAMLRAICIAGHATESFSDFVVGHGEIWSAQLLSFAIKKSGTPCSWMDTREVLVVNPTGSNQVDPDYLESEKRLEKWFARQPAETIIATGFIASTPENIPTTLKRDGSDFSAAIIGSLVKAGQVTIWTDVDGVFSADPRKVSEAVILSTLSYQEAWEMSYFGANVLHPRTIIPVMKYNIPIVIRNMFNISAPGTMICQQPANESGDLEACVKAFATIDKLSLVNVEGTGMAGVPGTASAIFGAVKDVGANVIMISQASSEHSVCFAVPEKEVAAVSAALHVRFREALSAGRLSKVEVIHNCSILAAVGLKMASTPGVSATLFDALAKANINVRAIAQGCSEYNITVVLKQEDCVRALRAAHSRFFLSKTTLAVGIIGPGLIGRTLLNQLKDQAAVLKENMNIDLRVMGITGSRTMVLSDTGIDLAHWKEQLQTEAEPANLDKFVDHLSENQLFPNRVLVDCTADTSVASHYYDWLKKGIHVITPNKKANSGPLDKYLKLRTLQRASYTHYFYEATVGAGLPIISTLRGLLETGDKILRIEGIFSGTLSYIFNNFEGTRAFSDVVSEAKEAGYTEPDPRDDLSGTDVARKVIILARESGLKLELSDIPVRSLVPEALRSCSTADEYMQKLPSFDQDWARESKDAEAAGEVLRYVGVVDLVNKEGQVELRRYKKDHPFAQLSGSDNIIAFTTSRYKEQPLIVRGPGAGAEVTAGGVFSDILRLASYLGAPS*
g856.t1	Oryza	444	66.44	444	66.44	148	CM020530.1	4178931	4179699	-	rna-gnl|WGS:POTR|OsKitaake10g031800.1	Eukaryota	1468	47.68	492	45.53	164	491	31			same	MPPRRPFAGGPPHSTKSPSRRAARGPPANFVDGRRPRANGRLPRHFCRPLGKIALPEGVAEGAAGCFPASKAHRRQIRRERRQPPSPRELRETISDVRALRQSPLSLVAPVHASGAACILLLPRCRILARDHPSASVNVWDGGWVIS*	MSGMADGSFLDRMVSQLRSACRYYTGYPKDLGPSRIIPFTSERQFVQLLHEGRPVVVAFTIKCTYTHHLDKVLEEAAATFHPHVKFVRVECPKYPGFCLTRQKNEYPFIEVFYNPEQAASPGKAVDPNVTKYSVKVLPFNYDQSVYGFREYFKKHGFKYFETN*
g8567.t1	cellular organisms	1206	54.89	1206	54.89	402	CM020528.1	15740876	15748624	+	rna-gnl|WGS:POTR|OsKitaake08g121600.2	cellular organisms	2663	45.59	1455	52.44	485	6457	1078	458	homologous	same	MAAAVLNALAPAATVAQLAGADAAGLVSAILQAVRAARRNRRECRLLARRAMMVGDLLRLLPPESETMRRPEVRRALDGLGGALRQALELVESCQESGAVRGLMTAGRQAEQFREVQGEINDYMLLFPVVSHIDITRRLDLIYGLLLPADSQPHQMPEDAPGSPGDHFEADVRNVEITAAEVIPFESNQTITEPFEFGEHHVAGHQEGLEELLSKVQRLKWLCWWSQHDSLERPSTYDLLKAATNNFSSKSKIASGGWATVYKAQMPWTNLYMAQIEKYRLTGDFGIAKTISPARQQDTYVSGTFGYIAPEYLRGGILSTKVDVYAYGVILLEIITGRRSCIPCLKDDEYVHLTEYAWDLWRTGRSAELLDAALRNEARIAEITSCIQIALFWWLLKVQVE*	MCSVHEGAVAAREMAAAVLNALAPAATVAQLAGADAAGLVSAILQAVRAARRNRRECRLLARRAMMVGDLLRLLPPESETMRRPEVRRALDGLGGALRQALELVESCQESGAVRGLMTAGRQAEQFREVQGEINDYMLLFPVVSHIDITRRLDLIYGLLLPADSQPHQMPEDAPGSPGDHFEADVRNVEITAAEVIPFESNQTITEPFEFGEHHVAGHQEGLEELLSKVQRLKWLCWWSQHDSLERPSTYDLLKAATNNFSSKSKIASGGWATVYKAQMRNSLEIAIKVYPMGTGEKRVFSQYERELNLLTKLQHTNIIKLLGHCTGEWELILIYEYMPNGSLDKFIHGPNREVSFDWFSCFKIIQGIAEGLLYLHTYEAEICIVHRDLKPSNILLDSDMNAKIGDFGIAKTISPARQQDTYVSGTFGYIAPEYLRGGILSTKVDVYAYGVILLEIITGRRSCIPCLKDDEPGIYGEPEDQLSF*
g8567.t1	cellular organisms	1206	54.89	1206	54.89	402	CM020528.1	15740876	15748624	+	rna-gnl|WGS:POTR|OsKitaake08g121600.1	cellular organisms	2685	45.47	1776	52.03	592	6457	1164	500	homologous	same	MAAAVLNALAPAATVAQLAGADAAGLVSAILQAVRAARRNRRECRLLARRAMMVGDLLRLLPPESETMRRPEVRRALDGLGGALRQALELVESCQESGAVRGLMTAGRQAEQFREVQGEINDYMLLFPVVSHIDITRRLDLIYGLLLPADSQPHQMPEDAPGSPGDHFEADVRNVEITAAEVIPFESNQTITEPFEFGEHHVAGHQEGLEELLSKVQRLKWLCWWSQHDSLERPSTYDLLKAATNNFSSKSKIASGGWATVYKAQMPWTNLYMAQIEKYRLTGDFGIAKTISPARQQDTYVSGTFGYIAPEYLRGGILSTKVDVYAYGVILLEIITGRRSCIPCLKDDEYVHLTEYAWDLWRTGRSAELLDAALRNEARIAEITSCIQIALFWWLLKVQVE*	MCSVHEGAVAAREMAAAVLNALAPAATVAQLAGADAAGLVSAILQAVRAARRNRRECRLLARRAMMVGDLLRLLPPESETMRRPEVRRALDGLGGALRQALELVESCQESGAVRGLMTAGRQAEQFREVQGEINDYMLLFPVVSHIDITRRLDLIYGLLLPADSQPHQMPEDAPGSPGDHFEADVRNVEITAAEVIPFESNQTITEPFEFGEHHVAGHQEGLEELLSKVQRLKWLCWWSQHDSLERPSTYDLLKAATNNFSSKSKIASGGWATVYKAQMRNSLEIAIKVYPMGTGEKRVFSQYERELNLLTKLQHTNIIKLLGHCTGEWELILIYEYMPNGSLDKFIHGPNREVSFDWFSCFKIIQGIAEGLLYLHTYEAEICIVHRDLKPSNILLDSDMNAKIGDFGIAKTISPARQQDTYVSGTFGYIAPEYLRGGILSTKVDVYAYGVILLEIITGRRSCIPCLKDDEYVHLTEYAWDLWRTGRSAELLDAALRNEARIAEITSCIQIALLCVQKDPADRPSMLDVLAMLRDEKIVAAPKKPGDLLLGDETSVESGDLLLGEETSGETAHWFASSGATCSSTEFTVPR*
g8571.t1	Eukaryota	1323	46.86	1323	46.86	441	CM020528.1	15758708	15765609	+	rna-gnl|WGS:POTR|OsKitaake08g121800.1	Eukaryota	2141	46.61	1389	46.22	463	6901	1312	463	homologous	same	MGSMEPFNRLVRLAARAFYDDISMKGDNQPKTSRGDNRGMAVVVLDALTRRQWVREEDLAKALKLHSKQLRRILRFFEEEKLVTRDHRKESAKGAKIYSAAAAAAGDGQSITKEGEEKVKMHTHSYCCLDYAQICDVVRYRIHRMKKKLKDELDSRNTIQHYICPNCKKRYSAFDALQLISYTDEYFHCENCNGELVAESDKLASEEMGDGDDNARKRRREKLKDMQQRIDEQLKPLQAQLNRVKDLPAPEFGSLQSWERANIGAFGTADPSAADSSRNPQGQYGTPMPYLGETKVEVALSGTGVKDEGAESGTNGNGLKVLPPWMIKQEVKDEKKQDSKEDEKSIQDEYIKAYYEALRKRQDEEEAKRKIQQEGDTFASASHSERQVGMKSKREDDDEGVEWEEEQPAGNTAETYKLADLNVEAQESGDEEDEIDWEEG*	MGSMEPFNRLVRLAARAFYDDISMKGDNQPKTSRGDNRGMAVVVLDALTRRQWVREEDLAKALKLHSKQLRRILRFFEEEKLVTRDHRKESAKGAKIYSAAAAAAGDGQSITKEGEEKVKMHTHSYCCLDYAQICDVVRYRIHRMKKKLKDELDSRNTIQHYICPNCKKRYSAFDALQLISYTDEYFHCENCNGELVAESDKLASEEMGDGDDNARKRRREKLKDMQQRIDEQLKPLQAQLNRVKDLPAPEFGSLQSWERANIGAFGTADPSAADSSRNPQGQYGTPMPYLGETKVEVALSGTGVKDEGAESGTNGNGLKVLPPWMIKQGMNLTKEQRGETSNSSNLDEKSEVKDEKKQDSKEDEKSIQDEYIKAYYEALRKRQDEEEAKRKIQQEGDTFASASHSERQVGMKSKREDDDEGVEWEEEQPAGNTAETYKLADLNVEAQESGDEEDEIDWEEG*
g8572.t1	Poaceae	618	66.99	618	66.99	206	CM020528.1	15766442	15767785	+	rna-gnl|WGS:POTR|OsKitaake08g121900.1	Poaceae	618	66.99	618	66.99	206	1343	616	206	identical	same	MISGSIDVLAVAFAVAAVIVVPVPVAAAAAPARLDTYLVRMVNRMERKMEFDCDEWPDDFELRANGGDMNVTYETADRPGYDYLTPRVSCIWSYEGNYMSSVIIWDEEKWPEKKACLVGGGRRCELVFENKEEVLVVTTSSPAAPGTGSSRRVLGDLAVKDCSTHWYGHLLPWGAGCTYPSHDHAYAGAVHSTWTAAAMASTIGH*	MISGSIDVLAVAFAVAAVIVVPVPVAAAAAPARLDTYLVRMVNRMERKMEFDCDEWPDDFELRANGGDMNVTYETADRPGYDYLTPRVSCIWSYEGNYMSSVIIWDEEKWPEKKACLVGGGRRCELVFENKEEVLVVTTSSPAAPGTGSSRRVLGDLAVKDCSTHWYGHLLPWGAGCTYPSHDHAYAGAVHSTWTAAAMASTIGH*
g8576.t1	cellular organisms	1803	70.44	1803	70.44	601	CM020528.1	15774070	15785155	-	rna-gnl|WGS:POTR|OsKitaake08g122000.1	cellular organisms	1800	69.5	1800	69.5	600	4508	1705			same	MTRASLVSGGGRRWVPLKDRRLLSFRAKARMAACAAGQHCDDRAAAGSLPSCLLATGVRNFSLAGSPAYDALLNFSIQNLRFALPAAGAVPRPAAVVLPRGRSELTSAVLCARHASLRIRVRSGAHSYEGLSYTVGDGGDDADRVRFVVIDLTRMNRVRVDAASATAWVESGATLGEIYYAVASSSSSLAFPAGSCSTVGAGGHISGGGFGLLSRKFKLAADNVLDAILVDADGRVLDRSSMGENVFWAIRGGGGGGWGVVYAWKLRLVQVPNTLTAFTPKRTGSVDAIAGLVHRWQYVGSALPDEFYLSVFLTIGGASSSSPSRDGNVTVSFTGLVLGSKELAMSVLSERFPELGLAEPEMSEMSWVESAARFAGLSSTEELTSRASRTKHYAKSKSDYVRSPIARGAVAAILRYLAGEPAGYVILDPYGGAMAREGSGDTPFPHRAGNLYSVQYGVTWEAGDDGGGGGGGGEARMAWLRALYAYMAPHVSKNPRAAYVNYVDLDLGTNALAGNVSSPSSSVSRARSTWGSAYFSPANFERLVGAKTLIDRSNVFSNAQSIPPEALGSARGIGVVGLRRGSVAGLHEGQRVAATSSARR*	MSSNLFDYVIPVPKLTDHSFRSSHLLSWVTPACAAGQHCDDRAAAGSLPSCLLATGVRNFSLAGSPAYDALLNFSIQNLRFALPAAGAVPRPAAVVLPRGRSELTSAVLCARHASLRIRVRSGAHSYEGLSYTVGDGGDDADRVRFVVIDLTRMNRVRVDAASATAWVESGATLGEIYYAVASSSSSLAFPAGSCSTVGAGGHISGGGFGLLSRKFKLAADNVLDAILVDADGRVLDRSSMGENVFWAIRGGGGGGWGVVYAWKLRLVQVPNTLTAFTPKRTGSVDAIAGLVHRWQYVGSALPDEFYLSVFLTIGGASSSSPSRDGNVTVSFTGLVLGSKELAMSVLSERFPELGLAEPEMSEMSWVESAARFAGLSSTEELTSRASRTKHYAKSKSDYVRSPIARGAVAAILRYLAGEPAGYVILDPYGGAMAREGSGDTPFPHRAGNLYSVQYGVTWEAGDDGGGGGGGGEARMAWLRALYAYMAPHVSKNPRAAYVNYVDLDLGTNALAGNVSSPSSSVSRARSTWGSAYFSPANFERLVGAKTLIDRSNVFSNAQSIPPEALGSARGIGVVGLRRGSVAGLHEGQRVAATSSARR*
g8589.t1	cellular organisms	1125	56.98	1125	56.98	375	CM020528.1	15818473	15822999	+	rna-gnl|WGS:POTR|OsKitaake08g122100.1	cellular organisms	1931	51.68	1377	55.27	459	4526	1117	459	homologous	same	MAASGEGASLASAAGGEDGRRRRVSYFYEPSIGDYYYGQGHPMKPHRIRMAHSLVVHYGLHRLLELSRPYPASDADIRRFHSDDYVAFLASATGNPALLDARAVKRFNVGEDCPVFDGLFPFCQASAGGSIGAAVKLNRGDADITVNWAGGLHHAKKGEASGFCYVNDIVLAILELLKFHRRVLYVDIDVHHGDGVEEAFFTTNRVMTCSFHNASSKRSFNIPMMVLGGGGYTIRNVARCWCYETAVAVGVEPDNKLPYNDYYEYFGPDYNLHIQPRSVENLNSTKDLENIKSMILDHLSKIEHVPSTQFHDRPSDPEAPEQEEEDMDKRPPQRSRLWSGGAYESDTEDPDNMKTETNDLSASSVMKDESNDDS*	MAASGEGASLASAAGGEDGRRRRVSYFYEPSIGDYYYGQGHPMKPHRIRMAHSLVVHYGLHRLLELSRPYPASDADIRRFHSDDYVAFLASATGNPALLDARAVKRFNVGEDCPVFDGLFPFCQASAGGSIGAAVKLNRGDADITVNWAGGLHHAKKGEASGFCYVNDIVLAILELLKFHRRVLYVDIDVHHGDGVEEAFFTTNRVMTCSFHKYGDFFPGTGHITDVGAGEGKHYALNVPLSDGIDDDTFRDLFQCIIKKVMEVYQPDVVVLQCGADSLAGDRLGCFNLSVKGHADCLRYLRSFNIPMMVLGGGGYTIRNVARCWCYETAVAVGVEPDNKLPYNDYYEYFGPDYNLHIQPRSVENLNSTKDLENIKSMILDHLSKIEHVPSTQFHDRPSDPEAPEQEEEDMDKRPPQRSRLWSGGAYESDTEDPDNMKTETNDLSASSVMKDESNDDS*
g8592.t1	Oryza	213	55.87	213	55.87	71	CM020528.1	15835432	15837209	+	rna-gnl|WGS:POTR|OsKitaake08g122200.1	Eukaryota	1070	44.77	330	42.42	110	1777				same	MGLEVNRGQSSLSIPNPNSLLPNPNLPFIGSCRRRRTTRRAAPVASYLPSISPDPFQGQYKTSRTKQKIL*	MASKLQAFWNHPAGPKTIHFWAPTFKWGISIANVADFAKPPEKISYPQQVAVACTGVIWSRYSMVITPKNWNLFSVNVAMAGTGLYQLSRKIRKDYFSDQKDDVASLEG*
g8594.t1	Eukaryota	330	42.42	330	42.42	110	CM020528.1	15837218	15838412	+	rna-gnl|WGS:POTR|OsKitaake08g122200.1	Eukaryota	1070	44.77	330	42.42	110	1194	325	110	identical	same	MASKLQAFWNHPAGPKTIHFWAPTFKWGISIANVADFAKPPEKISYPQQVAVACTGVIWSRYSMVITPKNWNLFSVNVAMAGTGLYQLSRKIRKDYFSDQKDDVASLEG*	MASKLQAFWNHPAGPKTIHFWAPTFKWGISIANVADFAKPPEKISYPQQVAVACTGVIWSRYSMVITPKNWNLFSVNVAMAGTGLYQLSRKIRKDYFSDQKDDVASLEG*
g8596.t1	Eukaryota	1224	54.9	1224	54.9	408	CM020528.1	15856683	15863147	+	rna-gnl|WGS:POTR|OsKitaake08g122300.1	Eukaryota	1528	52.03	1224	54.9	408	6464	1215	408	identical	same	MQSAAAAFGLVRPCPARPPLQLGPGSSSCRPILLHARPLAAGIASSSRGPAAVAARSLGRLLLLPPPPPISPDRAGRGRARHVACGAAAGDAKAEEEESGLAKTLQLGALFGLWYLFNIYFNIYNKQVLKVFPYPINITTVQFAVGTVVALFMWITGILRRPKISGAQLFAILPLAVVHTMGNLFTNMSLGKVAVSFTHTIKAMEPFFSVLLSAIFLGELPTVWVILSLLPIVGGVALASLTEASFNWAGFWSAMASNVTFQSRNVLSKKLMVKKEESLDNINLFSIITVMSFFLLAPVAFLTEGIKITPTVLQSAGLNVKQVLTRSLLAALCFHAYQQVSYMILARVSPVTHSVGNCVKRVVVIVTSVLFFRTPVSPINSLGTAIALAGVFLYSQLKRLKPKPKAA*	MQSAAAAFGLVRPCPARPPLQLGPGSSSCRPILLHARPLAAGIASSSRGPAAVAARSLGRLLLLPPPPPISPDRAGRGRARHVACGAAAGDAKAEEEESGLAKTLQLGALFGLWYLFNIYFNIYNKQVLKVFPYPINITTVQFAVGTVVALFMWITGILRRPKISGAQLFAILPLAVVHTMGNLFTNMSLGKVAVSFTHTIKAMEPFFSVLLSAIFLGELPTVWVILSLLPIVGGVALASLTEASFNWAGFWSAMASNVTFQSRNVLSKKLMVKKEESLDNINLFSIITVMSFFLLAPVAFLTEGIKITPTVLQSAGLNVKQVLTRSLLAALCFHAYQQVSYMILARVSPVTHSVGNCVKRVVVIVTSVLFFRTPVSPINSLGTAIALAGVFLYSQLKRLKPKPKAA*
g8599.t1	Oryza	303	63.7	303	63.7	101	CM020528.1	15884549	15885611	-	rna-gnl|WGS:POTR|OsKitaake08g122500.1	Mesangiospermae	1984	51.31	1287	57.42	429	673	62			same	MDQGTFNVSKGDQGMADETEVGIDGVSLASGAMILLECVRIRRGSPSRRLHHWLQRTSLTHVDPPPARPGHANPPSPGDGDSVRLLPLPATRDDNGPTYG*	MSAAMVACSGKRRRRTATTHAGRDSSSWASLAEDLVSLIGWRVLAGDVRDYICFRAACHHWRSCTASPCGRGVVVPRFHPRRWMMLPEGNGLYPGHGKLRGFVRFFNLSTGAFVRLRLPIARDDHRILDSVDGILLLQRNRDTAVRLLHPFTGDIVDFPPLDTLLPYASRRSEEYLRDVAAASITPSADDDQAVLLMIWLSRTVRVAFAASGDRQWRVSSWSMYQAYTPLPFQGKLYMLDQATAYGGPEVLQIDPPLQLQLEGTTELSLPPPKSIAKCPARTPDSFFLYHLVECDSDILLVTFGVSVYAQISVYRLADLISGTTVPVTCIGRNSLFLGDRNLCVSSKAFPTIVGDAIVFYHQKENYLAQYHLRRGTLSPTSDGCIFATNMPSPSSIIHHIYTCCFRTQWTKGHLMFQREIRAWQMKRK*
g86.t1	cellular organisms	2073	56.39	2073	56.39	691	CM020530.1	356533	370132	-	rna-gnl|WGS:POTR|OsKitaake10g002400.2	cellular organisms	2559	45.6	1326	48.42	442	7183	912	331	homologous	same	MVDFTASSAQVDVFLISRVENRSITQTGASTAKPGSNARGDKRKTPTSKNKASKNKKKTPSATGTAVQANANNVKQPRQVVTENDDNRVFPLEFGSDIAFANTAGAGSTAPDILNQQKLALVDNTARESVGLFDDSVNPYVGSEITTEPTQDNGSSGLSSMRRRVKDKIGPLIIAAGGVWRVVLLPPPPPPAARASSSPASRRRRRRCLLAIFQMESPNQNQQQESSSGSSVMCQLVSPEGDHLGAALYLPHNVGPPQLQEIVNHLLHNEDKLPYAFYIGDEELSVQLGAYMQQKNANVEVTLRIVYQPQAIFRIRPVNRCSATIAGHTEAVLAVSFSPDGRCLASGSGDTTVRFWDLSTQTPLFTCKGHKNWVLCIAWSPDGNHLVSGSKSGELILWDPKTGKQLGTPLTGHRKWITAVSWEPVHLQSPCRRFWGGDGLIYTGSEDCSIKVWETSQGKLVKTLQGHGHWVNSLALSTEYVLRTGAYDHTGKTYSTAEEMKEAALARYKKMRGNAPERLVSVALARRLGGETLAAAAPPPPSSVLRRCRSLSPAKPGDALGWRRRGHPPRLHLAPARAWRRWRRDGEVAATGTARRWGSPRRGGGALRGGRLWLRRRVTESLDPVAPLAGATGDGLGRRRRRSGVGGWPVTGFSGVGSSATTASGRRRLAFVGGGSSPALGGARFGAGCR*	MESPNQNQQQESSSGSSVMCQLVSPEGDHLGAALYLPHNVGPPQLQEIVNHLLHNEDKLPYAFYIGDEELSVQLGAYMQQKNANVEVTLRIVYQPQAIFRIRPVNRCSATIAGHTEAVLAVSFSPDGRCLASGSGDTTVRFWDLSTQTPLFTCKGHKNWVLCIAWSPDGNHLVSGSKSGELILWDPKTGKQLGTPLTGHRKWITAVSWEPVHLQSPCRRFVSTSKDGDARIWDMTTRKCVIALTGHTNSVTCVKWGGDGLIYTGSEDCSIKVWETSQGKLVKTLQGHGHWVNSLALSTEYVLRTGAYDHTGKTYSTAEEMKEAALARYKKMRGNAPERLVSGSDDFTMFLWEPTISKQPKARMTGHQKLVNHVYFSPDGQWLASASFDKSVKLWNGITGKFVAAFRGHVADVYQISWSADSRLLLSGSKDSTLKVSISVSA*
g86.t1	cellular organisms	2073	56.39	2073	56.39	691	CM020530.1	356533	370132	-	rna-gnl|WGS:POTR|OsKitaake10g002400.1	cellular organisms	2217	46.64	1443	49	481	7183	912	331	homologous	same	MVDFTASSAQVDVFLISRVENRSITQTGASTAKPGSNARGDKRKTPTSKNKASKNKKKTPSATGTAVQANANNVKQPRQVVTENDDNRVFPLEFGSDIAFANTAGAGSTAPDILNQQKLALVDNTARESVGLFDDSVNPYVGSEITTEPTQDNGSSGLSSMRRRVKDKIGPLIIAAGGVWRVVLLPPPPPPAARASSSPASRRRRRRCLLAIFQMESPNQNQQQESSSGSSVMCQLVSPEGDHLGAALYLPHNVGPPQLQEIVNHLLHNEDKLPYAFYIGDEELSVQLGAYMQQKNANVEVTLRIVYQPQAIFRIRPVNRCSATIAGHTEAVLAVSFSPDGRCLASGSGDTTVRFWDLSTQTPLFTCKGHKNWVLCIAWSPDGNHLVSGSKSGELILWDPKTGKQLGTPLTGHRKWITAVSWEPVHLQSPCRRFWGGDGLIYTGSEDCSIKVWETSQGKLVKTLQGHGHWVNSLALSTEYVLRTGAYDHTGKTYSTAEEMKEAALARYKKMRGNAPERLVSVALARRLGGETLAAAAPPPPSSVLRRCRSLSPAKPGDALGWRRRGHPPRLHLAPARAWRRWRRDGEVAATGTARRWGSPRRGGGALRGGRLWLRRRVTESLDPVAPLAGATGDGLGRRRRRSGVGGWPVTGFSGVGSSATTASGRRRLAFVGGGSSPALGGARFGAGCR*	MESPNQNQQQESSSGSSVMCQLVSPEGDHLGAALYLPHNVGPPQLQEIVNHLLHNEDKLPYAFYIGDEELSVQLGAYMQQKNANVEVTLRIVYQPQAIFRIRPVNRCSATIAGHTEAVLAVSFSPDGRCLASGSGDTTVRFWDLSTQTPLFTCKGHKNWVLCIAWSPDGNHLVSGSKSGELILWDPKTGKQLGTPLTGHRKWITAVSWEPVHLQSPCRRFVSTSKDGDARIWDMTTRKCVIALTGHTNSVTCVKWGGDGLIYTGSEDCSIKVWETSQGKLVKTLQGHGHWVNSLALSTEYVLRTGAYDHTGKTYSTAEEMKEAALARYKKMRGNAPERLVSGSDDFTMFLWEPTISKQPKARMTGHQKLVNHVYFSPDGQWLASASFDKSVKLWNGITGKFVAAFRGHVADVYQISWSADSRLLLSGSKDSTLKVWDIRTRKLKQDLPGHADEVYAVDWSPDGEKVASGGKDRVLKLWMN*
g8600.t1	Mesangiospermae	1236	65.7	1236	65.7	412	CM020528.1	15885984	15890924	-	rna-gnl|WGS:POTR|OsKitaake08g122500.1	Mesangiospermae	1984	51.31	1287	57.42	429	1063	757	223	homologous	same	MRARRREARRQGSKACEAVMSGCSARTSGCSVGRGVAHPVTFLLLISSLYPRLNCRRLLPSSPPCNKQSLHFSTPLLVDRRLHLPHRSPPPPSVPLLLITDDHCLPTLSLSPLWSHKTLDPAVRSSASPDPAHETATSDMGMGRQSGVQASGAASVAIGMSAAMVACSGKRRRRTATTHAGRDSSSWASLAEDLVSLIGWRVLAGDVRDYICFRAACHHWRSCTASPCGRGVVVPRFHPRRWMMLPEGNGLYPGHGKLRGFVRFFNLSTGAFVRLRLPIARDDHRILDSVDGILLLQRNRDTAVRLLHPFTGDIVDFPPLDTLLPYASRRSEEYLRDVAAASITPSADDDQAVLLMIWLSRTVRVAFAASGDRQWRVSSWSIPTPATAAGRDDGALAATTKIDRQMPSKDT*	MSAAMVACSGKRRRRTATTHAGRDSSSWASLAEDLVSLIGWRVLAGDVRDYICFRAACHHWRSCTASPCGRGVVVPRFHPRRWMMLPEGNGLYPGHGKLRGFVRFFNLSTGAFVRLRLPIARDDHRILDSVDGILLLQRNRDTAVRLLHPFTGDIVDFPPLDTLLPYASRRSEEYLRDVAAASITPSADDDQAVLLMIWLSRTVRVAFAASGDRQWRVSSWSMYQAYTPLPFQGKLYMLDQATAYGGPEVLQIDPPLQLQLEGTTELSLPPPKSIAKCPARTPDSFFLYHLVECDSDILLVTFGVSVYAQISVYRLADLISGTTVPVTCIGRNSLFLGDRNLCVSSKAFPTIVGDAIVFYHQKENYLAQYHLRRGTLSPTSDGCIFATNMPSPSSIIHHIYTCCFRTQWTKGHLMFQREIRAWQMKRK*
g8601.t1	Poaceae	852	75.47	852	75.47	284	CM020528.1	15894409	15895260	-	rna-gnl|WGS:POTR|OsKitaake08g122600.1	Poaceae	1487	62.14	852	75.47	284	851	851	284	identical	same	MAMAMAMASRPSHSAALFCLALLLLLLHALPHASTAKVPAAANRHHRAGNATATSRRALSTGTEGWAAPSVIDLREPPPPSATTAPPPPPPRAPPGGEGCAARLRGRLTEDCFQLPHATCAVYPYDAEARAVDRASPVGGARAACLHPLCVSPGSSLERNLSSLYAARCQGRWGDPLHAYCVATTLVAQHGGTWRTLPVVPLAAADPASASASAGDVCYVELAHLNYREGYFVRCPAFNCSHHPHVSCTEFPPSAVAAAVWEHRRTTYRDTVGPLFGRYTYDA*	MAMAMAMASRPSHSAALFCLALLLLLLHALPHASTAKVPAAANRHHRAGNATATSRRALSTGTEGWAAPSVIDLREPPPPSATTAPPPPPPRAPPGGEGCAARLRGRLTEDCFQLPHATCAVYPYDAEARAVDRASPVGGARAACLHPLCVSPGSSLERNLSSLYAARCQGRWGDPLHAYCVATTLVAQHGGTWRTLPVVPLAAADPASASASAGDVCYVELAHLNYREGYFVRCPAFNCSHHPHVSCTEFPPSAVAAAVWEHRRTTYRDTVGPLFGRYTYDA*
g8604.t1	cellular organisms	1074	56.89	1074	56.89	358	CM020528.1	15902121	15905689	+	rna-gnl|WGS:POTR|OsKitaake08g122700.1	cellular organisms	2510	51.16	1074	56.89	358	3568	1068	337	identical	same	MLSSSSSAAAAAVVLTTTSGRAPLLHLPRTPRPTTAARIAAAPDSSRARAGGAPLLLGSAVPRRRGWALVCRDSSLPGPPGVDPVAEEEENRKKTEAVAAAAAARIASSGGGGGGGGGSLSDWTTSVLIFGIWAGLMYYIFQLAPNQTPYRDTYFLQKLCNLKGDDGFRMNDVLVPLWYIMGLWPLVYSMLLLPTGRSSKSKIPVWPFLILSCIGGAYALIPYFVLWKPPPPPIDEEEIGQWPLKFLESKLTAGVTFAVGLGLIVYAAKAGGEDWQEFIRYFRESKLIHITCLDFCLLSAFSPFWVYNDLTARRWKNGSWLLPLALIPFVGPSLYLLLRPSLSSLLAATGPSDDKTQ*	MLSSSSSAAAAAVVLTTTSGRAPLLHLPRTPRPTTAARIAAAPDSSRARAGGAPLLLGSAVPRRRGWALVCRDSSLPGPPGVDPVAEEEENRKKTEAVAAAAAARIASSGGGGGGGGGSLSDWTTSVLIFGIWAGLMYYIFQLAPNQTPYRDTYFLQKLCNLKGDDGFRMNDVLVPLWYIMGLWPLVYSMLLLPTGRSSKSKIPVWPFLILSCIGGAYALIPYFVLWKPPPPPIDEEEIGQWPLKFLESKLTAGVTFAVGLGLIVYAAKAGGEDWQEFIRYFRESKLIHITCLDFCLLSAFSPFWVYNDLTARRWKNGSWLLPLALIPFVGPSLYLLLRPSLSSLLAATGPSDDKTQ*
g8605.t1	cellular organisms	3444	67.25	3444	67.25	1148	CM020528.1	15906697	15910230	-	rna-gnl|WGS:POTR|OsKitaake08g122800.1	cellular organisms	4789	59.97	3444	67.25	1148	3533	3442	1148	identical	same	MSTGPGKKAIRNAGGVGGGAGPSAGGPRGPAGQAVKFARRTSSGRYVSLSREDIDMEGELAADYTNYTVQIPPTPDNQPMLNGAEPASVAMKAEEQYVSNSLFTGGFNSATRAHLMDKVIESSVSHPQMAGAKGSRCAMPACDGSAMRNERGEDVDPCECHFKICRDCYLDAQKDGCICPGCKEHYKIGEYADDDPHDGKLHLPGPGGGGNKSLLARNQNGEFDHNRWLFESSGTYGYGNAFWPKGGMYDDDLDDDVDKLGGDGGGGGGGGPLPEQKPFKPLTRKIPMPTSVISPYRIFIVIRMFVLLFYLTWRIRNPNMEALWLWGMSIVCELWFAFSWLLDMLPKVNPVNRSTDLAVLKEKFETPSPSNPHGRSDLPGLDVFVSTADPEKEPVLTTATTILSILAVDYPVEKLACYVSDDGGALLTFEAMAEAASFANVWVPFCKKHDIEPRNPDSYFSVKGDPTKGKRRNDFVKDRRRVKREFDEFKVRINGLPDSIRRRSDAFNAREDMKMLKHLRETGADPSEQPKVKKATWMADGSHWPGTWAASAPDHAKGNHAGILQVMLKPPSPDPLYGMHDDDQMIDFSDVDIRLPMLVYMSREKRPGYDHNKKAGAMNALVRCSAVMSNGPFMLNFDCDHYINNAQAVREAMCFFMDRGGERIAYIQFPQRFEGIDPSDRYANNNTVFFDGNMRALDGLQGPMYVGTGCMFRRFAVYGFDPPRTAEYTGWLFTKKKVTTFKDPESDTQTLKAEDFDAELTSHLVPRRFGNSSPFMASIPVAEFQARPLADHPAVLHGRPSGALTVPRPPLDPPTVAEAVSVISCWYEDKTEWGDRVGWIYGSVTEDVVTGYRMHNRGWRSVYCITKRDAFLGTAPINLTDRLHQVLRWATGSVEIFFSRNNAFLASRKLMLLQRISYLNVGIYPFTSIFLLVYCFIPALSLFSGFFIVQKLDIAFLCYLLTMTITLVALGILEVKWSGIELEDWWRNEQFWLISGTSAHLYAVVQGLLKVMAGIEISFTLTAKAAADDNEDIYADLYIVKWSSLLIPPITIGMVNIIAIAFAFARTIYSDNPRWGKFIGGGFFSFWVLAHLNPFAKGLMGRRGKTPTIVFVWSGLLSITVSLLWVAISPPEANSNGGARGGGFQFP*	MSTGPGKKAIRNAGGVGGGAGPSAGGPRGPAGQAVKFARRTSSGRYVSLSREDIDMEGELAADYTNYTVQIPPTPDNQPMLNGAEPASVAMKAEEQYVSNSLFTGGFNSATRAHLMDKVIESSVSHPQMAGAKGSRCAMPACDGSAMRNERGEDVDPCECHFKICRDCYLDAQKDGCICPGCKEHYKIGEYADDDPHDGKLHLPGPGGGGNKSLLARNQNGEFDHNRWLFESSGTYGYGNAFWPKGGMYDDDLDDDVDKLGGDGGGGGGGGPLPEQKPFKPLTRKIPMPTSVISPYRIFIVIRMFVLLFYLTWRIRNPNMEALWLWGMSIVCELWFAFSWLLDMLPKVNPVNRSTDLAVLKEKFETPSPSNPHGRSDLPGLDVFVSTADPEKEPVLTTATTILSILAVDYPVEKLACYVSDDGGALLTFEAMAEAASFANVWVPFCKKHDIEPRNPDSYFSVKGDPTKGKRRNDFVKDRRRVKREFDEFKVRINGLPDSIRRRSDAFNAREDMKMLKHLRETGADPSEQPKVKKATWMADGSHWPGTWAASAPDHAKGNHAGILQVMLKPPSPDPLYGMHDDDQMIDFSDVDIRLPMLVYMSREKRPGYDHNKKAGAMNALVRCSAVMSNGPFMLNFDCDHYINNAQAVREAMCFFMDRGGERIAYIQFPQRFEGIDPSDRYANNNTVFFDGNMRALDGLQGPMYVGTGCMFRRFAVYGFDPPRTAEYTGWLFTKKKVTTFKDPESDTQTLKAEDFDAELTSHLVPRRFGNSSPFMASIPVAEFQARPLADHPAVLHGRPSGALTVPRPPLDPPTVAEAVSVISCWYEDKTEWGDRVGWIYGSVTEDVVTGYRMHNRGWRSVYCITKRDAFLGTAPINLTDRLHQVLRWATGSVEIFFSRNNAFLASRKLMLLQRISYLNVGIYPFTSIFLLVYCFIPALSLFSGFFIVQKLDIAFLCYLLTMTITLVALGILEVKWSGIELEDWWRNEQFWLISGTSAHLYAVVQGLLKVMAGIEISFTLTAKAAADDNEDIYADLYIVKWSSLLIPPITIGMVNIIAIAFAFARTIYSDNPRWGKFIGGGFFSFWVLAHLNPFAKGLMGRRGKTPTIVFVWSGLLSITVSLLWVAISPPEANSNGGARGGGFQFP*
g8608.t1	cellular organisms	2136	53.42	2136	53.42	712	CM020528.1	15922781	15927818	+	rna-gnl|WGS:POTR|OsKitaake08g122900.1	cellular organisms	2587	51.57	1854	51.35	618	5037	1835	618	homologous	same	MSSPHRTGGRPVRERGGVEWSTVAMLPACPPTVAPRRETDCERERGRISGGSCCIVKPQAPQPHLTDSDQQRHKKAHCAAPPANPRSTGTREREMNADFGAPKDLAGGLQQRRSLYQPTLPPCLQGATVKVEYGDATTTIDPTCANVVAQAFPRTYGQPLVSFVAPPPDAVDKDRAPIRVGVVFSGRQSPGGHNVIWGLHDALKAYNPHSVLYGFVGGTEGLFANKTIEITDDVLASYKNQGGFDLLGRSIDQIRSTKQVNAAMTTCNNLNLDGLVIIGGVTSNSDAAQLAEALVQNNCKTKVVGVPVSLNGDLKNQFVETTVGFDTVCKVNSQLVSNVCLDAISAGKYYYFVRLMGRKASHVAFECALQSHPNMLILAEEVALSKLTLMEVINKICDGVQARAELGKFHGVLLIPEGLIESIPEMYALLQEINILHNNNVPVAEMPSQLSPWAAALFQFLPPFIRRELLLHQESDNSAQLSQIDTEQLLAHLVEAEMIKRTKEGRYKGRKFSSVCHFFGYQARGSVPSNFDCDYAYALGRISLHMIAAGLTGYMATVANLKDPVDKWRCAAAPLTAMMSVKRHLRGPGAIPIGKPAIHPSPIDLKGKAYELLREKASSFLLDDFYRTPGGIQYEGPGCNAKPITLTIENQDYMGDIEILKDCLSKVRTMVKPGCSREVLKAAISSMLSVTDVLTVMSHPLNAELPLYHFN*	MNADFGAPKDLAGGLQQRRSLYQPTLPPCLQGATVKVEYGDATTTIDPTCANVVAQAFPRTYGQPLVSFVAPPPDAVDKDRAPIRVGVVFSGRQSPGGHNVIWGLHDALKAYNPHSVLYGFVGGTEGLFANKTIEITDDVLASYKNQGGFDLLGRSIDQIRSTKQVNAAMTTCNNLNLDGLVIIGGVTSNSDAAQLAEALVQNNCKTKVVGVPVSLNGDLKNQFVETTVGFDTVCKVNSQLVSNVCLDAISAGKYYYFVRLMGRKASHVAFECALQSHPNMLILAEEVALSKLTLMEVINKICDGVQARAELGKFHGVLLIPEGLIESIPEMYALLQEINILHNNNVPVAEMPSQLSPWAAALFQFLPPFIRRELLLHQESDNSAQLSQIDTEQLLAHLVEAEMIKRTKEGRYKGRKFSSVCHFFGYQARGSVPSNFDCDYAYALGRISLHMIAAGLTGYMATVANLKDPVDKWRCAAAPLTAMMSVKRHLRGPGAIPIGKPAIHPSPIDLKGKAYELLREKASSFLLDDFYRTPGGIQYEGPGCNAKPITLTIENQDYMGDIEILKDCLSKVRTMVKPGCSREVLKAAISSMLSVTDVLTVMSHPLNAELPLYHFN*
g8609.t1	cellular organisms	1455	51	1455	51	485	CM020528.1	15930864	15936766	-	rna-gnl|WGS:POTR|OsKitaake08g123000.1	cellular organisms	2063	48.62	1545	48.87	515	4477	1250	477	homologous	same	MNVLASKIFPSRSNVASEQQQSKREKATIDDAKNSSKNKNLDRSVDEGPRDPRPRPRLTAMAMAAAMGVASPYHAAHAAASTSCDSLRLLVAEGRPRRPRGVASSSSSSSSAGRRRRPLVFSPRAVSDSKSSQTCLDPDASTSVLGIILGGGAGTRLYPLTKKRAKPAVPLGANYRLIDIPVSNCLNSNISKIYVLTQFNSASLNRHLSRAYGNNIGGYKNEGFVEVLAAQQSPDNPNWFQGTADAAHRETDSDITVAALPMDEKRATAFGLMKIDEEGRIVEFAEKPKGEQLKAMMVDTTILGLDDVRAKEMPYIASMGATNIGMRVQAYLYDGYWEDIGTIEAFYNANLGITKKPVPDFSFYDRSAPIYTQPRHLPPSKVLDADVTDSVIGEGCVIKNCKIHHSVVGLRSCISEGAIIEDSLLMGADYYETEADKKLLGEKGGIPIGIGKNCHIRRAIIDKNARIGDNVKIINVDNLYEVAA*	MAMAAAMGVASPYHAAHAAASTSCDSLRLLVAEGRPRRPRGVASSSSSSSSAGRRRRPLVFSPRAVSDSKSSQTCLDPDASTSVLGIILGGGAGTRLYPLTKKRAKPAVPLGANYRLIDIPVSNCLNSNISKIYVLTQFNSASLNRHLSRAYGNNIGGYKNEGFVEVLAAQQSPDNPNWFQGTADAVRQYLWLFEEHNVMEFLILAGDHLYRMDYEKFIQAHRETDSDITVAALPMDEKRATAFGLMKIDEEGRIVEFAEKPKGEQLKAMMVDTTILGLDDVRAKEMPYIASMGIYVISKNVMLQLLREQFPGANDFGSEVIPGATNIGMRVQAYLYDGYWEDIGTIEAFYNANLGITKKPVPDFSFYDRSAPIYTQPRHLPPSKVLDADVTDSVIGEGCVIKNCKIHHSVVGLRSCISEGAIIEDSLLMGADYYETEADKKLLGEKGGIPIGIGKNCHIRRAIIDKNARIGDNVKIINVDNVQEAARETDGYFIKSGIVTVIKDALLPSGTVI*
g8609.t1	cellular organisms	1455	51	1455	51	485	CM020528.1	15930864	15936766	-	rna-gnl|WGS:POTR|OsKitaake08g123000.2	cellular organisms	1941	42.86	1440	44.1	480	5902	1145	547	homologous	same	MNVLASKIFPSRSNVASEQQQSKREKATIDDAKNSSKNKNLDRSVDEGPRDPRPRPRLTAMAMAAAMGVASPYHAAHAAASTSCDSLRLLVAEGRPRRPRGVASSSSSSSSAGRRRRPLVFSPRAVSDSKSSQTCLDPDASTSVLGIILGGGAGTRLYPLTKKRAKPAVPLGANYRLIDIPVSNCLNSNISKIYVLTQFNSASLNRHLSRAYGNNIGGYKNEGFVEVLAAQQSPDNPNWFQGTADAAHRETDSDITVAALPMDEKRATAFGLMKIDEEGRIVEFAEKPKGEQLKAMMVDTTILGLDDVRAKEMPYIASMGATNIGMRVQAYLYDGYWEDIGTIEAFYNANLGITKKPVPDFSFYDRSAPIYTQPRHLPPSKVLDADVTDSVIGEGCVIKNCKIHHSVVGLRSCISEGAIIEDSLLMGADYYETEADKKLLGEKGGIPIGIGKNCHIRRAIIDKNARIGDNVKIINVDNLYEVAA*	MNVLASKIFPSRSNVASEQQQSKREKATIDDAKNSSKNKNLDRSVDESVLGIILGGGAGTRLYPLTKKRAKPAVPLGANYRLIDIPVSNCLNSNISKIYVLTQFNSASLNRHLSRAYGNNIGGYKNEGFVEVLAAQQSPDNPNWFQGTADAVRQYLWLFEEHNVMEFLILAGDHLYRMDYEKFIQAHRETDSDITVAALPMDEKRATAFGLMKIDEEGRIVEFAEKPKGEQLKAMMVDTTILGLDDVRAKEMPYIASMGIYVISKNVMLQLLREQFPGANDFGSEVIPGATNIGMRVQAYLYDGYWEDIGTIEAFYNANLGITKKPVPDFSFYDRSAPIYTQPRHLPPSKVLDADVTDSVIGEGCVIKNCKIHHSVVGLRSCISEGAIIEDSLLMGADYYETEADKKLLGEKGGIPIGIGKNCHIRRAIIDKNARIGDNVKIINVDNVQEAARETDGYFIKSGIVTVIKDALLPSGTVI*
g8615.t1	Viridiplantae	447	70.25	447	70.25	149	CM020528.1	15959948	15962092	+	rna-gnl|WGS:POTR|OsKitaake08g123100.1	Eukaryota	1339	49.66	741	53.31	247	2144	174	58	homologous	same	MFPGLIHHHRLLDADVGGGGGGSSAGLVLTADPKPRLRWTADLHDRFVDAVAQLGGPDSELLPPLPSSAFISSSPHTLFCACVSFGLAGRLPPAAAAAASRKDQSFSTTSATAMPSGSAATGPARREGGERARPWMGERVVFAGKVER*	MFPGLIHHHRLLDADVGGGGGGSSAGLVLTADPKPRLRWTADLHDRFVDAVAQLGGPDKATPKTIMRTMGVKGLTLFHLKSHLQKYRLGKQSGKEMAEQSKDASYILGAQSGTNLSPTVPTPDLKESQELKEALRAQMEVQRKLHEQVEVQRHVQIRMEAYQNYIDTLLEKACNIVSEQLNGFSISDHDLTSAGVMLSSSDTLSPSIFHQLSVSSISLHSPGGKSSPFAADADLFFQKAPEKRKSY*
g8617.t1	Viridiplantae	327	43.73	327	43.73	109	CM020528.1	15965260	15967742	+	rna-gnl|WGS:POTR|OsKitaake08g123100.1	Eukaryota	1339	49.66	741	53.31	247	2482	321	106	homologous	same	MRTMGVKGLTLFHLKSHLQKYRLGKQSGKEMAEQSKDASYILGAQSGTNLSPTVPTPDLKESQELKEALRAQMEVQRKLHEQVEVQRHVQIRMEAYQNYIDTLLEKTP*	MFPGLIHHHRLLDADVGGGGGGSSAGLVLTADPKPRLRWTADLHDRFVDAVAQLGGPDKATPKTIMRTMGVKGLTLFHLKSHLQKYRLGKQSGKEMAEQSKDASYILGAQSGTNLSPTVPTPDLKESQELKEALRAQMEVQRKLHEQVEVQRHVQIRMEAYQNYIDTLLEKACNIVSEQLNGFSISDHDLTSAGVMLSSSDTLSPSIFHQLSVSSISLHSPGGKSSPFAADADLFFQKAPEKRKSY*
g8618.t1	Oryza sativa	321	60.44	321	60.44	107	CM020528.1	15973446	15976692	+	rna-gnl|WGS:POTR|OsKitaake08g123200.1	Eukaryota	1649	47.12	924	49.78	308	1652				same	MGERRMEMGKGVGERRYGRKQARGTTPAPAPSCARVAAAALSRSGYVSLRAAVRRRRIASPSLVGQSPAPGYQFSHTFPTSLLVTHVAPLVESQYYYCYLIQSKVL*	MYQPNPISSSGQTHGNPTAHEQMELGNNAIVPSNGGNNNPNMAARQRLRWTNELHDRFVEAVTQLGGPDRATPKGVLRIMGVPGLTIYHVKSHLQKYRLAKYIPDPSADDNKDEDKDPGNLLSALEGSSGMQISEALKLQMEVQKRLHEQLEVQRQLQLRIEAQGKYLQKIIEEQQRVIGAGASRATSSEQLPDSEKTNPPTPVPISESPVQGAPHSKNSQSQVEPTKSPSHDDALPCGEPLTPDSSCRPGSPTLSPKHERAAKRQRGSDAGDVTAFADGEFVLPPGIFESSTGSEFQECSMPYSGH*
g8619.t1	Eukaryota	1428	69.12	1428	69.12	476	CM020528.1	15976838	15983306	+	rna-gnl|WGS:POTR|OsKitaake08g123300.1	Tracheophyta	942	77.39	942	77.39	314	941	941	313	homologous	same	MAARQRLRWTNELHDRFVEAVTQLGGPDRATPKGVLRIMGVPGLTIYHVKSHLQKYRLAKYIPDPSADDNKDEDKDPGNLLSALEGSSGMQISEALKLQMEVQKRLHEQLEVQRQLQLRIEAQGKYLQKIIEEQQRQQRDRVVVAAAAGLRRRRRRREAEAAMQASVAVSEALEAGKLSAAPRDGAADFAVAWLAVVVVSLAVAATCVVVSFDAHARQPGRLRRMLDLGPSVRGARLLLAIFAGLLAAAEVIRLPFFSRAVVSPPRHVVPCLAYPLVAHGVAEPCFLATVLLLLRASTGGARLPAAALAVPFACLPFLSAHVAVLVLPAAVAPYPGQLAHAADVDARCAYPAYAAALLVALAALYAPLLLSACWTVAAVAINRRMRARAYALAALVVVPLPVQVVALALSSVWETPRRTSPVAAFLGFLAVGIAAAAALAILVLLPVYDALFLGDDEQLPVAVAAAGEEARELDR*	MQASVAVSEALEAGKLSAAPRDGAADFAVAWLAVVVVSLAVAATCVVVSFDAHARQPGRLRRMLDLGPSVRGARLLLAIFAGLLAAAEVIRLPFFSRAVVSPPRHVVPCLAYPLVAHGVAEPCFLATVLLLLRASTGGARLPAAALAVPFACLPFLSAHVAVLVLPAAVAPYPGQLAHAADVDARCAYPAYAAALLVALAALYAPLLLSACWTVAAVAINRRMRARAYALAALVVVPLPVQVVALALSSVWETPRRTSPVAAFLGFLAVGIAAAAALAILVLLPVYDALFLGDDEQLPVAVAAAGEEARELDR*
g8619.t1	Eukaryota	1428	69.12	1428	69.12	476	CM020528.1	15976838	15983306	+	rna-gnl|WGS:POTR|OsKitaake08g123200.1	Eukaryota	1649	47.12	924	49.78	308	3977	402	99	homologous	same	MAARQRLRWTNELHDRFVEAVTQLGGPDRATPKGVLRIMGVPGLTIYHVKSHLQKYRLAKYIPDPSADDNKDEDKDPGNLLSALEGSSGMQISEALKLQMEVQKRLHEQLEVQRQLQLRIEAQGKYLQKIIEEQQRQQRDRVVVAAAAGLRRRRRRREAEAAMQASVAVSEALEAGKLSAAPRDGAADFAVAWLAVVVVSLAVAATCVVVSFDAHARQPGRLRRMLDLGPSVRGARLLLAIFAGLLAAAEVIRLPFFSRAVVSPPRHVVPCLAYPLVAHGVAEPCFLATVLLLLRASTGGARLPAAALAVPFACLPFLSAHVAVLVLPAAVAPYPGQLAHAADVDARCAYPAYAAALLVALAALYAPLLLSACWTVAAVAINRRMRARAYALAALVVVPLPVQVVALALSSVWETPRRTSPVAAFLGFLAVGIAAAAALAILVLLPVYDALFLGDDEQLPVAVAAAGEEARELDR*	MYQPNPISSSGQTHGNPTAHEQMELGNNAIVPSNGGNNNPNMAARQRLRWTNELHDRFVEAVTQLGGPDRATPKGVLRIMGVPGLTIYHVKSHLQKYRLAKYIPDPSADDNKDEDKDPGNLLSALEGSSGMQISEALKLQMEVQKRLHEQLEVQRQLQLRIEAQGKYLQKIIEEQQRVIGAGASRATSSEQLPDSEKTNPPTPVPISESPVQGAPHSKNSQSQVEPTKSPSHDDALPCGEPLTPDSSCRPGSPTLSPKHERAAKRQRGSDAGDVTAFADGEFVLPPGIFESSTGSEFQECSMPYSGH*
g862.t1	Eukaryota	1056	62.78	1056	62.78	352	CM020530.1	4195351	4197187	-	rna-gnl|WGS:POTR|OsKitaake10g032000.1	cellular organisms	2197	49.43	1929	51.84	643	1836	933	313	homologous	same	MSTSTTPLIVLVLQLLLIASTDSSRSATAGESVTMMAGCPGNCGGVGIPYPFGIGAGCFRRGFEIICNDDDAAPFLAGSGGSLIPVSDLSFDPPEARVMLPIGWQCFNSSDKVDGYRGPRVDFNRDGAYRVSHTRSHLVVLGCNTLAYVGTQHRPGVVDSDYDHASYTGCLCYCNDSSSAVSGDCDGVGCCQVDIPPDITDNTVSFDGTYSHKRNLNFSPCDYAFLVEKDNYTFSTADLRMDKNRTMPVRLDWAIRDNLTCSQARKTAAQVGGYACVSDNSDCHDSTNGPGYVCKCNSGYDGNPYLPNGCIDIDECLHPELYTCFGDCRNLPGSYECGCPKGSHSADPYSQ*	MSTSTTPLIVLVLQLLLIASTDSSRSATAGESVTMMAGCPGNCGGVGIPYPFGIGAGCFRRGFEIICNDDDAAPFLAGSGGSLIPVSDLSFDPPEARVMLPIGWQCFNSSDKVDGYRGPRVDFNRDGAYRVSHTRSHLVVLGCNTLAYVGTQHRPGVVDSDYDHASYTGCLCYCNDSSSAVSGDCDGVGCCQVDIPPDITDNTVSFDGTYSHKRNLNFSPCDYAFLVEKDNYTFSTADLRMDKNRTMPVRLDWAIRDNLTCSQARKTAAQVGGYACVSDNSDCHDSTNGPGYVCKCNSGYDGNPYLPNGCIGVVGGLFIAAVFIFIALLRREKQKMKEFFKKNGGPILEKVNNIKLYKKEDLKPILKNANVIGKGGFGEVYKGHIGDSNQLVAVKKPIHVSLEKRDQFANEVIIQSRVIHKNIVKLIGCCLEVDIPILVYEFVSKGSLEDILHGSNRVPLNLDQRLHIAAESAEGLAYMHSKTSTTILHGDVKPANILLNDDLLPKISDFGISRLLAMDHDHTMSIIGDTSYMDPVYCQTGLLTDKSDVYSFGVVLLELITRKKASHSDNNGLRQNFIDAYTSGKTVTELVDEEIATTNDVDILVNLAGMVVQCLNREVDQRPEMTDIAERLHNMAKRVHSN*
g8622.t1	Oryza	261	45.21	261	45.21	87	CM020528.1	16000813	16002998	-	rna-gnl|WGS:POTR|OsKitaake08g123400.1	Oryza	702	37.18	261	45.21	87	2185	257	87	identical	same	MADQKKYMASGLSPEIKLKMGGNRPRKEYQPQKNGQQTTTDPAYGALVRPVEPPKSWDNTKKNKLPFNPSTNHDNGTSNGTTNSRR*	MADQKKYMASGLSPEIKLKMGGNRPRKEYQPQKNGQQTTTDPAYGALVRPVEPPKSWDNTKKNKLPFNPSTNHDNGTSNGTTNSRR*
g8624.t1	Oryzinae	297	49.49	297	49.49	99	CM020528.1	16014061	16014879	-	rna-gnl|WGS:POTR|OsKitaake08g123500.1	Oryzinae	765	40.78	357	47.62	119	818	293	99	homologous	same	MDYYSKGYSNSKPNQQGTTNYGNSYKENNAQSAASSYYNGSASKGSSTGRMPEQQNSDHQYYISSMSSNHGQQGGGGAENSTYTSKSIRTKKFPSLNG*	MYLLSTIIPFDQAFTRISIRMDYYSKGYSNSKPNQQGTTNYGNSYKENNAQSAASSYYNGSASKGSSTGRMPEQQNSDHQYYISSMSSNHGQQGGGGAENSTYTSKSIRTKKFPSLNG*
g8625.t1	Oryza	246	56.1	246	56.1	82	CM020528.1	16017613	16018412	-	rna-gnl|WGS:POTR|OsKitaake08g123600.1	Oryza	618	43.69	246	56.1	82	799	242	82	identical	same	MATATGTSKPVATLGGGGSSSGASTTGTNQGGDDRATGTSHPVPAMSFTGGLAQSMSHYIYTTSIGQAGGCHKGKVKGERE*	MATATGTSKPVATLGGGGSSSGASTTGTNQGGDDRATGTSHPVPAMSFTGGLAQSMSHYIYTTSIGQAGGCHKGKVKGERE*
g8627.t1	Oryza	462	49.35	462	49.35	154	CM020528.1	16020509	16022736	-	rna-gnl|WGS:POTR|OsKitaake08g123700.1	Oryza	291	56.01	291	56.01	97	358	225	76	homologous	same	MLLASSKIFHRSRIHRRSSPRTVAIGLATDHCLISVHGSGVFFCSSSLLGCSVHLLWISLWLQACKMELSWEAEQAATGGIKEQGGKWFLKPSIKFNHNSSCQLARVFILSICCQTLIIGRSPKIQVQSKRYSSKGTQQFCRQVKNRCKRWAK*	MHDLLRRHNPCSRIHRRSSPRTVAIGLATDHCLISVHGSGVFFCSSSLLGCSVHLLWISLWLQACKMELSWEAEQAATGGIKEQGGKCEGGGNWDT*
g8629.t1	Eukaryota	852	55.52	852	55.52	284	CM020528.1	16030651	16037440	-	rna-gnl|WGS:POTR|OsKitaake08g123900.1	cellular organisms	1320	48.86	825	55.52	275	4629	782	228	homologous	same	MAAPSTSTPAPASSAFPLAAAAAACFPRASSSTRALALALALAERHRLSEVGGGDRSVAAGRRSFQGLIPAHVLSAGDDAEGASIKREAEERSRRRMLLAAGAAMFLSWPNPAAYAAEAKKGFLPVTDKKDGYSFLYPFGWQEVVVQGQDKVYKDVIEPLESVSVNTIPTSKQDIRELGPPDQVAEALIRKVLAAPTQKTKLIEAKENDVDGRTYYTFEFTAQAPNFTRHALGAIAIANGKFYTLTTGANERRWEKIKDRLHTEVRFLSAESLIFLPKICRNK*	MAAPSTSTPAPASSAFPLAAAAAACFPRASSSTRALALALALAERHRLSEVGGGDRSVAAGRRSFQGLIPAHVLSAGDDAEGASIKREAEERSRRRMLLAAGAAMFLSWPNPAAYAAEAKKGFLPVTDKKDGYSFLYPFGWQEVVVQGQDKVYKDVIEPLESVSVNTIPTSKQDIRELGPPDQVAEALIRKVLAAPTQKTKLIEAKENDVDGRTYYTFEFTAQAPNFTRHALGAIAIANGKFYTLTTGANERRWEKIKDRLHTVVDSFKIEARV*
g8629.t1	Eukaryota	852	55.52	852	55.52	284	CM020528.1	16030651	16037440	-	rna-gnl|WGS:POTR|OsKitaake08g123800.1	Viridiplantae	802	42.02	483	43.48	161	856	53			same	MAAPSTSTPAPASSAFPLAAAAAACFPRASSSTRALALALALAERHRLSEVGGGDRSVAAGRRSFQGLIPAHVLSAGDDAEGASIKREAEERSRRRMLLAAGAAMFLSWPNPAAYAAEAKKGFLPVTDKKDGYSFLYPFGWQEVVVQGQDKVYKDVIEPLESVSVNTIPTSKQDIRELGPPDQVAEALIRKVLAAPTQKTKLIEAKENDVDGRTYYTFEFTAQAPNFTRHALGAIAIANGKFYTLTTGANERRWEKIKDRLHTEVRFLSAESLIFLPKICRNK*	MSVQCAFSPEAFGTKRCSKLLLQLAALPCCTMAWLSFAQTAQASEGTNLNMVYEVGELFELGIQLSYLLILLGLLGAGTFFVIRQVLVRRELDLSAKDLQEQVRSGDASATEYFELGAVMLRRKFYPAAIKYLQQAIQKWDRDEQDLAQVRYPQLLGTIS*
g8640.t1	cellular organisms	534	54.31	534	54.31	178	CM020528.1	16078806	16084879	-	rna-gnl|WGS:POTR|OsKitaake08g124000.3	Oryzinae	667	42.58	267	49.44	89	6073	263	164	homologous	same	MSSYGSGFRNSVPAQQGTTLYGTSYGATDSQSTASSYYNDQSLKETWGLFCSMHHMGCCRMGTTVGNGTIDAHGESWEAEQLYVCNDSVLPTAVGINPMITVQSVAYCVANGIADSLSGSSKSTTGRVPAQQSSDYKSKTADQYYYNSISSSKSQQLGGAGAKSSKGTIKRYPTLNG*	MSSYGSGFRNSVPAQQGTTLYGTSYGATDSQSTASSYYNGSSKSTTGRVPAQQSSDYKSKTADQYYYNSISSSKSQQLGGAGAKSRHD*
g8640.t1	cellular organisms	534	54.31	534	54.31	178	CM020528.1	16078806	16084879	-	rna-gnl|WGS:POTR|OsKitaake08g124000.1	cellular organisms	909	47.3	534	54.31	178	6073	529	178	identical	same	MSSYGSGFRNSVPAQQGTTLYGTSYGATDSQSTASSYYNDQSLKETWGLFCSMHHMGCCRMGTTVGNGTIDAHGESWEAEQLYVCNDSVLPTAVGINPMITVQSVAYCVANGIADSLSGSSKSTTGRVPAQQSSDYKSKTADQYYYNSISSSKSQQLGGAGAKSSKGTIKRYPTLNG*	MSSYGSGFRNSVPAQQGTTLYGTSYGATDSQSTASSYYNDQSLKETWGLFCSMHHMGCCRMGTTVGNGTIDAHGESWEAEQLYVCNDSVLPTAVGINPMITVQSVAYCVANGIADSLSGSSKSTTGRVPAQQSSDYKSKTADQYYYNSISSSKSQQLGGAGAKSSKGTIKRYPTLNG*
g8640.t1	cellular organisms	534	54.31	534	54.31	178	CM020528.1	16078806	16084879	-	rna-gnl|WGS:POTR|OsKitaake08g124000.2	Oryzinae	672	42.71	297	49.49	99	6073	293	178	homologous	same	MSSYGSGFRNSVPAQQGTTLYGTSYGATDSQSTASSYYNDQSLKETWGLFCSMHHMGCCRMGTTVGNGTIDAHGESWEAEQLYVCNDSVLPTAVGINPMITVQSVAYCVANGIADSLSGSSKSTTGRVPAQQSSDYKSKTADQYYYNSISSSKSQQLGGAGAKSSKGTIKRYPTLNG*	MSSYGSGFRNSVPAQQGTTLYGTSYGATDSQSTASSYYNGSSKSTTGRVPAQQSSDYKSKTADQYYYNSISSSKSQQLGGAGAKSSKGTIKRYPTLNG*
g8640.t2	Oryzinae	297	49.49	297	49.49	99	CM020528.1	16078806	16084879	-	rna-gnl|WGS:POTR|OsKitaake08g124000.1	cellular organisms	909	47.3	534	54.31	178	6073	293	178	homologous	same	MSSYGSGFRNSVPAQQGTTLYGTSYGATDSQSTASSYYNGSSKSTTGRVPAQQSSDYKSKTADQYYYNSISSSKSQQLGGAGAKSSKGTIKRYPTLNG*	MSSYGSGFRNSVPAQQGTTLYGTSYGATDSQSTASSYYNDQSLKETWGLFCSMHHMGCCRMGTTVGNGTIDAHGESWEAEQLYVCNDSVLPTAVGINPMITVQSVAYCVANGIADSLSGSSKSTTGRVPAQQSSDYKSKTADQYYYNSISSSKSQQLGGAGAKSSKGTIKRYPTLNG*
g8640.t2	Oryzinae	297	49.49	297	49.49	99	CM020528.1	16078806	16084879	-	rna-gnl|WGS:POTR|OsKitaake08g124000.2	Oryzinae	672	42.71	297	49.49	99	6073	293	99	identical	same	MSSYGSGFRNSVPAQQGTTLYGTSYGATDSQSTASSYYNGSSKSTTGRVPAQQSSDYKSKTADQYYYNSISSSKSQQLGGAGAKSSKGTIKRYPTLNG*	MSSYGSGFRNSVPAQQGTTLYGTSYGATDSQSTASSYYNGSSKSTTGRVPAQQSSDYKSKTADQYYYNSISSSKSQQLGGAGAKSSKGTIKRYPTLNG*
g8640.t2	Oryzinae	297	49.49	297	49.49	99	CM020528.1	16078806	16084879	-	rna-gnl|WGS:POTR|OsKitaake08g124000.3	Oryzinae	667	42.58	267	49.44	89	6073	263	85	homologous	same	MSSYGSGFRNSVPAQQGTTLYGTSYGATDSQSTASSYYNGSSKSTTGRVPAQQSSDYKSKTADQYYYNSISSSKSQQLGGAGAKSSKGTIKRYPTLNG*	MSSYGSGFRNSVPAQQGTTLYGTSYGATDSQSTASSYYNGSSKSTTGRVPAQQSSDYKSKTADQYYYNSISSSKSQQLGGAGAKSRHD*
g8643.t1	Oryzinae	288	48.96	288	48.96	96	CM020528.1	16089601	16097658	-	rna-gnl|WGS:POTR|OsKitaake08g124100.1	Oryzinae	758	41.29	288	48.96	96	8057	284	96	identical	same	MSSYGSGFHNSVPAQQGTTFYGSSYGGNNSQSTASSYHNGSSKSTTGRVPAQQYSDYKSKTADQYSYYYNSISSGQGQQLGGAGYYDKQPKQGHE*	MSSYGSGFHNSVPAQQGTTFYGSSYGGNNSQSTASSYHNGSSKSTTGRVPAQQYSDYKSKTADQYSYYYNSISSGQGQQLGGAGYYDKQPKQGHE*
g8647.t1	Oryzinae	234	47.86	234	47.86	78	CM020528.1	16108271	16109438	-	rna-gnl|WGS:POTR|OsKitaake08g124166.1	Oryzinae	609	38.1	234	47.86	78	1167	230	78	identical	same	MATAKGTSSSVPPQGGSSAKSKRQADINQEGLNLLGLEGFSTPPPRNNGQGAHSLVYQIKTLAPKASQMDFLFQVRT*	MATAKGTSSSVPPQGGSSAKSKRQADINQEGLNLLGLEGFSTPPPRNNGQGAHSLVYQIKTLAPKASQMDFLFQVRT*
g8675.t1	Oryza	375	69.07	375	69.07	125	CM020528.1	16235142	16235516	-	rna-gnl|WGS:POTR|OsKitaake08g124700.1	Oryza	375	69.07	375	69.07	125	374	374	125	identical	same	MEVEPPRLQPAFSRRCRAHNRAEPDPPTSRPPPLGSSGGAVAPPTHQRRTRSRLSPLCPQPMPCRIHLVTPHHPRTTTTSPPRRRFSSSLNRRCRRSSSMPRRHRNSRRRSSVLHGEPHAVADP*	MEVEPPRLQPAFSRRCRAHNRAEPDPPTSRPPPLGSSGGAVAPPTHQRRTRSRLSPLCPQPMPCRIHLVTPHHPRTTTTSPPRRRFSSSLNRRCRRSSSMPRRHRNSRRRSSVLHGEPHAVADP*
g8682.t1	Spermatophyta	1224	54	1224	54	408	CM020528.1	16256783	16258154	+	rna-gnl|WGS:POTR|OsKitaake08g125000.1	Spermatophyta	1573	51.49	744	56.18	248	1371	677	230	homologous	same	MAQENVEITCFIKNVDNRFRLAPPKADLFTPLYVSIGPYHMNSDLPTGKEEKERNLDKILQDQVTRGGAASNSSAVKNGWLTLLNNHMSDALRYYGWNPDLLTPTRKDEFLNMLLEDGCYILSKFVVPTIGIARGSWQRQHVPPQHLEHDIIYLVENQIPFFILEKINEITGLIPTAGGSQLAVEQTLATDGQDSTAIQITRFLRWRPAKQYDMVCVNLTGVDLISILKGCHDGKCKARSILDVEPRRCGIGLEFPSLYLDSETFCMLRNLIVLEQQNANTLQQYRVTAYCTLMSQLASTAEDVQLLSANRVADHLMVHADCAKQLTDLCNGIIFDIDNPTLNYLRDECVMLERRCRSRPFKWMAWMRRKYFRNPCIAVGSVIAIIITAFAVLQAVYTVLKLKGKVK*	MQMPTPSHLLHLLHILLNGRPQAVEQTLATDGQDSTAIQITRFLRWRPAKQYDMVCVNLTGVDLISILKGCHDGKCKARSILDVEPRRCGIGLEFPSLYLDSETFCMLRNLIVLEQQNANTLQQYRVTAYCTLMSQLASTAEDVQLLSANRVADHLMVHADCAKQLTDLCNGIIFDIDNPTLNYLRDECVMLERRCRSRPFKWMAWMRRKYFRNPCIAVGSVIAIIITAFAVLQAVYTVLKLKGKVK*
g8684.t1	Oryza	477	58.91	477	58.91	159	CM020528.1	16264677	16265153	-	rna-gnl|WGS:POTR|OsKitaake08g125100.4	Oryza	1121	46.57	399	56.89	133	56				same	MYALLSYNVTRCVYLIILYYIPVQIIPTIRILFFLVLPRHPILSPPFDLNQAIDPSRIAPLLSHISLLRRPHAHRPLSPASLLSSPASTPSSGSRSAAPTASISPRHILSISRIVLARMGAGMSSASRATQRQDEGVALPLPSPPWRLVRRFPFLSHV*	MGSRYWSLGSPHAGTEENNQATGGMKWGDPRTQGSPASLQGYSGPSSVHQPISREPAAGLIRGDPRAQGAQGYGGPSLLHQPISREPAAGLIRGDPRTQGAPITQGAPDWGNVKQPNSTEGQPRDRGSGHRA*
g8684.t1	Oryza	477	58.91	477	58.91	159	CM020528.1	16264677	16265153	-	rna-gnl|WGS:POTR|OsKitaake08g125100.1	Oryza	996	47.39	450	57.11	150	56				same	MYALLSYNVTRCVYLIILYYIPVQIIPTIRILFFLVLPRHPILSPPFDLNQAIDPSRIAPLLSHISLLRRPHAHRPLSPASLLSSPASTPSSGSRSAAPTASISPRHILSISRIVLARMGAGMSSASRATQRQDEGVALPLPSPPWRLVRRFPFLSHV*	MGSRYWSLGSPHAGTEENNQATGGMKWGDPRTQGSPASLQGYSGPSSVHQPISREPAAGLIRGDPRAQGAQGYGGPSLLHQPISREPAAGLIRGDPRTQGAPITQGAPDWGNVKQPNSTEGQPRDRGSGHPPRARGAIWGDPRDQDKRV*
g8684.t1	Oryza	477	58.91	477	58.91	159	CM020528.1	16264677	16265153	-	rna-gnl|WGS:POTR|OsKitaake08g125100.3	Oryza	1071	47.43	399	56.89	133	56				same	MYALLSYNVTRCVYLIILYYIPVQIIPTIRILFFLVLPRHPILSPPFDLNQAIDPSRIAPLLSHISLLRRPHAHRPLSPASLLSSPASTPSSGSRSAAPTASISPRHILSISRIVLARMGAGMSSASRATQRQDEGVALPLPSPPWRLVRRFPFLSHV*	MGSRYWSLGSPHAGTEENNQATGGMKWGDPRTQGSPASLQGYSGPSSVHQPISREPAAGLIRGDPRAQGAQGYGGPSLLHQPISREPAAGLIRGDPRTQGAPITQGAPDWGNVKQPNSTEGQPRDRGSGHRA*
g8684.t1	Oryza	477	58.91	477	58.91	159	CM020528.1	16264677	16265153	-	rna-gnl|WGS:POTR|OsKitaake08g125100.2	Oryza	1156	46.28	399	56.89	133	56				same	MYALLSYNVTRCVYLIILYYIPVQIIPTIRILFFLVLPRHPILSPPFDLNQAIDPSRIAPLLSHISLLRRPHAHRPLSPASLLSSPASTPSSGSRSAAPTASISPRHILSISRIVLARMGAGMSSASRATQRQDEGVALPLPSPPWRLVRRFPFLSHV*	MGSRYWSLGSPHAGTEENNQATGGMKWGDPRTQGSPASLQGYSGPSSVHQPISREPAAGLIRGDPRAQGAQGYGGPSLLHQPISREPAAGLIRGDPRTQGAPITQGAPDWGNVKQPNSTEGQPRDRGSGHRA*
g8684.t1	Oryza	477	58.91	477	58.91	159	CM020528.1	16264677	16265153	-	rna-gnl|WGS:POTR|OsKitaake08g125100.5	Oryza	1036	47.78	399	56.89	133	56				same	MYALLSYNVTRCVYLIILYYIPVQIIPTIRILFFLVLPRHPILSPPFDLNQAIDPSRIAPLLSHISLLRRPHAHRPLSPASLLSSPASTPSSGSRSAAPTASISPRHILSISRIVLARMGAGMSSASRATQRQDEGVALPLPSPPWRLVRRFPFLSHV*	MGSRYWSLGSPHAGTEENNQATGGMKWGDPRTQGSPASLQGYSGPSSVHQPISREPAAGLIRGDPRAQGAQGYGGPSLLHQPISREPAAGLIRGDPRTQGAPITQGAPDWGNVKQPNSTEGQPRDRGSGHRA*
g8684.t1	Oryza	477	58.91	477	58.91	159	CM020528.1	16264677	16265153	-	rna-gnl|WGS:POTR|OsKitaake08g125100.6	Oryza	961	47.76	450	57.11	150	56				same	MYALLSYNVTRCVYLIILYYIPVQIIPTIRILFFLVLPRHPILSPPFDLNQAIDPSRIAPLLSHISLLRRPHAHRPLSPASLLSSPASTPSSGSRSAAPTASISPRHILSISRIVLARMGAGMSSASRATQRQDEGVALPLPSPPWRLVRRFPFLSHV*	MGSRYWSLGSPHAGTEENNQATGGMKWGDPRTQGSPASLQGYSGPSSVHQPISREPAAGLIRGDPRAQGAQGYGGPSLLHQPISREPAAGLIRGDPRTQGAPITQGAPDWGNVKQPNSTEGQPRDRGSGHPPRARGAIWGDPRDQDKRV*
g8685.t1	Oryza	462	57.36	462	57.36	154	CM020528.1	16266554	16272577	-	rna-gnl|WGS:POTR|OsKitaake08g125100.2	Oryza	1156	46.28	399	56.89	133	6023	384	130	homologous	same	MECGMGSRYWSLGSPHAGTEENNQATGGMKWGDPRTQGSPASLQGYSGPSSVHQPISREPAAGLIRGDPRAQGAQGYGGPSLLHQPISREPAAGLIRGDPRTQGAPITQGAPDWGNVKQPNSTEGQPRDRGSGHPPRARGAIWGDPRDQDKRV*	MGSRYWSLGSPHAGTEENNQATGGMKWGDPRTQGSPASLQGYSGPSSVHQPISREPAAGLIRGDPRAQGAQGYGGPSLLHQPISREPAAGLIRGDPRTQGAPITQGAPDWGNVKQPNSTEGQPRDRGSGHRA*
g8685.t1	Oryza	462	57.36	462	57.36	154	CM020528.1	16266554	16272577	-	rna-gnl|WGS:POTR|OsKitaake08g125100.5	Oryza	1036	47.78	399	56.89	133	6023	384	130	homologous	same	MECGMGSRYWSLGSPHAGTEENNQATGGMKWGDPRTQGSPASLQGYSGPSSVHQPISREPAAGLIRGDPRAQGAQGYGGPSLLHQPISREPAAGLIRGDPRTQGAPITQGAPDWGNVKQPNSTEGQPRDRGSGHPPRARGAIWGDPRDQDKRV*	MGSRYWSLGSPHAGTEENNQATGGMKWGDPRTQGSPASLQGYSGPSSVHQPISREPAAGLIRGDPRAQGAQGYGGPSLLHQPISREPAAGLIRGDPRTQGAPITQGAPDWGNVKQPNSTEGQPRDRGSGHRA*
g8685.t1	Oryza	462	57.36	462	57.36	154	CM020528.1	16266554	16272577	-	rna-gnl|WGS:POTR|OsKitaake08g125100.4	Oryza	1121	46.57	399	56.89	133	6023	384	130	homologous	same	MECGMGSRYWSLGSPHAGTEENNQATGGMKWGDPRTQGSPASLQGYSGPSSVHQPISREPAAGLIRGDPRAQGAQGYGGPSLLHQPISREPAAGLIRGDPRTQGAPITQGAPDWGNVKQPNSTEGQPRDRGSGHPPRARGAIWGDPRDQDKRV*	MGSRYWSLGSPHAGTEENNQATGGMKWGDPRTQGSPASLQGYSGPSSVHQPISREPAAGLIRGDPRAQGAQGYGGPSLLHQPISREPAAGLIRGDPRTQGAPITQGAPDWGNVKQPNSTEGQPRDRGSGHRA*
g8685.t1	Oryza	462	57.36	462	57.36	154	CM020528.1	16266554	16272577	-	rna-gnl|WGS:POTR|OsKitaake08g125100.1	Oryza	996	47.39	450	57.11	150	6010	442	150	homologous	same	MECGMGSRYWSLGSPHAGTEENNQATGGMKWGDPRTQGSPASLQGYSGPSSVHQPISREPAAGLIRGDPRAQGAQGYGGPSLLHQPISREPAAGLIRGDPRTQGAPITQGAPDWGNVKQPNSTEGQPRDRGSGHPPRARGAIWGDPRDQDKRV*	MGSRYWSLGSPHAGTEENNQATGGMKWGDPRTQGSPASLQGYSGPSSVHQPISREPAAGLIRGDPRAQGAQGYGGPSLLHQPISREPAAGLIRGDPRTQGAPITQGAPDWGNVKQPNSTEGQPRDRGSGHPPRARGAIWGDPRDQDKRV*
g8685.t1	Oryza	462	57.36	462	57.36	154	CM020528.1	16266554	16272577	-	rna-gnl|WGS:POTR|OsKitaake08g125100.3	Oryza	1071	47.43	399	56.89	133	6023	384	130	homologous	same	MECGMGSRYWSLGSPHAGTEENNQATGGMKWGDPRTQGSPASLQGYSGPSSVHQPISREPAAGLIRGDPRAQGAQGYGGPSLLHQPISREPAAGLIRGDPRTQGAPITQGAPDWGNVKQPNSTEGQPRDRGSGHPPRARGAIWGDPRDQDKRV*	MGSRYWSLGSPHAGTEENNQATGGMKWGDPRTQGSPASLQGYSGPSSVHQPISREPAAGLIRGDPRAQGAQGYGGPSLLHQPISREPAAGLIRGDPRTQGAPITQGAPDWGNVKQPNSTEGQPRDRGSGHRA*
g8685.t1	Oryza	462	57.36	462	57.36	154	CM020528.1	16266554	16272577	-	rna-gnl|WGS:POTR|OsKitaake08g125100.6	Oryza	961	47.76	450	57.11	150	6010	442	150	homologous	same	MECGMGSRYWSLGSPHAGTEENNQATGGMKWGDPRTQGSPASLQGYSGPSSVHQPISREPAAGLIRGDPRAQGAQGYGGPSLLHQPISREPAAGLIRGDPRTQGAPITQGAPDWGNVKQPNSTEGQPRDRGSGHPPRARGAIWGDPRDQDKRV*	MGSRYWSLGSPHAGTEENNQATGGMKWGDPRTQGSPASLQGYSGPSSVHQPISREPAAGLIRGDPRAQGAQGYGGPSLLHQPISREPAAGLIRGDPRTQGAPITQGAPDWGNVKQPNSTEGQPRDRGSGHPPRARGAIWGDPRDQDKRV*
g8689.t1	Mesangiospermae	1908	59.96	1908	59.96	636	CM020528.1	16296280	16301336	-	rna-gnl|WGS:POTR|OsKitaake08g125300.1	Oryza	366	72.4	366	72.4	122	365	365			same	MMERNKENAAKKKYHHHLGSGGYSVAMPKWEQMEASLIERGIEPATANWPERSKFWYYAHGGTLNPADGSLVFGDQIREAARRLTDAVEASSQGTFRPDRDRDELTLALQTPEHPGRTRGKGVIPWKIGFKEDIHTYRSRMRSKRDTEAKIADLEFRVSSYELNMQEEVARKVDERMAAHRSHDPQPTIPPVMVSPSGNRSSCASTGQVGSQSMDAMQTQDESTCPVDDITQRTPCELHIPLKNLSIKVASGMAIPTDPSGTYHCRPIPAGYSKAVHHPPWATSGVSCTISSGSAISSSGYCTVSSSCFASTVSTSGSSIDTSSGSCTDSSSCSYTYSPASSSSGTFKVRGPPAPPPAHTRATKKAKVDAAKNKDPGYDCTQEELDAYVASEVKRQFKPRSPEKKIPIDPSVRNFFRDMSASVKEAIKLSDYERTLKKASSGKSKPVPQLGEQPNQEIEPLVTGPRVKPSPSRPMSSLSMVSSPSTASQHPPPPQALAYPPPSPRASRRARRTRMSAATTAADADEGGDSGQGVVDADEGGDGRGRGRRRQRQRTRTMAAASVTANADEGGSGGGHGRGRQLLRAAAVVDGVVDADEGGGDDDGGGRGHRRRQQRRSRRTQTRAASRQQRSWHML*	MSAATTAADADEGGDSGQGVVDADEGGDGRGRGRRRQRQRTRTMAAASVTANADEGGSGGGHGRGRQLLRAAAVVDGVVDADEGGGDDDGGGRGHRRRQQRRSRRTQTRAASRQQRSWHML*
g869.t1	Eukaryota	1056	59.38	1056	59.38	352	CM020530.1	4218070	4223446	-	rna-gnl|WGS:POTR|OsKitaake10g032100.1	cellular organisms	2386	47.74	2091	49.78	697	5376	1053	317	homologous	same	MSSTTPLIIALVLQQLLLLMAPSAVVGGTTIAGCPGNCGGVGIPYPFGIGAGCFRRGFEIICKNDAPFLAGSGADLIPISNLSFNPPEARVTLPIGWQCFNSSDKVDVYHDPNVDFNRDGMYRISHTRNHFVVLGCNALAYVGSQHRPGVVGSDDYDHVSYTGCLCYCNDSSSAVSGNCDGVGCCQVNIPPDITDNMVSFYSSSHKRNLNFSPCDYAFLVEKDNYTFSTADLRMDKNRTMPVRLDWAIRDNLTCSQARKTAAQVSGYACVSDNSDCHDSTNGPGYVCKCNKGYEGNPYIPNGCIDIDECQLPNTCYGRCRNKPGSFECWCPKGHSSADPFKERLLPNQQKV*	MSLRQKNVVMSSTTPLIIALVLQQLLLLMAPSAVVGGTTIAGCPGNCGGVGIPYPFGIGAGCFRRGFEIICKNDAPFLAGSGADLIPISNLSFNPPEARVTLPIGWQCFNSSDKVDVYHDPNVDFNRDGMYRISHTRNHFVVLGCNALAYVGSQHRPGVVGSDDYDHVSYTGCLCYCNDSSSAVSGNCDGVGCCQVNIPPDITDNMVSFYSSSHKRNLNFSPCDYAFLVEKDNYTFSTADLRMDKNRTMPVRLDWAIRDNLTCSQARKTAAQVSGYACVSDNSDCHDSTNGPGYVCKCNKGYEGNPYIPNGCIDIDECQLPNTCYGRCRNKPGSFECWCPKGHSSADPFKERCTPNFPLPAQIVVGVLGGLFIIALLVFIALLRREKRKTKEFFEKNGGPILEKVNNIKLFKKEDLKPILKNANVIGKGGFGEVYKGHIGNNNQLVAVKKPINVNLAKKDQFANEVIIQSRVIHKNIVKLIGCCLEVDIPILVYEFVSKGSLEDVLHGSNRLPLNLDQRLQIAAESAEGLAYMHSKTSTTILHGDVKPANILLNDDLLPKISDFGISRLLAMDNDHTMSVIGDMSYMDPVYFQTGLLTNKSDVYSFGVVLLELITRKKASHSDKNSLLRNFLDAYTSGKTVTEFVDEEIAAANDHELLVNLAGMVAQCLNLEVDQRPEMTDIAERLHYMAKRARSN*
g8692.t1	Oryza	1398	64.74	1398	64.74	466	CM020528.1	16319436	16323266	+	rna-gnl|WGS:POTR|OsKitaake08g125350.1	Poaceae	1170	52.56	1170	52.56	390	1752	441	75	homologous	same	MLSVSSFTFVRSFSFTFVRLFSFTFVPSFSLVFDRSFSFSLSFVRSFSFSFTFSRQRTLTCSFSLSFVRSFSLSFVKGGVAASGRRLARRRGGGGVALRGRGGGGVAWRRRRGVAWRRRRHCAHGGGGVATAAAAWRCGAVAAAAWRGGGGIARAAAKAAAAWRRRRRRGVGMRRRRRRRRGASSSWRVVVVARRLVAGGATELEIDIGEIEMHEGRSGGGGSHPRDAAAAEEAEAAARTTSSRRRRDTAASARGFALGSGGKGERPREIDRPKTSKSDAARASLTNRASAMAGGNPHDFFSQSFNEAPTGHMDGSDYGFSQGSSGYGGYGTGIHFGGGGSGGLDLNSQADAFPDFASYQQILEPGECEDLFLLAHRLAKEASEVMGHPCRTAGHPPSTLESSEEDGEPVPRRPKGQMCPRTTATKKTKRTLVLMVSPWMVKAVVMKISLMKIAVMMRLILSFIF*	MAGGNPHDFFSQSFNEAPTGHMDGSDYGFSQGSSGYGGYGTGIHFGGGGSGGLDLNSQADAFPDFASYQQILEPGSRSTVPPSRPPPAAGGGRGSSRGGRGGGRGRGRSLTNGAGSGRGMRGFVPPGSSSGQGGVRGHGASMSHSGPPAFNFGVFGGGRRAGASSSQGTNVSEDDGNEEDEEDFGPDGQPMEKGDAKKFRHGNPEYLDFLIEIFQGVAVDGSTAYIPGFEDEDEEEGEEEAGDAGRGERAVGDGYENSPMSNNSRKRGSSSCDVSTASSLGKKSKSPVVKLMKGLLNSFNSDCDKSNTLITELVNSKKLKEQKKEEIAESLTNCQRLAVECGAAEDSVEYFCATQLFASKHNRVMFKNISTKEARFMWLRRWCQQKNLY*
g8697.t1	Oryza	234	55.56	234	55.56	78	CM020528.1	16359497	16360378	-	rna-gnl|WGS:POTR|OsKitaake08g125500.1	Oryza	535	45.98	234	55.56	78	881	230	78	identical	same	MASSTGTRKPVPTQGGGSSSGASTGTNQGGDDPIATGTSHPVPAASFTGGLAQSMSHYIYTTSIGQADKGKVKGERE*	MASSTGTRKPVPTQGGGSSSGASTGTNQGGDDPIATGTSHPVPAASFTGGLAQSMSHYIYTTSIGQADKGKVKGERE*
g87.t1	Oryza	420	72.62	420	72.62	140	CM020530.1	370369	377824	-	rna-gnl|WGS:POTR|OsKitaake10g002600.1	cellular organisms	2476	58.93	1707	66.43	569	56				same	MPLPVATNDGRGPAARRRPKPCRRPPPGAALPAFAPLPAGRRSARPRRRPARRMGRGGRPGRGGGRERRGGEEEGEELEKRVREDRSEGRGPNPLFPFLLATAAAATATAGADPIPPESFPRNRIEDYGTTLEAWQRGP*	MAASPESSPSSANSTTPSAPSPSSSLSKSPSPPSPSSPPPPASTNAPPKSAGGVSSSTQAQPSSESSSESTTTPSAPAERKSGGSSRGESGRYRGDVTAGVFVGLFVVAMVAVLAGVVAIVVCCCIKITKKKKRPPPPNMPFFTDEKGNVYYATGGLPPMWQQHGSSNYSIPPPPPPGWHMSSSAGGFSGEMGMGYSSGPYGPALPPPSPNVALGFSKSSFSYEELAAATSGFSAANLLGQGGFGYVYKGVLAGNGKEVAVKQLKSGSGQGEREFQAEVDIISRVHHRHLVSLVGYCIAANQRMLVYEFVPNGTLEHHLYRGGNGDRVLDWSARHRIALGSAKGLAYLHEDCHPRIIHRDIKAANILLDANYEAMVADFGLAKLTTDTNTHVSTRVMGTFGYLAPEYASTGKLTEKSDVFSFGVMLLELLTGRRPVDTSNYMEDSLVDWARPVLARLLVAGGEEGGLIRELVDSRLGGEYSAVEVERMAACAAASIRHSARQRPKMSQIVRALEGDASLSLDHHHDDDFSASSEISRHRQVAFDSGDYTDDYSTTSTSTHSSRLPPKR*
g8701.t1	Oryzinae	309	48.54	309	48.54	103	CM020528.1	16374068	16374864	-	rna-gnl|WGS:POTR|OsKitaake08g125600.1	Oryzinae	726	41.18	309	48.54	103	796	305	103	identical	same	MSSYGSGFHNSVPPQQGTTFYGSSYGGNNSQSTASSYHNGSSKSTTGRVPAQQYSDYKSKTADQYSYYYNSISSSWEVLATTTSSQARARIRGIRHSRADLN*	MSSYGSGFHNSVPPQQGTTFYGSSYGGNNSQSTASSYHNGSSKSTTGRVPAQQYSDYKSKTADQYSYYYNSISSSWEVLATTTSSQARARIRGIRHSRADLN*
g8701.t1	Oryzinae	309	48.54	309	48.54	103	CM020528.1	16374068	16374864	-	rna-gnl|WGS:POTR|OsKitaake08g125600.2	Oryzinae	730	41.23	303	49.17	101	796	295	86	homologous	same	MSSYGSGFHNSVPPQQGTTFYGSSYGGNNSQSTASSYHNGSSKSTTGRVPAQQYSDYKSKTADQYSYYYNSISSSWEVLATTTSSQARARIRGIRHSRADLN*	MSSYGSGFHNSVPPQQGTTFYGSSYGGNNSQSTASSYHNGSSKSTTGRVPAQQYSDYKSKTADQYSYYYNSISSSWEVLATTTSSQVSKGTNKRYPSLKG*
g8702.t1	Oryzinae	234	48.29	234	48.29	78	CM020528.1	16379552	16380691	-	rna-gnl|WGS:POTR|OsKitaake08g125700.1	Oryzinae	652	37.88	234	48.29	78	1139	230	78	identical	same	MATAKGTSSSVPPQGGSSAKSKRQADINQEGLNLLGLEGFSTPPPRNNGQGAHSLAYQIKTLAPKASQMDFLFQVMT*	MATAKGTSSSVPPQGGSSAKSKRQADINQEGLNLLGLEGFSTPPPRNNGQGAHSLAYQIKTLAPKASQMDFLFQVMT*
g8704.t1	Oryza sativa	762	66.8	762	66.8	254	CM020528.1	16388196	16391816	-	rna-gnl|WGS:POTR|OsKitaake08g125900.1	Oryza sativa	783	53.9	369	60.98	123	416	368	123	homologous	same	MHQDGPKLHATASESQAGQVPVRTGGVRLMTSNGGTTNLPDQVVCLHLQPRGEGRADRVHGSGAHAAASQSTVDRVHPGSHRPPPWAPRVSRTQGRGRLTTGPHAAATRRAQGRPRRRGRREAARPRPDGRMSSQAILLSLIPFHLLLFIHPLLCLSHSLAWLANANPSPLRGPVVVDAYPSPLRMWMPLPLPWAASRCLSLSPIGGGSNCLWQGGPMTRRYGKVFISTLPFLSSPARCRRRHAVAGARSASP*	MSSQAILLSLIPFHLLLFIHPLLCLSHSLAWLANANPSPLRGPVVVDAYPSPLRMWMPLPLPWAASRCLSLSPIGGGSNCLWQGGPMTRRYGKVFISTLPFLSSPARCRRRHAVAGARSASP*
g8725.t1	Oryza	240	51.25	240	51.25	80	CM020528.1	16454601	16455382	-	rna-gnl|WGS:POTR|OsKitaake08g126300.1	Oryza sativa	701	41.08	213	45.07	71	781	141	47	homologous	same	MSSYGSGFITLCLPSREQHSMDLMEEITRNQQLHRTTMDHRKAPQEDISSGQGQQLGGAGYYDKQPSKGTTKRYPSLKG*	MSSYGSGFITLCLPSREQHSMDLMEEITRNQQLHRTTMDHRKAPQEECLRSNIQITSPRLQTSSPTTITA*
g8736.t1	Oryzinae	222	50.45	222	50.45	74	CM020528.1	16487357	16488827	-	rna-gnl|WGS:POTR|OsKitaake08g126800.1	Oryzinae	650	49.23	222	50.45	74	1470	218	74	identical	same	MSSSKGLSSSVPPQGGSGASKRHADIHHEVTNLPGSKGFLTPSRNNNQQPYNGQGAGSLTYGFKTFATKARAG*	MSSSKGLSSSVPPQGGSGASKRHADIHHEVTNLPGSKGFLTPSRNNNQQPYNGQGAGSLTYGFKTFATKARAG*
g8738.t1	Oryzinae	465	57.85	465	57.85	155	CM020528.1	16495347	16502278	-	rna-gnl|WGS:POTR|OsKitaake08g127000.1	Oryzinae	631	40.25	318	45.28	106	2598	210	78	homologous	same	MSSSKGLSSSVPPQGGSGASKRHTDTHHEVTNLPGSKGFLTPRNNNQQPYNGQGAHSLTYGFKTFATKARADHHYRYQGPRPTPSLSSRLQCRELDLHWWRKGHCFKRRAALLFLRCSPPSCPEVAMPAHTAAIEQGRGAPALMLLHRTTARTN*	MSSSKGLSSSVPPQGGSGASKRHTDTHHEVTNLPGSKGFLTPRNNNQQPYNGQGAHSLTYGFKTFATKARAGPNWLYKPRTKMSRDYQHLFIVHSSVKITLYICI*
g8743.t1	Oryza sativa	246	58.94	246	58.94	82	CM020528.1	16547285	16547530	+	rna-gnl|WGS:POTR|OsKitaake08g127100.1	Spermatophyta	2237	53.46	1836	57.52	612	245				same	MSTCKRKTVDDVLRWFPRTCTRWKAPASADLTVRRYAELESPKRPAIGPSGLGSATRPPDDMLGVVALSAMLPVASSLSPP*	MTGGHQEGSSSRTRDVPRGSGGITYFIGRIVVPRQYKPQCVSIGPYHRNMPLRGNVEKKECLNDILRKEAQRRSGDLSSSEIKSEWMNELSRYVDNSPECYYDFNSLNKNEKHMTTEDFLSMLLEDGCYILHKFVVRQDRTAAVGGGGGSGRYREDIDVNVQRDIIYLAENQIPFFILDKINGIIGWSVTGKPLVEVFCSYIEREVLNWYGYAIGQRWNVTPEPIHLLHLLHILLIGCQKPRALTHTHQVATGAAVPTEPHAARSRIEASSANITRQNETAIEMVPVITDASTTQHEQTAAGTRAAHSHGEASSGNHPQQDETAIDVITGASATEHRNEKPPEKKGVRRFLRWRRAKQYEKARVDLTGVDLISIAEGPGGEACGALSILDVKLIGRCGGIRLEFPSLYVDGETWCMLGNLIGLEQSNPDMIPQRVTAYCVLMSQLACTKEDVELLARRRVTDHLMRNDEDCATKFAALCDGVNFNLDDPSRNYLQKECVALDQRYRSRPSQWTAWMLREHCRNPCVAVASVLAIIAIAFGVLQAVYTVLKLVRKPSTGTGQLAAPRYHSTTHPDRGDFSIVRAVTTSTPTSHLLWDAEQTPKINYLDTVSK*
g8743.t1	Oryza sativa	246	58.94	246	58.94	82	CM020528.1	16547285	16547530	+	rna-gnl|WGS:POTR|OsKitaake08g127100.2	Spermatophyta	2113	53.1	1671	57.69	557	245				same	MSTCKRKTVDDVLRWFPRTCTRWKAPASADLTVRRYAELESPKRPAIGPSGLGSATRPPDDMLGVVALSAMLPVASSLSPP*	MTGGHQEGSSSRTRDVPRGSGGITYFIGRIVVPRQYKPQCVSIGPYHRNMPLRGNVEKKECLNDILRKEAQRRSGDLSSSEIKSEWMNELSRYVDNSPECYYDFNSLNKNEKHMTTEDFLSMLLEDGCYILHKFVVRQDRTAAVGGGGGSGRYREDIDVNVQRDIIYLAENQIPFFILDKINGIIGWSVTGKPLVEVFCSYIEREVLNWYGYAIGQRWNVTPEPIHLLHLLHILLIGCQKPRALTHTHQVATGAAVPTEPHAARSRIEASSANITRQNETAIEMVPVITDASTTQHEQTAAGTRAAHSHGEASSGNHPQQDETAIDVITGASATEHRNEKPPEKKGVRRFLRWRRAKQYEKARVDLTGVDLISIAEGPGGEACGALSILDVKLIGRCGGIRLEFPSLYVDGETWCMLGNLIGLEQSNPDMIPQRVTAYCVLMSQLACTKEDVELLARRRVTDHLMRNDEDCATKFAALCDGVNFNLDDPSRNYLQKECVALDQRYRSRPSQWTAWMLREHCRNPCVAVASVLAIIAIAFGVLQAVYTVLKLVRKVK*
g8744.t1	Oryza	312	64.1	312	64.1	104	CM020528.1	16547322	16549281	-	rna-gnl|WGS:POTR|OsKitaake08g127200.3	Oryza	1317	51.94	318	62.89	106	1959	257	89	homologous	same	MAGGRLSCTGWSPAAGGASAHFFLPAAVIVVVLHQLAVWPPPSPHTAADGRRLRLGRRGQAHPDGPRGLGLTAGFIFKDTTQSKSCGRRRQVPSTWCTFVGTT*	MAGGRLSCTGWSPAAGGASAHFFLPAAVIVVVLHQLAVWPPPSPHTAADGRRLRLGRRGQAHPDGPRGLGLTAGFIFKDTTQSKSCAARVKFKEATGLTRRAALH*
g8744.t1	Oryza	312	64.1	312	64.1	104	CM020528.1	16547322	16549281	-	rna-gnl|WGS:POTR|OsKitaake08g127200.1	Oryza	1241	50.44	405	53.58	135	1355	257	88	homologous	same	MAGGRLSCTGWSPAAGGASAHFFLPAAVIVVVLHQLAVWPPPSPHTAADGRRLRLGRRGQAHPDGPRGLGLTAGFIFKDTTQSKSCGRRRQVPSTWCTFVGTT*	MAGGRLSCTGWSPAAGGASAHFFLPAAVIVVVLHQLAVWPPPSPHTAADGRRLRLGRRGQAHPDGPRGLGLTAGFIFKDTTQSKSCGKYFAFVFSSSLSSPRSFFYLRFSSCSETLGSTEQFKWNCSRDCCQPI*
g8744.t1	Oryza	312	64.1	312	64.1	104	CM020528.1	16547322	16549281	-	rna-gnl|WGS:POTR|OsKitaake08g127200.2	Oryza	1320	51.89	321	62.62	107	1959	257	90	homologous	same	MAGGRLSCTGWSPAAGGASAHFFLPAAVIVVVLHQLAVWPPPSPHTAADGRRLRLGRRGQAHPDGPRGLGLTAGFIFKDTTQSKSCGRRRQVPSTWCTFVGTT*	MAGGRLSCTGWSPAAGGASAHFFLPAAVIVVVLHQLAVWPPPSPHTAADGRRLRLGRRGQAHPDGPRGLGLTAGFIFKDTTQSKSCEAARVKFKEATGLTRRAALH*
g8745.t1	Oryza sativa	261	70.5	261	70.5	87	CM020528.1	16549318	16550441	-	rna-gnl|WGS:POTR|OsKitaake08g127200.1	Oryza	1241	50.44	405	53.58	135	287				same	MYPTIKNFINKVSDGRSSGDRRSAARGRRLGLPGTSGGSRRGPSSFLRRRATVTACFSGVRRARWGHPLPGSGGGGRPSPGPAQIH*	MAGGRLSCTGWSPAAGGASAHFFLPAAVIVVVLHQLAVWPPPSPHTAADGRRLRLGRRGQAHPDGPRGLGLTAGFIFKDTTQSKSCGKYFAFVFSSSLSSPRSFFYLRFSSCSETLGSTEQFKWNCSRDCCQPI*
g8745.t1	Oryza sativa	261	70.5	261	70.5	87	CM020528.1	16549318	16550441	-	rna-gnl|WGS:POTR|OsKitaake08g127200.2	Oryza	1320	51.89	321	62.62	107	280				same	MYPTIKNFINKVSDGRSSGDRRSAARGRRLGLPGTSGGSRRGPSSFLRRRATVTACFSGVRRARWGHPLPGSGGGGRPSPGPAQIH*	MAGGRLSCTGWSPAAGGASAHFFLPAAVIVVVLHQLAVWPPPSPHTAADGRRLRLGRRGQAHPDGPRGLGLTAGFIFKDTTQSKSCEAARVKFKEATGLTRRAALH*
g8745.t1	Oryza sativa	261	70.5	261	70.5	87	CM020528.1	16549318	16550441	-	rna-gnl|WGS:POTR|OsKitaake08g127200.3	Oryza	1317	51.94	318	62.89	106	280				same	MYPTIKNFINKVSDGRSSGDRRSAARGRRLGLPGTSGGSRRGPSSFLRRRATVTACFSGVRRARWGHPLPGSGGGGRPSPGPAQIH*	MAGGRLSCTGWSPAAGGASAHFFLPAAVIVVVLHQLAVWPPPSPHTAADGRRLRLGRRGQAHPDGPRGLGLTAGFIFKDTTQSKSCAARVKFKEATGLTRRAALH*
g8745.t2	Oryza	456	71.27	456	71.27	152	CM020528.1	16549074	16550441	-	rna-gnl|WGS:POTR|OsKitaake08g127200.2	Oryza	1320	51.89	321	62.62	107	524	207			same	MYPTIKNFINKVSDGRSSGDRRSAARGRRLGLPGTSGGSRRVACDGLGGAIHCPDPAAAAVPRPAPHRSTSGCGRRAQGQTRRWLVDDCRAPGGVRRRAAHPLTSFCPLPSSWLCSTSSPCGRHLLPTPPPTDVDSDSAAGGKPTQMDLED*	MAGGRLSCTGWSPAAGGASAHFFLPAAVIVVVLHQLAVWPPPSPHTAADGRRLRLGRRGQAHPDGPRGLGLTAGFIFKDTTQSKSCEAARVKFKEATGLTRRAALH*
g8745.t2	Oryza	456	71.27	456	71.27	152	CM020528.1	16549074	16550441	-	rna-gnl|WGS:POTR|OsKitaake08g127200.3	Oryza	1317	51.94	318	62.89	106	524	207			same	MYPTIKNFINKVSDGRSSGDRRSAARGRRLGLPGTSGGSRRVACDGLGGAIHCPDPAAAAVPRPAPHRSTSGCGRRAQGQTRRWLVDDCRAPGGVRRRAAHPLTSFCPLPSSWLCSTSSPCGRHLLPTPPPTDVDSDSAAGGKPTQMDLED*	MAGGRLSCTGWSPAAGGASAHFFLPAAVIVVVLHQLAVWPPPSPHTAADGRRLRLGRRGQAHPDGPRGLGLTAGFIFKDTTQSKSCAARVKFKEATGLTRRAALH*
g8745.t2	Oryza	456	71.27	456	71.27	152	CM020528.1	16549074	16550441	-	rna-gnl|WGS:POTR|OsKitaake08g127200.1	Oryza	1241	50.44	405	53.58	135	531	207			same	MYPTIKNFINKVSDGRSSGDRRSAARGRRLGLPGTSGGSRRVACDGLGGAIHCPDPAAAAVPRPAPHRSTSGCGRRAQGQTRRWLVDDCRAPGGVRRRAAHPLTSFCPLPSSWLCSTSSPCGRHLLPTPPPTDVDSDSAAGGKPTQMDLED*	MAGGRLSCTGWSPAAGGASAHFFLPAAVIVVVLHQLAVWPPPSPHTAADGRRLRLGRRGQAHPDGPRGLGLTAGFIFKDTTQSKSCGKYFAFVFSSSLSSPRSFFYLRFSSCSETLGSTEQFKWNCSRDCCQPI*
g8746.t1	Spermatophyta	1593	58.63	1593	58.63	531	CM020528.1	16556526	16560584	+	rna-gnl|WGS:POTR|OsKitaake08g127100.1	Spermatophyta	2237	53.46	1836	57.52	612	4058	1514	519	homologous	same	MPLRGNVEKKECLNDILRKEAQRRSGDLSSSEIKSEWMNELSRYVDNSPECYYDFNSLNKNEKHMTTEDFLSMLLEDGCYILHKFVVRQDRTAAVGGGGGSGRYREDIDVNVQRDIIYLAENQIPFFILDKINGIIGWSVTGKPLVEVFCSYIEREVLNWYGYAIGQRWNVTPEPIHLLHLLHILLIGCQKPRALTHTHQVATGAAVPTEPHAARSRIEASSANITRQNETAIEMVPVITDASTTQHEQTAAGTRAAHSHGEASSGNHPQQDETAIDVITGASATEHRNEKPPEKKGVRRFLRWRRAKQYEKARVDLTGVDLISIAEGPGGEACGALSILDVKLIGRCGGIRLEFPSLYVDGETWCMLGNLIGLEQSNPDMIPQRVTAYCVLMSQLACTKEDVELLARRRVTDHLMRNDEDCATKFAALCDGVNFNLDDPSRNYLQKECVALDQRYRSRPSQWTAWMLREHCRNPCVAVASVLAIIAIAFGVLQAVYTVLKLVRKGTAIAGRHHCRRSSPPRLLLCFSYC*	MTGGHQEGSSSRTRDVPRGSGGITYFIGRIVVPRQYKPQCVSIGPYHRNMPLRGNVEKKECLNDILRKEAQRRSGDLSSSEIKSEWMNELSRYVDNSPECYYDFNSLNKNEKHMTTEDFLSMLLEDGCYILHKFVVRQDRTAAVGGGGGSGRYREDIDVNVQRDIIYLAENQIPFFILDKINGIIGWSVTGKPLVEVFCSYIEREVLNWYGYAIGQRWNVTPEPIHLLHLLHILLIGCQKPRALTHTHQVATGAAVPTEPHAARSRIEASSANITRQNETAIEMVPVITDASTTQHEQTAAGTRAAHSHGEASSGNHPQQDETAIDVITGASATEHRNEKPPEKKGVRRFLRWRRAKQYEKARVDLTGVDLISIAEGPGGEACGALSILDVKLIGRCGGIRLEFPSLYVDGETWCMLGNLIGLEQSNPDMIPQRVTAYCVLMSQLACTKEDVELLARRRVTDHLMRNDEDCATKFAALCDGVNFNLDDPSRNYLQKECVALDQRYRSRPSQWTAWMLREHCRNPCVAVASVLAIIAIAFGVLQAVYTVLKLVRKPSTGTGQLAAPRYHSTTHPDRGDFSIVRAVTTSTPTSHLLWDAEQTPKINYLDTVSK*
g8746.t1	Spermatophyta	1593	58.63	1593	58.63	531	CM020528.1	16556526	16560584	+	rna-gnl|WGS:POTR|OsKitaake08g127100.2	Spermatophyta	2113	53.1	1671	57.69	557	1810	1514	505	homologous	same	MPLRGNVEKKECLNDILRKEAQRRSGDLSSSEIKSEWMNELSRYVDNSPECYYDFNSLNKNEKHMTTEDFLSMLLEDGCYILHKFVVRQDRTAAVGGGGGSGRYREDIDVNVQRDIIYLAENQIPFFILDKINGIIGWSVTGKPLVEVFCSYIEREVLNWYGYAIGQRWNVTPEPIHLLHLLHILLIGCQKPRALTHTHQVATGAAVPTEPHAARSRIEASSANITRQNETAIEMVPVITDASTTQHEQTAAGTRAAHSHGEASSGNHPQQDETAIDVITGASATEHRNEKPPEKKGVRRFLRWRRAKQYEKARVDLTGVDLISIAEGPGGEACGALSILDVKLIGRCGGIRLEFPSLYVDGETWCMLGNLIGLEQSNPDMIPQRVTAYCVLMSQLACTKEDVELLARRRVTDHLMRNDEDCATKFAALCDGVNFNLDDPSRNYLQKECVALDQRYRSRPSQWTAWMLREHCRNPCVAVASVLAIIAIAFGVLQAVYTVLKLVRKGTAIAGRHHCRRSSPPRLLLCFSYC*	MTGGHQEGSSSRTRDVPRGSGGITYFIGRIVVPRQYKPQCVSIGPYHRNMPLRGNVEKKECLNDILRKEAQRRSGDLSSSEIKSEWMNELSRYVDNSPECYYDFNSLNKNEKHMTTEDFLSMLLEDGCYILHKFVVRQDRTAAVGGGGGSGRYREDIDVNVQRDIIYLAENQIPFFILDKINGIIGWSVTGKPLVEVFCSYIEREVLNWYGYAIGQRWNVTPEPIHLLHLLHILLIGCQKPRALTHTHQVATGAAVPTEPHAARSRIEASSANITRQNETAIEMVPVITDASTTQHEQTAAGTRAAHSHGEASSGNHPQQDETAIDVITGASATEHRNEKPPEKKGVRRFLRWRRAKQYEKARVDLTGVDLISIAEGPGGEACGALSILDVKLIGRCGGIRLEFPSLYVDGETWCMLGNLIGLEQSNPDMIPQRVTAYCVLMSQLACTKEDVELLARRRVTDHLMRNDEDCATKFAALCDGVNFNLDDPSRNYLQKECVALDQRYRSRPSQWTAWMLREHCRNPCVAVASVLAIIAIAFGVLQAVYTVLKLVRKVK*
g8747.t1	Oryza sativa	267	51.69	267	51.69	89	CM020528.1	16566367	16574863	-	rna-gnl|WGS:POTR|OsKitaake08g127300.2	Oryza sativa	1921	43.52	264	48.86	88	8496	210	29	homologous	same	MSTFKHGRSNDEAGNNQEVTRMTYKRSSKQVTSATGSQQPSVSEPPEGTRMTYRRSSKQGTSAAGSQQPSVSEPPADRRMIWSKQSRR*	MVSLPVIAVLSSSNSAEVTRMTYKRSSKQVTSATGSQQPSVSEPPEGTRMTYRRSSKQGTSAAGSQQPSVSEPPADRRMIWSKQSRR*
g8747.t1	Oryza sativa	267	51.69	267	51.69	89	CM020528.1	16566367	16574863	-	rna-gnl|WGS:POTR|OsKitaake08g127300.4	Oryza sativa	898	43.21	270	51.85	90	8496	261	42	homologous	same	MSTFKHGRSNDEAGNNQEVTRMTYKRSSKQVTSATGSQQPSVSEPPEGTRMTYRRSSKQGTSAAGSQQPSVSEPPADRRMIWSKQSRR*	MSTFKHGRSNDEAGNNQAEVTRMTYKRSSKQVTSATGSQQPSVSEPPEGTRMTYRRSSKQGTSAAGSQQPSVSEPPADRRMIWSKQSRR*
g8747.t1	Oryza sativa	267	51.69	267	51.69	89	CM020528.1	16566367	16574863	-	rna-gnl|WGS:POTR|OsKitaake08g127300.3	Oryza sativa	897	43.26	270	51.85	90	8496	261	41	homologous	same	MSTFKHGRSNDEAGNNQEVTRMTYKRSSKQVTSATGSQQPSVSEPPEGTRMTYRRSSKQGTSAAGSQQPSVSEPPADRRMIWSKQSRR*	MSTFKHGRSNDEAGNNQEVTRMTYKRSSKQVTSATGSQQPSVSEPPAEGTRMTYRRSSKQGTSAAGSQQPSVSEPPADRRMIWSKQSRR*
g8747.t1	Oryza sativa	267	51.69	267	51.69	89	CM020528.1	16566367	16574863	-	rna-gnl|WGS:POTR|OsKitaake08g127300.1	Oryza sativa	901	43.29	273	52.01	91	8496	261	41	homologous	same	MSTFKHGRSNDEAGNNQEVTRMTYKRSSKQVTSATGSQQPSVSEPPEGTRMTYRRSSKQGTSAAGSQQPSVSEPPADRRMIWSKQSRR*	MSTFKHGRSNDEAGNNQAEVTRMTYKRSSKQVTSATGSQQPSVSEPPAEGTRMTYRRSSKQGTSAAGSQQPSVSEPPADRRMIWSKQSRR*
g8747.t2	Oryza sativa	270	51.85	270	51.85	90	CM020528.1	16566367	16574863	-	rna-gnl|WGS:POTR|OsKitaake08g127300.2	Oryza sativa	1921	43.52	264	48.86	88	8496	210	29	homologous	same	MSTFKHGRSNDEAGNNQEVTRMTYKRSSKQVTSATGSQQPSVSEPPAEGTRMTYRRSSKQGTSAAGSQQPSVSEPPADRRMIWSKQSRR*	MVSLPVIAVLSSSNSAEVTRMTYKRSSKQVTSATGSQQPSVSEPPEGTRMTYRRSSKQGTSAAGSQQPSVSEPPADRRMIWSKQSRR*
g8747.t2	Oryza sativa	270	51.85	270	51.85	90	CM020528.1	16566367	16574863	-	rna-gnl|WGS:POTR|OsKitaake08g127300.1	Oryza sativa	901	43.29	273	52.01	91	8496	264	41	homologous	same	MSTFKHGRSNDEAGNNQEVTRMTYKRSSKQVTSATGSQQPSVSEPPAEGTRMTYRRSSKQGTSAAGSQQPSVSEPPADRRMIWSKQSRR*	MSTFKHGRSNDEAGNNQAEVTRMTYKRSSKQVTSATGSQQPSVSEPPAEGTRMTYRRSSKQGTSAAGSQQPSVSEPPADRRMIWSKQSRR*
g8747.t2	Oryza sativa	270	51.85	270	51.85	90	CM020528.1	16566367	16574863	-	rna-gnl|WGS:POTR|OsKitaake08g127300.4	Oryza sativa	898	43.21	270	51.85	90	8496	261	44	homologous	same	MSTFKHGRSNDEAGNNQEVTRMTYKRSSKQVTSATGSQQPSVSEPPAEGTRMTYRRSSKQGTSAAGSQQPSVSEPPADRRMIWSKQSRR*	MSTFKHGRSNDEAGNNQAEVTRMTYKRSSKQVTSATGSQQPSVSEPPEGTRMTYRRSSKQGTSAAGSQQPSVSEPPADRRMIWSKQSRR*
g8747.t2	Oryza sativa	270	51.85	270	51.85	90	CM020528.1	16566367	16574863	-	rna-gnl|WGS:POTR|OsKitaake08g127300.3	Oryza sativa	897	43.26	270	51.85	90	8496	264	90	identical	same	MSTFKHGRSNDEAGNNQEVTRMTYKRSSKQVTSATGSQQPSVSEPPAEGTRMTYRRSSKQGTSAAGSQQPSVSEPPADRRMIWSKQSRR*	MSTFKHGRSNDEAGNNQEVTRMTYKRSSKQVTSATGSQQPSVSEPPAEGTRMTYRRSSKQGTSAAGSQQPSVSEPPADRRMIWSKQSRR*
g8767.t1	Oryza sativa	1302	63.98	1302	63.98	434	CM020528.1	16666193	16669970	-	rna-gnl|WGS:POTR|OsKitaake08g127450.1	Oryza sativa	1017	67.94	1017	67.94	339	3777	951	434	homologous	same	MNTLSLSHSRQAGALPGGGARRPSRWRRALLRDSASASLSSGSFRQIGRADPDKSRQTGKRLMTTHARGHGCDDDGAKGLGFGGARRSALYASLSPVAIHEITTPSGGSELVAAAERGPPPTHLSALSPLLFFLPPPHHSLLFLNSLSHFLPTSHLYLSLLHVIRNRGCVEQIHPSPSNATPARLLLERSFRKQGKQEEKRREKKGKRGKSRGFFGFSQIDLKFDFSPLQGYACLSTAGHLHLPRLAGPQPSDTGSGHQRLPPSTAGLLPRLPHRIRPPRGQGTWIRVPVASASPIDCWTPPPPTPPDPASTRSGGVDPHPSRRKRPLLTVGHRIWPLGSRIRPPAPPTLTAGRLPRLPHRIPPPQGRGTWIHVPGRRTRPPPNRRTPALLPLRSGSRMRLPPEGTAASTSRSSLAMAAILSVCIDIILLYVD*	MNTLSLSHSRQAGALPGGGARRPSRWRRALLRDSASASLSSGSFRQIGRADPDKSRQTGKRLMTTHARGHGCDDDGAKGLGFGGARRSALYASLSPVAIHEITTPSGGSELVAAAESVALHVRVYLGRYTSSRPPTSQCLSTAGHLHLPRLAGPQPSDTGSGHQRLPPSTAGLLPRLPHRIRPPRGQGTWIRVPVASASPIDCWTPPPPTPPDPASTRSGGVDPHPSRRKRPLLTVGHRIWPLGSRIRPPAPPTLTAGRLPRLPHRIPPPQGRGTWIHVPGRRTRPPPNRRTPALLPLRSGSRMRLPPEGTAASTSRSSLAMAAILSVCIDIILLYVD*
g8767.t2	Oryza sativa	1308	63.91	1308	63.91	436	CM020528.1	16666193	16669970	-	rna-gnl|WGS:POTR|OsKitaake08g127450.1	Oryza sativa	1017	67.94	1017	67.94	339	3777	951	436	homologous	same	MNTLSLSHSRQAGALPGGGARRPSRWRRALLRDSASASLSSGSFRQIGRADPDKSRQTGKRLMTTHARGHGCDDDGAKGLGFGGARRSALYASLSPVAIHEITTPSGGSELVAAAERGPPPTHLSALSPLLFFLPPPHHSLLFLNSLSHFLPTSHLYLSLLHVIRNRGCVEQIHPSPSNATPARLLLGTERSFRKQGKQEEKRREKKGKRGKSRGFFGFSQIDLKFDFSPLQGYACLSTAGHLHLPRLAGPQPSDTGSGHQRLPPSTAGLLPRLPHRIRPPRGQGTWIRVPVASASPIDCWTPPPPTPPDPASTRSGGVDPHPSRRKRPLLTVGHRIWPLGSRIRPPAPPTLTAGRLPRLPHRIPPPQGRGTWIHVPGRRTRPPPNRRTPALLPLRSGSRMRLPPEGTAASTSRSSLAMAAILSVCIDIILLYVD*	MNTLSLSHSRQAGALPGGGARRPSRWRRALLRDSASASLSSGSFRQIGRADPDKSRQTGKRLMTTHARGHGCDDDGAKGLGFGGARRSALYASLSPVAIHEITTPSGGSELVAAAESVALHVRVYLGRYTSSRPPTSQCLSTAGHLHLPRLAGPQPSDTGSGHQRLPPSTAGLLPRLPHRIRPPRGQGTWIRVPVASASPIDCWTPPPPTPPDPASTRSGGVDPHPSRRKRPLLTVGHRIWPLGSRIRPPAPPTLTAGRLPRLPHRIPPPQGRGTWIHVPGRRTRPPPNRRTPALLPLRSGSRMRLPPEGTAASTSRSSLAMAAILSVCIDIILLYVD*
g8770.t1	Embryophyta	1509	67.86	1509	67.86	503	CM020528.1	16682329	16683946	-	rna-gnl|WGS:POTR|OsKitaake08g127500.1	Embryophyta	2539	58.13	1509	67.86	503	1617	1507	503	identical	same	MGGDPTRCVAELEMKTDSCVIDIPSLAKELRVELSSFKSSTARVVGGAAPPPCIIVDKVGESTRIHDPHEYVPQYVSIGPYHRAADLAGEAIKVKYLGDVLSAAAASSTAPMTLEDYLSELAHLEHSVRRCYVHSFDIPSREFVRMLLLDACYILVRFGDVLTPRTAAPPQPAAAAAEEVAVANGVVHAGHRVVPTEERRAAADDQQMAVAVVRDVLYLAENQIPFFVVDKVHQLTFLDGETPVLDAIARYAHDLLSWTEYSVATPTIVAPPALRPEPANLLHLLHMHFTPTVLASGKVSRGGRSVGRWRTATEYHYAGVTFKRRPLSSGGGARSILDVKVSQRGGALQVPRLSIDGETWRLLRNLMALEQSNPSAAGSHVTAYCVFMSQLACTARDVELLSRRGVIVHGLGNDGEVAGLFANLCKGAVFDFDEADQNYLRPVCQVLDRRFRSRPRRWMASLRQKYFLNPWLTAGLVAATIGLVCTVIQAVYSVLSYVKPGN*	MGGDPTRCVAELEMKTDSCVIDIPSLAKELRVELSSFKSSTARVVGGAAPPPCIIVDKVGESTRIHDPHEYVPQYVSIGPYHRAADLAGEAIKVKYLGDVLSAAAASSTAPMTLEDYLSELAHLEHSVRRCYVHSFDIPSREFVRMLLLDACYILVRFGDVLTPRTAAPPQPAAAAAEEVAVANGVVHAGHRVVPTEERRAAADDQQMAVAVVRDVLYLAENQIPFFVVDKVHQLTFLDGETPVLDAIARYAHDLLSWTEYSVATPTIVAPPALRPEPANLLHLLHMHFTPTVLASGKVSRGGRSVGRWRTATEYHYAGVTFKRRPLSSGGGARSILDVKVSQRGGALQVPRLSIDGETWRLLRNLMALEQSNPSAAGSHVTAYCVFMSQLACTARDVELLSRRGVIVHGLGNDGEVAGLFANLCKGAVFDFDEADQNYLRPVCQVLDRRFRSRPRRWMASLRQKYFLNPWLTAGLVAATIGLVCTVIQAVYSVLSYVKPGN*
g8773.t1	Embryophyta	1659	67.81	1659	67.81	553	CM020528.1	16697856	16699615	-	rna-gnl|WGS:POTR|OsKitaake08g127600.2	Embryophyta	3547	53.93	1659	67.81	553	1759	1657		identical	same	MERLDQHVIEMASLLAQELKHELASLNSPTTGRAGGESAAPPSIMIDKVAELTRNVDKQEYEPHFVSIGPYNRSCDCRSKLARDSDKVGRLQEVLSAAAAHTTAPLQLEDFITELARVEARARRCYKLSFDHVPSKEFLRWLLLDGCYILVRFGDVVMRRRPEDEEVEEEEETTADGIVLRRVRRWFHVPSYTGLLRRRLLDACYVLVRLRDVVVGRRSKAPVAAEGNGGNRVVPSVEEREESAVDQQEAVAVVRDVFYLAENQIPFFVVDKIHQLTFLDGQTPAVHAIARYARELLRVNGYSVATPTKVEEPERPPEPANLLHLLHMHFTPTVLTSAATATGSRRRGGGRPVGRWRTAMEYYFAGVTFKKRPLDLTAKGQCRCVLDVKVSGCGGGTLEMPQLTVDAETWPLLRNLMALEQSNPAAAGSHVTAYCVFMSQLACTAADVELLSRRGVIVHGLGHHGEVAKHFADLCKGAVFDADDADMNYLRPVCQVLERRFQSRPRRWMAWLKKKYFANPWLIAGLVAATVGLVCTVIQAVYSVLGYTKPGS*	MERLDQHVIEMASLLAQELKHELASLNSPTTGRAGGESAAPPSIMIDKVAELTRNVDKQEYEPHFVSIGPYNRSCDCRSKLARDSDKVGRLQEVLSAAAAHTTAPLQLEDFITELARVEARARRCYKLSFDHVPSKEFLRWLLLDGCYILVRFGDVVMRRRPEDEEVEEEEETTADGIVLRRVRRWFHVPSYTGLLRRRLLDACYVLVRLRDVVVGRRSKAPVAAEGNGGNRVVPSVEEREESAVDQQEAVAVVRDVFYLAENQIPFFVVDKIHQLTFLDGQTPAVHAIARYARELLRVNGYSVATPTKVEEPERPPEPANLLHLLHMHFTPTVLTSAATATGSRRRGGGRPVGRWRTAMEYYFAGVTFKKRPLDLTAKGQCRCVLDVKVSGCGGGTLEMPQLTVDAETWPLLRNLMALEQSNPAAAGSHVTAYCVFMSQLACTAADVELLSRRGVIVHGLGHHGEVAKHFADLCKGAVFDADDADMNYLRPVCQVLERRFQSRPRRWMAWLKKKYFANPWLIAGLVAATVGLVCTVIQAVYSVLGYTKPGS*
g8773.t1	Embryophyta	1659	67.81	1659	67.81	553	CM020528.1	16697856	16699615	-	rna-gnl|WGS:POTR|OsKitaake08g127600.3	Embryophyta	3550	53.94	1659	67.81	553	1759	1657		identical	same	MERLDQHVIEMASLLAQELKHELASLNSPTTGRAGGESAAPPSIMIDKVAELTRNVDKQEYEPHFVSIGPYNRSCDCRSKLARDSDKVGRLQEVLSAAAAHTTAPLQLEDFITELARVEARARRCYKLSFDHVPSKEFLRWLLLDGCYILVRFGDVVMRRRPEDEEVEEEEETTADGIVLRRVRRWFHVPSYTGLLRRRLLDACYVLVRLRDVVVGRRSKAPVAAEGNGGNRVVPSVEEREESAVDQQEAVAVVRDVFYLAENQIPFFVVDKIHQLTFLDGQTPAVHAIARYARELLRVNGYSVATPTKVEEPERPPEPANLLHLLHMHFTPTVLTSAATATGSRRRGGGRPVGRWRTAMEYYFAGVTFKKRPLDLTAKGQCRCVLDVKVSGCGGGTLEMPQLTVDAETWPLLRNLMALEQSNPAAAGSHVTAYCVFMSQLACTAADVELLSRRGVIVHGLGHHGEVAKHFADLCKGAVFDADDADMNYLRPVCQVLERRFQSRPRRWMAWLKKKYFANPWLIAGLVAATVGLVCTVIQAVYSVLGYTKPGS*	MERLDQHVIEMASLLAQELKHELASLNSPTTGRAGGESAAPPSIMIDKVAELTRNVDKQEYEPHFVSIGPYNRSCDCRSKLARDSDKVGRLQEVLSAAAAHTTAPLQLEDFITELARVEARARRCYKLSFDHVPSKEFLRWLLLDGCYILVRFGDVVMRRRPEDEEVEEEEETTADGIVLRRVRRWFHVPSYTGLLRRRLLDACYVLVRLRDVVVGRRSKAPVAAEGNGGNRVVPSVEEREESAVDQQEAVAVVRDVFYLAENQIPFFVVDKIHQLTFLDGQTPAVHAIARYARELLRVNGYSVATPTKVEEPERPPEPANLLHLLHMHFTPTVLTSAATATGSRRRGGGRPVGRWRTAMEYYFAGVTFKKRPLDLTAKGQCRCVLDVKVSGCGGGTLEMPQLTVDAETWPLLRNLMALEQSNPAAAGSHVTAYCVFMSQLACTAADVELLSRRGVIVHGLGHHGEVAKHFADLCKGAVFDADDADMNYLRPVCQVLERRFQSRPRRWMAWLKKKYFANPWLIAGLVAATVGLVCTVIQAVYSVLGYTKPGS*
g8773.t1	Embryophyta	1659	67.81	1659	67.81	553	CM020528.1	16697856	16699615	-	rna-gnl|WGS:POTR|OsKitaake08g127600.1	Embryophyta	3621	53.52	1659	67.81	553	1759	1657		identical	same	MERLDQHVIEMASLLAQELKHELASLNSPTTGRAGGESAAPPSIMIDKVAELTRNVDKQEYEPHFVSIGPYNRSCDCRSKLARDSDKVGRLQEVLSAAAAHTTAPLQLEDFITELARVEARARRCYKLSFDHVPSKEFLRWLLLDGCYILVRFGDVVMRRRPEDEEVEEEEETTADGIVLRRVRRWFHVPSYTGLLRRRLLDACYVLVRLRDVVVGRRSKAPVAAEGNGGNRVVPSVEEREESAVDQQEAVAVVRDVFYLAENQIPFFVVDKIHQLTFLDGQTPAVHAIARYARELLRVNGYSVATPTKVEEPERPPEPANLLHLLHMHFTPTVLTSAATATGSRRRGGGRPVGRWRTAMEYYFAGVTFKKRPLDLTAKGQCRCVLDVKVSGCGGGTLEMPQLTVDAETWPLLRNLMALEQSNPAAAGSHVTAYCVFMSQLACTAADVELLSRRGVIVHGLGHHGEVAKHFADLCKGAVFDADDADMNYLRPVCQVLERRFQSRPRRWMAWLKKKYFANPWLIAGLVAATVGLVCTVIQAVYSVLGYTKPGS*	MERLDQHVIEMASLLAQELKHELASLNSPTTGRAGGESAAPPSIMIDKVAELTRNVDKQEYEPHFVSIGPYNRSCDCRSKLARDSDKVGRLQEVLSAAAAHTTAPLQLEDFITELARVEARARRCYKLSFDHVPSKEFLRWLLLDGCYILVRFGDVVMRRRPEDEEVEEEEETTADGIVLRRVRRWFHVPSYTGLLRRRLLDACYVLVRLRDVVVGRRSKAPVAAEGNGGNRVVPSVEEREESAVDQQEAVAVVRDVFYLAENQIPFFVVDKIHQLTFLDGQTPAVHAIARYARELLRVNGYSVATPTKVEEPERPPEPANLLHLLHMHFTPTVLTSAATATGSRRRGGGRPVGRWRTAMEYYFAGVTFKKRPLDLTAKGQCRCVLDVKVSGCGGGTLEMPQLTVDAETWPLLRNLMALEQSNPAAAGSHVTAYCVFMSQLACTAADVELLSRRGVIVHGLGHHGEVAKHFADLCKGAVFDADDADMNYLRPVCQVLERRFQSRPRRWMAWLKKKYFANPWLIAGLVAATVGLVCTVIQAVYSVLGYTKPGS*
g8779.t1	Embryophyta	1488	67.67	1488	67.67	496	CM020528.1	16716860	16718438	-	rna-gnl|WGS:POTR|OsKitaake08g127700.1	Embryophyta	3591	50.54	1614	66.36	538	1578	1486	496	homologous	same	MQDEHVIDVPSILAQELTTELASLKPPSTELAVDGDPSPTPPIIIDEVGERTRNVDQHEYLPHHVSIGPYSRMRNAGLAGDDDDKLRTLQEVLAAAAAYSTAPPLQLKDFVAELELLEARARSSYRHSFDVVPSKEFLRWLLLDACYILVHFGDVDDVVGRRPRPAAAVANANGVVQGGGNRVAPSVERRASAADRQHILDVVRDVFYLAANQVPFFVVERVRQMTFLDHGTPALDAIARFAGDLLEQKQYSVATPTMVGPPERRPEPANLLHLLHMHFTPTVLASSAAVGGGGAPVGRWRTAMEYYFVGVKFKRRPLDRRSKGGALSILDVKVSGGGGGGTVEVPQLNIDGETWRLLRNLMALEQSNPSGAGSHVTAYCVFISQLASTPMDVELLSRRGVIVHGLGNNGEVAKRFADLCKGAVFDVDDADQNYLRPVCQVLDRRFQSRPRRWMAWLKQKYFANPWLAAGLAAAAVIFVCTVIQAVYSVLSYKKG*	MCAFGHGWSTGYWLVTGERCSASCGCTLQNTRRRKSCAARMEMQDEHVIDVPSILAQELTTELASLKPPSTELAVDGDPSPTPPIIIDEVGERTRNVDQHEYLPHHVSIGPYSRMRNAGLAGDDDDKLRTLQEVLAAAAAYSTAPPLQLKDFVAELELLEARARSSYRHSFDVVPSKEFLRWLLLDACYILVHFGDVDDVVGRRPRPAAAVANANGVVQGGGNRVAPSVERRASAADRQHILDVVRDVFYLAANQVPFFVVERVRQMTFLDHGTPALDAIARFAGDLLEQKQYSVATPTMVGPPERRPEPANLLHLLHMHFTPTVLASSAAVGGGGAPVGRWRTAMEYYFVGVKFKRRPLDRRSKGGALSILDVKVSGGGGGGTVEVPQLNIDGETWRLLRNLMALEQSNPSGAGSHVTAYCVFISQLASTPMDVELLSRRGVIVHGLGNNGEVAKRFADLCKGAVFDVDDADQNYLRPVCQVLDRRFQSRPRRWMAWLKQKYFANPWLAAGLAAAAVIFVCTVIQAVYSVLSYKKG*
g878.t1	Mesangiospermae	480	51.88	480	51.88	160	CM020530.1	4268954	4269433	+	rna-gnl|WGS:POTR|OsKitaake10g032200.1	cellular organisms	2527	45.59	2214	47.02	738	479	479	160	homologous	same	MKLQKLIIRGCLENDTFDKLMFKNLGSHIKYLSLSSSRLGNDPFPLLAKNMKNLIYLSIRKWCCAEEVALREGWFPRLTTLFLGDMKQVHTIVIEPSAVESLEALYLVSLTAMTAVPTGLELVGSLRKLVVWGQSDDFKLEWKRENWETKLRHIPEIRI*	MTEEVDLLNSWLSPNDLTRVVLSVWGLFGLGKTTLVRKVYESVKEQKIFDCYSWIEVPHEYNNDVMLRQLIRDLSQDQSQIPGNLDSMYGSQLVDILCVVLSGRRYLIVLDNVWDADAFHGISSFLIDNGNASRIIITTRTSDVASLAQDTYKLKLKPLGDEAAMELFCRRAFHNKDMRCPPHLKDLCEQIVRKCGGLPSAIYAIGNVLAVREQTEVAWKIMNDQFQCMLEDNPGLGEVRSALSVSILFLPRHLKNCFLYCSLFPQNYRLSRESLVKLWTAEGFITKRGSSTLEEVADEYLMELIRGSLLQLLETDEIGRVAFCKMHDIVRDLALSYSRKEMFGLSDGDLQTDQKEDVRRLSISKCNKNVGSILEFPRLRTFVATNGGAESDLLHSLIQKSKYLAVLELQDSPIDIIPANIGELFNLHYLGLRRTNVKSLPKSIEKLTNLETLDLKYTGVDVLPKEICKLKKLRHLFAEKLIDRNRQVFRYFKGMQLPHGFSHMNEIQTLETVEATKDSIELLGKLTALRTLWVENVHRADCTKLFDSLSEMENLSSLLVSASDEYEVLNFDAFSPSEMKLQKLIIRGCLENDTFDKLMFKNLGSHIKYLSLSSSRLGNDPFPLLAKNMKNLIYLSIRKWCCAEEVALREGWFPRLTTLFLGDMKQVHTIVIEPSAVESLEALYLVSLTAMTAVPTGLELVGSLRKLVVWGQSDDFKLEWKRENWETKLRHIPEIRI*
g878.t2	Mesangiospermae	636	61.16	636	61.16	212	CM020530.1	4268954	4270074	+	rna-gnl|WGS:POTR|OsKitaake10g032200.1	cellular organisms	2527	45.59	2214	47.02	738	716	389	131	homologous	same	MKLQKLIIRGCLENDTFDKLMFKNLGSHIKYLSLSSSRLGNDPFPLLAKNMKNLIYLSIRKWCCAEEVALREGWFPRLTTLFLGDMKQVHTIVIEPSAVESLEALYLVSLTAMTAVPTGLELVGSLRKLVLASPCRCRHHSTRTPPLTPVPRRRRLAHGLPRPPHAYHPVARAGLPARMLVQPLAPLPCAACLLGGRHCTRATPPLPVRLQ*	MTEEVDLLNSWLSPNDLTRVVLSVWGLFGLGKTTLVRKVYESVKEQKIFDCYSWIEVPHEYNNDVMLRQLIRDLSQDQSQIPGNLDSMYGSQLVDILCVVLSGRRYLIVLDNVWDADAFHGISSFLIDNGNASRIIITTRTSDVASLAQDTYKLKLKPLGDEAAMELFCRRAFHNKDMRCPPHLKDLCEQIVRKCGGLPSAIYAIGNVLAVREQTEVAWKIMNDQFQCMLEDNPGLGEVRSALSVSILFLPRHLKNCFLYCSLFPQNYRLSRESLVKLWTAEGFITKRGSSTLEEVADEYLMELIRGSLLQLLETDEIGRVAFCKMHDIVRDLALSYSRKEMFGLSDGDLQTDQKEDVRRLSISKCNKNVGSILEFPRLRTFVATNGGAESDLLHSLIQKSKYLAVLELQDSPIDIIPANIGELFNLHYLGLRRTNVKSLPKSIEKLTNLETLDLKYTGVDVLPKEICKLKKLRHLFAEKLIDRNRQVFRYFKGMQLPHGFSHMNEIQTLETVEATKDSIELLGKLTALRTLWVENVHRADCTKLFDSLSEMENLSSLLVSASDEYEVLNFDAFSPSEMKLQKLIIRGCLENDTFDKLMFKNLGSHIKYLSLSSSRLGNDPFPLLAKNMKNLIYLSIRKWCCAEEVALREGWFPRLTTLFLGDMKQVHTIVIEPSAVESLEALYLVSLTAMTAVPTGLELVGSLRKLVVWGQSDDFKLEWKRENWETKLRHIPEIRI*
g8780.t1	cellular organisms	807	45.11	807	45.11	269	CM020528.1	16721550	16727753	-	rna-gnl|WGS:POTR|OsKitaake08g127800.2	cellular organisms	1857	47.44	978	44.89	326	4292	625	241	homologous	same	MAGNFSESDEDYVNSTVLEAVEVRKSAPQPAIVLRIEDGSETLLPIIVLEMPSVLLMAAIRNVHIARPTIYQVVKEMIDKMGYEVKLVRINKRIQEAYCAELFLTKVGDHTESITFDLRPSDAINIAVRCKVPIQVHRSLAYSDGIRSVEPARMAIAAGMSDGLLFTELDRPDGQPCVEAQEFGLIRNMLIAAVEERYKDAATWRDKLMLLRIRDGFIKFPSSKKTISSSALGYSALKERGQKPPHLLLLLLLCGREIDVTVHLVSTP*	MAMEGPILCRAVMQAKLPVTMISNSLTKSGQLGTAFLGSVCKYRNITRLISPIYQPAQKNFATVCGSFSSSSDGNGYMAGNFSESDEDYVNSTVLEAVEVRSGAEGYVIKMRDGKNLRCVHNNSQGRNIPESAPQPAIVLRIEDGSETLLPIIVLEMPSVLLMAAIRNVHIARPTIYQVVKEMIDKMGYEVKLVRINKRIQEAYCAELFLTKVGDHTESITFDLRPSDAINIAVRCKVPIQVHRSLAYSDGIRSVEPARMAIAAGMSDGLLFTELDRPDGQPCVEAQEFGLIRNMLIAAVEERYKDAATWRDKLMLLRSKRKNWA*
g8780.t1	cellular organisms	807	45.11	807	45.11	269	CM020528.1	16721550	16727753	-	rna-gnl|WGS:POTR|OsKitaake08g127800.4	cellular organisms	2149	45.56	954	43.71	318	4292	595	233	homologous	same	MAGNFSESDEDYVNSTVLEAVEVRKSAPQPAIVLRIEDGSETLLPIIVLEMPSVLLMAAIRNVHIARPTIYQVVKEMIDKMGYEVKLVRINKRIQEAYCAELFLTKVGDHTESITFDLRPSDAINIAVRCKVPIQVHRSLAYSDGIRSVEPARMAIAAGMSDGLLFTELDRPDGQPCVEAQEFGLIRNMLIAAVEERYKDAATWRDKLMLLRIRDGFIKFPSSKKTISSSALGYSALKERGQKPPHLLLLLLLCGREIDVTVHLVSTP*	MAMEGPILCRAVMQAKLPVTMISNSLTKSGQLGTAFLGSVCKYRNITRLISPIYQPAQKNFATVCGSFSSSSDGNGYMAGNFSESDEDYVNSTVLEAVEVRSGAEGYVIKMRDGKNLRCVHNNSQGRNIPESAPQPAIVLRIEDGSETLLPIIVLEMPSVLLMAAIRNVHIARPTIYQVVKEMIDKMGYEVKLVRINKRIQEAYCAELFLTKVGDHTESITFDLRPSDAINIAVRCKVPIQVHRSLAYSDGIRSVEPARMAIAAGMSDGLLFTELDRPDGQPCVEAQEFGLIRNMLIAAVEERYKDAGNFIIVLWCY*
g8780.t1	cellular organisms	807	45.11	807	45.11	269	CM020528.1	16721550	16727753	-	rna-gnl|WGS:POTR|OsKitaake08g127800.5	cellular organisms	2224	45.28	954	43.71	318	4292	595	233	homologous	same	MAGNFSESDEDYVNSTVLEAVEVRKSAPQPAIVLRIEDGSETLLPIIVLEMPSVLLMAAIRNVHIARPTIYQVVKEMIDKMGYEVKLVRINKRIQEAYCAELFLTKVGDHTESITFDLRPSDAINIAVRCKVPIQVHRSLAYSDGIRSVEPARMAIAAGMSDGLLFTELDRPDGQPCVEAQEFGLIRNMLIAAVEERYKDAATWRDKLMLLRIRDGFIKFPSSKKTISSSALGYSALKERGQKPPHLLLLLLLCGREIDVTVHLVSTP*	MAMEGPILCRAVMQAKLPVTMISNSLTKSGQLGTAFLGSVCKYRNITRLISPIYQPAQKNFATVCGSFSSSSDGNGYMAGNFSESDEDYVNSTVLEAVEVRSGAEGYVIKMRDGKNLRCVHNNSQGRNIPESAPQPAIVLRIEDGSETLLPIIVLEMPSVLLMAAIRNVHIARPTIYQVVKEMIDKMGYEVKLVRINKRIQEAYCAELFLTKVGDHTESITFDLRPSDAINIAVRCKVPIQVHRSLAYSDGIRSVEPARMAIAAGMSDGLLFTELDRPDGQPCVEAQEFGLIRNMLIAAVEERYKDAGNFIIVLWCY*
g8780.t1	cellular organisms	807	45.11	807	45.11	269	CM020528.1	16721550	16727753	-	rna-gnl|WGS:POTR|OsKitaake08g127800.1	cellular organisms	1875	47.41	996	44.88	332	4292	625	247	homologous	same	MAGNFSESDEDYVNSTVLEAVEVRKSAPQPAIVLRIEDGSETLLPIIVLEMPSVLLMAAIRNVHIARPTIYQVVKEMIDKMGYEVKLVRINKRIQEAYCAELFLTKVGDHTESITFDLRPSDAINIAVRCKVPIQVHRSLAYSDGIRSVEPARMAIAAGMSDGLLFTELDRPDGQPCVEAQEFGLIRNMLIAAVEERYKDAATWRDKLMLLRIRDGFIKFPSSKKTISSSALGYSALKERGQKPPHLLLLLLLCGREIDVTVHLVSTP*	MAMEGPILCRAVMQAKLPVTMISNSLTKSGQLGTAFLGSVCKYRNITRLISPIYQPAQKNFATVCGSFSSSSDGNGYMAGNFSESDEDYVNSTVLEAVEVRSGAEGYVIKMRDGKNLRCVHNNSQGRNIPESAPQPAIVLRIEDGSETLLPIIVLEMPSVLLMAAIRNVHIARPTIYQVVKEMIDKMGYEVKLVRINKRIQEAYCAELFLTKKLPILQVGDHTESITFDLRPSDAINIAVRCKVPIQVHRSLAYSDGIRSVEPARMAIAAGMSDGLLFTELDRPDGQPCVEAQEFGLIRNMLIAAVEERYKDAATWRDKLMLLRSKRKNWA*
g8780.t1	cellular organisms	807	45.11	807	45.11	269	CM020528.1	16721550	16727753	-	rna-gnl|WGS:POTR|OsKitaake08g127800.3	cellular organisms	1828	47.48	978	44.89	326	4292	625	241	homologous	same	MAGNFSESDEDYVNSTVLEAVEVRKSAPQPAIVLRIEDGSETLLPIIVLEMPSVLLMAAIRNVHIARPTIYQVVKEMIDKMGYEVKLVRINKRIQEAYCAELFLTKVGDHTESITFDLRPSDAINIAVRCKVPIQVHRSLAYSDGIRSVEPARMAIAAGMSDGLLFTELDRPDGQPCVEAQEFGLIRNMLIAAVEERYKDAATWRDKLMLLRIRDGFIKFPSSKKTISSSALGYSALKERGQKPPHLLLLLLLCGREIDVTVHLVSTP*	MAMEGPILCRAVMQAKLPVTMISNSLTKSGQLGTAFLGSVCKYRNITRLISPIYQPAQKNFATVCGSFSSSSDGNGYMAGNFSESDEDYVNSTVLEAVEVRSGAEGYVIKMRDGKNLRCVHNNSQGRNIPESAPQPAIVLRIEDGSETLLPIIVLEMPSVLLMAAIRNVHIARPTIYQVVKEMIDKMGYEVKLVRINKRIQEAYCAELFLTKVGDHTESITFDLRPSDAINIAVRCKVPIQVHRSLAYSDGIRSVEPARMAIAAGMSDGLLFTELDRPDGQPCVEAQEFGLIRNMLIAAVEERYKDAATWRDKLMLLRSKRKNWA*
g8781.t1	Oryza	411	62.77	411	62.77	137	CM020528.1	16727938	16728653	-	rna-gnl|WGS:POTR|OsKitaake08g127800.5	cellular organisms	2224	45.28	954	43.71	318	715	46			same	MSQRKCTKGQKRKVGHLSPTASPSLSGGSSPDKAKAFSSAPTDPHSRSPGEVEKIIYPHLTRAARAAVDGSLLLLFFPRAGVRVASSIAPRRAARTPGGRAGLERGRDDLTPPSIGIESKIDGDGGTNPVSCSDAS*	MAMEGPILCRAVMQAKLPVTMISNSLTKSGQLGTAFLGSVCKYRNITRLISPIYQPAQKNFATVCGSFSSSSDGNGYMAGNFSESDEDYVNSTVLEAVEVRSGAEGYVIKMRDGKNLRCVHNNSQGRNIPESAPQPAIVLRIEDGSETLLPIIVLEMPSVLLMAAIRNVHIARPTIYQVVKEMIDKMGYEVKLVRINKRIQEAYCAELFLTKVGDHTESITFDLRPSDAINIAVRCKVPIQVHRSLAYSDGIRSVEPARMAIAAGMSDGLLFTELDRPDGQPCVEAQEFGLIRNMLIAAVEERYKDAGNFIIVLWCY*
g8781.t1	Oryza	411	62.77	411	62.77	137	CM020528.1	16727938	16728653	-	rna-gnl|WGS:POTR|OsKitaake08g127800.3	cellular organisms	1828	47.48	978	44.89	326	715	46			same	MSQRKCTKGQKRKVGHLSPTASPSLSGGSSPDKAKAFSSAPTDPHSRSPGEVEKIIYPHLTRAARAAVDGSLLLLFFPRAGVRVASSIAPRRAARTPGGRAGLERGRDDLTPPSIGIESKIDGDGGTNPVSCSDAS*	MAMEGPILCRAVMQAKLPVTMISNSLTKSGQLGTAFLGSVCKYRNITRLISPIYQPAQKNFATVCGSFSSSSDGNGYMAGNFSESDEDYVNSTVLEAVEVRSGAEGYVIKMRDGKNLRCVHNNSQGRNIPESAPQPAIVLRIEDGSETLLPIIVLEMPSVLLMAAIRNVHIARPTIYQVVKEMIDKMGYEVKLVRINKRIQEAYCAELFLTKVGDHTESITFDLRPSDAINIAVRCKVPIQVHRSLAYSDGIRSVEPARMAIAAGMSDGLLFTELDRPDGQPCVEAQEFGLIRNMLIAAVEERYKDAATWRDKLMLLRSKRKNWA*
g8781.t1	Oryza	411	62.77	411	62.77	137	CM020528.1	16727938	16728653	-	rna-gnl|WGS:POTR|OsKitaake08g127800.2	cellular organisms	1857	47.44	978	44.89	326	715	46			same	MSQRKCTKGQKRKVGHLSPTASPSLSGGSSPDKAKAFSSAPTDPHSRSPGEVEKIIYPHLTRAARAAVDGSLLLLFFPRAGVRVASSIAPRRAARTPGGRAGLERGRDDLTPPSIGIESKIDGDGGTNPVSCSDAS*	MAMEGPILCRAVMQAKLPVTMISNSLTKSGQLGTAFLGSVCKYRNITRLISPIYQPAQKNFATVCGSFSSSSDGNGYMAGNFSESDEDYVNSTVLEAVEVRSGAEGYVIKMRDGKNLRCVHNNSQGRNIPESAPQPAIVLRIEDGSETLLPIIVLEMPSVLLMAAIRNVHIARPTIYQVVKEMIDKMGYEVKLVRINKRIQEAYCAELFLTKVGDHTESITFDLRPSDAINIAVRCKVPIQVHRSLAYSDGIRSVEPARMAIAAGMSDGLLFTELDRPDGQPCVEAQEFGLIRNMLIAAVEERYKDAATWRDKLMLLRSKRKNWA*
g8781.t1	Oryza	411	62.77	411	62.77	137	CM020528.1	16727938	16728653	-	rna-gnl|WGS:POTR|OsKitaake08g127800.1	cellular organisms	1875	47.41	996	44.88	332	715	46			same	MSQRKCTKGQKRKVGHLSPTASPSLSGGSSPDKAKAFSSAPTDPHSRSPGEVEKIIYPHLTRAARAAVDGSLLLLFFPRAGVRVASSIAPRRAARTPGGRAGLERGRDDLTPPSIGIESKIDGDGGTNPVSCSDAS*	MAMEGPILCRAVMQAKLPVTMISNSLTKSGQLGTAFLGSVCKYRNITRLISPIYQPAQKNFATVCGSFSSSSDGNGYMAGNFSESDEDYVNSTVLEAVEVRSGAEGYVIKMRDGKNLRCVHNNSQGRNIPESAPQPAIVLRIEDGSETLLPIIVLEMPSVLLMAAIRNVHIARPTIYQVVKEMIDKMGYEVKLVRINKRIQEAYCAELFLTKKLPILQVGDHTESITFDLRPSDAINIAVRCKVPIQVHRSLAYSDGIRSVEPARMAIAAGMSDGLLFTELDRPDGQPCVEAQEFGLIRNMLIAAVEERYKDAATWRDKLMLLRSKRKNWA*
g8781.t1	Oryza	411	62.77	411	62.77	137	CM020528.1	16727938	16728653	-	rna-gnl|WGS:POTR|OsKitaake08g127800.4	cellular organisms	2149	45.56	954	43.71	318	715	46			same	MSQRKCTKGQKRKVGHLSPTASPSLSGGSSPDKAKAFSSAPTDPHSRSPGEVEKIIYPHLTRAARAAVDGSLLLLFFPRAGVRVASSIAPRRAARTPGGRAGLERGRDDLTPPSIGIESKIDGDGGTNPVSCSDAS*	MAMEGPILCRAVMQAKLPVTMISNSLTKSGQLGTAFLGSVCKYRNITRLISPIYQPAQKNFATVCGSFSSSSDGNGYMAGNFSESDEDYVNSTVLEAVEVRSGAEGYVIKMRDGKNLRCVHNNSQGRNIPESAPQPAIVLRIEDGSETLLPIIVLEMPSVLLMAAIRNVHIARPTIYQVVKEMIDKMGYEVKLVRINKRIQEAYCAELFLTKVGDHTESITFDLRPSDAINIAVRCKVPIQVHRSLAYSDGIRSVEPARMAIAAGMSDGLLFTELDRPDGQPCVEAQEFGLIRNMLIAAVEERYKDAGNFIIVLWCY*
g8783.t1	Oryza sativa	1035	73.43	1035	73.43	345	CM020528.1	16738969	16741401	+	rna-gnl|WGS:POTR|OsKitaake08g127900.1	Oryza sativa	324	58.02	324	58.02	108	323	89			same	MRNLRLPPPPPLDGRTSPTAAIAVAIAIHAAGPPATLADGWGPPVIPDLASLPPLARALAPPPPAVPARNKEGGNIPHDSLSLSPRFSLSLSLGFVRIQSRKPRRRNQWRPDPPRRFPSPPAAFPHSRPYLSHPRALLHSFRHSPPLLPVGIVLAPSSSLSAVVAELRFAAVVAPDLLPTRRHLLRLRRVPVDLGRTSNSPADRRSTVVLAVPSRAAVFLRSGRRFRRPRRPGVSRGPLLSLPPSLLSLGRRSAASVVAGGDHRGAGAPPPVGRAGEAAFGRAPRLPGGPGRQPPAPAGAADAWDPRRRPASAACARSTVDREADAWAPLPWTRSARPLSRLTQ*	MRNLRLPPPPPLDGRTSPTAAIAVAIAIHAVDADRDLSAPGRRKRGRERSKRRQSKGPTLADAATALPFLFLFRWLDDGYELLVALFPSVLICRRGWVCRHIAECRY*
g8786.t1	Viridiplantae	4878	63	4878	63	1626	CM020528.1	16766253	16787061	+	rna-gnl|WGS:POTR|OsKitaake08g128100.1	Viridiplantae	1162	46.13	543	50.09	181	1818	338	114	homologous	same	MTLSGGTLSSGITSGSSHGTRSSGSEGDIQLQVQMDLKRKRRKESNRESAKRSRLRKQQHLDDLTSQVNQLKMENQQLTTTLNMVTQSCAFAESQNSVLRTQMMELDSRLSALRRRTKLEQEYLEDTISQRARRRHRSCSAVPSAAELTSRCRRHRPPGTQRRPATSSTPGTGSASTPGSGAWAMERRDWLDGVGRSRKSHKHGCEATDAEDFVRPTNIIARLHEAWRNACWQGDGVAARRMREVYTTTHCQRGAWHGAICTGVVSRALANWLDSTGVRWCKGSDRSDGVLPCWLCGADVGSTRCGGGSRSRGPAGRLWLLLSWARRLCPVLLTGPAFALGHGTAAGERRSGRDIANVQAATCARTRGTHTCVCARLPAVVAPSPDGTIYRAELADEITSPVSHPAADRHRRARPPLSLTGGAHLSSPSSRRARRRARALAPPPPRIAPHPAVPARIKERGITPRVSLSRFPLFSLSLSLGFVRIHPAKFAGVFNGARDLRARFPLSPATLSPSRCYKIVPRASLFRFRRSPLALAVGFVPAPCSSLSAVAAELRFAAVVAPVLLPTRRHLLRLRRVVADPVRRSASPADRRSTVVIVIPNRAAAFFRSGRRSRRRRCPGVSRRPPFAFPLLSALSGAAPPHRWSPAVTIGARARRSRRPRRRGRPRARPRGCQVGPAVSRPRPRVRLTRGTHGADRRQPRAPGPPWTERLTRGPPPPWTRVLGPSQVVLPVTAPRLAPVTDPAPTLTHSLSRPPPRLSRPLCRPPLHRRLDLSTAALAAAKSAALSALSATLYALLSTAASTSPPPPRPLHCRPLCRSPSPPTFPTPACTTAAALTLSTAAIHLHRHLHRRRLDLSAAISAALSTAISTLYTALSIAASTSPPPSSPPPSPLLPPHSLSRPPPGPPLSRHARTVIAATGISSPPPPPLDWDLHALLCREAVRRAPAGTRRRHAPPPLLVVSSPGTTYVDVGRDKCKPTAPRTVIGRWSNCCGLAARENFGILHKDIGKVTEAEKERAWTAMEKWFTFPAEAKDRLKRKAFQKMGKAWKNWKSKLFTEFVNPPGNHTPFDEYPQITEAVWEEFCSLKTTQEFRESSEAHRLLQQRNEHPHRLGTAGYIGKEAIWAQEDAAAAAANVPAPFSDIPEQRARNWARARGKVNPDGSVTFENKSDAVVYQELLGLVAEQASQSEVESAPKRREDDILTKALGTKEHPGRTRGIGSDVPWKQGLPQYRSQYRKRKVSKEERDARLKAELKVEVIQELEASMNARVEERVNKVLADMNIPRVTTPAVQPTPRVQHDASPSQHRSSCASTEVPAPGLPIAPLAAVDHIEGAAQCVLLARVHPTFAPEVAEGMAFKPSVTDKVHGADLLAGYAKVSIDTVKDTWSGYPLPVPPNDEIMTLGDARKTFIQWPKEDIVVKMTPRPSRPTELTPPKSKLSIEAPRGPALSVPHSPGGADMDLADIAQSLAPIKTTRKADSSPPLVKGQKRERGKGKVGELAPEPKRGKAATSMPVGFVDPSMVNEVNLRQSFTEVVDYVNRCLWAHQDKEYIMCAHNQERHWILLVIIGDQCGFHVCHNMSTLLREKGRAGFKISPINPPAIRGERWVSPVTAGHPSKVTGLTSDH*	MTLSGGTLSSGITSGSSHGTRSSGSEGDIQLQVQMDLKRKRRKESNRESAKRSRLRKQQHLDDLTSQVNQLKMENQQLTTTLNMVTQSCAFAESQNSVLRTQMMELDSRLSALREIIFYMNNGNQSPSNPTIAATTYPSTTTMTAATTGHYDYYDVFTANAWGSGMQMMQQPIDQFLYQC*
g8787.t1	Poales	687	74.38	687	74.38	229	CM020528.1	16791304	16797146	-	rna-gnl|WGS:POTR|OsKitaake08g128200.1	commelinids	120	52.5	120	52.5	40	119	111	28	homologous	same	MKVVSQVKQMGRLNKALKEKRAKLYIIRRCVVMLLRWMGGADTDDDDEGAATRASSRPDPAAAGLVPPGSGGGSGRRERGQPAAGAGDPVAARRIRLGRGDDDLPAATTAAAGGGGKVGRGGSGAVASGGGELGRGDDDLPTAMTTSATTTAAGGGGEVGRGGSGAVASGGGELGCHARQDAGSAAVSALVLSASAVTSLPLPLRCSWLASRSRSSARHLGCKLVNRR*	MKVVSQVKQMGRLNKALKEKRAKLYIIRRCVVMLLRWSD*
g88.t1	cellular organisms	1380	67.1	1380	67.1	460	CM020530.1	378317	379696	-	rna-gnl|WGS:POTR|OsKitaake10g002600.1	cellular organisms	2476	58.93	1707	66.43	569	1379	1379	382	homologous	same	MVAVLAGVVAIVVCCCIKITKKKKRPPPPNMPFFTDEKGNVYYATGGLPPMWQQHGSSNYSIPPPPPPGWHMSSSAGGFSGEMGMGYSSGPYGPALPPPSPNVALGFSKSSFSYEELAAATSGFSAANLLGQGGFGYVYKGVLAGNGKEVAVKQLKSGSGQGEREFQAEVDIISRVHHRHLVSLVGYCIAANQRMLVYEFVPNGTLEHHLYRGGNGDRVLDWSARHRIALGSAKGLAYLHEDCHPRIIHRDIKAANILLDANYEAMVADFGLAKLTTDTNTHVSTRVMGTFGYLAPEYASTGKLTEKSDVFSFGVMLLELLTGRRPVDTSNYMEDSLVDWARPVLARLLVAGGEEGGLIRELVDSRLGGEYSAVEVERMAACAAASIRHSARQRPKMSQIVRALEGDASLSLDHHHDDDFSASSEISRHRQVAFDSGDYTDDYSTTSTSTHSSRLPPKR*	MAASPESSPSSANSTTPSAPSPSSSLSKSPSPPSPSSPPPPASTNAPPKSAGGVSSSTQAQPSSESSSESTTTPSAPAERKSGGSSRGESGRYRGDVTAGVFVGLFVVAMVAVLAGVVAIVVCCCIKITKKKKRPPPPNMPFFTDEKGNVYYATGGLPPMWQQHGSSNYSIPPPPPPGWHMSSSAGGFSGEMGMGYSSGPYGPALPPPSPNVALGFSKSSFSYEELAAATSGFSAANLLGQGGFGYVYKGVLAGNGKEVAVKQLKSGSGQGEREFQAEVDIISRVHHRHLVSLVGYCIAANQRMLVYEFVPNGTLEHHLYRGGNGDRVLDWSARHRIALGSAKGLAYLHEDCHPRIIHRDIKAANILLDANYEAMVADFGLAKLTTDTNTHVSTRVMGTFGYLAPEYASTGKLTEKSDVFSFGVMLLELLTGRRPVDTSNYMEDSLVDWARPVLARLLVAGGEEGGLIRELVDSRLGGEYSAVEVERMAACAAASIRHSARQRPKMSQIVRALEGDASLSLDHHHDDDFSASSEISRHRQVAFDSGDYTDDYSTTSTSTHSSRLPPKR*
g880.t1	Spermatophyta	489	51.12	489	51.12	163	CM020530.1	4289122	4291996	+	rna-gnl|WGS:POTR|OsKitaake10g032300.1	cellular organisms	1518	42.75	1137	42.57	379	1418	31			same	MAEGVVGALIGKLGSALANEAASFASSIVCHEASALARLFGEIHEVKEELESMQAFLHGVERFKDTDETTGIFVKKMRGLTFEIEDVVDEFTYKLNDRHGGIAAKMKKRITHVKTWHRLAHKLHEIKAKLERADRRNVRGDSSSPCTAYWSKFLLTKLSFQK*	MHDIIRILAITKANEECFCTIFDGTRTFSVEGARRLSIQCADIEQLSLSGATHHLRALHTGIEILSEEIGRLQNLEVLDVFNAGLSTIPKVIAKLRKLRYLYVGNLFLEDKYKVAVFTGTRVPEGIVHLTGLHSLQYVESNETILSHLGVFTEIRNLGVANTRTEHFSGLCNSIMKMIHLVHLRISALDDEQVLKVEALRLPPTLSILELKGQLEKESIHQSLSSLSHLHNLSKLVMAFSKLDQDSLYSLQMLHGLCFLHLMRAFEGEKLHFCAESFPKLRTLRVWDAPNLRQIEIEESAMQSLARLTLRDCPELMTIPDGIEHLAALEELHLEQVSEDLIEKLRRKGGEPSKDLLKINYIRKVTVRVIHKNIWERIR*
g8807.t1	cellular organisms	306	43.14	306	43.14	102	CM020528.1	16906314	16907050	+	rna-gnl|WGS:POTR|OsKitaake08g128300.1	cellular organisms	800	36.75	366	43.44	122	736	301	102	homologous	same	MALMRHNVRVTAVESVMQALVFLDSEHDVNMIVSDYCMPEMTGYDLLMEVKKSPRLVHLPVIIASSDNIPERIRKCFDGGAKDYILKPVKIADVPRILNYI*	MSSPHVLVVDDTHVDRHVISMALMRHNVRVTAVESVMQALVFLDSEHDVNMIVSDYCMPEMTGYDLLMEVKKSPRLVHLPVIIASSDNIPERIRKCFDGGAKDYILKPVKIADVPRILNYI*
g8808.t1	cellular organisms	1260	58.73	1260	58.73	420	CM020528.1	16912864	16921663	+	rna-gnl|WGS:POTR|OsKitaake08g128400.1	Eukaryota	1333	52.66	816	56.37	272	4206	768	259	homologous	same	MHHMGCCRMGTTVGNGTIDAHGESWEVEQLYVCNDSVLPTAVGINPMITVQSMAYCVANGIATPCPCAVRPLAALPAAAGTSRSRRVGGASHVAVAAVPSSPRRPRRAASVAPVRAAESSPPAAAPAPPSSGAAAGKAVVPDEEFTLAKVSFGVIGLGVGGTLLSYGFGAYFNLLPGSEWSALMLTYGFPLTIIGMALKYAELKPVPCTTYADAFALREKCATPILNQVRSDVTRYRYGDEQHLDEALKRIFQYGLGGGIPRRSAPILQNIREEVTDDGKYSLVLVFEAKALEISDFEKRQAKFTSFFGPGIKAEIGKGGDDLYEPGGDRPRIAAAGSVFGSPLCSLCWQLQPKIYEQIEKKQCMFFLHAVTCIGVRARRGIQIFLPPAHALTRRGGVDLSCGSMPPSLLLCMPADCYC*	MSVQCAVRPLAALPAAAGTSRSRRVGGASHVAVAAVPSSPRRPRRAASVAPVRAAESSPPAAAPAPPSSGAAAGKAVVPDEEFTLAKVSFGVIGLGVGGTLLSYGFGAYFNLLPGSEWSALMLTYGFPLTIIGMALKYAELKPVPCTTYADAFALREKCATPILNQVRSDVTRYRYGDEQHLDEALKRIFQYGLGGGIPRRSAPILQNIREEVTDDGKYSLVLVFEAKALEISDFEKRQAKFTSFFGPGIKAEIGKGGDDLYEVRLISETT*
g8808.t1	cellular organisms	1260	58.73	1260	58.73	420	CM020528.1	16912864	16921663	+	rna-gnl|WGS:POTR|OsKitaake08g128450.1	Oryza sativa	617	39.55	330	39.39	110	616				same	MHHMGCCRMGTTVGNGTIDAHGESWEVEQLYVCNDSVLPTAVGINPMITVQSMAYCVANGIATPCPCAVRPLAALPAAAGTSRSRRVGGASHVAVAAVPSSPRRPRRAASVAPVRAAESSPPAAAPAPPSSGAAAGKAVVPDEEFTLAKVSFGVIGLGVGGTLLSYGFGAYFNLLPGSEWSALMLTYGFPLTIIGMALKYAELKPVPCTTYADAFALREKCATPILNQVRSDVTRYRYGDEQHLDEALKRIFQYGLGGGIPRRSAPILQNIREEVTDDGKYSLVLVFEAKALEISDFEKRQAKFTSFFGPGIKAEIGKGGDDLYEPGGDRPRIAAAGSVFGSPLCSLCWQLQPKIYEQIEKKQCMFFLHAVTCIGVRARRGIQIFLPPAHALTRRGGVDLSCGSMPPSLLLCMPADCYC*	MLQKSIVLNPIPSTEASGESRVDFKMTDPLTNEIRMVVNSTIHRLTIAVSSVNRLHMQKEKLLFEGRNQCMGHVTYGCICAISTQVMQVICLYEEHMFFFSNLGLKRGV*
g8809.t1	Eukaryota	939	50.8	939	50.8	313	CM020528.1	16923456	16927418	-	rna-gnl|WGS:POTR|OsKitaake08g128600.2	cellular organisms	1374	43.16	933	44.91	311	3643	630	246	homologous	same	MAFIRFAVDTCPSEKRRTFLPSSSAAGCCFRVASSLLHSCCYSASSPSIHSLSRPRGKPGNATLRATPAPRSQNCNISRRCELEEEEPLVSRQRGSEPGIMADTQLVPFWAVPLIAIVLPWAIFGGIYFKKKNVYDLHHGILGILYSVLITAVITDAIKNGVGRPRPDFFWRCFPDGKPNFNNVTGDVICHGERSVIKEGYKSFPSGHSSGAFAVSRVDDYWHHWQDVFAGGIIGLTVASFCYLQFFPYPFDADAIWPHAHFQQLAESRSNGNENSHNMGWTETDAFHEGAGAVALRDTSLVLDSMESGRRF*	MADTQLGCHTIGSHGIKVAKFHLYDWMILIFLAVVYGLFNIIEPFHRFVGSDMLTDLRYPLKGNTVPFWAVPLIAIVLPWAIFGGIYFKKKNVYDLHHGILGILYSVLITAVITDAIKNGVGRPRPDFFWRCFPDGKPNFNNVTGDVICHGERSVIKEGYKSFPSGHSSGAFAGLGFLAWYLAGKLKAFNREGHIAKLCLVFLPLLVASLVAVSRVDDYWHHWQDVFAGGIIGLTVASFCYLQFFPYPFDADAIWPHAHFQQLAESRSNGNENSHNMGWTETDAFHEGAGAVALRDTSLVLDSMESGRRF*
g8809.t1	Eukaryota	939	50.8	939	50.8	313	CM020528.1	16923456	16927418	-	rna-gnl|WGS:POTR|OsKitaake08g128600.1	cellular organisms	1536	45.44	1233	48.58	411	3962	928	411	homologous	same	MAFIRFAVDTCPSEKRRTFLPSSSAAGCCFRVASSLLHSCCYSASSPSIHSLSRPRGKPGNATLRATPAPRSQNCNISRRCELEEEEPLVSRQRGSEPGIMADTQLVPFWAVPLIAIVLPWAIFGGIYFKKKNVYDLHHGILGILYSVLITAVITDAIKNGVGRPRPDFFWRCFPDGKPNFNNVTGDVICHGERSVIKEGYKSFPSGHSSGAFAVSRVDDYWHHWQDVFAGGIIGLTVASFCYLQFFPYPFDADAIWPHAHFQQLAESRSNGNENSHNMGWTETDAFHEGAGAVALRDTSLVLDSMESGRRF*	MAFIRFAVDTCPSEKRRTFLPSSSAAGCCFRVASSLLHSCCYSASSPSIHSLSRPRGKPGNATLRATPAPRSQNCNISRRCELEEEEPLVSRQRGSEPGIMADTQLGCHTIGSHGIKVAKFHLYDWMILIFLAVVYGLFNIIEPFHRFVGSDMLTDLRYPLKGNTVPFWAVPLIAIVLPWAIFGGIYFKKKNVYDLHHGILGILYSVLITAVITDAIKNGVGRPRPDFFWRCFPDGKPNFNNVTGDVICHGERSVIKEGYKSFPSGHSSGAFAGLGFLAWYLAGKLKAFNREGHIAKLCLVFLPLLVASLVAVSRVDDYWHHWQDVFAGGIIGLTVASFCYLQFFPYPFDADAIWPHAHFQQLAESRSNGNENSHNMGWTETDAFHEGAGAVALRDTSLVLDSMESGRRF*
g881.t1	Oryza	1764	66.1	1764	66.1	588	CM020530.1	4292090	4300160	+	rna-gnl|WGS:POTR|OsKitaake10g032300.1	cellular organisms	1518	42.75	1137	42.57	379	514				same	MRLLCCLLCKRDDAWGTVLHLDHGPPNVLPLQKSMGRDLGQHANSRPLNVLVKWAVPCQAGASTVIFLLAPLPLSCGLRPARLSLSPAQSSWLLLAQVGRILARKKSQATLTQRMGAAEEEIETLGERVTELTTNINILLGTMQGLEKWIPSVDAGIKDLRSTVEGIAARVTDLEARPQATSAMATPMPDGHRGEEHHHGFDSGANSVQDRTLVKAPSSSLSLPGRLSLLSSWAGRPAQAAPPARAALLPHAHAPVTRADRAPPSSHVFPCPHHLSPPSPSLSPAPADLQPPLPSRQHAGWPCRRLPRRRSSLLSPGLPTVSRGDPRRCAPAGNSGVVATVPPPAAFAESPARRPTSPPPLPAPERRPLPWPGHGVAPNFAGTPPCCVGLSIHLAGISPVGPSSTRAPSCAPPPPPASQRQGRPRPRLPFDRTPPVFVVVVIVRPRRLVVSLRCHRRWHRSGVFHAVLASVQLLPASLVASSPAPVVIVVVLSSFPVVVALVPPLSRSRPSSASVKRAAAAPSSSSSSAPRRQALRRPRLAFVQGSPPKSSPRRSSVVLGRLCRARSSLSFPRLVAWWLVALLVCFA*	MHDIIRILAITKANEECFCTIFDGTRTFSVEGARRLSIQCADIEQLSLSGATHHLRALHTGIEILSEEIGRLQNLEVLDVFNAGLSTIPKVIAKLRKLRYLYVGNLFLEDKYKVAVFTGTRVPEGIVHLTGLHSLQYVESNETILSHLGVFTEIRNLGVANTRTEHFSGLCNSIMKMIHLVHLRISALDDEQVLKVEALRLPPTLSILELKGQLEKESIHQSLSSLSHLHNLSKLVMAFSKLDQDSLYSLQMLHGLCFLHLMRAFEGEKLHFCAESFPKLRTLRVWDAPNLRQIEIEESAMQSLARLTLRDCPELMTIPDGIEHLAALEELHLEQVSEDLIEKLRRKGGEPSKDLLKINYIRKVTVRVIHKNIWERIR*
g8810.t1	cellular organisms	699	44.06	699	44.06	233	CM020528.1	16929362	16931527	-	rna-gnl|WGS:POTR|OsKitaake08g128700.2	cellular organisms	1674	46	933	44.05	311	2165	690	257	homologous	same	MWQDSTYLRYPLKGNTIPFWAVPLIAIVLPWVVFGGIYFKKKNVYDLHHGILGILYSVLITAVITDAIKDGVGRPRPDFFWRCFPDGIPKFDNVTTNVICHGEKSVIKEGHKSFPSGHSSWSFAGLGFLAWYLAVSRVDDYWHHWQDVFAGGIIGLTVSSFCYLQFFPYPFDADAVWPHAYFQQLADTQSNGIANSYNMGPTDIEIADEGHGAISLRDTSPILDTMESGRRG*	MPDIQLGCHTIRSHGTNVARLHMYDWIILLFLAVVDGLLNIIEPFHRFVGRDMMTDLRYPLKGNTIPFWAVPLIAIVLPWVVFGGIYFKKKNVYDLHHGILGILYSVLITAVITDAIKDGVGRPRPDFFWRCFPDGIPKFDNVTTNVICHGEKSVIKEGHKSFPSGHSSWSFAGLGFLAWYLAGKLKAFDRKGHIAKLCIVFLPLLVASLVAVSRVDDYWHHWQDVFAGGIIGLTVSSFCYLQFFPYPFDADAVWPHAYFQQLADTQSNGIANSYNMGPTDIEIADEGHGAISLRDTSPILDTMESGRRG*
g8810.t1	cellular organisms	699	44.06	699	44.06	233	CM020528.1	16929362	16931527	-	rna-gnl|WGS:POTR|OsKitaake08g128700.1	cellular organisms	1718	46.1	933	44.05	311	2165	690	257	homologous	same	MWQDSTYLRYPLKGNTIPFWAVPLIAIVLPWVVFGGIYFKKKNVYDLHHGILGILYSVLITAVITDAIKDGVGRPRPDFFWRCFPDGIPKFDNVTTNVICHGEKSVIKEGHKSFPSGHSSWSFAGLGFLAWYLAVSRVDDYWHHWQDVFAGGIIGLTVSSFCYLQFFPYPFDADAVWPHAYFQQLADTQSNGIANSYNMGPTDIEIADEGHGAISLRDTSPILDTMESGRRG*	MPDIQLGCHTIRSHGTNVARLHMYDWIILLFLAVVDGLLNIIEPFHRFVGRDMMTDLRYPLKGNTIPFWAVPLIAIVLPWVVFGGIYFKKKNVYDLHHGILGILYSVLITAVITDAIKDGVGRPRPDFFWRCFPDGIPKFDNVTTNVICHGEKSVIKEGHKSFPSGHSSWSFAGLGFLAWYLAGKLKAFDRKGHIAKLCIVFLPLLVASLVAVSRVDDYWHHWQDVFAGGIIGLTVSSFCYLQFFPYPFDADAVWPHAYFQQLADTQSNGIANSYNMGPTDIEIADEGHGAISLRDTSPILDTMESGRRG*
g8811.t1	Oryza sativa	255	64.31	255	64.31	85	CM020528.1	16933029	16935225	-	rna-gnl|WGS:POTR|OsKitaake08g128800.1	cellular organisms	2207	46.35	1605	49.72	535	416				same	MASCAKYRCITATGAWPISNSPVASFSFPSAASPRVPVTLRPAPPLHSPPHTPPRLQRRRRGNVTSRAALRDYLGRARGGGADL*	MPKTATPMLLQPISGAGAGARRSSAEGLSPPPTARLRRRVLCAIRADAPPPIHLSAAAPSRPAKPPVCTADELHHAPVSGAGWRLALWRYRPPPHAPARNHPLMLLSGVGTNAIGFDLSPGASFARHMSNQGFDTWIVEVRGSGLSIRDHDNSASSPSGAFDDISNGTLALDKSSTLEVASVQSSGFSGIDYDDLGIVALDDPPLLMEMTSFFDRISKLLEEASLNKNFHEITDKISVLSEMVESSAVIGPMREESLRLLKNFQEQIDSWEHFVATQMNLNSEYNWDFDHYLEEDIPTAVEYIRQHSRVKDGKLLAIGHSMGGILLYAMLSKYGFEGVPSNLAAIVTLASSVDYTTSNSSLKMLLPLVHPAQALNVPAVPLGTLLAAAYPWASGPPYLFSWLNHQISAQDMMHPELLSKLVFNNFCTVPAKVVLQLTTAFREGGLCNRTETFSYKDHLRYCQTPVLALAGDKDLICPPEAVYETVKLIPQHMVKYGVFGKPEGPHYAHYDLVGGRLATDEVYPCIIEFLSHHDQ*
g8811.t1	Oryza sativa	255	64.31	255	64.31	85	CM020528.1	16933029	16935225	-	rna-gnl|WGS:POTR|OsKitaake08g128700.1	cellular organisms	1718	46.1	933	44.05	311	375				same	MASCAKYRCITATGAWPISNSPVASFSFPSAASPRVPVTLRPAPPLHSPPHTPPRLQRRRRGNVTSRAALRDYLGRARGGGADL*	MPDIQLGCHTIRSHGTNVARLHMYDWIILLFLAVVDGLLNIIEPFHRFVGRDMMTDLRYPLKGNTIPFWAVPLIAIVLPWVVFGGIYFKKKNVYDLHHGILGILYSVLITAVITDAIKDGVGRPRPDFFWRCFPDGIPKFDNVTTNVICHGEKSVIKEGHKSFPSGHSSWSFAGLGFLAWYLAGKLKAFDRKGHIAKLCIVFLPLLVASLVAVSRVDDYWHHWQDVFAGGIIGLTVSSFCYLQFFPYPFDADAVWPHAYFQQLADTQSNGIANSYNMGPTDIEIADEGHGAISLRDTSPILDTMESGRRG*
g8811.t1	Oryza sativa	255	64.31	255	64.31	85	CM020528.1	16933029	16935225	-	rna-gnl|WGS:POTR|OsKitaake08g128700.2	cellular organisms	1674	46	933	44.05	311	365				same	MASCAKYRCITATGAWPISNSPVASFSFPSAASPRVPVTLRPAPPLHSPPHTPPRLQRRRRGNVTSRAALRDYLGRARGGGADL*	MPDIQLGCHTIRSHGTNVARLHMYDWIILLFLAVVDGLLNIIEPFHRFVGRDMMTDLRYPLKGNTIPFWAVPLIAIVLPWVVFGGIYFKKKNVYDLHHGILGILYSVLITAVITDAIKDGVGRPRPDFFWRCFPDGIPKFDNVTTNVICHGEKSVIKEGHKSFPSGHSSWSFAGLGFLAWYLAGKLKAFDRKGHIAKLCIVFLPLLVASLVAVSRVDDYWHHWQDVFAGGIIGLTVSSFCYLQFFPYPFDADAVWPHAYFQQLADTQSNGIANSYNMGPTDIEIADEGHGAISLRDTSPILDTMESGRRG*
g8812.t1	cellular organisms	999	54.95	999	54.95	333	CM020528.1	16935347	16940622	-	rna-gnl|WGS:POTR|OsKitaake08g128800.1	cellular organisms	2207	46.35	1605	49.72	535	5275	987	528	homologous	same	MLLQPISGAGAGARRSSAEGLSPPPTARLRRRVLCAIRADAPPPIHLSAAAPSRPAKPPVCTADELHHAPVSGAGWRLALWRYRPPPHAPARNHPLMLLSGVGTNAIGFDLSPGASFARHMSNQGFDTWIVEMNLNSEYNWDFDHYLEEDIPTAVEYIRQHSRVKDGKLLAIGHSMGGILLYAMLSKYGFEGVPSNLAAIVTLASSVDYTTSNSSLKMLLPLVHPAQALNVPAVPLAQDMMHPELLSKLVFNNFCTVPAKTPVLALAGDKDLICPPEAVYETVKLIPQHMVKYGVFGKPEGPHYAHYDLVGGRLATDEVYPCIIEFLSHHDQ*	MPKTATPMLLQPISGAGAGARRSSAEGLSPPPTARLRRRVLCAIRADAPPPIHLSAAAPSRPAKPPVCTADELHHAPVSGAGWRLALWRYRPPPHAPARNHPLMLLSGVGTNAIGFDLSPGASFARHMSNQGFDTWIVEVRGSGLSIRDHDNSASSPSGAFDDISNGTLALDKSSTLEVASVQSSGFSGIDYDDLGIVALDDPPLLMEMTSFFDRISKLLEEASLNKNFHEITDKISVLSEMVESSAVIGPMREESLRLLKNFQEQIDSWEHFVATQMNLNSEYNWDFDHYLEEDIPTAVEYIRQHSRVKDGKLLAIGHSMGGILLYAMLSKYGFEGVPSNLAAIVTLASSVDYTTSNSSLKMLLPLVHPAQALNVPAVPLGTLLAAAYPWASGPPYLFSWLNHQISAQDMMHPELLSKLVFNNFCTVPAKVVLQLTTAFREGGLCNRTETFSYKDHLRYCQTPVLALAGDKDLICPPEAVYETVKLIPQHMVKYGVFGKPEGPHYAHYDLVGGRLATDEVYPCIIEFLSHHDQ*
g8817.t1	Eukaryota	783	52.23	783	52.23	261	CM020528.1	16948035	16952599	-	rna-gnl|WGS:POTR|OsKitaake08g128900.1	Eukaryota	1175	47.49	642	47.66	214	4150	555	121	homologous	same	MIPARSQGPREPSQAQPIPLAAPPPFPYFKTLPLHSFILHLPFPKKPRKTLGPHPPPPPSPPPVNGSMSRHPEVKWAQRIDKVYITVQLADAKDAKLELNDKVNVEESKISVGVRSIFCIVEKAEAKWWKKLVRDDQKAPHFVKVDWDKWVDEDDDGADVNVDGMDFSNFGGMGGMGGMGGMGDMMGGMGGMGGMGGMAEMMGGMGGMGGMGGMGGMDEFEDESDDEEEVSKPQDAEKAAEAGKSQESDAKAETRMGAPL*	MSRHPEVKWAQRIDKVYITVQLADAKDAKVNLEPEGVFSFSATAGTDGNLYESKLELNDKVNVEESKISVGVRSIFCIVEKAEAKWWKKLVRDDQKAPHFVKVDWDKWVDEDDDGADVNVDGMDFSNFGGMGGMGGMGGMGDMMGGMGGMGGMGGMAEMMGGMGGMGGMGGMGGMDEFEDESDDEEEVSKPQDAEKAAEAGKSQESDAKAETS*
g8819.t1	cellular organisms	501	61.68	501	61.68	167	CM020528.1	16956161	16964507	-	rna-gnl|WGS:POTR|OsKitaake08g129000.1	cellular organisms	827	53.93	324	54.01	108	3954	322	108	homologous	same	MKRKIRRGNGIHRTPGEPQPPPPSPRRRPPPPSLPPVPGRSHRQSAGGLPAGGVGAGRTMKPVVGIVVSNKMQKSVVVAVDRLFHHKMYNRYVKRTSKFMAHDETEDCNIGDRVKLDPSRPLSKRKHWVVAEILRRAKVYSPSAAAAAVSAQPGATVQQAEAASKS*	MKPVVGIVVSNKMQKSVVVAVDRLFHHKMYNRYVKRTSKFMAHDETEDCNIGDRVKLDPSRPLSKRKHWVVAEILRRAKVYSPSAAAAAVSAQPGATVQQAEAASKS*
g8820.t1	Mesangiospermae	540	78.33	540	78.33	180	CM020528.1	16968885	16969424	+	rna-gnl|WGS:POTR|OsKitaake08g129100.1	Mesangiospermae	1700	58.18	540	78.33	180	539	539	180	identical	same	MATLPQRFKLLATRCAAGAAAPSPSRSPAPSYAGASPGYRLRRRRRRRGGVDGRLRRFLSRRVGVGGCGGGGGGGGKEAAAAREQEEYRKPLVGRGGRTLRDLFVASPEAARRRGGDDDEGGGIGGFRSGHGGGGGGGGGGRRFGSGGLRSLLMRRSWRPVLVAIPEGEGRPELAVIEE*	MATLPQRFKLLATRCAAGAAAPSPSRSPAPSYAGASPGYRLRRRRRRRGGVDGRLRRFLSRRVGVGGCGGGGGGGGKEAAAAREQEEYRKPLVGRGGRTLRDLFVASPEAARRRGGDDDEGGGIGGFRSGHGGGGGGGGGGRRFGSGGLRSLLMRRSWRPVLVAIPEGEGRPELAVIEE*
g8826.t1	Embryophyta	399	64.41	399	64.41	133	CM020528.1	16990891	16991577	+	rna-gnl|WGS:POTR|OsKitaake08g129200.1	Embryophyta	865	56.99	399	64.41	133	686	397	133	identical	same	MLATAARWAAKKGKPKMAPIELPAPPEQAQSITRTIFDVVREHGPLTISDVWDHVKDVGLRGLTSKRQMKIMMRWMREKQKLRLICDHDGPHKQFLYTTWFTNPKNAPQRPKRDHHRQQQQQQQFRGEPRKP*	MLATAARWAAKKGKPKMAPIELPAPPEQAQSITRTIFDVVREHGPLTISDVWDHVKDVGLRGLTSKRQMKIMMRWMREKQKLRLICDHDGPHKQFLYTTWFTNPKNAPQRPKRDHHRQQQQQQQFRGEPRKP*
g8827.t1	Embryophyta	225	42.67	225	42.67	75	CM020528.1	16992328	16993074	-	rna-gnl|WGS:POTR|OsKitaake08g129300.1	Streptophyta	2561	51.07	2226	52.74	742	746	220	146	homologous	same	MDEHVLLGRRGVFEGVIEEIHQHWKHKEVVKRRGSMKYFAQERKKSIDELKRELRNVTWEIRKLNHDTEQSWTA*	MAPPPLHLFSPSPRPPSPTPPPWLHGPHVPSTSVSPPDPATEAPPAPKQHRGPRPAPRNPGSAKPLTAGVPGGRTRRAVLGIIRKVRSLELSDPRTPSPNGGGGSSSSSTATARVPFHLPIHPPPPEREEEEEKKGIRRAVPWAAARDEETKVVLRREKKTRVPTRAETELEAGELERLRRAARGKERWARAKKAGITDEVVEEVRGQWAKGQELAGVRIVEPLRRCMDRAREILEIKTGGLVVWTRGGIHFVYRGSSYLENAKRHRDFVNYNEELSPVTSNNPTSQGKYWSKDETLTNDNDEADDKDDKPIKGTLYEREVNRLLDSLGPRFIDWWWNTPLPVDADLLPEVVPDFKTPFRQCPPGVRPALADEELTYLRKHARPLPTHFVLGRNTKLQGLAAAILKLWEKSLIAKVAVKVGIQNTNHEQMARNLKRLTGGTVILRNKDYIIIYRGKDFLPGGVAESVIERESQVHDQQAKEEEARLKMADSLQMIVGLSSERSYVGTFREYQDFHDSHARRTTENNFRIQLEAKKHRLEKELKDQEWRLSMLTKKIERSNQVLAKLHSSWSPSKKDGDRELLTEEERRIFRKIGLKMDEHVLLGRRGVFEGVIEEIHQHWKHKEVVKVITKQNQASQITYTSMMLEVETGGTLIAIERFTTSHAIILYRGKNYRRPTKSAPSNLLTKREALQRSIEVQRRGSMKYFAQERKKSIDELKRELRNVTWEIRKLNHDTEQSWTA*
g8828.t1	Streptophyta	1017	65.49	1017	65.49	339	CM020528.1	16993613	16995824	-	rna-gnl|WGS:POTR|OsKitaake08g129300.1	Streptophyta	2561	51.07	2226	52.74	742	2211	1007	435	homologous	same	MAPPPLHLFSPSPRPPSPTPPPWLHGPHVPSTSVSPPDPATEAPPAPKQHRGPRPAPRNPGSAKPLTAGVPGGRTRRAVLGIIRKVRSLELSDPRTPSPNGGGGSSSSSTATARVPFHLPIHPPPPEREEEEEKKGIRRAVPWAAARDEETKVVLRREKKTRVPTRAETELEAGELERLRRAARGKERWARAKKAGITDEVVEEVRGQWAKGQELAGVRIVEPLRRCMDRAREILEIKTGGLVVVPDFKTPFRQCPPGVRPALADEELTYLRKHARPLPTHFVLGRNTKLQGLAAAILKLWEKSLIAKVAVKVGIQNTNHEQMARNLKCSVLQEELSY*	MAPPPLHLFSPSPRPPSPTPPPWLHGPHVPSTSVSPPDPATEAPPAPKQHRGPRPAPRNPGSAKPLTAGVPGGRTRRAVLGIIRKVRSLELSDPRTPSPNGGGGSSSSSTATARVPFHLPIHPPPPEREEEEEKKGIRRAVPWAAARDEETKVVLRREKKTRVPTRAETELEAGELERLRRAARGKERWARAKKAGITDEVVEEVRGQWAKGQELAGVRIVEPLRRCMDRAREILEIKTGGLVVWTRGGIHFVYRGSSYLENAKRHRDFVNYNEELSPVTSNNPTSQGKYWSKDETLTNDNDEADDKDDKPIKGTLYEREVNRLLDSLGPRFIDWWWNTPLPVDADLLPEVVPDFKTPFRQCPPGVRPALADEELTYLRKHARPLPTHFVLGRNTKLQGLAAAILKLWEKSLIAKVAVKVGIQNTNHEQMARNLKRLTGGTVILRNKDYIIIYRGKDFLPGGVAESVIERESQVHDQQAKEEEARLKMADSLQMIVGLSSERSYVGTFREYQDFHDSHARRTTENNFRIQLEAKKHRLEKELKDQEWRLSMLTKKIERSNQVLAKLHSSWSPSKKDGDRELLTEEERRIFRKIGLKMDEHVLLGRRGVFEGVIEEIHQHWKHKEVVKVITKQNQASQITYTSMMLEVETGGTLIAIERFTTSHAIILYRGKNYRRPTKSAPSNLLTKREALQRSIEVQRRGSMKYFAQERKKSIDELKRELRNVTWEIRKLNHDTEQSWTA*
g8828.t2	Streptophyta	1185	61.77	1185	61.77	395	CM020528.1	16993193	16995824	-	rna-gnl|WGS:POTR|OsKitaake08g129300.1	Streptophyta	2561	51.07	2226	52.74	742	2631	1178	513	homologous	same	MAPPPLHLFSPSPRPPSPTPPPWLHGPHVPSTSVSPPDPATEAPPAPKQHRGPRPAPRNPGSAKPLTAGVPGGRTRRAVLGIIRKVRSLELSDPRTPSPNGGGGSSSSSTATARVPFHLPIHPPPPEREEEEEKKGIRRAVPWAAARDEETKVVLRREKKTRVPTRAETELEAGELERLRRAARGKERWARAKKAGITDEVVEEVRGQWAKGQELAGVRIVEPLRRCMDRAREILEIKTGGLVVVPDFKTPFRQCPPGVRPALADEELTYLRKHARPLPTHFVLGRNTKLQGLAAAILKLWEKSLIAKVAVKVGIQNTNHEQMARNLKRLTGGTVILRNKDYIIIYRGKDFLPGGVAESVIERESQNSTRGKEASIGKGTERPGMETFHAYQED*	MAPPPLHLFSPSPRPPSPTPPPWLHGPHVPSTSVSPPDPATEAPPAPKQHRGPRPAPRNPGSAKPLTAGVPGGRTRRAVLGIIRKVRSLELSDPRTPSPNGGGGSSSSSTATARVPFHLPIHPPPPEREEEEEKKGIRRAVPWAAARDEETKVVLRREKKTRVPTRAETELEAGELERLRRAARGKERWARAKKAGITDEVVEEVRGQWAKGQELAGVRIVEPLRRCMDRAREILEIKTGGLVVWTRGGIHFVYRGSSYLENAKRHRDFVNYNEELSPVTSNNPTSQGKYWSKDETLTNDNDEADDKDDKPIKGTLYEREVNRLLDSLGPRFIDWWWNTPLPVDADLLPEVVPDFKTPFRQCPPGVRPALADEELTYLRKHARPLPTHFVLGRNTKLQGLAAAILKLWEKSLIAKVAVKVGIQNTNHEQMARNLKRLTGGTVILRNKDYIIIYRGKDFLPGGVAESVIERESQVHDQQAKEEEARLKMADSLQMIVGLSSERSYVGTFREYQDFHDSHARRTTENNFRIQLEAKKHRLEKELKDQEWRLSMLTKKIERSNQVLAKLHSSWSPSKKDGDRELLTEEERRIFRKIGLKMDEHVLLGRRGVFEGVIEEIHQHWKHKEVVKVITKQNQASQITYTSMMLEVETGGTLIAIERFTTSHAIILYRGKNYRRPTKSAPSNLLTKREALQRSIEVQRRGSMKYFAQERKKSIDELKRELRNVTWEIRKLNHDTEQSWTA*
g8831.t1	Streptophyta	1317	48.67	1317	48.67	439	CM020528.1	17002657	17005636	+	rna-gnl|WGS:POTR|OsKitaake08g129400.2	Streptophyta	2044	45.4	1563	48.24	521	2979	1307	521	homologous	same	MSVRRPRVEEEVDDDDQDGSSGSAEEHQQRRHGARRLRPVLSFRSVVRRAVAAETIQQIVLNLEPVIRRVVREEIRNIFPQYGHDLPHRSLTLQIQDVGVSPPLKLVFTKQLKLPIFTNNKLVDIDNNPIEIQLVDTRTNLIHRDRQGSGREEAIASGCGLRIQEAVSESFTVKDHRGELYKKHFPPLLTDNVWRLRNIGKDGPIDKRLEAEGIKNVQDFLKLNTMNPNKLKSLVGMSDRQWSATLKQAKSCDMGGKCYVFKSEGCEIKFNPVGEILAVRFGGRMCSLHELLPHQMVQIKQLVSQAYQQWDQMEEVQNEMALVDKSLIPFHDEKPMISSGMPSYINQAEGLMENSGWEPSEMSQESMISSASQNAMYVDSLGTATTSTAEMVTNNISTLEPASTVPDSALYSWNSGMAADDHFSWQNNTNLVPWDHAN*	MSVRRPRVEEEVDDDDQDGSSGSAEEHQQRRHGARRLRPVLSFRSVVRRAVAAETIQQIVLNLEPVIRRVVREEIRNIFPQYGHDLPHRSLTLQIQDVGVSPPLKLVFTKQLKLPIFTNNKLVDIDNNPIEIQLVDTRTNLIVTPSNTHLGYSAIKLEVLVLDGDFRYDEDGARWTDDQFSTAIVKAREGRRPLLVGTVSVTMSNHGVAVIDDVSFTDNSSWIRSRKFRIGVRVVMLTDSCGLRIQEAVSESFTVKDHRGELYKKHFPPLLTDNVWRLRNIGKDGPIDKRLEAEGIKNVQDFLKLNTMNPNKLKSLVGMSDRQWSATLKQAKSCDMGGKCYVFKSEGCEIKFNPVGEILAVRFGGRMCSLHELLPHQMVQIKQLVSQAYQQWDQMEEVQNEMALVDKSLIPFHDEKPMISSGMPSYINQAEGLMENSGWEPSEMSQESMISSASQNAMYVDSLGTATTSTAEMVTNNISTLEPASTVPDSALYSWNSGMAADDHFSWQNNTNLVPWDHAN*
g8831.t1	Streptophyta	1317	48.67	1317	48.67	439	CM020528.1	17002657	17005636	+	rna-gnl|WGS:POTR|OsKitaake08g129400.1	Streptophyta	2073	45.25	1563	48.24	521	2979	1307	521	homologous	same	MSVRRPRVEEEVDDDDQDGSSGSAEEHQQRRHGARRLRPVLSFRSVVRRAVAAETIQQIVLNLEPVIRRVVREEIRNIFPQYGHDLPHRSLTLQIQDVGVSPPLKLVFTKQLKLPIFTNNKLVDIDNNPIEIQLVDTRTNLIHRDRQGSGREEAIASGCGLRIQEAVSESFTVKDHRGELYKKHFPPLLTDNVWRLRNIGKDGPIDKRLEAEGIKNVQDFLKLNTMNPNKLKSLVGMSDRQWSATLKQAKSCDMGGKCYVFKSEGCEIKFNPVGEILAVRFGGRMCSLHELLPHQMVQIKQLVSQAYQQWDQMEEVQNEMALVDKSLIPFHDEKPMISSGMPSYINQAEGLMENSGWEPSEMSQESMISSASQNAMYVDSLGTATTSTAEMVTNNISTLEPASTVPDSALYSWNSGMAADDHFSWQNNTNLVPWDHAN*	MSVRRPRVEEEVDDDDQDGSSGSAEEHQQRRHGARRLRPVLSFRSVVRRAVAAETIQQIVLNLEPVIRRVVREEIRNIFPQYGHDLPHRSLTLQIQDVGVSPPLKLVFTKQLKLPIFTNNKLVDIDNNPIEIQLVDTRTNLIVTPSNTHLGYSAIKLEVLVLDGDFRYDEDGARWTDDQFSTAIVKAREGRRPLLVGTVSVTMSNHGVAVIDDVSFTDNSSWIRSRKFRIGVRVVMLTDSCGLRIQEAVSESFTVKDHRGELYKKHFPPLLTDNVWRLRNIGKDGPIDKRLEAEGIKNVQDFLKLNTMNPNKLKSLVGMSDRQWSATLKQAKSCDMGGKCYVFKSEGCEIKFNPVGEILAVRFGGRMCSLHELLPHQMVQIKQLVSQAYQQWDQMEEVQNEMALVDKSLIPFHDEKPMISSGMPSYINQAEGLMENSGWEPSEMSQESMISSASQNAMYVDSLGTATTSTAEMVTNNISTLEPASTVPDSALYSWNSGMAADDHFSWQNNTNLVPWDHAN*
g8844.t1	Mesangiospermae	561	72.01	561	72.01	187	CM020528.1	17057944	17058504	+	rna-gnl|WGS:POTR|OsKitaake08g129900.1	Mesangiospermae	1053	56.32	621	69.24	207	560	560	187	homologous	same	MERSALTMALLLLPLLAVTASAQVLCRSQFNLANEACSMRTLPGVMRPPLVPPRPLKLNETSVTGGGSRRHGLQSRGGGGGGGDDDDDDGDYYYDADGEEQGGGGGDEEGRGRRRRHRHRRNVDDDDESREDPHDTACCRRLMSLDNSCVCQAAARLPAFMTAVRHVVRLTPVDGCHVTFECPGSF*	MMTGSSLDHQQRQEDKNKASMERSALTMALLLLPLLAVTASAQVLCRSQFNLANEACSMRTLPGVMRPPLVPPRPLKLNETSVTGGGSRRHGLQSRGGGGGGGDDDDDDGDYYYDADGEEQGGGGGDEEGRGRRRRHRHRRNVDDDDESREDPHDTACCRRLMSLDNSCVCQAAARLPAFMTAVRHVVRLTPVDGCHVTFECPGSF*
g8845.t1	Viridiplantae	939	67.84	939	67.84	313	CM020528.1	17058802	17059740	-	rna-gnl|WGS:POTR|OsKitaake08g130000.1	Viridiplantae	1171	66.78	939	67.84	313	938	938	227	identical	same	MVAFRRIRISYSDPDATDSDSDSDSADAGDHDISSRSSRTNAAARRKVIVISLSRKKGRSLSQSGRHYRRRRSEIPAAAAKAVEAEDWPSSSDGMRRGAVAAARSASAAAKKGSRGGVYQRQPGRWAVDFRDSQLKVRQWLGTFPSEEEARAAYDAFEVQVRASLSRGGAGASSPAVAIAPSPARVKIQLPAPRRASGRRKKTQTTATVTTTTTTESLSQVTASSASPSSKEAPPPSSSASAATPPPLNPPPFVVDTFLGEDDHLAADEDDRFGFGLADLGHLPLPFLDDNDMDFKLSDSDDLSFLFDIGFM*	MVAFRRIRISYSDPDATDSDSDSDSADAGDHDISSRSSRTNAAARRKVIVISLSRKKGRSLSQSGRHYRRRRSEIPAAAAKAVEAEDWPSSSDGMRRGAVAAARSASAAAKKGSRGGVYQRQPGRWAVDFRDSQLKVRQWLGTFPSEEEARAAYDAFEVQVRASLSRGGAGASSPAVAIAPSPARVKIQLPAPRRASGRRKKTQTTATVTTTTTTESLSQVTASSASPSSKEAPPPSSSASAATPPPLNPPPFVVDTFLGEDDHLAADEDDRFGFGLADLGHLPLPFLDDNDMDFKLSDSDDLSFLFDIGFM*
g8847.t1	Streptophyta	1095	48.49	1095	48.49	365	CM020528.1	17065622	17071276	+	rna-gnl|WGS:POTR|OsKitaake08g130100.2	Viridiplantae	2230	46.32	1398	45.14	466	5654	948	382	homologous	same	MAPPLARLPPGDLPISISRPAAAVANVRNWGKSRFRASFDLQCLERFSTMPHFPSGSRVKCTVLAVLCGKVGKQRAPPCPVPGSQQQRPSYPFPELISSGRLEVHTLINPTVDEFLEAQRALQPRFMYLRGQQLDNEEEIGTLVWRDADVSDPQILSSLIRPPFPTIVYLEVPSGEKIAQSLQSKGISYIMYWRYSLSSYAASHFRHSLMSVVQSSCSHAWDAFQLLICGAHCTLDSSLLNLLEDGLNALLNIEFRWCKLQDRVSAAPPLHVDSTLLDGMVTICCDITTSSSSHVSLLLSGSPQTCFDDKLLEKHIKKELIESRQLVRVVSVSEDGPSSAEPLTSMSVASGASTFEVLMTLPKF*	MFSTMPHFPSGSRVKCTVLAVLCGKVGKQRAPPCPVPGSQQQRPSYPFPELISSGRLEVHTLINPTVDEFLEAQRALQPRFMYLRGQQLDNEEEIGTLVWRDADVSDPQILSSLIRPPFPTIVYLEVPSGEKIAQSLQSKGISYIMYWRYSLSSYAASHFRHSLMSVVQSSCSHAWDAFQVAYATFQLYCVRNNEVQRLMLGPHLLGDAPRIYITPPGNEIAEEEDTSEYFPDIKIYDEDVNLKLLICGAHCTLDSSLLNLLEDGLNALLNIEFRWCKLQDRVSAAPPLHVDSTLLDGMVTICCDITTSSSSHVSLLLSGSPQTCFDDKLLEKHIKKELIESRQLVRVVSVSEDGPSSAEPLTSMSVASGASTFEVLMTLPKWAAQVLKYLAQETSYKSLVPLGIASVNGTPVCSFDSQDVDWLLFFRTIQDEAIGTSLYPHPPRWSASLAKNRVKGSMVSKPAR*
g8847.t1	Streptophyta	1095	48.49	1095	48.49	365	CM020528.1	17065622	17071276	+	rna-gnl|WGS:POTR|OsKitaake08g130100.3	Viridiplantae	2300	46.52	1386	45.24	462	5654	937	379	homologous	same	MAPPLARLPPGDLPISISRPAAAVANVRNWGKSRFRASFDLQCLERFSTMPHFPSGSRVKCTVLAVLCGKVGKQRAPPCPVPGSQQQRPSYPFPELISSGRLEVHTLINPTVDEFLEAQRALQPRFMYLRGQQLDNEEEIGTLVWRDADVSDPQILSSLIRPPFPTIVYLEVPSGEKIAQSLQSKGISYIMYWRYSLSSYAASHFRHSLMSVVQSSCSHAWDAFQLLICGAHCTLDSSLLNLLEDGLNALLNIEFRWCKLQDRVSAAPPLHVDSTLLDGMVTICCDITTSSSSHVSLLLSGSPQTCFDDKLLEKHIKKELIESRQLVRVVSVSEDGPSSAEPLTSMSVASGASTFEVLMTLPKF*	MPHFPSGSRVKCTVLAVLCGKVGKQRAPPCPVPGSQQQRPSYPFPELISSGRLEVHTLINPTVDEFLEAQRALQPRFMYLRGQQLDNEEEIGTLVWRDADVSDPQILSSLIRPPFPTIVYLEVPSGEKIAQSLQSKGISYIMYWRYSLSSYAASHFRHSLMSVVQSSCSHAWDAFQVAYATFQLYCVRNNEVQRLMLGPHLLGDAPRIYITPPGNEIAEEEDTSEYFPDIKIYDEDVNLKLLICGAHCTLDSSLLNLLEDGLNALLNIEFRWCKLQDRVSAAPPLHVDSTLLDGMVTICCDITTSSSSHVSLLLSGSPQTCFDDKLLEKHIKKELIESRQLVRVVSVSEDGPSSAEPLTSMSVASGASTFEVLMTLPKWAAQVLKYLAQETSYKSLVPLGIASVNGTPVCSFDSQDVDWLLFFRTIQDEAIGTSLYPHPPRWSASLAKNRVKGSMVSKPAR*
g8847.t1	Streptophyta	1095	48.49	1095	48.49	365	CM020528.1	17065622	17071276	+	rna-gnl|WGS:POTR|OsKitaake08g130100.4	Streptophyta	2139	46.28	1074	45.62	358	5654	870	383	homologous	same	MAPPLARLPPGDLPISISRPAAAVANVRNWGKSRFRASFDLQCLERFSTMPHFPSGSRVKCTVLAVLCGKVGKQRAPPCPVPGSQQQRPSYPFPELISSGRLEVHTLINPTVDEFLEAQRALQPRFMYLRGQQLDNEEEIGTLVWRDADVSDPQILSSLIRPPFPTIVYLEVPSGEKIAQSLQSKGISYIMYWRYSLSSYAASHFRHSLMSVVQSSCSHAWDAFQLLICGAHCTLDSSLLNLLEDGLNALLNIEFRWCKLQDRVSAAPPLHVDSTLLDGMVTICCDITTSSSSHVSLLLSGSPQTCFDDKLLEKHIKKELIESRQLVRVVSVSEDGPSSAEPLTSMSVASGASTFEVLMTLPKF*	MFSTMPHFPSGSRVKCTVLAVLCGKVGKQRAPPCPVPGSQQQRPSYPFPELISSGRLEVHTLINPTVDEFLEAQRALQPRFMYLRGQQLDNEEEIGTLVWRDADVSDPQILSSLIRPPFPTIVYLEVPSGEKIAQSLQSKGISYIMYWRYSLSSYAASHFRHSLMSVVQSSCSHAWDAFQVAYATFQLYCVRNNEVQRLMLGPHLLGDAPRIYITPPGNEIAEEEDTSEYFPDIKIYDEDVNLKLLICGAHCTLDSSLLNLLEDGLNALLNIEFRWCKLQDRVSSSHVSLLLSGSPQTCFDDKLLEKHIKKELIESRQLVRVVSVSEDGPSSAEPLTSMSVASGASTFEVLMTLPKF*
g8847.t1	Streptophyta	1095	48.49	1095	48.49	365	CM020528.1	17065622	17071276	+	rna-gnl|WGS:POTR|OsKitaake08g130100.1	Viridiplantae	2116	45.37	1386	45.24	462	5168	937	379	homologous	same	MAPPLARLPPGDLPISISRPAAAVANVRNWGKSRFRASFDLQCLERFSTMPHFPSGSRVKCTVLAVLCGKVGKQRAPPCPVPGSQQQRPSYPFPELISSGRLEVHTLINPTVDEFLEAQRALQPRFMYLRGQQLDNEEEIGTLVWRDADVSDPQILSSLIRPPFPTIVYLEVPSGEKIAQSLQSKGISYIMYWRYSLSSYAASHFRHSLMSVVQSSCSHAWDAFQLLICGAHCTLDSSLLNLLEDGLNALLNIEFRWCKLQDRVSAAPPLHVDSTLLDGMVTICCDITTSSSSHVSLLLSGSPQTCFDDKLLEKHIKKELIESRQLVRVVSVSEDGPSSAEPLTSMSVASGASTFEVLMTLPKF*	MPHFPSGSRVKCTVLAVLCGKVGKQRAPPCPVPGSQQQRPSYPFPELISSGRLEVHTLINPTVDEFLEAQRALQPRFMYLRGQQLDNEEEIGTLVWRDADVSDPQILSSLIRPPFPTIVYLEVPSGEKIAQSLQSKGISYIMYWRYSLSSYAASHFRHSLMSVVQSSCSHAWDAFQVAYATFQLYCVRNNEVQRLMLGPHLLGDAPRIYITPPGNEIAEEEDTSEYFPDIKIYDEDVNLKLLICGAHCTLDSSLLNLLEDGLNALLNIEFRWCKLQDRVSAAPPLHVDSTLLDGMVTICCDITTSSSSHVSLLLSGSPQTCFDDKLLEKHIKKELIESRQLVRVVSVSEDGPSSAEPLTSMSVASGASTFEVLMTLPKWAAQVLKYLAQETSYKSLVPLGIASVNGTPVCSFDSQDVDWLLFFRTIQDEAIGTSLYPHPPRWSASLAKNRVKGSMVSKPAR*
g8847.t2	Viridiplantae	1206	48.01	1206	48.01	402	CM020528.1	17065622	17071594	+	rna-gnl|WGS:POTR|OsKitaake08g130100.2	Viridiplantae	2230	46.32	1398	45.14	466	5972	1057	465	homologous	same	MAPPLARLPPGDLPISISRPAAAVANVRNWGKSRFRASFDLQCLERFSTMPHFPSGSRVKCTVLAVLCGKVGKQRAPPCPVPGSQQQRPSYPFPELISSGRLEVHTLINPTVDEFLEAQRALQPRFMYLRGQQLDNEEEIGTLVWRDADVSDPQILSSLIRPPFPTIVYLEVPSGEKIAQSLQSKGISYIMYWRYSLSSYAASHFRHSLMSVVQSSCSHAWDAFQLLICGAHCTLDSSLLNLLEDGLNALLNIEFRWCKLQDRVSAAPPLHVDSTLLDGMVTICCDITTSSSSHVSLLLSGSPQTCFDDKLLEKHIKKELIESRQLVRVVSVSEDGPSSAEPLTSMSVASGASTFEVLMTLPKWAAQVLKYLAQETSYKSLVPLGIASNRVKGSMVSKPAR*	MFSTMPHFPSGSRVKCTVLAVLCGKVGKQRAPPCPVPGSQQQRPSYPFPELISSGRLEVHTLINPTVDEFLEAQRALQPRFMYLRGQQLDNEEEIGTLVWRDADVSDPQILSSLIRPPFPTIVYLEVPSGEKIAQSLQSKGISYIMYWRYSLSSYAASHFRHSLMSVVQSSCSHAWDAFQVAYATFQLYCVRNNEVQRLMLGPHLLGDAPRIYITPPGNEIAEEEDTSEYFPDIKIYDEDVNLKLLICGAHCTLDSSLLNLLEDGLNALLNIEFRWCKLQDRVSAAPPLHVDSTLLDGMVTICCDITTSSSSHVSLLLSGSPQTCFDDKLLEKHIKKELIESRQLVRVVSVSEDGPSSAEPLTSMSVASGASTFEVLMTLPKWAAQVLKYLAQETSYKSLVPLGIASVNGTPVCSFDSQDVDWLLFFRTIQDEAIGTSLYPHPPRWSASLAKNRVKGSMVSKPAR*
g8847.t2	Viridiplantae	1206	48.01	1206	48.01	402	CM020528.1	17065622	17071594	+	rna-gnl|WGS:POTR|OsKitaake08g130100.1	Viridiplantae	2116	45.37	1386	45.24	462	5486	1046	462	homologous	same	MAPPLARLPPGDLPISISRPAAAVANVRNWGKSRFRASFDLQCLERFSTMPHFPSGSRVKCTVLAVLCGKVGKQRAPPCPVPGSQQQRPSYPFPELISSGRLEVHTLINPTVDEFLEAQRALQPRFMYLRGQQLDNEEEIGTLVWRDADVSDPQILSSLIRPPFPTIVYLEVPSGEKIAQSLQSKGISYIMYWRYSLSSYAASHFRHSLMSVVQSSCSHAWDAFQLLICGAHCTLDSSLLNLLEDGLNALLNIEFRWCKLQDRVSAAPPLHVDSTLLDGMVTICCDITTSSSSHVSLLLSGSPQTCFDDKLLEKHIKKELIESRQLVRVVSVSEDGPSSAEPLTSMSVASGASTFEVLMTLPKWAAQVLKYLAQETSYKSLVPLGIASNRVKGSMVSKPAR*	MPHFPSGSRVKCTVLAVLCGKVGKQRAPPCPVPGSQQQRPSYPFPELISSGRLEVHTLINPTVDEFLEAQRALQPRFMYLRGQQLDNEEEIGTLVWRDADVSDPQILSSLIRPPFPTIVYLEVPSGEKIAQSLQSKGISYIMYWRYSLSSYAASHFRHSLMSVVQSSCSHAWDAFQVAYATFQLYCVRNNEVQRLMLGPHLLGDAPRIYITPPGNEIAEEEDTSEYFPDIKIYDEDVNLKLLICGAHCTLDSSLLNLLEDGLNALLNIEFRWCKLQDRVSAAPPLHVDSTLLDGMVTICCDITTSSSSHVSLLLSGSPQTCFDDKLLEKHIKKELIESRQLVRVVSVSEDGPSSAEPLTSMSVASGASTFEVLMTLPKWAAQVLKYLAQETSYKSLVPLGIASVNGTPVCSFDSQDVDWLLFFRTIQDEAIGTSLYPHPPRWSASLAKNRVKGSMVSKPAR*
g8847.t2	Viridiplantae	1206	48.01	1206	48.01	402	CM020528.1	17065622	17071594	+	rna-gnl|WGS:POTR|OsKitaake08g130100.3	Viridiplantae	2300	46.52	1386	45.24	462	5972	1046	462	homologous	same	MAPPLARLPPGDLPISISRPAAAVANVRNWGKSRFRASFDLQCLERFSTMPHFPSGSRVKCTVLAVLCGKVGKQRAPPCPVPGSQQQRPSYPFPELISSGRLEVHTLINPTVDEFLEAQRALQPRFMYLRGQQLDNEEEIGTLVWRDADVSDPQILSSLIRPPFPTIVYLEVPSGEKIAQSLQSKGISYIMYWRYSLSSYAASHFRHSLMSVVQSSCSHAWDAFQLLICGAHCTLDSSLLNLLEDGLNALLNIEFRWCKLQDRVSAAPPLHVDSTLLDGMVTICCDITTSSSSHVSLLLSGSPQTCFDDKLLEKHIKKELIESRQLVRVVSVSEDGPSSAEPLTSMSVASGASTFEVLMTLPKWAAQVLKYLAQETSYKSLVPLGIASNRVKGSMVSKPAR*	MPHFPSGSRVKCTVLAVLCGKVGKQRAPPCPVPGSQQQRPSYPFPELISSGRLEVHTLINPTVDEFLEAQRALQPRFMYLRGQQLDNEEEIGTLVWRDADVSDPQILSSLIRPPFPTIVYLEVPSGEKIAQSLQSKGISYIMYWRYSLSSYAASHFRHSLMSVVQSSCSHAWDAFQVAYATFQLYCVRNNEVQRLMLGPHLLGDAPRIYITPPGNEIAEEEDTSEYFPDIKIYDEDVNLKLLICGAHCTLDSSLLNLLEDGLNALLNIEFRWCKLQDRVSAAPPLHVDSTLLDGMVTICCDITTSSSSHVSLLLSGSPQTCFDDKLLEKHIKKELIESRQLVRVVSVSEDGPSSAEPLTSMSVASGASTFEVLMTLPKWAAQVLKYLAQETSYKSLVPLGIASVNGTPVCSFDSQDVDWLLFFRTIQDEAIGTSLYPHPPRWSASLAKNRVKGSMVSKPAR*
g8847.t2	Viridiplantae	1206	48.01	1206	48.01	402	CM020528.1	17065622	17071594	+	rna-gnl|WGS:POTR|OsKitaake08g130100.4	Streptophyta	2139	46.28	1074	45.62	358	5972	870	382	homologous	same	MAPPLARLPPGDLPISISRPAAAVANVRNWGKSRFRASFDLQCLERFSTMPHFPSGSRVKCTVLAVLCGKVGKQRAPPCPVPGSQQQRPSYPFPELISSGRLEVHTLINPTVDEFLEAQRALQPRFMYLRGQQLDNEEEIGTLVWRDADVSDPQILSSLIRPPFPTIVYLEVPSGEKIAQSLQSKGISYIMYWRYSLSSYAASHFRHSLMSVVQSSCSHAWDAFQLLICGAHCTLDSSLLNLLEDGLNALLNIEFRWCKLQDRVSAAPPLHVDSTLLDGMVTICCDITTSSSSHVSLLLSGSPQTCFDDKLLEKHIKKELIESRQLVRVVSVSEDGPSSAEPLTSMSVASGASTFEVLMTLPKWAAQVLKYLAQETSYKSLVPLGIASNRVKGSMVSKPAR*	MFSTMPHFPSGSRVKCTVLAVLCGKVGKQRAPPCPVPGSQQQRPSYPFPELISSGRLEVHTLINPTVDEFLEAQRALQPRFMYLRGQQLDNEEEIGTLVWRDADVSDPQILSSLIRPPFPTIVYLEVPSGEKIAQSLQSKGISYIMYWRYSLSSYAASHFRHSLMSVVQSSCSHAWDAFQVAYATFQLYCVRNNEVQRLMLGPHLLGDAPRIYITPPGNEIAEEEDTSEYFPDIKIYDEDVNLKLLICGAHCTLDSSLLNLLEDGLNALLNIEFRWCKLQDRVSSSHVSLLLSGSPQTCFDDKLLEKHIKKELIESRQLVRVVSVSEDGPSSAEPLTSMSVASGASTFEVLMTLPKF*
g8848.t1	Oryzinae	2079	65.75	2079	65.75	693	CM020528.1	17074062	17080905	-	rna-gnl|WGS:POTR|OsKitaake08g130200.1	Mesangiospermae	1492	49.8	1173	48.93	391	2110	695	169	homologous	same	MVSGATSSSMAGDEAAHRKPKRKRRAKSADEDASGDEPPESKGPNLTRCSATLASEACHVLSNTHHEKLGEIGLDAVACMTLESLKKTNPDTMCPSIDGERKIQITPRTVKLVMGTPLGGHDIVIPPNKVVRSVHDRITQELGIARNGRISAKMLIEVIKNQKDDPSAMLATKAHIVNHILCCIFGGSVLYLDNILDVRIRWVEQEWVWEGGGGSDTRNSSGEFTYLLTVLRRGPSCCRLVANARVGVLAAPSSFPASSPRPPSALSSPPAAATASQRGLWRRLASPPLRSPLPLSPACRPPALLAVECGEEGVGMERESTKSRRSRAAAACRRCLARCRRLLPSPLVGARTERRGRAARDARQRGRGREEARKRGRQAGGGWWRTLDAPLRRRRLWMAMRRSRPPSRSIRRPLPSPTEYTLPLRWICKGREGRGGSGRTPSSSPAADAVASACAHHRIRRPHPSPPPDLLGEGGKGRGAKGRGREGPLATIVDRRRIHRPHASPPPDLQGEGGAARRRRRPLSPDYAHHRIRRPHPSPPPDLQGEGGTACHRRRPLPDPPPPSLPSAGSASGGEQKGEGGRGRSPPSSTAVPMPLLRQMCEGKEGPRAFVVARRHAVASACARRIRRPHASHPPDLQGEGGELKGEGGRGRRALSPGTAVVAAVRRGEAGRREGVGELRSGDEDYFCVRGE*	MVSGATSSSMAGDEAAHRKPKRKRRAKSADEDASGDEPPESKGPNLTRCSATLASEACHVLSNTHHEKLGEIGLDAVACMTLESLKKTNPDTMCPSIDGERKIQITPRTVKLVMGTPLGGHDIVIPPNKVVRSVHDRITQELGIARNGRISAKMLIEVIKNQKDDPSAVRFLVMVLMSKLLLPTTDFYIPKSDVWVATDLDRVAAIDWSKAVFQALSDTIRCWRQKPTSSITSCVVFLVVSYSVNFIYFTSVSNNFIHFMHTNLGLYFRHEFFLFSIMILFFVQVRFCILTTSSTSESGGLRSSMSDGGDGHGVDMYPKSSANIVSSASIEGDSRNGSGKAVVAPTHETLRGSSHTSSRCSDVVLTDGAGTCSSELVALAVDVWAISSMG*
g8851.t1	Oryza	252	55.95	252	55.95	84	CM020528.1	17085110	17085361	-	rna-gnl|WGS:POTR|OsKitaake08g130300.1	Oryza	659	43.55	252	55.95	84	251	251	84	identical	same	MASAAAKIAVVCLVVLSVGQSMMMTAAATTAATGATTCNCDTSGCYNCMLDVVTNWCKGRDFNWMVFTACLIKYSKENQCFSK*	MASAAAKIAVVCLVVLSVGQSMMMTAAATTAATGATTCNCDTSGCYNCMLDVVTNWCKGRDFNWMVFTACLIKYSKENQCFSK*
g8852.t1	Oryza sativa	612	71.41	612	71.41	204	CM020528.1	17092553	17093371	+	rna-gnl|WGS:POTR|OsKitaake08g130401.1	Oryza sativa	528	70.08	528	70.08	176	600	499	170	homologous	same	MTTPMSLLSLSGLSLSWLSIYIHDPVLLGAAALAWRLLQYCLVAWPADGRRLEPGGKQPSRQEAAEPGRQEGGGGWRQAGSSQAGSPQRRSRLAEPQPRAWAAGRQPLGAPDCRRAAARRRRRRRVAVFPFLAGGRRTVAGALVAGGRWRGADWRRGGVAGAGDEASVAQEGCWGGWGDAGRSWAGRQTLPNGHVRPCGYRQY*	MTTPMSLLSLSGLSLSWLSIYIHDPVLLGAAALAWRLLQYCLVAWPADGRRLEPGGKQPSRQEAAEPGRQEGGGGWRQAGSSQAGSPQRRSRLAEPQPRAWAAGRQPLGAPDCRRAAARRRRRRRVAVFPFLAGGRRTVAGALVAGGRWRGADWRRGGVAGAGDEASVARAEKRR*
g8856.t1	Poaceae	408	71.57	408	71.57	136	CM020528.1	17112362	17112769	+	rna-gnl|WGS:POTR|OsKitaake08g130516.1	Poaceae	812	62.93	408	71.57	136	407	407	136	identical	same	MRPACALWFPFVLANSLEKDIFSDLFYEAPVAAAASAAAAGPGADGDGDGEGKPCKDDTAMAEECGGPSAASEAPRDLMPPPKSMHASCLRQQTSLANGGDNAGDLSELVRARTSGGAGRRGGSRRPVAPRRRRC*	MRPACALWFPFVLANSLEKDIFSDLFYEAPVAAAASAAAAGPGADGDGDGEGKPCKDDTAMAEECGGPSAASEAPRDLMPPPKSMHASCLRQQTSLANGGDNAGDLSELVRARTSGGAGRRGGSRRPVAPRRRRC*
g8857.t1	Oryza	513	70.18	513	70.18	171	CM020528.1	17112991	17113672	+	rna-gnl|WGS:POTR|OsKitaake08g130516.1	Poaceae	812	62.93	408	71.57	136	56				same	MARRGNGYDWFAAPALRRPPPRCCCRGERYWSGRRRRRRVRDAELSALASATRDRPRRRVLGAVPAPSDASSTAGRRGVGLATPRPCDLAFDSDGGSPRATWGASSRSSVARRRRRRCPRSATGGLGSCRRRRRRRRLRRECSGTAFAVLCNRTEKEEGDETIKRGNETV*	MRPACALWFPFVLANSLEKDIFSDLFYEAPVAAAASAAAAGPGADGDGDGEGKPCKDDTAMAEECGGPSAASEAPRDLMPPPKSMHASCLRQQTSLANGGDNAGDLSELVRARTSGGAGRRGGSRRPVAPRRRRC*
g8873.t1	Mesangiospermae	2070	42.61	2070	42.61	690	CM020528.1	17165310	17174440	+	rna-gnl|WGS:POTR|OsKitaake08g130564.1	Mesangiospermae	2490	37.87	2226	38.59	742	4211	1608	663	homologous	same	MYFIERYLGKLKSYRSYLAVGESKRPKPGTNLKVRHHGDLLASRSACPHLSQSVLAAILCTYASPPTNNPEQASSPTAAEGHAVTPRARWPCAAALVRFCLPSAYVYTAPRSPRPCRHAPASPPPFLVPTQPIRLEQTNMARSRRRCIVQSHEEYLSEEHIAEENAPKQLATPSEQETICSDVHEGNEDTDDDVGEANEDTDDDASMNAGEGNEESDDDVEINVRDENGTIETRKRERKTNGLKVKKDILKQVKMRFLYAPRMEEFILKTIRERWRGHKAKLKEKYFDVNKSKEANCNNVPADVLPDQWIALINHWMSEKSKKISKQNKENCRKKKALHTAGTKSFARTREEMRQKDPAKKNPHRAVVYIHTHKRKTGKNLNGHVDNLKKLVAEQPALADTSEGRTAWKGDALNQILGDDKPGHTNKLEKEQMNQGGLDRVSTNKEASVDGPILKRRRVYSDRPLQEICIAEEENDMVQEENNMMNTCSLSKQNIQSHVPNEDLQPKTKQCVEDKNKQNWEQHDYGKQRKVISAQKKKTNKENHVMNARKVVEVSKNKEREKNAQSHVRLGQNQPTATPKKRQCSTTNFITDNSMEDTNIHVQDKVLQLPTKQSTIDKSNQTYGQNHLEKQRKIICVKNKGNMNQNDHMQQGKNNSNAYKKQQCNIVDIMDANSLEDLILRGQQFLLTR*	MARSRRRCIVQSHEEYLSEEHIAEENAPKQLATPSEQETICSDVHEGNEDTDDDVGEANEDTDDDASMNAGEGNEESDDDVEINVRDENGTIETRGKTKLKDIWNLPKGLRIVVQCNDLNQAVGDEAGILSKFLGMVARNGTLCSLSYTDWRFLIGKRERKTNGLKVKKDILKQVKMRFLYAPRMEEFILKTIRERWRGHKAKLKEKYFDVNKSKEANCNNVPADVLPDQWIALINHWMSEKSKKISKQNKENCRKKKALHTAGTKSFARTREEMRQKDPAKKNPHRAVVYIHTHKRKTGKNLNGHVDNLKKLVAEQPALADTSEGRTAWKGDALNQILGDDKPGHVHGLGLVPKPKQVLDVPTSRRLKNINVTRLDDNWSEDVVAARLQLEKIKNHVQNHDAELLELKVKTNKLEKEQMNQGGLDRVSTNKEASVDGPILKRRRVYSDRPLQEICIAEEENDMVQEENNMMNIQSHVPNEDLQPKTKQCVEDKNKQNWEQHDYGKQRKVISAQKKKTNKENHVMNARKVVEVSKNKEREKNAQSHVRLGQNQPTATPKKRQCSTTNFITDNSMEDTNIHVQDKVLQLPTKQSTIDKSNQTYGQNHLEKQRKIICVKNKGNMNQNDHMQQGKNNSNAYKKQQCNIVDIMDANSLEIGTNVFLKSWKNRNKNVAVASIVSCDPTRKVAGVELGTEYLMVHVHFPLAKYEELIRPYKGYKIIGNVVGLDIAWPAIFVDKINGS*
g8873.t1	Mesangiospermae	2070	42.61	2070	42.61	690	CM020528.1	17165310	17174440	+	rna-gnl|WGS:POTR|OsKitaake08g130548.1	Poaceae	615	54.63	615	54.63	205	4291	386	122	homologous	same	MYFIERYLGKLKSYRSYLAVGESKRPKPGTNLKVRHHGDLLASRSACPHLSQSVLAAILCTYASPPTNNPEQASSPTAAEGHAVTPRARWPCAAALVRFCLPSAYVYTAPRSPRPCRHAPASPPPFLVPTQPIRLEQTNMARSRRRCIVQSHEEYLSEEHIAEENAPKQLATPSEQETICSDVHEGNEDTDDDVGEANEDTDDDASMNAGEGNEESDDDVEINVRDENGTIETRKRERKTNGLKVKKDILKQVKMRFLYAPRMEEFILKTIRERWRGHKAKLKEKYFDVNKSKEANCNNVPADVLPDQWIALINHWMSEKSKKISKQNKENCRKKKALHTAGTKSFARTREEMRQKDPAKKNPHRAVVYIHTHKRKTGKNLNGHVDNLKKLVAEQPALADTSEGRTAWKGDALNQILGDDKPGHTNKLEKEQMNQGGLDRVSTNKEASVDGPILKRRRVYSDRPLQEICIAEEENDMVQEENNMMNTCSLSKQNIQSHVPNEDLQPKTKQCVEDKNKQNWEQHDYGKQRKVISAQKKKTNKENHVMNARKVVEVSKNKEREKNAQSHVRLGQNQPTATPKKRQCSTTNFITDNSMEDTNIHVQDKVLQLPTKQSTIDKSNQTYGQNHLEKQRKIICVKNKGNMNQNDHMQQGKNNSNAYKKQQCNIVDIMDANSLEDLILRGQQFLLTR*	MYFIERYLGKLKSYVRNKARPEVPYLKEHATDLKRNKRKRLTPKNIEDMQNEQFPNWFRDHILQLENQREIVGGFSSPTKLYPLSSSLCTAPPLRPKPGTNLKVRHHGDLLASRSACPHLSQSVLAAILCTYASPPTNNPEQASSPTAAEGHAVTPRARWPCAAALVRFCLPSAYVYTAPRSPRPCRHAPASPPPFLVPTRFTA*
g8873.t2	Mesangiospermae	2088	42.34	2088	42.34	696	CM020528.1	17165310	17174440	+	rna-gnl|WGS:POTR|OsKitaake08g130564.1	Mesangiospermae	2490	37.87	2226	38.59	742	4211	1626	685	homologous	same	MYFIERYLGKLKSYRSYLAVGESKRPKPGTNLKVRHHGDLLASRSACPHLSQSVLAAILCTYASPPTNNPEQASSPTAAEGHAVTPRARWPCAAALVRFCLPSAYVYTAPRSPRPCRHAPASPPPFLVPTQPIRLEQTNMARSRRRCIVQSHEEYLSEEHIAEENAPKQLATPSEQETICSDVHEGNEDTDDDVGEANEDTDDDASMNAGEGNEESDDDVEINVRDENGTIETRKRERKTNGLKVKKDILKQVKMRFLYAPRMEEFILKTIRERWRGHKAKLKEKYFDVNKSKEANCNNVPADVLPDQWIALINHWMSEKSKKISKQNKENCRKKKALHTAGTKSFARTREEMRQKDPAKKNPHRAVVYIHTHKRKTGKNLNGHVDNLKKLVAEQPALADTSEGRTAWKGDALNQILGDDKPGHTNKLEKEQMNQGGLDRVSTNKEASVDGPILKRRRVYSDRPLQEICIAEEENDMVQEENNMMNTCSLSKQNIQSHVPNEDLQPKTKQCVEDKNKQNWEQHDYGKQRKVISAQKKKTNKENHVMNARKVVEVSKNKEREKNAQSHVRLGQNQPTATPKKRQCSTTNFITDNSMEDTNIHVQDKVLQLPTKQSTIDKSNQTYGQNHLEKQRKIICVKNKGNMNQNDHMQQGKNNSNAYKIGTNVFLKSWKNRNKNVAVASIDLILRGQQFLLTR*	MARSRRRCIVQSHEEYLSEEHIAEENAPKQLATPSEQETICSDVHEGNEDTDDDVGEANEDTDDDASMNAGEGNEESDDDVEINVRDENGTIETRGKTKLKDIWNLPKGLRIVVQCNDLNQAVGDEAGILSKFLGMVARNGTLCSLSYTDWRFLIGKRERKTNGLKVKKDILKQVKMRFLYAPRMEEFILKTIRERWRGHKAKLKEKYFDVNKSKEANCNNVPADVLPDQWIALINHWMSEKSKKISKQNKENCRKKKALHTAGTKSFARTREEMRQKDPAKKNPHRAVVYIHTHKRKTGKNLNGHVDNLKKLVAEQPALADTSEGRTAWKGDALNQILGDDKPGHVHGLGLVPKPKQVLDVPTSRRLKNINVTRLDDNWSEDVVAARLQLEKIKNHVQNHDAELLELKVKTNKLEKEQMNQGGLDRVSTNKEASVDGPILKRRRVYSDRPLQEICIAEEENDMVQEENNMMNIQSHVPNEDLQPKTKQCVEDKNKQNWEQHDYGKQRKVISAQKKKTNKENHVMNARKVVEVSKNKEREKNAQSHVRLGQNQPTATPKKRQCSTTNFITDNSMEDTNIHVQDKVLQLPTKQSTIDKSNQTYGQNHLEKQRKIICVKNKGNMNQNDHMQQGKNNSNAYKKQQCNIVDIMDANSLEIGTNVFLKSWKNRNKNVAVASIVSCDPTRKVAGVELGTEYLMVHVHFPLAKYEELIRPYKGYKIIGNVVGLDIAWPAIFVDKINGS*
g8873.t2	Mesangiospermae	2088	42.34	2088	42.34	696	CM020528.1	17165310	17174440	+	rna-gnl|WGS:POTR|OsKitaake08g130548.1	Poaceae	615	54.63	615	54.63	205	4291	386	122	homologous	same	MYFIERYLGKLKSYRSYLAVGESKRPKPGTNLKVRHHGDLLASRSACPHLSQSVLAAILCTYASPPTNNPEQASSPTAAEGHAVTPRARWPCAAALVRFCLPSAYVYTAPRSPRPCRHAPASPPPFLVPTQPIRLEQTNMARSRRRCIVQSHEEYLSEEHIAEENAPKQLATPSEQETICSDVHEGNEDTDDDVGEANEDTDDDASMNAGEGNEESDDDVEINVRDENGTIETRKRERKTNGLKVKKDILKQVKMRFLYAPRMEEFILKTIRERWRGHKAKLKEKYFDVNKSKEANCNNVPADVLPDQWIALINHWMSEKSKKISKQNKENCRKKKALHTAGTKSFARTREEMRQKDPAKKNPHRAVVYIHTHKRKTGKNLNGHVDNLKKLVAEQPALADTSEGRTAWKGDALNQILGDDKPGHTNKLEKEQMNQGGLDRVSTNKEASVDGPILKRRRVYSDRPLQEICIAEEENDMVQEENNMMNTCSLSKQNIQSHVPNEDLQPKTKQCVEDKNKQNWEQHDYGKQRKVISAQKKKTNKENHVMNARKVVEVSKNKEREKNAQSHVRLGQNQPTATPKKRQCSTTNFITDNSMEDTNIHVQDKVLQLPTKQSTIDKSNQTYGQNHLEKQRKIICVKNKGNMNQNDHMQQGKNNSNAYKIGTNVFLKSWKNRNKNVAVASIDLILRGQQFLLTR*	MYFIERYLGKLKSYVRNKARPEVPYLKEHATDLKRNKRKRLTPKNIEDMQNEQFPNWFRDHILQLENQREIVGGFSSPTKLYPLSSSLCTAPPLRPKPGTNLKVRHHGDLLASRSACPHLSQSVLAAILCTYASPPTNNPEQASSPTAAEGHAVTPRARWPCAAALVRFCLPSAYVYTAPRSPRPCRHAPASPPPFLVPTRFTA*
g8873.t3	Mesangiospermae	2046	42.67	2046	42.67	682	CM020528.1	17165310	17174440	+	rna-gnl|WGS:POTR|OsKitaake08g130548.1	Poaceae	615	54.63	615	54.63	205	4291	386	122	homologous	same	MYFIERYLGKLKSYRSYLAVGESKRPKPGTNLKVRHHGDLLASRSACPHLSQSVLAAILCTYASPPTNNPEQASSPTAAEGHAVTPRARWPCAAALVRFCLPSAYVYTAPRSPRPCRHAPASPPPFLVPTQPIRLEQTNMARSRRRCIVQSHEEYLSEEHIAEENAPKQLATPSEQETICSDVHEGNEDTDDDVGEANEDTDDDASMNAGEGNEESDDDVEINVRDENGTIETRKRERKTNGLKVKKDILKQVKMRFLYAPRMEEFILKTIRERWRGHKAKLKEKYFDVNKSKEANCNNVPADVLPDQWIALINHWMSEKSKKISKQNKENCRKKKALHTAGTKSFARTREEMRQKDPAKKNPHRAVVYIHTHKRKTGKNLNGHVDNLKKLVAEQPALADTSEGRTAWKGDALNQILGDDKPGHTNKLEKEQMNQGGLDRVSTNKEASVDGPILKRRRVYSDRPLQEICIAEEENDMVQEENNMMNIQSHVPNEDLQPKTKQCVEDKNKQNWEQHDYGKQRKVISAQKKKTNKENHVMNARKVVEVSKNKEREKNAQSHVRLGQNQPTATPKKRQCSTTNFITDNSMEDTNIHVQDKVLQLPTKQSTIDKSNQTYGQNHLEKQRKIICVKNKGNMNQNDHMQQGKNNSNAYKKQQCNIVDIMDANSLEDLILRGQQFLLTR*	MYFIERYLGKLKSYVRNKARPEVPYLKEHATDLKRNKRKRLTPKNIEDMQNEQFPNWFRDHILQLENQREIVGGFSSPTKLYPLSSSLCTAPPLRPKPGTNLKVRHHGDLLASRSACPHLSQSVLAAILCTYASPPTNNPEQASSPTAAEGHAVTPRARWPCAAALVRFCLPSAYVYTAPRSPRPCRHAPASPPPFLVPTRFTA*
g8873.t3	Mesangiospermae	2046	42.67	2046	42.67	682	CM020528.1	17165310	17174440	+	rna-gnl|WGS:POTR|OsKitaake08g130564.1	Mesangiospermae	2490	37.87	2226	38.59	742	4211	1608	655	homologous	same	MYFIERYLGKLKSYRSYLAVGESKRPKPGTNLKVRHHGDLLASRSACPHLSQSVLAAILCTYASPPTNNPEQASSPTAAEGHAVTPRARWPCAAALVRFCLPSAYVYTAPRSPRPCRHAPASPPPFLVPTQPIRLEQTNMARSRRRCIVQSHEEYLSEEHIAEENAPKQLATPSEQETICSDVHEGNEDTDDDVGEANEDTDDDASMNAGEGNEESDDDVEINVRDENGTIETRKRERKTNGLKVKKDILKQVKMRFLYAPRMEEFILKTIRERWRGHKAKLKEKYFDVNKSKEANCNNVPADVLPDQWIALINHWMSEKSKKISKQNKENCRKKKALHTAGTKSFARTREEMRQKDPAKKNPHRAVVYIHTHKRKTGKNLNGHVDNLKKLVAEQPALADTSEGRTAWKGDALNQILGDDKPGHTNKLEKEQMNQGGLDRVSTNKEASVDGPILKRRRVYSDRPLQEICIAEEENDMVQEENNMMNIQSHVPNEDLQPKTKQCVEDKNKQNWEQHDYGKQRKVISAQKKKTNKENHVMNARKVVEVSKNKEREKNAQSHVRLGQNQPTATPKKRQCSTTNFITDNSMEDTNIHVQDKVLQLPTKQSTIDKSNQTYGQNHLEKQRKIICVKNKGNMNQNDHMQQGKNNSNAYKKQQCNIVDIMDANSLEDLILRGQQFLLTR*	MARSRRRCIVQSHEEYLSEEHIAEENAPKQLATPSEQETICSDVHEGNEDTDDDVGEANEDTDDDASMNAGEGNEESDDDVEINVRDENGTIETRGKTKLKDIWNLPKGLRIVVQCNDLNQAVGDEAGILSKFLGMVARNGTLCSLSYTDWRFLIGKRERKTNGLKVKKDILKQVKMRFLYAPRMEEFILKTIRERWRGHKAKLKEKYFDVNKSKEANCNNVPADVLPDQWIALINHWMSEKSKKISKQNKENCRKKKALHTAGTKSFARTREEMRQKDPAKKNPHRAVVYIHTHKRKTGKNLNGHVDNLKKLVAEQPALADTSEGRTAWKGDALNQILGDDKPGHVHGLGLVPKPKQVLDVPTSRRLKNINVTRLDDNWSEDVVAARLQLEKIKNHVQNHDAELLELKVKTNKLEKEQMNQGGLDRVSTNKEASVDGPILKRRRVYSDRPLQEICIAEEENDMVQEENNMMNIQSHVPNEDLQPKTKQCVEDKNKQNWEQHDYGKQRKVISAQKKKTNKENHVMNARKVVEVSKNKEREKNAQSHVRLGQNQPTATPKKRQCSTTNFITDNSMEDTNIHVQDKVLQLPTKQSTIDKSNQTYGQNHLEKQRKIICVKNKGNMNQNDHMQQGKNNSNAYKKQQCNIVDIMDANSLEIGTNVFLKSWKNRNKNVAVASIVSCDPTRKVAGVELGTEYLMVHVHFPLAKYEELIRPYKGYKIIGNVVGLDIAWPAIFVDKINGS*
g8877.t1	Oryza sativa	366	63.11	366	63.11	122	CM020528.1	17187490	17189659	-	rna-gnl|WGS:POTR|OsKitaake08g130600.7	Oryza sativa	573	52.36	156	62.18	52	336	136	46	homologous	same	MIQHLCAFFNAIRRKIKRPARCCCLSSTGRHLDACRRLVLDRRPVASHPRQVKATSASSSSSSGHRPPLPALILAMGATAGLFLLCRWLLAARLINDSPSPTRPSLSCLHQPSDNSTVVAW*	MGATAGLFLLCRWLLAARLINDSPSPTRPSLSCLHQPSDNSTVVAWRESNC*
g8877.t1	Oryza sativa	366	63.11	366	63.11	122	CM020528.1	17187490	17189659	-	rna-gnl|WGS:POTR|OsKitaake08g130600.3	Oryza sativa	916	45.09	138	63.77	46	478	136	45	homologous	same	MIQHLCAFFNAIRRKIKRPARCCCLSSTGRHLDACRRLVLDRRPVASHPRQVKATSASSSSSSGHRPPLPALILAMGATAGLFLLCRWLLAARLINDSPSPTRPSLSCLHQPSDNSTVVAW*	MGATAGLFLLCRWLLAARLINDSPSPTRPSLSCLHQPSDNSTVVA*
g8877.t1	Oryza sativa	366	63.11	366	63.11	122	CM020528.1	17187490	17189659	-	rna-gnl|WGS:POTR|OsKitaake08g130600.2	Oryza sativa	935	46.63	156	62.18	52	660	136	46	homologous	same	MIQHLCAFFNAIRRKIKRPARCCCLSSTGRHLDACRRLVLDRRPVASHPRQVKATSASSSSSSGHRPPLPALILAMGATAGLFLLCRWLLAARLINDSPSPTRPSLSCLHQPSDNSTVVAW*	MGATAGLFLLCRWLLAARLINDSPSPTRPSLSCLHQPSDNSTVVAWRESNC*
g8877.t1	Oryza sativa	366	63.11	366	63.11	122	CM020528.1	17187490	17189659	-	rna-gnl|WGS:POTR|OsKitaake08g130600.6	Oryza sativa	881	46.77	156	62.18	52	386	136	46	homologous	same	MIQHLCAFFNAIRRKIKRPARCCCLSSTGRHLDACRRLVLDRRPVASHPRQVKATSASSSSSSGHRPPLPALILAMGATAGLFLLCRWLLAARLINDSPSPTRPSLSCLHQPSDNSTVVAW*	MGATAGLFLLCRWLLAARLINDSPSPTRPSLSCLHQPSDNSTVVAWDEPSY*
g8877.t1	Oryza sativa	366	63.11	366	63.11	122	CM020528.1	17187490	17189659	-	rna-gnl|WGS:POTR|OsKitaake08g130600.1	Oryza sativa	1170	44.1	156	62.18	52	660	136	46	homologous	same	MIQHLCAFFNAIRRKIKRPARCCCLSSTGRHLDACRRLVLDRRPVASHPRQVKATSASSSSSSGHRPPLPALILAMGATAGLFLLCRWLLAARLINDSPSPTRPSLSCLHQPSDNSTVVAW*	MGATAGLFLLCRWLLAARLINDSPSPTRPSLSCLHQPSDNSTVVAWDEPSY*
g8877.t1	Oryza sativa	366	63.11	366	63.11	122	CM020528.1	17187490	17189659	-	rna-gnl|WGS:POTR|OsKitaake08g130600.4	Oryza sativa	947	44.77	156	62.18	52	478	136	46	homologous	same	MIQHLCAFFNAIRRKIKRPARCCCLSSTGRHLDACRRLVLDRRPVASHPRQVKATSASSSSSSGHRPPLPALILAMGATAGLFLLCRWLLAARLINDSPSPTRPSLSCLHQPSDNSTVVAW*	MGATAGLFLLCRWLLAARLINDSPSPTRPSLSCLHQPSDNSTVVAWDEPSY*
g8878.t1	Oryza	1842	68.84	1842	68.84	614	CM020528.1	17194284	17204653	+	rna-gnl|WGS:POTR|OsKitaake08g130700.2	Poaceae	502	39.64	300	40.67	100	1292				same	MKATFDGSYGIPSSMKATFDGSYGIPSSMSHLAATRHSQMARQKARFTHLKQIRQGREGRHGGTGRIWSHGAVAADGGRGGGGGPMSVPSTSAGSSADRHLRLHPRAPPTPPLTKGSAVSTSDRGLPGLRLHPRAPSTPPPTAGSADSASDRWLRRLHLRRRAPPTPPPLLPPAPPPTPPPAQACRHQPDLELLGGSGPQPPDLAVVDHLSEAAAACALGGRWQRLPAPSLPSSQIWPKGGRGEGGGRRRSPPSLSSNMVAVAASAPSLLPSQIWPEGVAGGRRWPAALPSLALVRYGAGWPMAGRTAAAVVAEGRRWSREVVSGGGGAPLPSRIGQCRVEGGGGRPHAAAEAPRRREDGGGGGVLTSQIRTRPFPPLTPRIQQLPSPPSPFQNPNREGRAAVDLVGLGGGGGGIHGGGGRCPAGERIRVGGGDGVRVVLGVSAAVVEVATNSSSCSALRRPSPRFAVPVLAVPSVGTSRLASLWVPSPSVALVLVVALAGVGVCTVLDGAAVVASRAPVAISALAGAAPGADSSSVGGSGRLVINILLQADAFGILVTGCLICSDSCGSTLQTHESTRKLMFSSTHGGNGDDMDTTRLVDAAPMIHPHTAQK*	MAASRDTHIAYQIGKRSSSTSLSAEKLSERGMVWVPKESIQVQNKKDTKVEVEAKKEKRVHRCAPNQQFASNHQVLSPPHYLYSSPLSSMSMSLNPLSV*
g8878.t1	Oryza	1842	68.84	1842	68.84	614	CM020528.1	17194284	17204653	+	rna-gnl|WGS:POTR|OsKitaake08g130700.1	Poaceae	393	38.68	393	38.68	131	392				same	MKATFDGSYGIPSSMKATFDGSYGIPSSMSHLAATRHSQMARQKARFTHLKQIRQGREGRHGGTGRIWSHGAVAADGGRGGGGGPMSVPSTSAGSSADRHLRLHPRAPPTPPLTKGSAVSTSDRGLPGLRLHPRAPSTPPPTAGSADSASDRWLRRLHLRRRAPPTPPPLLPPAPPPTPPPAQACRHQPDLELLGGSGPQPPDLAVVDHLSEAAAACALGGRWQRLPAPSLPSSQIWPKGGRGEGGGRRRSPPSLSSNMVAVAASAPSLLPSQIWPEGVAGGRRWPAALPSLALVRYGAGWPMAGRTAAAVVAEGRRWSREVVSGGGGAPLPSRIGQCRVEGGGGRPHAAAEAPRRREDGGGGGVLTSQIRTRPFPPLTPRIQQLPSPPSPFQNPNREGRAAVDLVGLGGGGGGIHGGGGRCPAGERIRVGGGDGVRVVLGVSAAVVEVATNSSSCSALRRPSPRFAVPVLAVPSVGTSRLASLWVPSPSVALVLVVALAGVGVCTVLDGAAVVASRAPVAISALAGAAPGADSSSVGGSGRLVINILLQADAFGILVTGCLICSDSCGSTLQTHESTRKLMFSSTHGGNGDDMDTTRLVDAAPMIHPHTAQK*	MAASRDTHIAYQIGKRSSSTSLSAEKLSERGMVWVPKESIQVQNKKDTKVEVEAKKEKRVHRCAPNQQFASNHQVLSPPHYLYSSPLSSMSMSLNPLSGMFCYPSWSYFNPWMSYESLCHGGILPNYYAY*
g89.t1	Oryza sativa	426	58.69	426	58.69	142	CM020530.1	379737	381315	-	rna-gnl|WGS:POTR|OsKitaake10g002600.1	cellular organisms	2476	58.93	1707	66.43	569	1566	286			same	MTRIACHPLPFGPVAPNSPSTPSPSPSTSNHHGERIRGGFTNFFNCNGSLAGVVSVVGQLHHPVSTVAVFVVVKITLTSLPIIAAATSIDERATKISWRRFIFHASATIVGIIVGVYDYAFGASGEEERRVLSRRVRAVSR*	MAASPESSPSSANSTTPSAPSPSSSLSKSPSPPSPSSPPPPASTNAPPKSAGGVSSSTQAQPSSESSSESTTTPSAPAERKSGGSSRGESGRYRGDVTAGVFVGLFVVAMVAVLAGVVAIVVCCCIKITKKKKRPPPPNMPFFTDEKGNVYYATGGLPPMWQQHGSSNYSIPPPPPPGWHMSSSAGGFSGEMGMGYSSGPYGPALPPPSPNVALGFSKSSFSYEELAAATSGFSAANLLGQGGFGYVYKGVLAGNGKEVAVKQLKSGSGQGEREFQAEVDIISRVHHRHLVSLVGYCIAANQRMLVYEFVPNGTLEHHLYRGGNGDRVLDWSARHRIALGSAKGLAYLHEDCHPRIIHRDIKAANILLDANYEAMVADFGLAKLTTDTNTHVSTRVMGTFGYLAPEYASTGKLTEKSDVFSFGVMLLELLTGRRPVDTSNYMEDSLVDWARPVLARLLVAGGEEGGLIRELVDSRLGGEYSAVEVERMAACAAASIRHSARQRPKMSQIVRALEGDASLSLDHHHDDDFSASSEISRHRQVAFDSGDYTDDYSTTSTSTHSSRLPPKR*
g8907.t1	Oryza	1143	59.41	1143	59.41	381	CM020528.1	17314371	17318301	-	rna-gnl|WGS:POTR|OsKitaake08g130833.1	Oryza	429	44.99	345	45.22	115	494				same	MFTVSLATKRATARVALRGASTAVECGAVVVWGDRNWSSTSCCGPAPDPSHDFGAGSPGYTSSTVPEAHSHATSNDGGSFGLESPVSSLSAAAGAAPPPTAAPSLPPSAPTTSTDQEGAKAAATVETLQIRDNMTKLQDTLRQMQEQQQAYEAERQAKAYAQQFLTVFTQPQAFPLHAAQVVQAPTYFAKPAPAVAPCPTPDMISAPVRTVAPQVQYPKPTHMPKAMMEAALALQAQFQAFLQQLNQPNNLPRISPSTQAEGSPSQGALARQLLGQYGISSQANQLAQGVSPRSQLPQFDPSATIQAPMTFMQATPLGFGTAPLPNQAWTQAMIDPTVAAQAVSTDQQAQPLVFGTGHQSTPRAQPHVQAVNSPFALPYL*	MGDESDGNWVEQVDMESDNAEMEQVGMEGDNAEVQQVGMEGDNAEAEAEQVHVSERSILVYTQDLEPLATQTPDLTEEAEPMPMSQALLEVVSRVGIGRHLHLLPLVLGCQRHQ*
g8908.t1	Oryza sativa	351	61.82	351	61.82	117	CM020528.1	17318996	17319446	+	rna-gnl|WGS:POTR|OsKitaake08g117800.1	Mesangiospermae	1966	53.36	1281	55.66	427	414				same	MGLRPGPPPLLSLKQKQKGRNPQHPSVPSRSAPSRRSPSPSPENSDVGDLLLPPHTFAFHSSRPVNLPISSASAIVSSRVRPPAPISIPRAAVPASCCFRPRFPPKRNIFGAPGIR*	MPAALVACSGKRRRRTATTHAAGDSSSWASLAEDLVSLIGWRVLAGDVRDYICFRAACHHWRSCTASPCGCGVVDPRFHPRRWMMLPEGNGLYPGHGKLRGFVRFFNLSTGAFVRLKLPIVRDHRILDSVDGILLLQRNRDTAVRLLHPFTGDIVDFPPLDTLLPYMGRRSEEYLRDVAAASITSSADDQAVLLMIWLFRTVRVAFAASGDKQWRVSSWSMYQAYTPLPFQGKLYILDQATAYGGPEVLQIDPPLQLQLEGTTELSLPPPKSIAKCPARTPDSFFLYHLVECDSDILLVTFGVSVYAQLSVYRLADLISGTTVPVTCIGSNSLFLGNRNLCVSSKAFPTIVGDAIVFYHQKENYLAQYHLRSGTLSPTSDGCIFATNMPSPSSIIHHIYTCCFRTQWTKGHLLFQRENRAWQMKRK*
g8909.t1	Mesangiospermae	732	63.66	732	63.66	244	CM020528.1	17319453	17320276	+	rna-gnl|WGS:POTR|OsKitaake08g117800.1	Mesangiospermae	1966	53.36	1281	55.66	427	823	730	221	homologous	same	MPAALVACSGKRRRRTATTHAAGDSSSWASLAEDLVSLIGWRVLAGDVRDYICFRAACHHWRSCTASPCGCGVVDPRFHPRRWMMLPEGNGLYPGHGKLRGFVRFFNLSTGAFVRLKLPIVRDHRILDSVDGILLLQRNRDTAVRLLHPFTGDIVDFPPLDTLLPYMGRRSEEYLRDVAAASITSSADDQAVLLMIWLFRTVRVAFAASGDKQWRVSSWSIPTPATATGRDDGALAATTKINC*	MPAALVACSGKRRRRTATTHAAGDSSSWASLAEDLVSLIGWRVLAGDVRDYICFRAACHHWRSCTASPCGCGVVDPRFHPRRWMMLPEGNGLYPGHGKLRGFVRFFNLSTGAFVRLKLPIVRDHRILDSVDGILLLQRNRDTAVRLLHPFTGDIVDFPPLDTLLPYMGRRSEEYLRDVAAASITSSADDQAVLLMIWLFRTVRVAFAASGDKQWRVSSWSMYQAYTPLPFQGKLYILDQATAYGGPEVLQIDPPLQLQLEGTTELSLPPPKSIAKCPARTPDSFFLYHLVECDSDILLVTFGVSVYAQLSVYRLADLISGTTVPVTCIGSNSLFLGNRNLCVSSKAFPTIVGDAIVFYHQKENYLAQYHLRSGTLSPTSDGCIFATNMPSPSSIIHHIYTCCFRTQWTKGHLLFQRENRAWQMKRK*
g8928.t1	Oryza	921	64.5	921	64.5	307	CM020528.1	17377308	17381040	-	rna-gnl|WGS:POTR|OsKitaake08g129500.1	Oryza sativa	141	46.81	141	46.81	47	222	43			same	MAFQRSLFRGWYNPHFLVKSNASDHHHLPTSAFPSPTHIDLPLIPQSARPLTFLPHSPNRVAALIAAPAISAQIPQGRHPFQAALDRRRRPHRPLRSDPHIASCKQSMGGEGRGAVVPLQTGPFLVLSSLGPLRGQEDVATTPSIRDDATTSVRADPTLPMPPVLRPRTAAADPPFARRYHCLHRHIGCMDSVYKRDSARRLEEARSGLPSIDTPRRRSPQPHQRRRSIAVPTSKANRFRVPRAATDPRAPQPCKPSILPANKYRGGSWPDQLLMAGRSEEYTGFHTTRYHLMRFVVVFDSIYVQG*	MAGRSEEYTGFHTTRKLQCSSCRARLGIFDSLIYIGFGSVHSALRT*
g8928.t2	Oryza	951	63.93	951	63.93	317	CM020528.1	17377308	17381040	-	rna-gnl|WGS:POTR|OsKitaake08g129500.1	Oryza sativa	141	46.81	141	46.81	47	222	72	42	homologous	same	MAFQRSLFRGWYNPHFLVKSNASDHHHLPTSAFPSPTHIDLPLIPQSARPLTFLPHSPNRVAALIAAPAISAQIPQGRHPFQAALDRRRRPHRPLRSDPHIASCKQSMGGEGRGAVVPLQTGPFLVLSSLGPLRGQEDVATTPSIRDDATTSVRADPTLPMPPVLRPRTAAADPPFARRYHCLHRHIGCMDSVYKRDSARRLEEARSGLPSIDTPRRRSPQPHQRRRSIAVPTSKANRFRVPRAATDPRAPQPCKPSILPANKYRGGSWPDQLLMAGRSEEYTGFHTTRKLQCSSCRARYHLMRFVVVFDSIYVQG*	MAGRSEEYTGFHTTRKLQCSSCRARLGIFDSLIYIGFGSVHSALRT*
g894.t1	cellular organisms	1257	62.21	1257	62.21	419	CM020530.1	4360995	4368450	+	rna-gnl|WGS:POTR|OsKitaake10g032600.1	cellular organisms	3337	49.39	1947	53.21	649	3336	976	326	homologous	same	MDATSARAPDGRRLSGTMAEMIAVSLSAKVAGALSRPVAIKLCSLAGIPSGIRAAAQDLELLRAFLRFVDTRHGGGDALADAWVDQVRDVAFELEDVADEYTFLSGHTSLRRRCANVAAWLTLSRRLRVARERLRELSATKEQYGIRPAAQASISAAAGEGEDPVAVIGRRLAERSHFVEEDEIVGFAAHTRLLMKWLTGDADPQRMRLLVCGMGGVGKTTLVTNVYKKVAASSHFDCHAWVTVSKSFTTEDLLRRIAKEFHRDVLAGMPWDVDKMNYRSLVEALRGHLSNKKYLLVLDDVWDARAWYEIREAFADDGTGSRIIITTRSQEVASLASSDNIIRAPIERRAVDKALSNGWRSTRSPVERREFDRAHHPAPRDLSNRAGEEAEEAPAGRKGLATPSSSEVKVWLINMMGS*	MAEMIAVSLSAKVAGALSRPVAIKLCSLAGIPSGIRAAAQDLELLRAFLRFVDTRHGGGDALADAWVDQVRDVAFELEDVADEYTFLSGHTSLRRRCANVAAWLTLSRRLRVARERLRELSATKEQYGIRPAAQASISAAAGEGEDPVAVIGRRLAERSHFVEEDEIVGFAAHTRLLMKWLTGDADPQRMRLLVCGMGGVGKTTLVTNVYKKVAASSHFDCHAWVTVSKSFTTEDLLRRIAKEFHRDVLAGMPWDVDKMNYRSLVEALRGHLSNKKYLLVLDDVWDARAWYEIREAFADDGTGSRIIITTRSQEVASLASSDNIIRLEPLSEQEAWSLFCKTTFKEDADQECPNQLKHLATKILERCYGLPLAIISVGNLLALKERTLFAWKNVHDSLVWYGSSDHGIGQVSSILNLSIDDLPHHLKICLMYCNIYPEDFLLKRKILIRKWIAEGLIEEKVQGTMEEVADDYLNQLVQRSLLHVVLHNEFGRAKLCRIHDLIRELIVHRSTKERLFVVSKRTVTLEPSRKARHVVLDQCTSDYLPVLKTASLRSFQAFRSDFDVSLLSGFRLLTMLNLWLIQIHKLPSTVANLVNLRYLGIRSTLIEELPRELGQLQNLQTLDAKGVFEEKGIGEIGKIRKTRWAISI*
g8952.t1	cellular organisms	591	56.18	591	56.18	197	CM020528.1	17451974	17456869	-	rna-gnl|WGS:POTR|OsKitaake08g130900.1	cellular organisms	935	48.02	324	41.36	108	3182	311	105	homologous	same	MGPKPTSLPPHPQFRRLRFRIAPPRPRPSPSSSSRPLLRRVAALLGGRVRASHRLLSSSPSSAAAAAAERASPPSPADPDTVHMTDGCIRRLKELHAKEPPSEGKMLRLSVEAGGCSGLQYSFSLDVKKNSDDRIFEKDGVKLVVDDVLYDFVKGATVDYEEELIHSTFVVSTNPSAVGGCSCKSSFMTVPKALQI*	MTDGCIRRLKELHAKEPPSEGKMLRLSVEAGGCSGLQYSFSLDVKKNSDDRIFEKDGVKLVVDDVLYDFVKGATVDYEEELIHSTFVVSTNPSAVGGCSCKSSFMVN*
g8953.t1	Oryza	255	43.14	255	43.14	85	CM020528.1	17463097	17465302	+	rna-gnl|WGS:POTR|OsKitaake08g131000.1	Eukaryota	1146	45.64	1146	45.64	382	2205	249	117	homologous	same	MERPLLPRPATFIDVMLSSQKPSSDMWSETKDVTLTRKTNCSCKYSKCLKLYSFMPKVSNSTAHNCESKAAEGDIMYGLQEFQE*	MAMHVHFLSSLSLSLYPRSVKIDFASSLYAAKADIAATAAALSHALGPPCYQLPLAKVNSSLPLWPPVTCPSTFAQKRRMSLPSPPLAKKLQVQQSSSILPQDFPKLEVLPVEKPTKLQERRSPQHVSPELKQGSPKMERPLLPRPATFIDVMLSSQKPSSDMWSETKDVTLTRKTNCSCKYSKCLKLYCECFQKGRYCIGCNCTNCCNNVNHENARHDAINVALERNPAAFMPKVSNSTAHNCESKAAEGDIVGKHTKGCKCKRTEYLKKYCECFKASVFCSENCRCTGCKNFKSNEDRISQKNTVHAHNVQNPASSGMVGQSVIIFHAAENDSSLSLAASVSDHSINNNTSHVILLQHTFQICHGPCFPNRAIAYLTLF*
g8953.t1	Oryza	255	43.14	255	43.14	85	CM020528.1	17463097	17465302	+	rna-gnl|WGS:POTR|OsKitaake08g131000.2	Eukaryota	961	44.43	690	40.72	230	2205	205	102	homologous	same	MERPLLPRPATFIDVMLSSQKPSSDMWSETKDVTLTRKTNCSCKYSKCLKLYSFMPKVSNSTAHNCESKAAEGDIMYGLQEFQE*	MLSSQKPSSDMWSETKDVTLTRKTNCSCKYSKCLKLYCECFQKGRYCIGCNCTNCCNNVNHENARHDAINVALERNPAAFMPKVSNSTAHNCESKAAEGDIVGKHTKGCKCKRTEYLKKYCECFKASVFCSENCRCTGCKNFKSNEDRISQKNTVHAHNVQNPASSGMVGQSVIIFHAAENDSSLSLAASVSDHSINNNTSHVILLQHTFQICHGPCFPNRAIAYLTLF*
g8953.t1	Oryza	255	43.14	255	43.14	85	CM020528.1	17463097	17465302	+	rna-gnl|WGS:POTR|OsKitaake08g131000.3	Eukaryota	1472	46.94	909	43.23	303	2205	249	117	homologous	same	MERPLLPRPATFIDVMLSSQKPSSDMWSETKDVTLTRKTNCSCKYSKCLKLYSFMPKVSNSTAHNCESKAAEGDIMYGLQEFQE*	MSLPSPPLAKKLQVQQSSSILPQDFPKLEVLPVEKPTKLQERRSPQHVSPELKQGSPKMERPLLPRPATFIDVMLSSQKPSSDMWSETKDVTLTRKTNCSCKYSKCLKLYCECFQKGRYCIGCNCTNCCNNVNHENARHDAINVALERNPAAFMPKVSNSTAHNCESKAAEGDIVGKHTKGCKCKRTEYLKKYCECFKASVFCSENCRCTGCKNFKSNEDRISQKNTVHAHNVQNPASSGMVGQSVIIFHAAENDSSLSLAASVSDHSINNNTSHVILLQHTFQICHGPCFPNRAIAYLTLF*
g8959.t1	Streptophyta	285	69.12	285	69.12	95	CM020528.1	17486635	17488742	+	rna-gnl|WGS:POTR|OsKitaake08g131200.1	Streptophyta	1569	44.17	387	63.05	129	1909	266	90	homologous	same	MATPQARAPPLLRAPPRACPAAQLATRRRLVRLPVAASAGVGGGGGPELRTCKNCKKHYDPAANHPSACRHHTAHFGGETKRKFESVYAGKERC*	MATPQARAPPLLRAPPRACPAAQLATRRRLVRLPVAASAGVGGGGGPELRTCKNCKKHYDPAANHPSACRHHTAHFGGETKRKFESVYAGGTLDTPDSGKVFQYWHCCGSEDPFDVGCTASPHCSYDD*
g8961.t1	cellular organisms	1059	70.92	1059	70.92	353	CM020528.1	17505953	17509704	+	rna-gnl|WGS:POTR|OsKitaake08g131300.1	cellular organisms	1439	64.49	1059	70.92	353	3751	1052	327	identical	same	MSAAACISSFPPPPMAAAAAPAPETTIDVFVVANHTPVTAAADKSSCEGDVVAGGGRTVRRPRAVARTLECERRVVGEGFAVRRGIGRKELDSLDPFISLDEFEFSPPAGFHDHPHRGFENVTYMLEGGFSYHDFSGHKGTINTGDVQWMTAGRGVVHAEMPGGHGVQRGINLWINLSSKDKMVEPRYQELASHDIPAAERDGVSVKVIAGEALGARSPLQTRTPALCLDVAMRPGARLRAPVPPGWSACSYVIDGEAVFGDEAAAAGAHTCVVFGGGGDGVAARATERSAARFLLVAARPHGEAVVKDGPFVMNTREEVEQAREDYRNRRNGFEMAAGWSSDHVATAAAAH*	MSAAACISSFPPPPMAAAAAPAPETTIDVFVVANHTPVTAAADKSSCEGDVVAGGGRTVRRPRAVARTLECERRVVGEGFAVRRGIGRKELDSLDPFISLDEFEFSPPAGFHDHPHRGFENVTYMLEGGFSYHDFSGHKGTINTGDVQWMTAGRGVVHAEMPGGHGVQRGINLWINLSSKDKMVEPRYQELASHDIPAAERDGVSVKVIAGEALGARSPLQTRTPALCLDVAMRPGARLRAPVPPGWSACSYVIDGEAVFGDEAAAAGAHTCVVFGGGGDGVAARATERSAARFLLVAARPHGEAVVKDGPFVMNTREEVEQAREDYRNRRNGFEMAAGWSSDHVATAAAAH*
g8961.t2	cellular organisms	1056	70.93	1056	70.93	352	CM020528.1	17505953	17509704	+	rna-gnl|WGS:POTR|OsKitaake08g131300.1	cellular organisms	1439	64.49	1059	70.92	353	3751	1049	327	homologous	same	MSAAACISSFPPPPMAAAAAPAPETTIDVFVVANHTPVTAAADKSCEGDVVAGGGRTVRRPRAVARTLECERRVVGEGFAVRRGIGRKELDSLDPFISLDEFEFSPPAGFHDHPHRGFENVTYMLEGGFSYHDFSGHKGTINTGDVQWMTAGRGVVHAEMPGGHGVQRGINLWINLSSKDKMVEPRYQELASHDIPAAERDGVSVKVIAGEALGARSPLQTRTPALCLDVAMRPGARLRAPVPPGWSACSYVIDGEAVFGDEAAAAGAHTCVVFGGGGDGVAARATERSAARFLLVAARPHGEAVVKDGPFVMNTREEVEQAREDYRNRRNGFEMAAGWSSDHVATAAAAH*	MSAAACISSFPPPPMAAAAAPAPETTIDVFVVANHTPVTAAADKSSCEGDVVAGGGRTVRRPRAVARTLECERRVVGEGFAVRRGIGRKELDSLDPFISLDEFEFSPPAGFHDHPHRGFENVTYMLEGGFSYHDFSGHKGTINTGDVQWMTAGRGVVHAEMPGGHGVQRGINLWINLSSKDKMVEPRYQELASHDIPAAERDGVSVKVIAGEALGARSPLQTRTPALCLDVAMRPGARLRAPVPPGWSACSYVIDGEAVFGDEAAAAGAHTCVVFGGGGDGVAARATERSAARFLLVAARPHGEAVVKDGPFVMNTREEVEQAREDYRNRRNGFEMAAGWSSDHVATAAAAH*
g8965.t1	cellular organisms	1824	72.04	1824	72.04	608	CM020528.1	17532599	17536787	-	rna-gnl|WGS:POTR|OsKitaake08g131600.1	cellular organisms	1038	68.88	1038	68.88	346	1037	1037	320	homologous	same	MAKIWPFEPRERARGPGPREVGPTRQPLGPRWTGRSRLAAVGAVGPARQPHPRARAADGRAHLAAARARPRAASPARPTGAARSRPDGHRRRPPVRRSGARESGEKGESERRSSAHPGTTTTTRTAAGAEEGGGAVRDDDDGGAPTVGERNGGADEVDGDAAMPREVAPSREEVRSGGGGGTEFGGDGGERGARREHESDGESERRDAADLAAAAALGHGRRRARREEEDDRWAPPVSEGGGRARLAGVLVVLVALLLAYVGMEKRRMLRAKQRFFEQNGGLLLQQQLGSLAASGVAFKIFSEEEVSKATDGFAEARVLGRGGHGVVYRGSLADGSTVAVKRSRVVEEKQLREFSREMLILSQINHRNVVKLLGCCLEVQVPMLVYEYVPNGSLHRYIHGGGAGAGEGLSPADRLRVAAESADALAYMHSSASPPILHGDVKSANILLDAGLTAKVSDFGASRLAPAADEAEVATLVQGTCGYLDPEYLLTCQLTSKSDVYSFAVVLLELLTGRKAFCPPPDSAAGSQDDDDDDDDRSLAFFFLTAAHKGRHREIMDGWVREEVGGEVLDNAAELVMQCLSMAGEERPTMKEVADRLAGMRSRASDS*	MEKRRMLRAKQRFFEQNGGLLLQQQLGSLAASGVAFKIFSEEEVSKATDGFAEARVLGRGGHGVVYRGSLADGSTVAVKRSRVVEEKQLREFSREMLILSQINHRNVVKLLGCCLEVQVPMLVYEYVPNGSLHRYIHGGGAGAGEGLSPADRLRVAAESADALAYMHSSASPPILHGDVKSANILLDAGLTAKVSDFGASRLAPAADEAEVATLVQGTCGYLDPEYLLTCQLTSKSDVYSFAVVLLELLTGRKAFCPPPDSAAGSQDDDDDDDDRSLAFFFLTAAHKGRHREIMDGWVREEVGGEVLDNAAELVMQCLSMAGEERPTMKEVADRLAGMRSRASDS*
g8965.t2	cellular organisms	1839	72.05	1839	72.05	613	CM020528.1	17532599	17537574	-	rna-gnl|WGS:POTR|OsKitaake08g131600.1	cellular organisms	1038	68.88	1038	68.88	346	1037	1037	320	homologous	same	MSIDARLHPSPIRPRERARGPGPREVGPTRQPLGPRWTGRSRLAAVGAVGPARQPHPRARAADGRAHLAAARARPRAASPARPTGAARSRPDGHRRRPPVRRSGARESGEKGESERRSSAHPGTTTTTRTAAGAEEGGGAVRDDDDGGAPTVGERNGGADEVDGDAAMPREVAPSREEVRSGGGGGTEFGGDGGERGARREHESDGESERRDAADLAAAAALGHGRRRARREEEDDRWAPPVSEGGGRARLAGVLVVLVALLLAYVGMEKRRMLRAKQRFFEQNGGLLLQQQLGSLAASGVAFKIFSEEEVSKATDGFAEARVLGRGGHGVVYRGSLADGSTVAVKRSRVVEEKQLREFSREMLILSQINHRNVVKLLGCCLEVQVPMLVYEYVPNGSLHRYIHGGGAGAGEGLSPADRLRVAAESADALAYMHSSASPPILHGDVKSANILLDAGLTAKVSDFGASRLAPAADEAEVATLVQGTCGYLDPEYLLTCQLTSKSDVYSFAVVLLELLTGRKAFCPPPDSAAGSQDDDDDDDDRSLAFFFLTAAHKGRHREIMDGWVREEVGGEVLDNAAELVMQCLSMAGEERPTMKEVADRLAGMRSRASDS*	MEKRRMLRAKQRFFEQNGGLLLQQQLGSLAASGVAFKIFSEEEVSKATDGFAEARVLGRGGHGVVYRGSLADGSTVAVKRSRVVEEKQLREFSREMLILSQINHRNVVKLLGCCLEVQVPMLVYEYVPNGSLHRYIHGGGAGAGEGLSPADRLRVAAESADALAYMHSSASPPILHGDVKSANILLDAGLTAKVSDFGASRLAPAADEAEVATLVQGTCGYLDPEYLLTCQLTSKSDVYSFAVVLLELLTGRKAFCPPPDSAAGSQDDDDDDDDRSLAFFFLTAAHKGRHREIMDGWVREEVGGEVLDNAAELVMQCLSMAGEERPTMKEVADRLAGMRSRASDS*
g8969.t1	Eukaryota	1344	67.26	1344	67.26	448	CM020528.1	17549852	17555154	-	rna-gnl|WGS:POTR|OsKitaake08g131700.2	Spermatophyta	1670	62.63	1107	68.38	369	3985	921	307	homologous	same	MEVFLVWRALVWLALITPAAALAQQEEAPGCRRRCGNVTVPYPFGIGSERCYRGGVRGFRLDCDDARRPPRLTVAGYGHEVTSISLAAAEVTVLLNASRACYGGGDYGRGRRGREEQPMSLNGSAFLFSSMKSKFVAIGCPGLAYFVDDGGDYVTGCMSVCRPSARALPGSCRGDDGCCQSNIPLGLASYRPRLRSFGRRQGGAFLANATACAYAFMVDAWWFWYAGSNFNRTGDFAVPVVLDWAIRPDAGSGSGSGSCAAASRTPLPSYACRSAHSVCIDSSNGPGYICNCTAGYHGNPYVVGDCTDINECEHKDEYPCYGVCTNTAGSYACSCPKGSSGNASVEGGCRRDDKFTLALKTVTGSTTMSSSFVDNNVNTSLSQALPASTMLKPLPQRTKISRQLATPMVKIRNGGNHLNEPLLHLAELAISEIKSMAAEKHDAHETM*	MDRFAMPCQVSVDLVHRHSPIGVAMLLADRSVMAIQQPRALNYEGSRNHTQREREGATRVMEVFLVWRALVWLALITPAAALAQQEEAPGCRRRCGNVTVPYPFGIGSERCYRGGVRGFRLDCDDARRPPRLTVAGYGHEVTSISLAAAEVTVLLNASRACYGGGDYGRGRRGREEQPMSLNGSAFLFSSMKSKFVAIGCPGLAYFVDDGGDYVTGCMSVCRPSARALPGSCRGDDGCCQSNIPLGLASYRPRLRSFGRRQGGAFLANATACAYAFMVDAWWFWYAGSNFNRTGDFAVPVVLDWAIRPDAGSGSGSGSCAAASRTPLPSYACRSAHSVCIDSSNGPGYICNCTAGYHGNPYVVGDCTV*
g8969.t1	Eukaryota	1344	67.26	1344	67.26	448	CM020528.1	17549852	17555154	-	rna-gnl|WGS:POTR|OsKitaake08g131700.1	Eukaryota	1618	63.66	1488	64.25	496	3985	1088	364	homologous	same	MEVFLVWRALVWLALITPAAALAQQEEAPGCRRRCGNVTVPYPFGIGSERCYRGGVRGFRLDCDDARRPPRLTVAGYGHEVTSISLAAAEVTVLLNASRACYGGGDYGRGRRGREEQPMSLNGSAFLFSSMKSKFVAIGCPGLAYFVDDGGDYVTGCMSVCRPSARALPGSCRGDDGCCQSNIPLGLASYRPRLRSFGRRQGGAFLANATACAYAFMVDAWWFWYAGSNFNRTGDFAVPVVLDWAIRPDAGSGSGSGSCAAASRTPLPSYACRSAHSVCIDSSNGPGYICNCTAGYHGNPYVVGDCTDINECEHKDEYPCYGVCTNTAGSYACSCPKGSSGNASVEGGCRRDDKFTLALKTVTGSTTMSSSFVDNNVNTSLSQALPASTMLKPLPQRTKISRQLATPMVKIRNGGNHLNEPLLHLAELAISEIKSMAAEKHDAHETM*	MDRFAMPCQVSVDLVHRHSPIGVAMLLADRSVMAIQQPRALNYEGSRNHTQREREGATRVMEVFLVWRALVWLALITPAAALAQQEEAPGCRRRCGNVTVPYPFGIGSERCYRGGVRGFRLDCDDARRPPRLTVAGYGHEVTSISLAAAEVTVLLNASRACYGGGDYGRGRRGREEQPMSLNGSAFLFSSMKSKFVAIGCPGLAYFVDDGGDYVTGCMSVCRPSARALPGSCRGDDGCCQSNIPLGLASYRPRLRSFGRRQGGAFLANATACAYAFMVDAWWFWYAGSNFNRTGDFAVPVVLDWAIRPDAGSGSGSGSCAAASRTPLPSYACRSAHSVCIDSSNGPGYICNCTAGYHGNPYVVGDCTDINECEHKDEYPCYGVCTNTAGSYACSCPKGSSGNASVEGGCRRDDKFTLALKTVTGLRVRHTLYPSIYVTYRHGIPTRTRMFSTYPKETFHEIYRWEESFSDRTGSSTYRIGSDISESYLETSRSMI*
g8970.t1	cellular organisms	1641	48.93	1641	48.93	547	CM020528.1	17560450	17574020	-	rna-gnl|WGS:POTR|OsKitaake08g131800.1	cellular organisms	2357	46.58	1770	46.95	590	13133	1481	565	homologous	same	MTLSNIISHNGKDALGVVSLRRLPSLLSPFRILPPARNRFQEPLPPQPQMDSSASASASPTAAAAADADRYTYSPRLRWQPEVEEYFAAAYGRDRFARISEALAHPSCYSCIQSVLRGAQVYIPGVLACSSHVEKGDKVAVSVAIEQPAEDGGWTVGITRGTVLQGLQSDAHHEERKGLYIGQGITAMSRSGIFRVPHGVAVEMTERVYKLPSFNDVLEGEIFLQNLPSVVAARVLDPQPGERILDMCAAPGGKTTAIAILMKDQGEIIALDRSHNKVMDILKLAAEMDLNCIKAYKLDALKSVRKTNEAKYIGEAGSRTDAIVTLAEDSEPCINKVDAGTTNASEDSSTTSVVQTDNKKTDDKRYVSKADLRKNLRRMRNGPGRNNCSGGRVENSKGFLPNSFDRVLLDAPCSALGLRPRLFAGEETLESLRNHATYQRRMFDQAVKLVHPGGVIVYSTCTINPGENEALVRYALDKYKFLSLGSQHPKVGGPGIVGSFERSTKKYTEEWLTKHESQLVQRFDPSSTLDTIGFFIAKFDVGQKDD*	MDSSASASASPTAAAAADADRYTYSPRLRWQPEVEEYFAAAYGRDRFARISEALAHPSCYSCIRVNTLKSSTDAVMHKLMNLVDQNGLCGGINGLEIGQQNGGEQAHEGNSVVHKCPYSGLDNVLFVQGSGPHALHYNSQPDQSIKEVIVSRKCAESVLRGAQVYIPGVLACSSHVEKGDKVAVSVAIEQPAEDGGWTVGITRGTVLQGLQSDAHHEERKGLYIGQGITAMSRSGIFRVPHGVAVEMTERVYKLPSFNDVLEGEIFLQNLPSVVAARVLDPQPGERILDMCAAPGGKTTAIAILMKDQGEIIALDRSHNKVMDILKLAAEMDLNCIKAYKLDALKSVRKTNEAKYIGEAGSRTDAIVTLAEDSEPCINKVDAGTTNASEDSSTTSVVQTDNKKTDDKRYVSKADLRKNLRRMRNGPGRNNCSGGRVENSKGFLPNSFDRVLLDAPCSALGLRPRLFAGEETLESLRNHATYQRRMFDQAVKLVHPGGVIVYSTCTINPGENEALVRYALDKYKFLSLGSQHPKVGGPGIVGSFERSTKKYTEEWLTKHESQLVQRFDPSSTLDTIGFFIAKFDVGQKDD*
g8970.t1	cellular organisms	1641	48.93	1641	48.93	547	CM020528.1	17560450	17574020	-	rna-gnl|WGS:POTR|OsKitaake08g131800.2	cellular organisms	2343	46.78	1755	47.18	585	13133	1466	565	homologous	same	MTLSNIISHNGKDALGVVSLRRLPSLLSPFRILPPARNRFQEPLPPQPQMDSSASASASPTAAAAADADRYTYSPRLRWQPEVEEYFAAAYGRDRFARISEALAHPSCYSCIQSVLRGAQVYIPGVLACSSHVEKGDKVAVSVAIEQPAEDGGWTVGITRGTVLQGLQSDAHHEERKGLYIGQGITAMSRSGIFRVPHGVAVEMTERVYKLPSFNDVLEGEIFLQNLPSVVAARVLDPQPGERILDMCAAPGGKTTAIAILMKDQGEIIALDRSHNKVMDILKLAAEMDLNCIKAYKLDALKSVRKTNEAKYIGEAGSRTDAIVTLAEDSEPCINKVDAGTTNASEDSSTTSVVQTDNKKTDDKRYVSKADLRKNLRRMRNGPGRNNCSGGRVENSKGFLPNSFDRVLLDAPCSALGLRPRLFAGEETLESLRNHATYQRRMFDQAVKLVHPGGVIVYSTCTINPGENEALVRYALDKYKFLSLGSQHPKVGGPGIVGSFERSTKKYTEEWLTKHESQLVQRFDPSSTLDTIGFFIAKFDVGQKDD*	MDSSASASASPTAAAAADADRYTYSPRLRWQPEVEEYFAAAYGRDRFARISEALAHPSCYSCIRVNTLKSSTDAVMHKLMNLVDQNGLCGGINGLEIGQQNGGEQAHEGNSVVHKCPYSGLDNVLFVQGSGPHALHYNSQPDQSIKEVIVSRKCAESVLRGAQVYIPGVLACSSHVEKGDKVAVSVAIEQPAEDGGWTVGITRGTVLQGLQSDAHHEERKGLYIGQGITAMSRSGIFRVPHGVAVEMTERVYKLPSFNDVLEGEIFLQNLPSVVAARVLDPQPGERILDMCAAPGGKTTAIAILMKDQGEIIALDRSHNKVMDILKLAAEMDLNCIKAYKLDALKSVRKTNEAKYIGEAGSRTDAIVTLAEDSEPCINKVDAGTTNASEDSSTTSVVQTDDKRYVSKADLRKNLRRMRNGPGRNNCSGGRVENSKGFLPNSFDRVLLDAPCSALGLRPRLFAGEETLESLRNHATYQRRMFDQAVKLVHPGGVIVYSTCTINPGENEALVRYALDKYKFLSLGSQHPKVGGPGIVGSFERSTKKYTEEWLTKHESQLVQRFDPSSTLDTIGFFIAKFDVGQKDD*
g8971.t1	cellular organisms	2895	52.02	2895	52.02	965	CM020528.1	17578581	17583793	-	rna-gnl|WGS:POTR|OsKitaake08g131900.1	cellular organisms	3543	50.18	2895	52.02	965	5212	2885	965	identical	same	MAGKVEKMASIDAQLRMLAPAKLSEDDKLVEYDALLLDRFLDILQDLHGDDLRELVQECYEIAAEYEGKHDSQKLDELGNMLTSLDPGDSIVMAKAFSHMLNLANLAEEVQIAYRRRIKLKKGDFADENSALTESDIEETFKRLVVDLKKSPAEVFDALKSQTVDLVLTAHPTQSVRRSLLQKHSRIRNCLVQLYSKDITPDDKQELDEALQREIQAAFRTDEIRRTQPTPQDEMRAGMSYFHETIWKGVPKFLRRLDTALKNIGIDERVPYNAPLIQFSSWMGGDRDGNPRVTPEVTRDVCLLARMMASNLYCSQIEDLMFELSMWRCNDELRARADELHLSSKKDAKHYIEFWKKVPPSEPYRVVLGDVRDKLYNTRERARQLLSSGYSDIPEETTLTSVEQFLEPLELCYRSLCDCGDRVIADGTLLDFLRQVSTFGLCLVRLDIRQESDRHTDVLDAITTYLGIGSYREWSEERRQDWLLSELNGKRPLFGPDLPKTDEIADVLDTFRVIAELPADNFGAYIISMATAPSDVLAVELLQRECHVKTPLRVVPLFEKLADLESAPAAVARLFSIDWYRERINGKQEVMIGYSDSGKDAGRLSAAWQLYKSQEELINVAKEFGVKLTMFHGRGGTVGRGGGPTHLAILSQPPDTIHGSLRVTVQGEVIEQSFGEEHLCFRTLQRFTAATLEHGMHPPIAPKPEWRALLDEMAVVATKEYRSIVFQEPRFVEYFRLATPEMEYGRMNIGSRPSKRKPSGGIESLRAIPWIFAWTQTRFHLPVWLGFGSAFKHILEKDIRNLHMLQEMYNEWPFFRVTIDLVEMVFAKGDPGIAALYDKLLVSEELWPLGEKLRANCEETKQLLLQVAGHKDLLEGDLYLKQRLRLRNAYITTLNVCQAYTMKRIRDPDYHVTLRPHMSKEIMDWSKPAAELVKLNPTSEYAPGLEDTLILTMKGIAAGMQNTG*	MAGKVEKMASIDAQLRMLAPAKLSEDDKLVEYDALLLDRFLDILQDLHGDDLRELVQECYEIAAEYEGKHDSQKLDELGNMLTSLDPGDSIVMAKAFSHMLNLANLAEEVQIAYRRRIKLKKGDFADENSALTESDIEETFKRLVVDLKKSPAEVFDALKSQTVDLVLTAHPTQSVRRSLLQKHSRIRNCLVQLYSKDITPDDKQELDEALQREIQAAFRTDEIRRTQPTPQDEMRAGMSYFHETIWKGVPKFLRRLDTALKNIGIDERVPYNAPLIQFSSWMGGDRDGNPRVTPEVTRDVCLLARMMASNLYCSQIEDLMFELSMWRCNDELRARADELHLSSKKDAKHYIEFWKKVPPSEPYRVVLGDVRDKLYNTRERARQLLSSGYSDIPEETTLTSVEQFLEPLELCYRSLCDCGDRVIADGTLLDFLRQVSTFGLCLVRLDIRQESDRHTDVLDAITTYLGIGSYREWSEERRQDWLLSELNGKRPLFGPDLPKTDEIADVLDTFRVIAELPADNFGAYIISMATAPSDVLAVELLQRECHVKTPLRVVPLFEKLADLESAPAAVARLFSIDWYRERINGKQEVMIGYSDSGKDAGRLSAAWQLYKSQEELINVAKEFGVKLTMFHGRGGTVGRGGGPTHLAILSQPPDTIHGSLRVTVQGEVIEQSFGEEHLCFRTLQRFTAATLEHGMHPPIAPKPEWRALLDEMAVVATKEYRSIVFQEPRFVEYFRLATPEMEYGRMNIGSRPSKRKPSGGIESLRAIPWIFAWTQTRFHLPVWLGFGSAFKHILEKDIRNLHMLQEMYNEWPFFRVTIDLVEMVFAKGDPGIAALYDKLLVSEELWPLGEKLRANCEETKQLLLQVAGHKDLLEGDLYLKQRLRLRNAYITTLNVCQAYTMKRIRDPDYHVTLRPHMSKEIMDWSKPAAELVKLNPTSEYAPGLEDTLILTMKGIAAGMQNTG*
g8971.t1	cellular organisms	2895	52.02	2895	52.02	965	CM020528.1	17578581	17583793	-	rna-gnl|WGS:POTR|OsKitaake08g131900.3	cellular organisms	4438	45.07	2655	51.19	885	4988	2646	885	homologous	same	MAGKVEKMASIDAQLRMLAPAKLSEDDKLVEYDALLLDRFLDILQDLHGDDLRELVQECYEIAAEYEGKHDSQKLDELGNMLTSLDPGDSIVMAKAFSHMLNLANLAEEVQIAYRRRIKLKKGDFADENSALTESDIEETFKRLVVDLKKSPAEVFDALKSQTVDLVLTAHPTQSVRRSLLQKHSRIRNCLVQLYSKDITPDDKQELDEALQREIQAAFRTDEIRRTQPTPQDEMRAGMSYFHETIWKGVPKFLRRLDTALKNIGIDERVPYNAPLIQFSSWMGGDRDGNPRVTPEVTRDVCLLARMMASNLYCSQIEDLMFELSMWRCNDELRARADELHLSSKKDAKHYIEFWKKVPPSEPYRVVLGDVRDKLYNTRERARQLLSSGYSDIPEETTLTSVEQFLEPLELCYRSLCDCGDRVIADGTLLDFLRQVSTFGLCLVRLDIRQESDRHTDVLDAITTYLGIGSYREWSEERRQDWLLSELNGKRPLFGPDLPKTDEIADVLDTFRVIAELPADNFGAYIISMATAPSDVLAVELLQRECHVKTPLRVVPLFEKLADLESAPAAVARLFSIDWYRERINGKQEVMIGYSDSGKDAGRLSAAWQLYKSQEELINVAKEFGVKLTMFHGRGGTVGRGGGPTHLAILSQPPDTIHGSLRVTVQGEVIEQSFGEEHLCFRTLQRFTAATLEHGMHPPIAPKPEWRALLDEMAVVATKEYRSIVFQEPRFVEYFRLATPEMEYGRMNIGSRPSKRKPSGGIESLRAIPWIFAWTQTRFHLPVWLGFGSAFKHILEKDIRNLHMLQEMYNEWPFFRVTIDLVEMVFAKGDPGIAALYDKLLVSEELWPLGEKLRANCEETKQLLLQVAGHKDLLEGDLYLKQRLRLRNAYITTLNVCQAYTMKRIRDPDYHVTLRPHMSKEIMDWSKPAAELVKLNPTSEYAPGLEDTLILTMKGIAAGMQNTG*	MLTSLDPGDSIVMAKAFSHMLNLANLAEEVQIAYRRRIKLKKGDFADENSALTESDIEETFKRLVVDLKKSPAEVFDALKSQTVDLVLTAHPTQSVRRSLLQKHSRIRNCLVQLYSKDITPDDKQELDEALQREIQAAFRTDEIRRTQPTPQDEMRAGMSYFHETIWKGVPKFLRRLDTALKNIGIDERVPYNAPLIQFSSWMGGDRDGNPRVTPEVTRDVCLLARMMASNLYCSQIEDLMFELSMWRCNDELRARADELHLSSKKDAKHYIEFWKKVPPSEPYRVVLGDVRDKLYNTRERARQLLSSGYSDIPEETTLTSVEQFLEPLELCYRSLCDCGDRVIADGTLLDFLRQVSTFGLCLVRLDIRQESDRHTDVLDAITTYLGIGSYREWSEERRQDWLLSELNGKRPLFGPDLPKTDEIADVLDTFRVIAELPADNFGAYIISMATAPSDVLAVELLQRECHVKTPLRVVPLFEKLADLESAPAAVARLFSIDWYRERINGKQEVMIGYSDSGKDAGRLSAAWQLYKSQEELINVAKEFGVKLTMFHGRGGTVGRGGGPTHLAILSQPPDTIHGSLRVTVQGEVIEQSFGEEHLCFRTLQRFTAATLEHGMHPPIAPKPEWRALLDEMAVVATKEYRSIVFQEPRFVEYFRLATPEMEYGRMNIGSRPSKRKPSGGIESLRAIPWIFAWTQTRFHLPVWLGFGSAFKHILEKDIRNLHMLQEMYNEWPFFRVTIDLVEMVFAKGDPGIAALYDKLLVSEELWPLGEKLRANCEETKQLLLQVAGHKDLLEGDLYLKQRLRLRNAYITTLNVCQAYTMKRIRDPDYHVTLRPHMSKEIMDWSKPAAELVKLNPTSEYAPGLEDTLILTMKGIAAGMQNTG*
g8971.t1	cellular organisms	2895	52.02	2895	52.02	965	CM020528.1	17578581	17583793	-	rna-gnl|WGS:POTR|OsKitaake08g131900.2	cellular organisms	3096	49.29	2448	51.23	816	5212	2438	804	homologous	same	MAGKVEKMASIDAQLRMLAPAKLSEDDKLVEYDALLLDRFLDILQDLHGDDLRELVQECYEIAAEYEGKHDSQKLDELGNMLTSLDPGDSIVMAKAFSHMLNLANLAEEVQIAYRRRIKLKKGDFADENSALTESDIEETFKRLVVDLKKSPAEVFDALKSQTVDLVLTAHPTQSVRRSLLQKHSRIRNCLVQLYSKDITPDDKQELDEALQREIQAAFRTDEIRRTQPTPQDEMRAGMSYFHETIWKGVPKFLRRLDTALKNIGIDERVPYNAPLIQFSSWMGGDRDGNPRVTPEVTRDVCLLARMMASNLYCSQIEDLMFELSMWRCNDELRARADELHLSSKKDAKHYIEFWKKVPPSEPYRVVLGDVRDKLYNTRERARQLLSSGYSDIPEETTLTSVEQFLEPLELCYRSLCDCGDRVIADGTLLDFLRQVSTFGLCLVRLDIRQESDRHTDVLDAITTYLGIGSYREWSEERRQDWLLSELNGKRPLFGPDLPKTDEIADVLDTFRVIAELPADNFGAYIISMATAPSDVLAVELLQRECHVKTPLRVVPLFEKLADLESAPAAVARLFSIDWYRERINGKQEVMIGYSDSGKDAGRLSAAWQLYKSQEELINVAKEFGVKLTMFHGRGGTVGRGGGPTHLAILSQPPDTIHGSLRVTVQGEVIEQSFGEEHLCFRTLQRFTAATLEHGMHPPIAPKPEWRALLDEMAVVATKEYRSIVFQEPRFVEYFRLATPEMEYGRMNIGSRPSKRKPSGGIESLRAIPWIFAWTQTRFHLPVWLGFGSAFKHILEKDIRNLHMLQEMYNEWPFFRVTIDLVEMVFAKGDPGIAALYDKLLVSEELWPLGEKLRANCEETKQLLLQVAGHKDLLEGDLYLKQRLRLRNAYITTLNVCQAYTMKRIRDPDYHVTLRPHMSKEIMDWSKPAAELVKLNPTSEYAPGLEDTLILTMKGIAAGMQNTG*	MAGKVEKMASIDAQLRMLAPAKLSEDDKLVEYDALLLDRFLDILQDLHGDDLRELVQECYEIAAEYEGKHDSQKLDELGNMLTSLDPGDSIVMAKAFSHMLNLANLAEEVQIAYRRRIKLKKGDFADENSALTESDIEETFKRLVVDLKKSPAEVFDALKSQTVDLVLTAHPTQSVRRSLLQKHSRIRNCLVQLYSKDITPDDKQELDEALQREIQAAFRTDEIRRTQPTPQDEMRAGMSYFHETIWKGVPKFLRRLDTALKNIGIDERVPYNAPLIQFSSWMGGDRDGNPRVTPEVTRDVCLLARMMASNLYCSQIEDLMFELSMWRCNDELRARADELHLSSKKDAKHYIEFWKKVPPSEPYRVVLGDVRDKLYNTRERARQLLSSGYSDIPEETTLTSVEQFLEPLELCYRSLCDCGDRVIADGTLLDFLRQVSTFGLCLVRLDIRQESDRHTDVLDAITTYLGIGSYREWSEERRQDWLLSELNGKRPLFGPDLPKTDEIADVLDTFRVIAELPADNFGAYIISMATAPSDVLAVELLQRECHVKTPLRVVPLFEKLADLESAPAAVARLFSIDWYRERINGKQEVMIGYSDSGKDAGRLSAAWQLYKSQEELINVAKEFGVKLTMFHGRGGTVGRGGGPTHLAILSQPPDTIHGSLRVTVQGEVIEQSFGEEHLCFRTLQRFTAATLEHGMHPPIAPKPEWRALLDEMAVVATKEYRSIVFQEPRFVEYFRLATPEMEYGRMNIGSRPSKRKPSGGIESLRAIPWIFAWTQTRFHLPVWLGFGSAFKHILEKDTLILTMKGIAAGMQNTG*
g8972.t1	cellular organisms	429	57.58	429	57.58	143	CM020528.1	17596364	17598950	+	rna-gnl|WGS:POTR|OsKitaake08g132000.1	cellular organisms	1068	47.66	429	57.58	143	2586	425	143	identical	same	MAGIGPIRQDWEPVVVRKKAPTAAAKKDEKAVNAARRSGAEIETMKKYNAGTNKAASSGTSLNTKRLDDDTESLAHERVSSDLKKNLMQARLDKKMTQAQLAQMINEKPQVIQEYESGKAIPNQQIIGKLERALGTKLRGKK*	MAGIGPIRQDWEPVVVRKKAPTAAAKKDEKAVNAARRSGAEIETMKKYNAGTNKAASSGTSLNTKRLDDDTESLAHERVSSDLKKNLMQARLDKKMTQAQLAQMINEKPQVIQEYESGKAIPNQQIIGKLERALGTKLRGKK*
g8973.t1	Viridiplantae	849	63.13	849	63.13	283	CM020528.1	17600136	17605079	+	rna-gnl|WGS:POTR|OsKitaake08g132100.1	Viridiplantae	943	53.66	435	64.83	145	3087	434	70	homologous	same	MLSMGLFGYHLSQLQAAQLRSHNQALQPQCCRKNGSRTGLMYWQPHAATSLAAGRRPRRRVSPPSAAGRPQPRAADSAFARIGHLTREREEEKGGKEEESSFDLWFLLPGSWCESRSGNLHPSLIFTRLRSERSNQGIMEEDSVISNGGREEEVVVANGSGGGVGGTARSSGGGGGKVVQVLQRNFGEVQGILEQNRVLIQEISQNHEARDADGLTRNVALIRELNTNIARVVDLYANLSGSFSRSVTAAASANNTNATNSTSPSAAAAAKASKRSRATDTE*	MEEDSVISNGGREEEVVVANGSGGGVGGTARSSGGGGGKVVQVLQRNFGEVQGILEQNRVLIQEISQNHEARDADGLTRNVALIRELNTNIARVVDLYANLSGSFSRSVTAAASANNTNATNSTSPSAAAAAKASKRSRATDTE*
g8974.t1	Viridiplantae	753	59.89	753	59.89	251	CM020528.1	17608573	17610429	-	rna-gnl|WGS:POTR|OsKitaake08g132200.1	Viridiplantae	1400	49.86	459	62.75	153	864	458	153	homologous	same	MASAAPPWTLSPLPPIFRYQAKPYRTRNRNAATYHLRLVHPTLTPDLLLFPKISLTFCSNKISHFPCLNPPWNPPIQQQQIRSSTPPRSEQSIRLDLGMMEEDSFINNDVGEEVVVANGGDGEGVGGMARSDDGGDGGGGNVVQDPPLSLGEVRGILEQNHTLIQEISQNHKARDADRLTRNVALIRDLNTNIARVVDLYANLTGSSHSHTTSDVASATNTNATNSSSPSAAAATAEVSKQPHTTDTDAK*	MMEEDSFINNDVGEEVVVANGGDGEGVGGMARSDDGGDGGGGNVVQDPPLSLGEVRGILEQNHTLIQEISQNHKARDADRLTRNVALIRDLNTNIARVVDLYANLTGSSHSHTTSDVASATNTNATNSSSPSAAAATAEVSKQPHTTDTDAK*
g898.t1	Spermatophyta	768	56.51	768	56.51	256	CM020530.1	4387985	4392077	+	rna-gnl|WGS:POTR|OsKitaake10g032700.1	cellular organisms	3453	42.14	2766	42.84	922	3300	480	160	homologous	same	MAEGVVALLILKLGLALGRETSILGAKKLFHEATALSRLFQGIREVKEELEGMQSFLRGAERFKDTDETTANFIKKIRDLAFEIEDIVDEFTYMLEDRSHGGLASKIVKSIRHIKAWRHLASKLEYIKLKIESADRRKVTYDMRGISSVAGNIDDCSTSSEKLVTPVMGEGGAALHQVAIRGAYRRSQEDCAGEGERHAGRRSQDSCGGGARRKMTGGDAPALLGTPAVRLRLNGPGRAGRNIWAALVGERSEVD*	MAEGVVALLILKLGLALGRETSILGAKKLFHEATALSRLFQGIREVKEELEGMQSFLRGAERFKDTDETTANFIKKIRDLAFEIEDIVDEFTYMLEDRSHGGLASKIVKSIRHIKAWRHLASKLEYIKLKIESADRRKVTYDMRGISSVAGNIDDCSTSSGNFAREEDLVGIGKNGELLTHWLKNNLEQQRSIITTVWGMGGVGKTTLVAYVYYAVKTEFDAAGWVTVSKSYLIEDLLKQIIRGFINNDPQEDLYNHIDFSTMRITNLIEHIRNYLHGKRYVLILDDVWAVDVWFKIRAAFPSDSTGRFVITSRIHEVALLATGNCIIQLEPLGPQHSWELFCKEAFWKNEEKVCPPELEIVAQKLLDRCSGLPIAIACLGRLLSFKEPSYDVWENLYKDVQSQLTNNVILDINVVLKVSLEELPHDLKNCFLHCTMFPEDYLMPRKRLVRHWLTAGFIRETSNKTMEEVANDYLHKLVNRSLLQVVERNRNGEVHTCRMHDIIRILALAKSEEEHFGRVYDGSMAFLAEGTRRLSFQSSNINQLSRSGAPHLRHLYVFGSSLSIDSLAPFLKSLKLLSSLDLQGVNIKSLPHVVFNLYNLRFLGLRDTNIEVIPRLIGRLRHLEVLDARYTKLMTLPKDIVQLRKLRYLNVDMIPEEADKRVVFFSGIRVPTGIVQLTSLQTLQMVDANSEILRHIGSLTQLRAFAVSKVRKEHCVYLCNAIMKMSHLFQLKIKGIDEKEILQLEELHMPPALSTLSLGGQLSANSLPHLVVLSNKSSCNITRLSLAFSKLSEDSFSCLLNLDSLCELHLLKAYEGNRLYFHATSFPKLKRLLIWDAPCLNKVEIEQGAMPRLVKLILRDLPKLKTLPHGIEHLRVLEELEVRDTSEELIEKLRQKGQDIGCKAHKSIGHIKRISIHGTR*
g899.t1	Eukaryota	1245	69.8	1245	69.8	415	CM020530.1	4394957	4396288	+	rna-gnl|WGS:POTR|OsKitaake10g032900.1	Eukaryota	1654	61.85	1245	69.8	415	1331	1243	415	identical	same	MAATHILFFPVVLHFFFLWPYAASASGLHPVVLLPGATCSQLEARLTDAYLPPSPQCAAAAPRGARWFRLWKNSTALDDPTVAPCVADQLSVVFDRVAGDYRDTRGVETRLLDFGSTRGFLADDPADRDLCMGRLVEALERVGYRDGETLFGAPYDFRQPPAAPGQPCRSFSRFQRRLRALVERASRTNGGRPVVVVSHSQGGYFALEFLNRSPMAWRRRHVKHFVMASTGAGGFVGSMRFLATRDDSPLGRVGRSSAIKFTPLPSPKVFDRHTPLVITRHKNYTAEDMPEFMAAVGLPASEVALYETRALPVAMSFRAPVVPTTCVNGGGVPTTETLVYWDGDFGKDPRVVYGDGDGVVNSASILALDTVIGDDPKQVYYRSVKIAGASHVGVVSDAAALRRVIAVILQDNFV*	MAATHILFFPVVLHFFFLWPYAASASGLHPVVLLPGATCSQLEARLTDAYLPPSPQCAAAAPRGARWFRLWKNSTALDDPTVAPCVADQLSVVFDRVAGDYRDTRGVETRLLDFGSTRGFLADDPADRDLCMGRLVEALERVGYRDGETLFGAPYDFRQPPAAPGQPCRSFSRFQRRLRALVERASRTNGGRPVVVVSHSQGGYFALEFLNRSPMAWRRRHVKHFVMASTGAGGFVGSMRFLATRDDSPLGRVGRSSAIKFTPLPSPKVFDRHTPLVITRHKNYTAEDMPEFMAAVGLPASEVALYETRALPVAMSFRAPVVPTTCVNGGGVPTTETLVYWDGDFGKDPRVVYGDGDGVVNSASILALDTVIGDDPKQVYYRSVKIAGASHVGVVSDAAALRRVIAVILQDNFV*
g8996.t1	Mesangiospermae	876	39.73	876	39.73	292	CM020528.1	17674268	17677036	+	rna-gnl|WGS:POTR|OsKitaake08g132350.1	Mesangiospermae	2828	39.89	1368	38.82	456	2768	785	245	homologous	same	MNSPVVLRFSSSSSSVLICRFGVRCTDRNEDTNDDVDIDDEGNEDTDVDINVRVENGAPETRGKTKLKDVWNLPKGLRIVVQCNDLNQAVGEEAGILGKREKNTNELKVKKDILKQVKMRFLYAPRMEEFILKKIGERWRQYKAKLKDLYFDVNETKEANCNNVPEGVLSDQWIALVNHWMNEKSKRISEQNKKNCQKKKAIHTAGTKSFARTREEMRQKDPAKKNPHRAVVYVHTHKRKSDKNINGHVDNLKRLIAEQPALADAKGNQVGKGTKESGRFRWSVYKQRSYL*	MARSRRRRIVQSNEEYLSEEQIEEENTLPQLATPSEQETVCHDSGEGNEDIDDDFDINDGEGNEDTNDDVDIDDEGNEDTDVDINVRVENGAPETRGKTKLKDVWNLPKGLRIVVQCNDLNQAVGEEAGILGKFLGMIARNGSLCSLGYTDWRYVIGKREKNTNELKVKKDILKQVKMRFLYAPRMEEFILKKIGERWRQYKAKLKDLYFDVNETKEANCNNVPEGVLSDQWIALVNHWMNEKSKRISEQNKKNCQKKKAIHTAGTKSFARTREEMRQKDPAKKNPHRAVVYVHTHKRKSDKNINGHVDNLKRLIAEQPALADASKGKTAWKGDALNQILGDDKPGRVHGLGLVPKPKQVLDVPTSRRLQNINLTTVEDNSSEDVMAIRLQMEKLERHVENNDAKLLQLKEKATKLEKAQKNQGGLDGASTNKEAICDDIPNSKRRLCIFMEEIS*
g8997.t1	Oryza	762	40.68	762	40.68	254	CM020528.1	17677211	17679577	+	rna-gnl|WGS:POTR|OsKitaake08g132350.1	Mesangiospermae	2828	39.89	1368	38.82	456	2366				same	MDQQDNSLMNTQSHVHDENLQPPTKHSTVYKNTQSLGQNHSGKQRKITSCANKRKGNLDQNELMQPGKSISSAYKNNKPDNQDNYMLNAHKVTSTHKNKENLTRKLVRPSLNKYSTASKKRQCNTMDFLTDNSTVKVYGDGPLQEICHVEQENIVMNSQSHVQDEDKTPPTKHATAHKNKRTFGLNDHGKQMEIICAKNKKPDNQDSHMVHAHKVGGAYKKQQCSKMDFITDNSMEVGTKDLKLRGLQFSLTR*	MARSRRRRIVQSNEEYLSEEQIEEENTLPQLATPSEQETVCHDSGEGNEDIDDDFDINDGEGNEDTNDDVDIDDEGNEDTDVDINVRVENGAPETRGKTKLKDVWNLPKGLRIVVQCNDLNQAVGEEAGILGKFLGMIARNGSLCSLGYTDWRYVIGKREKNTNELKVKKDILKQVKMRFLYAPRMEEFILKKIGERWRQYKAKLKDLYFDVNETKEANCNNVPEGVLSDQWIALVNHWMNEKSKRISEQNKKNCQKKKAIHTAGTKSFARTREEMRQKDPAKKNPHRAVVYVHTHKRKSDKNINGHVDNLKRLIAEQPALADASKGKTAWKGDALNQILGDDKPGRVHGLGLVPKPKQVLDVPTSRRLQNINLTTVEDNSSEDVMAIRLQMEKLERHVENNDAKLLQLKEKATKLEKAQKNQGGLDGASTNKEAICDDIPNSKRRLCIFMEEIS*
g9004.t1	Eukaryota	435	41.84	435	41.84	145	CM020528.1	17736099	17737236	-	rna-gnl|WGS:POTR|OsKitaake08g132600.1	Eukaryota	2232	42.79	1575	40.57	525	1137	430	145	homologous	same	MNESSLPLSVNCWPSILGNETYVNIEYEASEMFDLHSVIISIPLPALREAPRVRQIDGEWKYDSRNSVLEWSIILIDQSNRSGSMEFVVPPADPSMFYPISVGFSASNTFSNVKVTGIRPLNEGSNPPKYSQRVRLVADNYQVV*	MVVLAASIISKSGKALVSRQYVDMTRIRIEGLLAAFPKLVGNGKQHTYIETENVRYVYQPIEGLYLVVITNKQSNILEDLDTLRLLSKLVPEYCPSLDDDGVCKTAFELIFAFDEAISLGNKEKVTVQQVKEYCEMDSVEEMEYKQMMQEKIKETKDFMKKKVIEIEKTRMEKGKHNKGGYSSISGPQVIEKSFNDMSISCTGFGSGSGLGGLNTDTDTFTSRPKGRTSGGTTGAGKGIGMKLGNTKKTNQFLESLKAEGEVIMEDFQPCSLQSRSSPLPPSDPVTVAVEEKLNVAVKRDGGVNNFDVQGTLALLVLNDADGLILLQIESQDIPGLSFKTHPNINKDLFNSQQILGAKDPIRPFPSGQNETPLVKWRIQGMNESSLPLSVNCWPSILGNETYVNIEYEASEMFDLHSVIISIPLPALREAPRVRQIDGEWKYDSRNSVLEWSIILIDQSNRSGSMEFVVPPADPSMFYPISVGFSASNTFSNVKVTGIRPLNEGSNPPKYSQRVRLVADNYQVV*
g9005.t1	Eukaryota	492	40.65	492	40.65	164	CM020528.1	17737391	17740972	-	rna-gnl|WGS:POTR|OsKitaake08g132600.1	Eukaryota	2232	42.79	1575	40.57	525	3581	482	188	homologous	same	MVVLAASIISKSGKALVSRQYVDMTRIRIEGLLAAFPKLVGNGKQHTYIETENVRYVYQPIEGLYLVVITNKQSNILEDLDTLRLLSKLVPEYCPSLDDDEMEYKQMMQEKIKETKDFMKKKVIEIEKTRMEKGKHNKGGYSSISGPQAQRSYIWRWINPVAD*	MVVLAASIISKSGKALVSRQYVDMTRIRIEGLLAAFPKLVGNGKQHTYIETENVRYVYQPIEGLYLVVITNKQSNILEDLDTLRLLSKLVPEYCPSLDDDGVCKTAFELIFAFDEAISLGNKEKVTVQQVKEYCEMDSVEEMEYKQMMQEKIKETKDFMKKKVIEIEKTRMEKGKHNKGGYSSISGPQVIEKSFNDMSISCTGFGSGSGLGGLNTDTDTFTSRPKGRTSGGTTGAGKGIGMKLGNTKKTNQFLESLKAEGEVIMEDFQPCSLQSRSSPLPPSDPVTVAVEEKLNVAVKRDGGVNNFDVQGTLALLVLNDADGLILLQIESQDIPGLSFKTHPNINKDLFNSQQILGAKDPIRPFPSGQNETPLVKWRIQGMNESSLPLSVNCWPSILGNETYVNIEYEASEMFDLHSVIISIPLPALREAPRVRQIDGEWKYDSRNSVLEWSIILIDQSNRSGSMEFVVPPADPSMFYPISVGFSASNTFSNVKVTGIRPLNEGSNPPKYSQRVRLVADNYQVV*
g9008.t1	Poaceae	576	60.59	576	60.59	192	CM020528.1	17751722	17752504	+	rna-gnl|WGS:POTR|OsKitaake08g132700.1	Poaceae	360	65	360	65	120	359	359	120	homologous	same	MTVAAFLAKTLGCSFIKANNYHSQANKAKMSKRGGDSRTGGIDVVFGCDSAAVAGEEGAGGGRRRRWRTWDKMVASVSIHYFIRHMCRHAAARGSSAFSAASSASSSAAPVFPVVVRPASAEHAAEMERLISQLPLFTLASSLAALPKSPAPAAAIPCFFAPSQARKVTVAVEQRGKDGNGLSDYTAASNI*	MVASVSIHYFIRHMCRHAAARGSSAFSAASSASSSAAPVFPVVVRPASAEHAAEMERLISQLPLFTLASSLAALPKSPAPAAAIPCFFAPSQARKVTVAVEQRGKDGNGLSDYTAASNI*
g9013.t1	cellular organisms	1752	52.51	1752	52.51	584	CM020528.1	17799688	17809525	+	rna-gnl|WGS:POTR|OsKitaake08g132800.1	cellular organisms	2577	49.09	1575	52.32	525	5020	1562	525	homologous	same	MDSHHSPEKRKGIGVGWQCYMPWMAYLSKERAIAVTRAFLTDHPEQAEEQGGEVPASVEMADMKQEEISHPPMDQLQGLEYCIDSNPSWGEAIALGFQHYILCLGTAVMIPTLLVPLMGGNAHDKAKVVQTMLFVTGINTMLQTLFGTRLPTIIGGSYAFVIPVISIIKDPSLAQITDDHTRFIMTMRAIQGALIISSCIQIILGYSQLWGICSRFFSPLGMVPVVALVGLGLFERGFPVIGRCVEIGLPMLVLFVALSQYLKHVQVRHFPILERFSVLISIALVWVYAHILTASGTYKHTSLLTQINCRTDRANLITSADWIDIPYPLQWGPPTFSADHAFGMMAAVVVSLIESAGAFKAAARLASATPPPPYVLSRGIGWQGIGLLFDGLFGTGTGSTVSVENIGLLGSTRIGSRRVIQISAGFMIFFSILGRFGALFASIPFTMFAAIYCVMFGYVGAVGLSFMQFTNMNSMRSLFIIGVSLFLGISIPEYFFRYTMSALHGPAHTRAGWFNDYINTVFSSPPTVGLIVAVILDNTLEVRDAARDRGMPWWARFRTFRGDSRNEEFYTLPFNLNRFFPPS*	MADMKQEEISHPPMDQLQGLEYCIDSNPSWGEAIALGFQHYILCLGTAVMIPTLLVPLMGGNAHDKAKVVQTMLFVTGINTMLQTLFGTRLPTIIGGSYAFVIPVISIIKDPSLAQITDDHTRFIMTMRAIQGALIISSCIQIILGYSQLWGICSRFFSPLGMVPVVALVGLGLFERGFPVIGRCVEIGLPMLVLFVALSQYLKHVQVRHFPILERFSVLISIALVWVYAHILTASGTYKHTSLLTQINCRTDRANLITSADWIDIPYPLQWGPPTFSADHAFGMMAAVVVSLIESAGAFKAAARLASATPPPPYVLSRGIGWQGIGLLFDGLFGTGTGSTVSVENIGLLGSTRIGSRRVIQISAGFMIFFSILGRFGALFASIPFTMFAAIYCVMFGYVGAVGLSFMQFTNMNSMRSLFIIGVSLFLGISIPEYFFRYTMSALHGPAHTRAGWFNDYINTVFSSPPTVGLIVAVILDNTLEVRDAARDRGMPWWARFRTFRGDSRNEEFYTLPFNLNRFFPPS*
g9013.t1	cellular organisms	1752	52.51	1752	52.51	584	CM020528.1	17799688	17809525	+	rna-gnl|WGS:POTR|OsKitaake08g132800.5	cellular organisms	2358	48.47	1575	52.32	525	4354	1562	525	homologous	same	MDSHHSPEKRKGIGVGWQCYMPWMAYLSKERAIAVTRAFLTDHPEQAEEQGGEVPASVEMADMKQEEISHPPMDQLQGLEYCIDSNPSWGEAIALGFQHYILCLGTAVMIPTLLVPLMGGNAHDKAKVVQTMLFVTGINTMLQTLFGTRLPTIIGGSYAFVIPVISIIKDPSLAQITDDHTRFIMTMRAIQGALIISSCIQIILGYSQLWGICSRFFSPLGMVPVVALVGLGLFERGFPVIGRCVEIGLPMLVLFVALSQYLKHVQVRHFPILERFSVLISIALVWVYAHILTASGTYKHTSLLTQINCRTDRANLITSADWIDIPYPLQWGPPTFSADHAFGMMAAVVVSLIESAGAFKAAARLASATPPPPYVLSRGIGWQGIGLLFDGLFGTGTGSTVSVENIGLLGSTRIGSRRVIQISAGFMIFFSILGRFGALFASIPFTMFAAIYCVMFGYVGAVGLSFMQFTNMNSMRSLFIIGVSLFLGISIPEYFFRYTMSALHGPAHTRAGWFNDYINTVFSSPPTVGLIVAVILDNTLEVRDAARDRGMPWWARFRTFRGDSRNEEFYTLPFNLNRFFPPS*	MADMKQEEISHPPMDQLQGLEYCIDSNPSWGEAIALGFQHYILCLGTAVMIPTLLVPLMGGNAHDKAKVVQTMLFVTGINTMLQTLFGTRLPTIIGGSYAFVIPVISIIKDPSLAQITDDHTRFIMTMRAIQGALIISSCIQIILGYSQLWGICSRFFSPLGMVPVVALVGLGLFERGFPVIGRCVEIGLPMLVLFVALSQYLKHVQVRHFPILERFSVLISIALVWVYAHILTASGTYKHTSLLTQINCRTDRANLITSADWIDIPYPLQWGPPTFSADHAFGMMAAVVVSLIESAGAFKAAARLASATPPPPYVLSRGIGWQGIGLLFDGLFGTGTGSTVSVENIGLLGSTRIGSRRVIQISAGFMIFFSILGRFGALFASIPFTMFAAIYCVMFGYVGAVGLSFMQFTNMNSMRSLFIIGVSLFLGISIPEYFFRYTMSALHGPAHTRAGWFNDYINTVFSSPPTVGLIVAVILDNTLEVRDAARDRGMPWWARFRTFRGDSRNEEFYTLPFNLNRFFPPS*
g9013.t1	cellular organisms	1752	52.51	1752	52.51	584	CM020528.1	17799688	17809525	+	rna-gnl|WGS:POTR|OsKitaake08g132800.4	cellular organisms	2479	49.37	1575	52.32	525	4939	1562	525	homologous	same	MDSHHSPEKRKGIGVGWQCYMPWMAYLSKERAIAVTRAFLTDHPEQAEEQGGEVPASVEMADMKQEEISHPPMDQLQGLEYCIDSNPSWGEAIALGFQHYILCLGTAVMIPTLLVPLMGGNAHDKAKVVQTMLFVTGINTMLQTLFGTRLPTIIGGSYAFVIPVISIIKDPSLAQITDDHTRFIMTMRAIQGALIISSCIQIILGYSQLWGICSRFFSPLGMVPVVALVGLGLFERGFPVIGRCVEIGLPMLVLFVALSQYLKHVQVRHFPILERFSVLISIALVWVYAHILTASGTYKHTSLLTQINCRTDRANLITSADWIDIPYPLQWGPPTFSADHAFGMMAAVVVSLIESAGAFKAAARLASATPPPPYVLSRGIGWQGIGLLFDGLFGTGTGSTVSVENIGLLGSTRIGSRRVIQISAGFMIFFSILGRFGALFASIPFTMFAAIYCVMFGYVGAVGLSFMQFTNMNSMRSLFIIGVSLFLGISIPEYFFRYTMSALHGPAHTRAGWFNDYINTVFSSPPTVGLIVAVILDNTLEVRDAARDRGMPWWARFRTFRGDSRNEEFYTLPFNLNRFFPPS*	MADMKQEEISHPPMDQLQGLEYCIDSNPSWGEAIALGFQHYILCLGTAVMIPTLLVPLMGGNAHDKAKVVQTMLFVTGINTMLQTLFGTRLPTIIGGSYAFVIPVISIIKDPSLAQITDDHTRFIMTMRAIQGALIISSCIQIILGYSQLWGICSRFFSPLGMVPVVALVGLGLFERGFPVIGRCVEIGLPMLVLFVALSQYLKHVQVRHFPILERFSVLISIALVWVYAHILTASGTYKHTSLLTQINCRTDRANLITSADWIDIPYPLQWGPPTFSADHAFGMMAAVVVSLIESAGAFKAAARLASATPPPPYVLSRGIGWQGIGLLFDGLFGTGTGSTVSVENIGLLGSTRIGSRRVIQISAGFMIFFSILGRFGALFASIPFTMFAAIYCVMFGYVGAVGLSFMQFTNMNSMRSLFIIGVSLFLGISIPEYFFRYTMSALHGPAHTRAGWFNDYINTVFSSPPTVGLIVAVILDNTLEVRDAARDRGMPWWARFRTFRGDSRNEEFYTLPFNLNRFFPPS*
g9013.t1	cellular organisms	1752	52.51	1752	52.51	584	CM020528.1	17799688	17809525	+	rna-gnl|WGS:POTR|OsKitaake08g132800.3	cellular organisms	2083	49.78	1575	52.32	525	4995	1562	525	homologous	same	MDSHHSPEKRKGIGVGWQCYMPWMAYLSKERAIAVTRAFLTDHPEQAEEQGGEVPASVEMADMKQEEISHPPMDQLQGLEYCIDSNPSWGEAIALGFQHYILCLGTAVMIPTLLVPLMGGNAHDKAKVVQTMLFVTGINTMLQTLFGTRLPTIIGGSYAFVIPVISIIKDPSLAQITDDHTRFIMTMRAIQGALIISSCIQIILGYSQLWGICSRFFSPLGMVPVVALVGLGLFERGFPVIGRCVEIGLPMLVLFVALSQYLKHVQVRHFPILERFSVLISIALVWVYAHILTASGTYKHTSLLTQINCRTDRANLITSADWIDIPYPLQWGPPTFSADHAFGMMAAVVVSLIESAGAFKAAARLASATPPPPYVLSRGIGWQGIGLLFDGLFGTGTGSTVSVENIGLLGSTRIGSRRVIQISAGFMIFFSILGRFGALFASIPFTMFAAIYCVMFGYVGAVGLSFMQFTNMNSMRSLFIIGVSLFLGISIPEYFFRYTMSALHGPAHTRAGWFNDYINTVFSSPPTVGLIVAVILDNTLEVRDAARDRGMPWWARFRTFRGDSRNEEFYTLPFNLNRFFPPS*	MADMKQEEISHPPMDQLQGLEYCIDSNPSWGEAIALGFQHYILCLGTAVMIPTLLVPLMGGNAHDKAKVVQTMLFVTGINTMLQTLFGTRLPTIIGGSYAFVIPVISIIKDPSLAQITDDHTRFIMTMRAIQGALIISSCIQIILGYSQLWGICSRFFSPLGMVPVVALVGLGLFERGFPVIGRCVEIGLPMLVLFVALSQYLKHVQVRHFPILERFSVLISIALVWVYAHILTASGTYKHTSLLTQINCRTDRANLITSADWIDIPYPLQWGPPTFSADHAFGMMAAVVVSLIESAGAFKAAARLASATPPPPYVLSRGIGWQGIGLLFDGLFGTGTGSTVSVENIGLLGSTRIGSRRVIQISAGFMIFFSILGRFGALFASIPFTMFAAIYCVMFGYVGAVGLSFMQFTNMNSMRSLFIIGVSLFLGISIPEYFFRYTMSALHGPAHTRAGWFNDYINTVFSSPPTVGLIVAVILDNTLEVRDAARDRGMPWWARFRTFRGDSRNEEFYTLPFNLNRFFPPS*
g9013.t1	cellular organisms	1752	52.51	1752	52.51	584	CM020528.1	17799688	17809525	+	rna-gnl|WGS:POTR|OsKitaake08g132800.2	cellular organisms	2153	49.79	1575	52.32	525	7329	1562	525	homologous	same	MDSHHSPEKRKGIGVGWQCYMPWMAYLSKERAIAVTRAFLTDHPEQAEEQGGEVPASVEMADMKQEEISHPPMDQLQGLEYCIDSNPSWGEAIALGFQHYILCLGTAVMIPTLLVPLMGGNAHDKAKVVQTMLFVTGINTMLQTLFGTRLPTIIGGSYAFVIPVISIIKDPSLAQITDDHTRFIMTMRAIQGALIISSCIQIILGYSQLWGICSRFFSPLGMVPVVALVGLGLFERGFPVIGRCVEIGLPMLVLFVALSQYLKHVQVRHFPILERFSVLISIALVWVYAHILTASGTYKHTSLLTQINCRTDRANLITSADWIDIPYPLQWGPPTFSADHAFGMMAAVVVSLIESAGAFKAAARLASATPPPPYVLSRGIGWQGIGLLFDGLFGTGTGSTVSVENIGLLGSTRIGSRRVIQISAGFMIFFSILGRFGALFASIPFTMFAAIYCVMFGYVGAVGLSFMQFTNMNSMRSLFIIGVSLFLGISIPEYFFRYTMSALHGPAHTRAGWFNDYINTVFSSPPTVGLIVAVILDNTLEVRDAARDRGMPWWARFRTFRGDSRNEEFYTLPFNLNRFFPPS*	MADMKQEEISHPPMDQLQGLEYCIDSNPSWGEAIALGFQHYILCLGTAVMIPTLLVPLMGGNAHDKAKVVQTMLFVTGINTMLQTLFGTRLPTIIGGSYAFVIPVISIIKDPSLAQITDDHTRFIMTMRAIQGALIISSCIQIILGYSQLWGICSRFFSPLGMVPVVALVGLGLFERGFPVIGRCVEIGLPMLVLFVALSQYLKHVQVRHFPILERFSVLISIALVWVYAHILTASGTYKHTSLLTQINCRTDRANLITSADWIDIPYPLQWGPPTFSADHAFGMMAAVVVSLIESAGAFKAAARLASATPPPPYVLSRGIGWQGIGLLFDGLFGTGTGSTVSVENIGLLGSTRIGSRRVIQISAGFMIFFSILGRFGALFASIPFTMFAAIYCVMFGYVGAVGLSFMQFTNMNSMRSLFIIGVSLFLGISIPEYFFRYTMSALHGPAHTRAGWFNDYINTVFSSPPTVGLIVAVILDNTLEVRDAARDRGMPWWARFRTFRGDSRNEEFYTLPFNLNRFFPPS*
g9014.t1	Tracheophyta	678	69.76	678	69.76	226	CM020528.1	17813340	17815376	+	rna-gnl|WGS:POTR|OsKitaake08g132900.1	Eukaryota	2514	49.2	1536	54.75	512	2036	675	219	homologous	same	MPRHLPAAAASRRLLCTTTHLLALPPVEPSPAADELARLLLAHHNPFHPAESPLQLLSGGGVSLTGDLLVQLLLRLRGASKLALSLLHAARLHPPPAASSRAADAYDAVVDALGRARQFDAAWRLVVEAAADGAATPRTFAVLARRYVAAGMTRQAVRAFDDMEAFVGREPDAAEFTTLLDTLCKYKYPKVAAEVFNKRKYKYEPNEKMYTVLIYGWCKACKLAP*	MPRHLPAAAASRRLLCTTTHLLALPPVEPSPAADELARLLLAHHNPFHPAESPLQLLSGGGVSLTGDLLVQLLLRLRGASKLALSLLHAARLHPPPAASSRAADAYDAVVDALGRARQFDAAWRLVVEAAADGAATPRTFAVLARRYVAAGMTRQAVRAFDDMEAFVGREPDAAEFTTLLDTLCKYKYPKVAAEVFNKRKYKYEPNEKMYTVLIYGWCKVNRNDMAQKFLKDMIYHGIEPNIVTYNILLNGICRHASLHPDYRFDRTVRAAEDLLKEMHQRGIEPNVTSYSVILHVYSRAHKPELCLCMFRSMKERGICPTVATYTSVIKCLASCGRLDDAESLLDEMASEGVCPSPATYNCFFKEYRGRKDVNGALQLYNKMKAPGSPATPDIHTYNILLGMFIKLNQHDTVMQVWNDMCESTVGPDLNSYTLLVHGLCDNKKWREACQFFMEMIERGFLPQKITFETLYRGLIQADMLRTWRRLKKRVDEEAAKFGEEFKPYHIKPYKR*
g9015.t1	Eukaryota	1296	47.07	1296	47.07	432	CM020528.1	17818970	17823473	-	rna-gnl|WGS:POTR|OsKitaake08g133000.2	Eukaryota	1753	43.58	1170	44.87	390	4481	1155	390	homologous	same	MTTLPTPSPSLPYSLAFCSSPSPFQLPKRARGDDRRRRRRGGMDSGNVVVCDNGTGYVKCGFAGENFPTSVFPCVVGRPLLRYEESLQEQELTDIVVGAACADLRHQLDVSYPVTNGIVQSWDDMGHIWDHAFYSELKVDPSECKILLTDPPLNPVKNREKMIETMFEKYNFAGVFIQVQAVLSLYAQGLLTGLVIDSGDGVTHVVPVVDGFSYPHITKRMNVAGRHITSYLVDLLSRRGYAMNKSADFETVREIKEKLCYLSYDYKREYQLGLETTILVKSYTLPDGRVIKVGTERFQAPEALFTPELIDVEGDGMADMAFRCIQEMDIDNRMTLYQHIVLSGGSTMYPGLPSRLEKEMLDRYLDVVLKGNKDGLKKLRLRIEDPPRRKHMVYLGGAVLAGIMKDAPEFWITRQEYQEEGLACLRKCGQA*	MDSGNVVVCDNGTGYVKCGFAGENFPTSVFPCVVGRPLLRYEESLQEQELTDIVVGAACADLRHQLDVSYPVTNGIVQSWDDMGHIWDHAFYSELKVDPSECKILLTDPPLNPVKNREKMIETMFEKYNFAGVFIQVQAVLSLYAQGLLTGLVIDSGDGVTHVVPVVDGFSYPHITKRMNVAGRHITSYLVDLLSRRGYAMNKSADFETVREIKEKLCYLSYDYKREYQLGLETTILVKSYTLPDGRVIKVGTERFQAPEALFTPELIDVEGDGMADMAFRCIQEMDIDNRMTLYQHIVLSGGSTMYPGLPSRLEKEMLDRYLDVVLKGNKDGLKKLRLRIEDPPRRKHMVYLGGAVLAGIMKDAPEFWITRQEYQEEGLACLRKCGQA*
g9015.t1	Eukaryota	1296	47.07	1296	47.07	432	CM020528.1	17818970	17823473	-	rna-gnl|WGS:POTR|OsKitaake08g133000.1	Eukaryota	1824	43.53	1170	44.87	390	4481	1155	390	homologous	same	MTTLPTPSPSLPYSLAFCSSPSPFQLPKRARGDDRRRRRRGGMDSGNVVVCDNGTGYVKCGFAGENFPTSVFPCVVGRPLLRYEESLQEQELTDIVVGAACADLRHQLDVSYPVTNGIVQSWDDMGHIWDHAFYSELKVDPSECKILLTDPPLNPVKNREKMIETMFEKYNFAGVFIQVQAVLSLYAQGLLTGLVIDSGDGVTHVVPVVDGFSYPHITKRMNVAGRHITSYLVDLLSRRGYAMNKSADFETVREIKEKLCYLSYDYKREYQLGLETTILVKSYTLPDGRVIKVGTERFQAPEALFTPELIDVEGDGMADMAFRCIQEMDIDNRMTLYQHIVLSGGSTMYPGLPSRLEKEMLDRYLDVVLKGNKDGLKKLRLRIEDPPRRKHMVYLGGAVLAGIMKDAPEFWITRQEYQEEGLACLRKCGQA*	MDSGNVVVCDNGTGYVKCGFAGENFPTSVFPCVVGRPLLRYEESLQEQELTDIVVGAACADLRHQLDVSYPVTNGIVQSWDDMGHIWDHAFYSELKVDPSECKILLTDPPLNPVKNREKMIETMFEKYNFAGVFIQVQAVLSLYAQGLLTGLVIDSGDGVTHVVPVVDGFSYPHITKRMNVAGRHITSYLVDLLSRRGYAMNKSADFETVREIKEKLCYLSYDYKREYQLGLETTILVKSYTLPDGRVIKVGTERFQAPEALFTPELIDVEGDGMADMAFRCIQEMDIDNRMTLYQHIVLSGGSTMYPGLPSRLEKEMLDRYLDVVLKGNKDGLKKLRLRIEDPPRRKHMVYLGGAVLAGIMKDAPEFWITRQEYQEEGLACLRKCGQA*
g9016.t2	Spermatophyta	810	67.53	810	67.53	270	CM020528.1	17823777	17826687	+	rna-gnl|WGS:POTR|OsKitaake08g133101.1	Spermatophyta	1619	55.53	696	68.25	232	2910	618	207	homologous	same	MKEGVNPDDEISARPTPPSLPQSPRLLRIRATARLSRAPPDPIRSRPDRFPSPWQITAPSTRIPRFRVAGLHSRRPRSARIAGPHHRRCRPRSARIAGPHHRRRRPRSPSICTAPDEFNPCAALLECECKNSAAAENTLLRAGYGGWLLYSAASAGDMAFVQELMDRDPLLVFGEGEHGVMDMFYAAARGGNAEVFKLLLDHAMSPRAVHAAAGGGSVEMLRELIERRSDVSEYLDFRGSTVLYAVAGRGQLELEATQRFRLRWLCDDW*	MKEGVNPDDEISARPTPPSLPQSPRLLRIRATARLSRAPPDPIRSRPDRFPSPWQITAPSTRIPRFRVAGLHSRRPRSARIAGPHHRRCRPRSARIAGPHHRRRRPRSPSICTAPDEFNPCAALLECECKNSAAAENTLLRAGYGGWLLYSAASAGDMAFVQELMDRDPLLVFGEGEHGVMDMFYAAARGGNAEVFKLLLDHAMSPRCSTNCPNGEGAGAVVAAPRCSGWK*
g9017.t1	Mesangiospermae	1008	43.75	1008	43.75	336	CM020528.1	17828731	17834380	-	rna-gnl|WGS:POTR|OsKitaake08g133200.6	Eukaryota	2583	45.95	1641	46.01	547	5649	808	465	homologous	same	MSLPSPPPAKKLQVQQSSSMLPQDFPKLEVLPVEKPTKLQVRRSPQHVSPALKQDSPKMERPLLPRPATFIDVMLSSQKPSSEMWSETKDVTLTRKTNCSCKYSKCLKLYSENDSSLSLAASVSDHSINNNTSHALSCSLTSSVTREDAKSLVKYVPHEVTYRPSLADIIQIEDVNELCNLLILVSRQAGATLLESGMKENTKRKKLNRVDSCLSSTNHDREAIQKEPAKQMCSLEKSSNEVLIAEVFQDSKAPDATPSTTEENLVDIFKEQEKRVLTNFRDYLCKLATCGKLQELKLSLASTNCSEQAFADHGNNSSITRVAKKSPLHNGVDKC*	MEKPLQLCPGSVKIDFASASYAGKADIAATAAALLHALGPPRTPPCYQLPLAKVNSSLPLWPPVICPSTFAQKRPMSLPSPPPAKKLQVQQSSSMLPQDFPKLEVLPVEKPTKLQVRRSPQHVSPALKQDSPKMERPLLPRPATFIDVMLSSQKPSSEMWSETKDVTLTRKTNCSCKYSKCLKLYCECFEKGRYCIGCNCTNCCNNVNHENARQDAINVALERNPAAFMPKVLNSTAHNCESKAAEGDIVGKHTKGCKCKRTECLKKYCECFKASVFCSENCRCTGCKNYKSNADRISQKNTVHAHHVQNPASSGMVGQSVIIFHAAENDSSLSLAASVSDHSINNNTSHALSCSLTSSVTREDAKSLVKYVPHEVTYRPSLADIIQIEDVNELCNLLILVSRQAGATLLGRLELPRADPFDIQKGNKRPLSPGTQALMCDEQDAVFQDSKAPDATPSTTEENLVDIFKEQEKRVLTNFRDYLCKLATCGKLQELKLSLASTNCSEQAFADHGNNSSITRVAKVTRIRQTIPQFSSKAASTTALDV*
g9017.t1	Mesangiospermae	1008	43.75	1008	43.75	336	CM020528.1	17828731	17834380	-	rna-gnl|WGS:POTR|OsKitaake08g133200.2	Eukaryota	2313	43.71	1113	43.04	371	5649	635	249	homologous	same	MSLPSPPPAKKLQVQQSSSMLPQDFPKLEVLPVEKPTKLQVRRSPQHVSPALKQDSPKMERPLLPRPATFIDVMLSSQKPSSEMWSETKDVTLTRKTNCSCKYSKCLKLYSENDSSLSLAASVSDHSINNNTSHALSCSLTSSVTREDAKSLVKYVPHEVTYRPSLADIIQIEDVNELCNLLILVSRQAGATLLESGMKENTKRKKLNRVDSCLSSTNHDREAIQKEPAKQMCSLEKSSNEVLIAEVFQDSKAPDATPSTTEENLVDIFKEQEKRVLTNFRDYLCKLATCGKLQELKLSLASTNCSEQAFADHGNNSSITRVAKKSPLHNGVDKC*	MPKVLNSTAHNCESKAAEGDIVGKHTKGCKCKRTECLKKYCECFKASVFCSENCRCTGCKNYKSNADRISQKNTVHAHHVQNPASSGMVGQSVIIFHAAENDSSLSLAASVSDHSINNNTSHALSCSLTSSVTREDAKSLVKYVPHEVTYRPSLADIIQIEDVNELCNLLILVSRQAGATLLESGMKENTKRKKLNRVDSCLSSTNHDREAIQKEPAKQMCSLEKSSNEVLIAEGRLELPRADPFDIQKGNKRPLSPGTQALMCDEQDAVFQDSKAPDATPSTTEENLVDIFKEQEKRVLTNFRDYLCKLATCGKLQELKLSLASTNCSEQAFADHGNNSSITRVAKVTRIRQTIPQFSSKAASTTALDV*
g9017.t1	Mesangiospermae	1008	43.75	1008	43.75	336	CM020528.1	17828731	17834380	-	rna-gnl|WGS:POTR|OsKitaake08g133200.5	Eukaryota	2639	45.85	1641	46.01	547	5649	808	465	homologous	same	MSLPSPPPAKKLQVQQSSSMLPQDFPKLEVLPVEKPTKLQVRRSPQHVSPALKQDSPKMERPLLPRPATFIDVMLSSQKPSSEMWSETKDVTLTRKTNCSCKYSKCLKLYSENDSSLSLAASVSDHSINNNTSHALSCSLTSSVTREDAKSLVKYVPHEVTYRPSLADIIQIEDVNELCNLLILVSRQAGATLLESGMKENTKRKKLNRVDSCLSSTNHDREAIQKEPAKQMCSLEKSSNEVLIAEVFQDSKAPDATPSTTEENLVDIFKEQEKRVLTNFRDYLCKLATCGKLQELKLSLASTNCSEQAFADHGNNSSITRVAKKSPLHNGVDKC*	MEKPLQLCPGSVKIDFASASYAGKADIAATAAALLHALGPPRTPPCYQLPLAKVNSSLPLWPPVICPSTFAQKRPMSLPSPPPAKKLQVQQSSSMLPQDFPKLEVLPVEKPTKLQVRRSPQHVSPALKQDSPKMERPLLPRPATFIDVMLSSQKPSSEMWSETKDVTLTRKTNCSCKYSKCLKLYCECFEKGRYCIGCNCTNCCNNVNHENARQDAINVALERNPAAFMPKVLNSTAHNCESKAAEGDIVGKHTKGCKCKRTECLKKYCECFKASVFCSENCRCTGCKNYKSNADRISQKNTVHAHHVQNPASSGMVGQSVIIFHAAENDSSLSLAASVSDHSINNNTSHALSCSLTSSVTREDAKSLVKYVPHEVTYRPSLADIIQIEDVNELCNLLILVSRQAGATLLGRLELPRADPFDIQKGNKRPLSPGTQALMCDEQDAVFQDSKAPDATPSTTEENLVDIFKEQEKRVLTNFRDYLCKLATCGKLQELKLSLASTNCSEQAFADHGNNSSITRVAKVTRIRQTIPQFSSKAASTTALDV*
g9017.t1	Mesangiospermae	1008	43.75	1008	43.75	336	CM020528.1	17828731	17834380	-	rna-gnl|WGS:POTR|OsKitaake08g133200.7	Eukaryota	2758	45.47	1797	45.3	599	5649	963	500	homologous	same	MSLPSPPPAKKLQVQQSSSMLPQDFPKLEVLPVEKPTKLQVRRSPQHVSPALKQDSPKMERPLLPRPATFIDVMLSSQKPSSEMWSETKDVTLTRKTNCSCKYSKCLKLYSENDSSLSLAASVSDHSINNNTSHALSCSLTSSVTREDAKSLVKYVPHEVTYRPSLADIIQIEDVNELCNLLILVSRQAGATLLESGMKENTKRKKLNRVDSCLSSTNHDREAIQKEPAKQMCSLEKSSNEVLIAEVFQDSKAPDATPSTTEENLVDIFKEQEKRVLTNFRDYLCKLATCGKLQELKLSLASTNCSEQAFADHGNNSSITRVAKKSPLHNGVDKC*	MEKPLQLCPGSVKIDFASASYAGKADIAATAAALLHALGPPRTPPCYQLPLAKVNSSLPLWPPVICPSTFAQKRPMSLPSPPPAKKLQVQQSSSMLPQDFPKLEVLPVEKPTKLQVRRSPQHVSPALKQDSPKMERPLLPRPATFIDVMLSSQKPSSEMWSETKDVTLTRKTNCSCKYSKCLKLYCECFEKGRYCIGCNCTNCCNNVNHENARQDAINVALERNPAAFMPKVLNSTAHNCESKAAEGDIVGKHTKGCKCKRTECLKKYCECFKASVFCSENCRCTGCKNYKSNADRISQKNTVHAHHVQNPASSGMVGQSVIIFHAAENDSSLSLAASVSDHSINNNTSHALSCSLTSSVTREDAKSLVKYVPHEVTYRPSLADIIQIEDVNELCNLLILVSRQAGATLLESGMKENTKRKKLNRVDSCLSSTNHDREAIQKEPAKQMCSLEKSSNEVLIAEGRLELPRADPFDIQKGNKRPLSPGTQALMCDEQDAVFQDSKAPDATPSTTEENLVDIFKEQEKRVLTNFRDYLCKLATCGKLQELKLSLASTNCSEQAFADHGNNSSITRVAKVTRIRQTIPQFSSKAASTTALDV*
g9017.t1	Mesangiospermae	1008	43.75	1008	43.75	336	CM020528.1	17828731	17834380	-	rna-gnl|WGS:POTR|OsKitaake08g133200.3	Eukaryota	2279	43.79	1353	42.65	451	5649	745	427	homologous	same	MSLPSPPPAKKLQVQQSSSMLPQDFPKLEVLPVEKPTKLQVRRSPQHVSPALKQDSPKMERPLLPRPATFIDVMLSSQKPSSEMWSETKDVTLTRKTNCSCKYSKCLKLYSENDSSLSLAASVSDHSINNNTSHALSCSLTSSVTREDAKSLVKYVPHEVTYRPSLADIIQIEDVNELCNLLILVSRQAGATLLESGMKENTKRKKLNRVDSCLSSTNHDREAIQKEPAKQMCSLEKSSNEVLIAEVFQDSKAPDATPSTTEENLVDIFKEQEKRVLTNFRDYLCKLATCGKLQELKLSLASTNCSEQAFADHGNNSSITRVAKKSPLHNGVDKC*	MLSSQKPSSEMWSETKDVTLTRKTNCSCKYSKCLKLYCECFEKGRYCIGCNCTNCCNNVNHENARQDAINVALERNPAAFMPKVLNSTAHNCESKAAEGDIVGKHTKGCKCKRTECLKKYCECFKASVFCSENCRCTGCKNYKSNADRISQKNTVHAHHVQNPASSGMVGQSVIIFHAAENDSSLSLAASVSDHSINNNTSHALSCSLTSSVTREDAKSLVKYVPHEVTYRPSLADIIQIEDVNELCNLLILVSRQAGATLLESGMKENTKRKKLNRVDSCLSSTNHDREAIQKEPAKQMCSLEKSSNEVLIAEGRLELPRADPFDIQKGNKRPLSPGTQALMCDEQDAVFQDSKAPDATPSTTEENLVDIFKEQEKRVLTNFRDYLCKLATCGKLQELKLSLASTNCSEQAFADHGNNSSITRVAKVTRIRQTIPQFSSKAASTTALDV*
g9017.t1	Mesangiospermae	1008	43.75	1008	43.75	336	CM020528.1	17828731	17834380	-	rna-gnl|WGS:POTR|OsKitaake08g133200.1	Eukaryota	2795	45.4	1797	45.3	599	5649	963	500	homologous	same	MSLPSPPPAKKLQVQQSSSMLPQDFPKLEVLPVEKPTKLQVRRSPQHVSPALKQDSPKMERPLLPRPATFIDVMLSSQKPSSEMWSETKDVTLTRKTNCSCKYSKCLKLYSENDSSLSLAASVSDHSINNNTSHALSCSLTSSVTREDAKSLVKYVPHEVTYRPSLADIIQIEDVNELCNLLILVSRQAGATLLESGMKENTKRKKLNRVDSCLSSTNHDREAIQKEPAKQMCSLEKSSNEVLIAEVFQDSKAPDATPSTTEENLVDIFKEQEKRVLTNFRDYLCKLATCGKLQELKLSLASTNCSEQAFADHGNNSSITRVAKKSPLHNGVDKC*	MEKPLQLCPGSVKIDFASASYAGKADIAATAAALLHALGPPRTPPCYQLPLAKVNSSLPLWPPVICPSTFAQKRPMSLPSPPPAKKLQVQQSSSMLPQDFPKLEVLPVEKPTKLQVRRSPQHVSPALKQDSPKMERPLLPRPATFIDVMLSSQKPSSEMWSETKDVTLTRKTNCSCKYSKCLKLYCECFEKGRYCIGCNCTNCCNNVNHENARQDAINVALERNPAAFMPKVLNSTAHNCESKAAEGDIVGKHTKGCKCKRTECLKKYCECFKASVFCSENCRCTGCKNYKSNADRISQKNTVHAHHVQNPASSGMVGQSVIIFHAAENDSSLSLAASVSDHSINNNTSHALSCSLTSSVTREDAKSLVKYVPHEVTYRPSLADIIQIEDVNELCNLLILVSRQAGATLLESGMKENTKRKKLNRVDSCLSSTNHDREAIQKEPAKQMCSLEKSSNEVLIAEGRLELPRADPFDIQKGNKRPLSPGTQALMCDEQDAVFQDSKAPDATPSTTEENLVDIFKEQEKRVLTNFRDYLCKLATCGKLQELKLSLASTNCSEQAFADHGNNSSITRVAKVTRIRQTIPQFSSKAASTTALDV*
g9017.t1	Mesangiospermae	1008	43.75	1008	43.75	336	CM020528.1	17828731	17834380	-	rna-gnl|WGS:POTR|OsKitaake08g133200.4	Eukaryota	2747	45.39	1797	45.3	599	5649	963	500	homologous	same	MSLPSPPPAKKLQVQQSSSMLPQDFPKLEVLPVEKPTKLQVRRSPQHVSPALKQDSPKMERPLLPRPATFIDVMLSSQKPSSEMWSETKDVTLTRKTNCSCKYSKCLKLYSENDSSLSLAASVSDHSINNNTSHALSCSLTSSVTREDAKSLVKYVPHEVTYRPSLADIIQIEDVNELCNLLILVSRQAGATLLESGMKENTKRKKLNRVDSCLSSTNHDREAIQKEPAKQMCSLEKSSNEVLIAEVFQDSKAPDATPSTTEENLVDIFKEQEKRVLTNFRDYLCKLATCGKLQELKLSLASTNCSEQAFADHGNNSSITRVAKKSPLHNGVDKC*	MEKPLQLCPGSVKIDFASASYAGKADIAATAAALLHALGPPRTPPCYQLPLAKVNSSLPLWPPVICPSTFAQKRPMSLPSPPPAKKLQVQQSSSMLPQDFPKLEVLPVEKPTKLQVRRSPQHVSPALKQDSPKMERPLLPRPATFIDVMLSSQKPSSEMWSETKDVTLTRKTNCSCKYSKCLKLYCECFEKGRYCIGCNCTNCCNNVNHENARQDAINVALERNPAAFMPKVLNSTAHNCESKAAEGDIVGKHTKGCKCKRTECLKKYCECFKASVFCSENCRCTGCKNYKSNADRISQKNTVHAHHVQNPASSGMVGQSVIIFHAAENDSSLSLAASVSDHSINNNTSHALSCSLTSSVTREDAKSLVKYVPHEVTYRPSLADIIQIEDVNELCNLLILVSRQAGATLLESGMKENTKRKKLNRVDSCLSSTNHDREAIQKEPAKQMCSLEKSSNEVLIAEGRLELPRADPFDIQKGNKRPLSPGTQALMCDEQDAVFQDSKAPDATPSTTEENLVDIFKEQEKRVLTNFRDYLCKLATCGKLQELKLSLASTNCSEQAFADHGNNSSITRVAKVTRIRQTIPQFSSKAASTTALDV*
g9018.t1	Oryza	471	71.55	471	71.55	157	CM020528.1	17834619	17839552	-	rna-gnl|WGS:POTR|OsKitaake08g133200.6	Eukaryota	2583	45.95	1641	46.01	547	604				same	MQPSVMCTVSGSAGDGGDALSVAAAAAEEEDGEEERRRWLARTRPPRRAATRRSRGRDDDDDAAIARFQDGGRRSWPGRRDAEAEAAERGMWWEVEKKEIVVRRCFPFFLSAATPTPREFVRRRRRHHLHRSPSIPRASRGARRLSGCFRGILSGI*	MEKPLQLCPGSVKIDFASASYAGKADIAATAAALLHALGPPRTPPCYQLPLAKVNSSLPLWPPVICPSTFAQKRPMSLPSPPPAKKLQVQQSSSMLPQDFPKLEVLPVEKPTKLQVRRSPQHVSPALKQDSPKMERPLLPRPATFIDVMLSSQKPSSEMWSETKDVTLTRKTNCSCKYSKCLKLYCECFEKGRYCIGCNCTNCCNNVNHENARQDAINVALERNPAAFMPKVLNSTAHNCESKAAEGDIVGKHTKGCKCKRTECLKKYCECFKASVFCSENCRCTGCKNYKSNADRISQKNTVHAHHVQNPASSGMVGQSVIIFHAAENDSSLSLAASVSDHSINNNTSHALSCSLTSSVTREDAKSLVKYVPHEVTYRPSLADIIQIEDVNELCNLLILVSRQAGATLLGRLELPRADPFDIQKGNKRPLSPGTQALMCDEQDAVFQDSKAPDATPSTTEENLVDIFKEQEKRVLTNFRDYLCKLATCGKLQELKLSLASTNCSEQAFADHGNNSSITRVAKVTRIRQTIPQFSSKAASTTALDV*
g9018.t1	Oryza	471	71.55	471	71.55	157	CM020528.1	17834619	17839552	-	rna-gnl|WGS:POTR|OsKitaake08g133200.2	Eukaryota	2313	43.71	1113	43.04	371	612				same	MQPSVMCTVSGSAGDGGDALSVAAAAAEEEDGEEERRRWLARTRPPRRAATRRSRGRDDDDDAAIARFQDGGRRSWPGRRDAEAEAAERGMWWEVEKKEIVVRRCFPFFLSAATPTPREFVRRRRRHHLHRSPSIPRASRGARRLSGCFRGILSGI*	MPKVLNSTAHNCESKAAEGDIVGKHTKGCKCKRTECLKKYCECFKASVFCSENCRCTGCKNYKSNADRISQKNTVHAHHVQNPASSGMVGQSVIIFHAAENDSSLSLAASVSDHSINNNTSHALSCSLTSSVTREDAKSLVKYVPHEVTYRPSLADIIQIEDVNELCNLLILVSRQAGATLLESGMKENTKRKKLNRVDSCLSSTNHDREAIQKEPAKQMCSLEKSSNEVLIAEGRLELPRADPFDIQKGNKRPLSPGTQALMCDEQDAVFQDSKAPDATPSTTEENLVDIFKEQEKRVLTNFRDYLCKLATCGKLQELKLSLASTNCSEQAFADHGNNSSITRVAKVTRIRQTIPQFSSKAASTTALDV*
g9018.t1	Oryza	471	71.55	471	71.55	157	CM020528.1	17834619	17839552	-	rna-gnl|WGS:POTR|OsKitaake08g133200.5	Eukaryota	2639	45.85	1641	46.01	547	604				same	MQPSVMCTVSGSAGDGGDALSVAAAAAEEEDGEEERRRWLARTRPPRRAATRRSRGRDDDDDAAIARFQDGGRRSWPGRRDAEAEAAERGMWWEVEKKEIVVRRCFPFFLSAATPTPREFVRRRRRHHLHRSPSIPRASRGARRLSGCFRGILSGI*	MEKPLQLCPGSVKIDFASASYAGKADIAATAAALLHALGPPRTPPCYQLPLAKVNSSLPLWPPVICPSTFAQKRPMSLPSPPPAKKLQVQQSSSMLPQDFPKLEVLPVEKPTKLQVRRSPQHVSPALKQDSPKMERPLLPRPATFIDVMLSSQKPSSEMWSETKDVTLTRKTNCSCKYSKCLKLYCECFEKGRYCIGCNCTNCCNNVNHENARQDAINVALERNPAAFMPKVLNSTAHNCESKAAEGDIVGKHTKGCKCKRTECLKKYCECFKASVFCSENCRCTGCKNYKSNADRISQKNTVHAHHVQNPASSGMVGQSVIIFHAAENDSSLSLAASVSDHSINNNTSHALSCSLTSSVTREDAKSLVKYVPHEVTYRPSLADIIQIEDVNELCNLLILVSRQAGATLLGRLELPRADPFDIQKGNKRPLSPGTQALMCDEQDAVFQDSKAPDATPSTTEENLVDIFKEQEKRVLTNFRDYLCKLATCGKLQELKLSLASTNCSEQAFADHGNNSSITRVAKVTRIRQTIPQFSSKAASTTALDV*
g9018.t1	Oryza	471	71.55	471	71.55	157	CM020528.1	17834619	17839552	-	rna-gnl|WGS:POTR|OsKitaake08g133200.3	Eukaryota	2279	43.79	1353	42.65	451	612				same	MQPSVMCTVSGSAGDGGDALSVAAAAAEEEDGEEERRRWLARTRPPRRAATRRSRGRDDDDDAAIARFQDGGRRSWPGRRDAEAEAAERGMWWEVEKKEIVVRRCFPFFLSAATPTPREFVRRRRRHHLHRSPSIPRASRGARRLSGCFRGILSGI*	MLSSQKPSSEMWSETKDVTLTRKTNCSCKYSKCLKLYCECFEKGRYCIGCNCTNCCNNVNHENARQDAINVALERNPAAFMPKVLNSTAHNCESKAAEGDIVGKHTKGCKCKRTECLKKYCECFKASVFCSENCRCTGCKNYKSNADRISQKNTVHAHHVQNPASSGMVGQSVIIFHAAENDSSLSLAASVSDHSINNNTSHALSCSLTSSVTREDAKSLVKYVPHEVTYRPSLADIIQIEDVNELCNLLILVSRQAGATLLESGMKENTKRKKLNRVDSCLSSTNHDREAIQKEPAKQMCSLEKSSNEVLIAEGRLELPRADPFDIQKGNKRPLSPGTQALMCDEQDAVFQDSKAPDATPSTTEENLVDIFKEQEKRVLTNFRDYLCKLATCGKLQELKLSLASTNCSEQAFADHGNNSSITRVAKVTRIRQTIPQFSSKAASTTALDV*
g9018.t1	Oryza	471	71.55	471	71.55	157	CM020528.1	17834619	17839552	-	rna-gnl|WGS:POTR|OsKitaake08g133200.1	Eukaryota	2795	45.4	1797	45.3	599	604				same	MQPSVMCTVSGSAGDGGDALSVAAAAAEEEDGEEERRRWLARTRPPRRAATRRSRGRDDDDDAAIARFQDGGRRSWPGRRDAEAEAAERGMWWEVEKKEIVVRRCFPFFLSAATPTPREFVRRRRRHHLHRSPSIPRASRGARRLSGCFRGILSGI*	MEKPLQLCPGSVKIDFASASYAGKADIAATAAALLHALGPPRTPPCYQLPLAKVNSSLPLWPPVICPSTFAQKRPMSLPSPPPAKKLQVQQSSSMLPQDFPKLEVLPVEKPTKLQVRRSPQHVSPALKQDSPKMERPLLPRPATFIDVMLSSQKPSSEMWSETKDVTLTRKTNCSCKYSKCLKLYCECFEKGRYCIGCNCTNCCNNVNHENARQDAINVALERNPAAFMPKVLNSTAHNCESKAAEGDIVGKHTKGCKCKRTECLKKYCECFKASVFCSENCRCTGCKNYKSNADRISQKNTVHAHHVQNPASSGMVGQSVIIFHAAENDSSLSLAASVSDHSINNNTSHALSCSLTSSVTREDAKSLVKYVPHEVTYRPSLADIIQIEDVNELCNLLILVSRQAGATLLESGMKENTKRKKLNRVDSCLSSTNHDREAIQKEPAKQMCSLEKSSNEVLIAEGRLELPRADPFDIQKGNKRPLSPGTQALMCDEQDAVFQDSKAPDATPSTTEENLVDIFKEQEKRVLTNFRDYLCKLATCGKLQELKLSLASTNCSEQAFADHGNNSSITRVAKVTRIRQTIPQFSSKAASTTALDV*
g9018.t1	Oryza	471	71.55	471	71.55	157	CM020528.1	17834619	17839552	-	rna-gnl|WGS:POTR|OsKitaake08g133200.4	Eukaryota	2747	45.39	1797	45.3	599	612				same	MQPSVMCTVSGSAGDGGDALSVAAAAAEEEDGEEERRRWLARTRPPRRAATRRSRGRDDDDDAAIARFQDGGRRSWPGRRDAEAEAAERGMWWEVEKKEIVVRRCFPFFLSAATPTPREFVRRRRRHHLHRSPSIPRASRGARRLSGCFRGILSGI*	MEKPLQLCPGSVKIDFASASYAGKADIAATAAALLHALGPPRTPPCYQLPLAKVNSSLPLWPPVICPSTFAQKRPMSLPSPPPAKKLQVQQSSSMLPQDFPKLEVLPVEKPTKLQVRRSPQHVSPALKQDSPKMERPLLPRPATFIDVMLSSQKPSSEMWSETKDVTLTRKTNCSCKYSKCLKLYCECFEKGRYCIGCNCTNCCNNVNHENARQDAINVALERNPAAFMPKVLNSTAHNCESKAAEGDIVGKHTKGCKCKRTECLKKYCECFKASVFCSENCRCTGCKNYKSNADRISQKNTVHAHHVQNPASSGMVGQSVIIFHAAENDSSLSLAASVSDHSINNNTSHALSCSLTSSVTREDAKSLVKYVPHEVTYRPSLADIIQIEDVNELCNLLILVSRQAGATLLESGMKENTKRKKLNRVDSCLSSTNHDREAIQKEPAKQMCSLEKSSNEVLIAEGRLELPRADPFDIQKGNKRPLSPGTQALMCDEQDAVFQDSKAPDATPSTTEENLVDIFKEQEKRVLTNFRDYLCKLATCGKLQELKLSLASTNCSEQAFADHGNNSSITRVAKVTRIRQTIPQFSSKAASTTALDV*
g9018.t1	Oryza	471	71.55	471	71.55	157	CM020528.1	17834619	17839552	-	rna-gnl|WGS:POTR|OsKitaake08g133200.7	Eukaryota	2758	45.47	1797	45.3	599	604				same	MQPSVMCTVSGSAGDGGDALSVAAAAAEEEDGEEERRRWLARTRPPRRAATRRSRGRDDDDDAAIARFQDGGRRSWPGRRDAEAEAAERGMWWEVEKKEIVVRRCFPFFLSAATPTPREFVRRRRRHHLHRSPSIPRASRGARRLSGCFRGILSGI*	MEKPLQLCPGSVKIDFASASYAGKADIAATAAALLHALGPPRTPPCYQLPLAKVNSSLPLWPPVICPSTFAQKRPMSLPSPPPAKKLQVQQSSSMLPQDFPKLEVLPVEKPTKLQVRRSPQHVSPALKQDSPKMERPLLPRPATFIDVMLSSQKPSSEMWSETKDVTLTRKTNCSCKYSKCLKLYCECFEKGRYCIGCNCTNCCNNVNHENARQDAINVALERNPAAFMPKVLNSTAHNCESKAAEGDIVGKHTKGCKCKRTECLKKYCECFKASVFCSENCRCTGCKNYKSNADRISQKNTVHAHHVQNPASSGMVGQSVIIFHAAENDSSLSLAASVSDHSINNNTSHALSCSLTSSVTREDAKSLVKYVPHEVTYRPSLADIIQIEDVNELCNLLILVSRQAGATLLESGMKENTKRKKLNRVDSCLSSTNHDREAIQKEPAKQMCSLEKSSNEVLIAEGRLELPRADPFDIQKGNKRPLSPGTQALMCDEQDAVFQDSKAPDATPSTTEENLVDIFKEQEKRVLTNFRDYLCKLATCGKLQELKLSLASTNCSEQAFADHGNNSSITRVAKVTRIRQTIPQFSSKAASTTALDV*
g9019.t1	cellular organisms	675	56.89	675	56.89	225	CM020528.1	17837028	17842608	+	rna-gnl|WGS:POTR|OsKitaake08g133300.1	cellular organisms	1489	46	501	54.09	167	3456	455	104	homologous	same	MHAPPQIMPCAPTRDPNRPTSHHIPRSAASASASRRPGHDLLPPSWNRAMAASSSSSRPLLRRVAALLGGRVRASHRLLSSSPSSSSAAAAATERASPPSPADPDTVHMTDGCIRRLKELHAKEPPSEGKMLRLSVEAGGCSGFQYSFSLDDKKNSDDRIFEKEGVKLVVDDVSYDFVKGATVDYEEELIRSAFVVSTNPSALDEIGMVFVRYHFLSSRQFQKH*	MAASSSSSRPLLRRVAALLGGRVRASHRLLSSSPSSSSAAAAATERASPPSPADPDTVHMTDGCIRRLKELHAKEPPSEGKMLRLSVEAGGCSGFQYSFSLDDKKNSDDRIFEKEGVKLVVDDVSYDFVKGATVDYEEELIRSAFVVSTNPSAVGGCSCKSSFMVN*
g9020.t1	Poaceae	264	37.12	264	37.12	88	CM020528.1	17843216	17845191	-	rna-gnl|WGS:POTR|OsKitaake08g133400.1	cellular organisms	2061	42.6	1773	43.82	591	1975	258	71	homologous	same	MEIEPKNKDCCRYAYVQVADCSACFGGGHEIARPKFIGFAKLCLEEKQNIATKIDREDLIKFHLFMMRKPIYQKYTSLTPETLRVNL*	MYTLQPRVCISSSRSSISPKAARLSHQKASTGKPYFREIQVHLSSKLGEASNAMNSTYQQLLDSFVDHTFTFKCQPLRPTESNFAPVDEIGEITRVIEIEGEIPADFPEGVYIRNGGNPLYGGLQSVSSIFGQSHNIWVEGEGMLHAVYFCKSNNSTWSISYNNRYVQSETFRIEKERQKPCFLPMTDGNPPAMLIASVLNTLRFRKVMKSMSNTSVFEHAGRVYAASEDDVPHEVDLHNLSTLGSWHLGGEWKLPFTAHPKVIPGSKEMVIFGINAVQPFLTVGIISEDGEKLKQKVGLKLDRCTYCHEIGVTGTYNIIIDSPLTLNPTRMLRGAPVLEFEEESYSRIGVMPHYGDADSVIWFYVEPFCTFHLVNCFEEGHEVVVRGFHVPSSAIMGPRQKNMVMDTSSQEPNEENFSRLYEWRLNLKTRTVAGKYLTSLDVALEFPVINDKFSGLRHRYAYVQVADCSACFGGGHEIARPKFIGFAKLCLEEKQNIATKQIDREDLIKVEYHQLAKNQFCSGVTFVPKAAGAHEDDGWIVSFVHDEETNISKVHIIDARNFESEPIAKIILPQRVPYGLHGAFITKRT*
g9020.t1	Poaceae	264	37.12	264	37.12	88	CM020528.1	17843216	17845191	-	rna-gnl|WGS:POTR|OsKitaake08g133400.5	cellular organisms	2058	42.57	1770	43.79	590	1975	258	70	homologous	same	MEIEPKNKDCCRYAYVQVADCSACFGGGHEIARPKFIGFAKLCLEEKQNIATKIDREDLIKFHLFMMRKPIYQKYTSLTPETLRVNL*	MYTLQPRVCISSSRSSISPKAARLSHQKASTGKPYFREIQVHLSSKLGEASNAMNSTYQQLLDSFVDHTFTFKCQPLRPTESNFAPVDEIGEITRVIEIEGEIPADFPEGVYIRNGGNPLYGGLQSVSSIFGQSHNIWVEGEGMLHAVYFCKSNNSTWSISYNNRYVQSETFRIEKERQKPCFLPMTDGNPPAMLIASVLNTLRFRKVMKSMSNTSVFEHAGRVYAASEDDVPHEVDLHNLSTLGSWHLGGEWKLPFTAHPKVIPGSKEMVIFGINAVQPFLTVGIISEDGEKLKQKVGLKLDRCTYCHEIGVTGTYNIIIDSPLTLNPTRMLRGAPVLEFEEESYSRIGVMPHYGDADSVIWFYVEPFCTFHLVNCFEEGHEVVVRGFHVPSSAIMGPRQKNMVMDTSSQEPNEENFSRLYEWRLNLKTRTVAGKYLTSLDVALEFPVINDKFSGLRHRYAYVQVADCSACFGGGHEIARPKFIGFAKLCLEEKQNIATKIDREDLIKVEYHQLAKNQFCSGVTFVPKAAGAHEDDGWIVSFVHDEETNISKVHIIDARNFESEPIAKIILPQRVPYGLHGAFITKRT*
g9020.t1	Poaceae	264	37.12	264	37.12	88	CM020528.1	17843216	17845191	-	rna-gnl|WGS:POTR|OsKitaake08g133400.2	cellular organisms	2276	41.78	1365	44.25	455	1975	115	21	homologous	same	MEIEPKNKDCCRYAYVQVADCSACFGGGHEIARPKFIGFAKLCLEEKQNIATKIDREDLIKFHLFMMRKPIYQKYTSLTPETLRVNL*	MNSTYQQLLDSFVDHTFTFKCQPLRPTESNFAPVDEIGEITRVIEIEGEIPADFPEGVYIRNGGNPLYGGLQSVSSIFGQSHNIWVEGEGMLHAVYFCKSNNSTWSISYNNRYVQSETFRIEKERQKPCFLPMTDGNPPAMLIASVLNTLRFRKVMKSMSNTSVFEHAGRVYAASEDDVPHEVDLHNLSTLGSWHLGGEWKLPFTAHPKVIPGSKEMVIFGINAVQPFLTVGIISEDGEKLKQKVGLKLDRCTYCHEIGVTGTYNIIIDSPLTLNPTRMLRGAPVLEFEEESYSRIGVMPHYGDADSVIWFYVEPFCTFHLVNCFEEGHEVVVRGFHVPSSAIMGPRQKNMVMDTSSQEPNEENFSRLYEWRLNLKTRTVAGKYLTSLDVALEFPVINDKFSGLRHRYAYVQVADCSACFGGGHEIADRQRRSNKGRVSSASKKSILLRSNVCA*
g9020.t1	Poaceae	264	37.12	264	37.12	88	CM020528.1	17843216	17845191	-	rna-gnl|WGS:POTR|OsKitaake08g133400.4	cellular organisms	2047	42.55	1611	43.2	537	1975	258	70	homologous	same	MEIEPKNKDCCRYAYVQVADCSACFGGGHEIARPKFIGFAKLCLEEKQNIATKIDREDLIKFHLFMMRKPIYQKYTSLTPETLRVNL*	MNSTYQQLLDSFVDHTFTFKCQPLRPTESNFAPVDEIGEITRVIEIEGEIPADFPEGVYIRNGGNPLYGGLQSVSSIFGQSHNIWVEGEGMLHAVYFCKSNNSTWSISYNNRYVQSETFRIEKERQKPCFLPMTDGNPPAMLIASVLNTLRFRKVMKSMSNTSVFEHAGRVYAASEDDVPHEVDLHNLSTLGSWHLGGEWKLPFTAHPKVIPGSKEMVIFGINAVQPFLTVGIISEDGEKLKQKVGLKLDRCTYCHEIGVTGTYNIIIDSPLTLNPTRMLRGAPVLEFEEESYSRIGVMPHYGDADSVIWFYVEPFCTFHLVNCFEEGHEVVVRGFHVPSSAIMGPRQKNMVMDTSSQEPNEENFSRLYEWRLNLKTRTVAGKYLTSLDVALEFPVINDKFSGLRHRYAYVQVADCSACFGGGHEIARPKFIGFAKLCLEEKQNIATKIDREDLIKVEYHQLAKNQFCSGVTFVPKAAGAHEDDGWIVSFVHDEETNISKVHIIDARNFESEPIAKIILPQRVPYGLHGAFITKRT*
g9020.t1	Poaceae	264	37.12	264	37.12	88	CM020528.1	17843216	17845191	-	rna-gnl|WGS:POTR|OsKitaake08g133400.3	cellular organisms	2287	41.8	1524	44.82	508	1975	115	21	homologous	same	MEIEPKNKDCCRYAYVQVADCSACFGGGHEIARPKFIGFAKLCLEEKQNIATKIDREDLIKFHLFMMRKPIYQKYTSLTPETLRVNL*	MYTLQPRVCISSSRSSISPKAARLSHQKASTGKPYFREIQVHLSSKLGEASNAMNSTYQQLLDSFVDHTFTFKCQPLRPTESNFAPVDEIGEITRVIEIEGEIPADFPEGVYIRNGGNPLYGGLQSVSSIFGQSHNIWVEGEGMLHAVYFCKSNNSTWSISYNNRYVQSETFRIEKERQKPCFLPMTDGNPPAMLIASVLNTLRFRKVMKSMSNTSVFEHAGRVYAASEDDVPHEVDLHNLSTLGSWHLGGEWKLPFTAHPKVIPGSKEMVIFGINAVQPFLTVGIISEDGEKLKQKVGLKLDRCTYCHEIGVTGTYNIIIDSPLTLNPTRMLRGAPVLEFEEESYSRIGVMPHYGDADSVIWFYVEPFCTFHLVNCFEEGHEVVVRGFHVPSSAIMGPRQKNMVMDTSSQEPNEENFSRLYEWRLNLKTRTVAGKYLTSLDVALEFPVINDKFSGLRHRYAYVQVADCSACFGGGHEIADRQRRSNKGRVSSASKKSILLRSNVCA*
g9021.t1	cellular organisms	1065	46.67	1065	46.67	355	CM020528.1	17845304	17849469	-	rna-gnl|WGS:POTR|OsKitaake08g133400.3	cellular organisms	2287	41.8	1524	44.82	508	4165	1054	352	homologous	same	MYTLQPRVCISSSRSSISPKAARLSHQKASTGKPYFREIQVHLSSKLGEASNAMNSTYQQLLDSFVDHTFTFKCQPLRPTESNFAPVDEIGEITRVIEIEGEIPADFPEGVYIRNGGNPLYGGLQSVSSIFGQSHNIWVEGEGMLHAVYFCKSNNSTWSISYNNRYVQSETFRIEKERQKPCFLPMTDGNPPAMLIASVLNTLRFRKVMKSMSNTSVFEHAGRVYAASEDDVPHEVDLHNLSTLGSWHLGGEWKLPFTAHPKVIPGSKEMVIFGINAVQPFLTVGIISEDGEKLKQKVGLKLDRCTYCHEIGVTGTYNIIIDSPLTLNPTRMLRGAPVLEFEEESYSRIGVMRL*	MYTLQPRVCISSSRSSISPKAARLSHQKASTGKPYFREIQVHLSSKLGEASNAMNSTYQQLLDSFVDHTFTFKCQPLRPTESNFAPVDEIGEITRVIEIEGEIPADFPEGVYIRNGGNPLYGGLQSVSSIFGQSHNIWVEGEGMLHAVYFCKSNNSTWSISYNNRYVQSETFRIEKERQKPCFLPMTDGNPPAMLIASVLNTLRFRKVMKSMSNTSVFEHAGRVYAASEDDVPHEVDLHNLSTLGSWHLGGEWKLPFTAHPKVIPGSKEMVIFGINAVQPFLTVGIISEDGEKLKQKVGLKLDRCTYCHEIGVTGTYNIIIDSPLTLNPTRMLRGAPVLEFEEESYSRIGVMPHYGDADSVIWFYVEPFCTFHLVNCFEEGHEVVVRGFHVPSSAIMGPRQKNMVMDTSSQEPNEENFSRLYEWRLNLKTRTVAGKYLTSLDVALEFPVINDKFSGLRHRYAYVQVADCSACFGGGHEIADRQRRSNKGRVSSASKKSILLRSNVCA*
g9021.t1	cellular organisms	1065	46.67	1065	46.67	355	CM020528.1	17845304	17849469	-	rna-gnl|WGS:POTR|OsKitaake08g133400.1	cellular organisms	2061	42.6	1773	43.82	591	4165	1054	352	homologous	same	MYTLQPRVCISSSRSSISPKAARLSHQKASTGKPYFREIQVHLSSKLGEASNAMNSTYQQLLDSFVDHTFTFKCQPLRPTESNFAPVDEIGEITRVIEIEGEIPADFPEGVYIRNGGNPLYGGLQSVSSIFGQSHNIWVEGEGMLHAVYFCKSNNSTWSISYNNRYVQSETFRIEKERQKPCFLPMTDGNPPAMLIASVLNTLRFRKVMKSMSNTSVFEHAGRVYAASEDDVPHEVDLHNLSTLGSWHLGGEWKLPFTAHPKVIPGSKEMVIFGINAVQPFLTVGIISEDGEKLKQKVGLKLDRCTYCHEIGVTGTYNIIIDSPLTLNPTRMLRGAPVLEFEEESYSRIGVMRL*	MYTLQPRVCISSSRSSISPKAARLSHQKASTGKPYFREIQVHLSSKLGEASNAMNSTYQQLLDSFVDHTFTFKCQPLRPTESNFAPVDEIGEITRVIEIEGEIPADFPEGVYIRNGGNPLYGGLQSVSSIFGQSHNIWVEGEGMLHAVYFCKSNNSTWSISYNNRYVQSETFRIEKERQKPCFLPMTDGNPPAMLIASVLNTLRFRKVMKSMSNTSVFEHAGRVYAASEDDVPHEVDLHNLSTLGSWHLGGEWKLPFTAHPKVIPGSKEMVIFGINAVQPFLTVGIISEDGEKLKQKVGLKLDRCTYCHEIGVTGTYNIIIDSPLTLNPTRMLRGAPVLEFEEESYSRIGVMPHYGDADSVIWFYVEPFCTFHLVNCFEEGHEVVVRGFHVPSSAIMGPRQKNMVMDTSSQEPNEENFSRLYEWRLNLKTRTVAGKYLTSLDVALEFPVINDKFSGLRHRYAYVQVADCSACFGGGHEIARPKFIGFAKLCLEEKQNIATKQIDREDLIKVEYHQLAKNQFCSGVTFVPKAAGAHEDDGWIVSFVHDEETNISKVHIIDARNFESEPIAKIILPQRVPYGLHGAFITKRT*
g9021.t1	cellular organisms	1065	46.67	1065	46.67	355	CM020528.1	17845304	17849469	-	rna-gnl|WGS:POTR|OsKitaake08g133400.5	cellular organisms	2058	42.57	1770	43.79	590	4165	1054	352	homologous	same	MYTLQPRVCISSSRSSISPKAARLSHQKASTGKPYFREIQVHLSSKLGEASNAMNSTYQQLLDSFVDHTFTFKCQPLRPTESNFAPVDEIGEITRVIEIEGEIPADFPEGVYIRNGGNPLYGGLQSVSSIFGQSHNIWVEGEGMLHAVYFCKSNNSTWSISYNNRYVQSETFRIEKERQKPCFLPMTDGNPPAMLIASVLNTLRFRKVMKSMSNTSVFEHAGRVYAASEDDVPHEVDLHNLSTLGSWHLGGEWKLPFTAHPKVIPGSKEMVIFGINAVQPFLTVGIISEDGEKLKQKVGLKLDRCTYCHEIGVTGTYNIIIDSPLTLNPTRMLRGAPVLEFEEESYSRIGVMRL*	MYTLQPRVCISSSRSSISPKAARLSHQKASTGKPYFREIQVHLSSKLGEASNAMNSTYQQLLDSFVDHTFTFKCQPLRPTESNFAPVDEIGEITRVIEIEGEIPADFPEGVYIRNGGNPLYGGLQSVSSIFGQSHNIWVEGEGMLHAVYFCKSNNSTWSISYNNRYVQSETFRIEKERQKPCFLPMTDGNPPAMLIASVLNTLRFRKVMKSMSNTSVFEHAGRVYAASEDDVPHEVDLHNLSTLGSWHLGGEWKLPFTAHPKVIPGSKEMVIFGINAVQPFLTVGIISEDGEKLKQKVGLKLDRCTYCHEIGVTGTYNIIIDSPLTLNPTRMLRGAPVLEFEEESYSRIGVMPHYGDADSVIWFYVEPFCTFHLVNCFEEGHEVVVRGFHVPSSAIMGPRQKNMVMDTSSQEPNEENFSRLYEWRLNLKTRTVAGKYLTSLDVALEFPVINDKFSGLRHRYAYVQVADCSACFGGGHEIARPKFIGFAKLCLEEKQNIATKIDREDLIKVEYHQLAKNQFCSGVTFVPKAAGAHEDDGWIVSFVHDEETNISKVHIIDARNFESEPIAKIILPQRVPYGLHGAFITKRT*
g9021.t1	cellular organisms	1065	46.67	1065	46.67	355	CM020528.1	17845304	17849469	-	rna-gnl|WGS:POTR|OsKitaake08g133400.2	cellular organisms	2276	41.78	1365	44.25	455	4165	896	299	homologous	same	MYTLQPRVCISSSRSSISPKAARLSHQKASTGKPYFREIQVHLSSKLGEASNAMNSTYQQLLDSFVDHTFTFKCQPLRPTESNFAPVDEIGEITRVIEIEGEIPADFPEGVYIRNGGNPLYGGLQSVSSIFGQSHNIWVEGEGMLHAVYFCKSNNSTWSISYNNRYVQSETFRIEKERQKPCFLPMTDGNPPAMLIASVLNTLRFRKVMKSMSNTSVFEHAGRVYAASEDDVPHEVDLHNLSTLGSWHLGGEWKLPFTAHPKVIPGSKEMVIFGINAVQPFLTVGIISEDGEKLKQKVGLKLDRCTYCHEIGVTGTYNIIIDSPLTLNPTRMLRGAPVLEFEEESYSRIGVMRL*	MNSTYQQLLDSFVDHTFTFKCQPLRPTESNFAPVDEIGEITRVIEIEGEIPADFPEGVYIRNGGNPLYGGLQSVSSIFGQSHNIWVEGEGMLHAVYFCKSNNSTWSISYNNRYVQSETFRIEKERQKPCFLPMTDGNPPAMLIASVLNTLRFRKVMKSMSNTSVFEHAGRVYAASEDDVPHEVDLHNLSTLGSWHLGGEWKLPFTAHPKVIPGSKEMVIFGINAVQPFLTVGIISEDGEKLKQKVGLKLDRCTYCHEIGVTGTYNIIIDSPLTLNPTRMLRGAPVLEFEEESYSRIGVMPHYGDADSVIWFYVEPFCTFHLVNCFEEGHEVVVRGFHVPSSAIMGPRQKNMVMDTSSQEPNEENFSRLYEWRLNLKTRTVAGKYLTSLDVALEFPVINDKFSGLRHRYAYVQVADCSACFGGGHEIADRQRRSNKGRVSSASKKSILLRSNVCA*
g9021.t1	cellular organisms	1065	46.67	1065	46.67	355	CM020528.1	17845304	17849469	-	rna-gnl|WGS:POTR|OsKitaake08g133400.4	cellular organisms	2047	42.55	1611	43.2	537	4165	896	299	homologous	same	MYTLQPRVCISSSRSSISPKAARLSHQKASTGKPYFREIQVHLSSKLGEASNAMNSTYQQLLDSFVDHTFTFKCQPLRPTESNFAPVDEIGEITRVIEIEGEIPADFPEGVYIRNGGNPLYGGLQSVSSIFGQSHNIWVEGEGMLHAVYFCKSNNSTWSISYNNRYVQSETFRIEKERQKPCFLPMTDGNPPAMLIASVLNTLRFRKVMKSMSNTSVFEHAGRVYAASEDDVPHEVDLHNLSTLGSWHLGGEWKLPFTAHPKVIPGSKEMVIFGINAVQPFLTVGIISEDGEKLKQKVGLKLDRCTYCHEIGVTGTYNIIIDSPLTLNPTRMLRGAPVLEFEEESYSRIGVMRL*	MNSTYQQLLDSFVDHTFTFKCQPLRPTESNFAPVDEIGEITRVIEIEGEIPADFPEGVYIRNGGNPLYGGLQSVSSIFGQSHNIWVEGEGMLHAVYFCKSNNSTWSISYNNRYVQSETFRIEKERQKPCFLPMTDGNPPAMLIASVLNTLRFRKVMKSMSNTSVFEHAGRVYAASEDDVPHEVDLHNLSTLGSWHLGGEWKLPFTAHPKVIPGSKEMVIFGINAVQPFLTVGIISEDGEKLKQKVGLKLDRCTYCHEIGVTGTYNIIIDSPLTLNPTRMLRGAPVLEFEEESYSRIGVMPHYGDADSVIWFYVEPFCTFHLVNCFEEGHEVVVRGFHVPSSAIMGPRQKNMVMDTSSQEPNEENFSRLYEWRLNLKTRTVAGKYLTSLDVALEFPVINDKFSGLRHRYAYVQVADCSACFGGGHEIARPKFIGFAKLCLEEKQNIATKIDREDLIKVEYHQLAKNQFCSGVTFVPKAAGAHEDDGWIVSFVHDEETNISKVHIIDARNFESEPIAKIILPQRVPYGLHGAFITKRT*
g9040.t1	Mesangiospermae	1254	66.27	1254	66.27	418	CM020528.1	17931184	17940333	-	rna-gnl|WGS:POTR|OsKitaake08g133500.1	Streptophyta	875	49.49	423	45.39	141	1701	242	88	homologous	same	MVRLQPTKGLVHKNRLCSIGVASGGSDLPSLPHLPFPSPSTASAAGGRRLPPTGERRPGHRRSRRTRPRLKGGTPGPVRATAETNSAAACARRPGALETDPLINTGGRPAKITRTKPLATHDSSAHIPPRFKELQQVLKTKLREASAAGSSASKKLLDAFVDSIFTFSHQSLRPTESNFAPVEEIGLTSAQRGVRRRQAGPTGQRLRRSGSPWTRTTRVVHRRSTGPTAQIALGPIGRAAVEAAAGLGSASKPTGRPGADGGGTRASRCRRRHPAAETATQRRRRRAVMLKRRLTGGGAKAAARREREGKRGEGGASPRVAGAEEDDGEQRRQATGGRRRRADELRGALRKEKRGIRERKMDHGNRKPWPKAAVEVVLTRVRGNEGSGDEPRRRRGGRGGSRPREPDGGDGAAWRRP*	MATIASMHMYGFSLQPRLCSTGGRPAKITRTKPLATHDSSAHIVRTPPRFKELQQVLKTKLREASAAGSSASKKLLDAFVDSIFTFSHQSLRPTESNFAPVEEIGQITNILRIEGAIPEDFPEGVYIRNGNSLSLLTITN*
g9042.t1	Oryza sativa	423	64.78	423	64.78	141	CM020528.1	17952108	17953993	-	rna-gnl|WGS:POTR|OsKitaake08g133600.1	cellular organisms	1689	44.76	1689	44.76	563	1113	35			same	MSKGAWKVAVEQCDQNLEVSQNYIFKITTRSRAARRAVLPPRARARLRSSSLRRRRANAKRDTAAQLRSMRARHTLRACHPSAMSWAERHLIILRPARRHARRRCFAPMPTCSSSQCYSGKQSQRATRPRPQHIKASIDS*	MYGGTLQPWLCRRSSTTGTPRPSITRPNATDHFTKCITSNPHFKEFQQQLTTKLGEASAAVTMASSLLLDAFVDSTFTFSHQSLRPTESNFAPVDEIGGRTEIWRIEGTISDDFPEGVYIRNGSNPLFGALHKVNSIFGQSEDIWVEGEGMLHALYFTKSREGNTWSVSYNNRYVQSDTFNTERDRQRPCFLSAIKGDPLAIIAASILNMLRFGKVFRNMSNTGVFEHAERVFSVAENDIPYEIDLDNLGTLCSWVVDGQWNMPFTAHPKVAPGSGELVIYGFNIVKPFLTIGVVSERCTYCHEIGVTKMYNIIMDMPLTVDLTRILRGAPLIDFETESYARIGVMPRHGDADSVIWFDVEPFCTLHLINCFEEDHEVVIRGFRVPGSIITGITLEHTANEEPANQGPSEKSFPRLYEWRLNMKSRAVTGKYLTGTDVALEFPVINNKYAGLHHKYAYAQVIDVQGSLEGGCGTDLINVEYHHLGKNQFCSGATFVPKVNGANEDDGWIISFVHDEEINTSQAHVIDAQRFENGPIAKITLPQRVPYGFHGTFIPRTTYKKT*
g9049.t1	Spermatophyta	753	60.16	753	60.16	251	CM020528.1	17993054	17995801	-	rna-gnl|WGS:POTR|OsKitaake08g133800.1	Spermatophyta	1150	52	744	54.3	248	1251	414	139	homologous	same	MDNGRPSSPPSFPRITADLSLRTVEEHMEGFLVTAATGALKSVLVKLAAMAGEFEGVRGQISFLADEFAAMHAFLLRMSDSEEGNADPQDKAWTREVRELSYDIEDSLDEFMLHVVDGSANPDGFIVKCRNLLTKTMARRRIAKMIAEFKAQIKEVGERNARYMNGRGASRFPSVKCVGINHQHDRIVHARHSPPQEARRARLIRALSACQIERSRRSVVCCLDFRIGEQLRVTGSNQPPAHDLRRRRLV*	MEGFLVTAATGALKSVLVKLAAMAGEFEGVRGQISFLADEFAAMHAFLLRMSDSEEGNADPQDKAWTREVRELSYDIEDSLDEFMLHVVDGSANPDGFIVKCRNLLTKTMARRRIAKMIAEFKAQIKEVGERNARYMNGGISLMRTANATVDQRALTIFQDVSSLVGVDQPKKELIDLLMKDDGHVASEHLRTISIVGIGGLGKTTIANLIFEELREQFDCSAFVSVSRNPVWILWVPHTHTAWLSD*
g9057.t1	Spermatophyta	339	51.62	339	51.62	113	CM020528.1	18041324	18044952	+	rna-gnl|WGS:POTR|OsKitaake08g134100.1	cellular organisms	2673	42.69	2673	42.69	891	3628	337	102	homologous	same	MEGALVSTATGALKPVLAKLAALLGDKYTIFKGLHKEIKSLSTELMAIHAFLLNMSEEENPDAQDQAWMTEVRELSYDMEDIIDEFMVHVDDESATPDGFISSELDALIRPA*	MEGALVSTATGALKPVLAKLAALLGDKYTIFKGLHKEIKSLSTELMAIHAFLLNMSEEENPDAQDQAWMTEVRELSYDMEDIIDEFMVHVDDESATPDGFISKCKKSLANMKTKRRIAKAIEDFKSQINIVGERHARYRSEKTICRTSNTIIDHRALSIFEHASNLVGIEGPKNEVVSVVGFGGLGKTTLAYQVYQQLKGNFSCSVFVSVSRNPDMMRILRTILSEVTQRDYAVTEAGDEQQLIIKISNFLSKKRYFVVIDDIWNVEIWNIIKGAFSMNSRCSKIITTTRISDVARSCCSSFRGHLYNIRPLDTVHSRTLFHRRLFNPQEKCPSHLEEVSDQILKKCDGLPLAIIAISGLLANKLRTKDQWEHVKNSIGCALERNPTVEGMISILSLSYFDLPPHLKTCLLYLSIFPEDYVIRKNDLILRWIAEGFIHKEDSNTLYESGEMCFNELVNRNLLQLEKQNYNGCRVHDTVLDFIISMSKKNNFVTLVTSPCLTIEGQNKIRRLSLQVGSEEGNSIQRTMLSHARSLDVFWLHLQEIPSLVEFRHLRVLSFQGCRWLQSQHLANIGKLFQLRFLNLRKTGLNELPEEIGFLQNLQALNLEGSNMHRLPPHITRLGNLVHLFTDIRIQLPEGIAKMRSLETLKWVDLSNHSSNIVKELGQLENLRELKLFMPNDDICDEHVKVIASCLVELGRHNLRRLYIVGYTELPNSLLPDPWCPSPLKLEELDISDSPMVQVPSWMRSFVQLKRLGLILKDVSDEDLTTLGRLPSLLHLHLNIPRGEPGYEDRLLISGCHGFSCLRQFYLTGQQPIFTAGSMPRLELLRVEMDESKPEFLTNASLENLPCLTTVKCLLFNFQRGEVAQNGKTAMARAMSSHPNHPSLVYE*
g9059.t1	Mesangiospermae	1227	60.96	1227	60.96	409	CM020528.1	18051853	18057796	-	rna-gnl|WGS:POTR|OsKitaake08g134200.1	Mesangiospermae	1427	52.63	1167	54.67	389	4173	859	288	homologous	same	MGEQVVAYSNINAPTAVFSGRSRRPPAMSTTSSSKTATCPLCHADVLLPRRRSAGSSTHRSHDLDDGPAPPSPESSCRSNAAVCGCARCRRPDLISPGTGMRMRNRFGDGPNRISAQSGAWLCRERTAETCRSTSSRSGRYRRLQPAAVAGTRRAELIKRLQELCHPANNLPNCSASWQPQRQRQKTIDRIPDSLDCGVTMERGKNKRDGSDNGLIFSNLMHGVAAGIYGYPPHQGYTQAQSYLLLPEAYPPPPWTYPLSSAYPPQPVGYPSGGYPPAVYSDSYLHQGSRVAREQCPLSYSNNAVTCREDGQMNCRSGDGEPGGGLFAAVVPMKRQRRAAKTSPKLARSPLSPPLSGAKSLHPSPRRCQILSLSSSAPMAMGNKDERQRGLYPLLGGASIWMGRGGSH*	MSTTSSSKTATCPLCHADVLLPRRRSAGSSTHRSHDLDDGPAPPSPESSCRSNAAVCGCARCRRPDLISPGTGMRMRNRFGDGPNRISAQSGAWLCRERTAETCRSTSSRSGRYRRLQPAAVAGTRRAELIKRLQELCHPANNLPNCSASWQPQRQRQKTIDRIPDSLDCGVTMERGKNKRDGSDNGLIFSNLMHGVAAGIYGYPPHQGYTQAQSYLLLPEAYPPPPWTYPLSSAYPPQPVGYPSGGYPPAVYSDSYLHQGSRVAREQCPLSYSNNAVTCREDGQMNCENGTVNMEKSAMSSNKMATSLLKSCGNVMPCRNMERSGPAMYKVDMRGSTKQFSMGSKMMMCLIVFGCLIAALDMFRNVAQKQMFSVVSLLSFVVATYVC*
g9061.t1	Poales	222	49.1	222	49.1	74	CM020528.1	18065894	18066207	+	rna-gnl|WGS:POTR|OsKitaake08g134300.1	cellular organisms	3290	40.18	2760	40.58	920	313	220	71	homologous	same	MEGAIVSIATGALKPVLMKLATLVCNEYMISKEVHKEIETLSSELTAIHSFLLKMSEEENPDAQDHAWMMDQV*	MEGAIVSIATGALKPVLMKLATLVCNEYMISKEVHKEIETLSSELTAIHSFLLKMSEEENPDAQDHAWMMDVRELSYDIEDIIDEFMVRVDDDSANPDGFISKCKNSLAKMKTRSRIAKAIRDFKSQITKVGDRHARYRTRETVLRTNNRIVDHRALSIFELASNLVGIDEPKNEVIKLLSSNDGCESMQQQPKVISIVGFGGLGKTTLAYQVYQELKGKFDCSAFLSVSRNPNMMRILRTILSEVAQRDYALTEDGYEQQLIIKISNFLSNKRYLIVIDDIWKVEIWNIIKGAFSMSSQCSKIITTTRINDVARSCCSSFSGHVYNIRPLNMVHSRHLFHRRLFNSEEKCPSHLEEVSDQILKKCDGLPLAIIAISGLLVNKPMTKDQWDHVKNSIGSALERNPSVDVMISILSLSYYDLPPHLKTCLLHLSIFPEDYLIEKDDLILRWVAEGFIHKKGSYTSFELGEMCFNELANRNLIQRCSNKDDWKVHDTILDFIISMSIKDNFVTLVASPDQTIGTNKVRRLSLQIGIEDGNSILQRRLSDLSHARSLDVFCYQPKLPSLLEFRHLRVLSFRYCKWLKSHCIANIGRLFQLRYLNLKKTGLTELPEEIGCLQSLETLNVMDNHMVQLPQCITRLGNLMHLFIGNQIQLPDGIAKMQALETLQAVDLSKHSSNIVKELGQLKNLRELNLLIYDYDACTEEHMKTIASCLLQLGTYNLRRLNIMTSIILGNIYLPDPWCPAPLKLEGLDISGSPMPRVPTWIGSLVNLKRLGLALEGVNCEDLSIIGCLPSLLQLSLRVPGYRDSLIISGCYGFSCLRDFCFIGQQPIFTAGSMPRLELLILNINASKPETVTNAALENLPCLMTVQYLLYQYNKNDHEIENAEAALKRAVSSHPNHPSLVRIYSLPPKKSIFLA*
g9063.t1	Spermatophyta	642	52.18	642	52.18	214	CM020528.1	18086286	18092851	-	rna-gnl|WGS:POTR|OsKitaake08g134500.1	Viridiplantae	3534	44.96	2901	45.43	967	6565	639	208	homologous	same	MDSLLKKLTNLLVEECARLKGVRREIRFLRSELNNMHALLQKCAAMENPDIQVKTWTKELRELSHDIEDCVDEYVHGVDTNDHHGHGGIKEFFRRCARRLKTLCTRHRIAKQIQELKARVVEVKDQRERYKLDDVAGSSYTSLTIDPRMGALFTEEAHLVGIDGPRDDLVSWLMEGEAEHLNHRKVLSIYGFGGLGKTTLANEKSYRIRGTSS*	MEAQGAMDSLLKKLTNLLVEECARLKGVRREIRFLRSELNNMHALLQKCAAMENPDIQVKTWTKELRELSHDIEDCVDEYVHGVDTNDHHGHGGIKEFFRRCARRLKTLCTRHRIAKQIQELKARVVEVKDQRERYKLDDVAGSSYTSLTIDPRMGALFTEEAHLVGIDGPRDDLVSWLMEGEAEHLNHRKVLSIYGFGGLGKTTLANEVRRKIGPQFGCAALVSVSQKPDFKKILWGILSRITPKGTNLVRDLRETWDESETMLIEKIREILQDKRYFIIIDDIWSASAWDVLKCALPENKNGSRVITTTRIESVAKACCSLPSDRCYKIEPLSELHSRMLLFKRVFGHVDGCPVQITHVSDDILRKCTGLPLAIVSIASLLASRSNTKEQWEKVSTSTGSVLQENHDLEGMKTILSLSYNDLPHYLKPCLLYLSIFPEDYDIERGSLVRRWIAEGLVSEDYGQNVEDVAESYFNELINRSMILPVDIDYDGRVRVCRVHDMMLELMKSKAREENFLTIIGPSPISTKPKGVVRRLSIQYNDGDQKLAPQEVTSLNHVRSFSTFGDCLNQTLPFAYFRVLRVLSLDCELNEDVDLKIICKLHQLKYLRLNAFKLPAEIGELQCLETLEWCSFSWNSLLPDGISQLQHLRHLLVDNEGMLPKDIGSMQALRTLSQFNICDSPVNAVQELGNLRNLRELSISWDEDEPSDARYKEYLSSSLSKLSSCSLKSLSILSARPIPVDFLASLSPPPCLLQRFWMWNSYFQRCPKWIAPLDRLTELKLDVWELEDEDLDLLAHLPVLLQFHLWVVPLRKEKIVIKETGFRSLVLFLLWSGLPCLSFQEKSMPKLETLKLMYSACGAELYGSTHSGIQHLKSLKNVHVEMYTAGAIQSNIEAAHRNINHEIAKHPSNLKTNITISSYIYFGEVMNDGNVDEEDSAHLTDNNGGKNQDEDNKVISALGCDGCAY*
g9068.t1	Embryophyta	456	56.58	456	56.58	152	CM020528.1	18124973	18125573	-	rna-gnl|WGS:POTR|OsKitaake08g134600.1	Embryophyta	456	56.58	456	56.58	152	600	454	152	identical	same	MKSLQGEVHLNIPASKAWEMFTNNETLGKISPEMLSGAEYLEGDGSPGSLRIFKLGPALHHFVKESVQKVEKVETGRSFGYEVVSGELKEVYDPYHVTFSFAPVPGKEGEQCVAGWKAEFEPITPTSPPPEKAKDAALGFLKLFETCEATN*	MKSLQGEVHLNIPASKAWEMFTNNETLGKISPEMLSGAEYLEGDGSPGSLRIFKLGPALHHFVKESVQKVEKVETGRSFGYEVVSGELKEVYDPYHVTFSFAPVPGKEGEQCVAGWKAEFEPITPTSPPPEKAKDAALGFLKLFETCEATN*
g9069.t1	cellular organisms	1605	51.59	1605	51.59	535	CM020528.1	18127506	18137577	-	rna-gnl|WGS:POTR|OsKitaake08g134700.1	cellular organisms	1559	43.62	552	41.85	184	2868	547	184	homologous	same	MAQIMMGGGRRRWRVAGGVGVDGGEEGKWAEEETSRGQVGGRGVDGDGEWGGETVRARWQSTAMAISKKLPSRRLRSLRVRPPPPARRFPSPEQSGGRATAAVAVVLLLPPHPEMESVPLTAEAIAFTEKKMDMTLDDIIKMSKKKNPGGKKPARQPIKKRPFQNDNTNQGNAKVQRFMETRSSLRQGVLAQRRTNLGGNQFAATKQAAKKAATMPIRSRGVRWNKPSAPSNSIQRRPVGQAFQNGKGKEVQNKAPRTMDALFAQMKQQRMRTIPQQQTNTAPGRQIAQQRRNQQQRRGRGYGGRNGEREISILVVSSAACAKTSRGSTGGGAAISIHPASRAGEGRGSWKMLNLIKIKGQKKEDAANANGKPPAKKQSPGELRLHKDIAELNLPKSTRISFPNGKDDLMNFEVTIRPDEGYYVGGKFIFTFQVPPAYPHEPPKVKCKTKVYHPNIDLEGNVCLNILREDWKPVLNVNTIVYGLNLLFSQPNDEDPLNHEAAAVLRDNPEKFERNVQRAMAGGYVGETHFPRCM*	MLNLIKIKGQKKEDAANANGKPPAKKQSPGELRLHKDIAELNLPKSTRISFPNGKDDLMNFEVTIRPDEGYYVGGKFIFTFQVPPAYPHEPPKVKCKTKVYHPNIDLEGNVCLNILREDWKPVLNVNTIVYGLNLLFSQPNDEDPLNHEAAAVLRDNPEKFERNVQRAMAGGYVGETHFPRCM*
g9069.t1	cellular organisms	1605	51.59	1605	51.59	535	CM020528.1	18127506	18137577	-	rna-gnl|WGS:POTR|OsKitaake08g134800.1	Embryophyta	1238	47.42	591	48.22	197	4774	574	193	homologous	same	MAQIMMGGGRRRWRVAGGVGVDGGEEGKWAEEETSRGQVGGRGVDGDGEWGGETVRARWQSTAMAISKKLPSRRLRSLRVRPPPPARRFPSPEQSGGRATAAVAVVLLLPPHPEMESVPLTAEAIAFTEKKMDMTLDDIIKMSKKKNPGGKKPARQPIKKRPFQNDNTNQGNAKVQRFMETRSSLRQGVLAQRRTNLGGNQFAATKQAAKKAATMPIRSRGVRWNKPSAPSNSIQRRPVGQAFQNGKGKEVQNKAPRTMDALFAQMKQQRMRTIPQQQTNTAPGRQIAQQRRNQQQRRGRGYGGRNGEREISILVVSSAACAKTSRGSTGGGAAISIHPASRAGEGRGSWKMLNLIKIKGQKKEDAANANGKPPAKKQSPGELRLHKDIAELNLPKSTRISFPNGKDDLMNFEVTIRPDEGYYVGGKFIFTFQVPPAYPHEPPKVKCKTKVYHPNIDLEGNVCLNILREDWKPVLNVNTIVYGLNLLFSQPNDEDPLNHEAAAVLRDNPEKFERNVQRAMAGGYVGETHFPRCM*	MESVPLTAEAIAFTEKKMDMTLDDIIKMSKKKNPGGKKPARQPIKKRPFQNDNTNQGNAKVQRFMETRSSLRQGVLAQRRTNLGGNQFAATKQAAKKAATMPIRSRGVRWNKPSAPSNSIQRRPVGQAFQNGKGKEVQNKAPRTMDALFAQMKQQRMRTIPQQQTNTAPGRQIAQQRRNQQQRRGRGYGGRNGGNQ*
g9070.t1	Oryza sativa	213	67.14	213	67.14	71	CM020528.1	18136888	18137351	-	rna-gnl|WGS:POTR|OsKitaake08g134800.1	Embryophyta	1238	47.42	591	48.22	197	212				same	MASGAEKLSARDGSLPRWRSLKNSRLVVSAPCEFAHRRRRADFHLPSKAGGGPPPPSLSSCCSRHIPVSI*	MESVPLTAEAIAFTEKKMDMTLDDIIKMSKKKNPGGKKPARQPIKKRPFQNDNTNQGNAKVQRFMETRSSLRQGVLAQRRTNLGGNQFAATKQAAKKAATMPIRSRGVRWNKPSAPSNSIQRRPVGQAFQNGKGKEVQNKAPRTMDALFAQMKQQRMRTIPQQQTNTAPGRQIAQQRRNQQQRRGRGYGGRNGGNQ*
g9073.t1	cellular organisms	1035	70.34	1035	70.34	345	CM020528.1	18152408	18154890	-	rna-gnl|WGS:POTR|OsKitaake08g134900.1	cellular organisms	1809	59.09	1044	70.11	348	2482	1032	345	homologous	same	MDYYEILHVDRSATDDDIRRAYRRLAMRWHPDKNHTGKKDAEAKFKDITEAYNVLSDAGKRALYDQYGEEGLRAGGAPPQPGGGGGGADDIFAEFFGSTPFTYCNTGAGTTARAKQQAAWDAGGGGAYFGRGGFARDHGGGGAAASPQPPPVESKLACTLEELYVGVTKNMKISRNVVDASGRMKTESEILSIEVKPGWKKGTKITFPGKGNQQWSQLPADLVFVVDEKPHDVYRRDGNDLVAEARVTLADALGGTVVVLATLDGRELLVEVSGGGVAAGDEDDDDEDPVVYPGYELVVPSEGMPIAREPGRHGSLRIRFDVAFPERLTRRQRAQIKRILDAAG*	MRSMDYYEILHVDRSATDDDIRRAYRRLAMRWHPDKNHTGKKDAEAKFKDITEAYNVLSDAGKRALYDQYGEEGLRAGGAPPQPGGGGGGADDIFAEFFGSTPFTYCNTGAGTTARAKQQAAWDAGGGGAYFGRGGFARDHGGGGAAASPQPPPVESKLACTLEELYVGVTKNMKISRNVVDASGRMKTESEILSIEVKPGWKKGTKITFPGKGNQQWSQLPADLVFVVDEKPHDVYRRDGNDLVAEARVTLADALGGTVVVLATLDGRELLVEVSGGGVAAGDEDDDDEDPVVYPGYELVVPSEGMPIAREPGRHGSLRIRFDVAFPERLTRRQRAQIKRILDAAG*
g9075.t1	cellular organisms	1464	63.11	1464	63.11	488	CM020528.1	18172587	18174139	-	rna-gnl|WGS:POTR|OsKitaake08g135000.1	cellular organisms	2213	54.09	1464	63.11	488	1552	1462	488	identical	same	MWGELGNAATVAQLVGADLGGLISKIIQAAATARRNKAECEQLAVRASMIYDLLPHLQHPEVVRRPEVLRPLALLEDTLREAHQLVTCCQHKGPTYRFVMAGRLADKIRSVQARIDSYLLFLPLISHIDIIHCLDQIHRMLISTGDGDCRTMASPSADSQSLLQRRLVLHGDGECEKFTMPQLAMATNNFAVDRQIGEGRSFGMMMYKGRLPDRREVAIRRASPRRKGDFLRELAILSPLRHDHIVRLLGCCVAAATTTSSAEDEDCLLVYEYIDNGTLYDHLHGSDGASSLVTTSWKTRIEILVGVSRAIEHLHSHAVPPVIHRDVKLSNILLDSSYAPRLSDFGLAVSCDEVECTAEMPILGTFEYMDPEYLSTGNLTPASDVYSFGVVMLELLTGKKAIHDEKHGAVVATSLVASVLPNMEAGDLMKELDRGPGLKPTPRQLKATEVVARTAVRCVHSQGKERPPMTEVVANLQEALDLLSLDE*	MWGELGNAATVAQLVGADLGGLISKIIQAAATARRNKAECEQLAVRASMIYDLLPHLQHPEVVRRPEVLRPLALLEDTLREAHQLVTCCQHKGPTYRFVMAGRLADKIRSVQARIDSYLLFLPLISHIDIIHCLDQIHRMLISTGDGDCRTMASPSADSQSLLQRRLVLHGDGECEKFTMPQLAMATNNFAVDRQIGEGRSFGMMMYKGRLPDRREVAIRRASPRRKGDFLRELAILSPLRHDHIVRLLGCCVAAATTTSSAEDEDCLLVYEYIDNGTLYDHLHGSDGASSLVTTSWKTRIEILVGVSRAIEHLHSHAVPPVIHRDVKLSNILLDSSYAPRLSDFGLAVSCDEVECTAEMPILGTFEYMDPEYLSTGNLTPASDVYSFGVVMLELLTGKKAIHDEKHGAVVATSLVASVLPNMEAGDLMKELDRGPGLKPTPRQLKATEVVARTAVRCVHSQGKERPPMTEVVANLQEALDLLSLDE*
g9076.t1	cellular organisms	1122	50.71	1122	50.71	374	CM020528.1	18184464	18190130	-	rna-gnl|WGS:POTR|OsKitaake08g135100.1	cellular organisms	2116	49.39	1227	50.53	409	5666	1112	361	homologous	same	MAVEKTVPGGVRTVLVTGGAGYIGSHAVLQLLLAGFRAVVVDNLNNSSELAVRRVAALAGDHSRNLAFHKVDLRDKGALEKVFASTRFDAVVHFAGLKAVGESVQKPLLYYDNNVNGTVNLLEVMSAHGCKKLVFSSSAAVYGSPKNSPCTEEFPLTPNNPYGKTKLVVEDICRDIYRTDPEWKIILLRRPALTILGNDYATRDGTGVRDYIHVVDLADGHIAALQKLFESSSIGCEAYNLGTGKGTSVLEIVKAFEKASGKKIPLIIGPRRPGDAEILFSLPAKAEKELNWKAKFGIDEMCRDQWNWASKNPYGYGSLDSTKQNGHHSYGSIGSPKQNGHCTNGFSESTRHNGHNGYGLVDSAKHNGNGHFH*	MAVEKTVPGGVRTVLVTGGAGYIGSHAVLQLLLAGFRAVVVDNLNNSSELAVRRVAALAGDHSRNLAFHKVDLRDKGALEKVFASTRFDAVVHFAGLKAVGESVQKPLLYYDNNVNGTVNLLEVMSAHGCKKLVFSSSAAVYGSPKNSPCTEEFPLTPNNPYGKTKLVVEDICRDIYRTDPEWKIILLRYFNPVGAHPSGYLGEDPCGIPNNLMPYVQQVAVGRRPALTILGNDYATRDGTGVRDYIHVVDLADGHIAALQKLFESSSIGCEAYNLGTGKGTSVLEIVKAFEKASGKKIPLIIGPRRPGDAEILFSLPAKAEKELNWKAKFGIDEMCRDQWNWASKNPYGYGSLDSTKQNGHHSYGSIGSPKQNGHCTNGFSESTRHNGHNGYGLVDSAKHNGNGHFH*
g9077.t1	Eukaryota	1098	62.48	1098	62.48	366	CM020528.1	18195083	18200746	-	rna-gnl|WGS:POTR|OsKitaake08g135200.1	Eukaryota	898	52.78	621	56.2	207	2094	616	172	homologous	same	MPTGSGWGGAREAEATALGTFEPSPNLQDPPPPTAPPPRSPRLLLLLRAPRSAPRACSRGWWCFWSWGGEGRERAREREMAVEKTVPGGLLLAGFRAIVVNFRAVVVDNLNNSSELAVRRVAAIAGDHSRNLAFHKHPPKEPFASPPPRRRRRPGDPAAMPPPPQHPLPSPCRRHCCLLLLLLSTLLLSSASSLEEGRVLTVGDELMGETMLLRHGSRLYRLDGTRSSAWYEVKISYPASIPSSFSIRLVDDPHSVEYLGSMNRRLLNTEKIIFKAQNSWPVYVLVTVEPEGVVAKPNVPERELAVFNIVCDELMFGIPHFAWWVGIGSLFCIALASVAPYFLPLHKLLNYEATELRDDDAAKLS*	MPPPPQHPLPSPCRRHCCLLLLLLSTLLLSSASSLEEGRVLTVGDELMGETMLLRHGSRLYRLDGTRSSAWYEVKISYPASIPSSFSIRLVDDPHSVEYLGSMNRRLLNTEKIIFKAQNSWPVYVLVTVEPEGVVAKPNVPERELAVFNIVCDELMFGIPHFAWWVGIGSLFCIALASVAPYFLPLHKLLNYEATELRDDDAAKLS*
g9078.t1	Eukaryota	1578	56.27	1578	56.27	526	CM020528.1	18202181	18219095	+	rna-gnl|WGS:POTR|OsKitaake08g135301.1	Eukaryota	924	63.31	879	63.71	293	837	286	114	homologous	same	MVFGANTPPVKTIPWVEEAVRLRRSIFACGPYKRRSSQATDDAGSPPAKMLYRVGFTSSQADRCQIFSPPHASAVLLRRQPSLSARRRSTAADRAPSASSTTARAQVPTPPAPPPRRRPLHHRRPLPLSLLLAAERFHRPVVLYEEDVLGRTMTSAGRRPRPNLIVSPSFVIPDRSSSSAPQVVHEGYESYDVDFLTQDGVSVLGDAVDLVILWHKNDISFGLGTDATRKPVVPKPGLAKPPRPPKRKVTDKAEEPEMHMENPVLEVPPEIAVPEVPMEITVAEPEVQFVASVGTEIEEVPGLEWDGTELEIFEDPSPTKDPEVQETTVPKKVTTSSEVPRVLRSHNSKSKDENKEKFMVTVFRGDFSDLHAIYRRDKMDVNYVGVWCMMQYMDTKKKKRTYRLLGSNSDMSNTAYLLLPNVTAIVLAKVVEYFNKHAAVNPKASATDSSTKTSAPKASKEELKSFDAKFVNVDKTMLVGLILAANYLNVKDLLDLTCQHAVDLIKDMTLEQVREVFNIVNDFTL*	MKITTRLVGKTEVLLPNVTAIVLAKVVEYFNKHAAVNPKASATDSSTKTSAPKASKEELKSFDAKFVNVDKTMLVGLILAANYLNVKDLLDLTCQHAVDLIKDMTLEQRWWIRPPATPVVVAAGSGRPRAHGGRGDDSPWQWWRWQLAAVEEGEGEESPPLEQSRDRLHDELTSHWPHPLQPYLGSRHRYPFRCCHWQEVRPRGPLLLLSPRHPSRWLLPPPPPSNTAATYRCRISRRSQRPPPPPPSPDLAVPSTTDVRFGGLESHRREPGVARSGAGPGLAVDRCSGGPR*
g9082.t1	Embryophyta	588	74.83	588	74.83	196	CM020528.1	18227586	18228173	+	rna-gnl|WGS:POTR|OsKitaake08g135400.1	Embryophyta	839	64.84	624	73.56	208	587	587	159	homologous	same	MAAANKIPLLLAAAAALSLAASAVAAAPGPRRRPVRMRLYMHDVIDGPGQTAIRLIWGAGPPHASMPGRAFGDTVAVDDLVTEGPSIASAAVGRAQGTYMLSSQREAVLVVAITVALTSAGGPYNGSNLVIAGRDRVRDETRELAVVGGTGALRGAAGYVLWRTAKVWSEIHMALELDVHASVPATADDDAVATE*	MRVRSHPQPTLAMAAANKIPLLLAAAAALSLAASAVAAAPGPRRRPVRMRLYMHDVIDGPGQTAIRLIWGAGPPHASMPGRAFGDTVAVDDLVTEGPSIASAAVGRAQGTYMLSSQREAVLVVAITVALTSAGGPYNGSNLVIAGRDRVRDETRELAVVGGTGALRGAAGYVLWRTAKVWSEIHMALELDVHASVPATADDDAVATE*
g9083.t1	Eukaryota	510	57.06	510	57.06	170	CM020528.1	18231867	18232376	+	rna-gnl|WGS:POTR|OsKitaake08g135500.1	Eukaryota	644	54.5	510	57.06	170	509	509	170	identical	same	MAATADNGEKMILLISSDGERFELSEAAASQSKTLSHMIEDDCTDNGVPLPNVTAVVLVKVVEYFKKHAAVTPKPATEAVVADKAKREEELKSFDAEFVDVDRTMLFELILAANFLNAQDLLDLTCQHAADLIKDMSVEEVREVFNITNDFTPEEEAEVRKENAWAFDN*	MAATADNGEKMILLISSDGERFELSEAAASQSKTLSHMIEDDCTDNGVPLPNVTAVVLVKVVEYFKKHAAVTPKPATEAVVADKAKREEELKSFDAEFVDVDRTMLFELILAANFLNAQDLLDLTCQHAADLIKDMSVEEVREVFNITNDFTPEEEAEVRKENAWAFDN*
g9085.t1	Eukaryota	510	58.43	510	58.43	170	CM020528.1	18239250	18239759	+	rna-gnl|WGS:POTR|OsKitaake08g135600.1	Eukaryota	709	52.75	510	58.43	170	509	509	170	identical	same	MAATADNGEKMILLISSDGERFELSEAAASQSKTLSHMIEDDCTDNGVPLPNVTAVVLAKVVEYFKKHAAVTPKPATEAVAADKAKREEELKSFDAEFVDVDRTMVFELILAANFLNAQDLLDLTCQHAADLIKDMSVEEVREVFNITNDFTPEEEAEVRKENAWAFDN*	MAATADNGEKMILLISSDGERFELSEAAASQSKTLSHMIEDDCTDNGVPLPNVTAVVLAKVVEYFKKHAAVTPKPATEAVAADKAKREEELKSFDAEFVDVDRTMVFELILAANFLNAQDLLDLTCQHAADLIKDMSVEEVREVFNITNDFTPEEEAEVRKENAWAFDN*
g9087.t1	Viridiplantae	492	68.5	492	68.5	164	CM020528.1	18242895	18245335	+	rna-gnl|WGS:POTR|OsKitaake08g135700.2	Eukaryota	3332	46.97	2091	49.78	697	2440	446	150	homologous	same	MRHHHLAVAAARSHASLLKSGVAAPTPWNQLLTAYSRSSPDGLAAARRVFDEVPRRDEVSWNALLAAQAASGAHPEAWRLLRAMHAQGLASNTFALGSALRSAAVARRPAIGAQLQSLALKSGLANNVFAASALLDVYAKCGRVRDARQLAYILESPKTKCKG*	MRHHHLAVAAARSHASLLKSGVAAPTPWNQLLTAYSRSSPDGLAAARRVFDEVPRRDEVSWNALLAAQAASGAHPEAWRLLRAMHAQGLASNTFALGSALRSAAVARRPAIGAQLQSLALKSGLANNVFAASALLDVYAKCGRVRDARQVFDGMPERNTVSWNALIAGYTESGDMASALELFLEMEREGLAPDEATFASLLTAVEGPSCFLMHQLHGKIVKYGSALGLTVLNAAITAYSQCGSLKDSRRIFDGIGDIRDLISWNAMLGAYTHNGMDDEAMKFFVRMMQESGVHPDMYSFTSIISSCSEHGHDDHQGRVIHGLVIKSALEGVTPVCNALIAMYTRYNENCMMEDAYKCFNSLVLKDTVSWNSMLTGYSQHGLSADALKFFRCMCSENVRTDEYAFSAALRSSSELAVLQLGKQIHGLVIHSGFASNDFVSSSLIFMYSKSGIIDDARKSFEEADKSSSVPWNAMIFGYAQHGQAENVDILFNEMLQRKAPLDHITFVGLITSCSHAGLVDEGSEILNTMETKYGVPLRMEHYACGVDLYGRAGQLDKAKKLIDSMPFEPDAMVWMTLLGACRIHGNVELASDVASHLFVAEPRQHSTYVLLSSMYSGLGMWSDRATVQRVMKKRGLSKVPGWSWIEVKNEVHSFNAEDKSHPKMDEIYEMLRVLLQVEQMLSNCEDEDILMITSSGI*
g9087.t1	Viridiplantae	492	68.5	492	68.5	164	CM020528.1	18242895	18245335	+	rna-gnl|WGS:POTR|OsKitaake08g135700.1	Eukaryota	3975	45.23	2091	49.78	697	2440	446	150	homologous	same	MRHHHLAVAAARSHASLLKSGVAAPTPWNQLLTAYSRSSPDGLAAARRVFDEVPRRDEVSWNALLAAQAASGAHPEAWRLLRAMHAQGLASNTFALGSALRSAAVARRPAIGAQLQSLALKSGLANNVFAASALLDVYAKCGRVRDARQLAYILESPKTKCKG*	MRHHHLAVAAARSHASLLKSGVAAPTPWNQLLTAYSRSSPDGLAAARRVFDEVPRRDEVSWNALLAAQAASGAHPEAWRLLRAMHAQGLASNTFALGSALRSAAVARRPAIGAQLQSLALKSGLANNVFAASALLDVYAKCGRVRDARQVFDGMPERNTVSWNALIAGYTESGDMASALELFLEMEREGLAPDEATFASLLTAVEGPSCFLMHQLHGKIVKYGSALGLTVLNAAITAYSQCGSLKDSRRIFDGIGDIRDLISWNAMLGAYTHNGMDDEAMKFFVRMMQESGVHPDMYSFTSIISSCSEHGHDDHQGRVIHGLVIKSALEGVTPVCNALIAMYTRYNENCMMEDAYKCFNSLVLKDTVSWNSMLTGYSQHGLSADALKFFRCMCSENVRTDEYAFSAALRSSSELAVLQLGKQIHGLVIHSGFASNDFVSSSLIFMYSKSGIIDDARKSFEEADKSSSVPWNAMIFGYAQHGQAENVDILFNEMLQRKAPLDHITFVGLITSCSHAGLVDEGSEILNTMETKYGVPLRMEHYACGVDLYGRAGQLDKAKKLIDSMPFEPDAMVWMTLLGACRIHGNVELASDVASHLFVAEPRQHSTYVLLSSMYSGLGMWSDRATVQRVMKKRGLSKVPGWSWIEVKNEVHSFNAEDKSHPKMDEIYEMLRVLLQVEQMLSNCEDEDILMITSSGI*
g9088.t1	cellular organisms	1662	61.25	1662	61.25	554	CM020528.1	18248818	18254533	+	rna-gnl|WGS:POTR|OsKitaake08g135800.1	cellular organisms	753	55.51	753	55.51	251	3146	610	213	homologous	same	MSTDLTIPPSMEAPGADIQALIQRLRLHRPRPSPYAAAAAPSPDAAAPPAELLFRPRRAAVLICLFRGAAGELRVLLTKRSSKLSSHSGEVSLPGGKAEEGDADDAATALREAKEEIGLDPASVTVVASLEHFLSKHLLVVVPVVGILSDIQAFKPVLNVDEVDSIFDVPLEMFLKDEKRTSEEREWMGQEFTIHYFNYEKGSENCRPLGCTAEQISSQKIGTESKGEIELGNGHLWIKLLSSLPPVVPISIDITMFISNKNSRAIYGYASADFLNTAKSCDTGGAPFAVAHRPPSSTSSPPEQLPAKPYGHKDSGGGASLRLTAQGQGDCPALGGGNRPNPRRPARPGGEGRSGGCVWRGWRRSLEALAAEDKAARFALDLARTSASTLPTALVVGWRRRRRRHGGRIWRWWSGMTTGGGGSILWMRWLRAPVTEGVAGGGRRNSAEALETEAEAATAAEGQEVRGVASDVEDCWHVMAVQQEAKPMETEPGKVAAREDWLAGGAGAMCPHAGGSLVGGGAVVHVWAVAGRKPSLGSLESLTDGGSGVLRNG*	MSTDLTIPPSMEAPGADIQALIQRLRLHRPRPSPYAAAAAPSPDAAAPPAELLFRPRRAAVLICLFRGAAGELRVLLTKRSSKLSSHSGEVSLPGGKAEEGDADDAATALREAKEEIGLDPASVTVVASLEHFLSKHLLVVVPVVGILSDIQAFKPVLNVDEVDSIFDVPLEMFLKDEKRTSEEREWMGQEFTIHYFNYEKGSEKYVIWGLTAGILIHAASVVFQRPPDFPARTVQFNLPKYSKECSSMP*
g9089.t1	cellular organisms	699	55.36	699	55.36	233	CM020528.1	18257602	18260359	+	rna-gnl|WGS:POTR|OsKitaake08g135900.1	cellular organisms	1216	49.01	699	55.36	233	2757	695	233	identical	same	MVGTTEVEGIEALVRRLRLYQPPPSPYDGASTTAAGGGGELFRPRRAAVLVCLFRRRGGDGELRVILTKRSSSLSTHSGEVALPGGKAEEGDADDAATALREAKEEIGLDPSLVTVVASLEHFLSKHLLVVVPIVGILSDIEAFKPVLNVDEVDDIFDVPLEMFLKDENRTSEEREKMGQTFTIHYFNYEKENQKYLIWGLTARILIHAASVVYQRPPDFPERRVHFNLPKF*	MVGTTEVEGIEALVRRLRLYQPPPSPYDGASTTAAGGGGELFRPRRAAVLVCLFRRRGGDGELRVILTKRSSSLSTHSGEVALPGGKAEEGDADDAATALREAKEEIGLDPSLVTVVASLEHFLSKHLLVVVPIVGILSDIEAFKPVLNVDEVDDIFDVPLEMFLKDENRTSEEREKMGQTFTIHYFNYEKENQKYLIWGLTARILIHAASVVYQRPPDFPERRVHFNLPKF*
g909.t1	Viridiplantae	486	62.14	486	62.14	162	CM020530.1	4440128	4444058	-	rna-gnl|WGS:POTR|OsKitaake10g033050.1	cellular organisms	2082	43.95	2082	43.95	694	2081	318	91	homologous	same	MLSYGHVLVLLLLPFVSPAGSCTEQEMRSLLQFLAGLSQDIGLTASWHNSTDCCSWEGITCSREGTVAEVSLASRSLQGHISPSLGDLTSLEDLVSCRLQPLTGLCSPDEMGTPVPSPAVKAADGGTMRADDNMGTTTTVAADRSERAVTLESRSSMSAPG*	MLSYGHVLVLLLLPFVSPAGSCTEQEMRSLLQFLAGLSQDIGLTASWHNSTDCCSWEGITCSREGTVAEVSLASRSLQGHISPSLGDLTSLVCLNLSHNSLSGGLPLELVSSSSIVVLDVSFNRLTGGLGELPSSTPHRPLQVLNISSNLFTGLFPSNTWEMMNNLITLNASNNSFTGPIPTSFCASAPSFAVLELSYNQFSGRIPLGLGNCSMLTLLSAGHNNLIGALPDDIFDITSLKHLWFPNNQLEGSIIGITKLKNLVTIDLGENRLNGSIPNSIGQLKTLEKLNLEYNNMFGELPSSLGNCTKLMTMNLGGNNLSGDLDNVNFSTLGNLRSLDLIWNNFTGTVPESIYSCRNLIALRLSYNRFHGQLSEKIGNLKYLTFVSLVGISLRNITNALQILQNCRTLTTLFIGYNFIHETMPKDDEIYGFENLRVFSLNDCSLTGKIPRWLSKLTNLEMLFLYNNQLNGPVPYWISSLNFLFHIDISNNSLSGEIPLALVEMPMLQTGNVAMKTFELPISRSHSLQYRITSSFPKVLNLGINNFTGMIPNEIGHLKALLLLNLSSNRLSGKIPDSIYNLTNLQVLDLSRNNLNGTIPDALNELHFLSVFNISNNDLEGSVPNVGQLSTFPSNSFDGNPKLCGPMLTQHCDSTETPFVSTKHTNSMIVFMISFGTFFGVGVLYDQIVLSRFF*
g9090.t1	cellular organisms	2934	69.15	2934	69.15	978	CM020528.1	18264846	18267847	-	rna-gnl|WGS:POTR|OsKitaake08g136000.1	cellular organisms	3420	64.94	2934	69.15	978	3001	2932	978	identical	same	MTPLLLLLLALAAGAGAASFPADFANLFAAKAALSDPSSALAAWDPGLSPSLSPCRWPHLLCSNPSSSSSAAIAAVLLSNLSLAGEFPAPLCELRSLALLDLSYNDLTGPLPGCLAAMPSLRHLDLAGNGFSGEVPRSYGAGFPSLLTLSLAGNELSGELPAFLANVSALEELLLAYNQFAPSPLPETFTGIRRLQVLWLAGCNLVGDIPPSIGSLKSLVNLDLSTNNLTGEIPSSIGGLESVVQLELYSNQLTGSLPEGMSALKKLRFFDAAMNQLSGEIPADLFLAPRLESLHLYQNELTGRVPATVADAAALNDLRLFTNRLVGELPPEFGKKSPLEFLDLSDNRISGEIPATLCSAGKLEQLLMLNNELVGPIPAELGQCRTLTRVRLPNNRLSGAVPPDMWGLPHLYLLELAGNALSGAVAPAIATARNLSQLLISDNRFAGALPPELGSLPNLFELSASNNVFSGPLPASLTVVTTLGRLDLRNNSLSGELPRGVRRWQKLTQLDLADNRLTGNIPAELGDLPVLNSLDLSNNELTGGVPVQLENLKLSLLNLSNNRLAGVLPPLFAGEMYKDSFLGNPGLCTGGSCSSGRRARAGRRGLVGSVTVAVAGVILLLGAAWFAHRYRSQRRWSTEDAAGEKSRWVVTSFHKAEFDEEDILSCLDDEDNVVGTGAAGKVYKAVLGNGARGGDDGAVVAVKKLWANGGAAKKAAAMEAGGGGGGGGKDTFEAEVATLGRIRHKNIVKLWCSLSSGDRRLLVYEYMPNGSLGDLLHGGKGGLLDWPARHRIMVDAAEGLSYLHHDCAPPIVHRDVKSNNILLDADLRAKVADFGVARAVSAAPPTAVSAIAGSCGYIAPEYSYTLRITEKSDVYSFGVVMLELLTGKAPAGPELGEKDLVRWVCGCVERDGVDRVLDARLAGAPRDETRRALNVALLCASSLPINRPSMRSVVKLLLELRPESKEKAMAEEKPLLV*	MTPLLLLLLALAAGAGAASFPADFANLFAAKAALSDPSSALAAWDPGLSPSLSPCRWPHLLCSNPSSSSSAAIAAVLLSNLSLAGEFPAPLCELRSLALLDLSYNDLTGPLPGCLAAMPSLRHLDLAGNGFSGEVPRSYGAGFPSLLTLSLAGNELSGELPAFLANVSALEELLLAYNQFAPSPLPETFTGIRRLQVLWLAGCNLVGDIPPSIGSLKSLVNLDLSTNNLTGEIPSSIGGLESVVQLELYSNQLTGSLPEGMSALKKLRFFDAAMNQLSGEIPADLFLAPRLESLHLYQNELTGRVPATVADAAALNDLRLFTNRLVGELPPEFGKKSPLEFLDLSDNRISGEIPATLCSAGKLEQLLMLNNELVGPIPAELGQCRTLTRVRLPNNRLSGAVPPDMWGLPHLYLLELAGNALSGAVAPAIATARNLSQLLISDNRFAGALPPELGSLPNLFELSASNNVFSGPLPASLTVVTTLGRLDLRNNSLSGELPRGVRRWQKLTQLDLADNRLTGNIPAELGDLPVLNSLDLSNNELTGGVPVQLENLKLSLLNLSNNRLAGVLPPLFAGEMYKDSFLGNPGLCTGGSCSSGRRARAGRRGLVGSVTVAVAGVILLLGAAWFAHRYRSQRRWSTEDAAGEKSRWVVTSFHKAEFDEEDILSCLDDEDNVVGTGAAGKVYKAVLGNGARGGDDGAVVAVKKLWANGGAAKKAAAMEAGGGGGGGGKDTFEAEVATLGRIRHKNIVKLWCSLSSGDRRLLVYEYMPNGSLGDLLHGGKGGLLDWPARHRIMVDAAEGLSYLHHDCAPPIVHRDVKSNNILLDADLRAKVADFGVARAVSAAPPTAVSAIAGSCGYIAPEYSYTLRITEKSDVYSFGVVMLELLTGKAPAGPELGEKDLVRWVCGCVERDGVDRVLDARLAGAPRDETRRALNVALLCASSLPINRPSMRSVVKLLLELRPESKEKAMAEEKPLLV*
g9092.t1	cellular organisms	1404	68.23	1404	68.23	468	CM020528.1	18277679	18286993	+	rna-gnl|WGS:POTR|OsKitaake08g136200.1	cellular organisms	1647	66.91	1164	76.72	388	127				same	MAPVQVPAELIGSSNGGGSAGGSLTVDPALGRRQATAAAAALPTPRSPPPAFGSIVAVLSIDGGGVRGIIPGTILAFLEEKLQELDGPAARVADYFDVIAGTSTGGLVTAMLAAPGADGRPLFAAKDIVDFYLRHSPKIFPPVIKGPLGLLKSMMGPKYDGRYLRSIVQELLGDTRISQAITNVVIPTFDIKLLQPTIFSRFDAQKDASKNALLSDVCISTSAAPTYLPGHRFETKDKAGQPRVFNLIDGGVAANNPTLVAMTHVSKQILLGNQDFFPIKPADYGKFMVLSLSTGSAKVEGRSFDADESGRWGLLGWLRNDGGSAPPLIDSFAQSSSDLVDIHASVLFQALRCDRHYLRIQDDDLTGDAASVDVATPENLRALAGAGAALLRRQACRVDVETGRNVADAGRGTNEEELARFARMLSMERRARLGKQESTPRDTDARRAAPCHARSSMSSAAVAAAKL*	MRESVEEAVHHAVVAVAAAAVVALAVALFLLWRNKRVARAGGGAGGGGGGGDGDGGAIAVAVAPLPVVPLADVERATDGFHPSRVIGQGRHFTVYAAAPGLAAKRMRPHLVLGEPGGRRFPAALRSLAVPPHPNLAGIVGLSEGPGERVLIVERASAGSVGLDALLYHGGTDAPLLPWPERAAVAAGAARGLVHLHAHGVAHGRVRPRNVLVDAAAAARGPCGVRVSDYGLSTFLHSDDGDGDDHGRLDARAENDVYMFGAVLLHLLTGRQWDGGRLAHWALPLIRAGPPALAEVLDERAGKPADKAESRLLARTARVALACVANDGRSRPRMAEVSAILDDVEAAYRRRGRSPEHDVDGGEERFSGCLLAPSRSAHRSETLLRLPV*
g9092.t1	cellular organisms	1404	68.23	1404	68.23	468	CM020528.1	18277679	18286993	+	rna-gnl|WGS:POTR|OsKitaake08g136100.1	cellular organisms	1977	57.11	1410	66.67	470	3366	1317	441	homologous	same	MAPVQVPAELIGSSNGGGSAGGSLTVDPALGRRQATAAAAALPTPRSPPPAFGSIVAVLSIDGGGVRGIIPGTILAFLEEKLQELDGPAARVADYFDVIAGTSTGGLVTAMLAAPGADGRPLFAAKDIVDFYLRHSPKIFPPVIKGPLGLLKSMMGPKYDGRYLRSIVQELLGDTRISQAITNVVIPTFDIKLLQPTIFSRFDAQKDASKNALLSDVCISTSAAPTYLPGHRFETKDKAGQPRVFNLIDGGVAANNPTLVAMTHVSKQILLGNQDFFPIKPADYGKFMVLSLSTGSAKVEGRSFDADESGRWGLLGWLRNDGGSAPPLIDSFAQSSSDLVDIHASVLFQALRCDRHYLRIQDDDLTGDAASVDVATPENLRALAGAGAALLRRQACRVDVETGRNVADAGRGTNEEELARFARMLSMERRARLGKQESTPRDTDARRAAPCHARSSMSSAAVAAAKL*	MLPHYNYNRDQPPPSTQSISSSLKQPAMAPVQVPAELIGSSNGGGSAGGSLTVDPALGRRQATAAAAALPTPRSPPPAFGSIVAVLSIDGGGVRGIIPGTILAFLEEKLQELDGPAARVADYFDVIAGTSTGGLVTAMLAAPGADGRPLFAAKDIVDFYLRHSPKIFPPVIKGPLGLLKSMMGPKYDGRYLRSIVQELLGDTRISQAITNVVIPTFDIKLLQPTIFSRFDAQKDASKNALLSDVCISTSAAPTYLPGHRFETKDKAGQPRVFNLIDGGVAANNPTLVAMTHVSKQILLGNQDFFPIKPADYGKFMVLSLSTGSAKVEGRSFDADESGRWGLLGWLRNDGGSAPPLIDSFAQSSSDLVDIHASVLFQALRCDRHYLRIQDDDLTGDAASVDVATPENLRALAGAGAALLRRQACRVDVETGRNVADAGRGTNEEELARFARMLSMERRARLGKQESTPRV*
g9093.t1	cellular organisms	1164	76.72	1164	76.72	388	CM020528.1	18287017	18288180	+	rna-gnl|WGS:POTR|OsKitaake08g136200.1	cellular organisms	1647	66.91	1164	76.72	388	1163	1163	388	identical	same	MRESVEEAVHHAVVAVAAAAVVALAVALFLLWRNKRVARAGGGAGGGGGGGDGDGGAIAVAVAPLPVVPLADVERATDGFHPSRVIGQGRHFTVYAAAPGLAAKRMRPHLVLGEPGGRRFPAALRSLAVPPHPNLAGIVGLSEGPGERVLIVERASAGSVGLDALLYHGGTDAPLLPWPERAAVAAGAARGLVHLHAHGVAHGRVRPRNVLVDAAAAARGPCGVRVSDYGLSTFLHSDDGDGDDHGRLDARAENDVYMFGAVLLHLLTGRQWDGGRLAHWALPLIRAGPPALAEVLDERAGKPADKAESRLLARTARVALACVANDGRSRPRMAEVSAILDDVEAAYRRRGRSPEHDVDGGEERFSGCLLAPSRSAHRSETLLRLPV*	MRESVEEAVHHAVVAVAAAAVVALAVALFLLWRNKRVARAGGGAGGGGGGGDGDGGAIAVAVAPLPVVPLADVERATDGFHPSRVIGQGRHFTVYAAAPGLAAKRMRPHLVLGEPGGRRFPAALRSLAVPPHPNLAGIVGLSEGPGERVLIVERASAGSVGLDALLYHGGTDAPLLPWPERAAVAAGAARGLVHLHAHGVAHGRVRPRNVLVDAAAAARGPCGVRVSDYGLSTFLHSDDGDGDDHGRLDARAENDVYMFGAVLLHLLTGRQWDGGRLAHWALPLIRAGPPALAEVLDERAGKPADKAESRLLARTARVALACVANDGRSRPRMAEVSAILDDVEAAYRRRGRSPEHDVDGGEERFSGCLLAPSRSAHRSETLLRLPV*
g9095.t1	Oryza sativa	243	49.38	243	49.38	81	CM020528.1	18295829	18300544	-	rna-gnl|WGS:POTR|OsKitaake08g136350.1	Oryza sativa	2346	48.68	654	67.13	218	1709				same	MLICKILISCLENREIIQENREIIHCSDRVKIGTKCPLLKEEPQSPRYVLERVVVIQLLLILLDGCALVLSQSNRTTAVR*	MPQISSLVPSFPPSRRALATSPREIALSPPPTPATLRRAAPLVDAALRCRLLRLHKDKCYLGRRLPCAEDRRKPLTQTNPSAAASRRPPAVTHRCSRHSEPLPSPSPSSQRRGEARLPLRCRGPSPESRRLRRPELAALWSSPPVSPFAMCHRVSSGKDRLGPFFLPVPSVSAGAPPFAGDPRFLSRPASIPHGFHVVAKLPPPQRHVIILSTWEPI*
g9096.t1	Oryza sativa	654	67.13	654	67.13	218	CM020528.1	18301032	18301685	-	rna-gnl|WGS:POTR|OsKitaake08g136350.1	Oryza sativa	2346	48.68	654	67.13	218	653	653	218	identical	same	MPQISSLVPSFPPSRRALATSPREIALSPPPTPATLRRAAPLVDAALRCRLLRLHKDKCYLGRRLPCAEDRRKPLTQTNPSAAASRRPPAVTHRCSRHSEPLPSPSPSSQRRGEARLPLRCRGPSPESRRLRRPELAALWSSPPVSPFAMCHRVSSGKDRLGPFFLPVPSVSAGAPPFAGDPRFLSRPASIPHGFHVVAKLPPPQRHVIILSTWEPI*	MPQISSLVPSFPPSRRALATSPREIALSPPPTPATLRRAAPLVDAALRCRLLRLHKDKCYLGRRLPCAEDRRKPLTQTNPSAAASRRPPAVTHRCSRHSEPLPSPSPSSQRRGEARLPLRCRGPSPESRRLRRPELAALWSSPPVSPFAMCHRVSSGKDRLGPFFLPVPSVSAGAPPFAGDPRFLSRPASIPHGFHVVAKLPPPQRHVIILSTWEPI*
g9098.t1	Embryophyta	1248	51.6	1248	51.6	416	CM020528.1	18313267	18326186	+	rna-gnl|WGS:POTR|OsKitaake08g136400.1	Embryophyta	1811	42.13	1377	42.99	459	4673	752	452	homologous	same	MDELGIIEEGVDWRTRLGQDIRDRVKRDILFSLQMKLQTTTSTTLIDLQKVAARIEERIYKIAIDFGDYLRRISLIKGDLDDSYPLMLNNFLHIHQQASTSSFFLLHQKNKQGQIIQAEGNVQGTSSSSHKEPSHPHGKDRISELPNDLIHHIMSFLSMKEAVRTNVTSIELTATDRQFTFMEQQGSRPMFRNLRTLRLGEWCMADNFLPLRQYVNHSPVLRKVFLKLSLVDWWSELTTNQLMALVEISSGGSHCSYPAVAAEASGTSPSPGNPAVRGHAAPSVLLLTPQPFHADQHRVVEGDEVVEAAGDEGAAAELDQGSGFRFTVAAPAPMGEKTEYRDRLVENAFMGLFARKIKKYAVISSSGGKEKKKSSSRSSSCRHVGQLGLRVQRRPHHSLFPLARRSIRGIIHRHN*	MDELGIIEEGVDWRTRLGQDIRDRVKRDILFSLQMKLQTTTSTTLIDLQKVAARIEERIYKIAIDFGDYLRRISLIKGDLDDSYPLMLNNFLHIHQQASTSSFFLLHQKNKQGQIIQAEGNVQGTSSSSHKEPSHPHGKDRISELPNDLIHHIMSFLSMKEAVRTSVLSHWWVNKWTCLQSIKLDINWFRLDREKFRSSIDKLLLSRDHLDASMDTFQLDSFAVDRAGSWINHAIKHNAKVVKFSEYPSWEPFYLDPELVEFSSRYLKTLELTNAALNEMVFDRLNNACPVLENLVLKECLMEVQHISSSSLQNLDLIGCSLLYNVSICTPSLVSLCIKGQQTGSFSFTNSYLTFTTITLVDASDVTSIELTATDRQFTFMEQQGSRPMFRNLRTLRLGEWCMADNFLPLRQYVNHSPVLRKVFLKLSLVDWWSELTTNQLMALVEISSGGSVSIDFY*
g9098.t1	Embryophyta	1248	51.6	1248	51.6	416	CM020528.1	18313267	18326186	+	rna-gnl|WGS:POTR|OsKitaake08g136400.2	Embryophyta	1657	41.7	1221	42.59	407	4674	597	169	homologous	same	MDELGIIEEGVDWRTRLGQDIRDRVKRDILFSLQMKLQTTTSTTLIDLQKVAARIEERIYKIAIDFGDYLRRISLIKGDLDDSYPLMLNNFLHIHQQASTSSFFLLHQKNKQGQIIQAEGNVQGTSSSSHKEPSHPHGKDRISELPNDLIHHIMSFLSMKEAVRTNVTSIELTATDRQFTFMEQQGSRPMFRNLRTLRLGEWCMADNFLPLRQYVNHSPVLRKVFLKLSLVDWWSELTTNQLMALVEISSGGSHCSYPAVAAEASGTSPSPGNPAVRGHAAPSVLLLTPQPFHADQHRVVEGDEVVEAAGDEGAAAELDQGSGFRFTVAAPAPMGEKTEYRDRLVENAFMGLFARKIKKYAVISSSGGKEKKKSSSRSSSCRHVGQLGLRVQRRPHHSLFPLARRSIRGIIHRHN*	MDELGIIEEGVDWRTRLGQDIRDRVKRDILFSLQMKLQTTTSTTLIDLQKVAARIEERIYKIAIDFGDYLRRISLIKGDLDDSYPLMLNNFLHIHQQASTSSFFLLHQKNKQGQIIQAEGNVQGTSSSSHKEPSHPHGKDRISELPNDLIHHIMSFLSMKEAVRTSVLSHWWVNKWTCLQSIKLDINWFRLDREKFRSSIDKLLLSRDHLDASMDTFQLDSFAVDRAGSWINHAIKHNAKVVKFSEYPSWEPFYLDPELVEFSSRYLKTLELTNAALNEMVFDRLNNACPVLENLVLKECLMEVQHISSSSLQNLDLIGCSLLYNVSICTPSLVSLCIKGQQTGSFSFTNSYLTFTTITLVDASDVTSIELTATDRQVDWWSELTTNQLMALVEISSGGSVSIDFY*
g9098.t1	Embryophyta	1248	51.6	1248	51.6	416	CM020528.1	18313267	18326186	+	rna-gnl|WGS:POTR|OsKitaake08g136400.2	Embryophyta	1657	41.7	1221	42.59	407	4674	597	23	homologous	same	MDELGIIEEGVDWRTRLGQDIRDRVKRDILFSLQMKLQTTTSTTLIDLQKVAARIEERIYKIAIDFGDYLRRISLIKGDLDDSYPLMLNNFLHIHQQASTSSFFLLHQKNKQGQIIQAEGNVQGTSSSSHKEPSHPHGKDRISELPNDLIHHIMSFLSMKEAVRTNVTSIELTATDRQFTFMEQQGSRPMFRNLRTLRLGEWCMADNFLPLRQYVNHSPVLRKVFLKLSLVDWWSELTTNQLMALVEISSGGSHCSYPAVAAEASGTSPSPGNPAVRGHAAPSVLLLTPQPFHADQHRVVEGDEVVEAAGDEGAAAELDQGSGFRFTVAAPAPMGEKTEYRDRLVENAFMGLFARKIKKYAVISSSGGKEKKKSSSRSSSCRHVGQLGLRVQRRPHHSLFPLARRSIRGIIHRHN*	MDELGIIEEGVDWRTRLGQDIRDRVKRDILFSLQMKLQTTTSTTLIDLQKVAARIEERIYKIAIDFGDYLRRISLIKGDLDDSYPLMLNNFLHIHQQASTSSFFLLHQKNKQGQIIQAEGNVQGTSSSSHKEPSHPHGKDRISELPNDLIHHIMSFLSMKEAVRTSVLSHWWVNKWTCLQSIKLDINWFRLDREKFRSSIDKLLLSRDHLDASMDTFQLDSFAVDRAGSWINHAIKHNAKVVKFSEYPSWEPFYLDPELVEFSSRYLKTLELTNAALNEMVFDRLNNACPVLENLVLKECLMEVQHISSSSLQNLDLIGCSLLYNVSICTPSLVSLCIKGQQTGSFSFTNSYLTFTTITLVDASDVTSIELTATDRQVDWWSELTTNQLMALVEISSGGSVSIDFY*
g9098.t1	Embryophyta	1248	51.6	1248	51.6	416	CM020528.1	18313267	18326186	+	rna-gnl|WGS:POTR|OsKitaake08g136400.3	Embryophyta	1693	42.06	990	42.12	330	4673	506	169	homologous	same	MDELGIIEEGVDWRTRLGQDIRDRVKRDILFSLQMKLQTTTSTTLIDLQKVAARIEERIYKIAIDFGDYLRRISLIKGDLDDSYPLMLNNFLHIHQQASTSSFFLLHQKNKQGQIIQAEGNVQGTSSSSHKEPSHPHGKDRISELPNDLIHHIMSFLSMKEAVRTNVTSIELTATDRQFTFMEQQGSRPMFRNLRTLRLGEWCMADNFLPLRQYVNHSPVLRKVFLKLSLVDWWSELTTNQLMALVEISSGGSHCSYPAVAAEASGTSPSPGNPAVRGHAAPSVLLLTPQPFHADQHRVVEGDEVVEAAGDEGAAAELDQGSGFRFTVAAPAPMGEKTEYRDRLVENAFMGLFARKIKKYAVISSSGGKEKKKSSSRSSSCRHVGQLGLRVQRRPHHSLFPLARRSIRGIIHRHN*	MDELGIIEEGVDWRTRLGQDIRDRVKRDILFSLQMKLQTTTSTTLIDLQKVAARIEERIYKIAIDFGDYLRRISLIKGDLDDSYPLMLNNFLHIHQQASTSSFFLLHQKNKQGQIIQAEGNVQGTSSSSHKEPSHPHGKDRISELPNDLIHHIMSFLSMKEAVRTSVLSHWWVNKWTCLQSIKLDINWFRLDREKFRSSIDKLLLSRDHLDASMDTFQLDSFAVDRAGSWINHAIKHNAKVVKFSEYPSWEPFYLDPELVEFSSRYLKTLELTNAALNEMVFDRLNNACPVLENLVLKECLMEVQHISSSSLQNLDLIGCSLLYNMSQA*
g910.t1	cellular organisms	1197	54.14	1197	54.14	399	CM020530.1	4447133	4449121	-	rna-gnl|WGS:POTR|OsKitaake10g033125.1	cellular organisms	1197	54.14	1197	54.14	399	1988	1195	399	identical	same	MPGATTAAIGDNRRGTQHSEGPATILAIGTANPENIVCQDNFADYYFGLTKSEHLTELKDKMKRICHKSGIEKRYIHLDAELISAHPEIIDKHSPSLETRVDIVATEVPKLAESAARKAIAEWGRPATDITHLIFSTYSGCRAPSADLQLASLLKLRPSVSRTILSLHGCSGGGRALQLAKEIAENNRGARVLVACSELTLICFSTPDESKIIGHGLFGDGAGAVIVGADPSADGERPLFEMVAASQTMIPGTEHALGMQATSSGIDFHLSIQVPTLIKDNIHQCLLDAFRSIGNTDPNWNDLFWAVHPGGRAILDNIEDKLQLQPWKLAASRQVLSEYGNMSGATIAFVLDELRRRREKEQDMQQQPEWGVLLAFGPGITIESIVLRNPLSRGLKEN*	MPGATTAAIGDNRRGTQHSEGPATILAIGTANPENIVCQDNFADYYFGLTKSEHLTELKDKMKRICHKSGIEKRYIHLDAELISAHPEIIDKHSPSLETRVDIVATEVPKLAESAARKAIAEWGRPATDITHLIFSTYSGCRAPSADLQLASLLKLRPSVSRTILSLHGCSGGGRALQLAKEIAENNRGARVLVACSELTLICFSTPDESKIIGHGLFGDGAGAVIVGADPSADGERPLFEMVAASQTMIPGTEHALGMQATSSGIDFHLSIQVPTLIKDNIHQCLLDAFRSIGNTDPNWNDLFWAVHPGGRAILDNIEDKLQLQPWKLAASRQVLSEYGNMSGATIAFVLDELRRRREKEQDMQQQPEWGVLLAFGPGITIESIVLRNPLSRGLKEN*
g9100.t1	Mesangiospermae	474	41.56	474	41.56	158	CM020528.1	18334845	18338813	+	rna-gnl|WGS:POTR|OsKitaake08g136600.1	Mesangiospermae	989	40.85	612	41.67	204	3968	469	158	homologous	same	MDELGIIDEGVDWRTRLGQDIRDRVTHDILVSLQMKLKTTTSTTLIDLQNVASRIQERIYKIAIDFSDYLWRTGLIKGDLDDSYPVLLNNFLHVRKQASTPSVVLLHEKNKHGEIIHAQGNVQGTSSSGHKEPSNPYGKGELVVQTHDQSVDGIGLN*	MEALLLLWIPPTTKAYKIQFYLYHRPLIVLPLSGHFFCLTKPKKHTMDELGIIDEGVDWRTRLGQDIRDRVTHDILVSLQMKLKTTTSTTLIDLQNVASRIQERIYKIAIDFSDYLWRTGLIKGDLDDSYPVLLNNFLHVRKQASTPSVVLLHEKNKHGEIIHAQGNVQGTSSSGHKEPSNPYGKGELVVQTHDQSVDGIGLN*
g9100.t1	Mesangiospermae	474	41.56	474	41.56	158	CM020528.1	18334845	18338813	+	rna-gnl|WGS:POTR|OsKitaake08g136600.2	Mesangiospermae	956	40.48	579	41.11	193	3968	437	158	homologous	same	MDELGIIDEGVDWRTRLGQDIRDRVTHDILVSLQMKLKTTTSTTLIDLQNVASRIQERIYKIAIDFSDYLWRTGLIKGDLDDSYPVLLNNFLHVRKQASTPSVVLLHEKNKHGEIIHAQGNVQGTSSSGHKEPSNPYGKGELVVQTHDQSVDGIGLN*	MEALLLLWIPPTTKAYKIQFYLYHRPLIVLPLSGHFFCLTKPKKHTMDELGIIDEGVDWRTRLGQDIRDRVTHDILVSLQMKLKTTTSTTLIDLQNVASRIQERIYKIAIDFSDYLWRTGLIKGDLDDSYPVLLNNFLHVRKQASTPSVVLLHEKNKHGEIIHAQGNVQGTSSSGELVVQTHDQSVDGIGLN*
g9101.t1	cellular organisms	789	56.53	789	56.53	263	CM020528.1	18344670	18345865	+	rna-gnl|WGS:POTR|OsKitaake08g136700.1	cellular organisms	1274	51.02	789	56.53	263	1195	786	263	identical	same	MVVMMMQKSSLDLVLVPCGLVIMFGYHLILLYRILRRPAATVIGYENHNKLAWVRRMVQASPDETGLALSVISSNISASTNLASLCIALGSLIGAWVSSTSKVFMTELVYGDRTQATATVKYISLLVCFLVSFTCFIHSARYYVQASFLITTLDSDVPASYIQHAVIRGGNFWSMGLRALYFATTLLMWIFGPIPMFTCSVLMVFILHLLDSNSLPLHNHQFTIRKRHDQRALASTVVTRHPSPQNPILSNPVLSPVTFSIN*	MVVMMMQKSSLDLVLVPCGLVIMFGYHLILLYRILRRPAATVIGYENHNKLAWVRRMVQASPDETGLALSVISSNISASTNLASLCIALGSLIGAWVSSTSKVFMTELVYGDRTQATATVKYISLLVCFLVSFTCFIHSARYYVQASFLITTLDSDVPASYIQHAVIRGGNFWSMGLRALYFATTLLMWIFGPIPMFTCSVLMVFILHLLDSNSLPLHNHQFTIRKRHDQRALASTVVTRHPSPQNPILSNPVLSPVTFSIN*
g9102.t1	Eukaryota	861	54.36	861	54.36	287	CM020528.1	18346184	18348818	-	rna-gnl|WGS:POTR|OsKitaake08g136800.1	Eukaryota	1076	52.79	861	54.36	287	2634	854	212	identical	same	MASPPPPAAAAAASPKRKPKPKPKAAGASTLNPNWAQLQSKLPRPVAATTLGKRKHRPDHPSPAPAPTEPAAEEEAAEVKLVPTSDDTSLTKAVAVDCEMVGVGAGGSKSALGRVTLVNSWGNVVYDEYTRPVERIVDYRTHISGIRPKHMNKAKDFWVVQKDVAELIKGRILVGHALHHDLKVLLLGHPKKDIRDTSEYEVFRREGKRRSLKDLTAQVLGAKIQQKEHCPIEDARAAMFIYNKHKKVWEKNMKEQFRFRKKLKKRGKKKSAEGSGNDPNVPTVLL*	MASPPPPAAAAAASPKRKPKPKPKAAGASTLNPNWAQLQSKLPRPVAATTLGKRKHRPDHPSPAPAPTEPAAEEEAAEVKLVPTSDDTSLTKAVAVDCEMVGVGAGGSKSALGRVTLVNSWGNVVYDEYTRPVERIVDYRTHISGIRPKHMNKAKDFWVVQKDVAELIKGRILVGHALHHDLKVLLLGHPKKDIRDTSEYEVFRREGKRRSLKDLTAQVLGAKIQQKEHCPIEDARAAMFIYNKHKKVWEKNMKEQFRFRKKLKKRGKKKSAEGSGNDPNVPTVLL*
g9109.t1	Embryophyta	1167	62.81	1167	62.81	389	CM020528.1	18380180	18382268	+	rna-gnl|WGS:POTR|OsKitaake08g136900.1	cellular organisms	2423	46.97	2292	47.25	764	2088	869	274	homologous	same	MLLAVAAAAAGSGGGGCTRSCGNISVPYPFGVEADCYYPGFNLTCNHSYHPPTLFLVDGAGTSHQVLDISISNSTVRINSSLIAFTKSADKQAVINTTWEVRGPYYLLDDPSNMVVLVGCQARFDVRGGSNNTLISSCTVVCPSPDPSTTYIGAGDGSCSGVGCCQANIVLRYSRYTVQIHDLQEQDAPSSSPTFNDGSAYIVDQPFNYTGLMIFEKNFPQALPAMLDWFIVGDNSTCPMSTNESAPAPASAAECRSVHSFYEGYYGDVSDDVVVGYRCRCSPGYQGNPYLDLRGDYRRHRRTAATVAGTPGHRRLPSHCALPTARSGGGKDTAPIRRLPSHRKGGRHRLPPHATIKPSRGPMARERRRGAERLHRPSHGKRAADAKD*	MERVATLVSCIAAATAMLLAVAAAAAGSGGGGCTRSCGNISVPYPFGVEADCYYPGFNLTCNHSYHPPTLFLVDGAGTSHQVLDISISNSTVRINSSLIAFTKSADKQAVINTTWEVRGPYYLLDDPSNMVVLVGCQARFDVRGGSNNTLISSCTVVCPSPDPSTTYIGAGDGSCSGVGCCQANIVLRYSRYTVQIHDLQEQDAPSSSPTFNDGSAYIVDQPFNYTGLMIFEKNFPQALPAMLDWFIVGDNSTCPMSTNESAPAPASAAECRSVHSFYEGYYGDVSDDVVVGYRCRCSPGYQGNPYVKDGCYDIDECAHLETHSCYGGVCINMPGTFHCRCHDGTHGDPYTKGGCTDNHSSKGLMIGLIVSGGSLLLLLGFAAPFIVSKLKLQRMKKMRDKFFTQNHGLLLQQLISRNTYFAERMIINLEELEKATNNFDKTREVGDGGHGVVYKGIIDLHVVAIKKSKIVVQREIDEFINEVTILSQVNHRNVVKLLGCCLETEVPLLVYEFISNGTLYHHLHVDGPVSLSWDDRLRITVEVARALSYLHSAASMPIFHRDIKSSNILLDDSLTAKVSDFGTSRYISINQTGITTAVQGTVGYLDPMYYYTGRLTSKSDVFSFGVLLMELLTRKKPVGDTFDNGHNLVSHFVLVFSEGNLYDIIDPQVKEEDDGEALEVATLAIACTKFKGEDRPTMREVEMALENIASKKGLFHNGNTTASRRPDENQNSTLYMSVEGVTKEAITESTTEEEILLSSRFAR*
g9116.t1	cellular organisms	654	65.29	654	65.29	218	CM020528.1	18430592	18434574	-	rna-gnl|WGS:POTR|OsKitaake08g137100.1	cellular organisms	1079	50.6	570	59.3	190	2061	480	162	homologous	same	MAMAAAASLLPASAAPTLPGRAFRPPRNSTPTASLSCDGGSRCRGVGLGVILGGCRAQGVRRNAAAETYVPGSGKYIAPDYLVKKVTAKELEELVRGERKVPLIVDFYATWCGPCVLMAQDIEMLAVEYENNALFVKVDTDDEYELARDMQVRGLPTLYFFTAGELAPEAPLPSQPRPSPSPLLGLLARTAGRWVWSQPGGPMLPPAASSFASIPSL*	MAMAAAASLLPASAAPTLPGRAFRPPRNSTPTASLSCDGGSRCRGVGLGVILGGCRAQGVRRNAAAETYVPGSGKYIAPDYLVKKVTAKELEELVRGERKVPLIVDFYATWCGPCVLMAQDIEMLAVEYENNALFVKVDTDDEYELARDMQVRGLPTLYFFSPDQSKDALRTEGLIPIDMIRNIIDNEL*
g9116.t1	cellular organisms	654	65.29	654	65.29	218	CM020528.1	18430592	18434574	-	rna-gnl|WGS:POTR|OsKitaake08g137000.1	Embryophyta	2057	47.4	708	43.5	236	6				same	MAMAAAASLLPASAAPTLPGRAFRPPRNSTPTASLSCDGGSRCRGVGLGVILGGCRAQGVRRNAAAETYVPGSGKYIAPDYLVKKVTAKELEELVRGERKVPLIVDFYATWCGPCVLMAQDIEMLAVEYENNALFVKVDTDDEYELARDMQVRGLPTLYFFTAGELAPEAPLPSQPRPSPSPLLGLLARTAGRWVWSQPGGPMLPPAASSFASIPSL*	MSGIDGNKPPSEVLIDENDDWVIVKKQRITILIPPPSPAAASLQDDMQKISSEQACIAKKSMENCDAARKKHPKQMTTNKAQEPLLEGIKVSANIKKAQEIATSSHHPVAPVVKANHASIQGLFHENIEKAGNSFGNIYKEELPVISSQVTNRIMRARLLERRVAGFGGLKNWFFTCGFGWFVDILDSEKLGMYQIVSLTMNQLKDMGLDAVGPRRKLIHAIECVSQPNEFEMFS*
g9117.t1	Poaceae	255	43.14	255	43.14	85	CM020528.1	18436877	18442094	-	rna-gnl|WGS:POTR|OsKitaake08g137200.2	Eukaryota	4922	44.11	3564	43.29	1188	5217	142	31	homologous	same	MQQYLQQQTNQQGANSQSCELNPQDARNMKMEHGQQSEASQGDGSKLRSHQYGYIVYVRYRIHKIWKYRSSSSICNQGDKDKRR*	MEEEEQPGAGAPAPEPLPSQLDILKNTIQSLRDSNRHDFDAWVSLIKAAEETSMNDIEVIDLVYHSFLLEFPLCYGYWIKYAAHKARLCTNKQVEEVYEQAVQAVPHSIDLWVSYCGFAMCTYEEPAHIRRLFERALSLVGKDYLCYHLWDKYIEFEKSQKQLIQLATIYIDTLKFPTKKLRRYYESFRKLVTLMEHEAAGAERSSENLRTLEVIKAEDSEVDASIKISALLDEHSGHLRADAVKQYLLSGESLYQRSSKIDKEISCFEASIKRPFFHVKPLDDDQLENWHRYLDFVEKKGDFDWAVKLYERCLIPCANYSEFWIRYAEFVDAKGGREIASYALGRASSYFVKGVPTFHMYYAMFKEQIGDAQGARSLFIEGSNNLTSNFCANINRLANMEKRMGNTKAASEIYETAIQDAMQKNVKILPDLYTNFAQFKYAVNHNISEAKEVFVEGIKQAPCKALIKGFMQFMSTHGGPTEIPILDSVISNAVVPGSDISTVLSREDREDISLLFLEFVDLYGDVRDLRKAWARHSKLFPHNTRHMLQQYCNSENSLQENNKRRRTENYIVSQDDSPKDAITLKQLSKSDTSLLVDKVVGLQVDKSTVDSGIGHTVEEQNILGNVDVHHEVGDTAQECIDMTDSQHNLDKSGMQNQVSAHGTHESCEQNDQTTESHPSVCENAPHAESFTCDSPSKSNSFSKISALDKANTIDVSASVDQGAICPRSDSPSVASLPKEETSPDPVRISPELEEKKHDKIQGQLETKDDMSLSNANIEKSSDSPDATQHDREVSALSQEHVQSAQPQQLPDCARPSSSEMATTPATTSSQFSPSTAVTSQAQLQHQIVSSQMHQSDKLSLAEQNTQQQGLAYEIPQNVQASSQSQAQIFAQPNQGDQQSLQTMQGYASQMWQYYQQQMYYLQAQHNQQLQSLQQQQLPTEHLQQNFMQQVQQLNQQMVLWQQQVQQQQQQQQQQQQQQQQLQLQQHALPVQQQPDQKYSQLPSSGDTRHEQNKPQKLESQMDHQSELVQQQQVYFQQQQQMYLMQQQQMYQQQQQLQQQLLQQQLLQQQQYLSQMPQQQQNMTQQQQLFQQQQQQLFQQQQQQMVVLQQQQQQQFIQQQMQQYLQQQTNQQGANSQSCELNPQDARNMKMEHGQQSEASQGDGSKLRSGEQSELSYPSTPQSQHSNR*
g9117.t1	Poaceae	255	43.14	255	43.14	85	CM020528.1	18436877	18442094	-	rna-gnl|WGS:POTR|OsKitaake08g137200.1	Eukaryota	5255	44	3564	43.29	1188	5217	142	31	homologous	same	MQQYLQQQTNQQGANSQSCELNPQDARNMKMEHGQQSEASQGDGSKLRSHQYGYIVYVRYRIHKIWKYRSSSSICNQGDKDKRR*	MEEEEQPGAGAPAPEPLPSQLDILKNTIQSLRDSNRHDFDAWVSLIKAAEETSMNDIEVIDLVYHSFLLEFPLCYGYWIKYAAHKARLCTNKQVEEVYEQAVQAVPHSIDLWVSYCGFAMCTYEEPAHIRRLFERALSLVGKDYLCYHLWDKYIEFEKSQKQLIQLATIYIDTLKFPTKKLRRYYESFRKLVTLMEHEAAGAERSSENLRTLEVIKAEDSEVDASIKISALLDEHSGHLRADAVKQYLLSGESLYQRSSKIDKEISCFEASIKRPFFHVKPLDDDQLENWHRYLDFVEKKGDFDWAVKLYERCLIPCANYSEFWIRYAEFVDAKGGREIASYALGRASSYFVKGVPTFHMYYAMFKEQIGDAQGARSLFIEGSNNLTSNFCANINRLANMEKRMGNTKAASEIYETAIQDAMQKNVKILPDLYTNFAQFKYAVNHNISEAKEVFVEGIKQAPCKALIKGFMQFMSTHGGPTEIPILDSVISNAVVPGSDISTVLSREDREDISLLFLEFVDLYGDVRDLRKAWARHSKLFPHNTRHMLQQYCNSENSLQENNKRRRTENYIVSQDDSPKDAITLKQLSKSDTSLLVDKVVGLQVDKSTVDSGIGHTVEEQNILGNVDVHHEVGDTAQECIDMTDSQHNLDKSGMQNQVSAHGTHESCEQNDQTTESHPSVCENAPHAESFTCDSPSKSNSFSKISALDKANTIDVSASVDQGAICPRSDSPSVASLPKEETSPDPVRISPELEEKKHDKIQGQLETKDDMSLSNANIEKSSDSPDATQHDREVSALSQEHVQSAQPQQLPDCARPSSSEMATTPATTSSQFSPSTAVTSQAQLQHQIVSSQMHQSDKLSLAEQNTQQQGLAYEIPQNVQASSQSQAQIFAQPNQGDQQSLQTMQGYASQMWQYYQQQMYYLQAQHNQQLQSLQQQQLPTEHLQQNFMQQVQQLNQQMVLWQQQVQQQQQQQQQQQQQQQQLQLQQHALPVQQQPDQKYSQLPSSGDTRHEQNKPQKLESQMDHQSELVQQQQVYFQQQQQMYLMQQQQMYQQQQQLQQQLLQQQLLQQQQYLSQMPQQQQNMTQQQQLFQQQQQQLFQQQQQQMVVLQQQQQQQFIQQQMQQYLQQQTNQQGANSQSCELNPQDARNMKMEHGQQSEASQGDGSKLRSGEQSELSYPSTPQSQHSNR*
g9117.t1	Poaceae	255	43.14	255	43.14	85	CM020528.1	18436877	18442094	-	rna-gnl|WGS:POTR|OsKitaake08g137200.3	Eukaryota	5189	44.05	3345	42.9	1115	5217	142	31	homologous	same	MQQYLQQQTNQQGANSQSCELNPQDARNMKMEHGQQSEASQGDGSKLRSHQYGYIVYVRYRIHKIWKYRSSSSICNQGDKDKRR*	MTSRLLTWCTTASYWNFLCAMATGSSMQPTKHDYAQTNRWRRCMNKQSKQCLTLLIFGLFERALSLVGKDYLCYHLWDKYIEFEKSQKQLIQLATIYIDTLKFPTKKLRRYYESFRKLVTLMEHEAAGAERSSENLRTLEVIKAEDSEVDASIKISALLDEHSGHLRADAVKQYLLSGESLYQRSSKIDKEISCFEASIKRPFFHVKPLDDDQLENWHRYLDFVEKKGDFDWAVKLYERCLIPCANYSEFWIRYAEFVDAKGGREIASYALGRASSYFVKGVPTFHMYYAMFKEQIGDAQGARSLFIEGSNNLTSNFCANINRLANMEKRMGNTKAASEIYETAIQDAMQKNVKILPDLYTNFAQFKYAVNHNISEAKEVFVEGIKQAPCKALIKGFMQFMSTHGGPTEIPILDSVISNAVVPGSDISTVLSREDREDISLLFLEFVDLYGDVRDLRKAWARHSKLFPHNTRHMLQQYCNSENSLQENNKRRRTENYIVSQDDSPKDAITLKQLSKSDTSLLVDKVVGLQVDKSTVDSGIGHTVEEQNILGNVDVHHEVGDTAQECIDMTDSQHNLDKSGMQNQVSAHGTHESCEQNDQTTESHPSVCENAPHAESFTCDSPSKSNSFSKISALDKANTIDVSASVDQGAICPRSDSPSVASLPKEETSPDPVRISPELEEKKHDKIQGQLETKDDMSLSNANIEKSSDSPDATQHDREVSALSQEHVQSAQPQQLPDCARPSSSEMATTPATTSSQFSPSTAVTSQAQLQHQIVSSQMHQSDKLSLAEQNTQQQGLAYEIPQNVQASSQSQAQIFAQPNQGDQQSLQTMQGYASQMWQYYQQQMYYLQAQHNQQLQSLQQQQLPTEHLQQNFMQQVQQLNQQMVLWQQQVQQQQQQQQQQQQQQQQLQLQQHALPVQQQPDQKYSQLPSSGDTRHEQNKPQKLESQMDHQSELVQQQQVYFQQQQQMYLMQQQQMYQQQQQLQQQLLQQQLLQQQQYLSQMPQQQQNMTQQQQLFQQQQQQLFQQQQQQMVVLQQQQQQQFIQQQMQQYLQQQTNQQGANSQSCELNPQDARNMKMEHGQQSEASQGDGSKLRSGEQSELSYPSTPQSQHSNR*
g9117.t1	Poaceae	255	43.14	255	43.14	85	CM020528.1	18436877	18442094	-	rna-gnl|WGS:POTR|OsKitaake08g137200.5	Eukaryota	4917	43.99	3486	43.34	1162	5217	142	31	homologous	same	MQQYLQQQTNQQGANSQSCELNPQDARNMKMEHGQQSEASQGDGSKLRSHQYGYIVYVRYRIHKIWKYRSSSSICNQGDKDKRR*	MEEEEQPGAGAPAPEPLPSQLDILKNTIQSLRDSNRHDFDAWVSLIKAAEETSMYAAHKARLCTNKQVEEVYEQAVQAVPHSIDLWVSYCGFAMCTYEEPAHIRRLFERALSLVGKDYLCYHLWDKYIEFEKSQKQLIQLATIYIDTLKFPTKKLRRYYESFRKLVTLMEHEAAGAERSSENLRTLEVIKAEDSEVDASIKISALLDEHSGHLRADAVKQYLLSGESLYQRSSKIDKEISCFEASIKRPFFHVKPLDDDQLENWHRYLDFVEKKGDFDWAVKLYERCLIPCANYSEFWIRYAEFVDAKGGREIASYALGRASSYFVKGVPTFHMYYAMFKEQIGDAQGARSLFIEGSNNLTSNFCANINRLANMEKRMGNTKAASEIYETAIQDAMQKNVKILPDLYTNFAQFKYAVNHNISEAKEVFVEGIKQAPCKALIKGFMQFMSTHGGPTEIPILDSVISNAVVPGSDISTVLSREDREDISLLFLEFVDLYGDVRDLRKAWARHSKLFPHNTRHMLQQYCNSENSLQENNKRRRTENYIVSQDDSPKDAITLKQLSKSDTSLLVDKVVGLQVDKSTVDSGIGHTVEEQNILGNVDVHHEVGDTAQECIDMTDSQHNLDKSGMQNQVSAHGTHESCEQNDQTTESHPSVCENAPHAESFTCDSPSKSNSFSKISALDKANTIDVSASVDQGAICPRSDSPSVASLPKEETSPDPVRISPELEEKKHDKIQGQLETKDDMSLSNANIEKSSDSPDATQHDREVSALSQEHVQSAQPQQLPDCARPSSSEMATTPATTSSQFSPSTAVTSQAQLQHQIVSSQMHQSDKLSLAEQNTQQQGLAYEIPQNVQASSQSQAQIFAQPNQGDQQSLQTMQGYASQMWQYYQQQMYYLQAQHNQQLQSLQQQQLPTEHLQQNFMQQVQQLNQQMVLWQQQVQQQQQQQQQQQQQQQQLQLQQHALPVQQQPDQKYSQLPSSGDTRHEQNKPQKLESQMDHQSELVQQQQVYFQQQQQMYLMQQQQMYQQQQQLQQQLLQQQLLQQQQYLSQMPQQQQNMTQQQQLFQQQQQQLFQQQQQQMVVLQQQQQQQFIQQQMQQYLQQQTNQQGANSQSCELNPQDARNMKMEHGQQSEASQGDGSKLRSGEQSELSYPSTPQSQHSNR*
g9117.t1	Poaceae	255	43.14	255	43.14	85	CM020528.1	18436877	18442094	-	rna-gnl|WGS:POTR|OsKitaake08g137200.4	Eukaryota	4743	44.38	3345	42.9	1115	5217	142	31	homologous	same	MQQYLQQQTNQQGANSQSCELNPQDARNMKMEHGQQSEASQGDGSKLRSHQYGYIVYVRYRIHKIWKYRSSSSICNQGDKDKRR*	MTSRLLTWCTTASYWNFLCAMATGSSMQPTKHDYAQTNRWRRCMNKQSKQCLTLLIFGLFERALSLVGKDYLCYHLWDKYIEFEKSQKQLIQLATIYIDTLKFPTKKLRRYYESFRKLVTLMEHEAAGAERSSENLRTLEVIKAEDSEVDASIKISALLDEHSGHLRADAVKQYLLSGESLYQRSSKIDKEISCFEASIKRPFFHVKPLDDDQLENWHRYLDFVEKKGDFDWAVKLYERCLIPCANYSEFWIRYAEFVDAKGGREIASYALGRASSYFVKGVPTFHMYYAMFKEQIGDAQGARSLFIEGSNNLTSNFCANINRLANMEKRMGNTKAASEIYETAIQDAMQKNVKILPDLYTNFAQFKYAVNHNISEAKEVFVEGIKQAPCKALIKGFMQFMSTHGGPTEIPILDSVISNAVVPGSDISTVLSREDREDISLLFLEFVDLYGDVRDLRKAWARHSKLFPHNTRHMLQQYCNSENSLQENNKRRRTENYIVSQDDSPKDAITLKQLSKSDTSLLVDKVVGLQVDKSTVDSGIGHTVEEQNILGNVDVHHEVGDTAQECIDMTDSQHNLDKSGMQNQVSAHGTHESCEQNDQTTESHPSVCENAPHAESFTCDSPSKSNSFSKISALDKANTIDVSASVDQGAICPRSDSPSVASLPKEETSPDPVRISPELEEKKHDKIQGQLETKDDMSLSNANIEKSSDSPDATQHDREVSALSQEHVQSAQPQQLPDCARPSSSEMATTPATTSSQFSPSTAVTSQAQLQHQIVSSQMHQSDKLSLAEQNTQQQGLAYEIPQNVQASSQSQAQIFAQPNQGDQQSLQTMQGYASQMWQYYQQQMYYLQAQHNQQLQSLQQQQLPTEHLQQNFMQQVQQLNQQMVLWQQQVQQQQQQQQQQQQQQQQLQLQQHALPVQQQPDQKYSQLPSSGDTRHEQNKPQKLESQMDHQSELVQQQQVYFQQQQQMYLMQQQQMYQQQQQLQQQLLQQQLLQQQQYLSQMPQQQQNMTQQQQLFQQQQQQLFQQQQQQMVVLQQQQQQQFIQQQMQQYLQQQTNQQGANSQSCELNPQDARNMKMEHGQQSEASQGDGSKLRSGEQSELSYPSTPQSQHSNR*
g9118.t1	Eukaryota	1185	44.64	1185	44.64	395	CM020528.1	18443890	18452544	-	rna-gnl|WGS:POTR|OsKitaake08g137200.2	Eukaryota	4922	44.11	3564	43.29	1188	8487	1039	455	homologous	same	MTTKSNQPCNTMGRAGPPCRLSKRRPLRLDSPDPAALAPPETAEMEEEEQPGAGAPAPEPLPSQLDILKNTIQSLRDSNRHDFDAWVSLIKAAEETSMNDIEVIDLVYHSFLLEFPLCYGYWIKYAAHKARLCTNKQVEEVYEQAVQAVPHSIDLWVSYCGFAMCTYEEPAHIRRLFERALSLVGKDYLCYHLWDKYIEFEKSQKQLIQLATIYIDTLKFPTKKLRRYYESFRKLLENWHRYLDFVEKKGDFDWAVKLYERCLIPCANYSEFWIRYAEFVDAKGGREIASYALGRASSYFVKGVPTFHMLANMEKRMGNTKAASEIYETAIQDAMQKNVKILPDLYTNFAQFKYAVNHNISEAKEVFVEGIKQAPCKALIKGFMQYFIAIFGVC*	MEEEEQPGAGAPAPEPLPSQLDILKNTIQSLRDSNRHDFDAWVSLIKAAEETSMNDIEVIDLVYHSFLLEFPLCYGYWIKYAAHKARLCTNKQVEEVYEQAVQAVPHSIDLWVSYCGFAMCTYEEPAHIRRLFERALSLVGKDYLCYHLWDKYIEFEKSQKQLIQLATIYIDTLKFPTKKLRRYYESFRKLVTLMEHEAAGAERSSENLRTLEVIKAEDSEVDASIKISALLDEHSGHLRADAVKQYLLSGESLYQRSSKIDKEISCFEASIKRPFFHVKPLDDDQLENWHRYLDFVEKKGDFDWAVKLYERCLIPCANYSEFWIRYAEFVDAKGGREIASYALGRASSYFVKGVPTFHMYYAMFKEQIGDAQGARSLFIEGSNNLTSNFCANINRLANMEKRMGNTKAASEIYETAIQDAMQKNVKILPDLYTNFAQFKYAVNHNISEAKEVFVEGIKQAPCKALIKGFMQFMSTHGGPTEIPILDSVISNAVVPGSDISTVLSREDREDISLLFLEFVDLYGDVRDLRKAWARHSKLFPHNTRHMLQQYCNSENSLQENNKRRRTENYIVSQDDSPKDAITLKQLSKSDTSLLVDKVVGLQVDKSTVDSGIGHTVEEQNILGNVDVHHEVGDTAQECIDMTDSQHNLDKSGMQNQVSAHGTHESCEQNDQTTESHPSVCENAPHAESFTCDSPSKSNSFSKISALDKANTIDVSASVDQGAICPRSDSPSVASLPKEETSPDPVRISPELEEKKHDKIQGQLETKDDMSLSNANIEKSSDSPDATQHDREVSALSQEHVQSAQPQQLPDCARPSSSEMATTPATTSSQFSPSTAVTSQAQLQHQIVSSQMHQSDKLSLAEQNTQQQGLAYEIPQNVQASSQSQAQIFAQPNQGDQQSLQTMQGYASQMWQYYQQQMYYLQAQHNQQLQSLQQQQLPTEHLQQNFMQQVQQLNQQMVLWQQQVQQQQQQQQQQQQQQQQLQLQQHALPVQQQPDQKYSQLPSSGDTRHEQNKPQKLESQMDHQSELVQQQQVYFQQQQQMYLMQQQQMYQQQQQLQQQLLQQQLLQQQQYLSQMPQQQQNMTQQQQLFQQQQQQLFQQQQQQMVVLQQQQQQQFIQQQMQQYLQQQTNQQGANSQSCELNPQDARNMKMEHGQQSEASQGDGSKLRSGEQSELSYPSTPQSQHSNR*
g9118.t1	Eukaryota	1185	44.64	1185	44.64	395	CM020528.1	18443890	18452544	-	rna-gnl|WGS:POTR|OsKitaake08g137200.3	Eukaryota	5189	44.05	3345	42.9	1115	8487	822	342	homologous	same	MTTKSNQPCNTMGRAGPPCRLSKRRPLRLDSPDPAALAPPETAEMEEEEQPGAGAPAPEPLPSQLDILKNTIQSLRDSNRHDFDAWVSLIKAAEETSMNDIEVIDLVYHSFLLEFPLCYGYWIKYAAHKARLCTNKQVEEVYEQAVQAVPHSIDLWVSYCGFAMCTYEEPAHIRRLFERALSLVGKDYLCYHLWDKYIEFEKSQKQLIQLATIYIDTLKFPTKKLRRYYESFRKLLENWHRYLDFVEKKGDFDWAVKLYERCLIPCANYSEFWIRYAEFVDAKGGREIASYALGRASSYFVKGVPTFHMLANMEKRMGNTKAASEIYETAIQDAMQKNVKILPDLYTNFAQFKYAVNHNISEAKEVFVEGIKQAPCKALIKGFMQYFIAIFGVC*	MTSRLLTWCTTASYWNFLCAMATGSSMQPTKHDYAQTNRWRRCMNKQSKQCLTLLIFGLFERALSLVGKDYLCYHLWDKYIEFEKSQKQLIQLATIYIDTLKFPTKKLRRYYESFRKLVTLMEHEAAGAERSSENLRTLEVIKAEDSEVDASIKISALLDEHSGHLRADAVKQYLLSGESLYQRSSKIDKEISCFEASIKRPFFHVKPLDDDQLENWHRYLDFVEKKGDFDWAVKLYERCLIPCANYSEFWIRYAEFVDAKGGREIASYALGRASSYFVKGVPTFHMYYAMFKEQIGDAQGARSLFIEGSNNLTSNFCANINRLANMEKRMGNTKAASEIYETAIQDAMQKNVKILPDLYTNFAQFKYAVNHNISEAKEVFVEGIKQAPCKALIKGFMQFMSTHGGPTEIPILDSVISNAVVPGSDISTVLSREDREDISLLFLEFVDLYGDVRDLRKAWARHSKLFPHNTRHMLQQYCNSENSLQENNKRRRTENYIVSQDDSPKDAITLKQLSKSDTSLLVDKVVGLQVDKSTVDSGIGHTVEEQNILGNVDVHHEVGDTAQECIDMTDSQHNLDKSGMQNQVSAHGTHESCEQNDQTTESHPSVCENAPHAESFTCDSPSKSNSFSKISALDKANTIDVSASVDQGAICPRSDSPSVASLPKEETSPDPVRISPELEEKKHDKIQGQLETKDDMSLSNANIEKSSDSPDATQHDREVSALSQEHVQSAQPQQLPDCARPSSSEMATTPATTSSQFSPSTAVTSQAQLQHQIVSSQMHQSDKLSLAEQNTQQQGLAYEIPQNVQASSQSQAQIFAQPNQGDQQSLQTMQGYASQMWQYYQQQMYYLQAQHNQQLQSLQQQQLPTEHLQQNFMQQVQQLNQQMVLWQQQVQQQQQQQQQQQQQQQQLQLQQHALPVQQQPDQKYSQLPSSGDTRHEQNKPQKLESQMDHQSELVQQQQVYFQQQQQMYLMQQQQMYQQQQQLQQQLLQQQLLQQQQYLSQMPQQQQNMTQQQQLFQQQQQQLFQQQQQQMVVLQQQQQQQFIQQQMQQYLQQQTNQQGANSQSCELNPQDARNMKMEHGQQSEASQGDGSKLRSGEQSELSYPSTPQSQHSNR*
g9118.t1	Eukaryota	1185	44.64	1185	44.64	395	CM020528.1	18443890	18452544	-	rna-gnl|WGS:POTR|OsKitaake08g137200.5	Eukaryota	4917	43.99	3486	43.34	1162	8385	961	455	homologous	same	MTTKSNQPCNTMGRAGPPCRLSKRRPLRLDSPDPAALAPPETAEMEEEEQPGAGAPAPEPLPSQLDILKNTIQSLRDSNRHDFDAWVSLIKAAEETSMNDIEVIDLVYHSFLLEFPLCYGYWIKYAAHKARLCTNKQVEEVYEQAVQAVPHSIDLWVSYCGFAMCTYEEPAHIRRLFERALSLVGKDYLCYHLWDKYIEFEKSQKQLIQLATIYIDTLKFPTKKLRRYYESFRKLLENWHRYLDFVEKKGDFDWAVKLYERCLIPCANYSEFWIRYAEFVDAKGGREIASYALGRASSYFVKGVPTFHMLANMEKRMGNTKAASEIYETAIQDAMQKNVKILPDLYTNFAQFKYAVNHNISEAKEVFVEGIKQAPCKALIKGFMQYFIAIFGVC*	MEEEEQPGAGAPAPEPLPSQLDILKNTIQSLRDSNRHDFDAWVSLIKAAEETSMYAAHKARLCTNKQVEEVYEQAVQAVPHSIDLWVSYCGFAMCTYEEPAHIRRLFERALSLVGKDYLCYHLWDKYIEFEKSQKQLIQLATIYIDTLKFPTKKLRRYYESFRKLVTLMEHEAAGAERSSENLRTLEVIKAEDSEVDASIKISALLDEHSGHLRADAVKQYLLSGESLYQRSSKIDKEISCFEASIKRPFFHVKPLDDDQLENWHRYLDFVEKKGDFDWAVKLYERCLIPCANYSEFWIRYAEFVDAKGGREIASYALGRASSYFVKGVPTFHMYYAMFKEQIGDAQGARSLFIEGSNNLTSNFCANINRLANMEKRMGNTKAASEIYETAIQDAMQKNVKILPDLYTNFAQFKYAVNHNISEAKEVFVEGIKQAPCKALIKGFMQFMSTHGGPTEIPILDSVISNAVVPGSDISTVLSREDREDISLLFLEFVDLYGDVRDLRKAWARHSKLFPHNTRHMLQQYCNSENSLQENNKRRRTENYIVSQDDSPKDAITLKQLSKSDTSLLVDKVVGLQVDKSTVDSGIGHTVEEQNILGNVDVHHEVGDTAQECIDMTDSQHNLDKSGMQNQVSAHGTHESCEQNDQTTESHPSVCENAPHAESFTCDSPSKSNSFSKISALDKANTIDVSASVDQGAICPRSDSPSVASLPKEETSPDPVRISPELEEKKHDKIQGQLETKDDMSLSNANIEKSSDSPDATQHDREVSALSQEHVQSAQPQQLPDCARPSSSEMATTPATTSSQFSPSTAVTSQAQLQHQIVSSQMHQSDKLSLAEQNTQQQGLAYEIPQNVQASSQSQAQIFAQPNQGDQQSLQTMQGYASQMWQYYQQQMYYLQAQHNQQLQSLQQQQLPTEHLQQNFMQQVQQLNQQMVLWQQQVQQQQQQQQQQQQQQQQLQLQQHALPVQQQPDQKYSQLPSSGDTRHEQNKPQKLESQMDHQSELVQQQQVYFQQQQQMYLMQQQQMYQQQQQLQQQLLQQQLLQQQQYLSQMPQQQQNMTQQQQLFQQQQQQLFQQQQQQMVVLQQQQQQQFIQQQMQQYLQQQTNQQGANSQSCELNPQDARNMKMEHGQQSEASQGDGSKLRSGEQSELSYPSTPQSQHSNR*
g9118.t1	Eukaryota	1185	44.64	1185	44.64	395	CM020528.1	18443890	18452544	-	rna-gnl|WGS:POTR|OsKitaake08g137200.1	Eukaryota	5255	44	3564	43.29	1188	8487	1039	455	homologous	same	MTTKSNQPCNTMGRAGPPCRLSKRRPLRLDSPDPAALAPPETAEMEEEEQPGAGAPAPEPLPSQLDILKNTIQSLRDSNRHDFDAWVSLIKAAEETSMNDIEVIDLVYHSFLLEFPLCYGYWIKYAAHKARLCTNKQVEEVYEQAVQAVPHSIDLWVSYCGFAMCTYEEPAHIRRLFERALSLVGKDYLCYHLWDKYIEFEKSQKQLIQLATIYIDTLKFPTKKLRRYYESFRKLLENWHRYLDFVEKKGDFDWAVKLYERCLIPCANYSEFWIRYAEFVDAKGGREIASYALGRASSYFVKGVPTFHMLANMEKRMGNTKAASEIYETAIQDAMQKNVKILPDLYTNFAQFKYAVNHNISEAKEVFVEGIKQAPCKALIKGFMQYFIAIFGVC*	MEEEEQPGAGAPAPEPLPSQLDILKNTIQSLRDSNRHDFDAWVSLIKAAEETSMNDIEVIDLVYHSFLLEFPLCYGYWIKYAAHKARLCTNKQVEEVYEQAVQAVPHSIDLWVSYCGFAMCTYEEPAHIRRLFERALSLVGKDYLCYHLWDKYIEFEKSQKQLIQLATIYIDTLKFPTKKLRRYYESFRKLVTLMEHEAAGAERSSENLRTLEVIKAEDSEVDASIKISALLDEHSGHLRADAVKQYLLSGESLYQRSSKIDKEISCFEASIKRPFFHVKPLDDDQLENWHRYLDFVEKKGDFDWAVKLYERCLIPCANYSEFWIRYAEFVDAKGGREIASYALGRASSYFVKGVPTFHMYYAMFKEQIGDAQGARSLFIEGSNNLTSNFCANINRLANMEKRMGNTKAASEIYETAIQDAMQKNVKILPDLYTNFAQFKYAVNHNISEAKEVFVEGIKQAPCKALIKGFMQFMSTHGGPTEIPILDSVISNAVVPGSDISTVLSREDREDISLLFLEFVDLYGDVRDLRKAWARHSKLFPHNTRHMLQQYCNSENSLQENNKRRRTENYIVSQDDSPKDAITLKQLSKSDTSLLVDKVVGLQVDKSTVDSGIGHTVEEQNILGNVDVHHEVGDTAQECIDMTDSQHNLDKSGMQNQVSAHGTHESCEQNDQTTESHPSVCENAPHAESFTCDSPSKSNSFSKISALDKANTIDVSASVDQGAICPRSDSPSVASLPKEETSPDPVRISPELEEKKHDKIQGQLETKDDMSLSNANIEKSSDSPDATQHDREVSALSQEHVQSAQPQQLPDCARPSSSEMATTPATTSSQFSPSTAVTSQAQLQHQIVSSQMHQSDKLSLAEQNTQQQGLAYEIPQNVQASSQSQAQIFAQPNQGDQQSLQTMQGYASQMWQYYQQQMYYLQAQHNQQLQSLQQQQLPTEHLQQNFMQQVQQLNQQMVLWQQQVQQQQQQQQQQQQQQQQLQLQQHALPVQQQPDQKYSQLPSSGDTRHEQNKPQKLESQMDHQSELVQQQQVYFQQQQQMYLMQQQQMYQQQQQLQQQLLQQQLLQQQQYLSQMPQQQQNMTQQQQLFQQQQQQLFQQQQQQMVVLQQQQQQQFIQQQMQQYLQQQTNQQGANSQSCELNPQDARNMKMEHGQQSEASQGDGSKLRSGEQSELSYPSTPQSQHSNR*
g9118.t1	Eukaryota	1185	44.64	1185	44.64	395	CM020528.1	18443890	18452544	-	rna-gnl|WGS:POTR|OsKitaake08g137200.4	Eukaryota	4743	44.38	3345	42.9	1115	8488	822	342	homologous	same	MTTKSNQPCNTMGRAGPPCRLSKRRPLRLDSPDPAALAPPETAEMEEEEQPGAGAPAPEPLPSQLDILKNTIQSLRDSNRHDFDAWVSLIKAAEETSMNDIEVIDLVYHSFLLEFPLCYGYWIKYAAHKARLCTNKQVEEVYEQAVQAVPHSIDLWVSYCGFAMCTYEEPAHIRRLFERALSLVGKDYLCYHLWDKYIEFEKSQKQLIQLATIYIDTLKFPTKKLRRYYESFRKLLENWHRYLDFVEKKGDFDWAVKLYERCLIPCANYSEFWIRYAEFVDAKGGREIASYALGRASSYFVKGVPTFHMLANMEKRMGNTKAASEIYETAIQDAMQKNVKILPDLYTNFAQFKYAVNHNISEAKEVFVEGIKQAPCKALIKGFMQYFIAIFGVC*	MTSRLLTWCTTASYWNFLCAMATGSSMQPTKHDYAQTNRWRRCMNKQSKQCLTLLIFGLFERALSLVGKDYLCYHLWDKYIEFEKSQKQLIQLATIYIDTLKFPTKKLRRYYESFRKLVTLMEHEAAGAERSSENLRTLEVIKAEDSEVDASIKISALLDEHSGHLRADAVKQYLLSGESLYQRSSKIDKEISCFEASIKRPFFHVKPLDDDQLENWHRYLDFVEKKGDFDWAVKLYERCLIPCANYSEFWIRYAEFVDAKGGREIASYALGRASSYFVKGVPTFHMYYAMFKEQIGDAQGARSLFIEGSNNLTSNFCANINRLANMEKRMGNTKAASEIYETAIQDAMQKNVKILPDLYTNFAQFKYAVNHNISEAKEVFVEGIKQAPCKALIKGFMQFMSTHGGPTEIPILDSVISNAVVPGSDISTVLSREDREDISLLFLEFVDLYGDVRDLRKAWARHSKLFPHNTRHMLQQYCNSENSLQENNKRRRTENYIVSQDDSPKDAITLKQLSKSDTSLLVDKVVGLQVDKSTVDSGIGHTVEEQNILGNVDVHHEVGDTAQECIDMTDSQHNLDKSGMQNQVSAHGTHESCEQNDQTTESHPSVCENAPHAESFTCDSPSKSNSFSKISALDKANTIDVSASVDQGAICPRSDSPSVASLPKEETSPDPVRISPELEEKKHDKIQGQLETKDDMSLSNANIEKSSDSPDATQHDREVSALSQEHVQSAQPQQLPDCARPSSSEMATTPATTSSQFSPSTAVTSQAQLQHQIVSSQMHQSDKLSLAEQNTQQQGLAYEIPQNVQASSQSQAQIFAQPNQGDQQSLQTMQGYASQMWQYYQQQMYYLQAQHNQQLQSLQQQQLPTEHLQQNFMQQVQQLNQQMVLWQQQVQQQQQQQQQQQQQQQQLQLQQHALPVQQQPDQKYSQLPSSGDTRHEQNKPQKLESQMDHQSELVQQQQVYFQQQQQMYLMQQQQMYQQQQQLQQQLLQQQLLQQQQYLSQMPQQQQNMTQQQQLFQQQQQQLFQQQQQQMVVLQQQQQQQFIQQQMQQYLQQQTNQQGANSQSCELNPQDARNMKMEHGQQSEASQGDGSKLRSGEQSELSYPSTPQSQHSNR*
g9118.t2	Eukaryota	1500	49.07	1500	49.07	500	CM020528.1	18443890	18456093	-	rna-gnl|WGS:POTR|OsKitaake08g137200.3	Eukaryota	5189	44.05	3345	42.9	1115	8487	822	342	homologous	same	MGAARSFFSRSILMGGDTKEGGREAAEPHPVADLNATMGEPTSECTSRLPPAQLLNPCLHLLPPVLPPRAGSYRPFSARQPIHLASLLTICIHGPLFLVGPDNGNKPDQEIGHRHVGGRAGPPCRLSKRRPLRLDSPDPAALAPPETAEMEEEEQPGAGAPAPEPLPSQLDILKNTIQSLRDSNRHDFDAWVSLIKAAEETSMNDIEVIDLVYHSFLLEFPLCYGYWIKYAAHKARLCTNKQVEEVYEQAVQAVPHSIDLWVSYCGFAMCTYEEPAHIRRLFERALSLVGKDYLCYHLWDKYIEFEKSQKQLIQLATIYIDTLKFPTKKLRRYYESFRKLLENWHRYLDFVEKKGDFDWAVKLYERCLIPCANYSEFWIRYAEFVDAKGGREIASYALGRASSYFVKGVPTFHMLANMEKRMGNTKAASEIYETAIQDAMQKNVKILPDLYTNFAQFKYAVNHNISEAKEVFVEGIKQAPCKALIKGFMQYFIAIFGVC*	MTSRLLTWCTTASYWNFLCAMATGSSMQPTKHDYAQTNRWRRCMNKQSKQCLTLLIFGLFERALSLVGKDYLCYHLWDKYIEFEKSQKQLIQLATIYIDTLKFPTKKLRRYYESFRKLVTLMEHEAAGAERSSENLRTLEVIKAEDSEVDASIKISALLDEHSGHLRADAVKQYLLSGESLYQRSSKIDKEISCFEASIKRPFFHVKPLDDDQLENWHRYLDFVEKKGDFDWAVKLYERCLIPCANYSEFWIRYAEFVDAKGGREIASYALGRASSYFVKGVPTFHMYYAMFKEQIGDAQGARSLFIEGSNNLTSNFCANINRLANMEKRMGNTKAASEIYETAIQDAMQKNVKILPDLYTNFAQFKYAVNHNISEAKEVFVEGIKQAPCKALIKGFMQFMSTHGGPTEIPILDSVISNAVVPGSDISTVLSREDREDISLLFLEFVDLYGDVRDLRKAWARHSKLFPHNTRHMLQQYCNSENSLQENNKRRRTENYIVSQDDSPKDAITLKQLSKSDTSLLVDKVVGLQVDKSTVDSGIGHTVEEQNILGNVDVHHEVGDTAQECIDMTDSQHNLDKSGMQNQVSAHGTHESCEQNDQTTESHPSVCENAPHAESFTCDSPSKSNSFSKISALDKANTIDVSASVDQGAICPRSDSPSVASLPKEETSPDPVRISPELEEKKHDKIQGQLETKDDMSLSNANIEKSSDSPDATQHDREVSALSQEHVQSAQPQQLPDCARPSSSEMATTPATTSSQFSPSTAVTSQAQLQHQIVSSQMHQSDKLSLAEQNTQQQGLAYEIPQNVQASSQSQAQIFAQPNQGDQQSLQTMQGYASQMWQYYQQQMYYLQAQHNQQLQSLQQQQLPTEHLQQNFMQQVQQLNQQMVLWQQQVQQQQQQQQQQQQQQQQLQLQQHALPVQQQPDQKYSQLPSSGDTRHEQNKPQKLESQMDHQSELVQQQQVYFQQQQQMYLMQQQQMYQQQQQLQQQLLQQQLLQQQQYLSQMPQQQQNMTQQQQLFQQQQQQLFQQQQQQMVVLQQQQQQQFIQQQMQQYLQQQTNQQGANSQSCELNPQDARNMKMEHGQQSEASQGDGSKLRSGEQSELSYPSTPQSQHSNR*
g9118.t2	Eukaryota	1500	49.07	1500	49.07	500	CM020528.1	18443890	18456093	-	rna-gnl|WGS:POTR|OsKitaake08g137200.2	Eukaryota	4922	44.11	3564	43.29	1188	8487	1039	455	homologous	same	MGAARSFFSRSILMGGDTKEGGREAAEPHPVADLNATMGEPTSECTSRLPPAQLLNPCLHLLPPVLPPRAGSYRPFSARQPIHLASLLTICIHGPLFLVGPDNGNKPDQEIGHRHVGGRAGPPCRLSKRRPLRLDSPDPAALAPPETAEMEEEEQPGAGAPAPEPLPSQLDILKNTIQSLRDSNRHDFDAWVSLIKAAEETSMNDIEVIDLVYHSFLLEFPLCYGYWIKYAAHKARLCTNKQVEEVYEQAVQAVPHSIDLWVSYCGFAMCTYEEPAHIRRLFERALSLVGKDYLCYHLWDKYIEFEKSQKQLIQLATIYIDTLKFPTKKLRRYYESFRKLLENWHRYLDFVEKKGDFDWAVKLYERCLIPCANYSEFWIRYAEFVDAKGGREIASYALGRASSYFVKGVPTFHMLANMEKRMGNTKAASEIYETAIQDAMQKNVKILPDLYTNFAQFKYAVNHNISEAKEVFVEGIKQAPCKALIKGFMQYFIAIFGVC*	MEEEEQPGAGAPAPEPLPSQLDILKNTIQSLRDSNRHDFDAWVSLIKAAEETSMNDIEVIDLVYHSFLLEFPLCYGYWIKYAAHKARLCTNKQVEEVYEQAVQAVPHSIDLWVSYCGFAMCTYEEPAHIRRLFERALSLVGKDYLCYHLWDKYIEFEKSQKQLIQLATIYIDTLKFPTKKLRRYYESFRKLVTLMEHEAAGAERSSENLRTLEVIKAEDSEVDASIKISALLDEHSGHLRADAVKQYLLSGESLYQRSSKIDKEISCFEASIKRPFFHVKPLDDDQLENWHRYLDFVEKKGDFDWAVKLYERCLIPCANYSEFWIRYAEFVDAKGGREIASYALGRASSYFVKGVPTFHMYYAMFKEQIGDAQGARSLFIEGSNNLTSNFCANINRLANMEKRMGNTKAASEIYETAIQDAMQKNVKILPDLYTNFAQFKYAVNHNISEAKEVFVEGIKQAPCKALIKGFMQFMSTHGGPTEIPILDSVISNAVVPGSDISTVLSREDREDISLLFLEFVDLYGDVRDLRKAWARHSKLFPHNTRHMLQQYCNSENSLQENNKRRRTENYIVSQDDSPKDAITLKQLSKSDTSLLVDKVVGLQVDKSTVDSGIGHTVEEQNILGNVDVHHEVGDTAQECIDMTDSQHNLDKSGMQNQVSAHGTHESCEQNDQTTESHPSVCENAPHAESFTCDSPSKSNSFSKISALDKANTIDVSASVDQGAICPRSDSPSVASLPKEETSPDPVRISPELEEKKHDKIQGQLETKDDMSLSNANIEKSSDSPDATQHDREVSALSQEHVQSAQPQQLPDCARPSSSEMATTPATTSSQFSPSTAVTSQAQLQHQIVSSQMHQSDKLSLAEQNTQQQGLAYEIPQNVQASSQSQAQIFAQPNQGDQQSLQTMQGYASQMWQYYQQQMYYLQAQHNQQLQSLQQQQLPTEHLQQNFMQQVQQLNQQMVLWQQQVQQQQQQQQQQQQQQQQLQLQQHALPVQQQPDQKYSQLPSSGDTRHEQNKPQKLESQMDHQSELVQQQQVYFQQQQQMYLMQQQQMYQQQQQLQQQLLQQQLLQQQQYLSQMPQQQQNMTQQQQLFQQQQQQLFQQQQQQMVVLQQQQQQQFIQQQMQQYLQQQTNQQGANSQSCELNPQDARNMKMEHGQQSEASQGDGSKLRSGEQSELSYPSTPQSQHSNR*
g9118.t2	Eukaryota	1500	49.07	1500	49.07	500	CM020528.1	18443890	18456093	-	rna-gnl|WGS:POTR|OsKitaake08g137200.5	Eukaryota	4917	43.99	3486	43.34	1162	8385	961	455	homologous	same	MGAARSFFSRSILMGGDTKEGGREAAEPHPVADLNATMGEPTSECTSRLPPAQLLNPCLHLLPPVLPPRAGSYRPFSARQPIHLASLLTICIHGPLFLVGPDNGNKPDQEIGHRHVGGRAGPPCRLSKRRPLRLDSPDPAALAPPETAEMEEEEQPGAGAPAPEPLPSQLDILKNTIQSLRDSNRHDFDAWVSLIKAAEETSMNDIEVIDLVYHSFLLEFPLCYGYWIKYAAHKARLCTNKQVEEVYEQAVQAVPHSIDLWVSYCGFAMCTYEEPAHIRRLFERALSLVGKDYLCYHLWDKYIEFEKSQKQLIQLATIYIDTLKFPTKKLRRYYESFRKLLENWHRYLDFVEKKGDFDWAVKLYERCLIPCANYSEFWIRYAEFVDAKGGREIASYALGRASSYFVKGVPTFHMLANMEKRMGNTKAASEIYETAIQDAMQKNVKILPDLYTNFAQFKYAVNHNISEAKEVFVEGIKQAPCKALIKGFMQYFIAIFGVC*	MEEEEQPGAGAPAPEPLPSQLDILKNTIQSLRDSNRHDFDAWVSLIKAAEETSMYAAHKARLCTNKQVEEVYEQAVQAVPHSIDLWVSYCGFAMCTYEEPAHIRRLFERALSLVGKDYLCYHLWDKYIEFEKSQKQLIQLATIYIDTLKFPTKKLRRYYESFRKLVTLMEHEAAGAERSSENLRTLEVIKAEDSEVDASIKISALLDEHSGHLRADAVKQYLLSGESLYQRSSKIDKEISCFEASIKRPFFHVKPLDDDQLENWHRYLDFVEKKGDFDWAVKLYERCLIPCANYSEFWIRYAEFVDAKGGREIASYALGRASSYFVKGVPTFHMYYAMFKEQIGDAQGARSLFIEGSNNLTSNFCANINRLANMEKRMGNTKAASEIYETAIQDAMQKNVKILPDLYTNFAQFKYAVNHNISEAKEVFVEGIKQAPCKALIKGFMQFMSTHGGPTEIPILDSVISNAVVPGSDISTVLSREDREDISLLFLEFVDLYGDVRDLRKAWARHSKLFPHNTRHMLQQYCNSENSLQENNKRRRTENYIVSQDDSPKDAITLKQLSKSDTSLLVDKVVGLQVDKSTVDSGIGHTVEEQNILGNVDVHHEVGDTAQECIDMTDSQHNLDKSGMQNQVSAHGTHESCEQNDQTTESHPSVCENAPHAESFTCDSPSKSNSFSKISALDKANTIDVSASVDQGAICPRSDSPSVASLPKEETSPDPVRISPELEEKKHDKIQGQLETKDDMSLSNANIEKSSDSPDATQHDREVSALSQEHVQSAQPQQLPDCARPSSSEMATTPATTSSQFSPSTAVTSQAQLQHQIVSSQMHQSDKLSLAEQNTQQQGLAYEIPQNVQASSQSQAQIFAQPNQGDQQSLQTMQGYASQMWQYYQQQMYYLQAQHNQQLQSLQQQQLPTEHLQQNFMQQVQQLNQQMVLWQQQVQQQQQQQQQQQQQQQQLQLQQHALPVQQQPDQKYSQLPSSGDTRHEQNKPQKLESQMDHQSELVQQQQVYFQQQQQMYLMQQQQMYQQQQQLQQQLLQQQLLQQQQYLSQMPQQQQNMTQQQQLFQQQQQQLFQQQQQQMVVLQQQQQQQFIQQQMQQYLQQQTNQQGANSQSCELNPQDARNMKMEHGQQSEASQGDGSKLRSGEQSELSYPSTPQSQHSNR*
g9118.t2	Eukaryota	1500	49.07	1500	49.07	500	CM020528.1	18443890	18456093	-	rna-gnl|WGS:POTR|OsKitaake08g137200.4	Eukaryota	4743	44.38	3345	42.9	1115	8488	822	342	homologous	same	MGAARSFFSRSILMGGDTKEGGREAAEPHPVADLNATMGEPTSECTSRLPPAQLLNPCLHLLPPVLPPRAGSYRPFSARQPIHLASLLTICIHGPLFLVGPDNGNKPDQEIGHRHVGGRAGPPCRLSKRRPLRLDSPDPAALAPPETAEMEEEEQPGAGAPAPEPLPSQLDILKNTIQSLRDSNRHDFDAWVSLIKAAEETSMNDIEVIDLVYHSFLLEFPLCYGYWIKYAAHKARLCTNKQVEEVYEQAVQAVPHSIDLWVSYCGFAMCTYEEPAHIRRLFERALSLVGKDYLCYHLWDKYIEFEKSQKQLIQLATIYIDTLKFPTKKLRRYYESFRKLLENWHRYLDFVEKKGDFDWAVKLYERCLIPCANYSEFWIRYAEFVDAKGGREIASYALGRASSYFVKGVPTFHMLANMEKRMGNTKAASEIYETAIQDAMQKNVKILPDLYTNFAQFKYAVNHNISEAKEVFVEGIKQAPCKALIKGFMQYFIAIFGVC*	MTSRLLTWCTTASYWNFLCAMATGSSMQPTKHDYAQTNRWRRCMNKQSKQCLTLLIFGLFERALSLVGKDYLCYHLWDKYIEFEKSQKQLIQLATIYIDTLKFPTKKLRRYYESFRKLVTLMEHEAAGAERSSENLRTLEVIKAEDSEVDASIKISALLDEHSGHLRADAVKQYLLSGESLYQRSSKIDKEISCFEASIKRPFFHVKPLDDDQLENWHRYLDFVEKKGDFDWAVKLYERCLIPCANYSEFWIRYAEFVDAKGGREIASYALGRASSYFVKGVPTFHMYYAMFKEQIGDAQGARSLFIEGSNNLTSNFCANINRLANMEKRMGNTKAASEIYETAIQDAMQKNVKILPDLYTNFAQFKYAVNHNISEAKEVFVEGIKQAPCKALIKGFMQFMSTHGGPTEIPILDSVISNAVVPGSDISTVLSREDREDISLLFLEFVDLYGDVRDLRKAWARHSKLFPHNTRHMLQQYCNSENSLQENNKRRRTENYIVSQDDSPKDAITLKQLSKSDTSLLVDKVVGLQVDKSTVDSGIGHTVEEQNILGNVDVHHEVGDTAQECIDMTDSQHNLDKSGMQNQVSAHGTHESCEQNDQTTESHPSVCENAPHAESFTCDSPSKSNSFSKISALDKANTIDVSASVDQGAICPRSDSPSVASLPKEETSPDPVRISPELEEKKHDKIQGQLETKDDMSLSNANIEKSSDSPDATQHDREVSALSQEHVQSAQPQQLPDCARPSSSEMATTPATTSSQFSPSTAVTSQAQLQHQIVSSQMHQSDKLSLAEQNTQQQGLAYEIPQNVQASSQSQAQIFAQPNQGDQQSLQTMQGYASQMWQYYQQQMYYLQAQHNQQLQSLQQQQLPTEHLQQNFMQQVQQLNQQMVLWQQQVQQQQQQQQQQQQQQQQLQLQQHALPVQQQPDQKYSQLPSSGDTRHEQNKPQKLESQMDHQSELVQQQQVYFQQQQQMYLMQQQQMYQQQQQLQQQLLQQQLLQQQQYLSQMPQQQQNMTQQQQLFQQQQQQLFQQQQQQMVVLQQQQQQQFIQQQMQQYLQQQTNQQGANSQSCELNPQDARNMKMEHGQQSEASQGDGSKLRSGEQSELSYPSTPQSQHSNR*
g9118.t2	Eukaryota	1500	49.07	1500	49.07	500	CM020528.1	18443890	18456093	-	rna-gnl|WGS:POTR|OsKitaake08g137200.1	Eukaryota	5255	44	3564	43.29	1188	8487	1039	455	homologous	same	MGAARSFFSRSILMGGDTKEGGREAAEPHPVADLNATMGEPTSECTSRLPPAQLLNPCLHLLPPVLPPRAGSYRPFSARQPIHLASLLTICIHGPLFLVGPDNGNKPDQEIGHRHVGGRAGPPCRLSKRRPLRLDSPDPAALAPPETAEMEEEEQPGAGAPAPEPLPSQLDILKNTIQSLRDSNRHDFDAWVSLIKAAEETSMNDIEVIDLVYHSFLLEFPLCYGYWIKYAAHKARLCTNKQVEEVYEQAVQAVPHSIDLWVSYCGFAMCTYEEPAHIRRLFERALSLVGKDYLCYHLWDKYIEFEKSQKQLIQLATIYIDTLKFPTKKLRRYYESFRKLLENWHRYLDFVEKKGDFDWAVKLYERCLIPCANYSEFWIRYAEFVDAKGGREIASYALGRASSYFVKGVPTFHMLANMEKRMGNTKAASEIYETAIQDAMQKNVKILPDLYTNFAQFKYAVNHNISEAKEVFVEGIKQAPCKALIKGFMQYFIAIFGVC*	MEEEEQPGAGAPAPEPLPSQLDILKNTIQSLRDSNRHDFDAWVSLIKAAEETSMNDIEVIDLVYHSFLLEFPLCYGYWIKYAAHKARLCTNKQVEEVYEQAVQAVPHSIDLWVSYCGFAMCTYEEPAHIRRLFERALSLVGKDYLCYHLWDKYIEFEKSQKQLIQLATIYIDTLKFPTKKLRRYYESFRKLVTLMEHEAAGAERSSENLRTLEVIKAEDSEVDASIKISALLDEHSGHLRADAVKQYLLSGESLYQRSSKIDKEISCFEASIKRPFFHVKPLDDDQLENWHRYLDFVEKKGDFDWAVKLYERCLIPCANYSEFWIRYAEFVDAKGGREIASYALGRASSYFVKGVPTFHMYYAMFKEQIGDAQGARSLFIEGSNNLTSNFCANINRLANMEKRMGNTKAASEIYETAIQDAMQKNVKILPDLYTNFAQFKYAVNHNISEAKEVFVEGIKQAPCKALIKGFMQFMSTHGGPTEIPILDSVISNAVVPGSDISTVLSREDREDISLLFLEFVDLYGDVRDLRKAWARHSKLFPHNTRHMLQQYCNSENSLQENNKRRRTENYIVSQDDSPKDAITLKQLSKSDTSLLVDKVVGLQVDKSTVDSGIGHTVEEQNILGNVDVHHEVGDTAQECIDMTDSQHNLDKSGMQNQVSAHGTHESCEQNDQTTESHPSVCENAPHAESFTCDSPSKSNSFSKISALDKANTIDVSASVDQGAICPRSDSPSVASLPKEETSPDPVRISPELEEKKHDKIQGQLETKDDMSLSNANIEKSSDSPDATQHDREVSALSQEHVQSAQPQQLPDCARPSSSEMATTPATTSSQFSPSTAVTSQAQLQHQIVSSQMHQSDKLSLAEQNTQQQGLAYEIPQNVQASSQSQAQIFAQPNQGDQQSLQTMQGYASQMWQYYQQQMYYLQAQHNQQLQSLQQQQLPTEHLQQNFMQQVQQLNQQMVLWQQQVQQQQQQQQQQQQQQQQLQLQQHALPVQQQPDQKYSQLPSSGDTRHEQNKPQKLESQMDHQSELVQQQQVYFQQQQQMYLMQQQQMYQQQQQLQQQLLQQQLLQQQQYLSQMPQQQQNMTQQQQLFQQQQQQLFQQQQQQMVVLQQQQQQQFIQQQMQQYLQQQTNQQGANSQSCELNPQDARNMKMEHGQQSEASQGDGSKLRSGEQSELSYPSTPQSQHSNR*
g9120.t1	Oryza sativa	684	61.7	684	61.7	228	CM020528.1	18453038	18458259	+	rna-gnl|WGS:POTR|OsKitaake08g137300.1	cellular organisms	4558	45.52	3483	46.11	1161	146				same	MRISCHGKPIYGANGHDVSSSVGGREACPPSTPPSVTEVHSLVGSPIVALRELTGLSSSLLGVPSHQYRPCRVSYGGVRGDERTVVKPTLCPLDFFSKATVANLRGKKSPWTNTTTRPTVRGDVTTAASVPKQKERKSSVLLRVSSSTSPRAVRGPRLDRPRAFQRGRGFFSGRCALRVAFAVVTKRKGEPFLPSVPLLHHFASHPPPPPPPPPPPHSPSPLPFPQQ*	MRPASASAADERPLVELTSAAATAPASTETSTFSSAPGFTRAVRCSGAGSSSSSSSSSDEGGGGVYPGNAISTTKYTAASFVPKSLFEQFRRAANCFFLVVACVSFSPLAPYRAVSVLLPLVVVVGAAMAKEAVEDWRRKQQDIEVNSRKVEVYDGTQSFHQTEWKKLQVGDIVKVKKDEFFPADLVLLSSSYEDGICYVETMNLDGETNLKRKQSLDVTAGLNEDHSFHTFKAFIQCEDPNEKLYSFLGTLHYNGQQYPLSPQQILLRDSKLRNTNQIYGIVIFTGHDTKVMQNAMEPPSKRSSVERRMDKIIYLLFVILFAIASFGSVMFGIRTRAELSAGNYAWYLRPDNSTMYFDPNRATLAAICHFLTSLMLYVCLVPISLYISIEIVKVLQSTFINQDQNMYCEESDKPARARTSNLNEELGQVHTILSDKTGTLTCNSMEFLKCSIAGVAYGNRPIEVQMPYGGIEEECVDIGQKGAVKSVRPVKGFNFTDDRLMNGQWSKECHQDVIEMFFRVLAVCHTAIPVADRTSGGMSYEAESPDEGALVAAARELGFEFYHRSQTSISVHEYDPVFGRKVDRTYKLLNTLEFSSARKRMSVIVSTEEGRLFLFCKGADSVILERLSKDNSKACLTNTKCHIDEYSEAGLRTLALAYRELTEDEYVAWNMEYSAAKNSVHNDHDVAVEKASENIEKDLVLLGATAVEDRLQKGVPECIHKLAQAGIKIWILTGDKLETAVNIGYACNLLRKGMEEVYITLDNPGTNVPEEHNGESSGMAPYEQIGRKLEDARRQILQKGTSAPFALIIDGNALTHALMGGLKTAFLDLAVDCASVLCCRISPKQKALITRLVKNRIRKTTLAIGDGANDVGMLQEADIGVGISGAEGMQAVMASDFAIAQFRFLERLLLVHGHWCYRRIAAMICYFFFKNITFGFTLFWFEAHAMFSAQPGYNDWFISFYNVAFTSLPVIALGVFDKDVSSRVCLEVPSLHQDGVNNLFFSWSRILSWMLNGVCCSIIIYFGALHAVLIQAVRQDGHVAGFDILGVTMYTCVVWTVNCQLALYISYFTWIQHFVIWGSILIWYTFLVIYGSFPPTISTSAYHVFWEACASSPLYWLSTLVIVVTALIPYFLYKITQSLFCPQHCDQVQRPNSKELVAQ*
g9120.t2	Oryza sativa	618	61.65	618	61.65	206	CM020528.1	18454730	18458259	+	rna-gnl|WGS:POTR|OsKitaake08g137300.1	cellular organisms	4558	45.52	3483	46.11	1161	146				same	MRVSRSYTRLPMASRPLCTIIAHLLSLCRELTGLSSSLLGVPSHQYRPCRVSYGGVRGDERTVVKPTLCPLDFFSKATVANLRGKKSPWTNTTTRPTVRGDVTTAASVPKQKERKSSVLLRVSSSTSPRAVRGPRLDRPRAFQRGRGFFSGRCALRVAFAVVTKRKGEPFLPSVPLLHHFASHPPPPPPPPPPPHSPSPLPFPQQ*	MRPASASAADERPLVELTSAAATAPASTETSTFSSAPGFTRAVRCSGAGSSSSSSSSSDEGGGGVYPGNAISTTKYTAASFVPKSLFEQFRRAANCFFLVVACVSFSPLAPYRAVSVLLPLVVVVGAAMAKEAVEDWRRKQQDIEVNSRKVEVYDGTQSFHQTEWKKLQVGDIVKVKKDEFFPADLVLLSSSYEDGICYVETMNLDGETNLKRKQSLDVTAGLNEDHSFHTFKAFIQCEDPNEKLYSFLGTLHYNGQQYPLSPQQILLRDSKLRNTNQIYGIVIFTGHDTKVMQNAMEPPSKRSSVERRMDKIIYLLFVILFAIASFGSVMFGIRTRAELSAGNYAWYLRPDNSTMYFDPNRATLAAICHFLTSLMLYVCLVPISLYISIEIVKVLQSTFINQDQNMYCEESDKPARARTSNLNEELGQVHTILSDKTGTLTCNSMEFLKCSIAGVAYGNRPIEVQMPYGGIEEECVDIGQKGAVKSVRPVKGFNFTDDRLMNGQWSKECHQDVIEMFFRVLAVCHTAIPVADRTSGGMSYEAESPDEGALVAAARELGFEFYHRSQTSISVHEYDPVFGRKVDRTYKLLNTLEFSSARKRMSVIVSTEEGRLFLFCKGADSVILERLSKDNSKACLTNTKCHIDEYSEAGLRTLALAYRELTEDEYVAWNMEYSAAKNSVHNDHDVAVEKASENIEKDLVLLGATAVEDRLQKGVPECIHKLAQAGIKIWILTGDKLETAVNIGYACNLLRKGMEEVYITLDNPGTNVPEEHNGESSGMAPYEQIGRKLEDARRQILQKGTSAPFALIIDGNALTHALMGGLKTAFLDLAVDCASVLCCRISPKQKALITRLVKNRIRKTTLAIGDGANDVGMLQEADIGVGISGAEGMQAVMASDFAIAQFRFLERLLLVHGHWCYRRIAAMICYFFFKNITFGFTLFWFEAHAMFSAQPGYNDWFISFYNVAFTSLPVIALGVFDKDVSSRVCLEVPSLHQDGVNNLFFSWSRILSWMLNGVCCSIIIYFGALHAVLIQAVRQDGHVAGFDILGVTMYTCVVWTVNCQLALYISYFTWIQHFVIWGSILIWYTFLVIYGSFPPTISTSAYHVFWEACASSPLYWLSTLVIVVTALIPYFLYKITQSLFCPQHCDQVQRPNSKELVAQ*
g9121.t1	cellular organisms	1188	53.87	1188	53.87	396	CM020528.1	18458329	18462527	+	rna-gnl|WGS:POTR|OsKitaake08g137300.1	cellular organisms	4558	45.52	3483	46.11	1161	4198	1177	786	homologous	same	MRPASASAADERPLVELTSAAATAPASTETSTFSSAPGFTRAVRCSGAGSSSSSSSSSDEGGGGVYPGNAISTTKYTAASFVPKSLFEQFRRAANCFFLVVACVSFSPLAPYRAVSVLLPLVVVVGAAMAKEAVEDWRRKQQDIEVNSRKVEVYDGTQSFHQTEWKKLQVDRTSGGMSYEAESPDEGALVAAARELGFEFYHRSQTSISVHEYDPVFGRKVDRTYKLLNTLEFSSARKRMSVIVSTEEGRLFLFCKGADSVILERLSKDNSKACLTNTKCHIDEYSEAAVEKASENIEKDLVLLGATAVEDRLQKGVPECIHKLAQAGIKIWILTGDKLETAVNIGYACNLLRKGMEEVYITLDNPGTNVPEEHNGESSGMAPYEQIESADYQTG*	MRPASASAADERPLVELTSAAATAPASTETSTFSSAPGFTRAVRCSGAGSSSSSSSSSDEGGGGVYPGNAISTTKYTAASFVPKSLFEQFRRAANCFFLVVACVSFSPLAPYRAVSVLLPLVVVVGAAMAKEAVEDWRRKQQDIEVNSRKVEVYDGTQSFHQTEWKKLQVGDIVKVKKDEFFPADLVLLSSSYEDGICYVETMNLDGETNLKRKQSLDVTAGLNEDHSFHTFKAFIQCEDPNEKLYSFLGTLHYNGQQYPLSPQQILLRDSKLRNTNQIYGIVIFTGHDTKVMQNAMEPPSKRSSVERRMDKIIYLLFVILFAIASFGSVMFGIRTRAELSAGNYAWYLRPDNSTMYFDPNRATLAAICHFLTSLMLYVCLVPISLYISIEIVKVLQSTFINQDQNMYCEESDKPARARTSNLNEELGQVHTILSDKTGTLTCNSMEFLKCSIAGVAYGNRPIEVQMPYGGIEEECVDIGQKGAVKSVRPVKGFNFTDDRLMNGQWSKECHQDVIEMFFRVLAVCHTAIPVADRTSGGMSYEAESPDEGALVAAARELGFEFYHRSQTSISVHEYDPVFGRKVDRTYKLLNTLEFSSARKRMSVIVSTEEGRLFLFCKGADSVILERLSKDNSKACLTNTKCHIDEYSEAGLRTLALAYRELTEDEYVAWNMEYSAAKNSVHNDHDVAVEKASENIEKDLVLLGATAVEDRLQKGVPECIHKLAQAGIKIWILTGDKLETAVNIGYACNLLRKGMEEVYITLDNPGTNVPEEHNGESSGMAPYEQIGRKLEDARRQILQKGTSAPFALIIDGNALTHALMGGLKTAFLDLAVDCASVLCCRISPKQKALITRLVKNRIRKTTLAIGDGANDVGMLQEADIGVGISGAEGMQAVMASDFAIAQFRFLERLLLVHGHWCYRRIAAMICYFFFKNITFGFTLFWFEAHAMFSAQPGYNDWFISFYNVAFTSLPVIALGVFDKDVSSRVCLEVPSLHQDGVNNLFFSWSRILSWMLNGVCCSIIIYFGALHAVLIQAVRQDGHVAGFDILGVTMYTCVVWTVNCQLALYISYFTWIQHFVIWGSILIWYTFLVIYGSFPPTISTSAYHVFWEACASSPLYWLSTLVIVVTALIPYFLYKITQSLFCPQHCDQVQRPNSKELVAQ*
g9122.t1	Eukaryota	1788	51.23	1788	51.23	596	CM020528.1	18462631	18469777	+	rna-gnl|WGS:POTR|OsKitaake08g137400.1	Eukaryota	2091	50.93	1782	50.17	594	3759	1431	594	homologous	same	MQAVMATMICYFFFKNITFGFTLFWFEAHAMFSAQPGYNDWFISFYNVAFTSLPVIALGVFDKDVSSRVCLEVPSLHQDGVNNLFFSWSPSPLPFRSLLTAAPPLPLLRRRDPPAMALHLTAAPTIAPSAAAACRSLAPMPPLPAVSCSSRWWRGRRRCVAVVAMAAAAAADGERPHGHAAEAGTGRMNLNEYMVAVDRPLGVRFALAVDGRVFVHSLKKGGNAEKSRIIMVGDTLKKAGSREGVGFVDIRDLGDTEMVLKETSGPCDLVLERPFAPFPIHQLHQNEDYHLLFNKDTEWAHGSFPLEEYIKALDRAKGELYYNHSLGMQYSKITEQIFVGSCLQTERDVKMLSETMGITAVLNFQSESERTNWGINSEAINNSCRENNILMVNYPIREVDSMDLRKKLSFCDTPLHIAHKFITGLHSCRPDRAAIVWATWDLIALVENGRHDGTPTHSVCFVWNSGREGEDVELVGDFTSNWKDKVKCDHKGGSRYEAEIRLRHGKYYYKFIAGGQWRHSTSLPTETDEHGNVNNVIRVGDIARIRPAPSQLQIRDPTVVKVIERALTEDERFLLAFAARRMAFAICPIRLSPKQ*	MALHLTAAPTIAPSAAAACRSLAPMPPLPAVSCSSRWWRGRRRCVAVVAMAAAAAADGERPHGHAAEAGTGRMNLNEYMVAVDRPLGVRFALAVDGRVFVHSLKKGGNAEKSRIIMVGDTLKKAGSREGVGFVDIRDLGDTEMVLKETSGPCDLVLERPFAPFPIHQLHQNEDYHLLFNKGRVPLTSWNGALLSSKLNESSEGNGNPGFAIFSPRLLNSHGWAVLSSEQDGLNQRSTSLANRISEIVGLYSDEDDADTEWAHGSFPLEEYIKALDRAKGELYYNHSLGMQYSKITEQIFVGSCLQTERDVKMLSETMGITAVLNFQSESERTNWGINSEAINNSCRENNILMVNYPIREVDSMDLRKKLSFCVGLLLRLIRKNYRIYVTCTTGYDRSPACVIAYLHWVQDTPLHIAHKFITGLHSCRPDRAAIVWATWDLIALVENGRHDGTPTHSVCFVWNSGREGEDVELVGDFTSNWKDKVKCDHKGGSRYEAEIRLRHGKYYYKFIAGGQWRHSTSLPTETDEHGNVNNVIRVGDIARIRPAPSQLQIRDPTVVKVIERALTEDERFLLAFAARRMAFAICPIRLSPKQ*
g9122.t1	Eukaryota	1788	51.23	1788	51.23	596	CM020528.1	18462631	18469777	+	rna-gnl|WGS:POTR|OsKitaake08g137400.2	Eukaryota	1676	51.31	1515	50.03	505	3120	1162	504	homologous	same	MQAVMATMICYFFFKNITFGFTLFWFEAHAMFSAQPGYNDWFISFYNVAFTSLPVIALGVFDKDVSSRVCLEVPSLHQDGVNNLFFSWSPSPLPFRSLLTAAPPLPLLRRRDPPAMALHLTAAPTIAPSAAAACRSLAPMPPLPAVSCSSRWWRGRRRCVAVVAMAAAAAADGERPHGHAAEAGTGRMNLNEYMVAVDRPLGVRFALAVDGRVFVHSLKKGGNAEKSRIIMVGDTLKKAGSREGVGFVDIRDLGDTEMVLKETSGPCDLVLERPFAPFPIHQLHQNEDYHLLFNKDTEWAHGSFPLEEYIKALDRAKGELYYNHSLGMQYSKITEQIFVGSCLQTERDVKMLSETMGITAVLNFQSESERTNWGINSEAINNSCRENNILMVNYPIREVDSMDLRKKLSFCDTPLHIAHKFITGLHSCRPDRAAIVWATWDLIALVENGRHDGTPTHSVCFVWNSGREGEDVELVGDFTSNWKDKVKCDHKGGSRYEAEIRLRHGKYYYKFIAGGQWRHSTSLPTETDEHGNVNNVIRVGDIARIRPAPSQLQIRDPTVVKVIERALTEDERFLLAFAARRMAFAICPIRLSPKQ*	MALHLTAAPTIAPSAAAACRSLAPMPPLPAVSCSSRWWRGRRRCVAVVAMAAAAAADGERPHGHAAEAGTGRMNLNEYMVAVDRPLGVRFALAVDGRVFVHSLKKGGNAEKSRIIMVGDTLKKAGSREGVGFVDIRDLGDTEMVLKETSGPCDLVLERPFAPFPIHQLHQNEDYHLLFNKGRVPLTSWNGALLSSKLNESSEGNGNPGFAIFSPRLLNSHGWAVLSSEQDGLNQRSTSLANRISEIVGLYSDEDDADTEWAHGSFPLEEYIKALDRAKGELYYNHSLGMQYSKITEQIFVGSCLQTERDVKMLSETMGITAVLNFQSESERTNWGINSEAINNSCRENNILMVNYPIREVDSMDLRKKLSFCVGLLLRLIRKNYRIYVTCTTGYDRSPACVIAYLHWVQDTPLHIAHKFITGLHSCRPDRAAIVWATWDLIALVENGRHDGTPTHSVCFVWNSGREGEDVELVGDFTSNWKDKVKCDHKGGSRYEAEIRLRHGK*
g9122.t1	Eukaryota	1788	51.23	1788	51.23	596	CM020528.1	18462631	18469777	+	rna-gnl|WGS:POTR|OsKitaake08g137300.1	cellular organisms	4558	45.52	3483	46.11	1161	2682	263	85	homologous	same	MQAVMATMICYFFFKNITFGFTLFWFEAHAMFSAQPGYNDWFISFYNVAFTSLPVIALGVFDKDVSSRVCLEVPSLHQDGVNNLFFSWSPSPLPFRSLLTAAPPLPLLRRRDPPAMALHLTAAPTIAPSAAAACRSLAPMPPLPAVSCSSRWWRGRRRCVAVVAMAAAAAADGERPHGHAAEAGTGRMNLNEYMVAVDRPLGVRFALAVDGRVFVHSLKKGGNAEKSRIIMVGDTLKKAGSREGVGFVDIRDLGDTEMVLKETSGPCDLVLERPFAPFPIHQLHQNEDYHLLFNKDTEWAHGSFPLEEYIKALDRAKGELYYNHSLGMQYSKITEQIFVGSCLQTERDVKMLSETMGITAVLNFQSESERTNWGINSEAINNSCRENNILMVNYPIREVDSMDLRKKLSFCDTPLHIAHKFITGLHSCRPDRAAIVWATWDLIALVENGRHDGTPTHSVCFVWNSGREGEDVELVGDFTSNWKDKVKCDHKGGSRYEAEIRLRHGKYYYKFIAGGQWRHSTSLPTETDEHGNVNNVIRVGDIARIRPAPSQLQIRDPTVVKVIERALTEDERFLLAFAARRMAFAICPIRLSPKQ*	MRPASASAADERPLVELTSAAATAPASTETSTFSSAPGFTRAVRCSGAGSSSSSSSSSDEGGGGVYPGNAISTTKYTAASFVPKSLFEQFRRAANCFFLVVACVSFSPLAPYRAVSVLLPLVVVVGAAMAKEAVEDWRRKQQDIEVNSRKVEVYDGTQSFHQTEWKKLQVGDIVKVKKDEFFPADLVLLSSSYEDGICYVETMNLDGETNLKRKQSLDVTAGLNEDHSFHTFKAFIQCEDPNEKLYSFLGTLHYNGQQYPLSPQQILLRDSKLRNTNQIYGIVIFTGHDTKVMQNAMEPPSKRSSVERRMDKIIYLLFVILFAIASFGSVMFGIRTRAELSAGNYAWYLRPDNSTMYFDPNRATLAAICHFLTSLMLYVCLVPISLYISIEIVKVLQSTFINQDQNMYCEESDKPARARTSNLNEELGQVHTILSDKTGTLTCNSMEFLKCSIAGVAYGNRPIEVQMPYGGIEEECVDIGQKGAVKSVRPVKGFNFTDDRLMNGQWSKECHQDVIEMFFRVLAVCHTAIPVADRTSGGMSYEAESPDEGALVAAARELGFEFYHRSQTSISVHEYDPVFGRKVDRTYKLLNTLEFSSARKRMSVIVSTEEGRLFLFCKGADSVILERLSKDNSKACLTNTKCHIDEYSEAGLRTLALAYRELTEDEYVAWNMEYSAAKNSVHNDHDVAVEKASENIEKDLVLLGATAVEDRLQKGVPECIHKLAQAGIKIWILTGDKLETAVNIGYACNLLRKGMEEVYITLDNPGTNVPEEHNGESSGMAPYEQIGRKLEDARRQILQKGTSAPFALIIDGNALTHALMGGLKTAFLDLAVDCASVLCCRISPKQKALITRLVKNRIRKTTLAIGDGANDVGMLQEADIGVGISGAEGMQAVMASDFAIAQFRFLERLLLVHGHWCYRRIAAMICYFFFKNITFGFTLFWFEAHAMFSAQPGYNDWFISFYNVAFTSLPVIALGVFDKDVSSRVCLEVPSLHQDGVNNLFFSWSRILSWMLNGVCCSIIIYFGALHAVLIQAVRQDGHVAGFDILGVTMYTCVVWTVNCQLALYISYFTWIQHFVIWGSILIWYTFLVIYGSFPPTISTSAYHVFWEACASSPLYWLSTLVIVVTALIPYFLYKITQSLFCPQHCDQVQRPNSKELVAQ*
g9123.t1	cellular organisms	1296	68.98	1296	68.98	432	CM020528.1	18470120	18475250	-	rna-gnl|WGS:POTR|OsKitaake08g137500.1	cellular organisms	1582	64.16	1173	69.82	391	1708	1169	318	homologous	same	MAAAVVEVEEGGGGGVVVLIFVEEQRKTEQTKSKETTTTTTMQSLLSSSVLANPCTTGSPLFPPTAAKLAAAASVPVAAAARSGAIAAVSRRSASGGRCVVAAASSSSPAVTTAEAGEVPATMKAWAYDDYGDGSVLKLNDAAAVPDIADDQVLVRVAAAALNPVDAKRRAGKFKATDSPLPTVPGYDVAGVVVKAGRKVKGLKEGDEVYGNISEKALEGPKQSGSLAEYTAVEEKLLALKPKSLGFAQAAGLPLAIETAHEGLERAGFSAGKSILILGGAGGVGSLAIQLAKHVYGASKVAATASTPKLELLKSLGADVAIDYTKENFEDLPDKYDVVLDAVGQGEKAVKVVKEGGSVVVLTGAVVPPGFRFVVTSDGSVLEKLNPYLESGKVKPLVDPKGPFAFSQVVEAFSYLETGRATGKVVISPIP*	MQSLLSSSVLANPCTTGSPLFPPTAAKLAAAASVPVAAAARSGAIAAVSRRSASGGRCVVAAASSSSPAVTTAEAGEVPATMKAWAYDDYGDGSVLKLNDAAAVPDIADDQVLVRVAAAALNPVDAKRRAGKFKATDSPLPTVPGYDVAGVVVKAGRKVKGLKEGDEVYGNISEKALEGPKQSGSLAEYTAVEEKLLALKPKSLGFAQAAGLPLAIETAHEGLERAGFSAGKSILILGGAGGVGSLAIQLAKHVYGASKVAATASTPKLELLKSLGADVAIDYTKENFEDLPDKYDVVLDAVGQGEKAVKVVKEGGSVVVLTGAVVPPGFRFVVTSDGSVLEKLNPYLESGKVKPLVDPKGPFAFSQVVEAFSYLETGRATGKVVISPIP*
g913.t1	cellular organisms	1242	55.56	1242	55.56	414	CM020530.1	4461988	4466781	+	rna-gnl|WGS:POTR|OsKitaake10g033200.1	cellular organisms	1197	53.97	1197	53.97	399	2240	995	369	homologous	same	MPGATTAAIVDSRRCTQHSEGPATVLAIGTANPENIILQDDFADYYFGLTKSEQLTELKDKMKRICHKSGIEKRYIHLNAEIIRAHPEIIDKHVPSLETRVDIVATEVPKLAESAARKAIAEWGRPATDITHLIFSTYSGCRAPSADLQLASLLGLRPSVSRTILSLHGCSGGGRALQLAKEIAENNRVIVGADPSADGEHPLFEMVAASQTMIPGTEHALGMQATSSGIDFHLSIQVPTLIKDNIHQCLLDVFRSVGNTDPNWNDLFWAVHPGGRAILDNIEDKLQLQPWKLAASRQVLSEYGNMSGATIAFVLDELRRHREKEEDMQQQPDTDTAAMKKLQVEGALPGHEHLVREEGDLSDKTVSQRVGQVLISAALGVDEPPSAIYEFADTSRLVPSMSSRTLTGPSSLT*	MPGATTAAIVDSRRCTQHSEGPATVLAIGTANPENIILQDDFADYYFGLTKSEQLTELKDKMKRICHKSGIEKRYIHLNAEIIRAHPEIIDKHVPSLETRVDIVATEVPKLAESAARKAIAEWGRPATDITHLIFSTYSGCRAPSADLQLASLLGLRPSVSRTILSLHGCSGGGRALQLAKEIAENNRGARVLVACSELTLICFSTPDESKIVGHGLFGDGAGAVIVGADPSADGEHPLFEMVAASQTMIPGTEHALGMQATSSGIDFHLSIQVPTLIKDNIHQCLLDVFRSVGNTDPNWNDLFWAVHPGGRAILDNIEDKLQLQPWKLAASRQVLSEYGNMSGATIAFVLDELRRHREKEEDMQQQPEWGVLLAFGPGVTIETIVLRNPLSRGLKEN*
g9149.t1	cellular organisms	1425	51.65	1425	51.65	475	CM020528.1	18597959	18606034	+	rna-gnl|WGS:POTR|OsKitaake08g137800.3	cellular organisms	1789	44.1	1281	46.53	427	3618	1102	428	homologous	same	MAVRPSRAARRPRRARGMGGGVETRKGRGGAAAVANGRRRRGVGVLEGRRGMQLRGGGFVSSTNRHLPRLIHLTKTPLLPPFPTSTSTSPFPSRQSHFILLLPSMAAALAFPTCCCCRRPSLRPSAGRRGRRPVARCALPSSEKNSFSWKEYAISVALSAGLITGAPTLKIAGVRALDSVERNVRQASRALSNGRNLILGGLAESKRANGEELLDKLAVGLDELQRIVEDRNRDAVAPKQKELLQYVGTVEEDMVDGFPYEVPEEYSSMPLLKGRATVDMKVKIKDNPNLEDCVFRIVLDGYNAPVTAGNFLDLVERKFYDGMEIQRADGFVVQTGDPEGPAEGFIDPSTGKVRTIPLELMVDGDKAPVYGETLEELGRYKAQTKLPFNAFGTMAMARDEFDDNSASSQIFWLLKESELTPSNANILDGRYAVFGYVTENEDYLADLKVGDVIESIQVVSGLDNLANPSYKIVG*	MAAALAFPTCCCCRRPSLRPSAGRRGRRPVARCALPSSENSFSWKEYAISVALSAGLITGAPTLGWPAHASPLEPVIPDVSVLISGPPIKDPGALLRYALPIDNKAVREVQKPLEDITDSLKIAGVRALDSVERNVRQASRALSNGRNLILGGLAESKRANGEELLDKLAVGLDELQRIVEDRNRDAVAPKQKELLQYVGTVEEDMVDGFPYEVPEEYSSMPLLKGRATVDMKVKIKDNPNLEDCVFRIVLDGYNAPVTAGNFLDLVERKFYDGMEIQRADGFVVQTGDPEGPAEGFIDPSTGKVRTIPLELMVDGDKAPVYGETLEELGRYKAQTKLPFNAFGTMAMARDEFDDNSASSQIFWLLKESELTPSNANILDGRYAVFGYVTENEDYLADLKVGDVIESIQVVSGLDNLANPSYKIVG*
g9149.t1	cellular organisms	1425	51.65	1425	51.65	475	CM020528.1	18597959	18606034	+	rna-gnl|WGS:POTR|OsKitaake08g137800.1	cellular organisms	1833	44.41	1284	46.5	428	3659	1105	428	homologous	same	MAVRPSRAARRPRRARGMGGGVETRKGRGGAAAVANGRRRRGVGVLEGRRGMQLRGGGFVSSTNRHLPRLIHLTKTPLLPPFPTSTSTSPFPSRQSHFILLLPSMAAALAFPTCCCCRRPSLRPSAGRRGRRPVARCALPSSEKNSFSWKEYAISVALSAGLITGAPTLKIAGVRALDSVERNVRQASRALSNGRNLILGGLAESKRANGEELLDKLAVGLDELQRIVEDRNRDAVAPKQKELLQYVGTVEEDMVDGFPYEVPEEYSSMPLLKGRATVDMKVKIKDNPNLEDCVFRIVLDGYNAPVTAGNFLDLVERKFYDGMEIQRADGFVVQTGDPEGPAEGFIDPSTGKVRTIPLELMVDGDKAPVYGETLEELGRYKAQTKLPFNAFGTMAMARDEFDDNSASSQIFWLLKESELTPSNANILDGRYAVFGYVTENEDYLADLKVGDVIESIQVVSGLDNLANPSYKIVG*	MAAALAFPTCCCCRRPSLRPSAGRRGRRPVARCALPSSEKNSFSWKEYAISVALSAGLITGAPTLGWPAHASPLEPVIPDVSVLISGPPIKDPGALLRYALPIDNKAVREVQKPLEDITDSLKIAGVRALDSVERNVRQASRALSNGRNLILGGLAESKRANGEELLDKLAVGLDELQRIVEDRNRDAVAPKQKELLQYVGTVEEDMVDGFPYEVPEEYSSMPLLKGRATVDMKVKIKDNPNLEDCVFRIVLDGYNAPVTAGNFLDLVERKFYDGMEIQRADGFVVQTGDPEGPAEGFIDPSTGKVRTIPLELMVDGDKAPVYGETLEELGRYKAQTKLPFNAFGTMAMARDEFDDNSASSQIFWLLKESELTPSNANILDGRYAVFGYVTENEDYLADLKVGDVIESIQVVSGLDNLANPSYKIVG*
g9149.t1	cellular organisms	1425	51.65	1425	51.65	475	CM020528.1	18597959	18606034	+	rna-gnl|WGS:POTR|OsKitaake08g137800.2	cellular organisms	1854	44.34	993	47.33	331	3659	807	328	homologous	same	MAVRPSRAARRPRRARGMGGGVETRKGRGGAAAVANGRRRRGVGVLEGRRGMQLRGGGFVSSTNRHLPRLIHLTKTPLLPPFPTSTSTSPFPSRQSHFILLLPSMAAALAFPTCCCCRRPSLRPSAGRRGRRPVARCALPSSEKNSFSWKEYAISVALSAGLITGAPTLKIAGVRALDSVERNVRQASRALSNGRNLILGGLAESKRANGEELLDKLAVGLDELQRIVEDRNRDAVAPKQKELLQYVGTVEEDMVDGFPYEVPEEYSSMPLLKGRATVDMKVKIKDNPNLEDCVFRIVLDGYNAPVTAGNFLDLVERKFYDGMEIQRADGFVVQTGDPEGPAEGFIDPSTGKVRTIPLELMVDGDKAPVYGETLEELGRYKAQTKLPFNAFGTMAMARDEFDDNSASSQIFWLLKESELTPSNANILDGRYAVFGYVTENEDYLADLKVGDVIESIQVVSGLDNLANPSYKIVG*	MAAALAFPTCCCCRRPSLRPSAGRRGRRPVARCALPSSEKNSFSWKEYAISVALSAGLITGAPTLGWPAHASPLEPVIPDVSVLISGPPIKDPGALLRYALPIDNKAVREVQKPLEDITDSLKIAGVRALDSVERNVRQASRALSNGRNLILGGLAESKRANGEELLDKLAVGLDELQRIVEDRNRDAVAPKQKELLQYVGTVEEDMVDGFPYEVPEEYSSMPLLKGRATVDMKVKIKDNPNLEDCVFRIVLDGYNAPVTAGNFLDLVERKFYDGMEIQRADGFVVQTGDPEGPAEGFIDPSTGKVRTIPLELMVDGDKAPVYGETLEYT*
g9152.t1	Spermatophyta	522	51.34	522	51.34	174	CM020528.1	18610445	18614076	+	rna-gnl|WGS:POTR|OsKitaake08g138000.3	Streptophyta	573	64.05	573	64.05	191	16	16			same	MCTKIDTYKKRQRGQQQMDFELKTYHRKRQRRRGHQQTVELPDEIVREVLIWLPVKSLARFKSVCKAWLSIISESCFIRDSIFAAFSTDIRFYQWSLQEDTRAAATLLYRRHFPAGEFEPVLPMAHCDGLVLLPTKTKAYVFNPATRDALWNEEPDNDHRTCILDGLPMEGVL*	MLGDNQQGVLARVHGEMHASFVWLFQDIFASTLALMVSPMLLLANFIVHSMGQCRSSHPSRSAFHRGCRGASSQSPNPPRRHARRPAGGRDPLRCHRSRYTQRLGPAGLHGGLLRLLLSFQARRAPPVRSSHLKEGREASHLAGYCQFAAMPQPKCPTERKKADHLQLIPCGAPAGSCGGVLQDNNVHQD*
g9152.t1	Spermatophyta	522	51.34	522	51.34	174	CM020528.1	18610445	18614076	+	rna-gnl|WGS:POTR|OsKitaake08g138000.1	Tracheophyta	3161	44.42	1287	46.08	429	3271	441	188	homologous	same	MCTKIDTYKKRQRGQQQMDFELKTYHRKRQRRRGHQQTVELPDEIVREVLIWLPVKSLARFKSVCKAWLSIISESCFIRDSIFAAFSTDIRFYQWSLQEDTRAAATLLYRRHFPAGEFEPVLPMAHCDGLVLLPTKTKAYVFNPATRDALWNEEPDNDHRTCILDGLPMEGVL*	MCTKIDTYKKRQRGQQQMDFELKTYHRKRQRRRGHQQTVELPDEIVREVLIWLPVKSLARFKSVCKAWLSIISESCFIREHLQCSKLKRYWNPSSFLITPHIPLKPGDSIFAAFSTDIRFYQWSLQEDTRAAATLLYRRHFPAGEFEPVLPMAHCDGLVLLPTKTKAYVFNPATRDVLALPESNRNMRQRDNLGFDASTGKYKVARSFYRSREYNPMGIAAMGFEVFTINGEESCWRETLVDPPYPVLYSKIVTHCKGCLFYYIDKKNQQNPPQALLRFSLQDETFGVTPLLTDTYPQVEDDEVTITELGGQLCATFFCNTLQQVCIYMSGDVMDPDWNCWHIINFMNCYPIASLGSGRILLRRGSLVFCTNLKSYSIEDKLDIDDIRYLGPNEDNLGHAWEDLCWYDILPYTESLVPIIPRATLQAL*
g9166.t1	Oryza sativa	231	67.1	231	67.1	77	CM020528.1	18665888	18670258	+	rna-gnl|WGS:POTR|OsKitaake08g138100.1	Eukaryota	1606	53.18	891	53.65	297	455				same	MLCAIPWTLWVQGCSWHGKNNNNVESVYRLLRRSTPVLAGAPPADPPHPRHASSAARAACCPRLTLAGERRMPPRR*	MDPMDIVGKSKEDVSLPKSTMFKIIKEMLPPDVRVARDAQDLLVECCVEFINLLSSESNEVCSREDKKTIAPEHVLRALQDLGFREYIEEVQAAYEHHKHDTLDSPKASKFTGVEMTEEQAVAEQQRMFAEARARMNNGAAKPKEPEPEAQQQTQQPPQPQLHPQPQQPLQPQLQLHPQPQQQPSQLHPQQLLHPQSQQTPQPQPQVHPQPQQPPQLQPQPQLLQQPQLPQQLQPQSQLPPQPQQPPQLQLQSQLHPQPQQPPQLQPQPQLHQQPQPQAELQSQSQPQTEHGLDSS*
g9167.t1	Eukaryota	777	53.41	777	53.41	259	CM020528.1	18670291	18674294	+	rna-gnl|WGS:POTR|OsKitaake08g138100.1	Eukaryota	1606	53.18	891	53.65	297	4003	760	118	homologous	same	MDIVGKSKEDVSLPKSTMFKIIKEMLPPDVRVARDAQDLLVECCVEFINLLSSESNEVCSREDKKTIAPEHVLRALQDLGFREYIEEVQAAYEHHKHDTLDSPKASKFTGVEMTEEQANLKRSNKHNSHHSLSCTLNHSNPCSLNFSSILNHNNSPHSYILNSCCILNRSKLRSLNLRSTLNHSSLHSCNRNLSFSSNRSCPNSCSRNLSSPHNRSSPHSCSCNLSSTHNRSSPHSCSRNLSSISNRSRRQSCNHMTC*	MDPMDIVGKSKEDVSLPKSTMFKIIKEMLPPDVRVARDAQDLLVECCVEFINLLSSESNEVCSREDKKTIAPEHVLRALQDLGFREYIEEVQAAYEHHKHDTLDSPKASKFTGVEMTEEQAVAEQQRMFAEARARMNNGAAKPKEPEPEAQQQTQQPPQPQLHPQPQQPLQPQLQLHPQPQQQPSQLHPQQLLHPQSQQTPQPQPQVHPQPQQPPQLQPQPQLLQQPQLPQQLQPQSQLPPQPQQPPQLQLQSQLHPQPQQPPQLQPQPQLHQQPQPQAELQSQSQPQTEHGLDSS*
g9168.t1	cellular organisms	972	70.06	972	70.06	324	CM020528.1	18675738	18678096	-	rna-gnl|WGS:POTR|OsKitaake08g138200.1	cellular organisms	972	70.06	972	70.06	324	2358	969	324	identical	same	MGGDGEFFSVGECDGQKTIDGEQVPLVLTPASSGSGERGGEALAAALRARREWVEAKVVSNSAVLLRGFGVRDAAEFDAVVGALGWPDIRYVGPAPRTHVHGRVWTANEGPLDEFIYYHHEMVLIKEFPGKVILFCEVAPPEGGETPFVPSFRVTERVMEEFPEMVEELDEKGLRYTFTALSKNDTKSMRGRGWEDAFATTDKAEAEKRARALGMEVEWLANGGARTILGPRKLTRVFPGRQGRRMWFNTVVGMHGKALSSATMADGAEIPTAFVARCGEIIEEESIQFRWEVGDVLILDNLATLHGRRPSLPPRRVLVATCK*	MGGDGEFFSVGECDGQKTIDGEQVPLVLTPASSGSGERGGEALAAALRARREWVEAKVVSNSAVLLRGFGVRDAAEFDAVVGALGWPDIRYVGPAPRTHVHGRVWTANEGPLDEFIYYHHEMVLIKEFPGKVILFCEVAPPEGGETPFVPSFRVTERVMEEFPEMVEELDEKGLRYTFTALSKNDTKSMRGRGWEDAFATTDKAEAEKRARALGMEVEWLANGGARTILGPRKLTRVFPGRQGRRMWFNTVVGMHGKALSSATMADGAEIPTAFVARCGEIIEEESIQFRWEVGDVLILDNLATLHGRRPSLPPRRVLVATCK*
g9169.t1	Eukaryota	705	54.47	705	54.47	235	CM020528.1	18681179	18684913	+	rna-gnl|WGS:POTR|OsKitaake08g138300.1	Eukaryota	1164	50.09	705	54.47	235	3734	701	235	identical	same	MAAAPAARFPVFGIVRLLGLAAAAAIVVWAVHFRGGMALSSETDKLLIFNVHPVLMLIGLVVLNGEAILAYKTVPGTKKLKKLVHLALQFLAMLLSLIGLWTVWKFHDERQIDHLYTLHSWLGLSCIIFFSLQWATGFYTFWYPGGSRSGRASLLPWHVFFGLFLYVLAIATSVSGLLEKSIFMQSAKMIGRFSTEAMFMNSLGMLLVLLGALVILAVVTPGVGKIDTYRGSSE*	MAAAPAARFPVFGIVRLLGLAAAAAIVVWAVHFRGGMALSSETDKLLIFNVHPVLMLIGLVVLNGEAILAYKTVPGTKKLKKLVHLALQFLAMLLSLIGLWTVWKFHDERQIDHLYTLHSWLGLSCIIFFSLQWATGFYTFWYPGGSRSGRASLLPWHVFFGLFLYVLAIATSVSGLLEKSIFMQSAKMIGRFSTEAMFMNSLGMLLVLLGALVILAVVTPGVGKIDTYRGSSE*
g9170.t1	Embryophyta	744	48.66	744	48.66	248	CM020528.1	18685966	18690595	-	rna-gnl|WGS:POTR|OsKitaake08g138400.1	Eukaryota	2155	47.01	939	47.92	313	4629	684	185	homologous	same	MAAATAEPLAVAVAVAHTATAGTDHSPAPLPPPPPHCNYKSKLQERVKDAEQDAAKVAYDTLLERKETETDDTDVFELIDQDVVFSKSILHEYTTKTKTDQPEYSVTKTEGSVTPYVSSVSFAGHTYTGGAARNKKDAEQKAARAAVKSLLATNYTSMAKIVRSKEKLIRAISPSGYNKGIDSNPTNKKLPFAPIKFTPPSIFKLYDGEIDMLSVPQALFAPLVAAEEPKPEEFGFHLSVLEVDRLW*	MAAATAEPLAVAVAVAHTATAGTDHSPAPLPPPPPHCNYKSKLQEYLQQANKQLPIYCTKCKGEHHQLKFKSTVMVDGEEFSSTFCHRRVKDAEQDAAKVAYDTLLERKETETDDTDVFELIDQDVVFSKSILHEYTTKTKTDQPEYSVTKTEGSVTPYVSSVSFAGHTYTGGAARNKKDAEQKAARAAVKSLLATNYTSMAKIVRSKEKLIRAISPSGYNKGIDSNPTNKKLPFAPIKFTPPSIFKLYDGEIDMLSVPQALFAPLVAAEEPKVRPAAEPASNPSEQAVHVSKKHKDNKVRGPEVKEERVAQ*
g9178.t1	Oryza	279	60.57	279	60.57	93	CM020528.1	18738991	18740007	+	rna-gnl|WGS:POTR|OsKitaake08g138700.1	Eukaryota	1440	49.51	945	48.47	315	961	3			same	MPISVIFLTFEVLLAKLVHSLSLSRVASYRNLRIHRRREETRTPSPVAASAPPPTPTPEEEEEEEEGFARRSRIPLRPHAPDSVRPAVPTEE*	MRMDRNEEEMVTNDSDPLLKRENEEAESSSQLTPPKPATLSALEIEDEETDGSSAGCCRICLETDSELGDELISPCMCKGTQQFVHRSCLDHWRSVKEGFAFSHCTTCKAQFHLRVETWEDNSWRKMKFRIFVARDVILVFLAVQLTIAMIGAISYFLDRDGSFRNSFSDGWDRFLSKHPIPFYYCIGVVVFFVLLGFFGLILHCSSFNDNQDPCLAGCRNCCYGWGVLDCLPASLEACFALVVVFVVVFAILGIAYGFLAATMAVQRIWQRHYHILTKRELTKEYVVEDLHGSYTPPKLDPEHEERLKMLKLL*
g9178.t1	Oryza	279	60.57	279	60.57	93	CM020528.1	18738991	18740007	+	rna-gnl|WGS:POTR|OsKitaake08g138700.2	Eukaryota	1435	49.62	945	48.47	315	961	3			same	MPISVIFLTFEVLLAKLVHSLSLSRVASYRNLRIHRRREETRTPSPVAASAPPPTPTPEEEEEEEEGFARRSRIPLRPHAPDSVRPAVPTEE*	MRMDRNEEEMVTNDSDPLLKRENEEAESSSQLTPPKPATLSALEIEDEETDGSSAGCCRICLETDSELGDELISPCMCKGTQQFVHRSCLDHWRSVKEGFAFSHCTTCKAQFHLRVETWEDNSWRKMKFRIFVARDVILVFLAVQLTIAMIGAISYFLDRDGSFRNSFSDGWDRFLSKHPIPFYYCIGVVVFFVLLGFFGLILHCSSFNDNQDPCLAGCRNCCYGWGVLDCLPASLEACFALVVVFVVVFAILGIAYGFLAATMAVQRIWQRHYHILTKRELTKEYVVEDLHGSYTPPKLDPEHEERLKMLKLL*
g9178.t2	Oryza	300	59.33	300	59.33	100	CM020528.1	18738991	18740023	+	rna-gnl|WGS:POTR|OsKitaake08g138700.1	Eukaryota	1440	49.51	945	48.47	315	977	19			same	MPISVIFLTFEVLLAKLVHSLSLSRVASYRNLRIHRRREETRTPSPVAASAPPPTPTPEEEEEEEEGFARRSRIPLRPHAPDSVRPAVPIRLKNEDGQE*	MRMDRNEEEMVTNDSDPLLKRENEEAESSSQLTPPKPATLSALEIEDEETDGSSAGCCRICLETDSELGDELISPCMCKGTQQFVHRSCLDHWRSVKEGFAFSHCTTCKAQFHLRVETWEDNSWRKMKFRIFVARDVILVFLAVQLTIAMIGAISYFLDRDGSFRNSFSDGWDRFLSKHPIPFYYCIGVVVFFVLLGFFGLILHCSSFNDNQDPCLAGCRNCCYGWGVLDCLPASLEACFALVVVFVVVFAILGIAYGFLAATMAVQRIWQRHYHILTKRELTKEYVVEDLHGSYTPPKLDPEHEERLKMLKLL*
g9178.t2	Oryza	300	59.33	300	59.33	100	CM020528.1	18738991	18740023	+	rna-gnl|WGS:POTR|OsKitaake08g138700.2	Eukaryota	1435	49.62	945	48.47	315	977	19			same	MPISVIFLTFEVLLAKLVHSLSLSRVASYRNLRIHRRREETRTPSPVAASAPPPTPTPEEEEEEEEGFARRSRIPLRPHAPDSVRPAVPIRLKNEDGQE*	MRMDRNEEEMVTNDSDPLLKRENEEAESSSQLTPPKPATLSALEIEDEETDGSSAGCCRICLETDSELGDELISPCMCKGTQQFVHRSCLDHWRSVKEGFAFSHCTTCKAQFHLRVETWEDNSWRKMKFRIFVARDVILVFLAVQLTIAMIGAISYFLDRDGSFRNSFSDGWDRFLSKHPIPFYYCIGVVVFFVLLGFFGLILHCSSFNDNQDPCLAGCRNCCYGWGVLDCLPASLEACFALVVVFVVVFAILGIAYGFLAATMAVQRIWQRHYHILTKRELTKEYVVEDLHGSYTPPKLDPEHEERLKMLKLL*
g9179.t1	Eukaryota	918	48.47	918	48.47	306	CM020528.1	18740031	18743063	+	rna-gnl|WGS:POTR|OsKitaake08g138700.1	Eukaryota	1440	49.51	945	48.47	315	3032	912	306	homologous	same	MVTNDSDPLLKRENEEAESSSQLTPPKPATLSALEIEDEETDGSSAGCCRICLETDSELGDELISPCMCKGTQQFVHRSCLDHWRSVKEGFAFSHCTTCKAQFHLRVETWEDNSWRKMKFRIFVARDVILVFLAVQLTIAMIGAISYFLDRDGSFRNSFSDGWDRFLSKHPIPFYYCIGVVVFFVLLGFFGLILHCSSFNDNQDPCLAGCRNCCYGWGVLDCLPASLEACFALVVVFVVVFAILGIAYGFLAATMAVQRIWQRHYHILTKRELTKEYVVEDLHGSYTPPKLDPEHEERLKMLKLL*	MRMDRNEEEMVTNDSDPLLKRENEEAESSSQLTPPKPATLSALEIEDEETDGSSAGCCRICLETDSELGDELISPCMCKGTQQFVHRSCLDHWRSVKEGFAFSHCTTCKAQFHLRVETWEDNSWRKMKFRIFVARDVILVFLAVQLTIAMIGAISYFLDRDGSFRNSFSDGWDRFLSKHPIPFYYCIGVVVFFVLLGFFGLILHCSSFNDNQDPCLAGCRNCCYGWGVLDCLPASLEACFALVVVFVVVFAILGIAYGFLAATMAVQRIWQRHYHILTKRELTKEYVVEDLHGSYTPPKLDPEHEERLKMLKLL*
g9179.t1	Eukaryota	918	48.47	918	48.47	306	CM020528.1	18740031	18743063	+	rna-gnl|WGS:POTR|OsKitaake08g138700.2	Eukaryota	1435	49.62	945	48.47	315	3032	912	306	homologous	same	MVTNDSDPLLKRENEEAESSSQLTPPKPATLSALEIEDEETDGSSAGCCRICLETDSELGDELISPCMCKGTQQFVHRSCLDHWRSVKEGFAFSHCTTCKAQFHLRVETWEDNSWRKMKFRIFVARDVILVFLAVQLTIAMIGAISYFLDRDGSFRNSFSDGWDRFLSKHPIPFYYCIGVVVFFVLLGFFGLILHCSSFNDNQDPCLAGCRNCCYGWGVLDCLPASLEACFALVVVFVVVFAILGIAYGFLAATMAVQRIWQRHYHILTKRELTKEYVVEDLHGSYTPPKLDPEHEERLKMLKLL*	MRMDRNEEEMVTNDSDPLLKRENEEAESSSQLTPPKPATLSALEIEDEETDGSSAGCCRICLETDSELGDELISPCMCKGTQQFVHRSCLDHWRSVKEGFAFSHCTTCKAQFHLRVETWEDNSWRKMKFRIFVARDVILVFLAVQLTIAMIGAISYFLDRDGSFRNSFSDGWDRFLSKHPIPFYYCIGVVVFFVLLGFFGLILHCSSFNDNQDPCLAGCRNCCYGWGVLDCLPASLEACFALVVVFVVVFAILGIAYGFLAATMAVQRIWQRHYHILTKRELTKEYVVEDLHGSYTPPKLDPEHEERLKMLKLL*
g918.t1	Eukaryota	1431	65.9	1431	65.9	477	CM020530.1	4486431	4487861	+	rna-gnl|WGS:POTR|OsKitaake10g033300.1	Eukaryota	2346	54.69	1230	66.02	410	1430	1228	293	homologous	same	MKRKTFVLFPSLGVGHLNPMVELAKHLHRQGLGVVVAVIDPRDDDATSADATARLAAANPSVTFRILPAPATASPDPGPHRVRRSLDTLRLANPVLLEFLRSLPAAVDALLLDMFCVDALDVAAELAIPAYFFFPSPASALAVFLHLPHYYANGTSFREMGKAALLRFPGIPPIRTVDMMATMQDKESETTKIRLYQFKRMMEGKGVLVNSFDWLEPKALKALAAGVCVPDKPTPSVYCVGPLVDTGNKVGSGAERRHACLVWLDAQPRRSVVFLSFGSQGALPAAQLKEIARGLESSGHRFLWVVRSPPEEQATSPEPDLERLLPAGFLERTKGTGMVAKNWAPQAEVVQHEAVGVFVTHCGWNSTLEAIMSALPMICWPLYAEQAMNKVIMVEEMKIAVPLDGYEEGGLVKAEEVEAKVRLVMETEEGRKLREKLVETRDMALDAVKEGGSSEVAFDEFMRDLEKSSLENGVCS*	MMPRRPTRRRASPRPTLPSRSASCRRRPRPARTPARTVSGAASTRSGSPTRCSWSSSARCRPLSTRSCSTCSASTRSTSRPSSPSPHTSSSPPRQAPSPSSSTSRITTPTGRHSGRWDKESETTKIRLYQFKRMMEGKGVLVNSFDWLEPKALKALAAGVCVPDKPTPSVYCVGPLVDTGNKVGSGAERRHACLVWLDAQPRRSVVFLSFGSQGALPAAQLKEIARGLESSGHRFLWVVRSPPEEQATSPEPDLERLLPAGFLERTKGTGMVAKNWAPQAEVVQHEAVGVFVTHCGWNSTLEAIMSALPMICWPLYAEQAMNKVIMVEEMKIAVPLDGYEEGGLVKAEEVEAKVRLVMETEEGRKLREKLVETRDMALDAVKEGGSSEVAFDEFMRDLEKSSLENGVCS*
g9180.t1	Embryophyta	276	76.45	276	76.45	92	CM020528.1	18743604	18743879	-	rna-gnl|WGS:POTR|OsKitaake08g138800.1	Embryophyta	673	57.06	276	76.45	92	275	275	92	identical	same	MSGAQGAQPKGAFTATTYRSAAAAATGGEEESRHPPPPARTELRSTEDERGLPVKRLEDKVDDAAGKGGPVFGAGEDDGKPDLGVTGTGGG*	MSGAQGAQPKGAFTATTYRSAAAAATGGEEESRHPPPPARTELRSTEDERGLPVKRLEDKVDDAAGKGGPVFGAGEDDGKPDLGVTGTGGG*
g9181.t1	Oryza sativa	360	64.44	360	64.44	120	CM020528.1	18746644	18747441	-	rna-gnl|WGS:POTR|OsKitaake08g138850.1	Oryza sativa	590	60.68	381	61.94	127	797	296	101	homologous	same	MHPPHARKAARPDRTPTTTSTRGPAFSFTGRHGPVDARTAGVGCSAESMEYSTLPGKQQAKELIPWLRPPSGFDSTACLDDTIADAGRAATAQAWTEPLLSICCLVSRRVGHQHVSLRV*	MHPPHARKAARPDRTPTTTSTRGPAFSFTGRHGPVDARTAGVGCSAESMEYSTLPGKQQAKELIPWLRPPSGFDSTACLDDTIADAGRAATAQAWTEPLVSPDGCESNFVTPLALSVATLGLTLSE*
g9186.t1	Oryza	243	54.32	243	54.32	81	CM020528.1	18766943	18767522	+	rna-gnl|WGS:POTR|OsKitaake08g139000.1	Oryza	1220	48.36	255	50.98	85	579				same	MAAAGFSNSIYLHGLPLGLWEYMLFFSLSLSDPLTRRRRGGLSRTFLRGRSGGELSLDFSHPDIRDRCSSILTFCGVHIS*	MLQLPREGRVDLDHDTESACSGAVVSASDRCEVREPAGDIVLIVLLVVVGDVVAAESVRDVASGVHSPTRCLVTKAGATLLYYI*
g9188.t1	Streptophyta	1377	59.33	1377	59.33	459	CM020528.1	18771519	18783264	+	rna-gnl|WGS:POTR|OsKitaake08g139200.1	cellular organisms	1391	51.98	840	52.74	280	6378	620	114	homologous	same	MSDFVVRRVIRPTTIVRGGNSYFFKEKKPTSNLVHRCRIAAPPPLHPSVHPCGTNRTATVRQTHAHPIPKYTSRSRGPEIPKSPTPPLLFASPPPPPPLLPLHPTARSAPSGELHGPRLPPPPPSRPHPSRAQQLTSSWDWRISDVAIQGSEVHCTSPPPKKSDSRSPPPRRRSTSRSPRPRRHGRSRSRSRDRSRSRSRDDDLRNPGNNLYVTGLSTRVTEEDLEKFFSKEGKVQSCHVVLDPRRLVTVEKAKRTRERTPTPGKYCGRRGSQRSSRSPSPYRSRRRERSRSRDRQRDRSRSRDRRRDRSRSRDRRRDRSRSRDRRRDRSRSRDRRGSSPHDRDSHRRRGDRSRSNLSPSFPSSSAFYILIPIHPLHLLPFLIRSPPLSSTSSSPLPAHPPLPLHLLPFLIPSPLLHFLLSPFLPILPFPSGSQRRAGAAAGRRPWQTAATALFSLFF*	MSQSKEVRYTARSITPPADRNGTSKSKSPTPVRRSTSRSPPPKKSDSRSPPPRRRSTSRSPRPRRHGRSRSRSRDRSRSRSRDDDLRNPGNNLYVTGLSTRVTEEDLEKFFSKEGKVQSCHVVLDPRTKESRGFAFVTMDSVDDARRCIKYLHRTVLEGRLVTVEKAKRTRERTPTPGKYCGRRGSQRSSRSPSPYRSRRRERSRSRDRQRDRSRSRDRRRDRSRSRDRRRDRSRSRDRRRDRSRSRDRRGSSPHDRDSHRRRGDRSRSPATNGNHKKD*
g9190.t1	Eukaryota	960	72.5	960	72.5	320	CM020528.1	18802527	18803580	+	rna-gnl|WGS:POTR|OsKitaake08g139300.1	Eukaryota	1556	62.4	960	72.5	320	1053	958	320	identical	same	MEGVVDGSGAQLVVAELVRVQGLLRQLEAHLSAPCSVELCRGLVAQIVALTDRSIGIATRSFSSASGGGAHFADTAPPMPALTSCTPSPLSDGSDHQPFRTTNAKKRKTTARWTSQVRVSAAGGAEGPADDGHSWRKYGQKDILGAKHPRGYYRCTHRNTQGCTATKQVQRTDDDASLFDVVYHGEHTCRPGAASAAAAKRPHAQTLLQSLSASLTVNTDTNTPLTPENRAPAPPLQQQQQQQSVSASPVASDSYGLGGAGYGDWRCCDGDLQEVVSALATVTSAPDHAAMDAADFMSYCFDFDPAVYGGIVGTPSFFL*	MEGVVDGSGAQLVVAELVRVQGLLRQLEAHLSAPCSVELCRGLVAQIVALTDRSIGIATRSFSSASGGGAHFADTAPPMPALTSCTPSPLSDGSDHQPFRTTNAKKRKTTARWTSQVRVSAAGGAEGPADDGHSWRKYGQKDILGAKHPRGYYRCTHRNTQGCTATKQVQRTDDDASLFDVVYHGEHTCRPGAASAAAAKRPHAQTLLQSLSASLTVNTDTNTPLTPENRAPAPPLQQQQQQQSVSASPVASDSYGLGGAGYGDWRCCDGDLQEVVSALATVTSAPDHAAMDAADFMSYCFDFDPAVYGGIVGTPSFFL*
g9191.t1	Eukaryota	360	44.17	360	44.17	120	CM020528.1	18804407	18805985	-	rna-gnl|WGS:POTR|OsKitaake08g139400.2	Eukaryota	936	46.58	357	44.26	119	1578	349	120	homologous	same	MEIIVILSLVVLLVLGALFVLPKSRNKGKAKEASSNAKSVTFRSYTKEEISAHNTRTDCWVIIKDKVYDVTSYVEEHPGGDAILNNAGGDSTEGFFGPQHGFRVFEIIEDFCIGELKHS*	MEIIVILSLVVLLVLGALFVLPKSRNKGKAKEASSNAKSVTFRSYTKEEISAHNTRTDCWVIIKDKVDVTSYVEEHPGGDAILNNAGGDSTEGFFGPQHGFRVFEIIEDFCIGELKHS*
g9191.t1	Eukaryota	360	44.17	360	44.17	120	CM020528.1	18804407	18805985	-	rna-gnl|WGS:POTR|OsKitaake08g139400.1	Eukaryota	1013	47.58	360	44.17	120	1578	355	120	identical	same	MEIIVILSLVVLLVLGALFVLPKSRNKGKAKEASSNAKSVTFRSYTKEEISAHNTRTDCWVIIKDKVYDVTSYVEEHPGGDAILNNAGGDSTEGFFGPQHGFRVFEIIEDFCIGELKHS*	MEIIVILSLVVLLVLGALFVLPKSRNKGKAKEASSNAKSVTFRSYTKEEISAHNTRTDCWVIIKDKVYDVTSYVEEHPGGDAILNNAGGDSTEGFFGPQHGFRVFEIIEDFCIGELKHS*
g9192.t1	Oryza	432	74.31	432	74.31	144	CM020528.1	18806180	18806852	-	rna-gnl|WGS:POTR|OsKitaake08g139400.2	Eukaryota	936	46.58	357	44.26	119	122				same	MRHQVGLLSRLLLRRHVNGRSKPATAPPPPPLASSAADPVSPAALDSLPSPSPAIPIPTLAVAAAHLTVAAYLVVSAPNFDTAAKSAPRRPRALACRPVATLPSPHSRRPSLAPPSCRRRSSTRTQIPAGRLSLNIPAANPAW*	MEIIVILSLVVLLVLGALFVLPKSRNKGKAKEASSNAKSVTFRSYTKEEISAHNTRTDCWVIIKDKVDVTSYVEEHPGGDAILNNAGGDSTEGFFGPQHGFRVFEIIEDFCIGELKHS*
g9192.t1	Oryza	432	74.31	432	74.31	144	CM020528.1	18806180	18806852	-	rna-gnl|WGS:POTR|OsKitaake08g139400.1	Eukaryota	1013	47.58	360	44.17	120	196				same	MRHQVGLLSRLLLRRHVNGRSKPATAPPPPPLASSAADPVSPAALDSLPSPSPAIPIPTLAVAAAHLTVAAYLVVSAPNFDTAAKSAPRRPRALACRPVATLPSPHSRRPSLAPPSCRRRSSTRTQIPAGRLSLNIPAANPAW*	MEIIVILSLVVLLVLGALFVLPKSRNKGKAKEASSNAKSVTFRSYTKEEISAHNTRTDCWVIIKDKVYDVTSYVEEHPGGDAILNNAGGDSTEGFFGPQHGFRVFEIIEDFCIGELKHS*
g9192.t1	Oryza	432	74.31	432	74.31	144	CM020528.1	18806180	18806852	-	rna-gnl|WGS:POTR|OsKitaake08g139450.1	Poaceae	540	70	540	70	180	672	430	180	homologous	same	MRHQVGLLSRLLLRRHVNGRSKPATAPPPPPLASSAADPVSPAALDSLPSPSPAIPIPTLAVAAAHLTVAAYLVVSAPNFDTAAKSAPRRPRALACRPVATLPSPHSRRPSLAPPSCRRRSSTRTQIPAGRLSLNIPAANPAW*	MRHQVGLLSRLLLRRHVNGRSKPATAPPPPPLASSAADPVSPAALDSLPSPSPAIPIPTLAVAAAHLTVAAYLVVSAPNFDTAAKSAPRRPRALACRPVAMYFFGAQNDTKPIGLTGGPMQPLPHLLFPLFLIQTVALPSPHSRRPSLAPPSCRRRSSTRTQIPAGRLSLNIPAANPAW*
g9199.t1	Eukaryota	954	44.44	954	44.44	318	CM020528.1	18823141	18828181	+	rna-gnl|WGS:POTR|OsKitaake08g139500.1	Eukaryota	1563	44.91	1032	47	344	5040	942	318	homologous	same	MFATMASFYVAGRLWQDAQSRVYLIKELDRRTGQGHSTISVDDTLKVVACRQQGKRLASLEMELAAAKHEGFVGKYTYETNGTNSRKRPLIVIGIMTSFGRKNYRDAVRKSWLPTGSMLKKLEEEKGIVVRFIVGRSVNRGDASDREIDEENRSTKDFMILDDHTESEEESPKKTKSFFANAAESFDAEFYAKVNDDIYINVDTLSAMLKEHWDKPRVYIGCMKSGEVFSESTHKWYEPEWWKFGDGKTYFRHASGEMFVISKAVAQFISINRSVLRTYAHDDVSVGSWLIGLAVKHVNEAKLCCSSWPSGALCSAL*	MQIREGGPRRGAASAARSPMSAMMLAMFATMASFYVAGRLWQDAQSRVYLIKELDRRTGQGHSTISVDDTLKVVACRQQGKRLASLEMELAAAKHEGFVGKYTYETNGTNSRKRPLIVIGIMTSFGRKNYRDAVRKSWLPTGSMLKKLEEEKGIVVRFIVGRSVNRGDASDREIDEENRSTKDFMILDDHTESEEESPKKTKSFFANAAESFDAEFYAKVNDDIYINVDTLSAMLKEHWDKPRVYIGCMKSGEVFSESTHKWYEPEWWKFGDGKTYFRHASGEMFVISKAVAQFISINRSVLRTYAHDDVSVGSWLIGLAVKHVNEAKLCCSSWPSGALCSAL*
g9200.t1	Eukaryota	1251	53.72	1251	53.72	417	CM020528.1	18831654	18836382	+	rna-gnl|WGS:POTR|OsKitaake08g139600.2	Eukaryota	1726	53.01	1236	53.96	412	4728	1116	372	homologous	same	MVGCSRGGGLPAWMTAAAARVDLSSAGGGGGIPGSGASSSSSSQPGYSGPHQQAGVAGAAADQELGMAERALSAAGAAFVSAIIVNPLDVAKTRLQAQAAGVPYYQPSQMASLGPDAILSDFRCSPSCTRGVILGSEPICPPDCFQYKGTLDVFLKVVRQEGFGRLWRGTNAGLALAVPTVGIYLPCYDLFRNWIEDFTQSNAPGLTPYAPLVAGSVARSLACIACSPIELARTRMQAYKEFRPGVKPPGMWKTLLGVVSPLASSTQNAQNYRALWTGVGAQLARDVPFSAICWSTLEPIRRKLLGIVGEEGDAASVLGANFAAGFVAGSLAAGATCPLDVAKTRRQIEKDTQKAMRMTTRQTLADIWSSGGTYHDQDLCKRARCNLEDQSAQQSTSLSWISPKLEVLRLTLQEDL*	MVGCSRGGGLPAWMTAAAARVDLSSAGGGGGIPGSGASSSSSSQPGYSGPHQQAGVAGAAADQELGMAERALSAAGAAFVSAIIVNPLDVAKTRLQAQAAGVPYYQPSQMASLGPDAILSDFRCSPSCTRGVILGSEPICPPDCFQYKGTLDVFLKVVRQEGFGRLWRGTNAGLALAVPTVGIYLPCYDLFRNWIEDFTQSNAPGLTPYAPLVAGSVARSLACIACSPIELARTRMQAYKEFRPGVKPPGMWKTLLGVVSPLASSTQNAQNYRALWTGVGAQLARDVPFSAICWSTLEPIRRKLLGIVGEEGDAASVLGANFAAGFVAGSLAAGATCPLDVAKTRRQIEKDTQKAMRMTTRQTLADIWSSGGMKGLFTGVGPRVARAGPSVGIVISFYEVVKYALHQRHIS*
g9200.t1	Eukaryota	1251	53.72	1251	53.72	417	CM020528.1	18831654	18836382	+	rna-gnl|WGS:POTR|OsKitaake08g139600.1	Eukaryota	1893	51.98	1236	53.96	412	4728	1116	372	homologous	same	MVGCSRGGGLPAWMTAAAARVDLSSAGGGGGIPGSGASSSSSSQPGYSGPHQQAGVAGAAADQELGMAERALSAAGAAFVSAIIVNPLDVAKTRLQAQAAGVPYYQPSQMASLGPDAILSDFRCSPSCTRGVILGSEPICPPDCFQYKGTLDVFLKVVRQEGFGRLWRGTNAGLALAVPTVGIYLPCYDLFRNWIEDFTQSNAPGLTPYAPLVAGSVARSLACIACSPIELARTRMQAYKEFRPGVKPPGMWKTLLGVVSPLASSTQNAQNYRALWTGVGAQLARDVPFSAICWSTLEPIRRKLLGIVGEEGDAASVLGANFAAGFVAGSLAAGATCPLDVAKTRRQIEKDTQKAMRMTTRQTLADIWSSGGTYHDQDLCKRARCNLEDQSAQQSTSLSWISPKLEVLRLTLQEDL*	MVGCSRGGGLPAWMTAAAARVDLSSAGGGGGIPGSGASSSSSSQPGYSGPHQQAGVAGAAADQELGMAERALSAAGAAFVSAIIVNPLDVAKTRLQAQAAGVPYYQPSQMASLGPDAILSDFRCSPSCTRGVILGSEPICPPDCFQYKGTLDVFLKVVRQEGFGRLWRGTNAGLALAVPTVGIYLPCYDLFRNWIEDFTQSNAPGLTPYAPLVAGSVARSLACIACSPIELARTRMQAYKEFRPGVKPPGMWKTLLGVVSPLASSTQNAQNYRALWTGVGAQLARDVPFSAICWSTLEPIRRKLLGIVGEEGDAASVLGANFAAGFVAGSLAAGATCPLDVAKTRRQIEKDTQKAMRMTTRQTLADIWSSGGMKGLFTGVGPRVARAGPSVGIVISFYEVVKYALHQRHIS*
g9201.t1	Eukaryota	2364	50.55	2364	50.55	788	CM020528.1	18841773	18848120	+	rna-gnl|WGS:POTR|OsKitaake08g139700.1	Eukaryota	2834	45.91	2238	47.45	746	5638	2065	746	homologous	same	MSLFQPIFFSRRGATVTAGCGGDGALSTVASTASALPLPLSFLSRRHGVATTGNSEAHYSRADLASRSISPRLQTLAPPSSSPSDPAAVAPAAAMRGSIATYRESLSRLAGEVDDAAADEAEPQASAASSPPARGAADRSHTTPPSSGRRRRYSASASSSAAARPDPAEPDEVSKLKEDIQKLQVSEAEIKALSFNYVAMLKEKEEQLGKLREENGSLKRSLESSKAVSANSNGALERSPRGVQRNTVQDNPLNVSKQNGYGGGASQGIQPNGLHSMTGHRKADISEGDRSFFAAKQASLENEIKQLKKQLSDNSEKETETKRRLEDEHKRNELLQQQLNELNVSKERISTNMEELHNELSEKEAKLRRLQEDLSRREKEHVSDASLQSLRSMVMALQKENSDLKIEKSRLEADLVRKKSTSQINEVGTSDVNGISDVEKVKEEMASLKKSLHDASYERDKAVQDLARLKQHLLDKDLEDQEKMDEDSKLIEELRAICDQQRAHIVQTPETALGQYYAESEAKERLGGDLAMAREELAKLSESLKVANQAIEISRREKEEVAARLSQVEGMLADGKHSMQKLENDNSRLRRALEQSMTTLNRMSLDSDNSVDRRIVIKLLVTYFQRNHSKEVLDLMVRMLGFSEEDKQRIGFAQSNAGKGVVRGVLGLPGRLVGGIVGGNSAGKPTQASQDNQSFADLWVDFLLKETEEREKREASETARLSQEENQTASTSNASSAQPSGHISNQAPGPSTSHHMFGRQDTEFATVPLTSSTYTSTQTPFSRPPQR*	MRGSIATYRESLSRLAGEVDDAAADEAEPQASAASSPPARGAADRSHTTPPSSGRRRRYSASASSSAAARPDPAEPDEVSKLKEDIQKLQVSEAEIKALSFNYVAMLKEKEEQLGKLREENGSLKRSLESSKAVSANSNGALERSPRGVQRNTVQDNPLNVSKQNGYGGGASQGIQPNGLHSMTGHRKADISEGDRSFFAAKQASLENEIKQLKKQLSDNSEKETETKRRLEDEHKRNELLQQQLNELNVSKERISTNMEELHNELSEKEAKLRRLQEDLSRREKEHVSDASLQSLRSMVMALQKENSDLKIEKSRLEADLVRKKSTSQINEVGTSDVNGISDVEKVKEEMASLKKSLHDASYERDKAVQDLARLKQHLLDKDLEDQEKMDEDSKLIEELRAICDQQRAHIVQLERALKFEMAKQEESKKIISEEHQRSNEQITDLKYKLANCMNALESKNLELLNLQTALGQYYAESEAKERLGGDLAMAREELAKLSESLKVANQAIEISRREKEEVAARLSQVEGMLADGKHSMQKLENDNSRLRRALEQSMTTLNRMSLDSDNSVDRRIVIKLLVTYFQRNHSKEVLDLMVRMLGFSEEDKQRIGFAQSNAGKGVVRGVLGLPGRLVGGIVGGNSAGKPTQASQDNQSFADLWVDFLLKETEEREKREASETARLSQEENQTASTSNASSAQPSGHISNQAPGPSTSHHMFGRQDTEFATVPLTSSTYTSTQTPFSRPPQR*
g9206.t1	cellular organisms	1440	50.42	1440	50.42	480	CM020528.1	18866372	18876281	+	rna-gnl|WGS:POTR|OsKitaake08g139900.1	cellular organisms	2926	44.09	1410	50.35	470	7497	1398	470	homologous	same	MYQGWQQVQEMGRKWHHVAAALAVACAATAAATVAAAADRGLWSAAAAAVAEEGEEASHLRKVANFLWRSGGENSYHHVWPPMEFGWQIVLGSFVGFIGAAFGSIGGVGGGGFFMPMLTLIIGFDAKSSVAISKCMIMGAAVSTVYCNLKRKHPTLDMPVIDYDLALLIQPMLMLGISIGVIFNVIFPDWLVTVLLIILFLGTSTKAFLKGIETWKKETIIKREAEKRSEQTSEELEYRPVPASESKPPSDEAVSILHNVYWKEFGLLAFVWIAFLALQVTKNYMPTCSTWYWVLNLLQIPVSVGVTMYEGLGLMQGRRVISSNGNEQTNLKFHQLLMYCFFGITAGIVAGLLGVGGGSILGPMFLDLGVPPQVASATATFSMMFSASMSAVEYYFLDRFPVPYALYLTVVAFFSAIVGQRMVRKVINWLGRASIIIFTLSIMIFLSTIPLGGIGIVNWIGKIERHEYMGFEDICKFDA*	MGRKWHHVAAALAVACAATAAATVAAAADRGLWSAAAAAVAEEGEEASHLRKVANFLWRSGGENSYHHVWPPMEFGWQIVLGSFVGFIGAAFGSIGGVGGGGFFMPMLTLIIGFDAKSSVAISKCMIMGAAVSTVYCNLKRKHPTLDMPVIDYDLALLIQPMLMLGISIGVIFNVIFPDWLVTVLLIILFLGTSTKAFLKGIETWKKETIIKREAEKRSEQTSEELEYRPVPASESKPPSDEAVSILHNVYWKEFGLLAFVWIAFLALQVTKNYMPTCSTWYWVLNLLQIPVSVGVTMYEGLGLMQGRRVISSNGNEQTNLKFHQLLMYCFFGITAGIVAGLLGVGGGSILGPMFLDLGVPPQVASATATFSMMFSASMSAVEYYFLDRFPVPYALYLTVVAFFSAIVGQRMVRKVINWLGRASIIIFTLSIMIFLSTIPLGGIGIVNWIGKIERHEYMGFEDICKFDA*
g9207.t1	cellular organisms	1551	60.48	1551	60.48	517	CM020528.1	18882854	18886564	+	rna-gnl|WGS:POTR|OsKitaake08g140000.1	cellular organisms	2432	52.84	1551	60.48	517	3710	1544	517	identical	same	MAAGMVATMVLLTCLAAGGLVVGAEEDGGGGGLGRLGSPDYGDALAKAILFFEGQRSGRLPANQRATWRGDSALTDGREENVNLTGGYYDAGDNVKFGYPMAFTVTLLGWSAVEYGAAVAAAGELGNLRAAIRWGADFLLRAHASPTTLYTQVGDGNADHQCWERPEDMDTPRTLYKITADSPGSEAAAEASAALAAAYVALKDDGDTAFSSRLLAASRSLFDFANNYRGSFQSSCPFYCSYSGFQDELLWASAWLFKATRDAKYLDFLTNNQGSSNPVNEFSWDNKYAGAQMLAAQEYLGGRTQLARYKDNLDSFVCALMPNSGNVQIRTTPGGLLFTRDSVNLQYTTTATLVLSIYSKVLKSSGSRGVRCSAATFSPNQISSFATSQVDYILGKNPLGMSYMVGFSTKFPRRIHHRGSSIPSIKVLSRKVTCKEGFSSWLPTSDPNPNIHVGAIVGGPDGNDQFSDNRGDSSHSEPATYINAAFVGACAAAMGQKQVVKLEEPADNLESMVSTY*	MAAGMVATMVLLTCLAAGGLVVGAEEDGGGGGLGRLGSPDYGDALAKAILFFEGQRSGRLPANQRATWRGDSALTDGREENVNLTGGYYDAGDNVKFGYPMAFTVTLLGWSAVEYGAAVAAAGELGNLRAAIRWGADFLLRAHASPTTLYTQVGDGNADHQCWERPEDMDTPRTLYKITADSPGSEAAAEASAALAAAYVALKDDGDTAFSSRLLAASRSLFDFANNYRGSFQSSCPFYCSYSGFQDELLWASAWLFKATRDAKYLDFLTNNQGSSNPVNEFSWDNKYAGAQMLAAQEYLGGRTQLARYKDNLDSFVCALMPNSGNVQIRTTPGGLLFTRDSVNLQYTTTATLVLSIYSKVLKSSGSRGVRCSAATFSPNQISSFATSQVDYILGKNPLGMSYMVGFSTKFPRRIHHRGSSIPSIKVLSRKVTCKEGFSSWLPTSDPNPNIHVGAIVGGPDGNDQFSDNRGDSSHSEPATYINAAFVGACAAAMGQKQVVKLEEPADNLESMVSTY*
g9208.t1	Eukaryota	660	57.42	660	57.42	220	CM020528.1	18887410	18889371	-	rna-gnl|WGS:POTR|OsKitaake08g140100.1	cellular organisms	3090	48.48	1323	52.15	441	1961	654	218	homologous	same	MLSTAAPSSTSLVASFPSRARRRGLPGRRGVVVAAAGAGPGAGAAERFAASSSSITDYLRYRRPGSAGGGGGTGVCGGELQTAVVRYEKRLPWSLIHPFLHVDLVSTVHIADKEYFDRLQQALQDYDCVLYEMVTSRENLNNRKDPTFAKKLKSSRRGFSILGFIQKQMANILSLDYQLDCLDYGSEKWQHADLDFETFKQLQSERAIDLRFHIYDLTH*	MLSTAAPSSTSLVASFPSRARRRGLPGRRGVVVAAAGAGPGAGAAERFAASSSSITDYLRYRRPGSAGGGGGTGVCGGELQTAVVRYEKRLPWSLIHPFLHVDLVSTVHIADKEYFDRLQQALQDYDCVLYEMVTSRENLNNRKDPTFAKKLKSSRRGFSILGFIQKQMANILSLDYQLDCLDYGSEKWQHADLDFETFKQLQSERGESLFTFAVDMTLKSTKALVQPTLPDGLDFWRSKLLWASRVLPMPLVGLFLISGLCLPIDDQGGYPELEALSRLDFGAALKIFLAKQLTSDFTSMTSPIEEKSVIIGERNRVATEKIQEAINHGYKRIAVLYGGGHMPDLGRRLREELNMVPADVQWVTAWSIRSRELDRESLPFLKTMAEVSGWPLNRYETLALLIFSSVLAVDLWFWELLVGTAVNWASLAGSWIEQFNGPF*
g9210.t1	Poaceae	405	49.14	405	49.14	135	CM020528.1	18895406	18898302	-	rna-gnl|WGS:POTR|OsKitaake08g140200.1	cellular organisms	3207	44.62	2778	45.5	926	1835	169	30	homologous	same	MGLKFVQGAMPDLEKLDLDIGVRKTMSKYGVCRGYYQEWSPSKTYNATNSKDWCEQMNFLPEIVECYCFGICRELIGFDSRPYSRVTQAREAAVMIIVLESGGCAQQQPMLSKLGSGGSVEGSELELEQWWQQR*	MAEVLASGATGLITSLLGKLASLLDDEYTLLREVRGDVEFLQAELSGMDDLLVRLVEMEKNGHGTKKWRVKLRELAYEVEDGIDSFTHRLGSARDRAGFVRGFMKQLNLMVRHQVARQIQELRDQIEVECARQMRYTQLGGGGSSSIDAAVADQIDCRVKALYVDPDHQLVGMDGPVASIVELLTMEEDESSARQLRIVSIFGPGGLGKTTLANQVHRKIKGQFDYAALVSVSQRPIRDILTKIAPSVIPTDSSSSLDTCQLIEIVKDFLQDKRYLIVFDDIWSTKMWENLMSVLPRNNKKSRVITTTRMSNVASSRSPRSNGHIYEMESLNDADSKELFSKIIFDHKGKCPKALDEIADEILKKCGGIPLAIITLASLLAKKPKTRKEWKRVKSSIGNACELEGMRQTLSLSFYDLSYDLRNCFLSFSSFPEDYEIDRERLVLRWIAEGFISGKEQQELMEEEGNNYFNELVNRSLIQPIDIQYNGSARACRVHDLMLELIVSLSKEENFITTLNGPECLPMPSKIRWLSLHSNENEVMQVVTNNRRHVRSVSFFPPVAQLPPFVEFQAMRVFDVKGCQFGEHKKMKNMESLIQLKYLNLAYTNVTELPKEIGEVHFLETLDVRNCQIQSLPPSLCQLQKLVRLFVSLGVTLPDKIGKMQALEELSHVAILCNSLNFVKALGELTKLRVFRVDCRYSWLNGKKQAPRQSVSTHEDVLLSSLQNLLKKKNLRSLEIDLTNGSSLVFSLMNPYCPLPQLEELVISNSISRVPRSMRSLKDVIHLEIKLDRMEEEDLHIIRDMSHSLLFLKIHLEITPEERLIIDSEGFECLKQFEFCCVGMGLKFVQGAMPDLEKLDLDIGVRKTMSKYGGFDFGIKNLEALKHVGVKLDCQYAENREIQSAEATIRSGVLPRRIMPQIQRIGVNR*
g9211.t1	Oryza sativa	270	75.93	270	75.93	90	CM020528.1	18901323	18901592	-	rna-gnl|WGS:POTR|OsKitaake08g140200.1	cellular organisms	3207	44.62	2778	45.5	926	269				same	MLRGCGRQGGPSYDGTGLRGGLSCNGTGWRAGRAVTAPGESSGNGVGQRGSPSHGGAGRRAGWLELRRRRATARSSGNDANRRAPILVA*	MAEVLASGATGLITSLLGKLASLLDDEYTLLREVRGDVEFLQAELSGMDDLLVRLVEMEKNGHGTKKWRVKLRELAYEVEDGIDSFTHRLGSARDRAGFVRGFMKQLNLMVRHQVARQIQELRDQIEVECARQMRYTQLGGGGSSSIDAAVADQIDCRVKALYVDPDHQLVGMDGPVASIVELLTMEEDESSARQLRIVSIFGPGGLGKTTLANQVHRKIKGQFDYAALVSVSQRPIRDILTKIAPSVIPTDSSSSLDTCQLIEIVKDFLQDKRYLIVFDDIWSTKMWENLMSVLPRNNKKSRVITTTRMSNVASSRSPRSNGHIYEMESLNDADSKELFSKIIFDHKGKCPKALDEIADEILKKCGGIPLAIITLASLLAKKPKTRKEWKRVKSSIGNACELEGMRQTLSLSFYDLSYDLRNCFLSFSSFPEDYEIDRERLVLRWIAEGFISGKEQQELMEEEGNNYFNELVNRSLIQPIDIQYNGSARACRVHDLMLELIVSLSKEENFITTLNGPECLPMPSKIRWLSLHSNENEVMQVVTNNRRHVRSVSFFPPVAQLPPFVEFQAMRVFDVKGCQFGEHKKMKNMESLIQLKYLNLAYTNVTELPKEIGEVHFLETLDVRNCQIQSLPPSLCQLQKLVRLFVSLGVTLPDKIGKMQALEELSHVAILCNSLNFVKALGELTKLRVFRVDCRYSWLNGKKQAPRQSVSTHEDVLLSSLQNLLKKKNLRSLEIDLTNGSSLVFSLMNPYCPLPQLEELVISNSISRVPRSMRSLKDVIHLEIKLDRMEEEDLHIIRDMSHSLLFLKIHLEITPEERLIIDSEGFECLKQFEFCCVGMGLKFVQGAMPDLEKLDLDIGVRKTMSKYGGFDFGIKNLEALKHVGVKLDCQYAENREIQSAEATIRSGVLPRRIMPQIQRIGVNR*
g9212.t1	Oryza sativa	228	62.28	228	62.28	76	CM020528.1	18903406	18903820	-	rna-gnl|WGS:POTR|OsKitaake08g140200.1	cellular organisms	3207	44.62	2778	45.5	926	414				same	MCPWGWRDPQYASLDLTPPDPDEEELGSCGGLDPVTVPLIVSCPHQSSSHPRHCLLPCRSPHPPSVDANMFLRWL*	MAEVLASGATGLITSLLGKLASLLDDEYTLLREVRGDVEFLQAELSGMDDLLVRLVEMEKNGHGTKKWRVKLRELAYEVEDGIDSFTHRLGSARDRAGFVRGFMKQLNLMVRHQVARQIQELRDQIEVECARQMRYTQLGGGGSSSIDAAVADQIDCRVKALYVDPDHQLVGMDGPVASIVELLTMEEDESSARQLRIVSIFGPGGLGKTTLANQVHRKIKGQFDYAALVSVSQRPIRDILTKIAPSVIPTDSSSSLDTCQLIEIVKDFLQDKRYLIVFDDIWSTKMWENLMSVLPRNNKKSRVITTTRMSNVASSRSPRSNGHIYEMESLNDADSKELFSKIIFDHKGKCPKALDEIADEILKKCGGIPLAIITLASLLAKKPKTRKEWKRVKSSIGNACELEGMRQTLSLSFYDLSYDLRNCFLSFSSFPEDYEIDRERLVLRWIAEGFISGKEQQELMEEEGNNYFNELVNRSLIQPIDIQYNGSARACRVHDLMLELIVSLSKEENFITTLNGPECLPMPSKIRWLSLHSNENEVMQVVTNNRRHVRSVSFFPPVAQLPPFVEFQAMRVFDVKGCQFGEHKKMKNMESLIQLKYLNLAYTNVTELPKEIGEVHFLETLDVRNCQIQSLPPSLCQLQKLVRLFVSLGVTLPDKIGKMQALEELSHVAILCNSLNFVKALGELTKLRVFRVDCRYSWLNGKKQAPRQSVSTHEDVLLSSLQNLLKKKNLRSLEIDLTNGSSLVFSLMNPYCPLPQLEELVISNSISRVPRSMRSLKDVIHLEIKLDRMEEEDLHIIRDMSHSLLFLKIHLEITPEERLIIDSEGFECLKQFEFCCVGMGLKFVQGAMPDLEKLDLDIGVRKTMSKYGGFDFGIKNLEALKHVGVKLDCQYAENREIQSAEATIRSGVLPRRIMPQIQRIGVNR*
g9215.t1	Spermatophyta	921	61.02	921	61.02	307	CM020528.1	18905719	18907198	-	rna-gnl|WGS:POTR|OsKitaake08g140200.1	cellular organisms	3207	44.62	2778	45.5	926	1479	644	215	homologous	same	MAEVLASGATGLITSLLGKLASLLDDEYTLLREVRGDVEFLQAELSGMDDLLVRLVEMEKNGHGTKKWRVKLRELAYEVEDGIDSFTHRLGSARDRAGFVRGFMKQLNLMVRHQVARQIQELRDQIEVECARQMRYTQLGGGGSSSIDAAVADQIDCRVKALYVDPDHQLVGMDGPVASIVELLTMEEDESSARQLRIVSIFGPGGLGKTTLANQCSFCNQPSSSLSSPARESKRDSPVRRWSTEGRVPLPGRVLCLRRAADSQPCPRRRSHFPPALYSSPPVREDFFHSTWATIFFPAQDEGERP*	MAEVLASGATGLITSLLGKLASLLDDEYTLLREVRGDVEFLQAELSGMDDLLVRLVEMEKNGHGTKKWRVKLRELAYEVEDGIDSFTHRLGSARDRAGFVRGFMKQLNLMVRHQVARQIQELRDQIEVECARQMRYTQLGGGGSSSIDAAVADQIDCRVKALYVDPDHQLVGMDGPVASIVELLTMEEDESSARQLRIVSIFGPGGLGKTTLANQVHRKIKGQFDYAALVSVSQRPIRDILTKIAPSVIPTDSSSSLDTCQLIEIVKDFLQDKRYLIVFDDIWSTKMWENLMSVLPRNNKKSRVITTTRMSNVASSRSPRSNGHIYEMESLNDADSKELFSKIIFDHKGKCPKALDEIADEILKKCGGIPLAIITLASLLAKKPKTRKEWKRVKSSIGNACELEGMRQTLSLSFYDLSYDLRNCFLSFSSFPEDYEIDRERLVLRWIAEGFISGKEQQELMEEEGNNYFNELVNRSLIQPIDIQYNGSARACRVHDLMLELIVSLSKEENFITTLNGPECLPMPSKIRWLSLHSNENEVMQVVTNNRRHVRSVSFFPPVAQLPPFVEFQAMRVFDVKGCQFGEHKKMKNMESLIQLKYLNLAYTNVTELPKEIGEVHFLETLDVRNCQIQSLPPSLCQLQKLVRLFVSLGVTLPDKIGKMQALEELSHVAILCNSLNFVKALGELTKLRVFRVDCRYSWLNGKKQAPRQSVSTHEDVLLSSLQNLLKKKNLRSLEIDLTNGSSLVFSLMNPYCPLPQLEELVISNSISRVPRSMRSLKDVIHLEIKLDRMEEEDLHIIRDMSHSLLFLKIHLEITPEERLIIDSEGFECLKQFEFCCVGMGLKFVQGAMPDLEKLDLDIGVRKTMSKYGGFDFGIKNLEALKHVGVKLDCQYAENREIQSAEATIRSGVLPRRIMPQIQRIGVNR*
g9216.t1	Poales	2073	61.55	2073	61.55	691	CM020528.1	18923392	18928463	+	rna-gnl|WGS:POTR|OsKitaake08g140300.2	cellular organisms	3502	42.8	2925	42.97	975	5071	505	155	homologous	same	MAEVSAAMGSNRSVRKKLAALLSDERKDFIRVRSKVKPLIDALESVHACFEKLSLEDEKNLDALQEAWMMDLRELSYDMEDSLDRFLVKSAAEPGSCKKLFKILLTKIKGSTNGIVKVIQDIKMPVEELNERMNRFKLSDDRHVTYDPIKIDSRMNLNHQRSWWWSLLLRACAAGGRREERSGGHARAPAGGRRGAAGGGLEGRRGRGGRRPRLLSSHCGHIRLLSLLPLPPPPKTTTTTVRSGWRGLATDAGGEAAHFDGRRCVIHAETAEARVGEMSPAAPGGKGHRPRLRGGVGELGASGAGASSTAVSWRQDPTMSSAKEEASSSNFSSCRSCLPHAPAAGRSGHLPFPSSSFPSTTSLPPPATPPPRPPAVWRSTWAKIKGLASSFAVRKATRAKGIRRRAFDEAYWRRQDRPWTKKAQWAAMRLGALSPWLSFDDSWRRPWGPPSEPLRARAKPLMPPKIIAKERVAKRKESGNEGEMASKEGAEPSAFEAEAGVASLLPPSAPTAPTSYKSRGRPKSPPRRNKLQLRPHSPPPGQLLNQFGIPSQANQPAQGASPQTQPTQFDPSATTQAPMTFIQPRPAGFGTAPPPNQAWTQTMIDPTVATQVIPANQQAQALLFGAGHQSTPVAQPHIARKEPRMIEHLLRIIDGYACGEEDTKRRQEIQAEYDKAVALRSPPPPCKLNR*	MAEVSAAMGSNRSVRKKLAALLSDERKDFIRVRSKVKPLIDALESVHACFEKLSLEDEKNLDALQEAWMMDLRELSYDMEDSLDRFLVKSAAEPGSCKKLFKILLTKIKGSTNGIVKVIQDIKMPVEELNERMNRFKLSDDRHVTYDPIKIDSRVTALYVDASHLVGLDGPKLELIKMLRIEDEPEPSKKLVVVSIVGLGGLGKTTLANQVYHHLKPEFDCSAFVSVGQNPDVLKILDNILSGLTHQPYATTGSTVQVLVEKTRRFIADKRYLVLLDDIWNARDWDILRCSLPNNHLGSRIITTTRIVDVARSCCSHKEDHIYKMGPLSDLDSQRLFFRRIFGSDDGCPTQLKRISMDILKRCRGLPLATLTLASILADVPMLAEKWKQVHNSIGLATPGENMNRILSLSFHDLPNHLKTCLLYLSIFPEDYVIEREQLVWRWIAEGFIPETRGIPLEGVGSAYFNELINRSMIQPADVQYDGTVQSCRVHDMILELIVSISTKINFVAVLHKDQDETRFTDYKTKVRRLAHQSNCIEKLLERMSRDDLSHIRSIISFDYVKGIPHLGDFQALRVLDLGSCRSIENHHIENLEMLYQLKYLDLSRTSISELPMQIDNLRYLETLDLRGCAIEKLPASTVRLQNMQRLLVNRSVKFPDEIGHMQALQTLLFVSMSCNSIKFVEELSKLIKMRVLNITFSKPVDMVDEVRKYTDSLVSSLNELFNLESLKIDPEEGCSLDSLMGVYLTFGCLKKLVIGYISRIPKWINPSMYNLVHLELKVDIVREEDLHSLELLPCLLYLQLEMTDGSSKMLTVGSEGFRCLRESQFIWKNDGMGLVFLEGAMPELQTLHLYFRTHETIANYSGVDGNGIENLSRLKKLCVDVDCSGSTREEVEAAEDSIRKAADRHRTKLTLEIRRWCEACMIEEEAHDGNAEFPSRSVNRRANPVRVAFRVRADRRNRNRTRRNRITAPSAST*
g9216.t1	Poales	2073	61.55	2073	61.55	691	CM020528.1	18923392	18928463	+	rna-gnl|WGS:POTR|OsKitaake08g140300.1	cellular organisms	3531	42.74	2925	42.97	975	5071	505	155	homologous	same	MAEVSAAMGSNRSVRKKLAALLSDERKDFIRVRSKVKPLIDALESVHACFEKLSLEDEKNLDALQEAWMMDLRELSYDMEDSLDRFLVKSAAEPGSCKKLFKILLTKIKGSTNGIVKVIQDIKMPVEELNERMNRFKLSDDRHVTYDPIKIDSRMNLNHQRSWWWSLLLRACAAGGRREERSGGHARAPAGGRRGAAGGGLEGRRGRGGRRPRLLSSHCGHIRLLSLLPLPPPPKTTTTTVRSGWRGLATDAGGEAAHFDGRRCVIHAETAEARVGEMSPAAPGGKGHRPRLRGGVGELGASGAGASSTAVSWRQDPTMSSAKEEASSSNFSSCRSCLPHAPAAGRSGHLPFPSSSFPSTTSLPPPATPPPRPPAVWRSTWAKIKGLASSFAVRKATRAKGIRRRAFDEAYWRRQDRPWTKKAQWAAMRLGALSPWLSFDDSWRRPWGPPSEPLRARAKPLMPPKIIAKERVAKRKESGNEGEMASKEGAEPSAFEAEAGVASLLPPSAPTAPTSYKSRGRPKSPPRRNKLQLRPHSPPPGQLLNQFGIPSQANQPAQGASPQTQPTQFDPSATTQAPMTFIQPRPAGFGTAPPPNQAWTQTMIDPTVATQVIPANQQAQALLFGAGHQSTPVAQPHIARKEPRMIEHLLRIIDGYACGEEDTKRRQEIQAEYDKAVALRSPPPPCKLNR*	MAEVSAAMGSNRSVRKKLAALLSDERKDFIRVRSKVKPLIDALESVHACFEKLSLEDEKNLDALQEAWMMDLRELSYDMEDSLDRFLVKSAAEPGSCKKLFKILLTKIKGSTNGIVKVIQDIKMPVEELNERMNRFKLSDDRHVTYDPIKIDSRVTALYVDASHLVGLDGPKLELIKMLRIEDEPEPSKKLVVVSIVGLGGLGKTTLANQVYHHLKPEFDCSAFVSVGQNPDVLKILDNILSGLTHQPYATTGSTVQVLVEKTRRFIADKRYLVLLDDIWNARDWDILRCSLPNNHLGSRIITTTRIVDVARSCCSHKEDHIYKMGPLSDLDSQRLFFRRIFGSDDGCPTQLKRISMDILKRCRGLPLATLTLASILADVPMLAEKWKQVHNSIGLATPGENMNRILSLSFHDLPNHLKTCLLYLSIFPEDYVIEREQLVWRWIAEGFIPETRGIPLEGVGSAYFNELINRSMIQPADVQYDGTVQSCRVHDMILELIVSISTKINFVAVLHKDQDETRFTDYKTKVRRLAHQSNCIEKLLERMSRDDLSHIRSIISFDYVKGIPHLGDFQALRVLDLGSCRSIENHHIENLEMLYQLKYLDLSRTSISELPMQIDNLRYLETLDLRGCAIEKLPASTVRLQNMQRLLVNRSVKFPDEIGHMQALQTLLFVSMSCNSIKFVEELSKLIKMRVLNITFSKPVDMVDEVRKYTDSLVSSLNELFNLESLKIDPEEGCSLDSLMGVYLTFGCLKKLVIGYISRIPKWINPSMYNLVHLELKVDIVREEDLHSLELLPCLLYLQLEMTDGSSKMLTVGSEGFRCLRESQFIWKNDGMGLVFLEGAMPELQTLHLYFRTHETIANYSGVDGNGIENLSRLKKLCVDVDCSGSTREEVEAAEDSIRKAADRHRTKLTLEIRRWCEACMIEEEAHDGNAEFPSRSVNRRANPVRVAFRVRADRRNRNRTRRNRITAPSAST*
g9221.t1	cellular organisms	1254	54.47	1254	54.47	418	CM020528.1	18949196	18957123	+	rna-gnl|WGS:POTR|OsKitaake08g140400.1	cellular organisms	1684	50.77	1254	54.47	418	7927	1246	418	identical	same	MAFLRAADLVRRHRRVPHASLILHPALLPPPPPPSMESFPDGPSTPGPVARNDIFAATLCHRHRHRRWPRPLIPISSSSYDGSGARLPATVSLYSHLSSTSSGAGGDSTPPPQQSPQAKPPPPSWVDRWVPLAARPYAMLARIDKPIGTWLLAWPSFWSIAMAAMPGELPDMRMLALFACGSVLIRGAGCTINDLLDRDIDRKVERTKSRPLASGILTPTQGVGFLGFQLLLGLPILLQLNNLSQILGVFSLLLVFSYPLMKRFTYWPQAYLGLVFNWGALIGWAAMKGTIDPAIILPLYTAGICWTLVYDTIYAHQDKEDDVKVGVKSTALRFGDSTKPWISGFGAACIANLALSGYNADLAWPYYPFLAAASAHLAWQVSTVDLSDRLDCNRKFVSNKWFGALIFGGILCGRLVS*	MAFLRAADLVRRHRRVPHASLILHPALLPPPPPPSMESFPDGPSTPGPVARNDIFAATLCHRHRHRRWPRPLIPISSSSYDGSGARLPATVSLYSHLSSTSSGAGGDSTPPPQQSPQAKPPPPSWVDRWVPLAARPYAMLARIDKPIGTWLLAWPSFWSIAMAAMPGELPDMRMLALFACGSVLIRGAGCTINDLLDRDIDRKVERTKSRPLASGILTPTQGVGFLGFQLLLGLPILLQLNNLSQILGVFSLLLVFSYPLMKRFTYWPQAYLGLVFNWGALIGWAAMKGTIDPAIILPLYTAGICWTLVYDTIYAHQDKEDDVKVGVKSTALRFGDSTKPWISGFGAACIANLALSGYNADLAWPYYPFLAAASAHLAWQVSTVDLSDRLDCNRKFVSNKWFGALIFGGILCGRLVS*
g9224.t1	Viridiplantae	501	70.26	501	70.26	167	CM020528.1	18975922	18976422	+	rna-gnl|WGS:POTR|OsKitaake08g140501.1	Eukaryota	707	59.83	675	60.74	225	440	404	75	homologous	same	MRPTGRTGTATPIVDHHPAAMALLRAATADLLRRHLRVPLASLLHPALLPPPQSTESSCPDDPSTPGPVARRGDLFAAPLRRWPRPLIPVSSSSSVDSTGVRLYSHLSGAGSAGGDSTPPPQQSPPAKPPPPSWVDRWVPLAARPYVMLARIDKPYGTWLLAWPCF*	MALLRAATADLLRRHLRVPLAKHGVLLPRRSEYSRPRRTTRRPLRRPAAPVATSANSRLLLFFRRQYWGPTLLAPLRRRLSRWGFHASSATVAAGEATSSVVGGQVGPTGGAAVRHARPHRQALRHLAPRVALLLILSITMAAMPGELPDMRMLALFAYGSVLIRGVGCTINDLLDRDIDRKVINLWWSLFIRFCSTVFQEEKKVFKFLQRVKLKCQTCADRMV*
g9225.t1	Eukaryota	546	63.74	546	63.74	182	CM020528.1	18976740	18983284	+	rna-gnl|WGS:POTR|OsKitaake08g140501.1	Eukaryota	707	59.83	675	60.74	225	286	125	42	homologous	same	MAAMPGELPDMRMLALFAYGSVLIRGVGCTINDLLDRDIDRKRKGGEKSADSDQLTGGRRGQPRPKVEDQLGRPSSAGASRHRLLMKQAPIAAPVCSRRLYVRRGDRERRGGDCAEGDRREGTGESSDRRGGTRVWGERQPKGRGWGERRAGEIRTPKLIDVQRLGVQLGVGRGGSAFVRL*	MALLRAATADLLRRHLRVPLAKHGVLLPRRSEYSRPRRTTRRPLRRPAAPVATSANSRLLLFFRRQYWGPTLLAPLRRRLSRWGFHASSATVAAGEATSSVVGGQVGPTGGAAVRHARPHRQALRHLAPRVALLLILSITMAAMPGELPDMRMLALFAYGSVLIRGVGCTINDLLDRDIDRKVINLWWSLFIRFCSTVFQEEKKVFKFLQRVKLKCQTCADRMV*
g923.t1	Spermatophyta	1005	63.98	1005	63.98	335	CM020530.1	4498520	4503984	+	rna-gnl|WGS:POTR|OsKitaake10g033400.1	cellular organisms	3252	42.37	2772	43.69	924	3022	383	136	homologous	same	MAEGVIGSLILKLGDALGNESCQLGSSLLVYEASALKGLFGEIRMIKEELESMQAFFCTAERFKDTDETTVAFVKQIRGLAFDIEDVIDEFTYKLGEDREGMFLLKAFRRIRQIKTWYRLANSLQDIKRQAVAAAEGGALGADWTATRTLRRPKPPRIESRGGPPAHSLSSPPLRWAGRRPRPSQAAPPPPLPGSPTGGAHLSCPPPTSRRPRRSPPRRNCRRRTHSSAFPAPTPRRPCPRHVAAPSPRVFRPRLRTRGAAFDFESPPTFSLSSPTSPAKSGHLPATSGPLSPYLSSAATPSLFFPISSNSPELSIAPTPCIHPPPLSRHSGRR*	MAEGVIGSLILKLGDALGNESCQLGSSLLVYEASALKGLFGEIRMIKEELESMQAFFCTAERFKDTDETTVAFVKQIRGLAFDIEDVIDEFTYKLGEDREGMFLLKAFRRIRQIKTWYRLANSLQDIKVSLKSAAERRCRYDLKGVRRERKLMRLGSLNQRSTESVHFKREADLVGIAENKQLLMDWLKDEEQQHMIITVWGMGGVGKTTLVAHVYSAIKTDFDTCAWITVSNSYEADDLLKQIVAEFRKNDRKKEFPKDVDVTDYRSLVETIRLYLEKKRYVLVLDDVWSVNVWFDIKDAFSGGKHGRIIFTSRIYEVALLAPESQKINLQPLQNHYAWDLFCKEAFWKSENRSCPVELHPWAQRFVDKCKGLPIAIVCIGRLLSFKSANLLEWENVYRNLEMQFTNNYILDMNIILKVSLEDLPHNMKNCFLYCSMFPENYVMQRKWLVRLWIAEGFIEESEHKTLEEVAEDYLTELINRCLLVEVKRNESGYIDDFQMHDIFRVLALSKAREENFCFVLDYTKTHLIGKARRLSIQRGDISQIAENVPHLRSLLVFHNSLSFNSLRLFARSVKLLSVLNLQDSSIESLPNDVFDLFNLRFLGLRRTNIAYISRSIGRLQNLVVLDAWKSKIMNLPEEIIRLSKLTHLIVTVKPVITSMNFVPSVGIPAPTGLWSLGCLQTLLLMEASSEMVFYLGALVNLRSFRISKVQGRHCAKLFVAITNMFHLVRLGIHANDNQEVLQLEALKPSPLLQKLILQGALDKESLPQFFMSISKLKSLTILRLVWSKLDEEDFYYLEELQQLVKLQLYDAYNGKRLSFQATSFPKLRILKIWGAPHLSLIKIERGAMSSMVDLKLLLCPELKLLPRGIEHVTTLEEMTLDSTAEELVGRVRKKNEARISHVKRVYVGFIRNGELAAERIQ*
g9234.t1	Oryza	702	64.67	702	64.67	234	CM020528.1	19035939	19044599	+	rna-gnl|WGS:POTR|OsKitaake08g140633.1	cellular organisms	2133	46.84	1398	49.93	466	432				same	MGGAGYCWNWVRSDRRYAHDRRQGDGQTGGSEAVRSAAATGAQATSAVRPVDLYRKEDLTGPPCRRRVNLPSTSSGQEDREAPATTQGRGRGVGHGRERSEDYSIPLVGVHRRSGEQVSGTSAFDVLHRDKAAIRFLGSASRDCSLFVRDGSPSSPLACFAPSSTLATANSSCQATGLSATSDIVASASLPLSPRSTSILFLLAFLANLAAPASDDRRPPPPQFPSNARGGLN*	MGRRWHALAAVGVAACAAAAVAAGDRGFTFADAVAAPEEVGYMRKVVNFLWSGEASYHHVWPPMEFGWKIVLGILIGFFGAAFGSVGGVGGGGIFVPMLTLIIGFDAKSSTAISKCMIMGAAVSTVYYNLKLKHPTLDMPVIDYDLALLIQPMLMLGISIGVLFNVIFPDWLITVLLIILFLGTSTKAFLKGVETWKKETILKREAAKRLEQIAEEPEYSPLPTGPNATAESKAPSDEAASLWQNVYWKEFGLLAFVWIAFLVLQVTKNYMPTCSTWYWVLNFLQIPVSVGVTMYEGLGLMQGRRVISSKGDEQTNLKFHQLLVYCFFGMMAGVVGGLLGLGGGFIMGPLFLELGIPPQVSSATATFAMMFSSSMSVVEYYLLDRFPVPYALFFTVVAFFAAIIGQHIVRKLINWLGRASLIIFILSFMIFISAISLGGVGISNMIGKIARHEYMGFDNICNYDV*
g9235.t1	cellular organisms	1398	49.93	1398	49.93	466	CM020528.1	19044613	19049279	+	rna-gnl|WGS:POTR|OsKitaake08g140633.1	cellular organisms	2133	46.84	1398	49.93	466	4666	1386	466	identical	same	MGRRWHALAAVGVAACAAAAVAAGDRGFTFADAVAAPEEVGYMRKVVNFLWSGEASYHHVWPPMEFGWKIVLGILIGFFGAAFGSVGGVGGGGIFVPMLTLIIGFDAKSSTAISKCMIMGAAVSTVYYNLKLKHPTLDMPVIDYDLALLIQPMLMLGISIGVLFNVIFPDWLITVLLIILFLGTSTKAFLKGVETWKKETILKREAAKRLEQIAEEPEYSPLPTGPNATAESKAPSDEAASLWQNVYWKEFGLLAFVWIAFLVLQVTKNYMPTCSTWYWVLNFLQIPVSVGVTMYEGLGLMQGRRVISSKGDEQTNLKFHQLLVYCFFGMMAGVVGGLLGLGGGFIMGPLFLELGIPPQVSSATATFAMMFSSSMSVVEYYLLDRFPVPYALFFTVVAFFAAIIGQHIVRKLINWLGRASLIIFILSFMIFISAISLGGVGISNMIGKIARHEYMGFDNICNYDV*	MGRRWHALAAVGVAACAAAAVAAGDRGFTFADAVAAPEEVGYMRKVVNFLWSGEASYHHVWPPMEFGWKIVLGILIGFFGAAFGSVGGVGGGGIFVPMLTLIIGFDAKSSTAISKCMIMGAAVSTVYYNLKLKHPTLDMPVIDYDLALLIQPMLMLGISIGVLFNVIFPDWLITVLLIILFLGTSTKAFLKGVETWKKETILKREAAKRLEQIAEEPEYSPLPTGPNATAESKAPSDEAASLWQNVYWKEFGLLAFVWIAFLVLQVTKNYMPTCSTWYWVLNFLQIPVSVGVTMYEGLGLMQGRRVISSKGDEQTNLKFHQLLVYCFFGMMAGVVGGLLGLGGGFIMGPLFLELGIPPQVSSATATFAMMFSSSMSVVEYYLLDRFPVPYALFFTVVAFFAAIIGQHIVRKLINWLGRASLIIFILSFMIFISAISLGGVGISNMIGKIARHEYMGFDNICNYDV*
g9238.t1	Oryza sativa	204	63.24	204	63.24	68	CM020528.1	19057974	19058775	-	rna-gnl|WGS:POTR|OsKitaake08g140666.1	Oryza sativa	1420	49.86	306	61.11	102	801	202	76	homologous	same	MRRRLPRIARAVAAPSRAWSRAVAAPSHAWSRAATVEGPGDTLPCIEFHSLIARFWFSLRRPMQNCR*	MQSSFPSACFLSRRPFLIRCWAHGDGMRRRLPRIARAVAAPSRAWSRAVAAPSHAWSRAATVEGPGDTLPCIEFHSLIARFWFSLRWQLPLLCRRPMQNCR*
g9240.t1	Streptophyta	2226	51.17	2226	51.17	742	CM020528.1	19059850	19072029	+	rna-gnl|WGS:POTR|OsKitaake08g140700.1	Viridiplantae	2130	45.02	1368	47.3	456	2883	1362	456	homologous	same	MEAGVWGREGRWGEGICRRGGAMKADQQRLRLQGGATTRFDCGRWEEERLTDRRVSGRLEEVEVRGRVDDGGVEKEEDVVVGGVGRAAQVAAIGHRGRRRVIKLGRAPSPVGIEEMRRPQRRPKIEELITYGPPAQPNPSSVNWLASLLSDLLLPSRTSPFSISISSSLCSTPAPSTSSLRSPSPPPPPSSRRRIKKWRPLVLKLHCHSLKAKLEQADKECQKKIQARSHIFEALRTKRSERSNIISELKPLAAENKQYNEVVSGKLKEIEPLQKSLGKFRSENNAMRAQGAGLCSSIEELDQLIKSLNDRISHESISLDEEKRLVKEIKQLNGTRSKVIENAAKRAKMQDTVVERGTIHDQVKQIGVGIDEVKRDRQAVRDKIKVLEDQIHAVDGEIAALQDDLTAATARKDKAFEALNELRKTRDLNNTSFHQYRTISNSVRDLSARGEVEAVQQLCQNEVEKFMAQWCSSKSFREDYEKRILVSLNSRQLSRDGRMRNPDEKPIVLETQVAPPAEQEPAPLKKPAKQAKEAPAPRADVTPKDEIRAKAPAKAAKAKQPLDIDDIPDVHDDEPPKEKTKPKVDEAKLKEMKRQEEIEKNKLALERKKKQAEKQAMKAAARAEKEAEKKLKEKEKKARKRSATAGGAESEEAAESDAKSDEAEAQEEEPAAPVTIKKNARHRSTVTKTKTPLPKAVLKRKKSQAFWSWGAPMAALAAALVALLGALVYYQYYYLPASTSN*	MRAQGAGLCSSIEELDQLIKSLNDRISHESISLDEEKRLVKEIKQLNGTRSKVIENAAKRAKMQDTVVERGTIHDQVKQIGVGIDEVKRDRQAVRDKIKVLEDQIHAVDGEIAALQDDLTAATARKDKAFEALNELRKTRDLNNTSFHQYRTISNSVRDLSARGEVEAVQQLCQNEVEKFMAQWCSSKSFREDYEKRILVSLNSRQLSRDGRMRNPDEKPIVLETQVAPPAEQEPAPLKKPAKQAKEAPAPRADVTPKDEIRAKAPAKAAKAKQPLDIDDIPDVHDDEPPKEKTKPKVDEAKLKEMKRQEEIEKNKLALERKKKQAEKQAMKAAARAEKEAEKKLKEKEKKARKRSATAGGAESEEAAESDAKSDEAEAQEEEPAAPVTIKKNARHRSTVTKTKTPLPKAVLKRKKSQAFWSWGAPMAALAAALVALLGALVYYQYYYLPASTSN*
g9240.t1	Streptophyta	2226	51.17	2226	51.17	742	CM020528.1	19059850	19072029	+	rna-gnl|WGS:POTR|OsKitaake08g140700.3	Viridiplantae	2398	46.5	1866	46.2	622	6297	1628	534	homologous	same	MEAGVWGREGRWGEGICRRGGAMKADQQRLRLQGGATTRFDCGRWEEERLTDRRVSGRLEEVEVRGRVDDGGVEKEEDVVVGGVGRAAQVAAIGHRGRRRVIKLGRAPSPVGIEEMRRPQRRPKIEELITYGPPAQPNPSSVNWLASLLSDLLLPSRTSPFSISISSSLCSTPAPSTSSLRSPSPPPPPSSRRRIKKWRPLVLKLHCHSLKAKLEQADKECQKKIQARSHIFEALRTKRSERSNIISELKPLAAENKQYNEVVSGKLKEIEPLQKSLGKFRSENNAMRAQGAGLCSSIEELDQLIKSLNDRISHESISLDEEKRLVKEIKQLNGTRSKVIENAAKRAKMQDTVVERGTIHDQVKQIGVGIDEVKRDRQAVRDKIKVLEDQIHAVDGEIAALQDDLTAATARKDKAFEALNELRKTRDLNNTSFHQYRTISNSVRDLSARGEVEAVQQLCQNEVEKFMAQWCSSKSFREDYEKRILVSLNSRQLSRDGRMRNPDEKPIVLETQVAPPAEQEPAPLKKPAKQAKEAPAPRADVTPKDEIRAKAPAKAAKAKQPLDIDDIPDVHDDEPPKEKTKPKVDEAKLKEMKRQEEIEKNKLALERKKKQAEKQAMKAAARAEKEAEKKLKEKEKKARKRSATAGGAESEEAAESDAKSDEAEAQEEEPAAPVTIKKNARHRSTVTKTKTPLPKAVLKRKKSQAFWSWGAPMAALAAALVALLGALVYYQYYYLPASTSN*	MEATGAEATLSQVTAVDGEDNLFQDKESRATAKERGEAAVFGLENIVTANGATSAADLAPPKDVVDEWPEPKQTHTFFFVRIRSYEDPSLKAKLEQADKECQKKIQARSHIFEALRTKRSERSNIISELKPLAAENKQYNEVVSGKLKEIEPLQKSLGKFRSENNAMRAQGAGLCSSIEELDQLIKSLNDRISHESISLDEEKRLVKEIKQLNGTRSKVIENAAKRAKMQDTVVERGTIHDQVKQIGVGIDEVKRDRQAVRDKIKVLEDQIHAVDGEIAALQDDLTAATARKDKAFEALNELRKTRDLNNTSFHQYRTISNSVRDLSARGEVEAVQQLCQNEVEKFMAQWCSSKSFREDYEKRILVSLNSRQLSRDGRMRNPDEKPIVLETQVAPPAEQEPAPLKKPAKQAKEAPAPRADVTPKDEIRAKAPAKAAKAKQPLDIDDIPDVHDDEPPKEKTKPKVDEAKLKEMKRQEEIEKNKLALERKKKQAEKQAMKAAARAEKEAEKKLKEKEKKARKRSATAGGAESEEAAESDAKSDEAEAQEEEPAAPVTIKKNARHRSTVTKTKTPLPKAVLKRKKSQAFWSWGAPMAALAAALVALLGALVYYQYYYLPASTSN*
g9240.t1	Streptophyta	2226	51.17	2226	51.17	742	CM020528.1	19059850	19072029	+	rna-gnl|WGS:POTR|OsKitaake08g140700.2	Viridiplantae	2475	45.25	1866	46.2	622	6133	1628	534	homologous	same	MEAGVWGREGRWGEGICRRGGAMKADQQRLRLQGGATTRFDCGRWEEERLTDRRVSGRLEEVEVRGRVDDGGVEKEEDVVVGGVGRAAQVAAIGHRGRRRVIKLGRAPSPVGIEEMRRPQRRPKIEELITYGPPAQPNPSSVNWLASLLSDLLLPSRTSPFSISISSSLCSTPAPSTSSLRSPSPPPPPSSRRRIKKWRPLVLKLHCHSLKAKLEQADKECQKKIQARSHIFEALRTKRSERSNIISELKPLAAENKQYNEVVSGKLKEIEPLQKSLGKFRSENNAMRAQGAGLCSSIEELDQLIKSLNDRISHESISLDEEKRLVKEIKQLNGTRSKVIENAAKRAKMQDTVVERGTIHDQVKQIGVGIDEVKRDRQAVRDKIKVLEDQIHAVDGEIAALQDDLTAATARKDKAFEALNELRKTRDLNNTSFHQYRTISNSVRDLSARGEVEAVQQLCQNEVEKFMAQWCSSKSFREDYEKRILVSLNSRQLSRDGRMRNPDEKPIVLETQVAPPAEQEPAPLKKPAKQAKEAPAPRADVTPKDEIRAKAPAKAAKAKQPLDIDDIPDVHDDEPPKEKTKPKVDEAKLKEMKRQEEIEKNKLALERKKKQAEKQAMKAAARAEKEAEKKLKEKEKKARKRSATAGGAESEEAAESDAKSDEAEAQEEEPAAPVTIKKNARHRSTVTKTKTPLPKAVLKRKKSQAFWSWGAPMAALAAALVALLGALVYYQYYYLPASTSN*	MEATGAEATLSQVTAVDGEDNLFQDKESRATAKERGEAAVFGLENIVTANGATSAADLAPPKDVVDEWPEPKQTHTFFFVRIRSYEDPSLKAKLEQADKECQKKIQARSHIFEALRTKRSERSNIISELKPLAAENKQYNEVVSGKLKEIEPLQKSLGKFRSENNAMRAQGAGLCSSIEELDQLIKSLNDRISHESISLDEEKRLVKEIKQLNGTRSKVIENAAKRAKMQDTVVERGTIHDQVKQIGVGIDEVKRDRQAVRDKIKVLEDQIHAVDGEIAALQDDLTAATARKDKAFEALNELRKTRDLNNTSFHQYRTISNSVRDLSARGEVEAVQQLCQNEVEKFMAQWCSSKSFREDYEKRILVSLNSRQLSRDGRMRNPDEKPIVLETQVAPPAEQEPAPLKKPAKQAKEAPAPRADVTPKDEIRAKAPAKAAKAKQPLDIDDIPDVHDDEPPKEKTKPKVDEAKLKEMKRQEEIEKNKLALERKKKQAEKQAMKAAARAEKEAEKKLKEKEKKARKRSATAGGAESEEAAESDAKSDEAEAQEEEPAAPVTIKKNARHRSTVTKTKTPLPKAVLKRKKSQAFWSWGAPMAALAAALVALLGALVYYQYYYLPASTSN*
g9240.t1	Streptophyta	2226	51.17	2226	51.17	742	CM020528.1	19059850	19072029	+	rna-gnl|WGS:POTR|OsKitaake08g140700.4	Viridiplantae	2411	46.45	1866	46.2	622	6299	1628	534	homologous	same	MEAGVWGREGRWGEGICRRGGAMKADQQRLRLQGGATTRFDCGRWEEERLTDRRVSGRLEEVEVRGRVDDGGVEKEEDVVVGGVGRAAQVAAIGHRGRRRVIKLGRAPSPVGIEEMRRPQRRPKIEELITYGPPAQPNPSSVNWLASLLSDLLLPSRTSPFSISISSSLCSTPAPSTSSLRSPSPPPPPSSRRRIKKWRPLVLKLHCHSLKAKLEQADKECQKKIQARSHIFEALRTKRSERSNIISELKPLAAENKQYNEVVSGKLKEIEPLQKSLGKFRSENNAMRAQGAGLCSSIEELDQLIKSLNDRISHESISLDEEKRLVKEIKQLNGTRSKVIENAAKRAKMQDTVVERGTIHDQVKQIGVGIDEVKRDRQAVRDKIKVLEDQIHAVDGEIAALQDDLTAATARKDKAFEALNELRKTRDLNNTSFHQYRTISNSVRDLSARGEVEAVQQLCQNEVEKFMAQWCSSKSFREDYEKRILVSLNSRQLSRDGRMRNPDEKPIVLETQVAPPAEQEPAPLKKPAKQAKEAPAPRADVTPKDEIRAKAPAKAAKAKQPLDIDDIPDVHDDEPPKEKTKPKVDEAKLKEMKRQEEIEKNKLALERKKKQAEKQAMKAAARAEKEAEKKLKEKEKKARKRSATAGGAESEEAAESDAKSDEAEAQEEEPAAPVTIKKNARHRSTVTKTKTPLPKAVLKRKKSQAFWSWGAPMAALAAALVALLGALVYYQYYYLPASTSN*	MEATGAEATLSQVTAVDGEDNLFQDKESRATAKERGEAAVFGLENIVTANGATSAADLAPPKDVVDEWPEPKQTHTFFFVRIRSYEDPSLKAKLEQADKECQKKIQARSHIFEALRTKRSERSNIISELKPLAAENKQYNEVVSGKLKEIEPLQKSLGKFRSENNAMRAQGAGLCSSIEELDQLIKSLNDRISHESISLDEEKRLVKEIKQLNGTRSKVIENAAKRAKMQDTVVERGTIHDQVKQIGVGIDEVKRDRQAVRDKIKVLEDQIHAVDGEIAALQDDLTAATARKDKAFEALNELRKTRDLNNTSFHQYRTISNSVRDLSARGEVEAVQQLCQNEVEKFMAQWCSSKSFREDYEKRILVSLNSRQLSRDGRMRNPDEKPIVLETQVAPPAEQEPAPLKKPAKQAKEAPAPRADVTPKDEIRAKAPAKAAKAKQPLDIDDIPDVHDDEPPKEKTKPKVDEAKLKEMKRQEEIEKNKLALERKKKQAEKQAMKAAARAEKEAEKKLKEKEKKARKRSATAGGAESEEAAESDAKSDEAEAQEEEPAAPVTIKKNARHRSTVTKTKTPLPKAVLKRKKSQAFWSWGAPMAALAAALVALLGALVYYQYYYLPASTSN*
g9241.t1	Embryophyta	723	67.5	723	67.5	241	CM020528.1	19074152	19078171	-	rna-gnl|WGS:POTR|OsKitaake08g140800.1	Eukaryota	3661	47.01	2928	49.08	976	4019	717	205	homologous	same	MARFFRDSTSSSRSSSDLAAGADASASAATTAASSRTPPLPSPFPDLGVPLSAAELRATAYEVLVAASRATGAKPLTYITQSAASAASAAAPAPSLSSSIHRSLASTAAASSSKVKKALGLRRSSASSSSKRRGARRPATVAELVRVQLGVTEQADARIRRALLRIAAGQLGKHAESLVLPLEFLQQFKASDFLDPHEYEAWQLRSSLRTAFAQKMEEADSKRMRLGIQRLMERTLLLPR*	MARFFRDSTSSSRSSSDLAAGADASASAATTAASSRTPPLPSPFPDLGVPLSAAELRATAYEVLVAASRATGAKPLTYITQSAASAASAAAPAPSLSSSIHRSLASTAAASSSKVKKALGLRRSSASSSSKRRGARRPATVAELVRVQLGVTEQADARIRRALLRIAAGQLGKHAESLVLPLEFLQQFKASDFLDPHEYEAWQLRYLKLLEAGLLFHPLVPLKKSDISALRLRQVIHGAYDKPVETEKNSKLLVELCSAARALAGRSLIETFDECHWADGFPLNLHIYQMLIEACFDSEDGAVVDEIDEVVEMLTKTWPILGINQMFHNLCFAWALFNHFVMSGQADIELLSGAGIQLTEVVKDAKTTKDPDYCDVLISTINSIMGWTEKRLLAYHETFSASNIDSMQGIVSIGVSTAKILAEDISHEYHRKRKQETDVVVHSKIETYIRSSLRTAFAQKMEEADSKRSSRHPVPVLSILAKAIGDLATKEKTVYSPVLKKWHPLATSVAVATLHSCFGNEIKQFIAGLTDLTPDAAQVLKAADKLEKDLVNIAVEDSVNIDDDGKLLIREMLPYEAENVMANLVKAWVKERVDRLKGWIDKNLQHETWNPKANGENFAPSSMKMMQIIDDTLQAFFQFPLTMHSTLHSDLATGLDRNIQYYVSKSKAGCGTQSTLIPQLPHLTRCDVGSKLFMKKEKPQVLMKRGSQVGSTTNGASVIPELCVRINTLYHVQTELESLEKKIKTYFRNVESIDRSTDELNIHFKLSQSACQEGIRQLCETFAYKVIYNDLSHVLLDSLYAGDTASNRVEPLLRELDPILRMVSGILHNGVRNRVITSLMKGSFDGFLLVLLAGGPTRAFTLQDSQMIENDFRALRSLYIANGRGLPEELVDKASSEVKNILPLLRTDTGTLIERFKQAISESCGSTAKSGFPMPPVPAHWSPSNPNTILRVLCYRNDEAATKFLKKAYNLPKKL*
g9241.t1	Embryophyta	723	67.5	723	67.5	241	CM020528.1	19074152	19078171	-	rna-gnl|WGS:POTR|OsKitaake08g140800.2	Viridiplantae	3683	47.05	2022	50.54	674	4019	717	205	homologous	same	MARFFRDSTSSSRSSSDLAAGADASASAATTAASSRTPPLPSPFPDLGVPLSAAELRATAYEVLVAASRATGAKPLTYITQSAASAASAAAPAPSLSSSIHRSLASTAAASSSKVKKALGLRRSSASSSSKRRGARRPATVAELVRVQLGVTEQADARIRRALLRIAAGQLGKHAESLVLPLEFLQQFKASDFLDPHEYEAWQLRSSLRTAFAQKMEEADSKRMRLGIQRLMERTLLLPR*	MARFFRDSTSSSRSSSDLAAGADASASAATTAASSRTPPLPSPFPDLGVPLSAAELRATAYEVLVAASRATGAKPLTYITQSAASAASAAAPAPSLSSSIHRSLASTAAASSSKVKKALGLRRSSASSSSKRRGARRPATVAELVRVQLGVTEQADARIRRALLRIAAGQLGKHAESLVLPLEFLQQFKASDFLDPHEYEAWQLRYLKLLEAGLLFHPLVPLKKSDISALRLRQVIHGAYDKPVETEKNSKLLVELCSAARALAGRSLIETFDECHWADGFPLNLHIYQMLIEACFDSEDGAVVDEIDEVVEMLTKTWPILGINQMFHNLCFAWALFNHFVMSGQADIELLSGAGIQLTEVVKDAKTTKDPDYCDVLISTINSIMGWTEKRLLAYHETFSASNIDSMQGIVSIGVSTAKILAEDISHEYHRKRKQETDVVVHSKIETYIRSSLRTAFAQKMEEADSKRSSRHPVPVLSILAKAIGDLATKEKTVYSPVLKKWHPLATSVAVATLHSCFGNEIKQFIAGLTDLTPDAAQVLKAADKLEKDLVNIAVEDSVNIDDDGKLLIREMLPYEAENVMANLVKAWVKERVDRLKGWIDKNLQHETWNPKANGENFAPSSMKMMQIIDDTLQAFFQFPLTMHSTLHSDLATGLDRNIQYYVSKSKAGCGTY*
g9241.t1	Embryophyta	723	67.5	723	67.5	241	CM020528.1	19074152	19078171	-	rna-gnl|WGS:POTR|OsKitaake08g140800.3	Eukaryota	3392	42.39	2427	43.35	809	2525	208	36	homologous	same	MARFFRDSTSSSRSSSDLAAGADASASAATTAASSRTPPLPSPFPDLGVPLSAAELRATAYEVLVAASRATGAKPLTYITQSAASAASAAAPAPSLSSSIHRSLASTAAASSSKVKKALGLRRSSASSSSKRRGARRPATVAELVRVQLGVTEQADARIRRALLRIAAGQLGKHAESLVLPLEFLQQFKASDFLDPHEYEAWQLRSSLRTAFAQKMEEADSKRMRLGIQRLMERTLLLPR*	MKQLGKHAESLVLPLEFLQQFKASDFLDPHEYEAWQLRYLKLLEAGLLFHPLVPLKKSDISALRLRQVIHGAYDKPVETEKNSKLLVELCSAARALAGRSLIETFDECHWADGFPLNLHIYQMLIEACFDSEDGAVVDEIDEVVEMLTKTWPILGINQMFHNLCFAWALFNHFVMSGQADIELLSGAGIQLTEVVKDAKTTKDPDYCDVLISTINSIMGWTEKRLLAYHETFSASNIDSMQGIVSIGVSTAKILAEDISHEYHRKRKQETDVVVHSKIETYIRSSLRTAFAQKMEEADSKRSSRHPVPVLSILAKAIGDLATKEKTVYSPVLKKWHPLATSVAVATLHSCFGNEIKQFIAGLTDLTPDAAQVLKAADKLEKDLVNIAVEDSVNIDDDGKLLIREMLPYEAENVMANLVKAWVKERVDRLKGWIDKNLQHETWNPKANGENFAPSSMKMMQIIDDTLQAFFQFPLTMHSTLHSDLATGLDRNIQYYVSKSKAGCGTQSTLIPQLPHLTRCDVGSKLFMKKEKPQVLMKRGSQVGSTTNGASVIPELCVRINTLYHVQTELESLEKKIKTYFRNVESIDRSTDELNIHFKLSQSACQEGIRQLCETFAYKVIYNDLSHVLLDSLYAGDTASNRVEPLLRELDPILRMVSGILHNGVRNRVITSLMKGSFDGFLLVLLAGGPTRAFTLQDSQMIENDFRALRSLYIANGRGLPEELVDKASSEVKNILPLLRTDTGTLIERFKQAISESCGSTAKSGFPMPPVPAHWSPSNPNTILRVLCYRNDEAATKFLKKAYNLPKKL*
g9242.t1	cellular organisms	1191	72.46	1191	72.46	397	CM020528.1	19083527	19084717	-	rna-gnl|WGS:POTR|OsKitaake08g140900.1	cellular organisms	1191	72.46	1191	72.46	397	1190	1190	397	identical	same	MATFSGTDRLRDLHAFDDTKAGVKGLVDAGVTTVPYFFRHHPDPLPVAAPSEAAAAIPLIDLAKADVDRGHVVSQVRSAAESAGLFQVVNHGVAGELMDAMLAAARRFNEQPAEAKAPYYTRDLGSKVRFFCNFDLFQSPAAQWRDTLYVEMVPDAPSPEEIPPPLRGVAEEFAAAVWRLGERVTELLSEALGLPPGYLAEHAGCMDGMSMVAQYYPPCPEPEKTMGTTRHSDPSFLTVLLQDESGGLQAVLPRPPEERWVDVPPVAGALVVNVGDLLQLVSNGRLRSMEHRVLPTAASAARARVAVACFFRLEYSASLTRPRSYGPIVDSGEGGARRAAAVYRSTTPRDFLAYFNGKGLDGRSALEHFRIPEAAAASSAVDVVSSSTTAAASIPR*	MATFSGTDRLRDLHAFDDTKAGVKGLVDAGVTTVPYFFRHHPDPLPVAAPSEAAAAIPLIDLAKADVDRGHVVSQVRSAAESAGLFQVVNHGVAGELMDAMLAAARRFNEQPAEAKAPYYTRDLGSKVRFFCNFDLFQSPAAQWRDTLYVEMVPDAPSPEEIPPPLRGVAEEFAAAVWRLGERVTELLSEALGLPPGYLAEHAGCMDGMSMVAQYYPPCPEPEKTMGTTRHSDPSFLTVLLQDESGGLQAVLPRPPEERWVDVPPVAGALVVNVGDLLQLVSNGRLRSMEHRVLPTAASAARARVAVACFFRLEYSASLTRPRSYGPIVDSGEGGARRAAAVYRSTTPRDFLAYFNGKGLDGRSALEHFRIPEAAAASSAVDVVSSSTTAAASIPR*
g9244.t1	Oryza	861	69.22	861	69.22	287	CM020528.1	19090717	19093519	+	rna-gnl|WGS:POTR|OsKitaake08g141000.1	Oryza	511	63.8	369	70.19	123	510	280			same	MSSSRDPSRSSLPPLAEPEAVTLTRHHLVGEDVPVPDLPPPSPPPQDTSLQVPCCQIHCQRAPCRRHPSHSRIHHHRPPNRRLLPPVCPLATIIVIMAAVEEGRGEDMATCEAAQTPIDGRPAAQVPDAPPAAPVPDAWPSARLPIDVRPGTGLPIDMRRRQVAGIPIDARHGRLPASPSTCCRAQGSPSTRGGGRLPGSPSTRRRPAGRPTLLLATSSTDGVLFLATEAMYQQVPGQSLDPISHNASSAILIFATALVLFHGTGSGGTSWPPAPPQHWAFFHPIP*	MEGRPPKSPTRRRLPQSPTRGRALGSPSTCGRAPGSPSTCGGGRSPGSPSTRGMAGCRPPHRRAAGRRAPHRRVAAAGCRDPHRRAAGRPAGRLYCCSCDFFLTLNLAVWDLCRCSCFASVW*
g9245.t1	cellular organisms	1125	72.62	1125	72.62	375	CM020528.1	19098066	19099190	-	rna-gnl|WGS:POTR|OsKitaake08g141100.1	cellular organisms	1516	65.57	1125	72.62	375	1124	1124	375	identical	same	MATVSGTDRLRDLHAFDDTKAGVKGLVDAGVTTIPYFFRHPPDPLPVASPSEAAAAIPLIDLAKADVDRDHVVSQVTAAAETVGFFQVVNHGVAGELMEAMLAAVRRFNEEPLEAKVPYYTRDVASKVRFSSNFDLFRSPAANWRDTLVIEMWPEPPSPEEIPPPCRGVLEEYAAAARRLGERLLELLSEGLGLPAGYLGREAGCTDGLSVAANYYPACPEPEATMGATKHADPSFLTVLLQDTSGGLQALLDQPRRRWVDVPPVAGALVVNVGDFLQLVSNDRLRSVEHRVLPTGAAGPARVSVACFFRVEYASTRPYVPVVVGGGGARAAAVYRGTTAGEFLAHFNGKGLDGRSALDHFRIPAAASSPPPPL*	MATVSGTDRLRDLHAFDDTKAGVKGLVDAGVTTIPYFFRHPPDPLPVASPSEAAAAIPLIDLAKADVDRDHVVSQVTAAAETVGFFQVVNHGVAGELMEAMLAAVRRFNEEPLEAKVPYYTRDVASKVRFSSNFDLFRSPAANWRDTLVIEMWPEPPSPEEIPPPCRGVLEEYAAAARRLGERLLELLSEGLGLPAGYLGREAGCTDGLSVAANYYPACPEPEATMGATKHADPSFLTVLLQDTSGGLQALLDQPRRRWVDVPPVAGALVVNVGDFLQLVSNDRLRSVEHRVLPTGAAGPARVSVACFFRVEYASTRPYVPVVVGGGGARAAAVYRGTTAGEFLAHFNGKGLDGRSALDHFRIPAAASSPPPPL*
g9250.t1	Oryza	222	58.11	222	58.11	74	CM020528.1	19119416	19119637	-	rna-gnl|WGS:POTR|OsKitaake08g141200.1	Oryza	1432	42.95	222	58.11	74	221	221	74	identical	same	MVLCPDPGCHVFDCSHLHLIVVFGDSLQGRGDLTVGIEAVRWRSGGREDQCLLPPSVFSTAPPPSHLKEISSI*	MVLCPDPGCHVFDCSHLHLIVVFGDSLQGRGDLTVGIEAVRWRSGGREDQCLLPPSVFSTAPPPSHLKEISSI*
g9267.t1	cellular organisms	1131	73.03	1131	73.03	377	CM020528.1	19164787	19165917	-	rna-gnl|WGS:POTR|OsKitaake08g141400.1	cellular organisms	1131	73.03	1131	73.03	377	1130	1130	366	identical	same	MATVSGTDRLRDLHAFDDTKAGVKGLVDAGVTTVPYFFRHHPDPLPVAAPSEAASAIPLIDLAKADVDRGRVVAEVRAAAETVGFFQVVNHGVAGELMDEMLAAVRRFNEEPLEAKVPYYTRDVASKVRFNSNFDLFRSPAANWRDTMFVEMFPEVPSPEEIPPPCRGVLEEYAAAVRRLGERLFELLSEALGLPAGYLGRDAGGTDGLSVAAHYYPACPEPEATMGATKHSDPTFLTVLLQDESGGLQAVLPRPPEERWVDVPPVAGALVVNVGDLLQLVSNERLRSVEHRVLPTGAAGPARVSVACFFRLAYSSTRPCVPVVGGGSGARAAAVYRSTTAGEFLAHYNGKGLDGRSALDHFRIPAAAASPPPPPQ*	MATVSGTDRLRDLHAFDDTKAGVKGLVDAGVTTVPYFFRHHPDPLPVAAPSEAASAIPLIDLAKADVDRGRVVAEVRAAAETVGFFQVVNHGVAGELMDEMLAAVRRFNEEPLEAKVPYYTRDVASKVRFNSNFDLFRSPAANWRDTMFVEMFPEVPSPEEIPPPCRGVLEEYAAAVRRLGERLFELLSEALGLPAGYLGRDAGGTDGLSVAAHYYPACPEPEATMGATKHSDPTFLTVLLQDESGGLQAVLPRPPEERWVDVPPVAGALVVNVGDLLQLVSNERLRSVEHRVLPTGAAGPARVSVACFFRLAYSSTRPCVPVVGGGSGARAAAVYRSTTAGEFLAHYNGKGLDGRSALDHFRIPAAAASPPPPPQ*
g927.t1	Eukaryota	405	43.46	405	43.46	135	CM020530.1	4516659	4518042	-	rna-gnl|WGS:POTR|OsKitaake10g033500.1	Eukaryota	3586	42.92	2784	43.28	928	1383	400	110	homologous	same	MASIFITPYLLIFVVPKRVDDILRFISDFTVYVDGVGDVCSLSMFDLRRHGNRNYGSPHNAVKSMRSSQGKMEKSLLSFQSTYTSWEPNADGKKFICNLQKFKEKQIRHHLQAPWQGTKFYQPSMVGSGLEAAG*	MMSFLPKGKTTQTAFKWPWRGESQLSAHLLIDIPPEIELSDYRRLPSPGNESPSGLLHGEDFKEEVIPDLDIFFERLYEYFCAKGLRCIITKWIIEILNVTFMVCCIGFFFLFVDWPALGDLKCGVEALESGAKPCDLMKLIKYRPLDPFTFTKFITIGSMVILSTYGIINFVKFFVKLRSTLKVRDFYCNSLKVTDLEIQTISWPRVVEKVVLLQKSQRLCVVKDLTEHDIIMRIMRKQNYLIGMVNKGIIALPIPSWLPGVGPTVSSRMHGKKSYLMLPKALEWTLNWCIFQTMFDRKFCVRKDILTSPSLLKKRLVFMGIAMFLLSPCLVIFPLVYLFLRYAEEFYNHPSTASSRKWSNLSKWILREYNEVDHFFKHRLNNSSVNSLNYLKQFPTPLVSIIAKFISFVSGGLAGILLILGFLGESILEGHVFGRNLLWYTIVFGTIATVSRNVVVDELQVIDPEGAMSFVLQQTHYMPKRWRGKEGSELVRRDFESLFQYTITMLLEEMASIFITPYLLIFVVPKRVDDILRFISDFTVYVDGVGDVCSLSMFDLRRHGNRNYGSPHNAVKSMRSSQGKMEKSLLSFQSTYTSWEPNADGKKFICNLQKFKEKQIRQHTFQTTESSQLGLSCRGQTAVFHRLLPRNIYPGNGVIFNFDPLGLLDTDQRACPYILDWYYTHQHTNREAGSSSHLNEASPEQQEEIWPPLSKPLTEIEDEQIWDSDLYRRARSYLEASTSSAFFRQATTFKRHGREQNSTSHQWWAQASRQQADPRNSFQGPPQDSFLEPPDFRNHLEASHDSSHQSDCRLTSRRSTDPQDSFVEPPDFGDYMSCHSSSYHGDETSDGNSELDQSNNSWRSPHALSKTRYMGDDDLDLEQGPSFHFTDAPQKDSGSEGDGHGVANIYSSTPASLPVRIIPRSSDPV*
g928.t1	Viridiplantae	684	51.02	684	51.02	228	CM020530.1	4518060	4521719	-	rna-gnl|WGS:POTR|OsKitaake10g033500.1	Eukaryota	3586	42.92	2784	43.28	928	3602	360	195	homologous	same	MTQQSFSDENTRSIDRSSSPSIPIPPSAFLPPPLLLLLLTPPPKQSPRGGLPDSDSGGLLLLFLRRPRVPPGLRFRTPPLPPPSWLCAVAWEISLKLFSLAVFLNDVRDFYCNSLKALEWTLNWCIFQTMFDRKFCVRKDILTKEFYNHPSTASSRKWSNLSKWILREYNEVDHFFKHRLNNSESILEGHVFGRNLLCRHTTCLKGGAVKRAVNLYEGTLNLCFSIP*	MMSFLPKGKTTQTAFKWPWRGESQLSAHLLIDIPPEIELSDYRRLPSPGNESPSGLLHGEDFKEEVIPDLDIFFERLYEYFCAKGLRCIITKWIIEILNVTFMVCCIGFFFLFVDWPALGDLKCGVEALESGAKPCDLMKLIKYRPLDPFTFTKFITIGSMVILSTYGIINFVKFFVKLRSTLKVRDFYCNSLKVTDLEIQTISWPRVVEKVVLLQKSQRLCVVKDLTEHDIIMRIMRKQNYLIGMVNKGIIALPIPSWLPGVGPTVSSRMHGKKSYLMLPKALEWTLNWCIFQTMFDRKFCVRKDILTSPSLLKKRLVFMGIAMFLLSPCLVIFPLVYLFLRYAEEFYNHPSTASSRKWSNLSKWILREYNEVDHFFKHRLNNSSVNSLNYLKQFPTPLVSIIAKFISFVSGGLAGILLILGFLGESILEGHVFGRNLLWYTIVFGTIATVSRNVVVDELQVIDPEGAMSFVLQQTHYMPKRWRGKEGSELVRRDFESLFQYTITMLLEEMASIFITPYLLIFVVPKRVDDILRFISDFTVYVDGVGDVCSLSMFDLRRHGNRNYGSPHNAVKSMRSSQGKMEKSLLSFQSTYTSWEPNADGKKFICNLQKFKEKQIRQHTFQTTESSQLGLSCRGQTAVFHRLLPRNIYPGNGVIFNFDPLGLLDTDQRACPYILDWYYTHQHTNREAGSSSHLNEASPEQQEEIWPPLSKPLTEIEDEQIWDSDLYRRARSYLEASTSSAFFRQATTFKRHGREQNSTSHQWWAQASRQQADPRNSFQGPPQDSFLEPPDFRNHLEASHDSSHQSDCRLTSRRSTDPQDSFVEPPDFGDYMSCHSSSYHGDETSDGNSELDQSNNSWRSPHALSKTRYMGDDDLDLEQGPSFHFTDAPQKDSGSEGDGHGVANIYSSTPASLPVRIIPRSSDPV*
g9283.t1	Eukaryota	648	46.14	648	46.14	216	CM020528.1	19271706	19273848	+	rna-gnl|WGS:POTR|OsKitaake08g141550.1	Eukaryota	666	46.55	666	46.55	222	2142	639	222	homologous	same	MAGNASVMRRLYLSFYNWIVFIGWVQVSWSMILALLENGYEAVYAAVEQHLLFAQTAAIMEILHSIVVSSTIPQITGRLFMIWGILWSFPETHTHIFVTSLLISWCITEVTRYCFYGMKESFGFTPSWLLWLRYSTFIVCLPVGTVSEVGLIYIVLPFMKASGKYCLRMPNKWNFSFNYFYASIFFMVLYAPVYPRLFRYLIAQRKKALAKAKTT*	MAGNASVMRRLYLSFYNWIVFIGWVQVSWSMILALLENGYEAVYAAVEQHLLFAQTAAIMEILHSIVGLVRSPVSSTIPQITGRLFMIWGILWSFPETHTHIFVTSLLISWCITEVTRYCFYGMKESFGFTPSWLLWLRYSTFIVCLPVGTVSEVGLIYIVLPFMKASGKYCLRMPNKWNFSFNYFYASIFFMVLYAPVYPRLFRYLIAQRKKALAKAKTT*
g9284.t1	Mesangiospermae	786	63.61	786	63.61	262	CM020528.1	19275123	19277205	-	rna-gnl|WGS:POTR|OsKitaake08g141700.1	Oryza	1602	51.37	354	70.06	118	1968	283	24	homologous	same	MSLSVFFFLTSRRWLPAAPELSGEHAEAAAVSMRRRQRWEDGGEVAEGGNEKKTGGDACAQRAGPRRRVGGSGGHHHRVLQQWQGRPHCAHQHDHSVRGEAVPRPVPSASRRHRHHHRRRCQWGNALRGVATVKARAFRDVWNVAAVIPVEKNAIAAINHHQHYKHNAQKQQHHHRHRGNGSNTSNSFGDDDDDNNFLTICSQELLARGTDSSSAPAKISSCKVCAARSSSDLCVGDEPHRASVIRTRSSELFREQMKSTG*	MRRRQRWEDGGEVAEGGNEKKTGGDACAQRAGPRRRVGGSGGHHHRVLQQWQGRPHCAHQHDHSVRGEAVPRPVRRGRRVPRCRARPPHRRRRLHCQRPPPGDIVTITAAAANGATH*
g930.t1	Streptophyta	903	53.49	903	53.49	301	CM020530.1	4526012	4529881	-	rna-gnl|WGS:POTR|OsKitaake10g033600.1	Viridiplantae	1449	50.45	1107	52.3	369	3869	895	369	homologous	same	MAGEIIPDGGGGGAVLAAESVMLPASMVLVQLFSVVLVLLSKLALSTGMRPFALLAYRNLVGAVAVAPLAFIFERKNRKIPSIVEWCWISLNATFGVILSMGLYYYGLRSTSATYSVIFLNLIPIVTSIIAIIFGAENCLSYAFWFIIQVRLASVFPYRYWATTLTCLSGSLQAFVIGILISPTKSAWTLKWDMQLLTVVYSGVFNTGISFVLMSLAVKHRGPIYPSMFNSLSLIVMVIMDSVLLGTSIFLGSILGTAFIIVGLNAFLWGKGKELKQAVAQHTSHKQNTDHNEQVGDEIA*	MAGEIIPDGGGGGAVLAAESVMLPASMVLVQLFSVVLVLLSKLALSTGMRPFALLAYRNLVGAVAVAPLAFIFERKNRKIPSIVEWCWISLNATFGVILSMGLYYYGLRSTSATYSVIFLNLIPIVTSIIAIIFGAEKLVFTDWPGKIKLFGIITCVGGTMVVSLYKGKLLHHPWPSHLLKFHTQKASGYAYHHNLLAGTLFLCGSCLSYAFWFIIQVRLASVFPYRYWATTLTCLSGSLQAFVIGILISPTKSAWTLKWDMQLLTVVYSGVFNTGISFVLMSLAVKHRGPIYPSMFNSLSLIVMVIMDSVLLGTSIFLGSILGTAFIIVGLNAFLWGKGKELKQAVAQHTSHKQNTDHNEQVGDEIA*
g9308.t1	Eukaryota	1305	65.59	1305	65.59	435	CM020528.1	19346170	19362725	+	rna-gnl|WGS:POTR|OsKitaake08g142000.1	Eukaryota	1413	48.83	432	53.7	144	4744	350	135	homologous	same	MGGEVPRPGWSTRGGGGGRGKRRRGAARVAMVVGSGEPEVGDDRWVPQWWPAALELPATRLKAAAATSILLPSSGCSEAPRRRGEERDDLGCSKITFRRYVGGGRAHPTRRSRLMRRGGRDGPTPKRGGVGRHSTLGSTLLGEVQRGSKGSLLPPISVPQAGEGQPPLHPRPDLPGGGACGAKEEARRGEAMGIRFVLFVNKQGQTRLAQYYEHLSIDERRALEGEIVRKCLARTDQQCSFVEHRNYKVVYRRYASLFFLVGVDNDENELAILEFIHLFVETMDRHFGNVCELDIMFHLEKVHFMLEEMTRTRSPLSRAVPLILLPPRYPPYQQRSPIHRPDAAAFILLPPHPPSPSARIPPPPADGFSTAPAPDRRGGSTWPREEQQPVTPPPQNEVAWTAAAEASRSSIMFGSAGRPCYMFYASPAMAAKQF*	MGIRFVLFVNKQGQTRLAQYYEHLSIDERRALEGEIVRKCLARTDQQCSFVEHRNYKVVYRRYASLFFLVGVDNDENELAILEFIHLFVETMDRHFGNVCELDIMFHLEKVHFMLEEMVMNGCIVETSKQNILAPIQLMEKTS*
g9309.t1	Oryza	999	62.26	999	62.26	333	CM020528.1	19362813	19364981	+	rna-gnl|WGS:POTR|OsKitaake08g142200.1	Oryza sativa	657	70.47	657	70.47	219	656	656	219	homologous	same	MDNNGGGSAPTSSKRSCPFVNITNVINAKLTNKRAARLSQVKSMFQKTVRTVNRSTRTLHIRFREPQLLDLAMKITLLSLGMCGYHAQTKLNCRTGESIAGTEDARRGYITGGVMVGTAAHGPVVEDSDGEHGGAVLAEDEEVPVAQVVGAGEPQPATAQVHAAVPVAVATSATTFTSHMRPRRCPAPATRSFVSRSSRSSASPRLCRPSRRRGGPRRAGRGRGRTAASHDPGTRRRPHRRRHVGDHLHVPHAAAPPPHAGDPQLRVPVLPLLRFAMSLPSSAAPAASPRRPLLPSSPSSAPATDAPSGREDREKRDRRADVLAQRHFWYFT*	MVGTAAHGPVVEDSDGEHGGAVLAEDEEVPVAQVVGAGEPQPATAQVHAAVPVAVATSATTFTSHMRPRRCPAPATRSFVSRSSRSSASPRLCRPSRRRGGPRRAGRGRGRTAASHDPGTRRRPHRRRHVGDHLHVPHAAAPPPHAGDPQLRVPVLPLLRFAMSLPSSAAPAASPRRPLLPSSPSSAPATDAPSGREDREKRDRRADVLAQRHFWYFT*
g9310.t1	Oryza	252	57.94	252	57.94	84	CM020528.1	19366130	19366943	-	rna-gnl|WGS:POTR|OsKitaake08g142300.1	Oryza	931	43.39	252	57.94	84	813	250	84	identical	same	MGSPSAKYLLFSLAILLVLSSQQQALLPSAFARQLVPMPTNTAAGHADVTEEKPSVPPSSVTKICRVLRICKRSSSAATSAKP*	MGSPSAKYLLFSLAILLVLSSQQQALLPSAFARQLVPMPTNTAAGHADVTEEKPSVPPSSVTKICRVLRICKRSSSAATSAKP*
g9311.t1	Eukaryota	1857	63.38	1857	63.38	619	CM020528.1	19372597	19379137	+	rna-gnl|WGS:POTR|OsKitaake08g142400.1	Embryophyta	2326	54.99	1509	63.35	503	2026	1432	478	homologous	same	MTGLSNSADSAPASPNNGTEPPMMRTNGGEQMGGSEAAHIRIDEIIRRLDAAEKEAQAQVVEARREIFRVPGRHRLADEDAYQPSLFSVGPYHRHGTEEMGRNELTKVRLMKLQLGADADQAASLQRECLLSMASLEQEARRCYDGDVAMDSGEFCMMLLVDGAFLIAMLTAFGIQEQDDAPANKEEEEDSGPGTGSRTQKRVLVDGFLDLVLLENQIPFFVVHSIFGLLVDHAGTTLAKTAWNAVRNFMQHIPTASNADDVKEDCKHLVDLCHTYLRPAGWQQAAAAGGGHIQRFRTATEYSESGVRFRVRSDSEPAPRFGLLDVDFSWGVVTMSRHVIDEKMSCVFRNVLAFEQDSGAGVERDAYVTAYVVFMSQLLGSAGDVAVLSRSGVMEHSLGNDGDACALFRGLARGLAFDTDGDHYLRGVGLELNRHHGRRLNRWLAWVARRHFDNPWLILAWLAAAVLLLCTLVQTVFACSFVEHRNYKVVYRRYASLFFLVGVDNDERKKTLRSRRNSREVSRVDVEEVVDHIGSTFSSSCDLLAILPRRSAPQTSDASTGIHTYKDGTPRTDVLAPTSGKAAVRPVGARRSDWRRQQTRQAISAVRPEFDLGQTDVH*	MFRPEILRLSVEMTGLSNSADSAPASPNNGTEPPMMRTNGGEQMGGSEAAHIRIDEIIRRLDAAEKEAQAQVVEARREIFRVPGRHRLADEDAYQPSLFSVGPYHRHGTEEMGRNELTKVRLMKLQLGADADQAASLQRECLLSMASLEQEARRCYDGDVAMDSGEFCMMLLVDGAFLIAMLTAFGIQEQDDAPANKEEEEDSGPGTGSRTQKRVLVDGFLDLVLLENQIPFFVVHSIFGLLVDHAGTTLAKTAWNAVRNFMQHIPTASNADDVKEDCKHLVDLCHTYLRPAGWQQAAAAGGGHIQRFRTATEYSESGVRFRVRSDSEPAPRFGLLDVDFSWGVVTMSRHVIDEKMSCVFRNVLAFEQDSGAGVERDAYVTAYVVFMSQLLGSAGDVAVLSRSGVMEHSLGNDGDACALFRGLARGLAFDTDGDHYLRGVGLELNRHHGRRLNRWLAWVARRHFDNPWLILAWLAAAVLLLCTLVQTVFAVMSYRPSAKLNS*
g9311.t1	Eukaryota	1857	63.38	1857	63.38	619	CM020528.1	19372597	19379137	+	rna-gnl|WGS:POTR|OsKitaake08g142400.2	Embryophyta	2330	54.98	1407	63.97	469	2026	1367	456	homologous	same	MTGLSNSADSAPASPNNGTEPPMMRTNGGEQMGGSEAAHIRIDEIIRRLDAAEKEAQAQVVEARREIFRVPGRHRLADEDAYQPSLFSVGPYHRHGTEEMGRNELTKVRLMKLQLGADADQAASLQRECLLSMASLEQEARRCYDGDVAMDSGEFCMMLLVDGAFLIAMLTAFGIQEQDDAPANKEEEEDSGPGTGSRTQKRVLVDGFLDLVLLENQIPFFVVHSIFGLLVDHAGTTLAKTAWNAVRNFMQHIPTASNADDVKEDCKHLVDLCHTYLRPAGWQQAAAAGGGHIQRFRTATEYSESGVRFRVRSDSEPAPRFGLLDVDFSWGVVTMSRHVIDEKMSCVFRNVLAFEQDSGAGVERDAYVTAYVVFMSQLLGSAGDVAVLSRSGVMEHSLGNDGDACALFRGLARGLAFDTDGDHYLRGVGLELNRHHGRRLNRWLAWVARRHFDNPWLILAWLAAAVLLLCTLVQTVFACSFVEHRNYKVVYRRYASLFFLVGVDNDERKKTLRSRRNSREVSRVDVEEVVDHIGSTFSSSCDLLAILPRRSAPQTSDASTGIHTYKDGTPRTDVLAPTSGKAAVRPVGARRSDWRRQQTRQAISAVRPEFDLGQTDVH*	MMRTNGGEQMGGSEAAHIRIDEIIRRLDAAEKEAQAQVVEARREIFRVPGRHRLADEDAYQPSLFSVGPYHRHGTEEMGRNELTKVRLMKLQLGADADQAASLQRECLLSMASLEQEARRCYDGDVAMDSGEFCMMLLVDGAFLIAMLTAFGIQEQDDAPANKEEEEDSGPGTGSRTQKRVLVDGFLDLVLLENQIPFFVVHSIFGLLVDHAGTTLAKTAWNAVRNFMQHIPTASNADDVKEDCKHLVDLCHTYLRPAGWQQAAAAGGGHIQRFRTATEYSESGVRFRVRSDSEPAPRFGLLDVDFSWGVVTMSRHVIDEKMSCVFRNVLAFEQDSGAGVERDAYVTAYVVFMSQLLGSAGDVAVLSRSGVMEHSLGNDGDACALFRGLARGLAFDTDGDHYLRGVGLELNRHHGRRLNRWLAWVARRHFDNPWLILAWLAAAVLLLCTLVQTVFAVMSYRPSAKLNS*
g9321.t1	Tracheophyta	1725	63.83	1725	63.83	575	CM020528.1	19445395	19448527	-	rna-gnl|WGS:POTR|OsKitaake08g142700.1	Tracheophyta	1528	56.02	930	60.86	310	2679	928	310	homologous	same	MLRTPDLGDPPVAEITHPFHPHKLRLADNVTDGHWPFRCGGCKELAAGRRRYRCEPCDLTLYTCCATAPLTLEHPLLPGRHFRLLERPPPPPPWLAADDRGGGGWRPACDACGDLLRGDGFAYHCADGHGLVGLNLHPRCARLRLPVAAARGAAAVKLCRRAAPRRRCGVCMSGEDGYRHGFWTCRFRRSGGDELVDVHLSCLKELMSHSHETLTNLYEILMEDGTPTNDCGEGASAQDNSSGESNGDAEEFENQNGTNNGMVPEMKTITHPSHPEHKLRMVTTTGEAPFKCDACKEPGDGPRYHCLTCEDLNMHKFCAHAPSTLYHHLFGRTFELLAKPPQGRPEKPHPAATGGGRGESGGRWCDTCGDHVFGLVYHCSGANLDLHPCCASLQELPVQNRETLDQPKESLATPQKLVKEGLAKITIDGVAFDIAAFSKCSLCSRQEEEGPDHCCRRLRRQEQWCYYNSDVVDGGGEAVSLHVSCIKQIARRRWQAARDMKCGGQIMLAISEEMIGEGGPLHGIPSERDRNIVGAVVRVIIAVIFGDRTAMEGDISSWVALGLPWLTNLFTVQR*	MKTITHPSHPEHKLRMVTTTGEAPFKCDACKEPGDGPRYHCLTCEDLNMHKFCAHAPSTLYHHLFGRTFELLAKPPQGRPEKPHPAATGGGRGESGGRWCDTCGDHVFGLVYHCSGANLDLHPCCASLQELPVQNRETLDQPKESLATPQKLVKEGLAKITIDGVAFDIAAFSKCSLCSRQEEEGPDHCCRRLRRQEQWCYYNSDVVDGGGEAVSLHVSCIKQIARRRWQAARDMKCGGQIMLAISEEMIGEGGPLHGIPSERDRNIVGAVVRVIIAVIFGDRTAMEGDISSWVALGLPWLTNLFTVQR*
g9321.t1	Tracheophyta	1725	63.83	1725	63.83	575	CM020528.1	19445395	19448527	-	rna-gnl|WGS:POTR|OsKitaake08g142800.1	Spermatophyta	690	69.86	690	69.86	230	738	674	228	homologous	same	MLRTPDLGDPPVAEITHPFHPHKLRLADNVTDGHWPFRCGGCKELAAGRRRYRCEPCDLTLYTCCATAPLTLEHPLLPGRHFRLLERPPPPPPWLAADDRGGGGWRPACDACGDLLRGDGFAYHCADGHGLVGLNLHPRCARLRLPVAAARGAAAVKLCRRAAPRRRCGVCMSGEDGYRHGFWTCRFRRSGGDELVDVHLSCLKELMSHSHETLTNLYEILMEDGTPTNDCGEGASAQDNSSGESNGDAEEFENQNGTNNGMVPEMKTITHPSHPEHKLRMVTTTGEAPFKCDACKEPGDGPRYHCLTCEDLNMHKFCAHAPSTLYHHLFGRTFELLAKPPQGRPEKPHPAATGGGRGESGGRWCDTCGDHVFGLVYHCSGANLDLHPCCASLQELPVQNRETLDQPKESLATPQKLVKEGLAKITIDGVAFDIAAFSKCSLCSRQEEEGPDHCCRRLRRQEQWCYYNSDVVDGGGEAVSLHVSCIKQIARRRWQAARDMKCGGQIMLAISEEMIGEGGPLHGIPSERDRNIVGAVVRVIIAVIFGDRTAMEGDISSWVALGLPWLTNLFTVQR*	MLRTPDLGDPPVAEITHPFHPHKLRLADNVTDGHWPFRCGGCKELAAGRRRYRCEPCDLTLYTCCATAPLTLEHPLLPGRHFRLLERPPPPPPWLAADDRGGGGWRPACDACGDLLRGDGFAYHCADGHGLVGLNLHPRCARLRLPVAAARGAAAVKLCRRAAPRRRCGVCMSGEDGYRHGFWTCRFRRSGGDELVDVHLSCLKELMTGRRQMIVVKVHLHKIIAGVYI*
g9321.t2	Tracheophyta	1731	63.72	1731	63.72	577	CM020528.1	19445395	19448527	-	rna-gnl|WGS:POTR|OsKitaake08g142700.1	Tracheophyta	1528	56.02	930	60.86	310	2679	928	310	homologous	same	MLRTPDLGDPPVAEITHPFHPHKLRLADNVTDGHWPFRCGGCKELAAGRRRYRCEPCDLTLYTCCATAPLTLEHPLLPGRHFRLLERPPPPPPWLAADDRGGGGWRPACDACGDLLRGDGFAYHCADGHGLVGLNLHPRCARLRLPVAAARGAAAVKLCRRAAPRRRCGVCMSGEDGYRHGFWTCRFRRSGGDELVDVHLSCLKELMSHSHETLTNLYEILMEDGTPTNDCGEGASAQDNSSYSGESNGDAEEFENQNGTNNGMVPEMKTITHPSHPEHKLRMVTTTGEAPFKCDACKEPGDGPRYHCLTCEDLNMHKFCAHAPSTLYHHLFGRTFELLAKPPQGRPEKPHPAATGGGRGESGGRWCDTCGDHVFGLVYHCSGANLDLHPCCASLQELPVQNRETLDQPKESLATPQKLVKEGLAKITIDGVAFDIAAFSKCSLCSRQEEEGPDHCCRRLRRQEQWCYYNSDVVDGGGEAVSLHVSCIKQIARRRWQAARDMKCGGQIMLAISEEMIGEGGPLHGIPSERDRNIVGAVVRVIIAVIFGDRTAMEGDISSWVALGLPWLTNLFTVQR*	MKTITHPSHPEHKLRMVTTTGEAPFKCDACKEPGDGPRYHCLTCEDLNMHKFCAHAPSTLYHHLFGRTFELLAKPPQGRPEKPHPAATGGGRGESGGRWCDTCGDHVFGLVYHCSGANLDLHPCCASLQELPVQNRETLDQPKESLATPQKLVKEGLAKITIDGVAFDIAAFSKCSLCSRQEEEGPDHCCRRLRRQEQWCYYNSDVVDGGGEAVSLHVSCIKQIARRRWQAARDMKCGGQIMLAISEEMIGEGGPLHGIPSERDRNIVGAVVRVIIAVIFGDRTAMEGDISSWVALGLPWLTNLFTVQR*
g9321.t2	Tracheophyta	1731	63.72	1731	63.72	577	CM020528.1	19445395	19448527	-	rna-gnl|WGS:POTR|OsKitaake08g142800.1	Spermatophyta	690	69.86	690	69.86	230	738	674	228	homologous	same	MLRTPDLGDPPVAEITHPFHPHKLRLADNVTDGHWPFRCGGCKELAAGRRRYRCEPCDLTLYTCCATAPLTLEHPLLPGRHFRLLERPPPPPPWLAADDRGGGGWRPACDACGDLLRGDGFAYHCADGHGLVGLNLHPRCARLRLPVAAARGAAAVKLCRRAAPRRRCGVCMSGEDGYRHGFWTCRFRRSGGDELVDVHLSCLKELMSHSHETLTNLYEILMEDGTPTNDCGEGASAQDNSSYSGESNGDAEEFENQNGTNNGMVPEMKTITHPSHPEHKLRMVTTTGEAPFKCDACKEPGDGPRYHCLTCEDLNMHKFCAHAPSTLYHHLFGRTFELLAKPPQGRPEKPHPAATGGGRGESGGRWCDTCGDHVFGLVYHCSGANLDLHPCCASLQELPVQNRETLDQPKESLATPQKLVKEGLAKITIDGVAFDIAAFSKCSLCSRQEEEGPDHCCRRLRRQEQWCYYNSDVVDGGGEAVSLHVSCIKQIARRRWQAARDMKCGGQIMLAISEEMIGEGGPLHGIPSERDRNIVGAVVRVIIAVIFGDRTAMEGDISSWVALGLPWLTNLFTVQR*	MLRTPDLGDPPVAEITHPFHPHKLRLADNVTDGHWPFRCGGCKELAAGRRRYRCEPCDLTLYTCCATAPLTLEHPLLPGRHFRLLERPPPPPPWLAADDRGGGGWRPACDACGDLLRGDGFAYHCADGHGLVGLNLHPRCARLRLPVAAARGAAAVKLCRRAAPRRRCGVCMSGEDGYRHGFWTCRFRRSGGDELVDVHLSCLKELMTGRRQMIVVKVHLHKIIAGVYI*
g9326.t1	Embryophyta	2463	61.19	2463	61.19	821	CM020528.1	19469360	19487888	-	rna-gnl|WGS:POTR|OsKitaake08g143000.1	Embryophyta	947	50.05	741	51.69	247	1039	515	246	homologous	same	MLPSGLAVAPPPISLHAAASRTGRQRYAPVDRRASMGRSNPPRPTRAAWWRTRRREGVPPLPSPPTGTTPPQSSSPAAGAARGRRRRGLPPSEVIRGAIRRPEKSGGEEAEPAAWGEWGAPTGVFPADISPPAAANHVALSLSLHNTRRQQRPVVRGCGLRLGGTDGSGWVASRAWTPRRRRRGEGGEIESCDVGVKPWLPVIKGASLYLIMCGLVIKDLPIVPTPHTDHMHENLRLDKSVRSWPTQCDGCKELGAGHRFKCEQCNSKVYYDMCCATAPHTLKHPLFPGSVFRFLRKPLASECGRACDACGDLMHGFVYHCFERGLDLHPRCARLPVRTANWTPTEVLGEDTSDQLVVSSAEDGDRTPLRQDEITEEFQHKDEVCNVLEHGREELRKKETDTRSQTVTEPLFSPGQAPEEEPVAEPEMITHHDHPQHKLRLVTTTCDMPFRCDGCLEPGYAPRYRCDACNFDMHTVCDACGDPVRGFIYHCFGANLDLHPCCASLHGPIILDGLAFDIGAPRKCCLCMQEKGPERDLWCYHSNINGEGVYLHVACIKHFAGRRWQAGREKKYGGQIMLASEELMMEGPLKSISSEKDRIIVGGVMRIIISVIFGDPTANKGDNARFVKFVYHCSVRGFVYHCSGTNLNLHPCCASLQGPITLDGHDFDVRAPRKCSLCKKEKGPDRELWCYHTNINGEGVYLHVACVKHLAGKRWQAGREKKHGGQIMLASKELMMKEGPLKSISSEQDRIVVGGVVRIIISLQERWRKWEERMMGGASGEGCEDWDGGDDARRSELEWMGGSNRPREEGMGAMGECERR*	MHENLRLDKSVRSWPTQCDGCKELGAGHRFKCEQCNSKVYYDMCCATAPHTLKHPLFPGSVFRFLRKPLASECGRACDACGDLMHGFVYHCFERGLDLHPRCARLPVRTANVKGYVMELRRVSACSRCCICMCGKEGYRNKFWSYRSSQEGQDINVHMACLKDLASKSHETLTKLYEILMGESQWTPTEVLGEDTSDQLVVSSAEDGDRTPLRQDEITEEFQHKDEVCNVLEHGREELRKKETDTR*
g9326.t1	Embryophyta	2463	61.19	2463	61.19	821	CM020528.1	19469360	19487888	-	rna-gnl|WGS:POTR|OsKitaake08g143100.1	Streptophytina	2073	40.62	1791	40.98	597	2326	10			same	MLPSGLAVAPPPISLHAAASRTGRQRYAPVDRRASMGRSNPPRPTRAAWWRTRRREGVPPLPSPPTGTTPPQSSSPAAGAARGRRRRGLPPSEVIRGAIRRPEKSGGEEAEPAAWGEWGAPTGVFPADISPPAAANHVALSLSLHNTRRQQRPVVRGCGLRLGGTDGSGWVASRAWTPRRRRRGEGGEIESCDVGVKPWLPVIKGASLYLIMCGLVIKDLPIVPTPHTDHMHENLRLDKSVRSWPTQCDGCKELGAGHRFKCEQCNSKVYYDMCCATAPHTLKHPLFPGSVFRFLRKPLASECGRACDACGDLMHGFVYHCFERGLDLHPRCARLPVRTANWTPTEVLGEDTSDQLVVSSAEDGDRTPLRQDEITEEFQHKDEVCNVLEHGREELRKKETDTRSQTVTEPLFSPGQAPEEEPVAEPEMITHHDHPQHKLRLVTTTCDMPFRCDGCLEPGYAPRYRCDACNFDMHTVCDACGDPVRGFIYHCFGANLDLHPCCASLHGPIILDGLAFDIGAPRKCCLCMQEKGPERDLWCYHSNINGEGVYLHVACIKHFAGRRWQAGREKKYGGQIMLASEELMMEGPLKSISSEKDRIIVGGVMRIIISVIFGDPTANKGDNARFVKFVYHCSVRGFVYHCSGTNLNLHPCCASLQGPITLDGHDFDVRAPRKCSLCKKEKGPDRELWCYHTNINGEGVYLHVACVKHLAGKRWQAGREKKHGGQIMLASKELMMKEGPLKSISSEQDRIVVGGVVRIIISLQERWRKWEERMMGGASGEGCEDWDGGDDARRSELEWMGGSNRPREEGMGAMGECERR*	MEPLNDDFSRDLLVSRVFGDKDKCPEELNEVSYEIARKCGGLPLATIAAASLLLSRPDKPDEWIYVQKSLIPDLRIQPTSEGMAQLLNNSFNNLPHHLKACMLYLSIYKEDHIINPDDLVKQWVAEDFVSATEGKSLDEAARNHFYELVHRGILETEHISCSDEVVSCTVHDMVLNFIKRKAMEENFVTAIDHSQSGIRLADKVRRLSLHFGYSKDAKAPACIRLSQLRSLVFSGFWKCGPSISEFHLLRVLFLHGKHGEFLDLTRIRELFLLTYLQIEGNVCIDLPSELQGLKYLRTLHIGAMVTFLRSEVVHLPPLLHFRLPPNLGYFVDAGSVQSIEELTNLQDLQLACPQIATSDHIKHNMKLLGSIIGILKSLKSLTVVPVCFSEDSNDNENSSIAIFLDFLDKVPPPCSLLQRLELFPRVCVFHRLPSWIITIEKLCILKVAVMELLRKDIETLSMLNALTVFSLYVRTTPAEPIIFDKSGFHVLKYFKFKCSTVSSLRFDEGAMPNLQRLKMEFNGSTVEQYNLENVGFKHLSGVKVSAKICIAGTSEANRMAIASVLNNAIRQNTRISSVIIRFINRVIKGTNLHTLL*
g9326.t1	Embryophyta	2463	61.19	2463	61.19	821	CM020528.1	19469360	19487888	-	rna-gnl|WGS:POTR|OsKitaake08g143200.1	Oryza	315	72.06	315	72.06	105	314	244	46	homologous	same	MLPSGLAVAPPPISLHAAASRTGRQRYAPVDRRASMGRSNPPRPTRAAWWRTRRREGVPPLPSPPTGTTPPQSSSPAAGAARGRRRRGLPPSEVIRGAIRRPEKSGGEEAEPAAWGEWGAPTGVFPADISPPAAANHVALSLSLHNTRRQQRPVVRGCGLRLGGTDGSGWVASRAWTPRRRRRGEGGEIESCDVGVKPWLPVIKGASLYLIMCGLVIKDLPIVPTPHTDHMHENLRLDKSVRSWPTQCDGCKELGAGHRFKCEQCNSKVYYDMCCATAPHTLKHPLFPGSVFRFLRKPLASECGRACDACGDLMHGFVYHCFERGLDLHPRCARLPVRTANWTPTEVLGEDTSDQLVVSSAEDGDRTPLRQDEITEEFQHKDEVCNVLEHGREELRKKETDTRSQTVTEPLFSPGQAPEEEPVAEPEMITHHDHPQHKLRLVTTTCDMPFRCDGCLEPGYAPRYRCDACNFDMHTVCDACGDPVRGFIYHCFGANLDLHPCCASLHGPIILDGLAFDIGAPRKCCLCMQEKGPERDLWCYHSNINGEGVYLHVACIKHFAGRRWQAGREKKYGGQIMLASEELMMEGPLKSISSEKDRIIVGGVMRIIISVIFGDPTANKGDNARFVKFVYHCSVRGFVYHCSGTNLNLHPCCASLQGPITLDGHDFDVRAPRKCSLCKKEKGPDRELWCYHTNINGEGVYLHVACVKHLAGKRWQAGREKKHGGQIMLASKELMMKEGPLKSISSEQDRIVVGGVVRIIISLQERWRKWEERMMGGASGEGCEDWDGGDDARRSELEWMGGSNRPREEGMGAMGECERR*	MLPSGLAVAPPPISLHAAASRTGRQRYAPVDRRASMGRSNPPRPTRAAWWRTRRREGVPPLPSPPTGTTPPQSSSPAAGAARFGGRERRKGEKRGKSLRRRRPR*
g9326.t1	Embryophyta	2463	61.19	2463	61.19	821	CM020528.1	19469360	19487888	-	rna-gnl|WGS:POTR|OsKitaake08g142900.1	Spermatophyta	4965	41.25	561	56.68	187	5937	450	117	homologous	same	MLPSGLAVAPPPISLHAAASRTGRQRYAPVDRRASMGRSNPPRPTRAAWWRTRRREGVPPLPSPPTGTTPPQSSSPAAGAARGRRRRGLPPSEVIRGAIRRPEKSGGEEAEPAAWGEWGAPTGVFPADISPPAAANHVALSLSLHNTRRQQRPVVRGCGLRLGGTDGSGWVASRAWTPRRRRRGEGGEIESCDVGVKPWLPVIKGASLYLIMCGLVIKDLPIVPTPHTDHMHENLRLDKSVRSWPTQCDGCKELGAGHRFKCEQCNSKVYYDMCCATAPHTLKHPLFPGSVFRFLRKPLASECGRACDACGDLMHGFVYHCFERGLDLHPRCARLPVRTANWTPTEVLGEDTSDQLVVSSAEDGDRTPLRQDEITEEFQHKDEVCNVLEHGREELRKKETDTRSQTVTEPLFSPGQAPEEEPVAEPEMITHHDHPQHKLRLVTTTCDMPFRCDGCLEPGYAPRYRCDACNFDMHTVCDACGDPVRGFIYHCFGANLDLHPCCASLHGPIILDGLAFDIGAPRKCCLCMQEKGPERDLWCYHSNINGEGVYLHVACIKHFAGRRWQAGREKKYGGQIMLASEELMMEGPLKSISSEKDRIIVGGVMRIIISVIFGDPTANKGDNARFVKFVYHCSVRGFVYHCSGTNLNLHPCCASLQGPITLDGHDFDVRAPRKCSLCKKEKGPDRELWCYHTNINGEGVYLHVACVKHLAGKRWQAGREKKHGGQIMLASKELMMKEGPLKSISSEQDRIVVGGVVRIIISLQERWRKWEERMMGGASGEGCEDWDGGDDARRSELEWMGGSNRPREEGMGAMGECERR*	MYKGRIFRFCPKPLPPSGRRVCDACGDPVRGFIYHCFGANLDLHPCCASLHGPIILDGLAFDIGAPRKCCLCMQEKGPERDLWCYHSNINGEGVYLHVACIKHFAGRRWQAGREKKYGGQIMLASEELMMEGPLKSISSEKDRIIVGGVMRIIISVIFGDPTANKGDNARVALSLQGLADLFSIQS*
g9326.t1	Embryophyta	2463	61.19	2463	61.19	821	CM020528.1	19469360	19487888	-	rna-gnl|WGS:POTR|OsKitaake08g142900.1	Spermatophyta	4965	41.25	561	56.68	187	5937	450	50	homologous	same	MLPSGLAVAPPPISLHAAASRTGRQRYAPVDRRASMGRSNPPRPTRAAWWRTRRREGVPPLPSPPTGTTPPQSSSPAAGAARGRRRRGLPPSEVIRGAIRRPEKSGGEEAEPAAWGEWGAPTGVFPADISPPAAANHVALSLSLHNTRRQQRPVVRGCGLRLGGTDGSGWVASRAWTPRRRRRGEGGEIESCDVGVKPWLPVIKGASLYLIMCGLVIKDLPIVPTPHTDHMHENLRLDKSVRSWPTQCDGCKELGAGHRFKCEQCNSKVYYDMCCATAPHTLKHPLFPGSVFRFLRKPLASECGRACDACGDLMHGFVYHCFERGLDLHPRCARLPVRTANWTPTEVLGEDTSDQLVVSSAEDGDRTPLRQDEITEEFQHKDEVCNVLEHGREELRKKETDTRSQTVTEPLFSPGQAPEEEPVAEPEMITHHDHPQHKLRLVTTTCDMPFRCDGCLEPGYAPRYRCDACNFDMHTVCDACGDPVRGFIYHCFGANLDLHPCCASLHGPIILDGLAFDIGAPRKCCLCMQEKGPERDLWCYHSNINGEGVYLHVACIKHFAGRRWQAGREKKYGGQIMLASEELMMEGPLKSISSEKDRIIVGGVMRIIISVIFGDPTANKGDNARFVKFVYHCSVRGFVYHCSGTNLNLHPCCASLQGPITLDGHDFDVRAPRKCSLCKKEKGPDRELWCYHTNINGEGVYLHVACVKHLAGKRWQAGREKKHGGQIMLASKELMMKEGPLKSISSEQDRIVVGGVVRIIISLQERWRKWEERMMGGASGEGCEDWDGGDDARRSELEWMGGSNRPREEGMGAMGECERR*	MYKGRIFRFCPKPLPPSGRRVCDACGDPVRGFIYHCFGANLDLHPCCASLHGPIILDGLAFDIGAPRKCCLCMQEKGPERDLWCYHSNINGEGVYLHVACIKHFAGRRWQAGREKKYGGQIMLASEELMMEGPLKSISSEKDRIIVGGVMRIIISVIFGDPTANKGDNARVALSLQGLADLFSIQS*
g9336.t1	Oryza sativa	546	66.85	546	66.85	182	CM020528.1	19546250	19546859	-	rna-gnl|WGS:POTR|OsKitaake08g143500.1	Oryza	851	59.34	168	67.86	56	600	167			same	MPAETPTHRNPRRSTFLTLSLRAVLHLCSSLPPRCSGTLSICAAVCLSSLSEPRRAHHRRVLPRPFLSLSFSSRVAWIQRPQAPRWRRGHGWETGRASARGIGRGSTTACPSLLDLVSAGLGGGSDGALSNKATGSQATARRSPEVIGSGRGSAVVTLPSLPSSQIRRRRPSLPLPSLSQI*	MATWSRVGDWESFSAGHRAWIDDSVPLPPGSGVGGSGRWIRWGPQQQSNGVAGHR*
g9338.t1	cellular organisms	2724	49.71	2724	49.71	908	CM020528.1	19556273	19562083	-	rna-gnl|WGS:POTR|OsKitaake08g143601.1	cellular organisms	3348	47.58	2907	49.09	969	5720	2529	855	homologous	same	MISTASSSSSARYLLPTAAVFLQIPPYKYPNSPTPPSSSPTPSPSKKRTSQELLQLRPPMELLSGAALAWQQYRALLRKNATLTWRHRRSASLQLLSSLVFIFLIFCIDRAIRSRFSYTTAYRNVPDPAALVAPPIPPCEDKYFVREPCYDFLWSGGGGAGSARVAGIVEAIRRNNPGRPIPAEKVLGFNTPDEVDAWLFQNPMRCPGALHFQVINDTQIKYGIQTNSTPVARRGTYEDPTFKFQIPLQIAAEREMARLLIGDPNFSWTVGFKEFAHPATETFSTIAQAGPTFFLAIAMFGFVFQISALVTEKELKLRQAMSIMGLYESAYWLSWLTWEAFVTLLSALLTVLFGMMFQFDFFLHNNFGILFLLFFLFQLNMLSFAFMISTFVTKAASATTVGFAIFIIGFLTQLVTTFGFPYSTSYQKYYRTIWSLFPPDVFAQALNILGKATATPEDKGISWNQRGQCQSFETDCVITIDDIYKWLISTFFLWFVLAIYFDNIIPNVNGVRKSVFYFLMPSYWTGKGGGKLQEGGLFSFFGSNRPADDASPTDEDVIAEENLVKQQAANNEVDPGVAVQICGLRKTYPGSFSMGCCRCRTTKPFHSVKGLWVNLEKDQLFCLLGPNGAGKTTTISCLTGITPITGGDAMIYGHSVRSTAGMSNIRRMIGVCPQFDILWDALTAKEHMELFASIKGLPPSTIKSVAEQSLIQVKLSQAANVRAGSYSGGMKRRLSVAIALIGDPKLVFLDEPTTGMDPITRRHVWDIIEEAKKGRAIVLTTHSMEEADILSDRIAIMAKGKLRPNINGNTEVPVNPNIESVKWFFKERLDVDPKEESRTFLTFVIPHEKEPLLTRFFGELQDREREFGISDIQLGLTTLEEVHLFRYQRGLVLSEFPEPSRRITQEA*	MELLSGAALAWQQYRALLRKNATLTWRHRRSASLQLLSSLVFIFLIFCIDRAIRSRFSYTTAYRNVPDPAALVAPPIPPCEDKYFVREPCYDFLWSGGGGAGSARVAGIVEAIRRNNPGRPIPAEKVLGFNTPDEVDAWLFQNPMRCPGALHFQVINDTQIKYGIQTNSTPVARRGTYEDPTFKFQIPLQIAAEREMARLLIGDPNFSWTVGFKEFAHPATETFSTIAQAGPTFFLAIAMFGFVFQISALVTEKELKLRQAMSIMGLYESAYWLSWLTWEAFVTLLSALLTVLFGMMFQFDFFLHNNFGILFLLFFLFQLNMLSFAFMISTFVTKAASATTVGFAIFIIGFLTQLVTTFGFPYSTSYQKYYRTIWSLFPPDVFAQALNILGKATATPEDKGISWNQRGQCQSFETDCVITIDDIYKWLISTFFLWFVLAIYFDNIIPNVNGVRKSVFYFLMPSYWTGKGGGKLQEGGLFSFFGSNRPADDASPTDEDVIAEENLVKQQAANNEVDPGVAVQICGLRKTYPGSFSMGCCRCRTTKPFHSVKGLWVNLEKDQLFCLLGPNGAGKTTTISCLTGITPITGGDAMIYGHSVRSTAGMSNIRRMIGVCPQFDILWDALTAKEHMELFASIKGLPPSTIKSVAEQSLIQVKLSQAANVRAGSYSGGMKRRLSVAIALIGDPKLVFLDEPTTGMDPITRRHVWDIIEEAKKGRAIVLTTHSMEEADILSDRIAIMAKGKLRCIGTSIRLKSKFGTGYIANVNFSGNGHTQSPNINGNTEVPVNPNIESVKWFFKERLDVDPKEESRTFLTFVIPHEKEPLLTRFFGELQDREREFGISDIQLGLTTLEEVFLNIAKQAELESSTAEGTLVTLNLSSGSSIQIPKGARFVGIPGTESEDHPRGVMVEVYWDQDDNGSLCISGHSDEIPVPANVQLGRPPSLSRRASVGRGNPVGYIIDPNEVTAAR*
g934.t1	Oryza	660	68.48	660	68.48	220	CM020530.1	4558366	4559120	+	rna-gnl|WGS:POTR|OsKitaake10g033700.1							754				same	MRRKELHGGGGRSSTAAARLERVAAGSAICLTQPSSAARTSLRPFTADHRRHQRTAEHCCRPTDLELSCTPVADPHSPTFPPPRLPFILFLHRVITSSVPTTPFQPDLVEGEGTEGGEEPPDPELAVDPLSRPPASSWSLSVDGDGARWWRVGAERRRKGARWRRRVGAERRRKGHAVAGERGAQEEGHAVAAAEGRGAEEEGRTVEVVEWERWVGDGR*
g934.t1	Oryza	660	68.48	660	68.48	220	CM020530.1	4558366	4559120	+	rna-gnl|WGS:POTR|OsKitaake10g033700.2							754				same	MRRKELHGGGGRSSTAAARLERVAAGSAICLTQPSSAARTSLRPFTADHRRHQRTAEHCCRPTDLELSCTPVADPHSPTFPPPRLPFILFLHRVITSSVPTTPFQPDLVEGEGTEGGEEPPDPELAVDPLSRPPASSWSLSVDGDGARWWRVGAERRRKGARWRRRVGAERRRKGHAVAGERGAQEEGHAVAAAEGRGAEEEGRTVEVVEWERWVGDGR*
g9343.t1	Eukaryota	1434	48.68	1434	48.68	478	CM020528.1	19589170	19592207	+	rna-gnl|WGS:POTR|OsKitaake08g143700.1	cellular organisms	3529	45.28	2874	46.28	958	3037	1422	471	homologous	same	MADTSSSSSSRGAAGFATQANALLRKNLCFQRRNMKTNACITVFPVFLCVILVVLQGVINHEINKPKYQCGCACVDAAPDGTCRRTECGVEHSTLDQVGSCPIKSPTPWPALVQVPRPESRAVRIASQPFDGLPDPTCRDTGSCPASVLVTGMNRSLAQSLWGGLFPAVPPSLNFTDYLDAFSKIVAGSDTWTWTTQFIEPVFTPGHSLYVVQPQCSSNLSRTISNKAGPVPIQLNIDCVQGLSLWRESASQINNELFRGYRQQGGGGGGGKTNEFIAGYDFLNTNNNGLEINIWYNSTYNNNTAYDVISLLRVPRLVNTASNAYMKFLKGSGVEMLLEYVKDMPKVGTKPKFDLSSLLGALFFTWIIELLFPVILTYLVYEKQQKLKIMMKMHGLKDEPYWMISYSYFFALSAVYMIVFVVFGSLIGLNFFKTNNYGIQFVFYFIYINLQIALAFFVAAFFSSVKTATVVVFRRVG*	MADTSSSSSSRGAAGFATQANALLRKNLCFQRRNMKTNACITVFPVFLCVILVVLQGVINHEINKPKYQCGCACVDAAPDGTCRRTECGVEHSTLDQVGSCPIKSPTPWPALVQVPRPESRAVRIASQPFDGLPDPTCRDTGSCPASVLVTGMNRSLAQSLWGGLFPAVPPSLNFTDYLDAFSKIVAGSDTWTWTTQFIEPVFTPGHSLYVVQPQCSSNLSRTISNKAGPVPIQLNIDCVQGLSLWRESASQINNELFRGYRQQGGGGGGGKTNEFIAGYDFLNTNNNGLEINIWYNSTYNNNTAYDVISLLRVPRLVNTASNAYMKFLKGSGVEMLLEYVKDMPKVGTKPKFDLSSLLGALFFTWIIELLFPVILTYLVYEKQQKLKIMMKMHGLKDEPYWMISYSYFFALSAVYMIVFVVFGSLIGLNFFKTNNYGIQFVFYFIYINLQIALAFFVAAFFSSVKTATVVGYIYVFGSGLLGAFLLRFFVESTSFPKGWIVVMEIIPGFSLYRGLYELGQYAFSGNAMGTNGMEWTNLRDSENGMRNVLIIMVVEWAILLPLAFYLDKISSLGSGARKTPMFFLKRFKNRAVSLRRSFGRQGSKVVVEMDNPDVSQEREVVEQLLLEPNASQAIICDNLKKVYHGKDGNPDKLAVRGLSLALPKGQCFGMLGPNGAGKTSFISMMIGLIPPTSGTALVHGMDINTDMDSIYTNMGVCPQHDLLWETLTGKEHLLFYGRLKNLKGAELEKAVDDSLKNVNLFHGGVGNKQVGKYSGGMKRRLSVAISLIGDPKVVFMDEPSTGLDPASRNNLWNVVKEAKKNRAIILTTHSMEEAEVLCDRLGIFVDGGFQCLGNPKELKARYGGTYVFTMTTSSEHEQEVKQLVQHLSPSANRIYHISGTQKFELPKQEVKIADVFHAVEKAKRQFSIHAWGLVDTTLEDVFIKVAKGAQGVNVIA*
g9344.t1	cellular organisms	1572	57.57	1572	57.57	524	CM020528.1	19592531	19598345	+	rna-gnl|WGS:POTR|OsKitaake08g143800.2	cellular organisms	3559	50.86	2871	52.35	957	1919	470	336	homologous	same	MDNPDVSQEREVVEQLLLEPNASQAIICDNLKKVYHGKDGNPDKLAVRGLSLALPKGQCFGMLGPNGAGKTSFISMMIGLIPPTSGTALVHGMDINTDMDSIYTNMGVCPQHDLLWETLTGKEHLLFYGRLKNLKGAELEKAVDDSLKNVNLFHGGVGNKQVGKYSGGMKRRLSVAISLIGDPKVVFMDEPSTGLDPASRNNLWNVVKEAKKNRAIILTTHSMEEAEVLCDRLGIFVDGGFQCLGNPKELKARYGGTYVFTMTTSSEHEQESSEKLAPMAAAGSCSRFFRQVHALLLKNLSFQRRNAKANAAIAAFPALLCVLLVTIQAVIDGELDRPPFRCGCACVRRDGGRAGAGACAATECGVQHSTATQALSCAVPAPPRWPAVTQVPDEPYRALTPVHPARCRGDGGSGASEAPCPVAVLTTGQNRRLTEVTRREGSHSTPCRDSQSLPRWRHCPRCRGRRRRWPKPAEAPPVSLVEREEKVEVAMAGDHRGTAAIPGGEGGGGGGDGHSSPGRCHYP*	MAAAGSCSRFFRQVHALLLKNLSFQRRNAKANAAIAAFPALLCVLLVTIQAVIDGELDRPPFRCGCACVRRDGGRAGAGACAATECGVQHSTATQALSCAVPAPPRWPAVTQVPDEPYRALTPVHPARCRGDGGSGASEAPCPVAVLTTGQNRRLTEGLGRGFFPDVPPSYYLGVPNSNNSSYIDELSKIVPGTSTLPAHVLFIEPGFVPNSTLYVIQRKCIWDSHNTSRSSDAMPIQLDVKCVQGLSLWCRNSAVMNDHLYKGYKGGNKRRTSNEYLAGYDFLDTSKRRFHVYVSYNSTFSRDNGHHPMTVLRVARLVNMASTAYLKFLRGPNVEMRLEYLKEMPKAAMKIRLDLTTLLDALFFTWTVQLLLPVMLTYLVYEKQHNLRLMMKMHGLKDGPYWMISYAYFLSLSAAYMMFFVMFGSLIGLDIFRLNSYSIQFVFYFLYINLQIVLAFLLASFFSSVKSASVISYIYVFGSSLLGEALLQLFIEDITFPKQWLVTMELVPGFALYRGFYELAEYAFAGRQMGKPGMQWRDLNDPINGMKDVLLLMSIEWILLLPVAFLLDHRPTWHPLFLFGFMSTKHSSPTIIPDKVKQRSRKVFADMAKPDVFLERKVVKKLLKEMDMRNMIICHNLKKVYPGKNGNPDKLAVKGLSLALRKGQCFGMLGPNGAGKTSFINMMIGLVAPTYGTAYIHGMDLRRDMNEIYANIGVCPQHDLLWETLTGREHLMFYGRLKNLTGAALLKAVNESLKSVNLFHSGFGDKSVNKYSGGMKRRLSVAIALIGNPKVVYMDEPSTGLDTTSRSNLWNVIKRAKKNCTIILTTHSMEEAEELCDRVGIFVDGNFQCLGTPKELKARYGGVRALTITTAAGHEEAVERAVARRCPGAAKVYGVGGTQRFEVPRRGARLDGVLGAVEAARRAAPVVAWGVADATLEDVFVRVAMDARAAAHVLS*
g9344.t1	cellular organisms	1572	57.57	1572	57.57	524	CM020528.1	19592531	19598345	+	rna-gnl|WGS:POTR|OsKitaake08g143800.4	cellular organisms	3569	50.85	2871	52.35	957	1919	470	336	homologous	same	MDNPDVSQEREVVEQLLLEPNASQAIICDNLKKVYHGKDGNPDKLAVRGLSLALPKGQCFGMLGPNGAGKTSFISMMIGLIPPTSGTALVHGMDINTDMDSIYTNMGVCPQHDLLWETLTGKEHLLFYGRLKNLKGAELEKAVDDSLKNVNLFHGGVGNKQVGKYSGGMKRRLSVAISLIGDPKVVFMDEPSTGLDPASRNNLWNVVKEAKKNRAIILTTHSMEEAEVLCDRLGIFVDGGFQCLGNPKELKARYGGTYVFTMTTSSEHEQESSEKLAPMAAAGSCSRFFRQVHALLLKNLSFQRRNAKANAAIAAFPALLCVLLVTIQAVIDGELDRPPFRCGCACVRRDGGRAGAGACAATECGVQHSTATQALSCAVPAPPRWPAVTQVPDEPYRALTPVHPARCRGDGGSGASEAPCPVAVLTTGQNRRLTEVTRREGSHSTPCRDSQSLPRWRHCPRCRGRRRRWPKPAEAPPVSLVEREEKVEVAMAGDHRGTAAIPGGEGGGGGGDGHSSPGRCHYP*	MAAAGSCSRFFRQVHALLLKNLSFQRRNAKANAAIAAFPALLCVLLVTIQAVIDGELDRPPFRCGCACVRRDGGRAGAGACAATECGVQHSTATQALSCAVPAPPRWPAVTQVPDEPYRALTPVHPARCRGDGGSGASEAPCPVAVLTTGQNRRLTEGLGRGFFPDVPPSYYLGVPNSNNSSYIDELSKIVPGTSTLPAHVLFIEPGFVPNSTLYVIQRKCIWDSHNTSRSSDAMPIQLDVKCVQGLSLWCRNSAVMNDHLYKGYKGGNKRRTSNEYLAGYDFLDTSKRRFHVYVSYNSTFSRDNGHHPMTVLRVARLVNMASTAYLKFLRGPNVEMRLEYLKEMPKAAMKIRLDLTTLLDALFFTWTVQLLLPVMLTYLVYEKQHNLRLMMKMHGLKDGPYWMISYAYFLSLSAAYMMFFVMFGSLIGLDIFRLNSYSIQFVFYFLYINLQIVLAFLLASFFSSVKSASVISYIYVFGSSLLGEALLQLFIEDITFPKQWLVTMELVPGFALYRGFYELAEYAFAGRQMGKPGMQWRDLNDPINGMKDVLLLMSIEWILLLPVAFLLDHRPTWHPLFLFGFMSTKHSSPTIIPDKVKQRSRKVFADMAKPDVFLERKVVKKLLKEMDMRNMIICHNLKKVYPGKNGNPDKLAVKGLSLALRKGQCFGMLGPNGAGKTSFINMMIGLVAPTYGTAYIHGMDLRRDMNEIYANIGVCPQHDLLWETLTGREHLMFYGRLKNLTGAALLKAVNESLKSVNLFHSGFGDKSVNKYSGGMKRRLSVAIALIGNPKVVYMDEPSTGLDTTSRSNLWNVIKRAKKNCTIILTTHSMEEAEELCDRVGIFVDGNFQCLGTPKELKARYGGVRALTITTAAGHEEAVERAVARRCPGAAKVYGVGGTQRFEVPRRGARLDGVLGAVEAARRAAPVVAWGVADATLEDVFVRVAMDARAAAHVLS*
g9344.t1	cellular organisms	1572	57.57	1572	57.57	524	CM020528.1	19592531	19598345	+	rna-gnl|WGS:POTR|OsKitaake08g143700.1	cellular organisms	3529	45.28	2874	46.28	958	2272	805	271	homologous	same	MDNPDVSQEREVVEQLLLEPNASQAIICDNLKKVYHGKDGNPDKLAVRGLSLALPKGQCFGMLGPNGAGKTSFISMMIGLIPPTSGTALVHGMDINTDMDSIYTNMGVCPQHDLLWETLTGKEHLLFYGRLKNLKGAELEKAVDDSLKNVNLFHGGVGNKQVGKYSGGMKRRLSVAISLIGDPKVVFMDEPSTGLDPASRNNLWNVVKEAKKNRAIILTTHSMEEAEVLCDRLGIFVDGGFQCLGNPKELKARYGGTYVFTMTTSSEHEQESSEKLAPMAAAGSCSRFFRQVHALLLKNLSFQRRNAKANAAIAAFPALLCVLLVTIQAVIDGELDRPPFRCGCACVRRDGGRAGAGACAATECGVQHSTATQALSCAVPAPPRWPAVTQVPDEPYRALTPVHPARCRGDGGSGASEAPCPVAVLTTGQNRRLTEVTRREGSHSTPCRDSQSLPRWRHCPRCRGRRRRWPKPAEAPPVSLVEREEKVEVAMAGDHRGTAAIPGGEGGGGGGDGHSSPGRCHYP*	MADTSSSSSSRGAAGFATQANALLRKNLCFQRRNMKTNACITVFPVFLCVILVVLQGVINHEINKPKYQCGCACVDAAPDGTCRRTECGVEHSTLDQVGSCPIKSPTPWPALVQVPRPESRAVRIASQPFDGLPDPTCRDTGSCPASVLVTGMNRSLAQSLWGGLFPAVPPSLNFTDYLDAFSKIVAGSDTWTWTTQFIEPVFTPGHSLYVVQPQCSSNLSRTISNKAGPVPIQLNIDCVQGLSLWRESASQINNELFRGYRQQGGGGGGGKTNEFIAGYDFLNTNNNGLEINIWYNSTYNNNTAYDVISLLRVPRLVNTASNAYMKFLKGSGVEMLLEYVKDMPKVGTKPKFDLSSLLGALFFTWIIELLFPVILTYLVYEKQQKLKIMMKMHGLKDEPYWMISYSYFFALSAVYMIVFVVFGSLIGLNFFKTNNYGIQFVFYFIYINLQIALAFFVAAFFSSVKTATVVGYIYVFGSGLLGAFLLRFFVESTSFPKGWIVVMEIIPGFSLYRGLYELGQYAFSGNAMGTNGMEWTNLRDSENGMRNVLIIMVVEWAILLPLAFYLDKISSLGSGARKTPMFFLKRFKNRAVSLRRSFGRQGSKVVVEMDNPDVSQEREVVEQLLLEPNASQAIICDNLKKVYHGKDGNPDKLAVRGLSLALPKGQCFGMLGPNGAGKTSFISMMIGLIPPTSGTALVHGMDINTDMDSIYTNMGVCPQHDLLWETLTGKEHLLFYGRLKNLKGAELEKAVDDSLKNVNLFHGGVGNKQVGKYSGGMKRRLSVAISLIGDPKVVFMDEPSTGLDPASRNNLWNVVKEAKKNRAIILTTHSMEEAEVLCDRLGIFVDGGFQCLGNPKELKARYGGTYVFTMTTSSEHEQEVKQLVQHLSPSANRIYHISGTQKFELPKQEVKIADVFHAVEKAKRQFSIHAWGLVDTTLEDVFIKVAKGAQGVNVIA*
g9344.t1	cellular organisms	1572	57.57	1572	57.57	524	CM020528.1	19592531	19598345	+	rna-gnl|WGS:POTR|OsKitaake08g143800.3	cellular organisms	3348	51.94	2871	52.35	957	1920	470	336	homologous	same	MDNPDVSQEREVVEQLLLEPNASQAIICDNLKKVYHGKDGNPDKLAVRGLSLALPKGQCFGMLGPNGAGKTSFISMMIGLIPPTSGTALVHGMDINTDMDSIYTNMGVCPQHDLLWETLTGKEHLLFYGRLKNLKGAELEKAVDDSLKNVNLFHGGVGNKQVGKYSGGMKRRLSVAISLIGDPKVVFMDEPSTGLDPASRNNLWNVVKEAKKNRAIILTTHSMEEAEVLCDRLGIFVDGGFQCLGNPKELKARYGGTYVFTMTTSSEHEQESSEKLAPMAAAGSCSRFFRQVHALLLKNLSFQRRNAKANAAIAAFPALLCVLLVTIQAVIDGELDRPPFRCGCACVRRDGGRAGAGACAATECGVQHSTATQALSCAVPAPPRWPAVTQVPDEPYRALTPVHPARCRGDGGSGASEAPCPVAVLTTGQNRRLTEVTRREGSHSTPCRDSQSLPRWRHCPRCRGRRRRWPKPAEAPPVSLVEREEKVEVAMAGDHRGTAAIPGGEGGGGGGDGHSSPGRCHYP*	MAAAGSCSRFFRQVHALLLKNLSFQRRNAKANAAIAAFPALLCVLLVTIQAVIDGELDRPPFRCGCACVRRDGGRAGAGACAATECGVQHSTATQALSCAVPAPPRWPAVTQVPDEPYRALTPVHPARCRGDGGSGASEAPCPVAVLTTGQNRRLTEGLGRGFFPDVPPSYYLGVPNSNNSSYIDELSKIVPGTSTLPAHVLFIEPGFVPNSTLYVIQRKCIWDSHNTSRSSDAMPIQLDVKCVQGLSLWCRNSAVMNDHLYKGYKGGNKRRTSNEYLAGYDFLDTSKRRFHVYVSYNSTFSRDNGHHPMTVLRVARLVNMASTAYLKFLRGPNVEMRLEYLKEMPKAAMKIRLDLTTLLDALFFTWTVQLLLPVMLTYLVYEKQHNLRLMMKMHGLKDGPYWMISYAYFLSLSAAYMMFFVMFGSLIGLDIFRLNSYSIQFVFYFLYINLQIVLAFLLASFFSSVKSASVISYIYVFGSSLLGEALLQLFIEDITFPKQWLVTMELVPGFALYRGFYELAEYAFAGRQMGKPGMQWRDLNDPINGMKDVLLLMSIEWILLLPVAFLLDHRPTWHPLFLFGFMSTKHSSPTIIPDKVKQRSRKVFADMAKPDVFLERKVVKKLLKEMDMRNMIICHNLKKVYPGKNGNPDKLAVKGLSLALRKGQCFGMLGPNGAGKTSFINMMIGLVAPTYGTAYIHGMDLRRDMNEIYANIGVCPQHDLLWETLTGREHLMFYGRLKNLTGAALLKAVNESLKSVNLFHSGFGDKSVNKYSGGMKRRLSVAIALIGNPKVVYMDEPSTGLDTTSRSNLWNVIKRAKKNCTIILTTHSMEEAEELCDRVGIFVDGNFQCLGTPKELKARYGGVRALTITTAAGHEEAVERAVARRCPGAAKVYGVGGTQRFEVPRRGARLDGVLGAVEAARRAAPVVAWGVADATLEDVFVRVAMDARAAAHVLS*
g9345.t1	Streptophyta	267	44.94	267	44.94	89	CM020528.1	19599075	19600007	+	rna-gnl|WGS:POTR|OsKitaake08g143800.2	cellular organisms	3559	50.86	2871	52.35	957	932	263	83	homologous	same	MPIQLDVKCVQGLSLWCRNSAVMNDHLYKGYKGGNKRRTSNEYLAGYDFLDTSKRRFHVYVSYNSTFSRDNGHHPMTVLRVARHPPHI*	MAAAGSCSRFFRQVHALLLKNLSFQRRNAKANAAIAAFPALLCVLLVTIQAVIDGELDRPPFRCGCACVRRDGGRAGAGACAATECGVQHSTATQALSCAVPAPPRWPAVTQVPDEPYRALTPVHPARCRGDGGSGASEAPCPVAVLTTGQNRRLTEGLGRGFFPDVPPSYYLGVPNSNNSSYIDELSKIVPGTSTLPAHVLFIEPGFVPNSTLYVIQRKCIWDSHNTSRSSDAMPIQLDVKCVQGLSLWCRNSAVMNDHLYKGYKGGNKRRTSNEYLAGYDFLDTSKRRFHVYVSYNSTFSRDNGHHPMTVLRVARLVNMASTAYLKFLRGPNVEMRLEYLKEMPKAAMKIRLDLTTLLDALFFTWTVQLLLPVMLTYLVYEKQHNLRLMMKMHGLKDGPYWMISYAYFLSLSAAYMMFFVMFGSLIGLDIFRLNSYSIQFVFYFLYINLQIVLAFLLASFFSSVKSASVISYIYVFGSSLLGEALLQLFIEDITFPKQWLVTMELVPGFALYRGFYELAEYAFAGRQMGKPGMQWRDLNDPINGMKDVLLLMSIEWILLLPVAFLLDHRPTWHPLFLFGFMSTKHSSPTIIPDKVKQRSRKVFADMAKPDVFLERKVVKKLLKEMDMRNMIICHNLKKVYPGKNGNPDKLAVKGLSLALRKGQCFGMLGPNGAGKTSFINMMIGLVAPTYGTAYIHGMDLRRDMNEIYANIGVCPQHDLLWETLTGREHLMFYGRLKNLTGAALLKAVNESLKSVNLFHSGFGDKSVNKYSGGMKRRLSVAIALIGNPKVVYMDEPSTGLDTTSRSNLWNVIKRAKKNCTIILTTHSMEEAEELCDRVGIFVDGNFQCLGTPKELKARYGGVRALTITTAAGHEEAVERAVARRCPGAAKVYGVGGTQRFEVPRRGARLDGVLGAVEAARRAAPVVAWGVADATLEDVFVRVAMDARAAAHVLS*
g9345.t1	Streptophyta	267	44.94	267	44.94	89	CM020528.1	19599075	19600007	+	rna-gnl|WGS:POTR|OsKitaake08g143800.3	cellular organisms	3348	51.94	2871	52.35	957	932	263	83	homologous	same	MPIQLDVKCVQGLSLWCRNSAVMNDHLYKGYKGGNKRRTSNEYLAGYDFLDTSKRRFHVYVSYNSTFSRDNGHHPMTVLRVARHPPHI*	MAAAGSCSRFFRQVHALLLKNLSFQRRNAKANAAIAAFPALLCVLLVTIQAVIDGELDRPPFRCGCACVRRDGGRAGAGACAATECGVQHSTATQALSCAVPAPPRWPAVTQVPDEPYRALTPVHPARCRGDGGSGASEAPCPVAVLTTGQNRRLTEGLGRGFFPDVPPSYYLGVPNSNNSSYIDELSKIVPGTSTLPAHVLFIEPGFVPNSTLYVIQRKCIWDSHNTSRSSDAMPIQLDVKCVQGLSLWCRNSAVMNDHLYKGYKGGNKRRTSNEYLAGYDFLDTSKRRFHVYVSYNSTFSRDNGHHPMTVLRVARLVNMASTAYLKFLRGPNVEMRLEYLKEMPKAAMKIRLDLTTLLDALFFTWTVQLLLPVMLTYLVYEKQHNLRLMMKMHGLKDGPYWMISYAYFLSLSAAYMMFFVMFGSLIGLDIFRLNSYSIQFVFYFLYINLQIVLAFLLASFFSSVKSASVISYIYVFGSSLLGEALLQLFIEDITFPKQWLVTMELVPGFALYRGFYELAEYAFAGRQMGKPGMQWRDLNDPINGMKDVLLLMSIEWILLLPVAFLLDHRPTWHPLFLFGFMSTKHSSPTIIPDKVKQRSRKVFADMAKPDVFLERKVVKKLLKEMDMRNMIICHNLKKVYPGKNGNPDKLAVKGLSLALRKGQCFGMLGPNGAGKTSFINMMIGLVAPTYGTAYIHGMDLRRDMNEIYANIGVCPQHDLLWETLTGREHLMFYGRLKNLTGAALLKAVNESLKSVNLFHSGFGDKSVNKYSGGMKRRLSVAIALIGNPKVVYMDEPSTGLDTTSRSNLWNVIKRAKKNCTIILTTHSMEEAEELCDRVGIFVDGNFQCLGTPKELKARYGGVRALTITTAAGHEEAVERAVARRCPGAAKVYGVGGTQRFEVPRRGARLDGVLGAVEAARRAAPVVAWGVADATLEDVFVRVAMDARAAAHVLS*
g9345.t1	Streptophyta	267	44.94	267	44.94	89	CM020528.1	19599075	19600007	+	rna-gnl|WGS:POTR|OsKitaake08g143800.4	cellular organisms	3569	50.85	2871	52.35	957	932	263	83	homologous	same	MPIQLDVKCVQGLSLWCRNSAVMNDHLYKGYKGGNKRRTSNEYLAGYDFLDTSKRRFHVYVSYNSTFSRDNGHHPMTVLRVARHPPHI*	MAAAGSCSRFFRQVHALLLKNLSFQRRNAKANAAIAAFPALLCVLLVTIQAVIDGELDRPPFRCGCACVRRDGGRAGAGACAATECGVQHSTATQALSCAVPAPPRWPAVTQVPDEPYRALTPVHPARCRGDGGSGASEAPCPVAVLTTGQNRRLTEGLGRGFFPDVPPSYYLGVPNSNNSSYIDELSKIVPGTSTLPAHVLFIEPGFVPNSTLYVIQRKCIWDSHNTSRSSDAMPIQLDVKCVQGLSLWCRNSAVMNDHLYKGYKGGNKRRTSNEYLAGYDFLDTSKRRFHVYVSYNSTFSRDNGHHPMTVLRVARLVNMASTAYLKFLRGPNVEMRLEYLKEMPKAAMKIRLDLTTLLDALFFTWTVQLLLPVMLTYLVYEKQHNLRLMMKMHGLKDGPYWMISYAYFLSLSAAYMMFFVMFGSLIGLDIFRLNSYSIQFVFYFLYINLQIVLAFLLASFFSSVKSASVISYIYVFGSSLLGEALLQLFIEDITFPKQWLVTMELVPGFALYRGFYELAEYAFAGRQMGKPGMQWRDLNDPINGMKDVLLLMSIEWILLLPVAFLLDHRPTWHPLFLFGFMSTKHSSPTIIPDKVKQRSRKVFADMAKPDVFLERKVVKKLLKEMDMRNMIICHNLKKVYPGKNGNPDKLAVKGLSLALRKGQCFGMLGPNGAGKTSFINMMIGLVAPTYGTAYIHGMDLRRDMNEIYANIGVCPQHDLLWETLTGREHLMFYGRLKNLTGAALLKAVNESLKSVNLFHSGFGDKSVNKYSGGMKRRLSVAIALIGNPKVVYMDEPSTGLDTTSRSNLWNVIKRAKKNCTIILTTHSMEEAEELCDRVGIFVDGNFQCLGTPKELKARYGGVRALTITTAAGHEEAVERAVARRCPGAAKVYGVGGTQRFEVPRRGARLDGVLGAVEAARRAAPVVAWGVADATLEDVFVRVAMDARAAAHVLS*
g9345.t2	Streptophyta	321	43.93	321	43.93	107	CM020528.1	19599075	19600250	+	rna-gnl|WGS:POTR|OsKitaake08g143800.2	cellular organisms	3559	50.86	2871	52.35	957	1175	315	100	homologous	same	MPIQLDVKCVQGLSLWCRNSAVMNDHLYKGYKGGNKRRTSNEYLAGYDFLDTSKRRFHVYVSYNSTFSRDNGHHPMTVLRVARLVNMASTAYLKFLRGPNFNSSFQ*	MAAAGSCSRFFRQVHALLLKNLSFQRRNAKANAAIAAFPALLCVLLVTIQAVIDGELDRPPFRCGCACVRRDGGRAGAGACAATECGVQHSTATQALSCAVPAPPRWPAVTQVPDEPYRALTPVHPARCRGDGGSGASEAPCPVAVLTTGQNRRLTEGLGRGFFPDVPPSYYLGVPNSNNSSYIDELSKIVPGTSTLPAHVLFIEPGFVPNSTLYVIQRKCIWDSHNTSRSSDAMPIQLDVKCVQGLSLWCRNSAVMNDHLYKGYKGGNKRRTSNEYLAGYDFLDTSKRRFHVYVSYNSTFSRDNGHHPMTVLRVARLVNMASTAYLKFLRGPNVEMRLEYLKEMPKAAMKIRLDLTTLLDALFFTWTVQLLLPVMLTYLVYEKQHNLRLMMKMHGLKDGPYWMISYAYFLSLSAAYMMFFVMFGSLIGLDIFRLNSYSIQFVFYFLYINLQIVLAFLLASFFSSVKSASVISYIYVFGSSLLGEALLQLFIEDITFPKQWLVTMELVPGFALYRGFYELAEYAFAGRQMGKPGMQWRDLNDPINGMKDVLLLMSIEWILLLPVAFLLDHRPTWHPLFLFGFMSTKHSSPTIIPDKVKQRSRKVFADMAKPDVFLERKVVKKLLKEMDMRNMIICHNLKKVYPGKNGNPDKLAVKGLSLALRKGQCFGMLGPNGAGKTSFINMMIGLVAPTYGTAYIHGMDLRRDMNEIYANIGVCPQHDLLWETLTGREHLMFYGRLKNLTGAALLKAVNESLKSVNLFHSGFGDKSVNKYSGGMKRRLSVAIALIGNPKVVYMDEPSTGLDTTSRSNLWNVIKRAKKNCTIILTTHSMEEAEELCDRVGIFVDGNFQCLGTPKELKARYGGVRALTITTAAGHEEAVERAVARRCPGAAKVYGVGGTQRFEVPRRGARLDGVLGAVEAARRAAPVVAWGVADATLEDVFVRVAMDARAAAHVLS*
g9345.t2	Streptophyta	321	43.93	321	43.93	107	CM020528.1	19599075	19600250	+	rna-gnl|WGS:POTR|OsKitaake08g143800.3	cellular organisms	3348	51.94	2871	52.35	957	1175	315	100	homologous	same	MPIQLDVKCVQGLSLWCRNSAVMNDHLYKGYKGGNKRRTSNEYLAGYDFLDTSKRRFHVYVSYNSTFSRDNGHHPMTVLRVARLVNMASTAYLKFLRGPNFNSSFQ*	MAAAGSCSRFFRQVHALLLKNLSFQRRNAKANAAIAAFPALLCVLLVTIQAVIDGELDRPPFRCGCACVRRDGGRAGAGACAATECGVQHSTATQALSCAVPAPPRWPAVTQVPDEPYRALTPVHPARCRGDGGSGASEAPCPVAVLTTGQNRRLTEGLGRGFFPDVPPSYYLGVPNSNNSSYIDELSKIVPGTSTLPAHVLFIEPGFVPNSTLYVIQRKCIWDSHNTSRSSDAMPIQLDVKCVQGLSLWCRNSAVMNDHLYKGYKGGNKRRTSNEYLAGYDFLDTSKRRFHVYVSYNSTFSRDNGHHPMTVLRVARLVNMASTAYLKFLRGPNVEMRLEYLKEMPKAAMKIRLDLTTLLDALFFTWTVQLLLPVMLTYLVYEKQHNLRLMMKMHGLKDGPYWMISYAYFLSLSAAYMMFFVMFGSLIGLDIFRLNSYSIQFVFYFLYINLQIVLAFLLASFFSSVKSASVISYIYVFGSSLLGEALLQLFIEDITFPKQWLVTMELVPGFALYRGFYELAEYAFAGRQMGKPGMQWRDLNDPINGMKDVLLLMSIEWILLLPVAFLLDHRPTWHPLFLFGFMSTKHSSPTIIPDKVKQRSRKVFADMAKPDVFLERKVVKKLLKEMDMRNMIICHNLKKVYPGKNGNPDKLAVKGLSLALRKGQCFGMLGPNGAGKTSFINMMIGLVAPTYGTAYIHGMDLRRDMNEIYANIGVCPQHDLLWETLTGREHLMFYGRLKNLTGAALLKAVNESLKSVNLFHSGFGDKSVNKYSGGMKRRLSVAIALIGNPKVVYMDEPSTGLDTTSRSNLWNVIKRAKKNCTIILTTHSMEEAEELCDRVGIFVDGNFQCLGTPKELKARYGGVRALTITTAAGHEEAVERAVARRCPGAAKVYGVGGTQRFEVPRRGARLDGVLGAVEAARRAAPVVAWGVADATLEDVFVRVAMDARAAAHVLS*
g9345.t2	Streptophyta	321	43.93	321	43.93	107	CM020528.1	19599075	19600250	+	rna-gnl|WGS:POTR|OsKitaake08g143800.4	cellular organisms	3569	50.85	2871	52.35	957	1175	315	100	homologous	same	MPIQLDVKCVQGLSLWCRNSAVMNDHLYKGYKGGNKRRTSNEYLAGYDFLDTSKRRFHVYVSYNSTFSRDNGHHPMTVLRVARLVNMASTAYLKFLRGPNFNSSFQ*	MAAAGSCSRFFRQVHALLLKNLSFQRRNAKANAAIAAFPALLCVLLVTIQAVIDGELDRPPFRCGCACVRRDGGRAGAGACAATECGVQHSTATQALSCAVPAPPRWPAVTQVPDEPYRALTPVHPARCRGDGGSGASEAPCPVAVLTTGQNRRLTEGLGRGFFPDVPPSYYLGVPNSNNSSYIDELSKIVPGTSTLPAHVLFIEPGFVPNSTLYVIQRKCIWDSHNTSRSSDAMPIQLDVKCVQGLSLWCRNSAVMNDHLYKGYKGGNKRRTSNEYLAGYDFLDTSKRRFHVYVSYNSTFSRDNGHHPMTVLRVARLVNMASTAYLKFLRGPNVEMRLEYLKEMPKAAMKIRLDLTTLLDALFFTWTVQLLLPVMLTYLVYEKQHNLRLMMKMHGLKDGPYWMISYAYFLSLSAAYMMFFVMFGSLIGLDIFRLNSYSIQFVFYFLYINLQIVLAFLLASFFSSVKSASVISYIYVFGSSLLGEALLQLFIEDITFPKQWLVTMELVPGFALYRGFYELAEYAFAGRQMGKPGMQWRDLNDPINGMKDVLLLMSIEWILLLPVAFLLDHRPTWHPLFLFGFMSTKHSSPTIIPDKVKQRSRKVFADMAKPDVFLERKVVKKLLKEMDMRNMIICHNLKKVYPGKNGNPDKLAVKGLSLALRKGQCFGMLGPNGAGKTSFINMMIGLVAPTYGTAYIHGMDLRRDMNEIYANIGVCPQHDLLWETLTGREHLMFYGRLKNLTGAALLKAVNESLKSVNLFHSGFGDKSVNKYSGGMKRRLSVAIALIGNPKVVYMDEPSTGLDTTSRSNLWNVIKRAKKNCTIILTTHSMEEAEELCDRVGIFVDGNFQCLGTPKELKARYGGVRALTITTAAGHEEAVERAVARRCPGAAKVYGVGGTQRFEVPRRGARLDGVLGAVEAARRAAPVVAWGVADATLEDVFVRVAMDARAAAHVLS*
g9346.t1	cellular organisms	1377	52.51	1377	52.51	459	CM020528.1	19600379	19603452	+	rna-gnl|WGS:POTR|OsKitaake08g143800.3	cellular organisms	3348	51.94	2871	52.35	957	3073	1365	539	homologous	same	MFFVMFGSLIGLDIFRLNSYSIQFVFYFLYINLQIVLAFLLASFFSSVKSASVISYIYVFGSSLLGEALLQLFIEDITFPKQWLVTMELVPGFALYRGFYELAEKVFADMAKPDVFLERKVVKKLLKEMDMRNMIICHNLKKVYPGKNGNPDKLAVKGLSLALRKGQCFGMLGPNGAGKTSFINMMIGLVAPTYGTAYIHGMDLRRDMNEIYANIGVCPQHDLLWETLTGREHLMFYGRLKNLTGAALLKAVNESLKSVNLFHSGFGDKSVNKYSGGMKRRLSVAIALIGNPKVVYMDEPSTGLDTTSRSNLWNVIKRAKKNCTIILTTHSMEEAEELCDRVGIFVDGNFQCLGTPKELKARYGGVRALTITTAAGHEEAVERAVARRCPGAAKVYGVGGTQRFEVPRRGARLDGVLGAVEAARRAAPVVAWGVADATLEDVFVRVAMDARAAAHVLS*	MAAAGSCSRFFRQVHALLLKNLSFQRRNAKANAAIAAFPALLCVLLVTIQAVIDGELDRPPFRCGCACVRRDGGRAGAGACAATECGVQHSTATQALSCAVPAPPRWPAVTQVPDEPYRALTPVHPARCRGDGGSGASEAPCPVAVLTTGQNRRLTEGLGRGFFPDVPPSYYLGVPNSNNSSYIDELSKIVPGTSTLPAHVLFIEPGFVPNSTLYVIQRKCIWDSHNTSRSSDAMPIQLDVKCVQGLSLWCRNSAVMNDHLYKGYKGGNKRRTSNEYLAGYDFLDTSKRRFHVYVSYNSTFSRDNGHHPMTVLRVARLVNMASTAYLKFLRGPNVEMRLEYLKEMPKAAMKIRLDLTTLLDALFFTWTVQLLLPVMLTYLVYEKQHNLRLMMKMHGLKDGPYWMISYAYFLSLSAAYMMFFVMFGSLIGLDIFRLNSYSIQFVFYFLYINLQIVLAFLLASFFSSVKSASVISYIYVFGSSLLGEALLQLFIEDITFPKQWLVTMELVPGFALYRGFYELAEYAFAGRQMGKPGMQWRDLNDPINGMKDVLLLMSIEWILLLPVAFLLDHRPTWHPLFLFGFMSTKHSSPTIIPDKVKQRSRKVFADMAKPDVFLERKVVKKLLKEMDMRNMIICHNLKKVYPGKNGNPDKLAVKGLSLALRKGQCFGMLGPNGAGKTSFINMMIGLVAPTYGTAYIHGMDLRRDMNEIYANIGVCPQHDLLWETLTGREHLMFYGRLKNLTGAALLKAVNESLKSVNLFHSGFGDKSVNKYSGGMKRRLSVAIALIGNPKVVYMDEPSTGLDTTSRSNLWNVIKRAKKNCTIILTTHSMEEAEELCDRVGIFVDGNFQCLGTPKELKARYGGVRALTITTAAGHEEAVERAVARRCPGAAKVYGVGGTQRFEVPRRGARLDGVLGAVEAARRAAPVVAWGVADATLEDVFVRVAMDARAAAHVLS*
g9346.t1	cellular organisms	1377	52.51	1377	52.51	459	CM020528.1	19600379	19603452	+	rna-gnl|WGS:POTR|OsKitaake08g143800.2	cellular organisms	3559	50.86	2871	52.35	957	3073	1365	539	homologous	same	MFFVMFGSLIGLDIFRLNSYSIQFVFYFLYINLQIVLAFLLASFFSSVKSASVISYIYVFGSSLLGEALLQLFIEDITFPKQWLVTMELVPGFALYRGFYELAEKVFADMAKPDVFLERKVVKKLLKEMDMRNMIICHNLKKVYPGKNGNPDKLAVKGLSLALRKGQCFGMLGPNGAGKTSFINMMIGLVAPTYGTAYIHGMDLRRDMNEIYANIGVCPQHDLLWETLTGREHLMFYGRLKNLTGAALLKAVNESLKSVNLFHSGFGDKSVNKYSGGMKRRLSVAIALIGNPKVVYMDEPSTGLDTTSRSNLWNVIKRAKKNCTIILTTHSMEEAEELCDRVGIFVDGNFQCLGTPKELKARYGGVRALTITTAAGHEEAVERAVARRCPGAAKVYGVGGTQRFEVPRRGARLDGVLGAVEAARRAAPVVAWGVADATLEDVFVRVAMDARAAAHVLS*	MAAAGSCSRFFRQVHALLLKNLSFQRRNAKANAAIAAFPALLCVLLVTIQAVIDGELDRPPFRCGCACVRRDGGRAGAGACAATECGVQHSTATQALSCAVPAPPRWPAVTQVPDEPYRALTPVHPARCRGDGGSGASEAPCPVAVLTTGQNRRLTEGLGRGFFPDVPPSYYLGVPNSNNSSYIDELSKIVPGTSTLPAHVLFIEPGFVPNSTLYVIQRKCIWDSHNTSRSSDAMPIQLDVKCVQGLSLWCRNSAVMNDHLYKGYKGGNKRRTSNEYLAGYDFLDTSKRRFHVYVSYNSTFSRDNGHHPMTVLRVARLVNMASTAYLKFLRGPNVEMRLEYLKEMPKAAMKIRLDLTTLLDALFFTWTVQLLLPVMLTYLVYEKQHNLRLMMKMHGLKDGPYWMISYAYFLSLSAAYMMFFVMFGSLIGLDIFRLNSYSIQFVFYFLYINLQIVLAFLLASFFSSVKSASVISYIYVFGSSLLGEALLQLFIEDITFPKQWLVTMELVPGFALYRGFYELAEYAFAGRQMGKPGMQWRDLNDPINGMKDVLLLMSIEWILLLPVAFLLDHRPTWHPLFLFGFMSTKHSSPTIIPDKVKQRSRKVFADMAKPDVFLERKVVKKLLKEMDMRNMIICHNLKKVYPGKNGNPDKLAVKGLSLALRKGQCFGMLGPNGAGKTSFINMMIGLVAPTYGTAYIHGMDLRRDMNEIYANIGVCPQHDLLWETLTGREHLMFYGRLKNLTGAALLKAVNESLKSVNLFHSGFGDKSVNKYSGGMKRRLSVAIALIGNPKVVYMDEPSTGLDTTSRSNLWNVIKRAKKNCTIILTTHSMEEAEELCDRVGIFVDGNFQCLGTPKELKARYGGVRALTITTAAGHEEAVERAVARRCPGAAKVYGVGGTQRFEVPRRGARLDGVLGAVEAARRAAPVVAWGVADATLEDVFVRVAMDARAAAHVLS*
g9346.t1	cellular organisms	1377	52.51	1377	52.51	459	CM020528.1	19600379	19603452	+	rna-gnl|WGS:POTR|OsKitaake08g143800.4	cellular organisms	3569	50.85	2871	52.35	957	3073	1365	539	homologous	same	MFFVMFGSLIGLDIFRLNSYSIQFVFYFLYINLQIVLAFLLASFFSSVKSASVISYIYVFGSSLLGEALLQLFIEDITFPKQWLVTMELVPGFALYRGFYELAEKVFADMAKPDVFLERKVVKKLLKEMDMRNMIICHNLKKVYPGKNGNPDKLAVKGLSLALRKGQCFGMLGPNGAGKTSFINMMIGLVAPTYGTAYIHGMDLRRDMNEIYANIGVCPQHDLLWETLTGREHLMFYGRLKNLTGAALLKAVNESLKSVNLFHSGFGDKSVNKYSGGMKRRLSVAIALIGNPKVVYMDEPSTGLDTTSRSNLWNVIKRAKKNCTIILTTHSMEEAEELCDRVGIFVDGNFQCLGTPKELKARYGGVRALTITTAAGHEEAVERAVARRCPGAAKVYGVGGTQRFEVPRRGARLDGVLGAVEAARRAAPVVAWGVADATLEDVFVRVAMDARAAAHVLS*	MAAAGSCSRFFRQVHALLLKNLSFQRRNAKANAAIAAFPALLCVLLVTIQAVIDGELDRPPFRCGCACVRRDGGRAGAGACAATECGVQHSTATQALSCAVPAPPRWPAVTQVPDEPYRALTPVHPARCRGDGGSGASEAPCPVAVLTTGQNRRLTEGLGRGFFPDVPPSYYLGVPNSNNSSYIDELSKIVPGTSTLPAHVLFIEPGFVPNSTLYVIQRKCIWDSHNTSRSSDAMPIQLDVKCVQGLSLWCRNSAVMNDHLYKGYKGGNKRRTSNEYLAGYDFLDTSKRRFHVYVSYNSTFSRDNGHHPMTVLRVARLVNMASTAYLKFLRGPNVEMRLEYLKEMPKAAMKIRLDLTTLLDALFFTWTVQLLLPVMLTYLVYEKQHNLRLMMKMHGLKDGPYWMISYAYFLSLSAAYMMFFVMFGSLIGLDIFRLNSYSIQFVFYFLYINLQIVLAFLLASFFSSVKSASVISYIYVFGSSLLGEALLQLFIEDITFPKQWLVTMELVPGFALYRGFYELAEYAFAGRQMGKPGMQWRDLNDPINGMKDVLLLMSIEWILLLPVAFLLDHRPTWHPLFLFGFMSTKHSSPTIIPDKVKQRSRKVFADMAKPDVFLERKVVKKLLKEMDMRNMIICHNLKKVYPGKNGNPDKLAVKGLSLALRKGQCFGMLGPNGAGKTSFINMMIGLVAPTYGTAYIHGMDLRRDMNEIYANIGVCPQHDLLWETLTGREHLMFYGRLKNLTGAALLKAVNESLKSVNLFHSGFGDKSVNKYSGGMKRRLSVAIALIGNPKVVYMDEPSTGLDTTSRSNLWNVIKRAKKNCTIILTTHSMEEAEELCDRVGIFVDGNFQCLGTPKELKARYGGVRALTITTAAGHEEAVERAVARRCPGAAKVYGVGGTQRFEVPRRGARLDGVLGAVEAARRAAPVVAWGVADATLEDVFVRVAMDARAAAHVLS*
g9347.t1	cellular organisms	1011	51.43	1011	51.43	337	CM020528.1	19606107	19611440	+	rna-gnl|WGS:POTR|OsKitaake08g143900.2	cellular organisms	1501	45.37	855	47.25	285	3823	752	246	homologous	same	MVHHCSLSWLAKLHTASPAQEVKLCSDNGEVEKRRDERALKPPAACTRTTRGESDAVSLGRGNRRHSDDPVPSAAAAGDFLEISHGSSTRFGKQIAGYLSLRVQQLDVRCETKTKDNVFVNVVASVQYRALAEKASDAFYRLSNTREQIQSYVFDVIRASVPKMNLDDAFEQKNEIAKAVEDELEKAMSMYGYEIVQTLIVDIEPDEHVKRAMNEINAAARLRVAANEKAEAEKILQIKRAEGDAESKYLAGLGIARQRQAIVDGLRDSVLAFSENVPGTSAKDVMDMVLVTQYFDTMKEIGASSKSSSVFIPHGPGAVKDIAAQIRDGQLQAKLI*	MGQALGLVQVDQSTVAIKESFGKFDEVLEPGCHFLPWCIGKQIAGYLSLRVQQLDVRCETKTKDNVFVNVVASVQYRALAEKASDAFYRLSNTREQIQSYVFDVIRASVPKMNLDDAFEQKNEIAKAVEDELEKAMSMYGYEIVQTLIVDIEPDEHVKRAMNEINAAARLRVAANEKAEAEKILQIKRAEGDAESKYLAGLGIARQRQAIVDGLRDSVLAFSENVPGTSAKDVMDMVLVTQYFDTMKEIGASSKSSSVFIPHGPGAVKDIAAQIRDGQLQAKLI*
g9347.t1	cellular organisms	1011	51.43	1011	51.43	337	CM020528.1	19606107	19611440	+	rna-gnl|WGS:POTR|OsKitaake08g143900.1	cellular organisms	1953	43.47	855	47.25	285	3342	752	246	homologous	same	MVHHCSLSWLAKLHTASPAQEVKLCSDNGEVEKRRDERALKPPAACTRTTRGESDAVSLGRGNRRHSDDPVPSAAAAGDFLEISHGSSTRFGKQIAGYLSLRVQQLDVRCETKTKDNVFVNVVASVQYRALAEKASDAFYRLSNTREQIQSYVFDVIRASVPKMNLDDAFEQKNEIAKAVEDELEKAMSMYGYEIVQTLIVDIEPDEHVKRAMNEINAAARLRVAANEKAEAEKILQIKRAEGDAESKYLAGLGIARQRQAIVDGLRDSVLAFSENVPGTSAKDVMDMVLVTQYFDTMKEIGASSKSSSVFIPHGPGAVKDIAAQIRDGQLQAKLI*	MGQALGLVQVDQSTVAIKESFGKFDEVLEPGCHFLPWCIGKQIAGYLSLRVQQLDVRCETKTKDNVFVNVVASVQYRALAEKASDAFYRLSNTREQIQSYVFDVIRASVPKMNLDDAFEQKNEIAKAVEDELEKAMSMYGYEIVQTLIVDIEPDEHVKRAMNEINAAARLRVAANEKAEAEKILQIKRAEGDAESKYLAGLGIARQRQAIVDGLRDSVLAFSENVPGTSAKDVMDMVLVTQYFDTMKEIGASSKSSSVFIPHGPGAVKDIAAQIRDGQLQAKLI*
g9347.t1	cellular organisms	1011	51.43	1011	51.43	337	CM020528.1	19606107	19611440	+	rna-gnl|WGS:POTR|OsKitaake08g143900.3	cellular organisms	1501	45.37	855	47.25	285	3818	752	246	homologous	same	MVHHCSLSWLAKLHTASPAQEVKLCSDNGEVEKRRDERALKPPAACTRTTRGESDAVSLGRGNRRHSDDPVPSAAAAGDFLEISHGSSTRFGKQIAGYLSLRVQQLDVRCETKTKDNVFVNVVASVQYRALAEKASDAFYRLSNTREQIQSYVFDVIRASVPKMNLDDAFEQKNEIAKAVEDELEKAMSMYGYEIVQTLIVDIEPDEHVKRAMNEINAAARLRVAANEKAEAEKILQIKRAEGDAESKYLAGLGIARQRQAIVDGLRDSVLAFSENVPGTSAKDVMDMVLVTQYFDTMKEIGASSKSSSVFIPHGPGAVKDIAAQIRDGQLQAKLI*	MGQALGLVQVDQSTVAIKESFGKFDEVLEPGCHFLPWCIGKQIAGYLSLRVQQLDVRCETKTKDNVFVNVVASVQYRALAEKASDAFYRLSNTREQIQSYVFDVIRASVPKMNLDDAFEQKNEIAKAVEDELEKAMSMYGYEIVQTLIVDIEPDEHVKRAMNEINAAARLRVAANEKAEAEKILQIKRAEGDAESKYLAGLGIARQRQAIVDGLRDSVLAFSENVPGTSAKDVMDMVLVTQYFDTMKEIGASSKSSSVFIPHGPGAVKDIAAQIRDGQLQAKLI*
g9348.t1	Poaceae	645	62.95	645	62.95	215	CM020528.1	19613419	19617331	-	rna-gnl|WGS:POTR|OsKitaake08g144000.1	Poaceae	821	46.29	366	57.1	122	915	364	24	homologous	same	MVGIALLLSSPPPPTRRPTRPRPLSLARCHHCHHCPCTTLATTTHAPPWLARLPCTTIAHVPADAAAARGSHAPRRATTACRRRHNLVSFLRKMEAADVAKEHHKEEKKDKEHAKEAKPEKEKKEKKEKNGEEAAKPAKEKKEKKEKKEKGKEKKEKVEETTDVAKLRAKLEKLDAKIDDLKAKKQEIVARLVQLEEGATANAAAADAAPPASG*	MEAADVAKEHHKEEKKDKEHAKEAKPEKEKKEKKEKNGEEAAKPAKEKKEKKEKKEKGKEKKEKVEETTDVAKLRAKLEKLDAKIDDLKAKKQEIVARLVQLEEGATANAAAADAAPPASG*
g9349.t1	cellular organisms	2418	47.85	2418	47.85	806	CM020528.1	19617748	19627156	+	rna-gnl|WGS:POTR|OsKitaake08g144100.1	cellular organisms	3083	47.29	2628	47.41	876	9408	2398	876	homologous	same	MAASPEQFRGQARLPRCASPLSYDLRLRPDLAACAFSGSAAVAVAVSAPTRFLVLNAAELAVDGSSVRFQDLVPSEVVQFEEDEIVVIGFGQDLPIGEGVLKMDFTGTLNDQMRGFYRSKYEYKGESRNMAVTQFEAADARRCFPCWDEPAFKAKFKLTLEVPSELVALSNMPVIKETVHGPLKTVYYEESPLMSTYLVAIVVGLFDYIEGSTLEGTKVRVYTQVGKSNQGKFALDVAVKSLDLFKDYFATPYPLPKLDMVAIPDFAAGAMENYGLVTYRETALLYDELLSSASNKQQVAITVAHELAHQWFGNLVTMEWWTHLWLNEGFASWVSYLAVEALFPEWNNWTQFLDETTSGLRLDALAESHPIEVDINHASEIDAIFDSISYDKGASVIRMLQSYLGAERFQKALASYIKKYAYSNAKTEDLWAVLEEESGEPVKDLMTTWTKQQGYPVIYAKLDGHDLHLEQAQFLSDGSSAGLEKAIKANKLSLMDKIGIVEDSYSLSVARKQTLTSLLRLLNAYRNESDYTVLSHVTSVCLGIDKISVDATPELSRDIKQLLINLLLSAAKTLGWDPKEGESHLDVMLRSLLLIALVKLGHDETINEGVRRFHIFIKDRKTNILPPDTRKASYLAVMRTVTTSSRAGYDALLKIYRETAEAQEKSRILGSLSSCLDKDIVLEALNFMLTDEVRNQDAFYVLGGISLEGREVAWAWLKENWDHVLKTWPSSSLISDFVKSTVSRFTTEEKAAEVSEFFAGKTKPSFERALKQSLERVRISARWIESIRSEPNLAQTVNELLQHDM*	MAASPEQFRGQARLPRCASPLSYDLRLRPDLAACAFSGSAAVAVAVSAPTRFLVLNAAELAVDGSSVRFQDLVPSEVVQFEEDEIVVIGFGQDLPIGEGVLKMDFTGTLNDQMRGFYRSKYEYKGESRNMAVTQFEAADARRCFPCWDEPAFKAKFKLTLEVPSELVALSNMPVIKETVHGPLKTVYYEESPLMSTYLVAIVVGLFDYIEGSTLEGTKVRVYTQVGKSNQGKFALDVAVKSLDLFKDYFATPYPLPKLDMVAIPDFAAGAMENYGLVTYRETALLYDELLSSASNKQQVAITVAHELAHQWFGNLVTMEWWTHLWLNEGFASWVSYLAVEALFPEWNNWTQFLDETTSGLRLDALAESHPIEVDINHASEIDAIFDSISYDKGASVIRMLQSYLGAERFQKALASYIKKYAYSNAKTEDLWAVLEEESGEPVKDLMTTWTKQQGYPVIYAKLDGHDLHLEQAQFLSDGSSGPGLWIVPITSCCGSYDAQKKFLLKGKTDKVHIDLTASQNAGGEKGENCWIKLNVDQTGFYRVKYDDELAAGLEKAIKANKLSLMDKIGIVEDSYSLSVARKQTLTSLLRLLNAYRNESDYTVLSHVTSVCLGIDKISVDATPELSRDIKQLLINLLLSAAKTLGWDPKEGESHLDVMLRSLLLIALVKLGHDETINEGVRRFHIFIKDRKTNILPPDTRKASYLAVMRTVTTSSRAGYDALLKIYRETAEAQEKSRILGSLSSCLDKDIVLEALNFMLTDEVRNQDAFYVLGGISLEGREVAWAWLKENWDHVLKTWPSSSLISDFVKSTVSRFTTEEKAAEVSEFFAGKTKPSFERALKQSLERVRISARWIESIRSEPNLAQTVNELLQHDM*
g935.t1	cellular organisms	1107	52.03	1107	52.03	369	CM020530.1	4560536	4568689	+	rna-gnl|WGS:POTR|OsKitaake10g033700.1							7982	1060	359	homologous	same	MRGQILINGRSQKLAFGTSAYVTQDNVLMTTLTVREAIYYSAQIQLPDTMSTAEKLARGDDTVREMGLTGALDIRIGGRSSKGISGGQQKRLSICLDILTCPRLLFLDEPTSGLDSAASFHVMSRITSLAAREGMTIVAVVHQPCSEVFELFHGLCLLASGSTIFFGPASTAAEFFASNGYPCPPMRNPSDHFLRTVNKDFDKESEEGLPCMPEEEAIDILVNSYKSSNTSEVANQEMRYVNEDRAMIGRNRPGFVTKTLVLTRCSFVNMYRDIGYYWLRLAIYVCITVCLGTIFYHVGYGPDSIQARSHMLMFIATLLTFMAIGGFPSFVEDMKIFRKRLNGHYGVAAFVISNTLRPVGNLGCPKQG*
g935.t1	cellular organisms	1107	52.03	1107	52.03	369	CM020530.1	4560536	4568689	+	rna-gnl|WGS:POTR|OsKitaake10g033700.2							7982	982	359	homologous	same	MRGQILINGRSQKLAFGTSAYVTQDNVLMTTLTVREAIYYSAQIQLPDTMSTAEKLARGDDTVREMGLTGALDIRIGGRSSKGISGGQQKRLSICLDILTCPRLLFLDEPTSGLDSAASFHVMSRITSLAAREGMTIVAVVHQPCSEVFELFHGLCLLASGSTIFFGPASTAAEFFASNGYPCPPMRNPSDHFLRTVNKDFDKESEEGLPCMPEEEAIDILVNSYKSSNTSEVANQEMRYVNEDRAMIGRNRPGFVTKTLVLTRCSFVNMYRDIGYYWLRLAIYVCITVCLGTIFYHVGYGPDSIQARSHMLMFIATLLTFMAIGGFPSFVEDMKIFRKRLNGHYGVAAFVISNTLRPVGNLGCPKQG*
g9350.t1	Eukaryota	681	56.83	681	56.83	227	CM020528.1	19627658	19628941	-	rna-gnl|WGS:POTR|OsKitaake08g144200.1	Eukaryota	1584	51.39	681	56.83	227	1283	675	227	identical	same	MGLEIMTDEAAAAPSPAAAAARVEIYPLCRYYFGARDVAAGGAGAGLETAADRALRLKANFAAHGLRTSVHGVLLVELFDHPHVLLLQVRNSSFLLPGGRLRPGEQDVQGLKRKLSTKLSVAGHQDDEDGDGDDEWQIGECIGMWWRSEFDAAPFPYLLPNARAPKECIKLFLIKLPVSRQFVVPRNMKLLAVPLSQIHDNAQVYGSIIAGIPNLLSKFSMNIISD*	MGLEIMTDEAAAAPSPAAAAARVEIYPLCRYYFGARDVAAGGAGAGLETAADRALRLKANFAAHGLRTSVHGVLLVELFDHPHVLLLQVRNSSFLLPGGRLRPGEQDVQGLKRKLSTKLSVAGHQDDEDGDGDDEWQIGECIGMWWRSEFDAAPFPYLLPNARAPKECIKLFLIKLPVSRQFVVPRNMKLLAVPLSQIHDNAQVYGSIIAGIPNLLSKFSMNIISD*
g9354.t1	Poaceae	3468	69.12	3468	69.12	1156	CM020528.1	19634176	19648152	+	rna-gnl|WGS:POTR|OsKitaake08g144300.1	cellular organisms	2550	53.41	2340	54.02	780	4494	1067	373	homologous	same	MTPSCASTTTLRRPMRALRLGYLDISFPTSATSTMATLRTASSPTVQITVADTSPDSSREPPPPPLHPREKPPPPTPTPDAAPATVEARSVVGAATAATTPSLGEASAADADLDCGSTRRCHPGRRRGRLAHRRICRGREATTADTVCGEKEEGARASERESERERGKREIEKRANLLSPRPYLVVVGPAGSARFLRRQAGCKQTHNPPVVGSATCTATEPDQFGLGQSDPSQSFSLRCGVRPPRVLASPIITHPSLLGPTNSVSLSLSLSRCSRKNPNCVAVLAGSPPRPRRALSRRRCLDDEEGGWRRGMDRWEALIAAAARRSEPPRSGWAEWGGGGDARAGAAALPSRCPRRPVAAAGGRGEGGDRMRGRGGEEGTWTAHGGGGRGAERAGAVVAPTRTADAAGTGTGRNAVAVGGGAAEDVVVIVSGRRSVGEPTLDVSEMLLQAAQAWRSRRTQREARPDALPPRHPPRPVAADGRGGSGEGTSRARGRGEEGTARGGDGEMMALVRTVDVAVAGGLATLTHGGERDAGAAVATEEKRNGGEVGTKRGMEERAARSPPPPKRSAVSSVRQLPPGCGRDAALPLGRRHGRGRDGDGGVPPLAGNRTDLPLEAVVDGGDPIANVHQIFSKSSHATDENQVACKVGSLEDVVQEGAANSGELLGWKQVLAQAANVLPKRRMVSATRRFPPGCGRDVKTGSGLEFMAVDASCGGVSKEVVASDGERREVAEAQLPEEDRGKGGVLGHRVGPESTFSLWCGVRPPRVLASPIITHPSLLGPTNSLSLSLSRCSRKNPNCVAVLAASPPRPRRALSRRRCLDDEEGGWRRGMDRWEALIAAAARRSEPPRSGWAEWGGGGGGDARATAIPSRCPPRPRPVAAGGRGGGGGGGGRMRGRGGEEGTWKSHGGGGRGAERAGAVVAPPRAADAAGTGTGTGRNAVAVNGGAAEDVVVIASGRRSVGEPTLDVSEMLLQAAETWRSRRTQREARPDALPPRPVAADGRGGSGEGTSRARGRGEEGMTQVAVAGGLATLTHGGERDPGAAVATEEKRNGGEVGTKKGLEERAARSPPPLPPPKRRAVSAVRQFPPGCGRDAAVPLGRRHGRGRNADGGVRPLDQATAPPLAGSKTDLPLEAVVDGGDPIANVHQIFTCFG*	MRGRGGEEGTWTAHGGGGRGAERAGAVVAPTRTADAAGTGTGRNAVAVGGGAAEDVVVIVSGRRSVGEPTLDVSEMLLQAAQAWRSRRTQREARPDALPPRHPPRPVAADGRGGSGEGTSRARGRGEEGTARGGDGEMMALVRTVDVAVAGGLATLTHGGERDAGAAVATEEKRNGGEVGTKRGMEERAARSPPPPKRSAVSSVRQLPPGCGRDAALPLGRRHGRGRDGDGGVPPLAGNRTDLPLEAVVDGGDPIANVHQIFSKSSHATDENQVACKVGSLEDVVQEGAANSGELLGWKQVLAQAANVLPKRRMVSATRRFPPGCGRDVKTGSGLEFMAVDASCGGVSKEVVASDGGDSLVSQELEEGEVADEAYSDVDSQNVAVDDSMAAATEDVKVMNKCKGTLPRAAAEPCAEGPSKEHFKGTRECENDRMGKSSMNVATEVFGDGMMRSKILLTARKAVKSPLNTLHRWPFSKGKEECAVTNSAPFGPKKKFKVKGAYQTKDIPIKIVSTPGLGGKDNLVDKEALILEDDDILKALAVHDGKLKLYLNASSSVQRHGQHGSGNANDRRKTMMLCRRFQFIHRALVHAVKQGSLKVLRADLEADKIVRKLPGFIKPGPIVGNVRGVEVGDEFLYRVELALVGLHRPYQGGIDTTDHNGVLVAISIVASGGYPDRLSSSGELIYTGSGGQPAGKKKGEDQKLERGNLALKNCIKTKTPVRVIHGFKGQNGKDDSYSRAKQISAFTYDGLYRVVDYWREGLKGSMVFKYRLQRIHAGR*
g9354.t1	Poaceae	3468	69.12	3468	69.12	1156	CM020528.1	19634176	19648152	+	rna-gnl|WGS:POTR|OsKitaake08g144400.1	Petrosaviidae	2584	51.32	1419	49.89	473	1336	310	114	homologous	same	MTPSCASTTTLRRPMRALRLGYLDISFPTSATSTMATLRTASSPTVQITVADTSPDSSREPPPPPLHPREKPPPPTPTPDAAPATVEARSVVGAATAATTPSLGEASAADADLDCGSTRRCHPGRRRGRLAHRRICRGREATTADTVCGEKEEGARASERESERERGKREIEKRANLLSPRPYLVVVGPAGSARFLRRQAGCKQTHNPPVVGSATCTATEPDQFGLGQSDPSQSFSLRCGVRPPRVLASPIITHPSLLGPTNSVSLSLSLSRCSRKNPNCVAVLAGSPPRPRRALSRRRCLDDEEGGWRRGMDRWEALIAAAARRSEPPRSGWAEWGGGGDARAGAAALPSRCPRRPVAAAGGRGEGGDRMRGRGGEEGTWTAHGGGGRGAERAGAVVAPTRTADAAGTGTGRNAVAVGGGAAEDVVVIVSGRRSVGEPTLDVSEMLLQAAQAWRSRRTQREARPDALPPRHPPRPVAADGRGGSGEGTSRARGRGEEGTARGGDGEMMALVRTVDVAVAGGLATLTHGGERDAGAAVATEEKRNGGEVGTKRGMEERAARSPPPPKRSAVSSVRQLPPGCGRDAALPLGRRHGRGRDGDGGVPPLAGNRTDLPLEAVVDGGDPIANVHQIFSKSSHATDENQVACKVGSLEDVVQEGAANSGELLGWKQVLAQAANVLPKRRMVSATRRFPPGCGRDVKTGSGLEFMAVDASCGGVSKEVVASDGERREVAEAQLPEEDRGKGGVLGHRVGPESTFSLWCGVRPPRVLASPIITHPSLLGPTNSLSLSLSRCSRKNPNCVAVLAASPPRPRRALSRRRCLDDEEGGWRRGMDRWEALIAAAARRSEPPRSGWAEWGGGGGGDARATAIPSRCPPRPRPVAAGGRGGGGGGGGRMRGRGGEEGTWKSHGGGGRGAERAGAVVAPPRAADAAGTGTGTGRNAVAVNGGAAEDVVVIASGRRSVGEPTLDVSEMLLQAAETWRSRRTQREARPDALPPRPVAADGRGGSGEGTSRARGRGEEGMTQVAVAGGLATLTHGGERDPGAAVATEEKRNGGEVGTKKGLEERAARSPPPLPPPKRRAVSAVRQFPPGCGRDAAVPLGRRHGRGRNADGGVRPLDQATAPPLAGSKTDLPLEAVVDGGDPIANVHQIFTCFG*	MAARWGRRRGWRSGPRVRRRRCRRPSGGRCRPFASFLQVAEGTPLFHSGAATAAAAMPTVVFVRWIRRLLLLSLAAKLICRWKLWWMVVIQLQMCIKSSHASDENQVAHKLGSLKNGVQEGAANSGELLGRKQVMAQAANVLPKRRMVPVTRCFPPGCGRDVKTGSGLEFMAVDASCGGVSKEVVASDGGDSLVSQELEEGEVAEEAYSDVDSQNVAVDDSMAAATEDVKVMNKCKGTLPRAAAEPCAEGPSKEHFKGTRECENDRMGKSSMNVATEVFGDCMMRSKIPLIARKAVKSPLNILHRRPFSKGKEECVVTNSAPCGPKKKLKVKGAYQTKDIPIKIVSTPGLGGKDNLVDKEALILEDDDILKALAVHDGTLKLYLNASSSVQHHGQHGSGNADDRRKTMMLCRRFQFIRQALVQAVKQGSLKVLRADLEADKIVRKLPSFIKPGPIVGNVRVVEVGDEFLYRV*
g9355.t1	cellular organisms	1401	50.25	1401	50.25	467	CM020528.1	19655789	19661813	-	rna-gnl|WGS:POTR|OsKitaake08g144500.1	cellular organisms	1757	46.61	1101	45.96	367	5949	1093	367	homologous	same	MGFNPIGPRKLGPSTYKPALRDGKPKTLVSLTVPSLRLRSTRRRRRRRRRRRRPRLRLRPRRGIPSRLLRSLRHLSAEQGRGADLHLASRAGEGILNIVRMAWSQSARKPMIGLLFRAQQHSARGYSYSAFQAHLSSSNVDQSATLLRRFSSEVPASEQMNLIKQLRERTSAPIKDVKASLVSCNWDIDVAQKDLRKRGVVLAAKKSSRTAAEGLLAIAQDEKRAAVVELNCETDFVARNDVFQYLASSLAKLALSARDPGELVFPFGPDYLENLNVNLDHPKLSGETTVQSAVTEVAAMVGENVKFRRGFIMSTTAHGVVCSYMHTCPQPGLGRLAGLITLEAEDSNAPLDALQRVGKSIAMHIVATKPLFLSKELVSASAVENERDILRTQAESSGKSQMAMEKMVEGRLRKYFEEVVLLEQKYVVNDSTNIKSVLNDLSKEVGSKVTVGNFARMEVGEGVSKA*	MAWSQSARKPMIGLLFRAQQHSARGYSYSAFQAHLSSSNVDQSATLLRRFSSEVPASEQMNLIKQLRERTSAPIKDVKASLVSCNWDIDVAQKDLRKRGVVLAAKKSSRTAAEGLLAIAQDEKRAAVVELNCETDFVARNDVFQYLASSLAKLALSARDPGELVFPFGPDYLENLNVNLDHPKLSGETTVQSAVTEVAAMVGENVKFRRGFIMSTTAHGVVCSYMHTCPQPGLGRLAGLITLEAEDSNAPLDALQRVGKSIAMHIVATKPLFLSKELVSASAVENERDILRTQAESSGKSQMAMEKMVEGRLRKYFEEVVLLEQKYVVNDSTNIKSVLNDLSKEVGSKVTVGNFARMEVGEGVSKA*
g9355.t1	cellular organisms	1401	50.25	1401	50.25	467	CM020528.1	19655789	19661813	-	rna-gnl|WGS:POTR|OsKitaake08g144500.2	cellular organisms	1751	47.29	1101	45.96	367	5949	1093	367	homologous	same	MGFNPIGPRKLGPSTYKPALRDGKPKTLVSLTVPSLRLRSTRRRRRRRRRRRRPRLRLRPRRGIPSRLLRSLRHLSAEQGRGADLHLASRAGEGILNIVRMAWSQSARKPMIGLLFRAQQHSARGYSYSAFQAHLSSSNVDQSATLLRRFSSEVPASEQMNLIKQLRERTSAPIKDVKASLVSCNWDIDVAQKDLRKRGVVLAAKKSSRTAAEGLLAIAQDEKRAAVVELNCETDFVARNDVFQYLASSLAKLALSARDPGELVFPFGPDYLENLNVNLDHPKLSGETTVQSAVTEVAAMVGENVKFRRGFIMSTTAHGVVCSYMHTCPQPGLGRLAGLITLEAEDSNAPLDALQRVGKSIAMHIVATKPLFLSKELVSASAVENERDILRTQAESSGKSQMAMEKMVEGRLRKYFEEVVLLEQKYVVNDSTNIKSVLNDLSKEVGSKVTVGNFARMEVGEGVSKA*	MAWSQSARKPMIGLLFRAQQHSARGYSYSAFQAHLSSSNVDQSATLLRRFSSEVPASEQMNLIKQLRERTSAPIKDVKASLVSCNWDIDVAQKDLRKRGVVLAAKKSSRTAAEGLLAIAQDEKRAAVVELNCETDFVARNDVFQYLASSLAKLALSARDPGELVFPFGPDYLENLNVNLDHPKLSGETTVQSAVTEVAAMVGENVKFRRGFIMSTTAHGVVCSYMHTCPQPGLGRLAGLITLEAEDSNAPLDALQRVGKSIAMHIVATKPLFLSKELVSASAVENERDILRTQAESSGKSQMAMEKMVEGRLRKYFEEVVLLEQKYVVNDSTNIKSVLNDLSKEVGSKVTVGNFARMEVGEGVSKA*
g9357.t1	Poaceae	1467	68.78	1467	68.78	489	CM020528.1	19664951	19668005	+	rna-gnl|WGS:POTR|OsKitaake08g144600.1	cellular organisms	5382	49.52	3312	52.96	1104	1947	1155	211	homologous	same	MGEGSGAVVARGASSAAGEGGRSHAAAQGKEAAQGGKRRAGGTEERLGTGEEGGKPMGGGAWDGAEGGGRQLLSLVTPVVRACGGVPAPAWDGEWGGSDGAVRKPLAHATRAALRPSLRSSCVRVHRHRAEPAVACRRARTRVKRVKPSGAAAAGLAYGRHVASPYQSREGEKSGALPRNPSCLLAARSLLAASASPPWPPVPGRGGGLDRWEMLSSGARWQPRRSGWAEWGGDARPARSPPPRRRRPDVAAGWRGEGTSRVRGRGEKGTTHGGAEGEGAVVAPVRTADAVPARNAVAVAGGLATRGVERDAGQVVAREEKRHGGELGTKRGLEERAARSPPPPPPPKRRAVSAIRQFPPGCGRDAAAPVARGRGCDGGVRLLDEATAAPLAGSKDDSAVPGVVEKVASVDGGDSMANAHHHHHAMMDTKGQRGEREDTAVNCWEGRKCWLKPRICFPRGGLYLRRAASLLGVGGTLWLHLLTEKRVR*	MHSGVLKNYSCVNNAVARNRWLTPPAPRCDPASVRAACACTATEPNQLSPVAGLGPESSESSLPVRLRLASRTAATWPRRINHEKGRKVGRCPETPAACSPRALFSPPRPRRRGRRCLDEEEVRAYASAGPPAAPRRASVCSLLGLAVLACGCVTANLVRFLCLVVVVIAGLDRWEMLSSGARWQPRRSGWAEWGGDARPARSPPPRRRRPDVAAGWRGEGTSRVRGRGEKGTTHGGAEGEGAVVAPVRTADAVPARNAVAVAGGLATRGVERDAGQVVAREEKRHGGELGTKRGLEERAARSPPPPPPPKRRAVSAIRQFPPGCGRDAAAPVARGRGCDGGVRLLDEATAAPLAGSKDDSAVPGVVEKVASVDGGDSMANAHHHHHAMMDTVLMKSSHVSDENQVARKVGSLENGAEGSARGKGGHGGELLGRKEVLAQAANLLPKRRIVSATRRFPPGCGRDAVAPLAHREESKVGSSLEAMPVDAGWGVSKEVVTTDGRNNSVNQCASNIVGTVKCQELEEGEVAAEACCDVESQKVAGHGEKLESAVPVTSAVTEVLTRCGSDEMEGCSYAAEATEKHLSMGGKCSIGGPFNEIVHGKRVLGSDGIKREVPSLAMEDHGSIAHDQELVEVELTTGDHIQEAQVATTVNPHESTISRHEAAVSANTAPEVSIRHFSSVKNGNTSQHEETIYASAAADVVKVMNKCKGTKSKAAAEPWAEGPSKEHFKAKRECEKDGMKKSSMNVPTEVFRDGIMRTKLLLTARKAVKPPLNTLHIPFSMGKEESVVTNSASFGPKKKVKVKSPHESKGIPMKIVSTSGLAGKDNLINEKALSLEDDDILKALAVHNGKLELYLNVPSCVERHRQHGSENGNDRSKIRMLCRRFQFICNALLHAVEQGSLMVRRIDLEADKIIRKLPGFTKHGPTVGNVRGVEVGDEFLYRVELALVGLHRPYQGGIDTTDHNGVLVAISIVASGGYPDELSSSGELIYTGSGGKPAGKEKHEDQKLGRGNLALKNCIKTKTPVRVIHGFKGQNREDVSHSRAKQILTFTYDGLYLVLDCWREGLKGSRVLKYKLQKIPGQPKLPLHIAKYQNTRLGSQGW*
g9358.t1	Mesangiospermae	1371	68.71	1371	68.71	457	CM020528.1	19670393	19681891	+	rna-gnl|WGS:POTR|OsKitaake08g144600.1	cellular organisms	5382	49.52	3312	52.96	1104	2158				same	MSDESLSCLPGLILEFRASWISTSSISRVTTEEKATEFSEFFAGEGFKPSFERVLKQSLERVRISPRWIESIRPCSDGDSAPSSSLDIVGTGSGCGFPSIPIAGQTGGPAQHDTARRRHGPLGHGPLGTAPIAGRAVPAHVPRPRPKHGPRRCWAVPGRHGYCSGTWAVNVPCRASPRAEASAQTRHGITGRAGTAHRLACRAGPGPATVRGVRPPRGGRTHPSRPLPVSVTSSSFLPFHISTPHGPTHSLDSLLAQNPPNSSQARSLAPPRRALGLAASPPVSGRGGEGARAPRDYFGAALFSSGGESVIDERAGSPGDVKQRCAAAYVEEKRMGGGVGRRRRRSLGRASGSLSSSPSSSSSRGCGWAWRRGERWSAGARGGGDESWWKRSEARGRGGDREECGGRRRRWLGHVRRGAGCCASGGRAAIDGRADAGTLRDDAPRGAAMEKPMHAA*	MHSGVLKNYSCVNNAVARNRWLTPPAPRCDPASVRAACACTATEPNQLSPVAGLGPESSESSLPVRLRLASRTAATWPRRINHEKGRKVGRCPETPAACSPRALFSPPRPRRRGRRCLDEEEVRAYASAGPPAAPRRASVCSLLGLAVLACGCVTANLVRFLCLVVVVIAGLDRWEMLSSGARWQPRRSGWAEWGGDARPARSPPPRRRRPDVAAGWRGEGTSRVRGRGEKGTTHGGAEGEGAVVAPVRTADAVPARNAVAVAGGLATRGVERDAGQVVAREEKRHGGELGTKRGLEERAARSPPPPPPPKRRAVSAIRQFPPGCGRDAAAPVARGRGCDGGVRLLDEATAAPLAGSKDDSAVPGVVEKVASVDGGDSMANAHHHHHAMMDTVLMKSSHVSDENQVARKVGSLENGAEGSARGKGGHGGELLGRKEVLAQAANLLPKRRIVSATRRFPPGCGRDAVAPLAHREESKVGSSLEAMPVDAGWGVSKEVVTTDGRNNSVNQCASNIVGTVKCQELEEGEVAAEACCDVESQKVAGHGEKLESAVPVTSAVTEVLTRCGSDEMEGCSYAAEATEKHLSMGGKCSIGGPFNEIVHGKRVLGSDGIKREVPSLAMEDHGSIAHDQELVEVELTTGDHIQEAQVATTVNPHESTISRHEAAVSANTAPEVSIRHFSSVKNGNTSQHEETIYASAAADVVKVMNKCKGTKSKAAAEPWAEGPSKEHFKAKRECEKDGMKKSSMNVPTEVFRDGIMRTKLLLTARKAVKPPLNTLHIPFSMGKEESVVTNSASFGPKKKVKVKSPHESKGIPMKIVSTSGLAGKDNLINEKALSLEDDDILKALAVHNGKLELYLNVPSCVERHRQHGSENGNDRSKIRMLCRRFQFICNALLHAVEQGSLMVRRIDLEADKIIRKLPGFTKHGPTVGNVRGVEVGDEFLYRVELALVGLHRPYQGGIDTTDHNGVLVAISIVASGGYPDELSSSGELIYTGSGGKPAGKEKHEDQKLGRGNLALKNCIKTKTPVRVIHGFKGQNREDVSHSRAKQILTFTYDGLYLVLDCWREGLKGSRVLKYKLQKIPGQPKLPLHIAKYQNTRLGSQGW*
g9358.t1	Mesangiospermae	1371	68.71	1371	68.71	457	CM020528.1	19670393	19681891	+	rna-gnl|WGS:POTR|OsKitaake08g144700.1	cellular organisms	7060	45.93	3879	50.86	1293	871	435			same	MSDESLSCLPGLILEFRASWISTSSISRVTTEEKATEFSEFFAGEGFKPSFERVLKQSLERVRISPRWIESIRPCSDGDSAPSSSLDIVGTGSGCGFPSIPIAGQTGGPAQHDTARRRHGPLGHGPLGTAPIAGRAVPAHVPRPRPKHGPRRCWAVPGRHGYCSGTWAVNVPCRASPRAEASAQTRHGITGRAGTAHRLACRAGPGPATVRGVRPPRGGRTHPSRPLPVSVTSSSFLPFHISTPHGPTHSLDSLLAQNPPNSSQARSLAPPRRALGLAASPPVSGRGGEGARAPRDYFGAALFSSGGESVIDERAGSPGDVKQRCAAAYVEEKRMGGGVGRRRRRSLGRASGSLSSSPSSSSSRGCGWAWRRGERWSAGARGGGDESWWKRSEARGRGGDREECGGRRRRWLGHVRRGAGCCASGGRAAIDGRADAGTLRDDAPRGAAMEKPMHAA*	MSGLDLREMLSSAARRHTWRRSGWGAEWGGGDDARSAALPARCPPPPPPRRPAAAGGRGDEGSGGVRGRGEEGTSRGGSGARREDAAGTGRNAVAVVAGGSATSGAERVAARAEDGRRSMDGPTLELSEMMLHAAQPWRSRCTQRDVRPGAVPPRPVAADGRGEGTSTVRGRVLEGTTRGGGRGGGMEREREVVAPARNAVAVAGDLATHGGERVAGPLVAKEKRNGGGELGTKRGLEKRAPLPPPKRRVVSAKRQFPPDFGRDSAVPLGRGRGRGGGVRPSDGAPARAVLGEKVASAGNGDSMANVHHHAVMDTVLMKSSHASDENLVAFKVGSPENGAEGAARGKGAHNGELLGKREVLAQAVNLLPMRRTVSATHRFTAGCGRDAAAPLARREEGKVGSGLEVMPVDVGGGVSKEVMATDGSKHSVNQCTANIVGAVGVLDGTVQYQELEEGEVADEAYCDVESQKVVGCDSFDDSAGERHEGVVPVTFAVTEVLTSHAYDEMMQIKALQEGGSDAAQETEHDLPMGGKCETILPDASPKCSFGGPSNEIVHGKRVLGSHGMKGEVPSLAIEDHGGIAQIDQELEDVEMTTGEYRVQDAQIATHVIPHESTTGRHEGGLCASAAAEDVKVMNKYKGTLPKGAAKSSMNIATGVFGDGIMRSKILSTARKVVKPPVRASHKPPLNTLHRPFSTNSASFGHKKLKVKRPDQSKDIPMKIASTSGLAGKDNLIDEKALSLEDDDILKALVVHDGKLEVYLNVPSCVQLHRQHGSGNADDRSKIRMLCRRFQFICRALLHAVEQGSLKIRRVDLAADKIIRKLPGFTKPGPTVGNVNGVEVGDEFMYRVELALVGLHRPYQGGIDTTDYNGVLVAISIVCSGGYPDELSSSGELIYTGSGGKPAGKKKDEDQKLERGNLALKNCIETKTPVRVIHGFKGQNREDNSHSRAKQILTFTYDGLYLVVDCWTEGLKGSRIFKYKLQRIPGQPELPLHIAKGLRRSLSRPGLCIADISQGKEMDPICVINDVSNVHPTSFQYISRIKYPSWLTKRHPQHHGCDCSDGCIDSTKCFCAVKNGGKIPFNSNGAIVHDKPLIFECGPSCRCHSSCHNRVSQKGMKIHLEVFRTANKGWGVRSLRSISSGSFICEYVGILLTDKEADKRTNDEYLFDISHNCDDEDCSKGRPSTISSLNSSGGCSQTMEDVCFTIDASEYGNIGRFINHSCSPNLYAQNVLWDHDDQRVPHIMFFAAENIPPLQELTYDYNYKIGEVRDLNGRVKVKDCHCGSPQCCGRLY*
g9358.t2	Mesangiospermae	1344	68.97	1344	68.97	448	CM020528.1	19670400	19681891	+	rna-gnl|WGS:POTR|OsKitaake08g144600.1	cellular organisms	5382	49.52	3312	52.96	1104	2151				same	MRYGIKMHFMSMVTSSISRVTTEEKATEFSEFFAGEGFKPSFERVLKQSLERVRISPRWIESIRPCSDGDSAPSSSLDIVGTGSGCGFPSIPIAGQTGGPAQHDTARRRHGPLGHGPLGTAPIAGRAVPAHVPRPRPKHGPRRCWAVPGRHGYCSGTWAVNVPCRASPRAEASAQTRHGITGRAGTAHRLACRAGPGPATVRGVRPPRGGRTHPSRPLPVSVTSSSFLPFHISTPHGPTHSLDSLLAQNPPNSSQARSLAPPRRALGLAASPPVSGRGGEGARAPRDYFGAALFSSGGESVIDERAGSPGDVKQRCAAAYVEEKRMGGGVGRRRRRSLGRASGSLSSSPSSSSSRGCGWAWRRGERWSAGARGGGDESWWKRSEARGRGGDREECGGRRRRWLGHVRRGAGCCASGGRAAIDGRADAGTLRDDAPRGAAMEKPMHAA*	MHSGVLKNYSCVNNAVARNRWLTPPAPRCDPASVRAACACTATEPNQLSPVAGLGPESSESSLPVRLRLASRTAATWPRRINHEKGRKVGRCPETPAACSPRALFSPPRPRRRGRRCLDEEEVRAYASAGPPAAPRRASVCSLLGLAVLACGCVTANLVRFLCLVVVVIAGLDRWEMLSSGARWQPRRSGWAEWGGDARPARSPPPRRRRPDVAAGWRGEGTSRVRGRGEKGTTHGGAEGEGAVVAPVRTADAVPARNAVAVAGGLATRGVERDAGQVVAREEKRHGGELGTKRGLEERAARSPPPPPPPKRRAVSAIRQFPPGCGRDAAAPVARGRGCDGGVRLLDEATAAPLAGSKDDSAVPGVVEKVASVDGGDSMANAHHHHHAMMDTVLMKSSHVSDENQVARKVGSLENGAEGSARGKGGHGGELLGRKEVLAQAANLLPKRRIVSATRRFPPGCGRDAVAPLAHREESKVGSSLEAMPVDAGWGVSKEVVTTDGRNNSVNQCASNIVGTVKCQELEEGEVAAEACCDVESQKVAGHGEKLESAVPVTSAVTEVLTRCGSDEMEGCSYAAEATEKHLSMGGKCSIGGPFNEIVHGKRVLGSDGIKREVPSLAMEDHGSIAHDQELVEVELTTGDHIQEAQVATTVNPHESTISRHEAAVSANTAPEVSIRHFSSVKNGNTSQHEETIYASAAADVVKVMNKCKGTKSKAAAEPWAEGPSKEHFKAKRECEKDGMKKSSMNVPTEVFRDGIMRTKLLLTARKAVKPPLNTLHIPFSMGKEESVVTNSASFGPKKKVKVKSPHESKGIPMKIVSTSGLAGKDNLINEKALSLEDDDILKALAVHNGKLELYLNVPSCVERHRQHGSENGNDRSKIRMLCRRFQFICNALLHAVEQGSLMVRRIDLEADKIIRKLPGFTKHGPTVGNVRGVEVGDEFLYRVELALVGLHRPYQGGIDTTDHNGVLVAISIVASGGYPDELSSSGELIYTGSGGKPAGKEKHEDQKLGRGNLALKNCIKTKTPVRVIHGFKGQNREDVSHSRAKQILTFTYDGLYLVLDCWREGLKGSRVLKYKLQKIPGQPKLPLHIAKYQNTRLGSQGW*
g9358.t2	Mesangiospermae	1344	68.97	1344	68.97	448	CM020528.1	19670400	19681891	+	rna-gnl|WGS:POTR|OsKitaake08g144700.1	cellular organisms	7060	45.93	3879	50.86	1293	871	435			same	MRYGIKMHFMSMVTSSISRVTTEEKATEFSEFFAGEGFKPSFERVLKQSLERVRISPRWIESIRPCSDGDSAPSSSLDIVGTGSGCGFPSIPIAGQTGGPAQHDTARRRHGPLGHGPLGTAPIAGRAVPAHVPRPRPKHGPRRCWAVPGRHGYCSGTWAVNVPCRASPRAEASAQTRHGITGRAGTAHRLACRAGPGPATVRGVRPPRGGRTHPSRPLPVSVTSSSFLPFHISTPHGPTHSLDSLLAQNPPNSSQARSLAPPRRALGLAASPPVSGRGGEGARAPRDYFGAALFSSGGESVIDERAGSPGDVKQRCAAAYVEEKRMGGGVGRRRRRSLGRASGSLSSSPSSSSSRGCGWAWRRGERWSAGARGGGDESWWKRSEARGRGGDREECGGRRRRWLGHVRRGAGCCASGGRAAIDGRADAGTLRDDAPRGAAMEKPMHAA*	MSGLDLREMLSSAARRHTWRRSGWGAEWGGGDDARSAALPARCPPPPPPRRPAAAGGRGDEGSGGVRGRGEEGTSRGGSGARREDAAGTGRNAVAVVAGGSATSGAERVAARAEDGRRSMDGPTLELSEMMLHAAQPWRSRCTQRDVRPGAVPPRPVAADGRGEGTSTVRGRVLEGTTRGGGRGGGMEREREVVAPARNAVAVAGDLATHGGERVAGPLVAKEKRNGGGELGTKRGLEKRAPLPPPKRRVVSAKRQFPPDFGRDSAVPLGRGRGRGGGVRPSDGAPARAVLGEKVASAGNGDSMANVHHHAVMDTVLMKSSHASDENLVAFKVGSPENGAEGAARGKGAHNGELLGKREVLAQAVNLLPMRRTVSATHRFTAGCGRDAAAPLARREEGKVGSGLEVMPVDVGGGVSKEVMATDGSKHSVNQCTANIVGAVGVLDGTVQYQELEEGEVADEAYCDVESQKVVGCDSFDDSAGERHEGVVPVTFAVTEVLTSHAYDEMMQIKALQEGGSDAAQETEHDLPMGGKCETILPDASPKCSFGGPSNEIVHGKRVLGSHGMKGEVPSLAIEDHGGIAQIDQELEDVEMTTGEYRVQDAQIATHVIPHESTTGRHEGGLCASAAAEDVKVMNKYKGTLPKGAAKSSMNIATGVFGDGIMRSKILSTARKVVKPPVRASHKPPLNTLHRPFSTNSASFGHKKLKVKRPDQSKDIPMKIASTSGLAGKDNLIDEKALSLEDDDILKALVVHDGKLEVYLNVPSCVQLHRQHGSGNADDRSKIRMLCRRFQFICRALLHAVEQGSLKIRRVDLAADKIIRKLPGFTKPGPTVGNVNGVEVGDEFMYRVELALVGLHRPYQGGIDTTDYNGVLVAISIVCSGGYPDELSSSGELIYTGSGGKPAGKKKDEDQKLERGNLALKNCIETKTPVRVIHGFKGQNREDNSHSRAKQILTFTYDGLYLVVDCWTEGLKGSRIFKYKLQRIPGQPELPLHIAKGLRRSLSRPGLCIADISQGKEMDPICVINDVSNVHPTSFQYISRIKYPSWLTKRHPQHHGCDCSDGCIDSTKCFCAVKNGGKIPFNSNGAIVHDKPLIFECGPSCRCHSSCHNRVSQKGMKIHLEVFRTANKGWGVRSLRSISSGSFICEYVGILLTDKEADKRTNDEYLFDISHNCDDEDCSKGRPSTISSLNSSGGCSQTMEDVCFTIDASEYGNIGRFINHSCSPNLYAQNVLWDHDDQRVPHIMFFAAENIPPLQELTYDYNYKIGEVRDLNGRVKVKDCHCGSPQCCGRLY*
g9358.t3	Mesangiospermae	960	66.56	960	66.56	320	CM020528.1	19670400	19681329	+	rna-gnl|WGS:POTR|OsKitaake08g144600.1	cellular organisms	5382	49.52	3312	52.96	1104	2151				same	MRYGIKMHFMSMVTSSISRVTTEEKATEFSEFFAGEGFKPSFERVLKQSLERVRISPRWIESIRPCSDGDSAPSSSLDIVGTGSGCGFPSIPIAGQTGGPAQHDTARRRHGPLGHGPLGTAPIAGRAVPAHVPRPRPKHGPRRCWAVPGRHGYCSGTWAVNVPCRASPRAEASAQTRHGITGRAGTAHRLACRAGPGPATVLPCSGRPGLARPIWPATEPVGDSEVRTRPDPSQSESFRCGASGRHVAGEPIPPGPYPYQSRAPPSSHSTFPPLTAPPTLSILSSPKTPPTPRRLAASLPLAALSASPRRRRSLDEEGR*	MHSGVLKNYSCVNNAVARNRWLTPPAPRCDPASVRAACACTATEPNQLSPVAGLGPESSESSLPVRLRLASRTAATWPRRINHEKGRKVGRCPETPAACSPRALFSPPRPRRRGRRCLDEEEVRAYASAGPPAAPRRASVCSLLGLAVLACGCVTANLVRFLCLVVVVIAGLDRWEMLSSGARWQPRRSGWAEWGGDARPARSPPPRRRRPDVAAGWRGEGTSRVRGRGEKGTTHGGAEGEGAVVAPVRTADAVPARNAVAVAGGLATRGVERDAGQVVAREEKRHGGELGTKRGLEERAARSPPPPPPPKRRAVSAIRQFPPGCGRDAAAPVARGRGCDGGVRLLDEATAAPLAGSKDDSAVPGVVEKVASVDGGDSMANAHHHHHAMMDTVLMKSSHVSDENQVARKVGSLENGAEGSARGKGGHGGELLGRKEVLAQAANLLPKRRIVSATRRFPPGCGRDAVAPLAHREESKVGSSLEAMPVDAGWGVSKEVVTTDGRNNSVNQCASNIVGTVKCQELEEGEVAAEACCDVESQKVAGHGEKLESAVPVTSAVTEVLTRCGSDEMEGCSYAAEATEKHLSMGGKCSIGGPFNEIVHGKRVLGSDGIKREVPSLAMEDHGSIAHDQELVEVELTTGDHIQEAQVATTVNPHESTISRHEAAVSANTAPEVSIRHFSSVKNGNTSQHEETIYASAAADVVKVMNKCKGTKSKAAAEPWAEGPSKEHFKAKRECEKDGMKKSSMNVPTEVFRDGIMRTKLLLTARKAVKPPLNTLHIPFSMGKEESVVTNSASFGPKKKVKVKSPHESKGIPMKIVSTSGLAGKDNLINEKALSLEDDDILKALAVHNGKLELYLNVPSCVERHRQHGSENGNDRSKIRMLCRRFQFICNALLHAVEQGSLMVRRIDLEADKIIRKLPGFTKHGPTVGNVRGVEVGDEFLYRVELALVGLHRPYQGGIDTTDHNGVLVAISIVASGGYPDELSSSGELIYTGSGGKPAGKEKHEDQKLGRGNLALKNCIKTKTPVRVIHGFKGQNREDVSHSRAKQILTFTYDGLYLVLDCWREGLKGSRVLKYKLQKIPGQPKLPLHIAKYQNTRLGSQGW*
g9358.t3	Mesangiospermae	960	66.56	960	66.56	320	CM020528.1	19670400	19681329	+	rna-gnl|WGS:POTR|OsKitaake08g144700.1	cellular organisms	7060	45.93	3879	50.86	1293	309				same	MRYGIKMHFMSMVTSSISRVTTEEKATEFSEFFAGEGFKPSFERVLKQSLERVRISPRWIESIRPCSDGDSAPSSSLDIVGTGSGCGFPSIPIAGQTGGPAQHDTARRRHGPLGHGPLGTAPIAGRAVPAHVPRPRPKHGPRRCWAVPGRHGYCSGTWAVNVPCRASPRAEASAQTRHGITGRAGTAHRLACRAGPGPATVLPCSGRPGLARPIWPATEPVGDSEVRTRPDPSQSESFRCGASGRHVAGEPIPPGPYPYQSRAPPSSHSTFPPLTAPPTLSILSSPKTPPTPRRLAASLPLAALSASPRRRRSLDEEGR*	MSGLDLREMLSSAARRHTWRRSGWGAEWGGGDDARSAALPARCPPPPPPRRPAAAGGRGDEGSGGVRGRGEEGTSRGGSGARREDAAGTGRNAVAVVAGGSATSGAERVAARAEDGRRSMDGPTLELSEMMLHAAQPWRSRCTQRDVRPGAVPPRPVAADGRGEGTSTVRGRVLEGTTRGGGRGGGMEREREVVAPARNAVAVAGDLATHGGERVAGPLVAKEKRNGGGELGTKRGLEKRAPLPPPKRRVVSAKRQFPPDFGRDSAVPLGRGRGRGGGVRPSDGAPARAVLGEKVASAGNGDSMANVHHHAVMDTVLMKSSHASDENLVAFKVGSPENGAEGAARGKGAHNGELLGKREVLAQAVNLLPMRRTVSATHRFTAGCGRDAAAPLARREEGKVGSGLEVMPVDVGGGVSKEVMATDGSKHSVNQCTANIVGAVGVLDGTVQYQELEEGEVADEAYCDVESQKVVGCDSFDDSAGERHEGVVPVTFAVTEVLTSHAYDEMMQIKALQEGGSDAAQETEHDLPMGGKCETILPDASPKCSFGGPSNEIVHGKRVLGSHGMKGEVPSLAIEDHGGIAQIDQELEDVEMTTGEYRVQDAQIATHVIPHESTTGRHEGGLCASAAAEDVKVMNKYKGTLPKGAAKSSMNIATGVFGDGIMRSKILSTARKVVKPPVRASHKPPLNTLHRPFSTNSASFGHKKLKVKRPDQSKDIPMKIASTSGLAGKDNLIDEKALSLEDDDILKALVVHDGKLEVYLNVPSCVQLHRQHGSGNADDRSKIRMLCRRFQFICRALLHAVEQGSLKIRRVDLAADKIIRKLPGFTKPGPTVGNVNGVEVGDEFMYRVELALVGLHRPYQGGIDTTDYNGVLVAISIVCSGGYPDELSSSGELIYTGSGGKPAGKKKDEDQKLERGNLALKNCIETKTPVRVIHGFKGQNREDNSHSRAKQILTFTYDGLYLVVDCWTEGLKGSRIFKYKLQRIPGQPELPLHIAKGLRRSLSRPGLCIADISQGKEMDPICVINDVSNVHPTSFQYISRIKYPSWLTKRHPQHHGCDCSDGCIDSTKCFCAVKNGGKIPFNSNGAIVHDKPLIFECGPSCRCHSSCHNRVSQKGMKIHLEVFRTANKGWGVRSLRSISSGSFICEYVGILLTDKEADKRTNDEYLFDISHNCDDEDCSKGRPSTISSLNSSGGCSQTMEDVCFTIDASEYGNIGRFINHSCSPNLYAQNVLWDHDDQRVPHIMFFAAENIPPLQELTYDYNYKIGEVRDLNGRVKVKDCHCGSPQCCGRLY*
g9359.t1	Poaceae	456	62.28	456	62.28	152	CM020528.1	19682013	19687893	+	rna-gnl|WGS:POTR|OsKitaake08g144700.1	cellular organisms	7060	45.93	3879	50.86	1293	5880	336	116	homologous	same	MEREREVVAPARNAVAVAGDLATHGGERVAGPLVAKEKRNGGGELGTKRGLEKRAPLPPPKRRVVSAKRQFPPDFGRDSAVPLGRGRGRGGGVRPSDGAPARAVLGEKVASADSSELFQPIRCYVAVLSRSSAHGWCLARDNKGHVLQPVP*	MSGLDLREMLSSAARRHTWRRSGWGAEWGGGDDARSAALPARCPPPPPPRRPAAAGGRGDEGSGGVRGRGEEGTSRGGSGARREDAAGTGRNAVAVVAGGSATSGAERVAARAEDGRRSMDGPTLELSEMMLHAAQPWRSRCTQRDVRPGAVPPRPVAADGRGEGTSTVRGRVLEGTTRGGGRGGGMEREREVVAPARNAVAVAGDLATHGGERVAGPLVAKEKRNGGGELGTKRGLEKRAPLPPPKRRVVSAKRQFPPDFGRDSAVPLGRGRGRGGGVRPSDGAPARAVLGEKVASAGNGDSMANVHHHAVMDTVLMKSSHASDENLVAFKVGSPENGAEGAARGKGAHNGELLGKREVLAQAVNLLPMRRTVSATHRFTAGCGRDAAAPLARREEGKVGSGLEVMPVDVGGGVSKEVMATDGSKHSVNQCTANIVGAVGVLDGTVQYQELEEGEVADEAYCDVESQKVVGCDSFDDSAGERHEGVVPVTFAVTEVLTSHAYDEMMQIKALQEGGSDAAQETEHDLPMGGKCETILPDASPKCSFGGPSNEIVHGKRVLGSHGMKGEVPSLAIEDHGGIAQIDQELEDVEMTTGEYRVQDAQIATHVIPHESTTGRHEGGLCASAAAEDVKVMNKYKGTLPKGAAKSSMNIATGVFGDGIMRSKILSTARKVVKPPVRASHKPPLNTLHRPFSTNSASFGHKKLKVKRPDQSKDIPMKIASTSGLAGKDNLIDEKALSLEDDDILKALVVHDGKLEVYLNVPSCVQLHRQHGSGNADDRSKIRMLCRRFQFICRALLHAVEQGSLKIRRVDLAADKIIRKLPGFTKPGPTVGNVNGVEVGDEFMYRVELALVGLHRPYQGGIDTTDYNGVLVAISIVCSGGYPDELSSSGELIYTGSGGKPAGKKKDEDQKLERGNLALKNCIETKTPVRVIHGFKGQNREDNSHSRAKQILTFTYDGLYLVVDCWTEGLKGSRIFKYKLQRIPGQPELPLHIAKGLRRSLSRPGLCIADISQGKEMDPICVINDVSNVHPTSFQYISRIKYPSWLTKRHPQHHGCDCSDGCIDSTKCFCAVKNGGKIPFNSNGAIVHDKPLIFECGPSCRCHSSCHNRVSQKGMKIHLEVFRTANKGWGVRSLRSISSGSFICEYVGILLTDKEADKRTNDEYLFDISHNCDDEDCSKGRPSTISSLNSSGGCSQTMEDVCFTIDASEYGNIGRFINHSCSPNLYAQNVLWDHDDQRVPHIMFFAAENIPPLQELTYDYNYKIGEVRDLNGRVKVKDCHCGSPQCCGRLY*
g936.t1	Embryophyta	444	63.96	444	63.96	148	CM020530.1	4570309	4574521	-	rna-gnl|WGS:POTR|OsKitaake10g033900.1	Poaceae	1894	58.45	1113	66.67	371	799	247			same	MNFRAPAVPTTCINGVGVPTTEKLVYWDGDFSQAPEIVYGDGDGVVNSASILALDTVIGEDPRQGYYKSVKIAGTSHDGVVSDGAALERLAESPKCRVTSGFGQRVTSGFGQDLAQGGVDQGDGTAWLERQLEVEREVERGDGSRAR*	MRRAPPRGRRPVVPAVEEHHGAGRPRRRARPASPTSSASSSTTPPVTTTASPAWRLVSWTSAPPVGSSPTCPPTVQLAETTVSHELRQQKHIDRDEKYCGLYTRAETSAWEGSSRRWRKSATATARPCSARRTTSGRRQRHRGSRAGRSRGSGVSSGRLSSTRAGRTGTNRSSSCRTARAATSRSSSSTGAPWRGAGGTSSTSSWRPPAPAGSCWDCSPWSPASATPPRWALPGGASPASSRRCRHPRCSTATRRWWSRGTRTTGAPDGSRSPGVRGDAIQDEGAAGGDEFQGAGGADDVHQRRRRADDGEAGVLGRRLQPGPGDRVRRRRWGRQFGEHTGSRHGDRRRSEAGVLQVRQDRRHVSRRRCL*
g9360.t1	Oryza sativa	402	52.74	402	52.74	134	CM020528.1	19688020	19692165	+	rna-gnl|WGS:POTR|OsKitaake08g144700.1	cellular organisms	7060	45.93	3879	50.86	1293	865				same	MWIQLGRNRLSQNSLHDLISSNMTQWGCLPWTAGCIKTRLCVLDRVADLRGTGYSNQQPNIGEKSPLSLHPPSLIQLAAAAAVAAASPHDRWFAPDGCPNLCIEGQRSEVTDAGDATAVFLSLDPSSDQFSDQ*	MSGLDLREMLSSAARRHTWRRSGWGAEWGGGDDARSAALPARCPPPPPPRRPAAAGGRGDEGSGGVRGRGEEGTSRGGSGARREDAAGTGRNAVAVVAGGSATSGAERVAARAEDGRRSMDGPTLELSEMMLHAAQPWRSRCTQRDVRPGAVPPRPVAADGRGEGTSTVRGRVLEGTTRGGGRGGGMEREREVVAPARNAVAVAGDLATHGGERVAGPLVAKEKRNGGGELGTKRGLEKRAPLPPPKRRVVSAKRQFPPDFGRDSAVPLGRGRGRGGGVRPSDGAPARAVLGEKVASAGNGDSMANVHHHAVMDTVLMKSSHASDENLVAFKVGSPENGAEGAARGKGAHNGELLGKREVLAQAVNLLPMRRTVSATHRFTAGCGRDAAAPLARREEGKVGSGLEVMPVDVGGGVSKEVMATDGSKHSVNQCTANIVGAVGVLDGTVQYQELEEGEVADEAYCDVESQKVVGCDSFDDSAGERHEGVVPVTFAVTEVLTSHAYDEMMQIKALQEGGSDAAQETEHDLPMGGKCETILPDASPKCSFGGPSNEIVHGKRVLGSHGMKGEVPSLAIEDHGGIAQIDQELEDVEMTTGEYRVQDAQIATHVIPHESTTGRHEGGLCASAAAEDVKVMNKYKGTLPKGAAKSSMNIATGVFGDGIMRSKILSTARKVVKPPVRASHKPPLNTLHRPFSTNSASFGHKKLKVKRPDQSKDIPMKIASTSGLAGKDNLIDEKALSLEDDDILKALVVHDGKLEVYLNVPSCVQLHRQHGSGNADDRSKIRMLCRRFQFICRALLHAVEQGSLKIRRVDLAADKIIRKLPGFTKPGPTVGNVNGVEVGDEFMYRVELALVGLHRPYQGGIDTTDYNGVLVAISIVCSGGYPDELSSSGELIYTGSGGKPAGKKKDEDQKLERGNLALKNCIETKTPVRVIHGFKGQNREDNSHSRAKQILTFTYDGLYLVVDCWTEGLKGSRIFKYKLQRIPGQPELPLHIAKGLRRSLSRPGLCIADISQGKEMDPICVINDVSNVHPTSFQYISRIKYPSWLTKRHPQHHGCDCSDGCIDSTKCFCAVKNGGKIPFNSNGAIVHDKPLIFECGPSCRCHSSCHNRVSQKGMKIHLEVFRTANKGWGVRSLRSISSGSFICEYVGILLTDKEADKRTNDEYLFDISHNCDDEDCSKGRPSTISSLNSSGGCSQTMEDVCFTIDASEYGNIGRFINHSCSPNLYAQNVLWDHDDQRVPHIMFFAAENIPPLQELTYDYNYKIGEVRDLNGRVKVKDCHCGSPQCCGRLY*
g9360.t1	Oryza sativa	402	52.74	402	52.74	134	CM020528.1	19688020	19692165	+	rna-gnl|WGS:POTR|OsKitaake08g144800.1	Embryophyta	2431	45.87	1446	45.16	482	1594				same	MWIQLGRNRLSQNSLHDLISSNMTQWGCLPWTAGCIKTRLCVLDRVADLRGTGYSNQQPNIGEKSPLSLHPPSLIQLAAAAAVAAASPHDRWFAPDGCPNLCIEGQRSEVTDAGDATAVFLSLDPSSDQFSDQ*	MAAAEARAAWQRAANRCIVQEDRKRAPKLACCPPSSEQQHVKSNGNCRNSEDRPVPNFMPLSWNPMNSSLPPDIRWWLQLQPNLGGQKNLAGEHLYFLGREISDKEVEDSAQKNIHDEPLFCEMFDTNPEKIEDVFEPSWMVSTASMKYSSETGLQDLKNIGGYSQVPSKCKENASDCLFNDKEFLDFKNFNPPPSKNPQKDDFDMNAPWKGGERSQPWWQITDENELALLVAERAMQHIENCDLPRPTQIVRVQGTESRSHENMGRYRGSSGPAGTMSYPDTGQCEHIECSYSTASTDEVDLTSDGVWQQQERNVARSDAQDFSRGINTEPRGKRTYQNPAEQAQLLEALCHSQTRAREAEMAGKKAQSEKDDVIKLFFRQASHLFACKQWLKMLQLENICLQLKHREHQIATMIPDIPWITLKKRTTPDHEKEDWTRKKGRRHKNAGSFCDALLFAVGLGLAGAGLLLGWTFGWLLAKF*
g9361.t1	Oryza sativa	237	48.1	237	48.1	79	CM020528.1	19693114	19693973	+	rna-gnl|WGS:POTR|OsKitaake08g144800.1	Embryophyta	2431	45.87	1446	45.16	482	859	235			same	MLHAVMHKIFLGASIQNHEASEHTRILQSKLNFWRHFVTRKHGRGKLRWLGRKHKVKKTMSSSYFSDRPRISLRANNG*	MAAAEARAAWQRAANRCIVQEDRKRAPKLACCPPSSEQQHVKSNGNCRNSEDRPVPNFMPLSWNPMNSSLPPDIRWWLQLQPNLGGQKNLAGEHLYFLGREISDKEVEDSAQKNIHDEPLFCEMFDTNPEKIEDVFEPSWMVSTASMKYSSETGLQDLKNIGGYSQVPSKCKENASDCLFNDKEFLDFKNFNPPPSKNPQKDDFDMNAPWKGGERSQPWWQITDENELALLVAERAMQHIENCDLPRPTQIVRVQGTESRSHENMGRYRGSSGPAGTMSYPDTGQCEHIECSYSTASTDEVDLTSDGVWQQQERNVARSDAQDFSRGINTEPRGKRTYQNPAEQAQLLEALCHSQTRAREAEMAGKKAQSEKDDVIKLFFRQASHLFACKQWLKMLQLENICLQLKHREHQIATMIPDIPWITLKKRTTPDHEKEDWTRKKGRRHKNAGSFCDALLFAVGLGLAGAGLLLGWTFGWLLAKF*
g9363.t1	Oryza	294	64.29	294	64.29	98	CM020528.1	19720182	19720579	+	rna-gnl|WGS:POTR|OsKitaake08g144900.1	Oryza	279	62.01	279	62.01	93	241	142			same	MKKEGDREEGKGSATGRKTKKRGIGRRRRWDWAQEGGGRRVARDGKGSYMVRCVADRFPGLTDVFLDHGLYIAAGASAAAAERSRVSPSLAGVRESR*	MMQIGGGGDGKKNEKRGGSGGGEGIGDGKKNEKKRDREEAAMGLGARRRREARRAGWEREVGSVGGGGVEGGGGRRDARDGKGRWVQLGERV*
g9365.t1	Oryza	1398	61.73	1398	61.73	466	CM020528.1	19724052	19735205	+	rna-gnl|WGS:POTR|OsKitaake08g145000.1	cellular organisms	2644	52.27	2073	54.03	691	20				same	MMCHVLVLHSTEYLIRQTSVFSDRASSSSSTRGQLARPARSSGNQPRRRAAQNCVGGSAPARHAPMRAAMDSRDFAVRRRGRGRQAAAISRLPSVEGRSDRRCVAGLTGRSESDCVSSGFERQLNFDFAMTKPPSKTEVEPSNVIPITLDDFEGEDRKSMEEYIKEITQEALMRACTRTRQGVIIKPRPRPKLASDLVQSAIDEGRLKFTDGSKMKLDHDPFPERSDRHCTAGLTGDQGRSDRPHAVGQTGDPERFRASEETLAPTERSAIERVAPRPRPLVTSRHPWKCFPQIRPPNSRQQIKEHAHQNSGNKSRNTNRGNKITACRSAPRRFGKIANIAATQIKVDAKLRRSSLMPPPLPLIPEAAALLCIDAPTDGEEGETARRLGSLLTRRPGMRGERRRRRAGAGGGRRGAGGGAMGELVELGEVRASQSLMPLSLAFARLGEGKKRSKAAQRSDAAWLS*	MDSPVIMDPQLLMAARSGACKALENLLVNHEEAAAESHLVIRMPEEGASNTSSTSSDLAQQGQPANRPAAASPLLEGLTLDSDQDSALHVVATSGDGEQYVQCAEMIHGRARHLLGATNNRGDTPLHCAARAGHHAMVCRLISLAAHEGGAANGRILSTRNKLGETALHGAIRGGNRMVVERLVSEDPELARIPEDRGIGASPLYLAVSLGRLEIARDLLDRSPTTLSYSGPEGQNVLHISVYRGEALSILLDKCKDVKVNIDQGGRYRSMPVLLHLTSQGDKNGSTPLHFAASLKTSTTGLSRWSEYFHPKPSPTTLLLDANESAMYQPDNGGSYPIHVAASNGTLKAVITLLGRSPGCIALRNMQGKTFLHVAVEKKRHSIVAFVCKRPELASVLNVQDNQGDTALHLAVKAGLVSIFNLLFRNREVSLNLPNKDGLTPRDLSWIMIPARFYYKKNSRGMIHQSLALARAPVGHSRQDHFYEKHSKRRDEEIDSEYLTNATSVLGISSVLIATVTFAAAFTLPGGYRADDHANGGTPTLAGSYSFNAFITANTLAFSCSLLATVSLLYSGMPSREISIRYVYQSLSLVMMRSSATSLVAAFALGMYVVLAPVALTMAKSVCAITFLSFLSACMEVRRPLIVANSVRIRVGIWAARYQAAPVLKFIGKRFWSYVIIFGLPAVLKIRGTQ*
g9366.t1	cellular organisms	840	59.05	840	59.05	280	CM020528.1	19735568	19737654	+	rna-gnl|WGS:POTR|OsKitaake08g145000.1	cellular organisms	2644	52.27	2073	54.03	691	2086	836	273	homologous	same	MDSPVIMDPQLLMAARSGACKALENLLVNHEEAAAESHLVIRMPEEGASNTSSTSSDLAQQGQPANRPAAASPLLEGLTLDSDQDSALHVVATSGDGEQYVQCAEMIHGRARHLLGATNNRGDTPLHCAARAGHHAMVCRLISLAAHEGGAANGRILSTRNKLGETALHGAIRGGNRMVVERLVSEDPELARIPEDRGIGASPLYLAVSLGRLEIARDLLDRSPTTLSYSGPEGQNVLHISVYRGEALSILLDKCKDVKVNIDQGGRYRNSTIKRIHEV*	MDSPVIMDPQLLMAARSGACKALENLLVNHEEAAAESHLVIRMPEEGASNTSSTSSDLAQQGQPANRPAAASPLLEGLTLDSDQDSALHVVATSGDGEQYVQCAEMIHGRARHLLGATNNRGDTPLHCAARAGHHAMVCRLISLAAHEGGAANGRILSTRNKLGETALHGAIRGGNRMVVERLVSEDPELARIPEDRGIGASPLYLAVSLGRLEIARDLLDRSPTTLSYSGPEGQNVLHISVYRGEALSILLDKCKDVKVNIDQGGRYRSMPVLLHLTSQGDKNGSTPLHFAASLKTSTTGLSRWSEYFHPKPSPTTLLLDANESAMYQPDNGGSYPIHVAASNGTLKAVITLLGRSPGCIALRNMQGKTFLHVAVEKKRHSIVAFVCKRPELASVLNVQDNQGDTALHLAVKAGLVSIFNLLFRNREVSLNLPNKDGLTPRDLSWIMIPARFYYKKNSRGMIHQSLALARAPVGHSRQDHFYEKHSKRRDEEIDSEYLTNATSVLGISSVLIATVTFAAAFTLPGGYRADDHANGGTPTLAGSYSFNAFITANTLAFSCSLLATVSLLYSGMPSREISIRYVYQSLSLVMMRSSATSLVAAFALGMYVVLAPVALTMAKSVCAITFLSFLSACMEVRRPLIVANSVRIRVGIWAARYQAAPVLKFIGKRFWSYVIIFGLPAVLKIRGTQ*
g9367.t1	commelinids	402	57.71	402	57.71	134	CM020528.1	19737715	19740800	+	rna-gnl|WGS:POTR|OsKitaake08g145000.1	cellular organisms	2644	52.27	2073	54.03	691	813	332	87	homologous	same	MRSIQRGGMKKSIQTAFTLPGGYRADDHANGGTPTLAGSYSFNAFITANTLAFSCSLLATVSLLYSGMPSREISIRYVYQSLSLVMMRSSATSLVAAFALGMSGGPLSWQTRRGRKDQIKWAISYRSAQTGEA*	MDSPVIMDPQLLMAARSGACKALENLLVNHEEAAAESHLVIRMPEEGASNTSSTSSDLAQQGQPANRPAAASPLLEGLTLDSDQDSALHVVATSGDGEQYVQCAEMIHGRARHLLGATNNRGDTPLHCAARAGHHAMVCRLISLAAHEGGAANGRILSTRNKLGETALHGAIRGGNRMVVERLVSEDPELARIPEDRGIGASPLYLAVSLGRLEIARDLLDRSPTTLSYSGPEGQNVLHISVYRGEALSILLDKCKDVKVNIDQGGRYRSMPVLLHLTSQGDKNGSTPLHFAASLKTSTTGLSRWSEYFHPKPSPTTLLLDANESAMYQPDNGGSYPIHVAASNGTLKAVITLLGRSPGCIALRNMQGKTFLHVAVEKKRHSIVAFVCKRPELASVLNVQDNQGDTALHLAVKAGLVSIFNLLFRNREVSLNLPNKDGLTPRDLSWIMIPARFYYKKNSRGMIHQSLALARAPVGHSRQDHFYEKHSKRRDEEIDSEYLTNATSVLGISSVLIATVTFAAAFTLPGGYRADDHANGGTPTLAGSYSFNAFITANTLAFSCSLLATVSLLYSGMPSREISIRYVYQSLSLVMMRSSATSLVAAFALGMYVVLAPVALTMAKSVCAITFLSFLSACMEVRRPLIVANSVRIRVGIWAARYQAAPVLKFIGKRFWSYVIIFGLPAVLKIRGTQ*
g937.t1	Eukaryota	477	68.76	477	68.76	159	CM020530.1	4574584	4575060	-	rna-gnl|WGS:POTR|OsKitaake10g033900.1	Poaceae	1894	58.45	1113	66.67	371	476	476			same	MGRLVEALEKVGYRDGETLFGAPYDFRQAPAAPGKPCRAFSRFRRQLRALVEHASRTNGDQPVVLVSHSQGGYFALEFINRSPMAWRRRHVKHFVMASTGAGGFVLGLQSLVSGVSDASPMGLAGRSLACKFTSLPSPKVFDRDTPLVVTRDKNYRSS*	MRRAPPRGRRPVVPAVEEHHGAGRPRRRARPASPTSSASSSTTPPVTTTASPAWRLVSWTSAPPVGSSPTCPPTVQLAETTVSHELRQQKHIDRDEKYCGLYTRAETSAWEGSSRRWRKSATATARPCSARRTTSGRRQRHRGSRAGRSRGSGVSSGRLSSTRAGRTGTNRSSSCRTARAATSRSSSSTGAPWRGAGGTSSTSSWRPPAPAGSCWDCSPWSPASATPPRWALPGGASPASSRRCRHPRCSTATRRWWSRGTRTTGAPDGSRSPGVRGDAIQDEGAAGGDEFQGAGGADDVHQRRRRADDGEAGVLGRRLQPGPGDRVRRRRWGRQFGEHTGSRHGDRRRSEAGVLQVRQDRRHVSRRRCL*
g9371.t1	Oryza	627	61.88	627	61.88	209	CM020528.1	19748435	19752656	+	rna-gnl|WGS:POTR|OsKitaake08g145100.1	Oryza	729	49.52	312	66.35	104	569	302			same	MLASDCYYAAAAINLSSMEDPLAEIEHDVQPGSRSGQWWRVPLEKLQVTRLTAAHTIEQAPGQSPAQAAMGVGMSLLPLVSRRRWRRRRRSALPAVPTFCVLHIAPRLHHPRQAMRRRRALVSGWRFRIAPVRRAHQVFAVMPRPHLTDWIDHPAAVAPPLLHRGRVRWRRRTDAEQAGTDSCALFSGTCSEIQWSGTRFWETWKETS*	MNKPAPVAPPPPISSARRAHLLRSSHSSSPPPSTPGYAKEAGSSLWLAISHSTGAPRPPGVCCNAPTTPHRLDRSSRRRGSSAAAPREGSVAKAYRRGASRNG*
g9372.t1	cellular organisms	1176	48.47	1176	48.47	392	CM020528.1	19753250	19757506	-	rna-gnl|WGS:POTR|OsKitaake08g145200.1	cellular organisms	2321	44.77	1755	46.95	585	4256	1168	395	homologous	same	MGLINRGVFFKILAFLCFIRSSQGRNHFTTLDLPPLLKASSFSRIQHEAYDYIIVGGGTAGCPLAATLSQKYKVLLLERGGSPYGNRNISHLENFHICLADDSPNSPSQGFISTDGVINARAKVLGGGTSVNAGFYSRADPSFVQDAGWDAELVNQSYPWIEERIVYWPNITPWQAALRDGLLEAGVSPYNGYSYDHLFGTKVGGTIFDEAGYRHTAADLLAAGNHNNLRVLLHASVTRIIFNTEQEHRKPRTIGVEFKDENGGQQHAFLTRNRDSEIIISAGMSDNPMNSIFIPTKDAPKQSLIQTVGITDGGAFIEASSGFSQSPDSIQCHHGIMSAEIGQLSTIPPKQRNLDAVKKSPGTNPQATVMMMGRYMGVKILRRRLGRAAGV*	MGLINRGVFFKILAFLCFIRSSQGRNHFTTLDLPPLLKASSFSRIQHEAYDYIIVGGGTAGCPLAATLSQKYKVLLLERGGSPYGNRNISHLENFHICLADDSPNSPSQGFISTDGVINARAKVLGGGTSVNAGFYSRADPSFVQDAGWDAELVNQSYPWIEERIVYWPNITPWQAALRDGLLEAGVSPYNGYSYDHLFGTKVGGTIFDEAGYRHTAADLLAAGNHNNLRVLLHASVTRIIFNTEQEHRKPRTIGVEFKDENGGQQHAFLTRNRDSEIIISAGAIGSPQLLLLSGIGPRKELKKHNISVVLRNEHVGKGMSDNPMNSIFIPTKDAPKQSLIQTVGITDGGAFIEASSGFSQSPDSIQCHHGIMSAEIGQLSTIPPKQRNLDAVKKYVHKKYNLPKEVFSGGFILSKIDGPLSTGNLVLVDTDINSNPTVTFNYFQHPKDLSRCVYGIKTIERILKTNHFTNFTLNGGGYPMEVVLNMSVTANINLIPKHTNDSTSMEQFCRDTVVTIWHYHGGCHVGKVVDQQYRVIGVSGLRVIDGSTLFRSPGTNPQATVMMMGRYMGVKILRRRLGRAAGV*
g9372.t1	cellular organisms	1176	48.47	1176	48.47	392	CM020528.1	19753250	19757506	-	rna-gnl|WGS:POTR|OsKitaake08g145200.1	cellular organisms	2321	44.77	1755	46.95	585	4256	1168	34	homologous	same	MGLINRGVFFKILAFLCFIRSSQGRNHFTTLDLPPLLKASSFSRIQHEAYDYIIVGGGTAGCPLAATLSQKYKVLLLERGGSPYGNRNISHLENFHICLADDSPNSPSQGFISTDGVINARAKVLGGGTSVNAGFYSRADPSFVQDAGWDAELVNQSYPWIEERIVYWPNITPWQAALRDGLLEAGVSPYNGYSYDHLFGTKVGGTIFDEAGYRHTAADLLAAGNHNNLRVLLHASVTRIIFNTEQEHRKPRTIGVEFKDENGGQQHAFLTRNRDSEIIISAGMSDNPMNSIFIPTKDAPKQSLIQTVGITDGGAFIEASSGFSQSPDSIQCHHGIMSAEIGQLSTIPPKQRNLDAVKKSPGTNPQATVMMMGRYMGVKILRRRLGRAAGV*	MGLINRGVFFKILAFLCFIRSSQGRNHFTTLDLPPLLKASSFSRIQHEAYDYIIVGGGTAGCPLAATLSQKYKVLLLERGGSPYGNRNISHLENFHICLADDSPNSPSQGFISTDGVINARAKVLGGGTSVNAGFYSRADPSFVQDAGWDAELVNQSYPWIEERIVYWPNITPWQAALRDGLLEAGVSPYNGYSYDHLFGTKVGGTIFDEAGYRHTAADLLAAGNHNNLRVLLHASVTRIIFNTEQEHRKPRTIGVEFKDENGGQQHAFLTRNRDSEIIISAGAIGSPQLLLLSGIGPRKELKKHNISVVLRNEHVGKGMSDNPMNSIFIPTKDAPKQSLIQTVGITDGGAFIEASSGFSQSPDSIQCHHGIMSAEIGQLSTIPPKQRNLDAVKKYVHKKYNLPKEVFSGGFILSKIDGPLSTGNLVLVDTDINSNPTVTFNYFQHPKDLSRCVYGIKTIERILKTNHFTNFTLNGGGYPMEVVLNMSVTANINLIPKHTNDSTSMEQFCRDTVVTIWHYHGGCHVGKVVDQQYRVIGVSGLRVIDGSTLFRSPGTNPQATVMMMGRYMGVKILRRRLGRAAGV*
g9373.t1	Oryza sativa	297	64.31	297	64.31	99	CM020528.1	19764486	19765113	+	rna-gnl|WGS:POTR|OsKitaake08g145400.1	Oryza	225	45.78	225	45.78	75	627				same	MRCQVILGEFTRSRSSTVHAPTLELVSSGHVLLVEQVLHPHGTPELIVDGCVLCNDDNQAPCSAAVLGWRGQLRSATVVSATAPSHRYLARNPVVSAP*	MCSEPATSVPSKGHLVVAVGTGSGVLGIILDATRLSCCVMIFGSYKTLQYPAGNASTSAPAYHESESLIQTRSI*
g9375.t1	cellular organisms	2499	69.91	2499	69.91	833	CM020528.1	19769359	19776698	-	rna-gnl|WGS:POTR|OsKitaake08g145500.2	cellular organisms	2730	65.82	2319	70.94	773	2689	2305	770	homologous	same	MAQRLLHGVMEAKVLEAKLSSVSSEASDYGHGQPKLAAYSKSQKLPRTKLLSLIMKLPFIFTCQRFDKSTDQAHHGDGKCLVYATIGMDAARVARTRATDQPQWTEEPLHVYCAHDASDIVFTIVTTGGHRDGDPEDGTAEEVVGQAYLPADDVGGGKEIDRWLPLCDEKRKPLEGLDKVHVQLRFTDVMSDVTSRWGKGVDGPVPPPPYTGLPRAFFGQHRGCKVTLYQDAHVAPPLAGSRCWEDVFDAVANARSLVYIAGWSVSTDVALVRDPRRPAQTLGHLLKSKAGERVAVLLLVWDDRAATGLGAARRDGRMGAARGEDTASYFRGTGVHCVVCPRDAVFTHHQKAVVADGPRGLVAFLGGIDLCGGRYDTQEHPLFRTLATAHRDDFHQPSFPGASVAKGGPREPWHDVHCRIEGPAAWDVLDNFEQRWRGQGGAGGEALLARLPRSSAAREAVEQDNQEWHVQVFRSIDSRAVDRFPDTAGEAARCGLVTGATGDTVERSIQDGYIHAIRRAKYFIYIESQCFLGSSYGWNRDVAGGAATAKNAAAAAVAPHTIPKELSLKLASKIRSGDSFRVYVVLPMWPEGVPESATVQAVLDWQRRTMEMMYKDVAAALAARGSTQNPREYLSFFCLGNREPYVPGEHAPPERPELDSDYMRAQQARRFKINVNANIMIVDDEYIIVGSANVNQRSMDGGRDTEMAMGAYQPRHLDTPNSWPRGQVHQFRLALWREHLGQAAFQAAAAAGDDMIYPSRHGCMSRVNQAARQHWDMYASDKFQGSLPGHLMAYPVGVGDRGELWEAVPFFPDTNAKVFGCSSDELPPVLTT*	MHSQRFDKSTDQAHHGDGKCLVYATIGMDAARVARTRATDQPQWTEEPLHVYCAHDASDIVFTIVTTGGHRDGDPEDGTAEEVVGQAYLPADDVGGGKEIDRWLPLCDEKRKPLEGLDKVHVQLRFTDVMSDVTSRWGKGVDGPVPPPPYTGLPRAFFGQHRGCKVTLYQDAHVAPPLAGSRCWEDVFDAVANARSLVYIAGWSVSTDVALVRDPRRPAQTLGHLLKSKAGERVAVLLLVWDDRAATGLGAARRDGRMGAARGEDTASYFRGTGVHCVVCPRDAVFTHHQKAVVADGPRGLVAFLGGIDLCGGRYDTQEHPLFRTLATAHRDDFHQPSFPGASVAKGGPREPWHDVHCRIEGPAAWDVLDNFEQRWRGQGGAGGEALLARLPRSSAAREAVEQDNQEWHVQVFRSIDSRAVDRFPDTAGEAARCGLVTGATGDTVERSIQDGYIHAIRRAKYFIYIESQCFLGSSYGWNRDVAGGAATAKNAAAAAVAPHTIPKELSLKLASKIRSGDSFRVYVVLPMWPEGVPESATVQAVLDWQRRTMEMMYKDVAAALAARGSTQNPREYLSFFCLGNREPYVPGEHAPPERPELDSDYMRAQQARRFKINVNANIMIVDDEYIIVGSANVNQRSMDGGRDTEMAMGAYQPRHLDTPNSWPRGQVHQFRLALWREHLGQAAFQAAAAAGDDMIYPSRHGCMSRVNQAARQHWDMYASDKFQGSLPGHLMAYPVGVGDRGELWEAVPFFPDTNAKVFGCSSDELPPVLTT*
g9375.t1	cellular organisms	2499	69.91	2499	69.91	833	CM020528.1	19769359	19776698	-	rna-gnl|WGS:POTR|OsKitaake08g145500.1	cellular organisms	2845	66.47	2499	69.91	833	7339	2495	833	identical	same	MAQRLLHGVMEAKVLEAKLSSVSSEASDYGHGQPKLAAYSKSQKLPRTKLLSLIMKLPFIFTCQRFDKSTDQAHHGDGKCLVYATIGMDAARVARTRATDQPQWTEEPLHVYCAHDASDIVFTIVTTGGHRDGDPEDGTAEEVVGQAYLPADDVGGGKEIDRWLPLCDEKRKPLEGLDKVHVQLRFTDVMSDVTSRWGKGVDGPVPPPPYTGLPRAFFGQHRGCKVTLYQDAHVAPPLAGSRCWEDVFDAVANARSLVYIAGWSVSTDVALVRDPRRPAQTLGHLLKSKAGERVAVLLLVWDDRAATGLGAARRDGRMGAARGEDTASYFRGTGVHCVVCPRDAVFTHHQKAVVADGPRGLVAFLGGIDLCGGRYDTQEHPLFRTLATAHRDDFHQPSFPGASVAKGGPREPWHDVHCRIEGPAAWDVLDNFEQRWRGQGGAGGEALLARLPRSSAAREAVEQDNQEWHVQVFRSIDSRAVDRFPDTAGEAARCGLVTGATGDTVERSIQDGYIHAIRRAKYFIYIESQCFLGSSYGWNRDVAGGAATAKNAAAAAVAPHTIPKELSLKLASKIRSGDSFRVYVVLPMWPEGVPESATVQAVLDWQRRTMEMMYKDVAAALAARGSTQNPREYLSFFCLGNREPYVPGEHAPPERPELDSDYMRAQQARRFKINVNANIMIVDDEYIIVGSANVNQRSMDGGRDTEMAMGAYQPRHLDTPNSWPRGQVHQFRLALWREHLGQAAFQAAAAAGDDMIYPSRHGCMSRVNQAARQHWDMYASDKFQGSLPGHLMAYPVGVGDRGELWEAVPFFPDTNAKVFGCSSDELPPVLTT*	MAQRLLHGVMEAKVLEAKLSSVSSEASDYGHGQPKLAAYSKSQKLPRTKLLSLIMKLPFIFTCQRFDKSTDQAHHGDGKCLVYATIGMDAARVARTRATDQPQWTEEPLHVYCAHDASDIVFTIVTTGGHRDGDPEDGTAEEVVGQAYLPADDVGGGKEIDRWLPLCDEKRKPLEGLDKVHVQLRFTDVMSDVTSRWGKGVDGPVPPPPYTGLPRAFFGQHRGCKVTLYQDAHVAPPLAGSRCWEDVFDAVANARSLVYIAGWSVSTDVALVRDPRRPAQTLGHLLKSKAGERVAVLLLVWDDRAATGLGAARRDGRMGAARGEDTASYFRGTGVHCVVCPRDAVFTHHQKAVVADGPRGLVAFLGGIDLCGGRYDTQEHPLFRTLATAHRDDFHQPSFPGASVAKGGPREPWHDVHCRIEGPAAWDVLDNFEQRWRGQGGAGGEALLARLPRSSAAREAVEQDNQEWHVQVFRSIDSRAVDRFPDTAGEAARCGLVTGATGDTVERSIQDGYIHAIRRAKYFIYIESQCFLGSSYGWNRDVAGGAATAKNAAAAAVAPHTIPKELSLKLASKIRSGDSFRVYVVLPMWPEGVPESATVQAVLDWQRRTMEMMYKDVAAALAARGSTQNPREYLSFFCLGNREPYVPGEHAPPERPELDSDYMRAQQARRFKINVNANIMIVDDEYIIVGSANVNQRSMDGGRDTEMAMGAYQPRHLDTPNSWPRGQVHQFRLALWREHLGQAAFQAAAAAGDDMIYPSRHGCMSRVNQAARQHWDMYASDKFQGSLPGHLMAYPVGVGDRGELWEAVPFFPDTNAKVFGCSSDELPPVLTT*
g9378.t1	commelinids	654	70.64	654	70.64	218	CM020528.1	19781435	19782088	-	rna-gnl|WGS:POTR|OsKitaake08g145600.1	commelinids	654	70.64	654	70.64	218	653	653	151	identical	same	MAAVESSSSPSLWWWPLPPWLSPGAAWFVLFTVVVGAVAVSSRAHEQAPPPPPSSTRRRLTRSASSMVMERLRSFSAFSFVHAISGVQEDDITVGPPTSPAASGNAEAAEENPIGLDEAHAHPAVAAVRPPPPQAAAAAAATAGEVAAAATAEERPRKRREAAKGRRAFAEVEGKAEVNARAERFIRQFREDLRLQRLMSVLNRTHALAGAASSSAP*	MAAVESSSSPSLWWWPLPPWLSPGAAWFVLFTVVVGAVAVSSRAHEQAPPPPPSSTRRRLTRSASSMVMERLRSFSAFSFVHAISGVQEDDITVGPPTSPAASGNAEAAEENPIGLDEAHAHPAVAAVRPPPPQAAAAAAATAGEVAAAATAEERPRKRREAAKGRRAFAEVEGKAEVNARAERFIRQFREDLRLQRLMSVLNRTHALAGAASSSAP*
g9379.t1	Streptophyta	1578	60.84	1578	60.84	526	CM020528.1	19783839	19787995	+	rna-gnl|WGS:POTR|OsKitaake08g145700.1	Streptophyta	1663	57.19	1371	60.18	457	1425	1279	367	homologous	same	MIGIRGEGEACARDRGGGGAQDQLISSISSSLYLFFLIHPHLFLFLLLLSSNYKCLGLMLLRASPIPTTTPGPALHRRLRPRDLASQRAPVAAAAAAAAMTSTTTITTTNTTTTTTNNNNNPVSTTTTTTASHQRQSLPVAARPPHSSGSGSGSGGSHRGASGGGSGGGGGGGGGGGGGGGGTNQACAACKYQRRKCNPDCPMAPYFPADQQRRFLNAHRLFGVSNILKTLRHLKPELCDDAMRTLIYQAEMRAHDPVGGCCRVICDLERQLELDTAELNTVLHHLAMCRQAAAAGASGSVAAALPAGVLDDACADLDVTSSNQPLLLSAEHEVVDALYANQEADAAILHADGHHNQDESQREHHHGQPQQLYDYFYYDSTAGDDVSSKPHLDINVDGMQHFDFDTNYDAEHKVELTSDHQMPEEEQVQTVDVNTDIEVKEMVDMNADIDVKTMVDENSNIDIIKTMVDVNADIVDVVKTVVDVNGDIGVKEELPELDNGKIIAGDATQMAESSHCRLGLGVSSF*	MTSTTTITTTNTTTTTTNNNNNPVSTTTTTTASHQRQSLPVAARPPHSSGSGSGSGGSHRGASGGGSGGGGGGGGGGGGGGGGTNQACAACKYQRRKCNPDCPMAPYFPADQQRRFLNAHRLFGVSNILKTLRHLKPELCDDAMRTLIYQAEMRAHDPVGGCCRVICDLERQLELDTAELNTVLHHLAMCRQAAAAGASGSVAAALPAGVLDDACADLDVTSSNQPLLLSAEHEVVDALYANQEADAAILHADGHHNQDESQREHHHGQPQQLYDYFYYDSTAGDDVSSKPHLDINVDGMQHFDFDTNYDAEHKVELTSDHQMPVGVDEHNQIDDKGFEIKSGPSLVDVFDLRQEEEQVQTVDVNTDIEVKEMVDMNADIDVKTMVDENSNIDIIKTMVDVNADIVDVVKTVVDVNGDIGVKEELPELDNGKIIAGDATQMAESSHCRLGLGVSSF*
g938.t1	Poaceae	531	69.11	531	69.11	177	CM020530.1	4575133	4575663	-	rna-gnl|WGS:POTR|OsKitaake10g033900.1	Poaceae	1894	58.45	1113	66.67	371	482	253			same	MGYHYQHPPILIVGTLYLHVDQWPPHSCIGCCRSSSSSHSSTSPADGGTPPPPRRAGATRPPVVSPRSCCCRGAPAASWRHASRTPTCRRRRNAPRTTTRPTAGGSGCGRTPRSWTTPSSRAPCVADQLRLVFDHAAGDYHGVPGVETRVLDFGSTRGFLADVPANSSARRDYCLP*	MRRAPPRGRRPVVPAVEEHHGAGRPRRRARPASPTSSASSSTTPPVTTTASPAWRLVSWTSAPPVGSSPTCPPTVQLAETTVSHELRQQKHIDRDEKYCGLYTRAETSAWEGSSRRWRKSATATARPCSARRTTSGRRQRHRGSRAGRSRGSGVSSGRLSSTRAGRTGTNRSSSCRTARAATSRSSSSTGAPWRGAGGTSSTSSWRPPAPAGSCWDCSPWSPASATPPRWALPGGASPASSRRCRHPRCSTATRRWWSRGTRTTGAPDGSRSPGVRGDAIQDEGAAGGDEFQGAGGADDVHQRRRRADDGEAGVLGRRLQPGPGDRVRRRRWGRQFGEHTGSRHGDRRRSEAGVLQVRQDRRHVSRRRCL*
g9384.t1	Poaceae	792	71.84	792	71.84	264	CM020528.1	19802609	19803400	+	rna-gnl|WGS:POTR|OsKitaake08g145900.1	Poaceae	1663	60.67	792	71.84	264	791	791	264	identical	same	MAVVQMLSWLSSGAAWFVFLNVIVGAIAVVSWLGQGVGGTTSTPSSAARRRLARTASTVVMERLRSVANFPFQYLSGDYSATPLHVHGDVSSGSDYFYYPREAEEELVEAVAAAPFRPEPPAPVREVVAATTPSMAAPRSSPVAAATAAAIKNEEEEAEAEEEEESISLDEAYALAQQAQARSPRSAPDAAAAAKAADAKPRRARAEEVEEGKAEVNARAERFIKQFREDLKLQRINSIINYTNALRRRGAGGVAATAPAPAR*	MAVVQMLSWLSSGAAWFVFLNVIVGAIAVVSWLGQGVGGTTSTPSSAARRRLARTASTVVMERLRSVANFPFQYLSGDYSATPLHVHGDVSSGSDYFYYPREAEEELVEAVAAAPFRPEPPAPVREVVAATTPSMAAPRSSPVAAATAAAIKNEEEEAEAEEEEESISLDEAYALAQQAQARSPRSAPDAAAAAKAADAKPRRARAEEVEEGKAEVNARAERFIKQFREDLKLQRINSIINYTNALRRRGAGGVAATAPAPAR*
g9386.t1	Eukaryota	813	71.46	813	71.46	271	CM020528.1	19811251	19812134	+	rna-gnl|WGS:POTR|OsKitaake08g146000.1	cellular organisms	2824	47.63	2076	51.97	692	883	811	229	homologous	same	MSRRLLLPRRSLCSTSAAAAATHLHELASLLAAGRFHASVDLAKSLLLTAQPPAASVVPDLYHALAAVAAAAASASASASPGDPHPASSFLCDAASALVVASARLRLPDGALRLLSDLADEARAPLPSLSSCNLLLEALLSLGRHADVRRAFGILASAGARPDTFAWNKAVQACVAAGDLGEAVGMLRRMGRDGAPPPNAFSYNVVIAGMWRAGRGGDAVEVFDEMTERAVLPNHITYNTMIDGHIKGGDLEAGFRLRDQMDGRDVSLVG*	MSRRLLLPRRSLCSTSAAAAATHLHELASLLAAGRFHASVDLAKSLLLTAQPPAASVVPDLYHALAAVAAAAASASASASPGDPHPASSFLCDAASALVVASARLRLPDGALRLLSDLADEARAPLPSLSSCNLLLEALLSLGRHADVRRAFGILASAGARPDTFAWNKAVQACVAAGDLGEAVGMLRRMGRDGAPPPNAFSYNVVIAGMWRAGRGGDAVEVFDEMTERAVLPNHITYNTMIDGHIKGGDLEAGFRLRDQMVCHGLKPNAITYNVLLSGLCRAGRMGETSALLDEMASQKMVPDGFTYSILFDGLSRNGDSKAMLSLFGKYLKNGVTIGDYTCSILLNGLCKDGKVSIAEEVLQSLVNAGLVPTRVIYNTLINGYCQTGELEGAFSTFGQMKSRHIKPDHITYNALINGLCKAERITNAQDLLMEMQDNGVNPTVETFNTLIDAYGRTGQLEKCFIVLSEMQENGLKPNVVSYGSIVNAFCKNGKIPEAVAILDDMFHKDVLPNAQVYNAIIDAYVEHGPNDQAFILVEKMKSNGISPSIVTYNLLIKGLCNQSQISEAEEIINSLSNHRLIPDAVSYNTLISACCYRGNIDKALDLQQRMHKYGIKSTVRTYHQLISGLGGAGRLNEMEYLYQKMMQNNVVPSNAIHNIMVEAYSKYGNEIKAEDLRKEMLQKRNNHDDT*
g9387.t1	Embryophyta	1407	64.82	1407	64.82	469	CM020528.1	19814541	19823199	-	rna-gnl|WGS:POTR|OsKitaake08g146100.2	Embryophyta	1675	43.16	828	49.64	276	5302	449	188	homologous	same	MDITGAGAMGGGSTAATAAAAAGAGWKTPVSMVLVQLFITGQILLSKVSIGGGMLIFVLLAYNSFFAVVFLLPFALIFERGKWRDMDWGAFGWIFLNAFIGYSVPMSLYYYGLKDTTSSYSVIFLNITPLFTFILSLMFRLEAFKLRSIPGPQYLKSPSNFNCGGGFGWLRRWEATAVVMARPVMAHQELAALQDQQDHEFRAARARRARRELRRRRHAAAVVRLEAEPHGAVAAAAGRGLQVLFSTDPSPWIQLKPAHTSTRNQSTATNRSNAMHKSQWRWSRSPPPPAAAAALQRRHRSHGAELGQVRTTDAAAALAAARCRHASVRHNAPVRRASPSPAVRPWRSAASFSAARRAIPARAVAPFLRSAACDAVVGRHDGEHCQGLPLAGRRHRGHEGSSGSEMLSSPLFLADAVASALDRIRRRHPQPSHRRPSSAAVSIHAIQRCPHRLHSTGRRREPPPPLLA*	MDITGAGAMGGGSTAATAAAAAGAGWKTPVSMVLVQLFITGQILLSKVSIGGGMLIFVLLAYNSFFAVVFLLPFALIFERGKWRDMDWGAFGWIFLNAFIGYSVPMSLYYYGLKDTTSSYSVIFLNITPLFTFILSLMFRLEAFKLRSIPGVLKIASILLSIGGTMLISLYKGKSLHLWDSIIQHQNEHKSATNQLRGTILLVGSSFTFACWFLIQSKILKVYPYKYWSSMVTCLVGVFQTALVGIILRRDKSAWELGWNLNLVTIVYTVYLQPS*
g9387.t1	Embryophyta	1407	64.82	1407	64.82	469	CM020528.1	19814541	19823199	-	rna-gnl|WGS:POTR|OsKitaake08g146100.1	cellular organisms	1394	45.91	1044	48.56	348	5302	449	188	homologous	same	MDITGAGAMGGGSTAATAAAAAGAGWKTPVSMVLVQLFITGQILLSKVSIGGGMLIFVLLAYNSFFAVVFLLPFALIFERGKWRDMDWGAFGWIFLNAFIGYSVPMSLYYYGLKDTTSSYSVIFLNITPLFTFILSLMFRLEAFKLRSIPGPQYLKSPSNFNCGGGFGWLRRWEATAVVMARPVMAHQELAALQDQQDHEFRAARARRARRELRRRRHAAAVVRLEAEPHGAVAAAAGRGLQVLFSTDPSPWIQLKPAHTSTRNQSTATNRSNAMHKSQWRWSRSPPPPAAAAALQRRHRSHGAELGQVRTTDAAAALAAARCRHASVRHNAPVRRASPSPAVRPWRSAASFSAARRAIPARAVAPFLRSAACDAVVGRHDGEHCQGLPLAGRRHRGHEGSSGSEMLSSPLFLADAVASALDRIRRRHPQPSHRRPSSAAVSIHAIQRCPHRLHSTGRRREPPPPLLA*	MDITGAGAMGGGSTAATAAAAAGAGWKTPVSMVLVQLFITGQILLSKVSIGGGMLIFVLLAYNSFFAVVFLLPFALIFERGKWRDMDWGAFGWIFLNAFIGYSVPMSLYYYGLKDTTSSYSVIFLNITPLFTFILSLMFRLEAFKLRSIPGVLKIASILLSIGGTMLISLYKGKSLHLWDSIIQHQNEHKSATNQLRGTILLVGSSFTFACWFLIQSKILKVYPYKYWSSMVTCLVGVFQTALVGIILRRDKSAWELGWNLNLVTIVYTGALATAGKYILNSWAITKRGPTYPTMFSPLSVVFTVVLDSVLLGNDITIGSLLGTALVIVGLYLFLWAKAREIPKKST*
g9389.t1	Viridiplantae	453	65.12	453	65.12	151	CM020528.1	19840556	19841320	+	rna-gnl|WGS:POTR|OsKitaake08g146300.2	Viridiplantae	786	52.54	453	65.12	151	764	451	151	identical	same	MGGTLHYLSDLLLGGSSGKTSHKKKRQFNTVELKVRMDCDGCELKVRNTLANMKGVQSVEINRKQQKVTVQGMVDTQRVLRRAQSTGKRTELWPYVPYTNPYVAPPAAYDKKAPNGHIRRVDAVLPVTPSQEERLATLFSDDNPNACAVM*	MGGTLHYLSDLLLGGSSGKTSHKKKRQFNTVELKVRMDCDGCELKVRNTLANMKGVQSVEINRKQQKVTVQGMVDTQRVLRRAQSTGKRTELWPYVPYTNPYVAPPAAYDKKAPNGHIRRVDAVLPVTPSQEERLATLFSDDNPNACAVM*
g9389.t1	Viridiplantae	453	65.12	453	65.12	151	CM020528.1	19840556	19841320	+	rna-gnl|WGS:POTR|OsKitaake08g146300.1	Viridiplantae	1074	49.44	453	65.12	151	764	451	151	identical	same	MGGTLHYLSDLLLGGSSGKTSHKKKRQFNTVELKVRMDCDGCELKVRNTLANMKGVQSVEINRKQQKVTVQGMVDTQRVLRRAQSTGKRTELWPYVPYTNPYVAPPAAYDKKAPNGHIRRVDAVLPVTPSQEERLATLFSDDNPNACAVM*	MGGTLHYLSDLLLGGSSGKTSHKKKRQFNTVELKVRMDCDGCELKVRNTLANMKGVQSVEINRKQQKVTVQGMVDTQRVLRRAQSTGKRTELWPYVPYTNPYVAPPAAYDKKAPNGHIRRVDAVLPVTPSQEERLATLFSDDNPNACAVM*
g939.t1	cellular organisms	1077	62.58	1077	62.58	359	CM020530.1	4579132	4580646	-	rna-gnl|WGS:POTR|OsKitaake10g034000.1	cellular organisms	1555	56.01	1077	62.58	359	1514	1075	359	identical	same	MSAYCGKYKDELIKNAAYIGTPGKGILAADESTGTIGKRFASINVENVEDNRRAFRELLFCTPGALQYISGVILFDETLYQKTKDGKPFVDVLKEAGALPGIKVDKGTIEVAGTDKETTTQGHDDLGKQCAKYYEAGARFAKWRAVLKIGPNQPSQLAIDLNAQGLACYAIICQENGLVPIVEPEILVDGPHDIDRCAYVSEVVLAACYKALNEHHVLLEGTLLKPNMVTPGSDAKKVAPEVIAEYTVRTLQRTVPPAVPAIVFLSGGQSEEEATLNLNAMNKLSAKKPWSLSFSFGRALQQSTLKAWAGKTENVEKARAAFLVRCKANSEATLGTYKGDAVLGEGAAESLHVKDYKY*	MSAYCGKYKDELIKNAAYIGTPGKGILAADESTGTIGKRFASINVENVEDNRRAFRELLFCTPGALQYISGVILFDETLYQKTKDGKPFVDVLKEAGALPGIKVDKGTIEVAGTDKETTTQGHDDLGKQCAKYYEAGARFAKWRAVLKIGPNQPSQLAIDLNAQGLACYAIICQENGLVPIVEPEILVDGPHDIDRCAYVSEVVLAACYKALNEHHVLLEGTLLKPNMVTPGSDAKKVAPEVIAEYTVRTLQRTVPPAVPAIVFLSGGQSEEEATLNLNAMNKLSAKKPWSLSFSFGRALQQSTLKAWAGKTENVEKARAAFLVRCKANSEATLGTYKGDAVLGEGAAESLHVKDYKY*
g9397.t1	Embryophyta	828	68.84	828	68.84	276	CM020528.1	19873906	19874733	-	rna-gnl|WGS:POTR|OsKitaake08g146400.1	Embryophyta	828	68.84	828	68.84	276	827	827	276	identical	same	MTNLFPDTPATISFHPAHRPGHKLKLVRTGGQKFKCDGCMEHGDGPRYRCERETCNFDLHTCCALAPATREHRLFPGCTFVLLPEPPPPTAAGERRICDACGEGVHARGLVYHCSGRGDGGLGLDLHPTCASLPARFAVGGGRVFELRKEASRRCAECGEMRCGGGRRFWFYRSYSYADGDGEALYLHVACLKRMQTQYGAAADVRSVQVMSSPVMEGVLRSLPPARRRATAAGGGGGLERFLTIVAGVIRAIIGVIFGDPTFLIELAVGAILNS*	MTNLFPDTPATISFHPAHRPGHKLKLVRTGGQKFKCDGCMEHGDGPRYRCERETCNFDLHTCCALAPATREHRLFPGCTFVLLPEPPPPTAAGERRICDACGEGVHARGLVYHCSGRGDGGLGLDLHPTCASLPARFAVGGGRVFELRKEASRRCAECGEMRCGGGRRFWFYRSYSYADGDGEALYLHVACLKRMQTQYGAAADVRSVQVMSSPVMEGVLRSLPPARRRATAAGGGGGLERFLTIVAGVIRAIIGVIFGDPTFLIELAVGAILNS*
g940.t1	Eukaryota	1299	65.43	1299	65.43	433	CM020530.1	4582171	4583541	-	rna-gnl|WGS:POTR|OsKitaake10g034100.1	Eukaryota	1530	60.98	1383	64.14	461	1370	1297	433	homologous	same	MATQLPRLLPLLLFLPFFHIAASTSPSGLHPVVLLPDTTCSQLEARLTDAYVPPSPQCAAHHKDHDGRWFRLWKNTTELDDPAVAPCVADQLRLVFDHVAGDYRNVPGVETRVLDFGSTRGFLADEPANRNRCMGRLVEALEELGYRDGENLFGAPYDFRQSPVALGQPCRAFSRYRQRLRALVEHASRANGDRPVVLVSHSEGGYFALEFLNRSPLPWRRRHIKHFVMASTGAGGFVRFMEVVASCVSDVSPLARVRRSVPSKFTPLPSPKVFDRDTPLVVTRDKNYTAHDMPAFLAAAGLPEFEVTLYETRELPMAMNFRAPVVPTTCINGIGVPTAEKLVYWDGNFGEAPEIVYGDGDGLVNSASILALDTVIGDDPMQQYYKSIKIAGMYHAGVISDGVALERLISEILRESFVQDSKKVDYRRVAQL*	MGVLNLHPVLELQPCPFLDLRGASSARSMATQLPRLLPLLLFLPFFHIAASTSPSGLHPVVLLPDTTCSQLEARLTDAYVPPSPQCAAHHKDHDGRWFRLWKNTTELDDPAVAPCVADQLRLVFDHVAGDYRNVPGVETRVLDFGSTRGFLADEPANRNRCMGRLVEALEELGYRDGENLFGAPYDFRQSPVALGQPCRAFSRYRQRLRALVEHASRANGDRPVVLVSHSEGGYFALEFLNRSPLPWRRRHIKHFVMASTGAGGFVRFMEVVASCVSDVSPLARVRRSVPSKFTPLPSPKVFDRDTPLVVTRDKNYTAHDMPAFLAAAGLPEFEVTLYETRELPMAMNFRAPVVPTTCINGIGVPTAEKLVYWDGNFGEAPEIVYGDGDGLVNSASILALDTVIGDDPMQQYYKSIKIAGMYHAGVISDGVALERLISEILRESFVQDSKKVDYRRVAQL*
g9402.t1	cellular organisms	1494	70.68	1494	70.68	498	CM020528.1	19899896	19901984	+	rna-gnl|WGS:POTR|OsKitaake08g146500.1	cellular organisms	2192	58.53	1494	70.68	498	2088	1492	498	identical	same	MGSFSAAEETTATAAARPHAVMVPYPAQGHVTPMLKLAVLLHARGFHVTFVNNEFNHRRLLRARGAGALDGAPGFRFAAIDDGLPPSDADATQDVPALCHSVRTTCLPRFKALLAKLDEEADADAGAGAGDARRVTCVVADSTMAFAILAARELGLRCATLWTASACGFMGYYHYKHLDRGLFPLKSEADLSNGHLDTKMDWIPGMPADLRLRDLPSFVRSTDRDDIMFNFFIDVTATMPLASAVILNTFDELDAPLMVAMSALLPPIYTVGPLHLTARNNLPADSPVAGVGSNLWKEQGEALRWLDGRPPRSVVYVNFGSITVMSAEHLLEFAWGLAGSGYAFLWNVRPDLVKGDAAALPPEFAAATGERSMLTTWCPQAEVLEHEAVGVFLTHSGWNSTLESIVGGVPMVCWPFFAEQQTNCRYKRTEWGIGAEIPDDVRRGEVEALIREAMDGEKGREMRRRVAELRESAVASGQQGDRSMQNLDRLIDEVLLA*	MGSFSAAEETTATAAARPHAVMVPYPAQGHVTPMLKLAVLLHARGFHVTFVNNEFNHRRLLRARGAGALDGAPGFRFAAIDDGLPPSDADATQDVPALCHSVRTTCLPRFKALLAKLDEEADADAGAGAGDARRVTCVVADSTMAFAILAARELGLRCATLWTASACGFMGYYHYKHLDRGLFPLKSEADLSNGHLDTKMDWIPGMPADLRLRDLPSFVRSTDRDDIMFNFFIDVTATMPLASAVILNTFDELDAPLMVAMSALLPPIYTVGPLHLTARNNLPADSPVAGVGSNLWKEQGEALRWLDGRPPRSVVYVNFGSITVMSAEHLLEFAWGLAGSGYAFLWNVRPDLVKGDAAALPPEFAAATGERSMLTTWCPQAEVLEHEAVGVFLTHSGWNSTLESIVGGVPMVCWPFFAEQQTNCRYKRTEWGIGAEIPDDVRRGEVEALIREAMDGEKGREMRRRVAELRESAVASGQQGDRSMQNLDRLIDEVLLA*
g9404.t1	Oryza sativa	285	68.07	285	68.07	95	CM020528.1	19906135	19911809	+	rna-gnl|WGS:POTR|OsKitaake08g146600.1	cellular organisms	1227	39.28	438	47.72	146	279				same	MTAAAASTAASKAVSSPCGGAGEAAGSRRSARRREREQLQASGGGVCRPAPATPRQHVKDQASSRQPLSPTAAKYKGVFEEKGIEEIQKIRKTR*	MAFSSVFRRGNVKELISNVSVYTSAAESSGGLSLIFKRWATKKTAGSTKNGRDSNPKYLGVKKFGGEKVEPGNIIIRQRGTRFHPGNYVGMGKDHTLFCLKEGHVRFERNKLTGRKWVHVDPVAGHVLHPVYASDSTPAAEMEPL*
g9405.t1	cellular organisms	2949	67.31	2949	67.31	983	CM020528.1	19911825	19930928	+	rna-gnl|WGS:POTR|OsKitaake08g146600.1	cellular organisms	1227	39.28	438	47.72	146	1270	397	144	homologous	same	MAFSSVFRRGNVKELISNVSVYTSAAESSGGLSLIFKRWATKKTAGSTKNGRDSNPKYLGVKKFGGEKVEPGNIIIRQRGTRFHPGNYVGMGKDHTLFCLKEGHVRFERNKLTGRKWVHVDPVAGHVLHPVYANGRRIGCQRHPPRRIRAVHSSARSGAPLSLSPTHPPPPNPRPPHPAHPLHLAAAADSPGLAATGGGGELDLLAPRAHPDAVVLGAGEIRPSPPAGLAPSSRRVSPSGGAWEISVGGFRGLRGLPLAVQRRDVDGDGDGVVGRRRGNVKELISNVSVYTSAAESSGGLSLIFKRWATKKTAGSTKNGRDSNPKYLGVKKFGGEKVEPGNIIIRQRGTRFHPGNYVGMGKDHTLFCLKEGHVRFERNKLTGRKWVHVDPVAGHVLHPVYANGRRIGCQRHPPRRIRAVHSSARSGAPLSLSPTHPPPPNPRPPHPAHPLHLAAAADSPGLAATGGGGELDLLAPRAHPDAVVLGAGEIRPSPPAGLAPSSRRFTGLMILRRASLGARAEAGDHRRRAVLLRRLHAARRRRRRLPVRRCDVCHFDLRTCCALPPATLENDMFEVSAFAFLAEPPAAPAAAGGRICDACGDGVRGFVYHSDDPRPRPPPMLRVPAQARRGAGRPPLRAPQARAAAPACAARGAAAAATSGRTGPTTTTANPCTCTSRASRTDTAGGARRRCGGEIVLVSSSPAMDGVLQSVPRRRTPRSGGFERFCKIVNVVVSVIIAVIFGSPMAMISAVAGPDGLLRRSRAAASAPSSSSSPVVVVGAVVIVVARRGRGRGGSRRRADVGRGGELAARGRRRRRGGSRPAAEVGSQRRADVGEEGAGWWRMDVGRGGEPASRSSSSPAHGGGVAVVVVVGGGGGKPVARGRWRGGSRPAARGRRERRGAGRRRGVAASRSSSSPAAEVGSRGGSQPQRRWGAGRRRRTAYPPPLGAALPAAVARSPRRRRPLACHHREERGGRRGGGVRSV*	MAFSSVFRRGNVKELISNVSVYTSAAESSGGLSLIFKRWATKKTAGSTKNGRDSNPKYLGVKKFGGEKVEPGNIIIRQRGTRFHPGNYVGMGKDHTLFCLKEGHVRFERNKLTGRKWVHVDPVAGHVLHPVYASDSTPAAEMEPL*
g9405.t1	cellular organisms	2949	67.31	2949	67.31	983	CM020528.1	19911825	19930928	+	rna-gnl|WGS:POTR|OsKitaake08g146900.1	cellular organisms	3818	50.81	2688	51.64	896	10979	748	212	homologous	same	MAFSSVFRRGNVKELISNVSVYTSAAESSGGLSLIFKRWATKKTAGSTKNGRDSNPKYLGVKKFGGEKVEPGNIIIRQRGTRFHPGNYVGMGKDHTLFCLKEGHVRFERNKLTGRKWVHVDPVAGHVLHPVYANGRRIGCQRHPPRRIRAVHSSARSGAPLSLSPTHPPPPNPRPPHPAHPLHLAAAADSPGLAATGGGGELDLLAPRAHPDAVVLGAGEIRPSPPAGLAPSSRRVSPSGGAWEISVGGFRGLRGLPLAVQRRDVDGDGDGVVGRRRGNVKELISNVSVYTSAAESSGGLSLIFKRWATKKTAGSTKNGRDSNPKYLGVKKFGGEKVEPGNIIIRQRGTRFHPGNYVGMGKDHTLFCLKEGHVRFERNKLTGRKWVHVDPVAGHVLHPVYANGRRIGCQRHPPRRIRAVHSSARSGAPLSLSPTHPPPPNPRPPHPAHPLHLAAAADSPGLAATGGGGELDLLAPRAHPDAVVLGAGEIRPSPPAGLAPSSRRFTGLMILRRASLGARAEAGDHRRRAVLLRRLHAARRRRRRLPVRRCDVCHFDLRTCCALPPATLENDMFEVSAFAFLAEPPAAPAAAGGRICDACGDGVRGFVYHSDDPRPRPPPMLRVPAQARRGAGRPPLRAPQARAAAPACAARGAAAAATSGRTGPTTTTANPCTCTSRASRTDTAGGARRRCGGEIVLVSSSPAMDGVLQSVPRRRTPRSGGFERFCKIVNVVVSVIIAVIFGSPMAMISAVAGPDGLLRRSRAAASAPSSSSSPVVVVGAVVIVVARRGRGRGGSRRRADVGRGGELAARGRRRRRGGSRPAAEVGSQRRADVGEEGAGWWRMDVGRGGEPASRSSSSPAHGGGVAVVVVVGGGGGKPVARGRWRGGSRPAARGRRERRGAGRRRGVAASRSSSSPAAEVGSRGGSQPQRRWGAGRRRRTAYPPPLGAALPAAVARSPRRRRPLACHHREERGGRRGGGVRSV*	MKNFVVPKLEKVIDEERKVTHSSLMDETEKAILDPLKVKVKLKAENVDICYPPVFQSGGKFDLKPGASSNDDYLYYDSASVIICAIGARYGNYCSNMARTFLIDATPAQSKAYETLMKAHEAALEALKPGNRMSAVYQAAVDVIEKNAPELLPNLTKSAGTGIGLEFRESGLNLNPKNDRIIKAGMVFNVSLGLLNLQAETKSEKTKQYSLLLADTCLVPLENLTASCSKLLKDVAYSFNDEDEVLPVKKVEVNAKEALPPTKATLRSDNQEMSKEELRRQHQAELARQKNEETARRLAGVGSGSGDGRGPSRSSNELVAYKNVNDVPYARELVIQVDQKNEAVLLPIHGSMVPFHVSTVKSVTSHQDNRTCTIRIFFNVPGMPFSNDSNLKSQGAIYLKEITFRSKDPRHSSEVVPQIKTLRRQVASRESERAERATLVTQEKLQLASNRNKPVRLSDVWIRPAFGGRGRKLTGTLESHVNGFRYSTSRADERVDIMYGNVKHAFFQPAEKEIITLLHFHLHNHIMVGNKKTKDVQFYVEVMDVVQTLGGNRRSALDPDEIEEEQRERDRKNRINMDFQNFVNKVNDHWSQPQFKGLDLEFDVPLRELGFHGVPYKASAFIIPTSTCLVELIETPSPPPPSARILRRASLGARAEAGDHRRRAVLLRRLHAARRRRRRLPVRRCDVCHFDLRTCCALPPATLENDMFEVSAFAFLAEPPAAPAAAGGRICDACGDGVRGFVYHSDDPRPRPPPMLRVPAQARRGAGRPPLRAPQARAAAPACAARGAAAAATSGRTGPTTTTANPCTCTSRASRTDTAGGARRRCGGEIVLVSSSPAMDGVLQSVPRRRTPRSGGFERFCKIVNVVVSVIIAVIFGSPMAMISAVAGPDGLLRG*
g9405.t1	cellular organisms	2949	67.31	2949	67.31	983	CM020528.1	19911825	19930928	+	rna-gnl|WGS:POTR|OsKitaake08g146800.1	Oryza sativa	483	68.53	483	68.53	161	2488	317	107	homologous	same	MAFSSVFRRGNVKELISNVSVYTSAAESSGGLSLIFKRWATKKTAGSTKNGRDSNPKYLGVKKFGGEKVEPGNIIIRQRGTRFHPGNYVGMGKDHTLFCLKEGHVRFERNKLTGRKWVHVDPVAGHVLHPVYANGRRIGCQRHPPRRIRAVHSSARSGAPLSLSPTHPPPPNPRPPHPAHPLHLAAAADSPGLAATGGGGELDLLAPRAHPDAVVLGAGEIRPSPPAGLAPSSRRVSPSGGAWEISVGGFRGLRGLPLAVQRRDVDGDGDGVVGRRRGNVKELISNVSVYTSAAESSGGLSLIFKRWATKKTAGSTKNGRDSNPKYLGVKKFGGEKVEPGNIIIRQRGTRFHPGNYVGMGKDHTLFCLKEGHVRFERNKLTGRKWVHVDPVAGHVLHPVYANGRRIGCQRHPPRRIRAVHSSARSGAPLSLSPTHPPPPNPRPPHPAHPLHLAAAADSPGLAATGGGGELDLLAPRAHPDAVVLGAGEIRPSPPAGLAPSSRRFTGLMILRRASLGARAEAGDHRRRAVLLRRLHAARRRRRRLPVRRCDVCHFDLRTCCALPPATLENDMFEVSAFAFLAEPPAAPAAAGGRICDACGDGVRGFVYHSDDPRPRPPPMLRVPAQARRGAGRPPLRAPQARAAAPACAARGAAAAATSGRTGPTTTTANPCTCTSRASRTDTAGGARRRCGGEIVLVSSSPAMDGVLQSVPRRRTPRSGGFERFCKIVNVVVSVIIAVIFGSPMAMISAVAGPDGLLRRSRAAASAPSSSSSPVVVVGAVVIVVARRGRGRGGSRRRADVGRGGELAARGRRRRRGGSRPAAEVGSQRRADVGEEGAGWWRMDVGRGGEPASRSSSSPAHGGGVAVVVVVGGGGGKPVARGRWRGGSRPAARGRRERRGAGRRRGVAASRSSSSPAAEVGSRGGSQPQRRWGAGRRRRTAYPPPLGAALPAAVARSPRRRRPLACHHREERGGRRGGGVRSV*	MRKERSPPASFKRSPRPGFPSIPGGFQIPSEGKSKQKKKKKKKRRRARALRIPDGRRIGCQRHPPRRIRAVHSSARSGAPLSLSPTHPPPPNPRPPHPAHPLHLAAAADSPGLAATGGGGELDLLAPRAHPDAVVLGAGEIRPSPPAGLAPSSRRFTGLM*
g9405.t1	cellular organisms	2949	67.31	2949	67.31	983	CM020528.1	19911825	19930928	+	rna-gnl|WGS:POTR|OsKitaake08g146666.1	Oryza sativa	474	68.99	474	68.99	158	2777	304	103	homologous	same	MAFSSVFRRGNVKELISNVSVYTSAAESSGGLSLIFKRWATKKTAGSTKNGRDSNPKYLGVKKFGGEKVEPGNIIIRQRGTRFHPGNYVGMGKDHTLFCLKEGHVRFERNKLTGRKWVHVDPVAGHVLHPVYANGRRIGCQRHPPRRIRAVHSSARSGAPLSLSPTHPPPPNPRPPHPAHPLHLAAAADSPGLAATGGGGELDLLAPRAHPDAVVLGAGEIRPSPPAGLAPSSRRVSPSGGAWEISVGGFRGLRGLPLAVQRRDVDGDGDGVVGRRRGNVKELISNVSVYTSAAESSGGLSLIFKRWATKKTAGSTKNGRDSNPKYLGVKKFGGEKVEPGNIIIRQRGTRFHPGNYVGMGKDHTLFCLKEGHVRFERNKLTGRKWVHVDPVAGHVLHPVYANGRRIGCQRHPPRRIRAVHSSARSGAPLSLSPTHPPPPNPRPPHPAHPLHLAAAADSPGLAATGGGGELDLLAPRAHPDAVVLGAGEIRPSPPAGLAPSSRRFTGLMILRRASLGARAEAGDHRRRAVLLRRLHAARRRRRRLPVRRCDVCHFDLRTCCALPPATLENDMFEVSAFAFLAEPPAAPAAAGGRICDACGDGVRGFVYHSDDPRPRPPPMLRVPAQARRGAGRPPLRAPQARAAAPACAARGAAAAATSGRTGPTTTTANPCTCTSRASRTDTAGGARRRCGGEIVLVSSSPAMDGVLQSVPRRRTPRSGGFERFCKIVNVVVSVIIAVIFGSPMAMISAVAGPDGLLRRSRAAASAPSSSSSPVVVVGAVVIVVARRGRGRGGSRRRADVGRGGELAARGRRRRRGGSRPAAEVGSQRRADVGEEGAGWWRMDVGRGGEPASRSSSSPAHGGGVAVVVVVGGGGGKPVARGRWRGGSRPAARGRRERRGAGRRRGVAASRSSSSPAAEVGSRGGSQPQRRWGAGRRRRTAYPPPLGAALPAAVARSPRRRRPLACHHREERGGRRGGGVRSV*	MRKERSPPASFKRSPRPGFPSIPGGFQIPSEGKSKQKKKKKKKRRRARALRIPDGRRIGCQRHPPRRIRAVHSSARSGAPLSLSPTHPPPPNPRPPHPAHPLHLAAAADSPGLAATGGGGELDLLAPRAHPDAVVLGAGEIRPSPPAGLAPSSRRVI*
g9405.t1	cellular organisms	2949	67.31	2949	67.31	983	CM020528.1	19911825	19930928	+	rna-gnl|WGS:POTR|OsKitaake08g146732.1	cellular organisms	804	43.16	438	47.72	146	1142	374	144	homologous	same	MAFSSVFRRGNVKELISNVSVYTSAAESSGGLSLIFKRWATKKTAGSTKNGRDSNPKYLGVKKFGGEKVEPGNIIIRQRGTRFHPGNYVGMGKDHTLFCLKEGHVRFERNKLTGRKWVHVDPVAGHVLHPVYANGRRIGCQRHPPRRIRAVHSSARSGAPLSLSPTHPPPPNPRPPHPAHPLHLAAAADSPGLAATGGGGELDLLAPRAHPDAVVLGAGEIRPSPPAGLAPSSRRVSPSGGAWEISVGGFRGLRGLPLAVQRRDVDGDGDGVVGRRRGNVKELISNVSVYTSAAESSGGLSLIFKRWATKKTAGSTKNGRDSNPKYLGVKKFGGEKVEPGNIIIRQRGTRFHPGNYVGMGKDHTLFCLKEGHVRFERNKLTGRKWVHVDPVAGHVLHPVYANGRRIGCQRHPPRRIRAVHSSARSGAPLSLSPTHPPPPNPRPPHPAHPLHLAAAADSPGLAATGGGGELDLLAPRAHPDAVVLGAGEIRPSPPAGLAPSSRRFTGLMILRRASLGARAEAGDHRRRAVLLRRLHAARRRRRRLPVRRCDVCHFDLRTCCALPPATLENDMFEVSAFAFLAEPPAAPAAAGGRICDACGDGVRGFVYHSDDPRPRPPPMLRVPAQARRGAGRPPLRAPQARAAAPACAARGAAAAATSGRTGPTTTTANPCTCTSRASRTDTAGGARRRCGGEIVLVSSSPAMDGVLQSVPRRRTPRSGGFERFCKIVNVVVSVIIAVIFGSPMAMISAVAGPDGLLRRSRAAASAPSSSSSPVVVVGAVVIVVARRGRGRGGSRRRADVGRGGELAARGRRRRRGGSRPAAEVGSQRRADVGEEGAGWWRMDVGRGGEPASRSSSSPAHGGGVAVVVVVGGGGGKPVARGRWRGGSRPAARGRRERRGAGRRRGVAASRSSSSPAAEVGSRGGSQPQRRWGAGRRRRTAYPPPLGAALPAAVARSPRRRRPLACHHREERGGRRGGGVRSV*	MAFSSVFRRGNVKELISNVSVYTSAAESSGGLSLIFKRWATKKTAGSTKNGRDSNPKYLGVKKFGGEKVEPGNIIIRQRGTRFHPGNYVGMGKDHTLFCLKEGHVRFERNKLTGRKWVHVDPVAGHVLHPVYASDSTPAAEMEPL*
g9406.t1	Embryophyta	810	72.96	810	72.96	270	CM020528.1	19932283	19933092	+	rna-gnl|WGS:POTR|OsKitaake08g147000.1	Embryophyta	1349	56.93	810	72.96	270	809	809	270	identical	same	MRLFEEPPAKLTHWAHPEHELTLAATAGAPFRCDGCQEPGGDGPRYRCAPCNFDLHTDCALPPATLQHPLLFKGGGCTFVFLREPPAPAAASRQCDACGDDVRGFVFHCADRDLDLHPCCASLEDRIVTGGGGDGDGRVFELTKAASSSSSRRRCGVCGDKSRRTFWFYRGRFDGEDVFIHVACVKELAVRRWEASYRRRSGAGQIALAGAPLMEGALQSLPRRTRRSGGFERFSKIVGVIVSAIIAVIFGNPMGLIAAVAGPDGLLRG*	MRLFEEPPAKLTHWAHPEHELTLAATAGAPFRCDGCQEPGGDGPRYRCAPCNFDLHTDCALPPATLQHPLLFKGGGCTFVFLREPPAPAAASRQCDACGDDVRGFVFHCADRDLDLHPCCASLEDRIVTGGGGDGDGRVFELTKAASSSSSRRRCGVCGDKSRRTFWFYRGRFDGEDVFIHVACVKELAVRRWEASYRRRSGAGQIALAGAPLMEGALQSLPRRTRRSGGFERFSKIVGVIVSAIIAVIFGNPMGLIAAVAGPDGLLRG*
g9409.t1	Embryophyta	819	65.81	819	65.81	273	CM020528.1	19942118	19942936	-	rna-gnl|WGS:POTR|OsKitaake08g147100.1	Embryophyta	1266	55.61	819	65.81	273	818	818	273	identical	same	MSNGTPAKIKHKFHQHELKLVTAAADDKERFKCDGCNGSIGAACARYTCNSCDFDLHTSCALAPLVLPEHRLFDGCKFRLLRESPPPGPGNRRVCDACGGDVTGRGFVYHCSDRDLDIHPCCATLPESVALDGAEFVLCDGGGRNVPRQCAFCKRDDGGCSCSRTLRRKVWTYRSCYDGEAMYLHVACVKEMVQEILAAGHGGGGGDGGGRSIISVSILEKTMKKRKRSRTGKAVKCFLNFAISVIVSVLFGDPTGLAVPLVGAFISNVVYG*	MSNGTPAKIKHKFHQHELKLVTAAADDKERFKCDGCNGSIGAACARYTCNSCDFDLHTSCALAPLVLPEHRLFDGCKFRLLRESPPPGPGNRRVCDACGGDVTGRGFVYHCSDRDLDIHPCCATLPESVALDGAEFVLCDGGGRNVPRQCAFCKRDDGGCSCSRTLRRKVWTYRSCYDGEAMYLHVACVKEMVQEILAAGHGGGGGDGGGRSIISVSILEKTMKKRKRSRTGKAVKCFLNFAISVIVSVLFGDPTGLAVPLVGAFISNVVYG*
g9410.t1	commelinids	1662	69.01	1662	69.01	554	CM020528.1	19952116	19954210	-	rna-gnl|WGS:POTR|OsKitaake08g147200.1	commelinids	1464	69.6	1464	69.6	488	1463	1463	488	homologous	same	MGTRRRASAGMCDWCLSDATVVVGNKPTRGHLRRPSGTRNHSLWSIEEGERRRRPVVASRRAEHSTMRDYQRFARAVAAVAAAAGRHLPDDAVISDISRSLSSRAAHRLAAACPRWRAILSQPTFLCRHLSPRPLAGERPRALIVQPRKLGFTHLSLVAVDPADELAVHVPIRNKYKRPTRLYHESHRRSFIPNASAADEPLPEQEPDRFADHLAPGLEVVDADDDDDHVAFFERTVPALDISIVAAHGRLLLARGRSCYYVCDPAANRWVELPPSTLPPEHGINSGLHYDDLDDDASSGTGRLDFTVVLIGCRHRRVVVETFTSATGRWETKELPEQGTQGLARSVGGGPASPGIHVGGCFYWLTHRRNRGRILRYDVAGGRVTVVREPARAEGSIGRAERSLGSTGGRLRMCAFDVRDDSDESGSPYPHDGGVGVHGVWVMTTDDGVAAPAWRRVHEATVDDVGFYYFHMLFERERPVDFAGACGDFVVLDDSGYKLWRYDYLESGDNRRVELWNLNNPKDDNLRDLYERNQVSYVFEELYDRYHVFPFFG*	MRDYQRFARAVAAVAAAAGRHLPDDAVISDISRSLSSRAAHRLAAACPRWRAILSQPTFLCRHLSPRPLAGERPRALIVQPRKLGFTHLSLVAVDPADELAVHVPIRNKYKRPTRLYHESHRRSFIPNASAADEPLPEQEPDRFADHLAPGLEVVDADDDDDHVAFFERTVPALDISIVAAHGRLLLARGRSCYYVCDPAANRWVELPPSTLPPEHGINSGLHYDDLDDDASSGTGRLDFTVVLIGCRHRRVVVETFTSATGRWETKELPEQGTQGLARSVGGGPASPGIHVGGCFYWLTHRRNRGRILRYDVAGGRVTVVREPARAEGSIGRAERSLGSTGGRLRMCAFDVRDDSDESGSPYPHDGGVGVHGVWVMTTDDGVAAPAWRRVHEATVDDVGFYYFHMLFERERPVDFAGACGDFVVLDDSGYKLWRYDYLESGDNRRVELWNLNNPKDDNLRDLYERNQVSYVFEELYDRYHVFPFFG*
g9411.t1	Embryophyta	861	71.66	861	71.66	287	CM020528.1	19955227	19956087	-	rna-gnl|WGS:POTR|OsKitaake08g147300.1	Embryophyta	1211	63.42	861	71.66	287	860	860	287	identical	same	MKVKSDKDAPAPAEIRGHPFHPAHKLKLITADDAGAGRFVCDGCKELGGAGCARYECEEAGCDFDLHAPCALAPDVLPAGRALFKGGAASFVLLHEPPPTAAPDDGDVRVCDACGDDVRGFVYHCFDRDLDLHPCCAHLPGRVALGGAAFELSSGGTAPRRCLLCTEEGSRPHLRRNYWTYSSDDLDGEAVHLHVACVKRMAYESSRAGSSSSHRTDGGGGGRNMPVIRAPVQAAVALRKKNGRPRSKLKKLLKIVVFVLRVIAGVLFGDPTAMAVAVVGLVFPNG*	MKVKSDKDAPAPAEIRGHPFHPAHKLKLITADDAGAGRFVCDGCKELGGAGCARYECEEAGCDFDLHAPCALAPDVLPAGRALFKGGAASFVLLHEPPPTAAPDDGDVRVCDACGDDVRGFVYHCFDRDLDLHPCCAHLPGRVALGGAAFELSSGGTAPRRCLLCTEEGSRPHLRRNYWTYSSDDLDGEAVHLHVACVKRMAYESSRAGSSSSHRTDGGGGGRNMPVIRAPVQAAVALRKKNGRPRSKLKKLLKIVVFVLRVIAGVLFGDPTAMAVAVVGLVFPNG*
g9419.t1	Viridiplantae	618	71.68	618	71.68	206	CM020528.1	19997813	20000983	+	rna-gnl|WGS:POTR|OsKitaake08g147400.1	Viridiplantae	1390	61.29	618	71.68	206	3170	615	206	identical	same	MRAGGMLCRSQAATAVCVPGDARSMIVSRRADRTIAEDARLAHDVRYARLGAAASAGGARVPSRRFAAPRQALTPPPPPPPPPQPPKQHRRPRRGAGVAVTFPMVTKSPKETPAREMAAAAAAAKRAPLAAASPGDQVLQVVVMKVAIHCQGCAGKVRKHISKMEGVTSFSIDLESKKVTVMGHVSPAGVLESISKVKKAELLFL*	MRAGGMLCRSQAATAVCVPGDARSMIVSRRADRTIAEDARLAHDVRYARLGAAASAGGARVPSRRFAAPRQALTPPPPPPPPPQPPKQHRRPRRGAGVAVTFPMVTKSPKETPAREMAAAAAAAKRAPLAAASPGDQVLQVVVMKVAIHCQGCAGKVRKHISKMEGVTSFSIDLESKKVTVMGHVSPAGVLESISKVKKAELLFL*
g9426.t1	Oryza sativa	396	58.59	396	58.59	132	CM020528.1	20042112	20044122	+	rna-gnl|WGS:POTR|OsKitaake08g147500.1	cellular organisms	2929	43.77	1971	43.78	657	1995				same	MNPEQRNCRLFHSQFTTFHSSLTTARTTTTRAVDRTAPGPTRSLTVAGQRALHNPPLLPLALLLLLLPPPTPPPLGRRRVEFDSLIDFSSDFPREGGGCGALPSAIEARFAIAGYLGNGNPDRAAPGRPIS*	MVHQHDESTANEVSTTTQLPSYGSSEEPRVYKVRCPPQKNFAREFRDTLRETFFHDNPLRQYKDQSGSAKFMMALQFLFPIFEWGRCYNLRKFKGDLIAGLTIASLCIPQDIGYSKLANLDAQYGLYSSFVPPLIYAAMGSSKDIAIGPVAVVSLLIGSLLQNEVDPVKNKEEYLRLAFTATFFAGITQAALGFLRLGFLIEFLSHAAIVGFMGGAAITIALQQLKYVLGIKSFTKKTDIISVMRSVWTSAHHGWNWQTIVIGITFLAFLLLAKYIGKKNRKFFWVPAIAPITSVILATLFVFITRADKQGVQIVNHIKKGINPSSVHKIYFTGPFVAKGFKIGVISAMIGLTEAVAIGRTFAALKDYQLDGNKEMVALGTMNIAGSMTSCYIATGSFSRSAVNFMAGCQTPVSNIIMSAVVLLTLLVITPLFKYTPNAILGSIIISAVIGLVDYEAVILIWKVDKMDFISCMGAFFGVVFASVEIGLLIAVSISFAKILLQVTRPRTVLLGNLPGTTIYRNTDQYPEARHIPGVVIVRVDSAIYFSNSNYVRERTLRWLTEEEEKAKAEGQSKINFLIIEMSPVIDIDTSGIHALEDLYKNLKKRDIQLILANPGSIVMEKLLSSKLNEHIGSNNIFLTVADAVRFCTRKSMQEP*
g9426.t2	Oryza sativa	330	61.21	330	61.21	110	CM020528.1	20042112	20044122	+	rna-gnl|WGS:POTR|OsKitaake08g147500.1	cellular organisms	2929	43.77	1971	43.78	657	1995				same	MNPEQRNCRLFHSQFTTFHSSLTTARTTTTRAVDRTAPGPTRSLTVAESAIAAARSASSSSSSSNSSSVGTATRGGCGALPSAIEARFAIAGYLGNGNPDRAAPGRPIS*	MVHQHDESTANEVSTTTQLPSYGSSEEPRVYKVRCPPQKNFAREFRDTLRETFFHDNPLRQYKDQSGSAKFMMALQFLFPIFEWGRCYNLRKFKGDLIAGLTIASLCIPQDIGYSKLANLDAQYGLYSSFVPPLIYAAMGSSKDIAIGPVAVVSLLIGSLLQNEVDPVKNKEEYLRLAFTATFFAGITQAALGFLRLGFLIEFLSHAAIVGFMGGAAITIALQQLKYVLGIKSFTKKTDIISVMRSVWTSAHHGWNWQTIVIGITFLAFLLLAKYIGKKNRKFFWVPAIAPITSVILATLFVFITRADKQGVQIVNHIKKGINPSSVHKIYFTGPFVAKGFKIGVISAMIGLTEAVAIGRTFAALKDYQLDGNKEMVALGTMNIAGSMTSCYIATGSFSRSAVNFMAGCQTPVSNIIMSAVVLLTLLVITPLFKYTPNAILGSIIISAVIGLVDYEAVILIWKVDKMDFISCMGAFFGVVFASVEIGLLIAVSISFAKILLQVTRPRTVLLGNLPGTTIYRNTDQYPEARHIPGVVIVRVDSAIYFSNSNYVRERTLRWLTEEEEKAKAEGQSKINFLIIEMSPVIDIDTSGIHALEDLYKNLKKRDIQLILANPGSIVMEKLLSSKLNEHIGSNNIFLTVADAVRFCTRKSMQEP*
g9427.t1	cellular organisms	2058	46.4	2058	46.4	686	CM020528.1	20044144	20050597	+	rna-gnl|WGS:POTR|OsKitaake08g147500.1	cellular organisms	2929	43.77	1971	43.78	657	3648	1799	634	homologous	same	MVHQHDESTANEVSTTTQLPSYGSSEEPRVYKYKDQSGSAKFMMALQFLFPIFEWGRCYNLRKFKGDLIAGLTIASLCIPQDIGYSKLANLDAQYGLYSSFVPPLIYAAMGSSKDIAIGPVAVVSLLIGSLLQNEVDPVKNKEEYLRLAFTATFFAGITQAALGFLRLGFLIEFLSHAAIVGFMGGAAITIALQQLKYVLGIKSFTKKTDIISVMRSVWTSAHHGWNWQTIVIGITFLAFLLLAKYIGKKNRKFFWVPAIAPITSVILATLFVFITRADKQGVQIVNHIKKGINPSSVHKIYFTGPFVAKGFKIGVISAMIGLTEAVAIGRTFAALKDYQLDGNKEMVALGTMNIAGSMTSCYIATGSFSRSAVNFMAGCQTPVSNIIMSAVVLLTLLVITPLFKYTPNAILGSIIISAVIGLVDYEAVILIWKVDKMDFISCMGAFFGVVFASVEIGLLIAVSISFAKILLQVTRPRTVLLGNLPGTTIYRNTDQYPEARHIPGVVIVRVDSAIYFSNSNYVRERTLRWLTEEEEKAKAEGQSKINFLIIEMSPVIDIDTSGIHALEDLYKNLKKRDIQLILANPGSIVMEKLLSSKLNEHIGTYGLPPHSGQHARRGDVLHAGLELRAIAPVAQPQRHRRPAAFATSMVWHGSPTNSGRSRAPLSERGGEQATVTASSMGNAR*	MVHQHDESTANEVSTTTQLPSYGSSEEPRVYKVRCPPQKNFAREFRDTLRETFFHDNPLRQYKDQSGSAKFMMALQFLFPIFEWGRCYNLRKFKGDLIAGLTIASLCIPQDIGYSKLANLDAQYGLYSSFVPPLIYAAMGSSKDIAIGPVAVVSLLIGSLLQNEVDPVKNKEEYLRLAFTATFFAGITQAALGFLRLGFLIEFLSHAAIVGFMGGAAITIALQQLKYVLGIKSFTKKTDIISVMRSVWTSAHHGWNWQTIVIGITFLAFLLLAKYIGKKNRKFFWVPAIAPITSVILATLFVFITRADKQGVQIVNHIKKGINPSSVHKIYFTGPFVAKGFKIGVISAMIGLTEAVAIGRTFAALKDYQLDGNKEMVALGTMNIAGSMTSCYIATGSFSRSAVNFMAGCQTPVSNIIMSAVVLLTLLVITPLFKYTPNAILGSIIISAVIGLVDYEAVILIWKVDKMDFISCMGAFFGVVFASVEIGLLIAVSISFAKILLQVTRPRTVLLGNLPGTTIYRNTDQYPEARHIPGVVIVRVDSAIYFSNSNYVRERTLRWLTEEEEKAKAEGQSKINFLIIEMSPVIDIDTSGIHALEDLYKNLKKRDIQLILANPGSIVMEKLLSSKLNEHIGSNNIFLTVADAVRFCTRKSMQEP*
g9428.t1	Eukaryota	1179	62.93	1179	62.93	393	CM020528.1	20051170	20052348	-	rna-gnl|WGS:POTR|OsKitaake08g147600.1	Eukaryota	1413	59.38	1179	62.93	393	1178	1178	393	identical	same	MAAASNVPPSSSTSSSSPHNTTSTHSTELVKGTHRFTVAGFSLQKRNGAGHFAKSGSFDVGGYSWAVMFYAAGEKEEDQGHVSVFLELQSTGVEKVTVKYTFNISGSSLLSAGWGDFKPSSKCRLGFNKFMEIETVEDVYLMNDCVTIHCAVEVVREKKARATVSRRIAVPPPAICRHLEQLLESKKGSDLTVQVGESKYDVHRAVLAARSPVFRAQFFGPMAAANRRASGGGGRCVRVHDMRPAAFEAVLHFVYTDTLPPVKEEEGFLTNNSASRRHLVNLRDAAAGCSKGEVRVMVREWLAAADRFGLERMRLLCEDALCESIGVANAAATLRLADRHHCALLRALCMEYIASPGMLAAVMATKGFKELKVACPSLLIEILEKVGCCRSE*	MAAASNVPPSSSTSSSSPHNTTSTHSTELVKGTHRFTVAGFSLQKRNGAGHFAKSGSFDVGGYSWAVMFYAAGEKEEDQGHVSVFLELQSTGVEKVTVKYTFNISGSSLLSAGWGDFKPSSKCRLGFNKFMEIETVEDVYLMNDCVTIHCAVEVVREKKARATVSRRIAVPPPAICRHLEQLLESKKGSDLTVQVGESKYDVHRAVLAARSPVFRAQFFGPMAAANRRASGGGGRCVRVHDMRPAAFEAVLHFVYTDTLPPVKEEEGFLTNNSASRRHLVNLRDAAAGCSKGEVRVMVREWLAAADRFGLERMRLLCEDALCESIGVANAAATLRLADRHHCALLRALCMEYIASPGMLAAVMATKGFKELKVACPSLLIEILEKVGCCRSE*
g9429.t1	Eukaryota	1185	61.94	1185	61.94	395	CM020528.1	20056309	20057493	-	rna-gnl|WGS:POTR|OsKitaake08g147700.1	Eukaryota	1407	58	1206	61.53	402	1184	1184	395	homologous	same	MAAAAASTVPQSSSTSSTPQNTISTHSTELVRGSHEFTVAGYSLQKRKGAGHSIRSGSFEVGGYSWAIRFYPAGSTKEEERHVSVYLELRSTVVEKVTARFSFHVHGASASSLHMRGSFDDYTPTSKSWGYPKFMEIETVESEYLINDCLTLLCDVEVVKTVKTGATISCFITVPPPAICRDLELLVGSKEGSDVTLQLEQSEYDAHRAVLAARSPVFSAQFFGPMADEDAAAAGSRRNVRIHDIKPAVFEAVLHFVYTDTLPPATTSWSASHRDKRPKLSDVAAASCSEEEVRVMIGERLAAADRFDLERMRLLCEDALWETIDVANAAATLRLADRHHCPQLKELCMEYIASAGVLAAVMTTEGFRELKLDCPSLLIEILENFGKRSEADEE*	MHILSLPMAAAAASTVPQSSSTSSTPQNTISTHSTELVRGSHEFTVAGYSLQKRKGAGHSIRSGSFEVGGYSWAIRFYPAGSTKEEERHVSVYLELRSTVVEKVTARFSFHVHGASASSLHMRGSFDDYTPTSKSWGYPKFMEIETVESEYLINDCLTLLCDVEVVKTVKTGATISCFITVPPPAICRDLELLVGSKEGSDVTLQLEQSEYDAHRAVLAARSPVFSAQFFGPMADEDAAAAGSRRNVRIHDIKPAVFEAVLHFVYTDTLPPATTSWSASHRDKRPKLSDVAAASCSEEEVRVMIGERLAAADRFDLERMRLLCEDALWETIDVANAAATLRLADRHHCPQLKELCMEYIASAGVLAAVMTTEGFRELKLDCPSLLIEILENFGKRSEADEE*
g9432.t1	cellular organisms	1323	57.22	1323	57.22	441	CM020528.1	20071337	20074495	+	rna-gnl|WGS:POTR|OsKitaake08g147900.2	cellular organisms	2106	52.09	1659	54.55	553	3158	1314	436	homologous	same	MARALSRLLLPPLFLCRPLPLPPLLHRRRRVVLNPSPRTLTTRAEALFSRHSHLLPADDRSPSPSTRGSVQPPPDYGGGGGGAGPGTIAAIVTSLGGGPAAVGIVRLSGPDAAAVAGRVFRPARRAAPPWRPRSHFVEYGVALDRDGGVIDEVLVVPMLAPRSYTREDVVELQCHGNDLCLRRVLRACLEAGARLADPGEFTVRAFLNGRLDLAQAENVSRLISAKSAAAADSALAGIQGGFSALVKSLRSRCIELLTEIEARLDFEDELPPLDLTMLVSKINGMRQEVQDALDTANYDKLLQSGLQVAIIGRPNVGKSSLLNAWSKSERAIVTEIAGTTRDVVEANVSIHGIPITLLDTAGIRETDDIVEKIGVERSEAAALGADLIIMTISAVDGWTEDDTKLIEHVLISKKSSGAPVPMVLVINKSLVKAFLSWRRL*	MARALSRLLLPPLFLCRPLPLPPLLHRRRRVVLNPSPRTLTTRAEALFSRHSHLLPADDRSPSPSTRGSVQPPPDYGGGGGGAGPGTIAAIVTSLGGGPAAVGIVRLSGPDAAAVAGRVFRPARRAAPPWRPRSHFVEYGVALDRDGGVIDEVLVVPMLAPRSYTREDVVELQCHGNDLCLRRVLRACLEAGARLADPGEFTVRAFLNGRLDLAQAENVSRLISAKSAAAADSALAGIQGGFSALVKSLRSRCIELLTEIEARLDFEDELPPLDLTMLVSKINGMRQEVQDALDTANYDKLLQSGLQVAIIGRPNVGKSSLLNAWSKSERAIVTEIAGTTRDVVEANVSIHGIPITLLDTAGIRETDDIVEKIGVERSEAAALGADLIIMTISAVDGWTEDDTKLIEHVLISKKSSGAPVPMVLVINKVDCAPFISGEQFEQFHGVFKKHVQTCAVTGKGISELEKAIIEVRGLEPVPSEGRRWTVNQRQFEQLLRTQQAFTRLESSINEQLPMDFWTIDLREAALALATISGEDISEEVLSSIFSKFCIGK*
g9432.t1	cellular organisms	1323	57.22	1323	57.22	441	CM020528.1	20071337	20074495	+	rna-gnl|WGS:POTR|OsKitaake08g147900.3	cellular organisms	2115	52.15	1659	54.55	553	3158	1314	436	homologous	same	MARALSRLLLPPLFLCRPLPLPPLLHRRRRVVLNPSPRTLTTRAEALFSRHSHLLPADDRSPSPSTRGSVQPPPDYGGGGGGAGPGTIAAIVTSLGGGPAAVGIVRLSGPDAAAVAGRVFRPARRAAPPWRPRSHFVEYGVALDRDGGVIDEVLVVPMLAPRSYTREDVVELQCHGNDLCLRRVLRACLEAGARLADPGEFTVRAFLNGRLDLAQAENVSRLISAKSAAAADSALAGIQGGFSALVKSLRSRCIELLTEIEARLDFEDELPPLDLTMLVSKINGMRQEVQDALDTANYDKLLQSGLQVAIIGRPNVGKSSLLNAWSKSERAIVTEIAGTTRDVVEANVSIHGIPITLLDTAGIRETDDIVEKIGVERSEAAALGADLIIMTISAVDGWTEDDTKLIEHVLISKKSSGAPVPMVLVINKSLVKAFLSWRRL*	MARALSRLLLPPLFLCRPLPLPPLLHRRRRVVLNPSPRTLTTRAEALFSRHSHLLPADDRSPSPSTRGSVQPPPDYGGGGGGAGPGTIAAIVTSLGGGPAAVGIVRLSGPDAAAVAGRVFRPARRAAPPWRPRSHFVEYGVALDRDGGVIDEVLVVPMLAPRSYTREDVVELQCHGNDLCLRRVLRACLEAGARLADPGEFTVRAFLNGRLDLAQAENVSRLISAKSAAAADSALAGIQGGFSALVKSLRSRCIELLTEIEARLDFEDELPPLDLTMLVSKINGMRQEVQDALDTANYDKLLQSGLQVAIIGRPNVGKSSLLNAWSKSERAIVTEIAGTTRDVVEANVSIHGIPITLLDTAGIRETDDIVEKIGVERSEAAALGADLIIMTISAVDGWTEDDTKLIEHVLISKKSSGAPVPMVLVINKVDCAPFISGEQFEQFHGVFKKHVQTCAVTGKGISELEKAIIEVRGLEPVPSEGRRWTVNQRQFEQLLRTQQAFTRLESSINEQLPMDFWTIDLREAALALATISGEDISEEVLSSIFSKFCIGK*
g9432.t1	cellular organisms	1323	57.22	1323	57.22	441	CM020528.1	20071337	20074495	+	rna-gnl|WGS:POTR|OsKitaake08g147900.1	cellular organisms	2198	51.59	1659	54.55	553	3158	1314	436	homologous	same	MARALSRLLLPPLFLCRPLPLPPLLHRRRRVVLNPSPRTLTTRAEALFSRHSHLLPADDRSPSPSTRGSVQPPPDYGGGGGGAGPGTIAAIVTSLGGGPAAVGIVRLSGPDAAAVAGRVFRPARRAAPPWRPRSHFVEYGVALDRDGGVIDEVLVVPMLAPRSYTREDVVELQCHGNDLCLRRVLRACLEAGARLADPGEFTVRAFLNGRLDLAQAENVSRLISAKSAAAADSALAGIQGGFSALVKSLRSRCIELLTEIEARLDFEDELPPLDLTMLVSKINGMRQEVQDALDTANYDKLLQSGLQVAIIGRPNVGKSSLLNAWSKSERAIVTEIAGTTRDVVEANVSIHGIPITLLDTAGIRETDDIVEKIGVERSEAAALGADLIIMTISAVDGWTEDDTKLIEHVLISKKSSGAPVPMVLVINKSLVKAFLSWRRL*	MARALSRLLLPPLFLCRPLPLPPLLHRRRRVVLNPSPRTLTTRAEALFSRHSHLLPADDRSPSPSTRGSVQPPPDYGGGGGGAGPGTIAAIVTSLGGGPAAVGIVRLSGPDAAAVAGRVFRPARRAAPPWRPRSHFVEYGVALDRDGGVIDEVLVVPMLAPRSYTREDVVELQCHGNDLCLRRVLRACLEAGARLADPGEFTVRAFLNGRLDLAQAENVSRLISAKSAAAADSALAGIQGGFSALVKSLRSRCIELLTEIEARLDFEDELPPLDLTMLVSKINGMRQEVQDALDTANYDKLLQSGLQVAIIGRPNVGKSSLLNAWSKSERAIVTEIAGTTRDVVEANVSIHGIPITLLDTAGIRETDDIVEKIGVERSEAAALGADLIIMTISAVDGWTEDDTKLIEHVLISKKSSGAPVPMVLVINKVDCAPFISGEQFEQFHGVFKKHVQTCAVTGKGISELEKAIIEVRGLEPVPSEGRRWTVNQRQFEQLLRTQQAFTRLESSINEQLPMDFWTIDLREAALALATISGEDISEEVLSSIFSKFCIGK*
g9432.t2	cellular organisms	363	41.87	363	41.87	121	CM020528.1	20073168	20074495	+	rna-gnl|WGS:POTR|OsKitaake08g147900.2	cellular organisms	2106	52.09	1659	54.55	553	1327	351	116	homologous	same	MLGVSLQSERAIVTEIAGTTRDVVEANVSIHGIPITLLDTAGIRETDDIVEKIGVERSEAAALGADLIIMTISAVDGWTEDDTKLIEHVLISKKSSGAPVPMVLVINKSLVKAFLSWRRL*	MARALSRLLLPPLFLCRPLPLPPLLHRRRRVVLNPSPRTLTTRAEALFSRHSHLLPADDRSPSPSTRGSVQPPPDYGGGGGGAGPGTIAAIVTSLGGGPAAVGIVRLSGPDAAAVAGRVFRPARRAAPPWRPRSHFVEYGVALDRDGGVIDEVLVVPMLAPRSYTREDVVELQCHGNDLCLRRVLRACLEAGARLADPGEFTVRAFLNGRLDLAQAENVSRLISAKSAAAADSALAGIQGGFSALVKSLRSRCIELLTEIEARLDFEDELPPLDLTMLVSKINGMRQEVQDALDTANYDKLLQSGLQVAIIGRPNVGKSSLLNAWSKSERAIVTEIAGTTRDVVEANVSIHGIPITLLDTAGIRETDDIVEKIGVERSEAAALGADLIIMTISAVDGWTEDDTKLIEHVLISKKSSGAPVPMVLVINKVDCAPFISGEQFEQFHGVFKKHVQTCAVTGKGISELEKAIIEVRGLEPVPSEGRRWTVNQRQFEQLLRTQQAFTRLESSINEQLPMDFWTIDLREAALALATISGEDISEEVLSSIFSKFCIGK*
g9432.t2	cellular organisms	363	41.87	363	41.87	121	CM020528.1	20073168	20074495	+	rna-gnl|WGS:POTR|OsKitaake08g147900.1	cellular organisms	2198	51.59	1659	54.55	553	1327	351	116	homologous	same	MLGVSLQSERAIVTEIAGTTRDVVEANVSIHGIPITLLDTAGIRETDDIVEKIGVERSEAAALGADLIIMTISAVDGWTEDDTKLIEHVLISKKSSGAPVPMVLVINKSLVKAFLSWRRL*	MARALSRLLLPPLFLCRPLPLPPLLHRRRRVVLNPSPRTLTTRAEALFSRHSHLLPADDRSPSPSTRGSVQPPPDYGGGGGGAGPGTIAAIVTSLGGGPAAVGIVRLSGPDAAAVAGRVFRPARRAAPPWRPRSHFVEYGVALDRDGGVIDEVLVVPMLAPRSYTREDVVELQCHGNDLCLRRVLRACLEAGARLADPGEFTVRAFLNGRLDLAQAENVSRLISAKSAAAADSALAGIQGGFSALVKSLRSRCIELLTEIEARLDFEDELPPLDLTMLVSKINGMRQEVQDALDTANYDKLLQSGLQVAIIGRPNVGKSSLLNAWSKSERAIVTEIAGTTRDVVEANVSIHGIPITLLDTAGIRETDDIVEKIGVERSEAAALGADLIIMTISAVDGWTEDDTKLIEHVLISKKSSGAPVPMVLVINKVDCAPFISGEQFEQFHGVFKKHVQTCAVTGKGISELEKAIIEVRGLEPVPSEGRRWTVNQRQFEQLLRTQQAFTRLESSINEQLPMDFWTIDLREAALALATISGEDISEEVLSSIFSKFCIGK*
g9432.t2	cellular organisms	363	41.87	363	41.87	121	CM020528.1	20073168	20074495	+	rna-gnl|WGS:POTR|OsKitaake08g147900.3	cellular organisms	2115	52.15	1659	54.55	553	1327	351	116	homologous	same	MLGVSLQSERAIVTEIAGTTRDVVEANVSIHGIPITLLDTAGIRETDDIVEKIGVERSEAAALGADLIIMTISAVDGWTEDDTKLIEHVLISKKSSGAPVPMVLVINKSLVKAFLSWRRL*	MARALSRLLLPPLFLCRPLPLPPLLHRRRRVVLNPSPRTLTTRAEALFSRHSHLLPADDRSPSPSTRGSVQPPPDYGGGGGGAGPGTIAAIVTSLGGGPAAVGIVRLSGPDAAAVAGRVFRPARRAAPPWRPRSHFVEYGVALDRDGGVIDEVLVVPMLAPRSYTREDVVELQCHGNDLCLRRVLRACLEAGARLADPGEFTVRAFLNGRLDLAQAENVSRLISAKSAAAADSALAGIQGGFSALVKSLRSRCIELLTEIEARLDFEDELPPLDLTMLVSKINGMRQEVQDALDTANYDKLLQSGLQVAIIGRPNVGKSSLLNAWSKSERAIVTEIAGTTRDVVEANVSIHGIPITLLDTAGIRETDDIVEKIGVERSEAAALGADLIIMTISAVDGWTEDDTKLIEHVLISKKSSGAPVPMVLVINKVDCAPFISGEQFEQFHGVFKKHVQTCAVTGKGISELEKAIIEVRGLEPVPSEGRRWTVNQRQFEQLLRTQQAFTRLESSINEQLPMDFWTIDLREAALALATISGEDISEEVLSSIFSKFCIGK*
g9432.t3	cellular organisms	780	67.69	780	67.69	260	CM020528.1	20071337	20073125	+	rna-gnl|WGS:POTR|OsKitaake08g147900.3	cellular organisms	2115	52.15	1659	54.55	553	1788	774	257	homologous	same	MARALSRLLLPPLFLCRPLPLPPLLHRRRRVVLNPSPRTLTTRAEALFSRHSHLLPADDRSPSPSTRGSVQPPPDYGGGGGGAGPGTIAAIVTSLGGGPAAVGIVRLSGPDAAAVAGRVFRPARRAAPPWRPRSHFVEYGVALDRDGGVIDEVLVVPMLAPRSYTREDVVELQCHGNDLCLRRVLRACLEAGARLADPGEFTVRAFLNGRLDLAQAENVSRLISAKSAAAADSALAGIQGGFSALVKSLRSSCYNLVCR*	MARALSRLLLPPLFLCRPLPLPPLLHRRRRVVLNPSPRTLTTRAEALFSRHSHLLPADDRSPSPSTRGSVQPPPDYGGGGGGAGPGTIAAIVTSLGGGPAAVGIVRLSGPDAAAVAGRVFRPARRAAPPWRPRSHFVEYGVALDRDGGVIDEVLVVPMLAPRSYTREDVVELQCHGNDLCLRRVLRACLEAGARLADPGEFTVRAFLNGRLDLAQAENVSRLISAKSAAAADSALAGIQGGFSALVKSLRSRCIELLTEIEARLDFEDELPPLDLTMLVSKINGMRQEVQDALDTANYDKLLQSGLQVAIIGRPNVGKSSLLNAWSKSERAIVTEIAGTTRDVVEANVSIHGIPITLLDTAGIRETDDIVEKIGVERSEAAALGADLIIMTISAVDGWTEDDTKLIEHVLISKKSSGAPVPMVLVINKVDCAPFISGEQFEQFHGVFKKHVQTCAVTGKGISELEKAIIEVRGLEPVPSEGRRWTVNQRQFEQLLRTQQAFTRLESSINEQLPMDFWTIDLREAALALATISGEDISEEVLSSIFSKFCIGK*
g9432.t3	cellular organisms	780	67.69	780	67.69	260	CM020528.1	20071337	20073125	+	rna-gnl|WGS:POTR|OsKitaake08g147900.1	cellular organisms	2198	51.59	1659	54.55	553	1788	774	257	homologous	same	MARALSRLLLPPLFLCRPLPLPPLLHRRRRVVLNPSPRTLTTRAEALFSRHSHLLPADDRSPSPSTRGSVQPPPDYGGGGGGAGPGTIAAIVTSLGGGPAAVGIVRLSGPDAAAVAGRVFRPARRAAPPWRPRSHFVEYGVALDRDGGVIDEVLVVPMLAPRSYTREDVVELQCHGNDLCLRRVLRACLEAGARLADPGEFTVRAFLNGRLDLAQAENVSRLISAKSAAAADSALAGIQGGFSALVKSLRSSCYNLVCR*	MARALSRLLLPPLFLCRPLPLPPLLHRRRRVVLNPSPRTLTTRAEALFSRHSHLLPADDRSPSPSTRGSVQPPPDYGGGGGGAGPGTIAAIVTSLGGGPAAVGIVRLSGPDAAAVAGRVFRPARRAAPPWRPRSHFVEYGVALDRDGGVIDEVLVVPMLAPRSYTREDVVELQCHGNDLCLRRVLRACLEAGARLADPGEFTVRAFLNGRLDLAQAENVSRLISAKSAAAADSALAGIQGGFSALVKSLRSRCIELLTEIEARLDFEDELPPLDLTMLVSKINGMRQEVQDALDTANYDKLLQSGLQVAIIGRPNVGKSSLLNAWSKSERAIVTEIAGTTRDVVEANVSIHGIPITLLDTAGIRETDDIVEKIGVERSEAAALGADLIIMTISAVDGWTEDDTKLIEHVLISKKSSGAPVPMVLVINKVDCAPFISGEQFEQFHGVFKKHVQTCAVTGKGISELEKAIIEVRGLEPVPSEGRRWTVNQRQFEQLLRTQQAFTRLESSINEQLPMDFWTIDLREAALALATISGEDISEEVLSSIFSKFCIGK*
g9432.t3	cellular organisms	780	67.69	780	67.69	260	CM020528.1	20071337	20073125	+	rna-gnl|WGS:POTR|OsKitaake08g147900.2	cellular organisms	2106	52.09	1659	54.55	553	1788	774	257	homologous	same	MARALSRLLLPPLFLCRPLPLPPLLHRRRRVVLNPSPRTLTTRAEALFSRHSHLLPADDRSPSPSTRGSVQPPPDYGGGGGGAGPGTIAAIVTSLGGGPAAVGIVRLSGPDAAAVAGRVFRPARRAAPPWRPRSHFVEYGVALDRDGGVIDEVLVVPMLAPRSYTREDVVELQCHGNDLCLRRVLRACLEAGARLADPGEFTVRAFLNGRLDLAQAENVSRLISAKSAAAADSALAGIQGGFSALVKSLRSSCYNLVCR*	MARALSRLLLPPLFLCRPLPLPPLLHRRRRVVLNPSPRTLTTRAEALFSRHSHLLPADDRSPSPSTRGSVQPPPDYGGGGGGAGPGTIAAIVTSLGGGPAAVGIVRLSGPDAAAVAGRVFRPARRAAPPWRPRSHFVEYGVALDRDGGVIDEVLVVPMLAPRSYTREDVVELQCHGNDLCLRRVLRACLEAGARLADPGEFTVRAFLNGRLDLAQAENVSRLISAKSAAAADSALAGIQGGFSALVKSLRSRCIELLTEIEARLDFEDELPPLDLTMLVSKINGMRQEVQDALDTANYDKLLQSGLQVAIIGRPNVGKSSLLNAWSKSERAIVTEIAGTTRDVVEANVSIHGIPITLLDTAGIRETDDIVEKIGVERSEAAALGADLIIMTISAVDGWTEDDTKLIEHVLISKKSSGAPVPMVLVINKVDCAPFISGEQFEQFHGVFKKHVQTCAVTGKGISELEKAIIEVRGLEPVPSEGRRWTVNQRQFEQLLRTQQAFTRLESSINEQLPMDFWTIDLREAALALATISGEDISEEVLSSIFSKFCIGK*
g9433.t1	Oryza sativa	345	66.09	345	66.09	115	CM020528.1	20078837	20081310	+	rna-gnl|WGS:POTR|OsKitaake08g148000.1	Oryza sativa	732	65.71	732	65.71	244	868	312	44	homologous	same	MRARSFLLPPVRLSPTPLTGALPPRQQPGRPPASPSLASRPPLDEDALTAPPPPFFPTEASSSSYSYYWARGLVVPPPPTTASLPGDDHPWSSTALSPPPPPAAVVKLLNSEDF*	MRARSFLLPPVRLSPTPLTGALPPRQQPGRPPASPSLASRPPLDEDALTAPPPPFFPTEASSSSYSYYWARGLVVPPPPTTASLPGDDHPWSSTALSPPPPPAAGTVLPAPLRISPERERERERERERERERERVTDPRSSRRRRVAPVPSAREKPRRLPTQLPAGWALLGVLSLSSFFHPGGCVGGGGSYTMCARWWSIRGSGGWGGRDCVAVVRAEEEEEEEEELPWHFGSSLIDSASAGW*
g9433.t1	Oryza sativa	345	66.09	345	66.09	115	CM020528.1	20078837	20081310	+	rna-gnl|WGS:POTR|OsKitaake08g148100.1	Streptophyta	2631	47.81	1773	48.84	591	1890				same	MRARSFLLPPVRLSPTPLTGALPPRQQPGRPPASPSLASRPPLDEDALTAPPPPFFPTEASSSSYSYYWARGLVVPPPPTTASLPGDDHPWSSTALSPPPPPAAVVKLLNSEDF*	MWPSDIWKAHAGSSQSEGSALDMERNGCNHNCCPSPLQPIASGGQHSESSAAYFSWPTSTLMHGSAEGRANYFGNLQKGVLPGHLGRLPTGQRATTLLDLMIIRAFHSKILRRFSLGTAIGFRIKKGTLTDTPAILVFVARKVHRKWLSPTQCLPAHLEGPGGVWCDVDVVEFSYYGAPAPTPKEQLYDELVDGLRGSDPSIGSGSQVASLETYGTLGAIVKSRTGNKQVGFLTNRHVAVDLDYPNQKMFHPLPPNLGPGVYLGAVERATSFITDDVWYGIYAGTNPETFVRADGAFIPFADDYDITSVNTSVKGVGVIGDVKAIDLQSPISSLIGRQVVKVGRSSGLTTGTVVAYALEYNDEKGICFFTDFLVVGENQQTFDLEGDSGSLIILTGKDGEKPQPIGIIWGGTANRGRLKLKSGQGPENWTSGVDLGRLLDLLELDLITTSEGLQEALEEQRIILAAAAAAANSTAGESSPVAGPQENEKVDKIYEPLGINIQQLPRDNSATSTGPDEFHVDTVEGVTNVEERQFLIGMSPAREGQEANGDLNNLAELENSPEDICFSLHLGEREPKRLRSDSSLDIDLQK*
g9434.t1	Streptophyta	1131	49.25	1131	49.25	377	CM020528.1	20081369	20083778	+	rna-gnl|WGS:POTR|OsKitaake08g148100.1	Streptophyta	2631	47.81	1773	48.84	591	2409	1123	515	homologous	same	MQGHHSQRDQHWIWRETDATITVAHLLSNQLHQKGVLPGHLGRLPTGQRATTLLDLMIIRAFHSKILRRFSLGTAIGFRIKKGTLTDTPAILVFVARKVHRKWLSPTQCLPAHLEGPGGVWCDVDVVEFSYYGAPAPTPKEQLYDELVDGLRGSDPSIGSGSQVASLETYGTLGAIVKSRTGAVERATSFITDDVWYGIYAGTNPETFVRADGAFIPFADDYDITSVNTSVKGVGVIGLQEALEEQRIILAAAAAAANSTAGESSPVAGPQENEKVDKIYEPLGINIQQLPRDNSATSTGPDEFHVDTVEGVTNVEERQFLIGMSPAREGQEANGDLNNLAELENSPEDICFSLHLGEREPKRLRSDSSLDIDLQK*	MWPSDIWKAHAGSSQSEGSALDMERNGCNHNCCPSPLQPIASGGQHSESSAAYFSWPTSTLMHGSAEGRANYFGNLQKGVLPGHLGRLPTGQRATTLLDLMIIRAFHSKILRRFSLGTAIGFRIKKGTLTDTPAILVFVARKVHRKWLSPTQCLPAHLEGPGGVWCDVDVVEFSYYGAPAPTPKEQLYDELVDGLRGSDPSIGSGSQVASLETYGTLGAIVKSRTGNKQVGFLTNRHVAVDLDYPNQKMFHPLPPNLGPGVYLGAVERATSFITDDVWYGIYAGTNPETFVRADGAFIPFADDYDITSVNTSVKGVGVIGDVKAIDLQSPISSLIGRQVVKVGRSSGLTTGTVVAYALEYNDEKGICFFTDFLVVGENQQTFDLEGDSGSLIILTGKDGEKPQPIGIIWGGTANRGRLKLKSGQGPENWTSGVDLGRLLDLLELDLITTSEGLQEALEEQRIILAAAAAAANSTAGESSPVAGPQENEKVDKIYEPLGINIQQLPRDNSATSTGPDEFHVDTVEGVTNVEERQFLIGMSPAREGQEANGDLNNLAELENSPEDICFSLHLGEREPKRLRSDSSLDIDLQK*
g9436.t1	Streptophyta	552	74.64	552	74.64	184	CM020528.1	20105634	20106321	-	rna-gnl|WGS:POTR|OsKitaake08g148200.1	Streptophyta	594	74.75	594	74.75	198	687	549	198	homologous	same	MMMMGKRGGRKNPMRRTTSMTEFAPPVDVLVGGRVADEAEAEAEADEATELEASYGWFGAGADGAGVRADWLAAYRARAAPALAGLRRNSADFSAVETAAFLRACGLCNRRLGPGRDTFMYKGDTAFCSLECRQQHITHEEWKEKRALAIATAAAAPPQPPPSMPDPTAAGSDNPAGGTLAAA*	MMMMGKRGGRKNPMRRTTSMTEFAPPVDVLVGGRVADEAEAEAEADEATELERRGEVEEEDAAVEEASYGWFGAGADGAGVRADWLAAYRARAAPALAGLRRNSADFSAVETAAFLRACGLCNRRLGPGRDTFMYKGDTAFCSLECRQQHITHEEWKEKRALAIATAAAAPPQPPPSMPDPTAAGSDNPAGGTLAAA*
g9448.t1	Eukaryota	1092	48.44	1092	48.44	364	CM020528.1	20137383	20143078	+	rna-gnl|WGS:POTR|OsKitaake08g148300.1	cellular organisms	1957	46.5	1335	48.69	445	5695	1082	445	homologous	same	MDEFELEDNLELLLQSIQELIEDQGENNPFGAANHDELIASLLHNNQENPLTDVSVEDVRDGKDMQGIPWEKIVFRRDQYREMKMKNYRNYQNLSYAREEALKDCKKVEKDSPYYDFQYNTRRARPSIVHFQLRNLVWATTKHDVYTVHNQSVTHWSSLDQTSTELINADDCIIPKQRGHGSQSVAMVQVTTMAVDDSLLVIGGFQGELICKRLEDDGVLFSTRVTDDENAITNSLEIYQDPTGSRRLVAANNDCSVRIFDIEYFDLLKHYVFPWSVNSVSVSPKGGLFAVLGDHEDGLVVDPKCGKAIDYGRSHEIDLFGEIAGLSFSPDAEALYVGIADPTYGGLIEFNRRHQHHYLNCMW*	MDEFELEDNLELLLQSIQELIEDQGENNPFGAANHDELIASLLHNNQENPLTDVSVEDVRDGKDMQGIPWEKIVFRRDQYREMKMKNYRNYQNLSYAREEALKDCKKVEKDSPYYDFQYNTRRARPSIVHFQLRNLVWATTKHDVYTVHNQSVTHWSSLDQTSTELINADDCIIPKQRGHGSQSVAMVQVTTMAVDDSLLVIGGFQGELICKRLEDDGVLFSTRVTDDENAITNSLEIYQDPTGSRRLVAANNDCSVRIFDIEYFDLLKHYVFPWSVNSVSVSPKGGLFAVLGDHEDGLVVDPKCGKAIGALKGHLDYSFASAWHPDGNILATGSQDTTCRLWDIRNLSESVAVLGGRMGSIRCIKFSSDGRFLATAEPVDFVHIYDSYADYGRSHEIDLFGEIAGLSFSPDAEALYVGIADPTYGGLIEFNRRHQHHYLNCMW*
g9452.t1	Oryza	252	70.63	252	70.63	84	CM020528.1	20157579	20158232	+	rna-gnl|WGS:POTR|OsKitaake08g148350.1	Oryza sativa	255	68.63	255	68.63	85	473				same	MGHTYLHSAGSRRNVGARLSANDVTGVRPVTNRGSRRPSPRGRNGSGPTPRGDRGRGGHITLGPDPPLRGGQATWVTAAAPNL*	MKPADPATLPPLPPRRVRRVISASSAPARSLLLSRATSLDAVHATGVGGQVQQRAPRPGSRRRQWARRRRLCRAAGTHTPGSHA*
g9454.t1	Viridiplantae	843	72.12	843	72.12	281	CM020528.1	20162731	20163573	+	rna-gnl|WGS:POTR|OsKitaake08g148400.1	Viridiplantae	1703	57.31	843	72.12	281	842	842	281	identical	same	MAAAIEGNLMRALGEAPSPQMQKIAPPPFHPGLPPAPANFSSAGVHGFHYMGPAQLSPAQIQRVQAQLHMQRQAQSGLGPRAQPMKPASAAAPAAAAARAQKLYRGVRQRHWGKWVAEIRLPRNRTRLWLGTFDTAEEAALTYDQAAYRLRGDAARLNFPDNAASRGPLDAAVDAKLQAICDTIAASKNASSRSRGGAGRAMPINAPLVAAASSSSGSDHSGGGDDGGSETSSSSAAASPLAEMEQLDFSEVPWDEAEGFALTKYPSYEIDWDSLLNNNN*	MAAAIEGNLMRALGEAPSPQMQKIAPPPFHPGLPPAPANFSSAGVHGFHYMGPAQLSPAQIQRVQAQLHMQRQAQSGLGPRAQPMKPASAAAPAAAAARAQKLYRGVRQRHWGKWVAEIRLPRNRTRLWLGTFDTAEEAALTYDQAAYRLRGDAARLNFPDNAASRGPLDAAVDAKLQAICDTIAASKNASSRSRGGAGRAMPINAPLVAAASSSSGSDHSGGGDDGGSETSSSSAAASPLAEMEQLDFSEVPWDEAEGFALTKYPSYEIDWDSLLNNNN*
g9455.t1	Oryza sativa	279	72.04	279	72.04	93	CM020528.1	20163613	20165843	+	rna-gnl|WGS:POTR|OsKitaake08g148400.1	Viridiplantae	1703	57.31	843	72.12	281	317				same	MRFRRLLAGVVFVSGVSDVYRSGATESGAAAPEAGGAKWGGAMSICRLVGKTEATPTLEVEPRREEAAPALEAMPRREEVTPAPEAEAEAEA*	MAAAIEGNLMRALGEAPSPQMQKIAPPPFHPGLPPAPANFSSAGVHGFHYMGPAQLSPAQIQRVQAQLHMQRQAQSGLGPRAQPMKPASAAAPAAAAARAQKLYRGVRQRHWGKWVAEIRLPRNRTRLWLGTFDTAEEAALTYDQAAYRLRGDAARLNFPDNAASRGPLDAAVDAKLQAICDTIAASKNASSRSRGGAGRAMPINAPLVAAASSSSGSDHSGGGDDGGSETSSSSAAASPLAEMEQLDFSEVPWDEAEGFALTKYPSYEIDWDSLLNNNN*
g9457.t1	Oryza sativa	417	64.75	417	64.75	139	CM020528.1	20170418	20170834	+	rna-gnl|WGS:POTR|OsKitaake08g148600.1	Oryza sativa	417	64.75	417	64.75	139	416	416	139	identical	same	MSCHGPSHRASGLLAIYTRNHSASPSLAPSSPPPYSSTGAHRLGRLPCNTACCPNATMPIRPSTSLGPPSPAPRRLASVLISAARRLTVTRTRPGQPVLMEGSSVAAAPLFYRSKPTACYCCGKSSCLGFLVRLVALC*	MSCHGPSHRASGLLAIYTRNHSASPSLAPSSPPPYSSTGAHRLGRLPCNTACCPNATMPIRPSTSLGPPSPAPRRLASVLISAARRLTVTRTRPGQPVLMEGSSVAAAPLFYRSKPTACYCCGKSSCLGFLVRLVALC*
g9460.t1	Oryza sativa	645	70.54	645	70.54	215	CM020528.1	20192822	20193533	-	rna-gnl|WGS:POTR|OsKitaake08g148700.1	Oryza sativa	438	72.15	438	72.15	146	437	437	146	homologous	same	MGEGPTLWCHGVGPRRVSLGPTTTHNTSTEPTPAGPVPCPCRAVALPRPAQHSIHRRDDLDRVETLVTTMGKGSTRPAQRRNQPGRAATARRDTRARGPDDQTMGARARSEGRVCAAPPTHTTRARGPREQAVARPRVAAAVWSVSRPARMDTYPHPPPPPPPPPPRPPRPARPPPRKICPFLSHSVAAVVLVRGGRVRCSARASVTVPYHPVV*	MGKGSTRPAQRRNQPGRAATARRDTRARGPDDQTMGARARSEGRVCAAPPTHTTRARGPREQAVARPRVAAAVWSVSRPARMDTYPHPPPPPPPPPPRPPRPARPPPRKICPFLSHSVAAVVLVRGGRVRCSARASVTVPYHPVV*
g9460.t2	Oryza sativa	948	70.46	948	70.46	316	CM020528.1	20181268	20193533	-	rna-gnl|WGS:POTR|OsKitaake08g148700.1	Oryza sativa	438	72.15	438	72.15	146	437	321	87	homologous	same	MGEGPTLWCHGVGPRRVSLGPTTTHNTSTEPTPAGPVPCPCRAVALPRPAQHSIHRRDDLDRVETLVTTMGKGSTRPAQRRNQPGRAATARRDTRARGPDDQTMGARARSEGRVCAAPPTHTTRARGPREQAVARPRVAAAVWSVSRPARMDTYPHPPPPPPPPPPRPPRPARPPPQSHAAARPPQIAGVPPPPPLRATADHRRSGPAPSLLFFGRCCLSPLCCHSIAATTARFRSCESLEACGRSARLVSIDGSWCRPWKRQIRRHQPRQQQGGAMALATAASRTVDPAPPASGQAMRNSKSRALPLGGRIRCL*	MGKGSTRPAQRRNQPGRAATARRDTRARGPDDQTMGARARSEGRVCAAPPTHTTRARGPREQAVARPRVAAAVWSVSRPARMDTYPHPPPPPPPPPPRPPRPARPPPRKICPFLSHSVAAVVLVRGGRVRCSARASVTVPYHPVV*
g9461.t1	cellular organisms	1113	64.87	1113	64.87	371	CM020528.1	20193803	20197225	+	rna-gnl|WGS:POTR|OsKitaake08g148800.2	cellular organisms	2895	49.02	915	61.2	305	3422	806	272	homologous	same	MTKQSVVVPEVAVPMPPNSAPLLPYPPPRAAPGVAVRKKYLQAQLDLGAGLPLINGWVESMRASSPTHAKAAAALAAAGAVDDERAAWMVRHPSALSKFEQIVAASKGKKIVMFLDYDGTLSPIVDDPDSAFMSDTMRRAVRSVAKHFPTAIVSGRCRDKVFEFVKLAELYYAGSHGMDIKGPAKASRHNKAKAKGVLFQPASEFLPMIEQVHDSLIERTKCIPGAKVENNKFCVSVHFRCVDEKSWSTLADIVKAELKDYPKLKLTQGRMVFEIRPTIKWDKGKALEFLLESLGFADCTNVLPVYIGDDRTDEDAFKVLRKRGQGIGILVSKYPKDTNASYSLQEPAEVMEFLLRLVEWERLSRARPKW*	MTKQSVVVPEVAVPMPPNSAPLLPYPPPRAAPGVAVRKKYLQAQLDLGAGLPLINGWVESMRASSPTHAKAAAALAAAGAVDDERAAWMVRHPSALSKFEQIVAASKGKKIVMFLDYDGTLSPIVDDPDSAFMSDTMRRAVRSVAKHFPTAIVSGRCRDKVFEFVKLAELYYAGSHGMDIKGPAKASRHNKAKAKGVLFQPASEFLPMIEQVHDSLIERTKCIPGAKVENNKFCVSVHFRCVDEKSWSTLADIVKAELKDYPKLKLTQGRMVSFFFLSNLTLFSFLFSFFFVSADMCSHQSILC*
g9461.t1	cellular organisms	1113	64.87	1113	64.87	371	CM020528.1	20193803	20197225	+	rna-gnl|WGS:POTR|OsKitaake08g148800.1	cellular organisms	2694	50	1113	64.87	371	3422	1103	371	identical	same	MTKQSVVVPEVAVPMPPNSAPLLPYPPPRAAPGVAVRKKYLQAQLDLGAGLPLINGWVESMRASSPTHAKAAAALAAAGAVDDERAAWMVRHPSALSKFEQIVAASKGKKIVMFLDYDGTLSPIVDDPDSAFMSDTMRRAVRSVAKHFPTAIVSGRCRDKVFEFVKLAELYYAGSHGMDIKGPAKASRHNKAKAKGVLFQPASEFLPMIEQVHDSLIERTKCIPGAKVENNKFCVSVHFRCVDEKSWSTLADIVKAELKDYPKLKLTQGRMVFEIRPTIKWDKGKALEFLLESLGFADCTNVLPVYIGDDRTDEDAFKVLRKRGQGIGILVSKYPKDTNASYSLQEPAEVMEFLLRLVEWERLSRARPKW*	MTKQSVVVPEVAVPMPPNSAPLLPYPPPRAAPGVAVRKKYLQAQLDLGAGLPLINGWVESMRASSPTHAKAAAALAAAGAVDDERAAWMVRHPSALSKFEQIVAASKGKKIVMFLDYDGTLSPIVDDPDSAFMSDTMRRAVRSVAKHFPTAIVSGRCRDKVFEFVKLAELYYAGSHGMDIKGPAKASRHNKAKAKGVLFQPASEFLPMIEQVHDSLIERTKCIPGAKVENNKFCVSVHFRCVDEKSWSTLADIVKAELKDYPKLKLTQGRMVFEIRPTIKWDKGKALEFLLESLGFADCTNVLPVYIGDDRTDEDAFKVLRKRGQGIGILVSKYPKDTNASYSLQEPAEVMEFLLRLVEWERLSRARPKW*
g9468.t1	Tracheophyta	1281	72.52	1281	72.52	427	CM020528.1	20225929	20227209	+	rna-gnl|WGS:POTR|OsKitaake08g149000.1	Tracheophyta	1943	64.02	1281	72.52	427	1280	1280	327	identical	same	MDSGNSGSLQSSSGGDDEFDSRCGGGGVDSSPLSALLRQSASASGFGGGTGSFYGLQELASPPPQLPPLSQAAAHQWTAPLPGGGGAGGASSSPPSSSSPHGVQVSAEQVVAQQGQGVGAPPARGSRKRTRASRRAPTTVLTTDTSNFRAMVQEFTGIPSPPFAGPPARSRFDHLFPAPSSLRSAATAAGGGNPSSLPAYLLRPFAQKHHPSPFPPFPSPSTSSPSPSNIAIATSTAAATTAAVAAPGDRYHLASAPSSSLLGMQDHGGSYLSFQSHLGGAQLGASDDVKYTAHTMFDAPGSDLAPRPPPQRLQDPAAGFLGLTHGIMGADGSHMHQQQRSRGHGHGGDELSGVVGGASMTRSVGGGGKKTTFSSGAGAAAHAAPQLEHNAESTSVTVAAAPTPSSAAATAAMRTQSVDSWICTSE*	MDSGNSGSLQSSSGGDDEFDSRCGGGGVDSSPLSALLRQSASASGFGGGTGSFYGLQELASPPPQLPPLSQAAAHQWTAPLPGGGGAGGASSSPPSSSSPHGVQVSAEQVVAQQGQGVGAPPARGSRKRTRASRRAPTTVLTTDTSNFRAMVQEFTGIPSPPFAGPPARSRFDHLFPAPSSLRSAATAAGGGNPSSLPAYLLRPFAQKHHPSPFPPFPSPSTSSPSPSNIAIATSTAAATTAAVAAPGDRYHLASAPSSSLLGMQDHGGSYLSFQSHLGGAQLGASDDVKYTAHTMFDAPGSDLAPRPPPQRLQDPAAGFLGLTHGIMGADGSHMHQQQRSRGHGHGGDELSGVVGGASMTRSVGGGGKKTTFSSGAGAAAHAAPQLEHNAESTSVTVAAAPTPSSAAATAAMRTQSVDSWICTSE*
g9469.t1	Oryza sativa	297	74.07	297	74.07	99	CM020528.1	20236349	20236645	-	rna-gnl|WGS:POTR|OsKitaake08g149050.1	Oryza sativa	627	65.39	627	65.39	209	296	296			same	MCEPHCRASLPPSSFCRTKPPVAAAVASLSPRPRLPSQSPLPPHGSSRRRRRAPTSRRSHCRAPRRLLPSPSPRPPPPDDRLSSPPRTAAGATAADAA*	MQTEPDRSEDSSAGARMQSEGANDWSDDLHSAGFLRRVPSHYYENHLSREEGGRCRRRRPSSTGCVSPIAEHHCLRAPSAAPSPPSPLQSHRCRHAPASLRSHRCPPMAPPVAVAVPPPPVAVTVAPHDGSSRRRRHAPPPPTTVSRRHRAQLPEPPPPTLPRRRGRRRRGSVEGRRKGEVGAREDLDLDLEGEEESWRYFYSGEVGG*
g9477.t1	Eukaryota	633	64.61	633	64.61	211	CM020528.1	20246726	20253974	+	rna-gnl|WGS:POTR|OsKitaake08g149100.3	Eukaryota	2707	48.58	1071	45.47	357	3730	155	62	homologous	same	MASQRRGPHYRCKKIQLKHQRGEGSEIGRRGRATPRRAAPPAMEEAARRTLVLVNLAAIMERADEALLPAVYREVGEALRATPAALGALTLCRSSVQAACYPLAAYAAVRYDRARVVALGAFLWAAATFLVAVSDNFAQVAVARGMNVMFIVGFCISWNAPATNNPIFAEIVPERSRTSIYALDRSLESLFASFAPPVVGSSGHQASGPF*	MLASTTFMGIAGWRIAFHVVALISVTVGILVRLFAVDPHYINFGNKKQHVRKSAWREMKDLVVEAKAVVKIPSFQIIVAQGITGSFPWSALSFAPMWLELMGFTHKGTGILMVTSAVASSLGGLFGGKMGDYLAKHYPNFGRIVISQISSASAIPLAALLLLGLPEDPSTGFLHGSVMFIVGFCISWNAPATNNPIFAEIVPERSRTSIYALDRSLESLFASFAPPVVGYLAEHAYGYNPITYGVGISSVERDKENAAALAKALYTAIAIPMLLCCFIYSLLYQTYPRDRERARMDSLITSELQRIEPDRSHRTSDYYNGEGVSVINIEYGEEGVDADDDEKPLMQFRIEQSAADK*
g9477.t1	Eukaryota	633	64.61	633	64.61	211	CM020528.1	20246726	20253974	+	rna-gnl|WGS:POTR|OsKitaake08g149100.1	cellular organisms	2867	48.31	1614	50.93	538	3730	469	418	homologous	same	MASQRRGPHYRCKKIQLKHQRGEGSEIGRRGRATPRRAAPPAMEEAARRTLVLVNLAAIMERADEALLPAVYREVGEALRATPAALGALTLCRSSVQAACYPLAAYAAVRYDRARVVALGAFLWAAATFLVAVSDNFAQVAVARGMNVMFIVGFCISWNAPATNNPIFAEIVPERSRTSIYALDRSLESLFASFAPPVVGSSGHQASGPF*	MEEAARRTLVLVNLAAIMERADEALLPAVYREVGEALRATPAALGALTLCRSSVQAACYPLAAYAAVRYDRARVVALGAFLWAAATFLVAVSDNFAQIAFRIEGWTHFVPLGFSSLSWPFLLIIQHVAVARGMNGIGLALVTPAIQSLVADYSDDNSRGSAFGWLQLTGNLGSLIGGLFSIMLASTTFMGIAGWRIAFHVVALISVTVGILVRLFAVDPHYINFGNKKQHVRKSAWREMKDLVVEAKAVVKIPSFQIIVAQGITGSFPWSALSFAPMWLELMGFTHKGTGILMVTSAVASSLGGLFGGKMGDYLAKHYPNFGRIVISQISSASAIPLAALLLLGLPEDPSTGFLHGSVMFIVGFCISWNAPATNNPIFAEIVPERSRTSIYALDRSLESLFASFAPPVVGYLAEHAYGYNPITYGVGISSVERDKENAAALAKALYTAIAIPMLLCCFIYSLLYQTYPRDRERARMDSLITSELQRIEPDRSHRTSDYYNGEGVSVINIEYGEEGVDADDDEKPLMQFRIEQSAADK*
g9477.t1	Eukaryota	633	64.61	633	64.61	211	CM020528.1	20246726	20253974	+	rna-gnl|WGS:POTR|OsKitaake08g149100.4	cellular organisms	2583	43.9	1218	45.57	406	3303	161	62	homologous	same	MASQRRGPHYRCKKIQLKHQRGEGSEIGRRGRATPRRAAPPAMEEAARRTLVLVNLAAIMERADEALLPAVYREVGEALRATPAALGALTLCRSSVQAACYPLAAYAAVRYDRARVVALGAFLWAAATFLVAVSDNFAQVAVARGMNVMFIVGFCISWNAPATNNPIFAEIVPERSRTSIYALDRSLESLFASFAPPVVGSSGHQASGPF*	MNGIGLALVTPAIQSLVADYSDDNSRGSAFGWLQLTGNLGSLIGGLFSIMLASTTFMGIAGWRIAFHVVALISVTVGILVRLFAVDPHYINFGNKKQHVRKSAWREMKDLVVEAKAVVKIPSFQIIVAQGITGSFPWSALSFAPMWLELMGFTHKGTGILMVTSAVASSLGGLFGGKMGDYLAKHYPNFGRIVISQISSASAIPLAALLLLGLPEDPSTGFLHGSVMFIVGFCISWNAPATNNPIFAEIVPERSRTSIYALDRSLESLFASFAPPVVGYLAEHAYGYNPITYGVGISSVERDKENAAALAKALYTAIAIPMLLCCFIYSLLYQTYPRDRERARMDSLITSELQRIEPDRSHRTSDYYNGEGVSVINIEYGEEGVDADDDEKPLMQFRIEQSAADK*
g9477.t1	Eukaryota	633	64.61	633	64.61	211	CM020528.1	20246726	20253974	+	rna-gnl|WGS:POTR|OsKitaake08g149100.2	cellular organisms	2780	48.53	1527	51.47	509	3730	469	389	homologous	same	MASQRRGPHYRCKKIQLKHQRGEGSEIGRRGRATPRRAAPPAMEEAARRTLVLVNLAAIMERADEALLPAVYREVGEALRATPAALGALTLCRSSVQAACYPLAAYAAVRYDRARVVALGAFLWAAATFLVAVSDNFAQVAVARGMNVMFIVGFCISWNAPATNNPIFAEIVPERSRTSIYALDRSLESLFASFAPPVVGSSGHQASGPF*	MEEAARRTLVLVNLAAIMERADEALLPAVYREVGEALRATPAALGALTLCRSSVQAACYPLAAYAAVRYDRARVVALGAFLWAAATFLVAVSDNFAQVAVARGMNGIGLALVTPAIQSLVADYSDDNSRGSAFGWLQLTGNLGSLIGGLFSIMLASTTFMGIAGWRIAFHVVALISVTVGILVRLFAVDPHYINFGNKKQHVRKSAWREMKDLVVEAKAVVKIPSFQIIVAQGITGSFPWSALSFAPMWLELMGFTHKGTGILMVTSAVASSLGGLFGGKMGDYLAKHYPNFGRIVISQISSASAIPLAALLLLGLPEDPSTGFLHGSVMFIVGFCISWNAPATNNPIFAEIVPERSRTSIYALDRSLESLFASFAPPVVGYLAEHAYGYNPITYGVGISSVERDKENAAALAKALYTAIAIPMLLCCFIYSLLYQTYPRDRERARMDSLITSELQRIEPDRSHRTSDYYNGEGVSVINIEYGEEGVDADDDEKPLMQFRIEQSAADK*
g9480.t1	Mesangiospermae	1344	60.79	1344	60.79	448	CM020528.1	20259502	20262922	-	rna-gnl|WGS:POTR|OsKitaake08g149200.1	Mesangiospermae	1723	55.72	1263	58.99	421	1911	1162	421	homologous	same	MGMLTWASKSRSSRAGADSEIRRDGNCPGTRRFSGSLPPLHTAALPRLRWGFRFDLGGRAMAEDEATAARARQQRQPPSWADIPRDLAVQVLRFLPAQVDRACFAAVCPQWRGAARNALLPAPLPLLALPDGAFYCLPYGKPFRFPRAGCAGYKTAACGRWLVFPHDDGCFLVDPFAGATVTLPALSRVRLRPPNAVASYVNVGIAGRNAHVSMFYPHATWMHIKTSDKMPINKLLLCSQNLVAAFIGSSLANAGRNSQILVCQPGASSWSVRAYDKCKLFEDMAFYRGKLYALAHDENLLVVNISQDPNTGDPQISQIGQVIKGDPTWKVCCRVVGKTVVPGQNEFEVFKADLENSRWVNVTTLGVDQMVFLGRPCSKAVSASQYGMPNDQIFFLDDVMENNKEYSYEEETTSVNVYDMRSAEVSSPLPMAWKHEMISATWLFPWD*	MAEDEATAARARQQRQPPSWADIPRDLAVQVLRFLPAQVDRACFAAVCPQWRGAARNALLPAPLPLLALPDGAFYCLPYGKPFRFPRAGCAGYKTAACGRWLVFPHDDGCFLVDPFAGATVTLPALSRVRLRPPNAVASYVNVGIAGRNAHVSMFYPHATWMHIKTSDKMPINKLLLCSQNLVAAFIGSSLANAGRNSQILVCQPGASSWSVRAYDKCKLFEDMAFYRGKLYALAHDENLLVVNISQDPNTGDPQISQIGQVIKGDPTWSSVLITDDDDTSTTDKKKLYLVESCGVLLMVRRKVCCRVVGKTVVPGQNEFEVFKADLENSRWVNVTTLGVDQMVFLGRPCSKAVSASQYGMPNDQIFFLDDVMENNKEYSYEEETTSVNVYDMRSAEVSSPLPMAWKHEMISATWLFPWD*
g9481.t1	cellular organisms	1491	66.4	1491	66.4	497	CM020528.1	20263038	20265169	+	rna-gnl|WGS:POTR|OsKitaake08g149300.1	cellular organisms	2369	58.29	1461	66.6	487	2131	1436	480	homologous	same	MGREAEARRRWTLVLVNLASVLEKADEVLLPAVYREVGAELGVSPTALGSLTLCRAIVQAASYPLAAYASARHDRARVIAVGAFLWAAATLLVAVSGSFLQMAISRGLNGVGLALVLPAISSLVADYTDDHTRGAAFGWLQMTCNLGSIMGGSFGVLLAPVTFLGVAGWRLAFHAVALVSAVLGILMWCFAADPRAKSKTAASAAEEARELLRDARGVIGVPTFQIIVAQGIAGSIPWSALNFSAMWLELVGFTHWETSVITGLYLLATALGALFGGLVGDPVSRRFPNTGRIALAQISSASALPLAAVLLLALPNDPSTGVAHAAVFFIMGFAISWNASSTNNPIFAEIVPEKARTTVYALDKCFEAVFASFAPPIVGVLAEQVFGYKPVSSDASVETDRENAAALAKAVYTEIAVPMAICCLTYTFLYCTYPRDRDRARRNILMASDDQLCQEAGESDSSEICTQEDEEFAVGSINQRFSTIGELCLSRIALIN*	MGREAEARRRWTLVLVNLASVLEKADEVLLPAVYREVGAELGVSPTALGSLTLCRAIVQAASYPLAAYASARHDRARVIAVGAFLWAAATLLVAVSGSFLQMAISRGLNGVGLALVLPAISSLVADYTDDHTRGAAFGWLQMTCNLGSIMGGSFGVLLAPVTFLGVAGWRLAFHAVALVSAVLGILMWCFAADPRAKSKTAASAAEEARELLRDARGVIGVPTFQIIVAQGIAGSIPWSALNFSAMWLELVGFTHWETSVITGLYLLATALGALFGGLVGDPVSRRFPNTGRIALAQISSASALPLAAVLLLALPNDPSTGVAHAAVFFIMGFAISWNASSTNNPIFAEIVPEKARTTVYALDKCFEAVFASFAPPIVGVLAEQVFGYKPVSSDASVETDRENAAALAKAVYTEIAVPMAICCLTYTFLYCTYPRDRDRARRNILMASDDQLCQEAGESDSSEICTQEDEEFAVGSINQRLIHARE*
g9484.t1	Viridiplantae	1005	68.46	1005	68.46	335	CM020528.1	20269667	20271318	+	rna-gnl|WGS:POTR|OsKitaake08g149400.1	Eukaryota	723	63.76	597	70.52	199	673	595	197	homologous	same	MPPYTTSVPLHAQQSQPSCSPSTTPSSSALHVRRAAPRSPALPFRQWPPCRRGSAFAACVGRAVHGATPLISLNAFGHARPRLPVTLHHRRSSSNGDSRLLPTVIAAIVHASTAVFRRGYNMGICVSVCAFSCAFEMSDIRGFHRAVPSDAADGTAGGAPISAGAIAGTVCAVVVVVGLLAPLVYWLYRRKLKAAASPPLRPPAAAATPLVRAQEAGAAVGGQGDYTRRRAQVAVPARDGGDLCCGMCGSAYDIVRGGGELPETLECGHHFHRRCVRRWLRVNLACPTCNATHIQLCGDDDDGQATTPRHRLTASDYSGWDELSTGVGSSSCRF*	MSDIRGFHRAVPSDAADGTAGGAPISAGAIAGTVCAVVVVVGLLAPLVYWLYRRKLKAAASPPLRPPAAAATPLVRAQEAGAAVGGQGDYTRRRAQVAVPARDGGDLCCGMCGSAYDIVRGGGELPETLECGHHFHRRCVRRWLRVNLACPTCNATHIQLCGDDDDGQATTPRHRLTASDYSGWDELSTGVGSSSCRF*
g9485.t1	Poaceae	1101	68.39	1101	68.39	367	CM020528.1	20271467	20275578	-	rna-gnl|WGS:POTR|OsKitaake08g149500.1	Oryza	204	41.67	204	41.67	68	2229	144	49	homologous	same	MVEMMQRNLLQKGVEQSTRREREATRRNASCCVHIPAALEKKFIRYTKERLRHGREEGRRGQRLTGKERGGEDDRCDGRRRQWLPLHGEERVGCLPSLLLRVPCGAIAVATRHRRGEVATPGGAGGAAEGRASEGGAPRRGGPRADAAEVASPTRRGRGLARPTGKEWWRGDRPALVYHILRSSSSVFSKDSKLGGAATRRRRHGRRGGRRQGEVASTGERGGGGRRGGDGGRRARLRMGSSGADDFAPLSLIVVGGSRRGRRTPLIGDGDRDHRAAGFSSLVRWAAAPHSRRPHASAGRTEVASIDDDEACELVSGADLVIGGDVDNEGEGVRAYLLRLPRRLQPRAAIADRTRGMRTVTNASDL*	MVEMMQRNLLQKGVEQSTRREREATRRNASCCVHIPAALEKKFIRYTKEVRKGDRFIVFVSRGRQDS*
g9490.t1	Embryophyta	1062	57.91	1062	57.91	354	CM020528.1	20280799	20285483	-	rna-gnl|WGS:POTR|OsKitaake08g149600.1	Streptophyta	1384	51.37	1134	53.35	378	3614	778	362	homologous	same	MASSKSLSFPVAAASKSLSFPAAAQSNKGTPAARKRIKSGGGAREKKENSGGAREEQGKDDSVGEEQVQRRRDGRRRRRGTGLMEMRERQILGNAAARSLVLSNEDDLALERELMMLNKPYVKSFKDSYGVVFDCVDIYRQPAFDHPLLKNHKLQGQSSSAQILLVDDSSNAVSVIQSGWHVDPDRESDTQTRLADDYHKTGCMNMLCPGFVLLSRTTSPGMVLTTGSIPLNMTKDIQTGNWQVVVGDEVVGYFPKEIINGMSGGTEVQMGGIVYASPGQKSPPMGNGIQPVHGGNYRAARFTWVAAQGARIANWTVARDVADINIYDATVTSSSGTGPEGAVFEYGGPGGQP*	MGQSSIFVVLSFLFFSNAAARSLVLSNEDDLALERELMMLNKPYVKSFKDSYGVVFDCVDIYRQPAFDHPLLKNHKLQIPPRSYSKSLITHFGLQESCPDGTVLIRRTLKEDLLRARAFRGPLKPQKDQSFTPMSYTSTIPGQHFALLLINSEEGSKFQATGAVLEVYPLNVQQGQSSSAQILLVDDSSNAVSVIQSGWHVDPDRESDTQTRLVTYWTADDYHKTGCMNMLCPGFVLLSRTTSPGMVLTTGSIPLNMTKDIQTGNWQVVVGDEVVGYFPKEIINGMSGGTEVQMGGIVYASPGQKSPPMGNGIQPVHGGNYRAARFTWVAAQGARIANWTVARDVADINIYDATVTSSSGTGPEGAVFEYGGPGGQP*
g9491.t1	cellular organisms	1959	60.03	1959	60.03	653	CM020528.1	20288164	20293598	-	rna-gnl|WGS:POTR|OsKitaake08g149700.1	cellular organisms	1686	49.29	1083	51.8	361	3757	920	330	homologous	same	MSLEPKLPPPAPPSSAARVVRASSPSLPPLLLRLGLRASDLASLPRERRLLIGEWQWQARSAGRCILKKQSGLHPLLSPWPWWLLLALATAFSSKLVSLAAKTAASGLDSSIPFPSPRSSPGGNGHRTRSPPPVEEGPSSSSFLHIVVVMVAAQAPGTPQRALEGGLVGGAGGLAMRRWRKEDKVANGRVSSGGDDGPEEEATTREKEDGACSERVGRTLSSGSPSTQPNTVASGLDTSNGFGPHHSAQISSRSLRKGATVRGHCVCSSATASRSWASWEPRAPHTPPPAPTISRPSPSPPPPPRRFGSRSPAMWSRCSAGSAVALCGGRGGHRLLSCAAAPAQRRAPGASASAKGIPRSALRASVTPEFVTAAPDEAVEESSVEREPAAENKLRKLACPICYYPLISSSDQSAPVSAASSSSLECSTCKKFYPNRGDYWDMTVAVGSTEYSESTTVTTEVFRTPLVSFLYERGWRQNFIWSGFPGLEREFEMAQTYLKPTTGGIIVDASCGNFSENMLKQCNEYVKQENISDKTLALARADISRLPFVSGSIDAVHAAAAIHCWPSPACAVAEISRVLRPGGVFVASTFVADILPPAVPVLRIGRPYISQFTGSNIFLSEADPLNLVLKIIDYALILRALSRLGDSALAIL*	MWSRCSAGSAVALCGGRGGHRLLSCAAAPAQRRAPGASASAKGIPRSALRASVTPEFVTAAPDEAVEESSVEREPAAENKLRKLACPICYYPLISSSDQSAPVSAASSSSLECSTCKKFYPNRGDYWDMTVAVGSTEYSESTTVTTEVFRTPLVSFLYERGWRQNFIWSGFPGLEREFEMAQTYLKPTTGGIIVDASCGSGLFSRLFVKSELYSLVVALDFSENMLKQCNEYVKQENISDKTLALARADISRLPFVSGSIDAVHAAAAIHCWPSPACAVAEISRVLRPGGVFVASTFVADILPPAVPVLRIGRPYISQFTGSNIFLSEAEFEDLCRACGLIDFKFVRNGFYIMFSATKAS*
g9492.t1	Viridiplantae	1449	70.05	1449	70.05	483	CM020528.1	20298696	20300144	+	rna-gnl|WGS:POTR|OsKitaake08g149800.1	Viridiplantae	2327	59.95	1449	70.05	483	1448	1448	409	identical	same	MARWPRPALLLLLVAVLLLSHIALCSSAAASGKPKGKGVGGRKALLADDGGEEEEVVVVPPPVKKAKGAAAAVGKIKKKVVGVDGKNQTKVVKGKKSEPAGAVKATKKLSAAAAAKASADAAVVKAKVPKTDKAATAKSKGTDTAKPAKVAKAGSAKAVKPVKPVKTAKSESGVAAKAKKASNSTVDGGAKQAKSSKKAAQAVVDGEASGGKVNATASNEAAEVEEDVVFAEAAEGTDDLISEFKGLPARLQETLMPDLARLSHSSKLYLSAANAGIADGVRPILGGRWAAAAASAASIALLLLPLFMLTALVRRMAPYLPLLHRALLLAQAYLAIYFATLALAAAATGLEPLRFFHAASPAAYAWTQAAQSLGFMGYLMLQMVDLVAVFSGAASPEEDGNGDATKALGLAQMVVGLAVGLHYYAAVFHRAAAGEAPRANWRVYAVYAACFVVVCACARAERRKKAYLAGGTDGGAEEWKKS*	MARWPRPALLLLLVAVLLLSHIALCSSAAASGKPKGKGVGGRKALLADDGGEEEEVVVVPPPVKKAKGAAAAVGKIKKKVVGVDGKNQTKVVKGKKSEPAGAVKATKKLSAAAAAKASADAAVVKAKVPKTDKAATAKSKGTDTAKPAKVAKAGSAKAVKPVKPVKTAKSESGVAAKAKKASNSTVDGGAKQAKSSKKAAQAVVDGEASGGKVNATASNEAAEVEEDVVFAEAAEGTDDLISEFKGLPARLQETLMPDLARLSHSSKLYLSAANAGIADGVRPILGGRWAAAAASAASIALLLLPLFMLTALVRRMAPYLPLLHRALLLAQAYLAIYFATLALAAAATGLEPLRFFHAASPAAYAWTQAAQSLGFMGYLMLQMVDLVAVFSGAASPEEDGNGDATKALGLAQMVVGLAVGLHYYAAVFHRAAAGEAPRANWRVYAVYAACFVVVCACARAERRKKAYLAGGTDGGAEEWKKS*
g9496.t1	Spermatophyta	525	64.57	525	64.57	175	CM020528.1	20325658	20327482	-	rna-gnl|WGS:POTR|OsKitaake08g150000.1	cellular organisms	3784	47.23	2883	45.99	961	1824	429	137	homologous	same	MAGRGNATGSTRTRASVNVVAVHGERGGLGKMVGATASALIGVMNPLLTKLSGLLEREYGKLKGVGREVALLRDELSSMNTALEAVSDSEEEPSSQVKEWMRQLRELSYDVEDCIDVFVHRLGHHDPGDGLFRRTKRRLKALRSRHCIAGQIAELKDRAVLVNDRRKRIAGTSL*	MVGATASALIGVMNPLLTKLSGLLEREYGKLKGVGREVALLRDELSSMNTALEAVSDSEEEPSSQVKEWMRQLRELSYDVEDCIDVFVHRLGHHDPGDGLFRRTKRRLKALRSRHCIAGQIAELKDRAVLVNDRRKRYELDAAASSSAAIVIDSRLPALFEEMDRLVGIEGPRDELVEFLTGGINLAPQRRVVSIVGFGGLGKTTLANQVYQHIKSQFDRTAFVSVSRNPNVNKILANILIGILETRKLSSVHQKQHSDTIEDLKHKTFEDCKLISLIRENLQNSRYFIVIDDIWDKAAWRDHLRFAFPENNSASRIITTTRINDVAIACHFSHEDFVYAMKPLSSENSEALFFRRIFSSKEKCPPELEEVADDILKKCDGLPLAIVSIASLLSCKPVTKQEWVWVLNSFGSTVMKDQGSHELAVVKRILFLSYSDLPHHLKSCLLYLSIFPEDHTITRDFLILRWITEGFITEQRGESLEEVGEKYFNELINRNMVQSFEIDPFSRREAYRMHDIMLDLMISLSTEENFATILDGQHCAPSSNKIHRFSLQCKSVERITWLRTTSFSHARSLSVFGDFNKIPPLVDLEVLRVLDLLNCSSLKDDHIENIGSLFQLRYVRLGNISRIPRQIGKLKLLQTLDLSGTAVKKLPQSIVQLLQLVRLFLPWRVELPNGIGNMEALQVLSVFDGTENSSAIIQELGNLTKLKDLDVYWNCDDTESGHEVYINHLVRSLCKLGGFNLQSLCIRNIYPCSLDILAESWSPPPRHLQTFQTDMGCYFSSLPTWMSSLSELTCLRIHMKKVGEEDLQVLKCLPALLRLDLYPGYPKHTLKVSCSGFSCLKEFTYGPSYVDLALILRHQSTIKNGLGMGVMFEAGAMPKLQQLEFGFNAHDMVSAYGAGLDFGIQLLASLRHVLIFIDCRDASDCEEAALAATTNSVSLRGSYHVEILTILRNVENDEQS*
g9497.t1	cellular organisms	867	54.44	867	54.44	289	CM020528.1	20329489	20333984	-	rna-gnl|WGS:POTR|OsKitaake08g150100.1	cellular organisms	1291	50.97	645	50.85	215	4417	637	198	homologous	same	MGQRVESQSKAQIIPHLHSHQNDTNTKTLTPSLAVVAPRRLLLPSPPPPPPAAAAAAAAARRRSQGGSSGVRREMGLREKKRNQRRVLARRSAAPRSGEGKDFLPLEERPGKKRAREEQPEEPENTSTVLYIGHIPHGFYEEQMQGFFQQFGTVKRLRIARNRKTGKSKHYGFIEFENPEVAKIVADEINNYLLFEHTLQIAIVPPEKIHPKLWKGVRRGFIPIDRVAIERRRLNKDKTIEEHKKLVDKIVKRDEKRRKRIKAAGIDYECPPLIGSVQPSAKKIKFED*	MGLREKKRNQRRVLARRSAAPRSGEGKDFLPLEERPGKKRAREEQPEEPENTSTVLYIGHIPHGFYEEQMQGFFQQFGTVKRLRIARNRKTGKSKHYGFIEFENPEVAKIVADEINNYLLFEHTLQIAIVPPEKIHPKLWKGVRRGFIPIDRVAIERRRLNKDKTIEEHKKLVDKIVKRDEKRRKRIKAAGIDYECPPLIGSVQPSAKKIKFED*
g9497.t1	cellular organisms	867	54.44	867	54.44	289	CM020528.1	20329489	20333984	-	rna-gnl|WGS:POTR|OsKitaake08g150100.2	cellular organisms	1174	49.32	645	50.85	215	4417	637	198	homologous	same	MGQRVESQSKAQIIPHLHSHQNDTNTKTLTPSLAVVAPRRLLLPSPPPPPPAAAAAAAAARRRSQGGSSGVRREMGLREKKRNQRRVLARRSAAPRSGEGKDFLPLEERPGKKRAREEQPEEPENTSTVLYIGHIPHGFYEEQMQGFFQQFGTVKRLRIARNRKTGKSKHYGFIEFENPEVAKIVADEINNYLLFEHTLQIAIVPPEKIHPKLWKGVRRGFIPIDRVAIERRRLNKDKTIEEHKKLVDKIVKRDEKRRKRIKAAGIDYECPPLIGSVQPSAKKIKFED*	MGLREKKRNQRRVLARRSAAPRSGEGKDFLPLEERPGKKRAREEQPEEPENTSTVLYIGHIPHGFYEEQMQGFFQQFGTVKRLRIARNRKTGKSKHYGFIEFENPEVAKIVADEINNYLLFEHTLQIAIVPPEKIHPKLWKGVRRGFIPIDRVAIERRRLNKDKTIEEHKKLVDKIVKRDEKRRKRIKAAGIDYECPPLIGSVQPSAKKIKFED*
g9499.t1	Oryza sativa	432	67.36	432	67.36	144	CM020528.1	20334829	20338274	+	rna-gnl|WGS:POTR|OsKitaake08g150200.1	Streptophyta	1738	50.4	831	52.71	277	212				same	MRRLLRPPARSGPQAKVGSSRGRSTPRPITAAEEGDARASAGVDGEQDKGDGKVVAGGAALQIKNSKRVDDTREKRGRSNRSHHRASVRPPLTFLSLPSPLLSPSPPRWRHPTQGSRPSSSSSPSVPSQRRRPRRAEAASRLG*	MAAATASASASASAAAFLLLPLLAAAATAGHGVCPRQPAAAAVLPRQAPAASSSSSSSSSSCPAAGSPGHRAHHVGVVEGDDVVLQKAVTLVLQNREDFVAILFYASWCPFSKIFRTDFQKLSSFFPTIAHFSFEESRIKPRMLSRYGVRAFPTLFLVNSTMRVRYHGSRTMNSLAMFYKDVTGMNPVSLDAISLERMEEAVNIIENDKKTEQGDSLFMFARSPDRLLHQDTCLALASSFVLMRLLCFLLPKLNACVKQAWRMQFYELKRLFPSLS*
g95.t1	Viridiplantae	966	46.27	966	46.27	322	CM020530.1	412587	419353	-	rna-gnl|WGS:POTR|OsKitaake10g002800.2	Viridiplantae	3788	46.17	3402	46.27	1134	6766	827	97	homologous	same	MYSRIYLTMHGRGSVNGKCFILMHVVEEKEGGLAQSSLLRMREEDFIERLMHRFDSKRFCRDCRRNVIPFRCEVFEDAVLGESIQSFFEHAEEAEEEDEDDAMDRDGNDTDVDGVHPQKHAKSPELAREFLLDAAAVIFKEQVEKSLREATAQQNAHSVFVSLALKLLEERVHVACKEIITLEKQTKLLEEEEKEKREEEERRERRRTKEREKKLRRKEHRQHRHTLPPEPKRVDPDPQNGCSEDNKKPQDGSVPFSLFHFNLPISSPAQASSEDEVSGGCLASRSPTPSAQKAQPCSREETNIKEYNLFSARTGVEFPFF*	MPPPMLADAAAAAPCSSSSCSSNSSSSSSSSAIWSRRRDEITFDRLDKFWSALSPQARHELLRIDKQTLIEHARRNLYCSRCNGLLLESFTQMVMHGKLLQQKGPGVVQDDSWGGLSTTKDGLLTLLDCFINTNSLHVLQNIFDNARAREREREMLYPDACGGGERGWISPVIANYGRGHGTRDTCALHTARLSCDALVGYWFDLCEETRSSLLRMREEDFIERLMHRFDSKRFCRDCRRNVIREFKELKELKRLRREHHCTSWFCITDTAFRCEVFEDAVLVDCRQSFLDQDKSYNRFEFAVGTEKGKSDILGFEAVGMNGQVHRKGLDLDQFEDYFVTLRAHYADNKNTDFYVKAHALKGQSCVHRRLIVGDGFVTITKGESIQSFFEHAEEAEEEDEDDAMDRDGNDTDVDGVHPQKHAKSPELAREFLLDAAAVIFKEQTKLLEEEEKEKREEEERRERRRTKEREKKLRRKERLKEKEKEKEKIPVQLKPYIGTSSSPLSNSATPINDQSPDIAHSKYSASDDEDKDSIVVTESFSPDTCVDQSLTRESDGQSNEFHCSTTLEFIPSDCNGSFMCEQSTSSRRKLRFRRDSLQEQTTGFWYEDCQDDTGGVGNIHWQSRERARNAGRGCNSLFSANNRTRERYEYNACSCGQQEDYGYFSPTARSSREMKMSRKTMVEKPWLQYRRCYPLDSFIVSKGSRVGSTPNKNAAPKQVWEPMDARKKASLGSSNGSSETVSGVDRSNQVGCSKDIVNCSQILGSEHEELAEASSDRSEEACKSITDQPCESSENNQAACNSEPPVVNKPDSCFTKDGGQTANMTSSDSSSCLSEGDRDSSMSSMTSLSAQNPESSSTSDSEGSSERNNSNPGNPPTKNGSRSLLEMCAGNGFREYQPQNIHPSDGNQFGFGVTPFQEQLLHQQKIHAAPYPSTLMGFHNHHMSVPTNGYLAYPQPGHFYPNAVGYGVAGNQCVDFPMQYSNVHPYAGPEFGYVPAQPVHKTPVNFNAMVPTAALFRNGAPEVINPVIVKPDRQHRHTLPPEPKRVDPDPQNGCSEDNKKPQDGSVPFSLFHFNLPISSPAQASSEDEVSGGCLASRSPTPSAQKAQPCSREETNIKEYNLFSARTGVEFPFF*
g95.t1	Viridiplantae	966	46.27	966	46.27	322	CM020530.1	412587	419353	-	rna-gnl|WGS:POTR|OsKitaake10g002800.1	Viridiplantae	3999	45.99	3531	46.02	1177	6766	955	280	homologous	same	MYSRIYLTMHGRGSVNGKCFILMHVVEEKEGGLAQSSLLRMREEDFIERLMHRFDSKRFCRDCRRNVIPFRCEVFEDAVLGESIQSFFEHAEEAEEEDEDDAMDRDGNDTDVDGVHPQKHAKSPELAREFLLDAAAVIFKEQVEKSLREATAQQNAHSVFVSLALKLLEERVHVACKEIITLEKQTKLLEEEEKEKREEEERRERRRTKEREKKLRRKEHRQHRHTLPPEPKRVDPDPQNGCSEDNKKPQDGSVPFSLFHFNLPISSPAQASSEDEVSGGCLASRSPTPSAQKAQPCSREETNIKEYNLFSARTGVEFPFF*	MPPPMLADAAAAAPCSSSSCSSNSSSSSSSSAIWSRRRDEITFDRLDKFWSALSPQARHELLRIDKQTLIEHARRNLYCSRCNGLLLESFTQMVMHGKLLQQKGPGVVQDDSWGGLSTTKDGLLTLLDCFINTNSLHVLQNIFDNARAREREREMLYPDACGGGERGWISPVIANYGRGHGTRDTCALHTARLSCDALVGYWFDLCEETRSSLLRMREEDFIERLMHRFDSKRFCRDCRRNVIREFKELKELKRLRREHHCTSWFCITDTAFRCEVFEDAVLVDCRQSFLDQDKSYNRFEFAVGTEKGKSDILGFEAVGMNGQVHRKGLDLDQFEDYFVTLRAHYADNKNTDFYVKAHALKGQSCVHRRLIVGDGFVTITKGESIQSFFEHAEEAEEEDEDDAMDRDGNDTDVDGVHPQKHAKSPELAREFLLDAAAVIFKEQVEKSLREATAQQNAHSVFVSLALKLLEERVHVACKEIITLEKQTKLLEEEEKEKREEEERRERRRTKEREKKLRRKERLKEKEKEKEKIPVQLKPYIGTSSSPLSNSATPINDQSPDIAHSKYSASDDEDKDSIVVTESFSPDTCVDQSLTRESDGQSNEFHCSTTLEFIPSDCNGSFMCEQSTSSRRKLRFRRDSLQEQTTGFWYEDCQDDTGGVGNIHWQSRERARNAGRGCNSLFSANNRTRERYEYNACSCGQQEDYGYFSPTARSSREMKMSRKTMVEKPWLQYRRCYPLDSFIVSKGSRVGSTPNKNAAPKQVWEPMDARKKASLGSSNGSSETVSGVDRSNQVGCSKDIVNCSQILGSEHEELAEASSDRSEEACKSITDQPCESSENNQAACNSEPPVVNKPDSCFTKDGGQTANMTSSDSSSCLSEGDRDSSMSSMTSLSAQNPESSSTSDSEGSSERNNSNPGNPPTKNGSRSLLEMCAGNGFREYQPQNIHPSDGNQFGFGVTPFQEQLLHQQKIHAAPYPSTLMGFHNHHMSVPTNGYLAYPQPGHFYPNAVGYGVAGNQCVDFPMQYSNVHPYAGPEFGYVPAQPVHKTPVNFNAMVPTAALFRNGAPEVINPVIVKPDRQHRHTLPPEPKRVDPDPQNGCSEDNKKPQDGSVPFSLFHFNLPISSPAQASSEDEVSGGCLASRSPTPSAQKAQPCSREETNIKEYNLFSARTGVEFPFF*
g95.t1	Viridiplantae	966	46.27	966	46.27	322	CM020530.1	412587	419353	-	rna-gnl|WGS:POTR|OsKitaake10g002800.1	Viridiplantae	3999	45.99	3531	46.02	1177	6766	955	97	homologous	same	MYSRIYLTMHGRGSVNGKCFILMHVVEEKEGGLAQSSLLRMREEDFIERLMHRFDSKRFCRDCRRNVIPFRCEVFEDAVLGESIQSFFEHAEEAEEEDEDDAMDRDGNDTDVDGVHPQKHAKSPELAREFLLDAAAVIFKEQVEKSLREATAQQNAHSVFVSLALKLLEERVHVACKEIITLEKQTKLLEEEEKEKREEEERRERRRTKEREKKLRRKEHRQHRHTLPPEPKRVDPDPQNGCSEDNKKPQDGSVPFSLFHFNLPISSPAQASSEDEVSGGCLASRSPTPSAQKAQPCSREETNIKEYNLFSARTGVEFPFF*	MPPPMLADAAAAAPCSSSSCSSNSSSSSSSSAIWSRRRDEITFDRLDKFWSALSPQARHELLRIDKQTLIEHARRNLYCSRCNGLLLESFTQMVMHGKLLQQKGPGVVQDDSWGGLSTTKDGLLTLLDCFINTNSLHVLQNIFDNARAREREREMLYPDACGGGERGWISPVIANYGRGHGTRDTCALHTARLSCDALVGYWFDLCEETRSSLLRMREEDFIERLMHRFDSKRFCRDCRRNVIREFKELKELKRLRREHHCTSWFCITDTAFRCEVFEDAVLVDCRQSFLDQDKSYNRFEFAVGTEKGKSDILGFEAVGMNGQVHRKGLDLDQFEDYFVTLRAHYADNKNTDFYVKAHALKGQSCVHRRLIVGDGFVTITKGESIQSFFEHAEEAEEEDEDDAMDRDGNDTDVDGVHPQKHAKSPELAREFLLDAAAVIFKEQVEKSLREATAQQNAHSVFVSLALKLLEERVHVACKEIITLEKQTKLLEEEEKEKREEEERRERRRTKEREKKLRRKERLKEKEKEKEKIPVQLKPYIGTSSSPLSNSATPINDQSPDIAHSKYSASDDEDKDSIVVTESFSPDTCVDQSLTRESDGQSNEFHCSTTLEFIPSDCNGSFMCEQSTSSRRKLRFRRDSLQEQTTGFWYEDCQDDTGGVGNIHWQSRERARNAGRGCNSLFSANNRTRERYEYNACSCGQQEDYGYFSPTARSSREMKMSRKTMVEKPWLQYRRCYPLDSFIVSKGSRVGSTPNKNAAPKQVWEPMDARKKASLGSSNGSSETVSGVDRSNQVGCSKDIVNCSQILGSEHEELAEASSDRSEEACKSITDQPCESSENNQAACNSEPPVVNKPDSCFTKDGGQTANMTSSDSSSCLSEGDRDSSMSSMTSLSAQNPESSSTSDSEGSSERNNSNPGNPPTKNGSRSLLEMCAGNGFREYQPQNIHPSDGNQFGFGVTPFQEQLLHQQKIHAAPYPSTLMGFHNHHMSVPTNGYLAYPQPGHFYPNAVGYGVAGNQCVDFPMQYSNVHPYAGPEFGYVPAQPVHKTPVNFNAMVPTAALFRNGAPEVINPVIVKPDRQHRHTLPPEPKRVDPDPQNGCSEDNKKPQDGSVPFSLFHFNLPISSPAQASSEDEVSGGCLASRSPTPSAQKAQPCSREETNIKEYNLFSARTGVEFPFF*
g95.t1	Viridiplantae	966	46.27	966	46.27	322	CM020530.1	412587	419353	-	rna-gnl|WGS:POTR|OsKitaake10g002800.2	Viridiplantae	3788	46.17	3402	46.27	1134	6766	827	236	homologous	same	MYSRIYLTMHGRGSVNGKCFILMHVVEEKEGGLAQSSLLRMREEDFIERLMHRFDSKRFCRDCRRNVIPFRCEVFEDAVLGESIQSFFEHAEEAEEEDEDDAMDRDGNDTDVDGVHPQKHAKSPELAREFLLDAAAVIFKEQVEKSLREATAQQNAHSVFVSLALKLLEERVHVACKEIITLEKQTKLLEEEEKEKREEEERRERRRTKEREKKLRRKEHRQHRHTLPPEPKRVDPDPQNGCSEDNKKPQDGSVPFSLFHFNLPISSPAQASSEDEVSGGCLASRSPTPSAQKAQPCSREETNIKEYNLFSARTGVEFPFF*	MPPPMLADAAAAAPCSSSSCSSNSSSSSSSSAIWSRRRDEITFDRLDKFWSALSPQARHELLRIDKQTLIEHARRNLYCSRCNGLLLESFTQMVMHGKLLQQKGPGVVQDDSWGGLSTTKDGLLTLLDCFINTNSLHVLQNIFDNARAREREREMLYPDACGGGERGWISPVIANYGRGHGTRDTCALHTARLSCDALVGYWFDLCEETRSSLLRMREEDFIERLMHRFDSKRFCRDCRRNVIREFKELKELKRLRREHHCTSWFCITDTAFRCEVFEDAVLVDCRQSFLDQDKSYNRFEFAVGTEKGKSDILGFEAVGMNGQVHRKGLDLDQFEDYFVTLRAHYADNKNTDFYVKAHALKGQSCVHRRLIVGDGFVTITKGESIQSFFEHAEEAEEEDEDDAMDRDGNDTDVDGVHPQKHAKSPELAREFLLDAAAVIFKEQTKLLEEEEKEKREEEERRERRRTKEREKKLRRKERLKEKEKEKEKIPVQLKPYIGTSSSPLSNSATPINDQSPDIAHSKYSASDDEDKDSIVVTESFSPDTCVDQSLTRESDGQSNEFHCSTTLEFIPSDCNGSFMCEQSTSSRRKLRFRRDSLQEQTTGFWYEDCQDDTGGVGNIHWQSRERARNAGRGCNSLFSANNRTRERYEYNACSCGQQEDYGYFSPTARSSREMKMSRKTMVEKPWLQYRRCYPLDSFIVSKGSRVGSTPNKNAAPKQVWEPMDARKKASLGSSNGSSETVSGVDRSNQVGCSKDIVNCSQILGSEHEELAEASSDRSEEACKSITDQPCESSENNQAACNSEPPVVNKPDSCFTKDGGQTANMTSSDSSSCLSEGDRDSSMSSMTSLSAQNPESSSTSDSEGSSERNNSNPGNPPTKNGSRSLLEMCAGNGFREYQPQNIHPSDGNQFGFGVTPFQEQLLHQQKIHAAPYPSTLMGFHNHHMSVPTNGYLAYPQPGHFYPNAVGYGVAGNQCVDFPMQYSNVHPYAGPEFGYVPAQPVHKTPVNFNAMVPTAALFRNGAPEVINPVIVKPDRQHRHTLPPEPKRVDPDPQNGCSEDNKKPQDGSVPFSLFHFNLPISSPAQASSEDEVSGGCLASRSPTPSAQKAQPCSREETNIKEYNLFSARTGVEFPFF*
g9500.t1	Streptophyta	459	60.78	459	60.78	153	CM020528.1	20338318	20340193	+	rna-gnl|WGS:POTR|OsKitaake08g150200.1	Streptophyta	1738	50.4	831	52.71	277	1875	454	83	homologous	same	MAAATASASASASAAAFLLLPLLAAAATAGHGVCPRQPAAAAVLPRQAPAASSSSSSSSSSCPAAGSPGHRAHHVGVVEGDDVVLQKAVTLVLQNREDFVAILFYASWCPFSKIFRTDFQKLSSFFPTIAHFSFEESRIKPRMLSRYGMLQV*	MAAATASASASASAAAFLLLPLLAAAATAGHGVCPRQPAAAAVLPRQAPAASSSSSSSSSSCPAAGSPGHRAHHVGVVEGDDVVLQKAVTLVLQNREDFVAILFYASWCPFSKIFRTDFQKLSSFFPTIAHFSFEESRIKPRMLSRYGVRAFPTLFLVNSTMRVRYHGSRTMNSLAMFYKDVTGMNPVSLDAISLERMEEAVNIIENDKKTEQGDSLFMFARSPDRLLHQDTCLALASSFVLMRLLCFLLPKLNACVKQAWRMQFYELKRLFPSLS*
g9502.t1	Eukaryota	324	54.94	324	54.94	108	CM020528.1	20343600	20346496	-	rna-gnl|WGS:POTR|OsKitaake08g150300.1	Eukaryota	902	48.67	324	54.94	108	2896	320	108	identical	same	MATAAKAFWNSPVGPRTTHFWGPVANWGFVLAGLVDMNKPPEMISGNMTAAMCVYSGLFMRFAWMVQPRNYLLLACHASNESVQLYQFSRWARAQGYLENKEPEGQQ*	MATAAKAFWNSPVGPRTTHFWGPVANWGFVLAGLVDMNKPPEMISGNMTAAMCVYSGLFMRFAWMVQPRNYLLLACHASNESVQLYQFSRWARAQGYLENKEPEGQQ*
g9503.t1	Eukaryota	312	41.35	312	41.35	104	CM020528.1	20346530	20350024	-	rna-gnl|WGS:POTR|OsKitaake08g150300.1	Eukaryota	902	48.67	324	54.94	108	482				same	MEGLYQAGLPLVQQYLVWDVFLYEGIKVVFQVGLALLRFCHDELVKLPFEKLLHAFRNFPEEATDPDVLLPIAFTFKVSSRLEELEKEYQKKLEGSNASTTKW*	MATAAKAFWNSPVGPRTTHFWGPVANWGFVLAGLVDMNKPPEMISGNMTAAMCVYSGLFMRFAWMVQPRNYLLLACHASNESVQLYQFSRWARAQGYLENKEPEGQQ*
g9503.t1	Eukaryota	312	41.35	312	41.35	104	CM020528.1	20346530	20350024	-	rna-gnl|WGS:POTR|OsKitaake08g150400.1	Eukaryota	1471	39.36	1149	41.25	383	2710	295	149	homologous	same	MEGLYQAGLPLVQQYLVWDVFLYEGIKVVFQVGLALLRFCHDELVKLPFEKLLHAFRNFPEEATDPDVLLPIAFTFKVSSRLEELEKEYQKKLEGSNASTTKW*	MDKKKAVDDTEPGPAPSRPVDRFGFIKPEQGTSPDGISKSKSIHERERERDGRRIKKWRKMIGVGGSDWKHYVRRNPHVVKRRIRKGIPDCLRGLVWQLISGSRDLLLMNPGVYETLVIYETSASELEIIRDISRTFPSHIFFQQRHGPGQRSLYNVLKAYSVYDRDVGYVQGMGFLAGLLLLYMSEEDAFWLLVALLKGAVHAPMEGLYQAGLPLVQQYLYQFEKLVLEQMPQLGQHFIEEMINPSMYASQWFITVFSYSFPFHLTVRVWDVFLYEGIKVVFQVGLALLRFCHDELVKLPFEKLLHAFRNFPEEATDPDVLLPIAFTFKVSSRLEELEKEYQKKLEGSNASTSTKRSHPLKLKTMSRIGSRALSNFTNSEK*
g9506.t1	Spermatophyta	1137	71.15	1137	71.15	379	CM020528.1	20352785	20353921	+	rna-gnl|WGS:POTR|OsKitaake08g150500.1	Spermatophyta	1489	63.06	1137	71.15	379	1136	1136	379	identical	same	MYATKPLSLFKSHPEAATQPPPDGRNSGYVVVKGPEDDGGGGDDETCCWGTCGGSRVRDLPFPQNRVLTVRYTEQHGESSTTHADAVVFVPVPDLPLASNRYYAVVAAGKHKGLVRACSREEDMTTLCFCRCINDAKPRVFDPADVYQQVEIVQRRRGRFTARSVAADGFPYFLYRKKYWRVYASKPKHFDLGEAPGLNAALRSRQLALDAFPATTTTAVGKWYAPFFLVKESGVSPPEQMDRATFYEVSLEQRWEAAAHGHGDGYAGKLDSKRVLIGGSVEGRQEGGGRHGDDGYVWFRAAAAAGGGGQRMGLCASLWERMRWEEYRGGWVDEHEDAGEVAGGGSVLVERFVVKRMDGSVAVAVDFVHFNKVREKQV*	MYATKPLSLFKSHPEAATQPPPDGRNSGYVVVKGPEDDGGGGDDETCCWGTCGGSRVRDLPFPQNRVLTVRYTEQHGESSTTHADAVVFVPVPDLPLASNRYYAVVAAGKHKGLVRACSREEDMTTLCFCRCINDAKPRVFDPADVYQQVEIVQRRRGRFTARSVAADGFPYFLYRKKYWRVYASKPKHFDLGEAPGLNAALRSRQLALDAFPATTTTAVGKWYAPFFLVKESGVSPPEQMDRATFYEVSLEQRWEAAAHGHGDGYAGKLDSKRVLIGGSVEGRQEGGGRHGDDGYVWFRAAAAAGGGGQRMGLCASLWERMRWEEYRGGWVDEHEDAGEVAGGGSVLVERFVVKRMDGSVAVAVDFVHFNKVREKQV*
g9507.t1	Spermatophyta	1158	72.11	1158	72.11	386	CM020528.1	20357236	20358393	-	rna-gnl|WGS:POTR|OsKitaake08g150600.1	Spermatophyta	1443	64.17	1158	72.11	386	1157	1157	386	identical	same	MYTTKPLSAFAGHPEARPPPPAAAEGGCSGYLAVKSDEEGTDETRCWGLRSQPRVRGLPFPQNRVVTVSDPALGEYADAYADAVVFVPVPGAPPSSNRYYAVLAAGKHRGLVRACSREDDAATHCFCRCVRDAKPRPFDPADVYQQMEIVPNRGGFTARSVAADGLPYFLYRSKRWLAYASRPKHFDLAEALGLNDPLRSRSLTTPPPATATASAATAVAVGRWYTPFFYIKEDGVPLKAQMDRSTFYEIVLEQRWEEAMGGEASKRVLVGGSVEGKQEAVGAAASARTGGGSGDGYVWFSSATTTWPAGQRVGVHASLWEKMVWEEQRGGWVSDEEVDGGGVRKRVAGGGGAGSRSVLVERFAVKRLDGSVVVAFDFSHVNKIN*	MYTTKPLSAFAGHPEARPPPPAAAEGGCSGYLAVKSDEEGTDETRCWGLRSQPRVRGLPFPQNRVVTVSDPALGEYADAYADAVVFVPVPGAPPSSNRYYAVLAAGKHRGLVRACSREDDAATHCFCRCVRDAKPRPFDPADVYQQMEIVPNRGGFTARSVAADGLPYFLYRSKRWLAYASRPKHFDLAEALGLNDPLRSRSLTTPPPATATASAATAVAVGRWYTPFFYIKEDGVPLKAQMDRSTFYEIVLEQRWEEAMGGEASKRVLVGGSVEGKQEAVGAAASARTGGGSGDGYVWFSSATTTWPAGQRVGVHASLWEKMVWEEQRGGWVSDEEVDGGGVRKRVAGGGGAGSRSVLVERFAVKRLDGSVVVAFDFSHVNKIN*
g9508.t1	cellular organisms	2544	67.3	2544	67.3	848	CM020528.1	20364234	20367812	-	rna-gnl|WGS:POTR|OsKitaake08g150700.1	cellular organisms	2445	67.57	2445	67.57	815	3479	2443	815	homologous	same	MADADVSSSKTTTTRDYSTAILECAKKKSPNRLMADDAEGGVAVDNSTVTLSEATMEELGIFRGDLVTLRGRRRREAVCYAQKDESCPDGRLRLSRGVRSNLHVRLGDLVAVKPCPTIRNAKRVQLRPFDDSVEGISGDLFKPYLKPYFMDALRPVKKGDRFLVRGHMHAVEFKVIDTEPNNEPVIVAGDTEIFCDEGDPVKREDEERLDGPGYDDVGGVRKQLAQIRELVELPLRHPKLFQTLGVRPPKGILLYGPPGTGKTLLARAIAAESGAHFVVVNGPEIMSGMPGESEANLRAVFAEADAAAPSIVFMDEIDSIAPSREKAHGEVERRVVSQLLTLMDGLRPRAQVIVIGATNRPNSLDPALRRFGRFDRELDIGVPDELGRLEILRIHTKNMPLSDDVDLERVGKDTHGFVGSDLASLCSEAAMQCIREKLDIIDIENDTIDVEILNSLTVTMDHLKFAMEVTKPSALRETGIVEVPKVSWDDIGGLGEVKRELQETVQYPVEHPEMFDLFGMSPSRGVLFYGPPGCGKTMMAKAIAKECKANFISIKGPELLTMWFGESEGNVRNLFDKERQSAPCILFFDELDSIAVKRGNSVGDAGGTPDRVLNQLLTEMDGINAKKTVFVIGATNRPDIIDPAMLRPGRLDQLIYIPLPDASSRLEIFRANLHKAPMSRHVDLPAMAASTDGFSGADIKEICQRACKLAVREVVQKSTLVGKALAMAGAELTVDHFKSAMKHARKSVSELDVIKYEYFKRKFSGGIPEEEATEPEPPVGQLRLVAKPKPKTKAELEAEAEAEAAAKAKAEAEAKAKAKLKGKAVAVDDDDDDSTYSMDSMDEDLLY*	MADDAEGGVAVDNSTVTLSEATMEELGIFRGDLVTLRGRRRREAVCYAQKDESCPDGRLRLSRGVRSNLHVRLGDLVAVKPCPTIRNAKRVQLRPFDDSVEGISGDLFKPYLKPYFMDALRPVKKGDRFLVRGHMHAVEFKVIDTEPNNEPVIVAGDTEIFCDEGDPVKREDEERLDGPGYDDVGGVRKQLAQIRELVELPLRHPKLFQTLGVRPPKGILLYGPPGTGKTLLARAIAAESGAHFVVVNGPEIMSGMPGESEANLRAVFAEADAAAPSIVFMDEIDSIAPSREKAHGEVERRVVSQLLTLMDGLRPRAQVIVIGATNRPNSLDPALRRFGRFDRELDIGVPDELGRLEILRIHTKNMPLSDDVDLERVGKDTHGFVGSDLASLCSEAAMQCIREKLDIIDIENDTIDVEILNSLTVTMDHLKFAMEVTKPSALRETGIVEVPKVSWDDIGGLGEVKRELQETVQYPVEHPEMFDLFGMSPSRGVLFYGPPGCGKTMMAKAIAKECKANFISIKGPELLTMWFGESEGNVRNLFDKERQSAPCILFFDELDSIAVKRGNSVGDAGGTPDRVLNQLLTEMDGINAKKTVFVIGATNRPDIIDPAMLRPGRLDQLIYIPLPDASSRLEIFRANLHKAPMSRHVDLPAMAASTDGFSGADIKEICQRACKLAVREVVQKSTLVGKALAMAGAELTVDHFKSAMKHARKSVSELDVIKYEYFKRKFSGGIPEEEATEPEPPVGQLRLVAKPKPKTKAELEAEAEAEAAAKAKAEAEAKAKAKLKGKAVAVDDDDDDSTYSMDSMDEDLLY*
g9514.t1	Spermatophyta	1269	67.45	1269	67.45	423	CM020528.1	20381957	20383225	+	rna-gnl|WGS:POTR|OsKitaake08g150900.1	Spermatophyta	1269	67.45	1269	67.45	423	1268	1268	423	identical	same	MYVTRPMSRYQDNPQAAAEPPPDGPGSGILVVEDEAAVERATRWWGLWLDRQVYGLPFPQSRKLKVEYATARMDGGGRAGTTHRTHTHTYLDDVVFVPVVGQPLSSGRYYAVRATDRHAGKVSACSREEDVTSCCFWPLVNDVPPRPFDRGDVYQQVEVLRLPPRGRGFTAVAVAPDGIPPGYLRREAWKVHTSASTSYNLTDTAHGTDWPLRRRMPDLDSFDVGVGGSPPVVVGRWYCPFMFIKDGGEQRLKDQVKRWMFYKMTLEQSWKEIYSCDNIHRGSISSSVNNEVKVSVTVRRSTALLGGAGAVQGGAPQVFDGVMWFLPAASPAAAAGGGGGLGLDMVVWVKMEWELEKGGWVAGNGDDVERIKRVERRDGLDGQWDKFGCYLLVERFVLTRMDGSVALTYEFRHTDKITTKWE*	MYVTRPMSRYQDNPQAAAEPPPDGPGSGILVVEDEAAVERATRWWGLWLDRQVYGLPFPQSRKLKVEYATARMDGGGRAGTTHRTHTHTYLDDVVFVPVVGQPLSSGRYYAVRATDRHAGKVSACSREEDVTSCCFWPLVNDVPPRPFDRGDVYQQVEVLRLPPRGRGFTAVAVAPDGIPPGYLRREAWKVHTSASTSYNLTDTAHGTDWPLRRRMPDLDSFDVGVGGSPPVVVGRWYCPFMFIKDGGEQRLKDQVKRWMFYKMTLEQSWKEIYSCDNIHRGSISSSVNNEVKVSVTVRRSTALLGGAGAVQGGAPQVFDGVMWFLPAASPAAAAGGGGGLGLDMVVWVKMEWELEKGGWVAGNGDDVERIKRVERRDGLDGQWDKFGCYLLVERFVLTRMDGSVALTYEFRHTDKITTKWE*
g9522.t1	Oryza	483	60.25	483	60.25	161	CM020528.1	20404381	20405748	+	rna-gnl|WGS:POTR|OsKitaake08g151050.1	Oryza sativa	522	60.92	303	62.05	101	798	258			same	MDSRTTATEASAKSKTLEFRFFYSCQETRSTKESKPLRRCLAVEVATSASEDAQSTAPRGHRGYSVLDDWIAPSRPLDPQATATEVGSTAPRNRRYPLMRPLDALLPVATQVARSICLGKGGEQAAVTEGACTRQNWIHRLPRSPLSSSAIPRRVYHHHC*	MTGTAARSASHSYRGRIHRSPQPPISTDEATRCAAPRSHPGSSIHLLGQRRRASSSDGGSLHKAKLDPPSPPVAIVVVRHPPPSVPPSLLSHYHRHLKAP*
g9523.t1	Spermatophyta	1104	63.41	1104	63.41	368	CM020528.1	20405827	20407515	-	rna-gnl|WGS:POTR|OsKitaake08g151000.1	Spermatophyta	1152	63.37	1152	63.37	384	1688	919	354	homologous	same	MYVTRPLSRYLDNPDAAAERPPEGPGSGFLVVEDEAAVERATDPLREEDKTRILFFSFVDDAPPRPFHHGDIYQQVEVVAVAQAPHCLRGFKAVAVAPDGIPPSLLRRKGWEVSKAMRTSYDGLSDDAHGIDWPLRRRMPDLDGFAIGAGGSPAAVVGKWYCPFMFIRDGERRLKDQVNRCMFYEMTLEQRWEEIYSCDNTHWGSISGKQPDDEVKVNVTVRRSTALLGGTGAVVQEGGVGLDMVVWEKMKWELERGGWVAGNGDLESIERVERREALGRYWDKFGCYLLLESFVLRRMDGSVALTCELYTATASSWALLARATAVYVLLIGLSSFPMGGPPSYHHHSFILSSTTDGPYLCRHGACS*	MYVTRPLSRYLDNPDAAAERPPEGPGSGFLVVEDEAAVERATVCCGLRHCPLRPHRRRAVVGRPLLRRQGHRPPRWDGVGVLTGGGQDKDPLREEDKTRILFFSFVDDAPPRPFHHGDIYQQVEVVAVAQAPHCLRGFKAVAVAPDGIPPSLLRRKGWEVSKAMRTSYDGLSDDAHGIDWPLRRRMPDLDGFAIGAGGSPAAVVGKWYCPFMFIRDGERRLKDQVNRCMFYEMTLEQRWEEIYSCDNTHWGSISGKQPDDEVKVNVTVRRSTALLGGTGAVVQEGGVGLDMVVWEKMKWELERGGWVAGNGDLESIERVERREALGRYWDKFGCYLLLESFVLRRMDGSVALTCGFRHTSKTITKWLAPGLVVILQVVLESIH*
g9523.t2	Spermatophyta	834	64.75	834	64.75	278	CM020528.1	20406598	20407515	-	rna-gnl|WGS:POTR|OsKitaake08g151000.1	Spermatophyta	1152	63.37	1152	63.37	384	917	794	295	homologous	same	MYVTRPLSRYLDNPDAAAERPPEGPGSGRHCPLRPHRRRAVVGRPLLRRQGHRPPRWDGVGVLTGGGQDKDPLREEDKTRILFFSFVDDAPPRPFHHGDIYQQVEVVAVAQAPHCLRGFKAVAVAPDGIPPSLLRRKGWEVSKAMRTSYDGLSDDAHGIDWPLRRRMPDLDGFAIGAGGSPAAVVGKWYCPFMFIRDGERRLKDQVNRCMFYEMTLEQRWEEIYSCDNTHWGSISGKQPDDEVKVNVTVRRSTALLGGTGAVVQEGGPQVVDGVMWF*	MYVTRPLSRYLDNPDAAAERPPEGPGSGFLVVEDEAAVERATVCCGLRHCPLRPHRRRAVVGRPLLRRQGHRPPRWDGVGVLTGGGQDKDPLREEDKTRILFFSFVDDAPPRPFHHGDIYQQVEVVAVAQAPHCLRGFKAVAVAPDGIPPSLLRRKGWEVSKAMRTSYDGLSDDAHGIDWPLRRRMPDLDGFAIGAGGSPAAVVGKWYCPFMFIRDGERRLKDQVNRCMFYEMTLEQRWEEIYSCDNTHWGSISGKQPDDEVKVNVTVRRSTALLGGTGAVVQEGGVGLDMVVWEKMKWELERGGWVAGNGDLESIERVERREALGRYWDKFGCYLLLESFVLRRMDGSVALTCGFRHTSKTITKWLAPGLVVILQVVLESIH*
g9525.t1	Tracheophyta	648	65.74	648	65.74	216	CM020528.1	20410727	20411374	+	rna-gnl|WGS:POTR|OsKitaake08g151100.1	Tracheophyta	858	57.11	648	65.74	216	647	647	216	identical	same	MVISLVCFADWALRGLDYGGGSSDLSMLVGSSGGGRRTVGDGGGEAPKLENFLDGILFSDVHGQAAGGYLYSGSTVNGAGGYSNGGCGGGTIELSMIKTWLRSNQPQPQPSPPQHADQDMSTDASASSYACSDVLVGSCNGGGAGGTASSHGQSLALSMSTWSVASTAGGSVVVAAESSSSENRRVDSPGGAVPRKSIDTFGQRTSIYRAVRDFH*	MVISLVCFADWALRGLDYGGGSSDLSMLVGSSGGGRRTVGDGGGEAPKLENFLDGILFSDVHGQAAGGYLYSGSTVNGAGGYSNGGCGGGTIELSMIKTWLRSNQPQPQPSPPQHADQDMSTDASASSYACSDVLVGSCNGGGAGGTASSHGQSLALSMSTWSVASTAGGSVVVAAESSSSENRRVDSPGGAVPRKSIDTFGQRTSIYRAVRDFH*
g9525.t2	Tracheophyta	828	65.58	828	65.58	276	CM020528.1	20410727	20413989	+	rna-gnl|WGS:POTR|OsKitaake08g151100.1	Tracheophyta	858	57.11	648	65.74	216	830	629	211	homologous	same	MVISLVCFADWALRGLDYGGGSSDLSMLVGSSGGGRRTVGDGGGEAPKLENFLDGILFSDVHGQAAGGYLYSGSTVNGAGGYSNGGCGGGTIELSMIKTWLRSNQPQPQPSPPQHADQDMSTDASASSYACSDVLVGSCNGGGAGGTASSHGQSLALSMSTWSVASTAGGSVVVAAESSSSENRRVDSPGGAVPRKSIDTFGQRTSIYRALVSSRRRPLTKHVLFLCLGSPASAHGMDEELHFKKLKNGEWGAAAASRASMCGDGSSSESRTMTQ*	MVISLVCFADWALRGLDYGGGSSDLSMLVGSSGGGRRTVGDGGGEAPKLENFLDGILFSDVHGQAAGGYLYSGSTVNGAGGYSNGGCGGGTIELSMIKTWLRSNQPQPQPSPPQHADQDMSTDASASSYACSDVLVGSCNGGGAGGTASSHGQSLALSMSTWSVASTAGGSVVVAAESSSSENRRVDSPGGAVPRKSIDTFGQRTSIYRAVRDFH*
g9528.t1	Oryza sativa	678	72.12	678	72.12	226	CM020528.1	20415698	20416375	+	rna-gnl|WGS:POTR|OsKitaake08g151150.1	Oryza sativa	1435	57.35	678	72.12	226	677	677	226	identical	same	MQRCSGRKAAAAAAAAGVRSSTAPSTCGAWRCGGRKAADAAAPAGALSSTAPSASGCESSCRPEIRPPPSSARSEQSPLRPPPTRAPAACGGGPAVGVRGTRRSSGSPPRRLIRSPPVSLLLPILKHAVGGGGGRRGRRGGAPIQRSVAEAQRALPADNGGGKSSSSQACLGEAAGCGVALSISQFLAMGMGEGIRSSAEGAEARGGLVIGGNMVLAALRVASPA*	MQRCSGRKAAAAAAAAGVRSSTAPSTCGAWRCGGRKAADAAAPAGALSSTAPSASGCESSCRPEIRPPPSSARSEQSPLRPPPTRAPAACGGGPAVGVRGTRRSSGSPPRRLIRSPPVSLLLPILKHAVGGGGGRRGRRGGAPIQRSVAEAQRALPADNGGGKSSSSQACLGEAAGCGVALSISQFLAMGMGEGIRSSAEGAEARGGLVIGGNMVLAALRVASPA*
g9530.t1	Eukaryota	795	61.51	795	61.51	265	CM020528.1	20417694	20423352	+	rna-gnl|WGS:POTR|OsKitaake08g151200.1	Eukaryota	2044	47.46	1596	47.56	532	5068	434	181	homologous	same	MASAPVSSIHLCRFLHRPPPLTLAAQRSSGARRQPPAEGEELMRNGEKEREKGRGGRRKKRFMWAPHEEGNRKRRLQKFLSSPLPPPRRPISPPPPPPLAADSETASLIGLPLLGGDSMPAVEGMRDVVATVSGYHGDERHRLVRLIAETGASYVGAMSRSITHLVCWRLEGKKYDIARRLRTRVVSHRWFEDCLKEGRRLPEKPYVLESGEEAGPVPELPTFPRSDCEHQRWSDSSLLKENFVGDHENYKIGATHSHGKKRAS*	MPAVEGMRDVVATVSGYHGDERHRLVRLIAETGASYVGAMSRSITHLVCWRLEGKKYDIARRLRTRVVSHRWFEDCLKEGRRLPEKPYVLESGEEAGPVPELPTFPRSRSKRNASMEDRCLKELPDDFCNTSYATDVLVVADSGSDCEHQRWSDSSLLKENFVGDHENYKIGATHVKERRKRLKHAQKSNNEDALDPEDNISSLMARKGRHESSYTSSRSASKQKGDLSKLLHNDDASMMRKRNSLMKKESRTKHAGYLIESYENESLTDSFDEPQMSDTLPTEDRRKTRKTRLRQSTLDSIYDYGEASEHDPEKSEDQENFELGESSRSFQPSDSSRQKPAFCTEKTNQGSIDIAADDDKGGDEKATLEESTSRQGQAELSCVICWTDFSSTRGILPCGHRFCYSCIQEWADSLSSRGKVSTCPLCKTSFAWISKIDEAGTSDQKIYSQTIPCLTSTDTFIFDDSLYGLPESPSGQGACYQCHCREPEELLLSCHVCRSQWVHSYCLDPPLTPWTCIHCRDLRMLYQRYR*
g9530.t1	Eukaryota	795	61.51	795	61.51	265	CM020528.1	20417694	20423352	+	rna-gnl|WGS:POTR|OsKitaake08g151200.2	Eukaryota	1909	48.3	1461	48.67	487	5068	384	168	homologous	same	MASAPVSSIHLCRFLHRPPPLTLAAQRSSGARRQPPAEGEELMRNGEKEREKGRGGRRKKRFMWAPHEEGNRKRRLQKFLSSPLPPPRRPISPPPPPPLAADSETASLIGLPLLGGDSMPAVEGMRDVVATVSGYHGDERHRLVRLIAETGASYVGAMSRSITHLVCWRLEGKKYDIARRLRTRVVSHRWFEDCLKEGRRLPEKPYVLESGEEAGPVPELPTFPRSDCEHQRWSDSSLLKENFVGDHENYKIGATHSHGKKRAS*	MPAVEGMRDVVATVSGYHGDERHRLVRLIAETGASYVGAMSRSITHLVCWRLEGKKYDIARRLRTRVVSHRWFEDCLKEGRRLPEKPYVLESGEEAGPVPELPTFPRSRSKRNASMEDRCLKELPDDFCNTSYATDVLVVADSGSDCEHQRWSDSSLLKEARKGRHESSYTSSRSASKQKGDLSKLLHNDDASMMRKRNSLMKKESRTKHAGYLIESYENESLTDSFDEPQMSDTLPTEDRRKTRKTRLRQSTLDSIYDYGEASEHDPEKSEDQENFELGESSRSFQPSDSSRQKPAFCTEKTNQGSIDIAADDDKGGDEKATLEESTSRQGQAELSCVICWTDFSSTRGILPCGHRFCYSCIQEWADSLSSRGKVSTCPLCKTSFAWISKIDEAGTSDQKIYSQTIPCLTSTDTFIFDDSLYGLPESPSGQGACYQCHCREPEELLLSCHVCRSQWVHSYCLDPPLTPWTCIHCRDLRMLYQRYR*
g9531.t1	Embryophyta	525	71.24	525	71.24	175	CM020528.1	20427576	20430296	+	rna-gnl|WGS:POTR|OsKitaake08g151300.2	Embryophyta	3148	44.25	498	72.49	166	2720	477	160	homologous	same	MGLSRFSDWIWPGSRTTRRARDAPASSVAVAMAGALFPDSPSGFREPTMGTLRGPASSGGGARRARKGTSRPRSREVVDREHDMVVVPLDVGGGVDGYSSDSGSDDSDWSIGWLEPQGPELHSDGDSDGSFAVLVPCYRHGRRRVEEPGRGRLVDGNVSGAKNFVERWLSSLPN*	MGLSRFSDWIWPGSRTTRRARDAPASSVAVAMAGALFPDSPSGFREPTMGTLRGPASSGGGARRARKGTSRPRSREVVDREHDMVVVPLDVGGGVDGYSSDSGSDDSDWSIGWLEPQGPELHSDGDSDGSFAVLVPCYRHGRRRVEEPGRGRLVDGNVSGELTVQ*
g9531.t1	Embryophyta	525	71.24	525	71.24	175	CM020528.1	20427576	20430296	+	rna-gnl|WGS:POTR|OsKitaake08g151300.1	Embryophyta	1742	50	525	71.24	175	2720	523	175	identical	same	MGLSRFSDWIWPGSRTTRRARDAPASSVAVAMAGALFPDSPSGFREPTMGTLRGPASSGGGARRARKGTSRPRSREVVDREHDMVVVPLDVGGGVDGYSSDSGSDDSDWSIGWLEPQGPELHSDGDSDGSFAVLVPCYRHGRRRVEEPGRGRLVDGNVSGAKNFVERWLSSLPN*	MGLSRFSDWIWPGSRTTRRARDAPASSVAVAMAGALFPDSPSGFREPTMGTLRGPASSGGGARRARKGTSRPRSREVVDREHDMVVVPLDVGGGVDGYSSDSGSDDSDWSIGWLEPQGPELHSDGDSDGSFAVLVPCYRHGRRRVEEPGRGRLVDGNVSGAKNFVERWLSSLPN*
g9533.t1	Spermatophyta	267	75.66	267	75.66	89	CM020528.1	20436877	20437143	-	rna-gnl|WGS:POTR|OsKitaake08g151400.1	Spermatophyta	1031	52.28	267	75.66	89	266	266	89	identical	same	MEMRRLAVSGGRRRRIRPAAARRSGVALRRKVRELRRLVPGGEGAPARSLLVRTADYIVRLKARVELLRALSALYDELPLPAGAAAGV*	MEMRRLAVSGGRRRRIRPAAARRSGVALRRKVRELRRLVPGGEGAPARSLLVRTADYIVRLKARVELLRALSALYDELPLPAGAAAGV*
g9536.t1	cellular organisms	828	62.44	828	62.44	276	CM020528.1	20449204	20451282	+	rna-gnl|WGS:POTR|OsKitaake08g151600.1	cellular organisms	1778	55.85	1263	56.77	421	2078	820	245	homologous	same	MAAASPPPLALLTLTLSLTLSLASAGLVLDDGYTVTTAADLNHPGAPAAPHPYALLPRPRAGDLVLLDSAASALYTLALPLSGGAAARTLAGGGGGPAGFADGEPRDAAFDRPRSLAVDHADNVYVADRMNGAVRKIAPSGFTTTIAGGRSKGPGRKDGPAQNATFSSDFELVYVPKMCALLVTDRGNRLIRQINLKQEDCARETQPGLGTTSVSIIAVLCALLGSVIGFSIRHFYPAHAGSLHQPLFQEDADAVQDNPEDGRSDQLLRHQKRSC*	MAAASPPPLALLTLTLSLTLSLASAGLVLDDGYTVTTAADLNHPGAPAAPHPYALLPRPRAGDLVLLDSAASALYTLALPLSGGAAARTLAGGGGGPAGFADGEPRDAAFDRPRSLAVDHADNVYVADRMNGAVRKIAPSGFTTTIAGGRSKGPGRKDGPAQNATFSSDFELVYVPKMCALLVTDRGNRLIRQINLKQEDCARETQPGLGTTSVSIIAVLCALLGSVIGFSIRHFYPAHEVSINRFFRRMQMQYKTIQRTAALISFSDIRSVAANSTFHALLLKLVRVCVGYLSVVFPSVRLEKRAPVKPCPSLLDLDYPVVTSTGPDNKADESTELVGNFIGFDGDTSSEEDNVPASYGKVPAGELVALLDGPELSNKIDDMIEANLSGFSGQENNHCSAVKCSGISRRRRLHGESNVL*
g9536.t2	cellular organisms	933	61.09	933	61.09	311	CM020528.1	20449204	20451572	+	rna-gnl|WGS:POTR|OsKitaake08g151600.1	cellular organisms	1778	55.85	1263	56.77	421	2368	928	301	homologous	same	MAAASPPPLALLTLTLSLTLSLASAGLVLDDGYTVTTAADLNHPGAPAAPHPYALLPRPRAGDLVLLDSAASALYTLALPLSGGAAARTLAGGGGGPAGFADGEPRDAAFDRPRSLAVDHADNVYVADRMNGAVRKIAPSGFTTTIAGGRSKGPGRKDGPAQNATFSSDFELVYVPKMCALLVTDRGNRLIRQINLKQEDCARETQPGLGTTSVSIIAVLCALLGSVIGFSIRHFYPAHEVSINRFFRRMQMQYKTIQRTAALISFSDIRSVAANSTFHALLLKLVRVCVGYLSVVFPSVRCLLVNWWRF*	MAAASPPPLALLTLTLSLTLSLASAGLVLDDGYTVTTAADLNHPGAPAAPHPYALLPRPRAGDLVLLDSAASALYTLALPLSGGAAARTLAGGGGGPAGFADGEPRDAAFDRPRSLAVDHADNVYVADRMNGAVRKIAPSGFTTTIAGGRSKGPGRKDGPAQNATFSSDFELVYVPKMCALLVTDRGNRLIRQINLKQEDCARETQPGLGTTSVSIIAVLCALLGSVIGFSIRHFYPAHEVSINRFFRRMQMQYKTIQRTAALISFSDIRSVAANSTFHALLLKLVRVCVGYLSVVFPSVRLEKRAPVKPCPSLLDLDYPVVTSTGPDNKADESTELVGNFIGFDGDTSSEEDNVPASYGKVPAGELVALLDGPELSNKIDDMIEANLSGFSGQENNHCSAVKCSGISRRRRLHGESNVL*
g9537.t1	cellular organisms	1032	57.17	1032	57.17	344	CM020528.1	20453059	20466131	-	rna-gnl|WGS:POTR|OsKitaake08g151700.1	cellular organisms	3387	43.87	2589	43.92	863	5454	473	215	homologous	same	MVLVLAASGDAAPGGGDAATGGGPAQLRSGAATREALELDCGLVGTLRLGWRCGGGTRQLAEDSRLGHGCGDGEDVARGNCIRDWSNSRRRGDGLDRRFVFHGWVRAYQERREGTYQRTMPAQTSRGRAAARSRNVTPFESSRRILEEETGEARSSRGRNSVESEERRLPLLICGNSNGGACYFDKLGIAAEHGYFVRWNKAAEWESSYPNHDFEWKHIAEPCGHYIVEVKPQGVSKGLVVDKVIHRLMNNGKTPDFVVCIGNDRSDEDMFKSIDSMTSSSAFPAVPEVFACSVGQKPSKAKYYVDDAGEVVRLLKNVAGISSHREAVSHGRVTFRDVMDYVE*	MVSKSYSNLLEMSCGDGVDFRQPFKSLPRVVTSPGIISDPDWDTRSDGDSVGSASSVERKIIVANFLPLNCTKDEAGQWSFSRDDDALLMQLKDGFSNETDVIYVGSLKVQVDPSEQDQVAQKLLRDYRCIPTFLPPDLQQQFYHGFCKQQLWPLFHYMLPICLDKGELFDRSLFQAYVRANKLFADKVMEAINTDDDHVWVHDYHLMLLPTFLRKRLHRIKLGFFLHSPFPSSEIYRSLPVRDEILKSLLNADLIGFQTFDYARHFLSCCSRLLGLHYESKRGYIGIDYFGRTVSLKILSVGVHVGRLESILKLPATVKKVQEIEQRYKGKMLMLGVDDMDIFKGISLKLLGLELLLDRNPKLRGKVVLVQIVNPARSTGKDVEEAITESVSVAERINLKYGSVDYKPVVLIDHRIPFYEKIAFYAASDCCIVNALRDGMNLVPYEYTVCRQGNEEIDNARGSDTNCHHTSTLIVSEFVGCSPSLSGAFRVNPWSVDDVADALHHATDLTESEKRLRHEKHYRYVRSHSVAYWAHSFAQDLERACKDHYSRRCWAIGFGLNFRVIALSPGFRKLSLEHFASSYNKATRRAIFLDYDGTLVPQSSINKAPSDELITILNSLCDDPKNDVFIVSGRARSLLDEWFAPCQKLGIAAEHGYFVRWNKAAEWESSYPNHDFEWKHIAEPVMQVYTETTDGSSIEPKESALVWHYLDADHDFGSCQAKELLGHLERVLSNEPVVVKCGHYIVEVKPQGVSKGLVVDKVIHRLMNNGKTPDFVVCIGNDRSDEDMFKSIDSMTSSSAFPAVPEVFACSVGQKPSKAKYYVDDAGEVVRLLKNVAGISSHREAVSHGRVTFRDVMDYVE*
g9549.t1	Eukaryota	2073	72.99	2073	72.99	691	CM020528.1	20497679	20499751	+	rna-gnl|WGS:POTR|OsKitaake08g152100.1	Eukaryota	2351	68.61	2073	72.99	691	2072	2072	691	identical	same	MTPPPPPPRRRMLAMPAVCPCEDISPGTLLASLATLSADVADGCDVDRLPALRGGVGVAVRVAGLLREFLEEVRWAAAAELPGGSVLGMSELHVALQKMRFLLEDCGRKGARMWVLMNAEAVASELRVVLGSVATAMDVLPAGVVAASDDAREFAALVSQQAWRAAVRPDEEDSRAARSVRSMLARFRSGATPDAEDARLVLGRVGVASWWDCSQEVSFLEAEMLERLEAGGENDNDLVLISGLLTFLLYCRVVLFDRIDYGKADEPAPAPAPRAASYLARINPEGLQCPITLELMTDPVTLATGQTYDRASIKRWVKSGCRTCPVTGEKLRSADVVPNVAVRGIVEQLLLSSGVSLHEPSSKHRCAVDKTASPFGAAAAGGARLAVAFLVSKLCRGTPEEQKKATYECRKLSKRNVFHRACLVDAGAVPWLLHLLSSPDASVQDNAVAGLLNLSKHPAGRRALVEAGGLGLIVDAVSVAAKVEAQQNAAAILFYLSSDAGYCDEISRIPEAIPTLVRLVREGAYRGRKNALVSLYGVLQRGAGGHGRAVSAGAVAALASLLPGDRDDLANDAVALLARLAEQPAGAAAVLSSSALVTRLVDFLGASASRSAKDHCAALLASLCRHGGDAVVALLGKTPGLMPSLYALIADGGAQGSKKARWLVNEIHRHYEQRQPPVAAPPAGDRVIRV*	MTPPPPPPRRRMLAMPAVCPCEDISPGTLLASLATLSADVADGCDVDRLPALRGGVGVAVRVAGLLREFLEEVRWAAAAELPGGSVLGMSELHVALQKMRFLLEDCGRKGARMWVLMNAEAVASELRVVLGSVATAMDVLPAGVVAASDDAREFAALVSQQAWRAAVRPDEEDSRAARSVRSMLARFRSGATPDAEDARLVLGRVGVASWWDCSQEVSFLEAEMLERLEAGGENDNDLVLISGLLTFLLYCRVVLFDRIDYGKADEPAPAPAPRAASYLARINPEGLQCPITLELMTDPVTLATGQTYDRASIKRWVKSGCRTCPVTGEKLRSADVVPNVAVRGIVEQLLLSSGVSLHEPSSKHRCAVDKTASPFGAAAAGGARLAVAFLVSKLCRGTPEEQKKATYECRKLSKRNVFHRACLVDAGAVPWLLHLLSSPDASVQDNAVAGLLNLSKHPAGRRALVEAGGLGLIVDAVSVAAKVEAQQNAAAILFYLSSDAGYCDEISRIPEAIPTLVRLVREGAYRGRKNALVSLYGVLQRGAGGHGRAVSAGAVAALASLLPGDRDDLANDAVALLARLAEQPAGAAAVLSSSALVTRLVDFLGASASRSAKDHCAALLASLCRHGGDAVVALLGKTPGLMPSLYALIADGGAQGSKKARWLVNEIHRHYEQRQPPVAAPPAGDRVIRV*
g9551.t1	Streptophyta	1359	69.17	1359	69.17	453	CM020528.1	20506663	20521105	-	rna-gnl|WGS:POTR|OsKitaake08g152400.1	cellular organisms	3324	48.56	2556	48	852	554				same	MLSKAQERGCCAINSRSESFDPFAPSDAWTSGCRECQVPGRAGRPPEGAPRRRRLCLFFFFSSSSSIGGGMGFSLYPMKTSTRMLWSTSFFRHKKGGEEGEESMDPGRVVFDSGVARRACPGGAQMLLFGGGGSANSGGFFRGVPAAVLGMDESRSSSSAAGAGAKRPFFTTHEELLEEEYYDEQAPEKKRRLTAEQVQMLERSFEEENKLEPERKTELARRLGMAPRQVAVWFQNRRARWKTKQLEHDFDRLKAAYDALAADHHALLSDNDRLRAQVISLTEKLQDKETSPSSATITTAAQEVDQPDEHTEAASTTGFATVDGALAAPPPGHQQPPHKDDLVSSGGTNDDGDGGAAVVVFDVTEGANDRLSCESAYFADAAEAYERDCAGHYALSSEEEDGGAVSDEGCSFDLPDAAAAAAAMFGAAGVVHHDAADDEEAQLGSWTAWFWS*	MARLNPSKPSSRGGKPRSSSADAMAEHKPLPGRPKREGEGASKRKAKSGGFESMGLCEEVYRGVRHKGYRVPTPIQRKAMPLILAGHDIAAMARTGSGKTAAFLVPMIQRLRRHDAGAGIRALILSPTRDLATQTLKFAQQLGKFTDLKISLIVGGDSMESQFEELAENPDIIIATPGRLVHHLAEVEDLNLRTVEYVVFDEADSLFSLGLIQQLHDILHKLSDTRQTLLFSATLPQALADFAKAGLRDPQIVRLDLDKKISPDLKLAFFTLRQEEKLAALLYLVRERISSEEQTIIFVSTKHHVEFLNILFREEGLEPSLSYGAMDQEARNIHISKFRARKTMILIVTDVAARGLDIPLLDNVVNWDFPAKPKLFVHRVGRVARQGRSGTAYTFVTSEDMAYLLDLHLFLSKPLRPAPTEEELLKDMEGMNLKIDRALANGETVYGRFPQTIIDLVSDGIKEVINGCTDLIALEKPCTNAFHLYLKTRPMPSTESIRRVKDLPREGLHPIFRDVLGSDELSALAFSERLKSFRPKQTILEAEGEAARGSNQWLDVMKKKREVHEGIINLVHQKNNVDHEPKEELVENISNWERKDVCGNKRKLQSFRDEEYYISSVPQNQHLEAGLSVRANEGFVENRLDAAVLDLVDDETSGMQAQKTRYHWKKNKFVKLNSGDRVTATGKIKTESGAKLKPTKTGIYKKWQQKTHRSIDTGRKFGGFAEEGASTTGSHQRGNRKHTAVGRGRRYIPNADVPSEIRNPEQIQKSRQQKAMDIARMKNRSTKESKFQKFQKNNRRHDGPLKDGKFQKNRRPDGNGKNRRPDGNGKGRGKGKGNANGFGKGKGKMKGKGTR*
g9551.t1	Streptophyta	1359	69.17	1359	69.17	453	CM020528.1	20506663	20521105	-	rna-gnl|WGS:POTR|OsKitaake08g152300.1	Streptophyta	1858	61.3	1050	71.62	350	4026	1047	259	homologous	same	MLSKAQERGCCAINSRSESFDPFAPSDAWTSGCRECQVPGRAGRPPEGAPRRRRLCLFFFFSSSSSIGGGMGFSLYPMKTSTRMLWSTSFFRHKKGGEEGEESMDPGRVVFDSGVARRACPGGAQMLLFGGGGSANSGGFFRGVPAAVLGMDESRSSSSAAGAGAKRPFFTTHEELLEEEYYDEQAPEKKRRLTAEQVQMLERSFEEENKLEPERKTELARRLGMAPRQVAVWFQNRRARWKTKQLEHDFDRLKAAYDALAADHHALLSDNDRLRAQVISLTEKLQDKETSPSSATITTAAQEVDQPDEHTEAASTTGFATVDGALAAPPPGHQQPPHKDDLVSSGGTNDDGDGGAAVVVFDVTEGANDRLSCESAYFADAAEAYERDCAGHYALSSEEEDGGAVSDEGCSFDLPDAAAAAAAMFGAAGVVHHDAADDEEAQLGSWTAWFWS*	MDPGRVVFDSGVARRACPGGAQMLLFGGGGSANSGGFFRGVPAAVLGMDESRSSSSAAGAGAKRPFFTTHEELLEEEYYDEQAPEKKRRLTAEQVQMLERSFEEENKLEPERKTELARRLGMAPRQVAVWFQNRRARWKTKQLEHDFDRLKAAYDALAADHHALLSDNDRLRAQVISLTEKLQDKETSPSSATITTAAQEVDQPDEHTEAASTTGFATVDGALAAPPPGHQQPPHKDDLVSSGGTNDDGDGGAAVVVFDVTEGANDRLSCESAYFADAAEAYERDCAGHYALSSEEEDGGAVSDEGCSFDLPDAAAAAAAMFGAAGVVHHDAADDEEAQLGSWTAWFWS*
g9552.t1	cellular organisms	1023	54.25	1023	54.25	341	CM020528.1	20521486	20529912	-	rna-gnl|WGS:POTR|OsKitaake08g152400.1	cellular organisms	3324	48.56	2556	48	852	8426	1010	691	homologous	same	MARLNPSKPSSRGGKPRSSSADAMAEHKPLPGRPKREGEGASKRKAKSGGFESMGLCEEVYRGVRHKGYRVPTPIQRKAMPLILAGHDIAAMARTGSGKTAAFLVPMIQRLRRHDAGAGIRALILSPTRDLATQTLKFAQQLGKFTDLKISLIVGGDSMENELSALAFSERLKSFRPKQTILEAEGEAARGSNQWLDVMKKKREVHEGIINLVHQKNNVDHEPKEELVENISNWERKDVCGNKRKLQSFRDEEYYISSVPQNQHLEAGLSVRANEGFVENRLDAAVLDLVDDETSGMQAQKTRYHWKKNKFVKLNSGDRVTATGKIKTESGAKRGCIHDR*	MARLNPSKPSSRGGKPRSSSADAMAEHKPLPGRPKREGEGASKRKAKSGGFESMGLCEEVYRGVRHKGYRVPTPIQRKAMPLILAGHDIAAMARTGSGKTAAFLVPMIQRLRRHDAGAGIRALILSPTRDLATQTLKFAQQLGKFTDLKISLIVGGDSMESQFEELAENPDIIIATPGRLVHHLAEVEDLNLRTVEYVVFDEADSLFSLGLIQQLHDILHKLSDTRQTLLFSATLPQALADFAKAGLRDPQIVRLDLDKKISPDLKLAFFTLRQEEKLAALLYLVRERISSEEQTIIFVSTKHHVEFLNILFREEGLEPSLSYGAMDQEARNIHISKFRARKTMILIVTDVAARGLDIPLLDNVVNWDFPAKPKLFVHRVGRVARQGRSGTAYTFVTSEDMAYLLDLHLFLSKPLRPAPTEEELLKDMEGMNLKIDRALANGETVYGRFPQTIIDLVSDGIKEVINGCTDLIALEKPCTNAFHLYLKTRPMPSTESIRRVKDLPREGLHPIFRDVLGSDELSALAFSERLKSFRPKQTILEAEGEAARGSNQWLDVMKKKREVHEGIINLVHQKNNVDHEPKEELVENISNWERKDVCGNKRKLQSFRDEEYYISSVPQNQHLEAGLSVRANEGFVENRLDAAVLDLVDDETSGMQAQKTRYHWKKNKFVKLNSGDRVTATGKIKTESGAKLKPTKTGIYKKWQQKTHRSIDTGRKFGGFAEEGASTTGSHQRGNRKHTAVGRGRRYIPNADVPSEIRNPEQIQKSRQQKAMDIARMKNRSTKESKFQKFQKNNRRHDGPLKDGKFQKNRRPDGNGKNRRPDGNGKGRGKGKGNANGFGKGKGKMKGKGTR*
g9552.t2	cellular organisms	1038	53.85	1038	53.85	346	CM020528.1	20521486	20529912	-	rna-gnl|WGS:POTR|OsKitaake08g152400.1	cellular organisms	3324	48.56	2556	48	852	8426	1010	696	homologous	same	MARLNPSKPSSRGGKPRSSSADAMAEHKPLPGRPKREGEGASKRKAKSGGFESMGLCEEVYRGVRHKGYRVPTPIQRKAMPLILAGHDIAAMARTGSGKTAAFLVPMIQRLRRHDAGAGIRALILSPTRDLATQTLKFAQQLGKFTDLKISLIVGGDSMENELSALAFSERLKSFRPKQTILEAEGEAARVRNSKGSNQWLDVMKKKREVHEGIINLVHQKNNVDHEPKEELVENISNWERKDVCGNKRKLQSFRDEEYYISSVPQNQHLEAGLSVRANEGFVENRLDAAVLDLVDDETSGMQAQKTRYHWKKNKFVKLNSGDRVTATGKIKTESGAKRGCIHDR*	MARLNPSKPSSRGGKPRSSSADAMAEHKPLPGRPKREGEGASKRKAKSGGFESMGLCEEVYRGVRHKGYRVPTPIQRKAMPLILAGHDIAAMARTGSGKTAAFLVPMIQRLRRHDAGAGIRALILSPTRDLATQTLKFAQQLGKFTDLKISLIVGGDSMESQFEELAENPDIIIATPGRLVHHLAEVEDLNLRTVEYVVFDEADSLFSLGLIQQLHDILHKLSDTRQTLLFSATLPQALADFAKAGLRDPQIVRLDLDKKISPDLKLAFFTLRQEEKLAALLYLVRERISSEEQTIIFVSTKHHVEFLNILFREEGLEPSLSYGAMDQEARNIHISKFRARKTMILIVTDVAARGLDIPLLDNVVNWDFPAKPKLFVHRVGRVARQGRSGTAYTFVTSEDMAYLLDLHLFLSKPLRPAPTEEELLKDMEGMNLKIDRALANGETVYGRFPQTIIDLVSDGIKEVINGCTDLIALEKPCTNAFHLYLKTRPMPSTESIRRVKDLPREGLHPIFRDVLGSDELSALAFSERLKSFRPKQTILEAEGEAARGSNQWLDVMKKKREVHEGIINLVHQKNNVDHEPKEELVENISNWERKDVCGNKRKLQSFRDEEYYISSVPQNQHLEAGLSVRANEGFVENRLDAAVLDLVDDETSGMQAQKTRYHWKKNKFVKLNSGDRVTATGKIKTESGAKLKPTKTGIYKKWQQKTHRSIDTGRKFGGFAEEGASTTGSHQRGNRKHTAVGRGRRYIPNADVPSEIRNPEQIQKSRQQKAMDIARMKNRSTKESKFQKFQKNNRRHDGPLKDGKFQKNRRPDGNGKNRRPDGNGKGRGKGKGNANGFGKGKGKMKGKGTR*
g9556.t1	cellular organisms	1416	46.05	1416	46.05	472	CM020528.1	20535286	20540051	-	rna-gnl|WGS:POTR|OsKitaake08g152700.1	cellular organisms	4973	55.28	2760	50.11	920	4765	1347	701	homologous	same	MCQGMPRYPGPYPMMRPGFPPRPMPPVGVMPLQRPPIIPGIRVYVGKIAPTVDNEFLLSLLRLCGPVKSWKRTQNPSSGKPVSFGFCEFESAEGILRATRLLNKLSIDGQELVVNINDATKEYLKKHVEEKKKAQEKTKEMEDGGDVTKNDSEDKSGTGSDKRAVNETERIETGSPDKRKERERDKEKRDKDKELERHERERERERVRRDREKDIKYKEVERLYKERLKEWEFREREKEYQRQHEKEREKDRERERKREIMKQEDDSDEEDNRKRRRRSSGTLEERKRRRLREKEEDLADKLREEEEIAEARRRAVELQQQADEAAAAAAAAAVVAESATVMEVDGDDGKERDAHDKPAVVDVGNNDAFANGVDSGVNNGKDNIGDDKNMTPGEISDTKHNTSAPAKKLGFGLIGSGKRTSEELFAYDINWAIYDKHELHERMRPWIAKKIIEFLVPLPARLQANSRMTGN*	MAAVAPPPDGLDPPPATPPTAAAGTPPLAVPATNTPPNPATTPTPLTPNPNPSPTLPPPPMSTPPVVAPPMHSFAPSFRPLGAPPPPPPPQQVQVQVPPQYGGVPNPGYPMAQQMQPPGVPHVMPPGAVRPPAMYAPQPGVYLQQPGAALPPGMPRYPGPYPMMRPGFPPRPMPPVGVMPLQRPPIIPGIRGAPPVVPPTARPPTPAVTPPDKPPTAVYVGKIAPTVDNEFLLSLLRLCGPVKSWKRTQNPSSGKPVSFGFCEFESAEGILRATRLLNKLSIDGQELVVNINDATKEYLKKHVEEKKKAQEKTKEMEDGGGSGTTAVTGNELSKPVSDETETGTGDAGDKGNEENPKKFGIVTEEDSKADKDVAEKISSMIEEWLKTRPPPPPPPVEQSADISSKHKNGEYSVDVTKNDSEDKSGTGSDKRAVNETERIETGSPDKRKERERDKEKRDKDKELERHERERERERVRRDREKDIKYKEVERLYKERLKEWEFREREKEYQRQHEKEREKDRERERKREIMKQEDDSDEEDNRKRRRRSSGTLEERKRRRLREKEEDLADKLREEEEIAEARRRAVELQQQADEAAAAAAAAAVVAESATVMEVDGDDGKERDAHDKPAVVDVGNNDAFANGVDSGVNNGKDNIGDDKNMTPGEISDTKHNTSAPAKKLGFGLIGSGKRTSVPSVFAEEDDEDNDDKRARPLVPIDYSTEELQAVQANSSTGQPNIVAAAEFAKRILVTKDDKSDVEKDRSWRSSDRTNQRDRDRNDQDVGRTSDERREKTHDREKDKQDKPKSENKNILDAKQLIDMIPRTKEELFAYDINWAIYDKHELHERMRPWIAKKIIEFLGEEESTLVDYIVSCTKDHVQASKMLELLQSILDVEAEMFVLKMWRMLIFEIKKVETGLSGRAKA*
g9556.t2	cellular organisms	1863	53.78	1863	53.78	621	CM020528.1	20535286	20541049	-	rna-gnl|WGS:POTR|OsKitaake08g152700.1	cellular organisms	4973	55.28	2760	50.11	920	5763	1803	855	homologous	same	MAAVAPPPDGLDPPPATPPTAAAGTPPLAVPATNTPPNPATTPTPLTPNPNPSPTLPPPPMSTPPVVAPPMHSFAPSFRPLGAPPPPPPPQQVQVQVPPQYGGVPNPGYPMAQQMQPPGVPHVMPPGAVRPPAMYAPQPGVYLQQPGAALPPGMPRYPGPYPMMRPGFPPRPMPPVGVMPLQRPPIIPGIRVYVGKIAPTVDNEFLLSLLRLCGPVKSWKRTQNPSSGKPVSFGFCEFESAEGILRATRLLNKLSIDGQELVVNINDATKEYLKKHVEEKKKAQEKTKEMEDGGDVTKNDSEDKSGTGSDKRAVNETERIETGSPDKRKERERDKEKRDKDKELERHERERERERVRRDREKDIKYKEVERLYKERLKEWEFREREKEYQRQHEKEREKDRERERKREIMKQEDDSDEEDNRKRRRRSSGTLEERKRRRLREKEEDLADKLREEEEIAEARRRAVELQQQADEAAAAAAAAAVVAESATVMEVDGDDGKERDAHDKPAVVDVGNNDAFANGVDSGVNNGKDNIGDDKNMTPGEISDTKHNTSAPAKKLGFGLIGSGKRTSEELFAYDINWAIYDKHELHERMRPWIAKKIIEFLVPLPARLQANSRMTGN*	MAAVAPPPDGLDPPPATPPTAAAGTPPLAVPATNTPPNPATTPTPLTPNPNPSPTLPPPPMSTPPVVAPPMHSFAPSFRPLGAPPPPPPPQQVQVQVPPQYGGVPNPGYPMAQQMQPPGVPHVMPPGAVRPPAMYAPQPGVYLQQPGAALPPGMPRYPGPYPMMRPGFPPRPMPPVGVMPLQRPPIIPGIRGAPPVVPPTARPPTPAVTPPDKPPTAVYVGKIAPTVDNEFLLSLLRLCGPVKSWKRTQNPSSGKPVSFGFCEFESAEGILRATRLLNKLSIDGQELVVNINDATKEYLKKHVEEKKKAQEKTKEMEDGGGSGTTAVTGNELSKPVSDETETGTGDAGDKGNEENPKKFGIVTEEDSKADKDVAEKISSMIEEWLKTRPPPPPPPVEQSADISSKHKNGEYSVDVTKNDSEDKSGTGSDKRAVNETERIETGSPDKRKERERDKEKRDKDKELERHERERERERVRRDREKDIKYKEVERLYKERLKEWEFREREKEYQRQHEKEREKDRERERKREIMKQEDDSDEEDNRKRRRRSSGTLEERKRRRLREKEEDLADKLREEEEIAEARRRAVELQQQADEAAAAAAAAAVVAESATVMEVDGDDGKERDAHDKPAVVDVGNNDAFANGVDSGVNNGKDNIGDDKNMTPGEISDTKHNTSAPAKKLGFGLIGSGKRTSVPSVFAEEDDEDNDDKRARPLVPIDYSTEELQAVQANSSTGQPNIVAAAEFAKRILVTKDDKSDVEKDRSWRSSDRTNQRDRDRNDQDVGRTSDERREKTHDREKDKQDKPKSENKNILDAKQLIDMIPRTKEELFAYDINWAIYDKHELHERMRPWIAKKIIEFLGEEESTLVDYIVSCTKDHVQASKMLELLQSILDVEAEMFVLKMWRMLIFEIKKVETGLSGRAKA*
g9556.t3	Poales	516	75.78	516	75.78	172	CM020528.1	20540242	20541049	-	rna-gnl|WGS:POTR|OsKitaake08g152700.1	cellular organisms	4973	55.28	2760	50.11	920	807	456	131	homologous	same	MAAVAPPPDGLDPPPATPPTAAAGTPPLAVPATNTPPNPATTPTPLTPNPNPSPTLPPPPMSTPPVVAPPMHSFAPSFRPLGAPPPPPPPQQVQVQVPPQYGGVPNPGYPMAQQMQPPGVPHVMPPGAVRPPAMYAPQPGVYLQQPGAALPPAVRAHAGHYSLPREVLVHV*	MAAVAPPPDGLDPPPATPPTAAAGTPPLAVPATNTPPNPATTPTPLTPNPNPSPTLPPPPMSTPPVVAPPMHSFAPSFRPLGAPPPPPPPQQVQVQVPPQYGGVPNPGYPMAQQMQPPGVPHVMPPGAVRPPAMYAPQPGVYLQQPGAALPPGMPRYPGPYPMMRPGFPPRPMPPVGVMPLQRPPIIPGIRGAPPVVPPTARPPTPAVTPPDKPPTAVYVGKIAPTVDNEFLLSLLRLCGPVKSWKRTQNPSSGKPVSFGFCEFESAEGILRATRLLNKLSIDGQELVVNINDATKEYLKKHVEEKKKAQEKTKEMEDGGGSGTTAVTGNELSKPVSDETETGTGDAGDKGNEENPKKFGIVTEEDSKADKDVAEKISSMIEEWLKTRPPPPPPPVEQSADISSKHKNGEYSVDVTKNDSEDKSGTGSDKRAVNETERIETGSPDKRKERERDKEKRDKDKELERHERERERERVRRDREKDIKYKEVERLYKERLKEWEFREREKEYQRQHEKEREKDRERERKREIMKQEDDSDEEDNRKRRRRSSGTLEERKRRRLREKEEDLADKLREEEEIAEARRRAVELQQQADEAAAAAAAAAVVAESATVMEVDGDDGKERDAHDKPAVVDVGNNDAFANGVDSGVNNGKDNIGDDKNMTPGEISDTKHNTSAPAKKLGFGLIGSGKRTSVPSVFAEEDDEDNDDKRARPLVPIDYSTEELQAVQANSSTGQPNIVAAAEFAKRILVTKDDKSDVEKDRSWRSSDRTNQRDRDRNDQDVGRTSDERREKTHDREKDKQDKPKSENKNILDAKQLIDMIPRTKEELFAYDINWAIYDKHELHERMRPWIAKKIIEFLGEEESTLVDYIVSCTKDHVQASKMLELLQSILDVEAEMFVLKMWRMLIFEIKKVETGLSGRAKA*
g9556.t4	Eukaryota	2391	55.71	2391	55.71	797	CM020528.1	20533921	20541049	-	rna-gnl|WGS:POTR|OsKitaake08g152700.1	cellular organisms	4973	55.28	2760	50.11	920	5819	1803	855	homologous	same	MAAVAPPPDGLDPPPATPPTAAAGTPPLAVPATNTPPNPATTPTPLTPNPNPSPTLPPPPMSTPPVVAPPMHSFAPSFRPLGAPPPPPPPQQVQVQVPPQYGGVPNPGYPMAQQMQPPGVPHVMPPGAVRPPAMYAPQPGVYLQQPGAALPPGMPRYPGPYPMMRPGFPPRPMPPVGVMPLQRPPIIPGIRVYVGKIAPTVDNEFLLSLLRLCGPVKSWKRTQNPSSGKPVSFGFCEFESAEGILRATRLLNKLSIDGQELVVNINDATKEYLKKHVEEKKKAQEKTKEMEDGGDVTKNDSEDKSGTGSDKRAVNETERIETGSPDKRKERERDKEKRDKDKELERHERERERERVRRDREKDIKYKEVERLYKERLKEWEFREREKEYQRQHEKEREKDRERERKREIMKQEDDSDEEDNRKRRRRSSGTLEERKRRRLREKEEDLADKLREEEEIAEARRRAVELQQQADEAAAAAAAAAVVAESATVMEVDGDDGKERDAHDKPAVVDVGNNDAFANGVDSGVNNGKDNIGDDKNMTPGEISDTKHNTSAPAKKLGFGLIGSGKRTSEELFAYDINWAIYDKHELHERMRPWIAKKIIEFLVPLPARLQANSWLNGRTTFSAMPSSALASWRLCSRNDRNAPSSPSSSCSYDIVIVITVFLLRGEVVGVLVGDRFLEEVEGEGRRRKGVKAGATGDLVLGAVLVDGGEVNAARWSAAALVLAERVSWLTAEAAVAASTEEGFLPPPLPHRHRPVCLFPTTPCPPQHHRTQTIAVAGEEVLTAFGLSSGHVKKD*	MAAVAPPPDGLDPPPATPPTAAAGTPPLAVPATNTPPNPATTPTPLTPNPNPSPTLPPPPMSTPPVVAPPMHSFAPSFRPLGAPPPPPPPQQVQVQVPPQYGGVPNPGYPMAQQMQPPGVPHVMPPGAVRPPAMYAPQPGVYLQQPGAALPPGMPRYPGPYPMMRPGFPPRPMPPVGVMPLQRPPIIPGIRGAPPVVPPTARPPTPAVTPPDKPPTAVYVGKIAPTVDNEFLLSLLRLCGPVKSWKRTQNPSSGKPVSFGFCEFESAEGILRATRLLNKLSIDGQELVVNINDATKEYLKKHVEEKKKAQEKTKEMEDGGGSGTTAVTGNELSKPVSDETETGTGDAGDKGNEENPKKFGIVTEEDSKADKDVAEKISSMIEEWLKTRPPPPPPPVEQSADISSKHKNGEYSVDVTKNDSEDKSGTGSDKRAVNETERIETGSPDKRKERERDKEKRDKDKELERHERERERERVRRDREKDIKYKEVERLYKERLKEWEFREREKEYQRQHEKEREKDRERERKREIMKQEDDSDEEDNRKRRRRSSGTLEERKRRRLREKEEDLADKLREEEEIAEARRRAVELQQQADEAAAAAAAAAVVAESATVMEVDGDDGKERDAHDKPAVVDVGNNDAFANGVDSGVNNGKDNIGDDKNMTPGEISDTKHNTSAPAKKLGFGLIGSGKRTSVPSVFAEEDDEDNDDKRARPLVPIDYSTEELQAVQANSSTGQPNIVAAAEFAKRILVTKDDKSDVEKDRSWRSSDRTNQRDRDRNDQDVGRTSDERREKTHDREKDKQDKPKSENKNILDAKQLIDMIPRTKEELFAYDINWAIYDKHELHERMRPWIAKKIIEFLGEEESTLVDYIVSCTKDHVQASKMLELLQSILDVEAEMFVLKMWRMLIFEIKKVETGLSGRAKA*
g9558.t1	Tracheophyta	1524	71	1524	71	508	CM020528.1	20541413	20543270	-	rna-gnl|WGS:POTR|OsKitaake08g152700.1	cellular organisms	4973	55.28	2760	50.11	920	1639				same	MWRLRQRGTHVGPTYQDATCHPLSFPSFHFLLSLSLSLAFLLYQASRRVVRSPGREGRGEGPTAGDRRRGGDGGDAGVGRLGGGQRHRGRRPCGPPPGTSPRPPSSGRSRTSSSTATPSCSSPSCRRRTTLVAGCRGGATASERGSGLWRAAGAGRRSGQRAEPAERSGGRALARGCRGRHRPRPAAAAPPPLALGRSVGWPEEVGERAAADGVERSSSGRALHRAGDRQSGAPTTTSKRAAGEQAAASQPLDLLLSLVAPPTSSRPAGLLPSLWSPPSPPPRRLSLAADARSSPRSSWRHCRARLNLQPAAVRLFGAAMRAGLKDTLFPDDPFRGLGGMPPAWRAWRVARYFVGGHVVTAGGVHRRPLLDSSAITGFMGGMAVVIMLQQLKGIVGMTHFTTKKVSAFVVGAVALIATPFAVPSASFTRDVGRAVAERAERDGGHGRGEAKAAREAGDRRGRSGTRGGREDAKVEEEEREHRGGRRSAARRGERRKVCERERRGKTG*	MAAVAPPPDGLDPPPATPPTAAAGTPPLAVPATNTPPNPATTPTPLTPNPNPSPTLPPPPMSTPPVVAPPMHSFAPSFRPLGAPPPPPPPQQVQVQVPPQYGGVPNPGYPMAQQMQPPGVPHVMPPGAVRPPAMYAPQPGVYLQQPGAALPPGMPRYPGPYPMMRPGFPPRPMPPVGVMPLQRPPIIPGIRGAPPVVPPTARPPTPAVTPPDKPPTAVYVGKIAPTVDNEFLLSLLRLCGPVKSWKRTQNPSSGKPVSFGFCEFESAEGILRATRLLNKLSIDGQELVVNINDATKEYLKKHVEEKKKAQEKTKEMEDGGGSGTTAVTGNELSKPVSDETETGTGDAGDKGNEENPKKFGIVTEEDSKADKDVAEKISSMIEEWLKTRPPPPPPPVEQSADISSKHKNGEYSVDVTKNDSEDKSGTGSDKRAVNETERIETGSPDKRKERERDKEKRDKDKELERHERERERERVRRDREKDIKYKEVERLYKERLKEWEFREREKEYQRQHEKEREKDRERERKREIMKQEDDSDEEDNRKRRRRSSGTLEERKRRRLREKEEDLADKLREEEEIAEARRRAVELQQQADEAAAAAAAAAVVAESATVMEVDGDDGKERDAHDKPAVVDVGNNDAFANGVDSGVNNGKDNIGDDKNMTPGEISDTKHNTSAPAKKLGFGLIGSGKRTSVPSVFAEEDDEDNDDKRARPLVPIDYSTEELQAVQANSSTGQPNIVAAAEFAKRILVTKDDKSDVEKDRSWRSSDRTNQRDRDRNDQDVGRTSDERREKTHDREKDKQDKPKSENKNILDAKQLIDMIPRTKEELFAYDINWAIYDKHELHERMRPWIAKKIIEFLGEEESTLVDYIVSCTKDHVQASKMLELLQSILDVEAEMFVLKMWRMLIFEIKKVETGLSGRAKA*
g9558.t2	Streptophyta	1533	70.78	1533	70.78	511	CM020528.1	20541413	20543270	-	rna-gnl|WGS:POTR|OsKitaake08g152700.1	cellular organisms	4973	55.28	2760	50.11	920	1639				same	MWRLRQRGTHVGPTYQDATCHPLSFPSFHFLLSLSLSLAFLLYQASRRVVRSPGREGRGEGPTAGDRRRGGDGGDAGVGRLGGGQRHRGRRPCGPPPGTSPRPPSSGRSRTSSSTATPSCSSPSCRRRTTLVAGCRGGATASERGSGLWRAAGAGRRSGQRAEPAERSGGRALARGCRGRHRPRPAAAAPPPLALGRSVGWPEEVGERAAADGVERSSSGRALHRAGDRQSGAPTTTSKRAAGEQAAASQPLDLLLSLVAPPTSSRPAGLLPSLWSPPSPPPRRLSLAADARSSPRSSWRHCRARLNLQPAAVRLFGAAMRAGLKDTLFPDDPFRGLGGMPPAWRAWRVARYFVGGHVAALGFLRLGILMDFMSRPAITGFMGGMAVVIMLQQLKGIVGMTHFTTKKVSAFVVGAVALIATPFAVPSASFTRDVGRAVAERAERDGGHGRGEAKAAREAGDRRGRSGTRGGREDAKVEEEEREHRGGRRSAARRGERRKVCERERRGKTG*	MAAVAPPPDGLDPPPATPPTAAAGTPPLAVPATNTPPNPATTPTPLTPNPNPSPTLPPPPMSTPPVVAPPMHSFAPSFRPLGAPPPPPPPQQVQVQVPPQYGGVPNPGYPMAQQMQPPGVPHVMPPGAVRPPAMYAPQPGVYLQQPGAALPPGMPRYPGPYPMMRPGFPPRPMPPVGVMPLQRPPIIPGIRGAPPVVPPTARPPTPAVTPPDKPPTAVYVGKIAPTVDNEFLLSLLRLCGPVKSWKRTQNPSSGKPVSFGFCEFESAEGILRATRLLNKLSIDGQELVVNINDATKEYLKKHVEEKKKAQEKTKEMEDGGGSGTTAVTGNELSKPVSDETETGTGDAGDKGNEENPKKFGIVTEEDSKADKDVAEKISSMIEEWLKTRPPPPPPPVEQSADISSKHKNGEYSVDVTKNDSEDKSGTGSDKRAVNETERIETGSPDKRKERERDKEKRDKDKELERHERERERERVRRDREKDIKYKEVERLYKERLKEWEFREREKEYQRQHEKEREKDRERERKREIMKQEDDSDEEDNRKRRRRSSGTLEERKRRRLREKEEDLADKLREEEEIAEARRRAVELQQQADEAAAAAAAAAVVAESATVMEVDGDDGKERDAHDKPAVVDVGNNDAFANGVDSGVNNGKDNIGDDKNMTPGEISDTKHNTSAPAKKLGFGLIGSGKRTSVPSVFAEEDDEDNDDKRARPLVPIDYSTEELQAVQANSSTGQPNIVAAAEFAKRILVTKDDKSDVEKDRSWRSSDRTNQRDRDRNDQDVGRTSDERREKTHDREKDKQDKPKSENKNILDAKQLIDMIPRTKEELFAYDINWAIYDKHELHERMRPWIAKKIIEFLGEEESTLVDYIVSCTKDHVQASKMLELLQSILDVEAEMFVLKMWRMLIFEIKKVETGLSGRAKA*
g956.t1	Oryza	240	57.92	240	57.92	80	CM020530.1	4642953	4643576	-	rna-gnl|WGS:POTR|OsKitaake10g034300.1	Oryza sativa	724	49.59	243	60.91	81	623	115			same	MRRCAVTLSTRRQRWPGCTSARRYYSSPPVWTKNDGWPEGNEAVTTLFYSLFILPRCMTNTPWMVANTGQYIRMVAWIS*	MIHWRLMSNHARCRRHPSVICWDAALCGDAVHTEAAVAWLHLGATLLLLTTGVDEERRLAGGAGSSDHAIGVSSPSPVDT*
g9560.t1	Mesangiospermae	321	60.44	321	60.44	107	CM020528.1	20550840	20551344	+	rna-gnl|WGS:POTR|OsKitaake08g152900.1	Mesangiospermae	625	44.8	246	62.2	82	306	245	82	homologous	same	MATSALHHHYFSPALYICSSCSAQEMVVMGQLGRFMDGIKSKLRGGGGRKTGRKKEAAAMMTYDKMDKTESMRVEIRSRQAQKLIAKNLVAADSIGRRNKRFFLAF*	MVVMGQLGRFMDGIKSKLRGGGGRKTGRKKEAAAMMTYDKMDKTESMRVEIRSRQAQKLIAKNLVAADSIGRRNKRFFLAF*
g9561.t1	Viridiplantae	837	58.3	837	58.3	279	CM020528.1	20559242	20562109	+	rna-gnl|WGS:POTR|OsKitaake08g153000.2	cellular organisms	1602	45.51	792	51.39	264	2824	645	260	homologous	same	MTCDAPPPPPTRLPRRRRRPARLAGHLVSASSDAFAALSNFLFASPPSLRARLPPPPPASPEMQQAAVAFGQAAFLARPLRRPPHRLGWAEAGGVAAGRGRASLPRPRLSASLSIGAGGYGDEHAPLFPRQQAWDPYKILGVDHDASEEEIRSARNFLLKQYAGHEETEEAIEAEIISRRLALFAFIAGWSIVTSAETGPTFQLALSLVSCIYFLNEKMKNLSRASMTGFGVFVGGWIVGSLLVPVIPTFAIPPTWSIELLSSLVAYVFLFLGCTFLK*	MQQAAVAFGQAAFLARPLRRPPHRLGWAEAGGVAAGRGRASLPRPRLSASLSIGAGGYGDEHAPLFPRQQAWDPYKILGVDHDASEEEIRSARNFLLKQYAGHEETEEAIEGAYEKIIMKSYSHRKKSKINLKSKIQKQVEESPSWFKAMLGFFEVPSAEIISRRLALFAFIAGWSIVTSAETGPTFQLALSLVSCIYFLNEKMKNLSRASMTGFGVFVGGWIVGSLLVPVIPTFAIPPTWSIELLSSLVAYVFLFLGCTFLK*
g9561.t1	Viridiplantae	837	58.3	837	58.3	279	CM020528.1	20559242	20562109	+	rna-gnl|WGS:POTR|OsKitaake08g153000.1	cellular organisms	1588	44.96	804	51.62	268	2798	645	264	homologous	same	MTCDAPPPPPTRLPRRRRRPARLAGHLVSASSDAFAALSNFLFASPPSLRARLPPPPPASPEMQQAAVAFGQAAFLARPLRRPPHRLGWAEAGGVAAGRGRASLPRPRLSASLSIGAGGYGDEHAPLFPRQQAWDPYKILGVDHDASEEEIRSARNFLLKQYAGHEETEEAIEAEIISRRLALFAFIAGWSIVTSAETGPTFQLALSLVSCIYFLNEKMKNLSRASMTGFGVFVGGWIVGSLLVPVIPTFAIPPTWSIELLSSLVAYVFLFLGCTFLK*	MQQAAVAFGQAAFLARPLRRPPHRLYVRAGWAEAGGVAAGRGRASLPRPRLSASLSIGAGGYGDEHAPLFPRQQAWDPYKILGVDHDASEEEIRSARNFLLKQYAGHEETEEAIEGAYEKIIMKSYSHRKKSKINLKSKIQKQVEESPSWFKAMLGFFEVPSAEIISRRLALFAFIAGWSIVTSAETGPTFQLALSLVSCIYFLNEKMKNLSRASMTGFGVFVGGWIVGSLLVPVIPTFAIPPTWSIELLSSLVAYVFLFLGCTFLK*
g9562.t1	cellular organisms	2070	71.4	2070	71.4	690	CM020528.1	20573114	20578399	-	rna-gnl|WGS:POTR|OsKitaake08g153100.2	cellular organisms	1553	57.57	936	71.37	312	1509	933	316	homologous	same	MAMAIPKVDLRGLEPGTPGWEAARATVTASMVSHGCVVVAHGELGADLREALFGRAVREAFALPAEAKRRNVSTVGPYRGYIANIPGMDWESLRVHDADDAARVREFAGLLWPEGNPEFCETIVSFATKMRDLERTVERMTLEGLGVGEDHIASHLAAQDYGVRLSHYGPPPDASTAISLQAHRDDSMTTIIVQHEVEGLEVQAGDGSWHAIPPEPDTIAIVAGELFRVVTNGRVPASVHRVRTPSGRERYCVLVGSRSKDGAVLSAMDELVDGEHPLAYRPCKAEEFIQFRYSEEGRKFSDPLKAFCGWPDWRPAPTGPDDGASGGWRATTDERHASLLSSSSLFLRLTSRKATKLRAKPRRAGAAAPRPSRAMAIPKVDLRGLEPGTPGWEAARAAVTASMVSHGCVVVAHGALGPELREALFSRAARELFALPAEAKRRNVSTVGPYRGYITNTPGMNWESLHVGAAADAGRVPEFAGLLWPDGNPEFWCSSSDTIVSFAKKMTELERAVERMTLEGLGVGEDHIASHLDAHDDAVRLSRYGPPPDAASAMSMGEHRDDTVITIIVQHEVEGLEVQASDGSWHTIPPEPDTVAFMAGELFTVVTNGRVPACVHRVRTPSHRERLVALFTTRCKGGTVVSAMDELVDGDHPLAYRPCNEDEYVQFRHSEEGGRFSEPLKAFCGVDVR*	MAIPKVDLRGLEPGTPGWEAARAAVTASMVSHGCVVVAHGALGPELREALFSRAARELFALPAEAKRRNVSTVGPYRGYITNTPGMNWESLHVGAAADAGRVPEFAGLLWPDGNPEFCDTIVSFAKKMTELERAVERMTLEGLGVGEDHIASHLDAHDDAVRLSRYGPPPDAASAMSMGEHRDDTVITIIVQHEVEGLEVQASDGSWHTIPPEPDTVAFMAGELFTVVTNGRVPACVHRVRTPSHRERLVALFTTRCKGGTVVSAMDELVDGDHPLAYRPCNEDEYVQFRHSEEGGRFSEPLKAFCGVDVR*
g9562.t1	cellular organisms	2070	71.4	2070	71.4	690	CM020528.1	20573114	20578399	-	rna-gnl|WGS:POTR|OsKitaake08g153100.1	cellular organisms	1565	57.57	948	71.2	316	1509	945	316	homologous	same	MAMAIPKVDLRGLEPGTPGWEAARATVTASMVSHGCVVVAHGELGADLREALFGRAVREAFALPAEAKRRNVSTVGPYRGYIANIPGMDWESLRVHDADDAARVREFAGLLWPEGNPEFCETIVSFATKMRDLERTVERMTLEGLGVGEDHIASHLAAQDYGVRLSHYGPPPDASTAISLQAHRDDSMTTIIVQHEVEGLEVQAGDGSWHAIPPEPDTIAIVAGELFRVVTNGRVPASVHRVRTPSGRERYCVLVGSRSKDGAVLSAMDELVDGEHPLAYRPCKAEEFIQFRYSEEGRKFSDPLKAFCGWPDWRPAPTGPDDGASGGWRATTDERHASLLSSSSLFLRLTSRKATKLRAKPRRAGAAAPRPSRAMAIPKVDLRGLEPGTPGWEAARAAVTASMVSHGCVVVAHGALGPELREALFSRAARELFALPAEAKRRNVSTVGPYRGYITNTPGMNWESLHVGAAADAGRVPEFAGLLWPDGNPEFWCSSSDTIVSFAKKMTELERAVERMTLEGLGVGEDHIASHLDAHDDAVRLSRYGPPPDAASAMSMGEHRDDTVITIIVQHEVEGLEVQASDGSWHTIPPEPDTVAFMAGELFTVVTNGRVPACVHRVRTPSHRERLVALFTTRCKGGTVVSAMDELVDGDHPLAYRPCNEDEYVQFRHSEEGGRFSEPLKAFCGVDVR*	MAIPKVDLRGLEPGTPGWEAARAAVTASMVSHGCVVVAHGALGPELREALFSRAARELFALPAEAKRRNVSTVGPYRGYITNTPGMNWESLHVGAAADAGRVPEFAGLLWPDGNPEFWCSSSDTIVSFAKKMTELERAVERMTLEGLGVGEDHIASHLDAHDDAVRLSRYGPPPDAASAMSMGEHRDDTVITIIVQHEVEGLEVQASDGSWHTIPPEPDTVAFMAGELFTVVTNGRVPACVHRVRTPSHRERLVALFTTRCKGGTVVSAMDELVDGDHPLAYRPCNEDEYVQFRHSEEGGRFSEPLKAFCGVDVR*
g9562.t1	cellular organisms	2070	71.4	2070	71.4	690	CM020528.1	20573114	20578399	-	rna-gnl|WGS:POTR|OsKitaake08g153200.1	cellular organisms	1446	60.79	945	71.01	315	1503	924	309	homologous	same	MAMAIPKVDLRGLEPGTPGWEAARATVTASMVSHGCVVVAHGELGADLREALFGRAVREAFALPAEAKRRNVSTVGPYRGYIANIPGMDWESLRVHDADDAARVREFAGLLWPEGNPEFCETIVSFATKMRDLERTVERMTLEGLGVGEDHIASHLAAQDYGVRLSHYGPPPDASTAISLQAHRDDSMTTIIVQHEVEGLEVQAGDGSWHAIPPEPDTIAIVAGELFRVVTNGRVPASVHRVRTPSGRERYCVLVGSRSKDGAVLSAMDELVDGEHPLAYRPCKAEEFIQFRYSEEGRKFSDPLKAFCGWPDWRPAPTGPDDGASGGWRATTDERHASLLSSSSLFLRLTSRKATKLRAKPRRAGAAAPRPSRAMAIPKVDLRGLEPGTPGWEAARAAVTASMVSHGCVVVAHGALGPELREALFSRAARELFALPAEAKRRNVSTVGPYRGYITNTPGMNWESLHVGAAADAGRVPEFAGLLWPDGNPEFWCSSSDTIVSFAKKMTELERAVERMTLEGLGVGEDHIASHLDAHDDAVRLSRYGPPPDAASAMSMGEHRDDTVITIIVQHEVEGLEVQASDGSWHTIPPEPDTVAFMAGELFTVVTNGRVPACVHRVRTPSHRERLVALFTTRCKGGTVVSAMDELVDGDHPLAYRPCNEDEYVQFRHSEEGGRFSEPLKAFCGVDVR*	MAMAIPKVDLRGLEPGTPGWEAARATVTASMVSHGCVVVAHGELGADLREALFGRAVREAFALPAEAKRRNVSTVGPYRGYIANIPGMDWESLRVHDADDAARVREFAGLLWPEGNPEFCETIVSFATKMRDLERTVERMTLEGLGVGEDHIASHLAAQDYGVRLSHYGPPPDASTAISLQAHRDDSMTTIIVQHEVEGLEVQAGDGSWHAIPPEPDTIAIVAGELFRVVTNGRVPASVHRVRTPSGRERYCVLVGSRSKDGAVLSAMDELVDGEHPLAYRPCKAEEFIQFRYSEEGRKFSDPLKAFCGVNATE*
g9562.t2	cellular organisms	2058	71.48	2058	71.48	686	CM020528.1	20573114	20578399	-	rna-gnl|WGS:POTR|OsKitaake08g153100.2	cellular organisms	1553	57.57	936	71.37	312	1509	933	312	homologous	same	MAMAIPKVDLRGLEPGTPGWEAARATVTASMVSHGCVVVAHGELGADLREALFGRAVREAFALPAEAKRRNVSTVGPYRGYIANIPGMDWESLRVHDADDAARVREFAGLLWPEGNPEFCETIVSFATKMRDLERTVERMTLEGLGVGEDHIASHLAAQDYGVRLSHYGPPPDASTAISLQAHRDDSMTTIIVQHEVEGLEVQAGDGSWHAIPPEPDTIAIVAGELFRVVTNGRVPASVHRVRTPSGRERYCVLVGSRSKDGAVLSAMDELVDGEHPLAYRPCKAEEFIQFRYSEEGRKFSDPLKAFCGWPDWRPAPTGPDDGASGGWRATTDERHASLLSSSSLFLRLTSRKATKLRAKPRRAGAAAPRPSRAMAIPKVDLRGLEPGTPGWEAARAAVTASMVSHGCVVVAHGALGPELREALFSRAARELFALPAEAKRRNVSTVGPYRGYITNTPGMNWESLHVGAAADAGRVPEFAGLLWPDGNPEFCDTIVSFAKKMTELERAVERMTLEGLGVGEDHIASHLDAHDDAVRLSRYGPPPDAASAMSMGEHRDDTVITIIVQHEVEGLEVQASDGSWHTIPPEPDTVAFMAGELFTVVTNGRVPACVHRVRTPSHRERLVALFTTRCKGGTVVSAMDELVDGDHPLAYRPCNEDEYVQFRHSEEGGRFSEPLKAFCGVDVR*	MAIPKVDLRGLEPGTPGWEAARAAVTASMVSHGCVVVAHGALGPELREALFSRAARELFALPAEAKRRNVSTVGPYRGYITNTPGMNWESLHVGAAADAGRVPEFAGLLWPDGNPEFCDTIVSFAKKMTELERAVERMTLEGLGVGEDHIASHLDAHDDAVRLSRYGPPPDAASAMSMGEHRDDTVITIIVQHEVEGLEVQASDGSWHTIPPEPDTVAFMAGELFTVVTNGRVPACVHRVRTPSHRERLVALFTTRCKGGTVVSAMDELVDGDHPLAYRPCNEDEYVQFRHSEEGGRFSEPLKAFCGVDVR*
g9562.t2	cellular organisms	2058	71.48	2058	71.48	686	CM020528.1	20573114	20578399	-	rna-gnl|WGS:POTR|OsKitaake08g153200.1	cellular organisms	1446	60.79	945	71.01	315	1503	924	309	homologous	same	MAMAIPKVDLRGLEPGTPGWEAARATVTASMVSHGCVVVAHGELGADLREALFGRAVREAFALPAEAKRRNVSTVGPYRGYIANIPGMDWESLRVHDADDAARVREFAGLLWPEGNPEFCETIVSFATKMRDLERTVERMTLEGLGVGEDHIASHLAAQDYGVRLSHYGPPPDASTAISLQAHRDDSMTTIIVQHEVEGLEVQAGDGSWHAIPPEPDTIAIVAGELFRVVTNGRVPASVHRVRTPSGRERYCVLVGSRSKDGAVLSAMDELVDGEHPLAYRPCKAEEFIQFRYSEEGRKFSDPLKAFCGWPDWRPAPTGPDDGASGGWRATTDERHASLLSSSSLFLRLTSRKATKLRAKPRRAGAAAPRPSRAMAIPKVDLRGLEPGTPGWEAARAAVTASMVSHGCVVVAHGALGPELREALFSRAARELFALPAEAKRRNVSTVGPYRGYITNTPGMNWESLHVGAAADAGRVPEFAGLLWPDGNPEFCDTIVSFAKKMTELERAVERMTLEGLGVGEDHIASHLDAHDDAVRLSRYGPPPDAASAMSMGEHRDDTVITIIVQHEVEGLEVQASDGSWHTIPPEPDTVAFMAGELFTVVTNGRVPACVHRVRTPSHRERLVALFTTRCKGGTVVSAMDELVDGDHPLAYRPCNEDEYVQFRHSEEGGRFSEPLKAFCGVDVR*	MAMAIPKVDLRGLEPGTPGWEAARATVTASMVSHGCVVVAHGELGADLREALFGRAVREAFALPAEAKRRNVSTVGPYRGYIANIPGMDWESLRVHDADDAARVREFAGLLWPEGNPEFCETIVSFATKMRDLERTVERMTLEGLGVGEDHIASHLAAQDYGVRLSHYGPPPDASTAISLQAHRDDSMTTIIVQHEVEGLEVQAGDGSWHAIPPEPDTIAIVAGELFRVVTNGRVPASVHRVRTPSGRERYCVLVGSRSKDGAVLSAMDELVDGEHPLAYRPCKAEEFIQFRYSEEGRKFSDPLKAFCGVNATE*
g9562.t2	cellular organisms	2058	71.48	2058	71.48	686	CM020528.1	20573114	20578399	-	rna-gnl|WGS:POTR|OsKitaake08g153100.1	cellular organisms	1565	57.57	948	71.2	316	1509	933	316	homologous	same	MAMAIPKVDLRGLEPGTPGWEAARATVTASMVSHGCVVVAHGELGADLREALFGRAVREAFALPAEAKRRNVSTVGPYRGYIANIPGMDWESLRVHDADDAARVREFAGLLWPEGNPEFCETIVSFATKMRDLERTVERMTLEGLGVGEDHIASHLAAQDYGVRLSHYGPPPDASTAISLQAHRDDSMTTIIVQHEVEGLEVQAGDGSWHAIPPEPDTIAIVAGELFRVVTNGRVPASVHRVRTPSGRERYCVLVGSRSKDGAVLSAMDELVDGEHPLAYRPCKAEEFIQFRYSEEGRKFSDPLKAFCGWPDWRPAPTGPDDGASGGWRATTDERHASLLSSSSLFLRLTSRKATKLRAKPRRAGAAAPRPSRAMAIPKVDLRGLEPGTPGWEAARAAVTASMVSHGCVVVAHGALGPELREALFSRAARELFALPAEAKRRNVSTVGPYRGYITNTPGMNWESLHVGAAADAGRVPEFAGLLWPDGNPEFCDTIVSFAKKMTELERAVERMTLEGLGVGEDHIASHLDAHDDAVRLSRYGPPPDAASAMSMGEHRDDTVITIIVQHEVEGLEVQASDGSWHTIPPEPDTVAFMAGELFTVVTNGRVPACVHRVRTPSHRERLVALFTTRCKGGTVVSAMDELVDGDHPLAYRPCNEDEYVQFRHSEEGGRFSEPLKAFCGVDVR*	MAIPKVDLRGLEPGTPGWEAARAAVTASMVSHGCVVVAHGALGPELREALFSRAARELFALPAEAKRRNVSTVGPYRGYITNTPGMNWESLHVGAAADAGRVPEFAGLLWPDGNPEFWCSSSDTIVSFAKKMTELERAVERMTLEGLGVGEDHIASHLDAHDDAVRLSRYGPPPDAASAMSMGEHRDDTVITIIVQHEVEGLEVQASDGSWHTIPPEPDTVAFMAGELFTVVTNGRVPACVHRVRTPSHRERLVALFTTRCKGGTVVSAMDELVDGDHPLAYRPCNEDEYVQFRHSEEGGRFSEPLKAFCGVDVR*
g9570.t1	Poaceae	660	68.48	660	68.48	220	CM020528.1	20626731	20628582	+	rna-gnl|WGS:POTR|OsKitaake08g153300.1	Poaceae	1182	57.87	678	68.44	226	1851	616	206	homologous	same	MAGVEAALLPPPPPPPQARWASVAATLLRLLALAADVLVYGLLAAMWLNNAAFAAAIFSRWASGEGSTTVAILSCSARGEGSAAVAVAAATKVFWASFLAVGVFFPFAGPLLMWRLGIGPPPPPETRESGSGGRAAAQRGRRGSTGPASRRQEGGGRPVALLFMFFSWWVAFAGILLQELAPEKASCQEKVGSVLTDIGGFANSVLGAVLSSGTHGFFV*	MAGVEAALLPPPPPPPQARWASVAATLLRLLALAADVLVYGLLAAMWLNNAAFAAAIFSRWASGEGSTTVAILSCSARGEGSAAVAVAAATKVFWASFLAVGVFFPFAGPLLMWRLGIGPPPPPETRESGSGGRAAAQRGRRGSTGPASRRQEGGGRPVALLFMFFSWWVAFAGILLQELAPEKASCQEKVGSVLTDIGGFANSVLVCFVFFPDLVIFLMRDSRR*
g9571.t1	Poaceae	579	64.59	579	64.59	193	CM020528.1	20631448	20633431	+	rna-gnl|WGS:POTR|OsKitaake08g153400.1	Oryzinae	730	50.68	210	56.67	70	1557	89	26	homologous	same	MADIEAALPPPPPQQAPPQPPRWASAAAALRGVADVLVYSYVTAMWVNAAVFSRWACGEDSPAAAVTMDSWSRLLERPEAAREEGGARGGGGGGGAKAHLSRRDSSGGARGRQDGGFVGRVVVLFMVFACCVAFVCVMLRDFAPEKGSCQEAESLISEFWNTCCFVVQSDLSCNMGNLMCDCKLPETPSNRM*	MVFACCVAFVCVMLRDFAPEKGSCQEWVGSILAYIGVFAGSAMVCFVAAPNLLNFVTRGIHGGGEGRNH*
g9572.t1	Poaceae	588	69.9	588	69.9	196	CM020528.1	20634594	20635273	+	rna-gnl|WGS:POTR|OsKitaake08g153500.1	Poaceae	1192	58.31	588	69.9	196	679	586	156	identical	same	MADTGAAQPPPPPLRAPAAVPETLRRLLALVTDVLVCCFLAAMWVTPAASAAAVFSRWACGEGSPAADVAAKVSVASFLATAALAPFASPVVTWRLLGRPRRGGRARERGRGDVTGERRRRQEGGLGRVVLFALFSVCFAVVGLLLQELAPEEKGSIQEKVGSVLADIGLFANSVMVCFVVAPNLLIFLARDRWR*	MADTGAAQPPPPPLRAPAAVPETLRRLLALVTDVLVCCFLAAMWVTPAASAAAVFSRWACGEGSPAADVAAKVSVASFLATAALAPFASPVVTWRLLGRPRRGGRARERGRGDVTGERRRRQEGGLGRVVLFALFSVCFAVVGLLLQELAPEEKGSIQEKVGSVLADIGLFANSVMVCFVVAPNLLIFLARDRWR*
g9573.t1	Oryza sativa	372	65.86	372	65.86	124	CM020528.1	20635282	20638604	+	rna-gnl|WGS:POTR|OsKitaake08g153500.1	Poaceae	1192	58.31	588	69.9	196	1240				same	MGRVPLHNRFSSQEYMCFVGRGVERRGRQSVPPSSSRTAALRSMPPTGREGAAAGLVAAPNSAASRRHTGSATRRSTPVEARRCRRQGERVPPLLDPGRAELAGRATARYALTTPLPPSPGER*	MADTGAAQPPPPPLRAPAAVPETLRRLLALVTDVLVCCFLAAMWVTPAASAAAVFSRWACGEGSPAADVAAKVSVASFLATAALAPFASPVVTWRLLGRPRRGGRARERGRGDVTGERRRRQEGGLGRVVLFALFSVCFAVVGLLLQELAPEEKGSIQEKVGSVLADIGLFANSVMVCFVVAPNLLIFLARDRWR*
g9575.t1	Oryzinae	681	70.93	681	70.93	227	CM020528.1	20639532	20640309	+	rna-gnl|WGS:POTR|OsKitaake08g153600.1	Oryzinae	1129	62.18	681	70.93	227	777	679	227	identical	same	MAAPPRARGRRPLAARATAILHAALRRVSCRVAATAAAAAPPPQGRRLTALHALLGALWVASALYIANAAARCARLGGASLLSDDRCRVSLEYAPAIVLASLLARSVLRRREAKEELGGGGDGGGDALSKKLSSSVEAPHRPQLDEETELQMLLVFVFTPSLGLTLFGSVLTLLPPPDPALVPLGSIMANVGLLGVSITLCILGIPYSMLRLRKALSVKAGGIGMV*	MAAPPRARGRRPLAARATAILHAALRRVSCRVAATAAAAAPPPQGRRLTALHALLGALWVASALYIANAAARCARLGGASLLSDDRCRVSLEYAPAIVLASLLARSVLRRREAKEELGGGGDGGGDALSKKLSSSVEAPHRPQLDEETELQMLLVFVFTPSLGLTLFGSVLTLLPPPDPALVPLGSIMANVGLLGVSITLCILGIPYSMLRLRKALSVKAGGIGMV*
g9576.t1	Oryza	504	67.26	504	67.26	168	CM020528.1	20640317	20645259	+	rna-gnl|WGS:POTR|OsKitaake08g153600.1	Oryzinae	1129	62.18	681	70.93	227	4010				same	MPQVLEYKLFFSTRAFWVVFCGKFDARPQAVRPPLLGSLLLSPPLAGFSPPLSGARSAAGSSGGGVSGGGELAGCSPPLSGASSAVGSSGGGGSSGGGEAARVRPPHRQRRGAATTTTTRWGFGAGAGGTGRGDAQGSDSSNARLRLVTSWLPSPGATLARVPLQAR*	MAAPPRARGRRPLAARATAILHAALRRVSCRVAATAAAAAPPPQGRRLTALHALLGALWVASALYIANAAARCARLGGASLLSDDRCRVSLEYAPAIVLASLLARSVLRRREAKEELGGGGDGGGDALSKKLSSSVEAPHRPQLDEETELQMLLVFVFTPSLGLTLFGSVLTLLPPPDPALVPLGSIMANVGLLGVSITLCILGIPYSMLRLRKALSVKAGGIGMV*
g9577.t1	Oryzinae	630	66.35	630	66.35	210	CM020528.1	20645544	20646279	+	rna-gnl|WGS:POTR|OsKitaake08g153700.2	Oryzinae	997	58.17	630	66.35	210	735	628	210	identical	same	MEASPRGRLLAFAPTLHLLLRALWVAGVLNIAKDVVHCARLQSTTSVLDDHRCNLSLSFALAMLFISLLGRSILRRSDAKAEAELGGGEEDGDDVLPEKASSSPETHPRAHWMLQGWSPRDVEVGFVMGLAFLPYLWITMLVSLFLLVPRLHPPPPAERGVPVVELLGDLMVHVGCLCVSINLCSLGVPYAMLRLTKALDAKDGDAWIL*	MEASPRGRLLAFAPTLHLLLRALWVAGVLNIAKDVVHCARLQSTTSVLDDHRCNLSLSFALAMLFISLLGRSILRRSDAKAEAELGGGEEDGDDVLPEKASSSPETHPRAHWMLQGWSPRDVEVGFVMGLAFLPYLWITMLVSLFLLVPRLHPPPPAERGVPVVELLGDLMVHVGCLCVSINLCSLGVPYAMLRLTKALDAKDGDAWIL*
g9577.t1	Oryzinae	630	66.35	630	66.35	210	CM020528.1	20645544	20646279	+	rna-gnl|WGS:POTR|OsKitaake08g153700.1	Oryzinae	1388	51.44	630	66.35	210	735	628	210	identical	same	MEASPRGRLLAFAPTLHLLLRALWVAGVLNIAKDVVHCARLQSTTSVLDDHRCNLSLSFALAMLFISLLGRSILRRSDAKAEAELGGGEEDGDDVLPEKASSSPETHPRAHWMLQGWSPRDVEVGFVMGLAFLPYLWITMLVSLFLLVPRLHPPPPAERGVPVVELLGDLMVHVGCLCVSINLCSLGVPYAMLRLTKALDAKDGDAWIL*	MEASPRGRLLAFAPTLHLLLRALWVAGVLNIAKDVVHCARLQSTTSVLDDHRCNLSLSFALAMLFISLLGRSILRRSDAKAEAELGGGEEDGDDVLPEKASSSPETHPRAHWMLQGWSPRDVEVGFVMGLAFLPYLWITMLVSLFLLVPRLHPPPPAERGVPVVELLGDLMVHVGCLCVSINLCSLGVPYAMLRLTKALDAKDGDAWIL*
g9577.t1	Oryzinae	630	66.35	630	66.35	210	CM020528.1	20645544	20646279	+	rna-gnl|WGS:POTR|OsKitaake08g153700.3	Oryzinae	929	59.63	630	66.35	210	735	628	210	identical	same	MEASPRGRLLAFAPTLHLLLRALWVAGVLNIAKDVVHCARLQSTTSVLDDHRCNLSLSFALAMLFISLLGRSILRRSDAKAEAELGGGEEDGDDVLPEKASSSPETHPRAHWMLQGWSPRDVEVGFVMGLAFLPYLWITMLVSLFLLVPRLHPPPPAERGVPVVELLGDLMVHVGCLCVSINLCSLGVPYAMLRLTKALDAKDGDAWIL*	MEASPRGRLLAFAPTLHLLLRALWVAGVLNIAKDVVHCARLQSTTSVLDDHRCNLSLSFALAMLFISLLGRSILRRSDAKAEAELGGGEEDGDDVLPEKASSSPETHPRAHWMLQGWSPRDVEVGFVMGLAFLPYLWITMLVSLFLLVPRLHPPPPAERGVPVVELLGDLMVHVGCLCVSINLCSLGVPYAMLRLTKALDAKDGDAWIL*
g9577.t1	Oryzinae	630	66.35	630	66.35	210	CM020528.1	20645544	20646279	+	rna-gnl|WGS:POTR|OsKitaake08g153700.4	Oryzinae	1292	52.94	630	66.35	210	735	628	210	identical	same	MEASPRGRLLAFAPTLHLLLRALWVAGVLNIAKDVVHCARLQSTTSVLDDHRCNLSLSFALAMLFISLLGRSILRRSDAKAEAELGGGEEDGDDVLPEKASSSPETHPRAHWMLQGWSPRDVEVGFVMGLAFLPYLWITMLVSLFLLVPRLHPPPPAERGVPVVELLGDLMVHVGCLCVSINLCSLGVPYAMLRLTKALDAKDGDAWIL*	MEASPRGRLLAFAPTLHLLLRALWVAGVLNIAKDVVHCARLQSTTSVLDDHRCNLSLSFALAMLFISLLGRSILRRSDAKAEAELGGGEEDGDDVLPEKASSSPETHPRAHWMLQGWSPRDVEVGFVMGLAFLPYLWITMLVSLFLLVPRLHPPPPAERGVPVVELLGDLMVHVGCLCVSINLCSLGVPYAMLRLTKALDAKDGDAWIL*
g9578.t1	Poaceae	1065	66.2	1065	66.2	355	CM020528.1	20650301	20654310	+	rna-gnl|WGS:POTR|OsKitaake08g153800.1	Oryzinae	1170	58.72	741	66.8	247	2156	738	247	homologous	same	MRHRRQSQRDSRSGRQELGLWIWDQHSSPTSTGFGRGLPIPANPTRRPHHHTAHDAPTSKSPGLSSSEASWCGPAHSGWFEPSGTSTPLHASTHPLRRSFQTPRVRVRMAAAAAAEAAIRRGLLVSGAVSVAAALGALWLACALRIASAVNHCLAVKAAGVSVWADARCDATIELAAPAAVVLLILNAVAARREAKAEAEADAQIREAAGAAARNVVPDPGDLQQPLVTLALPASTPSPRPERLRLRGSDAVLMFVVAFIYVCCAVLIVVGELLPVVGDLIPVDCQRQCQVQRRCLAWFFKNIGYLWLAVGHCCLIIPYAVLRLRRLARKKVASFFVSVPCMVHPQRYKEHDLF*	MAAAAAAEAAIRRGLLVSGAVSVAAALGALWLACALRIASAVNHCLAVKAAGVSVWADARCDATIELAAPAAVVLLILNAVAARREAKAEAEADAQIREAAGAAARNVVPDPGDLQQPLVTLALPASTPSPRPERLRLRGSDAVLMFVVAFIYVCCAVLIVVGELLPVVGDLIPVDCQRQCQVQRRCLAWFFKNIGYLWLAVGHCCLIIPYAVLRLRRLARKKVASFFVSVPCMVHPQRYKEHDLF*
g9580.t1	commelinids	2040	67.7	2040	67.7	680	CM020528.1	20659883	20666552	+	rna-gnl|WGS:POTR|OsKitaake08g153900.1	commelinids	1927	63.88	1551	69.63	517	3491	1442	228	homologous	same	MAGMAAAEAKEVAEAVAKEAARQAVEAIAAVNAATDAAAEAVAVGKAVAEAMEVAKAAFEAAMKKVAEALAVANEVMAKAALEAAATEAAAKEVAEAVAVLKAVLEAAAMEEAEAAAVAKAAAEAAEAVAVAKVAVEAAAKEAATAVAVAKTAFEAAAAKGVAVAKALAKEAAEVVAMAKDLVEAAAKEAAEAVAVAKAVAEAAEAVAVPKAALEASMAVAKDLAEAAAKWAAEAKAAAEAAAEAKAAAEAAAVANAVAKAAAEAAAVADAAAKAAAAAAAEDSAAATRTQLGRLALVVVGFAFALGAVWLASAFRIASAVDHCLAVKVHWLADPMCRDTVVFAAPLAVASLILMAAAVHRQVKAEAEAGAQIREAAGVTHDVLPDPELQPPLPPPPQPAVALASGLERRLLLCGSDEVVMLTIISIYLCCVTFILVGFKNVGYLWLAVGHFFLIIPYAVLRLRRFLNQFVSIFVMHVANRGSSPVILSSCRCCHRHCLLLADSPAYCACAKSNCTIAVAFLAMLGMAVCAEVKADAEEEAQIIRVAAGLCRPDVALPAGPDHLGRRGCDAAVVFFISAMYPYCVAFILMGKLLRTIGVFGRVPGGGGDEGITRLMNLGSDFENMGYLWLALGHFFLVAPYAALRLRRFIKEEEVCKASSCRRDACFHRRYFPFLNWGS*	MAAAEAKEVAEAVAKEAARQAVEAIAAVNAATDAAAEAVAVGKAVAEAMEVAKAAFEAAMKKVAEALAVANEVMAKAALEAAATEAAAKEVAEAVAVLKAVLEAAAMEEAEAAAVAKAAAEAAEAVAVAKVAVEAAAKEAATAVAVAKTAFEAAAAKGVAVAKALAKEAAEVVAMAKDLVEAAAKEAAEAVAVAKAVAEAAEAVAVPKAALEASMAVAKDLAEAAAKWAAEAKAAAEAAAEAKAAAEAAAVANAVAKAAAEAAAVADAAAKAAAAAAAEDSAAATRTQLGRLALVVVGFAFALGAVWLASAFRIASAVDHCLAVKVHWLADPMCRDTVVFAAPLAVASLILMAAAVHRQVKAEAEAGAQIREAAGVTHDVLPDPELQPPLPPPPQPAVALASGLERRLLLCGSDEVVMLTIISIYLCCVTFILVGMLLRMFGALFLVYYPGDELEIALLMGVGSGFKNVGYLWLAVGHFFLIIPYAVLRLRRFLNQFVSIFVMHVANRGSSPVLNQ*
g9580.t1	commelinids	2040	67.7	2040	67.7	680	CM020528.1	20659883	20666552	+	rna-gnl|WGS:POTR|OsKitaake08g153900.2	commelinids	1812	64.74	1356	72.35	452	3491	1305	149	homologous	same	MAGMAAAEAKEVAEAVAKEAARQAVEAIAAVNAATDAAAEAVAVGKAVAEAMEVAKAAFEAAMKKVAEALAVANEVMAKAALEAAATEAAAKEVAEAVAVLKAVLEAAAMEEAEAAAVAKAAAEAAEAVAVAKVAVEAAAKEAATAVAVAKTAFEAAAAKGVAVAKALAKEAAEVVAMAKDLVEAAAKEAAEAVAVAKAVAEAAEAVAVPKAALEASMAVAKDLAEAAAKWAAEAKAAAEAAAEAKAAAEAAAVANAVAKAAAEAAAVADAAAKAAAAAAAEDSAAATRTQLGRLALVVVGFAFALGAVWLASAFRIASAVDHCLAVKVHWLADPMCRDTVVFAAPLAVASLILMAAAVHRQVKAEAEAGAQIREAAGVTHDVLPDPELQPPLPPPPQPAVALASGLERRLLLCGSDEVVMLTIISIYLCCVTFILVGFKNVGYLWLAVGHFFLIIPYAVLRLRRFLNQFVSIFVMHVANRGSSPVILSSCRCCHRHCLLLADSPAYCACAKSNCTIAVAFLAMLGMAVCAEVKADAEEEAQIIRVAAGLCRPDVALPAGPDHLGRRGCDAAVVFFISAMYPYCVAFILMGKLLRTIGVFGRVPGGGGDEGITRLMNLGSDFENMGYLWLALGHFFLVAPYAALRLRRFIKEEEVCKASSCRRDACFHRRYFPFLNWGS*	MAAAEAKEVAEAVAKEAARQAVEAIAAVNAATDAAAEAVAVGKAVAEAMEVAKAAFEAAMKKVAEALAVANEVMAKAALEAAATEAAAKEVAEAVAVLKAVLEAAAMEEAEAAAVAKAAAEAAEAVAVAKVAVEAAAKEAATAVAVAKTAFEAAAAKGVAVAKALAKEAAEVVAMAKDLVEAAAKEAAEAVAVAKAVAEAAEAVAVPKAALEASMAVAKDLAEAAAKWAAEAKAAAEAAAEAKAAAEAAAVANAVAKAAAEAAAVADAAAKAAAAAAAEDSAAATRTQLGRLALVVVGFAFALGAVWLASAFRIASAVDHCLAVKVHWLADPMCRDTVVFAAPLAVASLILMAAAVHRQVKAEAEAGAQIREAAGVTHDVLPDPELQPPLPPPPQPAVALASGLERRLLLCGSDEVVMLTIISIYLCCVTFILVGMLLRMFGALFLVYYPG*
g9580.t2	commelinids	1941	68.88	1941	68.88	647	CM020528.1	20659883	20666552	+	rna-gnl|WGS:POTR|OsKitaake08g153900.1	commelinids	1927	63.88	1551	69.63	517	3491	1342	330	homologous	same	MAGMAAAEAKEVAEAVAKEAARQAVEAIAAVNAATDAAAEAVAVGKAVAEAMEVAKAAFEAAMKKVAEALAVANEVMAKAALEAAATEAAAKEVAEAVAVLKAVLEAAAMEEAEAAAVAKAAAEAAEAVAVAKVAVEAAAKEAATAVAVAKTAFEAAAAKGVAVAKALAKEAAEVVAMAKDLVEAAAKEAAEAVAVAKAVAEAAEAVAVPKAALEASMAVAKDLAEAAAKWAAEAKAAAEAAAEAKAAAEAAAVANAVAKAAAEAAAVADAAAKAAAAAAAEDSAAATRTQLGRLALVVVGFAFALGAVWLASAFRIASAVDHCLAVKVHWLADPMCRDTVVFAAPLAVASLILMAAAVHRQVKAEAEAGAQIREAAGVTHDVLPDPELQPPLPPPPQPAVALASGLERRLLLCGSDEVMSSRLLFSWGLRRFLNQFVSIFVMHVANRGSSPVILSSCRCCHRHCLLLADSPAYCACAKSNCTIAVAFLAMLGMAVCAEVKADAEEEAQIIRVAAGLCRPDVALPAGPDHLGRRGCDAAVVFFISAMYPYCVAFILMGKLLRTIGVFGRVPGGGGDEGITRLMNLGSDFENMGYLWLALGHFFLVAPYAALRLRRFIKEEEVCKASSCRRDACFHRRYFPFLNWGS*	MAAAEAKEVAEAVAKEAARQAVEAIAAVNAATDAAAEAVAVGKAVAEAMEVAKAAFEAAMKKVAEALAVANEVMAKAALEAAATEAAAKEVAEAVAVLKAVLEAAAMEEAEAAAVAKAAAEAAEAVAVAKVAVEAAAKEAATAVAVAKTAFEAAAAKGVAVAKALAKEAAEVVAMAKDLVEAAAKEAAEAVAVAKAVAEAAEAVAVPKAALEASMAVAKDLAEAAAKWAAEAKAAAEAAAEAKAAAEAAAVANAVAKAAAEAAAVADAAAKAAAAAAAEDSAAATRTQLGRLALVVVGFAFALGAVWLASAFRIASAVDHCLAVKVHWLADPMCRDTVVFAAPLAVASLILMAAAVHRQVKAEAEAGAQIREAAGVTHDVLPDPELQPPLPPPPQPAVALASGLERRLLLCGSDEVVMLTIISIYLCCVTFILVGMLLRMFGALFLVYYPGDELEIALLMGVGSGFKNVGYLWLAVGHFFLIIPYAVLRLRRFLNQFVSIFVMHVANRGSSPVLNQ*
g9580.t2	commelinids	1941	68.88	1941	68.88	647	CM020528.1	20659883	20666552	+	rna-gnl|WGS:POTR|OsKitaake08g153900.2	commelinids	1812	64.74	1356	72.35	452	3491	1247	131	homologous	same	MAGMAAAEAKEVAEAVAKEAARQAVEAIAAVNAATDAAAEAVAVGKAVAEAMEVAKAAFEAAMKKVAEALAVANEVMAKAALEAAATEAAAKEVAEAVAVLKAVLEAAAMEEAEAAAVAKAAAEAAEAVAVAKVAVEAAAKEAATAVAVAKTAFEAAAAKGVAVAKALAKEAAEVVAMAKDLVEAAAKEAAEAVAVAKAVAEAAEAVAVPKAALEASMAVAKDLAEAAAKWAAEAKAAAEAAAEAKAAAEAAAVANAVAKAAAEAAAVADAAAKAAAAAAAEDSAAATRTQLGRLALVVVGFAFALGAVWLASAFRIASAVDHCLAVKVHWLADPMCRDTVVFAAPLAVASLILMAAAVHRQVKAEAEAGAQIREAAGVTHDVLPDPELQPPLPPPPQPAVALASGLERRLLLCGSDEVMSSRLLFSWGLRRFLNQFVSIFVMHVANRGSSPVILSSCRCCHRHCLLLADSPAYCACAKSNCTIAVAFLAMLGMAVCAEVKADAEEEAQIIRVAAGLCRPDVALPAGPDHLGRRGCDAAVVFFISAMYPYCVAFILMGKLLRTIGVFGRVPGGGGDEGITRLMNLGSDFENMGYLWLALGHFFLVAPYAALRLRRFIKEEEVCKASSCRRDACFHRRYFPFLNWGS*	MAAAEAKEVAEAVAKEAARQAVEAIAAVNAATDAAAEAVAVGKAVAEAMEVAKAAFEAAMKKVAEALAVANEVMAKAALEAAATEAAAKEVAEAVAVLKAVLEAAAMEEAEAAAVAKAAAEAAEAVAVAKVAVEAAAKEAATAVAVAKTAFEAAAAKGVAVAKALAKEAAEVVAMAKDLVEAAAKEAAEAVAVAKAVAEAAEAVAVPKAALEASMAVAKDLAEAAAKWAAEAKAAAEAAAEAKAAAEAAAVANAVAKAAAEAAAVADAAAKAAAAAAAEDSAAATRTQLGRLALVVVGFAFALGAVWLASAFRIASAVDHCLAVKVHWLADPMCRDTVVFAAPLAVASLILMAAAVHRQVKAEAEAGAQIREAAGVTHDVLPDPELQPPLPPPPQPAVALASGLERRLLLCGSDEVVMLTIISIYLCCVTFILVGMLLRMFGALFLVYYPG*
g9581.t1	Oryza	831	67.39	831	67.39	277	CM020528.1	20668244	20671690	+	rna-gnl|WGS:POTR|OsKitaake08g154000.1	Oryza	1241	55.12	675	60.3	225	2986	458	121	homologous	same	MLAIKQHCHGDLSERGSVICQPRIRCPPAAPPNPLRSPRSPRRVAPRARGESGETDRDRRRPMGSRVAAEEADAAAAALLTLQELAAAARRMERVRVVPMEVEAPAARPPHPRPRPPPSRVQRLVAALRGRYSRGVDAVLYGFIGAVWVALVAGCVPMAVSRWVGVHGHAVAVVGGAVSWVSVRAMGVLAPAFVPLFVLRGMDRGRAQVVEVRDELENSNVARENPPTDGINPENNGAWRWGCCDCVILPSSVFRTRGCFLWLPDWRFDLAVPGEN*	MERVRVVPMEVEAPAARPPHPRPRPPPSRVQRLVAALRGRYSRGVDAVLYGFIGAVWVALVAGCVPMAVSRWVGVHGHAVAVVGGAVSWVSVRAMGVLAPAFVPLFVLRGMDRGRAQVVEVRDELENSNVARENPPTDGINPENNGAWRQLAKQANSVAKVICIVFFLVILTGLLIKHLAPVKRSELWAGGSILVEIGFCVCSALSSMIILPKLVFEMRRMGVL*
g9582.t1	Poaceae	660	61.52	660	61.52	220	CM020528.1	20674298	20677269	+	rna-gnl|WGS:POTR|OsKitaake08g154100.1	Poaceae	1186	54.64	717	60.25	239	2971	614	205	homologous	same	MPRVPTLQASAAAAAAAAARSWPMLRRLWRKAVVAPVLWLYHLGEDIIFYGFLAAMMAANLGGIVPEILGRWACGEGSAVSAAGEEVLACSKFIIVRFLPAFVVQLFVRILARARFEAREAKKEKEKRENNEKTSSTAIRVESSKEQRPESRGARRWGPKGFMPYAIYLAPPLIQLSCLGIKMKAHHEEGSLEWRVGYVLDDFASELLKFQGLLVVPDC*	MPRVPTLQASAAAAAAAAARSWPMLRRLWRKAVVAPVLWLYHLGEDIIFYGFLAAMMAANLGGIVPEILGRWACGEGSAVSAAGEEVLACSKFIIVRFLPAFVVQLFVRILARARFEAREAKKEKEKRENNEKQTSSTAIRVESSKEQRPESRGARRWGPKGFMPYAIYLAPPLIQLSCLGIKMKAHHEEGSLEWRVGYVLDDFARFTSAILISFVGVPSMLLTAMIPKVKDDDTSSQ*
g9582.t1	Poaceae	660	61.52	660	61.52	220	CM020528.1	20674298	20677269	+	rna-gnl|WGS:POTR|OsKitaake08g154100.2	Poaceae	1334	53.52	714	60.22	238	2971	614	204	homologous	same	MPRVPTLQASAAAAAAAAARSWPMLRRLWRKAVVAPVLWLYHLGEDIIFYGFLAAMMAANLGGIVPEILGRWACGEGSAVSAAGEEVLACSKFIIVRFLPAFVVQLFVRILARARFEAREAKKEKEKRENNEKTSSTAIRVESSKEQRPESRGARRWGPKGFMPYAIYLAPPLIQLSCLGIKMKAHHEEGSLEWRVGYVLDDFASELLKFQGLLVVPDC*	MPRVPTLQASAAAAAAAAARSWPMLRRLWRKAVVAPVLWLYHLGEDIIFYGFLAAMMAANLGGIVPEILGRWACGEGSAVSAAGEEVLACSKFIIVRFLPAFVVQLFVRILARARFEAREAKKEKEKRENNEKTSSTAIRVESSKEQRPESRGARRWGPKGFMPYAIYLAPPLIQLSCLGIKMKAHHEEGSLEWRVGYVLDDFARFTSAILISFVGVPSMLLTAMIPKVKDDDTSSQ*
g9583.t1	Oryza	1131	67.02	1131	67.02	377	CM020528.1	20679735	20690141	+	rna-gnl|WGS:POTR|OsKitaake08g154200.1	Oryza	1271	51.38	642	60.44	214	3923	398	138	homologous	same	MEAAGGAARGFRRRVPEPGWWVLRAVERSLRRRLSRAVAAWLPATVVVGWVTAVAGIAPIVGRWVGGEVGRAMEVAGVHVVGAGQHVFMLLVVPIAVLLMVMQLRLLAGPLMGGRGMLVRTIATMELSILEHHRVAAGVACRYKFWEPGNYWRILAARTGTGTVLLRHPTLSHSTSAASESESSSSAEARVSHSMEFTGSSAAAARGWRRQVMSGKVAWARRALAAAAAAGRALPAVTLGVGWVTAAAGVLPAIAGRWVGGEAGLAMERGGFAVLEAGQFAFALLVFPTVVPQLLAMAMERLRDAGPPTLMEDREMLVSTNAAMELPPEQHPECRIGSVAAEVALYSGTSFGDLGVIGAYCDKSTSRDLRAIGLHA*	MEAAGGAARGFRRRVPEPGWWVLRAVERSLRRRLSRAVAAWLPATVVVGWVTAVAGIAPIVGRWVGGEVGRAMEVAGVHVVGAGQHVFMLLVVPIAVLLMVMQLRLLAGPLMGGRGMLVRTIATMELSILEHHRERRGKWNQLAQEIVFPLSISFVLLGVAMIGLMITGFSPEKEFSRKNIGWILADVGFLGWHALVGFFLLPKVILTLRVRS*
g9583.t1	Oryza	1131	67.02	1131	67.02	377	CM020528.1	20679735	20690141	+	rna-gnl|WGS:POTR|OsKitaake08g154300.1	Oryza	1269	52.01	654	60.55	218	3206	421	141	homologous	same	MEAAGGAARGFRRRVPEPGWWVLRAVERSLRRRLSRAVAAWLPATVVVGWVTAVAGIAPIVGRWVGGEVGRAMEVAGVHVVGAGQHVFMLLVVPIAVLLMVMQLRLLAGPLMGGRGMLVRTIATMELSILEHHRVAAGVACRYKFWEPGNYWRILAARTGTGTVLLRHPTLSHSTSAASESESSSSAEARVSHSMEFTGSSAAAARGWRRQVMSGKVAWARRALAAAAAAGRALPAVTLGVGWVTAAAGVLPAIAGRWVGGEAGLAMERGGFAVLEAGQFAFALLVFPTVVPQLLAMAMERLRDAGPPTLMEDREMLVSTNAAMELPPEQHPECRIGSVAAEVALYSGTSFGDLGVIGAYCDKSTSRDLRAIGLHA*	MEFTGSSAAAARGWRRQVMSGKVAWARRALAAAAAAGRALPAVTLGVGWVTAAAGVLPAIAGRWVGGEAGLAMERGGFAVLEAGQFAFALLVFPTVVPQLLAMAMERLRDAGPPTLMEDREMLVSTNAAMELPPEQHPECRVKWNQIIKEIEFPCKIGFVLLGFGMIGSLIIGFSPENEFSRQSIGWILADVGLFGWHALSVFFLLPKVIRAVWIHS*
g9586.t1	Oryza	372	63.17	372	63.17	124	CM020528.1	20692492	20693888	+	rna-gnl|WGS:POTR|OsKitaake08g154400.1	Poaceae	854	51.64	465	61.94	155	1396	272	119	homologous	same	MAAQDVAARALGEGSRAYALAFEVSRVAVLLVFLPVFPFATLLHAVRLAVSDTDEPDEKPAPKSFAAAAREVLSDTICVGYLAMATVLFRCSQADKPSRQRLEEKYGCEDGQTGTYRMTLADG*	MAAQDVAARALGEGSRAYALAFEVSRVAVLLVFLPVFPFATLLHAVRLAVSDTDEPDEKPAPKSFAAAAREVLSDTICVGSIALMAFVLLVSLGALVKGDSAAKGSCREMIGSVIGDVGLVGFHVINLFVLTPNLALRVWRVKLPGHGHRVVPV*
g9588.t1	Poaceae	489	61.76	489	61.76	163	CM020528.1	20697063	20699922	+	rna-gnl|WGS:POTR|OsKitaake08g154500.1	Poaceae	474	64.14	474	64.14	158	861	415	142	homologous	same	MAASHVAVRVQGEGSRANAVALQVSLAASLVVLPVVPVALSLHAIRIAVSGTGEDTEPDKPAPESFAASVRASFSHPILAASAAITPFAVLVPVGNLVKGISAASGSRGERIGSAIEVVGLVGFYPMFLFFFLPTAAWMLPRLEEKCYLEDEIGSGGIVEVI*	MAASHVAVRVQGEGSRANAVALQVSLAASLVVLPVVPVALSLHAIRIAVSGTGEDTEPDKPAPESFAASVRASFSHPILAASAAITPFAVLVPVGNLVKGISAASGSRGERIGSAIEVVGLVGFYPMFLFFFLPTAAWMVWRRVKLPAGHGQRVAPV*
g9588.t1	Poaceae	489	61.76	489	61.76	163	CM020528.1	20697063	20699922	+	rna-gnl|WGS:POTR|OsKitaake08g154600.1	Poaceae	183	47.54	183	47.54	61	182	17			same	MAASHVAVRVQGEGSRANAVALQVSLAASLVVLPVVPVALSLHAIRIAVSGTGEDTEPDKPAPESFAASVRASFSHPILAASAAITPFAVLVPVGNLVKGISAASGSRGERIGSAIEVVGLVGFYPMFLFFFLPTAAWMLPRLEEKCYLEDEIGSGGIVEVI*	MLGWLFCMPFIFLMLVGVLMEGSRSERIGSIFPDVGSLGNSVLYCFLISPALILQTWRMK*
g9589.t1	Oryza	762	63.91	762	63.91	254	CM020528.1	20700552	20705445	+	rna-gnl|WGS:POTR|OsKitaake08g154700.1	Spermatophyta	3761	43.63	1107	39.3	369	4167	73	47	homologous	same	MVIVERRKIEERRVPPFSPKSLFPLPPDAQISRLAPILRARPVPRRSQSRTGVELLAEFQSRGGPNPAWSRAAGAGKCSTPTAEAGAGAPALPSPPDRREVGGPLAVIGEAGRPPRGRGPRPLPCHRSTKILGRRAARASRASAEVDCKNLSTGLFIVVEGNGRNVKGNWLLDSWIGKRNNPKSAKPTKKGVKKNDALQPQPDYKGTVAPWAPRRPAASIAKGHGGRAGPQPVSPGIARPPPGPLPTCGGGGS*	MRDVFSLGVRSTQLSESFNNALKNHLKSDFDIIRFLKHFERSVQDKRDKELQSEFEARKKLPRRLMCTPMLVRANQVYTPVIFEAFQSEYERSMAACARVLDGEHRYAVVVGNLLGEVSSEVEEYTVIGDPLNQKTSCSCRMFERIGILCAHGLKVLDLMNIKKLPPHYIIKRWTREACNENIQDRQGRNVVANPKLEAQLRYKIMSHKFHTLAHKVAHSPECCVVLENALDCLCTQLEEKLNLLSAGGTHEPYEDKENIDPNAQHGDDLLSATQLNKKEVQSNKSRRIRTWIDKLRKGKRNNPKSAKPTKKGVKKNDALQPQVQVKDDGSHKERDVELQQYNIISDFTHLVTAPSCDDDILCDQDLF*
g9596.t1	cellular organisms	1959	53.09	1959	53.09	653	CM020528.1	20741176	20747144	+	rna-gnl|WGS:POTR|OsKitaake08g154800.1	cellular organisms	1953	49.56	1602	50.06	534	3280	1588	520	homologous	same	MATATVKANEELATANANAYHMATRNDRGGYSGSAGGSGHGASGGEQGVGEEGRARRTVAVVAVVPERDDHHHDVVLVLLGGEHGRLKPSPPVAVASLFSLSLSLSLSRCRFLRPRWWRMAGGGAAPPPKQEELQPHQVKDQLPSVSYCITSPPPWPEAVILGFQHYIVMLGTSVIIPSALVPQMGGGNEEKARVIQTLLFVAGINTLCQSFFGTRLPAVMGGSYTIVAPTISIILAGRYSNEADPHEKFLRTMRGTQGALIIASTIQIILGFSGLWRNVVRLLSPLSAVPLISLAGFGLYELGFPGVAKCVEIGLPEIILLLVFSQYLPHVIHVAKPVFDRFAVIFTIAIVWLYAYILTASGAYKNARPKTQVHCRVDRSGIISGAPWIRVPFPFQWGAPTFDAGESFAMMMASFVALVESTGTFIAVSRYASATMIPPSVLGRGIGWQGIGTLIGAFFGTANGTAVSVENAGLLALTHVGSRRVVQISAGFMIFFSILGKFGAIFASIPLPIFAALYCIFFAYIGACGLSFLQFCNLNSFRTKFIVGFSFFMGLSVPQYFNEYTSVAGYGPVHTGARWFNDMINVPFASKPFVAGLIAYFLDNTIQRRDNGVRRDRGYHWWDKFRSFKTDTRSEEFYSLPFNLNKFFPSV*	MAGGGAAPPPKQEELQPHQVKDQLPSVSYCITSPPPWPEAVILGFQHYIVMLGTSVIIPSALVPQMGGGNEEKARVIQTLLFVAGINTLCQSFFGTRLPAVMGGSYTIVAPTISIILAGRYSNEADPHEKFLRTMRGTQGALIIASTIQIILGFSGLWRNVVRLLSPLSAVPLISLAGFGLYELGFPGVAKCVEIGLPEIILLLVFSQYLPHVIHVAKPVFDRFAVIFTIAIVWLYAYILTASGAYKNARPKTQVHCRVDRSGIISGAPWIRVPFPFQWGAPTFDAGESFAMMMASFVALVESTGTFIAVSRYASATMIPPSVLGRGIGWQGIGTLIGAFFGTANGTAVSVENAGLLALTHVGSRRVVQISAGFMIFFSILGKFGAIFASIPLPIFAALYCIFFAYIGACGLSFLQFCNLNSFRTKFIVGFSFFMGLSVPQYFNEYTSVAGYGPVHTGARWFNDMINVPFASKPFVAGLIAYFLDNTIQRRDNGVRRDRGYHWWDKFRSFKTDTRSEEFYSLPFNLNKFFPSV*
g9598.t1	Embryophyta	579	70.98	579	70.98	193	CM020528.1	20758429	20759222	+	rna-gnl|WGS:POTR|OsKitaake08g154900.1	Embryophyta	1545	55.73	579	70.98	193	793	576	193	identical	same	MGNCQAAEVAAVVIQHPGGKVERLYWPATAADVMRSNPGHYVALVLLRVSASSSGGGGGGKAEHSAVGAAVGDESGGAAAKITKIKLLKPKETLLLGKVYRLVTSQEVTKALQARRQEKMRRCKEVTDHHHRQPQTGDSAAAGEEQRRPSDHQERKPAEKDRHRSSGGGGGGGGGRGRNWRPSLQSISESAS*	MGNCQAAEVAAVVIQHPGGKVERLYWPATAADVMRSNPGHYVALVLLRVSASSSGGGGGGKAEHSAVGAAVGDESGGAAAKITKIKLLKPKETLLLGKVYRLVTSQEVTKALQARRQEKMRRCKEVTDHHHRQPQTGDSAAAGEEQRRPSDHQERKPAEKDRHRSSGGGGGGGGGRGRNWRPSLQSISESAS*
g9600.t1	Eukaryota	1041	57.16	1041	57.16	347	CM020528.1	20768688	20774481	-	rna-gnl|WGS:POTR|OsKitaake08g155000.2	Eukaryota	1965	50.89	1041	57.16	347	5793	1035	242	identical	same	MGAPAGGGGDDDRDVVFEYLLCTEEDAASAGSSFQQLQGLAPAVSSSPSTTTTAPAAAGSCDDCGEEEEEVWTVDVVAELIGGEAERSHSPRADYPGRPADLAARADSVAWILKVRELYGMLPVTAYLAVSYMDRFLSLHRLPGNGWAMQLLAVTCLSLAAKMEETLVPSILDLQIDTRYIFEPKTIFRMELLVLDALDWRLRSITPFTFMYLFAFKVDPNGKHIRELIHQATQVTLATIHDTEFLDHCPSSIAAAAVLCASSEIMQLVSIDHGTLVSWRIIGLDEEAIIRCYRLMQQLISSNNVGRESTEITMAAKTTTATTAVSSEEVVSSSPPSKRRKMSPGT*	MGAPAGGGGDDDRDVVFEYLLCTEEDAASAGSSFQQLQGLAPAVSSSPSTTTTAPAAAGSCDDCGEEEEEVWTVDVVAELIGGEAERSHSPRADYPGRPADLAARADSVAWILKVRELYGMLPVTAYLAVSYMDRFLSLHRLPGNGWAMQLLAVTCLSLAAKMEETLVPSILDLQIDTRYIFEPKTIFRMELLVLDALDWRLRSITPFTFMYLFAFKVDPNGKHIRELIHQATQVTLATIHDTEFLDHCPSSIAAAAVLCASSEIMQLVSIDHGTLVSWRIIGLDEEAIIRCYRLMQQLISSNNVGRESTEITMAAKTTTATTAVSSEEVVSSSPPSKRRKMSPGT*
g9600.t1	Eukaryota	1041	57.16	1041	57.16	347	CM020528.1	20768688	20774481	-	rna-gnl|WGS:POTR|OsKitaake08g155000.1	Eukaryota	1988	50.05	1041	57.16	347	5793	1035	242	identical	same	MGAPAGGGGDDDRDVVFEYLLCTEEDAASAGSSFQQLQGLAPAVSSSPSTTTTAPAAAGSCDDCGEEEEEVWTVDVVAELIGGEAERSHSPRADYPGRPADLAARADSVAWILKVRELYGMLPVTAYLAVSYMDRFLSLHRLPGNGWAMQLLAVTCLSLAAKMEETLVPSILDLQIDTRYIFEPKTIFRMELLVLDALDWRLRSITPFTFMYLFAFKVDPNGKHIRELIHQATQVTLATIHDTEFLDHCPSSIAAAAVLCASSEIMQLVSIDHGTLVSWRIIGLDEEAIIRCYRLMQQLISSNNVGRESTEITMAAKTTTATTAVSSEEVVSSSPPSKRRKMSPGT*	MGAPAGGGGDDDRDVVFEYLLCTEEDAASAGSSFQQLQGLAPAVSSSPSTTTTAPAAAGSCDDCGEEEEEVWTVDVVAELIGGEAERSHSPRADYPGRPADLAARADSVAWILKVRELYGMLPVTAYLAVSYMDRFLSLHRLPGNGWAMQLLAVTCLSLAAKMEETLVPSILDLQIDTRYIFEPKTIFRMELLVLDALDWRLRSITPFTFMYLFAFKVDPNGKHIRELIHQATQVTLATIHDTEFLDHCPSSIAAAAVLCASSEIMQLVSIDHGTLVSWRIIGLDEEAIIRCYRLMQQLISSNNVGRESTEITMAAKTTTATTAVSSEEVVSSSPPSKRRKMSPGT*
g9606.t1	Spermatophyta	294	45.58	294	45.58	98	CM020528.1	20791537	20792334	-	rna-gnl|WGS:POTR|OsKitaake08g155300.1	cellular organisms	2853	51	2070	51.5	690	797	265	90	homologous	same	MEGVAAVGPTSDVLKSASPKSCTRRFSRSGVENGRILREIASPQLNKFEDKVHDIQENPSISFSERQKKWKEELDQELEIGRVMRLGSFGLMVGIWI*	MRRDDAAVGGGGGFQELFDSVRRSISFRPGGSAAAATLDEPASASGGGGFRGRISTCLRKSRGMGLLGMVASKSPSPPRRRLLPPPPSPPPAPTKSLSPQPAAAAAVVSQGGDGAGGIGGEEENPPIRWRKGDLLGSGAFGSVFLGMDLDSGELLAVKQVLIGSSNATREKAQGHIRELEDEVKLLKNLSHPNIVRYIGTVREENSLNILLEFVPGGSIQSLLGRLGSFPEAVIRKYTKQILHGLEYLHRNGIIHRDIKGANILVDNKGCIKLADFGASKQVEKLATTAKTMKGTPYWMAPEVIVGSGHDFSADIWSVGCTVIEMATGKTPWNQEIQEVSLLYYVGTTKSHPPIPEHLSPEAKDFLLKCLQKEPELRSTASDLLLHPFVTGGLEDLHQVNHAAHKETSELPAYDMLTGDLGLNHSGNPSNLNSYKSSDVRPIWDGHSSDDMCQFADNDVVMIGSSFNPMSEPFDDWESPEQRSSQSREFGGLAKHVENNMSENDFTFPCEGGCEEDDELTESKIKEFLDEKAIDLKKLQTPLYEFYNTVNAGLSQGVGETCQVDNITDLQLPLQGRSPPIQMEGVAAVGPTSDVLKSASPKSCTRRFSRSGVENGRILREIASPQLNKFEDKVHDIQENPSISFSERQKKWKEELDQELEIGRVMRLGSFGKAPSPKSRGMTRKRDRVY*
g9607.t1	cellular organisms	3492	64.72	3492	64.72	1164	CM020528.1	20792478	20801996	-	rna-gnl|WGS:POTR|OsKitaake08g155400.1	Eukaryota	2940	58.3	1686	71.95	562	2955	1669	582	homologous	same	MGAPRARRWKLLLPPFHSAKRKPPLPPPPQAPVAVAPAPGKEEEEEEVVPEEFLCPISGAPMADPVILPPGRTYERACVDACAGLSLCPPGASAAAAAIPNDALRAAIRTWCARHGRAPPAPPSAAEAREAALLRAVPAAAARTTTVAAMVPARSSSNLSCSSRASAASTSSSGSSSEMATVEVPRAKEVAELRVAEAEEEMEKEKEVAVLRVAEAEEEKEVAVLRVAEAKEEEEEVVMVVAKVVEKGDEDQVEAAMAVLLRETRESEERRRALCVPRLLAALRRVLHSKRHTPKAHADAAAALANLTNEPENRIPIVRAGAVTALVEVLSLGTASPEACEHAAGALFGLALDEENRAAIGVLGAVQPLLDLFTARDHAPRARRDAGMALYHLSLSAVNQSKLARAPAAAKNLLSIASDSTTAEPMPIRRLALMVVCNLAKCAEGRAALMDTGAVATVSAILSDDTHRSELEELCVAALFGMSRGNPRFRGLARAAGADRPLILISERAPAGVHKEMARKALRVVLGLGDDSERDLPGFMNSERNVNGIAGSSVPVHRRRAASWAAAPPPAPTPPNAHQWRSADAEPIRPKSSVEHSNHTPTSLLPNPVLSSPQRSRGAIPSRSTAIPRPFSKSRIHRRSTKKNSPIPQLDPLKIAHPNPRPPPRRRRRRRPSHRPRAREGALLPPAMRRDDAAVGGGGGFQELFDSVRRSISFRPGGSAAAATLDEPASASGGGGFRGRISTCLRKSRGMGLLGMVASKSPSPPRRRLLPPPPSPPPAPTKSLSPQPAAAAAVVSQGGDGAGGIGGEEENPPIRWRKGDLLGSGAFGSVFLGMDLDSGELLAVKQVLIGSSNATREKAQGHIRELEDEVKLLKNLSHPNIVRYIGTVREENSLNILLEFVPGGSIQSLLGRLGSFPEAVIRKYTKQILHGLEYLHRNGIIHRDIKGANILVDNKGCIKLADFGASKQVEKLATTAKTMKGTPYWMAPEVIVGSGHDFSADIWSVGCTVIEMATGKTPWNQEIQEVSLLYYVGTTKSHPPIPEHLSPEAKDFLLKCLQKEPELRSTASDLLLHPFVTGGLEDLHQVNHAAHKETSELPAYDMLTGDLGLNHSGNPSNLNSYKSSDVRPIWDGHSSDDMCQFADNDVVMIGSSFNPMNFWMKRP*	MGAPRARRWKLLLPPFHSAKRKPPLPPPPQAPVAVAPAPGKEEEEEEVVPEEFLCPISGAPMADPVILPPGRTYERACVDACAGLSLCPPGASAAAAAIPNDALRAALLRAVPAAAARTTTVAAMVPARSSSNLSCSSRASAASTSSSGSSSEMATVEVPRAKEVAELRVAEAEEEMEKEKEVAVLRVAEAEEEKEVAVLRVAEAKEEEEEVVMVVAKVVEKGDEDQVEAAMAVLLRETRESEERRRALCVPRLLAALRRVLHSKRHTPKAHADAAAALANLTNEPENRIPIVRAGAVTALVEVLSLGTASPEACEHAAGALFGLALDEENRAAIGVLGAVQPLLDLFTARDHAPRARRDAGMALYHLSLSAVNQSKLARAPAAAKNLLSIASDSTTAEPMPIRRLALMVVCNLAKCAEGRAALMDTGAVATVSAILSDDTHRSELEELCVAALFGMSRGNPRFRGLARAAGADRPLILISERAPAGVHKEMARKALRVVLGLGDDSERDLPGFMNSERNVNGIAGSSVPVHRRRAASWAAAPPPAPTPPNAHQWRSVCID*
g9607.t1	cellular organisms	3492	64.72	3492	64.72	1164	CM020528.1	20792478	20801996	-	rna-gnl|WGS:POTR|OsKitaake08g155300.1	cellular organisms	2853	51	2070	51.5	690	4249	1415	421	homologous	same	MGAPRARRWKLLLPPFHSAKRKPPLPPPPQAPVAVAPAPGKEEEEEEVVPEEFLCPISGAPMADPVILPPGRTYERACVDACAGLSLCPPGASAAAAAIPNDALRAAIRTWCARHGRAPPAPPSAAEAREAALLRAVPAAAARTTTVAAMVPARSSSNLSCSSRASAASTSSSGSSSEMATVEVPRAKEVAELRVAEAEEEMEKEKEVAVLRVAEAEEEKEVAVLRVAEAKEEEEEVVMVVAKVVEKGDEDQVEAAMAVLLRETRESEERRRALCVPRLLAALRRVLHSKRHTPKAHADAAAALANLTNEPENRIPIVRAGAVTALVEVLSLGTASPEACEHAAGALFGLALDEENRAAIGVLGAVQPLLDLFTARDHAPRARRDAGMALYHLSLSAVNQSKLARAPAAAKNLLSIASDSTTAEPMPIRRLALMVVCNLAKCAEGRAALMDTGAVATVSAILSDDTHRSELEELCVAALFGMSRGNPRFRGLARAAGADRPLILISERAPAGVHKEMARKALRVVLGLGDDSERDLPGFMNSERNVNGIAGSSVPVHRRRAASWAAAPPPAPTPPNAHQWRSADAEPIRPKSSVEHSNHTPTSLLPNPVLSSPQRSRGAIPSRSTAIPRPFSKSRIHRRSTKKNSPIPQLDPLKIAHPNPRPPPRRRRRRRPSHRPRAREGALLPPAMRRDDAAVGGGGGFQELFDSVRRSISFRPGGSAAAATLDEPASASGGGGFRGRISTCLRKSRGMGLLGMVASKSPSPPRRRLLPPPPSPPPAPTKSLSPQPAAAAAVVSQGGDGAGGIGGEEENPPIRWRKGDLLGSGAFGSVFLGMDLDSGELLAVKQVLIGSSNATREKAQGHIRELEDEVKLLKNLSHPNIVRYIGTVREENSLNILLEFVPGGSIQSLLGRLGSFPEAVIRKYTKQILHGLEYLHRNGIIHRDIKGANILVDNKGCIKLADFGASKQVEKLATTAKTMKGTPYWMAPEVIVGSGHDFSADIWSVGCTVIEMATGKTPWNQEIQEVSLLYYVGTTKSHPPIPEHLSPEAKDFLLKCLQKEPELRSTASDLLLHPFVTGGLEDLHQVNHAAHKETSELPAYDMLTGDLGLNHSGNPSNLNSYKSSDVRPIWDGHSSDDMCQFADNDVVMIGSSFNPMNFWMKRP*	MRRDDAAVGGGGGFQELFDSVRRSISFRPGGSAAAATLDEPASASGGGGFRGRISTCLRKSRGMGLLGMVASKSPSPPRRRLLPPPPSPPPAPTKSLSPQPAAAAAVVSQGGDGAGGIGGEEENPPIRWRKGDLLGSGAFGSVFLGMDLDSGELLAVKQVLIGSSNATREKAQGHIRELEDEVKLLKNLSHPNIVRYIGTVREENSLNILLEFVPGGSIQSLLGRLGSFPEAVIRKYTKQILHGLEYLHRNGIIHRDIKGANILVDNKGCIKLADFGASKQVEKLATTAKTMKGTPYWMAPEVIVGSGHDFSADIWSVGCTVIEMATGKTPWNQEIQEVSLLYYVGTTKSHPPIPEHLSPEAKDFLLKCLQKEPELRSTASDLLLHPFVTGGLEDLHQVNHAAHKETSELPAYDMLTGDLGLNHSGNPSNLNSYKSSDVRPIWDGHSSDDMCQFADNDVVMIGSSFNPMSEPFDDWESPEQRSSQSREFGGLAKHVENNMSENDFTFPCEGGCEEDDELTESKIKEFLDEKAIDLKKLQTPLYEFYNTVNAGLSQGVGETCQVDNITDLQLPLQGRSPPIQMEGVAAVGPTSDVLKSASPKSCTRRFSRSGVENGRILREIASPQLNKFEDKVHDIQENPSISFSERQKKWKEELDQELEIGRVMRLGSFGKAPSPKSRGMTRKRDRVY*
g9610.t1	cellular organisms	1305	65.67	1305	65.67	435	CM020528.1	20824725	20826324	-	rna-gnl|WGS:POTR|OsKitaake08g155700.1	cellular organisms	2917	53.14	2403	54.93	801	1599	1303	433	homologous	same	MAGRHAPHLRLAVPPRLSPHPSFRFPTTPLPTPSKTRLHHPSSSPYAAALLRLLALHSLFLLAPAARAPASSFPALPPLLALLSAAVSLLLPPFSAAAAAHHPFPAVTHLLRPAALLAVTLLLRFASLRLLASPGTLVLAESAGALLARALRRPSRRRVVSVAVASFALFFFASPSSSSSSTSHLLVLLPFASGLVSSADQTPSVRHVTRGRHARAAVFALAAAFLSVPAVLGLFFVGGSDAGDGDGDGGAVLPISQLWWLLLNAAVFGMVLGRRPDYDGSSSRPSVDFAMTFLCTLVLELLYYPKLSLPGFLICGLLLWIASRELAASGYVELGSVDVSESVYEAIMGPVRHILNERKSRKIAAFLLINTAYMFVEFTSGFMSDSLGLISDACHMLFDCAALAIGLYASYIARLPANGLYNYGRGRFEVLSGV*	MAGRHAPHLRLAVPPRLSPHPSFRFPTTPLPTPSKTRLHHPSSSPYAAALLRLLALHSLFLLAPAARAPASSFPALPPLLALLSAAVSLLLPPFSAAAAAHHPFPAVTHLLRPAALLAVTLLLRFASLRLLASPGTLVLAESAGALLARALRRPSRRRVVSVAVASFALFFFASPSSSSSSTSHLLVLLPFASGLVSSADQTPSVRHVTRGRHARAAVFALAAAFLSVPAVLGLFFVGGSDAGDGDGDGGAVLPISQLWWLLLNAAVFGMVLGRRPDYDGSSSRPSVDFAMTFLCTLVLELLYYPKLSLPGFLICGLLLWIASRELAASGYVELGSVDVSESVYEAIMGPVRHILNERKSRKIAAFLLINTAYMFVEFTSGFMSDSLGLISDACHMLFDCAALAIGLYASYIARLPANGLYNYGRGRFEVLSGYVNAVFLVLVGALIVLESFERILEPREISTSSLLTVSIGGLVVNVIGLVFFHEEHHHAHGGSCSHSHSHSHSHSHSHSHSHSHVHGHEDHHNHDHALQGVNHNGACCEHHGDANKSHHHDHHHDSSNEESHHNSLTENSCKENHSHCHGHDHHHHHHHDHSEHHQQSGDHAHQDISNISSDPAILEIPLNSIHTHCSEAHSCNGGLQSSENHNKSRNRHHIDHNMEGIFLHVLADTMGSVGVVISTLLIKYKGWLIADPICSVFISIMIVSSVLPLLRNSAEILLQRVPRSLEKDIKEALDDVMKIKGVIGVHNFHVWNLTNTDIVGTFHLHITTEADKSSIREKASDIFHEAGIQDLTIQIECVKR*
g9611.t1	Spermatophyta	480	59.79	480	59.79	160	CM020528.1	20828164	20830812	+	rna-gnl|WGS:POTR|OsKitaake08g155900.1	Eukaryota	831	39.83	246	49.59	82	696	145	80	homologous	same	MRKEREFLVGFSSTEGVDANIGTSRHADCIRSQKAPTILGFFPRRRGSPPRLILRPPPPVAVLIHAAGLLRPRRILGRGVLLPLTPSIPPPAAALLLSPDPGLLPCSKVLEWVGRLNDDKCVRQKDLLVACTQAQKGRPKNATKTINYHLQRLARDKGL*	MGRKAGALYINPKKFGGGAKPCMIEMVSFLNCLALNKQNDDKCVRQKDLLVACTQAQKGRPKNATKTINYHLQRLARDKGL*
g9612.t1	Oryza sativa	735	68.16	735	68.16	245	CM020528.1	20836151	20842019	-	rna-gnl|WGS:POTR|OsKitaake08g156000.1	Oryza sativa	2309	45.99	537	61.08	179	3735	467	137	homologous	same	MDKIWPSISYLDGSALTRSWNRRALLSPRRLPVPDPLSLPSPIGDSVAGSRPSLQSGCGAPMLLQDLPSPSFWSLLMSHPARRPQSPSSLPYPTSGDAHVRFDWSGGADAPLRKSYYGLVLVARNGPRIIILRDDQLPACLVGCSAHLRWMWELDLGSIVCGVGAGCWERGRRRPGQEGGGRSGGRAMEAVAGLGRRQEKRRRPPGWGGGGRSGSGRWAREAAGEAAAAGPGRRQEKRGGGPRR*	MDKIWPSISYLDGSALTRSWNRRALLSPRRLPVPDPLSLPSPIGDSVAGSRPSLQSGCGAPMLLQDLPSPSFWSLLMSHPARRPQSPSSLPYPTSGDAHVRFDWSGGADAPLRKSYYGLVLVARNGPRIIILRSDGLWTISFPINPSYRRPSHCTAMTSSPRASSAAPLIFAGCGSLI*
g9617.t1	Spermatophyta	903	56.04	903	56.04	301	CM020528.1	20854746	20861064	-	rna-gnl|WGS:POTR|OsKitaake08g156100.1	Spermatophyta	1598	54.38	696	50.57	232	3202	592	199	homologous	same	MLDISQTESTELWLIQWPLNQLDASDFHGQEVTLKLHRDGKLSSLDSSSGKSYDLVSFAAQQPDATVFLPSGPEAKAVGKIARRVSLVRYPDPEEPEKPGLGSLTPSSKKSAGSSKKTRSRFSSGSKNRSSQGSALSLGQQSAEPAHKHNQKRKDESSLGHSNVSGKSAEGSQVRGGDSGTTSEVPQTPGEKSKKKNKKTCFLVSGLLPSTSPSPATGESEARKERWRAPATGRDGEREGERRRLKRDGDRRRLKRDGDRRRLRTGWRLAAAEAGWRPAATKGGMESGGGWRYAVLGSPP*	MASASPRVSYDASYEPGPAFEENSEEAMLDISQTESTELWLIQWPLNQLDASDFHGQEVTLKLHRDGKLSSLDSSSGKSYDLVSFAAQQPDATVFLPSGPEAKAVGKIARRVSLVRYPDPEEPEKPGLGSLTPSSKKSAGSSKKTRSRFSSGSKNRSSQGSALSLGQQSAEPAHKHNQKRKDESSLGHSNVSGKSAEGSQVRGGDSGTTSEVPQTPGEKSKKKNKKVRIAE*
g9622.t1	Oryza	453	62.69	453	62.69	151	CM020528.1	20864461	20865874	+	rna-gnl|WGS:POTR|OsKitaake08g156300.1	Oryza sativa	1112	63.4	534	66.67	178	1293	100			same	MAPPRVTAESTPRTRATSHPHPRPRPLPRSPNPNPNLPSSLHDSPPHADKQGRDLLRGRCRPAPSPELPPPLRSPSREQSRGRGGAPSSCCIPHYLLFKIWMILFDRDCSGDLLHSRSSDAGFLANTRVYLANSVQLEELFLYIWYTILV*	MSRIGRRRRLPPNRAPPTPPPHAPPPPSPRSCSSHSPPRNRTSLPRLPPPSPPLTPETAPISSPFSFTHPPHAHIHPVTRPLAVARASPSSIPSLLTLILRYCCRLSCLRSSPAPRSANRHPASSIPHASISRWSSRRSPLTIAHGSSKSHRRIHPTHPRHLPPAPSPPPTPSLSKP*
g9625.t1	Oryza sativa	627	74.32	627	74.32	209	CM020528.1	20870634	20871260	-	rna-gnl|WGS:POTR|OsKitaake08g156500.1	Oryza sativa	627	74.32	627	74.32	209	626	626	209	identical	same	MEGRGAEERRLTGSGRPHHRPRRSPDTVARSPPPASSTPLPPAAAPRPPASGRPPPLLARGEVADLAARKVLKVEITTIPGSEGGDPHHPRRSELLRRPRCPSDRAAPPPGDRCTAPRPRHRRLCRGSSVCDAAPPRLLRAALPHATAAPLPVRDAAASATAPPPAPLPARDAAASAAAPPPGDPAAPRSTTARHPSSSSPLEEQKRV*	MEGRGAEERRLTGSGRPHHRPRRSPDTVARSPPPASSTPLPPAAAPRPPASGRPPPLLARGEVADLAARKVLKVEITTIPGSEGGDPHHPRRSELLRRPRCPSDRAAPPPGDRCTAPRPRHRRLCRGSSVCDAAPPRLLRAALPHATAAPLPVRDAAASATAPPPAPLPARDAAASAAAPPPGDPAAPRSTTARHPSSSSPLEEQKRV*
g963.t1	cellular organisms	540	65.37	540	65.37	180	CM020530.1	4694107	4694646	+	rna-gnl|WGS:POTR|OsKitaake10g034400.1	cellular organisms	1889	49.76	738	65.58	246	539	539	180	homologous	same	MSSLCQPPPCRTILVVNRAAQAAPITSPQARSTGWASSNGGERRHTRAGTPRRGGWHGTCAVMALERILADIRAQAASPTCPTRCSSTTSSASSPSQSWPRPALSTLWRPGSWRPSARHNFRVLFVCGCRDLGEALRRIREGAAIIRTKGEAPLTWPTQGRKGCGDGEKRDERAGPSVF*	MPPRPLTTAPLPLAAHQGHTDDQALPASAYPRRPCANRVGRRPCRPHHAARRPFRHPCSPPPRPTPMSSLCQPPPCRTILVVNRAAQAAPITSPQARSTGWASSNGGERRHTRAGTPRRGGWHGTCAVMALERILADIRAQAASPTCPTRCSSTTSSASSPSQSWPRPALSTLWRPGSWRPSARHNFRVLFVCGCRDLGEALRRIREGAAIIRTKGEAPLTWPTQGRKGCGDGEKRDERAGPSVF*
g9631.t1	cellular organisms	831	59.93	831	59.93	277	CM020528.1	20883857	20885960	+	rna-gnl|WGS:POTR|OsKitaake08g156600.1	cellular organisms	1009	57.48	831	59.93	277	2103	827	277	identical	same	MSTSARRLLLLAGAAAAIALLLSATAPVAGAEDDGYSYIPGSPRGPQNWGSLKPEWATCSSGKMQSPINLGLLDLTLAPGLGNLNYTYQNANASVVNRGHDIMVRFDGDAGSLKINGTAYQLRQMHWHTPSEHTIDGRRYDMELHMVHLNAQNQAAVIGILYTIGTRDEFLQKLEPYIIEISKQEGKERVIIGGADPNVAKGQDTVYYRYMGSFTTPPCTEGVIWTVVRKVRTVSLSQITLLKAAVLTGNENNARPLQGVNNREIDLFLPLPLINN*	MSTSARRLLLLAGAAAAIALLLSATAPVAGAEDDGYSYIPGSPRGPQNWGSLKPEWATCSSGKMQSPINLGLLDLTLAPGLGNLNYTYQNANASVVNRGHDIMVRFDGDAGSLKINGTAYQLRQMHWHTPSEHTIDGRRYDMELHMVHLNAQNQAAVIGILYTIGTRDEFLQKLEPYIIEISKQEGKERVIIGGADPNVAKGQDTVYYRYMGSFTTPPCTEGVIWTVVRKVRTVSLSQITLLKAAVLTGNENNARPLQGVNNREIDLFLPLPLINN*
g9633.t1	cellular organisms	831	58.24	831	58.24	277	CM020528.1	20899569	20901707	+	rna-gnl|WGS:POTR|OsKitaake08g156700.1	cellular organisms	1158	51.3	831	58.24	277	2138	827	253	identical	same	MSSARRLLLLAGAAAAIALLLSATAPVAGAEDDGYSYIPGSPRGPQNWGSLKPEWATCSSGKMQSPINLGLLDLTLAPGLGNLNYTYQNANASVVNRGHDIMVRFDGDAGSLKINGTAYQLRQMHWHTPSEHTIDGRRYDMELHMVHLNAQNQAAVIGILYTIGTTPDEFLQKMEPYIIAISNQEGKEKMVVGGADPNVAKGQHTVYYRYMGSFTTPPCTEGVIWTVVRKVHTVSLSQITLLKAAVLMGNENNARPLQDVNNREIDLFFPLPLINN*	MSSARRLLLLAGAAAAIALLLSATAPVAGAEDDGYSYIPGSPRGPQNWGSLKPEWATCSSGKMQSPINLGLLDLTLAPGLGNLNYTYQNANASVVNRGHDIMVRFDGDAGSLKINGTAYQLRQMHWHTPSEHTIDGRRYDMELHMVHLNAQNQAAVIGILYTIGTTPDEFLQKMEPYIIAISNQEGKEKMVVGGADPNVAKGQHTVYYRYMGSFTTPPCTEGVIWTVVRKVHTVSLSQITLLKAAVLMGNENNARPLQDVNNREIDLFFPLPLINN*
g9635.t1	cellular organisms	834	60.67	834	60.67	278	CM020528.1	20909140	20911754	+	rna-gnl|WGS:POTR|OsKitaake08g156800.1	cellular organisms	1275	53.88	834	60.67	278	2614	830	278	identical	same	MHRARLLVVVVTAVVTLLLPAPAAGAEEDDQFGYIPGTPRGPENWGSLKPEWATCSSGEMQSPINLGLLDLTLAPGLGDLNYTYRNANATVVNRGHDIMVRFDGGDDAAAAGGLVINGTAYRLRQVHWHAPSEHAVDGRRYDMELHMVHLNTQNQTAVVGVLYAIGAQDEFLHKLEPYIIEVADQKDKEKIVNGGVDPNVAKEHDIVYYRYMGSLTTPPCTEGVIWTIVRKVHTVSLSQLALLKAAVVNGNEKNARPLQDVNNRNIGLFIPLPLINV*	MHRARLLVVVVTAVVTLLLPAPAAGAEEDDQFGYIPGTPRGPENWGSLKPEWATCSSGEMQSPINLGLLDLTLAPGLGDLNYTYRNANATVVNRGHDIMVRFDGGDDAAAAGGLVINGTAYRLRQVHWHAPSEHAVDGRRYDMELHMVHLNTQNQTAVVGVLYAIGAQDEFLHKLEPYIIEVADQKDKEKIVNGGVDPNVAKEHDIVYYRYMGSLTTPPCTEGVIWTIVRKVHTVSLSQLALLKAAVVNGNEKNARPLQDVNNRNIGLFIPLPLINV*
g9636.t1	cellular organisms	1329	52.14	1329	52.14	443	CM020528.1	20918099	20924607	-	rna-gnl|WGS:POTR|OsKitaake08g156900.2	cellular organisms	1835	44.09	1308	43.2	436	6225	911	376	homologous	same	MLRRFAARRLRPPATAGYPSSAAAAAAAYAHGGGASVLPDGLDRASDAHARNAAAVGGLLSDLRARVSQVLAGGGAEAVRRNKARGKLLPRERIDRLLDPGASFLELSQLAGSGVYEEALPSGGIITGIGPVHGRLLKGNGTIFLAGPPLVKAATGEEISAEDLGGASVHCKISGVSDHFAQDELHGLTLGRNIVKNLHLAAKVPNSFDIRQVIARIVDGSEFDEFKKLYGTTLVTGFARICGQPVGIIGNNGILFTESALKGSHFIELCAQRNIPLIFLQNITGFMVGSKSEASGIAKAGAKMVMAVSCSKVPKITIIVGGSFGAGNYGMCGRAYSPNFLFMWPTARISVMGGIQAAGVLAQIEKNNRKRQGVEWTKDEEEAFKAKVVEAYDKEGSPYYSTARLWDDGIIDPADTRRVLSLCLSAAAKPVPEDTKYGVFRM*	MFVANDPTTKGGTYYPITVKKHLRAQEIASECKLPCIYLVDSGGANLPRQAEVFPDRDNFGRIFYNQAKMSSDSIPQIALVLGSCTAGGAYIPAMADESVIVKGNGTIFLAGPPLVKAATGEEISAEDLGGASVHCKISGVSDHFAQDELHGLTLGRNIVKNLHLAAKVPNVQNSACDYQEPLYDVQELRSIAPADMKQSFDIRQVIARIVDGSEFDEFKKLYGTTLVTGFARICGQPVGIIGNNGILFTESALKGSHFIELCAQRNIPLIFLQNITGFMVGSKSEASGIAKAGAKMVMAVSCSKVPKITIIVGGSFGAGNYGMCGRAYSPNFLFMWPTARISVMGGIQAAGVLAQIEKNNRKRQGVEWTKDEEEAFKAKVVEAYDKEGSPYYSTARLWDDGIIDPADTRRVLSLCLSAAAKPVPEDTKYGVFRM*
g9636.t1	cellular organisms	1329	52.14	1329	52.14	443	CM020528.1	20918099	20924607	-	rna-gnl|WGS:POTR|OsKitaake08g156900.1	cellular organisms	2092	48.57	1719	50.38	573	6508	1317	573	homologous	same	MLRRFAARRLRPPATAGYPSSAAAAAAAYAHGGGASVLPDGLDRASDAHARNAAAVGGLLSDLRARVSQVLAGGGAEAVRRNKARGKLLPRERIDRLLDPGASFLELSQLAGSGVYEEALPSGGIITGIGPVHGRLLKGNGTIFLAGPPLVKAATGEEISAEDLGGASVHCKISGVSDHFAQDELHGLTLGRNIVKNLHLAAKVPNSFDIRQVIARIVDGSEFDEFKKLYGTTLVTGFARICGQPVGIIGNNGILFTESALKGSHFIELCAQRNIPLIFLQNITGFMVGSKSEASGIAKAGAKMVMAVSCSKVPKITIIVGGSFGAGNYGMCGRAYSPNFLFMWPTARISVMGGIQAAGVLAQIEKNNRKRQGVEWTKDEEEAFKAKVVEAYDKEGSPYYSTARLWDDGIIDPADTRRVLSLCLSAAAKPVPEDTKYGVFRM*	MLRRFAARRLRPPATAGYPSSAAAAAAAYAHGGGASVLPDGLDRASDAHARNAAAVGGLLSDLRARVSQVLAGGGAEAVRRNKARGKLLPRERIDRLLDPGASFLELSQLAGSGVYEEALPSGGIITGIGPVHGRLCMFVANDPTTKGGTYYPITVKKHLRAQEIASECKLPCIYLVDSGGANLPRQAEVFPDRDNFGRIFYNQAKMSSDSIPQIALVLGSCTAGGAYIPAMADESVIVKGNGTIFLAGPPLVKAATGEEISAEDLGGASVHCKISGVSDHFAQDELHGLTLGRNIVKNLHLAAKVPNVQNSACDYQEPLYDVQELRSIAPADMKQSFDIRQVIARIVDGSEFDEFKKLYGTTLVTGFARICGQPVGIIGNNGILFTESALKGSHFIELCAQRNIPLIFLQNITGFMVGSKSEASGIAKAGAKMVMAVSCSKVPKITIIVGGSFGAGNYGMCGRAYSPNFLFMWPTARISVMGGIQAAGVLAQIEKNNRKRQGVEWTKDEEEAFKAKVVEAYDKEGSPYYSTARLWDDGIIDPADTRRVLSLCLSAAAKPVPEDTKYGVFRM*
g9639.t1	cellular organisms	1635	52.54	1635	52.54	545	CM020528.1	20935569	20944134	+	rna-gnl|WGS:POTR|OsKitaake08g157000.1	cellular organisms	1931	52.46	1512	52.18	504	6050	1497	504	homologous	same	MIMASRWILYVTRCLGRVFAVMDRESAWCSSSSSIPVAIGEMATAIPQRQLFVAGEWRAPALGRRLPVVNPATESPIGEIPAGTAEDVDAAVAAAREALKRNRGRDWARAPGAVRAKYLRAIAAKIIERKSELARLETLDCGKPLDEAAWDMDDVAGCFEYFADLAESLDKRQNAPVSLPMENFKCYLRKEPIGVVGLITPWNYPLLMATWKVAPALAAGCTAVLKPSELASVTCLELADVCKEVGLPSGVLNIVTGLGSEAGAPLSSHPGVDKVAFTGSYETGKKIMASAAPMVKPVSLELGGKSPIVVFDDVDVEKAVEWTLFGCFWTNGQICSATSRLILHKKIAKEFQERMVAWAKNIKVSDPLEEGCRLGPVVSEGQYEKIKQFVSTAKSQGATILTGGVRPKHLEKGFYIEPTIITDVDTSMQIWREEVFGPVLCVKEFSTEEEAIELANDTHYGLAGAVLSGDRERCQRLTEEIDAGIIWVNCSQPCFCQAPWGGNKRSGFGRELGEGGIDNYLSVKQVTEYASDEPWGWYKSPSKL*	MATAIPQRQLFVAGEWRAPALGRRLPVVNPATESPIGEIPAGTAEDVDAAVAAAREALKRNRGRDWARAPGAVRAKYLRAIAAKIIERKSELARLETLDCGKPLDEAAWDMDDVAGCFEYFADLAESLDKRQNAPVSLPMENFKCYLRKEPIGVVGLITPWNYPLLMATWKVAPALAAGCTAVLKPSELASVTCLELADVCKEVGLPSGVLNIVTGLGSEAGAPLSSHPGVDKVAFTGSYETGKKIMASAAPMVKPVSLELGGKSPIVVFDDVDVEKAVEWTLFGCFWTNGQICSATSRLILHKKIAKEFQERMVAWAKNIKVSDPLEEGCRLGPVVSEGQYEKIKQFVSTAKSQGATILTGGVRPKHLEKGFYIEPTIITDVDTSMQIWREEVFGPVLCVKEFSTEEEAIELANDTHYGLAGAVLSGDRERCQRLTEEIDAGIIWVNCSQPCFCQAPWGGNKRSGFGRELGEGGIDNYLSVKQVTEYASDEPWGWYKSPSKL*
g9639.t1	cellular organisms	1635	52.54	1635	52.54	545	CM020528.1	20935569	20944134	+	rna-gnl|WGS:POTR|OsKitaake08g157000.2	cellular organisms	1922	52.45	1503	52.16	501	6050	1488	504	homologous	same	MIMASRWILYVTRCLGRVFAVMDRESAWCSSSSSIPVAIGEMATAIPQRQLFVAGEWRAPALGRRLPVVNPATESPIGEIPAGTAEDVDAAVAAAREALKRNRGRDWARAPGAVRAKYLRAIAAKIIERKSELARLETLDCGKPLDEAAWDMDDVAGCFEYFADLAESLDKRQNAPVSLPMENFKCYLRKEPIGVVGLITPWNYPLLMATWKVAPALAAGCTAVLKPSELASVTCLELADVCKEVGLPSGVLNIVTGLGSEAGAPLSSHPGVDKVAFTGSYETGKKIMASAAPMVKPVSLELGGKSPIVVFDDVDVEKAVEWTLFGCFWTNGQICSATSRLILHKKIAKEFQERMVAWAKNIKVSDPLEEGCRLGPVVSEGQYEKIKQFVSTAKSQGATILTGGVRPKHLEKGFYIEPTIITDVDTSMQIWREEVFGPVLCVKEFSTEEEAIELANDTHYGLAGAVLSGDRERCQRLTEEIDAGIIWVNCSQPCFCQAPWGGNKRSGFGRELGEGGIDNYLSVKQVTEYASDEPWGWYKSPSKL*	MATAIPQRQLFVAGEWRAPALGRRLPVVNPATESPIGEIPAGTAEDVDAAVAAAREALKRNRGRDWARAPGAVRAKYLRAIAAKIIERKSELARLETLDCGKPLDEAAWDMDDVAGCFEYFADLAESLDKRQNAPVSLPMENFKCYLRKEPIGVVGLITPWNYPLLMATWKVAPALAAGCTAVLKPSELASVTCLELADVCKEVGLPSGVLNIVTGLGSEAGAPLSSHPGVDKVAFTGSYETGKKIMASAAPMVKPVSLELGGKSPIVVFDDVDVEKAVEWTLFGCFWTNGQICSATSRLILHKKIAKEFQERMVAWAKNIKVSDPLEEGCRLGPVVSEGQYEKIKQFVSTAKSQGATILTGGVRPKKGFYIEPTIITDVDTSMQIWREEVFGPVLCVKEFSTEEEAIELANDTHYGLAGAVLSGDRERCQRLTEEIDAGIIWVNCSQPCFCQAPWGGNKRSGFGRELGEGGIDNYLSVKQVTEYASDEPWGWYKSPSKL*
g9640.t1	Mesangiospermae	609	52.05	609	52.05	203	CM020528.1	20947870	20948992	+	rna-gnl|WGS:POTR|OsKitaake08g157100.1	cellular organisms	2724	48.24	2724	48.24	908	1122	607	201	homologous	same	MAAPAVPSPQKKLIEVLQREQDILWRILWENIDKVKELTDSTSATLRGPEIESMPKTAKIWLHQVREINRDIEDILEKSPSKTCSSKGSNILSCITQPINFVARQRIYKQVQSLSARIDTIKLRLSLLTNFDDKEAPANPTRYQLDDRQLDMLSLDEAKVIGIGYPKAKQFRQDVQLNWRRREERLSGSAMACPCSLSPSVD*	MAAPAVPSPQKKLIEVLQREQDILWRILWENIDKVKELTDSTSATLRGPEIESMPKTAKIWLHQVREINRDIEDILEKSPSKTCSSKGSNILSCITQPINFVARQRIYKQVQSLSARIDTIKLRLSLLTNFDDKEAPANPTRYQLDDRQLDMLSLDEAKVIGIGYPKAKVTQLLLDEEKQLRVISIIGSAGVGKTTLARSVYNDKKVQGRFRCHAWITIGAPIPMVDRLKSIMVQIFVEKLEEIPARLDFMDEIQIAEVIGRYLADKSFLVVLDDIWNSDTWDYLKLALPNNGQGSRIIVSTRAQEIGRDCRLASDIQIFEKRPLNEDDAWLLFCNKAFPAIQARCPAELEETGRKIVRECHGVPLLVVTIGGLMSMKEQTVQVWKNVLDNLHKKYLPEFTLPSILWFAYSDLPHHLKCCLLYFIMFPRKYSIKRMTLIRLWMAEGFIKNDQESTLEDTAGRYLTELIDRGMVQVADFYDYGRVKSCSVHDMLREIIILKSTEDNFGIPVTRGVNKVRGNVRRLSIINTNDDFLEDNSCTNLRTLFVFGASSISTTSLHAFLVGFRLLRILDLEGAPVESLPDELPDLFYLRYLSLRNTRIDKLPKSLKKMMNLQTLDLKGTYVSQLPSGITKLESLRHLLAYRYYSGRHPPYYYTLGVTLPRGIGNLKELQKLTYVEANQGNGTIEELGSLTQLRRLGIVKLRERDCMHLCSSVAKMTELLSLSASSLDDEILDLGSLNPAPQCLRRLYLRGPLPGIPSWLHSLKNLVRIRLRWSRLNEDSLKELQSLPLVELALIQAYDGTKLEFTQGFARLEILELDHLTNLEHINLEKSMPGLQKISIRSCDKLLTIPHGIEGLENLKELYLFAMPKNFVESLMTGGVKHRRVEHIPVIRHFNEHRDISLTNL*
g9642.t1	Eukaryota	2136	59.93	2136	59.93	712	CM020528.1	20958536	20964132	+	rna-gnl|WGS:POTR|OsKitaake08g157300.1	Eukaryota	2238	55.45	1641	55.94	547	4008	1447	515	homologous	same	MEATMNLGINGNAGEARADAAGVATVAKRMLVSTRGEEGGDTIAGQGFKSAKSTSAPTESTVAAWPLLPCRSATVSPLLPCHSATVSPLLSRPMSPVAGAAQLIPHRRRPVEPRRRWNPPPGRPNWPYPASCLRSALSSHISWREHERGTLALAAPAVLPHKQATAAGCSSRRGPSRAETNPAAATNPVQTQQNPHCQASTSHPPRGVTGSSSTTKARALAPACRAPMAPPPPRRPVVQRSLISLLLPVVLLALPTAAAAGAGWAPFRARDLLPLLPRGLTWPAVGSVHSAVDLLPRFVAHVAPEASSAVAWRATCFADNEAVLTLTHSSSAAAAGRNATTAGAAALGGALLRLKTASAQSWTCMDLYVFATPYRIGWDYYITAQEHTFEIKAWEEPGEMEYVKQHGIAIFLMPSGMLGTLLSLIDTLEKWVTGAFAGHTAVCLKDENGTLWVAESGYENKKGEEVIAIVPWDEWWGMALKDDSNPQVAFLPLHPDVRARFNETAAWEFARSMYGKPYGYHNMIFSWIDTMSDNYPPPLDANLVMAVMSMWTRLQPLYASNMWNEALNKRLGTEKLDLHGIITETGKRGMSFNQLLTIPEQDDWEYSDGKSTTCVAFILSMYKKAGVFAPFTESIQVTEFTIRDAYMLKIFEDNQTRLPSWCNSGADRLPFCQILGEYKMELPEYNTIEPYANMNENCPSSPPTYTRPLGC*	MAPPPPRRPVVQRSLISLLLPVVLLALPTAAAAGAGWAPFRARDLLPLLPRGLTWPAVGSVHSAVDLLPRFVAHVAPEASSAVAWRATCFADNEAVLTLTHSSSAAAAGRNATTAGAAALGGALLRLKTASAQSWTCMDLYVFATPYRIGWDYYITAQEHTFEIKAWEEPGEMEYVKQHGIAIFLMPSGMLGTLLSLIDVIPLFSNTIWGQDANLAFLQKHMGASFEKRTQPWSANIRKEDVHSGDFLALSKIRGRWGGFQTLEKWVTGAFAGHTAVCLKDENGTLWVAESGYENKKGEEVIAIVPWDEWWGMALKDDSNPQVAFLPLHPDVRARFNETAAWEFARSMYGKPYGYHNMIFSWIDTMSDNYPPPLDANLVMAVMSMWTRLQPLYASNMWNEALNKRLGTEKLDLHGIITETGKRGMSFNQLLTIPEQDDWEYSDGKSTTCVAFILSMYKKAGVFAPFTESIQVTEFTIRDAYMLKIFEDNQTRLPSWCNSGADRLPFCQILGEYKMELPEYNTIEPYANMNENCPSSPPTYTRPLGC*
g9642.t1	Eukaryota	2136	59.93	2136	59.93	712	CM020528.1	20958536	20964132	+	rna-gnl|WGS:POTR|OsKitaake08g157300.2	Eukaryota	2255	55.43	1161	49.27	387	4008	951	372	homologous	same	MEATMNLGINGNAGEARADAAGVATVAKRMLVSTRGEEGGDTIAGQGFKSAKSTSAPTESTVAAWPLLPCRSATVSPLLPCHSATVSPLLSRPMSPVAGAAQLIPHRRRPVEPRRRWNPPPGRPNWPYPASCLRSALSSHISWREHERGTLALAAPAVLPHKQATAAGCSSRRGPSRAETNPAAATNPVQTQQNPHCQASTSHPPRGVTGSSSTTKARALAPACRAPMAPPPPRRPVVQRSLISLLLPVVLLALPTAAAAGAGWAPFRARDLLPLLPRGLTWPAVGSVHSAVDLLPRFVAHVAPEASSAVAWRATCFADNEAVLTLTHSSSAAAAGRNATTAGAAALGGALLRLKTASAQSWTCMDLYVFATPYRIGWDYYITAQEHTFEIKAWEEPGEMEYVKQHGIAIFLMPSGMLGTLLSLIDTLEKWVTGAFAGHTAVCLKDENGTLWVAESGYENKKGEEVIAIVPWDEWWGMALKDDSNPQVAFLPLHPDVRARFNETAAWEFARSMYGKPYGYHNMIFSWIDTMSDNYPPPLDANLVMAVMSMWTRLQPLYASNMWNEALNKRLGTEKLDLHGIITETGKRGMSFNQLLTIPEQDDWEYSDGKSTTCVAFILSMYKKAGVFAPFTESIQVTEFTIRDAYMLKIFEDNQTRLPSWCNSGADRLPFCQILGEYKMELPEYNTIEPYANMNENCPSSPPTYTRPLGC*	MGGTRRNGICTSLLKVKQHGIAIFLMPSGMLGTLLSLIDVIPLFSNTIWGQDANLAFLQKHMGASFEKRTQPWSANIRKEDVHSGDFLALSKIRGRWGGFQTLEKWVTGAFAGHTAVCLKDENGTLWVAESGYENKKGEEVIAIVPWDEWWGMALKDDSNPQVAFLPLHPDVRARFNETAAWEFARSMYGKPYGYHNMIFSWIDTMSDNYPPPLDANLVMAVMSMWTRLQPLYASNMWNEALNKRLGTEKLDLHGIITETGKRGMSFNQLLTIPEQDDWEYSDGKSTTCVAFILSMYKKAGVFAPFTESIQVTEFTIRDAYMLKIFEDNQTRLPSWCNSGADRLPFCQILGEYKMELPEYNTIEPYANMNENCPSSPPTYTRPLGC*
g9643.t1	Oryza sativa	210	72.86	210	72.86	70	CM020528.1	20966538	20966840	+	rna-gnl|WGS:POTR|OsKitaake08g157400.2	Eukaryota	3254	47.3	2628	46.42	876	197				same	MNSPRVLLHVPHSSLPTPPRPCSRYWSRNALPSPLSSTHNRRRRRRRCVRFPRVDRSPSPSPAGRARPP*	MEAIEELSELADATRQASALLADDDPSEQPAQRRGGSSFLTVVALGNIGAGKSAVLNGLIGHPVLPTGENGATRAPICVDLQRDASLSSKSIMLQIDSKSQQVSASSLRHSLQDRLTKAGSFGKGRSEEINVKLCTSTAPPLKLIDLPGIDQRSMDESMIGNYAARNDAILLVIVPALQAPDVASSRALRIARELDSEGSRTIGVVSKVDQVAEDQRALLAVQALLVNQGPRTAADIQWIATIGNSVPIASVQSGVGSESSPETIWKVEVESLKSILLGSPQSKLGREALVDSLAKQIRTRIKVRLPNLLNGLQGKSQIIQEELAKLGEQMVQSSEGTRVIALGLCREFEDKFLQHITGVEGGGWKVVASFEGKFPTRFKQLPLDKHFDMKNVKRIVLEADGYQPYLISPEKGLRSLIKGLLELAKEPSILLVDEVHRVLLDIVSATANATPGLGRYPLFKREVIAIGSAALDGFKDEAKKMVIALVDMERAFVPPQHFIRLLQRRMERQRHEDELKSRSTKKVSDAEPSKATSPQTQTKEGSNLQVLGPAGEITAGFLFKKRAKANDWSNRWFVLNERSGKLGYTKKQEERHFRGVINLEECNLEEVLDEEDPTRSLKDPKKPNVPDIGTPGLIFKITHKVAYKNVLKAHKAIILKAESMAEKTEWVTKIRSIVDQKGASATSGLPMKQSHSDGSLMSTSKKDGSLDTVLRKPVDPEEELKWISQEVRGYVEAVLSSLAANVPKAVVLCQVEKAKEGMLNQLYTSISMRSVERIEELIQEDHSVKHRREKIKKQSSLLSKVTRLLRIHDNRSATSNWSNDSAGSDSNPGSSGQSGDEWKSAFDPSQDVDPSAAGTNTGSRRIPSRMPPPPPQGG*
g9644.t1	Eukaryota	2268	46.69	2268	46.69	756	CM020528.1	20966880	20976762	+	rna-gnl|WGS:POTR|OsKitaake08g157400.2	Eukaryota	3254	47.3	2628	46.42	876	9882	2244	876	homologous	same	MEAIEELSELADATRQASALLADDDPSEQPAQRRGGSSFLTVVALGNIGAGKSAVLNGLIGHPVLPTGENGATRAPICVDLQRDASLSSKSIMLQIDSKSQQVSASSLRHSLQDRLTKAGSFGKGRSEEINVKLCTSTAPPLKLIDLPGIDQRSMDESMIGNYAARNDAILLVIVPALQAPDVASSRALRIARELDSEGSRTIGVIRTRIKVRLPNLLNGLQGKSQIIQEELAKLGEQMVQSSEGTRVIALGLCREFEDKFLQHITGVEGGGWKVVASFEGKFPTRFKQLPLDKHFDMKNVKRIVLEADGYQPYLISPEKGLRSLIKGLLELAKEPSILLVDEVHRVLLDIVSATANATPGLGRYPLFKREVIAIGSAALDGFKDEAKKMVIALVDMERAFVPPQHFIRLLQRRMERQRHEDELKSRSTKKVSDAEPSKATSPQTQTKEGSNLQVLGPAGEITAGFLFKKRAKANDWSNRWFVLNERSGKLGYTKKQEERHFRGVINLEECNLEEVLDEEDPTRSLKDPKKPNVPDIGTPGLIFKITHKVAYKNVLKAHKAIILKAESMAEKTEWVTKIRSIVDQKGASATSGLPMKQSHSDGSLMSTSKKDGSLDTQSCGKCPQAVVLCQVEKAKEGMLNQLYTSISMRSVERIEELIQEDHSVKHRREKIKKQSSLLSKVTRLLRIHDNRSATSNWSNDSAGSDSNPGSSGQSGDEWKSAFDPSQDVDPSAAGTNTGSRRIPSRMPPPPPQGG*	MEAIEELSELADATRQASALLADDDPSEQPAQRRGGSSFLTVVALGNIGAGKSAVLNGLIGHPVLPTGENGATRAPICVDLQRDASLSSKSIMLQIDSKSQQVSASSLRHSLQDRLTKAGSFGKGRSEEINVKLCTSTAPPLKLIDLPGIDQRSMDESMIGNYAARNDAILLVIVPALQAPDVASSRALRIARELDSEGSRTIGVVSKVDQVAEDQRALLAVQALLVNQGPRTAADIQWIATIGNSVPIASVQSGVGSESSPETIWKVEVESLKSILLGSPQSKLGREALVDSLAKQIRTRIKVRLPNLLNGLQGKSQIIQEELAKLGEQMVQSSEGTRVIALGLCREFEDKFLQHITGVEGGGWKVVASFEGKFPTRFKQLPLDKHFDMKNVKRIVLEADGYQPYLISPEKGLRSLIKGLLELAKEPSILLVDEVHRVLLDIVSATANATPGLGRYPLFKREVIAIGSAALDGFKDEAKKMVIALVDMERAFVPPQHFIRLLQRRMERQRHEDELKSRSTKKVSDAEPSKATSPQTQTKEGSNLQVLGPAGEITAGFLFKKRAKANDWSNRWFVLNERSGKLGYTKKQEERHFRGVINLEECNLEEVLDEEDPTRSLKDPKKPNVPDIGTPGLIFKITHKVAYKNVLKAHKAIILKAESMAEKTEWVTKIRSIVDQKGASATSGLPMKQSHSDGSLMSTSKKDGSLDTVLRKPVDPEEELKWISQEVRGYVEAVLSSLAANVPKAVVLCQVEKAKEGMLNQLYTSISMRSVERIEELIQEDHSVKHRREKIKKQSSLLSKVTRLLRIHDNRSATSNWSNDSAGSDSNPGSSGQSGDEWKSAFDPSQDVDPSAAGTNTGSRRIPSRMPPPPPQGG*
g9645.t1	Viridiplantae	561	57.58	561	57.58	187	CM020528.1	20982221	20985871	+	rna-gnl|WGS:POTR|OsKitaake08g157700.2	Viridiplantae	1195	51.05	474	60.55	158	3650	444	142	homologous	same	MASPRCAAVALLHPAGVAAGGGARRRVLLLDQERPLWGTEVRRRRRRRFSSLETPPRCSKMYVPGFGEGSPEKKAARNLQHFFNYIAVRVVLTQLESYNREAYGELMDFVNRNSLNDADTFCKKLIRESPRHKQLAMRILEVRSAYVKHDFEWDNLKRLSFKMVDEANTKLMRDYVLETSHIEDDN*	MASPRCAAVALLHPAGVAAGGGARRRVLLLDQERPLWGTEVRRRRRRRFSSLETPPRCSKMYVPGFGEGSPEKKAARNLQHFFNYIAVRVVLTQLESYNREAYGELMDFVNRNSLNDADTFCKKLIRESPRHKQLAMRILEVGTVTNYQCPICLCQA*
g9645.t1	Viridiplantae	561	57.58	561	57.58	187	CM020528.1	20982221	20985871	+	rna-gnl|WGS:POTR|OsKitaake08g157700.1	Viridiplantae	1170	51.03	561	57.58	187	3650	555	187	identical	same	MASPRCAAVALLHPAGVAAGGGARRRVLLLDQERPLWGTEVRRRRRRRFSSLETPPRCSKMYVPGFGEGSPEKKAARNLQHFFNYIAVRVVLTQLESYNREAYGELMDFVNRNSLNDADTFCKKLIRESPRHKQLAMRILEVRSAYVKHDFEWDNLKRLSFKMVDEANTKLMRDYVLETSHIEDDN*	MASPRCAAVALLHPAGVAAGGGARRRVLLLDQERPLWGTEVRRRRRRRFSSLETPPRCSKMYVPGFGEGSPEKKAARNLQHFFNYIAVRVVLTQLESYNREAYGELMDFVNRNSLNDADTFCKKLIRESPRHKQLAMRILEVRSAYVKHDFEWDNLKRLSFKMVDEANTKLMRDYVLETSHIEDDN*
g9646.t1	cellular organisms	1590	70.06	1590	70.06	530	CM020528.1	20987871	20989460	-	rna-gnl|WGS:POTR|OsKitaake08g157800.1	cellular organisms	1590	70.06	1590	70.06	530	1589	1589	494	identical	same	MVAAMTMCAAVAVLLVLTSTMAAAAGDGDGDGGGFDYKKALHSGLLYFEAQRSGHLPYNQRVRWRGHSGLADGLQQGVDLVGGYYDAGDNVKFGLPMAFTMTMLSWAAAEFWDEIAAAGERRHVLEAIKWGTDYLVKAHTAADELWAEVGDGDTDHYCWQRPEDMTTSRQAYKVDRDNPGSDVAGETAAALAAASIVFRRSKPRYSRLLLRHAEQLFDFGDRYRGKYDSSIGEVRAYYASVSGYGDELLWAALWLHRATGRRGYLDYAVAMADELGGVGWAVTEFSWDVKYAGLQILAAKVLMDGGDHPAAHAATLEQYRSKAEHYLCACLGKNAAAGDNVNRTAGGMLFVRRWNNMQYVTNAAFLLIVYSRYLRDSGGDTIRCSGGAMATGDELAAMARAQADYVLGDNPAGVSYMVGYGRRFPRRVHHRGASMVSHRADGRFVGCVQGYDRWFRRGGANPNVVAGAIVGGPDDRDRFRDSRDNYMQTEACTYNTAPMVGVFAHLHAQKMAARTANNNADRSMIKRVD*	MVAAMTMCAAVAVLLVLTSTMAAAAGDGDGDGGGFDYKKALHSGLLYFEAQRSGHLPYNQRVRWRGHSGLADGLQQGVDLVGGYYDAGDNVKFGLPMAFTMTMLSWAAAEFWDEIAAAGERRHVLEAIKWGTDYLVKAHTAADELWAEVGDGDTDHYCWQRPEDMTTSRQAYKVDRDNPGSDVAGETAAALAAASIVFRRSKPRYSRLLLRHAEQLFDFGDRYRGKYDSSIGEVRAYYASVSGYGDELLWAALWLHRATGRRGYLDYAVAMADELGGVGWAVTEFSWDVKYAGLQILAAKVLMDGGDHPAAHAATLEQYRSKAEHYLCACLGKNAAAGDNVNRTAGGMLFVRRWNNMQYVTNAAFLLIVYSRYLRDSGGDTIRCSGGAMATGDELAAMARAQADYVLGDNPAGVSYMVGYGRRFPRRVHHRGASMVSHRADGRFVGCVQGYDRWFRRGGANPNVVAGAIVGGPDDRDRFRDSRDNYMQTEACTYNTAPMVGVFAHLHAQKMAARTANNNADRSMIKRVD*
g9649.t1	Eukaryota	1257	68.26	1257	68.26	419	CM020528.1	21008213	21010014	-	rna-gnl|WGS:POTR|OsKitaake08g157900.1	Eukaryota	2192	54.61	1257	68.26	419	1801	1250	419	identical	same	MGDEKHPSSKLSEILRPGKLLHRPRRLVSEFADVGREDALHESDTVKYRVFAGTWNVAGVAPPDDLDLGDWLDAKADSYDIYVLGLQEIVPLNARNVLGPTRSSAAMKWNSLIGDALNRFTTGRRRRDDDDDGDDDEGAQRHGQQQQPFRCVVSEQMVGIFVSVWARSGLRRHVRHAAASCVGAGVLGRLGNKGAVSVRFLLHGTSFCFVCCHLASGGKDGDAQLRNADAADILSRTTFRRRTTAAASPAPEELPLPRKILDHDRVVLLGDLNYRIAMDDAEARLLVRAGKWSMLLENDELLLELAEGGSFDGWREGLVTFSPTYKYHLNSDMFYWSIDAAAGGGDKQQQRAPAWCDRILWRGKGMRQASYERCGGYRISDHRPVRALFDAVCELAGGDVGVEHSAAGIASFGHVPLL*	MGDEKHPSSKLSEILRPGKLLHRPRRLVSEFADVGREDALHESDTVKYRVFAGTWNVAGVAPPDDLDLGDWLDAKADSYDIYVLGLQEIVPLNARNVLGPTRSSAAMKWNSLIGDALNRFTTGRRRRDDDDDGDDDEGAQRHGQQQQPFRCVVSEQMVGIFVSVWARSGLRRHVRHAAASCVGAGVLGRLGNKGAVSVRFLLHGTSFCFVCCHLASGGKDGDAQLRNADAADILSRTTFRRRTTAAASPAPEELPLPRKILDHDRVVLLGDLNYRIAMDDAEARLLVRAGKWSMLLENDELLLELAEGGSFDGWREGLVTFSPTYKYHLNSDMFYWSIDAAAGGGDKQQQRAPAWCDRILWRGKGMRQASYERCGGYRISDHRPVRALFDAVCELAGGDVGVEHSAAGIASFGHVPLL*
g9651.t1	Eukaryota	966	70.5	966	70.5	322	CM020528.1	21016718	21018333	+	rna-gnl|WGS:POTR|OsKitaake08g158000.1	Eukaryota	1383	63.92	966	70.5	322	1615	963	322	identical	same	MASLSVPPVPTDPRRDAIDLHRAFKGFGCDATAVTAILAHRDASQRALIRRHYAAVYHQDLLHRLAAELSGHHKRAVLLWVLDPASRDAAVLHQALNGDVTDMRAATEVVCSRTPSQLLVVRQAYLARFGGGGGGGLEHDVAVRASGDHQRLLLAYLRSPRYEGPEVVDMAAAARDARELYRAGERRLGTDERTFIRVFSERSAAHMAAVAAAYHHMYDRSLEKAVKSETSGNFGFGLLTILRCAESPAKYFAKVLHEAMKGLGTNDTTLIRVVTTRAEVDMQYIKAEYHRSYKRSLADAVHSETSGNYRTFLLSLIGRDR*	MASLSVPPVPTDPRRDAIDLHRAFKGFGCDATAVTAILAHRDASQRALIRRHYAAVYHQDLLHRLAAELSGHHKRAVLLWVLDPASRDAAVLHQALNGDVTDMRAATEVVCSRTPSQLLVVRQAYLARFGGGGGGGLEHDVAVRASGDHQRLLLAYLRSPRYEGPEVVDMAAAARDARELYRAGERRLGTDERTFIRVFSERSAAHMAAVAAAYHHMYDRSLEKAVKSETSGNFGFGLLTILRCAESPAKYFAKVLHEAMKGLGTNDTTLIRVVTTRAEVDMQYIKAEYHRSYKRSLADAVHSETSGNYRTFLLSLIGRDR*
g9652.t1	Streptophyta	675	60	675	60	225	CM020528.1	21019071	21022162	-	rna-gnl|WGS:POTR|OsKitaake08g158100.2	Streptophyta	1118	52.5	627	58.37	209	1656	533	179	homologous	same	MEESDAAAASAKAPNGEASGGGGRPVEVEDTLPGVLRSFVDGVCSQGGGGGGGEPLLRRIRAASCETAPRLREASRNSARDLLEWTRRGSGLRAILVISVGTITLIALTGLLIFMFFLLVATTNAVVVSVLMSLAAAGGFLAMFFACLVAVYIGVVSVAVFVISATVISAIVGVMIATGWLGFFWMIWFAARKSMDLTKHSIGVTNSAIQSYSASRHAKQKPID*	MEESDAAAASAKAPNGEASGGGGRPVEVEDTLPGVLRSFVDGVCSQGGGGGGGEPLLRRIRAASCETAPRLREASRNSARDLLEWTRRGSGLRAILVISVGTITLIALTGLLIFMFFLLVATTNAVVVSVLMSLAAAGGFLAMFFACLVAVYIGVVSVAVFVISATVISAIVGVMIATGTNLLSLSVMKTIKSLRGVHIYKLVFRCVS*
g9652.t1	Streptophyta	675	60	675	60	225	CM020528.1	21019071	21022162	-	rna-gnl|WGS:POTR|OsKitaake08g158100.1	Streptophyta	1230	55.61	675	60	225	3091	672	225	identical	same	MEESDAAAASAKAPNGEASGGGGRPVEVEDTLPGVLRSFVDGVCSQGGGGGGGEPLLRRIRAASCETAPRLREASRNSARDLLEWTRRGSGLRAILVISVGTITLIALTGLLIFMFFLLVATTNAVVVSVLMSLAAAGGFLAMFFACLVAVYIGVVSVAVFVISATVISAIVGVMIATGWLGFFWMIWFAARKSMDLTKHSIGVTNSAIQSYSASRHAKQKPID*	MEESDAAAASAKAPNGEASGGGGRPVEVEDTLPGVLRSFVDGVCSQGGGGGGGEPLLRRIRAASCETAPRLREASRNSARDLLEWTRRGSGLRAILVISVGTITLIALTGLLIFMFFLLVATTNAVVVSVLMSLAAAGGFLAMFFACLVAVYIGVVSVAVFVISATVISAIVGVMIATGWLGFFWMIWFAARKSMDLTKHSIGVTNSAIQSYSASRHAKQKPID*
g9656.t1	Streptophytina	312	53.21	312	53.21	104	CM020528.1	21026031	21027865	+	rna-gnl|WGS:POTR|OsKitaake08g158200.1	cellular organisms	261	54.79	261	54.79	87	539	145	47	homologous	same	MAEDDYNDMDMGYEDEPPEPEIEELRKSLRITMRMLWMTCTRALQISMNAPVMVELEGGTYPLEVEALERVYTDCPKPTSARRQQLLCECPILANIEPKQIKF*	MTKYERARILSTRALQISMNAPVMVELEGGTYPLEVEALERVYTDCPKPTSARRQQLLFLGTQVTLKVLLHCHVCLPPTLCLIPQL*
g9656.t2	Embryophyta	621	51.37	621	51.37	207	CM020528.1	21026031	21034562	+	rna-gnl|WGS:POTR|OsKitaake08g158250.1	Eukaryota	279	44.8	279	44.8	93	816	90			same	MAEDDYNDMDMGYEDEPPEPEIEELRKSLRITMRMLWMTCTRALQISMNAPVMVELEGGTYPLEVEALERVYTDCPKPTSARRQQLLFLGTQVAAHHNGHGTSHENHTQESESSVEQHDPESQDDISIKATPADESPPEETSAAPTKEQLCVLSQPLKAVAKGASVEDQRLPDWPHYGPDPVSSKRNFLCDCRQGIAALPIIYPDC*	MDQIRFLLRGTFSATVDRASPHCQSSILIVRLMVGHQDFVDLAGSEQAAQTHAVGARLKEGCHINRSLLTLTTVIRELRIFFLSFPYYHSLW*
g9656.t2	Embryophyta	621	51.37	621	51.37	207	CM020528.1	21026031	21034562	+	rna-gnl|WGS:POTR|OsKitaake08g158200.1	cellular organisms	261	54.79	261	54.79	87	619	153	53	homologous	same	MAEDDYNDMDMGYEDEPPEPEIEELRKSLRITMRMLWMTCTRALQISMNAPVMVELEGGTYPLEVEALERVYTDCPKPTSARRQQLLFLGTQVAAHHNGHGTSHENHTQESESSVEQHDPESQDDISIKATPADESPPEETSAAPTKEQLCVLSQPLKAVAKGASVEDQRLPDWPHYGPDPVSSKRNFLCDCRQGIAALPIIYPDC*	MTKYERARILSTRALQISMNAPVMVELEGGTYPLEVEALERVYTDCPKPTSARRQQLLFLGTQVTLKVLLHCHVCLPPTLCLIPQL*
g9657.t1	Eukaryota	297	45.79	297	45.79	99	CM020528.1	21033746	21036879	+	rna-gnl|WGS:POTR|OsKitaake08g158250.1	Eukaryota	279	44.8	279	44.8	93	1729	233	80	homologous	same	MDQIRFLLRGTFSATVDRASPHCQSSILIVRLMVGHQDFVDLAGSEQAAQTHAVGARLKEGCHINRSLLTLTTVIRELRLKCLILKKLSSHKEAPMVK*	MDQIRFLLRGTFSATVDRASPHCQSSILIVRLMVGHQDFVDLAGSEQAAQTHAVGARLKEGCHINRSLLTLTTVIRELRIFFLSFPYYHSLW*
g9657.t2	Oryza sativa	273	43.59	273	43.59	91	CM020528.1	21033746	21036879	+	rna-gnl|WGS:POTR|OsKitaake08g158250.1	Eukaryota	279	44.8	279	44.8	93	1729	206	53	homologous	same	MDQIRFLLRGTFSATVDRASPHCQSSILIVRLMVGHQDFVDLAGSEQAAQTHAGAKDFFSFLSLLSFSMVRLKCLILKKLSSHKEAPMVK*	MDQIRFLLRGTFSATVDRASPHCQSSILIVRLMVGHQDFVDLAGSEQAAQTHAVGARLKEGCHINRSLLTLTTVIRELRIFFLSFPYYHSLW*
g9658.t1	Embryophyta	975	69.33	975	69.33	325	CM020528.1	21037588	21038562	-	rna-gnl|WGS:POTR|OsKitaake08g158300.1	Embryophyta	1176	65.82	1176	65.82	392	974	953	319	homologous	same	MELPPPPPPPPAAGRDWSDLLADMVDTVLCKLELPDFIRTAAVCTCWRAPALDLRRRGVYSFPRTPCLLYIPAAAAANGGSSTRSAELYCLADERPYTVTLPDPPIAERSIVGSSHGWLVTADARSELHLLNPATREQIELPPIATLEQVRPILEAAGDGGDLRGYEVSFYDGDMREYRAPGIYRPDELCDLLNIKAILSCDPSSSSSRRRGGGGGEGGEDGCGGCIVLLIYHVYQQPSFARVGDDKQWHWITTSSYYWSPYSDIAYRDGAFYAMNLLGGIHRYDIHHSRATRTVVLTDTLGYTLHHAYMAWTPSSGDVLQAGF*	MELPPPPPPPPAAGRDWSDLLADMVDTVLCKLELPDFIRTAAVCTCWRAPALDLRRRGVYSFPRTPCLLYIPAAAAANGGSSTRSAELYCLADERPYTVTLPDPPIAERSIVGSSHGWLVTADARSELHLLNPATREQIELPPIATLEQVRPILEAAGDGGDLRGYEVSFYDGDMREYRAPGIYRPDELCDLLNIKAILSCDPSSSSSRRRGGGGGEGGEDGCGGCIVLLIYHVYQQPSFARVGDDKQWHWITTSSYYWSPYSDIAYRDGAFYAMNLLGGIHRYDIHHSRATRTVVLTDTLGYTLHHAYMAWTPSSGDVWRLTHLPEDEEELRTVGFHVYKVDFDSQDVVPIDSLGDEALFIGHNGTLCLSTKDYPALLPNHVYFTDDDEY*
g9668.t1	Eukaryota	1689	73.53	1689	73.53	563	CM020528.1	21085799	21091937	+	rna-gnl|WGS:POTR|OsKitaake08g158400.1	Eukaryota	2311	59.41	1395	70.39	465	6138	1333	563	homologous	same	MASATSTTPDLSLHISLPSGGAAVGTTAPPGLGNGGAVGGAGGGKAAGGGDPWRRLDGSTASTELSLSTPQQQQEGSTSAADVLPWRLRQPTAAAASVPVTLPTIPMDGSAAAARAPIRGVPVYSGGGGGGHPFLGGGGGDHRHNRLYNPYHSTAWPSSSLCSTSPAPAPPPPPAALDPTTSSLLSPSAYHRMLSSTGRLHGVLADTLRGYAGAAAVAGSIGYGSAAAAAAAMGGYGGAGAGGGFASSRFMPRLLPASRRSMRAPRMRWTSSLHARFVHAVELLGGHERATPKSVLELMDVKDLTLAHVKSHLQMYRTVKSTDKPAAASGPMDGSGSGSGSGDDELLAGDGRQATSSGADADRRMSFTEHRSSSEGAASHAGGGGDGDCSSSAVNSDTIRARSNSPRPSPSLSTPTSSTAAGARLAARSTAAGARRAAGSTAAGARRAAHGGRRAAGWCAVGARLAARLTAGGIGDGARLADGRRQAAGNIGDGASGARPVGGLRRAARSRRRPPAHGDGDGSIEDMEPCRSSSLQVSSHELSSPSLEFTLGRPSWHSIDHD*	MASATSTTPDLSLHISLPSGGAAVGTTAPPGLGNGGAVGGAGGGKAAGGGDPWRRLDGSTASTELSLSTPQQQQEGSTSAADVLPWRLRQPTAAAASVPVTLPTIPMDGSAAAARAPIRGVPVYSGGGGGGHPFLGGGGGDHRHNRLYNPYHSTAWPSSSLCSTSPAPAPPPPPAALDPTTSSLLSPSAYHRMLSSTGRLHGVLADTLRGYAGAAAVAGSIGYGSAAAAAAAMGGYGGAGAGGGFASSRFMPRLLPASRRSMRAPRMRWTSSLHARFVHAVELLGGHERATPKSVLELMDVKDLTLAHVKSHLQMYRTVKSTDKPAAASGPMDGSGSGSGSGDDELLAGDGRQATSSGADADRRMSFTEHRSSSEGAASHAGGGGDGDCSSSAVNSDTIRARSNSPRDLWLSSSVCNMDPQHLVTVEDMEPCRSSSLQVSSHELSSPSLEFTLGRPSWHSIDHD*
g9668.t1	Eukaryota	1689	73.53	1689	73.53	563	CM020528.1	21085799	21091937	+	rna-gnl|WGS:POTR|OsKitaake08g158400.2	Eukaryota	1953	60.62	1050	71.43	350	1569	940	315	homologous	same	MASATSTTPDLSLHISLPSGGAAVGTTAPPGLGNGGAVGGAGGGKAAGGGDPWRRLDGSTASTELSLSTPQQQQEGSTSAADVLPWRLRQPTAAAASVPVTLPTIPMDGSAAAARAPIRGVPVYSGGGGGGHPFLGGGGGDHRHNRLYNPYHSTAWPSSSLCSTSPAPAPPPPPAALDPTTSSLLSPSAYHRMLSSTGRLHGVLADTLRGYAGAAAVAGSIGYGSAAAAAAAMGGYGGAGAGGGFASSRFMPRLLPASRRSMRAPRMRWTSSLHARFVHAVELLGGHERATPKSVLELMDVKDLTLAHVKSHLQMYRTVKSTDKPAAASGPMDGSGSGSGSGDDELLAGDGRQATSSGADADRRMSFTEHRSSSEGAASHAGGGGDGDCSSSAVNSDTIRARSNSPRPSPSLSTPTSSTAAGARLAARSTAAGARRAAGSTAAGARRAAHGGRRAAGWCAVGARLAARLTAGGIGDGARLADGRRQAAGNIGDGASGARPVGGLRRAARSRRRPPAHGDGDGSIEDMEPCRSSSLQVSSHELSSPSLEFTLGRPSWHSIDHD*	MASATSTTPDLSLHISLPSGGAAVGTTAPPGLGNGGAVGGAGGGKAAGGGDPWRRLDGSTASTELSLSTPQQQQEGSTSAADVLPWRLRQPTAAAASVPVTLPTIPMDGSAAAARAPIRGVPVYSGGGGGGHPFLGGGGGDHRHNRLYNPYHSTAWPSSSLCSTSPAPAPPPPPAALDPTTSSLLSPSAYHRMLSSTGRLHGVLADTLRGYAGAAAVAGSIGYGSAAAAAAAMGGYGGAGAGGGFASSRFMPRLLPASRRSMRAPRMRWTSSLHARFVHAVELLGGHERATPKSVLELMDVKDLTLAHVKSHLQVMMMMMRSMPYLSTTPTTSPPPWKFPYHITTSPWP*
g9674.t1	Eukaryota	1317	46.62	1317	46.62	439	CM020528.1	21115233	21119439	+	rna-gnl|WGS:POTR|OsKitaake08g158500.1	Eukaryota	1876	45.58	1479	46.11	493	4206	1305	493	homologous	same	MGLSSAAAGEGPQLCVFDLRRGQQEGQELDKILFFHPTDCPILLQLSVIGLCEGIITFARIFSPDDDCEVIESEKHSHVFYQAEADIWMVLVVEKNKDIESTWRQPSAELARGHLRTFFTDYLSDFNAGKKIQLPTFRDCLKERGTVQMLTISREVALEVQSLTTVLGSCLGNVMCQSLVLFEDLLVSTTLPPDDTLNLYTYAILRLTPRALLSNATSWSYLRKGTSVHAGPTSSSSNGTASVERPLQREKLYKGKDGFVAAGSTTSEVRGAVAWVPILWFQQAEDRMHLCVYQHKNITILLLIPASSLINGDDGIAHVKRHLLENASQNIVTLELKLSRGWGGENAYHVGGYRYLLVDPDRKVSRASPPGKVTTLSKDSLLSLNRLREEIDLEKSRAKRSDSCHDKDFEKAGETLLYASTAIEKFSNRYCEGAFSTD*	MGLSSAAAGEGPQLCVFDLRRGQQEGQELDKILFFHPTDCPILLQLSVIGLCEGIITFARIFSPDDDCEVIESEKHSHVFYQAEADIWMVLVVEKNKDIESTWRCGALQGILKEVHSLFTMFHGPIRTLLDRQPSAELARGHLRTFFTDYLSDFNAGKKIQLPTFRDCLKERGTVQMLTISREVALEVQSLTTVLGSCLGNVMCQSLVLFEDLLVSTTLPPDDTLNLYTYAILRLTPRALLSNATSWSYLRKGTSVHAGPTSSSSNGTASVERPLQREKLYKGKDGFVAAGSTTSEVRGAVAWVPILWFQQAEDRMHLCVYQHKNITILLLIPASSLINGDDGIAHVKRHLLENASQNIVTLELKLSRGWGGENAYHVGGYRYLLVDPDRKVSRASPPGKVTTLSKDSLLSLNRLREEIDLEKSRAKRSDSCHDKDFEVCIRAKNNAWVIAKVTRGRELYMALEKAGETLLYASTAIEKFSNRYCEGAFSTD*
g9675.t1	Viridiplantae	792	51.77	792	51.77	264	CM020528.1	21121186	21123980	+	rna-gnl|WGS:POTR|OsKitaake08g158600.2	Eukaryota	3268	43.76	1905	45.3	635	789				same	MRTRSQRDGHHAAAAAETPPSGASGGSGGDVARGGGTPRRRRRASPAAEKGKSPAKVEMESALEDKSKNVKVHAEGYDDAGMTRFGRDGSEKNSLEEEDPDAADMDWEEGIVFAAEHDECYSHELGETVTVEFTDLPSSTEKKTARRLTAEEKELAELVHRVHLLCLLARGRVIDKACNDPLIQASILSVLPQHVLRNSVDTPILKANELRSLVSWFHNTFSVIAQSDDKGSFKSNLAFALQSYVGTAEEVKKYGYGNTSLRC*	MAYKVCALSVALFRALNLTARFVANLDVAGLKPDTKSMGTSNQDEPRLCTKALPSSSFVAGHNEYNNLSPVLSQNNTEGSINTTPKQVKVQGCRKSLSKKLSKCKANQRDSSASLSKDSSSSSQYPSTSSNAEVPRRKGDLEFELQLEMALLASAAKSQDNKLATQLNQSTDSLLSSTPPLKKLRKSEEASSNSSVVWSRNRAPLFWAEVFCGGEASSGRWVHVDVANDIIDGEQKVEAASAVCRKPLRYVVAFAGNGAKDVTRRYCLQWHRIVQGRVNPEWWKSVLAPLERLELAATNNTEEMELQTRALTEPLPTNQQAYKDHHLYALEKWLHKNQVLHPKGPVLGFCKGNPVYPRSCVQTLQSRHGWLREGLQVRENELPAKVVTRPKRTFNSQSIQSNSNSNEDGLKPTMELYGKWQLEPLQLPHAVNGIVPKNERGQVDVWSEKCLPPGTVHLRLPRIFQVAKRLGIDFAPAMVGFDYRNTRCLPVFDGIVVCSEFKNTILEAYAEQEERRQAEERKQEEAQALIRWYQLLCSVVTTQRLKDSYKAPSSEHGPEGPSQDVSQQKGTRESRSSETKTRSSRLQADRPFDSPFPVHDHEHEYPEEDQSFDEETFVRTKRCPCGFSIQVEEL*
g9675.t1	Viridiplantae	792	51.77	792	51.77	264	CM020528.1	21121186	21123980	+	rna-gnl|WGS:POTR|OsKitaake08g158600.1	Eukaryota	3197	47.76	2643	47.37	881	2794	744	251	homologous	same	MRTRSQRDGHHAAAAAETPPSGASGGSGGDVARGGGTPRRRRRASPAAEKGKSPAKVEMESALEDKSKNVKVHAEGYDDAGMTRFGRDGSEKNSLEEEDPDAADMDWEEGIVFAAEHDECYSHELGETVTVEFTDLPSSTEKKTARRLTAEEKELAELVHRVHLLCLLARGRVIDKACNDPLIQASILSVLPQHVLRNSVDTPILKANELRSLVSWFHNTFSVIAQSDDKGSFKSNLAFALQSYVGTAEEVKKYGYGNTSLRC*	MRTRSQRDGHHAAAAAETPPSGASGGSGGDVARGGGTPRRRRRASPAAEKGKSPAKVEMESALEDKSKNVKVHAEGYDDAGMTRFGRDGSEKNSLEEEDPDAADMDWEEGIVFAAEHDECYSHELGETVTVEFTDLPSSTEKKTARRLTAEEKELAELVHRVHLLCLLARGRVIDKACNDPLIQASILSVLPQHVLRNSVDTPILKANELRSLVSWFHNTFSVIAQSDDKGSFKSNLAFALQSYVGTAEEVCALSVALFRALNLTARFVANLDVAGLKPDTKSMGTSNQDEPRLCTKALPSSSFVAGHNEYNNLSPVLSQNNTEGSINTTPKQVKVQGCRKSLSKKLSKCKANQRDSSASLSKDSSSSSQYPSTSSNAEVPRRKGDLEFELQLEMALLASAAKSQDNKLATQLNQSTDSLLSSTPPLKKLRKSEEASSNSSVVWSRNRAPLFWAEVFCGGEASSGRWVHVDVANDIIDGEQKVEAASAVCRKPLRYVVAFAGNGAKDVTRRYCLQWHRIVQGRVNPEWWKSVLAPLERLELAATNNTEEMELQTRALTEPLPTNQQAYKDHHLYALEKWLHKNQVLHPKGPVLGFCKGNPVYPRSCVQTLQSRHGWLREGLQVRENELPAKVVTRPKRTFNSQSIQSNSNSNEDGLKPTMELYGKWQLEPLQLPHAVNGIVPKNERGQVDVWSEKCLPPGTVHLRLPRIFQVAKRLGIDFAPAMVGFDYRNTRCLPVFDGIVVCSEFKNTILEAYAEQEERRQAEERKQEEAQALIRWYQLLCSVVTTQRLKDSYKAPSSEHGPEGPSQDVSQQKGTRESRSSETKTRSSRLQADRPFDSPFPVHDHEHEYPEEDQSFDEETFVRTKRCPCGFSIQVEEL*
g9675.t2	Eukaryota	1488	48.86	1488	48.86	496	CM020528.1	21121186	21127934	+	rna-gnl|WGS:POTR|OsKitaake08g158600.1	Eukaryota	3197	47.76	2643	47.37	881	6748	1465	779	homologous	same	MRTRSQRDGHHAAAAAETPPSGASGGSGGDVARGGGTPRRRRRASPAAEKGKSPAKVEMESALEDKSKNVKVHAEGYDDAGMTRFGRDGSEKNSLEEEDPDAADMDWEEGIVFAAEHDECYSHELGETVTVEFTDLPSSTEKKTARRLTAEEKELAELVHRVHLLCLLARGRVIDKACNDPLIQASILSVLPQHVLRNSVDTPILKANELRSLVSWFHNTFSVIAQSDDKGSFKSNLAFALQSYVGTAEEVCALSVALFRALNLTARFVANLDVAGLKPDTKSMGTSNQDEPRLYVTRRYCLQWHRIVQGRVNPEWWKSVLAPLERLELAATNNTEEMELQTRALTEPLPTNQQAYKDHHLYALEKWLHKNQGLQVRENELPAKVVTRPKRTFNSQSIQSNSNSNEDGLKPTMELYGKWQLEPLQLPHAVNGIVPKNERGQVDVWSEKCLPPVFDGIVVCSEFKNTILEAYAEQEERRQAEERKQEEAQALIRWF*	MRTRSQRDGHHAAAAAETPPSGASGGSGGDVARGGGTPRRRRRASPAAEKGKSPAKVEMESALEDKSKNVKVHAEGYDDAGMTRFGRDGSEKNSLEEEDPDAADMDWEEGIVFAAEHDECYSHELGETVTVEFTDLPSSTEKKTARRLTAEEKELAELVHRVHLLCLLARGRVIDKACNDPLIQASILSVLPQHVLRNSVDTPILKANELRSLVSWFHNTFSVIAQSDDKGSFKSNLAFALQSYVGTAEEVCALSVALFRALNLTARFVANLDVAGLKPDTKSMGTSNQDEPRLCTKALPSSSFVAGHNEYNNLSPVLSQNNTEGSINTTPKQVKVQGCRKSLSKKLSKCKANQRDSSASLSKDSSSSSQYPSTSSNAEVPRRKGDLEFELQLEMALLASAAKSQDNKLATQLNQSTDSLLSSTPPLKKLRKSEEASSNSSVVWSRNRAPLFWAEVFCGGEASSGRWVHVDVANDIIDGEQKVEAASAVCRKPLRYVVAFAGNGAKDVTRRYCLQWHRIVQGRVNPEWWKSVLAPLERLELAATNNTEEMELQTRALTEPLPTNQQAYKDHHLYALEKWLHKNQVLHPKGPVLGFCKGNPVYPRSCVQTLQSRHGWLREGLQVRENELPAKVVTRPKRTFNSQSIQSNSNSNEDGLKPTMELYGKWQLEPLQLPHAVNGIVPKNERGQVDVWSEKCLPPGTVHLRLPRIFQVAKRLGIDFAPAMVGFDYRNTRCLPVFDGIVVCSEFKNTILEAYAEQEERRQAEERKQEEAQALIRWYQLLCSVVTTQRLKDSYKAPSSEHGPEGPSQDVSQQKGTRESRSSETKTRSSRLQADRPFDSPFPVHDHEHEYPEEDQSFDEETFVRTKRCPCGFSIQVEEL*
g9675.t2	Eukaryota	1488	48.86	1488	48.86	496	CM020528.1	21121186	21127934	+	rna-gnl|WGS:POTR|OsKitaake08g158600.2	Eukaryota	3268	43.76	1905	45.3	635	4743	721	47	homologous	same	MRTRSQRDGHHAAAAAETPPSGASGGSGGDVARGGGTPRRRRRASPAAEKGKSPAKVEMESALEDKSKNVKVHAEGYDDAGMTRFGRDGSEKNSLEEEDPDAADMDWEEGIVFAAEHDECYSHELGETVTVEFTDLPSSTEKKTARRLTAEEKELAELVHRVHLLCLLARGRVIDKACNDPLIQASILSVLPQHVLRNSVDTPILKANELRSLVSWFHNTFSVIAQSDDKGSFKSNLAFALQSYVGTAEEVCALSVALFRALNLTARFVANLDVAGLKPDTKSMGTSNQDEPRLYVTRRYCLQWHRIVQGRVNPEWWKSVLAPLERLELAATNNTEEMELQTRALTEPLPTNQQAYKDHHLYALEKWLHKNQGLQVRENELPAKVVTRPKRTFNSQSIQSNSNSNEDGLKPTMELYGKWQLEPLQLPHAVNGIVPKNERGQVDVWSEKCLPPVFDGIVVCSEFKNTILEAYAEQEERRQAEERKQEEAQALIRWF*	MAYKVCALSVALFRALNLTARFVANLDVAGLKPDTKSMGTSNQDEPRLCTKALPSSSFVAGHNEYNNLSPVLSQNNTEGSINTTPKQVKVQGCRKSLSKKLSKCKANQRDSSASLSKDSSSSSQYPSTSSNAEVPRRKGDLEFELQLEMALLASAAKSQDNKLATQLNQSTDSLLSSTPPLKKLRKSEEASSNSSVVWSRNRAPLFWAEVFCGGEASSGRWVHVDVANDIIDGEQKVEAASAVCRKPLRYVVAFAGNGAKDVTRRYCLQWHRIVQGRVNPEWWKSVLAPLERLELAATNNTEEMELQTRALTEPLPTNQQAYKDHHLYALEKWLHKNQVLHPKGPVLGFCKGNPVYPRSCVQTLQSRHGWLREGLQVRENELPAKVVTRPKRTFNSQSIQSNSNSNEDGLKPTMELYGKWQLEPLQLPHAVNGIVPKNERGQVDVWSEKCLPPGTVHLRLPRIFQVAKRLGIDFAPAMVGFDYRNTRCLPVFDGIVVCSEFKNTILEAYAEQEERRQAEERKQEEAQALIRWYQLLCSVVTTQRLKDSYKAPSSEHGPEGPSQDVSQQKGTRESRSSETKTRSSRLQADRPFDSPFPVHDHEHEYPEEDQSFDEETFVRTKRCPCGFSIQVEEL*
g9675.t2	Eukaryota	1488	48.86	1488	48.86	496	CM020528.1	21121186	21127934	+	rna-gnl|WGS:POTR|OsKitaake08g158600.2	Eukaryota	3268	43.76	1905	45.3	635	4743	721	272	homologous	same	MRTRSQRDGHHAAAAAETPPSGASGGSGGDVARGGGTPRRRRRASPAAEKGKSPAKVEMESALEDKSKNVKVHAEGYDDAGMTRFGRDGSEKNSLEEEDPDAADMDWEEGIVFAAEHDECYSHELGETVTVEFTDLPSSTEKKTARRLTAEEKELAELVHRVHLLCLLARGRVIDKACNDPLIQASILSVLPQHVLRNSVDTPILKANELRSLVSWFHNTFSVIAQSDDKGSFKSNLAFALQSYVGTAEEVCALSVALFRALNLTARFVANLDVAGLKPDTKSMGTSNQDEPRLYVTRRYCLQWHRIVQGRVNPEWWKSVLAPLERLELAATNNTEEMELQTRALTEPLPTNQQAYKDHHLYALEKWLHKNQGLQVRENELPAKVVTRPKRTFNSQSIQSNSNSNEDGLKPTMELYGKWQLEPLQLPHAVNGIVPKNERGQVDVWSEKCLPPVFDGIVVCSEFKNTILEAYAEQEERRQAEERKQEEAQALIRWF*	MAYKVCALSVALFRALNLTARFVANLDVAGLKPDTKSMGTSNQDEPRLCTKALPSSSFVAGHNEYNNLSPVLSQNNTEGSINTTPKQVKVQGCRKSLSKKLSKCKANQRDSSASLSKDSSSSSQYPSTSSNAEVPRRKGDLEFELQLEMALLASAAKSQDNKLATQLNQSTDSLLSSTPPLKKLRKSEEASSNSSVVWSRNRAPLFWAEVFCGGEASSGRWVHVDVANDIIDGEQKVEAASAVCRKPLRYVVAFAGNGAKDVTRRYCLQWHRIVQGRVNPEWWKSVLAPLERLELAATNNTEEMELQTRALTEPLPTNQQAYKDHHLYALEKWLHKNQVLHPKGPVLGFCKGNPVYPRSCVQTLQSRHGWLREGLQVRENELPAKVVTRPKRTFNSQSIQSNSNSNEDGLKPTMELYGKWQLEPLQLPHAVNGIVPKNERGQVDVWSEKCLPPGTVHLRLPRIFQVAKRLGIDFAPAMVGFDYRNTRCLPVFDGIVVCSEFKNTILEAYAEQEERRQAEERKQEEAQALIRWYQLLCSVVTTQRLKDSYKAPSSEHGPEGPSQDVSQQKGTRESRSSETKTRSSRLQADRPFDSPFPVHDHEHEYPEEDQSFDEETFVRTKRCPCGFSIQVEEL*
g9675.t3	Eukaryota	750	45.07	750	45.07	250	CM020528.1	21124242	21127934	+	rna-gnl|WGS:POTR|OsKitaake08g158600.2	Eukaryota	3268	43.76	1905	45.3	635	3692	732	272	homologous	same	MAYKVCALSVALFRALNLTARFVANLDVAGLKPDTKSMGTSNQDEPRLYVTRRYCLQWHRIVQGRVNPEWWKSVLAPLERLELAATNNTEEMELQTRALTEPLPTNQQAYKDHHLYALEKWLHKNQGLQVRENELPAKVVTRPKRTFNSQSIQSNSNSNEDGLKPTMELYGKWQLEPLQLPHAVNGIVPKNERGQVDVWSEKCLPPVFDGIVVCSEFKNTILEAYAEQEERRQAEERKQEEAQALIRWF*	MAYKVCALSVALFRALNLTARFVANLDVAGLKPDTKSMGTSNQDEPRLCTKALPSSSFVAGHNEYNNLSPVLSQNNTEGSINTTPKQVKVQGCRKSLSKKLSKCKANQRDSSASLSKDSSSSSQYPSTSSNAEVPRRKGDLEFELQLEMALLASAAKSQDNKLATQLNQSTDSLLSSTPPLKKLRKSEEASSNSSVVWSRNRAPLFWAEVFCGGEASSGRWVHVDVANDIIDGEQKVEAASAVCRKPLRYVVAFAGNGAKDVTRRYCLQWHRIVQGRVNPEWWKSVLAPLERLELAATNNTEEMELQTRALTEPLPTNQQAYKDHHLYALEKWLHKNQVLHPKGPVLGFCKGNPVYPRSCVQTLQSRHGWLREGLQVRENELPAKVVTRPKRTFNSQSIQSNSNSNEDGLKPTMELYGKWQLEPLQLPHAVNGIVPKNERGQVDVWSEKCLPPGTVHLRLPRIFQVAKRLGIDFAPAMVGFDYRNTRCLPVFDGIVVCSEFKNTILEAYAEQEERRQAEERKQEEAQALIRWYQLLCSVVTTQRLKDSYKAPSSEHGPEGPSQDVSQQKGTRESRSSETKTRSSRLQADRPFDSPFPVHDHEHEYPEEDQSFDEETFVRTKRCPCGFSIQVEEL*
g9675.t3	Eukaryota	750	45.07	750	45.07	250	CM020528.1	21124242	21127934	+	rna-gnl|WGS:POTR|OsKitaake08g158600.1	Eukaryota	3197	47.76	2643	47.37	881	3692	721	47	homologous	same	MAYKVCALSVALFRALNLTARFVANLDVAGLKPDTKSMGTSNQDEPRLYVTRRYCLQWHRIVQGRVNPEWWKSVLAPLERLELAATNNTEEMELQTRALTEPLPTNQQAYKDHHLYALEKWLHKNQGLQVRENELPAKVVTRPKRTFNSQSIQSNSNSNEDGLKPTMELYGKWQLEPLQLPHAVNGIVPKNERGQVDVWSEKCLPPVFDGIVVCSEFKNTILEAYAEQEERRQAEERKQEEAQALIRWF*	MRTRSQRDGHHAAAAAETPPSGASGGSGGDVARGGGTPRRRRRASPAAEKGKSPAKVEMESALEDKSKNVKVHAEGYDDAGMTRFGRDGSEKNSLEEEDPDAADMDWEEGIVFAAEHDECYSHELGETVTVEFTDLPSSTEKKTARRLTAEEKELAELVHRVHLLCLLARGRVIDKACNDPLIQASILSVLPQHVLRNSVDTPILKANELRSLVSWFHNTFSVIAQSDDKGSFKSNLAFALQSYVGTAEEVCALSVALFRALNLTARFVANLDVAGLKPDTKSMGTSNQDEPRLCTKALPSSSFVAGHNEYNNLSPVLSQNNTEGSINTTPKQVKVQGCRKSLSKKLSKCKANQRDSSASLSKDSSSSSQYPSTSSNAEVPRRKGDLEFELQLEMALLASAAKSQDNKLATQLNQSTDSLLSSTPPLKKLRKSEEASSNSSVVWSRNRAPLFWAEVFCGGEASSGRWVHVDVANDIIDGEQKVEAASAVCRKPLRYVVAFAGNGAKDVTRRYCLQWHRIVQGRVNPEWWKSVLAPLERLELAATNNTEEMELQTRALTEPLPTNQQAYKDHHLYALEKWLHKNQVLHPKGPVLGFCKGNPVYPRSCVQTLQSRHGWLREGLQVRENELPAKVVTRPKRTFNSQSIQSNSNSNEDGLKPTMELYGKWQLEPLQLPHAVNGIVPKNERGQVDVWSEKCLPPGTVHLRLPRIFQVAKRLGIDFAPAMVGFDYRNTRCLPVFDGIVVCSEFKNTILEAYAEQEERRQAEERKQEEAQALIRWYQLLCSVVTTQRLKDSYKAPSSEHGPEGPSQDVSQQKGTRESRSSETKTRSSRLQADRPFDSPFPVHDHEHEYPEEDQSFDEETFVRTKRCPCGFSIQVEEL*
g9675.t3	Eukaryota	750	45.07	750	45.07	250	CM020528.1	21124242	21127934	+	rna-gnl|WGS:POTR|OsKitaake08g158600.1	Eukaryota	3197	47.76	2643	47.37	881	3692	721	272	homologous	same	MAYKVCALSVALFRALNLTARFVANLDVAGLKPDTKSMGTSNQDEPRLYVTRRYCLQWHRIVQGRVNPEWWKSVLAPLERLELAATNNTEEMELQTRALTEPLPTNQQAYKDHHLYALEKWLHKNQGLQVRENELPAKVVTRPKRTFNSQSIQSNSNSNEDGLKPTMELYGKWQLEPLQLPHAVNGIVPKNERGQVDVWSEKCLPPVFDGIVVCSEFKNTILEAYAEQEERRQAEERKQEEAQALIRWF*	MRTRSQRDGHHAAAAAETPPSGASGGSGGDVARGGGTPRRRRRASPAAEKGKSPAKVEMESALEDKSKNVKVHAEGYDDAGMTRFGRDGSEKNSLEEEDPDAADMDWEEGIVFAAEHDECYSHELGETVTVEFTDLPSSTEKKTARRLTAEEKELAELVHRVHLLCLLARGRVIDKACNDPLIQASILSVLPQHVLRNSVDTPILKANELRSLVSWFHNTFSVIAQSDDKGSFKSNLAFALQSYVGTAEEVCALSVALFRALNLTARFVANLDVAGLKPDTKSMGTSNQDEPRLCTKALPSSSFVAGHNEYNNLSPVLSQNNTEGSINTTPKQVKVQGCRKSLSKKLSKCKANQRDSSASLSKDSSSSSQYPSTSSNAEVPRRKGDLEFELQLEMALLASAAKSQDNKLATQLNQSTDSLLSSTPPLKKLRKSEEASSNSSVVWSRNRAPLFWAEVFCGGEASSGRWVHVDVANDIIDGEQKVEAASAVCRKPLRYVVAFAGNGAKDVTRRYCLQWHRIVQGRVNPEWWKSVLAPLERLELAATNNTEEMELQTRALTEPLPTNQQAYKDHHLYALEKWLHKNQVLHPKGPVLGFCKGNPVYPRSCVQTLQSRHGWLREGLQVRENELPAKVVTRPKRTFNSQSIQSNSNSNEDGLKPTMELYGKWQLEPLQLPHAVNGIVPKNERGQVDVWSEKCLPPGTVHLRLPRIFQVAKRLGIDFAPAMVGFDYRNTRCLPVFDGIVVCSEFKNTILEAYAEQEERRQAEERKQEEAQALIRWYQLLCSVVTTQRLKDSYKAPSSEHGPEGPSQDVSQQKGTRESRSSETKTRSSRLQADRPFDSPFPVHDHEHEYPEEDQSFDEETFVRTKRCPCGFSIQVEEL*
g9675.t3	Eukaryota	750	45.07	750	45.07	250	CM020528.1	21124242	21127934	+	rna-gnl|WGS:POTR|OsKitaake08g158600.2	Eukaryota	3268	43.76	1905	45.3	635	3692	732	48	homologous	same	MAYKVCALSVALFRALNLTARFVANLDVAGLKPDTKSMGTSNQDEPRLYVTRRYCLQWHRIVQGRVNPEWWKSVLAPLERLELAATNNTEEMELQTRALTEPLPTNQQAYKDHHLYALEKWLHKNQGLQVRENELPAKVVTRPKRTFNSQSIQSNSNSNEDGLKPTMELYGKWQLEPLQLPHAVNGIVPKNERGQVDVWSEKCLPPVFDGIVVCSEFKNTILEAYAEQEERRQAEERKQEEAQALIRWF*	MAYKVCALSVALFRALNLTARFVANLDVAGLKPDTKSMGTSNQDEPRLCTKALPSSSFVAGHNEYNNLSPVLSQNNTEGSINTTPKQVKVQGCRKSLSKKLSKCKANQRDSSASLSKDSSSSSQYPSTSSNAEVPRRKGDLEFELQLEMALLASAAKSQDNKLATQLNQSTDSLLSSTPPLKKLRKSEEASSNSSVVWSRNRAPLFWAEVFCGGEASSGRWVHVDVANDIIDGEQKVEAASAVCRKPLRYVVAFAGNGAKDVTRRYCLQWHRIVQGRVNPEWWKSVLAPLERLELAATNNTEEMELQTRALTEPLPTNQQAYKDHHLYALEKWLHKNQVLHPKGPVLGFCKGNPVYPRSCVQTLQSRHGWLREGLQVRENELPAKVVTRPKRTFNSQSIQSNSNSNEDGLKPTMELYGKWQLEPLQLPHAVNGIVPKNERGQVDVWSEKCLPPGTVHLRLPRIFQVAKRLGIDFAPAMVGFDYRNTRCLPVFDGIVVCSEFKNTILEAYAEQEERRQAEERKQEEAQALIRWYQLLCSVVTTQRLKDSYKAPSSEHGPEGPSQDVSQQKGTRESRSSETKTRSSRLQADRPFDSPFPVHDHEHEYPEEDQSFDEETFVRTKRCPCGFSIQVEEL*
g9676.t1	cellular organisms	2139	74.24	2139	74.24	713	CM020528.1	21128410	21131631	-	rna-gnl|WGS:POTR|OsKitaake08g158700.1	cellular organisms	1941	74.76	1941	74.76	647	2884	1939	620	homologous	same	MSGPICSPAGRPSPAPLTASLFLAAARSLPSKPAASVLSPHHPTTSSSTMLCVTASSAFLARSRFAMASSGRRRDVLLLLLLLVLVARAAAADMAGDRAALLALRDAVGGRHLPWDPSAPTPCGGAWRGVGCSASGDRVTELRLPGKSLRGAVPVGTVGNLTALRTLSLRMNAISGGIPADIGGCVQLRSLNLSGNRLAGGLPEGLFSLALLEKVDLSGNRLTGGVSPEFSRLASLTTLNLDRNGFDGTLPGNLTLPNLARFNVSYNGQLGGAVPASLAGMPASAFLGTSLCGAPLAPCANPSPTPPSPPGDSKGGGKLSRGAIIGIVLGAVAALVVALTVGFLACFRRRATAPRSRSTAAAAAAHDVAEPITVTVARTDMDAAVKQSHSPPPPGEGSTKLVFVGGAPERPYDLDTLLRASAEVVGKGAAGTTYRATLDGGEPVLAVKRLREVSLSEREFRDRVAAIGAVSHDSLPRLLAYFYSREEKLLVYEFVVGAGSLAALLHGNGEKLDFAARARIALAVARGVAFIHRGGPISSHGDIKSSNVVVTATRDAAYVTDYGLAQLVGGAAAPPTTKRGAGYRAPEVVDARRVSQSADVYSFGVLLLELLSGRPPLDATPDGGAAVDLPRWMRSVVQEEWTSEVFDAAIGNEARTEGEMMRLLQLGMECTEHHPDRRPAMAEVEARIERIVEDACRNADSGSTDGSRSMSA*	MASSGRRRDVLLLLLLLVLVARAAAADMAGDRAALLALRDAVGGRHLPWDPSAPTPCGGAWRGVGCSASGDRVTELRLPGKSLRGAVPVGTVGNLTALRTLSLRMNAISGGIPADIGGCVQLRSLNLSGNRLAGGLPEGLFSLALLEKVDLSGNRLTGGVSPEFSRLASLTTLNLDRNGFDGTLPGNLTLPNLARFNVSYNGQLGGAVPASLAGMPASAFLGTSLCGAPLAPCANPSPTPPSPPGDSKGGGKLSRGAIIGIVLGAVAALVVALTVGFLACFRRRATAPRSRSTAAAAAAHDVAEPITVTVARTDMDAAVKQSHSPPPPGEGSTKLVFVGGAPERPYDLDTLLRASAEVVGKGAAGTTYRATLDGGEPVLAVKRLREVSLSEREFRDRVAAIGAVSHDSLPRLLAYFYSREEKLLVYEFVVGAGSLAALLHGNGEKLDFAARARIALAVARGVAFIHRGGPISSHGDIKSSNVVVTATRDAAYVTDYGLAQLVGGAAAPPTTKRGAGYRAPEVVDARRVSQSADVYSFGVLLLELLSGRPPLDATPDGGAAVDLPRWMRSVVQEEWTSEVFDAAIGNEARTEGEMMRLLQLGMECTEHHPDRRPAMAEVEARIERIVEDACRNADSGSTDGSRSMSA*
g9677.t1	Oryza sativa	342	57.6	342	57.6	114	CM020528.1	21133365	21135213	+	rna-gnl|WGS:POTR|OsKitaake08g158800.1	Eukaryota	736	60.33	405	70.86	135	93				same	MGIADAVALLCPPALLHEEREINGIDKTQNLIFTCNTRNLSIIKTMSSISIIAYALMAPKLDLLLLQFHLIQWRLLPLPLPPPTQSTPLHRRSLAAAAASSSSPASASSPTES*	MAGRGKAIGSSAAKKATSRSSKAGLQFPVGRIARFLKAGKYAERVGAGAPVYLAAVLEYLAAEVLELAGNAARDNKKTRIVPRHIQLAVRNDEELSRLLGAVTIANGGVMPNIHNLLLPKKAGSSAKAAAADDE*
g9678.t1	Eukaryota	405	70.86	405	70.86	135	CM020528.1	21135221	21135722	+	rna-gnl|WGS:POTR|OsKitaake08g158800.1	Eukaryota	736	60.33	405	70.86	135	501	403	135	identical	same	MAGRGKAIGSSAAKKATSRSSKAGLQFPVGRIARFLKAGKYAERVGAGAPVYLAAVLEYLAAEVLELAGNAARDNKKTRIVPRHIQLAVRNDEELSRLLGAVTIANGGVMPNIHNLLLPKKAGSSAKAAAADDE*	MAGRGKAIGSSAAKKATSRSSKAGLQFPVGRIARFLKAGKYAERVGAGAPVYLAAVLEYLAAEVLELAGNAARDNKKTRIVPRHIQLAVRNDEELSRLLGAVTIANGGVMPNIHNLLLPKKAGSSAKAAAADDE*
g9679.t1	commelinids	273	62.64	273	62.64	91	CM020528.1	21140038	21140310	+	rna-gnl|WGS:POTR|OsKitaake08g158900.1	commelinids	252	63.89	252	63.89	84	251	251	84	homologous	same	MLATTATMEEEMLEEQGESRRVVRLEQEVLIHIQVRRIKQEDEKARGLLQRLQLLEMRPTATAVIGFRELARPPSPSPLRRAGQAISVGD*	MEEEMLEEQGESRRVVRLEQEVLIHIQVRRIKQEDEKARGLLQRLQLLEMRPTATAVIGFRELARPPSPSPLRRAGQAISVGD*
g9680.t1	Eukaryota	711	53.87	711	53.87	237	CM020528.1	21141224	21145026	-	rna-gnl|WGS:POTR|OsKitaake08g159000.3	cellular organisms	1360	43.38	660	47.58	220	2917	463	208	homologous	same	MAYYARRGGDRVSGGGRVQGGGGGGGGGGRGGYVLRGRSGMPPRGPLGLGVNSRPSARTIAKSFSRTKDMTWRPDLFSDSMAASGIETGTKLYISNLDYGVSNEDIKELFSEVGHLKRFAVHFDGYGRPNGTAEVVPTRTVVMTPEIGQRGSGSSSRPTGPTVNRYNRGAFQAGRGRGRGRGRAPFQSQFQGRGTGSVRGRGQFQGRGRGRRQAGKTADELDKDLETYHAEAMKTD*	MTHFLTCWMFGHFQSFSRTKDMTWRPDLFSDSMAASGIETGTKLYISNLDYGVSNEDIKELFSEVGHLKRFAVHFDGYGRPNGTAEVVFTRRSDAIAALKRYNNVLLDGKAMKIEVIGSDLGLPMTPRINVVGASNGRPTRTVVMTNRYNRGAFQAGRGRGRGRGRAPFQSQFQGRGTGSVRGRGQFQGRGRGRRQAGKTADELDKDLETYHAEAMKTD*
g9680.t1	Eukaryota	711	53.87	711	53.87	237	CM020528.1	21141224	21145026	-	rna-gnl|WGS:POTR|OsKitaake08g159000.4	cellular organisms	1415	43.89	495	42.63	165	2917	297	151	homologous	same	MAYYARRGGDRVSGGGRVQGGGGGGGGGGRGGYVLRGRSGMPPRGPLGLGVNSRPSARTIAKSFSRTKDMTWRPDLFSDSMAASGIETGTKLYISNLDYGVSNEDIKELFSEVGHLKRFAVHFDGYGRPNGTAEVVPTRTVVMTPEIGQRGSGSSSRPTGPTVNRYNRGAFQAGRGRGRGRGRAPFQSQFQGRGTGSVRGRGQFQGRGRGRRQAGKTADELDKDLETYHAEAMKTD*	MTHFLTCWMFGHFQSFSRTKDMTWRPDLFSDSMAASGIETGTKLYISNLDYGVSNEDIKELFSEVGHLKRFAVHFDGYGRPNGTAEVVFTRRSDAIAALKRYNNVLLDGKAMKIEVIGSDLGLPMTPRINVVGASNGRPTRTVVMTPEIGQRGSGSSSRPTGPT*
g9680.t1	Eukaryota	711	53.87	711	53.87	237	CM020528.1	21141224	21145026	-	rna-gnl|WGS:POTR|OsKitaake08g159000.1	cellular organisms	1545	49	861	51.45	287	3802	704	287	homologous	same	MAYYARRGGDRVSGGGRVQGGGGGGGGGGRGGYVLRGRSGMPPRGPLGLGVNSRPSARTIAKSFSRTKDMTWRPDLFSDSMAASGIETGTKLYISNLDYGVSNEDIKELFSEVGHLKRFAVHFDGYGRPNGTAEVVPTRTVVMTPEIGQRGSGSSSRPTGPTVNRYNRGAFQAGRGRGRGRGRAPFQSQFQGRGTGSVRGRGQFQGRGRGRRQAGKTADELDKDLETYHAEAMKTD*	MAYYARRGGDRVSGGGRVQGGGGGGGGGGRGGYVLRGRSGMPPRGPLGLGVNSRPSARTIAKSFSRTKDMTWRPDLFSDSMAASGIETGTKLYISNLDYGVSNEDIKELFSEVGHLKRFAVHFDGYGRPNGTAEVVFTRRSDAIAALKRYNNVLLDGKAMKIEVIGSDLGLPMTPRINVVGASNGRPTRTVVMTPEIGQRGSGSSSRPTGPTVNRYNRGAFQAGRGRGRGRGRAPFQSQFQGRGTGSVRGRGQFQGRGRGRRQAGKTADELDKDLETYHAEAMKTD*
g9680.t1	Eukaryota	711	53.87	711	53.87	237	CM020528.1	21141224	21145026	-	rna-gnl|WGS:POTR|OsKitaake08g159000.2	cellular organisms	1417	43.9	717	48.26	239	2917	519	226	homologous	same	MAYYARRGGDRVSGGGRVQGGGGGGGGGGRGGYVLRGRSGMPPRGPLGLGVNSRPSARTIAKSFSRTKDMTWRPDLFSDSMAASGIETGTKLYISNLDYGVSNEDIKELFSEVGHLKRFAVHFDGYGRPNGTAEVVPTRTVVMTPEIGQRGSGSSSRPTGPTVNRYNRGAFQAGRGRGRGRGRAPFQSQFQGRGTGSVRGRGQFQGRGRGRRQAGKTADELDKDLETYHAEAMKTD*	MTHFLTCWMFGHFQSFSRTKDMTWRPDLFSDSMAASGIETGTKLYISNLDYGVSNEDIKELFSEVGHLKRFAVHFDGYGRPNGTAEVVFTRRSDAIAALKRYNNVLLDGKAMKIEVIGSDLGLPMTPRINVVGASNGRPTRTVVMTPEIGQRGSGSSSRPTGPTVNRYNRGAFQAGRGRGRGRGRAPFQSQFQGRGTGSVRGRGQFQGRGRGRRQAGKTADELDKDLETYHAEAMKTD*
g9683.t1	Embryophyta	405	77.53	405	77.53	135	CM020528.1	21153417	21156966	+	rna-gnl|WGS:POTR|OsKitaake08g159200.1	Streptophyta	1736	51.61	966	60.14	322	3549	402	134	homologous	same	MLPATATASAAPPPPPPLPASPGGEPHAALLLSLAYLPLRELLSCAGACRRLRDAVAGDPLLWRRVAVAAPPLARRLTDEALLALTGRAGGTLRSLRLLGCTRVSDAGLLRVVERNPGITELYMPRCTGLTAEG*	MLPATATASAAPPPPPPLPASPGGEPHAALLLSLAYLPLRELLSCAGACRRLRDAVAGDPLLWRRVAVAAPPLARRLTDEALLALTGRAGGTLRSLRLLGCTRVSDAGLLRVVERNPGITELYMPRCTGLTAEGVVKIVQVLYECKGNLNRIRLHGICRMTKHHLDAISSAMCKGNQQEDDQSLFYSHRVHEVLNTNDERRIDVDVCPMCTNVRLVFDCTRDGCRRKDSWAQCRGCFFCVARCETCGGCIDLEELSETELACSDFLCMECWLPLPKCSTCNRPYCKRHENLKVDLSPSGQFTCHRCVEFSSNSRENLEESS*
g9684.t1	Eukaryota	930	65.48	930	65.48	310	CM020528.1	21162542	21163654	+	rna-gnl|WGS:POTR|OsKitaake08g159300.1	Eukaryota	1573	53.46	930	65.48	310	1112	927	310	identical	same	MGRQPCCDKVGLKKGPWTAEEDQKLITFLLTNGQCCWRAVPKLAGLLRCGKSCRLRWTNYLRPDLKRGLLSDAEEKIVVDLHAQLGNRWSKIASHLPGRTDNEIKNHWNTHIKKKLKKMGIDPLTHRPLQPPPSPSPEKKHAERKNTAAAAAVAEQHQHDELWEEESPGFCTDEVPMIHPDEIMVPLRDHPPPVCTAAGASTPTTSSSSSSSSVASSTTSCDEVDAAALLPVLEWPDDAMCLMELDELIAAAAPPSLLWDDDYRLPLPPPPLSPPAMYEELDAFQCYDQQRSAFEQEAAASAWNKLELF*	MGRQPCCDKVGLKKGPWTAEEDQKLITFLLTNGQCCWRAVPKLAGLLRCGKSCRLRWTNYLRPDLKRGLLSDAEEKIVVDLHAQLGNRWSKIASHLPGRTDNEIKNHWNTHIKKKLKKMGIDPLTHRPLQPPPSPSPEKKHAERKNTAAAAAVAEQHQHDELWEEESPGFCTDEVPMIHPDEIMVPLRDHPPPVCTAAGASTPTTSSSSSSSSVASSTTSCDEVDAAALLPVLEWPDDAMCLMELDELIAAAAPPSLLWDDDYRLPLPPPPLSPPAMYEELDAFQCYDQQRSAFEQEAAASAWNKLELF*
g9684.t1	Eukaryota	930	65.48	930	65.48	310	CM020528.1	21162542	21163654	+	rna-gnl|WGS:POTR|OsKitaake08g159300.2	Eukaryota	1245	57.67	930	65.48	310	1112	927	310	identical	same	MGRQPCCDKVGLKKGPWTAEEDQKLITFLLTNGQCCWRAVPKLAGLLRCGKSCRLRWTNYLRPDLKRGLLSDAEEKIVVDLHAQLGNRWSKIASHLPGRTDNEIKNHWNTHIKKKLKKMGIDPLTHRPLQPPPSPSPEKKHAERKNTAAAAAVAEQHQHDELWEEESPGFCTDEVPMIHPDEIMVPLRDHPPPVCTAAGASTPTTSSSSSSSSVASSTTSCDEVDAAALLPVLEWPDDAMCLMELDELIAAAAPPSLLWDDDYRLPLPPPPLSPPAMYEELDAFQCYDQQRSAFEQEAAASAWNKLELF*	MGRQPCCDKVGLKKGPWTAEEDQKLITFLLTNGQCCWRAVPKLAGLLRCGKSCRLRWTNYLRPDLKRGLLSDAEEKIVVDLHAQLGNRWSKIASHLPGRTDNEIKNHWNTHIKKKLKKMGIDPLTHRPLQPPPSPSPEKKHAERKNTAAAAAVAEQHQHDELWEEESPGFCTDEVPMIHPDEIMVPLRDHPPPVCTAAGASTPTTSSSSSSSSVASSTTSCDEVDAAALLPVLEWPDDAMCLMELDELIAAAAPPSLLWDDDYRLPLPPPPLSPPAMYEELDAFQCYDQQRSAFEQEAAASAWNKLELF*
g9688.t2	Embryophyta	1704	59.98	1704	59.98	568	CM020528.1	21187387	21196929	-	rna-gnl|WGS:POTR|OsKitaake08g159500.2	Embryophyta	2148	54.05	1284	60.75	428	2893	1103	407	homologous	same	MERDFLGAIWRKEEAAGKPEEHSDYRGGGGGASAAMQWQFPATKVGAASSAFMSFRSSAAAAREEDPKEAAVFDRFSLSGFRPPPRPSPGDAFDGAAAMKQRQFGFNGRQQYAAAAQHGHREQGVDSYGVAAPHHFPSPSPSPRHPVPFGHANPMLRVHSLPNVAGGSPYRNQSFSVGNSVAGSTVGVYGGPRDLQNPKVTQMTIFYDGLVNVFDNIPVEKAQELMLLASRASIPSPPSAARVSNPITIVSQAVTLPKSFSSSNDSAGPKSGGLPLAVTPLSQASPSQPIPVATTNASAIMPRAVPQARKASLARFLEKRKERVSSVAPYPSSKSPLESSDTIGSPSTPSKSSCTDITPSTNNCEDSLCLVTRSLAHRRRRRLPPMPSGERRNQSVLWGGERDWMRPRPTRREQTQQHSSTSTSTSTSTSTSTKRARWQGEDDEEDDQINGLPDRLELRRARVPSARLMPQLLLLLRRILVPELHQMKLFYTGLVWTWPSLLFGLWRFAESTWYNKDFNAVISWNPDAIELEAYAVKGMRKVHSKWSPVATTAWYRISLRGKDINCC*	MERDFLGAIWRKEEAAGKPEEHSDYRGGGGGASAAMQWQFPATKVGAASSAFMSFRSSAAAAREEDPKEAAVFDRFSLSGFRPPPRPSPGDAFDGAAAMKQRQFGFNGRQQYAAAAQHGHREQGVDSYGVAAPHHFPSPSPSPRHPVPFGHANPMLRVHSLPNVAGGSPYRNQSFSVGNSVAGSTVGVYGGPRDLQNPKVTQMTIFYDGLVNVFDNIPVEKAQELMLLASRASIPSPPSAARKSDSPISAAAKLTVPEALPARQIVVQKPEASVPLVSGVSNPITIVSQAVTLPKSFSSSNDSAGPKSGGLPLAVTPLSQASPSQPIPVATTNASAIMPRAVPQARKASLARFLEKRKERVSSVAPYPSSKSPLESSDTIGSPSTPSKSSCTDITPSTNNCEDSLCLGQPRNISFSSQEPPSTKLQI*
g9688.t2	Embryophyta	1704	59.98	1704	59.98	568	CM020528.1	21187387	21196929	-	rna-gnl|WGS:POTR|OsKitaake08g159500.1	Embryophyta	2075	54.46	1299	60.59	433	2893	1103	412	homologous	same	MERDFLGAIWRKEEAAGKPEEHSDYRGGGGGASAAMQWQFPATKVGAASSAFMSFRSSAAAAREEDPKEAAVFDRFSLSGFRPPPRPSPGDAFDGAAAMKQRQFGFNGRQQYAAAAQHGHREQGVDSYGVAAPHHFPSPSPSPRHPVPFGHANPMLRVHSLPNVAGGSPYRNQSFSVGNSVAGSTVGVYGGPRDLQNPKVTQMTIFYDGLVNVFDNIPVEKAQELMLLASRASIPSPPSAARVSNPITIVSQAVTLPKSFSSSNDSAGPKSGGLPLAVTPLSQASPSQPIPVATTNASAIMPRAVPQARKASLARFLEKRKERVSSVAPYPSSKSPLESSDTIGSPSTPSKSSCTDITPSTNNCEDSLCLVTRSLAHRRRRRLPPMPSGERRNQSVLWGGERDWMRPRPTRREQTQQHSSTSTSTSTSTSTSTKRARWQGEDDEEDDQINGLPDRLELRRARVPSARLMPQLLLLLRRILVPELHQMKLFYTGLVWTWPSLLFGLWRFAESTWYNKDFNAVISWNPDAIELEAYAVKGMRKVHSKWSPVATTAWYRISLRGKDINCC*	MERDFLGAIWRKEEAAGKPEEHSVSRDADYRGGGGGASAAMQWQFPATKVGAASSAFMSFRSSAAAAREEDPKEAAVFDRFSLSGFRPPPRPSPGDAFDGAAAMKQRQFGFNGRQQYAAAAQHGHREQGVDSYGVAAPHHFPSPSPSPRHPVPFGHANPMLRVHSLPNVAGGSPYRNQSFSVGNSVAGSTVGVYGGPRDLQNPKVTQMTIFYDGLVNVFDNIPVEKAQELMLLASRASIPSPPSAARKSDSPISAAAKLTVPEALPARQIVVQKPEASVPLVSGVSNPITIVSQAVTLPKSFSSSNDSAGPKSGGLPLAVTPLSQASPSQPIPVATTNASAIMPRAVPQARKASLARFLEKRKERVSSVAPYPSSKSPLESSDTIGSPSTPSKSSCTDITPSTNNCEDSLCLGQPRNISFSSQEPPSTKLQI*
g9688.t2	Embryophyta	1704	59.98	1704	59.98	568	CM020528.1	21187387	21196929	-	rna-gnl|WGS:POTR|OsKitaake08g159400.1	Eukaryota	489	53.37	489	53.37	163	3251	374	184	homologous	same	MERDFLGAIWRKEEAAGKPEEHSDYRGGGGGASAAMQWQFPATKVGAASSAFMSFRSSAAAAREEDPKEAAVFDRFSLSGFRPPPRPSPGDAFDGAAAMKQRQFGFNGRQQYAAAAQHGHREQGVDSYGVAAPHHFPSPSPSPRHPVPFGHANPMLRVHSLPNVAGGSPYRNQSFSVGNSVAGSTVGVYGGPRDLQNPKVTQMTIFYDGLVNVFDNIPVEKAQELMLLASRASIPSPPSAARVSNPITIVSQAVTLPKSFSSSNDSAGPKSGGLPLAVTPLSQASPSQPIPVATTNASAIMPRAVPQARKASLARFLEKRKERVSSVAPYPSSKSPLESSDTIGSPSTPSKSSCTDITPSTNNCEDSLCLVTRSLAHRRRRRLPPMPSGERRNQSVLWGGERDWMRPRPTRREQTQQHSSTSTSTSTSTSTSTKRARWQGEDDEEDDQINGLPDRLELRRARVPSARLMPQLLLLLRRILVPELHQMKLFYTGLVWTWPSLLFGLWRFAESTWYNKDFNAVISWNPDAIELEAYAVKGMRKVHSKWSPVATTAWYRISLRGKDINCC*	MPSGERRNQSVLWGGERDWMRPRPTRREQTQQHSSTSTSTSTSTSTSTKRARWQGEDDEEDDQINGLPDRLELRRARVPSARLMPQLLYPFVVLLFLLLPHLFFFQEGYLKKDGVKFNDITIMRFGPGQAIELEAYAVKGMRKVHSKWSPVATTAWYRISLR*
g9695.t1	Viridiplantae	537	74.49	537	74.49	179	CM020528.1	21226458	21227062	-	rna-gnl|WGS:POTR|OsKitaake08g159600.1	Viridiplantae	1413	56.26	537	74.49	179	604	535	90	identical	same	MAAADEASKPPPLPPYPEMILAAIEGLNEKSGSNKSAISKFIEGKYGDLPPAHASLLTAHLARMKESGELIFLKNNYFRADAPDAPPKRGRGRPPKPRDPNAPPPPPKPSSPRPRGRPPKSKDPISDAIPKSRGRPPKKAKTAPAPPPAAGDGSAPVKRGRGRPPKVRPAVPSEAAAA*	MAAADEASKPPPLPPYPEMILAAIEGLNEKSGSNKSAISKFIEGKYGDLPPAHASLLTAHLARMKESGELIFLKNNYFRADAPDAPPKRGRGRPPKPRDPNAPPPPPKPSSPRPRGRPPKSKDPISDAIPKSRGRPPKKAKTAPAPPPAAGDGSAPVKRGRGRPPKVRPAVPSEAAAA*
g9698.t1	Eukaryota	1236	44.58	1236	44.58	412	CM020528.1	21235523	21239039	-	rna-gnl|WGS:POTR|OsKitaake08g159700.1	cellular organisms	6319	47.32	4893	45.53	1631	3516	1187	892	homologous	same	MLCERSQLFRIKFYGSFDKPLGRYLREDLFDQAYCCPSCKESSESHVRCLKCEPKDGVPPATRRRDCLRFYGYGNMVAFFRYSPVDILSVNLPPSVLDFNCRSRQDWMRRMAVEIYSKMETLHSEVYDFLHHNENSVTSEDEPVKAGVQRQIIEMKDLLKMERNGYEILLLPVITDSNHSVQVSIDVLELNRLRREDLDKVFRRFNGETEQPVTTATMDNPSYGNSYPERSNAKHTEGLFSKIGYEDDAVIAVYDDEPTSSPTCLAKIVGVYQVNIKGLKGGREVKMDLMVMENLFFERKISRVYDLKGSKAKRRLERAVWNDTSFLATADVMDYSLLVGIDEEKKELVIGIIDYLRQYTWDKQLETWVKASGILGGPKNESPTVISPMQYKKRFRKAMSKSIATTIVFKL*	MGVVEFSVLGAVQKFRSLIAGPTPPAAAAEGEEVARQTSGPPSPATPTRSRSGAADTTPPLPARPGGGRRAIALRRQISSPQLLRCHAVRRGDGEDDDEPGVQFFTPGNDYLHDFSDTDSLSVSTPNGVARSLTPSPLESPTWMVGHNDASPTSKRNERLSLDSLGCDTRLNGGIADRSGGDMTRYPADFDANVWLPPSPEDEGDDVEARLFGFDYEDDEAGDSGKLLALGNFNTNKIVGVDTITDIAHKEGLRNAVLGHFRALVAQLLKGECIDLENDNGSKSWLEIVSSLAWLAAGYVRPDTKKGGSMDPTDYVKVKCLASGDPSDSNLVRGVVCSKNVKHKRMASEHVNAKLLILGGALEYQKVTNKLASIDTILEQEKEHLRAIVAKIESRRPNVLLVEKSVSSYAQELLAKDISLVLNVKRPLLDRISRCSGAQIASSIDNIASARLGQCELFKVHKVSEFSSGKQTNRRSMKTLMFFEGCPRRLGCTVLLRGSCREELKKIKRVVQLAVFAAYHLSLETSFFADEGATLPKVPSRPMVVVNDIRSDPSNYFAGSAGVGIPHGLKPVQGKHSEATRVNGMFKENSISPGSLSLNEEGEGVISEHRESKIPVEHMNCHDHDSFHATESCKGHKIFPCSLDHDIRTSDMVMQYQYLNDSTQLPINDDRQGMVSGKKFQEVDHYGPKPHDDYLMGDADGPNELSGEYFPATDNHQSILVSLSSTCIPKSMLCERSQLFRIKFYGSFDKPLGRYLREDLFDQAYCCPSCKESSESHVRCYTHQHGSLTISVRRLLSQKLPGERDGRIWMWHRCLKCEPKDGVPPATRRVIMSDAAWGLSFGKFLELSFSNHTTANRVASCGHSLQRDCLRFYGYGNMVAFFRYSPVDILSVNLPPSVLDFNCRSRQDWMRRMAVEIYSKMETLHSEVYDFLHHNENSVTSEDEPVKAGVQRQIIEMKDLLKMERNGYEILLLPVITDSNHSVQVSIDVLELNRLRRGLLLDAYIWDRRLCYIDSLLKKDSHVSNPDIFLDVRLKEWKADLLVGDTKIGKSTNLSQSSGSPRKSLLSREGCLNDTEYRMGETNSQIDLVTHPVDDAEDLDKVFRRFNGETEQPVTTATMGKEPVERLPSLASIFSDKIDLAWTGSSEIQDDLLQGFTKIDEYGSFNFPDNPSYGNSVTPVRIHSFDSKFAIHQRERNGLAPTSLHLSSFRSAEYFGDFTSILKDPMPNIRRACSQRSPGAVEKLNVVLTRTLTYISSASHMIDDGARLLLPQIGYEDDAVIAVYDDEPTSIVSYAMTSQEYVQQVTRKLNSSLSFLHLPNAIDSSHGLDGTLLSQEDHLDSKGTHFKFSFDDESPLSEDKAKFSITCYFAKHFAALRKKCCPKDIDFIRSLSRCKRWNAQGGKSNVYFAKTLDERFIIKQVTRTELESFVEFAPQYFRYLMESLTSGSPTCLAKIVGVYQVNIKGLKGGREVKMDLMVMENLFFERKISRVYDLKGSLRSRYTSSESKVLLDSNLLEALHTKPIFLGSKAKRRLERAVWNDTSFLATADVMDYSLLVGIDEEKKELVIGIIDYLRQYTWDKQLETWVKASGILGGPKNESPTVISPMQYKKRFRKAMSKYFLTVPDQWSS*
g9699.t1	Spermatophyta	876	60.16	876	60.16	292	CM020528.1	21239744	21242332	-	rna-gnl|WGS:POTR|OsKitaake08g159700.1	cellular organisms	6319	47.32	4893	45.53	1631	2588	867	407	homologous	same	MGVVEFSVLGAVQKFRSLIAGPTPPAAAAEGEEVARQTSGPPSPATPTRSRSGAADTTPPLPARPGGGRRAIALRRQISSPQLLRCHAVRRGDGEDDDEPGVQFFTPGNDYLHDFSDTDSLSVSTPNGVARSLTPSPLESPTWMVGHNDASPTSKRNERLSLDSLGCDTRLNGGIADRSGGDMTRYPADFDANVWLPPSPEDEGDDVEARLFGFDYEDDEAGDSGKLLALGDPSDSNLVRGVKVTNKLASIDTILEQEKEHLRAIVAKIESRRPNDIKMLRSTNCLVARFY*	MGVVEFSVLGAVQKFRSLIAGPTPPAAAAEGEEVARQTSGPPSPATPTRSRSGAADTTPPLPARPGGGRRAIALRRQISSPQLLRCHAVRRGDGEDDDEPGVQFFTPGNDYLHDFSDTDSLSVSTPNGVARSLTPSPLESPTWMVGHNDASPTSKRNERLSLDSLGCDTRLNGGIADRSGGDMTRYPADFDANVWLPPSPEDEGDDVEARLFGFDYEDDEAGDSGKLLALGNFNTNKIVGVDTITDIAHKEGLRNAVLGHFRALVAQLLKGECIDLENDNGSKSWLEIVSSLAWLAAGYVRPDTKKGGSMDPTDYVKVKCLASGDPSDSNLVRGVVCSKNVKHKRMASEHVNAKLLILGGALEYQKVTNKLASIDTILEQEKEHLRAIVAKIESRRPNVLLVEKSVSSYAQELLAKDISLVLNVKRPLLDRISRCSGAQIASSIDNIASARLGQCELFKVHKVSEFSSGKQTNRRSMKTLMFFEGCPRRLGCTVLLRGSCREELKKIKRVVQLAVFAAYHLSLETSFFADEGATLPKVPSRPMVVVNDIRSDPSNYFAGSAGVGIPHGLKPVQGKHSEATRVNGMFKENSISPGSLSLNEEGEGVISEHRESKIPVEHMNCHDHDSFHATESCKGHKIFPCSLDHDIRTSDMVMQYQYLNDSTQLPINDDRQGMVSGKKFQEVDHYGPKPHDDYLMGDADGPNELSGEYFPATDNHQSILVSLSSTCIPKSMLCERSQLFRIKFYGSFDKPLGRYLREDLFDQAYCCPSCKESSESHVRCYTHQHGSLTISVRRLLSQKLPGERDGRIWMWHRCLKCEPKDGVPPATRRVIMSDAAWGLSFGKFLELSFSNHTTANRVASCGHSLQRDCLRFYGYGNMVAFFRYSPVDILSVNLPPSVLDFNCRSRQDWMRRMAVEIYSKMETLHSEVYDFLHHNENSVTSEDEPVKAGVQRQIIEMKDLLKMERNGYEILLLPVITDSNHSVQVSIDVLELNRLRRGLLLDAYIWDRRLCYIDSLLKKDSHVSNPDIFLDVRLKEWKADLLVGDTKIGKSTNLSQSSGSPRKSLLSREGCLNDTEYRMGETNSQIDLVTHPVDDAEDLDKVFRRFNGETEQPVTTATMGKEPVERLPSLASIFSDKIDLAWTGSSEIQDDLLQGFTKIDEYGSFNFPDNPSYGNSVTPVRIHSFDSKFAIHQRERNGLAPTSLHLSSFRSAEYFGDFTSILKDPMPNIRRACSQRSPGAVEKLNVVLTRTLTYISSASHMIDDGARLLLPQIGYEDDAVIAVYDDEPTSIVSYAMTSQEYVQQVTRKLNSSLSFLHLPNAIDSSHGLDGTLLSQEDHLDSKGTHFKFSFDDESPLSEDKAKFSITCYFAKHFAALRKKCCPKDIDFIRSLSRCKRWNAQGGKSNVYFAKTLDERFIIKQVTRTELESFVEFAPQYFRYLMESLTSGSPTCLAKIVGVYQVNIKGLKGGREVKMDLMVMENLFFERKISRVYDLKGSLRSRYTSSESKVLLDSNLLEALHTKPIFLGSKAKRRLERAVWNDTSFLATADVMDYSLLVGIDEEKKELVIGIIDYLRQYTWDKQLETWVKASGILGGPKNESPTVISPMQYKKRFRKAMSKYFLTVPDQWSS*
g9703.t1	Spermatophyta	666	72.97	666	72.97	222	CM020528.1	21267696	21271789	-	rna-gnl|WGS:POTR|OsKitaake08g159800.1	Spermatophyta	1383	57.34	666	72.97	222	4093	664	222	identical	same	MGNAIAGGRRRTARVMTVDGTTYKYRPPASAAAALRDHPGYQVLESEEVRRLGMRARPLDADAPLKPGKLYFLVELPRLARAPRRTWSGALVHVGGAGERLESMMLSRRSASDVAASPVSSVEAGEGGAVRLRMRLPKAEVARLVKESRDAAEAAEKIMQLCVDRDHSSAPATPVLRRPPPLPLPLPLPAALVSSDKKKVADKKQKKARFMTDVPDEIIDF*	MGNAIAGGRRRTARVMTVDGTTYKYRPPASAAAALRDHPGYQVLESEEVRRLGMRARPLDADAPLKPGKLYFLVELPRLARAPRRTWSGALVHVGGAGERLESMMLSRRSASDVAASPVSSVEAGEGGAVRLRMRLPKAEVARLVKESRDAAEAAEKIMQLCVDRDHSSAPATPVLRRPPPLPLPLPLPAALVSSDKKKVADKKQKKARFMTDVPDEIIDF*
g9713.t1	Oryza	819	43.1	819	43.1	273	CM020528.1	21305286	21311963	-	rna-gnl|WGS:POTR|OsKitaake08g159900.2	Eukaryota	2118	33.9	2118	33.9	706	3860	77	119	homologous	same	MWAFDYYFVGDSGKRRRGVSYAAVWIHAGYVAAVIPLEFAVWASPSCPRAPSPLFLRCAFADGERERVIEGEVDDFVVSFSSSPATRWRFSEATRLLFGESTRRLLLLRSSNYPTQPTTHENSDHEPVEENNDDVNQAVQKNNNFTSSPKGNSKTVLDDDKLPIPNEEFNPVNKSTILNSSEEIKHINIDEIMTKLNKTGHVPINPPDETEKNSALTDSYQVIPDSYSPNHVLRNKITPRKLSQTFAAAVESLIICSDSPDKMYMISRTTCS*	MDVSQPHVNEISTNELLKTLKRKLSKSKRSEDDNIKDKNVDTDLKSDAFSRFSVKYFSKVLDSLSPHHKTVIENSCFQSMLLFDKCFVPNSFALWIAKQVDVNCSDIVLGQKLIPLNKQSVHVVLGLPVGGSTIHSKFDSGKQKILQIFGKTSIPSVKFIGEKLIKNEEFPDDQILICFMIVSLNCFLCPNSSLIPGTKYLSAFEDMDLIESLDWCKLGFDWLMEHISKIEKSKTFGGCLFHLAVNYLDFLNFGSQKVLLDTPRIKVWKRSMIKDYSKFDKISEGVYGKRPVNDIASTCYQMVNNSSSSFADMLKSSVGDLLPSDVQDKICHLLSRNNQVFHDQPSFKIWGSDDDLHHENDDFKKEITTAHLADSYQVIPDSYSPNHVLRNKDSPDVVFIGEKKFSKKCADIGNKTNMMYNKMNRIMLDSQKQNFKTFASPERVLLCNMKNFNPSTSGTKPIHHDLRRVINPAKYCTDPYTPQRSNFTVSQYERQIYNAVCTLSTSRYQERHAVEIDGVHCKFSSFGGSFNFGHEVSNFVVSVFCRYLFHLSHPSKSKWFLFFPILYKRHWFVFIVHLKDEMFVFLDSLHEEGSEYQDEVKNRLTSNFALAWNSIMEEYQINFDAFKIVYPPVPRQNNLFDCGVFTLKYMELWGPRVQLTNHFSQKDIQNIRIQYVNRLFFYPDNSVLGTGTKKLVIDFAQVNFF*
g9713.t2	Oryza	831	43.08	831	43.08	277	CM020528.1	21305286	21311963	-	rna-gnl|WGS:POTR|OsKitaake08g159900.2	Eukaryota	2118	33.9	2118	33.9	706	3860	77	119	homologous	same	MWAFDYYFVGDSGKRRRGVSYAAVWIHAGYVAAVIPLEFAVWASPSCPRAPSPLFLRCAFADGERERVIEGEVDDFVVSFSSSPATRWRFSEATRLLFGESTRRLLLLRSSNYPTQPTTHENSGIEPDHEPVEENNDDVNQAVQKNNNFTSSPKGNSKTVLDDDKLPIPNEEFNPVNKSTILNSSEEIKHINIDEIMTKLNKTGHVPINPPDETEKNSALTDSYQVIPDSYSPNHVLRNKITPRKLSQTFAAAVESLIICSDSPDKMYMISRTTCS*	MDVSQPHVNEISTNELLKTLKRKLSKSKRSEDDNIKDKNVDTDLKSDAFSRFSVKYFSKVLDSLSPHHKTVIENSCFQSMLLFDKCFVPNSFALWIAKQVDVNCSDIVLGQKLIPLNKQSVHVVLGLPVGGSTIHSKFDSGKQKILQIFGKTSIPSVKFIGEKLIKNEEFPDDQILICFMIVSLNCFLCPNSSLIPGTKYLSAFEDMDLIESLDWCKLGFDWLMEHISKIEKSKTFGGCLFHLAVNYLDFLNFGSQKVLLDTPRIKVWKRSMIKDYSKFDKISEGVYGKRPVNDIASTCYQMVNNSSSSFADMLKSSVGDLLPSDVQDKICHLLSRNNQVFHDQPSFKIWGSDDDLHHENDDFKKEITTAHLADSYQVIPDSYSPNHVLRNKDSPDVVFIGEKKFSKKCADIGNKTNMMYNKMNRIMLDSQKQNFKTFASPERVLLCNMKNFNPSTSGTKPIHHDLRRVINPAKYCTDPYTPQRSNFTVSQYERQIYNAVCTLSTSRYQERHAVEIDGVHCKFSSFGGSFNFGHEVSNFVVSVFCRYLFHLSHPSKSKWFLFFPILYKRHWFVFIVHLKDEMFVFLDSLHEEGSEYQDEVKNRLTSNFALAWNSIMEEYQINFDAFKIVYPPVPRQNNLFDCGVFTLKYMELWGPRVQLTNHFSQKDIQNIRIQYVNRLFFYPDNSVLGTGTKKLVIDFAQVNFF*
g9715.t1	cellular organisms	1716	70.92	1716	70.92	572	CM020528.1	21330232	21332662	-	rna-gnl|WGS:POTR|OsKitaake08g160000.1	cellular organisms	2046	64.91	1716	70.92	572	2430	1712	572	identical	same	MAVPSAHKPPLQLQARNKAKNTSPLLCPPPVRPRSMAMAAAVLVAIALPVSLALLLVAKAVWVTVSCYYLTPARIRRVLASQGVRGPPPRPLVGNLRDVSALVAESTAADMASLSHDIVARLLPHYVLWSNTYGRRFVYWYGSEPRVCVTEAGMVRELLSSRHAHVTGKSWLQRQGAKHFIGRGLLMANGATWSHQRHVVAPAFMADRLKGRVGHMVECTRQTVRALRDAVARSGNEVEIGAHMARLAGDVIARTEFDTSYETGKRIFLLIEELQRLTARSSRYLWVPGSQYFPSKYRREIKRLNGELERLLKESIDRSREIADEGRTPSASPCGRGLLGMLLAEMEKKEAGGNGGGEVGYDAQMMIDECKTFFFAGHETSALLLTWAIMLLATHPAWQDKARAEVAAVCGGGAPSPDSLPKLAVLQMVINETLRLYPPATLLPRMAFEDIELGGGALRVPSGASVWIPVLAIHHDEGAWGRDAHEFRPDRFAPGRPRPPAGAFLPFAAGPRNCVGQAYAMVEAKVALAMLLSSFRFAISDEYRHAPVNVLTLRPRHGVPVRLLPLPPPRP*	MAVPSAHKPPLQLQARNKAKNTSPLLCPPPVRPRSMAMAAAVLVAIALPVSLALLLVAKAVWVTVSCYYLTPARIRRVLASQGVRGPPPRPLVGNLRDVSALVAESTAADMASLSHDIVARLLPHYVLWSNTYGRRFVYWYGSEPRVCVTEAGMVRELLSSRHAHVTGKSWLQRQGAKHFIGRGLLMANGATWSHQRHVVAPAFMADRLKGRVGHMVECTRQTVRALRDAVARSGNEVEIGAHMARLAGDVIARTEFDTSYETGKRIFLLIEELQRLTARSSRYLWVPGSQYFPSKYRREIKRLNGELERLLKESIDRSREIADEGRTPSASPCGRGLLGMLLAEMEKKEAGGNGGGEVGYDAQMMIDECKTFFFAGHETSALLLTWAIMLLATHPAWQDKARAEVAAVCGGGAPSPDSLPKLAVLQMVINETLRLYPPATLLPRMAFEDIELGGGALRVPSGASVWIPVLAIHHDEGAWGRDAHEFRPDRFAPGRPRPPAGAFLPFAAGPRNCVGQAYAMVEAKVALAMLLSSFRFAISDEYRHAPVNVLTLRPRHGVPVRLLPLPPPRP*
g9718.t1	commelinids	1437	56.51	1437	56.51	479	CM020528.1	21336696	21352589	-	rna-gnl|WGS:POTR|OsKitaake08g160100.1	Embryophyta	10086	40.28	4392	44.76	1464	7800	692	45	homologous	same	MWWESSGPWASAFGGVGNPSPMHANRGRRRRPPIGSRPGEGGSQKARGKGKGSSRSSISHSRVGGGGGEEFLLRAGEQRTQGIPVEEGEEEKGKRKSGWGGAISTEKAEPRRRRARRWEERRERFCPWGLMRKAGGAKEDFKGSIGPEGAVDVKQSLVSLGATGRRPGFMIRLCTCTGRPSSLRNLNNSGVSMTCKGCGGESTTDRAGPSCSSKLNTMGLELPRPIDPENWHKMMLLFLSLRSLGCVKLLLTQQLLPVSAKCHDKVEHVTNELSISKKAADVDDDLDLSDSHMNDNPGSSDREQSYLGKVLSNNFMEHYTAGGGESLRHMELSSGDMQPRADRPRSFDRAHINELCRSDDGYGSVDDILSDKVWNSALAHVSCTRCAQSLRRRELATGDQGRRECEGTGRVHKRRLTDGGGGDDGGGDDGARRGTLRRRRGGHECGGTIERGRRRGGSKAATRRRVERGKRERRRKME*	MRKAGGAKEDFKGSIGPEGAVDVKQSLVSLGATGRRPGFMIRLCTCTGRPSSLRNLNNSGVSMTCKGCGGESTTDRAGPSCSSKLNTMGLELPRPIDPEVRWKTVNRRQRAARRARTSFSGEDRIRDEIRSFYACGNATNQELAQDDAPVSESEKFGVSILGRRFSDPVGNVPIKKRRFLMDCSPSPPPTPLLVDPYEKLLSRSCGGISSHGKHHKVKTPRLDYMEETKEHFGVDDFSGISILAAAACTSELDDDTLNVECSKSAHCVERKPENITGSSELNFLNNIKEDMLNSLDASNCKSDPLLESSESVPDTKPVVATRLNCENLVESTHTQKDCSASFSALSSANKADDSSTASDTKSSGVTMSINASNPDKSVGGLQDAVVETKHSNGTRDSRLHWDLNVAMEAWDTDCGGDDVPDAADPDPVAFAISSCSDAENVLNKLQVCQAPFDSTIAGNIPDLSEDKTPVIDAPKDASTKSESDFAGDGSSQPLCSLSPQNVPVLESRPLECDGLSAGTKELPDNNDISKVKSQLGSDPDCSSLPPMTERFALTVIEEKLDVSHASALDCVGLSQMVSTDGCDGINSVQMSELGSRVKPFTSRLVSEESTNLATVTVFNKSSTDLGWSNDKLGQTSQQSISELKNQDLLDVDSGTSKIGQSGHDKVEHVTNELSISKKAADVDDDLDLSDSHMNDNPGSSDRGMSHAHEEEGADATISNNLTCTDSSNALICRIDGACVAPPINSECIKPSTTDMDSIADSQSAEQSYLGKVLSNNFMEHCNETEAPHIIKDLAGTGNIVAEEDDSQYEDGELRESGEYWGDDCYEEVKPANYQVLDCKSDAPGISPFPLGSMSKNTGDRVANFNGKHSRNGGGDVSPAALKCSWSTTCIDDGSGTMCAGSTGEKALSVHLRVNGETRMYEMNPGHVIAGSSATVNQSERVNDGLGDDLSSLRTKPTGWDMLPEDQRHSQHDSRDTVDSSNRCVLSTSDTAGGGESLRHMELSSGDMQPRADRPRSFDRAHINELCRSDDGYGSGSKAERTIDIRKSHERGGASRHIQGSSRVEQWVENSNNSRTTWRKSPDYYNYGLPGPRNAAEAAVAKMQSNGFVVAPDGTLVKAVDTANASKMARRVRNNTLSSSYRPLSGRGSPIDRDGGCGVSRGPAHAREASPERRFSTSGNRSVRYGPDMDKDHANVNMSSARCSLASRQRRFPQHRASLNLSRAHSRSPSGSRSRSPHAWTSPRNRREVMVNGSSSLWRHSRSRSPPNYMTEVRMGRMTSPSRQPGFGDRVMRYSPSSRDRAYSQHASTWADGRNCSTVDLPDHKKRYSRRSPPLRVTSRNDRFDVDSHGRPRSGELYRPTQGRLPYGFERGRGNRHDGNGDDQREYADRYETHSAKPYDRNGATKQFRNHTGDKLRPCISAPRSPEPQRRGSPRRFDRGFGRQLGVDLPRGTKEDNKNPFRYD*
g9718.t1	commelinids	1437	56.51	1437	56.51	479	CM020528.1	21336696	21352589	-	rna-gnl|WGS:POTR|OsKitaake08g160100.1	Embryophyta	10086	40.28	4392	44.76	1464	7800	692	99	homologous	same	MWWESSGPWASAFGGVGNPSPMHANRGRRRRPPIGSRPGEGGSQKARGKGKGSSRSSISHSRVGGGGGEEFLLRAGEQRTQGIPVEEGEEEKGKRKSGWGGAISTEKAEPRRRRARRWEERRERFCPWGLMRKAGGAKEDFKGSIGPEGAVDVKQSLVSLGATGRRPGFMIRLCTCTGRPSSLRNLNNSGVSMTCKGCGGESTTDRAGPSCSSKLNTMGLELPRPIDPENWHKMMLLFLSLRSLGCVKLLLTQQLLPVSAKCHDKVEHVTNELSISKKAADVDDDLDLSDSHMNDNPGSSDREQSYLGKVLSNNFMEHYTAGGGESLRHMELSSGDMQPRADRPRSFDRAHINELCRSDDGYGSVDDILSDKVWNSALAHVSCTRCAQSLRRRELATGDQGRRECEGTGRVHKRRLTDGGGGDDGGGDDGARRGTLRRRRGGHECGGTIERGRRRGGSKAATRRRVERGKRERRRKME*	MRKAGGAKEDFKGSIGPEGAVDVKQSLVSLGATGRRPGFMIRLCTCTGRPSSLRNLNNSGVSMTCKGCGGESTTDRAGPSCSSKLNTMGLELPRPIDPEVRWKTVNRRQRAARRARTSFSGEDRIRDEIRSFYACGNATNQELAQDDAPVSESEKFGVSILGRRFSDPVGNVPIKKRRFLMDCSPSPPPTPLLVDPYEKLLSRSCGGISSHGKHHKVKTPRLDYMEETKEHFGVDDFSGISILAAAACTSELDDDTLNVECSKSAHCVERKPENITGSSELNFLNNIKEDMLNSLDASNCKSDPLLESSESVPDTKPVVATRLNCENLVESTHTQKDCSASFSALSSANKADDSSTASDTKSSGVTMSINASNPDKSVGGLQDAVVETKHSNGTRDSRLHWDLNVAMEAWDTDCGGDDVPDAADPDPVAFAISSCSDAENVLNKLQVCQAPFDSTIAGNIPDLSEDKTPVIDAPKDASTKSESDFAGDGSSQPLCSLSPQNVPVLESRPLECDGLSAGTKELPDNNDISKVKSQLGSDPDCSSLPPMTERFALTVIEEKLDVSHASALDCVGLSQMVSTDGCDGINSVQMSELGSRVKPFTSRLVSEESTNLATVTVFNKSSTDLGWSNDKLGQTSQQSISELKNQDLLDVDSGTSKIGQSGHDKVEHVTNELSISKKAADVDDDLDLSDSHMNDNPGSSDRGMSHAHEEEGADATISNNLTCTDSSNALICRIDGACVAPPINSECIKPSTTDMDSIADSQSAEQSYLGKVLSNNFMEHCNETEAPHIIKDLAGTGNIVAEEDDSQYEDGELRESGEYWGDDCYEEVKPANYQVLDCKSDAPGISPFPLGSMSKNTGDRVANFNGKHSRNGGGDVSPAALKCSWSTTCIDDGSGTMCAGSTGEKALSVHLRVNGETRMYEMNPGHVIAGSSATVNQSERVNDGLGDDLSSLRTKPTGWDMLPEDQRHSQHDSRDTVDSSNRCVLSTSDTAGGGESLRHMELSSGDMQPRADRPRSFDRAHINELCRSDDGYGSGSKAERTIDIRKSHERGGASRHIQGSSRVEQWVENSNNSRTTWRKSPDYYNYGLPGPRNAAEAAVAKMQSNGFVVAPDGTLVKAVDTANASKMARRVRNNTLSSSYRPLSGRGSPIDRDGGCGVSRGPAHAREASPERRFSTSGNRSVRYGPDMDKDHANVNMSSARCSLASRQRRFPQHRASLNLSRAHSRSPSGSRSRSPHAWTSPRNRREVMVNGSSSLWRHSRSRSPPNYMTEVRMGRMTSPSRQPGFGDRVMRYSPSSRDRAYSQHASTWADGRNCSTVDLPDHKKRYSRRSPPLRVTSRNDRFDVDSHGRPRSGELYRPTQGRLPYGFERGRGNRHDGNGDDQREYADRYETHSAKPYDRNGATKQFRNHTGDKLRPCISAPRSPEPQRRGSPRRFDRGFGRQLGVDLPRGTKEDNKNPFRYD*
g9718.t1	commelinids	1437	56.51	1437	56.51	479	CM020528.1	21336696	21352589	-	rna-gnl|WGS:POTR|OsKitaake08g160100.1	Embryophyta	10086	40.28	4392	44.76	1464	7800	692	118	homologous	same	MWWESSGPWASAFGGVGNPSPMHANRGRRRRPPIGSRPGEGGSQKARGKGKGSSRSSISHSRVGGGGGEEFLLRAGEQRTQGIPVEEGEEEKGKRKSGWGGAISTEKAEPRRRRARRWEERRERFCPWGLMRKAGGAKEDFKGSIGPEGAVDVKQSLVSLGATGRRPGFMIRLCTCTGRPSSLRNLNNSGVSMTCKGCGGESTTDRAGPSCSSKLNTMGLELPRPIDPENWHKMMLLFLSLRSLGCVKLLLTQQLLPVSAKCHDKVEHVTNELSISKKAADVDDDLDLSDSHMNDNPGSSDREQSYLGKVLSNNFMEHYTAGGGESLRHMELSSGDMQPRADRPRSFDRAHINELCRSDDGYGSVDDILSDKVWNSALAHVSCTRCAQSLRRRELATGDQGRRECEGTGRVHKRRLTDGGGGDDGGGDDGARRGTLRRRRGGHECGGTIERGRRRGGSKAATRRRVERGKRERRRKME*	MRKAGGAKEDFKGSIGPEGAVDVKQSLVSLGATGRRPGFMIRLCTCTGRPSSLRNLNNSGVSMTCKGCGGESTTDRAGPSCSSKLNTMGLELPRPIDPEVRWKTVNRRQRAARRARTSFSGEDRIRDEIRSFYACGNATNQELAQDDAPVSESEKFGVSILGRRFSDPVGNVPIKKRRFLMDCSPSPPPTPLLVDPYEKLLSRSCGGISSHGKHHKVKTPRLDYMEETKEHFGVDDFSGISILAAAACTSELDDDTLNVECSKSAHCVERKPENITGSSELNFLNNIKEDMLNSLDASNCKSDPLLESSESVPDTKPVVATRLNCENLVESTHTQKDCSASFSALSSANKADDSSTASDTKSSGVTMSINASNPDKSVGGLQDAVVETKHSNGTRDSRLHWDLNVAMEAWDTDCGGDDVPDAADPDPVAFAISSCSDAENVLNKLQVCQAPFDSTIAGNIPDLSEDKTPVIDAPKDASTKSESDFAGDGSSQPLCSLSPQNVPVLESRPLECDGLSAGTKELPDNNDISKVKSQLGSDPDCSSLPPMTERFALTVIEEKLDVSHASALDCVGLSQMVSTDGCDGINSVQMSELGSRVKPFTSRLVSEESTNLATVTVFNKSSTDLGWSNDKLGQTSQQSISELKNQDLLDVDSGTSKIGQSGHDKVEHVTNELSISKKAADVDDDLDLSDSHMNDNPGSSDRGMSHAHEEEGADATISNNLTCTDSSNALICRIDGACVAPPINSECIKPSTTDMDSIADSQSAEQSYLGKVLSNNFMEHCNETEAPHIIKDLAGTGNIVAEEDDSQYEDGELRESGEYWGDDCYEEVKPANYQVLDCKSDAPGISPFPLGSMSKNTGDRVANFNGKHSRNGGGDVSPAALKCSWSTTCIDDGSGTMCAGSTGEKALSVHLRVNGETRMYEMNPGHVIAGSSATVNQSERVNDGLGDDLSSLRTKPTGWDMLPEDQRHSQHDSRDTVDSSNRCVLSTSDTAGGGESLRHMELSSGDMQPRADRPRSFDRAHINELCRSDDGYGSGSKAERTIDIRKSHERGGASRHIQGSSRVEQWVENSNNSRTTWRKSPDYYNYGLPGPRNAAEAAVAKMQSNGFVVAPDGTLVKAVDTANASKMARRVRNNTLSSSYRPLSGRGSPIDRDGGCGVSRGPAHAREASPERRFSTSGNRSVRYGPDMDKDHANVNMSSARCSLASRQRRFPQHRASLNLSRAHSRSPSGSRSRSPHAWTSPRNRREVMVNGSSSLWRHSRSRSPPNYMTEVRMGRMTSPSRQPGFGDRVMRYSPSSRDRAYSQHASTWADGRNCSTVDLPDHKKRYSRRSPPLRVTSRNDRFDVDSHGRPRSGELYRPTQGRLPYGFERGRGNRHDGNGDDQREYADRYETHSAKPYDRNGATKQFRNHTGDKLRPCISAPRSPEPQRRGSPRRFDRGFGRQLGVDLPRGTKEDNKNPFRYD*
g9719.t1	Oryza	579	67.36	579	67.36	193	CM020528.1	21357202	21362058	+	rna-gnl|WGS:POTR|OsKitaake08g160200.2	Streptophytina	1685	50.56	594	50.34	198	2946	174			same	MIFIHPLILFSLLPISSRSQPSCGGGGRGSGVGGVRRRKRRAVTTGRRRAADEAPRDGELEARPAPPASPASRARACRARGRPPLPSPRPSLLLRAAHGRRGHPGLVTQGGRERGDAAPPSISVSPVRIESEVYKWQEDTAYLVNTMMNVEDFVMAPHLHLLEQGPSLHVAWRRSCLAAVLRCAESMMTISA*	MAGRHRIPREYYDERRGFRDGPPPPLARARPISPRRLEEELSSRRAEMRRIHDDNQRLADEIVGLRQAMPRLKEDLHAASQAIPKLRAEKELESRELTQRNLKLEAELRSLEPLRQDALQLRSEAGKLQSIRQEMTAKVQGLLKELEHQNSENQKIPVMIAERDALRQELVRMRWKIKLINITVGEPLSTRRRQGLI*
g9719.t1	Oryza	579	67.36	579	67.36	193	CM020528.1	21357202	21362058	+	rna-gnl|WGS:POTR|OsKitaake08g160200.4	Streptophytina	1863	42.24	594	50.34	198	681	174			same	MIFIHPLILFSLLPISSRSQPSCGGGGRGSGVGGVRRRKRRAVTTGRRRAADEAPRDGELEARPAPPASPASRARACRARGRPPLPSPRPSLLLRAAHGRRGHPGLVTQGGRERGDAAPPSISVSPVRIESEVYKWQEDTAYLVNTMMNVEDFVMAPHLHLLEQGPSLHVAWRRSCLAAVLRCAESMMTISA*	MAGRHRIPREYYDERRGFRDGPPPPLARARPISPRRLEEELSSRRAEMRRIHDDNQRLADEIVGLRQAMPRLKEDLHAASQAIPKLRAEKELESRELTQRNLKLEAELRSLEPLRQDALQLRSEAGKLQSIRQEMTAKVQGLLKELEHQNSENQKIPVMIAERDALRQELVRMRWKIKLINITVGEPLSTRRRQGLI*
g9719.t1	Oryza	579	67.36	579	67.36	193	CM020528.1	21357202	21362058	+	rna-gnl|WGS:POTR|OsKitaake08g160200.3	Streptophytina	1653	50.88	807	51.67	269	2946	174			same	MIFIHPLILFSLLPISSRSQPSCGGGGRGSGVGGVRRRKRRAVTTGRRRAADEAPRDGELEARPAPPASPASRARACRARGRPPLPSPRPSLLLRAAHGRRGHPGLVTQGGRERGDAAPPSISVSPVRIESEVYKWQEDTAYLVNTMMNVEDFVMAPHLHLLEQGPSLHVAWRRSCLAAVLRCAESMMTISA*	MAGRHRIPREYYDERRGFRDGPPPPLARARPISPRRLEEELSSRRAEMRRIHDDNQRLADEIVGLRQAMPRLKEDLHAASQAIPKLRAEKELESRELTQRNLKLEAELRSLEPLRQDALQLRSEAGKLQSIRQEMTAKVQGLLKELEHQNSENQKIPVMIAERDALRQELVRMRGTLEYEKKARPDLTAQVQAMEKDLVSMAQESEKLRAEIKKRNAPSFSGHGAYGPPMATPGMGLQGVYDDGYPSIGSRYGTGSWAPHDPHGYPQL*
g9719.t1	Oryza	579	67.36	579	67.36	193	CM020528.1	21357202	21362058	+	rna-gnl|WGS:POTR|OsKitaake08g160200.1	Streptophytina	1831	42.38	807	51.67	269	681	174			same	MIFIHPLILFSLLPISSRSQPSCGGGGRGSGVGGVRRRKRRAVTTGRRRAADEAPRDGELEARPAPPASPASRARACRARGRPPLPSPRPSLLLRAAHGRRGHPGLVTQGGRERGDAAPPSISVSPVRIESEVYKWQEDTAYLVNTMMNVEDFVMAPHLHLLEQGPSLHVAWRRSCLAAVLRCAESMMTISA*	MAGRHRIPREYYDERRGFRDGPPPPLARARPISPRRLEEELSSRRAEMRRIHDDNQRLADEIVGLRQAMPRLKEDLHAASQAIPKLRAEKELESRELTQRNLKLEAELRSLEPLRQDALQLRSEAGKLQSIRQEMTAKVQGLLKELEHQNSENQKIPVMIAERDALRQELVRMRGTLEYEKKARPDLTAQVQAMEKDLVSMAQESEKLRAEIKKRNAPSFSGHGAYGPPMATPGMGLQGVYDDGYPSIGSRYGTGSWAPHDPHGYPQL*
g9721.t1	Eukaryota	1533	51.73	1533	51.73	511	CM020528.1	21362400	21370101	+	rna-gnl|WGS:POTR|OsKitaake08g160200.2	Streptophytina	1685	50.56	594	50.34	198	1103	44			same	MRGTLEYEKKARPDLTAQVQAMEKDLVSMAQESEKLRAEIKKRNAPSFSGHGAYGPPMATPGMGLQGVYDDGYPSIGSRYGTGSWAPHDPHGYPQLSAAGGGGGAMKVSIKTLKGSSFEIDVEPTSKVSDVKKLIEVTQGDNVYPADQQMLIHQGNVLKNDTTLEENKVVENNFIVIMLSKKGSSSAASSTAKEPTKQPSVDRAIPTAPATQPPAPPAPVEPVTAPVPTATTASAPAAAVTAASTEADNYGQAASNLVAGSNLEGTVQSILEMGGGAWDRDTVMRALRAAYNNPERAVEYLYTGVPEQAEAPAAVQALPVPAAVQALPVPAAVQPVDPSQAPQSAQLSIPSSGPNANPLDLFPQVLPNASANAGGGNLDVLRNNSQFRGLLSLVQANPQILQPLLQELGKQNPQILQLIQENQAEFLRLINEPAEGAEGNLLDQFAAGMPQTVAVTPEENEAIQRLEQMGFDRDLVLEVFFACNKDELLAANYLLDHMNEFDDDAPEPPQ*	MAGRHRIPREYYDERRGFRDGPPPPLARARPISPRRLEEELSSRRAEMRRIHDDNQRLADEIVGLRQAMPRLKEDLHAASQAIPKLRAEKELESRELTQRNLKLEAELRSLEPLRQDALQLRSEAGKLQSIRQEMTAKVQGLLKELEHQNSENQKIPVMIAERDALRQELVRMRWKIKLINITVGEPLSTRRRQGLI*
g9721.t1	Eukaryota	1533	51.73	1533	51.73	511	CM020528.1	21362400	21370101	+	rna-gnl|WGS:POTR|OsKitaake08g160200.1	Streptophytina	1831	42.38	807	51.67	269	1103	284	96	homologous	same	MRGTLEYEKKARPDLTAQVQAMEKDLVSMAQESEKLRAEIKKRNAPSFSGHGAYGPPMATPGMGLQGVYDDGYPSIGSRYGTGSWAPHDPHGYPQLSAAGGGGGAMKVSIKTLKGSSFEIDVEPTSKVSDVKKLIEVTQGDNVYPADQQMLIHQGNVLKNDTTLEENKVVENNFIVIMLSKKGSSSAASSTAKEPTKQPSVDRAIPTAPATQPPAPPAPVEPVTAPVPTATTASAPAAAVTAASTEADNYGQAASNLVAGSNLEGTVQSILEMGGGAWDRDTVMRALRAAYNNPERAVEYLYTGVPEQAEAPAAVQALPVPAAVQALPVPAAVQPVDPSQAPQSAQLSIPSSGPNANPLDLFPQVLPNASANAGGGNLDVLRNNSQFRGLLSLVQANPQILQPLLQELGKQNPQILQLIQENQAEFLRLINEPAEGAEGNLLDQFAAGMPQTVAVTPEENEAIQRLEQMGFDRDLVLEVFFACNKDELLAANYLLDHMNEFDDDAPEPPQ*	MAGRHRIPREYYDERRGFRDGPPPPLARARPISPRRLEEELSSRRAEMRRIHDDNQRLADEIVGLRQAMPRLKEDLHAASQAIPKLRAEKELESRELTQRNLKLEAELRSLEPLRQDALQLRSEAGKLQSIRQEMTAKVQGLLKELEHQNSENQKIPVMIAERDALRQELVRMRGTLEYEKKARPDLTAQVQAMEKDLVSMAQESEKLRAEIKKRNAPSFSGHGAYGPPMATPGMGLQGVYDDGYPSIGSRYGTGSWAPHDPHGYPQL*
g9721.t1	Eukaryota	1533	51.73	1533	51.73	511	CM020528.1	21362400	21370101	+	rna-gnl|WGS:POTR|OsKitaake08g160200.3	Streptophytina	1653	50.88	807	51.67	269	1103	284	96	homologous	same	MRGTLEYEKKARPDLTAQVQAMEKDLVSMAQESEKLRAEIKKRNAPSFSGHGAYGPPMATPGMGLQGVYDDGYPSIGSRYGTGSWAPHDPHGYPQLSAAGGGGGAMKVSIKTLKGSSFEIDVEPTSKVSDVKKLIEVTQGDNVYPADQQMLIHQGNVLKNDTTLEENKVVENNFIVIMLSKKGSSSAASSTAKEPTKQPSVDRAIPTAPATQPPAPPAPVEPVTAPVPTATTASAPAAAVTAASTEADNYGQAASNLVAGSNLEGTVQSILEMGGGAWDRDTVMRALRAAYNNPERAVEYLYTGVPEQAEAPAAVQALPVPAAVQALPVPAAVQPVDPSQAPQSAQLSIPSSGPNANPLDLFPQVLPNASANAGGGNLDVLRNNSQFRGLLSLVQANPQILQPLLQELGKQNPQILQLIQENQAEFLRLINEPAEGAEGNLLDQFAAGMPQTVAVTPEENEAIQRLEQMGFDRDLVLEVFFACNKDELLAANYLLDHMNEFDDDAPEPPQ*	MAGRHRIPREYYDERRGFRDGPPPPLARARPISPRRLEEELSSRRAEMRRIHDDNQRLADEIVGLRQAMPRLKEDLHAASQAIPKLRAEKELESRELTQRNLKLEAELRSLEPLRQDALQLRSEAGKLQSIRQEMTAKVQGLLKELEHQNSENQKIPVMIAERDALRQELVRMRGTLEYEKKARPDLTAQVQAMEKDLVSMAQESEKLRAEIKKRNAPSFSGHGAYGPPMATPGMGLQGVYDDGYPSIGSRYGTGSWAPHDPHGYPQL*
g9721.t1	Eukaryota	1533	51.73	1533	51.73	511	CM020528.1	21362400	21370101	+	rna-gnl|WGS:POTR|OsKitaake08g160300.3	Eukaryota	1731	49.22	1218	50.49	406	4535	1207	406	homologous	same	MRGTLEYEKKARPDLTAQVQAMEKDLVSMAQESEKLRAEIKKRNAPSFSGHGAYGPPMATPGMGLQGVYDDGYPSIGSRYGTGSWAPHDPHGYPQLSAAGGGGGAMKVSIKTLKGSSFEIDVEPTSKVSDVKKLIEVTQGDNVYPADQQMLIHQGNVLKNDTTLEENKVVENNFIVIMLSKKGSSSAASSTAKEPTKQPSVDRAIPTAPATQPPAPPAPVEPVTAPVPTATTASAPAAAVTAASTEADNYGQAASNLVAGSNLEGTVQSILEMGGGAWDRDTVMRALRAAYNNPERAVEYLYTGVPEQAEAPAAVQALPVPAAVQALPVPAAVQPVDPSQAPQSAQLSIPSSGPNANPLDLFPQVLPNASANAGGGNLDVLRNNSQFRGLLSLVQANPQILQPLLQELGKQNPQILQLIQENQAEFLRLINEPAEGAEGNLLDQFAAGMPQTVAVTPEENEAIQRLEQMGFDRDLVLEVFFACNKDELLAANYLLDHMNEFDDDAPEPPQ*	MKVSIKTLKGSSFEIDVEPTSKVSDVKKLIEVTQGDNVYPADQQMLIHQGNVLKNDTTLEENKVVENNFIVIMLSKKGSSSAASSTAKEPTKQPSVDRAIPTAPATQPPAPPAPVEPVTAPVPTATTASAPAAAVTAASTEADNYGQAASNLVAGSNLEGTVQSILEMGGGAWDRDTVMRALRAAYNNPERAVEYLYTGVPEQAEAPAAVQALPVPAAVQALPVPAAVQPVDPSQAPQSAQLSIPSSGPNANPLDLFPQVLPNASANAGGGNLDVLRNNSQFRGLLSLVQANPQILQPLLQELGKQNPQILQLIQENQAEFLRLINEPAEGAEGNLLDQFAAGMPQTVAVTPEENEAIQRLEQMGFDRDLVLEVFFACNKDELLAANYLLDHMNEFDDDAPEPPQ*
g9721.t1	Eukaryota	1533	51.73	1533	51.73	511	CM020528.1	21362400	21370101	+	rna-gnl|WGS:POTR|OsKitaake08g160300.1	Eukaryota	1734	49.19	1221	50.45	407	4535	1207	407	homologous	same	MRGTLEYEKKARPDLTAQVQAMEKDLVSMAQESEKLRAEIKKRNAPSFSGHGAYGPPMATPGMGLQGVYDDGYPSIGSRYGTGSWAPHDPHGYPQLSAAGGGGGAMKVSIKTLKGSSFEIDVEPTSKVSDVKKLIEVTQGDNVYPADQQMLIHQGNVLKNDTTLEENKVVENNFIVIMLSKKGSSSAASSTAKEPTKQPSVDRAIPTAPATQPPAPPAPVEPVTAPVPTATTASAPAAAVTAASTEADNYGQAASNLVAGSNLEGTVQSILEMGGGAWDRDTVMRALRAAYNNPERAVEYLYTGVPEQAEAPAAVQALPVPAAVQALPVPAAVQPVDPSQAPQSAQLSIPSSGPNANPLDLFPQVLPNASANAGGGNLDVLRNNSQFRGLLSLVQANPQILQPLLQELGKQNPQILQLIQENQAEFLRLINEPAEGAEGNLLDQFAAGMPQTVAVTPEENEAIQRLEQMGFDRDLVLEVFFACNKDELLAANYLLDHMNEFDDDAPEPPQ*	MKVSIKTLKGSSFEIDVEPTSKVSDVKKLIEVTQGDNVYPADQQMLIHQGNVLKNDTTLEENKVVENNFIVIMLSKKGSSSAASSTAKEPTKQPSVDRAIPTAPATQPPAPPAPVSEPVTAPVPTATTASAPAAAVTAASTEADNYGQAASNLVAGSNLEGTVQSILEMGGGAWDRDTVMRALRAAYNNPERAVEYLYTGVPEQAEAPAAVQALPVPAAVQALPVPAAVQPVDPSQAPQSAQLSIPSSGPNANPLDLFPQVLPNASANAGGGNLDVLRNNSQFRGLLSLVQANPQILQPLLQELGKQNPQILQLIQENQAEFLRLINEPAEGAEGNLLDQFAAGMPQTVAVTPEENEAIQRLEQMGFDRDLVLEVFFACNKDELLAANYLLDHMNEFDDDAPEPPQ*
g9721.t1	Eukaryota	1533	51.73	1533	51.73	511	CM020528.1	21362400	21370101	+	rna-gnl|WGS:POTR|OsKitaake08g160200.4	Streptophytina	1863	42.24	594	50.34	198	1103	44			same	MRGTLEYEKKARPDLTAQVQAMEKDLVSMAQESEKLRAEIKKRNAPSFSGHGAYGPPMATPGMGLQGVYDDGYPSIGSRYGTGSWAPHDPHGYPQLSAAGGGGGAMKVSIKTLKGSSFEIDVEPTSKVSDVKKLIEVTQGDNVYPADQQMLIHQGNVLKNDTTLEENKVVENNFIVIMLSKKGSSSAASSTAKEPTKQPSVDRAIPTAPATQPPAPPAPVEPVTAPVPTATTASAPAAAVTAASTEADNYGQAASNLVAGSNLEGTVQSILEMGGGAWDRDTVMRALRAAYNNPERAVEYLYTGVPEQAEAPAAVQALPVPAAVQALPVPAAVQPVDPSQAPQSAQLSIPSSGPNANPLDLFPQVLPNASANAGGGNLDVLRNNSQFRGLLSLVQANPQILQPLLQELGKQNPQILQLIQENQAEFLRLINEPAEGAEGNLLDQFAAGMPQTVAVTPEENEAIQRLEQMGFDRDLVLEVFFACNKDELLAANYLLDHMNEFDDDAPEPPQ*	MAGRHRIPREYYDERRGFRDGPPPPLARARPISPRRLEEELSSRRAEMRRIHDDNQRLADEIVGLRQAMPRLKEDLHAASQAIPKLRAEKELESRELTQRNLKLEAELRSLEPLRQDALQLRSEAGKLQSIRQEMTAKVQGLLKELEHQNSENQKIPVMIAERDALRQELVRMRWKIKLINITVGEPLSTRRRQGLI*
g9721.t1	Eukaryota	1533	51.73	1533	51.73	511	CM020528.1	21362400	21370101	+	rna-gnl|WGS:POTR|OsKitaake08g160300.2	Eukaryota	1823	48.66	1029	49.85	343	4535	992	338	homologous	same	MRGTLEYEKKARPDLTAQVQAMEKDLVSMAQESEKLRAEIKKRNAPSFSGHGAYGPPMATPGMGLQGVYDDGYPSIGSRYGTGSWAPHDPHGYPQLSAAGGGGGAMKVSIKTLKGSSFEIDVEPTSKVSDVKKLIEVTQGDNVYPADQQMLIHQGNVLKNDTTLEENKVVENNFIVIMLSKKGSSSAASSTAKEPTKQPSVDRAIPTAPATQPPAPPAPVEPVTAPVPTATTASAPAAAVTAASTEADNYGQAASNLVAGSNLEGTVQSILEMGGGAWDRDTVMRALRAAYNNPERAVEYLYTGVPEQAEAPAAVQALPVPAAVQALPVPAAVQPVDPSQAPQSAQLSIPSSGPNANPLDLFPQVLPNASANAGGGNLDVLRNNSQFRGLLSLVQANPQILQPLLQELGKQNPQILQLIQENQAEFLRLINEPAEGAEGNLLDQFAAGMPQTVAVTPEENEAIQRLEQMGFDRDLVLEVFFACNKDELLAANYLLDHMNEFDDDAPEPPQ*	MKVSIKTLKGSSFEIDVEPTSKVSDVKKLIEVTQGDNVYPADQQMLIHQGNVLKNDTTLEENKVVENNFIVIMLSKKGSSSAASSTAKEPTKQPSVDRAIPTAPATQPPAPPAPVSEPVTAPVPTATTASAPAAAVTAASTEADNYGQAASNLVAGSNLEGTVQSILEMGGGAWDRDTVMRALRAAYNNPERAVEYLYTGVPEQAEAPAAVQALPVPAAVQALPVPAAVQPVDPSQAPQSAQLSIPSSGPNANPLDLFPQVLPNASANAGGGNLDVLRNNSQFRGLLSLVQANPQILQPLLQELGKQNPQILQLIQENQAEFLRLINEPAEGAEGYALQVCH*
g9721.t2	Eukaryota	1536	51.69	1536	51.69	512	CM020528.1	21362400	21370101	+	rna-gnl|WGS:POTR|OsKitaake08g160200.4	Streptophytina	1863	42.24	594	50.34	198	1103	44			same	MRGTLEYEKKARPDLTAQVQAMEKDLVSMAQESEKLRAEIKKRNAPSFSGHGAYGPPMATPGMGLQGVYDDGYPSIGSRYGTGSWAPHDPHGYPQLSAAGGGGGAMKVSIKTLKGSSFEIDVEPTSKVSDVKKLIEVTQGDNVYPADQQMLIHQGNVLKNDTTLEENKVVENNFIVIMLSKKGSSSAASSTAKEPTKQPSVDRAIPTAPATQPPAPPAPVSEPVTAPVPTATTASAPAAAVTAASTEADNYGQAASNLVAGSNLEGTVQSILEMGGGAWDRDTVMRALRAAYNNPERAVEYLYTGVPEQAEAPAAVQALPVPAAVQALPVPAAVQPVDPSQAPQSAQLSIPSSGPNANPLDLFPQVLPNASANAGGGNLDVLRNNSQFRGLLSLVQANPQILQPLLQELGKQNPQILQLIQENQAEFLRLINEPAEGAEGNLLDQFAAGMPQTVAVTPEENEAIQRLEQMGFDRDLVLEVFFACNKDELLAANYLLDHMNEFDDDAPEPPQ*	MAGRHRIPREYYDERRGFRDGPPPPLARARPISPRRLEEELSSRRAEMRRIHDDNQRLADEIVGLRQAMPRLKEDLHAASQAIPKLRAEKELESRELTQRNLKLEAELRSLEPLRQDALQLRSEAGKLQSIRQEMTAKVQGLLKELEHQNSENQKIPVMIAERDALRQELVRMRWKIKLINITVGEPLSTRRRQGLI*
g9721.t2	Eukaryota	1536	51.69	1536	51.69	512	CM020528.1	21362400	21370101	+	rna-gnl|WGS:POTR|OsKitaake08g160200.2	Streptophytina	1685	50.56	594	50.34	198	1103	44			same	MRGTLEYEKKARPDLTAQVQAMEKDLVSMAQESEKLRAEIKKRNAPSFSGHGAYGPPMATPGMGLQGVYDDGYPSIGSRYGTGSWAPHDPHGYPQLSAAGGGGGAMKVSIKTLKGSSFEIDVEPTSKVSDVKKLIEVTQGDNVYPADQQMLIHQGNVLKNDTTLEENKVVENNFIVIMLSKKGSSSAASSTAKEPTKQPSVDRAIPTAPATQPPAPPAPVSEPVTAPVPTATTASAPAAAVTAASTEADNYGQAASNLVAGSNLEGTVQSILEMGGGAWDRDTVMRALRAAYNNPERAVEYLYTGVPEQAEAPAAVQALPVPAAVQALPVPAAVQPVDPSQAPQSAQLSIPSSGPNANPLDLFPQVLPNASANAGGGNLDVLRNNSQFRGLLSLVQANPQILQPLLQELGKQNPQILQLIQENQAEFLRLINEPAEGAEGNLLDQFAAGMPQTVAVTPEENEAIQRLEQMGFDRDLVLEVFFACNKDELLAANYLLDHMNEFDDDAPEPPQ*	MAGRHRIPREYYDERRGFRDGPPPPLARARPISPRRLEEELSSRRAEMRRIHDDNQRLADEIVGLRQAMPRLKEDLHAASQAIPKLRAEKELESRELTQRNLKLEAELRSLEPLRQDALQLRSEAGKLQSIRQEMTAKVQGLLKELEHQNSENQKIPVMIAERDALRQELVRMRWKIKLINITVGEPLSTRRRQGLI*
g9721.t2	Eukaryota	1536	51.69	1536	51.69	512	CM020528.1	21362400	21370101	+	rna-gnl|WGS:POTR|OsKitaake08g160300.1	Eukaryota	1734	49.19	1221	50.45	407	4535	1210	407	homologous	same	MRGTLEYEKKARPDLTAQVQAMEKDLVSMAQESEKLRAEIKKRNAPSFSGHGAYGPPMATPGMGLQGVYDDGYPSIGSRYGTGSWAPHDPHGYPQLSAAGGGGGAMKVSIKTLKGSSFEIDVEPTSKVSDVKKLIEVTQGDNVYPADQQMLIHQGNVLKNDTTLEENKVVENNFIVIMLSKKGSSSAASSTAKEPTKQPSVDRAIPTAPATQPPAPPAPVSEPVTAPVPTATTASAPAAAVTAASTEADNYGQAASNLVAGSNLEGTVQSILEMGGGAWDRDTVMRALRAAYNNPERAVEYLYTGVPEQAEAPAAVQALPVPAAVQALPVPAAVQPVDPSQAPQSAQLSIPSSGPNANPLDLFPQVLPNASANAGGGNLDVLRNNSQFRGLLSLVQANPQILQPLLQELGKQNPQILQLIQENQAEFLRLINEPAEGAEGNLLDQFAAGMPQTVAVTPEENEAIQRLEQMGFDRDLVLEVFFACNKDELLAANYLLDHMNEFDDDAPEPPQ*	MKVSIKTLKGSSFEIDVEPTSKVSDVKKLIEVTQGDNVYPADQQMLIHQGNVLKNDTTLEENKVVENNFIVIMLSKKGSSSAASSTAKEPTKQPSVDRAIPTAPATQPPAPPAPVSEPVTAPVPTATTASAPAAAVTAASTEADNYGQAASNLVAGSNLEGTVQSILEMGGGAWDRDTVMRALRAAYNNPERAVEYLYTGVPEQAEAPAAVQALPVPAAVQALPVPAAVQPVDPSQAPQSAQLSIPSSGPNANPLDLFPQVLPNASANAGGGNLDVLRNNSQFRGLLSLVQANPQILQPLLQELGKQNPQILQLIQENQAEFLRLINEPAEGAEGNLLDQFAAGMPQTVAVTPEENEAIQRLEQMGFDRDLVLEVFFACNKDELLAANYLLDHMNEFDDDAPEPPQ*
g9721.t2	Eukaryota	1536	51.69	1536	51.69	512	CM020528.1	21362400	21370101	+	rna-gnl|WGS:POTR|OsKitaake08g160300.3	Eukaryota	1731	49.22	1218	50.49	406	4535	1207	407	homologous	same	MRGTLEYEKKARPDLTAQVQAMEKDLVSMAQESEKLRAEIKKRNAPSFSGHGAYGPPMATPGMGLQGVYDDGYPSIGSRYGTGSWAPHDPHGYPQLSAAGGGGGAMKVSIKTLKGSSFEIDVEPTSKVSDVKKLIEVTQGDNVYPADQQMLIHQGNVLKNDTTLEENKVVENNFIVIMLSKKGSSSAASSTAKEPTKQPSVDRAIPTAPATQPPAPPAPVSEPVTAPVPTATTASAPAAAVTAASTEADNYGQAASNLVAGSNLEGTVQSILEMGGGAWDRDTVMRALRAAYNNPERAVEYLYTGVPEQAEAPAAVQALPVPAAVQALPVPAAVQPVDPSQAPQSAQLSIPSSGPNANPLDLFPQVLPNASANAGGGNLDVLRNNSQFRGLLSLVQANPQILQPLLQELGKQNPQILQLIQENQAEFLRLINEPAEGAEGNLLDQFAAGMPQTVAVTPEENEAIQRLEQMGFDRDLVLEVFFACNKDELLAANYLLDHMNEFDDDAPEPPQ*	MKVSIKTLKGSSFEIDVEPTSKVSDVKKLIEVTQGDNVYPADQQMLIHQGNVLKNDTTLEENKVVENNFIVIMLSKKGSSSAASSTAKEPTKQPSVDRAIPTAPATQPPAPPAPVEPVTAPVPTATTASAPAAAVTAASTEADNYGQAASNLVAGSNLEGTVQSILEMGGGAWDRDTVMRALRAAYNNPERAVEYLYTGVPEQAEAPAAVQALPVPAAVQALPVPAAVQPVDPSQAPQSAQLSIPSSGPNANPLDLFPQVLPNASANAGGGNLDVLRNNSQFRGLLSLVQANPQILQPLLQELGKQNPQILQLIQENQAEFLRLINEPAEGAEGNLLDQFAAGMPQTVAVTPEENEAIQRLEQMGFDRDLVLEVFFACNKDELLAANYLLDHMNEFDDDAPEPPQ*
g9721.t2	Eukaryota	1536	51.69	1536	51.69	512	CM020528.1	21362400	21370101	+	rna-gnl|WGS:POTR|OsKitaake08g160200.3	Streptophytina	1653	50.88	807	51.67	269	1103	284	96	homologous	same	MRGTLEYEKKARPDLTAQVQAMEKDLVSMAQESEKLRAEIKKRNAPSFSGHGAYGPPMATPGMGLQGVYDDGYPSIGSRYGTGSWAPHDPHGYPQLSAAGGGGGAMKVSIKTLKGSSFEIDVEPTSKVSDVKKLIEVTQGDNVYPADQQMLIHQGNVLKNDTTLEENKVVENNFIVIMLSKKGSSSAASSTAKEPTKQPSVDRAIPTAPATQPPAPPAPVSEPVTAPVPTATTASAPAAAVTAASTEADNYGQAASNLVAGSNLEGTVQSILEMGGGAWDRDTVMRALRAAYNNPERAVEYLYTGVPEQAEAPAAVQALPVPAAVQALPVPAAVQPVDPSQAPQSAQLSIPSSGPNANPLDLFPQVLPNASANAGGGNLDVLRNNSQFRGLLSLVQANPQILQPLLQELGKQNPQILQLIQENQAEFLRLINEPAEGAEGNLLDQFAAGMPQTVAVTPEENEAIQRLEQMGFDRDLVLEVFFACNKDELLAANYLLDHMNEFDDDAPEPPQ*	MAGRHRIPREYYDERRGFRDGPPPPLARARPISPRRLEEELSSRRAEMRRIHDDNQRLADEIVGLRQAMPRLKEDLHAASQAIPKLRAEKELESRELTQRNLKLEAELRSLEPLRQDALQLRSEAGKLQSIRQEMTAKVQGLLKELEHQNSENQKIPVMIAERDALRQELVRMRGTLEYEKKARPDLTAQVQAMEKDLVSMAQESEKLRAEIKKRNAPSFSGHGAYGPPMATPGMGLQGVYDDGYPSIGSRYGTGSWAPHDPHGYPQL*
g9721.t2	Eukaryota	1536	51.69	1536	51.69	512	CM020528.1	21362400	21370101	+	rna-gnl|WGS:POTR|OsKitaake08g160200.1	Streptophytina	1831	42.38	807	51.67	269	1103	284	96	homologous	same	MRGTLEYEKKARPDLTAQVQAMEKDLVSMAQESEKLRAEIKKRNAPSFSGHGAYGPPMATPGMGLQGVYDDGYPSIGSRYGTGSWAPHDPHGYPQLSAAGGGGGAMKVSIKTLKGSSFEIDVEPTSKVSDVKKLIEVTQGDNVYPADQQMLIHQGNVLKNDTTLEENKVVENNFIVIMLSKKGSSSAASSTAKEPTKQPSVDRAIPTAPATQPPAPPAPVSEPVTAPVPTATTASAPAAAVTAASTEADNYGQAASNLVAGSNLEGTVQSILEMGGGAWDRDTVMRALRAAYNNPERAVEYLYTGVPEQAEAPAAVQALPVPAAVQALPVPAAVQPVDPSQAPQSAQLSIPSSGPNANPLDLFPQVLPNASANAGGGNLDVLRNNSQFRGLLSLVQANPQILQPLLQELGKQNPQILQLIQENQAEFLRLINEPAEGAEGNLLDQFAAGMPQTVAVTPEENEAIQRLEQMGFDRDLVLEVFFACNKDELLAANYLLDHMNEFDDDAPEPPQ*	MAGRHRIPREYYDERRGFRDGPPPPLARARPISPRRLEEELSSRRAEMRRIHDDNQRLADEIVGLRQAMPRLKEDLHAASQAIPKLRAEKELESRELTQRNLKLEAELRSLEPLRQDALQLRSEAGKLQSIRQEMTAKVQGLLKELEHQNSENQKIPVMIAERDALRQELVRMRGTLEYEKKARPDLTAQVQAMEKDLVSMAQESEKLRAEIKKRNAPSFSGHGAYGPPMATPGMGLQGVYDDGYPSIGSRYGTGSWAPHDPHGYPQL*
g9721.t2	Eukaryota	1536	51.69	1536	51.69	512	CM020528.1	21362400	21370101	+	rna-gnl|WGS:POTR|OsKitaake08g160300.2	Eukaryota	1823	48.66	1029	49.85	343	4535	995	338	homologous	same	MRGTLEYEKKARPDLTAQVQAMEKDLVSMAQESEKLRAEIKKRNAPSFSGHGAYGPPMATPGMGLQGVYDDGYPSIGSRYGTGSWAPHDPHGYPQLSAAGGGGGAMKVSIKTLKGSSFEIDVEPTSKVSDVKKLIEVTQGDNVYPADQQMLIHQGNVLKNDTTLEENKVVENNFIVIMLSKKGSSSAASSTAKEPTKQPSVDRAIPTAPATQPPAPPAPVSEPVTAPVPTATTASAPAAAVTAASTEADNYGQAASNLVAGSNLEGTVQSILEMGGGAWDRDTVMRALRAAYNNPERAVEYLYTGVPEQAEAPAAVQALPVPAAVQALPVPAAVQPVDPSQAPQSAQLSIPSSGPNANPLDLFPQVLPNASANAGGGNLDVLRNNSQFRGLLSLVQANPQILQPLLQELGKQNPQILQLIQENQAEFLRLINEPAEGAEGNLLDQFAAGMPQTVAVTPEENEAIQRLEQMGFDRDLVLEVFFACNKDELLAANYLLDHMNEFDDDAPEPPQ*	MKVSIKTLKGSSFEIDVEPTSKVSDVKKLIEVTQGDNVYPADQQMLIHQGNVLKNDTTLEENKVVENNFIVIMLSKKGSSSAASSTAKEPTKQPSVDRAIPTAPATQPPAPPAPVSEPVTAPVPTATTASAPAAAVTAASTEADNYGQAASNLVAGSNLEGTVQSILEMGGGAWDRDTVMRALRAAYNNPERAVEYLYTGVPEQAEAPAAVQALPVPAAVQALPVPAAVQPVDPSQAPQSAQLSIPSSGPNANPLDLFPQVLPNASANAGGGNLDVLRNNSQFRGLLSLVQANPQILQPLLQELGKQNPQILQLIQENQAEFLRLINEPAEGAEGYALQVCH*
g9722.t1	Viridiplantae	921	51.03	921	51.03	307	CM020528.1	21371377	21373880	-	rna-gnl|WGS:POTR|OsKitaake08g160400.1	Viridiplantae	1396	44.84	975	50.87	325	2503	913	307	homologous	same	MATGEKTTRAGSESSGHHWAGYSCSAGEASSPRLPLRHRPPPRDFRRYIIFGCPYRHPKKPKAPAKDKVQEKVPQQTMIASWGMANYVEYNQVKNIFQEIGEIVGIYFSSTRHLAVVDFSTEQAAESALYHFMGYHLMGRPLKLAWFDPKDFAVLRDIPTRGERMPNYLMQTVCVTGFDSSLEIGTIRHALEEIFANDHMKKLVTPVNLDGTSTGKAYIRYDVASSYNGALHCDGVSEIGGRILRVTKWPDFSWCKKRRIGRAGCDKDDAGLAVPDQDDTPKWHTPSTGKRTLFDDGSGDEAGVTM*	MSNPPKGSAHKQESGSSTMATGEKTTRAGSESSGHHWAGYSCSAGEASSPRLPLRHRPPPRDFRRYIIFGCPYRHPKKPKAPAKDKVQEKVPQQTMIASWGMANYVEYNQVKNIFQEIGEIVGIYFSSTRHLAVVDFSTEQAAESALYHFMGYHLMGRPLKLAWFDPKDFAVLRDIPTRGERMPNYLMQTVCVTGFDSSLEIGTIRHALEEIFANDHMKKLVTPVNLDGTSTGKAYIRYDVASSYNGALHCDGVSEIGGRILRVTKWPDFSWCKKRRIGRAGCDKDDAGLAVPDQDDTPKWHTPSTGKRTLFDDGSGDEAGVTM*
g9723.t1	Eukaryota	771	51.49	771	51.49	257	CM020528.1	21381602	21383188	-	rna-gnl|WGS:POTR|OsKitaake08g160500.1	Eukaryota	1185	49.45	771	51.49	257	1586	766	257	identical	same	MSREENVYMAKLAEQAERYEEMVEYMEKVAKTVDVEELTVEERNLLSVAYKNVIGARRASWRIVSSIEQKEEGRGNEEHVTLIKEYRGKIEAELSKICDGILKLLDSHLVPSSTAAESKVFYLKMKGDYHRYLAEFKTGAERKEAAESTMVAYKAAQDIALADLAPTHPIRLGLALNFSVFYYEILNSPDKACNLAKQAFDEAISELDTLGEESYKDSTLIMQLLRDNLTLWTSDLTEDGGDEVKEASKGDACEGQ*	MSREENVYMAKLAEQAERYEEMVEYMEKVAKTVDVEELTVEERNLLSVAYKNVIGARRASWRIVSSIEQKEEGRGNEEHVTLIKEYRGKIEAELSKICDGILKLLDSHLVPSSTAAESKVFYLKMKGDYHRYLAEFKTGAERKEAAESTMVAYKAAQDIALADLAPTHPIRLGLALNFSVFYYEILNSPDKACNLAKQAFDEAISELDTLGEESYKDSTLIMQLLRDNLTLWTSDLTEDGGDEVKEASKGDACEGQ*
g9724.t1	Oryza	330	63.03	330	63.03	110	CM020528.1	21383198	21386202	-	rna-gnl|WGS:POTR|OsKitaake08g160600.1	Eukaryota	1351	48.93	480	54.79	160	978				same	MLVILLIWRDTRRKGISPTDRAHRGQPDPPTIPPTDTWAQARPVPHMSSAVQPGSPHTWRHTIGSRAKPPCYKSTRLPNPSSPPNKKHSHPRDHSNPTRLAAAATEVIP*	MAGMVAAAAPPASLCRPIAVPRAPMRRRRLTPRVKTTPSLRCEDSPKIALLQVQAMRSSEESSSDEDDEILSELKEKWDAIENKSSVLFYGGGAIIAVWLSSIVVKAVDSVPVLPNILELVGLGYSGWFVYRYLLFKENREELANGFDALKKRITGNEE*
g9724.t1	Oryza	330	63.03	330	63.03	110	CM020528.1	21383198	21386202	-	rna-gnl|WGS:POTR|OsKitaake08g160600.2	Eukaryota	1160	51.38	480	54.79	160	271				same	MLVILLIWRDTRRKGISPTDRAHRGQPDPPTIPPTDTWAQARPVPHMSSAVQPGSPHTWRHTIGSRAKPPCYKSTRLPNPSSPPNKKHSHPRDHSNPTRLAAAATEVIP*	MAGMVAAAAPPASLCRPIAVPRAPMRRRRLTPRVKTTPSLRCEDSPKIALLQVQAMRSSEESSSDEDDEILSELKEKWDAIENKSSVLFYGGGAIIAVWLSSIVVKAVDSVPVLPNILELVGLGYSGWFVYRYLLFKENREELANGFDALKKRITGNEE*
g9725.t1	cellular organisms	1965	61.98	1965	61.98	655	CM020528.1	21386385	21393729	-	rna-gnl|WGS:POTR|OsKitaake08g160600.2	Eukaryota	1160	51.38	480	54.79	160	2739	404	85	homologous	same	MESTSRLVGHPNPKNPTADRGAQREKGRKPTPRRTRAPKDSPLLPLSLSVLGLGHEGSTHCFFRRARRTKTRTSSASARPCSAASSPLPPMAPPPASSLPTAVLAWGSGEDGQLGMGGYEEEDWARGVAALDALAVSAVVAGSRNSLAICADGRLFTWGWNQRGTLGHPPETKTESSPAPVDALAGVSIVQAAIGGWHCLAVDDKGRAYAWGGNEYGQCGEEAERKEDGTRALRRDIPIPQGCAPKLKVRQVAAGGTHSVVLTQDGHVWTWGQPWPPGDIKQISTPVRVQGLENVKVIAVGLSDLSLVDIAAGGWHSTALTKEGEVYAWGRGEHGRLGFGDDKSSHMVPQKVELLAGEDIIQVSCGGTHSVALTRDGRMFSYGRGDHGRLGYGRKVTTGHPMEVPIDLPPPGTSGGDSGGQWQARYVACGGRHTLAIATWTEADDHKSSLLPSPYPTPTTSCPWSIWAAKLRSDGAYRVCFVHTARASESHSRRSDLAGDAVAATPPPCGRVGSGGCRDGRDGRRRGAAGVSLPSDCCPPSSYAPPPAHSPREDDALPSLRRFPEDRSTPEKWDAIENKSSVLFYGGGAIIAVWLSSIVVKAVDSVPVLPNILELVGLGYSGWFVYRYLLFKENREELANGFDALKKRITGNEE*	MAGMVAAAAPPASLCRPIAVPRAPMRRRRLTPRVKTTPSLRCEDSPKIALLQVQAMRSSEESSSDEDDEILSELKEKWDAIENKSSVLFYGGGAIIAVWLSSIVVKAVDSVPVLPNILELVGLGYSGWFVYRYLLFKENREELANGFDALKKRITGNEE*
g9725.t1	cellular organisms	1965	61.98	1965	61.98	655	CM020528.1	21386385	21393729	-	rna-gnl|WGS:POTR|OsKitaake08g160700.1	cellular organisms	1796	55.35	1188	60.44	396	4057	1052	395	homologous	same	MESTSRLVGHPNPKNPTADRGAQREKGRKPTPRRTRAPKDSPLLPLSLSVLGLGHEGSTHCFFRRARRTKTRTSSASARPCSAASSPLPPMAPPPASSLPTAVLAWGSGEDGQLGMGGYEEEDWARGVAALDALAVSAVVAGSRNSLAICADGRLFTWGWNQRGTLGHPPETKTESSPAPVDALAGVSIVQAAIGGWHCLAVDDKGRAYAWGGNEYGQCGEEAERKEDGTRALRRDIPIPQGCAPKLKVRQVAAGGTHSVVLTQDGHVWTWGQPWPPGDIKQISTPVRVQGLENVKVIAVGLSDLSLVDIAAGGWHSTALTKEGEVYAWGRGEHGRLGFGDDKSSHMVPQKVELLAGEDIIQVSCGGTHSVALTRDGRMFSYGRGDHGRLGYGRKVTTGHPMEVPIDLPPPGTSGGDSGGQWQARYVACGGRHTLAIATWTEADDHKSSLLPSPYPTPTTSCPWSIWAAKLRSDGAYRVCFVHTARASESHSRRSDLAGDAVAATPPPCGRVGSGGCRDGRDGRRRGAAGVSLPSDCCPPSSYAPPPAHSPREDDALPSLRRFPEDRSTPEKWDAIENKSSVLFYGGGAIIAVWLSSIVVKAVDSVPVLPNILELVGLGYSGWFVYRYLLFKENREELANGFDALKKRITGNEE*	MAPPPASSLPTAVLAWGSGEDGQLGMGGYEEEDWARGVAALDALAVSAVVAGSRNSLAICADGRLFTWGWNQRGTLGHPPETKTESSPAPVDALAGVSIVQAAIGGWHCLAVDDKGRAYAWGGNEYGQCGEEAERKEDGTRALRRDIPIPQGCAPKLKVRQVAAGGTHSVVLTQDGHVWTWGQPWPPGDIKQISTPVRVQGLENVKVIAVGAFHNLALTEDGILWAWGNNEYGQLGTGDTQPRSQPIRVEGLSDLSLVDIAAGGWHSTALTKEGEVYAWGRGEHGRLGFGDDKSSHMVPQKVELLAGEDIIQVSCGGTHSVALTRDGRMFSYGRGDHGRLGYGRKVTTGHPMEVPIDLPPPGTSGGDSGGQWQARYVACGGRHTLAIATWTEADE*
g9725.t1	cellular organisms	1965	61.98	1965	61.98	655	CM020528.1	21386385	21393729	-	rna-gnl|WGS:POTR|OsKitaake08g160600.1	Eukaryota	1351	48.93	480	54.79	160	2832	404	85	homologous	same	MESTSRLVGHPNPKNPTADRGAQREKGRKPTPRRTRAPKDSPLLPLSLSVLGLGHEGSTHCFFRRARRTKTRTSSASARPCSAASSPLPPMAPPPASSLPTAVLAWGSGEDGQLGMGGYEEEDWARGVAALDALAVSAVVAGSRNSLAICADGRLFTWGWNQRGTLGHPPETKTESSPAPVDALAGVSIVQAAIGGWHCLAVDDKGRAYAWGGNEYGQCGEEAERKEDGTRALRRDIPIPQGCAPKLKVRQVAAGGTHSVVLTQDGHVWTWGQPWPPGDIKQISTPVRVQGLENVKVIAVGLSDLSLVDIAAGGWHSTALTKEGEVYAWGRGEHGRLGFGDDKSSHMVPQKVELLAGEDIIQVSCGGTHSVALTRDGRMFSYGRGDHGRLGYGRKVTTGHPMEVPIDLPPPGTSGGDSGGQWQARYVACGGRHTLAIATWTEADDHKSSLLPSPYPTPTTSCPWSIWAAKLRSDGAYRVCFVHTARASESHSRRSDLAGDAVAATPPPCGRVGSGGCRDGRDGRRRGAAGVSLPSDCCPPSSYAPPPAHSPREDDALPSLRRFPEDRSTPEKWDAIENKSSVLFYGGGAIIAVWLSSIVVKAVDSVPVLPNILELVGLGYSGWFVYRYLLFKENREELANGFDALKKRITGNEE*	MAGMVAAAAPPASLCRPIAVPRAPMRRRRLTPRVKTTPSLRCEDSPKIALLQVQAMRSSEESSSDEDDEILSELKEKWDAIENKSSVLFYGGGAIIAVWLSSIVVKAVDSVPVLPNILELVGLGYSGWFVYRYLLFKENREELANGFDALKKRITGNEE*
g9728.t1	Streptophyta	744	59.41	744	59.41	248	CM020528.1	21416917	21419881	+	rna-gnl|WGS:POTR|OsKitaake08g161100.1	Viridiplantae	2709	49.21	2055	51.05	685	2964	739	198	homologous	same	MDELAAASAAARRRWVQWEEVVVSNDRGRRLVHYYLRGAAAGGGGGGEVRELAVVGRERSPRHMSYVVQGRFLRSLAAAGVGVGVGVGAGVGAVVAVPSPSRSPLPASAEGGAPRKWRSRREVVDWLSSLVSGCNYGSSSMSNRFNENPYDDIEFTDVAASKDVSHTSSVRNNSKEFTWLGPAWLCEKRWKHYRSFCRKGITISVHNFVYILSEEKKRLIAQVEDLYEDTNSTNVVMVRWFDKVDES*	MDELAAASAAARRRWVQWEEVVVSNDRGRRLVHYYLRGAAAGGGGGGEVRELAVVGRERSPRHMSYVVQGRFLRSLAAAGVGVGVGVGAGVGAVVAVPSPSRSPLPASAEGGAPRKWRSRREVVDWLSSLVSGCNYGSSSMSNRFNENPYDDIEFTDVAASKDVSHTSSVRNNSKEFTWLGPAWLCEKRWKHYRSFCRKGITISVHNFVYILSEEKKRLIAQVEDLYEDTNSTNVVMVRWFDKVDEVGVELPPDVGDREIFFSPGLQDLSVECIDGLAAVLSAQHFEKFQSSPKHSYWQPYICRRQIDEDGVKPFDVTQLQGYWSQEVLRTMFNAASSLKVRFKVTKGASSSDGAQKRKRDAFSETDPQQCVPSAAFGSDSLKNDLEHKTQKQLYPGSRAEVLSQDSGIRGCWFRCFVLKRRGDKIKVRYEDLQDADETGNLEEWVLLTRIAKPDQLGIRIPERPMVRPYHVHSKDPCSFDAGSIVDAWWNSGWWEGIVLQQGNDRRLQVYFPGEKQIADFCEDDLRHSREWAGGKWNSLGERKDITHLLPPTSVHEEGGLLSKPVSQEGNPSSKLESDKRCDDKSLGTKISHDQKHQKRVLADLTNALKFDNLKWRPRKRSRRSGSKRQSDTSSGSGSSSQGDMEESSPCGSFAVLNSAPDEEVCKSSGEPLFMRVSNLVMSR*
g9728.t1	Streptophyta	744	59.41	744	59.41	248	CM020528.1	21416917	21419881	+	rna-gnl|WGS:POTR|OsKitaake08g161100.2	Viridiplantae	2612	49.35	2055	51.05	685	2964	739	198	homologous	same	MDELAAASAAARRRWVQWEEVVVSNDRGRRLVHYYLRGAAAGGGGGGEVRELAVVGRERSPRHMSYVVQGRFLRSLAAAGVGVGVGVGAGVGAVVAVPSPSRSPLPASAEGGAPRKWRSRREVVDWLSSLVSGCNYGSSSMSNRFNENPYDDIEFTDVAASKDVSHTSSVRNNSKEFTWLGPAWLCEKRWKHYRSFCRKGITISVHNFVYILSEEKKRLIAQVEDLYEDTNSTNVVMVRWFDKVDES*	MDELAAASAAARRRWVQWEEVVVSNDRGRRLVHYYLRGAAAGGGGGGEVRELAVVGRERSPRHMSYVVQGRFLRSLAAAGVGVGVGVGAGVGAVVAVPSPSRSPLPASAEGGAPRKWRSRREVVDWLSSLVSGCNYGSSSMSNRFNENPYDDIEFTDVAASKDVSHTSSVRNNSKEFTWLGPAWLCEKRWKHYRSFCRKGITISVHNFVYILSEEKKRLIAQVEDLYEDTNSTNVVMVRWFDKVDEVGVELPPDVGDREIFFSPGLQDLSVECIDGLAAVLSAQHFEKFQSSPKHSYWQPYICRRQIDEDGVKPFDVTQLQGYWSQEVLRTMFNAASSLKVRFKVTKGASSSDGAQKRKRDAFSETDPQQCVPSAAFGSDSLKNDLEHKTQKQLYPGSRAEVLSQDSGIRGCWFRCFVLKRRGDKIKVRYEDLQDADETGNLEEWVLLTRIAKPDQLGIRIPERPMVRPYHVHSKDPCSFDAGSIVDAWWNSGWWEGIVLQQGNDRRLQVYFPGEKQIADFCEDDLRHSREWAGGKWNSLGERKDITHLLPPTSVHEEGGLLSKPVSQEGNPSSKLESDKRCDDKSLGTKISHDQKHQKRVLADLTNALKFDNLKWRPRKRSRRSGSKRQSDTSSGSGSSSQGDMEESSPCGSFAVLNSAPDEEVCKSSGEPLFMRVSNLVMSR*
g9728.t1	Streptophyta	744	59.41	744	59.41	248	CM020528.1	21416917	21419881	+	rna-gnl|WGS:POTR|OsKitaake08g161100.3	Viridiplantae	2425	45.4	1635	45.26	545	2693	320	106	homologous	same	MDELAAASAAARRRWVQWEEVVVSNDRGRRLVHYYLRGAAAGGGGGGEVRELAVVGRERSPRHMSYVVQGRFLRSLAAAGVGVGVGVGAGVGAVVAVPSPSRSPLPASAEGGAPRKWRSRREVVDWLSSLVSGCNYGSSSMSNRFNENPYDDIEFTDVAASKDVSHTSSVRNNSKEFTWLGPAWLCEKRWKHYRSFCRKGITISVHNFVYILSEEKKRLIAQVEDLYEDTNSTNVVMVRWFDKVDES*	MSNRFNENPYDDIEFTDVAASKDVSHTSSVRNNSKEFTWLGPAWLCEKRWKHYRSFCRKGITISVHNFVYILSEEKKRLIAQVEDLYEDTNSTNVVMVRWFDKVDEVGVELPPDVGDREIFFSPGLQDLSVECIDGLAAVLSAQHFEKFQSSPKHSYWQPYICRRQIDEDGVKPFDVTQLQGYWSQEVLRTMFNAASSLKVRFKVTKGASSSDGAQKRKRDAFSETDPQQCVPSAAFGSDSLKNDLEHKTQKQLYPGSRAEVLSQDSGIRGCWFRCFVLKRRGDKIKVRYEDLQDADETGNLEEWVLLTRIAKPDQLGIRIPERPMVRPYHVHSKDPCSFDAGSIVDAWWNSGWWEGIVLQQGNDRRLQVYFPGEKQIADFCEDDLRHSREWAGGKWNSLGERKDITHLLPPTSVHEEGGLLSKPVSQEGNPSSKLESDKRCDDKSLGTKISHDQKHQKRVLADLTNALKFDNLKWRPRKRSRRSGSKRQSDTSSGSGSSSQGDMEESSPCGSFAVLNSAPDEEVCKSSGEPLFMRVSNLVMSR*
g9728.t1	Streptophyta	744	59.41	744	59.41	248	CM020528.1	21416917	21419881	+	rna-gnl|WGS:POTR|OsKitaake08g161100.4	Viridiplantae	2235	43.94	1635	45.26	545	2005	320	106	homologous	same	MDELAAASAAARRRWVQWEEVVVSNDRGRRLVHYYLRGAAAGGGGGGEVRELAVVGRERSPRHMSYVVQGRFLRSLAAAGVGVGVGVGAGVGAVVAVPSPSRSPLPASAEGGAPRKWRSRREVVDWLSSLVSGCNYGSSSMSNRFNENPYDDIEFTDVAASKDVSHTSSVRNNSKEFTWLGPAWLCEKRWKHYRSFCRKGITISVHNFVYILSEEKKRLIAQVEDLYEDTNSTNVVMVRWFDKVDES*	MSNRFNENPYDDIEFTDVAASKDVSHTSSVRNNSKEFTWLGPAWLCEKRWKHYRSFCRKGITISVHNFVYILSEEKKRLIAQVEDLYEDTNSTNVVMVRWFDKVDEVGVELPPDVGDREIFFSPGLQDLSVECIDGLAAVLSAQHFEKFQSSPKHSYWQPYICRRQIDEDGVKPFDVTQLQGYWSQEVLRTMFNAASSLKVRFKVTKGASSSDGAQKRKRDAFSETDPQQCVPSAAFGSDSLKNDLEHKTQKQLYPGSRAEVLSQDSGIRGCWFRCFVLKRRGDKIKVRYEDLQDADETGNLEEWVLLTRIAKPDQLGIRIPERPMVRPYHVHSKDPCSFDAGSIVDAWWNSGWWEGIVLQQGNDRRLQVYFPGEKQIADFCEDDLRHSREWAGGKWNSLGERKDITHLLPPTSVHEEGGLLSKPVSQEGNPSSKLESDKRCDDKSLGTKISHDQKHQKRVLADLTNALKFDNLKWRPRKRSRRSGSKRQSDTSSGSGSSSQGDMEESSPCGSFAVLNSAPDEEVCKSSGEPLFMRVSNLVMSR*
g9729.t1	Viridiplantae	1038	52.22	1038	52.22	346	CM020528.1	21420031	21423186	+	rna-gnl|WGS:POTR|OsKitaake08g161100.4	Viridiplantae	2235	43.94	1635	45.26	545	1768	601	214	homologous	same	MFNAASSLKQCVPSAAFGSDSLKNDLEHKTQKQLYPGSRAEVLSQDSGIRGCWFRCFVLKRRGDKIKVRYEDLQDADETGNLEEWVLLTRIAKPDQLGIRIPERPMVRPYHVHSKDPCSFDAGSIVDAWWNSGWWEGIVLQQGNDRRLQVYFPGEKQIADFCEDDLRHSHTSSGSGSSSQGDMEESSPCGSFAVLNSAPDEEPWRDVHGTHKLFLDDITKILPATTTISPFADSSTVLSSPASRKPTTGRRAPPPSGQTVFMSGKFYCMTVRMSIDCNGCYQRIRRALLQMQDLDSHLIDRKQQRVSVCGAFVPQDVAIKLRKKTNRRVEILEIKEIDAGDGHRL*	MSNRFNENPYDDIEFTDVAASKDVSHTSSVRNNSKEFTWLGPAWLCEKRWKHYRSFCRKGITISVHNFVYILSEEKKRLIAQVEDLYEDTNSTNVVMVRWFDKVDEVGVELPPDVGDREIFFSPGLQDLSVECIDGLAAVLSAQHFEKFQSSPKHSYWQPYICRRQIDEDGVKPFDVTQLQGYWSQEVLRTMFNAASSLKVRFKVTKGASSSDGAQKRKRDAFSETDPQQCVPSAAFGSDSLKNDLEHKTQKQLYPGSRAEVLSQDSGIRGCWFRCFVLKRRGDKIKVRYEDLQDADETGNLEEWVLLTRIAKPDQLGIRIPERPMVRPYHVHSKDPCSFDAGSIVDAWWNSGWWEGIVLQQGNDRRLQVYFPGEKQIADFCEDDLRHSREWAGGKWNSLGERKDITHLLPPTSVHEEGGLLSKPVSQEGNPSSKLESDKRCDDKSLGTKISHDQKHQKRVLADLTNALKFDNLKWRPRKRSRRSGSKRQSDTSSGSGSSSQGDMEESSPCGSFAVLNSAPDEEVCKSSGEPLFMRVSNLVMSR*
g9729.t1	Viridiplantae	1038	52.22	1038	52.22	346	CM020528.1	21420031	21423186	+	rna-gnl|WGS:POTR|OsKitaake08g161100.2	Viridiplantae	2612	49.35	2055	51.05	685	1768	601	21	homologous	same	MFNAASSLKQCVPSAAFGSDSLKNDLEHKTQKQLYPGSRAEVLSQDSGIRGCWFRCFVLKRRGDKIKVRYEDLQDADETGNLEEWVLLTRIAKPDQLGIRIPERPMVRPYHVHSKDPCSFDAGSIVDAWWNSGWWEGIVLQQGNDRRLQVYFPGEKQIADFCEDDLRHSHTSSGSGSSSQGDMEESSPCGSFAVLNSAPDEEPWRDVHGTHKLFLDDITKILPATTTISPFADSSTVLSSPASRKPTTGRRAPPPSGQTVFMSGKFYCMTVRMSIDCNGCYQRIRRALLQMQDLDSHLIDRKQQRVSVCGAFVPQDVAIKLRKKTNRRVEILEIKEIDAGDGHRL*	MDELAAASAAARRRWVQWEEVVVSNDRGRRLVHYYLRGAAAGGGGGGEVRELAVVGRERSPRHMSYVVQGRFLRSLAAAGVGVGVGVGAGVGAVVAVPSPSRSPLPASAEGGAPRKWRSRREVVDWLSSLVSGCNYGSSSMSNRFNENPYDDIEFTDVAASKDVSHTSSVRNNSKEFTWLGPAWLCEKRWKHYRSFCRKGITISVHNFVYILSEEKKRLIAQVEDLYEDTNSTNVVMVRWFDKVDEVGVELPPDVGDREIFFSPGLQDLSVECIDGLAAVLSAQHFEKFQSSPKHSYWQPYICRRQIDEDGVKPFDVTQLQGYWSQEVLRTMFNAASSLKVRFKVTKGASSSDGAQKRKRDAFSETDPQQCVPSAAFGSDSLKNDLEHKTQKQLYPGSRAEVLSQDSGIRGCWFRCFVLKRRGDKIKVRYEDLQDADETGNLEEWVLLTRIAKPDQLGIRIPERPMVRPYHVHSKDPCSFDAGSIVDAWWNSGWWEGIVLQQGNDRRLQVYFPGEKQIADFCEDDLRHSREWAGGKWNSLGERKDITHLLPPTSVHEEGGLLSKPVSQEGNPSSKLESDKRCDDKSLGTKISHDQKHQKRVLADLTNALKFDNLKWRPRKRSRRSGSKRQSDTSSGSGSSSQGDMEESSPCGSFAVLNSAPDEEVCKSSGEPLFMRVSNLVMSR*
g9729.t1	Viridiplantae	1038	52.22	1038	52.22	346	CM020528.1	21420031	21423186	+	rna-gnl|WGS:POTR|OsKitaake08g161100.3	Viridiplantae	2425	45.4	1635	45.26	545	1768	601	214	homologous	same	MFNAASSLKQCVPSAAFGSDSLKNDLEHKTQKQLYPGSRAEVLSQDSGIRGCWFRCFVLKRRGDKIKVRYEDLQDADETGNLEEWVLLTRIAKPDQLGIRIPERPMVRPYHVHSKDPCSFDAGSIVDAWWNSGWWEGIVLQQGNDRRLQVYFPGEKQIADFCEDDLRHSHTSSGSGSSSQGDMEESSPCGSFAVLNSAPDEEPWRDVHGTHKLFLDDITKILPATTTISPFADSSTVLSSPASRKPTTGRRAPPPSGQTVFMSGKFYCMTVRMSIDCNGCYQRIRRALLQMQDLDSHLIDRKQQRVSVCGAFVPQDVAIKLRKKTNRRVEILEIKEIDAGDGHRL*	MSNRFNENPYDDIEFTDVAASKDVSHTSSVRNNSKEFTWLGPAWLCEKRWKHYRSFCRKGITISVHNFVYILSEEKKRLIAQVEDLYEDTNSTNVVMVRWFDKVDEVGVELPPDVGDREIFFSPGLQDLSVECIDGLAAVLSAQHFEKFQSSPKHSYWQPYICRRQIDEDGVKPFDVTQLQGYWSQEVLRTMFNAASSLKVRFKVTKGASSSDGAQKRKRDAFSETDPQQCVPSAAFGSDSLKNDLEHKTQKQLYPGSRAEVLSQDSGIRGCWFRCFVLKRRGDKIKVRYEDLQDADETGNLEEWVLLTRIAKPDQLGIRIPERPMVRPYHVHSKDPCSFDAGSIVDAWWNSGWWEGIVLQQGNDRRLQVYFPGEKQIADFCEDDLRHSREWAGGKWNSLGERKDITHLLPPTSVHEEGGLLSKPVSQEGNPSSKLESDKRCDDKSLGTKISHDQKHQKRVLADLTNALKFDNLKWRPRKRSRRSGSKRQSDTSSGSGSSSQGDMEESSPCGSFAVLNSAPDEEVCKSSGEPLFMRVSNLVMSR*
g9729.t1	Viridiplantae	1038	52.22	1038	52.22	346	CM020528.1	21420031	21423186	+	rna-gnl|WGS:POTR|OsKitaake08g161100.4	Viridiplantae	2235	43.94	1635	45.26	545	1768	601	21	homologous	same	MFNAASSLKQCVPSAAFGSDSLKNDLEHKTQKQLYPGSRAEVLSQDSGIRGCWFRCFVLKRRGDKIKVRYEDLQDADETGNLEEWVLLTRIAKPDQLGIRIPERPMVRPYHVHSKDPCSFDAGSIVDAWWNSGWWEGIVLQQGNDRRLQVYFPGEKQIADFCEDDLRHSHTSSGSGSSSQGDMEESSPCGSFAVLNSAPDEEPWRDVHGTHKLFLDDITKILPATTTISPFADSSTVLSSPASRKPTTGRRAPPPSGQTVFMSGKFYCMTVRMSIDCNGCYQRIRRALLQMQDLDSHLIDRKQQRVSVCGAFVPQDVAIKLRKKTNRRVEILEIKEIDAGDGHRL*	MSNRFNENPYDDIEFTDVAASKDVSHTSSVRNNSKEFTWLGPAWLCEKRWKHYRSFCRKGITISVHNFVYILSEEKKRLIAQVEDLYEDTNSTNVVMVRWFDKVDEVGVELPPDVGDREIFFSPGLQDLSVECIDGLAAVLSAQHFEKFQSSPKHSYWQPYICRRQIDEDGVKPFDVTQLQGYWSQEVLRTMFNAASSLKVRFKVTKGASSSDGAQKRKRDAFSETDPQQCVPSAAFGSDSLKNDLEHKTQKQLYPGSRAEVLSQDSGIRGCWFRCFVLKRRGDKIKVRYEDLQDADETGNLEEWVLLTRIAKPDQLGIRIPERPMVRPYHVHSKDPCSFDAGSIVDAWWNSGWWEGIVLQQGNDRRLQVYFPGEKQIADFCEDDLRHSREWAGGKWNSLGERKDITHLLPPTSVHEEGGLLSKPVSQEGNPSSKLESDKRCDDKSLGTKISHDQKHQKRVLADLTNALKFDNLKWRPRKRSRRSGSKRQSDTSSGSGSSSQGDMEESSPCGSFAVLNSAPDEEVCKSSGEPLFMRVSNLVMSR*
g9729.t1	Viridiplantae	1038	52.22	1038	52.22	346	CM020528.1	21420031	21423186	+	rna-gnl|WGS:POTR|OsKitaake08g161100.3	Viridiplantae	2425	45.4	1635	45.26	545	1768	601	21	homologous	same	MFNAASSLKQCVPSAAFGSDSLKNDLEHKTQKQLYPGSRAEVLSQDSGIRGCWFRCFVLKRRGDKIKVRYEDLQDADETGNLEEWVLLTRIAKPDQLGIRIPERPMVRPYHVHSKDPCSFDAGSIVDAWWNSGWWEGIVLQQGNDRRLQVYFPGEKQIADFCEDDLRHSHTSSGSGSSSQGDMEESSPCGSFAVLNSAPDEEPWRDVHGTHKLFLDDITKILPATTTISPFADSSTVLSSPASRKPTTGRRAPPPSGQTVFMSGKFYCMTVRMSIDCNGCYQRIRRALLQMQDLDSHLIDRKQQRVSVCGAFVPQDVAIKLRKKTNRRVEILEIKEIDAGDGHRL*	MSNRFNENPYDDIEFTDVAASKDVSHTSSVRNNSKEFTWLGPAWLCEKRWKHYRSFCRKGITISVHNFVYILSEEKKRLIAQVEDLYEDTNSTNVVMVRWFDKVDEVGVELPPDVGDREIFFSPGLQDLSVECIDGLAAVLSAQHFEKFQSSPKHSYWQPYICRRQIDEDGVKPFDVTQLQGYWSQEVLRTMFNAASSLKVRFKVTKGASSSDGAQKRKRDAFSETDPQQCVPSAAFGSDSLKNDLEHKTQKQLYPGSRAEVLSQDSGIRGCWFRCFVLKRRGDKIKVRYEDLQDADETGNLEEWVLLTRIAKPDQLGIRIPERPMVRPYHVHSKDPCSFDAGSIVDAWWNSGWWEGIVLQQGNDRRLQVYFPGEKQIADFCEDDLRHSREWAGGKWNSLGERKDITHLLPPTSVHEEGGLLSKPVSQEGNPSSKLESDKRCDDKSLGTKISHDQKHQKRVLADLTNALKFDNLKWRPRKRSRRSGSKRQSDTSSGSGSSSQGDMEESSPCGSFAVLNSAPDEEVCKSSGEPLFMRVSNLVMSR*
g9729.t1	Viridiplantae	1038	52.22	1038	52.22	346	CM020528.1	21420031	21423186	+	rna-gnl|WGS:POTR|OsKitaake08g161200.2	Tracheophyta	950	54	255	60.78	85	1232	252	85	homologous	same	MFNAASSLKQCVPSAAFGSDSLKNDLEHKTQKQLYPGSRAEVLSQDSGIRGCWFRCFVLKRRGDKIKVRYEDLQDADETGNLEEWVLLTRIAKPDQLGIRIPERPMVRPYHVHSKDPCSFDAGSIVDAWWNSGWWEGIVLQQGNDRRLQVYFPGEKQIADFCEDDLRHSHTSSGSGSSSQGDMEESSPCGSFAVLNSAPDEEPWRDVHGTHKLFLDDITKILPATTTISPFADSSTVLSSPASRKPTTGRRAPPPSGQTVFMSGKFYCMTVRMSIDCNGCYQRIRRALLQMQDLDSHLIDRKQQRVSVCGAFVPQDVAIKLRKKTNRRVEILEIKEIDAGDGHRL*	MSGKFYCMTVRMSIDCNGCYQRIRRALLQMQDLDSHLIDRKQQRVSVCGAFVPQDVAIKLRKKTNRRVEILEIKEIDAGDGHRL*
g9729.t1	Viridiplantae	1038	52.22	1038	52.22	346	CM020528.1	21420031	21423186	+	rna-gnl|WGS:POTR|OsKitaake08g161100.2	Viridiplantae	2612	49.35	2055	51.05	685	1768	601	214	homologous	same	MFNAASSLKQCVPSAAFGSDSLKNDLEHKTQKQLYPGSRAEVLSQDSGIRGCWFRCFVLKRRGDKIKVRYEDLQDADETGNLEEWVLLTRIAKPDQLGIRIPERPMVRPYHVHSKDPCSFDAGSIVDAWWNSGWWEGIVLQQGNDRRLQVYFPGEKQIADFCEDDLRHSHTSSGSGSSSQGDMEESSPCGSFAVLNSAPDEEPWRDVHGTHKLFLDDITKILPATTTISPFADSSTVLSSPASRKPTTGRRAPPPSGQTVFMSGKFYCMTVRMSIDCNGCYQRIRRALLQMQDLDSHLIDRKQQRVSVCGAFVPQDVAIKLRKKTNRRVEILEIKEIDAGDGHRL*	MDELAAASAAARRRWVQWEEVVVSNDRGRRLVHYYLRGAAAGGGGGGEVRELAVVGRERSPRHMSYVVQGRFLRSLAAAGVGVGVGVGAGVGAVVAVPSPSRSPLPASAEGGAPRKWRSRREVVDWLSSLVSGCNYGSSSMSNRFNENPYDDIEFTDVAASKDVSHTSSVRNNSKEFTWLGPAWLCEKRWKHYRSFCRKGITISVHNFVYILSEEKKRLIAQVEDLYEDTNSTNVVMVRWFDKVDEVGVELPPDVGDREIFFSPGLQDLSVECIDGLAAVLSAQHFEKFQSSPKHSYWQPYICRRQIDEDGVKPFDVTQLQGYWSQEVLRTMFNAASSLKVRFKVTKGASSSDGAQKRKRDAFSETDPQQCVPSAAFGSDSLKNDLEHKTQKQLYPGSRAEVLSQDSGIRGCWFRCFVLKRRGDKIKVRYEDLQDADETGNLEEWVLLTRIAKPDQLGIRIPERPMVRPYHVHSKDPCSFDAGSIVDAWWNSGWWEGIVLQQGNDRRLQVYFPGEKQIADFCEDDLRHSREWAGGKWNSLGERKDITHLLPPTSVHEEGGLLSKPVSQEGNPSSKLESDKRCDDKSLGTKISHDQKHQKRVLADLTNALKFDNLKWRPRKRSRRSGSKRQSDTSSGSGSSSQGDMEESSPCGSFAVLNSAPDEEVCKSSGEPLFMRVSNLVMSR*
g9729.t1	Viridiplantae	1038	52.22	1038	52.22	346	CM020528.1	21420031	21423186	+	rna-gnl|WGS:POTR|OsKitaake08g161100.1	Viridiplantae	2709	49.21	2055	51.05	685	1768	601	21	homologous	same	MFNAASSLKQCVPSAAFGSDSLKNDLEHKTQKQLYPGSRAEVLSQDSGIRGCWFRCFVLKRRGDKIKVRYEDLQDADETGNLEEWVLLTRIAKPDQLGIRIPERPMVRPYHVHSKDPCSFDAGSIVDAWWNSGWWEGIVLQQGNDRRLQVYFPGEKQIADFCEDDLRHSHTSSGSGSSSQGDMEESSPCGSFAVLNSAPDEEPWRDVHGTHKLFLDDITKILPATTTISPFADSSTVLSSPASRKPTTGRRAPPPSGQTVFMSGKFYCMTVRMSIDCNGCYQRIRRALLQMQDLDSHLIDRKQQRVSVCGAFVPQDVAIKLRKKTNRRVEILEIKEIDAGDGHRL*	MDELAAASAAARRRWVQWEEVVVSNDRGRRLVHYYLRGAAAGGGGGGEVRELAVVGRERSPRHMSYVVQGRFLRSLAAAGVGVGVGVGAGVGAVVAVPSPSRSPLPASAEGGAPRKWRSRREVVDWLSSLVSGCNYGSSSMSNRFNENPYDDIEFTDVAASKDVSHTSSVRNNSKEFTWLGPAWLCEKRWKHYRSFCRKGITISVHNFVYILSEEKKRLIAQVEDLYEDTNSTNVVMVRWFDKVDEVGVELPPDVGDREIFFSPGLQDLSVECIDGLAAVLSAQHFEKFQSSPKHSYWQPYICRRQIDEDGVKPFDVTQLQGYWSQEVLRTMFNAASSLKVRFKVTKGASSSDGAQKRKRDAFSETDPQQCVPSAAFGSDSLKNDLEHKTQKQLYPGSRAEVLSQDSGIRGCWFRCFVLKRRGDKIKVRYEDLQDADETGNLEEWVLLTRIAKPDQLGIRIPERPMVRPYHVHSKDPCSFDAGSIVDAWWNSGWWEGIVLQQGNDRRLQVYFPGEKQIADFCEDDLRHSREWAGGKWNSLGERKDITHLLPPTSVHEEGGLLSKPVSQEGNPSSKLESDKRCDDKSLGTKISHDQKHQKRVLADLTNALKFDNLKWRPRKRSRRSGSKRQSDTSSGSGSSSQGDMEESSPCGSFAVLNSAPDEEVCKSSGEPLFMRVSNLVMSR*
g9729.t1	Viridiplantae	1038	52.22	1038	52.22	346	CM020528.1	21420031	21423186	+	rna-gnl|WGS:POTR|OsKitaake08g161200.1	Tracheophyta	931	54.56	267	59.93	89	1232	252	89	homologous	same	MFNAASSLKQCVPSAAFGSDSLKNDLEHKTQKQLYPGSRAEVLSQDSGIRGCWFRCFVLKRRGDKIKVRYEDLQDADETGNLEEWVLLTRIAKPDQLGIRIPERPMVRPYHVHSKDPCSFDAGSIVDAWWNSGWWEGIVLQQGNDRRLQVYFPGEKQIADFCEDDLRHSHTSSGSGSSSQGDMEESSPCGSFAVLNSAPDEEPWRDVHGTHKLFLDDITKILPATTTISPFADSSTVLSSPASRKPTTGRRAPPPSGQTVFMSGKFYCMTVRMSIDCNGCYQRIRRALLQMQDLDSHLIDRKQQRVSVCGAFVPQDVAIKLRKKTNRRVEILEIKEIDAGDGHRL*	MSGKFSLQFYCMTVRMSIDCNGCYQRIRRALLQMQDLDSHLIDRKQQRVSVCGAFVPQDVAIKLRKKTNRRVEILEIKEIDAGDGHRL*
g9729.t1	Viridiplantae	1038	52.22	1038	52.22	346	CM020528.1	21420031	21423186	+	rna-gnl|WGS:POTR|OsKitaake08g161100.1	Viridiplantae	2709	49.21	2055	51.05	685	1768	601	214	homologous	same	MFNAASSLKQCVPSAAFGSDSLKNDLEHKTQKQLYPGSRAEVLSQDSGIRGCWFRCFVLKRRGDKIKVRYEDLQDADETGNLEEWVLLTRIAKPDQLGIRIPERPMVRPYHVHSKDPCSFDAGSIVDAWWNSGWWEGIVLQQGNDRRLQVYFPGEKQIADFCEDDLRHSHTSSGSGSSSQGDMEESSPCGSFAVLNSAPDEEPWRDVHGTHKLFLDDITKILPATTTISPFADSSTVLSSPASRKPTTGRRAPPPSGQTVFMSGKFYCMTVRMSIDCNGCYQRIRRALLQMQDLDSHLIDRKQQRVSVCGAFVPQDVAIKLRKKTNRRVEILEIKEIDAGDGHRL*	MDELAAASAAARRRWVQWEEVVVSNDRGRRLVHYYLRGAAAGGGGGGEVRELAVVGRERSPRHMSYVVQGRFLRSLAAAGVGVGVGVGAGVGAVVAVPSPSRSPLPASAEGGAPRKWRSRREVVDWLSSLVSGCNYGSSSMSNRFNENPYDDIEFTDVAASKDVSHTSSVRNNSKEFTWLGPAWLCEKRWKHYRSFCRKGITISVHNFVYILSEEKKRLIAQVEDLYEDTNSTNVVMVRWFDKVDEVGVELPPDVGDREIFFSPGLQDLSVECIDGLAAVLSAQHFEKFQSSPKHSYWQPYICRRQIDEDGVKPFDVTQLQGYWSQEVLRTMFNAASSLKVRFKVTKGASSSDGAQKRKRDAFSETDPQQCVPSAAFGSDSLKNDLEHKTQKQLYPGSRAEVLSQDSGIRGCWFRCFVLKRRGDKIKVRYEDLQDADETGNLEEWVLLTRIAKPDQLGIRIPERPMVRPYHVHSKDPCSFDAGSIVDAWWNSGWWEGIVLQQGNDRRLQVYFPGEKQIADFCEDDLRHSREWAGGKWNSLGERKDITHLLPPTSVHEEGGLLSKPVSQEGNPSSKLESDKRCDDKSLGTKISHDQKHQKRVLADLTNALKFDNLKWRPRKRSRRSGSKRQSDTSSGSGSSSQGDMEESSPCGSFAVLNSAPDEEVCKSSGEPLFMRVSNLVMSR*
g9729.t2	Viridiplantae	1041	52.16	1041	52.16	347	CM020528.1	21420031	21423186	+	rna-gnl|WGS:POTR|OsKitaake08g161100.4	Viridiplantae	2235	43.94	1635	45.26	545	1768	601	21	homologous	same	MFNAASSLKQCVPSAAFGSDSLKNDLEHKTQKQLYPGSRAEVLSQDSGIRGCWFRCFVLKRRGDKIKVRYEDLQDADETGNLEEWVLLTRIAKPDQLGIRIPERPMVRPYHVHSKDPCSFDAGSIVDAWWNSGWWEGIVLQQGNDRRLQVYFPGEKQIADFCEDDLRHSHTSSGSGSSSQGDMEESSPCGSFAVLNSAPDEEPWRDVHGTHKLFLDDITKILPATTTISPFADSSTVLSSPASRKPTTGRRAPPPSGQTVFMSGKFYCMTVRMSIDCNGCYQRIRRALLQMQEDLDSHLIDRKQQRVSVCGAFVPQDVAIKLRKKTNRRVEILEIKEIDAGDGHRL*	MSNRFNENPYDDIEFTDVAASKDVSHTSSVRNNSKEFTWLGPAWLCEKRWKHYRSFCRKGITISVHNFVYILSEEKKRLIAQVEDLYEDTNSTNVVMVRWFDKVDEVGVELPPDVGDREIFFSPGLQDLSVECIDGLAAVLSAQHFEKFQSSPKHSYWQPYICRRQIDEDGVKPFDVTQLQGYWSQEVLRTMFNAASSLKVRFKVTKGASSSDGAQKRKRDAFSETDPQQCVPSAAFGSDSLKNDLEHKTQKQLYPGSRAEVLSQDSGIRGCWFRCFVLKRRGDKIKVRYEDLQDADETGNLEEWVLLTRIAKPDQLGIRIPERPMVRPYHVHSKDPCSFDAGSIVDAWWNSGWWEGIVLQQGNDRRLQVYFPGEKQIADFCEDDLRHSREWAGGKWNSLGERKDITHLLPPTSVHEEGGLLSKPVSQEGNPSSKLESDKRCDDKSLGTKISHDQKHQKRVLADLTNALKFDNLKWRPRKRSRRSGSKRQSDTSSGSGSSSQGDMEESSPCGSFAVLNSAPDEEVCKSSGEPLFMRVSNLVMSR*
g9729.t2	Viridiplantae	1041	52.16	1041	52.16	347	CM020528.1	21420031	21423186	+	rna-gnl|WGS:POTR|OsKitaake08g161100.3	Viridiplantae	2425	45.4	1635	45.26	545	1768	601	214	homologous	same	MFNAASSLKQCVPSAAFGSDSLKNDLEHKTQKQLYPGSRAEVLSQDSGIRGCWFRCFVLKRRGDKIKVRYEDLQDADETGNLEEWVLLTRIAKPDQLGIRIPERPMVRPYHVHSKDPCSFDAGSIVDAWWNSGWWEGIVLQQGNDRRLQVYFPGEKQIADFCEDDLRHSHTSSGSGSSSQGDMEESSPCGSFAVLNSAPDEEPWRDVHGTHKLFLDDITKILPATTTISPFADSSTVLSSPASRKPTTGRRAPPPSGQTVFMSGKFYCMTVRMSIDCNGCYQRIRRALLQMQEDLDSHLIDRKQQRVSVCGAFVPQDVAIKLRKKTNRRVEILEIKEIDAGDGHRL*	MSNRFNENPYDDIEFTDVAASKDVSHTSSVRNNSKEFTWLGPAWLCEKRWKHYRSFCRKGITISVHNFVYILSEEKKRLIAQVEDLYEDTNSTNVVMVRWFDKVDEVGVELPPDVGDREIFFSPGLQDLSVECIDGLAAVLSAQHFEKFQSSPKHSYWQPYICRRQIDEDGVKPFDVTQLQGYWSQEVLRTMFNAASSLKVRFKVTKGASSSDGAQKRKRDAFSETDPQQCVPSAAFGSDSLKNDLEHKTQKQLYPGSRAEVLSQDSGIRGCWFRCFVLKRRGDKIKVRYEDLQDADETGNLEEWVLLTRIAKPDQLGIRIPERPMVRPYHVHSKDPCSFDAGSIVDAWWNSGWWEGIVLQQGNDRRLQVYFPGEKQIADFCEDDLRHSREWAGGKWNSLGERKDITHLLPPTSVHEEGGLLSKPVSQEGNPSSKLESDKRCDDKSLGTKISHDQKHQKRVLADLTNALKFDNLKWRPRKRSRRSGSKRQSDTSSGSGSSSQGDMEESSPCGSFAVLNSAPDEEVCKSSGEPLFMRVSNLVMSR*
g9729.t2	Viridiplantae	1041	52.16	1041	52.16	347	CM020528.1	21420031	21423186	+	rna-gnl|WGS:POTR|OsKitaake08g161200.1	Tracheophyta	931	54.56	267	59.93	89	1232	252	90	homologous	same	MFNAASSLKQCVPSAAFGSDSLKNDLEHKTQKQLYPGSRAEVLSQDSGIRGCWFRCFVLKRRGDKIKVRYEDLQDADETGNLEEWVLLTRIAKPDQLGIRIPERPMVRPYHVHSKDPCSFDAGSIVDAWWNSGWWEGIVLQQGNDRRLQVYFPGEKQIADFCEDDLRHSHTSSGSGSSSQGDMEESSPCGSFAVLNSAPDEEPWRDVHGTHKLFLDDITKILPATTTISPFADSSTVLSSPASRKPTTGRRAPPPSGQTVFMSGKFYCMTVRMSIDCNGCYQRIRRALLQMQEDLDSHLIDRKQQRVSVCGAFVPQDVAIKLRKKTNRRVEILEIKEIDAGDGHRL*	MSGKFSLQFYCMTVRMSIDCNGCYQRIRRALLQMQDLDSHLIDRKQQRVSVCGAFVPQDVAIKLRKKTNRRVEILEIKEIDAGDGHRL*
g9729.t2	Viridiplantae	1041	52.16	1041	52.16	347	CM020528.1	21420031	21423186	+	rna-gnl|WGS:POTR|OsKitaake08g161100.3	Viridiplantae	2425	45.4	1635	45.26	545	1768	601	21	homologous	same	MFNAASSLKQCVPSAAFGSDSLKNDLEHKTQKQLYPGSRAEVLSQDSGIRGCWFRCFVLKRRGDKIKVRYEDLQDADETGNLEEWVLLTRIAKPDQLGIRIPERPMVRPYHVHSKDPCSFDAGSIVDAWWNSGWWEGIVLQQGNDRRLQVYFPGEKQIADFCEDDLRHSHTSSGSGSSSQGDMEESSPCGSFAVLNSAPDEEPWRDVHGTHKLFLDDITKILPATTTISPFADSSTVLSSPASRKPTTGRRAPPPSGQTVFMSGKFYCMTVRMSIDCNGCYQRIRRALLQMQEDLDSHLIDRKQQRVSVCGAFVPQDVAIKLRKKTNRRVEILEIKEIDAGDGHRL*	MSNRFNENPYDDIEFTDVAASKDVSHTSSVRNNSKEFTWLGPAWLCEKRWKHYRSFCRKGITISVHNFVYILSEEKKRLIAQVEDLYEDTNSTNVVMVRWFDKVDEVGVELPPDVGDREIFFSPGLQDLSVECIDGLAAVLSAQHFEKFQSSPKHSYWQPYICRRQIDEDGVKPFDVTQLQGYWSQEVLRTMFNAASSLKVRFKVTKGASSSDGAQKRKRDAFSETDPQQCVPSAAFGSDSLKNDLEHKTQKQLYPGSRAEVLSQDSGIRGCWFRCFVLKRRGDKIKVRYEDLQDADETGNLEEWVLLTRIAKPDQLGIRIPERPMVRPYHVHSKDPCSFDAGSIVDAWWNSGWWEGIVLQQGNDRRLQVYFPGEKQIADFCEDDLRHSREWAGGKWNSLGERKDITHLLPPTSVHEEGGLLSKPVSQEGNPSSKLESDKRCDDKSLGTKISHDQKHQKRVLADLTNALKFDNLKWRPRKRSRRSGSKRQSDTSSGSGSSSQGDMEESSPCGSFAVLNSAPDEEVCKSSGEPLFMRVSNLVMSR*
g9729.t2	Viridiplantae	1041	52.16	1041	52.16	347	CM020528.1	21420031	21423186	+	rna-gnl|WGS:POTR|OsKitaake08g161100.2	Viridiplantae	2612	49.35	2055	51.05	685	1768	601	21	homologous	same	MFNAASSLKQCVPSAAFGSDSLKNDLEHKTQKQLYPGSRAEVLSQDSGIRGCWFRCFVLKRRGDKIKVRYEDLQDADETGNLEEWVLLTRIAKPDQLGIRIPERPMVRPYHVHSKDPCSFDAGSIVDAWWNSGWWEGIVLQQGNDRRLQVYFPGEKQIADFCEDDLRHSHTSSGSGSSSQGDMEESSPCGSFAVLNSAPDEEPWRDVHGTHKLFLDDITKILPATTTISPFADSSTVLSSPASRKPTTGRRAPPPSGQTVFMSGKFYCMTVRMSIDCNGCYQRIRRALLQMQEDLDSHLIDRKQQRVSVCGAFVPQDVAIKLRKKTNRRVEILEIKEIDAGDGHRL*	MDELAAASAAARRRWVQWEEVVVSNDRGRRLVHYYLRGAAAGGGGGGEVRELAVVGRERSPRHMSYVVQGRFLRSLAAAGVGVGVGVGAGVGAVVAVPSPSRSPLPASAEGGAPRKWRSRREVVDWLSSLVSGCNYGSSSMSNRFNENPYDDIEFTDVAASKDVSHTSSVRNNSKEFTWLGPAWLCEKRWKHYRSFCRKGITISVHNFVYILSEEKKRLIAQVEDLYEDTNSTNVVMVRWFDKVDEVGVELPPDVGDREIFFSPGLQDLSVECIDGLAAVLSAQHFEKFQSSPKHSYWQPYICRRQIDEDGVKPFDVTQLQGYWSQEVLRTMFNAASSLKVRFKVTKGASSSDGAQKRKRDAFSETDPQQCVPSAAFGSDSLKNDLEHKTQKQLYPGSRAEVLSQDSGIRGCWFRCFVLKRRGDKIKVRYEDLQDADETGNLEEWVLLTRIAKPDQLGIRIPERPMVRPYHVHSKDPCSFDAGSIVDAWWNSGWWEGIVLQQGNDRRLQVYFPGEKQIADFCEDDLRHSREWAGGKWNSLGERKDITHLLPPTSVHEEGGLLSKPVSQEGNPSSKLESDKRCDDKSLGTKISHDQKHQKRVLADLTNALKFDNLKWRPRKRSRRSGSKRQSDTSSGSGSSSQGDMEESSPCGSFAVLNSAPDEEVCKSSGEPLFMRVSNLVMSR*
g9729.t2	Viridiplantae	1041	52.16	1041	52.16	347	CM020528.1	21420031	21423186	+	rna-gnl|WGS:POTR|OsKitaake08g161100.1	Viridiplantae	2709	49.21	2055	51.05	685	1768	601	214	homologous	same	MFNAASSLKQCVPSAAFGSDSLKNDLEHKTQKQLYPGSRAEVLSQDSGIRGCWFRCFVLKRRGDKIKVRYEDLQDADETGNLEEWVLLTRIAKPDQLGIRIPERPMVRPYHVHSKDPCSFDAGSIVDAWWNSGWWEGIVLQQGNDRRLQVYFPGEKQIADFCEDDLRHSHTSSGSGSSSQGDMEESSPCGSFAVLNSAPDEEPWRDVHGTHKLFLDDITKILPATTTISPFADSSTVLSSPASRKPTTGRRAPPPSGQTVFMSGKFYCMTVRMSIDCNGCYQRIRRALLQMQEDLDSHLIDRKQQRVSVCGAFVPQDVAIKLRKKTNRRVEILEIKEIDAGDGHRL*	MDELAAASAAARRRWVQWEEVVVSNDRGRRLVHYYLRGAAAGGGGGGEVRELAVVGRERSPRHMSYVVQGRFLRSLAAAGVGVGVGVGAGVGAVVAVPSPSRSPLPASAEGGAPRKWRSRREVVDWLSSLVSGCNYGSSSMSNRFNENPYDDIEFTDVAASKDVSHTSSVRNNSKEFTWLGPAWLCEKRWKHYRSFCRKGITISVHNFVYILSEEKKRLIAQVEDLYEDTNSTNVVMVRWFDKVDEVGVELPPDVGDREIFFSPGLQDLSVECIDGLAAVLSAQHFEKFQSSPKHSYWQPYICRRQIDEDGVKPFDVTQLQGYWSQEVLRTMFNAASSLKVRFKVTKGASSSDGAQKRKRDAFSETDPQQCVPSAAFGSDSLKNDLEHKTQKQLYPGSRAEVLSQDSGIRGCWFRCFVLKRRGDKIKVRYEDLQDADETGNLEEWVLLTRIAKPDQLGIRIPERPMVRPYHVHSKDPCSFDAGSIVDAWWNSGWWEGIVLQQGNDRRLQVYFPGEKQIADFCEDDLRHSREWAGGKWNSLGERKDITHLLPPTSVHEEGGLLSKPVSQEGNPSSKLESDKRCDDKSLGTKISHDQKHQKRVLADLTNALKFDNLKWRPRKRSRRSGSKRQSDTSSGSGSSSQGDMEESSPCGSFAVLNSAPDEEVCKSSGEPLFMRVSNLVMSR*
g9729.t2	Viridiplantae	1041	52.16	1041	52.16	347	CM020528.1	21420031	21423186	+	rna-gnl|WGS:POTR|OsKitaake08g161100.4	Viridiplantae	2235	43.94	1635	45.26	545	1768	601	214	homologous	same	MFNAASSLKQCVPSAAFGSDSLKNDLEHKTQKQLYPGSRAEVLSQDSGIRGCWFRCFVLKRRGDKIKVRYEDLQDADETGNLEEWVLLTRIAKPDQLGIRIPERPMVRPYHVHSKDPCSFDAGSIVDAWWNSGWWEGIVLQQGNDRRLQVYFPGEKQIADFCEDDLRHSHTSSGSGSSSQGDMEESSPCGSFAVLNSAPDEEPWRDVHGTHKLFLDDITKILPATTTISPFADSSTVLSSPASRKPTTGRRAPPPSGQTVFMSGKFYCMTVRMSIDCNGCYQRIRRALLQMQEDLDSHLIDRKQQRVSVCGAFVPQDVAIKLRKKTNRRVEILEIKEIDAGDGHRL*	MSNRFNENPYDDIEFTDVAASKDVSHTSSVRNNSKEFTWLGPAWLCEKRWKHYRSFCRKGITISVHNFVYILSEEKKRLIAQVEDLYEDTNSTNVVMVRWFDKVDEVGVELPPDVGDREIFFSPGLQDLSVECIDGLAAVLSAQHFEKFQSSPKHSYWQPYICRRQIDEDGVKPFDVTQLQGYWSQEVLRTMFNAASSLKVRFKVTKGASSSDGAQKRKRDAFSETDPQQCVPSAAFGSDSLKNDLEHKTQKQLYPGSRAEVLSQDSGIRGCWFRCFVLKRRGDKIKVRYEDLQDADETGNLEEWVLLTRIAKPDQLGIRIPERPMVRPYHVHSKDPCSFDAGSIVDAWWNSGWWEGIVLQQGNDRRLQVYFPGEKQIADFCEDDLRHSREWAGGKWNSLGERKDITHLLPPTSVHEEGGLLSKPVSQEGNPSSKLESDKRCDDKSLGTKISHDQKHQKRVLADLTNALKFDNLKWRPRKRSRRSGSKRQSDTSSGSGSSSQGDMEESSPCGSFAVLNSAPDEEVCKSSGEPLFMRVSNLVMSR*
g9729.t2	Viridiplantae	1041	52.16	1041	52.16	347	CM020528.1	21420031	21423186	+	rna-gnl|WGS:POTR|OsKitaake08g161100.2	Viridiplantae	2612	49.35	2055	51.05	685	1768	601	214	homologous	same	MFNAASSLKQCVPSAAFGSDSLKNDLEHKTQKQLYPGSRAEVLSQDSGIRGCWFRCFVLKRRGDKIKVRYEDLQDADETGNLEEWVLLTRIAKPDQLGIRIPERPMVRPYHVHSKDPCSFDAGSIVDAWWNSGWWEGIVLQQGNDRRLQVYFPGEKQIADFCEDDLRHSHTSSGSGSSSQGDMEESSPCGSFAVLNSAPDEEPWRDVHGTHKLFLDDITKILPATTTISPFADSSTVLSSPASRKPTTGRRAPPPSGQTVFMSGKFYCMTVRMSIDCNGCYQRIRRALLQMQEDLDSHLIDRKQQRVSVCGAFVPQDVAIKLRKKTNRRVEILEIKEIDAGDGHRL*	MDELAAASAAARRRWVQWEEVVVSNDRGRRLVHYYLRGAAAGGGGGGEVRELAVVGRERSPRHMSYVVQGRFLRSLAAAGVGVGVGVGAGVGAVVAVPSPSRSPLPASAEGGAPRKWRSRREVVDWLSSLVSGCNYGSSSMSNRFNENPYDDIEFTDVAASKDVSHTSSVRNNSKEFTWLGPAWLCEKRWKHYRSFCRKGITISVHNFVYILSEEKKRLIAQVEDLYEDTNSTNVVMVRWFDKVDEVGVELPPDVGDREIFFSPGLQDLSVECIDGLAAVLSAQHFEKFQSSPKHSYWQPYICRRQIDEDGVKPFDVTQLQGYWSQEVLRTMFNAASSLKVRFKVTKGASSSDGAQKRKRDAFSETDPQQCVPSAAFGSDSLKNDLEHKTQKQLYPGSRAEVLSQDSGIRGCWFRCFVLKRRGDKIKVRYEDLQDADETGNLEEWVLLTRIAKPDQLGIRIPERPMVRPYHVHSKDPCSFDAGSIVDAWWNSGWWEGIVLQQGNDRRLQVYFPGEKQIADFCEDDLRHSREWAGGKWNSLGERKDITHLLPPTSVHEEGGLLSKPVSQEGNPSSKLESDKRCDDKSLGTKISHDQKHQKRVLADLTNALKFDNLKWRPRKRSRRSGSKRQSDTSSGSGSSSQGDMEESSPCGSFAVLNSAPDEEVCKSSGEPLFMRVSNLVMSR*
g9729.t2	Viridiplantae	1041	52.16	1041	52.16	347	CM020528.1	21420031	21423186	+	rna-gnl|WGS:POTR|OsKitaake08g161200.2	Tracheophyta	950	54	255	60.78	85	1232	252	86	homologous	same	MFNAASSLKQCVPSAAFGSDSLKNDLEHKTQKQLYPGSRAEVLSQDSGIRGCWFRCFVLKRRGDKIKVRYEDLQDADETGNLEEWVLLTRIAKPDQLGIRIPERPMVRPYHVHSKDPCSFDAGSIVDAWWNSGWWEGIVLQQGNDRRLQVYFPGEKQIADFCEDDLRHSHTSSGSGSSSQGDMEESSPCGSFAVLNSAPDEEPWRDVHGTHKLFLDDITKILPATTTISPFADSSTVLSSPASRKPTTGRRAPPPSGQTVFMSGKFYCMTVRMSIDCNGCYQRIRRALLQMQEDLDSHLIDRKQQRVSVCGAFVPQDVAIKLRKKTNRRVEILEIKEIDAGDGHRL*	MSGKFYCMTVRMSIDCNGCYQRIRRALLQMQDLDSHLIDRKQQRVSVCGAFVPQDVAIKLRKKTNRRVEILEIKEIDAGDGHRL*
g9729.t2	Viridiplantae	1041	52.16	1041	52.16	347	CM020528.1	21420031	21423186	+	rna-gnl|WGS:POTR|OsKitaake08g161100.1	Viridiplantae	2709	49.21	2055	51.05	685	1768	601	21	homologous	same	MFNAASSLKQCVPSAAFGSDSLKNDLEHKTQKQLYPGSRAEVLSQDSGIRGCWFRCFVLKRRGDKIKVRYEDLQDADETGNLEEWVLLTRIAKPDQLGIRIPERPMVRPYHVHSKDPCSFDAGSIVDAWWNSGWWEGIVLQQGNDRRLQVYFPGEKQIADFCEDDLRHSHTSSGSGSSSQGDMEESSPCGSFAVLNSAPDEEPWRDVHGTHKLFLDDITKILPATTTISPFADSSTVLSSPASRKPTTGRRAPPPSGQTVFMSGKFYCMTVRMSIDCNGCYQRIRRALLQMQEDLDSHLIDRKQQRVSVCGAFVPQDVAIKLRKKTNRRVEILEIKEIDAGDGHRL*	MDELAAASAAARRRWVQWEEVVVSNDRGRRLVHYYLRGAAAGGGGGGEVRELAVVGRERSPRHMSYVVQGRFLRSLAAAGVGVGVGVGAGVGAVVAVPSPSRSPLPASAEGGAPRKWRSRREVVDWLSSLVSGCNYGSSSMSNRFNENPYDDIEFTDVAASKDVSHTSSVRNNSKEFTWLGPAWLCEKRWKHYRSFCRKGITISVHNFVYILSEEKKRLIAQVEDLYEDTNSTNVVMVRWFDKVDEVGVELPPDVGDREIFFSPGLQDLSVECIDGLAAVLSAQHFEKFQSSPKHSYWQPYICRRQIDEDGVKPFDVTQLQGYWSQEVLRTMFNAASSLKVRFKVTKGASSSDGAQKRKRDAFSETDPQQCVPSAAFGSDSLKNDLEHKTQKQLYPGSRAEVLSQDSGIRGCWFRCFVLKRRGDKIKVRYEDLQDADETGNLEEWVLLTRIAKPDQLGIRIPERPMVRPYHVHSKDPCSFDAGSIVDAWWNSGWWEGIVLQQGNDRRLQVYFPGEKQIADFCEDDLRHSREWAGGKWNSLGERKDITHLLPPTSVHEEGGLLSKPVSQEGNPSSKLESDKRCDDKSLGTKISHDQKHQKRVLADLTNALKFDNLKWRPRKRSRRSGSKRQSDTSSGSGSSSQGDMEESSPCGSFAVLNSAPDEEVCKSSGEPLFMRVSNLVMSR*
g9729.t3	Viridiplantae	1050	52.1	1050	52.1	350	CM020528.1	21420031	21423186	+	rna-gnl|WGS:POTR|OsKitaake08g161100.3	Viridiplantae	2425	45.4	1635	45.26	545	1768	601	21	homologous	same	MFNAASSLKQCVPSAAFGSDSLKNDLEHKTQKQLYPGSRAEVLSQDSGIRGCWFRCFVLKRRGDKIKVRYEDLQDADETGNLEEWVLLTRIAKPDQLGIRIPERPMVRPYHVHSKDPCSFDAGSIVDAWWNSGWWEGIVLQQGNDRRLQVYFPGEKQIADFCEDDLRHSHTSSGSGSSSQGDMEESSPCGSFAVLNSAPDEEPWRDVHGTHKLFLDDITKILPATTTISPFADSSTVLSSPASRKPTTGRRAPPPSGQTVFMSGKFSLQFYCMTVRMSIDCNGCYQRIRRALLQMQDLDSHLIDRKQQRVSVCGAFVPQDVAIKLRKKTNRRVEILEIKEIDAGDGHRL*	MSNRFNENPYDDIEFTDVAASKDVSHTSSVRNNSKEFTWLGPAWLCEKRWKHYRSFCRKGITISVHNFVYILSEEKKRLIAQVEDLYEDTNSTNVVMVRWFDKVDEVGVELPPDVGDREIFFSPGLQDLSVECIDGLAAVLSAQHFEKFQSSPKHSYWQPYICRRQIDEDGVKPFDVTQLQGYWSQEVLRTMFNAASSLKVRFKVTKGASSSDGAQKRKRDAFSETDPQQCVPSAAFGSDSLKNDLEHKTQKQLYPGSRAEVLSQDSGIRGCWFRCFVLKRRGDKIKVRYEDLQDADETGNLEEWVLLTRIAKPDQLGIRIPERPMVRPYHVHSKDPCSFDAGSIVDAWWNSGWWEGIVLQQGNDRRLQVYFPGEKQIADFCEDDLRHSREWAGGKWNSLGERKDITHLLPPTSVHEEGGLLSKPVSQEGNPSSKLESDKRCDDKSLGTKISHDQKHQKRVLADLTNALKFDNLKWRPRKRSRRSGSKRQSDTSSGSGSSSQGDMEESSPCGSFAVLNSAPDEEVCKSSGEPLFMRVSNLVMSR*
g9729.t3	Viridiplantae	1050	52.1	1050	52.1	350	CM020528.1	21420031	21423186	+	rna-gnl|WGS:POTR|OsKitaake08g161100.4	Viridiplantae	2235	43.94	1635	45.26	545	1768	601	214	homologous	same	MFNAASSLKQCVPSAAFGSDSLKNDLEHKTQKQLYPGSRAEVLSQDSGIRGCWFRCFVLKRRGDKIKVRYEDLQDADETGNLEEWVLLTRIAKPDQLGIRIPERPMVRPYHVHSKDPCSFDAGSIVDAWWNSGWWEGIVLQQGNDRRLQVYFPGEKQIADFCEDDLRHSHTSSGSGSSSQGDMEESSPCGSFAVLNSAPDEEPWRDVHGTHKLFLDDITKILPATTTISPFADSSTVLSSPASRKPTTGRRAPPPSGQTVFMSGKFSLQFYCMTVRMSIDCNGCYQRIRRALLQMQDLDSHLIDRKQQRVSVCGAFVPQDVAIKLRKKTNRRVEILEIKEIDAGDGHRL*	MSNRFNENPYDDIEFTDVAASKDVSHTSSVRNNSKEFTWLGPAWLCEKRWKHYRSFCRKGITISVHNFVYILSEEKKRLIAQVEDLYEDTNSTNVVMVRWFDKVDEVGVELPPDVGDREIFFSPGLQDLSVECIDGLAAVLSAQHFEKFQSSPKHSYWQPYICRRQIDEDGVKPFDVTQLQGYWSQEVLRTMFNAASSLKVRFKVTKGASSSDGAQKRKRDAFSETDPQQCVPSAAFGSDSLKNDLEHKTQKQLYPGSRAEVLSQDSGIRGCWFRCFVLKRRGDKIKVRYEDLQDADETGNLEEWVLLTRIAKPDQLGIRIPERPMVRPYHVHSKDPCSFDAGSIVDAWWNSGWWEGIVLQQGNDRRLQVYFPGEKQIADFCEDDLRHSREWAGGKWNSLGERKDITHLLPPTSVHEEGGLLSKPVSQEGNPSSKLESDKRCDDKSLGTKISHDQKHQKRVLADLTNALKFDNLKWRPRKRSRRSGSKRQSDTSSGSGSSSQGDMEESSPCGSFAVLNSAPDEEVCKSSGEPLFMRVSNLVMSR*
g9729.t3	Viridiplantae	1050	52.1	1050	52.1	350	CM020528.1	21420031	21423186	+	rna-gnl|WGS:POTR|OsKitaake08g161100.3	Viridiplantae	2425	45.4	1635	45.26	545	1768	601	214	homologous	same	MFNAASSLKQCVPSAAFGSDSLKNDLEHKTQKQLYPGSRAEVLSQDSGIRGCWFRCFVLKRRGDKIKVRYEDLQDADETGNLEEWVLLTRIAKPDQLGIRIPERPMVRPYHVHSKDPCSFDAGSIVDAWWNSGWWEGIVLQQGNDRRLQVYFPGEKQIADFCEDDLRHSHTSSGSGSSSQGDMEESSPCGSFAVLNSAPDEEPWRDVHGTHKLFLDDITKILPATTTISPFADSSTVLSSPASRKPTTGRRAPPPSGQTVFMSGKFSLQFYCMTVRMSIDCNGCYQRIRRALLQMQDLDSHLIDRKQQRVSVCGAFVPQDVAIKLRKKTNRRVEILEIKEIDAGDGHRL*	MSNRFNENPYDDIEFTDVAASKDVSHTSSVRNNSKEFTWLGPAWLCEKRWKHYRSFCRKGITISVHNFVYILSEEKKRLIAQVEDLYEDTNSTNVVMVRWFDKVDEVGVELPPDVGDREIFFSPGLQDLSVECIDGLAAVLSAQHFEKFQSSPKHSYWQPYICRRQIDEDGVKPFDVTQLQGYWSQEVLRTMFNAASSLKVRFKVTKGASSSDGAQKRKRDAFSETDPQQCVPSAAFGSDSLKNDLEHKTQKQLYPGSRAEVLSQDSGIRGCWFRCFVLKRRGDKIKVRYEDLQDADETGNLEEWVLLTRIAKPDQLGIRIPERPMVRPYHVHSKDPCSFDAGSIVDAWWNSGWWEGIVLQQGNDRRLQVYFPGEKQIADFCEDDLRHSREWAGGKWNSLGERKDITHLLPPTSVHEEGGLLSKPVSQEGNPSSKLESDKRCDDKSLGTKISHDQKHQKRVLADLTNALKFDNLKWRPRKRSRRSGSKRQSDTSSGSGSSSQGDMEESSPCGSFAVLNSAPDEEVCKSSGEPLFMRVSNLVMSR*
g9729.t3	Viridiplantae	1050	52.1	1050	52.1	350	CM020528.1	21420031	21423186	+	rna-gnl|WGS:POTR|OsKitaake08g161100.4	Viridiplantae	2235	43.94	1635	45.26	545	1768	601	21	homologous	same	MFNAASSLKQCVPSAAFGSDSLKNDLEHKTQKQLYPGSRAEVLSQDSGIRGCWFRCFVLKRRGDKIKVRYEDLQDADETGNLEEWVLLTRIAKPDQLGIRIPERPMVRPYHVHSKDPCSFDAGSIVDAWWNSGWWEGIVLQQGNDRRLQVYFPGEKQIADFCEDDLRHSHTSSGSGSSSQGDMEESSPCGSFAVLNSAPDEEPWRDVHGTHKLFLDDITKILPATTTISPFADSSTVLSSPASRKPTTGRRAPPPSGQTVFMSGKFSLQFYCMTVRMSIDCNGCYQRIRRALLQMQDLDSHLIDRKQQRVSVCGAFVPQDVAIKLRKKTNRRVEILEIKEIDAGDGHRL*	MSNRFNENPYDDIEFTDVAASKDVSHTSSVRNNSKEFTWLGPAWLCEKRWKHYRSFCRKGITISVHNFVYILSEEKKRLIAQVEDLYEDTNSTNVVMVRWFDKVDEVGVELPPDVGDREIFFSPGLQDLSVECIDGLAAVLSAQHFEKFQSSPKHSYWQPYICRRQIDEDGVKPFDVTQLQGYWSQEVLRTMFNAASSLKVRFKVTKGASSSDGAQKRKRDAFSETDPQQCVPSAAFGSDSLKNDLEHKTQKQLYPGSRAEVLSQDSGIRGCWFRCFVLKRRGDKIKVRYEDLQDADETGNLEEWVLLTRIAKPDQLGIRIPERPMVRPYHVHSKDPCSFDAGSIVDAWWNSGWWEGIVLQQGNDRRLQVYFPGEKQIADFCEDDLRHSREWAGGKWNSLGERKDITHLLPPTSVHEEGGLLSKPVSQEGNPSSKLESDKRCDDKSLGTKISHDQKHQKRVLADLTNALKFDNLKWRPRKRSRRSGSKRQSDTSSGSGSSSQGDMEESSPCGSFAVLNSAPDEEVCKSSGEPLFMRVSNLVMSR*
g9729.t3	Viridiplantae	1050	52.1	1050	52.1	350	CM020528.1	21420031	21423186	+	rna-gnl|WGS:POTR|OsKitaake08g161100.2	Viridiplantae	2612	49.35	2055	51.05	685	1768	601	214	homologous	same	MFNAASSLKQCVPSAAFGSDSLKNDLEHKTQKQLYPGSRAEVLSQDSGIRGCWFRCFVLKRRGDKIKVRYEDLQDADETGNLEEWVLLTRIAKPDQLGIRIPERPMVRPYHVHSKDPCSFDAGSIVDAWWNSGWWEGIVLQQGNDRRLQVYFPGEKQIADFCEDDLRHSHTSSGSGSSSQGDMEESSPCGSFAVLNSAPDEEPWRDVHGTHKLFLDDITKILPATTTISPFADSSTVLSSPASRKPTTGRRAPPPSGQTVFMSGKFSLQFYCMTVRMSIDCNGCYQRIRRALLQMQDLDSHLIDRKQQRVSVCGAFVPQDVAIKLRKKTNRRVEILEIKEIDAGDGHRL*	MDELAAASAAARRRWVQWEEVVVSNDRGRRLVHYYLRGAAAGGGGGGEVRELAVVGRERSPRHMSYVVQGRFLRSLAAAGVGVGVGVGAGVGAVVAVPSPSRSPLPASAEGGAPRKWRSRREVVDWLSSLVSGCNYGSSSMSNRFNENPYDDIEFTDVAASKDVSHTSSVRNNSKEFTWLGPAWLCEKRWKHYRSFCRKGITISVHNFVYILSEEKKRLIAQVEDLYEDTNSTNVVMVRWFDKVDEVGVELPPDVGDREIFFSPGLQDLSVECIDGLAAVLSAQHFEKFQSSPKHSYWQPYICRRQIDEDGVKPFDVTQLQGYWSQEVLRTMFNAASSLKVRFKVTKGASSSDGAQKRKRDAFSETDPQQCVPSAAFGSDSLKNDLEHKTQKQLYPGSRAEVLSQDSGIRGCWFRCFVLKRRGDKIKVRYEDLQDADETGNLEEWVLLTRIAKPDQLGIRIPERPMVRPYHVHSKDPCSFDAGSIVDAWWNSGWWEGIVLQQGNDRRLQVYFPGEKQIADFCEDDLRHSREWAGGKWNSLGERKDITHLLPPTSVHEEGGLLSKPVSQEGNPSSKLESDKRCDDKSLGTKISHDQKHQKRVLADLTNALKFDNLKWRPRKRSRRSGSKRQSDTSSGSGSSSQGDMEESSPCGSFAVLNSAPDEEVCKSSGEPLFMRVSNLVMSR*
g9729.t3	Viridiplantae	1050	52.1	1050	52.1	350	CM020528.1	21420031	21423186	+	rna-gnl|WGS:POTR|OsKitaake08g161200.1	Tracheophyta	931	54.56	267	59.93	89	1232	264	89	homologous	same	MFNAASSLKQCVPSAAFGSDSLKNDLEHKTQKQLYPGSRAEVLSQDSGIRGCWFRCFVLKRRGDKIKVRYEDLQDADETGNLEEWVLLTRIAKPDQLGIRIPERPMVRPYHVHSKDPCSFDAGSIVDAWWNSGWWEGIVLQQGNDRRLQVYFPGEKQIADFCEDDLRHSHTSSGSGSSSQGDMEESSPCGSFAVLNSAPDEEPWRDVHGTHKLFLDDITKILPATTTISPFADSSTVLSSPASRKPTTGRRAPPPSGQTVFMSGKFSLQFYCMTVRMSIDCNGCYQRIRRALLQMQDLDSHLIDRKQQRVSVCGAFVPQDVAIKLRKKTNRRVEILEIKEIDAGDGHRL*	MSGKFSLQFYCMTVRMSIDCNGCYQRIRRALLQMQDLDSHLIDRKQQRVSVCGAFVPQDVAIKLRKKTNRRVEILEIKEIDAGDGHRL*
g9729.t3	Viridiplantae	1050	52.1	1050	52.1	350	CM020528.1	21420031	21423186	+	rna-gnl|WGS:POTR|OsKitaake08g161100.1	Viridiplantae	2709	49.21	2055	51.05	685	1768	601	214	homologous	same	MFNAASSLKQCVPSAAFGSDSLKNDLEHKTQKQLYPGSRAEVLSQDSGIRGCWFRCFVLKRRGDKIKVRYEDLQDADETGNLEEWVLLTRIAKPDQLGIRIPERPMVRPYHVHSKDPCSFDAGSIVDAWWNSGWWEGIVLQQGNDRRLQVYFPGEKQIADFCEDDLRHSHTSSGSGSSSQGDMEESSPCGSFAVLNSAPDEEPWRDVHGTHKLFLDDITKILPATTTISPFADSSTVLSSPASRKPTTGRRAPPPSGQTVFMSGKFSLQFYCMTVRMSIDCNGCYQRIRRALLQMQDLDSHLIDRKQQRVSVCGAFVPQDVAIKLRKKTNRRVEILEIKEIDAGDGHRL*	MDELAAASAAARRRWVQWEEVVVSNDRGRRLVHYYLRGAAAGGGGGGEVRELAVVGRERSPRHMSYVVQGRFLRSLAAAGVGVGVGVGAGVGAVVAVPSPSRSPLPASAEGGAPRKWRSRREVVDWLSSLVSGCNYGSSSMSNRFNENPYDDIEFTDVAASKDVSHTSSVRNNSKEFTWLGPAWLCEKRWKHYRSFCRKGITISVHNFVYILSEEKKRLIAQVEDLYEDTNSTNVVMVRWFDKVDEVGVELPPDVGDREIFFSPGLQDLSVECIDGLAAVLSAQHFEKFQSSPKHSYWQPYICRRQIDEDGVKPFDVTQLQGYWSQEVLRTMFNAASSLKVRFKVTKGASSSDGAQKRKRDAFSETDPQQCVPSAAFGSDSLKNDLEHKTQKQLYPGSRAEVLSQDSGIRGCWFRCFVLKRRGDKIKVRYEDLQDADETGNLEEWVLLTRIAKPDQLGIRIPERPMVRPYHVHSKDPCSFDAGSIVDAWWNSGWWEGIVLQQGNDRRLQVYFPGEKQIADFCEDDLRHSREWAGGKWNSLGERKDITHLLPPTSVHEEGGLLSKPVSQEGNPSSKLESDKRCDDKSLGTKISHDQKHQKRVLADLTNALKFDNLKWRPRKRSRRSGSKRQSDTSSGSGSSSQGDMEESSPCGSFAVLNSAPDEEVCKSSGEPLFMRVSNLVMSR*
g9729.t3	Viridiplantae	1050	52.1	1050	52.1	350	CM020528.1	21420031	21423186	+	rna-gnl|WGS:POTR|OsKitaake08g161100.2	Viridiplantae	2612	49.35	2055	51.05	685	1768	601	21	homologous	same	MFNAASSLKQCVPSAAFGSDSLKNDLEHKTQKQLYPGSRAEVLSQDSGIRGCWFRCFVLKRRGDKIKVRYEDLQDADETGNLEEWVLLTRIAKPDQLGIRIPERPMVRPYHVHSKDPCSFDAGSIVDAWWNSGWWEGIVLQQGNDRRLQVYFPGEKQIADFCEDDLRHSHTSSGSGSSSQGDMEESSPCGSFAVLNSAPDEEPWRDVHGTHKLFLDDITKILPATTTISPFADSSTVLSSPASRKPTTGRRAPPPSGQTVFMSGKFSLQFYCMTVRMSIDCNGCYQRIRRALLQMQDLDSHLIDRKQQRVSVCGAFVPQDVAIKLRKKTNRRVEILEIKEIDAGDGHRL*	MDELAAASAAARRRWVQWEEVVVSNDRGRRLVHYYLRGAAAGGGGGGEVRELAVVGRERSPRHMSYVVQGRFLRSLAAAGVGVGVGVGAGVGAVVAVPSPSRSPLPASAEGGAPRKWRSRREVVDWLSSLVSGCNYGSSSMSNRFNENPYDDIEFTDVAASKDVSHTSSVRNNSKEFTWLGPAWLCEKRWKHYRSFCRKGITISVHNFVYILSEEKKRLIAQVEDLYEDTNSTNVVMVRWFDKVDEVGVELPPDVGDREIFFSPGLQDLSVECIDGLAAVLSAQHFEKFQSSPKHSYWQPYICRRQIDEDGVKPFDVTQLQGYWSQEVLRTMFNAASSLKVRFKVTKGASSSDGAQKRKRDAFSETDPQQCVPSAAFGSDSLKNDLEHKTQKQLYPGSRAEVLSQDSGIRGCWFRCFVLKRRGDKIKVRYEDLQDADETGNLEEWVLLTRIAKPDQLGIRIPERPMVRPYHVHSKDPCSFDAGSIVDAWWNSGWWEGIVLQQGNDRRLQVYFPGEKQIADFCEDDLRHSREWAGGKWNSLGERKDITHLLPPTSVHEEGGLLSKPVSQEGNPSSKLESDKRCDDKSLGTKISHDQKHQKRVLADLTNALKFDNLKWRPRKRSRRSGSKRQSDTSSGSGSSSQGDMEESSPCGSFAVLNSAPDEEVCKSSGEPLFMRVSNLVMSR*
g9729.t3	Viridiplantae	1050	52.1	1050	52.1	350	CM020528.1	21420031	21423186	+	rna-gnl|WGS:POTR|OsKitaake08g161200.2	Tracheophyta	950	54	255	60.78	85	1232	252	89	homologous	same	MFNAASSLKQCVPSAAFGSDSLKNDLEHKTQKQLYPGSRAEVLSQDSGIRGCWFRCFVLKRRGDKIKVRYEDLQDADETGNLEEWVLLTRIAKPDQLGIRIPERPMVRPYHVHSKDPCSFDAGSIVDAWWNSGWWEGIVLQQGNDRRLQVYFPGEKQIADFCEDDLRHSHTSSGSGSSSQGDMEESSPCGSFAVLNSAPDEEPWRDVHGTHKLFLDDITKILPATTTISPFADSSTVLSSPASRKPTTGRRAPPPSGQTVFMSGKFSLQFYCMTVRMSIDCNGCYQRIRRALLQMQDLDSHLIDRKQQRVSVCGAFVPQDVAIKLRKKTNRRVEILEIKEIDAGDGHRL*	MSGKFYCMTVRMSIDCNGCYQRIRRALLQMQDLDSHLIDRKQQRVSVCGAFVPQDVAIKLRKKTNRRVEILEIKEIDAGDGHRL*
g9729.t3	Viridiplantae	1050	52.1	1050	52.1	350	CM020528.1	21420031	21423186	+	rna-gnl|WGS:POTR|OsKitaake08g161100.1	Viridiplantae	2709	49.21	2055	51.05	685	1768	601	21	homologous	same	MFNAASSLKQCVPSAAFGSDSLKNDLEHKTQKQLYPGSRAEVLSQDSGIRGCWFRCFVLKRRGDKIKVRYEDLQDADETGNLEEWVLLTRIAKPDQLGIRIPERPMVRPYHVHSKDPCSFDAGSIVDAWWNSGWWEGIVLQQGNDRRLQVYFPGEKQIADFCEDDLRHSHTSSGSGSSSQGDMEESSPCGSFAVLNSAPDEEPWRDVHGTHKLFLDDITKILPATTTISPFADSSTVLSSPASRKPTTGRRAPPPSGQTVFMSGKFSLQFYCMTVRMSIDCNGCYQRIRRALLQMQDLDSHLIDRKQQRVSVCGAFVPQDVAIKLRKKTNRRVEILEIKEIDAGDGHRL*	MDELAAASAAARRRWVQWEEVVVSNDRGRRLVHYYLRGAAAGGGGGGEVRELAVVGRERSPRHMSYVVQGRFLRSLAAAGVGVGVGVGAGVGAVVAVPSPSRSPLPASAEGGAPRKWRSRREVVDWLSSLVSGCNYGSSSMSNRFNENPYDDIEFTDVAASKDVSHTSSVRNNSKEFTWLGPAWLCEKRWKHYRSFCRKGITISVHNFVYILSEEKKRLIAQVEDLYEDTNSTNVVMVRWFDKVDEVGVELPPDVGDREIFFSPGLQDLSVECIDGLAAVLSAQHFEKFQSSPKHSYWQPYICRRQIDEDGVKPFDVTQLQGYWSQEVLRTMFNAASSLKVRFKVTKGASSSDGAQKRKRDAFSETDPQQCVPSAAFGSDSLKNDLEHKTQKQLYPGSRAEVLSQDSGIRGCWFRCFVLKRRGDKIKVRYEDLQDADETGNLEEWVLLTRIAKPDQLGIRIPERPMVRPYHVHSKDPCSFDAGSIVDAWWNSGWWEGIVLQQGNDRRLQVYFPGEKQIADFCEDDLRHSREWAGGKWNSLGERKDITHLLPPTSVHEEGGLLSKPVSQEGNPSSKLESDKRCDDKSLGTKISHDQKHQKRVLADLTNALKFDNLKWRPRKRSRRSGSKRQSDTSSGSGSSSQGDMEESSPCGSFAVLNSAPDEEVCKSSGEPLFMRVSNLVMSR*
g9729.t4	Viridiplantae	1020	52.75	1020	52.75	340	CM020528.1	21420031	21423186	+	rna-gnl|WGS:POTR|OsKitaake08g161100.2	Viridiplantae	2612	49.35	2055	51.05	685	1768	601	21	homologous	same	MFNAASSLKQCVPSAAFGSDSLKNDLEHKTQKQLYPGSRAEVLSQDSGIRGCWFRCFVLKRRGDKIKVRYEDLQDADETGNLEEWVLLTRIAKPDQLGIRIPERPMVRPYHVHSKDPCSFDAGSIVDAWWNSGWWEGIVLQQGNDRRLQVYFPGEKQIADFCEDDLRHSHTSSGSGSSSQGDMEESSPCGSFAVLNSAPDEEPWRDDASMEEHTVLPATTTISPFADSSTVLSSPASRKPTTGRRAPPPSGQTVFMSGKFYCMTVRMSIDCNGCYQRIRRALLQMQDLDSHLIDRKQQRVSVCGAFVPQDVAIKLRKKTNRRVEILEIKEIDAGDGHRL*	MDELAAASAAARRRWVQWEEVVVSNDRGRRLVHYYLRGAAAGGGGGGEVRELAVVGRERSPRHMSYVVQGRFLRSLAAAGVGVGVGVGAGVGAVVAVPSPSRSPLPASAEGGAPRKWRSRREVVDWLSSLVSGCNYGSSSMSNRFNENPYDDIEFTDVAASKDVSHTSSVRNNSKEFTWLGPAWLCEKRWKHYRSFCRKGITISVHNFVYILSEEKKRLIAQVEDLYEDTNSTNVVMVRWFDKVDEVGVELPPDVGDREIFFSPGLQDLSVECIDGLAAVLSAQHFEKFQSSPKHSYWQPYICRRQIDEDGVKPFDVTQLQGYWSQEVLRTMFNAASSLKVRFKVTKGASSSDGAQKRKRDAFSETDPQQCVPSAAFGSDSLKNDLEHKTQKQLYPGSRAEVLSQDSGIRGCWFRCFVLKRRGDKIKVRYEDLQDADETGNLEEWVLLTRIAKPDQLGIRIPERPMVRPYHVHSKDPCSFDAGSIVDAWWNSGWWEGIVLQQGNDRRLQVYFPGEKQIADFCEDDLRHSREWAGGKWNSLGERKDITHLLPPTSVHEEGGLLSKPVSQEGNPSSKLESDKRCDDKSLGTKISHDQKHQKRVLADLTNALKFDNLKWRPRKRSRRSGSKRQSDTSSGSGSSSQGDMEESSPCGSFAVLNSAPDEEVCKSSGEPLFMRVSNLVMSR*
g9729.t4	Viridiplantae	1020	52.75	1020	52.75	340	CM020528.1	21420031	21423186	+	rna-gnl|WGS:POTR|OsKitaake08g161100.1	Viridiplantae	2709	49.21	2055	51.05	685	1768	601	214	homologous	same	MFNAASSLKQCVPSAAFGSDSLKNDLEHKTQKQLYPGSRAEVLSQDSGIRGCWFRCFVLKRRGDKIKVRYEDLQDADETGNLEEWVLLTRIAKPDQLGIRIPERPMVRPYHVHSKDPCSFDAGSIVDAWWNSGWWEGIVLQQGNDRRLQVYFPGEKQIADFCEDDLRHSHTSSGSGSSSQGDMEESSPCGSFAVLNSAPDEEPWRDDASMEEHTVLPATTTISPFADSSTVLSSPASRKPTTGRRAPPPSGQTVFMSGKFYCMTVRMSIDCNGCYQRIRRALLQMQDLDSHLIDRKQQRVSVCGAFVPQDVAIKLRKKTNRRVEILEIKEIDAGDGHRL*	MDELAAASAAARRRWVQWEEVVVSNDRGRRLVHYYLRGAAAGGGGGGEVRELAVVGRERSPRHMSYVVQGRFLRSLAAAGVGVGVGVGAGVGAVVAVPSPSRSPLPASAEGGAPRKWRSRREVVDWLSSLVSGCNYGSSSMSNRFNENPYDDIEFTDVAASKDVSHTSSVRNNSKEFTWLGPAWLCEKRWKHYRSFCRKGITISVHNFVYILSEEKKRLIAQVEDLYEDTNSTNVVMVRWFDKVDEVGVELPPDVGDREIFFSPGLQDLSVECIDGLAAVLSAQHFEKFQSSPKHSYWQPYICRRQIDEDGVKPFDVTQLQGYWSQEVLRTMFNAASSLKVRFKVTKGASSSDGAQKRKRDAFSETDPQQCVPSAAFGSDSLKNDLEHKTQKQLYPGSRAEVLSQDSGIRGCWFRCFVLKRRGDKIKVRYEDLQDADETGNLEEWVLLTRIAKPDQLGIRIPERPMVRPYHVHSKDPCSFDAGSIVDAWWNSGWWEGIVLQQGNDRRLQVYFPGEKQIADFCEDDLRHSREWAGGKWNSLGERKDITHLLPPTSVHEEGGLLSKPVSQEGNPSSKLESDKRCDDKSLGTKISHDQKHQKRVLADLTNALKFDNLKWRPRKRSRRSGSKRQSDTSSGSGSSSQGDMEESSPCGSFAVLNSAPDEEVCKSSGEPLFMRVSNLVMSR*
g9729.t4	Viridiplantae	1020	52.75	1020	52.75	340	CM020528.1	21420031	21423186	+	rna-gnl|WGS:POTR|OsKitaake08g161100.4	Viridiplantae	2235	43.94	1635	45.26	545	1768	601	21	homologous	same	MFNAASSLKQCVPSAAFGSDSLKNDLEHKTQKQLYPGSRAEVLSQDSGIRGCWFRCFVLKRRGDKIKVRYEDLQDADETGNLEEWVLLTRIAKPDQLGIRIPERPMVRPYHVHSKDPCSFDAGSIVDAWWNSGWWEGIVLQQGNDRRLQVYFPGEKQIADFCEDDLRHSHTSSGSGSSSQGDMEESSPCGSFAVLNSAPDEEPWRDDASMEEHTVLPATTTISPFADSSTVLSSPASRKPTTGRRAPPPSGQTVFMSGKFYCMTVRMSIDCNGCYQRIRRALLQMQDLDSHLIDRKQQRVSVCGAFVPQDVAIKLRKKTNRRVEILEIKEIDAGDGHRL*	MSNRFNENPYDDIEFTDVAASKDVSHTSSVRNNSKEFTWLGPAWLCEKRWKHYRSFCRKGITISVHNFVYILSEEKKRLIAQVEDLYEDTNSTNVVMVRWFDKVDEVGVELPPDVGDREIFFSPGLQDLSVECIDGLAAVLSAQHFEKFQSSPKHSYWQPYICRRQIDEDGVKPFDVTQLQGYWSQEVLRTMFNAASSLKVRFKVTKGASSSDGAQKRKRDAFSETDPQQCVPSAAFGSDSLKNDLEHKTQKQLYPGSRAEVLSQDSGIRGCWFRCFVLKRRGDKIKVRYEDLQDADETGNLEEWVLLTRIAKPDQLGIRIPERPMVRPYHVHSKDPCSFDAGSIVDAWWNSGWWEGIVLQQGNDRRLQVYFPGEKQIADFCEDDLRHSREWAGGKWNSLGERKDITHLLPPTSVHEEGGLLSKPVSQEGNPSSKLESDKRCDDKSLGTKISHDQKHQKRVLADLTNALKFDNLKWRPRKRSRRSGSKRQSDTSSGSGSSSQGDMEESSPCGSFAVLNSAPDEEVCKSSGEPLFMRVSNLVMSR*
g9729.t4	Viridiplantae	1020	52.75	1020	52.75	340	CM020528.1	21420031	21423186	+	rna-gnl|WGS:POTR|OsKitaake08g161200.2	Tracheophyta	950	54	255	60.78	85	1232	252	85	homologous	same	MFNAASSLKQCVPSAAFGSDSLKNDLEHKTQKQLYPGSRAEVLSQDSGIRGCWFRCFVLKRRGDKIKVRYEDLQDADETGNLEEWVLLTRIAKPDQLGIRIPERPMVRPYHVHSKDPCSFDAGSIVDAWWNSGWWEGIVLQQGNDRRLQVYFPGEKQIADFCEDDLRHSHTSSGSGSSSQGDMEESSPCGSFAVLNSAPDEEPWRDDASMEEHTVLPATTTISPFADSSTVLSSPASRKPTTGRRAPPPSGQTVFMSGKFYCMTVRMSIDCNGCYQRIRRALLQMQDLDSHLIDRKQQRVSVCGAFVPQDVAIKLRKKTNRRVEILEIKEIDAGDGHRL*	MSGKFYCMTVRMSIDCNGCYQRIRRALLQMQDLDSHLIDRKQQRVSVCGAFVPQDVAIKLRKKTNRRVEILEIKEIDAGDGHRL*
g9729.t4	Viridiplantae	1020	52.75	1020	52.75	340	CM020528.1	21420031	21423186	+	rna-gnl|WGS:POTR|OsKitaake08g161100.3	Viridiplantae	2425	45.4	1635	45.26	545	1768	601	21	homologous	same	MFNAASSLKQCVPSAAFGSDSLKNDLEHKTQKQLYPGSRAEVLSQDSGIRGCWFRCFVLKRRGDKIKVRYEDLQDADETGNLEEWVLLTRIAKPDQLGIRIPERPMVRPYHVHSKDPCSFDAGSIVDAWWNSGWWEGIVLQQGNDRRLQVYFPGEKQIADFCEDDLRHSHTSSGSGSSSQGDMEESSPCGSFAVLNSAPDEEPWRDDASMEEHTVLPATTTISPFADSSTVLSSPASRKPTTGRRAPPPSGQTVFMSGKFYCMTVRMSIDCNGCYQRIRRALLQMQDLDSHLIDRKQQRVSVCGAFVPQDVAIKLRKKTNRRVEILEIKEIDAGDGHRL*	MSNRFNENPYDDIEFTDVAASKDVSHTSSVRNNSKEFTWLGPAWLCEKRWKHYRSFCRKGITISVHNFVYILSEEKKRLIAQVEDLYEDTNSTNVVMVRWFDKVDEVGVELPPDVGDREIFFSPGLQDLSVECIDGLAAVLSAQHFEKFQSSPKHSYWQPYICRRQIDEDGVKPFDVTQLQGYWSQEVLRTMFNAASSLKVRFKVTKGASSSDGAQKRKRDAFSETDPQQCVPSAAFGSDSLKNDLEHKTQKQLYPGSRAEVLSQDSGIRGCWFRCFVLKRRGDKIKVRYEDLQDADETGNLEEWVLLTRIAKPDQLGIRIPERPMVRPYHVHSKDPCSFDAGSIVDAWWNSGWWEGIVLQQGNDRRLQVYFPGEKQIADFCEDDLRHSREWAGGKWNSLGERKDITHLLPPTSVHEEGGLLSKPVSQEGNPSSKLESDKRCDDKSLGTKISHDQKHQKRVLADLTNALKFDNLKWRPRKRSRRSGSKRQSDTSSGSGSSSQGDMEESSPCGSFAVLNSAPDEEVCKSSGEPLFMRVSNLVMSR*
g9729.t4	Viridiplantae	1020	52.75	1020	52.75	340	CM020528.1	21420031	21423186	+	rna-gnl|WGS:POTR|OsKitaake08g161100.4	Viridiplantae	2235	43.94	1635	45.26	545	1768	601	214	homologous	same	MFNAASSLKQCVPSAAFGSDSLKNDLEHKTQKQLYPGSRAEVLSQDSGIRGCWFRCFVLKRRGDKIKVRYEDLQDADETGNLEEWVLLTRIAKPDQLGIRIPERPMVRPYHVHSKDPCSFDAGSIVDAWWNSGWWEGIVLQQGNDRRLQVYFPGEKQIADFCEDDLRHSHTSSGSGSSSQGDMEESSPCGSFAVLNSAPDEEPWRDDASMEEHTVLPATTTISPFADSSTVLSSPASRKPTTGRRAPPPSGQTVFMSGKFYCMTVRMSIDCNGCYQRIRRALLQMQDLDSHLIDRKQQRVSVCGAFVPQDVAIKLRKKTNRRVEILEIKEIDAGDGHRL*	MSNRFNENPYDDIEFTDVAASKDVSHTSSVRNNSKEFTWLGPAWLCEKRWKHYRSFCRKGITISVHNFVYILSEEKKRLIAQVEDLYEDTNSTNVVMVRWFDKVDEVGVELPPDVGDREIFFSPGLQDLSVECIDGLAAVLSAQHFEKFQSSPKHSYWQPYICRRQIDEDGVKPFDVTQLQGYWSQEVLRTMFNAASSLKVRFKVTKGASSSDGAQKRKRDAFSETDPQQCVPSAAFGSDSLKNDLEHKTQKQLYPGSRAEVLSQDSGIRGCWFRCFVLKRRGDKIKVRYEDLQDADETGNLEEWVLLTRIAKPDQLGIRIPERPMVRPYHVHSKDPCSFDAGSIVDAWWNSGWWEGIVLQQGNDRRLQVYFPGEKQIADFCEDDLRHSREWAGGKWNSLGERKDITHLLPPTSVHEEGGLLSKPVSQEGNPSSKLESDKRCDDKSLGTKISHDQKHQKRVLADLTNALKFDNLKWRPRKRSRRSGSKRQSDTSSGSGSSSQGDMEESSPCGSFAVLNSAPDEEVCKSSGEPLFMRVSNLVMSR*
g9729.t4	Viridiplantae	1020	52.75	1020	52.75	340	CM020528.1	21420031	21423186	+	rna-gnl|WGS:POTR|OsKitaake08g161100.2	Viridiplantae	2612	49.35	2055	51.05	685	1768	601	214	homologous	same	MFNAASSLKQCVPSAAFGSDSLKNDLEHKTQKQLYPGSRAEVLSQDSGIRGCWFRCFVLKRRGDKIKVRYEDLQDADETGNLEEWVLLTRIAKPDQLGIRIPERPMVRPYHVHSKDPCSFDAGSIVDAWWNSGWWEGIVLQQGNDRRLQVYFPGEKQIADFCEDDLRHSHTSSGSGSSSQGDMEESSPCGSFAVLNSAPDEEPWRDDASMEEHTVLPATTTISPFADSSTVLSSPASRKPTTGRRAPPPSGQTVFMSGKFYCMTVRMSIDCNGCYQRIRRALLQMQDLDSHLIDRKQQRVSVCGAFVPQDVAIKLRKKTNRRVEILEIKEIDAGDGHRL*	MDELAAASAAARRRWVQWEEVVVSNDRGRRLVHYYLRGAAAGGGGGGEVRELAVVGRERSPRHMSYVVQGRFLRSLAAAGVGVGVGVGAGVGAVVAVPSPSRSPLPASAEGGAPRKWRSRREVVDWLSSLVSGCNYGSSSMSNRFNENPYDDIEFTDVAASKDVSHTSSVRNNSKEFTWLGPAWLCEKRWKHYRSFCRKGITISVHNFVYILSEEKKRLIAQVEDLYEDTNSTNVVMVRWFDKVDEVGVELPPDVGDREIFFSPGLQDLSVECIDGLAAVLSAQHFEKFQSSPKHSYWQPYICRRQIDEDGVKPFDVTQLQGYWSQEVLRTMFNAASSLKVRFKVTKGASSSDGAQKRKRDAFSETDPQQCVPSAAFGSDSLKNDLEHKTQKQLYPGSRAEVLSQDSGIRGCWFRCFVLKRRGDKIKVRYEDLQDADETGNLEEWVLLTRIAKPDQLGIRIPERPMVRPYHVHSKDPCSFDAGSIVDAWWNSGWWEGIVLQQGNDRRLQVYFPGEKQIADFCEDDLRHSREWAGGKWNSLGERKDITHLLPPTSVHEEGGLLSKPVSQEGNPSSKLESDKRCDDKSLGTKISHDQKHQKRVLADLTNALKFDNLKWRPRKRSRRSGSKRQSDTSSGSGSSSQGDMEESSPCGSFAVLNSAPDEEVCKSSGEPLFMRVSNLVMSR*
g9729.t4	Viridiplantae	1020	52.75	1020	52.75	340	CM020528.1	21420031	21423186	+	rna-gnl|WGS:POTR|OsKitaake08g161100.3	Viridiplantae	2425	45.4	1635	45.26	545	1768	601	214	homologous	same	MFNAASSLKQCVPSAAFGSDSLKNDLEHKTQKQLYPGSRAEVLSQDSGIRGCWFRCFVLKRRGDKIKVRYEDLQDADETGNLEEWVLLTRIAKPDQLGIRIPERPMVRPYHVHSKDPCSFDAGSIVDAWWNSGWWEGIVLQQGNDRRLQVYFPGEKQIADFCEDDLRHSHTSSGSGSSSQGDMEESSPCGSFAVLNSAPDEEPWRDDASMEEHTVLPATTTISPFADSSTVLSSPASRKPTTGRRAPPPSGQTVFMSGKFYCMTVRMSIDCNGCYQRIRRALLQMQDLDSHLIDRKQQRVSVCGAFVPQDVAIKLRKKTNRRVEILEIKEIDAGDGHRL*	MSNRFNENPYDDIEFTDVAASKDVSHTSSVRNNSKEFTWLGPAWLCEKRWKHYRSFCRKGITISVHNFVYILSEEKKRLIAQVEDLYEDTNSTNVVMVRWFDKVDEVGVELPPDVGDREIFFSPGLQDLSVECIDGLAAVLSAQHFEKFQSSPKHSYWQPYICRRQIDEDGVKPFDVTQLQGYWSQEVLRTMFNAASSLKVRFKVTKGASSSDGAQKRKRDAFSETDPQQCVPSAAFGSDSLKNDLEHKTQKQLYPGSRAEVLSQDSGIRGCWFRCFVLKRRGDKIKVRYEDLQDADETGNLEEWVLLTRIAKPDQLGIRIPERPMVRPYHVHSKDPCSFDAGSIVDAWWNSGWWEGIVLQQGNDRRLQVYFPGEKQIADFCEDDLRHSREWAGGKWNSLGERKDITHLLPPTSVHEEGGLLSKPVSQEGNPSSKLESDKRCDDKSLGTKISHDQKHQKRVLADLTNALKFDNLKWRPRKRSRRSGSKRQSDTSSGSGSSSQGDMEESSPCGSFAVLNSAPDEEVCKSSGEPLFMRVSNLVMSR*
g9729.t4	Viridiplantae	1020	52.75	1020	52.75	340	CM020528.1	21420031	21423186	+	rna-gnl|WGS:POTR|OsKitaake08g161200.1	Tracheophyta	931	54.56	267	59.93	89	1232	252	89	homologous	same	MFNAASSLKQCVPSAAFGSDSLKNDLEHKTQKQLYPGSRAEVLSQDSGIRGCWFRCFVLKRRGDKIKVRYEDLQDADETGNLEEWVLLTRIAKPDQLGIRIPERPMVRPYHVHSKDPCSFDAGSIVDAWWNSGWWEGIVLQQGNDRRLQVYFPGEKQIADFCEDDLRHSHTSSGSGSSSQGDMEESSPCGSFAVLNSAPDEEPWRDDASMEEHTVLPATTTISPFADSSTVLSSPASRKPTTGRRAPPPSGQTVFMSGKFYCMTVRMSIDCNGCYQRIRRALLQMQDLDSHLIDRKQQRVSVCGAFVPQDVAIKLRKKTNRRVEILEIKEIDAGDGHRL*	MSGKFSLQFYCMTVRMSIDCNGCYQRIRRALLQMQDLDSHLIDRKQQRVSVCGAFVPQDVAIKLRKKTNRRVEILEIKEIDAGDGHRL*
g9729.t4	Viridiplantae	1020	52.75	1020	52.75	340	CM020528.1	21420031	21423186	+	rna-gnl|WGS:POTR|OsKitaake08g161100.1	Viridiplantae	2709	49.21	2055	51.05	685	1768	601	21	homologous	same	MFNAASSLKQCVPSAAFGSDSLKNDLEHKTQKQLYPGSRAEVLSQDSGIRGCWFRCFVLKRRGDKIKVRYEDLQDADETGNLEEWVLLTRIAKPDQLGIRIPERPMVRPYHVHSKDPCSFDAGSIVDAWWNSGWWEGIVLQQGNDRRLQVYFPGEKQIADFCEDDLRHSHTSSGSGSSSQGDMEESSPCGSFAVLNSAPDEEPWRDDASMEEHTVLPATTTISPFADSSTVLSSPASRKPTTGRRAPPPSGQTVFMSGKFYCMTVRMSIDCNGCYQRIRRALLQMQDLDSHLIDRKQQRVSVCGAFVPQDVAIKLRKKTNRRVEILEIKEIDAGDGHRL*	MDELAAASAAARRRWVQWEEVVVSNDRGRRLVHYYLRGAAAGGGGGGEVRELAVVGRERSPRHMSYVVQGRFLRSLAAAGVGVGVGVGAGVGAVVAVPSPSRSPLPASAEGGAPRKWRSRREVVDWLSSLVSGCNYGSSSMSNRFNENPYDDIEFTDVAASKDVSHTSSVRNNSKEFTWLGPAWLCEKRWKHYRSFCRKGITISVHNFVYILSEEKKRLIAQVEDLYEDTNSTNVVMVRWFDKVDEVGVELPPDVGDREIFFSPGLQDLSVECIDGLAAVLSAQHFEKFQSSPKHSYWQPYICRRQIDEDGVKPFDVTQLQGYWSQEVLRTMFNAASSLKVRFKVTKGASSSDGAQKRKRDAFSETDPQQCVPSAAFGSDSLKNDLEHKTQKQLYPGSRAEVLSQDSGIRGCWFRCFVLKRRGDKIKVRYEDLQDADETGNLEEWVLLTRIAKPDQLGIRIPERPMVRPYHVHSKDPCSFDAGSIVDAWWNSGWWEGIVLQQGNDRRLQVYFPGEKQIADFCEDDLRHSREWAGGKWNSLGERKDITHLLPPTSVHEEGGLLSKPVSQEGNPSSKLESDKRCDDKSLGTKISHDQKHQKRVLADLTNALKFDNLKWRPRKRSRRSGSKRQSDTSSGSGSSSQGDMEESSPCGSFAVLNSAPDEEVCKSSGEPLFMRVSNLVMSR*
g9730.t1	Poaceae	276	58.7	276	58.7	92	CM020528.1	21424111	21424486	+	rna-gnl|WGS:POTR|OsKitaake08g161300.1	Eukaryota	2382	43.79	1866	42.6	622	276				same	MGMAMRCVLVLFSVSPVLLLFNFEMLEVALHLASREKELDTAAKLQLQLQHQSQPIKQDQKLLPLLFMCLEKECRRLIAATLPQLEARCTK*	MPSCSWSCHSSILSQKIKEVQEGVYKGIQTISSWIKRSKVTCCYQEDCTSRLSPKDQTFTASSHLSLRSKTCPEKSDGENAEINCHDGLEITCISGSMEHQEAPIEERARINFRNPPSQHIFPPSYRTDTSQSKINIAFTMTNSKVESSSKESSRIETSSSMGIPKPAPPPPPQKNPPPNLKGQCYGQPPPPPPLPLQIQVGKDGSPLPRLKPLHWDKVRAAPNRSMVWNDIRSSSFEFEFDEQMIKSLFAYNLQGSMKDEEAMNKTASTTKHVIEHHRLQNTTILLKTLNANTSQVCNSVIQGNGLSVQQLEALVKMKPTKEEEEKLLNYDGDINMLDPAENFVKVLLTIPMAFPRMEVMLYKENFDDEVAHIKMSFAMIEGACTELKSSKLFLRLLEAVLKTGNRMNVGTLRGGASAFKLDALLKLADIRGTDGKTTLLHFVVKEMARSKGLKALEKLNETPSSCHDTPTEREEYSSMGTEFVSELSNELGNVKKVASIDLDTLRNSISNLSCGLAQLRNLVEKDLASDDKNNNFLQCMKSFLNHAENTMQGLKADEAQVLLNVRELTEYYHGEVSKDESNLLQIFIIVKDFLGLLDKVCREMRGTKHNQTLNLVLPLK*
g9731.t1	Viridiplantae	543	44.38	543	44.38	181	CM020528.1	21425377	21426300	+	rna-gnl|WGS:POTR|OsKitaake08g161300.1	Eukaryota	2382	43.79	1866	42.6	622	923	538	124	homologous	same	MGIPKPAPPPPPQKNPPPNLKGQCYGQPPPPPPLPLQIQVGKDGSPLPRLKPLHWDKVRAAPNRSMVWNDIRSSSFEFEFDEQMIKSLFAYNLQGSMKDEEAMNKTASTTKHVIEHHRLQNTTILLKTLNANTSQVCNSVIQGNGLSVQQLEALVKMKPTKEEEENSHQNVLCNDRRSLH*	MPSCSWSCHSSILSQKIKEVQEGVYKGIQTISSWIKRSKVTCCYQEDCTSRLSPKDQTFTASSHLSLRSKTCPEKSDGENAEINCHDGLEITCISGSMEHQEAPIEERARINFRNPPSQHIFPPSYRTDTSQSKINIAFTMTNSKVESSSKESSRIETSSSMGIPKPAPPPPPQKNPPPNLKGQCYGQPPPPPPLPLQIQVGKDGSPLPRLKPLHWDKVRAAPNRSMVWNDIRSSSFEFEFDEQMIKSLFAYNLQGSMKDEEAMNKTASTTKHVIEHHRLQNTTILLKTLNANTSQVCNSVIQGNGLSVQQLEALVKMKPTKEEEEKLLNYDGDINMLDPAENFVKVLLTIPMAFPRMEVMLYKENFDDEVAHIKMSFAMIEGACTELKSSKLFLRLLEAVLKTGNRMNVGTLRGGASAFKLDALLKLADIRGTDGKTTLLHFVVKEMARSKGLKALEKLNETPSSCHDTPTEREEYSSMGTEFVSELSNELGNVKKVASIDLDTLRNSISNLSCGLAQLRNLVEKDLASDDKNNNFLQCMKSFLNHAENTMQGLKADEAQVLLNVRELTEYYHGEVSKDESNLLQIFIIVKDFLGLLDKVCREMRGTKHNQTLNLVLPLK*
g9732.t1	cellular organisms	2541	65.45	2541	65.45	847	CM020528.1	21427571	21434644	-	rna-gnl|WGS:POTR|OsKitaake08g161400.1	cellular organisms	1958	55.92	1428	61.55	476	3515	1418	459	homologous	same	MAISWNHQGDVQGCSWHGKNSNNVESVYRLLRRSTPVPLAALCMGGKAVIAILADSGRRHGRPAVCHISLPPTTGAAGQADGGRRRSGHCGALGRSGRGEKRRPAPEKGREVAGATAREAATAGAAAGAHLSSSGTAPAPGAGGAQPEKAERRRQRASAAVAAGEHRLRARAARGRSRRSGDVNVRPEQADGGVNYRARRRQRASVGVLIQPAVVAAAEASQGEGNGGRGNMWWLAAVASATTGNMGDGRSGGVGVGVRREQRWLWRYVAGVATLGMAAAAATAGKRGGGGSSRGVGSRWERRRRHQHAATCGSARPSPAHFSIRRSFQSSHPPRFLRPRRPSPYTPDLPHLASAASTSSSSTSTSPMATTPAPVSLSAAASTVPARLLVGRGAAAAPVARRRARMVVVRAKIREIFMPALSSTMTEGKIVSWSAAEGDRVAKGDAVVVVESDKADMDVETFHDGIVAAVLVPAGESAPVGAPIALLAESEDDLQAALAKAQELSKAHPQQAPPPSDAAAPPPPPPPPAAAPAAPAPVAAGTKGIATPQAKKLAKQHRVDLAKVAGTGPFGRITPADVEAAAGIEPKPKVVPAASAAPVPLSAPAIGAVPQAAELPPVPGATVVPFTGMQAAVSKNMVESLAVPAFRVGYPIVTDKLDELYEKVKSKGVTMTVLLAKAAAMALAQHPVVNASCRDGKSFTYNTNINIAVAVAIDGGLITPVLEDADKLDIYLLSQKWKELVKKARAKQLQPNEYSSGTFTLSNLGMFGVDRFDAILPPGQGGIMAVGASKPTVVADKDGFFSVKSKMLVNVTADHRIVYGADLAAFLQTFAKIIEDPESLTLFCSI*	MATTPAPVSLSAAASTVPARLLVGRGAAAAPVARRRARMVVVRAKIREIFMPALSSTMTEGKIVSWSAAEGDRVAKGDAVVVVESDKADMDVETFHDGIVAAVLVPAGESAPVGAPIALLAESEDDLQAALAKAQELSKAHPQQAPPPSDAAAPPPPPPPPAAAPAAPAPVAAGTKGIATPQAKKLAKQHRVDLAKVAGTGPFGRITPADVEAAAGIEPKPKVVPAASAAPVPLSAPAIGAVPQAAELPPVPGATVVPFTGMQAAVSKNMVESLAVPAFRVGYPIVTDKLDELYEKVKSKGVTMTVLLAKAAAMALAQHPVVNASCRDGKSFTYNTNINIAVAVAIDGGLITPVLEDADKLDIYLLSQKWKELVKKARAKQLQPNEYSSGTFTLSNLGMFGVDRFDAILPPGQGGIMAVGASKPTVVADKDGFFSVKSKMLVNVTADHRIVYGADLAAFLQTFAKIIEDPESLTL*
g9734.t1	Eukaryota	564	64.18	564	64.18	188	CM020528.1	21442234	21442872	+	rna-gnl|WGS:POTR|OsKitaake08g161500.1	Eukaryota	766	57.57	309	64.4	103	528	307	103	homologous	same	MKKIRGVTPSRFFYLGRAVSGLDPFYCFGPAHLAAATFQLPRRPHHAPQLQLIPTTKSRRLRLAAAAAAATAKRGGSNPQPPRGEMNTDITASVKPEYPVVDRNPPFTKVVGNFSALDYLRLSTISAVSVTVGYLSGIKPGIRGPSMVTGGLIGVMGGFMYAYQNSAGRLMGFFPNDSEVARYKYKL*	MNTDITASVKPEYPVVDRNPPFTKVVGNFSALDYLRLSTISAVSVTVGYLSGIKPGIRGPSMVTGGLIGVMGGFMYAYQNSAGRLMGFFPNDSEVARYKYKL*
g9737.t1	Oryza	231	57.14	231	57.14	77	CM020528.1	21449605	21453548	+	rna-gnl|WGS:POTR|OsKitaake08g161700.3	Oryzinae	342	39.77	342	39.77	114	642				same	MGWKPLSKTFPVFVGDGGGRRRRRRIALFDLVNHDGAAPASRYTLSVAFGDEGLRKRWEHAFRDLIYISRFCNQGQ*	MTAGLQLWLSKACCVNLLDLMVGTASWMMILPMILPQVMQLLPQAYCLCLLNHETSTTIRDSNCKRPSRKSLVGIICSIQIYLRLLEQIICSCTITLSLLSENHKNFCCWVLH*
g9737.t1	Oryza	231	57.14	231	57.14	77	CM020528.1	21449605	21453548	+	rna-gnl|WGS:POTR|OsKitaake08g161600.1	Oryza	213	69.95	213	69.95	71	212	79			same	MGWKPLSKTFPVFVGDGGGRRRRRRIALFDLVNHDGAAPASRYTLSVAFGDEGLRKRWEHAFRDLIYISRFCNQGQ*	MTRSRPTPPARWGRPLDRGAAADQPPVAKLSPPPIRAPRHCSHLENRAVRPRQPRRRCPGLPVHPLRGFR*
g9739.t1	Eukaryota	204	58.33	204	58.33	68	CM020528.1	21475271	21475607	-	rna-gnl|WGS:POTR|OsKitaake08g161800.2	Eukaryota	1473	42.57	675	45.78	225	336	181	60	homologous	same	MGRGKIEIKRIDNATSRQVTFSKRRSGLFKKARELSILCDAEVGLLVFSSTSRLYDFASSRAVMMCK*	MGRGKIEIKRIDNATSRQVTFSKRRSGLFKKARELSILCDAEVGLLVFSSTSRLYDFASSSMKSIIERYNETKEDPHQTMNASSEAKLWQQEAASLRQQLHNLQEYHRQLLGQQLSGLDVEDLQNLESKLEMSLKNIRLRKDNVMMDQIQELSRKGSLIHQENMELHKKVSLVHQENINLQKKVYKTKSNGHPTGSTIQHSFLITDNEIGPNLELSLPENVEKE*
g9739.t1	Eukaryota	204	58.33	204	58.33	68	CM020528.1	21475271	21475607	-	rna-gnl|WGS:POTR|OsKitaake08g161800.1	Eukaryota	1479	42.66	678	45.87	226	336	181	60	homologous	same	MGRGKIEIKRIDNATSRQVTFSKRRSGLFKKARELSILCDAEVGLLVFSSTSRLYDFASSRAVMMCK*	MGRGKIEIKRIDNATSRQVTFSKRRSGLFKKARELSILCDAEVGLLVFSSTSRLYDFASSSMKSIIERYNETKEDPHQTMNASSEAKLWQQEAASLRQQLHNLQEYHRQLLGQQLSGLDVEDLQNLESKLEMSLKNIRLRKDNVMMDQIQELSRKGSLIHQENMELHKKVSLVHQENINLQKKQVYKTKSNGHPTGSTIQHSFLITDNEIGPNLELSLPENVEKE*
g9739.t1	Eukaryota	204	58.33	204	58.33	68	CM020528.1	21475271	21475607	-	rna-gnl|WGS:POTR|OsKitaake08g161800.3	Eukaryota	1476	42.62	675	45.78	225	336	181	60	homologous	same	MGRGKIEIKRIDNATSRQVTFSKRRSGLFKKARELSILCDAEVGLLVFSSTSRLYDFASSRAVMMCK*	MGRGKIEIKRIDNATSRQVTFSKRRSGLFKKARELSILCDAEVGLLVFSSTSRLYDFASSSMKSIIERYNETKEDPHQTMNASSEAKLWQQEAASLRQQLHNLQEYHRQLLGQQLSGLDVEDLQNLESKLEMSLKNIRLRKDNVMMDQIQELSRKGSLIHQENMELHKKVSLVHQENINLQKKVYKTKSNGHPTGSTIQHSFLITDNEIGPNLELSLPENVEKE*
g974.t1	Viridiplantae	1215	67.24	1215	67.24	405	CM020530.1	4729640	4730854	+	rna-gnl|WGS:POTR|OsKitaake10g034500.1	Viridiplantae	1802	58.05	1215	67.24	405	1214	1214	405	identical	same	MKEKDTSKQLLPTRASSSSRFGGKVGSNIAVVLLLVSLGFVLGLTSSNAMFLKSFYPSSLMPSSMAPLRLVLSSTSTSPSPPSPPPPPPPPPPQQPAPMHSMGDEELFWRASMAPKSRRRLPDGVVPKKVAFMFLVRGELPLRPLWEKFFEGQRTDHYSIYVHAHPSYSFTGSPESVFHGRYVPSKAAKWGDASLVEAERRLVANALLDAGNSRFVLLSEACIPVYDFATVHAYLTGANTSFVDSFENGGSRSRYREFFAGRNITLARWRKGAQWFEMDRALALEVAADDELCFPAFRDFCVGRRECLIDEHYLATLVTMLGWGRRNANRTLTYADWSRPVNRHPHTYTAEEVTEKVIGGIRADKRCSYNGASSGGICNLFARKFPPETLQPLLRLAPKVMGFG*	MKEKDTSKQLLPTRASSSSRFGGKVGSNIAVVLLLVSLGFVLGLTSSNAMFLKSFYPSSLMPSSMAPLRLVLSSTSTSPSPPSPPPPPPPPPPQQPAPMHSMGDEELFWRASMAPKSRRRLPDGVVPKKVAFMFLVRGELPLRPLWEKFFEGQRTDHYSIYVHAHPSYSFTGSPESVFHGRYVPSKAAKWGDASLVEAERRLVANALLDAGNSRFVLLSEACIPVYDFATVHAYLTGANTSFVDSFENGGSRSRYREFFAGRNITLARWRKGAQWFEMDRALALEVAADDELCFPAFRDFCVGRRECLIDEHYLATLVTMLGWGRRNANRTLTYADWSRPVNRHPHTYTAEEVTEKVIGGIRADKRCSYNGASSGGICNLFARKFPPETLQPLLRLAPKVMGFG*
g9745.t1	Viridiplantae	1038	71.58	1038	71.58	346	CM020528.1	21516788	21519334	-	rna-gnl|WGS:POTR|OsKitaake08g162100.1	Viridiplantae	1564	63.04	1038	71.58	346	2546	1036	346	identical	same	MWEAVGGGDGTALLPWPGSAAAAPLYMPPAAAAAAPFAAGEQLPVEQPFYFDGGGGVAGHNHHPHHHQYGMEAPPPMTMMQMGGGGSSSSRMVVSGLLGTLQAELGRMTAKEIMDAKALAASRSHSEAERRRRQRINGHLARLRSLLPNTTKTDKASLLAEVIEHVKELKRQTSAMMEDGAAGGEAAAAPVVLLPTEDDELEVDAAADEGGRLVARASLCCEDRADLIPGIARALAALRLRARRAEIATLGGRVRSVLLIAAVEEEDPDEAGNDDDGEHGYGVAASHRRHELVASIHEALRGVMNRKAASSDTSSSGAGGGGGSIKRQRMISAHDQQGSFNSSGW*	MWEAVGGGDGTALLPWPGSAAAAPLYMPPAAAAAAPFAAGEQLPVEQPFYFDGGGGVAGHNHHPHHHQYGMEAPPPMTMMQMGGGGSSSSRMVVSGLLGTLQAELGRMTAKEIMDAKALAASRSHSEAERRRRQRINGHLARLRSLLPNTTKTDKASLLAEVIEHVKELKRQTSAMMEDGAAGGEAAAAPVVLLPTEDDELEVDAAADEGGRLVARASLCCEDRADLIPGIARALAALRLRARRAEIATLGGRVRSVLLIAAVEEEDPDEAGNDDDGEHGYGVAASHRRHELVASIHEALRGVMNRKAASSDTSSSGAGGGGGSIKRQRMISAHDQQGSFNSSGW*
g9749.t1	cellular organisms	795	66.54	795	66.54	265	CM020528.1	21537838	21540094	+	rna-gnl|WGS:POTR|OsKitaake08g162200.1	Oryza	865	47.63	195	55.38	65	590				same	MSPGSIWINTHMTTGHLGRRHQPTGGEEGGGGSLLSVLANEDEQWRSWSHTREEEEPSAPGHTTLLDAGDDGWVLGPWIASTRLSPDRRRGVPEIQNPVLDNLSVFTSLPDMWAIGQMFPIIPIQCLGERPAIDGVLSDLTSDSDGKVDHFISGRHSLPLHELPVHGTRGYYLGGTYQEALGGLHNLFGGPSVHEHEVFKQRTDGATAAALAKAFGAMPYLSFYPEAAAMARGESSGMSSDSEVSAAGVAEDDDEWEFMRGLIV*	MQEKANATCRCCSATPAEAQAYSLQRQWICCREPDAQAFAIADLMKEPTILCLPKLRWFEKLCH*
g9751.t1	cellular organisms	1026	54.09	1026	54.09	342	CM020528.1	21542614	21549567	-	rna-gnl|WGS:POTR|OsKitaake08g162400.2	Eukaryota	1290	46.67	612	44.93	204	3630	538	183	homologous	same	MPTFSNSTQHTRRGHAAGTHASRRAPTTARAPSVPDPTAARPPRLVPRRPPHGCYLRLLPAASPPPTPNPRLPRIAPPRPRRDRSRRRLPPPASSSAMAPSLLGGFTKSLAMTVLSEIGDKTFFAAAILAMRYPRKLVLAGCLTSLTVMTALSVSLGWVAPNLISRKWTHHVTTLLFFVFGILSLWEGFKEDGDSEELAEVEAELDANFKSNKAESKSKSKANDDKKKQQRPFVLQFFSPIFIKAFSITFFGEWGDKSQIATIGLAADENPFGVVLGGVLAQALCTTAAVMGGKSLASQISEKMVGLSSGVLFLLFGIMSYLWTMATKALILCKEDGDYLA*	MAPSLLGGFTKSLAMTVLSEIGDKTFFAAAILAMRYPRKLVLAGCLTSLTVMTALSVSLGWVAPNLISRKWTHHVTTLLFFVFGILSLWEGFKEDGDSEELAEVEAELDANFKSNKAESKSKSKANDDKKKQQRPFVLQFFSPIFIKAFSITFFGEWGDKSQIATIGLAADENPFGVVLGGVLYELHLLFPLHFLNGLLCGPD*
g9751.t1	cellular organisms	1026	54.09	1026	54.09	342	CM020528.1	21542614	21549567	-	rna-gnl|WGS:POTR|OsKitaake08g162400.1	cellular organisms	1210	47.36	699	46.21	233	3632	662	225	homologous	same	MPTFSNSTQHTRRGHAAGTHASRRAPTTARAPSVPDPTAARPPRLVPRRPPHGCYLRLLPAASPPPTPNPRLPRIAPPRPRRDRSRRRLPPPASSSAMAPSLLGGFTKSLAMTVLSEIGDKTFFAAAILAMRYPRKLVLAGCLTSLTVMTALSVSLGWVAPNLISRKWTHHVTTLLFFVFGILSLWEGFKEDGDSEELAEVEAELDANFKSNKAESKSKSKANDDKKKQQRPFVLQFFSPIFIKAFSITFFGEWGDKSQIATIGLAADENPFGVVLGGVLAQALCTTAAVMGGKSLASQISEKMVGLSSGVLFLLFGIMSYLWTMATKALILCKEDGDYLA*	MAPSLLGGFTKSLAMTVLSEIGDKTFFAAAILAMRYPRKLVLAGCLTSLTVMTALSVSLGWVAPNLISRKWTHHVTTLLFFVFGILSLWEGFKEDGDSEELAEVEAELDANFKSNKAESKSKSKANDDKKKQQRPFVLQFFSPIFIKAFSITFFGEWGDKSQIATIGLAADENPFGVVLGGVLAQALCTTAAVMGGKSLASQISEKMVGLSSGVLFLLFGIMSYLSGPEGEL*
g9752.t1	Viridiplantae	870	51.15	870	51.15	290	CM020528.1	21549584	21555665	+	rna-gnl|WGS:POTR|OsKitaake08g162500.2	Viridiplantae	1369	47.63	753	49.8	251	2695	612	197	homologous	same	MKLFFSPTTREEKILSGSESPPPPPLLALSVEEEAVVVVVARPLQQSRGEEYHLFFLVNSVHINKVNKWESVKIQDLWEEGVGTSRRLLIRRLWQQRPPCLRPIHCSLSCDKHPGETIANVVTSIPFIVLGLQTPRKNLNTALYANSLIGVGIASSLYHTSRGRIRKYMRWADYTMIATTTLCLSRALRNEHPKLLMAASTLLLPFQPLVVSAVHTGIMEVSFAKRASMEPELRMAHNLHKMSSLLGGALFIADDAFPETPYLHAAWHLAAALGVHIEPEKYWHSRVDW*	MGVREDSRPLGGLDGLYGVQLAGRSMYSDDEAVKTSIIDPLAREPQEGVGTSRRLLIRRLWQQRPPCLRPIHCSLSCDKHPGETIANVVTSIPFIVLGLQTPRKNLNTALYANSLIGVGIASSLYHTSRGRIRKYMRWADYTMIATTTLCLSRALRNEHPKLLMAASTLLLPFQPLVVSAVHTGIMEVSFAKRASMEPELRMAHNLHKMSSLLGGALFIADDAFPETPYLHAAWHLAAALGVGTCNKLLE*
g9752.t1	Viridiplantae	870	51.15	870	51.15	290	CM020528.1	21549584	21555665	+	rna-gnl|WGS:POTR|OsKitaake08g162500.1	Viridiplantae	1222	48.2	771	49.68	257	2695	659	212	homologous	same	MKLFFSPTTREEKILSGSESPPPPPLLALSVEEEAVVVVVARPLQQSRGEEYHLFFLVNSVHINKVNKWESVKIQDLWEEGVGTSRRLLIRRLWQQRPPCLRPIHCSLSCDKHPGETIANVVTSIPFIVLGLQTPRKNLNTALYANSLIGVGIASSLYHTSRGRIRKYMRWADYTMIATTTLCLSRALRNEHPKLLMAASTLLLPFQPLVVSAVHTGIMEVSFAKRASMEPELRMAHNLHKMSSLLGGALFIADDAFPETPYLHAAWHLAAALGVHIEPEKYWHSRVDW*	MGVREDSRPLGGLDGLYGVQLAGRSMYSDDEAVKTSIIDPLAREPQEGVGTSRRLLIRRLWQQRPPCLRPIHCSLSCDKHPGETIANVVTSIPFIVLGLQTPRKNLNTALYANSLIGVGIASSLYHTSRGRIRKYMRWADYTMIATTTLCLSRALRNEHPKLLMAASTLLLPFQPLVVSAVHTGIMEVSFAKRASMEPELRMAHNLHKMSSLLGGALFIADDAFPETPYLHAAWHLAAALGVHIEPEKYWHSRVDW*
g9752.t1	Viridiplantae	870	51.15	870	51.15	290	CM020528.1	21549584	21555665	+	rna-gnl|WGS:POTR|OsKitaake08g162500.3	Viridiplantae	1364	47.58	753	49.8	251	2695	612	197	homologous	same	MKLFFSPTTREEKILSGSESPPPPPLLALSVEEEAVVVVVARPLQQSRGEEYHLFFLVNSVHINKVNKWESVKIQDLWEEGVGTSRRLLIRRLWQQRPPCLRPIHCSLSCDKHPGETIANVVTSIPFIVLGLQTPRKNLNTALYANSLIGVGIASSLYHTSRGRIRKYMRWADYTMIATTTLCLSRALRNEHPKLLMAASTLLLPFQPLVVSAVHTGIMEVSFAKRASMEPELRMAHNLHKMSSLLGGALFIADDAFPETPYLHAAWHLAAALGVHIEPEKYWHSRVDW*	MGVREDSRPLGGLDGLYGVQLAGRSMYSDDEAVKTSIIDPLAREPQEGVGTSRRLLIRRLWQQRPPCLRPIHCSLSCDKHPGETIANVVTSIPFIVLGLQTPRKNLNTALYANSLIGVGIASSLYHTSRGRIRKYMRWADYTMIATTTLCLSRALRNEHPKLLMAASTLLLPFQPLVVSAVHTGIMEVSFAKRASMEPELRMAHNLHKMSSLLGGALFIADDAFPETPYLHAAWHLAAALGVGTCNKLLE*
g9753.t1	cellular organisms	1128	68.53	1128	68.53	376	CM020528.1	21556720	21560746	+	rna-gnl|WGS:POTR|OsKitaake08g162600.1	cellular organisms	1995	60.2	1146	69.63	382	4026	1038	333	homologous	same	MLTAAPLLSPAPAPPPPPPRCHVAIPLRCHAPTQQVAAAAADRGLLLRGAGSPVVKRAPGGWLLWYQCGARVALAASTDGLRWGPPVEPDPLVASTDWWAFDTAAVRPSDVLLFSGPDASARSGFPSSAVYWLYYSGSTDERFGSPFPAAAAAAAAEDVPALPGLAISQDGRHWARIEGDHHTGALLGVGEEEEGGEPRRGWEARCVAAPKVVLHAEGDLRMYYHSFDEMSQRHAIGLARSKDGVRWRKAGKVLEGGKAGSFDEGGVRHGHVVRDRAAGRYVMVYEGVDANGRVSIGMAVSEDGLKGWRRSSELPILRPSDDDEGWDSTVRGTVFRNLRSGMLSSCKNAIAMANWQLYHLHGHGRSNIVVSHVQS*	MLTAAPLLSPAPAPPPPPPRCHVAIPLRCHAPTQQVAAAAADRGLLLRGAGSPVVKRAPGGWLLWYQCGARVALAASTDGLRWGPPVEPDPLVASTDWWAFDTAAVRPSDVLLFSGPDASARSGFPSSAVYWLYYSGSTDERFGSPFPAAAAAAAAEDVPALPGLAISQDGRHWARIEGDHHTGALLGVGEEEEGGEPRRGWEARCVAAPKVVLHAEGDLRMYYHSFDEMSQRHAIGLARSKDGVRWRKAGKVLEGGKAGSFDEGGVRHGHVVRDRAAGRYVMVYEGVDANGRVSIGMAVSEDGLKGWRRSSELPILRPSDDDEGWDSTVVGSPCLVQMDGAYDWRMYYTGVGRDGEAAIGMAYSEGHGLQKFEKWDAVLM*
g9753.t1	cellular organisms	1128	68.53	1128	68.53	376	CM020528.1	21556720	21560746	+	rna-gnl|WGS:POTR|OsKitaake08g162600.2	cellular organisms	1484	63.61	1146	69.63	382	4026	1038	333	homologous	same	MLTAAPLLSPAPAPPPPPPRCHVAIPLRCHAPTQQVAAAAADRGLLLRGAGSPVVKRAPGGWLLWYQCGARVALAASTDGLRWGPPVEPDPLVASTDWWAFDTAAVRPSDVLLFSGPDASARSGFPSSAVYWLYYSGSTDERFGSPFPAAAAAAAAEDVPALPGLAISQDGRHWARIEGDHHTGALLGVGEEEEGGEPRRGWEARCVAAPKVVLHAEGDLRMYYHSFDEMSQRHAIGLARSKDGVRWRKAGKVLEGGKAGSFDEGGVRHGHVVRDRAAGRYVMVYEGVDANGRVSIGMAVSEDGLKGWRRSSELPILRPSDDDEGWDSTVRGTVFRNLRSGMLSSCKNAIAMANWQLYHLHGHGRSNIVVSHVQS*	MLTAAPLLSPAPAPPPPPPRCHVAIPLRCHAPTQQVAAAAADRGLLLRGAGSPVVKRAPGGWLLWYQCGARVALAASTDGLRWGPPVEPDPLVASTDWWAFDTAAVRPSDVLLFSGPDASARSGFPSSAVYWLYYSGSTDERFGSPFPAAAAAAAAEDVPALPGLAISQDGRHWARIEGDHHTGALLGVGEEEEGGEPRRGWEARCVAAPKVVLHAEGDLRMYYHSFDEMSQRHAIGLARSKDGVRWRKAGKVLEGGKAGSFDEGGVRHGHVVRDRAAGRYVMVYEGVDANGRVSIGMAVSEDGLKGWRRSSELPILRPSDDDEGWDSTVVGSPCLVQMDGAYDWRMYYTGVGRDGEAAIGMAYSEGHGLQKFEKWDAVLM*
g9754.t1	Eukaryota	804	51.37	804	51.37	268	CM020528.1	21562024	21563550	-	rna-gnl|WGS:POTR|OsKitaake08g162700.1	Eukaryota	1909	46.78	1074	50.37	358	1526	800	358	homologous	same	MGRSPCCEKIGLKKGPWTPEEDQKLLAYIEEHGHGSWRALPSKAGLQRCGKSCRLRWTNYLRPDIKRGKFSLQEEQTIIQLHALLGNRWSAIATHLPKRTDNEIKNYWNTHLKKRLAKMGIDPVTHKAINGTLNNTAGDKSAKVTASLSHMAQWESARLEAEARLARESKMRIAASTPSKLHAQSTNPPASTPSPCFDVLNAWQSAKIDLESPTSTLTFAGKCWDESSNGQDEQRSQVSEDAENKNYWNGIFSMVNSEQPPLQPPLL*	MGRSPCCEKIGLKKGPWTPEEDQKLLAYIEEHGHGSWRALPSKAGLQRCGKSCRLRWTNYLRPDIKRGKFSLQEEQTIIQLHALLGNRWSAIATHLPKRTDNEIKNYWNTHLKKRLAKMGIDPVTHKAINGTLNNTAGDKSAKVTASLSHMAQWESARLEAEARLARESKMRIAASTPSKLHAQSTNPPASTPSPCFDVLNAWQSAKIDLESPTSTLTFAGSNASMLPFSTTTALELSESNSNVWQQRSDELEGEESEWKFVSKQQLQGMHGKETEEHFIGCEESWFPGTANIGAGFTGMLLDGSNMHDTSECWDESSNGQDEQRSQVSEDAENKNYWNGIFSMVNSEQPPLQPPLL*
g9755.t1	Streptophytina	972	64.81	972	64.81	324	CM020528.1	21568204	21570178	-	rna-gnl|WGS:POTR|OsKitaake08g162900.1	Streptophytina	1757	54.47	972	64.81	324	1974	969	324	identical	same	MEEEQRLPAGFRFFPTDEELVTYYLARKAMDATFTSAAIRDVDLYTSDPWHLPCDSSAASTGGGGGGECYFFCRRSSKYPSGARVRRATAGGYWKSTGKDKGVYAAGGGGGLVGTKKTLVFYEGRAPRGEKTSWVMHEYSRAPSTNFIRGAQSEWVICRVFKKQPPIEHWLEMEEVETTTTTTTVQEHTPNRRRLPPAEAAAAPPPPSGQPWQHTSRRSGDGRAAIDGGNREEEEDEHGLAREESSSPVVISSPSRCTSSPSSRLLNHEHLGASSSDDLPELMEFGDIYGGIAAGGPTDQQASSSNSNSICNFLDEPYYCWNF*	MEEEQRLPAGFRFFPTDEELVTYYLARKAMDATFTSAAIRDVDLYTSDPWHLPCDSSAASTGGGGGGECYFFCRRSSKYPSGARVRRATAGGYWKSTGKDKGVYAAGGGGGLVGTKKTLVFYEGRAPRGEKTSWVMHEYSRAPSTNFIRGAQSEWVICRVFKKQPPIEHWLEMEEVETTTTTTTVQEHTPNRRRLPPAEAAAAPPPPSGQPWQHTSRRSGDGRAAIDGGNREEEEDEHGLAREESSSPVVISSPSRCTSSPSSRLLNHEHLGASSSDDLPELMEFGDIYGGIAAGGPTDQQASSSNSNSICNFLDEPYYCWNF*
g9755.t1	Streptophytina	972	64.81	972	64.81	324	CM020528.1	21568204	21570178	-	rna-gnl|WGS:POTR|OsKitaake08g162900.3	Streptophytina	1622	55.36	972	64.81	324	1974	969	324	identical	same	MEEEQRLPAGFRFFPTDEELVTYYLARKAMDATFTSAAIRDVDLYTSDPWHLPCDSSAASTGGGGGGECYFFCRRSSKYPSGARVRRATAGGYWKSTGKDKGVYAAGGGGGLVGTKKTLVFYEGRAPRGEKTSWVMHEYSRAPSTNFIRGAQSEWVICRVFKKQPPIEHWLEMEEVETTTTTTTVQEHTPNRRRLPPAEAAAAPPPPSGQPWQHTSRRSGDGRAAIDGGNREEEEDEHGLAREESSSPVVISSPSRCTSSPSSRLLNHEHLGASSSDDLPELMEFGDIYGGIAAGGPTDQQASSSNSNSICNFLDEPYYCWNF*	MEEEQRLPAGFRFFPTDEELVTYYLARKAMDATFTSAAIRDVDLYTSDPWHLPCDSSAASTGGGGGGECYFFCRRSSKYPSGARVRRATAGGYWKSTGKDKGVYAAGGGGGLVGTKKTLVFYEGRAPRGEKTSWVMHEYSRAPSTNFIRGAQSEWVICRVFKKQPPIEHWLEMEEVETTTTTTTVQEHTPNRRRLPPAEAAAAPPPPSGQPWQHTSRRSGDGRAAIDGGNREEEEDEHGLAREESSSPVVISSPSRCTSSPSSRLLNHEHLGASSSDDLPELMEFGDIYGGIAAGGPTDQQASSSNSNSICNFLDEPYYCWNF*
g9755.t1	Streptophytina	972	64.81	972	64.81	324	CM020528.1	21568204	21570178	-	rna-gnl|WGS:POTR|OsKitaake08g162900.4	Streptophytina	1753	54.54	972	64.81	324	1974	969	324	identical	same	MEEEQRLPAGFRFFPTDEELVTYYLARKAMDATFTSAAIRDVDLYTSDPWHLPCDSSAASTGGGGGGECYFFCRRSSKYPSGARVRRATAGGYWKSTGKDKGVYAAGGGGGLVGTKKTLVFYEGRAPRGEKTSWVMHEYSRAPSTNFIRGAQSEWVICRVFKKQPPIEHWLEMEEVETTTTTTTVQEHTPNRRRLPPAEAAAAPPPPSGQPWQHTSRRSGDGRAAIDGGNREEEEDEHGLAREESSSPVVISSPSRCTSSPSSRLLNHEHLGASSSDDLPELMEFGDIYGGIAAGGPTDQQASSSNSNSICNFLDEPYYCWNF*	MEEEQRLPAGFRFFPTDEELVTYYLARKAMDATFTSAAIRDVDLYTSDPWHLPCDSSAASTGGGGGGECYFFCRRSSKYPSGARVRRATAGGYWKSTGKDKGVYAAGGGGGLVGTKKTLVFYEGRAPRGEKTSWVMHEYSRAPSTNFIRGAQSEWVICRVFKKQPPIEHWLEMEEVETTTTTTTVQEHTPNRRRLPPAEAAAAPPPPSGQPWQHTSRRSGDGRAAIDGGNREEEEDEHGLAREESSSPVVISSPSRCTSSPSSRLLNHEHLGASSSDDLPELMEFGDIYGGIAAGGPTDQQASSSNSNSICNFLDEPYYCWNF*
g9755.t1	Streptophytina	972	64.81	972	64.81	324	CM020528.1	21568204	21570178	-	rna-gnl|WGS:POTR|OsKitaake08g162900.2	Streptophytina	1618	55.44	972	64.81	324	1974	969	324	identical	same	MEEEQRLPAGFRFFPTDEELVTYYLARKAMDATFTSAAIRDVDLYTSDPWHLPCDSSAASTGGGGGGECYFFCRRSSKYPSGARVRRATAGGYWKSTGKDKGVYAAGGGGGLVGTKKTLVFYEGRAPRGEKTSWVMHEYSRAPSTNFIRGAQSEWVICRVFKKQPPIEHWLEMEEVETTTTTTTVQEHTPNRRRLPPAEAAAAPPPPSGQPWQHTSRRSGDGRAAIDGGNREEEEDEHGLAREESSSPVVISSPSRCTSSPSSRLLNHEHLGASSSDDLPELMEFGDIYGGIAAGGPTDQQASSSNSNSICNFLDEPYYCWNF*	MEEEQRLPAGFRFFPTDEELVTYYLARKAMDATFTSAAIRDVDLYTSDPWHLPCDSSAASTGGGGGGECYFFCRRSSKYPSGARVRRATAGGYWKSTGKDKGVYAAGGGGGLVGTKKTLVFYEGRAPRGEKTSWVMHEYSRAPSTNFIRGAQSEWVICRVFKKQPPIEHWLEMEEVETTTTTTTVQEHTPNRRRLPPAEAAAAPPPPSGQPWQHTSRRSGDGRAAIDGGNREEEEDEHGLAREESSSPVVISSPSRCTSSPSSRLLNHEHLGASSSDDLPELMEFGDIYGGIAAGGPTDQQASSSNSNSICNFLDEPYYCWNF*
g9756.t1	Viridiplantae	603	69.32	603	69.32	201	CM020528.1	21576916	21578255	-	rna-gnl|WGS:POTR|OsKitaake08g163000.1	Viridiplantae	1279	55.04	603	69.32	201	1339	600	185	identical	same	MAAAAAAKTTTRRRRRGVLDLEAQFAFFRSQHRHPVNAAAHALLAWPILFTGLLVLHFLPSPPALPLDPALALALAYAAAYVAADRRAGALAGLLLAAGWAASRALAARLGFALAWKAALATQLFCWTWQFLGHGLFEKRGPAVGDLPEVFLMEPFLILLQILNKQFGYEPYPGFSKNVDKKMEAILRENREELKQRKAT*	MAAAAAAKTTTRRRRRGVLDLEAQFAFFRSQHRHPVNAAAHALLAWPILFTGLLVLHFLPSPPALPLDPALALALAYAAAYVAADRRAGALAGLLLAAGWAASRALAARLGFALAWKAALATQLFCWTWQFLGHGLFEKRGPAVGDLPEVFLMEPFLILLQILNKQFGYEPYPGFSKNVDKKMEAILRENREELKQRKAT*
g9757.t1	Petrosaviidae	576	69.27	576	69.27	192	CM020528.1	21578768	21579590	+	rna-gnl|WGS:POTR|OsKitaake08g163050.1	Petrosaviidae	1071	58.26	429	61.77	143	822	329	110	homologous	same	MRRLDWDGVPRSCVGARLGRTRRPEQEGKWPVRCLGWGSAARSCAGARPARLGRQSRRGGGADTVRRRYRAGKGGRPRRMTSTEKFSAGEVVAAQRTVEREMEAAARAIPIVVVAGVVAAVPEPATTRLAAKLLLVVLLVEGNREAAVEATATPAPPPPPPPSFYPCAARCRACPRRSAAPSGEREALHQI*	MTSTEKFSAGEVVAAQRTVEREMEAAARAIPIVVVAGVVAAVPEPATTRLAAKLLLVVLLVEGNREAAVEATATPAPPPPPPPSFYPCAARCRACPRRSAAPSGEREALHVGSKLDSFESRAILSLVIVSLSYSSKNNIAGV*
g9758.t1	commelinids	1098	65.3	1098	65.3	366	CM020528.1	21585272	21590960	+	rna-gnl|WGS:POTR|OsKitaake08g163200.1	Oryza	1872	40.38	510	52.16	170	2422	390	133	homologous	same	MASHLTRALLSSPPSSAAAAATASAAAALLSSTSPLPAARFLQLHAHLLRTGLLLLPLAPTAASAFLSLAAASLPSHRALPVLLHHLALAPETLPSTFRLNAILRSLRGPDALRFLRRARALGRRGNAFSLSIVLGHCRALAHARQLHANVVAEGHSPDALLATSLEPADEGCSQAFRCDEGWGEWGRTRRCHLHSPSPSVHELGAPFFDVGTWNQLMALKSEQCPIHDRHLGFLDVDSLLNKSYRLGCPSKCVGLWTTANHVRGTLFRSVPCFPAKPMRTFWLCVGSLARLVGWLTQQHIHGTPSDGVRASPYTRTRRCRRSPLPLRLSELLLLLLFPLRQRGLTASPPGNTQQQQQRNASSLS*	MYPSFANQTWLFFCTSIILVDLYNEIDDQPSAFKTIFFKDVDSLLNKSYRLGCPSKCVGLWTTANHVRGTLFRSVPCFPAKPMRTFWLCVGSLARLVGWLTQQHIHGTPSDGVRASPYTRTRRCRRSPLPLRLSELLLLLLFPLRQRGLTASPPGNTQQQQQRNASSLS*
g9758.t1	commelinids	1098	65.3	1098	65.3	366	CM020528.1	21585272	21590960	+	rna-gnl|WGS:POTR|OsKitaake08g163100.1	Eukaryota	2532	50.2	1806	55.15	602	2531	612	173	homologous	same	MASHLTRALLSSPPSSAAAAATASAAAALLSSTSPLPAARFLQLHAHLLRTGLLLLPLAPTAASAFLSLAAASLPSHRALPVLLHHLALAPETLPSTFRLNAILRSLRGPDALRFLRRARALGRRGNAFSLSIVLGHCRALAHARQLHANVVAEGHSPDALLATSLEPADEGCSQAFRCDEGWGEWGRTRRCHLHSPSPSVHELGAPFFDVGTWNQLMALKSEQCPIHDRHLGFLDVDSLLNKSYRLGCPSKCVGLWTTANHVRGTLFRSVPCFPAKPMRTFWLCVGSLARLVGWLTQQHIHGTPSDGVRASPYTRTRRCRRSPLPLRLSELLLLLLFPLRQRGLTASPPGNTQQQQQRNASSLS*	MASHLTRALLSSPPSSAAAAATASAAAALLSSTSPLPAARFLQLHAHLLRTGLLLLPLAPTAASAFLSLAAASLPSHRALPVLLHHLALAPETLPSTFRLNAILRSLRGPDALRFLRRARALGRRGNAFSLSIVLGHCRALAHARQLHANVVAEGHSPDALLATSLVSSYAACGDGDSARKVFDEMPVRDTIAWNVLITCYTRNRRTKDALKLFDAMRGGENGAEPDDVTCILLLQACTSLGALDFGEKVWEYAVDHGYGGELKVRNSLITMYTKCGCVDKAYQVFCETPKKSVVTWSAMISGLASNGFGKDAISAFEEMGRSGVAPDEQTFTGVLSACSHSGLVDEGFKFFDIMCYEYQLKPNVHHYGCMVDLMGRAGLLDQAYELVVKDMRVAPDATIWRTLLGACRIHGHIDLGERVINHLIELKAQQAGDYVLLLNTYAAVEDWGKVAEVRKLMKEKGIQTTPGCTTVELNGEIHEFIAADASHPRKAEIYEKLDEINKHLRIAGYVPNVSSELHDLDSEGKECALAYHSEKLAIAFALLVTPQHRPIRLAKNLRVCVDCHNFTKVFSGVYHRLVIVRDRTRFHHFKEFQCSCNDYW*
g9759.t1	Eukaryota	690	72.32	690	72.32	230	CM020528.1	21593062	21594708	+	rna-gnl|WGS:POTR|OsKitaake08g163300.1	Eukaryota	1462	54.99	690	72.32	230	1646	688	230	identical	same	MAAAARATARVGLALLLAVVGVGAQDYDFFFLVLQWPGSYCDTKQSCCYPRSGKPAADFGIHGLWPNRDDGSYPQNCDPDSEFDPSKVSDLLGSMRSEWPTLACPSNDGIRFWAHEWEKHGTCAAAALGDEHGYFEAALRLRSRLPVLAALRDGGVSPDGGYYTLSQIKGAIQRGVGAEPFVECNRDESGNSQLYQLYFCVDAAGERFVDCPASPGGRPCGNRIEFPAF*	MAAAARATARVGLALLLAVVGVGAQDYDFFFLVLQWPGSYCDTKQSCCYPRSGKPAADFGIHGLWPNRDDGSYPQNCDPDSEFDPSKVSDLLGSMRSEWPTLACPSNDGIRFWAHEWEKHGTCAAAALGDEHGYFEAALRLRSRLPVLAALRDGGVSPDGGYYTLSQIKGAIQRGVGAEPFVECNRDESGNSQLYQLYFCVDAAGERFVDCPASPGGRPCGNRIEFPAF*
g9761.t1	Eukaryota	906	55.3	906	55.3	302	CM020528.1	21597191	21599859	-	rna-gnl|WGS:POTR|OsKitaake08g163450.1	Oryza	722	52.08	375	62.67	125	859	261	88	homologous	same	MVRQSIHRIHAVHGRRRQKPVVSEALTPPPPPPPSPSPATTTIKSEPPTPLPAALFTTQKKKRPTPTHASPPLPFLRPRVHDQSGNRVKNGISCYHQFGWRSGWHDLKAKESWLHKLQWPEGSIIQAFIHIISNPVNSTVPIAAEVLKQKVVGGHAGITILPLLSKTMPSVTFTDEETEQLTKRIQNAGTEVVEAKAGAGSATLSMAYAAARFVESSLRALAGDPDVYECTFVQSELTELPFFASRVKLGKNGVESIISADLEGVTEYEAKALEALKSELKASIEKGIEFVHKQQTAAASV*	MVRQSIHRIHAVHGRRRQKPVVSEALTPPPPPPPSPSPATTTIKSEPPTPLPAALFTTQKKKRPTPTHASPPLPFLRPRVHDQSGNRVGFRGWLVCCLLALAPICSRSHGGVPEGFLRSFMDCW*
g9761.t1	Eukaryota	906	55.3	906	55.3	302	CM020528.1	21597191	21599859	-	rna-gnl|WGS:POTR|OsKitaake08g163400.2	cellular organisms	1478	48.11	906	50.11	302	1199	528	214	homologous	same	MVRQSIHRIHAVHGRRRQKPVVSEALTPPPPPPPSPSPATTTIKSEPPTPLPAALFTTQKKKRPTPTHASPPLPFLRPRVHDQSGNRVKNGISCYHQFGWRSGWHDLKAKESWLHKLQWPEGSIIQAFIHIISNPVNSTVPIAAEVLKQKVVGGHAGITILPLLSKTMPSVTFTDEETEQLTKRIQNAGTEVVEAKAGAGSATLSMAYAAARFVESSLRALAGDPDVYECTFVQSELTELPFFASRVKLGKNGVESIISADLEGVTEYEAKALEALKSELKASIEKGIEFVHKQQTAAASV*	MSPLVSELHLYDIANVKGVAADLSHCNTPSQVLDFTGPSELANCLKGVDVVVIPAGVPRKPGMTRDDLFNINASIVKSLVEAVADNCPEAFIHIISNPVNSTVPIAAEVLKQKGVYNPKKLFGVTTLDVVRANTFVAQKKNLKLIDVDVPVVGGHAGITILPLLSKTMPSVTFTDEETEQLTKRIQNAGTEVVEAKAGAGSATLSMAYAAARFVESSLRALAGDPDVYECTFVQSELTELPFFASRVKLGKNGVESIISADLEGVTEYEAKALEALKSELKASIEKGIEFVHKQQTAAASV*
g9766.t1	cellular organisms	2049	57.1	2049	57.1	683	CM020528.1	21620403	21631339	+	rna-gnl|WGS:POTR|OsKitaake08g163600.1	Oryza sativa	803	53.92	177	45.2	59	882	60			same	MSSSGGGGVAEEVARLWGELPVRVVWAAVAAQWAAAAAAARAAVVVPAVRALVAVSLAMTVMILAEKLFVAAVCLAVRAFRLRPDRRYKWLPIGAAAAAASSEDDEESGLVAAAAAFPMVLVQIPMFNEREVYKLSIGAACSLDWPSDRVVIQVLDDSTDLVVKDLVEKECQKWQGKGVNIKYEVRGNRKGYKAGALKEGLKHDYVKECEYIAMFDADFQPESDFLLRTVPFLVHNSEIALVQTRWKFVNANECLLTRFQEMSLDYHFKYEQEAGSSVYSFFGFNGTAGVWRIAAIDDAGGWKDRTTVEDMDLAVRATLQGWKFVYVGDVKVKSELPSTFKAYRFQQHRWSCGPANLFKKMMVEILENKKVSFWNKIHLWYDFFFVGKIAAHTVTFIYYCFVIPVSVWLPEIEIPLWGVVYVPTVITLCKAVGTPSSFHLVILWVLFENVMSLHRIKAAVTGILEAGRVNEWVVTEKLGDANKTKPDTNGSDAVKVIDVELTTPLIPKLKKRRTRFWDKYHYSEIFVGICIILSGFYDAQQNLVLRTAPPPRGSPCSPPPTSGRPPNPPPATPAARPRPSPNPKPDVSSSTPASAAAGVHGRLRRPADGRTGRPWKRWIRAAASASASEGSSSLANAEGAHLEERNFYVSYPFLPGAEDYHARGHLLCGGLLFSMHTKGSSS*	MGQKTVLIGHCLTGEISPKSRLRALILRCLNLPALSCCRRCPSRGKKFLRELPISSWC*
g9766.t1	cellular organisms	2049	57.1	2049	57.1	683	CM020528.1	21620403	21631339	+	rna-gnl|WGS:POTR|OsKitaake08g163500.1	cellular organisms	2836	49.22	1713	54.76	571	8505	1605	538	homologous	same	MSSSGGGGVAEEVARLWGELPVRVVWAAVAAQWAAAAAAARAAVVVPAVRALVAVSLAMTVMILAEKLFVAAVCLAVRAFRLRPDRRYKWLPIGAAAAAASSEDDEESGLVAAAAAFPMVLVQIPMFNEREVYKLSIGAACSLDWPSDRVVIQVLDDSTDLVVKDLVEKECQKWQGKGVNIKYEVRGNRKGYKAGALKEGLKHDYVKECEYIAMFDADFQPESDFLLRTVPFLVHNSEIALVQTRWKFVNANECLLTRFQEMSLDYHFKYEQEAGSSVYSFFGFNGTAGVWRIAAIDDAGGWKDRTTVEDMDLAVRATLQGWKFVYVGDVKVKSELPSTFKAYRFQQHRWSCGPANLFKKMMVEILENKKVSFWNKIHLWYDFFFVGKIAAHTVTFIYYCFVIPVSVWLPEIEIPLWGVVYVPTVITLCKAVGTPSSFHLVILWVLFENVMSLHRIKAAVTGILEAGRVNEWVVTEKLGDANKTKPDTNGSDAVKVIDVELTTPLIPKLKKRRTRFWDKYHYSEIFVGICIILSGFYDAQQNLVLRTAPPPRGSPCSPPPTSGRPPNPPPATPAARPRPSPNPKPDVSSSTPASAAAGVHGRLRRPADGRTGRPWKRWIRAAASASASEGSSSLANAEGAHLEERNFYVSYPFLPGAEDYHARGHLLCGGLLFSMHTKGSSS*	MSSSGGGGVAEEVARLWGELPVRVVWAAVAAQWAAAAAAARAAVVVPAVRALVAVSLAMTVMILAEKLFVAAVCLAVRAFRLRPDRRYKWLPIGAAAAAASSEDDEESGLVAAAAAFPMVLVQIPMFNEREVYKLSIGAACSLDWPSDRVVIQVLDDSTDLVVKDLVEKECQKWQGKGVNIKYEVRGNRKGYKAGALKEGLKHDYVKECEYIAMFDADFQPESDFLLRTVPFLVHNSEIALVQTRWKFVNANECLLTRFQEMSLDYHFKYEQEAGSSVYSFFGFNGTAGVWRIAAIDDAGGWKDRTTVEDMDLAVRATLQGWKFVYVGDVKVKSELPSTFKAYRFQQHRWSCGPANLFKKMMVEILENKKVSFWNKIHLWYDFFFVGKIAAHTVTFIYYCFVIPVSVWLPEIEIPLWGVVYVPTVITLCKAVGTPSSFHLVILWVLFENVMSLHRIKAAVTGILEAGRVNEWVVTEKLGDANKTKPDTNGSDAVKVIDVELTTPLIPKLKKRRTRFWDKYHYSEIFVGICIILSGFYDVLYAKKGYYIFLFIQGLAFLIVGFDYIGVCPP*
g9766.t2	cellular organisms	1926	57.84	1926	57.84	642	CM020528.1	21620403	21629874	+	rna-gnl|WGS:POTR|OsKitaake08g163500.1	cellular organisms	2836	49.22	1713	54.76	571	8505	1605	538	homologous	same	MSSSGGGGVAEEVARLWGELPVRVVWAAVAAQWAAAAAAARAAVVVPAVRALVAVSLAMTVMILAEKLFVAAVCLAVRAFRLRPDRRYKWLPIGAAAAAASSEDDEESGLVAAAAAFPMVLVQIPMFNEREVYKLSIGAACSLDWPSDRVVIQVLDDSTDLVVKDLVEKECQKWQGKGVNIKYEVRGNRKGYKAGALKEGLKHDYVKECEYIAMFDADFQPESDFLLRTVPFLVHNSEIALVQTRWKFVNANECLLTRFQEMSLDYHFKYEQEAGSSVYSFFGFNGTAGVWRIAAIDDAGGWKDRTTVEDMDLAVRATLQGWKFVYVGDVKVKSELPSTFKAYRFQQHRWSCGPANLFKKMMVEILENKKVSFWNKIHLWYDFFFVGKIAAHTVTFIYYCFVIPVSVWLPEIEIPLWGVVYVPTVITLCKAVGTPSSFHLVILWVLFENVMSLHRIKAAVTGILEAGRVNEWVVTEKLGDANKTKPDTNGSDAVKVIDVELTTPLIPKLKKRRTRFWDKYHYSEIFVGICIILSGFYDAQQNLVLRTAPPPRGSPCSPPPTSGRPPNPPPATPAARPRPSPNPKPDVSSSTPASAAAGVHGRLRRPADGRTGRPWKRWIRAAASASASEGSSSLANAGNFY*	MSSSGGGGVAEEVARLWGELPVRVVWAAVAAQWAAAAAAARAAVVVPAVRALVAVSLAMTVMILAEKLFVAAVCLAVRAFRLRPDRRYKWLPIGAAAAAASSEDDEESGLVAAAAAFPMVLVQIPMFNEREVYKLSIGAACSLDWPSDRVVIQVLDDSTDLVVKDLVEKECQKWQGKGVNIKYEVRGNRKGYKAGALKEGLKHDYVKECEYIAMFDADFQPESDFLLRTVPFLVHNSEIALVQTRWKFVNANECLLTRFQEMSLDYHFKYEQEAGSSVYSFFGFNGTAGVWRIAAIDDAGGWKDRTTVEDMDLAVRATLQGWKFVYVGDVKVKSELPSTFKAYRFQQHRWSCGPANLFKKMMVEILENKKVSFWNKIHLWYDFFFVGKIAAHTVTFIYYCFVIPVSVWLPEIEIPLWGVVYVPTVITLCKAVGTPSSFHLVILWVLFENVMSLHRIKAAVTGILEAGRVNEWVVTEKLGDANKTKPDTNGSDAVKVIDVELTTPLIPKLKKRRTRFWDKYHYSEIFVGICIILSGFYDVLYAKKGYYIFLFIQGLAFLIVGFDYIGVCPP*
g9766.t2	cellular organisms	1926	57.84	1926	57.84	642	CM020528.1	21620403	21629874	+	rna-gnl|WGS:POTR|OsKitaake08g163600.1	Oryza sativa	803	53.92	177	45.2	59	350				same	MSSSGGGGVAEEVARLWGELPVRVVWAAVAAQWAAAAAAARAAVVVPAVRALVAVSLAMTVMILAEKLFVAAVCLAVRAFRLRPDRRYKWLPIGAAAAAASSEDDEESGLVAAAAAFPMVLVQIPMFNEREVYKLSIGAACSLDWPSDRVVIQVLDDSTDLVVKDLVEKECQKWQGKGVNIKYEVRGNRKGYKAGALKEGLKHDYVKECEYIAMFDADFQPESDFLLRTVPFLVHNSEIALVQTRWKFVNANECLLTRFQEMSLDYHFKYEQEAGSSVYSFFGFNGTAGVWRIAAIDDAGGWKDRTTVEDMDLAVRATLQGWKFVYVGDVKVKSELPSTFKAYRFQQHRWSCGPANLFKKMMVEILENKKVSFWNKIHLWYDFFFVGKIAAHTVTFIYYCFVIPVSVWLPEIEIPLWGVVYVPTVITLCKAVGTPSSFHLVILWVLFENVMSLHRIKAAVTGILEAGRVNEWVVTEKLGDANKTKPDTNGSDAVKVIDVELTTPLIPKLKKRRTRFWDKYHYSEIFVGICIILSGFYDAQQNLVLRTAPPPRGSPCSPPPTSGRPPNPPPATPAARPRPSPNPKPDVSSSTPASAAAGVHGRLRRPADGRTGRPWKRWIRAAASASASEGSSSLANAGNFY*	MGQKTVLIGHCLTGEISPKSRLRALILRCLNLPALSCCRRCPSRGKKFLRELPISSWC*
g9767.t1	Eukaryota	1149	65.1	1149	65.1	383	CM020528.1	21632754	21634374	-	rna-gnl|WGS:POTR|OsKitaake08g163700.1	Viridiplantae	1167	61.78	783	63.86	261	1615	779	252	homologous	same	MAGPLLLTTTTTIYSLAHTRKLTQPHGYLDDEAAAAAVNSIARSSSSSSIGSGEGDRSPAEASDAGEAADPEEIPRTGVGSGGSLEMSSQQQHAGEAPASAAAAARARLRWTGQLHERFVLAVAELGGADRATPKSVLRAMAVPGLTLYHLKSHLQKYRQAVSRGGNGGGGGSGSLNDRSSSSERQPADHDGDSAADEPRTIAYDGDSDGDAKEGLRDSSRSMVQMQREVQRKLQEQIEVKRHLQLRMEAQGRYLQSVLRRAQQVLADHSLASSPEAATAELSELASAVDIECMSSSSPPRHHRQSAATDSCVTTTSSSEAESKAAGSKRLHTSDCTVEQPVQGKRAFNFLQRHNQADQEEEQEEEYAGAEDGSSSEIDLNR*	MSSQQQHAGATPKSVLRAMAVPGLTLYHLKSHLQKYRQAVSRGGNGGGGGSGSLNDRSSSSERQPADHDGDSAADEPRTIAYDGDSDGDAKEGLRDSSRSMVQMQREVQRKLQEQIEVKRHLQLRMEAQGRYLQSVLRRAQQVLADHSLASSPEAATAELSELASAVDIECMSSSSPPRHHRQSAATDSCVTTTSSSEAESKAAGSKRLHTSDCTVEQPVQGKRAFNFLQRHNQADQEEEQEEEYAGAEDGSSSEIDLNR*
g9769.t1	Oryza sativa	297	63.97	297	63.97	99	CM020528.1	21645335	21646011	-	rna-gnl|WGS:POTR|OsKitaake08g163850.1	Oryza sativa	174	56.32	105	57.14	35	252	57			same	MMGTAACVPPRIGDRRIHPWICFNLQINLQRHSDGVRSHLRARSSSPPELRRLRPAGGSNRLLIAVVGIVIVVTTCRHCYGSECRPASRPRIQSPCRT*	MDRSAGRPAGLGFRAPAVHREGNSWQATERKLIY*
g977.t1	Eukaryota	1311	69.03	1311	69.03	437	CM020530.1	4749197	4753074	+	rna-gnl|WGS:POTR|OsKitaake10g034600.1	cellular organisms	1982	51.87	1506	56.77	502	3877	902	312	homologous	same	MATWILGWLLWLPVFLISLYLVDILAHSCRRLPPGPRPLPFIGSLHLLGDQPHRSLAGLAKKYGPLMSLRLGAVTTVVVSSPEVAREFVQKHDAVFADRSIPDSIGDHTKNSVIWLNPGPRWRALRRIMATELFSPHQLDALQQLRQEKVAELVDHVARLAREGAAVDVGRVAFATSLNLLSRTIFSRDLTSLDDRGASREFKQVITDIMEAAGSPNLSDFYPAIAAVDLQGWRRRCARLFTQLHRLFDDEMDHRKLHSRHGGPGENGKEKDDFLEVLLRLGARDDDIAGLDGDTLRSLFIPLSAGWPCTASWPPIPPPPGHHRCWFHRAAARLLRPLPPPPPSAALSAATATSAGLPPGLPSRWIWQRGRHRPLAARLSPLPAAASCAATVASAGHCLASPPIGSGGGKAAARCHRRQRRGEGEEGGEEGERLRK*	MATWILGWLLWLPVFLISLYLVDILAHSCRRLPPGPRPLPFIGSLHLLGDQPHRSLAGLAKKYGPLMSLRLGAVTTVVVSSPEVAREFVQKHDAVFADRSIPDSIGDHTKNSVIWLNPGPRWRALRRIMATELFSPHQLDALQQLRQEKVAELVDHVARLAREGAAVDVGRVAFATSLNLLSRTIFSRDLTSLDDRGASREFKQVITDIMEAAGSPNLSDFYPAIAAVDLQGWRRRCARLFTQLHRLFDDEMDHRKLHSRHGGPGENGKEKDDFLEVLLRLGARDDDIAGLDGDTLRSLFIDLFAAGSDTSSSTIEWAMVELLKNTLSMGKACDELAQVVGSRRRIEESEIGQLPYLQAVIKETLRLHPPVPLLPHRAKMAMQIMGYTIPNGTKILINVWAIGRDKNIWTEPEKFMPERFLDRTIDFRGGDLELIPFGAGRRICPGMPLAIWMVHVVLASLLIHFKWRLPVEVERNGIDMTEKFGLTLVKAIPLCALATPT*
g9782.t1	Eukaryota	1110	71.44	1110	71.44	370	CM020528.1	21697789	21700040	+	rna-gnl|WGS:POTR|OsKitaake08g163900.2	Eukaryota	1770	60.4	777	69.37	259	1864	767	257	homologous	same	MPCTSAAWMLHVGGAAAEQASSSSSSKGGGRVVTAGTTTMDTGGYNNGGGGGGGGGNGGGGGDHQESSSSGGGGGQSSRLAARGHWRPAEDAKLRELVALYGPQNWNLIADKLDGRSGKSCRLRWFNQLDPRISKRPFSDEEEERLMAAHRFYGNKWAMIARLFPGRTDNAVKNHWHVIMARKYREQSTAYRRRKLNQAVQRKLDATTASDVVVAHHHPYAAAHDPYAFTFRHYCFPFPAASPAAADEPPFTCLFPGTAATAGRGGGGGMTWPDAMAAGEVIDDGAGGGRYVVAEPPPPFLVPAAPHGWLGGHEMMVMVNDGGDVAAGVASSYDGMIGRDQGGGGSHFEAAAAAAAAPAFIDFLGVGAT*	MPCTSAAWMLHVGGAAAEQASSSSSSKGGGRVVTAGTTTMDTGGYNNGGGGGGGGGNGGGGGDHQESSSSGGGGGQSSRLAARGHWRPAEDAKLRELVALYGPQNWNLIADKLDGRSGKSCRLRWFNQLDPRISKRPFSDEEEERLMAAHRFYGNKWAMIARLFPGRTDNAVKNHWHVIMARKYREQSTAYRRRKLNQAVQRKLDATTASDVVVAHHHPYAAAHDPYAFTFRHYCFPFPAASPAAADEPPFTCLFPGK*
g9782.t1	Eukaryota	1110	71.44	1110	71.44	370	CM020528.1	21697789	21700040	+	rna-gnl|WGS:POTR|OsKitaake08g163900.1	Eukaryota	1699	60.21	1110	71.44	370	2251	1107	261	identical	same	MPCTSAAWMLHVGGAAAEQASSSSSSKGGGRVVTAGTTTMDTGGYNNGGGGGGGGGNGGGGGDHQESSSSGGGGGQSSRLAARGHWRPAEDAKLRELVALYGPQNWNLIADKLDGRSGKSCRLRWFNQLDPRISKRPFSDEEEERLMAAHRFYGNKWAMIARLFPGRTDNAVKNHWHVIMARKYREQSTAYRRRKLNQAVQRKLDATTASDVVVAHHHPYAAAHDPYAFTFRHYCFPFPAASPAAADEPPFTCLFPGTAATAGRGGGGGMTWPDAMAAGEVIDDGAGGGRYVVAEPPPPFLVPAAPHGWLGGHEMMVMVNDGGDVAAGVASSYDGMIGRDQGGGGSHFEAAAAAAAAPAFIDFLGVGAT*	MPCTSAAWMLHVGGAAAEQASSSSSSKGGGRVVTAGTTTMDTGGYNNGGGGGGGGGNGGGGGDHQESSSSGGGGGQSSRLAARGHWRPAEDAKLRELVALYGPQNWNLIADKLDGRSGKSCRLRWFNQLDPRISKRPFSDEEEERLMAAHRFYGNKWAMIARLFPGRTDNAVKNHWHVIMARKYREQSTAYRRRKLNQAVQRKLDATTASDVVVAHHHPYAAAHDPYAFTFRHYCFPFPAASPAAADEPPFTCLFPGTAATAGRGGGGGMTWPDAMAAGEVIDDGAGGGRYVVAEPPPPFLVPAAPHGWLGGHEMMVMVNDGGDVAAGVASSYDGMIGRDQGGGGSHFEAAAAAAAAPAFIDFLGVGAT*
g9783.t1	Oryza sativa	297	59.26	297	59.26	99	CM020528.1	21700147	21701692	+	rna-gnl|WGS:POTR|OsKitaake08g163900.1	Eukaryota	1699	60.21	1110	71.44	370	482				same	MRSGRLRPPDLAIVRPPMMEDDSRCAAPIPLPSLSPPLLAIHGCHPGASSVRSGHREAADVGGAEARGSCSRRRMLPHSRSEGEVKREKERMQRKDVK*	MPCTSAAWMLHVGGAAAEQASSSSSSKGGGRVVTAGTTTMDTGGYNNGGGGGGGGGNGGGGGDHQESSSSGGGGGQSSRLAARGHWRPAEDAKLRELVALYGPQNWNLIADKLDGRSGKSCRLRWFNQLDPRISKRPFSDEEEERLMAAHRFYGNKWAMIARLFPGRTDNAVKNHWHVIMARKYREQSTAYRRRKLNQAVQRKLDATTASDVVVAHHHPYAAAHDPYAFTFRHYCFPFPAASPAAADEPPFTCLFPGTAATAGRGGGGGMTWPDAMAAGEVIDDGAGGGRYVVAEPPPPFLVPAAPHGWLGGHEMMVMVNDGGDVAAGVASSYDGMIGRDQGGGGSHFEAAAAAAAAPAFIDFLGVGAT*
g9785.t1	Oryza	249	62.25	249	62.25	83	CM020528.1	21707371	21707726	-	rna-gnl|WGS:POTR|OsKitaake08g163950.1	Oryza	249	62.25	249	62.25	83	355	247	83	identical	same	MDAGWRRSPWITDKRPSRHARTRPQCPVHGHSARTVARAGAAVRRPEQRPDDDMIWCLIVGGSVDGDRRPCTPVTGSSARST*	MDAGWRRSPWITDKRPSRHARTRPQCPVHGHSARTVARAGAAVRRPEQRPDDDMIWCLIVGGSVDGDRRPCTPVTGSSARST*
g9786.t1	cellular organisms	795	51.95	795	51.95	265	CM020528.1	21708438	21711885	-	rna-gnl|WGS:POTR|OsKitaake08g164000.1	cellular organisms	1491	52.98	813	51.91	271	3447	788	264	homologous	same	MAAGVAGARGAGRPLMRLVTMSGVPILRQLHLEERLLRRTGDNWCIINDGTAPATIVMGVSGRVSELVEIEPVLRDKVPVIRRFSGGGTVIVDQGTVFATFICSKTAIPGLQPFPRDIMSWTGQLYDKVFDGFGEFHLRENDYAFSQRKFGGNAQSITRDRWVHHTSFLWDYDMKNMDYLKIPKRAPDYRLARNHTDFLCRMKEYMPSRSVFTEGIISALGDHFTVEPTEPEAVLSDDTGFKPSTKLLSPQDLEDVIASKESLK*	MAAGVAGARGAGRPLMRLVTMSGVPILRQLHLEERLLRRTGDNWCIINDGTAPATIVMGVSGRVSELVEIEPVLRDKVPVIRRFSGGGTVIVDQGTVFATFICSKTAIPGLQPFPRDIMSWTGQLYDKVFDGFGEFHLRENDYAFSQRKFGGNAQSITRDRWVHHTSFLWDYDMKNMDYLKIPKRAPDYRLARNHTDFLCRMKEYMPSRSVFTEGIISALGDHFTVEPTEPEAVLSDDTGFKPSTKLLSPQDLEDVIASKESLKVQEVEA*
g9788.t1	Eukaryota	735	65.44	735	65.44	245	CM020528.1	21714080	21714999	-	rna-gnl|WGS:POTR|OsKitaake08g164100.1	Eukaryota	1265	57.39	735	65.44	245	919	732	245	identical	same	MASVTARTPVAALRSSASLKSTFLGQSSTRLARAPTTRRNVRAEAKGEWLPGLPSPTYLNGSLPGDNGFDPLGLAEDPENLRWFVQAELVNGRWAMLGVAGMLLPEVLTKIGLIDAPQWYDAGKATYFASSSTLFVIEFILFHYVEIRRWQDIKNPGCVNQDPIFKSYSLPPHECGYPGSVFNPLNFEPTLEAKEKELANGRLAMLAFLGFLVQHNVTQKGPFDNLLQHLSDPWHNTIIQTLSG*	MASVTARTPVAALRSSASLKSTFLGQSSTRLARAPTTRRNVRAEAKGEWLPGLPSPTYLNGSLPGDNGFDPLGLAEDPENLRWFVQAELVNGRWAMLGVAGMLLPEVLTKIGLIDAPQWYDAGKATYFASSSTLFVIEFILFHYVEIRRWQDIKNPGCVNQDPIFKSYSLPPHECGYPGSVFNPLNFEPTLEAKEKELANGRLAMLAFLGFLVQHNVTQKGPFDNLLQHLSDPWHNTIIQTLSG*
g9789.t1	Eukaryota	1599	55.78	1599	55.78	533	CM020528.1	21715048	21722153	-	rna-gnl|WGS:POTR|OsKitaake08g164200.2	Eukaryota	1844	50.27	1086	46.87	362	5778	687	259	homologous	same	MEREERRCYDCSLPPPASSLDSMPEMAAAFPHFCSIHCCRQGKGREEWRHRAPATQRSQGVDAVDSLLLRGRRRKVVRRGPPVDLAAAPSGAVSARRLSFLRSSPWTHCNCPLDVYGPTPVTLASIITRRRGARTERAGGREGQPPPPPPAAARMPSGSATQFRYTQTPSKVLHLRNMPWECTEEELVELCKPFGRVVNTMCNVGANRNQAFVEFADQNQAISMVSYYASSSEPAQPNDISIDVIHLVFSAFGFVHKIATFEKAAGFQALIQYTDAPTALEAKNSLDGRSIPRYLLPEHVPTCHLRITFSAHKDLNIKFQSHRSRDYTNPYLPVNPTAIEGIAQPTLGPDGKIKEPESNVLLASIENMQYAVTVDVLHTVFSAFGTVQKIAMFEKNGGMQALIQYPDITTAAVAKQALEGHCIYDGGYCKLHLSYSRHTDLNVKAHDERSRDYTVSSDPSAQMQAAAQAPEATPPIGHTHPTTHPGRPIHPHHRSPPSVAALAAVDTWQRRPLPDSLIQATPLLRAGQNVPL*	MLLLQNLLKFVAKLYISSTQTDKKLPTIKELVFSAFGFVHKIATFEKAAGFQALIQYTDAPTALEAKNSLDGRSIPRYLLPEHVPTCHLRITFSAHKDLNIKFQSHRSRDYTNPYLPVNPTAIEGIAQPTLGPDGKIKEPESNVLLASIENMQYAVTVDVLHTVFSAFGTVQKIAMFEKNGGMQALIQYPDITTAAVAKQALEGHCIYDGGYCKLHLSYSRHTDLNVKAHDERSRDYTVSSDPSAQMQAAAQAPGPSTPGVAWQNTAPSASFYGSTAAATPVGQVPAWNPNMQAGAFGSASSAYPTQPMMPGSVPHYPGIGSSSGALPVSFQASHQMPQYGVPPAAPHHAPPAGQPMYFPK*
g9789.t1	Eukaryota	1599	55.78	1599	55.78	533	CM020528.1	21715048	21722153	-	rna-gnl|WGS:POTR|OsKitaake08g164100.1	Eukaryota	1265	57.39	735	65.44	245	46				same	MEREERRCYDCSLPPPASSLDSMPEMAAAFPHFCSIHCCRQGKGREEWRHRAPATQRSQGVDAVDSLLLRGRRRKVVRRGPPVDLAAAPSGAVSARRLSFLRSSPWTHCNCPLDVYGPTPVTLASIITRRRGARTERAGGREGQPPPPPPAAARMPSGSATQFRYTQTPSKVLHLRNMPWECTEEELVELCKPFGRVVNTMCNVGANRNQAFVEFADQNQAISMVSYYASSSEPAQPNDISIDVIHLVFSAFGFVHKIATFEKAAGFQALIQYTDAPTALEAKNSLDGRSIPRYLLPEHVPTCHLRITFSAHKDLNIKFQSHRSRDYTNPYLPVNPTAIEGIAQPTLGPDGKIKEPESNVLLASIENMQYAVTVDVLHTVFSAFGTVQKIAMFEKNGGMQALIQYPDITTAAVAKQALEGHCIYDGGYCKLHLSYSRHTDLNVKAHDERSRDYTVSSDPSAQMQAAAQAPEATPPIGHTHPTTHPGRPIHPHHRSPPSVAALAAVDTWQRRPLPDSLIQATPLLRAGQNVPL*	MASVTARTPVAALRSSASLKSTFLGQSSTRLARAPTTRRNVRAEAKGEWLPGLPSPTYLNGSLPGDNGFDPLGLAEDPENLRWFVQAELVNGRWAMLGVAGMLLPEVLTKIGLIDAPQWYDAGKATYFASSSTLFVIEFILFHYVEIRRWQDIKNPGCVNQDPIFKSYSLPPHECGYPGSVFNPLNFEPTLEAKEKELANGRLAMLAFLGFLVQHNVTQKGPFDNLLQHLSDPWHNTIIQTLSG*
g9789.t1	Eukaryota	1599	55.78	1599	55.78	533	CM020528.1	21715048	21722153	-	rna-gnl|WGS:POTR|OsKitaake08g164200.1	Eukaryota	1929	49.82	1386	48.56	462	5783	938	359	homologous	same	MEREERRCYDCSLPPPASSLDSMPEMAAAFPHFCSIHCCRQGKGREEWRHRAPATQRSQGVDAVDSLLLRGRRRKVVRRGPPVDLAAAPSGAVSARRLSFLRSSPWTHCNCPLDVYGPTPVTLASIITRRRGARTERAGGREGQPPPPPPAAARMPSGSATQFRYTQTPSKVLHLRNMPWECTEEELVELCKPFGRVVNTMCNVGANRNQAFVEFADQNQAISMVSYYASSSEPAQPNDISIDVIHLVFSAFGFVHKIATFEKAAGFQALIQYTDAPTALEAKNSLDGRSIPRYLLPEHVPTCHLRITFSAHKDLNIKFQSHRSRDYTNPYLPVNPTAIEGIAQPTLGPDGKIKEPESNVLLASIENMQYAVTVDVLHTVFSAFGTVQKIAMFEKNGGMQALIQYPDITTAAVAKQALEGHCIYDGGYCKLHLSYSRHTDLNVKAHDERSRDYTVSSDPSAQMQAAAQAPEATPPIGHTHPTTHPGRPIHPHHRSPPSVAALAAVDTWQRRPLPDSLIQATPLLRAGQNVPL*	MPSGSATQFRYTQTPSKVLHLRNMPWECTEEELVELCKPFGRVVNTMCNVGANRNQAFVEFADQNQAISMVSYYASSSEPAQVRGKTVYIQYSNRQEITNNKGTGDSSGNVLLVTFEGVQPNDISIDVIHLVFSAFGFVHKIATFEKAAGFQALIQYTDAPTALEAKNSLDGRSIPRYLLPEHVPTCHLRITFSAHKDLNIKFQSHRSRDYTNPYLPVNPTAIEGIAQPTLGPDGKIKEPESNVLLASIENMQYAVTVDVLHTVFSAFGTVQKIAMFEKNGGMQALIQYPDITTAAVAKQALEGHCIYDGGYCKLHLSYSRHTDLNVKAHDERSRDYTVSSDPSAQMQAAAQAPGPSTPGVAWQNTAPSASFYGSTAAATPVGQVPAWNPNMQAGAFGSASSAYPTQPMMPGSVPHYPGIGSSSGALPVSFQASHQMPQYGVPPAAPHHAPPAGQPMYFPK*
g9790.t1	Eukaryota	2592	56.29	2592	56.29	864	CM020528.1	21731229	21742222	+	rna-gnl|WGS:POTR|OsKitaake08g164300.1	Eukaryota	2358	54.45	1629	56.11	543	4286	1401	416	homologous	same	MGIISTRQQTTPFPVANRHHDRSSRLPWPHPLPRGHTWAPTRPSPHRIPSTSRPAAPAPPPPPLAADASPSPLLRSIPPPRMRRPNARAHHPRGESQEAAATTLAPPPRPTISSAMGSRRARGRRLLAALLAAAFAVALLLLVPRSPRRRPHEYGVVIDAGSTGSRVHVIAYRSSSSSPASALPRIDWARTASMKAAPGLSSFASDPGGAGRSLAPLLEFARRRVPPESWAETDVRLMATAGLRLLDAAVAEAVLDSCRVLLRGSGFQFQDDWATVISGAEEGMYAWIAANYALGTLGDDSQDTTGIIELGGASVQVTFVTDKPLPPEFSHTLKFGDATYNLYSHSFLQLGQNVAYESLHDMLSTPGHKSMATHLISQAKYRDPCTPRGFSPMEGAVKLPASVLESKKGREECRYHECRMGAAFVPDLDGKFLATENFYHTSKFFRLRSKSFLSDLMLAGEKFCRGDWSKIKKEYRSFNEGELLLFCFSSAYIVALLHDTLKVPLDDKRIDVANQIGGVPVDWALGAFIVQKASNQTDMLHPEGEKISPEDATPTRVRGDVDEDERTRRHARELLLPPKHGGAHVLEQPISGGILADNLPESVEATEAAMNLPSGGVSLPPLSTTHTLLSVRESMGAEEEPLIQTVECRICQEEDNISNLESPCACTGSLKYAHRACVQRWCDEKGDLTCEICHEPYKHGYTALPRAHPDETTIDISGGWTITGTAFDLHDPRIIAMAQNHIMEADYDDYSVTNASSAAFCRSAALILMALLVLRHVLVLTDEDEDDASSMFLLFLLRVTGFLLPFYIMAWAINILQGRRRRQVAAALAATEVAFILQSGQRRGMNFTIAPDSPATPQHEPIP*	MRRPNARAHHPRGESQEAAATTLAPPPRPTISSAMGSRRARGRRLLAALLAAAFAVALLLLVPRSPRRRPHEYGVVIDAGSTGSRVHVIAYRSSSSSPASALPRIDWARTASMKAAPGLSSFASDPGGAGRSLAPLLEFARRRVPPESWAETDVRLMATAGLRLLDAAVAEAVLDSCRVLLRGSGFQFQDDWATVISGAEEGMYAWIAANYALGTLGDDSQDTTGIIELGGASVQVTFVTDKPLPPEFSHTLKFGDATYNLYSHSFLQLGQNVAYESLHDMLSTPGHKSMATHLISQAKYRDPCTPRGFSPMEGAVKLPASVLESKVEYRPYAHAVGNFSECRSAALTLLQKGREECRYHECRMGAAFVPDLDGKFLATENFYHTSKFFRLRSKSFLSDLMLAGEKFCRGDWSKIKKEYRSFNEGELLLFCFSSAYIVALLHDTLKVPLDDKRIDVANQIGGVPVDWALGAFIVQKASNQTEYSDSSVPYLNSYYYSGLVPLLFISAVVLFTACSILRGRRSRLKTVYDMEKGRYIITRVRR*
g9790.t1	Eukaryota	2592	56.29	2592	56.29	864	CM020528.1	21731229	21742222	+	rna-gnl|WGS:POTR|OsKitaake08g164400.1	Eukaryota	1410	46.31	1059	48.91	353	5019	917	274	homologous	same	MGIISTRQQTTPFPVANRHHDRSSRLPWPHPLPRGHTWAPTRPSPHRIPSTSRPAAPAPPPPPLAADASPSPLLRSIPPPRMRRPNARAHHPRGESQEAAATTLAPPPRPTISSAMGSRRARGRRLLAALLAAAFAVALLLLVPRSPRRRPHEYGVVIDAGSTGSRVHVIAYRSSSSSPASALPRIDWARTASMKAAPGLSSFASDPGGAGRSLAPLLEFARRRVPPESWAETDVRLMATAGLRLLDAAVAEAVLDSCRVLLRGSGFQFQDDWATVISGAEEGMYAWIAANYALGTLGDDSQDTTGIIELGGASVQVTFVTDKPLPPEFSHTLKFGDATYNLYSHSFLQLGQNVAYESLHDMLSTPGHKSMATHLISQAKYRDPCTPRGFSPMEGAVKLPASVLESKKGREECRYHECRMGAAFVPDLDGKFLATENFYHTSKFFRLRSKSFLSDLMLAGEKFCRGDWSKIKKEYRSFNEGELLLFCFSSAYIVALLHDTLKVPLDDKRIDVANQIGGVPVDWALGAFIVQKASNQTDMLHPEGEKISPEDATPTRVRGDVDEDERTRRHARELLLPPKHGGAHVLEQPISGGILADNLPESVEATEAAMNLPSGGVSLPPLSTTHTLLSVRESMGAEEEPLIQTVECRICQEEDNISNLESPCACTGSLKYAHRACVQRWCDEKGDLTCEICHEPYKHGYTALPRAHPDETTIDISGGWTITGTAFDLHDPRIIAMAQNHIMEADYDDYSVTNASSAAFCRSAALILMALLVLRHVLVLTDEDEDDASSMFLLFLLRVTGFLLPFYIMAWAINILQGRRRRQVAAALAATEVAFILQSGQRRGMNFTIAPDSPATPQHEPIP*	MSDAYTSARRRRRGRENEEARTRAPPPTQARWSSCSRCLFSILIKLADVASPAWQKISACFCLEASTVPLITQVPSFLRTGGILADNLPESVEATEAAMNLPSGGVSLPPLSTTHTLLSVRESMGAEEEPLIQTVECRICQEEDNISNLESPCACTGSLKYAHRACVQRWCDEKGDLTCEICHEPYKHGYTALPRAHPDETTIDISGGWTITGTAFDLHDPRIIAMAQNHIMEADYDDYSVTNASSAAFCRSAALILMALLVLRHVLVLTDEDEDDASSMFLLFLLRVTGFLLPFYIMAWAINILQGRRRRQVAAALAATEVAFILQSGQRRGMNFTIAPDSPATPQHEPIP*
g9790.t1	Eukaryota	2592	56.29	2592	56.29	864	CM020528.1	21731229	21742222	+	rna-gnl|WGS:POTR|OsKitaake08g164400.2	Eukaryota	1516	45.25	831	46.93	277	5019	795	267	homologous	same	MGIISTRQQTTPFPVANRHHDRSSRLPWPHPLPRGHTWAPTRPSPHRIPSTSRPAAPAPPPPPLAADASPSPLLRSIPPPRMRRPNARAHHPRGESQEAAATTLAPPPRPTISSAMGSRRARGRRLLAALLAAAFAVALLLLVPRSPRRRPHEYGVVIDAGSTGSRVHVIAYRSSSSSPASALPRIDWARTASMKAAPGLSSFASDPGGAGRSLAPLLEFARRRVPPESWAETDVRLMATAGLRLLDAAVAEAVLDSCRVLLRGSGFQFQDDWATVISGAEEGMYAWIAANYALGTLGDDSQDTTGIIELGGASVQVTFVTDKPLPPEFSHTLKFGDATYNLYSHSFLQLGQNVAYESLHDMLSTPGHKSMATHLISQAKYRDPCTPRGFSPMEGAVKLPASVLESKKGREECRYHECRMGAAFVPDLDGKFLATENFYHTSKFFRLRSKSFLSDLMLAGEKFCRGDWSKIKKEYRSFNEGELLLFCFSSAYIVALLHDTLKVPLDDKRIDVANQIGGVPVDWALGAFIVQKASNQTDMLHPEGEKISPEDATPTRVRGDVDEDERTRRHARELLLPPKHGGAHVLEQPISGGILADNLPESVEATEAAMNLPSGGVSLPPLSTTHTLLSVRESMGAEEEPLIQTVECRICQEEDNISNLESPCACTGSLKYAHRACVQRWCDEKGDLTCEICHEPYKHGYTALPRAHPDETTIDISGGWTITGTAFDLHDPRIIAMAQNHIMEADYDDYSVTNASSAAFCRSAALILMALLVLRHVLVLTDEDEDDASSMFLLFLLRVTGFLLPFYIMAWAINILQGRRRRQVAAALAATEVAFILQSGQRRGMNFTIAPDSPATPQHEPIP*	MKDHLMLNVSNLPESVEATEAAMNLPSGGVSLPPLSTTHTLLSVRESMGAEEEPLIQTVECRICQEEDNISNLESPCACTGSLKYAHRACVQRWCDEKGDLTCEICHEPYKHGYTALPRAHPDETTIDISGGWTITGTAFDLHDPRIIAMAQNHIMEADYDDYSVTNASSAAFCRSAALILMALLVLRHVLVLTDEDEDDASSMFLLFLLRVTGFLLPFYIMAWAINILQGRRRRQVAAALAATEVAFILQSGQRRGMNFTIAPDSPATPQHEPIP*
g9790.t1	Eukaryota	2592	56.29	2592	56.29	864	CM020528.1	21731229	21742222	+	rna-gnl|WGS:POTR|OsKitaake08g164400.3	Eukaryota	1526	45.28	831	46.93	277	5019	795	267	homologous	same	MGIISTRQQTTPFPVANRHHDRSSRLPWPHPLPRGHTWAPTRPSPHRIPSTSRPAAPAPPPPPLAADASPSPLLRSIPPPRMRRPNARAHHPRGESQEAAATTLAPPPRPTISSAMGSRRARGRRLLAALLAAAFAVALLLLVPRSPRRRPHEYGVVIDAGSTGSRVHVIAYRSSSSSPASALPRIDWARTASMKAAPGLSSFASDPGGAGRSLAPLLEFARRRVPPESWAETDVRLMATAGLRLLDAAVAEAVLDSCRVLLRGSGFQFQDDWATVISGAEEGMYAWIAANYALGTLGDDSQDTTGIIELGGASVQVTFVTDKPLPPEFSHTLKFGDATYNLYSHSFLQLGQNVAYESLHDMLSTPGHKSMATHLISQAKYRDPCTPRGFSPMEGAVKLPASVLESKKGREECRYHECRMGAAFVPDLDGKFLATENFYHTSKFFRLRSKSFLSDLMLAGEKFCRGDWSKIKKEYRSFNEGELLLFCFSSAYIVALLHDTLKVPLDDKRIDVANQIGGVPVDWALGAFIVQKASNQTDMLHPEGEKISPEDATPTRVRGDVDEDERTRRHARELLLPPKHGGAHVLEQPISGGILADNLPESVEATEAAMNLPSGGVSLPPLSTTHTLLSVRESMGAEEEPLIQTVECRICQEEDNISNLESPCACTGSLKYAHRACVQRWCDEKGDLTCEICHEPYKHGYTALPRAHPDETTIDISGGWTITGTAFDLHDPRIIAMAQNHIMEADYDDYSVTNASSAAFCRSAALILMALLVLRHVLVLTDEDEDDASSMFLLFLLRVTGFLLPFYIMAWAINILQGRRRRQVAAALAATEVAFILQSGQRRGMNFTIAPDSPATPQHEPIP*	MKDHLMLNVSNLPESVEATEAAMNLPSGGVSLPPLSTTHTLLSVRESMGAEEEPLIQTVECRICQEEDNISNLESPCACTGSLKYAHRACVQRWCDEKGDLTCEICHEPYKHGYTALPRAHPDETTIDISGGWTITGTAFDLHDPRIIAMAQNHIMEADYDDYSVTNASSAAFCRSAALILMALLVLRHVLVLTDEDEDDASSMFLLFLLRVTGFLLPFYIMAWAINILQGRRRRQVAAALAATEVAFILQSGQRRGMNFTIAPDSPATPQHEPIP*
g9790.t1	Eukaryota	2592	56.29	2592	56.29	864	CM020528.1	21731229	21742222	+	rna-gnl|WGS:POTR|OsKitaake08g164300.2	Eukaryota	2266	55.03	1614	57.13	538	4286	1401	429	homologous	same	MGIISTRQQTTPFPVANRHHDRSSRLPWPHPLPRGHTWAPTRPSPHRIPSTSRPAAPAPPPPPLAADASPSPLLRSIPPPRMRRPNARAHHPRGESQEAAATTLAPPPRPTISSAMGSRRARGRRLLAALLAAAFAVALLLLVPRSPRRRPHEYGVVIDAGSTGSRVHVIAYRSSSSSPASALPRIDWARTASMKAAPGLSSFASDPGGAGRSLAPLLEFARRRVPPESWAETDVRLMATAGLRLLDAAVAEAVLDSCRVLLRGSGFQFQDDWATVISGAEEGMYAWIAANYALGTLGDDSQDTTGIIELGGASVQVTFVTDKPLPPEFSHTLKFGDATYNLYSHSFLQLGQNVAYESLHDMLSTPGHKSMATHLISQAKYRDPCTPRGFSPMEGAVKLPASVLESKKGREECRYHECRMGAAFVPDLDGKFLATENFYHTSKFFRLRSKSFLSDLMLAGEKFCRGDWSKIKKEYRSFNEGELLLFCFSSAYIVALLHDTLKVPLDDKRIDVANQIGGVPVDWALGAFIVQKASNQTDMLHPEGEKISPEDATPTRVRGDVDEDERTRRHARELLLPPKHGGAHVLEQPISGGILADNLPESVEATEAAMNLPSGGVSLPPLSTTHTLLSVRESMGAEEEPLIQTVECRICQEEDNISNLESPCACTGSLKYAHRACVQRWCDEKGDLTCEICHEPYKHGYTALPRAHPDETTIDISGGWTITGTAFDLHDPRIIAMAQNHIMEADYDDYSVTNASSAAFCRSAALILMALLVLRHVLVLTDEDEDDASSMFLLFLLRVTGFLLPFYIMAWAINILQGRRRRQVAAALAATEVAFILQSGQRRGMNFTIAPDSPATPQHEPIP*	MRRPNARAHHPRGESQEAAATTLAPPPRPTISSAMGSRRARGRRLLAALLAAAFAVALLLLVPRSPRRRPHEYGVVIDAGSTGSRVHVIAYRSSSSSPASALPRIDWARTASMKAAPGLSSFASDPGGAGRSLAPLLEFARRRVPPESWAETDVRLMATAGLRLLDAAVAEAVLDSCRVLLRGSGFQFQDDWATVISGAEEGMYAWIAANYALGTLGDDSQDTTGIIELGGASVQVTFVTDKPLPPEFSHTLKFGDATYNLYSHSFLQLGQNVAYESLHDMLSTPGHKSMATHLISQAKYRDPCTPRGFSPMEGAVKLPASVLESKVEYRPYAHAVGNFSECRSAALTLLQKGREECRYHECRMGAAFVPDLDGKFLATENFYHTSKFFRLRSKSFLSDLMLAGEKFCRGDWSKIKKEYRSFNEGELLLFCFSSAYIVALLHDTLKVPLDDKRIDVANQIGGVPVDWALGAFIVQKASNQTDMLHPEGEKISPEDGIRHGERPVHHNQGETMSLARRRWDLVELLRWGASDRVCKFS*
g9791.t1	Eukaryota	675	69.63	675	69.63	225	CM020528.1	21747897	21748571	+	rna-gnl|WGS:POTR|OsKitaake08g164500.1	Eukaryota	654	69.57	654	69.57	218	674	652	204	homologous	same	MEEQQAAAAGGGGGGGGASMCANGCGFFGSEATKKLCSKCYRDQLKAAPSSPPAAPDLVANEEEEASTAAAAAADEQLALCSSGCGFFGSKETNNMCSKCYRDHLKATSPLFSSSSSPATASTTDITVPIAPATTAPTPSLKGKEEEATAAASSSAAAAAKPNRCVACRKKVGLLGFECRCGGTFCSTHRHADKHACTFDFKKSDREKIAKENPLIVAPKITKF*	MEEQQAAAAGGGGGGGGASMCANGCGFFGSEATKKLCSKCYRDQLKAAPSSPPAAPDLVANEEEEASTAAAAAADEQLALCSSGCGFFGSKETNNMCSKCYRDHLKATSPLFSSSSSPATASTTDITVPIAPATTAPTPSLKGKEEEATAAASSSAAAAAKPNRCVACRKKCRCGGTFCSTHRHADKHACTFDFKKSDREKIAKENPLIVAPKITKF*
g9792.t1	Oryzinae	381	71.65	381	71.65	127	CM020528.1	21750412	21750792	-	rna-gnl|WGS:POTR|OsKitaake08g164600.1	Oryzinae	932	55.58	381	71.65	127	380	380	127	identical	same	MAAKQLELDAGGGGGVPSCANCCGGVVATTTARSKNLCARCYRDHLNAVDGTAEAARTRALLASLACDLNVGTFGDAHGGASGFGFKNADRDSARGGHHQVVEVGDDGEGAAVTRLRRRRMVRTCE*	MAAKQLELDAGGGGGVPSCANCCGGVVATTTARSKNLCARCYRDHLNAVDGTAEAARTRALLASLACDLNVGTFGDAHGGASGFGFKNADRDSARGGHHQVVEVGDDGEGAAVTRLRRRRMVRTCE*
g9793.t1	cellular organisms	1044	51.53	1044	51.53	348	CM020528.1	21751183	21754112	+	rna-gnl|WGS:POTR|OsKitaake08g164700.2	cellular organisms	4063	39.06	1074	51.02	358	2929	969	312	homologous	same	MASPSAPPSLLFRLRPTPRGGGGMWPLRVVSKRRRLRQLLSPRTGRRRVGEAAVEQLVLRLPETGRRRGDGGFACSCSFDDSNESPQLPPDNKEILDDWSVLRRWDVPWEWPTISLTMVACAVSFLLTGMVEQAVLEYIGFEAGEATIDEKAEVLFLGQFSVTAAVLGVIFGITNTYRPFSNDIFRYDLKEPFKLENGWLLWAGIGFFAAIISIALAGAAMSFLGGETPERETDSLVLLLPLIGSSNISTACLLGITGVLAPILEETVFRGFLMVSLTMWFSTPISVLITASVFAFAHLTPGEFPQLFVLGIFFSCRDTISRSCCWHLEGGSMLFFALNLKAGLYDL*	MASPSAPPSLLFRLRPTPRGGGGMWPLRVVSKRRRLRQLLSPRTGRRRVGEAAVEQLVLRLPETGRRRGDGGFACSCSFDDSNESPQLPPDNKEILDDWSVLRRWDVPWEWPTISLTMVACAVSFLLTGMVEQAVLEYIGFEAGEATIDEKAEVLFLGQFSVTAAVLGVIFGITNTYRPFSNDIFRYDLKEPFKLENGWLLWAGIGFFAAIISIALAGAAMSFLGGETPERETDSLVLLLPLIGSSNISTACLLGITGVLAPILEETVFRGFLMVSLTMWFSTPISVLITASVFAFAHLTPGEFPQLFVLGIVLGFSYAQTRNLLTPIIIHAMWNSGVILLLTVLQGYNIKELLLAS*
g9793.t1	cellular organisms	1044	51.53	1044	51.53	348	CM020528.1	21751183	21754112	+	rna-gnl|WGS:POTR|OsKitaake08g164700.1	cellular organisms	4069	39.08	1080	51.02	360	2929	975	312	homologous	same	MASPSAPPSLLFRLRPTPRGGGGMWPLRVVSKRRRLRQLLSPRTGRRRVGEAAVEQLVLRLPETGRRRGDGGFACSCSFDDSNESPQLPPDNKEILDDWSVLRRWDVPWEWPTISLTMVACAVSFLLTGMVEQAVLEYIGFEAGEATIDEKAEVLFLGQFSVTAAVLGVIFGITNTYRPFSNDIFRYDLKEPFKLENGWLLWAGIGFFAAIISIALAGAAMSFLGGETPERETDSLVLLLPLIGSSNISTACLLGITGVLAPILEETVFRGFLMVSLTMWFSTPISVLITASVFAFAHLTPGEFPQLFVLGIFFSCRDTISRSCCWHLEGGSMLFFALNLKAGLYDL*	MASPSAPPSLLFRLRPTPRGGGGMWPLRVVSKRRRLRQLLSPRTGRRRVGEAAVEQLVLRLPETGRRRGDGGFACSCSFDDSNESPQLPPDNKEILDDWSVLRRWDVPWEWPTISLTMVACAVSFLLTGMVEQAVLEYIGFEAGEATIDEKAEVLFLGQFSVTAAVLGVIFGITNTYRPFSNDIFRYDLKEPFKLENGWLLWAGIGFFAAIISIALAGAAMSFLGGETPERETDSLVLLLPLIGSSNISTACLLGITGVLAPILEETVFRGFLMVSLTMWFSTPISVLITASVFAFAHLTPGEFPQLFVLGIVLGFSYAQTRNLLTPIIIHAMWNSGVILLLTVLQLQGYNIKELLLAS*
g9794.t1	Streptophytina	1056	50.57	1056	50.57	352	CM020528.1	21760760	21762352	+	rna-gnl|WGS:POTR|OsKitaake08g164800.1	Streptophytina	1634	45.96	1158	49.83	386	1592	1052	386	homologous	same	MEERNDVNMDKSDEILLPGFRFHPTDEELVSFYLKRKIQQKPISIELIRQLDIYKFDPWDLPKLASTGEKEWYFYCPRDRKYRNSVRPNRVTTAGFWKATGTDRPIYSTEGTKCIGLKKSLVFYKGRAARGIKTDWMMHEFRLPTLTDPSLPKKPIDKNIPLNDSWTICRIFKKTSSMAQRALCQTWGAQLPGTIDPDIFSTLQSVQASQFALESSSCSLQAAATAAHQITSKYALQEVQNSQIILPFEAHTSQKTATPLLFDTQFGQPDQISRFVVDSSVNANGGGISNKSQDPSARKPGSGFSMNSDWDGVARINFPFDLGADSSEDWRSSIPWESFLSPTTVHAEMPN*	MEERNDVNMDKSDEILLPGFRFHPTDEELVSFYLKRKIQQKPISIELIRQLDIYKFDPWDLPKLASTGEKEWYFYCPRDRKYRNSVRPNRVTTAGFWKATGTDRPIYSTEGTKCIGLKKSLVFYKGRAARGIKTDWMMHEFRLPTLTDPSLPKKPIDKNIPLNDSWTICRIFKKTSSMAQRALCQTWGAQLPGTIDPDIFSTLQSVQASQFALESSSCSLQAAATAAHQITSKYALQGNNNNQQQQQQHKPSNPLDGSSCKVINFNCSQSAEVQNSQIILPFEAHTSQKTATPLLFDTQFGQPDQISRFVVDSSVNANGGGISNKSQDPSARKPGSGFSMNSDWDGVARINFPFDLGADSSEDWRSSIPWESFLSPTTVHAEMPN*
g9795.t1	cellular organisms	585	59.32	585	59.32	195	CM020528.1	21763932	21765614	-	rna-gnl|WGS:POTR|OsKitaake08g164900.1	cellular organisms	757	48.22	357	55.46	119	1528	353	119	homologous	same	MKPTTAQQEDPRRAKPAQHHPRPSDQADPSRPFPAHPHSQSFIPLSPPPPRPLLPPPPTHPPSLVSRVYRGGGGGEMVQRLTYRKRHSYATKSNQTRVVKTPGGRLVYQYTKKRASGPKCPVTGKKIQGIPHLRPAEYKRSRLSRNRRTVNRPYGGVLSGTAVRERIIRAFLVEEQKIVKKVLKIQKTKDKTAK*	MVQRLTYRKRHSYATKSNQTRVVKTPGGRLVYQYTKKRASGPKCPVTGKKIQGIPHLRPAEYKRSRLSRNRRTVNRPYGGVLSGTAVRERIIRAFLVEEQKIVKKVLKIQKTKDKTAK*
g9798.t1	Eukaryota	1860	70.38	1860	70.38	620	CM020528.1	21781580	21788382	+	rna-gnl|WGS:POTR|OsKitaake08g165000.1	Eukaryota	1637	59.99	933	71.7	311	1892	916	307	homologous	same	MAGGGGSLAVGGGLNGWRGVSGSVGAAGLEEGSGPAWWRGHLTANGSRMKKGGGSRRHAIPTGEAGSGAVGQWRRGIGWRNERWEWWRRNVSRVAVAVAVYVDSSIEQEQVVGSSTSLALAASRSNPNPAVRRRGAAYIFRRRLTADPAPPPPIAVSVGLLSLSCFPTFSFLLLPLIARSLEEVVPWWGLMGRPPCCVKAEVKKGPWTPEEDLMLVAYVQEHGPGNWRAVPTNTGLMRCSKSCRLRWTNYLRPGIKRGNFTDQEEKLIVHLQALLGNRWAAIASYLPERTDNDIKNYWNTHLKKKLKKMSATGGGGDDGEGGGAGEVKTRAAAPKGQWERRLQTDIHTARQALRDALSLDPSPPAKPLDSSSGATAPPSSQAATSYASSAENIARLLEGWMRPGGGGGKTTTTPSSGSRSSAASVLSGEASHSGGATAPTPDGSTVTSKTKDEETAGAPPPPPPPAFSMLESWLLDDGMGHGEVGLMDVVVPLGDPTAQHSTAAALSLSRWRRHTSVTCAAALLRLDLGEREGRGGEAPPPLPAPELLPPPDLGGGAPLVQDRHHTTALSPLRSDLGERGGEASPPLPHLVRSAASAAPSRSRRRSHRSSEPQPTLIHF*	MGRPPCCVKAEVKKGPWTPEEDLMLVAYVQEHGPGNWRAVPTNTGLMRCSKSCRLRWTNYLRPGIKRGNFTDQEEKLIVHLQALLGNRWAAIASYLPERTDNDIKNYWNTHLKKKLKKMSATGGGGDDGEGGGAGEVKTRAAAPKGQWERRLQTDIHTARQALRDALSLDPSPPAKPLDSSSGATAPPSSQAATSYASSAENIARLLEGWMRPGGGGGKTTTTPSSGSRSSAASVLSGEASHSGGATAPTPDGSTVTSKTKDEETAGAPPPPPPPAFSMLESWLLDDGMGHGEVGLMDVVVPLGDPSEFF*
g98.t1	Eukaryota	570	44.56	570	44.56	190	CM020530.1	433155	436793	+	rna-gnl|WGS:POTR|OsKitaake10g003000.1	cellular organisms	1890	40.26	1404	41.95	468	3102	524	245	homologous	same	MLGDKQLVSQVILEGLEIEEPPADEMEAAEKKAGISRLMAGYVQHLQHRSAYHLGYPLNFDYDFSPLAPFLNFSLNNAETNSGDTSLVVERKGTYMGYWLGESFFPMGSYLKSKLQHNTNSPAIINANIGTTFKGAVDDIDQIISTLEKCGFQNRYYIHCDSALSGMMTPFMKQAPKLHSYNHLCHGNN*	MVLLNSEEVSCNDHHQVDVVAAAGLQCSGDMLGDKQLVSQVILEGLEIEEPPADEMEAAEKKAGISRLMAGYVQHLQHRSAYHLGYPLNFDYDFSPLAPFLNFSLNNAGDPFAKVNNSVHSRQFEVAVLNWFANFWDVQRDQFWGYITSGGTEGNLYGLLVGRELFPDGILYASNDSHYSVFKAAKMYRVKCIRIATTVSGEMNYADLKSKLQHNTNSPAIINANIGTTFKGAVDDIDQIISTLEKCGFQNRYYIHCDSALSGMMTPFMKQAPKVSFKKPIGSISVSGHKFLGCPMPCGVVITRLEHAEVLSTDIEYIASRDSTITGSRNGHAPIFLWYTLSKKGYKGLLKEVHICMGNARYLEVLLKQVGISASCNTLSNIVVFERPKDERIVCRWQLACEGNLAHIVVMPNVTFEKLTVFVEELAEKRKDWYQDKGFDIPCLAVDIGKENCYCNLHAKKLRIPKM*
g9801.t1	Oryza	375	74.13	375	74.13	125	CM020528.1	21808000	21808374	+	rna-gnl|WGS:POTR|OsKitaake08g165033.1	Oryza	375	74.13	375	74.13	125	374	374	78	identical	same	MGRVWQRASGGRRRRRVATGELAAEGRDGGWWPRGEWGAAVAEIDGRRLGAIAFLRQWRAVAAAWRGRVIAAAEPMAMRVGGGGGGGERRRWAMAMGLAAVAAWRGRVPAAAAMRVGGGGGERR*	MGRVWQRASGGRRRRRVATGELAAEGRDGGWWPRGEWGAAVAEIDGRRLGAIAFLRQWRAVAAAWRGRVIAAAEPMAMRVGGGGGGGERRRWAMAMGLAAVAAWRGRVPAAAAMRVGGGGGERR*
g9803.t1	Oryza	381	72.7	381	72.7	127	CM020528.1	21828492	21828872	+	rna-gnl|WGS:POTR|OsKitaake08g165066.1	Oryza	381	72.7	381	72.7	127	380	380	49	identical	same	MAGGGRAENGGRRWRRLTGRRLGAIAFLRQWRAVAAAWRGRVIAAAEPMAMRVGGGGGGGERRRWAMAMGIGGGGGLARSRSRSGSDAGWWRRRGAALMGDGDGSGADAAVRCRCARINRRAVRVL*	MAGGGRAENGGRRWRRLTGRRLGAIAFLRQWRAVAAAWRGRVIAAAEPMAMRVGGGGGGGERRRWAMAMGIGGGGGLARSRSRSGSDAGWWRRRGAALMGDGDGSGADAAVRCRCARINRRAVRVL*
g9804.t1	Streptophyta	429	71.33	429	71.33	143	CM020528.1	21843785	21844400	+	rna-gnl|WGS:POTR|OsKitaake08g165100.1	Streptophyta	1207	55.51	375	74.4	125	615	374	51	homologous	same	MHTRHQTSPLPLLLVVREMMKRMVILRRCEPPPPQPAAAVVAAMGGCCGRVRYGECRRNHAARMGGHAVDGCREFLAEGEEGTGGALRCAACGCHRSFHRRVVVVQQCCACDTAAAAAAAGGWEWRDCSPESSSSASSTTAS*	MMKRMVILRRCEPPPPQPAAAVVAAMGGCCGRVRYGECRRNHAARMGGHAVDGCREFLAEGEEGTGGALRCAACGCHRSFHRRVVVVQQCCACDTAAAAAAAGGWEWRDCSPESSSSASSTTAS*
g9807.t1	cellular organisms	612	64.71	612	64.71	204	CM020528.1	21864995	21865606	+	rna-gnl|WGS:POTR|OsKitaake08g165200.1	cellular organisms	1123	59.31	612	64.71	204	611	611	204	identical	same	MGPTCQSLFLSFSVHLLPPAPPGCGAATRRGSCTEAEAENDPFDVIHSESVAMFHCWARDVPNLVVSWHGISLEALHSRIYQDLTRGEDERMSPASNHSLAQSVYRVLSEVHFFRSYVHHVAISDTTGEMLRDVYQIPNRRVHVILNGVDEAQFEPDAALGRAFREDLRLPKGANLVLGVSGRLVKGADLVLVAVGQISLSLP*	MGPTCQSLFLSFSVHLLPPAPPGCGAATRRGSCTEAEAENDPFDVIHSESVAMFHCWARDVPNLVVSWHGISLEALHSRIYQDLTRGEDERMSPASNHSLAQSVYRVLSEVHFFRSYVHHVAISDTTGEMLRDVYQIPNRRVHVILNGVDEAQFEPDAALGRAFREDLRLPKGANLVLGVSGRLVKGADLVLVAVGQISLSLP*
g9808.t1	Streptophyta	1080	74.44	1080	74.44	360	CM020528.1	21871288	21872367	-	rna-gnl|WGS:POTR|OsKitaake08g165300.1	Streptophyta	1780	61.74	1080	74.44	360	1079	1079	304	identical	same	MEAVVGVKYRPVVFPNGGAAAAAAGKSKATPASATAAVYRECLKNHAASLGGHAVDGCGEFMPSPAADAADPASLKCAACGCHRNFHRRLPEAPPSPPLLALPPPPPPPPPPPPPPQPQQHLPRTAAVAVAPQLLLHGSHQRREQSPETDRVRGPGHHHDDDAAADDDDSEDSEMSDYDDDRSASPLQAPPPVLSPGYLPSATHMLLSLGSASAPAVAASRPHAAAAAMGPPPPPGAATSASRKRFRTKFSPEQKQRMQALSERLGWRLQKRDEAVVDECCREIGVGKGVFKVWMHNNKHNFLGGHSARRSAAAAAAAPLAPPPVLTDFSINGSSTHAAAADHAAATASGGGGGSPQST*	MEAVVGVKYRPVVFPNGGAAAAAAGKSKATPASATAAVYRECLKNHAASLGGHAVDGCGEFMPSPAADAADPASLKCAACGCHRNFHRRLPEAPPSPPLLALPPPPPPPPPPPPPPQPQQHLPRTAAVAVAPQLLLHGSHQRREQSPETDRVRGPGHHHDDDAAADDDDSEDSEMSDYDDDRSASPLQAPPPVLSPGYLPSATHMLLSLGSASAPAVAASRPHAAAAAMGPPPPPGAATSASRKRFRTKFSPEQKQRMQALSERLGWRLQKRDEAVVDECCREIGVGKGVFKVWMHNNKHNFLGGHSARRSAAAAAAAPLAPPPVLTDFSINGSSTHAAAADHAAATASGGGGGSPQST*
g9810.t1	Eukaryota	2094	67.53	2094	67.53	698	CM020528.1	21878176	21883780	+	rna-gnl|WGS:POTR|OsKitaake08g165400.1	Eukaryota	2337	58.79	1701	66.37	567	2951	1641	548	homologous	same	MALTRRLLIDLSSRRRLFNAGKFSTTHKKKPVLHEAVSLAGFLRCSRALVSWMVAERKMQPSPAAPPAAEHRRRALLRYVVFLAVSLLAFSCWALVSSRIDGAVLAATAGGEHDDHDGIIVRSSTQAEMPARGGNATSRGAVEVGVGTPAAMITRQPSSGETTTTAALAATCDAESALLRVYLYDLPPEFHFGMLGWDGKAAGAAWPDVAGDPRAVPRYPGGLNLQHSVEYWLTLDILSSTTSGDHRRRRPCTAVRVTNASLADVFLVPFFASLSYNRQSKSPHGGHGSGGRSDRQLQGELVRYLARREEWRRWGGADHLVVPHHPNSMMDARRRLSAAMFVLSDFGRYPPDVANLRKDVIAPYKHVVPSLGDGDSPGFEQRPVLAYFQGAIHRKNGGRVRQRLYQLIKDEKDVHFTYGSVRQNGIRRATKGMASSKFCLNIAGDTPSSNRLFDAIVSHCVPVIISDDIELPFEDVLDYSAFCVFVRASDAVKRGFLLHLLRGISQEEWTAMWRRLKEVAHHFEYQYPSQPGDAVQMIWGAVARKMHLGEDGSAAARGGAEELWRPPAGGRDAQIHLRTSPASILNDVQIHLRTATESASTSTVSLRHSRSSSGRERERREGPLTVVEGEKSPGAGARGRQRWRRRKLEGEDDRGAPSEDVRGGAATVSILLIAADDGRRGGRGVVEVEGRKRSGRR*	MALTRRLLIDLSSRRRLFNAGKFSTTHKKKPVLHEAVSLAGFLRCSRALVSWMVAERKMQPSPAAPPAAEHRRRALLRYVVFLAVSLLAFSCWALVSSRIDGAVLAATAGGEHDDHDGIIVRSSTQAEMPARGGNATSRGAVEVGVGTPAAMITRQPSSGETTTTAALAATCDAESALLRVYLYDLPPEFHFGMLGWDGKAAGAAWPDVAGDPRAVPRYPGGLNLQHSVEYWLTLDILSSTTSGDHRRRRPCTAVRVTNASLADVFLVPFFASLSYNRQSKSPHGGHGSGGRSDRQLQGELVRYLARREEWRRWGGADHLVVPHHPNSMMDARRRLSAAMFVLSDFGRYPPDVANLRKDVIAPYKHVVPSLGDGDSPGFEQRPVLAYFQGAIHRKNGGRVRQRLYQLIKDEKDVHFTYGSVRQNGIRRATKGMASSKFCLNIAGDTPSSNRLFDAIVSHCVPVIISDDIELPFEDVLDYSAFCVFVRASDAVKRGFLLHLLRGISQEEWTAMWRRLKEVAHHFEYQYPSQPGDAVQMIWGAVARKMHLVKLQLHKRGRYQRTFSES*
g9810.t1	Eukaryota	2094	67.53	2094	67.53	698	CM020528.1	21878176	21883780	+	rna-gnl|WGS:POTR|OsKitaake08g165400.2	Eukaryota	2456	57.94	1545	67.06	515	2951	1486	496	homologous	same	MALTRRLLIDLSSRRRLFNAGKFSTTHKKKPVLHEAVSLAGFLRCSRALVSWMVAERKMQPSPAAPPAAEHRRRALLRYVVFLAVSLLAFSCWALVSSRIDGAVLAATAGGEHDDHDGIIVRSSTQAEMPARGGNATSRGAVEVGVGTPAAMITRQPSSGETTTTAALAATCDAESALLRVYLYDLPPEFHFGMLGWDGKAAGAAWPDVAGDPRAVPRYPGGLNLQHSVEYWLTLDILSSTTSGDHRRRRPCTAVRVTNASLADVFLVPFFASLSYNRQSKSPHGGHGSGGRSDRQLQGELVRYLARREEWRRWGGADHLVVPHHPNSMMDARRRLSAAMFVLSDFGRYPPDVANLRKDVIAPYKHVVPSLGDGDSPGFEQRPVLAYFQGAIHRKNGGRVRQRLYQLIKDEKDVHFTYGSVRQNGIRRATKGMASSKFCLNIAGDTPSSNRLFDAIVSHCVPVIISDDIELPFEDVLDYSAFCVFVRASDAVKRGFLLHLLRGISQEEWTAMWRRLKEVAHHFEYQYPSQPGDAVQMIWGAVARKMHLGEDGSAAARGGAEELWRPPAGGRDAQIHLRTSPASILNDVQIHLRTATESASTSTVSLRHSRSSSGRERERREGPLTVVEGEKSPGAGARGRQRWRRRKLEGEDDRGAPSEDVRGGAATVSILLIAADDGRRGGRGVVEVEGRKRSGRR*	MVAERKMQPSPAAPPAAEHRRRALLRYVVFLAVSLLAFSCWALVSSRIDGAVLAATAGGEHDDHDGIIVRSSTQAEMPARGGNATSRGAVEVGVGTPAAMITRQPSSGETTTTAALAATCDAESALLRVYLYDLPPEFHFGMLGWDGKAAGAAWPDVAGDPRAVPRYPGGLNLQHSVEYWLTLDILSSTTSGDHRRRRPCTAVRVTNASLADVFLVPFFASLSYNRQSKSPHGGHGSGGRSDRQLQGELVRYLARREEWRRWGGADHLVVPHHPNSMMDARRRLSAAMFVLSDFGRYPPDVANLRKDVIAPYKHVVPSLGDGDSPGFEQRPVLAYFQGAIHRKNGGRVRQRLYQLIKDEKDVHFTYGSVRQNGIRRATKGMASSKFCLNIAGDTPSSNRLFDAIVSHCVPVIISDDIELPFEDVLDYSAFCVFVRASDAVKRGFLLHLLRGISQEEWTAMWRRLKEVAHHFEYQYPSQPGDAVQMIWGAVARKMHLVKLQLHKRGRYQRTFSES*
g9810.t2	Eukaryota	2112	67.52	2112	67.52	704	CM020528.1	21878176	21883780	+	rna-gnl|WGS:POTR|OsKitaake08g165400.2	Eukaryota	2456	57.94	1545	67.06	515	2951	1486	496	homologous	same	MALTRRLLIDLSSRRRLFNAGKFSTTHKKKPVLHEGREQGCSVSLAGFLRCSRALVSWMVAERKMQPSPAAPPAAEHRRRALLRYVVFLAVSLLAFSCWALVSSRIDGAVLAATAGGEHDDHDGIIVRSSTQAEMPARGGNATSRGAVEVGVGTPAAMITRQPSSGETTTTAALAATCDAESALLRVYLYDLPPEFHFGMLGWDGKAAGAAWPDVAGDPRAVPRYPGGLNLQHSVEYWLTLDILSSTTSGDHRRRRPCTAVRVTNASLADVFLVPFFASLSYNRQSKSPHGGHGSGGRSDRQLQGELVRYLARREEWRRWGGADHLVVPHHPNSMMDARRRLSAAMFVLSDFGRYPPDVANLRKDVIAPYKHVVPSLGDGDSPGFEQRPVLAYFQGAIHRKNGGRVRQRLYQLIKDEKDVHFTYGSVRQNGIRRATKGMASSKFCLNIAGDTPSSNRLFDAIVSHCVPVIISDDIELPFEDVLDYSAFCVFVRASDAVKRGFLLHLLRGISQEEWTAMWRRLKEVAHHFEYQYPSQPGDAVQMIWGAVARKMHLGEDGSAAARGGAEELWRPPAGGRDAQIHLRTSPASILNDVQIHLRTATESASTSTVSLRHSRSSSGRERERREGPLTVVEGEKSPGAGARGRQRWRRRKLEGEDDRGAPSEDVRGGAATVSILLIAADDGRRGGRGVVEVEGRKRSGRR*	MVAERKMQPSPAAPPAAEHRRRALLRYVVFLAVSLLAFSCWALVSSRIDGAVLAATAGGEHDDHDGIIVRSSTQAEMPARGGNATSRGAVEVGVGTPAAMITRQPSSGETTTTAALAATCDAESALLRVYLYDLPPEFHFGMLGWDGKAAGAAWPDVAGDPRAVPRYPGGLNLQHSVEYWLTLDILSSTTSGDHRRRRPCTAVRVTNASLADVFLVPFFASLSYNRQSKSPHGGHGSGGRSDRQLQGELVRYLARREEWRRWGGADHLVVPHHPNSMMDARRRLSAAMFVLSDFGRYPPDVANLRKDVIAPYKHVVPSLGDGDSPGFEQRPVLAYFQGAIHRKNGGRVRQRLYQLIKDEKDVHFTYGSVRQNGIRRATKGMASSKFCLNIAGDTPSSNRLFDAIVSHCVPVIISDDIELPFEDVLDYSAFCVFVRASDAVKRGFLLHLLRGISQEEWTAMWRRLKEVAHHFEYQYPSQPGDAVQMIWGAVARKMHLVKLQLHKRGRYQRTFSES*
g9810.t2	Eukaryota	2112	67.52	2112	67.52	704	CM020528.1	21878176	21883780	+	rna-gnl|WGS:POTR|OsKitaake08g165400.1	Eukaryota	2337	58.79	1701	66.37	567	2951	1641	554	homologous	same	MALTRRLLIDLSSRRRLFNAGKFSTTHKKKPVLHEGREQGCSVSLAGFLRCSRALVSWMVAERKMQPSPAAPPAAEHRRRALLRYVVFLAVSLLAFSCWALVSSRIDGAVLAATAGGEHDDHDGIIVRSSTQAEMPARGGNATSRGAVEVGVGTPAAMITRQPSSGETTTTAALAATCDAESALLRVYLYDLPPEFHFGMLGWDGKAAGAAWPDVAGDPRAVPRYPGGLNLQHSVEYWLTLDILSSTTSGDHRRRRPCTAVRVTNASLADVFLVPFFASLSYNRQSKSPHGGHGSGGRSDRQLQGELVRYLARREEWRRWGGADHLVVPHHPNSMMDARRRLSAAMFVLSDFGRYPPDVANLRKDVIAPYKHVVPSLGDGDSPGFEQRPVLAYFQGAIHRKNGGRVRQRLYQLIKDEKDVHFTYGSVRQNGIRRATKGMASSKFCLNIAGDTPSSNRLFDAIVSHCVPVIISDDIELPFEDVLDYSAFCVFVRASDAVKRGFLLHLLRGISQEEWTAMWRRLKEVAHHFEYQYPSQPGDAVQMIWGAVARKMHLGEDGSAAARGGAEELWRPPAGGRDAQIHLRTSPASILNDVQIHLRTATESASTSTVSLRHSRSSSGRERERREGPLTVVEGEKSPGAGARGRQRWRRRKLEGEDDRGAPSEDVRGGAATVSILLIAADDGRRGGRGVVEVEGRKRSGRR*	MALTRRLLIDLSSRRRLFNAGKFSTTHKKKPVLHEAVSLAGFLRCSRALVSWMVAERKMQPSPAAPPAAEHRRRALLRYVVFLAVSLLAFSCWALVSSRIDGAVLAATAGGEHDDHDGIIVRSSTQAEMPARGGNATSRGAVEVGVGTPAAMITRQPSSGETTTTAALAATCDAESALLRVYLYDLPPEFHFGMLGWDGKAAGAAWPDVAGDPRAVPRYPGGLNLQHSVEYWLTLDILSSTTSGDHRRRRPCTAVRVTNASLADVFLVPFFASLSYNRQSKSPHGGHGSGGRSDRQLQGELVRYLARREEWRRWGGADHLVVPHHPNSMMDARRRLSAAMFVLSDFGRYPPDVANLRKDVIAPYKHVVPSLGDGDSPGFEQRPVLAYFQGAIHRKNGGRVRQRLYQLIKDEKDVHFTYGSVRQNGIRRATKGMASSKFCLNIAGDTPSSNRLFDAIVSHCVPVIISDDIELPFEDVLDYSAFCVFVRASDAVKRGFLLHLLRGISQEEWTAMWRRLKEVAHHFEYQYPSQPGDAVQMIWGAVARKMHLVKLQLHKRGRYQRTFSES*
g9813.t1	cellular organisms	2058	53.64	2058	53.64	686	CM020528.1	21888351	21896679	-	rna-gnl|WGS:POTR|OsKitaake08g165700.1	Oryza sativa	324	64.81	93	72.04	31	577	82			same	MDIWPFASIQRFCAGDRTYAASIDRLGAAGEAATKPGRRGGREGSAGDGRSTAEVRTLLSWHADGSGRGGEGRGALARTSERSGGVESNDAPTRTSERSGAAESNDAMRCGGVERAVQGSLSYWADMGLQHVLFPGISLPTRPHHYSPPPPAAASTLRRRERSSERIPQRGHNQEPLLHAISPPESRAPASPPHSRFALVVRCSLDLSLSLLRFARESWPWLRSIGCLYAPRRRVVEPLLRLRRTGSPFGRCGTVAVELAHQLADWVAPVQQRHLTGQIAKNRSPAGDENGTPMDKWNGYVNSDDRALLKVIKYSSPNSAGAECIDPDCSWVEQWVHRAGPRKEIYYEPEEVKAAIVTCGGLCPGLNDVIRQIVFTLETYGVKNIVGIPFGYRGFFEKGLKEMPLSRHLVENINLAGGSFLGVSRGGAKTSEIVDSIQARRIDMLFVLGGNGTHAGANAIHEECRKRKLKVSVVAVPKTIDNDILLMDKTFGFDTAVEEAQRAINSAYIEARSAYHGIGLVKLMGRSSGFIAMHASLSSGQVDVCLIPEVPFTLDGEYGDKSLQKSGATDASGNVILSDIGVHMQQKIKMHFKDIGVPADVKYIDPTYMVRACRANASDAILCTVLGQNAVHGAFAGFSGITSCICNTHYVYLPITEVITVPKRVNPNSRMWHRCLTSTGQPDFH*	MLPPSTDWGRQGRRPRSRGVAVAEREAPVR*
g9813.t1	cellular organisms	2058	53.64	2058	53.64	686	CM020528.1	21888351	21896679	-	rna-gnl|WGS:POTR|OsKitaake08g165600.1	cellular organisms	1608	43.03	1608	43.03	536	3780	1204	447	homologous	same	MDIWPFASIQRFCAGDRTYAASIDRLGAAGEAATKPGRRGGREGSAGDGRSTAEVRTLLSWHADGSGRGGEGRGALARTSERSGGVESNDAPTRTSERSGAAESNDAMRCGGVERAVQGSLSYWADMGLQHVLFPGISLPTRPHHYSPPPPAAASTLRRRERSSERIPQRGHNQEPLLHAISPPESRAPASPPHSRFALVVRCSLDLSLSLLRFARESWPWLRSIGCLYAPRRRVVEPLLRLRRTGSPFGRCGTVAVELAHQLADWVAPVQQRHLTGQIAKNRSPAGDENGTPMDKWNGYVNSDDRALLKVIKYSSPNSAGAECIDPDCSWVEQWVHRAGPRKEIYYEPEEVKAAIVTCGGLCPGLNDVIRQIVFTLETYGVKNIVGIPFGYRGFFEKGLKEMPLSRHLVENINLAGGSFLGVSRGGAKTSEIVDSIQARRIDMLFVLGGNGTHAGANAIHEECRKRKLKVSVVAVPKTIDNDILLMDKTFGFDTAVEEAQRAINSAYIEARSAYHGIGLVKLMGRSSGFIAMHASLSSGQVDVCLIPEVPFTLDGEYGDKSLQKSGATDASGNVILSDIGVHMQQKIKMHFKDIGVPADVKYIDPTYMVRACRANASDAILCTVLGQNAVHGAFAGFSGITSCICNTHYVYLPITEVITVPKRVNPNSRMWHRCLTSTGQPDFH*	MAVSLKSSGSFCSTPPQWLHSTRDRILYGYSHSNAKECTCKKTKRPAPLCVKATSTKVELDFNDPSWKQKFQEDWDKRFNLPRITDIYDLKPRPTTFSLKKNRSPAGDENGTPMDKWNGYVNSDDRALLKVIKYSSPNSAGAECIDPDCSWVEQWVHRAGPRKEIYYEPEEVKAAIVTCGGLCPGLNDVIRQIVFTLETYGVKNIVGIPFGYRGFFEKGLKEMPLSRHLVENINLAGGSFLGVSRGGAKTSEIVDSIQARRIDMLFVLGGNGTHAGANAIHEECRKRKLKVSVVAVPKTIDNDILLMDKTFGFDTAVEEAQRAINSAYIEARSAYHGIGLVKLMGRSSGFIAMHASLSSGQVDVCLIPEVPFTLDGEYGVLRHLEHLLKTKGFCVVCVAEAAGQLFYVHYRSLQKSGATDASGNVILSDIGVHMQQKIKMHFKDIGVPADVKYIDPTYMVRACRANASDAILCTVLGQNAVHGAFAGFSGITSCICNTHYVYLPITEVITVPKRVNPNSRMWHRCLTSTGQPDFH*
g9814.t1	Eukaryota	2157	46.64	2157	46.64	719	CM020528.1	21901069	21915896	+	rna-gnl|WGS:POTR|OsKitaake08g165800.4	Eukaryota	3250	44.95	2292	46.29	764	14827	2134	764	homologous	same	MATITLKPPATAAAAGGEVSEVELSEAGSPDVGSQSSGSGGSGRSTAGSSGWVYHLGVNSIGHEYRHLRFLVIRGKTVAMYKRDPSKNPGIQPIRKGVVSHTLMVEELGRRITSHGELYVLRFYNRLDQTKKGEIACGDPGEARKWVEAFEQAKQQADYDLMTRGVSWNRSQNENELNLDGHRPRVRRYAQGLGKLVRIGKGPEKLLRQSSNLQSHEIINTNFGGDSGDAFEAHEWRYVRTFNGIRIFEDIANTKGGKGVLLKSVGVVGANPDTVFAVVLSSDKHKRYEWDMLTADLELVETIDGYYDVVYGTYEPRYLSWWKTKKDFVFSRQWFRGQDGAYTILQIPACHKNKPPRHGYERTKINSSTWELRSQVAGLREYFAANPALTSDLPSTVVKPKQSDSLIIQSELEDSELNDEFYDALARGESFEDEDSDDDDDMIPKAGKVKFKNISWAIAGLAMKPTKASVEKSELVTNSTPVTIDSNHFHGTLRRAKSENDPNSWSEPGGEKFMIRGKTYLTDYTKVVGGDPLLKLIAVDWFKADERFDSVALHPKSLVQSEAAKKIPFILVINLQVPAKPNYNLVMYYAAERPVNKDSLLGRFIDGTDAFRDARFKLIPSIVEGYWMVKRAVGTKACLLGKAVTCNYLRQDNFLEIDVDIGSSSVARSIIGLVLGYVTGLVVDLAILIEAKEEKELPEYILGTVRLNRANPDSAVPI*	MATITLKPPATAAAAGGEVSEVELSEAGSPDVGSQSSGSGGSGRSTAGSSGWVYHLGVNSIGHEYRHLRFLVIRGKTVAMYKRDPSKNPGIQPIRKGVVSHTLMVEELGRRITSHGELYVLRFYNRLDQTKKGEIACGDPGEARKWVEAFEQAKQQADYDLMTRGVSWNRSQNENELNLDGHRPRVRRYAQGLGKLVRIGKGPEKLLRQSSNLQSHEIINTNFGGDSGDAFEAHEWRYVRTFNGIRIFEDIANTKGGKGVLLKSVGVVGANPDTVFAVVLSSDKHKRYEWDMLTADLELVETIDGYYDVVYGTYEPRYLSWWKTKKDFVFSRQWFRGQDGAYTILQIPACHKNKPPRHGYERTKINSSTWELRRLNPPGSSTPKCLVTHMLEMSPSFWDRWKRRHNENFDRSIAFALLSQVAGLREYFAANPALTSDLPSTVVKPKQSDSLIIQSELEDSELNDEFYDALARGESFEDEDSDDDDDMIPKAGKVKFKNISWAIAGLAMKPTKASVEKSELVTNSTPVTIDSNHFHGTLRRAKSENDPNSWSEPGGEKFMIRGKTYLTDYTKVVGGDPLLKLIAVDWFKADERFDSVALHPKSLVQSEAAKKIPFILVINLQVPAKPNYNLVMYYAAERPVNKDSLLGRFIDGTDAFRDARFKLIPSIVEGYWMVKRAVGTKACLLGKAVTCNYLRQDNFLEIDVDIGSSSVARSIIGLVLGYVTGLVVDLAILIEAKEEKELPEYILGTVRLNRANPDSAVPI*
g9814.t1	Eukaryota	2157	46.64	2157	46.64	719	CM020528.1	21901069	21915896	+	rna-gnl|WGS:POTR|OsKitaake08g165800.3	Eukaryota	3479	41.19	1959	42.98	653	14154	1802	661	homologous	same	MATITLKPPATAAAAGGEVSEVELSEAGSPDVGSQSSGSGGSGRSTAGSSGWVYHLGVNSIGHEYRHLRFLVIRGKTVAMYKRDPSKNPGIQPIRKGVVSHTLMVEELGRRITSHGELYVLRFYNRLDQTKKGEIACGDPGEARKWVEAFEQAKQQADYDLMTRGVSWNRSQNENELNLDGHRPRVRRYAQGLGKLVRIGKGPEKLLRQSSNLQSHEIINTNFGGDSGDAFEAHEWRYVRTFNGIRIFEDIANTKGGKGVLLKSVGVVGANPDTVFAVVLSSDKHKRYEWDMLTADLELVETIDGYYDVVYGTYEPRYLSWWKTKKDFVFSRQWFRGQDGAYTILQIPACHKNKPPRHGYERTKINSSTWELRSQVAGLREYFAANPALTSDLPSTVVKPKQSDSLIIQSELEDSELNDEFYDALARGESFEDEDSDDDDDMIPKAGKVKFKNISWAIAGLAMKPTKASVEKSELVTNSTPVTIDSNHFHGTLRRAKSENDPNSWSEPGGEKFMIRGKTYLTDYTKVVGGDPLLKLIAVDWFKADERFDSVALHPKSLVQSEAAKKIPFILVINLQVPAKPNYNLVMYYAAERPVNKDSLLGRFIDGTDAFRDARFKLIPSIVEGYWMVKRAVGTKACLLGKAVTCNYLRQDNFLEIDVDIGSSSVARSIIGLVLGYVTGLVVDLAILIEAKEEKELPEYILGTVRLNRANPDSAVPI*	MVEELGRRITSHGELYVLRFYNRLDQTKKGEIACGDPGEARKWVEAFEQAKQQADYDLMTRGVSWNRSQNENELNLDGHRPRVRRYAQGLGKLVRIGKGPEKLLRQSSNLQSHEIINTNFGGDSGDAFEAHEWRYVRTFNGIRIFEDIANTKGGKGVLLKSVGVVGANPDTVFAVVLSSDKHKRYEWDMLTADLELVETIDGYYDVVYGTYEPRYLSWWKTKKDFVFSRQWFRGQDGAYTILQIPACHKNKPPRHGYERTKINSSTWELRRLNPPGSSTPKCLVTHMLEMSPSFWDRWKRRHNENFDRSIAFALLSQVAGLREYFAANPALTSDLPSTVVKPKQSDSLIIQSELEDSELNDEFYDALARGESFEDEDSDDDDDMIPKAGKVKFKNISWAIAASVEKSELVTNSTPVTIDSNHFHGTLRRAKSENDPNSWSEPGGEKFMIRGKTYLTDYTKVVGGDPLLKLIAVDWFKADERFDSVALHPKSLVQSEAAKKIPFILVINLQVPAKPNYNLVMYYAAERPVNKDSLLGRFIDGTDAFRDARFKLIPSIVEGYWMVKRAVGTKACLLGKAVTCNYLRQDNFLEIDVDIGSSSVARSIIGLVLGYVTGLVVDLAILIEAKEEKELPEYILGTVRLNRANPDSAVPI*
g9814.t1	Eukaryota	2157	46.64	2157	46.64	719	CM020528.1	21901069	21915896	+	rna-gnl|WGS:POTR|OsKitaake08g165800.2	Eukaryota	3282	44.67	2268	46.34	756	14827	2110	764	homologous	same	MATITLKPPATAAAAGGEVSEVELSEAGSPDVGSQSSGSGGSGRSTAGSSGWVYHLGVNSIGHEYRHLRFLVIRGKTVAMYKRDPSKNPGIQPIRKGVVSHTLMVEELGRRITSHGELYVLRFYNRLDQTKKGEIACGDPGEARKWVEAFEQAKQQADYDLMTRGVSWNRSQNENELNLDGHRPRVRRYAQGLGKLVRIGKGPEKLLRQSSNLQSHEIINTNFGGDSGDAFEAHEWRYVRTFNGIRIFEDIANTKGGKGVLLKSVGVVGANPDTVFAVVLSSDKHKRYEWDMLTADLELVETIDGYYDVVYGTYEPRYLSWWKTKKDFVFSRQWFRGQDGAYTILQIPACHKNKPPRHGYERTKINSSTWELRSQVAGLREYFAANPALTSDLPSTVVKPKQSDSLIIQSELEDSELNDEFYDALARGESFEDEDSDDDDDMIPKAGKVKFKNISWAIAGLAMKPTKASVEKSELVTNSTPVTIDSNHFHGTLRRAKSENDPNSWSEPGGEKFMIRGKTYLTDYTKVVGGDPLLKLIAVDWFKADERFDSVALHPKSLVQSEAAKKIPFILVINLQVPAKPNYNLVMYYAAERPVNKDSLLGRFIDGTDAFRDARFKLIPSIVEGYWMVKRAVGTKACLLGKAVTCNYLRQDNFLEIDVDIGSSSVARSIIGLVLGYVTGLVVDLAILIEAKEEKELPEYILGTVRLNRANPDSAVPI*	MATITLKPPATAAAAGGEVSEVELSEAGSPDVGSQSSGSGGSGRSTAGSSGWVYHLGVNSIGHEYRHLRFLVIRGKTVAMYKRDPSKNPGIQPIRKGVVSHTLMVEELGRRITSHGELYVLRFYNRLDQTKKGEIACGDPGEARKWVEAFEQAKQQADYDLMTRGVSWNRSQNENELNLDGHRPRVRRYAQGLGKLVRIGKGPEKLLRQSSNLQSHEIINTNFGGDSGDAFEAHEWRYVRTFNGIRIFEDIANTKGGKGVLLKSVGVVGANPDTVFAVVLSSDKHKRYEWDMLTADLELVETIDGYYDVVYGTYEPRYLSWWKTKKDFVFSRQWFRGQDGAYTILQIPACHKNKPPRHGYERTKINSSTWELRRLNPPGSSTPKCLVTHMLEMSPSFWDRWKRRHNENFDRSIAFALLSQVAGLREYFAANPALTSDLPSTVVKPKQSDSLIIQSELEDSELNDEFYDALARGESFEDEDSDDDDDMIPKAGKVKFKNISWAIAASVEKSELVTNSTPVTIDSNHFHGTLRRAKSENDPNSWSEPGGEKFMIRGKTYLTDYTKVVGGDPLLKLIAVDWFKADERFDSVALHPKSLVQSEAAKKIPFILVINLQVPAKPNYNLVMYYAAERPVNKDSLLGRFIDGTDAFRDARFKLIPSIVEGYWMVKRAVGTKACLLGKAVTCNYLRQDNFLEIDVDIGSSSVARSIIGLVLGYVTGLVVDLAILIEAKEEKELPEYILGTVRLNRANPDSAVPI*
g9814.t1	Eukaryota	2157	46.64	2157	46.64	719	CM020528.1	21901069	21915896	+	rna-gnl|WGS:POTR|OsKitaake08g165800.1	Eukaryota	3306	44.65	2292	46.29	764	14827	2134	764	homologous	same	MATITLKPPATAAAAGGEVSEVELSEAGSPDVGSQSSGSGGSGRSTAGSSGWVYHLGVNSIGHEYRHLRFLVIRGKTVAMYKRDPSKNPGIQPIRKGVVSHTLMVEELGRRITSHGELYVLRFYNRLDQTKKGEIACGDPGEARKWVEAFEQAKQQADYDLMTRGVSWNRSQNENELNLDGHRPRVRRYAQGLGKLVRIGKGPEKLLRQSSNLQSHEIINTNFGGDSGDAFEAHEWRYVRTFNGIRIFEDIANTKGGKGVLLKSVGVVGANPDTVFAVVLSSDKHKRYEWDMLTADLELVETIDGYYDVVYGTYEPRYLSWWKTKKDFVFSRQWFRGQDGAYTILQIPACHKNKPPRHGYERTKINSSTWELRSQVAGLREYFAANPALTSDLPSTVVKPKQSDSLIIQSELEDSELNDEFYDALARGESFEDEDSDDDDDMIPKAGKVKFKNISWAIAGLAMKPTKASVEKSELVTNSTPVTIDSNHFHGTLRRAKSENDPNSWSEPGGEKFMIRGKTYLTDYTKVVGGDPLLKLIAVDWFKADERFDSVALHPKSLVQSEAAKKIPFILVINLQVPAKPNYNLVMYYAAERPVNKDSLLGRFIDGTDAFRDARFKLIPSIVEGYWMVKRAVGTKACLLGKAVTCNYLRQDNFLEIDVDIGSSSVARSIIGLVLGYVTGLVVDLAILIEAKEEKELPEYILGTVRLNRANPDSAVPI*	MATITLKPPATAAAAGGEVSEVELSEAGSPDVGSQSSGSGGSGRSTAGSSGWVYHLGVNSIGHEYRHLRFLVIRGKTVAMYKRDPSKNPGIQPIRKGVVSHTLMVEELGRRITSHGELYVLRFYNRLDQTKKGEIACGDPGEARKWVEAFEQAKQQADYDLMTRGVSWNRSQNENELNLDGHRPRVRRYAQGLGKLVRIGKGPEKLLRQSSNLQSHEIINTNFGGDSGDAFEAHEWRYVRTFNGIRIFEDIANTKGGKGVLLKSVGVVGANPDTVFAVVLSSDKHKRYEWDMLTADLELVETIDGYYDVVYGTYEPRYLSWWKTKKDFVFSRQWFRGQDGAYTILQIPACHKNKPPRHGYERTKINSSTWELRRLNPPGSSTPKCLVTHMLEMSPSFWDRWKRRHNENFDRSIAFALLSQVAGLREYFAANPALTSDLPSTVVKPKQSDSLIIQSELEDSELNDEFYDALARGESFEDEDSDDDDDMIPKAGKVKFKNISWAIAGLAMKPTKASVEKSELVTNSTPVTIDSNHFHGTLRRAKSENDPNSWSEPGGEKFMIRGKTYLTDYTKVVGGDPLLKLIAVDWFKADERFDSVALHPKSLVQSEAAKKIPFILVINLQVPAKPNYNLVMYYAAERPVNKDSLLGRFIDGTDAFRDARFKLIPSIVEGYWMVKRAVGTKACLLGKAVTCNYLRQDNFLEIDVDIGSSSVARSIIGLVLGYVTGLVVDLAILIEAKEEKELPEYILGTVRLNRANPDSAVPI*
g9815.t1	Eukaryota	1164	54.38	1164	54.38	388	CM020528.1	21917104	21923736	+	rna-gnl|WGS:POTR|OsKitaake08g165800.2	Eukaryota	3282	44.67	2268	46.34	756	853				same	MRGGRHRRLHADYGTTPIGCGLRTPFSHLHVVWKPKGSSGGPQVSSWPGPHVGPSPPAPGPNPIRVEGPLAPTPPPPSSPLLSSARQPTRNSQPKPRARRGLRVPPARRRRRRRRRRRRLLWGRAPGGEGGSNRVSEGARRGAVMRRSSKKSSSSAAAATAGTTRGVSKEIERIDQLFYTYADSSSGMIDPEGIETLCSHLEVPHTDVRILMLAWKMGCEKQGYFTLDEWRSGLKALRADTINKLKKAFPELVQEVTRPSNFQDFYPYAFRYCLTEDKKKCIEIPVACELLNLVLGLQFRPQVDKLVNYLKHQSEYKVINMDQWMGFLRFCNEINFPSLDNYDSDLAWPLILDNFVECIQECFQHLGGPLKDAISVFIVLWWRLVSA*	MATITLKPPATAAAAGGEVSEVELSEAGSPDVGSQSSGSGGSGRSTAGSSGWVYHLGVNSIGHEYRHLRFLVIRGKTVAMYKRDPSKNPGIQPIRKGVVSHTLMVEELGRRITSHGELYVLRFYNRLDQTKKGEIACGDPGEARKWVEAFEQAKQQADYDLMTRGVSWNRSQNENELNLDGHRPRVRRYAQGLGKLVRIGKGPEKLLRQSSNLQSHEIINTNFGGDSGDAFEAHEWRYVRTFNGIRIFEDIANTKGGKGVLLKSVGVVGANPDTVFAVVLSSDKHKRYEWDMLTADLELVETIDGYYDVVYGTYEPRYLSWWKTKKDFVFSRQWFRGQDGAYTILQIPACHKNKPPRHGYERTKINSSTWELRRLNPPGSSTPKCLVTHMLEMSPSFWDRWKRRHNENFDRSIAFALLSQVAGLREYFAANPALTSDLPSTVVKPKQSDSLIIQSELEDSELNDEFYDALARGESFEDEDSDDDDDMIPKAGKVKFKNISWAIAASVEKSELVTNSTPVTIDSNHFHGTLRRAKSENDPNSWSEPGGEKFMIRGKTYLTDYTKVVGGDPLLKLIAVDWFKADERFDSVALHPKSLVQSEAAKKIPFILVINLQVPAKPNYNLVMYYAAERPVNKDSLLGRFIDGTDAFRDARFKLIPSIVEGYWMVKRAVGTKACLLGKAVTCNYLRQDNFLEIDVDIGSSSVARSIIGLVLGYVTGLVVDLAILIEAKEEKELPEYILGTVRLNRANPDSAVPI*
g9815.t1	Eukaryota	1164	54.38	1164	54.38	388	CM020528.1	21917104	21923736	+	rna-gnl|WGS:POTR|OsKitaake08g165900.1	Eukaryota	1634	47.67	744	43.15	248	5136	632	197	homologous	same	MRGGRHRRLHADYGTTPIGCGLRTPFSHLHVVWKPKGSSGGPQVSSWPGPHVGPSPPAPGPNPIRVEGPLAPTPPPPSSPLLSSARQPTRNSQPKPRARRGLRVPPARRRRRRRRRRRRLLWGRAPGGEGGSNRVSEGARRGAVMRRSSKKSSSSAAAATAGTTRGVSKEIERIDQLFYTYADSSSGMIDPEGIETLCSHLEVPHTDVRILMLAWKMGCEKQGYFTLDEWRSGLKALRADTINKLKKAFPELVQEVTRPSNFQDFYPYAFRYCLTEDKKKCIEIPVACELLNLVLGLQFRPQVDKLVNYLKHQSEYKVINMDQWMGFLRFCNEINFPSLDNYDSDLAWPLILDNFVECIQECFQHLGGPLKDAISVFIVLWWRLVSA*	MRRSSKKSSSSAAAATAGDVQVNEKKNRKRKGVSTNLTSRKAQCGTTRGVSKEIERIDQLFYTYADSSSGMIDPEGIETLCSHLEVPHTDVRILMLAWKMGCEKQGYFTLDEWRSGLKALRADTINKLKKAFPELVQEVTRPSNFQDFYPYAFRYCLTEDKKKCIEIPVACELLNLVLGLQFRPQVDKLVNYLKHQSEYKVINMDQWMGFLRFCNEINFPSLDNYDSDLAWPLILDNFVEWLRENKS*
g9815.t1	Eukaryota	1164	54.38	1164	54.38	388	CM020528.1	21917104	21923736	+	rna-gnl|WGS:POTR|OsKitaake08g165800.1	Eukaryota	3306	44.65	2292	46.29	764	853				same	MRGGRHRRLHADYGTTPIGCGLRTPFSHLHVVWKPKGSSGGPQVSSWPGPHVGPSPPAPGPNPIRVEGPLAPTPPPPSSPLLSSARQPTRNSQPKPRARRGLRVPPARRRRRRRRRRRRLLWGRAPGGEGGSNRVSEGARRGAVMRRSSKKSSSSAAAATAGTTRGVSKEIERIDQLFYTYADSSSGMIDPEGIETLCSHLEVPHTDVRILMLAWKMGCEKQGYFTLDEWRSGLKALRADTINKLKKAFPELVQEVTRPSNFQDFYPYAFRYCLTEDKKKCIEIPVACELLNLVLGLQFRPQVDKLVNYLKHQSEYKVINMDQWMGFLRFCNEINFPSLDNYDSDLAWPLILDNFVECIQECFQHLGGPLKDAISVFIVLWWRLVSA*	MATITLKPPATAAAAGGEVSEVELSEAGSPDVGSQSSGSGGSGRSTAGSSGWVYHLGVNSIGHEYRHLRFLVIRGKTVAMYKRDPSKNPGIQPIRKGVVSHTLMVEELGRRITSHGELYVLRFYNRLDQTKKGEIACGDPGEARKWVEAFEQAKQQADYDLMTRGVSWNRSQNENELNLDGHRPRVRRYAQGLGKLVRIGKGPEKLLRQSSNLQSHEIINTNFGGDSGDAFEAHEWRYVRTFNGIRIFEDIANTKGGKGVLLKSVGVVGANPDTVFAVVLSSDKHKRYEWDMLTADLELVETIDGYYDVVYGTYEPRYLSWWKTKKDFVFSRQWFRGQDGAYTILQIPACHKNKPPRHGYERTKINSSTWELRRLNPPGSSTPKCLVTHMLEMSPSFWDRWKRRHNENFDRSIAFALLSQVAGLREYFAANPALTSDLPSTVVKPKQSDSLIIQSELEDSELNDEFYDALARGESFEDEDSDDDDDMIPKAGKVKFKNISWAIAGLAMKPTKASVEKSELVTNSTPVTIDSNHFHGTLRRAKSENDPNSWSEPGGEKFMIRGKTYLTDYTKVVGGDPLLKLIAVDWFKADERFDSVALHPKSLVQSEAAKKIPFILVINLQVPAKPNYNLVMYYAAERPVNKDSLLGRFIDGTDAFRDARFKLIPSIVEGYWMVKRAVGTKACLLGKAVTCNYLRQDNFLEIDVDIGSSSVARSIIGLVLGYVTGLVVDLAILIEAKEEKELPEYILGTVRLNRANPDSAVPI*
g9815.t1	Eukaryota	1164	54.38	1164	54.38	388	CM020528.1	21917104	21923736	+	rna-gnl|WGS:POTR|OsKitaake08g165900.2	Eukaryota	1553	48.29	663	44.04	221	5136	632	197	homologous	same	MRGGRHRRLHADYGTTPIGCGLRTPFSHLHVVWKPKGSSGGPQVSSWPGPHVGPSPPAPGPNPIRVEGPLAPTPPPPSSPLLSSARQPTRNSQPKPRARRGLRVPPARRRRRRRRRRRRLLWGRAPGGEGGSNRVSEGARRGAVMRRSSKKSSSSAAAATAGTTRGVSKEIERIDQLFYTYADSSSGMIDPEGIETLCSHLEVPHTDVRILMLAWKMGCEKQGYFTLDEWRSGLKALRADTINKLKKAFPELVQEVTRPSNFQDFYPYAFRYCLTEDKKKCIEIPVACELLNLVLGLQFRPQVDKLVNYLKHQSEYKVINMDQWMGFLRFCNEINFPSLDNYDSDLAWPLILDNFVECIQECFQHLGGPLKDAISVFIVLWWRLVSA*	MRRSSKKSSSSAAAATAGTTRGVSKEIERIDQLFYTYADSSSGMIDPEGIETLCSHLEVPHTDVRILMLAWKMGCEKQGYFTLDEWRSGLKALRADTINKLKKAFPELVQEVTRPSNFQDFYPYAFRYCLTEDKKKCIEIPVACELLNLVLGLQFRPQVDKLVNYLKHQSEYKVINMDQWMGFLRFCNEINFPSLDNYDSDLAWPLILDNFVEWLRENKS*
g9815.t1	Eukaryota	1164	54.38	1164	54.38	388	CM020528.1	21917104	21923736	+	rna-gnl|WGS:POTR|OsKitaake08g165800.3	Eukaryota	3479	41.19	1959	42.98	653	853				same	MRGGRHRRLHADYGTTPIGCGLRTPFSHLHVVWKPKGSSGGPQVSSWPGPHVGPSPPAPGPNPIRVEGPLAPTPPPPSSPLLSSARQPTRNSQPKPRARRGLRVPPARRRRRRRRRRRRLLWGRAPGGEGGSNRVSEGARRGAVMRRSSKKSSSSAAAATAGTTRGVSKEIERIDQLFYTYADSSSGMIDPEGIETLCSHLEVPHTDVRILMLAWKMGCEKQGYFTLDEWRSGLKALRADTINKLKKAFPELVQEVTRPSNFQDFYPYAFRYCLTEDKKKCIEIPVACELLNLVLGLQFRPQVDKLVNYLKHQSEYKVINMDQWMGFLRFCNEINFPSLDNYDSDLAWPLILDNFVECIQECFQHLGGPLKDAISVFIVLWWRLVSA*	MVEELGRRITSHGELYVLRFYNRLDQTKKGEIACGDPGEARKWVEAFEQAKQQADYDLMTRGVSWNRSQNENELNLDGHRPRVRRYAQGLGKLVRIGKGPEKLLRQSSNLQSHEIINTNFGGDSGDAFEAHEWRYVRTFNGIRIFEDIANTKGGKGVLLKSVGVVGANPDTVFAVVLSSDKHKRYEWDMLTADLELVETIDGYYDVVYGTYEPRYLSWWKTKKDFVFSRQWFRGQDGAYTILQIPACHKNKPPRHGYERTKINSSTWELRRLNPPGSSTPKCLVTHMLEMSPSFWDRWKRRHNENFDRSIAFALLSQVAGLREYFAANPALTSDLPSTVVKPKQSDSLIIQSELEDSELNDEFYDALARGESFEDEDSDDDDDMIPKAGKVKFKNISWAIAASVEKSELVTNSTPVTIDSNHFHGTLRRAKSENDPNSWSEPGGEKFMIRGKTYLTDYTKVVGGDPLLKLIAVDWFKADERFDSVALHPKSLVQSEAAKKIPFILVINLQVPAKPNYNLVMYYAAERPVNKDSLLGRFIDGTDAFRDARFKLIPSIVEGYWMVKRAVGTKACLLGKAVTCNYLRQDNFLEIDVDIGSSSVARSIIGLVLGYVTGLVVDLAILIEAKEEKELPEYILGTVRLNRANPDSAVPI*
g9825.t1	Embryophyta	1221	73.96	1221	73.96	407	CM020528.1	21956867	21958087	+	rna-gnl|WGS:POTR|OsKitaake08g166100.1	Embryophyta	1414	73.83	1221	73.96	407	1220	1220	407	identical	same	MPSAIAACFRCAPSAAAAASAASGPAGPSLATSVYETHLGLAALSWTRTSLGLSLRAVLRLSSPATAASVGTCFDEDADEETLAFRVRPWLLWRRRGTRRFRAAGDRRVDLAWDLTRARFPGSGSPEPSSGFFVAVVVDGEMVLAAGDLSDAAYRRTRARRPAGPRPVLLSRREHVAMRDAGRGGRGHRSWVTVRGKEREISVDLVSRGRGRDTGSSGSSSREKDRADVGLSVSIDGERVLHVRRLRWKFRGSERVDLGGGDRVQLSWDLHNWLFPQREPPTTDAAAHAHAHAVFVFRFDLGGGGEEASEHAKALCDKAPRRDAAGILRGYFARWGQKDWSETGSERRKRGRGRRLAKASSSSSASVASSTASWASGSTVMDWASPEEAEMQRGDGFSLLIYAWKS*	MPSAIAACFRCAPSAAAAASAASGPAGPSLATSVYETHLGLAALSWTRTSLGLSLRAVLRLSSPATAASVGTCFDEDADEETLAFRVRPWLLWRRRGTRRFRAAGDRRVDLAWDLTRARFPGSGSPEPSSGFFVAVVVDGEMVLAAGDLSDAAYRRTRARRPAGPRPVLLSRREHVAMRDAGRGGRGHRSWVTVRGKEREISVDLVSRGRGRDTGSSGSSSREKDRADVGLSVSIDGERVLHVRRLRWKFRGSERVDLGGGDRVQLSWDLHNWLFPQREPPTTDAAAHAHAHAVFVFRFDLGGGGEEASEHAKALCDKAPRRDAAGILRGYFARWGQKDWSETGSERRKRGRGRRLAKASSSSSASVASSTASWASGSTVMDWASPEEAEMQRGDGFSLLIYAWKS*
g9827.t1	Eukaryota	900	68.67	900	68.67	300	CM020528.1	21960593	21962577	+	rna-gnl|WGS:POTR|OsKitaake08g166200.1	Eukaryota	1547	58.11	702	68.09	234	1953	700	234	homologous	same	MGLVPSLLAVHLTISRDASVAAIIAVASLVAGRRRPPPLPLRTAGLAKNRPKTPFPKHRRLAAIAAMARRLLRLRAHAAGLSQRLAPRLLPSRPYISDMRRSAFSDRLLRSLRSEISSRRAPSPPPSAAPFAVDDRPGEQWIRLRRAFGGDDDDEKEEVRVDATMVDGATAPTRSGEVAGAGPDDAAGPQLRMHISVNVEVTKAARRDLALTFECSAWPDEMEVERVYPVRRGGPAAAQQYMGRQFSELDDEMQSTVHDYLEHRGVNDELAAFLHSYMENKEQTELVRWFKNVECFIKK*	MARRLLRLRAHAAGLSQRLAPRLLPSRPYISDMRRSAFSDRLLRSLRSEISSRRAPSPPPSAAPFAVDDRPGEQWIRLRRAFGGDDDDEKEEVRVDATMVDGATAPTRSGEVAGAGPDDAAGPQLRMHISVNVEVTKAARRDLALTFECSAWPDEMEVERVYPVRRGGPAAAQQYMGRQFSELDDEMQSTVHDYLEHRGVNDELAAFLHSYMENKEQTELVRWFKNVECFIKK*
g9828.t1	Embryophyta	216	46.3	216	46.3	72	CM020528.1	21963770	21965214	-	rna-gnl|WGS:POTR|OsKitaake08g166300.1	Eukaryota	1171	48.25	654	42.66	218	1444	211	66	homologous	same	MEILQDLTQEFYRLRSSLRAKQQHASLLDLRDFDRAKFDVEEGADSDQALLKEQAAISRSTGQMDTSAPYD*	MEASSWDALRKQARRLEAQLDDQMSAYRKLISMKSDGSENDIESDIERSLKQLQQVNSQMQTWVSSGGSEVLSHTLTRHMEILQDLTQEFYRLRSSLRAKQQHASLLDLRDFDRAKFDVEEGADSDQALLKEQAAISRSTGQMDTVISQAQATLGTLMLQRSTFGGITTKISNVSSRLPTINQILSSIKRKKSMDTIILSLVASVCAFLIFIYWMSK*
g9829.t1	Oryza sativa	966	67.81	966	67.81	322	CM020528.1	21965387	21970854	-	rna-gnl|WGS:POTR|OsKitaake08g166300.1	Eukaryota	1171	48.25	654	42.66	218	1494	63			same	MRIEKGNKGRRICRLRTQSRGVCRGANVFVVTGWRERGGRETEEREKAPRRHVSSGSLSTASPGTSSTAAAACPCRGPRWPTPVPHQSRRWGLLHRRWMRKPEGEMKGRRGKRQRGEAAAGTRGERAVPLDPSRVARPPEQRQSPGAVAAQAVGARRLRCSARLRKDDRAADLAPAIEKDAPNPWGKAERKRGERTVHFGDCWRTSARLGRSAAEFGTSRPSSPVRHPNCSLLVHRRRLRPTLQLTTPPVSSSPLRCVLLTLSDSLPSFPDRGEIQQRQQPSPSSPTEIPRAPRPVGRRRHGGVFLGRPPQAGKEARSSVR*	MEASSWDALRKQARRLEAQLDDQMSAYRKLISMKSDGSENDIESDIERSLKQLQQVNSQMQTWVSSGGSEVLSHTLTRHMEILQDLTQEFYRLRSSLRAKQQHASLLDLRDFDRAKFDVEEGADSDQALLKEQAAISRSTGQMDTVISQAQATLGTLMLQRSTFGGITTKISNVSSRLPTINQILSSIKRKKSMDTIILSLVASVCAFLIFIYWMSK*
g9830.t1	cellular organisms	540	67.96	540	67.96	180	CM020528.1	21970958	21971592	+	rna-gnl|WGS:POTR|OsKitaake08g166400.1	cellular organisms	2118	60.39	540	67.96	180	634	538	180	identical	same	MKVVRNLDLERYMGRWYEIACFPSRFQPRDGTNTRATYTLAGDGAVKVLNETWTDGRRGHIEGTAYRADPVSDEAKLKVKFYVPPFLPIFPVVGDYWVLHVDDAYSYALVGQPSLNYLWILCRQPHMDEEVYGQLVERAKEEGYDVSKLKKTAHPDPPPETEQSAGDRGVWWIKSLFGR*	MKVVRNLDLERYMGRWYEIACFPSRFQPRDGTNTRATYTLAGDGAVKVLNETWTDGRRGHIEGTAYRADPVSDEAKLKVKFYVPPFLPIFPVVGDYWVLHVDDAYSYALVGQPSLNYLWILCRQPHMDEEVYGQLVERAKEEGYDVSKLKKTAHPDPPPETEQSAGDRGVWWIKSLFGR*
g9831.t1	Oryza sativa	789	66.67	789	66.67	263	CM020528.1	21972658	21974463	+	rna-gnl|WGS:POTR|OsKitaake08g166500.1	Eukaryota	3554	45.41	1806	45.18	602	523				same	MSYCSPVSPDDVQWRYGGVDAGDGSSRATMRKMAAAVQRMWVMPAAGHDEGAHAADARYGGRCADNTGDEQDGGGGRAADAGDSDGCAAGMEDKGGRARWRRSCDRRRRWGWPNWKAVTVDPDDCDRAADVEGAANRADNARDDDGRVVRRMHDMVSVGRNESGGDGCSQVTSAVAEADVADGGRGGRWTQVTTVATREDEGMWLAQGRHRCGERAHNLGAAALLTGTSRRRRRRHHHHLLRLSSAASIRIPPRSFRYRRLG*	MAAATRAATASAARQVTKRNFAEAVQDLAAHVEACDYVAIAAQRTGAPTGWRRALPVDTPETAYLKAKLAAESFQPLHFAICPFRVDATSPSTLVAYPYNFHLFPRDELQLGMPAYSFSCQSSYLSSMAHSGFDFNMCIYDGISYLSRAQESLARERIFIPHVRQLSSSPSTSIADSVFLTRIKSRIEHWRKGYTKPCKTADGSLVNTLRQLILGSESYGSRPSFSIDVCSDRQVQLVLEAANHISDDLVPLVVPDKAGTARAVRVIFTSSPEDKNLLLMDIKKMEDEHNLKFRGFREVIDLLSSSQKPIISYNFLNDFTMIHSKFVAPLPPNLHEFMCSLRMVFSNVIDISHMWREIGPLRKAKNIQGALSYLQRQYFVPMDVEIPQQDGNNSVTKSGENVLRITKLFAKLSNLLKISPNGQTHSGDKCHTVEEYSYILYPSCTAEESEDDKSSNESNTTRSVRTDNVVFLWGFRETSVKELRSRLASLHHAFSKDFELRLLDNSCSALIFHSSDTAIDLLREINSESPSLNNFFSEGLKAAGFDAYRKVCRSGLWDSDLAEALDGVSSEPSTSTLSGRGTSEICWNTSLMLDLKEYLER*
g9832.t1	Eukaryota	894	49.66	894	49.66	298	CM020528.1	21974524	21978926	+	rna-gnl|WGS:POTR|OsKitaake08g166500.1	Eukaryota	3554	45.41	1806	45.18	602	4402	883	345	homologous	same	MAAATRAATASAARQVTKRNFAEAVQDLAAHVEACDYVAIAAQRTGAPTGWRRALPVDTPETAYLKAKLAAESFQPLHFAICPFRVDATSPSTLVAYPYNFHLFPRDELQLGMPAYSFSCQSSYLSSMAHSGFDFNMCIYDGISYLSRAQESLARERIFIPHLMVLYDRQVQLVLEAANHISDDLVPLVVPDKAGTARAVRVIFTSSPEDKNLLLMDIKKMEDEHNLKFRGFREVIDLLSSSQKPIISYNFLNDFTMIHSKFVAPLPPNLHEFMCSLRMKYLSKMVTTVSPKVGKMF*	MAAATRAATASAARQVTKRNFAEAVQDLAAHVEACDYVAIAAQRTGAPTGWRRALPVDTPETAYLKAKLAAESFQPLHFAICPFRVDATSPSTLVAYPYNFHLFPRDELQLGMPAYSFSCQSSYLSSMAHSGFDFNMCIYDGISYLSRAQESLARERIFIPHVRQLSSSPSTSIADSVFLTRIKSRIEHWRKGYTKPCKTADGSLVNTLRQLILGSESYGSRPSFSIDVCSDRQVQLVLEAANHISDDLVPLVVPDKAGTARAVRVIFTSSPEDKNLLLMDIKKMEDEHNLKFRGFREVIDLLSSSQKPIISYNFLNDFTMIHSKFVAPLPPNLHEFMCSLRMVFSNVIDISHMWREIGPLRKAKNIQGALSYLQRQYFVPMDVEIPQQDGNNSVTKSGENVLRITKLFAKLSNLLKISPNGQTHSGDKCHTVEEYSYILYPSCTAEESEDDKSSNESNTTRSVRTDNVVFLWGFRETSVKELRSRLASLHHAFSKDFELRLLDNSCSALIFHSSDTAIDLLREINSESPSLNNFFSEGLKAAGFDAYRKVCRSGLWDSDLAEALDGVSSEPSTSTLSGRGTSEICWNTSLMLDLKEYLER*
g9832.t1	Eukaryota	894	49.66	894	49.66	298	CM020528.1	21974524	21978926	+	rna-gnl|WGS:POTR|OsKitaake08g166600.1	Mesangiospermae	198	43.43	198	43.43	66	197				same	MAAATRAATASAARQVTKRNFAEAVQDLAAHVEACDYVAIAAQRTGAPTGWRRALPVDTPETAYLKAKLAAESFQPLHFAICPFRVDATSPSTLVAYPYNFHLFPRDELQLGMPAYSFSCQSSYLSSMAHSGFDFNMCIYDGISYLSRAQESLARERIFIPHLMVLYDRQVQLVLEAANHISDDLVPLVVPDKAGTARAVRVIFTSSPEDKNLLLMDIKKMEDEHNLKFRGFREVIDLLSSSQKPIISYNFLNDFTMIHSKFVAPLPPNLHEFMCSLRMKYLSKMVTTVSPKVGKMF*	MRQRFAKQLRRAFDSLCLILSWLVWKERNARIFENRRKSPSQLFGGVLEEIVVWREAGVFKEPAD*
g9833.t1	Eukaryota	2235	63.53	2235	63.53	745	CM020528.1	21979706	21991056	+	rna-gnl|WGS:POTR|OsKitaake08g166500.1	Eukaryota	3554	45.41	1806	45.18	602	980				same	MWNSDIVFSFSTMKTQALRGVGPTRFRRLVPPLSPRLLHPPPPSPFLDLLRLRLRLRLPRKGSPTHRRPPLTRGTHPFPPPHTTRRFPSPTSAYNAASSPNPRSLDAPMAAAAAACVESPDEGVEIREVWAGNLEAEIAAIRDEVDRYPYVAMDTEFPGIVCRPVGNFRTTDEFNYANLEANVNMLKLIQLGLTLSDEGGDLPRRGTGGRRCIWQFNFRGFDPRTDPSNADSIQMLRTCGIDFDRFAAEGADPIRFAELLMSSGVVLNADVQWITFHSGYDFGYLLRLLTGRNLPDNMPAFFDLIRIYFPVLYDIKHLMRFCSNLHGGLSRLGELLDVKRVGTCHQAGSDSLLTLGCYNKIKEVYFKGSTEKHAGVLYGLVIEDGEAPLSLPSPQSSSVHGLQEVPPLSCLHPPWAQSRRLLEHRPEGSEVNERLHVSVIVLAVTVAWVPADMVQSDVIFCQRWHFLETSHAGARWIWAAQRRGEGLHWGVVKGDVGEALRRERRALRRLRRSHGGARHAAVRHKRSGEAHAQRRDARTAARLKHGTVHRYATELKHVTDAKLRVPSRCACAASPCKRRACAAPHSLACVALHHAPAPPFTTPLHRPAPPAPLGFLKKLAILELNGNRYGDASIATFFKLDTGSFVRKCVLVLRDYLFIANMAIGLVMILEMTPPHKTSMLNPFHACVRWDDQESEGFHKVMAYFPGNFVNLAPIFDEVHLTNHGSILSIILICVEEECDQAVQ*	MAAATRAATASAARQVTKRNFAEAVQDLAAHVEACDYVAIAAQRTGAPTGWRRALPVDTPETAYLKAKLAAESFQPLHFAICPFRVDATSPSTLVAYPYNFHLFPRDELQLGMPAYSFSCQSSYLSSMAHSGFDFNMCIYDGISYLSRAQESLARERIFIPHVRQLSSSPSTSIADSVFLTRIKSRIEHWRKGYTKPCKTADGSLVNTLRQLILGSESYGSRPSFSIDVCSDRQVQLVLEAANHISDDLVPLVVPDKAGTARAVRVIFTSSPEDKNLLLMDIKKMEDEHNLKFRGFREVIDLLSSSQKPIISYNFLNDFTMIHSKFVAPLPPNLHEFMCSLRMVFSNVIDISHMWREIGPLRKAKNIQGALSYLQRQYFVPMDVEIPQQDGNNSVTKSGENVLRITKLFAKLSNLLKISPNGQTHSGDKCHTVEEYSYILYPSCTAEESEDDKSSNESNTTRSVRTDNVVFLWGFRETSVKELRSRLASLHHAFSKDFELRLLDNSCSALIFHSSDTAIDLLREINSESPSLNNFFSEGLKAAGFDAYRKVCRSGLWDSDLAEALDGVSSEPSTSTLSGRGTSEICWNTSLMLDLKEYLER*
g9833.t1	Eukaryota	2235	63.53	2235	63.53	745	CM020528.1	21979706	21991056	+	rna-gnl|WGS:POTR|OsKitaake08g166800.1	Eukaryota	2377	53.81	867	63.9	289	2376	830	277	homologous	same	MWNSDIVFSFSTMKTQALRGVGPTRFRRLVPPLSPRLLHPPPPSPFLDLLRLRLRLRLPRKGSPTHRRPPLTRGTHPFPPPHTTRRFPSPTSAYNAASSPNPRSLDAPMAAAAAACVESPDEGVEIREVWAGNLEAEIAAIRDEVDRYPYVAMDTEFPGIVCRPVGNFRTTDEFNYANLEANVNMLKLIQLGLTLSDEGGDLPRRGTGGRRCIWQFNFRGFDPRTDPSNADSIQMLRTCGIDFDRFAAEGADPIRFAELLMSSGVVLNADVQWITFHSGYDFGYLLRLLTGRNLPDNMPAFFDLIRIYFPVLYDIKHLMRFCSNLHGGLSRLGELLDVKRVGTCHQAGSDSLLTLGCYNKIKEVYFKGSTEKHAGVLYGLVIEDGEAPLSLPSPQSSSVHGLQEVPPLSCLHPPWAQSRRLLEHRPEGSEVNERLHVSVIVLAVTVAWVPADMVQSDVIFCQRWHFLETSHAGARWIWAAQRRGEGLHWGVVKGDVGEALRRERRALRRLRRSHGGARHAAVRHKRSGEAHAQRRDARTAARLKHGTVHRYATELKHVTDAKLRVPSRCACAASPCKRRACAAPHSLACVALHHAPAPPFTTPLHRPAPPAPLGFLKKLAILELNGNRYGDASIATFFKLDTGSFVRKCVLVLRDYLFIANMAIGLVMILEMTPPHKTSMLNPFHACVRWDDQESEGFHKVMAYFPGNFVNLAPIFDEVHLTNHGSILSIILICVEEECDQAVQ*	MAAAAAACVESPDEGVEIREVWAGNLEAEIAAIRDEVDRYPYVAMDTEFPGIVCRPVGNFRTTDEFNYANLEANVNMLKLIQLGLTLSDEGGDLPRRGTGGRRCIWQFNFRGFDPRTDPSNADSIQMLRTCGIDFDRFAAEGADPIRFAELLMSSGVVLNADVQWITFHSGYDFGYLLRLLTGRNLPDNMPAFFDLIRIYFPVLYDIKHLMRFCSNLHGGLSRLGELLDVKRVGTCHQAGSDSLLTLGCYNKIKEVYFKGSTEKHAGVLYGLVIEDGVNRPPPTQPNE*
g9834.t1	Eukaryota	654	55.2	654	55.2	218	CM020528.1	21997282	21999863	-	rna-gnl|WGS:POTR|OsKitaake08g166900.1	Eukaryota	1321	55.34	654	55.2	218	2581	648	218	identical	same	MAASVLALAVAFLLGASGYGVDRGAAAASPAAEGVEVAYGSTIKLMHEKTKHRLHSHDVPYGSGSGQQSVTGFPEVDDSNSYWIVRPSPDSSAKQGDAIETGSIIRLQHMRTRKWLHSHLHASPLSGNLEVSCFGGDGQSDTGDYWRLEIEGGGKLWKQDQKVRLRHVDTGGYLHSHNKKYNRLGGGQQEVCGVREKRAENIWLATEGVYLPVNKSK*	MAASVLALAVAFLLGASGYGVDRGAAAASPAAEGVEVAYGSTIKLMHEKTKHRLHSHDVPYGSGSGQQSVTGFPEVDDSNSYWIVRPSPDSSAKQGDAIETGSIIRLQHMRTRKWLHSHLHASPLSGNLEVSCFGGDGQSDTGDYWRLEIEGGGKLWKQDQKVRLRHVDTGGYLHSHNKKYNRLGGGQQEVCGVREKRAENIWLATEGVYLPVNKSK*
g9835.t1	Oryza	789	69.33	789	69.33	263	CM020528.1	21999880	22002645	-	rna-gnl|WGS:POTR|OsKitaake08g166900.1	Eukaryota	1321	55.34	654	55.2	218	324				same	MTIAVLCAPFHRPLSPQPLSRWRHRKPETVRTALPPRLARQAHTLAVYLHGCRQTFSSWTSRLAHPITRKRGEAKAGMVVVQAPHGEQRERGERHEEEPRQAGISWGLPSWRVRAGNAHAAPRLRRVRATCRPSIRPLHVEGLWAPVPSDPNAYSFPTSPILHAHGDSSSSPRPRLGKIPIPNGRDTHTPTPRPPRARERSRSTATVSASRFPARGHGTAGLSRRRLRSSQEERHSQLRLLRLFDAFILLAAAAAASATGVP*	MAASVLALAVAFLLGASGYGVDRGAAAASPAAEGVEVAYGSTIKLMHEKTKHRLHSHDVPYGSGSGQQSVTGFPEVDDSNSYWIVRPSPDSSAKQGDAIETGSIIRLQHMRTRKWLHSHLHASPLSGNLEVSCFGGDGQSDTGDYWRLEIEGGGKLWKQDQKVRLRHVDTGGYLHSHNKKYNRLGGGQQEVCGVREKRAENIWLATEGVYLPVNKSK*
g9836.t1	Oryza	717	65.13	717	65.13	239	CM020528.1	22002855	22009424	+	rna-gnl|WGS:POTR|OsKitaake08g167000.2	cellular organisms	2490	52.09	1317	51.56	439	265				same	MASPQHHHLDVHCRHRPAKLHRRLMISSPHALRLADELLLPCAASWLPSSSPVCRRHHPASILMKGHSRWQSHSSGWSRDLQLSTAWTKRVIGIRVHGAIAGGSLPLTAPGRPRPNRDDVDAAGAMNGSEQRHPAHQYHTRPWSAAGGSSHLSLSPVPPPDAKTKTPLASRLFSCSSESGGSHLPHHASPADHFASSSSALLNPPSATAPPPLSTTRAPITTHSTPSSPEPECLTATS*	METAKVAQKAWARTPLWKRAELLHKAAAILKEHKTPIAECLVKEIAKPAKDAISEVVRSGDLVSYTAEEGVRILGEGKLLVSDSFPGNERNKYCLSSKVPLGVVLAIPPFNYPVNLAVSKIGPALIAGNALVLKPPTQGAVAALHMVHCFHLAGFPKGLINCVTGKGSEIGDFLTMHPGVNCISFTGGDTGIAISKKAGMVPLQMELGGKDACVVLEDADLDLVAANIVKGGFSYSGQRCTAVKVVLIMESVADIVVEKVKAKLAKLTVGPPEADSDITPVVTESSANFIEGLVMDAKEKGATFCQEYRREGNLIWPLLLDHVRPDMRIAWEEPFGPVLPVIRINSVEEGIHHCNASNFGLQGCVFTKDINKAIMISDAMETGTVQINSAPARGPDHFPFQGLKDSGIGSQGITNSINMMTKVKSTVINLPSPSYTMG*
g9836.t1	Oryza	717	65.13	717	65.13	239	CM020528.1	22002855	22009424	+	rna-gnl|WGS:POTR|OsKitaake08g167000.1	cellular organisms	2023	53.19	1500	53.53	500	265				same	MASPQHHHLDVHCRHRPAKLHRRLMISSPHALRLADELLLPCAASWLPSSSPVCRRHHPASILMKGHSRWQSHSSGWSRDLQLSTAWTKRVIGIRVHGAIAGGSLPLTAPGRPRPNRDDVDAAGAMNGSEQRHPAHQYHTRPWSAAGGSSHLSLSPVPPPDAKTKTPLASRLFSCSSESGGSHLPHHASPADHFASSSSALLNPPSATAPPPLSTTRAPITTHSTPSSPEPECLTATS*	MAAVAGTGVFAEILEGEVYRYYADGEWRVSASGKSVAIVNPTTRLTQYRVQACTQEEVNKVMETAKVAQKAWARTPLWKRAELLHKAAAILKEHKTPIAECLVKEIAKPAKDAISEVVRSGDLVSYTAEEGVRILGEGKLLVSDSFPGNERNKYCLSSKVPLGVVLAIPPFNYPVNLAVSKIGPALIAGNALVLKPPTQGAVAALHMVHCFHLAGFPKGLINCVTGKGSEIGDFLTMHPGVNCISFTGGDTGIAISKKAGMVPLQMELGGKDACVVLEDADLDLVAANIVKGGFSYSGQRCTAVKVVLIMESVADIVVEKVKAKLAKLTVGPPEADSDITPVVTESSANFIEGLVMDAKEKGATFCQEYRREGNLIWPLLLDHVRPDMRIAWEEPFGPVLPVIRINSVEEGIHHCNASNFGLQGCVFTKDINKAIMISDAMETGTVQINSAPARGPDHFPFQGLKDSGIGSQGITNSINMMTKVKSTVINLPSPSYTMG*
g9837.t1	cellular organisms	1500	53.53	1500	53.53	500	CM020528.1	22009461	22013984	+	rna-gnl|WGS:POTR|OsKitaake08g167000.2	cellular organisms	2490	52.09	1317	51.56	439	4523	1309	439	homologous	same	MAAVAGTGVFAEILEGEVYRYYADGEWRVSASGKSVAIVNPTTRLTQYRVQACTQEEVNKVMETAKVAQKAWARTPLWKRAELLHKAAAILKEHKTPIAECLVKEIAKPAKDAISEVVRSGDLVSYTAEEGVRILGEGKLLVSDSFPGNERNKYCLSSKVPLGVVLAIPPFNYPVNLAVSKIGPALIAGNALVLKPPTQGAVAALHMVHCFHLAGFPKGLINCVTGKGSEIGDFLTMHPGVNCISFTGGDTGIAISKKAGMVPLQMELGGKDACVVLEDADLDLVAANIVKGGFSYSGQRCTAVKVVLIMESVADIVVEKVKAKLAKLTVGPPEADSDITPVVTESSANFIEGLVMDAKEKGATFCQEYRREGNLIWPLLLDHVRPDMRIAWEEPFGPVLPVIRINSVEEGIHHCNASNFGLQGCVFTKDINKAIMISDAMETGTVQINSAPARGPDHFPFQGLKDSGIGSQGITNSINMMTKVKSTVINLPSPSYTMG*	METAKVAQKAWARTPLWKRAELLHKAAAILKEHKTPIAECLVKEIAKPAKDAISEVVRSGDLVSYTAEEGVRILGEGKLLVSDSFPGNERNKYCLSSKVPLGVVLAIPPFNYPVNLAVSKIGPALIAGNALVLKPPTQGAVAALHMVHCFHLAGFPKGLINCVTGKGSEIGDFLTMHPGVNCISFTGGDTGIAISKKAGMVPLQMELGGKDACVVLEDADLDLVAANIVKGGFSYSGQRCTAVKVVLIMESVADIVVEKVKAKLAKLTVGPPEADSDITPVVTESSANFIEGLVMDAKEKGATFCQEYRREGNLIWPLLLDHVRPDMRIAWEEPFGPVLPVIRINSVEEGIHHCNASNFGLQGCVFTKDINKAIMISDAMETGTVQINSAPARGPDHFPFQGLKDSGIGSQGITNSINMMTKVKSTVINLPSPSYTMG*
g9837.t1	cellular organisms	1500	53.53	1500	53.53	500	CM020528.1	22009461	22013984	+	rna-gnl|WGS:POTR|OsKitaake08g167000.1	cellular organisms	2023	53.19	1500	53.53	500	4523	1491	500	identical	same	MAAVAGTGVFAEILEGEVYRYYADGEWRVSASGKSVAIVNPTTRLTQYRVQACTQEEVNKVMETAKVAQKAWARTPLWKRAELLHKAAAILKEHKTPIAECLVKEIAKPAKDAISEVVRSGDLVSYTAEEGVRILGEGKLLVSDSFPGNERNKYCLSSKVPLGVVLAIPPFNYPVNLAVSKIGPALIAGNALVLKPPTQGAVAALHMVHCFHLAGFPKGLINCVTGKGSEIGDFLTMHPGVNCISFTGGDTGIAISKKAGMVPLQMELGGKDACVVLEDADLDLVAANIVKGGFSYSGQRCTAVKVVLIMESVADIVVEKVKAKLAKLTVGPPEADSDITPVVTESSANFIEGLVMDAKEKGATFCQEYRREGNLIWPLLLDHVRPDMRIAWEEPFGPVLPVIRINSVEEGIHHCNASNFGLQGCVFTKDINKAIMISDAMETGTVQINSAPARGPDHFPFQGLKDSGIGSQGITNSINMMTKVKSTVINLPSPSYTMG*	MAAVAGTGVFAEILEGEVYRYYADGEWRVSASGKSVAIVNPTTRLTQYRVQACTQEEVNKVMETAKVAQKAWARTPLWKRAELLHKAAAILKEHKTPIAECLVKEIAKPAKDAISEVVRSGDLVSYTAEEGVRILGEGKLLVSDSFPGNERNKYCLSSKVPLGVVLAIPPFNYPVNLAVSKIGPALIAGNALVLKPPTQGAVAALHMVHCFHLAGFPKGLINCVTGKGSEIGDFLTMHPGVNCISFTGGDTGIAISKKAGMVPLQMELGGKDACVVLEDADLDLVAANIVKGGFSYSGQRCTAVKVVLIMESVADIVVEKVKAKLAKLTVGPPEADSDITPVVTESSANFIEGLVMDAKEKGATFCQEYRREGNLIWPLLLDHVRPDMRIAWEEPFGPVLPVIRINSVEEGIHHCNASNFGLQGCVFTKDINKAIMISDAMETGTVQINSAPARGPDHFPFQGLKDSGIGSQGITNSINMMTKVKSTVINLPSPSYTMG*
g9838.t1	cellular organisms	939	41.21	939	41.21	313	CM020528.1	22014725	22018208	-	rna-gnl|WGS:POTR|OsKitaake08g167100.1	cellular organisms	2032	47.1	1365	43.96	455	3483	930	338	homologous	same	MDSLPKEVFEIDDLKSWTSVLISVTSYALGIFLISKAPWYLLPLAWAWTGTAVTGFFVIGHDCAHKSFSRNKLVEDIVGTLAFLPLIYPYEPWRFKHDRHHAKTNMLIEDTAWQPVFSKEFRTNSLLRKAMIFAYGPIRPWMSIAHWLIWHFDLKKFRPNELPRVKISLASVLAFMAIGWPLIILKSGIAGWFKFWFMPWMVYHFWMSTFTMVHHTAPHIPFKTSEEWNAAQAQLNGTVHCDYPRWIEILCHDINNWGKYINEASWNWRLMKTILTKCHVYDKDRYYVPFDEVAPEESQPIKFLKKVMPDYA*	MATASGVSTPLQLPSTRRVGGCCSRPGSPAPGKNAFPRRAAGGAPAGTFFLKRDSVYKGQSCHQFLPLKQSGRLQAAVLPVTPPLLDDEEKRKQMCEDYGFKQIGEQLPDNVTLKDVMDSLPKEVFEIDDLKSWTSVLISVTSYALGIFLISKAPWYLLPLAWAWTGTAVTGFFVIGHDCAHKSFSRNKLVEDIVGTLAFLPLIYPYEPWRFKHDRHHAKTNMLIEDTAWQPVFSKEFRTNSLLRKAMIFAYGPIRPWMSIAHWLIWHFDLKKFRPNELPRVKISLASVLAFMAIGWPLIILKSGIAGWFKFWFMPWMVYHFWMSTFTMVHHTAPHIPFKTSEEWNAAQAQLNGTVHCDYPRWIEILCHDINVHVPHHISPRIPSYNLRAAYDSIKQNWGKYINEASWNWRLMKTILTKCHVYDKDRYYVPFDEVAPEESQPIKFLKKVMPDYA*
g9839.t1	Oryza sativa	645	63.57	645	63.57	215	CM020528.1	22018387	22022555	-	rna-gnl|WGS:POTR|OsKitaake08g167100.1	cellular organisms	2032	47.1	1365	43.96	455	996	170			same	MKILCDTLVYLRLQVKKVQVPLLIDTKDMTMKTKSNLLLTMRRKTRVLEIEDDVELGIKMILYLRLALYRAAVAPSRPHQPPQAAVLGHTRPVPADPTAASCGARKRDLQPPTPPRHQRIHPNRRPPPPGVVVVSTLPRHRAPSRPSPPGPAATREGDGDGERRLHSPAAPLHAAGGRLLLPPRQPGPGQERVPAESSRWCPGRYIFFEERFCI*	MATASGVSTPLQLPSTRRVGGCCSRPGSPAPGKNAFPRRAAGGAPAGTFFLKRDSVYKGQSCHQFLPLKQSGRLQAAVLPVTPPLLDDEEKRKQMCEDYGFKQIGEQLPDNVTLKDVMDSLPKEVFEIDDLKSWTSVLISVTSYALGIFLISKAPWYLLPLAWAWTGTAVTGFFVIGHDCAHKSFSRNKLVEDIVGTLAFLPLIYPYEPWRFKHDRHHAKTNMLIEDTAWQPVFSKEFRTNSLLRKAMIFAYGPIRPWMSIAHWLIWHFDLKKFRPNELPRVKISLASVLAFMAIGWPLIILKSGIAGWFKFWFMPWMVYHFWMSTFTMVHHTAPHIPFKTSEEWNAAQAQLNGTVHCDYPRWIEILCHDINVHVPHHISPRIPSYNLRAAYDSIKQNWGKYINEASWNWRLMKTILTKCHVYDKDRYYVPFDEVAPEESQPIKFLKKVMPDYA*
g984.t1	Oryza	828	67.75	828	67.75	276	CM020530.1	4794540	4796449	+	rna-gnl|WGS:POTR|OsKitaake10g034666.1	Oryza	2703	47.35	651	67.74	217	1909	609	211	homologous	same	MKGVNLRVQIIRVESNASDHLHLLTSASPSPTHIDLPLIPQPARRLTFLPPSPNRIAALIAAPAISAQIPQGRHPFQAAVDRRRHPHRRLRSDPHIASRKQSMGAEGRGAVVPLQTGPFLALSSLGPSVRDAAPSAAGKTSPPPPPSATTPQPPSAPTPRCARRRSFVHALPPPLSLPPPPSASTPRYPCWRPAAPHRVNTGISAWTIVQTSHITVCFRHGSVTPPDGWRRRGQACPQSTLHATAARSPIGAIAASLHRHPDLEVEPASSPSCCH*	MKGVNLRVQIIRVESNASDHLHLLTSASPSPTHIDLPLIPQPARRLTFLPPSPNRIAALIAAPAISAQIPQGRHPFQAAVDRRRHPHRRLRSDPHIASRKQSMGAEGRGAVVPLQTGPFLALSSLGPSVRDAAPSAAGKTSPPPPPSATTPQPPSAPTPRCARRRSFVHALPPPLSLPPPPSASTPRYPCWRPAAPHRVNTGIRFLAIVSTQIWEL*
g9843.t1	cellular organisms	1356	71.31	1356	71.31	452	CM020528.1	22030386	22031741	+	rna-gnl|WGS:POTR|OsKitaake08g167200.1	cellular organisms	1356	71.31	1356	71.31	452	1355	1355	452	identical	same	MMAAAAEEGEGKKGGGTVLQGRYEMGRVLGHGNFGRVHVARDLRTGRSVAVKVVAKEKVVRAGMMEQIKREIAVMKRVSHPNIVELHEVMATRSKIYLALELVRGGELFGRIVRLGRVREDAARHYFRQLVSAVDFCHSRGVYHRDLKPENLLLDEAGNLKVVDFGLSALADHARADGLLHTLCGTPGYAAPEVLRDKGYDGAKADLWSCGVILYVLLAGSLPFPDDNIVTLYRKAQRGDYRCPAWLSTDARRLIPRLLDPNPTTRISVAQLVETPWFKKTSISRPVSIELPPAFADPAPAKEEAEKDEPETLNAFHLISLSEGFDLSPLFEGDSAKGRRDGGMLFATREPASGVISRLEGVAARGGGRMRVTKSGARGVRLEGAERGGAKGRLAVAADIFSVAPSVLVVDVKKDGGDTLEYRSFCSEELRPALQDIVWGAAADPTPTAAV*	MMAAAAEEGEGKKGGGTVLQGRYEMGRVLGHGNFGRVHVARDLRTGRSVAVKVVAKEKVVRAGMMEQIKREIAVMKRVSHPNIVELHEVMATRSKIYLALELVRGGELFGRIVRLGRVREDAARHYFRQLVSAVDFCHSRGVYHRDLKPENLLLDEAGNLKVVDFGLSALADHARADGLLHTLCGTPGYAAPEVLRDKGYDGAKADLWSCGVILYVLLAGSLPFPDDNIVTLYRKAQRGDYRCPAWLSTDARRLIPRLLDPNPTTRISVAQLVETPWFKKTSISRPVSIELPPAFADPAPAKEEAEKDEPETLNAFHLISLSEGFDLSPLFEGDSAKGRRDGGMLFATREPASGVISRLEGVAARGGGRMRVTKSGARGVRLEGAERGGAKGRLAVAADIFSVAPSVLVVDVKKDGGDTLEYRSFCSEELRPALQDIVWGAAADPTPTAAV*
g9845.t1	Viridiplantae	201	65.17	201	65.17	67	CM020528.1	22037936	22038136	+	rna-gnl|WGS:POTR|OsKitaake08g167300.1	Viridiplantae	601	49.58	201	65.17	67	200	200	67	identical	same	MSQKSSWPELVGVLATLAATQIGKDRPDVAVEVLPPGAPLTPDFNDKRVRVFMDDNGIVFKIPVIG*	MSQKSSWPELVGVLATLAATQIGKDRPDVAVEVLPPGAPLTPDFNDKRVRVFMDDNGIVFKIPVIG*
g9848.t1	cellular organisms	1221	71.09	1221	71.09	407	CM020528.1	22048116	22049467	+	rna-gnl|WGS:POTR|OsKitaake08g167401.1	cellular organisms	903	70.1	903	70.1	301	902	825	242	homologous	same	MMAAAAEEGEGKKGGGTVLQGRYEMGRVLGHGNFGRVHVARDLRTGRSVAVKVVAKEKVVRAGMMEQIKREIAVMKRVSHPNIVELHEVMATRSKIYLALELVRGGELFGRIVRLGRVREDAARHYFRQLVSAVDFCHSRGVYHRDLKPENLLLDEAGNLKVVDFGLSALADHARADGLLHTLCGTPGYAAPEVLRDKGYDGAKADLWSCGVILYVLLAGSLPFPDDNIVTLYRKAQRGDYRVAQLVETPWFKKTSISRPVSIELPPAFADPAPAKEEAEKDEPETLNAFHLISLSEGFDLSPLFEGDSAKGRRDGVAARGGGRMRVTKSGARGVRLEGAERGGAKGRLAVAADIFSVAPSVLVVDVKKDGGDTLEYRSFCSEELRPALQDIVWGAAADPTPTAAV*	MMAAAAEEGEGKKGGGTVLQGRYEMGRVLGHGNFGRVHVARDLRTGRSVAVKVVAKEKVVRAGMMEQIKREIAVMKRVSHPNIVELHEVMATRSKIYLALELVRGGELFGRIVRLGRVREDAARHYFRQLVSAVDFCHSRGVYHRDLKPENLLLDEAGNLKVVDFGLSALADHARADGLLHTLCGTPGYAAPEVLRDKGYDGAKADLWSCGVILYVLLAGSLPFPDDNIVTLYRKAQRGDYRCRRGCPPTRAASSPGCSTQPDHPHQRRAARRDAVVQEDVHLQACEHRASSGLCRSCSG*
g9851.t1	Viridiplantae	792	64.14	792	64.14	264	CM020528.1	22068062	22069582	+	rna-gnl|WGS:POTR|OsKitaake08g167800.1	Eukaryota	809	55.75	372	68.55	124	625	369	101	homologous	same	MPIAATNRGQDVSPWERRLLVLPLSPIISVADLSCCVIPPTSASHRHQAQPPWSANLKTMPRASFSNQSLRSPFFINIHAPISLHCTQASSLSSAIPSYRLVGVISFPRAPEPNTTHLLLPFPLPQAKAANKSNPPPPRPMSTLSPDGDSDYGGGGGGGEAAGAVMADVLSKGREACYKARDAFYTCVEKHADKKPTEIATMGLLYPADCKKSRANFVNSCRPSWVKHFDRQYSAKKRVQRLLDGGDDRRGPISLPQPYTFKQ*	MSTLSPDGDSDYGGGGGGGEAAGAVMADVLSKGREACYKARDAFYTCVEKHADKKPTEIATMGLLYPADCKKSRANFVNSCRPSWVKHFDRQYSAKKRVQRLLDGGDDRRGPISLPQPYTFKQ*
g9852.t1	cellular organisms	1086	69.61	1086	69.61	362	CM020528.1	22074749	22081577	-	rna-gnl|WGS:POTR|OsKitaake08g167900.1	cellular organisms	1582	62.01	1086	69.61	362	6828	1081	362	identical	same	MTVIDGAVAADAGGAAAAVVQPGNGQTVCVTGAAGYIASWLVKLLLEKGYTVKGTVRNPDDPKNAHLKALDGAGERLVLCKADLLDYDAICRAVAGCHGVFHTASPVTDDPEQMVEPAVRGTEYVINAAAEAGTVRRVVFTSSIGAVTMDPNRGPDVVVDESCWSDLDYCKETRNWYCYGKAVAEQAAWEAARRRGVELVVVNPVLVIGPLLQPTVNASVAHILKYLDGSASKFANAVQAYVDVRDVAAAHLLVFESPSAAGRFLCAESVLHREGVVRILAKLFPEYPVPTRCSDEKNPRKQPYKMSNQKLRDLGLEFRPASQSLYETVKCLQEKGHLPVLAAEKTEEEAGEVQGGIAIRA*	MTVIDGAVAADAGGAAAAVVQPGNGQTVCVTGAAGYIASWLVKLLLEKGYTVKGTVRNPDDPKNAHLKALDGAGERLVLCKADLLDYDAICRAVAGCHGVFHTASPVTDDPEQMVEPAVRGTEYVINAAAEAGTVRRVVFTSSIGAVTMDPNRGPDVVVDESCWSDLDYCKETRNWYCYGKAVAEQAAWEAARRRGVELVVVNPVLVIGPLLQPTVNASVAHILKYLDGSASKFANAVQAYVDVRDVAAAHLLVFESPSAAGRFLCAESVLHREGVVRILAKLFPEYPVPTRCSDEKNPRKQPYKMSNQKLRDLGLEFRPASQSLYETVKCLQEKGHLPVLAAEKTEEEAGEVQGGIAIRA*
g9854.t1	cellular organisms	1119	59.34	1119	59.34	373	CM020528.1	22091637	22094945	+	rna-gnl|WGS:POTR|OsKitaake08g168000.1	cellular organisms	1264	47.71	855	52.4	285	2377	694	233	homologous	same	MAAAMILSCRYLLICSATLALLLLRLCSGLSLDTVREFLTREEDTVVFGLIERAKHPRNTPAYDPGYLAGGGHGHDASFAEMFVRESEAVQAKAGRYQSLQEIPFFPFRVPFTLAPPYNFTTELYSAAALVNVNDAIWSMYFNELLPLLAKNGDDGNYAATVSSDLVCLQALSRRINYGRYVAEVKFIGDQQNYTTLIRNKDTDALMKLLTSEAQEDVVKRRVQKKAMVFGQNPAAALVPEQDEVEDGVEATAGTREVAARPTATAAERRAGVVGRSRGRGVGATAQEWWRSCDQVSRLAAVACCCYPAAAGCCAGTEDDKKGTGCCLLLLLLVVCYLRLLLLAVCCCCGEKGLLFAAAIACLEQRAVAGED*	MAAAMILSCRYLLICSATLALLLLRLCSGLSLDTVREFLTREEDTVVFGLIERAKHPRNTPAYDPGYLAGGGHGHDASFAEMFVRESEAVQAKAGRYQSLQEIPFFPFRVPFTLAPPYNFTTELYSAAALVNVNDAIWSMYFNELLPLLAKNGDDGNYAATVSSDLVCLQALSRRINYGRYVAEVKFIGDQQNYTTLIRNKDTDALMKLLTSEAQEDVVKRRVQKKAMVFGQNVTLDGPVETGNSNSSQTSFKVDPSLVYKLYDKWVIPLTKQVEVEYLLHRLD*
g9855.t1	Poaceae	315	54.92	315	54.92	105	CM020528.1	22095860	22096494	+	rna-gnl|WGS:POTR|OsKitaake08g168100.1	Streptophyta	450	51.78	450	51.78	150	634	275			same	MVDLVEPVVDLEETVVTLGGTTVVEEVVVEIVVVEVVVGARCSSGHVAIEEGKAITLTGEQVTQWEEWQKNKINESSNTTTHFGNFANYAQVGEGEGDWEEDWD*	MVQEEMRLKLMRGTNPTRSAYTVADNRECYNCGQVGHVSYNCPTPRNIGGRGLIRGGYGGFGGTRGGFGGDRGDFGGNHSGRGGRGGDRGGGGREEGKAITLTGEQVTQWEEWQKNKINESSNTTTHFGNFANYAQVGEGEGDWEEDWD*
g9856.t1	Poaceae	342	61.4	342	61.4	114	CM020528.1	22099962	22101903	-	rna-gnl|WGS:POTR|OsKitaake08g168200.1	Poaceae	2328	46.13	540	55.93	180	1941	338	93	homologous	same	MEFARRATAPVDADDGCGVPHPSPRVQVTMDALRRELWEEGIRQEVIAAEIAEQRELEAKVQRDTGLLCDVPSRLSVSFQPVRGDTFPSPHGQQMKRMHLLMRPRCVERCHLE*	MEFARRATAPVDADDGCGVPHPSPRVQVTMDALRRELWEEGIRQEVIAAEIAEQRELEAKVQRDTGLLCDVPSRLSVSFQPVRGDTFPSPHGELWLGGPMAMPAGASMFRVPVKDRIEEWYRPPWDRTADEENASFNAAKMRRKVSSGVKRKRGADTFQMNNKKICVPRSCDGIQVNTQ*
g9859.t1	Streptophyta	1683	55.26	1683	55.26	561	CM020528.1	22105336	22113001	-	rna-gnl|WGS:POTR|OsKitaake08g168300.1	Streptophyta	2816	50.85	1764	51.42	588	5870	1453	588	homologous	same	MQWCWYTGVRRTATARDPIAATNLRSLARGEEADEAAAAAATRRSGNGGGSSRRDPRSSRVYPGGWRRLLLLDSMDAVKTEGRKAAGTVDCALRQPLVPPEKNIAAPAGRRREVASRFKSGGTPAPQAAASSVRRCTSPSLSRASAAEGTASTNRAQSAERRRSSTPSSSSTPSGGGGGAASRPRTPVRVAAATEVHGISRRAASTKPPDGLWASARSVPPLLQKESMAMATSAKKRHKLADGSSSDQTKVQARNVTETERKRSPLRGRNIGNQCENARPSETPNKRVVEQHRWPAAMMGGRGSAVLTSRSNGVANTPISCYSPEQDSVFTCSTSLVVTKQGLVSCIPCFYSLSKSFEDKAFGTLPITMLFNKCLQWQFVNARSEDTLTFQKSSIESILYSVWKSIVQLRDSVTVRRIDVQLLQQELKLYYVLKEQIAYLQHWPKLEGENGSTLIGAIEALQACTLRLPVTSGAQADAVAVKNSISSAVDVMQALSSSILYLLSKVEGRTSLVSELSDMARQEKVALGECRELLATAAKLQVQESSLRTHLMQLKEGVLG*	MDAVKTEGRKAAGTVDCALRQPLVPPEKNIAAPAGRRREVASRFKSGGTPAPQAAASSVRRCTSPSLSRASAAEGTASTNRAQSAERRRSSTPSSSSTPSGGGGGAASRPRTPVRVAAATEVHGISRRAASTKPPDGLWASARSVPPLLQKESMAMATSAKKRHKLADGSSSDQTKVQARNVTETERKRSPLRGRNIGNQCENARPSETPNKRVVEQHRWPAAMMGGRGSAVLTSRSNGVANTPIRSVTPSNPTRGLSPRRICPAEVKANGLNQPLNGLAKRLATHESRREDKTESGSDVSSQTSENSKAATRPSRTLSSPVLHRSSSPNKVLSAASPASTAFQSPLRTRPSAPCRSRCCSTSQSGVAPLVFNYIVDARKGKKSASQFENIHQLRLLYNRCLQWQFVNARSEDTLTFQKSSIESILYSVWKSIVQLRDSVTVRRIDVQLLQQELKLYYVLKEQIAYLQHWPKLEGENGSTLIGAIEALQACTLRLPVTSGAQADAVAVKNSISSAVDVMQALSSSILYLLSKVEGRTSLVSELSDMARQEKVALGECRELLATAAKLQVQESSLRTHLMQLKEGVLG*
g9859.t1	Streptophyta	1683	55.26	1683	55.26	561	CM020528.1	22105336	22113001	-	rna-gnl|WGS:POTR|OsKitaake08g168350.1	Oryza sativa	213	46.01	93	47.31	31	323				same	MQWCWYTGVRRTATARDPIAATNLRSLARGEEADEAAAAAATRRSGNGGGSSRRDPRSSRVYPGGWRRLLLLDSMDAVKTEGRKAAGTVDCALRQPLVPPEKNIAAPAGRRREVASRFKSGGTPAPQAAASSVRRCTSPSLSRASAAEGTASTNRAQSAERRRSSTPSSSSTPSGGGGGAASRPRTPVRVAAATEVHGISRRAASTKPPDGLWASARSVPPLLQKESMAMATSAKKRHKLADGSSSDQTKVQARNVTETERKRSPLRGRNIGNQCENARPSETPNKRVVEQHRWPAAMMGGRGSAVLTSRSNGVANTPISCYSPEQDSVFTCSTSLVVTKQGLVSCIPCFYSLSKSFEDKAFGTLPITMLFNKCLQWQFVNARSEDTLTFQKSSIESILYSVWKSIVQLRDSVTVRRIDVQLLQQELKLYYVLKEQIAYLQHWPKLEGENGSTLIGAIEALQACTLRLPVTSGAQADAVAVKNSISSAVDVMQALSSSILYLLSKVEGRTSLVSELSDMARQEKVALGECRELLATAAKLQVQESSLRTHLMQLKEGVLG*	MLRGRMCPCRLQQLQGKKKICSYCTVAILY*
g9859.t1	Streptophyta	1683	55.26	1683	55.26	561	CM020528.1	22105336	22113001	-	rna-gnl|WGS:POTR|OsKitaake08g168300.2	Streptophyta	2619	48.53	1764	51.42	588	3754	1453	588	homologous	same	MQWCWYTGVRRTATARDPIAATNLRSLARGEEADEAAAAAATRRSGNGGGSSRRDPRSSRVYPGGWRRLLLLDSMDAVKTEGRKAAGTVDCALRQPLVPPEKNIAAPAGRRREVASRFKSGGTPAPQAAASSVRRCTSPSLSRASAAEGTASTNRAQSAERRRSSTPSSSSTPSGGGGGAASRPRTPVRVAAATEVHGISRRAASTKPPDGLWASARSVPPLLQKESMAMATSAKKRHKLADGSSSDQTKVQARNVTETERKRSPLRGRNIGNQCENARPSETPNKRVVEQHRWPAAMMGGRGSAVLTSRSNGVANTPISCYSPEQDSVFTCSTSLVVTKQGLVSCIPCFYSLSKSFEDKAFGTLPITMLFNKCLQWQFVNARSEDTLTFQKSSIESILYSVWKSIVQLRDSVTVRRIDVQLLQQELKLYYVLKEQIAYLQHWPKLEGENGSTLIGAIEALQACTLRLPVTSGAQADAVAVKNSISSAVDVMQALSSSILYLLSKVEGRTSLVSELSDMARQEKVALGECRELLATAAKLQVQESSLRTHLMQLKEGVLG*	MDAVKTEGRKAAGTVDCALRQPLVPPEKNIAAPAGRRREVASRFKSGGTPAPQAAASSVRRCTSPSLSRASAAEGTASTNRAQSAERRRSSTPSSSSTPSGGGGGAASRPRTPVRVAAATEVHGISRRAASTKPPDGLWASARSVPPLLQKESMAMATSAKKRHKLADGSSSDQTKVQARNVTETERKRSPLRGRNIGNQCENARPSETPNKRVVEQHRWPAAMMGGRGSAVLTSRSNGVANTPIRSVTPSNPTRGLSPRRICPAEVKANGLNQPLNGLAKRLATHESRREDKTESGSDVSSQTSENSKAATRPSRTLSSPVLHRSSSPNKVLSAASPASTAFQSPLRTRPSAPCRSRCCSTSQSGVAPLVFNYIVDARKGKKSASQFENIHQLRLLYNRCLQWQFVNARSEDTLTFQKSSIESILYSVWKSIVQLRDSVTVRRIDVQLLQQELKLYYVLKEQIAYLQHWPKLEGENGSTLIGAIEALQACTLRLPVTSGAQADAVAVKNSISSAVDVMQALSSSILYLLSKVEGRTSLVSELSDMARQEKVALGECRELLATAAKLQVQESSLRTHLMQLKEGVLG*
g9862.t1	cellular organisms	1053	66	1053	66	351	CM020528.1	22117970	22119345	-	rna-gnl|WGS:POTR|OsKitaake08g168400.1	cellular organisms	1596	58.15	1053	66	351	1375	1050	351	identical	same	MASFSTVFLLLSLVCLASPCAAQRVICEAPPCTTASQVKTTPTNRASHVRLPEGVTGAESLAFDSSNRGPFTGVSDGRVLKWGGDSAGWTTFAYNRNYRSNPTCASSSEETESTCGRPLGLAFHLKTGILYFADAYKGLMRVGPRGGQADVLATEADGVPFNYLNGVDVDQDTGDVYFTDSSTTITRRYQENIMRNRDATARLMKYDAKTKQVTVLKDRLPYANGVAVSHDGRYLVVAHTGPAQVFRYWLKGAKAGQYELFADLPGYPDNVRRDAKGGYWVGLNREKITFNVPAAASPAKHLVGVRLNGDGVEVEELTAASRAVTLSEVVERDRKLWLGSVDLDYVGLLQ*	MASFSTVFLLLSLVCLASPCAAQRVICEAPPCTTASQVKTTPTNRASHVRLPEGVTGAESLAFDSSNRGPFTGVSDGRVLKWGGDSAGWTTFAYNRNYRSNPTCASSSEETESTCGRPLGLAFHLKTGILYFADAYKGLMRVGPRGGQADVLATEADGVPFNYLNGVDVDQDTGDVYFTDSSTTITRRYQENIMRNRDATARLMKYDAKTKQVTVLKDRLPYANGVAVSHDGRYLVVAHTGPAQVFRYWLKGAKAGQYELFADLPGYPDNVRRDAKGGYWVGLNREKITFNVPAAASPAKHLVGVRLNGDGVEVEELTAASRAVTLSEVVERDRKLWLGSVDLDYVGLLQ*
g9863.t1	Eukaryota	963	56.91	963	56.91	321	CM020528.1	22119643	22122207	+	rna-gnl|WGS:POTR|OsKitaake08g168500.1	Eukaryota	1882	45.91	528	49.62	176	2212	522	176	homologous	same	MKRKRRQCSTRLQRRGRGVVGTANSRPEEEERADRVVSWAGLWRTPAGRIAGPGRAGREKRETGHFCICPRSSPTLPHTSIAGFASASPFLSSAAASGGGGGAPDSRGPSIACRGIRLKDWTSIPGGSPPGSEFWPTGIPVSSAEMGSTSSMLTQYDIEEVQDHCDHAFSQQEIVSLYHRFCQLDRNGGGFVSAEEFMTVPEFAVNPLSQRLLRMLDGLNFKEFVAFLSAFSPRASLQQKIEFIFRVYDTDCNGKVAFDDILSILRDLSGSFMTEQQRQKVLIHVLEEAGYTKDSNFTLPDFMKILDNSDVKMEVEVPID*	MGSTSSMLTQYDIEEVQDHCDHAFSQQEIVSLYHRFCQLDRNGGGFVSAEEFMTVPEFAVNPLSQRLLRMLDGLNFKEFVAFLSAFSPRASLQQKIEFIFRVYDTDCNGKVAFDDILSILRDLSGSFMTEQQRQKVLIHVLEEAGYTKDSNFTLPDFMKILDNSDVKMEVEVPID*
g9864.t1	Petrosaviidae	306	49.67	306	49.67	102	CM020528.1	22125780	22126168	+	rna-gnl|WGS:POTR|OsKitaake08g168600.1	Streptophytina	2150	42.79	1497	43.69	499	388	304	102	homologous	same	MNNLYRNVHVITDKSSTPRGKNSTPRAGTERTRSRLKRVQSEKMVEMNDTRKNKEQIIMLKEVYEQLNMIESHMRPSTSQETPRNDQSLESVLEAALSFSL*	MAETEDTQLQKAIFAQYIMMKKLFMELEEEREASATSASAALSMIRKLQKEKEEQRMEAWQYKRIAEEKISHSDKALEILQEVLQQKELENFYLRNQLLVYKHKLLDVGIDECDIADETITNNIPLFESKTVENLCRSIKRNFSLPTLQMKKLFAEKDTDRNVESTKSRLGGFVCNLSEDELKHISGNASDFKALEVQKSLLTDGDATEEHGEEPNPPSSDLSQQPHLLEESSCSSSLLSNHRDTSSERAIQVGENAEDTRHGDQLKQSHSGIGKEEVQSHPLEESSSCSSFSTSSNHRDICSEREIQVGRNAEDAPHGDQTKESHSGIEAEEVAVHPISDIVDTIKIQERSQGVEESSCTANEIITKESELSPKDVPKERRPQALSKLSATRKVGSMNNLYRNVHVITDKSSTPRGKNSTPRAGTERTRSRLKRVQSEKMVEMNDTRKNKEQIIMLKEVYEQLNMIESHMRPSTSQETPRNDQSLESVLEAALSFSL*
g9865.t1	Viridiplantae	1260	65.32	1260	65.32	420	CM020528.1	22132456	22136245	+	rna-gnl|WGS:POTR|OsKitaake08g168700.1	Viridiplantae	2041	58.3	1260	65.32	420	3789	1252	378	identical	same	MAKRRSNGETAAASSDDSSSGVCGGGGGGEVEPRRRQKRPRRSAPRDCPSQRSSAFRGVTRHRWTGRFEAHLWDKNTWNESQSKKGRQVYLGAYDGEEAAARAYDLAALKYWGHDTVLNFPLSTYDEELKEMEGQSREEYIGSLRRKSSGFSRGVSKYRGVARHHHNGKWEARIGRVFGNKYLYLGTYATQEEAAVAYDIAAIEHRGLNAVTNFDINLYIRWYHGSCRSSSAAAATTIEDDDFAEAIAAALQGVDEQPSSSPATTRQLQTADDDDDDLVAQLPPQLRPLARAASTSPIGLLLRSPKFKEIIEQAAAAAASSSGSSSSSSTDSPSSSSSSSLSPSPLPSPPPQQQPTVPKDDQYNVDMSSVAAARCSFPDDVQTYFGLDDDGFGYPEVDTFLFGDLGAYAAPMFQFELDV*	MAKRRSNGETAAASSDDSSSGVCGGGGGGEVEPRRRQKRPRRSAPRDCPSQRSSAFRGVTRHRWTGRFEAHLWDKNTWNESQSKKGRQVYLGAYDGEEAAARAYDLAALKYWGHDTVLNFPLSTYDEELKEMEGQSREEYIGSLRRKSSGFSRGVSKYRGVARHHHNGKWEARIGRVFGNKYLYLGTYATQEEAAVAYDIAAIEHRGLNAVTNFDINLYIRWYHGSCRSSSAAAATTIEDDDFAEAIAAALQGVDEQPSSSPATTRQLQTADDDDDDLVAQLPPQLRPLARAASTSPIGLLLRSPKFKEIIEQAAAAAASSSGSSSSSSTDSPSSSSSSSLSPSPLPSPPPQQQPTVPKDDQYNVDMSSVAAARCSFPDDVQTYFGLDDDGFGYPEVDTFLFGDLGAYAAPMFQFELDV*
g9866.t1	Poaceae	729	75.72	729	75.72	243	CM020528.1	22137044	22138438	+	rna-gnl|WGS:POTR|OsKitaake08g168900.1	cellular organisms	2966	40.8	840	41.9	280	932				same	MAGPPGPAPGTSSSSSSSLPSRRRRRPPPRLGRRRGGDDQQPPHPPKASSEALPCAASPPARCRGGDHQPPHPPEAALEALRGAASPPARRRGGDLHPSHPPEAASEALRGAASPPERRRGGDRQPSHPTEAASEAPSGSASPPARRRGGDQQPPPAVAVAVTSEGGVGPRRSFRISLRHRVRVVPWVKPPVARKPKDPAKPPRPSIEALAAEWAKEKAASGAPEEECVLPFLQKDAPKKTS*	MCCSVRDCDAKLHKACSEKGDGCCPRHDAGPTDGIEEAFRRLPLPHTFQEFNIDPIKKEELDNGTEPPPYVHMKRNLYLVKNKCDDDSIEGGCTNCLPDFTCKLSCSCRSLLVSCSRACHCSDECTNKPFRRQKKIEIVKTQYCGWGSRALEAIEKDDFVIEFVGEVIDDETCEERLEDMRRRGDKNFYMCKVKKDFVIDATFKGNDCRFFNHSCEPNCQLQKWQVNGKTRLGVFASKAIEVGEPLTYDYRFEQHYGPEIECFCGAQNCQGNMSVSGKD*
g9866.t1	Poaceae	729	75.72	729	75.72	243	CM020528.1	22137044	22138438	+	rna-gnl|WGS:POTR|OsKitaake08g168800.1	Poaceae	732	75.82	732	75.82	244	731	719	79	homologous	same	MAGPPGPAPGTSSSSSSSLPSRRRRRPPPRLGRRRGGDDQQPPHPPKASSEALPCAASPPARCRGGDHQPPHPPEAALEALRGAASPPARRRGGDLHPSHPPEAASEALRGAASPPERRRGGDRQPSHPTEAASEAPSGSASPPARRRGGDQQPPPAVAVAVTSEGGVGPRRSFRISLRHRVRVVPWVKPPVARKPKDPAKPPRPSIEALAAEWAKEKAASGAPEEECVLPFLQKDAPKKTS*	MAGPPGPAPGTSSSSSSSLPSRRRRRPPPRLGRRRGGDDQQPPHPPKASSEALPCAASPPARCRGGDHQPPHPPEAALEALRGAASPPARRRGGDLHPSHPPEAASEALRGAASPPERRRGGDRQPSHPTEAASEAPSGSASPPARRRGGDQQPPPAVAVAVTSEGGVGPRRSFRISLRHRVRVVPWVKPPVARKPKDPAKPPRPSIEALAAEWAKEKAASGAPEEECVLPFLQKDAPKKVAS*
g9866.t1	Poaceae	729	75.72	729	75.72	243	CM020528.1	22137044	22138438	+	rna-gnl|WGS:POTR|OsKitaake08g168900.2	cellular organisms	3036	40.61	741	41.43	247	932				same	MAGPPGPAPGTSSSSSSSLPSRRRRRPPPRLGRRRGGDDQQPPHPPKASSEALPCAASPPARCRGGDHQPPHPPEAALEALRGAASPPARRRGGDLHPSHPPEAASEALRGAASPPERRRGGDRQPSHPTEAASEAPSGSASPPARRRGGDQQPPPAVAVAVTSEGGVGPRRSFRISLRHRVRVVPWVKPPVARKPKDPAKPPRPSIEALAAEWAKEKAASGAPEEECVLPFLQKDAPKKTS*	MCKEAFRRLPLPHTFQEFNIDPIKKEELDNGTEPPPYVHMKRNLYLVKNKCDDDSIEGGCTNCLPDFTCKLSCSCRSLLVSCSRACHCSDECTNKPFRRQKKIEIVKTQYCGWGSRALEAIEKDDFVIEFVGEVIDDETCEERLEDMRRRGDKNFYMCKVKKDFVIDATFKGNDCRFFNHSCEPNCQLQKWQVNGKTRLGVFASKAIEVGEPLTYDYRFEQHYGPEIECFCGAQNCQGNMSVSGKD*
g9866.t1	Poaceae	729	75.72	729	75.72	243	CM020528.1	22137044	22138438	+	rna-gnl|WGS:POTR|OsKitaake08g168900.3	cellular organisms	3013	40.52	741	41.43	247	932				same	MAGPPGPAPGTSSSSSSSLPSRRRRRPPPRLGRRRGGDDQQPPHPPKASSEALPCAASPPARCRGGDHQPPHPPEAALEALRGAASPPARRRGGDLHPSHPPEAASEALRGAASPPERRRGGDRQPSHPTEAASEAPSGSASPPARRRGGDQQPPPAVAVAVTSEGGVGPRRSFRISLRHRVRVVPWVKPPVARKPKDPAKPPRPSIEALAAEWAKEKAASGAPEEECVLPFLQKDAPKKTS*	MCKEAFRRLPLPHTFQEFNIDPIKKEELDNGTEPPPYVHMKRNLYLVKNKCDDDSIEGGCTNCLPDFTCKLSCSCRSLLVSCSRACHCSDECTNKPFRRQKKIEIVKTQYCGWGSRALEAIEKDDFVIEFVGEVIDDETCEERLEDMRRRGDKNFYMCKVKKDFVIDATFKGNDCRFFNHSCEPNCQLQKWQVNGKTRLGVFASKAIEVGEPLTYDYRFEQHYGPEIECFCGAQNCQGNMSVSGKD*
g9867.t1	cellular organisms	756	42.46	756	42.46	252	CM020528.1	22139868	22145167	+	rna-gnl|WGS:POTR|OsKitaake08g168900.2	cellular organisms	3036	40.61	741	41.43	247	5299	640	245	homologous	same	MCCSVRDCDAKLHKACSEKGDGCCPRHDAGPTDGIEEAFRRLPLPHTFQEFNIDPIKKEELDNGTEPPPYVHMKRNLYLVKNKCDDDSIEGGCTNCLPDFTCKLSCSCRSLLVSCSRACHCSDECTNKPFRRQKKIEIVKTQYCGWGSRALEAIEKDDFVIEFVGEVIDDETCEERLEDMRRRGDKNFYMCKLQKWQVNGKTRLGVFASKAIEVGEPLTYDYRFEQHYGPEIECFCGAQNCQGNMSVSGKD*	MCKEAFRRLPLPHTFQEFNIDPIKKEELDNGTEPPPYVHMKRNLYLVKNKCDDDSIEGGCTNCLPDFTCKLSCSCRSLLVSCSRACHCSDECTNKPFRRQKKIEIVKTQYCGWGSRALEAIEKDDFVIEFVGEVIDDETCEERLEDMRRRGDKNFYMCKVKKDFVIDATFKGNDCRFFNHSCEPNCQLQKWQVNGKTRLGVFASKAIEVGEPLTYDYRFEQHYGPEIECFCGAQNCQGNMSVSGKD*
g9867.t1	cellular organisms	756	42.46	756	42.46	252	CM020528.1	22139868	22145167	+	rna-gnl|WGS:POTR|OsKitaake08g168900.1	cellular organisms	2966	40.8	840	41.9	280	5299	746	280	homologous	same	MCCSVRDCDAKLHKACSEKGDGCCPRHDAGPTDGIEEAFRRLPLPHTFQEFNIDPIKKEELDNGTEPPPYVHMKRNLYLVKNKCDDDSIEGGCTNCLPDFTCKLSCSCRSLLVSCSRACHCSDECTNKPFRRQKKIEIVKTQYCGWGSRALEAIEKDDFVIEFVGEVIDDETCEERLEDMRRRGDKNFYMCKLQKWQVNGKTRLGVFASKAIEVGEPLTYDYRFEQHYGPEIECFCGAQNCQGNMSVSGKD*	MCCSVRDCDAKLHKACSEKGDGCCPRHDAGPTDGIEEAFRRLPLPHTFQEFNIDPIKKEELDNGTEPPPYVHMKRNLYLVKNKCDDDSIEGGCTNCLPDFTCKLSCSCRSLLVSCSRACHCSDECTNKPFRRQKKIEIVKTQYCGWGSRALEAIEKDDFVIEFVGEVIDDETCEERLEDMRRRGDKNFYMCKVKKDFVIDATFKGNDCRFFNHSCEPNCQLQKWQVNGKTRLGVFASKAIEVGEPLTYDYRFEQHYGPEIECFCGAQNCQGNMSVSGKD*
g9867.t1	cellular organisms	756	42.46	756	42.46	252	CM020528.1	22139868	22145167	+	rna-gnl|WGS:POTR|OsKitaake08g168900.3	cellular organisms	3013	40.52	741	41.43	247	5299	640	245	homologous	same	MCCSVRDCDAKLHKACSEKGDGCCPRHDAGPTDGIEEAFRRLPLPHTFQEFNIDPIKKEELDNGTEPPPYVHMKRNLYLVKNKCDDDSIEGGCTNCLPDFTCKLSCSCRSLLVSCSRACHCSDECTNKPFRRQKKIEIVKTQYCGWGSRALEAIEKDDFVIEFVGEVIDDETCEERLEDMRRRGDKNFYMCKLQKWQVNGKTRLGVFASKAIEVGEPLTYDYRFEQHYGPEIECFCGAQNCQGNMSVSGKD*	MCKEAFRRLPLPHTFQEFNIDPIKKEELDNGTEPPPYVHMKRNLYLVKNKCDDDSIEGGCTNCLPDFTCKLSCSCRSLLVSCSRACHCSDECTNKPFRRQKKIEIVKTQYCGWGSRALEAIEKDDFVIEFVGEVIDDETCEERLEDMRRRGDKNFYMCKVKKDFVIDATFKGNDCRFFNHSCEPNCQLQKWQVNGKTRLGVFASKAIEVGEPLTYDYRFEQHYGPEIECFCGAQNCQGNMSVSGKD*
g9868.t1	cellular organisms	2250	66.18	2250	66.18	750	CM020528.1	22146780	22151808	-	rna-gnl|WGS:POTR|OsKitaake08g169000.3	cellular organisms	2277	58.28	1482	65.38	494	4961	1473	679	homologous	same	MAFSHITPRPRSPFPPPSHEKKQSHYSTRSTADCLPASPHPCFSFSLLLTFLPLGRLSSPSFLPLLRSPIPMASNLFLLLFFLVVSYAPFLAFSSEPLNPEVEALIAIRQGLVDPHGVLNNWDEDSVDPCSWAMVTCSAHNLVIGLGAPSQGLSGTLSGRIANLTNLEQVLLQNNNITGRLPPELGALPRLQTLDLSNNRFSGRVPDTLGRLSTLRYLRLNNNSLSGAFPSSLAKIPQLSFLDLSYNNLTGPVPHFPTRTFNVVGNPMICGSSSGSHAGNANAAECATVVAPVTVPFPLDSTPSSSSRAAAAAVGRSKGGGGAARLPIGVGTSLGASALVLLAVSCFLWRRRRRHRCLLSGPSSVLGILEKGRDVEDGGGGEVMARLGNVRQFGLRELHAATDGFSARNILGKGGFGDVYRGRLSDGTVVAVKRLKDPTASGEAQFRTEVEMISLAVHRHLLRLVGFCAAASGERLLVYPYMPNGSVASRLRGKPPLDWQTRKRIAVGTARGLLYLHEQCDPKIIHRDVKAANVLLDECHEAVVGDFGLAKLLDHGDSHVTTAVRGTVGHIAPEYLSTGQSSEKTDVFGFGILLLELVTGQRALEVGKGSGVIQHQKGVMLDWVRKVHQEKLHDLLVDQDLGPHYDRIEVAEMVQVALLCTQFQPSHRPRMSEVVRMLEGDGLAEKWEANHRPAAMAAAAAPHELGYDHRNDSNGSVFFNDFHDNDSSLSSDEVRSIDMVEEMELSGPR*	MASNLFLLLFFLVVSYAPFLAFSSEPLNPEVEALIAIRQGLVDPHGVLNNWDEDSVDPCSWAMVTCSAHNLVIGLGAPSQGLSGTLSGRIANLTNLEQVLLQNNNITGRLPPELGALPRLQTLDLSNNRFSGRVPDTLGRLSTLRYLRLNNNSLSGAFPSSLAKIPQLSFLDLSYNNLTGPVPHFPTRTFNVVGNPMICGSSSGSHAGNANAAECATVVAPVTVPFPLDSTPSSSSRKPPLDWQTRKRIAVGTARGLLYLHEQCDPKIIHRDVKAANVLLDECHEAVVGDFGLAKLLDHGDSHVTTAVRGTVGHIAPEYLSTGQSSEKTDVFGFGILLLELVTGQRALEVGKGSGVIQHQKGVMLDWVRKVHQEKLHDLLVDQDLGPHYDRIEVAEMVQVALLCTQFQPSHRPRMSEVVRMLEGDGLAEKWEANHRPAAMAAAAAPHELGYDHRNDSNGSVFFNDFHDNDSSLSSDEVRSIDMVEEMELSGPR*
g9868.t1	cellular organisms	2250	66.18	2250	66.18	750	CM020528.1	22146780	22151808	-	rna-gnl|WGS:POTR|OsKitaake08g169000.2	cellular organisms	2881	60.71	1683	67.38	561	5015	1672	421	homologous	same	MAFSHITPRPRSPFPPPSHEKKQSHYSTRSTADCLPASPHPCFSFSLLLTFLPLGRLSSPSFLPLLRSPIPMASNLFLLLFFLVVSYAPFLAFSSEPLNPEVEALIAIRQGLVDPHGVLNNWDEDSVDPCSWAMVTCSAHNLVIGLGAPSQGLSGTLSGRIANLTNLEQVLLQNNNITGRLPPELGALPRLQTLDLSNNRFSGRVPDTLGRLSTLRYLRLNNNSLSGAFPSSLAKIPQLSFLDLSYNNLTGPVPHFPTRTFNVVGNPMICGSSSGSHAGNANAAECATVVAPVTVPFPLDSTPSSSSRAAAAAVGRSKGGGGAARLPIGVGTSLGASALVLLAVSCFLWRRRRRHRCLLSGPSSVLGILEKGRDVEDGGGGEVMARLGNVRQFGLRELHAATDGFSARNILGKGGFGDVYRGRLSDGTVVAVKRLKDPTASGEAQFRTEVEMISLAVHRHLLRLVGFCAAASGERLLVYPYMPNGSVASRLRGKPPLDWQTRKRIAVGTARGLLYLHEQCDPKIIHRDVKAANVLLDECHEAVVGDFGLAKLLDHGDSHVTTAVRGTVGHIAPEYLSTGQSSEKTDVFGFGILLLELVTGQRALEVGKGSGVIQHQKGVMLDWVRKVHQEKLHDLLVDQDLGPHYDRIEVAEMVQVALLCTQFQPSHRPRMSEVVRMLEGDGLAEKWEANHRPAAMAAAAAPHELGYDHRNDSNGSVFFNDFHDNDSSLSSDEVRSIDMVEEMELSGPR*	MASNLFLLLFFLVVSYAPFLAFSSEPLNPEVEALIAIRQGLVDPHGVLNNWDEDSVDPCSWAMVTCSAHNLVIGLGAPSQGLSGTLSGRIANLTNLEQVLLQNNNITGRLPPELGALPRLQTLDLSNNRFSGRVPDTLGRLSTLRYLRLNNNSLSGAFPSSLAKIPQLSFLDLSYNNLTGPVPHFPTRTFNVVGNPMICGSSSGSHAGNANAAECATVVAPVTVPFPLDSTPSSSSRAAAAAVGRSKGGGGAARLPIGVGTSLGASALVLLAVSCFLWRRRRRHRCLLSGPSSVLGILEKGRDVEDGGGGEVMARLGNVRQFGLRELHAATDGFSARNILGKGGFGDVYRGRLSDGTVVAVKRLKDPTASGEAQFRTEVEMISLAVHRHLLRLVGFCAAASGERLLVYPYMPNGSVASRLRAAAGLADEEADRGGDGEGIAVPARAVRPKDHPPRREGRERAAGRVPRGRRRRLRARQAARPRRLPRHHGGARHGGAHRAGVPLHGAVVGEDRRVRLRHPAARARHRPARARGRQGLRRHPAPEGRHARLGEEGAPREAA*
g9868.t1	cellular organisms	2250	66.18	2250	66.18	750	CM020528.1	22146780	22151808	-	rna-gnl|WGS:POTR|OsKitaake08g169000.1	cellular organisms	2886	60.71	2037	66.86	679	5015	2026	679	homologous	same	MAFSHITPRPRSPFPPPSHEKKQSHYSTRSTADCLPASPHPCFSFSLLLTFLPLGRLSSPSFLPLLRSPIPMASNLFLLLFFLVVSYAPFLAFSSEPLNPEVEALIAIRQGLVDPHGVLNNWDEDSVDPCSWAMVTCSAHNLVIGLGAPSQGLSGTLSGRIANLTNLEQVLLQNNNITGRLPPELGALPRLQTLDLSNNRFSGRVPDTLGRLSTLRYLRLNNNSLSGAFPSSLAKIPQLSFLDLSYNNLTGPVPHFPTRTFNVVGNPMICGSSSGSHAGNANAAECATVVAPVTVPFPLDSTPSSSSRAAAAAVGRSKGGGGAARLPIGVGTSLGASALVLLAVSCFLWRRRRRHRCLLSGPSSVLGILEKGRDVEDGGGGEVMARLGNVRQFGLRELHAATDGFSARNILGKGGFGDVYRGRLSDGTVVAVKRLKDPTASGEAQFRTEVEMISLAVHRHLLRLVGFCAAASGERLLVYPYMPNGSVASRLRGKPPLDWQTRKRIAVGTARGLLYLHEQCDPKIIHRDVKAANVLLDECHEAVVGDFGLAKLLDHGDSHVTTAVRGTVGHIAPEYLSTGQSSEKTDVFGFGILLLELVTGQRALEVGKGSGVIQHQKGVMLDWVRKVHQEKLHDLLVDQDLGPHYDRIEVAEMVQVALLCTQFQPSHRPRMSEVVRMLEGDGLAEKWEANHRPAAMAAAAAPHELGYDHRNDSNGSVFFNDFHDNDSSLSSDEVRSIDMVEEMELSGPR*	MASNLFLLLFFLVVSYAPFLAFSSEPLNPEVEALIAIRQGLVDPHGVLNNWDEDSVDPCSWAMVTCSAHNLVIGLGAPSQGLSGTLSGRIANLTNLEQVLLQNNNITGRLPPELGALPRLQTLDLSNNRFSGRVPDTLGRLSTLRYLRLNNNSLSGAFPSSLAKIPQLSFLDLSYNNLTGPVPHFPTRTFNVVGNPMICGSSSGSHAGNANAAECATVVAPVTVPFPLDSTPSSSSRAAAAAVGRSKGGGGAARLPIGVGTSLGASALVLLAVSCFLWRRRRRHRCLLSGPSSVLGILEKGRDVEDGGGGEVMARLGNVRQFGLRELHAATDGFSARNILGKGGFGDVYRGRLSDGTVVAVKRLKDPTASGEAQFRTEVEMISLAVHRHLLRLVGFCAAASGERLLVYPYMPNGSVASRLRGKPPLDWQTRKRIAVGTARGLLYLHEQCDPKIIHRDVKAANVLLDECHEAVVGDFGLAKLLDHGDSHVTTAVRGTVGHIAPEYLSTGQSSEKTDVFGFGILLLELVTGQRALEVGKGSGVIQHQKGVMLDWVRKVHQEKLHDLLVDQDLGPHYDRIEVAEMVQVALLCTQFQPSHRPRMSEVVRMLEGDGLAEKWEANHRPAAMAAAAAPHELGYDHRNDSNGSVFFNDFHDNDSSLSSDEVRSIDMVEEMELSGPR*
g9869.t1	Poaceae	1206	66.17	1206	66.17	402	CM020528.1	22154745	22160024	-	rna-gnl|WGS:POTR|OsKitaake08g169100.1	Poaceae	993	60.93	684	69.88	228	918	679	37	homologous	same	MASVKAGVVLGVAVVAAAVLAAEGRAARKDLGVNLGGGLGVGGGGGLGVGTGGGLGLGSGIGVGIGGGGGGGGGGGSGSGSYSGSGSGSYSGSGSGSGSGSGSGSWSGSSSGSSSRSGGGGSSAGSSAESGAGSNAGPGGAGSYAGSRAGSYAGSNGGDGGSGAGSYAGSSAGSYAGSNGGGAGSYAGSEAGSYAGSGAGPHGGSGAGSGSYAGSRAGSYAGSGHGKSSREAGLARPTRSNNSDPANTPCDTRGCGTYHDKLAFARLSIEHASFYYYTSIPSGHDSPSRRGQPAGPCSTRRCPSGSHGFWPERMQGKRTREGVRDRETPDRLAGRPARKTRATDRDSGSSSSSGRDQNTSAWRFFDDIDRVLYDDNDRINDDDIDHVIYDDNDCINSVSLL*	MASVKAGVVLGVAVVAAAVLAAEGRAARKDLGVNLGGGLGVGGGGGLGVGTGGGLGLGSGIGVGIGGGGGGGGGGGSGSGSYSGSGSGSYSGSGSGSGSGSGSGSWSGSSSGSSSRSGGGGSSAGSSAESGAGSNAGPGGAGSYAGSRAGSYAGSNGGDGGSGAGSYAGSSAGSYAGSNGGGAGSYAGSEAGSYAGSGAGPHGGSGAGSGSYAGSRAGSYAGSGHGK*
g9873.t1	Poaceae	768	69.92	768	69.92	256	CM020528.1	22171913	22172680	-	rna-gnl|WGS:POTR|OsKitaake08g169200.1	Poaceae	768	69.92	768	69.92	256	767	767	256	identical	same	MAAAVLPSLLPTPPASKLPALLPTPLRSQMLPLLPTPCLIILPASFRAPPVSDPKPGRADAVERWDARKKAGGSAASSSSSSSGSAIPCRADACERWDAHKNKKAGGSAASSSTSSRASGGSPGRADSCERWDAHKTPGSPASSTGSNGSACRSDSVERWDSSKRPLSRASSAERWDINKKPRPEEDYALCSGKSNSTSRTMKTTTSAQMISKPHTETVVKPPPALLPFAGPAAYFSAPDPSMLPVPTFLLARCR*	MAAAVLPSLLPTPPASKLPALLPTPLRSQMLPLLPTPCLIILPASFRAPPVSDPKPGRADAVERWDARKKAGGSAASSSSSSSGSAIPCRADACERWDAHKNKKAGGSAASSSTSSRASGGSPGRADSCERWDAHKTPGSPASSTGSNGSACRSDSVERWDSSKRPLSRASSAERWDINKKPRPEEDYALCSGKSNSTSRTMKTTTSAQMISKPHTETVVKPPPALLPFAGPAAYFSAPDPSMLPVPTFLLARCR*
g9874.t1	Poaceae	744	67.74	744	67.74	248	CM020528.1	22180187	22180930	-	rna-gnl|WGS:POTR|OsKitaake08g169300.1	Poaceae	744	67.74	744	67.74	248	743	743	248	identical	same	MAAAVLPALRPTPPASNFPALLPTPPRSQMLPLLPTPCLIILPASFRAPPASNPKPGRADAVERWDAHKKPGYSVASSSSSSSEIPCRADACERWDANKNKKAGGSAASSSTSKASGGNPGRADSCERWDAHKTPGSPASSTGSTGSPCRADSVERWDSSKRPLSRASSTAERWDINKKPRPAVGSGKSNSTSRTMKTTTSAQMISKSQTETMVKAPLALLPFSGPAYFSAPDPSMLPCPPSCWLAS*	MAAAVLPALRPTPPASNFPALLPTPPRSQMLPLLPTPCLIILPASFRAPPASNPKPGRADAVERWDAHKKPGYSVASSSSSSSEIPCRADACERWDANKNKKAGGSAASSSTSKASGGNPGRADSCERWDAHKTPGSPASSTGSTGSPCRADSVERWDSSKRPLSRASSTAERWDINKKPRPAVGSGKSNSTSRTMKTTTSAQMISKSQTETMVKAPLALLPFSGPAYFSAPDPSMLPCPPSCWLAS*
g9879.t1	Poaceae	714	68.35	714	68.35	238	CM020528.1	22192681	22193394	-	rna-gnl|WGS:POTR|OsKitaake08g169400.1	Poaceae	714	68.35	714	68.35	238	713	713	238	identical	same	MAAAVLPALRPTPPASNFPALLPTPPRSQMLPLLPTPCLIILPASFRAPPASDPKPGRADAVERWDARKEAGSSAASSSSSSSSSGLPCRADSCERWDAHKNKKAGGSAASSSSRARGGISPGRADSYERWDAHKTPGSPASSTGSSRSPCRADSVERWDSNKRPLSRASSAERWDINKKPRPKKDAVGSGKNNSTSQTTTMVKPPQPFSQFSGPAFFASPDPGMLPIPPSCWLTSH*	MAAAVLPALRPTPPASNFPALLPTPPRSQMLPLLPTPCLIILPASFRAPPASDPKPGRADAVERWDARKEAGSSAASSSSSSSSSGLPCRADSCERWDAHKNKKAGGSAASSSSRARGGISPGRADSYERWDAHKTPGSPASSTGSSRSPCRADSVERWDSNKRPLSRASSAERWDINKKPRPKKDAVGSGKNNSTSQTTTMVKPPQPFSQFSGPAFFASPDPGMLPIPPSCWLTSH*
g9880.t1	Streptophyta	834	69.78	834	69.78	278	CM020528.1	22195105	22195938	+	rna-gnl|WGS:POTR|OsKitaake08g169500.1	Streptophyta	1062	64.6	834	69.78	278	833	833	278	identical	same	MAFRLSNNVIGALNLVTLLLSAPILSGGIWMATRGDGGECDRHLSSPAIALGAVLMAVSLAGLVGACCRVTWLLWVYLLAMFALIVALLGFTAFAFAVTNRGAGEAVSGRGYREYRLGDYSTWLRRHVGSSKNWDKIRSCLAGADVCRSLQDRNETWAQFVADDLSPVQSGCCKPPTSCNFTYGGGTRWGKTARLSSADPDCDEWSNDADEVCYGCRSCKAGVVAALKRDWKRVAIVNVVFLAFIVVVYSVGCCAFKNSRRDSVHRRSGGWKQAGYA*	MAFRLSNNVIGALNLVTLLLSAPILSGGIWMATRGDGGECDRHLSSPAIALGAVLMAVSLAGLVGACCRVTWLLWVYLLAMFALIVALLGFTAFAFAVTNRGAGEAVSGRGYREYRLGDYSTWLRRHVGSSKNWDKIRSCLAGADVCRSLQDRNETWAQFVADDLSPVQSGCCKPPTSCNFTYGGGTRWGKTARLSSADPDCDEWSNDADEVCYGCRSCKAGVVAALKRDWKRVAIVNVVFLAFIVVVYSVGCCAFKNSRRDSVHRRSGGWKQAGYA*
g9883.t1	Eukaryota	264	42.8	264	42.8	88	CM020528.1	22200439	22203099	-	rna-gnl|WGS:POTR|OsKitaake08g169600.1	Eukaryota	964	50.21	264	42.8	88	2660	260	88	identical	same	MQASDRFNINSQLEHLQAKYVGTGHADLNRFEWAVNIQRDSYASYIGHYPMLAYFSIAENESIGRERYNFMQKMLLPCGLPPERDED*	MQASDRFNINSQLEHLQAKYVGTGHADLNRFEWAVNIQRDSYASYIGHYPMLAYFSIAENESIGRERYNFMQKMLLPCGLPPERDED*
g9884.t1	Oryza sativa	306	67.65	306	67.65	102	CM020528.1	22203154	22204920	-	rna-gnl|WGS:POTR|OsKitaake08g169600.1	Eukaryota	964	50.21	264	42.8	88	1154				same	MCGLDQKIVVLWPHCAPLPGSPCFPIVPAACAPHTLVQPRRRRTARRSRRAAAHRAPRTEHPSPPCYRPLPLQKAPAHGVVPSLIPAPPLVHSPRLKSAWF*	MQASDRFNINSQLEHLQAKYVGTGHADLNRFEWAVNIQRDSYASYIGHYPMLAYFSIAENESIGRERYNFMQKMLLPCGLPPERDED*
g9885.t1	Poaceae	600	70.83	600	70.83	200	CM020528.1	22205996	22206595	+	rna-gnl|WGS:POTR|OsKitaake08g169700.1	Poaceae	600	70.83	600	70.83	200	599	599	200	identical	same	MAAAVFPALRPTPPASKLPALLPTPPRSQMLPLLPTPCLVILPASFFRAPTPPPSDPKPGRADSVERWDVRKKASCSSASSSSSSSSSGLPCRADSCERWDAHKNKKAGGSAASSSSRASSGSPGRADSCERWDAHKTPGSPASSTGSNGIPGRSDSVERLESSKRPLSRASSAERWDINKKPRPEEDYALCSGKSCWN*	MAAAVFPALRPTPPASKLPALLPTPPRSQMLPLLPTPCLVILPASFFRAPTPPPSDPKPGRADSVERWDVRKKASCSSASSSSSSSSSGLPCRADSCERWDAHKNKKAGGSAASSSSRASSGSPGRADSCERWDAHKTPGSPASSTGSNGIPGRSDSVERLESSKRPLSRASSAERWDINKKPRPEEDYALCSGKSCWN*
g9888.t1	Poales	285	64.21	285	64.21	95	CM020528.1	22212730	22215013	+	rna-gnl|WGS:POTR|OsKitaake08g169800.1	Poales	906	49.34	279	63.8	93	1959	257			same	MEKKELLGVRKSPPLTKRRRKVTAGGAGGGSMAKAIAAYLASDSFMYAPLVSNSPPPPPPPSSPPAGAGSSDKMVALVQKYRGSWRGQELWHSI*	MEKKELLGVRKSPPLTKRRRKVTAGGAGGGSMAKAIAAYLASDSFMYAPLVSNSPPPPPPPSSPPAGAGSSDKMVALVQKYRGSWRGTFTAC*
g9889.t1	Oryza	237	50.21	237	50.21	79	CM020528.1	22215677	22217406	+	rna-gnl|WGS:POTR|OsKitaake08g169900.2	Oryza	615	46.5	174	46.55	58	1474	51			same	MRAHGLEPPHLHSAMTGNQVWETKNFMVWVGVDSLKVLDGMALALLFQVLQKLPGIQPCSFRLMLSTCYSSQSPVYVG*	MLMINRVQANAEHMLLQPEPCLRWIVQIVEPHKQQAQLLTHGWAPGIWIVLDWMNIN*
g9889.t1	Oryza	237	50.21	237	50.21	79	CM020528.1	22215677	22217406	+	rna-gnl|WGS:POTR|OsKitaake08g169900.1	Oryza	949	46.89	174	46.55	58	1474	51			same	MRAHGLEPPHLHSAMTGNQVWETKNFMVWVGVDSLKVLDGMALALLFQVLQKLPGIQPCSFRLMLSTCYSSQSPVYVG*	MLMINRVQANAEHMLLQPEPCLRWIVQIVEPHKQQAQLLTHGWAPGIWIVLDWMNIN*
g9889.t1	Oryza	237	50.21	237	50.21	79	CM020528.1	22215677	22217406	+	rna-gnl|WGS:POTR|OsKitaake08g169900.3	Oryza	567	44.27	135	45.93	45	635	36			same	MRAHGLEPPHLHSAMTGNQVWETKNFMVWVGVDSLKVLDGMALALLFQVLQKLPGIQPCSFRLMLSTCYSSQSPVYVG*	MLLQPEPCLRWIVQIVEPHKQQAQLLTHGWAPGIWIVLDWMNIN*
g9889.t1	Oryza	237	50.21	237	50.21	79	CM020528.1	22215677	22217406	+	rna-gnl|WGS:POTR|OsKitaake08g169900.4	Oryza	901	45.5	135	45.93	45	635	36			same	MRAHGLEPPHLHSAMTGNQVWETKNFMVWVGVDSLKVLDGMALALLFQVLQKLPGIQPCSFRLMLSTCYSSQSPVYVG*	MLLQPEPCLRWIVQIVEPHKQQAQLLTHGWAPGIWIVLDWMNIN*
g9890.t1	Oryza sativa	513	60.62	513	60.62	171	CM020528.1	22217456	22219843	+	rna-gnl|WGS:POTR|OsKitaake08g169900.3	Oryza	567	44.27	135	45.93	45	2387	47			same	MGSRYLDCVGLDEHKLRFLRRLQKARSCGSSQQQGQPGGGRWKQQGGMRHCGSSRKRTAAAGPDGGDSFAHDNGSTVALLPAKTVSLSAPAAATASLRTRSHTRDNVKAAADYPVYRVQESLLSPAFSSAQLSTLASAGWLAGCCSQRFPFPNAPTGEKPLLKAEFIVTH*	MLLQPEPCLRWIVQIVEPHKQQAQLLTHGWAPGIWIVLDWMNIN*
g9890.t1	Oryza sativa	513	60.62	513	60.62	171	CM020528.1	22217456	22219843	+	rna-gnl|WGS:POTR|OsKitaake08g169900.2	Oryza	615	46.5	174	46.55	58	2387	47			same	MGSRYLDCVGLDEHKLRFLRRLQKARSCGSSQQQGQPGGGRWKQQGGMRHCGSSRKRTAAAGPDGGDSFAHDNGSTVALLPAKTVSLSAPAAATASLRTRSHTRDNVKAAADYPVYRVQESLLSPAFSSAQLSTLASAGWLAGCCSQRFPFPNAPTGEKPLLKAEFIVTH*	MLMINRVQANAEHMLLQPEPCLRWIVQIVEPHKQQAQLLTHGWAPGIWIVLDWMNIN*
g9890.t1	Oryza sativa	513	60.62	513	60.62	171	CM020528.1	22217456	22219843	+	rna-gnl|WGS:POTR|OsKitaake08g169900.1	Oryza	949	46.89	174	46.55	58	1232	47			same	MGSRYLDCVGLDEHKLRFLRRLQKARSCGSSQQQGQPGGGRWKQQGGMRHCGSSRKRTAAAGPDGGDSFAHDNGSTVALLPAKTVSLSAPAAATASLRTRSHTRDNVKAAADYPVYRVQESLLSPAFSSAQLSTLASAGWLAGCCSQRFPFPNAPTGEKPLLKAEFIVTH*	MLMINRVQANAEHMLLQPEPCLRWIVQIVEPHKQQAQLLTHGWAPGIWIVLDWMNIN*
g9890.t1	Oryza sativa	513	60.62	513	60.62	171	CM020528.1	22217456	22219843	+	rna-gnl|WGS:POTR|OsKitaake08g169900.4	Oryza	901	45.5	135	45.93	45	1232	47			same	MGSRYLDCVGLDEHKLRFLRRLQKARSCGSSQQQGQPGGGRWKQQGGMRHCGSSRKRTAAAGPDGGDSFAHDNGSTVALLPAKTVSLSAPAAATASLRTRSHTRDNVKAAADYPVYRVQESLLSPAFSSAQLSTLASAGWLAGCCSQRFPFPNAPTGEKPLLKAEFIVTH*	MLLQPEPCLRWIVQIVEPHKQQAQLLTHGWAPGIWIVLDWMNIN*
g9891.t1	commelinids	282	67.73	282	67.73	94	CM020528.1	22221791	22222072	-	rna-gnl|WGS:POTR|OsKitaake08g170000.1	commelinids	839	52.8	282	67.73	94	281	281	94	identical	same	MTRKSMVAVGRSNGRSSGGGMVSLRRRRPFQLMVLRRLRELKKIVPATSRRSSGGRGGGGADVDALLHRAAEYICALEVKVAVLRKLSAIYGA*	MTRKSMVAVGRSNGRSSGGGMVSLRRRRPFQLMVLRRLRELKKIVPATSRRSSGGRGGGGADVDALLHRAAEYICALEVKVAVLRKLSAIYGA*
g9895.t1	Oryza sativa	519	68.59	519	68.59	173	CM020528.1	22259955	22268409	+	rna-gnl|WGS:POTR|OsKitaake08g170100.1	Eukaryota	2410	61.33	1506	69.79	502	440	3			same	MVPFGAPEWLAPSPNMTAPATMAPCPCHRGWRRPPPAPSAFRLGREAGAAPPSTAPGWLAPPPAPLVPPSAFCLGREASAASRPPRPPTSFCLRASADQAPPELTYEDDDDDEFSLHLRRRLHFAEEEEMRCDESLIKATPPLLVLTGELVVVVAVVPPPRCSSLACTPPPP*	MSHYTMHAHINYTALPPTSPLQLPLPYLPPPPPPPQPPLLQLQPPPPPSSPVSFDTAFQSRISPSILLIILILAVIFFVSGLLHLLVRFILRPAPRDAGDADSGDANVTAFQGQLQQLFHLHDAGVDQSFIDTLPVFLYGAVVGAGRKDPFDCAVCLCEFADDDRLRLLPKCSHAFHVDCIDTWLLSHSTCPLCRRSLLADFSPYGGGCSPLLFVLESGSEGSISDRLDAASSAHLSLVMEQEEEAEPEQKHAEAAEKADEVVVSVKLGKFRSQATEVAAGGGCGGSSSANPEQDVRRCYSMGTYEYVMDERSLLRVAVKPPAKKRPTTQMPGHRVAMSECDCHSKRESFRGLDALPGGKLAQAQPPKPPAKVGKKESFSFSKIWMRGAPRIRKDGASSRRASSFRLSSVLQRAASDVGATAAPKPLRPDVVSPVTESEYNVSAWDKSEKSASGSVADWDLESAAATAAVPGAGAGNGLSSRADEAPSFARRTLLWIRGHL*
g9896.t2	Eukaryota	1506	69.79	1506	69.79	502	CM020528.1	22268406	22269911	+	rna-gnl|WGS:POTR|OsKitaake08g170100.1	Eukaryota	2410	61.33	1506	69.79	502	1505	1505	502	identical	same	MSHYTMHAHINYTALPPTSPLQLPLPYLPPPPPPPQPPLLQLQPPPPPSSPVSFDTAFQSRISPSILLIILILAVIFFVSGLLHLLVRFILRPAPRDAGDADSGDANVTAFQGQLQQLFHLHDAGVDQSFIDTLPVFLYGAVVGAGRKDPFDCAVCLCEFADDDRLRLLPKCSHAFHVDCIDTWLLSHSTCPLCRRSLLADFSPYGGGCSPLLFVLESGSEGSISDRLDAASSAHLSLVMEQEEEAEPEQKHAEAAEKADEVVVSVKLGKFRSQATEVAAGGGCGGSSSANPEQDVRRCYSMGTYEYVMDERSLLRVAVKPPAKKRPTTQMPGHRVAMSECDCHSKRESFRGLDALPGGKLAQAQPPKPPAKVGKKESFSFSKIWMRGAPRIRKDGASSRRASSFRLSSVLQRAASDVGATAAPKPLRPDVVSPVTESEYNVSAWDKSEKSASGSVADWDLESAAATAAVPGAGAGNGLSSRADEAPSFARRTLLWIRGHL*	MSHYTMHAHINYTALPPTSPLQLPLPYLPPPPPPPQPPLLQLQPPPPPSSPVSFDTAFQSRISPSILLIILILAVIFFVSGLLHLLVRFILRPAPRDAGDADSGDANVTAFQGQLQQLFHLHDAGVDQSFIDTLPVFLYGAVVGAGRKDPFDCAVCLCEFADDDRLRLLPKCSHAFHVDCIDTWLLSHSTCPLCRRSLLADFSPYGGGCSPLLFVLESGSEGSISDRLDAASSAHLSLVMEQEEEAEPEQKHAEAAEKADEVVVSVKLGKFRSQATEVAAGGGCGGSSSANPEQDVRRCYSMGTYEYVMDERSLLRVAVKPPAKKRPTTQMPGHRVAMSECDCHSKRESFRGLDALPGGKLAQAQPPKPPAKVGKKESFSFSKIWMRGAPRIRKDGASSRRASSFRLSSVLQRAASDVGATAAPKPLRPDVVSPVTESEYNVSAWDKSEKSASGSVADWDLESAAATAAVPGAGAGNGLSSRADEAPSFARRTLLWIRGHL*
g99.t1	Streptophyta	984	52.95	984	52.95	328	CM020530.1	438007	439133	-	rna-gnl|WGS:POTR|OsKitaake10g003100.1	Streptophyta	1683	47.95	984	52.95	328	1126	982	328	identical	same	MVTFKANRSDPELVPPALATPREMKALSDVDTQPALRFYATGVEFFRHHPIVDDGHDQPENQAKVVKDAVAKALTYFYPVAGRIRELPGGELVVECTGEGVVFVEADADVWLDEFGNPIMPPYPCVDEFLCDPGDTSVIIGKPLVFMQVTRLKCGGFVIGTYSCHNIVDAFGHTQFLKAIVDIARGDDHPTVLPVWGRELMAARNPPNVSLLQHLTPSKLSPDHPVEPNSAAQHVSSSTDHMVGDYFFFGPREIAALQHHAQLQYSSTAFEVITAAMWKCHTVALGYVPDQNKKACLLMTMNARGKWKRDPPLPQGFYGNGFVYLVV*	MVTFKANRSDPELVPPALATPREMKALSDVDTQPALRFYATGVEFFRHHPIVDDGHDQPENQAKVVKDAVAKALTYFYPVAGRIRELPGGELVVECTGEGVVFVEADADVWLDEFGNPIMPPYPCVDEFLCDPGDTSVIIGKPLVFMQVTRLKCGGFVIGTYSCHNIVDAFGHTQFLKAIVDIARGDDHPTVLPVWGRELMAARNPPNVSLLQHLTPSKLSPDHPVEPNSAAQHVSSSTDHMVGDYFFFGPREIAALQHHAQLQYSSTAFEVITAAMWKCHTVALGYVPDQNKKACLLMTMNARGKWKRDPPLPQGFYGNGFVYLVV*
g9901.t1	cellular organisms	2475	63.03	2475	63.03	825	CM020528.1	22290140	22293642	+	rna-gnl|WGS:POTR|OsKitaake08g170200.1	cellular organisms	3399	59.49	2475	63.03	825	3502	2472	825	identical	same	MPSLPNSGDEGGAPPPTPPPPGARRVVVAHRLPLRADPNPGAPHGFDFSLDPHALPLQLSHGVPRPVVFVGVLPSAVAEAVQASDELAADLLARFSCYLVFLPAKLHADFYDGFCKHYMWPHLHYLLPLAPSYGRGGGLPFNGDLYRAFLTVNTHFAERVFELLNPDEDLVFVHDYHLWAFPTFLRHKSPRARIGFFLHSPFPSSELFRAIPVREDLLRALLNADLVGFHTFDYARHFLSACSRVLGLSNRSRRGYIGIEYFGRTVVVKILSVGIDMGQLRAVLPLPETVAKANEIADKYRGRQLMLGVDDMDLFKGIGLKLLAMERLLESRADLRGQVVLVQINNPARSLGRDVDEVRAEVLAIRDRINARFGWAGYEPVVVIDGAMPMHDKVAFYTSADICIVNAVRDGLNRIPYFYTVCRQEGPVPTAPAGKPRQSAIIVSEFVGCSPSLSGAIRVNPWNVDDVADAMNTALRMSDGEKQLRQEKHYRYVSTHDVVYWAQSFDQDLQKACKDNSSMVILNFGLGMGFRVVALGPSFKKLSPELIDQAYRQTGNRLILLDYDGTVMPQGLINKAPSEEVIRTLNELCSDPMNTVFVVSGRGKDELAEWFAPCDEKLGISAEHGYFTRWSRDSPWESCKLVTHFNWKNIAGPVMKHYSDATDGSYIEVKETSLVWHYEEADPDFGSCQAKELQDHLQNVLANEPVFVKSGHQIVEVNPQGVGKGVAVRNLISTMGNRGSLPDFILCVGDDRSDEDMFEAMISPSPAFPETAQIFPCTVGNKPSLAKYYLDDPADVVKMLQGLTDSPTQQQPRPPVSFENSLDD*	MPSLPNSGDEGGAPPPTPPPPGARRVVVAHRLPLRADPNPGAPHGFDFSLDPHALPLQLSHGVPRPVVFVGVLPSAVAEAVQASDELAADLLARFSCYLVFLPAKLHADFYDGFCKHYMWPHLHYLLPLAPSYGRGGGLPFNGDLYRAFLTVNTHFAERVFELLNPDEDLVFVHDYHLWAFPTFLRHKSPRARIGFFLHSPFPSSELFRAIPVREDLLRALLNADLVGFHTFDYARHFLSACSRVLGLSNRSRRGYIGIEYFGRTVVVKILSVGIDMGQLRAVLPLPETVAKANEIADKYRGRQLMLGVDDMDLFKGIGLKLLAMERLLESRADLRGQVVLVQINNPARSLGRDVDEVRAEVLAIRDRINARFGWAGYEPVVVIDGAMPMHDKVAFYTSADICIVNAVRDGLNRIPYFYTVCRQEGPVPTAPAGKPRQSAIIVSEFVGCSPSLSGAIRVNPWNVDDVADAMNTALRMSDGEKQLRQEKHYRYVSTHDVVYWAQSFDQDLQKACKDNSSMVILNFGLGMGFRVVALGPSFKKLSPELIDQAYRQTGNRLILLDYDGTVMPQGLINKAPSEEVIRTLNELCSDPMNTVFVVSGRGKDELAEWFAPCDEKLGISAEHGYFTRWSRDSPWESCKLVTHFNWKNIAGPVMKHYSDATDGSYIEVKETSLVWHYEEADPDFGSCQAKELQDHLQNVLANEPVFVKSGHQIVEVNPQGVGKGVAVRNLISTMGNRGSLPDFILCVGDDRSDEDMFEAMISPSPAFPETAQIFPCTVGNKPSLAKYYLDDPADVVKMLQGLTDSPTQQQPRPPVSFENSLDD*
g9902.t1	Oryza sativa	471	61.78	471	61.78	157	CM020528.1	22294166	22294890	+	rna-gnl|WGS:POTR|OsKitaake08g170200.1	cellular organisms	3399	59.49	2475	63.03	825	331				same	MPSPLASDLLDSVGCHEAFRRLRVFPTVLLAAGTHPSDAVVFARCSSFDRDGHRVVAKNRKAGSCTSSLYNCKSLERKTARRAVSGSSPTPRARDTDGRLSQDASAISSSSFAVGDSHRGAWTTATTSTVASTLSRRARLLLSPRFRSPHLSSHFL*	MPSLPNSGDEGGAPPPTPPPPGARRVVVAHRLPLRADPNPGAPHGFDFSLDPHALPLQLSHGVPRPVVFVGVLPSAVAEAVQASDELAADLLARFSCYLVFLPAKLHADFYDGFCKHYMWPHLHYLLPLAPSYGRGGGLPFNGDLYRAFLTVNTHFAERVFELLNPDEDLVFVHDYHLWAFPTFLRHKSPRARIGFFLHSPFPSSELFRAIPVREDLLRALLNADLVGFHTFDYARHFLSACSRVLGLSNRSRRGYIGIEYFGRTVVVKILSVGIDMGQLRAVLPLPETVAKANEIADKYRGRQLMLGVDDMDLFKGIGLKLLAMERLLESRADLRGQVVLVQINNPARSLGRDVDEVRAEVLAIRDRINARFGWAGYEPVVVIDGAMPMHDKVAFYTSADICIVNAVRDGLNRIPYFYTVCRQEGPVPTAPAGKPRQSAIIVSEFVGCSPSLSGAIRVNPWNVDDVADAMNTALRMSDGEKQLRQEKHYRYVSTHDVVYWAQSFDQDLQKACKDNSSMVILNFGLGMGFRVVALGPSFKKLSPELIDQAYRQTGNRLILLDYDGTVMPQGLINKAPSEEVIRTLNELCSDPMNTVFVVSGRGKDELAEWFAPCDEKLGISAEHGYFTRWSRDSPWESCKLVTHFNWKNIAGPVMKHYSDATDGSYIEVKETSLVWHYEEADPDFGSCQAKELQDHLQNVLANEPVFVKSGHQIVEVNPQGVGKGVAVRNLISTMGNRGSLPDFILCVGDDRSDEDMFEAMISPSPAFPETAQIFPCTVGNKPSLAKYYLDDPADVVKMLQGLTDSPTQQQPRPPVSFENSLDD*
g9906.t1	Oryza sativa	261	65.52	261	65.52	87	CM020528.1	22321204	22322142	-	rna-gnl|WGS:POTR|OsKitaake08g170250.1	Oryza sativa	578	59	495	59.6	165	465	239			same	MHSGKDGHHTLSSAVAVLASLIVVGVDGGGDGLVWCRRQRLHWLHSSSLAAATTSCGVGSGGCTGISGDSCGVDATLVSSSIPWPV*	MLSLSKTIGISHIYMLSKIRTQDPAGGGSRFVWTAGSNDVAEKTASDLTRLRAVAAAPASHVVVGGGCAGFTHCRRRRWRRRRPRVVSTAAAALASLVVVGGGDDLVWCRQRRLHWHQRRLVWCRCDTGQQQHPVACLKRIRNVTVERCYAWSSGDRFWSLDSG*
g9909.t1	cellular organisms	447	55.03	447	55.03	149	CM020528.1	22324654	22325530	-	rna-gnl|WGS:POTR|OsKitaake08g170300.1	cellular organisms	4066	44.44	3339	43.19	1113	876	445	149	homologous	same	MDQSSSAPQTTGVIGTFGYMAPELAFSTRSSIESDVYSYGVILLELLTKKQVVDPSFPDNMDIVGWVTATLNGTDQIELVCDSTLMEEVYGTVEIEEVSKVLSLALRCAAKEASRRPPMADVVKELTDVRKSAGKLSKPEKTASRSSS*	MRLVVWHWFFFFFFTSVSSSWSLTSDGLALLSLSRDLILPHSISSTWKASDTTPCNWDGVSCNKKNSVVSLDLSSSGVSGSLGPQIGLMKSLQVLSLSNNSISGSIPQELGNCSMLDQLDLSSNSFSGEIPASLGDIKKLSSLSLYSNSLTGEIPEGLFKNQFLEQVYLHYNKLSGSIPLTVGEMTSLRYLWLHGNKLSGVLPDSIGNCTKLEELYLLDNQLSGSLPKTLSYIKGLKIFDITANSFTGEITFSFEDCKLEVFILSFNQISNEIPSWLGNCSSLTQLAFVNNNISGQIPSSLGLLRNLSQLLLSENSLSGPIPPEIGNCQLLVWLELDANQLNGTVPKELANLRKLEKLFLFENRLIGEFPEDIWSIKSLQSVLIYENSFTGRLPPVLAELKFLKNITLFNNFFTGVIPPDLGVNSRLTQIDFTNNSFVGGIPPNICSGKRLRILDLGLNLLNGSIPSNVMDCPSLERFILQNNNLSGPIPQFRNCANLSYIDLSHNSLSGNIPASLGRCVNITMIKWSENKLVGPIPSEIRDLVNLRVLNLSQNSLQGVLPVQISSCSKLYLLDLSFNSLNGSALTTVSNLKFLSQLRLQENKFSGGIPDSLSQLDMLIELQLGGNVLGGSIPSSLGRLVKLGIALNICSNGLVGGIPPLLSNLVELQSLDLSLNGLTGDLDMLGNLQLLHVLNVSYNRFSGPVPENLLNFLVSSPSSFNGNPDLCISCHTNGSYCKGSNVLKPCGETKKLHKHVKIAVIVIGSLFVGAVSILILSCILLKFYHPKTKNLESVSTLFEGSSSKLNEVIEATENFDDKYIIGTGAHGTVYKATLRSGEVYAVKKLAISAQKGSYKSMIRELKTLGKIKHRNLIKLKEFWLRSEYGFMLYVYMEQGSLQDVLHGIQPPPSLDWSVRYTIALGTAHGLAYLHDDCQPAIIHRDIKPSNILLNGDMVPHIADFGIAKLMDQSSSAPQTTGVIGTFGYMAPELAFSTRSSIESDVYSYGVILLELLTKKQVVDPSFPDNMDIVGWVTATLNGTDQIELVCDSTLMEEVYGTVEIEEVSKVLSLALRCAAKEASRRPPMADVVKELTDVRKSAGKLSKPEKTASRSSS*
g9910.t1	Oryza	267	56.93	267	56.93	89	CM020528.1	22328271	22330122	-	rna-gnl|WGS:POTR|OsKitaake08g170300.1	cellular organisms	4066	44.44	3339	43.19	1113	1851	69			same	MRVCETALVAVAWSRPVRRPHTRHYYDNHLHHHHHQRRQEQSHAHLILSTESSSARLNLRLILAQNEAGCVALGSHITSFHKLHLESF*	MRLVVWHWFFFFFFTSVSSSWSLTSDGLALLSLSRDLILPHSISSTWKASDTTPCNWDGVSCNKKNSVVSLDLSSSGVSGSLGPQIGLMKSLQVLSLSNNSISGSIPQELGNCSMLDQLDLSSNSFSGEIPASLGDIKKLSSLSLYSNSLTGEIPEGLFKNQFLEQVYLHYNKLSGSIPLTVGEMTSLRYLWLHGNKLSGVLPDSIGNCTKLEELYLLDNQLSGSLPKTLSYIKGLKIFDITANSFTGEITFSFEDCKLEVFILSFNQISNEIPSWLGNCSSLTQLAFVNNNISGQIPSSLGLLRNLSQLLLSENSLSGPIPPEIGNCQLLVWLELDANQLNGTVPKELANLRKLEKLFLFENRLIGEFPEDIWSIKSLQSVLIYENSFTGRLPPVLAELKFLKNITLFNNFFTGVIPPDLGVNSRLTQIDFTNNSFVGGIPPNICSGKRLRILDLGLNLLNGSIPSNVMDCPSLERFILQNNNLSGPIPQFRNCANLSYIDLSHNSLSGNIPASLGRCVNITMIKWSENKLVGPIPSEIRDLVNLRVLNLSQNSLQGVLPVQISSCSKLYLLDLSFNSLNGSALTTVSNLKFLSQLRLQENKFSGGIPDSLSQLDMLIELQLGGNVLGGSIPSSLGRLVKLGIALNICSNGLVGGIPPLLSNLVELQSLDLSLNGLTGDLDMLGNLQLLHVLNVSYNRFSGPVPENLLNFLVSSPSSFNGNPDLCISCHTNGSYCKGSNVLKPCGETKKLHKHVKIAVIVIGSLFVGAVSILILSCILLKFYHPKTKNLESVSTLFEGSSSKLNEVIEATENFDDKYIIGTGAHGTVYKATLRSGEVYAVKKLAISAQKGSYKSMIRELKTLGKIKHRNLIKLKEFWLRSEYGFMLYVYMEQGSLQDVLHGIQPPPSLDWSVRYTIALGTAHGLAYLHDDCQPAIIHRDIKPSNILLNGDMVPHIADFGIAKLMDQSSSAPQTTGVIGTFGYMAPELAFSTRSSIESDVYSYGVILLELLTKKQVVDPSFPDNMDIVGWVTATLNGTDQIELVCDSTLMEEVYGTVEIEEVSKVLSLALRCAAKEASRRPPMADVVKELTDVRKSAGKLSKPEKTASRSSS*
g9914.t1	Embryophyta	285	65.61	285	65.61	95	CM020528.1	22351905	22352189	-	rna-gnl|WGS:POTR|OsKitaake08g170500.1	Embryophyta	1586	57.25	285	65.61	95	284	284	95	identical	same	MEGAIRILGRELEVFLVAPRLASISGRSGVNTTGLDANATRWKIQPYTHKGESRVMPAITEVTLRLVTVDEAPPCDEWHDVPVIVYSNGGYCSN*	MEGAIRILGRELEVFLVAPRLASISGRSGVNTTGLDANATRWKIQPYTHKGESRVMPAITEVTLRLVTVDEAPPCDEWHDVPVIVYSNGGYCSN*
g9918.t1	Embryophyta	516	68.8	516	68.8	172	CM020528.1	22373116	22373720	+	rna-gnl|WGS:POTR|OsKitaake08g170600.1	Embryophyta	1086	54.97	543	69.24	181	604	486	162	homologous	same	MRPGAGFNATAVAAAKAAVVAPVAAGGAAAHSAWHSPVPYLFGGLAAMLGLIAFALLILACSYWKLSGYLEGGAGGRGGNDDGGAPADGAKPAASELPPPIWEEKILVIMAGDVKPTYLATPMSSRASSFGDRSSSNGDQADDEKKKVQEVAMGSLVKDGENVFRSILMPR*	MRPGAGFNATAVAAAKAAVVAPVAAGGAAAHSAWHSPVPYLFGGLAAMLGLIAFALLILACSYWKLSGYLEGGAGGRGGNDDGGAPADGAKPAASELPPPIWEEKILVIMAGDVKPTYLATPMSSRASSFGDRSSSNGDQADDEKKKVQEVAMGSLVKDGENGEHSESQRDRDEHHIPEV*
g9921.t1	cellular organisms	1734	67.3	1734	67.3	578	CM020528.1	22386196	22390879	-	rna-gnl|WGS:POTR|OsKitaake08g170700.1	cellular organisms	2262	62.29	1866	66.51	622	4683	1728	560	homologous	same	MATAAAASRAALSRPHAAAAAARASPAAGARVTLPRRRSVRSAVISSSASAAAVAASEPAAGRVTLGAGTDGALWPKPAVLVAEKLSEAGLAVLRGFADVECAYGMSPAELLAKVAQFDALIVRSGTKVTREVLEAGRGRLRVVGRAGVGIDNVDLQAATEAGCLVVNAPTANTVAAAEHGIALLASMARNVSQADAALKAGKWQRTKYVGVSLVGKTLAVMGFGKVGSEVARRAKGLATSKVFNDESFSRMKNGVRIINVARGGVIDEDALVRALDSGKVAQAALDVFTEEPPAKDSKLVLHENVTVTPHLGASTVEAQEGVAIEIAEAVVGALRGELAATAVNAPMVPAEVMSELAPYVSLAEKLGKLAVQLVAGESGGIKGVKVVYTTARGPDDLDTRLLRAMVTKGIVEPVSSTFVNLVNADYTAKQRGLRITEERVSHESPAAEAPLESIQVRLSHVQSKFAGAISDGGDIVLEGRVKYGVPHLTVVGPYEVDVSLEGNLILCRQIDQPGMIGKVGNILGQTNVNISFMSVGRTFRGKQAIMAIGVDEEPDKETLEHIGHIPAIEEFVFLEL*	MATAAAASRAALSRPHAAAAAARASPAAGARVTLPRRRSVRSAVISSSASAAAVAASEPAAGRVTLGAGTDGALWPKPAVLVAEKLSEAGLAVLRGFADVECAYGMSPAELLAKVAQFDALIVRSGTKVTREVLEAGRGRLRVVGRAGVGIDNVDLQAATEAGCLVVNAPTANTVAAAEHGIALLASMARNVSQADAALKAGKWQRTKYVGVSLVGKTLAVMGFGKVGSEVARRAKGLGMHVIAHDPYAPADRARAIGAELVSFDEAIGRADFISLHMPLTPATSKVFNDESFSRMKNGVRIINVARGGVIDEDALVRALDSGKVAQAALDVFTEEPPAKDSKLVLHENVTVTPHLGASTVEAQEGVAIEIAEAVVGALRGELAATAVNAPMVPAEVMSELAPYVSLAEKLGKLAVQLVAGESGGIKGVKVVYTTARGPDDLDTRLLRAMVTKGIVEPVSSTFVNLVNADYTAKQRGLRITEERVSHESPAAEAPLESIQVRLSHVQSKFAGAISDGGDIVLEGRVKYGVPHLTVVGPYEVDVSLEGNLILCRQIDQPGMIGKVGNILGQTNVNISFMSVGRTFRGKQAIMAIGVDEEPDKETLEHIGHIPAIEEFVFLEL*
g9921.t2	cellular organisms	1707	67.66	1707	67.66	569	CM020528.1	22386196	22390879	-	rna-gnl|WGS:POTR|OsKitaake08g170700.1	cellular organisms	2262	62.29	1866	66.51	622	4683	1700	560	homologous	same	MATAAAASRAALSRPHAAAAAARASPAAGARVTLPRRRSVRSAVISSSASAAAVAASEPAAGRVTLGAGTDGALWPKPAVLVAEKLSEAGLAVLRGFADVECAYGMSPAELLAKVAQFDALIVRSGTKVTREVLEAGRGRLRVVGRAGVGIDNVDLQAATEAGCLVVNAPTANTVAAAEHGIALLASMARNVSQADAALKAGKWQRTKGSQAGERARADFISLHMPLTPATSKVFNDESFSRMKNGVRIINVARGGVIDEDALVRALDSGKVAQAALDVFTEEPPAKDSKLVLHENVTVTPHLGASTVEAQEGVAIEIAEAVVGALRGELAATAVNAPMVPAEVMSELAPYVSLAEKLGKLAVQLVAGESGGIKGVKVVYTTARGPDDLDTRLLRAMVTKGIVEPVSSTFVNLVNADYTAKQRGLRITEERVSHESPAAEAPLESIQVRLSHVQSKFAGAISDGGDIVLEGRVKYGVPHLTVVGPYEVDVSLEGNLILCRQIDQPGMIGKVGNILGQTNVNISFMSVGRTFRGKQAIMAIGVDEEPDKETLEHIGHIPAIEEFVFLEL*	MATAAAASRAALSRPHAAAAAARASPAAGARVTLPRRRSVRSAVISSSASAAAVAASEPAAGRVTLGAGTDGALWPKPAVLVAEKLSEAGLAVLRGFADVECAYGMSPAELLAKVAQFDALIVRSGTKVTREVLEAGRGRLRVVGRAGVGIDNVDLQAATEAGCLVVNAPTANTVAAAEHGIALLASMARNVSQADAALKAGKWQRTKYVGVSLVGKTLAVMGFGKVGSEVARRAKGLGMHVIAHDPYAPADRARAIGAELVSFDEAIGRADFISLHMPLTPATSKVFNDESFSRMKNGVRIINVARGGVIDEDALVRALDSGKVAQAALDVFTEEPPAKDSKLVLHENVTVTPHLGASTVEAQEGVAIEIAEAVVGALRGELAATAVNAPMVPAEVMSELAPYVSLAEKLGKLAVQLVAGESGGIKGVKVVYTTARGPDDLDTRLLRAMVTKGIVEPVSSTFVNLVNADYTAKQRGLRITEERVSHESPAAEAPLESIQVRLSHVQSKFAGAISDGGDIVLEGRVKYGVPHLTVVGPYEVDVSLEGNLILCRQIDQPGMIGKVGNILGQTNVNISFMSVGRTFRGKQAIMAIGVDEEPDKETLEHIGHIPAIEEFVFLEL*
g9923.t1	Eukaryota	1839	59.76	1839	59.76	613	CM020528.1	22403259	22408273	-	rna-gnl|WGS:POTR|OsKitaake08g170800.1	Eukaryota	2790	55.27	1986	58.51	662	5014	1771	658	homologous	same	MATSASASTSSPFPFPARRPPDDTLFYAVYSLPLPTALPPPDLHAALRSLHLSLSSHLAPFLASHLFHRDAFALTIPPPDHTAATSPCALCASPPVPHLHGALRFGDSLADEWLGVSLLFELTRAFPSLAVRAWDSDGEFLLIEAAFALPRWLDPDTAPNRVFIFRGELHILPPSLFPGTPSLDAALAAVHDDAVDTRAPDAVQAAIQRRIAGLPEKASENLHTVRVIVPVPVAKVLKEEPCLIARAVEGFYDRDIDTMKHAARIEKFLRGPGGEGVEMVRTSVRMTRAMYAQLVQQNFQAPRGYPMPRREEGPEKWMEAELGMKIACGFEMMYQERRREGEEGKGSTWEVYRKSLEATGCFNGLLPGSKEYKRVMEDAMQYYKSSSLFSRTREILSAPVRRIDEILAMPYSAEEFEGSDLPPSDDDSCFEGAEVPANRKDMESVDLDVNQFFKAMESVLGRSKDEPGNEAGFDGKSSSSDIDLEDDSDYGSDFGEESGEKGMDNAFMESYSDALNKELSMTTIEKSFARAPHPDTSNEGPSGAADTDGEMTPVDVDLNLVESFLNSYSSQQGLPGPASNLLGLMGVKVPPDGDHGPSSFLVCSNLKERNWK*	MATSASASTSSPFPFPARRPPDDTLFYAVYSLPLPTALPPPDLHAALRSLHLSLSSHLAPFLASHLFHRDAFALTIPPPDHTAATSPCALCASPPVPHLHGALRFGDSLADEWLGVSLLFELTRAFPSLAVRAWDSDGEFLLIEAAFALPRWLDPDTAPNRVFIFRGELHILPPSLFPGTPSLDAALAAVHDDAVDTRAPDAVQAAIQRRIAGLPEKASENLHTVRVIVPVPVAKVLKEEPCLIARAVEGFYDRDIDTMKHAARIEKFLRGPGGEGVEMVRTSVRMTRAMYAQLVQQNFQAPRGYPMPRREEGPEKWMEAELGMKIACGFEMMYQERRREGEEGKGSTWEVYRKSLEATGCFNGLLPGSKEYKRVMEDAMQYYKSSSLFSRTREILSAPVRRIDEILAMPYSAEEFEGSDLPPSDDDSWLYNGEDELAAELCARQQEMEEYETAKQYRKSQRKNVSGSSSSQSNEFNLGEITESMQEFVRKMSSFEGAEVPANRKDMESVDLDVNQFFKAMESVLGRSKDEPGNEAGFDGKSSSSDIDLEDDSDYGSDFGEESGEKGMDNAFMESYSDALNKELSMTTIEKSFARAPHPDTSNEGPSGAADTDGEMTPVDVDLNLVESFLNSYSSQQGLPGPASNLLGLMGVKVPPDGKKP*
g9924.t1	Eukaryota	1266	53.48	1266	53.48	422	CM020528.1	22410174	22414618	-	rna-gnl|WGS:POTR|OsKitaake08g170900.2	Eukaryota	1849	50.24	1140	54.04	380	4444	1088	365	homologous	same	MIAAGAASMGRATATPAHGAHSRWPRAVARLRLAFRSPAPAASGGARWIGCFRPAPPAAVKEAKGKRPEVEKEPARGGGEDVWSAQAEAEVAQGGGFPEHLVVMVNGLVGSADDWKFAAEQFVRRMPEKVIVHRSQCNSATQTFDGVDLMGERLANEVLSVVEQRRGVKKISFVAHSLGGLVARYAIGRLYEPNNKTKSSSEKSRDEGERLEGFIAGLEPMNFITFASPHLGSSGNKQLPFLCGLPFLERRASETAHLLVGRTGKHLFLTDNDDGRRPLLLQMVDDCDDIKFRSALRSFKRRVAYANANFDHMVGWRTSSIRRQHELPKHRLLVRDEKYPHIVHVDKGATNSNEAEARSDLYDPEEEMIRGLTQVPWERVDVSFQKSSQRLVAHNTIQVKSYWLNSDGADVINHMMDNFIV*	MIAAGAASMGRATATPAHGAHSRWPRAVARLRLAFRSPAPAASGGARWIGCFRPAPPAAVKEAKGKRPEVEKEPARGGGEDVWSAQAEAEVAQGGGFPEHLVVMVNGLVGSADDWKFAAEQFVRRMPEKVIVHRSQCNSATQTFDGVDLMGERLANEVLSVVEQRRGVKKISFVAHSLGGLVARYAIGRLYEPNNKTKSSSEKSRDEGERLEGFIAGLEPMNFITFASPHLGSSGNKQLPFLCGLPFLERRASETAHLLVGRTGKHLFLTDNDDGRRPLLLQMVDDCDDIKFRSALRSFKRRVAYANANFDHMVGWRTSSIRRQHELPKHRLLVRDEKYPHIVHVDKGATNSNEAEARSDLYDPEGIFFCLLVTPNCQS*
g9924.t1	Eukaryota	1266	53.48	1266	53.48	422	CM020528.1	22410174	22414618	-	rna-gnl|WGS:POTR|OsKitaake08g170900.1	Eukaryota	1765	51.05	1266	53.48	422	4444	1256	422	identical	same	MIAAGAASMGRATATPAHGAHSRWPRAVARLRLAFRSPAPAASGGARWIGCFRPAPPAAVKEAKGKRPEVEKEPARGGGEDVWSAQAEAEVAQGGGFPEHLVVMVNGLVGSADDWKFAAEQFVRRMPEKVIVHRSQCNSATQTFDGVDLMGERLANEVLSVVEQRRGVKKISFVAHSLGGLVARYAIGRLYEPNNKTKSSSEKSRDEGERLEGFIAGLEPMNFITFASPHLGSSGNKQLPFLCGLPFLERRASETAHLLVGRTGKHLFLTDNDDGRRPLLLQMVDDCDDIKFRSALRSFKRRVAYANANFDHMVGWRTSSIRRQHELPKHRLLVRDEKYPHIVHVDKGATNSNEAEARSDLYDPEEEMIRGLTQVPWERVDVSFQKSSQRLVAHNTIQVKSYWLNSDGADVINHMMDNFIV*	MIAAGAASMGRATATPAHGAHSRWPRAVARLRLAFRSPAPAASGGARWIGCFRPAPPAAVKEAKGKRPEVEKEPARGGGEDVWSAQAEAEVAQGGGFPEHLVVMVNGLVGSADDWKFAAEQFVRRMPEKVIVHRSQCNSATQTFDGVDLMGERLANEVLSVVEQRRGVKKISFVAHSLGGLVARYAIGRLYEPNNKTKSSSEKSRDEGERLEGFIAGLEPMNFITFASPHLGSSGNKQLPFLCGLPFLERRASETAHLLVGRTGKHLFLTDNDDGRRPLLLQMVDDCDDIKFRSALRSFKRRVAYANANFDHMVGWRTSSIRRQHELPKHRLLVRDEKYPHIVHVDKGATNSNEAEARSDLYDPEEEMIRGLTQVPWERVDVSFQKSSQRLVAHNTIQVKSYWLNSDGADVINHMMDNFIV*
g9927.t1	Mesangiospermae	579	63.39	579	63.39	193	CM020528.1	22419500	22423899	-	rna-gnl|WGS:POTR|OsKitaake08g171000.1	Mesangiospermae	3284	46.01	2574	45.53	858	4399	511	171	homologous	same	MEIPTDAIHRLRSSLREPFSAPASASATPPFPSVADAVAAFDSRVGVGAAGATPRCGRCGAAGGLLRGEGSAVCAYCGCPRREGCGGVAAFRGSVAYRWLLGSLGLDGSEPVEFDNESTDSKGLEFGSFAQSVPSQSQRDNKENSNETNTVSSNHNLERMVGRQQTGDLGSLSLIELQHLAPRFSFRFRCFH*	MEIPTDAIHRLRSSLREPFSAPASASATPPFPSVADAVAAFDSRVGVGAAGATPRCGRCGAAGGLLRGEGSAVCAYCGCPRREGCGGVAAFRGSVAYRWLLGSLGLDGSEPVEFDNESTDSSKTKEALKNGMVLSDLLDLKLSFPPENKETSGSTENNEQSSAEHMLKLSGVNLDSFFAARMENTTTAAVPTQKHTVVQEKQSTDSHGSSSLEMRATYLTGTKTSSQNTNQIEVTPAFANWDADFQSASSESVTEDSKKSDLFNSASNVKASSFPAHVTAISPVVPSGNETYMRSTKLEDSKDLASASGMLVKDESNSGIFPENNIAEFTESSLSKSSAHSDQLPARGDTGVGIDEAFDDWQEFTGGNQGSLSNAGEHMEGPIESNPSEIKTVDTWPVSSMESSNNVTDNSVDDWQAFTSSSGQGGNSVKPIEGSAASQGGDVVKPVGQTASISFEHFSEANSVELWPVGNINELHNTKVVNETNDSFDDWQDFTTSGQGQGAPSNQVGGMIEVSRITQKETSDDSWFTTDVKEEINKDLVNTTNAMLDDFQSFSGSDLAPQSSSFVSGEMMNPSFGQHEGTDTVQSWLGGSNNMGTNMATTNSEDNSFDIWKDFTTSGHQKENISIFERKKTSTSSEPAKETDPMDLWLTSNAQESNSSKDANRINDSSGGWQDFANFGQKESMKIPGVGHSAKDSSSNSAELKNHEQINEDSDPFDDWQDFKNSHPLDTSLQVPSNSSFDNSLVRMPDALEGLEFGSFAQSVPSQSQRDNKENSNETNTVSSNHNLERMVGRQQTGDLGSLSTIWPTTSHDTQSVSKPESADANVERLLSQMHDLSFMLKDDLSIPDKPVGHYKP*
g9932.t1	Eukaryota	1311	50.5	1311	50.5	437	CM020528.1	22436958	22440598	+	rna-gnl|WGS:POTR|OsKitaake08g171300.2	Eukaryota	2429	47.8	1395	50.25	465	3633	1228	465	homologous	same	MISIFREKCLQLLLAQRTHARTDAMDEALVGRLEAAVSRLEALNGAAGATARGGYGGQVDHASAHDPAILAFDELVAGAVGRVSAAAGKIGAEVAEVTRVLEKAFLVGKDLLVRTKQTQPTVDSIAVFMGPLNETILEANSLAEGTRSSHGNHLKAAAGSLAALAWIGYTGKGCGMPLPIAHVEESWQMAEFYSNKVLVEYKSKDPDHVEWAKALKELFVPSLLFAEISSGKSMTQGLRTVTADMKSKNRTDRTGVVAAEGKEAHKKPSSSSTKLPSKLELQMGRKWIVEHHVGNKNLVIEDCDTKQSIYVFGCKDSVLQVKGKVNNITIDKCSKMGLLFKGVVAACEIVNCNSIEVQCEGSVPTISIDNTSGCQLYLSKESLETSITTAKSSEINALVPDANSDGDWAEHSLPQQFIHAFKDGQFTTLPACHSGG*	MDEALVGRLEAAVSRLEALNGAAGATARGGYGGQVDHASAHDPAILAFDELVAGAVGRVSAAAGKIGAEVAEVTRVLEKAFLVGKDLLVRTKQTQKPTVDSIAVFMGPLNETILEANSLAEGTRSSHGNHLKAAAGSLAALAWIGYTGKGCGMPLPIAHVEESWQMAEFYSNKVLVEYKSKDPDHVEWAKALKELFVPSLRDYVKTFYPLGPVWQPPGSSTSKAPSAPCPPSASLFSSSAQSSQPKTGMSAVFAEISSGKSMTQGLRTVTADMKSKNRTDRTGVVAAEGKEAHKKPSSSSTKLPSKLELQMGRKWIVEHHVGNKNLVIEDCDTKQSIYVFGCKDSVLQVKGKVNNITIDKCSKMGLLFKGVVAACEIVNCNSIEVQCEGSVPTISIDNTSGCQLYLSKESLETSITTAKSSEINALVPDANSDGDWAEHSLPQQFIHAFKDGQFTTLPACHSGG*
g9932.t1	Eukaryota	1311	50.5	1311	50.5	437	CM020528.1	22436958	22440598	+	rna-gnl|WGS:POTR|OsKitaake08g171300.1	Eukaryota	2492	48.27	1395	50.25	465	3585	1228	465	homologous	same	MISIFREKCLQLLLAQRTHARTDAMDEALVGRLEAAVSRLEALNGAAGATARGGYGGQVDHASAHDPAILAFDELVAGAVGRVSAAAGKIGAEVAEVTRVLEKAFLVGKDLLVRTKQTQPTVDSIAVFMGPLNETILEANSLAEGTRSSHGNHLKAAAGSLAALAWIGYTGKGCGMPLPIAHVEESWQMAEFYSNKVLVEYKSKDPDHVEWAKALKELFVPSLLFAEISSGKSMTQGLRTVTADMKSKNRTDRTGVVAAEGKEAHKKPSSSSTKLPSKLELQMGRKWIVEHHVGNKNLVIEDCDTKQSIYVFGCKDSVLQVKGKVNNITIDKCSKMGLLFKGVVAACEIVNCNSIEVQCEGSVPTISIDNTSGCQLYLSKESLETSITTAKSSEINALVPDANSDGDWAEHSLPQQFIHAFKDGQFTTLPACHSGG*	MDEALVGRLEAAVSRLEALNGAAGATARGGYGGQVDHASAHDPAILAFDELVAGAVGRVSAAAGKIGAEVAEVTRVLEKAFLVGKDLLVRTKQTQKPTVDSIAVFMGPLNETILEANSLAEGTRSSHGNHLKAAAGSLAALAWIGYTGKGCGMPLPIAHVEESWQMAEFYSNKVLVEYKSKDPDHVEWAKALKELFVPSLRDYVKTFYPLGPVWQPPGSSTSKAPSAPCPPSASLFSSSAQSSQPKTGMSAVFAEISSGKSMTQGLRTVTADMKSKNRTDRTGVVAAEGKEAHKKPSSSSTKLPSKLELQMGRKWIVEHHVGNKNLVIEDCDTKQSIYVFGCKDSVLQVKGKVNNITIDKCSKMGLLFKGVVAACEIVNCNSIEVQCEGSVPTISIDNTSGCQLYLSKESLETSITTAKSSEINALVPDANSDGDWAEHSLPQQFIHAFKDGQFTTLPACHSGG*
g9932.t2	Eukaryota	1314	50.46	1314	50.46	438	CM020528.1	22436958	22440598	+	rna-gnl|WGS:POTR|OsKitaake08g171300.2	Eukaryota	2429	47.8	1395	50.25	465	3633	1231	465	homologous	same	MISIFREKCLQLLLAQRTHARTDAMDEALVGRLEAAVSRLEALNGAAGATARGGYGGQVDHASAHDPAILAFDELVAGAVGRVSAAAGKIGAEVAEVTRVLEKAFLVGKDLLVRTKQTQKPTVDSIAVFMGPLNETILEANSLAEGTRSSHGNHLKAAAGSLAALAWIGYTGKGCGMPLPIAHVEESWQMAEFYSNKVLVEYKSKDPDHVEWAKALKELFVPSLLFAEISSGKSMTQGLRTVTADMKSKNRTDRTGVVAAEGKEAHKKPSSSSTKLPSKLELQMGRKWIVEHHVGNKNLVIEDCDTKQSIYVFGCKDSVLQVKGKVNNITIDKCSKMGLLFKGVVAACEIVNCNSIEVQCEGSVPTISIDNTSGCQLYLSKESLETSITTAKSSEINALVPDANSDGDWAEHSLPQQFIHAFKDGQFTTLPACHSGG*	MDEALVGRLEAAVSRLEALNGAAGATARGGYGGQVDHASAHDPAILAFDELVAGAVGRVSAAAGKIGAEVAEVTRVLEKAFLVGKDLLVRTKQTQKPTVDSIAVFMGPLNETILEANSLAEGTRSSHGNHLKAAAGSLAALAWIGYTGKGCGMPLPIAHVEESWQMAEFYSNKVLVEYKSKDPDHVEWAKALKELFVPSLRDYVKTFYPLGPVWQPPGSSTSKAPSAPCPPSASLFSSSAQSSQPKTGMSAVFAEISSGKSMTQGLRTVTADMKSKNRTDRTGVVAAEGKEAHKKPSSSSTKLPSKLELQMGRKWIVEHHVGNKNLVIEDCDTKQSIYVFGCKDSVLQVKGKVNNITIDKCSKMGLLFKGVVAACEIVNCNSIEVQCEGSVPTISIDNTSGCQLYLSKESLETSITTAKSSEINALVPDANSDGDWAEHSLPQQFIHAFKDGQFTTLPACHSGG*
g9932.t2	Eukaryota	1314	50.46	1314	50.46	438	CM020528.1	22436958	22440598	+	rna-gnl|WGS:POTR|OsKitaake08g171300.1	Eukaryota	2492	48.27	1395	50.25	465	3585	1231	465	homologous	same	MISIFREKCLQLLLAQRTHARTDAMDEALVGRLEAAVSRLEALNGAAGATARGGYGGQVDHASAHDPAILAFDELVAGAVGRVSAAAGKIGAEVAEVTRVLEKAFLVGKDLLVRTKQTQKPTVDSIAVFMGPLNETILEANSLAEGTRSSHGNHLKAAAGSLAALAWIGYTGKGCGMPLPIAHVEESWQMAEFYSNKVLVEYKSKDPDHVEWAKALKELFVPSLLFAEISSGKSMTQGLRTVTADMKSKNRTDRTGVVAAEGKEAHKKPSSSSTKLPSKLELQMGRKWIVEHHVGNKNLVIEDCDTKQSIYVFGCKDSVLQVKGKVNNITIDKCSKMGLLFKGVVAACEIVNCNSIEVQCEGSVPTISIDNTSGCQLYLSKESLETSITTAKSSEINALVPDANSDGDWAEHSLPQQFIHAFKDGQFTTLPACHSGG*	MDEALVGRLEAAVSRLEALNGAAGATARGGYGGQVDHASAHDPAILAFDELVAGAVGRVSAAAGKIGAEVAEVTRVLEKAFLVGKDLLVRTKQTQKPTVDSIAVFMGPLNETILEANSLAEGTRSSHGNHLKAAAGSLAALAWIGYTGKGCGMPLPIAHVEESWQMAEFYSNKVLVEYKSKDPDHVEWAKALKELFVPSLRDYVKTFYPLGPVWQPPGSSTSKAPSAPCPPSASLFSSSAQSSQPKTGMSAVFAEISSGKSMTQGLRTVTADMKSKNRTDRTGVVAAEGKEAHKKPSSSSTKLPSKLELQMGRKWIVEHHVGNKNLVIEDCDTKQSIYVFGCKDSVLQVKGKVNNITIDKCSKMGLLFKGVVAACEIVNCNSIEVQCEGSVPTISIDNTSGCQLYLSKESLETSITTAKSSEINALVPDANSDGDWAEHSLPQQFIHAFKDGQFTTLPACHSGG*
g9933.t1	cellular organisms	1620	67.04	1620	67.04	540	CM020528.1	22441119	22443182	-	rna-gnl|WGS:POTR|OsKitaake08g171400.1	cellular organisms	2605	56.62	1620	67.04	540	2063	1615	540	identical	same	MGSLPEQFVFRSRLPDIAIPDHLPLHDYVFERLADRRDRACLIDGATGETLSFGDVDALSRRVAAGLSSIGVCHGSTVMLLLPNSVEFAVAFLASSRLGAVTTTANPLHTPPEIAKQVAASGATVVVTEPAFVAKVSGLAGVTVVATGGGAERCASFAGLAAADGSALPEVAIDVANDAVALPYSSGTTGLPKGVMLSHRGLVTSVAQLVDGENPNLHLREDDVVLCVLPMFHVYSLHSILLCGMRAGAAIVVMKRFDTVKMLQLVERHGVTIAPLVPPIVVEMAKSDALDRHDLSSIRMVISGAAPMGKELQDIVHAKLPNAVLGQGYGMTEAGPVLSMCMAFAKEPTPVKSGACGTVVRNAELKIVDPDTGLSLPRNQPGEICIRGKQIMKGYLNNPEATEKTIDKDGWLHTGDIGFVDDDDEIFIVDRLKELIKYKGFQVAPAELEAMLIAHAAVADAAVVPMKDDSCGEIPVAFVVARDGSGITDDEIKQYVAKQVVFYKRLHKIFFVDAIPKAPSGKILRKDLRAKLAAGIPAC*	MGSLPEQFVFRSRLPDIAIPDHLPLHDYVFERLADRRDRACLIDGATGETLSFGDVDALSRRVAAGLSSIGVCHGSTVMLLLPNSVEFAVAFLASSRLGAVTTTANPLHTPPEIAKQVAASGATVVVTEPAFVAKVSGLAGVTVVATGGGAERCASFAGLAAADGSALPEVAIDVANDAVALPYSSGTTGLPKGVMLSHRGLVTSVAQLVDGENPNLHLREDDVVLCVLPMFHVYSLHSILLCGMRAGAAIVVMKRFDTVKMLQLVERHGVTIAPLVPPIVVEMAKSDALDRHDLSSIRMVISGAAPMGKELQDIVHAKLPNAVLGQGYGMTEAGPVLSMCMAFAKEPTPVKSGACGTVVRNAELKIVDPDTGLSLPRNQPGEICIRGKQIMKGYLNNPEATEKTIDKDGWLHTGDIGFVDDDDEIFIVDRLKELIKYKGFQVAPAELEAMLIAHAAVADAAVVPMKDDSCGEIPVAFVVARDGSGITDDEIKQYVAKQVVFYKRLHKIFFVDAIPKAPSGKILRKDLRAKLAAGIPAC*
g9933.t1	cellular organisms	1620	67.04	1620	67.04	540	CM020528.1	22441119	22443182	-	rna-gnl|WGS:POTR|OsKitaake08g171400.2	cellular organisms	2555	55.5	1506	66	502	2063	1500	540	homologous	same	MGSLPEQFVFRSRLPDIAIPDHLPLHDYVFERLADRRDRACLIDGATGETLSFGDVDALSRRVAAGLSSIGVCHGSTVMLLLPNSVEFAVAFLASSRLGAVTTTANPLHTPPEIAKQVAASGATVVVTEPAFVAKVSGLAGVTVVATGGGAERCASFAGLAAADGSALPEVAIDVANDAVALPYSSGTTGLPKGVMLSHRGLVTSVAQLVDGENPNLHLREDDVVLCVLPMFHVYSLHSILLCGMRAGAAIVVMKRFDTVKMLQLVERHGVTIAPLVPPIVVEMAKSDALDRHDLSSIRMVISGAAPMGKELQDIVHAKLPNAVLGQGYGMTEAGPVLSMCMAFAKEPTPVKSGACGTVVRNAELKIVDPDTGLSLPRNQPGEICIRGKQIMKGYLNNPEATEKTIDKDGWLHTGDIGFVDDDDEIFIVDRLKELIKYKGFQVAPAELEAMLIAHAAVADAAVVPMKDDSCGEIPVAFVVARDGSGITDDEIKQYVAKQVVFYKRLHKIFFVDAIPKAPSGKILRKDLRAKLAAGIPAC*	MGSLPEQFVFRSRLPDIAIPDHLPLHDYVFERLADRRDRACLIDGATGETLSFGDVDALSRRVAAGLSSIGVCHGSTVMLLLPNSVEFAVAFLASSRLGAVTTTANPLHTPPEIAKQVAASGATVVVTEPAFVAIDVANDAVALPYSSGTTGLPKGVMLSHRGLVTSVAQLVDGENPNLHLREDDVVLCVLPMFHVYSLHSILLCGMRAGAAIVVMKRFDTVKMLQLVERHGVTIAPLVPPIVVEMAKSDALDRHDLSSIRMVISGAAPMGKELQDIVHAKLPNAVLGQGYGMTEAGPVLSMCMAFAKEPTPVKSGACGTVVRNAELKIVDPDTGLSLPRNQPGEICIRGKQIMKGYLNNPEATEKTIDKDGWLHTGDIGFVDDDDEIFIVDRLKELIKYKGFQVAPAELEAMLIAHAAVADAAVVPMKDDSCGEIPVAFVVARDGSGITDDEIKQYVAKQVVFYKRLHKIFFVDAIPKAPSGKILRKDLRAKLAAGIPAC*
g9936.t1	Spermatophyta	495	71.52	495	71.52	165	CM020528.1	22452318	22452812	+	rna-gnl|WGS:POTR|OsKitaake08g171500.1	Spermatophyta	495	71.52	495	71.52	165	494	494	165	identical	same	MASPERRSSTTTTSSLLGSFRTAVKKVRFLLSFSATRWILSSIVGSRAGPRRRVSFGPAARPPSLLDYEGSAIVSPPARSGAPSRTASLGPSPARTVTRTSSAASSELLRTSSAGSSSSSPAGGGGDDDIDRRAELFIANFYKHIQMERQVSLQLRYLDRTPSR*	MASPERRSSTTTTSSLLGSFRTAVKKVRFLLSFSATRWILSSIVGSRAGPRRRVSFGPAARPPSLLDYEGSAIVSPPARSGAPSRTASLGPSPARTVTRTSSAASSELLRTSSAGSSSSSPAGGGGDDDIDRRAELFIANFYKHIQMERQVSLQLRYLDRTPSR*
g9938.t1	Mesangiospermae	1143	55.82	1143	55.82	381	CM020528.1	22464883	22474179	-	rna-gnl|WGS:POTR|OsKitaake08g171700.1	Mesangiospermae	1956	50.66	1956	50.66	652	1037	879	293	homologous	same	MFDPLCGVEYSMKVGPFDANERQAFRFSKDGWVIVTQSDDNIFVINPFTKEIVKLSMASGWYRFTGISFSSVPTSPDCVFLGVCSSPKGDGIKVWTCRPNEEETEDNEIYYEEETEDEERDSEENEINYEEEADQDEEREAEENEINYNEEAEDEESETEEDYWSEFDFENDEVMFPVARNNPVYFRGEFYFLGQRGNLSVFNPGNNEWRILDKPEPIRADLTPYDEGKEACYMVELRGELIAVFHRNANEPPRVLKLDESKMEWVEIEDIGGGALFLDYRASIALPSSEAGHAVEAGRSQKGDGRRGAGRAAAGRLEHGRRRAAVGAGMRRAPPLEVRSASQGGAGRAAAAQKPNPRRAAPVRRPSSALGAEGGAHFHR*	MEINNNFGGAVGSLPSGFGKKPWLVQAQGTETLSFVDILDRSLHVRVVPDLQGKLCLGCVHGGDWLLMVDEITGGCFLFCLSNSSTISLPPLREPLGDMGACVVLGSSPLNRDCTVVITSLPEPEESFLLHCHPGDEEWTKLMVPLGSDRKLLTIDVIDDALHAKILNIEWESSCGHNFEPYIVESCGKLFVVLASLYGYPYNCPLNGVSVYRLDRAESMLKKVDDIGTDRAFLISGHYGFSCTAMEGLVQGNCVYIVWSGYDCERIYKFCLDDMTISLQPILAHPTEDLRRGFWSVPAGQDGACKMFDPLCGVEYSMKVGPFDANERQAFRFSKDGWVIVTQSDDNIFVINPFTKEIVKLSMASGWYRFTGISFSSVPTSPDCVFLGVCSSPKGDGIKVWTCRPNEEETEDNEIYYEEETEDEERDSEENEINYEEEADQDEEREAEENEINYNEEAEDEESETEEDYWSEFDFENDEVMFPVARNNPVYFRGEFYFLGQRGNLSVFNPGNNEWRILDKPEPIRADLTPYDEGKEACYMVELRGELIAVFHRNANEPPRVLKLDESKMEWVEIEDIGGGALFLDYRASIALPSSEAGHGNRIYFPKFSEDGKKAIFYDLEAKKYSPMFYGAKEPMNCVWFVPKLQSDEYS*
g9939.t1	Mesangiospermae	663	56.11	663	56.11	221	CM020528.1	22474924	22475883	-	rna-gnl|WGS:POTR|OsKitaake08g171700.1	Mesangiospermae	1956	50.66	1956	50.66	652	959	657	300	homologous	same	MEINNNFGGAVGSLPSGFGKKPWLVQAQGTETLSFVDILDRSLHVRVVPDLQGKLCLGCVHGGDWLLMVDEITGGCFLFCLSNSSTISLPPLREPLGDMGACVVLGSSPLNRDCTVVITSLPEPEESFLLHCHPGDEEWTKLMVDDIGTDRAFLISGHYGFSCTAMEGLVQGNCVYIVWSGYDCERIYKFCLDDMTISLQPILAHPTEDLRRGFWSVPAG*	MEINNNFGGAVGSLPSGFGKKPWLVQAQGTETLSFVDILDRSLHVRVVPDLQGKLCLGCVHGGDWLLMVDEITGGCFLFCLSNSSTISLPPLREPLGDMGACVVLGSSPLNRDCTVVITSLPEPEESFLLHCHPGDEEWTKLMVPLGSDRKLLTIDVIDDALHAKILNIEWESSCGHNFEPYIVESCGKLFVVLASLYGYPYNCPLNGVSVYRLDRAESMLKKVDDIGTDRAFLISGHYGFSCTAMEGLVQGNCVYIVWSGYDCERIYKFCLDDMTISLQPILAHPTEDLRRGFWSVPAGQDGACKMFDPLCGVEYSMKVGPFDANERQAFRFSKDGWVIVTQSDDNIFVINPFTKEIVKLSMASGWYRFTGISFSSVPTSPDCVFLGVCSSPKGDGIKVWTCRPNEEETEDNEIYYEEETEDEERDSEENEINYEEEADQDEEREAEENEINYNEEAEDEESETEEDYWSEFDFENDEVMFPVARNNPVYFRGEFYFLGQRGNLSVFNPGNNEWRILDKPEPIRADLTPYDEGKEACYMVELRGELIAVFHRNANEPPRVLKLDESKMEWVEIEDIGGGALFLDYRASIALPSSEAGHGNRIYFPKFSEDGKKAIFYDLEAKKYSPMFYGAKEPMNCVWFVPKLQSDEYS*
g9944.t1	Oryza	1014	74.56	1014	74.56	338	CM020528.1	22484344	22487462	+	rna-gnl|WGS:POTR|OsKitaake08g171750.1	Oryza sativa	544	72.61	195	51.28	65	365	43			same	MERSERFAWTQPPDHLGEWGERQGGSRHPSYHMIINNDDMSEAAAVGRELGGRCGMRAWRRQRKEGAGGSGKKGRRPREEDVPPLPTMTRTMTTRSGGDGVHRRPGAQETTTGFGGGGAAVGERSGTTAGERGGAAAATAGERGGGPVADERGGGSAACARRRAAAKVPTMYMFGDSTTDVGNNNYLRRRVRPRPPPPPVRRVCASLSRRLCTAHPHGRRRRPVHALAAAASAPRRPRPPPPPRARARGRRRRLARAPAAAAADSRTRPGPPPPTRARARAAAADSRECPRPPPPRRAVLGRRRRRRRLARAPAAAAARHLVGDAQGGRLTQPYPFP*	MHRVGDSLNLIHSLRGTKGLKIGSKNTNRLWHPSLDSIDIRREEKRPENRRGENPVEEHTTSQK*
g9946.t1	Mesangiospermae	972	40.12	972	40.12	324	CM020528.1	22491973	22494476	-	rna-gnl|WGS:POTR|OsKitaake08g171900.1	Mesangiospermae	1134	38.62	1134	38.62	378	1860	580	226	homologous	same	MNMVPWHKSVFCPFDQIPGKTITSKPLLDLIGVVSRIGPYDFASPTSDKKLRRIQIQNQEEQTQEVLLWGQYGESFNEAVTLEKSKEGIVVVIFAGLTAGNFAGKTEASSSSATQIHIDLDIPQVEQFRSSYKLGSPSLQQQLPKIVRLSPVQAAGKIYNLEEISVMPVSAFQGGVTYSAIAKVSSILSSIKWYYIGCHRCDKGYNNSSDSPRCDCAVSFPKPMYKLPINSNSHGPTTYDIYNTTIDNTGLSKDSTPPESSAAVNISTEKNISTSTKRSIDFSEDSTDKTKSIKQLDIPAVKRQKEDKKLQPAKKDKLTQKST*	MRSKSADPLISIDGILLDEHGSMAQISVPKKLEKQFRPLLNEGSVYLITNTTAVDARRKTYIYQHQSYMIQFKHETKVNHLESRGSTIPKFSFSFCPFDQIPGKTITSKPLLEQTQEVLLWGQYGESFNEAVTLEKSKEGIVVVIFAGLTAGNFAGKTEASSSSATQIHIDLDIPQVEQFRSSYKLGSPSLQQQLPKIVRLSPVQAAGKIYNLEEISVMPVSAFQGGVTYSAIAKVSSILSSIKWYYIGCHRCDKGYNNSSDSPRCDCAVSFPKPMYKLPVTITDKSGSLDAVAFSFVAEDLVELDAAQASQNMKIDSVEHPVTLNKAIGKTRLFTIGMNTDSSSKFPISYVLKRSFSIDDTMPNPLLTSEKLELSN*
g9947.t1	Petrosaviidae	1302	60.45	1302	60.45	434	CM020528.1	22494591	22505721	-	rna-gnl|WGS:POTR|OsKitaake08g172100.1	Mesangiospermae	1611	45.38	1611	45.38	537	2235	259	104	homologous	same	MAAKSDDNSLPPGFGTRPWLVQGSRGDTLTFVDVSDLSLHETVVPEVRGKTCLGCMHGDWLLMLDESTADCFLLRITTNPRTKIQLPPLHQPPLFLSTYEMLESPESANCTILVASSTEAEEECYLLHCHPGDEMWTKSVSPIWSALMAGCEGKLCPSSGGDDAVRSNPHQPLDRNPSRTSLRHRFVVPAAAGSPHRARVLLPLPIARARFLSPSPHRARASAGPPPNALASSIARVPGAGPPLTPSLPLLDRDRVIAAPRFPNLWRTLPAPLLLHLCQRRFSSTPHPSTPPPHTHPGGAPSCPTPCVRRFSSASPSPAILSPRSPTRSLMAAINIVTPGVCYAKSSSSFPYYDVPSIHKSSAPSFFSAIFVSSEFSPLRDCAFSHGVHRTVFLDVSPTAFLLTVFCCSCRYSICRDNSDLFRWQAQLQHSKM*	MHGDWLLMLDESTADCFLLRITTNPRTKIQLPPLHQPPLFLSTYEMLESPESANCTILVASSTEAEEECYLLHCHPGDEMWTKSVSPYDDISFSSLMRNYGGKIYDFASNLIAIDVIDGKIELQQLGTIKDEEEDSRRCGRYHIIESCGKLFLLWIDDLGCFYDDGLLTAIRVFCLNLETLSWERVEGIGNDRAFLISGTYAFSCPSIEGVLQGNCVYLVWSSCDSERLYKFCLDDMTISFHQILPQPTKSWSRAFWAIPASENYNIQVTIFDTNEDRHIFRSSKDGWVLASAGIYGNDIFIINPFTEEIVEPPMLAFLYNYNDCAFFGINSSDSGKFLSTFTWQHGEPHWIEQEFEYNVSFPVGYNNPVMFDGKFYCLGRKGNLGVFDPTSNTWRILDKPEPIHVEMDLFEEDHIGREFCYLVDMDGELISVFLRNANELPRVFKLNRTEISWVEVEDIGGGALFLDYRSSYGVASPDGGNGNRIYFPRYSKDGKPVFYDMNKKTYSPSFYGVIEPLNCVWVVPNLRKNESTSED*
g9948.t1	Oryza sativa	492	70.53	492	70.53	164	CM020528.1	22500227	22500718	+	rna-gnl|WGS:POTR|OsKitaake08g172000.1	Oryza sativa	492	70.53	492	70.53	164	491	491	164	identical	same	MAAINDLVGERGERIAGEGEAEEKRRTQGVGQLGAPPGCVCGGGVEGCGVEEKRRWQRWRRSGAGRVRQRLGKRGAAMTRSRSRRGSEGVSGGPAPGTRAMEEARAFGGGPALARARWGEGERKRARAMGRGSSTRARWGDPAAAGTTNRWRRDVRDGLRSNG*	MAAINDLVGERGERIAGEGEAEEKRRTQGVGQLGAPPGCVCGGGVEGCGVEEKRRWQRWRRSGAGRVRQRLGKRGAAMTRSRSRRGSEGVSGGPAPGTRAMEEARAFGGGPALARARWGEGERKRARAMGRGSSTRARWGDPAAAGTTNRWRRDVRDGLRSNG*
g9951.t1	Oryza sativa	333	61.86	333	61.86	111	CM020528.1	22511546	22514211	-	rna-gnl|WGS:POTR|OsKitaake08g172200.1	Oryza sativa	1097	50.23	327	58.41	109	2665	158	53	homologous	same	MPHRGCDAIVVSSGGWSSRAWCRLQRTRAPPAVALICEAGMAVGEAISTAPMVRATRRPHSSTRRLCPHCSRLHPPQGPPPPPRPVGVQRKRSIGAMADNATKRHAGLVR*	MRNSDSIFFPHSLTQEEQRESGDWITRGYSPAAMPHRGCDAIVVSSGGWSSRAWCRLQRTRAPPAVALICEAGMAVGEAISTAPMVVSVFLQSFLSGMAMEPQRFLCH*
g9954.t1	Oryza	357	62.18	357	62.18	119	CM020528.1	22518556	22519017	+	rna-gnl|WGS:POTR|OsKitaake08g172300.1	Oryza	791	48.8	366	60.93	122	461	334	115	homologous	same	MARRELAVQDVIGEKPFPPHTHKPPREAELDDAAAAATALLQTPVLPPSSILVRLSGAMAGGDAPQHKPIECPKCHGVFNTRREFVNHKCSNTRLFMLAQAKKAAKKAVLKQVNHPPP*	MARRELAVQDVIGEKPFPPHTHKPPREAELDDAAAAATALLQTPVLPPSSILVRLSGAMAGGDAPQHKPIECPKCHGVFNTRREFVNHKCSNTRLFMLAQAKKAAKKAVLKQIRNKGNKFN*
g9959.t1	Petrosaviidae	696	62.64	696	62.64	232	CM020528.1	22534992	22540286	+	rna-gnl|WGS:POTR|OsKitaake08g172500.1	Spermatophyta	2022	44.26	2022	44.26	674	2190	251	84	homologous	same	MAAKSDDHSLPPGFGTRPWLVQGSRGDTLTFVDVSDLSLHETVVPEVRGKTCLGGMHGDWLLMLHESTADCFLLRISTNPRTKIQLPPLHQPLNFLSTIKMLESPDSPKCTILIASSPEVEEESYLLYCRPGEDEWTKLPPSRTGLTLASVHRRVRSRLASVWLRPHLGGGPRREDETTCGISVAARRHQARRRLGPPHRRSTGDPPPLACTDFAPPVRRGFDRRLSRAWH*	MHGDWLLMLHESTADCFLLRISTNPRTKIQLPPLHQPLNFLSTIKMLESPDSPKCTILIASSPEVEEESYLLYCRPGEDEWTKLVSPFNDIHLSAFMCNYEGKICSACSNLVVIDMVDGKIQLQRVGTIKDEEKYARGSGCYHVVESCGKLFLLWIEELGCFGNDGLLTAIDVFCLDLELMSWERVESIGSDRTFLISENYTFSCPSIEGVLQGNCVYLVWSSCDSERLYKFCLDDMTISFQQILSQPTKPWCRAFWTVPASIESILPMEISDKPNSLLSTKVCKSVQVCCSEKLIPFILLSKDILLNDLDEHDGLGNSLCLWEHLPVDLLELIVSNLSLVDRIRFPTVCMAWSKVSNPIEQAKVWPWLMHISKQDGMCRLFDPLRGEVYNMQVSIFDTNEDRHIFRSSKDGWVFTSAGIYGHDIFIINPFTEDIVEPPMFERRYHYNGVSFSSPNPMCPNCYFFGINSSLSGKFLNIHTWRHEETEWIEQRFEYDVPFPVGYNNPVMFCGKFYCLGRKGNLGAFDPTSNTWEILDKPEPIHVEMDLLQNDHRGREFCYLVDLEGELISVLLHNASEAPRVFKLDLTKMSWVEVEDIGGGALFLDHRTSHGVGSPDGGHGNRIYFPRYSVDRKPVFYDMDNKMYYPSFYGHIEPLNCVWVVPNLHKNESTSED*
g9962.t1	cellular organisms	1674	69.65	1674	69.65	558	CM020528.1	22545708	22548947	+	rna-gnl|WGS:POTR|OsKitaake08g172700.1	cellular organisms	2753	64.8	1674	69.65	558	3239	1672	558	identical	same	MASMCSRSIPQLILLLSLTVFLLANAHPMAPPSPPRKAAAPPTAAKGVTGISPVLVSTLRETLDAIKNVASIISSFPIGGILGGGDLRLSSAIADCLDLLDLSSDELSWSMSTTSSSSYQPTNAGAATSSHVGTGDARSDLRSWLGGALSNQDTCKEGLDDTGSVLGSLVGTALQTVTSLLTDGLGQVAAGEASIAWSSSRRGLAEGGGAPHWLGARERRLLQMPLGPGGMPVDAVVAKDGSGNYTTVSAAVDAAPTESASRYVIYVKKGVYKETVDIKKKKWNLMLVGDGMGVTVISGHRNYVDGYTTFRSATVAVNGKGFMARDVTFENTAGPSKHQAVALRCDSDLSVFYRCGFEGYQDTLYAHSLRQFYRDCRVSGTVDFVFGNAAAVFQNCTLAARLPLPDQKNSVTAQGRLDGNMTTGFAFQFCNVTADDDLQRALAGGGNQSSAAAVTQTYLGRPWKQYSRVVFMQSYIGAVVRPEGWLAWDGQFALDTLYYGEYMNTGPGAGVGGRVKWPGFHVMTSPAQAGNFTVAQFIEGNMWLPPTGVKYTAGLTS*	MASMCSRSIPQLILLLSLTVFLLANAHPMAPPSPPRKAAAPPTAAKGVTGISPVLVSTLRETLDAIKNVASIISSFPIGGILGGGDLRLSSAIADCLDLLDLSSDELSWSMSTTSSSSYQPTNAGAATSSHVGTGDARSDLRSWLGGALSNQDTCKEGLDDTGSVLGSLVGTALQTVTSLLTDGLGQVAAGEASIAWSSSRRGLAEGGGAPHWLGARERRLLQMPLGPGGMPVDAVVAKDGSGNYTTVSAAVDAAPTESASRYVIYVKKGVYKETVDIKKKKWNLMLVGDGMGVTVISGHRNYVDGYTTFRSATVAVNGKGFMARDVTFENTAGPSKHQAVALRCDSDLSVFYRCGFEGYQDTLYAHSLRQFYRDCRVSGTVDFVFGNAAAVFQNCTLAARLPLPDQKNSVTAQGRLDGNMTTGFAFQFCNVTADDDLQRALAGGGNQSSAAAVTQTYLGRPWKQYSRVVFMQSYIGAVVRPEGWLAWDGQFALDTLYYGEYMNTGPGAGVGGRVKWPGFHVMTSPAQAGNFTVAQFIEGNMWLPPTGVKYTAGLTS*
g9963.t1	cellular organisms	1995	65.76	1995	65.76	665	CM020528.1	22549344	22551515	-	rna-gnl|WGS:POTR|OsKitaake08g172800.1	cellular organisms	3238	63.68	1995	65.76	665	2171	1992	665	identical	same	MSTTFSDFDPITERRHVERQRQERRRVMVAAGAASVILIIIVMGGAAVAYNASFGDGGSSSSSGSASGGGAQPSLHGVSKIIKAMCAQTDYKDTCEKSLAKAAANASASSSSSSPKDVVRASVAVIGDAIEKAFDKSSVIVSDDPRVKAAVADCKEIYENAKDDLDRTLAGIDAGGVDGLTKGGYQLRVWLSAVIAHQETCIDGFPDGDLKDKMRDAMESGKELTSNALALIGKASSFLAALHLPASSAASHRRLLSFAFDEDVTKQPEVNRSSGNSLRRLLSFAFDEDATKQPEVNRSSGNSLRRLLSFAFDENAPKQPKGNDDDVLVWVNRQERRLLKAKFQNKLKPNVVVAKDGSGKFKTINDALAAMPKKYTGRYVIYVKEGVYEEYVTITKKMANVTMYGDGAKKTIITGNRNFVDGLTTYKTATFNAQGDGFMGVALGFRNTARAAKHQAVALLVQSDKSIFLNCRMEGHQDTLYAHSKAQFYRNCVISGTVDFIFGDAAAVFQNCVIVLRRPLDNQQNIATAQGRADRREATGFVLQHYRFAAESALGDASRPAVRSYLARPWREYSRTLIMNSDIPAFVDKAGYLPWSGDFGLKTLWYAEYGNKGAGAATAGRVSWPGYKKVISKKEATKFTVQNFLHAEPWIKPTGTPVKYGMWA*	MSTTFSDFDPITERRHVERQRQERRRVMVAAGAASVILIIIVMGGAAVAYNASFGDGGSSSSSGSASGGGAQPSLHGVSKIIKAMCAQTDYKDTCEKSLAKAAANASASSSSSSPKDVVRASVAVIGDAIEKAFDKSSVIVSDDPRVKAAVADCKEIYENAKDDLDRTLAGIDAGGVDGLTKGGYQLRVWLSAVIAHQETCIDGFPDGDLKDKMRDAMESGKELTSNALALIGKASSFLAALHLPASSAASHRRLLSFAFDEDVTKQPEVNRSSGNSLRRLLSFAFDEDATKQPEVNRSSGNSLRRLLSFAFDENAPKQPKGNDDDVLVWVNRQERRLLKAKFQNKLKPNVVVAKDGSGKFKTINDALAAMPKKYTGRYVIYVKEGVYEEYVTITKKMANVTMYGDGAKKTIITGNRNFVDGLTTYKTATFNAQGDGFMGVALGFRNTARAAKHQAVALLVQSDKSIFLNCRMEGHQDTLYAHSKAQFYRNCVISGTVDFIFGDAAAVFQNCVIVLRRPLDNQQNIATAQGRADRREATGFVLQHYRFAAESALGDASRPAVRSYLARPWREYSRTLIMNSDIPAFVDKAGYLPWSGDFGLKTLWYAEYGNKGAGAATAGRVSWPGYKKVISKKEATKFTVQNFLHAEPWIKPTGTPVKYGMWA*
g9969.t1	cellular organisms	2460	57.85	2460	57.85	820	CM020528.1	22566000	22575271	+	rna-gnl|WGS:POTR|OsKitaake08g172900.1	cellular organisms	6532	45.56	5496	45.23	1832	6598	1697	1172	homologous	same	MGGIRGRGVVNGERIRRSKAASMGVLTGTRGEASSGGEIDRGNGGRGGAQACEPGGVDGAARERWRAREGSAEKGKRERKVRACLNRRGAASCGRERRNFAGVVEEVEVEREREAGFKFESRPSRGRGVIGVGRGRGEGGARGGVGDVARGAEWGAEGGRRWVVVSAAVGAGVGGRRLGKGLTAAAVGFVARLECSCRIRAVLLGAPRVAAICGDLIRRRAAGVVVVSVGVGLLVVVVVVAAAAVCVAWMMGSPEGRLVELFGAVKSWMPRRGDHSPPPPLPPPPASQVGAGGGGGAASPQPHDLSRDFWMPDQSCRVCYDCDAQFTILNRRHHCRHCGRVFCARCTANSVPRAPGDAAREDGERIRVCNYCFRRWLEEEAAARRDVAQPSSPVLSPSASAVSIGSDKSSSTARSSAGTNGQMSSYTNVSYTDFPSMAVEGQGECCEREGCAEKQLPAMEPAGGVEPATYVDNTSDPYNFGINRSDDEDDDYAVFHSDSKTQHLQNSDERKSKGGRMDPGGYVKVKCLACGRPSDSFVVKGVVCKKNVAHRRMASRKEKPRILILGGALEYQRISNLLSSFDTLLQQETDYLKMAVAKIKAHQPSCPKPLGCTILLKGANGDELKKVKHVVQYGVFAAYHLALETSFLVDEVQRMIQFLRDQLFDQNNNCISSSRVASCGHSLHRDCLRFYGFGEMVACFRYASIKVHSVYLPPPKLDFTSQHQEWVEQEANEVVDSAELLFTEVLNALHQISEGRPITGSFDGNMKILELRRNIMELEEILQIEKADFTESLKNLLNKEIRKGKPFIDILEVASTVTH*	MMGSPEGRLVELFGAVKSWMPRRGDHSPPPPLPPPPASQVGAGGGGGAASPQPHDLSRDFWMPDQSCRVCYDCDAQFTILNRRHHCRHCGRVFCARCTANSVPRAPGDAAREDGERIRVCNYCFRRWLEEEAAARRDVAQPSSPVLSPSASAVSIGSDKSSSTARSSAGTNGQMSSYTNVSYTDFPSMAVEGQGECCEREGCAEKQLPAMEPAGGVEPATYVDNTSDPYNFGINRSDDEDDDYAVFHSDSKTQHLQNSDEYFKTVCFDAHQVDCSHVKESVSPMQDTENFIGSVGVDKTGDHIMDNTEECNTRSSSLYSMEMLENEPVDFENNSSLWLPPEPEDEEDDHDGALCDEDDGEDATGEWGYLRSNSFGSGHCRSRDKSAEEHKRAMKDIVDGHFRALVAQLLQAEKVQLVDKSGKQSWLDIVTSLSWEAASILKPDTSKGGRMDPGGYVKVKCLACGRPSDSFVVKGVVCKKNVAHRRMASRKEKPRILILGGALEYQRISNLLSSFDTLLQQETDYLKMAVAKIKAHQPSVVLVEKSVSRYAQDLFLEKNISLVLNIKRPLLERISRCTGAHIVPSIDYVSSQKLGHCDLFHVEKYVEEHGTAGEGGKKMLKTLMFFEGCPKPLGCTILLKGANGDELKKVKHVVQYGVFAAYHLALETSFLVDEGATLPELPLKSPIIVALPDKPSSADRSISTIPILQMPTASSPNDSLQAFDVQTDGSTFNGFQTMDQTMVMCSPEYKSCKKLGAGSAQTESAHFNGQDKNIACLHGMVPWSSTDPLVQQSASSLCHCPSCSRDVVNKKHFEERQPETSGHTLDNDFNALSAHRTNLESVESGHLFAYNSENGDKIRAKLSVPLNVQISLDDDSSKDDSVIKKDEIPASPADNQSILVSLSSRCVWKETVCQRPHLLRIKYYGNFDKPLGRFLRDQLFDQNNNCISCELPPEAHVYCYVHPQGSLTISVRKLAVKLPGEHDGKIWMWHRCLRCPRVIGLPPATKRVVMSDAAWGLSFGKFLELSFSNHAAASRVASCGHSLHRDCLRFYGFGEMVACFRYASIKVHSVYLPPPKLDFTSQHQEWVEQEANEVVDSAELLFTEVLNALHQISEGRPITGSFDGNMKILELRRNIMELEEILQIEKADFTESLKNLLNKEIRKGKPFIDILEVNKLRRQLLFLCYLWDQRLIFIANSGGKYCDTLGGLRVGSRSSDSNDKSVDTNATTKLEKSSKGSEVLSNAKEGSLKQSQSPLHANDKEPNQPDQSNGNSSRIGAGLNGMEDAIAKINHSNSADVKDNLDHQESSIGVRRVLSDGQFPVNADISDTLDAKWRGENGTVPDTSILKPLALLEGSADLKNQAKAVPTNASLSVRSGDTVEDLSSWLKMPYMTFYDSLNTNSGTAPRFGALADYNPVYITLFRELSQQGGARLFLPTGANDVVIPVFDDEPTSIISYALVSPMYCHQMLDENSKNKDGPDSSLPLPVYDSGNFNPFHLFEDFGSADDLASSISGTRGSFVPDLVHLRVPFEDGGPLGKVKYTVTCYYAKSFEALRRSCCPSELDFLRSISRCKKWGAQGGKSNVFFAKSLDDRFIIKQVTKTELESFLKFGLDYFKYLSESISTGSPTSLAKILGIYQVTIKHVKGGKESKMDLLVMENLLFGRNITRLYDLKGSSRSRYNADSSSNKVLLDQNLIEAMPTSPIFVGNKAKRLLERAVWNDTSFLAGIDVMDYSLLVGVDEEKHELVLGIIDFMRQYTWDKHLETWVKSSGILGGPKNAPPTVISPMQYKKRFRKAMSAYFIVIPEQWMPAIINPSKSSSNLCQEDPQNASQE*
g9969.t2	cellular organisms	2595	57.26	2595	57.26	865	CM020528.1	22566000	22575271	+	rna-gnl|WGS:POTR|OsKitaake08g172900.1	cellular organisms	6532	45.56	5496	45.23	1832	6598	1831	1172	homologous	same	MGGIRGRGVVNGERIRRSKAASMGVLTGTRGEASSGGEIDRGNGGRGGAQACEPGGVDGAARERWRAREGSAEKGKRERKVRACLNRRGAASCGRERRNFAGVVEEVEVEREREAGFKFESRPSRGRGVIGVGRGRGEGGARGGVGDVARGAEWGAEGGRRWVVVSAAVGAGVGGRRLGKGLTAAAVGFVARLECSCRIRAVLLGAPRVAAICGDLIRRRAAGVVVVSVGVGLLVVVVVVAAAAVCVAWMMGSPEGRLVELFGAVKSWMPRRGDHSPPPPLPPPPASQVGAGGGGGAASPQPHDLSRDFWMPDQSCRVCYDCDAQFTILNRRHHCRHCGRVFCARCTANSVPRAPGDAAREDGERIRVCNYCFRRWLEEEAAARRDVAQPSSPVLSPSASAVSIGSDKSSSTARSSAGTNGQMSSYTNVSYTDFPSMAVEGQGECCEREGCAEKQLPAMEPAGGVEPATYVDNTSDPYNFGINRSDDEDDDYAVFHSDSKTQHLQNSDEYFKTRTTMMVLYVMRMMGRMPQESGDIYAQTVLAADIVEVEISGKDTSKGGRMDPGGYVKVKCLACGRPSDSFVVKGVVCKKNVAHRRMASRKEKPRILILGGALEYQRISNLLSSFDTLLQQETDYLKMAVAKIKAHQPSCPKPLGCTILLKGANGDELKKVKHVVQYGVFAAYHLALETSFLVDEVQRMIQFLRDQLFDQNNNCISSSRVASCGHSLHRDCLRFYGFGEMVACFRYASIKVHSVYLPPPKLDFTSQHQEWVEQEANEVVDSAELLFTEVLNALHQISEGRPITGSFDGNMKILELRRNIMELEEILQIEKADFTESLKNLLNKEIRKGKPFIDILEVASTVTH*	MMGSPEGRLVELFGAVKSWMPRRGDHSPPPPLPPPPASQVGAGGGGGAASPQPHDLSRDFWMPDQSCRVCYDCDAQFTILNRRHHCRHCGRVFCARCTANSVPRAPGDAAREDGERIRVCNYCFRRWLEEEAAARRDVAQPSSPVLSPSASAVSIGSDKSSSTARSSAGTNGQMSSYTNVSYTDFPSMAVEGQGECCEREGCAEKQLPAMEPAGGVEPATYVDNTSDPYNFGINRSDDEDDDYAVFHSDSKTQHLQNSDEYFKTVCFDAHQVDCSHVKESVSPMQDTENFIGSVGVDKTGDHIMDNTEECNTRSSSLYSMEMLENEPVDFENNSSLWLPPEPEDEEDDHDGALCDEDDGEDATGEWGYLRSNSFGSGHCRSRDKSAEEHKRAMKDIVDGHFRALVAQLLQAEKVQLVDKSGKQSWLDIVTSLSWEAASILKPDTSKGGRMDPGGYVKVKCLACGRPSDSFVVKGVVCKKNVAHRRMASRKEKPRILILGGALEYQRISNLLSSFDTLLQQETDYLKMAVAKIKAHQPSVVLVEKSVSRYAQDLFLEKNISLVLNIKRPLLERISRCTGAHIVPSIDYVSSQKLGHCDLFHVEKYVEEHGTAGEGGKKMLKTLMFFEGCPKPLGCTILLKGANGDELKKVKHVVQYGVFAAYHLALETSFLVDEGATLPELPLKSPIIVALPDKPSSADRSISTIPILQMPTASSPNDSLQAFDVQTDGSTFNGFQTMDQTMVMCSPEYKSCKKLGAGSAQTESAHFNGQDKNIACLHGMVPWSSTDPLVQQSASSLCHCPSCSRDVVNKKHFEERQPETSGHTLDNDFNALSAHRTNLESVESGHLFAYNSENGDKIRAKLSVPLNVQISLDDDSSKDDSVIKKDEIPASPADNQSILVSLSSRCVWKETVCQRPHLLRIKYYGNFDKPLGRFLRDQLFDQNNNCISCELPPEAHVYCYVHPQGSLTISVRKLAVKLPGEHDGKIWMWHRCLRCPRVIGLPPATKRVVMSDAAWGLSFGKFLELSFSNHAAASRVASCGHSLHRDCLRFYGFGEMVACFRYASIKVHSVYLPPPKLDFTSQHQEWVEQEANEVVDSAELLFTEVLNALHQISEGRPITGSFDGNMKILELRRNIMELEEILQIEKADFTESLKNLLNKEIRKGKPFIDILEVNKLRRQLLFLCYLWDQRLIFIANSGGKYCDTLGGLRVGSRSSDSNDKSVDTNATTKLEKSSKGSEVLSNAKEGSLKQSQSPLHANDKEPNQPDQSNGNSSRIGAGLNGMEDAIAKINHSNSADVKDNLDHQESSIGVRRVLSDGQFPVNADISDTLDAKWRGENGTVPDTSILKPLALLEGSADLKNQAKAVPTNASLSVRSGDTVEDLSSWLKMPYMTFYDSLNTNSGTAPRFGALADYNPVYITLFRELSQQGGARLFLPTGANDVVIPVFDDEPTSIISYALVSPMYCHQMLDENSKNKDGPDSSLPLPVYDSGNFNPFHLFEDFGSADDLASSISGTRGSFVPDLVHLRVPFEDGGPLGKVKYTVTCYYAKSFEALRRSCCPSELDFLRSISRCKKWGAQGGKSNVFFAKSLDDRFIIKQVTKTELESFLKFGLDYFKYLSESISTGSPTSLAKILGIYQVTIKHVKGGKESKMDLLVMENLLFGRNITRLYDLKGSSRSRYNADSSSNKVLLDQNLIEAMPTSPIFVGNKAKRLLERAVWNDTSFLAGIDVMDYSLLVGVDEEKHELVLGIIDFMRQYTWDKHLETWVKSSGILGGPKNAPPTVISPMQYKKRFRKAMSAYFIVIPEQWMPAIINPSKSSSNLCQEDPQNASQE*
g997.t1	Oryza	405	63.46	405	63.46	135	CM020530.1	4832401	4833082	-	rna-gnl|WGS:POTR|OsKitaake10g034732.1	Oryza	1122	69.52	1122	69.52	374	681	248	101	homologous	same	MVATKDGFRSSVGSVHPGLGGVKGVPSPSRRRKLPISPSPSLYARQRATELAALKLELSSDESELGGTDPASCSLDLPSLGSLSSVLGGTGHNGGVATTTAAADPLPLPSSRASAVLLFASVASAGLSHPTPFS*	MAGWWHSVGAGRDGSRGVAGRCTEGYGVGGFDQDGRERDGGSAADGGGDQKGRSQFPWLVWPKALARGVVTMAWTRSRRWAHGVHGGAQPEGIGRGMGMNAHRHARVGRVVGEVAARRHGVGDGAVPWRHGIGEEGHEMASGRRRPTAAAALVAVTGGGGFGGGDWRLPMPSIRGEEAAVGVTTEGSTQRGGADDTAGDLTTTTTTAATTTTTLQAVLGDRGGLPRRRAADVHAARRRRRCRPCSVTEEACHGGGRRMCMHRGEHAGGGGSDNDDHDRGDNDDDKAAGRARPSRRRKLPISPSPSLYARQRATELAALKLELSSDESGTGHNGGVATTTAAADPLPLPSSRASAVLLFASVASAGLSHPTPFS*
g9970.t1	Eukaryota	603	73.8	603	73.8	201	CM020528.1	22580293	22580895	+	rna-gnl|WGS:POTR|OsKitaake08g173000.1	Eukaryota	603	73.8	603	73.8	201	602	602	201	identical	same	MAADGGDGSGGGRKTPWTQEEDEALRRAVREHRRQNWAEIALALPRRGPKSCRLRWCQHLSPELDSRVFTAEEDAIILAQQRVHGNKWATIARCLPGRYDNAVKNRWNSALRKLLQVQHASGAGSPPAAAAAAAGDDRDDAPVCLQLFPARAGGVKEAGLFAGEKDVEEEDVATSLTLGLPVLCEAELELRLGPAWPATA*	MAADGGDGSGGGRKTPWTQEEDEALRRAVREHRRQNWAEIALALPRRGPKSCRLRWCQHLSPELDSRVFTAEEDAIILAQQRVHGNKWATIARCLPGRYDNAVKNRWNSALRKLLQVQHASGAGSPPAAAAAAAGDDRDDAPVCLQLFPARAGGVKEAGLFAGEKDVEEEDVATSLTLGLPVLCEAELELRLGPAWPATA*
g9971.t1	Eukaryota	2328	46.91	2328	46.91	776	CM020528.1	22581379	22592054	+	rna-gnl|WGS:POTR|OsKitaake08g173100.1	Eukaryota	2969	46.92	2331	44.14	777	10567	2102	760	homologous	same	MAIPSAPTAAPINRRQPPDSRPPPPRVPLGPHRNATRGRDRRLPTPPATPARGRGRISRPPPGTPMATTPETLPNSEAVSHAYKFASTWEKNAPLTEQQNAAIAALSRAVSERPFPANLEKSLVKDGGVVVPEKEAALEEGAMDAVLVNTHQFYKWFSELESAMKSETEEKYRLYESTLEERVKTCDGILQQVDDTLNLFEELQSLHLSVATKTKTLHDACDQLLLEKQRLIEFAEALRSRLNYFDELENVSTSFYSQTMNIGNEQFLPLLKRLDDCISYVENNPQYAESAVYLVKFRQLQSRALGMIRSHVLSILKAASSQVQAAIRGNGSAKNVVTEGVEASLIYVRFKAAASELKPILGEIESRSSRKEYTQILSECHSLFCEQRLYLIRGMVQQRISEFARKEALPSLTRSGCAYLMEACQFEHQLFAHFFPASASDVSSIAPLMDPLCTILADVHERLAFCARTHIREEIANFRPSDEDLDYPGKLERSVDATTSSNVSGNSDIYVTWYRPLEKTVSCLSKLYHRLEPTVFTGLAQEAVEVCSTSLQNASKVIAKKATAMDGQLFLIKHLLILREQIAPFDIEFSVTHKELDFSHLLDHLRRILRGQVSLFDWSRSTSLARTFSPRVLENQIDARKELEKSLKSTCEEFIMSITKLVVDPMLSFVTKVTAVKVVLSSGSQGQKLDSVLAKPLKTQAFASPDKVAELVQKVGTAIQQDLPKVMTMMRLYLQNPSTRLILFKPIKTNIVEAHIQLHSLLKSEYTADEIQSIE*	MATTPETLPNSEAVSHAYKFASTWEKNAPLTEQQNAAIAALSRAVSERPFPANLEKSLVKDGGVVVPEKEAALEEGAMDAVLVNTHQFYKWFSELESAMKSETEEKYRLYESTLEERVKTCDGILQQVDDTLNLFEELQSLHLSVATKTKTLHDACDQLLLEKQRLIEFAEALRSRLNYFDELENVSTSFYSQTMNIGNEQFLPLLKRLDDCISYVENNPQYAESAVYLVKFRQLQSRALGMIRSHVLSILKAASSQVQAAIRGNGSAKNVVTEGVEASLIYVRFKAAASELKPILGEIESRSSRKEYTQILSECHSLFCEQRLYLIRGMVQQRISEFARKEALPSLTRSGCAYLMEACQFEHQLFAHFFPASASDVSSIAPLMDPLCTYLYDTLRPRLIYEGSIDSLCELVDILKVEVLGEQLSRRGESVAGLRPILQRILADVHERLAFCARTHIREEIANFRPSDEDLDYPGKLERSVDATTSSNVSGNSDIYVTWYRPLEKTVSCLSKLYHRLEPTVFTGLAQEAVEVCSTSLQNASKVIAKKATAMDGQLFLIKHLLILREQIAPFDIEFSVTHKELDFSHLLDHLRRILRGQVSLFDWSRSTSLARTFSPRVLENQIDARKELEKSLKSTCEEFIMSITKLVVDPMLSFVTKVTAVKVVLSSGSQGQKLDSVLAKPLKTQAFASPDKVAELVQKVGTAIQQDLPKVMTMMRLYLQNPSTRLILFKPIKTNIVEAHIQLHSLLKSEYTADEIQSIGMLPIPDLQSQLDALL*
g9971.t2	Eukaryota	2352	46.94	2352	46.94	784	CM020528.1	22581379	22592061	+	rna-gnl|WGS:POTR|OsKitaake08g173100.1	Eukaryota	2969	46.92	2331	44.14	777	10574	2102	760	homologous	same	MAIPSAPTAAPINRRQPPDSRPPPPRVPLGPHRNATRGRDRRLPTPPATPARGRGRISRPPPGTPMATTPETLPNSEAVSHAYKFASTWEKNAPLTEQQNAAIAALSRAVSERPFPANLEKSLVKDGGVVVPEKEAALEEGAMDAVLVNTHQFYKWFSELESAMKSETEEKYRLYESTLEERVKTCDGILQQVDDTLNLFEELQSLHLSVATKTKTLHDACDQLLLEKQRLIEFAEALRSRLNYFDELENVSTSFYSQTMNIGNEQFLPLLKRLDDCISYVENNPQYAESAVYLVKFRQLQSRALGMIRSHVLSILKAASSQVQAAIRGNGSAKNVVTEGVEASLIYVRFKAAASELKPILGEIESRSSRKEYTQILSECHSLFCEQRLYLIRGMVQQRISEFARKEALPSLTRSGCAYLMEACQFEHQLFAHFFPASASDVSSIAPLMDPLCTILADVHERLAFCARTHIREEIANFRPSDEDLDYPGKLERSVDATTSSNVSGNSDIYVTWYRPLEKTVSCLSKLYHRLEPTVFTGLAQEAVEVCSTSLQNASKVIAKKATAMDGQLFLIKHLLILREQIAPFDIEFSVTHKELDFSHLLDHLRRILRGQVSLFDWSRSTSLARTFSPRVLENQIDARKELEKSLKSTCEEFIMSITKLVVDPMLSFVTKVTAVKVVLSSGSQGQKLDSVLAKPLKTQAFASPDKVAELVQKVGTAIQQDLPKVMTMMRLYLQNPSTRLILFKPIKTNIVEAHIQLHSLLKSEYTADEIQSIVTPLYQSDQ*	MATTPETLPNSEAVSHAYKFASTWEKNAPLTEQQNAAIAALSRAVSERPFPANLEKSLVKDGGVVVPEKEAALEEGAMDAVLVNTHQFYKWFSELESAMKSETEEKYRLYESTLEERVKTCDGILQQVDDTLNLFEELQSLHLSVATKTKTLHDACDQLLLEKQRLIEFAEALRSRLNYFDELENVSTSFYSQTMNIGNEQFLPLLKRLDDCISYVENNPQYAESAVYLVKFRQLQSRALGMIRSHVLSILKAASSQVQAAIRGNGSAKNVVTEGVEASLIYVRFKAAASELKPILGEIESRSSRKEYTQILSECHSLFCEQRLYLIRGMVQQRISEFARKEALPSLTRSGCAYLMEACQFEHQLFAHFFPASASDVSSIAPLMDPLCTYLYDTLRPRLIYEGSIDSLCELVDILKVEVLGEQLSRRGESVAGLRPILQRILADVHERLAFCARTHIREEIANFRPSDEDLDYPGKLERSVDATTSSNVSGNSDIYVTWYRPLEKTVSCLSKLYHRLEPTVFTGLAQEAVEVCSTSLQNASKVIAKKATAMDGQLFLIKHLLILREQIAPFDIEFSVTHKELDFSHLLDHLRRILRGQVSLFDWSRSTSLARTFSPRVLENQIDARKELEKSLKSTCEEFIMSITKLVVDPMLSFVTKVTAVKVVLSSGSQGQKLDSVLAKPLKTQAFASPDKVAELVQKVGTAIQQDLPKVMTMMRLYLQNPSTRLILFKPIKTNIVEAHIQLHSLLKSEYTADEIQSIGMLPIPDLQSQLDALL*
g9971.t3	Eukaryota	2799	51.13	2799	51.13	933	CM020528.1	22581379	22599259	+	rna-gnl|WGS:POTR|OsKitaake08g173100.1	Eukaryota	2969	46.92	2331	44.14	777	10861	2102	762	homologous	same	MAIPSAPTAAPINRRQPPDSRPPPPRVPLGPHRNATRGRDRRLPTPPATPARGRGRISRPPPGTPMATTPETLPNSEAVSHAYKFASTWEKNAPLTEQQNAAIAALSRAVSERPFPANLEKSLVKDGGVVVPEKEAALEEGAMDAVLVNTHQFYKWFSELESAMKSETEEKYRLYESTLEERVKTCDGILQQVDDTLNLFEELQSLHLSVATKTKTLHDACDQLLLEKQRLIEFAEALRSRLNYFDELENVSTSFYSQTMNIGNEQFLPLLKRLDDCISYVENNPQYAESAVYLVKFRQLQSRALGMIRSHVLSILKAASSQVQAAIRGNGSAKNVVTEGVEASLIYVRFKAAASELKPILGEIESRSSRKEYTQILSECHSLFCEQRLYLIRGMVQQRISEFARKEALPSLTRSGCAYLMEACQFEHQLFAHFFPASASDVSSIAPLMDPLCTILADVHERLAFCARTHIREEIANFRPSDEDLDYPGKLERSVDATTSSNVSGNSDIYVTWYRPLEKTVSCLSKLYHRLEPTVFTGLAQEAVEVCSTSLQNASKVIAKKATAMDGQLFLIKHLLILREQIAPFDIEFSVTHKELDFSHLLDHLRRILRGQVSLFDWSRSTSLARTFSPRVLENQIDARKELEKSLKSTCEEFIMSITKLVVDPMLSFVTKVTAVKVVLSSGSQGQKLDSVLAKPLKTQAFASPDKVAELVQKVGTAIQQDLPKVMTMMRLYLQNPSTRLILFKPIKTNIVEAHIQLHSLLKSEYTADEIQSIALQFANFSGQNTYGGRRRRPFSPVWASTGEPAGEEAEAGAWPCPPPHCHLATSASVPAAATQRRTGGGGRSPGREGAGEIQRPRRYLAASAITPRRARGGEGKGGEVPRERRPARSRPTPPPPSSPPPRHTSLCGGLHLTHATARRGRQEGRASGMDG*	MATTPETLPNSEAVSHAYKFASTWEKNAPLTEQQNAAIAALSRAVSERPFPANLEKSLVKDGGVVVPEKEAALEEGAMDAVLVNTHQFYKWFSELESAMKSETEEKYRLYESTLEERVKTCDGILQQVDDTLNLFEELQSLHLSVATKTKTLHDACDQLLLEKQRLIEFAEALRSRLNYFDELENVSTSFYSQTMNIGNEQFLPLLKRLDDCISYVENNPQYAESAVYLVKFRQLQSRALGMIRSHVLSILKAASSQVQAAIRGNGSAKNVVTEGVEASLIYVRFKAAASELKPILGEIESRSSRKEYTQILSECHSLFCEQRLYLIRGMVQQRISEFARKEALPSLTRSGCAYLMEACQFEHQLFAHFFPASASDVSSIAPLMDPLCTYLYDTLRPRLIYEGSIDSLCELVDILKVEVLGEQLSRRGESVAGLRPILQRILADVHERLAFCARTHIREEIANFRPSDEDLDYPGKLERSVDATTSSNVSGNSDIYVTWYRPLEKTVSCLSKLYHRLEPTVFTGLAQEAVEVCSTSLQNASKVIAKKATAMDGQLFLIKHLLILREQIAPFDIEFSVTHKELDFSHLLDHLRRILRGQVSLFDWSRSTSLARTFSPRVLENQIDARKELEKSLKSTCEEFIMSITKLVVDPMLSFVTKVTAVKVVLSSGSQGQKLDSVLAKPLKTQAFASPDKVAELVQKVGTAIQQDLPKVMTMMRLYLQNPSTRLILFKPIKTNIVEAHIQLHSLLKSEYTADEIQSIGMLPIPDLQSQLDALL*
g9972.t1	Streptophyta	576	72.57	576	72.57	192	CM020528.1	22601895	22602683	+	rna-gnl|WGS:POTR|OsKitaake08g173200.1	Streptophyta	1336	55.61	576	72.57	192	788	574	192	identical	same	MLPRSQSIFHLGEEGGVVHCHRGGNHLVAASMGMGGAGGHYGSGTRGGGRRARERERLVVGLQIIVHSQHHHGRHAHAHAASVVLKQMVRPRAAAAAAAGRHGAVSCSFLKACSLCRRELSPTKDVYMYRGDQGFCSEECRWQQIAVDEAREREAVAAAGRPERRGLARHHSPHRAAAPVRGRPRKTLAVA*	MLPRSQSIFHLGEEGGVVHCHRGGNHLVAASMGMGGAGGHYGSGTRGGGRRARERERLVVGLQIIVHSQHHHGRHAHAHAASVVLKQMVRPRAAAAAAAGRHGAVSCSFLKACSLCRRELSPTKDVYMYRGDQGFCSEECRWQQIAVDEAREREAVAAAGRPERRGLARHHSPHRAAAPVRGRPRKTLAVA*
g9973.t1	Spermatophyta	330	71.52	330	71.52	110	CM020528.1	22605028	22605357	+	rna-gnl|WGS:POTR|OsKitaake08g173300.1	Spermatophyta	557	58.53	318	72.01	106	317	317	39	homologous	same	MAATMAAAAARALLSSARVAGAGIAAVSCCCRRSFSAAAAAAVRQQEPATAAAAGTTAKLQAAEGAAAGSKEGFFWMREPRTGNWMPENHFNDVDAADLRSQLLFAKKN*	MAAAAARALLSSARVAGAGIAAVSCCCRRSFSAAAAAAVRQQEPATAAAAGTTAKLQAAEGAAAGSKEGFFWMREPRTGNWMPENHFNDVDAADLRSQLLFAKKN*
g9974.t1	Viridiplantae	606	44.88	606	44.88	202	CM020528.1	22606805	22608816	-	rna-gnl|WGS:POTR|OsKitaake08g173400.2	Viridiplantae	3221	45.14	2286	44.62	762	2011	600	202	homologous	same	MKKHGCDRLPIGICSEEDFLKDVMQFLLQRGHTRLVPQGGLAEFPDAVLNAKRLDLYNLYKEVVSRGGFYVGNGINWKGQVFSKMSNHTVTNKMTGVGNTLKRHYETYLLEYELSHDDVGGECCLLCHSSAPGDWVNCGLCGEWAHFGCDRRQGLGTFKDYAKTDGLEYICPHCSLANYKKKPPPPESANGFRIASAQRNI*	MAQIQSSSLVNCTLLAVLCGKVTDKQQKPPGLVPEVKRPRLSYPFPELISSGRLEVHTLINPTVDQFRKAQQAVQPNLMYLQGQQLENEEEIGTLVWGDADVSDPQIFSSLISPPFPTIVYLEVPAGEKLAQSLQLKGIPYVLYWRNSFSSYAASHFRQALISVVQSSCSHTWDAFQLAQASFRLYCARNNDAQSVKLGPRLLGDAPKINIFLPENEMVEEEGSSEHFPAIKIYDEDVNMKLLICGAPCILDASLLGSLEDGLNALLNIEIRGCRLQNRVSAAPPPLHAETLPHGVVTMRCDITTCSSSHVSLLVSGSPQTCFDDKLLENHIKKEIVEKGQLVRAVLVREDDKPSSVEPLTSISVASGASTFEVWMTLPKWAGQVLKYLAPEISYKSLVPLGIACVNGTPVSSFDRQDVDRLLFFCKNEAIVNGLYSHLPRWSASLVKDRLKGTPESKSSTFSANGVGEYQKHPMKGTSLLVKPKLKSAKMRPIPHSSKRQMHPFVGIPPSFIHDASQVKPSLPAPPVRHNALPVAPTTQRKLSSGTSRVEPAVPLNPLPMKKHGCDRLPIGICSEEDFLKDVMQFLLQRGHTRLVPQGGLAEFPDAVLNAKRLDLYNLYKEVVSRGGFYVGNGINWKGQVFSKMSNHTVTNKMTGVGNTLKRHYETYLLEYELSHDDVGGECCLLCHSSAPGDWVNCGLCGEWAHFGCDRRQGLGTFKDYAKTDGLEYICPHCSLANYKKKPPPPESANGFRIASAQRNI*
g9974.t1	Viridiplantae	606	44.88	606	44.88	202	CM020528.1	22606805	22608816	-	rna-gnl|WGS:POTR|OsKitaake08g173400.5	Viridiplantae	2871	44.65	2286	44.62	762	2011	600	202	homologous	same	MKKHGCDRLPIGICSEEDFLKDVMQFLLQRGHTRLVPQGGLAEFPDAVLNAKRLDLYNLYKEVVSRGGFYVGNGINWKGQVFSKMSNHTVTNKMTGVGNTLKRHYETYLLEYELSHDDVGGECCLLCHSSAPGDWVNCGLCGEWAHFGCDRRQGLGTFKDYAKTDGLEYICPHCSLANYKKKPPPPESANGFRIASAQRNI*	MAQIQSSSLVNCTLLAVLCGKVTDKQQKPPGLVPEVKRPRLSYPFPELISSGRLEVHTLINPTVDQFRKAQQAVQPNLMYLQGQQLENEEEIGTLVWGDADVSDPQIFSSLISPPFPTIVYLEVPAGEKLAQSLQLKGIPYVLYWRNSFSSYAASHFRQALISVVQSSCSHTWDAFQLAQASFRLYCARNNDAQSVKLGPRLLGDAPKINIFLPENEMVEEEGSSEHFPAIKIYDEDVNMKLLICGAPCILDASLLGSLEDGLNALLNIEIRGCRLQNRVSAAPPPLHAETLPHGVVTMRCDITTCSSSHVSLLVSGSPQTCFDDKLLENHIKKEIVEKGQLVRAVLVREDDKPSSVEPLTSISVASGASTFEVWMTLPKWAGQVLKYLAPEISYKSLVPLGIACVNGTPVSSFDRQDVDRLLFFCKNEAIVNGLYSHLPRWSASLVKDRLKGTPESKSSTFSANGVGEYQKHPMKGTSLLVKPKLKSAKMRPIPHSSKRQMHPFVGIPPSFIHDASQVKPSLPAPPVRHNALPVAPTTQRKLSSGTSRVEPAVPLNPLPMKKHGCDRLPIGICSEEDFLKDVMQFLLQRGHTRLVPQGGLAEFPDAVLNAKRLDLYNLYKEVVSRGGFYVGNGINWKGQVFSKMSNHTVTNKMTGVGNTLKRHYETYLLEYELSHDDVGGECCLLCHSSAPGDWVNCGLCGEWAHFGCDRRQGLGTFKDYAKTDGLEYICPHCSLANYKKKPPPPESANGFRIASAQRNI*
g9974.t1	Viridiplantae	606	44.88	606	44.88	202	CM020528.1	22606805	22608816	-	rna-gnl|WGS:POTR|OsKitaake08g173400.1	Viridiplantae	3699	45.96	2286	44.62	762	2011	600	202	homologous	same	MKKHGCDRLPIGICSEEDFLKDVMQFLLQRGHTRLVPQGGLAEFPDAVLNAKRLDLYNLYKEVVSRGGFYVGNGINWKGQVFSKMSNHTVTNKMTGVGNTLKRHYETYLLEYELSHDDVGGECCLLCHSSAPGDWVNCGLCGEWAHFGCDRRQGLGTFKDYAKTDGLEYICPHCSLANYKKKPPPPESANGFRIASAQRNI*	MAQIQSSSLVNCTLLAVLCGKVTDKQQKPPGLVPEVKRPRLSYPFPELISSGRLEVHTLINPTVDQFRKAQQAVQPNLMYLQGQQLENEEEIGTLVWGDADVSDPQIFSSLISPPFPTIVYLEVPAGEKLAQSLQLKGIPYVLYWRNSFSSYAASHFRQALISVVQSSCSHTWDAFQLAQASFRLYCARNNDAQSVKLGPRLLGDAPKINIFLPENEMVEEEGSSEHFPAIKIYDEDVNMKLLICGAPCILDASLLGSLEDGLNALLNIEIRGCRLQNRVSAAPPPLHAETLPHGVVTMRCDITTCSSSHVSLLVSGSPQTCFDDKLLENHIKKEIVEKGQLVRAVLVREDDKPSSVEPLTSISVASGASTFEVWMTLPKWAGQVLKYLAPEISYKSLVPLGIACVNGTPVSSFDRQDVDRLLFFCKNEAIVNGLYSHLPRWSASLVKDRLKGTPESKSSTFSANGVGEYQKHPMKGTSLLVKPKLKSAKMRPIPHSSKRQMHPFVGIPPSFIHDASQVKPSLPAPPVRHNALPVAPTTQRKLSSGTSRVEPAVPLNPLPMKKHGCDRLPIGICSEEDFLKDVMQFLLQRGHTRLVPQGGLAEFPDAVLNAKRLDLYNLYKEVVSRGGFYVGNGINWKGQVFSKMSNHTVTNKMTGVGNTLKRHYETYLLEYELSHDDVGGECCLLCHSSAPGDWVNCGLCGEWAHFGCDRRQGLGTFKDYAKTDGLEYICPHCSLANYKKKPPPPESANGFRIASAQRNI*
g9974.t1	Viridiplantae	606	44.88	606	44.88	202	CM020528.1	22606805	22608816	-	rna-gnl|WGS:POTR|OsKitaake08g173400.3	Viridiplantae	3006	45.14	2286	44.62	762	2011	600	202	homologous	same	MKKHGCDRLPIGICSEEDFLKDVMQFLLQRGHTRLVPQGGLAEFPDAVLNAKRLDLYNLYKEVVSRGGFYVGNGINWKGQVFSKMSNHTVTNKMTGVGNTLKRHYETYLLEYELSHDDVGGECCLLCHSSAPGDWVNCGLCGEWAHFGCDRRQGLGTFKDYAKTDGLEYICPHCSLANYKKKPPPPESANGFRIASAQRNI*	MAQIQSSSLVNCTLLAVLCGKVTDKQQKPPGLVPEVKRPRLSYPFPELISSGRLEVHTLINPTVDQFRKAQQAVQPNLMYLQGQQLENEEEIGTLVWGDADVSDPQIFSSLISPPFPTIVYLEVPAGEKLAQSLQLKGIPYVLYWRNSFSSYAASHFRQALISVVQSSCSHTWDAFQLAQASFRLYCARNNDAQSVKLGPRLLGDAPKINIFLPENEMVEEEGSSEHFPAIKIYDEDVNMKLLICGAPCILDASLLGSLEDGLNALLNIEIRGCRLQNRVSAAPPPLHAETLPHGVVTMRCDITTCSSSHVSLLVSGSPQTCFDDKLLENHIKKEIVEKGQLVRAVLVREDDKPSSVEPLTSISVASGASTFEVWMTLPKWAGQVLKYLAPEISYKSLVPLGIACVNGTPVSSFDRQDVDRLLFFCKNEAIVNGLYSHLPRWSASLVKDRLKGTPESKSSTFSANGVGEYQKHPMKGTSLLVKPKLKSAKMRPIPHSSKRQMHPFVGIPPSFIHDASQVKPSLPAPPVRHNALPVAPTTQRKLSSGTSRVEPAVPLNPLPMKKHGCDRLPIGICSEEDFLKDVMQFLLQRGHTRLVPQGGLAEFPDAVLNAKRLDLYNLYKEVVSRGGFYVGNGINWKGQVFSKMSNHTVTNKMTGVGNTLKRHYETYLLEYELSHDDVGGECCLLCHSSAPGDWVNCGLCGEWAHFGCDRRQGLGTFKDYAKTDGLEYICPHCSLANYKKKPPPPESANGFRIASAQRNI*
g9974.t1	Viridiplantae	606	44.88	606	44.88	202	CM020528.1	22606805	22608816	-	rna-gnl|WGS:POTR|OsKitaake08g173400.6	Viridiplantae	3152	45.37	2286	44.62	762	2011	600	202	homologous	same	MKKHGCDRLPIGICSEEDFLKDVMQFLLQRGHTRLVPQGGLAEFPDAVLNAKRLDLYNLYKEVVSRGGFYVGNGINWKGQVFSKMSNHTVTNKMTGVGNTLKRHYETYLLEYELSHDDVGGECCLLCHSSAPGDWVNCGLCGEWAHFGCDRRQGLGTFKDYAKTDGLEYICPHCSLANYKKKPPPPESANGFRIASAQRNI*	MAQIQSSSLVNCTLLAVLCGKVTDKQQKPPGLVPEVKRPRLSYPFPELISSGRLEVHTLINPTVDQFRKAQQAVQPNLMYLQGQQLENEEEIGTLVWGDADVSDPQIFSSLISPPFPTIVYLEVPAGEKLAQSLQLKGIPYVLYWRNSFSSYAASHFRQALISVVQSSCSHTWDAFQLAQASFRLYCARNNDAQSVKLGPRLLGDAPKINIFLPENEMVEEEGSSEHFPAIKIYDEDVNMKLLICGAPCILDASLLGSLEDGLNALLNIEIRGCRLQNRVSAAPPPLHAETLPHGVVTMRCDITTCSSSHVSLLVSGSPQTCFDDKLLENHIKKEIVEKGQLVRAVLVREDDKPSSVEPLTSISVASGASTFEVWMTLPKWAGQVLKYLAPEISYKSLVPLGIACVNGTPVSSFDRQDVDRLLFFCKNEAIVNGLYSHLPRWSASLVKDRLKGTPESKSSTFSANGVGEYQKHPMKGTSLLVKPKLKSAKMRPIPHSSKRQMHPFVGIPPSFIHDASQVKPSLPAPPVRHNALPVAPTTQRKLSSGTSRVEPAVPLNPLPMKKHGCDRLPIGICSEEDFLKDVMQFLLQRGHTRLVPQGGLAEFPDAVLNAKRLDLYNLYKEVVSRGGFYVGNGINWKGQVFSKMSNHTVTNKMTGVGNTLKRHYETYLLEYELSHDDVGGECCLLCHSSAPGDWVNCGLCGEWAHFGCDRRQGLGTFKDYAKTDGLEYICPHCSLANYKKKPPPPESANGFRIASAQRNI*
g9974.t1	Viridiplantae	606	44.88	606	44.88	202	CM020528.1	22606805	22608816	-	rna-gnl|WGS:POTR|OsKitaake08g173400.4	Viridiplantae	2865	44.54	2286	44.62	762	2011	600	202	homologous	same	MKKHGCDRLPIGICSEEDFLKDVMQFLLQRGHTRLVPQGGLAEFPDAVLNAKRLDLYNLYKEVVSRGGFYVGNGINWKGQVFSKMSNHTVTNKMTGVGNTLKRHYETYLLEYELSHDDVGGECCLLCHSSAPGDWVNCGLCGEWAHFGCDRRQGLGTFKDYAKTDGLEYICPHCSLANYKKKPPPPESANGFRIASAQRNI*	MAQIQSSSLVNCTLLAVLCGKVTDKQQKPPGLVPEVKRPRLSYPFPELISSGRLEVHTLINPTVDQFRKAQQAVQPNLMYLQGQQLENEEEIGTLVWGDADVSDPQIFSSLISPPFPTIVYLEVPAGEKLAQSLQLKGIPYVLYWRNSFSSYAASHFRQALISVVQSSCSHTWDAFQLAQASFRLYCARNNDAQSVKLGPRLLGDAPKINIFLPENEMVEEEGSSEHFPAIKIYDEDVNMKLLICGAPCILDASLLGSLEDGLNALLNIEIRGCRLQNRVSAAPPPLHAETLPHGVVTMRCDITTCSSSHVSLLVSGSPQTCFDDKLLENHIKKEIVEKGQLVRAVLVREDDKPSSVEPLTSISVASGASTFEVWMTLPKWAGQVLKYLAPEISYKSLVPLGIACVNGTPVSSFDRQDVDRLLFFCKNEAIVNGLYSHLPRWSASLVKDRLKGTPESKSSTFSANGVGEYQKHPMKGTSLLVKPKLKSAKMRPIPHSSKRQMHPFVGIPPSFIHDASQVKPSLPAPPVRHNALPVAPTTQRKLSSGTSRVEPAVPLNPLPMKKHGCDRLPIGICSEEDFLKDVMQFLLQRGHTRLVPQGGLAEFPDAVLNAKRLDLYNLYKEVVSRGGFYVGNGINWKGQVFSKMSNHTVTNKMTGVGNTLKRHYETYLLEYELSHDDVGGECCLLCHSSAPGDWVNCGLCGEWAHFGCDRRQGLGTFKDYAKTDGLEYICPHCSLANYKKKPPPPESANGFRIASAQRNI*
g9975.t1	Viridiplantae	1197	45.86	1197	45.86	399	CM020528.1	22609338	22617322	-	rna-gnl|WGS:POTR|OsKitaake08g173400.3	Viridiplantae	3006	45.14	2286	44.62	762	7014	964	325	homologous	same	MSSSQQRIREKEEEKKTAEKEFVNESSPRSSSPSSSSSSSSPRGEQEAQEGSSRSCGFRFRARVQWWSELNWGDVTDKQQKPPGLVPEVKRPRLSYPFPELISSGRLEVHTLINPTVDQFRKAQQAVQPNLMYLQGQQLENEEEIGTLVWGDADVSDPQIFSSLISPPFPTIVYLEVPAGEKLAQSLQLKGIPYVLYWRNSFSSYAASHFRQALISVVQSSCSHTWDAFQLAQASFRLYCARNNDAQSVKLGPRLLGDAPKINIFLPENEMVEEEGSSEHFPAIKIYDEDVNMKLLICGAPCILDASLLGSLEDGLNALLNIEIRGCRLQNRVSAAPPPLHAETLPHGVVTMRCDITTCSSSHVSLLVSGSPQTCFDDKLLENHIKKEIVEKGQLDRF*	MAQIQSSSLVNCTLLAVLCGKVTDKQQKPPGLVPEVKRPRLSYPFPELISSGRLEVHTLINPTVDQFRKAQQAVQPNLMYLQGQQLENEEEIGTLVWGDADVSDPQIFSSLISPPFPTIVYLEVPAGEKLAQSLQLKGIPYVLYWRNSFSSYAASHFRQALISVVQSSCSHTWDAFQLAQASFRLYCARNNDAQSVKLGPRLLGDAPKINIFLPENEMVEEEGSSEHFPAIKIYDEDVNMKLLICGAPCILDASLLGSLEDGLNALLNIEIRGCRLQNRVSAAPPPLHAETLPHGVVTMRCDITTCSSSHVSLLVSGSPQTCFDDKLLENHIKKEIVEKGQLVRAVLVREDDKPSSVEPLTSISVASGASTFEVWMTLPKWAGQVLKYLAPEISYKSLVPLGIACVNGTPVSSFDRQDVDRLLFFCKNEAIVNGLYSHLPRWSASLVKDRLKGTPESKSSTFSANGVGEYQKHPMKGTSLLVKPKLKSAKMRPIPHSSKRQMHPFVGIPPSFIHDASQVKPSLPAPPVRHNALPVAPTTQRKLSSGTSRVEPAVPLNPLPMKKHGCDRLPIGICSEEDFLKDVMQFLLQRGHTRLVPQGGLAEFPDAVLNAKRLDLYNLYKEVVSRGGFYVGNGINWKGQVFSKMSNHTVTNKMTGVGNTLKRHYETYLLEYELSHDDVGGECCLLCHSSAPGDWVNCGLCGEWAHFGCDRRQGLGTFKDYAKTDGLEYICPHCSLANYKKKPPPPESANGFRIASAQRNI*
g9975.t1	Viridiplantae	1197	45.86	1197	45.86	399	CM020528.1	22609338	22617322	-	rna-gnl|WGS:POTR|OsKitaake08g173400.1	Viridiplantae	3699	45.96	2286	44.62	762	7091	964	325	homologous	same	MSSSQQRIREKEEEKKTAEKEFVNESSPRSSSPSSSSSSSSPRGEQEAQEGSSRSCGFRFRARVQWWSELNWGDVTDKQQKPPGLVPEVKRPRLSYPFPELISSGRLEVHTLINPTVDQFRKAQQAVQPNLMYLQGQQLENEEEIGTLVWGDADVSDPQIFSSLISPPFPTIVYLEVPAGEKLAQSLQLKGIPYVLYWRNSFSSYAASHFRQALISVVQSSCSHTWDAFQLAQASFRLYCARNNDAQSVKLGPRLLGDAPKINIFLPENEMVEEEGSSEHFPAIKIYDEDVNMKLLICGAPCILDASLLGSLEDGLNALLNIEIRGCRLQNRVSAAPPPLHAETLPHGVVTMRCDITTCSSSHVSLLVSGSPQTCFDDKLLENHIKKEIVEKGQLDRF*	MAQIQSSSLVNCTLLAVLCGKVTDKQQKPPGLVPEVKRPRLSYPFPELISSGRLEVHTLINPTVDQFRKAQQAVQPNLMYLQGQQLENEEEIGTLVWGDADVSDPQIFSSLISPPFPTIVYLEVPAGEKLAQSLQLKGIPYVLYWRNSFSSYAASHFRQALISVVQSSCSHTWDAFQLAQASFRLYCARNNDAQSVKLGPRLLGDAPKINIFLPENEMVEEEGSSEHFPAIKIYDEDVNMKLLICGAPCILDASLLGSLEDGLNALLNIEIRGCRLQNRVSAAPPPLHAETLPHGVVTMRCDITTCSSSHVSLLVSGSPQTCFDDKLLENHIKKEIVEKGQLVRAVLVREDDKPSSVEPLTSISVASGASTFEVWMTLPKWAGQVLKYLAPEISYKSLVPLGIACVNGTPVSSFDRQDVDRLLFFCKNEAIVNGLYSHLPRWSASLVKDRLKGTPESKSSTFSANGVGEYQKHPMKGTSLLVKPKLKSAKMRPIPHSSKRQMHPFVGIPPSFIHDASQVKPSLPAPPVRHNALPVAPTTQRKLSSGTSRVEPAVPLNPLPMKKHGCDRLPIGICSEEDFLKDVMQFLLQRGHTRLVPQGGLAEFPDAVLNAKRLDLYNLYKEVVSRGGFYVGNGINWKGQVFSKMSNHTVTNKMTGVGNTLKRHYETYLLEYELSHDDVGGECCLLCHSSAPGDWVNCGLCGEWAHFGCDRRQGLGTFKDYAKTDGLEYICPHCSLANYKKKPPPPESANGFRIASAQRNI*
g9975.t1	Viridiplantae	1197	45.86	1197	45.86	399	CM020528.1	22609338	22617322	-	rna-gnl|WGS:POTR|OsKitaake08g173400.4	Viridiplantae	2865	44.54	2286	44.62	762	6892	964	325	homologous	same	MSSSQQRIREKEEEKKTAEKEFVNESSPRSSSPSSSSSSSSPRGEQEAQEGSSRSCGFRFRARVQWWSELNWGDVTDKQQKPPGLVPEVKRPRLSYPFPELISSGRLEVHTLINPTVDQFRKAQQAVQPNLMYLQGQQLENEEEIGTLVWGDADVSDPQIFSSLISPPFPTIVYLEVPAGEKLAQSLQLKGIPYVLYWRNSFSSYAASHFRQALISVVQSSCSHTWDAFQLAQASFRLYCARNNDAQSVKLGPRLLGDAPKINIFLPENEMVEEEGSSEHFPAIKIYDEDVNMKLLICGAPCILDASLLGSLEDGLNALLNIEIRGCRLQNRVSAAPPPLHAETLPHGVVTMRCDITTCSSSHVSLLVSGSPQTCFDDKLLENHIKKEIVEKGQLDRF*	MAQIQSSSLVNCTLLAVLCGKVTDKQQKPPGLVPEVKRPRLSYPFPELISSGRLEVHTLINPTVDQFRKAQQAVQPNLMYLQGQQLENEEEIGTLVWGDADVSDPQIFSSLISPPFPTIVYLEVPAGEKLAQSLQLKGIPYVLYWRNSFSSYAASHFRQALISVVQSSCSHTWDAFQLAQASFRLYCARNNDAQSVKLGPRLLGDAPKINIFLPENEMVEEEGSSEHFPAIKIYDEDVNMKLLICGAPCILDASLLGSLEDGLNALLNIEIRGCRLQNRVSAAPPPLHAETLPHGVVTMRCDITTCSSSHVSLLVSGSPQTCFDDKLLENHIKKEIVEKGQLVRAVLVREDDKPSSVEPLTSISVASGASTFEVWMTLPKWAGQVLKYLAPEISYKSLVPLGIACVNGTPVSSFDRQDVDRLLFFCKNEAIVNGLYSHLPRWSASLVKDRLKGTPESKSSTFSANGVGEYQKHPMKGTSLLVKPKLKSAKMRPIPHSSKRQMHPFVGIPPSFIHDASQVKPSLPAPPVRHNALPVAPTTQRKLSSGTSRVEPAVPLNPLPMKKHGCDRLPIGICSEEDFLKDVMQFLLQRGHTRLVPQGGLAEFPDAVLNAKRLDLYNLYKEVVSRGGFYVGNGINWKGQVFSKMSNHTVTNKMTGVGNTLKRHYETYLLEYELSHDDVGGECCLLCHSSAPGDWVNCGLCGEWAHFGCDRRQGLGTFKDYAKTDGLEYICPHCSLANYKKKPPPPESANGFRIASAQRNI*
g9975.t1	Viridiplantae	1197	45.86	1197	45.86	399	CM020528.1	22609338	22617322	-	rna-gnl|WGS:POTR|OsKitaake08g173400.2	Viridiplantae	3221	45.14	2286	44.62	762	7091	964	325	homologous	same	MSSSQQRIREKEEEKKTAEKEFVNESSPRSSSPSSSSSSSSPRGEQEAQEGSSRSCGFRFRARVQWWSELNWGDVTDKQQKPPGLVPEVKRPRLSYPFPELISSGRLEVHTLINPTVDQFRKAQQAVQPNLMYLQGQQLENEEEIGTLVWGDADVSDPQIFSSLISPPFPTIVYLEVPAGEKLAQSLQLKGIPYVLYWRNSFSSYAASHFRQALISVVQSSCSHTWDAFQLAQASFRLYCARNNDAQSVKLGPRLLGDAPKINIFLPENEMVEEEGSSEHFPAIKIYDEDVNMKLLICGAPCILDASLLGSLEDGLNALLNIEIRGCRLQNRVSAAPPPLHAETLPHGVVTMRCDITTCSSSHVSLLVSGSPQTCFDDKLLENHIKKEIVEKGQLDRF*	MAQIQSSSLVNCTLLAVLCGKVTDKQQKPPGLVPEVKRPRLSYPFPELISSGRLEVHTLINPTVDQFRKAQQAVQPNLMYLQGQQLENEEEIGTLVWGDADVSDPQIFSSLISPPFPTIVYLEVPAGEKLAQSLQLKGIPYVLYWRNSFSSYAASHFRQALISVVQSSCSHTWDAFQLAQASFRLYCARNNDAQSVKLGPRLLGDAPKINIFLPENEMVEEEGSSEHFPAIKIYDEDVNMKLLICGAPCILDASLLGSLEDGLNALLNIEIRGCRLQNRVSAAPPPLHAETLPHGVVTMRCDITTCSSSHVSLLVSGSPQTCFDDKLLENHIKKEIVEKGQLVRAVLVREDDKPSSVEPLTSISVASGASTFEVWMTLPKWAGQVLKYLAPEISYKSLVPLGIACVNGTPVSSFDRQDVDRLLFFCKNEAIVNGLYSHLPRWSASLVKDRLKGTPESKSSTFSANGVGEYQKHPMKGTSLLVKPKLKSAKMRPIPHSSKRQMHPFVGIPPSFIHDASQVKPSLPAPPVRHNALPVAPTTQRKLSSGTSRVEPAVPLNPLPMKKHGCDRLPIGICSEEDFLKDVMQFLLQRGHTRLVPQGGLAEFPDAVLNAKRLDLYNLYKEVVSRGGFYVGNGINWKGQVFSKMSNHTVTNKMTGVGNTLKRHYETYLLEYELSHDDVGGECCLLCHSSAPGDWVNCGLCGEWAHFGCDRRQGLGTFKDYAKTDGLEYICPHCSLANYKKKPPPPESANGFRIASAQRNI*
g9975.t1	Viridiplantae	1197	45.86	1197	45.86	399	CM020528.1	22609338	22617322	-	rna-gnl|WGS:POTR|OsKitaake08g173400.5	Viridiplantae	2871	44.65	2286	44.62	762	6868	964	325	homologous	same	MSSSQQRIREKEEEKKTAEKEFVNESSPRSSSPSSSSSSSSPRGEQEAQEGSSRSCGFRFRARVQWWSELNWGDVTDKQQKPPGLVPEVKRPRLSYPFPELISSGRLEVHTLINPTVDQFRKAQQAVQPNLMYLQGQQLENEEEIGTLVWGDADVSDPQIFSSLISPPFPTIVYLEVPAGEKLAQSLQLKGIPYVLYWRNSFSSYAASHFRQALISVVQSSCSHTWDAFQLAQASFRLYCARNNDAQSVKLGPRLLGDAPKINIFLPENEMVEEEGSSEHFPAIKIYDEDVNMKLLICGAPCILDASLLGSLEDGLNALLNIEIRGCRLQNRVSAAPPPLHAETLPHGVVTMRCDITTCSSSHVSLLVSGSPQTCFDDKLLENHIKKEIVEKGQLDRF*	MAQIQSSSLVNCTLLAVLCGKVTDKQQKPPGLVPEVKRPRLSYPFPELISSGRLEVHTLINPTVDQFRKAQQAVQPNLMYLQGQQLENEEEIGTLVWGDADVSDPQIFSSLISPPFPTIVYLEVPAGEKLAQSLQLKGIPYVLYWRNSFSSYAASHFRQALISVVQSSCSHTWDAFQLAQASFRLYCARNNDAQSVKLGPRLLGDAPKINIFLPENEMVEEEGSSEHFPAIKIYDEDVNMKLLICGAPCILDASLLGSLEDGLNALLNIEIRGCRLQNRVSAAPPPLHAETLPHGVVTMRCDITTCSSSHVSLLVSGSPQTCFDDKLLENHIKKEIVEKGQLVRAVLVREDDKPSSVEPLTSISVASGASTFEVWMTLPKWAGQVLKYLAPEISYKSLVPLGIACVNGTPVSSFDRQDVDRLLFFCKNEAIVNGLYSHLPRWSASLVKDRLKGTPESKSSTFSANGVGEYQKHPMKGTSLLVKPKLKSAKMRPIPHSSKRQMHPFVGIPPSFIHDASQVKPSLPAPPVRHNALPVAPTTQRKLSSGTSRVEPAVPLNPLPMKKHGCDRLPIGICSEEDFLKDVMQFLLQRGHTRLVPQGGLAEFPDAVLNAKRLDLYNLYKEVVSRGGFYVGNGINWKGQVFSKMSNHTVTNKMTGVGNTLKRHYETYLLEYELSHDDVGGECCLLCHSSAPGDWVNCGLCGEWAHFGCDRRQGLGTFKDYAKTDGLEYICPHCSLANYKKKPPPPESANGFRIASAQRNI*
g9975.t1	Viridiplantae	1197	45.86	1197	45.86	399	CM020528.1	22609338	22617322	-	rna-gnl|WGS:POTR|OsKitaake08g173400.6	Viridiplantae	3152	45.37	2286	44.62	762	6607	964	325	homologous	same	MSSSQQRIREKEEEKKTAEKEFVNESSPRSSSPSSSSSSSSPRGEQEAQEGSSRSCGFRFRARVQWWSELNWGDVTDKQQKPPGLVPEVKRPRLSYPFPELISSGRLEVHTLINPTVDQFRKAQQAVQPNLMYLQGQQLENEEEIGTLVWGDADVSDPQIFSSLISPPFPTIVYLEVPAGEKLAQSLQLKGIPYVLYWRNSFSSYAASHFRQALISVVQSSCSHTWDAFQLAQASFRLYCARNNDAQSVKLGPRLLGDAPKINIFLPENEMVEEEGSSEHFPAIKIYDEDVNMKLLICGAPCILDASLLGSLEDGLNALLNIEIRGCRLQNRVSAAPPPLHAETLPHGVVTMRCDITTCSSSHVSLLVSGSPQTCFDDKLLENHIKKEIVEKGQLDRF*	MAQIQSSSLVNCTLLAVLCGKVTDKQQKPPGLVPEVKRPRLSYPFPELISSGRLEVHTLINPTVDQFRKAQQAVQPNLMYLQGQQLENEEEIGTLVWGDADVSDPQIFSSLISPPFPTIVYLEVPAGEKLAQSLQLKGIPYVLYWRNSFSSYAASHFRQALISVVQSSCSHTWDAFQLAQASFRLYCARNNDAQSVKLGPRLLGDAPKINIFLPENEMVEEEGSSEHFPAIKIYDEDVNMKLLICGAPCILDASLLGSLEDGLNALLNIEIRGCRLQNRVSAAPPPLHAETLPHGVVTMRCDITTCSSSHVSLLVSGSPQTCFDDKLLENHIKKEIVEKGQLVRAVLVREDDKPSSVEPLTSISVASGASTFEVWMTLPKWAGQVLKYLAPEISYKSLVPLGIACVNGTPVSSFDRQDVDRLLFFCKNEAIVNGLYSHLPRWSASLVKDRLKGTPESKSSTFSANGVGEYQKHPMKGTSLLVKPKLKSAKMRPIPHSSKRQMHPFVGIPPSFIHDASQVKPSLPAPPVRHNALPVAPTTQRKLSSGTSRVEPAVPLNPLPMKKHGCDRLPIGICSEEDFLKDVMQFLLQRGHTRLVPQGGLAEFPDAVLNAKRLDLYNLYKEVVSRGGFYVGNGINWKGQVFSKMSNHTVTNKMTGVGNTLKRHYETYLLEYELSHDDVGGECCLLCHSSAPGDWVNCGLCGEWAHFGCDRRQGLGTFKDYAKTDGLEYICPHCSLANYKKKPPPPESANGFRIASAQRNI*
g9976.t1	Streptophytina	366	43.99	366	43.99	122	CM020528.1	22622031	22624123	-	rna-gnl|WGS:POTR|OsKitaake08g173500.1	Viridiplantae	1494	44.04	1494	44.04	498	2014	355	90	homologous	same	MLFSILNFDGANSRIESVLLLLFIPQTCFDDKLLEKHIKKELIESRRLVRVVSVSEDDRPSSAEPLTSMSVASGASTFEVLMTLPKWAAQVLKYLAQETSYKSLVPLGIASSEGKYGVKTS*	MPHFPSGSRVKCTMLAVLCGKVGKQRMPPDPVPESQRPRPSFPFPELISSGRLDVHTLINPTVDQFLEAQRALQPRFMYFQGQQLDKEEEIGRLVWGDADVSDPQIFSSLICPPFPTIVYLEVPSGEKIAQSLQSKVVCFLIFSSGNLLCGCNIQMSPFIVKNIIFFSCSHAWDAFQLAYTSFEQYCVRNNEVQRLMLGPHLLGDAPRIYITPPGNKMAEEEDTSEYFPDIKIYDEDVHLKLLICGAHCTPISKSDHAEIFLLKYGNFSYSKSMIVLPSLLQDSSILNSLEDGLNALLNIEFRWCKLQDRVSAAPPLHVDSTLLDGVVTICCDITTSSSSHVSLLHSGSPQTCFDDKLLEKHIKKELIESRRLVRVVSVSEDDRPSSAEPLTSMSVASGASTFEVLMTLPKWAAQVLKYLAQETSYKSLVPLGIASVNGTPVSSFDRQDVDRLLFFCTNQDEDEAIANGLYHHPPRWSASLAKDRVKGNMVSKPGNS*
g9978.t1	Oryza	729	66.8	729	66.8	243	CM020528.1	22633794	22637472	+	rna-gnl|WGS:POTR|OsKitaake08g173600.1	Oryza sativa	759	52.44	270	55.56	90	758				same	MTAAAAGTRALDQVASAACLPYRTALRASCTSPLSRSGNEAWTPAEVQGALDLVAAAAAAAEEEEGFLSPPHPANMWEEARLCEEKGKRQRCARRCSGHRRRQENDEAAVLVKREHPGRAVAADAARREHLDRTAASDSVAAACHLWSAFDLMTRRKDPLDGLKLYSGDEHYWFTATMTSAATSPPAAARERKLAGERRREDANGGHQDVESDAANSPMTKTTAEDERTAAASRKRRRSPSA*	MRGKRQSIPRSKQKRQDRNGKKKNDCREGRTRSSQWRSNGARKRPGISSTPHIATAADANAVAVEISLARFPFSRSRPRRDGDDDDDDS*
g9985.t1	Oryza	417	53.96	417	53.96	139	CM020528.1	22651971	22654172	-	rna-gnl|WGS:POTR|OsKitaake08g173800.1	Viridiplantae	2484	46.9	1398	45.21	466	328				same	MRKKLSTFSDHRCYVIRCGGSISIRSSCSNVRNWGDPCFLAQFDLHWLERPLQGKQRTPPGPMPESQRLWPSFPFPELISSGRMLGFYKNLWDTHISRNTFYHAPYGGISIRGSYSYVIRAPFDLPWLERWHFSFFIR*	MSHFKSGSRVKCTMLAVLCGKVGKQRTPPGPVPESQRPRPSFPFLELISSGRLDVHTLINPTVDQFLEAQRALQPRFIYLQGQLLDNEEEIGALVWGDADVSDPQTFSSLICSPFPTIVYLEVPSGEKIAQSLQSKGISYIMYWRYSLSSYAASHFRHSLLSVVRSSCSHAWDAFQLAYASFEQYCVRNNDVQRLMLGPHLLGDAPRIYITPPGNKMAEEEDTSEYFPDIKIYDEDVHLKLLICGAHCTPDSSILNSLEDGLNALLNIEFRWCKLQDRVSAAPPLHVDSALLDGVVTICCDITTSSSSHVSLLLSGSPQTCFDDELLEKHIKKELIESRRLVRVVSVSEDDGPSSAEPLTSMSVASGASTFEVLMTLPKWAAQVLKYLAQETSYKSLVPLGIASVNDTPVSSFDKEDVDRLLFFCTNQDEDEAIGNGLYHHLPRWSASLAKDRVKRNFVSKPGDS*
g9985.t1	Oryza	417	53.96	417	53.96	139	CM020528.1	22651971	22654172	-	rna-gnl|WGS:POTR|OsKitaake08g173700.1	Poaceae	505	46.14	306	52.61	102	721	93	32	homologous	same	MRKKLSTFSDHRCYVIRCGGSISIRSSCSNVRNWGDPCFLAQFDLHWLERPLQGKQRTPPGPMPESQRLWPSFPFPELISSGRMLGFYKNLWDTHISRNTFYHAPYGGISIRGSYSYVIRAPFDLPWLERWHFSFFIR*	MPHFLSSSRVKCTMLAVLCGKVGKQRTPPGPMPESQRLWPSFPFPELISSGRMLVSWAKLAAIKSCQKSRNVPDTLSRCLNCTQRGSQSCGHKQKPNILTP*
g9986.t1	Streptophyta	1287	49.26	1287	49.26	429	CM020528.1	22654372	22661244	-	rna-gnl|WGS:POTR|OsKitaake08g173800.1	Viridiplantae	2484	46.9	1398	45.21	466	6872	988	404	homologous	same	MRWMRPKKNPKNQHGSERSYESSSSSSSHRGCKRDKGKRARDISTAAASVAASAAVAISTLSSSSAAAAAAAKSSPLCASASVLASPLQRSSSTMSHFKSGSRVKCTMLAVLCGKVGKQRTPPGPVPESQRPRPSFPFLELISSGRLDVHTLINPTVDQFLEAQRALQPRFIYLQGQLLDNEEEIGALVWGDADVSDPQTFSSLICSPFPTIVYLEVPSGEKIAQSLQSKGISYIMYWRYSLSSYAASHFRHSLLSVVRSSCSHAWDAFQLAYASFEQYCLLICGAHCTPDSSILNSLEDGLNALLNIEFRWCKLQDRVSAAPPLHVDSALPQTCFDDELLEKHIKKELIESRRLVRVVSVSEDDGPSSAEPLTSMSVASGASTFEVLMTLPKWAAQVLKYLAQETSYKSLVPLGIASSEEKFCVKTS*	MSHFKSGSRVKCTMLAVLCGKVGKQRTPPGPVPESQRPRPSFPFLELISSGRLDVHTLINPTVDQFLEAQRALQPRFIYLQGQLLDNEEEIGALVWGDADVSDPQTFSSLICSPFPTIVYLEVPSGEKIAQSLQSKGISYIMYWRYSLSSYAASHFRHSLLSVVRSSCSHAWDAFQLAYASFEQYCVRNNDVQRLMLGPHLLGDAPRIYITPPGNKMAEEEDTSEYFPDIKIYDEDVHLKLLICGAHCTPDSSILNSLEDGLNALLNIEFRWCKLQDRVSAAPPLHVDSALLDGVVTICCDITTSSSSHVSLLLSGSPQTCFDDELLEKHIKKELIESRRLVRVVSVSEDDGPSSAEPLTSMSVASGASTFEVLMTLPKWAAQVLKYLAQETSYKSLVPLGIASVNDTPVSSFDKEDVDRLLFFCTNQDEDEAIGNGLYHHLPRWSASLAKDRVKRNFVSKPGDS*
g9989.t1	Eukaryota	948	68.25	948	68.25	316	CM020528.1	22672007	22673075	+	rna-gnl|WGS:POTR|OsKitaake08g173900.1	Eukaryota	1611	56.55	948	68.25	316	1068	946	277	identical	same	MASGSSSSNDAAADLTVLVDDFYFSVLSHGRNDDDDSADGDDGELFPISDEKYASELQLQEVIMSSSVAATTARSSSAPVIFIGECSSSHAASSSSRLTSIPAAAATTLVFCKICMDAVPPSAAHRASRGCDHAFCAACLAGYVGAKIQERIADVRCPEERCRGALDPELCQGILPREVFDRWGAALCEAMVLAAPRAYCPFKDCSAMMLDDAGEAVTESECPSCRRLFCAQCAVPWHAGVDCAAYKKLGKGDRGKEDLLVVEMAKGKKWKRCPKCKYFVEKSQGCLHITCRCGFEFCYGCGGQWGVTHASCSTA*	MASGSSSSNDAAADLTVLVDDFYFSVLSHGRNDDDDSADGDDGELFPISDEKYASELQLQEVIMSSSVAATTARSSSAPVIFIGECSSSHAASSSSRLTSIPAAAATTLVFCKICMDAVPPSAAHRASRGCDHAFCAACLAGYVGAKIQERIADVRCPEERCRGALDPELCQGILPREVFDRWGAALCEAMVLAAPRAYCPFKDCSAMMLDDAGEAVTESECPSCRRLFCAQCAVPWHAGVDCAAYKKLGKGDRGKEDLLVVEMAKGKKWKRCPKCKYFVEKSQGCLHITCRCGFEFCYGCGGQWGVTHASCSTA*
g999.t1	Oryza sativa	360	70.56	360	70.56	120	CM020530.1	4834639	4835805	-	rna-gnl|WGS:POTR|OsKitaake10g034732.1	Oryza	1122	69.52	1122	69.52	374	1166	184	28	homologous	same	MAWTRSRRWAHGVHGGAQPEGIGRGMGMVRGVASDGAGCGVSPFVWHRAMSAAAERETEGERASARWRRDGTVLVTARCRGGMALARRDTRWRLADGAVRAVPYRPGPRAVKAATVIGG*	MAGWWHSVGAGRDGSRGVAGRCTEGYGVGGFDQDGRERDGGSAADGGGDQKGRSQFPWLVWPKALARGVVTMAWTRSRRWAHGVHGGAQPEGIGRGMGMNAHRHARVGRVVGEVAARRHGVGDGAVPWRHGIGEEGHEMASGRRRPTAAAALVAVTGGGGFGGGDWRLPMPSIRGEEAAVGVTTEGSTQRGGADDTAGDLTTTTTTAATTTTTLQAVLGDRGGLPRRRAADVHAARRRRRCRPCSVTEEACHGGGRRMCMHRGEHAGGGGSDNDDHDRGDNDDDKAAGRARPSRRRKLPISPSPSLYARQRATELAALKLELSSDESGTGHNGGVATTTAAADPLPLPSSRASAVLLFASVASAGLSHPTPFS*
