## Supplementary Table 11 for "Foster thy young: Enhanced prediction of orphan genes in assembled genomes" (part 125 of 401)

### Sheet: braker (continued)
qseqid	strata	mRNA_len(nt)	mRNA_GC(%)	CDS_len(nt)	CDS_GC(%)	prot_len	chromosome	transcript_start	transcript_end	strand	overlap_anno	overlap_anno_strata	overlap_ara11_mRNA_len(nt)	overlap_ara11_mRNA_GC(%)	overlap_anno_CDS_len(nt)	overlap_anno_CDS_GC(%)	overlap_ara11_prot_len(aa)	transcript_overlap_to_anno(nt)	CDS_overlap_to_anno_len(nt)	blast_alignment_len(aa)	overlap_prot_similarity	overlap_direction	query_fasta	anno_fasta
g9990.t1	cellular organisms	3819	70.18	3819	70.18	1273	CM020528.1	22675044	22684592	+	rna-gnl|WGS:POTR|OsKitaake08g174100.2	cellular organisms	3393	64.46	2391	69.89	797	3605	2322	736	homologous	same	MAMAEAAEGQRPRQRQRRQPQPQRQQHPSCGICMEPMPPSEAHRGGGGGCAHAFCRACLAGHVRAKVESGGGAGAVRCPDPSCGGALDPELCRGALPGDVFERWCAALCEAMFAGARRTYCPYPGCSEMMVADADDEGCAGVTQSECQACRRLFCARCGVPWHAGVSCAEFGRLGEGERGREDLLLVQAARNGGWKRCPRCRFYVEKSHGCLHITCRCGFEFCYGCGRQWQLIHDGCSGSKHTLWPTTPRPIHPHPHIRPPATGHRHGHGHAASPPPPPPPPHPVSSFVLSPPPPPPSPLISSPLRIRHSAMASSASRTLLLLVVVVVVAAAVGGVLGGGGEERTFIVRVDADAKPSAFPTHAHWYEAAVMAAEGGGGGGEWREGGPLIHTYSAAFHGFSARMSPAAAAALAEAPGVAAVVPERVRQLATTRSPRFLGLLSSPPSALLADSDFGSDLVIAIIDTGISPTHRSFHDRGLGPVPSKWRGVCSSGPGFPPNSCNRKLVGARFFSAGYEATSGRMNETAEVRSPLDTDGHGTHTASIAAGRYVFPASTLGYARGVAAGMAPKARLAAYKVCWVGGCFDSDILAAFDAAVADGVDVVSLSVGGVVVPYYLDAIAIGAFGATEAGIVVSASAGNGGPGGLTVTNVAPWMATVGAGSMDRAFPANVQLGNGQVLDGVSVYGGPALQSGKMYELVYAGASSGAASSAADGYSASMCLDGSLDPAAVRGKIVVCDRGVNSRAAKGDVVHRAGGIGMVLANGVFDGEGLVADCHVLPATAVGAAAGDKLRKYIGSSTRQAPATGTILFEGTHLGVHPAPVVAAFSARGPNPQSPEILKPDLIAPGLNILAAWPSGVGPAGIPSDGRRTEFNILSGTSMACPHISGLAALLKAAHPTWSPAAIKSALMTTAYIKDNSNGTMVDESTGVVADVFDFGAGHVDPMRAMDPGLVYDITPVDYVNFLCNLNYTEQNIRAITRRPADCRGARRAGHAGNLNYPSMSATFAADGTRATMKTHFIRTVTNVGGGRAVYRATVRSPEGCAVTVQPRQLAFRRDGQKLSFTVRVEAAAPAKKMEPGSSQCKRRCSKDDKSDAIISVLFMVLLLPPQYHYNGRDLTGGDSRQAIVGRRRRRATNSSAAAVEGLVGGGPERQRSLRERSGLHLGRRGELVGVAFLRVVLEVEADGGVPEGAAAVAEEEDSTCSTIEIPEETLHSHVLEEEESMKPPSSASAVLAADRLQIDAADASPRRPPSRRSSLGRPLPPTATASCDQGAG*	MASSASRTLLLLVVVVVVAAAVGGVLGGGGEERTFIVRVDADAKPSAFPTHAHWYEAAVMAAEGGGGGGEWREGGPLIHTYSAAFHGFSARMSPAAAAALAEAPGVAAVVPERVRQLATTRSPRFLGLLSSPPSALLADSDFGSDLVIAIIDTGISPTHRSFHDRGLGPVPSKWRGVCSSGPGFPPNSCNRKLVGARFFSAGYEATSGRMNETAEVRSPLDTDGHGTHTASIAAGRYVFPASTLGYARGVAAGMAPKARLAAYKVCWVGGCFDSDILAAFDAAVADGVDVVSLSVGGVVVPYYLDAIAIGAFGATEAGIVVSASAGNGGPGGLTVTNVAPWMATVGAGSMDRAFPANVQLGNGQVLDGVSVYGGPALQSGKMYELVYAGASSGAASSAADGYSASMCLDGSLDPAAVRGKIVVCDRGVNSRAAKGDVVHRAGGIGMVLANGVFDGEGLVADCHVLPATAVGAAAGDKLRKYIGSSTRQAPATGTILFEGTHLGVHPAPVVAAFSARGPNPQSPEILKPDLIAPGLNILAAWPSGVGPAGIPSDGRRTEFNILSGTSMACPHISGLAALLKAAHPTWSPAAIKSALMTTAYIKDNSNGTMVDESTGVVADVFDFGAGHVDPMRAMDPGLVYDITPVDYVNFLCNLNYTEQNIRAITRRPADCRGARRAGHAGNLNYPSMSATFAADGTRATMKTHFIRTVTNVGGGRAVYRATVRSPEGCAVTVQPRQLAFRRDGQKLSFTVRVEAAAPAKKMEPGSSQVRSGAVTWSDGRHAVNTPVVVTVQAPLQ*
g9990.t1	cellular organisms	3819	70.18	3819	70.18	1273	CM020528.1	22675044	22684592	+	rna-gnl|WGS:POTR|OsKitaake08g174000.1	Eukaryota	898	67.26	714	74.23	238	1450	708	212	homologous	same	MAMAEAAEGQRPRQRQRRQPQPQRQQHPSCGICMEPMPPSEAHRGGGGGCAHAFCRACLAGHVRAKVESGGGAGAVRCPDPSCGGALDPELCRGALPGDVFERWCAALCEAMFAGARRTYCPYPGCSEMMVADADDEGCAGVTQSECQACRRLFCARCGVPWHAGVSCAEFGRLGEGERGREDLLLVQAARNGGWKRCPRCRFYVEKSHGCLHITCRCGFEFCYGCGRQWQLIHDGCSGSKHTLWPTTPRPIHPHPHIRPPATGHRHGHGHAASPPPPPPPPHPVSSFVLSPPPPPPSPLISSPLRIRHSAMASSASRTLLLLVVVVVVAAAVGGVLGGGGEERTFIVRVDADAKPSAFPTHAHWYEAAVMAAEGGGGGGEWREGGPLIHTYSAAFHGFSARMSPAAAAALAEAPGVAAVVPERVRQLATTRSPRFLGLLSSPPSALLADSDFGSDLVIAIIDTGISPTHRSFHDRGLGPVPSKWRGVCSSGPGFPPNSCNRKLVGARFFSAGYEATSGRMNETAEVRSPLDTDGHGTHTASIAAGRYVFPASTLGYARGVAAGMAPKARLAAYKVCWVGGCFDSDILAAFDAAVADGVDVVSLSVGGVVVPYYLDAIAIGAFGATEAGIVVSASAGNGGPGGLTVTNVAPWMATVGAGSMDRAFPANVQLGNGQVLDGVSVYGGPALQSGKMYELVYAGASSGAASSAADGYSASMCLDGSLDPAAVRGKIVVCDRGVNSRAAKGDVVHRAGGIGMVLANGVFDGEGLVADCHVLPATAVGAAAGDKLRKYIGSSTRQAPATGTILFEGTHLGVHPAPVVAAFSARGPNPQSPEILKPDLIAPGLNILAAWPSGVGPAGIPSDGRRTEFNILSGTSMACPHISGLAALLKAAHPTWSPAAIKSALMTTAYIKDNSNGTMVDESTGVVADVFDFGAGHVDPMRAMDPGLVYDITPVDYVNFLCNLNYTEQNIRAITRRPADCRGARRAGHAGNLNYPSMSATFAADGTRATMKTHFIRTVTNVGGGRAVYRATVRSPEGCAVTVQPRQLAFRRDGQKLSFTVRVEAAAPAKKMEPGSSQCKRRCSKDDKSDAIISVLFMVLLLPPQYHYNGRDLTGGDSRQAIVGRRRRRATNSSAAAVEGLVGGGPERQRSLRERSGLHLGRRGELVGVAFLRVVLEVEADGGVPEGAAAVAEEEDSTCSTIEIPEETLHSHVLEEEESMKPPSSASAVLAADRLQIDAADASPRRPPSRRSSLGRPLPPTATASCDQGAG*	MAEAAEGQRPRQRQRRQPQPQRQQHPSCGICMEPMPPSEAHRGGGGGCAHAFCRACLAGHVRAKVESGGGAGAVRCPDPSCGGALDPELCRGALPGDVFERWCAALCEAMFAGARRTYCPYPGCSEMMVADADDEGCAGVTQSECQACRRLFCARCGVPWHAGVSCAEFGRLGEGERGREDLLLVQAARNGGWKRCPRCRFYVEKSHGCLHITCRCGFEFCYGCGRQWQLIHDGCSG*
g9990.t1	cellular organisms	3819	70.18	3819	70.18	1273	CM020528.1	22675044	22684592	+	rna-gnl|WGS:POTR|OsKitaake08g174100.1	cellular organisms	3606	62.81	2391	69.89	797	3605	2322	736	homologous	same	MAMAEAAEGQRPRQRQRRQPQPQRQQHPSCGICMEPMPPSEAHRGGGGGCAHAFCRACLAGHVRAKVESGGGAGAVRCPDPSCGGALDPELCRGALPGDVFERWCAALCEAMFAGARRTYCPYPGCSEMMVADADDEGCAGVTQSECQACRRLFCARCGVPWHAGVSCAEFGRLGEGERGREDLLLVQAARNGGWKRCPRCRFYVEKSHGCLHITCRCGFEFCYGCGRQWQLIHDGCSGSKHTLWPTTPRPIHPHPHIRPPATGHRHGHGHAASPPPPPPPPHPVSSFVLSPPPPPPSPLISSPLRIRHSAMASSASRTLLLLVVVVVVAAAVGGVLGGGGEERTFIVRVDADAKPSAFPTHAHWYEAAVMAAEGGGGGGEWREGGPLIHTYSAAFHGFSARMSPAAAAALAEAPGVAAVVPERVRQLATTRSPRFLGLLSSPPSALLADSDFGSDLVIAIIDTGISPTHRSFHDRGLGPVPSKWRGVCSSGPGFPPNSCNRKLVGARFFSAGYEATSGRMNETAEVRSPLDTDGHGTHTASIAAGRYVFPASTLGYARGVAAGMAPKARLAAYKVCWVGGCFDSDILAAFDAAVADGVDVVSLSVGGVVVPYYLDAIAIGAFGATEAGIVVSASAGNGGPGGLTVTNVAPWMATVGAGSMDRAFPANVQLGNGQVLDGVSVYGGPALQSGKMYELVYAGASSGAASSAADGYSASMCLDGSLDPAAVRGKIVVCDRGVNSRAAKGDVVHRAGGIGMVLANGVFDGEGLVADCHVLPATAVGAAAGDKLRKYIGSSTRQAPATGTILFEGTHLGVHPAPVVAAFSARGPNPQSPEILKPDLIAPGLNILAAWPSGVGPAGIPSDGRRTEFNILSGTSMACPHISGLAALLKAAHPTWSPAAIKSALMTTAYIKDNSNGTMVDESTGVVADVFDFGAGHVDPMRAMDPGLVYDITPVDYVNFLCNLNYTEQNIRAITRRPADCRGARRAGHAGNLNYPSMSATFAADGTRATMKTHFIRTVTNVGGGRAVYRATVRSPEGCAVTVQPRQLAFRRDGQKLSFTVRVEAAAPAKKMEPGSSQCKRRCSKDDKSDAIISVLFMVLLLPPQYHYNGRDLTGGDSRQAIVGRRRRRATNSSAAAVEGLVGGGPERQRSLRERSGLHLGRRGELVGVAFLRVVLEVEADGGVPEGAAAVAEEEDSTCSTIEIPEETLHSHVLEEEESMKPPSSASAVLAADRLQIDAADASPRRPPSRRSSLGRPLPPTATASCDQGAG*	MASSASRTLLLLVVVVVVAAAVGGVLGGGGEERTFIVRVDADAKPSAFPTHAHWYEAAVMAAEGGGGGGEWREGGPLIHTYSAAFHGFSARMSPAAAAALAEAPGVAAVVPERVRQLATTRSPRFLGLLSSPPSALLADSDFGSDLVIAIIDTGISPTHRSFHDRGLGPVPSKWRGVCSSGPGFPPNSCNRKLVGARFFSAGYEATSGRMNETAEVRSPLDTDGHGTHTASIAAGRYVFPASTLGYARGVAAGMAPKARLAAYKVCWVGGCFDSDILAAFDAAVADGVDVVSLSVGGVVVPYYLDAIAIGAFGATEAGIVVSASAGNGGPGGLTVTNVAPWMATVGAGSMDRAFPANVQLGNGQVLDGVSVYGGPALQSGKMYELVYAGASSGAASSAADGYSASMCLDGSLDPAAVRGKIVVCDRGVNSRAAKGDVVHRAGGIGMVLANGVFDGEGLVADCHVLPATAVGAAAGDKLRKYIGSSTRQAPATGTILFEGTHLGVHPAPVVAAFSARGPNPQSPEILKPDLIAPGLNILAAWPSGVGPAGIPSDGRRTEFNILSGTSMACPHISGLAALLKAAHPTWSPAAIKSALMTTAYIKDNSNGTMVDESTGVVADVFDFGAGHVDPMRAMDPGLVYDITPVDYVNFLCNLNYTEQNIRAITRRPADCRGARRAGHAGNLNYPSMSATFAADGTRATMKTHFIRTVTNVGGGRAVYRATVRSPEGCAVTVQPRQLAFRRDGQKLSFTVRVEAAAPAKKMEPGSSQVRSGAVTWSDGRHAVNTPVVVTVQAPLQ*
g9995.t1	Embryophyta	1038	68.4	1038	68.4	346	CM020528.1	22701574	22704918	+	rna-gnl|WGS:POTR|OsKitaake08g174200.1	Embryophyta	1089	56.2	402	72.89	134	500	401	134	homologous	same	MLVSPSTSLYPISFPNPPPSLLPHLNCITHRRRRAKDNSDEAGCSKGGSRTAAGGGGGRADPEGRCGRLAQMTCSTSASTATTRPHFVSAISLPSSLHVRLHHWPLELPFVEVGDGDGTREIGGVDGSVEIGGRCGNFAEDTDGSAQTTRSASASTVGHTSSPPPPRPPELAPLPSVASRAHSTSSHSSSLCRRHRSPERAGRGESSSSSPAMGKGGGLSKLRCMIRRWHSSSRIARAPPSAGELEEGSAAAAGRAASFHGADEVPKGLHPVYVGKSRRRYLIAEELVGHPLFQNLVDRTGGGGGGGAATVVGCEVVLFEHLLWMLENADPQPESLDELVEYYAC*	MGKGGGLSKLRCMIRRWHSSSRIARAPPSAGELEEGSAAAAGRAASFHGADEVPKGLHPVYVGKSRRRYLIAEELVGHPLFQNLVDRTGGGGGGGAATVVGCEVVLFEHLLWMLENADPQPESLDELVEYYAC*
g1000.t1	Oryza sativa	315	65.71	315	65.71	105	CM020530.1	4835922	4836236	+	rna-gnl|WGS:POTR|OsKitaake10g034732.1	Oryza	1122	69.52	1122	69.52	374	168	155			opposite	MSATPLSGHRHHQPHCRHPSPGRLDQSHRLRTPQYTYPQLLSSHLAPPPRYATTPPSPASCRGKAAAAPTLAGRQTPPWATHRLPNLAVPFTIPPSLAATTSIP*	MAGWWHSVGAGRDGSRGVAGRCTEGYGVGGFDQDGRERDGGSAADGGGDQKGRSQFPWLVWPKALARGVVTMAWTRSRRWAHGVHGGAQPEGIGRGMGMNAHRHARVGRVVGEVAARRHGVGDGAVPWRHGIGEEGHEMASGRRRPTAAAALVAVTGGGGFGGGDWRLPMPSIRGEEAAVGVTTEGSTQRGGADDTAGDLTTTTTTAATTTTTLQAVLGDRGGLPRRRAADVHAARRRRRCRPCSVTEEACHGGGRRMCMHRGEHAGGGGSDNDDHDRGDNDDDKAAGRARPSRRRKLPISPSPSLYARQRATELAALKLELSSDESGTGHNGGVATTTAAADPLPLPSSRASAVLLFASVASAGLSHPTPFS*
g10001.t1	Oryza sativa	294	64.63	294	64.63	98	CM020528.1	22726924	22727217	-	rna-gnl|WGS:POTR|OsKitaake08g174300.3	cellular organisms	1311	55.68	498	64.86	166	293				opposite	MRRLLIAARGQGDCISPFAAPAPRPRAGWPRQLGGSDISTRFYVLPFPRGVNRAQWRPLRQGKGRGRRRASLPWPEKAPSRRPPTPRLPLPVVVVRD*	MAGKNGSLYAVLGVASDCSDADLRTAYRKLAMWLFVSGQKWHPDKCGAAGSSAGGGAEAAKVRFQKIQGAYAVLSDPNKRILYDVGAYDSDGDDDGAGEILGDILEAMNKTGPTENGKNESFEDLQRQFEELFLRPPAPAPPTSSSFRSAQEDAGKSSKRRAGRT*
g10001.t1	Oryza sativa	294	64.63	294	64.63	98	CM020528.1	22726924	22727217	-	rna-gnl|WGS:POTR|OsKitaake08g174300.4	cellular organisms	1290	55.58	477	64.99	159	293				opposite	MRRLLIAARGQGDCISPFAAPAPRPRAGWPRQLGGSDISTRFYVLPFPRGVNRAQWRPLRQGKGRGRRRASLPWPEKAPSRRPPTPRLPLPVVVVRD*	MAGKNGSLYAVLGVASDCSDADLRTAYRKLAMKWHPDKCGAAGSSAGGGAEAAKVRFQKIQGAYAVLSDPNKRILYDVGAYDSDGDDDGAGEILGDILEAMNKTGPTENGKNESFEDLQRQFEELFLRPPAPAPPTSSSFRSAQEDAGKSSKRRAGRT*
g10001.t1	Oryza sativa	294	64.63	294	64.63	98	CM020528.1	22726924	22727217	-	rna-gnl|WGS:POTR|OsKitaake08g174300.1	cellular organisms	1405	54.8	498	64.86	166	293				opposite	MRRLLIAARGQGDCISPFAAPAPRPRAGWPRQLGGSDISTRFYVLPFPRGVNRAQWRPLRQGKGRGRRRASLPWPEKAPSRRPPTPRLPLPVVVVRD*	MAGKNGSLYAVLGVASDCSDADLRTAYRKLAMWLFVSGQKWHPDKCGAAGSSAGGGAEAAKVRFQKIQGAYAVLSDPNKRILYDVGAYDSDGDDDGAGEILGDILEAMNKTGPTENGKNESFEDLQRQFEELFLRPPAPAPPTSSSFRSAQEDAGKSSKRRAGRT*
g10001.t1	Oryza sativa	294	64.63	294	64.63	98	CM020528.1	22726924	22727217	-	rna-gnl|WGS:POTR|OsKitaake08g174300.2	cellular organisms	1384	54.7	477	64.99	159	293				opposite	MRRLLIAARGQGDCISPFAAPAPRPRAGWPRQLGGSDISTRFYVLPFPRGVNRAQWRPLRQGKGRGRRRASLPWPEKAPSRRPPTPRLPLPVVVVRD*	MAGKNGSLYAVLGVASDCSDADLRTAYRKLAMKWHPDKCGAAGSSAGGGAEAAKVRFQKIQGAYAVLSDPNKRILYDVGAYDSDGDDDGAGEILGDILEAMNKTGPTENGKNESFEDLQRQFEELFLRPPAPAPPTSSSFRSAQEDAGKSSKRRAGRT*
g10008.t1	Oryza sativa	210	60.48	210	60.48	70	CM020528.1	22750253	22750462	+	rna-gnl|WGS:POTR|OsKitaake08g174450.1	Oryza sativa	600	57	420	63.33	140	209	149			opposite	MPCIGSRQSSLHQKLQIPSISSPIVIVPPLHRFHQGLADLFRHRCLFRHGVRLAGRRQGRYRAHGLLPP*	MCAAGVVAGDESTSLDGGEGEGEASDFSPPTTSSVTAGRLSPNGFGSSRSNGRRIKNEVDGEKKKNWQLPSPHCAEALLAATCAELLVCLSWRKKAVRPVAPLPPAGQPHPVAKEASMAEEVGQPLMKAMERGNNDDGR*
g10012.t1	Eukaryota	3051	63.26	3051	63.26	1017	CM020528.1	22776354	22787194	+	rna-gnl|WGS:POTR|OsKitaake08g174700.1	cellular organisms	1967	42.7	975	44.41	325	64				opposite	MAALTTGAEQKQSAEICSEVDGEVSSKKRGSGRRPQRDMWTPSRGSASGRRATGHRRIADYLADDRTEASTENGSFNTAYSDELFAPTSSSAGGDGVGGMLPAFLADQSDLVEVMLELDEESMVVRSVTPTTGALYGPTSLAGGGAAHTPPGSGRSLSRCSSTSSRIRKKFAWLRSPSPAPAPRAPTPSEPPPPREAAMAARERRRIQARLNRSRSGARRALKGLRFISRTTGSAEAAELWTRVEHRFNALSRDGLLSRDNFGDCIGMEDSKEFAVGIFDALARRRRQELERISKEELYDFWVQISDQSFDARLQIFFDMVDTNVDGRITREEVQELIVLSASANKLSKLKEQAEEYASLIMEELDPEDLGYIELWQLEALLLQRDAYMNYSRPLSSGSTAQWSQNLGGGGGGQQGGQGQGQGQSEGRRNDWRRRWSPRRAAARAQVAAEENWRRAWVLALWFAAMAGLFAWKFVQYRRTPAFRVMGYCLPTAKGAAETLKLNMALVLLPVCRNTLTWLRSSWARFFVPFDDSITFHKIIATAIALGICTHAGTHLACDFPRLIGSSREEYELLLSGFFGASRPTYRGLLAGVEGVTGIVMVVLMVVSFTLATRPLRKREAPRLPFPLGHLAGFNAFWYSHHLLIVVYLLLLVHGWFMFLVTKWHQRTTWMYIAVPLMLYVGERTLRAFRSKAYAVKILKVCLLPGNVLTITMSKPYGFRYRSGQYIFLQCPTISPFEWHPFSITSAPGDDYISVHIQTRGDWTQELKRIFVENYFVPSVPRRASFGALGMAEQKSPPRLLVDGPYGAPAQDFRNYDVLLLVGLGIGATPFISILRDLLNNIKLADELMDLAMETSRSDDSANSFSVSTASSNKRRAYRTSRAHFYWVTREPGSFEWFKGVMNEVAEMDKKGVIELHNYLTSVYEERDARSTLLSMVQALNHAKHGVDIVSGTRVRTHFARPNWKEVFTRIASKHPNSTVGVFYCGKPTLAKELKKLSLDMSHKTTTRFHFHKEYF*	MDGEEAPPGALNLADYAPAGARTVDCFRRIRKIGEGTYGEVFEAMDIITGERAALKKIKLDDGKEGFPRQILREIKLLKKLDHENIIRLKEIVVSPGTAHGAGGSDDYMYRGDIYMVFEYMDHDLKKVLHHSTPSQVKYYMEQLLKGLHYCHVNNVLHRDIKGANLLISGGGKLLKLADFGLARPFTRDGSFTNHVITLWYRPPELLLGATNYAEAVDIWSVGCIFAEFLLRKPLFPGRTEQEQLSKIFELCGFPNEENWPGVSKLPLYKTIRPTTPTKRRLRDIFHNFDSHAVDLIDRMLILNPTERISAHDALCAAYFITKM*
g10012.t1	Eukaryota	3051	63.26	3051	63.26	1017	CM020528.1	22776354	22787194	+	rna-gnl|WGS:POTR|OsKitaake08g174700.2	cellular organisms	2313	41.63	963	39.98	321	64				opposite	MAALTTGAEQKQSAEICSEVDGEVSSKKRGSGRRPQRDMWTPSRGSASGRRATGHRRIADYLADDRTEASTENGSFNTAYSDELFAPTSSSAGGDGVGGMLPAFLADQSDLVEVMLELDEESMVVRSVTPTTGALYGPTSLAGGGAAHTPPGSGRSLSRCSSTSSRIRKKFAWLRSPSPAPAPRAPTPSEPPPPREAAMAARERRRIQARLNRSRSGARRALKGLRFISRTTGSAEAAELWTRVEHRFNALSRDGLLSRDNFGDCIGMEDSKEFAVGIFDALARRRRQELERISKEELYDFWVQISDQSFDARLQIFFDMVDTNVDGRITREEVQELIVLSASANKLSKLKEQAEEYASLIMEELDPEDLGYIELWQLEALLLQRDAYMNYSRPLSSGSTAQWSQNLGGGGGGQQGGQGQGQGQSEGRRNDWRRRWSPRRAAARAQVAAEENWRRAWVLALWFAAMAGLFAWKFVQYRRTPAFRVMGYCLPTAKGAAETLKLNMALVLLPVCRNTLTWLRSSWARFFVPFDDSITFHKIIATAIALGICTHAGTHLACDFPRLIGSSREEYELLLSGFFGASRPTYRGLLAGVEGVTGIVMVVLMVVSFTLATRPLRKREAPRLPFPLGHLAGFNAFWYSHHLLIVVYLLLLVHGWFMFLVTKWHQRTTWMYIAVPLMLYVGERTLRAFRSKAYAVKILKVCLLPGNVLTITMSKPYGFRYRSGQYIFLQCPTISPFEWHPFSITSAPGDDYISVHIQTRGDWTQELKRIFVENYFVPSVPRRASFGALGMAEQKSPPRLLVDGPYGAPAQDFRNYDVLLLVGLGIGATPFISILRDLLNNIKLADELMDLAMETSRSDDSANSFSVSTASSNKRRAYRTSRAHFYWVTREPGSFEWFKGVMNEVAEMDKKGVIELHNYLTSVYEERDARSTLLSMVQALNHAKHGVDIVSGTRVRTHFARPNWKEVFTRIASKHPNSTVGVFYCGKPTLAKELKKLSLDMSHKTTTRFHFHKEYF*	MWYQFFYEFTFFTIGQAGSALVLPLHLFIFPNNLSEVFEAMDIITGERAALKKIKLDDGKEGFPRQILREIKLLKKLDHENIIRLKEIVVSPGTAHGAGGSDDYMYRGDIYMVFEYMDHDLKKVLHHSTPSQVKYYMEQLLKGLHYCHVNNVLHRDIKGANLLISGGGKLLKLADFGLARPFTRDGSFTNHVITLWYRPPELLLGATNYAEAVDIWSVGCIFAEFLLRKPLFPGRTEQEQLSKIFELCGFPNEENWPGVSKLPLYKTIRPTTPTKRRLRDIFHNFDSHAVDLIDRMLILNPTERISAHDALCAAYFITKM*
g10013.t1	cellular organisms	1113	47.35	1113	47.35	371	CM020528.1	22787992	22796476	-	rna-gnl|WGS:POTR|OsKitaake08g174600.2	Eukaryota	3745	55.86	2250	59.47	750	45				opposite	MGIDPLSPPCIKGCKLSCAINITASLAFAVAAAAAALAVDSAARRVMDGEEAPPGALNLADYAPAGARTVDCFRRIRKIGEGTYGEVFEAMDIITGERAALKKIKLDDGKEGFPRQILREIKLLKKLDHENIIRLKEIVVSPGTAHGAGGSDDYMYRGDIYMVFEYMDHDLKKVLHHSTPSQVKYYMEQLLKGLHYCHVNNVLHRDIKGANLLISGGGKLLKLADFGLARPFTRDGSFTNHVITLWYRPPELLLGATNYAEAVDIWSVGCIFAEFLLRKPLFPGRTEQEQLSKIFELCGFPNEENWPGVSKLPLYKTIRPTTPTKRRLRDIFHNFDSHAVDLIDRMLILNPTERISAHDALCAAYFITKM*	MEDSKEFAVGIFDALARRRRQELERISKEELYDFWVQISDQSFDARLQIFFDMVDTNVDGRITREEVQELIVLSASANKLSKLKEQAEEYASLIMEELDPEDLGYIELWQLEALLLQRDAYMNYSRPLSSGSTAQWSQNLGGGGGGQQGGQGQGQGQSEGRRNDWRRRWSPRRAAARAQVAAEENWRRAWVLALWFAAMAGLFAWKFVQYRRTPAFRVMGYCLPTAKGAAETLKLNMALVLLPVCRNTLTWLRSSWARFFVPFDDSITFHKIIATAIALGICTHAGTHLACDFPRLIGSSREEYELLLSGFFGASRPTYRGLLAGVEGVTGIVMVVLMVVSFTLATRPLRKREAPRLPFPLGHLAGFNAFWYSHHLLIVVYLLLLVHGWFMFLVTKWHQRTTWMYIAVPLMLYVGERTLRAFRSKAYAVKILKVCLLPGNVLTITMSKPYGFRYRSGQYIFLQCPTISPFEWHPFSITSAPGDDYISVHIQTRGDWTQELKRIFVENYFVPSVPRRASFGALGMAEQKSPPRLLVDGPYGAPAQDFRNYDVLLLVGLGIGATPFISILRDLLNNIKLADELMDLAMETSRSDDSANSFSVSTASSNKRRAYRTSRAHFYWVTREPGSFEWFKGVMNEVAEMDKKGVIELHNYLTSVYEERDARSTLLSMVQALNHAKHGVDIVSGTRVRTHFARPNWKEVFTRIASKHPNSTVGVFYCGKPTLAKELKKLSLDMSHKTTTRFHFHKEYF*
g10013.t1	cellular organisms	1113	47.35	1113	47.35	371	CM020528.1	22787992	22796476	-	rna-gnl|WGS:POTR|OsKitaake08g174600.1	Eukaryota	3992	57.26	2937	63.16	979	45				opposite	MGIDPLSPPCIKGCKLSCAINITASLAFAVAAAAAALAVDSAARRVMDGEEAPPGALNLADYAPAGARTVDCFRRIRKIGEGTYGEVFEAMDIITGERAALKKIKLDDGKEGFPRQILREIKLLKKLDHENIIRLKEIVVSPGTAHGAGGSDDYMYRGDIYMVFEYMDHDLKKVLHHSTPSQVKYYMEQLLKGLHYCHVNNVLHRDIKGANLLISGGGKLLKLADFGLARPFTRDGSFTNHVITLWYRPPELLLGATNYAEAVDIWSVGCIFAEFLLRKPLFPGRTEQEQLSKIFELCGFPNEENWPGVSKLPLYKTIRPTTPTKRRLRDIFHNFDSHAVDLIDRMLILNPTERISAHDALCAAYFITKM*	MWTPSRGSASGRRATGHRRIADYLADDRTEASTENGSFNTAYSDELFAPTSSSAGGDGVGGMLPAFLADQSDLVEVMLELDEESMVVRSVTPTTGALYGPTSLAGGGAAHTPPGSGRSLSRCSSTSSRIRKKFAWLRSPSPAPAPRAPTPSEPPPPREAAMAARERRRIQARLNRSRSGARRALKGLRFISRTTGSAEAAELWTRVEHRFNALSRDGLLSRDNFGDCIGMEDSKEFAVGIFDALARRRRQELERISKEELYDFWVQISDQSFDARLQIFFDMVDTNVDGRITREEVQELIVLSASANKLSKLKEQAEEYASLIMEELDPEDLGYIELWQLEALLLQRDAYMNYSRPLSSGSTAQWSQNLGGGGGGQQGGQGQGQGQSEGRRNDWRRRWSPRRAAARAQVAAEENWRRAWVLALWFAAMAGLFAWKFVQYRRTPAFRVMGYCLPTAKGAAETLKLNMALVLLPVCRNTLTWLRSSWARFFVPFDDSITFHKIIATAIALGICTHAGTHLACDFPRLIGSSREEYELLLSGFFGASRPTYRGLLAGVEGVTGIVMVVLMVVSFTLATRPLRKREAPRLPFPLGHLAGFNAFWYSHHLLIVVYLLLLVHGWFMFLVTKWHQRTTWMYIAVPLMLYVGERTLRAFRSKAYAVKILKVCLLPGNVLTITMSKPYGFRYRSGQYIFLQCPTISPFEWHPFSITSAPGDDYISVHIQTRGDWTQELKRIFVENYFVPSVPRRASFGALGMAEQKSPPRLLVDGPYGAPAQDFRNYDVLLLVGLGIGATPFISILRDLLNNIKLADELMDLAMETSRSDDSANSFSVSTASSNKRRAYRTSRAHFYWVTREPGSFEWFKGVMNEVAEMDKKGVIELHNYLTSVYEERDARSTLLSMVQALNHAKHGVDIVSGTRVRTHFARPNWKEVFTRIASKHPNSTVGVFYCGKPTLAKELKKLSLDMSHKTTTRFHFHKEYF*
g10025.t2	Poaceae	870	64.48	870	64.48	290	CM020528.1	22847074	22849406	+	rna-gnl|WGS:POTR|OsKitaake08g175000.2	cellular organisms	954	49.16	954	49.16	318	582	172			opposite	MFTTKWLSDAIPLLNSMLYSASWPVKSQKSMPCAIPNGVFSSLLVSQFPSTKMPLLEAVRRTRAHSTWEPAVFCSKESGSITELALFYLPDDAARVPSVLSELTEPRLPPARSWPPPRWRQHRDNRCPPPRLPPSPALDLMRHCRICPRGAERRLDPRRRKAVEEEGGVAARSAQEESGGRGGGAIAPPARPLPATSSSVAAGPPEVAEPAKPTTAALALCPIPPSLVKHPNLRYVNLSGNIPTGTIPPGLLHGRAHIPSAAARHSPAAHDTRGERRKKTEKEEDAWKT*	MDQKQDEILKKDRAELLQAQAELWCHTFGYLKSIALRCAVELGIPNAIHRNGGSASLPELLGTLPLAANKRSCLPRLMRFLVSFGIFKEDISREGTTTTTSVYQLTPVSRLLVDGIGMNSNTEHTCQSTYVLVCVSQLQVGASLCLGIGSRAAMRTPHLEWRMAWISGISPAMMPRMASDSHFVVNIVIHECAEVFVGVRSLVDVGGRNGAMAKAIADAFPHIKCYVLDLPHVIHGTPTDGIVEFVAGDMMHFVPSADVVLLKILEAQLSMDICMMTLTTGKEREERDWHKIFLEAGFTRYKIMPILGVRALIEVYP*
g10056.t1	Oryza sativa	282	67.02	282	67.02	94	CM020528.1	22987008	22989265	-	rna-gnl|WGS:POTR|OsKitaake08g176300.1	Poaceae	683	55.78	393	65.9	131	237	97			opposite	MNPLPATSSANFATCRSPTGCAPGGPGQKKEAMLLQPRHRWVGRPSWSAAPAKMKSSWNRSFWFTGVVGTRLSFRPAVPGRAESGVAGAKSFV*	MASFFWPGPPGAQPVGDLQVAKLALLVAGNGFISPSSYLRRCCDDDGPCFVDGAGERCLHLANLVTAMLGLALVLGQMAFFSAAAFRPQVASVTVAARWIVSLAKLATVGTLQLWVYVFCLCLKMLCIRY*
g10081.t1	Oryza sativa	804	72.64	804	72.64	268	CM020528.1	23109108	23109911	+	rna-gnl|WGS:POTR|OsKitaake08g177200.1	Eukaryota	3219	49.77	2706	49.74	902	612	475			opposite	MNAASPLRLPPPQTLTSPPPPNSPALVGEATGAGIACALPFLLPDDAEPEPEEAPSAPAAGADDAGVVVGLATPDATAPEARRRLRRGGGARPGDLRDPSAAGGPRPRPRVRAVDGDGHGVPADDPPAISVGGGGDGDGGSVTPADALAVSAPERRRGIGDGGARGRRERGGGKGERLAGEGGGGGLGGGAVFYGFPARARGRARRQAMVVGWVWVVDGCGLRRVRGPRRRTWGRAQGEVSPVHRAPAPSFRFEIRAVSWFRCIGWV*	MPRLRSGADTASASAGVTLPPSPSPPPPTEMAGGSSAGTPWPSPSTALTLGLGLGPPAADGSLKSPGLAPPPRRSLRLASGAVASGVASPTTTPASSAPAAGADGASSGSGSASSGRRKGRAQAIPAPVASPTSAGEFGGGGEVRVWGGGNRSGEAAFISLQSGSRVAKRSMELGVQMGGEMGLGSNGGGGAGGQVHDEMPHRNVDSSGKRRKIGMEIPYVSDSESDNDDDCILPGEDGSRMPVQLCAASDLIELNLFTMSMGRTDEGRMGDSVKTGKKKASGVTIRENDIPIDEHVHGQSSAIGESIELLASPMRSALGENHAGMYSTEEERRQKARYDVKGKGKLYLGNDDSGAGTGIGKFSPDSKGKAKMVVEESSLSVSSGADQMDLNSVISEEVQSFPADHWEPRRRERARQRAIEMAPRFAFFKADEDGHSDDGDDDDDNAEELEPVPDPQDWPGPFSTAMRIITDREAKLRARELNSSNLNKSANKVISWIPSKDRKSPLRSAPSLTSLCLQTLSNNAEAIESLAGIPDELKNRLLSSLCHSRKMNVHLLGELMCDNPVTVQLSECSWLSEDDFETIFGKCRTEILQVLQLDLSGRCMPDYMLPATLAKVPNSMPLLKKISLKGNYRLSDSGLDTIISAAPSLSSLNLCECSLLTSTGIENLANKLSLVLTELYIDDCLNVDAMMILPSLQKIKHLEVLSMSGIQSVSNKFVNELIPVHGSNLKELAFAGCLQLTSSSIKTIAGNCPQLSSLDLRNLNRLRDSAMRHLRNGCRLIKKIKLQRNTFSDEAVYRFLEQSGGYLTELCLNNVEKAGNLTAYAIARNCSTHLEVLDLSFCRELTNEALGLIVDSCSSLRILKLFGCTQITDVFLKGHSNSLVTIVGIEGNILKQTGSL*
g10090.t1	Oryza	417	77.22	417	77.22	139	CM020528.1	23144506	23145000	+	rna-gnl|WGS:POTR|OsKitaake08g177900.1	Oryza sativa	429	76.92	429	76.92	143	494	281			opposite	MAERGGRRASVSRGLGSGRSSGGLPTGRLVGGRPPHGGAWRSAGGLPSVARRGRRVATSRGSGAAGRRAASPRWRTEVGGLSPYDGARRMAGGLPTAARGGRSMGGHIEGHRLPTAACDGELPTVARREASGRSAGGL*	MTTKGGRPPSSAPRRRETARRPPCATVGRPPADRPPLSPSTWPLAVLCAPPKGGHPPTSTLHRGEAARRPAAPEPLNAAAHNPPRAAVGRPPTDLRAPPWGGRPTTGHSLSPSTRTLAVLRAPPWGGRQPSSAHHLPTGRPP*
g10101.t1	Oryza sativa	297	69.02	297	69.02	99	CM020528.1	23197351	23197647	+	rna-gnl|WGS:POTR|OsKitaake08g178000.1	cellular organisms	2379	65.32	1557	72.25	519	2				opposite	MFDVSAAAVSASPARRATARALALTWRSNTSRARARTHAGEPSGRRGRRQPEEGGVAMWGVSGTGAKATAKQNKREVETAKHTYYAWRAMDGEEARRE*	MMLAYMDHAAAAAEPDAGAEPAVAAVDAAEFAAAMDFGGLVSARPAAVVRPASSDDVASAIRAAARTAHLTVAARGNGHSVAGQAMARGGLVLDMRALPRRMQLVVAPSGEKFADVPGGALWEEVLHWAVSKHGLAPASWTDYLRLTVGGTLSNGGVSGQSFRYGPQVSNVAQLEVVTGDGECHVCSRSADPDLFFAVLGGLGQFGVITRARIPLSPAPQTVRWTRVVYASFADYAADAEWLVTRPPHEAFDYVEGFAFVRSDDPVNGWPTVPIPDGAHFDASLLPANAGPVLYCLEVALYQRGGGGDGGGDDMDKRVGEMMRQLKYVRGLEFAAGVGYVDFLSRVNRVEDEARRNGSWAAPHPWLNLFISSRDIAAFDRAVLNGMLADGVDGPMLIYPMLKSKWDPATSVALPNGEIFYLVALLRFCRPYPGGGPPVDELVAQNNAIIDACRSNGYDYKIYFPSYHAQSDWSRHFGAKWSRFVDRKARYDPLAILAPGQNIFARTPSSVAAAAAVIV*
g10111.t1	Poaceae	1083	61.4	1083	61.4	361	CM020528.1	23243134	23250416	+	rna-gnl|WGS:POTR|OsKitaake08g178800.1	commelinids	1258	41.1	624	38.46	208	7170				opposite	MVRRATNNATSPRSWPAGYTFADVLTAAACAPEGKPRGVLTAAACAPGGKPRGGNRAEGVSFDQIKGKAPLEAFGEVASSSATANSSALPATSHCHEGPSPQFPREKLDACSFNIHADFGAIQEDLFPRVSRGFREWVWVRKGSLSPQLGFPARSEEIRRFGDSARRIWRVLERRCDHRTFAQVVMKRRPPPGRPDWQANKRKAMESGDGGGDWGRQAGGDWGKQAGGSWAHREEEELRKQLLAKGNQVVGDPRRPGRPGQERRDWGDRGAGGSKPAMKCFKCGREGHHQASCTNPPLCYSCHSSGWQPWDVAVCKFELGELAAREDRECSIGISSSDRQKARKRDWTPFPARRSSQRSE*	MLLFPAKNGVYHQWVIQAPNLQNFFITGLYDDGWQIGDLTFLEEATVDWPLYSYDRDFVKLITGLSQARELDFAMPVRDVNVLEGLSCSFKNLKCLSLCTSLHLLSNVLSFFCIIRNASKLETLRIKLFDDSTQDDEVDNDFLNGQWTDDLFSNLKSVYVRNMTCKLSEMHFIEFILSKARNLEKNDVCLAEDCSKSNEEAVIELAK*
g10116.t1	Oryza	540	72.59	540	72.59	180	CM020528.1	23259852	23260795	+	rna-gnl|WGS:POTR|OsKitaake08g179100.1	Spermatophyta	2942	45.96	1323	52.68	441	453	238			opposite	MWGNASARIPQVGGGLPPVDPGAGDRGGADGVAEGEAGDDVLEELPREGFQARPHRRRSRIPLRRRRRQAWFAVRWRGLHFGLRGEAESPSRWSARRLKPPPPDEMGAEGDVEMRRGPISKARGAAPQLEAERATKRGAALGRRGAAVGGGEGDGEGRLKRRTAECVAAQEQELVGVVK*	METSPPHRKPRLPPPPPEGDPTASAVGASLESLPGELLENIVSRLSLRDAVRTSAISRSWIHRWESAPDLRHYWPRRSRPDAICAVLARYSRSVGQFCTWGIRADAFPHIDEWLPLLAAKGVQTLTLSFWDYSDVNVEYYTLHPAIFACGQLTSLHLERCFLPTAPEGFGGFPNLTLLSLVYVGLPENGERKLEAMIRMSPSLVSLELSNVEVTDDDFEDWIIQAPNLERLTITSDIDYGWQIQDLPSIQDANINIEDYSIDRDFVKLLTSLAQVGELELFIPSADGNVLEGISCSFQKLRSLTLHTNFYKASSILSTFGLLTRAPNLLHLEIEITDHENQSDEVDIDFLNALWTNSLFANLDFVSIKSATCWSNEMRFIEFVLSKARLLGEFYIYHDDTGSYSKPREEAIIELAKYKRASPKAKVFFRDMEVSSLLTIC*
g10116.t1	Oryza	540	72.59	540	72.59	180	CM020528.1	23259852	23260795	+	rna-gnl|WGS:POTR|OsKitaake08g179100.2	Spermatophyta	1961	50.13	1317	52.77	439	461	238			opposite	MWGNASARIPQVGGGLPPVDPGAGDRGGADGVAEGEAGDDVLEELPREGFQARPHRRRSRIPLRRRRRQAWFAVRWRGLHFGLRGEAESPSRWSARRLKPPPPDEMGAEGDVEMRRGPISKARGAAPQLEAERATKRGAALGRRGAAVGGGEGDGEGRLKRRTAECVAAQEQELVGVVK*	METSPPHRKPRLPPPPPEGDPTASAVGASLESLPGELLENIVSRLSLRDAVRTSAISRSWIHRWESAPDLRHYWPRRSRPDAICAVLARYSRSVGQFCTWGIRADAFPHIDEWLPLLAAKGVQTLTLSFWDYSDVNVEYYTLHPAIFACGQLTSLHLERCFLPTAPEGFGGFPNLTLLSLVYVGLPENGERKLEAMIRMSPSLVSLELSNVEVTDDDFEDWIIQAPNLERLTITSDIDYGWQIQDLPSIQDANINIEDYSIDRDFVKLLTSLAQVGELELFIPSADGNVLEGISCSFQKLRSLTLHTNFYKASSILSTFGLLTRAPNLLHLEIEITDHENQSDEVDIDFLNALWTNSLFANLDFVSIKSATCWSNEMRFIEFVLSKARLLGEFYIYHDDTGSYSKPREEAIIELAKYKRASPKAKVFFRDMEDTWLYS*
g10146.t1	Oryza sativa	420	63.1	420	63.1	140	CM020528.1	23403331	23403891	-	rna-gnl|WGS:POTR|OsKitaake08g180300.1	Oryza	1431	51.22	861	55.52	287	560	399			opposite	MATSPLDWSSPTPIFSTESASSGCESGYRPTRLHQVPRRFSLLPGRDAILRRFSLLLGCSPKRSRCMSPIGSEPLPSNTGPRIHSAGPPPPTASTGLESPDLAAGGLSWEGNGIGKPRRIPARGGVWRGSERHMFHREE*	MWRSDPLHTPPRAGIRRGFPMPFPSQDNPPAARSGDSRPVEAVGGGGPAEWMRGPVLEGSGSDPIGDMQRLLLGLQPSKSEKRRRMASRPGSSEKRRGTWWSRVGRYPVKEGVDFVPNSQGEIGDEFLFVPDSGSDEEEVVDGDSCEVREVDFVPDSQPEDADSVEKIGVGEDQSRGDVAMPNPPSDPHCRRRFVTNSVFKGLLKDLAQEEKARRSYFEKATRQEEDDKAAREKDDKTTREDKSMKASDDDEKDRAIRASGDDKGNSQCVGLDWRDHGQVDDSELW*
g10153.t1	Oryza sativa	294	72.45	294	72.45	98	CM020528.1	23432198	23432491	+	rna-gnl|WGS:POTR|OsKitaake08g180600.1	Spermatophyta	1996	61.17	672	66.37	224	293				opposite	MHSAQRPRPAPPRRPSPTPLPDGRAPAPPLAAAAVWEGGRKRPCGAVATSSPATGLPPPLPGGCPAHCRTEEERERKEEEREEERGGKEGADMWDPR*	MVGVHRRGALLLHAVQGGHHAGADAQHPGHREGGRHQQLGGHDEGDGGALLDGSTLALSMVVITAVATPLIKLLYDLSGRFGRAKRRTMEGWRPNAELRVMACLFSEDHAAPLLNLIEESGSSRDAPMSLIVLHLTVLVGHATSVLKPHRKSRSSCGNPTPLPTSSPSSTSSIPSLAASPSTPHSSPRRWSCSWCCASPARWWGRRGALRGTRPGSRPHLPPR*
g10161.t1	Oryza	438	61.64	438	61.64	146	CM020528.1	23475399	23477389	-	rna-gnl|WGS:POTR|OsKitaake08g180700.1	cellular organisms	2272	60.04	1503	66.13	501	307				opposite	MVSSRIGSSSSEAPPPPPLRFGGALPTAAVAYRGRIRCRWRWRRFPVGRFGSDDESTTPAASRKRIRQGQRHWRLLVGRSGGDDGVDVRFFALDLRNVRERGSAQDTGDVDRFGPLRSVTPYSCVLVDLCVKEYRELESERAFRL*	MDVNQLWLLWATLAVSLLYYISNRRRRVGGRRRCPPGPMPLPLVGNLLNLRGHLPPALARLARTYGPVMMLKMGLTTTVVISSGDAAREAFTKHDRHLAARTVLDVTRSLDFADRSMIWLPSSDTVWKTLRGVTAASIFSPRGLAALRGVRESKVRDLVGYFRGRAGEVVDVRHAVYGCMLSLVSSAFFSVDVVDLSAESENEFRQSMTFLMEVVSKTNVSDFFPFLRPLDLQGWRRLTERYLGRVTCFLDDVIDRRFAADASANRHGDFLDSLLDLVSTGKIVRENVTTILLDVFIAGSDTITATVEWAMAELLRNPSEMAKVRAEMDGALGGKKTVDEPDIARLPYLQAVVKEAMRLHPAAPLLLPHRAVEDGVEVGGYCVPKGSMVIFNVWAIMRDPAAWERPEEFMPERFIRRGDDDEVDFWGKTFEFIPFGSGRRVCAGLPMAERVVPFMLASLLRAFEWRLPDGVSAEELDMRHRFTIANFRAIPLKAVPVVVS*
g10165.t1	Oryza sativa	438	67.81	438	67.81	146	CM020528.1	23484655	23489427	-	rna-gnl|WGS:POTR|OsKitaake08g180900.1	Eukaryota	2716	47.16	1119	42.72	373	239				opposite	MAVAGKPGWGLEIGGSRGGGGGRSDDEGWRRLESSSVLHRVANGPIAEETHQLPRHRDNSERGRLAVPTRASPTCRNASLNKAATPPHGIRRSPRPRRARAPSCLPLATRGVTRTPHTTTTTRSSVAKNSIPSSASRARPASLSR*	MTEDDNCEITSIQSLIGCTGRRWIMGVISQLEERQFYLEDLTGAVPIDLSNAKITSGFFVENTVILAEGELLSNGIFQVNTCGFPPLEDREASLSMLMGLDFFGGGVIAAEETVRLSTLEKKAMNDMFVILSDVWLDSSETMEKLGVVLDGYDSVEAVPSLFVLMGNFCSRPCNLAFNSFEELRLQFGKLGEMIAARSRLKEHSRFLFIPGPEDAGPSKALPRCTLPKYLTEELQKHIPNAIFVSNPCRVKFYTQEIVFFQQDLLYRMRRSCLIPPTTEETSDPFEHLVATITHQSHLCPLPLTVQPIIWNYDHCLRLYPTPHTIVLGDKSEQKAFKYAGITCFNPGSFANDSSFAAYRPCTKEVELSALES*
g10205.t1	Eukaryota	507	48.72	507	48.72	169	CM020528.1	23670643	23672269	+	rna-gnl|WGS:POTR|OsKitaake08g182600.3	Embryophyta	3331	59.59	1284	64.25	428	205				opposite	MAQRSVVLALALWCLVADGEAVWMELSTTATKCFSERIQSNVVVIGDYDILFDGYPTRPILSIQVTSPYGKVLHHREKVMQDQFSFNTAEPGVYLACFSVDTLDKELVVNLNLDWKTGIATKDWDALAKIDKLEGVALELTKLETAVQAVHGNLMYLRSKESDMRDTR*	MERGGGGGGGGMDALPDGVVQHILSQLSSARDVAACAGVSRGMRGCVPFLPALYFPRGAFDAAGGAAAADDAIGRMVEAAARLEELVIYCPFSAARLPRWLAARSASLRVLELRMDSAVSSGAGSGHLDCIGAVANLEELRLWGLTMTRAPAWGQLERLRVLEIVGAAVRDVAVNGAVGACPNLTDLALIGCECSGAVAMTLPLVERCRLDFVGSGNCSLALAAPLVESLEIQGFCWISLQGGIRLKHLTIAKNTGSVYNIEIGKLPELEKLSLRGVQWSWGAISSVLQCAREVKYLVMKIEFCGDHDTLEPFPEVDLVDFFNSHPKLIKFEIHGAMFAAMCQKNSLKNLDSRFSIPCLEEVLITVRSPLNAELKLNTLESLVKYSPRMRRMVVRISQMKNCHGSADGFFEEICKFMYMNNGRVRIE*
g10208.t1	Oryza	303	60.4	303	60.4	101	CM020528.1	23675447	23676881	+	rna-gnl|WGS:POTR|OsKitaake08g182600.3	Embryophyta	3331	59.59	1284	64.25	428	164				opposite	MLGGIVGPGVRAEAAAASALARTSSSQRPPDAASPADPIQRDKGEREREERNEGKMMTYGPTSQRNRKFSTLSNNRGSTGIPIEQPQFDSYMSNCVSSTG*	MERGGGGGGGGMDALPDGVVQHILSQLSSARDVAACAGVSRGMRGCVPFLPALYFPRGAFDAAGGAAAADDAIGRMVEAAARLEELVIYCPFSAARLPRWLAARSASLRVLELRMDSAVSSGAGSGHLDCIGAVANLEELRLWGLTMTRAPAWGQLERLRVLEIVGAAVRDVAVNGAVGACPNLTDLALIGCECSGAVAMTLPLVERCRLDFVGSGNCSLALAAPLVESLEIQGFCWISLQGGIRLKHLTIAKNTGSVYNIEIGKLPELEKLSLRGVQWSWGAISSVLQCAREVKYLVMKIEFCGDHDTLEPFPEVDLVDFFNSHPKLIKFEIHGAMFAAMCQKNSLKNLDSRFSIPCLEEVLITVRSPLNAELKLNTLESLVKYSPRMRRMVVRISQMKNCHGSADGFFEEICKFMYMNNGRVRIE*
g10239.t1	Oryza sativa	393	63.61	393	63.61	131	CM020528.1	23807585	23807977	-	rna-gnl|WGS:POTR|OsKitaake08g183600.1	Embryophyta	2595	50.87	1809	52.35	603	211				opposite	MHGHTAGSVSQRLALAPPRAARRGIKNGGCKQQCPRDTAWHGVLRWWAFNTPEMNRGVGGGGGQWPQPRRTGIPRRGPRRQPTWPCNNCGAESYHLHRQTLHRISRSALARTTISFTARVAVRISQSQAS*	MRVGGELHSGGGGGEGVLVGRGWRKEEAEGGGGGGGGGGGCSASSTSRGSSLCDSPLPSFVRHRGGPGSDLELDGLPTSSSNASSGSHEEDHGPLQGVKGEGWMQVQGPIKNSAARSTGECQDQRYRLGSVLFHGKNERKQRPASVDFGCPSVDRSSTHSPGFLVNGTGAMNKGLSVSSQNKPGAPTSPGTPSYNRQGATVVGYQQGWSSERVALSSNGQRRHSGNSMVLPHNTGRTLPSKWEDAERWIFSPNPSNALGRTSIPQSRRPKAKSGPLGPPGRFSEPYSSVSSSSYLLDTGRVGNLTANSPFLAGVLLPEHVCVSSSHAGRDLSGASGEDKSNGMGGRSGEANGAHPAVWSTRVCQRMDSAVQSSPSLPTSQESVQACTDEQIEITTDLTTSSKPEISRKDVATQTSPELSRSSSPSGRPSFSRSLSVQQVKELESCFSKLEIRDVQMDDRVTLTRWSKKHVTRGSEKNSTNIIEWKKKTVESKSSAWEVTETAKCISKIEGEEAKMTAWENLQKAKAEAAIQKLVMKLEKKRSYSLERIFNTLRSAHRKTHVIRSTTTTNLDQHISRTVKRPSHLSKNGQMSSLSGCFTCHAF*
g10285.t1	Eukaryota	690	43.33	690	43.33	230	CM020528.1	24017559	24021589	+	rna-gnl|WGS:POTR|OsKitaake08g185100.1	cellular organisms	2394	57.35	1113	71.34	371	302				opposite	MILAYHSMVYLKLTAQRMSKFKALLDLVLPWRRKVLYPQIQFQSTSNQFYFQFLTYYQHHEGQMRLRATTLSRRWVAGSGGVQDLIDGFDQEAAAAVMARLVSFKMEAEADFDPIRWLDRALISVLSLFRCLIIWRKAGYQDQQGHEAFAQLLKAPREETDSIIKERFPVPRLVVCDQYGSQARFLLAKLNPSVTYNSDNPPPPGGDVIFTDDVSFEVFMDHLQRLAVQ*	MAASISSALLLLLNMAGALLSPRAPPPAPAALTGAGDGEDVDFFFFPFLVLYKSGRVVRFIGTDTVPASMDPATGVASKDVVIDADAGLAVRLYLPNVANLTAGKRGGGDKLPVVVFYHGGGFVTESAFSPTYHRYLNALVSKARVVAVSVEYHLAPEHRLPRAYDDAWAALRWVLENAGAGPEPWLSRHGDTARLFLVGDSAGGNIAHNVAMRAGGEGGLHGGAAIRGVALLDPYFWGKRPVPSETADPATRRWRERTWGFVCAGRYEVDDPVIDPVAMARGEWRRLGRARVLVTVASLDTLSARGRAYVAAARASGWGGEAVLYETPGENHVYFLVEPDGEKAAKEMDAVVAFINEGEQVITASRMDA*
g10286.t1	cellular organisms	1113	71.34	1113	71.34	371	CM020528.1	24021950	24023062	-	rna-gnl|WGS:POTR|OsKitaake08g184900.3	Eukaryota	2930	44.74	2292	43.85	764	5				opposite	MAASISSALLLLLNMAGALLSPRAPPPAPAALTGAGDGEDVDFFFFPFLVLYKSGRVVRFIGTDTVPASMDPATGVASKDVVIDADAGLAVRLYLPNVANLTAGKRGGGDKLPVVVFYHGGGFVTESAFSPTYHRYLNALVSKARVVAVSVEYHLAPEHRLPRAYDDAWAALRWVLENAGAGPEPWLSRHGDTARLFLVGDSAGGNIAHNVAMRAGGEGGLHGGAAIRGVALLDPYFWGKRPVPSETADPATRRWRERTWGFVCAGRYEVDDPVIDPVAMARGEWRRLGRARVLVTVASLDTLSARGRAYVAAARASGWGGEAVLYETPGENHVYFLVEPDGEKAAKEMDAVVAFINEGEQVITASRMDA*	MSEFLDLELQDGIRMPWNVIPGTKQDAANCVVPVSAIYTPLRPNPAIPVLPYGPLRCRMCRSILNPFCVVDYVAKIWVCPFCFQRNHFPQHYSSISESNLPAELFPQYTTVEFMSTAETGPVVPPVFLFVVDTCMIEEEIDYLKSALAQAIELLPDQSLVGFITFGTYVQVHELGFGLLPKSYVFKGTKEVTKDQILEQMCFFAGKTKPTTGVIAGSRDGLSAESISRFLLPASECEFVLNSIIEELQKDPWPVSADQRASRCTGTALSVAASLLGVCVPGSGARIMAFIGGPSTEGPGSIVSKSLSEPIRSHKDLDKGSAPLYTKAVKFYEEISKQLVHQGHVLDFFACALDQVGVAEMKVAVERTGGIVVLAESFGHSVFKESLQRIFQSSDNDLGLSFNGIFEINCSKDVKIQGIIGPCTSLEKKSPLSSDTVVGQGSTSAWKMCGLDRKTSICLVFDIAKKDGPDAISQSTSNQFYFQFLTYYQHHEGQMRLRATTLSRRWVAGSGGVQDLIDGFDQEAAAAVMARLVSFKMEAEADFDPIRWLDRALISMCSKFGDYQKETPSSFSLSPRLSIFPQFMFNLRRSQFVQVFNNSPDETAYFRMMLNRENVANAVVMIQPSLISYSFQSGPEPVLLDVTAIAADRILLLDSYFTIVIFHGITIAQWRKAGYQDQQGHEAFAQLLKAPREETDSIIKERFPVPRLVVCDQYGSQARFLLAKLNPSVTYNSDNPPPPGGDVIFTDDVSFEVFMDHLQRLAVQ*
g10286.t1	cellular organisms	1113	71.34	1113	71.34	371	CM020528.1	24021950	24023062	-	rna-gnl|WGS:POTR|OsKitaake08g184900.1	Eukaryota	2942	44.83	2292	43.85	764	5				opposite	MAASISSALLLLLNMAGALLSPRAPPPAPAALTGAGDGEDVDFFFFPFLVLYKSGRVVRFIGTDTVPASMDPATGVASKDVVIDADAGLAVRLYLPNVANLTAGKRGGGDKLPVVVFYHGGGFVTESAFSPTYHRYLNALVSKARVVAVSVEYHLAPEHRLPRAYDDAWAALRWVLENAGAGPEPWLSRHGDTARLFLVGDSAGGNIAHNVAMRAGGEGGLHGGAAIRGVALLDPYFWGKRPVPSETADPATRRWRERTWGFVCAGRYEVDDPVIDPVAMARGEWRRLGRARVLVTVASLDTLSARGRAYVAAARASGWGGEAVLYETPGENHVYFLVEPDGEKAAKEMDAVVAFINEGEQVITASRMDA*	MSEFLDLELQDGIRMPWNVIPGTKQDAANCVVPVSAIYTPLRPNPAIPVLPYGPLRCRMCRSILNPFCVVDYVAKIWVCPFCFQRNHFPQHYSSISESNLPAELFPQYTTVEFMSTAETGPVVPPVFLFVVDTCMIEEEIDYLKSALAQAIELLPDQSLVGFITFGTYVQVHELGFGLLPKSYVFKGTKEVTKDQILEQMCFFAGKTKPTTGVIAGSRDGLSAESISRFLLPASECEFVLNSIIEELQKDPWPVSADQRASRCTGTALSVAASLLGVCVPGSGARIMAFIGGPSTEGPGSIVSKSLSEPIRSHKDLDKGSAPLYTKAVKFYEEISKQLVHQGHVLDFFACALDQVGVAEMKVAVERTGGIVVLAESFGHSVFKESLQRIFQSSDNDLGLSFNGIFEINCSKDVKIQGIIGPCTSLEKKSPLSSDTVVGQGSTSAWKMCGLDRKTSICLVFDIAKKDGPDAISQSTSNQFYFQFLTYYQHHEGQMRLRATTLSRRWVAGSGGVQDLIDGFDQEAAAAVMARLVSFKMEAEADFDPIRWLDRALISMCSKFGDYQKETPSSFSLSPRLSIFPQFMFNLRRSQFVQVFNNSPDETAYFRMMLNRENVANAVVMIQPSLISYSFQSGPEPVLLDVTAIAADRILLLDSYFTIVIFHGITIAQWRKAGYQDQQGHEAFAQLLKAPREETDSIIKERFPVPRLVVCDQYGSQARFLLAKLNPSVTYNSDNPPPPGGDVIFTDDVSFEVFMDHLQRLAVQ*
g10286.t1	cellular organisms	1113	71.34	1113	71.34	371	CM020528.1	24021950	24023062	-	rna-gnl|WGS:POTR|OsKitaake08g184900.2	Eukaryota	3084	44.33	2166	43.4	722	5				opposite	MAASISSALLLLLNMAGALLSPRAPPPAPAALTGAGDGEDVDFFFFPFLVLYKSGRVVRFIGTDTVPASMDPATGVASKDVVIDADAGLAVRLYLPNVANLTAGKRGGGDKLPVVVFYHGGGFVTESAFSPTYHRYLNALVSKARVVAVSVEYHLAPEHRLPRAYDDAWAALRWVLENAGAGPEPWLSRHGDTARLFLVGDSAGGNIAHNVAMRAGGEGGLHGGAAIRGVALLDPYFWGKRPVPSETADPATRRWRERTWGFVCAGRYEVDDPVIDPVAMARGEWRRLGRARVLVTVASLDTLSARGRAYVAAARASGWGGEAVLYETPGENHVYFLVEPDGEKAAKEMDAVVAFINEGEQVITASRMDA*	MSEFLDLELQDGIRMPWNVIPGTKQDAANCVVPVSAIYTPLRPNPAIPVLPYGPLRCRMCRSILNPFCVVDYVAKIWVCPFCFQRNHFPQHYSSISESNLPAELFPQYTTVEFMSTAETGPVVPPVFLFVVDTCMIEEEIDYLKSALAQAIELLPDQSLVGFITFGTYVQVHELGFGLLPKSYVFKGTKEVTKDQILEQMCFFAGKTKPTTGVIAGSRDGLSAESISRFLLPASECEFVLNSIIEELQKDPWPVSADQRASRCTGTALSVAASLLGVCVPGSGARIMAFIGGPSTEGPGSIVSKSLSEPIRSHKDLDKGSAPLYTKAVKFYEEISKQLVHQGHVLDFFACALDQVGVAEMKVAVERTGGIVVLAESFGHSVFKESLQRIFQSSDNDLGLSFNGIFEINCSKDVKIQGIIGPCTSLEKKSPLSSDTVVGQGSTSAWKMCGLDRKTSICLVFDIAKKDGPDAISQSTSNQFYFQFLTYYQHHEGQMRLRATTLSRRWVAGSGGVQDLIDGFDQEAAAAVMARLVSFKMEAEADFDPIRWLDRALISMCSKFGDYQKETPSSFSLSPRLSIFPQFMFNLRRSQFVQVFNNSPDETAYFRMMLNRENVANAVVMIQPSLISYSFQSGPEPVLLDVTAIAADRILLLDSYFTIVIFHGITIAQWRKAGYQDQQGHEAFAQLLKAPREETDSIIKERFPVPRLVVCDQYGSQVIFFP*
g10303.t1	cellular organisms	861	60.05	861	60.05	287	CM020528.1	24087080	24092027	-	rna-gnl|WGS:POTR|OsKitaake08g185900.1	cellular organisms	1511	62.81	774	70.93	258	216				opposite	MVVNAGLSPPPPPPPLLLGMPTCLPPPPRAAIAAVLTSLLPPPPGASASLAPAGPAAAVARQIRRNDGHHPGAAVGMSSASVAERERESEAGEFTEVVVVRHGETAWNASRIIQGHLDVELNEIGRQQAVAVARRLSNEAKPAAIYSSDLKRAAETAEIIAKACSLPNVVFDPALRERHIGDLQGLKYEDAGKEKPEAYRAFLSHKRNRQIPGGGESLDQLSERCVSCLYNIVEKHQGERIILVSHGGTIRELYRHASPMKPLHGRRRRQLPRAPAAGCCRWTADG*	MLRSVSGSNSSRGIAAVVGVGPRLGSAVARKFASEGYTVAILSRDLEKLSQLAEEIAQEAKAQVFALRVDCADARSVREAFEGVLSLGPVEVLVYNACEPPADGDGDASPRPTPFLAISPDAFHRALAVSAAGAFYCAHQVIPGMVERGRGTVIFTGSSASVTGYAGYSDLSCGKFALRGLSQSLAKEFQPAGVHIAHMIIDGVIGEPRSGRGRCGGETASSAGADPDAVAQSYWHVHAQDRSAWTQEMDIRSPSLM*
g10303.t1	cellular organisms	861	60.05	861	60.05	287	CM020528.1	24087080	24092027	-	rna-gnl|WGS:POTR|OsKitaake08g185900.2	cellular organisms	1614	61.77	558	69.35	186	216				opposite	MVVNAGLSPPPPPPPLLLGMPTCLPPPPRAAIAAVLTSLLPPPPGASASLAPAGPAAAVARQIRRNDGHHPGAAVGMSSASVAERERESEAGEFTEVVVVRHGETAWNASRIIQGHLDVELNEIGRQQAVAVARRLSNEAKPAAIYSSDLKRAAETAEIIAKACSLPNVVFDPALRERHIGDLQGLKYEDAGKEKPEAYRAFLSHKRNRQIPGGGESLDQLSERCVSCLYNIVEKHQGERIILVSHGGTIRELYRHASPMKPLHGRRRRQLPRAPAAGCCRWTADG*	MLRSVSGSNSSRGIAAVVGVGPRLGSAVARKFASEGYTVAILSRDLEKLSQLAEEIAQEAKAQVFALRVDCADARSVREAFEGVLSLGPVEVLVYNACEPPADGDGDASPRPTPFLAISPDAFHRALAVSAAGAFYCAHQVIPGMVERGRGTVIFTGSSASVTGYAGYSDLSKLIHSLARSITRN*
g10310.t1	Mesangiospermae	861	73.64	861	73.64	287	CM020528.1	24117341	24122342	+	rna-gnl|WGS:POTR|OsKitaake08g186300.1	cellular organisms	1704	57.45	1296	64.04	432	481	246			opposite	MKAWRSPDVADPHGLGDPAVPTVMGGCERQSEAAEVVWRGAGAAPRAVGEGGGSGRRRRPARRWREAAAPRSDGTVVEAATDGGDPFPFLTLILFLTFLKLILSSSPSSPSSSPSSLPIRPAAGRVAAAGGGSRRGRAQWRPWRAAAGRRPAGPRQAAAEGATRGGGRRGRARWRPWRAAAGRRPEVPRAAVAGGDASGGGRALSKAFFWSLALRSSDSILAKFSSSSSLVPLLMSGSFLPVSRFTLHARFLSSALPTSTSRFRFSGVETSTDAVSPVSSSSWMRR*	MAPTTNQSSGSAPLTVNPVVQRAVVGAQLPTTSPCRTPKSPPPSYGSIVTVLSIDGGGVRGIIPGTILASLEEKLQKLDGADARIADYFDVIAGTSTGGLVTAMLTAPNDQGRPLFAAKDINDFYLKHCPKIFPPRSIPIVGLFQSMAGPKYDGKYLHSVVQSLLGDKRVNETITNVVIPTFDIKLLQPITFSRFDAQIDVSKNALLSDVCISTSAAPTYLPGHRFQTKDKDGKPREFNLVDGGVAANNPTLLAMTHVSKQILLGKQDDFFPIKPADYGKFMILSLGTGTAKIEEKYDAVQSGKWGMINWVYHDGSSPLIDSFSQASADLVDIHASVLFQALHCEKSYLRIQDDELTGDTASVDVSTPENLNRLVDVGKALLKKRACKVNLETGKNEPDMSRGTNEEELENFAKMLSEERKARLQKKAFLQ*
g10333.t1	cellular organisms	1122	55.44	1122	55.44	374	CM020528.1	24194502	24198033	-	rna-gnl|WGS:POTR|OsKitaake08g186900.1	Spermatophyta	743	48.86	465	55.05	155	742	311			opposite	MAAVRIAPRLRSLPLLLPGPDAAATAAAVHRSCSSCGGSLAALAPARLRAMSSSSSSSSVSPSPYTTLVGRVSCEREIKKSKFIAIAAPVPDERAAMSFLNEVSDPRATHNCWAYKLGEQFRYNDDGEPSSTAGKPIYSAIISSGIDMVMVVVIRYFGGIKLGTGGLVRAYGGVASECLKDAPTCLVKPKARVGMEVPFDLLGTVYHQLQHYQAEDIKQDYDTGKDDSMFRLCLLQPLLTSALLLPLKYSAFDSTIVLSSNFRLEFPNGLVVLGGEDMNGIGGIWNPGMVGIVVGIVVGMDGIVVGIEGIGGRVWKVSEAAWLELLAWRAELGLPLVLQLQLLCPKDDELRSCNGRLRRPGAEPEDDNQKKPC*	MASSGCHLLVLLLAFSAFHCSYAARHLLDTAAAAAAPEAAPAQLSMPTVPTTLPPIPSIPAVPKLTVPPMPSVPIPKVTIPPTAAGTIPSLPIPAIPTTIPTIPTVPVTLPPMPSIPTTIPSIPTTIPTTIPTIPGFQMPPIPFMSSPPKTTSP*
g10359.t1	cellular organisms	1533	46.05	1533	46.05	511	CM020528.1	24341771	24345824	-	rna-gnl|WGS:POTR|OsKitaake08g187900.1	cellular organisms	2225	58.79	1470	63.13	490	460				opposite	MKKNKQVTGSRPTKVTTKTNRGDTQGSGGGRKKGDSGKDDSDGDSGKEHTLPNGNSKMQENSLKDNSHARSVVVKGKENGDPNDGAFDVNKLQKMRNKGNKKNEVASNVAKNTSKANTKKNLKKNRVWDDTPDDKKKLDFTDPADERGDEVIDQVVVKQGESMMDKDDVVSSDSDEEEEDGEENSGASQKKKGWFSSMFKSIAGNNVLEKSDIQPALKALKDRLMTKNVAEEIAEKLCESVAASLEGKKLGSFTRISSTVQTAMEEALLRILTPRRSIDILRDVHAAKERGKPYVIVFVGVNGVGKSTNLAKVAYWLLQHNLSVSLAACDTFRSGAVEQLRTHARRLQIPIFEKGYEKDPAVVAKEAIQEATRNKSDVVLVDTAGRMQDNEPLMRALSKLINLNSPDLVLFVGEALVGNDAVDQLTKFNQKLADLSAVPTTRLIDGILLTKFDTIDDKVGAALSMVYISGAPVMFVGCASALFSNVLLANERLQKLAVCSLRSCGSSAAH*	MEDEATSVAAPLLRPRGGVDAEAVKQQLWPAGARVAGEWWVESKKLWRVVGPAIFQRIALYGINVVSQAFIGHMGDLELAAFSIASTVVAGFNFGFLLGMASALETLCGQAFGAKKYHMLGVYLQRSWLVLLMFAVALTPTYVLMEDLLLLIGQPADLASLAGKMSVWLLPQHFAMAMLLPLTRFLQSQLKNWVTAVTAGVALALHLVITYLLVNTLHLGLLGAVAAANVAWWIVVLGQLVYVVGGWCPLSWKGFSMEAFADFWEFIKLSSASGVMLCLENWYYRVLVLLTGYLNNAEIAVDALSICLTINGWEMMIPFGFLAATGVRVANELGAGSGKGARFAIVVSVTTSVAIGLVFWCLIIAYNDKIALLFSSSKVVLDAVSDLSVLLAFTVLLNSVQPVLSGVAIGSGWQALVAYVNVGSYYLVGVPIGAILGWPLHFGVGGIWSGLIGGTAVQTLILAYLTISCDWDEEAKKASTRMEVWASSK*
g10359.t1	cellular organisms	1533	46.05	1533	46.05	511	CM020528.1	24341771	24345824	-	rna-gnl|WGS:POTR|OsKitaake08g187900.2	cellular organisms	3506	52.08	1173	61.21	391	460				opposite	MKKNKQVTGSRPTKVTTKTNRGDTQGSGGGRKKGDSGKDDSDGDSGKEHTLPNGNSKMQENSLKDNSHARSVVVKGKENGDPNDGAFDVNKLQKMRNKGNKKNEVASNVAKNTSKANTKKNLKKNRVWDDTPDDKKKLDFTDPADERGDEVIDQVVVKQGESMMDKDDVVSSDSDEEEEDGEENSGASQKKKGWFSSMFKSIAGNNVLEKSDIQPALKALKDRLMTKNVAEEIAEKLCESVAASLEGKKLGSFTRISSTVQTAMEEALLRILTPRRSIDILRDVHAAKERGKPYVIVFVGVNGVGKSTNLAKVAYWLLQHNLSVSLAACDTFRSGAVEQLRTHARRLQIPIFEKGYEKDPAVVAKEAIQEATRNKSDVVLVDTAGRMQDNEPLMRALSKLINLNSPDLVLFVGEALVGNDAVDQLTKFNQKLADLSAVPTTRLIDGILLTKFDTIDDKVGAALSMVYISGAPVMFVGCASALFSNVLLANERLQKLAVCSLRSCGSSAAH*	MASALETLCGQAFGAKKYHMLGVYLQRSWLVLLMFAVALTPTYVLMEDLLLLIGQPADLASLAGKMSVWLLPQHFAMAMLLPLTRFLQSQLKNWVTAVTAGVALALHLVITYLLVNTLHLGLLGAVAAANVAWWIVVLGQLVYVVGGWCPLSWKGFSMEAFADFWEFIKLSSASGVMLCLENWYYRVLVLLTGYLNNAEIAVDALSICLTINGWEMMIPFGFLAATGVRVANELGAGSGKGARFAIVVSVTTSVAIGLVFWCLIIAYNDKIALLFSSSKVVLDAVSDLSVLLAFTVLLNSVQPVLSGVAIGSGWQALVAYVNVGSYYLVGVPIGAILGWPLHFGVGGIWSGLIGGTAVQTLILAYLTISCDWDEEAKKASTRMEVWASSK*
g10362.t1	Spermatophyta	687	69.43	687	69.43	229	CM020528.1	24351207	24351988	+	rna-gnl|WGS:POTR|OsKitaake08g188100.1	cellular organisms	1494	60.51	1014	62.52	338	781				opposite	MSSCRRRLHLATAGTSTSPLLASSSPTSPSGFISSPAPHPSPRVSVGGDVGRAPPGRGRCHRRGVEVDAPCASSSTTRSSSWRAPWRAAAAVAFTFFTQSCAVNVVYGHAWCGRVHIPVEAGAIALIGLPALELEGLPWFIKVGPGPYPAYFDLVMKQFDRLELADDVLVNSFYELEPELSYWPAALCRLPCTPAQSSHSSPPASCSLSSPSAASALTARRRPKGKNR*	MVAPSRLPSHEEQSAAAAADGSATPSQGIPVVDLGVLINGAADERSRAIRDLGRACEDWGFFMVTNHGVPEALREAIMDACKELFRLPLEEKKEYMRAKPMDPIRIGTGFYSVVDAVPCRRDYLKMFSHPEFHCPEKPAKLREIATEYATCTRALLLELTKAISESLGLAGGRLSEALNLESCFQILVGNHYPACSRPDEQAMGLSAHSDHGLLTLLFQNGVDGLQVKHDGEWLLAKPLPGSFFVIAGDQLEIVTNGRYKGVLHRAVVGGEQSRMSFVSLIGPCMDTVVEPLPEMAADGRGLEFRGIRYRDYMEMQQSNSINEKTALDIVRVMHQAG*
g10379.t1	Oryza	1131	60.48	1131	60.48	377	CM020528.1	24429925	24437668	+	rna-gnl|WGS:POTR|OsKitaake08g188900.1	Eukaryota	2153	57.04	807	71.87	269	419				opposite	MEEAEKGVMIRRRGVAGGRVMGRGGVARTIGTMVVAFLPQAPIRPKTTSVSYNRETPLEEEEATFLRLRMIPVARVCGVYWTGLECGGVEYWSGRSEVVGLGGGCEIVGLGTDGTDFARPHQNPSRFVFLALSPSTSRRRAAFSPAGRRPPRRFATSPSSSDRRRRRLALLHPSSPPLFPSKAIASHQRDGPRPTRRLMCPHGDGVCNLLTCHRTATAAAAAGFGHTKVQPSTASPPRPCPGKSGLVLTLQHDPKPSVNPWNDPLIRITHGKAMASAHLIYSRGDFFFEQRGVTKSIAIRKSRRRRRRWEMRNGSSGMGPMAAWRRGKRGQGKTPRGGGGRDLFFFFSFLLLSAAVMEKVIAAFETFFGGTILCLS*	MRSPAALLPVVADGGGGVGVEEEMDVDEDMAMCGGRGGGGGEKKRRLSVEQVRALERSFETENKLEPERKARLARDLGLQPRQVAVWFQNRRARWKTKQLERDYAALRQSYDALRADHDALRRDKDALLAEIKELKGKLGDEDAAASFSSVKEEDPAASDADPPATGAPQGSSESDSSAVLNDAEILPHKPAPAAAADAAASEETEAVVTGAALLHHAEVFFHGQLLKVDDDEAAFLGDDGAACGGFFADEHLPSLPWWAEPTEQWTT*
g10381.t1	Oryza sativa	363	69.42	363	69.42	121	CM020528.1	24443140	24443502	+	rna-gnl|WGS:POTR|OsKitaake08g189300.1	cellular organisms	3821	54.04	1668	55.94	556	37				opposite	MAWTNEDDAPWKKMPENRFTPSPPPRDAAIHLSHGAARRGGKETTARPLSSGRREASSLPHARARLPVLPWHARDATSPRRWMRACGCRHGPCPCPCPVTLGSTSAYVCGLWRRATSPHG*	MERLRVAISHHRAALPLPTHHNHFRRRHLQLQPFPSSLSLSLPISPQLSPAPPRRHLLPPLLASASAAQAAGPAPARAAGGGGGGAKPVPLLVSLAVGLAVRFLAPRPAEVTPQAWQLLSIFLTTIAGLVLGPLPVGAWAFLGLTATVATRTLPFTAAFGAFTNEVIWLIVISFFFARGFVKTGLGDRVATYFVKWLGRSTLGLSYGLAISEACIAPAMPSTTARAGGVFLPIVKSLSLSAGSKPNDPSARKLGSYLVQSQLQASGNSSALFLTAAAQNLLCLKLAEEIGVKIANPWISWFKVASLPAIISLLATPYLLYKIFPPEIKDTPEAPAIAAQKLKNMGPVTRNEWIMVATMILAVSLWIFGDTIGVSSVVAAMIGLSILLLLGVLNWEDCLNEKSAWDTLAWFAILVGMAGQLTNLGIVSWMSNCVAKVLQSFSLSWPAAFGVLQASYFFIHYLFASQTAHVGALYSAFLAMHLAAGVPAILSALALTYNSNLFGALTHYSSGQSAVYYGAGYVDLPDVFKLGFTTAAINAVIWGVVGTFWWKFLGLY*
g10382.t1	Oryza	609	66.83	609	66.83	203	CM020528.1	24443776	24444480	+	rna-gnl|WGS:POTR|OsKitaake08g189300.1	cellular organisms	3821	54.04	1668	55.94	556	704				opposite	MGVFLYHPSLLPLPLSLSSLFPSLLPLLLRLVSLPPLSAVLPLPLPLPLPLPHAAATSLLALPSCRRHRSPLSPAVAAHRPLSHAKSGCSSSSHRSLHRRLGRDAATLGRAREVAARQEGNSGGGTAPTSSQHVATPLPSPTGSRGPSLSLRRPQVVDVTNPSAPPPPRYLRLLRIAMCLPPTPSDEAKGGRGNLWCGRPYP*	MERLRVAISHHRAALPLPTHHNHFRRRHLQLQPFPSSLSLSLPISPQLSPAPPRRHLLPPLLASASAAQAAGPAPARAAGGGGGGAKPVPLLVSLAVGLAVRFLAPRPAEVTPQAWQLLSIFLTTIAGLVLGPLPVGAWAFLGLTATVATRTLPFTAAFGAFTNEVIWLIVISFFFARGFVKTGLGDRVATYFVKWLGRSTLGLSYGLAISEACIAPAMPSTTARAGGVFLPIVKSLSLSAGSKPNDPSARKLGSYLVQSQLQASGNSSALFLTAAAQNLLCLKLAEEIGVKIANPWISWFKVASLPAIISLLATPYLLYKIFPPEIKDTPEAPAIAAQKLKNMGPVTRNEWIMVATMILAVSLWIFGDTIGVSSVVAAMIGLSILLLLGVLNWEDCLNEKSAWDTLAWFAILVGMAGQLTNLGIVSWMSNCVAKVLQSFSLSWPAAFGVLQASYFFIHYLFASQTAHVGALYSAFLAMHLAAGVPAILSALALTYNSNLFGALTHYSSGQSAVYYGAGYVDLPDVFKLGFTTAAINAVIWGVVGTFWWKFLGLY*
g10386.t1	Oryza sativa	318	65.72	318	65.72	106	CM020528.1	24454139	24454456	-	rna-gnl|WGS:POTR|OsKitaake08g189500.1	cellular organisms	2384	45.76	1641	44.85	547	300				opposite	MAGRVYPWPLPDHPAVRARSQVRRPRTPCLRSPDLFAGSGRRLAVPPPGGRRVTERWRLDKEGGGRWNREDTRVVRVLCSFGRRRDETSRAGGDGTIGQVCNVDR*	MDSCTANLMSRLSSIYSQHRTSGLRSDRSIMPNSTSNSLRTISSVHLPYNHRARNFHISHAVGDSSEHVIINGQASPSKVVQADAAALGTIAADMAPVVDGFSADDDELDLDSPTEGFSSIPEAIEDIRQGKYVIVVDDEDRENEGDLIMAASKVTPEAMAFIVRHGTGIVCVSMKEDDLERLELPLMVTTKENEEKLRTAFTVSVDAKEGTTTGVSAKDRANTVLALASPNSKPEDFNRPGHIFPLKYREGGVLKRAGHTEASVDLAMLAGLPPAAVLCEIVDDDDGSMALLPKLQDFARRENLKIISIADLIRYRRKRDRLVERVCVTPLQLQWGSFQSYCYRSLIDGMEHIAMVKGDVGDGQDILVRVHSECLTGDIFGSARCDCGNQLALAMTMIEKTGRGVVVYLRGHEGRGIGLGHKLRAYNLQDDGRDTVEANEDLGLPVDSREYGIGAQILRDLGVRTMRLMTNNPAKYTGLKGYGLSVLGRVPLLTPITNENRRYMETKRLKMGHVYGTRPSGNTSTLADGGIKKEQDQIDSASEQE*
g10389.t1	Oryza sativa	210	74.29	210	74.29	70	CM020528.1	24459191	24459400	-	rna-gnl|WGS:POTR|OsKitaake08g189600.2	Eukaryota	3491	42.31	2382	41.31	794	209				opposite	MGVGGGPNLAPHMAARGCDPTAVAISLRPRRRRRRRYCSPSPAVGSMRARRDKAMGRRRRGIGFIPGGK*	MDDIRVKLVKALQSEDISTGLVQSIHDAARSIELAFLDHSKSSKNSWFPKEWLGVDNNEWIKPLSYQAAVGSLLQAVIDVSSRGNGRDRDINVFVQRSLSRLLSSLEGAIQNELSKREPTLYQWYSSDQNPLVVRTFVNSFENDPRFNSATAICHERQQMNTSESDLSLLMLGLTCLAAITKLGSTKVSCQQFFSMVPDIIGRFMDMLLEFVPLSKAYTLTKDIGLQREFLCNFGPRAADPKFSSDREVEISFWIDLVQKQLLRALDREKIWSRLTTSESIEVLEKDLAIFGFFIALGRSTQTYLSSNHLTNLDDSINDIVRYLIGGSVLYYPQLSSISSYQLYVEVVCEELEWLPFYSGDVPAATIEGREDVHKGEIISRVLNVCSYWMTSFIKYSSWLENPSNVKAARFLSKGHSMLSDCMKELDLTKYDMPKDQTFPEAKEHLVARTELASFDKSLESVEEALVKLEDLLQELHLSSSNSGKEDLRAACSDLEMIRRLKKEAEFLEASFRAKTEFLEADASSRPLSPAVEEGRGKTASNANESSTPQKPANRVENKRRPIWDLFGRPSGRRVQLVQQTSDQNVSVANVDNKDTQSNDILRFEQLRRELIELEKRVQKSADNAQKEETYVANETLDSSVSSSPVSMPSGPASKKENVITKSVEKVKETTTTVVQGTQLLAIDTGAAMGLLRRALIGDELTHKEKQALQRTLTDLASVVPIGILMLLPVTAVGHAAILAFIQRYVPSMIPSTYAPERLDLLRQLEKVKEMGVAEGSSEEMVEAVSSRGDQVK*
g10389.t1	Oryza sativa	210	74.29	210	74.29	70	CM020528.1	24459191	24459400	-	rna-gnl|WGS:POTR|OsKitaake08g189600.1	Eukaryota	3661	43.87	2730	41.83	910	209	49			opposite	MGVGGGPNLAPHMAARGCDPTAVAISLRPRRRRRRRYCSPSPAVGSMRARRDKAMGRRRRGIGFIPGGK*	MATAVGSQPRAAMCGASTSKIYTLEKVYGFRLVCRSVVDLRSQKFHTRVYKRKSYFRSSASECEKIIHSARWLEFRRQRVAFQRTRRTIHLIPLASQDDSSGLSVNGSPQVDSASEMDDIRVKLVKALQSEDISTGLVQSIHDAARSIELAFLDHSKSSKNSWFPKEWLGVDNNEWIKPLSYQAAVGSLLQAVIDVSSRGNGRDRDINVFVQRSLSRLLSSLEGAIQNELSKREPTLYQWYSSDQNPLVVRTFVNSFENDPRFNSATAICHERQQMNTSESDLSLLMLGLTCLAAITKLGSTKVSCQQFFSMVPDIIGRFMDMLLEFVPLSKAYTLTKDIGLQREFLCNFGPRAADPKFSSDREVEISFWIDLVQKQLLRALDREKIWSRLTTSESIEVLEKDLAIFGFFIALGRSTQTYLSSNHLTNLDDSINDIVRYLIGGSVLYYPQLSSISSYQLYVEVVCEELEWLPFYSGDVPAATIEGREDVHKGEIISRVLNVCSYWMTSFIKYSSWLENPSNVKAARFLSKGHSMLSDCMKELDLTKYDMPKDQTFPEAKEHLVARTELASFDKSLESVEEALVKLEDLLQELHLSSSNSGKEDLRAACSDLEMIRRLKKEAEFLEASFRAKTEFLEADASSRPLSPAVEEGRGKTASNANESSTPQKPANRVENKRRPIWDLFGRPSGRRVQLVQQTSDQNVSVANVDNKDTQSNDILRFEQLRRELIELEKRVQKSADNAQKEETYVANETLDSSVSSSPVSMPSGPASKKENVITKSVEKVKETTTTVVQGTQLLAIDTGAAMGLLRRALIGDELTHKEKQALQRTLTDLASVVPIGILMLLPVTAVGHAAILAFIQRYVPSMIPSTYAPERLDLLRQLEKVKEMGVAEGSSEEMVEAVSSRGDQVK*
g1039.t1	Petrosaviidae	561	63.28	561	63.28	187	CM020530.1	4995821	4996669	-	rna-gnl|WGS:POTR|OsKitaake10g036300.1	Oryzinae	1731	48.7	291	46.05	97	250				opposite	MWIAVPAEGEEIGSSEGIGGVWRRRRKGTTLRRRERGMRGGIGWRRRSIGWSTVGLRRGEENRGEEERESSMVSASSSREKEEADNPWRMDGGYGSGQTQMDDIVSTEPRAGLWLPSTASVKDKEGYLAFALVNKATSQAIKHSLGPRTEPPYMFGCCHPTRSNRMSRCCGRRARTSATASAASGW*	MDGIPKLTANELRRQRDRERYAALSVEEKAARVQKNRENRKRKKSASTSGTGVLGDIKNLSLHNGSQTVDCQPSFQPVPSSTPVSSCTPVCRNRQT*
g1039.t2	Mesangiospermae	447	63.53	447	63.53	149	CM020530.1	4995821	4996607	-	rna-gnl|WGS:POTR|OsKitaake10g036300.1	Oryzinae	1731	48.7	291	46.05	97	188				opposite	MAASAEGDDPPAARTGNARRNRVEEEEHRLEHRWTEAGRGESGRGGARVQHGQRKFIAREGGSGQSVADGWRIWIRTDADGRVKDKEGYLAFALVNKATSQAIKHSLGPRTEPPYMFGCCHPTRSNRMSRCCGRRARTSATASAASGW*	MDGIPKLTANELRRQRDRERYAALSVEEKAARVQKNRENRKRKKSASTSGTGVLGDIKNLSLHNGSQTVDCQPSFQPVPSSTPVSSCTPVCRNRQT*
g10404.t1	Oryza	297	58.92	297	58.92	99	CM020528.1	24507593	24507889	-	rna-gnl|WGS:POTR|OsKitaake08g190300.1	Oryza sativa	213	63.38	213	63.38	71	212	212			opposite	MDQEASLLPAASSHTVVRRKRALQLNETVYEEPEYVATKGGTYNVAEMPERFKSPNNVDGQDAWTTAMFVRGMILLDASFRELQSRIASEKMPSNVCD*	MPRTNMAVVHASCPSTLFGDLNLSGISATLYVPPLVATYSGSSYTVSLSCRALFLLTTVCDDAAGSNEAS*
g10409.t1	Oryza sativa	324	62.35	324	62.35	108	CM020528.1	24521366	24521791	+	rna-gnl|WGS:POTR|OsKitaake08g190700.1	Embryophyta	1597	60.11	1092	67.12	364	159				opposite	MGRPSSDDGDGEEGETTREEGKRTRGRQQHGAAGNGWRRVKKAEAMIWSGWRHGAWHISKRVRDDETIDRDVGAGHWETRPRARRVAAATDNARTSPFWSVHPANRL*	MALEAVVFSEGYYFGCGGAMAAEAAAGGAWSWSHGYGGGVDQGKGAMELVVDDGVVNAFWDGGGGGASSSPVMAAVSGFIEEPDGGNSSVADAAPPPEHGGASVVGRDGSAAAPAAAAGRRKRRRARTVKNREEVESQRMTHIAVERNRRKQMNEYLAVLRSLMPASYVQRGDQASIIGGAINYVKEMEQLLQSLEAHRHARRARTDAAAALPFAGFFTFPQYSMSAVPTTTTTTVAAAATENGNAVAGAGAGDDADADVSGSKPSSVADIEVTMVESHANLKVLSRRRPRQLLRMVAGLQHHRLAVLHLNVASAGHMALYSLSLKVEEDCQLTSVDDIAAAVHGIVETIEQEQQQQQKQSCS*
g10430.t1	Oryza	444	68.02	444	68.02	148	CM020528.1	24588833	24589276	+	rna-gnl|WGS:POTR|OsKitaake08g191550.1	Oryza sativa	1245	60.64	315	66.35	105	443	250			opposite	MVKVEMAGERRKVANGGTNGGGRHAMGRRRGHGDGEGERAQRRRREGCGIEGGGMGRGARPSKRMRPPSSFTVGATSRMHGSTIVDCRRTGPLVPCTRRCLKCARAHRRRRRRRSGAAAAVTVVTRLLPAADFHRYLRLRQIRSLTH*	MVDPCMREVAPTVNDDGGLILFDGRAPRPIPPPSMPHPSLRRLCALSPSPSPCPLRRPIACLPPPLVPPLATLRRSPAISTFTMLHGSTSVGAGHWRHRQRHGS*
g10431.t1	Oryza sativa	348	70.11	348	70.11	116	CM020528.1	24589335	24589682	+	rna-gnl|WGS:POTR|OsKitaake08g191550.1	Oryza sativa	1245	60.64	315	66.35	105	299				opposite	MSSSSSRSSWRAAAIPPRAPPPPSPSRSELRRLVAAKPAAASRSGSPRGARRCSAVGSGRRGEGEHLGECRLPPPRVAAPLRAMRRPPSASVWSTGRKEGKGKRRKEKEEGGGRG*	MVDPCMREVAPTVNDDGGLILFDGRAPRPIPPPSMPHPSLRRLCALSPSPSPCPLRRPIACLPPPLVPPLATLRRSPAISTFTMLHGSTSVGAGHWRHRQRHGS*
g10444.t1	Poaceae	261	54.41	261	54.41	87	CM020528.1	24643686	24644950	+	rna-gnl|WGS:POTR|OsKitaake08g192200.1	Streptophytina	1987	47.01	414	64.49	138	314				opposite	MRPVSPCDLQLGFSGQKQQILPGYGELRPAASGSPQLGGMAANSSIPTRPSQPQFGICKQATYFCTTSRFLSVCRGHGQAKHSDHV*	MAISRRSSMLLVMALVLGTVSLATAASGVATFYTQYTPSACYGNRNMGNMVAAANDRLYNNGAVCGRCYAVKCAGAAAGGGGGNPCTGASVTVKMVDNCASSDGCTSTIDLSREAFAKIANLDAGVIRITYNPTVCP*
g10448.t1	Poaceae	612	75.98	612	75.98	204	CM020528.1	24654215	24656659	-	rna-gnl|WGS:POTR|OsKitaake08g192400.2	cellular organisms	3182	45.25	2310	44.94	770	84				opposite	MTSASCPEASSATAVPCEARGRFHPPPPPPPPPPSPPPPPPPPRGGPFDAAERLANHRRASARGAGPRSARRASERSRRSPGTARRRAADAEAEEAAKGVRRGGGGAGGRHPHAPLPRPRERRKWCGEARREGLEREEEEMALERARRGAAGSIPPEASRRIERLRRRRRAASLAGRGGFSRATPSSALGRVVRFASFRLRLP*	MAVVWAVPEDEDAKNWKLQLGEKLANQLTTCGYKSNLRDSSKASSQTVFERKMDEKLQQLKQSGRELAVSWALCAVCLLGHISHLFGVNAPLMHLLHSTGFHLSLSIFTFIGPGRRLILDGLNSLFKGSPNMNTLVGLGALSSFAVSSIAAFVPKLGWKTFFEEPVMLVAFVLLGKNLEQRAKLKATSDMTGLLNILPSKARLMVDNDPEQSSFTEVPCDTLSVGDYIVVLPGDRVPADGVVKSGRSTVDESSLTGEPMPVTKIAGTEVSAGSINLNGKITVEVRRPGGETAMSDILRLVEEAQTREAPVQRLADKVAGNFTYGVMALSAATYTFWSIFGSQLVPAAIQHGSAMALALQLSCSVLVIACPCALGLATPTAVLVGTSLGATRGLLLRGGDILEKFSEVDAIVFDKTGTLTIGKPVVTKVIASHREGDENTKDSCNNEWTGEILSLAAGVESNTTHPLGKAIMEAAQAANCLYLQAKDGSFMEEPGSGAVATIGEKQVSVGTLDWIRRHGVLHNPFADGENFGQSVAYVAVDGTLAGLICFEDKLREDSHQIIDILSKQGISVYMLSGDKKSAAMNVASLVGIQADKVIAEVKPHEKKSFISELQKEHKLVAMVGDGINDAAALASADVGIAMGGGVGAASDVSSVVLMGNRLSQLVDALELSKETMRTVKQNLWWAFLYNIVGLPIAAGALLPVTGTVLTPSIAGALMGFSSVGVMANSLFLRMRLSSRQQPIHKPQATISDVLPNAAESEKSYPSKWSA*
g10448.t1	Poaceae	612	75.98	612	75.98	204	CM020528.1	24654215	24656659	-	rna-gnl|WGS:POTR|OsKitaake08g192400.1	cellular organisms	3584	49.69	2880	50.49	960	594	460			opposite	MTSASCPEASSATAVPCEARGRFHPPPPPPPPPPSPPPPPPPPRGGPFDAAERLANHRRASARGAGPRSARRASERSRRSPGTARRRAADAEAEEAAKGVRRGGGGAGGRHPHAPLPRPRERRKWCGEARREGLEREEEEMALERARRGAAGSIPPEASRRIERLRRRRRAASLAGRGGFSRATPSSALGRVVRFASFRLRLP*	MDPAAPLLALSKAISSSSRSKPSLLASPHHFLLSRGRGSGACGCLPPAPPPPRRTPFAASSASASAARRLAVPGDLLLLSLARLALRGPAPRAEARRWFASLSAASNGPPRGGGGGGGGDGGGGGGGGGGWKRPRASQGTAVAEEASGQEADVIILDVGGMSCGGCAASVKRILESEPQVRSANVNLATEMAVVWAVPEDEDAKNWKLQLGEKLANQLTTCGYKSNLRDSSKASSQTVFERKMDEKLQQLKQSGRELAVSWALCAVCLLGHISHLFGVNAPLMHLLHSTGFHLSLSIFTFIGPGRRLILDGLNSLFKGSPNMNTLVGLGALSSFAVSSIAAFVPKLGWKTFFEEPVMLVAFVLLGKNLEQRAKLKATSDMTGLLNILPSKARLMVDNDPEQSSFTEVPCDTLSVGDYIVVLPGDRVPADGVVKSGRSTVDESSLTGEPMPVTKIAGTEVSAGSINLNGKITVEVRRPGGETAMSDILRLVEEAQTREAPVQRLADKVAGNFTYGVMALSAATYTFWSIFGSQLVPAAIQHGSAMALALQLSCSVLVIACPCALGLATPTAVLVGTSLGATRGLLLRGGDILEKFSEVDAIVFDKTGTLTIGKPVVTKVIASHREGDENTKDSCNNEWTGEILSLAAGVESNTTHPLGKAIMEAAQAANCLYLQAKDGSFMEEPGSGAVATIGEKQVSVGTLDWIRRHGVLHNPFADGENFGQSVAYVAVDGTLAGLICFEDKLREDSHQIIDILSKQGISVYMLSGDKKSAAMNVASLVGIQADKVIAEVKPHEKKSFISELQKEHKLVAMVGDGINDAAALASADVGIAMGGGVGAASDVSSVVLMGNRLSQLVDALELSKETMRTVKQNLWWAFLYNIVGLPIAAGALLPVTGTVLTPSIAGALMGFSSVGVMANSLFLRMRLSSRQQPIHKPQATISDVLPNAAESEKSYPSKWSA*
g10449.t1	cellular organisms	2175	52.92	2175	52.92	725	CM020528.1	24656199	24664625	+	rna-gnl|WGS:POTR|OsKitaake08g192500.2	cellular organisms	2016	49.95	870	55.75	290	128				opposite	MDPAAPLLALSKAISSSSRSKPSLLASPHHFLLSRGRGSGACGCLPPAPPPPRRTPFAASSASASAARRLAVPGDLLLLSLARLALRGPAPRAEARRWFASLSAASNGPPRGGGGGGGGDGGGGGGGGGGWKRPRASQGTAVAEEASGQEADVIILDVGGMSCGGCAASVKRILESEPQVRSANVNLATEMAVVWAVPEDEDAKNWKLQLGEKLANQLTTCGYKSNLRDSSKASSQTVFERKMDEKLQQLKQSGRELAVSWALFSSIAAFVPKLGWKTFFEEPVMLVAFVLLGKNLEQRAKLKATSDMTGLLNILPSKARLMVDNDPEQSSFTEVPCDTLSVGDYIVVLPGDRVPADGVVKSGRSTVDESSLTGEPMPVTKIAGTEVSAGSINLNVEEAQTREAPVQRLADKVAGNFTYGVMALSAATYTFWSIFGSQLVPAAIQHGSAMALALQLSCSVLVIACPCALGLATPTAVLVGTSLGATRGLLLRVTKVIASHREGDENTKDSCNNEWTGEILSLAAGVESNTTHPLGKAIMEAAQAANCLYLQAKDGSFMEEPGSGAVATIGEKQVSVGTLDWIRRHGVLHNPFADGENFASLVGIQADKVIAEVKPHEKKSFISELQKEHKLVAMVGDGINDAAALASADVGIAMGGGVGAASDVSSVVLMGNRLSQLVDALELSKETMRTVKQNLWWAFLYNIVGLPIAAGALLPVTAAHRCHN*	MSHFGRSGPPDIRDTFSLLVLNISFRTTADDLFPLFDRYGKVVDVFIPRDRRTGDSRGFAFVRYKYAEEAQKAIDRLDGRNVDGRNIMVQFAKYGPNAEPIRKGRIIEEVEKSRDRSRSRSPRRRHRDDHRDRERRGRSRSRSRERHGRDRDRDHRRHSRSRSRSRSRSRSRSLSPDYKNRRRGRDDDKRRSKSKSKSKSRSKSRSRSKSRSKSRSRSRSRSRSRSFHSASPTRHSASPPLKGSTPRRSPARNGSPEKETNGKGSPPSRSVSPSPQRAGSRSPGSDDKE*
g10449.t1	cellular organisms	2175	52.92	2175	52.92	725	CM020528.1	24656199	24664625	+	rna-gnl|WGS:POTR|OsKitaake08g192500.3	cellular organisms	1915	50.65	870	55.75	290	59				opposite	MDPAAPLLALSKAISSSSRSKPSLLASPHHFLLSRGRGSGACGCLPPAPPPPRRTPFAASSASASAARRLAVPGDLLLLSLARLALRGPAPRAEARRWFASLSAASNGPPRGGGGGGGGDGGGGGGGGGGWKRPRASQGTAVAEEASGQEADVIILDVGGMSCGGCAASVKRILESEPQVRSANVNLATEMAVVWAVPEDEDAKNWKLQLGEKLANQLTTCGYKSNLRDSSKASSQTVFERKMDEKLQQLKQSGRELAVSWALFSSIAAFVPKLGWKTFFEEPVMLVAFVLLGKNLEQRAKLKATSDMTGLLNILPSKARLMVDNDPEQSSFTEVPCDTLSVGDYIVVLPGDRVPADGVVKSGRSTVDESSLTGEPMPVTKIAGTEVSAGSINLNVEEAQTREAPVQRLADKVAGNFTYGVMALSAATYTFWSIFGSQLVPAAIQHGSAMALALQLSCSVLVIACPCALGLATPTAVLVGTSLGATRGLLLRVTKVIASHREGDENTKDSCNNEWTGEILSLAAGVESNTTHPLGKAIMEAAQAANCLYLQAKDGSFMEEPGSGAVATIGEKQVSVGTLDWIRRHGVLHNPFADGENFASLVGIQADKVIAEVKPHEKKSFISELQKEHKLVAMVGDGINDAAALASADVGIAMGGGVGAASDVSSVVLMGNRLSQLVDALELSKETMRTVKQNLWWAFLYNIVGLPIAAGALLPVTAAHRCHN*	MSHFGRSGPPDIRDTFSLLVLNISFRTTADDLFPLFDRYGKVVDVFIPRDRRTGDSRGFAFVRYKYAEEAQKAIDRLDGRNVDGRNIMVQFAKYGPNAEPIRKGRIIEEVEKSRDRSRSRSPRRRHRDDHRDRERRGRSRSRSRERHGRDRDRDHRRHSRSRSRSRSRSRSRSLSPDYKNRRRGRDDDKRRSKSKSKSKSRSKSRSRSKSRSKSRSRSRSRSRSRSFHSASPTRHSASPPLKGSTPRRSPARNGSPEKETNGKGSPPSRSVSPSPQRAGSRSPGSDDKE*
g10449.t1	cellular organisms	2175	52.92	2175	52.92	725	CM020528.1	24656199	24664625	+	rna-gnl|WGS:POTR|OsKitaake08g192500.5	cellular organisms	2016	49.7	870	55.75	290	59				opposite	MDPAAPLLALSKAISSSSRSKPSLLASPHHFLLSRGRGSGACGCLPPAPPPPRRTPFAASSASASAARRLAVPGDLLLLSLARLALRGPAPRAEARRWFASLSAASNGPPRGGGGGGGGDGGGGGGGGGGWKRPRASQGTAVAEEASGQEADVIILDVGGMSCGGCAASVKRILESEPQVRSANVNLATEMAVVWAVPEDEDAKNWKLQLGEKLANQLTTCGYKSNLRDSSKASSQTVFERKMDEKLQQLKQSGRELAVSWALFSSIAAFVPKLGWKTFFEEPVMLVAFVLLGKNLEQRAKLKATSDMTGLLNILPSKARLMVDNDPEQSSFTEVPCDTLSVGDYIVVLPGDRVPADGVVKSGRSTVDESSLTGEPMPVTKIAGTEVSAGSINLNVEEAQTREAPVQRLADKVAGNFTYGVMALSAATYTFWSIFGSQLVPAAIQHGSAMALALQLSCSVLVIACPCALGLATPTAVLVGTSLGATRGLLLRVTKVIASHREGDENTKDSCNNEWTGEILSLAAGVESNTTHPLGKAIMEAAQAANCLYLQAKDGSFMEEPGSGAVATIGEKQVSVGTLDWIRRHGVLHNPFADGENFASLVGIQADKVIAEVKPHEKKSFISELQKEHKLVAMVGDGINDAAALASADVGIAMGGGVGAASDVSSVVLMGNRLSQLVDALELSKETMRTVKQNLWWAFLYNIVGLPIAAGALLPVTAAHRCHN*	MSHFGRSGPPDIRDTFSLLVLNISFRTTADDLFPLFDRYGKVVDVFIPRDRRTGDSRGFAFVRYKYAEEAQKAIDRLDGRNVDGRNIMVQFAKYGPNAEPIRKGRIIEEVEKSRDRSRSRSPRRRHRDDHRDRERRGRSRSRSRERHGRDRDRDHRRHSRSRSRSRSRSRSRSLSPDYKNRRRGRDDDKRRSKSKSKSKSRSKSRSRSKSRSKSRSRSRSRSRSRSFHSASPTRHSASPPLKGSTPRRSPARNGSPEKETNGKGSPPSRSVSPSPQRAGSRSPGSDDKE*
g10454.t1	Oryza sativa	1059	64.59	1059	64.59	353	CM020528.1	24688280	24695511	+	rna-gnl|WGS:POTR|OsKitaake08g192650.1	Oryza sativa	828	41.06	300	46.67	100	5979				opposite	MATARSRMGLCTPQFCFSARKPTRPKFMVVSYRRLRKFSPTELSAAATRRFQSIYRFPKKKSICRFQSVVFTMVKESMKSMASGSGWQSRSSHLREGGDGGGGAEARMSGWGGGAWLGGCYCRRENLFLLFFFFSLLFLFLGRRPNPPRRRARPPPCGPAQAAPPSLPGTPTGGPHLSGSSPSSGRPPHVATTAETAAAPTSPPPPSHVGHARACAAPPAPTPPLSRSRPRPRWPGFEFRIPPLSPPPPPHVGWRIPPLPATSEFLLPYLSSTATPSLFLPISPNSPELSIAPAPCTHPPPPLPLLRPPLADARLAATPRRRHRRVRVAKVHPVHPFSVEVRRRSAIPAMRR*	MPAHACRKREYCEVKVGDMSRSCCFLLQPRDLVRSESLCSTSGLPNCNVINVLPCKKPKCKRTSTHAGKFVIEIRTFRVTGTRGNLLQNGRINTVYTGW*
g10456.t1	Spermatophyta	543	69.06	543	69.06	181	CM020528.1	24697845	24703334	-	rna-gnl|WGS:POTR|OsKitaake08g192700.1	Mesangiospermae	1555	49.52	495	58.99	165	129				opposite	MWPRGWGGLASHPHLFPSSVTTCNPIAAAGPAGEPSIHPSPPPPLVLTATTVCSLAHLRARAGPHMARRWCGGGGGGRGGGGAGGGGVNSGPMGGAGSSSSGSVMRACVQHVAFQRGDGRSAYRCSLPTEAPSSSLPPPPGAPSHLLYALSGGVARFGLHHCVIYATNAFLDSDLGSLAE*	MESSHITGDDGEGCNSSESGWTMYLASPMHGDDDGGGKRSGSEGSNVDDGYGYISGRGSRKEYEDDGDGDDDDSLASDASTGPAKVKVPSAPDGDDAGGRRKHDGDEDGGGKGEEEEEEDHGLHTKFSMSSGKKAGKTEKGGEGKSSKKGQNKRGSSSRTRFFW*
g10467.t1	Oryza sativa	243	72.84	243	72.84	81	CM020528.1	24740609	24741616	-	rna-gnl|WGS:POTR|OsKitaake08g193100.1	Oryza	972	65.84	972	65.84	324	451	225			opposite	MSVRGRSGAERRADGTGGAADGCRRAGRSAAVVVGVRRRRTVARAARLTAGEGGARRRGGPTADAAAGKRVDAADSGEEI*	MQLVVDQVKHTCVARPPPPAPSQGQARRRKQMLKLMPPPLQAQTKLNCRNSPGTSSSSCTRRGGGRRSNSSPSSSQGAGEGVALLVRDCASWPAAIRELSRVWLQLRRRGLPPLRPAKRQPHRRRRHLRSPLPLSPLPDRLLAVGEPPPPAGAGQGHQRAAAASPSPSAATVTARSPLRCRPRRPSSPPLHRPSDLLSVALLLRQLLAAPPAPPCVAASPRRRPPHSSLRDGSHQRRRPSHQPSSPRRSFPVSCRPRQPSSTLRRRRCRHPRPEEKGEKGREEGKKRKGGDVVYLTCGAYIGPTLSQPPREIKPGLKPPRDLL*
g10470.t1	Streptophyta	1098	58.65	1098	58.65	366	CM020528.1	24752178	24754186	+	rna-gnl|WGS:POTR|OsKitaake08g193400.1	cellular organisms	3339	46.96	2358	46.78	786	1267				opposite	MDANGGNGFGVESNASAVHGGMAMAWQWHGGQMSGGSSCAAAPPPVQQPAMDSLAWSSTVSPSTGAATAASGAGFLLPPAAVRGGFGSFPVNSGGIVEPAGDCSSESKKRRSDEIAGTDHANASNALADSGNETECSKDVNGEVIGPPATAAAGGKSKGKGAKDAGEAQKEGYSHVRARKGQATNNHSLAERLRREKISERMKLLQDLVPGCSKVTGKALMLDEIINYVQSLQRQVEFLSMKLSAVNPRIDLDIESLVNNSKDVLRFPGQPSSAPMGFSFSTEMMPGLQLSRPGILQGGVHGMINPDVFTSLMQKQQQNDKGAFREPQMHQTLDGSFRNTAQMPYPQVMSSEELSIRQDQDGFHM*	MAPSLSRSLGASSVAALRPCAGRVRAPGAGAARGSGSARCGRGVRWEAGSGSRGRLVRVRCDAAVAEKAEETAEEEKFEYQAEVSRLMDLIVHSLYSHKEVFLRELVSNASDALDKLRFLGVTDSSLLADGGELEIRIKPDPDAGTITITDTGIGMTKDELKDCLGTIAQSGTSKFLKALKENKDLGADNGLIGQFGVGFYSAFLVAEKVVVSTKSPKSDKQYVWEGVTDSSSYVIKEETDPEKMLTRGTQITLVLRPDDKFEFADPGRIQGLVKNYSQFVSFPIYTWQEKSRTVEVEEDEEAKEGEEAKEGEQKKKKTITEKYWDWELANETKPIWMRSPKEIEKTEYNEFYKKAFNEFLDPLAYTHFTTEGEVEFRSVLYIPGMAPLSNEEIMNPKTKNIRLYVKRVFISDDFDGELFPRYLSFVKGVVDSNDLPLNVSREILQESRIVRIMRKRLVRKTFDMIEEISEKDDKEDYKKFWESFGKFIKLGCIEDTGNHKRLAPLLRFHTSKNEGDLISLDQYVENMPENQKAIYYIATDSLQSAKTAPFLEKLVQKDIEVLYLIEPIDEVAIQNLQTYKEKKFVDISKEDLELGDEDEDNKESKQEYTLLCDWVKQQLGDKVAKVQISKRLSLSPCVLVSGKFGWSANMERLMKAQTLGDTSSLEFMRGRRIFEINPDHPIVKDLNAACKNEPESTEAKRAVELLYETALISSGYTPDSPAELGGKIYEMMTIALGGRWGRSDTETEAATTGDASTETGSSEATVTEVIEPSEVRPESDPWRD*
g10477.t1	Oryza	261	69.35	261	69.35	87	CM020528.1	24776823	24777083	-	rna-gnl|WGS:POTR|OsKitaake08g193700.1	cellular organisms	4793	50.14	1572	69.59	524	260				opposite	MLRCGRRRRLGCRWQRKWTLRLMRNTWRAATHQKIMGARQRPRFNDRVPAAGRAVGSGSAAARRQRGDGRGGERAEIGALAADGNG*	MDAHAPPRSPASDGGHGDGDGDTKKPHVLVVPYPAQGHMLPLLDLVALLAARGLALAVAVTPGNVPLLAPLLASCPPSSVATVTLPFPAASASGLLPAGCGENTKDLPGHLFRPFMASLAALRAPLLAWCKAQRRRRRRVTAVVSDMFTGWTQPLAADLGVPHVTFSASGAHYLAVSHSLWRRLPRRRCPDEAVSFQDVPGSPTFRWSHLSWLYRTYVAGDEVSEAIRQFFLWNLESSCFVANSFTAIEAAYVDRPLPDLMEKKVFAVGPLSDAVGRCTDRGGKPAVAPARVAAWLDAFDDGSVLYVCFGTQQALSPAQAASLAGALGRSAAPFVWAARGGTPVPGGFEAATAARGMVIRGWAPQVEILRHRAVGWFLTHCGWNSVLEAVAAGVAMLAWPMSADQFTNAWLLAEAGVAVAVAEGADAVPDAGQMADAIASAIGNGGASVRQRAAELGRSTAAAVAEGGSSSVDLEELVRRRDQSQTILSLINFIKKNSNILNPKQIYYENLFNYRFNETMLLL*
g10507.t1	Oryza	765	69.28	765	69.28	255	CM020528.1	24896174	24898497	+	rna-gnl|WGS:POTR|OsKitaake08g194111.1	Mesangiospermae	789	41.06	789	41.06	263	1751				opposite	MAGALLPRAAPTILAPSSCHVGLRVPRWQEDSAREAGAVPLDDGASHSGSAQNLLSPSPRPKPAQSARSSRVRAPSDADRWGPPVRSSSSSLHHRPSPSGAPPPSPSKSGRPFPFPPRVAVVAAALAVRHRRSSHRRHSGRSSSWSPSHRRRRPSLRRRCQPPEHRRRRRPDRLCPLFLIAGAVRCPSAATLVTGEFAVSSATHRCPPFALSCRHSPASMHARAAAGGDVTADVIVVVPRGPVVDRWILAVRFG*	MVVACSPRLTMLLAKAAQKKNSPKEKRRASWNTALEKILVELLHEHNTPEYRGQNGWTSEAWNKIVKEFHEKDRYVCLTKSQIQEKEKELKREYRMLKEARKQTKKFRTKSFPLFEALGELYDGCDRTYNFTSIEPLQHSIITQVEKEKEPKRQNKSVGVEGLMERYLDMRTKQTEDEAAQLAREKEAQLAREKEAHLAREKESNDFSIKRCISVLNSMDVTKAEKVKAYTVFKNAENREIFVSACDEDPESALSWLRSEMA*
g10507.t2	Oryza	375	65.33	375	65.33	125	CM020528.1	24898390	24904183	+	rna-gnl|WGS:POTR|OsKitaake08g194111.1	Mesangiospermae	789	41.06	789	41.06	263	2766				opposite	MHARAAAGGDVTADVIVVVPRGPVVDRWILARSLTRKLHGEKRDGGDDRKGRREENPNPSFARGGKKGKGSVLTGEKVAAGGESHVVAVAVAVASGSRRAPPPPSRLRYAAASSRGNFPHPRSR*	MVVACSPRLTMLLAKAAQKKNSPKEKRRASWNTALEKILVELLHEHNTPEYRGQNGWTSEAWNKIVKEFHEKDRYVCLTKSQIQEKEKELKREYRMLKEARKQTKKFRTKSFPLFEALGELYDGCDRTYNFTSIEPLQHSIITQVEKEKEPKRQNKSVGVEGLMERYLDMRTKQTEDEAAQLAREKEAQLAREKEAHLAREKESNDFSIKRCISVLNSMDVTKAEKVKAYTVFKNAENREIFVSACDEDPESALSWLRSEMA*
g10516.t1	Oryza sativa	474	64.98	474	64.98	158	CM020528.1	24961000	24961473	+	rna-gnl|WGS:POTR|OsKitaake08g194155.1	Oryza	746	54.42	504	62.1	168	473	450			opposite	MVYITSFPRHPSFYFHSHRSMTRCLDSLPLQGSFHLLQGSFRRRGSLLLQGWFRFHPRGSQLLRLQGSLHPRGSQLLLGSFHYLGSQILQGFLCCYRQSSSHWNYFRRSSSPHRWRESRRRRPQRHLERTRPCRAAPASPPRPASSCRPSWSIFLLG*	MRGGRMRLVGAAMLALLYMVASFQGASGAAAGGSPSSGGGRSSGGSSSSGSSSGGSSTRSPVGSASPSSGRNPATTGSPGGVRSPATARAGSPGGGTGTTLAGAGSPGGGRSPVGGGTIPAGAGNQGSGSWSGDYGSRSSDGGGRMLCRPYNIEHIAIFFMLVLAAF*
g10560.t1	Oryza sativa	264	61.36	264	61.36	88	CM020528.1	25161616	25161879	-	rna-gnl|WGS:POTR|OsKitaake08g196000.2	Eukaryota	3553	41.85	2850	41.16	950	263				opposite	MDCEISSTRARAQASKARSEEEAQRGSTSMVMVVMMMLTLILNSAAPSPFSALVIRLLSSPGSGLRVGFFVGAAPRVEGRMSPSRRL*	MSLETAGATRSWSDDLVSELTDIQKDYSLSSQGTGTSVALSYQESEACQEESVNGNLGRAGFTEEDNCSQDTDRNQTTAEDKSNGIPAAASTGIEVSKTDKSNKPSFVDRVCQMFVRKSDDVVTTPLVTTDKSEDVQEATTGYEAPATGSQTYSASTDTPFDELLKYFESKHQEVEMPVDLQGILVDKSYITSPSDLNNFLFSPDSNFRQTVVELQGCSDVKMESWKIDSDGESLKRVITYTTAPSKLVKAVKATEEQSYLKADGNGYSVLLSVSTPDVPCGTYFRTEILFRILPGPELDSEQLTSHLVISWRINFLQSTMMKGMIENGAKQGLQQNYAQFSDLLSQKIKPIDVDAGSDKGQVLASLQRGQESDWNIAFLYFCNFGVLCSLFVTIYIAVHVQLRSSGAHKGLEFPGLDLPDSLSEIVMGGLLFLQLRHIYKKISCFIQAREQKVGDHGVKAQGDGWLLTVALIEGTKLAPVDATGFSDPYVVFTCNGKSKTSSIKFQTLEPQWNDIFEFDAMDDPPSVMNVHVYDFDGPFDEVTSLGHAEINFVKSNLSELADVWIPLQGNLAQSWQSKLHLRIFLSNSKGSTMVTEYLSKMEKEVGKKMTLRSPRTNTAFQELFSLPAEEFLISSFTCCLKRKLHTQGHLFLSPRTIGFYSSMFGRKTKFFFLWEDIEEIQAVPQSISSWSPSLVITLHKGRGMDAKHGAKSVDNGRLKFCLQSFASFSVANRTIMALWKARSLSSEYKMQIAEEQSQNNDTLQSEDSGIFVGVEDAKNLQMNEVFSSSISANMASLMEVFGGGSFEMKIMNKVGCLNYSATQWESDKPDEYQRQIHYKFSRKLSPIGGEVTGTQQKSPMPNKAGWIIEEVMELQGILFGDFFTIHIRYQIEDLAPKQRACSVQVFLGIEWSKTTRHRKRIEKSVLSGSSARLKEMFILASKQLPHAR*
g10560.t1	Oryza sativa	264	61.36	264	61.36	88	CM020528.1	25161616	25161879	-	rna-gnl|WGS:POTR|OsKitaake08g196000.1	Eukaryota	4496	44.26	3216	42.72	1072	263				opposite	MDCEISSTRARAQASKARSEEEAQRGSTSMVMVVMMMLTLILNSAAPSPFSALVIRLLSSPGSGLRVGFFVGAAPRVEGRMSPSRRL*	MRLNVRVIEARNLRAMDSNGFSDPYVKLQLGKQRFKTKVVKKNLNPAWDQEFSFSVGDVRDVLKLYVYDEDMIGIDDFLGQVKVPLEDVLAADNYSLGARWFQLLPKGKTEKAIDCGEICVAMSLETAGATRSWSDDLVSELTDIQKDYSLSSQGTGTSVALSYQESEACQEESVNGNLGRAGFTEEDNCSQDTDRNQTTAEDKSNGIPAAASTGIEVSKTDKSNKPSFVDRVCQMFVRKSDDVVTTPLVTTDKSEDVQEATTGYEAPATGSQTYSASTDTPFDELLKYFESKHQEVEMPVDLQGILVDKSYITSPSDLNNFLFSPDSNFRQTVVELQGCSDVKMESWKIDSDGESLKRVITYTTAPSKLVKAVKATEEQSYLKADGNGYSVLLSVSTPDVPCGTYFRTEILFRILPGPELDSEQLTSHLVISWRINFLQSTMMKGMIENGAKQGLQQNYAQFSDLLSQKIKPIDVDAGSDKGQVLASLQRGQESDWNIAFLYFCNFGVLCSLFVTIYIAVHVQLRSSGAHKGLEFPGLDLPDSLSEIVMGGLLFLQLRHIYKKISCFIQAREQKVGDHGVKAQGDGWLLTVALIEGTKLAPVDATGFSDPYVVFTCNGKSKTSSIKFQTLEPQWNDIFEFDAMDDPPSVMNVHVYDFDGPFDEVTSLGHAEINFVKSNLSELADVWIPLQGNLAQSWQSKLHLRIFLSNSKGSTMVTEYLSKMEKEVGKKMTLRSPRTNTAFQELFSLPAEEFLISSFTCCLKRKLHTQGHLFLSPRTIGFYSSMFGRKTKFFFLWEDIEEIQAVPQSISSWSPSLVITLHKGRGMDAKHGAKSVDNGRLKFCLQSFASFSVANRTIMALWKARSLSSEYKMQIAEEQSQNNDTLQSEDSGIFVGVEDAKNLQMNEVFSSSISANMASLMEVFGGGSFEMKIMNKVGCLNYSATQWESDKPDEYQRQIHYKFSRKLSPIGGEVTGTQQKSPMPNKAGWIIEEVMELQGILFGDFFTIHIRYQIEDLAPKQRACSVQVFLGIEWSKTTRHRKRIEKSVLSGSSARLKEMFILASKQLPHAR*
g10575.t1	Mesangiospermae	2004	68.61	2004	68.61	668	CM020528.1	25199676	25207500	+	rna-gnl|WGS:POTR|OsKitaake08g196600.1	Poaceae	633	41.39	633	41.39	211	1659				opposite	MSTNCNYKSVSNGECISRARQQLKIDREFRDGDGGGKAATPVSMDDAVSRGDLPADAHVEILQRVPPLPPRLPAMARRHRRAARRPAAKCRAKTLVVVDDDRDLPLRRPNERDQQGGIVRLGQPGHRRDATLDIPPPPCPAPGVYPGYIARDHSKFSFDRSATCRRRRRGGTRSCTSPSRVFDVVRVFMLVDDASWRDVAVSGAGSSRRGGCGVASVDGVIYWVANVRHRDGHVVRPQVRARRRCQAELPARSVMPTEVRGRLAVAADRGGATPAAIMQDDGDGDDNGWDMPSDTLGEILRHLPPLDRRRSRLVCRQWRDAVDSRAPARPGPAKTLVVAHGAGYVFDDVPGGSSREIPSPCPLANIVGTCNGLLCVVGTGAGFTTGGFVLSNPVTGEALHVPLPTRIGAPWRRWEHNEYYSFAHHPTTGLYKIVPFPVDDRWTGSFDAVQVYTLGEAASWRDVPAPAGSSRRKSCGLVSVDGFTYWVAMDTEKVMSLDLKDERITVVITLPAPASEPGRQCRLTEAHGRLAVAAIVTQPTNTKTEVWVLEGGAGGRRWIRRYSVQLHGPDRQMVWPHFAHGDHAMTASTWQYSRSHELLYVHRLSGGKGLQCREARINGKSPGKAVGKYDRRTYRDLRTFAFVETTEPLNVYSGHGCRHIGKEISAG*	MEEADRPRIVLAGDAFEVYPHISSRRPSTVQGALLRMFYPSAIGLPEFRTPALTWRDYKRSTNERIMSPANRVLKEFWYCFKCDPTDKVEADKVLEQNFKKKVPQMLFEEKKRATNKLYKKGKVPAEDVDEDGNHWPTVQALVSAKPKDFLSTPEFRKKSLNGKRNRLAGGDTQHKKGGQQGLAAAWQHTHEMQQGNNEQLCNQRTEEAW*
g10589.t1	Oryza	222	73.87	222	73.87	74	CM020528.1	25264151	25264372	+	rna-gnl|WGS:POTR|OsKitaake08g197600.1	Oryza sativa	1589	47.2	300	37.67	100	221				opposite	MDGGVAAGGSRRRCCGGRSRRAAPNDGRRKLTSGMEAQRKMLRSRSGGRRRTTTAGGSSEVAYASGRAAARSC*	MNLSAERIISRKSARPSFGNMTIWPSLGHQDDVSSKMVTFSIIKLRELSSFLIGGQKMLVLSLIFNWRITDAIFSKMKPGLLIRLMKVQSDVCCIHFMP*
g10589.t1	Oryza	222	73.87	222	73.87	74	CM020528.1	25264151	25264372	+	rna-gnl|WGS:POTR|OsKitaake08g197600.2	Oryza sativa	1586	47.16	297	37.37	99	221				opposite	MDGGVAAGGSRRRCCGGRSRRAAPNDGRRKLTSGMEAQRKMLRSRSGGRRRTTTAGGSSEVAYASGRAAARSC*	MNLSAERIISRKSARPSFGNMTIWPSLGHQDDVSKMVTFSIIKLRELSSFLIGGQKMLVLSLIFNWRITDAIFSKMKPGLLIRLMKVQSDVCCIHFMP*
g10597.t1	Oryza	633	63.67	633	63.67	211	CM020528.1	25316907	25317930	-	rna-gnl|WGS:POTR|OsKitaake08g198100.1	cellular organisms	2154	49.3	1449	51.07	483	226				opposite	MAAWWLMITTGEGKRRAAGAGGGATAAGGGASASAVTGEGERGGWRGRCGRCRCGCETALWSCPRWWRGRGGDRGSRSNNRSRGALSARRDAIAADEIVSEARPARPPPLSPLPLLLHPPPPPPLLLPKLDKEPGDDNEEEPINLVFTGKKKKKKKKKKKKKKKKKKKKKKKKKKKKKKKGAGGGGVSSFSAFNALAADEEKEGWNQGRR*	MMGSRVAAALLRRGRDQASSLMAARLPRGAPAPSPAAPRVGSGSVCGCGGGGGLLTGSRSTGSVFSASRLASFHAFRSIGSKTLMGQCTRKMTTTVAAMNSGVANAAAYSGLKLLVTKGPQAQKAIGIWLFGCATWVFGLVILGGVTRLTRSGLSMTDWKFTGSLPPMSDEEWLLEFEKYKLSPEYKRVNKGMSLGDFKFIYWMEYGHRMWGRALGFLFSVPFAYFIAKGYVTRQLGLRLSGLFALGAGQGLIGWWMVKSGLEEPASEYVQPRVSPYRLATHLTSAFVIYCGILWTALSVVMPEPPAGSMNWVNSAAKIKKLAIPVSAVVGITAISGAFVAGNDAGHAYNTFPKMGDTWIPEDVFAMEPFIRNFFENTSTVQLNHRILATTTLLSVGGLWLAARKVDMHPAIKSLIGSTLGMAALQVTLGISTLLMYVPTSLGSAHQAGALTLLSLMILLTHTLRRPSPALLKSLASAVKST*
g10603.t1	Oryza sativa	255	63.53	255	63.53	85	CM020528.1	25341263	25341802	-	rna-gnl|WGS:POTR|OsKitaake08g198500.1	Spermatophyta	1493	58	1074	63.31	358	539				opposite	MAAAAVRRSREGAPVSSCGLQLGNASTPKRTRGSGLSGATGATRHDKQEAAGQGSNNKRVVQQTAGADRFFFVLRHCCYTDAPR*	MEEQPIKNAVHIGETPVTGDWACPDGGNTEVAAFLDKAGAEAEAEAEAEAESSGSHPLGEIAGSAGHLLLLKLWQREESRLGRRACALEALMDAARRDAFYLCAAFLAFHGLSLALLFAASVSASASAAVVSPPAEQRAACCSLAGGGGCRRPCRWSRPSRSRRPCSSGSAPGVRTATRALARCVQELRMKGAAFGLSKEPQYGGDEGQVRQRRGRRCVGPALVVLPEHRRRRHHVLRQVHLVLVGRRLRVEMALPSASSESDFMHVSKKTRCSPRLNKGSASPRLDKSNTAHSNKKTCAIKPTVHRNGPMGKSKCACKKELKLDNENADYMKEYRRELCKRLLYHCFNDLHPKRRF*
g10603.t1	Oryza sativa	255	63.53	255	63.53	85	CM020528.1	25341263	25341802	-	rna-gnl|WGS:POTR|OsKitaake08g198500.2	Spermatophyta	1653	56.62	903	67.88	301	539				opposite	MAAAAVRRSREGAPVSSCGLQLGNASTPKRTRGSGLSGATGATRHDKQEAAGQGSNNKRVVQQTAGADRFFFVLRHCCYTDAPR*	MEEQPIKNAVHIGETPVTGDWACPDGGNTEVAAFLDKAGAEAEAEAEAEAESSGSHPLGEIAGSAGHLLLLKLWQREESRLGRRACALEALMDAARRDAFYLCAAFLAFHGLSLALLFAASVSASASAAVVSPPAEQRAACCSLAGGGGCRRPCRWSRPSRSRRPCSSGSAPGVRTATRALARCVQELRMKGAAFGLSKEPQYGGDEGQVRQRRGRRCVGPALVVLPEHRRRRHHVLRQVHLVLVGRRLRYPVHQVFQEWATSTERPAVLQCLQALENCIQMGGTILMIPIREGQLNKIF*
g10605.t1	Oryza	207	69.08	207	69.08	69	CM020528.1	25348956	25349273	-	rna-gnl|WGS:POTR|OsKitaake08g198500.2	Spermatophyta	1653	56.62	903	67.88	301	317				opposite	MTSPIHSSAAAAATGSTTDAATTTLTPLSLTGTTNLVRTGAAEEEEPRAGSTAADPATAAMVATVWEL*	MEEQPIKNAVHIGETPVTGDWACPDGGNTEVAAFLDKAGAEAEAEAEAEAESSGSHPLGEIAGSAGHLLLLKLWQREESRLGRRACALEALMDAARRDAFYLCAAFLAFHGLSLALLFAASVSASASAAVVSPPAEQRAACCSLAGGGGCRRPCRWSRPSRSRRPCSSGSAPGVRTATRALARCVQELRMKGAAFGLSKEPQYGGDEGQVRQRRGRRCVGPALVVLPEHRRRRHHVLRQVHLVLVGRRLRYPVHQVFQEWATSTERPAVLQCLQALENCIQMGGTILMIPIREGQLNKIF*
g10605.t1	Oryza	207	69.08	207	69.08	69	CM020528.1	25348956	25349273	-	rna-gnl|WGS:POTR|OsKitaake08g198500.1	Spermatophyta	1493	58	1074	63.31	358	317				opposite	MTSPIHSSAAAAATGSTTDAATTTLTPLSLTGTTNLVRTGAAEEEEPRAGSTAADPATAAMVATVWEL*	MEEQPIKNAVHIGETPVTGDWACPDGGNTEVAAFLDKAGAEAEAEAEAEAESSGSHPLGEIAGSAGHLLLLKLWQREESRLGRRACALEALMDAARRDAFYLCAAFLAFHGLSLALLFAASVSASASAAVVSPPAEQRAACCSLAGGGGCRRPCRWSRPSRSRRPCSSGSAPGVRTATRALARCVQELRMKGAAFGLSKEPQYGGDEGQVRQRRGRRCVGPALVVLPEHRRRRHHVLRQVHLVLVGRRLRVEMALPSASSESDFMHVSKKTRCSPRLNKGSASPRLDKSNTAHSNKKTCAIKPTVHRNGPMGKSKCACKKELKLDNENADYMKEYRRELCKRLLYHCFNDLHPKRRF*
g10608.t1	Spermatophyta	1080	68.98	1080	68.98	360	CM020528.1	25356394	25358644	-	rna-gnl|WGS:POTR|OsKitaake08g198650.1	Oryza sativa	264	49.62	189	41.27	63	66				opposite	MMQIFSVRIAALSAAAAPVQIYGYMAARDLYELLRNYVFRRSRDDPFVLPGHYSDPDSLRGEEEQDDLQLINGVAAFSDLSPFHGVYSQRIHGVHGAVDISLALLREGMECTIEIRVPKPIKNAVHIVEIPVTGDGACPDGGNAEVAAFLDKAAEAESSGSHPLGEIAGSAGHLLLLKLWQREESRLGRRACALEALMDAARRDAFYLCAAFLAFHGLSLALLFAASVSASAVSPPAEQRAACCSRWWVPSSLSLVASLALAAAVQLRVCAYWRASRRLRRERGDARALARCVQELRMKGAAFDLSKEPQYGVTRAKCASVEGAGAWGPLRWCYQNIVAACLLAVAAATMCSGKFILCS*	MAKQNFCGSEKKTGIANLKSALAGIGQSMTAIGLEPSPFSLPVRKLPMWNLARFEEESHSLP*
g10619.t1	Oryza	231	73.59	231	73.59	77	CM020528.1	25414899	25415377	-	rna-gnl|WGS:POTR|OsKitaake08g199500.1	cellular organisms	2002	47.95	1299	47.19	433	156				opposite	MGRARRPPRASPHRPPSCSRRRVAGRPSDLLPTRPGLPERREPICSVGAHFDPTRSPPPPTSSNTAVRPATGGSRN*	MSRRSGYRAAEQEDRQVDLMGDSDFDDDEYGQPIESKEDTSAVDVKKGKDIQGIPWDNLSFSRDRYRKTRMVQYANFENVPNSGKNSEKVCTPVDKGALYYEFQYNTRSVKPTILHFQLRNLVWATTRHDVYLLSQRSVLHWSPFASEKHKVIDLQGHITPSEKHQGNVSEGFYQAQVSTLAVRGNLLVAGGFRGELICKFLDREGISYCCKSTHDDNGITNSLEIFEKPSGSVHFLASNNDCGVRDFDMEKFQICNNFRFPWAVNHTSLSPDGKLVAIVGDNPEGLIVDTNSGKTVHELRGHLDYSFASAWNPDGRTFATGNQDKTCRIWDIRNLSKSVAVLGGNMGAIRSIRYTSDGRFLAMAEPADFVHIFDVGSGYRRKQVVDFFGEISGISFSPDTEALFIGVHDRTYSSLLQYNRLRFYSYLDSAI*
g10619.t1	Oryza	231	73.59	231	73.59	77	CM020528.1	25414899	25415377	-	rna-gnl|WGS:POTR|OsKitaake08g199500.3	cellular organisms	1998	48	1089	45.91	363	156				opposite	MGRARRPPRASPHRPPSCSRRRVAGRPSDLLPTRPGLPERREPICSVGAHFDPTRSPPPPTSSNTAVRPATGGSRN*	MVQYANFENVPNSGKNSEKVCTPVDKGALYYEFQYNTRSVKPTILHFQLRNLVWATTRHDVYLLSQRSVLHWSPFASEKHKVIDLQGHITPSEKHQGNVSEGFYQAQVSTLAVRGNLLVAGGFRGELICKFLDREGISYCCKSTHDDNGITNSLEIFEKPSGSVHFLASNNDCGVRDFDMEKFQICNNFRFPWAVNHTSLSPDGKLVAIVGDNPEGLIVDTNSGKTVHELRGHLDYSFASAWNPDGRTFATGNQDKTCRIWDIRNLSKSVAVLGGNMGAIRSIRYTSDGRFLAMAEPADFVHIFDVGSGYRRKQVVDFFGEISGISFSPDTEALFIGVHDRTYSSLLQYNRLRFYSYLDSAI*
g10619.t1	Oryza	231	73.59	231	73.59	77	CM020528.1	25414899	25415377	-	rna-gnl|WGS:POTR|OsKitaake08g199500.5	cellular organisms	1652	45.82	1080	45.83	360	156				opposite	MGRARRPPRASPHRPPSCSRRRVAGRPSDLLPTRPGLPERREPICSVGAHFDPTRSPPPPTSSNTAVRPATGGSRN*	MVQYANFENVPNSGKNSEKVCTPVDKGALYYEFQYNTRSVKPTILHFQLRNLVWATTRHDVYLLSQRSVLHWSPFASEKHKVIDLQGHITPSEGNVSEGFYQAQVSTLAVRGNLLVAGGFRGELICKFLDREGISYCCKSTHDDNGITNSLEIFEKPSGSVHFLASNNDCGVRDFDMEKFQICNNFRFPWAVNHTSLSPDGKLVAIVGDNPEGLIVDTNSGKTVHELRGHLDYSFASAWNPDGRTFATGNQDKTCRIWDIRNLSKSVAVLGGNMGAIRSIRYTSDGRFLAMAEPADFVHIFDVGSGYRRKQVVDFFGEISGISFSPDTEALFIGVHDRTYSSLLQYNRLRFYSYLDSAI*
g10619.t1	Oryza	231	73.59	231	73.59	77	CM020528.1	25414899	25415377	-	rna-gnl|WGS:POTR|OsKitaake08g199500.2	cellular organisms	1993	47.92	1290	47.13	430	156				opposite	MGRARRPPRASPHRPPSCSRRRVAGRPSDLLPTRPGLPERREPICSVGAHFDPTRSPPPPTSSNTAVRPATGGSRN*	MSRRSGYRAAEQEDRQVDLMGDSDFDDDEYGQPIESKEDTSAVDVKKGKDIQGIPWDNLSFSRDRYRKTRMVQYANFENVPNSGKNSEKVCTPVDKGALYYEFQYNTRSVKPTILHFQLRNLVWATTRHDVYLLSQRSVLHWSPFASEKHKVIDLQGHITPSEGNVSEGFYQAQVSTLAVRGNLLVAGGFRGELICKFLDREGISYCCKSTHDDNGITNSLEIFEKPSGSVHFLASNNDCGVRDFDMEKFQICNNFRFPWAVNHTSLSPDGKLVAIVGDNPEGLIVDTNSGKTVHELRGHLDYSFASAWNPDGRTFATGNQDKTCRIWDIRNLSKSVAVLGGNMGAIRSIRYTSDGRFLAMAEPADFVHIFDVGSGYRRKQVVDFFGEISGISFSPDTEALFIGVHDRTYSSLLQYNRLRFYSYLDSAI*
g10619.t1	Oryza	231	73.59	231	73.59	77	CM020528.1	25414899	25415377	-	rna-gnl|WGS:POTR|OsKitaake08g199500.4	cellular organisms	2086	48.08	1089	45.91	363	156				opposite	MGRARRPPRASPHRPPSCSRRRVAGRPSDLLPTRPGLPERREPICSVGAHFDPTRSPPPPTSSNTAVRPATGGSRN*	MVQYANFENVPNSGKNSEKVCTPVDKGALYYEFQYNTRSVKPTILHFQLRNLVWATTRHDVYLLSQRSVLHWSPFASEKHKVIDLQGHITPSEKHQGNVSEGFYQAQVSTLAVRGNLLVAGGFRGELICKFLDREGISYCCKSTHDDNGITNSLEIFEKPSGSVHFLASNNDCGVRDFDMEKFQICNNFRFPWAVNHTSLSPDGKLVAIVGDNPEGLIVDTNSGKTVHELRGHLDYSFASAWNPDGRTFATGNQDKTCRIWDIRNLSKSVAVLGGNMGAIRSIRYTSDGRFLAMAEPADFVHIFDVGSGYRRKQVVDFFGEISGISFSPDTEALFIGVHDRTYSSLLQYNRLRFYSYLDSAI*
g10629.t1	Oryza sativa	516	64.53	516	64.53	172	CM020528.1	25430648	25431163	+	rna-gnl|WGS:POTR|OsKitaake08g199900.1	cellular organisms	1566	54.34	879	65.19	293	515				opposite	MQGWMRTSAYVVPSAAAGPADRSIGARPLCGSPLIDHTHAAVPFGVFLVRLLLFFGSSTRACVVGGLPVGAAWAWAWRCGCVTESACSPSRRSRRARAGGCERRGVTTDGPRMDGCHGLMVMLVGYLGSASAAPPRVGACGVSRVIGIGWPVGAFRAGGSSLFSPSPNKSI*	MSMACTKVWRSTMYTPRRLKRTTPASRVSSTAMAAANGDASHGANGGIQIQSKEMKTAIHSNDSPKTLLKSESLHEYMLNTMVYPRENEFMRELRLITSEHTYGFMSSPPEEGQLLSLLLNLTGAKNTIEVGVFTGCSVLATALAIPDDGKVVAIDVSREYFDLGLPVIKKAGVAHKVDFREGAAMPILDNLLANEENEGKFDFAFVDADKGNYGEYHERLLRLVRAGGVLAYDNTLWGGSVALEDDSVLEEFDQDIRRSIVAFNAKIAGDPRVEAVQLPVSDGITLCRRLV*
g10634.t1	Oryza sativa	252	62.3	252	62.3	84	CM020528.1	25457336	25459420	+	rna-gnl|WGS:POTR|OsKitaake08g200050.1	Oryza sativa	1038	71.68	1038	71.68	346	2084	162			opposite	MDCGPGVICGYTCTIFSSTLPPPPPHKSHQDDLLFLRPCCRSPEAGGLKPPTAKPKLRSSMAPPRGHIRWCLLYPDGDERRQI*	MAAALPCKVPVSSRVATAYQAPATTMLRSPVTKPLPPSLCPLDPKHLVWLLTALSSSRLPLSKAELSLRATVGYLAPLVAVGVEEAPSDMPPGWSHRGPQLRLGSWGLEASCLGAPAAWAQEEEVVLIPSFPPSLCRHRHHAPPPDAPPPVAPGRLAPRAAARRRHRRLPPRRRRHRRRSPSPSHRHCRAAPSPSSPRAARPPPRAQRPVPVAPSPPPLSLSPSPSRPASRRACVPSPPCAARHHCRAVAVPSPRARSIAASRPVPPRRRRVTRPSLPSSPYSPLSPIKAPPFSPLLTPSPPPLPLHLLHAPPSSCRRVAAFEPPRRRPRAVVPPHSCRRAAAVV*
g10637.t1	Oryza	690	67.1	690	67.1	230	CM020528.1	25480785	25481550	-	rna-gnl|WGS:POTR|OsKitaake08g200300.1	cellular organisms	3010	48.41	2253	49.76	751	765				opposite	MRQNCPSCPPSPLLRKRSSSSLANLHVHHKQLTVFLPDGEVAGESSDIFLSLDLATSADYLAAVDDGLRRGAAHGLASDEGEGGCGGEAAAAAGEPRRQQRRRGTRWKGSSSCWRASPAMEAEGDAVERQQQLLVRWSASLRRREASLTTSPPPPPPPCWCCPAAAARGSRRWFHHSAHPHTQMPSSAVAVGSSSGVAGHPALVDGGYGRGRMVDGRAFSSHYPLKKRK*	MMAQASDLEPLRSGAGALPSSADPDSPSTPRRSRVRELLRSLDRRLSSRGRHHRHAAEGAAASPRGGGGGEPGSEDSDELGDGAPPEWALLLVGCLLGLATGICVAAFNRGVHIIHEWAWAGTPTEGAAWLRLQRLADTWHRILLIPVTGGVVVGMMHGLLEIFEQIKQSLSSQREGVDFMAAIFPTIKAIQAAITLGTGCSLGPEGPSVDIGKSCAYGCAEMMENNRERRIALVAAGSAAGIASGFNAAVAGCFFAIETVLRPLRAENSPPFTTAMIILASVISSTVSNVLLGEKAAFIVPTYELKSAAELPLYLILGMLCGVVSVAFRQLVVWFTKTFDLIRKKFSLPAVVCPALGGLGAGLIALRYPGILYWGFTNVDEILHTGKSASAPGIWLLAQLAAAKVVATALCKGSGLVGGLYAPSLMIGAAVGAVFGGSAAELINSAIPGNTAVAHPQAYALVGMAATLASVCSVPLTSVLLLFELTKDYRILLPLMGAVGLAIWVPSVVMSGNKEAFEATSPRHGYSSLLPPTDRNETDRRRPDRDDVELAILDDDPYRYGINNEDMLLDDLKVSQAMSKQFIKVTPTVTIKEATRLMHDKQQNCVLVVDSEDFLEGIVTIGDIRRKGFESELSEDTPRNGANSSTLDANSSLVSSCLTRGFQYHGNERGLVTCFPDTDLSTAKVLMEVKGIKQLPVVKRRAGRRNDGRRKVLGLLHYDSIGWCLREELERWKAIYQRENFQQSAVNGH*
g10639.t1	cellular organisms	1104	44.47	1104	44.47	368	CM020528.1	25482583	25486118	+	rna-gnl|WGS:POTR|OsKitaake08g200400.2	Eukaryota	3208	45.7	2025	48.74	675	20				opposite	MENNRERRIALVAAGSAAGIASGFNAAVAGWEKAAFIVPTYELKSAAELPLYLILGMLCGVGSGLVGGLYAPSLMIGAAVGAVFGGSAAELINSAIPGNTAVAHPQAYALVGMAATLASVCSVPLTSVLLLFELTKDYRILLPLMGAVGLAIWVPSVVMSGNKEAFEATSPRHGYSSLLPPTDRNETDRRRPDRDDVELAILDDDPYRYGINNEDMLLDDLKVSQAMSKQFIKVTPTVTIKEATRLMHDKQQNCVLVVDSEDFLEGIVTIGDIRRKGFESELSEDTPRNGANSSTLDANSSLVSSCLTRGFQYHGNERGLVTCFPDTDLSTAKVLMEVKGWCLREELERWKAIYQRENFQQSAVNGH*	MDGTNNHGALMDDWMLPSPSPRTLMSSFLNEEFSSGPFSDIFCDNGSNKHQDGLGKSKAFIDSSREETAQLAKKFESNLFGANQKSSSNGCLSERMAARTGFGVLKIDTSRVGYSTPIRSPVTIPPGVSPRELLESPVFLPNAIAQPSPTTGKLPFLMHSNVKPSIPKKTEDETRHDRVFFFQPILGSKPPTCPVAEKGFSVNHQNQPSVTDNHQELSLQSSSTAAKDFTSATIVKPKTSDSMLDNDDHPSPANDQEENATNKNEEYSSDLIITPAEDGYNWRKYGQKQVKNSEHPRSYYKCTFTNCAVKKVERSQDGQITEIVYKGSHNHPLPPSNRRPNVPFSHFNDLRDDHSEKFGSKSGQATATSWENAANGHLQDVGSEVLTKLSASLTTTEHAEKSVMDKQEAVDISSTLSNEEDDRVTHRAPLSLGFDANDDYVEHKRRKMDVYAATSTSTNAIDIGAVASRAIREPRVVVQTTSEVDILDDGYRWRKYGQKVVKGNPNPRSYYKCTHPGCSVRKHVERSSHDLKSVITTYEGKHNHEVPAARNSGHPSSGSAAAPQATNGLLHRRPEPAQGGGGGSLAQFGYGSAGHRPAEQFGAAAAGFSFGMLPRSIATPAPSPAIAVPAMQGYPGLVLPRGEMKVNLLPQSGNAGAAASQQLMGRLPKQHPQM*
g10639.t1	cellular organisms	1104	44.47	1104	44.47	368	CM020528.1	25482583	25486118	+	rna-gnl|WGS:POTR|OsKitaake08g200400.1	Eukaryota	3274	45.72	2025	48.74	675	20				opposite	MENNRERRIALVAAGSAAGIASGFNAAVAGWEKAAFIVPTYELKSAAELPLYLILGMLCGVGSGLVGGLYAPSLMIGAAVGAVFGGSAAELINSAIPGNTAVAHPQAYALVGMAATLASVCSVPLTSVLLLFELTKDYRILLPLMGAVGLAIWVPSVVMSGNKEAFEATSPRHGYSSLLPPTDRNETDRRRPDRDDVELAILDDDPYRYGINNEDMLLDDLKVSQAMSKQFIKVTPTVTIKEATRLMHDKQQNCVLVVDSEDFLEGIVTIGDIRRKGFESELSEDTPRNGANSSTLDANSSLVSSCLTRGFQYHGNERGLVTCFPDTDLSTAKVLMEVKGWCLREELERWKAIYQRENFQQSAVNGH*	MDGTNNHGALMDDWMLPSPSPRTLMSSFLNEEFSSGPFSDIFCDNGSNKHQDGLGKSKAFIDSSREETAQLAKKFESNLFGANQKSSSNGCLSERMAARTGFGVLKIDTSRVGYSTPIRSPVTIPPGVSPRELLESPVFLPNAIAQPSPTTGKLPFLMHSNVKPSIPKKTEDETRHDRVFFFQPILGSKPPTCPVAEKGFSVNHQNQPSVTDNHQELSLQSSSTAAKDFTSATIVKPKTSDSMLDNDDHPSPANDQEENATNKNEEYSSDLIITPAEDGYNWRKYGQKQVKNSEHPRSYYKCTFTNCAVKKVERSQDGQITEIVYKGSHNHPLPPSNRRPNVPFSHFNDLRDDHSEKFGSKSGQATATSWENAANGHLQDVGSEVLTKLSASLTTTEHAEKSVMDKQEAVDISSTLSNEEDDRVTHRAPLSLGFDANDDYVEHKRRKMDVYAATSTSTNAIDIGAVASRAIREPRVVVQTTSEVDILDDGYRWRKYGQKVVKGNPNPRSYYKCTHPGCSVRKHVERSSHDLKSVITTYEGKHNHEVPAARNSGHPSSGSAAAPQATNGLLHRRPEPAQGGGGGSLAQFGYGSAGHRPAEQFGAAAAGFSFGMLPRSIATPAPSPAIAVPAMQGYPGLVLPRGEMKVNLLPQSGNAGAAASQQLMGRLPKQHPQM*
g10644.t1	Oryza	435	54.71	435	54.71	145	CM020528.1	25503492	25505428	-	rna-gnl|WGS:POTR|OsKitaake08g200600.1	Oryza sativa	633	73.14	633	73.14	211	188	188			opposite	MAAVCRAPGRSLTELRHPRRTAPRRGGAQPRRRAAQAPSRAGAGRMAQQHQAASKASRSSSSHQAITPNLPSAENGQKEKREGTGITKRFYILNLEDENSDCRRKIQADRTPCQLLLFAAQSTKFLADSTKFLFGIVLHESGKI*	MAATASACLACCLVLLRHPPCPCPAWRLCCTPARLRPATPRRRPAWMPQLCEAAPGSPADGSHASPRLRLPSHALCVASSSTAPTGLRAAAAWSVDGGQARPRLLQPSRGVRHRWRAGPTSPPPAVARNHAPMAETNGDAAAAAWIGAGVAAWSGDVGVRGLGGRARRCGAARCDGRRGLAVAVTAVRVGNRGGEEGLGSDQARKASAAT*
g10661.t1	Oryza	336	62.5	336	62.5	112	CM020528.1	25564534	25568600	+	rna-gnl|WGS:POTR|OsKitaake08g201900.1	cellular organisms	2606	52.53	2100	53.67	700	17				opposite	MGVLERSTRGSNQRGSWEMDDLTSRRAHIRLARLPSSSTAARARVRSRHRRALLCLPICGATGVIAERRPTRRIFLREGGEWCDAADLLQFHLPQSRLGIESKGIRWKRRE*	MASETETFAFQAEINQLLSLIINTFYSNKEIFLRELISNSSDALDKIRFESLTDKSKLDAQPELFIHIVPDKASNTLSIIDSGIGMTKSDLVNNLGTIARSGTKEFMEALAAGADVSMIGQFGVGFYSAYLVAERVVVTTKHNDDEQYVWESQAGGSFTVTRDTSGEQLGRGTKITLYLKDDQLEYLEERRLKDLIKKHSEFISYPISLWTEKTTEKEISDDEDEEEKKDAEEGKVEDVDEEKEEKEKKKKKIKEVSHEWSLVNKQKPIWMRKPEEITKEEYAAFYKSLTNDWEEHLAVKHFSVEGQLEFKAVLFVPKRAPFDLFDTRKKLNNIKLYVRRVFIMDNCEELIPEWLSFVKGIVDSEDLPLNISREMLQQNKILKVIRKNLVKKCVELFFEIAENKEDYNKFYEAFSKNLKLGIHEDSTNRNKIAELLRYHSTKSGDELTSLKDYVTRMKEGQNDIYYITGESKKAVENSPFLEKLKKKGYEVLYMVDAIDEYAVGQLKEFEGKKLVSATKEGLKLDESEDEKKRKEELKEKFEGLCKVIKEVLGDKVEKVVVSDRVVDSPCCLVTGEYGWTANMERIMKAQALRDSSMAGYMSSKKTMEINPENAIMEELRKRADADKNDKSVKDLVLLLFETALLTSGFSLDDPNTFGSRIHRMLKLGLSIDEDETAEADTDMPPLEDDAGESKMEEVD*
g10671.t1	Oryza sativa	489	58.9	489	58.9	163	CM020528.1	25640629	25642349	+	rna-gnl|WGS:POTR|OsKitaake08g202800.2	Eukaryota	3396	45.26	2691	44.44	897	1158	191			opposite	MHRGTKRCTEQQRGHHFDHHRRRGRHFTASLPSRPCRITCTPGPPPVVGPPSQAPLTLSDSQSVGSIATRIRSQALRSVRRRGRKVISRAMNCNCPYGAESLPPPGSETIGCPEKPGLSVSGEFSRLWYSMPADVTSSQSAKPVGCSTDDEMLMSDPQPMPA*	MTDNAEGESSANVDLVCALCDNGGEIASCEGKCLRSFHAVRDAGEDCQTLGYTRRQFDALNPFLCKNCELEKYQCFACMRLGSAKTDTPEVFPCASANCGYFYHAKCVAQLLFTENEAKALEYTTKIASGVKFACPLHKCDVCKYGENKDEKELQFAVCRRCPKAYHRRCLPRKIAFDDFVDNGVFHFQRAWEGLLPNNRILIFCLKHDIDPKLRTPTRDHIKFPDNPAVTRKPFDVNGMNKKVVKIRLLEDCPPAPLSSDKKSFGTVNRFSSSDVITKKRKVLVSGGTKHCALSAVAREKTSVPSFIPLSSFPVIDKSTERRIHEFAQKVSSDITIEDIQKKLVVPSTHTPVSKNTDKITLGMVQRSVEAINAALHMLENGASIEDVKSVCAPSDLFQLARWKNKLNIYLAPFLHGMRYTSYGRHFTKLDKLEQIVDRLQWYIESGDTNDFNFERRDWMTVQPDELPTGCRLIMGLNPPFGFKASLANQFINKALTFKPKLIILIVPKETERLDRKYPPYELIWEDSHQLAGKSFYLPGSLDADNKIMEQWNMSPPPLSLWSRSDWARKHKEIAKTMGHISKNVWCLDDTQRSVVNTGHAQMANEGDDDLDNKERQEEAPLNASVIDQLLSDTYHDPTSSPGDYWTDTNGRSRQPCNYEGRNDPTHEYHAGMGCGSDMSISSSDKSDCEKQTETMSNSEHGHTGSEAHDHVGSAPVEQPTGFADCDEVTSAGIEYHSLENSPLTERPADAAGVQYKMLEDTPPPLDELVPGFSGQPIVSLPGGGRLSAGLQYQRLEDTLSRGTPEAGAGCRQLEDSLPAPPAASEVDAVVAKYLPQTTSDLPALPFVPAPRIPFPGLQFAPRNDLWQGWYPPPEFLSRGMDHPPFMHGSSGWLDD*
g10671.t1	Oryza sativa	489	58.9	489	58.9	163	CM020528.1	25640629	25642349	+	rna-gnl|WGS:POTR|OsKitaake08g202800.1	Eukaryota	3507	44.8	2802	43.9	934	1158	191			opposite	MHRGTKRCTEQQRGHHFDHHRRRGRHFTASLPSRPCRITCTPGPPPVVGPPSQAPLTLSDSQSVGSIATRIRSQALRSVRRRGRKVISRAMNCNCPYGAESLPPPGSETIGCPEKPGLSVSGEFSRLWYSMPADVTSSQSAKPVGCSTDDEMLMSDPQPMPA*	MTDNAEGESSANVDLVCALCDNGGEIASCEGKCLRSFHAVRDAGEDCQTLGYTRRQFDALNPFLCKNCELEKYQCFACMRLGSAKTDTPEVFPCASANCGYFYHAKCVAQLLFTENEAKALEYTTKIASGVKFACPLHKCDVCKYGENKDEKELQFAVCRRCPKAYHRRCLPRKIAFDDFVDNGVFHFQRAWEGLLPNNRILIFCLKHDIDPKLRTPTRDHIKFPDNPAVTRKPFDVNGMNKKVVKIRLLEDCPPAPLSSDKKSFGTVNRFSSSDVITKKRKVLVSGGTKHCALSAVAREKTSVPSFIPLSSFPVIDKSTERRIHEFAQKVSSDITIEDIQKKLVVPSTHTPVSKNTDKITLGMVQRSVEAINAALHMLENGASIEDVKSVCAPSDLFQLARWKNKLNIYLAPFLHGMRYTSYGRHFTKLDKLEQIVDRLQWYIESGDTVVDFCCGSNDFSLLLKEKLEASEKSCFYKNFDLIQPKNDFNFERRDWMTVQPDELPTGCRLIMGLNPPFGFKASLANQFINKALTFKPKLIILIVPKETERLDRKYPPYELIWEDSHQLAGKSFYLPGSLDADNKIMEQWNMSPPPLSLWSRSDWARKHKEIAKTMGHISKNVWCLDDTQRSVVNTGHAQMANEGDDDLDNKERQEEAPLNASVIDQLLSDTYHDPTSSPGDYWTDTNGRSRQPCNYEGRNDPTHEYHAGMGCGSDMSISSSDKSDCEKQTETMSNSEHGHTGSEAHDHVGSAPVEQPTGFADCDEVTSAGIEYHSLENSPLTERPADAAGVQYKMLEDTPPPLDELVPGFSGQPIVSLPGGGRLSAGLQYQRLEDTLSRGTPEAGAGCRQLEDSLPAPPAASEVDAVVAKYLPQTTSDLPALPFVPAPRIPFPGLQFAPRNDLWQGWYPPPEFLSRGMDHPPFMHGSSGWLDD*
g10675.t1	Oryza sativa	582	65.98	582	65.98	194	CM020528.1	25657425	25658998	+	rna-gnl|WGS:POTR|OsKitaake08g202900.1	Eukaryota	1905	58.79	825	69.33	275	783				opposite	MANLVVSGPGHWLIQRWPTNHTAPASASPPPAATEDISHAPADVAPTSQPFAPPSTPHNRSEEDGLPASTRFHTDGTADDGLPPLLLPIPVSSSSSVAANPTDEGCRRYCSPRSPSPPLAQAPPPLLPIPVSSSSSGRRGPPLLLLPRLACTMPPPPLLPLPLLLPLLLLVTVRMLTRGRRMVKVAGVAWIQF*	MMESKAAMMVTILLCCSSISPAFAQKHKGPPAAAAVSLPPSPAPSPAAPRHVDLADLLSVAGPFHTFLDLLEKTDVLRTFQSQANGSKDGITVFVPKDAAFASLARSATANLTSDQLKSLALYHALPRYYSLAEFNRLGGAASPVPTLAGGEYTVNVTDDMGTVHVGSMWSNPKISSSVYSTRPVAVYEVDRVLLPMQIFRTDPPMAPSPAPAPDAKPASDAASPLPGKSSSAKAKADEKKSSSSPPSSRRGAGIAGYFLALAASASAGLLLLC*
g10679.t1	cellular organisms	1098	57.92	1098	57.92	366	CM020528.1	25678635	25682494	+	rna-gnl|WGS:POTR|OsKitaake08g203500.1	Spermatophyta	1732	47.11	720	54.31	240	43				opposite	MLSDQELARYVESFVRQAAAVPGAVAAAGGISAESGAPFTSSAPSPSASASASASASAAAAGHFFSQQQQQQQLQTFLTASQQYQHRGGAGAAAAPPSAYGVAAAAAGYRYGQPFPQDEGAHLQRLVQMHHHQQQQQQQQMAAAAAGVAAAPPTAVESPRPAAASKKESASTGVKRRGGPGGLNKVCGVSPELQAIVGEPTMARTEIVKQLWAYIRRNNLQDPNNKRKIICNDELRLVFETDSTDMFKMNKLLAKHIRPLEAKKDSNRDSKKLKPVDSEPISPAETDVNQLPIILSDALASFFGTGEKEMPSSEAVKRVWDHIKSNNLEDPANPTMILCDSKLKQLFGSLTDESSYWTLVGLTPW*	MDAALLSASTTAPCRHLRLLLLPSAAPPRAGTRSSKSAAAAGVRGRVRVNSLFGDGGGGDDGFRAVRRLVKLNSAVQNRSVRELLELAGDECLYFFGRISSIDVSQVSKNMFLLLHAMMLRHHVSFVLKPTENEGFDLGVKWSLEWKGKKLPWDLDCNITTNHVYRGMLLINEVNKVYVPLLQRILEIIHQNLDAVILTLANKLLPEGTLDESNRRTIVACAIIGLVVMVVFYNMFKNL*
g10680.t1	Spermatophyta	720	54.31	720	54.31	240	CM020528.1	25683190	25685027	-	rna-gnl|WGS:POTR|OsKitaake08g203401.1	cellular organisms	2137	51.99	735	48.16	245	25				opposite	MDAALLSASTTAPCRHLRLLLLPSAAPPRAGTRSSKSAAAAGVRGRVRVNSLFGDGGGGDDGFRAVRRLVKLNSAVQNRSVRELLELAGDECLYFFGRISSIDVSQVSKNMFLLLHAMMLRHHVSFVLKPTENEGFDLGVKWSLEWKGKKLPWDLDCNITTNHVYRGMLLINEVNKVYVPLLQRILEIIHQNLDAVILTLANKLLPEGTLDESNRRTIVACAIIGLVVMVVFYNMFKNL*	MHHHQQQQQQQQMAAAAAGVAAAPPTAVESPRPAAASKKESASTGVKRRGGPGGLNKVCGVSPELQAIVGEPTMARTEIVKQLWAYIRRNNLQDPNNKRKIICNDELRLVFETDSTDMFKMNKLLAKHIRPLEAKKDSNRDSKKLKPVDSEPISPAETDVNQLPIILSDALASFFGTGEKEMPSSEAVKRVWDHIKSNNLEDPANPTMILCDSKLKQLFGCESLTAVSVSELLSQHLFKQPNKL*
g10683.t1	Embryophyta	1848	58.98	1848	58.98	616	CM020528.1	25696221	25712606	+	rna-gnl|WGS:POTR|OsKitaake08g203800.1	Oryza	607	48.76	198	60.61	66	4497				opposite	MKLMAAGGGGGGGGVPASTSAAAGGVGSRGRWRGGRNGRLTGDGVDRRRRVRGSMGGGTRATAAVARKLTDADGSQAARRRQRQGDTYKMFDKMVTRDMAAAAAAVARRSMTRGIRQAVAVPAWIRRPGALPYRIPLSSPHLPFLPRSGREEGRQRRCGRREARRPPPGAASSAAAGRPDPSLAAVGRPDPSPATAGKTAAGLGQSGDDDSGDGDDGVRFFSLPLCSALPELRGKEASGRFCGMTTSSWGGGGGGGGGAVRLWCCGLLLMLLSGGGGGGGAAAQRPPAYKTLSGNAPIVIAEGWCRNLPPGFTYGQLHHVILTQAIWSRTDKFDFAFLPILPVTNVIDLAKPSSVWLNIEHDIFYRQHGCFTNLNVSSKTDHGSPLIISHNGASGDYPDYIQPTPGIFTFNLTWADISSSDLRPKISSPESIYYLVRNPVHKNAGNFFRLSDFLTFAKDKDLSGIMIIIKNAVFMANSLGFDVVDSVTKALSDAGYNNQTTKAKEVMIQRYKMNSCTGLGVNMPSYMNPAEIGGLAQLLNGSQAQPPALAPMPVLNSSDVTEPPFPSAAPKNAPGGAANGSTPAPGASPSGSQAAAVMRAGILPMVTALFASLLI*	MFQMLPPRLAFSTRFSCGGGGGGAVVVSGERLAVDARRNDPDECGLDTSVYDVKADAAKVAGGAK*
g10684.t1	Oryza sativa	1071	64.52	1071	64.52	357	CM020528.1	25712617	25718310	-	rna-gnl|WGS:POTR|OsKitaake08g203700.1	cellular organisms	2915	44.97	2337	45.74	779	422				opposite	MHPARRERNLGHLENDRARRPRTRRQAQTISQPIGRPVPAQRKAVHGDIVELGAWLWLTAFGSRLISSLAAPSLGRDACLLYKGRGSTSSLARGPGEELRWVGHGRVKSLWTPLSPPPVFSVPPSSPLLLPPPWCHRARLLSVSPAHQRWDSTANRIWPPDQPRRESEAVTGGGRGDAATIAPSPPRPACRSPCKEGERRRERKDSANERERVRTAAAAGREGESGDGGIERWSQPLGRTRREEAAVPGRARREAATTATSAEGEEGGGGCDYCGGRGGRGSRSGDHGDGIKAAKKREEKGRSWWVLGGLGIEKEIHNRGYVGWDSPVAAAAAAPSSSPARGSLLMLVETTLMSFN*	MTTSSWGGGGGGGGGAVRLWCCGLLLMLLSGGGGGGGAAAQRPPAYKTLSGNAPIVIAEGGFSGVFPDSSKNAYVFALSSTSGDTVLWCNVQLTKDGVGICLRDLLMDNCTSISQAYRAGKKAYLVNGEEKKGWFPIDYTMSSLQSVILTQAIWSRTDKFDFAFLPILPVTNVIDLAKPSSVWLNIEHDIFYRQHGLNMTKYILSIPKGGSVQYISSPELGFLQSISGRVNRKTKLVFRFLDATSSDPSSNQTYGSLLSNLTFIKTVASGIMVPKEYIWPVTTNNYIQPAKSIVRDAHSAGLEIYASDFANDRIIPYNYSYDPLEEYLHFVGSDNFSVDGVLSEFPLTAAAAIGCFTNLNVSSKTDHGSPLIISHNGASGDYPDCTDLAYQKAVDDGADVIDCSIQMTSDGVPVCMSSINLFETTNVQRTPFSNRASIFKDIQPTPGIFTFNLTWADISSSDLRPKISSPESIYYLVRNPVHKNAGNFFRLSDFLTFAKDKDLSGIMIIIKNAVFMANSLGFDVVDSVTKALSDAGYNNQTTKAKEVMIQSEDSAVLVNLKQLETKYKLVYTLPSTIGDASASSLVDVKKFADAVIVDRESIFPESQGFIMKETNLVKDLRSAGLAIYAQVFRNEFVSPPWDFFSDVTVEINSYVQSVNIDGIITDFPKTVRRYKMNSCTGLGVNMPSYMNPAEIGGLAQLLNGSQAQPPALAPMPVLNSSDVTEPPFPSAAPKNAPGGAANGSTPAPGASPSGSQAAAVMRAGILPMVTALFASLLI*
g10684.t1	Oryza sativa	1071	64.52	1071	64.52	357	CM020528.1	25712617	25718310	-	rna-gnl|WGS:POTR|OsKitaake08g203700.2	cellular organisms	2808	45.23	2337	45.74	779	422				opposite	MHPARRERNLGHLENDRARRPRTRRQAQTISQPIGRPVPAQRKAVHGDIVELGAWLWLTAFGSRLISSLAAPSLGRDACLLYKGRGSTSSLARGPGEELRWVGHGRVKSLWTPLSPPPVFSVPPSSPLLLPPPWCHRARLLSVSPAHQRWDSTANRIWPPDQPRRESEAVTGGGRGDAATIAPSPPRPACRSPCKEGERRRERKDSANERERVRTAAAAGREGESGDGGIERWSQPLGRTRREEAAVPGRARREAATTATSAEGEEGGGGCDYCGGRGGRGSRSGDHGDGIKAAKKREEKGRSWWVLGGLGIEKEIHNRGYVGWDSPVAAAAAAPSSSPARGSLLMLVETTLMSFN*	MTTSSWGGGGGGGGGAVRLWCCGLLLMLLSGGGGGGGAAAQRPPAYKTLSGNAPIVIAEGGFSGVFPDSSKNAYVFALSSTSGDTVLWCNVQLTKDGVGICLRDLLMDNCTSISQAYRAGKKAYLVNGEEKKGWFPIDYTMSSLQSVILTQAIWSRTDKFDFAFLPILPVTNVIDLAKPSSVWLNIEHDIFYRQHGLNMTKYILSIPKGGSVQYISSPELGFLQSISGRVNRKTKLVFRFLDATSSDPSSNQTYGSLLSNLTFIKTVASGIMVPKEYIWPVTTNNYIQPAKSIVRDAHSAGLEIYASDFANDRIIPYNYSYDPLEEYLHFVGSDNFSVDGVLSEFPLTAAAAIGCFTNLNVSSKTDHGSPLIISHNGASGDYPDCTDLAYQKAVDDGADVIDCSIQMTSDGVPVCMSSINLFETTNVQRTPFSNRASIFKDIQPTPGIFTFNLTWADISSSDLRPKISSPESIYYLVRNPVHKNAGNFFRLSDFLTFAKDKDLSGIMIIIKNAVFMANSLGFDVVDSVTKALSDAGYNNQTTKAKEVMIQSEDSAVLVNLKQLETKYKLVYTLPSTIGDASASSLVDVKKFADAVIVDRESIFPESQGFIMKETNLVKDLRSAGLAIYAQVFRNEFVSPPWDFFSDVTVEINSYVQSVNIDGIITDFPKTVRRYKMNSCTGLGVNMPSYMNPAEIGGLAQLLNGSQAQPPALAPMPVLNSSDVTEPPFPSAAPKNAPGGAANGSTPAPGASPSGSQAAAVMRAGILPMVTALFASLLI*
g10700.t1	Poaceae	546	71.79	546	71.79	182	CM020528.1	25814506	25815144	-	rna-gnl|WGS:POTR|OsKitaake08g204700.1	Oryza sativa	1573	59.44	456	67.11	152	638	353			opposite	MRRRRQRGTQRRRRRTPARDKSSRWPLESRLRSRLCLTRTKQFAPPLRCWAPRDRAAMAKARKHPQGPFVAAEERSLLGFHHRRGGSVASAYGDDDDLPDLAEADVWYTQSFGGECGSSRRRRTRAGNRRGGGGGKHKVSVLSRMFTNARRGGGGGVQVAASRLRSRLCVPRRRPLPVPTH*	MIRTPLRMTACTRHQPPPNRAGRRRRRRPTPRSRRGGGGTRVTTSPRRRRTGPADASAPSPSRLDPEVPNSAAPPQRRRAWASRGKPEAHEPISLGDDRRERLEVERTVWCGSSRGGSGGGTPRASGCSCPSPEFAAAASASRVASASAWK*
g10700.t2	Poaceae	696	69.68	696	69.68	232	CM020528.1	25813450	25815144	-	rna-gnl|WGS:POTR|OsKitaake08g204700.1	Oryza sativa	1573	59.44	456	67.11	152	766	353			opposite	MRRRRQRGTQRRRRRTPARDKSSRWPLESRLRSRLCLTRTKQFAPPLRCWAPRDRAAMAKARKHPQGPFVAAEERSLLGFHHRRGGSVASAYGDDDDLPDLAEADVWYTQSFGGECGSSRRRRTRAGNRRGGGGGKHKVSVLSRMFTNARRGGGGGVQVAASRLRSRLCVPRRRPLPVGRLRGNDYEGTECYTGLMPKLTKHTPAYTRSTGTPWNLILITSEGCGGGGSGG*	MIRTPLRMTACTRHQPPPNRAGRRRRRRPTPRSRRGGGGTRVTTSPRRRRTGPADASAPSPSRLDPEVPNSAAPPQRRRAWASRGKPEAHEPISLGDDRRERLEVERTVWCGSSRGGSGGGTPRASGCSCPSPEFAAAASASRVASASAWK*
g10719.t1	cellular organisms	1974	72.54	1974	72.54	658	CM020528.1	25902077	25904133	+	rna-gnl|WGS:POTR|OsKitaake08g206000.1	cellular organisms	2503	54.61	765	57.39	255	588				opposite	MAAAARAAAVAVVVVVVVLGVEVAAALNTDGLALLALKFAVSEDPNGALSTWRDADNDPCGWSGVTCVDGGGGRVAGVELANFSLAGYLPSELSLLSELVTLSLPYNQLAGQIPVAITALQKLAALDLAHNLLSGQVPAGIGRLVSLSRLDLSSNQLNGSLPPAIAGLPRLSGVLNLSYNHFTGGIPPEFGGIPVAVSLDLRGNDLAGEIPQVGSLVNQGPTAFDDNPRLCGFPLKVECAGEKEDPRIPEANGGMNPGAAAAVGRPPRRRSSPTVPVLAAIVVVAIVAGVILQWQCRRRCAAATARDEEKESAKDKSGAVTLAGSEERRSGGEEGEVFVAVDDGFGMELEELLRASAFVVGKSRGGIVYRVVPGHGPAVAVRRLSEPDDGDGGSDSGWRRRRAFETEAAAIGRARHPNVARLRAYYYAPDEKLLIYDYLSNGSLHSALHGGPTASPTPLPWSMRLSIVQGAARGLAYLHECSPRRYVHGCIKSSKILLDDELRAHVSGFGLARLVAGGAHKAAAAQSKKLGGAACALRGGGGALAYVAPELRTPGGAAAAATQKGDVFALGVVLLEAVTGREPTEGEGGLELEAWVRRAFKEERPLSEVVDPTLLGEVHAKKQVLAVFHVALGCTEPDAELRPRMRAVAESLDRINA*	MEAAGLRLRALGLCRGNRGAFPAAHGGGGGRLHPRRPRLAGAFCSLATTGNGAAAAVGPVGSGAEVARAKRMLHVVLVSPLIPGNTGSIARTCAASAVGLHLVGPLGFKVDDTKLKRAGLDYWPYVVVKIHDSWNEFRDYFMKQDGEKRLLAFTKRGTSIHSDFSYKPGDWLVFGSETKGLPQSALEDCSREGLGGGTIRIPMVETYVRCLNLSVSVGVALYEAARQLNYEQLHYQPELPEEAQGLFPAEDIYA*
g10728.t1	Oryza sativa	498	68.88	498	68.88	166	CM020528.1	25938310	25939196	-	rna-gnl|WGS:POTR|OsKitaake08g206201.1	Oryza sativa	729	67.35	729	67.35	243	870	480			opposite	MIRITKIGDPPCGSAQLSVVVRPDAGAAATSARLEHPRWSFSGGMKLKRRAEQAGPSRRRAATTSSGSSPASGKRRSGRAARGWRAPGDQIRGGVASELRAAGSAGGVADAASDSPWRGLVSSRRAEEEEGSGEETEHSDEEMARRRPRWLSLTTRSFLAIAAPL*	MARKERVVRESHRGRRRAISSSLCSVSSPLPSSSSARRDETRPRHGESLAASATPPADPAARSSLATPPLIWSPGARQPRAALPLLRLPLAGDEPEDVVAALRRDGPACSARRLSFIPPLKLHRCRAQSAHHRARGSVRSSSTAHTYRVFQPGTGGSGTSIRSHDDGELSRTARRIADFRDANHAICGGDHHRDRSRTLGELGGDPARRKLTRTRWQARVGGADAMHGIVARTRPGPPHTLE*
g10732.t1	Petrosaviidae	723	63.9	723	63.9	241	CM020528.1	25954318	25957853	+	rna-gnl|WGS:POTR|OsKitaake08g206400.1	Oryza	903	68.22	903	68.22	301	247	243			opposite	MDAPVLWRFTAARRRELAAVRKEVGPVVAAKDGAGEDQFWVLGILLRLLFDSDGWKPPKIGDTLVERAVGKQASAKTPHSCLANHGVARCRNTPARPCCIVRKRRGSGSGGEGCGSGGSGSGVGGGGARERRERKGDRDEERCEERRKRGVENDMWGPYGVDPTRGPHFLSLSPFPTTSGSLPILYCAAGAHSLSPTHRNRPSPPPPLSPTEFGSWPAANNPEAVSAEGAYGGRPGDGGL*	MLHRRQRRRVALAATGCELELARLDAGRHAGRPLLYLSFSFLLQSFSCLLVLHPACVRRRGRPTQAPPAERAADGSTAREEVSSSGRPTGEEHTTRRERRERSGGARRPAGGLRPNQTSHVGATIDHRRGAQHDGSPRSVPLLGSSSTLPLVAAIAAASGEERVAASVSSPSSPPHRGRRGGGSRHHRRPTAASGEERGMDLAAPPPSLPRRRLRRVATRALRLRVVHRRHPPPRLPRDCSPLASYQIRWGRAAEGERDGCGGWERENGRRRRSRGWGAIRRSWEREREIKSEDHGWDPL*
g10732.t2	Poaceae	858	69.11	858	69.11	286	CM020528.1	25953957	25957853	+	rna-gnl|WGS:POTR|OsKitaake08g206400.1	Oryza	903	68.22	903	68.22	301	247	243			opposite	MATTGDSAAAPGEVRRLLAHLDSHQQLLAACHDAWSFESLASLEACKAAVPVRLAEVETALSAAVAEAESAEPPPADVRGASGGCAAAWTLPCCGASLRPAGGSSLPSGRRSALSLLRRMVQPHSCLANHGVARCRNTPARPCCIVRKRRGSGSGGEGCGSGGSGSGVGGGGARERRERKGDRDEERCEERRKRGVENDMWGPYGVDPTRGPHFLSLSPFPTTSGSLPILYCAAGAHSLSPTHRNRPSPPPPLSPTEFGSWPAANNPEAVSAEGAYGGRPGDGGL*	MLHRRQRRRVALAATGCELELARLDAGRHAGRPLLYLSFSFLLQSFSCLLVLHPACVRRRGRPTQAPPAERAADGSTAREEVSSSGRPTGEEHTTRRERRERSGGARRPAGGLRPNQTSHVGATIDHRRGAQHDGSPRSVPLLGSSSTLPLVAAIAAASGEERVAASVSSPSSPPHRGRRGGGSRHHRRPTAASGEERGMDLAAPPPSLPRRRLRRVATRALRLRVVHRRHPPPRLPRDCSPLASYQIRWGRAAEGERDGCGGWERENGRRRRSRGWGAIRRSWEREREIKSEDHGWDPL*
g10733.t1	Oryza sativa	321	69.47	321	69.47	107	CM020528.1	25957887	25958358	+	rna-gnl|WGS:POTR|OsKitaake08g206400.1	Oryza	903	68.22	903	68.22	301	471	250			opposite	MAVGRRDPSPSPPPKRRWGGDGGEIHPLSSPDAAARTATTPRRPPSPLLKQRRWRRLEGGSTSSPATAQNGGCRRVELLGGGRCCLLRKHRKDPMWRRISDLVSPG*	MLHRRQRRRVALAATGCELELARLDAGRHAGRPLLYLSFSFLLQSFSCLLVLHPACVRRRGRPTQAPPAERAADGSTAREEVSSSGRPTGEEHTTRRERRERSGGARRPAGGLRPNQTSHVGATIDHRRGAQHDGSPRSVPLLGSSSTLPLVAAIAAASGEERVAASVSSPSSPPHRGRRGGGSRHHRRPTAASGEERGMDLAAPPPSLPRRRLRRVATRALRLRVVHRRHPPPRLPRDCSPLASYQIRWGRAAEGERDGCGGWERENGRRRRSRGWGAIRRSWEREREIKSEDHGWDPL*
g10771.t1	Viridiplantae	1191	64.15	1191	64.15	397	CM020528.1	26115904	26119683	-	rna-gnl|WGS:POTR|OsKitaake08g207800.1	Oryza	537	71.51	537	71.51	179	2731				opposite	MASGGGAAAAAGGGVGGSGGGGGGGDEHRQLHGLKFGKKIYFEDAAAAAGGGGTGSGSGSASAAPPSSSSKAAGGGRGGGGKNKGKGVAAAAPPPPPPPPRCQVEGCGADLSGIKNYYCRHKVCFMHSKASRVVVAGLEQRFCQQCSRFHLLPEFDQGKRSCRRRLAGHNERRRRPQTPLASRYGRLAASVGEEHRRFRSFTLDFSYPRVPSSVRNAWPAIQPGDRISGGIQWHRNVAPHGHSSAVAGYGANTYSGQGSSSSGPPVFAGPNLPPGGCLAGVGAATDSSCALSLLSTQPWDTTTHSAAASHNQAAAMSTTTSFDGNPVAPSAMAGSYMAPSPWTGSRGHEGGGRSVAHQLPHEVSLDEGNGPAPAPRIDPGSGSTFDQTSNTMDWSL*	MASKLLLHESRAAMAACSGRRGGARQHRRTARQSSAVGQPKRGAASPPPTGWSGPRGDEQQIWRRPAARRKTAAAPSGAVVDGGGAAPELRSHTRAPPTPPAREEGELRELCPEDGGAAERRISGGSPSAPTPASPTQWRPLLQRASAEPHTPSAPTPTSLLSLPLSLSCFSRRFFSF*
g10772.t1	Oryza sativa	702	67.95	702	67.95	234	CM020528.1	26120154	26120855	-	rna-gnl|WGS:POTR|OsKitaake08g207800.1	Oryza	537	71.51	537	71.51	179	528	504			opposite	MFIAGLGHLKCKDVACGNVEPRRQVACVEERGEWGPFPTQLRVTKFGHTGQTNLSNFCQKEKNLREKQESERGRERRLVGVGALGVWGSAEARWSRGRHCVGLAGVGALGEPPEIRRSAAPPSSGQSSRSSPSSRAGGVGGARVWLRSSGAAPPPSTTAPLGAAAVFRRAAGRRQICCSSPRGPLHPVGGGEAAPRLGCPTAELCRAVRRCCRAPPRLPEHAAMAALEKTREN*	MASKLLLHESRAAMAACSGRRGGARQHRRTARQSSAVGQPKRGAASPPPTGWSGPRGDEQQIWRRPAARRKTAAAPSGAVVDGGGAAPELRSHTRAPPTPPAREEGELRELCPEDGGAAERRISGGSPSAPTPASPTQWRPLLQRASAEPHTPSAPTPTSLLSLPLSLSCFSRRFFSF*
g10785.t1	Oryza sativa	234	76.92	234	76.92	78	CM020528.1	26170150	26170876	+	rna-gnl|WGS:POTR|OsKitaake08g208500.1	Streptophyta	5247	53.46	1983	71.46	661	726	134			opposite	MAAHGARQEQVLRRPPDLPAPGPRRRRRRRRRLRRDAGVARSGGHPLRPIGSARHDDDDGGGGGGSQRRLHGRRGEE*	MTARSGDPGVSPESSSAAAAAAGSGGGEIWGTSEDLLLACAVSRHGTASWDAVAKEMQSRCPSAAVFTPTTCRLRFRVLHRRFSGGVTAENEDADGGEEEEEADAAAVAGWVEELRELRVAELRREVEKYDLSIGSLQSKVKRLKEEREKSISGETKPPPAAAAVKEEEEDVRKGSPEEAGAVEDRVSGHESGRSCKESNSSDLKRPENDPAVADDDDREAEEEEEAAAAPAAGDIAVKEEASGESVAGSKEADVEKESSDVQSSASPSRRRRRKGGGGGEEAEAASPSVSVPLPAAEAEPLVAFLESVRTSKAGAVFERRLDSQDGERYSGTIRRHVDLETVRSRLVGATAAAAAAACYASASEFYRDMMLLCANALVFFPRGSPEHAAALQLRALVSKQVSKDRQPHAGAKAPAAAAEEEEKKKPAKADADIAGPLLEKAPIIVCRKRSSIAKAAAAAAKGEKAEKAETDKKEKDGSEEKKKAAAAATTATAAATAKDKKARGMRTNKSRGPARNQKTAKLSETGEGTKKSDKKGGGGGGSSSAGAAAGGVAKKRNAVDFLNRMNQNGSPSTERVSLLETLKLSAAATEQQKKSSSSSSGKGDGRKEAGGSGSKKGAAASTPPGRRIGRPPKRAAAPPTPPPSKRAKDDKPTRKRGKK*
g10801.t1	Oryza sativa	513	69.2	513	69.2	171	CM020528.1	26234165	26235876	+	rna-gnl|WGS:POTR|OsKitaake08g209400.1	cellular organisms	1834	53.27	1374	55.68	458	106				opposite	MRSESRGLVAAAAEGGALQLVAGPERPMPIQLSKHERDPDPCPLLVDTIICKPKHVPKELETWPPLPVLSGFGAATPRTLMPRPLHTAPGLVPSHQQRHHAHSARRGAAHGGDNRSASRKRRPKKRTRARGRQRQRQRAVRARVRAALREEASAAACSGGVASHASVAVG*	MASKKSSTQASPMAAAAASLLLGLLLVLPVPAVSSSDAEEAVVSRFREYLRIDTAQPAPDYAAAVAFLRGQAGAAGLEARTLELVAGKPLLLLRWPGRRPSLPSLLLNSHTDVVPSEPHKWDHPPFSAALDEASGRIYARGSQDMKCVGMQYLEAIRRLRSAGFIPDRNIYLTFVPDEEIGGHEGIEAFVASKEFKDMNVGLVLDEGLASPGEEYRVFYGERSPWWLTIKAKGAPGHGAKLYDGSAMENLMKSVEAIRRFRTSQFDLVKSGAKAEGDVVSVNFAYLKAGTPTPTGFVMNLQPSEAEIGLDIRLPPSVHTEALEKRLAEEWAPSSRNLTFEFKQKTSVLDNFGKPAVTPADSSNVWWALFEEAVKRAGGKLGKPEIFPASTDARYFRVLGIPAFGFSPMTNTPILLHDHNEFLSKDEYLKGIGIYESIIRTLATLKDSNVDYESRAEL*
g10809.t1	Oryza sativa	552	68.3	552	68.3	184	CM020528.1	26274447	26274998	-	rna-gnl|WGS:POTR|OsKitaake08g210150.1	Oryza sativa	943	59.7	444	68.92	148	401	362			opposite	MRVENERGEPWDDLWGVYCWQPASIADDPTGCAAATDHSSHRPRVGRSSSTSRSALQRRRIRSYSTTARAPQWGAKRVDGINACVQYGRHLHRKKARARPPPAYVGAVTGSREISLQTPRPLRPRGLHTDSTGHVPCHAACHLPPAGRPTCGHMPHTSHRPRPCIAPCLPACLHGCFRAENLH*	MASGVSVEAAGAQGAWRLQGNLARSGDRPHVRRRGPRAGFLAVEVPPVLHARVDAVHSFRPPLRGAGCSAVRPYPSSLQRRSRGRGGSPNSWPVRRVVRRCGAARGVIGDRRWLPAIHTPQELARGERGGGRRACPREMATTVGGWQ*
g10825.t1	Oryza	624	64.42	624	64.42	208	CM020528.1	26344912	26351695	-	rna-gnl|WGS:POTR|OsKitaake08g211400.5	Poaceae	2592	36.34	2364	34.64	788	198	11			opposite	MAGHGRREREENSRSSAMGKETGPLRLYIGEERRWLEAVSERRKRRRARRRLGGEEELDAGSNSDWSIMSVWQDDGGSKALWAAAAARTRAPHAATVLGGGGAHRERRVGSANWAGLGRGEDGRIFEDESDNDEVGSAGQTAGTPPVRPAQDVRSDRPRSSGSDRRQATVRPAAATGVAGDFGGQTGDSTPVRPAASTRSDRQINLG*	MSGHCRHHSISLTGALRTKPSRHRACLDEMVHQKRSKLDNCSQPISESDDINSESLPAKDDDYNCDSDDNSASHDMDVSQPHVNEISTNELLKTLKRKLSKSKRSEDDNIKVLRDIIQRDQIINSLKKKLNIHHNIGDQNLKDKNVDTDLKSDAFSRFSVKYFSKVDSLSPHHKTVIENSCFQSMLLFDKCFVPNSFALWIAKQVDVNCSDIVLGQKLIPLNKQFVHVVLGLPVGGSTIHSKFDSGKQKILQIFGKTSIPSVKFFGEKLIKNEELPDDQILICFMIVSLNCFLCPNSSLIPSTKYLSAFEDMDLIESLDWCKLVFDWLMEHISKIEKSKTFGGCLFHLAVNYLDFLNFGSQKVLLDTPRIKVWKRSMIKDYSKFDKISEGVYGKRPVNDIASTCYPMVNNSSSSFADMLKSSVGDLLPSDVQDKICHLLCYHFGKEDEIFEDKAKKLLIDVLLLLADCSSNYPTQPAAHENSGIEPDHEPVEENNDDVNQAVKKNNNFTSSPKGNSKTILDDDKLPIPNEEFNPVNKSTILNSSEEIKHINIDEIMTKLNKTGHVPINPPDETEKNSALTARNNQVFHDQPSFKIWDSDDDLHHENDDFKKEITPAHLVDSYQVIPDSYSPNPVLRNKITPRKLSQTFAAAVESPIICSDSPDKMYMVTLENSTSPNASLNENKENEKGCHIIKILILLKDQTSQSHNMKDKFIMLSALYQQADIKNDMQLKLMVFTANSVLLEDHLILDMKFLILLSLCSADICFIYLTPQNPKNIISSLLLEMIF*
g10826.t1	Oryza sativa	276	63.04	276	63.04	92	CM020528.1	26351911	26352639	-	rna-gnl|WGS:POTR|OsKitaake08g211400.5	Poaceae	2592	36.34	2364	34.64	788	728				opposite	MKLEKNQNILTREKEEKELEDKMEKPTPQTPVESPPRRSLHESTPRRSLRSVVASRKNREEEEGKASGLPALWWMGDGGVSGGACSRARRT*	MSGHCRHHSISLTGALRTKPSRHRACLDEMVHQKRSKLDNCSQPISESDDINSESLPAKDDDYNCDSDDNSASHDMDVSQPHVNEISTNELLKTLKRKLSKSKRSEDDNIKVLRDIIQRDQIINSLKKKLNIHHNIGDQNLKDKNVDTDLKSDAFSRFSVKYFSKVDSLSPHHKTVIENSCFQSMLLFDKCFVPNSFALWIAKQVDVNCSDIVLGQKLIPLNKQFVHVVLGLPVGGSTIHSKFDSGKQKILQIFGKTSIPSVKFFGEKLIKNEELPDDQILICFMIVSLNCFLCPNSSLIPSTKYLSAFEDMDLIESLDWCKLVFDWLMEHISKIEKSKTFGGCLFHLAVNYLDFLNFGSQKVLLDTPRIKVWKRSMIKDYSKFDKISEGVYGKRPVNDIASTCYPMVNNSSSSFADMLKSSVGDLLPSDVQDKICHLLCYHFGKEDEIFEDKAKKLLIDVLLLLADCSSNYPTQPAAHENSGIEPDHEPVEENNDDVNQAVKKNNNFTSSPKGNSKTILDDDKLPIPNEEFNPVNKSTILNSSEEIKHINIDEIMTKLNKTGHVPINPPDETEKNSALTARNNQVFHDQPSFKIWDSDDDLHHENDDFKKEITPAHLVDSYQVIPDSYSPNPVLRNKITPRKLSQTFAAAVESPIICSDSPDKMYMVTLENSTSPNASLNENKENEKGCHIIKILILLKDQTSQSHNMKDKFIMLSALYQQADIKNDMQLKLMVFTANSVLLEDHLILDMKFLILLSLCSADICFIYLTPQNPKNIISSLLLEMIF*
g10851.t1	Oryza	390	73.59	390	73.59	130	CM020528.1	26433705	26434094	+	rna-gnl|WGS:POTR|OsKitaake08g211801.1	Streptophyta	446	67.71	300	65	100	30				opposite	MARATGRRELGGSGRSDGAARPREPGGAMGAAGRRGRQEPLGGETAGARRSGRSHWAAGPTGSMAIFVPDGRREQRGSMVSWRRWRCSREVVAGRARGRSSPGGRSRPGAGEELAGRQRPDFRSGIKIN*	MDVFHVTDRLGCKLTNDSVITYIEQSLGMWNGPTRPMALEGLTALELTGADRTGLISEVFVVLADMDCGVVEGRTWTHRVHLGCLIFLRDEETDTERMA*
g10854.t1	cellular organisms	2154	54.78	2154	54.78	718	CM020528.1	26447121	26451180	-	rna-gnl|WGS:POTR|OsKitaake08g211900.1	cellular organisms	2662	43.13	1617	42.61	539	51				opposite	MENTTKGKVCVTGASGYVASWLVKRLLESGYHVLGTVRDPGNHKKVGHLWNLTGAKERLELVRADLLEEGSFDDAVMACEGVFHTASPVITETDSSKAAVLDSAINGTLNVLRSCKKNPSLKRVVLTSSSSTVRLKDEADLPPNVLLDETSWSSMEFCESLQIWYAIAKTLAEKAAWEFAKENGIDLVAVLPTFVVGPNLSHELSPTTTDVLGLFQGETTKFTMYGRMGYVHIDDVASCHILLYETPRAAGRYICNSAVLDVNELVTLLARRFPSYPIPKSLPCVYGEQTYGFSTAKVRELGMKFRDVEEMFDDAVDSLRAHGYLLNSVPPHLLLSSYPLRLPPPRLHDQFLVSAAFPRSGSTRGGRPMASGGSSNAGSLTQWLREKGFDEEAIGRMSRRCKNLHGLDAGEASGVWDYLLNVVKIERRKLRYVVTKCPKVLTLSVDDKLVPTVQCLTTLQAKPGEVAQAIVKFPQILFHSVEEKLCPLLAFFQTLGISEKQLAKLLMVNPRLISYSIEAKFSQTVNFLVGLGIDKEGMIGKIMAKEPYIMGYSVDKRLRPTAEFLKSAVGLEGSNLQRVIMSFPDILSRDVDKILRPNLAFLQSCGFSKDQVMALVAGYPPVLIKSVKHCLEPRMKFLVEEMGRDMGEVVDYPQFFRHGLKRSLEYRHKVLKQMNSSSLGMHPLFSSHVACLFFRRESNAKHMNFLVGMLFSVEMPK*	MEDAASEVFMETTICCAETPRASHSSSYLQQCHSRSVVSTHGNVLDISPRLSYHKPTTNKDKMLRRRYSLNLPEHLPEHHVITSAEQSEKTISKSIADLVWEIAALEEEVVRKELHLLSLYRAAFDQHLGVSPRVSTQVDQEIHHQKSRKKADEGALRLRNIKESASYNLPTVSTVSDSKHGLSRSSSGHSSLANFLSASIAEYVPKISCKLSEDIVRCISAVYCKLASQPSQNLADFETLSTPSFSSSSSTFSLKHRVDSWSPRCHYNVNTSSDKYDSLNEKSEQYNGMIICPRIYMDAEKFEYASKMLETVRSLIKRLEKIDPTKMAHEEQLCFWINIHNALVMHAFMAYGLQEKRMKNTDMILKAAYNVGGLSVNAQIIQNSIIGCQSHRTSVWVRTLFTPLKKSASGSSIHPYALHPPEPLAHFALSTGAISDPPVRLYTAKKVNHQLDQARTEFIQASVIVRKQTIFLPKVLHHYAKDAALELPDLVEMACEIMPEAQQKEIRQCLRRRIDKCVEWIPFKSSFRYTIHRSLAE*
g10861.t1	Mesangiospermae	735	70.88	735	70.88	245	CM020528.1	26487329	26501711	-	rna-gnl|WGS:POTR|OsKitaake08g212600.1	Embryophyta	1690	57.75	789	68.31	263	380				opposite	MRPVHGGGGRGVDEAAGRRWLKSGAHSAVAGPVSCGCWSVVAGALALLSSPGGLGPQGQCEMDAADLNSLMDTCIVLSACHGATASRPRLSSPSSRLASLALNHALISHTRAKNSRAQMSSPAAAPPGDLVLPPLPPIKTTAPPPPPARTSSSTASPAPSDEARAPLKKEEEEEPTTPTSEESRLRAPTVCPPAPRKPARTAKRKSPPPPSSSPSPSTLVFFPVQRDLAAVFRSLPPKKRIRAG*	MSTAVARGGMMPAGHGFGKGKAAAVEEEEDEVNGFFVEEEEEEEEEEEEAAVSDASSIGAASSDSSSIGENSSSEKEGEEEGEEVESKAKEVAVEVEGGGLGFHGLGTLESLEDALPIKRGLSNFYAGKSKSFTSLAEAAAKAAAKEIAKPENPFNKRRRVLAAWSRRRASCSSLATTYLPPLLAPDHAVVEEEDEEDDSDAEQCSGSGGGNRRREPTFPPPRLSLHAQKSSLTPRSSNPASSFRSPRSFSLSDLQNAGSYN*
g10861.t2	Oryza sativa	222	65.77	222	65.77	74	CM020528.1	26500706	26501711	-	rna-gnl|WGS:POTR|OsKitaake08g212600.1	Embryophyta	1690	57.75	789	68.31	263	380				opposite	MRPVHGGGGRGVDEAAGRRWLKSGAHSAVAGPVSCGCWSVVAGALALLSSPGFLNDKERATADRFQMLLVQRY*	MSTAVARGGMMPAGHGFGKGKAAAVEEEEDEVNGFFVEEEEEEEEEEEEAAVSDASSIGAASSDSSSIGENSSSEKEGEEEGEEVESKAKEVAVEVEGGGLGFHGLGTLESLEDALPIKRGLSNFYAGKSKSFTSLAEAAAKAAAKEIAKPENPFNKRRRVLAAWSRRRASCSSLATTYLPPLLAPDHAVVEEEDEEDDSDAEQCSGSGGGNRRREPTFPPPRLSLHAQKSSLTPRSSNPASSFRSPRSFSLSDLQNAGSYN*
g10876.t1	Oryza sativa	294	65.31	294	65.31	98	CM020528.1	26562694	26562987	+	rna-gnl|WGS:POTR|OsKitaake08g213700.1	cellular organisms	1154	51.21	414	59.18	138	79				opposite	MGLVGLTPAILAAFLPPHRRIWTWKELTDLRLPRVWLQLRRRGRPPLLLVGEHREEVALLPRHRLPPHPSAGGAVLPGAPERRRVREKRMEEILYAG*	MVVRIRLARFGCRNRPFYRLMAADSRSPRDGKHLEVLGYYDPLPGKDGGKRMGLKFDRVKYWLSVGAQPSDPVERILYRAGILPPPPMLAMAHKGGPRDRRPIDPMTGRPLDLEGVTVVDDSHTPKSGDGAPNEETA*
g10909.t1	cellular organisms	1599	55.28	1599	55.28	533	CM020528.1	26711172	26714884	+	rna-gnl|WGS:POTR|OsKitaake08g215500.2	Eukaryota	3659	43.62	924	47.62	308	199				opposite	MVVAPLLAAARRRFWRKGWRGEEGRKEEDADHGPVAGFTCRCEQPPAAAVGERVEGRMLCRRRRVGAAVRWLSRLAPPAPAEADPVVVRVDGSNVARLGKPKPGPRPRQLLSLPPFPGGGDGDPLPGRKAAAPRRVTAVSWVKHYLADVPQEVVQAHFNKRLVYSECSDHEVSVETIKSQKHHLKKIKHNDVMEPGMRIHLPVSVAEGEIKKRYETIPTATLHPNKDEIEYLRRLVIHKDSAILVLNKPPKVPMKGNLPVHNSMDVLAAAALSYGNEEGPKLVHRLDRESSGLLLFGRTKESFTRLHWLFTSVNLAKTNSQVWNAACEAYMQRYWALVIGTPKEREGIISAPLSKVLLDDGKAERVILAHPSGIDGAQEAVTAYRVMGPTIHGCSWIELRPLTGRKHQLRVHCAEALGTPIVGDYKYGWFVHQRWKQNPQPDFEPFTGEPYKLRRPEGLEIQKGSVLSKVPLLHLHCREMVIPNIAKFLSSNGEWHENGAPWSKEKPNLLRFIAPMPAHMKISWNIMSSYLV*	MQNFLRNREVGEFVSGALAGAMTKAVLAPLETIRTRMVVGVGSKHIFGSFVEIVEQNGWQGLWAGNTINMLRIIPTQALELGTFECVKRSMTEAQEKWKEDGCPNIQIGNLKIELPLHLLSPIAVGGAAAGIVSTLVCHPLEVLKDRLTVNREAYPSIGLAFNKIYQTDGIGGLYAGLCPTLVGMLPYSTCYYFMYETIKTSYCRAHKKKSLSRPELLIIGALSGLTASTISFPLEVARKRLMVGTLQGKCPPHMIAALAEVFQEEGIKGLYRGWAASSLKVMPTSGITWMFYEAWKDILLAPELHT*
g10909.t1	cellular organisms	1599	55.28	1599	55.28	533	CM020528.1	26711172	26714884	+	rna-gnl|WGS:POTR|OsKitaake08g215500.1	Eukaryota	1790	50.17	1158	53.2	386	198				opposite	MVVAPLLAAARRRFWRKGWRGEEGRKEEDADHGPVAGFTCRCEQPPAAAVGERVEGRMLCRRRRVGAAVRWLSRLAPPAPAEADPVVVRVDGSNVARLGKPKPGPRPRQLLSLPPFPGGGDGDPLPGRKAAAPRRVTAVSWVKHYLADVPQEVVQAHFNKRLVYSECSDHEVSVETIKSQKHHLKKIKHNDVMEPGMRIHLPVSVAEGEIKKRYETIPTATLHPNKDEIEYLRRLVIHKDSAILVLNKPPKVPMKGNLPVHNSMDVLAAAALSYGNEEGPKLVHRLDRESSGLLLFGRTKESFTRLHWLFTSVNLAKTNSQVWNAACEAYMQRYWALVIGTPKEREGIISAPLSKVLLDDGKAERVILAHPSGIDGAQEAVTAYRVMGPTIHGCSWIELRPLTGRKHQLRVHCAEALGTPIVGDYKYGWFVHQRWKQNPQPDFEPFTGEPYKLRRPEGLEIQKGSVLSKVPLLHLHCREMVIPNIAKFLSSNGEWHENGAPWSKEKPNLLRFIAPMPAHMKISWNIMSSYLV*	MGMEEEGVARGGGGKKLALASIGFADVRVGAVAGGGGAGAGGGYKEDLLVVGLPKDDDFDVAKVVGDVAVGLPDVGAAVRNFLRNREVGEFVSGALAGAMTKAVLAPLETIRTRMVVGVGSKHIFGSFVEIVEQNGWQGLWAGNTINMLRIIPTQALELGTFECVKRSMTEAQEKWKEDGCPNIQIGNLKIELPLHLLSPIAVGGAAAGIVSTLVCHPLEVLKDRLTVNREAYPSIGLAFNKIYQTDGIGGLYAGLCPTLVGMLPYSTCYYFMYETIKTSYCRAHKKKSLSRPELLIIGALSGLTASTISFPLEVARKRLMVGTLQGKCPPHMIAALAEVFQEEGIKGLYRGWAASSLKVMPTSGITWMFYEAWKDILLAPELHT*
g10909.t1	cellular organisms	1599	55.28	1599	55.28	533	CM020528.1	26711172	26714884	+	rna-gnl|WGS:POTR|OsKitaake08g215500.3	Eukaryota	3510	44.13	861	47.74	287	199				opposite	MVVAPLLAAARRRFWRKGWRGEEGRKEEDADHGPVAGFTCRCEQPPAAAVGERVEGRMLCRRRRVGAAVRWLSRLAPPAPAEADPVVVRVDGSNVARLGKPKPGPRPRQLLSLPPFPGGGDGDPLPGRKAAAPRRVTAVSWVKHYLADVPQEVVQAHFNKRLVYSECSDHEVSVETIKSQKHHLKKIKHNDVMEPGMRIHLPVSVAEGEIKKRYETIPTATLHPNKDEIEYLRRLVIHKDSAILVLNKPPKVPMKGNLPVHNSMDVLAAAALSYGNEEGPKLVHRLDRESSGLLLFGRTKESFTRLHWLFTSVNLAKTNSQVWNAACEAYMQRYWALVIGTPKEREGIISAPLSKVLLDDGKAERVILAHPSGIDGAQEAVTAYRVMGPTIHGCSWIELRPLTGRKHQLRVHCAEALGTPIVGDYKYGWFVHQRWKQNPQPDFEPFTGEPYKLRRPEGLEIQKGSVLSKVPLLHLHCREMVIPNIAKFLSSNGEWHENGAPWSKEKPNLLRFIAPMPAHMKISWNIMSSYLV*	MTKAVLAPLETIRTRMVVGVGSKHIFGSFVEIVEQNGWQGLWAGNTINMLRIIPTQALELGTFECVKRSMTEAQEKWKEDGCPNIQIGNLKIELPLHLLSPIAVGGAAAGIVSTLVCHPLEVLKDRLTVNREAYPSIGLAFNKIYQTDGIGGLYAGLCPTLVGMLPYSTCYYFMYETIKTSYCRAHKKKSLSRPELLIIGALSGLTASTISFPLEVARKRLMVGTLQGKCPPHMIAALAEVFQEEGIKGLYRGWAASSLKVMPTSGITWMFYEAWKDILLAPELHT*
g10913.t1	Oryza	270	62.96	270	62.96	90	CM020528.1	26747319	26747588	+	rna-gnl|WGS:POTR|OsKitaake08g216100.1	Poaceae	1517	63.35	708	73.45	236	269				opposite	MAGDLYGARRERSGRVEKKKARKTGEASVPSPEASRMRLASRDSDSASPGRPTRPPFWAGWVMGRIGGGPNGGSRGGVSRAVWPCEVGV*	MVVLVESPGGGVTLKRKGGEEPELFICPGDVDGGLPLACRATKMRRLVRDDDAAAADDVAMGEAPSAAEVAAVGEGAMVVYEPVESVGGVGLLGQLRRRLRPWASLRAGAEWIRDMLREADSRTVRRLLSGAEEEEEDGAGMALVPWGSAPAAAGDSMAEDTVGVSSSSEEEEEEDGEGSAEAMEVEEEGAHLAGAGAAAGCGEGYLFRRWPQHCMPPPQQQLPAIGQASPVMWW*
g10915.t1	Streptophyta	423	67.61	423	67.61	141	CM020528.1	26749447	26751419	+	rna-gnl|WGS:POTR|OsKitaake08g216400.1	cellular organisms	3772	48.94	2412	51.99	804	850				opposite	MAAAAAAAQWCGAAGLDRWVGRWRCTLSPAALPVPSRRTRRKGGVVGCVSVPREVAAAAAVEPAAPPEAEAETEEEGVECEGCNGAGWLLCDFCKGKKNNVKSESSRIYRRCPTCKAAGYILCPRCRVYKCITYPESNDS*	MASLPHCLSARPLVVAAAPGRPGPGPGPWLRGGARRRNAAFSAGNAGRRVGLRRSVASAVEVGVGEDEEEGVEEEEEEVEAVVMPERYALGGACRVLAGMPAPLGATALDGGVNFAVYSAGASAASLCLFTPDDLEADEVTEEVPLDPLFNRTGNVWHVFIEGELHNMLYGYRFDGMFAPHCGQYFDVSNVVVDPYAKAVISRGEYGVPGPGGDCWPQMAGMIPLPYSTFDWQGDLPLRYPQKDLVIYEMHLRGFTKHSSSNVEHPGTYIGAISKLDYLKELGVNCVELMPCHEFNELEYFSCSSKMNFWGYSTINFFSPMIRYSSGGIRNCGRDAINEFKTFVREAHKRGIEVIMDVVFNHTAEGNEKGPILSFRGIDNSTYYMLAPKGEFYNYSGCGNTFNCNHPVVREFIVDCLRYWVTEMHVDGFRFDLASIMTRGCSLWDPVNVYGSPVEGDMTTTGTPLATPPLIDMISNDPILGDVKLIAEAWDAGGLYQVGQFPHWKIWSEWNGKYRDIVRQFIKGTDGFAGGFAECLCGSPHLYQAGGRKPWHSINFVCAHDGFTLADLVTYNKKYNSSNGEDNRDGENHNLSWNCGEEGEFAGLSVKRLRKRQMRNFFVSLMVSQGVPMFYMGDEYGHTKGGNNNTYCHDHYVNYFRWDKKEESSDLQRFCSLMTKFRKQCESLGLADFPTAQRLHWHGHQPGKPDWSETSRFVAFSTKDETKGEIYVAFNASHLPAVVGLPERPGYRWEPLVDTGKPAPYDFLTDDLPDRAHAVHLFSHFLNSNLYPMLSYSSIILELQPDD*
g10916.t1	cellular organisms	2643	53.42	2643	53.42	881	CM020528.1	26751929	26759071	-	rna-gnl|WGS:POTR|OsKitaake08g216300.1	Streptophyta	1309	55.46	423	67.61	141	248				opposite	MCKWTVRGCAPQRDAPPPPTPPPTGPTRQLYSGTHPSGPTCQQDSDTSSPASSRGAQRTRFPFISVARTPQFRNFSAMASLPHCLSARPLVVAAAPGRPGPGPGPWLRGGARRRNAAFSAGNAGRRVGLRRSVASAVEVGVGEDEEEGVEEEEEEVEAVVMPERYALGGACRVLAGMPAPLGATALDGGVNFAVYSAGASAASLCLFTPDDLEADEVTEEVPLDPLFNRTGNVWHVFIEGELHNMLYGYRFDGMFAPHCGQYFDVSNVVVDPYAKAVISRGEYGVPGPGGDCWPQMAGMIPLPYSTFDWQGDLPLRYPQKDLVIYEMHLRGFTKHSSSNVEHPGTYIGAISKLDYLKELGVNCVELMPCHEFNELEYFSCSSKMNFWGYSTINFFSPMIRYSSGGIRNCGRDAINEFKTFVREAHKRGIEVIMDVVFNHTAEGNEKGPILSFRGIDNSTYYMLAPKGEFYNYSGCGNTFNCNHPVVREFIVDCLRYWVTEMHVDGFRFDLASIMTRGCSLWDPVNVYGSPVEGDMTTTGTPLATPPLIDMISNDPILGDVKLIAEAWDAGGLYQVGQFPHWKIWSEWNGKYRDIVRQFIKGTDGFAGGFAECLCGSPHLYQAGGRKPWHSINFVCAHDGFTLADLVTYNKKYNSSNGEDNRDGENHNLSWNCGEEGEFAGLSVKRLRKRQMRNFFVSLMVSQGVPMFYMGDEYGHTKGGNNNTYCHDHYVNYFRWDKKEESSDLQRFCSLMTKFRKQCESLGLADFPTAQRLHWHGHQPGKPDWSETSRFVAFSTKDETKGEIYVAFNASHLPAVVGLPERPGYRWEPLVDTGKPAPYDFLTDDLPDRAHAVHLFSHFLNSNLYPMLSYSSIILELQPDD*	MAAAAAAAQWCGAAGLDRWVGRWRCTLSPAALPVPSRRTRRKGGVVGCVSVPREVAAAAAVEPAAPPEAEAETEEEGVECEGCNGAGWLLCDFCKGKKNNVKSESSRIYRRCPTCKAAGYILCPRCRVYKCITYPESNDS*
g10931.t1	Oryza sativa	234	77.78	234	77.78	78	CM020528.1	26808658	26808891	-	rna-gnl|WGS:POTR|OsKitaake08g216900.1	Viridiplantae	906	62.36	570	74.21	190	233	233			opposite	MGGAGAANTGTAAAATGGGGGGSGRNRTEPTSWAYLSAMALTWPGVSAWRRRSSMRRRGACGKLKARFPGGAPPWKQ*	MVPPAAHAPKNLGLRGVRRRLWGRWAAEIRVPRGHRAAARLWIGTFPSPAAAALAYDAALYCFHGGAPPGNRAFNFPHAPRLRIDDRRRHALTPGHVRAIAERYAHDVGSVLFRPLPPPPPPVAAAAVPVFAAPAPPMAPAPANHAADPYYCNEPDTTTDEDVMAAADRLLSMDIEEVAALIAIVQQGE*
g10937.t1	Oryza	396	66.41	396	66.41	132	CM020528.1	26827670	26829449	+	rna-gnl|WGS:POTR|OsKitaake08g217300.1	Eukaryota	2517	43.23	996	44.38	332	506				opposite	MSAVPTTTCAPSPPPATERPVPTATCARSRRACLHHDHDVLTTSPEIQAARSIIILSAAAAITDRPSSIYTFGFANDEEQQRRRRLVELERRGEEREKQVAEMVSREEDRERERKKNLDKLDQIVQILRNL*	MELTNVPHIAASSRFFSSCSRCTCRIRRSGKTRIGASAAGRRCSSDDSACSEPSEQQNADFFSGPISSLCYTRRDFASVALLPFILPHVHIASAAEPIDGSIIQNGVRNVLSKVKAAGMLRLAFHDAGTFDIADKSGGMNGSIIYEVDRPENTGLNKSIKVLGKAKEVIDLVQQVSWADLIAVAGAESVALCGGPEIPVRLGRLDSSTADPAGKLPEETLDATALKTLFSKKGFSTQEMVVLSGAHTIGGKGFGNPNIFDNSYFKVLLEKPQPSSSGMPAMVGLRTDWALTEDDECLRWINLYAQDQAKFFADFKDAYIKLVNTGASWRSA*
g10937.t2	Oryza	630	64.6	630	64.6	210	CM020528.1	26827540	26829449	+	rna-gnl|WGS:POTR|OsKitaake08g217300.1	Eukaryota	2517	43.23	996	44.38	332	506				opposite	MALGFPSPDASPHRRIAGCRVQTLLPHRRIATQLPITTSYCDRDERGPHHHLRAIAASCDRAPCPHRHLRAIATRWASAREAWRSGGSLGTHGNSFGRGMARSSRKLWASCLHHDHDVLTTSPEIQAARSIIILSAAAAITDRPSSIYTFGFANDEEQQRRRRLVELERRGEEREKQVAEMVSREEDRERERKKNLDKLDQIVQILRNL*	MELTNVPHIAASSRFFSSCSRCTCRIRRSGKTRIGASAAGRRCSSDDSACSEPSEQQNADFFSGPISSLCYTRRDFASVALLPFILPHVHIASAAEPIDGSIIQNGVRNVLSKVKAAGMLRLAFHDAGTFDIADKSGGMNGSIIYEVDRPENTGLNKSIKVLGKAKEVIDLVQQVSWADLIAVAGAESVALCGGPEIPVRLGRLDSSTADPAGKLPEETLDATALKTLFSKKGFSTQEMVVLSGAHTIGGKGFGNPNIFDNSYFKVLLEKPQPSSSGMPAMVGLRTDWALTEDDECLRWINLYAQDQAKFFADFKDAYIKLVNTGASWRSA*
g10939.t2	Oryza sativa	378	67.46	378	67.46	126	CM020528.1	26837642	26838080	-	rna-gnl|WGS:POTR|OsKitaake08g217500.1	cellular organisms	2027	49.58	1185	46.67	395	438	38			opposite	MDLPRLRHHQQTQIRPKSSDDDDDDKSTNPTYLHYPVSFTMAAAAAADRAQTKLPASRAPRFGSPRRFDPVVGADLPGCCLLAGRWIDGDGRRAAAAAEAEEEEAARRQWWSGFWGFPAKRVAAN*	MVKETGYYDVLGVSPTATESEIKKAYYMKARQVHPDKNPNDPKAAENFQALGEAYQVLSDPTQRQAYDAHGKSGISTEGIIDPAAIFAMLFGSELFEDYIGQLAMASMASLDNFGEDEHIDTRRLHERMQAVQKEREEKLAETLKNRLHIYVQGNKEEFVQLAQAEVTRLSNAAYGTVMLNTIGYVYSRQAAKELGKKAIFLGVPFVAEWFRDKGHFIKSQVTAAAGAIALMQLQEDLKKYLSAEGHYTEEELEMFMQNHKKVMVDSLWKLNVADIEATLSRVCQMVLQDGSVRREELRARAKGLKTLGKIFQRVKLNNDEGEASDMRNIDNMDDNDGSSPDTSPRREPPYNPIPNPPHAQSPYVEAPQFGGTYYPFNFPMPTAPPGAQRDPIP*
g10971.t2	Oryza sativa	279	64.16	279	64.16	93	CM020528.1	26975275	26981806	-	rna-gnl|WGS:POTR|OsKitaake08g219200.1	Streptophyta	1842	55.43	1218	60.34	406	122				opposite	MAEEEVKEAEAVKVERARSPLIHPPVLALDLPASVRTTAGSNGATGSSASQLPDFAGRLAVLRVQCRVRLQGNCDEHAERYTGTAYFAGNNL*	MDGGRVGGDYISSLLSSSPRLDFGVPVLDAIVAPGGGGGGGDCGLDKLCGDPGFAERAARLSSFNNGGGGVGQRYGGAGAGLFGMPPPAPGDFAGGGSREASSVSDPASSAMKDAAANAKKRKSTAAAAAAAKGKGKEPPVGEEKESDGKRCKTGNGEKESSVKPKAEQAGSDSSVEDGGGGGQKQGKGKNAKPVEPPKDYVHVRARRGQATDSHSLAERVRRERISQRMKVLQDLVPGCNKVIGKALMLDEIINYVQSLQRQVEFLSMKLATVNPLDFSNLPTLLQKDMFQACGPSASSVFSLESSNSAFRFAEQGDVFQQFAQNSMESQCTLNQLDLALSQATNAAQYAFQDGTAGANLQQRNFWEDDLQSVFHIENGQSQENGVSAPNFHGQQQAGHMKMEF*
g10980.t2	Spermatophyta	1530	58.63	1530	58.63	510	CM020528.1	27022130	27026923	-	rna-gnl|WGS:POTR|OsKitaake08g219800.2	cellular organisms	3561	48.05	1743	46.76	581	1151				opposite	MTKSEVVVGPWGPYPPLLVPGLLSCRLHQSELLTLSSLSPLPTTEKSFELSPPMESGAHKSRGAAAAGGGGGGEGASGGGGGGNHMVCHLCGYQYPNAHPSAKQRRAHRKNCGNPSSPSPTAAAAHAAVEEGDGKRLLLLRDDGEEAAAGGGGGGGDVGDGASAVAADSGGVLPGSAREVGNVADDDGNAERSSSPPHVSELVIPKEMDIDEGLHCTDADVGIKTLSSAVGHADEDITAVNLSKNVCSPHLTVGDDIQDSVRQTIDITPMPPQVDLAEKIRRMKKLLQKLVLTISLLYRAHDAKVAADLAAGKIDVPRSADDAEEQKHEATVSTDDDLKGDDPSESNSPQIIDGAGDKEQDAETAADPPPGKTDAPPSTDDAEETKPKEEELETVGTVVDDPKEEDKEEIADKEVIVNSDKNHVSLKSLLSEKAAETKESKKPSTKDRVLSFRRRVSKDGGSPAKPGSPKAAVSGQQQDWNSPARLPVEKKPKGKKQQWVPFICCPSMS*	MDDDFEMPPPGADDDLMMGEDGMGDFGGADGPPLKVGEEKEIGKQGLRKKLLKEGEGWETPEVGDEVEVHYTGTLLDGKKFDSSRDRGTPFKFKLGQGQVIKGWDLGIKTMKKGENAVFTIPPDLAYGESGSPPTIPASATLQFDVELLSWTSVKDICQDGGIFKKILKEGEKWENPKDLDEVFVKYEARLEDGTVISKSEGAEFTVKDGFFCPALAKAVKTMKKAEKVLLTVKPQYGFGENGRPAAGEEGAVPPNATLLVNLELVSWKTVTEIGDDKKILKKVLTEGTGYERPNEGAVVKVKITGKLQDGTIFTKKGHDEPEPFEFKTDEEEVIDGIDRAVLNMKNGEVALVTIPPEYAFGSTESKQDLAVVPPNSTVIYEVELVSFVKDKESWDLNNTEKIETAGAKKEEGNALFKLGKYVRASKRYEKAAKFIEYDSSFSEDEKKQSKQLKVTCNLNNAACKLKLKDYKQAEKLCTKVLELDSQNVKALYRRAQAYMQLADLELAEVDIKKALEIDPDNRDVKLTYKNLKEKVKEYNKKDAKFYSNMFAKMTKQPAEDGKAGSGAESKQGSEPVTAA*
g10980.t2	Spermatophyta	1530	58.63	1530	58.63	510	CM020528.1	27022130	27026923	-	rna-gnl|WGS:POTR|OsKitaake08g219800.1	cellular organisms	3658	47.9	1776	46.4	592	1151				opposite	MTKSEVVVGPWGPYPPLLVPGLLSCRLHQSELLTLSSLSPLPTTEKSFELSPPMESGAHKSRGAAAAGGGGGGEGASGGGGGGNHMVCHLCGYQYPNAHPSAKQRRAHRKNCGNPSSPSPTAAAAHAAVEEGDGKRLLLLRDDGEEAAAGGGGGGGDVGDGASAVAADSGGVLPGSAREVGNVADDDGNAERSSSPPHVSELVIPKEMDIDEGLHCTDADVGIKTLSSAVGHADEDITAVNLSKNVCSPHLTVGDDIQDSVRQTIDITPMPPQVDLAEKIRRMKKLLQKLVLTISLLYRAHDAKVAADLAAGKIDVPRSADDAEEQKHEATVSTDDDLKGDDPSESNSPQIIDGAGDKEQDAETAADPPPGKTDAPPSTDDAEETKPKEEELETVGTVVDDPKEEDKEEIADKEVIVNSDKNHVSLKSLLSEKAAETKESKKPSTKDRVLSFRRRVSKDGGSPAKPGSPKAAVSGQQQDWNSPARLPVEKKPKGKKQQWVPFICCPSMS*	MDDDFEMPPPGADDDLMMGEDGMGDFGGADGPPLKVGEEKEIGKQGLRKKLLKEGEGWETPEVGDEVEVHYTGTLLDGKKFDSSRDRGTPFKFKLGQGQVIKGWDLGIKTMKKGENAVFTIPPDLAYGESGSPPTIPASATLQFDVELLSWTSVKDICQDGGIFKKILKEGEKWENPKDLDEVFVKYEARLEDGTVISKSEGAEFTVKDGFFCPALAKAVKTMKKAEKVLLTVKPQYGFGENGRPAAGEEGAVPPNATLLVNLELVSWKTVTEIGDDKKILKKVLTEGTGYERPNEGAVVKVKITGKLQDGTIFTKKGHDEPEPFEFKTDEEEVIDGIDRAVLNMKNGEVALVTIPPEYAFGSTESKQDLAVVPPNSTVIYEVELVSFVKDKESWDLNNTEKIETAGAKKEEGNALFKLGKYVRASKRYEKAAKFIEYDSSFSEDEKKQSKQLKVTCNLNNAACKLKLKDYKQAEKLCTKVLELDSQNVKALYRRAQAYMQLADLELAEVDIKKALEIDPDNRDVKLTYKNLKEKVKEYNKKDAKFYSNMFAKMTKQPAEDGVSSSSHLNCETLKLYTFHNPQVCSNSVFF*
g10994.t1	Oryza sativa	279	67.74	279	67.74	93	CM020528.1	27090725	27091698	-	rna-gnl|WGS:POTR|OsKitaake08g221000.1	Oryza sativa	726	54.68	261	67.43	87	255	216			opposite	MAARKRGHGWRAERRKGGGASLVGGRRQRRRAVDLEEDVVVVAVTMGRRRLAGSGGGGGGGGGMACTGDLTVEDEVKRRVGRQMDEAADGCN*	MQEGRNPGHWIYHQRLDLQYKPFPRRRRLPHRSRRAAASPSSPPPPPRPPQGLRLGAAAAFPQLVKPPPPSASLLAIHAPSSSPPC*
g11010.t2	Eukaryota	1146	60.65	1146	60.65	382	CM020528.1	27201415	27207185	+	rna-gnl|WGS:POTR|OsKitaake08g223250.1	Oryza sativa	291	73.54	291	73.54	97	2695	153			opposite	MSRRMRSSAAAAGGRPPPSAATQPRPLRRTLQTPVSLPSSAGRLARARTPRQAQDHFVDFVDWMANLGGGAMPAGSSGGDGEVEAGFAKLQGEDFEYYMQTYSIMLGRNSKKSTVDVDLSSLGGGMNISRHHARIFYDFQRRRFALDVIGKNGCLVEGVLHLPGNHPVKLDSQDLLQIGDKKFYFLLPTRSIFASAAAARHPPIIPQQMPPPSYVRTGRPRLSEFHDRSFEGDYGREGDEIGNGISESGGMRGKLIKRNKKLSAESEMYGGHRINVEAIGTLGEDSRSEIRSRGDRDMDNQHILQAEEKDVVSSVATVLSDLCGPGEWMPMAKLHTELLEQFGNVWHHSRVRKYLSPEDWSPTETKGRVTSEFVSLVSLLS*	MILSLAWRSGAGKAAGGGGEAHRGLECPAEGARLRGGGGRRPAAGGGGGGSPGLGKWGIGGQTVLTTPLPPPPPPPPLPFSPLLPLRRAPVAGVAG*
g11010.t2	Eukaryota	1146	60.65	1146	60.65	382	CM020528.1	27201415	27207185	+	rna-gnl|WGS:POTR|OsKitaake08g223200.1	Streptophyta	2412	48.26	1617	50.15	539	51				opposite	MSRRMRSSAAAAGGRPPPSAATQPRPLRRTLQTPVSLPSSAGRLARARTPRQAQDHFVDFVDWMANLGGGAMPAGSSGGDGEVEAGFAKLQGEDFEYYMQTYSIMLGRNSKKSTVDVDLSSLGGGMNISRHHARIFYDFQRRRFALDVIGKNGCLVEGVLHLPGNHPVKLDSQDLLQIGDKKFYFLLPTRSIFASAAAARHPPIIPQQMPPPSYVRTGRPRLSEFHDRSFEGDYGREGDEIGNGISESGGMRGKLIKRNKKLSAESEMYGGHRINVEAIGTLGEDSRSEIRSRGDRDMDNQHILQAEEKDVVSSVATVLSDLCGPGEWMPMAKLHTELLEQFGNVWHHSRVRKYLSPEDWSPTETKGRVTSEFVSLVSLLS*	MGVLGDGSGWCFCSGGAKLERIKNSVLAAKGAAVAAVSFPAGGGGGGRGGSGFLIHRALLLTTHGTIPSAAAAAAAEVRLSHGRLPARLVPQRFFITSPILDLTIVGLDVVNDELNSHGQQPHFLKTCLNPSLDLGSTVLLLGHTKRKDLTIGEGKVIITTDNLIKFSTDEVAWYPGSAGFDMHGNLAFMVCDPMKLAPSTPTGYASASSAALLSAKKDVPTQFGMPIPAVCGWLKQHWNGNLEDVSKPMMPPARLISTGQRSECSSVGRLNYIKTMEREGGDGMSSSQIPPRLTQHHGSCSSASAKISCGENDSVDSHSIHEQQDLTSQMHESKIEQSASLMDNNFPPGHPRSIRLPLPLKHMMSHENKIKPNPSFSHEAQLANVRINCGTLHNVAYQENCWSEAQSSSSPPDISELGDERGGFSSGEETMYSAETRESRNIPSPKEKNPKMVGRSQSFVNHSKWDSPKSVESSKGAPSKSHTFIPLRKPHLQAAAISQKSQDFFSPTVSSSMKKRNLSQIPMKPRQSAQVTSKWII*
g11015.t1	Oryza	600	71	600	71	200	CM020528.1	27231265	27234602	-	rna-gnl|WGS:POTR|OsKitaake08g223700.1	Embryophyta	1490	61.34	1116	66.49	372	86				opposite	MAHGSRRGIGSGGGRVRRRRRAAAGAHAAVDRKHEAWEICLTPVQVQSSPSNLLKARRGGGGGGGGKATAVARRLAAGGRHRRLLVSRRLLVSCSCLASHRQSPPSRTCPCAAAHLAAVLASPPPRLLRRRLAAASSAALAASVVAWRRERAPPLASSPPHLVHRHLASPRPPPPRSLSLQSYQQHEHTHNASSYTSVA*	MAILKSCSIDSEIALIGDDLLSEIIVRLPFKSVARSACVSKDWRAAVSDDYLRRRLPLLMTTVYFPDDDAVAAGGGGGGGPRFACAASDGNDGHRLEDCHLGFLPERGGVVVCDGCNGLLLCRSPGTPEFFVVDPVTRRWAALPAPAKAATLSVLAFDPSTSPDYRVVNFTGWRDRGAAVEVFSSATWAWTARDTEFGGVPASSLSGSMHYHDGILYILASEPDCLVSLNLADFSSTAAVIDLPEPVDGGDAHVAHSGGRLHYIFRDGELLKVWELDDDDQWRPKHAVKVEHLAHGGGEVRFLAMHPEEEDVVYTWSPWKVVEHDLRRKTTTCHCQAWEFGEGERNRVVKAWLVPSSCYLSDCLAHCPVKC*
g11015.t2	Spermatophyta	1620	70.86	1620	70.86	540	CM020528.1	27231265	27236200	-	rna-gnl|WGS:POTR|OsKitaake08g223700.1	Embryophyta	1490	61.34	1116	66.49	372	86				opposite	MEFCDDLLVEILSRLPFKSLARFKCVSRSWRALISGGDLRRRLPLLAAGLFVGDGGGGEPRYATACSGDGVEFCDMSFFPLAETAARVVDACEGLLLYRSLAAASAMYVACPATRRWAALPVPRREAQLPLLAFDPADGGGGSPRYHVVCFVAWQERGATVDVFSSETGAWAERDAAFGGVEASSLSPTTHYRGGVLHVLAYPDRVVLMDLAATTTTTTSVAPGRLAPRLPDDVDAGARLGHSRGRLHYAKCDGERLRVWALDVDAASPGSCQWILTNTVCVNEMTINGGLWAASEVKFLAFHPDMADVVYLSSPEGKVASCDMRRKEMVSSWKLGAEHHVAHGSRRGIGSGGGRVRRRRRAAAGAHAAVDRKHEAWEICLTPVQVQSSPSNLLKARRGGGGGGGGKATAVARRLAAGGRHRRLLVSRRLLVSCSCLASHRQSPPSRTCPCAAAHLAAVLASPPPRLLRRRLAAASSAALAASVVAWRRERAPPLASSPPHLVHRHLASPRPPPPRSLSLQSYQQHEHTHNASSYTSVA*	MAILKSCSIDSEIALIGDDLLSEIIVRLPFKSVARSACVSKDWRAAVSDDYLRRRLPLLMTTVYFPDDDAVAAGGGGGGGPRFACAASDGNDGHRLEDCHLGFLPERGGVVVCDGCNGLLLCRSPGTPEFFVVDPVTRRWAALPAPAKAATLSVLAFDPSTSPDYRVVNFTGWRDRGAAVEVFSSATWAWTARDTEFGGVPASSLSGSMHYHDGILYILASEPDCLVSLNLADFSSTAAVIDLPEPVDGGDAHVAHSGGRLHYIFRDGELLKVWELDDDDQWRPKHAVKVEHLAHGGGEVRFLAMHPEEEDVVYTWSPWKVVEHDLRRKTTTCHCQAWEFGEGERNRVVKAWLVPSSCYLSDCLAHCPVKC*
g11024.t1	cellular organisms	1194	46.82	1194	46.82	398	CM020528.1	27296805	27300874	+	rna-gnl|WGS:POTR|OsKitaake08g224700.1	Spermatophyta	1396	49.21	624	58.81	208	129				opposite	MPGLTAPASYSDEPPRHPALKINSKEPFNAEPHRSALVSSYITPVDFFYKRNHGPIPIVDDLSRYSVSITGIVNKNVQLSMADIRSLPKYDVTATLQCAGNRRTAMSKVRKVRGVGWDISALGNATWGGAKLSDVLELVGIPKLSSVTSLGGKHVEFVSVDRCKEEKGGPYKASIPLKQATDPEADVLLAYEMNGETLNRDHGYPLRVVVPGVIGARSVKWLDSINIIEEECQGFFVQKDYKMFPPSVDWDNINWSTRRPQMDFPVQSAICTLEDVDVIKEGKARIAGYAVSGGGRGIERVDISVDGGKTWVEAHRYQKSNVPYISDGPRSDKWAWVLFEATLDVPANAEIVAKAVDSAANVQPEKVEDVWNLRGILNTSWHRIKIQNSSCVGRSKM*	MEASASAAAAAALWGHKHLPLLARASSKESVEYILQALWRTRRTGLDAADRAVVRDMLHLASDADLDPLLVCLRVLIRRCVHGNIGKDEVAKLFPEEVSPELQRLLTLLLQKFQPEWQEDVAKDQASASRPETTECPSNQNQDTTEQPAAGATEIQNGGKSSVVEKELKLQLTKDTLDKMLEDMYSTKGQASNTGNTNGHEETAGCT*
g11025.t1	Spermatophyta	804	57.09	804	57.09	268	CM020528.1	27301477	27311589	-	rna-gnl|WGS:POTR|OsKitaake08g224600.1	cellular organisms	2480	43.27	1194	46.82	398	578				opposite	MVASWSATATLLKCSHAISNQLMALISEIEDIKLVRALCGPMMALGAGTCASPAARFRPVMEASASAAAAAALWGHKHLPLLARASSKESVEYILQALWRTRRTGLDAADRAVVRDMLHLASDADLDPLLVCLRVLIRRCVHGNIGKDEVAKLFPEEVSPELQRLLTLLLQKFQPEWQEDVAKDQASASRPETTECPSNQNQDTTEQPAAGATEIQNGGKSSVVEKELKLQLTKDTLDKMLEDMYSTKGQASNTGNTNGHEETAGCT*	MPGLTAPASYSDEPPRHPALKINSKEPFNAEPHRSALVSSYITPVDFFYKRNHGPIPIVDDLSRYSVSITGIVNKNVQLSMADIRSLPKYDVTATLQCAGNRRTAMSKVRKVRGVGWDISALGNATWGGAKLSDVLELVGIPKLSSVTSLGGKHVEFVSVDRCKEEKGGPYKASIPLKQATDPEADVLLAYEMNGETLNRDHGYPLRVVVPGVIGARSVKWLDSINIIEEECQGFFVQKDYKMFPPSVDWDNINWSTRRPQMDFPVQSAICTLEDVDVIKEGKARIAGYAVSGGGRGIERVDISVDGGKTWVEAHRYQKSNVPYISDGPRSDKWAWVLFEATLDVPANAEIVAKAVDSAANVQPEKVEDVWNLRGILNTSWHRIKIQNSSCVGRSKM*
g11029.t1	Eukaryota	1146	41.97	1146	41.97	382	CM020528.1	27327774	27331312	+	rna-gnl|WGS:POTR|OsKitaake08g225200.1	cellular organisms	3992	45.22	2679	49.01	893	1028				opposite	MSRIQLHQALAESEAEFTNLLLSLGERSFPGRPEKMTGRPENEAITVNQEDLSLKKLEEHQSELQRLKREKSDRLCKVEEYKVLIHNYAKIMGMDPSKILSNVHTSLLDGANDQQTKNISDDILNKLNTMVQQLKEEKNQRMDKLHSLGKALTKLWNILDTNMEERRPYGEIKIYSMTSGSSMLGPGSLTLETIQKIESEVQRLDHLKASKMKELFMIKQTEIKEICKKSHMDMPYQTEMNKIMDVIMSGDVDHDDLLKTMDEYIYKVKEEATSRKEIMDKVEKWMASCDEERWLEEYSRDERRYSISRGAHKHLKRAERARIIVNKIPGLVELLMAKTEIWEQEREKVFLLRRASPIGHAERLHANTEGKGRGKIQAMGE*	MPEPQAILPLRALPPDAPLPPPLPAPFHSPSTPAAATATATATPATATATPATPPNPPAPPAAPPPTFSSSRPPHPWEIAARAWLESFPDGRPPTEAEVDAYIDVHRPELPSLPRSQLHQRLLALRGDQVLDADQSAFPYRFQRTDLWKPVYKWLESLELESLVTSKEISEWLTSNPQIMDRLVEKHSKYHLIHYTQRMHLKLLKKRGKIPKSLQLSAARATVPASASPVTPQESTPTVRKSLPPVTGVSASRFVGGDAPIRDKKMSLSKKKEAFLKYELLTDLQNQLTSVLLKNRRTVAIKETDFQKPETNVSMQEGAATASTSTPTEVTKIYCNEQPNQGAADNEFGQKRKRNPIIVTPAWCYSEATTGTLQHEQNSSSHSNGARSYDIWKGHVNPSFPQRSIKKNILFCLEGREAGANWSQTCSNGGHAGRNCERWSPFLEGWNSPAVQFEGPAVHVVKQSYLSWCPTSCAYTSSAPSAQPHDRQGVRKVLDVKFHPEGLPQLVSCSNEAPNELLLFNLLSGRATQLRGHNTKIQATAFAVKGASIVSCGSNLLKVWDCITGSCLYTLGGDDHNSVGHTQKINAMAVNKWQSCLVVTSGAKGDGKLLLWNALRGELASDLNSNLRSQDMVYPSIDTMEFCSENLLACGSDCEYGGSAVVQLWDIESPESYLSFSASDSYITSLKTNPAGNTIITGSGDGTIGLFDIRACSAINHLSVGPGCEVTSVSFSNCGTYFSASSTSNNTLVWDTRIVPLNQSRDVSRSKDMRFFRPLHCLSHGKQMPTAEYTSQLPGHVDEGDQGVNAMQWLHKEPVLVTVSGDGSVGMWDVTLGQPCVRHILTHNRCANAVAVAPNDEYISTGGSDQKVVLYHSKSGCAHLNWRLTYPLPGND*
g11030.t1	cellular organisms	1137	42.66	1137	42.66	379	CM020528.1	27331457	27337799	-	rna-gnl|WGS:POTR|OsKitaake08g225100.1	Eukaryota	2235	41.52	1467	42.33	489	460				opposite	MEVTLEGIVKDGAPFLKDGIHLRSSLKPHDRQGVRKVLDVKFHPEGLPQLVSCSNEAPNELLLFNLLSGRATQLRGHNTKIQATAFAVKGASIVSCGSNLLKVWDCITGSCLYTLGGDDHNSVGHTQKINAMAVNKWQSCLVVTSGAKGDGKLLLWNALRGELASDLNSNLRSQDMVYPSIDTMEFCSENLLACGSDCEYGGSAVVQLWDIESPESYLSFSASDSYITSLKTNPAGNTIITGSGDGTIGLFDIRACSAINHLSVGPGCEVTSVSFSNCEYTSQLPGHVDEGDQGVNAMQWLHKEPVLVTVSGDGSVGMWDVTLGQPCVRHILTHNRCANAVAVAPNDEYISTGGSDQKVVLYHSKSGMKSEELSALGC*	MGSLKMTGKAPCAALPESSCAYLLQELKMIWDEVGQEENERERILQEIEQECQEVYRRKVNSANMSRIQLHQALAESEAEFTNLLLSLGERSFPGRPEKMTGTLKEQLNSITPALQEMQMRKEARLKQFREVQTEIQRIASEIAGRPENEAITVNQEDLSLKKLEEHQSELQRLKREKSDRLCKVEEYKVLIHNYAKIMGMDPSKILSNVHTSLLDGANDQQTKNISDDILNKLNTMVQQLKEEKNQRMDKLHSLGKALTKLWNILDTNMEERRPYGEIKIYSMTSGSSMLGPGSLTLETIQKIESEVQRLDHLKASKMKELFMIKQTEIKEICKKSHMDMPYQTEMNKIMDVIMSGDVDHDDLLKTMDEYIYKVKEEATSRKEIMDKVEKWMASCDEERWLEEYSRDERRYSISRGAHKHLKRAERARIIVNKIPGLVELLMAKTEIWEQEREKVFLLRRASPIGHAERLHANTEGKGRGKIQAMGE*
g11030.t1	cellular organisms	1137	42.66	1137	42.66	379	CM020528.1	27331457	27337799	-	rna-gnl|WGS:POTR|OsKitaake08g225100.2	Eukaryota	2257	41.52	1398	42.35	466	460				opposite	MEVTLEGIVKDGAPFLKDGIHLRSSLKPHDRQGVRKVLDVKFHPEGLPQLVSCSNEAPNELLLFNLLSGRATQLRGHNTKIQATAFAVKGASIVSCGSNLLKVWDCITGSCLYTLGGDDHNSVGHTQKINAMAVNKWQSCLVVTSGAKGDGKLLLWNALRGELASDLNSNLRSQDMVYPSIDTMEFCSENLLACGSDCEYGGSAVVQLWDIESPESYLSFSASDSYITSLKTNPAGNTIITGSGDGTIGLFDIRACSAINHLSVGPGCEVTSVSFSNCEYTSQLPGHVDEGDQGVNAMQWLHKEPVLVTVSGDGSVGMWDVTLGQPCVRHILTHNRCANAVAVAPNDEYISTGGSDQKVVLYHSKSGMKSEELSALGC*	MGSLKMTGKAPCAALPESSCAYLLQELKMIWDEVGQEENERERILQEIEQECQEVYRRKVNSANMSRIQLHQALAESEAEFTNLLLSLGERSFPGRPEKMTGTLKEQLNSITPALQEMQMRKEARLKQFREVQTEIQRIASEIAGRPENEAITVNQEDLSLKKLEEHQSELQRLKREKSDRLCKVEEYKVLIHNYAKIMGMDPSKILSNVHTSLLDGANDQQTKNISDDILNKLNTMVQQLKEEKNQRMDKLHSLGKALTKLWNILDTNMEERRPYGEIKIYSMTSGSSMLGPGSLTLETIQKIESEVQRLDHLKASKMKELFMIKQTEIKEICKKSHMDMPYQTEMNKIMDVIMSGDVDHDDLLKTMDEYIYKVKEEATSRKEIMDKVEKWMASCDEERWLEEYSRDERRYSISRGAHKHLKRAERARIIVNKIPGLVELLMAKTEIWEQEREKVFLLRRGVNL*
g11030.t1	cellular organisms	1137	42.66	1137	42.66	379	CM020528.1	27331457	27337799	-	rna-gnl|WGS:POTR|OsKitaake08g225100.3	Viridiplantae	2318	41.24	1185	41.94	395	460				opposite	MEVTLEGIVKDGAPFLKDGIHLRSSLKPHDRQGVRKVLDVKFHPEGLPQLVSCSNEAPNELLLFNLLSGRATQLRGHNTKIQATAFAVKGASIVSCGSNLLKVWDCITGSCLYTLGGDDHNSVGHTQKINAMAVNKWQSCLVVTSGAKGDGKLLLWNALRGELASDLNSNLRSQDMVYPSIDTMEFCSENLLACGSDCEYGGSAVVQLWDIESPESYLSFSASDSYITSLKTNPAGNTIITGSGDGTIGLFDIRACSAINHLSVGPGCEVTSVSFSNCEYTSQLPGHVDEGDQGVNAMQWLHKEPVLVTVSGDGSVGMWDVTLGQPCVRHILTHNRCANAVAVAPNDEYISTGGSDQKVVLYHSKSGMKSEELSALGC*	MQPEKMTGTLKEQLNSITPALQEMQMRKEARLKQFREVQTEIQRIASEIAGRPENEAITVNQEDLSLKKLEEHQSELQRLKREKSDRLCKVEEYKVLIHNYAKIMGMDPSKILSNVHTSLLDGANDQQTKNISDDILNKLNTMVQQLKEEKNQRMDKLHSLGKALTKLWNILDTNMEERRPYGEIKIYSMTSGSSMLGPGSLTLETIQKIESEVQRLDHLKASKMKELFMIKQTEIKEICKKSHMDMPYQTEMNKIMDVIMSGDVDHDDLLKTMDEYIYKVKEEATSRKEIMDKVEKWMASCDEERWLEEYSRDERRYSISRGAHKHLKRAERARIIVNKIPGLVELLMAKTEIWEQEREKVFLLRRASPIGHAERLHANTEGKGRGKIQAMGE*
g11040.t1	Petrosaviidae	417	66.91	417	66.91	139	CM020528.1	27409121	27409537	-	rna-gnl|WGS:POTR|OsKitaake08g225700.1	Spermatophyta	222	71.17	222	71.17	74	221	221			opposite	MSVACCCMEAGQELYTQLDACLRGGTSTNNNSRSGGWKYLPLGGSRRSFPSSGSTTGLFLGGAGHCGMTGMRHSSLLGVSHPCSSSSITATSFAASSPVSLDDASTDERRRPLLPIKGRGRGRGGGLCCFVLPLRTDA*	MEEELQGWETPRREECRIPVMPQCPAPPRKRPVVLPELGKERREPPKGRYFQPPDLELLFVLVPPRRQASSCV*
g11070.t1	Viridiplantae	1299	51.27	1299	51.27	433	CM020528.1	27529897	27534586	+	rna-gnl|WGS:POTR|OsKitaake08g228414.1	Oryza sativa	435	63.45	435	63.45	145	434	184			opposite	MKAARAGPTPHRHGCDLGSFFRISIPVAAERERERPTKSPSQANAASRLSQPANCLPAAALAGELPPPPAARPGPAPPRSPASGVNMSDSALKDLNLAQSAELEKTKDSSAKSCITKPVLNGNKCNNTEENAPPVLPDAVTNGCEAGNADVEYIDSESLTDLEDAGATLSTLVARLDSKDWVMTCEALNNVRQLAIFHKDRLQELLEPLVPLIVKSVKNPRSAVCKTALMTCADIFKAYGDLMVDSIDPLLVQLFLKSSQDKRFVCEAAEAALISMTSWIAPSALLPKMQPYLKNRNPRIRAKASMCFSKSVPSLGVEGIKEYGMDKLVQIAATQLSDQLPESREAARKLALELQAFYEKSQASSSGEVDDAPATSPDADADAGAESWEAFCQSKLSPLSAQAILRVTSTTKEGVAVGVTSTPPKEGVTVGC*	MRSANAARGEGRGRGRGWGGSPDAGERGGAGPGRAAGGGGSSPASAAAGRQFAGWLRRDAALAWLGLLVGRSLSLSAATGILMLSLGWGRERVGASSYTVVASRWCPAAAGGCRVLDLVCQICIQLLKNVGISLGQCLANRIWK*
g11073.t1	Oryza sativa	210	72.86	210	72.86	70	CM020528.1	27551256	27551465	-	rna-gnl|WGS:POTR|OsKitaake08g231842.1	Mesangiospermae	664	57.53	633	58.77	211	209				opposite	MGGRDHITSHHTRSESGARAASEPDAICECCARGGEGAGKGMGGSPDAGERGGAGPGRAAGGGGSSLAG*	MWRCGWGARWHDGRRIAGMGGLEIGGGDYGVGLGRGRGTCGVGRDHFVPTRVIPPHGRRLGRLGFVGRRRAGDRLSPPTPGSPPPPVAPVASRPAWTPRNPLSVSPRRLPLTPLAEGVNMSDSALKDLNLAQSAELEKTKDSSKSCITKPVLNGNKCNNTEENAPPVLPDAVTNGCEAGNADVEYIDSESLTDLEDAGATLSVCHQMFYS*
g11086.t1	Oryza sativa	297	71.72	297	71.72	99	CM020528.1	27622723	27623019	+	rna-gnl|WGS:POTR|OsKitaake08g232300.2	Eukaryota	1876	51.23	1008	46.83	336	184				opposite	MVPPLTTTTTTVAYSAAAAAAAAETGPPATRRWGLRGKRERERERGRGKGRSSGLGGWRWVASGGSAAAKRPKATWSAVRRGGRARVGPTSRWVEEAA*	MVVVVVFTVYDLTLLLLTSGRDPGIIPRNTHPPEPEGFDGSNDSGVQTPQQLRLPRTKDVIVNGISVRIKYCDTCMLYRPPRCSHCSICNNCVERFDHHCPWVGQCIGLRNYRFFYMFVFSTTLLCLYVFAFCWVYIIKIRNAESLSVWKAMLKTPASIVLIIYCFLCVWFVGGLSVFHCYLMSTNQTTYENFRYRYDRRANPYNRGVLNNFLEIFCSRIPPSKNNFRARVTVEQGLQQTRVASRGFMSPNMGKPVGDLEMGRKPVPWDEPRTAADIRDLEAGLGGFLDEKEGRLTHASPDLSRDDLPADLMKGRAGTHSRRSSWVNRTGTSESE*
g11086.t1	Oryza sativa	297	71.72	297	71.72	99	CM020528.1	27622723	27623019	+	rna-gnl|WGS:POTR|OsKitaake08g232300.1	Eukaryota	2004	51.3	1251	48.6	417	230				opposite	MVPPLTTTTTTVAYSAAAAAAAAETGPPATRRWGLRGKRERERERGRGKGRSSGLGGWRWVASGGSAAAKRPKATWSAVRRGGRARVGPTSRWVEEAA*	MYVPQPSRSDAAGRDAGDQPRVYQVWRGSNEFFLRGRFIFGPDVRSIFLTMFLIVAPVVAFCVFVARHLIDDFPGDWGISVMVVVVVFTVYDLTLLLLTSGRDPGIIPRNTHPPEPEGFDGSNDSGVQTPQQLRLPRTKDVIVNGISVRIKYCDTCMLYRPPRCSHCSICNNCVERFDHHCPWVGQCIGLRNYRFFYMFVFSTTLLCLYVFAFCWVYIIKIRNAESLSVWKAMLKTPASIVLIIYCFLCVWFVGGLSVFHCYLMSTNQTTYENFRYRYDRRANPYNRGVLNNFLEIFCSRIPPSKNNFRARVTVEQGLQQTRVASRGFMSPNMGKPVGDLEMGRKPVPWDEPRTAADIRDLEAGLGGFLDEKEGRLTHASPDLSRDDLPADLMKGRAGTHSRRSSWVNRTGTSESE*
g11088.t1	cellular organisms	1164	53.35	1164	53.35	388	CM020528.1	27625864	27628715	+	rna-gnl|WGS:POTR|OsKitaake08g232000.1	Oryza	1723	44.34	324	49.38	108	640				opposite	MALPAATARAAALCRIAACASASSAAAAATGGRRGAEKLPFSLAERGMVVGGHRGMGMNAVGAPPGARIEAVRERENTLLSFGRAAAHAAVAFVEFDVQVTKDGCPIIFHDDFILTQETDAVYAKRVTDLLLEEFLSYGPQKNSHEISKPLLRRTSDGRVVNWSAKDDDSLCTLQEVFERVSPRLGFNIELKFDDDIFYERSQLDRALQAVLQVVSQYASNRPVFFSTFHPDAARIMRELQSLYPVLFLTEGGTAQHKDSRRNSLDEAIRVCLEYELHGLVSEVRGVLKNPSAVLRAKESNLALLTYGQLNNVWEAVYIQYLMGVNGVIVDLVEEISNAVADFSKPVLNQSMLGSGVDLVGAKHQAFSQQQLGFLLWLIPELIQQPH*	MDCRLRSPVRLCSPTRRWRRVCIHLNQIKQTLWRDKSENTDSDRSHKEMRSEILYINKDHIISCNLQTAFLCPGSEKASVQVQRRGHSMNEAIVGSSVIQSRSPWGQ*
g11107.t1	Oryza sativa	201	66.67	201	66.67	67	CM020528.1	27754837	27755180	+	rna-gnl|WGS:POTR|OsKitaake08g230400.1	cellular organisms	3419	45.39	2496	42.87	832	343				opposite	MPQPPPTLSPPPPPPPPPPPLPPRRCLTSSSSAAAATSSSSSNRGWGSDGSARREERSGSDERNGK*	MLFAKLDDSPMLRTQIQSLEESAEILRERCLKFHKGCRKYTEGLGEAYDGDIAFASSLETFGGGHNDPISVAFGGPVMTKFTIALRELGTYKEVLRSQVEHMLNDRLLNFVDIDLHDVKDARKRFDKASLLYDQVRDKYLSLKKGTRADITTAIEDELHNARSSFEQARFNLVTSISHIEAKKRFEFLEAVSSTMDSHLRYFKQGYDLLHQMEPYINQVLAYAQQSRERANKEQASLVERMHEYKKQIDREIRLSNGLTDAHNGDGIQTIARSSHKMIEAVMQSASKGKVQTIRQGYLSKRSSNLRADWKRRFFVLDSRGMLYYYRKQINRTPGGCSSHPRSIGNPTEHGSGLLSRLFSSHYHGIIHDEKSVARHTVNLLTSTIKVDAEQSDLRFCFRIISPTKVYTLQAESAIDQMDWIEKITGVIASLLSSQSPEQCFLLSPKSCGHDGSASESSSFTSQDLEPSMYDDLTLEKNTGNGQHDVRGTHYHKTNMKPEKPIDLLRKVDGNIICVDCGSMEPDWASLNLGALLCIECSGVHRNLGVHISKVRSLTLDVRVWEPSVINLFQSLGNKFVNDVWEEVLPSSKNGESDDKLRAHGLDTAWHFTVSKPKHSDPFSAKEKFIHAKYADKEFVRKYSMDEIQLAQQMWDNVTANDKRAVYSLIVQSRANVNLVYGEMSYSSRSTTGRSSQQEHSSSPSDGSPVFFDCHSHEKVSPREPLSPASTSSRVDDGEERCEGFSLLHLACHVADVGMVELLLQYGANVNAIDSRGRTPLHQCILKGRHIHAKLLLSRGANPQVADQDGRTALQCAIDGGTSDDEILVLLEDYTR*
g11114.t1	Oryza	330	57.58	330	57.58	110	CM020528.1	27792482	27794795	+	rna-gnl|WGS:POTR|OsKitaake08g229828.1	Oryza sativa	960	73.85	960	73.85	320	814	170			opposite	MEVLANSPRVSSKRAPTPPPPGTPTRKHWRNRRHVAGTVGPTTPHPTAPYKLERLFFLPPYGDSSASSSATLVGTMRRATILVLLIALSSVIAPLPLEALNRPPCSQEL*	MSRRKEGGRRVSQVYRGQWGGVWWGPPCPPRGADYASACVLGSRGGGGWGLSCYSPWPASSPRASEAPREAEAELLRRREAETKAERAAGSGRRSSHGPCPSSSSSSSTSLSTSVAALGRPPTTALARGDARAPLLPCRRPPARHRRLYMLPVATLSPPRHPRSSASAAGRPRRLRLCLSRPSPPSSSSSSTSSSYTVPPPPPAVCLCAPITVDAWLAAVEPRQGRAWPTEAAEARLASGGGGAACGPRRRWSRAQPAETAKPRGAGRRAEEALAAGPCAAGGGGSARGERRRWSARGRRRCLLPRREEAGRREGIERR*
g11121.t1	Oryza sativa	333	65.47	333	65.47	111	CM020528.1	27810056	27810388	+	rna-gnl|WGS:POTR|OsKitaake08g229200.1	Eukaryota	2596	48.31	1800	45.44	600	332				opposite	MSRRLISHQARAEEGGGYERRENNNEYLADGGGGRPAASRQPLAGPAVRARGAGRTEEEEEDRAGSRCGEAARRPCRRRRALRGTSCFCGRKKKTIWWLGRLRFTSSWAA*	MCLSSRILNGKTRYFSTLRSSHTENKCILSVPVSSLSHHHLPILLSRATVSGLLLKLPLVHSVLRSLYLGPIPSLSFSFLSLLRRFANMTLDNYSLNIAISAAARVPSLDVGSQFHALSLKLSLASDSFVLNALINMYSSCNYPASARLVLDSAPRWASDVVSWNTIIAGYIRGGMPNKALQSFHQMAKEQVRLDEVTLLNVLVACARTGAMKVGSLCHALVVLNGFEINCYIGSSLVSMYAKCGMVEEARRVFNRMPERNVVCWTSMIAGCTQSGRFKEAVDLFRDMQIAGVKADDATIATVVSSCGQMGALDLGRYLHAYCDGHGLGKELSVKNSLIDMYSKCGDVNKAYQIFHGLTKRDVFTWTVMIMGFAMNGLCVEALDLFAQMEGEDKVMPNEVIFLGVLTACSHGGLVEQGYHHFHRMSKVYNLVPRIEHYGCMVDLLGRAKLLAEAEQFIKDMPVAPDVVVWRSLLFACRASGQVGLAEYAAERIEQLEPKRCGGHVLLSNVYATTLRWVDVNNVRTGMGNSRTSKKPGCSFIEVDGCIHEFFAGDESHFETEAICNTLFGINELLVAESFLIFKYALWLVDYANHRGINQ*
g11122.t1	Poaceae	759	75.76	759	75.76	253	CM020528.1	27810792	27811631	+	rna-gnl|WGS:POTR|OsKitaake08g229200.1	Eukaryota	2596	48.31	1800	45.44	600	10				opposite	MSVLLPPPSLPPLSFSPLLPLRRRSHLHRRRSLPPASSSPSPAHRRPASPSPARGRRRAPPPRADGRRAPPPRADGGEPLPRARTAGEPLPRSRTAGEPLPRGLTAGELLPRARTASEPLPHASTASEPLPTRGRPASTSPARRRPASSSPVRYRRRRRHDASAHGRLPRESLYWAASSSPSSSTPHSLRTYCLLVHLLSRTAGCRRRSLSLSPHATGRRGRRGEKEREGREGGGRCHVIATWNEDSVNIAT*	MCLSSRILNGKTRYFSTLRSSHTENKCILSVPVSSLSHHHLPILLSRATVSGLLLKLPLVHSVLRSLYLGPIPSLSFSFLSLLRRFANMTLDNYSLNIAISAAARVPSLDVGSQFHALSLKLSLASDSFVLNALINMYSSCNYPASARLVLDSAPRWASDVVSWNTIIAGYIRGGMPNKALQSFHQMAKEQVRLDEVTLLNVLVACARTGAMKVGSLCHALVVLNGFEINCYIGSSLVSMYAKCGMVEEARRVFNRMPERNVVCWTSMIAGCTQSGRFKEAVDLFRDMQIAGVKADDATIATVVSSCGQMGALDLGRYLHAYCDGHGLGKELSVKNSLIDMYSKCGDVNKAYQIFHGLTKRDVFTWTVMIMGFAMNGLCVEALDLFAQMEGEDKVMPNEVIFLGVLTACSHGGLVEQGYHHFHRMSKVYNLVPRIEHYGCMVDLLGRAKLLAEAEQFIKDMPVAPDVVVWRSLLFACRASGQVGLAEYAAERIEQLEPKRCGGHVLLSNVYATTLRWVDVNNVRTGMGNSRTSKKPGCSFIEVDGCIHEFFAGDESHFETEAICNTLFGINELLVAESFLIFKYALWLVDYANHRGINQ*
g11125.t1	Oryza sativa	375	64	375	64	125	CM020528.1	27822223	27823887	-	rna-gnl|WGS:POTR|OsKitaake08g228800.1	Streptophyta	1936	49.64	1275	52.08	425	263	79			opposite	MEHDAPPPPPPPPPSGGGGGGDLSRSITACLSLARSRERRGEERRGELVEEERGREMGSAFLTSLCLFPFVNQAWRCALKLDSGGLSSNGTDQAPVAGSRSRVEIELWRRDRALGTWIEGKQIL*	MDLERSPPPPPPEGGGGGGGGGASCSICLDPVVAGGRSVARLQCGHEFHLDCIGSAFNAKGAMQCPNCRKIEKGRWLYASGHHPSPDIDIGGWVTGETYDITSDIPFGFQWCPFSGFTQLASVFEEGEAEQTSYHTVGDHSNAASSSLVCPYLALRGFLHPVHVPSSSSSGAENSSFHRHPTSLEGHAAHDLSNTQVFHATESRNHDNDHRYMSNLPVSGIPDHSVAPFGIGLPRYDSSSQQRTRPYAHHRPLVHRPTPRNGSNMVTPLGSVPAVMAETRGHGHGARGHMYQQSMHSLQSSPFPPTSRRVRPRALTITSFIAASSSAEIGGHHGFAPPVNRSNSSDGEAVSRPVDRPYGWGQEGFTPFPWIPADGESHWWGTFNPMQNHTHGGFTRRPTGERMPQSHPDSGYHSMHPQRMPPFL*
g1113.t1	Oryza sativa	1293	71.08	1293	71.08	431	CM020530.1	5242993	5245264	+	rna-gnl|WGS:POTR|OsKitaake10g037500.1	cellular organisms	1448	51.66	1020	56.76	340	375	63			opposite	MEFLFTSTMGHRPILPSPPRAQAGLARGRGLASGPAAASHPPLPPSGSPTGGAHLSAPSPTSGRRRPRPQPPLPPLPHTPAHVAHSPHSPRTSRNCCPSPAHAPHRDGRDSIFESRLYLLPTSPRRRPIPAPLGFISPPCAYKKQPRPLLYHFPVLVELSRALHHPSVAHHPLPPLQPPPAATRRHSLPLEPPPSLAVAAVGFTSPRATPPTPSPSNAAAGVRLPPCAGYPGARPAVAVASRRSPSSIAVGEAPPLLPLSLPRRLALLLLNCQASAPPPSCVAVARCRRLRRRLAVSPPLASSGRRAPGPPGQLKPPARALGRTPPSPSDLPSGRSGPSVAARVAAHVAAMCAPRGAPHPRSRGLGPLWTSGLEPMTCGARMSAPPPPFADVTRARVGVMERDGPCDGLWYFRIHLNTRGDCPLPCKEWG*	MRGRVRERRERRLRARAAPAGDLREELQGVTHAMREEVARELAHRVSDGSAGGMPVSVAREAFAAVAGVLWWSMFSEDMDAATTRQLRDVIEEAVVVAGAPNLSDYFPVIAAADVMGVRRRMDNLVGWVYGIIDVQIDRRRRRRIVCEPRKNDLLDVAFDMEGEVESEGWVMNQDTMRGMFMDLLVAGSGSTSSTIEWAMAELLQNPKSMIQLPEELKGLMGTKTHVAESDISQLPYLQAVIKETLRLHPTVPIAFNKAEATVEIQGYKIPQGTTVYVNIWAICRRAKIWDDLDKFMPYRFLGRDINFLGTNFEFIPFGAGRRICLGMPLAEGMLHACI*
g11149.t2	Oryza sativa	921	76.44	921	76.44	307	CM020528.1	27918096	27922648	-	rna-gnl|WGS:POTR|OsKitaake08g233700.2	Eukaryota	3291	47.37	1815	45.79	605	281	25			opposite	MGISASESITPTTESGDRGGEGGGGARVPARSAAGGRENWGRKESELRGRPLPLPCHARLAPRAVAIAACRRAAVTCHAARRSAVAVAPRASYRRAPSPSLPRRRRCCYRVIAPRAAPPAVASPLPPVASPCAPCRRCRAVAVASHLAPRATAAAPSPPVPSPRAFHRRLEPAPLSPSPSHHRAPSLARRPEPRAAVASGRRPSPLLLPLFPINTPPSISPTPFSSSSPLSLHRVAVLVPPRRRPRCRRAAPCAAPGVAVALRRRRRHRRAAAVVAAVEPSSPPLASTTAVARVDKSREREERRGR*	MDSDAEMPMSSDEEMLDDEDYYDYSDDMGEDDDGSGGGGGGDSDGEEEEEGDEELVGGDYEGREAEGSDEVVSRREQRYIVLTEKDINERQEEDIGKVSAVLSIRREEACVLLHHYKCKLSDEWFADEEKVRDIVGLLLNGIDLPNSRKLTCGICFEGYSSDVMSSADCDHFYCHECWEGYISAAISDGPGCLSLRCPDPSCGAMVLQNMINKLAKDDDKVRYARFILRAYVEDSKKTKWCPAPDCTCAVEFVSDGNYDVSCNCKFSFCWNCTEEAHRPVNCETVSRWILKNSAESENMNWILANSKPCPKCKRPIEKNQGCMHMTCTPPCKFEFCWLCLGSWAEHGERTGGFYACNRYESAKKEGVYDETEARRERAKNSLERYMHYYERWASNQTSRQKAQADLQKAEKEQLAKLTDVFGIPETQLKFIIEAWSQIIECRRVLKWTYAYGYYLDDKVKSEFFEYLQGEAESGLERLHQCAEKDLQSFLTVRSDNTEPAPSIAEFGDFRVKLAGLTSVTRNYFENLVQALEAGLEDVHSTAQGTTSSNATNIPSKKAVTKGKTKKQLPRTSSDNSDEGWPCERCTFINPSSVDACSVCDKHRY*
g11149.t2	Oryza sativa	921	76.44	921	76.44	307	CM020528.1	27918096	27922648	-	rna-gnl|WGS:POTR|OsKitaake08g233700.1	Eukaryota	3300	47.36	1824	45.78	608	281	25			opposite	MGISASESITPTTESGDRGGEGGGGARVPARSAAGGRENWGRKESELRGRPLPLPCHARLAPRAVAIAACRRAAVTCHAARRSAVAVAPRASYRRAPSPSLPRRRRCCYRVIAPRAAPPAVASPLPPVASPCAPCRRCRAVAVASHLAPRATAAAPSPPVPSPRAFHRRLEPAPLSPSPSHHRAPSLARRPEPRAAVASGRRPSPLLLPLFPINTPPSISPTPFSSSSPLSLHRVAVLVPPRRRPRCRRAAPCAAPGVAVALRRRRRHRRAAAVVAAVEPSSPPLASTTAVARVDKSREREERRGR*	MDSDAEMPMSSDEEMLDDEDYYDYSDDMGEDDDGSGGGGGGDSDGEEEEEGDEELVGGDYEGREAEGSDEVVSRREQRYIVLTEKDINERQEEDIGKVSAVLSIRREEACVLLHHYKWNISKLSDEWFADEEKVRDIVGLLLNGIDLPNSRKLTCGICFEGYSSDVMSSADCDHFYCHECWEGYISAAISDGPGCLSLRCPDPSCGAMVLQNMINKLAKDDDKVRYARFILRAYVEDSKKTKWCPAPDCTCAVEFVSDGNYDVSCNCKFSFCWNCTEEAHRPVNCETVSRWILKNSAESENMNWILANSKPCPKCKRPIEKNQGCMHMTCTPPCKFEFCWLCLGSWAEHGERTGGFYACNRYESAKKEGVYDETEARRERAKNSLERYMHYYERWASNQTSRQKAQADLQKAEKEQLAKLTDVFGIPETQLKFIIEAWSQIIECRRVLKWTYAYGYYLDDKVKSEFFEYLQGEAESGLERLHQCAEKDLQSFLTVRSDNTEPAPSIAEFGDFRVKLAGLTSVTRNYFENLVQALEAGLEDVHSTAQGTTSSNATNIPSKKAVTKGKTKKQLPRTSSDNSDEGWPCERCTFINPSSVDACSVCDKHRY*
g11149.t2	Oryza sativa	921	76.44	921	76.44	307	CM020528.1	27918096	27922648	-	rna-gnl|WGS:POTR|OsKitaake08g233700.3	Eukaryota	3210	47.51	1824	45.78	608	281	25			opposite	MGISASESITPTTESGDRGGEGGGGARVPARSAAGGRENWGRKESELRGRPLPLPCHARLAPRAVAIAACRRAAVTCHAARRSAVAVAPRASYRRAPSPSLPRRRRCCYRVIAPRAAPPAVASPLPPVASPCAPCRRCRAVAVASHLAPRATAAAPSPPVPSPRAFHRRLEPAPLSPSPSHHRAPSLARRPEPRAAVASGRRPSPLLLPLFPINTPPSISPTPFSSSSPLSLHRVAVLVPPRRRPRCRRAAPCAAPGVAVALRRRRRHRRAAAVVAAVEPSSPPLASTTAVARVDKSREREERRGR*	MDSDAEMPMSSDEEMLDDEDYYDYSDDMGEDDDGSGGGGGGDSDGEEEEEGDEELVGGDYEGREAEGSDEVVSRREQRYIVLTEKDINERQEEDIGKVSAVLSIRREEACVLLHHYKWNISKLSDEWFADEEKVRDIVGLLLNGIDLPNSRKLTCGICFEGYSSDVMSSADCDHFYCHECWEGYISAAISDGPGCLSLRCPDPSCGAMVLQNMINKLAKDDDKVRYARFILRAYVEDSKKTKWCPAPDCTCAVEFVSDGNYDVSCNCKFSFCWNCTEEAHRPVNCETVSRWILKNSAESENMNWILANSKPCPKCKRPIEKNQGCMHMTCTPPCKFEFCWLCLGSWAEHGERTGGFYACNRYESAKKEGVYDETEARRERAKNSLERYMHYYERWASNQTSRQKAQADLQKAEKEQLAKLTDVFGIPETQLKFIIEAWSQIIECRRVLKWTYAYGYYLDDKVKSEFFEYLQGEAESGLERLHQCAEKDLQSFLTVRSDNTEPAPSIAEFGDFRVKLAGLTSVTRNYFENLVQALEAGLEDVHSTAQGTTSSNATNIPSKKAVTKGKTKKQLPRTSSDNSDEGWPCERCTFINPSSVDACSVCDKHRY*
g11150.t1	Eukaryota	1650	46.06	1650	46.06	550	CM020528.1	27922665	27929945	+	rna-gnl|WGS:POTR|OsKitaake08g233800.1	cellular organisms	2973	58.49	1698	66.78	566	656				opposite	MLDDEDYYDYSDDMGEDDDGSGGGGGGDSDGEEEEEGDEELVGGDYEGREAEGSDEVVSRREQRYIVLTEKDINERQEEDIGKVSAVLSIRREEACVLLHHYKWNISKLSDEWFADEEKVRDIVGLLLNGIDLPNSRKLTCGICFEGYSSDVMSSADCDHFYCHECWEGYISAAISDGPGYSKKTKWCPAPDCTCAVEFVSDGNYDVSCNCKFSFCWNCTEEAHRPVNCETVSRWILKNSAESENMNWILANSKPCPKCKRPIEKNQGCMHMTCTPPCKFEFCWLCLGSWAEHGERTGGFYACNRYESAKKEGVYDETEARRERAKNSLERYMHYYERWASNQTSRQKAQADLQKAEKEQLAKLTDVFGIPETQLKFIIEAWSQIIECRRVLKWTYAYGYYLDDKVKSEFFEYLQGEAESGLERLHQCAEKDLQSFLTVRSDNTEPAPSIAEFGDFRVKLAGLTSVTRNYFENLVQALEAGLEDVHSTAQGTTSSNATNIPSKKAVTKGKTKKQLPRTSSDNSDEGWPLPPINLEAVEKQWRTCFHPLY*	MGGCYSAYASSRKLRGRISKISLVIPDPVPDAEAASPRKDGVDGDGDDVRGGGGGCDDGGDVVAIATTTADEFARRYVLGKELGRGEFGVTRRCSDAATGEALACKTIRKHRRLAPPRVTAAKAAAAHGEDVKREVAIMRRMSSASSSRGGGAASSAAVVRLREACEDAADGSVHLVMELCEGGELFDRIVARGHYSERAAANIFRTIVDVVQLCHSNGVIHRDLKPENFLFANKSEDSPLKVIDFGLSVFFKPGDRFTEVVGSAYYMAPEVLRRSYGPEVDVWSAGVILYILLCGVPPFWGDNDEKIAQAILRGAIDFNREPLPRVSANAKDLVRRMLDPNPSTRLTAKQVLEHPWLKNADTAPNVSLGDAVRARLQQFSAMNKFKKKALGVVARNLPGEEVDKYVQMFHHMDKDKNGHLSLDELLEGLHINGQPVPEPEIRMLLEAADTDGNGTLDCDEFVTVSVHLKKMSNDEYLAAAFNYFDKDGSGFIELDELREEVGPNEQAILEILRDVDTDKDGRISYQEFELMMKSGADWRNASRHFSRANFSTLSRRLCKDTLTP*
g11151.t1	cellular organisms	1854	67.75	1854	67.75	618	CM020528.1	27930385	27934591	-	rna-gnl|WGS:POTR|OsKitaake08g233700.1	Eukaryota	3300	47.36	1824	45.78	608	1611				opposite	MKLAHTRRDTPGEPRERDTHRGGGRARDASSPSACAAARSPPPPPPSIGARSMGGCYSAYASSRKLRGRISKISLVIPDPVPDAEAASPRKDGVDGDGDDVRGGGGGCDDGGDVVAIATTTADEFARRYVLGKELGRGEFGVTRRCSDAATGEALACKTIRKHRRLAPPRVTAAKAAAAHGEDVKREVAIMRRMSSASSSRGGGAASSAAVVRLREACEDAADGSVHLVMELCEGGELFDRIVARGHYSERAAANIFRTIVDVVQLCHSNGVIHRDLKPENFLFANKSEDSPLKVIDFGLSVFFKPGDRFTEVVGSAYYMAPEVLRRSYGPEVDVWSAGVILYILLCGVPPFWGDNDEKIAQAILRGAIDFNREPLPRVSANAKDLVRRMLDPNPSTRLTAKQVLEHPWLKNADTAPNVSLGDAVRARLQQFSAMNKFKKKALGVVARNLPGEEVDKYVQMFHHMDKDKNGHLSLDELLEGLHINGQPVPEPEIRMLLEAADTDGNGTLDCDEFVTVSVHLKKMSNDEYLAAAFNYFDKDGSGFIELDELREEVGPNEQAILEILRDVDTDKDGRISYQEFELMMKSGADWRNASRHFSRANFSTLSRRLCKDTLTP*	MDSDAEMPMSSDEEMLDDEDYYDYSDDMGEDDDGSGGGGGGDSDGEEEEEGDEELVGGDYEGREAEGSDEVVSRREQRYIVLTEKDINERQEEDIGKVSAVLSIRREEACVLLHHYKWNISKLSDEWFADEEKVRDIVGLLLNGIDLPNSRKLTCGICFEGYSSDVMSSADCDHFYCHECWEGYISAAISDGPGCLSLRCPDPSCGAMVLQNMINKLAKDDDKVRYARFILRAYVEDSKKTKWCPAPDCTCAVEFVSDGNYDVSCNCKFSFCWNCTEEAHRPVNCETVSRWILKNSAESENMNWILANSKPCPKCKRPIEKNQGCMHMTCTPPCKFEFCWLCLGSWAEHGERTGGFYACNRYESAKKEGVYDETEARRERAKNSLERYMHYYERWASNQTSRQKAQADLQKAEKEQLAKLTDVFGIPETQLKFIIEAWSQIIECRRVLKWTYAYGYYLDDKVKSEFFEYLQGEAESGLERLHQCAEKDLQSFLTVRSDNTEPAPSIAEFGDFRVKLAGLTSVTRNYFENLVQALEAGLEDVHSTAQGTTSSNATNIPSKKAVTKGKTKKQLPRTSSDNSDEGWPCERCTFINPSSVDACSVCDKHRY*
g11151.t1	cellular organisms	1854	67.75	1854	67.75	618	CM020528.1	27930385	27934591	-	rna-gnl|WGS:POTR|OsKitaake08g233700.3	Eukaryota	3210	47.51	1824	45.78	608	1611				opposite	MKLAHTRRDTPGEPRERDTHRGGGRARDASSPSACAAARSPPPPPPSIGARSMGGCYSAYASSRKLRGRISKISLVIPDPVPDAEAASPRKDGVDGDGDDVRGGGGGCDDGGDVVAIATTTADEFARRYVLGKELGRGEFGVTRRCSDAATGEALACKTIRKHRRLAPPRVTAAKAAAAHGEDVKREVAIMRRMSSASSSRGGGAASSAAVVRLREACEDAADGSVHLVMELCEGGELFDRIVARGHYSERAAANIFRTIVDVVQLCHSNGVIHRDLKPENFLFANKSEDSPLKVIDFGLSVFFKPGDRFTEVVGSAYYMAPEVLRRSYGPEVDVWSAGVILYILLCGVPPFWGDNDEKIAQAILRGAIDFNREPLPRVSANAKDLVRRMLDPNPSTRLTAKQVLEHPWLKNADTAPNVSLGDAVRARLQQFSAMNKFKKKALGVVARNLPGEEVDKYVQMFHHMDKDKNGHLSLDELLEGLHINGQPVPEPEIRMLLEAADTDGNGTLDCDEFVTVSVHLKKMSNDEYLAAAFNYFDKDGSGFIELDELREEVGPNEQAILEILRDVDTDKDGRISYQEFELMMKSGADWRNASRHFSRANFSTLSRRLCKDTLTP*	MDSDAEMPMSSDEEMLDDEDYYDYSDDMGEDDDGSGGGGGGDSDGEEEEEGDEELVGGDYEGREAEGSDEVVSRREQRYIVLTEKDINERQEEDIGKVSAVLSIRREEACVLLHHYKWNISKLSDEWFADEEKVRDIVGLLLNGIDLPNSRKLTCGICFEGYSSDVMSSADCDHFYCHECWEGYISAAISDGPGCLSLRCPDPSCGAMVLQNMINKLAKDDDKVRYARFILRAYVEDSKKTKWCPAPDCTCAVEFVSDGNYDVSCNCKFSFCWNCTEEAHRPVNCETVSRWILKNSAESENMNWILANSKPCPKCKRPIEKNQGCMHMTCTPPCKFEFCWLCLGSWAEHGERTGGFYACNRYESAKKEGVYDETEARRERAKNSLERYMHYYERWASNQTSRQKAQADLQKAEKEQLAKLTDVFGIPETQLKFIIEAWSQIIECRRVLKWTYAYGYYLDDKVKSEFFEYLQGEAESGLERLHQCAEKDLQSFLTVRSDNTEPAPSIAEFGDFRVKLAGLTSVTRNYFENLVQALEAGLEDVHSTAQGTTSSNATNIPSKKAVTKGKTKKQLPRTSSDNSDEGWPCERCTFINPSSVDACSVCDKHRY*
g11151.t1	cellular organisms	1854	67.75	1854	67.75	618	CM020528.1	27930385	27934591	-	rna-gnl|WGS:POTR|OsKitaake08g233700.2	Eukaryota	3291	47.37	1815	45.79	605	1611				opposite	MKLAHTRRDTPGEPRERDTHRGGGRARDASSPSACAAARSPPPPPPSIGARSMGGCYSAYASSRKLRGRISKISLVIPDPVPDAEAASPRKDGVDGDGDDVRGGGGGCDDGGDVVAIATTTADEFARRYVLGKELGRGEFGVTRRCSDAATGEALACKTIRKHRRLAPPRVTAAKAAAAHGEDVKREVAIMRRMSSASSSRGGGAASSAAVVRLREACEDAADGSVHLVMELCEGGELFDRIVARGHYSERAAANIFRTIVDVVQLCHSNGVIHRDLKPENFLFANKSEDSPLKVIDFGLSVFFKPGDRFTEVVGSAYYMAPEVLRRSYGPEVDVWSAGVILYILLCGVPPFWGDNDEKIAQAILRGAIDFNREPLPRVSANAKDLVRRMLDPNPSTRLTAKQVLEHPWLKNADTAPNVSLGDAVRARLQQFSAMNKFKKKALGVVARNLPGEEVDKYVQMFHHMDKDKNGHLSLDELLEGLHINGQPVPEPEIRMLLEAADTDGNGTLDCDEFVTVSVHLKKMSNDEYLAAAFNYFDKDGSGFIELDELREEVGPNEQAILEILRDVDTDKDGRISYQEFELMMKSGADWRNASRHFSRANFSTLSRRLCKDTLTP*	MDSDAEMPMSSDEEMLDDEDYYDYSDDMGEDDDGSGGGGGGDSDGEEEEEGDEELVGGDYEGREAEGSDEVVSRREQRYIVLTEKDINERQEEDIGKVSAVLSIRREEACVLLHHYKCKLSDEWFADEEKVRDIVGLLLNGIDLPNSRKLTCGICFEGYSSDVMSSADCDHFYCHECWEGYISAAISDGPGCLSLRCPDPSCGAMVLQNMINKLAKDDDKVRYARFILRAYVEDSKKTKWCPAPDCTCAVEFVSDGNYDVSCNCKFSFCWNCTEEAHRPVNCETVSRWILKNSAESENMNWILANSKPCPKCKRPIEKNQGCMHMTCTPPCKFEFCWLCLGSWAEHGERTGGFYACNRYESAKKEGVYDETEARRERAKNSLERYMHYYERWASNQTSRQKAQADLQKAEKEQLAKLTDVFGIPETQLKFIIEAWSQIIECRRVLKWTYAYGYYLDDKVKSEFFEYLQGEAESGLERLHQCAEKDLQSFLTVRSDNTEPAPSIAEFGDFRVKLAGLTSVTRNYFENLVQALEAGLEDVHSTAQGTTSSNATNIPSKKAVTKGKTKKQLPRTSSDNSDEGWPCERCTFINPSSVDACSVCDKHRY*
g11178.t1	Oryza	261	64.37	261	64.37	87	CM020528.1	28055199	28056455	+	rna-gnl|WGS:POTR|OsKitaake08g235400.1	Eukaryota	2033	42.6	1638	43.04	546	90				opposite	MVFSFQVPVSIPIPIPLPARTSPPDWPCRPPGKDGLVASMLGSSAAALDPPTPMASGRGTSPGGSSLRRSVKRRRGFLTVGSKVRD*	MRFMSKLRHLYLIGCHSLKRMPPRIGQLKNLRTLTTFVVDTKDGCGLEELKDLHHLGGRLELFNLKAIQSGSNAREANLHIQENVTELLLHWCHDIFEYSDHDFDLDVVDNKKEIVEFSLPPSRLETLQVWGSGHIEMSSWMKNPAIFLCLKELHMSECWRCKDLPPLWQSVSLESLSLSRLDNLTTLSSGIDMAVPGCNGSLEIFPKLKKMHLHYLPNLEKWMDNEVTSVMFPELKELKIYNCPKLVNIPKAPILRELDIFQCRIALNSLSHLAALSQLNYVGDWSVSKDLQVIPIRSWPSLVTLALASLGNSLLPDEQQTTMPPLESIQKLSIWYSSCFFSPNSSNWPFGFWDCFAFVEELSIVLCDDLVHWPVKELCGLNSLRCVRFSYCKNLTSSSSEESLFPSGLEKLYIEFCNNLLEIPKLPASLETLRINECTSLVSLPPNLARLAKLRDLTLFSCSSLRNLPDVMDGLTGLQELCVRQCPGVETLPQSLLQRLPNLRKLMTLGSHKLDKRCRRGGEYWEYVSNIPCLNRDFIEERPC*
g11183.t1	Oryza sativa	261	71.26	261	71.26	87	CM020528.1	28077131	28077717	-	rna-gnl|WGS:POTR|OsKitaake08g235900.3	Eukaryota	1848	52.76	1329	52.82	443	216				opposite	MRRMSSYVTSGARRQNASLAVMGQVDGGGGDGARRPSLAQREMQMQMLAGGCVGWSAGEEEGGAGSSPTELHVVGGGKARDATPSK*	MESCFVTPHEDTPETIEEEVKEMESCFVTPHEDTPRQGLWLSPLDIVMVSRGHTPTVYFYQRDTATVAADFFEVGRLKEAMAKALVAFYPLAGRLSVDGDGRPEIDCNAEGALFVVAQSKLTVDAFSDLKPSPELRRLFAPRIEPASIMLGVQVTFLSCGGVALGTVLHHVAIDALSAFHFFQTWSSFCRDGEAAMLELPCHERTLLRTRSPPIVHPDVHSMFSLKLNFCEPSDPISTKIFVISKNQLDALKQICGGLSTFCAMSALVWQCMCIARQLPLDAETRVIFPVNIRRRVKPPLPDRYFGNALVDLKVASTVRDIVLGTLDVTAAQIKNALGRLDDEMLQSAIDYNEMAGMPNKHTKGNLPDTELRMVSWLGMPVYDADFGWGKPEMMSRAESVRGGFVYMMDGIDNDGGGVRVLMCMEARKMEEFERLFYAKFAQ*
g11183.t1	Oryza sativa	261	71.26	261	71.26	87	CM020528.1	28077131	28077717	-	rna-gnl|WGS:POTR|OsKitaake08g235900.1	Eukaryota	1860	52.69	1329	52.82	443	223				opposite	MRRMSSYVTSGARRQNASLAVMGQVDGGGGDGARRPSLAQREMQMQMLAGGCVGWSAGEEEGGAGSSPTELHVVGGGKARDATPSK*	MESCFVTPHEDTPETIEEEVKEMESCFVTPHEDTPRQGLWLSPLDIVMVSRGHTPTVYFYQRDTATVAADFFEVGRLKEAMAKALVAFYPLAGRLSVDGDGRPEIDCNAEGALFVVAQSKLTVDAFSDLKPSPELRRLFAPRIEPASIMLGVQVTFLSCGGVALGTVLHHVAIDALSAFHFFQTWSSFCRDGEAAMLELPCHERTLLRTRSPPIVHPDVHSMFSLKLNFCEPSDPISTKIFVISKNQLDALKQICGGLSTFCAMSALVWQCMCIARQLPLDAETRVIFPVNIRRRVKPPLPDRYFGNALVDLKVASTVRDIVLGTLDVTAAQIKNALGRLDDEMLQSAIDYNEMAGMPNKHTKGNLPDTELRMVSWLGMPVYDADFGWGKPEMMSRAESVRGGFVYMMDGIDNDGGGVRVLMCMEARKMEEFERLFYAKFAQ*
g11183.t1	Oryza sativa	261	71.26	261	71.26	87	CM020528.1	28077131	28077717	-	rna-gnl|WGS:POTR|OsKitaake08g235900.2	Eukaryota	1843	52.85	1329	52.82	443	223				opposite	MRRMSSYVTSGARRQNASLAVMGQVDGGGGDGARRPSLAQREMQMQMLAGGCVGWSAGEEEGGAGSSPTELHVVGGGKARDATPSK*	MESCFVTPHEDTPETIEEEVKEMESCFVTPHEDTPRQGLWLSPLDIVMVSRGHTPTVYFYQRDTATVAADFFEVGRLKEAMAKALVAFYPLAGRLSVDGDGRPEIDCNAEGALFVVAQSKLTVDAFSDLKPSPELRRLFAPRIEPASIMLGVQVTFLSCGGVALGTVLHHVAIDALSAFHFFQTWSSFCRDGEAAMLELPCHERTLLRTRSPPIVHPDVHSMFSLKLNFCEPSDPISTKIFVISKNQLDALKQICGGLSTFCAMSALVWQCMCIARQLPLDAETRVIFPVNIRRRVKPPLPDRYFGNALVDLKVASTVRDIVLGTLDVTAAQIKNALGRLDDEMLQSAIDYNEMAGMPNKHTKGNLPDTELRMVSWLGMPVYDADFGWGKPEMMSRAESVRGGFVYMMDGIDNDGGGVRVLMCMEARKMEEFERLFYAKFAQ*
g11195.t1	Eukaryota	735	49.8	735	49.8	245	CM020528.1	28151739	28152931	+	rna-gnl|WGS:POTR|OsKitaake08g236600.1	Eukaryota	5069	44.41	4080	43.19	1360	293				opposite	MFGIVFWKIGSTIKDEQDVFNILGVVYGSALFLGFMNCSILQPVVGMERVVLYREKAAGMYSTMAYAIAQVAVELPYMFVQVFIFSAIVYPMIGFQMTATKFFWFALYMVLSFLYYTLYGMMTVALTPNIEIAAGLSFLIFIFWNVFSGFIIGRQMIPVWWRWVYWANPAAWTVYGLMFSQLGDRTELIQVPGQPEQTVKEFLEGYLGLQDRYFNLVTSLHVAIIALFTFLFFLSIKHLKFQRR*	MAHVSFKSKEADSMSRWSKYLSTEESPPSASLSWRAMGVDGPQGSASGQKHLQMEPVVQLSKVAEGLLAKMYRLNSILDYPDPNAHTFSEAFWKAGVMPNFPKICITLSKKFPEHPNKLQLEKVDKFALDALNENAEGYMQNLEQWITLLLDLLEFREQALRLILDLSSTVITLLPHQNSLILHAFMDLFCSFVRVNLFSDKIPRKMILQVYNILHIMLKGGRDCEFYHRLVQFVDLYDPPVKGLHEDLNFVSPRIGEVLEAVGPIIFLSTDTKKLRNEGFLSPFHPRYPDILTNSAHPMRAQDLANVTSYREWVLLGYLVCPDELLRVTSIDVAMVVLKENLVLSLFRDEYILLHENYQLYVLPKVLESKRMAKSGRTKQKEADLEYNVAKQVEKMLMEVHEQALVSADALHHERRILLKQEIGRMVLFFTDQPSLLAPNIQMVFSALALAQCEVVWYFQHVGIASSKSSRGRTVDIDAADPTIGFLLDGMGKLCCLVRKYIAAIKGYALSYLSSCAGRIRFLLGTPGMVALDLDATLKGLFQQVLHCLENIPKPQGENVPAITCDLTDLRKHWLSILMIVTSSRSSVNIRHLEKATVSTGKEGLVSEGNAAYNWSRCVDELEGQLSKHGSLKKLYFYHQHLTTVFRNTMFGPEGRPQHCCAWLGAACCFPECASSIIPEEVNKIGRDSISYVESLIESIMGGLEGLINILDSEGGFGSLEMQLSPEQAAIRLNNATRAKAVSGLLAPGHESYPDNSSSVKMLEAAMQRLTSLCSVLNDMEPICVLNHVFILREYMRDCIIGNFRRRFHSMIRTDSCLQRPSVIESLLRRHLSIIHLAEQHISMDLTEGIREVLLAESFTGPFPNLQVFETPTETHGGGSAIDIISNWYIDNFVKDASRTGVVFDASQNCFRSSQPIGGGYLAEAFTDKRELKALVRLFGGYGVDRLDKLLREHTSALLNCIDSALRSNRDALEGLAGSVNSGDRIERDANLKQIIDIETLADFCIQAGQAITFRRLLVEAVGAVLEEKVPLIYSLLKGLAMQLPEEVPDKNEIIRLRRVASSVGVGDKHDAEWVHSILAEIGSANDNSWTLLPYLCAAFMASNMWSTTAYDVNTGGFSNNLHCLARCVSAVVGGSEYTRMEREHRRSSLSNGHMDELQEPELLSRVSAEANIKSAMQLYVKLSAGLVLDSWNDTSRPYIVPKLIFLDQLCEMSPYLPRSTLEVHIPYTILRSIYHQLYGASLMATEPMEPSPRQSPLISLAHASPSMKQNRADTTPRSHTFEPGYHSSSGSQYDEGYEGDRRTGERQLRSMRRSGPLDYTGTRKVKFVEGSSSGSHGAGSGSLQRFAVSRSGPLSYK*
g11198.t1	Oryza	495	66.87	495	66.87	165	CM020528.1	28171293	28171787	-	rna-gnl|WGS:POTR|OsKitaake08g236750.1	Tracheophyta	1773	69.6	1773	69.6	591	494	390			opposite	MVERPARACGGTRGRFNAHGRSPAVGPSRWWFGCGQSGGGVVGQRAPSRTVRWRELPPGHHVIDGVGPHVCRRVVGAAWVGAVGGVQLPRVGTTSTRVGTRVVGTVGPCPPLPYGWGPGLVGPEAWVPVTWSPRICAVSHAGSQLRLPGSKTQTVVQLMALDYS*	MVIPVIGVGIPRAKLRIFAGTTSPAPTPRAPPDQVPTHRGEEDKGPPSPPPASQHVSTWCPPEAVGPHLPLPPTRPPPRGGKRAGPPHQSRDGQAVTLATARSARALFDPPHHHHFGHTRTTTGLAPPPGSGLECSPRLLFLCCAVCVCYSSGLESETGSSSSSSSSSSGWSTTPPLLPSFRPRRCCSWESAPEKCMCSPELLFWTMVVDTGCCCCCCWKSATLIAVGNCAPAKFTSWGADWMAQNCVGWLPAPAAPAGCGTIHTAVACGIMRLPPATAGLPVAGTAKTGTRPWGAPVAVMGARPLGTEIAAPPLPCRRGGDAPATARVGCSLRRRLAEDSSPSTTAEDAGPEDDDDWVGMRSTPSTVVAIAGTVPVPVAAMIAGSDCCSNHRMVSPSDLCPSSRVSWKILAAHAAGMRIRLPRPSTLVCRSRFLGGGLRTMAIPPKNSTGSGLGTSQLFMGMALIATAAAPPPPPPPAAPTGPACACCCRVPSSSPSSALSCACASMGMDEKRLDWFGLGGRRDETEKPGLVSASPLFSRVAGKGGGRAWASVAGEREQGIRRDGVGGGRGGAPDWPSWIQRGMWGPPT*
g11199.t1	Streptophytina	1122	71.39	1122	71.39	374	CM020528.1	28172203	28173324	-	rna-gnl|WGS:POTR|OsKitaake08g236750.1	Tracheophyta	1773	69.6	1773	69.6	591	1121	1075			opposite	MEAQAQDKAEEGEEEGTRQQHAQAGPVGAAGGGGGGGAAAVAMSAIPMNSWLVPKPEPVEFFGGMAMVRKPPPRNRDRHTKVEGRGRRIRMPAACAARIFQLTRELGHKSDGETIRWLLQQSEPAIIAATGTGTVPAIATTVDGVLRIPTQSSSSSGPASSAVVDGEESSAKRRRKLQPTRAVAGASPLATAAPAAYYPVIADPLLQGSGGAAISVPSGLAPITATGAPQGLVPVFAVPATGSPAVAGGNRMIPQATAVWMVPQPAGAAGAGNQPTQFWAIQSAPQLVNFAGAQFPTAINVADFQQQQQQQPVSTTIVQNSNSGEHMHFSGADSHEQQRRGRKEGNSGGVVDHPEEDEDDDDDEPVSDSSPEE*	MVIPVIGVGIPRAKLRIFAGTTSPAPTPRAPPDQVPTHRGEEDKGPPSPPPASQHVSTWCPPEAVGPHLPLPPTRPPPRGGKRAGPPHQSRDGQAVTLATARSARALFDPPHHHHFGHTRTTTGLAPPPGSGLECSPRLLFLCCAVCVCYSSGLESETGSSSSSSSSSSGWSTTPPLLPSFRPRRCCSWESAPEKCMCSPELLFWTMVVDTGCCCCCCWKSATLIAVGNCAPAKFTSWGADWMAQNCVGWLPAPAAPAGCGTIHTAVACGIMRLPPATAGLPVAGTAKTGTRPWGAPVAVMGARPLGTEIAAPPLPCRRGGDAPATARVGCSLRRRLAEDSSPSTTAEDAGPEDDDDWVGMRSTPSTVVAIAGTVPVPVAAMIAGSDCCSNHRMVSPSDLCPSSRVSWKILAAHAAGMRIRLPRPSTLVCRSRFLGGGLRTMAIPPKNSTGSGLGTSQLFMGMALIATAAAPPPPPPPAAPTGPACACCCRVPSSSPSSALSCACASMGMDEKRLDWFGLGGRRDETEKPGLVSASPLFSRVAGKGGGRAWASVAGEREQGIRRDGVGGGRGGAPDWPSWIQRGMWGPPT*
g11200.t1	Oryza sativa	366	69.4	366	69.4	122	CM020528.1	28173522	28176318	-	rna-gnl|WGS:POTR|OsKitaake08g236750.1	Tracheophyta	1773	69.6	1773	69.6	591	689	120			opposite	MTQSNKFEDLNGRWSPHPALDPAGPIRGPSPAPSHSVPPDPLLPLPRDARPRYTNASHHSPAAACPSFRWSLLTCRRWALPTTTAPTSRIRAPPVTTGPHHDPVGAVAPGHIDRTRDPTAK*	MVIPVIGVGIPRAKLRIFAGTTSPAPTPRAPPDQVPTHRGEEDKGPPSPPPASQHVSTWCPPEAVGPHLPLPPTRPPPRGGKRAGPPHQSRDGQAVTLATARSARALFDPPHHHHFGHTRTTTGLAPPPGSGLECSPRLLFLCCAVCVCYSSGLESETGSSSSSSSSSSGWSTTPPLLPSFRPRRCCSWESAPEKCMCSPELLFWTMVVDTGCCCCCCWKSATLIAVGNCAPAKFTSWGADWMAQNCVGWLPAPAAPAGCGTIHTAVACGIMRLPPATAGLPVAGTAKTGTRPWGAPVAVMGARPLGTEIAAPPLPCRRGGDAPATARVGCSLRRRLAEDSSPSTTAEDAGPEDDDDWVGMRSTPSTVVAIAGTVPVPVAAMIAGSDCCSNHRMVSPSDLCPSSRVSWKILAAHAAGMRIRLPRPSTLVCRSRFLGGGLRTMAIPPKNSTGSGLGTSQLFMGMALIATAAAPPPPPPPAAPTGPACACCCRVPSSSPSSALSCACASMGMDEKRLDWFGLGGRRDETEKPGLVSASPLFSRVAGKGGGRAWASVAGEREQGIRRDGVGGGRGGAPDWPSWIQRGMWGPPT*
g11217.t1	Oryza sativa	531	68.36	531	68.36	177	CM020528.1	28239579	28240109	-	rna-gnl|WGS:POTR|OsKitaake08g238100.1	Mesangiospermae	979	58.22	285	72.63	95	530	223			opposite	MALQAQPWEMELSALQHSALGSPAPGTAYARHASSLFSCGTHSPPPPPCASAPTASSTSTSAHAAAAAFPLLAAISPLLLCFFRRCCKYYLTFAAAALLCLPVTVRSGGFYRGWPELGGARRALHGSPMPVIDGEAEHGSLCAWYRTCVTLLDCEPLPRRASRPGSERKRERLLLW*	MAASKGNAAAAACALVLVLLAVGAEAQGGGGGECVPQLNRLLACRAYAVPGAGDPSAECCSALSSISQGCACSAISIMNSLPSRCHLSQINCSA*
g11220.t1	Oryza	612	66.83	612	66.83	204	CM020528.1	28247438	28249114	+	rna-gnl|WGS:POTR|OsKitaake08g238300.1	Oryza	817	54.35	240	55.83	80	666				opposite	MFAAVGAAGLAVRSLWLLGSGGPKFLACAGSHGGREIAHTRSHRAENWFVSFHASSFAPHITVPPSLQPPTTPSARASTPRAPSPYCRSPADGGTSTCGTAGSTGVPDLPPPNANLAAQRPHPVNPLATCASPPVISSLLTHRHRYQRHRRRRRTHSSPSTPAANAQPSTAPPLHPAACSPSHAASPGSASPSHAFLHDNLIY*	MQGEAMGSPTPTCLPPHFFRLLSSLSPATATSCDHLHLHQPDLAASPAPPYFLQQWATKSSPQVDPKGMSSLLPDLPVW*
g11220.t1	Oryza	612	66.83	612	66.83	204	CM020528.1	28247438	28249114	+	rna-gnl|WGS:POTR|OsKitaake08g238400.1	Oryza	507	69.43	507	69.43	169	506	433			opposite	MFAAVGAAGLAVRSLWLLGSGGPKFLACAGSHGGREIAHTRSHRAENWFVSFHASSFAPHITVPPSLQPPTTPSARASTPRAPSPYCRSPADGGTSTCGTAGSTGVPDLPPPNANLAAQRPHPVNPLATCASPPVISSLLTHRHRYQRHRRRRRTHSSPSTPAANAQPSTAPPLHPAACSPSHAASPGSASPSHAFLHDNLIY*	MEGRGGAGLGVGGGGGRGGMRATATAVALIWPRDGLERGGAAVGGASAIGGASTAVSVGEKGGDHRWRGAGGQRVDGMGALCGEVGVWRRKIGDSRRSGGAAGGGAAVGRGAAVGGRGARGGCASGGGGWRLKGWWHRDVRSKRGGVEGNKPIFCPVTTRVRDLPPTV*
g11247.t1	Oryza	300	66	300	66	100	CM020528.1	28385496	28387106	-	rna-gnl|WGS:POTR|OsKitaake08g240100.1	Eukaryota	2622	62.59	1941	66.77	647	253				opposite	MAARQEEEEHLLGLGGIPAVLLRRRRRRNRRAVGVGSLIGGRGAACACEASAARDVDALPWIAAFGWKGKTRDLGDSLLVRCPCRRWHLPDDGLQVPLF*	MDDLKAILARPIQLAEQVIKWAEEAQTCRQECLDLKAKVERLASLLRQAARADLYERPARRILDDTGKALDKAAALLDRCRGHGLIRRVFTIIPAGSFKKTSNQLDNSLGDLSWILRVSNYSNADDLDDDHIGLPPIAQNEPILFLIWEQIAVLYTGNPEARADAAASIVSLARDNDRYGRLIIEEDGVPPLLRLIKEGSSEGQETAALAIGLLGRDPECVELMVLAGVCTAFAKILKDAPMKVQGMVAWAVSELATNHPKCQDAFLQSNVIRLLVSHLAFETVQEHSKYAVASKMSIHTVLMDKKNNGSTSSSHHHDALDAVDHAAATTTTTTAMAAKPTGGGAASSSGAGAGSAGTGTTSSSSVSVGGTVAGTKQHNASLSGTSTKAREFEDPETKAYLKANAAKALWQLAMGNAAVCKNITESRALLCLSVLLEKGVDDVRYNSAMALMEICLVAEQNADLRRSAFKPTSPAARAVVDQLLRVVHKADYDELLIPCIISLGCLSRTFRATETRIIGPLVNLLDEREADVSREAAAALTKFACTENYLHVDHSKAIIHHGGAKHLVQLVYFAEQAVQIAALLLVCYIAHNVPDNEELAQAEILTLLEWASKQAAMVQDPLIENLLLEAKIRMELYQSRGAKGYY*
g11257.t1	cellular organisms	1257	60.62	1257	60.62	419	CM020528.1	28434076	28440149	-	rna-gnl|WGS:POTR|OsKitaake08g240600.1	Oryza sativa	180	76.67	180	76.67	60	179	179			opposite	MAAPVVDAEYLRQVDRARRHLRALISSKGCAPIMLRLAYEEEYTHGSNAGLKIAIDLLEPIKAKSPKITYADLYQLAGVVAVEVTGGPTVEFIPGRRDSSVCPREGRLPDAKKGALHLRDIFYRMGLSDKDIVALSGGHTLGRAHPERSGFEGAWTQEPLKFDNSYFLELLKGESEGLLKLPTDKALLEDPSFRRYVDLYARDEDTFFKDYAESHKKLSELGFTPRSSGPASTKSDLSTGAVLAQSAVGVAVAAAVVIVSYLYEASKKSKSPPTRRPPSPGRRPADAAKSGCRRRLADACRRLVAARPTPPHPDAANAHRHLVAALASEQSPLSPRAVGGKPGGLVLACADLVHRGDLDGARRVAPTPCSTSPLHPAAYPSSHRRLAPQRRCLAPPPHRHLARRLAAALSPAAGRSGP*	MATARRPRPRPSDGERWRHPDVAASAGRRPGDGRRRLGGGGIRTWRRRPGGDQATAGVG*
g11259.t1	cellular organisms	825	60.48	825	60.48	275	CM020528.1	28447070	28450881	-	rna-gnl|WGS:POTR|OsKitaake08g241001.3	Oryza	1478	42.83	507	55.42	169	545	186			opposite	MWNSREMEEGLKVAEQWVVGLVEAGNLRAVMERARGGAAASGQGAAVSTTHAGQGERRRRRCAARWRRSRLGHVRSAPPPYRWPPRGPHRRYTRCGGVASCINTPRPRRAGHPLSSSQSLSRASCSPPSTFVLPPAMASSLAGSALSFATPVKAVKTNSISFTSARKGNAFLRLQPVPMRFAVCCAAKKETVEKVCDIVKKQLAVPEGTEVSGASKFSDLGADSLDTVEIVMGLEEEFHISVEESSAQSIATVEDAAALIDKLVEQKSAEAKSS*	MMLIDVAHIVGHTVFVRQAKKTCMHFPASNQLKILLRNILQACSKTHRRRRRSPCPACVVDTAAPCPDAAAPPLARSMTARRLPASTRPTTHCSATFSPSSISLEFHIPDDWICEKDKAVEHQEGMAKILRHTKKAPATKEVLLSFPPSPEKSGIVVDGSFIFVFECR*
g11259.t1	cellular organisms	825	60.48	825	60.48	275	CM020528.1	28447070	28450881	-	rna-gnl|WGS:POTR|OsKitaake08g241001.4	Oryza	1694	41.85	504	56.75	168	545	186			opposite	MWNSREMEEGLKVAEQWVVGLVEAGNLRAVMERARGGAAASGQGAAVSTTHAGQGERRRRRCAARWRRSRLGHVRSAPPPYRWPPRGPHRRYTRCGGVASCINTPRPRRAGHPLSSSQSLSRASCSPPSTFVLPPAMASSLAGSALSFATPVKAVKTNSISFTSARKGNAFLRLQPVPMRFAVCCAAKKETVEKVCDIVKKQLAVPEGTEVSGASKFSDLGADSLDTVEIVMGLEEEFHISVEESSAQSIATVEDAAALIDKLVEQKSAEAKSS*	MMLIDVAHIVGHTVFVRQAKKTCMHFPASNQLKILLRNILQACSKTHRRRRRSPCPACVVDTAAPCPDAAAPPLARSMTARRLPASTRPTTHCSATFSPSSISLEFHIPDDWICEKDKAVEHQEGMAKILRHTKKAPATKEVLLSFPPSPVRTLPSLIPPLFMMIYL*
g11259.t1	cellular organisms	825	60.48	825	60.48	275	CM020528.1	28447070	28450881	-	rna-gnl|WGS:POTR|OsKitaake08g241001.7	Oryza	1503	42.71	495	56.16	165	545	186			opposite	MWNSREMEEGLKVAEQWVVGLVEAGNLRAVMERARGGAAASGQGAAVSTTHAGQGERRRRRCAARWRRSRLGHVRSAPPPYRWPPRGPHRRYTRCGGVASCINTPRPRRAGHPLSSSQSLSRASCSPPSTFVLPPAMASSLAGSALSFATPVKAVKTNSISFTSARKGNAFLRLQPVPMRFAVCCAAKKETVEKVCDIVKKQLAVPEGTEVSGASKFSDLGADSLDTVEIVMGLEEEFHISVEESSAQSIATVEDAAALIDKLVEQKSAEAKSS*	MMLIDVAHIVGHTVFVRQAKKTCMHFPASNQLKILLRNILQACSKTHRRRRRSPCPACVVDTAAPCPDAAAPPLARSMTARRLPASTRPTTHCSATFSPSSISLEFHIPDDWICEKDKAVEHQEGMAKILRHTKKAPATKEVLLSFPPSPNLFFPIAGKIWNSS*
g11259.t1	cellular organisms	825	60.48	825	60.48	275	CM020528.1	28447070	28450881	-	rna-gnl|WGS:POTR|OsKitaake08g241001.1	Oryza	1653	42.29	507	55.42	169	545	186			opposite	MWNSREMEEGLKVAEQWVVGLVEAGNLRAVMERARGGAAASGQGAAVSTTHAGQGERRRRRCAARWRRSRLGHVRSAPPPYRWPPRGPHRRYTRCGGVASCINTPRPRRAGHPLSSSQSLSRASCSPPSTFVLPPAMASSLAGSALSFATPVKAVKTNSISFTSARKGNAFLRLQPVPMRFAVCCAAKKETVEKVCDIVKKQLAVPEGTEVSGASKFSDLGADSLDTVEIVMGLEEEFHISVEESSAQSIATVEDAAALIDKLVEQKSAEAKSS*	MMLIDVAHIVGHTVFVRQAKKTCMHFPASNQLKILLRNILQACSKTHRRRRRSPCPACVVDTAAPCPDAAAPPLARSMTARRLPASTRPTTHCSATFSPSSISLEFHIPDDWICEKDKAVEHQEGMAKILRHTKKAPATKEVLLSFPPSPEKSGIVVDGSFIFVFECR*
g11259.t1	cellular organisms	825	60.48	825	60.48	275	CM020528.1	28447070	28450881	-	rna-gnl|WGS:POTR|OsKitaake08g241001.2	Oryza	1481	42.74	507	55.23	169	545	186			opposite	MWNSREMEEGLKVAEQWVVGLVEAGNLRAVMERARGGAAASGQGAAVSTTHAGQGERRRRRCAARWRRSRLGHVRSAPPPYRWPPRGPHRRYTRCGGVASCINTPRPRRAGHPLSSSQSLSRASCSPPSTFVLPPAMASSLAGSALSFATPVKAVKTNSISFTSARKGNAFLRLQPVPMRFAVCCAAKKETVEKVCDIVKKQLAVPEGTEVSGASKFSDLGADSLDTVEIVMGLEEEFHISVEESSAQSIATVEDAAALIDKLVEQKSAEAKSS*	MMLIDVAHIVGHTVFVRQAKKTCMHFPASNQLKILLRNILQACSKTHRRRRRSPCPACVVDTAAPCPDAAAPPLARSMTARRLPASTRPTTHCSATFSPSSISLEFHIPDDWICEKDKAVEHQEGMAKILRHTKKAPATKEVLLSFPPSPEKSGIVVDGSFIFVFECR*
g11259.t1	cellular organisms	825	60.48	825	60.48	275	CM020528.1	28447070	28450881	-	rna-gnl|WGS:POTR|OsKitaake08g241001.6	Oryza	1500	42.8	495	56.16	165	545	186			opposite	MWNSREMEEGLKVAEQWVVGLVEAGNLRAVMERARGGAAASGQGAAVSTTHAGQGERRRRRCAARWRRSRLGHVRSAPPPYRWPPRGPHRRYTRCGGVASCINTPRPRRAGHPLSSSQSLSRASCSPPSTFVLPPAMASSLAGSALSFATPVKAVKTNSISFTSARKGNAFLRLQPVPMRFAVCCAAKKETVEKVCDIVKKQLAVPEGTEVSGASKFSDLGADSLDTVEIVMGLEEEFHISVEESSAQSIATVEDAAALIDKLVEQKSAEAKSS*	MMLIDVAHIVGHTVFVRQAKKTCMHFPASNQLKILLRNILQACSKTHRRRRRSPCPACVVDTAAPCPDAAAPPLARSMTARRLPASTRPTTHCSATFSPSSISLEFHIPDDWICEKDKAVEHQEGMAKILRHTKKAPATKEVLLSFPPSPNLFFPIAGKIWNSS*
g11259.t1	cellular organisms	825	60.48	825	60.48	275	CM020528.1	28447070	28450881	-	rna-gnl|WGS:POTR|OsKitaake08g241001.5	Oryza	1675	42.27	495	56.16	165	545	186			opposite	MWNSREMEEGLKVAEQWVVGLVEAGNLRAVMERARGGAAASGQGAAVSTTHAGQGERRRRRCAARWRRSRLGHVRSAPPPYRWPPRGPHRRYTRCGGVASCINTPRPRRAGHPLSSSQSLSRASCSPPSTFVLPPAMASSLAGSALSFATPVKAVKTNSISFTSARKGNAFLRLQPVPMRFAVCCAAKKETVEKVCDIVKKQLAVPEGTEVSGASKFSDLGADSLDTVEIVMGLEEEFHISVEESSAQSIATVEDAAALIDKLVEQKSAEAKSS*	MMLIDVAHIVGHTVFVRQAKKTCMHFPASNQLKILLRNILQACSKTHRRRRRSPCPACVVDTAAPCPDAAAPPLARSMTARRLPASTRPTTHCSATFSPSSISLEFHIPDDWICEKDKAVEHQEGMAKILRHTKKAPATKEVLLSFPPSPNLFFPIAGKIWNSS*
g11270.t1	Oryza sativa	438	68.04	438	68.04	146	CM020528.1	28484331	28486043	+	rna-gnl|WGS:POTR|OsKitaake08g241600.1	Eukaryota	1371	59.66	783	72.92	261	629	303			opposite	MATEESTTSMATTAPEMAPIPVPRTMPLSVASPISPPVIAPRIVPTKPPPPTCGEDEGDDAASYGAGDASRQAGHAPAAAAAAGVVAAAGDHRRGVGREAGVHCYGLHGYCGWRNESIHSHRHPRELKAIRSDVPLQKRVTTRER*	MEAVAVHASFSSYSPPVVAGGRDDAGSSSSSRSMSRLPARVAGAVARGIVTFVFATVGTILGAITGGLIGLATESGMVRGTGIGAISGAVVAMEVVDSSVAMWCSHDSGIWSVLYVLDVIWSLLTGRLVREKVDPAVQNAVDSQMNAADAPFRESAPTLAEMFDTGIPGVAAAATGMPADAIAALPVTTFAAAAGGDDRAGCSVCLQDLEDGERARRLPECGHTFHLRCIDSWLLRHASCPLCRRTVVAAAVAVDDVVVG*
g11272.t1	cellular organisms	2961	69.27	2961	69.27	987	CM020528.1	28498318	28502554	+	rna-gnl|WGS:POTR|OsKitaake08g241800.1	Oryza sativa	784	52.93	240	55.83	80	1082				opposite	MKEGVSPGNANEEGRGDGGGGHVLTPARQRVPLICIRQGHGERASSPVRRSRPQLPRLRRPHGDAQLHIAACEGHAAAAAAAAARRLDAHLPATPAAATGHCPPRPRADGVLERRGLGREGEVGESMTDGPTRIGEELRALVHATVPPRLLPRRRCGRLPIGRGIYASKMARSYYICSHIDPLALSPIPGIALDTLFLVAIQALAVILVSKFFHLFLRRYNQPSVISQILAGVVVGGMGLRSAIVHVDVDNVEDMYGGYISAARILYMFLVGLDMDIAALRHATHRCVAFTYATVAASLLLAAVVSSGMYGSMMHSPVKTPELLAATLMLALTNTSSIAVARIAAELKLTVTENGRLVVAAGIATNLICILGDGVLSSTTRAKGKIEGVARGEHQIRKGFLALAVAAGAVWMVRPAVTRINKRNVGQHHVGVRDLAVMLLAIWFVGNIPQFLGFDGMPTSFALGLAFPREGAAARSVADALAPPVKGIMLPFYFATIGMRMNFNSMSGAIIVPGVLITLLGLFGKAIGAAAVASYLSMPLSDALRFSVLLNIKGHVDTMNMKFAKSEGVWAEQALYAMIIGNLISTLVAGPVVAVVRRKEEEAYRTRHQAMESLGAEQELHMLACVHSAHAAPGMLSLVELLVSEPQEQPAVHVLHLFDVGEERVVRIPYHQRIRDDDDGGGRDERGGGRDAVTRMNTIVDLFSRATGIWFRQIDVVCRGGAALDDAGAVCRAAEGVHARLLLAPCHKEQRYDGKMWCRLGGRRELNHGVLSRAPCTVGLLVDRPYRNSGTSFNVPSSVAAEAAATSGGGRTLLHPCSDRAVTHVVAAVFFGGADDREAVSLASRLAEHPSIGLTVFRFVKRSTYDSVTSAKVDELDMAFQEGDVDERFLWRFYERYAATEMAMYVEKVVERPADVEETLAGMAGMFSLVIVGRGGRQPPELLAGLERWADAGGEMGPAAEILASNDSLEMGSVLVMQQHTVVIKQ*	MHHAKGRNWRDGHESRGGGGRGDDASPRNRQVAFASCSAWLHPRATVVCCIAMSHLLGVGLSSELVTKVKTPFIPQGTK*
g11276.t1	Oryza sativa	270	65.93	270	65.93	90	CM020528.1	28513859	28515810	-	rna-gnl|WGS:POTR|OsKitaake08g242200.1	Embryophyta	3567	53.85	2433	56.76	811	196				opposite	MGDGDARIFALFGFVLESSGPAHGENVTDWTARVGGCRRRAEMSKSGGDSLEAANPAKDGGDATTRRQGSMVQCNVPLSKSRTPRSSCA*	MGCGQSKTDGGGGGGGAAVALCRDRAALLADAIRHRYALADAHRAYAASLRDAAAALHDFLRGVQALPPPSSSDVDHAAPLRLPDLRKGDHSLPAAVVPLPVDAVVIKQVDDDGGGHIHFPSDDDDDEGGSDGSGGHIHFPSDDDDDAEPPPPRPAAAPAPHAATLYTYAPPYGYGPGAGQYEYGVDMGGYGQSFFSISYARSQPPPPSSVVSYEHRPQTVNATVHYYPGDGAAGPPLPGSYYGSAAPPPSPPRVSAWDFFNPFESFESYYHQDQPSPAPPAYTPSRSSNGAREEDDNGIPEVEHDEVDKVDNHQDANGMPLPAKDVSEEQHRKSKSSEASSSTSSSMISDLHVVQKSVIEEQLRHSDAAGPPAIPRKVYNDDVEVVEEIRSQFEHAAKSAFDVSKVLEVGKMPYYQKSSGLKVSSMMICGLSSVGEEFLQFEEDKAMECGNLSSTLQKLYMWEKKLLEEVKTEEKMRVLYNQKREELKVLYGRGAEAHKLEATETHIRKLSTKISIAIQIVNTISKNINNLRDDELWPQTCELIQGLMQMWHAMSKCHQIQCHAISQARNLDSKLDSARFSEAHMDLIKRLELQLLELISSFATWVNAQKSFVGTLNEWLKRGIDYVPEVTDDGTPPFSPGRLGAPPIFIICNNWAIGTGRISEKEVVDKMQAFASSVLHLWEKHRLEWRQGMMANKDMDRDLRVMERDELSMRKALDAQSKKLVLVSNQSGVSLSAQVVHDSGPTAEVGLQSCMNKVFEAMESFTAACANAYSDLHLRSEEEKTRLGQNNGRVPSFISDLAGKYIASN*
g11278.t1	Oryza	405	53.09	405	53.09	135	CM020528.1	28524484	28530273	-	rna-gnl|WGS:POTR|OsKitaake08g242601.1	Spermatophyta	705	48.65	705	48.65	235	704				opposite	MFLSVVVLAKWQTHLHEGVGHRPPSPAICRVKHSSPRSLLPAGGSKNLHLFQPSRWVLREMQGKPLTGPIKVGCQCQWSIYELRVFRREALVEICFDRSSRADFRTEAVIPLAVVNRLTSLPSSSELLDGHLQL*	MACHLRSVSLPSKRQSNEAEIEDELQSLEASISSPSTTIDGLRRLGDVYNQIEEMIHLPSNQVFSAQQRKMLDGEMECSLELIDLCSAMQENFTELKTIIQDLHAALRRGDSASIQVKIQSFTRLAKKAQKQCKKMSKKTTSDKEDCKLIKLLIKARVLTVSLLESTSCHLSQQLVVPKMFLVSKAFQKKRSVVCEEEQLQALECIIGDLENGAELLFRRMIQSRVALLNTLSS*
g11278.t1	Oryza	405	53.09	405	53.09	135	CM020528.1	28524484	28530273	-	rna-gnl|WGS:POTR|OsKitaake08g242400.1	Spermatophyta	1672	46.71	708	51.69	236	552	162			opposite	MFLSVVVLAKWQTHLHEGVGHRPPSPAICRVKHSSPRSLLPAGGSKNLHLFQPSRWVLREMQGKPLTGPIKVGCQCQWSIYELRVFRREALVEICFDRSSRADFRTEAVIPLAVVNRLTSLPSSSELLDGHLQL*	MAGHQRSTSLPSMPHPNYIKIEEELRNICSGISSPSATIEMVSDALRRLGGVYNCINEIISLHSNQAHGKKLEEEMERSLEVLDLCSAMQEMFADLKMTIQELQMVLNRGDHAVVQVKAQSYIRLVKKAKHHLKKASNKSTSDEDGRLVSLLTTARGITASVLKSALELLSKQISTCNPSKWSLISKSFQKAKVSCEEVQLQALELGIVGLESGAENLFRRLIQTRASLLNTLSS*
g11280.t1	Oryza	225	51.11	225	51.11	75	CM020528.1	28530902	28531773	-	rna-gnl|WGS:POTR|OsKitaake08g242700.2							518	172			opposite	MTIPWLYEGKVKRSKCPLDHPAALLISCVFSSLDNQHHVLDACLELRKVLLHSLAEVKQDERALELLLHCFPVL*
g11282.t1	Oryza	315	58.1	315	58.1	105	CM020528.1	28549877	28552953	-	rna-gnl|WGS:POTR|OsKitaake08g243500.1	Spermatophyta	693	46.32	693	46.32	231	127	3			opposite	MRGCHVAAAAGSNRCTNTRTSTVRLDCEIIVEPARKWGIQSSKTSNLLRYCLLVASHNSPPPEKARKSGGVEPALASRRRRRRRQPQGAAACCIVSSTQGGQLR*	MAFHQRSTSLPSRPLSRVEEELHSIEAWISSPSLTIEMISHGLRSLVDIYSTIEKIMCLPSNQQRKLLDREMECSLELLDLCNGMNEVFTELKAIIQDLQVSLRKGDNAAVQTKIQSYIRLVKKAKKHSKKTVKKVVSDKEECKIVKLLSEAREITTSLFESTIHLLSKQIAMPKLSLISKAFQKKNSVICNEEQLQVLECCIRDLEAGAALLFRRLVQSRVTLLNNLSS*
g11287.t1	Mesangiospermae	480	47.08	480	47.08	160	CM020528.1	28564255	28564734	+	rna-gnl|WGS:POTR|OsKitaake08g244301.1	Poaceae	348	47.7	348	47.7	116	347	347			opposite	MECSLELLDLCNAMNEVFTELKSIIQDLQVSLRKGDDAVVQAKILSYIRLVKKAKKHSKKTVKKVASDMEDSKKVKLLSNARQITTSLFESTLDLLSKQIVLPKLSLISKAFQKKNSVICNEEQLQALECCIGDLEAGAVLLFRRLVQSRVTLLNILSS*	MLRRVTLLWTNLLNRSTAPASRSPMQHSNACNCSSLQITEFFFWNALEMRDNFGNTICFDKRSSVDSNREVVICLALLNSLTFLESSMSEATFFTVFLECFFAFFTSRMYDRILA*
g11292.t1	cellular organisms	1116	60.3	1116	60.3	372	CM020528.1	28578778	28584385	-	rna-gnl|WGS:POTR|OsKitaake08g245000.2	cellular organisms	1696	47.05	1056	48.77	352	59				opposite	MHGDERDYGDLAPSTLLIEKKNTRGATAIGYSASPLRHSSPASPPNQKPNPDDPRRHFSTLSLSRAQMASSTSLAALPSQLASPARRAALSRSATARPRHHHHPLLRAPPKGCRLVVTCNAQTAVPTSIAQGTPVRPTSILVVGATGTLGRQVVRRALDEGYDVRCLVRPRPAPADFLRDWGATVVNADLSKPETIPATLVGIHTVIDCATGRPEEPIRTVDWEGKVALIQCAKAMGIQKYVFYSIHNCDKHPEVPLMEIKHCTEKFIQDAGLDYLIIRLCGFMQGLIGQYAVPILEEKSVWGTDAPTRIAYMDTQDVARLTFIAMRNEKASKKLLTFAGPRAWTTQEVITLCERLAGQDANTGILRGPLQ*	MQGGSSGIVYGGLKYQARCIADVRAAAGSTTFLAGTLSLKEENEVHLIRFSPAESELVCDGLFYHPNEIWDLKSCPFDHRVFSTVYTSGEGYGASVWKIPELHGQSNSPPLEQLFTLDEHTGKIRCVLWWPLGKHDKLISIDDRNIFLWNIDASNKSAKVMQKGSADMLPNLRGGSWDPHDHNSIAAITDSSLHCWDLRSMKKSNAIEHAHFRDVDYNPKKQHLITTAEDEFGIRLWDLRMLKYPLKNLPGHSHWTWAVRHNPEHDQLILSAGTDSTVNLWFAKVGTDDSGPESPPGSPTREEEPLLNSYTDYEDSIYGIAWSSHDPSLFASLSYDGRVVLESVKPYLQRK*
g11292.t1	cellular organisms	1116	60.3	1116	60.3	372	CM020528.1	28578778	28584385	-	rna-gnl|WGS:POTR|OsKitaake08g245000.1	cellular organisms	1545	47.38	1116	48.92	372	21				opposite	MHGDERDYGDLAPSTLLIEKKNTRGATAIGYSASPLRHSSPASPPNQKPNPDDPRRHFSTLSLSRAQMASSTSLAALPSQLASPARRAALSRSATARPRHHHHPLLRAPPKGCRLVVTCNAQTAVPTSIAQGTPVRPTSILVVGATGTLGRQVVRRALDEGYDVRCLVRPRPAPADFLRDWGATVVNADLSKPETIPATLVGIHTVIDCATGRPEEPIRTVDWEGKVALIQCAKAMGIQKYVFYSIHNCDKHPEVPLMEIKHCTEKFIQDAGLDYLIIRLCGFMQGLIGQYAVPILEEKSVWGTDAPTRIAYMDTQDVARLTFIAMRNEKASKKLLTFAGPRAWTTQEVITLCERLAGQDANTGILRGPLQ*	MQGGSSGIVYGGLKYQARCIADVRAAAGSTTFLAGTLSLKEENEVHLIRFSPAESELVCDGLFYHPNEIWDLKSCPFDHRVFSTVYTSGEGYGASVWKIPELHGQSNSPPLEQLFTLDEHTGKIRCVLWWPLGKHDKLISIDDRNIFLWNIDASNKSAKVMQKGSADMLPNLRGGSWDPHDHNSIAAITDSSLHCWDLRSMKKSNAIEHAHFRDVDYNPKKQHLITTAEDEFGIRLWDLRMLKYPLKNLPGHSHWTWAVRHNPEHDQLILSAGTDSTVNLWFAKVGTDDSGPESPPGSPTREEEPLLNSYTDYEDSIYEKMKLHVLSVVRAHNSTSLLDFLLAILYTVLWYMELMRWPDSTACDPRTIASQ*
g11292.t1	cellular organisms	1116	60.3	1116	60.3	372	CM020528.1	28578778	28584385	-	rna-gnl|WGS:POTR|OsKitaake08g245000.5	cellular organisms	1708	46.96	1056	48.77	352	59				opposite	MHGDERDYGDLAPSTLLIEKKNTRGATAIGYSASPLRHSSPASPPNQKPNPDDPRRHFSTLSLSRAQMASSTSLAALPSQLASPARRAALSRSATARPRHHHHPLLRAPPKGCRLVVTCNAQTAVPTSIAQGTPVRPTSILVVGATGTLGRQVVRRALDEGYDVRCLVRPRPAPADFLRDWGATVVNADLSKPETIPATLVGIHTVIDCATGRPEEPIRTVDWEGKVALIQCAKAMGIQKYVFYSIHNCDKHPEVPLMEIKHCTEKFIQDAGLDYLIIRLCGFMQGLIGQYAVPILEEKSVWGTDAPTRIAYMDTQDVARLTFIAMRNEKASKKLLTFAGPRAWTTQEVITLCERLAGQDANTGILRGPLQ*	MQGGSSGIVYGGLKYQARCIADVRAAAGSTTFLAGTLSLKEENEVHLIRFSPAESELVCDGLFYHPNEIWDLKSCPFDHRVFSTVYTSGEGYGASVWKIPELHGQSNSPPLEQLFTLDEHTGKIRCVLWWPLGKHDKLISIDDRNIFLWNIDASNKSAKVMQKGSADMLPNLRGGSWDPHDHNSIAAITDSSLHCWDLRSMKKSNAIEHAHFRDVDYNPKKQHLITTAEDEFGIRLWDLRMLKYPLKNLPGHSHWTWAVRHNPEHDQLILSAGTDSTVNLWFAKVGTDDSGPESPPGSPTREEEPLLNSYTDYEDSIYGIAWSSHDPSLFASLSYDGRVVLESVKPYLQRK*
g11292.t1	cellular organisms	1116	60.3	1116	60.3	372	CM020528.1	28578778	28584385	-	rna-gnl|WGS:POTR|OsKitaake08g245000.6	cellular organisms	1780	46.74	1056	48.77	352	59				opposite	MHGDERDYGDLAPSTLLIEKKNTRGATAIGYSASPLRHSSPASPPNQKPNPDDPRRHFSTLSLSRAQMASSTSLAALPSQLASPARRAALSRSATARPRHHHHPLLRAPPKGCRLVVTCNAQTAVPTSIAQGTPVRPTSILVVGATGTLGRQVVRRALDEGYDVRCLVRPRPAPADFLRDWGATVVNADLSKPETIPATLVGIHTVIDCATGRPEEPIRTVDWEGKVALIQCAKAMGIQKYVFYSIHNCDKHPEVPLMEIKHCTEKFIQDAGLDYLIIRLCGFMQGLIGQYAVPILEEKSVWGTDAPTRIAYMDTQDVARLTFIAMRNEKASKKLLTFAGPRAWTTQEVITLCERLAGQDANTGILRGPLQ*	MQGGSSGIVYGGLKYQARCIADVRAAAGSTTFLAGTLSLKEENEVHLIRFSPAESELVCDGLFYHPNEIWDLKSCPFDHRVFSTVYTSGEGYGASVWKIPELHGQSNSPPLEQLFTLDEHTGKIRCVLWWPLGKHDKLISIDDRNIFLWNIDASNKSAKVMQKGSADMLPNLRGGSWDPHDHNSIAAITDSSLHCWDLRSMKKSNAIEHAHFRDVDYNPKKQHLITTAEDEFGIRLWDLRMLKYPLKNLPGHSHWTWAVRHNPEHDQLILSAGTDSTVNLWFAKVGTDDSGPESPPGSPTREEEPLLNSYTDYEDSIYGIAWSSHDPSLFASLSYDGRVVLESVKPYLQRK*
g11292.t1	cellular organisms	1116	60.3	1116	60.3	372	CM020528.1	28578778	28584385	-	rna-gnl|WGS:POTR|OsKitaake08g245000.4	cellular organisms	1675	47.22	1056	48.77	352	59				opposite	MHGDERDYGDLAPSTLLIEKKNTRGATAIGYSASPLRHSSPASPPNQKPNPDDPRRHFSTLSLSRAQMASSTSLAALPSQLASPARRAALSRSATARPRHHHHPLLRAPPKGCRLVVTCNAQTAVPTSIAQGTPVRPTSILVVGATGTLGRQVVRRALDEGYDVRCLVRPRPAPADFLRDWGATVVNADLSKPETIPATLVGIHTVIDCATGRPEEPIRTVDWEGKVALIQCAKAMGIQKYVFYSIHNCDKHPEVPLMEIKHCTEKFIQDAGLDYLIIRLCGFMQGLIGQYAVPILEEKSVWGTDAPTRIAYMDTQDVARLTFIAMRNEKASKKLLTFAGPRAWTTQEVITLCERLAGQDANTGILRGPLQ*	MQGGSSGIVYGGLKYQARCIADVRAAAGSTTFLAGTLSLKEENEVHLIRFSPAESELVCDGLFYHPNEIWDLKSCPFDHRVFSTVYTSGEGYGASVWKIPELHGQSNSPPLEQLFTLDEHTGKIRCVLWWPLGKHDKLISIDDRNIFLWNIDASNKSAKVMQKGSADMLPNLRGGSWDPHDHNSIAAITDSSLHCWDLRSMKKSNAIEHAHFRDVDYNPKKQHLITTAEDEFGIRLWDLRMLKYPLKNLPGHSHWTWAVRHNPEHDQLILSAGTDSTVNLWFAKVGTDDSGPESPPGSPTREEEPLLNSYTDYEDSIYGIAWSSHDPSLFASLSYDGRVVLESVKPYLQRK*
g11292.t1	cellular organisms	1116	60.3	1116	60.3	372	CM020528.1	28578778	28584385	-	rna-gnl|WGS:POTR|OsKitaake08g245000.3	cellular organisms	1647	47.18	1056	48.77	352	62				opposite	MHGDERDYGDLAPSTLLIEKKNTRGATAIGYSASPLRHSSPASPPNQKPNPDDPRRHFSTLSLSRAQMASSTSLAALPSQLASPARRAALSRSATARPRHHHHPLLRAPPKGCRLVVTCNAQTAVPTSIAQGTPVRPTSILVVGATGTLGRQVVRRALDEGYDVRCLVRPRPAPADFLRDWGATVVNADLSKPETIPATLVGIHTVIDCATGRPEEPIRTVDWEGKVALIQCAKAMGIQKYVFYSIHNCDKHPEVPLMEIKHCTEKFIQDAGLDYLIIRLCGFMQGLIGQYAVPILEEKSVWGTDAPTRIAYMDTQDVARLTFIAMRNEKASKKLLTFAGPRAWTTQEVITLCERLAGQDANTGILRGPLQ*	MQGGSSGIVYGGLKYQARCIADVRAAAGSTTFLAGTLSLKEENEVHLIRFSPAESELVCDGLFYHPNEIWDLKSCPFDHRVFSTVYTSGEGYGASVWKIPELHGQSNSPPLEQLFTLDEHTGKIRCVLWWPLGKHDKLISIDDRNIFLWNIDASNKSAKVMQKGSADMLPNLRGGSWDPHDHNSIAAITDSSLHCWDLRSMKKSNAIEHAHFRDVDYNPKKQHLITTAEDEFGIRLWDLRMLKYPLKNLPGHSHWTWAVRHNPEHDQLILSAGTDSTVNLWFAKVGTDDSGPESPPGSPTREEEPLLNSYTDYEDSIYGIAWSSHDPSLFASLSYDGRVVLESVKPYLQRK*
g11310.t1	Poaceae	1116	59.5	1116	59.5	372	CM020528.1	28679534	28685011	-	rna-gnl|WGS:POTR|OsKitaake08g246050.1							767	6			opposite	MKGLRLRGTQGGDDGRTARGDGQRGKQRWGGAAKGHRRGRRRTLCAEMGKGNGGAAKGETTVPRRKVALGWRGAAKAEGADEPRQSEQGEDAGDAAKKEKAPAAPRRRGLCGEDTRGTAMRFLWREVRIFTPTAPPARIKTFTTSDSAHRWSSLWYLTTTSSEAAAFRRINRRPAAIWSPATTCNRHLTATSLSLSRGSRKLAVRALVLSRRRRRRAAQGDRPPAAPDISTLSESTQHKQAMAESDKNGEDKCEMRDTVDKKKQEWKLTWEEKVVEVLHIVRCRGFTEYNHKLLRSLPTRFHTHNIAFFDLDKESKLGRGPPVKKALASSEYWRMMDSVNVIAIKVTESDAWQGRCPDHHLTGGYSTFDRT*
g11310.t2	Poaceae	1008	58.63	1008	58.63	336	CM020528.1	28679534	28685011	-	rna-gnl|WGS:POTR|OsKitaake08g246050.1							767	6			opposite	MKGLRLRGTQGGDDGRTARGDGQRGKQRWGGAAKGHRRGRRRTLCAEMGKGNGGAAKGETTVPRRKVALGWRGAAKAEGADEPRQSEQGEDAGDAAKKEKAPAAPRRRGLCGEDTRGTAMRFLWREVRIFTPTAPPARIKTFTTSDSAHRWSSLWYLTSQAGRESSRIEPATEKKSRARGSTAGCPGHINTLLAARSESTQHKQAMAESDKNGEDKCEMRDTVDKKKQEWKLTWEEKVVEVLHIVRCRGFTEYNHKLLRSLPTRFHTHNIAFFDLDKESKLGRGPPVKKALASSEYWRMMDSVNVIAIKVTESDAWQGRCPDHHLTGGYSTFDRT*
g11314.t1	Streptophyta	477	74.42	477	74.42	159	CM020528.1	28699696	28700172	-	rna-gnl|WGS:POTR|OsKitaake08g246100.1	Embryophyta	2418	49.5	1167	52.36	389	476				opposite	MEKEIISARSTTTTTTTAAAGDVNLDLRLVHSTAAGRQHTAATRNPAPPLAAAGDDRAFSCTYCRRRFYSSQALGGHQNAHKLERSLAKRSRELSAGVTTAAAPPPPHPELGWPYPPQGGAAAAVVSWIADGGRRYGYRVHAAAAGGDAEDIDLSLKL*	MAPPASRPPTPTPTPTANAAASSSRIESPSLRAALAMALIHYNRLPSRAAAAAAPSPQALLNWKRKAKDRKREILRLREELKLLQDGARGEEMEPPVASCRCHFFDGCGDLPPPTDGDAGEHWVDDVLRRRFVRLVRWKDKRRRLDRSLPTSSLMEYNTEDEVQQLSLSIDFLVELSDGLFAKREAGSSFTTFSHQAVDFILASLKNILSSEREKEIIEEIINGLVARLMKRMCTTPENAGSVDCSDAQFSLQHLFRKLGNEEFVGQRIILAISQKISNVSEKLLLADPFDDGFPEMHSNMFIMIQLIEFLISDSFNNWLCRDHFDRKLFEEWVRSILKARKDLEVLDGRNGLYVVYIERVIGRLAREVAPAAHQGKLDLEVLSKLLY*
g11319.t1	Viridiplantae	675	67.11	675	67.11	225	CM020528.1	28715956	28719298	-	rna-gnl|WGS:POTR|OsKitaake08g246400.1	cellular organisms	1416	44.35	408	56.37	136	78				opposite	MAEVQVDEVEGGERRRRRPLAEYAAELEAVSLSVRAAPPLRLKALVRACHHALALFDLLGVEAGFWKTEYAERLVALERAAEAMDSAEELVDRDVAAGRVRATGTHSNNLVRVKRGIELKRALFQLMLAQLQQQRPGGGGVSFDGVVSMAYAAVFARYHDKNVQSTVADSICAIPVKSISDFFATINETDESAAAEMQKYIDAANGIISYIDELFASRGVSADF*	MAGKKEEEEAVVYRGDKLILRGLRFHGTHGVKPEEKKLGQKFVIDVDAWMDLAAAGDSDDISDTVSYTEIYRIAKNVVEGPSHNLLESVAQSIANSTLLKFPQISAVRVKVEKPHVAVQGVLDYLGVEIFRQRKA*
g11325.t1	cellular organisms	765	54.38	765	54.38	255	CM020528.1	28758777	28761053	+	rna-gnl|WGS:POTR|OsKitaake08g247200.1	cellular organisms	1960	53.11	918	63.4	306	230				opposite	MEVLRYIFSCFSSSSSKSSSASAGSHRLWSSGASDKNKAMVEQLQRYGIIKSSKVAQVMETIDRGLFVPPGASPYFDSPMPIGYNATISAPHMHASCLELLEKHLQPGMRALDVGSGTGYLTACFAIMVGPEGRAVGVEHIPELVTSSIENIKKSAAAPQLTDGSLSIHITDGREGWPELAPYDAIHVGAAAPQIPQALIEQLKPGGRMVIPVGTMFQELKVVDKNQDGKVSIRDETAVRYVPLTSKDAQLQAN*	MAMATTSVTSLAMAMAAAASADATQAPHKLSALPFHHLLFSRAPPLLRASRRLPLAPLVASSDAAAAAEAGVEWSETEEADEGSQEEEEEEVVEEQAEAEEEVVASVEEEEEEAVEEEFAAEPPEEAKVYVGNLPYDVDSEGLAQLFEQAGVVEVAEVIYNRETGQSRGFGFVTMSTIEEADKAIEMLNRYDINGRLLNVNRAAPRGSRVERPPRQFAPAFRAYVGNLPWQVDDSRLLQLFSEHGEVVNASVVYDRESGRSRGFGFVSMASKEELDDAISALDGQELDGRPLRVNVAAERPQRGF*
g11325.t2	cellular organisms	696	54.31	696	54.31	232	CM020528.1	28758777	28761053	+	rna-gnl|WGS:POTR|OsKitaake08g247200.1	cellular organisms	1960	53.11	918	63.4	306	230				opposite	MEHRLWSSGASDKNKAMVEQLQRYGIIKSSKVAQVMETIDRGLFVPPGASPYFDSPMPIGYNATISAPHMHASCLELLEKHLQPGMRALDVGSGTGYLTACFAIMVGPEGRAVGVEHIPELVTSSIENIKKSAAAPQLTDGSLSIHITDGREGWPELAPYDAIHVGAAAPQIPQALIEQLKPGGRMVIPVGTMFQELKVVDKNQDGKVSIRDETAVRYVPLTSKDAQLQAN*	MAMATTSVTSLAMAMAAAASADATQAPHKLSALPFHHLLFSRAPPLLRASRRLPLAPLVASSDAAAAAEAGVEWSETEEADEGSQEEEEEEVVEEQAEAEEEVVASVEEEEEEAVEEEFAAEPPEEAKVYVGNLPYDVDSEGLAQLFEQAGVVEVAEVIYNRETGQSRGFGFVTMSTIEEADKAIEMLNRYDINGRLLNVNRAAPRGSRVERPPRQFAPAFRAYVGNLPWQVDDSRLLQLFSEHGEVVNASVVYDRESGRSRGFGFVSMASKEELDDAISALDGQELDGRPLRVNVAAERPQRGF*
g11326.t1	cellular organisms	918	63.4	918	63.4	306	CM020528.1	28761795	28763322	-	rna-gnl|WGS:POTR|OsKitaake08g247100.1	cellular organisms	1799	49.19	765	54.38	255	66				opposite	MAMATTSVTSLAMAMAAAASADATQAPHKLSALPFHHLLFSRAPPLLRASRRLPLAPLVASSDAAAAAEAGVEWSETEEADEGSQEEEEEEVVEEQAEAEEEVVASVEEEEEEAVEEEFAAEPPEEAKVYVGNLPYDVDSEGLAQLFEQAGVVEVAEVIYNRETGQSRGFGFVTMSTIEEADKAIEMLNRYDINGRLLNVNRAAPRGSRVERPPRQFAPAFRAYVGNLPWQVDDSRLLQLFSEHGEVVNASVVYDRESGRSRGFGFVSMASKEELDDAISALDGQELDGRPLRVNVAAERPQRGF*	MEVLRYIFSCFSSSSSKSSSASAGSHRLWSSGASDKNKAMVEQLQRYGIIKSSKVAQVMETIDRGLFVPPGASPYFDSPMPIGYNATISAPHMHASCLELLEKHLQPGMRALDVGSGTGYLTACFAIMVGPEGRAVGVEHIPELVTSSIENIKKSAAAPQLTDGSLSIHITDGREGWPELAPYDAIHVGAAAPQIPQALIEQLKPGGRMVIPVGTMFQELKVVDKNQDGKVSIRDETAVRYVPLTSKDAQLQAN*
g11326.t1	cellular organisms	918	63.4	918	63.4	306	CM020528.1	28761795	28763322	-	rna-gnl|WGS:POTR|OsKitaake08g247100.2	cellular organisms	1730	48.96	696	54.31	232	66				opposite	MAMATTSVTSLAMAMAAAASADATQAPHKLSALPFHHLLFSRAPPLLRASRRLPLAPLVASSDAAAAAEAGVEWSETEEADEGSQEEEEEEVVEEQAEAEEEVVASVEEEEEEAVEEEFAAEPPEEAKVYVGNLPYDVDSEGLAQLFEQAGVVEVAEVIYNRETGQSRGFGFVTMSTIEEADKAIEMLNRYDINGRLLNVNRAAPRGSRVERPPRQFAPAFRAYVGNLPWQVDDSRLLQLFSEHGEVVNASVVYDRESGRSRGFGFVSMASKEELDDAISALDGQELDGRPLRVNVAAERPQRGF*	MEHRLWSSGASDKNKAMVEQLQRYGIIKSSKVAQVMETIDRGLFVPPGASPYFDSPMPIGYNATISAPHMHASCLELLEKHLQPGMRALDVGSGTGYLTACFAIMVGPEGRAVGVEHIPELVTSSIENIKKSAAAPQLTDGSLSIHITDGREGWPELAPYDAIHVGAAAPQIPQALIEQLKPGGRMVIPVGTMFQELKVVDKNQDGKVSIRDETAVRYVPLTSKDAQLQAN*
g11326.t1	cellular organisms	918	63.4	918	63.4	306	CM020528.1	28761795	28763322	-	rna-gnl|WGS:POTR|OsKitaake08g247100.3	cellular organisms	2287	46.61	753	53.65	251	66				opposite	MAMATTSVTSLAMAMAAAASADATQAPHKLSALPFHHLLFSRAPPLLRASRRLPLAPLVASSDAAAAAEAGVEWSETEEADEGSQEEEEEEVVEEQAEAEEEVVASVEEEEEEAVEEEFAAEPPEEAKVYVGNLPYDVDSEGLAQLFEQAGVVEVAEVIYNRETGQSRGFGFVTMSTIEEADKAIEMLNRYDINGRLLNVNRAAPRGSRVERPPRQFAPAFRAYVGNLPWQVDDSRLLQLFSEHGEVVNASVVYDRESGRSRGFGFVSMASKEELDDAISALDGQELDGRPLRVNVAAERPQRGF*	MLLFFSGKNRFMLLLVLILLQHRLWSSGASDKNKAMVEQLQRYGIIKSSKVAQVMETIDRGLFVPPGASPYFDSPMPIGYNATISAPHMHASCLELLEKHLQPGMRALDVGSGTGYLTACFAIMVGPEGRAVGVEHIPELVTSSIENIKKSAAAPQLTDGSLSIHITDGREGWPELAPYDAIHVGAAAPQIPQALIEQLKPGGRMVIPVGTMFQELKVVDKNQDGKVSIRDETAVRYVPLTSKDAQLQAN*
g11336.t1	Oryza sativa	243	62.55	243	62.55	81	CM020528.1	28808062	28810857	+	rna-gnl|WGS:POTR|OsKitaake08g248000.1	cellular organisms	1706	46.13	975	48	325	75				opposite	MAMTMATRRRRGKMTGKGCHRLSLVAGQPSDIVPEEGEPSDEGIVARHVDEADAEDAISASSPLRLSSAGAAPAQTLECC*	MGSNEQIHRDKLIIDTDPGIDDSMTILMAFRAPTVEIIGLTTIFGNTTTKNATQNALLLCERAGHPEVPVAEGSAEPLKGGEPRVADFVHGSDGLGNLFLPAPTSKKVDENAAEFMVNKVSQFPGEVSILALGPLTNVALAIKRDPSFASKVKKIVVLGGAFFAAGNVSPAAEANIYGDPEAADIVFTSGADVDVVGINITTQVCFTDEDLLELRNSKGKHAQFLCDMCQFYRDWHAESDGFHGIFLHDPVSFTALVHPEYFTFKKGVVRVETQGICTGHTLMDQGLKKWNSENPWSGYKPISVAWTVDVPNVLAFVKELLMAP*
g11336.t1	Oryza sativa	243	62.55	243	62.55	81	CM020528.1	28808062	28810857	+	rna-gnl|WGS:POTR|OsKitaake08g248000.2	cellular organisms	1795	45.4	801	47.07	267	75				opposite	MAMTMATRRRRGKMTGKGCHRLSLVAGQPSDIVPEEGEPSDEGIVARHVDEADAEDAISASSPLRLSSAGAAPAQTLECC*	MGSNEQIHRDKLIIDTDPGIDDSMTILMAFRAPTVEIIGLTTIFGNTTTKNATQNALLLCERAGHPEVPVAEGSAEPLKGGEPRVADFVHGSDGLGNLFLPAPTSKKVDENAAEFMVNKVSQFPGEVSILALGPLTNVALAIKRDPSFASKVKKIVVLGGAFFAAGNVSPAAEANIYGDPEAADIVFTSGADVDVVGINITTQVCFTDEDLLELRNSKGKHAQFLCDMCQFYRDWHAESDGFHGISKSSRFGIILLVTIQTEIYFS*
g11338.t1	Eukaryota	762	59.97	762	59.97	254	CM020528.1	28813466	28815561	-	rna-gnl|WGS:POTR|OsKitaake08g248100.2	cellular organisms	2089	45.28	651	48.85	217	505				opposite	MADYNRYGYGGYGSTPSAPPASSYGYTTTPSAPPASSSSSYGYGHGGGGYPSSTYPPPPPSSSQAYPMGMGGFLVFPPGTHPDVERAFRAVDRDGSGSIDERELQDALSSAYHRFSIRTVRLLLFLFNKPASHSPSRMGPAEFVSLWNCLGQWRGIFDRYDRDGSGKIEKDELREALRSLGYAVPPSVLELLIANYNNGVSSRGALDFDNFVECGMIVKGLTEKFKEKDTRYSGSATLSYDGFLSMVIPFIVP*	MSKLQTEALKEAISQVVADCKEKNRKFTETVELQIGLKNYDPQKDKRFSGSVKLPHIPRPKMKVCMLGDAQHVEEAEKIGLDYMDVEALKKMNKNKKLVKKLAKKYHAFLASEAIIKQIPRLLGPGLNKAGKFPTLVTHQESLESKVNETKATVKFQLKKVLCMGVAVGNLSMEEKQIQQNIQMSVNFLVSLLKKNWQNVRCLYIKSTMGKPYRVF*
g11359.t1	Embryophyta	633	45.02	633	45.02	211	CM020528.1	28892801	28894302	-	rna-gnl|WGS:POTR|OsKitaake08g249600.2	Embryophyta	1118	52.24	435	54.71	145	330				opposite	MLKIAVTEKEAAENRLCVLKGDKDQGRSAILQIAEKGLHKVGFGFIMDVITGESEREENMSSNSATEISTTGRESDQGVDSLTSVVGKTMENMQNEINDLRQALHKSRSDCDRLQLLAAEQAQKIVKYELHIKDLEEREIFLLHSVEELTVDLKEVEREAARWREACELEVEAGKDAIKQLNQEVALLTEELRRVKADLEAANIDLLGYN*	MATEQPSEKKPPASGGEKKAPLPKVVTLNKALKLAQTWVDKMSASDQDEPKAKDFEGRPPGLGLGAKVAPNVKRAAPTDPVERRLLGKVNAQKRKATEEEKTIAQEVNDDSDDDSGETESRTSAFSKKRTAPSVTAMPLGKKAR*
g11359.t1	Embryophyta	633	45.02	633	45.02	211	CM020528.1	28892801	28894302	-	rna-gnl|WGS:POTR|OsKitaake08g249600.1	Embryophyta	1132	52.3	435	54.71	145	330				opposite	MLKIAVTEKEAAENRLCVLKGDKDQGRSAILQIAEKGLHKVGFGFIMDVITGESEREENMSSNSATEISTTGRESDQGVDSLTSVVGKTMENMQNEINDLRQALHKSRSDCDRLQLLAAEQAQKIVKYELHIKDLEEREIFLLHSVEELTVDLKEVEREAARWREACELEVEAGKDAIKQLNQEVALLTEELRRVKADLEAANIDLLGYN*	MATEQPSEKKPPASGGEKKAPLPKVVTLNKALKLAQTWVDKMSASDQDEPKAKDFEGRPPGLGLGAKVAPNVKRAAPTDPVERRLLGKVNAQKRKATEEEKTIAQEVNDDSDDDSGETESRTSAFSKKRTAPSVTAMPLGKKAR*
g11373.t1	Eukaryota	249	60.24	249	60.24	83	CM020528.1	28959203	28959451	+	rna-gnl|WGS:POTR|OsKitaake08g250300.1	Poaceae	291	56.36	291	56.36	97	223	223			opposite	MAAASSADMERIFKRFDTNGDGKISLSELTDALRTLGSTSADEVQRMMAEIDTDGDGFIDFNEFISFCNANPGLMKDVAKVF*	MRPGLALQKEMNSLKSMKPSPSVSISAIMRWTSSADVDPSVRSASVSSDSDILPSPLVSNRLKILSMSADEAAAIPIDRSIKQNNLIYLSDLRPID*
g11386.t1	cellular organisms	1302	50	1302	50	434	CM020528.1	29011704	29015064	+	rna-gnl|WGS:POTR|OsKitaake08g251500.2	Streptophytina	2838	48.63	1476	52.71	492	29				opposite	MAAIDLSSPARSSPAPLSPRRGSLHLLLRRPRRPTLRCSLDAAPKQAQAQGPPAAVAAEEAPTARKECYGVFCTTYDLRADEKTKSWKSLVNVAVSGAAGMISNHLLFKLASGEVFGPDQPIALKLLGSERSIQALEGVAMELEDSLYPLLREVSIGIDPYVVFEDAEWALLIGAKPRGPGMERSALLDINGQIFAEQGKALNSVASRNVKVIVVGNPCNTNALICLKNAPNIPAKNFHALTRLDENRAKCQLALKAGVFYDKVSNMTIWGNHSTTQVPDFLNAKINGRPVKEVIKDTKWLEDEFTKTVQKRGGVLIQKWGRSSAASTAVSIVDAIRSLVNPTPEGDWFSTGVYTTGNPYGIAEDIVFSMPCRSKGDGDYELVKDVAMDDFLWERIKKSEAELLAEKRCVAHLTGEGNAFCDLPGDTMLPGEM*	MSHPSSSSSSAPPAAAEATSLAPGFRFHPTDEELVSYYLKRKVHGRPLKVDAIAEVDLYKVEPWDLPARSRLRSRDSQWYFFSRLDRKHANRARTNRATAGGYWKTTGKDREVRNGPTTVGMKKTLVFHAGRAPKGERTNWVMHEYRLDGQTTIPPQDSFVVCRIFQKAGPGPQNGAQYGAPFVEEEWEEDDEDVGLLPVEEKDNSDDQEKEISGAMEKGYLQMSDLVQNLVDQNENGTIALPVSDNSNNSNHSEDVDGNSGDILSDQNLGSNFLHHVEPVEQNGLVLNENMFSSANAGDLFNISSPNDGFLELKDFADIADLENPLANESTIWPSDGWPWKSTDSMEAVNGASNEFSPLAGEQIFQPEELEQLLQSLQEDSHMGSTISDPPHSSITNLAKPEEDCLMFYDAPFDSSMCDDGFRQLNGFLGSPSTNLSGIDMVDDGMPYYDAMDDNLFNDLLSSVQPSAGSSSHAFSGPVLTQEIPRPRVV*
g11386.t1	cellular organisms	1302	50	1302	50	434	CM020528.1	29011704	29015064	+	rna-gnl|WGS:POTR|OsKitaake08g251500.3	Streptophytina	3295	46.77	1857	49.06	619	29				opposite	MAAIDLSSPARSSPAPLSPRRGSLHLLLRRPRRPTLRCSLDAAPKQAQAQGPPAAVAAEEAPTARKECYGVFCTTYDLRADEKTKSWKSLVNVAVSGAAGMISNHLLFKLASGEVFGPDQPIALKLLGSERSIQALEGVAMELEDSLYPLLREVSIGIDPYVVFEDAEWALLIGAKPRGPGMERSALLDINGQIFAEQGKALNSVASRNVKVIVVGNPCNTNALICLKNAPNIPAKNFHALTRLDENRAKCQLALKAGVFYDKVSNMTIWGNHSTTQVPDFLNAKINGRPVKEVIKDTKWLEDEFTKTVQKRGGVLIQKWGRSSAASTAVSIVDAIRSLVNPTPEGDWFSTGVYTTGNPYGIAEDIVFSMPCRSKGDGDYELVKDVAMDDFLWERIKKSEAELLAEKRCVAHLTGEGNAFCDLPGDTMLPGEM*	MSHPSSSSSSAPPAAAEATSLAPGFRFHPTDEELVSYYLKRKVHGRPLKVDAIAEVDLYKVEPWDLPARSRLRSRDSQWYFFSRLDRKHANRARTNRATAGGYWKTTGKDREVRNGPTTVGMKKTLVFHAGRAPKGERTNWVMHEYRLDGQTTIPPQDSFVVCRIFQKAGPGPQNGAQYGAPFVEEEWEEDDEDVGLLPVEEKDNSDDQEKEISGAMEKGYLQMSDLVQNLVDQNENGTIALPVSDNSNNSNHSEDVDGNSGDILSDQNLGSNFLHHVEPVEQNGLVLNENMFSSANAGDLFNISSPNDGFLELKDFADIADLENPLANESTIWPSDGWPWKSTDSMEAVNGASNEFSPLAGEQIFQPEELEQLLQSLQEDSHMGSTISDPPHSSITNLAKPEEDCLMFYDAPFDSSMCDDGFRQLNGFLGSPSTNLSGIDMVDDGMPYYDAMDDNLFNDLLSSVQPSAGSSSHAFSGPVLTQEVNNSTYTYSPTQKVLEPNFVVGAPSSARLPEAGSQLNYVVLPGNITMEKYHRSIIISCSLVLIHHGKRAFSALFGPLIINLFFFAMRNCSLLYLLVLIEQDLSITRSFLWRHSYLAQSVQCYTQLACDFSLPGH*
g11386.t1	cellular organisms	1302	50	1302	50	434	CM020528.1	29011704	29015064	+	rna-gnl|WGS:POTR|OsKitaake08g251500.5	Spermatophyta	2452	41.84	1302	43.7	434	29				opposite	MAAIDLSSPARSSPAPLSPRRGSLHLLLRRPRRPTLRCSLDAAPKQAQAQGPPAAVAAEEAPTARKECYGVFCTTYDLRADEKTKSWKSLVNVAVSGAAGMISNHLLFKLASGEVFGPDQPIALKLLGSERSIQALEGVAMELEDSLYPLLREVSIGIDPYVVFEDAEWALLIGAKPRGPGMERSALLDINGQIFAEQGKALNSVASRNVKVIVVGNPCNTNALICLKNAPNIPAKNFHALTRLDENRAKCQLALKAGVFYDKVSNMTIWGNHSTTQVPDFLNAKINGRPVKEVIKDTKWLEDEFTKTVQKRGGVLIQKWGRSSAASTAVSIVDAIRSLVNPTPEGDWFSTGVYTTGNPYGIAEDIVFSMPCRSKGDGDYELVKDVAMDDFLWERIKKSEAELLAEKRCVAHLTGEGNAFCDLPGDTMLPGEM*	MSFVLQNLVDQNENGTIALPVSDNSNNSNHSEDVDGNSGDILSDQNLGSNFLHHVEPVEQNGLVLNENMFSSANAGDLFNISSPNDGFLELKDFADIADLENPLANESTIWPSDGWPWKSTDSMEAVNGASNEFSPLAGEQIFQPEELEQLLQSLQEDSHMGSTISDPPHSSITNLAKPEEDCLMFYDAPFDSSMCDDGFRQLNGFLGSPSTNLSGIDMVDDGMPYYDAMDDNLFNDLLSSVQPSAGSSSHAFSGPVLTQEVNNSTYTYSPTQKVLEPNFVVGAPSSARLPEAGSQLNYVVLPDSQTKSSLIGKRFVKILDSISAPPAFAAAEFPASLRKSLAPISGAHHNTIRVSAEVISIGSLTPDSQDKWSLEKDEGMELLFSAGFEPDTRVHFGCNTITAVLRGGFCLFFFSAIMLLVSYEVGMCIYGK*
g11386.t1	cellular organisms	1302	50	1302	50	434	CM020528.1	29011704	29015064	+	rna-gnl|WGS:POTR|OsKitaake08g251500.1	Streptophytina	2965	48.16	1971	50.99	657	29				opposite	MAAIDLSSPARSSPAPLSPRRGSLHLLLRRPRRPTLRCSLDAAPKQAQAQGPPAAVAAEEAPTARKECYGVFCTTYDLRADEKTKSWKSLVNVAVSGAAGMISNHLLFKLASGEVFGPDQPIALKLLGSERSIQALEGVAMELEDSLYPLLREVSIGIDPYVVFEDAEWALLIGAKPRGPGMERSALLDINGQIFAEQGKALNSVASRNVKVIVVGNPCNTNALICLKNAPNIPAKNFHALTRLDENRAKCQLALKAGVFYDKVSNMTIWGNHSTTQVPDFLNAKINGRPVKEVIKDTKWLEDEFTKTVQKRGGVLIQKWGRSSAASTAVSIVDAIRSLVNPTPEGDWFSTGVYTTGNPYGIAEDIVFSMPCRSKGDGDYELVKDVAMDDFLWERIKKSEAELLAEKRCVAHLTGEGNAFCDLPGDTMLPGEM*	MSHPSSSSSSAPPAAAEATSLAPGFRFHPTDEELVSYYLKRKVHGRPLKVDAIAEVDLYKVEPWDLPARSRLRSRDSQWYFFSRLDRKHANRARTNRATAGGYWKTTGKDREVRNGPTTVGMKKTLVFHAGRAPKGERTNWVMHEYRLDGQTTIPPQDSFVVCRIFQKAGPGPQNGAQYGAPFVEEEWEEDDEDVGLLPVEEKDNSDDQEKEISGAMEKGYLQMSDLVQNLVDQNENGTIALPVSDNSNNSNHSEDVDGNSGDILSDQNLGSNFLHHVEPVEQNGLVLNENMFSSANAGDLFNISSPNDGFLELKDFADIADLENPLANESTIWPSDGWPWKSTDSMEAVNGASNEFSPLAGEQIFQPEELEQLLQSLQEDSHMGSTISDPPHSSITNLAKPEEDCLMFYDAPFDSSMCDDGFRQLNGFLGSPSTNLSGIDMVDDGMPYYDAMDDNLFNDLLSSVQPSAGSSSHAFSGPVLTQEVNNSTYTYSPTQKVLEPNFVVGAPSSARLPEAGSQLNYVVLPDSQTKSSLIGKRFVKILDSISAPPAFAAAEFPASLRKSLAPISGAHHNTIRVSAEVISIGSLTPDSQDKWSLEKDEGMELLFSAGFEPDTRVHFGCNTITAVLRGGFCLFFFSAIMLLVSYEVGMCIYGK*
g11386.t1	cellular organisms	1302	50	1302	50	434	CM020528.1	29011704	29015064	+	rna-gnl|WGS:POTR|OsKitaake08g251500.4	Spermatophyta	2657	43.32	1533	44.94	511	29				opposite	MAAIDLSSPARSSPAPLSPRRGSLHLLLRRPRRPTLRCSLDAAPKQAQAQGPPAAVAAEEAPTARKECYGVFCTTYDLRADEKTKSWKSLVNVAVSGAAGMISNHLLFKLASGEVFGPDQPIALKLLGSERSIQALEGVAMELEDSLYPLLREVSIGIDPYVVFEDAEWALLIGAKPRGPGMERSALLDINGQIFAEQGKALNSVASRNVKVIVVGNPCNTNALICLKNAPNIPAKNFHALTRLDENRAKCQLALKAGVFYDKVSNMTIWGNHSTTQVPDFLNAKINGRPVKEVIKDTKWLEDEFTKTVQKRGGVLIQKWGRSSAASTAVSIVDAIRSLVNPTPEGDWFSTGVYTTGNPYGIAEDIVFSMPCRSKGDGDYELVKDVAMDDFLWERIKKSEAELLAEKRCVAHLTGEGNAFCDLPGDTMLPGEM*	MMLILRPICVQDSFVVCRIFQKAGPGPQNGAQYGAPFVEEEWEEDDEDVGLLPVEEKDNSDDQEKEISGAMEKGYLQMSDLVQNLVDQNENGTIALPVSDNSNNSNHSEDVDGNSGDILSDQNLGSNFLHHVEPVEQNGLVLNENMFSSANAGDLFNISSPNDGFLELKDFADIADLENPLANESTIWPSDGWPWKSTDSMEAVNGASNEFSPLAGEQIFQPEELEQLLQSLQEDSHMGSTISDPPHSSITNLAKPEEDCLMFYDAPFDSSMCDDGFRQLNGFLGSPSTNLSGIDMVDDGMPYYDAMDDNLFNDLLSSVQPSAGSSSHAFSGPVLTQEVNNSTYTYSPTQKVLEPNFVVGAPSSARLPEAGSQLNYVVLPDSQTKSSLIGKRFVKILDSISAPPAFAAAEFPASLRKSLAPISGAHHNTIRVSAEVISIGSLTPDSQDKWSLEKDEGMELLFSAGFEPDTRVHFGCNTITAVLRGGFCLFFFSAIMLLVSYEVGMCIYGK*
g11387.t1	Streptophytina	1203	56.19	1203	56.19	401	CM020528.1	29015902	29019599	-	rna-gnl|WGS:POTR|OsKitaake08g251400.2	cellular organisms	2984	42.49	1002	44.21	334	822				opposite	MSHPSSSSSSAPPAAAEATSLAPGFRFHPTDEELVSYYLKRKVHGRPLKVDAIAEVDLYKVEPWDLPARSRLRSRDSQWYFFSRLDRKHANRARTNRATAGGYWKTTGKDREVRNGPTTVGMKKTLVFHAGRAPKGERTNWVMHEYRLDGQTTIPPQDSFVVCRIFQKAGPGPQNGAQYGAPFVEEEWEEDDEDVGLLPVEEKDNSDDQEKEISGAMEKGYLQMSDLVQNLVDQNENVQPSAGSSSHAFSGPVLTQEVNNSTYTYSPTQKVLEPNFVVGAPSSARLPEAGSQLNYVVLPDSQTKSSLIGKRFVKILDSISAPPAFAAAEFPASLRKSLAPISGAHHNTIRVSAEVISIGSLTPDSQDKWSLEKDEGMELLFSAAIMLLVSYEVGMCIYGK*	MISNHLLFKLASGEVFGPDQPIALKLLGSERSIQALEGVAMELEDSLYPLLREVSIGIDPYVVFEDAEWALLIGAKPRGPGMERSALLDINGQIFAEQGKALNSVASRNVKVIVVGNPCNTNALICLKNAPNIPAKNFHALTRLDENRAKCQLALKAGVFYDKVSNMTIWGNHSTTQVPDFLNAKINGRPVKEVIKDTKWLEDEFTKTVQKRGGVLIQKWGRSSAASTAVSIVDAIRSLVNPTPEGDWFSTGVYTTGNPYGIAEDIVFSMPCRSKGDGDYELVKDVAMDDFLWERIKKSEAELLAEKRCVAHLTGEGNAFCDLPGDTMLPGEM*
g11413.t1	Streptophytina	564	48.94	564	48.94	188	CM020528.1	29165063	29168243	-	rna-gnl|WGS:POTR|OsKitaake08g253500.1	Poaceae	741	53.04	366	60.11	122	300				opposite	MPTQVLTKSSAAERPLDRLLKALRTTQRQSLSAASTATSRVKWQKTEINHALMEEIHEINQQLIDTELHVCEDDAESFGATSEGTEGTVIKCTFTAVAVSPSLKSMFASAQMSPILPLRVLVPASYPKCSPVLLDKFPDEQRNSDDLSTKARSKFSILLRGLAEPMSLREIARTWDACARKAPATER*	MPTPAGGLCCGVPSLPTYNYKSLLKWRRQSEEEEIGDRKSNHPIQDSKSGWINRVIEMSSPGGVNEWEDSPGEMESEAASAVGMGMMEVDADDRHPPSSSLPIDADFFNSFPDDFDDQDLA*
g11417.t1	Oryza	927	61.81	927	61.81	309	CM020528.1	29184847	29189160	+	rna-gnl|WGS:POTR|OsKitaake08g254000.5	Oryza sativa	1125	54.04	354	64.69	118	2062	318			opposite	MNWNTKMGIICKDLELLHYVDSDRAFRFSICGLYRLTDRGVARADQRRCRGCHLHSGFPLFVKTTREGHAYPASLPSLSTSSPTAAVHHIQHRHQQSPLVHHYSPPARRLTLYDPPLVLVSPPLSSPLCYSGLSFSWKPSPKQNRRREQHPRHSSPLPATSHLSIPIAVDPHATAVAELPIPITNLPPIPTGSMGTASATTSYHRCLDRATSVPSPSLPPLLCTTASSPSPPPNSLSPLAAASTLLRCHCASCARPRLDAILDVHAKTWIQRRQDWFGEPPGSAELGAGPIQPNFGWWPPLLLHSADL*	MTGCLHTRRGRAQLAQWQRRRVEAAASGDREFGGGDGEEAVVQRRGGSEGLGTERWGWRGGWWQGEGKNDEDVAPGDGFAWAMASRRRRGRSSIVATTVAVTPTREEGRTRALVDGE*
g11417.t1	Oryza	927	61.81	927	61.81	309	CM020528.1	29184847	29189160	+	rna-gnl|WGS:POTR|OsKitaake08g254000.2	Oryza sativa	1070	54.86	354	64.69	118	2098	318			opposite	MNWNTKMGIICKDLELLHYVDSDRAFRFSICGLYRLTDRGVARADQRRCRGCHLHSGFPLFVKTTREGHAYPASLPSLSTSSPTAAVHHIQHRHQQSPLVHHYSPPARRLTLYDPPLVLVSPPLSSPLCYSGLSFSWKPSPKQNRRREQHPRHSSPLPATSHLSIPIAVDPHATAVAELPIPITNLPPIPTGSMGTASATTSYHRCLDRATSVPSPSLPPLLCTTASSPSPPPNSLSPLAAASTLLRCHCASCARPRLDAILDVHAKTWIQRRQDWFGEPPGSAELGAGPIQPNFGWWPPLLLHSADL*	MTGCLHTRRGRAQLAQWQRRRVEAAASGDREFGGGDGEEAVVQRRGGSEGLGTERWGWRGGWWQGEGKNDEDVAPGDGFAWAMASRRRRGRSSIVATTVAVTPTREEGRTRALVDGE*
g11417.t1	Oryza	927	61.81	927	61.81	309	CM020528.1	29184847	29189160	+	rna-gnl|WGS:POTR|OsKitaake08g254000.6	Oryza sativa	1129	55.62	336	64.88	112	2062	314			opposite	MNWNTKMGIICKDLELLHYVDSDRAFRFSICGLYRLTDRGVARADQRRCRGCHLHSGFPLFVKTTREGHAYPASLPSLSTSSPTAAVHHIQHRHQQSPLVHHYSPPARRLTLYDPPLVLVSPPLSSPLCYSGLSFSWKPSPKQNRRREQHPRHSSPLPATSHLSIPIAVDPHATAVAELPIPITNLPPIPTGSMGTASATTSYHRCLDRATSVPSPSLPPLLCTTASSPSPPPNSLSPLAAASTLLRCHCASCARPRLDAILDVHAKTWIQRRQDWFGEPPGSAELGAGPIQPNFGWWPPLLLHSADL*	MTGCLHTRRGRAQLAQWQRRRVEAAASGDREFGGGDGEEAVVQRRGGSEGLGTERWGWRGGWWQGEGKNDEDVAPGDGFAWAMASRRRRGRSSIVATTVAVTPTREEGRTR*
g11417.t1	Oryza	927	61.81	927	61.81	309	CM020528.1	29184847	29189160	+	rna-gnl|WGS:POTR|OsKitaake08g254000.4	Oryza sativa	1103	53.94	429	65.03	143	2062	401			opposite	MNWNTKMGIICKDLELLHYVDSDRAFRFSICGLYRLTDRGVARADQRRCRGCHLHSGFPLFVKTTREGHAYPASLPSLSTSSPTAAVHHIQHRHQQSPLVHHYSPPARRLTLYDPPLVLVSPPLSSPLCYSGLSFSWKPSPKQNRRREQHPRHSSPLPATSHLSIPIAVDPHATAVAELPIPITNLPPIPTGSMGTASATTSYHRCLDRATSVPSPSLPPLLCTTASSPSPPPNSLSPLAAASTLLRCHCASCARPRLDAILDVHAKTWIQRRQDWFGEPPGSAELGAGPIQPNFGWWPPLLLHSADL*	MTGCLHTRRGRAQLAQWQRRRVEAAASGDREFGGGDGEEAVVQRRGGSEGLGTERWGWRGGWWQGEGKNDEDVAPGDGFAWAMASRRRRGRSSIVATTVAVTPTREEGRTSGARAATVDGGVGCDGRRRWGWTSTATEGLPE*
g11417.t1	Oryza	927	61.81	927	61.81	309	CM020528.1	29184847	29189160	+	rna-gnl|WGS:POTR|OsKitaake08g254000.3	Oryza sativa	1221	53.97	336	64.88	112	2063	314			opposite	MNWNTKMGIICKDLELLHYVDSDRAFRFSICGLYRLTDRGVARADQRRCRGCHLHSGFPLFVKTTREGHAYPASLPSLSTSSPTAAVHHIQHRHQQSPLVHHYSPPARRLTLYDPPLVLVSPPLSSPLCYSGLSFSWKPSPKQNRRREQHPRHSSPLPATSHLSIPIAVDPHATAVAELPIPITNLPPIPTGSMGTASATTSYHRCLDRATSVPSPSLPPLLCTTASSPSPPPNSLSPLAAASTLLRCHCASCARPRLDAILDVHAKTWIQRRQDWFGEPPGSAELGAGPIQPNFGWWPPLLLHSADL*	MTGCLHTRRGRAQLAQWQRRRVEAAASGDREFGGGDGEEAVVQRRGGSEGLGTERWGWRGGWWQGEGKNDEDVAPGDGFAWAMASRRRRGRSSIVATTVAVTPTREEGRTR*
g11419.t1	Oryza sativa	357	68.07	357	68.07	119	CM020528.1	29193275	29193722	+	rna-gnl|WGS:POTR|OsKitaake08g254100.1	Viridiplantae	1492	51.01	687	66.96	229	447	339			opposite	MRRGRRVVGVVVGAAGRGHGRGSSSRRSTGGGGGEDQRRAPRLGSRISATHLPQVRCRTPRKGQRWFSGPPFPFMHPFRDRRSGQHLRDLLLLIFCCCCCFRLPQQLSPSPMSISMLA*	MDIGEGESCCGRRKQQQQQNISSSKSRKCCPLRRSRKGCMKGKGGPENQRCPFRGVRQRTWGKWVAEIREPNRGARLWLGTFNTALDAARAYDSAARALYGDCARLNLLLAAATAGAPPAAATPSVATPCSTNDDSNNSSSTTHQQQLTTMLQLDDDNYTLQPSSSDQEDFETYVTRLPKAEDFGLEGFQEVPLDVLDEAGGGISIWDLSICPADFMATAATTTAKSS*
g11425.t1	Streptophyta	1164	66.92	1164	66.92	388	CM020528.1	29217836	29219110	+	rna-gnl|WGS:POTR|OsKitaake08g254500.1	cellular organisms	3769	47.07	1830	48.52	610	497				opposite	MGRREYSEQYHHRAGAGAGAGAAIVVVVVAVAAAVVCECEAKPRAFFVFGDSLVDSGNNNYLMTTARADSPPYGVDYPTHRATGRFSNGLNVPDIISEYLGAESVLPYLSPHLDGPKLLHGANFASAGVGILNDTGIQFANIIRIEKQLRYFNQYQDRVRGLIGGAAARRLVEGALVLITLGGNDFINNYYLVPFSARSREFALPDYVRYIIGEYGKVLRQLYHLGARRVLVTGSGPLGCAPAELATRSATGECDLELQRAAALYNLQLVRMTRELNAELGAGDVFVAVNAYRMHMDFISDPAAYGFATSKVACCGQGPYNGVGLCTALSTLCPDRSLYVFWDNFHPTERANRIIVSQFMSASPDYMHPFNLSTILAMDAATAAAAP*	MRGLLRRVYLRLPPFPPATSLYYWSRTRPAAAGPNHPIPRRMSTSSTAAAVVAEGSAARRFWIAAASREAAFAAYTPFLVSLAAGALRLDSFRQYIAQDAYFLHAFARAYEMAEECADDDDDKATIVVLRKAILRELNLHASVLQEWGVDPNKEIPPIPATTKYTDFLLATSTGKVDGGKGSDKMVTPFEKTKIAAYTVGAMTPCMRLYAYLGKELAVFLKQDENHPYKKWIETYASSDFENNALQIEELLDKLSVSLTGEELEIIGKLYQQAMRLEVEFFSAQPVDQPVVAPLSRYCGPKDKLLIFCDFDLTCTVVDSSAILAEIAILSHQKASQGGADSSLDRTKSADLRNSWNMLSNQYMEEYEQCIASLLPPEEARSLDYDQLYKGLEVLSQFEKLANSRVVDSGVLRGMNLDDIRKAGERLILQDGCKIFFQKIGKTRENLNLDVHILSYCWCADLIRSAFSSVGCLDGLNIHSNEFAFEGSVSTGHINRQMESPLDKAEKFKSIKSDVGSTGTLLSVYIGDSVGDLLCLLEADIGIVVGSSTTLRRVGKQFGVSFVPLFTGLVEKQRRIEKEESSIFKARSGILYTVSSWSEVQAFILGNDFS*
g11430.t1	Oryza sativa	450	69.56	450	69.56	150	CM020528.1	29240938	29241387	-	rna-gnl|WGS:POTR|OsKitaake08g254700.1	cellular organisms	2758	53.05	1254	50.4	418	449				opposite	MPTELAGRTAPRSMPTELAGRATIAAREARGRATSPLGHPAAVEEGGNIRRQRGRGAQGRASHAASPPGHVAAVARWKEEGEGGDGQGYELEVAPPHRPVNPPWWKKGKRETSSAAPLSALFGAGELRWAQANPGSVAGGKNRGDQASD*	MDGPLSESAASHLHSFLVAMTMVRIIGPSPAQSSSPTPRRPRPPRPRRRPPTMASAAASSSKPPVVLGCGAVSADYLATVASFPNPDDKIRSLTLKVQGGGNTGNALTAAARLGLRPRIISKVSNDPQGRNILKELQDDGVDTSHILVAEEGNSPFTYIIVDNQTKTRTCIHTPGYPPMVPEELTQENLFAALDGADIVYFDVRLHETALLVAEEASQRKLPILIDAERKRDGLDELLNFASYVVCSAKFPQAWTGASSTPVALVSMLLRLPNIKFIIVTLGEKGCLMLERSTTDASEAEEIDVESLLESLEKKEVLSSSMPKCIASKSNLRISADGIGSISGRLLLGTAEIIPSEELIDTTGAGDAFIGAVLYGLCSGMPPEKMLPFAAQVAACGCRGLGARTALPHRTDPRLVAY*
g11433.t1	Eukaryota	378	67.2	378	67.2	126	CM020528.1	29249296	29249863	+	rna-gnl|WGS:POTR|OsKitaake08g254900.1	Streptophytina	3138	52.84	2130	57.79	710	108				opposite	MAAAAASSVSLPGARALPTWSSSVSGDSHSLALSSWAARPRSARPLRAPARMGNVNEGKGIFAPVVVVVRNIVGRKRFNQLRGKAIALHSQVITEFCKTIGADAKQRQGLIRLAKKNGEKLGFLA*	MSEEGGGDLDVMSDLKQQGMVQRRVIQDVRNSLYYSSAMSMVLETNGGGDMVAEAEMNNGGGGAPSSVLDELLWENRMEQAVEQLMQEQESGVLALSLSARKAMVADRLASVAEHPRTPRPELLRAVAGLCRLGEARRANHLLLGYYRRSVLRGVDELRQKQKQRNNNIIIIKELVRTVLSTIVEASRSVVSSEAAEARRWAREEMDGLGVAFRELVHMAAADGKLSLLLEAARCALSYGPLLLLLDEELAEYLRELLARCMEEALAMYAAHLRQVLRLLVLPVPDNDDDDDDEGASSSMLLGRFLLSGVLRTSTTKHNCWCLLTTSGRKLVTLMQEVADDVSPLLELDLALGSTLLHLLADLLRDYMLMQLGATAAADDMMMVSLLINCTTLLSLFPLIARRIFTTTSSQQPADFHHATNNKGELHLHGLIVSIKEAAAQVWTCFCHHFIRHTIMSTTLHHKTHSSSSIRHGANMPSSAFQVLFLRVRQLNSLYGAILTGEDGTMKKLLQELMEAIILFYLSDEDLHDSWIIRQASHAVPIQDTLLLQIQLDVHFLLQVAQFGGFSSDDFRDNALDSLRKAQAKVVPLSSFLEQQQHEEWAADAARHAMQVLMMGSQADEENSTDSVQKDELAADDGDEMQPDAWVGACTCSDGKSSDEFVSIEDDQLAIHSENEAGAAAAAQQVTIEEATSAQAKEEKNSSCSLQDR*
g11450.t1	Oryza	375	76	375	76	125	CM020528.1	29315910	29316284	-	rna-gnl|WGS:POTR|OsKitaake08g255501.1	Oryza	1718	54.71	378	57.14	126	374				opposite	MATVAENGAAAVLGDGSSCAAVLGRGGARRRRKRERSATAVAEAESAALGRRRRRRRWRRRREGVRRQGGGEAETEALGDGDATAGEVEAVARGGGGGGARRRRREREDRARREALGGDTGSDG*	MRPSPPWPTRRRLLRRVLLEQLTAVVDEEAASDPATSDLLLRLHHRQQSISPAMKKQKKGFLSCREWKGDFSCLTAAGICEASTSDAVGSGSRHGNAGSPCPISNSCAIRTSQWGPKPARLLWVL*
g11450.t1	Oryza	375	76	375	76	125	CM020528.1	29315910	29316284	-	rna-gnl|WGS:POTR|OsKitaake08g255501.2	Oryza	2089	49.07	282	59.93	94	374				opposite	MATVAENGAAAVLGDGSSCAAVLGRGGARRRRKRERSATAVAEAESAALGRRRRRRRWRRRREGVRRQGGGEAETEALGDGDATAGEVEAVARGGGGGGARRRRREREDRARREALGGDTGSDG*	MRPSPPWPTRRRLLRRVLLEQLTAVVDEEAASDPATSDLLLRLHHRQQSISPAMKKQKKAARAELRHQAWCASHDGACRHRQRAWQEDHSMIL*
g11559.t1	Eukaryota	1251	52.52	1251	52.52	417	CM020524.1	223851	226451	-	rna-gnl|WGS:POTR|OsKitaake04g001000.1	Eukaryota	3002	47.47	1146	60.73	382	204				opposite	MATIVNTTEEEPMLAVVRFTAELAWADAGADVAEPEVTRLCVEAQQHILAARWLDMASLMLASADLLLQSTRLPDKDKDLECILAIICNLVTKARSQDEALQIAELICAKLTHQPQDKPALRLKVLFSLYNLLGSPYAKAFVYKKALDLAAAGKAADCIIPTFKNIDSFISDWGIGKVEQRDLFLAAARILKDQKGMNKEYFNFLNKYLATFDGSADDADAIGDAKEEAVAAIIEFVKSSDLYQCDLLNMPAVAQLEKDEKYQLVYELLKIFLTQRLDSYLEFQSANSALLKGYGLVHEDCITKMRLMSLLDLSSRCAGEIPYHAIIDALKINDDEVEYWIVKAISCKILDCKVDQLNQVIIVSRHTERIFGMPQWQSLRSKLGVWRGNIASAINTIQANKVTDDGSQGIQGLMIR*	MASIRRPHSPAKQQHLLRHGHLGPFASSSPPSSPLRHSSSSSSPRSAAHHHHHLLAAAGHTSFRRPLPRFAAFFLLGSFLGLLHFLSHLPRPLGPIPNPNSHHRHRDPFPILQHPHPPSTPHSNHKLLIVVTPTRSRPSQAYYLTRMAHTLRLLHDSPLLWIVVQAGNPTPEAAAALRRTAVLHRYVGCCHNINASAPDFRPHQINAALDIVDNHRLDGVLYFADEEGVYSLHLFHHLRQIRRFATWPVPEISQHTNEVVLQGPVCKQGQVVGWHTTHDGNKLRRFHLAMSGFAFNSTMLWDPKLRSHLAWNSIRHPEMVKESLQGSAFVEQLVEDESQMEGIPADCSQIMNWHVPFGSESVVYPKGWRVATDLDVIIPLK*
g11564.t1	Oryza sativa	240	62.08	240	62.08	80	CM020524.1	248190	248429	+	rna-gnl|WGS:POTR|OsKitaake04g001300.1	cellular organisms	4899	43.76	2487	44.75	829	239				opposite	MGSGGVEVPCMTCTTELVAAGAPPTLLLNGAHKATVRVMVAVGLRRLLPLLSGVLEEVAWGKFGGLDGDSSRLFRYPLD*	MRPQSYAFLGLVLLLFSLLPLAPCSAANLNNDTLLAGQALAVGDKLISNNGKFTLGFFQPDAGTSKSSDTSTNSPGWYLGIWFNKIPVFTTVWVANRERPITIPELNLTQLKFSSDGNLVIFNHATESIIWSTRVIIDSHRTQETSSTNTSVVLLNTGNLVIESTTNVVLWESFDSPTDVVLPGAKFGWNKITGLNRQCISKKSLIDPGLGSYSVELDTNGTKGVILMLRNPPKVYWYGLTSPTLIPELRSLLAMDPRTRGLIIPTYVDNSQEEYYMYTLSNESPSSFLSLDMSGQIMLNVWSEANQSWQIIYAQPADPCNPFATCGPFTICNGNSNPVCECMESFTRKSSQDWDLGDRTGGCSRNTPLDCTISGNRTSSADMFHPIAHVKLPYDSESIQDATTQSKCAQACLSSCSCTAYSYQNNICSVWHGDLFSVNQNDGIENHFDDVLYLRLAAKDLQSLSKNKRKPIVGVVTTISIIILVLLIMLMVLVMVWRNRFKWCGVPLHRSQGGSGIIAFRYSDLDHATKNFSEKLGEGGFGSVFKGVLRDLTVVAVKRLDGARQGEKQFRAEVSSIGLIQHINLVKLIGFCCQGDKRLLVYEHMLNGSLDTHLFQSNATILTWSTRYQIAIGVARGLSYLHQSCHECIIHCDIKPQNILLDESFTPKIADFGMAVFVGRDFSRVLTTFRGTVGYLAPEWISGVAITPKVDVYSYGMVLLEIISGMRSLPNVHSSNSHHAAYFPVQAISKLHEGDVQSLVDPRLSGDFNLEEAERVCKVACWCIQDNEFDRPTMGEMVLVLEGLQEFDMPPMPRLLAAITRSSDVAEM*
g11607.t1	cellular organisms	981	71.87	981	71.87	327	CM020524.1	469855	470835	+	rna-gnl|WGS:POTR|OsKitaake04g003201.1	cellular organisms	1858	59.85	1002	63.97	334	980				opposite	MSSPPVLLLCRLFPGTFTDVAHRFRLLDFYASALPIHAFLAAVAAHADPPRVVLVFGGGPIPVGAELLDAVPSLRCIITVSAGTNHIDLRECARRGVQVANAGGIYSTDVADYAVGLLLDVLRHVSAGDRFVRRGLCPEQRGGDFLPLGSKIGGRRVGIIGLGSIGSAIARRLEAFGCVVSYHNRRRREDVAYAYFPTATDLAASSDVLVVACALTAETRRIVDRGVLDALGERGVVVNVARGANVDEAELVRALAEGRVAGAGLEVFDDEPNVPPELWAMDNVVLTPHQAIFTPESMADLSRVVLANLDAFFAGEPLLTRVEASE*	MTSAVAAPPATGGKRPVLLLRRINDRLAAELRSRFRVLNFYESSAPLLAFLAAAAAGPDPPLAAVVVAGGAIQVNAAFLDAVPSLGCVVTTGAGVDHIDLAECARRGVAVAGAGTVFSTDVADHAVGLLVDVLRRISASDRYVRRGLWAARGDYPLGSKLSGKHVGIIGLGSIGSLIAKRLQAFGCTISYNSRRPKDSVSYNYFPDVTDLAAASDVLIVACALNDETRHIVDSSVLEALGKDGVVVNIARGGIVDEAELIRALKEGRIAGAGLDVFEKEPDVPAELLSMDNVVLTAHEAVFTTESNWDLADLMIANLEAFFSGGPLLTPVLPK*
g11608.t1	Oryza sativa	627	79.59	627	79.59	209	CM020524.1	475050	475750	+	rna-gnl|WGS:POTR|OsKitaake04g003201.1	cellular organisms	1858	59.85	1002	63.97	334	700				opposite	MAAVATTVHGAAQRGGAAARRWRRGGTTTATRGEGEGKGRGGGDGVGRGEDGDGGDVTARGARVEMTTARRGWGRKAARHVAAARGARQRARGARRRDGARRGSGTARGGDGTRTRQQVVTAATRRRGAELGAARHGARRDGDGEAMTTRCGARGGGATDERRVGAGREAMMRRTSGDGAAAATRRGRRGAGREAARRARLRRLRRGK*	MTSAVAAPPATGGKRPVLLLRRINDRLAAELRSRFRVLNFYESSAPLLAFLAAAAAGPDPPLAAVVVAGGAIQVNAAFLDAVPSLGCVVTTGAGVDHIDLAECARRGVAVAGAGTVFSTDVADHAVGLLVDVLRRISASDRYVRRGLWAARGDYPLGSKLSGKHVGIIGLGSIGSLIAKRLQAFGCTISYNSRRPKDSVSYNYFPDVTDLAAASDVLIVACALNDETRHIVDSSVLEALGKDGVVVNIARGGIVDEAELIRALKEGRIAGAGLDVFEKEPDVPAELLSMDNVVLTAHEAVFTTESNWDLADLMIANLEAFFSGGPLLTPVLPK*
g11609.t1	cellular organisms	441	70.75	441	70.75	147	CM020524.1	477522	477962	+	rna-gnl|WGS:POTR|OsKitaake04g003201.1	cellular organisms	1858	59.85	1002	63.97	334	397				opposite	MVAPSPDAGKPLVILLRPLYPEFAAALDGRFRFVLAADADEGNAAEARAVLVPALTPVSADLVARLPKLEIVVATSTGVDHIDLDACRRRGISVTNAGEVFAPDVADYAVGLVVAVLRRVAAAEAYLRRGRWAADGDYPLATKVIH*	MTSAVAAPPATGGKRPVLLLRRINDRLAAELRSRFRVLNFYESSAPLLAFLAAAAAGPDPPLAAVVVAGGAIQVNAAFLDAVPSLGCVVTTGAGVDHIDLAECARRGVAVAGAGTVFSTDVADHAVGLLVDVLRRISASDRYVRRGLWAARGDYPLGSKLSGKHVGIIGLGSIGSLIAKRLQAFGCTISYNSRRPKDSVSYNYFPDVTDLAAASDVLIVACALNDETRHIVDSSVLEALGKDGVVVNIARGGIVDEAELIRALKEGRIAGAGLDVFEKEPDVPAELLSMDNVVLTAHEAVFTTESNWDLADLMIANLEAFFSGGPLLTPVLPK*
g11631.t1	Poaceae	684	59.65	684	59.65	228	CM020524.1	582387	584523	-	rna-gnl|WGS:POTR|OsKitaake04g004300.1	cellular organisms	2434	54.31	1833	57.72	611	259				opposite	MLMLSEPLPSFSKLVQASRPVHALDEEIEHNITKKNETGRGGEDVSCSVVTKHFWCKPSDGRRAAVEWAFSQTSIHPRTRRGRRRAAGGGERPYFLLRLCLCVVVLLVVTIAAAAARTATMAPYVKQGGGGGAPTDISEVYRPDYGHAGAEVFDSGMFDTVCSIGQFPALDSFAAQEFDSCSPRRRRLQTYSFARRYSLLSRRRERIVIRGKREEREKRGVARIDDM*	MASTSTSRCSSSRTRRYGATSSARLPTSNTSSSSGSVLPSSGSVLLPFRMELWRHVVSGDMMTKNEASFTTTLRFMIISSRTAAVGSLAFVVVPTLNAADGALPRALNTANYTITTTSNNHSLSLDLASIMSDYNNNSNKSTSTAVNYTVWIDYDGIGHKISAYMANDGQLKPSKAIFAGHLTMSNRVPNKAYIGFFASGSDGETYGLLSWNITVDRVPDSGIAASKSKNKPFETGFTTVIVVFSFFSVSLIVILVFQSKKNSDAKQLLDEVLSQLARKLKYSEIRNATGNFTDARRLGRGSFGVVYMGTLTTQRNGRTQEQRQQQVAVKKFDRDENQQRRFTDFLVEIQVIIRLKHNNIVQLIGWCLEKRALLLVYEYKHNGSLDNHLFGNHSRQQQVLPWPTRYSIVRDVAAGLHYIHHELEDIKSSNILLDQEFRACLGDFGLARVISGGRSSASMELAGTRGFIAPEYAQNRVATRRTDVYAFGALVLEIVTGRKALDHSRPSDSVLIANWVRDEFHNNGKLLEAVDGSLTTEEGLQYDADDAERLLLLGLSCTSHSASDRPSMEMVVQIVAKPVPRPVVVVPRVEPAFVGSSSAEIDDASSLGRR*
g11645.t1	Oryza sativa	222	62.16	222	62.16	74	CM020524.1	651342	651563	+	rna-gnl|WGS:POTR|OsKitaake04g005250.1	Oryza	891	49.72	222	54.95	74	221	29			opposite	MAQYTCQEPHNFCGGVTTARWRPHGVASRYGGGNRRRRQWCGVGEVASQRGEEGARWRDAERRGGGATERSTI*	MWLLTSILCHCSLRARWYAFRVLFLGQMVRQDCWRLASSSHPIQPDRASEWPNSEWPNWRCVREEGEGRIGGG*
g11658.t1	cellular organisms	2997	61.9	2997	61.9	999	CM020524.1	717222	722055	-	rna-gnl|WGS:POTR|OsKitaake04g005850.1	Oryza sativa	958	67.01	375	81.6	125	924	344			opposite	MAISPAGAGPLRGPDPTGAGAGSIFDPRVRRGRGPPGTGDGAARVQTAASTARRGRRRRRPGAGGSGDRRRPGAGGGGGVGQARAAASTARRKRRRRRQPGAGGGIDDQARPARAAVSARAQEAAAKARRGRRRPGQVRAAAARLVAVVHRRLGSAGLASSRPPRLASSSSSRVVRGPAHPPGPLRGRERVTCSTRPPLRGRGRGEKSGSGGGGVSAQPAPLPTLHAARCTGVSIVFRPRLAPIFLTCFELALCVDREGERRRLGMPIGAISTVGPAISPGIKIAEIAESFVARKYRRLRDYRKDVAQLVGEVGKIAVAVDTVEEQEQFMSDRRIVGQLSELMDAIHEAEDILDAVDYRDSIWARKHKQNQRDLVQLSNFRSSQGGGDGGASASRPRSATGLLPDGKLYGYKEEYDRLVSALLYDPPRRPGGNGNGGGQVVAVVGDGGVGKTALAQHALRHVDVQARFDHVIWASVPHKYRNKDLLAEIWMSGPGATATATATHRCADQMSFGALQAEFVRLVSLSSQRYLLVLDDVCNDESDGDDHQRSRKEWEDVLAPFKQGERGNRILVTTRASICCATLNAGTRIQLNGIAADELLLLLKKSAFGDHDKKHAPHLDEVLTSLAEKLKDCPSAAAVVAARVRNKARRKDWEEALALLDAGRVLSPRRHESRYREFRDLPHHLQSCLHFCSLFPNNWMFHPDKLVRMWIAHGIIVVGDAHAHAPIDGRSMEDEEQVGRRYIRDLVSRSFFHLQPAKNGSRTMYLAIRQHVHSMLLSVSASYFFRVTSSSLGRRIPPTVRHLSVAPVTVTDQDQGQGGCLDLDWLKKHPVLNKLRTLLVFDGRMSAMDGDILRQLEAVRVLDLTSTNITADFPKGIGKLKHLRYLGLPKSLKKLPEGVNKLLHLQALVSAEDKLQGSVELCADSGCRKPGHGLEALAHMNSLCGELSIKGLQAVSNREEAHRAHLERKEFLKDWRCLGKDSLHPATRNRLNSWWEWS*	MDNGDEASRRRPHLAWPSPPAPGLRSRLLCPGRHRRPRRSRLVVDAAARAWLTPPPPLAPGRRCRRPRLADAAAAARAWPSPVAAAARAWPSTPPPAPGRRRRRLHPGRAIARAWLSTPPPPVV*
g11673.t1	Oryza	501	63.07	501	63.07	167	CM020524.1	814473	818206	-	rna-gnl|WGS:POTR|OsKitaake04g006200.1	cellular organisms	2019	42	882	47.05	294	2336				opposite	MAELASSQDAHDGVRKAGKGRGGRAKAVHGFQQSASVSHRVVATPRRAPAQGLGHAPRGSWPAIPTHPKTEVKFSRSGRAAAASSAWRDEDTARGAIWIRASPATRQSVASATASCFLQPGCSPSVQLQTNRRPSPYVHCPPLATHLGQSPDAPAQSRRKPLMLAT*	MRSSSSMQSYSKYLELGGSPHIFTYEELEEATAGFSATRELGDGGFGTVYKGKLRDGRVVAVKRLYKNNYRRVEQFLNEVDILSRLLHQNLVTLYGCTSRSSRDLLVVYEYIPNGTVADHLHGPRAGERGLTWPVRMTIAIETAETLAYLHAVEIIHRDVKTKNILLDNNFHVKVADFGLSRLFPFEVTHVSTVPQGTPGYVDPVYHQCYKLTDKSDVYSFGVVLIELISSKPAVDMSRSHSDINLANMALNRIQNHEVELVDPEIGCETDSETKRMLSGGRAGLSVLADGHR*
g11703.t1	Oryza	522	68.2	522	68.2	174	CM020524.1	946630	947151	+	rna-gnl|WGS:POTR|OsKitaake04g007200.1	Spermatophyta	1785	62.24	924	64.39	308	521				opposite	MAAATGSTTFTVVEDRLSTAAAAGSVSTLPPPLLPSSLASPVIAVADPASPIVVAVDPSTPIVAADGSGPKLTAASGEEEEVTPCRRREDRATTGGRLGERERRRRAERRRAVATRRLTVTAPALERRCSLRGGGEGEGRRRRGEGVAASRGGGEDREDQRRRRPPVYLEEGE*	MIERQLEMGGNGGGGGGGDGVTVVGRAEIDMRAPFRSVKEAVVLFGEKETPLLAGDGDVHGPGLHRLRLMNRAATTPPAIWPTFSQQQVSGGVVAVTRHVPAELEEARQELEKERSEKQKMAGCILSLQEELSNAMSELNKIKARDDVGDGDGGEAAAKVIDLQVEDLKFVEIDDDKPQPRQQSPSPGEFQKRRYVTFADPPPPMASAYDRAPPQAPLPDVVIELRHRHNHSSTPSPPQLREVRFMRQMSASHGMMKAAAVAAVDQEGRKKKKSLIPLVGALFMRKKKSSSCSCHNDDSALNPRTSF*
g11713.t1	Oryza sativa	495	58.59	495	58.59	165	CM020524.1	979090	979932	+	rna-gnl|WGS:POTR|OsKitaake04g007500.2	Spermatophyta	1599	56.22	924	67.53	308	842				opposite	MEIADPKVVGQRISDQVLPADTHRDAIIELGLGTKPAGSGHPKHSHDHTRGSRVALGWLEPIRSPQWQPLRNPIDQRLEVLATQLSDGERQTQIFAWELLNWAGEGVTEYCDLFLRAADRDRGEFGKVGMKTRGLSKESKDPLCCSKFPSDHIIGIQGDPVRNT*	MAGGDGVTVVGRAEIDTRAPFRSVKEAVVLFGEKVLAGELHAGAGRRLLATSDQLQQNRATTTPPARWPTVSQVKQIAGAVAAAAGATRHAPAMATAELEEAKQELEKERSEKKKMAGCILSLQEELSNAMSELNKLKARDNEDDDGGGEAAAKVIDLQVEDLKFVEIDDDKPQPRRQSPSTTVTAAAAAAGSASPGEFQKRRYVTFADPPTVASAAYRAPPLPDVVVMEPHHHRPAAPPLYREVRFQRQMSAGHEAVKVAAAAEQEARKKKKKPLIPLVGALFMRKKKSSSRSCHDDSALNSRTAF*
g11737.t1	Oryza sativa	300	71.33	300	71.33	100	CM020524.1	1075920	1076219	+	rna-gnl|WGS:POTR|OsKitaake04g008350.1	Oryza	768	68.23	768	68.23	256	299	277			opposite	MREWRWRWRMGDDEAEQNASPRAFVTGHPFLLLRACLPPAPLLVVHHGCGRRQVEGQWARARGRAADGGVTATPGFVTSRPRRDPTAAPLLTSSPARWH*	MHYSMIFNPERKSGGYTCAGCCASPPRLPHRRFHLSTMAAAVRAYCRPIPTRRYPPLPPSPLPAARARHRCPSEPRLPRRPLALPPPPLRRRSPEQPPRRQHLSLVRSGAAVGSRRGRDVTNPGVAVTPPSAARPRALAHCPSTCRRPQPWCTTRRGAGGKHARRRRKGWPVTNARGEAFCSASSSPMRHRHRHSRMCVVLVCCLLLALVAPSVVAVARHDYGEGFRDFCSVHGATIAEGLVCKIGACVACHVGG*
g11738.t1	Oryza sativa	1215	69.96	1215	69.96	405	CM020524.1	1076228	1077871	+	rna-gnl|WGS:POTR|OsKitaake04g008350.1	Oryza	768	68.23	768	68.23	256	343	200			opposite	MEEWMVTMRTTLRCWRRGGCSGDRRRSGGGGSASGRRGRRGSLGHRWRALGAHGGGHGREVEASVRQAWRRGAAPGARLLPSLSRKSSLPPSTSLLPLLSLTSRTAGPTRQLLPLPPSGRLQPPWPPVPTHDAAPPALHTAPRVRGLDPHLLLPHFPTNPAKTGVELPPTSPTMPPTPLAVAATNPPRPATDFPSRSYKNTPWAPFSRFPSSSALPSPSPALRTPLPIATARRRPSAGRCSRASRRRTWPLAPAASLHHTPPWPLLCSSKSLPKRPLPLHPSRHHLCRAPAARHSRRSHRRIEPPPPSASPLRAAYRPPPHFPLPPPKPPPHCETKAAVVFAASGRLLPPLLSPPNRAAVVVGFAAPHCSSATTSHRRKRAEVPFLFVTGFADPRPPLLLCRTP*	MHYSMIFNPERKSGGYTCAGCCASPPRLPHRRFHLSTMAAAVRAYCRPIPTRRYPPLPPSPLPAARARHRCPSEPRLPRRPLALPPPPLRRRSPEQPPRRQHLSLVRSGAAVGSRRGRDVTNPGVAVTPPSAARPRALAHCPSTCRRPQPWCTTRRGAGGKHARRRRKGWPVTNARGEAFCSASSSPMRHRHRHSRMCVVLVCCLLLALVAPSVVAVARHDYGEGFRDFCSVHGATIAEGLVCKIGACVACHVGG*
g11743.t1	Oryza	645	69.3	645	69.3	215	CM020524.1	1085431	1087213	-	rna-gnl|WGS:POTR|OsKitaake04g008400.3	cellular organisms	3514	48.86	2532	50.32	844	1093				opposite	MLTCRGGSGAGGLPDQASPSSAPLDLRKQEESDSSVADLIYLTVFLAPFRSYGAWMEAVSSSGGDRGRQRRWLGTKAASGVVVVVVDNDGRQVRTVRHRWRGGAGGGRRTAAHGDGPAALPRSITDSALPLRGSETPSLPPRPSSSLSSSTWECRGWRWWWAGEEASVASDEREGVGGGRERRHRWRAAREEASVGAREEASMAGGDVGGREIR*	MVKFTVEELRRIMDKKNNIRNMSVIAHVDHGKSTLTDSLVAAAGIIAQEVAGDVRMTDTRADEAERGITIKSTGISLFYEMSDESLKLYKGERDGNEYLINLIDSPGHVDFSSEVTAALRITDGALVVVDCIEGVCVQTETVLRQALGERIRPVLTVNKMDRCFLELQVEGEEAYQTFSRVIENANVIMATYEDTLLGDVQVYPEKGTVAFSAGLHGWAFTLSSFAKMYASKFGVDESKMMERLWGENFFDPATKKWTNKSTGSATCKRGFVQFCYEPIKQIINTCMNDQKDKLWPMLQKLGVVMKADEKDLMGKALMKRVMQTWLPASNALLEMMIYHLPSPSKAQKYRVENLYEGPLDDVYATAIRNCDPEGPLMLYVSKMIPASDKGRFFAFGRVFSGRVATGMKVRIMGPNYVPGQKKDLYVKSVQRTVIWMGKKQESVEDVPCGNTVAMVGLDQFITKNATLTNEKEADACPIRAMKFSVSPVVRVAVQCKVASDLPKLVEGLKRLAKSDPMVLCTIEESGEHIIAGAGELHLEICLKDLQEDFMGGAEIIVSPPVVSFRETVLEKSCRTVMSKSPNKHNRLYMEARPLEEGLAEAIDDGRIGPRDDPKVRSKILSEEFGWDKDLAKKIWCFGPETTGPNMVVDMCKGVQYLNEIKDSVVAGFQWASKEGALAEENMRGICFEVCDVVLHADAIHRGGGQVIPTARRVIYASQLTAKPRLLEPVYLVEIQAPENALGGIYGVLNQKRGHVFEEMQRPGTPLYNIKAYLPVIESFGFSSQLRAATSGQAFPQCVFDHWDMMTSDPLEVSSQANQLVLDIRKRKGLKEQMTPLSDFEDKL*
g11743.t1	Oryza	645	69.3	645	69.3	215	CM020524.1	1085431	1087213	-	rna-gnl|WGS:POTR|OsKitaake04g008400.1	cellular organisms	3940	48.27	2532	50.32	844	1093				opposite	MLTCRGGSGAGGLPDQASPSSAPLDLRKQEESDSSVADLIYLTVFLAPFRSYGAWMEAVSSSGGDRGRQRRWLGTKAASGVVVVVVDNDGRQVRTVRHRWRGGAGGGRRTAAHGDGPAALPRSITDSALPLRGSETPSLPPRPSSSLSSSTWECRGWRWWWAGEEASVASDEREGVGGGRERRHRWRAAREEASVGAREEASMAGGDVGGREIR*	MVKFTVEELRRIMDKKNNIRNMSVIAHVDHGKSTLTDSLVAAAGIIAQEVAGDVRMTDTRADEAERGITIKSTGISLFYEMSDESLKLYKGERDGNEYLINLIDSPGHVDFSSEVTAALRITDGALVVVDCIEGVCVQTETVLRQALGERIRPVLTVNKMDRCFLELQVEGEEAYQTFSRVIENANVIMATYEDTLLGDVQVYPEKGTVAFSAGLHGWAFTLSSFAKMYASKFGVDESKMMERLWGENFFDPATKKWTNKSTGSATCKRGFVQFCYEPIKQIINTCMNDQKDKLWPMLQKLGVVMKADEKDLMGKALMKRVMQTWLPASNALLEMMIYHLPSPSKAQKYRVENLYEGPLDDVYATAIRNCDPEGPLMLYVSKMIPASDKGRFFAFGRVFSGRVATGMKVRIMGPNYVPGQKKDLYVKSVQRTVIWMGKKQESVEDVPCGNTVAMVGLDQFITKNATLTNEKEADACPIRAMKFSVSPVVRVAVQCKVASDLPKLVEGLKRLAKSDPMVLCTIEESGEHIIAGAGELHLEICLKDLQEDFMGGAEIIVSPPVVSFRETVLEKSCRTVMSKSPNKHNRLYMEARPLEEGLAEAIDDGRIGPRDDPKVRSKILSEEFGWDKDLAKKIWCFGPETTGPNMVVDMCKGVQYLNEIKDSVVAGFQWASKEGALAEENMRGICFEVCDVVLHADAIHRGGGQVIPTARRVIYASQLTAKPRLLEPVYLVEIQAPENALGGIYGVLNQKRGHVFEEMQRPGTPLYNIKAYLPVIESFGFSSQLRAATSGQAFPQCVFDHWDMMTSDPLEVSSQANQLVLDIRKRKGLKEQMTPLSDFEDKL*
g11743.t1	Oryza	645	69.3	645	69.3	215	CM020524.1	1085431	1087213	-	rna-gnl|WGS:POTR|OsKitaake04g008400.2	cellular organisms	3228	49.54	2532	50.32	844	1093				opposite	MLTCRGGSGAGGLPDQASPSSAPLDLRKQEESDSSVADLIYLTVFLAPFRSYGAWMEAVSSSGGDRGRQRRWLGTKAASGVVVVVVDNDGRQVRTVRHRWRGGAGGGRRTAAHGDGPAALPRSITDSALPLRGSETPSLPPRPSSSLSSSTWECRGWRWWWAGEEASVASDEREGVGGGRERRHRWRAAREEASVGAREEASMAGGDVGGREIR*	MVKFTVEELRRIMDKKNNIRNMSVIAHVDHGKSTLTDSLVAAAGIIAQEVAGDVRMTDTRADEAERGITIKSTGISLFYEMSDESLKLYKGERDGNEYLINLIDSPGHVDFSSEVTAALRITDGALVVVDCIEGVCVQTETVLRQALGERIRPVLTVNKMDRCFLELQVEGEEAYQTFSRVIENANVIMATYEDTLLGDVQVYPEKGTVAFSAGLHGWAFTLSSFAKMYASKFGVDESKMMERLWGENFFDPATKKWTNKSTGSATCKRGFVQFCYEPIKQIINTCMNDQKDKLWPMLQKLGVVMKADEKDLMGKALMKRVMQTWLPASNALLEMMIYHLPSPSKAQKYRVENLYEGPLDDVYATAIRNCDPEGPLMLYVSKMIPASDKGRFFAFGRVFSGRVATGMKVRIMGPNYVPGQKKDLYVKSVQRTVIWMGKKQESVEDVPCGNTVAMVGLDQFITKNATLTNEKEADACPIRAMKFSVSPVVRVAVQCKVASDLPKLVEGLKRLAKSDPMVLCTIEESGEHIIAGAGELHLEICLKDLQEDFMGGAEIIVSPPVVSFRETVLEKSCRTVMSKSPNKHNRLYMEARPLEEGLAEAIDDGRIGPRDDPKVRSKILSEEFGWDKDLAKKIWCFGPETTGPNMVVDMCKGVQYLNEIKDSVVAGFQWASKEGALAEENMRGICFEVCDVVLHADAIHRGGGQVIPTARRVIYASQLTAKPRLLEPVYLVEIQAPENALGGIYGVLNQKRGHVFEEMQRPGTPLYNIKAYLPVIESFGFSSQLRAATSGQAFPQCVFDHWDMMTSDPLEVSSQANQLVLDIRKRKGLKEQMTPLSDFEDKL*
g11743.t1	Oryza	645	69.3	645	69.3	215	CM020524.1	1085431	1087213	-	rna-gnl|WGS:POTR|OsKitaake04g008400.4	cellular organisms	2543	48.21	1956	48.77	652	153				opposite	MLTCRGGSGAGGLPDQASPSSAPLDLRKQEESDSSVADLIYLTVFLAPFRSYGAWMEAVSSSGGDRGRQRRWLGTKAASGVVVVVVDNDGRQVRTVRHRWRGGAGGGRRTAAHGDGPAALPRSITDSALPLRGSETPSLPPRPSSSLSSSTWECRGWRWWWAGEEASVASDEREGVGGGRERRHRWRAAREEASVGAREEASMAGGDVGGREIR*	MVKFTVEELRRIMDKKNNIRNMSVIAHVDHGKSTLTDSLVAAAGIIAQEVAGDVRMTDTRADEAERGITIKSTGISLFYEMSDESLKLYKGERDGNEYLINLIDSPGHVDFSSEVTAALRITDGALVVVDCIEGVCVQTETVLRQALGERIRPVLTVNKMDRCFLELQVEGEEAYQTFSRVIENANVIMATYEDTLLGDVQVYPEKGTVAFSAGLHGWAFTLSSFAKMYASKFGVDESKMMERLWGENFFDPATKKWTNKSTGSATCKRGFVQFCYEPIKQIINTCMNDQKDKLWPMLQKLGVVMKADEKDLMGKALMKRVMQTWLPASNALLEMMIYHLPSPSKAQKYRVENLYEGPLDDVYATAIRNCDPEGPLMLYVSKMIPASDKGRFFAFGRVFSGRVATGMKVRIMGPNYVPGQKKDLYVKSVQRTVIWMGKKQESVEDVPCGNTVAMVGLDQFITKNATLTNEKEADACPIRAMKFSVSPVVRVAVQCKVASDLPKLVEGLKRLAKSDPMVLCTIEESGEHIIAGAGELHLEICLKDLQEDFMGGAEIIVSPPVVSFRETVLEKSCRTVMSKSPNKHNRLYMEARPLEEGLAEAMCSRRCRGPVPRCTTSRLTSPSSSRLGSRASSVPQHRARPSLSVSLITGT*
g11751.t1	Viridiplantae	951	59.52	951	59.52	317	CM020524.1	1121482	1126235	-	rna-gnl|WGS:POTR|OsKitaake04g009000.1	cellular organisms	2921	43.31	765	52.81	255	1291				opposite	MNQKEDAPGSPPLRCDGDRRPALPCSAATRLGGGARRQGAEETTRDIEHCRAEIRDFDAFDLRLRLPAVISKLHKLVNHNGGVTYIHCTAGLGRAPAVTLAYMFWILGYSLNEGHQLLQSKRACFPKLEAIKLATADILTGLSKNSITLKWESDSCSSVEISGLDAVAGPGFRGWAGKPWSFGCRIAYLYGGLVDWRPARLAEPQRRTAAAVDAPPARLGASCRRRSRARRSRKPLPQPPTSTLQTRLQSPPPDALPRLLPALAPPSADAAGSRRRRTAARPRRHTAHVLGPLVRVWPIWELGLWFAVPRRGGEMN*	MQNKYPYYRFIAHIMIFNSEIIRHCSEKSMAWGGLFLSFSRPSQDQQKSCLSAAGGFNYDAPLHGASRPKSVAKLTAGDTEASDKALVERGFFVNRSRVLVGSGTTTFNHAKSALLSWKHLALGWANVEPDTPVKAGTRFCICYKELIPWVMLPLQIAYVTDGNGGNSSGHGKGCVFAYGSGTLQGHLLAGEERFSVQLDEDDQVWYEVMSFSKPAHILSSLCYPYVQLRQKHFAHQSGQALLRHVASRSRDTR*
g11751.t1	Viridiplantae	951	59.52	951	59.52	317	CM020524.1	1121482	1126235	-	rna-gnl|WGS:POTR|OsKitaake04g009000.2	cellular organisms	1648	53.82	678	55.31	226	4739				opposite	MNQKEDAPGSPPLRCDGDRRPALPCSAATRLGGGARRQGAEETTRDIEHCRAEIRDFDAFDLRLRLPAVISKLHKLVNHNGGVTYIHCTAGLGRAPAVTLAYMFWILGYSLNEGHQLLQSKRACFPKLEAIKLATADILTGLSKNSITLKWESDSCSSVEISGLDAVAGPGFRGWAGKPWSFGCRIAYLYGGLVDWRPARLAEPQRRTAAAVDAPPARLGASCRRRSRARRSRKPLPQPPTSTLQTRLQSPPPDALPRLLPALAPPSADAAGSRRRRTAARPRRHTAHVLGPLVRVWPIWELGLWFAVPRRGGEMN*	MAWGGLFLSFSRPSQDQQKSCLSAAGGFNYDAPLHGASRPKSVAKLTAGDTEASDKALVERGFFVNRSRVLVGSGTTTFNHAKSALLSWKHLALGWANVEPDTPVKAGTRFCICYKELIPWVMLPLQIAYVTDGNGGNSSGHGKGCVFAYGSGTLQGHLLAGEERFSVQLDEDDQVWYEVMSFSKPAHILSSLCYPYVQLRQKHFAHQSGQALLRHVASRSRDTR*
g11751.t1	Viridiplantae	951	59.52	951	59.52	317	CM020524.1	1121482	1126235	-	rna-gnl|WGS:POTR|OsKitaake04g009000.3	cellular organisms	1479	54.9	678	55.31	226	4691				opposite	MNQKEDAPGSPPLRCDGDRRPALPCSAATRLGGGARRQGAEETTRDIEHCRAEIRDFDAFDLRLRLPAVISKLHKLVNHNGGVTYIHCTAGLGRAPAVTLAYMFWILGYSLNEGHQLLQSKRACFPKLEAIKLATADILTGLSKNSITLKWESDSCSSVEISGLDAVAGPGFRGWAGKPWSFGCRIAYLYGGLVDWRPARLAEPQRRTAAAVDAPPARLGASCRRRSRARRSRKPLPQPPTSTLQTRLQSPPPDALPRLLPALAPPSADAAGSRRRRTAARPRRHTAHVLGPLVRVWPIWELGLWFAVPRRGGEMN*	MAWGGLFLSFSRPSQDQQKSCLSAAGGFNYDAPLHGASRPKSVAKLTAGDTEASDKALVERGFFVNRSRVLVGSGTTTFNHAKSALLSWKHLALGWANVEPDTPVKAGTRFCICYKELIPWVMLPLQIAYVTDGNGGNSSGHGKGCVFAYGSGTLQGHLLAGEERFSVQLDEDDQVWYEVMSFSKPAHILSSLCYPYVQLRQKHFAHQSGQALLRHVASRSRDTR*
g11752.t1	Oryza sativa	339	74.34	339	74.34	113	CM020524.1	1121526	1121864	-	rna-gnl|WGS:POTR|OsKitaake04g009000.3	cellular organisms	1479	54.9	678	55.31	226	320				opposite	MVAWWTGGLHAWPSPNAARPQPSTRRLHASAPPAADAAAHAAAGSLCRSRRRARCRLDCSRRRPTRCLGSYPPWRRLPPTQPEVAAAALPHVLAATPRTSSVLWLGFGRFGN*	MAWGGLFLSFSRPSQDQQKSCLSAAGGFNYDAPLHGASRPKSVAKLTAGDTEASDKALVERGFFVNRSRVLVGSGTTTFNHAKSALLSWKHLALGWANVEPDTPVKAGTRFCICYKELIPWVMLPLQIAYVTDGNGGNSSGHGKGCVFAYGSGTLQGHLLAGEERFSVQLDEDDQVWYEVMSFSKPAHILSSLCYPYVQLRQKHFAHQSGQALLRHVASRSRDTR*
g11752.t1	Oryza sativa	339	74.34	339	74.34	113	CM020524.1	1121526	1121864	-	rna-gnl|WGS:POTR|OsKitaake04g009000.2	cellular organisms	1648	53.82	678	55.31	226	338				opposite	MVAWWTGGLHAWPSPNAARPQPSTRRLHASAPPAADAAAHAAAGSLCRSRRRARCRLDCSRRRPTRCLGSYPPWRRLPPTQPEVAAAALPHVLAATPRTSSVLWLGFGRFGN*	MAWGGLFLSFSRPSQDQQKSCLSAAGGFNYDAPLHGASRPKSVAKLTAGDTEASDKALVERGFFVNRSRVLVGSGTTTFNHAKSALLSWKHLALGWANVEPDTPVKAGTRFCICYKELIPWVMLPLQIAYVTDGNGGNSSGHGKGCVFAYGSGTLQGHLLAGEERFSVQLDEDDQVWYEVMSFSKPAHILSSLCYPYVQLRQKHFAHQSGQALLRHVASRSRDTR*
g1184.t1	Oryza sativa	285	63.86	285	63.86	95	CM020530.1	5561989	5564025	-	rna-gnl|WGS:POTR|OsKitaake10g038500.1	cellular organisms	2053	48.56	2016	48.96	672	2036				opposite	MVLAVDPIRRRRGREWMATPMEWFRISRRSGCAWMRLGVYVSRGFHVSTPTSSFTAQKTHRPSPLSVDKNLLSPSHVAGGSAPARSMADGSTAL*	MTTVAVDQRSPRRRIALPGCPDKCGDISIPYPFGTKEGCYLDINFIVLCNLSTTPPATAAGTIILKGNGYYFGDQENPVGVQTNKSWWTVDLIDIDVTRGEVRVAVPVSSDCSTNESYHELSIFTQSLNFSTTFLFSATRNVLLGVGQSVRARIDGVMSGTNYSAACNSLFDTPAKAENGTCMGLGCCEAELAPELGMITVSMYKQSNSMWETFPCTYAMVVERSWYNFSLQDLYGYDVLDKKFPGGVPLVLDFAIRNESCPAEGKPLPTACRSSNSLCVNTTNGQGYVCKCQEGYEGNPYLPDGCQDIDECELRDEQPALRDQYRCYGICKNTIGGYDCQCKFGTKGDAKTGTCTQLFPLPAMVATLGIIGLTSIVVVVVLFKLLFDERRKTKEFFIKNGGPVLEKVDNIKIFKKEELKPIIQSCNVIGKGGFGEVYKGLIDDKLVAIKKSINVDKLQEKQFTNEIIIQSKVIHKNIIKLIGCCLEVDVPMLVYEFVPRGSLHDILHGNRKESLPLQKRLNIAAGAAEGLAYMHSKTSTTILHGDIKPGNILLDENFDPKISDFGISRLIAIDKTHTKCVIGDMCYMDPIYLQSGLLTKQSDVYSFGVVLLELLTRQKRNFIGGRHRSIQQSCHPSSGLSEVRSGKKARNDRCRRTTSNHEEILCAKKHI*
g11845.t1	Mesangiospermae	972	66.15	972	66.15	324	CM020524.1	1568902	1570076	+	rna-gnl|WGS:POTR|OsKitaake04g010800.1	cellular organisms	2344	50.85	2058	52.58	686	1174				opposite	MSFPLLFFFLLLSLPISPPLSTNKAESQRSGNHHHHHHATARRRRQRHWYSRAAVLAAIPMSGRTLVCGTTRRCRPRRPHHHHLLPGVVLRPPGSARRIAIPSALRWALFRGHHVNPRRRRGVPRAGTPPRRCTASTPSSLMAPRGSTTTPPPGHGQWQFKQLGMEPKQSTTPLFPGAGYGNTAASPYATDLSKEDDDEKERRQQQHSFLLGAGLRLEKPAGYNHAAAAQKPLRHIFDEWPHEKSSKGSWMGLERETQLFMSITMAANDLPITTTFATTMRRVVPYTGVWFLVGIAASAAAFSTSRGGGGADSPQPPPLPRGC*	MFVVTMLQLLLLLLLLLSISLDVSHLIAEAAAAAKPPVSFSFNFSDPSTYSLDDLLFEGDAAKPKDGLVDLTSGRSCYPYCPAGRMSYAHPVQLYDDTTGGEKVVVASFSTRFTFTIRPIDDGIRGDGLAFFLASYPSKLPANSFGGNLGLINNGTTTAFGSDRFIAVEFDTYNNTFDPKSINHIGIDINSVVSSLNTTLLPNFSLNGTMTAHIEFNGITQMLVASLWLAGRPWSAAPDYQVSLRLPDPITSLLLPQVAVGFTGATADLKELNQIMLWSFNSTLTLVNQDRRNKALLFGGPIIGGAVALALVLWFLISCLMQKRVRNTFGKGTGGARRFEYDDLAIATGNFSDDRKLGEGAFGVVYSGFLKRLEREVAVKKIVRESSQEHKDFFAEVSTISEAKHKNLVKFFGWCCRGHSWNILRFMCSCLWSNNNKELFLVYELMKNGNLNDYLYKSESAAVLSWQTRYKIAKDIGSGLLYLHHECYPYIIHRDIKPGNVLLDDDFNAKLADFGLSRVANPNNATLKTTAIGSQGYIDPQCMKDGEVSFNRNSDVYSFGIALLEIVCARKHREQIWGLYKSGGDVVEAADSRLAIGVDGAERREMERAIILGLWCSVFETKHRPTMLQAMDVLERDAQLPDLNLIVNSNLSSTDASSSSPVEKRYDSEEAPLVAGSSSSQLAGR*
g11851.t1	Mesangiospermae	1005	58.01	1005	58.01	335	CM020524.1	1617924	1619227	-	rna-gnl|WGS:POTR|OsKitaake04g010900.1	Tracheophyta	516	43.8	252	48.81	84	1303				opposite	MMVENKENAAKKKYHHHLGSGGYSVAIPKWEEMEARMIERGIEPATAKWPDRSKFWYYAHGGTLNPVDGSLVFSDQIREAASRLTDAVEASSQGTFRPDREKDELSLALQTPEHPGRTRGKGVIPWKIGFKEDIHTYRSRMRSKRDTEAKIADLEYRVSSYELSMQEKVARKVDERMAAHRSHDSQPYIPPPMVSPSGNRSSCTSTGQVASGMAIPTDISGTYHCRPIPAGYSRVEVQLVEAVYEDLELEATSGVSCTISSGSAVSSCTISSGSSATSSCTISSGSSATYSCTISSGSSGSSASTSTVSACTSQDKVSPSSTSCQHKGNEEGQS*	MAQGGAHRGGCCLLLFLVLLALSLRTSCVVGQQSQFKKIYIIYLGERRHDDPDIVTGSHHDMLASVLGRFRRFRRVRFRRRRV*
g11853.t1	Oryza	1308	71.79	1308	71.79	436	CM020524.1	1621762	1627302	-	rna-gnl|WGS:POTR|OsKitaake04g010900.1	Tracheophyta	516	43.8	252	48.81	84	4838				opposite	MVEAHRSARRCELRRWNWTGEQRTRWTSGWQKRRRRWRGAAATLAAARGGRSGGDGGGGWVHGARAIGSSGADGERGKKVERGAVVGYIEVGRPDVAGSGGSAATTWRGGGGERGGEDSNRIPSVRARARTGEDRAWGGDVGTCGRGVGRGCGGSGGVGGGFSGGWWRLPEVRDDRQVGPTCRRPGGEGRWDGLRGGEGLRWTGRTAVVHTNGRPRSIHPKRTAEIDRSTTGSRETGTMTSAMTSPPAAAARRLGRACSPANGGASARTEGTNGDGRGRRRDGDHDNDLPERRRRLERRRRTAGATAATAALGLTALGRYGRRETKAKVAAGRGDTGEAYKGARRRRRRPTAAGDEMETSGVSGGGRREEDDDLTGGPHLSAGGRAGAGGCGLGRLGRGEREGASPSPPLPPTPPSSLAIVLAANAADAAAASLG*	MAQGGAHRGGCCLLLFLVLLALSLRTSCVVGQQSQFKKIYIIYLGERRHDDPDIVTGSHHDMLASVLGRFRRFRRVRFRRRRV*
g11859.t1	Oryza sativa	618	69.58	618	69.58	206	CM020524.1	1653635	1654252	+	rna-gnl|WGS:POTR|OsKitaake04g011000.1	Oryza sativa	1164	61	303	68.98	101	617	188			opposite	MTRGGRHRSSGDGGRHAEPSDVRWCRKWRRDVGCHSCGRSGGGGRGNGGVEAPRRFPLVRPPHCHARHRPEPPSCARRRSPPISDLRLHCSLQLGEEGERGCAAVHALPAGRRRSLQQWEGKERGCATVRTLLGSHRCSLQDGEGGERGRAALTPCRPAAAAHCSKWREEREGTLPSCLARWVQPLAAASEGGERVRGGWGLRKR*	MGRANQRKPARSLNAAIASASASASAAAVATDIPPPLSTPPHVARLRVSTAVAARPVPAPARHHARRPPAPLDLDPRLPPRERERERERGKRGIGERGGS*
g1192.t1	Oryza sativa	423	70.45	423	70.45	141	CM020530.1	5610689	5611111	-	rna-gnl|WGS:POTR|OsKitaake10g038750.1	Oryza	916	55.68	408	69.36	136	422				opposite	MQASGWWEADQRAGWRGGRIAGQGKAERRGEDGSDVTGGWQLAAARRGGGGRWRRGPAEGNKGREATVAATAEKRRRGVPTAPGGRGWVARPGEGGGMSRWPRKRECRRGQVEVEGCRGGAPGRRRTMGRRGDAKIWRTM*	MAQSSGPLPTLTHSHRSGGDLGLGAFGVGAGGWERLTPTADASRKSSRPRAAGCSVVASCPVVSKSKRRRPQARAGRGSRQAAGGAAAQRSVSRRRRAVAARGAAPQQPLALAEQQAQDQRVRRRRGEEQPTAAG*
g11954.t1	Oryza	303	66.34	303	66.34	101	CM020524.1	2113318	2114945	+	rna-gnl|WGS:POTR|OsKitaake04g013866.1	Oryza	447	65.32	447	65.32	149	389	232			opposite	MPSPMPSWYFEKPPLTAEFLMTASKPSGGQMPPGADQMWPGVGVPCVRVARSSGRGRTRSSGRRNHLVRQFTKLRPGGNVGEIGDARSGLSNTGSSPSKG*	MKEAASPWRSLLGDGGGVGSALGGAGSGVGEAGSGIPYLTDVPTGPQLGELPDEVVAAAAGSRPSSAAGSRHPDAWDADARPHLVGARRHLAARRLGRLRSEEGRKREGRKKKGERGWWRKKKGERKKKGGGRKKDKTGRGFGARRRL*
g11955.t1	Oryza sativa	747	66.13	747	66.13	249	CM020524.1	2114994	2121470	+	rna-gnl|WGS:POTR|OsKitaake04g013866.1	Oryza	447	65.32	447	65.32	149	85	60			opposite	MLDLGRGKPDPTPPPSPRSDLQGLAASFIPERRLPQSPPPPVSTGPHHLLHLRACVSLLIHPTQPLLILLFRSTLLPHPGDSSLPPPSSLPTGGVSRVGGGGREKRGRWRSSAGRDSGGGEKRGPKSVAYAYPNKGIWRREGRRRRREARAATVAERSAGAGGGVFLPTAMAQVTTSILPVIVLFMTRRGCHPRRQAECPSPSGQLRPRRVRLMSLVAASAASMIVGELGNSGFNSGGGGGGSTFNDG*	MKEAASPWRSLLGDGGGVGSALGGAGSGVGEAGSGIPYLTDVPTGPQLGELPDEVVAAAAGSRPSSAAGSRHPDAWDADARPHLVGARRHLAARRLGRLRSEEGRKREGRKKKGERGWWRKKKGERKKKGGGRKKDKTGRGFGARRRL*
g11958.t1	Oryza sativa	318	65.72	318	65.72	106	CM020524.1	2140429	2140746	+	rna-gnl|WGS:POTR|OsKitaake04g013932.1	Oryza sativa	472	54.87	162	54.94	54	298				opposite	MPQRRSFNGALARECDVAASPRPHHACHHRAPSPPRSSAAWPRNPNPRTGGEKGRGGTHRRRQLPEEKACRRRRFRVMPRSACCPRGSASRCAASSQVFFSSPTN*	MGGDKRCEGVRNLTLPGELQDADNSREEEQTYAGRGARVRKCNTRVCGPDCTK*
g11992.t1	Oryza	492	72.15	492	72.15	164	CM020524.1	2273322	2278978	+	rna-gnl|WGS:POTR|OsKitaake04g014300.1	Eukaryota	1017	67.55	1017	67.55	339	160	149			opposite	MRAGPTLGSALMAFTTSFLTVLSTLPPAAAAGCTASNKHSDSTAAPANARPLSDRGHSGGSDGKVRGRRTTARREVGDGEAWGGRRRCAGAAASTLGAAPLPSLLDVAEEGRGERWWLRFHSLRDPAGRNGEGGIGGGSPPSQVWPEGGGRATAVPCPLRSGR*	MKLTRALAGAAVLSLCLLLAVQPAAAAGGKVESTVRKEVVKAIRADPSVGPALIRLVFHDCWVNGCDGSVLLDTTPFNSSAGVEKAAANNIGLRGFDVIDAIKAKLGDAVSCADIVVLAGRDATTILSRGRITYAVETGRKDGVVSSAAAADATLPESTFDIDQLTGNFARKNFTAEELVALAGAHAVGVSHLSSFRDRINATTETPINPRYQAALAGDVETLKGRQNATDPIEKFNIRDMDAGFRNASGFDAAGVDMAAVGVLDNSFYHANLQNMVLLRSDWELRNGTDPSLGDSLFAFRENATVWEMEFAAAMAKLSVLPAEGTRFEMRKSCRATN*
g11995.t1	Oryza	663	72.25	663	72.25	221	CM020524.1	2283023	2283685	-	rna-gnl|WGS:POTR|OsKitaake04g014400.1	cellular organisms	2388	49.12	2055	51.63	685	662				opposite	MSSHLSVLPSLHTSPPFLTGLSPPLPSPPLPSPYFYSPRRRAVTAEGGSGEEARPKSGRRRRGPGGGSDSPPPSLPDLAGGGRGRPAGVTAAAPLSPSLPDLAGGGRGEAGGGDGGDDGAGRPAASPLPPSLADLAGGGKGEAGGGGGGDEGAGRQRHGAAATTMTAVAPLPSQIRPGEDSGEPRAAIFFCSFFAFSQAGRCPIFAVVVMQADIPPACED*	MFVVTMLQLLLLLLLLLSISLDVSHLIAEAAAAAKPPVSFSFNFSDPSTYSLDDLLFEGDAAKPKDGLVDLNAGRSCYPYCPAGRMSYAHPVQLYDDTTGGEKVVVASFSTRFTFTIRPIDDGIRGDGLAFFLASYPSKLPANSFGGNLGLIPEGTTTAFGSDRFIAVEFDTYNNTFDPKSIDHIGIDINSVVSSFNTTILPNFSLNGTMTAHIEFNGTTRMLVASLLLAGRPWSAAPDYQVSLRLPDPITSLLLPQVAVGFTASTAEYKELNRIMLWSFNSTLTLVNQERNKIAGLLRGLIIGGVVVLALVLWILLSCWKWKRVQNFFHKGTAGARRFGYRDLAMATNNFSDVQKLGEGAFGKVYRGYLQELGRDVAVKKIVKELNVGHKDFFTEVTTISEARHKNLLKFYGWCIRGHSWNILHFMCGWCWSMEKELFLVYELMNNGNLHEYLHVSKEEAVQSWSMRYNIAKGIGSALSYLHHDCKPYILHRDIKPKNVLLDKEYNVKLADFGLSRIAKLDNDPTSLQTTVVGTVEGCVLTTSVGPVDYMDPQCKKDGKVKFNPYSDVFSFGLVLLEIACKDRSREQICSLYRSKGDVVEATDQRVKIVGDSERREMERVIILGLWCSASDTQRRPTMQEAMKLLLEPDATLPDLNFITNSASVSSVHDASRASIANRYEEAP*
g11996.t1	Poaceae	240	62.5	240	62.5	80	CM020524.1	2283887	2284227	-	rna-gnl|WGS:POTR|OsKitaake04g014400.1	cellular organisms	2388	49.12	2055	51.63	685	340				opposite	MPTPGHGQWQFKPLGMERKQNTTLLFQGASCGNTAASPGLRPCGAVAVAQKPLRHFFDEWPHEKSSKGSSLLEKAFFPT*	MFVVTMLQLLLLLLLLLSISLDVSHLIAEAAAAAKPPVSFSFNFSDPSTYSLDDLLFEGDAAKPKDGLVDLNAGRSCYPYCPAGRMSYAHPVQLYDDTTGGEKVVVASFSTRFTFTIRPIDDGIRGDGLAFFLASYPSKLPANSFGGNLGLIPEGTTTAFGSDRFIAVEFDTYNNTFDPKSIDHIGIDINSVVSSFNTTILPNFSLNGTMTAHIEFNGTTRMLVASLLLAGRPWSAAPDYQVSLRLPDPITSLLLPQVAVGFTASTAEYKELNRIMLWSFNSTLTLVNQERNKIAGLLRGLIIGGVVVLALVLWILLSCWKWKRVQNFFHKGTAGARRFGYRDLAMATNNFSDVQKLGEGAFGKVYRGYLQELGRDVAVKKIVKELNVGHKDFFTEVTTISEARHKNLLKFYGWCIRGHSWNILHFMCGWCWSMEKELFLVYELMNNGNLHEYLHVSKEEAVQSWSMRYNIAKGIGSALSYLHHDCKPYILHRDIKPKNVLLDKEYNVKLADFGLSRIAKLDNDPTSLQTTVVGTVEGCVLTTSVGPVDYMDPQCKKDGKVKFNPYSDVFSFGLVLLEIACKDRSREQICSLYRSKGDVVEATDQRVKIVGDSERREMERVIILGLWCSASDTQRRPTMQEAMKLLLEPDATLPDLNFITNSASVSSVHDASRASIANRYEEAP*
g12008.t1	Oryza sativa	207	65.7	207	65.7	69	CM020524.1	2370496	2370784	-	rna-gnl|WGS:POTR|OsKitaake04g014700.1	cellular organisms	1011	49.26	1011	49.26	337	118	50			opposite	MAPVLGSPGCGDPNLVASGGMVRVADLVGFSVARGVHGWRRLNWQGAVRLAVDEQSIGGGRQRAQIMF*	MWGVRILKVFHKGTASARRFEYHELATATENFSDDRKLGEGAFRVVYSGFLKQLEREVAVKKIVREFNVGHKDFFSEVITMSETRHKNLVKFFGWCIRLRHSWNILQFMCGWCCNMENKELFLVYELMKNGNLYEEQRSETLLTNMYKIAKNIGSALFYLHHDCKPYILHRDIKPGNILLDENFNAKLADFGLSRIANPDNNAMLQTTMTIAVGTEGYIDPQCKKDGTVRFNCPSDVYSFGIVLLEITCTGKSREQICGLREMERVIILGLWCSAFETKDRPTMQQAMDVLERNAPLPGHYNFITDSAFASSDHDASSASPPASSAAATRGLPLPH*
g1216.t1	Oryza sativa	516	65.5	516	65.5	172	CM020530.1	5691731	5699390	-	rna-gnl|WGS:POTR|OsKitaake10g039400.1	Spermatophyta	573	48.69	387	53.75	129	483	83			opposite	MPSADHQHGSRGGPSMRGVRRRRGRATRGAAGGCRLPAGRTGPDRRRAAGPTSRSAIRGASRLRPLPTGRAVAPSAATRHLAISLICYSWRSRTPVASSEHPFTGIPPVTVIDADKSHRSCDMHNQRLSLVPINYGIEYPPSQNRAAVVGMGLSSSCHHSHWRPPLREGSW*	MALKSAALLAIVITMSLLSVEVANGCGDTSCSNPSPPPPPAVPTPTGGTCPINVLNLAVCANVLSLNVPSSQCCTLLQGLADLDAALCLCAALKANILGVINVDVLVDVTLILNSCNRTCPPGFTCPL*
g12188.t1	Oryza	321	67.29	321	67.29	107	CM020524.1	3225322	3225642	-	rna-gnl|WGS:POTR|OsKitaake04g016826.1	cellular organisms	3499	49.36	3012	47.68	1004	314				opposite	MGRVKQDGPLLLGQAHQEKGGNTSFQAPAMGRGRAAAAAAAAAAAGSGREEDEGGAPSSALFLLGSSVWWVLDGVDDGDREPSSRLHRGRLIQWNHTLTVSPPRGI*	MESAAASALLKSVMGRLFMALEKEYSKHKGLAQETHSLQQDLRMIAAAMDDQLRVLGRNDARNAVARLHTEEMLDLSHDIEDCVDRFLHRLTCNNHKRGSGSNGAGPGASSMVRRMAHELSKVQSRSSFADEIQKLKRRIREAHERVMDIKSIVDVIAGGQPTTGAMSSSATAPCRNTCNPVGIGEPVEELLSLLDEVEGEPEQMRVISVVGSGGLGKTTLARAVYDSPGAKGKFSHRAWVTIGTSPERDSGILHALLQQVLPKDAIGVDGQHDLEALLKEYLKGKRYLIVMDDINMEQWSIIRSTFVDNGTSSRIILTTTIQSVANMCSHGNGYVYKMNTLGEEDSKTLAFPGFRSPELEQGSESLLGKCDGLPLALVSVSDYLKSSSEPTGELCAKLCRNLGSHLKERDGHYSFSELRKVLLDSYDSFSGYALSCLLYLGIFPNNRPLKKKVVIRRWLAEGYARSDSLRREEDIADENFSKLIDQNIVQPVDTRNNSEVKTCKTHGIMHEFLLNKSLSQIFIAKSSRDHPRLGINTNARHLSVHAGELTESVESDEELSRVRSLTIFGDAGHAICYVRKCKLIRVLDLQECNDLDDEHLKYICKLWHLKYLSFGSNISELPRSIERLHCLETLDLRRTEIKFLPIEAIMLPHLAHLFGKFMLHRDDVNSVNKMTKLQKFFSSKKSNLQTLAGFITDESKGFLQHIGHMKKLRKVKIWFKHVAGSSNYIADLSQAIQEFTKAPIDRDIDRSLSLDSEECPENFLSSLDLETCSEGSKYALRSLKLNGELHRLPPFVTLLSGLTELCISSATLTQGHLSALINLNRLLYLKLVAYKLVNFEIKHGAFPSLRRLCFVVKSVTSALPTIEHGALPNLISLQLLCQGLVGLSGIEIKHMKYLKEVTINSGVAIQWEQAAKNHLNRPKILILRKVNPMESEEPERPCAIREQRKISVAQTTCLDDGLDSSLNKMRLSKPSSSRLQVFVHPVVITATEAAPQSSLANL*
g12194.t1	Poaceae	753	63.08	753	63.08	251	CM020524.1	3254147	3255829	-	rna-gnl|WGS:POTR|OsKitaake04g016876.1	Mesangiospermae	2193	49.48	2193	49.48	731	557	82			opposite	MLSSTERRTRRRCCCGSTSEIDSDKDERFLHTIDNLRCLAHPRPSHTLSCSGLTVTKTSTSSTPSTTCAASRRLQGYLTPHLSPVRRRRRRALPPHRQRPALPRAASKTISHLKSPSRPDAVVVFLADLGLSAADITTAVAGDPRILCTPSSSSAGVELLPSSFHRWRGIRHRPSPPARGSGSALPSTLTGEALSTPSSTSLSAARFLPELEKKGICDNRANGGPLVQPFLGKASKHIRVSHKEEHQVVG*	MAKMIEALGFGVSCVTPFYYCRIHVSTWGIQFFVLLSLALQVILLLLAGTRRRKVLVPKIILWIAYQLADSTAIYALGNLSFGSVAIEEHRLAAFWAPFLLLHLGGPDNITAYALEDNKLWLRHALNLIFQVIGACYVVYKHIIVRREATILRVATGLISAVGVVKYCERTWALYRSNFSSIGSSLEELQGNQLHWYQGYLHNEDHNNTNNEFLLQRAHSLFHICKRGIVDSVINEDTENAEAETTKEIINNLSEEPQRMYKVMEMELSLMYDILYTKAAVVHTWIGYCIRALSPFAIATSFLLFYFCGSEVKDGQNGVDTAVTYVLLGGALLMETTSLLSALGSSWTLSFLCARRWSWLQHVALCVGRWYQLRRAVLAVRKRVAALTGGLLGGSRNWSGTIGQFNLLYFRATQVNPTNKQFGRLIKKLGYGDEWDTGCYLWDITIPELVKQKALRMVSKYDLNTMGLLRHNWGELALKKHTEPSKKNKNCTELLEELEKLWGDDFHGSIIICHIATDLILAEIEKNKAGEDDAAQLQCVGSIRALSNYLMFLLVAHPDMLRGLPQKWLYQRTCENVDQNCKEHREELISSGGKANNVIFMVLMKLFGGHSNSSTSIGLRQTNALAKILYKSLPSQFDPAIPRLTYARLVAKEIINWKDEDGQLKKPDAILKVLLNLWTDFLLYAANRCNRESHAKKLNTGGEFITIVWLMVEHIYKTKSKGKKVVPVGP*
g12214.t1	Oryza	249	69.08	249	69.08	83	CM020524.1	3353961	3354209	+	rna-gnl|WGS:POTR|OsKitaake04g017100.1	Mesangiospermae	3476	58.98	1614	54.58	538	248				opposite	MAGRWFWWWRGKRDRWPGLPARRRSRLRWWQGAGAAQAATTCGWRRFRVVATRVHGGRGVSAEVCAKGAVADVRRGMAKPVV*	MLPAASWLMFVVGVVKYGERIWALYNGHLSTIRSTIEKQKQEEAKREKKRGDSEQGGARDPPTPPAVSKKDPDYALLQAHANFGACKAALVDISWDEKATIDQWRWDETWVVLQMELSLLYDIMYTKAGVIHTWHGYCIRVFSPLATAGALVMFHLSLHGALGHGAMLVDVAITYTLLVGAVLVDTWWLLMAAGSTWAYAFLIRMPRRGWLYHTAICGGRWRQVRRVLAWIRWLVNAEDSRRWSGTIWQHNMLQFCTRDLAKKIHVEWRKKDNTYSGTTVIPDCVMEQVFNYLIDILRIDDKYKDDEAQKDKNEDEPPTGQSGIPLDSTGLLKAERGWRILKKLAKKEGHKDGHKKVNDLFGRLLRDEIQQQIIIWHIATDIYLRTSEKVETTEYVKAINLISNYMMFVVVERPYMVPGLALRTIYSKTIEDIIQSRIGSSVQSLAEKLSANNRKHNKVSLSALPLALLLVKRLNEYDGARLEFLFKVWVEMLHYVSHRCSRESHAKQLSSGGELTTVVWIMAEHARNFYISKKNLD*
g12252.t3	Oryza sativa	339	57.52	339	57.52	113	CM020524.1	3530170	3531983	+	rna-gnl|WGS:POTR|OsKitaake04g017400.2	Mesangiospermae	2103	50.83	2103	50.83	701	145	145			opposite	MAICTPIALRRRNPARKTTMTCAVKLNTTNDRITHEFTKNTVLIIHPAIVRSDACALVEQEERILNQDTRSRVQKKTPSSLHRIAALPLHRIATVASLADAGEIGEGGGGMG*	MAGWMISTVFFVNSWVIRSLVVLSFTAHVIVVFLAGFRRRNAIGVQIAILWAASQLGRWVATYALGKLALRSTPQELQLVTFWGAFLLLHAGGPDNITAYSLEDNVLSTRQMLEMLFQVIGVVYAMFQNIVARSGTGTMFSWVSVAMFILGIVKYWERAEAMKLANLENMRSSVKAEKNKRKETGRRSLRNVRRPSSWGCWQDNEEEALLVAHGLLDITKGAFVDSSIDEHLLPEYVARRQEIFPSGGWEMMYEVVNMELSLMYDILYTKAAMAHTWHGYAIRFVSPVITTAAFLLFWFDSKVGQRMADVLITYVLLAGTVLLDIRWLLRAVASTWTYWLLNDRPRLWLHHAFLCSGKWRMLRRLIVSLDLSLLLGKEPSSYRKWSGKFGQYNLLHECTRDKQDMTTRNYLSSVVKKVASEDQWMEYEYHYLRGIHISECYVKEKLFGCIWKYMCSAYPVEQEKLKKEATKLKADPIDEGSRVKGLRDIEEVLEFIPEFQESILILHIATDVVFLHSEAEQHTASSETKQDMKVIKILSDYMMFLVAVLPGMLPGLKLRSLYDTTLAALEKLWSEKRSLSCSSMTREKCLTDIMFMFKKEENITRKPENREEWKLGLEARIYNRALYKILNGCPMYDHPNKWSQLLEHIFLEWVRLLINASVKCTRDSHAKQLSRGGELTTIVWILVEHAGIFRVDPHRK*
g12269.t1	Oryza	243	68.72	243	68.72	81	CM020524.1	3634659	3635899	+	rna-gnl|WGS:POTR|OsKitaake04g017650.1	Oryza sativa	429	71.79	429	71.79	143	276	185			opposite	MTAVIHSGNTEDASYSYCGLEEVFFLLSPARSQSQAAMCRGGEARLGSAAGDRGGGGDSRRSSGEAPPATVTLDGRARRL*	MFRRRSRSPRVVSRRVAPSPSPSRRCSRIAAFRRCDLADAAPPQRRRIDIPSSRRALPSSVTVAGGASPELRRESPPPPRSPAAEPSRASPPRHIAAWDWDRAGERRKKTSSKPLTAGPHASFSLHLPLTSRAHALPPPVNR*
g12270.t1	Oryza sativa	264	69.7	264	69.7	88	CM020524.1	3635946	3636288	+	rna-gnl|WGS:POTR|OsKitaake04g017650.1	Oryza sativa	429	71.79	429	71.79	143	295	111			opposite	MVMVWRGDGAQLSFYRRRGLGRCGASWQLDAGEPGRGHSDGTRRCDCSDAMAMATARRDARRRAESGNGGGTWVTRGRRRLRPGFKG*	MFRRRSRSPRVVSRRVAPSPSPSRRCSRIAAFRRCDLADAAPPQRRRIDIPSSRRALPSSVTVAGGASPELRRESPPPPRSPAAEPSRASPPRHIAAWDWDRAGERRKKTSSKPLTAGPHASFSLHLPLTSRAHALPPPVNR*
g12279.t1	Oryza	405	62.96	405	62.96	135	CM020524.1	3689279	3689850	+	rna-gnl|WGS:POTR|OsKitaake04g018200.1	Oryza sativa	165	63.03	165	63.03	55	164	160			opposite	MRSTASRALLIGAGWEALKVLDFRTDTTERINKFEEEEEPQTVHRGNVIEEQEQLNEQRRHGGEDGDGAVAQETWLTLTDASIPPAPLPDEVDGAAGCPCVGPTLSVPRFSFQEHGGSGREARMAMSPWCGRRD*	MLASVNVNHVSCATAPSPSSPPCRRCSLSCSCSSMTLPRWTVWGSSSSSNLLIL*
g1237.t1	Oryza	603	67.5	603	67.5	201	CM020530.1	5817902	5820750	+	rna-gnl|WGS:POTR|OsKitaake10g040200.2	Eukaryota	1846	55.04	1026	58.67	342	190				opposite	MEARVWGEGEGLNRFTTIIARPVVAADGSGGGASAAKTTSATTCITPIATAYRLHPGPVVAAATDSAKCRCGSGTCVSPIAGASEHAIANLSTPSSPPPHRRSSGRPQSRGFARTTAAGIPTSSRRHGGLGRCHDRTEDLQVRRSPVARFDVDGTGSGPRTARSGALAGGSRRWRREGGAAPNEERGRGGGHGDVRGGWW*	MFATEIFMHRFLLSSAIRTSNPDEADWFYTPVYTTCDLTPWGHPLTTKSPRMMRSAIKFISKYWPYWNRTEGADHFFVVPHDFAACFYFQEAKAIERGILPVLRRATLVQTFGQKNHACLKDGSITVPPYTPAHKIRAHLVPPETPRSIFVYFRGLFYDTSNDPEGGYYARGARASVWENFKNNPMFDISTDHPQTYYEDMQRAVFCLCPLGWAPWSPRLVEAVVFGCIPVIIADDIVLPFSDAIPWEEIAVFVAEDDVPQLDTILTSIPTEVILRKQAMLAEPSMKQTMLFPQPAEPGDGFHQVMNALARKLPHGRDVFLKPGQKVLNWTEGTREDLKPW*
g1237.t1	Oryza	603	67.5	603	67.5	201	CM020530.1	5817902	5820750	+	rna-gnl|WGS:POTR|OsKitaake10g040200.1	Eukaryota	1841	55.08	1254	59.33	418	190				opposite	MEARVWGEGEGLNRFTTIIARPVVAADGSGGGASAAKTTSATTCITPIATAYRLHPGPVVAAATDSAKCRCGSGTCVSPIAGASEHAIANLSTPSSPPPHRRSSGRPQSRGFARTTAAGIPTSSRRHGGLGRCHDRTEDLQVRRSPVARFDVDGTGSGPRTARSGALAGGSRRWRREGGAAPNEERGRGGGHGDVRGGWW*	MGTRRRSARARARPPLAMPLAVLLLFACSSGVAAAAAQGIERIKDDPVGKLKVYVYELPPKYNKNIVAKDSRCLSHMFATEIFMHRFLLSSAIRTSNPDEADWFYTPVYTTCDLTPWGHPLTTKSPRMMRSAIKFISKYWPYWNRTEGADHFFVVPHDFAACFYFQEAKAIERGILPVLRRATLVQTFGQKNHACLKDGSITVPPYTPAHKIRAHLVPPETPRSIFVYFRGLFYDTSNDPEGGYYARGARASVWENFKNNPMFDISTDHPQTYYEDMQRAVFCLCPLGWAPWSPRLVEAVVFGCIPVIIADDIVLPFSDAIPWEEIAVFVAEDDVPQLDTILTSIPTEVILRKQAMLAEPSMKQTMLFPQPAEPGDGFHQVMNALARKLPHGRDVFLKPGQKVLNWTEGTREDLKPW*
g1237.t2	Oryza	957	67.92	957	67.92	319	CM020530.1	5817902	5824691	+	rna-gnl|WGS:POTR|OsKitaake10g040200.2	Eukaryota	1846	55.04	1026	58.67	342	190				opposite	MEARVWGEGEGLNRFTTIIARPVVAADGSGGGASAAKTTSATTCITPIATAYRLHPGPVVAAATDSAKCRCGSGTCVSPIAGASEHAIANLSTPSSPPPHRRSSGRPQSRGFARTTAAGIPTSSRRHGGLGRCHDRTEDLQVRRSPVARFDVDGTGSGPRTARSGALAGGSRRWRREGGAAPNEERGRGGGHGDSCAAVAPVVVVARGGHRRGRRLVAVLVRPFAVAVDRRSTVAVVKPKVAAAFSSSPTSSGHRPPSLWSPVSSPCRPQPVGAFRSRCRAVVRRQACAVRSPPVVTSSSSSIREPRWIRSISAVRCR*	MFATEIFMHRFLLSSAIRTSNPDEADWFYTPVYTTCDLTPWGHPLTTKSPRMMRSAIKFISKYWPYWNRTEGADHFFVVPHDFAACFYFQEAKAIERGILPVLRRATLVQTFGQKNHACLKDGSITVPPYTPAHKIRAHLVPPETPRSIFVYFRGLFYDTSNDPEGGYYARGARASVWENFKNNPMFDISTDHPQTYYEDMQRAVFCLCPLGWAPWSPRLVEAVVFGCIPVIIADDIVLPFSDAIPWEEIAVFVAEDDVPQLDTILTSIPTEVILRKQAMLAEPSMKQTMLFPQPAEPGDGFHQVMNALARKLPHGRDVFLKPGQKVLNWTEGTREDLKPW*
g1237.t2	Oryza	957	67.92	957	67.92	319	CM020530.1	5817902	5824691	+	rna-gnl|WGS:POTR|OsKitaake10g040200.1	Eukaryota	1841	55.08	1254	59.33	418	190				opposite	MEARVWGEGEGLNRFTTIIARPVVAADGSGGGASAAKTTSATTCITPIATAYRLHPGPVVAAATDSAKCRCGSGTCVSPIAGASEHAIANLSTPSSPPPHRRSSGRPQSRGFARTTAAGIPTSSRRHGGLGRCHDRTEDLQVRRSPVARFDVDGTGSGPRTARSGALAGGSRRWRREGGAAPNEERGRGGGHGDSCAAVAPVVVVARGGHRRGRRLVAVLVRPFAVAVDRRSTVAVVKPKVAAAFSSSPTSSGHRPPSLWSPVSSPCRPQPVGAFRSRCRAVVRRQACAVRSPPVVTSSSSSIREPRWIRSISAVRCR*	MGTRRRSARARARPPLAMPLAVLLLFACSSGVAAAAAQGIERIKDDPVGKLKVYVYELPPKYNKNIVAKDSRCLSHMFATEIFMHRFLLSSAIRTSNPDEADWFYTPVYTTCDLTPWGHPLTTKSPRMMRSAIKFISKYWPYWNRTEGADHFFVVPHDFAACFYFQEAKAIERGILPVLRRATLVQTFGQKNHACLKDGSITVPPYTPAHKIRAHLVPPETPRSIFVYFRGLFYDTSNDPEGGYYARGARASVWENFKNNPMFDISTDHPQTYYEDMQRAVFCLCPLGWAPWSPRLVEAVVFGCIPVIIADDIVLPFSDAIPWEEIAVFVAEDDVPQLDTILTSIPTEVILRKQAMLAEPSMKQTMLFPQPAEPGDGFHQVMNALARKLPHGRDVFLKPGQKVLNWTEGTREDLKPW*
g12372.t1	Oryza sativa	318	67.61	318	67.61	106	CM020524.1	4107211	4107628	-	rna-gnl|WGS:POTR|OsKitaake04g020000.1	Oryza	1507	46.72	570	66.14	190	417	297			opposite	MCCILGYEKEAVAQWRRATASRRHGGSTSTSERWRAQRQRIQHGTAAGVAVMATASGRSSANPAWVTAGVAVTGDFGREARRRRIKLPLRLHAHSSDLRGGKLGL*	MRMYISSKNFVGAGSGYRRRSVVEVAAAAPLWPSESELAAAEVAAVRVEAERQLDPPPPRLPPKVARHSHTRRHPCRISAGSAVTPSAAMTDTLHRDQIRAHGAQRGGRMLHLLTSRSQSPSLQRPQPCHAGSADAAPATARRWRWSRRASCLQSPVATEPPPLSHYQRERALGSEIASEVGAPAGRKE*
g12379.t1	Oryza sativa	255	54.9	255	54.9	85	CM020524.1	4138902	4141527	-	rna-gnl|WGS:POTR|OsKitaake04g020100.1	Streptophyta	927	50.16	927	50.16	309	304	71			opposite	MMINLKSTAKKKVMAGSELSTADTTVAEQSSLNHAINTEGTASHPLRTQREKIPMENIPPVIDHLGRCENPLHRVTRIVISVNT*	MTLGVIIKLFFCALIGITLGVNLYHVSLKFTSATVVSAVDSSLPAITFFLAVLLRTEYVKLRSPSGRAKVTSVALCLAGVFTIAFFAGPSIRPINHHRAFASNAGSKTVVPRGVWIKWTFLMVVANMCWSLWLIFQAAVQKEYLDKMVVTVTQCLSSTVQSFVVAVVAERDFSRWKLRYDISLLAIIYSGVMVTGVSYYLQTWCLEMRGPMFFASWTPLCFVFTIFCSSFFLGEIVHLGSILGGILLVGSLYTMLWAKSKEGNETDDVTGDDIENSTQIYLGEQRHSTTDQDKESTLTGSAALHVQEL*
g12384.t1	Oryza sativa	507	65.68	507	65.68	169	CM020524.1	4170106	4171051	+	rna-gnl|WGS:POTR|OsKitaake04g020200.1	Mesangiospermae	2799	53.23	1716	51.17	572	526				opposite	MYLERRISCSSRAPSPDSSTAARAWLEALVMCVVGPGILAAGSASHSSHLRPPPPPPPWPSATLHLSGAHFIGASICRGSSAQEAMTLPHGGGREGELSWRRGGERGEGEEEEGDGSSSSRAPSLDLSAAARLEVFVMCAISPGIPAARSTSPSHLRPFAAAATLHLP*	MSLSRTTQQLAFWAPFLLLHLAGPDNITAYSLEDTVLAGRQVLTVTVQILGASYVLYKQIYNRDGGGGALLWVSVIMFAIGIAKYVERAVAIRQANLGKMRSSNKKCKLGKRSFGGVKEVGNERTLLAAHGLLHITKGAFIDHSDDENPLKSDAARSQIFGHGWEMCRVVEMEFSLMYDILYTKVAVVHTWFGYIIRLASPVVSATAFLLFWFQGKDEQRRADVLITYILMVGTVILDVRWLLRAMVSTWTYSFLNYRPDCWFHAACLSSGRWRLLRRLVLCLDPCRLLGKEPTRYRMWSGTIGQFNLLHECTHGTISMFGSLLKKVVSDDSWMEYQYYDTRGLAISSEVRELLFQQIWEQLKAAYPAATVEKTNLLSYSSLGYAGSAWKNRELDEAMNFAHAFQETILIWHIATDIFLLVSRQYASPSNSKQVQVIMALSNYMAFLVAVRPSMLPGLKLRSLYEETHKALVEILLKEGYSGSLIEKKEKLADRLIEMEKEKQVQISNAPKKVNNWRPGYSNQKSRPAKASVLYDENIILSDGAKFAEVLLSRAWVNSPHITAHIEISPER*
g1257.t1	Oryza sativa	465	65.81	465	65.81	155	CM020530.1	5919719	5920487	-	rna-gnl|WGS:POTR|OsKitaake10g040600.1	cellular organisms	1589	52.36	1095	56.26	365	75				opposite	MSLSRMDEGCSFLLDLIGSWDCAAIYVSRGDGKRPMRGWVGLERPCPRPPTSPPALAPTMDAGQKQHPPSTPPGTRIGFCCYVKLAVNHRPPPCLSPRRDRACVLQPRRPRLSPRRALAYLTNRRNLAVRSYPLATPLLVSPPRCALCATAAPC*	MAAILARAGATAAGGLRSGGDVPRRRNMVAIVAATTTTGAGPAVPKEGSLERPAWSGETPLSRLVGALIAFKPLYSLMKLASREVIIRTAEKSNVPWREMTKQVLESDVYEVFDRIRDLNLVYPDYYLNPFHAYDEGNLSWLAAAEAEPATMSIAKRAIPDAGSIEEANQIVRGNWLNAIEEHHLKYSGNCQINDILDIGCSVGVSTRYLAEKFPSARTVGLDLSPYFLAVAAHKEEKLSRQNPIRWVHANGEATGLPSNSFDLVSLAYVCHECPARAITGLVNEAFRLLRPGGTIALTDNSPKSKVLQELSPVLFTLMKSTEPFLDEYYMLDLEETMRQAGFVNVHSILTDPRHRTVTATVPF*
g1258.t1	cellular organisms	1095	56.26	1095	56.26	365	CM020530.1	5920592	5922976	+	rna-gnl|WGS:POTR|OsKitaake10g040700.1	Eukaryota	3098	43.45	1830	45.14	610	374				opposite	MAAILARAGATAAGGLRSGGDVPRRRNMVAIVAATTTTGAGPAVPKEGSLERPAWSGETPLSRLVGALIAFKPLYSLMKLASREVIIRTAEKSNVPWREMTKQVLESDVYEVFDRIRDLNLVYPDYYLNPFHAYDEGNLSWLAAAEAEPATMSIAKRAIPDAGSIEEANQIVRGNWLNAIEEHHLKYSGNCQINDILDIGCSVGVSTRYLAEKFPSARTVGLDLSPYFLAVAAHKEEKLSRQNPIRWVHANGEATGLPSNSFDLVSLAYVCHECPARAITGLVNEAFRLLRPGGTIALTDNSPKSKVLQELSPVLFTLMKSTEPFLDEYYMLDLEETMRQAGFVNVHSILTDPRHRTVTATVPF*	MPAAMAGGTGGAGGGGGRALDCRSFWKAGAFESASAPSREFHDALVAGDFDRARVHPKFLHTNATSHKWAFGAIAELLDNAVDEICNGATFIKVDKSVNLKDNSTMLVFQDDGGGMDPEGVRRCMSLGFSTKKSKKTIGQYGNGFKTSTMRLGADAIVFTRANRGSNVTLSIGLLSYTFLRRTMKDDIVVPMLDFKIQDGHIVPLVYGSQGDWDSSLKIILEWSPFSSKEELLQQFKDIVSHGTKVAIYNLWMNDDGLLELDFEDDDEDILLRDQDKASGGVTKAQKEIVQQHISHRLRFSLRAYTSILYLKKFENFQIILRGKPVEQIRIADELKFKKLVTYKPQVAHDSQVVSVKVDVGFAKEAPVLGIFGMNVYHKNRLIMPFWKVLQEGSSRGRSVVGVLEANFIEPAHDKQDFERTPLFIRLEAKLRQIILDYWKEKCHLIGYQPVDPQLRSQYKAALKDSGNPGPKSQQKASTSRRTGGHTSNLLPETYDDTEVIGLTANGSGSRVRSFGQAQENSMEPVGLDENSVDIGSEGALDPYIMEKLSEENIGLFTRREELRQRDTQLRQTVGELEQQLAETKKKCAQLADDLRIRKSQQQQQPPYI*
g12581.t1	Oryza sativa	423	71.63	423	71.63	141	CM020524.1	4996592	4997014	+	rna-gnl|WGS:POTR|OsKitaake04g022800.1	Oryza sativa	1765	45.21	708	59.18	236	422	422			opposite	MEEEGDPSFGLPPRPRTSREREGRAMWAWLQIWSGEVMRPRSESSAARMAVPRLARAGDVRRGERSLRRARAWRARGRVGREETARAMGRGSERVARAGGEGRSHTQWGSGARLASAAAGGCARWRREAKGAVGWNTSNR*	MLSTVRCVPSHSAFCLPPPPSASSGRRRRQARSTPPLRVTSPLPTSPRDALASSPHRARCFFPPHPPARAPGAGPPQAALASPHIPSASQPRDRHPRRAALAPRPHHLPTPNLQPGPHGPSLPLPRCARPRRQAKRRIPFLFHLSVHFCKSTCLLFTCSTSGKMLSEAIVFITSSMMLPAHNLIGTTCLTVAQDNAWNKITVCLAEFFLRHLCNIWLSFVPNIYFLADTNCKNKF*
g12581.t1	Oryza sativa	423	71.63	423	71.63	141	CM020524.1	4996592	4997014	+	rna-gnl|WGS:POTR|OsKitaake04g022800.4	Oryza sativa	1599	45.9	567	64.2	189	422	422			opposite	MEEEGDPSFGLPPRPRTSREREGRAMWAWLQIWSGEVMRPRSESSAARMAVPRLARAGDVRRGERSLRRARAWRARGRVGREETARAMGRGSERVARAGGEGRSHTQWGSGARLASAAAGGCARWRREAKGAVGWNTSNR*	MLSTVRCVPSHSAFCLPPPPSASSGRRRRQARSTPPLRVTSPLPTSPRDALASSPHRARCFFPPHPPARAPGAGPPQAALASPHIPSASQPRDRHPRRAALAPRPHHLPTPNLQPGPHGPSLPLPRCARPRRQAKRRIPFLFHLSVHFCKSTCLLFTCSTSGKMLSEAIVFITSSMMLPAHNLIGGHM*
g12581.t1	Oryza sativa	423	71.63	423	71.63	141	CM020524.1	4996592	4997014	+	rna-gnl|WGS:POTR|OsKitaake04g022800.5	Oryza sativa	1987	45.14	489	68.71	163	422	422			opposite	MEEEGDPSFGLPPRPRTSREREGRAMWAWLQIWSGEVMRPRSESSAARMAVPRLARAGDVRRGERSLRRARAWRARGRVGREETARAMGRGSERVARAGGEGRSHTQWGSGARLASAAAGGCARWRREAKGAVGWNTSNR*	MLSTVRCVPSHSAFCLPPPPSASSGRRRRQARSTPPLRVTSPLPTSPRDALASSPHRARCFFPPHPPARAPGAGPPQAALASPHIPSASQPRDRHPRRAALAPRPHHLPTPNLQPGPHGPSLPLPRCARPRRQAKRRIPFLFHLSVHFCKSTCLLFTCSTSG*
g12581.t1	Oryza sativa	423	71.63	423	71.63	141	CM020524.1	4996592	4997014	+	rna-gnl|WGS:POTR|OsKitaake04g022800.3	Oryza sativa	1689	45.53	657	60.73	219	422	422			opposite	MEEEGDPSFGLPPRPRTSREREGRAMWAWLQIWSGEVMRPRSESSAARMAVPRLARAGDVRRGERSLRRARAWRARGRVGREETARAMGRGSERVARAGGEGRSHTQWGSGARLASAAAGGCARWRREAKGAVGWNTSNR*	MLSTVRCVPSHSAFCLPPPPSASSGRRRRQARSTPPLRVTSPLPTSPRDALASSPHRARCFFPPHPPARAPGAGPPQAALASPHIPSASQPRDRHPRRAALAPRPHHLPTPNLQPGPHGPSLPLPRCARPRRQAKRRIPFLFHLSVHFCKSTCLLFTCSTSGKMLSEAIVFITSSMMLPAHNLIDISAISGFPLCPTSISSLIPIARTSFKFPASGHM*
g12581.t1	Oryza sativa	423	71.63	423	71.63	141	CM020524.1	4996592	4997014	+	rna-gnl|WGS:POTR|OsKitaake04g022800.2	Oryza sativa	1531	46.31	531	66.1	177	422	422			opposite	MEEEGDPSFGLPPRPRTSREREGRAMWAWLQIWSGEVMRPRSESSAARMAVPRLARAGDVRRGERSLRRARAWRARGRVGREETARAMGRGSERVARAGGEGRSHTQWGSGARLASAAAGGCARWRREAKGAVGWNTSNR*	MLSTVRCVPSHSAFCLPPPPSASSGRRRRQARSTPPLRVTSPLPTSPRDALASSPHRARCFFPPHPPARAPGAGPPQAALASPHIPSASQPRDRHPRRAALAPRPHHLPTPNLQPGPHGPSLPLPRCARPRRQAKRRIPFLFHLSVHFCKSTCLLFTCSTSGWSYVTTPFQLTAKC*
g1259.t1	Eukaryota	1791	44.84	1791	44.84	597	CM020530.1	5923735	5937927	-	rna-gnl|WGS:POTR|OsKitaake10g040650.1	Oryza sativa	163	40.49	117	41.88	39	255				opposite	MPAAMAGGTGGAGGGGGRALDCRSFWKAGAFESASAPSREFHDALVAGDFDRARVHPKFLHTNATSHKWAFGAIAELLDNAVDEICNGATFIKVDKSVNLKDNSTMLVFQDDGGGMDPEGVRRCMSLGFSTKKSKKTIGQYGNGFKTSTMRLGADAIVFTRANRGSNVTLSIGLLSYTFLRRTMKDDIVVPMLDFKIQDGHIVPLVYGSQGDWDSSLKIILEWSPFSSKEELLQQFKDIVSHGTKVAIYNLWMNDDGLLELDFEDDDEDILLRDQDKASGGVTKAQKEIVQQHISHRLRFSLRAYTSILYLKKFENFQIILRGKPVEQIRIADELKFKKLVTYKPQVAHDSQVVSVKVDVGFAKEAPVLGIFGMNVYHKNRLIMPFWKVLQEGSSRGRSVVGVLEANFIEPAHDKQDFERTPLFIRLEAKLRQIILDYWKEKCHLIGYQPVDPQLRSQYKAALKDSGNPGPKSQQKASTSRRTGGHTSNLLPETYDDTEVIGLTANGSGSRVRSFGQAQENSMEPVGLDENSVDIGSEGALDPYIMEKLSEENIGLFTRREELRQRDTQLRQTVGELEQQLAETKKNSSSPLTYKG*	MNWPGITSFSLLGTLMHYHYNKQATIRKGIGEEDGQLQ*
g12606.t1	Oryza	747	69.08	747	69.08	249	CM020524.1	5112649	5116223	-	rna-gnl|WGS:POTR|OsKitaake04g024400.1	Spermatophyta	1549	50.16	777	54.44	259	206				opposite	MRVTGGLLTREGGCGGSSGGGAGWRSNRRRRRERRREGDRGGIWCQGAEGGGVWVRWGPPVGVVVFVAPPPPETLAEPRRRLLPNSAASFLLRPNPLALCDLAPPSSPLLQPCAAAVPVVAVAREGRHRGRRRVAVLVCSSAVAVDCRSTVAAVDPIFSAASTSTPSPSVDLPLLLWSPVSSPRRALRPGALRSRRRAIVRRRACAARAAAGGDVTADVIVAVCREPVVDRSISAVRFGWIDLGRPFP*	MADNDKEAAGEGATPRGADWEVVTLTASAYAAAPGPGGAGDRPAAETKGLDASQEGDQTKGLDGSQEGRGSESALFMSGHFVFPPSEHENLPIDAGFDDIQHKKDAQEASTSVEDEGFKNVGGNYGAGLERIQFYDEGRNLSANDVEMMMGDAAEHGSFHAQDEEQGLDDDNDFDDSHDKSDLPSESADSKSRDSGAPCKCWLKKHMSCLYHQAKETNALWSVVVAAALVGLVILGRWHKDKLHLKNLKWRSGSTVRG*
g12606.t2	Oryza	831	68.71	831	68.71	277	CM020524.1	5109115	5116223	-	rna-gnl|WGS:POTR|OsKitaake04g024400.1	Spermatophyta	1549	50.16	777	54.44	259	206				opposite	MRVTGGLLTREGGCGGSSGGGAGWRSNRRRRRERRREGDRGGIWCQGAEGGGVWVRWGPPVGVVVFVAPPPPETLAEPRRRLLPNSAASFLLRPNPLALCDLAPPSSPLLQPCAAAVPVVAVAREGRHRGRRRVAVLVCSSAVAVDCRSTVAAVDPIFSAASTSTPSPSVDLPLLLWSPVSSPRRALRPGALRSRRRAIVRRRACAARAAAGGDVTADVIVAVCLASGEGHATPHELQLVLLLVPLLRMLPAPSLPTDLHQVLSLLPHLVSPRHLL*	MADNDKEAAGEGATPRGADWEVVTLTASAYAAAPGPGGAGDRPAAETKGLDASQEGDQTKGLDGSQEGRGSESALFMSGHFVFPPSEHENLPIDAGFDDIQHKKDAQEASTSVEDEGFKNVGGNYGAGLERIQFYDEGRNLSANDVEMMMGDAAEHGSFHAQDEEQGLDDDNDFDDSHDKSDLPSESADSKSRDSGAPCKCWLKKHMSCLYHQAKETNALWSVVVAAALVGLVILGRWHKDKLHLKNLKWRSGSTVRG*
g12610.t1	cellular organisms	645	61.86	645	61.86	215	CM020524.1	5129826	5135290	+	rna-gnl|WGS:POTR|OsKitaake04g024800.2	cellular organisms	2727	44.59	1134	52.47	378	166				opposite	MVIVEAGGIELGRTRETGAALLKRGEVGSELLLAGSQRHTTHSSSSSSAMAGPWPLLRSFLRNCVAGTLVVVTVNDRYASVITVRGTSMNPTLESQQGDRALVSRLCLDARYGLSRGDVVVFRSPTEHRSLLVKRLIALPGDWIQVPAAQEIRQIPVGHCWVEGDNPDVSWDSRSYGPIPLGLMQGRSSLQNACPADRHVVGIFNWTYQVLSYL*	MERALMSLMRRRSLLQSGGRAPPAMAAAAGGSPFFSTLQQAAAADPVQSPGILPGLKIRDSASQLIGRTPMVYLNKVTEGCGARIAAKLEFLQPSFSVKDRPAISMLEDAEKKGLITPGKTTLIEPTSGNMGIGLAFMAALKGYELILTMPSYTSLERRVTMRAFGAKLVLTDPTKGMGGTVRKAAELYENHPSAFMLQQFENPANVKVHYETTGPEIWEDTLGQVDIFVMGIGSGGTVTGVGKYLKEKNPNAKIYGVEPAEANVLNGGKPGPHLITGNGVGFKPEILNMDIMEKVIEVKGEDAVKMARELALKEGLLVGISSGANTVAALELAKKPENKGKLIVTVLPSLGERYLSSALFEELRAEAEAMQPVPVD*
g12611.t1	cellular organisms	1134	52.47	1134	52.47	378	CM020524.1	5136843	5140981	-	rna-gnl|WGS:POTR|OsKitaake04g024700.1	cellular organisms	3419	41.59	495	62.63	165	603				opposite	MERALMSLMRRRSLLQSGGRAPPAMAAAAGGSPFFSTLQQAAAADPVQSPGILPGLKIRDSASQLIGRTPMVYLNKVTEGCGARIAAKLEFLQPSFSVKDRPAISMLEDAEKKGLITPGKTTLIEPTSGNMGIGLAFMAALKGYELILTMPSYTSLERRVTMRAFGAKLVLTDPTKGMGGTVRKAAELYENHPSAFMLQQFENPANVKVHYETTGPEIWEDTLGQVDIFVMGIGSGGTVTGVGKYLKEKNPNAKIYGVEPAEANVLNGGKPGPHLITGNGVGFKPEILNMDIMEKVIEVKGEDAVKMARELALKEGLLVGISSGANTVAALELAKKPENKGKLIVTVLPSLGERYLSSALFEELRAEAEAMQPVPVD*	MAGPWPLLRSFLRNCVAGTLVVVTVNDRYASVITVRGTSMNPTLESQQGDRALVSRLCLDARYGLSRGDVVVFRSPTEHRSLLVKRLIALPGDWIQVPAAQEIRQIPVGHCWVEGDNPDVSWDSRSYGPIPLGLMQGRVTHIVWPPNRIGPVERKMPEGRVMQR*
g12611.t1	cellular organisms	1134	52.47	1134	52.47	378	CM020524.1	5136843	5140981	-	rna-gnl|WGS:POTR|OsKitaake04g024700.3	cellular organisms	2982	43.02	495	62.63	165	603				opposite	MERALMSLMRRRSLLQSGGRAPPAMAAAAGGSPFFSTLQQAAAADPVQSPGILPGLKIRDSASQLIGRTPMVYLNKVTEGCGARIAAKLEFLQPSFSVKDRPAISMLEDAEKKGLITPGKTTLIEPTSGNMGIGLAFMAALKGYELILTMPSYTSLERRVTMRAFGAKLVLTDPTKGMGGTVRKAAELYENHPSAFMLQQFENPANVKVHYETTGPEIWEDTLGQVDIFVMGIGSGGTVTGVGKYLKEKNPNAKIYGVEPAEANVLNGGKPGPHLITGNGVGFKPEILNMDIMEKVIEVKGEDAVKMARELALKEGLLVGISSGANTVAALELAKKPENKGKLIVTVLPSLGERYLSSALFEELRAEAEAMQPVPVD*	MAGPWPLLRSFLRNCVAGTLVVVTVNDRYASVITVRGTSMNPTLESQQGDRALVSRLCLDARYGLSRGDVVVFRSPTEHRSLLVKRLIALPGDWIQVPAAQEIRQIPVGHCWVEGDNPDVSWDSRSYGPIPLGLMQGRVTHIVWPPNRIGPVERKMPEGRVMQR*
g12611.t1	cellular organisms	1134	52.47	1134	52.47	378	CM020524.1	5136843	5140981	-	rna-gnl|WGS:POTR|OsKitaake04g024700.2	cellular organisms	2390	45.31	495	62.63	165	603				opposite	MERALMSLMRRRSLLQSGGRAPPAMAAAAGGSPFFSTLQQAAAADPVQSPGILPGLKIRDSASQLIGRTPMVYLNKVTEGCGARIAAKLEFLQPSFSVKDRPAISMLEDAEKKGLITPGKTTLIEPTSGNMGIGLAFMAALKGYELILTMPSYTSLERRVTMRAFGAKLVLTDPTKGMGGTVRKAAELYENHPSAFMLQQFENPANVKVHYETTGPEIWEDTLGQVDIFVMGIGSGGTVTGVGKYLKEKNPNAKIYGVEPAEANVLNGGKPGPHLITGNGVGFKPEILNMDIMEKVIEVKGEDAVKMARELALKEGLLVGISSGANTVAALELAKKPENKGKLIVTVLPSLGERYLSSALFEELRAEAEAMQPVPVD*	MAGPWPLLRSFLRNCVAGTLVVVTVNDRYASVITVRGTSMNPTLESQQGDRALVSRLCLDARYGLSRGDVVVFRSPTEHRSLLVKRLIALPGDWIQVPAAQEIRQIPVGHCWVEGDNPDVSWDSRSYGPIPLGLMQGRVTHIVWPPNRIGPVERKMPEGRVMQR*
g12611.t1	cellular organisms	1134	52.47	1134	52.47	378	CM020524.1	5136843	5140981	-	rna-gnl|WGS:POTR|OsKitaake04g024700.4	cellular organisms	3082	43.06	495	62.63	165	603				opposite	MERALMSLMRRRSLLQSGGRAPPAMAAAAGGSPFFSTLQQAAAADPVQSPGILPGLKIRDSASQLIGRTPMVYLNKVTEGCGARIAAKLEFLQPSFSVKDRPAISMLEDAEKKGLITPGKTTLIEPTSGNMGIGLAFMAALKGYELILTMPSYTSLERRVTMRAFGAKLVLTDPTKGMGGTVRKAAELYENHPSAFMLQQFENPANVKVHYETTGPEIWEDTLGQVDIFVMGIGSGGTVTGVGKYLKEKNPNAKIYGVEPAEANVLNGGKPGPHLITGNGVGFKPEILNMDIMEKVIEVKGEDAVKMARELALKEGLLVGISSGANTVAALELAKKPENKGKLIVTVLPSLGERYLSSALFEELRAEAEAMQPVPVD*	MAGPWPLLRSFLRNCVAGTLVVVTVNDRYASVITVRGTSMNPTLESQQGDRALVSRLCLDARYGLSRGDVVVFRSPTEHRSLLVKRLIALPGDWIQVPAAQEIRQIPVGHCWVEGDNPDVSWDSRSYGPIPLGLMQGRVTHIVWPPNRIGPVERKMPEGRVMQR*
g12655.t1	Oryza sativa	300	67.33	300	67.33	100	CM020524.1	5358027	5358326	+	rna-gnl|WGS:POTR|OsKitaake04g026000.1	cellular organisms	2369	58.34	1305	71.03	435	299				opposite	MGREEEEREEEEGGRRRGVGVGGRWFPWGVGGGARMDATWRGGDTCPGTAGGAWCARRRAVWLRASLPWFSPSPSPVWPAPAAATSPPNYQTNQKSPIL*	MVMASAGVNMPGGDGDHPPAAAQECHRLRRRRYVPAAAAASEDGDNSSNGGGEKRSLPASSASPSPSPTSSAASSDCSSDRDDDGCSSTAGAAARRLPLPSGASTAAAVWPVAFGSVSLAGRMRDMEDAVSLRPSFCTWLDGSPMHFFAVFDGHGGPHVSALCREQMHVIVAEEMVAEAAALRQRQPAAMEEEEEERAWRAALSRSFGRVDALAAVACACGRATVPACRCPLSGQTGAIIGSTAVVALLVRDRLVVSNCGDSRAVLCRAGDPLPLSSDHKPDRPDEKARIEAVGGRVVYLNGPRVRGILAMSRALGDKYLKPEVICEPDITITVRTVDDECLILASDGMWDVISNETASDVARQCLEDGSPTSGRRAARSGEAASSSAGAPAAAVGQESEPRCYRAAALLARLALGRESSDNISVVVIDLKGRG*
g12656.t1	Oryza sativa	768	64.71	768	64.71	256	CM020524.1	5359213	5359980	+	rna-gnl|WGS:POTR|OsKitaake04g026100.1	Oryza sativa	1008	54.96	510	64.71	170	750	492			opposite	MHLDVVPNLHNAGSTIPDLLGDGSTPPKGAAGGSAPPMASSRRSGITVPNLLGRGSAPPKTVAGGSAPLMVSSGRPGITILDLLGGGSAPPEAAVDGSAPPMASSGRSGITVPDLLGSRSAPPIASSARSDITVPDLLGGRSASPKAPAGGCLPMASSGRSGITVPDLLGRGSAPPKAAANGSAPPIASSGKSTTPMAATAQACRCCSPKPVTSTSTTRSGCCYVWGEAKGRWSGEVEEKPPGEREAMGEWEKSE*	MGVVDLPLEAIGGADPLAAALGGADPRPRRSGTVMPDLPLEAMGRHPPAGALGEADLPPRRSGTVMSDLALEAMGGADLLPRRSGTVMPDLPLETMRGADPPATVLGGADPLPRRLGTVMPDLRLEAMGGADPPAAPLGGVDPSPRRSGMVDPALWRLGTTSRCMHNMW*
g12749.t1	Oryza	441	68.25	441	68.25	147	CM020524.1	5816218	5816658	-	rna-gnl|WGS:POTR|OsKitaake04g028450.1	Oryza	744	70.3	744	70.3	248	440	364			opposite	MVKVGGGGGAPGAASQAAARLPARQGKQWPGPSGALPAFLVPPSPSSRPVALVMPPMADAEEGLMRRQAAPSTTATATSGTTAVDGDDWRQRLATSTMMVALRRGFKMHGACVGGSVEVVAACAIVEKSRRRWGGGGICVGLMVGQ*	MNPFFPLRSRTGSHDLDAATDAGAVHLEPTPKRHHHRRGRQPLSPVIAIHCRRPRGCRCCRRRGGLTTHESFFGVGHRRHDEGDGAARRRGRNEEGWQGARRPGPLLTLPRRKPSCRLTRCAGSPAAATYLHHVGTLRPPPAFAASGPPRPPPVFVVPETHGRYLSRRTREQEGPRPPPRRPSTRARASLPRTPETCRRLIRRVGWRWEGVAVAALLDGEVEGDEAAGESSARRAPADGARALAMGE*
g12752.t1	Oryza sativa	306	72.55	306	72.55	102	CM020524.1	5825862	5826234	-	rna-gnl|WGS:POTR|OsKitaake04g028800.1	Oryzinae	1051	53.47	438	72.37	146	372	284			opposite	MARSTAAGHLIGRRRRRRDGMERREQRDYLGGGGDGVVAVLRRGAPVAGAAGSHVDGSRRERAQPQAPLPSDRLPRRRRLDDILRCINDAGDVLHQESRFY*	MEDVAGVVDAAEDVVKPAAARQPIRRQGSLRLRALAPGSIDVRAGGAGDGSAASEYCHDAVAAAAEVIPLLTPLHAVPAAPAASDQVSGGRTARHLTEVVAGGGRCVAVEKTRLPAWWWHPAMPPFVNDQPASASAVGFVFHNCV*
g12794.t1	Oryza sativa	768	72.92	768	72.92	256	CM020524.1	6032738	6034946	-	rna-gnl|WGS:POTR|OsKitaake04g030200.3	cellular organisms	2996	46.13	2166	49.95	722	439	3			opposite	MLTDAGRTTTTMVMAASARRARGRPGSGENERRRRRGRRRSSPRGMAAKEAADGARAEGGGSIPRGEDDGGDSAVSNEGGRAAGVPRDAAKPTVAGRGLAVAGAARSSGWSSWRRCSAAATGAAVAGGWRSPASGGAWARRGESEGGRGGLGKMGETEEGRPGIVFIAQGGEERAGERRISRGKWGGVVGERETREAATWPDFAGRGGETARTWAARSHGRARARGVEEVGGNGGVVGRLGRPWRQLELEEGDDR*	MLISKSPPYPASEETREWEADGQHEHTDELRETTTTMIDGIRTALRSIGEGEISISAYDTSLVALLKRLDGGDGPQFPSTIDWIVQNQLPDGSWGDASFFMMGDRIMSTLACVVALKSWNIHTDKCERGLLFIQENMWRLAHEEEDWMLVGFEIALPSLLDMAKDLDLDIPYDEPALKAIYAERERKLAKIPRDVLHSMPTTLLHSLEGMVDLDWEKLLKLRCLDGSFHCSPASTATAFQQTGDQKCFEYLDGIVKKFNGGVPCIYPLDVYERLWAVDRLTRLGISRHFTSEIEDCLDYIFRNWTPDGLAHTKNCPVKDIDDTAMGFRLLRLYGYQVDPCVLKKFEKDGKFFCLHGESNPSSVTPMYNTYRASQLKFPGDDGVLGRAEVFCRSFLQDRRGSNRMKDKWAIAKDIPGEVEYAMDYPWKASLPRIETRLYLDQYGGSGDVWIGKVLHRMTLFCNDLYLKAAKADFSNFQKECRVELNGLRRWYLRSNLEKFGGTDPQTTLMTSYFLASANIFEANRAAERLGWARVALLADAVSSHFRRIGGPKNSTSNLEELISLVPFDDAYSGSLREAWKQWLMAWTAKESSQESIEGDTAILLVRAIEIFGGRHVLTGQRPDLWEYSQLEQLTSSICCKLSRRVLAQENGESTEKVEEIDQQVDLEMQELTRRVLQGCSAINRLTRETFLHVVKSFCYVAYCSPETIDSHIDKVIFQDVI*
g12794.t1	Oryza sativa	768	72.92	768	72.92	256	CM020524.1	6032738	6034946	-	rna-gnl|WGS:POTR|OsKitaake04g030200.2	cellular organisms	2796	49.43	2301	50.8	767	439	3			opposite	MLTDAGRTTTTMVMAASARRARGRPGSGENERRRRRGRRRSSPRGMAAKEAADGARAEGGGSIPRGEDDGGDSAVSNEGGRAAGVPRDAAKPTVAGRGLAVAGAARSSGWSSWRRCSAAATGAAVAGGWRSPASGGAWARRGESEGGRGGLGKMGETEEGRPGIVFIAQGGEERAGERRISRGKWGGVVGERETREAATWPDFAGRGGETARTWAARSHGRARARGVEEVGGNGGVVGRLGRPWRQLELEEGDDR*	MPVFTASFQCVTLFGQPASAADAQPLLQGQRPFLHLHARRRRPCGPMLISKSPPYPASEETREWEADGQHEHTDELRETTTTMIDGIRTALRSIGEGEISISAYDTSLVALLKRLDGGDGPQFPSTIDWIVQNQLPDGSWGDASFFMMGDRIMSTLACVVALKSWNIHTDKCERGLLFIQENMWRLAHEEEDWMLVGFEIALPSLLDMAKDLDLDIPYDEPALKAIYAERERKLAKIPRDVLHSMPTTLLHSLEGMVDLDWEKLLKLRCLDGSFHCSPASTATAFQQTGDQKCFEYLDGIVKKFNGGVPCIYPLDVYERLWAVDRLTRLGISRHFTSEIEDCLDYIFRNWTPDGLAHTKNCPVKDIDDTAMGFRLLRLYGYQVDPCVLKKFEKDGKFFCLHGESNPSSVTPMYNTYRASQLKFPGDDGVLGRAEVFCRSFLQDRRGSNRMKDKWAIAKDIPGEVEYAMDYPWKASLPRIETRLYLDQYGGSGDVWIGKVLHRMTLFCNDLYLKAAKADFSNFQKECRVELNGLRRWYLRSNLEKFGGTDPQTTLMTSYFLASANIFEANRAAERLGWARVALLADAVSSHFRRIGGPKNSTSNLEELISLVPFDDAYSGSLREAWKQWLMAWTAKESSQESIEGDTAILLVRAIEIFGGRHVLTGQRPDLWEYSQLEQLTSSICCKLSRRVLAQNGESTEKVEEIDQQVDLEMQELTRRVLQGCSAINRLTRETFLHVVKSFCYVAYCSPETIDSHIDKVIFQDVI*
g12794.t1	Oryza sativa	768	72.92	768	72.92	256	CM020524.1	6032738	6034946	-	rna-gnl|WGS:POTR|OsKitaake04g030200.1	cellular organisms	2800	49.46	2304	50.82	768	439	3			opposite	MLTDAGRTTTTMVMAASARRARGRPGSGENERRRRRGRRRSSPRGMAAKEAADGARAEGGGSIPRGEDDGGDSAVSNEGGRAAGVPRDAAKPTVAGRGLAVAGAARSSGWSSWRRCSAAATGAAVAGGWRSPASGGAWARRGESEGGRGGLGKMGETEEGRPGIVFIAQGGEERAGERRISRGKWGGVVGERETREAATWPDFAGRGGETARTWAARSHGRARARGVEEVGGNGGVVGRLGRPWRQLELEEGDDR*	MPVFTASFQCVTLFGQPASAADAQPLLQGQRPFLHLHARRRRPCGPMLISKSPPYPASEETREWEADGQHEHTDELRETTTTMIDGIRTALRSIGEGEISISAYDTSLVALLKRLDGGDGPQFPSTIDWIVQNQLPDGSWGDASFFMMGDRIMSTLACVVALKSWNIHTDKCERGLLFIQENMWRLAHEEEDWMLVGFEIALPSLLDMAKDLDLDIPYDEPALKAIYAERERKLAKIPRDVLHSMPTTLLHSLEGMVDLDWEKLLKLRCLDGSFHCSPASTATAFQQTGDQKCFEYLDGIVKKFNGGVPCIYPLDVYERLWAVDRLTRLGISRHFTSEIEDCLDYIFRNWTPDGLAHTKNCPVKDIDDTAMGFRLLRLYGYQVDPCVLKKFEKDGKFFCLHGESNPSSVTPMYNTYRASQLKFPGDDGVLGRAEVFCRSFLQDRRGSNRMKDKWAIAKDIPGEVEYAMDYPWKASLPRIETRLYLDQYGGSGDVWIGKVLHRMTLFCNDLYLKAAKADFSNFQKECRVELNGLRRWYLRSNLEKFGGTDPQTTLMTSYFLASANIFEANRAAERLGWARVALLADAVSSHFRRIGGPKNSTSNLEELISLVPFDDAYSGSLREAWKQWLMAWTAKESSQESIEGDTAILLVRAIEIFGGRHVLTGQRPDLWEYSQLEQLTSSICCKLSRRVLAQENGESTEKVEEIDQQVDLEMQELTRRVLQGCSAINRLTRETFLHVVKSFCYVAYCSPETIDSHIDKVIFQDVI*
g12822.t1	Oryza	1002	69.06	1002	69.06	334	CM020524.1	6175536	6190543	+	rna-gnl|WGS:POTR|OsKitaake04g030701.1	Oryza	815	55.71	306	60.46	102	507	196			opposite	MTGGASPPPFDGLAEVDIAAGGNLAGEEIALRTEGIAGEREDRVCFGGENGGNGVKLLKGKMMAAMVARSPHGGGGGSGYRLEWDCAAAAHAGQDQQQDVDDIAHHGGGGLAANLPMARKDSPRRPVVCGPPPPSHRLPASPPTAQIWTRGGRPAVRCLPTHCRCRFGSPAAAQPPPEGRPPLAASSAASAGPLPIVAVVGGGQEGGGENESGGGGEDERRGGGQDKDARGGRGTRCEARSNVFASTAAGHHWPAIAVNRHGSIVLLHAAGEVAGGGDRAPGAADGAEADVVGRDGSWRSTSPSRSAKRSYHGGDGCCAAAILLLLVGAGGRA*	MALPLSSSAAGTDEEEEDGGSATAIAAVVGSLGGPARARAPPAPVPSNHVRLRAVCCSWRAVTTASYLAGSYKKFVISGEGRWHRGNLVIWKKFSPLLNRK*
g12823.t1	Poaceae	294	64.29	294	64.29	98	CM020524.1	6190594	6190887	+	rna-gnl|WGS:POTR|OsKitaake04g030701.1	Oryza	815	55.71	306	60.46	102	256				opposite	MRRRLHPPLSSPAPPPPSARPASASALHPAAMTLVASVGKCSCSSSTVPLPVLFCKICMDDVPTSDAHRGSHSCAHAFYATCLAGSRRSQREGEKKE*	MALPLSSSAAGTDEEEEDGGSATAIAAVVGSLGGPARARAPPAPVPSNHVRLRAVCCSWRAVTTASYLAGSYKKFVISGEGRWHRGNLVIWKKFSPLLNRK*
g12828.t1	Oryzinae	393	59.03	393	59.03	131	CM020524.1	6227411	6227803	-	rna-gnl|WGS:POTR|OsKitaake04g030900.1	Oryza	618	70.87	618	70.87	206	124	124			opposite	MPKPNPRTASSSAAAAASSPDTVRKEREENTVPAVYDASADIEDDYRLFLENLLVYENEDFVLEYEGKVVRYGGDEAVSAGGGSRGEDPVMEKEKEKEKEVDVVVISSSSDDESTKIISEPNPLDRGVFQ*	MSALASYTAGTVFSSRSLRTVSGEDAAAAAEEEAVRGFGFGIAGEDGDLGERGDACQGSGCHPFLLSPPLPPLPQSWLAAAASGAAAADQAARRLTRGDPVARRHVGGMEARDGGRASRSQARLREGSHVADLAAGRYGGVEARAGGRNWGRGGSRQQARLWAGYGAHVQPALPSAAAQGRGLGSGKGIDGDRAWRWWMARGGAQ*
g12830.t1	Viridiplantae	693	51.66	693	51.66	231	CM020524.1	6233719	6238989	-	rna-gnl|WGS:POTR|OsKitaake04g030950.1	Embryophyta	1219	62.43	975	62.26	325	3212	8			opposite	MEDGTHYSSHSRKGALMRAGPHAVEEDSTQTHLSLSPSLLLPTPPPVLVAAAAVREGEEGGSRRSSSSSSRRRMGFISFVGRVLFASIFLLSAYQEFSEFGTDGGPAAKALKPKFNLFTQQVSKSLGMAVPHIDIKTVIAATMFLKGFGGLLFIISSSFGAFLLLLYLAVITPVVYDFYNYEMESSQFVQLFVKFSQNLALFGALLFFLGMKNSIPRRHSKRRAGKTKTN*	MIRFTQSLPATAVTCILLLLATRIDNLLRRELPAVDVPVAVRGESTCSIPASWSTGRRRPVPPALCSSTGETERWRRRVMAGAAAAVAGEGRSGVGQAEGGAQPQSTVTRSRGMTATSRPMRSVAAAFVLTTSPALNHLSFPFAHHHCHSVVPRWRPARCRAKPAVEDVVDDEKEKETWRREDKPEGKDGGEEVLGRGWFMVDEIGMDILTIALPAVLALATDPITALISTSFVGHVVEWNPMPLLARRYAANQQHLPTLSDLSHQRSKNARILPQDDSSILPTNPNETGTTYTSRNRRGTKRSRSASDKEGERSDGAARAYSW*
g1287.t1	Oryza sativa	381	64.04	381	64.04	127	CM020530.1	6042094	6042745	+	rna-gnl|WGS:POTR|OsKitaake10g041700.1	commelinids	2416	60.64	1461	65.85	487	651				opposite	MCYRRDTRSHRRHAGGGRRRRAIVSYYRRLRQVVGSIVVRRPVLKPVKQQSGASSFLIHTHQCTPPAATPSKLSAMSSPLRLVVNREAVLTSRRPRCPSQRSSTASVTAARRGVHLLTSSTPRCLS*	MAPTPQEKWRETTVATPFLPPRSYVSRQYATRPHPLPNPITYSRRPLHLSPERPKPSPPSKPNRAARSEEMGGKRKARAPPAADATAAALDYRLLAHILLRLPSPAALARAATVCRRWRRVASSPTFLRLFRQLHHPPPLLGFFVCNNGFAVSRSIADSELVGEVVDPTFLPRLTPRGFLGAVNRCIDFSLDSLPYDEHWALADTHDGLLLLCTKFADRMDIPDNFAICDPVSGRSVLLHVAPVTNSAYLGAALRTDDSDGGGVVCSFEFEIILVTCYNMWEPRLYVFSSRSGQWTVHAYIPMLPMLSAFSGDMHANGSVYWLIDDGGDGGAYLLALDARTKQFSIIKLLSSMRTRYDGNMRVIRSDDGELRVVAFAAAAARLEFWHLDKSRSSRGRWVRESRVELAHVDGVMELCVDADDDVARIMDAGEGFVFLKHYGSEWVFALDVQAMVLFRLPHRRYYFGPALPYRLVLKPPLPASCGLIN*
g1287.t1	Oryza sativa	381	64.04	381	64.04	127	CM020530.1	6042094	6042745	+	rna-gnl|WGS:POTR|OsKitaake10g041700.2	commelinids	1779	61.27	1461	65.85	487	651				opposite	MCYRRDTRSHRRHAGGGRRRRAIVSYYRRLRQVVGSIVVRRPVLKPVKQQSGASSFLIHTHQCTPPAATPSKLSAMSSPLRLVVNREAVLTSRRPRCPSQRSSTASVTAARRGVHLLTSSTPRCLS*	MAPTPQEKWRETTVATPFLPPRSYVSRQYATRPHPLPNPITYSRRPLHLSPERPKPSPPSKPNRAARSEEMGGKRKARAPPAADATAAALDYRLLAHILLRLPSPAALARAATVCRRWRRVASSPTFLRLFRQLHHPPPLLGFFVCNNGFAVSRSIADSELVGEVVDPTFLPRLTPRGFLGAVNRCIDFSLDSLPYDEHWALADTHDGLLLLCTKFADRMDIPDNFAICDPVSGRSVLLHVAPVTNSAYLGAALRTDDSDGGGVVCSFEFEIILVTCYNMWEPRLYVFSSRSGQWTVHAYIPMLPMLSAFSGDMHANGSVYWLIDDGGDGGAYLLALDARTKQFSIIKLLSSMRTRYDGNMRVIRSDDGELRVVAFAAAAARLEFWHLDKSRSSRGRWVRESRVELAHVDGVMELCVDADDDVARIMDAGEGFVFLKHYGSEWVFALDVQAMVLFRLPHRRYYFGPALPYRLVLKPPLPASCGLIN*
g12882.t1	Oryza	1212	75.5	1212	75.5	404	CM020524.1	6501031	6506666	-	rna-gnl|WGS:POTR|OsKitaake04g033000.1	Eukaryota	3479	44.47	2130	43.9	710	158				opposite	MAMVMRNEEGGGGWLASPDLRAMASSTCGDRSRRSSGDGKPARGGHARACLAASSGGRRQQAGTSMGAQWQAGTASPDGARWPGDSKRDPVDGRPSPHGIPLPSPPLPSLPSLDPAEGRGIGGGVAGGDCGCRRRRRRGRGRGRRPRPPPPTRLQVVRRPLMTMTRVRAESSDDDDDNDEAAAGSGSTAGRLVVAAAPASSSSSVAAAPPPAGLPRRIRGGGLRTATGSGRGRPLPPDPCTDGRGSPARPPDPSPARPPDPPPARSHRRRGGEPTRQIRRPRAPVHRGGEGRGWEGRATGSVARGRAAGHRIRVGMATAAGSVRGRPTPAGSRAVVTTTALPPPRRAAPRRAATAVAIDCAAFASLTDGAGVAEEGERDGRMGRRRGRGRGRMDGEVVGRVRP*	MHQHRITMLSSSETCHLGSSSNNQAMDQQNLLPSNPTADEQNLLPNTLEDDDYPHYLLGSHEVEMPNGSVIGQQNTSLNLWDSAGSSSMGCVADHDSLFEAKREHFAPALSIRAPLIIGGRRHEGSSSLPSQSLNLDLNLNQADQFDSEDVDMIQSNGQPGINAFPLNRGLSIPEHVLRHTNSSSATGNPSQVASFSDGMTGQEVNLFGGHRSSCKRKNIDGSLAESSANGSSRNNQRNNIILEPSPSSHESTSGLTAPAPTNHVFSYSPVEQLNQNTNMSANAMLSDHYSLYGDHERERFLRNTRMRTSPNEYDQSSSNLLPEGSLRCSVYQPTQQQSLFIPVQPRASSSSTSSLSRPYVPAVTQFSQNLHRAPSSGNFGSRIGIFPSSADTTNQLSSQDPNRSSVRGNFPEPLLLGSSLFPSDSAELLSMPGGRSNQQNSSSTIRTAVNIGAQQIAGLNASQPTSSSRGSVDIVRRSLQAASVPQSRGSSITSQQQRGHSSTSHEIRSHQPGSSSRANQQHYVRAVPHSVDRQNSNYLDLQSFMQSIAASRDGIRTVSESANQLVHLRNVVEQIRQGRGGRFEDPNFERALFARRASLIDRHRDMRLDVDNMSYEELLALGERIGYVNTGLSEDKIRTGLKQWKYVSIPIEEPLTGVEPCCICQEEYAEGEDMGRLDCGHDFHTACIKQWLVIKNLCPICKKTGLGT*
g1290.t1	Oryza sativa	285	63.16	285	63.16	95	CM020530.1	6049823	6051720	-	rna-gnl|WGS:POTR|OsKitaake10g041900.1	Oryza sativa	574	48.95	228	61.84	76	925	158			opposite	MADPASRPINRRSSSYQHRWPGVIASGAPWCSCLAAPSAGECGGRRRRVDKGRAAANRRSMNAAAVPSDETSSESEVFSDFRVANGRRAFRGHK*	MVPGLQALLSPPYSDRELLLSIDHGSGIHRSAICCGTAFVHAAAATATLASRRSSEATAPRRTASYDSWPPVLIR*
g12939.t1	Spermatophyta	219	57.53	219	57.53	73	CM020524.1	6794778	6795696	-	rna-gnl|WGS:POTR|OsKitaake04g034700.1	Poaceae	777	40.28	279	45.16	93	918				opposite	METSRKFFPTIVVLLLLVVTTAAQARECETPSNEFKGICMMVANCANVCLTEGFSGGKCSGFRRRCMCTKDC*	MHFKFVDTKGSQSMKSALVTVLVVLLLITSSTALARKLAADDGQQKAESQAKSEVNIDGKPSSGYGEHVCPRDMYPNCFQRMKKLTSSNHLG*
g1298.t2	Oryza	732	72.95	732	72.95	244	CM020530.1	6080514	6083096	-	rna-gnl|WGS:POTR|OsKitaake10g042300.1	Mesangiospermae	2426	49.01	2013	50.12	671	174				opposite	MAQWPQTTESFRFSGRGERLEEELHGRQPGDLGSLCVRAGQWPACENPIKKIALLPLPSRGLPPAGSGRGVEGRGAAHVVAAADALPCPPSDRIWERRADVSAGRRGADMRGPPVSDTGEREEGRRRHVAADPTARIALGPIGRTAAAAALGLGSASKPTGRPGASDGGARASRRRRRHPAVEATRRRRQRTAATTQSDGERGRRRRTGKRGGRGEEMPHRGWPARGKTMADGDGEPRENGGG*	MGLVANAQQFWNEWEIQCLVLASFSLQVFLHFFSSIRKGNTSRLLSSLLWLAYLLADYVATFTLGRLTLHVDDPRHQLVLFWTPLLLLHLGSQETISAFSIEDAMLWKRHLLGLVSQVALAIYIVAKSWRPDKQLLGPLVLMFISGTIKYAERTWALMTASSSMSPGSDSMADHVLGVQDDVILDAKSYFDELHSIFPGKNVLDIEGHNGGRRTDDDGYEGLVMAAGKGFRLCLDFLTDMTPFLVWSNTDTIIDSAIKKLRTSNPETQVQMAYKLVEIQLSLIYDYLYTKYGALQFRLGLVSSGIERLITFFSTLAALGLFVGANLKGPFNYSREDVMVSYVLLAGAITLDISSIFMLISSYWLQLHRRGGLFGCSFSLAKCVHAGSKPLWSEKIAQYNLIDACIQEERGGIICGWVMRRTGIVSDINMSNTVSPELKKLVLDKLFEVASTRSVSDYWDWDFSKYRGMWLQWWLQEGRIQADIAQGILTDGITDTDLYFPMTVIVWHIATEMCWFADEDDYSPCRAPSMELSRYVMYLVAKRDVMSGSNGHFELGKARRQVKRILEGRGISDERGLLKYARQATGQVTEPCFGRGRAISEHLLKISNRALRWELISMLWIEMLCYLGPNCGAQFHAKHLSTGGEFVTHVRILLVVLGIPFLRSDMKPGKF*
g1299.t1	Oryza sativa	231	57.14	231	57.14	77	CM020530.1	6088368	6088717	-	rna-gnl|WGS:POTR|OsKitaake10g042300.1	Mesangiospermae	2426	49.01	2013	50.12	671	349	229			opposite	MESLPGDIELLAGHLGDEAKEVTLPQHCILNGEGRNCLLATKMQQQERCPEEHKLMAWIINVERQATQRECCNVVG*	MGLVANAQQFWNEWEIQCLVLASFSLQVFLHFFSSIRKGNTSRLLSSLLWLAYLLADYVATFTLGRLTLHVDDPRHQLVLFWTPLLLLHLGSQETISAFSIEDAMLWKRHLLGLVSQVALAIYIVAKSWRPDKQLLGPLVLMFISGTIKYAERTWALMTASSSMSPGSDSMADHVLGVQDDVILDAKSYFDELHSIFPGKNVLDIEGHNGGRRTDDDGYEGLVMAAGKGFRLCLDFLTDMTPFLVWSNTDTIIDSAIKKLRTSNPETQVQMAYKLVEIQLSLIYDYLYTKYGALQFRLGLVSSGIERLITFFSTLAALGLFVGANLKGPFNYSREDVMVSYVLLAGAITLDISSIFMLISSYWLQLHRRGGLFGCSFSLAKCVHAGSKPLWSEKIAQYNLIDACIQEERGGIICGWVMRRTGIVSDINMSNTVSPELKKLVLDKLFEVASTRSVSDYWDWDFSKYRGMWLQWWLQEGRIQADIAQGILTDGITDTDLYFPMTVIVWHIATEMCWFADEDDYSPCRAPSMELSRYVMYLVAKRDVMSGSNGHFELGKARRQVKRILEGRGISDERGLLKYARQATGQVTEPCFGRGRAISEHLLKISNRALRWELISMLWIEMLCYLGPNCGAQFHAKHLSTGGEFVTHVRILLVVLGIPFLRSDMKPGKF*
g12995.t1	Oryza	264	45.45	264	45.45	88	CM020524.1	6993554	6998184	-	rna-gnl|WGS:POTR|OsKitaake04g035401.1	Oryza sativa	497	39.84	198	37.88	66	999				opposite	MSVRPICYLMNCLVFYLCWSCTLCLLVVEVIWLHGFCNQIIFVKTSKKTRPPSPAMSTVWMREGSLQWWRRCPDVSGFWTRHLHLNT*	MAMQRKEKEQHHYRKTQSRMHMRALSLLWTTGSLQKTSQTRNLTPEKSSYCTVLFLKRKRHVFNC*
g12997.t1	Oryza	399	72.18	399	72.18	133	CM020524.1	6998993	6999391	+	rna-gnl|WGS:POTR|OsKitaake04g035500.1	Mesangiospermae	2000	52.7	720	51.94	240	398				opposite	MGTDGPLPPEDKDAVAGGLLHAEDGAVEPGDGVEEPAPAVDGEDVAVSAAGDEGEGGLVAVVGEEEVAGGGEAAPCAAHQAAAEEGFGGKPYQDVPDDEDLREGDAGAERRRESCRRRRRRQWSEVTRPETG*	MLMGLYWHRPTGEYRLLLYRIELPASERLVDVLIPGDRNACYVYTLGSGDLPRCIGWPEAEANGASVLLHGSLHWYKRIEDMILAFDITAESFRWMRSPFGKAVWRAFHGLFEINCMLGMYCCDDGATFVDIWVLEDYEREVWSLKYRVELPVLEIRRELDVKRDLYSVMVSSEDGDVLVLVNCKRAMLYIGTDGKLLASLPHDNDGLSITPVKLRASLVPHAFFPSLLDYVVNASPFV*
g1302.t1	Oryza sativa	438	73.74	438	73.74	146	CM020530.1	6105689	6106126	-	rna-gnl|WGS:POTR|OsKitaake10g042400.1	Mesangiospermae	942	52.76	222	36.49	74	431				opposite	MLIEFFPFTIELRLAEPTADGRGPALRLQTAEAQPGYGGRRRRRCRRDEPATAEARRCGRGWRRRGPATVDGGGADAASRRRRKRGVAAADDGGAARRRWTTVALTRRAGDDAATQERASRIRAWGGGAGGVDCGIWFARCRLGI*	MCRYYCETWSEDVPTSQGSHMDAEILEMRNKCFRRYFSEDDLRRIKQQFADFSLSESGFNSFDSIEDRAHNGI*
g13020.t1	Oryza	444	67.34	444	67.34	148	CM020524.1	7126999	7127442	+	rna-gnl|WGS:POTR|OsKitaake04g036200.1	Embryophyta	1764	50.57	1137	55.67	379	443				opposite	MAATLGGDAATTRGRRDSWRGAHVSSSGGAKSGSGSATSTSPLGLAMAPSPLSPSTVAKTTATQHDLGVRFSGAISRRCDTVSAVGGANSGDNWSKARRRACGSSRERDGWAWHSCVAMAQITPGPRAGSRSSRLDHGCIAPGGVAS*	MGKAARTGLPPRRRGLPEEIVVWEILVRLPPKPLLRCRQVCRAWRRLTSTGDFLLTHHRHQPTLPLVDRYKCNEEFLLGIVSLDRRAAAARLQPVAQLDDTCYMMSADASCDGLLLLSIGGIWWFICNPITRQFGALHLLCGFMVMGFYKHPPTGDYRLLLYRNQELMSEHLIPGDRNTCYVYTLGSSDVPRCIGWPETSASGATVVLHCSLHWYQRSQDMILVFDTTAESFRWMRAPSDRMKCTLDSGNLFDMDGKLGMYCSNDGCTIVDIWVLQDYKREIWSLKYQVELPVPEIRGMLGGAYHWSAMVLSQEGDVLVLVSCDRWLFYIDTEGNLLASFQHYGDGLFTIGLKLKPSLVQHAFFPLLDSYAVNASPFI*
g13034.t1	Oryza	270	65.19	270	65.19	90	CM020524.1	7183698	7184203	-	rna-gnl|WGS:POTR|OsKitaake04g036400.1	cellular organisms	2340	41.58	2340	41.58	780	505				opposite	MCGGEKRGNTRARSLASPGLAWQGRAGDYSIPLAGVHQRSGEQVSGTSAFDVLHREKAAIRFLGSASRDCSLFVRDGSPSSSLACFVPS*	MAEILVSASTGAMNSLLKKLAAMLRYEYKLHKDVYEDIEFMKDELEAMRAFLLKMSEVEDPDVQAKLRIRAVRELSYDIEDYIDKSMVLIDHEPSSRTRGFKDKNLLTKLKTQHQIAKDIKVIKKQVIEVSERFTRYKVDEGTSKLQNSTIDPRVCAIYKDASDLVGIHEPVEDIIKCFTYEDELAKDLKVVSIVGFGGLGETTLANQVYRKLAAKFECRAFVSISRNPDIRSILKSLLSQICNQEYVQTDAWDENQIISTIKKLLEKKRYIVIVDDIWSIPTWEIIEMKPLSSIDSKRLFLKRIFDSEENCPSHLVEASNAILRKCGGLPLAIITTSSLLANKNKTDQWDRIQRSIVQPLEIRIDGQARSCRVHDTIHDFLLSKSIEENFAATINYPQLTCLSTPDMKIPTIFWGAKQLPTFSNFSTLRVLDLWFCAECGLENHHLETVTRLSQLRYLTIQGKKITELPRKFGDLKCLEVLDVIATSVKELPKSTTQLQRLAVLYVNDGTKLPDQFKNMQMLEEVVGIDVFRHSMEFLEGLCELKNLWRLSINWDIDRLEGNKVRYKEIIASSLCKLEACNLHDLSIHVHLRNNDDFSSLLLPLNSIKSFVLRGESISMVNIWQSSLVSIRRLALTIKDIDQDDLQVLGSIPSLTNLYLCLDPDQNERSIAISDIHGFQQLEPFTFQSTHTGLMFEAGSMPRLGQLSFGINVANFKSTYGGFCLGIQHLSCLTMVSVSTNRLGAKLGYVEAVEDAFRCMVEAHPNQPTLEIETDNLCE*
g13035.t1	Poaceae	525	58.48	525	58.48	175	CM020524.1	7187849	7189672	-	rna-gnl|WGS:POTR|OsKitaake04g036400.1	cellular organisms	2340	41.58	2340	41.58	780	1823				opposite	MCGGEKRGNTRARSLASPGRAGPGRRRACTTYASNDYSIPLAGVHQRSGEQVSGTSAFDVLHREKAAIRHLRKVSTKQPVFSSPRANVVHKAQNKSKGKYKAQQTTNFKKQKKNNNNPNQDERTCFVCGQVGHLARKCPQRKGMKAPAGQTSKSANVTIGNTGDGSGSHGVPPS*	MAEILVSASTGAMNSLLKKLAAMLRYEYKLHKDVYEDIEFMKDELEAMRAFLLKMSEVEDPDVQAKLRIRAVRELSYDIEDYIDKSMVLIDHEPSSRTRGFKDKNLLTKLKTQHQIAKDIKVIKKQVIEVSERFTRYKVDEGTSKLQNSTIDPRVCAIYKDASDLVGIHEPVEDIIKCFTYEDELAKDLKVVSIVGFGGLGETTLANQVYRKLAAKFECRAFVSISRNPDIRSILKSLLSQICNQEYVQTDAWDENQIISTIKKLLEKKRYIVIVDDIWSIPTWEIIEMKPLSSIDSKRLFLKRIFDSEENCPSHLVEASNAILRKCGGLPLAIITTSSLLANKNKTDQWDRIQRSIVQPLEIRIDGQARSCRVHDTIHDFLLSKSIEENFAATINYPQLTCLSTPDMKIPTIFWGAKQLPTFSNFSTLRVLDLWFCAECGLENHHLETVTRLSQLRYLTIQGKKITELPRKFGDLKCLEVLDVIATSVKELPKSTTQLQRLAVLYVNDGTKLPDQFKNMQMLEEVVGIDVFRHSMEFLEGLCELKNLWRLSINWDIDRLEGNKVRYKEIIASSLCKLEACNLHDLSIHVHLRNNDDFSSLLLPLNSIKSFVLRGESISMVNIWQSSLVSIRRLALTIKDIDQDDLQVLGSIPSLTNLYLCLDPDQNERSIAISDIHGFQQLEPFTFQSTHTGLMFEAGSMPRLGQLSFGINVANFKSTYGGFCLGIQHLSCLTMVSVSTNRLGAKLGYVEAVEDAFRCMVEAHPNQPTLEIETDNLCE*
g1310.t1	Oryza	561	68.63	561	68.63	187	CM020530.1	6163574	6169090	-	rna-gnl|WGS:POTR|OsKitaake10g043266.4	Spermatophyta	1287	56.25	255	70.2	85	331				opposite	MWGGSGLDEAKQKVEAVRTEEDEGLSGLPRRSRRPPWPLPAPPKRAAAGSGRRRAPAVEPAVAAPLPPTAVAAADVDRPHPSAPRRSRPRRRQCEREREERRKSGRLRGEESVARNPHLSQSSGGGERDSFRRRRDFFCRRRLCIPFPSANSPAPPLLPFPFSAGVYPLPHRRARRSFCCGMFSCS*	MGGEHRSSGGSPRSVEIQRGERVWDASTPTTMDAVEELTQLSESMRQVASLLADDDPCDDSAPRRLSTFVNAVALGNVPRTHPL*
g1310.t1	Oryza	561	68.63	561	68.63	187	CM020530.1	6163574	6169090	-	rna-gnl|WGS:POTR|OsKitaake10g043266.1	Spermatophyta	1759	54.06	258	70.16	86	331				opposite	MWGGSGLDEAKQKVEAVRTEEDEGLSGLPRRSRRPPWPLPAPPKRAAAGSGRRRAPAVEPAVAAPLPPTAVAAADVDRPHPSAPRRSRPRRRQCEREREERRKSGRLRGEESVARNPHLSQSSGGGERDSFRRRRDFFCRRRLCIPFPSANSPAPPLLPFPFSAGVYPLPHRRARRSFCCGMFSCS*	MGGEHRSSGGSPRSVEIQRGERVWDASTPTTMDAVEELTQLSESMRQVASLLADDDPCDDSAPRRLSTFVNAVALGNVGRARWPC*
g1310.t1	Oryza	561	68.63	561	68.63	187	CM020530.1	6163574	6169090	-	rna-gnl|WGS:POTR|OsKitaake10g043266.3	Spermatophyta	1537	55.3	258	70.16	86	331				opposite	MWGGSGLDEAKQKVEAVRTEEDEGLSGLPRRSRRPPWPLPAPPKRAAAGSGRRRAPAVEPAVAAPLPPTAVAAADVDRPHPSAPRRSRPRRRQCEREREERRKSGRLRGEESVARNPHLSQSSGGGERDSFRRRRDFFCRRRLCIPFPSANSPAPPLLPFPFSAGVYPLPHRRARRSFCCGMFSCS*	MGGEHRSSGGSPRSVEIQRGERVWDASTPTTMDAVEELTQLSESMRQVASLLADDDPCDDSAPRRLSTFVNAVALGNVGRARWPC*
g1310.t1	Oryza	561	68.63	561	68.63	187	CM020530.1	6163574	6169090	-	rna-gnl|WGS:POTR|OsKitaake10g043266.2	Spermatophyta	1676	54.06	258	70.16	86	331				opposite	MWGGSGLDEAKQKVEAVRTEEDEGLSGLPRRSRRPPWPLPAPPKRAAAGSGRRRAPAVEPAVAAPLPPTAVAAADVDRPHPSAPRRSRPRRRQCEREREERRKSGRLRGEESVARNPHLSQSSGGGERDSFRRRRDFFCRRRLCIPFPSANSPAPPLLPFPFSAGVYPLPHRRARRSFCCGMFSCS*	MGGEHRSSGGSPRSVEIQRGERVWDASTPTTMDAVEELTQLSESMRQVASLLADDDPCDDSAPRRLSTFVNAVALGNVGRARWPC*
g13121.t1	Mesangiospermae	4365	58.53	4365	58.53	1455	CM020524.1	7559505	7582992	-	rna-gnl|WGS:POTR|OsKitaake04g037966.1	Oryza	775	52.9	180	59.44	60	774	179			opposite	MADRDEEQILYDTIAEGSSQYWNEEEGNEDPNQYLNEEGNVERDAEGNQQGHVERDVEGNQEEEASGSQPSVGQKRARGQRGAAKKLEGRHIITEVEEDGRPSAPAEAAKNYVRHSGWVVRDNVPVSTVYWRRTRARGDHESFVPDSEKEMLWTTMLETFTLPAGTEDKVKRWTLKKMAEQFQSFKGDLYQKYILKGQTPNFDTFPKLRDHWDEFVAYKTGEQGKAMMERNKENAAKKKYHHHLGSGGYSVAMPKWEQMEASLIERGIEPATANWPERSKFWYYAHGGTLNPADGSLVFGYQIQEAARRLTDAVEASSQGTFRPDRDRDELTLALQTPEHPGRTRGKGVIPWKIGFKEDIHTYRSRMRSKRDTEAKIADLEFRVSSYELNMQEEVARKVDERMAAHRSHDPQPTIPPAMVSPSGNRSSCASTGQVASGMAIPTDPSGTYHCRPIPAGYSKVEVELVEGAYEDLELDYPGGDSETHLRDTCHAIILWRRRYIILPGRQAASRAPSPPAPPSPPQDPAPSPPHAPPAPSPPQAPASTPQDPAPTPPRAPTPTPPQAPLPAPSKSRAPPAPPLAHTRATKKAKVDAAKNKDPGYDCTQEELDAYVASEVKRQFKPRSPEKKIPIDPSVRNFFRGMSASVKEAIKLSDYERTLKKASSGKSKPVPQLGEQPNQEIEPLVTGVAPIEKAEVKYMYELGKPLVKPELLQSLPTQMYKFHQLYMEMSATGREMIGARIRDTDFLQGDDILWINFRGIYELYQLDALDVCTLQGEGGNGIPEEELDFHGEVLTHMCGYHDNHLIRWLQFRSNRNRTFGPYGNLGEDRAGWTRFEVSMEHSGSIVGFCGRSGNFTDAIGVYVAVWNPERFYDSMRRQGVRVYRASPLRMDLRQIEEEKKKEEVERGRLQKEIKEGRESLRNREEGAAGLPATVLAASARARPAGRHASLPERRARRARPASWPPRQPARDEGGRGEEGEEREGKGERKGMKGEISLVPGPLVRSSHNLRTPSTPMLQPPLPPSSPLPSHVANERACPAFPRAPLPPSPLARAHEMPGIRNLNPASLSSHTSPTSPAISCSSRPPALGLAVDAAAFAVPRAAVSAVRSAESASEVPELVRRSSPSPIARRRLTVLVRRIESSSSDAPIYFKIVAEMASRPNTHHGQDMEGFVAELVCMAFVVGFPAELECTRICPLSSKFPHQPLWLVLTLCKSSSRTRDSREREIGAGCVRRVASTWQRRTEASPPPSCVTILHPPSQCRSNRGRKLQLSLSTSLSLPAAKKRDIANRRRALFISNSYSFHSHLTMTNNFGFDPIPFHLLQQRERRHVMVALERALCTAAVTSSPFPLIWTKPGQAVAPASSPRPPLHFPSRISKDGATSVEIVHRLLHLWSPSPLPNPPPPFLELIEPSPFIRRFLPPPSRYTSRRHKPSYPSHVYHLGADIFLIQGFRFSL*	MASVKLPLRPQKPTMDPECSMETSNRVHPALSSPRLPYGPNVLFRLLLNCNHRMRWLSW*
g13135.t1	Oryza sativa	387	66.15	387	66.15	129	CM020524.1	7677614	7679307	+	rna-gnl|WGS:POTR|OsKitaake04g038600.1	cellular organisms	4922	45.33	2442	48.16	814	1693	101			opposite	MVSDGMSKVCHFVVPSAPRSTKLPVSRMLAYATLLAVAGLLPLRVEAPRPWPPSPCRRRGRRLRSGGSARAAGDAMHATGYGRSARVGLSLSLSLSLSETPCLPPAADLTSLTIGVGLPERVSGLRIS*	MVALLLFPMLLQLLSPTCAQTQKNITLGSTLAPQSPASSWLSPSGDFAFGFRPVEGNTSFYLIAVWFNKISNKTVVWYAKNTDQDPSIVEVPSDSFLQLTNDGALSLKDRSGQEGWNPQVTSVAYASMRDTGNFVLLGADGTTKWQTFDMPSDTILPTQVIPCNKTRNKSLRARLDIDDYSSGRFLLDVQTDGNLALYLVAVPSGSKYQQYWSTDTTGNGSELVFSETGKVYFALTDGTQINISSGAGIGSMADYFHRATLDPDGVFRQYVYPKKANAGILGGETWTAVSMQPQNICHAIVSDVGSGVCGFNSYCTFDGTRNQIASCQCPPWYKFFDEQKKYKGCKQDFQPHSCDLDEATALAQFELRPIYGVDWPLSDYEKYEPIGQDDCGRLCVIDCFCAMAVYNQSTSTCWKKKLPLSNGNMADYVQRTVLLKVPSSNSSQSMISTSSNKWKRNRKHWVLGSSLILGTSILVNFALISIFLFGTYCRIATKKNIPLSQASSKSQLPLKTFTYKELEKATAGFHEILGAGASGVVYKGQLEDELKTNIAVKKIDKLQPETEKEFMVEVETIGQTFHKNLVRLLGFCNEGAERLLVYEFMTNGPLNRLLFDNSRPHWNTRVHIALGVARGLLYLHDECSKQIIHCDIKPQNILLDDNLVAKISDFGLAKLLLTNQTRTNTGIRGTRGYVAPEWFKNIGISTKVDVYSFGVILLELVCCRRNVELEVVDEEQTIVTYWANDCYRSGRIDLLVEGDDEAIYNIKKVERFVTVALWCLQEDPSMRPNMLKVTQMLDGAVAIPSPPDPCSFISSLP*
g13137.t1	Oryza	903	66.78	903	66.78	301	CM020524.1	7687127	7688798	-	rna-gnl|WGS:POTR|OsKitaake04g038700.1	Poaceae	366	59.02	366	59.02	122	296	193			opposite	MPGHDDAVEARTRVCRRGCGREAREWRGRWRGCTFARATYCHVEGRRSTAVQPVVDYTAASPVSAPAKVMVIWRNECGSSIRAKDSTTRCAIPTVPAVSHPPSTPVPRASVAPCRSAAAALSRRHSRPPSASRVRRPRRCRTEPGATTDGATRRLLSSSPLLVAASPDAGRRPPNQLPAWRFAAAVGVQRRNGAARLLISCFPISIPIRPPAQLLHVSTDPALHPSAQDYPRKNSWLRHWSMGLEVARDAAVVASSSTSGKARGRIPWAMASKASTTAPATSRTAQRSPEKLVELLHEAT*	MAQRFLIPLDVGSSLPCNLRARYLRRLMQQLDKLLRAPLRRPRCCRGCGAGFAGHGPRYPPSGFARCGGRRHNGGVAARTTTRAGSIVSSTLTTVMLDTCNALECILVESPRHFKSHGPVA*
g13139.t1	Oryza sativa	357	64.43	357	64.43	119	CM020524.1	7696324	7707822	+	rna-gnl|WGS:POTR|OsKitaake04g038900.1	cellular organisms	2433	45.99	2433	45.99	811	2432	60			opposite	MLHAPFARTLTRKARGHNRCPVRPVHLAAPTLHMLPSSTPPHPTLPTLRACVEGVWPAGVLGFSGYSLWEVLGAGRGRRTGGLLTRFHKVEQSSCHPKCDLNTEAPMWMENNTGMAKV*	MAFLLFLPFIQLLLLYCTSAQAQLNITIGSSLTPQGVNNSWISPSAGFAFGFRAVDGNSSSYLLAIWFNKIADKTVIWYAKSSSNGQDDTIPVEVQSGSVLKLADGALSLRDPSGNEVWNPQVTDVGYARMLDTGNFRLLGTDGATKWESFGDPSDTILPTQVLPLGMALHSRLLATDYSNGRFQLKVQRDGNLVMYPDSVPSGYLYDPYWASNTVGNGSQLVFNETGRIYFIILNGSQVNITSAGVDSMGDFFHRATLDTDGVFRQYIYPKNIQARSLWPEQWTAVDVLPENICQAIETKVGSGACGFNSYCTIDGTKNTTSCLCPQNYKFIDDQRKYKGCRPDFEPQNCDLDETTAMLQYDMAPIDRVDWPLSDYEQYNPIDQTKCRSLCVIDCFCAVAVFDKDSSTCWKKRFPLSNGKMDVNVQRTVLLKVPRSTNSPSVFSSGSSKWKQDKKYWILGSSLLFGSSVLVNFLLISVLLFGTYCSITSRKKIQLSQPSNNSGLPPKIFTYSELEKATGGFQEVLGTGASGVVYKGRLQDECGTNIAVKKIEKLQQEAQKEFLVEVQTIGQTFHRNLVRLLGFCNEGTERLLVYEFMSNGSLNTFLFSDTHPHWSLRVQVALGVARGLLYLHEECNKQIIHCDMKPQNILLDDNFVAKISDFGLAKLLPVNQTQTNTGIRGTRGYVAPEWFKNIGITSKVDVYSFGVILLELVCCRKNVELEVLDEEQTILTYWANDCYKCGRIDLLVAGDDEAIFNIKKVERFVAVALWCLQEEPSMRPTMLKVTQMLDGAVQIPTPPDPSSYISSLA*
g13143.t1	Oryza sativa	276	65.94	276	65.94	92	CM020524.1	7715938	7716213	+	rna-gnl|WGS:POTR|OsKitaake04g039000.1	Streptophyta	1474	40.98	1212	41.91	404	275				opposite	MISTKSLCPSTQNTVTRESPIPKPRGEAVVHMDVAAKTGWSTCSEKPLHVQGLPASSLISFALLRSGSEEGDGGVGRHVTAGIGRRSDRRA*	MSYKTVGLYPRIVNNSVFSMTKPLELPVIIFISYLVLLAAGIQEGRYVKHEASYDQPISDKIINKIIETGDGDVFHCIDINLQPALSHPLLKGHIIQMEPTSYPSELKIKSSSDTIATEAHLPTIACPKGTIPLLQNSKADLKTQFSFDPIGNTHHRGGERAGCTTYDEIYGTQVAINVYEPKVRGQNDLSASWALMVNGPTGNYEGIGAGSIVWPNYHGDNFARFHIYWQVNTVNMPCFDHMCPGFVQVSTSVGIGGRIEPVSTYNGDQYEITVTISKDPKTGNWWLAYGRDKKPLGYWPPSIFTYMNEKASACFWGGQVHGPTVQLHLPELGSGHWAATGPGKAAYVRSIKVINKDSQYFIPGTHNTFSGSTRPFCYDAGDIRFNDDGARLLYGGPGNCTK*
g13144.t1	Oryza	888	71.06	888	71.06	296	CM020524.1	7717982	7718869	+	rna-gnl|WGS:POTR|OsKitaake04g039000.1	Streptophyta	1474	40.98	1212	41.91	404	887				opposite	MGWDEPIFRGVWFRGEWDGLVPTEEYSSQIQDQSVWPKLADELVPLGTSDGVKPPLCSHALPRETAAGSATAAVGSATAAVGGSATAAVDGSVGSTTAAAAGSTTAAAGGSVAADPVVGRAAAADPVVWRAAAADPAMGKVVETDPEAGNSAAGRPCVVALLRPPDRDGGRARPPLHRPLLSLSRADLAAVVVAEPRLLCAKADTIAASARLGHPVHRRRRAHRRRRRPSPPPPLSPEPSTAAVAEPPAAAHRRHQGGRRRPRPEVRAEAASAMVVANGVVGGCKRRSSHPSLVP*	MSYKTVGLYPRIVNNSVFSMTKPLELPVIIFISYLVLLAAGIQEGRYVKHEASYDQPISDKIINKIIETGDGDVFHCIDINLQPALSHPLLKGHIIQMEPTSYPSELKIKSSSDTIATEAHLPTIACPKGTIPLLQNSKADLKTQFSFDPIGNTHHRGGERAGCTTYDEIYGTQVAINVYEPKVRGQNDLSASWALMVNGPTGNYEGIGAGSIVWPNYHGDNFARFHIYWQVNTVNMPCFDHMCPGFVQVSTSVGIGGRIEPVSTYNGDQYEITVTISKDPKTGNWWLAYGRDKKPLGYWPPSIFTYMNEKASACFWGGQVHGPTVQLHLPELGSGHWAATGPGKAAYVRSIKVINKDSQYFIPGTHNTFSGSTRPFCYDAGDIRFNDDGARLLYGGPGNCTK*
g13174.t1	Oryza	507	71.6	507	71.6	169	CM020524.1	7819246	7819752	-	rna-gnl|WGS:POTR|OsKitaake04g039700.1	Spermatophyta	4037	50.68	3516	51.25	1172	1				opposite	MPERTKIPLLLPSSTSDKGCLAGSPLPRPPHPPPPPLPFLPDNPRLVRLHLRTPSSPPRPSPTDDPVVTLHAIRATDADVGGLRLSCQPAVLATPVLPGGGGAPARRSRWWAWPWRRRGAVVIGGAGDGGGGRDGCGGSRRAGLGWGRMGGGTGRGAMGGVPAGACGM*	MADLAIGISKTMVEALVNKVKSTIKEEEELWQIVQRDTVFMKDEFEMMQSFLKTADWERIKNNVVRTWVSQVRDLSYDAEDCIKSILLLDTNRSFWTMCLRLLASCSCKSEAASPLDQAVAEIELLKARVEEVSNRNIRYSLINDSGSKPAAMPRHLASAASAVGTSAVGVLTEAWCNAKKQPGFVDLTMLVTENSDALRVISLWGTGGGLGGMTSVIKEAYEKPEICQKFRARAWLKLAHPFNPQEFIRSLGHQFYRNTWKEQQGEITGIDVLTGMDAAQGTNLVKEFVKELNKHKYLIVLEDLSNMAEWHAVRTYLPDGKHGSRIVVSTQQLEIARLCAGQHYQVLELKKLSDNDSICVFFHEAFERVEVGMVAGGPSLLEMSNEVHLVGCSSDEEKLSNLISSARHSDRSHVISVWGFPGLGKSALVRTVRRRQASNPTSPFDWYGWVDVSYPFNFSDFCRRMHSYMFEQSQGEYAYMPMNPKPEENIIQECREFLQNSRCLIVIDGLRSREQWDSIKSLIDGSSKCCILVVTAEENVAKYCAVQDDAAVHRVNALGSEAALEIFKQEFRGVGTLRDAHTLEEAKYILAKCGGIPEVIMALARYVASEQEDIRQRKLSHLKDNFMHELETNPEFVSLRDLFSWMHFSFEALPHSIKPCILYLAVFQVKRIRRSHFVRRWIAEGYSKCTDSKTMEDYTGELFDRLAKETDTMPEWRFNSFFHEYINSRLMEERVVFFPLVVSVLDGSRSLTTEVMGQHLVIGSSWKRDEEYVYYEDLDVSHLQSLTVYGAWKSLFVPYKMKSVRVLDLEGTTHVGFGDDELKRILELLPRLRFLSLRGHREITHLPDSLSGLKYLQTLDIRHTSVVYIALQTLHELQYIRAGTTAPWMDGGKGLAYEASSISSCASVASSYLPKFLRRGGPVGPCQGVKMPRDGIHHLKALHTLGAVHINSSSGQAILADIYRLKQMRKLEVSGINRKNSKHLCHAIINHKNLESLSLQLDKEKHVVCWDDISPPSSVRSLKLYGHVEMLSARRFKNLRNLRKLCLEMNTTLFTQNVLLLGSVSSLRTLRLHVKQNQDGVLQFRAHLFSKLQHLEIVCRSNLHVIFDEEAMQKLELLKIHCHDGSLLQLSGLKHPVSLNQVRVLGTFDDALMESWRQQLAEHLRNPALV*
g13205.t1	Spermatophyta	3417	64.5	3417	64.5	1139	CM020524.1	7983657	7993119	-	rna-gnl|WGS:POTR|OsKitaake04g041700.1	Oryza sativa	550	49.64	387	44.19	129	548	113			opposite	MGATFPGFNSVVLSVVGDVPVDSEAPVVTSSISPGFAGACGDFVNLSRVCVRVFIAAQSSPDHETTRHQSRIQLHYQTKHITQNPKSPQPKPSSLPASARWAADMDTRVLPIPMDEATMAEFRQRGQVPEDVESSIGTVLSYIHFAIPDAPVSSHARLSALPPDDDDDGVDRLSLLPDALLRRIVSRLPVKDAARTAALSSRWRDAWRSTPLVLVDADLLPAGVSDADTDAAREEARAVTFAVSRVIAAHPGPFRRLHLTSSFMDQYQGLLASWLQVLAVKGIQELILVNRPFPADLTLPATFFGMATLTRLYLGLWKFPDTAALPRAACFPNLRDLGFSLIGITNHDMDFVLARSPVLETLCLQANTLQRVRVASRSLRCLMMMGFDQDVNVVNAPRLERLIMLYSCGSSMLVKIGRAPSLRAIGYLDLETHVLEIGDTIIKAGTRASPSTMVPSVKILGIIVCFGVRNEAKMLPSFLRCFPNVETLHVESRKTDELTGKLNLKFWQDAGAIECIQSHITVMIFRRFRATRGTFASTDEANFRLKPLFPRIPTKLPHYKTNQHLPLRLHTPELASTPLHSPHHTTPQTLVGSSPSLVPFRPRRRRAATMDTRVPPVPMGRAMAAEFRRRGDDPDDVQGTVARVLSYIHYALPDPPVSAAARLYALAPHDAVDRISALPDALLRRVVSRLPVKDAARTAALSRRWRPLWRSTPLVLVDAHLLSSSSAAPGAPDDSSKKAREAARGVTHAVSRVMGAHPGPFRCVHLTSSCMEEFQGMLANWLQVLAMKGIQELVLVNRPWPLDLGLPATFFGMATLTRLYLGLWKFPATADLPRGVSFPNLRELGLCSVVMDTQDMDFVLARSPVLETLCIKGNLFRMRIRLASRSLRCAQIIGSSYEEIAVVDTPCLERLIVSGTWRHDGASSGSVKIGNAPALRVFGYLDPAANVLVVGKTAIKSATKVSPSNMVPNVKILALEVRFGVRNDAKMIPNVLRCFPNIERLHIKSGKTDETTGKLNFKFWQESGPIECIRSSIQMIVFHDFHGTRSEVAVTLVQSHCHWREWRSQSAASPPSPCQAATIVGVLPHRRSSSSGGCRLPSFLSPPSALLLAELSLLFVAGLARGKERERERMVRRGRGRG*	MRKNAHDGGGLARRRRAGSRLTPPLPPVAVALHKGDGDLLPHRANRIDQRLSLELLRCSCSSKSRSKNSLFFLCGFLLKAGYLTSSLKKILSFFLCLSGIWESCSSHLSCDILYEICEFCSSYLCGDI*
g13219.t1	Oryza sativa	231	69.26	231	69.26	77	CM020524.1	8075080	8075310	-	rna-gnl|WGS:POTR|OsKitaake04g042200.1	Oryza	1209	71.55	1209	71.55	403	142	142			opposite	MAVRGRWSRQWRRMRRWWARGQLLVGCCAVTGSGGGRGRHRWMDGSIIDGTEDSRRCESGAAEEMGGEKCVGPTVG*	MIEPSIHRCRPRPPPLPVTAQHPTKSCPRAHHRLIRRHCLDQRPLTAIVSLLALLLPHLLPSSTSPLPYLPPLLRSHARGVLAVVVDLLGQGMSLLPAPDMAPVPWTRSASPWSSTSRSREPAAPKLLHALLEVAASIACAVVVDLPGQGMSPAPAPEVAPPRNRHTGAAPRLARGGSVRRLRRGRTQGRVRLRVRRRHAPPRAASASQRPAPPPASPRRRPPPSATSCLPRRLRLPASPAASRLPAPPSASQRRRTTAHLSHLHLDGKKERGKVGRERRGREKGRRGAATSATPRAATSTPDAAPSFLSDPPPPPSVHSPPFAASVAGHHRPRPRHASSRLAAPTPVPTPSLVPCKEEGFVSPSWWASHSGQRKRPHVQEQSIARNLIPFLSQYSFLSPPP*
g13220.t1	Oryza sativa	480	71.25	480	71.25	160	CM020524.1	8075366	8075845	-	rna-gnl|WGS:POTR|OsKitaake04g042200.1	Oryza	1209	71.55	1209	71.55	403	479	388			opposite	MSASATLLPSLPPHFPYPYTKADPALSASTAQATDAATSSKAWGGSGVAVSWRRHFGGGRRRHALPREVDDHGAGDGRGHLKQGVEQLRCGRLLEAPRRGWVVATCPAPGGRRPRRGRARPRHGRHVGGGQQRHSLPQEVDDHGEDAAGVGAKERREIG*	MIEPSIHRCRPRPPPLPVTAQHPTKSCPRAHHRLIRRHCLDQRPLTAIVSLLALLLPHLLPSSTSPLPYLPPLLRSHARGVLAVVVDLLGQGMSLLPAPDMAPVPWTRSASPWSSTSRSREPAAPKLLHALLEVAASIACAVVVDLPGQGMSPAPAPEVAPPRNRHTGAAPRLARGGSVRRLRRGRTQGRVRLRVRRRHAPPRAASASQRPAPPPASPRRRPPPSATSCLPRRLRLPASPAASRLPAPPSASQRRRTTAHLSHLHLDGKKERGKVGRERRGREKGRRGAATSATPRAATSTPDAAPSFLSDPPPPPSVHSPPFAASVAGHHRPRPRHASSRLAAPTPVPTPSLVPCKEEGFVSPSWWASHSGQRKRPHVQEQSIARNLIPFLSQYSFLSPPP*
g13222.t1	Oryza sativa	255	75.29	255	75.29	85	CM020524.1	8076656	8076910	-	rna-gnl|WGS:POTR|OsKitaake04g042200.1	Oryza	1209	71.55	1209	71.55	403	254	202			opposite	MELATGWGRGWGQRGETRRGVDAGGGGRQRRRRRAESGPTAEEEDRRGRRGQRRGWTWRREGWRRWRRSVVAPERERERAGGNG*	MIEPSIHRCRPRPPPLPVTAQHPTKSCPRAHHRLIRRHCLDQRPLTAIVSLLALLLPHLLPSSTSPLPYLPPLLRSHARGVLAVVVDLLGQGMSLLPAPDMAPVPWTRSASPWSSTSRSREPAAPKLLHALLEVAASIACAVVVDLPGQGMSPAPAPEVAPPRNRHTGAAPRLARGGSVRRLRRGRTQGRVRLRVRRRHAPPRAASASQRPAPPPASPRRRPPPSATSCLPRRLRLPASPAASRLPAPPSASQRRRTTAHLSHLHLDGKKERGKVGRERRGREKGRRGAATSATPRAATSTPDAAPSFLSDPPPPPSVHSPPFAASVAGHHRPRPRHASSRLAAPTPVPTPSLVPCKEEGFVSPSWWASHSGQRKRPHVQEQSIARNLIPFLSQYSFLSPPP*
g13270.t1	Oryza	441	68.25	441	68.25	147	CM020524.1	8313744	8314184	-	rna-gnl|WGS:POTR|OsKitaake04g043300.2	Mesangiospermae	1673	54.03	888	57.88	296	440				opposite	MSSLPPPDPQEKPPQSDPLLQKLRTEGEGLEDRSIRPSETPPSPPPPDLPAGAPMPPPRPQEKLGCGAGGGGLEDHRIRQHKHLRHRLHRIRPRELRCHRLTTMGKAWGRKGRPLETPLPPPPPDPQAGAADTTATAGSAEKLGAG*	MRRVLRDRLGYSLPAQHRAIARVQQLWNEWEIQCLVIVSFLLQAFLLFATGFRKRHRSRVLRGLLWLAYLSADSVAVFVLGRLTLQTGDPRHQLTIFWAPFLLLHLGGQETISAFSMEDSALWKRHVLNLLTQSTLAIYVVAKQWRGDRRLLPPMLLIFVCGIGKYAERAWYLRRAGSRAPGSRSIAGHVTGARREFEREVFWYYDKLNCIFVENLQLHFELVLELATRGFQLSLDFLMDVIPAKSLRPETDWNEGLVARIKSSEKRADLVYKLAEVHLSLIYDYLYTKFGGFSG*
g13270.t1	Oryza	441	68.25	441	68.25	147	CM020524.1	8313744	8314184	-	rna-gnl|WGS:POTR|OsKitaake04g043300.1	Mesangiospermae	1804	54.27	1146	56.81	382	440				opposite	MSSLPPPDPQEKPPQSDPLLQKLRTEGEGLEDRSIRPSETPPSPPPPDLPAGAPMPPPRPQEKLGCGAGGGGLEDHRIRQHKHLRHRLHRIRPRELRCHRLTTMGKAWGRKGRPLETPLPPPPPDPQAGAADTTATAGSAEKLGAG*	MRRVLRDRLGYSLPAQHRNVASAAVGKTSWSLMSYNDTGRRTKRRWKEEEAAQWAIARVQQLWNEWEIQCLVIVSFLLQAFLLFATGFRKRHRSRVLRGLLWLAYLSADSVAVFVLGRLTLQTGDPRHQLTIFWAPFLLLHLGGQETISAFSMEDSALWKRHVLNLLTQSTLAIYVVAKQWRGDRRLLPPMLLIFVCGIGKYAERAWYLRRAGSRAPGSRSIAGHVTGARREFEREVFWYYDKLNCIFVENLQLHFELVLELATRGFQLSLDFLMDVIPAKSLRPETDWNEGLVARIKSSEKRADLVYKLAEVHLSLIYDYLYTKFGGFSGMVLLHCVLLLLRPAMFVLTSIAVSLFVVAQVDQEALHWSRSPVTGPNPHL*
g13270.t1	Oryza	441	68.25	441	68.25	147	CM020524.1	8313744	8314184	-	rna-gnl|WGS:POTR|OsKitaake04g043300.3	Mesangiospermae	1765	53.82	1038	57.13	346	440				opposite	MSSLPPPDPQEKPPQSDPLLQKLRTEGEGLEDRSIRPSETPPSPPPPDLPAGAPMPPPRPQEKLGCGAGGGGLEDHRIRQHKHLRHRLHRIRPRELRCHRLTTMGKAWGRKGRPLETPLPPPPPDPQAGAADTTATAGSAEKLGAG*	MRRVLRDRLGYSLPAQHRAIARVQQLWNEWEIQCLVIVSFLLQAFLLFATGFRKRHRSRVLRGLLWLAYLSADSVAVFVLGRLTLQTGDPRHQLTIFWAPFLLLHLGGQETISAFSMEDSALWKRHVLNLLTQSTLAIYVVAKQWRGDRRLLPPMLLIFVCGIGKYAERAWYLRRAGSRAPGSRSIAGHVTGARREFEREVFWYYDKLNCIFVENLQLHFELVLELATRGFQLSLDFLMDVIPAKSLRPETDWNEGLVARIKSSEKRADLVYKLAEVHLSLIYDYLYTKFGGFSGMVLLHCVLLLLRPAMFVLTSIAVSLFVVAQVDQEALHWSRSPVTGPNPHL*
g13270.t1	Oryza	441	68.25	441	68.25	147	CM020524.1	8313744	8314184	-	rna-gnl|WGS:POTR|OsKitaake04g043300.4	Mesangiospermae	1712	54.5	996	57.43	332	440				opposite	MSSLPPPDPQEKPPQSDPLLQKLRTEGEGLEDRSIRPSETPPSPPPPDLPAGAPMPPPRPQEKLGCGAGGGGLEDHRIRQHKHLRHRLHRIRPRELRCHRLTTMGKAWGRKGRPLETPLPPPPPDPQAGAADTTATAGSAEKLGAG*	MRRVLRDRLGYSLPAQHRNVASAAVGKTSWSLMSYNDTGRRTKRRWKEEEAAQWAIARVQQLWNEWEIQCLVIVSFLLQAFLLFATGFRKRHRSRVLRGLLWLAYLSADSVAVFVLGRLTLQTGDPRHQLTIFWAPFLLLHLGGQETISAFSMEDSALWKRHVLNLLTQSTLAIYVVAKQWRGDRRLLPPMLLIFVCGIGKYAERAWYLRRAGSRAPGSRSIAGHVTGARREFEREVFWYYDKLNCIFVENLQLHFELVLELATRGFQLSLDFLMDVIPAKSLRPETDWNEGLVARIKSSEKRADLVYKLAEVHLSLIYDYLYTKFGGFSG*
g13337.t1	Oryza sativa	327	70.03	327	70.03	109	CM020524.1	8616940	8617266	+	rna-gnl|WGS:POTR|OsKitaake04g043800.1	Eukaryota	8363	42.16	2655	44.29	885	326				opposite	MEHMWESHRHSTSTSTTGVGEELGEGRALLLPALQASARKKKALEPQARRWRTAEGADEPQQAKARGSGRKAMASSKRGKGQRSVGADAQRPGERSCRAAAAAAAAAA*	MLLNLPKAVKPIGEWFLSGARAACIGVDVYPSHFASLLKECKSANTVHQIHQQIIASGLLSLPTPLLSVSLPALPSEPFISPRSLGTGVVASYLACGATDYALLVLERVTPSPAVWWNLLIREHIKQGRLDSAINVSCRMLRAGTRPDHFTLPHVLKACGELPSYRCGSAFHGLICCNGFESNVFICNALVAMYSRCGSLEEASMIFDEITQRGIDDVISWNSIVSAHVKSSNAWTALDLFSKMTLIVHEKPTNERSDIISIVNILPACGSLKAVPQTKEVHGNAIRNGTFPDVFVGNALIDAYAKCGLMENAVKVFNMMEFKDVVSWNAMVAGYSQSGNFEAAFELFKNMRKENIPLDVVTWTAVIAGYSQRGCSHEALNLFRQMIFSGSLPNCVTIISVLSACASLGAFSQGTEIHAYSLKNCLLTLDNDFGGEDEDLMVYNALIDMYSKCRSFKAARSIFDDIPLEERNVVTWTVMIGGHAQYGDSNDALKLFVEMISEPYGVAPNAYTISCILMACAHLAAIRIGKQIHAYVLRHHRYESSAYFVANCLIDMYSKCGDVDTARHVFDSMSQKSAISWTSMMTGYGMHGRGSEALDIFDKMRKAGFVPDDITFLVVLYACSHCGMVDQGLSYFDSMSADYGLTPRAEHYACAIDLLARSGRLDKAWRTVKDMPMEPTAVVWVALLSACRVHSNVELAEHALNKLVEMNAENDGSYTLISNIYATAGRWKDVARIRHLMKKSGIKKRPGCSWVQGQKGTASFFVGDRSHPLSPQIYALLESLIDRIKAMGYVPETNFALHDVDEEEKNNLLVEHSEKLALAYGLLTTSPGCPIRITKNLRVCGDCHSAFTYISKIVDHEIVVRDPSRFHHFKNGSCSCGGYW*
g13344.t1	Oryza	522	69.35	522	69.35	174	CM020524.1	8662763	8663450	+	rna-gnl|WGS:POTR|OsKitaake04g044200.1	Oryza sativa	1257	51.07	255	43.14	85	334				opposite	MTGLATTSPATPANGELVTQRRAARRRSVAAKLWVFRRRRSVADRCDGREGGADEIVVGGRRRSGRRPGGEGGAADRGRGNGIAGSRRFLGWERRGRRPLGFAPGRPRVDDFFGVPLYKKVSVVFFACRRRRQPHCSSSSSSGSSFASGAMGARWRAMGGGDDGGHQRGVFSR*	MGRRAASVLLSFSMQQVRCRSLGTIKSHDISTREMMTFLARGYQPKSVGLIVEAVQCLYTIGEKEIWICPFAWFRKMENLGCYF*
g13350.t1	Oryza sativa	294	59.86	294	59.86	98	CM020524.1	8701596	8702101	+	rna-gnl|WGS:POTR|OsKitaake04g044600.1	cellular organisms	3329	42.17	2106	42.74	702	505				opposite	MADGSACICASCLQEKLGMLDSSSQSNPSHPLSEGKCRVPEQIHKHAVLVGSGSSTNKQGPAAGACDSTAGARRSKSRAKVQACCPRRRRQFVSSAS*	MAEAIILALSKINSTFGLDPTNIAKSAVSKLYQKGKSLAELPGKVEEIRMELTTMENVIEQLDTAHLTDKVIKGWIAEVRKLAYHVEDVMDKYSYHALQMEEEGFLKKYVVKGSHYAIVFDGIVAEIVQIEQEIQRVIKLKDKWLQPSQLIRNKHSDFERKRSQGCLPELVKDEDLVGIEGNRMLLTGWLYSNELDSTVIIVSGMGGLGKTTIVANVYERGKIRFHAHAWIVVSQTYDVEELLRKVLRKIGYADQAHLDGMDVHDLKEKFKENISDRRCLIVLDDVWDREAYNQIHDAFQNLQASRIIITTRSKHVAALALPTRHLKLQPLDKVDAFSLFCRRAFYSRKDYDCPSELLELANSIVDRCQGLPLAIVSIGSLLSSKQPIQHAWKQTYNQLQSELAKSDHVQAILNLSYYDLPGDLSNCFLYCSMFPEDCPMPRDNLVRLWVAEGFAARKENNTPEDVAEGNLNELINRNMLEVVETDELGRVSTCKMHDIMRDLALFVAKDERFGSANDSGTMMLMDNEVRRLSMCRWEDKGVYKAKFPRLRTLISVQTISSSSNMLSSIFSESTYLTVLELQDSEITEVPTSIGNLFNLRYIGLRRTKVKSFPETIEKLYNLHTLDIKQTKIEKLPRGIVKVRKLRHLLADKCTDEKHSDFRYFTGVQPPKELSNLEELQTLETVEASKDLAEQLKKLTQL*
g13354.t1	Poaceae	1581	54.59	1581	54.59	527	CM020524.1	8710738	8713120	-	rna-gnl|WGS:POTR|OsKitaake04g044800.1	Oryza	853	42.2	255	50.59	85	2382				opposite	MSTLGANPPSPTPATEAVAEGHPATTAVQQPEIHGTTYVDVGRDKCKPTAPRTVIGRWSNCCGLAARENFGILHKDIGKVTEAEKERAWTAMEKWFTFPAEAKDRLKRKAFQKMGKAWKNWKSKLFTEFVNPPGNHTPFDEYPQITEAVWEEFCSLKTTQEFRESSEAHRVLQQRNEHPHRLGTAGYIGKEAIWAQEDAAAAAANVPAPFSDIPEQRARNWARARGKVNPDGSVTFKNKSDAVVYQELGAAQCVLLARVHPTFAPEVAEGMAFKPSVTDKVHGADLLAGYAKVSIDTVKDTWSGYPLPVPPNDEIMTLGDARKTFIQWPKEDIVVKMTPRPSRPTELTPPKSKLSIEAPRGPALSVPHSPGGADMDLADIAQSLAPIKTTRKADSSPPLVKGQKREHGKGKVGELAPEPKRGKAATSMPVSKSGKVVRAPAQFELGMPLVEDNVLAVMGIACRELHKQYMELSNAKRKMRESSIVGHHDHQPFLSSPAYITIGFDDLFDLFRIRKLDTGLLKCYSL*	MNDGQGYFAGKPAKPNDKEQQAGDEETQAVDAQTPGAVHASRALEEQQARRSLAVFCMHITQLNHSSKLHGGSCHGSASLCCKL*
g13361.t1	Oryza sativa	234	61.54	234	61.54	78	CM020524.1	8749922	8750575	+	rna-gnl|WGS:POTR|OsKitaake04g045000.1							361				opposite	MLADPLMKGLPPNMFKEHPVTGSPPPRHASSSTPSLLQPHHRHRNQAHRRCRPRQARDDNDDGRPDFLFLNNDWSQP*
g13375.t1	Oryza sativa	381	71.65	381	71.65	127	CM020524.1	8809656	8810036	+	rna-gnl|WGS:POTR|OsKitaake04g045400.1	Eukaryota	4549	47.99	1707	50.15	569	380				opposite	MTADECSTHRRSRGNHLSTLPSDTPVYGPSPSPSPSNATLSGPTAPLESTVISTSSLRDRESRDKNNAAATATAAASTTRLASARQRTAHCPAAAACCPPRPRVANRQPPFGEGEGEESKKGAGMG*	MQPRERLSRQLGELHAHFLRRGHPFPPAAHPDPDLDRAYISVIRAAAAPRLALAAFACLRRVGLPAPGRRALPSLLRAIAFARSLGTAGAAHGLAFRVGAEVDGFVGTALVRAYAACGRVEDARRVFDGMPDRDLVAWGVMLDCYCQARNYEEALLLFHSMKRSRVVPDQVIIATVLSTCAHTRNLRFGKAIHSYMLVSDTLIDAQVSCALMNMYASCADMEMAEKLYNRVSEKEIVLSTTMVYGYAKNGKVEIAHSIFNGMPAKDVVSWSAMIAGYAESSKPMEALNLFHDMQRSGVKPDEITMLSVISACANVGALEKARCIHSFVENHSMCKILPIGNALIDMFSKCGSLTLALDVFNAMPQKNVVTWTSIITASAMHGDGRSALTLFENMKSEGIQPNGVTFLGLLYACCHAGLVEEGRLLFKIMVQQYRIEPMHEHYGCMVDLLGRAKLLGQAADLIQSMHLRPNVVIWGSLLAACRMHGDLELGTFAAKKILELDPNHGGAQVLLSNIYAEYGNWNDVKEVRGVMEVQGTWKKKGCSWMELNGSVHQFAVGGEKILEMKGSF*
g13464.t1	Oryza	576	67.19	576	67.19	192	CM020524.1	9194190	9197332	-	rna-gnl|WGS:POTR|OsKitaake04g047200.1	Eukaryota	2463	41.33	723	46.89	241	1672				opposite	MCGGEKRGNTRARSLAWPGRVGGTTYASNDYSIPLARLARQGRAGGARARHYSIPLAGVHRRSGEQVSGTSAFDVLHREKAAIRFLGSASRDCSLFVRDGSPSSSLACFKDPPPKQKQPADDERRSRCGALLLRPPTRGVHLLRLGSDEALDFGWVPPVRLVFNLAPPPPETLAQAAAVSFQIRPRLSFSG*	MAPAILNLSSSSSFSPQHAIVLLVHLIILLSCHAVKQSAARSVNYSEMDRQALLSFKASTSSDPVGVLHSWSTSSLDFCNWSGVRCVCRGYGGFGALGHYVYHRELLPRKVNGPWEGKISHIATRGAHTAAITDSGELYNWGCDEGDRRLGLGSRGGPGAAGSLSVPSKPPWDLEIGDAFIIHYTYRCDYDMKGKLTHGKVAESRFDKRSYDSKPPPKNLPLPQNGLPQSVREREAYFVF*
g13464.t2	Oryza	339	66.08	339	66.08	113	CM020524.1	9196374	9197332	-	rna-gnl|WGS:POTR|OsKitaake04g047200.1	Eukaryota	2463	41.33	723	46.89	241	958				opposite	MCGGEKRGNTRARSLAWPGRVGGTTYASNDYSIPLARLARQGRAGGARARHYSIPLAGVHRRSGEQVSGTSAFDVLHREKAAIRFLGSASRDCSLFVRDGSPSSSLACFVPS*	MAPAILNLSSSSSFSPQHAIVLLVHLIILLSCHAVKQSAARSVNYSEMDRQALLSFKASTSSDPVGVLHSWSTSSLDFCNWSGVRCVCRGYGGFGALGHYVYHRELLPRKVNGPWEGKISHIATRGAHTAAITDSGELYNWGCDEGDRRLGLGSRGGPGAAGSLSVPSKPPWDLEIGDAFIIHYTYRCDYDMKGKLTHGKVAESRFDKRSYDSKPPPKNLPLPQNGLPQSVREREAYFVF*
g13466.t1	Oryza	261	67.82	261	67.82	87	CM020524.1	9202032	9202420	-	rna-gnl|WGS:POTR|OsKitaake04g047200.1	Eukaryota	2463	41.33	723	46.89	241	388				opposite	MCGGEKRGNTRVRSPRLAGQAARARHYSIPLAGVHRRWGEQVSGTSAFDVLHREKVGGNKVFGKRFARLLPVRPRRLAFVDARNRG*	MAPAILNLSSSSSFSPQHAIVLLVHLIILLSCHAVKQSAARSVNYSEMDRQALLSFKASTSSDPVGVLHSWSTSSLDFCNWSGVRCVCRGYGGFGALGHYVYHRELLPRKVNGPWEGKISHIATRGAHTAAITDSGELYNWGCDEGDRRLGLGSRGGPGAAGSLSVPSKPPWDLEIGDAFIIHYTYRCDYDMKGKLTHGKVAESRFDKRSYDSKPPPKNLPLPQNGLPQSVREREAYFVF*
g13470.t1	cellular organisms	2559	57.91	2559	57.91	853	CM020524.1	9219841	9225453	-	rna-gnl|WGS:POTR|OsKitaake04g047301.1	cellular organisms	1590	42.08	534	38.76	178	1584				opposite	MAAYLAVFVFLLLVCSSCRADDKLTPARPLSPGDELISSGGVFALGFFSLTNSTSDLYVGVWYNQIPVHTYVWVANRNTPIKKSSSVKLVLTNDSDLVLSDSNGGGGGGAVWTTANSNNVAAAGGGAGATAVLLDSGNFVVRLPNGSEVWRSFDHPTDTIVPNVSFSLSYMANSLDRIVAWRGPNDPSAGDFTMGGDSSSDLQIVVWNGTRPYWRRAAWTGASIFGVIQTNTSFKLYQTIDGDMADGYSFKLTVADGSPPMRMTLDYTGELTFQSWDGNTSSWTVFSRFPTGCDKYASCGPFGYCDGIGATATPTCKCLDGFVPVDSSHDVSRGCRRKEEEVGCVGGGGGDGFLTMPSMRTPDKFLYVRNRSFDQCTAECSRNCSCTAYAYAILNNADATEDRSRCLVWMGELVDTGKFSDGAGGENLYLRIPGSRANNKTKSTVLKIVLPVAAGLLLILGGICLVRKSRGNQPSKKVQSKYPFQHMNDSNEVGSENVELSSVDLDSVLTATNNFSDYNLLGKGGFGKVYKGVLEGGIEVAVKRLSKGSGQDEKLLIYEYLPNRSLDAFLFDANRKNTLDWPTRFKIIKGVAREMSPKISDFGMARIFGGNEQQANTTRVVGTYGYMSPEYALDGYFSVKSDTYSFGVILLEVVSGLKISSAHLKVDCSNLIAYAWSLWKDGNARDFVDSSIVESCPLHEVLRSSDGKRHRRARPHRRDIYDRHSRSRHRRRPHRRRIHDNRAPTTTMAGTSSSSNTSTGGRAKGTTEEPLDGRARTRWCTRAPAREPAAAPPSPSFRPPPSLSLTRWGLETVGGAEKKRKERRAGHGAAARGPPASATPLGAAVRPREKRN*	MLNGSIPQLLGQLKSIVLLDLSQNMFVGQIPEFLVNFSFLNQLDLSNNYFEGPIPTGGIFQSSSAVILDGNTRLCSSSSYSIFGFPICPTTTLAKRKNNAHLLIIVIPPVTIVVLSFFFFMVTLLKGKQAHTTSCYKETMKKVSYVDILKATNWFSPVNKISSSHTGSIYIGRFSLK*
g13474.t1	Oryza	282	51.42	282	51.42	94	CM020524.1	9242220	9245163	-	rna-gnl|WGS:POTR|OsKitaake04g047600.1	cellular organisms	10989	45.03	2655	40.87	885	2943				opposite	MAEEKESFEGQWAPSDVTEENLKEMVAHGVLPAKEIIGWRPACDGTSEEAALDLINNAQSAADKIASDVVEQFRNNDLQPSNNNSDDERTDSD*	MNSFSGIIPPPHKMATLRFLGLTGNLLSGRIPVSLANISSLSSILLGQNNLSGPIPESLSQIANLNKLDLSGNRLSGFVPVTLYNKSSLEFFGIGNNSLIGKIPPDIGHTLPNLKSLVMSLNRFDGSIPTSLANASNLQMLDLSSNLLSGLVPALGSLINLNKLFLGNNRLEAEDWSFFTALTNCTQLLQLSMEGNNLNGSLPKSVGNLSTNFEWFKFGGNQISGRIPDELGNLVNLTLLDINSNMLSGEIPLTIGNLRKLFILNLSMNKLSGQIPSTIGNLSQLGKLYLDNNNLSGKIPARIGQCKMLNMLNLSVNSLDGSIPDELVSMSSLSLGLDLSNNKLSGSIPQEVGTLSNLALLNFSNNQLSGQIPSSLGQCVVLLSLNMEGNNLIGNIPPALTSLHAIQRIDLSENNLSSEVPVFFENFISLAHLNLSYNYFEGPIPISGIFQRPNSVSLEGNKGLCANIHILNLPICPSSPAKTKNNKRLLLKVIPSITIALFSALCLIFALVTLWKRRMISFSWFNYGHRQCTDVLRQFSGMLNMLCSSNPKRREVPTTPINNETLKKVSYGDILKATNWFSSVHTISSTHTGSVYVGRFKSDKSLVAIKVFNLNQPGAYESYFIECEVLRSTRHRNLMRPLTLCSTLDKENHEFKALIFKFMVNGSLERWLYSEQHYGIKDRVLCLGQRICIATEVASALDYIHNHLTPPLVHCDVKPSNILLDDDMTARLGDFGSAKFLFPDLVSLESLADIGGTIGYIAPEYGMGCQISTGGDVYSFGVLLLEMLTGKQPTDDTFADGVSIHNFIDSMFPDRVAEILDPYMMHEEHQVYPAEWFEACIKPLVALGLSCSMVSPKDRPGMQDVCAKLCAVKETFLQFGDFSL*
g13476.t1	Oryza	345	70.43	345	70.43	115	CM020524.1	9267984	9268621	-	rna-gnl|WGS:POTR|OsKitaake04g047900.1	Oryza	597	64.82	597	64.82	199	532	323			opposite	MPEFRRQASPHLPSESARKRRRHRPRPPPASAAVGSVHLRVGRRRCCRRNLLPRATAAGDLLLSKASPPLPDPPAEISLLVFPGCCPLAPDNTVPRSSSSPWPWAPPAIAPLTE*	MAGGAQGHGDDDDLGTVLSGASGQQPGARERSDIQIGHGDELLGAPGCSIGEKSTWTAACSKWRLRRRGFGRIQGRRRLRRALNFLFHTDLSTETNKTRREISAGGSGSGGDAFERRRSPAAVARGRRLRRQQRRRPTRRCTDPTAALAGGGRGRWRRRLRADSDGRWGDACRRNSGIRQRQLRASPADTVTNPPSRF*
g13476.t1	Oryza	345	70.43	345	70.43	115	CM020524.1	9267984	9268621	-	rna-gnl|WGS:POTR|OsKitaake04g047800.1	cellular organisms	4009	42.21	2967	41.79	989	268				opposite	MPEFRRQASPHLPSESARKRRRHRPRPPPASAAVGSVHLRVGRRRCCRRNLLPRATAAGDLLLSKASPPLPDPPAEISLLVFPGCCPLAPDNTVPRSSSSPWPWAPPAIAPLTE*	MFPSVGAKSPPAASHPASFLLCSLLIFLSCNTITPSSAQPSNRSETDLQALLCFKQSITDPTGAFISWNTSVHFCRWNGVRCGTTSPAQVVSINLSSMELTGVLPDCIGNLTSLQSLLLARNNLEGTIPESLARSSSLIELNLSRNNLSGEIPPSFFNGSSKLVTVDLQTNSFVGKIPLPRNMGTLRFLDLTGNLLSGRIPPSLANISSLSSILLGQNNLSGPIPESLSQIANLNKLDLSGNRLSGFVPVTLYNKSSLEFFGIGNNSLIGKIPPDIGHTLPNLKSLVMSLNRFDGSIPTSLANASNLQMLDLSSNHLSGSVPALGSLRNLNKLLLGSNRLGADIWSLITSLTNCTRLLELSMDGNNLNGSLPKSIGNLSTHLQKLKFGGNQITGIIPDEIGKLINLSLLEINTNKQSGQIPMTIGNLKKLFILNLSMNELSGQIPSTIGNLSQLGQLYLDNNNLSGKIPANIGQCIRLAMLNLSVNNLDGSIPIELVNISSLSLGLDLSNNKLSGLIPQQVGTLHNLGHLNFSNNQLSGQIPSSLIQCAVLLSLNLENNNLSGSIPESLSQLPAIQQIDLSENNLSGVVPTGGIFGKPNSVNLKGNKGLCALTSIFALPICPTSPAKRKKNNTRWLLIVILIPTVTVALFSILCIMFTLRKESTTQQSSNYKETMKRVSYGDILKATNWFSPVNKISSSHTGSVYIGRFEFDTDLVAIKVFHLDEQGAHNSFFRECEVLKCTRHRNLVKAITLCSTVDFDNNEFKALIYEFMANGNLEMFVHPKLYQGSPKRVLTLGQRISIAADIASALDYLHNQLVPPLIHCDLKPSNILLDYDMTSRIGDFGSAKFLSSNFTKPEGFVGFGGTIGYIPPEYGMGCKISTAGDVYSFGVLLLEMFTAKRPTDTQFGSDLSLHKYVDSAFPNTIGEVLDPHMPRDEKVVHDLWMQSFILPMIEIGLLCSKESPNDRPGMREVCAKIASIKQEFDKTM*
g1349.t1	Oryza	471	67.09	471	67.09	157	CM020530.1	6364688	6365543	-	rna-gnl|WGS:POTR|OsKitaake10g043200.1	Oryza	780	57.82	387	58.91	129	490	185			opposite	MPATAPWMPEDKLTAAMVAAVSPLAHSLHPCRFTREEGGAGSADAPPATAPDPRRRSQIHAHGAQSGGQIRRHIASRPQSPIDAAHANIAPVLAPQHHRIRRSSSSSLLSSPNHHRCSSSSPSHHRNRLAATPHPLITVAVPPLCTRNHKSSLIRG*	MRVDLATAARIRRGCRRRVGGSSAPFLPCEPARVKTMGKRRDGGDHCGGELVLRHPWSSGGHPWRRRHRACLSPSFPFSSSSPAEETATARCFRSQSGNHQEPPFLFDGSRRRRKLPGSTTPLINYFS*
g13541.t1	Oryza sativa	369	60.98	369	60.98	123	CM020524.1	9523137	9524291	+	rna-gnl|WGS:POTR|OsKitaake04g049300.1	Poaceae	1176	51.53	1176	51.53	392	1154	137			opposite	MQRYRRFETLLLKGKAVTVRWSRLLRFCRHCYDRILMWLLMPCALVWAMVHSTDRPPRERRMLMRSVEELMRPVLRTLWKAVRWSSIVIRGERALRLMLARDLAISLTGIQIVWMARRHGCI*	METARSTTKTLEQNVTDDPVSRPLEKPVNRRKGWAVRPWKGPLPRPRRSPPVILADFLPHVITVVGSSISPDFPETARSRGLRVDSEHRSVIPHLGPVGQRKFGGPRGRDRDQPRPGSIKAETQSQLNHRPHQGAGHQQPHQNPVIAVPAKAKKPRPPHCHRCKVSGHTMLECKADLDYFVCNKKNSHRAERCPVLKLPKPTGNLFGFGKTETGFLQIPDFDFKFDTPSPVPTALVSIGGGHLSADNVQGELARLVRADWKWEAIPHEQNSYLVTFPSAEELKRMDDVEFRLKNHGVSLSISDWKSSTDVTPAYQLDEVWVHITGVPHKWRHYLAFWALGCVVGVTQEVDMLTFRQKGIIRVRVALLSRADLPITTDLLFGGGFRTCDTFA*
g13542.t1	Oryza sativa	381	61.68	381	61.68	127	CM020524.1	9524529	9525549	+	rna-gnl|WGS:POTR|OsKitaake04g049300.1	Poaceae	1176	51.53	1176	51.53	392	179	112			opposite	MRQKVSKNHRRRSPGTRQWPFPRPDSPSLSSIHRFFQRLVEDANPAGKERGEAGKTRLGEEGEGEEEGGEAKQAKRLEIGGGGEGSAVAASAGPLAGGEDRAPSHAYLLFTVLQVADAPRQALKGL*	METARSTTKTLEQNVTDDPVSRPLEKPVNRRKGWAVRPWKGPLPRPRRSPPVILADFLPHVITVVGSSISPDFPETARSRGLRVDSEHRSVIPHLGPVGQRKFGGPRGRDRDQPRPGSIKAETQSQLNHRPHQGAGHQQPHQNPVIAVPAKAKKPRPPHCHRCKVSGHTMLECKADLDYFVCNKKNSHRAERCPVLKLPKPTGNLFGFGKTETGFLQIPDFDFKFDTPSPVPTALVSIGGGHLSADNVQGELARLVRADWKWEAIPHEQNSYLVTFPSAEELKRMDDVEFRLKNHGVSLSISDWKSSTDVTPAYQLDEVWVHITGVPHKWRHYLAFWALGCVVGVTQEVDMLTFRQKGIIRVRVALLSRADLPITTDLLFGGGFRTCDTFA*
g13625.t1	Oryza sativa	456	69.3	456	69.3	152	CM020524.1	9990314	9993211	+	rna-gnl|WGS:POTR|OsKitaake04g053600.1	Eukaryota	972	47.84	348	64.37	116	420				opposite	MHRAATKGYGHPLSLPFLSSPPHRAHGAREAPGLPPLPPRRRWAGGSAAAVVVGSAAASDREAVRRATSQIRAASMTRRRRHPRAATTTGHGGDGVRSSGLGSSGGGWERQQRDDEDDGDHERRRWAILGAGPTSPNFGWWPHLMLFSADL*	MSYLLSYISKMLCIKIPSEARQASEDGGSGGLTECSVCLSRIRVGEATRRLPCRHAFHRDCVDRWLLSCRRTCPLCRVYVVVDGNKPGVAAKHTGEPPLAEDMVIWFSAMLVPGF*
g13676.t1	Oryza sativa	309	63.75	309	63.75	103	CM020524.1	10264012	10275281	+	rna-gnl|WGS:POTR|OsKitaake04g054800.1							1343				opposite	MSARFFVAISGRPRALSMFVRELLRRRTQSSATFVPHAVAPLDRSTYCFRPGGMHGSKACPPAIIAMLGGRRLLACLPSNRRCGGNVDESSRSFGVFHRDIR*
g13691.t2	Oryza	711	72.01	711	72.01	237	CM020524.1	10386704	10387610	-	rna-gnl|WGS:POTR|OsKitaake04g055400.1	Oryza	1404	50.78	375	45.87	125	346				opposite	MPAATPGSGGGGSQARDEVVAPLPRRRLGCRLLFDEADAEGGRPGGQWRGLLIHPIHVAVEVDAAARSVEADLRVGTAEVLVTSGDEERRMMQQEGGKGVDSDGSRGRWWRRCVDGGGGGTRGTPMWTGRVISAASKPALPQTPAAGSRRRTTAVAGSGEGQPRRARRPPLAQAIVVARCWRRPSPSPVVGGSWRDPAACRPAHRGGPSRRPPAADLQSPLNRLSHPQAFIVAADP*	MSVLGGCRILQDTPSPFHVHRGQGHLAQALFPHFDNACWCCVVACVQVLDKQHHERFHSPGITSSFDMFCSLSPVLLSFLHFFHAHGFRSDQNHGCMIRSIDSVVFTMQSAPPSLLPSEFSFDS*
g13692.t1	Oryza	522	63.03	522	63.03	174	CM020524.1	10387140	10388189	+	rna-gnl|WGS:POTR|OsKitaake04g055300.1	Oryza	621	67.95	621	67.95	207	90	90			opposite	MAGEIRAGCRRWRCGGASSSCELAIGRWLPSNHQAPPLPPSCCIILRSSSPDVTRTSAVPTRSSSLSDSGNNWIRRPLHCPPGRPPSASASSNRRRQPRRRRGRGATTSSRACDPPPPDPGVAAGMVEAARRSCAMSVLGGCRILQDTPSPFHVHRGQGSWEKEQEDILHTVK*	MAATVLLPTHNWTTRRHTSNADNQPGSRPPFADPKKKGWTATGVGGDGGGAAWTGEVAAQGGRRCGRGGSSRRRRSQLYLKPPPLDPGGGRPPSPDRARDSPAEPVARRWRRPSSSLAAGAGRRRRPSLEEAGGTPPPAARHTEEAQAGDRPPPTCNRRSTACRTRRPSSSLPIRKKWRWRGKWVNGFYEGEGGSKYRPCLDTPGY*
g13713.t1	Oryza sativa	1089	69.33	1089	69.33	363	CM020524.1	10598356	10599783	+	rna-gnl|WGS:POTR|OsKitaake04g055700.1	Eukaryota	2606	45.7	1998	42.49	666	523	72			opposite	MNDNGRQAWGQGRKALTIPGDLAEAPVVGAAARGDDRVHRHGRPENPDCLETAGDVAARRRFRARGRATDSEDAEAIRVEQRIPLAENEGSAAAPPVRKKRRRFGRSRGFWTAERESERGGRKRRQEIHHRKRGRREVVTGFLLQRDYRKRARRAADGAVGTWPMGFGGVYGGWGQKGGVSWGPRVNGGGWRLSLSPPLPLASSVAGGREDDEEGRLSRRRRSPPPLFLPLSPVAIVAIYLGLLRHAIVAIHPSTLSPAAAARATRRTTAVTGASSARATRRAADLPPPPRIRRLRRGSVAAAARRSLPLSLVAAISGRSSRPLPTAKVRPADGCHGVRWPRRGSVVVARGRPLSFFGGRRG*	MSMDSVISSRSGADYRSFRQITRDRLLFEMLRSTKKSSKSAWKVLIMDKLTVKIMSFSCKMADVMEEGVSLVEDLYMRRQPLPLMDAIYFIQPTKENIRIFMSDMSGKIPLYKKAYVFFSSPVQRELVAQIKKDSNVRARIGALSEMNLEYFAIDSQGFTTDHDKALEELFSENAEGSLKYNSCLNMMATRIATVFASMREFPRVHYRVARTIDASTLTTLRDLAPTKLAAGVWNCLARFKAMIPEFPQTETCELLIVDRSIDQIAPIIHEWTYDAMCHDLLCMDGNKYVQQVPSKSGSGTENKEVLLEDHDPIWLELRHVHIANASERLHEKMTNFVSKNKAAQLHQARNGGDLSTKELQKMVQALPQYSDQIDKLALHVEIAGKLNSTIKEQQLKDVGQLEQDLVFGDAGTKELINFFRTHLDISRENKLRLLMVYAAINPDKTRSDKGAKLMQLAGLSADDMIAVSNMRCLCGHDSKKSSAGGFTLKFDLRKKRHGIRKERIGEESKWMLSRFYPILEELIEKLSKGELPKDEYHYLNDPSPSFRGIPSASTQTSPAHQPAQSMRSRRTGGTWARPRDSDDGYSSDSVLKHTSSNSRKLGQRLFVFVIGGATRSELCAAHKLSSKLKREIILGSSSLDDPPQFITKLKMLSTDDLTLDDLQI*
g13821.t1	Poales	1488	69.56	1488	69.56	496	CM020524.1	11148408	11156291	+	rna-gnl|WGS:POTR|OsKitaake04g056600.1	Oryza sativa	264	48.86	264	48.86	88	263	33			opposite	MKDLGFGGSHPPDFLSRSGAGSVVRRGRMQVVVGTARGEGLRPAERTPTSSRMLLPLRRLLPHRRLLSLTDSFSGYSLFHEFIPCVEEKSARDARSPAAPLPLDPAEGSAPSPPLPLDPPPVVGEGTAIAHGRKGAAAAARGKVEHRGGRGRNEIRIEQRPARSAMSTSTPPPLAASRQEQPAGDCPPPPRPTTAFDDTLYATNKKVLTMHIDSYKEATKLAANGMNIKSPNLDAGGHSWHILVYPNGRLPGTTDSMSLFLQLADAPDDGGYVKFEYQFMLEIHSGDSRGLEFMSGGVVAAANKRWNAHGFERFVSREDLGKRGFVKADRFQIRCDVIVLEKKPSMLPVVETPPPSGQPSPATETAPPGLSGSRQAPVERAPRTATSRPSPSPTAATRAGQRGRRRGGSGIRWPRRSPAAAATMRPGGGSPPPSLPDLAEGGRGEAGGGGYGAGRRRLRRDDDGGDDDDRRGSPPLPSRPARRRRRRAAAAARLP*	MMSASVPPGGAPGHGGARGQGFAPCFWYSFFVPIFFSWGNGAGSLWELDRSKDHVFLTDLLQGMELKEFPIDKFLHSLITFAVDALV*
g1383.t1	Oryza sativa	444	60.59	444	60.59	148	CM020530.1	6526077	6526659	-	rna-gnl|WGS:POTR|OsKitaake10g044601.1	Eukaryota	1462	49.25	501	58.88	167	582				opposite	MFGQICSSTPRNPQTLGEKEQVAEAAPASQLGNTSSRQQRWLLSMPRREQQALAAAPRQCHEKQAAAAPKHTSMRCASKRTSTRAARRVGGFTSKGSSDISSTLAAIGSGDSQRHEKQATVAVVDACRLEKHLDRQIQLGVEHMSRM*	MVKTVVGEEAQLKALEETLSASASPAQVGLVVGKLSASSDRALAYSLIPTPPTDSGAPACSLLRAAPNPKAAKAASSDASSSLDFDVDWVAEHARQVSRMLLGGMTVIGIYIWASEASFKATSLLFYHRFLELFLRLLLCMALVLMRDCSFIFLTAQEGGPVVYVI*
g13989.t1	Oryza	438	43.61	438	43.61	146	CM020524.1	11855536	11858724	+	rna-gnl|WGS:POTR|OsKitaake04g057700.1	Oryza sativa	1166	42.71	426	54.69	142	1829				opposite	MRPFDQTYRNHDTNKDSSQRRQVYLGEASMAKAVEQRRLRPKSRVGTSQDQSYGAKGVDFALAVEAKEEFNYIFSQPLNNQQREVRVPEESFISIEFEGIRGVFYPDVESLESVEQEYMAGSEGTHVMDDNQEGLYDDAEIDYDN*	MPTKPKPNQPTFFLLIFFCPYLLLSLTPSLLCRHPQTAPPTPTLSLRPAAMPHSGDLPSSYPCSDLIPLVPTNSCPASPPSSTTTTPLSSNLSIAVLHGYWYPTPVMVAVETANASNGNSAGHNPHHFYWLVDSTESASPP*
g14020.t1	Oryza	1020	69.9	1020	69.9	340	CM020524.1	12002930	12004658	-	rna-gnl|WGS:POTR|OsKitaake04g058150.1	Oryza	504	70.83	504	70.83	168	503	333			opposite	MRTVWRHRGGGWRGGVATAAAAWRCGAVAAAAWRGGGGVAWRGGGGVAWRRRHCARGGEGGGGVATAAAAWRWHAAAALRGVEGGGVARRRRGAASRGGRRDGERSRSERSRCMKGDLAAAALTPEMRRQRRRRRGRRARDDGEIRRPTAPSRQPSLSISSPHLFLASSLSRSSQPRALAAACVSPHRSYALASPLPAAWFAGVVQADAARASLTNRASAMAGGNPHDFFSSRSMKLQRATWDGSDYGFSQGSSGYGGSGTGIHFGGGGSGGLDLNSRPTPSPISPPTNRSLNRVALCYLRFGQGADPQSPRHVLLQRREGDVAEVVEGEEEDEAVACR*	MHLDLSDLDLSPSRRPPRDAAPRRRRATPPPSTPRNAAAACQRHAAAAVATPPPPSPPRAQCRRRHATPPPPRHATPPPPRHAAAATAPQRHAAAAVATPPRQPPPRCRHTAVNERERERSNERERERTRQRTLPRQRERERERSNERERERERSNEDKRERGNERE*
g14039.t1	Oryza sativa	399	63.66	399	63.66	133	CM020524.1	12081640	12082143	+	rna-gnl|WGS:POTR|OsKitaake04g058501.1	Oryza	213	62.44	213	62.44	71	212	212			opposite	MQRGGSLAHPTLPTPAALELVLALRGAEGKRKRAERERRRGRWQPLGSVAPGDRIHRWGDRYHRFQRPSNKIWHLTKRSGGRGRGRRWWHGDEGGEVSRQRLASLSSGYLDPLERIARRQRYGERESEAAAV*	MPPPPPSSSPSTPLGEVPDLVRGSLESMVSVSPTVDPVTRSDGPKRLPPPSSPLPLCPLPLALCTSKCQD*
g14039.t1	Oryza sativa	399	63.66	399	63.66	133	CM020524.1	12081640	12082143	+	rna-gnl|WGS:POTR|OsKitaake04g058400.1	Oryza	7334	42.71	432	47.92	144	503				opposite	MQRGGSLAHPTLPTPAALELVLALRGAEGKRKRAERERRRGRWQPLGSVAPGDRIHRWGDRYHRFQRPSNKIWHLTKRSGGRGRGRRWWHGDEGGEVSRQRLASLSSGYLDPLERIARRQRYGERESEAAAV*	MPVAVCCTAGEVLPPRRRPSTPCRAARALRPCCHAPASPSPFLVPAYFTASQSCQIALKPYSPSALKYITDLIYSVFRFWKRCTLTCWTLVYKRLGLNSTVSNPIRNLVLFLSPRCCNLALTTFALNRSLSIYVCLSPLQPIK*
g14040.t1	Oryza	651	62.52	651	62.52	217	CM020524.1	12081802	12083106	-	rna-gnl|WGS:POTR|OsKitaake04g058600.1	cellular organisms	2389	46.09	1644	46.11	548	24				opposite	MMGEEREGGGCFKLQGLLAFGSSSPVAQFRLGPWYRHWAMSAHEAHYSILNGSIWVLTCPEWRPFRTRGIVGSGTDGLDFISPHPTLAASPLQVPLACVVPSPLHRRRLALPLPISLPSRYPLQRIQVPRGEGRKPLPRHFSPFISMPPPPPSSSPSTPLGEVPDLVRGSLESMVSVSPTVDPVTRSDGPKRLPPPSSPLPLCPLPLALCTSKCQD*	MEHDAHAPPPAAQELGDASASASVVDDWARDEDTEPMAVDPHHAAAAAATATEDGEGVADAAPPAAPAEDVTEIQSSLQSLELKTNAAAHEDAQEVVEEEKETKRHLNVVFIGHVDAGKSTAGGQILFLSGQVDDRTIQKYEKEAKDKSRESWYMAYIMDTNEEERLKGKTVEVGRAHFETETTRFTILDAPGHKSYVPNMISGASQADIGVLVISARKGEFETGYEKGGQTREHVLLAKTLGVAKLIVVINKMDEPTVKWSKERYDEIESKMVPFLRSSGYNVKKDVHFLPISGLLGSNMKTRMDKSICSWWDGPCLFEVLDCIEVPLRDPKGPVRMPIIDKYKDMGTVVMGKIESGTIREGDSLLVMPNKTNVKVIGISLDEHKVRRAGPAENVRVKLSGIEDEDIMAGFVLSSIGNPVGAVTEFNAQLQILELLDNAIFTAGYKAVLHIHSVVEECEIVDLIEEIDMKKKKEADPKKKKPKRKPLFVKNGAVVVCRIQVNNLICIENFSDFPQLGRFTLRTEGKTVAVGKVVAIPPAGSPTFSA*
g14051.t1	Oryza	210	67.14	210	67.14	70	CM020524.1	12139299	12139508	+	rna-gnl|WGS:POTR|OsKitaake04g058900.1	cellular organisms	1981	46.49	1452	46.42	484	209				opposite	MGKRTEAAEAAGRATATLLVRSRDGWGFGCGGGCAHLMRQGERRRPVLARGIDGDRRRRRARAKGSLIS*	MSLGYAEKLSYREDVGNVGMPEIFDSPELLHKKIEELAVMVRESKHLVVFTGAGISTSSGIPDFRGPKGVWTLQRSGKGVPGASLPFHRAVPTLTHMALVELEKTGRLKFVISQNVDSLHLRSGLPREKLAELHGNSFKEICPSCKKEYLRDFEIETIGLKDTPRRCSDKNCGARLKDTVLDWEDALPPEEMDAAKEQCQKADLVLCLGTSLQITPACNMPLLSLKNGGRVAIVNLQATPKDKKASLVIHGLVDKVIAGVMYMMNLRIPPYIRTDFVQISLRNSVKKKCVRWTLRVTSIHGLRAPLPFLRSVEVSFPERPDMKPVVLKEQPFSLQRETSMNRPFVMLLTFNFSDGCGCSSSSIEWPVDFLKQKDSFVRDRSLVLQELQHAAEHRSRAGQHAILEREGVPRAETSIHALVTNIVRYDTEDSKAAVPMATWMNSNGSLSKRHMDAIGCNPASSKKQKLVATRHRRKGLNPATQKV*
g14051.t1	Oryza	210	67.14	210	67.14	70	CM020524.1	12139299	12139508	+	rna-gnl|WGS:POTR|OsKitaake04g058900.2	cellular organisms	1944	46.5	1452	46.42	484	209				opposite	MGKRTEAAEAAGRATATLLVRSRDGWGFGCGGGCAHLMRQGERRRPVLARGIDGDRRRRRARAKGSLIS*	MSLGYAEKLSYREDVGNVGMPEIFDSPELLHKKIEELAVMVRESKHLVVFTGAGISTSSGIPDFRGPKGVWTLQRSGKGVPGASLPFHRAVPTLTHMALVELEKTGRLKFVISQNVDSLHLRSGLPREKLAELHGNSFKEICPSCKKEYLRDFEIETIGLKDTPRRCSDKNCGARLKDTVLDWEDALPPEEMDAAKEQCQKADLVLCLGTSLQITPACNMPLLSLKNGGRVAIVNLQATPKDKKASLVIHGLVDKVIAGVMYMMNLRIPPYIRTDFVQISLRNSVKKKCVRWTLRVTSIHGLRAPLPFLRSVEVSFPERPDMKPVVLKEQPFSLQRETSMNRPFVMLLTFNFSDGCGCSSSSIEWPVDFLKQKDSFVRDRSLVLQELQHAAEHRSRAGQHAILEREGVPRAETSIHALVTNIVRYDTEDSKAAVPMATWMNSNGSLSKRHMDAIGCNPASSKKQKLVATRHRRKGLNPATQKV*
g14053.t1	Oryza sativa	399	75.69	399	75.69	133	CM020524.1	12145663	12146229	-	rna-gnl|WGS:POTR|OsKitaake04g059000.2	Eukaryota	1485	49.23	666	52.4	222	35				opposite	MSGGGVVGAVGRRWWVGGWGGAVGVGGERGGPGTGRTGGSKPATAAGLTAVAWTLRTPTADGQSSKSDRAGAHRRATTTADGRGSDGRRVGERRTDDGGGCDDSGGRAEELRRTGEGAAADGRRRWRTGDGR*	MAGVGSAVRRLYLSVYNWAVFFGWAQVLYYAVTTLLESGHEAVYAAVERPLQFAQTAAFLEILHGLVGLVRSPVSATLPQIGSRLFLTWGILWSFPETHSHILVTSLVISWSITEIIRYSFFGMKEAFGFAPSWLLWLRYSTFMVLYPTGISSEVGLIYIALPYMKASEKYCLRMPNKWNFSFDFFYASILSLAIYVPGSPHMFTYMLAQRKKALAKAKAA*
g14064.t1	Oryza	558	67.92	558	67.92	186	CM020524.1	12188290	12189019	+	rna-gnl|WGS:POTR|OsKitaake04g059100.2	cellular organisms	1947	60.14	1389	65.51	463	100				opposite	MNDRVGSEAGKDALGSWQTGFGMNDDLAAWGSWADANAREASASLAARVRRGALRAAAAHGRLRLGGRAVVKSGTGGDVMGRSRLPGVVWRRVRRSSTLEYSRRGAASCSRSWACVGARLWRATTVDTAHGTGATVHTIERETGSSRCSGGSSCCYEQRRKAKAGMARMGARLGWLGWLLDQQAS*	MPSDGSFRIVLFPFPAQGHFSAFLSLAAHLHDAQPTADITIVSTPRNVEDLRRRSSSQTRYLRFHALPFAPAEHGLPGDIESTDAVPLLHFITLFEATESRSLQDSFDSFVRDLITDAGADGARVCVIADPFLAWTTDVARRRGAAHAIFVSCGAFGSVVFHSLWNHLPHLRAPGDDAFCLPDHPEVTVHRSQLPPYLLHADGTDRWSAHHRRQTSAGYDTDAILISTMEELETTGLRMLRKTMGVPVYPIGPLVRRRTEHSDHIGDHNDDDVKRWLDTREERPFIWAIRPPFGFDIETTNGREFSAEWLPEGFEERMRAKNIGLLIHGWAPQVSILAHASTGAFLSHCGWNSVLESMAHGVPIIAWPLTADQFFNAQMLEEWGACVEVSRGNWPDSPALERERVVEVVEMVMGITAKADKIRQSVKQIQGMIGRTLEDGGSSKTALEEFLKLHGHIMLMKC*
g14064.t1	Oryza	558	67.92	558	67.92	186	CM020524.1	12188290	12189019	+	rna-gnl|WGS:POTR|OsKitaake04g059100.1	cellular organisms	2026	59.97	1479	64.91	493	89				opposite	MNDRVGSEAGKDALGSWQTGFGMNDDLAAWGSWADANAREASASLAARVRRGALRAAAAHGRLRLGGRAVVKSGTGGDVMGRSRLPGVVWRRVRRSSTLEYSRRGAASCSRSWACVGARLWRATTVDTAHGTGATVHTIERETGSSRCSGGSSCCYEQRRKAKAGMARMGARLGWLGWLLDQQAS*	MPSDGSFRIVLFPFPAQGHFSAFLSLAAHLHDAQPTADITIVSTPRNVEDLRRRSSSQTRYLRFHALPFAPAEHGLPGDIESTDAVPLLHFITLFEATESRSLQDSFDSFVRDLITDAGADGARVCVIADPFLAWTTDVARRRGAAHAIFVSCGAFGSVVFHSLWNHLPHLRAPGDDAFCLPDHPEVTVHRSQLPPYLLHADGTDRWSAHHRRQTSAGYDTDAILISTMEELETTGLRMLRKTMGVPVYPIGPLVRRRTEHSDHIGDHNDDDVKRWLDTREERSVLYISFGSNNSLRPDQMVDLAMALELTGRPFIWAIRPPFGFDIETTNGREFSAEWLPEGFEERMRAKNIGLLIHGWAPQVSILAHASTGAFLSHCGWNSVLESMAHGVPIIAWPLTADQFFNAQMLEEWGACVEVSRGNWPDSPALERERVVEVVEMVMGITAKADKIRQSVKQIQGMIGRTLEDGGSSKTALEEFLKLHGHIMLMKC*
g1408.t1	Oryza sativa	612	65.85	612	65.85	204	CM020530.1	6675136	6678509	-	rna-gnl|WGS:POTR|OsKitaake10g045500.1	cellular organisms	1097	45.12	552	42.75	184	211				opposite	MNQEEDVDAHQDTFPSPPLLCSPDGDRRPSSVEPRLVLAQGAEETTDETGDLSFYYAREGTRKGKILDPLLATPISASTAAVRLLRHRREHHRSAVVLLLVERSFEGSAGVLTGAWGSGLAGAGSGGSSGTLEKRGERCAGQAKRRSQRRTGRAERRVKWPTVMPAASHERSSARQRSGLVSRPSGVPSNVAGANLRQAAEHP*	MLNLIKIKDKKKEQAASAAGKAPVKKQSAGELRLHKDISELNLPKSTSISFPNGKDDLMNFEIIVRPDEGYYLGGTFVFTFQVSPSYPHEPPKVKCKTKVYHPNIDLEGNVCLNILREDWKPVLNINTVIYGLNLLFTQPNDEDPLNHEAAAVLRDNPKLFEANVKRAMAGGYVGQHYFPRCA*
g1408.t1	Oryza sativa	612	65.85	612	65.85	204	CM020530.1	6675136	6678509	-	rna-gnl|WGS:POTR|OsKitaake10g045500.2	Eukaryota	990	45.25	534	42.51	178	196				opposite	MNQEEDVDAHQDTFPSPPLLCSPDGDRRPSSVEPRLVLAQGAEETTDETGDLSFYYAREGTRKGKILDPLLATPISASTAAVRLLRHRREHHRSAVVLLLVERSFEGSAGVLTGAWGSGLAGAGSGGSSGTLEKRGERCAGQAKRRSQRRTGRAERRVKWPTVMPAASHERSSARQRSGLVSRPSGVPSNVAGANLRQAAEHP*	MLNLIKIKDKKKEQAASAAGKAPVKKQSAGELRLHKDISELNLPKSTSISFPNGKDDLMNFEIIVRPDEGYYLGGTFVFTFQVSPSYPHEPPKVYHPNIDLEGNVCLNILREDWKPVLNINTVIYGLNLLFTQPNDEDPLNHEAAAVLRDNPKLFEANVKRAMAGGYVGQHYFPRCA*
g14083.t1	Oryza	315	68.57	315	68.57	105	CM020524.1	12266554	12266868	-	rna-gnl|WGS:POTR|OsKitaake04g059500.1	Eukaryota	4505	49.81	1464	66.26	488	314				opposite	MEVASTHRRRHRRGGYRIHPSRRRRRDGIRARGEEVAGSAPPIAADGGSAREKGGETVESRRRRRIRARGAERRRDPCGLELQGASGAAEGRRCPNTLITELQQ*	MTAATSKNVVVLFPFPGHGHLAAFLSFAGVLHRALPDVAITLVSTPRNVASLRRATSAGHDSFLLHELPFVPADHGLPAGWESSDGVPHNRFPDFLEALEVLQPAFDDFVAGATAAGDVAVCVVSDPFLAWTVTVARRRGCAHAFFVSCGAFGSAVVHSLWSHLPIRPDEAGRILLPEYPDVVIHRSQVSSNVLHPPTAVKHRVEAFFGRQIQLGYKTDALLINTVEEFEPTGLAMLRRTFRLPVIPIGPLVRASTKTTSPETDATAGAITSFLDSHPPSSVLYVSFGSQFSIQAEHMAELAAALEATGRPFVWAVKPPDGHNINGEIQPKWLPDGFEERVTATKKGLLLHGWAPQVGILAHHSTGAFLSHCGWNSVLESMTHGVPIIGWPLAGDQYYNAKMLDEEWGVCLRVEGARGDMDMSAIIVDKATLVAVVETVMSPTAKAAEMRQRARAIKEIMEAAREGGHGSSANQALEEFFKTMKLNG*
g14166.t1	Oryza	1152	64.76	1152	64.76	384	CM020524.1	12683959	12687876	-	rna-gnl|WGS:POTR|OsKitaake04g209200.1	Tracheophyta	2020	54.36	831	67.75	277	8				opposite	MVCGGARARRLWNLYVDSTRRCILLAPVGPRSVILVLYQIGLWARATGPVSRVNASYGHHPRLFSSSTSTSRLTLPNVLFRHSNGKAHLRAAEDDQHTPRPCIRSGGRARIPASFRPCRASRCGLAVMLPRAPGATNTDTGLIDRYCRCNPGMLRMRVVARCHHLYGASELGGGRIKDRIRLAGAAEWDRLDGRRLRQEQEWCTSTAARRLEGELTGDRIHACMRWRRDENAGAPLHGARTPSLSLPSHARAVRRTGEQAAVRCLVRTKGLVMLPRRNTLPQHRERRPQNHDASLAGVAVPNVSPTVFGGVVIFLTPLRRRNTGYPRLAGGDLYLTAPSSVRAVILLTRAVVESGRAILHLVEVCWVNPEKAISVPSCCHAPN*	MHQLDRLCYAVVVLVVIGATVAEAATGTFIYAGCSPSKYQPGTPFEGNLNSLLASIANAAPNGGYNSFTAGSNGTGDGAAAYGLYQCRGDLGNADCAACVRDAVGQLNEVCAAAYAASLQLEGCYVRYDSSNFVGQPDNAMVYRKCSTSTSGDGDFLKNRDAVLAALQGGLANGYKVSSSGNVQGVSQCLGDLAAGDCTTCLAQAVGQLKGTCGTSLAADVYLAQCYVRYWANGFYFRPSQDYSQDDVGRTVAIIVGILAGLAILVVFISFLRKSC*
g14168.t1	Eukaryota	1494	48.26	1494	48.26	498	CM020524.1	12691183	12695596	-	rna-gnl|WGS:POTR|OsKitaake04g209200.1	Tracheophyta	2020	54.36	831	67.75	277	474				opposite	MAARCWVWGFVVALLAVAAAADGEEEEGKWEPLIRMPTEEGDDAEAAAPAPAPAAADYGGTRWAVLVAGSSGYGNYRHQADVCHAYQILQKGGVKEENIVVFMYDDIAHNILNPRPGTIINHPKGGDVYAGVPKDYTGHQVTTENFFAVLLGNKTAVTGGSGKVIDSKPEDHIFIYYSDHGGPGVLGMPNLPYLYAGDFIKVLQKKHASNSYSKMVIYVEACESGSIFEGLMPENLNIYVTTASNAVENSWGTYCPGEEPSPPPEYITCLGDMYSVAWMEDSETHNLKKETIEDQYELVKKRTSNANKLNEGSHVMEYGDKTFKDEKLFLYQGFNPANGNITNELIWPVPKATVNQRDADLLFMWKRYEQLNGVSEDKLRALREIEDTIAHRKHLDSSIDFIGKLVFGFENGPLALEAARSSGQPLVDNWDCLKKMVRIFESQCGSLTQYGMKYMRAFANICNNGVSEAKMMEASINACGRYNSARWSPMTEGGHSA*	MHQLDRLCYAVVVLVVIGATVAEAATGTFIYAGCSPSKYQPGTPFEGNLNSLLASIANAAPNGGYNSFTAGSNGTGDGAAAYGLYQCRGDLGNADCAACVRDAVGQLNEVCAAAYAASLQLEGCYVRYDSSNFVGQPDNAMVYRKCSTSTSGDGDFLKNRDAVLAALQGGLANGYKVSSSGNVQGVSQCLGDLAAGDCTTCLAQAVGQLKGTCGTSLAADVYLAQCYVRYWANGFYFRPSQDYSQDDVGRTVAIIVGILAGLAILVVFISFLRKSC*
g14185.t1	Viridiplantae	1131	67.29	1131	67.29	377	CM020524.1	12737906	12742137	-	rna-gnl|WGS:POTR|OsKitaake04g061000.4	cellular organisms	2534	47.4	1680	46.07	560	282				opposite	MGEELEEGKRSRGKLCVPAAHASFCCCVDERGREGRHRPPAAAAAAAAAQKKGTARMTVEWWMQLATPLLAAPRGALLASQAVSASGGTIVFTTLGRSRYEFNIFSLPLSPSPHNPATELYLTDGVSVNYNGNFAPTSHSDSILFISERNGSLNLYLSPDRLSLTPDGSHLVYVSTAIPAVEPRSSWVAVNSIELSTSRTCRLTPLGVADFSPAVSPSGEWTAIALPGAASWNGDDGAWGSSPGDRVGPPLPVRPGALSEESPRRLRLGTSAWRRVSGRLLPLNPRSDRGSGRPSPRGRNGSGPTPRGDRGRGGLFTLGPDPPRGSGHVGDRGCPKPLVKISPVPCLVTGGAGLYRWTGIQWSQIARIGKGKTDRQ*	MALYRRLLHLRRLQPPAEHASSVASATPRLFPLLTPSRPFAAVSSIPRVEPPLLVVPSGLARDGFFGRRGDRQFFSTVGAVLVGQAAIFLGLCNDSALAQDDSAGLGATRNEQTEENATGLQRIEDGSVVSNEHTVKWRIFTDNARDFLLKRNLDEAEKFFQAALHEAKEGFGLRDPHVASALNNLAEFYRLKKEYEKAELLYLEAIEILEESFGSDDIRVGTALHSLGICYHLQRKFALAQTCYEVPFTIEGRVMGIGHPEYASTMYLLGKVLSQQGKDAEALIEESIRILEESGLGESPICIQRMRYLSTELIKSNRLAEAENWQRKILHNLELSKGWDSFDTTNAAELLTMTLQTMGKLKESEELLERCLEVRKRILSEEHFQVAVTLVHLARLTMLNFISDKEDSDLARSKLVRARLLVNDSIRIAEGILYDSRKDLNKLNNGRTTDRDKIAATSALLQALEVAGLLESGMKNMLTPGEQDLYPVEQALNKCVSLYKEPHTRKFVSKTLKNEYIRCLRRLTGIVQSDFAVSEALTLQGLLAEAQQILEELGHESN*
g14185.t1	Viridiplantae	1131	67.29	1131	67.29	377	CM020524.1	12737906	12742137	-	rna-gnl|WGS:POTR|OsKitaake04g061000.3	cellular organisms	2534	47.43	1680	46.13	560	282				opposite	MGEELEEGKRSRGKLCVPAAHASFCCCVDERGREGRHRPPAAAAAAAAAQKKGTARMTVEWWMQLATPLLAAPRGALLASQAVSASGGTIVFTTLGRSRYEFNIFSLPLSPSPHNPATELYLTDGVSVNYNGNFAPTSHSDSILFISERNGSLNLYLSPDRLSLTPDGSHLVYVSTAIPAVEPRSSWVAVNSIELSTSRTCRLTPLGVADFSPAVSPSGEWTAIALPGAASWNGDDGAWGSSPGDRVGPPLPVRPGALSEESPRRLRLGTSAWRRVSGRLLPLNPRSDRGSGRPSPRGRNGSGPTPRGDRGRGGLFTLGPDPPRGSGHVGDRGCPKPLVKISPVPCLVTGGAGLYRWTGIQWSQIARIGKGKTDRQ*	MALYRRLLHLRRLQPPAEHASSVASATPRLFPLLTPSRPFAAVSSIPRVEPPLLVVPSGLARDGFFGRRGDRQFFSTVGAVLVGQAAIFLGLCNDSALAQDDSAGLGATRNEQTEENATGLQRIEDGSVVSNEHTVKWRIFTDNARDFLLKRNLDEAEKFFQAALHEAKEGFGLRDPHVASALNNLAEFYRLKKEYEKAELLYLEAIEILEESFGSDDIRVGTALHSLGICYHLQRKFALAQTCYERALKIEGRVMGIGHPEYASTMYLLGKVLSQQGKDAEALIEESIRILEESGLGESPICIQRMRYLSTELIKSNRLAEAENWQRKILHNLELSKGWDSFDTTNAAELLTMTLQTMGKLKESEELLERCLEVRKRILSEEHFQVAVTLVHLARLTMLNFISDKEDSDLARSKLVRARLLVNDSIRIAEGILYDSRKDLNKLNNGRTTDRDKIAATSALLQALEVAGLLESGMKNMLTPGEQDLYPVEQALNKCVSLYKEPHTRKFVSKTLKNEYIRCLRRLTGIVQSDFAVSEALTLQGLLAEAQQILEELGHESN*
g14185.t1	Viridiplantae	1131	67.29	1131	67.29	377	CM020524.1	12737906	12742137	-	rna-gnl|WGS:POTR|OsKitaake04g061000.5	cellular organisms	2868	45.61	1278	47.18	426	254				opposite	MGEELEEGKRSRGKLCVPAAHASFCCCVDERGREGRHRPPAAAAAAAAAQKKGTARMTVEWWMQLATPLLAAPRGALLASQAVSASGGTIVFTTLGRSRYEFNIFSLPLSPSPHNPATELYLTDGVSVNYNGNFAPTSHSDSILFISERNGSLNLYLSPDRLSLTPDGSHLVYVSTAIPAVEPRSSWVAVNSIELSTSRTCRLTPLGVADFSPAVSPSGEWTAIALPGAASWNGDDGAWGSSPGDRVGPPLPVRPGALSEESPRRLRLGTSAWRRVSGRLLPLNPRSDRGSGRPSPRGRNGSGPTPRGDRGRGGLFTLGPDPPRGSGHVGDRGCPKPLVKISPVPCLVTGGAGLYRWTGIQWSQIARIGKGKTDRQ*	MALYRRLLHLRRLQPPAEHASSVASATPRLFPLLTPSRPFAAVSSIPRVEPPLLVVPSGLARDGFFGRRGDRQFFSTVGAVLVGQAAIFLGLCNDSALAQDDSAGLGATRNEQTEENATGLQRIEDGSVVSNEHTVKWRIFTDNARDFLLKRNLDEAEKFFQAALHEAKEGFGLRDPHVASALNNLAEFYRLKKEYEKAELLYLEAIEILEESFGSDDIRVGTALHSLGICYHLQRKFALAQTCYERALKIEGRVMGIGHPEYASTMYLLGKVLSQQGKDAEALIEESIRILEESGLGESPICIQRMRYLSTELIKSNRLAEAENWQRKILHNLELSKGWDSFDTTNAAELLTMTLQTMGKLKESEELLERCLEVRKRILSEEHFQITYQVFEFFTTSSALLAINTDWEVFVPCAPATMLDWEAM*
g14185.t1	Viridiplantae	1131	67.29	1131	67.29	377	CM020524.1	12737906	12742137	-	rna-gnl|WGS:POTR|OsKitaake04g061000.2	cellular organisms	2671	47.17	1680	46.07	560	282				opposite	MGEELEEGKRSRGKLCVPAAHASFCCCVDERGREGRHRPPAAAAAAAAAQKKGTARMTVEWWMQLATPLLAAPRGALLASQAVSASGGTIVFTTLGRSRYEFNIFSLPLSPSPHNPATELYLTDGVSVNYNGNFAPTSHSDSILFISERNGSLNLYLSPDRLSLTPDGSHLVYVSTAIPAVEPRSSWVAVNSIELSTSRTCRLTPLGVADFSPAVSPSGEWTAIALPGAASWNGDDGAWGSSPGDRVGPPLPVRPGALSEESPRRLRLGTSAWRRVSGRLLPLNPRSDRGSGRPSPRGRNGSGPTPRGDRGRGGLFTLGPDPPRGSGHVGDRGCPKPLVKISPVPCLVTGGAGLYRWTGIQWSQIARIGKGKTDRQ*	MALYRRLLHLRRLQPPAEHASSVASATPRLFPLLTPSRPFAAVSSIPRVEPPLLVVPSGLARDGFFGRRGDRQFFSTVGAVLVGQAAIFLGLCNDSALAQDDSAGLGATRNEQTEENATGLQRIEDGSVVSNEHTVKWRIFTDNARDFLLKRNLDEAEKFFQAALHEAKEGFGLRDPHVASALNNLAEFYRLKKEYEKAELLYLEAIEILEESFGSDDIRVGTALHSLGICYHLQRKFALAQTCYEVPFTIEGRVMGIGHPEYASTMYLLGKVLSQQGKDAEALIEESIRILEESGLGESPICIQRMRYLSTELIKSNRLAEAENWQRKILHNLELSKGWDSFDTTNAAELLTMTLQTMGKLKESEELLERCLEVRKRILSEEHFQVAVTLVHLARLTMLNFISDKEDSDLARSKLVRARLLVNDSIRIAEGILYDSRKDLNKLNNGRTTDRDKIAATSALLQALEVAGLLESGMKNMLTPGEQDLYPVEQALNKCVSLYKEPHTRKFVSKTLKNEYIRCLRRLTGIVQSDFAVSEALTLQGLLAEAQQILEELGHESN*
g14185.t1	Viridiplantae	1131	67.29	1131	67.29	377	CM020524.1	12737906	12742137	-	rna-gnl|WGS:POTR|OsKitaake04g061000.1	cellular organisms	2671	47.21	1680	46.13	560	282				opposite	MGEELEEGKRSRGKLCVPAAHASFCCCVDERGREGRHRPPAAAAAAAAAQKKGTARMTVEWWMQLATPLLAAPRGALLASQAVSASGGTIVFTTLGRSRYEFNIFSLPLSPSPHNPATELYLTDGVSVNYNGNFAPTSHSDSILFISERNGSLNLYLSPDRLSLTPDGSHLVYVSTAIPAVEPRSSWVAVNSIELSTSRTCRLTPLGVADFSPAVSPSGEWTAIALPGAASWNGDDGAWGSSPGDRVGPPLPVRPGALSEESPRRLRLGTSAWRRVSGRLLPLNPRSDRGSGRPSPRGRNGSGPTPRGDRGRGGLFTLGPDPPRGSGHVGDRGCPKPLVKISPVPCLVTGGAGLYRWTGIQWSQIARIGKGKTDRQ*	MALYRRLLHLRRLQPPAEHASSVASATPRLFPLLTPSRPFAAVSSIPRVEPPLLVVPSGLARDGFFGRRGDRQFFSTVGAVLVGQAAIFLGLCNDSALAQDDSAGLGATRNEQTEENATGLQRIEDGSVVSNEHTVKWRIFTDNARDFLLKRNLDEAEKFFQAALHEAKEGFGLRDPHVASALNNLAEFYRLKKEYEKAELLYLEAIEILEESFGSDDIRVGTALHSLGICYHLQRKFALAQTCYERALKIEGRVMGIGHPEYASTMYLLGKVLSQQGKDAEALIEESIRILEESGLGESPICIQRMRYLSTELIKSNRLAEAENWQRKILHNLELSKGWDSFDTTNAAELLTMTLQTMGKLKESEELLERCLEVRKRILSEEHFQVAVTLVHLARLTMLNFISDKEDSDLARSKLVRARLLVNDSIRIAEGILYDSRKDLNKLNNGRTTDRDKIAATSALLQALEVAGLLESGMKNMLTPGEQDLYPVEQALNKCVSLYKEPHTRKFVSKTLKNEYIRCLRRLTGIVQSDFAVSEALTLQGLLAEAQQILEELGHESN*
g14185.t1	Viridiplantae	1131	67.29	1131	67.29	377	CM020524.1	12737906	12742137	-	rna-gnl|WGS:POTR|OsKitaake04g061000.6	cellular organisms	3311	44.97	1194	46.9	398	278				opposite	MGEELEEGKRSRGKLCVPAAHASFCCCVDERGREGRHRPPAAAAAAAAAQKKGTARMTVEWWMQLATPLLAAPRGALLASQAVSASGGTIVFTTLGRSRYEFNIFSLPLSPSPHNPATELYLTDGVSVNYNGNFAPTSHSDSILFISERNGSLNLYLSPDRLSLTPDGSHLVYVSTAIPAVEPRSSWVAVNSIELSTSRTCRLTPLGVADFSPAVSPSGEWTAIALPGAASWNGDDGAWGSSPGDRVGPPLPVRPGALSEESPRRLRLGTSAWRRVSGRLLPLNPRSDRGSGRPSPRGRNGSGPTPRGDRGRGGLFTLGPDPPRGSGHVGDRGCPKPLVKISPVPCLVTGGAGLYRWTGIQWSQIARIGKGKTDRQ*	MALYRRLLHLRRLQPPAEHASSVASATPRLFPLLTPSRPFAAVSSIPRVEPPLLVVPSGLARDGFFGRRGDRQFFSTVGAVLVGQAAIFLGLCNDSALAQDDSAGLGATRNEQTEENATGLQRIEDGSVVSNEHTVKWRIFTDNARDFLLKRNLDEAEKFFQAALHEAKEGFGLRDPHVASALNNLAEFYRLKKEYEKAELLYLEAIEILEESFGSDDIRVGTALHSLGICYHLQRKFALAQTCYERALKIEGRVMGIGHPEYASTMYLLGKVLSQQGKDAEALIEESIRILEESGLGESPICIQRMRYLSTELIKSNRLAEAENWQRKILHNLELSKGWDSFDTTNAAELLTMTLQTMGKLKESEELLERCLEVRKRILSEEHFQVCIIFNVSRDL*
g14192.t1	Oryza	639	69.48	639	69.48	213	CM020524.1	12782454	12783092	+	rna-gnl|WGS:POTR|OsKitaake04g061100.2	cellular organisms	2176	48.99	996	44.98	332	638				opposite	MVTMTPVRGGRAALPARAARGLRAAAGTPAPVWVPVGERAVPWVAATAVEVGCCPPLCPLPCPSSCQLLKLPVGGDVAGNGAVDAAAQGLNLYLRRTCRIFRRLRLHLRPDCCQLRCRQSGRPRCCCSGLSRCSPALFCCGKLGILLTPSARGDRTPRPNVGHGAPPGGCCVEKGKEKGKEEQPVLLLLAKSSTELGKQWSRRYLAYRKVWL*	MQDRFLAFPAEQHPIVLQIGGSNLDNLAKATELANAYSYDEINLNCGCPSGKVAGHGCFGARLMFDPEFVGDAMSAIAANCNVPVSVKCRIGVDDRDSYEELCEFVDKVVSKSPTRHFIIHARKALLSGLSPAENRNVPPLKYEYYFALLRDFPDVQFTLNGGITTIDQVTASIRQGAHRVMVGRAAYNNPWNMLGHVDSEVYGMPTRRSSRRQILESYQVYGDSIMGQYGPSRPNVRQLVKPLLNLFHSEPGNGLWKRKADSTLRHCKTLESFLEETLDAIPNSVLDAPIGKEAYIEEGHFADMDSLLPPRYSSLTNGSCEIPALVTAST*
g14192.t1	Oryza	639	69.48	639	69.48	213	CM020524.1	12782454	12783092	+	rna-gnl|WGS:POTR|OsKitaake04g061100.1	cellular organisms	1925	50.13	1314	51.52	438	638				opposite	MVTMTPVRGGRAALPARAARGLRAAAGTPAPVWVPVGERAVPWVAATAVEVGCCPPLCPLPCPSSCQLLKLPVGGDVAGNGAVDAAAQGLNLYLRRTCRIFRRLRLHLRPDCCQLRCRQSGRPRCCCSGLSRCSPALFCCGKLGILLTPSARGDRTPRPNVGHGAPPGGCCVEKGKEKGKEEQPVLLLLAKSSTELGKQWSRRYLAYRKVWL*	MAIAVRSAAAVARHSLRPPLAAPGSIRGASLLPPQRARGVGPCRARARAASSSATGGGGHLPPLFSVAPMMDWTDNHYRTLARLISKHAWLYTEMVVAETIVHQKDNLDRFLAFPAEQHPIVLQIGGSNLDNLAKATELANAYSYDEINLNCGCPSGKVAGHGCFGARLMFDPEFVGDAMSAIAANCNVPVSVKCRIGVDDRDSYEELCEFVDKVVSKSPTRHFIIHARKALLSGLSPAENRNVPPLKYEYYFALLRDFPDVQFTLNGGITTIDQVTASIRQGAHRVMVGRAAYNNPWNMLGHVDSEVYGMPTRRSSRRQILESYQVYGDSIMGQYGPSRPNVRQLVKPLLNLFHSEPGNGLWKRKADSTLRHCKTLESFLEETLDAIPNSVLDAPIGKEAYIEEGHFADMDSLLPPRYSSLTNGSCEIPALVTAST*
g14211.t1	Oryza	315	61.27	315	61.27	105	CM020524.1	12865314	12865628	-	rna-gnl|WGS:POTR|OsKitaake04g061301.1	Oryza	1150	55.48	435	66.44	145	314				opposite	MSDGHIVQVRYGDTGAGLGRRSGWSWRSHPGCSEVAPAHVVHRPSTMVQVRHRVRPRAQLLVPPLSLASTGQVHPLSPQTTPTMREKRKGEKMAKREGNRLTDM*	MATGLRPSGATTPYPPPQQKKSNATLPIPAHECRFPPSPSPSPQRVRGTHRVSTHNSNNHDSKPSSAEQEEAAWSSTQCAWGRRSSIYWLASRRRCSTDGGQNGVAAGRQAAQCRGGGGMSACGLQRDERGKRRNEEGRRLVRT*
g14286.t1	Oryza sativa	744	70.3	744	70.3	248	CM020524.1	13263367	13264949	-	rna-gnl|WGS:POTR|OsKitaake04g063200.1	Oryza	702	69.94	702	69.94	234	654	544			opposite	MRPAAGDAVAAAGSLAGGSEDDGDALVESAVTSASRPSSPSPMATRSMTSPSSAAPFSSLQSRTPLPPPPRAAPLLAWPPRAPTARRARSRPLAAAVRRVAPPPAVSASAQTAHGEHLLVCSVDGDIEAILRHAATVAREVTEALPRRGRCPLTASLTCGKRREREGVRTRKDTERGEGRREQQERRSEQQRGPATERAATMVTSSADLGAVQADPTAAARSRRRWFGSGSTWRKKIQQWWRACRAD*	MVRPTWASHVSLTSLLPSPLSVSFLVLTPSLSLLFPHVSEAVSGQRPRRGSASVTSRATVAACRSMASMSPSTEQTSRCSPCAVCAEALTAAVAKSADLPCSGSKRKTDDDANHPEEAPPGARPRQEAGSEHGEQSERAAARRGGGRRAAAAAEESGIEERRTARRRRARSSISSPSGMERRVSTPRSPPTPPARPHRPRSPRPAIPPPPPRRQPPASSPPAGRPIQTRRDEI*
g14297.t1	Oryza sativa	306	68.3	306	68.3	102	CM020524.1	13338547	13338852	-	rna-gnl|WGS:POTR|OsKitaake04g063400.1	cellular organisms	3013	42.15	2757	42.84	919	305				opposite	MCFVIRAPAASSLTPTNSSSSPAPATTQTPAKANGLGSWGGVGWEGWDGGEKGEVAGLRGMVVGGGGPAVGDETGGRRGVGGSTGAAGMEEGGWPVLVAGA*	MNLLCAIAILPVILVALLDTIPLASASSLMNHSQPSMATLASCPKSCGQMSIHYPFGIGAGCFRQPDFNLICDNSTQPPKLLLHDGVTEIIGDTDSSFDMDVGSTESIDVNISSTIPMLSSISHYNYSWNLSSFSIEYVILNITGCNFDTYIINPDTDIRTRICRNSCPKEEITEAVARQSCNGTGCCTYDIYGVANLQLSFVRGDEGLLGGNSSRNSLWNIINIRSWYAYVTWSIIDQPTCASAKDNRTDYACVSANSTCIDSFNSMEYLGYLCYCSSGFIGNPYVLHGCTRDEGYYPVQQKANCSRRCGNISVPFPFGLEEGCAARKLFQLNCTNVTSSTLQFDRGHVVTDIDFAEGVVGIKLASYFEEQEFSMYRSGEPDLYASFGEAVISVHWAAANLTCQEAQKNHSRYACVSANSTCLGVDSTYGYVGYRCKCMDGFHGNPYVVNGCEDIDECKKTPGICKGICHNDIGSYHCMECPDKTEYDVTAMQCVSRKKQNLLIGIVIGLSVGFTVLLFVLGGMLLLRRWKRDIQRQLRRNYFRKNQGLLLEQLISSDENASDKTKIFSLEELEKATNNFDPTRILGRGGHGMVYKGILSDQRVVAIKKSKIIKQDEIDNFINEVAILSQINHRNIVRLFGCCLETEVPLLVYDFIPNGSLFGILHADARSSFRLSWDDCLRIATEAAGALCYLHSAASVSVFHRDVKSANILLDANCTAKVSDFGASRLVPINETHVVTNVQGTFGYLDPEYYHTGQLNEKSDVYSFGVVLIELLLRKEPIFTSETGMKQNLSNYFLWEKKVKLIRDIVADQVLEEATEEEINNVASLAEDCLSLRRDERPTMKQVELALQFLLNKRLNSYRTVEANKEEMDPFIMTKVQHSTENSNVEFLSNKATISSYQPGLEHEFMSSATIPR*
g14300.t1	Mesangiospermae	597	66.33	597	66.33	199	CM020524.1	13350383	13350979	+	rna-gnl|WGS:POTR|OsKitaake04g063700.1	Oryza	728	64.15	447	67.79	149	596	446			opposite	MNPSIPRRRAKDAALRREAERYVSTAKDLLSGQITKGKIERCWHLLIKALGLDPCAPSGQALLVAAVALRTTHHHRYRLPSGAPDPYLVFGLNPAVPTARDPAVIESYYRQASDLLNRSLCSHPLDPCYPAFSHAARLVADAWAVLSDADRKASLDSRFEKPPPPPPQPSAPPTAQPGRGTSAATTIPSDVAHGRRAG*	MGHITWNSRSSRGAAARLCSWRRRWLRRRRRRLFESGVEGCFAVSIRQDGPRIGYEAGGMGEGGIAGVKGVRAERAVEQVGGLAIVRFDDGGVTGGWDGGVEAEDEVGVGGPGREAVPVVMGGAEGDGGDQEGLPARGAWVEAKGLDE*
g14303.t1	Oryza sativa	552	59.42	552	59.42	184	CM020524.1	13358174	13362387	-	rna-gnl|WGS:POTR|OsKitaake04g063900.1	Eukaryota	2747	39.93	1254	43.38	418	400	41			opposite	MSQVVPHREIDPQFLFRCFHRRRNLLSFPAAVKSAPTPPLAAANSSVPTIHAAIRSPSPRNQRHKPLHPSTDAGFLSATQRRNPLYRYHPAPHPLHPHHRRRKPSFSAIRQRFPLHPSPLSPPTDAASHLPYYGGLVLQPGWRLRSCKTNCCLRNELLLLWDKSETTEKKISALLLLSILQLR*	MDPSKRGFMNLLNQGSPSQQSSQNSPPTQFPSTFSQSQFPQSPHFTQASPPNFQTFNPFGPPANYHLYGSSPPNFQGFLQQASWLQSAPISFQGFRPQESWMHSPNQVVGSASSHGSKSASQCPARQEENNLVNIEESSDNSQETGRRGTHVNWTEEENLRLLSSWLNNSLDSINGNDKKGEYYWRDVAAEFNGNASSNNRKRTVVQCKTHWGGVKKDIAKFCGAYSRARRTWSSGFSDDMIMEKAHALYKSENNDKTFTLEYMWRELKDQPKWRRILEEDSKNKRTKISESGAYTSSSNQETEEETSRKEKRPEGQKKAKAKLKGKGKKPAPSPLGDQPSQDFVLFNEAVKLRAEAVLKSAEATTKSAEAKKEQTRMEKYQTYLKLLDKDTANFSDAKLKRHEAVLEKLATELAEE*
g14336.t1	Oryza sativa	219	69.86	219	69.86	73	CM020524.1	13518975	13521071	+	rna-gnl|WGS:POTR|OsKitaake04g064832.1	Oryza	881	60.16	555	57.3	185	133				opposite	MQPRPAPPASRSVPPVARFCQPPLALLHRRHALSVSLTAAMAARRWAEGVGCGLWQRREGKTRRRQLGVSRR*	MEAAIAALPAKKEALQENGWPQGILQFTHGAASASAVAVSASSCPVKKTQCPCSFAIATSISFSTSTHFTPQLSSSPVISAQLSSERERESCRCELITRKQRLFSDYSYISETTRFRINQQRQAPRKPPRPERTTMMAMAMAEDGSASWFQYSEEMLLPMPPTPFCTTPAVAAVCALWPRVPRT*
g14350.t1	Oryza	432	71.53	432	71.53	144	CM020524.1	13581150	13581581	-	rna-gnl|WGS:POTR|OsKitaake04g065400.1	Oryza	447	66.89	447	66.89	149	209	209			opposite	MTAAGRKKREEEEEERTARWPAARCSPPTAAGGSVRGQARDARRHWIRAEDDRRHRIRAGDSPAEPVARHCRSASPSPVAASIPEHKPQPQGRGWAPSLLRRRHLPSLVSPPTRRRRQADGEAVVAAMETRRSGLANCGVREG*	MASDGLGGAVPRSNPVTTVVLRPDPVAAGVPRLTSHGSTGGGGRRAACGRPPCSPLLLFLLPLLPARCRHRGCPPPACRVAAAVCRWTSTLTRPPRASPPRWTSRTRLQECSEFVEFSAPQLTIMGEAATPERQEDVVQVAGHASSTA*
g14363.t1	Oryza sativa	255	59.22	255	59.22	85	CM020524.1	13639112	13639366	-	rna-gnl|WGS:POTR|OsKitaake04g066000.11	cellular organisms	1502	43.34	504	42.66	168	254				opposite	MLTLWIHHWAKAQLVSSSGDGCFGLRIDDDNGCFGWWRCVKLQVIVTTESMAVAAYRSGGSGIKDLGYGGSGASELGDGGCGGR*	MLIKIVCASSGIGAETCRVLVMRGVYVVMGVRNLSAGARVRDEILKQVPSAKMEILNLDLSSMSSVRRFAEIFKALNLPLNILINNAGVCFVPFKLSEDDIELHFATNHIGHFLLTDLLIEKMKVTAIESGKEGRVVIVASVSYSLSYPGGICFDKINDESGNKMQK*
g14363.t1	Oryza sativa	255	59.22	255	59.22	85	CM020524.1	13639112	13639366	-	rna-gnl|WGS:POTR|OsKitaake04g066000.3	cellular organisms	1581	43.2	888	46.85	296	254				opposite	MLTLWIHHWAKAQLVSSSGDGCFGLRIDDDNGCFGWWRCVKLQVIVTTESMAVAAYRSGGSGIKDLGYGGSGASELGDGGCGGR*	MTSGTKTIKRRRKTQRPHAMWGLLRRSSSSGFSSSSTAEEVTAGIDGSGLVALITGASSGIGAETCRVLVMRGVYVVMGVRNLSAGARVRDEILKQVPSAKMEILNLDLSSMSSVRRFAEIFKALNLPLNILINNAGVCFVPFKLSEDDIELHFATNHIGHFLLTDLLIEKMKVTAIESGKEGRVVIVASVSYSLSYPGGICFDKINDESGYNRFLAYGQSKLANILHSNLLSSHLKEQDAKVIVNSLHPGAVATNILHHWCPLYGAIRAIGKYFVKGVEQHHTSSCYQSCRKPD*
g14363.t1	Oryza sativa	255	59.22	255	59.22	85	CM020524.1	13639112	13639366	-	rna-gnl|WGS:POTR|OsKitaake04g066000.12	cellular organisms	1153	38.33	489	43.15	163	254				opposite	MLTLWIHHWAKAQLVSSSGDGCFGLRIDDDNGCFGWWRCVKLQVIVTTESMAVAAYRSGGSGIKDLGYGGSGASELGDGGCGGR*	MKVTAIESGKEGRVVIVASVSYSLSYPGGICFDKINDESGYNRFLAYGQSKLANILHSNLLSSHLKEQDAKVIVNSLHPGAVATNILHHWCPLYGAIRAIGKYFVKGVEQGAATVCYVALHPQVAGVTGKYFSDCNITELKSHALDMDLAKRLWDFSLSQIR*
g14363.t1	Oryza sativa	255	59.22	255	59.22	85	CM020524.1	13639112	13639366	-	rna-gnl|WGS:POTR|OsKitaake04g066000.1	cellular organisms	1479	42.93	1002	47.21	334	254				opposite	MLTLWIHHWAKAQLVSSSGDGCFGLRIDDDNGCFGWWRCVKLQVIVTTESMAVAAYRSGGSGIKDLGYGGSGASELGDGGCGGR*	MTSGTKTIKRRRKTQRPHAMWGLLRRSSSSGFSSSSTAEEVTAGIDGSGLVALITGASSGIGAETCRVLVMRGVYVVMGVRNLSAGARVRDEILKQVPSAKMEILNLDLSSMSSVRRFAEIFKALNLPLNILINNAGVCFVPFKLSEDDIELHFATNHIGHFLLTDLLIEKMKVTAIESGKEGRVVIVASVSYSLSYPGGICFDKINDESGYNRFLAYGQSKLANILHSNLLSSHLKEQDAKVIVNSLHPGAVATNILHHWCPLYGAIRAIGKYFVKGVEQGAATVCYVALHPQVAGVTGKYFSDCNITELKSHALDMDLAKRLWDFSLSQIR*
g14363.t1	Oryza sativa	255	59.22	255	59.22	85	CM020524.1	13639112	13639366	-	rna-gnl|WGS:POTR|OsKitaake04g066000.10	cellular organisms	1281	41.22	783	42.91	261	254				opposite	MLTLWIHHWAKAQLVSSSGDGCFGLRIDDDNGCFGWWRCVKLQVIVTTESMAVAAYRSGGSGIKDLGYGGSGASELGDGGCGGR*	MRGVYVVMGVRNLSAGARVRDEILKQVPSAKMEILNLDLSSMSSVRRFAEIFKALNLPLNILINNAGVCFVPFKLSEDDIELHFATNHIGHFLLTDLLIEKMKVTAIESGKEGRVVIVASVSYSLSYPGGICFDKINDESGFLAYGQSKLANILHSNLLSSHLKEQDAKVIVNSLHPGAVATNILHHWCPLYGAIRAIGKYFVKGVEQGAATVCYVALHPQVAGVTGKYFSDCNITELKSHALDMDLAKRLWDFSLSQIR*
g14363.t1	Oryza sativa	255	59.22	255	59.22	85	CM020524.1	13639112	13639366	-	rna-gnl|WGS:POTR|OsKitaake04g066000.8	cellular organisms	1580	43.1	855	43.51	285	254				opposite	MLTLWIHHWAKAQLVSSSGDGCFGLRIDDDNGCFGWWRCVKLQVIVTTESMAVAAYRSGGSGIKDLGYGGSGASELGDGGCGGR*	MLIKIVCASSGIGAETCRVLVMRGVYVVMGVRNLSAGARVRDEILKQVPSAKMEILNLDLSSMSSVRRFAEIFKALNLPLNILINNAGVCFVPFKLSEDDIELHFATNHIGHFLLTDLLIEKMKVTAIESGKEGRVVIVASVSYSLSYPGGICFDKINDESGYNRFLAYGQSKLANILHSNLLSSHLKEQDAKVIVNSLHPGAVATNILHHWCPLYGAIRAIGKYFVKGVEQGAATVCYVALHPQVAGVTGKYFSDCNITELKSHALDMDLAKRLWDFSLSQIR*
g14363.t1	Oryza sativa	255	59.22	255	59.22	85	CM020524.1	13639112	13639366	-	rna-gnl|WGS:POTR|OsKitaake04g066000.13	cellular organisms	1144	38.37	480	43.33	160	254				opposite	MLTLWIHHWAKAQLVSSSGDGCFGLRIDDDNGCFGWWRCVKLQVIVTTESMAVAAYRSGGSGIKDLGYGGSGASELGDGGCGGR*	MKVTAIESGKEGRVVIVASVSYSLSYPGGICFDKINDESGFLAYGQSKLANILHSNLLSSHLKEQDAKVIVNSLHPGAVATNILHHWCPLYGAIRAIGKYFVKGVEQGAATVCYVALHPQVAGVTGKYFSDCNITELKSHALDMDLAKRLWDFSLSQIR*
g14363.t1	Oryza sativa	255	59.22	255	59.22	85	CM020524.1	13639112	13639366	-	rna-gnl|WGS:POTR|OsKitaake04g066000.4	cellular organisms	1702	43.24	678	41.59	226	254				opposite	MLTLWIHHWAKAQLVSSSGDGCFGLRIDDDNGCFGWWRCVKLQVIVTTESMAVAAYRSGGSGIKDLGYGGSGASELGDGGCGGR*	MRGVYVVMGVRNLSAGARVRDEILKQVPSAKMEILNLDLSSMSSVRRFAEIFKALNLPLNILINNAGVCFVPFKLSEDDIELHFATNHIGHFLLTDLLIEKMKVTAIESGKEGRVVIVASVSYSLSYPGGICFDKINDESGYNRFLAYGQSKLANILHSNLLSSHLKEQDAKVIVNSLHPGAVATNILHHWCPLYGAIRAIGKYFVKGVEQHHTSSCYQSCRKPD*
g14363.t1	Oryza sativa	255	59.22	255	59.22	85	CM020524.1	13639112	13639366	-	rna-gnl|WGS:POTR|OsKitaake04g066000.2	cellular organisms	1401	43.18	651	48.54	217	254				opposite	MLTLWIHHWAKAQLVSSSGDGCFGLRIDDDNGCFGWWRCVKLQVIVTTESMAVAAYRSGGSGIKDLGYGGSGASELGDGGCGGR*	MTSGTKTIKRRRKTQRPHAMWGLLRRSSSSGFSSSSTAEEVTAGIDGSGLVALITGASSGIGAETCRVLVMRGVYVVMGVRNLSAGARVRDEILKQVPSAKMEILNLDLSSMSSVRRFAEIFKALNLPLNILINNAGVCFVPFKLSEDDIELHFATNHIGHFLLTDLLIEKMKVTAIESGKEGRVVIVASVSYSLSYPGGICFDKINDESGNKMQK*
g14363.t1	Oryza sativa	255	59.22	255	59.22	85	CM020524.1	13639112	13639366	-	rna-gnl|WGS:POTR|OsKitaake04g066000.6	cellular organisms	1624	42.98	792	42.8	264	254				opposite	MLTLWIHHWAKAQLVSSSGDGCFGLRIDDDNGCFGWWRCVKLQVIVTTESMAVAAYRSGGSGIKDLGYGGSGASELGDGGCGGR*	MRGVYVVMGVRNLSAGARVRDEILKQVPSAKMEILNLDLSSMSSVRRFAEIFKALNLPLNILINNAGVCFVPFKLSEDDIELHFATNHIGHFLLTDLLIEKMKVTAIESGKEGRVVIVASVSYSLSYPGGICFDKINDESGYNRFLAYGQSKLANILHSNLLSSHLKEQDAKVIVNSLHPGAVATNILHHWCPLYGAIRAIGKYFVKGVEQGAATVCYVALHPQVAGVTGKYFSDCNITELKSHALDMDLAKRLWDFSLSQIR*
g14363.t1	Oryza sativa	255	59.22	255	59.22	85	CM020524.1	13639112	13639366	-	rna-gnl|WGS:POTR|OsKitaake04g066000.9	cellular organisms	1600	43	792	42.8	264	254				opposite	MLTLWIHHWAKAQLVSSSGDGCFGLRIDDDNGCFGWWRCVKLQVIVTTESMAVAAYRSGGSGIKDLGYGGSGASELGDGGCGGR*	MRGVYVVMGVRNLSAGARVRDEILKQVPSAKMEILNLDLSSMSSVRRFAEIFKALNLPLNILINNAGVCFVPFKLSEDDIELHFATNHIGHFLLTDLLIEKMKVTAIESGKEGRVVIVASVSYSLSYPGGICFDKINDESGYNRFLAYGQSKLANILHSNLLSSHLKEQDAKVIVNSLHPGAVATNILHHWCPLYGAIRAIGKYFVKGVEQGAATVCYVALHPQVAGVTGKYFSDCNITELKSHALDMDLAKRLWDFSLSQIR*
g14363.t1	Oryza sativa	255	59.22	255	59.22	85	CM020524.1	13639112	13639366	-	rna-gnl|WGS:POTR|OsKitaake04g066000.7	cellular organisms	1470	42.99	993	47.33	331	254				opposite	MLTLWIHHWAKAQLVSSSGDGCFGLRIDDDNGCFGWWRCVKLQVIVTTESMAVAAYRSGGSGIKDLGYGGSGASELGDGGCGGR*	MTSGTKTIKRRRKTQRPHAMWGLLRRSSSSGFSSSSTAEEVTAGIDGSGLVALITGASSGIGAETCRVLVMRGVYVVMGVRNLSAGARVRDEILKQVPSAKMEILNLDLSSMSSVRRFAEIFKALNLPLNILINNAGVCFVPFKLSEDDIELHFATNHIGHFLLTDLLIEKMKVTAIESGKEGRVVIVASVSYSLSYPGGICFDKINDESGFLAYGQSKLANILHSNLLSSHLKEQDAKVIVNSLHPGAVATNILHHWCPLYGAIRAIGKYFVKGVEQGAATVCYVALHPQVAGVTGKYFSDCNITELKSHALDMDLAKRLWDFSLSQIR*
g14363.t1	Oryza sativa	255	59.22	255	59.22	85	CM020524.1	13639112	13639366	-	rna-gnl|WGS:POTR|OsKitaake04g066000.5	cellular organisms	1725	43.19	678	41.59	226	254				opposite	MLTLWIHHWAKAQLVSSSGDGCFGLRIDDDNGCFGWWRCVKLQVIVTTESMAVAAYRSGGSGIKDLGYGGSGASELGDGGCGGR*	MRGVYVVMGVRNLSAGARVRDEILKQVPSAKMEILNLDLSSMSSVRRFAEIFKALNLPLNILINNAGVCFVPFKLSEDDIELHFATNHIGHFLLTDLLIEKMKVTAIESGKEGRVVIVASVSYSLSYPGGICFDKINDESGYNRFLAYGQSKLANILHSNLLSSHLKEQDAKVIVNSLHPGAVATNILHHWCPLYGAIRAIGKYFVKGVEQHHTSSCYQSCRKPD*
g14400.t1	Oryza	720	72.92	720	72.92	240	CM020524.1	13826727	13829742	-	rna-gnl|WGS:POTR|OsKitaake04g066300.1	cellular organisms	809	56	234	67.52	78	3015				opposite	MFSRGGGARGPGPREWGPCGSLTIHGGSGAPGLTPAGAVGPTRQPHPRARAADGRAPRGPRWRHGSAHPRSMATMKKAAGAEEGGGTARVDGDGGAPAVGEIDEGVDGDGDDGDLAGDWMVGCDFGGHVHVEDDETNPTVLTLEPNDERRRPATRSSRGAASVDGGDGAPVTGDSGEGAAELAHTSAHLTAVTETDGNGGGDGATRPKFGRRRRRTWRRRRRGYGARETTGEGQTKEED*	MSTSSRPEVGRWSLAGATALVTGGSKGIGRAIVEELASFGATVHTCARNEATLNRCLEEWRAKKLAVTVSVRRVGAR*
g14415.t1	Oryza	1056	66	1056	66	352	CM020524.1	13889611	13890834	+	rna-gnl|WGS:POTR|OsKitaake04g066666.1	Poaceae	345	65.8	345	65.8	115	344	344			opposite	MRRERARAKAGRVRATAGGHERRRRRHRARPSISAQRESGGNNPVSTHHHHPNLTGNGNDELPPPFPFLPPSPSFASPHLAGDDDNSNDTSARYVSTSFLSAPSIATIATTAAGSSLSSSSPMSLLPTSSAPASSSPRRAPPATVTAALKGLPERRLVLPPLGGMLLHLLPGVLRCSLATHNFHELFHALLLFLNLPCQLRHGLAMRRIPCPHCSEDGSRALERDGGRERKEEEELRLLSVAVVEMATVLGVVEGVGGEGEKERRASPSLLPSLSTPPPRLEGLTHGQKGEEEKEEVPRSWSVTPPPPPATHLCQRAPPMAATCLCQGASPSRRALVVNRQEEDCRTEEER*	MPPSGGSTSRRSGRPLSAAVTVAGGALRGEELAGAEDVGSSDIGEEELRLLPAAVVAMVAILGAERKEVLTYLALVSLLLSSSPARWGEAKEGDGGRKGNGGGSSSLPLPVRLG*
g14429.t1	Oryza	2340	66.62	2340	66.62	780	CM020524.1	13928845	13938606	-	rna-gnl|WGS:POTR|OsKitaake04g066950.1	Poaceae	345	63.77	345	63.77	115	344	281			opposite	MPTHFGSRRAKSGFVWNQANAGPGCRSLTGPTVPKSPLLPVTVASLTAVYPPTGGKRRSDRREHGGQTSGGSDRRGRLLRRSDRRFNTGQTGGIYPSLTTAVASGYGRGGGSNRVDSGSGSDLQRMPGDSTGWGGRACCVCRQRRKDLASRPSEAATAEGASGAARGSSTPLAATTRMASRRHRHTSPFSPPPSPADWPPSLASRVGLGQKEKKEEDTSESAWDPTWVLHVSLFFPSPLHLSSSLLISPRPTADGDELCAACRCGGSGRGRRPAGAGEGRQARAAAAASPSSAKHQRAKREQWQQSRVCISLSPDGGEQLNYGMVDVTPAASFHQTHHHHPNLTGDDNDKLPPPFPLLPPSPSFASPHLAGDDDNRNDASARYQPQLLFVGVAVPYMLCANQLLSVESSTRHRHHGAQGPPRALTCASAAQPHAPALLPDALRCSLATRNFHELFHALLLFLNLSCQLRHGLAMRRVPFPRRGEDGVHLLSQTPSSPAAWALSAATTGTAASRRSLSCTGKRWGKRRERGRGAEAVVDGCGGDGDERASGVAVTVAFAGHPPPRRSRARTERGGGEGGSAQVVVGDIAAAGHHPSLPASAAANGRHLSLPVSVAVAPHPCCQSPRRGLQKPKPIPPTIFLSPLFKAHWPNSKKKNGPNSIKPYLLTSRSRSRRPPPARARPPVAPAPSRRGRLAVAPPLRSAPPRSYTRAARPARQPPAARAPRGQGQPTTPRHQRGSAPRRPDPSSSRQASGLQSTGHTPATPPGRPSLEGTINKKIT*	MRLSGGSTSQRSGRTLSTVVTVAGGALHGEELVGAEHVGNSDTDEEELRLLPAVVVAMVAMLGAKRKEVLTYLALASLRLSSSPARWGEAKEGDGGSKGNGGGSLSLSSPVRLG*
g14445.t1	Oryza	822	68.25	822	68.25	274	CM020524.1	14024026	14032068	+	rna-gnl|WGS:POTR|OsKitaake04g067250.1							3150				opposite	MGRLAIAGLMGWRASSALAGAICQGEVILLRQTVFALHPSPKTPLAWRYSSLGPFLLHSLRHGFRQVSVLPGALQWLQGRQGNQDGDGRRGEAAGSTSALSPPWFGQGTSCERSDAGENRLGLEARRWGRGRRRARGGSASPGAGGISTEAPAGSDAGDARGVGAGAMCARGNDAGDASCDAVAAFFPFNASSPASPPPAPGGWGHRSKQQRLCPDLRRGRPDMGEQQPAAGNEGGGGGWWQLRLVGVCSGDQIWSTAGWRRLVVITAANGGR*
g14456.t1	Oryza sativa	249	68.67	249	68.67	83	CM020524.1	14060110	14060591	+	rna-gnl|WGS:POTR|OsKitaake04g067300.1	Oryza	1009	50.84	210	42.86	70	448				opposite	MGEGIRSAGHIGLEGRITAVIGRRCGRSGGGSGGYYRWKMDSDGGDREEDRCPAPCWKAGCAAEMARVEGRNRAWTAVERIR*	MDAIRCWGLSHSKNVNKSFGKDKEDRGEGQKRKARGKWAGASLSQVDAVPCLIIDNVRTFVFFFNHCLK*
g14469.t1	Oryza sativa	306	67.97	306	67.97	102	CM020524.1	14154655	14158015	+	rna-gnl|WGS:POTR|OsKitaake04g067700.1	cellular organisms	2038	51.57	1419	52.57	473	58				opposite	MDPTVGWSSWTLGWAPPVGAVFLLRPPPPETLAEPRRRRFPIWPRLSFSGGFEFNSDSFFPNLSIPPPVAVGLRRRLLAPLKAPPVSPLPAASLAFARRRV*	MRRPFAAAAALRLRLLSSSSSSSSSSSSLPRLPSSPYPLHHLLLLSRRSGDHHDHDHPSPPPPFSPRPLLASGVLGLSRWRARARALPPAPSPPRGPVADAPPVRLTLSRSYSLRVAKAKKKAHFDDEHSHRAVNTALWCNFLVFSLKFGVWLSTSSHVMLAELVHSVADFANQALLAYGLSSSRRAPDALHPYGYSKERFVWSLISAVGIFCLGSGATIVHGVQNLWNSQPPENIHYAALVIGGSFLIEGASLLVAIKAVRKGAAAEGMSIRDYIWRGHDPTSVAVMTEDGAAVTGLAIAGASLVAVQTTGNAMYDPIGSIIVGNLLGMVAIFLIQRNRHALIGRAIDDHDMQRVLEFLKADPVVDALYDCKSEVIGPGFFRFKAEIDFNGVVLVQNYLERTGRGEWAKQFREASLSKDDTELIRVMSNYGEDVVEALGYEVDRLESEIQKIVPGIKHVDIEAHNPEGLSL*
g14488.t1	Oryza	1005	64.28	1005	64.28	335	CM020524.1	14299387	14302237	-	rna-gnl|WGS:POTR|OsKitaake04g068100.1	Oryza sativa	940	54.04	315	60.63	105	683	217			opposite	MQARVQACVWAMHAPAVHSPPQSHLHLPYPPTPLFLLFAFEYSRPIEEHQGPAWSFCAGKKKGLQEVSWGRRGLKLKRKKKPGRKCRIRWPQAPRQQIWRWDLVGSSAAESSDEHLGVRRWGASRVVRRPKPTGISPASGIAATSPPCGRVGLPGPSTVPRRGREASAWQLPSGSAVPPTKSGPHRCSPPFCATASPEHQCLARLGATLRRAPQPTSTGRLAEYLPLVRAPLAGPLSSSPPLAAGDGKRHYLVSPCAPLPSRRSPEPLGAQCLSHALASPDCGRRHSHRRSCPLAHRRRDRGKGGRGRGRGRGRVEPERFGSVAGIPMPADVRG*	MLIARLRSRAPHKIPSPAFPPNPVACSDSAIRRMVLAPPLWPATSSRLPDLLPRSLWPPDPAFSTGLLLPLQLQAPSSPADLLKPLLLPSAERPCRSLVLLDWP*
g14529.t1	Oryza	867	61.25	867	61.25	289	CM020524.1	14507119	14513848	+	rna-gnl|WGS:POTR|OsKitaake04g068700.1	Eukaryota	2798	44	1146	46.51	382	1546	107			opposite	MDRVNQGQVPHNHDNRRALKAAGPRRPQATSGGGAEEGIWDRRRMGPSPCLQGSERAAGGEDWRRHLSSLTKTIASSKLRQLSSSSLRPAGGDAACLNRSSCSCVCIYTAALPHELGAARQVPAAGVGEAASHQSTSTSTIRTDLAACWTRRRRRPRDVSHSASSLPGRVRFLSSLVLQPPAWAASATHDGLAWKASCILMLRASVVLTVPGCGAVEPTDGAVASGVNLILWVMGADQNADPLNNIFDQSLNMGRRRGSKLHFEPCRSNSSSMLACNHLCLLDSQWVG*	MTTGLCSGALFPVAVNEVIWCANRGSPLGEDATLELTGDGDLVLREKANGRLVWSSGTSGRSVQGMEITENGNLVLFDQRNGTVWQSFDHPTDALVPGQSLLQGMILKANTSPTNWTESKIYITILQDGVYGYVESTPPQLYYNYVVSTNKSKRVPTTVTFTNGCFSIFVQSTQPGNPDGRIALPEAKSIQYIRLEPDGHLRLYEWSSEEKWTVVSDVTKLSLDDCDFPKVCGEYGICTGGQCICPPESNSSSSYFQPVDEWKLNLGCVPVTPISCQEMQNHHLLTLSDVSYFDVSQPIANPTNKDDCKQACLKNCSCRAVMFMYFHNDSHGTCHSLTEVFSLKTIQPQTATYNSTAYLKVQLTPSSSAPTQNKSYKQRQF*
g14532.t1	Oryza	363	61.98	363	61.98	121	CM020524.1	14520884	14524130	+	rna-gnl|WGS:POTR|OsKitaake04g068900.1	cellular organisms	2427	43.63	2427	43.63	809	1970	72			opposite	MRADRSGRATTPATASVPGRWRPLRTSRLPRGWIDAAVSLSVSGLRSAWAKPRSALARRCSAKCVRAITAVSSWHAGEGARTHDSVLVVTLPSSKKGQIRMFVLAQKRRQKMLRLPFVKQ*	MHPANLFFEIVVVLLLLATAAPFVSGQPYDYPMANLSTRWVNNAAMLKHNSYTDGSAVRAIVLRSQKQLPGISFAAGFFCAPPCQSFLFAVFIVYTNSGAGITLSVNGMAQVIWSANRASLVGENATIELTGDGNLVLHEANGRLVWSSNTSVQLVAGMEITEHGNLVLFDQRNATVWQSFDHPTDVLVPGQSLLQGMKLRANTSTTNWTESKLYMTVLPDGLYGYVGSKPPQLYYTYLVDTNKSRKDPTRVTFTNGSLNIFLQSTQAGKPEAIIALPEAKSIQYIRLEYDGHLRLYEWSDEKWTMVSDVIKKYPDDCAFPTVCGEYGICAGGQCICPLQTNTSSGYFHPVDERKANLGCAPMNPISCQEKQNHQFLTLTDVSYFDGSQTIANAKNREDCKQDCLKNCSCRAVMFRYDQNVSDGECQLVTEVFSLQSIQPEIIHYNSTAYLKVQLTASSSAPKQTSLSAPTQKKSYKIKTILGSTVAAIITLVLVVIVGIYKLGEGGFGSVFEGKISEERVAVKCLESARQGNKEFLAEVETIGSIEHINLVRLIGFCVEKSNRILVYEYMPRGSLDKWIYYRHNNTPLDWNTRCRIILDIAKGLCYLHEECRRKIAHLDIKPQNILLDENFNAKLADFGLSKLMDRDQSKVMTVMRGTPGYLAPEWLTSQITEKVDVYSFGVVLMEIISGRKNIDFSQPEESVQLIKLLCEKAQNNQLIDMVDKHSNDMISRQEEVIQMMKLAMWCLQNDSCQRPSMSMVVKVLEGAMSVENCLDYSFFNAIAVMSPQGNPSIYSAPPPASVLSGPR*
g14541.t1	Oryza sativa	372	59.95	372	59.95	124	CM020524.1	14566797	14569696	+	rna-gnl|WGS:POTR|OsKitaake04g069300.1	cellular organisms	3458	44.19	2202	43.19	734	2395	65			opposite	MCTAAASSPAASRWSLDPAPAAAIFAPTVTAAVGPISIPIRVNIDTPFAAAAAAERRRPAVEPIESITTMMAASRTAFASGDLLLLTVSSSASILTLAKTQGAEAEGGSCTLRKMLRLPFVKQ*	MARVIWSANRASPLGENATLELTGDGDLVLREIDGRLVWSSNTSGQSVAGMQITEHGNLVLFDQRNATVWQSFDHPTDVLVPGQSLLQGMKLRANTSTTNWTESKLYMTVLPDGLYAYVGSKPPQLYYKYLVDTNKSRKDPTRVTFTNGSLSIFLQSTQAGKPDKRIALPEAKSTQYIRLEYDGHLRLYEWSGFEWTMVSDVIHMDDVIDVDNCAFPTVCGEYAICTGGQCICPLQTNSSSSYFQPVDERKANLGCAPVTPISCQEMKNHQFLTLTDVYYFDGSIITNAKSRDDCKQACLKNCSCRAVLFRYYHNDSDGECKSVTEVFSLQSIQPEKLHYNSSVYLKVQLPPSASAPTQKRIKVSLGATLAAISSLVLVIIVGIYVRRRRKYQKLDEELDFDILPGMPMRFSFEKLRERTEDFSKKLGEGGFGSVFEGKIGEKRVAVKRLEGARQGKKEFLAEVETIGSIEHINLVKVIGFCAEKSNRLLVYEYMPRGSLDMWIYYRHNNAPLDWCTRCRIILDITKGLCYLHEECRRKIAHLDIKPQNILLDEKFNAKLADFGLSKLIDRDQSKVVTVMRGTPGYLAPEWLTSQITEKVDVYSFGVVLLEIICGRKNIDISQPEESVQLINLLREKAKDNELNDIIDKKSTDMVSHHQEEVIKMLKLAMWCLQNESSRRPSMSMVVKVLEGAVSVENCLDYSFVNANSVISTQDNSSTYSAPLSASILSGPR*
g14550.t1	Oryza	282	59.93	282	59.93	94	CM020524.1	14605362	14607819	-	rna-gnl|WGS:POTR|OsKitaake04g069500.1	cellular organisms	3040	50.3	780	60.77	260	854				opposite	MGRPSWEKTIAAAAAATQYAGEAMAFCPLLTTLTRKGVASSSSPISAMGSVSGIDDLVFSPGQAFRFGSLDFITNDFGKISLLDSDSIQSGKD*	MMAAAARMAFASCGRLLAPSSSSSLPALPRTRGSVAASGKHPVSFLAAARSASVLCYCSDATVAPAPQAAAAEGEGEEGEKKAEVPPVEEVAALLDIRVGRVVKAWRHPEADTLYVEEVDVGEEQPRTICSGLVNYLPIDQLQDSNVIVLANLKPRNMRGIKSNGMLMAASDASHENVELLTPPEGSVPGERVWFGTEDGKDRQSEAASPNQVQKKKIWESVQPHLRTSENCTAFLGEHPMRTSAGVVFCKTLQGARVS*
g14552.t1	Oryza	228	60.96	228	60.96	76	CM020524.1	14608383	14608610	-	rna-gnl|WGS:POTR|OsKitaake04g069500.1	cellular organisms	3040	50.3	780	60.77	260	227				opposite	MAGPSLLFLSLLRFVLPAEMVERGEVVVIVADEGVDLSGMRRNELATTVWDRARPSKGHEAWLMAAMNKTSQRRL*	MMAAAARMAFASCGRLLAPSSSSSLPALPRTRGSVAASGKHPVSFLAAARSASVLCYCSDATVAPAPQAAAAEGEGEEGEKKAEVPPVEEVAALLDIRVGRVVKAWRHPEADTLYVEEVDVGEEQPRTICSGLVNYLPIDQLQDSNVIVLANLKPRNMRGIKSNGMLMAASDASHENVELLTPPEGSVPGERVWFGTEDGKDRQSEAASPNQVQKKKIWESVQPHLRTSENCTAFLGEHPMRTSAGVVFCKTLQGARVS*
g14553.t1	cellular organisms	618	64.4	618	64.4	206	CM020524.1	14608949	14611733	+	rna-gnl|WGS:POTR|OsKitaake04g069600.1	cellular organisms	1191	45.84	750	42.27	250	135				opposite	MAAAARMAFASCGRLLAPSSSSSLPALPRTRGSVAASGKHPVSFLAAARSASVLCYCSDATVAPAPQAAAAEGEGEEGEKKAEVPPVEEVAALLDIRVGRVVKAWRHPEADTLYVEEVDVGEEQPRTICSGLVNYLPIDQLQDSNDLFQVKGYGLVLKMERIANQKLLHQIRFKKRRFGNQFSLILGHQKTAQHFLASTRCVPQR*	MSKLANMFSVLNLDAEDDREEGAEPPTSSKAEAAAVTSSTEIDKIRLNHTMIVNHDGENLASSSSDYDKPLVWIDLEMTGLDITKDRILEIACIITDGKLTKRIEGPDLVIRQSKECVNDMNEWCKVHHSASGLKEKVLQSDISENDAEKQVLDFIRKYIGSATPLIAGNSVYMDLLFLKKYMPHLAAIFSHVIVDVSSISALCSRWFPKERKHAPRKEKNHRAMDDIRESIKELQYYKENIFKSRKSK*
g14553.t1	cellular organisms	618	64.4	618	64.4	206	CM020524.1	14608949	14611733	+	rna-gnl|WGS:POTR|OsKitaake04g069600.2	cellular organisms	1838	41.89	600	40.83	200	135				opposite	MAAAARMAFASCGRLLAPSSSSSLPALPRTRGSVAASGKHPVSFLAAARSASVLCYCSDATVAPAPQAAAAEGEGEEGEKKAEVPPVEEVAALLDIRVGRVVKAWRHPEADTLYVEEVDVGEEQPRTICSGLVNYLPIDQLQDSNDLFQVKGYGLVLKMERIANQKLLHQIRFKKRRFGNQFSLILGHQKTAQHFLASTRCVPQR*	MIVNHDGENLASSSSDYDKPLVWIDLEMTGLDITKDRILEIACIITDGKLTKRIEGPDLVIRQSKECVNDMNEWCKVHHSASGLKEKVLQSDISENDAEKQVLDFIRKYIGSATPLIAGNSVYMDLLFLKKYMPHLAAIFSHVIVDVSSISALCSRWFPKERKHAPRKEKNHRAMDDIRESIKELQYYKENIFKSRKSK*
g14589.t1	Oryza	426	60.8	426	60.8	142	CM020524.1	14786236	14791354	-	rna-gnl|WGS:POTR|OsKitaake04g070100.1	cellular organisms	2143	63.09	1485	72.79	495	43				opposite	MYAGAVSSLEVLPCELSPPLGAFNRVCRNKPLSKAKHQSEIPIGCKLPQGVTPSPPLFGCRRVIRFLGSASRTTARPRPPCLRLEPAPLLLLEEMAEVVRHQELELEVVRQELEPVPRTTTPTESILPRNPVEGHSRGYFR*	MAAAGHDVQLPHVAIFPFMARGHTVPMTHLACLLRRRGLATVTFFSTPGNAPFVRGQLDDDVAVVELPFPDHVVARGAAECVEALDSLFPLPAFVEAVSALRPGLEVSLAAARPRVGLLVADAFLHWAHASAAALGVPTVAFLGGNMFATIMRDVILRDNPAAALLSGGGGAEAATFAVPEFPHVHLTLADIPVPFNRPSPEGPIMELNAKLWKAIAGSNGLIVNTFDAMEGRYVEHWNRDHRAGPRAWPIGPLCLAHGGTGTGTGAVEPSWMKWLDEKAAAGRAVLYVALGTAMAIPDAQLREVAGGLEAAAAAGVYFLWAVRPSDADLGAGFEERVEGRGMVVREWVDQWRILQHGCVRGFLSHCGWNSAVEGVAAGVPLAAWPMGAEQPLNAMLVVDELRVGVRVPVPTAMATGGHGVVGSEVIARVARELMMMAGEGKGGGGGEEARNVAALASKAREAVAEGGSSWKALEEMVATLCRPVEGDTPKPTK*
g14607.t1	Mesangiospermae	1188	53.45	1188	53.45	396	CM020524.1	14871561	14886751	+	rna-gnl|WGS:POTR|OsKitaake04g070750.1	Oryza sativa	839	56.73	339	66.08	113	3926	287			opposite	MPKIKRMRFFDEHQVKKPKWALIKAKIPVEAPLVCSADRRGNTARRTHEEEKVESVAGCLPGAAGRASGTLLVNDKSAVGATAGQQLRFPDFLAGSWRRRTAADWRVALVTCWQRRGRSRTRAWAGVLRSGGALLADGGEEYRVILVKRYHAACEKRGVDDEWNTARRTHEEEKVEQRLLPLRSASSESGWDRHASSQRPNHSNNQVKTSGCQRSCSNLTIDYPFGIGSSHCSRQPDFELICNNTTQPPRLLFKNGTTEIIDSPSTEYLDVMFSHSISMKSNVLDQSGNVPAKLCNVTCPNRGITEDIARQDCNGTGCCSIDVPIRNPYILDGCSRDRGYNPFQQKDVCDRNCTLGFQGNPYIQDGCQDINECLVPNKLHPDKKTKSYVRCCHWT*	MVSLHQNHAILLSAVRQQRAATAQHARPCARARAPTPLPAGNQRHSPIRRRAPPPRARKEIRKTELLTCCGADCRLVIDEESARRPAGRTRQAASNLPPHVSRMCCARVRQF*
g14619.t1	Oryza sativa	705	74.33	705	74.33	235	CM020524.1	14933186	14936234	-	rna-gnl|WGS:POTR|OsKitaake04g071000.1	cellular organisms	1269	40.82	1269	40.82	423	1268	40			opposite	MDIKHGMTSTFLFARTANPPSTSHVVAGGGPVAPPPRRRPPSSPPLDPSVAARVAFTAVNRAVTAVTALTAGVRTGSVAPAAAVVAATASVSPAARHRRPRQIRLPRRLPSSPPADPSAASPDASPSHPASSPAADPSAPPLAVGGGTGSVQCGGATKGGQAAPAATALRKREGRLIVVGEKGMAGRQAEAAKPQPAAAVAASPATRRCSRSLWRRIRPSRRRRRRIRQPRRRH*	MIILTTGIVIGLSCGFGILLVSLSTMVFIRRWKNDIQKQLRRKHFRKNQGLLLEQLISSDENASDKTKIFSLDELEKATNNFDPTHILGHGGHGMVYKGILSDQRVVAIKRSKDIKEGEISQFINEVAILSQINHRNIVKLFGCCLETEVPLLVYDFIPNGSLFDILHSGSSNRFSLSWDDCLRIAVEAAGALCYLHSAASVSVFHRDVKSSNILLDANYTAKVADFGASRLVPIDQTHIVTNVQGTFGYLDPEYYHTGQLNEKSDVYSFGVVLVELLLRREPIFTTVSGSKQNLSNYFLWELKARPIKEIVAAQVCEEATEEEIKSVSSLAEMCLMLRSEDRPTMKQVEMTLQFLRTKRLTSSHAAAENDEEMQSLLHTRSEVSCESLANNLGVSANPESGNSHKCYSLEQEFISSIGLPR*
g14622.t1	Oryza	594	58.59	594	58.59	198	CM020524.1	14944706	14947312	-	rna-gnl|WGS:POTR|OsKitaake04g071100.1	cellular organisms	2787	43.34	2787	43.34	929	433	95			opposite	MFLLSVGGYLECYTVVLVAAVVSPPLLPLSSLSLHCHRSRHRRRAAARGHRHPCRHHRCAAAAPVVIAVVVQPIVVAVVLVVTIPAGFLRAASHRPALICAGLRPIPVLPRAIPPGLGLDLWILCTGVEGCSCRFDYFQIEDGWLRPMPPSWIGFLLCGIGHFASRPIFTSEHQALLCKRSDTVYLILSSFLMNVLF*	MSPFSSVVPLLLFVLFSAVNPTVRSSSVPGNQGINSTILPSAATLEGCPRSCGNLSFDYPFGIGSGCFRNPDFNLTCDNTAQPPRLFLQGGTEVIEDIDAIVYGSTSNYLFMYVTVDFSHAIPVSPGTKDYNMSWKAPGRSFTLDNALLNITGCDFDIYLLDQDRNSAVRLCTVTCPNEEITEKVARQNCNGTGCCTIELFEATLSAFQFKFVQHSKGGLEAQTNRSSLWDRINITTIYASLSWSIVDQPTCASTRDNRTNYACASSKSKCCESYGLPDLGYLCGCDSGYWGNPYIPNGCQRDNGYIPAQQKANCSRSCGNISVPFPFGLEEGCFARKLFQLNCTSATSSSLQFDDEHQVTYINISEGLVGIRYTSNYEQEEFKVYVPKQPDLYIGSGESSSVRWAVANLTCQEAKQNYSGYACVSINSTCLGVNSTDGYIGYRCKCLPGFQGNPYVQNGCQDIDECNTPGICKGVCHNTIGNYYCTDCPYKTQYDTIEMKCTSIRKQNILLGIIIGLSVGFGILLVSLSATFICRRWKRDIQKQLRRKHFQKNQGLLLEQLILSDQNATDKTKIFSLEELEKATNNFDSTRILGRGGHGMVYKGILSDQRVVAIKRSKHIEEGEISQFINEVAILSQINHRNIVKLFGCCLETEVPLLVYDFIPNGSLFGVLHSGSSSDFSLSWDDCLRIAVEAAGALCYLHSAASVSVFHRDVKSSNILLDVNYTAKVSDFGASRLVPIDQTHVVTNVQGTFGYLDPEYYHTGQLNEKSDVYSFGVVLVELLIRREPIFTTVSGSKQNLSNYFLWELKVKPIKEIVAAYVHEEATEDEINSVASLAEKCLMLRSEDRPTMKQVEMTLQFLRTKKLNSCHATPENDEELQQLLPRRSEASCEQVAVNLGNSANSESRNSLKCYSLEQEFISSVGLPC*
g14636.t1	Oryza sativa	330	58.48	330	58.48	110	CM020524.1	15056076	15056405	+	rna-gnl|WGS:POTR|OsKitaake04g072075.1	Streptophyta	1462	48.63	831	52.83	277	329				opposite	MDLKTGFSDLPPDPGRSLIATRNLKILNRATPSRFPSPSWTWDPHVSSIFLHYSSSFFPISSFIPAMGAPVVVNAEELAGAPVGAPVGADCRGGGGDRRQGKGGGSIGV*	MASAAVAAAAAPLRRSLLPSLNPSCLFSSLASSSHRLSLPRALRPAGPLPSDVEDSDDSNAGDGAGEALRKSRNDLKREARRAVQWGMDLAKFSPPQIKRILRAASLDREVFDALMLVKRFGSDVREGKRRQFNYIGRLLRGAQPELMDTLIQYSKDGDDNRLLALMSENTFLMEDEEIEDLPCNEEEGDKEHIEIADRWFEGLLSKDISVTNEIYAIHNVEFDRQELRKLVRTVHMVQDNIENEHEEESTMKLLGAKKQLLCFLRSIAKEAYVKS*
g1477.t1	Oryza	315	60.95	315	60.95	105	CM020530.1	6961691	6962102	-	rna-gnl|WGS:POTR|OsKitaake10g046500.1	Poaceae	1089	46.92	555	61.8	185	411				opposite	MWLWPAKVFGWRIEVQLAGEGEQGDGWRRRLWPAKVLSRRSWLSRWPEKLLAGGVLVDTVNNSVVGGLIASKCSSKFVWGSSPPVDRSAFRFWSWGVPWRGAGS*	MEHIGPFLLAAMAVAAAVAAASETATTVPVAALPPLPALPVTAAASTLQPGTASCMDDLMPCATVSDDPTMLTPCCEAVAEVLKSDPECLCKVAEMSRNNTRKLASVSNNLDSDQQLFAQCKITGVSSDVCHKDKGHQGGHNETDTPAGDSLTDSQAKNASPPSRLSEAFRILFLLQILFIFGL*
g1479.t1	Oryza sativa	258	63.57	258	63.57	86	CM020530.1	6962486	6962743	-	rna-gnl|WGS:POTR|OsKitaake10g046500.1	Poaceae	1089	46.92	555	61.8	185	257				opposite	MEESPKAVPVPVKGDANRLSYTKLKKHFPSQDRDPDPSASLLARATGRVTTLAPPPPLPLSLPNLATAGAARQRFGDQGQRRQGN*	MEHIGPFLLAAMAVAAAVAAASETATTVPVAALPPLPALPVTAAASTLQPGTASCMDDLMPCATVSDDPTMLTPCCEAVAEVLKSDPECLCKVAEMSRNNTRKLASVSNNLDSDQQLFAQCKITGVSSDVCHKDKGHQGGHNETDTPAGDSLTDSQAKNASPPSRLSEAFRILFLLQILFIFGL*
g14807.t1	cellular organisms	2061	68.36	2061	68.36	687	CM020524.1	15868100	15874174	+	rna-gnl|WGS:POTR|OsKitaake04g076500.1	Oryza sativa	748	55.75	309	58.58	103	672	165			opposite	MGSLPAAAEARPHAVMVPYPAQGHVTPMLTLAKLLYSRGFHVTFVNNEFNHRRLLRARGARALDGAPGFRFAAMDDGLPPSDADATQDVPALCHSVRTTWLPRFMSLLAKLDDEAAAAAAADGAARRVTCVVADSNMAFGIHAARELGLRCATLWTASACGFMGYYHYKHLLDRGLFPLKSEADLSNGHLDTTVDWIPGMTGDLRLRDLPSFVRSTDRDDIMFNFFVHVTASMSLAEAVIINTFDELDAPSSPLMGAMAALLPPIYTVGPLHLAARSNVPADSPVAGVGSNLWKEQGEALRWLDGRPPRSVVYVNFGSITVMSAEHLAEFAWGLAGSGYAFLWNLRPDLVKGDGGAAPALPPEFAAATRERSMLTTWCPQAEVLEHEAVGVFLTHSGWNSTLESIAGGVPMVCWPFFAEQQTNCRYKRTEWGIGAEIPDDVRRGEVEALIREAMDGEKGREMRRRVAELRESAVAAAKPGGRSVHNIDRLIDEGLSANALGADTLHTLNRPMCDNELTVSLVVQRLYKGSAPNTLALRPCHVASRPPRWRDVSASPIGADMNNLSAKEGGTKSLLHGLRSGDRCGGYSEVVKHDCGARDKWRTKLSGALEAGTGNATVVAGDGARAPTGGLCFRPPRHHCPVVEEEESIETVTYGRGGVGRGAANREEETCIVGEELDEGRRLETS*	MSLHSYPYPSPSLSLSSSPTSSPRRAPPRLCMSPPLYLPPLFLLLLYHTSRSRLIPPPPPPDSDGEEAESCGSPMPGHRIRWRDRMTARTTRSSGDGDGKEG*
g14932.t1	Oryza	318	59.12	318	59.12	106	CM020524.1	16494562	16494879	+	rna-gnl|WGS:POTR|OsKitaake04g080300.1	Eukaryota	2157	44.83	1302	43.78	434	317				opposite	MGSASADNTMGGDNNCAATVTTMIVKASRGADPLVPISGATLVKERQGVAVEVQDRPPGPATGGSIQGGEGVLRRGGNNFRCNDNDIGLRWRQRQWEWEHGFLGF*	MAAPLLLSTIILALVVVASSTHGTMANGVFQVRRKFHIVDGVYKGSDIGALQTHDENRHRRRNLMAAELPLGGFNIPYGTGLYYTDIGIGTPAVKYYVQLDTGSKAFWVNGISCKQCPHESDILRKLTFYDPRSSVSSKEVKCDDTICTSRPPCNMTLRCPYITGYADGGLTMGILFTDLLHYHQLYGNGQTQPTSTSVTFGCGLQQSGSLNNSAVAIDGIIGFGNSNQTALSQLAAAGKTKKIFSHCLDSTNGGGIFAIGEVVEPKVKTTPIVKNNEVYHLVNLKSINVAGTTLQLPANIFGTTKTKGTFIDSGSTLVYLPEIIYSELILAVFAKHPDITMGAMYNFQCFHFLGSVDDKFPKITFHFENDLTLDVYPYDYLLEYEGNQYCFGFQDAGIHGYKDMIILGDMVISNKVVVYDMEKQAIGWTEHN*
g14932.t1	Oryza	318	59.12	318	59.12	106	CM020524.1	16494562	16494879	+	rna-gnl|WGS:POTR|OsKitaake04g080300.2	Eukaryota	2346	41.52	1338	43.87	446	317				opposite	MGSASADNTMGGDNNCAATVTTMIVKASRGADPLVPISGATLVKERQGVAVEVQDRPPGPATGGSIQGGEGVLRRGGNNFRCNDNDIGLRWRQRQWEWEHGFLGF*	MAAPLLLSTIILALVVVASSTHGTMANGVFQVRRKFHIVDGVYKGSDIGALQTHDENRHRRRNLMAAELPLGGFNIPYGTGLYYTDIGIGTPAVKYYVQLDTGSKAFWVNGISCKQCPHESDILRKLTFYDPRSSVSSKEVKCDDTICTSRPPCNMTLRCPYITGYADGGLTMGILFTDLLHYHQLYGNGQTQPTSTSVTFGCGLQQSGSLNNSAVAIDGIIGFGNSNQTALSQLAAAGKTKKIFSHCLDSTNGGGIFAIGEVVEPKVKTTPIVKNNEVYHLVNLKSINVAGTTLQLPANIFGTTKTKGTFIDSGSTLVYLPEIIYSELILAVFAKHPDITMGAMYNFQCFHFLGSVDDKFPKITFHFENDLTLDVYPYDYLLEYEGNQYCFGFQDAGIHGYKDMIILGDMVISNKVVVYDMEKQAIGWTEHNCTTNSAPIIIFR*
g14938.t1	Oryza sativa	699	74.25	699	74.25	233	CM020524.1	16558177	16561146	-	rna-gnl|WGS:POTR|OsKitaake04g080900.1	Eukaryota	4109	45.12	3090	41.75	1030	1652	80			opposite	MLAPYAGLGGLALLGDVAERRAQHHGQALQIHLRAGLGYRRRRRADGGGGLGLLAAVAAGGVESGVLSFPPLVWASRRLGGGACGKGKEEKAAVRACVRAGGRASQVFMDSVHGDAPNREFVTSTRGGRRRAAGDKVMRRRLASGRLVSGDEAGGGGLERGGELPGGRRWLTCSGRWVRDRGRVRKAARGDGDRPPPSSGGGGGGGRRAVGRRRGSGGSGDSDGSKRIWRGR*	MDLQSLAVVLRAALSHVPEERKAAEASLTQFQYTPQHLVRLLQIIVDGNCDMAVRQFASIHFKNFVAKNWSPTDPEEKHIIPESDKSMVRENILGFVTQLPPLLRAQLGESIKTLILADYPEQWPSLLPWVTHNLESQDQIFGALYVLRILARKYEFKSEDERIPLYQIVEECFPRLLNILRNLVPISNPPIEVADLIKLICKIFWSSIYLEIPKQLFDPNVFNTWMILFLNLLERPVPVEGQPLDPDARKSWGWWKVKKWIIHILNRLYTRFADMKLQRPESKAFAQMFQKNYAGKILGCHLQLLNAIRTGGYLPDRVINLILQYLTNSVTKNSMYQLMQPQIDIILFEIIFPLMCFNDSDQMLWDEDPHEYVRKGYDIIEDLYSPRTAAMDFVSELVRKRGKSNLQKFIHFIVEIFMRYNEASIEVKPYRQKDGALLAIGTLCDRLKQTEPYKAELERMLVQHVFPEFSSHVGHLRAKAAWVAGQYAHINFSDQNNFRKAMHCVISGLRDPELPVRVDSVFALRSFVEACKDLDEIRPILPQLLDEFFKLMSEVENEDLVFTLETIVDKFGEEMAPYALGLCQSLAAAFWRCMASSEADEEVEDTGALAAVGCLRAISTILESISSLPHLFPQIEPTLLPILRRMLTSDGQDVYEEVLEIVSYMTFYSPTISLEMWGLWPLMMEALNDWAIDFFENILVPLDNYISRGTDQFIACKDPDYQQSLWRALSSIMTDQNMEDSDIIPAPKLIEVVFQNCKGQVDHWIEPYLRLTIDWLRRAVKPYLKSLLVQVIANTLYYNPSLTLGTLHKLGVATEIFNLWFGMLQQVKKSGIRANFKREHDKKVCCLGLTSLISLPANHIPPEALERIFKATLELLVSYKDQVAESKWENEAAAEDLDGFDGDEEDEDIESDKEMGYDDEDGDEVSSVNLQKLREARGFQPHYDDDDDDSDDDFSDDEELQSPIDEVDPFIFFVDTIQGMQASDPARFQSLMQTLDFRYQALANGLAQHAEERKVEIEKEKLEKANAQ*
g14942.t1	Oryza sativa	594	64.98	594	64.98	198	CM020524.1	16584526	16585224	-	rna-gnl|WGS:POTR|OsKitaake04g081100.1	cellular organisms	1462	50.89	1053	55.27	351	698				opposite	MWPILHRPPFHPCCARQPPNAFCADPPTLTSPTIAPSPPGVPPSAAASAYHRHQLLPTSTTLPPIPTIVSSTFLPPTALHERALCRRHVVVPLLPRPATSTQPYPFALSSLLAQELASQGEEAKSGWDGTRFGSCTPAASTFTPPHPRSRAPLSCYRIRLGDRPTAPGSPDPSRTGLDIGVDARSSGAALPSSPRST*	MAAAAMATVAVPRVKLGSQGMEVSAQGLGCMGMCPAFEPPKPEADMVALIRHAIAAGVTFFDTSDLYGPHTNEVLLGKALQGGGVRDRVELATKFGKFFAGGKPGIRGDPAYVRAACEGSLRRLGVDCIDLYYQHRVDKKVPIEVTIGELKKLVEEGKIRYIGLCEASASTIRRAHAVHPITAVQLEWSLWSRDVEEDIVPTCRELGIGIVAYSPLGKGFFSSGAKLVDSLPDHDFRKLIPRFQPGNIEKNAEIFERVNEMAARKGCTPSQLALAWIHHQGRDVCPIPGTTKIENFNQNVAALSVKLTPAEMAELESYASNVHGDRYPLMMANTTWQDSETPPLSSWKSE*
g1495.t1	Oryza sativa	510	66.86	510	66.86	170	CM020530.1	7048494	7052827	+	rna-gnl|WGS:POTR|OsKitaake10g046900.1	Oryza	329	52.58	168	46.43	56	328				opposite	MPRSLWTQRRQVAEEVSAYVTVATLEAKPSSSWEEAPTKSELEEKAPHQPPSSTPEQGQPTEPRSGAMVTPGMEVAAPVTNAGGSTMGPQYKHGEEGKNKEMASPALEESGGARRRRPVACSDRSADDHGKQAGTRRHAASAGQARAGASKAQGGARRRARSASGGWTG*	MNILSENQQQLRVRSTWGRNYLKTFLLFRHDNRHPTFLFLSLCLCSWFTVEEEQY*
g1495.t1	Oryza sativa	510	66.86	510	66.86	170	CM020530.1	7048494	7052827	+	rna-gnl|WGS:POTR|OsKitaake10g046800.1	Oryza	443	46.5	180	55	60	2505	77			opposite	MPRSLWTQRRQVAEEVSAYVTVATLEAKPSSSWEEAPTKSELEEKAPHQPPSSTPEQGQPTEPRSGAMVTPGMEVAAPVTNAGGSTMGPQYKHGEEGKNKEMASPALEESGGARRRRPVACSDRSADDHGKQAGTRRHAASAGQARAGASKAQGGARRRARSASGGWTG*	MLILFPLSFSFTQKGIEFPKFLQTAVVVGRSVAAGHRSSSPRATRLFQSRQSILPRGGA*
g14965.t1	Poaceae	1476	58.88	1476	58.88	492	CM020524.1	16720868	16723043	+	rna-gnl|WGS:POTR|OsKitaake04g082200.1	cellular organisms	2748	49.75	990	46.16	330	2175	71			opposite	MEPNRVSGCVGFRLRDGLKSRYIPFQCPSSRSKWRTRWFYLQIKDSDPVFIVPTEQPDKIPSWTAKPPLTPSLQSFIDIVDDLRVRGLSRYEVTADFVRRRIQPLQARVHPAFDYSGPEDATRVSPQGLNSETVGRRVGQVMISSPTTASNIPVPLCEKRAAERDAAINALPLTNIIGPLADHQVAASLKEKVAKEASDAAAATTSGGNVLRKGRKFSASDASPLPPRRQRLVTVGEKAARAKAVQDESGGTSGASPAAASTDVVLAPGSREVTPSGPVSDPAAGRGPLAAVLTWEDLQVEMGRLLEASARGIGRDGRSRDVDDEDVQQRGQPEFEPHASPDNVDQTLATGPEMVTTSLVKKEQAVETLRGGEVWFNSYLKSCCTSMARVCRELRVPHGDPEESAAGYISWLNGACAQLDGVGKRIDEALKQECHRSSRYAGGHVLACLRDLREGFARSRRTPAEIDHLARSMAPFAEKIFQSMDWRWPSW*	MMRRRGGRPPSPCSTSRRTGVMMLGGGGGRSGPGVGGASWDVDPLGWCSRGSPRYEDYQEGQRQSIDWKIFSANGAIDLASEGVFFAVKEVYLDDQGKYDDAQQCIFQLQQEIALLSRLQHNNIVQYYGTDKEDSKLYVFLELMSQGSLASLYQKYRLRNSHVSRYTKQILNGLTYLHNRNIVHRDVKCGNILVHRNGSVKLADFGLAKQINKFSMLKSCEGSVYWMAPEVVNPKRTYGTAADIWSLGCTVLEMLTRQLPYPNLEWAQALFKIGRGEPPAIPKYLSKEARDFISQCLRPYPDDRPSASKLLDHPFVNRSVRSIMSVMTS*
g14967.t1	Oryza sativa	519	73.6	519	73.6	173	CM020524.1	16730811	16731329	+	rna-gnl|WGS:POTR|OsKitaake04g082200.1	cellular organisms	2748	49.75	990	46.16	330	518				opposite	MEPENAALVSFPSGRPLSPRPYLNPPRASTVRFRLSPPFLLAGFELATSLSLSAVVAPDRLPPRRRLLRLRRILADLVHLSVSVADRRSAAVPVDPSRATASLRSGRLLRSRRCLGVSRGPPPRFPLPFPSLGRLSAVPWPPSATIGARVRHLSPTAPSGAADAWGPRRRPV*	MMRRRGGRPPSPCSTSRRTGVMMLGGGGGRSGPGVGGASWDVDPLGWCSRGSPRYEDYQEGQRQSIDWKIFSANGAIDLASEGVFFAVKEVYLDDQGKYDDAQQCIFQLQQEIALLSRLQHNNIVQYYGTDKEDSKLYVFLELMSQGSLASLYQKYRLRNSHVSRYTKQILNGLTYLHNRNIVHRDVKCGNILVHRNGSVKLADFGLAKQINKFSMLKSCEGSVYWMAPEVVNPKRTYGTAADIWSLGCTVLEMLTRQLPYPNLEWAQALFKIGRGEPPAIPKYLSKEARDFISQCLRPYPDDRPSASKLLDHPFVNRSVRSIMSVMTS*
g14969.t1	Oryza sativa	426	56.81	426	56.81	142	CM020524.1	16734566	16735547	+	rna-gnl|WGS:POTR|OsKitaake04g082200.1	cellular organisms	2748	49.75	990	46.16	330	981				opposite	MTPGTIFIVSCASCLSAAVDVISEIASAARWRGGSMRRFPPFRLFTIGIASWWLLRVRCGGGLFERVAEDLVASEVIFVGSRFMSERQGLAALESFSSSDVVDIPFFASVGVSFDMESSRFVATAFSFPVISGQVEIGIVV*	MMRRRGGRPPSPCSTSRRTGVMMLGGGGGRSGPGVGGASWDVDPLGWCSRGSPRYEDYQEGQRQSIDWKIFSANGAIDLASEGVFFAVKEVYLDDQGKYDDAQQCIFQLQQEIALLSRLQHNNIVQYYGTDKEDSKLYVFLELMSQGSLASLYQKYRLRNSHVSRYTKQILNGLTYLHNRNIVHRDVKCGNILVHRNGSVKLADFGLAKQINKFSMLKSCEGSVYWMAPEVVNPKRTYGTAADIWSLGCTVLEMLTRQLPYPNLEWAQALFKIGRGEPPAIPKYLSKEARDFISQCLRPYPDDRPSASKLLDHPFVNRSVRSIMSVMTS*
g15003.t1	Eukaryota	807	69.64	807	69.64	269	CM020524.1	16914464	16917067	-	rna-gnl|WGS:POTR|OsKitaake04g082901.1	Oryza	594	69.87	549	71.4	183	333	309			opposite	MAEGADDGDGAPGRSSPAVRVRGGARRPSERGEELAGRPCAERSSHAVLARGRSWSSPVIGSSGGAVGVRVRGGARHLSAHGGGSGARRWSGAAAVGAGVRRPWATTTTTPPGRGREREIRERGREEEEEKEREDDCPRLPVYTNAWRKSGGGGRYDGGKSCSKAEQERRKGIPWTEEEHRLFLLGLDKFGKGDLHSISRNFVISRTPTQVASHAQKYFIRLNSMNRDRRRSSIHDITSVTAGDVAAQQGPITGQAKAALRRRSGHRA*	MASGRRRRLPPLLTTGELQILPRARTDGELLPARAPPPHRRCSRSPANSSSSPARGRHASSSPRMDGRRAPPRARTACELLPARGQPASSSPVRRRHRQLPRPSTAPTASSCCARFRKITWCSYAASAGLPLWRSSSRALMADATLSSPAAAAAIWLSKIDLVQANHEQYGRHHRDRSDLAS*
g15058.t1	Oryza sativa	324	66.36	324	66.36	108	CM020524.1	17136172	17136955	-	rna-gnl|WGS:POTR|OsKitaake04g083600.2	Embryophyta	1954	42.27	1728	43.58	576	783	29			opposite	MEARASKFTLPIPIVTSPPYPISLDLLRPAATTVRLRAVVIVVATAFAVTMPTQPPWPTATMTYTQRHRLATGTVKAAATAATTKRHRHRHHCHRRRHHCRHRAPGS*	MQIVSNMGSAGKCAPSLAPTHIGLGMMGKIAVSPSSVRPRPRAMASHDAIAPEKTTNYEPSVWGDFFINYRPQPLQRSEEWMRQRAKRLKMNVRTLFWTSNDVVVRMNLVDAVQRLGIGHLFKDEIRRTLNDIHQSEFTSSSLHEVALRFRLLREHGLWVSPVTFNKFKGDDGRFMNGIADEPRGLLSLYNAAYLLVHDEPELEEAISFSRYHLKSMMQGNNLKHPLSDQVKRALNTPLPRTSKRTETLHYLSEYGQEEGHMSILLDLAKVEFNLLQGVHLKELKAISEWWRDLNEHVELSYLRDRVVESYTCSHMLFYEEGLAFTRITFTKIIVLIIMMDDTYDSHATIQECRKLNEAIQRWNESAVSVLPEYLKNFYHKLLNNFKEFENQVVVSEKYRVAHAKKEEAEWSHNNYKPSFEEQLALSTKTSTVQLLCVSTTVGRGDAITNEAFMWAASSTTVTSCAKIMRFMNDIASFERGKNKGEIASTVECYMNEHNIISEVAFAKLDSLVEDEWRTINQARCEHHQLLPVVQRVVNLAICIMFFYDKRKDAYTFSTHLQEIVRNLFINPITM*
g15058.t1	Oryza sativa	324	66.36	324	66.36	108	CM020524.1	17136172	17136955	-	rna-gnl|WGS:POTR|OsKitaake04g083600.1	Embryophyta	1984	42.14	1758	43.4	586	783	29			opposite	MEARASKFTLPIPIVTSPPYPISLDLLRPAATTVRLRAVVIVVATAFAVTMPTQPPWPTATMTYTQRHRLATGTVKAAATAATTKRHRHRHHCHRRRHHCRHRAPGS*	MQIVSNMGSAGKCAPSLAPTHIGLGMMGKIAVSPSSVRPRPRAMASHDAIAPEKTTNYEPSVWGDFFINYRPQPLQRSEEWMRQRAKRLKMNVRTLFWTSNDVVVRMNLVDAVQRLGIGHLFKDEIRRTLNDIHQSEFTSSSLHEVALRFRLLREHGLWVSPVTFNKFKGDDGRFMNGIADEPRGLLSLYNAAYLLVHDEPELEEAISFSRYHLKSMMQGNNLKHPLSDQVKRALNTPLPRTSKRTETLHYLSEYGQEEGHMSILLDLAKVEFNLLQGVHLKELKAISEWWRDLNEHVELSYLRDRVVESYTCSHMLFYEEGLAFTRITFTKIIVLIIMMDDTYDSHATIQECRKLNEAIQRWNESAVSVLPEYLKNFYHKLLNNFKEFENQVVVSEKYRVAHAKKEFQILSHYFLQEAEWSHNNYKPSFEEQLALSTKTSTVQLLCVSTTVGRGDAITNEAFMWAASSTTVTSCAKIMRFMNDIASFERGKNKGEIASTVECYMNEHNIISEVAFAKLDSLVEDEWRTINQARCEHHQLLPVVQRVVNLAICIMFFYDKRKDAYTFSTHLQEIVRNLFINPITM*
g15058.t2	Oryza sativa	297	68.69	297	68.69	99	CM020524.1	17136172	17136740	-	rna-gnl|WGS:POTR|OsKitaake04g083600.1	Embryophyta	1984	42.14	1758	43.4	586	568				opposite	MPIPIVTSPPYPISLDLLRPAATTVRLRAVVIVVATAFAVTMPTQPPWPTATMTYTQRHRLATGTVKAAATAATTKRHRHRHHCHRRRHHCRHRAPGS*	MQIVSNMGSAGKCAPSLAPTHIGLGMMGKIAVSPSSVRPRPRAMASHDAIAPEKTTNYEPSVWGDFFINYRPQPLQRSEEWMRQRAKRLKMNVRTLFWTSNDVVVRMNLVDAVQRLGIGHLFKDEIRRTLNDIHQSEFTSSSLHEVALRFRLLREHGLWVSPVTFNKFKGDDGRFMNGIADEPRGLLSLYNAAYLLVHDEPELEEAISFSRYHLKSMMQGNNLKHPLSDQVKRALNTPLPRTSKRTETLHYLSEYGQEEGHMSILLDLAKVEFNLLQGVHLKELKAISEWWRDLNEHVELSYLRDRVVESYTCSHMLFYEEGLAFTRITFTKIIVLIIMMDDTYDSHATIQECRKLNEAIQRWNESAVSVLPEYLKNFYHKLLNNFKEFENQVVVSEKYRVAHAKKEFQILSHYFLQEAEWSHNNYKPSFEEQLALSTKTSTVQLLCVSTTVGRGDAITNEAFMWAASSTTVTSCAKIMRFMNDIASFERGKNKGEIASTVECYMNEHNIISEVAFAKLDSLVEDEWRTINQARCEHHQLLPVVQRVVNLAICIMFFYDKRKDAYTFSTHLQEIVRNLFINPITM*
g15058.t2	Oryza sativa	297	68.69	297	68.69	99	CM020524.1	17136172	17136740	-	rna-gnl|WGS:POTR|OsKitaake04g083600.2	Embryophyta	1954	42.27	1728	43.58	576	568				opposite	MPIPIVTSPPYPISLDLLRPAATTVRLRAVVIVVATAFAVTMPTQPPWPTATMTYTQRHRLATGTVKAAATAATTKRHRHRHHCHRRRHHCRHRAPGS*	MQIVSNMGSAGKCAPSLAPTHIGLGMMGKIAVSPSSVRPRPRAMASHDAIAPEKTTNYEPSVWGDFFINYRPQPLQRSEEWMRQRAKRLKMNVRTLFWTSNDVVVRMNLVDAVQRLGIGHLFKDEIRRTLNDIHQSEFTSSSLHEVALRFRLLREHGLWVSPVTFNKFKGDDGRFMNGIADEPRGLLSLYNAAYLLVHDEPELEEAISFSRYHLKSMMQGNNLKHPLSDQVKRALNTPLPRTSKRTETLHYLSEYGQEEGHMSILLDLAKVEFNLLQGVHLKELKAISEWWRDLNEHVELSYLRDRVVESYTCSHMLFYEEGLAFTRITFTKIIVLIIMMDDTYDSHATIQECRKLNEAIQRWNESAVSVLPEYLKNFYHKLLNNFKEFENQVVVSEKYRVAHAKKEEAEWSHNNYKPSFEEQLALSTKTSTVQLLCVSTTVGRGDAITNEAFMWAASSTTVTSCAKIMRFMNDIASFERGKNKGEIASTVECYMNEHNIISEVAFAKLDSLVEDEWRTINQARCEHHQLLPVVQRVVNLAICIMFFYDKRKDAYTFSTHLQEIVRNLFINPITM*
g15061.t1	Oryza	909	68.65	909	68.65	303	CM020524.1	17147162	17151560	+	rna-gnl|WGS:POTR|OsKitaake04g083700.1	Poaceae	1661	51.66	357	55.18	119	516				opposite	MYLLFSFSLSLLLLVFFFLQPIEGRGRAVGATALRWLTGCDVGVHACSRARRTWGGRWLAERVKELAGTATTGARPWQQKEWRWWLDVVAKREGKGEKWVHLVEANTMAQGLGLWRCGRGDRLMVAVAVDVGRRFLRVDGKKTAVAESLWAVLRGPRTTAHKWRTAAATVAREKSALRGGGWADLGRGGHGTRRGGGLARGAAAGWRPSTAGCRPGAAGVAQRGGRDGRRPPPPRSSGGGLGRGRSWPGAAAAAGGSCAARRERHGSGGGSPEALTTTMGGAALVAAAASNGDGDNEDKDGC*	MRASGLQDPVALVSIGGWSPNQGAPQLAIILNPSFLRRRWGLCPGWPYWVAAMGLSDLTLSTELEPMGLSSTEQGTLIGSRQVEPRGKSMGTAIDSEPTVIDLFNELHCSKLKVLVNL*
g15061.t2	Oryza	597	61.47	597	61.47	199	CM020524.1	17147162	17148560	+	rna-gnl|WGS:POTR|OsKitaake04g083700.1	Poaceae	1661	51.66	357	55.18	119	516				opposite	MYLLFSFSLSLLLLVFFFLQPIEGRGRAVGATALRWLTGCDVGVHACSRARRTWGGRWLAERVKELAGTATTGARPWQQKEWRWWLDVVAKREGKGEKWVHLVEANTMAQGLGLWRCGRGDRLMVAVAVDVGRRFLRVDGKKTAVAESLWAVLRGPRTTAHKWRTAAATVAREKSALRGGGWADLGRFKDSVGGFLGP*	MRASGLQDPVALVSIGGWSPNQGAPQLAIILNPSFLRRRWGLCPGWPYWVAAMGLSDLTLSTELEPMGLSSTEQGTLIGSRQVEPRGKSMGTAIDSEPTVIDLFNELHCSKLKVLVNL*
g15067.t1	Oryza	786	69.59	786	69.59	262	CM020524.1	17190740	17194588	+	rna-gnl|WGS:POTR|OsKitaake04g084101.1	Oryzinae	1234	61.18	738	69.11	246	473				opposite	MAKLSAAGQNPPPLAKFGQPKITGQPWAPHRFPLPPSPSALLYDGAGGHDLDAATDVGAVHLEPTPKRHHHRRGRQLLSPSSAPSPSAAVVPEVAVAVIGLLRRAPPPPPNITVSEPCGRRLPSPPQHPRDRRLSSSCRKPTAATCLAAQGSGKARGRRPAGHRLALERRYRARRRPATASSIRRVGWRWEGVAVAALLDGEVEGDEAAGESSAEGHRQTEPEHQRAAGGYGMPRRLPGQSPAGGAVATDLAGGAKEGGGA*	MGRCGRARVSTGGVGVDGARRERRRMAPRRPAVGKHGSSLAELHGAGVAGFDGASSVVAGEHGVSGCCWRAVAAQIRRRPPPTQLRAAAHLGMEDEIDRSPYHDALGERYLGALHAVDASPAGSRTGAPAPARDEKRAQLAASASSTARRRGEGRRRGPAAGVAVERRRRGTGRCWPPRLLPLRVHLLRELRCGERQRSSYRSTPSLSSPHKVATAIVLLITGHQTSSPPTDRPAKARKRERKKG*
g15078.t1	Oryza sativa	381	71.92	381	71.92	127	CM020524.1	17248377	17250461	-	rna-gnl|WGS:POTR|OsKitaake04g084500.1	Embryophyta	1383	55.03	1305	55.63	435	52	52			opposite	MAFAAPTAAPAPAWSPGMVAGGGRAEETAELAAASAPRLLPEEGNEACAARCLENPAARRRAARVLRKVVGDTVAHSCRSGSQHEGGVVVGAEVEQQLATWWRACVGAVTAAMAEQRTAQLRGMQL*	MPGDHAGAGAAVGAAKAMQLKVLMPSSFHKMRISDELAADLLGERGDGGGGGGGAPRRAARVVSPVGKVWDVEVGRDDDGDGGGAFLGRGWAEFAAAHGLGMGWFVVVRHEGGGVLTVKLFDTTCCLWDFGARPAVVTTRSGRARDASHKPQFLRVLLPGFMEKMRIPAKFVQHYIAEEHLNIHMASILSPLGKFWRIELEKDELGMFFKGGWLQFLSFHGISPGDVVLLRHEGNLVFKIKVFGINGCKKDLKTKDDITIQQSARNQHETPSFSTRKCNKNSRFGEDCKNQLQEIPCSIKGSRKKGRETKRPKKSKSIYEIGPPSWIKKEISNYMLENGNISLPGIFCKSIGLVEETTITLMINSSRGRSSSSSSRSWEVACSVNKNGYGCCNLLPSGWKRFCQANGLLVGDVCTFSVVEATLWHVAIDRVERS*
g15106.t1	Oryza sativa	315	69.84	315	69.84	105	CM020524.1	17372468	17372851	-	rna-gnl|WGS:POTR|OsKitaake04g085550.1	Oryza	468	66.45	468	66.45	156	323	196			opposite	MFLSPPTRGGSRTRPARTRLLGFRRGGGRSGGWAEAVVVVAAAAAAEGEGEWRPRGFGFLGFFLVEEEEGRVIRWVGGATANRFRYLGRSNQLGQFALPPVASR*	MATTAVEEIHVIATVSPLHPTECRPLAFPSVARAQPMEEQLVWLMKEVSGLELRRCRPRASSLSPQLVPEPVRGRTTDPPYHSSLLLLDQKKPQKPKSPRPPLPLPLRRRRRRHHHHRLRPSPPLLIPPASSTSASCLHLHIALEPTPAAAPAKP*
g15106.t1	Oryza sativa	315	69.84	315	69.84	105	CM020524.1	17372468	17372851	-	rna-gnl|WGS:POTR|OsKitaake04g085600.2	Eukaryota	3528	48.47	2919	47.07	973	224				opposite	MFLSPPTRGGSRTRPARTRLLGFRRGGGRSGGWAEAVVVVAAAAAAEGEGEWRPRGFGFLGFFLVEEEEGRVIRWVGGATANRFRYLGRSNQLGQFALPPVASR*	MRIMIKGGVWKNTEDEILKAAVMKYGKNQWARISSLLVRKSAKQCKARWYEWLDPSIKKTEWTREEDEKLLHLAKLMPTQWRTIAPIVGRTPSQCLERYEKLLDAACAKDENYEPNDDPRKLRPGEIDPNPESKPARPDPVDMDEDEKEMLSEARARLANTRGKKAKRKAREKQLEEARRLASLQKRRELKAAGIDTRQRKRKRKGIDYNAEIPFEKRPPPGFYDTVGEDRPLEHVQFPTTIEDLEGKRRVDIEAQLRKQDIARNKILQRQDAPAAIMQANRLNDPEAVTKRSKLMLPPPQISDHELEEIAKMGNAGDPSLVEELGEGSTATRALLSSYSQTPRLGMTPLRTPQRTPAGKGDAIMMEAENLARLRESQTPLLGGDNPELHPSDFSGVTPRKKEMQTPNPMATPLASPGPGATPRIGMTPSRDGSSFGLTPKSTPFRDELRINEEVDMQDTAKLELRRQAELRKSLRSGFASIPQPKNEYQIVMPPITEEEKEESEEKIEEDMSDRLARERAEEQARQEALLRKRSKVLQRSLPRPPAASIEILRQTLIKGGESRSRSTFVPPTSLEQADELINEELLRLLEHDNAKYPLDEKTQKDKKKGSKRQANGTPSVPEIEDFDEDELKEANSMLEEEVQYLRVAMGHESESLEDFVKAHDACQEDLMFFPNNNSYGLASVAGNSDKIAALQYEFEIVKKRMDDEAKKASRLEQKIKLLTQGYQVRAGKLWSQVQDTFKQMDTSATELECFQELQKQEQMAASYRIRNLTEEVNKQKALERTLQSRYGDLLTSYKRIQEQLEEHKRQLMIQEEMEAQKRAQEEEMEAQKRAQAEEEKEAAKAEEEARKMDRAADEETAGSKQVNEDQMDVDNSNADGDEFVGPIPPGPGTQGDDNVVVVEENSSSQGGDAATTDDGSCGMIDASKSGGQDHTDSKDELPTVGASLDDGSAAASSDRDVSTEVNATVPE*
g15106.t1	Oryza sativa	315	69.84	315	69.84	105	CM020524.1	17372468	17372851	-	rna-gnl|WGS:POTR|OsKitaake04g085600.1	Eukaryota	3706	48.33	2973	47.26	991	245				opposite	MFLSPPTRGGSRTRPARTRLLGFRRGGGRSGGWAEAVVVVAAAAAAEGEGEWRPRGFGFLGFFLVEEEEGRVIRWVGGATANRFRYLGRSNQLGQFALPPVASR*	MRIMIKGGVWKNTEDEILKAAVMKYGKNQWARISSLLVRKSAKQCKARWYEWLDPSIKKTEWTREEDEKLLHLAKLMPTQWRTIAPIVGRTPSQCLERYEKLLDAACAKDENYEPNDDPRKLRPGEIDPNPESKPARPDPVDMDEDEKEMLSEARARLANTRGKKAKRKAREKQLEEARRLASLQKRRELKAAGIDTRQRKRKRKGIDYNAEIPFEKRPPPGFYDTVGEDRPLEHVQFPTTIEDLEGKRRVDIEAQLRKQDIARNKILQRQDAPAAIMQANRLNDPEAVTKRSKLMLPPPQISDHELEEIAKMGNAGDPSLVEELGEGSTATRALLSSYSQTPRLGMTPLRTPQRTPAGKGDAIMMEAENLARLRESQTPLLGGDNPELHPSDFSGVTPRKKEMQTPNPMATPLASPGPGATPRIGMTPSRDGSSFGLTPKSTPFRDELRINEEVDMQDTAKLELRRQAELRKSLRSGFASIPQPKNEYQIVMPPITEEEKEESEEKIEEDMSDRLARERAEEQARQEALLRKRSKVLQRSLPRPPAASIEILRQTLIKGGESRSRSTFVPPTSLEQADELINEELLRLLEHDNAKYPLDEKTQKDKKKGSKRQANGTPSVPEIEDFDEDELKEANSMLEEEVQYLRVAMGHESESLEDFVKAHDACQEDLMFFPNNNSYGLASVAGNSDKIAALQYEFEIVKKRMDDEAKKASRLEQKIKLLTQGYQVRAGKLWSQVQDTFKQMDTSATELECFQELQKQEQMAASYRIRNLTEEVNKQKALERTLQSRYGDLLTSYKRIQEQLEEHKRQLMIQEEMEAQKRAQEEEMEAQKRAQAEEERAQEEEMEAHKRAQAEEEKEAAKAEEEARKMDRAADEETAGSKQVNEDQMDVDNSNADGDEFVGPIPPGPGTQGDDNVVVVEENSSSQGGDAATTDDGSCGMIDASKSGGQDHTDSKDELPTVGASLDDGSAAASSDRDVSTEVNATVPE*
g15113.t1	cellular organisms	1134	60.85	1134	60.85	378	CM020524.1	17440510	17456655	-	rna-gnl|WGS:POTR|OsKitaake04g086600.1	Eukaryota	4500	45.47	1071	39.59	357	330				opposite	MMTTLVWADGEGNGATARPSTSALGFSKPRGGRPRRRGSAPAPPSTALTVPPSPVSLPSPPQRGCFSAGGGGWRGCRSAPTPVAGGRPPTRSRGGRPTDCPPPPSPEEWGGSDGRLIPSRRIDPITACEFPTSSCGGASTRRGGGAAGATSAAAATMGISRDSMHKRRATGGKQKAWRKKRKYELGRQPANTKLSSNKTVRRVRVRGGNLKWRALRLDTGNYSWGSEAVTRKTRILDVVYNASNNELVRTQTLVKSAIVQVDAAPFKQWYLTHYGVDIGRKKKAPAAKKDAAEGQEGEAATEEAKKSNHVVRKLEKRQQTRTLDSHIEEQFGSGRLLACISSRPGQCGRADGYILEGKELEFYMKKLQRKKGKGAAA*	MVDIGVPPSEAVYRCLIQGCCNHGELVKAKELISEMMNKDIPPPGVKYFSSIINNLFKEGRVAEGKDIMDLMVQTGQRPNVVTFNSLMEGYCLVGNMEEAFALLDAMASIGIEPNCYIYGTLVDGYCKNGRIDDALTVFRDMLHKGVKPTSVLYNIILHGLFQARRTTAAKKMFHEMIESGTTVSIQTYGVVLGGLCRNNCTDEANMLLEKLFAMNVKFDIITFNIVISAMLKVGRRQEAKELFAAISTYGLVPTVHTYNLMISNLIKEESYEEADNLFISVEKSGRAPDSRLLNHIVRMLLKKAEVAKASNYLSIIDENNLTLEASTISLLASLFSREGKCREHIKLLPAKYQFL*
g15116.t1	cellular organisms	1044	61.97	1044	61.97	348	CM020524.1	17464154	17466992	-	rna-gnl|WGS:POTR|OsKitaake04g086800.1	Poaceae	276	41.3	276	41.3	92	657				opposite	MISRTCSRLLLSTLAVHLLLLLAIIQHSCSLSTYSSSSSNQTAKVPYCQPDQASALLRLRRRSFSPTNDSACTLASWRPGTDCCDWEGVACSTGTGTGGGGGRVTTLDLGGCWLEISAAGLHPALFELTSLRYLDLSENSLNANDSELPATGFERLTELTHLNLSYSDFTGNIPRGIPRLSRLASLDLSNWIYLIEADNDYSLPLGAGRWPVVEPDIGSLLANLSNLRALDLGNVDLSGNGAAWCDGFASSTPRLEVLRLRNTHLDAPICGSLSAIRSLVEINLKFNKLHGRIPDSLADLPSLRVLRLAYNLLEGPFPMRIFGSKNLRQLVTVTKKSFPLQLVSSGP*	MAPKENIPSIFGTGSSGKKVADETIPPPHKSLHICFSRESCLPGFEEIHISVYYAHLVTNPHIARAFDRLPFENKIHWVAMFINVKFPGSM*
g15141.t1	Oryza sativa	309	63.75	309	63.75	103	CM020524.1	17592911	17594461	+	rna-gnl|WGS:POTR|OsKitaake04g087850.1	Oryza	794	46.6	186	66.67	62	633	181			opposite	MARAGVRVTGQHCYTSCVWYDRLIWPRQVDWRGQKGKCVPGLPFDFTPPSIISVTMPTAPPSAATSSSGLAAAPPPPRTLIMICTKNISSNATFAIVRRRQA*	MAKVALLLMFLVQIMMSVLGGGGAAARPLLEVAADGGAVGMVTEMMLGGVKSNGNPGTHFP*
g15171.t1	Oryza sativa	336	61.9	336	61.9	112	CM020524.1	17723943	17732370	-	rna-gnl|WGS:POTR|OsKitaake04g088800.1	cellular organisms	1011	40.65	1011	40.65	337	3522				opposite	MDVVDWIQCWGAEEVPKAAMQEPAAVAGKSEWEDADTVPNRSMTTMKYEQETGDDSSVAKQIIPKIGVLGGGAATDLRDDGPAIQLSGFWGAARRRTSDSAATVWLAAVQR*	MHLCHSAKQCDNLKMLLHVSTAYVAGEQAGLLLEKPFQIGEALRQGYTLDVEAEVQLVDRIKSKLRIKSSIHNKLEKTTMKKLGLKRAMHFGWPNTYVLTKAMGEMLLRQLGGDLPVVIVRPSIITSTFQDPMPGWIEETRTIDAIFVAYNDQTLPCFIFDGSVIFDLIPGDMVISAMMAAINSHWNKQAQVIYHVTSAHQNPIQLSLIEESMYKYFHTNPRTNKDGESIKNKRVLMFKRFAYFQAYMALRYKLPLEIMRAANALFGGIYTKNYNKLNRGYNILMTVAKLYAPYDFFKGCFDDTNLRKLWKATAMDQNDASKLILILTASTGAHTW*
g15184.t1	Oryza sativa	357	68.35	357	68.35	119	CM020524.1	17791853	17792209	+	rna-gnl|WGS:POTR|OsKitaake04g089100.1	Oryza	1180	52.46	246	54.88	82	356	1			opposite	MLPTAVLGGEDREAAWDDEPLQHSMERRFLPTVATPARRGGGARARMATLLDRDGDACGWRWPSQVGTKAEAPRWGCARAGLGLDGGVVRRPRPGCGGGGLDGVRRWSEGTGEARRWG*	MSYPPSVAIKCNPSSPPSIRRSTPSRRRLHSVSLPSSTPSARSVAASPRQAQCSIAQSEVECMPGEITTAYVAISRFDLCL*
g15184.t1	Oryza sativa	357	68.35	357	68.35	119	CM020524.1	17791853	17792209	+	rna-gnl|WGS:POTR|OsKitaake04g089100.2	Oryza	1104	53.8	246	54.88	82	356	1			opposite	MLPTAVLGGEDREAAWDDEPLQHSMERRFLPTVATPARRGGGARARMATLLDRDGDACGWRWPSQVGTKAEAPRWGCARAGLGLDGGVVRRPRPGCGGGGLDGVRRWSEGTGEARRWG*	MSYPPSVAIKCNPSSPPSIRRSTPSRRRLHSVSLPSSTPSARSVAASPRQAQCSIAQSEVECMPGEITTAYVAISRFDLCL*
g15195.t1	Oryza	639	50.39	639	50.39	213	CM020524.1	17862979	17872766	-	rna-gnl|WGS:POTR|OsKitaake04g089600.1	Oryza sativa	153	39.22	153	39.22	51	445				opposite	MAKRPEARRPGPWHGILVWPKHGTARQRSGPCRPGPTTGPCLGPSTGTLGRPGTTGRIDPPKEPSITNTENMCLTNQGADNVEHPSQVFIDGDEDIFDDDTNESDMFDGQAPSSMLDAANSIDPPKQQSITNTENICLTNQGADNVEHPSKLFIDDDGDEDIFDDDTNEESDMFDGQDWETHKDVEIKEVEDIMKARQNRNNSDEDPDSVCS*	MEDGAVDKHIYRQYRKCYSRSTGRQLHKHLASERINYDIIPSHEQCIEAT*
g15197.t1	Oryza sativa	237	69.2	237	69.2	79	CM020524.1	17874084	17874320	-	rna-gnl|WGS:POTR|OsKitaake04g089700.1	Poaceae	1342	54.55	426	71.36	142	236				opposite	MPPTGRGEGVTGHPHILPPGALLLGRRRRRCPGRWRPAGGGGDPREVAAHPAITYRRQRPAGGGGASATVHAAAAARA*	MDRNSMALACLLAAALSLAGSAAGDMRAAVTTTAGGKVVVRHGVDAAAEARQLTVVAMKKSTRLEDVVAPELIGADLVELHQRRRRILGEDANIVDSVLVGDRQGCLGPCPPRGFPFNTPSRGCNPKYGCNTGHNPPDRQK*
g15202.t1	Oryza sativa	297	68.69	297	68.69	99	CM020524.1	17892825	17893121	-	rna-gnl|WGS:POTR|OsKitaake04g090000.1	Poales	771	52.66	378	72.22	126	273	247			opposite	MRRWSSMSTPSSGATASSSLADDDGATIASRRTATSMPWRAAPSPPESTALMSPVDGTASESATTARRRRRRRRGEVGTFVCMVIYVLLMLVFGSVGG*	MHTKVPTSPLLLLLLLLAVVALSLAVPSTGDMRAVLSGGEGAARHGIDVAVRRLAMVAPSSSARLEDAVAPELGVDMELHRRILAGNVGSGALRPDRPACVQSCPARGGSYTGRGCKTVYRCNNN*
g15306.t1	Oryza sativa	372	63.17	372	63.17	124	CM020524.1	18375269	18382562	+	rna-gnl|WGS:POTR|OsKitaake04g092350.1	Oryza sativa	475	52.84	342	57.89	114	347	170			opposite	MVGDAGRVLGMPRGRREGGDWHLARGSSRETKSVVTEKDTELVAVKALGVGMEEARRAWEMAWETMACADRHAHQPNLAACHHRQGRSPWEAAGHHATVRLRIDCSEEKVTKRIRVTSLSPCG*	MSTVVLQKPNKLITWGAHRLAYEAGPTSSTRGEHIRHLAYEIINHRETGRSRGFASSPSPQSSQCATSQWRGGRRPPMVSGLDGGGRRPNWAGVHGGRRTGGRIHHDVLSFPC*
g15339.t1	Oryza sativa	837	70.73	837	70.73	279	CM020524.1	18512063	18513402	-	rna-gnl|WGS:POTR|OsKitaake04g093200.1	Oryza sativa	504	43.65	138	52.9	46	362	81			opposite	MEQQGQAFAELHHLPACSLEQTLPEGSLQFRLQILPNQSPSAKVYFASPGFDGPNLSRPISPSLPALSLSLSRSLPLSHPLRSAARRARERVSRADPSPPLRSLAPAPRASFARAPAWSSPASCLRCLRRPAPLPGRACRRLARQPVRVPEPRHSIRRASRCIPRARAVVADRLVAAAITLCRACPRLSPVSPLRSKPPRRHRRRHRLDPATPRASRQGTEAEPPSLCRVAPAPLLLFPKEARGQAPFSLPLFLFPSPPASSASVTVLAASAERQLAP*	MEGSQTHEILRVASAPMNMLEGGGVLQTLGLAAPLVVLQLLLRDA*
g15347.t1	Oryza sativa	225	66.22	225	66.22	75	CM020524.1	18561741	18562201	+	rna-gnl|WGS:POTR|OsKitaake04g093300.1	cellular organisms	1703	41.63	1230	39.02	410	460				opposite	MHTQGPAQRHAEAERQLLIFVGGQRWRVGSSSDVSPLEALTTTRGQIRRQRRRAHPHPRPRRDTDGDECIPILE*	MAAGFGILVLSLSVVLLIRKQRSDILKQQRKKYFRKNQGLLLQQLISSDERASDNTKIFSLEELKQATNNFDPTRVLGSGGHGMVYKGILSDQRVVAIKKPNIIREEEITQFINEVAILSQINHRHIVKLFGCCLETEVPLLVYDFVPNGSLNQIIHGATSNRESSLSWDDCLRIATEAAGALYYLHSAASVSVLHRDVKSSNILLDANYTAKVADFGASRLIPNDQTHVFTNIQGTFGYLDPEYYHTGHLNEKSDVYSFGVVLLELLLRRQPIFECESGTKKNLSIYFLYEIKGRPITEIVAPEVLEEATEDEINTVASIAQACLRLRGEERPTMKQVEMSLQSVRNKGFSSAGTSPESNHGMQPALSETYVNLHQPLGVHTIGIINLASSNCNSLQQEFMLSASFAR*
g15374.t1	Viridiplantae	630	70.95	630	70.95	210	CM020524.1	18712247	18713788	-	rna-gnl|WGS:POTR|OsKitaake04g093700.2	Oryza sativa	636	71.86	636	71.86	212	622	567			opposite	MHEHMRSRWLLLDERLSSLLAAAARIPPFSRLALSFSRRRRRRHRHLRFPLAPPPPPPPLSSPPAATARIPSSLSSRPLPLSPPPPPASPPPSCLALSLSRRRDRDSLRLRLPLAPPPPPPPAPPPSPWRYLGSWGRGDWSENSSNEENRRKRGQARWLTKASSSSSASVPSSSTSWASGSTVMDWVSSEEAELQRGRGFSFLVYAWKC*	MAPIASISRRRRGRRSHGRAAARPPQSSPSPSPSSRSPTTWRRKAPTPTTTSSPWSATGLAPSSSGSPRCCCSRSSPLSPSSRGSLPTRGGRRRWRRSKTATPRRRRRRRRWRRWRREGKTEAEAVAVAAAREGEGETRGRRGCGRRRRRQRERARREGGGDAGGGGGRGRQRWRRRRRREGKAEVAVAAAAAAREGQGETRERRDTGGGG*
g15376.t1	Oryza	330	58.79	330	58.79	110	CM020524.1	18722164	18722493	+	rna-gnl|WGS:POTR|OsKitaake04g093800.1	Eukaryota	1826	46.77	1668	46.76	556	329				opposite	MTATIANSGRRTMLVEDADMTVMIMEIGTGTTMVDDDRTLENPNVVLGIGHRSRVTHRHRHHPPRPHHQIDIHGGRTIADNPPPPAPGVELSIVRYVMSDGLRDSDPGQ*	MIRSLHAANSLQLLLVFLLATTTLLTSAKDLAVPRRQEGHGRVVPSTATLAGCQNSCGDLTFVYPFGIGSGCFRSPDFELTCDSTTSPPRLLFRDGITQIAGSINIVSTESMGIDNGVSTRFSHTISMRNASVVSWSLPPKLLEHSLDASYLTLWGLRFSGCDFDVYWLNRPSINKATPNCTATCPEGESTGMVSPMQDCNGTGCCTIDFGAEINAYSSTIEFKFVRRAETNLESHHNRSLSWDTIYITDATYTARGFSWKIADQPDCASARKNQTSYACVSNKSICIDPDDVKQGYNCMCRNGYIGNPYILDGCSPNNEYNPLQRKMNCIRQCGNISVPFPFGLEEGCFATKGFYLNCTNSTSSTLLLEGQHQVTNIYVDNGTLEYIDQGAYYYEPGLQSFYFQVGTPIFSVQWVAAHLTCQDAKRNSSGYACISTNSECITSKPTDTYVGYRCKCAQGYQGNPYNTNGCVDINECLQPNICPEMCSNTIGKYTCVSCPRKTEYDPVRRRCLPKRHNLLLGIVTGLSVGFGILLICLSGVFLIRQWRNGIQKQL*
g15378.t1	Oryza sativa	225	42.67	225	42.67	75	CM020524.1	18728357	18731441	+	rna-gnl|WGS:POTR|OsKitaake04g093800.1	Eukaryota	1826	46.77	1668	46.76	556	3084				opposite	MDMEELEWITPVKAPNQNCPHKQKMTIYNRCTLVHGREVAYAVAVLGPHVKKHGKTQECWLVLLCMIVWGAFDI*	MIRSLHAANSLQLLLVFLLATTTLLTSAKDLAVPRRQEGHGRVVPSTATLAGCQNSCGDLTFVYPFGIGSGCFRSPDFELTCDSTTSPPRLLFRDGITQIAGSINIVSTESMGIDNGVSTRFSHTISMRNASVVSWSLPPKLLEHSLDASYLTLWGLRFSGCDFDVYWLNRPSINKATPNCTATCPEGESTGMVSPMQDCNGTGCCTIDFGAEINAYSSTIEFKFVRRAETNLESHHNRSLSWDTIYITDATYTARGFSWKIADQPDCASARKNQTSYACVSNKSICIDPDDVKQGYNCMCRNGYIGNPYILDGCSPNNEYNPLQRKMNCIRQCGNISVPFPFGLEEGCFATKGFYLNCTNSTSSTLLLEGQHQVTNIYVDNGTLEYIDQGAYYYEPGLQSFYFQVGTPIFSVQWVAAHLTCQDAKRNSSGYACISTNSECITSKPTDTYVGYRCKCAQGYQGNPYNTNGCVDINECLQPNICPEMCSNTIGKYTCVSCPRKTEYDPVRRRCLPKRHNLLLGIVTGLSVGFGILLICLSGVFLIRQWRNGIQKQL*
g1538.t1	Oryza sativa	405	74.32	405	74.32	135	CM020530.1	7199652	7200056	+	rna-gnl|WGS:POTR|OsKitaake10g047300.1	Poaceae	1400	56.57	372	60.75	124	404	1			opposite	MAVAVECRELLRRPCHRSRSPHPASPQPPSSSPAAGSTADGSAAPRPSDAGRPSRSCSRRRRHRSRRRRRSGRIHGRWIRRRRHRSRRRRRARRRHGWEAAAAAGAEPAAPARHAVQLPSVRERERGEEERVRG*	MVQSLPARGAAGRRKKMGTWMSLVWFLMFPAKKYKIVVVGLDDVAAKGLGARWVVLLAAMAEGRGARGTPSTTARHRHHLGHHLSRVPISTRYGGGQICGRKAVGDCLLGAGGSEASGKRDGG*
g15380.t1	Oryza sativa	456	62.72	456	62.72	152	CM020524.1	18744217	18744827	-	rna-gnl|WGS:POTR|OsKitaake04g093900.1	Eukaryota	1351	51.07	645	55.66	215	112				opposite	MNSSTSSQLAAGAAQPDRWALRRCTAWKVATSDASGHVSLACMVQRRVVEVVASPVRGSKQVFPSPSPEPAMEEEEEMAVKEEEEAANLVPTLLTSLEPCCRPSSCLASSHWTRRRPPICATAPRHHPLPSHGGLLDPSVASTAASMTCPV*	MDRRDDSCCSGGGGGGGAPLIRQLVGDVVMWRRGDVSACLLAATVSGWLLFGSGGYTFLSLASNILLLLLTVLFLWAKAARLLNRPEPPIPEMRISQQVVNEVAALLHSGMNTVFSVFHDIALGKDSVLFYQVFLSLWIISIIGSLTDFTTLCYTSIVAVLTIPALYQKYEECIDRYMRFAYLNLQMYEMVYERFSAKCFHRARDLVIEVLKEP*
g15406.t1	Oryza sativa	786	76.59	786	76.59	262	CM020524.1	18822048	18829290	-	rna-gnl|WGS:POTR|OsKitaake04g094600.3	cellular organisms	2587	47.82	2172	49.77	724	4165				opposite	MEPAPGAGGTAEEPAPGAGGGRRDRAAGGGSRDEKAAVGASGGGRWERAAAMDGGGRRPGGTDPAQGPSLARIWRRRRERAPAADGGGRRPGGADPAQGALPRADLAAAADGSERWRRERAACGGSERRRRMGDDVDDDDDDPDDDDEWATTMTSRVVAAAATPTATIRRRRASSRPDPVAAGLVPPRSGGGSGRRDRGRRERELAAAAGAGASQSRSADSVAIAEQVNQSRHRAVRVRRLFLLRSKMVMDDDFAEDFENA*	MPTDLPVHFLEDITKKFSEHQIIGSGGYGEVYKGVLTNGTEIAVKKLYDLRGLDDVQFSNEFSNLMRVQHKNIVRFIGYCNETRHELMEVNGEYVLCKMIYKVLCFEYLPRGSLVNYLHEESGGLDWCTRYKIIMGICEGLSYLHGGLEEPILHLDLKPANILLDNNMVPKIADFGVSRPFDGSHTHTTKVCVGSEYYMAPEYLAERKISNKNDIFSLGIIIIQIMVGHKGYSKYGEMSSTQQFIDRAKVAKIGLWGGAGGSSHYDIEVAPRRLESLIISSGEVIYSLEFSYIDHSGQQHTSGTWGGYGPNKGNKHTKIELGLIEYVTEVSGTIGPFDRAPAGVITSLMFITNKGSYGPFGEVRGTPFHIPVQDNGSIVGFFARAGWYVDAFGIYVNPKQKTVEDDDDEDSLVKIGPWGWNRGSHRDIKVAPQCLESVTIHSGDVIDSLEFSYSDRDGQKHSIGPWGGLGGTAYMTELGPLEFLTGICGTMGPFSEAPDGDVVTSLTLITNARRCGPFGRGGGTPFQIPMRGNGSIVGFFGCADSFVHAIGVYANPHLQEAPASQTGLTMIGPWGGSGGESHYVGAPEPHRLVSVTVRCGVVIDSIEFSYADHNGNEHVVGPWGAPGGNAYKIELKPLESLQGISGTFGPLDAASPDTVVITSLTFSTNQCCSYGPFGQGAGGGGTPFTAPGESDGCIVAFFARAGSYLDALGVYTRTDAQLY*
g15406.t1	Oryza sativa	786	76.59	786	76.59	262	CM020524.1	18822048	18829290	-	rna-gnl|WGS:POTR|OsKitaake04g094600.2	cellular organisms	2695	48.83	2178	50	726	4668				opposite	MEPAPGAGGTAEEPAPGAGGGRRDRAAGGGSRDEKAAVGASGGGRWERAAAMDGGGRRPGGTDPAQGPSLARIWRRRRERAPAADGGGRRPGGADPAQGALPRADLAAAADGSERWRRERAACGGSERRRRMGDDVDDDDDDPDDDDEWATTMTSRVVAAAATPTATIRRRRASSRPDPVAAGLVPPRSGGGSGRRDRGRRERELAAAAGAGASQSRSADSVAIAEQVNQSRHRAVRVRRLFLLRSKMVMDDDFAEDFENA*	MRVQHKNIVRFIGYCNETRHELMEVNGEYVLCKMIYKVLCFEYLPRGSLVNYLHEESGGLDWCTRYKIIMGICEGLSYLHGGLEEPILHLDLKPANILLDNNMVPKIADFGVSRPFDGSHTHTTKVCVGSEYYMAPEYLAERKISNKNDIFSLGIIIIQIMVGHKGYSKYGEMSSTQQFIDRVANNWRNRIGDTSMHAKEECQQVKKCVEIAVRCVEVDRHSRPAINDIIHELKQTEIYTRAVSSSQDQAKVAKIGLWGGAGGSSHYDIEVAPRRLESLIISSGEVIYSLEFSYIDHSGQQHTSGTWGGYGPNKGNKHTKIELGLIEYVTEVSGTIGPFDRAPAGVITSLMFITNKGSYGPFGEVRGTPFHIPVQDNGSIVGFFARAGWYVDAFGIYVNPKQKTVEDDDDEDSLVKIGPWGWNRGSHRDIKVAPQCLESVTIHSGDVIDSLEFSYSDRDGQKHSIGPWGGLGGTAYMTELGPLEFLTGICGTMGPFSEAPDGDVVTSLTLITNARRCGPFGRGGGTPFQIPMRGNGSIVGFFGCADSFVHAIGVYANPHLQEAPASQTGLTMIGPWGGSGGESHYVGAPEPHRLVSVTVRCGVVIDSIEFSYADHNGNEHVVGPWGAPGGNAYKIELKPLESLQGISGTFGPLDAASPDTVVITSLTFSTNQCCSYGPFGQGAGGGGTPFTAPGESDGCIVAFFARAGSYLDALGVYTRTDAQLY*
g15406.t1	Oryza sativa	786	76.59	786	76.59	262	CM020524.1	18822048	18829290	-	rna-gnl|WGS:POTR|OsKitaake04g094600.1	cellular organisms	2845	48.3	2373	49.3	791	4668				opposite	MEPAPGAGGTAEEPAPGAGGGRRDRAAGGGSRDEKAAVGASGGGRWERAAAMDGGGRRPGGTDPAQGPSLARIWRRRRERAPAADGGGRRPGGADPAQGALPRADLAAAADGSERWRRERAACGGSERRRRMGDDVDDDDDDPDDDDEWATTMTSRVVAAAATPTATIRRRRASSRPDPVAAGLVPPRSGGGSGRRDRGRRERELAAAAGAGASQSRSADSVAIAEQVNQSRHRAVRVRRLFLLRSKMVMDDDFAEDFENA*	MPTDLPVHFLEDITKKFSEHQIIGSGGYGEVYKGVLTNGTEIAVKKLYDLRGLDDVQFSNEFSNLMRVQHKNIVRFIGYCNETRHELMEVNGEYVLCKMIYKVLCFEYLPRGSLVNYLHEESGGLDWCTRYKIIMGICEGLSYLHGGLEEPILHLDLKPANILLDNNMVPKIADFGVSRPFDGSHTHTTKVCVGSEYYMAPEYLAERKISNKNDIFSLGIIIIQIMVGHKGYSKYGEMSSTQQFIDRVANNWRNRIGDTSMHAKEECQQVKKCVEIAVRCVEVDRHSRPAINDIIHELKQTEIYTRAVSSSQDQAKVAKIGLWGGAGGSSHYDIEVAPRRLESLIISSGEVIYSLEFSYIDHSGQQHTSGTWGGYGPNKGNKHTKIELGLIEYVTEVSGTIGPFDRAPAGVITSLMFITNKGSYGPFGEVRGTPFHIPVQDNGSIVGFFARAGWYVDAFGIYVNPKQKTVEDDDDEDSLVKIGPWGWNRGSHRDIKVAPQCLESVTIHSGDVIDSLEFSYSDRDGQKHSIGPWGGLGGTAYMTELGPLEFLTGICGTMGPFSEAPDGDVVTSLTLITNARRCGPFGRGGGTPFQIPMRGNGSIVGFFGCADSFVHAIGVYANPHLQEAPASQTGLTMIGPWGGSGGESHYVGAPEPHRLVSVTVRCGVVIDSIEFSYADHNGNEHVVGPWGAPGGNAYKIELKPLESLQGISGTFGPLDAASPDTVVITSLTFSTNQCCSYGPFGQGAGGGGTPFTAPGESDGCIVAFFARAGSYLDALGVYTRTDAQLY*
g15406.t1	Oryza sativa	786	76.59	786	76.59	262	CM020524.1	18822048	18829290	-	rna-gnl|WGS:POTR|OsKitaake04g094600.4	cellular organisms	2788	47.56	2373	49.3	791	4165				opposite	MEPAPGAGGTAEEPAPGAGGGRRDRAAGGGSRDEKAAVGASGGGRWERAAAMDGGGRRPGGTDPAQGPSLARIWRRRRERAPAADGGGRRPGGADPAQGALPRADLAAAADGSERWRRERAACGGSERRRRMGDDVDDDDDDPDDDDEWATTMTSRVVAAAATPTATIRRRRASSRPDPVAAGLVPPRSGGGSGRRDRGRRERELAAAAGAGASQSRSADSVAIAEQVNQSRHRAVRVRRLFLLRSKMVMDDDFAEDFENA*	MPTDLPVHFLEDITKKFSEHQIIGSGGYGEVYKGVLTNGTEIAVKKLYDLRGLDDVQFSNEFSNLMRVQHKNIVRFIGYCNETRHELMEVNGEYVLCKMIYKVLCFEYLPRGSLVNYLHEESGGLDWCTRYKIIMGICEGLSYLHGGLEEPILHLDLKPANILLDNNMVPKIADFGVSRPFDGSHTHTTKVCVGSEYYMAPEYLAERKISNKNDIFSLGIIIIQIMVGHKGYSKYGEMSSTQQFIDRVANNWRNRIGDTSMHAKEECQQVKKCVEIAVRCVEVDRHSRPAINDIIHELKQTEIYTRAVSSSQDQAKVAKIGLWGGAGGSSHYDIEVAPRRLESLIISSGEVIYSLEFSYIDHSGQQHTSGTWGGYGPNKGNKHTKIELGLIEYVTEVSGTIGPFDRAPAGVITSLMFITNKGSYGPFGEVRGTPFHIPVQDNGSIVGFFARAGWYVDAFGIYVNPKQKTVEDDDDEDSLVKIGPWGWNRGSHRDIKVAPQCLESVTIHSGDVIDSLEFSYSDRDGQKHSIGPWGGLGGTAYMTELGPLEFLTGICGTMGPFSEAPDGDVVTSLTLITNARRCGPFGRGGGTPFQIPMRGNGSIVGFFGCADSFVHAIGVYANPHLQEAPASQTGLTMIGPWGGSGGESHYVGAPEPHRLVSVTVRCGVVIDSIEFSYADHNGNEHVVGPWGAPGGNAYKIELKPLESLQGISGTFGPLDAASPDTVVITSLTFSTNQCCSYGPFGQGAGGGGTPFTAPGESDGCIVAFFARAGSYLDALGVYTRTDAQLY*
g15425.t1	Oryza sativa	1422	73.35	1422	73.35	474	CM020524.1	18916899	18921384	+	rna-gnl|WGS:POTR|OsKitaake04g094700.1	Oryza	5829	45.57	558	61.83	186	4485				opposite	MGRRPIPLLPPPPPCWAGRRPRPSLAAAARLLSRGRRQVGPTCRVRPPPPADPARAATAATDAAPTPPPLPGHVGHARACAAFPAPVPLPLPLAPRPRWPGFENRIPPLSPPHSPTSAVESRRSRPRSPPSHAVAAVSFARPRSTSSAPPPSRFVAGALISTRTGHAGARPLADAVLPWLAVAVRHRLPPRRPPSVRHPLPPFPLPLLLEPLAAALRRRTIAVGRRFAPLPHARRRRVSAAPPAPWSPPSRAAPARPGREVPRRRPIYPWVDRGRRFGRHVAPPPLLFPGSLTGGPARRHPLPLSPMPLTGGSRMSAPHPPLADVSPAWRLHSTGILDGSDEPTPLSNHHSRSTLPPIPRRGSGGNLLPAAAPHRSAAVRQGEGGGKEEGMPHRRQQQTVWRRRRQWRQGADGLQRNLGKKMRGIRGRERERPRRAALPAEGSGNGEFTGNRGKAGSRGDRGDGEGGDGVSAG*	MSTNLITTPHSSQPSIHPCPHCRPSSSSTASLHSHPPQRCPTLSTAARLHSAARIHSDPPQRRPTPSAAARPPPLPLPAATGPLHVAAPPRCRRLRLPPPSQRRKGGSAAARRSGRSGFGPELGTSTVARRRSGEERRRPPSHLLCDVIYFVISIFSLILCVIYFVICNFRLDCFMCWIYFGMIL*
g15428.t1	Oryza sativa	318	60.69	318	60.69	106	CM020524.1	18933876	18937493	+	rna-gnl|WGS:POTR|OsKitaake04g094800.1	cellular organisms	2554	48.86	2307	50.67	769	3617	99			opposite	MFKHQWWLWVSLHFICKGKPPELLRHQHHWGSPHSEWGFELSRVAWSFRAPPLASISQAPLSVAPTFQACHWLMHLRVAPSFRGWFRVSKAPVSFRTWLYSLEPL*	MHPAMASFHGLLEALLWSSVSGLAALLAVGAALPPPPGSNCSTACGGINVSYPFGFEPGCSLPGFELSCRDTKLGKKLFLPQVPGRDGYFEVASVSLLEGQARVWSNISRYCYNHTSKGMTDDNTRNFVYLPDTYRLSETANMLMVIGCSVVAYISVGNGDFVRQASGCFATCSEQGNNNVLNLSRLANGTCDGVGCCQSTISKAQTFYNVYFDGQTYNTTGIYNISPCSYAVLMESSSFTFHTSYATSSEFFDTQGGRAPLVIDWAIRNTSNCAEARKHSESYACISSNATCVDSSNGPGYTCNCKQGFQGNPYLRGGCQDIDECREPKQHSCYGNCINLPGTFKCSCPPGTRGNASVEGACQKNLLTPGVQVTIGVVACVLAGLFGFLGCEVIRHKQRIRKQVLLRQTDEFFQQHGGQLLLEMMKVEGNVGFTLYERGQIEIATNNFHKSHIVGEGGQGTVYMAELNNTIVALKRCKEIDESRKMDFMQELVILCRVNHPHVVKLLGCCLQFEAPILVYEFVQNRTLQELLNIQRNRRFHVTLGTRLRIAAESAGALAHLHSLPHPILHGDVKPANILLAEGLVAKVSDFGCSTIDEKTQAVPKGTPGYIDPDYLLEYQLTAKNDVYSFGVILLELLTGKKSLTKGMKSLTLMFQEAMANGTLIELLDSDIVDEASMRVIHQAAVLASQCLVVPGTGRPPMMLVAEELRRLALADEVQRYPQPPLVLEHLSFMDTGSTTSIWYNDSKTSGVYSHENKAVVSTEFAR*
g15428.t2	Oryza sativa	216	56.94	216	56.94	72	CM020524.1	18933876	18934424	+	rna-gnl|WGS:POTR|OsKitaake04g094800.1	cellular organisms	2554	48.86	2307	50.67	769	548	214			opposite	MFKHQWWLWVSLHFICKGKPPELLRHQHHWGHLCNQSLSEKDVGWLHVTMEYWMRQRVEMCKCASRFCSNP*	MHPAMASFHGLLEALLWSSVSGLAALLAVGAALPPPPGSNCSTACGGINVSYPFGFEPGCSLPGFELSCRDTKLGKKLFLPQVPGRDGYFEVASVSLLEGQARVWSNISRYCYNHTSKGMTDDNTRNFVYLPDTYRLSETANMLMVIGCSVVAYISVGNGDFVRQASGCFATCSEQGNNNVLNLSRLANGTCDGVGCCQSTISKAQTFYNVYFDGQTYNTTGIYNISPCSYAVLMESSSFTFHTSYATSSEFFDTQGGRAPLVIDWAIRNTSNCAEARKHSESYACISSNATCVDSSNGPGYTCNCKQGFQGNPYLRGGCQDIDECREPKQHSCYGNCINLPGTFKCSCPPGTRGNASVEGACQKNLLTPGVQVTIGVVACVLAGLFGFLGCEVIRHKQRIRKQVLLRQTDEFFQQHGGQLLLEMMKVEGNVGFTLYERGQIEIATNNFHKSHIVGEGGQGTVYMAELNNTIVALKRCKEIDESRKMDFMQELVILCRVNHPHVVKLLGCCLQFEAPILVYEFVQNRTLQELLNIQRNRRFHVTLGTRLRIAAESAGALAHLHSLPHPILHGDVKPANILLAEGLVAKVSDFGCSTIDEKTQAVPKGTPGYIDPDYLLEYQLTAKNDVYSFGVILLELLTGKKSLTKGMKSLTLMFQEAMANGTLIELLDSDIVDEASMRVIHQAAVLASQCLVVPGTGRPPMMLVAEELRRLALADEVQRYPQPPLVLEHLSFMDTGSTTSIWYNDSKTSGVYSHENKAVVSTEFAR*
g15447.t1	Oryza sativa	396	79.04	396	79.04	132	CM020524.1	19054377	19055919	+	rna-gnl|WGS:POTR|OsKitaake04g096032.1	Spermatophyta	796	56.41	660	57.88	220	349	111			opposite	MFPTNGLETPFPVSLQSTSKLGAMAQPLELTPNGYGILQKRAAAAAAGGRRGGGGGRPARRRGGPRGGYGGRPARRCRGRRGGAGGRGGGSAGGRSAVTGATARGATRRCGAGRPAGAEGRRQWPPAGFFF*	MPLHRSAAIRSAVDGHICLVLIMLFLISTKLAADQPLAAAEPIARSCHDCGGVQIPYPFGVSSSGCAMAPSFEVDCNDTGNGVSKPFVGNIEVVSLGNGQARVMNHVSSSCYNRTSRQMNPADVWYLNLTGTPYRLSDSANKFTVIGCRTLAYIFDDYNVGKYMSGCVSVCRRGDLSSAINGSCVGIGCCQTNITTGLSYYQVMFDYTLHIRGLQPHPL*
g15471.t1	Oryza	384	69.79	384	69.79	128	CM020524.1	19204199	19209867	-	rna-gnl|WGS:POTR|OsKitaake04g097500.1	cellular organisms	2327	53.55	1452	63.64	484	203				opposite	MHTNLTAKFNVVSVAGGEAPEWKEKAPPPSDGASLFGAVPPPTWRGYAEVARGRMEAAAPAMLAPSSLGRRQHGWRPPPATSVHRKETRRSKEAVVVSSSSSFSGERPEEAGDGWTGRRGRERVWRL*	MAAPPSMEEPLLGGGNGEEKKGGSSRLAVVAEVRKQLYLAGPLIAGWLLQNVVQMISVMFVGHLGELELSSASIATSFAGVTGFSLLAGMASSLDTLCGQAFGAKQHRLVGVYKQRAMVVLGLASVCVAAVWAYTGELLLLFGQDPEIAAAAGSYIRWMIPALLAYGPLQCHVRFLQTQNAVMPVMLSSGAAAACHLPVCWLLVYGAGLGSKGAALANAVAYLANAAALAAYVRLSPACRSTWTGFSSEAFHDLVGFMRLAVPSALMVCLEWWSFELLVLLSGLLPNPKLEASVLSICLNSGSLAFMIPFGLGSAISTRVSNELGAGRPEAARLASRVVMALGLVVGVAIGLAMILVRHLWGYAYSNEEEVVQYVAKMMPILAVSFLFDDLQCVLSGVARGCGWQKIGAIVNLGAYYLVGIPAALCFAFVYHLGGMGLWLGIMCALIVQMLLLLAITVCTNWEKEALKAKERVFSSSLPADMT*
g15479.t1	Oryza sativa	216	65.74	216	65.74	72	CM020524.1	19243643	19243858	-	rna-gnl|WGS:POTR|OsKitaake04g097600.1	cellular organisms	3546	45.77	1413	46.21	471	215				opposite	MRGRRSTASGGQEATSTALPMAAVSVRPRSTRGNPPAPAPPMPCRRWIKKRRRSSLLQGRRRRIEKRRFSP*	MDKVVGILRGVAGVAADANAFREFFHWVTPHVLAAVRSQQQQQLLQLDSGGPVSASTGNNRTAPLHQIQDDLQKLEHNLWVIQTTITSTMHDLIDRLEWHSHRETEARHLRQIKDAVYDAEDLLDEYNYYALKVKVEASKNLGQDHSHGPVLEFLDSVNFNGNFSKVMEIQDRLKHVFDQSMGLGLHKTPKKFDRLVRPETCRVLDESQIFGREQELKELMQMLGVDGHKRGRPAAHTNTTEARRMELPVLPIVGMGGVGKTTMAQQICEDPEVRKHFHHRIIWICVSDEFEVNRLTKDALKSLGVKSEDTDTRDNLMVNLRDSVKSKKFLLVLDDMWDDVLKDEKGWRTFHRTLSNGLDGSMILVTTRSSKVANLVSDGNHYELKGLQDGVFWNFFKLCAFGSVQSWSNRPELQRIRPELERIGRAILPKLKGSPLAAKTLGRLLKCNRSIEHWEDILKRAVAIRTRGD*
g15489.t1	Oryza sativa	603	72.8	603	72.8	201	CM020524.1	19281326	19283065	+	rna-gnl|WGS:POTR|OsKitaake04g098200.1	Oryza sativa	1751	48.14	762	63.78	254	1039	398			opposite	MAQPASHLRKSASHPSAPFRFLGQPCPVHGPFFIHGPVLTRRATRMPCRHGHGPAIHGPCLGRRLGTWLGRGERAHWEKHTQKHKHSRPTPSSPPLRSRLPPNDAVAARATARRLEEEGGGAAPSRPLRPAAVEGHSAAAAAPRRADATGSGQLGHAVVATRRRCAAPRLATVAPRPDSSLSCPLPPWSAKPVSGGGSRR*	MKLLQSHPSHNANNYLLSYSGSHHQMLFIFLSLLFTFPHSSPPKRSPLYSTPVTPPVPPLPSSPHRRCHLTSPSSYRRLPPPETGLALHGGRGHDSDESGRGATVASRGAAQRRRVATTAWPSCPDPVASARRGAAAAALWPSTAAGRRGRLGAAPPPSSSSLRAVARAATASFGGRRLRSGGDDGVGRLCLCFCVCFSQCALSPLPSCACAFHMLFSPKTGDQVWLLGLHLATHVKDVAPNMPFLSLRLSVT*
g15520.t1	Oryza sativa	294	64.97	294	64.97	98	CM020524.1	19490683	19490976	-	rna-gnl|WGS:POTR|OsKitaake04g100200.2	Oryza	1432	41.62	411	57.18	137	293	210			opposite	MGRKGAESRAYRKFPGNFLLPAGSLSLSLSPSNLGSGFQWRRRTGDWPAGGRAVDAGAEEEDRRPPQRQRSGEQAAAAAGPSRPVSVILTKPGPTYT*	MGLLLLLPAPHSAASAAGGGPPPPRRRPPPGRRQASPPSVSSIENRNPGWKERERERESQQARGSCPEIFGRRTQLTRFGVFNASHLVFLPSIMIFGCQESKGHDWHKIAHFPDLRIEQDSASQCSYTWVKGPFDL*
g15520.t1	Oryza sativa	294	64.97	294	64.97	98	CM020524.1	19490683	19490976	-	rna-gnl|WGS:POTR|OsKitaake04g100200.1	Mesangiospermae	1525	41.84	504	54.96	168	293	210			opposite	MGRKGAESRAYRKFPGNFLLPAGSLSLSLSPSNLGSGFQWRRRTGDWPAGGRAVDAGAEEEDRRPPQRQRSGEQAAAAAGPSRPVSVILTKPGPTYT*	MGLLLLLPAPHSAASAAGGGPPPPRRRPPPGRRQASPPSVSSIENRNPGWKERERERESQQARGSCPEIFGRRTQLTRFGVFNASHLVFLPSIMASFTSLESLQFAEAMLIQSLPELPSSLRALQIFGCQESKGHDWHKIAHFPDLRIEQDSASQCSYTWVKGPFDL*
g15529.t1	Oryza sativa	633	62.09	633	62.09	211	CM020524.1	19523425	19525772	-	rna-gnl|WGS:POTR|OsKitaake04g100500.1	cellular organisms	3165	46.79	2253	47.45	751	730				opposite	MPSTNVTSRKCHRQVPFSSIAGHSSSTSSHVVGNCQGDRRRRRTPAHVLTWSTPVALTLKLPPPSSSPLPQRLLPFHHLASPPLSLSLSLSLSLSLSPMATSNGKARLWWLRRPRRLSRRIDASGVRKWIWPSRRWFLSSSGQRHPSVRPYPELLRRSSPRAPSAAAELLPRPPTTSSSSSALYRSRHGLTRTKFGNTTRRKVYLCLWYS*	MATTPAAAAAAAAAGGAAILDTLGDFTSRENWDKFFALRGTGDSFEWYAEWDDLRAPLLSLLHGGGGAEGGGKAPEILVPGCGSSVLSERLYDAGFRRVTNVDFSRVLVADMLRRHARARPEMRWRVMDMTDMQFTDGSFDVILDKGGLDALMEPEAGTKLGMKYLNEAKRVLKSGGKFACLTLAESHVLALLLSEFRFGWDMSIQAIGNESSKSAFQTFMVVMVKGKMGVVHPIQSLLDQSGKFCNMKQANDVIHSLEKENTIRESYSSGVDITLSLRDLQLGAVGDLKVIIPGRRRMFILGDQGNSLYCYKAVLLDARKRTETFVYHCGVFIVPKVRAHEWLFASEEGQWHVVESAKAARLIMVFLDSRHANADMDVIKNDLSPLVKDLEPGNPEEEARIPFMMAGDGVKQREILQEVTSEITGPMVVEDVVYENNDEDQSSMTEKMFRRLIFKRNSGLVQSEALLVKDSTSDKADENNKKSPSASKKRRNQKKGPSGSKTVLRIDHSYLGSSYHSSIISGFSLIASALDSAAVAGTKVSTTVIGLGAGTLPMFLRGCLPFLDIKVVELDPLVEEVANKYFGFSTDEQLQVHLGDGIKFIDDIAVANSRATTQQLMSTGNENNAVKILIVDVDSSDVSSGLSCPHANFVEDSFLLAVKKFLDEGGLFIINLVSRSSAVREMVVSRLKAAFEHLYSLHLEEDLNEVLFATPSERCLDNNNMDEAVAKLKAMLKFPVNVESDMKKLQKLQ*
g15531.t1	cellular organisms	1020	70.39	1020	70.39	340	CM020524.1	19528580	19532460	-	rna-gnl|WGS:POTR|OsKitaake04g100750.1	Oryza	596	53.86	405	60	135	1027	91			opposite	MATKDTAETRGDGHGGGGGGGRDCFAWRRRRRRREGGDGDGEATAAAEEEVAGDGDGARRRWLRDGEATATAMTRGGRRRWRRPETQRGDGDGDGDGGGGGGGARGSRRRRRPAMGTVPGRRGCAMGRRRRLRLRRRSARGESGDDGAGEGERAASVSSPRSPRRFLAPIPILRPASSCFPPHRRSPLPIPPLMVSLRLIAAFAPAPPPPPPPRPRRAPPSAARLASNGIAFVTVAAVAAASPPAIAALAAEPANALSLPTWAVHVSSVAEWVTAMALVWDYGERTGLKGWKGLSWGMVPLLGGAMCACTWHFFYNSESLEVLVALQGKLKKFIELHLT*	MMRCGRVGREGCSPASDDAVGSRRTPGAGWGSAQESGGAIEETKLEAGWDGFTLTGVGERMRREQENAAATSALLAARGDGTDKEGRRRSDFFGKSPPIFRNQAAGIVEAVRRIYSDVDRNGAGFGSCCSQLPG*
g15532.t1	Oryza sativa	303	55.12	303	55.12	101	CM020524.1	19540438	19542734	-	rna-gnl|WGS:POTR|OsKitaake04g100900.1	Embryophyta	1915	45.95	675	52.74	225	2271	145			opposite	MNHPVWASRCATDATAYLSLLRKRMPSMGISFLPSSMLWIHWTLPLSIRSEGGGAMNSEVGRKGGGGCGEVRRRKGEGRKKKTKPLTWERHYFSVRSTSL*	MAQPDIPAFGNWDTTGNTPYTQKFENARKNKKAGISSHPNDPRRHPEPPSKSPLHPAYTPDAQGQSPMNPQHGRRQEADPHRRHSLSQQREVGGGIGSAPRSPYRMVHGSASPAQPNNPSKPKHRSSGMQTPERRASSEGHGQHTPRRSRDKQGGRGYDAPEDDVAVPPFGEWDEGNAASGEKFTGIFNRVRDDKLSPNTSTRQPDTNRSQENKVKQTCPCCIL*
g15550.t1	Oryza sativa	324	71.3	324	71.3	108	CM020524.1	19671606	19671986	-	rna-gnl|WGS:POTR|OsKitaake04g102300.1	cellular organisms	1946	53.29	1221	50.78	407	380				opposite	MLLIQNHSTTYSSWDLGVSASWGRRHGAARRGVDWIRGATAPPKRRGEPATGDGRPPTARRHDAKAGGIGGGGVTDARHVGVAASDGRRRRRVFLSSVERRWRLESE*	MPLLRRPPAAPHRTPIHHDKRLHLFSTHNTRHRATVSSLPVTCLRIRYSSSNPVRHLCGIPSSRCHAAADPAPSKIPGGGSGALEAGVVGWRDLLLQVGEVLSLGFPVWVASACAVALWRPPAFLWVSPMAQIVGISFTMLGMGMTLTLDDLKTALLMPKELASGFLLQYSVMPLSGFLISKLLNLPSYYAAGLILVSCCPGGTASNIVTYLARGNVALSVLMTAASTFAAAFLTPLLTSKLAGQYVAVDPMGLFVSTSQVVLAPVLLGALLNQYCNGLVQLVSPLMPFIAVATVAVLCGNAIAQNASAILSSGLQVVMSVCWLHASGFFFGYVLSRTIGIDISSSRTISIEVGMQNSVLGVVLASKHFGNPLTAVPCAVSSVCHSVYGSLLAGIWRSLPPNDKGQ*
g15596.t1	Oryza sativa	390	66.15	390	66.15	130	CM020524.1	19906953	19910847	+	rna-gnl|WGS:POTR|OsKitaake04g104100.1	Viridiplantae	2162	63.23	1188	76.09	396	420				opposite	MMRPRAPPTHHPSTALPLRNQPKMYSARPRDDGMVARGERPEPAKPCKRRRARAATINIHVRVQCIAYCCTHRPVSGFSFSSGVQCSPRDGTGALLRDAVVHGSTRGAVGKKQQQHTSQTPRAARDRAV*	MRTRRGACYSPASCQDGRRKRRRIAGGGGEGSAAAAAAVAGGAEGPANDMFEELPDDLVVSILADVAASARSPGDLAGAMLTCKRFRELGQSKVVLARASPRCLAVRAKAWSDAAHRFLQRCADAGNLDACYLLGMIRFYCLGSRGSGAALMAAAAVGGHREALYSLAVIQFNGSGGSKDDRDLRAGAALCARAASLGHVDALRELGHCLQDGYGVRRSVLDGRRLLIQANARELAAAVAASASLLRAATGKPAAAASRRHSCLLSDFGCHAAAPKAGGEAHAANRFLVDWFASRPLAGSTAAAAAAPTPGSAAEDEAAGLRLCSHALCGRPETRRHEFRRCSVCGVVNYCSRACQALHWKTAHKAECTPMDRWLDNAAAGAANPNAAAMAAPAP*
g15600.t1	Oryza	786	71.5	786	71.5	262	CM020524.1	19948146	19955515	-	rna-gnl|WGS:POTR|OsKitaake04g104300.1	Viridiplantae	1249	55.64	354	79.1	118	906	353			opposite	MNRCCSSTPATASLGGLIDPSAARGDTASPSDPGHRDGGAEEETRTGARRPVPEPPQLRQGARRVPAHARHPEQSPRASDHRAHSRHSSRPVPPHAAHRGAGSGAPHRSNAAGDDVLPLLLLLLLLLFAIATPASIPRPADATAIGATTTTMVVTRSFKPAVNSLSPPAEAAWPLLALRRPPSRINSSLLSPPPPTPPPAHVVRPAGRHVAYLHAHVVHKAAAAARGAAATLAAVPARERGGVCAAAETARSVTMEWKENY*	MVVVVAPIAVASAGLGMLAGVAMANRSSNSSSSSGRTSSPAALLRWGAPEPAPRCAACGGTGREECRLCARWSDARGDCSGCRACAGTRRAPCRSCGGSGTGRRAPVRVSSSAPPSR*
g15602.t1	Poaceae	411	63.99	411	63.99	137	CM020524.1	19955568	19956645	-	rna-gnl|WGS:POTR|OsKitaake04g104300.1	Viridiplantae	1249	55.64	354	79.1	118	289				opposite	MIISTVCRNASRPRRITAVSAPPPDRRRRGRRRCARAPDAGPHHYQNFSSSSSSSPDFFCHDVTRAGSLVDLLPCRWHWFTPTSTTTRFSSCRGCEWRPTSGLATTRGGQKAARPGEATALEGTEAAREKDQRQRR*	MVVVVAPIAVASAGLGMLAGVAMANRSSNSSSSSGRTSSPAALLRWGAPEPAPRCAACGGTGREECRLCARWSDARGDCSGCRACAGTRRAPCRSCGGSGTGRRAPVRVSSSAPPSR*
g15606.t1	Oryza	783	68.71	783	68.71	261	CM020524.1	19964597	19967393	-	rna-gnl|WGS:POTR|OsKitaake04g104400.1	Oryza	204	63.73	204	63.73	68	90	90			opposite	MHKFQAAQMLVHLDRQVMVGDHLVKEQQAGAQGQCVVAQQAIPWTSSAFERVRRHDRRFRELRRGVRHLFGRVRQLFISRSADPSPTRTGPTSQFYDDDLHGAHHHDVLGSSQLGGAPEAHTQEQPEAGWRCGSGDAAAETQEKGRAAAGQGGIGGRARWWRGGGVDGGCEAGGDAGTDLESEAEGDAAPRALHAGARGARRGPRSVQGRIRWFPGHPASSNGATLSAAKGYDGEDRVNALPDDLLSASSDRCTTRKGSG*	MARWHFLLAFAIRLCVPAPSELVVSLLGSTAVGRALAGHPDPFRVVHRSELAERRSSGSALTRSSPS*
g15609.t1	cellular organisms	1035	50.82	1035	50.82	345	CM020524.1	19994275	19998878	-	rna-gnl|WGS:POTR|OsKitaake04g104600.2	Viridiplantae	1784	48.32	513	59.65	171	198				opposite	MAARSPYFVPESEGIRAGESPAAALRRILASPGAHQAPCCFDALGARLIQRAGFPICFMGGFCVSAARLGLPDAGLISYGEMVDQGRLITEAVSLPVIGDGDNGYGNAMSIKRTVKGYINAGFAGIMLEDQVAPKACGHTEGRKVISREDAIMHIKAAVDARKESGSDIVIIARSDSRQAISIDEALWRVQAFADAGADVLFIDALASIEEMKAFCAVSPKVPKMANMLEGGGKTPILSPAELQEIGFSLVVYPLSLIGVSMLAMEDALIAIKSTGAPRPEKSGTQKINEGIPAGILEKISKAIPGLAGVNLTEILQGADQSQKGKLLLDREDATGDRIQVSIE*	MACCRALALRSLLVPDHPRAAAAAAARPAAGRRAPRRRSRHLRCCSGGGDPGQPPQEAVLEAISKVARSKGRVALTTNMVLGGTVTDDASDEWLVLDQKVNSYPTNRGFTAIGTGGDDFVQSMVVAVESVLQEPIPKGQVSHKLSSRGKYVSVKIGPIRVVSSEQPCIVP*
g15609.t1	cellular organisms	1035	50.82	1035	50.82	345	CM020524.1	19994275	19998878	-	rna-gnl|WGS:POTR|OsKitaake04g104600.1	Viridiplantae	1791	48.35	552	57.79	184	198				opposite	MAARSPYFVPESEGIRAGESPAAALRRILASPGAHQAPCCFDALGARLIQRAGFPICFMGGFCVSAARLGLPDAGLISYGEMVDQGRLITEAVSLPVIGDGDNGYGNAMSIKRTVKGYINAGFAGIMLEDQVAPKACGHTEGRKVISREDAIMHIKAAVDARKESGSDIVIIARSDSRQAISIDEALWRVQAFADAGADVLFIDALASIEEMKAFCAVSPKVPKMANMLEGGGKTPILSPAELQEIGFSLVVYPLSLIGVSMLAMEDALIAIKSTGAPRPEKSGTQKINEGIPAGILEKISKAIPGLAGVNLTEILQGADQSQKGKLLLDREDATGDRIQVSIE*	MACCRALALRSLLVPDHPRAAAAAAARPAAGRRAPRRRSRHLRCCSGGGDPGQPPQEAVLEAISKVARSKGRVALTTNMVLGGTVTDDASDEWLVLDQKVNSYPTNRGFTAIGTGGDDFVQSMVVAVESVLQEPIPKGQVSHKLSSRGKYVSVKIGPIRVVSSEQVQAVYRAMRSDNRMKYFL*
g15643.t1	Oryza	459	69.5	459	69.5	153	CM020524.1	20167654	20168112	-	rna-gnl|WGS:POTR|OsKitaake04g106700.1	Oryza sativa	1836	42.65	231	34.2	77	339				opposite	MWCIQIQCGWGRTRLRRQLGTTSAPGKTTAPAVAGDDLVSGVGSGGGSGRGRPRCPVARREDARGARRRRGFAGAEEKLGGAGIRGAGGEEERGGGGLWQRGRSEEAGAELSRWGGARGRRRGWGFVRHSHRVISELVESLIVRTVRRIADG*	MQGVLILLILSRWTAPVHNILSTQSTTQLIIKLKKCSLLFLNKIFTQPESKISKEHWPDINDFFLTNVDYQCNAHA*
g15646.t2	Oryza	1215	74.16	1215	74.16	405	CM020524.1	20185046	20188855	-	rna-gnl|WGS:POTR|OsKitaake04g106900.1	cellular organisms	2185	67.32	1992	70.03	664	677	616			opposite	MERVNSTMGVSWNASVPIMRRGACPVMATSGTESRWASASADTRLVAPGPEVATQTPGRPDERAYPDAAKASPCSWRSRWLRITGDRVSAWWISIDAPPGYSNTSRTPHRSSASTTMSAPFRCPMGARVRTGARTGVAVVAVAVAARDTVVEHLSRVGRRLSRVQAAASTRGRSLSRRRCTCPPGLGSLAAASETESEAAAAAAAMATSPCRRRASVSRVPRGWRHTLAHHWADVIKGGAAPTCGAHRSAARERGKRGAGTWAPLGSGSRGGGPPWTGTTRVVHRRSMGPTAQIAPGADRTGGGDPARLGSRPADRPRRWRRRARTRCRRRQPAAKAAAQRRREGGGAKRRLGRRGRGVEGRGRLTEGGRRGGRRRRTATASHGRMTAAGGRASGCPKEGGERD*	MAAAAAAASLSVSDAAAKLPKPGGQVQRRRDRDRPRVDAAACTRDSRRPTRERCSTTVSLAATATATTATPVRAPVRTRAPMGQRKGADIVVEALERCGVRDVFEYPGGASMEIHQALTRSPVIRNHLLRHEQGEAFAASGYARSSGRPGVCVATSGPGATNLVSALADAHLDSVPLVAITGQAPRRMIGTDAFQETPIVEFTRSITKHNYLILDVDDIPRVINEAFFLASTGRPGPVLVDIPKDIQQQMAVPSWDAPMRLPGYISRLPKPPAANLLDEVIRLVGDAERPVLYVGGGCSASGYELRRFVELTGIPVTTTLMGIGNFPSDDPLSLRMLGMHGTVYANYAVDNADLLLALGVRFDDRVTGKVEAFASRAKIVHVDIDPSELGKNKQPHVSICADVKLALQGMNAMLEEQSAAAARKNLDFSAWRSELEKKKVEFPLGYRTFGEEIPPQYAIQVLDEVTNGEAIVATGVGQHQMWATQHYTYRRPRQWLSSAGLGAMGFGLPAAAGAAVANPGATVVDIDGDGSLLMNIQELAMVRVEDLPVKVMVLNNQHLGMVVQWEDRFYDANRAHTYLGNPAANGGGEVYPDFVTIAGGFGIPAARVTRKGEVRAAVEEMMAAPGPYLLDVVVPHQEHVLPMIPSNGAFKDIIVDGDGRSSY*
g15648.t1	Oryza sativa	213	68.08	213	68.08	71	CM020524.1	20188868	20189080	-	rna-gnl|WGS:POTR|OsKitaake04g106900.1	cellular organisms	2185	67.32	1992	70.03	664	212	212			opposite	MTSSSRLAAGGFGSREMYPGRRIGASQDGTAICCWMSLGMSTSTGPGRPVDARKKASLMTRGMSSTSRIR*	MAAAAAAASLSVSDAAAKLPKPGGQVQRRRDRDRPRVDAAACTRDSRRPTRERCSTTVSLAATATATTATPVRAPVRTRAPMGQRKGADIVVEALERCGVRDVFEYPGGASMEIHQALTRSPVIRNHLLRHEQGEAFAASGYARSSGRPGVCVATSGPGATNLVSALADAHLDSVPLVAITGQAPRRMIGTDAFQETPIVEFTRSITKHNYLILDVDDIPRVINEAFFLASTGRPGPVLVDIPKDIQQQMAVPSWDAPMRLPGYISRLPKPPAANLLDEVIRLVGDAERPVLYVGGGCSASGYELRRFVELTGIPVTTTLMGIGNFPSDDPLSLRMLGMHGTVYANYAVDNADLLLALGVRFDDRVTGKVEAFASRAKIVHVDIDPSELGKNKQPHVSICADVKLALQGMNAMLEEQSAAAARKNLDFSAWRSELEKKKVEFPLGYRTFGEEIPPQYAIQVLDEVTNGEAIVATGVGQHQMWATQHYTYRRPRQWLSSAGLGAMGFGLPAAAGAAVANPGATVVDIDGDGSLLMNIQELAMVRVEDLPVKVMVLNNQHLGMVVQWEDRFYDANRAHTYLGNPAANGGGEVYPDFVTIAGGFGIPAARVTRKGEVRAAVEEMMAAPGPYLLDVVVPHQEHVLPMIPSNGAFKDIIVDGDGRSSY*
g15659.t1	cellular organisms	1068	68.16	1068	68.16	356	CM020524.1	20255836	20258046	+	rna-gnl|WGS:POTR|OsKitaake04g107700.1	Eukaryota	4872	52.07	2454	53.87	818	643				opposite	MAALAQLAGAAVRVALAALLALLLPAYRVYRLTASFLGALLAAAADDDVAGKVVLITGASSGIGEHLAYEYARRGAYLALVARREESLREVGDAALAAGSPGVLVVAGDVSSPDDCRKFVDDTIRYFGRLDHLVNNASIWQVGKFEELTDVNHFRKLMDINFWGHVYPTRHAIPHLKKTRGRIVGVTSNSSYIFMPRNTFYNASKAAAANLYETLRMELAGDGIAITEVIPGVVESEITKGKMLTKEGDMRVDQDERDAILGAAPVERAGEFARAAVRGVCGGERYVFEPRWYRAAYTLRVCFPEALEWCARLLTVWRLGPATTDTVGRWLLLGVPGQRWLSQPASLRSPEIKAR*	MRRRNLIITSDSDSDDGGGGGGAATASTPASASASASFPSVSGGGCGDGWPSPQNPRSVPVQFPSPSSPPPSPPIEISDEEEAEAEVVVEEEEVVVVEDEEEEYEEVEEIEDPDGDSPFVDAPEHISPPPPPPPPARTPMPTPTPTPTPTPTRPPVPVWAAPLPARTPTPTPSAPPRAAAPSPAGTPSPSPIPPSSTPVSALSGPLRQVDEFLRGLGLRLRPEWLESCAAGVPGFYGLGGVEAMARRCFEQFLFADMNACGAGVLPEGVGSMHNAVLDGPLVLQVDEIVNLSAPLRERYRDAHAGPKRCLKLSMTDGIQRIYGMEYRPIKDLEVLAPAGFKIVIRNVHIRRGLFMLVPEVIEILGGVDDELDEARNRLVSEVNKPPRGKRKQGGLPLSSRATLAAWPTNANATNDAEQGASVPRTVNTPHPTRLGNASHASQVGRTTQPMVDNLIPHVVVSNAQEQSRHIQEITMQGQPTSLNRHNKEASASYRYNAQCSISGTTRAMADEHVLVSNAQEQSPHIQEITMQDQSTSLNGRNKEASASTSYRYNAQCSISGTTRAMADERVDPSFVGNNVHEQMQRVQGITMQDHISASSESKRELSVTTPSGYDSRLAPHGVGNTGTRSGEATRSSNVDDGINNIGHPISLCGENEKPFTYIFNMLADWGVQQDTVPYIQGKIKGLITSVKRFQYKQSMQYDLYVYIDDGSFITEAFVDRDIVQNMIGLSAEELAAALSSGGPAQANIRKTMKAFEHFLVNFEGTILIELNRDSSVPIVREMNKGCSSSDAWQLLRRVKTFSGQGYMRSLDFMDTTP*
g1566.t1	Oryza sativa	390	68.72	390	68.72	130	CM020530.1	7343426	7343894	-	rna-gnl|WGS:POTR|OsKitaake10g048300.1	Oryza	282	68.09	282	68.09	94	281	201			opposite	MGPRSAPTAAVGKKQAPAAAEEDVGVGSGSSEDVAAVHVEKGRTPSSPPPCRRRARWCSAAASRQGGEERGVARSARGAVECVAESAPSGAGHGGSHCAGARRNTVESSCGLGGTVGHCVGMGCTDEMR*	MTPAVACPRWSRLRHALHGSTRAPRYSSLLTSLPRCRRRTPPRRKKEKLSQSSHAANPNESEAEAATTWPCAGTAAAMTESSPSPRGLPPHPR*
g15672.t1	Oryza	207	59.42	207	59.42	69	CM020524.1	20312455	20314140	+	rna-gnl|WGS:POTR|OsKitaake04g108300.1	Oryza	873	52.35	201	53.73	67	759				opposite	MDHTKEFIDELHKPLTAEAKARMVADGKKKVQLQEKQEDGTALRQGSRLSATDLIRRGREEVVGGGGV*	MTRKDFHIMVVHSQVMLRMGSTCRRHKPATLGANKPKCLAEVEEEEAKAEEAHKENTWWAVAIGDL*
g15729.t1	Viridiplantae	1599	70.23	1599	70.23	533	CM020524.1	20659891	20671162	+	rna-gnl|WGS:POTR|OsKitaake04g111700.1	Oryza	806	48.26	405	45.68	135	103				opposite	MPSLRCARRRAGSVRRCVAVCPREGYGSVAADEAICERAASAARVDDWIDPNAASNSAMRLPPAAARHWARARPSQPPAAWEGRRGRRRRREIDLRGKRGGGEGDRSERMGREDGGRRGLGMGGGGGGGGEGDRSEKIIYVVLIVAGAALQSFIDSSIDRSRRRRSSSTQQPRRRPETGEIDREGGRLSKVDPRVRHGKRPLPAGEEEEEDQPPPPTPPAKQEQQDEEELAAVVISGGGAGAAPAPETYAQYYYAARADHDASAMVTALAHVIRAAPDLHLPHHPSSSASAAAHPQQASSFYPTAAAAASSPSDQLAAAAAAEEQGRRRHYRGVRQRPWGKWAAEIRDPKKAARVWLGTFDTAEDAAIAYDEAALRFKGTKAKLNFPERVQGRTDLGFLVTRGIPPAATHGGGYYPSSSPAAGACPPPRQQQTVVPYPDLMRYAQLLQGGVGGSYMPFGGAATMSSSTVSSSSAPQILDFSTQQLIRAGPPSPMPSSGSGSATAAASSTTSASSPGAWPYGGSERKKKDSSS*	MLMNLDRCETEGVHSIISTVCELELEMWCFPISCESFEPSGSQLLNHPRRIRLHHQALLLFRQADLPSLLSSYIVQVVIHYFDKQSAEFINSAAGAITVSYIMQLLTGLLGREFSAVIYATQSISNILSISGEE*
g15729.t1	Viridiplantae	1599	70.23	1599	70.23	533	CM020524.1	20659891	20671162	+	rna-gnl|WGS:POTR|OsKitaake04g111700.2	Oryza	732	50.27	405	45.68	135	103				opposite	MPSLRCARRRAGSVRRCVAVCPREGYGSVAADEAICERAASAARVDDWIDPNAASNSAMRLPPAAARHWARARPSQPPAAWEGRRGRRRRREIDLRGKRGGGEGDRSERMGREDGGRRGLGMGGGGGGGGEGDRSEKIIYVVLIVAGAALQSFIDSSIDRSRRRRSSSTQQPRRRPETGEIDREGGRLSKVDPRVRHGKRPLPAGEEEEEDQPPPPTPPAKQEQQDEEELAAVVISGGGAGAAPAPETYAQYYYAARADHDASAMVTALAHVIRAAPDLHLPHHPSSSASAAAHPQQASSFYPTAAAAASSPSDQLAAAAAAEEQGRRRHYRGVRQRPWGKWAAEIRDPKKAARVWLGTFDTAEDAAIAYDEAALRFKGTKAKLNFPERVQGRTDLGFLVTRGIPPAATHGGGYYPSSSPAAGACPPPRQQQTVVPYPDLMRYAQLLQGGVGGSYMPFGGAATMSSSTVSSSSAPQILDFSTQQLIRAGPPSPMPSSGSGSATAAASSTTSASSPGAWPYGGSERKKKDSSS*	MLMNLDRCETEGVHSIISTVCELELEMWCFPISCESFEPSGSQLLNHPRRIRLHHQALLLFRQADLPSLLSSYIVQVVIHYFDKQSAEFINSAAGAITVSYIMQLLTGLLGREFSAVIYATQSISNILSISGEE*
g15729.t1	Viridiplantae	1599	70.23	1599	70.23	533	CM020524.1	20659891	20671162	+	rna-gnl|WGS:POTR|OsKitaake04g111700.4	Oryza	928	47.95	276	44.57	92	103				opposite	MPSLRCARRRAGSVRRCVAVCPREGYGSVAADEAICERAASAARVDDWIDPNAASNSAMRLPPAAARHWARARPSQPPAAWEGRRGRRRRREIDLRGKRGGGEGDRSERMGREDGGRRGLGMGGGGGGGGEGDRSEKIIYVVLIVAGAALQSFIDSSIDRSRRRRSSSTQQPRRRPETGEIDREGGRLSKVDPRVRHGKRPLPAGEEEEEDQPPPPTPPAKQEQQDEEELAAVVISGGGAGAAPAPETYAQYYYAARADHDASAMVTALAHVIRAAPDLHLPHHPSSSASAAAHPQQASSFYPTAAAAASSPSDQLAAAAAAEEQGRRRHYRGVRQRPWGKWAAEIRDPKKAARVWLGTFDTAEDAAIAYDEAALRFKGTKAKLNFPERVQGRTDLGFLVTRGIPPAATHGGGYYPSSSPAAGACPPPRQQQTVVPYPDLMRYAQLLQGGVGGSYMPFGGAATMSSSTVSSSSAPQILDFSTQQLIRAGPPSPMPSSGSGSATAAASSTTSASSPGAWPYGGSERKKKDSSS*	MPTLPFQPRFFYFTLTPSFPICMNTILFSYIVQVVIHYFDKQSAEFINSAAGAITVSYIMQLLTGLLGREFSAVIYATQSISNILSISGEE*
g15729.t1	Viridiplantae	1599	70.23	1599	70.23	533	CM020524.1	20659891	20671162	+	rna-gnl|WGS:POTR|OsKitaake04g111700.3	Oryza	511	44.03	390	46.92	130	15	1			opposite	MPSLRCARRRAGSVRRCVAVCPREGYGSVAADEAICERAASAARVDDWIDPNAASNSAMRLPPAAARHWARARPSQPPAAWEGRRGRRRRREIDLRGKRGGGEGDRSERMGREDGGRRGLGMGGGGGGGGEGDRSEKIIYVVLIVAGAALQSFIDSSIDRSRRRRSSSTQQPRRRPETGEIDREGGRLSKVDPRVRHGKRPLPAGEEEEEDQPPPPTPPAKQEQQDEEELAAVVISGGGAGAAPAPETYAQYYYAARADHDASAMVTALAHVIRAAPDLHLPHHPSSSASAAAHPQQASSFYPTAAAAASSPSDQLAAAAAAEEQGRRRHYRGVRQRPWGKWAAEIRDPKKAARVWLGTFDTAEDAAIAYDEAALRFKGTKAKLNFPERVQGRTDLGFLVTRGIPPAATHGGGYYPSSSPAAGACPPPRQQQTVVPYPDLMRYAQLLQGGVGGSYMPFGGAATMSSSTVSSSSAPQILDFSTQQLIRAGPPSPMPSSGSGSATAAASSTTSASSPGAWPYGGSERKKKDSSS*	MACETEGVHSIISTVCELELEMWCFPISCESFEPSGSQLLNHPRRIRLHHQALLLFRQADLPSLLSSYIVQVVIHYFDKQSAEFINSAAGAITVSYIMQLLTGLLGREFSAVIYATQSISNILSISGEE*
g15731.t1	Oryza	624	63.14	624	63.14	208	CM020524.1	20690699	20694816	-	rna-gnl|WGS:POTR|OsKitaake04g111900.1	cellular organisms	2597	48.29	2022	50.05	674	96				opposite	MRGRGGDVTPTCGAHLSVGAGSFPSWFCRVVPIVSLESNVPNHSHHLLTPLRPLSQSPVIHAPKSHPSIEIAASHPFPHAQFALPLSRVQPLPPPIDHLRAPHPSLHAQSPLLLSHHSLSPGAQPSSQLIAGDQRYTGVIALASPPLISSPPNLFCAATGALSTAPPVKSSSIPRALPPAPSPPCRHQFVDPSHVATGFHPTASQVK*	MLLSSASRALAAAKPRSPEPFAAAAAVLLRRQLAAGMAAAPASSASAAGNREAFRVAVTNTLERRLFYVPSFKIYGGVAGLYDYGPPGCAVKANVLAFWRQHFVLEEGMLEVDCPCVTPEVVLKASGHVDKFTDLMVKDEKTGTCYRADHLLKDFCKDKLEKDNTLSPEKTAEFNHVLAVLDDLSAEQLGAKIKEYGIVAPDTKNPLSDPYPFNLMFQTSIGPSGLSPGYMRPETAQGIFVNFKDLYYYNGNKLPFAAAQIGQAFRNEISPRQGLLRVREFTLAEIEHFVDPEDKSHPKFRDVSDLEFFMFPREQQLTGKSAMKLNIGQAVSEGTVNNETLGYFIGRVYLFLTQLGIDKDRLRFRQHLPNEMAHYAADCWDAEIECSFGWIECVGIADRSAYDLRAHSDKSGVALEAHEKFAEPREVEKLVITPSKKELGLAFKGNQRMVLEALEAMSETEALNMKSALESKGEVEFKVCTLGKDVTIKKSMVSINMEKKKEHQRKFTPSVIEPSFGIGRIIYCLFEHCFYQRPGKAEDEQLNVFGFPPLVAPIKCTVFPLVKIEKFEVVAKKISKALTAAGISHIIDMTGNTIGKRYARTDEIGVPLAITVDNTTSVTVRDRDSKDQIRVEVDEVASVVKEVTDGQSTWADIMWRYPAHTASAAEEEEASET*
g15750.t1	Oryza sativa	366	65.03	366	65.03	122	CM020524.1	20782655	20783020	-	rna-gnl|WGS:POTR|OsKitaake04g112700.2	Mesangiospermae	7441	45.49	1503	48.84	501	365				opposite	MEQGGRTEGCTTVRAGAVTRADGAKRDRFGLKPRKRRGRARPESPSASSLVSAPPTCATTIGDGEQGRQWRGGERRKRGRLEEGGTWVYRGDNVGLGEGNRHWTVKPASWRPASGQNDDRR*	MNKVELVMSILLFVTGIIKYGERTWALQYGVLRTLAASLPRYALQLRNSFQKSLPICPGCDQDKYIGQLLDNADSGTNDDDDPFPEPLVLSIALCSMPSALRLFWDNDTICIVMNEWVLVRAYQLPKALEILEIELGLVYDYIYTKAVVFQTRRGIALRCISQASFLAAFLLFLRRRVWWSNSMGQYKPRNHLAKYDEEEKRSRSWSWKRGVVGGKIRKVVDAVCGEKVKFWISKQLDINFAKVDKEIIRCIFNKVVECAAEAHQSQNSLPAQEWPNLGVLLKNLLETPDGTLSWETIVVLHVYTKVQLKLFSHASPSESTSAALVELVHKLSNYMLYLLATQHKMLPVSKSTGESNRGVGSHFAKIDIEAAETEMLTNTGVQLLGSCTKEQLLETKQAWLRLLIFFAGKSRPEMHAAQLAAGGELLTFVWLFMAFKDIGASVISRIEISDLRVHIPRPSLVLFRLGPTLHQPAADHTADNSSDQLKEEEGHHQNEISHV*
g15751.t1	Oryza	777	72.33	777	72.33	259	CM020524.1	20783030	20783806	-	rna-gnl|WGS:POTR|OsKitaake04g112700.2	Mesangiospermae	7441	45.49	1503	48.84	501	776				opposite	MGRPAQEGGPKRARGRRGERVTVGRVHLAWSRVGPACRRHGSPCGGSTRRGTRVWAGRGARARLAGDAGAAGPRAASRLAVDRAHGEGGTEGAADQVSRLGCAEVAPTWRLRGCLAGRLEQDEDAGREWTAGGGGERRSESRRYRRKRAHRVVVRYEGRRANGSDSPEGARRRRPPAERKGENGDEVTRGRFPAARASTRLRESVPCAGLGGNASREAGDERRFRARAATAASTRRATAKVGAAPASYGEATRATTRV*	MNKVELVMSILLFVTGIIKYGERTWALQYGVLRTLAASLPRYALQLRNSFQKSLPICPGCDQDKYIGQLLDNADSGTNDDDDPFPEPLVLSIALCSMPSALRLFWDNDTICIVMNEWVLVRAYQLPKALEILEIELGLVYDYIYTKAVVFQTRRGIALRCISQASFLAAFLLFLRRRVWWSNSMGQYKPRNHLAKYDEEEKRSRSWSWKRGVVGGKIRKVVDAVCGEKVKFWISKQLDINFAKVDKEIIRCIFNKVVECAAEAHQSQNSLPAQEWPNLGVLLKNLLETPDGTLSWETIVVLHVYTKVQLKLFSHASPSESTSAALVELVHKLSNYMLYLLATQHKMLPVSKSTGESNRGVGSHFAKIDIEAAETEMLTNTGVQLLGSCTKEQLLETKQAWLRLLIFFAGKSRPEMHAAQLAAGGELLTFVWLFMAFKDIGASVISRIEISDLRVHIPRPSLVLFRLGPTLHQPAADHTADNSSDQLKEEEGHHQNEISHV*
g15772.t1	cellular organisms	2379	63.98	2379	63.98	793	CM020524.1	20908087	20911927	+	rna-gnl|WGS:POTR|OsKitaake04g114200.1	cellular organisms	2686	54.32	1446	51.66	482	663				opposite	MSSALEVEGSGSPGVEPAATATASRLKRHDSLFGDAEKVSGGKHHGGSAVSWAVTLHLAFQSVGIIYGDIGTSPLYVYSSTFPDGIGHRDDLVGVLSLILYTLIIIPMLKYVFIVLYANDNGDGGTFALYSLISRYAKIRMIPNQQAEDAMVSNYSIEAPSSQLRRAQWVKHKLESSRAAKMALFFLTILGTSMVMGDGTLTPAISVLSAVSGIREKAPNLTQTQVVLISVAILFMLFSVQRFGTDKVGYTFAPIISVWFLLIAGIGLYNLVVHEITILKAFNPWYIVQYFRRNGKKGWVSLGGVVLCVTGTEGMFADLGHFNIRAVQISFNCILFPSVALCYIGQAAYLRKFPENVSDTFYKSIPGPLFWPTFIVAILAAIIASQAMLSGAFAILSKALSLGCLPRVRVIHTSKKYEGQVYIPEVNFMMGLASIIVTIAFRTTTSIGNAYGICVVTTFMVTTHLMTVVMLLIWKKHLVFILLFYCVFGFTEVVYLSSILSKFVDGGYLPFCFAMVLMTMMATWHYVHVRRYWYELDHIVPTAELASLLEENGGVRRVPGVGLLYTELVQGIPPLFPRLVRKIPSVHAVFVFISIKHLPIPHVAAAERFLFRQVGPRARRVFRCVARYGYTDALEEPREFAAFLVDGLKMFIQEESAFAPHQEMIDAAADDDDEAAARPRRSTSSAVHSEEAIQAASSGRTTASSVQLQAGGEPPAAMDVEEEKRLIDREVGRGVVYLMGEANVSAGPNSSILKRIAVNYIYTFLRKNLTEGHRALAIPNDQLLKVGITYEI*	MGTDIAGDGEPSSPPPLPVPDGLDDNGFPLPSSPTAATAATSFADDFYRSGTDWSSLLAAPSPPPSSEESGKNKSGDSLVQRSLFQAWGIDRRPRREEEVAGVAGGAGAGASSAPSGSWPGRKRRRGGEVEAAADRKPLACPFYKKIPGTPFTVDAFRYGAVEGCNAYFLSHFHHDHYGGLTKKWCHGPIYCTALTARLVKMCLSVNPEYICPLELDKEYVIEGVSVTLLEANHCPGAALIHFRLGDGKKYLHTGDFRASKSMQLYPLLQRGQINLLYLDTTYCNPKYKFPPKEDVIDFAVRTAKRYLQKEPKTLIVVGAYSIGKENVYLAISKALQVPIYTDASRRRILHAFGWSDLSKMICSDSQSSSLHVLPLSSLRHENLQKYLETLKQRFLAVLAFRPTGWTFSEETGNQLDLIKPSSRGKITIYGVPYSEHSSFSELREFVMFLRPQKVIPTVNVGNAASRDKMQAHFREWLKGL*
g15772.t1	cellular organisms	2379	63.98	2379	63.98	793	CM020524.1	20908087	20911927	+	rna-gnl|WGS:POTR|OsKitaake04g114200.2	cellular organisms	2677	54.35	1437	51.7	479	663				opposite	MSSALEVEGSGSPGVEPAATATASRLKRHDSLFGDAEKVSGGKHHGGSAVSWAVTLHLAFQSVGIIYGDIGTSPLYVYSSTFPDGIGHRDDLVGVLSLILYTLIIIPMLKYVFIVLYANDNGDGGTFALYSLISRYAKIRMIPNQQAEDAMVSNYSIEAPSSQLRRAQWVKHKLESSRAAKMALFFLTILGTSMVMGDGTLTPAISVLSAVSGIREKAPNLTQTQVVLISVAILFMLFSVQRFGTDKVGYTFAPIISVWFLLIAGIGLYNLVVHEITILKAFNPWYIVQYFRRNGKKGWVSLGGVVLCVTGTEGMFADLGHFNIRAVQISFNCILFPSVALCYIGQAAYLRKFPENVSDTFYKSIPGPLFWPTFIVAILAAIIASQAMLSGAFAILSKALSLGCLPRVRVIHTSKKYEGQVYIPEVNFMMGLASIIVTIAFRTTTSIGNAYGICVVTTFMVTTHLMTVVMLLIWKKHLVFILLFYCVFGFTEVVYLSSILSKFVDGGYLPFCFAMVLMTMMATWHYVHVRRYWYELDHIVPTAELASLLEENGGVRRVPGVGLLYTELVQGIPPLFPRLVRKIPSVHAVFVFISIKHLPIPHVAAAERFLFRQVGPRARRVFRCVARYGYTDALEEPREFAAFLVDGLKMFIQEESAFAPHQEMIDAAADDDDEAAARPRRSTSSAVHSEEAIQAASSGRTTASSVQLQAGGEPPAAMDVEEEKRLIDREVGRGVVYLMGEANVSAGPNSSILKRIAVNYIYTFLRKNLTEGHRALAIPNDQLLKVGITYEI*	MGTDIAGDGEPSSPPPLPVPDGLDDNGFPLPSSPTAATAATSFADDFYRSGTDWSSLLAAPSPPPSSEESGKNKSGDSLVQRSLFQAWGIDRRPRREEEVAGVAGGAGAGASSAPSGSWPGRKRRRGGEVEAAADRKPLACPFYKKIPGTPFTVDAFRYGAVEGCNAYFLSHFHHDHYGGLTKKWCHGPIYCTALTARLVKMCLSVNPEYICPLELDKEYVIEGVSVTLLEANHCPGAALIHFRLGDGKKYLHTGDFRASKSMQLYPLLQRGQINLLYLDTTYCNPKYKFPPKEDVIDFAVRTAKRYLQKEPKTLIVVGAYSIGKENVYLAISKALQVPIYTDASRRRILHAFGWSDLSKMICSDSQSSSLHVLPLSSLRHEKYLETLKQRFLAVLAFRPTGWTFSEETGNQLDLIKPSSRGKITIYGVPYSEHSSFSELREFVMFLRPQKVIPTVNVGNAASRDKMQAHFREWLKGL*
g15778.t1	Eukaryota	1044	51.44	1044	51.44	348	CM020524.1	20952924	20959123	+	rna-gnl|WGS:POTR|OsKitaake04g114800.1	Oryza sativa	931	57.89	195	54.36	65	603				opposite	MALVGLGERGGDLHLPSRAEQRRGSWLEMTHMFPYDGASSSSTSLSSQKSETDDDRMIAMVLSEEYAKLDGAMAKRLSNLTSIPHVPRINTYFPTYSDATMDHHRLLDRLNVYGLYEVRVSGDGNCQFRALSDQLYRSPDYHKHVRKEIVKQLKACNSLYEGYVPMKYKHYCKKMKKSGEWGDHVTLQAAADKFAAKICLLTSFRDTCFVEIVPQYQAPQREIWLSFWSEVHYNSLYDARDLPSKYKPRKKHWGYSTVALPFPHAFGFRASIGVFGRPAPTTRTVVTCCFTSLQAGRPLRALRRMAAPSALHAWKANATAEGGRVAAGERSIRDLACRAGGRVLVKA*	MCGGMEIKVVWLPLAGAGVADYVTARICVRDSGMMGLVFRRGLDDKVRLALALTPELFGATTRV*
g15798.t1	Poaceae	552	66.85	552	66.85	184	CM020524.1	21061068	21066282	+	rna-gnl|WGS:POTR|OsKitaake04g115700.1	Poaceae	1229	55.66	558	65.59	186	795	327			opposite	MLLARPVMRMEKSLTCLTILELDLAESLALAAALSPREKIAFPCAVLLCSHDARCHFCSTRGSNRQIYYCSGNARPFLRHCAATVREDEDCTAAAGAAAAVGEDDGWPCELLRWSRHLKEPACVAGAQTHLGPDPCPPPPDDAEAADDQLLRIFGDAAAPVGVVPLLWWPWPWNLPSSPAVST*	MGPTVWESRVAFKASPLSVPSQFAALRLLHLSAVLIPFLQVLELQKAGSNGVQLRGHCWGGRQVPRPRPPQQRHDADRRGGVAEDAEELVVRRLGVVRRRRTRVRPQVRLRAGDARRLLQVPAPPQQLARPPVVLSHRRRRAGGGRAVLVLPHRRGAVTQERSLGPRNAQQEEERRRKKEGKNII*
g15801.t1	Oryza sativa	435	65.29	435	65.29	145	CM020524.1	21067262	21071998	-	rna-gnl|WGS:POTR|OsKitaake04g115800.1	Oryza	666	58.26	582	58.76	194	546	332			opposite	MLQLKGKRLLMLSSTKSKEGDRGRMQRGAQLLRQEVAGVIAATTHPHAGPGVAACESPPKKRKGAERAYRTCRIFGALHRLACRGITRFDRRLGRRLAWILRVAREAGRVRAPRTTRAEAGRDVRHWPRNVTCPSASAPPRPPV*	MCRLVQLCTIYLIRAPPLSSLLHRRARRRGSGRARYVTWPVAYVPSRLRARGARRPNSPGLSRDAKNPSETATQATIESSDPAAREPVERAEDTARPVRTLGALPFFGGRFARGDSWPSVRVRSGCDHTGDFLRAPRRRRLQRLRVDDFFFFEKGRETPPFSLKKTQMITRVPDIKFLQKRREKKENKQLLQD*
g15822.t1	cellular organisms	2322	59.39	2322	59.39	774	CM020524.1	21137539	21148972	-	rna-gnl|WGS:POTR|OsKitaake04g116300.1							276				opposite	MWRILSHPPQGCGCKGSLAKWNRIIGCEKVVWGGVDGRTVEVEAARKEGGGGRGNRHGGGREMRGWRQSGRRKGFSGLDSTVDVRLHRGGILRSGGHAHSHARALSERKRGWLCLAPSRGPCDRGRTAQAASVRHNRPRGLAPSGDVGPEGDAFALLLVPPRGSGCTPLGPEGRGAPTPRGFLLRVYGLGGHNFTARMLPAKVEVVVGRPIRRRHARAATLHIPRPRPRAERSLVSSATSRSRARPKPIDRSIRCGARGGRRLREARFPSSGLPEGEGDTDRETEEARRLRCCGRAGGQVSGRVACRIGAAGSRACCRFGAAEAEAMGGSYELVRTDDAAGHVLDLEAGRCAAVYPKGGGGGGGIAPPPVPSPPSSPASARQRLVSLDVFRGITVLLMILVDDAGAFLPAINHSPWDGVTLADFVMPFFLFIVGVALALAYKRVPNKLEATRKAILRALKLFCVGLVLQGGFFHGVRSLTFGIDMEKIRLMGILQRIAIAYIVTALCEIWLKGDDDVDSGFDLLKRNRYQLFIGLIVMITYMGFLYGTYVPDWEYRISVPGSTEKSFFVKCSVRGDTGPGCNAVGMIDRKILGIQHLYCRPVYARSKQCSINSPQNGPLRPDAPSWCQAPFDPEGLLSSVMAIVTCLIGLQYGHVIVHFQKHKERIMKWLIPSFSMLILAFSLDFFGMHMNKPLYTVSYALATAGAAGLLFAGIYALVDMYGHRRPTAVMEWMGTHALMIYVLIACNILPIFIHGFYWREPKNNLLRLIGVGA*
g15823.t1	cellular organisms	2400	52	2400	52	800	CM020524.1	21149063	21154244	+	rna-gnl|WGS:POTR|OsKitaake04g116400.1	Viridiplantae	3470	45.85	801	57.8	267	1743				opposite	MEACCCSSSSVPSASILATGAGLRRRFSPAGAGGGGRAVAVAAGRPIRASAALLAAPAPRRRGGVVVRAVFERFTERAVKAVVFSQREARGMGDETVAPHHLLLGLVAEDRSPLGFLASGVRVERAREACRAAVGKEGLAQAPVGLATDVPFSGASKRVFEAAVEFSRNMGCNFISPEHIALGLFNLNDPTTNNVLKSLGVDSSQLAKQALTRVQGELAKDGREPVGLSSFKVREKFTPGGGKSAIVKYSNKKKEKSALALFCLDLTMRASGGLIDPVIGRKDEIERVVQIICRRTKNNPILLGEAGVGKTAIAEGLAHKIANGDVPIFLVGKRILSLDVALLMAGAKERGELEARVTSLIREVRKAGDVILFIDEVHTLIGSGIAGRGSKGAGLDIANLLKPALARGELQCIASTTLDEHRLHFDKDKALARRFQPVLVNEPSQEDAVKILLGLREKHLPDKAIDLIDEAGSRARMESFKRKKEEQCSILSKSPDEYWQEIRAVQNMHEVALTNKVKYSLNQNDQEDAVDIELVGEDKTSPASMLSTSTDKPSLVGSEEIARVTSLWSGIPVQQLTADERKLLVGLDDELRKRVIGVGKTELTKALAASYFGSESATVRLDMSEYMERHAVSKLIGSPPGYMGFGEGDGHLTDSQGRRVSFKNTLIVMTSNVGSTSISNGKRSIVVVFHPLEKTQMLAILNIMLQEVKGRILALGIGLEVSDSMKDLISQHGYDKSYGARPLRRAVTQLVEDVISEAILSGQFKPGDTIMMDTDATGKPCLSRLNDQTVQLSDPTPTL*	MEGMGQQKRRPLVVMASAQAAARGGANPLAELTDRVKTLEAGLRAWLAKQPTHVEAAVATAVGAVQGGALGGLMGTLAPDGGSPFPVPQPPPGADPNALASFKQAQALAGGPLVQARNFAVMTGANAGISCVMRRIRGVEDVQGSMAAAFGSGALFSIVSGMGSPNPVANAITTGVAFAVFQGGFFMIGQKFSQPPSEDIYYSRGRNMLKQLGLQNYEKNFKKGLLTDQTLPLLNDSALRDVKIPPGPRLLILDHIQRDPELTKST*
g15824.t1	Viridiplantae	1077	59.7	1077	59.7	359	CM020524.1	21155019	21157691	-	rna-gnl|WGS:POTR|OsKitaake04g116300.1							10				opposite	MNTQPRNVPPPSPEEPAHVIHERRVGRSELVARKNRRRRGGFIASAERSIRGDKPAAPQPNSYLFPFLPAPPTPPPIPLVVEASAGAGAGGEMEGMGQQKRRPLVVMASAQAAARGGANPLAELTDRVKTLEAGLRAWLAKQPTHVEAAVATAVGAVQGGALGGLMGTLAPDGGSPFPVPQPPPGADPNALASFKQAQALAGGPLVQARNFAVMTGANAGISCVMRRIRGVEDVQGSMAAAFGSGALFSIVSGMGSPNPVANAITTGVAFAVFQGGFFMIGQKFSQPPSEDIYYSRGRNMLKQLGLQNYEKNFKKGLLTDQTLPLLNDSALRDVKIPPGPRLLILDHIQRDPELTKST*
g15833.t1	Spermatophyta	1356	69.1	1356	69.1	452	CM020524.1	21187532	21189792	+	rna-gnl|WGS:POTR|OsKitaake04g116900.1	cellular organisms	2692	51.89	1374	51.09	458	363				opposite	MDPTRRPRLDWSKNPKAPRLAPVAALHSTPHYPYTTLAPALACVAVARLLARRGDRGRSIDSMRPWERRGVGAEGGESVGREDTDTNTNTTASSANASTSSSTAASGSSGARRNGAAAAAGEGWGRSSLSTATINLSQEYTLAIHTSSYHEIWAKIHVDGGDGQREGGVSAGGRGGGARAGDAPDTELTRLAADYLRSTHHASLLCLSLRRALRRARALYGPITDLLALIPHAPPLAAPHRDCAFDAFLLFDQMPNPFPAPAAGFQGMHRSFVGLKNHLDLRLLRARRRRRLVRCATRGSGICLIACATGAAIAGLVLATHAITVLLAAAPACAASRGSCCPATASMKRLQQHMDRLDAAARGAYVLNNDVDTIERLVGRLHATVESDKLLVRLGLERGRGEHHTIEEVVRQLRKNHPSLLRQLADLEEHICLYFAAVNRARHLTIDSANG*	MIRVVSPPPPSAVQLRGGGGTPGPSSSSAVCRFWGSRRGSRVAATSSWGWGKSRRRRRAAISCCSAEEGEGPRVATPSAPPAPSEGSIQLYSQIERVITEAAKQSREGWGSTGDWTEIEGAWVLKPKSQEPSFVVHFVGGIFVGAAPQITYRFFLERLADKGALVIATPYASGFDRFFIADEVQFKFDRCLRNMVEPVNDLPTFGVGHSLGSVIHLLIGSRYAVQRSGNILMAFNNKEASLAVPLFSPVIVPMAQSFGPIFSQLTSYPTLRFGAEAAIKQLENLSPPVVKQLLPLVQQLPPLYMDLVKGREEFVPKPEETRRLVKSYYGISRNLLIKFKDDQIDETSILAQVLSSESAISSLLDMSIRSLPGDHGLPLQQVLPDVPPAMADAVNRGGELLTNLATGTPWEAVAKEVGSTLGADSGVLRAQISKDVNTLVDVIVSWIESNSGPRLLRS*
g15833.t1	Spermatophyta	1356	69.1	1356	69.1	452	CM020524.1	21187532	21189792	+	rna-gnl|WGS:POTR|OsKitaake04g116900.2	cellular organisms	2665	52.23	1374	51.09	458	363				opposite	MDPTRRPRLDWSKNPKAPRLAPVAALHSTPHYPYTTLAPALACVAVARLLARRGDRGRSIDSMRPWERRGVGAEGGESVGREDTDTNTNTTASSANASTSSSTAASGSSGARRNGAAAAAGEGWGRSSLSTATINLSQEYTLAIHTSSYHEIWAKIHVDGGDGQREGGVSAGGRGGGARAGDAPDTELTRLAADYLRSTHHASLLCLSLRRALRRARALYGPITDLLALIPHAPPLAAPHRDCAFDAFLLFDQMPNPFPAPAAGFQGMHRSFVGLKNHLDLRLLRARRRRRLVRCATRGSGICLIACATGAAIAGLVLATHAITVLLAAAPACAASRGSCCPATASMKRLQQHMDRLDAAARGAYVLNNDVDTIERLVGRLHATVESDKLLVRLGLERGRGEHHTIEEVVRQLRKNHPSLLRQLADLEEHICLYFAAVNRARHLTIDSANG*	MIRVVSPPPPSAVQLRGGGGTPGPSSSSAVCRFWGSRRGSRVAATSSWGWGKSRRRRRAAISCCSAEEGEGPRVATPSAPPAPSEGSIQLYSQIERVITEAAKQSREGWGSTGDWTEIEGAWVLKPKSQEPSFVVHFVGGIFVGAAPQITYRFFLERLADKGALVIATPYASGFDRFFIADEVQFKFDRCLRNMVEPVNDLPTFGVGHSLGSVIHLLIGSRYAVQRSGNILMAFNNKEASLAVPLFSPVIVPMAQSFGPIFSQLTSYPTLRFGAEAAIKQLENLSPPVVKQLLPLVQQLPPLYMDLVKGREEFVPKPEETRRLVKSYYGISRNLLIKFKDDQIDETSILAQVLSSESAISSLLDMSIRSLPGDHGLPLQQVLPDVPPAMADAVNRGGELLTNLATGTPWEAVAKEVGSTLGADSGVLRAQISKDVNTLVDVIVSWIESNSGPRLLRS*
g15838.t1	Oryza	579	72.02	579	72.02	193	CM020524.1	21202149	21206140	+	rna-gnl|WGS:POTR|OsKitaake04g117300.1	Tracheophyta	1724	56.79	720	70.69	240	371				opposite	MQSGARRARWQLLLRPCTNRAEQSSAKARQKQSKSRPGSARPCLAELAPTWRLRGCHAGRREVDDDPAANGRRAAAASGGANHGDTGNSEHTGRLHVTRGGEPTARIRRRLLDGGGLRRRQPAAGEEGNGDEVTRGRFPAVRASTRLRELDASVGLGGTTPSEAGDERVLRSSGGDGGEHTASDGNGRGGAG*	MPPLTPHIEKGYAGGRQSRQQEASAAAAAAAAAGGQLLLQRGPGQRSASFHGRGTEPRHQLARQRPKTQPDLLAGVRGRATAASFGPAAAAGGGEQLEPEAAGRRTPSKVLVSVAVQRSLWPLHVMASAAWSVADLVAAAVALYVKEGRRPPLPSADPSDFGLHYSQFSLESLDPREKVMELGSRSFFLCPKSSAAVHAPSPSCSSDEASRIRDRDAPAAARAGAAPAWVSYMQFWPMM*
g15872.t1	Oryza sativa	471	67.3	471	67.3	157	CM020524.1	21331403	21333110	+	rna-gnl|WGS:POTR|OsKitaake04g118500.1	cellular organisms	2015	53.7	972	57.92	324	530				opposite	MPRLEPSDEEEQHEGGVGGVKSKKKKKRSKSTRDINREARRRGGGRGGGSNVCGGGGSGRELQCMGMGRGGAPAVSPSPVAPGAELAAGWGQLGQVTYGVGGPDRRINVARAHQKGAAAYDDGPTAPGGARSPAREFGYPRGVRYFGLWDPSSLCR*	MSPPPPPPPPRVVICVGDVHGYISKLESLWANLLSALPPDAFATALVVFLGDYCDRGPSTREVIDFLLALPSRHPAQRHAFLCGNHDLAFAAFVGALPPPPDGTPFSSTWGEYIQNEENEGWYRGPGHEGMHCQGRRWGGIMKEKRNPKRGSSYMGSIYDARPTFESYGVAHGSPDLVKAVPEEHKKFLRELVWIHEEENVPIDTNEGQIICKLIAVHAGLERSIDLNEQFRILRTKDTKISKVAMLSGRQDVWNIPKDLAGKQTIVVSGHHGKLHIDGLRFVIDEGGGYADRPIAAVVFPSKELIRSTEGTSSQNRSRYHQE*
g15872.t1	Oryza sativa	471	67.3	471	67.3	157	CM020524.1	21331403	21333110	+	rna-gnl|WGS:POTR|OsKitaake04g118500.2	cellular organisms	1775	55.27	972	57.92	324	530				opposite	MPRLEPSDEEEQHEGGVGGVKSKKKKKRSKSTRDINREARRRGGGRGGGSNVCGGGGSGRELQCMGMGRGGAPAVSPSPVAPGAELAAGWGQLGQVTYGVGGPDRRINVARAHQKGAAAYDDGPTAPGGARSPAREFGYPRGVRYFGLWDPSSLCR*	MSPPPPPPPPRVVICVGDVHGYISKLESLWANLLSALPPDAFATALVVFLGDYCDRGPSTREVIDFLLALPSRHPAQRHAFLCGNHDLAFAAFVGALPPPPDGTPFSSTWGEYIQNEENEGWYRGPGHEGMHCQGRRWGGIMKEKRNPKRGSSYMGSIYDARPTFESYGVAHGSPDLVKAVPEEHKKFLRELVWIHEEENVPIDTNEGQIICKLIAVHAGLERSIDLNEQFRILRTKDTKISKVAMLSGRQDVWNIPKDLAGKQTIVVSGHHGKLHIDGLRFVIDEGGGYADRPIAAVVFPSKELIRSTEGTSSQNRSRYHQE*
g15872.t1	Oryza sativa	471	67.3	471	67.3	157	CM020524.1	21331403	21333110	+	rna-gnl|WGS:POTR|OsKitaake04g118400.1	cellular organisms	3255	47.34	2526	46.48	842	190				opposite	MPRLEPSDEEEQHEGGVGGVKSKKKKKRSKSTRDINREARRRGGGRGGGSNVCGGGGSGRELQCMGMGRGGAPAVSPSPVAPGAELAAGWGQLGQVTYGVGGPDRRINVARAHQKGAAAYDDGPTAPGGARSPAREFGYPRGVRYFGLWDPSSLCR*	MASFAVSGARLGVVRAGGGGGGGGGPAARSGGVDLPSVLFRRKDSFSRGVVSCAGAPGKVLVPGGGSDDLLSSAEPDVETQEQPEESQIPDDNKVKPFEEEEEIPAVAEASIKVVAEDKLESSEVIQDIEENVTEGVIKDADEPTVEDKPRVIPPPGDGQKIYQIDPMLEGFRNHLDYRYSEYKRMRAAIDQHEGGLDAFSRGYEKLGFTRSAEGITYREWAPGAQSAALVGDFNNWNPNADTMTRNEYGVWEISLPNNADGSPAIPHGSRVKIRMDTPSGVKDSIPAWIKFAVQAPGEIPYNGIYYDPPEEEKYVFQHPQPKRPNSLRIYESHIGMSSPEPKINTYANFRDEVLPRIKKLGYNAVQIMAIQEHSYYASFGYHVTNFFAPSSRFGTPEDLKSLIDKAHELGLLVLMDIVHSHASNNTLDGLNGFDGTDTHYFHGGPRGHHWMWDSRLFNYGSWEVLRYLLSNARWWLEEYKFDGFRFDGVTSMMYTHHGLQVAFTGNYGEYFGFATDVDAVVYLMLVNDLIHGLYPEAVAIGEDVSGMPTFCIPVQDGGVGFDYRLHMAVPDKWIELLKQSDEYWKMGDIVHTLTNRRWSEKCVTYAESHDQALVGDKTIAFWLMDKDMYDFMALDRPSTPRIDRGIALHKMIRLVTMGLGGEGYLNFMGNEFGHPEWIDFPRGPQSLPNGSVLPGNNYSFDKCRRRFDLGDADYLRYHGMQEFDQAMQHLEEKYGFMTSEHQYISRKHEEDKVIIFERGDLVFVFNFHWSNSYFDYRVGCLKPGKYKIVLDSDDGLFGGFSRLDHDAEYFTADWPHDNRPCSFSVYTPSRTAVVYALTED*
g15876.t1	cellular organisms	1287	57.03	1287	57.03	429	CM020524.1	21344284	21347294	+	rna-gnl|WGS:POTR|OsKitaake04g118800.1	cellular organisms	4090	49.17	2349	50.28	783	610				opposite	MEIARVVAPPLRLAWCPASRRWGRRKGRPPCPSSLPGPRHDHAVKRPGGEAAGGRSVNGAAPAPAPAPAEAPAKAPQRRQRRGPHDVEDEAWGLLRESVVRYCGSPVGTIAACDPNDASPLNYDQVFIRDFVPSGIAFLLKGDYEIVRNFILHTLQLQSWEKTMDCHSPGQGLMPASFKVRVVPLDGDDDVTEEVLDPDFGEAAIGRVAPVDSGLWWIILLRAYGKCSGDLSVQERIDVQTGIKMILKLCLADGFDMFPTLLVTDGSCMIDRRMGIHGHPLEIQALFYSALLCAHQIPPWLVEWIPPKGGYFIGNLQPAHMDFRFFSLGNLWSIICYPALEDQEWKFITGSDPKNTAWSYHNGGSWPTLLWQLTVACIKVDRSEIAAKAVEVAERQAAWQERTQEDLYCFSHSLTDLASSGSCVMNSS*	MGSSGCSEIVELVDESKDARPGGVTHLRVRVKPVGQEHGARSCSVEDDLDRLIRSINVRTSARASGQTSTDRRLIALGKSPISSSEIVESVSLKQALRKMCISQASEMAAMKRMPKPTAVSNTPEAGAIKKLYTSVVVQTNKERDEKNKFGKVSVLPEKDVISSSVKSTEAKNKVRNKSPAKKNVRSASPTTTKVQKTRIQDVISNKSSEASEDLPAGPAVAKQRKGKMKTSSPRAVPVGGSRLVFRSKTSTKKKVKPEPAAAVVSHKTCEAKSSNSQANKKHEALQDEPRTPTPINKKAAASSISTDGANCGTKGCGVGEIHGSKPSELSRSKEKGECSQSSKSSMGDYSTSTSISDDSYGSFSGNGCRPHMSKDVRWGAIRRMAIQQGSLGLKNFKLLKQLGCGDIGTVYLAELVGSECMFALKVMDIEYLISRKKMLRAQTEREILQMLDHPFLPTLYSFFTTDNLSCLVMEYCPGGDLHVLRQKQPTRTFSEAAARFYVAEVLLALEYLHMLGVIYRDLKPENILVREDGHIMLSDFDLSLRCSVNPMLVRASSVGRDEPSRPSGPCAESCIDPLCIQPSWANSSCFTPRLVSSTPSRPRRPRGEPQKKPSLPQLVVEPTDARSNSFVGTHEYLAPEIIRGDGHGSSVDWWTLGIFLYELLYGRTPFRGPGNEETLTNVVSQGLKFPDNPAVSFHARDLIRGLLVKDPEYRLGSTKGAAEIKRHPFFEGLNWALIRWTAPPETPKSFDAASLTTARKKKEGKCLEFRLNGDDIEFELF*
g15877.t1	Eukaryota	417	57.07	417	57.07	139	CM020524.1	21347867	21348464	-	rna-gnl|WGS:POTR|OsKitaake04g118700.1	cellular organisms	3624	52.07	1725	53.39	575	597				opposite	MGQFFLLHASASFLYPFQATAAEGTPFRGPGNEETLTNVVSQGLKFPDNPAVSFHARDLIRGLLVKDPEYRLGSTKGAAEIKRHPFFEGLNWALIRWTAPPETPKSFDAASLTTARKKKEGKCLEFRLNGDDIEFELF*	MEIARVVAPPLRLAWCPASRRWGRRKGRPPCPSSLPGPRHDHAVKRPGGEAAGGRSVNGAAPAPAPAPAEAPAKAPQRRQRRGPHDVEDEAWGLLRESVVRYCGSPVGTIAACDPNDASPLNYDQVFIRDFVPSGIAFLLKGDYEIVRNFILHTLQLQSWEKTMDCHSPGQGLMPASFKVRVVPLDGDDDVTEEVLDPDFGEAAIGRVAPVDSGLWWIILLRAYGKCSGDLSVQERIDVQTGIKMILKLCLADGFDMFPTLLVTDGSCMIDRRMGIHGHPLEIQALFYSALLCAREMLTPEDGSADLIRALNSRLIALSFHIREYYWLDKRKLNEIYRYKTEEYSYDAVNKFNIYPDQIPPWLVEWIPPKGGYFIGNLQPAHMDFRFFSLGNLWSIVSSLATSHQSDAILDLVEAKWSDLVADMPMKICYPALEDQEWKFITGSDPKNTAWSYHNGGSWPTLLWQLTVACIKVDRSEIAAKAVEVAERRIANDKWPEYYDTKRARFIGKQSRLFQTWTIAGFLVAKQLLENPDKSRILWNNEDEEILNAMNRMTDASNLKRRRGRKGLKKTYIV*
g15889.t1	Oryza	456	52.85	456	52.85	152	CM020524.1	21389132	21394284	-	rna-gnl|WGS:POTR|OsKitaake04g119300.1	Spermatophyta	1253	53.71	300	67	100	1145				opposite	MLESHIICTLLWLQRGGKKDDIEAETVDYCARDPINIILHTQGVPALATSSEGAESCDEDAARCWGVGDERRERSSGDTRGGRVGSECEVMREAGLLLPKLRDRSLWGKAARGKRAHRRLAHLLNNQEQRLEQAHGEPELVTGTTTVQSGS*	MDRLNAKLYLQNCYIMKENERLRKKALLLNQENQALLTELKQRLAKTKAAAAAAAATKANGNGNMPAGGGRASLPDLNSAPPAHGHDKAVPKSKKTAAK*
g15898.t1	Oryza sativa	222	65.32	222	65.32	74	CM020524.1	21427036	21427880	-	rna-gnl|WGS:POTR|OsKitaake04g119600.1	Oryza sativa	536	58.21	444	60.14	148	750	140			opposite	MDPLQRRRGARSEFREWEEKKLQLKLTPREPATNDGSGFMNFPLCADLHGATGTMPLGMPSATKEARSRWAAV*	MTRAMSYELLLACVPNAGFGMGRWSAHSGKFIKPLPSFVAGSRGVSFSWSFFSSHSRNSLLAPRRRCRGSMAASGVKRPPRPAPASSGGTCNPLSLSLSLSIGLSGVSSLYASFSWLVSVRTIVGSLRLLVLAFVVCYGLILPQFVR*
g15910.t1	Oryza sativa	336	66.96	336	66.96	112	CM020524.1	21461733	21462228	-	rna-gnl|WGS:POTR|OsKitaake04g120300.1	Streptophyta	2419	53.45	1182	65.14	394	453	79			opposite	MTARTRRKRRVDGCGGDPVPGCSPAAMDHSAVCGWGVARGGNRRGGEPRVFARLVTAQLAPDRVARCVRVPWRARATQRQGRKARGACLGIWMDRGVTETEAEALCSPALI*	MAAGEQPGTGSPPQPSTRLFLLVLAVILTDQVLAASAQGMSIGINYGQIADNLPSPTRVSGLLRSMQISKVKLYDADQNVLSAFLDTGVEFVVGIGNENVSAMVDPAAAQAWVQQHVRPYLPSARITCITVGNEVFKGNDTALKANLLPAMQSVYNAVVALGLQGQVNVTTAHSLDIMGSSYPPSAGAFRPDAVPYIQPLLNFLSMAGSPFLINCYPYFAYKADPGSVPLEYVLFQPNAGVTDPNTKLNYDNMLYAQIDSVYAAMQALGHTDVDVKISETGWPSRGDPDEAGATPEYAGIYIGNLLRRIEMKQGTPLRPSSPIDVYVFALFNENLKPGPASERNYGLFYPDGTPVYDVGLRGYLPPMDESKSARKAVSVLALIAIASITLILS*
g15925.t1	Oryza sativa	249	67.87	249	67.87	83	CM020524.1	21532153	21532478	-	rna-gnl|WGS:POTR|OsKitaake04g121400.1	Embryophyta	2336	53.12	738	75.47	246	282				opposite	MQPGARRSLSSLVRAAGARDVARRDETHHRRGERRRLDERREADGVGPTAFGSQPRFLPRKASGTYGGGRGGCVRDETRGER*	MDEYRPRRSPASERFIGMFASPSSSPTEPSFVAGDELHEDDFLFSSSPAAPPSSARPGEGPGSPSRVPQGQVGLLAALHEGDKRLLLRRGGGGGGGAAAAAAASAGTLLRRKATIAAAAASASGGGGSLSPTQSPTSAARAIPMTPRPKSAGPAAPYHQSAPVKVPVRPPRRQEMFKWDELDDDDFLRNGDAAMLPPHEMVARASAGGAGPAAPFSMLEGAGRTLKGRDLRRVRDAVLRQTGFLD*
g15927.t1	Oryza sativa	384	62.24	384	62.24	128	CM020524.1	21535425	21535808	-	rna-gnl|WGS:POTR|OsKitaake04g121500.1	cellular organisms	2818	49.01	1272	50.31	424	383				opposite	MGGGGGEEAAMAPRLLGFWELCRREADGSARRSGARSHVNRREPVLRNKFAFALLFFSLSLFPTSSIFSLHSTTLERCPAGGRSGGDGESGERRRPPPPWGVRWARWWADLVLDFLTRPAHYEVQSH*	MEPLGGGGGGPAGAPEIFAGGTGARGSVRRAVVIGNGCAGAENQCLGLLRALGLADRLTLYRAIRPTGGINKWLHFLPISLHKLVDQVLRQMFSSNKFATLFQGAKMAQYTVCNGQSLGLSSVLEADTKRIVTMVNDTFEKEGLALVVACGRDTISYASSIRCLAPDNVFVIQIQHPRYRLDRFDLVVTPRHDYYALTTRGQREFPHLLWRWITAREPPGPNVLTVGALHQADSAALRTAASDWHDELANSPKPLVVVNIGGPTRNCNYDVGLAKKLISSLHNVLKTCGSVRVSFSRRTPHKVSDLILKEFSTHPKVYIWNGEGPNPHLGHLAWADAFVITADSISMLSEACSTGKPVYVVGTEHCRWKFSDFHNRLHERGAVRPFTGLEDMSDNWSYPPLNDAIDVAARVREVLAERGWTVG*
g15927.t1	Oryza sativa	384	62.24	384	62.24	128	CM020524.1	21535425	21535808	-	rna-gnl|WGS:POTR|OsKitaake04g121500.2	Viridiplantae	1708	52.34	957	51.2	319	288				opposite	MGGGGGEEAAMAPRLLGFWELCRREADGSARRSGARSHVNRREPVLRNKFAFALLFFSLSLFPTSSIFSLHSTTLERCPAGGRSGGDGESGERRRPPPPWGVRWARWWADLVLDFLTRPAHYEVQSH*	MEPLGGGGGGPAGAPEIFAGGTGARGSVRRAVVIGNGCAGAENQCLGLLRALGLADRLTLYRAIRPTGGINKWLHFLPISLHKLVDQVLRQMFSSNKFATLFQGAKMAQYTVCNGQSLGLSSVLEADTKRIVTMVNDTFEKEGLALVVACGRDTISYASSIRCLAPDNVFVIQIQHPRYRLDRFDLVVTPRHDYYALTTRGQREFPHLLWRWITAREPPGPNVLTVGALHQADSAALRTAASDWHDELANSPKPLVVVNIGGPTRNCNYDVGLAKKLISSLHNVLKTCGSVRVSFSRRTPHKDPTHTLGILHGLMLLS*
g15930.t1	Oryza sativa	690	60.58	690	60.58	230	CM020524.1	21547249	21548165	-	rna-gnl|WGS:POTR|OsKitaake04g121600.1	Eukaryota	2596	51.35	1653	49.55	551	916	363			opposite	MTELPLVAKQLAFLKIQSVHCLSFQTPFSLTHYYQTMVSVVGLVELVEVVGVMLHQQSVMDQYLTALDFPAQTDQKTGGLSSSRATADVACSCCCCCSVCDPERLELDEEPAAPRCTKILVISHSPQRRLHVYAPATLLESEGHERALIARADLGGGESGASSAAAAKGAAPLVVAGSQSEHSTANSHQNQGDTSPSSHSDHKTLAPREIETRRLVPFGEGGEPPFPKP*	MTRIFVQRGAAGSSSSSSRSGSQTLQQQQQLQATSAVAREEELPPQPHQHPSELTASDNITDHLVEDADNSSNSNKPLGLDDPTSESSSSAEERAVMEKPPKDDSSVIDPAFLVEELTGLQFSDQFEQENLVQSGIGPSQIAGAASHPPPPPAPPAPPPKPSSGNNGLRRMGSGSSNNARIGSSRRPVAWPPVAVRSSASGSRPSSPRSLADSEGYNSADEQGPCYASNYYDSERERMFEHDLRRVRGFEINKMAEDGNCLFRAVADQVYGDPEAYDMARQMCVDYMERERDHFSQFMTEGFTSYCRRKRRDKVYGNNMEIQAFAEMYNRPIHIYSYSTEPINIFQGSYNTDVPPIRLSYHHGNHYNSVVDPRGLTVGAGLGFSSLRGTNNVDRDQVKAAIKAQQDQQIENALLAEGRLYSDLELTEKEIERMVMEASRAEYLKQQQQQLNFRESSTSGAEPSSSAAISGSSRSAGTADRVGEECFVLPDTVLTRSMQLLLAMGFNYIQVMEAYSIFGEDVDSMIYYLVEMGGTGASAGGSNRTKGKAAE*
g15937.t1	Oryza sativa	291	70.45	291	70.45	97	CM020524.1	21576213	21576721	+	rna-gnl|WGS:POTR|OsKitaake04g121800.1	Embryophyta	1536	62.63	936	73.08	312	62				opposite	MPVWPCGRGLQCRAPAWQPTRRGRWRVPGPRWRPWYGATRLASAYHLRPRTRGAPCLLRATPRRVYLTLESKDIVFLAGGRRPSNDRHGICIPLRC*	MAPGREEEKMVATTTIEDLHADVLARALRRLDGRSLAAASCATAGLRALAADPETWRALCLAEWPSMAGHPRLLSVVPPRRLFADAFPFPRPDAGELGGGGGGPLPSELVSAVDVYYRGAPLLSRVVETPASSPWFLGSPFRVEAVECKKPAAEAALSPAELELSWVVVDPARGRAVNVSSRRAVAVDRHWYTGETLVRFAVVLGGCKFETTVTCSEGAGNISEVSLAVQDADGAAASGERSLRLLAAAMEEQRIGGGRERDEAKRRYDEFVKSRKGRKESKARREALIDLCCSAASAMAVLSFVAAVVLR*
g15944.t1	Oryza sativa	345	76.52	345	76.52	115	CM020524.1	21619087	21619431	+	rna-gnl|WGS:POTR|OsKitaake04g122350.1	Oryza	1538	70.09	699	73.25	233	344				opposite	MSRRRRVLAEDDAPPHRHRRHHLPPAAILHRRLCIAASPRRIRFQGRRIRRALAVAGRRSPPPSRAAPSSRAEEELCQFSWPRRRLPDWPHGFPAASSGGGEVVRVGGGGGAGG*	MRRAQGARRGGRRLWTPALAEARPRRWRPALAEARLAAGEAAFPEVWPATAEAGSRARGSRRRRRAVQRNEEQRRTTLVRWRLAAGRSRRRGSRWRQAGAASRWAGSGGSLAPVAALASASSARGHGASAAQAEAVAAWWSQRQRCCGGAYVEPACAVLAGSGRPRLDPSPPRRMGGDVRMWSWRDDGLCWREAGIGLDVRGGDFLVAGRVFSLISVSLPSLAGPCSGRGER*
g15953.t1	Eukaryota	564	69.5	564	69.5	188	CM020524.1	21637811	21638543	+	rna-gnl|WGS:POTR|OsKitaake04g122900.5	Eukaryota	2956	47.23	1248	47.28	416	140				opposite	MAAGALLLANPAAPTARHQHRLLQQRRQPRLLASSRPPRWRLSAVQETKEGEAQTAEEITEKYGLEFGLWKVFSSKEGEEEEGKTRKSRTEQAKELLAKYGGAYLATSITLSLISFTLCYLLVSAGVDVQDLLGKVGIATGETGGKVGTFALAYAAHKAASPIRFPPTVALTPVVASWIGRIKKGGD*	MSSGGGRPPAAQHIVRSVRQRFVPLPPPLARAPFAAAPGDYHRFAAASRGGEIEEGIVIRRTPLKRKTPCGESEAAESSERMMTSPGFTEGVGSPLMTPVSGKTSRTTKSMAKFNKAGPQTPISNAGSPGNPSTPASSRYDNSLGLLTRKFINLLKQTQDGILDLNDAAKILDVRKRRIYDITNVLEGTGLIEKKLKNRIRWRGSDDSGTNLDSDISCLKTEVENLYIQEQALDRSISEIREKMEELTEDESNHRWLFVTEDDIKGLPCFQNEALIAIKGPRGTTVEVPDPDEAGDYLQRRYRILLRSTMGPIDIYLVSQYKKMEELGETATPPRHASVVEPPSIATEAGHSSKQTMPLNVQQDIQETPELNASRAFGRMKKITPSDVDGGRTHDHVIELKTASQFTHLKILMLH*
g15953.t1	Eukaryota	564	69.5	564	69.5	188	CM020524.1	21637811	21638543	+	rna-gnl|WGS:POTR|OsKitaake04g122900.6	Eukaryota	2959	47.25	1248	47.28	416	140				opposite	MAAGALLLANPAAPTARHQHRLLQQRRQPRLLASSRPPRWRLSAVQETKEGEAQTAEEITEKYGLEFGLWKVFSSKEGEEEEGKTRKSRTEQAKELLAKYGGAYLATSITLSLISFTLCYLLVSAGVDVQDLLGKVGIATGETGGKVGTFALAYAAHKAASPIRFPPTVALTPVVASWIGRIKKGGD*	MSSGGGRPPAAQHIVRSVRQRFVPLPPPLARAPFAAAPGDYHRFAAASRGGEIEEGIVIRRTPLKRKTPCGESEAAESSERMMTSPGFTEGVGSPLMTPVSGKTSRTTKSMAKFNKAGPQTPISNAGSPGNPSTPASSRYDNSLGLLTRKFINLLKQTQDGILDLNDAAKILDVRKRRIYDITNVLEGTGLIEKKLKNRIRWRGSDDSGTNLDSDISCLKTEVENLYIQEQALDRSISEIREKMEELTEDESNHRWLFVTEDDIKGLPCFQNEALIAIKGPRGTTVEVPDPDEAGDYLQRRYRILLRSTMGPIDIYLVSQYKKMEELGETATPPRHASVVEPPSIATEAGHSSKQTMPLNVQQDIQETPELNASRAFGRMKKITPSDVDGGRTHDHVIELKTASQFTHLKILMLH*
g15953.t1	Eukaryota	564	69.5	564	69.5	188	CM020524.1	21637811	21638543	+	rna-gnl|WGS:POTR|OsKitaake04g122900.1	Eukaryota	2574	49.3	1371	47.78	457	140				opposite	MAAGALLLANPAAPTARHQHRLLQQRRQPRLLASSRPPRWRLSAVQETKEGEAQTAEEITEKYGLEFGLWKVFSSKEGEEEEGKTRKSRTEQAKELLAKYGGAYLATSITLSLISFTLCYLLVSAGVDVQDLLGKVGIATGETGGKVGTFALAYAAHKAASPIRFPPTVALTPVVASWIGRIKKGGD*	MSSGGGRPPAAQHIVRSVRQRFVPLPPPLARAPFAAAPGDYHRFAAASRGGEIEEGIVIRRTPLKRKTPCGESEAAESSERMMTSPGFTEGVGSPLMTPVSGKTSRTTKSMAKFNKAGPQTPISNAGSPGNPSTPASSRYDNSLGLLTRKFINLLKQTQDGILDLNDAAKILDVWVRKRRIYDITNVLEGTGLIEKKLKNRIRWRGSDDSGTNLDSDISCLKTEVENLYIQEQALDRSISEIREKMEELTEDESNHRWLFVTEDDIKGLPCFQNEALIAIKGPRGTTVEVPDPDEAGDYLQRRYRILLRSTMGPIDIYLVSQYKKMEELGETATPPRHASVVEPPSIATEAGHSSKQTMPLNVQQDIQETPELNASRAFGRMKKITPSDVDTDADYWLLTDDDISITHMWTTASEMQWDQIDTNDFLAEEISDTPCALNQPSAAASEPTGVGFNHG*
g15953.t1	Eukaryota	564	69.5	564	69.5	188	CM020524.1	21637811	21638543	+	rna-gnl|WGS:POTR|OsKitaake04g122900.3	Eukaryota	2565	49.28	1236	47.41	412	140				opposite	MAAGALLLANPAAPTARHQHRLLQQRRQPRLLASSRPPRWRLSAVQETKEGEAQTAEEITEKYGLEFGLWKVFSSKEGEEEEGKTRKSRTEQAKELLAKYGGAYLATSITLSLISFTLCYLLVSAGVDVQDLLGKVGIATGETGGKVGTFALAYAAHKAASPIRFPPTVALTPVVASWIGRIKKGGD*	MSSGGGRPPAAQHIVRSVRQRFVPLPPPLARAPFAAAPGDYHRFAAASRGGEIEEGIVIRRTPLKRKTPCGESEAAESSERMMTSPGFTEGVGSPLMTPVSGKTSRTTKSMAKFNKAGPQTPISNAGSPGNPSTPASSRYDNSLGLLTRKFINLLKQTQDGILDLNDAAKILDVRKRRIYDITNVLEGTGLIEKKLKNRIRWRGSDDSGTNLDSDISCLKTEVENLYIQEQALDRSISEIREKMEELTEDESNHRWLFVTEDDIKGLPCFQNEALIAIKGPRGTTVEVPDPDEAGDYLQRRYRILLRSTMGPIDIYLVSQYKKMEELGETATPPRHASVVEPPSIATEAGHSSKQTMPLNVQQDIQETPELNASRAFGRMKKITPSDVDTDADYWLLTDDDISITHMWTTA*
g15953.t1	Eukaryota	564	69.5	564	69.5	188	CM020524.1	21637811	21638543	+	rna-gnl|WGS:POTR|OsKitaake04g122900.7	Eukaryota	2965	47.25	1254	47.29	418	140				opposite	MAAGALLLANPAAPTARHQHRLLQQRRQPRLLASSRPPRWRLSAVQETKEGEAQTAEEITEKYGLEFGLWKVFSSKEGEEEEGKTRKSRTEQAKELLAKYGGAYLATSITLSLISFTLCYLLVSAGVDVQDLLGKVGIATGETGGKVGTFALAYAAHKAASPIRFPPTVALTPVVASWIGRIKKGGD*	MSSGGGRPPAAQHIVRSVRQRFVPLPPPLARAPFAAAPGDYHRFAAASRGGEIEEGIVIRRTPLKRKTPCGESEAAESSERMMTSPGFTEGVGSPLMTPVSGKTSRTTKSMAKFNKAGPQTPISNAGSPGNPSTPASSRYDNSLGLLTRKFINLLKQTQDGILDLNDAAKILDVWVRKRRIYDITNVLEGTGLIEKKLKNRIRWRGSDDSGTNLDSDISCLKTEVENLYIQEQALDRSISEIREKMEELTEDESNHRWLFVTEDDIKGLPCFQNEALIAIKGPRGTTVEVPDPDEAGDYLQRRYRILLRSTMGPIDIYLVSQYKKMEELGETATPPRHASVVEPPSIATEAGHSSKQTMPLNVQQDIQETPELNASRAFGRMKKITPSDVDGGRTHDHVIELKTASQFTHLKILMLH*
g15953.t1	Eukaryota	564	69.5	564	69.5	188	CM020524.1	21637811	21638543	+	rna-gnl|WGS:POTR|OsKitaake04g122900.4	Eukaryota	2571	49.28	1242	47.42	414	140				opposite	MAAGALLLANPAAPTARHQHRLLQQRRQPRLLASSRPPRWRLSAVQETKEGEAQTAEEITEKYGLEFGLWKVFSSKEGEEEEGKTRKSRTEQAKELLAKYGGAYLATSITLSLISFTLCYLLVSAGVDVQDLLGKVGIATGETGGKVGTFALAYAAHKAASPIRFPPTVALTPVVASWIGRIKKGGD*	MSSGGGRPPAAQHIVRSVRQRFVPLPPPLARAPFAAAPGDYHRFAAASRGGEIEEGIVIRRTPLKRKTPCGESEAAESSERMMTSPGFTEGVGSPLMTPVSGKTSRTTKSMAKFNKAGPQTPISNAGSPGNPSTPASSRYDNSLGLLTRKFINLLKQTQDGILDLNDAAKILDVWVRKRRIYDITNVLEGTGLIEKKLKNRIRWRGSDDSGTNLDSDISCLKTEVENLYIQEQALDRSISEIREKMEELTEDESNHRWLFVTEDDIKGLPCFQNEALIAIKGPRGTTVEVPDPDEAGDYLQRRYRILLRSTMGPIDIYLVSQYKKMEELGETATPPRHASVVEPPSIATEAGHSSKQTMPLNVQQDIQETPELNASRAFGRMKKITPSDVDTDADYWLLTDDDISITHMWTTA*
g15953.t1	Eukaryota	564	69.5	564	69.5	188	CM020524.1	21637811	21638543	+	rna-gnl|WGS:POTR|OsKitaake04g122900.2	Eukaryota	2568	49.3	1365	47.77	455	140				opposite	MAAGALLLANPAAPTARHQHRLLQQRRQPRLLASSRPPRWRLSAVQETKEGEAQTAEEITEKYGLEFGLWKVFSSKEGEEEEGKTRKSRTEQAKELLAKYGGAYLATSITLSLISFTLCYLLVSAGVDVQDLLGKVGIATGETGGKVGTFALAYAAHKAASPIRFPPTVALTPVVASWIGRIKKGGD*	MSSGGGRPPAAQHIVRSVRQRFVPLPPPLARAPFAAAPGDYHRFAAASRGGEIEEGIVIRRTPLKRKTPCGESEAAESSERMMTSPGFTEGVGSPLMTPVSGKTSRTTKSMAKFNKAGPQTPISNAGSPGNPSTPASSRYDNSLGLLTRKFINLLKQTQDGILDLNDAAKILDVRKRRIYDITNVLEGTGLIEKKLKNRIRWRGSDDSGTNLDSDISCLKTEVENLYIQEQALDRSISEIREKMEELTEDESNHRWLFVTEDDIKGLPCFQNEALIAIKGPRGTTVEVPDPDEAGDYLQRRYRILLRSTMGPIDIYLVSQYKKMEELGETATPPRHASVVEPPSIATEAGHSSKQTMPLNVQQDIQETPELNASRAFGRMKKITPSDVDTDADYWLLTDDDISITHMWTTASEMQWDQIDTNDFLAEEISDTPCALNQPSAAASEPTGVGFNHG*
g15953.t1	Eukaryota	564	69.5	564	69.5	188	CM020524.1	21637811	21638543	+	rna-gnl|WGS:POTR|OsKitaake04g122900.8	Eukaryota	2962	47.23	1254	47.29	418	140				opposite	MAAGALLLANPAAPTARHQHRLLQQRRQPRLLASSRPPRWRLSAVQETKEGEAQTAEEITEKYGLEFGLWKVFSSKEGEEEEGKTRKSRTEQAKELLAKYGGAYLATSITLSLISFTLCYLLVSAGVDVQDLLGKVGIATGETGGKVGTFALAYAAHKAASPIRFPPTVALTPVVASWIGRIKKGGD*	MSSGGGRPPAAQHIVRSVRQRFVPLPPPLARAPFAAAPGDYHRFAAASRGGEIEEGIVIRRTPLKRKTPCGESEAAESSERMMTSPGFTEGVGSPLMTPVSGKTSRTTKSMAKFNKAGPQTPISNAGSPGNPSTPASSRYDNSLGLLTRKFINLLKQTQDGILDLNDAAKILDVWVRKRRIYDITNVLEGTGLIEKKLKNRIRWRGSDDSGTNLDSDISCLKTEVENLYIQEQALDRSISEIREKMEELTEDESNHRWLFVTEDDIKGLPCFQNEALIAIKGPRGTTVEVPDPDEAGDYLQRRYRILLRSTMGPIDIYLVSQYKKMEELGETATPPRHASVVEPPSIATEAGHSSKQTMPLNVQQDIQETPELNASRAFGRMKKITPSDVDGGRTHDHVIELKTASQFTHLKILMLH*
g15954.t1	Eukaryota	1257	48.21	1257	48.21	419	CM020524.1	21639272	21643802	-	rna-gnl|WGS:POTR|OsKitaake04g122800.1	Eukaryota	1936	49.23	564	69.5	188	517				opposite	MSSGGGRPPAAQHIVRSVRQRFVPLPPPLARAPFAAAPGDYHRFAAASRGGEIEEGIVIRRTPLKRKTPCGESEAAESSEPGPQTPISNAGSPGNPSTPASSRYDNSLGLLTRKFINLLKQTQDGILDLNDAAKILDVRKRRIYDITNVLEGTGLIEKKLKNRIRWRGSDDSGTNLDSDISCLKTEVENLYIQEQALDRSISEIREKMEELTEDESNHRWLFVTEDDIKGLPCFQNEALIAIKGPRGTTVEVPDPDEAGDYLQRRYRILLRSTMGPIDIYLVSQYKKMEELGETATPPRHASVVEPPSIATEAGHSSKQTMPLNVQQDIQETPELNASRAFGRMKKITPSDVDTDADYWLLTDDDISITHMWTTASEMQWDQIDTNDFLAEEISDTPCALNQPSAAASEPTGVGFNHG*	MAAGALLLANPAAPTARHQHRLLQQRRQPRLLASSRPPRWRLSAVQETKEGEAQTAEEITEKYGLEFGLWKVFSSKEGEEEEGKTRKSRTEQAKELLAKYGGAYLATSITLSLISFTLCYLLVSAGVDVQDLLGKVGIATGETGGKVGTFALAYAAHKAASPIRFPPTVALTPVVASWIGRIKKGGD*
g15963.t1	Eukaryota	1110	61.26	1110	61.26	370	CM020524.1	21682004	21684821	-	rna-gnl|WGS:POTR|OsKitaake04g123400.2	Eukaryota	2936	49.05	2328	49.36	776	219				opposite	MQSAAVETTPAAAAAAENGGQVVVVVGGGWVDGCWARVRAAVEVAGRWVGGLARKVGGIAADDPRRVAHSLKVGLALTLVSVLYYVTPLFKGFGVSTLWAVLTVVVVMEYTVGGTLSKGLNRAFATLVAGFIAVGAHQVANRCGAQGEPILLAVFVFLLASAATFSRFIPEIKARYDYGVTIFILTFSLVAVSSYRVEELIQLAHQRFSTIVVGVATCLCTTIFVMPVWAGEDLHKLAAGNLDKLADFLEGMETECFGESATSESLEGKAFLQAYKSILNSKATEDSLCNFARWEPGHGKFSFKHPWSQYQKIGALSRQCASSMEAMASYVITLTKSQYPEANPELSFKPSKLPKHSGASYQRIKLCCK*	MGGERPPPISGGGAFAFISKGWREVRDSASADLRQMRARADRELEHLLASASALAGPPLPPVAAGAPIAEVEFVRKRIQPKIMELRRQYSSTVRDAGWAPKAAGASLRVDLSGITAIRNAIVAEGGGGGGGGGRWGLVRWKGHADDEGRKEWEVVRMIRSGLKEFERRSLSSEVFGGFRGRGEFVEKFKLSLKSLNKESQESKEVLPLDLTEILAYLVRQSGPFLDQLGIRRDLCDKIVETLYSKHNGRLIYHSLSADRSLIGNENMTDELDLRIARVLESTGHHTEESFWKDHAKYKLSDNRRHVAIVTTASLPWMTGTAINPLFRAAYLARSTKQKVTLVVPWLCKSDQELVYPNNITFSSPEEQENYIRNWLQERLGFEANFKISFYPGKFSKERRSIIPAGDTSQFISSSEADIAILEEPEHLNWYHHGKRWTDKFKHVIGVVHTNYLEYIKREKNGALQAFLVKHINNWVTRAYCHKVLRLSAATQDLPRSVVCNVHGVNPKFLKVGEKIAADKEHGQQSFTKGAYFLGKMVWAKGYRELIDLLSKHKSDLEGFNVDVYGNGEDSQAVQMAARKLNLSLNFFKGRDHADSSLHGYKVFINPSVSDVLCTATAEALAMGKFVICADHPSNEFFKSFPNCLTYKTSEEFVARVKEAMASEPSPLTPEQRYSLSWEAATERFMEYSELDKVLNNKIGYSGQDGKRSKVRKIPLLPRLSEVVDGGLAFAHHCLTGNEILRLATGAIPGTRDYDKQQCMDLNLLPPQVQHPVYGW*
g15963.t1	Eukaryota	1110	61.26	1110	61.26	370	CM020524.1	21682004	21684821	-	rna-gnl|WGS:POTR|OsKitaake04g123400.1	Eukaryota	3298	48.51	2328	49.36	776	782				opposite	MQSAAVETTPAAAAAAENGGQVVVVVGGGWVDGCWARVRAAVEVAGRWVGGLARKVGGIAADDPRRVAHSLKVGLALTLVSVLYYVTPLFKGFGVSTLWAVLTVVVVMEYTVGGTLSKGLNRAFATLVAGFIAVGAHQVANRCGAQGEPILLAVFVFLLASAATFSRFIPEIKARYDYGVTIFILTFSLVAVSSYRVEELIQLAHQRFSTIVVGVATCLCTTIFVMPVWAGEDLHKLAAGNLDKLADFLEGMETECFGESATSESLEGKAFLQAYKSILNSKATEDSLCNFARWEPGHGKFSFKHPWSQYQKIGALSRQCASSMEAMASYVITLTKSQYPEANPELSFKPSKLPKHSGASYQRIKLCCK*	MGGERPPPISGGGAFAFISKGWREVRDSASADLRQMRARADRELEHLLASASALAGPPLPPVAAGAPIAEVEFVRKRIQPKIMELRRQYSSTVRDAGWAPKAAGASLRVDLSGITAIRNAIVAEGGGGGGGGGRWGLVRWKGHADDEGRKEWEVVRMIRSGLKEFERRSLSSEVFGGFRGRGEFVEKFKLSLKSLNKESQESKEVLPLDLTEILAYLVRQSGPFLDQLGIRRDLCDKIVETLYSKHNGRLIYHSLSADRSLIGNENMTDELDLRIARVLESTGHHTEESFWKDHAKYKLSDNRRHVAIVTTASLPWMTGTAINPLFRAAYLARSTKQKVTLVVPWLCKSDQELVYPNNITFSSPEEQENYIRNWLQERLGFEANFKISFYPGKFSKERRSIIPAGDTSQFISSSEADIAILEEPEHLNWYHHGKRWTDKFKHVIGVVHTNYLEYIKREKNGALQAFLVKHINNWVTRAYCHKVLRLSAATQDLPRSVVCNVHGVNPKFLKVGEKIAADKEHGQQSFTKGAYFLGKMVWAKGYRELIDLLSKHKSDLEGFNVDVYGNGEDSQAVQMAARKLNLSLNFFKGRDHADSSLHGYKVFINPSVSDVLCTATAEALAMGKFVICADHPSNEFFKSFPNCLTYKTSEEFVARVKEAMASEPSPLTPEQRYSLSWEAATERFMEYSELDKVLNNKIGYSGQDGKRSKVRKIPLLPRLSEVVDGGLAFAHHCLTGNEILRLATGAIPGTRDYDKQQCMDLNLLPPQVQHPVYGW*
g15963.t1	Eukaryota	1110	61.26	1110	61.26	370	CM020524.1	21682004	21684821	-	rna-gnl|WGS:POTR|OsKitaake04g123400.3	Eukaryota	2775	49.23	2328	49.36	776	218				opposite	MQSAAVETTPAAAAAAENGGQVVVVVGGGWVDGCWARVRAAVEVAGRWVGGLARKVGGIAADDPRRVAHSLKVGLALTLVSVLYYVTPLFKGFGVSTLWAVLTVVVVMEYTVGGTLSKGLNRAFATLVAGFIAVGAHQVANRCGAQGEPILLAVFVFLLASAATFSRFIPEIKARYDYGVTIFILTFSLVAVSSYRVEELIQLAHQRFSTIVVGVATCLCTTIFVMPVWAGEDLHKLAAGNLDKLADFLEGMETECFGESATSESLEGKAFLQAYKSILNSKATEDSLCNFARWEPGHGKFSFKHPWSQYQKIGALSRQCASSMEAMASYVITLTKSQYPEANPELSFKPSKLPKHSGASYQRIKLCCK*	MGGERPPPISGGGAFAFISKGWREVRDSASADLRQMRARADRELEHLLASASALAGPPLPPVAAGAPIAEVEFVRKRIQPKIMELRRQYSSTVRDAGWAPKAAGASLRVDLSGITAIRNAIVAEGGGGGGGGGRWGLVRWKGHADDEGRKEWEVVRMIRSGLKEFERRSLSSEVFGGFRGRGEFVEKFKLSLKSLNKESQESKEVLPLDLTEILAYLVRQSGPFLDQLGIRRDLCDKIVETLYSKHNGRLIYHSLSADRSLIGNENMTDELDLRIARVLESTGHHTEESFWKDHAKYKLSDNRRHVAIVTTASLPWMTGTAINPLFRAAYLARSTKQKVTLVVPWLCKSDQELVYPNNITFSSPEEQENYIRNWLQERLGFEANFKISFYPGKFSKERRSIIPAGDTSQFISSSEADIAILEEPEHLNWYHHGKRWTDKFKHVIGVVHTNYLEYIKREKNGALQAFLVKHINNWVTRAYCHKVLRLSAATQDLPRSVVCNVHGVNPKFLKVGEKIAADKEHGQQSFTKGAYFLGKMVWAKGYRELIDLLSKHKSDLEGFNVDVYGNGEDSQAVQMAARKLNLSLNFFKGRDHADSSLHGYKVFINPSVSDVLCTATAEALAMGKFVICADHPSNEFFKSFPNCLTYKTSEEFVARVKEAMASEPSPLTPEQRYSLSWEAATERFMEYSELDKVLNNKIGYSGQDGKRSKVRKIPLLPRLSEVVDGGLAFAHHCLTGNEILRLATGAIPGTRDYDKQQCMDLNLLPPQVQHPVYGW*
g15981.t1	Embryophyta	660	70.61	660	70.61	220	CM020524.1	21757491	21768558	-	rna-gnl|WGS:POTR|OsKitaake04g124400.1	Poaceae	1433	52.69	411	65.45	137	1331	228			opposite	MVSPAVVRQRPALLAPTFTNNGSYDGTAWLLTAALLALLALSCVLVSFTNSLNGLDGRIYYDLTTPRGSAYSTTLLPAPAHCRRWTCRDGHTRPNHGAAAWWWWRRGVARTRATRPRLLGHTTTHSGARARARVTETDSRPGRPVARCTVARPPARDAEEKTPTQSARARVTATSSRPENEPRIRAAPRRCTSGFCEELARRATTPIDRAGDAGSSDAA*	MTKLPLLFPSFSPLLGTRAVGRGWRKLNGGSGAADGEARRRWPSGYTSTCPAAAVRWRREEGSRVGRAPRRGEVVVYAAVEAVEGVGEGDEDTGEREQGEEGGGEEPGGAVIGAVVGEGGRQQLERHHRSRREQVR*
g15981.t1	Embryophyta	660	70.61	660	70.61	220	CM020524.1	21757491	21768558	-	rna-gnl|WGS:POTR|OsKitaake04g124300.1							620				opposite	MVSPAVVRQRPALLAPTFTNNGSYDGTAWLLTAALLALLALSCVLVSFTNSLNGLDGRIYYDLTTPRGSAYSTTLLPAPAHCRRWTCRDGHTRPNHGAAAWWWWRRGVARTRATRPRLLGHTTTHSGARARARVTETDSRPGRPVARCTVARPPARDAEEKTPTQSARARVTATSSRPENEPRIRAAPRRCTSGFCEELARRATTPIDRAGDAGSSDAA*
g1599.t2	Oryza sativa	273	63.74	273	63.74	91	CM020530.1	7510151	7510512	+	rna-gnl|WGS:POTR|OsKitaake10g048800.2	cellular organisms	4346	41.74	2292	40.49	764	361				opposite	MASSTCAPMNAVLAAGLCRVRLQWASIWRYKLTMESVTRAAGQVSGDDGGDQGQSSLMARGRDRGPISSAAREVRRKLDAGGEDEGTPAS*	MGILANGKPIAVKRLQVMPGIQDRQFNNEVHHLMGLKHQNIVQLIGYCDERQEKVIYDEYQKKNICAEVQERLLCYEYMANGSLDKLVYDQSHVLEWHDRYAIIKGICQGLCYLHEELENKPIIHLDLKPSNILLDDNLLPKIADFGLSRLFGEEQTRTCTTMVTGSIGYMAPEYCHKGEISTKSDIYSLGILILEIVTGEKNHQSSVDLSGQRFIHSVRNKWSRMSKITSRYPLLDTHSLQQVHSCFKIGLNCVEIDPKRRPPARKIVNMLPWECKKAEAMASMLLPNVSNGRFTSSVVDKESNVIGLPAHQVDSNMKEILSVNPLELWFPMKAQEEFSCSMLLKNKTHHYVAYKINAQKLNIYRIEPCSGLISPQFTCNISVRMQAQQGVSPNMQLMDRILVQSVVVSDDLIDIAKDLSCKQKGKLVLKGPDKIMSKIYVNIRKTGALDENKPICGTTEGIGNSHHDNKLSGLSIMKNSSRDDYVIDGMRIYVKIPSIAKTIKLIVKNSNSVADVKVEIERKEGILQDNQMLMYAGRQLDDRQILSHFGLSDDQILHVLICPFEKLRIFVNISNRRTVRLDVESWYTVADVKVMIEALLGFPACTQLLMWTNPSVDIELMDTETLKEQNVKNNTVLLLHPNVQIFIKSWEGRTLTTLVSMFDTAEEIWKKIKKRSQIKAEKYFLCYRGHVLPPGVSLDMYKIESNSTISIRLRNSYRKEEPGRITRGTSSFTLQSSLMEWYQERKYARQAKATAEDTILHA*
g1599.t2	Oryza sativa	273	63.74	273	63.74	91	CM020530.1	7510151	7510512	+	rna-gnl|WGS:POTR|OsKitaake10g048800.1	cellular organisms	4259	41.89	2388	40.91	796	361				opposite	MASSTCAPMNAVLAAGLCRVRLQWASIWRYKLTMESVTRAAGQVSGDDGGDQGQSSLMARGRDRGPISSAAREVRRKLDAGGEDEGTPAS*	MAWRMKLQHLKDITDQFSPGRELGKGGFGVVYKGILANGKPIAVKRLQVMPGIQDRQFNNEVHHLMGLKHQNIVQLIGYCDERQEKVIYDEYQKKNICAEVQERLLCYEYMANGSLDKLVYDQSHVLEWHDRYAIIKGICQGLCYLHEELENKPIIHLDLKPSNILLDDNLLPKIADFGLSRLFGEEQTRTCTTMVTGSIGYMAPEYCHKGEISTKSDIYSLGILILEIVTGEKNHQSSVDLSGQRFIHSVRNKWSRMSKITSRYPLLDTHSLQQVHSCFKIGLNCVEIDPKRRPPARKIVNMLPWECKKAEAMASMLLPNVSNGRFTSSVVDKESNVIGLPAHQVDSNMKEILSVNPLELWFPMKAQEEFSCSMLLKNKTHHYVAYKINAQKLNIYRIEPCSGLISPQFTCNISVRMQAQQGVSPNMQLMDRILVQSVVVSDDLIDIAKDLSCKQKGKLVLKGPDKIMSKIYVNIRKTGALDENKPICGTTEGIGNSHHDNKLSGLSIMKNSSRDDYVIDGMRIYVKIPSIAKTIKLIVKNSNSVADVKVEIERKEGILQDNQMLMYAGRQLDDRQILSHFGLSDDQILHVLICPFEKLRIFVNISNRRTVRLDVESWYTVADVKVMIEALLGFPACTQLLMWTNPSVDIELMDTETLKEQNVKNNTVLLLHPNVQIFIKSWEGRTLTTLVSMFDTAEEIWKKIKKRSQIKAEKYFLCYRGHVLPPGVSLDMYKIESNSTISIRLRNSYRKEEPGRITRGTSSFTLQSSLMEWYQERKYARQAKATAEDTILHA*
g1599.t2	Oryza sativa	273	63.74	273	63.74	91	CM020530.1	7510151	7510512	+	rna-gnl|WGS:POTR|OsKitaake10g048800.3	cellular organisms	3610	42.91	2388	40.91	796	361				opposite	MASSTCAPMNAVLAAGLCRVRLQWASIWRYKLTMESVTRAAGQVSGDDGGDQGQSSLMARGRDRGPISSAAREVRRKLDAGGEDEGTPAS*	MAWRMKLQHLKDITDQFSPGRELGKGGFGVVYKGILANGKPIAVKRLQVMPGIQDRQFNNEVHHLMGLKHQNIVQLIGYCDERQEKVIYDEYQKKNICAEVQERLLCYEYMANGSLDKLVYDQSHVLEWHDRYAIIKGICQGLCYLHEELENKPIIHLDLKPSNILLDDNLLPKIADFGLSRLFGEEQTRTCTTMVTGSIGYMAPEYCHKGEISTKSDIYSLGILILEIVTGEKNHQSSVDLSGQRFIHSVRNKWSRMSKITSRYPLLDTHSLQQVHSCFKIGLNCVEIDPKRRPPARKIVNMLPWECKKAEAMASMLLPNVSNGRFTSSVVDKESNVIGLPAHQVDSNMKEILSVNPLELWFPMKAQEEFSCSMLLKNKTHHYVAYKINAQKLNIYRIEPCSGLISPQFTCNISVRMQAQQGVSPNMQLMDRILVQSVVVSDDLIDIAKDLSCKQKGKLVLKGPDKIMSKIYVNIRKTGALDENKPICGTTEGIGNSHHDNKLSGLSIMKNSSRDDYVIDGMRIYVKIPSIAKTIKLIVKNSNSVADVKVEIERKEGILQDNQMLMYAGRQLDDRQILSHFGLSDDQILHVLICPFEKLRIFVNISNRRTVRLDVESWYTVADVKVMIEALLGFPACTQLLMWTNPSVDIELMDTETLKEQNVKNNTVLLLHPNVQIFIKSWEGRTLTTLVSMFDTAEEIWKKIKKRSQIKAEKYFLCYRGHVLPPGVSLDMYKIESNSTISIRLRNSYRKEEPGRITRGTSSFTLQSSLMEWYQERKYARQAKATAEDTILHA*
g1599.t2	Oryza sativa	273	63.74	273	63.74	91	CM020530.1	7510151	7510512	+	rna-gnl|WGS:POTR|OsKitaake10g048800.6	cellular organisms	4486	41.4	2241	40.29	747	361				opposite	MASSTCAPMNAVLAAGLCRVRLQWASIWRYKLTMESVTRAAGQVSGDDGGDQGQSSLMARGRDRGPISSAAREVRRKLDAGGEDEGTPAS*	MPGIQDRQFNNEVHHLMGLKHQNIVQLIGYCDERQEKVIYDEYQKKNICAEVQERLLCYEYMANGSLDKLVYDQSHVLEWHDRYAIIKGICQGLCYLHEELENKPIIHLDLKPSNILLDDNLLPKIADFGLSRLFGEEQTRTCTTMVTGSIGYMAPEYCHKGEISTKSDIYSLGILILEIVTGEKNHQSSVDLSGQRFIHSVRNKWSRMSKITSRYPLLDTHSLQQVHSCFKIGLNCVEIDPKRRPPARKIVNMLPWECKKAEAMASMLLPNVSNGRFTSSVVDKESNVIGLPAHQVDSNMKEILSVNPLELWFPMKAQEEFSCSMLLKNKTHHYVAYKINAQKLNIYRIEPCSGLISPQFTCNISVRMQAQQGVSPNMQLMDRILVQSVVVSDDLIDIAKDLSCKQKGKLVLKGPDKIMSKIYVNIRKTGALDENKPICGTTEGIGNSHHDNKLSGLSIMKNSSRDDYVIDGMRIYVKIPSIAKTIKLIVKNSNSVADVKVEIERKEGILQDNQMLMYAGRQLDDRQILSHFGLSDDQILHVLICPFEKLRIFVNISNRRTVRLDVESWYTVADVKVMIEALLGFPACTQLLMWTNPSVDIELMDTETLKEQNVKNNTVLLLHPNVQIFIKSWEGRTLTTLVSMFDTAEEIWKKIKKRSQIKAEKYFLCYRGHVLPPGVSLDMYKIESNSTISIRLRNSYRKEEPGRITRGTSSFTLQSSLMEWYQERKYARQAKATAEDTILHA*
g1599.t2	Oryza sativa	273	63.74	273	63.74	91	CM020530.1	7510151	7510512	+	rna-gnl|WGS:POTR|OsKitaake10g048800.4	cellular organisms	4601	41.21	2241	40.29	747	361				opposite	MASSTCAPMNAVLAAGLCRVRLQWASIWRYKLTMESVTRAAGQVSGDDGGDQGQSSLMARGRDRGPISSAAREVRRKLDAGGEDEGTPAS*	MPGIQDRQFNNEVHHLMGLKHQNIVQLIGYCDERQEKVIYDEYQKKNICAEVQERLLCYEYMANGSLDKLVYDQSHVLEWHDRYAIIKGICQGLCYLHEELENKPIIHLDLKPSNILLDDNLLPKIADFGLSRLFGEEQTRTCTTMVTGSIGYMAPEYCHKGEISTKSDIYSLGILILEIVTGEKNHQSSVDLSGQRFIHSVRNKWSRMSKITSRYPLLDTHSLQQVHSCFKIGLNCVEIDPKRRPPARKIVNMLPWECKKAEAMASMLLPNVSNGRFTSSVVDKESNVIGLPAHQVDSNMKEILSVNPLELWFPMKAQEEFSCSMLLKNKTHHYVAYKINAQKLNIYRIEPCSGLISPQFTCNISVRMQAQQGVSPNMQLMDRILVQSVVVSDDLIDIAKDLSCKQKGKLVLKGPDKIMSKIYVNIRKTGALDENKPICGTTEGIGNSHHDNKLSGLSIMKNSSRDDYVIDGMRIYVKIPSIAKTIKLIVKNSNSVADVKVEIERKEGILQDNQMLMYAGRQLDDRQILSHFGLSDDQILHVLICPFEKLRIFVNISNRRTVRLDVESWYTVADVKVMIEALLGFPACTQLLMWTNPSVDIELMDTETLKEQNVKNNTVLLLHPNVQIFIKSWEGRTLTTLVSMFDTAEEIWKKIKKRSQIKAEKYFLCYRGHVLPPGVSLDMYKIESNSTISIRLRNSYRKEEPGRITRGTSSFTLQSSLMEWYQERKYARQAKATAEDTILHA*
g1599.t2	Oryza sativa	273	63.74	273	63.74	91	CM020530.1	7510151	7510512	+	rna-gnl|WGS:POTR|OsKitaake10g048800.7	cellular organisms	4161	42.2	2388	40.91	796	361				opposite	MASSTCAPMNAVLAAGLCRVRLQWASIWRYKLTMESVTRAAGQVSGDDGGDQGQSSLMARGRDRGPISSAAREVRRKLDAGGEDEGTPAS*	MAWRMKLQHLKDITDQFSPGRELGKGGFGVVYKGILANGKPIAVKRLQVMPGIQDRQFNNEVHHLMGLKHQNIVQLIGYCDERQEKVIYDEYQKKNICAEVQERLLCYEYMANGSLDKLVYDQSHVLEWHDRYAIIKGICQGLCYLHEELENKPIIHLDLKPSNILLDDNLLPKIADFGLSRLFGEEQTRTCTTMVTGSIGYMAPEYCHKGEISTKSDIYSLGILILEIVTGEKNHQSSVDLSGQRFIHSVRNKWSRMSKITSRYPLLDTHSLQQVHSCFKIGLNCVEIDPKRRPPARKIVNMLPWECKKAEAMASMLLPNVSNGRFTSSVVDKESNVIGLPAHQVDSNMKEILSVNPLELWFPMKAQEEFSCSMLLKNKTHHYVAYKINAQKLNIYRIEPCSGLISPQFTCNISVRMQAQQGVSPNMQLMDRILVQSVVVSDDLIDIAKDLSCKQKGKLVLKGPDKIMSKIYVNIRKTGALDENKPICGTTEGIGNSHHDNKLSGLSIMKNSSRDDYVIDGMRIYVKIPSIAKTIKLIVKNSNSVADVKVEIERKEGILQDNQMLMYAGRQLDDRQILSHFGLSDDQILHVLICPFEKLRIFVNISNRRTVRLDVESWYTVADVKVMIEALLGFPACTQLLMWTNPSVDIELMDTETLKEQNVKNNTVLLLHPNVQIFIKSWEGRTLTTLVSMFDTAEEIWKKIKKRSQIKAEKYFLCYRGHVLPPGVSLDMYKIESNSTISIRLRNSYRKEEPGRITRGTSSFTLQSSLMEWYQERKYARQAKATAEDTILHA*
g15993.t1	Oryza	288	64.24	288	64.24	96	CM020524.1	21811142	21811693	+	rna-gnl|WGS:POTR|OsKitaake04g125000.1	Oryza sativa	495	60.81	495	60.81	165	336	222			opposite	MYLSDQANQARGQCLSDPRVVRPKGEEEAFKYGPESGPGPTKRAESNTEPADSPPPAQAEAATQPPPLARWSAAMAGGAGGPEDLGKPELSPLRL*	MAASHSPTTSPSSSGSCAARSTTRAGSPPSQHDLSFAPPPIPHYSTTAATATGYSLRGESSGFPRSSGPPAPPAIAADQRARGGGCVAASACAGGGESAGSVLDSALFVGPGPDSGPYLKASSSPLGLTKPIVVNKAQEGSERKKKNRWLSCLPQQAASRFLGS*
g16000.t1	Oryza sativa	894	71.14	894	71.14	298	CM020524.1	21838092	21841217	-	rna-gnl|WGS:POTR|OsKitaake04g125400.1	cellular organisms	2364	48.77	2364	48.77	788	1480	111			opposite	MFGVLLEEDLLLSVWKKPRANLPLLDTSLSPAASSCPGNGQPPFRAAVNPAADQPDTPADPTPSRPPSPGGGAAPTCGTHGSVTLREGEGRLAGGTHRAVAQGGRGAAGKRGPPGGGSRGKEEGGLARLGFKPAGRLWRGRRRARTVASDGNRRREAAADGAKTAAAAEAAARATLAATLRGGRRGKGRERKRGRPILTEGLGRREGGATANSNDERREDDGDGLREDLEKRLGGVREREMDHGDRKPWPTAAVEVVLTRARGDEGSGDELRRRRGGRGGSRPRESNGGDGARRRRA*	MSAHGNPTLDAISPGQELAAGDKLVSSNGRFALGFFQTDSNKSSSNSTPNIYLGIWFNTVPKFTPVWVANGENPVADLASCKLLVSSDGNLAIVATTHAKNSSMVWSSKANIPTNTTHAVLLDDGNLVLRSTSTTNASSTILWQSFDHPTDTVLQGGKIGWNNATGVNRRLVSRKNTVDQAPGMYSFELLGHNGPTSMVSTFNSSNPYWSSGDWNGRYFSNIPETVGQTWLSLNFTSNEQEKYIEYAIADPTVLSRTILDVSGQLKALVWFEGSRDWQTIFTAPKSQCDVYAFCGPFTVCNDITFPSCTCMKGFSVQSPEDWELDDRTGGCVRNTPLLCNSNKTAAGTADKFYPMTSVQLPDKAQSIGAATSADECAAACLSSCSCTAYSYGEGGCSVWHDKLLNVRQQGNGVLYLRLSAKEVLESRRNNRWGVILGASIGASTAALGLIFLLMIWIRKGKRYNLTMDNVQGGMGIIAFRYVDLQHATKNFSEKLGAGSFGSVFKGSLSDSTIIAVKRLDGARQGEKQFRAEVSSIGIIQHVNLVKLIGFCCEGDRRLLVYEHMPKSSLDAHLFPSSGAVLSWTIRYQIALGVARGLAYLHSSCRDCIIHCDIKPENILLDSSFTPKVADFGMAKFLGRDFSHVVTTMRGTIGYLAPEWISGTAITSKVDVYSYGMVLLEIISGSRNSSKQSSRDGVHEACFPVQVARNLLNRDIDSLVDANLHGEVKLEQVERVCKVACWCIQDNEFDRPTMSEVLQFLEGLSEVETPPMPRLLHTLAGGLDSKIM*
g16001.t1	Oryza	312	55.13	312	55.13	104	CM020524.1	21841315	21841997	-	rna-gnl|WGS:POTR|OsKitaake04g125400.1	cellular organisms	2364	48.77	2364	48.77	788	682	308			opposite	MQVQEGNVMSLQTVKAGRRHPVCDSHVCPTVSGMLLKYRPFQSPLDQYGFEELNVETMEDKVSIVQENSMGGVGWDVGFAGPDHGGVLGMGRCNDGEVAIAGN*	MSAHGNPTLDAISPGQELAAGDKLVSSNGRFALGFFQTDSNKSSSNSTPNIYLGIWFNTVPKFTPVWVANGENPVADLASCKLLVSSDGNLAIVATTHAKNSSMVWSSKANIPTNTTHAVLLDDGNLVLRSTSTTNASSTILWQSFDHPTDTVLQGGKIGWNNATGVNRRLVSRKNTVDQAPGMYSFELLGHNGPTSMVSTFNSSNPYWSSGDWNGRYFSNIPETVGQTWLSLNFTSNEQEKYIEYAIADPTVLSRTILDVSGQLKALVWFEGSRDWQTIFTAPKSQCDVYAFCGPFTVCNDITFPSCTCMKGFSVQSPEDWELDDRTGGCVRNTPLLCNSNKTAAGTADKFYPMTSVQLPDKAQSIGAATSADECAAACLSSCSCTAYSYGEGGCSVWHDKLLNVRQQGNGVLYLRLSAKEVLESRRNNRWGVILGASIGASTAALGLIFLLMIWIRKGKRYNLTMDNVQGGMGIIAFRYVDLQHATKNFSEKLGAGSFGSVFKGSLSDSTIIAVKRLDGARQGEKQFRAEVSSIGIIQHVNLVKLIGFCCEGDRRLLVYEHMPKSSLDAHLFPSSGAVLSWTIRYQIALGVARGLAYLHSSCRDCIIHCDIKPENILLDSSFTPKVADFGMAKFLGRDFSHVVTTMRGTIGYLAPEWISGTAITSKVDVYSYGMVLLEIISGSRNSSKQSSRDGVHEACFPVQVARNLLNRDIDSLVDANLHGEVKLEQVERVCKVACWCIQDNEFDRPTMSEVLQFLEGLSEVETPPMPRLLHTLAGGLDSKIM*
g16005.t1	Oryza sativa	579	55.61	579	55.61	193	CM020524.1	21873064	21877329	-	rna-gnl|WGS:POTR|OsKitaake04g126300.1	cellular organisms	3439	43.53	2397	44.39	799	3046	218			opposite	MNLSDSPLSLRLLVGGQPPPPTSPVAATGAAGGDAEKWDGASPWQGAPASGSGRNWRALEETKSYDEIRLFWGLLSRLIRYKKFTYQIRLQATTEGKPQDYIRATFVSRMSKAKPPVRSSSSQSLDDKVSVTGDCGLRRSGASDRLISIGNPCWSELWHLVEPYPQDAGMCSVKRRNRTVMGRAMVNKSRTS*	MALPITVLFLLFTLHIPASCKVTDTISAGETLAGNDILVSSNGKFALGFFPTSSKSSHNASNWYLGIWFNQVPKLTPAWVANGDEPVTGPTSPEATISGDGNLVILDQATKSIFWSTQADITANTTMVKLLDNGNLVLQNTSNSSVVLWQSFDYPTNTHLAGAKLGRNKVTGLNRRLVSRKNSVDPASGMYSYELTDNNGSTRFILAALNSSIPYWSSGEWNGHYFGSIPEMTGQRLIDFTFVNNDEEVYFTYTLLDNATIMRFMLDISGQTKIFLWVEHVQDWVPTYTNPKQCDVYGICGAFTVCEESKLPICKCMKGFSVRSPNDWELDDRTGGCVRNTPLDCGINRNTSMQDRFHPMPCVGLPSNGQIIEDVTSAGGCAQICLSNCTCTAYYYGNTGCSVWNDELINVKQLQCGDIANTDGAILYLRLAAKEVQSIKSSGRSIFIGVAITASVASFALALFLIAKIPRNKSWLLGHRRKNFHSGSGVIAFRYADLQHATKNFSDKLGAGGFGSVFKGLLNESTVIAVKRLDGARQGEKQFRAEVGSIGIIQHINLVKLIGFCCEGDRRLLVYEHMPNLSLDTHLFHNDATVLKWSIRYQIALGVARGLAYLHDSCQDCIIHCDIKPENILLDASFVPKIADFGMAKFLGREFTQVLTTMRGTIGYLAPEWISGTVITSKVDVYSYGMVLLEIISGTRNSSKEFATRDDYEYFPLLVAHKLLDGNAGSLVDQNLHGDVDLEQVERAFRVACWCIQDNELDRPTMSEVVQYLEGLLEVGIPPVPRLLQAIAGNPYSK*
g16088.t1	Oryza sativa	384	67.19	384	67.19	128	CM020524.1	22268911	22272799	+	rna-gnl|WGS:POTR|OsKitaake04g129925.1	Oryza sativa	483	44.93	126	45.24	42	580				opposite	MSRDDAAKQMTLRACVTLPPKPRPEFLPPPELLLKIVARSDATTLVRSQTDDATEEADKAATAGNTDGDGGGGQGGEAGGGIARSIGAEEKRARARSAAPAGTCGAEEERRGEGEGRRHERIWRRQR*	MGAVTNGNRRQPPRRTLHDYYQVNPLMALLAFYYYSCNSAC*
g16101.t1	Eukaryota	846	65.01	846	65.01	282	CM020524.1	22321368	22329946	-	rna-gnl|WGS:POTR|OsKitaake04g130300.1	Oryza sativa	441	41.95	225	44	75	440				opposite	MDLAAVHAALAGKSYSSVAPLCDDLFLQAASRGAATDGWPYAVHLLAHLYLNDLNSARFLWKSTPQEAKDARPELAAVWRIGQCLWNRDYAGVYAAAQGFEWSPEIADFVAAFLESYRKRIFQLLTSAYSTISVADVAHFMGMNEEDATNYAMQNGWSLDAAARMLTVRRRWPLGGKEQRAGGREYGNGVRPRVWEHRWLWRRRRGGVGVRRRRKEEMRSDDWLPRGGGSHVAALDHARRRCHRRSSLAPPPTRAVAAREGETERERKGKKREKGEGRREE*	MSMISVKWDYRSVMLGLGSIRNSAISSSFNSGKNCRAIDIHRMANAAEDGIFPTTPNWKAFENNFLLLCLKKRL*
g16108.t1	Oryza sativa	243	70.78	243	70.78	81	CM020524.1	22356758	22357000	-	rna-gnl|WGS:POTR|OsKitaake04g130700.1	cellular organisms	2607	49.02	1557	46.11	519	113				opposite	MWQLTQRGTHVGPHASASSSFLSPPLFLSPLFSNFRAARGGAAARDGRRPAGAGGVGRGRAQAASGRGGAGRRCTSSSPD*	MEEERMEPPPPPPYIHIETNDFLHRRHKRQKEEDIAVCECQYNLLDPDSACGDRCLNVLTSTECTPGYCLCGVYCKNQRFQKSQYAATRLVKTEGRGWGLLADENIMAGQFVMEYCGEVISWKEAKRRSQAYENQGLTDAYIIYLNADESIDATKKGSLARFINHSCQPNCETRKWNVLGEVRVGIFAKQDIPIGTELSYDYNFEWFGGAMVRCLCGAGSCSGFLGAKSRGFQEATYLWEDDDDRFSVENVPLYDSADDEPTSIPKDILIKDEPNTQDGNNNTIQNTGIPIIASSSEFTPMNVEPSIASSNEFTPMNVEPLNVSSNELTPMTIEPLNAIPMGVDFTQNGSIEYGAQCAEDALQNSTRGVANLQNQSAPRDNNHTELVAVKRRPTLRGGKAKRGMRKQLNVVGICDRLASEVAREEILYCEEMKNEAAAEIDSLYDEIRPAIEEHERDSQDSVATSLAEKWIEASCCKYKADFDLYASIIKNLASTPLRSKEDAAPTEQNGLMYLENGP*
g16112.t1	cellular organisms	2751	64.49	2751	64.49	917	CM020524.1	22380197	22384535	-	rna-gnl|WGS:POTR|OsKitaake04g131100.1	Oryza	1266	73.06	450	76.89	150	752	409			opposite	MAVVAAAAATGSTTRSGGGGGEGTRSGRKKPPPPPLQERVPLGRRAAWAWRLAGLAVLLLLLALLALRLLRHHGGAGGDGGVWRVALVCEAWFAALCALNVSAKWSPVRFVTRPENLVAEGRTPSTTAAEYGELPAVDMLVTTADPALEPPLVTVNTVLSLLALDYPRAGERLACYVSDDGCSPLTCHALREAAGFAAAWVPFCRRYGVAVRAPFRYFSSSSSPESGGPADRKFLDDWTFMKDEYDKLVRRIKNTDERSLLRHGGGEFFAEFLNVERRNHPTIVKTRVSAVMTNAPIMLNMDCDMFVNNPQAVLHAMCLLLGFDDEASSGFVQAPQRFYDALKDDPFGNQMECFFKRFISGVQGVQGAFYAGTGCFHRRKAVYGVPPNFNGAEREDTIGSSSYKELHTRFGNSEELNESARNIIWDLSSKPMVDISSRIEVAKAVSACNYDIGTCWGQEVGWVYGSLTEDILTGQRIHAMGWRSVLMVTEPPAFMGSAPIGGPACLTQFKRWATGQSEIIISRNNPILATMFKRLKFRQCLAYLIVLGWPLRAPFELCYGLLGPYCILTNQSFLPKASEDGFSVPLALFISYNTYNFMEYMACGLSARAWWNNHRMQRIISVSAWTLAFLTVLLKSLGLSETVFEVTGKDKSMSDDDDNTDGADPGRFTFDSLPVFIPVTALAMGGTDGASSSSAASSLLLPFASPPPERRVGKADRPQGRRWRGPLPSSRKPAAGTPGLLGSGGPRRGRRRRGVGVADPATPEADPSPPAADLAPPCPGPSNSERRSAAREAAPRGRRGESGHAGGGSASPGGGSGLPASRGQATASLAATAAGRRRWMRAAVDGCGEGEGLGVRPVPVLPGRRQAAEVHSPGGGDGDGGPRPRWRQRRTAEAVVTEGDEAVAALAVAAAGVGGW*	MRGGRIRRQGRRIHLRRGRIRRDDPSAPPPAPLTAARCCSALDTEGPDPLPGETDPPPAWPDPPRQPPGAASRAADRRSRAAPVSPPLASSRRGEGPATAVLVAGRLCRRAARAVARQRGGEGRRRRRRMRRRPCRPWDGSDADGSDGK*
g16120.t1	Eukaryota	1152	62.33	1152	62.33	384	CM020524.1	22425774	22431194	+	rna-gnl|WGS:POTR|OsKitaake04g131800.1	cellular organisms	2039	58.21	1242	66.18	414	81				opposite	MVILLNSIFSRDSRVASSSRQAHQQQARTQTDMHEGGQRWAERRRSSTATGRAAVGKRVSGAAGGYGRARRLVEQRGASAAAVNYISKRGGGGGHRCRVVHGHPDRNPSLSWSSPSSTSLLKSRSISRSSPVLSHHHRPCPREWLMMLGAAPPAGEGEEAEEEMISWVLRFLPRAAASSSPSPPQAHPTLGARPIRSAPAMIIPKKNRNEICKYLFQEGVLYAKKDYNLAKHPQIDVPNLQVIKLMQSFKSKEYVRETFSWQYYYWYLTNDGIEHLRNYLNLPSEIVPATLKKSARPPGRPFGSGPPGDRPRGPPRFEGDRPRFGDRDGYRGGPRGAPGDFGGEKGGAPAEFQPSFRSSGGRPGFGRGGGGGFGAGPTSSSME*	MAAKWQEAPAPGVRVLLFAVAAAALLLVVSARKVGETCAADRNCDAGLHCETCVADGNVRPRCTRVTPVDPQTKARDLPFNRYAWLTTHNSFARLGTRSRTGTAIATAWNQQDTITDQLNNGVRGLMLDMYDFRNDIWLCHSFGGACQNFTAFVPAVEVLGEIERFLARNPSEVVTVFVEDYVESPMGLTRVLNASGLTKYVFPAWRMPKSGGDWPRLSDMVRDNHRLLLFTSKSAKEAAEGIPYEWHYVVENQYGTKGMIKGRCPNRAESAAMNDLSRSLVLVNYFRDLPNFPVACKDNSAELLDMLTTCHDLSADRWANFIAVDFYKRSDRGGAAEATDRANGGLVCGCGSVSACSGNGTCTTARHGGTPKGIFNATSGATALLRPPTATLQWQQLIILVPSTLAALLLSL*
g16121.t1	cellular organisms	2325	67.1	2325	67.1	775	CM020524.1	22431736	22438510	-	rna-gnl|WGS:POTR|OsKitaake04g131900.1	cellular organisms	2463	53.39	2088	52.87	696	621	72			opposite	MVTKNRGECSAAATSQGRSSRGDHRSMRERSQQRDSGGGGDPEKGTCDTVKGRRGGAPPLKSSTKELTCRDRRREQRERRHHQQQREEPAPHPPPYQREQRKEVAERRVEWDAWRCQPSQTAKANASAALHRDANAIRRYVSPRARALRFSALRVAGALAARRLFSPVFSLASRRAAGSGSRTLASRLARGCVTPAHGWFSLPWPWRGRTREPRGRGRRGGATRRPTDRVGEAVRVRVAHANVPDGVDRTSATKQQVNKIRGATPTRAHGAVSEAQAAAGLAGWLQRTRPAGPPKRSLLCLDVRTTTTGPPSLFLLKRAPCHKVREAERRSGWGARHWESTNRASYASRAESAQRERGEEEMAAKWQEAPAPGVRVLLFAVAAAALLLVVSARKVGETCAADRNCDAGLHCETCVADGNVRPRCTRVTPVDPQTKARDLPFNRYAWLTTHNSFARLGTRSRTGTAIATAWNQQDTITDQLNNGVRGLMLDMYDFRNDIWLCHSFGGACQNFTAFVPAVEVLGEIERFLARNPSEVVTVFVEDYVESPMGLTRVLNASGLTKYVFPAWRMPKSGGDWPRLSDMVRDNHRLLLFTSKSAKEAAEGIPYEWHYVVENQYGTKGMIKGRCPNRAESAAMNDLSRSLVLVNYFRDLPNFPVACKDNSAELLDMLTTCHDLSADRWANFIAVDFYKRSDRGGAAEATDRANGGLVCGCGSVSACSGNGTCTTARHGGTPKGIFNATSGATALLRPPTATLQWQQLIILVPSTLAALLLSL*	MRRRLLALLLVVAALPLLPAAIAAECPLDLSWPNYELMASVCSDENGHSKCCRYINAIIAVSSAMYANTTGILGVPAEISDACIGNISDTLVSKGILPTAASFCGLGIKIQVSYQCIGMTTVLQMLQSPNFSDVTRSCATLLSDDVSCKRCLNSGLSYLRHLVGEQDNVTLNTCRDAAFVAFASQGNISTVDTASCFFSVQGLSALQVNISVPSPAGLIAPNIAPSPLAMQIPGEHVTGVLSKHHRSYKLALFPAIGALVTGLAVILMIVLILLIRKKSRELEKIEGTNPLDAWSSCLKKGQEGSSTIFDRFTYRQMKKATRNFGTVLGGGEKGTIFKGKLSDGSVVAIRRIESSPKQGQLEFCKEMELLGRLHHRHLVGLKGFCLTRFERFQVYEYMENGSLKDHLHSSGKRLLPWKNRIQIAIDVANALEYLHFYCDPPLCHGDIKPSNVLLDRNYLAKLAVSGLVQCSNGDSTTISSTLVNVKIPATPVLCGAGYVDPCYVVNQVVTPKSDVYSYGVLLLELVTGKPVAQGDDDGNGDSSSRSSSKNLVEWSRELIGTDYRLHELVDPAVADAFDLDELQVMADVIHWCTHRDGAARPSMKQVLRILYERLDPLSGGLARAVAGEEGYYYGGWQSGRKGKEGAEMLAGGGGDGGRCLPSSSSTSRSYCSRSVLLECNSPEEAPPQSSPRGLP*
g16126.t1	cellular organisms	2334	71.29	2334	71.29	778	CM020524.1	22458213	22460546	+	rna-gnl|WGS:POTR|OsKitaake04g132200.1	cellular organisms	2216	47.29	528	57.01	176	177				opposite	MMAWRSLSLVAFMAAVAAAAAAAGDDRRPYVVRMDVSAMPAPFATHDGWYRSVLSSASARDAAAAPAAEHLYTYSHAMNGFSAVLTARQVEEIRRADGHVAVFPETYARLHTTRTPAFLGLSAGAGAWPASRYGADVVVGIVDTGVWPESASFSDAGVAAPVPARWKGACEAGASFRPSMCNRKLVGARSFSKGLRQRGLNISDDDYDSPRDYYGHGSHTSSTAAGAAVPGASYFGYANGTATGVAPMARVAMYKAVFSADTLESASTDVLAAMDQAIADGVDVMSLSLGFPESPYDTNVVAIGAFAAVRRGILVTCSAGNDGSDSYTVLNGAPWITTVGASTIDRAFTATVTLGAGAGGARSIVGRSVYPGRVPAGAAALYYGRGNRTKERCESGSLSRKDVRGKYVFCNAGEGGIHEQMYEVQSNGGRGVIAASNMKEIMDPSDYVTPVVLVTPSDGAAIQRYATAAAAPRASVRFAGTELGVKPAPAVAYFSSRGPSPVSPAILKPDVVAPGVDILAAWVPNKEVMELDGGETKLYTNYMLVSGTSMASPHVAGVAALLRSAHPDWSPAAVRSAMMTTAYVKDNADDADLVSMPGGSPGTPLDYGSGHVSPNQATDPGLVYDITADDYVAFLCGELRYTSRQVAAIAGHRAGCPAGAGAASHRDLNYPSFMVILNKTNSATRTFTRTLTNVAGSPAKYAVSVTAPAGMAVKVTPATLSFAGKGSTQGFSVTVQVSQVKRSRDGDNYIGNYGFLSWNEVGGQHVVRSPIVSAFAQ*	MAATATACPAPPPPRSLYRGVALAAPGRRRAGYGASSSAARRWPGCRRRWAAHRIRTVSCAYSPRGAKTITACSWNEYVICSDIPVLIEFWASWCGPCRMVHRIVDEIAQEYAGRIKCYKLDTDDYPQVATSYSIERIPTVLLFKDGEKTHSITGTLPKAVYVRAIEKSISDSEQ*
g16127.t2	Oryza	312	47.12	312	47.12	104	CM020524.1	22461345	22462687	-	rna-gnl|WGS:POTR|OsKitaake04g132100.1	cellular organisms	3522	60.19	2334	71.29	778	17				opposite	MSLLFQVALQGFVLLKYYLRVSSGTHAICIAYEYIRMIVATRKHVLALRQQALILRLMSRNLELVFGICSSVLLPSCAARLLLSLENADGFDMRMIIYRNGGQ*	MMAWRSLSLVAFMAAVAAAAAAAGDDRRPYVVRMDVSAMPAPFATHDGWYRSVLSSASARDAAAAPAAEHLYTYSHAMNGFSAVLTARQVEEIRRADGHVAVFPETYARLHTTRTPAFLGLSAGAGAWPASRYGADVVVGIVDTGVWPESASFSDAGVAAPVPARWKGACEAGASFRPSMCNRKLVGARSFSKGLRQRGLNISDDDYDSPRDYYGHGSHTSSTAAGAAVPGASYFGYANGTATGVAPMARVAMYKAVFSADTLESASTDVLAAMDQAIADGVDVMSLSLGFPESPYDTNVVAIGAFAAVRRGILVTCSAGNDGSDSYTVLNGAPWITTVGASTIDRAFTATVTLGAGAGGARSIVGRSVYPGRVPAGAAALYYGRGNRTKERCESGSLSRKDVRGKYVFCNAGEGGIHEQMYEVQSNGGRGVIAASNMKEIMDPSDYVTPVVLVTPSDGAAIQRYATAAAAPRASVRFAGTELGVKPAPAVAYFSSRGPSPVSPAILKPDVVAPGVDILAAWVPNKEVMELDGGETKLYTNYMLVSGTSMASPHVAGVAALLRSAHPDWSPAAVRSAMMTTAYVKDNADDADLVSMPGGSPGTPLDYGSGHVSPNQATDPGLVYDITADDYVAFLCGELRYTSRQVAAIAGHRAGCPAGAGAASHRDLNYPSFMVILNKTNSATRTFTRTLTNVAGSPAKYAVSVTAPAGMAVKVTPATLSFAGKGSTQGFSVTVQVSQVKRSRDGDNYIGNYGFLSWNEVGGQHVVRSPIVSAFAQ*
g16130.t1	Oryza sativa	537	78.58	537	78.58	179	CM020524.1	22467630	22468244	-	rna-gnl|WGS:POTR|OsKitaake04g132300.2	Eukaryota	1631	64.87	1302	67.51	434	614	365			opposite	MQEGRRARSSRTSGATAGSRGDGTSTSDAVMTARARSRLTTTARSRPVMADGRHDDADAADDSAGSSARRSRGGSPVRRISSCFVPTSSTGDNAHAAPPPAVTAAHSPAAGAGAPAPAATCLRRAAIVVVLHWGRLRLVAGGAWARAWRVGGARERGGAAACGGVGDAARGEARQAAT*	MAARRRHVAAGAGAPAPAAGEWAAVTAGGGAAWALSPVEEVGTKQELMRRTGLPPRDLRALDPALSSAASASSCRPSAITGRDRAVVVNLDRARAVITASEVLVPSPRDPAVAPLVRELRARLALAASPTPAPSPSPPQHGMAVGMDGSISPSQASRGGEEAAGNGKDGEALGGGDKALPFEFRALEVCLEFACKSLEHETCTLEKEAYPALDELTSKVSTLNLERVRQIKSRLVAISGKVQKVRDELEHLLDDDMDMAALHLTEKLAYQSSRFDIDKEASELEDHSRDEEGVEGGGGGDGDDETIAGGGSFSPNTDELEILLESYFVQIDGTLNSLSTLREYVEDTEDYINMMLDEKQNQLLQMGILLSTGTLVSSCAIAVTGVFGINVHISLYDSPASSAAFPCAAAGIVAGSLALYLAALLCYKRAGILQ*
g16130.t1	Oryza sativa	537	78.58	537	78.58	179	CM020524.1	22467630	22468244	-	rna-gnl|WGS:POTR|OsKitaake04g132300.1	Eukaryota	1634	64.87	1305	67.51	435	614	365			opposite	MQEGRRARSSRTSGATAGSRGDGTSTSDAVMTARARSRLTTTARSRPVMADGRHDDADAADDSAGSSARRSRGGSPVRRISSCFVPTSSTGDNAHAAPPPAVTAAHSPAAGAGAPAPAATCLRRAAIVVVLHWGRLRLVAGGAWARAWRVGGARERGGAAACGGVGDAARGEARQAAT*	MAARRRHVAAGAGAPAPAAGEWAAVTAGGGAAWALSPVEEVGTKQELMRRTGLPPRDLRALDPALSSAASASSCRPSAITGRDRAVVVNLDRARAVITASEVLVPSPRDPAVAPLVRELRARLALAASPTPAPSPSPPQHGMAVGMDGSISPSQASRGGEEAAGNGKDGEALGGGDKALPFEFRALEVCLEFACKSLEHETCTLEKEAYPALDELTSKVSTLNLERVRQIKSRLVAISGKVQKVRDELEHLLDDDMDMAALHLTEKLAYQSSRFDIDKEASELEDHSSRDEEGVEGGGGGDGDDETIAGGGSFSPNTDELEILLESYFVQIDGTLNSLSTLREYVEDTEDYINMMLDEKQNQLLQMGILLSTGTLVSSCAIAVTGVFGINVHISLYDSPASSAAFPCAAAGIVAGSLALYLAALLCYKRAGILQ*
g16134.t1	cellular organisms	450	72.89	450	72.89	150	CM020524.1	22485207	22488177	-	rna-gnl|WGS:POTR|OsKitaake04g132600.1	Eukaryota	2068	44.2	984	46.04	328	252				opposite	MEAQPPAHAQLGGSATLAKAGGREAAAEEEVVLWREDARRFETPDGEAYLQYRLLAAAQPRSSSSGDGGGGGGATTPAAVMEMAHTYVPGSKRGRGLAARLCDAAFAHARERGMRVLPTCSYISETYLPRNPEWNELVITEKEPKPSSM*	MASSDVSVDVRPEFNSFDHLRSIRYIATDRPWLTLYGIRVQPVTPFSSLSSRPDLALIHQCLPDELLFEIFARMSPYSLGRAACVCRKWKYTVRNPTLWRNACLKTWQRTGMEANYQMVQSLYDSSWRKMWMLRPRIQFDGLYVSRNTYIHTGTAEWQFTKTVNVVCYYRYLRFFPSGKFLYKISPQKIKDVVKCMHFRASKGDCVFKGDYVLSEDGQIELALLYPGRRYTLVRMRLRLRGTTLGANNRLDVLKILTTGVNATELRNWKGSVLELVETWDEDETHDPEVPAVTHSRGLTPFVFVPFEEADTSVMNLPVEKMDYFVPG*
g16143.t1	Oryza sativa	207	62.32	207	62.32	69	CM020524.1	22531456	22531662	+	rna-gnl|WGS:POTR|OsKitaake04g133200.2							206				opposite	MNGPFWGARDASAVVQLDGASIFGAVPVPPRGCHALTWQEDNASHTGATPPLMAPAIMVHSPQGVGGT*
g16143.t1	Oryza sativa	207	62.32	207	62.32	69	CM020524.1	22531456	22531662	+	rna-gnl|WGS:POTR|OsKitaake04g133200.5							206				opposite	MNGPFWGARDASAVVQLDGASIFGAVPVPPRGCHALTWQEDNASHTGATPPLMAPAIMVHSPQGVGGT*
g16143.t1	Oryza sativa	207	62.32	207	62.32	69	CM020524.1	22531456	22531662	+	rna-gnl|WGS:POTR|OsKitaake04g133200.1							206				opposite	MNGPFWGARDASAVVQLDGASIFGAVPVPPRGCHALTWQEDNASHTGATPPLMAPAIMVHSPQGVGGT*
g16143.t1	Oryza sativa	207	62.32	207	62.32	69	CM020524.1	22531456	22531662	+	rna-gnl|WGS:POTR|OsKitaake04g133200.4							206				opposite	MNGPFWGARDASAVVQLDGASIFGAVPVPPRGCHALTWQEDNASHTGATPPLMAPAIMVHSPQGVGGT*
g16143.t1	Oryza sativa	207	62.32	207	62.32	69	CM020524.1	22531456	22531662	+	rna-gnl|WGS:POTR|OsKitaake04g133200.3							206				opposite	MNGPFWGARDASAVVQLDGASIFGAVPVPPRGCHALTWQEDNASHTGATPPLMAPAIMVHSPQGVGGT*
g16150.t1	Oryza sativa	450	68.22	450	68.22	150	CM020524.1	22570230	22571799	+	rna-gnl|WGS:POTR|OsKitaake04g133700.1	cellular organisms	2496	53.33	1968	51.98	656	260				opposite	MRGRDRTQRHHQAVGGGTLLCLCACAAGRELHQAGATGRRAKSPISSPPPAPPSIASPSRPPREEGGGRGGEGGGRESRGAGSRKINENKNRFRNMPSFEALGGGGGEDSGGGKRSAPGPTGKGGEGEGEKREVEGNSCGVVRKSDEVL*	MVGAIQNLLRPFRCLLLRRFCSLGPPQRHAAGDVFQSNTAINEHFRAGRVAAARRVFDEMSERNVFTWNCMVSGLIRNRMLAEARKVFDAMPVRNSVSWAALLTGYARCGRVAEARELFNRIPDRNVVSWNAMVSGYARNGMVKRARELFDMMPWRDDVSWLTMISGYIKRKHVREARELFDSMPSPPTSVCNALLSGYVELGYMRAAEVLFGQMQTRNPVSWNVMITGYARAGSMGIAQRLFDEMPEKDVLSRTAIMRGYLQNGSVDAAWKVFKDMPHRDTVAWNTMMDGFVRNDRLDDALKLFSEMPDRDQISWNAILQGYVQQGDMDSANAWFRRAPNKDAISWNTLISGYKDEGALSLLSEMIRGGLKPDQATLSVVISICASLVSLGCGKMVHLWAIKTGFEHDALVMSSLISMYSKCGLISEASQVFELILQRDTVTWNAMIATYAYHGLADEALKVFDMMTKAGFRPDHATFLSILSACAHKGYLYEGCYHFRSMQEDWNLVPRSDHYSCMVDLLGRSGFIHQAYDFTRRIPSDHRTTAWETLFSACNSHGEIQLGEIIARNVLKARPSDGGMYTLLSNIYAAKEMWSSAASVRGFMKERGLKKETGCSWIELKGEVVTFSSNDSNHPLIEQICQEVDSISVMIEEAT*
g16165.t1	Oryza sativa	552	64.86	552	64.86	184	CM020524.1	22635612	22637745	+	rna-gnl|WGS:POTR|OsKitaake04g134400.1	Streptophyta	2622	48.28	1662	45.43	554	564				opposite	MKGWLPTNPINAATQQPPPRSAAPLPSPQQLEPHGRKASVCIDASVFGTADPGPAALRPLTPQTDLRPFADSRKSQTSSILLSQFSQQQQQENKAPRSDQRVPSSPSLRPRERERDVVVVVVEPYVSATTYLHRAIPTHQLGSGSQVGDAAATPATRTHAFGVRPASLGVRGGCGWIAGVAAP*	MDCYMLKSRRLVGVADAWSVDDGADGISGFPDAMSAAAHKQMVTGAEEAMLGKLELDSQSNLFSNSDDFLLSGSSKLGISASEDIDLPGKQGLPESTTDRPGSNGSSRVPRLRVLGTAGMAGFGKAVDILDTIGCLVTTSLSTDGGFISRAKTKGCPISILAFEVANTILKGATIMQSLSEDTVTYFKQVVLPSEGVQNLISSDMSVLMRIVANDKREELKIFSQEIVRFGNRCKDPQWHNLDRYFVKLESENPPQKQLKETAVAEMQKLMDLVHRTTDLYHELHALDRFEQDYRCKLTVKGNSYQKDNLPGENIEVVRIELKSQRNYVKSLKKRSLWSKTLEDIVEKLVDIVQYLHFEINASFGSSDEGELSSESTEDCQRLGPAGLALHYANIIIQIYSVVSRSGYIPPNTRDALYQGLPPRVRSALPNRLRTSSVPQELNIDQIRATMDKTLKWLVPMAINTTCARGFLRFSEWARSGTERVGRRPGQPDVVETLYHADKAKTEDYILDLVVWLHHLVNQSNRPANAKDKDKEQSTSPLTKSDLDKAQQE*
g16193.t1	Oryza	561	71.48	561	71.48	187	CM020524.1	22803588	22805207	-	rna-gnl|WGS:POTR|OsKitaake04g136600.1	Poaceae	1145	51.53	702	48.72	234	132				opposite	MRRRAAGGGVTLSRSSPPRRRRGEPDHAARLRDFEAANPITSTPRDWLASQPRRRKGSRRRHFIGGGALSGEVGPALRYVAAAALLPAVAGRPRWRLLRRVRALGVEAEAPRRLPIPSASRPHSSTPSRPTPSPSPSPPRSSPSLRAPHGSPGGGGGARHGVFAAWASFFPSRIGLDCQQWSHHIC*	MEDPKSSWEALKEFWVQICTKRSKSEYQENRRTEEEIEQIEHEQANGYVNLVLVSLGGVFWSGARAAVGKLKNPYVMSAANAYINFALLSMLIGVAAGSFPRHFKCPLALSGNGVLQGLLFNVLAFNIESFTSLPPEVFKYTPAMDEQTIAIVWSVTAGISALIVILVWTLATEDPVCVLVALRLMWYPIARMIDATRRKKEEAITWWRRPRENRSTGRRSRMHQRLLGCTNF*
g16194.t2	Oryza sativa	1269	67.14	1269	67.14	423	CM020524.1	22805256	22806912	-	rna-gnl|WGS:POTR|OsKitaake04g136600.1	Poaceae	1145	51.53	702	48.72	234	1656				opposite	MCWNAHQSASARTLRHRATPLDLRARAAPPPNVDAIPSPPRHVARPPCTRRASIVDASSLPPRHAARPPRARAEPLATASWSSASCARVSTVRRRDAIPSPRNWLSTLPGPCHLDWPRLLDSSSARLHHAGGNRQPNAPPLHPHIRLLCSGLGSRLPVPASYTALTPPARGKHAVPTVQRHSALPPVRAPERRRTPEMPPSQVASCRAIPDPSTAHRLRSTRRFASPRTRPPPPRCTRVNHLVSRTRTRKTPQLDADSPPRRTSPTRRRRTGRTASPTPLRSPAAPHRPQIAYSSTSLALAPLRRPIHIATQSGYARGLALPPTRDEPLAHLHFFPSTLTSPPPSPHPEDTTPHVHTTPRLDGTRRDEQQNTTHSTPPENTTNSSALYRSPENTTHSSRPPTSTRDSVNRNREPIREGEGRG*	MEDPKSSWEALKEFWVQICTKRSKSEYQENRRTEEEIEQIEHEQANGYVNLVLVSLGGVFWSGARAAVGKLKNPYVMSAANAYINFALLSMLIGVAAGSFPRHFKCPLALSGNGVLQGLLFNVLAFNIESFTSLPPEVFKYTPAMDEQTIAIVWSVTAGISALIVILVWTLATEDPVCVLVALRLMWYPIARMIDATRRKKEEAITWWRRPRENRSTGRRSRMHQRLLGCTNF*
g16197.t1	Oryza	252	52.38	252	52.38	84	CM020524.1	22822935	22826656	-	rna-gnl|WGS:POTR|OsKitaake04g137100.1	Embryophyta	1370	43.58	603	47.93	201	79				opposite	MRQWKYRLLFSEISNKNVTGHAKIRLSPPLQTSVEAVAGAVALLVAAAEQRSTNIEREQLDMLFKSMAISPLAKWTLHWSLVF*	MAGASNLPPGFHFFPSDEELIIHFLRRKASLLPCQPDIVPTLILNLYDPWELNGKALQSGNQWYFFSHATQTRTSPNGHWKPIADETVISGGCNVGLKKTLIFFIGEPFEAIKTNWVMHEYHLMDGSTNCSSSSTSSSSSKRSHKKKGHSDTESKNWVICRVFESSYDSQVSFHEEGTELSCLDEVFLSLDDYDEVSFAK*
g16199.t1	Oryza sativa	378	63.23	378	63.23	126	CM020524.1	22828914	22831749	-	rna-gnl|WGS:POTR|OsKitaake04g137200.1	Oryza sativa	663	55.81	468	63.68	156	662	224			opposite	MDGSPESWKTKVEGQRDDRKQRRPSARRSQSGLTPWRELLPGLVSHGPDGPGPLRPRVLGSPTRTPPSLSLWLPREDAARRGYVATGGGGSRGGVYLPSGHASDEPPGFSVFLVQNPEAPPITIT*	MNPKPPNPHAQSQPKSLEILPLRGSDSPNSPSASRTPYPPLPATLDGNQIASSALTTRGLNRGTHHSISTAITGREGEKNNLVVRRRHAPTADTRRRDCRRRRWPHSLAAPRLPAEATGRETEGFVLGFPKREALAGRAHQAHVTPNPGGVPATE*
g16202.t1	Eukaryota	1179	67.51	1179	67.51	393	CM020524.1	22844095	22845273	+	rna-gnl|WGS:POTR|OsKitaake04g137600.2	cellular organisms	2977	49.85	2127	50.92	709	44				opposite	MMDPEMMRVAQEQMRRMPPAALAAMQQQLMSNPSLLRFATEGIKTLTPDDLRRAGEQMSRTSAEEVLGMSRRLAAASPEELAATMKNAQAEQQRASSYAAVSGARALKDQGNALFRLARHADAAAKYALAVDNLRSVPSSASRSLRAVCGVNLMACHLKTGRLAECVELGSEVLGLDPGNVKAHYRRGQAYRELGRMEAAVADLRRAHELSPEEDAIADALRDAEEKLGAPRGLVIEEIVEEEEEAQGSEILPTSGATSSSTSGHSVPSPSPSPSAAAAAEMMNSMGDPAMGKMVASVVQGMDPETVSIIGKQFGVDLSRDDAARLQDAMKKLSPENLEKVMGWVNRARRAAEAARKAKELLLGSRRGWLVLAIVVLVLAFVLHHLLGFIGA*	MPAWWPRKSRSKAKGVGKPPGAGAASAASSPRKSLDLVDLSASPSVTPRAREKARSLDSPSAAAPRHGGGRCGGGFGEVGYKLPVPVGDAGPGGQGQGQEPELEPAPVRFEENGDVVGGVAGDASSEELSVCSHDSSDEATDQQVCRSTDPASFVRGRNMPSDSHKILNEDNHFMSYSMPREHRKFFEVPVTNMGELHLHCDDLSTSETSSRGRMLPEDFLAPRTRSLSPGPKGHTFAVNNVNSREFGFSPRSPVKMMDGLKSPPHPLPLPPGPATCSPLPPSPTAYSPHPLGPTTCLQSESQWKKGKLLGSGTFGQVYLGFNSENGQFCAIKEVQVISDDPHSKERLKQLNQEIDMLRQLSHPNIVQYYGSEMTDDALSIYLEFVSGGSIHKLLREYGPFKEPVIRNYTGQILSGLAYLHGRNTVHRDIKGANILVGPNGEVKLADFGMAKHISSFAEIRSFKGSPYWMAPEVIMNGRGYHLPVDIWSLGCTIIEMATAKPPWHKYEGVAAIFKIANSKEIPEIPDSFSEEGKSFLQMCLKRDPASRFTATQLMDHPFVQDHPAVRAAKSGALRNAFAPADGTHTTSNREFSRKSITPLKDIGVSARDFTGFSTAVPSPHTASPISVVRTNMSLPVSPCSSPLRQFKQSNWSCLPSPPHPTFSNGATSYNLSSYMMNETRRIPTISDTWQDISQLKVQSPYGSPKRF*
g16211.t1	cellular organisms	837	56.99	837	56.99	279	CM020524.1	22891269	22894884	-	rna-gnl|WGS:POTR|OsKitaake04g138100.1	cellular organisms	2186	57	1443	62.99	481	510				opposite	MNSQGFGPGGSPKSFRYPRADFDLESGIARKGLRKPKNHDAPGLLTSTLMKIRYFYEAHPVAVAFILLSFGLSVLILLSVYETRFRMMRGSSGEVGEYPLPELRNLVMVAGHSIYTSESCGKIDREDSWFLEPYQKHPGQAATFLAHIKEGVGIAARDEKALLLFSGGETRKDAGPRSEAQSYWTIADSKGWFGNDESVRRRALTEEHARDSFENLLFSVCRFRELTGSYPQNITVVSYDFKEERFAQLHRSALGFPEGRFFFLVTLATAPDPPKQES*	MPRSLGYGHGHGHELRRRRLLPVASAAAVLLLLALLIILPSTPPGGPRASSDPASLLRAAIAAHPEPGSYARPCADHLSLSLHRLRAAAASLDSGDHPAALHLASASLQYQYDCSHLLSLPAFPSHPITSRFLASLAPPRPGAAATTKPSSAYAYAAAFPATLRAHATVCNASPSATTQRSDYSTVQAAIDAAPNHTAGHFVIKVAAGIYKENVVIPYEKTNILLVGDGIGATVITASRSVGIDGIGTYETATVAVIGDGFRAKDITFENGAGAGAHQAVAFRSDSDRSVLENVEFRGHQDTLYARTMRQLYRRCRITGTVDFIFGNSAAVFEECVIKTVPRAEGARKSARNVVAANGRIDPGQTTGFVFWNCTLDGSKEFLALFRAKPESYRLYLGRPWKEYAITVYAGCYLGKVVRPVGWLPWRGEFALRTLYYGEFDSRGPGANHTARVEWSSQAPEQFVGVYSVENFIQGHEWIAY*
g16212.t1	Oryza sativa	246	69.11	246	69.11	82	CM020524.1	22894997	22895242	+	rna-gnl|WGS:POTR|OsKitaake04g138200.1	cellular organisms	1989	49.87	1026	55.75	342	245				opposite	MGYTSGSIRAERLAGGARRPHREGGRAPARRGAVHTAVRACAPPRPRVGRRRMERGSGSPALTGEESRGEERKLGMGWEMG*	MNSQGFGPGGSPKSFRYPRADFDLESGIARKGLRKPKNHDAPGLLTSTLMKIRYFYEAHPVAVAFILLSFGLSVLILLSVYETRFRMMRGSSGEVGEYPLPELRNLVMVAGHSIYTSESCGKIDREDSWFLEPYQKHPGQAATFLAHIKEGVGIAARDEKALLLFSGGETRKDAGPRSEAQSYWTIADSKGWFGNDESVRRRALTEEHARDSFENLLFSVCRFRELTGSYPQNITVVSYDFKEERFAQLHRSALGFPEGRFFFLGTPATLTARESAVKGEAAVRSQFQEDPYGCLGSLHMKRLKRDPFHRAIPYPNGCPELKGLFSYCGLVPYPGQLPWTQ*
g16223.t1	Oryza	396	64.14	396	64.14	132	CM020524.1	22954258	22956831	-	rna-gnl|WGS:POTR|OsKitaake04g138900.1	Oryza sativa	741	61.94	741	61.94	247	740	253			opposite	MRATRRSLSSSPLLPPAFLRFLPPPSSSRRRCLASGPRHRSPARPPGARRSLRPRWNLRLRSYSPGERRLFCGAPSAVAFHPGPDFWGCNASLKKETVLLTGSAKGLESRGQGVPSSVYQGDIPRLPGIPE*	MPPTFKSSTQAPRKTPIQCTEALPFPTPNPQNPNSPQIERLQTLTQPPNTTQHNTTPAAPNRQPDTSVVRTTLGHEQNRTTQTRDPASPTPQPNTTAKESKSLFPRRPHPEVRARVERYGRRRAAKKATLAGGVAAESEVPAGAERAARARRPRRAPVARAGGEAATARGGRRGEKSEKRRRQQRRRGEGATRGSGEIYSGFLMWPEMGLFPWRISPVSWRLFYFAPGYLGFKSISAPTVPRGLDD*
g16224.t1	Oryza sativa	741	61.94	741	61.94	247	CM020524.1	22955223	22955963	+	rna-gnl|WGS:POTR|OsKitaake04g138800.1	Eukaryota	2609	44.73	1866	41.75	622	631				opposite	MPPTFKSSTQAPRKTPIQCTEALPFPTPNPQNPNSPQIERLQTLTQPPNTTQHNTTPAAPNRQPDTSVVRTTLGHEQNRTTQTRDPASPTPQPNTTAKESKSLFPRRPHPEVRARVERYGRRRAAKKATLAGGVAAESEVPAGAERAARARRPRRAPVARAGGEAATARGGRRGEKSEKRRRQQRRRGEGATRGSGEIYSGFLMWPEMGLFPWRISPVSWRLFYFAPGYLGFKSISAPTVPRGLDD*	MPLLKRRPFFLLDPPKDLNPEDKVFQVRYTKEIFRDYQEYLNRVNLYRERVWTCKVSGKSNLTYEEALVSEHHAAEKAQQLPRELIAPVLHMIQYSTLSLTDLVNKIYSILQEDFFEGLELNGRKDGSVSACKILKVIIGSGNTKMYEVGWIGQDNAETNTSVLQADDLVIRKKARASRSMLKIYIRESTSQNSPWIIHANLAKKYGIPTEPPKDLLNGQGLPKLRRGLENGTTDDVRKKLKKGEPIDDLLLRPTADDPSLSKRRPLSTDFRVPVDSVGDLLMVWDFCMTYGRILCLSPFSLSDLENAICHKESNLVLLVELHAALFHLLIKDGGGYFMFLQNKRRKLKVTLVTWAEYLCDFLEMTSKEEFSSSLSTVRRGHYGLVHTAVKLKILRELVDEAITTSAVRQNIDEKIDQQQAIAASKRELARNKKEEHKLAMEGVTEKEMSQTDAAENVNGNVNGQVVEKEGKEKKNIYANKMGEGKVHPRHLGTEMEKQSVQSNSLGKDRYYNRYWFFRHEGRLFVESADSKEWGYYSTKEELDALIGSLNVKGIRERALKRQLDKFYNTISNALEKRTKDVTQKMLLQEAALRRSSRVQAQPRDNPSMLFLKYVNKWKEN*
g16224.t1	Oryza sativa	741	61.94	741	61.94	247	CM020524.1	22955223	22955963	+	rna-gnl|WGS:POTR|OsKitaake04g138800.2	Eukaryota	2338	43.93	1770	40.73	590	631				opposite	MPPTFKSSTQAPRKTPIQCTEALPFPTPNPQNPNSPQIERLQTLTQPPNTTQHNTTPAAPNRQPDTSVVRTTLGHEQNRTTQTRDPASPTPQPNTTAKESKSLFPRRPHPEVRARVERYGRRRAAKKATLAGGVAAESEVPAGAERAARARRPRRAPVARAGGEAATARGGRRGEKSEKRRRQQRRRGEGATRGSGEIYSGFLMWPEMGLFPWRISPVSWRLFYFAPGYLGFKSISAPTVPRGLDD*	MPLLKRRPFFLLDPPKDLNPEDKVFQVRYTKEIFRDYQEYLNRVNLYRERVWTCKVSGKSNLTYEEALVSEHHAAEKAQQLPRELIAPVLHMIQYSTLSLTDLVNKIYSILQEDFFEGLELNGRKDGSVSACKILKVIIGSGNTKMYEVGWIGQDNAETNTSVLQADDLVIRKKARASRSMLKIYIRESTSQNSPWIIHANLAKKYGIPTEPPKDLLNGQGLPKLRRGLENGTTDDVRKKLKKGEPIDDLLLRPTADDPSLSKRRPLSTDFRVPVDSVGDLLMVWDFCMTYGRILCLSPFSLSDLENAICHKESNLVLLVELHAALFHLLIKDGGGYFMFLQNKRRKLKVTLVTWAEYLCDFLEMTSKEEFSSSLSTVRRGHYGLVHTAVKLKILRELVDEAITTSAVRQNIDEKIDQQQAIAASKRELARNKKEEHKLAMEGVTEKEMSQTDAAENVNGNVNGQVVEKEGKEKKNIYANKMGEGKVHPRHLGTEMEKQSVQSNSLGKDRYYNRYWFFRHEGRLFVESADSKEWGYYSTKEELDALIGSLNVKGIRERALKRQLDKFYNTIRYSIFIQRKKYKIIHSLL*
g16243.t1	Oryza	252	69.44	252	69.44	84	CM020524.1	23039218	23039778	+	rna-gnl|WGS:POTR|OsKitaake04g139800.1	Spermatophyta	1272	51.57	1272	51.57	424	142	142			opposite	MSRLRLGTERHRCTHRLDSTHVCAICRAGRKDMTAWRRPSGSALRRSIARRRRRRPPVAGEERDATRRDARRRWLPPAIRGGS*	MDRLSALPDGLLHAVMSFLPARQMAQTCVLSKRWVHLWRSVPSLNLDIREFRNLSKEDDDDDDETWGKMKDFIANLLMFHHAPTLDTFTVCTGAVVQAAVGNRSRRNHRRNDVDYPAVADNRSRDVGRWIRGGIKYCPRVLDVAVAPSGSGCRPPPDLGSGSCFRRLERLRLSCFALDSGFARQVRDSCPVLRCLELHRCHIEFSHIESSTLNKLVIEGCIGCSLSLAISAPRLASLCLDLSYGAYKNGVSLNTISLVEASVTLNVFQISPEGEAMLLCGLFNVTNLELEAIHAKVILHEKFDKFSSFNNLRTLSLDDCFQGMGDLKEKFKALGRLLEKCPNLEKLTLQHCWFLSGSTQRAEMETRTSGLCLQSQDQVTFHCQKLKLIEIKHDSELCCDHQLFQLMWGFWKDLKKATIILTKI*
g16244.t1	Oryza	258	65.5	258	65.5	86	CM020524.1	23041203	23041460	+	rna-gnl|WGS:POTR|OsKitaake04g139900.1	Poaceae	1221	47.5	453	40.62	151	257				opposite	MSRRREARRGALITKPPQIPPPLGQHARLHRLPGGEGGQDGVEEAIRQSAQPIAGGSGSDEARFTYMTPPASAPPLQTSRTAAVD*	MTMLQEKFNKFPLFDNLRTLSLGSCFSDEVDLNDKFRALARLLEMCPNLEKLTLQSCWFLRGSGTRRAKRKTRTGGLCLQNQDQMSFHCEKLKLIEIKYDDYLHYDHQLFQLMWCFWRNLKKGTIVLSKISNEFSIVSADSPSEEDSLSD*
g16244.t1	Oryza	258	65.5	258	65.5	86	CM020524.1	23041203	23041460	+	rna-gnl|WGS:POTR|OsKitaake04g140033.1	Spermatophyta	840	64.17	840	64.17	280	257	32			opposite	MSRRREARRGALITKPPQIPPPLGQHARLHRLPGGEGGQDGVEEAIRQSAQPIAGGSGSDEARFTYMTPPASAPPLQTSRTAAVD*	MIPAASSSRKRARVPTTGAGDGGGGGEGRLGELPDELLLSILSCLTTRQAVQTSVLSRRWRHLWRSTPRFDVDLAEFARPPPSSAPWLLHGRGSTDPWERLRGFTARLLMYHAAPVLDAFRLRVATPFHRRADVESWVRRGIRRRPAALELAYELPHLGSSSSCRLKSRFAEHLRAGCPVLEYLELAYCRTEFSHIRSGTLKNLAIEYCSSRSIHSLVIIAPRPCVYSFGAPRLASLRLDIPYYTHKNGVLLNGANSLVGASVSVIPCQISPEGQATLL*
g16245.t1	Oryza sativa	303	71.95	303	71.95	101	CM020524.1	23042380	23042962	+	rna-gnl|WGS:POTR|OsKitaake04g140033.1	Spermatophyta	840	64.17	840	64.17	280	582				opposite	MRDDTGGEQGGGAGRSNEGGRGPGCWAARRRRPPLGLLGTDTEGRRGRGSRRRTASASVASRRRQVAGGGRLHPPSPFRSEDAMEYPLGMLLIPTDDKGE*	MIPAASSSRKRARVPTTGAGDGGGGGEGRLGELPDELLLSILSCLTTRQAVQTSVLSRRWRHLWRSTPRFDVDLAEFARPPPSSAPWLLHGRGSTDPWERLRGFTARLLMYHAAPVLDAFRLRVATPFHRRADVESWVRRGIRRRPAALELAYELPHLGSSSSCRLKSRFAEHLRAGCPVLEYLELAYCRTEFSHIRSGTLKNLAIEYCSSRSIHSLVIIAPRPCVYSFGAPRLASLRLDIPYYTHKNGVLLNGANSLVGASVSVIPCQISPEGQATLL*
g16254.t1	Streptophyta	3378	58.56	3378	58.56	1126	CM020524.1	23090461	23103360	+	rna-gnl|WGS:POTR|OsKitaake04g140650.1	Embryophyta	708	69.63	708	69.63	236	937	632			opposite	MFPRRACFRRKWSGWLLWWVRLHAGSVRDMLLPSRRIQSNPTLHGPHLPASVSRDSLATRVRRSPDETRRDMSDPPGRFGPRATVTTPRRALHGNATQEKRFAPRYGDDAARPSDATMGAQLLLLHYYSSTRATRSEAHKPTNQPGWAYCDSASIHRDPSLSLSLPPPLGAACLASCASCSSPPATATATAARCPKASKPKRPGRLPPPPTTTATTSPPPSPFSQSLRLSATSTSTSRSSRANRDLPDPATPPFSGEIHLREFRGCWRRRGRYRAGSWLARGVPVRWFPAGGAFGRSRGGGGGGMAAAMEMAANPGGSGTCSDALFRELWHACAGPLVTVPKRGERVYYFPQGHMEQLEASTNQQLDQYLPMFNLPSKILCSVVNVELRAEADSDEVYAQIMLQPEADQSELTSLDPELQDLEKCTAHSFCKTLTASDTSTHGGFSVLRRHAEECLPQLDMSQNPPCQELVAKDLHGTEWHFRHIFRGQPRRHLLTTGWSVFVSSKRLVAGDAFIFLRGESASHAISTGTLFSVFYKPRTSRSEFVVSVNKYLEAKKQNLSVGMRFKMRFEGDEAPERRFSGTIIGIGSVPAMSKSPWADSDWKSLKVQWDEPSAIVRPDRVSPWELEPLDASNPQPPQPPLRNKRARPPASPSVVAELPPSFGLWKPPSEAAQTLSFSEPQRAREIFPSIPASIFSASSHVEFNSKNEPSILSNQFYCERSPLESQSRQVRSCTKVIMQGMAVGRAVDLTKLNGYGDLRSKLEEMFDIQGDLCPTLKRWQVVYTDDEDDMMLVGDDPWDEFCSMVKRIYIYSYEEAKLLAPKSKLPVIDLGDSVGGGAERRRTGGVERRRREPVTRRRGGKERRRPSWRALAANRRRGEAANQRRGEAATQRGGSDPAGGLRRRGEAAKRRHGEAANRWREEAVRRGGDPSERWRTGGVERRRREPATRRTGSSGVGFFHASSSSLIAGANGGSDGGGGARTLSWGTWWRRLGRLAPTVALGWCGRWSTREEGIIDVGKRIHVGPPFGEAGIEIWGHVGVSIVPGEGGREEGDRRGGREARSATHVELCYGLAGNRRRSTLVLPHVRSAPFHAVVPGAVGGQRRQIVAAAVAEGQHWWISRFAD*	MCCRPCFSSATPVALLSPPLSRHYGNADVPPYLYPRLRAIRPHQPSATVGASLPSRRHHVPQLKVRAPPPPSLPPFAPAMSDDDDAWKKPTPLEPVRRVAGSLRRLSTPPVRHLSDGSPPLLTASSRHRFAASPCRRFAASPRRRSPPAGSLPPRWVAASPRRWFAASPRRRFAARARQLGRRLSLPPLRRVTGSLRRLSTPPVRRLSAPPPTESPGILLPCETDILVPPLVWRV*
g16255.t1	cellular organisms	1854	50	1854	50	618	CM020524.1	23104018	23112318	+	rna-gnl|WGS:POTR|OsKitaake04g140900.1	cellular organisms	3300	46.18	696	61.35	232	45				opposite	MNMSSVPIEPEVEELDDDYFNHRKDALKIMRAATKHSQAASNAFLRGDHAAAKELSLRAQEERSAAEELNKKAAKEIFRLRNSNNSIWKLDMHGLHASEAVEVLERHLHRIEFQPPGNNAASSDEVARSEPRVSGPSIEPGPGKVVFVRPIQAILEVITGIGKHSKGQASLPVAVRGFLIENGYRFDELRPAVSAAFPDLWLPCGVSSRRWPFGFCGAELRRLRGPGVSRLRNTTHCSSPILTQASLSPSHRRQGGDGLAGGGDAAPFPLLLRPGPSPPPRAFAFESRLPKIGIAGQPQRQTPSHVSLEESGSAVKETGWLPLHVVARDENETVVGVVPLYLKSHSRGEFVFDQSWAEAYYSYGLEYYPKLQSCVPFTPVTGQRILVRDTPYRDQVFEALVKELKSLTTKLKQPKRKNIRQERKKIPAQNLKMKRLRGDEIKSEHWDTFYKFYRNTTDNHWGRPYLTREFFHRLGEKMGDKVMLIVAEHDDKHVAGALNLIGGDTLFGRLWGCLPDAYFPNLHFEACYYQAIEAAIELNLSKVEAGAQGEHKIQRGYLPVTTYSCHYFLDPGFGAAIGNYLVHETAQVKHVIKVLHDSGPYKEDILNEFLLTQGDGV*	MEGGRGVTRVLLVDDSPVDRRVVQLLLSSSACAGSFHVIAVDSAKKAMEFLGLKEEGKEQAIDMVLTDYCMPEMTGYELLKAIKALSPLKPIPVIVMSSENEPQRISRCMNAGAEDFIVKPLQSKDVQRLRNCSPANTQCCDAGSDGKPPLLLLPSDHVVVDATAASPPPPPSRRRAHFAGVAMVLHSSSVELSHYFPFLFKFILLVYAILCLGELLHRWSNGCFLNLWCA*
g16255.t2	cellular organisms	1857	49.87	1857	49.87	619	CM020524.1	23104018	23112318	+	rna-gnl|WGS:POTR|OsKitaake04g140900.1	cellular organisms	3300	46.18	696	61.35	232	45				opposite	MNMSSVPIEPEVEELDDDYFNHRKDALKIMRAATKHSQAASNAFLRGDHAAAKELSLRAQEERSAAEELNKKAAKEIFRLRNSNNSIWKLDMHGLHASEAVEVLERHLHRIEFQPPGNNAASSDEVARSEPRVSGPSIEPGPGKVVFVRPIQAILEVITGIGKHSKGQASLPVAVRGFLIENGYRFDELRPAVSAAFPDLWLPCGVSSRRWPFGFCGAELRRLRGPGVSRLRNTTHCSSPILTQASLSPSHRRQGGDGLAGGGDAAPFPLLLRPGPSPPPRAFAFESRLPKIGIAVKGSASETPSHVSLEESGSAVKETGWLPLHVVARDENETVVGVVPLYLKSHSRGEFVFDQSWAEAYYSYGLEYYPKLQSCVPFTPVTGQRILVRDTPYRDQVFEALVKELKSLTTKLKQPKRKNIRQERKKIPAQNLKMKRLRGDEIKSEHWDTFYKFYRNTTDNHWGRPYLTREFFHRLGEKMGDKVMLIVAEHDDKHVAGALNLIGGDTLFGRLWGCLPDAYFPNLHFEACYYQAIEAAIELNLSKVEAGAQGEHKIQRGYLPVTTYSCHYFLDPGFGAAIGNYLVHETAQVKHVIKVLHDSGPYKEDILNEFLLTQGDGV*	MEGGRGVTRVLLVDDSPVDRRVVQLLLSSSACAGSFHVIAVDSAKKAMEFLGLKEEGKEQAIDMVLTDYCMPEMTGYELLKAIKALSPLKPIPVIVMSSENEPQRISRCMNAGAEDFIVKPLQSKDVQRLRNCSPANTQCCDAGSDGKPPLLLLPSDHVVVDATAASPPPPPSRRRAHFAGVAMVLHSSSVELSHYFPFLFKFILLVYAILCLGELLHRWSNGCFLNLWCA*
g16256.t1	cellular organisms	696	61.35	696	61.35	232	CM020524.1	23113065	23115801	-	rna-gnl|WGS:POTR|OsKitaake04g140800.2	cellular organisms	2619	46.51	1173	43.14	391	144				opposite	MEGGRGVTRVLLVDDSPVDRRVVQLLLSSSACAGSFHVIAVDSAKKAMEFLGLKEEGKEQAIDMVLTDYCMPEMTGYELLKAIKALSPLKPIPVIVMSSENEPQRISRCMNAGAEDFIVKPLQSKDVQRLRNCSPANTQCCDAGSDGKPPLLLLPSDHVVVDATAASPPPPPSRRRAHFAGVAMVLHSSSVELSHYFPFLFKFILLVYAILCLGELLHRWSNGCFLNLWCA*	MDIPSADWDACAVDSVDPDNFNPFLTHAFLSSLEESGSAVKETGWLPLHVVARDENETVVGVVPLYLKSHSRGEFVFDQSWAEAYYSYGLEYYPKLQSCVPFTPVTGQRILVRDTPYRDQVFEALVKELKSLTTKLKVSSLHITFPSEGEFSKLKDSEFLQRIGMQYHWRNRDYRSFDEFLMDLKQPKRKNIRQERKKIPAQNLKMKRLRGDEIKSEHWDTFYKFYRNTTDNHWGRPYLTREFFHRLGEKMGDKVMLIVAEHDDKHVAGALNLIGGDTLFGRLWGCLPDAYFPNLHFEACYYQAIEAAIELNLSKVEAGAQGEHKIQRGYLPVTTYSCHYFLDPGFGAAIGNYLVHETAQVKHVIKVLHDSGPYKEDILNEFLLTQGDGV*
g16256.t1	cellular organisms	696	61.35	696	61.35	232	CM020524.1	23113065	23115801	-	rna-gnl|WGS:POTR|OsKitaake04g140800.1	cellular organisms	2623	46.55	1440	45.42	480	144				opposite	MEGGRGVTRVLLVDDSPVDRRVVQLLLSSSACAGSFHVIAVDSAKKAMEFLGLKEEGKEQAIDMVLTDYCMPEMTGYELLKAIKALSPLKPIPVIVMSSENEPQRISRCMNAGAEDFIVKPLQSKDVQRLRNCSPANTQCCDAGSDGKPPLLLLPSDHVVVDATAASPPPPPSRRRAHFAGVAMVLHSSSVELSHYFPFLFKFILLVYAILCLGELLHRWSNGCFLNLWCA*	MASPAVATRHPSPSFFGPDPRRRRGHSPSNLGFRRSGLQLKVTAIFGWIKGDTRTRELNPSAESYTLTGSASEADTKPREVSVAVVSSIMDIPSADWDACAVDSVDPDNFNPFLTHAFLSSLEESGSAVKETGWLPLHVVARDENETVVGVVPLYLKSHSRGEFVFDQSWAEAYYSYGLEYYPKLQSCVPFTPVTGQRILVRDTPYRDQVFEALVKELKSLTTKLKVSSLHITFPSEGEFSKLKDSEFLQRIGMQYHWRNRDYRSFDEFLMDLKQPKRKNIRQERKKIPAQNLKMKRLRGDEIKSEHWDTFYKFYRNTTDNHWGRPYLTREFFHRLGEKMGDKVMLIVAEHDDKHVAGALNLIGGDTLFGRLWGCLPDAYFPNLHFEACYYQAIEAAIELNLSKVEAGAQGEHKIQRGYLPVTTYSCHYFLDPGFGAAIGNYLVHETAQVKHVIKVLHDSGPYKEDILNEFLLTQGDGV*
g16256.t1	cellular organisms	696	61.35	696	61.35	232	CM020524.1	23113065	23115801	-	rna-gnl|WGS:POTR|OsKitaake04g140800.3	cellular organisms	2606	46.43	1173	43.14	391	144				opposite	MEGGRGVTRVLLVDDSPVDRRVVQLLLSSSACAGSFHVIAVDSAKKAMEFLGLKEEGKEQAIDMVLTDYCMPEMTGYELLKAIKALSPLKPIPVIVMSSENEPQRISRCMNAGAEDFIVKPLQSKDVQRLRNCSPANTQCCDAGSDGKPPLLLLPSDHVVVDATAASPPPPPSRRRAHFAGVAMVLHSSSVELSHYFPFLFKFILLVYAILCLGELLHRWSNGCFLNLWCA*	MDIPSADWDACAVDSVDPDNFNPFLTHAFLSSLEESGSAVKETGWLPLHVVARDENETVVGVVPLYLKSHSRGEFVFDQSWAEAYYSYGLEYYPKLQSCVPFTPVTGQRILVRDTPYRDQVFEALVKELKSLTTKLKVSSLHITFPSEGEFSKLKDSEFLQRIGMQYHWRNRDYRSFDEFLMDLKQPKRKNIRQERKKIPAQNLKMKRLRGDEIKSEHWDTFYKFYRNTTDNHWGRPYLTREFFHRLGEKMGDKVMLIVAEHDDKHVAGALNLIGGDTLFGRLWGCLPDAYFPNLHFEACYYQAIEAAIELNLSKVEAGAQGEHKIQRGYLPVTTYSCHYFLDPGFGAAIGNYLVHETAQVKHVIKVLHDSGPYKEDILNEFLLTQGDGV*
g16263.t1	Embryophyta	819	63.98	819	63.98	273	CM020524.1	23156872	23162411	-	rna-gnl|WGS:POTR|OsKitaake04g141100.1	Oryza sativa	744	60.08	432	66.67	144	743	347			opposite	MALRVEVECTKRKPSPPIPPVPRGYKALSSPSSLPPLPLSFRRPLSPTPPCFLPPQAFSPPRPASLPRALPLSSRPTPADRQRRGRSDRSAGEGVRARAHAGSLWRAAAATGRSDPYPADRPPPQRRVGIDIGGRGRGRISEANPTRATKMDGHPSPRSHHQPPPPERDGSFNYDIESMDGGGGAWRGRYESSEVLLRYDDEAGGGPRQPLLRKRTMNTTSQIAIVGANVCPIESLDYEIVENDLFKQDWRSRKKKQIFHRKYCRIKTIAHK*	MDHTHARTKRSNSRGGEADKGGDAEGTYLYQSRRDVAAAGDQRGRDRTFRLRPPRAREILHARAREHLRRPIDRTDPAAGDRRESAGRRGGARAGEMQGVVGKKLVEEGSKAGWGRGDDETREEEEEDSMERRELYIHGARGE*
g16285.t1	Oryza sativa	294	68.37	294	68.37	98	CM020524.1	23287647	23291947	+	rna-gnl|WGS:POTR|OsKitaake04g142800.1	Streptophytina	1738	59.26	1074	70.39	358	30				opposite	MVMVMVMVVVVVVVEELTPAATAVEGDKSCEIHSSAVTVTRRDARAAGLPMRGLVRARAAPAREPLDLVWRGRNTTPFAARRPSFPPFARRRRRRAL*	MAAFSSSNGVPPGFRFHPTDEELLLYYLKKKVGFEKFDLEVIREVDLNKIEPWDLQERCRIGSAPQNEWYFFSHKDRKYPTGSRTNRATTAGFWKATGRDKCIRTSYRKIGMRKTLVFYRGRAPHGQKTDWIMHEYRLEDADDSQSASSEDGWVVCRVFKKKCFFKIGGGGGGEGSGGSQGGDVGGGHLAVSPPLGGGHAMAAASHYMHPHHQYHHHHHHAAAASPFYYTQMPPPPAAAPPHAAYSHHVQVQDLLTNHRPSADAGYDFSGLPAVDHHHHHPGLDVGSSDGGGGVAAGGADGDQAAAAAAGSTDQQQWQAMDGFSNGGAGAAAAVQQQLGAISSGQRGGEMDLWGYGR*
g16304.t1	Oryza sativa	480	65.83	480	65.83	160	CM020524.1	23357744	23358578	-	rna-gnl|WGS:POTR|OsKitaake04g143600.1	Eukaryota	3531	57.63	2277	59.99	759	784				opposite	MRPRREVLAGAGRWQWRRRWIIGEESVREASSPGGCSWGQWPSELGESHTSNIFPSQGNFRWLAGWDSAARWRGLLSARSEGFASSWACSWSSAIDGERRNRDSDVSSDGSSSVSDRSVERGYHPRMRGRRGRWARHTAPAWGPVAHRSVREVGGDDNH*	MTPSMMAQERGEPLLQSGNGAAGGGAKGWPPPALARTVLKVLMWAVFLTWAAAIFFYPTKPAQAAFEGWMAATKQSLFGITGSIFLAFSAPILIVAALAYVYISAFPSDHIHVEKNKLKTLCFRLWTFPVLVDGPFGVVSAVEFIGIVLFIVYVVYSMTYYAVESVSLISKFGQISLTYSELLLYIIGLRFGSIGLFCMAFLFLPVSRGSVLLRLIDIPFEHATRYHVWLGHLTMALFTLHGLCYVIAWSLEGNLLGELAAWKEIGVANLPGVISLAAGLLMWVTSLHPVRKTYFELFFYTHQLYIIFVVFLAFHVGDFIFSFSAGPIFLFMLDRFLRFWQCRAKVDIISASCRPCGTVELVFSKPASLRYNALSFIFVQVRELSFLEWHPFSVSSSPMDGRYHMSILIKVLGSWTEKLRGIITDAQEQGRNGSESETGRITACVEGPYGHESPYHLMYENLILVAGGIGISPFLAILSDIIHRIEEGKPCMPKNVLVLWSVKKSNELSLLSAVDAQFISSSVSDKLHLDIQAFVTQESQPPLEEGIVGDDQKATGMFVKNGTTMSGLVGTGNNFWAGMYFAASTLGFVLAYALAQAYYVRRLNVFAWWHLGLVFVLCMAAGVALPGGLVVLLWHLSEKRKAEDDRWDAAAAAVPRAQDGEEEAEQTTNGADAADGGVSLAAVKTTRYGCRPQFEAEFAAFAEKAGGGAADVGVLVCGPPGLQASVARECRSHNLGRRGGRRRRAGAVFHFNSHSFDL*
g16316.t1	Spermatophyta	396	43.94	396	43.94	132	CM020524.1	23412630	23414664	+	rna-gnl|WGS:POTR|OsKitaake04g144800.2	cellular organisms	3022	47.98	1752	54.11	584	504				opposite	MIRRRPTVVNGGGFVVTDLGNNVVFIVDGCGILGSKGELLVKDGDGEPILFISRKGGIIQALSTWNKWNGYSMDYQGKKKLIFSLIGQMGKTEQIGTNDFYHVVVQSGCDKAFIIGAMAVLDNIHGESTRC*	MTTPAAAAAAAASSSSASSPPNPPPPSLSLMPSRLHALLCIYLPHPRPLARLLHYSAAGPPSQQQQLPPSSSPPSPSHASAELWIAKALASAALLRPRHLPGFRRIDPSPLAAAAALRLAPCASSALAVFTALHCSPLSITPSAHSCQQIIVVLCRSGRQADALQLFDQMTTHYGYSPDARFLSFLVSSCTCANLLDASATLLSKASEFGCRVEAYAYNKLMSSLIGRGRVHDVVALFERWIQDRVYSPDVWSFNVVIKGVCRVGQVQKALELVERMNEFGCSPDTVTHNILVDGLCRTNEVSRGHEVLRRLQRDGVCMPNVVTFTSVISGYCKAGKLEDAMAVYNDMVASGIMPNTVTYNVLINGYGKVGDLGSAVEVYQQMTRLRCPPDVVTFSSLIDGYCRCGQLDDALRIWSDMAQHRIQPNVYTFSIIIHSLCKQNRSDEAIGLLNELNLRPDIAPQAFIYNPVIDVLCKCGKVDEANLIRKGMEEKGCRPDKYTYTILIIGYCMKSRISEAIMFFHEMVEAGCSPDSITVNCFISCLLKAGMPNEVDHVMRLASGGASSIQEVPSPVRQRLDISVAL*
g16316.t1	Spermatophyta	396	43.94	396	43.94	132	CM020524.1	23412630	23414664	+	rna-gnl|WGS:POTR|OsKitaake04g144800.1	cellular organisms	3119	47.77	1752	54.11	584	504				opposite	MIRRRPTVVNGGGFVVTDLGNNVVFIVDGCGILGSKGELLVKDGDGEPILFISRKGGIIQALSTWNKWNGYSMDYQGKKKLIFSLIGQMGKTEQIGTNDFYHVVVQSGCDKAFIIGAMAVLDNIHGESTRC*	MTTPAAAAAAAASSSSASSPPNPPPPSLSLMPSRLHALLCIYLPHPRPLARLLHYSAAGPPSQQQQLPPSSSPPSPSHASAELWIAKALASAALLRPRHLPGFRRIDPSPLAAAAALRLAPCASSALAVFTALHCSPLSITPSAHSCQQIIVVLCRSGRQADALQLFDQMTTHYGYSPDARFLSFLVSSCTCANLLDASATLLSKASEFGCRVEAYAYNKLMSSLIGRGRVHDVVALFERWIQDRVYSPDVWSFNVVIKGVCRVGQVQKALELVERMNEFGCSPDTVTHNILVDGLCRTNEVSRGHEVLRRLQRDGVCMPNVVTFTSVISGYCKAGKLEDAMAVYNDMVASGIMPNTVTYNVLINGYGKVGDLGSAVEVYQQMTRLRCPPDVVTFSSLIDGYCRCGQLDDALRIWSDMAQHRIQPNVYTFSIIIHSLCKQNRSDEAIGLLNELNLRPDIAPQAFIYNPVIDVLCKCGKVDEANLIRKGMEEKGCRPDKYTYTILIIGYCMKSRISEAIMFFHEMVEAGCSPDSITVNCFISCLLKAGMPNEVDHVMRLASGGASSIQEVPSPVRQRLDISVAL*
g16347.t1	Eukaryota	1395	71.11	1395	71.11	465	CM020524.1	23533527	23534921	+	rna-gnl|WGS:POTR|OsKitaake04g147200.1	cellular organisms	1557	52.67	564	52.66	188	337				opposite	MNAAVLLLLLALAALPASCAPPRSFRLELASVDASAADAANLTEHELLRRAIQRSRYRLAGIGMARGEAASARKAVVAETPIMPAGGEYLVKLGIGTPPYKFTAAIDTASDLIWTQCQPCTGCYHQVDPMFNPRVSSTYAALPCSSDTCDELDVHRCGHDDDESCQYTYTYSGNATTEGTLAVDKLVIGEDAFRGVAFGCSTSSTGGAPPPQASGVVGLGRGPLSLVSQLSVRRFAYCLPPPASRIPGKLVLGADADAARNATNRIAVPMRRDPRYPSYYYLNLDGLLIGDRAMSLPPTTTTTATATATAPAPAPTPSPNATAVAVGDANRYGMIIDIASTITFLEASLYDELVNDLEVEIRLPRGTGSSLGLDLCFILPDGVAFDRVYVPAVALAFDGRWLRLDKARLFAEDRESGMMCLMVGRAEAGSVSILGNFQQQNMQVLYNLRRGRVTFVQSPCGALR*	MAMWVFGYGSLVWNPGFAHDARLVGFVRDYRRVFYQGSTDHRGTPEFPGRTVTLEHQPGATCWGVAYKISTEQDKQTALEHLEVREKQYDEKIYLDLYMDSSPKTPAVKNVMVYLATTNKQSNQNYLGPAPLEEMAKQIYLAEGPSGPNKEYLFKLEDALNKIGVVDPHVQDLANAVRKYPDTAVSC*
g16352.t1	Oryza sativa	225	68	225	68	75	CM020524.1	23551571	23551795	-	rna-gnl|WGS:POTR|OsKitaake04g147500.1	cellular organisms	2382	52.02	1980	53.94	660	224				opposite	MSLTRSCSTNWRHPPRNGRAGWVVSPFRRVVEQRVGWGEVGRAYVAGAGCSPAGPGEGESSDDDADADQLTDES*	MALLSATAPAKTRFSLFSHEEAQHPHPHALSACCGGGASGKRQRARARVAAAMRPADAAASVAQAASPGGGGEGTRRPRVLVAGGGIGGLVLALAARRKGYEVTVFERDMSAVRGEGQYRGPIQIQSNALAALEAIDMSVAEEVMREGCVTGDRINGLVDGISGSWYIKFDTFTPAAERGLPVTRVISRMTLQQILARAVGDDAILNDSHVVDFIDDGNKVTAILEDGRKFEGDLLVGADGIWSKVRKVLFGQSEATYSEYTCYTGIADFVPPDIDTVGYRVFLGHKQYFVSSDVGAGKMQWYAFHKEPAGGTDPENGKNKRLLEIFNGWCDNVVDLINATDEEAILRRDIYDRPPTFNWGKGRVTLLGDSVHAMQPNLGQGGCMAIEDGYQLAVELEKSWQESAKSGTPMDIVSSLRRYEKERILRVSVIHGLARMAAIMATTYRPYLGVGLGPLSFLTKLRIPHPGRVGGRFFIKYGMPLMLSWVLGGNSTKLEGRPLSCRLSDKANDQLRRWFEDDDALEQAMGGEWYLLPTSSGDSQPIRLIRDEKKSLSIGSRSDPSNSTASLALPLPQISENHATITCKNKAFYVTDNGSEHGTWITDNEGRRYRVPPNFPVRFHPSDAIEFGSDKKAVFRVKVLSTLPYESARGGPQILQAA*
g16373.t1	Oryza sativa	288	72.22	288	72.22	96	CM020524.1	23630263	23630791	-	rna-gnl|WGS:POTR|OsKitaake04g149000.1	Spermatophyta	1652	44.25	591	53.81	197	23				opposite	MLRVSPCAAAGWLASRAGRGGVRVRMRAHVPAWGWEGRGGCRCVGRPCGWTRRARRAGVRGCYAGNTLAVLRVATDKYRHASRKAGSHNAASLRH*	MAVLKSLVACKGLALCAPAIAQRHRNTPLSASAHRRQILITGLTMNSSGINSALPVRGAAQIPAVGSGPPAPSGGNLPVPSMPSWAKWVVGAIIVAIPIYRKIRALEDTVEKTAEVAIEVVDTVAEATEKVAGELADAFPGNENLKEVASKIKTVADVIEDDAEKAEALIQKVDEIKKELDAIVDPIIDKIDKEEL*
g16379.t1	Oryza	387	59.43	387	59.43	129	CM020524.1	23653139	23653751	-	rna-gnl|WGS:POTR|OsKitaake04g149500.1	Viridiplantae	1979	41.99	1275	43.84	425	612				opposite	MKSCAFPVLRTRTVRSPSLDPNLQIVITGAIEAIKIWCFPQFAVSHSLQVPAPKEAVATTAWRLHESHGWRDVGVLPSLSAQQRISVPIASRRKSWTISMGYGHSPCGHVGKPHPVHLQPETLSSCPW*	MEALLKLEKVQRVLSLMGSRGLSGSGSDSGASDGGGGDRFLAHFLLFLVQPFDSLSMEKKALLVSDLLRKVNVDTLEEVCHLGSIECTSGEGRIIPASTSDQDISLGDPLQPNKKLKLHAEKLTVQEAPMVGFHAMRRANSTIEDFVRTVRSYFMFHGLDVNKAQSIFKFLPVLCFTESYIYQLDDLNEYNLQMVPGNDASLTVLERENRTSNEASLTGMLNVLDDLLQRQGLMTDQLRNELKSGIQYWSLERKLCQALSRNDKISIEDVMEAIHLKSFDYRVLNLLMYRLTGQQVNEVHMEFLSISEFLVEISDDLYDYEDDVMNNTFNILRMFAAIYGPSEAPKMLAKCIGEAEEKYERFSKKLDPTLSGSYWRRCEEATKEGGKMSGHAYGTWNIPPLIRDEEFFRLERSNKRDASAITIT*
g16379.t2	Oryza	312	61.86	312	61.86	104	CM020524.1	23653139	23654119	-	rna-gnl|WGS:POTR|OsKitaake04g149500.1	Viridiplantae	1979	41.99	1275	43.84	425	980				opposite	MSLPPPLASGAHRSIQFAVSHSLQVPAPKEAVATTAWRLHESHGWRDVGVLPSLSAQQRISVPIASRRKSWTISMGYGHSPCGHVGKPHPVHLQPETLSSCPW*	MEALLKLEKVQRVLSLMGSRGLSGSGSDSGASDGGGGDRFLAHFLLFLVQPFDSLSMEKKALLVSDLLRKVNVDTLEEVCHLGSIECTSGEGRIIPASTSDQDISLGDPLQPNKKLKLHAEKLTVQEAPMVGFHAMRRANSTIEDFVRTVRSYFMFHGLDVNKAQSIFKFLPVLCFTESYIYQLDDLNEYNLQMVPGNDASLTVLERENRTSNEASLTGMLNVLDDLLQRQGLMTDQLRNELKSGIQYWSLERKLCQALSRNDKISIEDVMEAIHLKSFDYRVLNLLMYRLTGQQVNEVHMEFLSISEFLVEISDDLYDYEDDVMNNTFNILRMFAAIYGPSEAPKMLAKCIGEAEEKYERFSKKLDPTLSGSYWRRCEEATKEGGKMSGHAYGTWNIPPLIRDEEFFRLERSNKRDASAITIT*
g16405.t1	Petrosaviidae	1350	73.33	1350	73.33	450	CM020524.1	23747127	23749781	+	rna-gnl|WGS:POTR|OsKitaake04g150100.1	Poaceae	808	47.77	252	45.24	84	88				opposite	MVVEDMRDRGDGATSGRRRRRRSVSLAAAADGPPRRPRAPISFLGRPAPPPPPFGTPTGGPHLSGRPQPPAMPPSRQPQLTPYLFRSSRAHAAPFPRPPHVAALFPRLPPCARARIGRDSISNPTPLSLHPTSPTKSEASPATSASPSTYKLLPRASSSPFRSRRPLPCLLPRSRRSPHAPPLAAASGRTPPLLEPSPRRAITAARATSAAACFPRAAAVPLSPRHTRAPPPPPISGCASSPLGPPPQELSRPPPRVAGTPPEPYLPRAPVSLSLPSASGRQWCPPLSFPLLLTPLLPFSRCRRRPSAPRHRRSSPPPLFSAPVAAAPLVRTPSPSLFSPSRVRRRLWPCRCSGHPPPPFAPSAAASLRRSPPSAAARAAAARYGRPAGFVPSRAVPSRCPHRPIGLGPIQTVGPVDRRWSTRVVPVHGRPATLCAADMRAPLAGAAPP*	MEKLFPITQVMGNEENRAATEEFIACCHGDGYPTIVEQSGSKIVGDVMYGDENVEELTDGEEDARDQSASEVSDDDDEYERFP*
g16467.t1	Oryza sativa	237	64.56	237	64.56	79	CM020524.1	23988055	23988291	+	rna-gnl|WGS:POTR|OsKitaake04g151800.1	Poaceae	3872	46.38	1446	46.82	482	236				opposite	MVGNTTTAKSRRSSYSAPLTRRASSPCAAQPASAHPAPSFTPAASRSSVAAVAVSAVNATTPLLQAAAPQTGAPLARV*	MATSGPARGWLPALARRIASVTGTLNPPASRVSRFPGSRNMASGSGVEGEGLGIPYRRRFIPFANDPIHTTKDNIISMDKHLPITQGKDSAATKEFISCYGHCRPTTYGDEDASRTAVEVTGGKQDPRGAVQNLIDGEVAVQELIDGEEIARNQRASEVSDNDGYEEFNDRAVNYHCDCHVWTPLIASSHRDGSIYDTRGTFGSGWKWDYRIADRNETRLEAMMLSHPTKDCYMRDGTCIWHPANGMLQIFSVKLAKTPVVDGSIELYGYIAVRDLQDPLLNYIVKIGRDDPIIVEQGSLIEMTGPKRGIDFSCAVLVEYDMRIKTGEREEDDLQLIDGATDLDHILTSHVPVRNRIYGDCGAVDITQANLLYAFEATVEVVISEVQTSFDLCLSCFTSGLHEEIRLFDGAISESRDLRRYVIAVMEHECMDLKFKVGLGSGCFAEHCRSFKATNHGCASEQIKIEFASISVKVTWSAMEF*
g16475.t1	Oryza	318	71.38	318	71.38	106	CM020524.1	24016379	24016696	+	rna-gnl|WGS:POTR|OsKitaake04g152400.1	Oryza	420	70	420	70	140	317	317			opposite	MGGAWVMRGCDDLGAVGPEMEESPLGPGVGSSGDRRQHLRDGDEGGQGPATAASSLPPVTVEPPHAASSPLQPPRQCLRTLRHSQQPPRRCPHDCRAATMDRRRR*	MSRPDPGGSIGGGGPWWRRGSRGGSGVEVAGCGAGSEGIGVGAVAARRPHVAARRSLGAARRPQSPVPDRLHRRLSGAADGHLKTRRQDPAVTPPSRVRRHPDRRTLASPRLRPSRHPHAHRAVAPLPITPFPLAIDDL*
g16495.t1	Oryza sativa	330	60.3	330	60.3	110	CM020524.1	24095747	24096076	-	rna-gnl|WGS:POTR|OsKitaake04g154000.1	cellular organisms	3779	48.56	1143	62.9	381	76				opposite	MVTKLKCSCVLPRRLRENVAREPSARGQRERFVLDSRAACASVFAQRSGVQRSILSWLSLRCDAIRAHAAGVFRGEWIVHDRWYMDGDGVVHGEYSLACPVILDDELND*	MARPAPLLLLLAAVCLVAAASAGGADAAERKATTVGVYELRKGDFSIRVTNWGAVIMSVVLPDSRGKLDDVVLGYDTIAEYVNSSTYFGALVGRVANRIAKARFVLDGKAYHLYPNDGKNTLHGGHRGFSNVTWTVKEHVGGGDAPYITLYYHSFDGEQGFPGALDVYVTYQLSGPYVLSVHMNATAAGKATPVNLAQHSYWNLGGTGSGDILGNTVQLFASRYTPVDAELIPTGQVAPVTGTPYDLRAPTPVGARVHLVTGGLSKTGATIYGFDTNYAVDGGDDVDAHAHALRRVAVVRDGKSGRSLELWANQPGVQFYTGNFLTADVKGKGGKAYGQYGALCLETQGFPDAVNHPNFPSVIVRPGQVYKHEMVYKFSF*
g16497.t1	Oryza	456	64.47	456	64.47	152	CM020524.1	24099050	24100006	-	rna-gnl|WGS:POTR|OsKitaake04g154000.1	cellular organisms	3779	48.56	1143	62.9	381	956				opposite	MPPPLPLRSPPHRARLAHIAFLLEAAKREGGGRTEAAAAVAVKAHGAWWRWWRLPPLAQQGRRAEVWAALGGGQGSARRLDLALRPHGGGTWRRERLPTARRRTAGAGRRRWHSRSGARSKDIPGCTKFIKTGLQNEELLEKMFEDIRNTG*	MARPAPLLLLLAAVCLVAAASAGGADAAERKATTVGVYELRKGDFSIRVTNWGAVIMSVVLPDSRGKLDDVVLGYDTIAEYVNSSTYFGALVGRVANRIAKARFVLDGKAYHLYPNDGKNTLHGGHRGFSNVTWTVKEHVGGGDAPYITLYYHSFDGEQGFPGALDVYVTYQLSGPYVLSVHMNATAAGKATPVNLAQHSYWNLGGTGSGDILGNTVQLFASRYTPVDAELIPTGQVAPVTGTPYDLRAPTPVGARVHLVTGGLSKTGATIYGFDTNYAVDGGDDVDAHAHALRRVAVVRDGKSGRSLELWANQPGVQFYTGNFLTADVKGKGGKAYGQYGALCLETQGFPDAVNHPNFPSVIVRPGQVYKHEMVYKFSF*
g16501.t1	Oryza sativa	303	66.01	303	66.01	101	CM020524.1	24110317	24110887	+	rna-gnl|WGS:POTR|OsKitaake04g154300.1	Poaceae	683	56.37	315	57.14	105	68				opposite	MRHASGSTVPGRAVDRQPANGKPKPKKEKKNARHATSQAGAEAFLRYRRCAAHVRTPRRRRCTRTWSVRRAAPRVNSPHNARSNVATYTYLRDRTYAGGR*	MDSIQRQDSFDDLINLADDVVVEAPTLSSEEMDRARREALEILRNNSPEEAFRIFTQGLIGQVVQSPVVGNATTPPTTNQAVTVSVPPKAGDGEPKTAPRPPNN*
g16517.t1	Oryza sativa	291	70.1	291	70.1	97	CM020524.1	24157222	24157512	-	rna-gnl|WGS:POTR|OsKitaake04g155000.2	cellular organisms	1839	46.82	1173	43.82	391	290				opposite	MKTTRLEQNFWRRGKGRAYLGAVSSPSRVKGEEAAHSIAILRRPPPPTRLPGARAAGAAQARQCIPGSEQAIQSPAGSRMGGVVGVRACVACERPP*	MVKCQVNLYCLRQGGSLLHYHRFAFAYILQALALGDPSVKIDDVTPKIFPSGPLFPTEKRIAELFETNTYSVVNIFDATLRPQLNVTGVVEIPEGNGSGVVWDDSGHIVTNYHVVGNALSKKPKPGEVVARVNILAADGIQKNFEGKLVGADRSKDLAVLKVDAPTDLLKPINVGQSSALRVGQQCLAIGNPFGFDHALTVGVISGLNRDIFSQAGVTIGGGIQTDAAINPGNSGGPLLDSKGHMIGINTAIFTQTGTSAGVGFAIPSSTVLKIAPQLIQFGKVRRAGLNVEFAPDPIAYQLNVRTGSLILQVPGGSAAAKAGLVPTSRGFAGNIVLGDVIVAVDGKPIKGKSDLSRVLDDYGVGDKVSLTIQRGAETLEVTLPLEEASI*
g16517.t1	Oryza sativa	291	70.1	291	70.1	97	CM020524.1	24157222	24157512	-	rna-gnl|WGS:POTR|OsKitaake04g155000.1	cellular organisms	1850	46.81	1338	47.31	446	290	136			opposite	MKTTRLEQNFWRRGKGRAYLGAVSSPSRVKGEEAAHSIAILRRPPPPTRLPGARAAGAAQARQCIPGSEQAIQSPAGSRMGGVVGVRACVACERPP*	MHCLACAAPAARAPGSRVGGGGRRRMAIECAASSPFTRDGEETAPRSMMETYGEMSSKPVLLASRRKLVALSSFCFCLHSSRYFSALALGDPSVKIDDVTPKIFPSGPLFPTEKRIAELFETNTYSVVNIFDATLRPQLNVTGVVEIPEGNGSGVVWDDSGHIVTNYHVVGNALSKKPKPGEVVARVNILAADGIQKNFEGKLVGADRSKDLAVLKVDAPTDLLKPINVGQSSALRVGQQCLAIGNPFGFDHALTVGVISGLNRDIFSQAGVTIGGGIQTDAAINPGNSGGPLLDSKGHMIGINTAIFTQTGTSAGVGFAIPSSTVLKIAPQLIQFGKVRRAGLNVEFAPDPIAYQLNVRTGSLILQVPGGSAAAKAGLVPTSRGFAGNIVLGDVIVAVDGKPIKGKSDLSRVLDDYGVGDKVSLTIQRGAETLEVTLPLEEASI*
g16521.t1	Mesangiospermae	282	66.31	282	66.31	94	CM020524.1	24183349	24184090	-	rna-gnl|WGS:POTR|OsKitaake04g155450.1	Oryza sativa	484	51.86	201	47.76	67	129				opposite	MDLNIMGHKEARILFRSKMYGPRAEQGSTSGEEAGERLAGMDRNLSGFLIGCVGAAVTLLAYEQTLVSSTQCIAAGFVVLLFALFVKEGFISL*	MASTVQTPESMSLHLRKLLYAFIKYSTCTSHRGEPGALPSPDFQGVPKVDKRLGVSSIDITLWVWS*
g16537.t1	Oryza sativa	588	66.16	588	66.16	196	CM020524.1	24259442	24262919	+	rna-gnl|WGS:POTR|OsKitaake04g156200.1	Poaceae	1016	59.74	627	65.07	209	798	180			opposite	MRRTSGAPAATSPPAPFSEGGRCCGAPRQVYRPPTRHRRSPASGRVGWACASCMLCLSRRLAKTRRGRVREIGSRRMGRWMGEIFTGGDTFATPFPILSMFPCHPEKFTNRRTNQSHLQIKDDEPWHRRGPVVWLDRYKSTRFPLFSNIPRDMSKPRLLSSRYSWQRAQGPQHQWTQQSPQGFSWSPYCWCSLER*	MASGYPAGGEQPSGRLVVLRPLRLLRRRRRLLPDLLLPVRRLREDRGDRRPGSHIVLRERDAVYVAGDGDGVRVRLLLLLPLQAAPAVRAPGEALRRLLRPLVLRALRPLPGVPRAQEPRLRHVPRMAGEHGEDGEGRRDCPAADAPGDDSLVRVCVRGHVGLRCADQASACVGSVASSRQGMPTCKVDVKLVFSFCYISSCRESHEL*
g16537.t1	Oryza sativa	588	66.16	588	66.16	196	CM020524.1	24259442	24262919	+	rna-gnl|WGS:POTR|OsKitaake04g156100.1	Oryza sativa	1929	48.16	489	67.08	163	634	268			opposite	MRRTSGAPAATSPPAPFSEGGRCCGAPRQVYRPPTRHRRSPASGRVGWACASCMLCLSRRLAKTRRGRVREIGSRRMGRWMGEIFTGGDTFATPFPILSMFPCHPEKFTNRRTNQSHLQIKDDEPWHRRGPVVWLDRYKSTRFPLFSNIPRDMSKPRLLSSRYSWQRAQGPQHQWTQQSPQGFSWSPYCWCSLER*	MVSPPVKISPIHLPIRRLPISRTRPLRVFASLLDRQSMQEAQAQPTRPLAGDRRWRVGGRYTCRGAPQQRPPSENGAGGDVAAGAPLVRRIFYYSPGNPTPLGVGAPALLWGLSLSLFIYKEHHHHHTLRRIRPNPAQNPSSPPPPRGGRRLRVVLSEPPLA*
g16544.t1	Oryza	669	69.21	669	69.21	223	CM020524.1	24283198	24283866	+	rna-gnl|WGS:POTR|OsKitaake04g156400.1	Eukaryota	3701	59.61	2502	67.39	834	668	668			opposite	MDGVGAVVGQGNSAVLLLAPGLFLRPGQLRRRLHNTAAAAMVGLDVRLDGVQVEHVGARIEAHLVCPALVSARHGPPLEPPARQEHHEDDEEHRRRAGQRGARGDHDKRRALLPFPLAAPSVRRGGVPPPVPEPDSTGHRVREPRVLVQQRRRQVGTSRSRSRRRRRRDTTSMPMPMPPIPLAQSVGTKQQPHLLIVTVTITIVSPLLAIAAAADREVENSG*	MSSSARGITLLCLLLIVSSTVLHFSIGGGSNGEKRRDDGDGDGDDEKVRLLLGANALGERDRRHGHGHGGGVSSAPAPAPAPARAHLPPPLLHKNARLPDPVPGRVGLGHRRGNATAAHRRRSEREGKKSTPLVVVAAGAALSGAAAVLLVVLVVFLACRRFQRRAMPGADQSGTNKVSFDPGPDVFYLDAVKPYVEADHGGGGGVVKTAPELAGPKEEPRCEEEDSGVALSDDGADSVHSSCCFHSSHFSYSELRDTKPGSNGVSPSPSGRSRRRSSAPVTPSEKNKAASPYSPQCPRTPSNRERSSRAHSPSSSVSDLTSVSTSVVKDHEVRRAVHSLMFPEAQSGGAGHVKEDEAESGNMRPPPPPPPPPPPPPPAVTQQQDVKTSCGPAVPPPPPPTPPPPPPLLAPKQQSSGGPILPPAPAPPPLFRPWAPAVGKNGAPLPKLKPLHWDKVRAAPNRRMVWDRIRSSSFELDEKMIESLFGYNARCSTKHEEVQSRSPSLGHHVLDTKRLQNFTILMKAVSATAEQIFAALLHGNGLSAQQLEALIKMAPAKDEADKLSAYDGDVDGLVPAERLLKVVLTIPCAFARVEAMLYRETFADEVGHIRKSFEMLEEACRELMSSKLFLKLLEAVLKTGNRMNVGTARGGAMAFKLDALLKLADVKGTDGKTTLLHFVVQEMTRSRAAEAADIAAGLGAELTNVRKTATVDLDVLTTSVSGLSHGLSRIKELVGSDLSGDERNQCFVAFMAPFVAHAGEVIRELEDGERRVLAHVREITEYYHGDVGKDEASPLRIFVIVRDFLGMLERVCKEVRGAKNCHGGNPALNLNNV*
g16557.t1	Oryza sativa	321	70.72	321	70.72	107	CM020524.1	24314858	24315332	-	rna-gnl|WGS:POTR|OsKitaake04g156800.1	Eukaryota	1739	54.05	789	54.25	263	127				opposite	MSARRVSTPPWHAGHVASRPHHAAAQALLGYFHAGGTSAEGFGSYPRGRRDAAVWGPVTRWPRATVVRVERAVRVWPCEPGGAADSGTGEVRRGEAAIGGEVKAWR*	MSAQAELSREENVYMAKLAEQAERYEEMVEFMEKVAKTVDSEELTVEERNLLSVAYKNVIGARRASWRIISSIEQKEESRGNEDRVTLIKDYRGKIETELTKICDGILKLLESHLVPSSTAPESKVFYLKMKGDYYRYLAEFKTGAERKDAAENTMVAYKAAQDIALAELPPTHPIRLGLALNFSVFYYEILNSPDRACNLAKQAFDEAISELDTLSEESYKDSTLIMQLLRDNLTLWTSDISEDTAEEIREAPKRDSSEGQ*
g16557.t1	Oryza sativa	321	70.72	321	70.72	107	CM020524.1	24314858	24315332	-	rna-gnl|WGS:POTR|OsKitaake04g156800.2	Eukaryota	1634	54.77	789	54.25	263	127				opposite	MSARRVSTPPWHAGHVASRPHHAAAQALLGYFHAGGTSAEGFGSYPRGRRDAAVWGPVTRWPRATVVRVERAVRVWPCEPGGAADSGTGEVRRGEAAIGGEVKAWR*	MSAQAELSREENVYMAKLAEQAERYEEMVEFMEKVAKTVDSEELTVEERNLLSVAYKNVIGARRASWRIISSIEQKEESRGNEDRVTLIKDYRGKIETELTKICDGILKLLESHLVPSSTAPESKVFYLKMKGDYYRYLAEFKTGAERKDAAENTMVAYKAAQDIALAELPPTHPIRLGLALNFSVFYYEILNSPDRACNLAKQAFDEAISELDTLSEESYKDSTLIMQLLRDNLTLWTSDISEDTAEEIREAPKRDSSEGQ*
g16559.t1	Eukaryota	549	67.21	549	67.21	183	CM020524.1	24319164	24321806	-	rna-gnl|WGS:POTR|OsKitaake04g156800.2	Eukaryota	1634	54.77	789	54.25	263	37				opposite	MDRASEELERRSRYLSSLVRRTKLADPPEPEPEPEPEPEREREREVAAKESGGGEGKGGKVVEEKEVKAAKEKKEKEKEAKVPRGEGGNGEEKKVAVRVRAADMPPALQRRAIRVALEATAAMPRIDSKRLALALKKEFDTTYGPAWHCIVGTSFGSYVTHSLGESILVSGDRMRYAEHGQA*	MSAQAELSREENVYMAKLAEQAERYEEMVEFMEKVAKTVDSEELTVEERNLLSVAYKNVIGARRASWRIISSIEQKEESRGNEDRVTLIKDYRGKIETELTKICDGILKLLESHLVPSSTAPESKVFYLKMKGDYYRYLAEFKTGAERKDAAENTMVAYKAAQDIALAELPPTHPIRLGLALNFSVFYYEILNSPDRACNLAKQAFDEAISELDTLSEESYKDSTLIMQLLRDNLTLWTSDISEDTAEEIREAPKRDSSEGQ*
g16559.t1	Eukaryota	549	67.21	549	67.21	183	CM020524.1	24319164	24321806	-	rna-gnl|WGS:POTR|OsKitaake04g156800.1	Eukaryota	1739	54.05	789	54.25	263	55				opposite	MDRASEELERRSRYLSSLVRRTKLADPPEPEPEPEPEPEREREREVAAKESGGGEGKGGKVVEEKEVKAAKEKKEKEKEAKVPRGEGGNGEEKKVAVRVRAADMPPALQRRAIRVALEATAAMPRIDSKRLALALKKEFDTTYGPAWHCIVGTSFGSYVTHSLGESILVSGDRMRYAEHGQA*	MSAQAELSREENVYMAKLAEQAERYEEMVEFMEKVAKTVDSEELTVEERNLLSVAYKNVIGARRASWRIISSIEQKEESRGNEDRVTLIKDYRGKIETELTKICDGILKLLESHLVPSSTAPESKVFYLKMKGDYYRYLAEFKTGAERKDAAENTMVAYKAAQDIALAELPPTHPIRLGLALNFSVFYYEILNSPDRACNLAKQAFDEAISELDTLSEESYKDSTLIMQLLRDNLTLWTSDISEDTAEEIREAPKRDSSEGQ*
g16561.t1	Oryza sativa	774	70.41	774	70.41	258	CM020524.1	24323531	24324829	-	rna-gnl|WGS:POTR|OsKitaake04g157000.1	Oryza	392	61.48	381	62.2	127	354	245			opposite	MKNAEWTCSTAEPDCASQDAARATLPSPSVGSREILVQLLPPAANSRDAILCWSRGRMGCFPPFPHRLPDSDGDSARGGFAMSQLPTGSSSLVTQSPNPLLPAGSPLLPSLTPTPLLPPPAPALLSSGRWLPSSLRQRQCRLSSPPGVVLEEATAASSEPCGGVVLGAELRRRPRRRRWRRGSGARRTVQARDGGGGADLGSSSLGRRRGDEAARGRCPPRFVSTFRRRRRGEKDGGGALGDGPRRRLISSQSGPRA*	MARSQWHVGPGRTQPSVRVRAPGAFDKLSGRASCDHRKPAPRRVAVRIRKPVGERRKASHAAPRPAEDRVTRIGRGRKELDQNLTAPYGWRRKGRTGRVLARTVGFRGGTSPLRILHLYNEYNWHS*
g16566.t1	Spermatophyta	870	71.03	870	71.03	290	CM020524.1	24343001	24345716	+	rna-gnl|WGS:POTR|OsKitaake04g157600.1	cellular organisms	1100	55.91	759	60.87	253	141				opposite	MQRALRLRHRPRRPPPVPAQAPPPSPRPWYAAPPPPPQAAAADPLLVAASEVALALPVHPAPLPSAAPAPLLRLLPAFTSDHFLSLLRLNPLSLPPLPLHSLFRLLLVASPPGLFRHTPASFLSMACHLLRHRLPHLAHPLLRLLASRLGRSSPPRVLPLLLSAAAAAPGDPASLLSALSSAYAEEGLLPDACTLVLLALRRGIRLEPTSCTGLMSRFPTAPEACAFYLQLLDAGLPPEAKLFNVLMRDLVRLGLVIWTVRKLCTEGCRRQVSRRMSNSSSFVGFSSAY*	MAAATDGGGLPLLADKAASHSHHHHPERHFTSGEVVRDVIMGVSDGLTVPFALAAGLSGASAPSSLVLTAGLAEVAAGAISMGLGGYLAAKSEADHYQREMKREQEEIIAVPDTEAAEIGEIMSQYGLEPHEYGPVVDGLRRNPQAWLDFMMRFELGLEKPDPKRAIQSALTIALSYVIGGLVPLLPYMFISTAQNAMLTSVGVTLVALLFFGYIKGRFTGNRPFLSAVQTAIIGALASAAAYGMAKAVQTR*
g16581.t1	Eukaryota	948	58.23	948	58.23	316	CM020524.1	24394551	24401905	+	rna-gnl|WGS:POTR|OsKitaake04g158400.1	cellular organisms	2318	64.45	1779	70.55	593	9				opposite	MATKVCPGGQVSGARRLAEYATREPNPTFHPATSIPHPHPSAAMSSSNNGGGGDKKPASGGRGGPTIRTLADISRGPSGFPGGGGGGGSDSDEPQEYYTGGEKSGMLVQDPTRRNTVDSIFEQARQMGALQDQPPPFEDQSSSSRSFTGTGRLLSGETAPAAPPPPGNVLHNIQFWNNGFTVDDGPLRDYDDPANADFIESIKKSQCPQELEPADRRTPVHVNVIKRLEDYQAPLRPPSPFQGVGRTLGGGSSAEESQAPAPATQEPRRSFIDASRPGATRPYQLQTGFPPKQLADPAQTVEQAGLANSVIIQKM*	MVSAGVHGGDDGVVVDFRGNPVDKDRTGGWLGAGLILGTELAERVCVVGISMNLVTYLVGDLHLSNARSANIVTNFLGTLNLLALLGGFLADAVLGRYLTVAVSATIAAIGVSLLAASTVVPGMRPPPCGDAVAAAAAAESGGCVAASGGQMAMLYAALYTAAAGAGGLKANVSGFGSDQFDGRDRREGKAMLFFFNRFYFCISLGSVLAVTALVYVQEDVGRGWGYGASAAAMVAAVAVFAAGTPRYRYRRPQGSPLTAIGRVLWAAWRKRRMPFPADAGELHGFHKAKVPHTNRLRCLDKAAIVEADLAAATPPEQPVAALTVTEVEEAKMVVKLLPIWSTSILFWTVYSQMTTFSVEQASHMDRRAGGFAVPAGSFSVFLFLSILLFTSASERLLVPLARRLMITRRPQGLTSLQRVGAGLVLATLAMAVSALVEKKRRDASGGAGGGGVAMISAFWLVPQFFLVGAGEAFAYVGQLEFFIREAPERMKSMSTGLFLATLAMGFFLSSLLVSAVDAATRGAWIRDGLDDGRLDLFYWMLAALGVANFAAFLVFASRHQYRPAILPAADSPPDDEGAVREAATTVKGMDF*
g16596.t1	Viridiplantae	852	67.61	852	67.61	284	CM020524.1	24486272	24488802	-	rna-gnl|WGS:POTR|OsKitaake04g159400.1	Eukaryota	1227	42.54	1227	42.54	409	519	32			opposite	MAAASAAFLLLLPAVSPAAPTHPRLLFSCPPYRSRPRHRARLAASRSSSDGEGDGGIVTGPAGGGGGVFLSPRALSQRDELAAFRYAHSFPHGRLTVRALTPAGDDDESDALVRLLASSFAENVRWAPAQRYEQLLAFVIRRYLFERRGLAPHAAVLVGYYRPAATGDGDEEEGEGNEDDDDYGEMACTAEVSLDAVGAPGAPPTPTPPLDFPYICNMTVKTSLRRRGIGKQLLKACEDLIIKMDAKSILVWLSLQKRKHLMSKELLQTSNHQYMHPMSSSPS*	MLMAKGKNSPPNLHGPNYIRNASDVFPCGRKTLGMMLLSVLLVLVLSAYSPEQIFLYPPMPAHNSHQTAINSPHDNAKACNLFNGTWVRDFGGPIYTNTTCPTIPEARNCAKYGKQMDYVNWMWKPHGCAMEKFEPHLFLTIVRGKTLAFAGDSIARNQMESLLCLLSQVEAPIRVSSDTKDKFVTWNFRSHNFTHVVEEHDIHLDKLDPRLATNLHQINILVISTSRWFFRRNYLYEGEELIGCIYCSEDNITSFSVPMAIQRVFRTALKNLKESQECRLQLTVVRTATSAHFENGLWNTGGSCNRTEPLREEAMIDQTEWAIRNAQVEEADRTKKNNGKGGVKIEIIDITKAMSMRPDAHPGIHWNNQWMRGYSDCSHWCLPGPIDMWNELLLAVLNKYKNSLEDQ*
g16603.t1	Streptophyta	627	61.4	627	61.4	209	CM020524.1	24502888	24505239	+	rna-gnl|WGS:POTR|OsKitaake04g159801.2	cellular organisms	2671	40.13	1029	45.09	343	862				opposite	MPGPGAHLLYALSGGAALSRLAGAARFGPHHCAVYAANAFLGPDLGSFAEWLASFLPSSSSAAAAVGDLAMGVVHHPFYYPLLLGFPLACLYAWLSRRLLLAGVLDEPSRVALSRRQCFYLITAGSLSHFFLDHLFEENGHSTMYTWILSTGWWVGRAPINSDAVVIVGLLCICLVLGFVYINRVKHEKSATQKSNQSFFLIVVILFA*	MHRVSISCHLRRRAHNLKRSKKDIEVTAVSVEYEEVTCKQMCTKEIYDATENLSPLNVIGQGIAGKVYKGVLANGWPVAVKHIVKNEHAETFLREVTSLSHVRHPNLVSLRGYCDGQEECFLVYELCINGNLSEWLFGKDKNLSWIQRLQIALGSACGLWFLHIYPEGCIVHRDVKPTNILLGVDMEPKLSDFGLSRVIDIGVSHVSSEVRGTFGYVDPEYRHNHKVNAAGDVYSFGMVLLQLLSGKRAINIMNTAKPMSLDRMASMLIREGNVLEFADPRLNGEYSTEAFDLSLKLALSCTGHKKQRPSMEQVVSHLEKALKISMRDDDKHNSISIIESHS*
g16603.t1	Streptophyta	627	61.4	627	61.4	209	CM020524.1	24502888	24505239	+	rna-gnl|WGS:POTR|OsKitaake04g159801.1	cellular organisms	2721	40.32	1080	45.28	360	861				opposite	MPGPGAHLLYALSGGAALSRLAGAARFGPHHCAVYAANAFLGPDLGSFAEWLASFLPSSSSAAAAVGDLAMGVVHHPFYYPLLLGFPLACLYAWLSRRLLLAGVLDEPSRVALSRRQCFYLITAGSLSHFFLDHLFEENGHSTMYTWILSTGWWVGRAPINSDAVVIVGLLCICLVLGFVYINRVKHEKSATQKSNQSFFLIVVILFA*	MHRGYEILLGCLITVVIVGVVSISCHLRRRAHNLKRSKKDIEVTAVSVEYEEVTCKQMCTKEIYDATENLSPLNVIGQGIAGKVYKGVLANGWPVAVKHIVKNEHAETFLREVTSLSHVRHPNLVSLRGYCDGQEECFLVYELCINGNLSEWLFGKDKNLSWIQRLQIALGSACGLWFLHIYPEGCIVHRDVKPTNILLGVDMEPKLSDFGLSRVIDIGVSHVSSEVRGTFGYVDPEYRHNHKVNAAGDVYSFGMVLLQLLSGKRAINIMNTAKPMSLDRMASMLIREGNVLEFADPRLNGEYSTEAFDLSLKLALSCTGHKKQRPSMEQVVSHLEKALKISMRDDDKHNSISIIESHS*
g16611.t1	cellular organisms	1143	48.99	1143	48.99	381	CM020524.1	24526800	24529966	+	rna-gnl|WGS:POTR|OsKitaake04g160400.1	Eukaryota	4105	44.34	2688	42.04	896	419				opposite	MAKATTMEGRPAKMGFRMPAEWEPHEQCWMGWPERRDNWRELAGPARKVFARTAIAISKFESVTICASAKQYPYVHELMLHQPNIRVVEMSMNDCWFRDIGPTFIVRKGAPGLGITEKNIAGIDWEFNAWGGATDGCYVDWSLDSYVAKKIVEIERIPRFPHTMVLEGGSIHVDGEGTCITTEECLLNPNRNPNMTKLEIENELKDFLGVAKVIWIPHGLYGDDDTNGHVDNLCCFIKPGVVLLSWTDDENDPQYQRSVDALSTLSKSVDAKGRQIEVVKIHVPGPLYMTKEESEGVVKTEHAIPREPGTRLAASYVNFYIANGGIVAPAFGDKWDEEACAVLQKAFPDHEVVMVEGAREIVLAGGNIHCITQQQPVRPS*	MGRPKGGAAASSSSSKKPKAKPKQRGGVDFKKYKHKVGRKLPPPKNATDTEIKSRAIVLPEQSMASERAGMAVNKRGLTLRELLQQTGHYNANVRRAALNGIKDLVAKHPSELKLHKVAIVEKLQERICDTDKVVRESLFSILQSLVFPSLKEDNAISTRSTLFLLMANILNGMTHLSMDIQLMSFRFLELVVINFPSSFPGYAEQVFNNFLAVLSNDRIHLQDKSKLNSVLSGLGQCLSQVAYATENGDASNRLVHNLSGRELWKCTLDEDNSGSRAFAMSNILMKLQNLFQILVNSVEVSVSELFAKSTIDAQSSEALLSALHCLDLICNICIQEVKKPQMKFGRSKIQVGPEWLKSSVLVYAKKLWGVNRSFHEKGDDRYYVFNLKIAEIFLCLSACMDNTIFPADEFCQFVSSLLAKAKTLRNKDTMEKHLSPLITFIPDLVSNAPDDSKGYLLEAFTDAFWDCKVDCKLIFPYLDAVGKMLFPEKTGILFVENDSGSEYHGVWVKELPGILLQSIDKAPSVTKVVLELLLRIGQYFPTMEFGNLRSFIKLFGVKSSSGTIELGPFVNLPRDCQELAISCLYYFSNLLPDTMELLASCCLSDVLEPTILFRIIEVLQSTYKAGNLHITEQLSFLSLLMARFRVHPGSFSTQDNSQKGSNMNTFKSLNRLILNSLSEMGDGSLVLELMWDNLSKEIAQIPSLHNMNGLFRIIVTLDAGTCKLMNEDAIKIIAGYLIDAAMDLSKTIELGFQSDRTRLFQYFIKPCIIIFCQNEKVLCCALEMLKSFATGDDHVLSSASKLNYPGELSHRICVVTTILIFLCNDGKLHKNLSLGKCVIKGILQHTRHLMDSNVLDVTYEDKQKLRFAFEQLKTKALQLNCWDRSELEGFSSTT*
g16614.t1	Poaceae	432	64.35	432	64.35	144	CM020524.1	24541541	24542208	+	rna-gnl|WGS:POTR|OsKitaake04g160600.1	Embryophyta	3231	44.2	1992	41.37	664	134				opposite	MSSRRTSAANLLAVALLIISLLLLPLLHLPVAHARHVAVLKATDSSSAISIRSGHVEPTPASGAVQRRPASSGASNRGGGGRRRRAAASSRSTVEMRASAWAKHHRDEVARMHEMLKRDYASKARRRSPINNGEPSLEEEDLP*	MQIMKIDDGRPYHSNVFHELVSNGGPKVDGEIERETKQHILLDTMVQQTNPSEYSFMKAGQQNVDKAIQIRPEDVSYDKDVVEIKLPDIMVSSNYGVQFVKDVCIDEGVLADQKAIAEKVSLNLNSSKGDTNGIRIKETADEPAKSVNDLKSQIVVLPEACVTDGDTVEQNHPCKLHDLEGNSSVDGLTVVNVEKSTPKQLVSNDNAEYCQQMGADVSESSENHGPNLNGEPVDQVPSNDSHETGASIASAITNVNGLSVESTADGHSGVVTEDGVSGVALNKTEINQINHYNPFIAYGSLEDTWEPKYSLPTIVDDVYSVPCPVEKTDSFSDIVYGALRGFNFLETGESIAEDSTLDSVVENSSMTDVQASEEKDEARSDDILSDERKIPVDQRSPVENSDSLSDPVDRALSSTETDGARNEDSRLDSTEASPSRSYVQPSEDRNDQVDNFVYGIRTDAAHGTSSGTSPLTGKTEPIDAKSENDPKCEIDSVQDGHDFNPREANDGTNISEDNKDSKSSTRQTGPVTEQNEPDSAKMTMQTEPVAQRNEPDSAKVTMQTESVAQPNEADSAKVTARNVIRNPFESSFSGPSIISGPLTPSGHIPYSGNISLRSDSSTTSTRSFAFPVLQTEWNSSPVKMAKADRRRLRRDRGWGYRILCCKF*
g16632.t1	Liliopsida	453	70.2	453	70.2	151	CM020524.1	24628537	24628989	+	rna-gnl|WGS:POTR|OsKitaake04g161450.2	Oryza sativa	912	58.55	330	71.82	110	148	90			opposite	MAACFRYAPSGPAGPSLATSVYETNLDLAALSWTRTSLGLSLCAVLRLSSPAIPEETDGVRPERRSGGRRRGGGGGDRRRHEVLRGARGTSGLGRRRPRRRVTLPTVLLLCAPRRPRRRVPAHRGAPQCRQICRIQPKKSCAAGRRCLSN*	MSIDASPPLLHHHSRPPLQRPQGEQGVGGGEAVLGRGQLDLESLELLAGGMEGQRGGGKPGAGGTTRQRHGGMTRLRQARFGGTEELRGVQARVAAGVVVRREGEQWAA*
g16632.t1	Liliopsida	453	70.2	453	70.2	151	CM020524.1	24628537	24628989	+	rna-gnl|WGS:POTR|OsKitaake04g161450.1	Oryza sativa	1091	55.73	330	71.82	110	148	90			opposite	MAACFRYAPSGPAGPSLATSVYETNLDLAALSWTRTSLGLSLCAVLRLSSPAIPEETDGVRPERRSGGRRRGGGGGDRRRHEVLRGARGTSGLGRRRPRRRVTLPTVLLLCAPRRPRRRVPAHRGAPQCRQICRIQPKKSCAAGRRCLSN*	MSIDASPPLLHHHSRPPLQRPQGEQGVGGGEAVLGRGQLDLESLELLAGGMEGQRGGGKPGAGGTTRQRHGGMTRLRQARFGGTEELRGVQARVAAGVVVRREGEQWAA*
g16653.t1	Oryza sativa	717	73.78	717	73.78	239	CM020524.1	24717113	24720252	-	rna-gnl|WGS:POTR|OsKitaake04g162400.2	cellular organisms	1537	51.79	636	50.94	212	84				opposite	MYYNRVGGGAGFLLGSGSPPSAALPSAGSVRGRKVEGTYELHIDASLQRTVARINAARARGPCLLASSPAIDVAARARESPRSRIAYAAAAAQWPDHHEPNGEGGKAEPRGETYVRVARARGSRGEVDGRAPPASRSPSSRRLRQLGRHARPPPRLLPGAAATARLAARPARPAAATAPARLAAAPARPATAAARVGRRRSCLVPPLPPGRPPLQIEGKGRNGRGSGEEGDEGERKRG*	MSYAYLFKYIIIGDTGVGKSCLLLQFTDKRFQPVHDLTIGVEFGARMITVDSRPVKLQIWDTAGQESFRSITRSYYRGAAGALLVYDITRRETFNHLASWLEDARQHANANMTIMLVGNKSDLSHRRAVSYEEGEQFAKEHGLIFMEASAKTAQNVEEAFVKTAGAIYKKIQDGVFDLSNEANGIKLGYTVPGQSGGAGSSSSQGGGCCSS*
g16653.t1	Oryza sativa	717	73.78	717	73.78	239	CM020524.1	24717113	24720252	-	rna-gnl|WGS:POTR|OsKitaake04g162400.3	cellular organisms	1956	49.54	510	45.29	170	84				opposite	MYYNRVGGGAGFLLGSGSPPSAALPSAGSVRGRKVEGTYELHIDASLQRTVARINAARARGPCLLASSPAIDVAARARESPRSRIAYAAAAAQWPDHHEPNGEGGKAEPRGETYVRVARARGSRGEVDGRAPPASRSPSSRRLRQLGRHARPPPRLLPGAAATARLAARPARPAAATAPARLAAAPARPATAAARVGRRRSCLVPPLPPGRPPLQIEGKGRNGRGSGEEGDEGERKRG*	MFNCQVKHSSYAFVALTTFQAGQESFRSITRSYYRGAAGALLVYDITRRETFNHLASWLEDARQHANANMTIMLVGNKSDLSHRRAVSYEEGEQFAKEHGLIFMEASAKTAQNVEEAFVKTAGAIYKKIQDGVFDLSNEANGIKLGYTVPGQSGGAGSSSSQGGGCCSS*
g16653.t1	Oryza sativa	717	73.78	717	73.78	239	CM020524.1	24717113	24720252	-	rna-gnl|WGS:POTR|OsKitaake04g162400.1	cellular organisms	1641	52.29	648	52.01	216	84				opposite	MYYNRVGGGAGFLLGSGSPPSAALPSAGSVRGRKVEGTYELHIDASLQRTVARINAARARGPCLLASSPAIDVAARARESPRSRIAYAAAAAQWPDHHEPNGEGGKAEPRGETYVRVARARGSRGEVDGRAPPASRSPSSRRLRQLGRHARPPPRLLPGAAATARLAARPARPAAATAPARLAAAPARPATAAARVGRRRSCLVPPLPPGRPPLQIEGKGRNGRGSGEEGDEGERKRG*	MTVLLLCLMIDGGGGGARAGVGKSCLLLQFTDKRFQPVHDLTIGVEFGARMITVDSRPVKLQIWDTAGQESFRSITRSYYRGAAGALLVYDITRRETFNHLASWLEDARQHANANMTIMLVGNKSDLSHRRAVSYEEGEQFAKEHGLIFMEASAKTAQNVEEAFVKTAGAIYKKIQDGVFDLSNEANGIKLGYTVPGQSGGAGSSSSQGGGCCSS*
g16653.t1	Oryza sativa	717	73.78	717	73.78	239	CM020524.1	24717113	24720252	-	rna-gnl|WGS:POTR|OsKitaake04g162400.4	cellular organisms	1415	49.68	582	48.45	194	84				opposite	MYYNRVGGGAGFLLGSGSPPSAALPSAGSVRGRKVEGTYELHIDASLQRTVARINAARARGPCLLASSPAIDVAARARESPRSRIAYAAAAAQWPDHHEPNGEGGKAEPRGETYVRVARARGSRGEVDGRAPPASRSPSSRRLRQLGRHARPPPRLLPGAAATARLAARPARPAAATAPARLAAAPARPATAAARVGRRRSCLVPPLPPGRPPLQIEGKGRNGRGSGEEGDEGERKRG*	MSYAYLFKYIIIGDTGVGKSCLLLQFTDKRFQPVHDLTIGVEFGARMITVDSRPVKLQIWDTAGQESFRSITRSYYRGAAGALLVYDITRRETFNHLASWLEDARQHANANMTIMLVGNKSDLSHRRAVSYEEGEQFAKEHGLIFMEASAKTAQNVEEAFVKTAGAIYKKIQDGVFDLSNEVKFFRNVCNVLR*
g16657.t1	Eukaryota	2289	60.16	2289	60.16	763	CM020524.1	24734392	24737852	+	rna-gnl|WGS:POTR|OsKitaake04g163000.1	Eukaryota	1712	62.44	1125	70.84	375	127				opposite	MEFAIDNIFRPLRNLFTRTVGYIRALESEARWLKSQRDDVMKEVRLAERQGMEATNQVSHWLEAVASLLVRAIGIVAEFPRGGAAAGGLGLRAAYRLSKRADEARAEAVSLVEQRSTFQKVADAPVFACTEVLPTAAPSIGLDALLARVANAFQEGGTSVIGIYGAPGVGKTTLLHHFNNTFLSASAASMDIHLVIYVEVTERYSAGAVQKAIGGRLGLRWEDGKSTKEKALALCTYLHRWNFVLLLDDVWEPLNLAELGVPVPGRHGKSKVLLTTRLEHVCDQMDVTRKIKVECLSAADSWELFKNKVGNAFVTSREIQPLAQAMASRCGGLPLGLITVARAMACKRVTREWEHSMAVLNLAPWQLDGVEANLLVSLKRSYDSLRDDSLRICLLYCSLFSGETSKELLVESFIGEGFVSDVSADDMDDLYNKGHYMLGILVTSSLLEAAGDYHVTMHPMVRAMALWVVADCGRIDNKWLVRAGLVTSAAPRADKWTGAERVSLMRTGINELNDAPTCSVLKTLLLQSNRLLGRICHDFFSFMPCLRLLDLSDTLITALPSEINLLVTLQYLRLNNTTIRSLPAGIGALVNLRFLLLSNVPVQTIAAGVLNPLTALQVLCMDHCWSSWMDVGSCEPESGDSRKRRRHDLRQRVNLRELESLKSLQMLDISVQTLHSLEKLSQSPHLAEHLRNLHVQDCSDLPSIQFSPSSLWRHMSRLKGIIISGCCNLENVIITGGGKCGIINTVIPATARLIRQYDPWKK*	MGRVPCCEKDNVKRGQWTPEEDNKLLSYITQYGTRNWRLIPKNAGLQRCGKSCRLRWTNYLRPDLKHGEFTDAEEQTIIKLHSVVGNRWSVIAAQLPGRTDNDVKNHWNTKLKKKLSGMGIDPVTHKSFSHLMAEIATTLAPPQVAHLAEAALGCFKDEMLHLLTKKRPSDFPSPAVHDDDGAGAGASASALAAPCFPAAPPHHPQADDTIERIKLGLSRAIMSDPSTASAAAAAAAPSAPAEDKPWPPGDMSEGLAGMYATYNPAAHAHAQAQAEFRYDGASAAQGYVLGGDGDQGTSMWSHQSLYSGSSGTEEARRALPEKGNDSVGSSGGDDDAADDGKDSGKGAASDMSGLFASDCVLWDLPDELTNHMV*
g16658.t1	Eukaryota	1296	71.84	1296	71.84	432	CM020524.1	24738193	24739678	-	rna-gnl|WGS:POTR|OsKitaake04g162900.1	Eukaryota	3798	56.98	2787	58.52	929	1485				opposite	MPPSPPVRARARPLAGAAARARARGRSRGREPIYNTRRGRVSAARTQQQRNLDGGDIMGRVPCCEKDNVKRGQWTPEEDNKLLSYITQYGTRNWRLIPKNAGLQRCGKSCRLRWTNYLRPDLKHGEFTDAEEQTIIKLHSVVGNRWSVIAAQLPGRTDNDVKNHWNTKLKKKLSGMGIDPVTHKSFSHLMAEIATTLAPPQVAHLAEAALGCFKDEMLHLLTKKRPSDFPSPAVHDDDGAGAGASASALAAPCFPAAPPHHPQADDTIERIKLGLSRAIMSDPSTASAAAAAAAPSAPAEDKPWPPGDMSEGLAGMYATYNPAAHAHAQAQAEFRYDGASAAQGYVLGGDGDQGTSMWSHQSLYSGSSGTEEARRALPEKGNDSVGSSGGDDDAADDGKDSGKGAASDMSGLFASDCVLWDLPDELTNHMV*	MEFAIDNIFRPLRNLFTRTVGYIRALESEARWLKSQRDDVMKEVRLAERQGMEATNQVSHWLEAVASLLVRAIGIVAEFPRGGAAAGGLGLRAAYRLSKRADEARAEAVSLVEQRSTFQKVADAPVFACTEVLPTAAPSIGLDALLARVANAFQEGGTSVIGIYGAPGVGKTTLLHHFNNTFLSASAASMDIHLVIYVEVTERYSAGAVQKAIGGRLGLRWEDGKSTKEKALALCTYLHRWNFVLLLDDVWEPLNLAELGVPVPGRHGKSKVLLTTRLEHVCDQMDVTRKIKVECLSAADSWELFKNKVGNAFVTSREIQPLAQAMASRCGGLPLGLITVARAMACKRVTREWEHSMAVLNLAPWQLDGVEANLLVSLKRSYDSLRDDSLRICLLYCSLFSGETSKELLVESFIGEGFVSDVSADDMDDLYNKGHYMLGILVTSSLLEAAGDYHVTMHPMVRAMALWVVADCGRIDNKWLVRAGLVTSAAPRADKWTGAERVSLMRTGINELNDAPTCSVLKTLLLQSNRLLGRICHDFFSFMPCLRLLDLSDTLITALPSEINLLVTLQYLRLNNTTIRSLPAGIGALVNLRFLLLSNVPVQTIAAGVLNPLTALQVLCMDHCWSSWMDVGSCEPESGDSRKRRRHDLRQRVNLRELESLKSLQMLDISVQTLHSLEKLSQSPHLAEHLRNLHVQDCSDLPSIQFSPSSLWRHMSRLKGIIISGCCNLENVIITGGEYKGEQPWSLDRTVSMMRYRVPDKPLDVDSVYRPQTSQSLDMDCRKLVPLLPSLQSIILRKLPKAKIVWQGGSLEYLSSLSISSCSVLEHLISYDTEGLSHGSPAETVFPSLKELELHDLPNMRSIGPESIAVNFPSLASLKVVRCSRLKKLNLVAGCLKELQCTQTWWNKLVWEDENLKTVFLSSVKPLA*
g16659.t1	Eukaryota	1401	64.88	1401	64.88	467	CM020524.1	24740711	24742957	-	rna-gnl|WGS:POTR|OsKitaake04g162900.1	Eukaryota	3798	56.98	2787	58.52	929	388				opposite	MAVHHSLEVAAAGGDGGGGRCYDDDGHPARTGTVWTCVAHIITAVIGSGVLSLAWSVAKLGWVGGPACMACFALVTYVSAALLSDCYRRGDDDKGPRSRSYMDAVRAFLGKKHTWACGLLQYASLYGCGVAYTITTATSMRAILRSNCYHTHGHDAPCKYGGSYYMLMFGAAQLFLSFIPDFHDMAWLSVLAAVMSFSYSFIGLGLGLANTIANGTIKGSITGAPTRTPVQKVWHVSQAIGDIAFAYPYSLILLEIQDTLKAPPAENKTMKKASIISIVVTTFFYLCCGCFGYAAFGSDAPGNLLTGFGFYEPYWLIDFANACIILHLLGGYQVYSQPIYQFADRFFAERYPASRFVNDFHTVKLPLLPPCRVNLLRVCFRTVYVASTTAVALAFPYFNEVLALLGALNFWPLAIYFPVEMYFIQRHVPRWSPRWVVLQSFSVLCLLVSAFALVGSIQGLISQKLG*	MEFAIDNIFRPLRNLFTRTVGYIRALESEARWLKSQRDDVMKEVRLAERQGMEATNQVSHWLEAVASLLVRAIGIVAEFPRGGAAAGGLGLRAAYRLSKRADEARAEAVSLVEQRSTFQKVADAPVFACTEVLPTAAPSIGLDALLARVANAFQEGGTSVIGIYGAPGVGKTTLLHHFNNTFLSASAASMDIHLVIYVEVTERYSAGAVQKAIGGRLGLRWEDGKSTKEKALALCTYLHRWNFVLLLDDVWEPLNLAELGVPVPGRHGKSKVLLTTRLEHVCDQMDVTRKIKVECLSAADSWELFKNKVGNAFVTSREIQPLAQAMASRCGGLPLGLITVARAMACKRVTREWEHSMAVLNLAPWQLDGVEANLLVSLKRSYDSLRDDSLRICLLYCSLFSGETSKELLVESFIGEGFVSDVSADDMDDLYNKGHYMLGILVTSSLLEAAGDYHVTMHPMVRAMALWVVADCGRIDNKWLVRAGLVTSAAPRADKWTGAERVSLMRTGINELNDAPTCSVLKTLLLQSNRLLGRICHDFFSFMPCLRLLDLSDTLITALPSEINLLVTLQYLRLNNTTIRSLPAGIGALVNLRFLLLSNVPVQTIAAGVLNPLTALQVLCMDHCWSSWMDVGSCEPESGDSRKRRRHDLRQRVNLRELESLKSLQMLDISVQTLHSLEKLSQSPHLAEHLRNLHVQDCSDLPSIQFSPSSLWRHMSRLKGIIISGCCNLENVIITGGEYKGEQPWSLDRTVSMMRYRVPDKPLDVDSVYRPQTSQSLDMDCRKLVPLLPSLQSIILRKLPKAKIVWQGGSLEYLSSLSISSCSVLEHLISYDTEGLSHGSPAETVFPSLKELELHDLPNMRSIGPESIAVNFPSLASLKVVRCSRLKKLNLVAGCLKELQCTQTWWNKLVWEDENLKTVFLSSVKPLA*
g16662.t1	Viridiplantae	1068	68.35	1068	68.35	356	CM020524.1	24747175	24755346	-	rna-gnl|WGS:POTR|OsKitaake04g163200.1	Oryza	757	59.45	666	61.41	222	468	367			opposite	MLVTGRSTGDETSDSAHAATRIDGVVAGDHSTTAPGRRGKEGGVGPGHRQPWWRWREEEGAIVASGHGDGKAARRERRRRTWPLAAMAAAAARRGGITIVAGGHGGSGGDKATRRGRRHWTWPLAAMVAAARRGGVAIVSDGKANGSRLQHKTCYDRARGPAAMALGDGDDGAAAAAVPLISDRPKHAAIVRSGTEWTAAAHVITAVIGSGVLSLAWSVAQLGWLAGPGMMLVFAAVTALQSALFADCYRSPDPEVGPHRNRTYANAVERNLGSSSAWVCLLLQQTALFGYGIAYTITASISCSHTISRPPFAVASIGSRRGATDSSFLPVSRLPFACGPLFRLGCLGPDAAGCG*	MAASGQVQCLLPLRVALSPPLPPWPPATMVMPPLLAAAAAMAASGQVRRLLSLRAALPSPWPLATMAPSSSRHRHHGCRCPGPTPPSFPRRPGAVVLWSPATTPSILVAAATSVYREKINERIRIRKRRGLKKIDSGSHHERCPTFRLLSNARRLHLRAGHPPPSSAQPPARLPDDDRPPCVAPRPVRIITIKRRKGICPSEAFKILSGVSCSFQFLGCVA*
g16672.t1	Oryza	783	62.58	783	62.58	261	CM020524.1	24820111	24820964	-	rna-gnl|WGS:POTR|OsKitaake04g163900.1	Oryza sativa	1107	57.9	264	66.29	88	809	263			opposite	MMFPGDAHPGRVVSSKEEKGDGRNGNTKSLVLAGYGGGGGGLTQRKGSNGGGDRPAAMKTALSKLSSSTSSSTLRHEPVAVFFSQMEAADCPHRLRPPTLVAALETGVPVFAMVDLVVVLPLCCVGQPLPRLRRSEGLHLDPWSTSATPPPPPPRHPPHPHNIYRPPLPPAFPGIVWSAGPHSRRPISMPLWTDSSPPPPPACATDTPLLSAAGTFSRTLSDGWPRRGCSAPLPSLAAEEEENREREETDEWTRGQTCLL*	MLCGCGGWRGGGGGGVADVLQGSKWSPSDRRRRGRGWPTQQRGRTTTRSTMAKTGTPVSRAATKVGGRRRWGQSAASIWEKKTATGS*
g16681.t1	Oryza	429	70.63	429	70.63	143	CM020524.1	24843743	24844171	-	rna-gnl|WGS:POTR|OsKitaake04g164400.1	Eukaryota	2935	48.18	2073	46.41	691	321				opposite	MMAPPPRHPTLPSPSTLDSAAPAPLPTRAPLPAAAARSTTHSSRRVRRRSLPIPRTASAAAAGGGVEEGRRGFVAAERRGAGPRGRREAERERESEREAVFSAGFFFLSLFLYGVFFSLALLRQTAARVASRTCATGAVRAM*	MDDDGGERTFKANFTGEGVRLLRARVKEKLRELMGDYSDDTLAEYVVVLLRNGRRKDEAAKELEVFLSDNNEAFVSWLWDHLSSNLHLYVQPKAISSNNEVNSTRSNARGMPAQNMTSSTQAIREPVAGTQKTTGIHQRREWGGIVRDQSETVPLRSVVTTVLHAEEKDVNKSHARRRTHSPDMHHQRKRSREDDERQIKRTSHQDIDAPRRLLQFAVRDAVRPVQPITPRSESASKRLRSVVSTMPSDSPLDVRLQRTNSDVRVPGVTAAALRAAAEAAEDVLKEKYSGSVFRRLGRKGMVNAAEESFGFSEQGREREYGDIDNVQAENQLDVHGRNHYAGDAYMYDREAAKGTDSASDIDRHDDTGAARYNDLVSCRSTLPSSIGKESVVAGFNTVEGTTTIRSRRSIMQDPHASSGRGPSERINMVNNITQKPANQATRRNAVKIEPQVPTEMKHTDSRKSTATLAHVNNTPMTDKSKDSMCSSSMVEEQKLPSLAVGSCSTGQPEGGTDSRTVFLSNVHFAATKDALSRHFNKFGAVLKTLIVTDIAGQPTGSAYIEFLHKESAEQALTLDNTSFMSRMLKVVRKNSLEVSQQSGWPRGSRGSTFPSRLTRTAYPRPAFPGAMRGRLPLRGGARSLQWKRDNADTVDAAKPGHSTPIPTGNQLISPVVRSFTYTRAEQKQDVGATI*
g16684.t1	Mesangiospermae	1587	62.32	1587	62.32	529	CM020524.1	24858161	24859747	-	rna-gnl|WGS:POTR|OsKitaake04g164700.1	Spermatophyta	2360	58.39	651	56.37	217	646				opposite	MEEEEEEHKIPQPGNRLEPSNPSGVAAPDQPPAPPIADAADAGAAAMAPFRRWADLPPDLLCRVGDRLDLKCYASARGACTAWRSALSPASPALLVLSDARMCPSAASLPTRRCFDLAAILTGGRCVGSSNGWLVLSIALYGGQSAFVLFNPITTTEIVLPPLIYESRWVSKVVFAPSPAKDDYAAAAICDIDRIAYVTAGARRWAVLDPVRLVTGDQLTDVVYHDKGKVYCLTRCGDVHLLRLPERRRRKPADEPGPSEQPPEAPVVPLPECAVAIRARRTQLHHNFRMVCYDHLGPRDQMMPMKLTVCSETLIPFNYRRFAIGPLEPDLNAPATVEPLLPEGNLPFDPATSFAPPYNTVSAFTNAKNIVLCEGNLYQIWRNASCTVTLQLPGGGHRRVSENEILVLRYYPRRQPCWDAVTDLGGYSVFVGRNNAVSMYAEGVHGLKGNCVYWIGGRGRDQGMVFDMETGRSTPCYPLVGGMPGPLQSTICWFFLSDIVNASNNSGGRRVYQTRSRSRAERAQDMEE*	MPEMRDSKRTALGELSGGGGFFIRRVASPGALAARGPGKPLARRFIRPSNNKENVPPVWAVKATATKRRSPLPDWYPRTPLRDITAIAKAIQRSRLRIAAAQQRSQTPEQNTPHCTEVRDSLDVEPGINSTQIVATPASSLAKDSLKIFSSPSETSLVTPSKPMDPVLLDDMEKKLSSSIEQIEKMVRRNLKRTPKAAAAQPSKRAIQRRTLMSMR*
g16688.t1	Oryza sativa	939	75.51	939	75.51	313	CM020524.1	24879150	24881008	+	rna-gnl|WGS:POTR|OsKitaake04g165300.2	cellular organisms	1170	37.95	1044	38.79	348	1858				opposite	MWNRGEGRADRVHGGGTHAAAPRSTVDRAHPGSHRPAPWVPRVSRTRGCGRLTAGPHAAAARCARRRPRRRSGGRRRARAPMVAGGGHRHGGAAAERGEGKGEKKRRSTAHPGSTATTETATGAEEGGGAARVDGVDGAPAVGELIGGVDEVAGDAVKPKVATPRPEVVRGDDGGGPELGGDGGESERRRELDSDGERGRRVAETVEGGTGKVYIGLGGGGSCRTRGKRARKIRSPLMAPARLGERARARRQERREEGDDGWAPPVSEGGGRARPSAARAQGEAGWAAGERRERERDGPSRPKRGRGGERTF*	MFLCGANDLITIFVAPECFSLCSYLLSGYTKRDLRSNEATMKYLLMGGASSSILVHGFSWLYEIVNGLINTQMYNSPGISIALISITVGLGFKLSPAPFHQWTPNVYEGVWFVRQIPTSISISEEGNQKRKKTSSSFFYHLGAVRDESLMHVVAFLSVTSKVAASASATRILDIPFYFSSNEWHLLLEILAILSMILGNLLAITQTSMKRMLAYSSIGQIGYVIIGIIVGDSNDGYASMITYMLFYISMNLGTFACIVLFGLRTGTDNIRDYAGLYTKDPFLALSLALCLLSLGGLPPLAGFFGKLYLFWCGWQAGLYFLVSIGLLTSVLSIYYYLKIVKLLMTGRN*
g1670.t1	Poaceae	282	62.41	282	62.41	94	CM020530.1	7770177	7770458	+	rna-gnl|WGS:POTR|OsKitaake10g049400.1	Mesangiospermae	731	46.92	330	49.09	110	281	111			opposite	MSGDTTPSRGASLTRSRCSSPVHLLHKHREDPPSAPALLGFAGEVTDMYPVPVAPVVQPHGFNRMDSDKRRAASSSAIQVDIANSDFSFSVQW*	MPVRSADLPCACAAGAPATSSGSVSATPLCSVSCRRSSVLGQLLLEDYMTGHDNDEFDDESISNTETTKLYGHEEVVTWFARPFKGKNIVESDHSPIPSLLDPIVTLFA*
g1670.t2	Poaceae	375	62.93	375	62.93	125	CM020530.1	7770177	7777870	+	rna-gnl|WGS:POTR|OsKitaake10g049400.1	Mesangiospermae	731	46.92	330	49.09	110	1793	111			opposite	MSGDTTPSRGASLTRSRCSSPVHLLHKHREDPPSAPALLGFAGEVTDMYPVPVAPVVQPHGFNRMDSDKRRAASSSAIQVDIANSDFSFSVQCDIDFRQPVCRAINRVRRASSSSFVSCAADAK*	MPVRSADLPCACAAGAPATSSGSVSATPLCSVSCRRSSVLGQLLLEDYMTGHDNDEFDDESISNTETTKLYGHEEVVTWFARPFKGKNIVESDHSPIPSLLDPIVTLFA*
g16705.t1	Oryza sativa	450	68	450	68	150	CM020524.1	24936633	24937578	+	rna-gnl|WGS:POTR|OsKitaake04g166100.1	cellular organisms	8307	50.54	7245	50.81	2415	342				opposite	MGAHILRKPRDLPGGRGVVPLWSPPAGLRARGGDGGSERARAQLFPPASRTGKSHQVRRPAARLPCPHKAVSPFHGNTMLPHGRADTVPMSPVAHKWQTKTSGKEEEKKKREQGEGRRAAPMAGPLVVRRRLSTVAPRLGACITTTWTL*	MDPKRSIDDQFSKLHPSLPVDTRIGIVGAGPSGLSAAYALAKLGYRNVTLFEKCHTVSGMCESIDIEGRIYDLGGQVIAANSAPVITHLAEELGSDFEEMDTHKLSLIDSQTGNIRDLEVAEDYVSMVSLTLKLQDEANKSGRAGLHALSGLASDPTHEFLKQNGINSMPKSVAYGYTASGYGFVQDMPYAFIQEFTRTSMAGKIRRFKHGYMSMWERLSKSLPFEVFCDTQVLNVKRNSCGANVTIKNNNGEKQVLEFDKIILSGAVAFKNSKTYRSSSLTDGESEVVELNNLERELFSKVQTIDYYTTVVKINGFEHIPKGFYYFGEFMEDPTTIGHPVAMQRFFADTNIFLFWSYGNSADIKGSFVAKCVTDVVSSMGGNVQKVILQRRFKYFPHVSSKDMKDGFYERLESQLQGFQNTYYVGGLLAFELTERNASYSIMAVCKHFAIDGEGELTPYVKRLFPLSHNRNPSPPRDLGELEGVEFPDLPSLDGYLQYWGTHKVTEKNVIYTWINEEGKLMNRRTYQELHGNASYIAQKLLTSTKPVIKPGDRVLLIHLPGLEFIDAFFGCIRAGVIPVPVLPPDPMQSGGQALLKVENISKMCNAVAILSTSSYHAAVRAGYIKNIVTLAKRVQKCSAQWPDIPWIHTDSWIKNYRRSSDSFNSDTVLFTKPQPSDLCFLQFTSGSTGDAKGVMITHEGLIHNVKTMKKRYRSTSKTVLVSWLPQYHDMGLIGGLFTALVSGGTSVLFSPMIFIRNPLLWLQTINDYHGTHSAGPNFAFELVIRRLEAEKNKVYDLSSMVFLMIAAEPVRQKTVRRFIELTQPFGLSEGVLAPGYGLAENCVYVTCAFGECKPVFIDWQGRVCCGYVEQDDTDTLIRIVDPDSLTEHQEDGVEGEIWISSPSSGVGYWGNSEMSQRTFFNQLKNHPNKKFTRTGDLGRTIDGNLFITGRIKDLIIVAGRNIYSADVEKTVESSSEVLRPGCCAVVGIPEEVLAQKGISIPDSSDQVGLVVIAEVREGKAVSKEVVNNIKARVVEEHGVAVASVKLIKPRTICKTTSGKIRRFECMRQFVDNTLSLAKGNHVSKKKGLFRSLTTGTGMESKRSLLRQTVDLTISHWPKSQVKNSNEITEFLTQIVSEHTGISKDKISLTDSLPSYGFDSIAVVRAAQKLSDFLGVPVGAIDIFTASCISELASFLENLVHKSQTQLAPWPKSKVKNSKVIIEFLTKIVSDQTGIPKDKISPMDSLPSYGFDSIAVVQAAQKLSDFLGVPVGAIDIFTAGCISELATFLENLAHKSQSQLAPGASCYIEDETQVDPMDAISPEFSVLGTGILQLLALTYVCFVLLLPAYLASSTYMSIFSTVSLVRSPLLSYLSSLVMAPIVWIFYISLTSLSLSILGKSFLQPNYVLIPDVSIWSVDFVKWWALNKAQALAAKMLAVHLKGTIFLNYWFKMQGARIGSSVVIDTVDITDPSLLTVADGAVLAEGALVQGHEVCNEVLSFRPIWIGCEASIGPYAVLQKGTVVEDGAVVPPLQKTGAGKSTRRTSRTSVSIKKEAAKANMILEHLVSIYAVGILGALSGAIVYTLYTHLSGKAASPLHFSFACIAGAFHWLPAAITAYAVIVQETPTSALSFALFTAFADLSYGVILSILTSITSRALAAKPGTKQNGIASLIHRRITISAHVRFAKMLSGTEAFCVYLRLLGAKIGRHCSIRAINPVANPELISVGDGVHLGDFCNIVPGFYSKGGFTSAEIKVQENTVVGSGSLLLPGCVLQENVILGALSVAPENAVLRRGGVYVGSQSPAMVKNTLLDEDERIEEMDQAYKKIVGNLAANLAITTMNVKSRYFHRIGVSGRGVLRMYEEIPSFPRHKIFASGKSFPVIVRHSNSLSADDDARLDARGAAVRILSDNDGEAPLLDLTLKSGKAFYARTIADFATWLVCGLPAREEQVKRSPHIRDAVWGSLRSTDSYTVLHYYSNICRLLRFDDGREMYAKFKLRPADPDVPEDSGKVVPRGILPPETGAIPRDEDDTRPLLFLADDFRRRVGSPDGVRYVFQLQLREVPTDAAARDVALDCTRPWDEAEFPYIDVGEVSIGRNLPTEETEKLEFNPFLRCPEVDVIPATSCAQSASIDHGRSLVYEICQRLRNGEPLPASWRAFLEQSDTKIDLSGCPVAAAATPTRSNAGDATKVTLARTWYQALWATLCQPLLQTLVPYSVLGLVIFLPLRGLLAVAAATRFPLYWLLPAFWAASGVAAMATCAAAKWALVGSRVDGDTVHIWSPAVFLDTVWQAVRAATAEYFAELTPGSAPFAAWMRVMGASVSPGDGVYVDSMGALLNPEMVRLERGAAVGRDALLFGHVYEGEAGKVKFGAVSVGEDGFVGSRAVAMPSVTVDDGGCLAALGLAMKGETVKHSM*
g16705.t1	Oryza sativa	450	68	450	68	150	CM020524.1	24936633	24937578	+	rna-gnl|WGS:POTR|OsKitaake04g166100.3	cellular organisms	8151	50.57	7245	50.81	2415	342				opposite	MGAHILRKPRDLPGGRGVVPLWSPPAGLRARGGDGGSERARAQLFPPASRTGKSHQVRRPAARLPCPHKAVSPFHGNTMLPHGRADTVPMSPVAHKWQTKTSGKEEEKKKREQGEGRRAAPMAGPLVVRRRLSTVAPRLGACITTTWTL*	MDPKRSIDDQFSKLHPSLPVDTRIGIVGAGPSGLSAAYALAKLGYRNVTLFEKCHTVSGMCESIDIEGRIYDLGGQVIAANSAPVITHLAEELGSDFEEMDTHKLSLIDSQTGNIRDLEVAEDYVSMVSLTLKLQDEANKSGRAGLHALSGLASDPTHEFLKQNGINSMPKSVAYGYTASGYGFVQDMPYAFIQEFTRTSMAGKIRRFKHGYMSMWERLSKSLPFEVFCDTQVLNVKRNSCGANVTIKNNNGEKQVLEFDKIILSGAVAFKNSKTYRSSSLTDGESEVVELNNLERELFSKVQTIDYYTTVVKINGFEHIPKGFYYFGEFMEDPTTIGHPVAMQRFFADTNIFLFWSYGNSADIKGSFVAKCVTDVVSSMGGNVQKVILQRRFKYFPHVSSKDMKDGFYERLESQLQGFQNTYYVGGLLAFELTERNASYSIMAVCKHFAIDGEGELTPYVKRLFPLSHNRNPSPPRDLGELEGVEFPDLPSLDGYLQYWGTHKVTEKNVIYTWINEEGKLMNRRTYQELHGNASYIAQKLLTSTKPVIKPGDRVLLIHLPGLEFIDAFFGCIRAGVIPVPVLPPDPMQSGGQALLKVENISKMCNAVAILSTSSYHAAVRAGYIKNIVTLAKRVQKCSAQWPDIPWIHTDSWIKNYRRSSDSFNSDTVLFTKPQPSDLCFLQFTSGSTGDAKGVMITHEGLIHNVKTMKKRYRSTSKTVLVSWLPQYHDMGLIGGLFTALVSGGTSVLFSPMIFIRNPLLWLQTINDYHGTHSAGPNFAFELVIRRLEAEKNKVYDLSSMVFLMIAAEPVRQKTVRRFIELTQPFGLSEGVLAPGYGLAENCVYVTCAFGECKPVFIDWQGRVCCGYVEQDDTDTLIRIVDPDSLTEHQEDGVEGEIWISSPSSGVGYWGNSEMSQRTFFNQLKNHPNKKFTRTGDLGRTIDGNLFITGRIKDLIIVAGRNIYSADVEKTVESSSEVLRPGCCAVVGIPEEVLAQKGISIPDSSDQVGLVVIAEVREGKAVSKEVVNNIKARVVEEHGVAVASVKLIKPRTICKTTSGKIRRFECMRQFVDNTLSLAKGNHVSKKKGLFRSLTTGTGMESKRSLLRQTVDLTISHWPKSQVKNSNEITEFLTQIVSEHTGISKDKISLTDSLPSYGFDSIAVVRAAQKLSDFLGVPVGAIDIFTASCISELASFLENLVHKSQTQLAPWPKSKVKNSKVIIEFLTKIVSDQTGIPKDKISPMDSLPSYGFDSIAVVQAAQKLSDFLGVPVGAIDIFTAGCISELATFLENLAHKSQSQLAPGASCYIEDETQVDPMDAISPEFSVLGTGILQLLALTYVCFVLLLPAYLASSTYMSIFSTVSLVRSPLLSYLSSLVMAPIVWIFYISLTSLSLSILGKSFLQPNYVLIPDVSIWSVDFVKWWALNKAQALAAKMLAVHLKGTIFLNYWFKMQGARIGSSVVIDTVDITDPSLLTVADGAVLAEGALVQGHEVCNEVLSFRPIWIGCEASIGPYAVLQKGTVVEDGAVVPPLQKTGAGKSTRRTSRTSVSIKKEAAKANMILEHLVSIYAVGILGALSGAIVYTLYTHLSGKAASPLHFSFACIAGAFHWLPAAITAYAVIVQETPTSALSFALFTAFADLSYGVILSILTSITSRALAAKPGTKQNGIASLIHRRITISAHVRFAKMLSGTEAFCVYLRLLGAKIGRHCSIRAINPVANPELISVGDGVHLGDFCNIVPGFYSKGGFTSAEIKVQENTVVGSGSLLLPGCVLQENVILGALSVAPENAVLRRGGVYVGSQSPAMVKNTLLDEDERIEEMDQAYKKIVGNLAANLAITTMNVKSRYFHRIGVSGRGVLRMYEEIPSFPRHKIFASGKSFPVIVRHSNSLSADDDARLDARGAAVRILSDNDGEAPLLDLTLKSGKAFYARTIADFATWLVCGLPAREEQVKRSPHIRDAVWGSLRSTDSYTVLHYYSNICRLLRFDDGREMYAKFKLRPADPDVPEDSGKVVPRGILPPETGAIPRDEDDTRPLLFLADDFRRRVGSPDGVRYVFQLQLREVPTDAAARDVALDCTRPWDEAEFPYIDVGEVSIGRNLPTEETEKLEFNPFLRCPEVDVIPATSCAQSASIDHGRSLVYEICQRLRNGEPLPASWRAFLEQSDTKIDLSGCPVAAAATPTRSNAGDATKVTLARTWYQALWATLCQPLLQTLVPYSVLGLVIFLPLRGLLAVAAATRFPLYWLLPAFWAASGVAAMATCAAAKWALVGSRVDGDTVHIWSPAVFLDTVWQAVRAATAEYFAELTPGSAPFAAWMRVMGASVSPGDGVYVDSMGALLNPEMVRLERGAAVGRDALLFGHVYEGEAGKVKFGAVSVGEDGFVGSRAVAMPSVTVDDGGCLAALGLAMKGETVKHSM*
g16705.t1	Oryza sativa	450	68	450	68	150	CM020524.1	24936633	24937578	+	rna-gnl|WGS:POTR|OsKitaake04g166100.2	cellular organisms	8206	50.54	7245	50.81	2415	342				opposite	MGAHILRKPRDLPGGRGVVPLWSPPAGLRARGGDGGSERARAQLFPPASRTGKSHQVRRPAARLPCPHKAVSPFHGNTMLPHGRADTVPMSPVAHKWQTKTSGKEEEKKKREQGEGRRAAPMAGPLVVRRRLSTVAPRLGACITTTWTL*	MDPKRSIDDQFSKLHPSLPVDTRIGIVGAGPSGLSAAYALAKLGYRNVTLFEKCHTVSGMCESIDIEGRIYDLGGQVIAANSAPVITHLAEELGSDFEEMDTHKLSLIDSQTGNIRDLEVAEDYVSMVSLTLKLQDEANKSGRAGLHALSGLASDPTHEFLKQNGINSMPKSVAYGYTASGYGFVQDMPYAFIQEFTRTSMAGKIRRFKHGYMSMWERLSKSLPFEVFCDTQVLNVKRNSCGANVTIKNNNGEKQVLEFDKIILSGAVAFKNSKTYRSSSLTDGESEVVELNNLERELFSKVQTIDYYTTVVKINGFEHIPKGFYYFGEFMEDPTTIGHPVAMQRFFADTNIFLFWSYGNSADIKGSFVAKCVTDVVSSMGGNVQKVILQRRFKYFPHVSSKDMKDGFYERLESQLQGFQNTYYVGGLLAFELTERNASYSIMAVCKHFAIDGEGELTPYVKRLFPLSHNRNPSPPRDLGELEGVEFPDLPSLDGYLQYWGTHKVTEKNVIYTWINEEGKLMNRRTYQELHGNASYIAQKLLTSTKPVIKPGDRVLLIHLPGLEFIDAFFGCIRAGVIPVPVLPPDPMQSGGQALLKVENISKMCNAVAILSTSSYHAAVRAGYIKNIVTLAKRVQKCSAQWPDIPWIHTDSWIKNYRRSSDSFNSDTVLFTKPQPSDLCFLQFTSGSTGDAKGVMITHEGLIHNVKTMKKRYRSTSKTVLVSWLPQYHDMGLIGGLFTALVSGGTSVLFSPMIFIRNPLLWLQTINDYHGTHSAGPNFAFELVIRRLEAEKNKVYDLSSMVFLMIAAEPVRQKTVRRFIELTQPFGLSEGVLAPGYGLAENCVYVTCAFGECKPVFIDWQGRVCCGYVEQDDTDTLIRIVDPDSLTEHQEDGVEGEIWISSPSSGVGYWGNSEMSQRTFFNQLKNHPNKKFTRTGDLGRTIDGNLFITGRIKDLIIVAGRNIYSADVEKTVESSSEVLRPGCCAVVGIPEEVLAQKGISIPDSSDQVGLVVIAEVREGKAVSKEVVNNIKARVVEEHGVAVASVKLIKPRTICKTTSGKIRRFECMRQFVDNTLSLAKGNHVSKKKGLFRSLTTGTGMESKRSLLRQTVDLTISHWPKSQVKNSNEITEFLTQIVSEHTGISKDKISLTDSLPSYGFDSIAVVRAAQKLSDFLGVPVGAIDIFTASCISELASFLENLVHKSQTQLAPWPKSKVKNSKVIIEFLTKIVSDQTGIPKDKISPMDSLPSYGFDSIAVVQAAQKLSDFLGVPVGAIDIFTAGCISELATFLENLAHKSQSQLAPGASCYIEDETQVDPMDAISPEFSVLGTGILQLLALTYVCFVLLLPAYLASSTYMSIFSTVSLVRSPLLSYLSSLVMAPIVWIFYISLTSLSLSILGKSFLQPNYVLIPDVSIWSVDFVKWWALNKAQALAAKMLAVHLKGTIFLNYWFKMQGARIGSSVVIDTVDITDPSLLTVADGAVLAEGALVQGHEVCNEVLSFRPIWIGCEASIGPYAVLQKGTVVEDGAVVPPLQKTGAGKSTRRTSRTSVSIKKEAAKANMILEHLVSIYAVGILGALSGAIVYTLYTHLSGKAASPLHFSFACIAGAFHWLPAAITAYAVIVQETPTSALSFALFTAFADLSYGVILSILTSITSRALAAKPGTKQNGIASLIHRRITISAHVRFAKMLSGTEAFCVYLRLLGAKIGRHCSIRAINPVANPELISVGDGVHLGDFCNIVPGFYSKGGFTSAEIKVQENTVVGSGSLLLPGCVLQENVILGALSVAPENAVLRRGGVYVGSQSPAMVKNTLLDEDERIEEMDQAYKKIVGNLAANLAITTMNVKSRYFHRIGVSGRGVLRMYEEIPSFPRHKIFASGKSFPVIVRHSNSLSADDDARLDARGAAVRILSDNDGEAPLLDLTLKSGKAFYARTIADFATWLVCGLPAREEQVKRSPHIRDAVWGSLRSTDSYTVLHYYSNICRLLRFDDGREMYAKFKLRPADPDVPEDSGKVVPRGILPPETGAIPRDEDDTRPLLFLADDFRRRVGSPDGVRYVFQLQLREVPTDAAARDVALDCTRPWDEAEFPYIDVGEVSIGRNLPTEETEKLEFNPFLRCPEVDVIPATSCAQSASIDHGRSLVYEICQRLRNGEPLPASWRAFLEQSDTKIDLSGCPVAAAATPTRSNAGDATKVTLARTWYQALWATLCQPLLQTLVPYSVLGLVIFLPLRGLLAVAAATRFPLYWLLPAFWAASGVAAMATCAAAKWALVGSRVDGDTVHIWSPAVFLDTVWQAVRAATAEYFAELTPGSAPFAAWMRVMGASVSPGDGVYVDSMGALLNPEMVRLERGAAVGRDALLFGHVYEGEAGKVKFGAVSVGEDGFVGSRAVAMPSVTVDDGGCLAALGLAMKGETVKHSM*
g16714.t1	Oryza	480	63.33	480	63.33	160	CM020524.1	24996290	25001155	-	rna-gnl|WGS:POTR|OsKitaake04g167300.1	cellular organisms	2743	44.59	2277	45.63	759	2850				opposite	MGADLASKSTTRTLVSLGVHHGGGAALRGGAVGVVGARPSHQRAEHTGGGGERGHRGCCGGSAPNPSSFAARRLRRRLPHPLPQHRSSLRLDCHLPLDMLIQSYRFHGGRRGQRLGAGSADMDLSPKMKKAVDLRWTGAESYGRLTERSVQCNCQADKE*	MMEPLLTLLVLLLVFTIAPSKARNITLGSLLTTEGVNTSWISPSGDFAFGFQLISTNTYLLAVWFDKTVNKSMAWYAKTNTQVPEVVLVPSGSRLQLSSNDGSTKWGTFDSPADTILPTQGPFSEVQLYSRLTQADYSNGRFLLQVKDGNLEFDLVAVPSGNKYRSYLTPNTGGNGSQLLFNETGGVYFTLKDGTEITITSTIMGSMVNYYQRATLDPDGVFRQYVYPKKEAVTRGWKYIGWTAVDFIPRNICDVFTTSDGSGACGFNSYCSFNWNQNETVECQCPPHYSFIDEARKYKGCKANFQQQSCDLDEATMIDEFDLIPMKGIDWPSADYESFTSVGMDDCQKLCLTDCFCAVTVFNEGNCWKKKLPMSNGRMDSSVDRTLYLKVPKNNNSLSIINTGSIKWKKDKKYWILGSCLLLGSFLLVLILLISFILFGHYFAKKSKKIDPPKQSYSTGGLPLKSFTYEELHEATGGFCEEIGSGGSGVVYKGTLQDQLGTHIAVKKINKVLPDIEKEFAVEVQTIGWTFHKNLVRLLGFCNEGAKRLLVYEFMPNGPLNEFIFCTIRPSWYQRGLLYLHEECSTQIIHCDIKPQNILLDNNLTAKISDFGLAKLLQMDQTQTTTGIRGTRGYVAPEWFKNIAVTAKVDVYSFGVILLEIVCCRRNVEQDIIDEDRAILTDWANDCYRSGRIDLLVEGDEEASFDIKRVQRFLAVALWCIQEDPAMRPTMHKVTQMLDGAVEIAVPPDPASYISSLQ*
g16714.t2	Poaceae	591	61.25	591	61.25	197	CM020524.1	24996290	25001155	-	rna-gnl|WGS:POTR|OsKitaake04g167300.1	cellular organisms	2743	44.59	2277	45.63	759	2850	171			opposite	MGADLASKSTTRTLVSLGVHHGGGAALRGGAVGVVGARPSHQRAEHTGGGGERGHRGCCGGSAPNPSSFAARRLRRRLPHPLPQHRIRRHRDLNSTVKHLGHLMHVICPVSATYPRVPRIPVVVCVWSICSSFAKPKSDIFAVSGGRRGQRLGAGSADMDLSPKMKKAVDLRWTGAESYGRLTERSVQCNCQADKE*	MMEPLLTLLVLLLVFTIAPSKARNITLGSLLTTEGVNTSWISPSGDFAFGFQLISTNTYLLAVWFDKTVNKSMAWYAKTNTQVPEVVLVPSGSRLQLSSNDGSTKWGTFDSPADTILPTQGPFSEVQLYSRLTQADYSNGRFLLQVKDGNLEFDLVAVPSGNKYRSYLTPNTGGNGSQLLFNETGGVYFTLKDGTEITITSTIMGSMVNYYQRATLDPDGVFRQYVYPKKEAVTRGWKYIGWTAVDFIPRNICDVFTTSDGSGACGFNSYCSFNWNQNETVECQCPPHYSFIDEARKYKGCKANFQQQSCDLDEATMIDEFDLIPMKGIDWPSADYESFTSVGMDDCQKLCLTDCFCAVTVFNEGNCWKKKLPMSNGRMDSSVDRTLYLKVPKNNNSLSIINTGSIKWKKDKKYWILGSCLLLGSFLLVLILLISFILFGHYFAKKSKKIDPPKQSYSTGGLPLKSFTYEELHEATGGFCEEIGSGGSGVVYKGTLQDQLGTHIAVKKINKVLPDIEKEFAVEVQTIGWTFHKNLVRLLGFCNEGAKRLLVYEFMPNGPLNEFIFCTIRPSWYQRGLLYLHEECSTQIIHCDIKPQNILLDNNLTAKISDFGLAKLLQMDQTQTTTGIRGTRGYVAPEWFKNIAVTAKVDVYSFGVILLEIVCCRRNVEQDIIDEDRAILTDWANDCYRSGRIDLLVEGDEEASFDIKRVQRFLAVALWCIQEDPAMRPTMHKVTQMLDGAVEIAVPPDPASYISSLQ*
g16715.t1	Oryza	465	63.23	465	63.23	155	CM020524.1	25010026	25011546	-	rna-gnl|WGS:POTR|OsKitaake04g167500.1	Streptophytina	1173	69.22	939	71.67	313	182				opposite	MGAPAKEGEEAEEGVGDDFDLKCASSTPRRACDTAGAGCAAAETGAWHVPRVSVRVAGMAGGVGSSVVLRRRPPPFHASAAARPPRSYGGNLIPLFLAGDSLGNLNPFVPQPPIANTSGFSSGEHPVPGGPPHLSSRVKALASFEIRFLQRSSC*	MHACFHGGGGGGGRIRSIRIIRDLTKNMKAMSLKVKMGGGGGSHGRTRRRRRGKRPEEEDEEEVVEMEGKDIAAAAAPSASAKIAPAQAQEADGNEATTSGGGGDDDRRRGKDEQGGRGQEHSDKCCCPPEDGAGVVEEDEAMATTDHAMAAAAAEEEESDHEWVAEPEPGVLMTLVARPDGTNHLRRIRFSEELFDGARAAQRWWADNYDAIVELYSVVQPEPSHDGGDDDDDSESVPATPCQSEDDDHRRRREQGSDSASNFSGPSSGSGSGSGSGGRSASTVGSPILGLVTAPGGGGGAPATPTEHSPT*
g16736.t1	Oryza	210	75.24	210	75.24	70	CM020524.1	25064737	25064946	+	rna-gnl|WGS:POTR|OsKitaake04g168000.2	Eukaryota	2635	50.02	1638	51.95	546	185				opposite	MRRTVMPEAEVVVVVGRRRRRAGCGGAVAAPTVAEGGRKRRVEEEAAAPRRASACGRGGGGLAVAGLDG*	MLASCRRVRLRFRSALATAAASPVEASISTSDSDVDPESHGPADATLLRRRMRASAAEGNLAAALDALALLRPAPAGAHDYNALLHAYLRSGQAAAQHVAAAEHVAAVLCHMRSVGPAPNALTFNTAFNGLLRLGHLDASHAVLEEMWSRCGFVPSFTTVDRLIKKAVSGSNFELALKVFDLMLSLCYFPTLPIANAIVSILLKSGSAEIAYEVFMVLVNRKFVPDVYMYNQILFGLCKSGCSNKALTLFCNLKKRGLSLNVYSYTALVLGLCKEKMWADAYRALEKMCDEECKPSVVTYTVIVNFLCRDGKIDAAMHVFRMACKNGCCLDSTICNVLLHALCCEDRIPEARVIVDLMEEAGLVPDYFTISSLAAGFLKTGDVMTCQNFIRMVCNRSNHVDIITWNIYLHSLCCDGQVKKALALVSGMMERGLVPSTTTYNTILKGFCMELDLQGALQMLDHFSSTGVPCDSVSFNTILSAACRQQNASVIRMVLYRMHVEGINLDAISMTCLLRYFHKCGKFAESVNLVESLRIQGSLLFVHGT*
g16736.t1	Oryza	210	75.24	210	75.24	70	CM020524.1	25064737	25064946	+	rna-gnl|WGS:POTR|OsKitaake04g168000.1	Eukaryota	3139	50.02	1638	51.95	546	185				opposite	MRRTVMPEAEVVVVVGRRRRRAGCGGAVAAPTVAEGGRKRRVEEEAAAPRRASACGRGGGGLAVAGLDG*	MLASCRRVRLRFRSALATAAASPVEASISTSDSDVDPESHGPADATLLRRRMRASAAEGNLAAALDALALLRPAPAGAHDYNALLHAYLRSGQAAAQHVAAAEHVAAVLCHMRSVGPAPNALTFNTAFNGLLRLGHLDASHAVLEEMWSRCGFVPSFTTVDRLIKKAVSGSNFELALKVFDLMLSLCYFPTLPIANAIVSILLKSGSAEIAYEVFMVLVNRKFVPDVYMYNQILFGLCKSGCSNKALTLFCNLKKRGLSLNVYSYTALVLGLCKEKMWADAYRALEKMCDEECKPSVVTYTVIVNFLCRDGKIDAAMHVFRMACKNGCCLDSTICNVLLHALCCEDRIPEARVIVDLMEEAGLVPDYFTISSLAAGFLKTGDVMTCQNFIRMVCNRSNHVDIITWNIYLHSLCCDGQVKKALALVSGMMERGLVPSTTTYNTILKGFCMELDLQGALQMLDHFSSTGVPCDSVSFNTILSAACRQQNASVIRMVLYRMHVEGINLDAISMTCLLRYFHKCGKFAESVNLVESLRIQGSLLFVHGT*
g16737.t1	Oryza sativa	528	67.99	528	67.99	176	CM020524.1	25065340	25066532	-	rna-gnl|WGS:POTR|OsKitaake04g168101.1	Oryza	1123	57.7	537	66.48	179	600	114			opposite	MCCRGCIFLAVVVASPSRRCGEPPPLPSPPRAPPPPSPSRSELRRRRLVAAKGEGEHLSERRLPAPPSASPRCCTTARHVSATVGINVVDGKEGKGEKEGKRRKVGGERERRWRGAAGGGPGGTATDGDGFKEEEDAHLCCGYRRRRRIATAPSASCAAASAAVALVRPPPQSTL*	MAMAAAELGVGMAKAAALHNDDLARRRRRRGRCSHDSTWAGMALEAHGGHGDGVEGEAREAARGGPLLLAGLAWSSAALSPWLRWFREAGARERREGVRWSAGTRFQAMVEGGRQGRQGKRGARASGPFRRRAAMEAAEAALKSLGTERMRDVGRKIWLWVPQSHSWRASFGWPSLAT*
g16757.t1	Oryza sativa	282	72.7	282	72.7	94	CM020524.1	25143913	25144290	+	rna-gnl|WGS:POTR|OsKitaake04g169500.1	cellular organisms	2699	48.94	1167	46.7	389	244				opposite	MARRAGRLPWPGGRRRSPVAAAAVVGWGPCSDLALGGRGRRTLLGVAPVRVVAVASACLRLPHIHRPGGGRCVRGAVRCELGSFVLTHAWVFF*	MPETGPYGHKKTDGICDGVCGEPASKAVLTMSRLRCALRGFDFRALLALLIGVPILILMIYAHGQKVTYFLRPIWESPPKPFKTIPHYYHENVTMAKLCKLHGWKVRETPRRVFDAVLFSNELDILEIRWNELSPYVSEFVLLESNSTFTGLKKPLHFKENRHRFGFAESRLTYGMIGGRFVKGENPFVEESYQRVALDQLIKIAKIEDDDLLIMSDVDEIPSGHTIDLLRWCDDIPEILHLQLRNYLYSFEFFLDDKSWRASIHRYRSGKTRYAHFRQTDELLADSGWHCSFCFRYISDFAFKMQAYSHVDRIRFKYFLNPERIQDVICRGADLFDMLPEEYTFQEIIAKLGPIPSTFSAVHLPSYLLQNVDRYRYLLPGYCRRESG*
g16757.t1	Oryza sativa	282	72.7	282	72.7	94	CM020524.1	25143913	25144290	+	rna-gnl|WGS:POTR|OsKitaake04g169500.2	cellular organisms	1897	49.82	993	45.22	331	206				opposite	MARRAGRLPWPGGRRRSPVAAAAVVGWGPCSDLALGGRGRRTLLGVAPVRVVAVASACLRLPHIHRPGGGRCVRGAVRCELGSFVLTHAWVFF*	MIYAHGQKVTYFLRPIWESPPKPFKTIPHYYHENVTMAKLCKLHGWKVRETPRRVFDAVLFSNELDILEIRWNELSPYVSEFVLLESNSTFTGLKKPLHFKENRHRFGFAESRLTYGMIGGRFVKGENPFVEESYQRVALDQLIKIAKIEDDDLLIMSDVDEIPSGHTIDLLRWCDDIPEILHLQLRNYLYSFEFFLDDKSWRASIHRYRSGKTRYAHFRQTDELLADSGWHCSFCFRYISDFAFKMQAYSHVDRIRFKYFLNPERIQDVICRGADLFDMLPEEYTFQEIIAKLGPIPSTFSAVHLPSYLLQNVDRYRYLLPGYCRRESG*
g16762.t1	Oryza sativa	447	65.1	447	65.1	149	CM020524.1	25161209	25161655	-	rna-gnl|WGS:POTR|OsKitaake04g169700.1	Mesangiospermae	1909	51.02	693	57.86	231	446				opposite	MSSSSTPASSPSPRRRVLLPNAGELFLPMPAELLLSTPTSFFPVHAGELFLPARVIPSQHRWLFLSNAGSSSFPCPRALPPAPAELSSPCRQASTPFMLASSSSLHRNGELFLPNTGQAPHPRRRPSSPRWRRQDDATDGTIRTGDDA*	MTTMSSRLASRAARLAAVAASRAARLAAASASRTGAGDPSARATATAASRAARLAAAAASHAGGPTARAIAAAVSRAARSISSKLLDDDIAARLSFRYSTEPPDDGKCVTAKDLESDQAVWALYERWCKSYNKKRDHAEMIRRFDIFKLKASLVHSWNNYVHEDKEELARAKKRRDLGKPVDPWYLQEELGPSADGGDTVNQYWRGMLKENDQGMDLPDIQGGKKMSTED*
g16763.t1	Oryza sativa	240	48.33	240	48.33	80	CM020524.1	25162188	25163948	-	rna-gnl|WGS:POTR|OsKitaake04g169700.1	Mesangiospermae	1909	51.02	693	57.86	231	669	171			opposite	MFFATIFGLSLWFAVQAFQLLEGRSIPWSFSFNMPRQYWLTVSPPSADGPNSSSVHKRCFQLEYVEPANHLSMVTLLVV*	MTTMSSRLASRAARLAAVAASRAARLAAASASRTGAGDPSARATATAASRAARLAAAAASHAGGPTARAIAAAVSRAARSISSKLLDDDIAARLSFRYSTEPPDDGKCVTAKDLESDQAVWALYERWCKSYNKKRDHAEMIRRFDIFKLKASLVHSWNNYVHEDKEELARAKKRRDLGKPVDPWYLQEELGPSADGGDTVNQYWRGMLKENDQGMDLPDIQGGKKMSTED*
g16765.t1	Oryza sativa	648	59.88	648	59.88	216	CM020524.1	25165246	25166534	+	rna-gnl|WGS:POTR|OsKitaake04g169900.1	Eukaryota	1226	49.1	639	47.73	213	134				opposite	MDDTSSDKQPLLEPTDAVAKLQDTMSDVLTGLGGGLVFNNSASTSPRRLGGAGMLPNPSQPNLNVGAAELAAGTGTGAGTGTGGGSVPRFYKLEFPIRRQRRSSQLAATLRAVLPPQSARRTQTSFPDGDRGGISGEIPGARKLRPRSPVGRATGAGLQWITPTRAAAHQSPACESVAASSVGAGGRPRHNRECISEPKLYIRNTKNGVRRTDTR*	MGLFSRLVSKFSRALRASAPAKPRSFSADVREACWNNAPKVIGRSGDRWRLDANGNPVLKALNGKHGCCGYEFDHIQPHSKRGPNDQSNCQIIQTGANRSKSNRILRKDQMKGLSRTMNWTHPHLDTIEIAVYASVERDDLSCTCPTIDNLSDANFKKNICELPEFMTEEGIHCLQVADAMSRFMSNPLNEITCAADASTPNNLTASGAQVP*
g16784.t1	Poaceae	750	57.33	750	57.33	250	CM020524.1	25247972	25254223	+	rna-gnl|WGS:POTR|OsKitaake04g170900.1	Poaceae	576	66.32	576	66.32	192	335	278			opposite	MLALNGLMSLRRDRRRRRRHHRPQIRARSGGLIASTDLPEDILFRIQSFMSMREAARAACLPSIMPNLETLVIESGHEVVDAPMLPTKFLYLKHLTIHVITGSTISQPYDYFSLVSFIDASPSLETLILNVTQLCEELGGTDIFLVVTLRAAELRAVLAVVGSIIATELRVVLAAVRSIVEAELGDEDHHGVEVGDLVANSLDIRDKLVPIARTIDHVVDVVAEEIACRDRDRVERPLRPIDMASDVGE*	MAAPLFTISGLREAAMLYASRDDPIKVIVTDVELRQAPALLELLTKASRLPRGWDLVRDHKLRQLARLANEIVVIVDVLVPMLRENALHHDAGWSLPHIARHVDGPEGPFHAVAVTAGNFLRHHVDHMINVRDKVADLNTMVVFIPELGLDDGPDGGEDDPEFGGDDGSDDGEDGPEFGSPQGDNEEADDA*
g16784.t2	Poaceae	747	57.3	747	57.3	249	CM020524.1	25247972	25254223	+	rna-gnl|WGS:POTR|OsKitaake04g170900.1	Poaceae	576	66.32	576	66.32	192	335	278			opposite	MLALNGLMSLRRDRRRRRRHHRPQIRARCGLIASTDLPEDILFRIQSFMSMREAARAACLPSIMPNLETLVIESGHEVVDAPMLPTKFLYLKHLTIHVITGSTISQPYDYFSLVSFIDASPSLETLILNVTQLCEELGGTDIFLVVTLRAAELRAVLAVVGSIIATELRVVLAAVRSIVEAELGDEDHHGVEVGDLVANSLDIRDKLVPIARTIDHVVDVVAEEIACRDRDRVERPLRPIDMASDVGE*	MAAPLFTISGLREAAMLYASRDDPIKVIVTDVELRQAPALLELLTKASRLPRGWDLVRDHKLRQLARLANEIVVIVDVLVPMLRENALHHDAGWSLPHIARHVDGPEGPFHAVAVTAGNFLRHHVDHMINVRDKVADLNTMVVFIPELGLDDGPDGGEDDPEFGGDDGSDDGEDGPEFGSPQGDNEEADDA*
g168.t1	Oryza	633	61.14	633	61.14	211	CM020530.1	788561	792637	+	rna-gnl|WGS:POTR|OsKitaake10g005100.1	Embryophyta	720	48.89	231	50.65	77	908				opposite	MVSITISLGFFAGLDGDELLEEEERQLVLDDEHVAADVRHHVQRARRRRLLAHRCLRAHSPPASAPRLPPAAIPAAGSPSALAPRPPAACSVQLFTDRERGEKERKKAYRLVPHGLIYAVPQVGGRKVISPYAAIARERPMILLGSFLLSSLFRSFVSQRNEAGLLLPPHISNPALAHIEAVGAAQMMGDGRSLDRSIRSWPPSSNGVVP*	METADDQERAPLLYPQPHAQEGAGSEGDGSVDIHNQPALERNTANWRACFMILGDVLSECLAFYGISKNLVTCYLV*
g16803.t1	cellular organisms	861	58.19	861	58.19	287	CM020524.1	25324380	25326176	-	rna-gnl|WGS:POTR|OsKitaake04g172300.2	cellular organisms	1043	66.63	807	70.14	269	1071				opposite	MCLAAAIASASASPARCLSPSSAALPRRFLHHLLLAATPPRPTPPPPPLRCIPFHRMAQFWTQGSLDKNKALVEYLKQYGAVRTDKVAEVMESIDRALFVAEGLTPYTDSPMPIGYNATISAPHMHATCLELLKDHLQPGMHALDVGSGSGYLTACFAMMVGPEGRAVGIEHIPELVAASTENVQRSAAAQLLKDGSLSFHVADGRLGWPDDAPYDAIHVGAAAPEIPQPLVDQLKTGGRMVIPVGSYFQELQVVDKNADGSVTVQNDASVRYVPLTSRSAQLQDS*	MLRAPPQAPRASRRPPPPRCSPAAGASPPPSAGGIRRLVLTPEGRAKLDARPDRDFYAFPRLVKHVDDGFLAALADLYRERLRPGWDVLDLMSSWVSHLPPERELPLRRVVGHGLNAQELAKNPRLDYFFVKDLNKEQRLELQTSSLDAVLCTVSVQYLQSPEKVFAEIFRVLKPGGVCIVSFSNRMFYEKAIGAWREGTAYSRVQLVTQYFQCVDGFTEPEVVRKLPSDAAGGKPASPLDAVMRLFGMAGSSDPFYAVISYRNFKPM*
g16816.t1	Oryza sativa	414	69.08	414	69.08	138	CM020524.1	25372148	25372667	+	rna-gnl|WGS:POTR|OsKitaake04g173400.1	Oryza sativa	427	57.14	204	62.25	68	294	110			opposite	MKRNRRLAGAALLAQTLVTVDNLVRLTSNLPRATLASARGISRGAGARRDRWPQHRTHRWASRRARTHARTPRVEGSPRSRSRARTRYARSSVARVTQPARGPHTHTEYVPRPNHPLLAASRPVRSVVLLRVAPTPG*	METVGGEKSVAAELWGLRSGDRTDASVARGKLEVSRTRLSTVTSVWASKAAPANLRFRFMGFLEHSS*
g16822.t1	Streptophyta	1872	48.02	1872	48.02	624	CM020524.1	25405358	25409784	+	rna-gnl|WGS:POTR|OsKitaake04g174100.1	Spermatophyta	5136	44.31	4182	43.78	1394	251				opposite	MILPRVDRAVSLPRMPPPLLRASSANCKNPPLLHIDRLDLSLEKLPLNKGENQPRTCTKEEAPLLLSCCSLTLLAASPRFSSREDVNSGGFVGSWPLACWLGLKEAEESLPMEPPSGFWASLGSFLKFLPYFCGLLILGVIKGILICPWACLIMAIGLSALILGLWPMHVIWTYYCIIRTKLVGPVVKLLLLIAATATLILWLIVGIPGSILAGLVYGFLAPIMATFGAVGKGKEKPFVHCFVDGTWSTITGSCTIVRDVKDLLFHSYFSIMDDLRLQAPPDNKPYEIRLLDIPGALLSAACGLILDGLAILLWPFAVVGAVLASILSSIPLGAFGAVVAYQESSLKMGLSYVVSSVSIFDEYTNDVLDMAPGSCFPRLKYRKREDSSHGGSLSRPTSFNKEKQEGKKPPARVTSFKNSIEDFNPFKLLEHLFVECKHQGETLVNEGVITMKDIEETKSGKVGTGVLNVGLPAYVILNALLRSAKANSVGLLLSDGSEITSDNRPKHTLYEWFFDPLLGSLPDVPSLDERKKAEIDAFARRLQGITKSISRYPTAKRRFDILVKQLLSELERTVGGGQSTNGSQSQSLRGGIARMLSQKSMGKAANVRDEDPEAQMTSHDRTP*	MAASAPPPPPPLPHAHSDSGEAPVSLFIDTDLGTRFALLAAGDSTMRDLKSTVAAEHATAFPDIGPVAVKSFQVRRKGALYHLSDLMTIRSAFAKIKAGCFLHVKMTVVVTDSHCCRDTSMEDRGKSSEGCPGAEVHVDKCVLKIPALIPQIANRRLPGLENSSTAGMEKKRKRSEPEATREVVSAQEMVKPSSGAVEVPGSIGQVLLQKNNQELQGDGAYNVELTSRDNSGCEGTKHVQLMSGAQGATDLASDQGIDDLVHKAYKEPITRYMTNSSGVVAGAEKPTQGRRDEGAVETSKMEKASTSKSILEEIQSAGNPSQGRKRKKAKKVNSVDMASLDIADQCGTEHVQLMSDAQATANLVADQGIDDLVHKEYKDPTMGDMVNSSEVVAGAEKSTKGRHDESVVETSKMESASTSKSVAKKRKKTKNVSSVDMASLDIAGEKDQCGTKHVQFVSDAQATTNSVADKGIDDLVHKDYKDPTMGDMVNSSELVACAGESTKVRHDESGIETSKLEKSSKSILEETQSVGHTSQQKKRKKAKKVSSVDMESLDISGEKDQCGYGENLVKSDKLATQGKIVNDPVDQHISSNMLSEGPNVIENPCGDGRRKKKKKTKHHSESSKDVGPTHDVTKSLITNEISIQNTNVSPLDPKQITPATTGVGTIGHQTKFDVSLDVAAAKVIDEVLADLRCTDNTSKDLDQCQLSKQKHQGSDVLGVHGNTVDKGALSAVLPLKYPAAIHSDAPISSPSHNKARGEKLEVLPTAHDSSHFSGGVPDENANAELRESVSLRPSDNTSVSNNISTENVVVQDDDKNKATKRQRKKISLKHVPTDNDKTIQSLDEQVNQVAIEDLNGSNATKADLVQGGSVIDGPAGTVENVQKKSRSTKIRTPKVQKANPSAHFEDSKSAKDSQGKCVSYIGESGTHSNDTAVGAPTQSFAVQEDATALRTLTPSALKGRKKSSKTGLQSQNASLDHGSDVDLMNYKAEHITASPKKSAVAVEPNEKINFLDHFSPKGTNDQYVSAENKENGREETVREVEDESNKREVDLQSQLADNAKPNDLLQSHHIEKTTSTNNSPGDVGVPSDSTQNVDIADGNVKKGKQKKRKKKSDLLNSVPQKVDPNSDHRDIDNGVQDFSFSVAQEGRMEHDRKENNNNVIWNSSMLTQDPKDATCDSRVKKLNQSKSGSDNQGNLPIDKDHALMDKGQRKSSSQTKPHAESKNFDRFSNGKADPNSKSIRNLVKSFSMSPPASSDSTQGTPQNSRFRLAARKVPRKRYEQTSGKSKKDKGTGTIFNDASSDGSDDELGIGSEKAAIETSSDDASSSADSGISSAAHDSGEPDDDGNASLSQKSRKGGLGSILRGSCSYKKAKQKQAVQLDDTEVPDSQPMDIF*
g16823.t1	Oryza sativa	345	47.25	345	47.25	115	CM020524.1	25409856	25411815	-	rna-gnl|WGS:POTR|OsKitaake04g174000.4	Streptophyta	2667	46.68	1767	45.78	589	137				opposite	MMHPHQLTQVFHLQPMIVASLMTMAMHHYHRNLAKGGLAPSSEALVVTRRQSRNKPCNWMTPSVQQLGFCVTYKPQLPPPYSSNLSFRRCNCHDASKPASNQVTSKECPILTSW*	MEPPSGFWASLGSFLKFLPYFCGLLILGVIKGILICPWACLIMAIGLSALILGLWPMHVIWTYYCIIRTKLVGPVVKLLLLIAATATLILWLIVGIPGSILAGLVYGFLAPIMATFGAVGKGKEKPFVHCFVDGTWSTITGSCTIVRDVKDLLFHSYFSIMDDLRLQAPPDNKPYEIRLLDIPGALLSAACGLILDGIMFTLIAIYKCPVMLFKGWKRLIQDMIGREGPFLETACVPFAGLAILLWPFAVVGAVLASILSSIPLGAFGAVVAYQESSLKMGLSYVVSSVSIFDEYTNDVLDMAPGSCFPRLKYRKREDSSHGGSLSRPTSFNKEKQEGKKPPARVTSFKNSIEDFNPFKLLEHLFVECKHQGETLVNEGVITMKDIEETKSGKVGTGVLNVGLPAYVILNALLRSAKANSVGLLLSDGSEITSDNRPKHTLYEWFFDPLLVIKEQIKAENFTEEEEKYLKMRVLLIGGPDRVKGSLPDVPSLDERKKAEIDAFARRLQGITKSISRYPTAKRRFDILVKQLLSELERTVGGGQSTNGSQSQSLRGGIARMLSQKSMGKAANVRDEDPEAQMTSHDRTP*
g16823.t1	Oryza sativa	345	47.25	345	47.25	115	CM020524.1	25409856	25411815	-	rna-gnl|WGS:POTR|OsKitaake04g174000.2	Streptophyta	2638	47.23	1767	45.78	589	137				opposite	MMHPHQLTQVFHLQPMIVASLMTMAMHHYHRNLAKGGLAPSSEALVVTRRQSRNKPCNWMTPSVQQLGFCVTYKPQLPPPYSSNLSFRRCNCHDASKPASNQVTSKECPILTSW*	MEPPSGFWASLGSFLKFLPYFCGLLILGVIKGILICPWACLIMAIGLSALILGLWPMHVIWTYYCIIRTKLVGPVVKLLLLIAATATLILWLIVGIPGSILAGLVYGFLAPIMATFGAVGKGKEKPFVHCFVDGTWSTITGSCTIVRDVKDLLFHSYFSIMDDLRLQAPPDNKPYEIRLLDIPGALLSAACGLILDGIMFTLIAIYKCPVMLFKGWKRLIQDMIGREGPFLETACVPFAGLAILLWPFAVVGAVLASILSSIPLGAFGAVVAYQESSLKMGLSYVVSSVSIFDEYTNDVLDMAPGSCFPRLKYRKREDSSHGGSLSRPTSFNKEKQEGKKPPARVTSFKNSIEDFNPFKLLEHLFVECKHQGETLVNEGVITMKDIEETKSGKVGTGVLNVGLPAYVILNALLRSAKANSVGLLLSDGSEITSDNRPKHTLYEWFFDPLLVIKEQIKAENFTEEEEKYLKMRVLLIGGPDRVKGSLPDVPSLDERKKAEIDAFARRLQGITKSISRYPTAKRRFDILVKQLLSELERTVGGGQSTNGSQSQSLRGGIARMLSQKSMGKAANVRDEDPEAQMTSHDRTP*
g16823.t1	Oryza sativa	345	47.25	345	47.25	115	CM020524.1	25409856	25411815	-	rna-gnl|WGS:POTR|OsKitaake04g174000.5	Streptophyta	2701	46.72	1641	45.09	547	137				opposite	MMHPHQLTQVFHLQPMIVASLMTMAMHHYHRNLAKGGLAPSSEALVVTRRQSRNKPCNWMTPSVQQLGFCVTYKPQLPPPYSSNLSFRRCNCHDASKPASNQVTSKECPILTSW*	MAIGLSALILGLWPMHVIWTYYCIIRTKLVGPVVKLLLLIAATATLILWLIVGIPGSILAGLVYGFLAPIMATFGAVGKGKEKPFVHCFVDGTWSTITGSCTIVRDVKDLLFHSYFSIMDDLRLQAPPDNKPYEIRLLDIPGALLSAACGLILDGIMFTLIAIYKCPVMLFKGWKRLIQDMIGREGPFLETACVPFAGLAILLWPFAVVGAVLASILSSIPLGAFGAVVAYQESSLKMGLSYVVSSVSIFDEYTNDVLDMAPGSCFPRLKYRKREDSSHGGSLSRPTSFNKEKQEGKKPPARVTSFKNSIEDFNPFKLLEHLFVECKHQGETLVNEGVITMKDIEETKSGKVGTGVLNVGLPAYVILNALLRSAKANSVGLLLSDGSEITSDNRPKHTLYEWFFDPLLVIKEQIKAENFTEEEEKYLKMRVLLIGGPDRVKGSLPDVPSLDERKKAEIDAFARRLQGITKSISRYPTAKRRFDILVKQLLSELERTVGGGQSTNGSQSQSLRGGIARMLSQKSMGKAANVRDEDPEAQMTSHDRTP*
g16823.t1	Oryza sativa	345	47.25	345	47.25	115	CM020524.1	25409856	25411815	-	rna-gnl|WGS:POTR|OsKitaake04g174000.6	Embryophyta	2760	46.59	1431	45.14	477	137				opposite	MMHPHQLTQVFHLQPMIVASLMTMAMHHYHRNLAKGGLAPSSEALVVTRRQSRNKPCNWMTPSVQQLGFCVTYKPQLPPPYSSNLSFRRCNCHDASKPASNQVTSKECPILTSW*	MATFGAVGKGKEKPFVHCFVDGTWSTITGSCTIVRDVKDLLFHSYFSIMDDLRLQAPPDNKPYEIRLLDIPGALLSAACGLILDGIMFTLIAIYKCPVMLFKGWKRLIQDMIGREGPFLETACVPFAGLAILLWPFAVVGAVLASILSSIPLGAFGAVVAYQESSLKMGLSYVVSSVSIFDEYTNDVLDMAPGSCFPRLKYRKREDSSHGGSLSRPTSFNKEKQEGKKPPARVTSFKNSIEDFNPFKLLEHLFVECKHQGETLVNEGVITMKDIEETKSGKVGTGVLNVGLPAYVILNALLRSAKANSVGLLLSDGSEITSDNRPKHTLYEWFFDPLLVIKEQIKAENFTEEEEKYLKMRVLLIGGPDRVKGSLPDVPSLDERKKAEIDAFARRLQGITKSISRYPTAKRRFDILVKQLLSELERTVGGGQSTNGSQSQSLRGGIARMLSQKSMGKAANVRDEDPEAQMTSHDRTP*
g16823.t1	Oryza sativa	345	47.25	345	47.25	115	CM020524.1	25409856	25411815	-	rna-gnl|WGS:POTR|OsKitaake04g174000.1	Streptophyta	2756	46.59	1767	45.78	589	137				opposite	MMHPHQLTQVFHLQPMIVASLMTMAMHHYHRNLAKGGLAPSSEALVVTRRQSRNKPCNWMTPSVQQLGFCVTYKPQLPPPYSSNLSFRRCNCHDASKPASNQVTSKECPILTSW*	MEPPSGFWASLGSFLKFLPYFCGLLILGVIKGILICPWACLIMAIGLSALILGLWPMHVIWTYYCIIRTKLVGPVVKLLLLIAATATLILWLIVGIPGSILAGLVYGFLAPIMATFGAVGKGKEKPFVHCFVDGTWSTITGSCTIVRDVKDLLFHSYFSIMDDLRLQAPPDNKPYEIRLLDIPGALLSAACGLILDGIMFTLIAIYKCPVMLFKGWKRLIQDMIGREGPFLETACVPFAGLAILLWPFAVVGAVLASILSSIPLGAFGAVVAYQESSLKMGLSYVVSSVSIFDEYTNDVLDMAPGSCFPRLKYRKREDSSHGGSLSRPTSFNKEKQEGKKPPARVTSFKNSIEDFNPFKLLEHLFVECKHQGETLVNEGVITMKDIEETKSGKVGTGVLNVGLPAYVILNALLRSAKANSVGLLLSDGSEITSDNRPKHTLYEWFFDPLLVIKEQIKAENFTEEEEKYLKMRVLLIGGPDRVKGSLPDVPSLDERKKAEIDAFARRLQGITKSISRYPTAKRRFDILVKQLLSELERTVGGGQSTNGSQSQSLRGGIARMLSQKSMGKAANVRDEDPEAQMTSHDRTP*
g16823.t2	Oryza sativa	378	47.35	378	47.35	126	CM020524.1	25409810	25411815	-	rna-gnl|WGS:POTR|OsKitaake04g174000.5	Streptophyta	2701	46.72	1641	45.09	547	183				opposite	MMHPHQLTQVFHLQPMIVASLMTMAMHHYHRNLAKGGLAPSSEALVVTRRQSRNKPCNWMTPSVQQLGFCVTYKPQLPPPYSSNLSFRRCNCHDASKPASNQVTSKECPILTRERFLFTSMSGTK*	MAIGLSALILGLWPMHVIWTYYCIIRTKLVGPVVKLLLLIAATATLILWLIVGIPGSILAGLVYGFLAPIMATFGAVGKGKEKPFVHCFVDGTWSTITGSCTIVRDVKDLLFHSYFSIMDDLRLQAPPDNKPYEIRLLDIPGALLSAACGLILDGIMFTLIAIYKCPVMLFKGWKRLIQDMIGREGPFLETACVPFAGLAILLWPFAVVGAVLASILSSIPLGAFGAVVAYQESSLKMGLSYVVSSVSIFDEYTNDVLDMAPGSCFPRLKYRKREDSSHGGSLSRPTSFNKEKQEGKKPPARVTSFKNSIEDFNPFKLLEHLFVECKHQGETLVNEGVITMKDIEETKSGKVGTGVLNVGLPAYVILNALLRSAKANSVGLLLSDGSEITSDNRPKHTLYEWFFDPLLVIKEQIKAENFTEEEEKYLKMRVLLIGGPDRVKGSLPDVPSLDERKKAEIDAFARRLQGITKSISRYPTAKRRFDILVKQLLSELERTVGGGQSTNGSQSQSLRGGIARMLSQKSMGKAANVRDEDPEAQMTSHDRTP*
g16823.t2	Oryza sativa	378	47.35	378	47.35	126	CM020524.1	25409810	25411815	-	rna-gnl|WGS:POTR|OsKitaake04g174000.4	Streptophyta	2667	46.68	1767	45.78	589	183				opposite	MMHPHQLTQVFHLQPMIVASLMTMAMHHYHRNLAKGGLAPSSEALVVTRRQSRNKPCNWMTPSVQQLGFCVTYKPQLPPPYSSNLSFRRCNCHDASKPASNQVTSKECPILTRERFLFTSMSGTK*	MEPPSGFWASLGSFLKFLPYFCGLLILGVIKGILICPWACLIMAIGLSALILGLWPMHVIWTYYCIIRTKLVGPVVKLLLLIAATATLILWLIVGIPGSILAGLVYGFLAPIMATFGAVGKGKEKPFVHCFVDGTWSTITGSCTIVRDVKDLLFHSYFSIMDDLRLQAPPDNKPYEIRLLDIPGALLSAACGLILDGIMFTLIAIYKCPVMLFKGWKRLIQDMIGREGPFLETACVPFAGLAILLWPFAVVGAVLASILSSIPLGAFGAVVAYQESSLKMGLSYVVSSVSIFDEYTNDVLDMAPGSCFPRLKYRKREDSSHGGSLSRPTSFNKEKQEGKKPPARVTSFKNSIEDFNPFKLLEHLFVECKHQGETLVNEGVITMKDIEETKSGKVGTGVLNVGLPAYVILNALLRSAKANSVGLLLSDGSEITSDNRPKHTLYEWFFDPLLVIKEQIKAENFTEEEEKYLKMRVLLIGGPDRVKGSLPDVPSLDERKKAEIDAFARRLQGITKSISRYPTAKRRFDILVKQLLSELERTVGGGQSTNGSQSQSLRGGIARMLSQKSMGKAANVRDEDPEAQMTSHDRTP*
g16823.t2	Oryza sativa	378	47.35	378	47.35	126	CM020524.1	25409810	25411815	-	rna-gnl|WGS:POTR|OsKitaake04g174000.2	Streptophyta	2638	47.23	1767	45.78	589	183				opposite	MMHPHQLTQVFHLQPMIVASLMTMAMHHYHRNLAKGGLAPSSEALVVTRRQSRNKPCNWMTPSVQQLGFCVTYKPQLPPPYSSNLSFRRCNCHDASKPASNQVTSKECPILTRERFLFTSMSGTK*	MEPPSGFWASLGSFLKFLPYFCGLLILGVIKGILICPWACLIMAIGLSALILGLWPMHVIWTYYCIIRTKLVGPVVKLLLLIAATATLILWLIVGIPGSILAGLVYGFLAPIMATFGAVGKGKEKPFVHCFVDGTWSTITGSCTIVRDVKDLLFHSYFSIMDDLRLQAPPDNKPYEIRLLDIPGALLSAACGLILDGIMFTLIAIYKCPVMLFKGWKRLIQDMIGREGPFLETACVPFAGLAILLWPFAVVGAVLASILSSIPLGAFGAVVAYQESSLKMGLSYVVSSVSIFDEYTNDVLDMAPGSCFPRLKYRKREDSSHGGSLSRPTSFNKEKQEGKKPPARVTSFKNSIEDFNPFKLLEHLFVECKHQGETLVNEGVITMKDIEETKSGKVGTGVLNVGLPAYVILNALLRSAKANSVGLLLSDGSEITSDNRPKHTLYEWFFDPLLVIKEQIKAENFTEEEEKYLKMRVLLIGGPDRVKGSLPDVPSLDERKKAEIDAFARRLQGITKSISRYPTAKRRFDILVKQLLSELERTVGGGQSTNGSQSQSLRGGIARMLSQKSMGKAANVRDEDPEAQMTSHDRTP*
g16823.t2	Oryza sativa	378	47.35	378	47.35	126	CM020524.1	25409810	25411815	-	rna-gnl|WGS:POTR|OsKitaake04g174000.1	Streptophyta	2756	46.59	1767	45.78	589	183				opposite	MMHPHQLTQVFHLQPMIVASLMTMAMHHYHRNLAKGGLAPSSEALVVTRRQSRNKPCNWMTPSVQQLGFCVTYKPQLPPPYSSNLSFRRCNCHDASKPASNQVTSKECPILTRERFLFTSMSGTK*	MEPPSGFWASLGSFLKFLPYFCGLLILGVIKGILICPWACLIMAIGLSALILGLWPMHVIWTYYCIIRTKLVGPVVKLLLLIAATATLILWLIVGIPGSILAGLVYGFLAPIMATFGAVGKGKEKPFVHCFVDGTWSTITGSCTIVRDVKDLLFHSYFSIMDDLRLQAPPDNKPYEIRLLDIPGALLSAACGLILDGIMFTLIAIYKCPVMLFKGWKRLIQDMIGREGPFLETACVPFAGLAILLWPFAVVGAVLASILSSIPLGAFGAVVAYQESSLKMGLSYVVSSVSIFDEYTNDVLDMAPGSCFPRLKYRKREDSSHGGSLSRPTSFNKEKQEGKKPPARVTSFKNSIEDFNPFKLLEHLFVECKHQGETLVNEGVITMKDIEETKSGKVGTGVLNVGLPAYVILNALLRSAKANSVGLLLSDGSEITSDNRPKHTLYEWFFDPLLVIKEQIKAENFTEEEEKYLKMRVLLIGGPDRVKGSLPDVPSLDERKKAEIDAFARRLQGITKSISRYPTAKRRFDILVKQLLSELERTVGGGQSTNGSQSQSLRGGIARMLSQKSMGKAANVRDEDPEAQMTSHDRTP*
g16823.t2	Oryza sativa	378	47.35	378	47.35	126	CM020524.1	25409810	25411815	-	rna-gnl|WGS:POTR|OsKitaake04g174000.6	Embryophyta	2760	46.59	1431	45.14	477	183				opposite	MMHPHQLTQVFHLQPMIVASLMTMAMHHYHRNLAKGGLAPSSEALVVTRRQSRNKPCNWMTPSVQQLGFCVTYKPQLPPPYSSNLSFRRCNCHDASKPASNQVTSKECPILTRERFLFTSMSGTK*	MATFGAVGKGKEKPFVHCFVDGTWSTITGSCTIVRDVKDLLFHSYFSIMDDLRLQAPPDNKPYEIRLLDIPGALLSAACGLILDGIMFTLIAIYKCPVMLFKGWKRLIQDMIGREGPFLETACVPFAGLAILLWPFAVVGAVLASILSSIPLGAFGAVVAYQESSLKMGLSYVVSSVSIFDEYTNDVLDMAPGSCFPRLKYRKREDSSHGGSLSRPTSFNKEKQEGKKPPARVTSFKNSIEDFNPFKLLEHLFVECKHQGETLVNEGVITMKDIEETKSGKVGTGVLNVGLPAYVILNALLRSAKANSVGLLLSDGSEITSDNRPKHTLYEWFFDPLLVIKEQIKAENFTEEEEKYLKMRVLLIGGPDRVKGSLPDVPSLDERKKAEIDAFARRLQGITKSISRYPTAKRRFDILVKQLLSELERTVGGGQSTNGSQSQSLRGGIARMLSQKSMGKAANVRDEDPEAQMTSHDRTP*
g16825.t1	Oryza	297	53.2	297	53.2	99	CM020524.1	25416861	25419211	+	rna-gnl|WGS:POTR|OsKitaake04g174100.1	Spermatophyta	5136	44.31	4182	43.78	1394	32				opposite	MVEETKRRGVLEGCRRAPSLIANHVIPPQIVASPTGAEVFSKILLSSYSFSAGGHLFLPFCLLQWIAPLEAPHQIQWNEQASSVVSRNPPLRPTIMSG*	MAASAPPPPPPLPHAHSDSGEAPVSLFIDTDLGTRFALLAAGDSTMRDLKSTVAAEHATAFPDIGPVAVKSFQVRRKGALYHLSDLMTIRSAFAKIKAGCFLHVKMTVVVTDSHCCRDTSMEDRGKSSEGCPGAEVHVDKCVLKIPALIPQIANRRLPGLENSSTAGMEKKRKRSEPEATREVVSAQEMVKPSSGAVEVPGSIGQVLLQKNNQELQGDGAYNVELTSRDNSGCEGTKHVQLMSGAQGATDLASDQGIDDLVHKAYKEPITRYMTNSSGVVAGAEKPTQGRRDEGAVETSKMEKASTSKSILEEIQSAGNPSQGRKRKKAKKVNSVDMASLDIADQCGTEHVQLMSDAQATANLVADQGIDDLVHKEYKDPTMGDMVNSSEVVAGAEKSTKGRHDESVVETSKMESASTSKSVAKKRKKTKNVSSVDMASLDIAGEKDQCGTKHVQFVSDAQATTNSVADKGIDDLVHKDYKDPTMGDMVNSSELVACAGESTKVRHDESGIETSKLEKSSKSILEETQSVGHTSQQKKRKKAKKVSSVDMESLDISGEKDQCGYGENLVKSDKLATQGKIVNDPVDQHISSNMLSEGPNVIENPCGDGRRKKKKKTKHHSESSKDVGPTHDVTKSLITNEISIQNTNVSPLDPKQITPATTGVGTIGHQTKFDVSLDVAAAKVIDEVLADLRCTDNTSKDLDQCQLSKQKHQGSDVLGVHGNTVDKGALSAVLPLKYPAAIHSDAPISSPSHNKARGEKLEVLPTAHDSSHFSGGVPDENANAELRESVSLRPSDNTSVSNNISTENVVVQDDDKNKATKRQRKKISLKHVPTDNDKTIQSLDEQVNQVAIEDLNGSNATKADLVQGGSVIDGPAGTVENVQKKSRSTKIRTPKVQKANPSAHFEDSKSAKDSQGKCVSYIGESGTHSNDTAVGAPTQSFAVQEDATALRTLTPSALKGRKKSSKTGLQSQNASLDHGSDVDLMNYKAEHITASPKKSAVAVEPNEKINFLDHFSPKGTNDQYVSAENKENGREETVREVEDESNKREVDLQSQLADNAKPNDLLQSHHIEKTTSTNNSPGDVGVPSDSTQNVDIADGNVKKGKQKKRKKKSDLLNSVPQKVDPNSDHRDIDNGVQDFSFSVAQEGRMEHDRKENNNNVIWNSSMLTQDPKDATCDSRVKKLNQSKSGSDNQGNLPIDKDHALMDKGQRKSSSQTKPHAESKNFDRFSNGKADPNSKSIRNLVKSFSMSPPASSDSTQGTPQNSRFRLAARKVPRKRYEQTSGKSKKDKGTGTIFNDASSDGSDDELGIGSEKAAIETSSDDASSSADSGISSAAHDSGEPDDDGNASLSQKSRKGGLGSILRGSCSYKKAKQKQAVQLDDTEVPDSQPMDIF*
g16832.t1	Spermatophyta	2385	60.75	2385	60.75	795	CM020524.1	25438669	25449545	+	rna-gnl|WGS:POTR|OsKitaake04g174601.1	Oryza	444	70.95	444	70.95	148	632	360			opposite	MSLSDLPDEALLVILNKLDTREAVRCSVLSRRWRRVPGMLPNIELDVDSFTPDHDDGFTSTLSDAARNNYAMVSAVQSLLSHESRHDIRRLDLSFFSRDESVGIIHAIDDAMARGRRILDLRFDVLSEKSYMECPDSDRVKQGRRLLHCFDRYPRVFAGLTSLHLECVTVQGPRFSDVITACEKLIDLSLVRCNFGKETALTIQHEQLSMINLEFCTCDTVELEWLPKLSELSMSVWFWSPRQYPLVFGHAPRLQRLELTHAGLVHSKAFRGQGTMSLSDLPDEALLVILNKLDTREALRCSVLSRRWRRVPGMLPNIELDVDSFTPDHDDGFTSTLSDDARNSYAMVSAVQSLLSHESRHDIRRLDLSFFSRDESVGIIHAIDDAMARGRRILKMCFDVVSEKCYLECPDRDRVKQGKRLLYCFDAYPHVFAGLTSLHLECITVQGPCFSNVITACEKLSYLSLVYCDFGEETPLTIHHEHLRVVKLEFCTCDTVELEVPDLLKLMMSVWSWSPRRYPFVFGHAPRLQRLELAHAGLIDSKMLQLSKLLDNCTSLRELWLNFEREKIWILPETPTRLAPLLNNLTFVGVHRIHPNSGITWTLFLLEAAPLLKMLSIKVTDHQSGLLASSAQADRGPAQGGDGNDHQIRTAPIESCGAAAGDGDGDGSGDGDGRGEQRRAGMRPMAAGMATAVVESADPAAARRWTVLQAACPTSGAGVCGAPTLVVALWRQQAVVVRRTARSGSRFRSDASLVRSSSRSRGAWPTTSGYSCDVHGQTAIDSSASFGSHSSSMV*	MPQEARSSRPPHHHRLLTPQRHHQRGSTTNASARRGAGRLQHRPTPRRRRIRGLHHRRRHPRRHRPHPCSALLTPTVAIPAAIAIPVASRRPARFDRSGTDLVVIAVAALGGSPVRLSARSKKPRCRKERGRPGRRLASGLWGRATR*
g16839.t2	Oryza sativa	372	65.59	372	65.59	124	CM020524.1	25466487	25468074	+	rna-gnl|WGS:POTR|OsKitaake04g174900.1	Oryza	2449	51.37	597	56.78	199	457				opposite	MRLPQSSQSEARLKLAPWNGCRDQHRPSTVQAGQRDSSGEARYEAICQRPRQGLKPATCRPAAETKARRPSTIEDGHRDIPAETKAVLCSHRYITAGEAGVAGVVGRRQPLWRRPPADVAGRC*	MSQSPAAPAPKAPAAAGPAPKATAPAGPARKAPAAAGPAPKATAPAGPAPKATATAAPSSKAPSPAAPSPEAPSPVAPAARPSYSSVLRLVSNNSDEDFDREVYRLAHLRPLVSKAASQRSQAMVDDFTNFSSDDEFEYSSGVLVDSVFDVLCDDFSDEDFQYEEVDARYYRVSKRTLKAGGLVGLEGGKLGTAYYRA*
g16856.t1	Oryza	486	68.11	486	68.11	162	CM020524.1	25540096	25543350	-	rna-gnl|WGS:POTR|OsKitaake04g176000.4	Embryophyta	1922	54.94	1323	61.07	441	259				opposite	MPSAVGGGRPTGPRWQGGTARGCRSTLNGAAGAPLRGLAALRASVGDLGVRDGWRVSGEWGTLGWGGFSLGQPFGGAAGAAAARPATVKYEQQRTSRRIGRNSNASSSSQKSIRMKPGIYLTGTNVPSPGANTSAPARDECLEALILAGWGEACVRPPVAT*	MSSSSSSPRAPGDRKRCRRASGPVPRWASLPEDLVDLVASRLLAGGDLLDYVRFRAVCTSWRSGTASPRGRGVADRRFHPRRWMMLPEGHGLYPGHPSLRGYARFLNLDTGTLVRARIPLLRDGYVAIDSVDGLLLLLLDPDPNQEGAVRLLHPFTGDTAELPPLGTVLPHLGSRLLDCPAPYRIRSLARVVCASVSCSATGAGAGAITVLLALSVVSRVAFATSLDRQWSLSTYECVILSSPIASHGKIYLMHTDRSCGEKMHQILRIDHPPAAAQDGSGSGAGRALQEPKLVATIPARKLDHFQGLVECGSEILVLGYKNWSTSRISVFKLADLVLQRFMPIKSIGGHTLFIGERNISVSSKILPTVKGDNLVYLNSGLVKYHLSSGSLSLAIDNCSLYGRAPGPSSLVHYIYSCCIRNRWSRGLICRKDAPEWLVQD*
g16856.t1	Oryza	486	68.11	486	68.11	162	CM020524.1	25540096	25543350	-	rna-gnl|WGS:POTR|OsKitaake04g176000.3	Embryophyta	1916	54.91	1269	61.7	423	259				opposite	MPSAVGGGRPTGPRWQGGTARGCRSTLNGAAGAPLRGLAALRASVGDLGVRDGWRVSGEWGTLGWGGFSLGQPFGGAAGAAAARPATVKYEQQRTSRRIGRNSNASSSSQKSIRMKPGIYLTGTNVPSPGANTSAPARDECLEALILAGWGEACVRPPVAT*	MSSSSSSPRAPGDRKRCRRASGPVPRWASLPEDLVDLVASRLLAGGDLLDYVRFRAVCTSWRSGTASPRGRGVADRRFHPRRWMMLPEGHGLYPGHPSLRGYARFLNLDTGTLVRARIPLLRDGYVAIDSVDGLLLLLLDPDPNQEGAVRLLHPFTGDTAELPPLGTVLPHLGSRLLDCPAPYRIRSLARVVCASVSCSATGAGAGAITVLLALSVVSRVAFATSLDRQWSLSTYECVILSSPIASHGKIYLMHTDRSCGEKMHQILRIDHPPAAAQDGSGSGAGRALQEPKLVATIPARKLDHFQGLVECGSEILVLGYKNWSTSRISVFKLADLVLQRFMPIKSIGGHTLFIGERNISVSSKILPTVKGDNLVYLNSGLVKYHLSSGSLSLAIDNCSLYGRAPGPSSLVHYIYSCCIRNR*
g16856.t1	Oryza	486	68.11	486	68.11	162	CM020524.1	25540096	25543350	-	rna-gnl|WGS:POTR|OsKitaake04g176000.1	Embryophyta	2019	54.33	1323	61.07	441	259				opposite	MPSAVGGGRPTGPRWQGGTARGCRSTLNGAAGAPLRGLAALRASVGDLGVRDGWRVSGEWGTLGWGGFSLGQPFGGAAGAAAARPATVKYEQQRTSRRIGRNSNASSSSQKSIRMKPGIYLTGTNVPSPGANTSAPARDECLEALILAGWGEACVRPPVAT*	MSSSSSSPRAPGDRKRCRRASGPVPRWASLPEDLVDLVASRLLAGGDLLDYVRFRAVCTSWRSGTASPRGRGVADRRFHPRRWMMLPEGHGLYPGHPSLRGYARFLNLDTGTLVRARIPLLRDGYVAIDSVDGLLLLLLDPDPNQEGAVRLLHPFTGDTAELPPLGTVLPHLGSRLLDCPAPYRIRSLARVVCASVSCSATGAGAGAITVLLALSVVSRVAFATSLDRQWSLSTYECVILSSPIASHGKIYLMHTDRSCGEKMHQILRIDHPPAAAQDGSGSGAGRALQEPKLVATIPARKLDHFQGLVECGSEILVLGYKNWSTSRISVFKLADLVLQRFMPIKSIGGHTLFIGERNISVSSKILPTVKGDNLVYLNSGLVKYHLSSGSLSLAIDNCSLYGRAPGPSSLVHYIYSCCIRNRWSRGLICRKDAPEWLVQD*
g16856.t1	Oryza	486	68.11	486	68.11	162	CM020524.1	25540096	25543350	-	rna-gnl|WGS:POTR|OsKitaake04g176000.2	Embryophyta	2013	54.3	1269	61.7	423	259				opposite	MPSAVGGGRPTGPRWQGGTARGCRSTLNGAAGAPLRGLAALRASVGDLGVRDGWRVSGEWGTLGWGGFSLGQPFGGAAGAAAARPATVKYEQQRTSRRIGRNSNASSSSQKSIRMKPGIYLTGTNVPSPGANTSAPARDECLEALILAGWGEACVRPPVAT*	MSSSSSSPRAPGDRKRCRRASGPVPRWASLPEDLVDLVASRLLAGGDLLDYVRFRAVCTSWRSGTASPRGRGVADRRFHPRRWMMLPEGHGLYPGHPSLRGYARFLNLDTGTLVRARIPLLRDGYVAIDSVDGLLLLLLDPDPNQEGAVRLLHPFTGDTAELPPLGTVLPHLGSRLLDCPAPYRIRSLARVVCASVSCSATGAGAGAITVLLALSVVSRVAFATSLDRQWSLSTYECVILSSPIASHGKIYLMHTDRSCGEKMHQILRIDHPPAAAQDGSGSGAGRALQEPKLVATIPARKLDHFQGLVECGSEILVLGYKNWSTSRISVFKLADLVLQRFMPIKSIGGHTLFIGERNISVSSKILPTVKGDNLVYLNSGLVKYHLSSGSLSLAIDNCSLYGRAPGPSSLVHYIYSCCIRNR*
g16861.t1	Oryza sativa	285	67.37	285	67.37	95	CM020524.1	25552213	25554709	-	rna-gnl|WGS:POTR|OsKitaake04g176300.3	cellular organisms	1380	48.62	972	52.16	324	46				opposite	MRGSRATSAMRREEWVVPAGAASPLYRTGSAGGSRALCPRLKDGIGAVVPKRRSPQPIRSTLAVAFARLFPPFPLSSPPIRRRRRRRTGGKRRS*	MAKIKIGINGFGRIGRLVARVALQSDDVELVAVNDPFITTDYMTYMFKYDTVHGQWKHHEVKVKDSKTLLFGEKEVTVFGCRNPEEIPWGETGAEFVVESTGVFTDKDKAAAHLKGGAKKVVISAPSKDAPMFVVGVNEKEYKPDIDIVSNASCTTNCLAPLAKVINDRFGIVEGLMTTVHAITATQKTVDGPSSKDWRGGRAASFNIIPSSTGAAKAVGKVLPALNGKLTGMAFRVPTVDVSVVDLTVRLEKPASYDQIKAAIKEESEGKLKGILGYVEEDLVSTDFQGDNRSSIFDAKAGIALNDNFVKLVSWYDNEWGYR*
g16861.t1	Oryza sativa	285	67.37	285	67.37	95	CM020524.1	25552213	25554709	-	rna-gnl|WGS:POTR|OsKitaake04g176300.1	cellular organisms	1638	51.1	1014	52.27	338	241				opposite	MRGSRATSAMRREEWVVPAGAASPLYRTGSAGGSRALCPRLKDGIGAVVPKRRSPQPIRSTLAVAFARLFPPFPLSSPPIRRRRRRRTGGKRRS*	MAKIKIGINGFGRIGRLVARVALQSDDVELVAVNDPFITTDYMTYMFKYDTVHGQWKHHEVKVKDSKTLLFGEKEVTVFGCRNPEEIPWGETGAEFVVESTGVFTDKDKAAAHLKGGAKKVVISAPSKDAPMFVVGVNEKEYKPDIDIVSNASCTTNCLAPLAKVINDRFGIVEGLMTTVHAITATQKTVDGPSSKDWRGGRAASFNIIPSSTGAAKAVGKVLPALNGKLTGMAFRVPTVDVSVVDLTVRLEKPASYDQIKAAIKEESEGKLKGILGYVEEDLVSTDFQGDNRSSIFDAKAGIALNDNFVKLVSWYDNEWGYSSRVVDLIRHMYNTQ*
g16861.t1	Oryza sativa	285	67.37	285	67.37	95	CM020524.1	25552213	25554709	-	rna-gnl|WGS:POTR|OsKitaake04g176300.2	cellular organisms	1568	48.98	888	50.9	296	42				opposite	MRGSRATSAMRREEWVVPAGAASPLYRTGSAGGSRALCPRLKDGIGAVVPKRRSPQPIRSTLAVAFARLFPPFPLSSPPIRRRRRRRTGGKRRS*	MTYMFKYDTVHGQWKHHEVKVKDSKTLLFGEKEVTVFGCRNPEEIPWGETGAEFVVESTGVFTDKDKAAAHLKGGAKKVVISAPSKDAPMFVVGVNEKEYKPDIDIVSNASCTTNCLAPLAKVINDRFGIVEGLMTTVHAITATQKTVDGPSSKDWRGGRAASFNIIPSSTGAAKAVGKVLPALNGKLTGMAFRVPTVDVSVVDLTVRLEKPASYDQIKAAIKEESEGKLKGILGYVEEDLVSTDFQGDNRSSIFDAKAGIALNDNFVKLVSWYDNEWGYSSRVVDLIRHMYNTQ*
g16870.t2	Oryza sativa	882	73.47	882	73.47	294	CM020524.1	25584754	25589136	-	rna-gnl|WGS:POTR|OsKitaake04g177000.1	cellular organisms	1799	47.8	1263	49.49	421	341	203			opposite	MGTRSITFFPEGGTRAAGRPGRSILEDQAGAAGEEEAQRKSATRTRPRMATTASAIRCFGGGAFGAAAVAAGLAIAGWSDAAAAAARSGVSATRQPRGRPNGRPRSTWVDRTAGVARGRRARARLKPARRPWRAAARDGDRPAAEGDGVAATRAAKRLSGGAGEREEGEEGPHRRRPTTASDGGRRRQRDDLWNHLANTVEGVREGEGIGRGRGRRPKAAAMAVLTGERRGVGSGGQRKRGGRGGPHDGERDGVVGSAASGGEGEGDGSRALEGSGGLGEMGKKREGVAVVLK*	MARPAATAAAPKAPPPKHLIALAVVAILGLVLVADFLWASSSPAAPAWSSRIDLPGRPAALVPPSGKKQTKEKISIGSTDINATFADLPAPELQWEEMAEAPVPRLDGAAMQIKNLLYVFAGYGTINHVHSHVDIYNFSDNTWGGRFDMPKEMAHSHLGMVTDGRYVYVVTGQYGPQCRGPTARNFVLDTETKEWHDLPPLPVPRYAPATQLWRGRLHVMGGSKEDRHEPGLEHWSIAVKDGKALENEWRSEVPIPRGGPHRACVVANDKLLVIGGQEGDFMAKPGSPIFKCVRRSEVVYSNVYMLDDGMKWKEFPPMPKPDSHIEFAWVNVNNSLIIAGGTTEKHPITKKMVLVGEVFRFNLNTLEWTVIGRLPFRIKTTLVGYWDGWLYFTSGQRDKGPKDPSPKKVVGCMWRTKLHL*
g16886.t1	Eukaryota	1551	61.51	1551	61.51	517	CM020524.1	25638342	25645539	+	rna-gnl|WGS:POTR|OsKitaake04g178000.1	Eukaryota	525	43.05	525	43.05	175	1845	70			opposite	MPASSLRLRALLASPAPLPARALLAAHALLLTSGLAADSALLAHFARHLASAAARSSSSAAAASAFRALLLLRPRCAHPFNALISSLTHAGDPSAAFRAFALLLVASGAGAGARPDGYTLPAALKACARLGGGLREGCQAHAVAEKAGFLGRVPVQNALVTFYGACGQCGDARKVFDEMAERDVVSWTALLSAFTRGGMFMEALGVLAEMDVTPNEVTLASVLVACGNLGTARAGKAVHGWYFRREKELNLIVGNALLDMYVKCEKLDLARRVFDMLLARDIVSWTVMISGLVQCKRPSEALEVFNAMQISGVKPDKVVLSTVLSACASLGALESVPGYVSKRAMNDPDFYLMYRLPPHPFSLWQLKNTAATGVQEYACGADGLYIKRTQKAEIDKNAGLELCIEESSHCILQDKLQEGGGWRVAGKAKSSVTWTKRTSGLAEGGPWSSPSRRRRILCEKRLQRRFHKAEKSAGNGNMIVLLLSTTVAISPVDEGKSDICVDDTCFIECQAYRVYI*	MSRDPLVVGHVVGDILDPFNKSASLKVLYNNKELTNGSELKPSQVANEPRIEIAGRDIRNLYTLVMVDPDSPSPSNPTKREYLHWLVTDIPESANASYGNEVVSYESPKPTAGIHRFVFILFRQYVQQTIYAPGWRPNFNTRDFSALYNLGPPVAAVFFNCQRENGCGGRRYIR*
g16897.t1	Oryza	741	69.64	741	69.64	247	CM020524.1	25700080	25705491	-	rna-gnl|WGS:POTR|OsKitaake04g178450.1	Oryza	273	53.48	273	53.48	91	272	162			opposite	MNLPGNSIFAHPLLLPFLLLLPLLHPLLIPFLLLPLLLPPSSTSTSTSSLSSLSTLGTSPPPQAAAVAATAGAAAGAAVAVRAGATALRSSSSSRRGCRSHHLKPHSSCSRSRRHNLKQQKQPPPPPPQAAAAAATGTAATAAATTSRSSSSRHGNRSHRRHHHVSPCRCPSHLAAAAAVAAAAVARRYDLGIARLQNQTDWHARISSRFGHAQDLDRHGGPWGGAAACATAGVAARWGGGRHGGV*	MYSDDEIVVAVTNAGQEKEPTDVPKVDSEERDEVEVEVEEGGRRRGRRRKGMRSGWRRGRRRRKGRRSGWAKMLFLLKIQRWHMIVMIHR*
g169.t1	Oryza	240	68.75	240	68.75	80	CM020530.1	793284	793523	+	rna-gnl|WGS:POTR|OsKitaake10g005200.1	cellular organisms	2767	57.39	1743	62.08	581	239				opposite	MMAGGVALSGMAGGDGQKSAQAAGNGGGHLCSAGCGRAVGGYGRAPADGGGRLSSSSGRTKSSQPALTPAAELNGDTGR*	MAMEAADEERAPLLQPQPQPSRGDADSEYTGDGSVDVNNQPALKRSTGNWRACFMILGVEFSENLAYYGISKNLVTYLTKILHESKVNAARNSSAWSGACYLTPLFGAFLADTYWGKYRTVLTFLPIYILGLLTLMASTSLPSSMTSSDAGHQLHSVAVYLGLYLVAFGNGGVKPCTSAFGADQFDGGDAAELRRKGSFFNWYTFMINSGSLLASTVLVWLQDNVGWGISFVIVVVVMAFFLAVFFAGSRVYRYRPVRGSPLTGVCQVVVAAVRKWHLELPDDSSLLYEAQVADHRIKHTDQFRFLDKAAIVVTPSSLSGEKGNVAAAAAPVSRWRQCTVTQVEEVKMLVRMCPIWACLVLFFSVSSQMSSTLVEQGTAMDNRVGPFTIPPASLATFHSIGVLLWIPVYDVALVPLARRATGKPKGITQLQRIGVGLAVAALIMAYSALVEERRLAAARAGAARTSILWQVPAQLMHGMAVVFTSIGKSEFFYDQAPRSMRSMCTALGQLAIAAGNYLSAFLLAVVASATTRGGDPGWIPDDLNKGHLDYFFWLMAALLLLDLLLFVFCAMRYKGSTAAS*
g16902.t1	Oryza sativa	438	69.41	438	69.41	146	CM020524.1	25722751	25723188	-	rna-gnl|WGS:POTR|OsKitaake04g178600.2	cellular organisms	3204	51.06	2403	52.02	801	437				opposite	MLPLARSPKRDRFGDLSTHHQVGGGGIWQAVEAEPGASGWRRLDPLSSRLDLVGPLATATGSLRGAAPSPLQLHVTTEGLGSASSSSRPPPPGAGGVGWARCPQLAAPSDGGLLPPLSPSPPPQVVHACSVGSGTAHVELRGPAT*	MEKVEVDGNFIGTGNWKLHGALCKQLHKVVLEVLDVIPVLEATRPGNSSGLLALSSLRIAVEKAKNLLQYCSECSKLYLAFTAENVLAKFEKARYALLESLHQLEETLPEAASSQILDIAKDLEKAVFTLDLIEKQAGVDVNQLVQNEAKSNGFLHDNELEFFRQTAFRVGVASSATALTERRALRRLLERAHAEEDIKKESVASYLLHLMRKYSSIFRSETTDFTNTSMCSSPSCSSRSLSSSIDLHGNGHVIEKSISRVGSFNLRQIKGLSGSMPLPPEELRCPISLQLMHDPVIIASGQTYERACIEKWFSSGNTTCPKTRNELSQLSMTPNYCIKGLIASWCEQNGVLVPSAPPDSPKLKYLRISSLNSSKCLVTNGVSTVLFEDTCAEDDIKDGGKVASEECTRQNSGEAPSEICEVDQASPEKHPHENSEKVAEATCELWLRVLSKDDDECVDEQREVIEQIRFLLKDDNELRKYAGANGITELLIHFVKKAVCRDDVQCQVVGTMALFNLAVSNDRNKKQLLSGGVLPLMEQMIQKPETYEAAVAMYLNISCLAEAQAIIGQSEAAPLLIKGLQGDGFRMSKTCCLDALLTLYNLSLQSSNIPTLISSGIMQSLHDVLTPSSPTTEKALAVLINLALTRAGKKEIMADSDMVGAIVVILENGDPAEKEKAVSCLWIICSGDDGGSQMVLQEGVIPALVSLTANGTGKTKDKAQRLLLLFRGKRQREVEQLQPRVQLHEVVSQATAQHEQQQQQQQEESSEPGSDKMSRLRNSKSKLRRFTRALARLLKKWGIR*
g16902.t1	Oryza sativa	438	69.41	438	69.41	146	CM020524.1	25722751	25723188	-	rna-gnl|WGS:POTR|OsKitaake04g178600.1	cellular organisms	5285	50.79	2403	52.02	801	437				opposite	MLPLARSPKRDRFGDLSTHHQVGGGGIWQAVEAEPGASGWRRLDPLSSRLDLVGPLATATGSLRGAAPSPLQLHVTTEGLGSASSSSRPPPPGAGGVGWARCPQLAAPSDGGLLPPLSPSPPPQVVHACSVGSGTAHVELRGPAT*	MEKVEVDGNFIGTGNWKLHGALCKQLHKVVLEVLDVIPVLEATRPGNSSGLLALSSLRIAVEKAKNLLQYCSECSKLYLAFTAENVLAKFEKARYALLESLHQLEETLPEAASSQILDIAKDLEKAVFTLDLIEKQAGVDVNQLVQNEAKSNGFLHDNELEFFRQTAFRVGVASSATALTERRALRRLLERAHAEEDIKKESVASYLLHLMRKYSSIFRSETTDFTNTSMCSSPSCSSRSLSSSIDLHGNGHVIEKSISRVGSFNLRQIKGLSGSMPLPPEELRCPISLQLMHDPVIIASGQTYERACIEKWFSSGNTTCPKTRNELSQLSMTPNYCIKGLIASWCEQNGVLVPSAPPDSPKLKYLRISSLNSSKCLVTNGVSTVLFEDTCAEDDIKDGGKVASEECTRQNSGEAPSEICEVDQASPEKHPHENSEKVAEATCELWLRVLSKDDDECVDEQREVIEQIRFLLKDDNELRKYAGANGITELLIHFVKKAVCRDDVQCQVVGTMALFNLAVSNDRNKKQLLSGGVLPLMEQMIQKPETYEAAVAMYLNISCLAEAQAIIGQSEAAPLLIKGLQGDGFRMSKTCCLDALLTLYNLSLQSSNIPTLISSGIMQSLHDVLTPSSPTTEKALAVLINLALTRAGKKEIMADSDMVGAIVVILENGDPAEKEKAVSCLWIICSGDDGGSQMVLQEGVIPALVSLTANGTGKTKDKAQRLLLLFRGKRQREVEQLQPRVQLHEVVSQATAQHEQQQQQQQEESSEPGSDKMSRLRNSKSKLRRFTRALARLLKKWGIR*
g16913.t1	cellular organisms	1101	62.76	1101	62.76	367	CM020524.1	25761942	25764361	+	rna-gnl|WGS:POTR|OsKitaake04g179200.1	Eukaryota	2501	45.7	1218	42.69	406	119				opposite	MPAMGLWESVRSLFGEGGNGCLPRIGKKESEDLYSYPVDHDKRKGADRAAAEEVVTVEVPEVPVRELNEITNSFSNENLIGQGSYAKVYRVLMRGARPAVVKKLEKPSKHASNVVFLKQLSVASRLKHENFVRLLGYTISGDLRVLVYEYAAMGTLHDVLHGPRDGQGWGGEAKAVVSWEQRVRIALDAARGLEYLHEKVQPAVTHKDVRSTNVLLFEGFRAKIADYNMFSQAADMARLNRSTHTLGSFGYQAPEYAMTGQMNDKSDVYSFGIVLLELLTGRKPLDRTLPQGQRSLVNWATPILTEDRVQDCIDPNLGDKYPPTGALKLGRIAVQCLQYDPTFRPSMGTVARVINYAVVRDQQGVV*	MQRNGVMECSVCHSKVVAPSPRSVSRAYDKHRSKISSKYRALNFLLVSGDCILVGLQPILVFMSKVDGKFQFSPISVNFLTEVTKVIFAIVMLIIQSRKQKVGEKPLLSLSTFVQAARNNALLAVPALLYAINNYLKFIMQLYFSPATVKMLSNLKVLVIAILLKFIMRRKFSIIQWEALALLLIGISVNQLSSIPDGTKSFGLAVTTIAYIYTLIFVTVPSLASVYNEYALKSQFDTSIYLQNLFLYGYGAIFNFLGILGTVIFQGPESFDILRGHSRATMFLICNNAAQGILSSFFFKYADTILKKYSSTVATIFTGLASAAFLGHTLTVNFLLGISIVFISMHQFFSPLAKVKDDKPAGALEPEDAQNHRSSDSSFVNMTAGAADDASHLTATDERKPLLPI*
g16917.t1	Oryza sativa	267	52.81	267	52.81	89	CM020524.1	25776229	25776815	-	rna-gnl|WGS:POTR|OsKitaake04g179300.1	Streptophyta	2606	52.76	1983	53.5	661	586	250			opposite	MHCTERAQSFLYMLAPCLPHFLRCEAQDLKTTSQSGNHGNRRCDLSSTLNPVSMHQETSACSHAATKCCPRSDPESCIKPYFRTTGVL*	MATAVLTYLQSLWPLSALLREDDLRASARLLRGVPVPEETKQFVLALRDREPGSGSRGGVIYILAAQNLSERSASDADSLIRRVRPAAVVTQLAHTAADDVRAEEECLEGGGAGGVPASPFQVIKRCVTEKRSKDQYVKAAACQVLQEIFGVGFYGHVLAAKRAAEETGSCFLLLESPYERNCNGGASGGQSTMEEGSGQQLASRCSLAQSSTDDGTGGQSQGSCLLTQSTSSIVSSHVRKICLVDDIGGQLVKSLAPTVNLLMSQAISSDGVSECKLAECKPSDRYEAPPFAQTVYPLLADLYDIFVDIPSIGKAMASAQELLRQVHDGKPISTEMLSDVYVFRIAIEALRIGLNNAGRSHIDTRDNHGSKKLDFSELNSEEKCHILLVQALRSQVREFGSVVAVVDASCLAGIRRHWDTPVPSEIAQLASSCFKQYGNKNDSEDNELPSSVDSTDKKSWVAEKPVVVVGAGGTAILGFSSLSKTVQASAFLKLAPYKTPVVLKYGLIQLQRHASIVLSKVLSNGVFSASSNASVLQFTASSEKIRAVTHTVISSAKRTSLMAMRTSFYEIMQKRQKQPFRITPWATFGCSMAACAGLLMHGDGIECAAEVAPSVPMIATLGRGLEILRLTSQEVRQTRGQHIKEALGALMSNLKKTAK*
g16919.t1	Viridiplantae	1656	68.48	1656	68.48	552	CM020524.1	25783773	25791596	+	rna-gnl|WGS:POTR|OsKitaake04g179700.1	cellular organisms	3129	42.38	3129	42.38	1043	3128				opposite	MSLADDLAAVERGGHMVPSKAAGVDGDGEPRRTGTMWTASAHIITAVIGSGVLSLAWGVAQLGWVAGPAVMLLFGAVIYCCSVLLVECYRTGDPYTGQRNRTYMDAVRANLGGTKVRLCGVLQFANFFGVCVGITIASSISMLAIKRAGCFHVRGHDQREACGGSSRPYMVVYGALQVVFSQIPNLHKMWWLSTLASAMSLSYSAIGIALGVAQIVANGGIRGTITGVFVGAGAGVTSMQKVWRSFQAFGNIAFAYGFSFILLEIHDTVKPVAPPSTETKVMRKAVAVSVATTTAVYLMCGCVGYAAFGNDSPDNLLTGFGFFEPFWLLDLANAGVVVHLVGTYQVVAQPVFAFLDGRAAAGAWPGSAALGKRRRVLRVGSLAEIEVSPFRLAWRTAFVCVTTAASTLLPFFGSMVGLIGAASFWPLTVYFPVEMYIAQRRVPRGSAQWLSLQALSAGCLVVSVAASAGSIAGVVEAFKAHNPFCWTHERRERHGITLKHHLSLRHAVAERRGGIRSGQDGGWRNLQSTFLHCKITENSFQLNSPFSTILA*	MVEKLYAESAQEQGKLLCIESLLQDLHTLFRMVHRKISGINDSALLMISANNEQYHQLLQRLWSLTLDIDDMLNKVSCYLTKTRVLSIQVHSSFILRRLPFRRRIVHKIKQSIVELQECYAQTYRIRFPAKHRDISTPMVCQGAHSIRPEGILGREKEVDDVLTMMQADHGKAGLSVLPITGMAGIGKTTLAQLVFSHPWAVKTFGDDRIWVVVSSSFDDMIILSRLAEFLNTRQCNTVDSESLQCLVKQRLCGRKFLIVLDDVWGQNLQKWKLLIEVLESAKSGSKMIVTSRVPDVVTMTNSLRPYTLKRLLPIDSSNLLTQWMQNSAELPPRLIPIRKMIADTCCGVPSLLLSASNKLKSIRKTEVAWQHVLSRFDLVFYADPLLLDATYVSYQQLPSNIQQCFLYCSLFPVHSFTPEQLTGMFVADDLIKLSSSKSDMHMYFSKIMTEHYYDVMQKPRHKAYAIYKMHPGMQLLAQMISRGFHLAIDARKELVWPVENAKKSARCLSLLVDSKTTELPTELFEMGNLRTLILLRDEKMLLSDKKCSITDIPEEFCKCLIDMRVLHMQSCRIKRVPKLIGMLKKLAYLNLSHNDIEIIPDSICNLQFLKNFNLSRTEIAELPESVGKMQALQVLDLSHCEKLLHLHESVSNLVNLQILNLEGCHYLAILPRSMKNLKSLAYLNVLECPLLTQMPCQMNQLRNLEILPRYIAAENHEHTISELRPLVSLKELSICNMENASFDDARNVILQKKNRLVSLALSWTGSCTDPMISSKAQQILELLKPNRGLKVLCIFSCPAKKLPSWITSMPAYLKSLTEIKLVNLACECLPPLGQLPLLKIVELSGINAVTRVGDEFYGDDGTFASLEKLSFFHMRNLEIWLPSQREAIFPNLQELTITQCPKFRAVHVKLPVVKSLIMLLNNDKLIGSRGALEGFSQNLKSLSVSLCDGLLECSECEGLRELRGIEELHISRCTELISLPHGMQHLSFLRTLTITECTNLETFPEWLKNFTSLRSLHISSCPKLHIPKSLNNLSNLEISLE*
g16920.t1	Poaceae	243	51.44	243	51.44	81	CM020524.1	25789896	25790901	-	rna-gnl|WGS:POTR|OsKitaake04g179800.1	Eukaryota	3607	42.86	2757	43.02	919	1005				opposite	MVEKLYAESAQEQGKLLCIESLLQDLHTLFRMVHRKISGINDSALLMISANNEQYHQLLQRLWSLTLDIDDMLNKSCRRG*	MLVHRSIEKDVFEPLVMRISEIAQHYFGTVGSSETGEKGPTVPEFPEKIKWEVQHLEELFEGIKEDKEEVYEGFKSVSLAISEWQRRLAIAYQNAARDPRPFEGMKWAMEYHEMWVEDNNIIGAGDEILDFDEHELFESLRYVKTAQGGSEAHLLESIKSGMQCIKNVLATIRSRKEADNRSWCIVEQVFSPLLKLLKTINHLVSEAAARNNKSENYKILVKIDAEVNCLQDALDLIDRNKNEVYENFRLIEDLILPLLTFLKATYNDQSESLSFLDAVKHGVNYLEGVLDKIEQKQRDGNDNFHIVKAAFSPLLTCMYTFRRISLETLAHEDKSDAFILLDRIRDDLSQLKDVLQMVQEKENGIYSNFDAIEEHIDEIYDGHMNVEGSLKLNQMGGLRDKLQLIHEEITNIRGKVDDSFKVQEVSCHVMRMAAAHEASSSHQLSASNTFCITMESAQMWQLKVIIDELETRLRHCLLCLAVFPVDAIIKKRLLIHWWIGECFVTSVSEGKSFFNKLLLSNGFITPVKKYHCDKVHSCKVQPWIRGLLIEAAKSKAFVELSSDGSSRNDFTRTRRACLHAGKILTNFHPDVLTIYNIKQQYVELNKTWFSEKNRLTTLQLGQWHDASYDPRAHHVEINNAKFLKQVKSCKQLKYLSLRGISRIEALPNSIGKLSRLVILDLKACHNLEDLPKEIVKLVKLEYLDVSDCYLLSGMPKGLGKLFQLEVLKGFVLSNAKSKDLCHLNELVMLKKLRKLSIRIGYSIDSGQFANFGELCALRSLTLIWGAHPISTHGSSPSHAAPHAMPCVLPLGLEKLELRCFPLVELPHWVSPEKLRKLKKLYISGGNISDLGDLKSWEVTVLRLRFLKHMNYSWTALHDSFRKLDVLEAHECENLQPWPSCGKGLWRKEPNGTIAPVLT*
g16938.t1	Oryza sativa	201	63.68	201	63.68	67	CM020524.1	25885147	25886183	-	rna-gnl|WGS:POTR|OsKitaake04g180900.4	cellular organisms	4863	42.75	3627	41.47	1209	545				opposite	MGPLDPDLGRRSSLAIQPSGPASTAVGTTGYHRRRRHHHRELHRTTGAPPQEDSPDYIKPPIASLP*	MGSIFLEDFKVTSESPQTRFTICIRPYSDGMGFGDSNVSATLDVTCFAGYPHKCPKLRVLPEKTLSREDANRLLSLLVDQANIYSREGRVMIFNLVEAAQEFLSEIAPANDSTSMAPWLGSGKVQQTTDVDVKVKLDNGSYHGVAYMHNSFDLYSQLYDGGSWSMQGPDPATDSAGKIVGSQVKSNLKSKRKTIIEKSRVSSDEVNVAKGLLPDNAGQKNIMKHDVIRETVPSLHVVAEETENDSKTVSTSNRENTSGTPERSFSSVHQLEDSDLSDEDWNDEDSGSGSGFSNTPSFDMFDDASRNKKKDLILVHLLRLACASKDSLSASLPAISSELCNIGILSEWAKDLISKSPAVFGETFGHFFGPQMTSSECSLFWRADNSSSRPNSRYLNDFEELRSLGQGGFGRVALCKNKLDGRQYAVKKIRLKDRSPQVNEKILREVATLSRLQHQHVVRYYQAWVETEYGQHHVLNAAGSCTAESSMYSYDNISLSDAGGGNKQESTYLYIQMEYCPRTLRQDFETYTSSFRVDDAWRLFRQIVEGLAHVHSQGIIHRDLTPNNIFFDVRNDIKIGDFGLAKFLKLEQLDHDQYLPSEGMGVSMDGTGQVGTYFYTAPEVEQKWPHINEKVDMYSLGVIFFELWYPFSTAMERHLVLSDLKQKGDSPLSWATQFPGQSNLLRRLLSPSPSDRPSAVELLQNDLPPRMEDEWLTDVLRMIQTPEDTYVYDRVISTIFDEERLIAKTQCQLEGSKKSTCKSDNSELLDSIIEVSKEVFKRHCAKRFQISPLHTLEGKFTENRGKTVKILTQGGEMLELCYELRTPFVMSVVANQILSFKRYEVSWVHRRAVGHSIPYRFLQGDFDIIGGASPIPEAEIVKVTLDVGAHFYDPKAIIIRLNHSKLAEAVCSWAGVPQEWRQNVAEFFSSTLVQYWPNKADRKSQWSLIRGQLLQDLRLSEEVVEKLHKADQRFCGSADQVLARLRGTLFYDKSACKALDEISAFLKCLRIWSIEEHITIDVLMPPSECYYTDLFFQIYVKEGNPGSSSHEKLLAIGGRYDWLIEQAWDRTYKSKPPGAVGVSIALEKFLPNSPSSDIGFPRIEPSISVLVCSKGGGGLLNERMELVAELWEANIKAQFVPQEDPSLQEQYEYASDHDIKCLVFITEAGVSQTELVKVRHLDAKREKEVKREELVKFLSDAICLQFKNPTIWS*
g16938.t1	Oryza sativa	201	63.68	201	63.68	67	CM020524.1	25885147	25886183	-	rna-gnl|WGS:POTR|OsKitaake04g180900.6	cellular organisms	4572	42.94	3456	41.61	1152	545				opposite	MGPLDPDLGRRSSLAIQPSGPASTAVGTTGYHRRRRHHHRELHRTTGAPPQEDSPDYIKPPIASLP*	MGFGDSNVSATLDVTCFAGYPHKCPKLRVLPEKTLSREDANRLLSLLVDQANIYSREGRVMIFNLVEAAQEFLSEIAPANDSTSMAPWLGSGKVQQTTDVDVKVKLDNGSYHGVAYMHNSFDLYSQLYDGGSWSMQGPDPATDSAGKIVGSQVKSNLKSKRKTIIEKSRVSSDEVNVAKGLLPDNAGQKNIMKHDVIRETVPSLHVVAEETENDSKTVSTSNRENTSGTPERSFSSVHQLEDSDLSDEDWNDEDSGSGSGFSNTPSFDMFDDASRNKKKDLILVHLLRLACASKDSLSASLPAISSELCNIGILSEWAKDLISKSPAVFGETFGHFFGPQMTSSECSLFWRADNSSSRPNSRYLNDFEELRSLGQGGFGRVALCKNKLDGRQYAVKKIRLKDRSPQVNEKILREVATLSRLQHQHVVRYYQAWVETEYGQHHVLNAAGSCTAESSMYSYDNISLSDAGGGNKQESTYLYIQMEYCPRTLRQDFETYTSSFRVDDAWRLFRQIVEGLAHVHSQAKFLKLEQLDHDQYLPSEGMGVSMDGTGQVGTYFYTAPEVEQKWPHINEKVDMYSLGVIFFELWYPFSTAMERHLVLSDLKQKGDSPLSWATQFPGQSNLLRRLLSPSPSDRPSAVELLQNDLPPRMEDEWLTDVLRMIQTPEDTYVYDRVISTIFDEERLIAKTQCQLEGSKKSTCKSDNSELLDSIIEVSKEVFKRHCAKRFQISPLHTLEGKFTENRGKTVKILTQGGEMLELCYELRTPFVMSVVANQILSFKRYEVSWVHRRAVGHSIPYRFLQGDFDIIGGASPIPEAEIVKVTLDVGAHFYDPKAIIIRLNHSKLAEAVCSWAGVPQEWRQNVAEFFSSTLVQYWPNKADRKSQWSLIRGQLLQDLRLSEEVVEKLHKADQRFCGSADQVLARLRGTLFYDKSACKALDEISAFLKCLRIWSIEEHITIDVLMPPSECYYTDLFFQIYVKEGNPGSSSHEKLLAIGGRYDWLIEQAWDRTYKSKPPGAVGVSIALEKFLPNSPSSDIGFPRIEPSISVLVCSKGGGGLLNERMELVAELWEANIKAQFVPQEDPSLQEQYEYASDHDIKCLVFITEAGVSQTELVKVRHLDAKREKEVKREELVKFLSDAICLQFKNPTIWS*
g16938.t1	Oryza sativa	201	63.68	201	63.68	67	CM020524.1	25885147	25886183	-	rna-gnl|WGS:POTR|OsKitaake04g180900.3	cellular organisms	4782	42.87	3546	41.6	1182	545				opposite	MGPLDPDLGRRSSLAIQPSGPASTAVGTTGYHRRRRHHHRELHRTTGAPPQEDSPDYIKPPIASLP*	MGSIFLEDFKVTSESPQTRFTICIRPYSDGMGFGDSNVSATLDVTCFAGYPHKCPKLRVLPEKTLSREDANRLLSLLVDQANIYSREGRVMIFNLVEAAQEFLSEIAPANDSTSMAPWLGSGKVQQTTDVDVKVKLDNGSYHGVAYMHNSFDLYSQLYDGGSWSMQGPDPATDSAGKIVGSQVKSNLKSKRKTIIEKSRVSSDEVNVAKGLLPDNAGQKNIMKHDVIRETVPSLHVVAEETENDSKTVSTSNRENTSGTPERSFSSVHQLEDSDLSDEDWNDEDSGSGSGFSNTPSFDMFDDASRNKKKDLILVHLLRLACASKDSLSASLPAISSELCNIGILSEWAKDLISKSPAVFGETFGHFFGPQMTSSECSLFWRADNSSSRPNSRYLNDFEELRSLGQGGFGRVALCKNKLDGRQYAVKKIRLKDRSPQVNEKILREVATLSRLQHQHVVRYYQAWVETEYGQHHVLNAAGSCTAESSMYSYDNISLSDAGGGNKQESTYLYIQMEYCPRTLRQDFETYTSSFRVDDAWRLFRQIVEGLAHVHSQAKFLKLEQLDHDQYLPSEGMGVSMDGTGQVGTYFYTAPEVEQKWPHINEKVDMYSLGVIFFELWYPFSTAMERHLVLSDLKQKGDSPLSWATQFPGQSNLLRRLLSPSPSDRPSAVELLQNDLPPRMEDEWLTDVLRMIQTPEDTYVYDRVISTIFDEERLIAKTQCQLEGSKKSTCKSDNSELLDSIIEVSKEVFKRHCAKRFQISPLHTLEGKFTENRGKTVKILTQGGEMLELCYELRTPFVMSVVANQILSFKRYEVSWVHRRAVGHSIPYRFLQGDFDIIGGASPIPEAEIVKVTLDVGAHFYDPKAIIIRLNHSKLAEAVCSWAGVPQEWRQNVAEFFSSTLVQYWPNKADRKSQWSLIRGQLLQDLRLSEEVVEKLHKADQRFCGSADQVLARLRGTLFYDKSACKALDEISAFLKCLRIWSIEEHITIDVLMPPSECYYTDLFFQIYVKEGNPGSSSHEKLLAIGGRYDWLIEQAWDRTYKSKPPGAVGVSIALEKFLPNSPSSDIGFPRIEPSISVLVCSKGGGGLLNERMELVAELWEANIKAQFVPQEDPSLQEQYEYASDHDIKCLVFITEAGVSQTELVKVRHLDAKREKEVKREELVKFLSDAICLQFKNPTIWS*
g16938.t1	Oryza sativa	201	63.68	201	63.68	67	CM020524.1	25885147	25886183	-	rna-gnl|WGS:POTR|OsKitaake04g180900.1	cellular organisms	4714	44.27	3747	42.46	1249	545				opposite	MGPLDPDLGRRSSLAIQPSGPASTAVGTTGYHRRRRHHHRELHRTTGAPPQEDSPDYIKPPIASLP*	MGHSARKKKKKKGGGGRKAAKDHGGQLEGDQAALADELTALGSIFLEDFKVTSESPQTRFTICIRPYSDGMGFGDSNVSATLDVTCFAGYPHKCPKLRVLPEKTLSREDANRLLSLLVDQANIYSREGRVMIFNLVEAAQEFLSEIAPANDSTSMAPWLGSGKVQQTTDVDVKVKLDNGSYHGVAYMHNSFDLYSQLYDGGSWSMQGPDPATDSAGKIVGSQVKSNLKSKRKTIIEKSRVSSDEVNVAKGLLPDNAGQKNIMKHDVIRETVPSLHVVAEETENDSKTVSTSNRENTSGTPERSFSSVHQLEDSDLSDEDWNDEDSGSGSGFSNTPSFDMFDDASRNKKKDLILVHLLRLACASKDSLSASLPAISSELCNIGILSEWAKDLISKSPAVFGETFGHFFGPQMTSSECSLFWRADNSSSRPNSRYLNDFEELRSLGQGGFGRVALCKNKLDGRQYAVKKIRLKDRSPQVNEKILREVATLSRLQHQHVVRYYQAWVETEYGQHHVLNAAGSCTAESSMYSYDNISLSDAGGGNKQESTYLYIQMEYCPRTLRQDFETYTSSFRVDDAWRLFRQIVEGLAHVHSQGIIHRDLTPNNIFFDVRNDIKIGDFGLAKFLKLEQLDHDQYLPSEGMGVSMDGTGQVGTYFYTAPEVEQKWPHINEKVDMYSLGVIFFELWYPFSTAMERHLVLSDLKQKGDSPLSWATQFPGQSNLLRRLLSPSPSDRPSAVELLQNDLPPRMEDEWLTDVLRMIQTPEDTYVYDRVISTIFDEERLIAKTQCQLEGSKKSTCKSDNSELLDSIIEVSKEVFKRHCAKRFQISPLHTLEGKFTENRGKTVKILTQGGEMLELCYELRTPFVMSVVANQILSFKRYEVSWVHRRAVGHSIPYRFLQGDFDIIGGASPIPEAEIVKVTLDVGAHFYDPKAIIIRLNHSKLAEAVCSWAGVPQEWRQNVAEFFSSTLVQYWPNKADRKSQWSLIRGQLLQDLRLSEEVVEKLHKADQRFCGSADQVLARLRGTLFYDKSACKALDEISAFLKCLRIWSIEEHITIDVLMPPSECYYTDLFFQIYVKEGNPGSSSHEKLLAIGGRYDWLIEQAWDRTYKSKPPGAVGVSIALEKFLPNSPSSDIGFPRIEPSISVLVCSKGGGGLLNERMELVAELWEANIKAQFVPQEDPSLQEQYEYASDHDIKCLVFITEAGVSQTELVKVRHLDAKREKEVKREELVKFLSDAICLQFKNPTIWS*
g16938.t1	Oryza sativa	201	63.68	201	63.68	67	CM020524.1	25885147	25886183	-	rna-gnl|WGS:POTR|OsKitaake04g180900.2	cellular organisms	4633	44.42	3666	42.61	1222	545				opposite	MGPLDPDLGRRSSLAIQPSGPASTAVGTTGYHRRRRHHHRELHRTTGAPPQEDSPDYIKPPIASLP*	MGHSARKKKKKKGGGGRKAAKDHGGQLEGDQAALADELTALGSIFLEDFKVTSESPQTRFTICIRPYSDGMGFGDSNVSATLDVTCFAGYPHKCPKLRVLPEKTLSREDANRLLSLLVDQANIYSREGRVMIFNLVEAAQEFLSEIAPANDSTSMAPWLGSGKVQQTTDVDVKVKLDNGSYHGVAYMHNSFDLYSQLYDGGSWSMQGPDPATDSAGKIVGSQVKSNLKSKRKTIIEKSRVSSDEVNVAKGLLPDNAGQKNIMKHDVIRETVPSLHVVAEETENDSKTVSTSNRENTSGTPERSFSSVHQLEDSDLSDEDWNDEDSGSGSGFSNTPSFDMFDDASRNKKKDLILVHLLRLACASKDSLSASLPAISSELCNIGILSEWAKDLISKSPAVFGETFGHFFGPQMTSSECSLFWRADNSSSRPNSRYLNDFEELRSLGQGGFGRVALCKNKLDGRQYAVKKIRLKDRSPQVNEKILREVATLSRLQHQHVVRYYQAWVETEYGQHHVLNAAGSCTAESSMYSYDNISLSDAGGGNKQESTYLYIQMEYCPRTLRQDFETYTSSFRVDDAWRLFRQIVEGLAHVHSQAKFLKLEQLDHDQYLPSEGMGVSMDGTGQVGTYFYTAPEVEQKWPHINEKVDMYSLGVIFFELWYPFSTAMERHLVLSDLKQKGDSPLSWATQFPGQSNLLRRLLSPSPSDRPSAVELLQNDLPPRMEDEWLTDVLRMIQTPEDTYVYDRVISTIFDEERLIAKTQCQLEGSKKSTCKSDNSELLDSIIEVSKEVFKRHCAKRFQISPLHTLEGKFTENRGKTVKILTQGGEMLELCYELRTPFVMSVVANQILSFKRYEVSWVHRRAVGHSIPYRFLQGDFDIIGGASPIPEAEIVKVTLDVGAHFYDPKAIIIRLNHSKLAEAVCSWAGVPQEWRQNVAEFFSSTLVQYWPNKADRKSQWSLIRGQLLQDLRLSEEVVEKLHKADQRFCGSADQVLARLRGTLFYDKSACKALDEISAFLKCLRIWSIEEHITIDVLMPPSECYYTDLFFQIYVKEGNPGSSSHEKLLAIGGRYDWLIEQAWDRTYKSKPPGAVGVSIALEKFLPNSPSSDIGFPRIEPSISVLVCSKGGGGLLNERMELVAELWEANIKAQFVPQEDPSLQEQYEYASDHDIKCLVFITEAGVSQTELVKVRHLDAKREKEVKREELVKFLSDAICLQFKNPTIWS*
g16938.t1	Oryza sativa	201	63.68	201	63.68	67	CM020524.1	25885147	25886183	-	rna-gnl|WGS:POTR|OsKitaake04g180900.5	cellular organisms	4653	42.81	3537	41.48	1179	545				opposite	MGPLDPDLGRRSSLAIQPSGPASTAVGTTGYHRRRRHHHRELHRTTGAPPQEDSPDYIKPPIASLP*	MGFGDSNVSATLDVTCFAGYPHKCPKLRVLPEKTLSREDANRLLSLLVDQANIYSREGRVMIFNLVEAAQEFLSEIAPANDSTSMAPWLGSGKVQQTTDVDVKVKLDNGSYHGVAYMHNSFDLYSQLYDGGSWSMQGPDPATDSAGKIVGSQVKSNLKSKRKTIIEKSRVSSDEVNVAKGLLPDNAGQKNIMKHDVIRETVPSLHVVAEETENDSKTVSTSNRENTSGTPERSFSSVHQLEDSDLSDEDWNDEDSGSGSGFSNTPSFDMFDDASRNKKKDLILVHLLRLACASKDSLSASLPAISSELCNIGILSEWAKDLISKSPAVFGETFGHFFGPQMTSSECSLFWRADNSSSRPNSRYLNDFEELRSLGQGGFGRVALCKNKLDGRQYAVKKIRLKDRSPQVNEKILREVATLSRLQHQHVVRYYQAWVETEYGQHHVLNAAGSCTAESSMYSYDNISLSDAGGGNKQESTYLYIQMEYCPRTLRQDFETYTSSFRVDDAWRLFRQIVEGLAHVHSQGIIHRDLTPNNIFFDVRNDIKIGDFGLAKFLKLEQLDHDQYLPSEGMGVSMDGTGQVGTYFYTAPEVEQKWPHINEKVDMYSLGVIFFELWYPFSTAMERHLVLSDLKQKGDSPLSWATQFPGQSNLLRRLLSPSPSDRPSAVELLQNDLPPRMEDEWLTDVLRMIQTPEDTYVYDRVISTIFDEERLIAKTQCQLEGSKKSTCKSDNSELLDSIIEVSKEVFKRHCAKRFQISPLHTLEGKFTENRGKTVKILTQGGEMLELCYELRTPFVMSVVANQILSFKRYEVSWVHRRAVGHSIPYRFLQGDFDIIGGASPIPEAEIVKVTLDVGAHFYDPKAIIIRLNHSKLAEAVCSWAGVPQEWRQNVAEFFSSTLVQYWPNKADRKSQWSLIRGQLLQDLRLSEEVVEKLHKADQRFCGSADQVLARLRGTLFYDKSACKALDEISAFLKCLRIWSIEEHITIDVLMPPSECYYTDLFFQIYVKEGNPGSSSHEKLLAIGGRYDWLIEQAWDRTYKSKPPGAVGVSIALEKFLPNSPSSDIGFPRIEPSISVLVCSKGGGGLLNERMELVAELWEANIKAQFVPQEDPSLQEQYEYASDHDIKCLVFITEAGVSQTELVKVRHLDAKREKEVKREELVKFLSDAICLQFKNPTIWS*
g16942.t1	Oryza sativa	390	70.77	390	70.77	130	CM020524.1	25893416	25893805	-	rna-gnl|WGS:POTR|OsKitaake04g181100.3	Streptophyta	2412	46.19	1032	41.86	344	332				opposite	MGRRHAGRTGGGIKRPGHRPPPLLHPPEQEHPAAHGPRHPRGAARVGEGAQPTGGGRGDPPASLLGGGAVASGTPCRRGRPSKCGGAAAWEQPALQSQGVSRRLAFTWAALPTGPYKNRLCARLSRPIN*	MTAEEKILYKLKLARNKEERLVAALTKIEPDDPSEPTHDPEVLTPEEHFYFLKMGQKSKNYVPVGRRGIYQGVILNMHLHWKKHQTLQVIVKTFTPDEVKEIASELARLSGGIVLDIQEGNTIIMYRGKNYAQPPPEIMSPKVTLPRKKALDKSKYRERLRALRRYIPRLEQELVDLHAQMKLARDYKGQNAAEDITCISDSVNSTSAKEYSSCSVRKRSVSDLLSESIEGSGRLEDENYEVSADSASESITYSESEDLSDIFETDSEEEQVQESKEQPLYLDKLDKFPSENNDNEPDDFEEHLRKIASLSDRTDSSAKELKVSELDEIDKIFLRASSLLKKR*
g16942.t1	Oryza sativa	390	70.77	390	70.77	130	CM020524.1	25893416	25893805	-	rna-gnl|WGS:POTR|OsKitaake04g181100.2	Streptophyta	2412	46.19	1044	41.86	348	332				opposite	MGRRHAGRTGGGIKRPGHRPPPLLHPPEQEHPAAHGPRHPRGAARVGEGAQPTGGGRGDPPASLLGGGAVASGTPCRRGRPSKCGGAAAWEQPALQSQGVSRRLAFTWAALPTGPYKNRLCARLSRPIN*	MEEEKGVSKDDCGGEDFARNKEERLVAALTKIEPDDPSEPTHDPEVLTPEEHFYFLKMGQKSKNYVPVGRRGIYQGVILNMHLHWKKHQTLQVIVKTFTPDEVKEIASELARLSGGIVLDIQEGNTIIMYRGKNYAQPPPEIMSPKVTLPRKKALDKSKYRERLRALRRYIPRLEQELVDLHAQMKLARDYKGQNAAEDITCISDSVNSTSAKEYSSCSVRKRSVSDLLSESIEGSGRLEDENYEVSADSASESITYSESEDLSDIFETDSEEEQVQESKEQPLYLDKLDKFPSENNDNEPDDFEEHLRKIASLSDRTDSSAKELKVSELDEIDKIFLRASSLLKKR*
g16942.t1	Oryza sativa	390	70.77	390	70.77	130	CM020524.1	25893416	25893805	-	rna-gnl|WGS:POTR|OsKitaake04g181100.1	Streptophyta	2428	46.13	1440	44.44	480	332	104			opposite	MGRRHAGRTGGGIKRPGHRPPPLLHPPEQEHPAAHGPRHPRGAARVGEGAQPTGGGRGDPPASLLGGGAVASGTPCRRGRPSKCGGAAAWEQPALQSQGVSRRLAFTWAALPTGPYKNRLCARLSRPIN*	MGSRVLLLRRMEKGWRPMSRALYPSPGSTSVAPPHELRAPRRCSPSYTSHKVFHRDVGFFSGWQSYNLQIYCCIHTSRPVNSQNHTIAEPQQKQEDVALVDESGRPKAKRKKLKGRRAVTRFLKSLRWKKKREFQRMTAEEKILYKLKLARNKEERLVAALTKIEPDDPSEPTHDPEVLTPEEHFYFLKMGQKSKNYVPVGRRGIYQGVILNMHLHWKKHQTLQVIVKTFTPDEVKEIASELARLSGGIVLDIQEGNTIIMYRGKNYAQPPPEIMSPKVTLPRKKALDKSKYRERLRALRRYIPRLEQELVDLHAQMKLARDYKGQNAAEDITCISDSVNSTSAKEYSSCSVRKRSVSDLLSESIEGSGRLEDENYEVSADSASESITYSESEDLSDIFETDSEEEQVQESKEQPLYLDKLDKFPSENNDNEPDDFEEHLRKIASLSDRTDSSAKELKVSELDEIDKIFLRASSLLKKR*
g16942.t1	Oryza sativa	390	70.77	390	70.77	130	CM020524.1	25893416	25893805	-	rna-gnl|WGS:POTR|OsKitaake04g181100.4	Streptophyta	2107	46.94	873	41.12	291	338				opposite	MGRRHAGRTGGGIKRPGHRPPPLLHPPEQEHPAAHGPRHPRGAARVGEGAQPTGGGRGDPPASLLGGGAVASGTPCRRGRPSKCGGAAAWEQPALQSQGVSRRLAFTWAALPTGPYKNRLCARLSRPIN*	MGQKSKNYVPVGRRGIYQGVILNMHLHWKKHQTLQVIVKTFTPDEVKEIASELARLSGGIVLDIQEGNTIIMYRGKNYAQPPPEIMSPKVTLPRKKALDKSKYRERLRALRRYIPRLEQELVDLHAQMKLARDYKGQNAAEDITCISDSVNSTSAKEYSSCSVRKRSVSDLLSESIEGSGRLEDENYEVSADSASESITYSESEDLSDIFETDSEEEQVQESKEQPLYLDKLDKFPSENNDNEPDDFEEHLRKIASLSDRTDSSAKELKVSELDEIDKIFLRASSLLKKR*
g1696.t1	Oryza	225	43.56	225	43.56	75	CM020530.1	7935891	7940873	+	rna-gnl|WGS:POTR|OsKitaake10g050200.3	cellular organisms	2696	43.95	1617	48.3	539	3768	87			opposite	MALTRKFTDPEAFYLLRNITGLYHQTAATTFNIHEGVIALAYLIKGVQVVNSSLPVDQKGMLTCPTTDHLLFHP*	MMEAKDGQAWLGTNGYGSRREEDGVCHDDSATPVRANTVDELHSLQRKPQVVEDRHRLQLQSISASLASMTCGIGPKLVNGDPARKKEMAGKAVTHHQHHITVPTITVSDSDLKFTHVLYNLSPSELYEHAIKYEKGSFITSSGALATLSGAKTGRSPRDKRVVKDETTDDLWWGKGSPNIEMDEQTFLINRERAVDYLNSLDKVFVNDQFLNWDPNNRIKVRIISARAYHSLFMHNMCIRPTYEELENFGEPDFTIYNAGQFPCNRYTHYMTSSTSIDLNLKRREMVILGTQYAGEMKKGLFSVMHYLMPKKQILSLHSGCNMGRGGDVALFFGLSGTGKTTLSTDRNRILIGDDEHCWSDNGISNIEGGCYAKCIDLSQEKEPDIWDAIKFGTVLENVVFDEHSREVDYTEKSVTENTRAAYPIEYIANAKIPCVGPHPKNVILLACDAFGVLPPVSKLSHAQTMYHFISGYTALVAGTEDGIKEPQATFSACFGAAFIMLHPTRYAAMLADKMNKHGATGWLVNTGWIGGSNIEI*
g1696.t1	Oryza	225	43.56	225	43.56	75	CM020530.1	7935891	7940873	+	rna-gnl|WGS:POTR|OsKitaake10g050200.1	cellular organisms	2950	44.37	1914	47.6	638	3768	87			opposite	MALTRKFTDPEAFYLLRNITGLYHQTAATTFNIHEGVIALAYLIKGVQVVNSSLPVDQKGMLTCPTTDHLLFHP*	MMEAKDGQAWLGTNGYGSRREEDGVCHDDSATPVRANTVDELHSLQRKPQVVEDRHRLQLQSISASLASMTCGIGPKLVNGDPARKKEMAGKAVTHHQHHITVPTITVSDSDLKFTHVLYNLSPSELYEHAIKYEKGSFITSSGALATLSGAKTGRSPRDKRVVKDETTDDLWWGKGSPNIEMDEQTFLINRERAVDYLNSLDKVFVNDQFLNWDPNNRIKVRIISARAYHSLFMHNMCIRPTYEELENFGEPDFTIYNAGQFPCNRYTHYMTSSTSIDLNLKRREMVILGTQYAGEMKKGLFSVMHYLMPKKQILSLHSGCNMGRGGDVALFFGLSGTGKTTLSTDRNRILIGDDEHCWSDNGISNIEGGCYAKCIDLSQEKEPDIWDAIKFGTVLENVVFDEHSREVDYTEKSVTENTRAAYPIEYIANAKIPCVGPHPKNVILLACDAFGVLPPVSKLSHAQTMYHFISGYTALVAGTEDGIKEPQATFSACFGAAFIMLHPTRYAAMLADKMNKHGATGWLVNTGWIGGSYGVGERISLAYTRKIIDAIHSGELLARSYKKTDVFGLDIPTKVEGVPSELLDPINTWEDKDSYKLTLLKLSDLFKRNFKVFANYKKGGVSDLADEIAAAGPNF*
g1696.t1	Oryza	225	43.56	225	43.56	75	CM020530.1	7935891	7940873	+	rna-gnl|WGS:POTR|OsKitaake10g050200.2	cellular organisms	2607	44.38	1914	47.6	638	3768	87			opposite	MALTRKFTDPEAFYLLRNITGLYHQTAATTFNIHEGVIALAYLIKGVQVVNSSLPVDQKGMLTCPTTDHLLFHP*	MMEAKDGQAWLGTNGYGSRREEDGVCHDDSATPVRANTVDELHSLQRKPQVVEDRHRLQLQSISASLASMTCGIGPKLVNGDPARKKEMAGKAVTHHQHHITVPTITVSDSDLKFTHVLYNLSPSELYEHAIKYEKGSFITSSGALATLSGAKTGRSPRDKRVVKDETTDDLWWGKGSPNIEMDEQTFLINRERAVDYLNSLDKVFVNDQFLNWDPNNRIKVRIISARAYHSLFMHNMCIRPTYEELENFGEPDFTIYNAGQFPCNRYTHYMTSSTSIDLNLKRREMVILGTQYAGEMKKGLFSVMHYLMPKKQILSLHSGCNMGRGGDVALFFGLSGTGKTTLSTDRNRILIGDDEHCWSDNGISNIEGGCYAKCIDLSQEKEPDIWDAIKFGTVLENVVFDEHSREVDYTEKSVTENTRAAYPIEYIANAKIPCVGPHPKNVILLACDAFGVLPPVSKLSHAQTMYHFISGYTALVAGTEDGIKEPQATFSACFGAAFIMLHPTRYAAMLADKMNKHGATGWLVNTGWIGGSYGVGERISLAYTRKIIDAIHSGELLARSYKKTDVFGLDIPTKVEGVPSELLDPINTWEDKDSYKLTLLKLSDLFKRNFKVFANYKKGGVSDLADEIAAAGPNF*
g16960.t1	Poaceae	2121	60.44	2121	60.44	707	CM020524.1	25949708	25958347	+	rna-gnl|WGS:POTR|OsKitaake04g181700.1	cellular organisms	1402	54.28	867	62.4	289	288				opposite	MGEWWTRWTSATRTRRWRRCGAAASLAAARGGRSSGRGGGGWVHGAGAMESSGEAGEKKKSEEEDAGMDFIGAERSGTAGGGPISSADVGEVEVEREAGFEFRILAISGAGAGEREGEWVREARRMRGRGRRGTEEAGTWARRHGREVGDGPDKWAPPVGDPGYLPGSNKLVYMRHRRFLRTNHKYRKMKAEFDGTEETDPALKPTSEEKAAEFFRRRTPPLSSAAALLRPSLSDLRPPPPPTVVVRALSPRLPPLAAAPPCASSTTLPPMPPTPPPRARPLLAPPPRARPPLHHRRLPPLSLSRSRPNGFIGRSSSTSEDVLGRTTSSAGRRPRPNLVVGPSFVVHDRSSSLVHMLLPRPETKEPEPDYPFDDLKENTPCRLHVPIGRSGKTLEAATTIVIPGRTYNEEFIPDAYVKVQPQVVHEGFESYDIDFPTTDGVSVLGDAVDLVILWHKNDISFGLGTDATQKPVVPKPGLGKPPGPPKRKVTDKAEEPEMQKENPVPEVLPEIALPEKAKEIAPPEAAMEIPVPDVPMEITVAEPEVQFVASVGSEIEEVSGLEWDGTEPEIFEDPSPAKDPEVQETTVPEKATTSSEVPRVLRSHDSKSKDENREKFMVTVFRGGKEHAKLRDDDPQKAAELAGPTYFAIDDCPEKYEHGKAFLPEWALKEGPWEMTRRTAAQRSSQSLAYRQTVAPPAKTLFDRLR*	MANSPTPTMLAFLALGLALLLSATGQASAQNCGCQSNMCCSKWGYCGTGKDYCGDGCRSGPCYGGGGGGGGGGGGGGGGGGGSGVSVESVVTEAFFNGIKNQAPNGCAGKNFYTRQSFLNAAHSYSGFARDRTNDDSKREIAAFFAHVTHETGHMCYINEINGASMDYCDKNNKQWPCQPGKKYYGRGPLQISWNYNYGPAGQNIGFDGLRDPDRVAQDPTISFKTALWFWMNNVHQVMLQGFGATIRAINGALECNGKNPGAVNARVNYYKDYCRQFGVDPGGNLYC*
g16970.t1	Oryza sativa	339	61.06	339	61.06	113	CM020524.1	25995988	25996619	-	rna-gnl|WGS:POTR|OsKitaake04g182100.1	Streptophyta	1867	58.01	1134	65.7	378	216				opposite	MHKLGEPETAKAAVPFYHCPLKCRAWHTGMASDTDARARRCVGHEEDRRNSGLGSLFRGDPNGHVLPTWDLQSCSCKQGTVTAATHVAFRHEWKIRLQFPQGHGPWPAKDYI*	MRRKTEMVRSTCCVVLLLLLSVAARSASAIMDGLLPNGNFEEAPDKSQLNGTRVIGRYAIPQWEISGFVEYIGSGQMQGDMLLPVPEGAYAVRLGNEASIQQRLTLTRGMHYSVTFSAARTCAQSELLNITVTPEIGEVPIQTVYTSSGWDSYSWAFKARRSDVSLIVHNPGVTDDAACGPLIDSFAIKTLQSPPSTKDNLLKNGGFEEGPYIFPNTSWGVLVPPMDEDDYSPLSPWTIMGYTKSVKYVDAAHYAVPGGARAVELVAGMEAALVQEVCTVPGRSYRLEFSVGDAGDGCVGSMSVQAYVSHGSVKVPYESQGRGGYKRGVLEFTATDKRTRVVFVSMAYTMKPDGTLCGPVVDDASVVGVHSHRRLLL*
g16970.t1	Oryza sativa	339	61.06	339	61.06	113	CM020524.1	25995988	25996619	-	rna-gnl|WGS:POTR|OsKitaake04g182200.1	cellular organisms	1549	64.04	1119	66.31	373	171				opposite	MHKLGEPETAKAAVPFYHCPLKCRAWHTGMASDTDARARRCVGHEEDRRNSGLGSLFRGDPNGHVLPTWDLQSCSCKQGTVTAATHVAFRHEWKIRLQFPQGHGPWPAKDYI*	MTGSARSVVALLFLLVGSAARADSAVTDGLLPNGNFEDGPDKSQLNGTVVTGRYAILNWEISGFVEYIESGHREQDMILAVPEGARAVRLGNDATIRQRLSVTRRAYYSITFSAARTCAQKEKLNMSVTPEFGVLPIQTVYTSSGWDSYSWAFRAKHSVVWLSIHNPGEEEDPACGPLIDSIAIKNLYPPPRTKGNMLRNGDLEEGPYIFPDATWGVLVPPIFEDEHSPLPGWMIMSDTKVIKYVDSPHHRVPQGARAVELVAGRETALVQEVATVPGRSYRLSFSVGDAGNGCKDSLAVEAYAARATAKVPYESQGTGGHKRAQLEFAAVANLTRVVFQSFNYHTKPDGTLCGPLVDDISLVSVRKRAARL*
g16972.t1	Oryza sativa	375	58.93	375	58.93	125	CM020524.1	26004022	26004396	-	rna-gnl|WGS:POTR|OsKitaake04g182300.3	Spermatophyta	1467	65.3	1182	66.84	394	365	299			opposite	MFGLPSSRRQQHQQPVEQTRRRQSTNSAMKSVAPFVMIADGLPRRRELPSFGRETTPTLAGRTPRTRGTARIFVDARGTLQTQSDRLQPRGAWVAHALFNALALPVAGEIPTQPELDRSFSLNF*	MILAVPEGAYAVRLGNDATIRQRISVTRHMYYSVTFSAARTCAQAEKLNVSVTLEFGVLPIQTVYTSTGWDSYSWAFKAEHSAVWLSIHNPGVEEDPACGPLIDLVAIKTLPPPHHTRGGTMLRNGDFEEGPYIFADTPWGVLVPPMDEDVHSPLPGWMVMSTTKVVKYVDSARHAVPSGAHAVEMVAGRECALVQEVATVPGRRYTLSFSVGDAGNGCIGSLAVDAYAARATLKVSYESRGTGGHERAELVFAAVANRTRVVFHSSNHHMKSDGTLCGPVVDDVSLVSVDKHTCQCVEQSVCHPSSTWLQAVALRLQRATGIDEDACCPSSTWRPARECRRGLAAKAGELSSAWESIGDHDEGRHAFHGAVRALSSARLLDRLLMLLTTRTR*
g16976.t1	Oryza sativa	252	67.06	252	67.06	84	CM020524.1	26012020	26012415	-	rna-gnl|WGS:POTR|OsKitaake04g182550.1	Oryza sativa	678	56.19	231	51.52	77	268	16			opposite	MERRLCLMALTMCRRGGVRRPEEGDPNANVRCLAASVCAMSWETLRYDGHVTARPPARARTNRATLQRNRWRRGRGAYHDRDR*	MVKAIRCTFVPFIKLQLQNIQNFRASLSSLPDTGSNCGGRGIVGACGLHEQCTVEMVRTKNLQVAPEVSEAGNVKN*
g16987.t1	Oryza sativa	417	65.23	417	65.23	139	CM020524.1	26066080	26067766	+	rna-gnl|WGS:POTR|OsKitaake04g183100.1	cellular organisms	1766	59.91	885	68.14	295	15				opposite	MHQGAVKLKPLKGALASLSSPGCALHLLRLACLLAFPHQHRHSSTSPDCQRSSPSSPLFPFPIGASQSRMLLEPNSIASGGCRLRPLPPSSPPRLQPLPPPSLPRLQPLLPSNSLDLARGSWTRAAAMGKVAAARRQC*	MDYSSSKEPSSARAWWTRETVAVVTGANRGIGLALAARLGEHGITVVLTARDAERGEAAAAALRARGLHVVFHRLDVADPASVQAFAAWLRDAIGGLDILVNNAAVSFNEIDTNSVEHAETVLRTNFYGAKMLTEALLPLFRRSPATSRILNISSQLGLLNKVSDPELKRLLQDEERLTEAEVEGMASRFLAQVKDGTWRGQGWPKVWTDYSVSKLALNAYARVLARRLQARGDRVSVNCFCPGFTRTDMTRGWGKRTAEEAAEIGARLALLPPGELPTGTFFKWCTPQLYSKL*
g16993.t1	Oryza sativa	201	67.66	201	67.66	67	CM020524.1	26084090	26084290	-	rna-gnl|WGS:POTR|OsKitaake04g183300.2	cellular organisms	1612	46.9	1308	45.03	436	159				opposite	MGLGGGSPASSAPPLTGARLCTTRRPERRKRGNLGARFGGWGFQNDPRPGSVLRLLPSEGKPLSVR*	MEGGGEVGWYVLGPNQEHVGPYALSELREHFANGYISESSMLWAEGRSEWMPLSSIPDLLAVVTKKDQPDEGIEDDFDKFQKEVIEAEAEVEASTDKAADNDINQEHGADDPDDRPATPPDGEDEFTDDDGTVYKWDRVLRAWVPQDDLEGKNDNYEVEDMTFAHEEEVFQAPDIAGSTTLEENNVSAEIEIKEPTKVEKRADKKRKSSEKPADKKEANKPPDSWFDLKVNTHVYVTGLPDDVTAEEIVEVFSKCGIIKEDPETRKPRVKIYTDRETGRKKGDALVTYLKEPSVALAIQLLDGTSFRPGGKTLMSVSPAKFEQKGDVFISKKTDKQKKRKTKKVEDKILGWGGHDDKKVTITTTVILRHMFTPAELRADETLLPELEADVREECMKLGPVDNVKVCENHPEGVILVKFKDRKDGIKCIEKMNGRW*
g16993.t1	Oryza sativa	201	67.66	201	67.66	67	CM020524.1	26084090	26084290	-	rna-gnl|WGS:POTR|OsKitaake04g183300.1	cellular organisms	2155	45.38	1431	45.07	477	159				opposite	MGLGGGSPASSAPPLTGARLCTTRRPERRKRGNLGARFGGWGFQNDPRPGSVLRLLPSEGKPLSVR*	MEGGGEVGWYVLGPNQEHVGPYALSELREHFANGYISESSMLWAEGRSEWMPLSSIPDLLAVVTKKDQPDEGIEDDFDKFQKEVIEAEAEVEASTDKAADNDINQEHGADDPDDRPATPPDGEDEFTDDDGTVYKWDRVLRAWVPQDDLEGKNDNYEVEDMTFAHEEEVFQAPDIAGSTTLEENNVSAEIEIKEPTKVEKRADKKRKSSEKPADKKEANKPPDSWFDLKVNTHVYVTGLPDDVTAEEIVEVFSKCGIIKEDPETRKPRVKIYTDRETGRKKGDALVTYLKEPSVALAIQLLDGTSFRPGGKTLMSVSPAKFEQKGDVFISKKTDKQKKRKTKKVEDKILGWGGHDDKKVTITTTVILRHMFTPAELRADETLLPELEADVREECMKLGPVDNVKVCENHPEGVILVKFKDRKDGIKCIEKMNGRWFGGNQIQASEDDGSINHALIRDYDAEVSRLDRFGEELEEST*
g16996.t2	cellular organisms	777	76.32	777	76.32	259	CM020524.1	26094256	26095118	+	rna-gnl|WGS:POTR|OsKitaake04g183400.1	Eukaryota	3204	57.9	972	55.04	324	862				opposite	MRRGREGDAASVAVVEEGVGGGGGGRKVCNGGGDGRRDANAYYRRMIQADPANPLLLGNYARFLKEVEGDAARAQEYWERAIVANPGDGDALALYAGLVWETTRPRRRLLHLRKGPRHRSPAAAKPTARRCRIQARRRRRPRRHVCAGPEAVAAAPKPPRGPAMGDAAAATLEKGGGRRVGRRSAGRGGRGEDSAAGSPAAARPPAARSRPLPLPTQAEATPPRPAADDVVAAVPAVASSVAGRRRPPPRPLASLSPA*	MRPEHFGLFGWVAQSLFRHPSRHPRSMLTVHPTSDGSARLSARLQWSRFPHRIASPSSAPTSPYHHRNSPAITLSTSPPLPPLPNLVSPFAAREERERERARSRARRIDEEEEEEGERGRGAMGKNQAYKAMQRARLGSSSGAPGATDSPEDGMTDGSFHSPEWHAARLASLNKTHTVTWEEFKKKQKEDELKRGEMEADKDKMMREYRAQLDAERAQKLALGRNHSRSKSSSSKKEKKDKDAKKRSKKRRKHRSSSESSSSSSSESSSSDDEDRDSRKSRSRSRSKRTKKDKKYRSRSKHRGSDSEEEGPVRLSKFFGNPKK*
g17007.t1	Oryza sativa	291	69.42	291	69.42	97	CM020524.1	26131457	26132310	+	rna-gnl|WGS:POTR|OsKitaake04g184200.1	cellular organisms	1133	54.99	666	56.91	222	57				opposite	MTSRRFPSLGPGFVEERAPAAGRDGGNCGQQGGAEDEGWRGRRQLRATDRQQGRWDVERSGGEILLPLFPTVAAARSSNTPALLRPLPSPSLCGAH*	MAAAAPATTSSAAARPSSSSSSSRQSDAPLRAATVSFPYSPRPAALAAGARASRVSPVVVAAGGGHQRLMGSLTNTQGLRFGVVVARFNEIVTNLLLQGALETFERYSVKKENITVVSVPGSFEIPVAAQKLGKSGKFDAILCIGAVIRGDTTHYDAVANSAASGVLSAGLSAEIPCIFGVLTCDDMDQALNRAGGKAGNKGAEAALTAIEMASLFQHHLA*
g17008.t1	Oryza	444	67.79	444	67.79	148	CM020524.1	26132090	26132533	+	rna-gnl|WGS:POTR|OsKitaake04g184300.1	Eukaryota	1687	47.66	1308	48.7	436	28				opposite	MEATAGSRGEPRTRVGGGGGSCEQPTGNKGGGTWSEAAARSSFPSSPPSRRHGARTHLRCCGLSLPLPCAEPTDRFPLLVSRRCQPPAPARCCPLPATHACSRVAAATALLHSVVGRPLRLCLSGTNYNEAWSHCQLSRLSMYQIFR*	MAAAATAAVPLDEAKAKEVLRQVEFYFSDSNLPRDNFLRKTVEESEDGLVSLALICSFSRMKKHLGLDLDVKQETMPEETVLAVAEVLRRSSALRVTEDGKKVGRSIELSKLDEIMEQVDSRTIAASPFPYNVKLEDVQSFFAQYGKVNSVRLPRHIADKRHFCGTALVEFSEEEEANAVLKNTLVFAEADLEIKPKKEFDTEREAKKEAYEKSQPTKNGHDEGYPKGLIVAFKLKIIQIDGGMAENGGDKEGETDDANKSRTGHDEKIPENSDIKEDLSDDVEKSKEAAAQSVKKGESPSENADDPISREDFKEEFGKFGTVRYVDFSIGEDSGYIRFEDSKAAEKARALAAISDEGGLIMKGHLVTLEPVSGQAEKDYWSAIKGGQGKYRDNRSNRGRDWKNNRGGRHFGGKRGRHSDGHERANKARKVDAAA*
g17013.t1	Oryza sativa	309	60.19	309	60.19	103	CM020524.1	26153234	26155171	+	rna-gnl|WGS:POTR|OsKitaake04g184700.1	Oryza sativa	781	50.58	429	57.34	143	426	219			opposite	MKSLSPPSPADNSLALCLRCDALRRAADTRWLPGWFVLADDDEEDDVLLHGRAACELAGEEEEEEDAQAYGALPRRVVLLILAMALSSLSSLSFHTPPGRLL*	MAERRWVVEMSMARTICREAPCKRKSCKVKKRRSLDHRESCSKDRRRGRRRYSTTAGGRGACGKKGSSGRIEPSPRSAARRVVATHHRLGRLLLLLLLQRAHKQPDHGGGHHPPHHHQPRRTSLGASWDNSNGDALHCKLAS*
g17014.t1	Oryza	228	56.58	228	56.58	76	CM020524.1	26154921	26155246	+	rna-gnl|WGS:POTR|OsKitaake04g184700.1	Oryza sativa	781	50.58	429	57.34	143	325	226			opposite	MESIAIAVVPAGSQAGSSWLMMMRRMMSSSMVGLLVSSLEKKKKKKTPKPMCCTFADHGVDPWSNSPYGPRSASS*	MAERRWVVEMSMARTICREAPCKRKSCKVKKRRSLDHRESCSKDRRRGRRRYSTTAGGRGACGKKGSSGRIEPSPRSAARRVVATHHRLGRLLLLLLLQRAHKQPDHGGGHHPPHHHQPRRTSLGASWDNSNGDALHCKLAS*
g17022.t1	cellular organisms	1560	53.01	1560	53.01	520	CM020524.1	26181350	26185565	+	rna-gnl|WGS:POTR|OsKitaake04g185600.3	Eukaryota	1787	47.45	981	50.87	327	370				opposite	MRVDTTIVFLNSDGEKPSGYRLPPKAPPGDSPSPSVAVPSPATVLLTGVPPERLEVHLSSSAASPLGQKRTRRMEEVRGRESKDHRGGGGGGGGDGDGERTGRWRAEEVIAGNRAVLEALRELVMYPVLYAREARVLGLNFPRGLLLHGPSGTGKKSMVRAVVRECNAHLTVIDSISVHKPHAGEGEKFMREAFTEAYSQASQGRPAVIFIDELDDICPPRGSRREQGSRIVGQLLTLMDGKSSKLLPHLVVVASATRVDAIESALRRPGRFDSEIEVTVPTAEERFEILKLYTKNLHLGGLKAVKKKLQQAVEWPIKHAASFDRLGISPIRGVLLHGPPGCSKTTLAKAAAHAAQASFFSLSGAELYSKYVGEGEALLRRTFQMARLASPSIIFFDEADAIAPKRTGPSGNSSGNATVGERLLSTLLTEMDGLELATGIIVLAATNRPNAIDAALLRPGRFDMVLYVPPPDAEDLEGLCREAGMAALRESLSHPWSIDEEKTLKDVLFWRTSISVAHC*	MTRGKKGMQPKISAFFKRQAPEPETSSGGDTHREGTCGMEVKRPKSCADGKVLNKKRNYAQFHLELGQPDFLLHMCSVCGMMYARGNDDDEKAHKAYHKSYFEGVPFKGWRNETVVARSEGGDRIILVTDENSCARNSKVQEVIKVVQKELGFGEGQLLHKLCKVYLFISSQRIVGCLVAEPIKTAHKVIPGSTEENGTDLPVDKIEPVKTNHTLEFGKISFKREVLKRHDHSDKNKEEYRDPGAIICEKEDVPAHCGFRAIWVVPSRRRKRIGSQLMDAARKSFLEGETLCISQCAFSPPTSSGKALARSYCKTSAFLVYKEQDA*
g17025.t1	cellular organisms	1584	57.07	1584	57.07	528	CM020524.1	26190381	26192476	+	rna-gnl|WGS:POTR|OsKitaake04g185800.2	Eukaryota	1704	49.06	312	46.79	104	588				opposite	MDRQEEEDDDAALREAGGGASFPGGWLRRLSRELHWSFVLAVVAVYGACQGVGDAVGGVAAGYYWKDVQRVQPSAAQFYQGFVSAPWVVKPIWGLLTDVVPVAGYRRRPYFLLAGVIGASSMLTLSLHRKLGIMPAILALTAQSAGAAVADVTVDALVAQNSITHQPLAADMQSLCGFSSSVGALLGFSISGLLVHSMGSQGALGLLSIPSALVFLAGVLLKERRVTDFDYKQVHRKFYKAIQSMGATLKCAEVWRPCVYMYVSLSLSLDIQAGMFYWYTDPIVGPGFSEEFIGLVYSVGSIGSLLGVLLYQISLKDCPFRGVLFWGQVLSSLAGMLDLIMVTRLNTRIGIPDYVFAVIDNSVSQMVGRLKWLPLLVLCSKLCPPGIEGTFYALLMSIQNAGLLMSGWWGGLMLQLLNVTRTEFSNLWVAVLIRNLSRLLPLMLLFLVPQSDQNSMLLPAEMLQDNESTEARKGGQDTAEFSVLVADDSSCHALNVAVEDERIKVVDAGTGTVELIPLMNELQDRGS*	MAGRHTIILMQPSQNRATRTFMDFNSVNHALDGICGLYERKIRDINPMARDLTYDINDLYNFIDGLTDISALVFDRSLHAFLPYDRRWIKQEMFQHLKRLAQQ*
g17025.t1	cellular organisms	1584	57.07	1584	57.07	528	CM020524.1	26190381	26192476	+	rna-gnl|WGS:POTR|OsKitaake04g185800.1	Eukaryota	1815	49.48	312	46.79	104	588				opposite	MDRQEEEDDDAALREAGGGASFPGGWLRRLSRELHWSFVLAVVAVYGACQGVGDAVGGVAAGYYWKDVQRVQPSAAQFYQGFVSAPWVVKPIWGLLTDVVPVAGYRRRPYFLLAGVIGASSMLTLSLHRKLGIMPAILALTAQSAGAAVADVTVDALVAQNSITHQPLAADMQSLCGFSSSVGALLGFSISGLLVHSMGSQGALGLLSIPSALVFLAGVLLKERRVTDFDYKQVHRKFYKAIQSMGATLKCAEVWRPCVYMYVSLSLSLDIQAGMFYWYTDPIVGPGFSEEFIGLVYSVGSIGSLLGVLLYQISLKDCPFRGVLFWGQVLSSLAGMLDLIMVTRLNTRIGIPDYVFAVIDNSVSQMVGRLKWLPLLVLCSKLCPPGIEGTFYALLMSIQNAGLLMSGWWGGLMLQLLNVTRTEFSNLWVAVLIRNLSRLLPLMLLFLVPQSDQNSMLLPAEMLQDNESTEARKGGQDTAEFSVLVADDSSCHALNVAVEDERIKVVDAGTGTVELIPLMNELQDRGS*	MAGRHTIILMQPSQNRATRTFMDFNSVNHALDGICGLYERKIRDINPMARDLTYDINDLYNFIDGLTDISALVFDRSLHAFLPYDRRWIKQEMFQHLKRLAQQ*
g17030.t1	Poales	570	69.3	570	69.3	190	CM020524.1	26213672	26219546	+	rna-gnl|WGS:POTR|OsKitaake04g186200.1	Oryza sativa	624	55.61	276	64.49	92	623	81			opposite	MEFKNFRHREINKWQQDTSSTFIPSNVDSSLVSYGFASSKFVTVFRRRSVECAPRRLRGEAFCAASLECASRSVQCRPSECVPGSLVPRRCVAAAAAGDAAPACGDEHGVAASGERRRRRRGDALPWPPLRPVCYVVAKAAVVFGAAPDGAGLGLQGKGQLVAVEAMFLMSLALTAAHIAMAYRASCRE*	MAGTAHSSTRTPATRRRTPRLAASSVRTPATRHGTGRLASQNTCFSQTPACFASQRTPTSTSLSPTSPAATSPKFQSSLSTSFCFACASSR*
g17035.t1	Poaceae	843	71.65	843	71.65	281	CM020524.1	26226946	26229169	-	rna-gnl|WGS:POTR|OsKitaake04g186500.1	Embryophyta	1202	48.09	453	60.93	151	80				opposite	MEVRGWGGGGGASRAGALLPRAAPAPPATSVRVCHGGRRTAPERLALSHPAPLYIEEEGSSEELMHSPSLLLILCAAVASFLIFLCGGDGGAAAAAGGPRSVKMASSLYVPQLTRWRVALGGVSRGVVEHEGKVHLVVSRGEDDDRVVAAAGKEEEKEDEDEDPRERVEIGGRLFPVVDETEVALHGGKVVRAVEYGERRGSPAAPLLLTVTEGKEKEVAEVVGAPDGGGVLRVVGCGCYADPVTGTVQHMVDVQGSEAFVLLVSVREELGRIVSIKRLN*	MGSSTILFYCVALSVVAAAAVVSSAAEEAEGPQDEAGRFLSAATLASSDSDAKTSRRALTSQEEIIAKPCPVEFEQVKGFGELGAKCNDKQTMKECCELFKKIACPYNHLLNDITNVCANEFFYLIHTKGKLQPGTILENCNEGPMGINC*
g17035.t1	Poaceae	843	71.65	843	71.65	281	CM020524.1	26226946	26229169	-	rna-gnl|WGS:POTR|OsKitaake04g186566.1	Oryza sativa	684	70.61	684	70.61	228	701	653			opposite	MEVRGWGGGGGASRAGALLPRAAPAPPATSVRVCHGGRRTAPERLALSHPAPLYIEEEGSSEELMHSPSLLLILCAAVASFLIFLCGGDGGAAAAAGGPRSVKMASSLYVPQLTRWRVALGGVSRGVVEHEGKVHLVVSRGEDDDRVVAAAGKEEEKEDEDEDPRERVEIGGRLFPVVDETEVALHGGKVVRAVEYGERRGSPAAPLLLTVTEGKEKEVAEVVGAPDGGGVLRVVGCGCYADPVTGTVQHMVDVQGSEAFVLLVSVREELGRIVSIKRLN*	MRPSSSRTDTSSTNASEPCTSTMCCTVPQPQPTTRSTPPPSGAPTTSATSFSFPSVTVSSSGAAGEPRRSPYSTARTTFPPWSATSVSSTTGNSLPPISTRSRGSSSSSSFSSSFPAAATTRSSSSPRDTTRCTFPSCSTTPRETPPSATRHLVSCGTYRDDAILTLRGPPAAAAAPPSPPHKKIRKLATAAHRISKSDGECMSSSLEPSSSIYKGAGSGSELLDRV*
g17046.t1	Poaceae	231	75.32	231	75.32	77	CM020524.1	26260562	26260792	+	rna-gnl|WGS:POTR|OsKitaake04g186900.2	cellular organisms	984	45.83	459	49.89	153	230				opposite	MEMEDIEDVLGLARLTGGEAPSGLRLPLAAVAGPLAHATWRTLPLPIRRRRARVLLPPPPLRWSPCACTLPPPAAA*	MAPKAAPAKKGDAKAQALKAAKAVKSGTAKKTTKKIRTSVTFHRPKTLKKSRDPKYPRVSTPGRNKLDQYQILKYPLTTESAMKKIEDNNTLVFIVDLKADKKKIKAAVKKMYDIQAKKVNTLIRPDGKKKAYVKLTPDYDALDVANKIGII*
g17046.t1	Poaceae	231	75.32	231	75.32	77	CM020524.1	26260562	26260792	+	rna-gnl|WGS:POTR|OsKitaake04g186900.3	cellular organisms	989	45.8	459	49.89	153	230				opposite	MEMEDIEDVLGLARLTGGEAPSGLRLPLAAVAGPLAHATWRTLPLPIRRRRARVLLPPPPLRWSPCACTLPPPAAA*	MAPKAAPAKKGDAKAQALKAAKAVKSGTAKKTTKKIRTSVTFHRPKTLKKSRDPKYPRVSTPGRNKLDQYQILKYPLTTESAMKKIEDNNTLVFIVDLKADKKKIKAAVKKMYDIQAKKVNTLIRPDGKKKAYVKLTPDYDALDVANKIGII*
g17047.t1	cellular organisms	2193	58.64	2193	58.64	731	CM020524.1	26261720	26270057	+	rna-gnl|WGS:POTR|OsKitaake04g186900.2	cellular organisms	984	45.83	459	49.89	153	8337				opposite	MDHDPKERLLLPPRAAAAAAANGPHRRAAPAAGGGGGGVAIDVHGLKRRGGGRRSWVRVDAATGASEAVEVAKPALMRRLDLPARDLRLLDPLFVYPSAILGRERAVVCNLERIRCIITADEALILRDPDVAGGGAETEEAVRRYVAELQRRLVDRADDLPFEFIALEVALEAACSFLDAQAVELEADAYPLLDELTTKISTLNLERVRRLKSKLVALTRRVQKVRDEIEQLMDDDGDMAEMYLTEKKRRMEASLLEEQAFQGMGNSGFGSSFSAPVSPVSSPPASRRLEKELSFARSRHDSFKSADSSQYSIEELEMLLEAYFVVIDYTLSKLTSLKEYIDDTEDFINIQLDNVRNQLIQFELLLTTATFVVAIFGVVSGVFGMNFEGFVSARAPRRHCYSSATSLGRASLMMPPRRGGGGVLGRVVGRGAVAAMSGANARGRLSPASGGGGDSEPRSAGSRTRSVSATRGRKPSPRPGRDAAAAAAEEKKPAAVPTLLPSLSVPAGMRRQELLLRSGLSLDASCSSDASTDSFCSRASTGRIGRPTFGARKKKTLCQTDHKIVSMLEREVGLASANDVPGLKRRCSWVTANTEPCYAAFHDEEWGVPVHDDKVLFELLVLSGALAELTWPTILNKRPIFREVFMDFDPVLVSKLSEKKIIAPGSPSSTLLSEQKLRGVIENARQILKIVEEFGTFDKYCWSFVNNKPILSRFRGFRSVGPTVVYTNWF*	MAPKAAPAKKGDAKAQALKAAKAVKSGTAKKTTKKIRTSVTFHRPKTLKKSRDPKYPRVSTPGRNKLDQYQILKYPLTTESAMKKIEDNNTLVFIVDLKADKKKIKAAVKKMYDIQAKKVNTLIRPDGKKKAYVKLTPDYDALDVANKIGII*
g17047.t1	cellular organisms	2193	58.64	2193	58.64	731	CM020524.1	26261720	26270057	+	rna-gnl|WGS:POTR|OsKitaake04g186900.3	cellular organisms	989	45.8	459	49.89	153	8337				opposite	MDHDPKERLLLPPRAAAAAAANGPHRRAAPAAGGGGGGVAIDVHGLKRRGGGRRSWVRVDAATGASEAVEVAKPALMRRLDLPARDLRLLDPLFVYPSAILGRERAVVCNLERIRCIITADEALILRDPDVAGGGAETEEAVRRYVAELQRRLVDRADDLPFEFIALEVALEAACSFLDAQAVELEADAYPLLDELTTKISTLNLERVRRLKSKLVALTRRVQKVRDEIEQLMDDDGDMAEMYLTEKKRRMEASLLEEQAFQGMGNSGFGSSFSAPVSPVSSPPASRRLEKELSFARSRHDSFKSADSSQYSIEELEMLLEAYFVVIDYTLSKLTSLKEYIDDTEDFINIQLDNVRNQLIQFELLLTTATFVVAIFGVVSGVFGMNFEGFVSARAPRRHCYSSATSLGRASLMMPPRRGGGGVLGRVVGRGAVAAMSGANARGRLSPASGGGGDSEPRSAGSRTRSVSATRGRKPSPRPGRDAAAAAAEEKKPAAVPTLLPSLSVPAGMRRQELLLRSGLSLDASCSSDASTDSFCSRASTGRIGRPTFGARKKKTLCQTDHKIVSMLEREVGLASANDVPGLKRRCSWVTANTEPCYAAFHDEEWGVPVHDDKVLFELLVLSGALAELTWPTILNKRPIFREVFMDFDPVLVSKLSEKKIIAPGSPSSTLLSEQKLRGVIENARQILKIVEEFGTFDKYCWSFVNNKPILSRFRGFRSVGPTVVYTNWF*	MAPKAAPAKKGDAKAQALKAAKAVKSGTAKKTTKKIRTSVTFHRPKTLKKSRDPKYPRVSTPGRNKLDQYQILKYPLTTESAMKKIEDNNTLVFIVDLKADKKKIKAAVKKMYDIQAKKVNTLIRPDGKKKAYVKLTPDYDALDVANKIGII*
g17049.t1	Oryza sativa	273	72.89	273	72.89	91	CM020524.1	26276089	26276361	+	rna-gnl|WGS:POTR|OsKitaake04g186900.2	cellular organisms	984	45.83	459	49.89	153	272				opposite	MARGAVQGIPSATGRPARGREASLASRGRGRKRPAPDDRKSSEHAAATARPPVPSRPAVCSLSSVTSRHRPARPPAGDTAILHTHSRSPS*	MAPKAAPAKKGDAKAQALKAAKAVKSGTAKKTTKKIRTSVTFHRPKTLKKSRDPKYPRVSTPGRNKLDQYQILKYPLTTESAMKKIEDNNTLVFIVDLKADKKKIKAAVKKMYDIQAKKVNTLIRPDGKKKAYVKLTPDYDALDVANKIGII*
g17049.t1	Oryza sativa	273	72.89	273	72.89	91	CM020524.1	26276089	26276361	+	rna-gnl|WGS:POTR|OsKitaake04g186900.3	cellular organisms	989	45.8	459	49.89	153	272				opposite	MARGAVQGIPSATGRPARGREASLASRGRGRKRPAPDDRKSSEHAAATARPPVPSRPAVCSLSSVTSRHRPARPPAGDTAILHTHSRSPS*	MAPKAAPAKKGDAKAQALKAAKAVKSGTAKKTTKKIRTSVTFHRPKTLKKSRDPKYPRVSTPGRNKLDQYQILKYPLTTESAMKKIEDNNTLVFIVDLKADKKKIKAAVKKMYDIQAKKVNTLIRPDGKKKAYVKLTPDYDALDVANKIGII*
g17050.t1	Oryza sativa	522	69.54	522	69.54	174	CM020524.1	26276637	26281641	-	rna-gnl|WGS:POTR|OsKitaake04g187200.1	Oryza sativa	5001	41.41	273	72.89	91	68				opposite	MPRCAAEVTSGSSTLLLWSKPRSPARPLDRPLLPCNGAGLQPAGHALAGLHRPARARCRLQDAVRDRERERARASGVRRTPGFSLSAPHRWMEEYARVVVASWAPGWLPRRPRRGERGGSTYDARSYQTAPITHGIKASHGHPPRQTPTNPPDHRDGNPSPAPFPVELAAATC*	MARGAVQGIPSATGRPARGREASLASRGRGRKRPAPDDRKSSEHAAATARPPVPSRPAVCSLSSVTSRHRPARPPAGDTAILHTHSRSPS*
g17067.t1	Oryza	432	65.74	432	65.74	144	CM020524.1	26371940	26372371	+	rna-gnl|WGS:POTR|OsKitaake04g188500.1	Eukaryota	339	53.69	339	53.69	113	187	187			opposite	MKSSITMCTARPSSHTSLIATILKGGGERLAVVGARSCRPAPTHLRATIDLLTPIQRQGEGGIGWPNLRCRCSQLEEFCRRAATKLKGRGDAGGGARRCRRAAPQSPHAVTVFLAPSSRSSAPSSDDEEEMAARRRVEGEGSR*	MPPSPCRWMGVRRSMVARRWVGAGRQLRAPTTARRSPPPFNIVAIKDVCEDGRAVHIVMELFIVGELLDKIQEEGHYNERKAAEIKDDGLSIKAIDIRRLQRLKTMVCQLRR*
g17075.t1	Eukaryota	774	61.37	774	61.37	258	CM020524.1	26397783	26399940	-	rna-gnl|WGS:POTR|OsKitaake04g189000.1	Eukaryota	1385	45.27	408	44.85	136	370				opposite	MSLPKHGSFFLGLFLMTSPCASTPTTWKAGGAHRGRGRFTALESSPDPPAAAFVLGSRVRDQSQGGEERDRRDSRSLALSSTLPPFGLLGWAGEFAQPASYVGLAQNAQPSLKPTATNAEARLSPARELYCAAAAPHLVSRLRETAPEPQRQGLPERLRAAGRSQYGWGMGRLTVAAAVAAWAIPLAALVASIVPDPYMDEIFHVPQVQRYCRGDFLIWDPMITTPPGLYYISLAYVASLFPVQRLVLFLYFSGRLM*	MASTACFAIVSKNDIPIYEAEVGSAPKKEDLAYQHQFILHAALDVVQDLAWSTNAMFLKSVDRFNDLVVSVYVTAGHARFMLLHDSRSEDGIKSFFQEVHELYIKIFLNPLYLPGSRITSSHFDTKVRALARRYL*
g17088.t1	Oryza sativa	375	66.4	375	66.4	125	CM020524.1	26451267	26458007	-	rna-gnl|WGS:POTR|OsKitaake04g189800.2	Embryophyta	3157	45.45	2256	43.79	752	347				opposite	MQEHSPSQFKDKAMTCPLACSSLPHRARRSEGQRLASLPAIAHKSRGRECGGRPLLLPGGPRSSFAARDILTSVRHARSIDRFREMLICRLARWNQERNAPKLHQAATRSRGAPNTGSRRAGRA*	MTEMEDSLRSCTEQLLRVREEKERLIIEAADKISLEQKKVWSLQQKLEDANKRFAKVTTENYNLRNIVNSKDKVITELSESAALLNQKLIDATARLEFTHKQCGSLQYEVRILQKELEIRNKEREFDLKSIDAAQKHQQESTKKITALETECQRLRTMVQKRLPGPAALAKMKDEVERRGSNCVENRRRKPRSSAQSSPQVVTPRHPVSEGYLVKMQELDDENRHLRQLLAKKENDLQFVQLQYADEASKLSVVQGQLKELVGSHELDDDNRPEPWANSSLVSKGEHFRVGKQHASHSRGRRIAGSDMQLLVDISEIEKLEMISRPSSAPHQCVPDASDTESKTALTETVCQDRILEDGLSDKYPEWIQDVLELIIKKHQVLKISVDIIIDEIRSALRTEISDKGNDAANVTYDQAVIDSMVATLVERVSCMIERSSGNNVLSSQSFLHEKSELTCHLEHLICVCSDVLDGKANLRKFIEEVCLTLEWTVNQYIYCVDALETVDCITNDFDGNVSLRSLNMQEKQQMQSTNPKVAVGVQQEVQKEPFLIPGDPVENHSQVQFVTCKLDKELLAVRQDHGDNCQEKQSVHYKEESATADGSMQLLPEEEGKQLTNSAISAAADKLAECQETITSLSKKLQALKCPANADAVDKRKSDNLHLLVANQNFSSPPSIEAACKKENDERVTTEKNLLQEQDVGTGHKVDNNGSTQIAPRPVIPKSPLTTVSVDMKKRKKKKQGGSLLSRLIFGKKA*
g17088.t2	Oryza sativa	345	64.06	345	64.06	115	CM020524.1	26456884	26458007	-	rna-gnl|WGS:POTR|OsKitaake04g189800.2	Embryophyta	3157	45.45	2256	43.79	752	347				opposite	MQEHSPSQFKDKAMTCPLACSSLPHRARRSEGQRLASLPAIAHKSRGRECGGRPLLLPGGPRSSFAARDILTSVRHARSIDRFREMLICRLARWYVRAGREYVGHECCGLSAES*	MTEMEDSLRSCTEQLLRVREEKERLIIEAADKISLEQKKVWSLQQKLEDANKRFAKVTTENYNLRNIVNSKDKVITELSESAALLNQKLIDATARLEFTHKQCGSLQYEVRILQKELEIRNKEREFDLKSIDAAQKHQQESTKKITALETECQRLRTMVQKRLPGPAALAKMKDEVERRGSNCVENRRRKPRSSAQSSPQVVTPRHPVSEGYLVKMQELDDENRHLRQLLAKKENDLQFVQLQYADEASKLSVVQGQLKELVGSHELDDDNRPEPWANSSLVSKGEHFRVGKQHASHSRGRRIAGSDMQLLVDISEIEKLEMISRPSSAPHQCVPDASDTESKTALTETVCQDRILEDGLSDKYPEWIQDVLELIIKKHQVLKISVDIIIDEIRSALRTEISDKGNDAANVTYDQAVIDSMVATLVERVSCMIERSSGNNVLSSQSFLHEKSELTCHLEHLICVCSDVLDGKANLRKFIEEVCLTLEWTVNQYIYCVDALETVDCITNDFDGNVSLRSLNMQEKQQMQSTNPKVAVGVQQEVQKEPFLIPGDPVENHSQVQFVTCKLDKELLAVRQDHGDNCQEKQSVHYKEESATADGSMQLLPEEEGKQLTNSAISAAADKLAECQETITSLSKKLQALKCPANADAVDKRKSDNLHLLVANQNFSSPPSIEAACKKENDERVTTEKNLLQEQDVGTGHKVDNNGSTQIAPRPVIPKSPLTTVSVDMKKRKKKKQGGSLLSRLIFGKKA*
g17089.t1	Oryza	699	67.67	699	67.67	233	CM020524.1	26459175	26460209	-	rna-gnl|WGS:POTR|OsKitaake04g189800.1	Embryophyta	3215	46.69	2256	43.79	752	389				opposite	MEVTRRRRDDASLTVDPSRSILPPIYYRPDAPARGGRAPARCLYAPARAPQPGGPHPPPSANETHSGGGRRHNRVAREAAPRSPSPSTPWPAQRTHVSPTRQPLLLLPSPLLFLSPLFFTGTDEGAAVRAATGGRRRRGSNCTGDDVDCKGSGGDGGCLAFVILMAAAMSPMRPRSSNASSTPVAGKKEKAMTRGGAHNLLHPDAKTLRRVTEHRHHQRSTPSRPSLATKPP*	MTEMEDSLRSCTEQLLRVREEKERLIIEAADKISLEQKKVWSLQQKLEDANKRFAKVTTENYNLRNIVNSKDKVITELSESAALLNQKLIDATARLEFTHKQCGSLQYEVRILQKELEIRNKEREFDLKSIDAAQKHQQESTKKITALETECQRLRTMVQKRLPGPAALAKMKDEVERRGSNCVENRRRKPRSSAQSSPQVVTPRHPVSEGYLVKMQELDDENRHLRQLLAKKENDLQFVQLQYADEASKLSVVQGQLKELVGSHELDDDNRPEPWANSSLVSKGEHFRVGKQHASHSRGRRIAGSDMQLLVDISEIEKLEMISRPSSAPHQCVPDASDTESKTALTETVCQDRILEDGLSDKYPEWIQDVLELIIKKHQVLKISVDIIIDEIRSALRTEISDKGNDAANVTYDQAVIDSMVATLVERVSCMIERSSGNNVLSSQSFLHEKSELTCHLEHLICVCSDVLDGKANLRKFIEEVCLTLEWTVNQYIYCVDALETVDCITNDFDGNVSLRSLNMQEKQQMQSTNPKVAVGVQQEVQKEPFLIPGDPVENHSQVQFVTCKLDKELLAVRQDHGDNCQEKQSVHYKEESATADGSMQLLPEEEGKQLTNSAISAAADKLAECQETITSLSKKLQALKCPANADAVDKRKSDNLHLLVANQNFSSPPSIEAACKKENDERVTTEKNLLQEQDVGTGHKVDNNGSTQIAPRPVIPKSPLTTVSVDMKKRKKKKQGGSLLSRLIFGKKA*
g17089.t1	Oryza	699	67.67	699	67.67	233	CM020524.1	26459175	26460209	-	rna-gnl|WGS:POTR|OsKitaake04g189800.2	Embryophyta	3157	45.45	2256	43.79	752	1034				opposite	MEVTRRRRDDASLTVDPSRSILPPIYYRPDAPARGGRAPARCLYAPARAPQPGGPHPPPSANETHSGGGRRHNRVAREAAPRSPSPSTPWPAQRTHVSPTRQPLLLLPSPLLFLSPLFFTGTDEGAAVRAATGGRRRRGSNCTGDDVDCKGSGGDGGCLAFVILMAAAMSPMRPRSSNASSTPVAGKKEKAMTRGGAHNLLHPDAKTLRRVTEHRHHQRSTPSRPSLATKPP*	MTEMEDSLRSCTEQLLRVREEKERLIIEAADKISLEQKKVWSLQQKLEDANKRFAKVTTENYNLRNIVNSKDKVITELSESAALLNQKLIDATARLEFTHKQCGSLQYEVRILQKELEIRNKEREFDLKSIDAAQKHQQESTKKITALETECQRLRTMVQKRLPGPAALAKMKDEVERRGSNCVENRRRKPRSSAQSSPQVVTPRHPVSEGYLVKMQELDDENRHLRQLLAKKENDLQFVQLQYADEASKLSVVQGQLKELVGSHELDDDNRPEPWANSSLVSKGEHFRVGKQHASHSRGRRIAGSDMQLLVDISEIEKLEMISRPSSAPHQCVPDASDTESKTALTETVCQDRILEDGLSDKYPEWIQDVLELIIKKHQVLKISVDIIIDEIRSALRTEISDKGNDAANVTYDQAVIDSMVATLVERVSCMIERSSGNNVLSSQSFLHEKSELTCHLEHLICVCSDVLDGKANLRKFIEEVCLTLEWTVNQYIYCVDALETVDCITNDFDGNVSLRSLNMQEKQQMQSTNPKVAVGVQQEVQKEPFLIPGDPVENHSQVQFVTCKLDKELLAVRQDHGDNCQEKQSVHYKEESATADGSMQLLPEEEGKQLTNSAISAAADKLAECQETITSLSKKLQALKCPANADAVDKRKSDNLHLLVANQNFSSPPSIEAACKKENDERVTTEKNLLQEQDVGTGHKVDNNGSTQIAPRPVIPKSPLTTVSVDMKKRKKKKQGGSLLSRLIFGKKA*
g17096.t1	Oryza sativa	345	67.54	345	67.54	115	CM020524.1	26496336	26496776	+	rna-gnl|WGS:POTR|OsKitaake04g190200.1	Eukaryota	2902	55.27	1677	63.8	559	327				opposite	MGGEAQAIRVVDGMRGRICRSGLRGASEATTPRLIDHRERRTRRRWGKWLGEVADGVCVVTAEPPRGEGSTAAACQRLVSRGLGHSLACGQGKGRERCCLGCAQRVGAQNLCAY*	MGQSPSTPRLAKSSSSSSSSTSSASPSPPPPPPPPPMAPPRAQRTMLVVAGDAPPTAGGGARFAAPPPERDHTQDLPDEILSLVFASLTPTDRNACSLTCARWKEVDASTRHRLSLDARAALGYAAQGIFARFTAVSKLALRCARGSGTDSLSDDGARQVAAALPSARLARLKLRGLRQLSDDGLASLAGATPVIRKLSVASCSFGPKAFVAVLRSCPLLEDLSVKRLRGLPDTAGATTAITEEILFPPASSLRSVCLKDLYSALCFVPLVASSPNLRSLKILRCSGSWDLPLEVIAARVPGLVELHLEKLQVGDRGLSAVSACANLEVLFLVKTPECTDAGIISVAEKCHKLRKLHIDGWRTNRIGDHGLMAVARGCPDLQELVLIGVNPTVQSLRMLGEHCRSLERLALCGCETVGDPEIICLAERCAALKKLCIKGCPVSDRGMWALNGGCPSLVKVKLKRCRGVSYECIENLKVVRGGSFSISLDIVLERDAGGAIENGGQEAGQVQITELTDQMAAMDLPTNASNAQSSAQASSRMRSVMSALRRRFGNPPAL*
g17096.t1	Oryza sativa	345	67.54	345	67.54	115	CM020524.1	26496336	26496776	+	rna-gnl|WGS:POTR|OsKitaake04g190200.2	Eukaryota	2836	55.25	1611	64.12	537	327				opposite	MGGEAQAIRVVDGMRGRICRSGLRGASEATTPRLIDHRERRTRRRWGKWLGEVADGVCVVTAEPPRGEGSTAAACQRLVSRGLGHSLACGQGKGRERCCLGCAQRVGAQNLCAY*	MGQSPSTPRLAKSSSSSSSSTSSASPSPPPPPPPPPMAPPRAQRTMLVVAGDAPPTAGGGARFAAPPPERDHTQDLPDEILSLVFASLTPTDRNACSLTCARWKEVDASTRHRLSLDARAALGYAAQGIFARFTAVSKLALRCARGSGTDSLSDDGARQVAAALPSARLARLKLRGLRQLSDDGLASLAGATPVIRKLSVASCSFGPKAFVAVLRSCPLLEDLSVKRLRGLPDTAGATTAITEEILFPPASSLRSVCLKDLYSALCFVPLVASSPNLRSLKILRCSGSWDLPLEVIAARVPGLVELHLEKLQTPECTDAGIISVAEKCHKLRKLHIDGWRTNRIGDHGLMAVARGCPDLQELVLIGVNPTVQSLRMLGEHCRSLERLALCGCETVGDPEIICLAERCAALKKLCIKGCPVSDRGMWALNGGCPSLVKVKLKRCRGVSYECIENLKVVRGGSFSISLDIVLERDAGGAIENGGQEAGQVQITELTDQMAAMDLPTNASNAQSSAQASSRMRSVMSALRRRFGNPPAL*
g17096.t2	Oryza sativa	561	66.13	561	66.13	187	CM020524.1	26496336	26497766	+	rna-gnl|WGS:POTR|OsKitaake04g190200.2	Eukaryota	2836	55.25	1611	64.12	537	327				opposite	MGGEAQAIRVVDGMRGRICRSGLRGASEATTPRLIDHRERRTRRRWGKWLGEVADGVCVVTAEPPRGEGSTAAACQRLVSRGLGHSLACGQGKGRERCCLGCAQRVGAQNLSVPTRMAVASPLFAGTGAHRVGIHVGQRLSGRGGNKQRERSTTPAFAGEEGNSEQFVAGEPAEFARAYTISAACG*	MGQSPSTPRLAKSSSSSSSSTSSASPSPPPPPPPPPMAPPRAQRTMLVVAGDAPPTAGGGARFAAPPPERDHTQDLPDEILSLVFASLTPTDRNACSLTCARWKEVDASTRHRLSLDARAALGYAAQGIFARFTAVSKLALRCARGSGTDSLSDDGARQVAAALPSARLARLKLRGLRQLSDDGLASLAGATPVIRKLSVASCSFGPKAFVAVLRSCPLLEDLSVKRLRGLPDTAGATTAITEEILFPPASSLRSVCLKDLYSALCFVPLVASSPNLRSLKILRCSGSWDLPLEVIAARVPGLVELHLEKLQTPECTDAGIISVAEKCHKLRKLHIDGWRTNRIGDHGLMAVARGCPDLQELVLIGVNPTVQSLRMLGEHCRSLERLALCGCETVGDPEIICLAERCAALKKLCIKGCPVSDRGMWALNGGCPSLVKVKLKRCRGVSYECIENLKVVRGGSFSISLDIVLERDAGGAIENGGQEAGQVQITELTDQMAAMDLPTNASNAQSSAQASSRMRSVMSALRRRFGNPPAL*
g17096.t2	Oryza sativa	561	66.13	561	66.13	187	CM020524.1	26496336	26497766	+	rna-gnl|WGS:POTR|OsKitaake04g190200.1	Eukaryota	2902	55.27	1677	63.8	559	327				opposite	MGGEAQAIRVVDGMRGRICRSGLRGASEATTPRLIDHRERRTRRRWGKWLGEVADGVCVVTAEPPRGEGSTAAACQRLVSRGLGHSLACGQGKGRERCCLGCAQRVGAQNLSVPTRMAVASPLFAGTGAHRVGIHVGQRLSGRGGNKQRERSTTPAFAGEEGNSEQFVAGEPAEFARAYTISAACG*	MGQSPSTPRLAKSSSSSSSSTSSASPSPPPPPPPPPMAPPRAQRTMLVVAGDAPPTAGGGARFAAPPPERDHTQDLPDEILSLVFASLTPTDRNACSLTCARWKEVDASTRHRLSLDARAALGYAAQGIFARFTAVSKLALRCARGSGTDSLSDDGARQVAAALPSARLARLKLRGLRQLSDDGLASLAGATPVIRKLSVASCSFGPKAFVAVLRSCPLLEDLSVKRLRGLPDTAGATTAITEEILFPPASSLRSVCLKDLYSALCFVPLVASSPNLRSLKILRCSGSWDLPLEVIAARVPGLVELHLEKLQVGDRGLSAVSACANLEVLFLVKTPECTDAGIISVAEKCHKLRKLHIDGWRTNRIGDHGLMAVARGCPDLQELVLIGVNPTVQSLRMLGEHCRSLERLALCGCETVGDPEIICLAERCAALKKLCIKGCPVSDRGMWALNGGCPSLVKVKLKRCRGVSYECIENLKVVRGGSFSISLDIVLERDAGGAIENGGQEAGQVQITELTDQMAAMDLPTNASNAQSSAQASSRMRSVMSALRRRFGNPPAL*
g17114.t1	Oryza sativa	360	65.56	360	65.56	120	CM020524.1	26592001	26592360	+	rna-gnl|WGS:POTR|OsKitaake04g190900.3	cellular organisms	3877	45.01	2388	43.68	796	359				opposite	MQQPCASPPMSPLPHPISCPPTTSTATAAGDVPPSASPSPGPAACPPAASAAPRVPINVSFTLPSCLLADNGILGCCCYPRCHCIASLLPAPPLPPPRTIASCPPPAKVARNQKKMQPR*	MAIQRLLASSLVAATPRWLPVAADSFLRRRHRPRCSPLPALKMNKQGDLCNEGMLPHILWWKEKMERCRKPSSMQLTQRLVYSNILGLDPTLRNGSLKDGSLNTEMLQFKSKFPREVLLCRVGDFYEAVGFDACILVEHAGLNPFGGLRSDSIPKAGCPVMNLRQTLDDLTRCGYSVCIVEEIQGPTQARARKGRFISGHAHPGSPYVFGLAEVDHDVEFPDPMPVVGISRSAKGYCLISVLETMKTYSAEEGLTEEAVVTKLRICRYHHLYLHSSLRNNSSGTSRWGEFGEGGLLWGECSGKSFEWFDGNPIEELLCKVREIYGLEEKTVFRNVSVSLEGRPQPLYLGTATQIGVIPTEGIPSLLKIVLPPNFGGLPSLYIRDLLLNPPSFDVASSVQEACRLMGSITCSIPEFTCIPAAKLVKLLESKEVNHIEFCRIKNVLDEVLFMGSNAELSAILNKLLDPAAIVTGFKVEADILVNECSFISQRIAEVISLGGESDQAITSSEYIPKEFFNDMESSWKGRVKRVHAEEEFSNVDIAAEALSTAVIEDFLPIISRVKSVMSSNGSSKGEISYAKEHESVWFKGRRFTPNVWANTPGELQIKQLKPAIDSKGRKVGEEWFTTIKVENALTRYHEACDNAKRKVLELLRGLSSELQDKINVLVFCSTMLIITKALFGHVSEGRRRGWVLPTISPLCKDNVTEEISSEMELSGTFPYWLDTNQGNAILNDVHMHSLFILTGPNGGGKSSMLRSVCAAALLGICGLMVPAASAVIPHFDSIMLHMKAYDSPADD*
g17114.t1	Oryza sativa	360	65.56	360	65.56	120	CM020524.1	26592001	26592360	+	rna-gnl|WGS:POTR|OsKitaake04g190900.1	cellular organisms	3972	44.89	3399	43.37	1133	359				opposite	MQQPCASPPMSPLPHPISCPPTTSTATAAGDVPPSASPSPGPAACPPAASAAPRVPINVSFTLPSCLLADNGILGCCCYPRCHCIASLLPAPPLPPPRTIASCPPPAKVARNQKKMQPR*	MAIQRLLASSLVAATPRWLPVAADSFLRRRHRPRCSPLPALLFNRRSWSKPRKVSRSISIVSRKMNKQGDLCNEGMLPHILWWKEKMERCRKPSSMQLTQRLVYSNILGLDPTLRNGSLKDGSLNTEMLQFKSKFPREVLLCRVGDFYEAVGFDACILVEHAGLNPFGGLRSDSIPKAGCPVMNLRQTLDDLTRCGYSVCIVEEIQGPTQARARKGRFISGHAHPGSPYVFGLAEVDHDVEFPDPMPVVGISRSAKGYCLISVLETMKTYSAEEGLTEEAVVTKLRICRYHHLYLHSSLRNNSSGTSRWGEFGEGGLLWGECSGKSFEWFDGNPIEELLCKVREIYGLEEKTVFRNVSVSLEGRPQPLYLGTATQIGVIPTEGIPSLLKIVLPPNFGGLPSLYIRDLLLNPPSFDVASSVQEACRLMGSITCSIPEFTCIPAAKLVKLLESKEVNHIEFCRIKNVLDEVLFMGSNAELSAILNKLLDPAAIVTGFKVEADILVNECSFISQRIAEVISLGGESDQAITSSEYIPKEFFNDMESSWKGRVKRVHAEEEFSNVDIAAEALSTAVIEDFLPIISRVKSVMSSNGSSKGEISYAKEHESVWFKGRRFTPNVWANTPGELQIKQLKPAIDSKGRKVGEEWFTTIKVENALTRYHEACDNAKRKVLELLRGLSSELQDKINVLVFCSTMLIITKALFGHVSEGRRRGWVLPTISPLCKDNVTEEISSEMELSGTFPYWLDTNQGNAILNDVHMHSLFILTGPNGGGKSSMLRSVCAAALLGICGLMVPAASAVIPHFDSIMLHMKAYDSPADGKSSFQIEMSEIRSLVCRATARSLVLIDEICRGTETAKGTCIAGSIIERLDNVGCIGIISTHLHGIFDLPLSLHNTDFKAMGTEIIDRCIQPTWKLMDGICRESLAFQTARKEGMPDLIIRRAEELYLAMSTNSKQTSSAVHHEISIANSTVNSLVEKPNYLRNGLELQSGSFGLLRKEIESVVTTICKKKLLDLYNKRSISELIEVVCVAVGAREQPPPSTVGRSSIYVIIRRDSKLYIGQTDDLVGRLSAHRSKEGMQDATILYILVPGKSIACQLETLLINQLPLKGFKLINKADGKHRNFGISLVPGEAIAA*
g17114.t1	Oryza sativa	360	65.56	360	65.56	120	CM020524.1	26592001	26592360	+	rna-gnl|WGS:POTR|OsKitaake04g190900.2	cellular organisms	3955	44.93	2454	43.68	818	359				opposite	MQQPCASPPMSPLPHPISCPPTTSTATAAGDVPPSASPSPGPAACPPAASAAPRVPINVSFTLPSCLLADNGILGCCCYPRCHCIASLLPAPPLPPPRTIASCPPPAKVARNQKKMQPR*	MAIQRLLASSLVAATPRWLPVAADSFLRRRHRPRCSPLPALLFNRRSWSKPRKVSRSISIVSRKMNKQGDLCNEGMLPHILWWKEKMERCRKPSSMQLTQRLVYSNILGLDPTLRNGSLKDGSLNTEMLQFKSKFPREVLLCRVGDFYEAVGFDACILVEHAGLNPFGGLRSDSIPKAGCPVMNLRQTLDDLTRCGYSVCIVEEIQGPTQARARKGRFISGHAHPGSPYVFGLAEVDHDVEFPDPMPVVGISRSAKGYCLISVLETMKTYSAEEGLTEEAVVTKLRICRYHHLYLHSSLRNNSSGTSRWGEFGEGGLLWGECSGKSFEWFDGNPIEELLCKVREIYGLEEKTVFRNVSVSLEGRPQPLYLGTATQIGVIPTEGIPSLLKIVLPPNFGGLPSLYIRDLLLNPPSFDVASSVQEACRLMGSITCSIPEFTCIPAAKLVKLLESKEVNHIEFCRIKNVLDEVLFMGSNAELSAILNKLLDPAAIVTGFKVEADILVNECSFISQRIAEVISLGGESDQAITSSEYIPKEFFNDMESSWKGRVKRVHAEEEFSNVDIAAEALSTAVIEDFLPIISRVKSVMSSNGSSKGEISYAKEHESVWFKGRRFTPNVWANTPGELQIKQLKPAIDSKGRKVGEEWFTTIKVENALTRYHEACDNAKRKVLELLRGLSSELQDKINVLVFCSTMLIITKALFGHVSEGRRRGWVLPTISPLCKDNVTEEISSEMELSGTFPYWLDTNQGNAILNDVHMHSLFILTGPNGGGKSSMLRSVCAAALLGICGLMVPAASAVIPHFDSIMLHMKAYDSPADD*
g17114.t1	Oryza sativa	360	65.56	360	65.56	120	CM020524.1	26592001	26592360	+	rna-gnl|WGS:POTR|OsKitaake04g190900.4	cellular organisms	3892	44.94	3333	43.35	1111	359				opposite	MQQPCASPPMSPLPHPISCPPTTSTATAAGDVPPSASPSPGPAACPPAASAAPRVPINVSFTLPSCLLADNGILGCCCYPRCHCIASLLPAPPLPPPRTIASCPPPAKVARNQKKMQPR*	MAIQRLLASSLVAATPRWLPVAADSFLRRRHRPRCSPLPALKMNKQGDLCNEGMLPHILWWKEKMERCRKPSSMQLTQRLVYSNILGLDPTLRNGSLKDGSLNTEMLQFKSKFPREVLLCRVGDFYEAVGFDACILVEHAGLNPFGGLRSDSIPKAGCPVMNLRQTLDDLTRCGYSVCIVEEIQGPTQARARKGRFISGHAHPGSPYVFGLAEVDHDVEFPDPMPVVGISRSAKGYCLISVLETMKTYSAEEGLTEEAVVTKLRICRYHHLYLHSSLRNNSSGTSRWGEFGEGGLLWGECSGKSFEWFDGNPIEELLCKVREIYGLEEKTVFRNVSVSLEGRPQPLYLGTATQIGVIPTEGIPSLLKIVLPPNFGGLPSLYIRDLLLNPPSFDVASSVQEACRLMGSITCSIPEFTCIPAAKLVKLLESKEVNHIEFCRIKNVLDEVLFMGSNAELSAILNKLLDPAAIVTGFKVEADILVNECSFISQRIAEVISLGGESDQAITSSEYIPKEFFNDMESSWKGRVKRVHAEEEFSNVDIAAEALSTAVIEDFLPIISRVKSVMSSNGSSKGEISYAKEHESVWFKGRRFTPNVWANTPGELQIKQLKPAIDSKGRKVGEEWFTTIKVENALTRYHEACDNAKRKVLELLRGLSSELQDKINVLVFCSTMLIITKALFGHVSEGRRRGWVLPTISPLCKDNVTEEISSEMELSGTFPYWLDTNQGNAILNDVHMHSLFILTGPNGGGKSSMLRSVCAAALLGICGLMVPAASAVIPHFDSIMLHMKAYDSPADGKSSFQIEMSEIRSLVCRATARSLVLIDEICRGTETAKGTCIAGSIIERLDNVGCIGIISTHLHGIFDLPLSLHNTDFKAMGTEIIDRCIQPTWKLMDGICRESLAFQTARKEGMPDLIIRRAEELYLAMSTNSKQTSSAVHHEISIANSTVNSLVEKPNYLRNGLELQSGSFGLLRKEIESVVTTICKKKLLDLYNKRSISELIEVVCVAVGAREQPPPSTVGRSSIYVIIRRDSKLYIGQTDDLVGRLSAHRSKEGMQDATILYILVPGKSIACQLETLLINQLPLKGFKLINKADGKHRNFGISLVPGEAIAA*
g17117.t1	Oryza sativa	453	66.23	453	66.23	151	CM020524.1	26594704	26595237	+	rna-gnl|WGS:POTR|OsKitaake04g191000.1	Eukaryota	1413	61.64	993	68.78	331	373	202			opposite	MTIDRRRRAQSTPAIELRSTQKQEYGGRLAGYLTSVPGAVEGEGLFAAEQRTPRHAPLLQEPETADGLQEAGRRKRRGLRGVRRETEVRDRGGDGGGGAIELQAWVPACLQSADHHCSLWRRGRQGEALAWLCSSRMPPASTLLASSTTR*	MAPPPPSPPRSLTSVSLRTPLSPLLFLRPASCNPSAVSGSCSSGACRGVRCSAANKPSPSTAPGTEVSSTSMAKIRSEVLSPFRSVRMFFYLAFMASAGLGALIALTQLIPALSSPARAAAAGETLKGLGIDVAAVSVFAFLYWRESKAKDAQVAKLTREENLSRLRIRAGEGRPPVPLGELRGTARLVIVAGPAAFVTESFRRSKPFLKDLMERGVLVVPFSTDGNAPDLQFDEADEEEEEAAAAAGKMKRRLWQLTPVYTSEWAKWLDEQKKLANVSPDSPVYLSLRLDGRVRGSGVGYPPWQAFVAQLPPVKGMWSGLLDGMDGRVL*
g17117.t1	Oryza sativa	453	66.23	453	66.23	151	CM020524.1	26594704	26595237	+	rna-gnl|WGS:POTR|OsKitaake04g191000.4	Eukaryota	1289	63.85	753	68.92	251	366				opposite	MTIDRRRRAQSTPAIELRSTQKQEYGGRLAGYLTSVPGAVEGEGLFAAEQRTPRHAPLLQEPETADGLQEAGRRKRRGLRGVRRETEVRDRGGDGGGGAIELQAWVPACLQSADHHCSLWRRGRQGEALAWLCSSRMPPASTLLASSTTR*	MAKIRSEVLSPFRSVRMFFYLAFMASAGLGALIALTQLIPALSSPARAAAAGETLKGLGIDVAAVSVFAFLYWRESKAKDAQVAKLTREENLSRLRIRAGEGRPPVPLGELRGTARLVIVAGPAAFVTESFRRSKPFLKDLMERGVLVVPFSTDGNAPDLQFDEADEEEEEAAAAAGKMKRRLWQLTPVYTSEWAKWLDEQKKLANVSPDSPVSLAPAGRPRPWQRRRVPAVASVRGAAAAGEGDVVRPP*
g17117.t1	Oryza sativa	453	66.23	453	66.23	151	CM020524.1	26594704	26595237	+	rna-gnl|WGS:POTR|OsKitaake04g191000.2	Eukaryota	1408	61.72	780	68.59	260	373				opposite	MTIDRRRRAQSTPAIELRSTQKQEYGGRLAGYLTSVPGAVEGEGLFAAEQRTPRHAPLLQEPETADGLQEAGRRKRRGLRGVRRETEVRDRGGDGGGGAIELQAWVPACLQSADHHCSLWRRGRQGEALAWLCSSRMPPASTLLASSTTR*	MAKIRSEVLSPFRSVRMFFYLAFMASAGLGALIALTQLIPALSSPARAAAAGETLKGLGIDVAAVSVFAFLYWRESKAKDAQVAKLTREENLSRLRIRAGEGRPPVPLGELRGTARLVIVAGPAAFVTESFRRSKPFLKDLMERGVLVVPFSTDGNAPDLQFDEADEEEEEAAAAAGKMKRRLWQLTPVYTSEWAKWLDEQKKLANVSPDSPVYLSLRLDGRVRGSGVGYPPWQAFVAQLPPVKGMWSGLLDGMDGRVL*
g17117.t1	Oryza sativa	453	66.23	453	66.23	151	CM020524.1	26594704	26595237	+	rna-gnl|WGS:POTR|OsKitaake04g191000.3	Eukaryota	1411	61.66	966	69.05	322	373	202			opposite	MTIDRRRRAQSTPAIELRSTQKQEYGGRLAGYLTSVPGAVEGEGLFAAEQRTPRHAPLLQEPETADGLQEAGRRKRRGLRGVRRETEVRDRGGDGGGGAIELQAWVPACLQSADHHCSLWRRGRQGEALAWLCSSRMPPASTLLASSTTR*	MAPPPPSPPRSLTSVSLRTPLSPLLFLRPASCNPSAVSGSCSSGACRGVRCSAANKPSPSTAPGTEVSSTSMAKIRSEVLSPFRSVRMFFYLAFMASAGLGALIALTQLIPALSSPARAAAAGETLKGLGIDVAAVSVFAFLYWRESKAKDAQVAKLTREENLSRLRIRAGEGRPPVPLGELRGTARLVIVAGPAAFVTESFRRSKPFLKDLMERGVLVVPFSTDGNAPDLQFDEADEEEEEAAAAAGKMKRRLWQLTPVYTSEWAKWLDEQKKLANVSPDSPVSLAPAGRPRPWQRRRVPAVASVRGAAAAGEGDVVRPP*
g17122.t1	Streptophyta	1107	64.77	1107	64.77	369	CM020524.1	26621955	26624800	+	rna-gnl|WGS:POTR|OsKitaake04g191500.1	cellular organisms	2694	52.71	804	54.23	268	225				opposite	MGASSLVGFLMAAVAALLVAAATPAAAAPRAFFVFGDSLVDNGNNNYLMTTARADAPPYGIDFPTHMPTGRFSNGLNIPDIISEYLGSQPALPYLSPDLRGENLLVGANFASAGVGILNDTGIQFVNIIRIGQQLDNFENYQRNLAAFVGEDAARQVVQQSLVLITLGGNDFVNNYYLVPFSVRSRQFAIQDYVPYLISEYRKILTRLHDLGPRRVIVTGTGMIGCVPAELAMHSIDGECATDLTRAADLFNPQLERMLAELNSELGGHVFIAANTNKISFDFMFNPQDYGFVTAKVACCGQGPYNGIGLCTPASNVCANRDVYAYWDAFHPTERANRLIVAQIMHGSTDHISPMNLSTILAMDERRN*	MATLAAAISAGPAAPAPAARRRRRRGFAAVSCGSSSAADERQALFSRIAPVYDHLNDVLSLGQHRTWKRICVSWSRARRGDRVLDLCCGSGDLAFLLSQKVGLDGQVMAVDFSSQQLQTAASRQDQRWKPCYKNIKWIEGDALDLPFTDCYFDAVTVGYGLRNVVDKPKAMREIFRVLKPGSRASILDFNKSSSLFTTSLQSWMIDNVVVPLASGYGLTEEYKYLKSSILHYLTEKELEELAKEAGFSAAKHYELGGGLMGDLVATR*
g17124.t1	Streptophyta	702	61.54	702	61.54	234	CM020524.1	26627838	26634281	+	rna-gnl|WGS:POTR|OsKitaake04g191500.1	cellular organisms	2694	52.71	804	54.23	268	521				opposite	MDLGSCYLGGNADAVEFCPHRPFRHVLAAATYTLQEQGGERQDRAGSVSLFAVDAGEEDAPRRLRLLHTVETAGVFDMKWSPVAPLLAQADAHGRLALWRLEQEDGSDKGAVLRDVCSGDISSSMCLFVDWNQTAKALSVGLSDGSLSVVSMREDRLERIRRLLLQLLGLATEPIKCLQDSGFFAIDFSGEVPADISNLVKQEEEDEEQWLSSSSRSSSTPWCLSGLLGGRLS*	MATLAAAISAGPAAPAPAARRRRRRGFAAVSCGSSSAADERQALFSRIAPVYDHLNDVLSLGQHRTWKRICVSWSRARRGDRVLDLCCGSGDLAFLLSQKVGLDGQVMAVDFSSQQLQTAASRQDQRWKPCYKNIKWIEGDALDLPFTDCYFDAVTVGYGLRNVVDKPKAMREIFRVLKPGSRASILDFNKSSSLFTTSLQSWMIDNVVVPLASGYGLTEEYKYLKSSILHYLTEKELEELAKEAGFSAAKHYELGGGLMGDLVATR*
g17124.t1	Streptophyta	702	61.54	702	61.54	234	CM020524.1	26627838	26634281	+	rna-gnl|WGS:POTR|OsKitaake04g191800.1	Viridiplantae	3450	56.23	2136	64.89	712	445				opposite	MDLGSCYLGGNADAVEFCPHRPFRHVLAAATYTLQEQGGERQDRAGSVSLFAVDAGEEDAPRRLRLLHTVETAGVFDMKWSPVAPLLAQADAHGRLALWRLEQEDGSDKGAVLRDVCSGDISSSMCLFVDWNQTAKALSVGLSDGSLSVVSMREDRLERIRRLLLQLLGLATEPIKCLQDSGFFAIDFSGEVPADISNLVKQEEEDEEQWLSSSSRSSSTPWCLSGLLGGRLS*	MAGAWRKAWLSMLDRGGGSGAGGGGGGSSGSLHVHLHGLLSPSSSSSSLNGYKRGGGKHGGGGGCGGGHVMTSSKAVLACFSVALVVAFFYVSVASGPTADAASFPSPTGASSSSLLSWLSSNSTSAAALPRRSLPPHPPIPPAGGGADLRNTARRTQSGAEGSGLPAPAAEQTAKPRVSDLRSGAGNATVGDVDGDQRVGNGTRSRQQREETATPMPRWQRRDEEKNSTHHAIVAAPGNSTDAPAPPLNSTATPRAAAAAAATPSTPPERKADTHHSHRRGIRHKQQQHHQHPRRRKDTVLLAAAAARQEAPDRRDDGAAMPLPAATIINTSTVGDNRVVWTSGVQSGLVSFAKCDVFSGRWVRDDDEGGGAYPFYPPGSCPHIDDDFNCHKNGRADTGFLRWRWQPHGCDIPRLNPIDFLERLRGQRIIFVGDSLNRNMWESLVCILRHGVRDKRRMYEASGRNQFKTRGYYSFRFRDYNCSVDFIRSIFLVKEMINETKGGAVVDAKLRLDELDETTPAYRTADIVVFNTGHWWTHWKTSRGLNYYQEGNYVHPSLEVMDAYKRALTTWARWVDKNIDSTRTQVVFRGYSLTHFRGGQWNSGGRCHRETEPIFNRTHLAEYPEKMRILEQVLGRMRTPVIYLNISAMTDYRKDAHPSVYRVRYETEEERMAAVAKQDCSHWCLPGVPDSWNELLYASLLQAGRGSWRL*
g17144.t1	cellular organisms	3279	45.62	3279	45.62	1093	CM020524.1	26724537	26742332	-	rna-gnl|WGS:POTR|OsKitaake04g193150.1	Oryza sativa	387	68.99	387	68.99	129	1369	379			opposite	MLFYARNGARSSSSSPLLLGHGPPSSLALSLPRFPPQRRSRSTVTSRVQRPSVWGVTSGGGRGSGLLRLEASAASHGRRRRRRPGSRGGGAEQHAGGAEGSEDDRAQVSTARPPPPPTTTASASSSYQLDLCKRAVEENIIVYLGTGCGKTHIAVLLIYELGHLIRKPSREVCIFLAPTIPLVRQQAVVIASSTDFKVQCYYGNGKNSRDHQEWENDMREFEVLVMTPQILLQSLRHCFIKMNSIALLILDECHHAQPQKRHPYAQIMKEFYNSNSVEKFPRVFGMTASPIIGKGGSNKLNYTKCINSLEELLHAKVCSVDNEELESVVASPDMEVYFYGPVNHSNLTTICIKELDSLKLQSERMLRASLCDFKDSQKKLKSLWRLHENIIFCLQELGSFGALQAARTFLSFDGDKLDRREVDLNGSTSSFAHHYLNGATSILSRNKTDGSHAGSFDLEKLEEPFFSNKFSVLINVLSRYGLQENMKCIVFVKRITVARAISNILQNLKCLEFWKCEFLVGCHSGSKNMSRNKMDAIVQRFSSGEVNLLVATSVETVASFIQSRGRARMTKSKYVVLLERENQSHEKLLNGYIAGESIMNEEIDSRTSNDMFDCLEENIYQVDNTGASISTACSVSLLHCYCDNLPRDMFFTPSPVFFYIDGIEGIICRLILPPNAAFRQADGQPCSRKNKVSVTNNSSNNKVEDDSLREELHEMLIPAVLKPSGLKIVKAGIKHLGKIAFEKEKMMLAHNGATYAEHFKERFRIELSHPEQPLLKAKQIFNLRNLLHNRLPETTESEGRELLEHFVELPPELCSLKDVMLSSFPEASQISASGILEALTTEKCLERISLERFEVLGDAFLKKKLQVYIRDQQFEPTQFFAPGRPYVDFNNPALYRVTSSNIRVYFSKHSYTLHLVNILEAATRDWSFLETLFWKKDLLEEPACPKALANRNSKAARKFAAQETLSKLKNYGSGKHDVNNGRNNQPKLATQSGRLPSEATEKSNKKVYHGDMVHKTARSFLFELCAANYWKPPEFKLCKEEGPSHLRKFTYKVVVEIKGASATLLECHSDEDSRPTRILPGRRGGSASATHQ*	MCVLPHPVPSRRRRRTGGTHLRAIVLGSFGSPRVLLGPAAAAAGAAAAASPMAGGGSFEPKQPASPSPSRSHPPHTWALDTRRNCAPRPPLRRKAWEGESKGGGGPVAEEERGRGGRACAVACVKEHV*
g17163.t1	cellular organisms	846	50.24	846	50.24	282	CM020524.1	26798142	26802180	+	rna-gnl|WGS:POTR|OsKitaake04g193700.2	cellular organisms	2039	56.01	834	67.87	278	709				opposite	MDAHNTMTETASDCMPEELEAKEALAPADIEERELTPSFPSSTDSKQDAPLGPIVHPSVTTPEEEPMGEPAKQTYASVLRTKGHPSHQAIHSIPLNKATASSVESQLNGHMTKQVQPVHEKANLDTRYDASGPEDEEFLSVYIGNLSPSTSVFDLEKVFQAFGRIKPDGVAIRSRKEAGIFFGFVEYEDMSGIHNALRASPIELNGRLIHVEERRQIYRGGGARRGRGRPADFSRGQSGGRATWHELVHWAANNHMAGVHLPPSRTHRSHSLAALMHEAMR*	MLLRSSSTPFLHSFLSPSSAAAAPSSLQLRRAFSDGHLPSLHPSSDGGGGSKNNTTGLHTELSFSIYNTFNKMAPPPPPVQEQEEAEQQQAPGEPKLPLFLARGLGIDRIASGLFTAGGGGDGDGGNGGAGRMSAVEEEHAEKVAALDAQYKRMMDEQPGDALFLRNYAQFLHEVKGDARRAEEYYSRAMLADPSDGEIMSQYAKLVWEVHRDLDRSLTYFHKSVQAAPHNSNVLAAYASFLWEQDDDDNDDLGEGEQDVAVAAQPGHVRQLASVAV*
g17163.t1	cellular organisms	846	50.24	846	50.24	282	CM020524.1	26798142	26802180	+	rna-gnl|WGS:POTR|OsKitaake04g193700.1	cellular organisms	2041	56.39	834	67.87	278	709				opposite	MDAHNTMTETASDCMPEELEAKEALAPADIEERELTPSFPSSTDSKQDAPLGPIVHPSVTTPEEEPMGEPAKQTYASVLRTKGHPSHQAIHSIPLNKATASSVESQLNGHMTKQVQPVHEKANLDTRYDASGPEDEEFLSVYIGNLSPSTSVFDLEKVFQAFGRIKPDGVAIRSRKEAGIFFGFVEYEDMSGIHNALRASPIELNGRLIHVEERRQIYRGGGARRGRGRPADFSRGQSGGRATWHELVHWAANNHMAGVHLPPSRTHRSHSLAALMHEAMR*	MLLRSSSTPFLHSFLSPSSAAAAPSSLQLRRAFSDGHLPSLHPSSDGGGGSKNNTTGLHTELSFSIYNTFNKMAPPPPPVQEQEEAEQQQAPGEPKLPLFLARGLGIDRIASGLFTAGGGGDGDGGNGGAGRMSAVEEEHAEKVAALDAQYKRMMDEQPGDALFLRNYAQFLHEVKGDARRAEEYYSRAMLADPSDGEIMSQYAKLVWEVHRDLDRSLTYFHKSVQAAPHNSNVLAAYASFLWEQDDDDNDDLGEGEQDVAVAAQPGHVRQLASVAV*
g17163.t2	cellular organisms	849	50.18	849	50.18	283	CM020524.1	26798142	26802180	+	rna-gnl|WGS:POTR|OsKitaake04g193700.1	cellular organisms	2041	56.39	834	67.87	278	709				opposite	MDAHNTMTETASDCMPEELEAKEALAPADIEERELTPSFPSSTDSKQDAPLGPIVHPSVTTPEEEPMGEPAKQTYASVLRTKGHPSHQAIHSIPLNKATASSVESQLNGHMTKQVQPVHEKANLDTRYDASGPEDEEEFLSVYIGNLSPSTSVFDLEKVFQAFGRIKPDGVAIRSRKEAGIFFGFVEYEDMSGIHNALRASPIELNGRLIHVEERRQIYRGGGARRGRGRPADFSRGQSGGRATWHELVHWAANNHMAGVHLPPSRTHRSHSLAALMHEAMR*	MLLRSSSTPFLHSFLSPSSAAAAPSSLQLRRAFSDGHLPSLHPSSDGGGGSKNNTTGLHTELSFSIYNTFNKMAPPPPPVQEQEEAEQQQAPGEPKLPLFLARGLGIDRIASGLFTAGGGGDGDGGNGGAGRMSAVEEEHAEKVAALDAQYKRMMDEQPGDALFLRNYAQFLHEVKGDARRAEEYYSRAMLADPSDGEIMSQYAKLVWEVHRDLDRSLTYFHKSVQAAPHNSNVLAAYASFLWEQDDDDNDDLGEGEQDVAVAAQPGHVRQLASVAV*
g17163.t2	cellular organisms	849	50.18	849	50.18	283	CM020524.1	26798142	26802180	+	rna-gnl|WGS:POTR|OsKitaake04g193700.2	cellular organisms	2039	56.01	834	67.87	278	709				opposite	MDAHNTMTETASDCMPEELEAKEALAPADIEERELTPSFPSSTDSKQDAPLGPIVHPSVTTPEEEPMGEPAKQTYASVLRTKGHPSHQAIHSIPLNKATASSVESQLNGHMTKQVQPVHEKANLDTRYDASGPEDEEEFLSVYIGNLSPSTSVFDLEKVFQAFGRIKPDGVAIRSRKEAGIFFGFVEYEDMSGIHNALRASPIELNGRLIHVEERRQIYRGGGARRGRGRPADFSRGQSGGRATWHELVHWAANNHMAGVHLPPSRTHRSHSLAALMHEAMR*	MLLRSSSTPFLHSFLSPSSAAAAPSSLQLRRAFSDGHLPSLHPSSDGGGGSKNNTTGLHTELSFSIYNTFNKMAPPPPPVQEQEEAEQQQAPGEPKLPLFLARGLGIDRIASGLFTAGGGGDGDGGNGGAGRMSAVEEEHAEKVAALDAQYKRMMDEQPGDALFLRNYAQFLHEVKGDARRAEEYYSRAMLADPSDGEIMSQYAKLVWEVHRDLDRSLTYFHKSVQAAPHNSNVLAAYASFLWEQDDDDNDDLGEGEQDVAVAAQPGHVRQLASVAV*
g17164.t1	cellular organisms	834	67.87	834	67.87	278	CM020524.1	26802524	26803633	-	rna-gnl|WGS:POTR|OsKitaake04g193600.2	Eukaryota	2516	49.4	1386	48.99	462	162				opposite	MLLRSSSTPFLHSFLSPSSAAAAPSSLQLRRAFSDGHLPSLHPSSDGGGGSKNNTTGLHTELSFSIYNTFNKMAPPPPPVQEQEEAEQQQAPGEPKLPLFLARGLGIDRIASGLFTAGGGGDGDGGNGGAGRMSAVEEEHAEKVAALDAQYKRMMDEQPGDALFLRNYAQFLHEVKGDARRAEEYYSRAMLADPSDGEIMSQYAKLVWEVHRDLDRSLTYFHKSVQAAPHNSNVLAAYASFLWEQDDDDNDDLGEGEQDVAVAAQPGHVRQLASVAV*	MRGMGGRYHMEMPTGMRELDRVQQQIASHPYAFEVCSYFLQGYYNVLANSPELACQFYTDYSTAVRLDCQTMKSSFGETVEEINDMIISMNVHKIEVKTANFVQSWGGALQMLVTGLVQLKDYPVRKRFAQTMLLAPQDNGYYVFSDIFKLICDEYDYYEGADYSHTDNILQMDAHNTMTETASDCMPEELEAKEALAPADIEERGPAFMPENHEVQQQDPLEYGVVIDDDSPSEELTPSFPSSTDSKQDAPLGPIVHPSVTTPEEEPMGEPAKQTYASVLRTKGHPSHQAIHSIPLNKATASSVESQLNGHMTKQVQPVHEKANLDTRYDASGPEDEEFLSVYIGNLSPSTSVFDLEKVFQAFGRIKPDGVAIRSRKEAGIFFGFVEYEDMSGIHNALRASPIELNGRLIHVEERRQIYRGGGARRGRGRPADFSRGQSGGRYDGDYATRSKGNGYQRRV*
g17164.t1	cellular organisms	834	67.87	834	67.87	278	CM020524.1	26802524	26803633	-	rna-gnl|WGS:POTR|OsKitaake04g193600.1	Eukaryota	2519	49.38	1389	48.96	463	162				opposite	MLLRSSSTPFLHSFLSPSSAAAAPSSLQLRRAFSDGHLPSLHPSSDGGGGSKNNTTGLHTELSFSIYNTFNKMAPPPPPVQEQEEAEQQQAPGEPKLPLFLARGLGIDRIASGLFTAGGGGDGDGGNGGAGRMSAVEEEHAEKVAALDAQYKRMMDEQPGDALFLRNYAQFLHEVKGDARRAEEYYSRAMLADPSDGEIMSQYAKLVWEVHRDLDRSLTYFHKSVQAAPHNSNVLAAYASFLWEQDDDDNDDLGEGEQDVAVAAQPGHVRQLASVAV*	MRGMGGRYHMEMPTGMRELDRVQQQIASHPYAFEVCSYFLQGYYNVLANSPELACQFYTDYSTAVRLDCQTMKSSFGETVEEINDMIISMNVHKIEVKTANFVQSWGGALQMLVTGLVQLKDYPVRKRFAQTMLLAPQDNGYYVFSDIFKLICDEYDYYEGADYSHTDNILQMDAHNTMTETASDCMPEELEAKEALAPADIEERGPAFMPENHEVQQQDPLEYGVVIDDDSPSEELTPSFPSSTDSKQDAPLGPIVHPSVTTPEEEPMGEPAKQTYASVLRTKGHPSHQAIHSIPLNKATASSVESQLNGHMTKQVQPVHEKANLDTRYDASGPEDEEEFLSVYIGNLSPSTSVFDLEKVFQAFGRIKPDGVAIRSRKEAGIFFGFVEYEDMSGIHNALRASPIELNGRLIHVEERRQIYRGGGARRGRGRPADFSRGQSGGRYDGDYATRSKGNGYQRRV*
g17195.t1	Oryza sativa	369	64.5	369	64.5	123	CM020524.1	26911863	26913177	-	rna-gnl|WGS:POTR|OsKitaake04g195350.1	Oryza	709	58.39	342	66.96	114	1139	192			opposite	MEPPPDLAFSPRPATCRSALPRSSHCPIPARPRELARRREGIRSMRPSPPPPPSRTQRASMTTGMARRKEMRDHNVAGFLVVHGFTQPATLSTTPWLESETPPNQPNLIFAQAGGDKLNDCH*	MPVVMLCFGFYGRKMDGSCMDELARGSCMTARFPFPYPLLLLTARCVRDGGGGGDGRIDLIPSRRRASSRGRAGIGQWLERGRAERHVAGRGLKARSGGGSIGGGRAPAGEQG*
g17196.t1	cellular organisms	2316	63.77	2316	63.77	772	CM020524.1	26913211	26925658	-	rna-gnl|WGS:POTR|OsKitaake04g195350.1	Oryza	709	58.39	342	66.96	114	370	3			opposite	MAVAAATRIAVVVVVLALAVLAPAARGLRRDDFPPGFLFGAATSAYQIEGAYLDDNKGLNNWDVFTHTQAGRISDGRNGDVADDHYHRYTEDVDILHNLGVNSYRFSISWARILPRGRLGGVNSAGIAFYNRLINALLQKGIQPFVTLNHFDIPHELETRYGGWLGAAIREEFEYYSDVCFNAFGDRVRFWTTFNEPNLSTRHQYILGEFPPNHCSPPFGNCSSGDSRREPYAAAHNILLSHAAAVHNYKTNYQAKQGGSIGIVIAVKWYEPLTNSTEDVRAARRALAFEVDWFLDPIFFAIYAKDCIYSPCTLDTYEGNALVYAIGRRNGKIIGKPTALHGYFVVPEAMEKVVMYVNDRYRNTTIYITENGYSQHSDTSMEDLINDVERVNYMHDYLKYLSSAIRKGANVGGYFAWSIVDNFEWVYGYTVKFGLYQVDFDTQERIPRMSAKCATASSSSSSSSSSSSSSAAAAKDTAPTLVSGGGGLRAAGSALPLTSVLPSGRTAADAPPLHRIWGGKEGKGRGAGSQRGGGRAAARSALPSGRTAADAPPLRRIRARVGRRPPDPARRRRLRPLPSPLPAPLPLDLTEGRGATAAASPCHWIRRRGGAPLLLGCRRAAGASPPTGSGGGKGTGAPVRRLPSRRKGGRRRSPRSSPPRAPWRGRGGRPLLHAVARRRSVGEGGRHRHRRSGWGAWGGRGWGEWAPVTAWGGGGRGAAVVAQGGVGVGGMNGQEVGVLSLASASATAATRHLSLRSCAATSFLPRSNRPP*	MPVVMLCFGFYGRKMDGSCMDELARGSCMTARFPFPYPLLLLTARCVRDGGGGGDGRIDLIPSRRRASSRGRAGIGQWLERGRAERHVAGRGLKARSGGGSIGGGRAPAGEQG*
g17196.t2	cellular organisms	2352	63.31	2352	63.31	784	CM020524.1	26913211	26925658	-	rna-gnl|WGS:POTR|OsKitaake04g195350.1	Oryza	709	58.39	342	66.96	114	370	3			opposite	MAVAAATRIAVVVVVLALAVLAPAARGLRRDDFPPGFLFGAATSAYQIEGAYLDDNKGLNNWDVFTHTQAGRISDGRNGDVADDHYHRYTEDVDILHNLGVNSYRFSISWARILPSISRTVHAVLVLRGRLGGVNSAGIAFYNRLINALLQKGIQPFVTLNHFDIPHELETRYGGWLGAAIREEFEYYSDVCFNAFGDRVRFWTTFNEPNLSTRHQYILGEFPPNHCSPPFGNCSSGDSRREPYAAAHNILLSHAAAVHNYKTNYQAKQGGSIGIVIAVKWYEPLTNSTEDVRAARRALAFEVDWFLDPIFFAIYAKDCIYSPCTLDTYEGNALVYAIGRRNGKIIGKPTALHGYFVVPEAMEKVVMYVNDRYRNTTIYITENGYSQHSDTSMEDLINDVERVNYMHDYLKYLSSAIRKGANVGGYFAWSIVDNFEWVYGYTVKFGLYQVDFDTQERIPRMSAKCATASSSSSSSSSSSSSSAAAAKDTAPTLVSGGGGLRAAGSALPLTSVLPSGRTAADAPPLHRIWGGKEGKGRGAGSQRGGGRAAARSALPSGRTAADAPPLRRIRARVGRRPPDPARRRRLRPLPSPLPAPLPLDLTEGRGATAAASPCHWIRRRGGAPLLLGCRRAAGASPPTGSGGGKGTGAPVRRLPSRRKGGRRRSPRSSPPRAPWRGRGGRPLLHAVARRRSVGEGGRHRHRRSGWGAWGGRGWGEWAPVTAWGGGGRGAAVVAQGGVGVGGMNGQEVGVLSLASASATAATRHLSLRSCAATSFLPRSNRPP*	MPVVMLCFGFYGRKMDGSCMDELARGSCMTARFPFPYPLLLLTARCVRDGGGGGDGRIDLIPSRRRASSRGRAGIGQWLERGRAERHVAGRGLKARSGGGSIGGGRAPAGEQG*
g17200.t1	Oryza sativa	417	73.62	417	73.62	139	CM020524.1	26943289	26944563	+	rna-gnl|WGS:POTR|OsKitaake04g195500.1	cellular organisms	2069	50.36	1518	54.48	506	1274				opposite	MPTRGVPDQQQESVLKCESGKPYTRYVPRARPERIWGGPAELNGPAGPRRSRAREGGERAGGPGSPRAVPGGTRLSVTRFTVRSEHAAHARGLGRDAVHARGPRRNGCGGPTRSLTARGGTRAREGLAGVGPTRSRLS*	MAGGSKTRIHASLVSTLLLLLPLASAIHRSDFPASFLFGTATSSYQIEGAYLEGNKSLSNWDVFTHLPGNIKDGSNGDIADDHYHRYEEDVELMNSLGVNAYRFSISWSRILPKGRFGGVNPAGIDFYNKLIDSILLKGIQPFVTLTHYDIPQELEDRYGAWLNAEIQSDFGHFADVCFGAFGDRVKYWTTFNEPNVAVRHGYMLGTYPPSRCSPPFGHCARGGDSHAEPYVAAHNVILSHATAIEIYKRKYQSKQRGMIGMVLYSTWYEPLRDVPEDRLATERALAFETPWFLDPLVYGDYPPEMRQILGGRLPSFSPEDRRKLRYKLDFIGVNHYTTLYARDCMFSDCPQGQETQHALAAVTGESNGLPIGTPTAMPTFYVVPDGIEKMVKYFMRRYNNLPMFITENGYAQGGDSYTDAEDWIDDEDRIEYLEGYLTKLAKVIRDGADVRGYFAWSVVDNFEWLFGYTLRFGLYYIDYRTQERSPKLSALWYKEFLQNLHENQ*
g17206.t1	Eukaryota	1104	60.42	1104	60.42	368	CM020524.1	26954481	26956417	+	rna-gnl|WGS:POTR|OsKitaake04g195700.1	Eukaryota	4260	45.82	3084	47.15	1028	973				opposite	MIVATATIPFFPSFHRPRFRPGGLPRRVVVLRCSASSWEEREEARWLREEQRWLREEQRWLREESRWRAERESLLAEIAALRLRLGTVEAGPLPLPSVDAAVASPAPSPAVAAVPPPPPPPAAAPRPPLVVEEEVEVRKEVVVVEQKAAKAKSGGGDGGGRRTLRVGAEGEDVRAMQEALEKLGYYSGEEDMEFSSFSSGTERAVKTWQATVRVSESGIMTSDLLDMLFTGQVGQDVKTKDGINGAAIPSITEIAEIQQTVVKGNGVSGVGLSENRVFLIGENRWEDPSRLTQKNKPISSATNASTKKCISCRGEGRLMCVECDGTGEPNIEPQFLEWVGEDTKCPYCEGLGSIVCDVCEGKTVATN*	MRSAARVRLAPKPRANQPPPPPPPPFRLAPAAVAALGSHPDASSYASLLSSLSRECHARHPFDASPPRARHSQTCRALHGRILRGGSPLLGRLGDSLVELYCKSGRVGYAWSALGYAGERASGAASSLLSCHARSGSPGDVLGAFRYIRCTAGGRPDQFGLAVVLSACSRVGVLAYGRQVHCDVVKSGFSSSVFCEAALVDMYAKCGDVPNARRVFDGIACPDTICWSSMIACYHRVGCYQEALALFSRMDKMGSAPDQVTLVTIISTLASSGRLDHATALLKKMPTPSTVAWNAVISGHAQSGLEFNVLGLYKDMRSWGLWPTRSTFASMLSAAANMKAFVEGQQMHAAAVMHGLDANVFVGSSLINLYAKCGCPSDAKNVFDLSCEKNIVMWNAMLTGFVQNELPEEAIRMFQYMMRYTLQTDEFTFVSILGACTYLSSFYLGKQVHCVTIKNCMDISLFVANATLDMYSKYGAIGDAKALFSLIPYKDSISWNALTVGLAQNLEEEEAVCMLKRMRLHGITPDDVSFSTAINACSNIRATETGKQIHCLAIKYGICSNHAVGSSLIDLYSKHGDVESSRKIFAQVDASSIVPINALIAGFVQNNNEDEAIQLFQQVLKDGLKPSSVTFSSILSGCSGSLNSAIGKQVHCYTLKSGVLYDDTLLGVSLAGIYLKSKMLEDANKLLTEMPDHKNLFEWTAIISGYAQNGYGDHSLVSFWRMRHCNVRSDEATFASVLKACSDVTAFADGKEIHGLITKSGFGSYETATSALIDMYSKCGDVISSFEAFKELKNKQDIMPWNSMIVGFAKNGYADEALLLFQKMEELQIKPDEVTFLGVLIACTHSGLISEGRHFFGSMRKVYGLTPRLDHYACFIDLLGRGGHLQEAQEAIDQLPFRPDGVVWATYLAACRMHKDEERGKIAARKLVELEPQYSSTYVLLSSLHAATGNWAEAKVTRESMREKGVAKFPGCSWITVGNKTSLFLVQDKYHPDNLRIYEMLGDLTGMMKKDNDIDEYGLLYSAEMLA*
g17207.t1	Tracheophyta	1542	58.37	1542	58.37	514	CM020524.1	26956530	26965903	-	rna-gnl|WGS:POTR|OsKitaake04g195600.1	Eukaryota	1894	52.16	1104	60.42	368	427				opposite	MADAISCLQPLCDCLDGTGLLDAAGREVASFLRLKSNWGDLDKARESLGAVERMVRGRVTAELNKLNVCDPQVELWLRRVDELKLGAIDEDYSSLMNYSSICQCTRHAARRSWIGKRIVEALDEVNKLIEEGRRFKKFGFKPSPEIVERLPQTKTFGLETMLVQLHDLLEKADSNIIGIWGQGGIGKTTLLHAFNNDLEKKVHNYQVVIFIEVRASETSLTVVEEGQYCFEIVGESCGLNPPSPQRTLRTCGGGRGRAHMRSAARVRLAPKPRANQPPPPPPPPFRLAPAAVAALGSHPDASSYASLLSSLSRECHARHPFDASPPRARHSQTCRALHGRILRGGSPLLGRLGDSLVELYCKSGRVGYAWSALGYAGERASGAASSLLSCHARSGSPGDVLGAFRYIRCTAGGRPDQFGLAVVLSACSRVGVLAYGRQVHCDVVKSGFSSSVFCEAALVDISGHDNGPAIFHLNDPQRIIWTEDNWPYLEKNLLKLIVMSETVQTAKALTLAM*	MIVATATIPFFPSFHRPRFRPGGLPRRVVVLRCSASSWEEREEARWLREEQRWLREEQRWLREESRWRAERESLLAEIAALRLRLGTVEAGPLPLPSVDAAVASPAPSPAVAAVPPPPPPPAAAPRPPLVVEEEVEVRKEVVVVEQKAAKAKSGGGDGGGRRTLRVGAEGEDVRAMQEALEKLGYYSGEEDMEFSSFSSGTERAVKTWQATVRVSESGIMTSDLLDMLFTGQVGQDVKTKDGINGAAIPSITEIAEIQQTVVKGNGVSGVGLSENRVFLIGENRWEDPSRLTQKNKPISSATNASTKKCISCRGEGRLMCVECDGTGEPNIEPQFLEWVGEDTKCPYCEGLGSIVCDVCEGKTVATN*
g17219.t1	cellular organisms	603	56.88	603	56.88	201	CM020524.1	27004920	27007164	-	rna-gnl|WGS:POTR|OsKitaake04g196400.1	cellular organisms	1258	49.84	414	62.56	138	161				opposite	MRRGVKRSSRSARFSSQFEEVPQRDAARPTTSEPSSPLAALRASPPLVSPPLRRRRRSISRLLPAEMPFKRFVEIGRVALVNYGKDYGRLVVIVDVVDQNRALVDAPDMVRCQINFKRLSLTDIKIDIKRVPKKTTLIKAMEEADVKNKWENSSWGKKLIVQKRRASLNDFDRFKVMLAKIKRGGAIRQELAKLKKEAAA*	MEVEKKATTVEEVRGVEEETKKEEAAASDVSLKELSKKLDDFAKERDWEMYHAPRNLLLAMIAEVGELSELFMWKGEVAKGLPGWKESEKEHLGEELSDVLLYLIRLSDMCGVDLGDAATRKIVKNAVKYPAPSKST*
g1722.t1	Oryza	261	60.54	261	60.54	87	CM020530.1	8081536	8081860	-	rna-gnl|WGS:POTR|OsKitaake10g051100.1	Oryza sativa	581	50.09	354	57.63	118	283	185			opposite	MPSALSSLKFVNERNWERGAKERDLGEAEVAASDGGDRGRRPRGWRRRKIEVVEPGRGREGTCVGLRRRSVRDEIRRKRRWRSAEG*	MCLPSLSLAPPPRSSDVSTPCSFNPTPTPPPPSALPATIHYLGLRPRSPPSDAATSASPKSLSLAPLSQLRSFTNLSDDRALGMGELRLEGHLQRNDKQVRSIDKRRVWFLMIPLRS*
g17227.t1	Oryza sativa	246	69.11	246	69.11	82	CM020524.1	27040280	27044830	+	rna-gnl|WGS:POTR|OsKitaake04g196600.2	Streptophytina	1996	55.06	609	74.38	203	880	120			opposite	MHLLQQPPPGKLTCTGAQAQRPATPRAARVPGRTHAHECVVSRRRRQAVEAAGDAGGREGHCCRRPAAAAAAASCASSSRS*	MDLSPNPDSPPSGGGNGGGGGSSSSNSSPSMGAGAPQSPSRYEAQKRRDWNTFGQYLRNHRPPLSLAQCSGAHVLEFLRYLDQFGKTKVHTAACPFFGHPSPPAPCPCPLRQAWGSLDALVGRLRAAFEENGGRPESNPFAARAVRLYLREVREHQARARGVSYEKKKRKKPQQQQLQGGDSSGLHGHQHHPPPPPPAGAAC*
g17247.t1	Oryza sativa	237	65.82	237	65.82	79	CM020524.1	27114430	27114767	-	rna-gnl|WGS:POTR|OsKitaake04g197200.2	Eukaryota	2178	47.61	1590	47.61	530	134				opposite	MKSSTQFGLLRRRRAAHSMGTGRIGSDGREELGARRVIAIVWLPALEFLMDRAWWKPKTSSAASPIPSLRRRRLGLAG*	MRSPTPARLALALVAALAAAALLGGAAAAAATEEAYVTLLYGDEFVLGVRVLGKSIRDTGTRRDLVVLVSDGVSDYSRKLLQADGWIVSHITLLANPNQVRPKRFWGVYTKLKIFNMTSYRKVVYLDADTVVVKSIEDLFKCGKFCGNLKHSERMNSGVMVVEPSETVFKDMMRQIDTLPSYTGGDQGFLNSYYADFANSHVYEPEKPYTPEPETQRLSTLYNADVGLYMLANKWMVDEKELRVIHYTLGPLKPWDWWTAWLVKPVGVWQDVRQTLEESLPGTGGGRSPHDQLVVKVLFILPVLLLSFGYYQSCFQTNKELLNIRSLCAFARRDRYKYKSEEAFPSYSVMGVSSSAFSNSNQRFSNGMHSKLPSYFGALTVLACFMSAGVSFAFAFAIIPKQIMPWTGLLLMFEWTFVSFFLLFGSYLRFVYRWGSLDANHVGHSRFDSSENHMVTGRHHNMSDCDIDATFYWTGMAIIAIVTVLLPTLLGVTALFAKIDGCWWCCACIFYDIRFRAYCYLCLLQGSER*
g17247.t1	Oryza sativa	237	65.82	237	65.82	79	CM020524.1	27114430	27114767	-	rna-gnl|WGS:POTR|OsKitaake04g197200.1	Eukaryota	2183	47.64	1635	47.4	545	134				opposite	MKSSTQFGLLRRRRAAHSMGTGRIGSDGREELGARRVIAIVWLPALEFLMDRAWWKPKTSSAASPIPSLRRRRLGLAG*	MRSPTPARLALALVAALAAAALLGGAAAAAATEEAYVTLLYGDEFVLGVRVLGKSIRDTGTRRDLVVLVSDGVSDYSRKLLQADGWIVSHITLLANPNQVRPKRFWGVYTKLKIFNMTSYRKVVYLDADTVVVKSIEDLFKCGKFCGNLKHSERMNSGVMVVEPSETVFKDMMRQIDTLPSYTGGDQGFLNSYYADFANSHVYEPEKPYTPEPETQRLSTLYNADVGLYMLANKWMVDEKELRVIHYTLGPLKPWDWWTAWLVKPVGVWQDVRQTLEESLPGTGGGRSPHDQLVVKVLFILPVLLLSFGYYQSCFQTNKELLNIRSLCAFARRDRYKYKSEEAFPSYSVMGVSSSAFSNSNQRFSNGMHSKLPSYFGALTVLACFMSAGVSFAFAFAIIPKQIMPWTGLLLMFEWTFVSFFLLFGSYLRFVYRWGSLDANHVGHSRFDSSENHMVTGRHHNMSDCDIDATFYWTGMAIIAIVTVLLPTLLGVTALFAKLGLMVAGGVVLASFMTYASEHIAISAFYKGQRDRNVSRSRSICFLF*
g17264.t1	Oryza sativa	270	70.37	270	70.37	90	CM020524.1	27184179	27184448	+	rna-gnl|WGS:POTR|OsKitaake04g197900.1	cellular organisms	2780	61.51	2145	65.92	715	78				opposite	MGGSGECGFGVAGWVDHGIGVPARASLGAQLRAGWACGYVEVSWWSWRALWRLGSGERSGRCGRQWRECMRGKRERVARGSGGAGGYGA*	MECENGHVAAAANGSSLCVAKPRADPLNWGKAAEELSGSHLDAVKRMVEEYRRPVVTIEGASLTIAQVAAVASAGAARVELDESARGRVKASSDWVMNSMMNGTDSYGVTTGFGATSHRRTKEGGALQRELIRFLNAGAFGNGDDGHVLPAAATRAAMLVRINTLLQGYSGIRFEILETIATLLNANVTPCLPLRGTITASGDLVPLSYIAGLVTGRPNSVAVTPDGRKVDAAEAFKIAGIQHGFFELQPKEGLAMVNGTAVGSGLASMVLFEANVLGVLAEVLSAVFCEVMNGKPEYTDHLTHKLKHHPGQIEAAAIMEHILEGSSYMMLAKKLGELDPLMKPKQDRYALRTSPQWLGPQIEVIRAATKSIEREINSVNDNPLIDVSRGKALHGGNFQGTPIGVSMDNTRLAIAAIGKLMFAQFSELVNDFYNNGLPSNLSGGRNPSLDYGFKGAEIAMASYCSELQFLANPVTNHVQSAEQHNQDVNSLGLISSRKTAEAIDVLKLMSSTFLIALCQAIDLRHLEENVRSAVKGCVTTVARKTLSTSATGDLHKARFCEKDLLQAIDREAVFAYADDPCSANYPLMQKMRAVLIEHALANGEAERNVDTSVFAKVATFEEELRVALPREVEAARAAVENGTAAKANRITECRSYPLYRFVREELGTEYLTGEKTRSPGEEVNKVFVAMNQGKHIDALLECLKEWNGEPLPIC*
g17284.t1	cellular organisms	3387	54.47	3387	54.47	1129	CM020524.1	27276298	27299676	-	rna-gnl|WGS:POTR|OsKitaake04g198701.1	Oryza sativa	840	57.74	333	57.66	111	839	106			opposite	MRANAIPNLSRGEENLAAPSSAVIAASDDLACSAAWLALPWRRLRCASVFLETGRTRAGFGQLSLNQTQRVRLEAALHELQTVAPAAAVTVADTIPVNDEDNILKGHGTSDQDGEVVATLCGVVERVNKLVYVRTLRARYKPEVGDIIVGRVIEIAPKRWRLEINFSQDAVLMLSSMNLPDGIQRRRTAVDELNMRTIFEENDVICAEVRGFQHDGSLHLQARSQKYGKLERGQLLVVPAYLVKRRKQHFHHLEQYDVDLILGCNGFIWVVLYSPRIPPPCTGHSPASQSRIRRRPIPSLVNSLTGHSLPVFPPGRLVRGPEPRPILSLRPTASTHPPPRRPAARAAPPLPPHILHLRALSSGVVVVVVVAASSLPLGLRLSSSENPSVLSFTSIHAECLEGEALLSQPMRNPKLMKQSAGKRGFSEASALEHVKYLAALGPHPVGSDSIDLAVQYVYAVADKIKKTAHWDVDVQLELFHTDIGANQAEDNLILVSSHIDTVSTTEGEEEGLDGAHSFITQHRWRNSVRFAIDLEAMGISGKSTLFQGTDHWALESFASVAKYPSAQIASQDVFQSGAIKSATDFQIYQEVGGLPGLDFAYTDRTSVYHTKNDKMKHLKPGSLQHIGENMLAFLLHAAASPKFMKDAIQAKQEGAEKTKAVFFDILGKYMVGSSYIALIWLVSPAFAYGLMEATLSPARSPKQLKVITLVLALAAPVVSSAGLVIRMVDVIIGSIVRIDRNPGGLPDWLGNVVVSVAIAIVICFTFVYLLSYVHISGAKRTLGFLLCIFFGLALALVSSGILPAFTEDIARSVNVVHVVDTTTVNSGTNTGWSKSEVPVLSLKSDSVTNDARQTIISVDTKSSTRWSLAINKQEIDDFTVHVDSENLVPLGNKSEIDGWHTIQFAGAEGSEARQGARAWDGGRCSGGEAGRCEEAVTGIGALAAALVLARRQWKAGEERRPGRMSPQGRRWTARRGMATSAAMRGGGRNRVTAVAVPEQRRRMTMADPCMRETALSSSTGVGRRRPRPRGGVVGAGGGLGRVTTPSPAPAPAAIAAADDERSPPLSLSISLSLTLPLLLARLVSYGAMADRAAPAEGWRGGGAGGEKASSPRRRGGGGGGVGKHGAHD*	MLVSTISHETIQKQAEHGINAPTHTSRAHKSTSRNSHETQWEEAGGHPRSTRRARGDRMGERRAETRRRNRRENLLGFSLLERRRPRGREEAATTTTTTTPLLKARRWRI*
g173.t1	Oryza	615	71.71	615	71.71	205	CM020530.1	818992	820527	-	rna-gnl|WGS:POTR|OsKitaake10g005500.1	Oryza sativa	783	64.62	474	71.31	158	748	450			opposite	MIRLVAIGEGAKLPSSSSRSRQPRAAVVVAARSLLSLPAEARPRDHRRRHRRHPPKPTPEPKRVHATTTACRSPHPHHVESVVRATPAARALPAAVWRTDPTPAPLPRPDLPPAALWRPDLPPAPLSRRSMRQLDEEEGGRRLARSGGQGEAAPSTVSSAPRAPCAYRWRRRRRLPAAERRGRGVGVGMGKRRGRGGGGGTVQC*	MVRPPLALQIWRVSFLLPPRRAAASTGAREAPAANPAARGPQAANPVAGEARASDLSARQQREVLGRREWRGRRIQRGEGAGFGRRWWSRARASARAWASAGGDDGGGGGLAGGLRRAATTATARRPRRRPWAALSGSSTTATWLPHRWQPVVVLGL*
g17301.t1	Oryza	1170	73.08	1170	73.08	390	CM020524.1	27360678	27362080	-	rna-gnl|WGS:POTR|OsKitaake04g199300.1	Mesangiospermae	841	53.75	300	66.33	100	45				opposite	MPTCRAPAPTPRRPAFVRRRPRHTHRQLHHAPRSPLPPPAAPLAPSRPPPLDAPLTPIRPPSIGCASRAKPASISAARASRAEPASAAIGYATLRPAGLRPLIQTMLRWPMQPSATPSASHPRPPCLLPPPSRHGRCKSAAVADAAVTSHRRQQSSSQTAGTANATAPTPSPSSPLPSRPSPGQNHLQRLDPVADASLTARSGLRHQPRRHLHPRRHLQPRRRRPQQEKQHATSTHDIPVAVAVSPATVVAFPGASRHQLPPPPRHLQSPPPPPPTVAATSHRPASGGLPARSGRGGPDLGGLRHPARGPPPRRERETKTRVKPRRRRPCGRAALPAAARAAARRQREEGGGAGEAGGFRLPCRPWGRTRRGRNVNGLEMITLSPGVRA*	MHLWPSLRIRDSFKHAYLDKLEFNLARMKRARGEDQDQDQQQPPGDGKAPLLEGLRAPRSSFVAGALELAMDAAMLLTCCCCCFCCGACGDEEDHPIAR*
g17303.t1	cellular organisms	831	58.72	831	58.72	277	CM020524.1	27369392	27372957	+	rna-gnl|WGS:POTR|OsKitaake04g199700.1	Spermatophyta	738	61.79	489	69.53	163	80				opposite	MAAPLFLLLLLLLVSSASAGYEEEALLRRAEEERDWMVGVRRRIHAHPELAFREHHTSALVRDELERLGLTARAVAGTGVVADVGSGLPPVVALRADMDALPVQELVEWEHKSKVDGVMHACGHDVHTAMLLGAAKLLSERKEQIKGTQLISREDDPLHSQVLSVTYVKGGNTIDATPPVIEFGGTLRSLTTEGLYRLQKRVKEVVEGQAAVHRCKGVVQIKRDDYPIRERRLWLAKTSLSTNKMYLTERSTEDDHFSSVQGVLVLRGINTYTNYD*	MAATSGSCLAFVMALALIGTNVSYAARLLADATESATPTASPAAVPGSIPAVPKLPVPTAMPPMPAVPAATVPQVTMPPMPAVPAVTLPPMPAVPAVTVSTVTVPPMPAVPKVTLPPVPAVVVPKVTMPPIPAGIPKVALPPMPAIPAANVPVPFLAPPPSA*
g17306.t1	Oryza sativa	204	69.61	204	69.61	68	CM020524.1	27375381	27376547	-	rna-gnl|WGS:POTR|OsKitaake04g199800.1	Spermatophyta	576	57.64	246	63.82	82	233				opposite	MRELDTAQARRRRRKDNERGVEALGDAVPARAEVGGGDMDGPVAVAWMVWWLAKVDSSGGLGLGLSG*	MAPISRRIAPLLFLMLLILVASEMGTTRVAEARHCVSQSHRFVGACMRKSNCEHVCMTEGFPWGECRFHGIERKCFCKKRC*
g17316.t1	Oryza sativa	360	63.89	360	63.89	120	CM020524.1	27415123	27417066	-	rna-gnl|WGS:POTR|OsKitaake04g200100.2	Spermatophyta	739	47.09	315	48.89	105	1943				opposite	MAILSLSHPILRCSNSTLPNPQLDLLCLSNRTAIAAHQILTPAPAVPSSQPAAPSARGRRWLCLPPLTPLRPRRELQHQRFPPHLELHALLRRVHAQLCQRSSLSTSLHASTSSGEARV*	MDCGIELKGCICRINNCAVELFSMEEDLVIDDEDSWDLLARDLRLKATFLYIDLGRVICSCEIDEHKKMLTGLANKFFYFMDEVCYSDTTLLLREVLSALVPSQ*
g17318.t1	Streptophytina	558	67.38	558	67.38	186	CM020524.1	27422654	27423300	+	rna-gnl|WGS:POTR|OsKitaake04g200300.1	Eukaryota	2387	47.97	879	46.3	293	124				opposite	MALQLAAQALSAILLSGAQPSSRRATPPGNGQRSRRPPATGRRRLAASLLASQLLLLPAAATSVAGAFEFDLRITVPEQSGEEAEAVVKLHARNLVRVKGLIDARSWRELQAALRSSAANLKQDLYAIIQASPASRRPELRRLYSDLFNSVTSLDYAARDKDELRVQEYYSNMITSLDEIFSKIM*	MADDPSLDFGEFPQPFCSQQVVSFQPSVTTSGSGGMPVYLDCSSGMDSNTVMLSTTPSVVVSTTSSNTVADPGQNLKYGGPLAADWSRLELDVLKDGLQKYGNEQGIMKYIKIAASLPSKTVRDVAMKCQWLGKRENSRRRKSEDHHTGRKMKERKAKMAEPSLWGTNHPVQTDTRVPSFVSHNAIQNNQILTGATEIDRAMQQLLVQNDRLLDQIEANMLACQPQNNIELFHRTRRNINGLLQTMNQMPGIMSKMPPLPVSVNENLASFVLPGLTVPQFLGGSQLKEEPRG*
g17339.t2	Embryophyta	1080	63.15	1080	63.15	360	CM020524.1	27511494	27514494	-	rna-gnl|WGS:POTR|OsKitaake04g201300.1	cellular organisms	2824	48.94	2139	51.29	713	274	6			opposite	MARACSPALRLQLPPNPPITPQLPSCRTHSAGARCRGFAAAHSQPPAAGRPDEPAAEPSPKQPEIAQTQNLRRSRRRGPGSRQSLVSVGTSCGGGDQWSSDFDLTLRQLHLDDLIEDGQNDDADVLVHLLVQQHTQFGMSIKGRVVTSFSKICDSCSSPYCAKIDEQFNLTVLSSTRKEQSEMPDIGDSDPSVIYVRPGVEVDLDSVIQETIRLTASAKSSCSEACEKSTVVWQYGGNQKKRYSQRWPNQPGPSQLLLTSHSSQAGHRPPGRRAGAGALMGDATIPRPPPKLQPAILRRSAPISLSHSLLLASHPSWLRALGQIEAVAADGGNPQRKGRRSGTPVEGGSTLERSCGGNP*	MASAAANNSSSAAYDAAETGGLLRRRNTTAAARGNAGEEEEEAEAVAPSVEQAFADKPVPSWREQLTVRAFVVGFLLSIMFNIIVMKLSLTTGVIPSLNVSASLLGFFLVRLWTAAIERVGFLKQPFTRQENTVIQTCVVSAYGVAFSGGFGSYLFGMSETIAKQATEANDPMNIKNPHLGWIIGFMFLVSFVGLFALVPMRKVMIVDYKLTYPSGTATAYLINGFHTPEGADLAKKQVRTLGKYFSISFLWAFFQWFYTAGDNCGFSSFPTFGLEAFKNRFYFDFSPTYVGVGMICPYIVNVSLLIGGIISWGIMWPLISKKKGSWYPETLPESSLLGLQAYKVFITIAVILGDGLYNFVKVFGYTIKGFIVMYKNKNSNTLPISDNGTPANATEEESFDDKRRNELFLKDQIPKTVAIGGYVVLAVITSGCLPLIIPQLKWYYILIAYIFAPIMAFCNAYGSGLTDWSLATTYGKLAIFVFGAWAGASHGGVLVGLAACGVMMNIVGTASDLMQDFKTGYMTLASPRSMFVSQVIGTAMGCVIAPCVFWLFYKSFNIGASDGAYPAPYTIMYRNMAILGVNGLSSLPKYCLTLCYIAFVAAFIINLIKDLVPERVAKYIPIPMAAAIPFYLGPYFAIDMFMGSVILYFWEWRNKDEAQSFGPAVASGLMCGDGLWALPQAVLSLVNVNPPLCMKFLSRAANAKVDTFLGN*
g17347.t1	cellular organisms	774	73	774	73	258	CM020524.1	27550923	27554376	-	rna-gnl|WGS:POTR|OsKitaake04g202000.1	cellular organisms	2746	49.02	1797	48.19	599	184				opposite	MLLLLQLLGGGRFGRLAGLATTARLRPLCGGLVVDERDRRRSAPSSSPPTRSMPRPASSAPPQSYTRYRYETRRRDPNPRAAALLVVDVQGHFASIAAPAMPALAATVALCRAAGAPVVYTRHVDPVPRSGPLDEWWPGDRIADGTPAAELLPGSGRREGDLVVEKSTYSGFAGTGLEEALRRMGVEEVIVTGVMTNLCCETTARDAFVRGFRVFFSADATATASQDLQEATLANMAYGFAYVVDCQRLEAAFGKVK*	MGGSEEVAQGSDGARVAVVVVGAPVGDDSAAPPPAAAAGAAPAVTPGEEAAKRESLLAAAAAAAAAECKQEAAAAATGLQAMAVTVARDVEAGGLDASTSGAADEKPSWFTPKRLLVMFCLINMLNYVDRGAIASNGVNGSRQSCTGGTCTSGSGIQGDFNLNNFEDGVLSSAFMVGLLIASPIFASLAKIHNPFRLIGVGLLVWTIATAGCGCSFDFWSITICRMLVGVGEASFISLAAPFIDDNAPAAQKTAWLAMFYMCIPTGIAVGYVYGGLVGNSLHWRAAFWGESILMLPFVILGFVIKPLELKGFNHSVKTKEYGEMLNPERQDETKQGASIGVDGLAETLPHKFSISSFGKKVLTEIKHFMKDMKELLQEKVYVINVLGYISYNFVIGAYSYWGPKAGQDIYNMASADIMFGGITIVCGIFGTLSGGFILDKIDSTISNAFKLLSGATFLGAIFCFGAFCFKSLYGFIPFFSVGELLVFATQAPVNYVCLHCVKPSLRPLSMAMSTVAIHIFGDVPSSPLVGLLQDKIHNWRSTALTLTSILFIAAIFWFIGIFVRSVDRFNEQSEHDVPAVERSNLRPLLDENEEARAS*
g17371.t1	Oryza sativa	444	65.54	444	65.54	148	CM020524.1	27627185	27627628	-	rna-gnl|WGS:POTR|OsKitaake04g202800.2	Spermatophyta	877	51.31	330	56.36	110	340	126			opposite	MYLRRAPRGKMAPGQETATTTAPPRRQAEKAPPPPARAGSDLDPSRCSAREEAGGGHTLSSSRAATARTGASGGAASWSVVKSAGVQVQLNNRPEHHHITGSKIGPEFNSGERFPSRPNRIKIRATRRQAYWAGPARLVNGSRPRRT*	MGQGLSQPAQAVEEPSPPAVEAAPSSSPSPAPAPSSLEALAAEAMSFDEDGNEGSDCVKPFIALQDCIKINPEAFSKEILEEEENDEEAEKSNLKVRAPAWSRESKPKL*
g17371.t1	Oryza sativa	444	65.54	444	65.54	148	CM020524.1	27627185	27627628	-	rna-gnl|WGS:POTR|OsKitaake04g202800.1	Eukaryota	1003	50.15	456	52.41	152	340	126			opposite	MYLRRAPRGKMAPGQETATTTAPPRRQAEKAPPPPARAGSDLDPSRCSAREEAGGGHTLSSSRAATARTGASGGAASWSVVKSAGVQVQLNNRPEHHHITGSKIGPEFNSGERFPSRPNRIKIRATRRQAYWAGPARLVNGSRPRRT*	MGQGLSQPAQAVEEPSPPAVEAAPSSSPSPAPAPSSLEALAAEAMSFDEDGNESIDVKVQKALDCPCVAELKNGPCGSQFVDAFSCFLKSTEEEKGSDCVKPFIALQDCIKINPEAFSKEILEEEENDEEAEKSNLKVRAPAWSRESKPKL*
g17373.t1	cellular organisms	1878	64.86	1878	64.86	626	CM020524.1	27631091	27636817	+	rna-gnl|WGS:POTR|OsKitaake04g203100.1	Viridiplantae	1960	50.97	942	49.68	314	354				opposite	MATATSFFQPLTTPIAGAGAGGAARLRRGTLALPFPTRTRPLRRPTPLLVARAKRPGSRTAAASRQPANPSDVPKREADEEVEVEEEMPWIQDKALDLVEFTGTVTQAIPGPRVGSSPVPWLLAVPLAYVGVSFVLAVVRTVRRFTSPRTQKKRRVSKNIFLLKSLDELFQKGREAVDFPALQELMEKTGFDMDDVVRKYIRYTLNEKPFNPDVVVDLIHLRKASMLEDAEVAEILNEISRRIVREKGPVVMDLAGFTEQGFKRKLAVQTLFGKILYLSELPEFCSRDGSLVVKEIFGVTDEDADSIRIHILSETSDIDFPRRRFSGRHPRHTCPSSLTTCRPVPLRAPATQLALHPEDAGAPGRHTPRRADAAAAAAAMEPLVPGATRAALSEFVATAVFVFAAEGSVYGLWKMYRDTGTLGGLLVVAVAHALALAAAVAVSRNASGGHVNPAVTFGVLVGRRISFARAALYWAAQLLGAVLAVLLLRLASGGMRPMGFTLGHRIHERHALLLEVVMTFGLVYTVYATAVDRRSGGGDIAPLAIGLVAGANILAGGPFDGAAMNPARAFGPALVGWNWRHHWVYWLGPLIGAGMAGALYEFVMAEQPEPPAAADTRLPVAAEDY*	MGSATADSRSGIKLFEACINSNLRSFLHSVTPTLEPYTVAKPGGYSGRVPELGRCFFLVDLWNHFYPLSAYGVGTPVRLPSGQEIEQYFVPYLSAIQLHTISDFTSCNEIMVGNNLFDANNYGWCSAADNWNGQYATTSLARYDSPRSMNGGPCFQYFECDSPYERMPLADKVYELCYNFPPLSYLSSIELSPSSWMSVFWYPIGHVPAMNKKDLTTCFLTYHSLSTLEDRTPFDSKDPLTLPPIGLATHKTDGDVWTSANSGDQELTTSLVGAADSWLKKLDVQHHDFNYFLNSNRNLIHYRSLTEASTSAV*
g17397.t1	Eukaryota	1281	57.92	1281	57.92	427	CM020524.1	27779961	27784181	-	rna-gnl|WGS:POTR|OsKitaake04g205000.2	Eukaryota	2077	54.65	732	42.9	244	815				opposite	MRRILRLWAATASDVAARADGSTATGELRAAAGASDRAARWGSLALSPVSFARGAERRERETRNRGRHGMAKDQNGSAAGEGEAAAAVAARSRSKSIEADEEERSKGRRDRDRDRRGKSKRREEEEEEEEEEGDAGSESSGEDSGERRKRRRKEKERRHRRRRSRSASSGSSSESESESESSYSDCSAGSESETDSEEERRRRRRRRRRKEREEEERRRRRKDKERRKRKEKERERERKKKEKKKRRKEEKKNLGKKAAVTNSWGKYGIIREVDMWNKRPEFTAWLSEVKQVNLEALSNWEEKQMFKEFMEDHNTATFPSKKYYDLDAYHRRVMEKEKKKGLKNALGTERTVFNDEEQRRLELLRERERQKEEEVAALKRSMQTGMAQAMKEQARLREEMMYQYRLGNFEAAAAIQKRLDPDAPLQ*	MLTCIAPRSKKGTTLSMSVFVKACKEQIDILKNRIHEEKGGSTKTWLGTSDESSRLDLIAHQHGVVLILSERLHSVTVQFDRLRTMRFQDAINRAMPRKRIQKKRETKAAEPSKPNLVLKSDVSKVEDQEVSTAPLRVQEQLLDDETRALQVELTNLLDAVQETETKMIEMSALNHLMSTHVLQQAQQIQYLYDQAVEATNNVERGNKELSQAIQRNSSSRTFLLLFFFVLTFSVLFLDWYSK*
g17397.t1	Eukaryota	1281	57.92	1281	57.92	427	CM020524.1	27779961	27784181	-	rna-gnl|WGS:POTR|OsKitaake04g205000.1	Eukaryota	2082	54.66	951	45.64	317	815				opposite	MRRILRLWAATASDVAARADGSTATGELRAAAGASDRAARWGSLALSPVSFARGAERRERETRNRGRHGMAKDQNGSAAGEGEAAAAVAARSRSKSIEADEEERSKGRRDRDRDRRGKSKRREEEEEEEEEEGDAGSESSGEDSGERRKRRRKEKERRHRRRRSRSASSGSSSESESESESSYSDCSAGSESETDSEEERRRRRRRRRRKEREEEERRRRRKDKERRKRKEKERERERKKKEKKKRRKEEKKNLGKKAAVTNSWGKYGIIREVDMWNKRPEFTAWLSEVKQVNLEALSNWEEKQMFKEFMEDHNTATFPSKKYYDLDAYHRRVMEKEKKKGLKNALGTERTVFNDEEQRRLELLRERERQKEEEVAALKRSMQTGMAQAMKEQARLREEMMYQYRLGNFEAAAAIQKRLDPDAPLQ*	MSRVRDRTEDFKESVRVAALGHGYTESQLAVLMSSFIIRKPAPKLPFTKAAIKTLESIRELEKFIVKHRKDYVDLHRTTEQERDNIEHEVSVFVKACKEQIDILKNRIHEEKGGSTKTWLGTSDESSRLDLIAHQHGVVLILSERLHSVTVQFDRLRTMRFQDAINRAMPRKRIQKKRETKAAEPSKPNLVLKSDVSKVEDQEVSTAPLRVQEQLLDDETRALQVELTNLLDAVQETETKMIEMSALNHLMSTHVLQQAQQIQYLYDQAVEATNNVERGNKELSQAIQRNSSSRTFLLLFFFVLTFSVLFLDWYSK*
g17398.t1	Eukaryota	885	48.25	885	48.25	295	CM020524.1	27784251	27788803	+	rna-gnl|WGS:POTR|OsKitaake04g205100.1	Eukaryota	1150	48.35	762	51.84	254	787	128			opposite	MSRVRDRTEDFKESVRVAALGHGYTESQLAVLMSSFIIRKPAPKLPFTKAAIKTLESIRELEKFIVKHRKDYVDLHRTTEQERDNIEHEVSVFVKACKEQIDILKNRIHEEKGGSTKTWLGTSDESSRLDLIAHQHGVVLILSERLHSVEDQEVSTAPLRVQEQLLDDETRALQVELTNLLDAVQETETKMIEMSALNHLMSTHVLQQAQQIQYLYDQAVEATNNVERGNKELSQAIQRNSSSRTFLLLFFFRLWWRAGFHVLMVPIIDVIVCVLMLNRLPLHGWSSWNGHTIQ*	MDQIYMAAVNNKTSLPDDEPMKKISGDMPVTAGNACFDCNICLDFAAEPVVTLCGHLYCWPCIYEWLCPGVGSTASNNSSLARRQCPVCKATLSPDMLVPLYGRGGSLKKSLNGVPIPRRPTVQREAVEHQNTHNNIDDRHHENMEPSPPPQPLRHSSHHSSATEFDFIYPPSPIGRGLIHSTAGGVLGGMAVAVLPWAFRGQVPPSMFMSPHYVTAHNMSSRARRHQMEVERSLHQIWFFLFVFVVLCLLLF*
g17417.t1	Oryza	339	61.95	339	61.95	113	CM020524.1	27876916	27877346	-	rna-gnl|WGS:POTR|OsKitaake04g206450.1	Oryza sativa	1569	52.58	354	59.32	118	430				opposite	MHGALTSATNSLWLAVEGEGPSGASRASSHRGNGGNGGGKGNRKGLCHCHCRFIRTPLLHLNHPSSKRLAAIASLTELVEHGGPPWRLMTLLAMGGEFAPRIPLPCLPSRRA*	MTATTSFPPSPLSPPRAALDGNQELPVIVIASSNQLDNVGYRGGHLIVASSYPADPTSFLARAEVVLAMQIDVTRRGSASNGDEMEPQRGRLEVRGRAVATRPRALHHRLRFPLLTS*
g17446.t1	Oryza sativa	228	59.65	228	59.65	76	CM020524.1	27957380	27957607	-	rna-gnl|WGS:POTR|OsKitaake04g207600.1	Eukaryota	3397	48.28	1614	56.57	538	227	137			opposite	MMYRSIIQQERDTGLRESEGFELTVNLVIQRADETNPTTTTEKKRNAELVLDNAATNLGVGRRKSAAAAISSRLC*	MAAAADFRRPTPKFVAALSRTSSAFLFFSVVVVGLVSSARWITRFTLQASPPATAAIPAAVAATTRAGVPAAPPHPTYSISCSTPPRPPLNLSGGGGARTPQTSQTLALALSSSSSSCRSSPDPATASASVSASNSSSCPSYFRFIHEDLRPWRDAGGITRAMLARARVTASFRLLVLGGRAFVHRFRPAFQTRDLFTIWGVLQLLRRYPGRVPDLDLMFDCADWPVVRTHLYRGKHAAFMPPLFSYCGDDRTLDIVFPDWSFWGWPEINIKPWDALRQDLKDGNNRVKWLDRVPYAYWKGNPAVAVTRQELVNCNVSTTKDWNARIYKQDWFRESKAGYKDSNLGSQCTHRYKIYIEGSAWSVSQKYILACDSMTLLVTPRYYDFFSRSLMPIQHYWPVHNDNKCDSIKYAVDWGNSHKQLAQRIGKQASDFIEEDVNMDRVYDYMLHLLTEYAKLLRFRPIKPPEAVEICPDSLACQAEGLEKKFLMESMVKSARDAGPCDLPPPFNPQELAMIKRRKDNSIKQIQTWERISGRA*
g17450.t1	Streptophyta	276	43.12	276	43.12	92	CM020524.1	27972049	27973718	+	rna-gnl|WGS:POTR|OsKitaake04g207900.1	Eukaryota	2010	47.11	759	49.41	253	120				opposite	MRIKKQGKSRIQLTEDDVVAFFFSFDEVGKGYITPWDLERMATVHDFIWTDSEISKMIHCFDSDRDGKINLEDFRTIVSRCNMLQEPEKSG*	MGSDSKELLGIEPLELRFSFETKKQISCSMQLTNRTDDYIAFKVKTTSPKKYCVRPNSGIVPPRSTSDVIVTMQAQREAPADMQCKDKFLVQSVVVTEGTTTKDVTGEMFNKGSGNVVDERKLKVVYVQPPRPPSPVREGSEEGSSPRASLSEGGNLNYQDTQTTRESDEPPLLSATRAHKDAEDVTSDSETSALISRLTEERNSAIQQNNKLLEEMDLVRREISKQNGGFPFVFVVVVALLGILLGYIMKR*
g17450.t1	Streptophyta	276	43.12	276	43.12	92	CM020524.1	27972049	27973718	+	rna-gnl|WGS:POTR|OsKitaake04g207900.2	Eukaryota	2109	47.13	666	47.9	222	120				opposite	MRIKKQGKSRIQLTEDDVVAFFFSFDEVGKGYITPWDLERMATVHDFIWTDSEISKMIHCFDSDRDGKINLEDFRTIVSRCNMLQEPEKSG*	MQLTNRTDDYIAFKVKTTSPKKYCVRPNSGIVPPRSTSDVIVTMQAQREAPADMQCKDKFLVQSVVVTEGTTTKDVTGEMFNKGSGNVVDERKLKVVYVQPPRPPSPVREGSEEGSSPRASLSEGGNLNYQDTTRESDEPPLLSATRAHKDAEDVTSDSETSALISRLTEERNSAIQQNNKLLEEMDLVRREISKQNGGFPFVFVVVVALLGILLGYIMKR*
g17458.t1	Poaceae	1098	68.21	1098	68.21	366	CM020524.1	28009380	28013435	+	rna-gnl|WGS:POTR|OsKitaake04g208400.1	Eukaryota	2267	64.71	1479	71.87	493	774	498			opposite	MDAASPTRPRLRFATRLPSPSEVGAEECAAEQSGDAQEMRRESIGGGSGLEWLPPGVALPSQSMQVNGAQGNQTRSLPVSRKSDTELARELAVPWRRRRAARAVAAAAVARGGTEGGGAEEAVDGGGVIGWAERGEGVGERQKQPVALQRGGDEKQAEAEEAELEAHGDGALSRTVECSGFWPQAAGLEGVFEAAEPAAASRGVRGDGSNKLNCVSRGGNPPGESASRTEDTHAAHSLRRSRGAPAWLQLASGYVTRQRVDLESRDGESLCGCALGRERPRLTYRLHNDAPPFAANGEKKRQDNGWRAAAAAERGVEETKQQQRGARLRTPLQATYDGWPENSCEGSRVRAVPTRVPAGRSVGTA*	MRLQLCFLCFGLLLVSSSLQCHGLLLPLTNTLSSLRPANDTATIHRLLRSSSLRSAARHRGRRHGTRRAPPPPRHRQLSLPLAPGSDYTLSLSVGPPSTASSVSLFLDTGSDLVWFPCAPFTCMLCEGKATPGGNHSSPLPPPIDSRRISCASPLCSAAHSSAPTSDLCAAARCPLDAIETDSCASHACPPLYYAYGDGSLVANLRRGRVGLAASMAVENFTFACAHTALAEPVGVAGFGRGPLSLPAQLAPSLSGRFSYCLVAHSFRADRLIRSSPLILGRSTDAAAIGASETDFVYTPLLHNPKHPYFYSVALEAVSVGGKRIQAQPELGDVDRDGNGGMVVDSGTTFTMLPSDTFARVADEFARAMAAARFTRAEGAEAQTGLAPCYHYSPSDRAVPPVALHFRGNATVALPRRNYFMGFKSEEGRSVGCLMLMNVGGNNDDGEDGGGPAGTLGNFQQQGFEVVYDVDAGRVGFARRRCTDLWDTLSRR*
g1748.t1	Oryza sativa	204	44.12	204	44.12	68	CM020530.1	8193302	8195401	+	rna-gnl|WGS:POTR|OsKitaake10g052000.1	Spermatophyta	993	52.97	594	58.42	198	282	21			opposite	MVVEVSNKTIKKQYYATFGLRPTGDLCIKIRCSMLIISSHGERLWTFYYLALPQAPDKSISRITPVV*	MPRLLPGTGRASSLSSSLLLLLLLGAAMAAAPEAAAVMPMEAYFSPAELVRIAGYGEELVSTVIVSGKVVCKLSLRPPGSDLLSIELPGATVGVACETGGIKTMANSVFTVTDENGNFTIELPSRLHATPNLEKACSVKVLQLPLDCACWPRRSPSYYHGIQLSSSEDGIRSYTTGVIRLQHHDTKSDMSMHHVGTE*
g1750.t1	Oryza sativa	768	69.53	768	69.53	256	CM020530.1	8201538	8203057	+	rna-gnl|WGS:POTR|OsKitaake10g052000.1	Spermatophyta	993	52.97	594	58.42	198	31				opposite	MERRARHVMYLRRNAWACLRHNLGLGQKSGLTLDPSWADFGLDDTDRPILRVLIGRPSVDIGETKPLLLLSRRNPSPFPSLPSHIAALPSAPPSGGDGAPLPASGGGGALPHNQRRGALSPNNGGVEAAAARREREGRRAGPRLRQIWRHGSGYGPARAGEAAASSLSLSLSVHGGEVRQWWWWRTSWNAGRASPPPDPAVWRQLQPGGGWEGRRAGPRLRQIRRHGGGCGPTGAGEVAASSLSLFLCEWCRFSW*	MPRLLPGTGRASSLSSSLLLLLLLGAAMAAAPEAAAVMPMEAYFSPAELVRIAGYGEELVSTVIVSGKVVCKLSLRPPGSDLLSIELPGATVGVACETGGIKTMANSVFTVTDENGNFTIELPSRLHATPNLEKACSVKVLQLPLDCACWPRRSPSYYHGIQLSSSEDGIRSYTTGVIRLQHHDTKSDMSMHHVGTE*
g17519.t1	cellular organisms	663	62.14	663	62.14	221	CM020524.1	28243366	28244182	+	rna-gnl|WGS:POTR|OsKitaake04g210200.1	Embryophyta	1934	49.38	996	55.12	332	178				opposite	MATTASPFLSPAKLSLERRLPRATWTARRSVRFPPVRAQDQQQQVKEEEEEAAVENLPPPPQEEEQRRERKTRRQGPAQPLPVQPLAESKNMSREYGGQWLSCTTRHIRIYAAYINPETNAFDQTQMDKLTLLLDPTDEFVWTDETCQKVYDEFQDLVDHYEGAELSEYTLRLIGSDLEHFIRKLLYDGEIKYNMMSRVLNFSMGKPRIKFNSSQIPDVK*	MQFPFAAGDYPADQVDPDYLYFLRHIRPDGDSYTLELPSDGVSPPSLVKYEAPADTGSTDGECVSDPSPGRASTNRPPEEKESSVEVDAEPPAPSWIDSLVDIDEDYRLFLKHTRVVNDNMVLEIDGAVVTYPCAASSESSSEVEDAREKEVAMDSDEPVVILPDPKVCDWVAVGDASVRTLDSKKKRKMSSSNSNNAGPSIPPGSQGVIWPAHINSRPDSDFKQRLLDALSKPFSRKEYIKLFDMASIRTPLVKLRQVRNDVKFYPTQEMGNSYFDHYPDLVDQVMHTSFPNGLALMRGFFFWLQNNAHEDQFRPWVDVSKDHEVIPLID*
g17553.t1	Oryza sativa	267	68.54	267	68.54	89	CM020524.1	28420377	28420643	+	rna-gnl|WGS:POTR|OsKitaake04g211800.4	cellular organisms	4203	48.85	1974	51.57	658	266				opposite	MRDGGSHEGGCAITQPASLGRKGSVGRGIAGRQRLRTYADGRRRVWLSGTWTWVGLSTSRRPARVRRIPAHARLPRSDVRAGLNRAGF*	MAGLDGGGDAEEGATHARGGGGAPPPWREQLTARGLVASLAVGAMYSVIVMKLNLTTGLVPTLNVSAALIAFVVLRGWTQALARLGFAARPFTRQENTVVQTCAVACYSIAVGGGFGSYLLGLNKRTYEMAGEDTEGNVPGSYKEPGIAWMTGFLLAVSFVGLLALVPLRKVMIIDYKLTYPSGTATAVLINGFHTPHGDAMAKQQVNGFTKYFAMSFFWSFFQWFYSGGDNCGFSQFPTFGLKAWQQTFFFDFSLTYVGAGMICSHLVNLSLLLGAILSWGVMWPLISDLKGDWYSADIPESSMKSLQGYKAFICVALILGDGLYNFVKIVALTIKNLFDSSKLKNAKKGEDMPVLDELHRNEVFTTDNIPSWLAFSGYLGLTFIAVIAIPMMFHEMKWYYVVIAYLLAPALGFCNAYGAGLTDINMAYNYGKIALFILAAWAGKDSGVVAGLVGCGLVKSLVSISADLMHDFKTGHLTLTSPRSMIIAQAIGTVMGCVISPLTFFLFYSAFDIGNPEGYWKAPYALVYRNMAILGVEGFSALPQHCLQLCYGFFGFAVAANLTRDLCPPKYGRWVPLPMAMGVPFLVGASFAIDMCIGSLIVFTWHIIDKSKAALMVPAVASGLICGDGLWIFPASLLALAKISPPMCMAFRSTN*
g17563.t1	cellular organisms	1626	69.62	1626	69.62	542	CM020524.1	28462342	28465939	-	rna-gnl|WGS:POTR|OsKitaake04g212200.1	cellular organisms	5340	43.18	2325	48.86	775	934				opposite	MAERGRQRCPAAGRVEMASRRSGEAVFVKQRRPGSMAGSPGGALDGWRWRLGSKAATMDGRPMAPWRKGEAAPSADPGFFLQEMGCMCLFQDKRRSKRRPEVAAPAPAPAPPSPSAAAAVSTDACSNVSVPAAAPSTCTSSWASTRPSASSSAVSTPEPYEARQGAPRELALRELRGATGDFSPLLMVGRGGFGCVYRGVLRLPGEPPHGTPVAVKRLNPDSRQGHKEWLAEVQLLGVVEHPNLVNLLGYCAAQTERGPQRLLVYEFVPNKTLDDHLFDRSHPVLPWGVRLQIALGAAEGLLYLHEGLEFQIIYRDFKAANVLLDDEFRPKLSDFGLAREGPSEGQTHVSTAVMGTYGYAAPDYVRTGHLTTKSDVWSFGVVLYEILAGRRSIDKSRPKDEQKLLEWVRRHPAGSPRFGRIMDGRLQGRYSVRAAREVAELAAGCLAKHGKDRPAMAEVVERLRRATRHAELDGEVYDDAGEESSSSPAAAAVEDDVAVAAAAARRRMLHLAALGENASASAHARRRLMLMRAAAAATAAT*	MPPKARRGAAAAGRKGPGTRGRLVKAQAAVEEVPAEEVKAAEEAPKVEEQKRQPSPPLQQPAAEEKASSDAAANGASHGEDEGTTKETYEEDKGERLEFEDEPEYEEEAAVDYDEKDLEQYEEQYEDGDEVVEYTEDVIEEETDMVDEELDGGDDGEGEGYENAEEEHNVDVEDEEHHEMVKEHRKRKEFEVFVGGLDKDATESDLRKVFGEVGEITEVRLMMNPVTKKNKGFAFLRYATVEQARRAVSELKNPSVRGKQCGVAPSHDNDTLFVGNICKTWTKEHLKEKLKSYGVENFDDLLLVEDSNNPGMNRGYALLEFSTRPEAMDAFRRLQKRDVVFGVDRSAKVSFADSYPEVDDEIMAQVRTVFIDGLPPSWDEDRVKKYLKKYGAIEKVELARNMPAAKRKDFGFVTFDTHDNAVACADGITNSEIGEGDSKAKVRARLSRPLQRPPRMKHGLRGNFRVGQGAPRGGRFAYDRPPPLRRPPPRLLRPDVSRLPPPVRSRPLKRPVDIRDRRPVMSIPDRVRRLPPPERSYDRRPPAPVYPKRSPRREYGRRDELPPPRSRATFGDYSSRVPVDRRPYRDDYSPRGSAYSDLGPRSAPRLSDRRAYIDDGYGGKIDRPLPTYREGRGRDYDTMSGSKRSYAEMDDVPPRYHDISVRQSKARLDYDVGGSSARYADTYSERLGRSHAGYSGGRSVSGHDPVYSSGRHGMSYGGSASSNDAGGMYSSNFSGSYMSRGSDVGGSSYSSLYSGRNVGSSSGYYGGSGSSSYY*
g17563.t1	cellular organisms	1626	69.62	1626	69.62	542	CM020524.1	28462342	28465939	-	rna-gnl|WGS:POTR|OsKitaake04g212000.1	Eukaryota	2276	55.05	1560	54.29	520	322				opposite	MAERGRQRCPAAGRVEMASRRSGEAVFVKQRRPGSMAGSPGGALDGWRWRLGSKAATMDGRPMAPWRKGEAAPSADPGFFLQEMGCMCLFQDKRRSKRRPEVAAPAPAPAPPSPSAAAAVSTDACSNVSVPAAAPSTCTSSWASTRPSASSSAVSTPEPYEARQGAPRELALRELRGATGDFSPLLMVGRGGFGCVYRGVLRLPGEPPHGTPVAVKRLNPDSRQGHKEWLAEVQLLGVVEHPNLVNLLGYCAAQTERGPQRLLVYEFVPNKTLDDHLFDRSHPVLPWGVRLQIALGAAEGLLYLHEGLEFQIIYRDFKAANVLLDDEFRPKLSDFGLAREGPSEGQTHVSTAVMGTYGYAAPDYVRTGHLTTKSDVWSFGVVLYEILAGRRSIDKSRPKDEQKLLEWVRRHPAGSPRFGRIMDGRLQGRYSVRAAREVAELAAGCLAKHGKDRPAMAEVVERLRRATRHAELDGEVYDDAGEESSSSPAAAAVEDDVAVAAAAARRRMLHLAALGENASASAHARRRLMLMRAAAAATAAT*	MQILPKPLDHPAPTPPPPHPGRSQQPIRSPTPLFASPIAPWPRAKPEGGERRGSSVAMDGLIKGLINVAIDAVEGAGRGERGGEDDAPRRHRPAREEEEGRGDERSRSTWAEVVSDHKGGEAEERPDHRNSRRDGRQERREDGDWERVDGRKQHQHNQYEEEYRRDSSSRRPQQHQQAPAYRRQQQDGDERNDGGWQTVGEKKHHGRPQQSEAWNAYRRPPSEQQYCEDAGQIHHGLNVEPTREELNSLSRACSRLWELDMNRLTPGKDYRIECGEGKKVYQKGDMASETLFSWLGDDVLRKPTYSRFCALLDNYNPHQGYKEVVTQQDKHEEVAFIEEIARTAPIKYLHRYLVLKGVASQDYEDFKRMLTSLWFDLYGRGGSSSSSSAFEHVFVGEIKGRRGQGENEVSGFHNWIQFYLEEANGNVDYQGYIFPRRRGESPDSETQLLTIQFEWHGVLKSVSSTLIGVSPEFEVALYTLCFFMGGEDNRVEIGPYGVNIKCYRMGNSKIGSAFPIADN*
g17563.t1	cellular organisms	1626	69.62	1626	69.62	542	CM020524.1	28462342	28465939	-	rna-gnl|WGS:POTR|OsKitaake04g212200.4	cellular organisms	5240	43.19	2301	48.94	767	934				opposite	MAERGRQRCPAAGRVEMASRRSGEAVFVKQRRPGSMAGSPGGALDGWRWRLGSKAATMDGRPMAPWRKGEAAPSADPGFFLQEMGCMCLFQDKRRSKRRPEVAAPAPAPAPPSPSAAAAVSTDACSNVSVPAAAPSTCTSSWASTRPSASSSAVSTPEPYEARQGAPRELALRELRGATGDFSPLLMVGRGGFGCVYRGVLRLPGEPPHGTPVAVKRLNPDSRQGHKEWLAEVQLLGVVEHPNLVNLLGYCAAQTERGPQRLLVYEFVPNKTLDDHLFDRSHPVLPWGVRLQIALGAAEGLLYLHEGLEFQIIYRDFKAANVLLDDEFRPKLSDFGLAREGPSEGQTHVSTAVMGTYGYAAPDYVRTGHLTTKSDVWSFGVVLYEILAGRRSIDKSRPKDEQKLLEWVRRHPAGSPRFGRIMDGRLQGRYSVRAAREVAELAAGCLAKHGKDRPAMAEVVERLRRATRHAELDGEVYDDAGEESSSSPAAAAVEDDVAVAAAAARRRMLHLAALGENASASAHARRRLMLMRAAAAATAAT*	MPPKARRGAAAAGRKGPGTRGRLVKAQAAVEEVPAEEVKAAEEAPKVEEQKRQPSPPLQQPAAEEKASSDAAANGASHGEDEGTTKETYEEDKGERLEFEDEPEYEEEAAVDYDEKDLEQYEEQYEDGDEVVEYTEDVIEEETDMVDEELDGGDDGEGEGYENAEEEHNVDVEDEEHHEMVKEHRKRKEFEVFVGGLDKDATESDLRKVFGEVGEITEVRLMMNPVTKKNKGFAFLRYATVEQARRAVSELKNPSVRGKQCGVAPSHDNDTLFVGNICKTWTKEHLKEKLKSYGVENFDDLLLVEDSNNPGMNRGYALLEFSTRPEAMDAFRRLQKRDVVFGVDRSAKVSFADSYPEVDDEIMAQVRTVFIDGLPPSWDEDRVKKYLKKYGAIEKVELARNMPAAKRKDFGFVTFDTHDNAVACADGITNSEIGEGDSKAKVRARLSRPLQRPPRMKHGLRGNFRVGQGAPRGGRFAYDRPPPLRRPPPRLLRPDVSRLPPPVRSRPLKRPVDIRDRRPVMSIPDRVRRLPPPERSYDRRPPAPVYPKRSPRREYGRRDELPPPRSRATFGDYSSRVPVDRRPYRDDYSPRGSAYSDLGPRSAPRLSDRRAYIDDGYGGKIDRPLPTYREGRGRDYDTMSGSKRSYAEMDDVPPRYHDISVRQSKARLDYDVGGSSARLGRSHAGYSGGRSVSGHDPVYSSGRHGMSYGGSASSNDAGGMYSSNFSGSYMSRGSDVGGSSYSSLYSGRNVGSSSGYYGGSGSSSYY*
g17563.t1	cellular organisms	1626	69.62	1626	69.62	542	CM020524.1	28462342	28465939	-	rna-gnl|WGS:POTR|OsKitaake04g212200.5	cellular organisms	5264	43.18	2325	48.86	775	934				opposite	MAERGRQRCPAAGRVEMASRRSGEAVFVKQRRPGSMAGSPGGALDGWRWRLGSKAATMDGRPMAPWRKGEAAPSADPGFFLQEMGCMCLFQDKRRSKRRPEVAAPAPAPAPPSPSAAAAVSTDACSNVSVPAAAPSTCTSSWASTRPSASSSAVSTPEPYEARQGAPRELALRELRGATGDFSPLLMVGRGGFGCVYRGVLRLPGEPPHGTPVAVKRLNPDSRQGHKEWLAEVQLLGVVEHPNLVNLLGYCAAQTERGPQRLLVYEFVPNKTLDDHLFDRSHPVLPWGVRLQIALGAAEGLLYLHEGLEFQIIYRDFKAANVLLDDEFRPKLSDFGLAREGPSEGQTHVSTAVMGTYGYAAPDYVRTGHLTTKSDVWSFGVVLYEILAGRRSIDKSRPKDEQKLLEWVRRHPAGSPRFGRIMDGRLQGRYSVRAAREVAELAAGCLAKHGKDRPAMAEVVERLRRATRHAELDGEVYDDAGEESSSSPAAAAVEDDVAVAAAAARRRMLHLAALGENASASAHARRRLMLMRAAAAATAAT*	MPPKARRGAAAAGRKGPGTRGRLVKAQAAVEEVPAEEVKAAEEAPKVEEQKRQPSPPLQQPAAEEKASSDAAANGASHGEDEGTTKETYEEDKGERLEFEDEPEYEEEAAVDYDEKDLEQYEEQYEDGDEVVEYTEDVIEEETDMVDEELDGGDDGEGEGYENAEEEHNVDVEDEEHHEMVKEHRKRKEFEVFVGGLDKDATESDLRKVFGEVGEITEVRLMMNPVTKKNKGFAFLRYATVEQARRAVSELKNPSVRGKQCGVAPSHDNDTLFVGNICKTWTKEHLKEKLKSYGVENFDDLLLVEDSNNPGMNRGYALLEFSTRPEAMDAFRRLQKRDVVFGVDRSAKVSFADSYPEVDDEIMAQVRTVFIDGLPPSWDEDRVKKYLKKYGAIEKVELARNMPAAKRKDFGFVTFDTHDNAVACADGITNSEIGEGDSKAKVRARLSRPLQRPPRMKHGLRGNFRVGQGAPRGGRFAYDRPPPLRRPPPRLLRPDVSRLPPPVRSRPLKRPVDIRDRRPVMSIPDRVRRLPPPERSYDRRPPAPVYPKRSPRREYGRRDELPPPRSRATFGDYSSRVPVDRRPYRDDYSPRGSAYSDLGPRSAPRLSDRRAYIDDGYGGKIDRPLPTYREGRGRDYDTMSGSKRSYAEMDDVPPRYHDISVRQSKARLDYDVGGSSARYADTYSERLGRSHAGYSGGRSVSGHDPVYSSGRHGMSYGGSASSNDAGGMYSSNFSGSYMSRGSDVGGSSYSSLYSGRNVGSSSGYYGGSGSSSYY*
g17563.t1	cellular organisms	1626	69.62	1626	69.62	542	CM020524.1	28462342	28465939	-	rna-gnl|WGS:POTR|OsKitaake04g212200.3	cellular organisms	5454	42.85	2142	48.13	714	934				opposite	MAERGRQRCPAAGRVEMASRRSGEAVFVKQRRPGSMAGSPGGALDGWRWRLGSKAATMDGRPMAPWRKGEAAPSADPGFFLQEMGCMCLFQDKRRSKRRPEVAAPAPAPAPPSPSAAAAVSTDACSNVSVPAAAPSTCTSSWASTRPSASSSAVSTPEPYEARQGAPRELALRELRGATGDFSPLLMVGRGGFGCVYRGVLRLPGEPPHGTPVAVKRLNPDSRQGHKEWLAEVQLLGVVEHPNLVNLLGYCAAQTERGPQRLLVYEFVPNKTLDDHLFDRSHPVLPWGVRLQIALGAAEGLLYLHEGLEFQIIYRDFKAANVLLDDEFRPKLSDFGLAREGPSEGQTHVSTAVMGTYGYAAPDYVRTGHLTTKSDVWSFGVVLYEILAGRRSIDKSRPKDEQKLLEWVRRHPAGSPRFGRIMDGRLQGRYSVRAAREVAELAAGCLAKHGKDRPAMAEVVERLRRATRHAELDGEVYDDAGEESSSSPAAAAVEDDVAVAAAAARRRMLHLAALGENASASAHARRRLMLMRAAAAATAAT*	MPPKARRGAAAAGRKGPGTRGRLVKAQAAVEEVPAEEVKAAEEAPKVEEQKRQPSPPLQQPAAEEKASSDAAANGASHGEDEGTTKETYEEDKGERLEFEDEPEYEEEAAVDYDEKDLEQYEEQYEDGDEVVEYTEDVIEEETDMVDEELDGGDDGEGEGYENAEEEHNVDVEDEEHHEMVKEHRKRKEFEVFVGGLDKDATESDLRKVFGEVGEITEVRLMMNPVTKKNKGFAFLRYATVEQARRAVSELKNPSVRGKQCGVAPSHDNDTLFVGNICKTWTKEHLKEKLKSYGVENFDDLLLVEDSNNPGMNRGYALLEFSTRPEAMDAFRRLQKRDVVFGVDRSAKVSFADSYPEVDDEIMAQVRTVFIDGLPPSWDEDRVKKYLKKYGAIEKVELARNMPAAKRKDFGFVTFDTHDNAVACADGITNSEIGEGDSKAKVRARLSRPLQRPPRMKHGLRGNFRVGQGAPRGGRFAYDRPPPLRRPPPRLLRPDVSRLPPPVRSRPLKRPVDIRDRRPVMSIPDRVRRLPPPERSYDRRPPAPVYPKRSPRREYGRRDELPPPRSRATFGDYSSRVPVDRRPYRDDYSPRGSAYSDLGPRSAPRLSDRRAYIDDGYGGKIDRPLPTYREGRGRDYDTMSGSKRSYAEMDDVPPRYHDISVRQSKARLDYDVGGSSARYADTYSERLVYILKCSFSLLIYIYILISYLYIACF*
g17563.t1	cellular organisms	1626	69.62	1626	69.62	542	CM020524.1	28462342	28465939	-	rna-gnl|WGS:POTR|OsKitaake04g212200.2	cellular organisms	2811	49.06	2325	48.86	775	934				opposite	MAERGRQRCPAAGRVEMASRRSGEAVFVKQRRPGSMAGSPGGALDGWRWRLGSKAATMDGRPMAPWRKGEAAPSADPGFFLQEMGCMCLFQDKRRSKRRPEVAAPAPAPAPPSPSAAAAVSTDACSNVSVPAAAPSTCTSSWASTRPSASSSAVSTPEPYEARQGAPRELALRELRGATGDFSPLLMVGRGGFGCVYRGVLRLPGEPPHGTPVAVKRLNPDSRQGHKEWLAEVQLLGVVEHPNLVNLLGYCAAQTERGPQRLLVYEFVPNKTLDDHLFDRSHPVLPWGVRLQIALGAAEGLLYLHEGLEFQIIYRDFKAANVLLDDEFRPKLSDFGLAREGPSEGQTHVSTAVMGTYGYAAPDYVRTGHLTTKSDVWSFGVVLYEILAGRRSIDKSRPKDEQKLLEWVRRHPAGSPRFGRIMDGRLQGRYSVRAAREVAELAAGCLAKHGKDRPAMAEVVERLRRATRHAELDGEVYDDAGEESSSSPAAAAVEDDVAVAAAAARRRMLHLAALGENASASAHARRRLMLMRAAAAATAAT*	MPPKARRGAAAAGRKGPGTRGRLVKAQAAVEEVPAEEVKAAEEAPKVEEQKRQPSPPLQQPAAEEKASSDAAANGASHGEDEGTTKETYEEDKGERLEFEDEPEYEEEAAVDYDEKDLEQYEEQYEDGDEVVEYTEDVIEEETDMVDEELDGGDDGEGEGYENAEEEHNVDVEDEEHHEMVKEHRKRKEFEVFVGGLDKDATESDLRKVFGEVGEITEVRLMMNPVTKKNKGFAFLRYATVEQARRAVSELKNPSVRGKQCGVAPSHDNDTLFVGNICKTWTKEHLKEKLKSYGVENFDDLLLVEDSNNPGMNRGYALLEFSTRPEAMDAFRRLQKRDVVFGVDRSAKVSFADSYPEVDDEIMAQVRTVFIDGLPPSWDEDRVKKYLKKYGAIEKVELARNMPAAKRKDFGFVTFDTHDNAVACADGITNSEIGEGDSKAKVRARLSRPLQRPPRMKHGLRGNFRVGQGAPRGGRFAYDRPPPLRRPPPRLLRPDVSRLPPPVRSRPLKRPVDIRDRRPVMSIPDRVRRLPPPERSYDRRPPAPVYPKRSPRREYGRRDELPPPRSRATFGDYSSRVPVDRRPYRDDYSPRGSAYSDLGPRSAPRLSDRRAYIDDGYGGKIDRPLPTYREGRGRDYDTMSGSKRSYAEMDDVPPRYHDISVRQSKARLDYDVGGSSARYADTYSERLGRSHAGYSGGRSVSGHDPVYSSGRHGMSYGGSASSNDAGGMYSSNFSGSYMSRGSDVGGSSYSSLYSGRNVGSSSGYYGGSGSSSYY*
g17571.t1	Oryza	270	64.81	270	64.81	90	CM020524.1	28485927	28486323	+	rna-gnl|WGS:POTR|OsKitaake04g212500.3	cellular organisms	1925	57.87	1287	61.38	429	377				opposite	MVQQVVPGAASKSLSFPAAAQSNKGTLATWERIKSGGGAREKKRNGGGAGEETSPAAEEEQVRRWKRNTAAVARKKNTAAAAAKIIQLR*	MEYVLSNAAVARSFTDYLASTCGITEPDAWRIQVDGIAKGYNALDFPAVALILVLTLCLCYSTKESAMLNMVITVFHLLFFVFIILAGLWNGSARNLVSPHGLAPYGVRGVLDGAAIVYFSYIGYDSASTMAEEIRDPARALPVGIAGSVLVVSALYCLMSLALCAMLPYTEIAESAPFSAVFREKAGWEWAGSVVGAGASLGIVASLLVAMLGQARYLCVIARARLVPAWLAKVHPSTGTPMNATIFLGLCTASIALFTELQVVFEMISIGTLLVFYLVANALIYHRYAKLGANRSLHVLLFLLILTLSSLGFSLSRRIHGQCRWGMALFGATSVTITAMFHCAVRRDMPEPPSEWMVPLMPWPAAASVFLNVFLMTTLKVMSFQRFGLWSFVIIVFYVCYGVHSTYSAEENEAVNAMIHHANMDIS*
g17571.t1	Oryza	270	64.81	270	64.81	90	CM020524.1	28485927	28486323	+	rna-gnl|WGS:POTR|OsKitaake04g212500.2	cellular organisms	2040	56.86	1086	60.77	362	377				opposite	MVQQVVPGAASKSLSFPAAAQSNKGTLATWERIKSGGGAREKKRNGGGAGEETSPAAEEEQVRRWKRNTAAVARKKNTAAAAAKIIQLR*	MLNMVITVFHLLFFVFIILAGLWNGSARNLVSPHGLAPYGVRGVLDGAAIVYFSYIGYDSASTMAEEIRDPARALPVGIAGSVLVVSALYCLMSLALCAMLPYTEIAESAPFSAVFREKAGWEWAGSVVGAGASLGIVASLLVAMLGQARYLCVIARARLVPAWLAKVHPSTGTPMNATIFLGLCTASIALFTELQVVFEMISIGTLLVFYLVANALIYHRYAKLGANRSLHVLLFLLILTLSSLGFSLSRRIHGQCRWGMALFGATSVTITAMFHCAVRRDMPEPPSEWMVPLMPWPAAASVFLNVFLMTTLKVMSFQRFGLWSFVIIVFYVCYGVHSTYSAEENEAVNAMIHHANMDIS*
g17579.t1	Oryza sativa	660	71.36	660	71.36	220	CM020524.1	28513652	28514311	+	rna-gnl|WGS:POTR|OsKitaake04g212900.1	cellular organisms	2822	49.82	2526	49.45	842	629	476			opposite	MHISISDDAIGVGLLQTTIFGSCRSNATAPAIPQTLKSGALRRDAGFARTAVVSGNTGTALLHAPRITRALRARAAGASPRLRISPASTGPDAFPRRPQPATLAAGRARDPSSGNGGGGGRGLDRRRPDEARLEAPRHEPLVPPRAGRPRRHHHLRDPHPTPPALPPPPPEASNPARGDDAPRRQRGGGAAEWGEVGGVGVLLQWWSGEEGGWVGGGGR*	MGIPEVVVPPRAAGPRRYKGLVPWRFQPGFVRPPPVKPPAAAAAVAGGGVAGTPGGKGRGLGASGEGVGSSGGRGDPQSRRCTRSASAKGSGDARSVEEGGPRVAGDDGGSGKSGVAAEGSGFEGLRNGRGGGVGTAAAEDCGLEKSNPDGIVGDADVHLESGSDARDGECVSEGLKKPCVNNSNGSSAADCAPKVKKGNDSGNGGADECNAAAKSSNLACPGNNGDETNRKGRKVVLPWRFQVGFKRSFSKAFCSDSESSGPSGTQFYRAQDSSTPCTPATRSSVRCYASAHSGVRVSAMRDFSVKGEKETSTPYKKSKTGMDGPSQGMPKNGVVLARENIMGSLQNFRLIYRDLLDEEEEKSTEAVIRPDLQAYRIFRERFITDCDEKKYIGNVPGIKVGDIFHLRVELCVVGLHRPHRVGVDHIKQEDGTCIAVSIVSYAQSSDIKNNLDVLVYSGAMTAIANQKIEGTNLALKKSMDTNTPVRVIHGFVTHLNGNCQRKKIPTYIYGGLYIVEKYWREKEGNDRYVYMFRLRRMAGQKHIDIQDILNSGQAESYGGIIIKDISRGLEKIPVSVVNSISDEYPMPYRYIAHLQYPRNYQPAPPAGCGCVGGCSDSKRCACAVKNGGEIPFNDKGRILEAKPLVYECGPSCKCPPTCHNRVGQHGLRFRLQVFKTKLMGWGVRTLDFIPSGSFVCEYIGEVLEDEEAQKRSTDEYLFAIGHNYYDEALWEGLSRSIPSLQKGPDKDEEAGFAVDASKMGNFAKFINHSCTPNLYAQNVLYDHDDKSVPHIMFFACEDIPPRQELSYHYNYTIDQVHDANGNIKKKKCLCGSIECDGWLY*
g17588.t1	Oryza sativa	216	61.57	216	61.57	72	CM020524.1	28569690	28570017	+	rna-gnl|WGS:POTR|OsKitaake04g213600.1	Eukaryota	1401	45.61	801	48.69	267	327				opposite	MRRPTTTPTFAGSRCDVESWLSADDMTGIRPVTTNVPSLGGNTLAPAGDERLEALVLTGWGEACVRSLVAT*	MDRNAGSFVAMRRLSGGSSCHDPSPNTYAEVVAGSTAWIGRGFSCVCAQRRDSDQRISFDLSPAQECCLQRLQNRIEVPYDGSNGEHQEALKTLWHVSFPGTELLGLVSDQWKEMGWQGKDPSTDFRGGGFISLENLLYFAKNYTKSFQELLCKQNGDRALWEYPFAVAGVNITFMLIQMLDLQAAKPRSLIGSVFLNLLLENDRAFDILYCITFKLMDHKWLEMHANYMDFNAVIKSTRRQLERELLLEDIQRIEDMPSYRFLDR*
g17589.t1	Poaceae	2943	67.89	2943	67.89	981	CM020524.1	28570939	28574144	+	rna-gnl|WGS:POTR|OsKitaake04g213600.1	Eukaryota	1401	45.61	801	48.69	267	3205				opposite	MARGSALLDGSVLPPSRIVSKRQAGLSRRFMPESATGQEIVTLGEGRPAPDYPGRSVFFLPFAMAGLVPPFSSFFMDVLEFYDLQMAHLTPNAVMTLAIFAHLCEMFIGVRPSLRLFRWFFTVQSVSPPSVVGGCYFQPRGSVLNRYIPCALRKKWDDWKSDWFYTPLADEARLRLPSQPPAQTSSWRAPVDLGDGYDAVLDRLAGLRSQGLTGAMVYGDYLRRRIAPLQRRARGAWEYTGSEDFTRTHQGVRWDWAPEDFKILVQRVLNLNSVEAALIPQGILPLCSDPDRASILTIMMAVGASEERAPKGHDGADGSRRGEQSTPREGRASGSRDRGPGSSRPADARGKRKQGGTPPPSPPRGDGAARASNRRPEGAAPTSQPEGERKKKRPRKMGETEPSRGNLISPPKWSFNRPPRSEIPSRPSRHSKFGQSEAEDPAAAEALRRESDRREAADRLREAEEAARARQAEETAREEAGFRQDEAMATSEAARDEAAGASLGPTPSGDTQATTSGAAGDEAAGASLGPTTSGDAQDQPGPGDIPESGTSIGGPSRVASSPRRLFPTPSIALLNAEPLLQALAAANTTVLDGLKGRRSVEAMVEVGRKAHRRHVSELETRKKVLAEIAKEVEEERGAALIATTVMNEAQDTLRLQYGSWEAELGKKLDAAQGVLDAAAAREQRAAETEAASRRREEALEARAMALEERACVVERDLADREAAVTIREATLVAHEAACAEEEFTLRLREDALTERERALEEAEAAAQQLALEARAKELDARARSGGAATGESDLAAHLAAAERTIADLQGALNSSAGEVEALRLAGEVGPGMLWDAVSRLDCAGRQVGLWRGRTVKYAANQGGLAQRLSKMAGALQRLPEELEKTIKSSSRDLAQGAVELVLASYQARDPNFSPWMALDEFPPGTEDRARAQVRDAADHIVDSFEGSAPRLAFAPNSDEEGNAGGADDSDVEAGDPGASD*	MDRNAGSFVAMRRLSGGSSCHDPSPNTYAEVVAGSTAWIGRGFSCVCAQRRDSDQRISFDLSPAQECCLQRLQNRIEVPYDGSNGEHQEALKTLWHVSFPGTELLGLVSDQWKEMGWQGKDPSTDFRGGGFISLENLLYFAKNYTKSFQELLCKQNGDRALWEYPFAVAGVNITFMLIQMLDLQAAKPRSLIGSVFLNLLLENDRAFDILYCITFKLMDHKWLEMHANYMDFNAVIKSTRRQLERELLLEDIQRIEDMPSYRFLDR*
g17597.t1	Poaceae	882	76.53	882	76.53	294	CM020524.1	28611867	28612748	-	rna-gnl|WGS:POTR|OsKitaake04g213800.1	commelinids	1300	64.92	897	76.81	299	881	847			opposite	MPAGARVAADSSSDAIAGASEGPGDSEPRGDSSGAIRGDSSGAKMGAGVGATIGAGAGDTGAGAGDTGAGAGAKVGVATGARTGAASSGAGADVGGAVAGGSAAGGVARGGEATGAATVGGVARGGAATAKVGAETGGEEVAVGGDAAASCGAAAAVVGGAAAETCGAEAALGGAAAETRGAEAALVGAAAETFGAWAALVGAAAETCGAEAALVGAAADDTCGAEAAVVGAAAETCGDEAADACGVAALSGGPFDADGDEAGDCAAQETSSKQSARGRRSAIAASLSNQRLS*	MALLRPLALCLLLVSCAAQSPASSPSASNGPPLSAATPQASAASSPQVSAAAPTTAASAPQVSSAAAPTNAASAPQVSAAAPTNAAQAPKVSAAAPTNAASAPRVSAAAPPNAASAPQVSAAAPPTTAAAAPQLAAASPPTATSSPPVSAPTLAVAAPPLATPPTVAAPVASPPLATPPAALPPATAPPTSAPAPLLAAPVLAPVATPTLAPAPAPVSPAPAPVSPAPAPIVAPTPAPILAPELSPLMAPELSPLGSLSPGPSLAPAMASEDESAATRAPAGIAALVALAAAGLVALF*
g17609.t1	Eukaryota	729	53.22	729	53.22	243	CM020524.1	28643458	28647597	+	rna-gnl|WGS:POTR|OsKitaake04g214600.1	Embryophyta	1005	59.4	447	70.02	149	409				opposite	MGKRWLPLEANPEVMNQFMRGLGVPAEAGFCDVYGLDDEMLAMVPQPVLAVILLYPQDRKKESVASPSSTVESKKLSKNVYFTKQTIGNACGTVGIIHAIGNALSRIKLVEGSYFDRFYKQTADMDPAQRASFLEEDEEMEKAHSVAVSAGDTEAKDGVIEHYVCFSCVDDEIFELDGGNSQPISHGPSSPDSLLQDAAKVIKARIAQYPGAQQIRGVASVGVATANARAPAGAVPCAARSS*	MADQHRGVIGGGGYGDRGGQEQQEKQPFMMTALKTVTAATAGGSMLVLSGLILAGTVIALTVATPVLVIFSPVLVPAAIALALMAAGFVTSGGLGVAALSVFSWMYKYLTGKHPPGADQLDHAKARLASKARDIKEAAQHRIDQAQAS*
g17626.t1	Embryophyta	1662	66.67	1662	66.67	554	CM020524.1	28705447	28708804	-	rna-gnl|WGS:POTR|OsKitaake04g215000.2	cellular organisms	1915	53.68	1101	56.58	367	239				opposite	MLDCVSSKCDTLSLAAALCSAVCTRRLLLLLLRCSLLQLAMRQWLIAELHKMLIKIASTRARHAHEDKGTRQMRGGCRVVRRGLRATRKVRNRTVPEKLVATSDGLRLTRATRGNGASASGTEEQPAVRRVARAKARTRRAAGVGVPRATAGWATGRFLFFDGIRLPGFRGPTGEESGEPQMFLLQPSYHHRTTMSHVVHMVHRLCCHERNSRLHGQAPRSGEHVLQPTESFTKFPQLSLSLLIWTLAVDFISETFGLPPLVPAYLDPAVNLSSLAAGACFASAGSDNATSDLFSVLPLWKELDYFKEYAARLRSFRGDDDAAEAATLSEALYIVSMGTNDFLVNYYAVACGQAAEYSTAAAYGDYLLGVAESFPMGCLPLERATGSGDACTDEYNAVAERFKAGLQHRGECRQQHRAHAGQPAAAHLRHLLRHVRPRRDEVVGVLGAPTTTASLRCPDPSCSVAGGGERGDRFLRRVRGRKAVLENGHRRPRQGGSSGGGGNIQRRRRQARRATRRGQRPPAVGPWGREWRRPRLDAVRISAGERREERGEI*	MESSLVDTAAATLCLAAAVGGRRRAGSFLNCSCSSKEYRVSASYSIGRMLSGVRSAARKKLFRSEPADLLGISWSPDSPPSNGTDGGHHHHWWTALENNFVLESSEDEYGGVVVDADRLPSDKAAFARSLAASLSYWKSVGKKGVWLKLPVDRSEFVPIAEGFKYHHAEEAYVMLTYWIPHEEPCMLPANASHQVGVGGFVINDQMEVLVVQEKYCGSSLDGAWKLPTGFILASEEIFTGATREVKEETGVDTEFVDVVAFRHAHNVAFQKSDLFFICMLRPTSNNIKIDETEIQAAKWMPLEEFVKQPFIQGDHMFQKIMDICIQRLRKCYCGLTAHNVISRFDGRRSTLYYNVSEPEDVNCNAS*
g17626.t1	Embryophyta	1662	66.67	1662	66.67	554	CM020524.1	28705447	28708804	-	rna-gnl|WGS:POTR|OsKitaake04g215000.1	cellular organisms	1921	53.67	1107	56.55	369	239				opposite	MLDCVSSKCDTLSLAAALCSAVCTRRLLLLLLRCSLLQLAMRQWLIAELHKMLIKIASTRARHAHEDKGTRQMRGGCRVVRRGLRATRKVRNRTVPEKLVATSDGLRLTRATRGNGASASGTEEQPAVRRVARAKARTRRAAGVGVPRATAGWATGRFLFFDGIRLPGFRGPTGEESGEPQMFLLQPSYHHRTTMSHVVHMVHRLCCHERNSRLHGQAPRSGEHVLQPTESFTKFPQLSLSLLIWTLAVDFISETFGLPPLVPAYLDPAVNLSSLAAGACFASAGSDNATSDLFSVLPLWKELDYFKEYAARLRSFRGDDDAAEAATLSEALYIVSMGTNDFLVNYYAVACGQAAEYSTAAAYGDYLLGVAESFPMGCLPLERATGSGDACTDEYNAVAERFKAGLQHRGECRQQHRAHAGQPAAAHLRHLLRHVRPRRDEVVGVLGAPTTTASLRCPDPSCSVAGGGERGDRFLRRVRGRKAVLENGHRRPRQGGSSGGGGNIQRRRRQARRATRRGQRPPAVGPWGREWRRPRLDAVRISAGERREERGEI*	MESSLVDTAAATLCLAAAVGGRRRAGSFLNCSCSSKEYRVSASYSIGRMLSGVRSAARKKLFRSEPADLLGISWSPDSPPSNGTDGGHHHHWWTALENNFVLESSEDEYGGVVVDADRLPSDKAAFARSLAASLSYWKSVGKKGVWLKLPVDRSEFVPIAVKEGFKYHHAEEAYVMLTYWIPHEEPCMLPANASHQVGVGGFVINDQMEVLVVQEKYCGSSLDGAWKLPTGFILASEEIFTGATREVKEETGVDTEFVDVVAFRHAHNVAFQKSDLFFICMLRPTSNNIKIDETEIQAAKWMPLEEFVKQPFIQGDHMFQKIMDICIQRLRKCYCGLTAHNVISRFDGRRSTLYYNVSEPEDVNCNAS*
g17648.t1	Spermatophyta	306	74.84	306	74.84	102	CM020524.1	28783531	28783934	+	rna-gnl|WGS:POTR|OsKitaake04g215800.3	cellular organisms	2392	48.29	822	46.96	274	83				opposite	MEEGGGGEEAERWPWWAGASAAQVAAGVAWFRRGRGGAAFAMPFKAFAIATLFVGAGATAVTAGVLAAGVGSVDEMKGVGASIRRWMGAPPRRRVEGGGDP*	MEIGAVAAMRYVKDGIRAAKLVMDHTEHTLLVGEKATSFAISMGLVGPADLSSPESIGKWTIWRQNHCQPNFWKNVVPAGSCGPYNAIDVPSGESKASAKRVLERTQGDICQGLFEPNNLLEPMNSRLKIVNRHNHDTISMAVIDKMGRIAAGTSTNGATFKIPGRVGDGPIPGSSAYADDEVGACGATGDGDIMMRFLPCYQVVESMRRGMEPRDAAMDAILRIARKYPDFVGAVFAINKKGVHAGACHGWTFQYSVRNSSMQDVEVITVSP*
g17648.t1	Spermatophyta	306	74.84	306	74.84	102	CM020524.1	28783531	28783934	+	rna-gnl|WGS:POTR|OsKitaake04g215800.2	cellular organisms	2295	48.76	837	47.07	279	83				opposite	MEEGGGGEEAERWPWWAGASAAQVAAGVAWFRRGRGGAAFAMPFKAFAIATLFVGAGATAVTAGVLAAGVGSVDEMKGVGASIRRWMGAPPRRRVEGGGDP*	MDGTTMEIGAVAAMRYVKDGIRAAKLVMDHTEHTLLVGEKATSFAISMGLVGPADLSSPESIGKWTIWRQNHCQPNFWKNVVPAGSCGPYNAIDVPSGESKASAKRVLERTQGDICQGLFEPNNLLEPMNSRLKIVNRHNHDTISMAVIDKMGRIAAGTSTNGATFKIPGRVGDGPIPGSSAYADDEVGACGATGDGDIMMRFLPCYQVVESMRRGMEPRDAAMDAILRIARKYPDFVGAVFAINKKGVHAGACHGWTFQYSVRNSSMQDVEVITVSP*
g17648.t1	Spermatophyta	306	74.84	306	74.84	102	CM020524.1	28783531	28783934	+	rna-gnl|WGS:POTR|OsKitaake04g215800.4	cellular organisms	2288	48.82	621	46.7	207	83				opposite	MEEGGGGEEAERWPWWAGASAAQVAAGVAWFRRGRGGAAFAMPFKAFAIATLFVGAGATAVTAGVLAAGVGSVDEMKGVGASIRRWMGAPPRRRVEGGGDP*	MDGTTMEIGAVAAMRYVKDGIRAAKLVMDHTEHTLLVGEKATSFAISMGLVGPADLSSPESIGKWTIWRQNHCQPNFWKNVVPAGSCGPYNAIDVPSGESKASAKRVLERTQGDICQGLFEPNNLLEPMNSRLKIVNRHNHDTISMAVIDKMGRIAAGTSTNGATFKIPGRVGDGPIPGSSAYADDEVGACGATGDGDIMMRFLPW*
g17648.t1	Spermatophyta	306	74.84	306	74.84	102	CM020524.1	28783531	28783934	+	rna-gnl|WGS:POTR|OsKitaake04g215800.6	cellular organisms	1639	49.73	948	52.53	316	83				opposite	MEEGGGGEEAERWPWWAGASAAQVAAGVAWFRRGRGGAAFAMPFKAFAIATLFVGAGATAVTAGVLAAGVGSVDEMKGVGASIRRWMGAPPRRRVEGGGDP*	MGRSRRSYARLLLLGFLLLRFSWCLAVADDGGGAEEGGGIFPVVVSTWPFREAVRAAWEVVSASGGAGCSAVDAVVAGCSACEVLRCDGTVGPGGSPDENGETTLDALIMDGTTMEIGAVAAMRYVKDGIRAAKLVMDHTEHTLLVGEKATSFAISMGLVGPADLSSPESIGKWTIWRQNHCQPNFWKNVVPAGSCGPYNAIDVPSGESKASAKRVLERTQGDICQGLFEPNNLLEPMNSRLKIVNRHNHDTISMAVIDKMGRIAAGTSTNGATFKIPGRVGDGPIPGSSAYADDEVGACGATGDGDIMMRFLPW*
g17648.t1	Spermatophyta	306	74.84	306	74.84	102	CM020524.1	28783531	28783934	+	rna-gnl|WGS:POTR|OsKitaake04g215800.5	cellular organisms	2272	48.77	948	52.64	316	83				opposite	MEEGGGGEEAERWPWWAGASAAQVAAGVAWFRRGRGGAAFAMPFKAFAIATLFVGAGATAVTAGVLAAGVGSVDEMKGVGASIRRWMGAPPRRRVEGGGDP*	MGRSRRSYARLLLLGFLLLRFSWCLAVADDGGGAEEGGGIFPVVVSTWPFREAVRAAWEVVSASGGAGCSAVDAVVAGCSACEVLRCDGTVGPGGSPDENGETTLDALIMDGTTMEIGAVAAMRYVKDGIRAAKLVMDHTEHTLLVGEKATSFAISMGLVGPADLSSPESIGKWTIWRQNHCQPNFWKNVVPAGSCGPYNAIDVPSGESKASAKRVLERTQGDICQGLFEPNNLLEPMNSRLKIVNRHNHDTISMAVIDKMGRIAAGTSTNGATFKIPGRVGDGPIPGSSAYADDEVGACGATGDGDIMMRFLPW*
g17648.t1	Spermatophyta	306	74.84	306	74.84	102	CM020524.1	28783531	28783934	+	rna-gnl|WGS:POTR|OsKitaake04g215800.1	cellular organisms	2279	48.71	1164	51.8	388	83				opposite	MEEGGGGEEAERWPWWAGASAAQVAAGVAWFRRGRGGAAFAMPFKAFAIATLFVGAGATAVTAGVLAAGVGSVDEMKGVGASIRRWMGAPPRRRVEGGGDP*	MGRSRRSYARLLLLGFLLLRFSWCLAVADDGGGAEEGGGIFPVVVSTWPFREAVRAAWEVVSASGGAGCSAVDAVVAGCSACEVLRCDGTVGPGGSPDENGETTLDALIMDGTTMEIGAVAAMRYVKDGIRAAKLVMDHTEHTLLVGEKATSFAISMGLVGPADLSSPESIGKWTIWRQNHCQPNFWKNVVPAGSCGPYNAIDVPSGESKASAKRVLERTQGDICQGLFEPNNLLEPMNSRLKIVNRHNHDTISMAVIDKMGRIAAGTSTNGATFKIPGRVGDGPIPGSSAYADDEVGACGATGDGDIMMRFLPCYQVVESMRRGMEPRDAAMDAILRIARKYPDFVGAVFAINKKGVHAGACHGWTFQYSVRNSSMQDVEVITVSP*
g17668.t1	Embryophyta	939	59.53	939	59.53	313	CM020524.1	28856112	28857962	-	rna-gnl|WGS:POTR|OsKitaake04g216700.1	cellular organisms	2631	57.92	1830	66.45	610	179				opposite	MVVHVVYRRRESSWRGGETSARLHQGAAAMSNPAGGKHLVRLAGSSSLRGGAALSPAVSISSGSRPATRAGARALRAASPPPACSIASVGCWESRALRLDGDEDWEVVVAQGDDAVGADSGAFDAVQEAADEHAEAFGAPPTDQEVRAAVASIQEVFENHPGLDSDAPAQALALSPISGLPPSGMEHRNVLDAFHLLQVDSSVQKMVMALSTDKSVWDAVMKNEVVQEFRKSFQDAKEADPNGSSSASPGVMKWVMETTQAKIKEFLESILKLVNMLFQAQSEDYDLYDDTVRMSFMLAVFVFIVVTVARIK*	MATQAIAPMHAAVVHRHHVLPPRRCVRRRGVFVRASAAAAAAAAETDTLSAAFWDYNLLFRSQRDECLDSIPLRVTEGAIPPDFPAGTYYLAGPGIFSDDHGSTVHPLDGHGYLRSFRFRPGDRTIHYSARFVETAAKREESRDGASWRFTHRGPFSVLQGGKKVGNVKVMKNVANTSVLRWGGRLLCLWEGGQPYEVDPRTLETVGPFDLLGLAAADDNKATNASAARRPWLQEAGLDAAARLLRPVLSGVFDMPGKRLLAHYKIDPRRGRLLMVACNAEDMLLPRSHFTFYEFDAHFDLVQKREFVVPDHLMIHDWAFTDTHYILLGNRIKLDIPGSLLALTGTHPMIAALAVDPRRQSTPVYLLPRSPETEAGGRDWSVPIEAPSQMWSVHVGNAFEEANRRGGLDVRLHMSSCSYQWFHFHRMFGYNWHHKKLDPSFMNAAKGKEWLPRLVQVAIELDRTGECRRCSVRRLSDQHARPADFPAINPSYANQRNRFVYAGAASGSRRFLPYFPFDSVVKVDVSDGSARWWSTDGRKFVGEPVFVPTGGGEDGGYVLLVEYAVSKHRCHLVVLDAKKIGTENALVAKLEVPKNLTFPMGFHGFWGDE*
g17683.t1	Oryza sativa	222	63.96	222	63.96	74	CM020524.1	28913579	28914997	+	rna-gnl|WGS:POTR|OsKitaake04g217400.1	Embryophyta	977	55.07	375	70.93	125	195				opposite	MRRWGEEEWRCGRMGMEEMESWKGLCQRNRARRPSTPARVYVRNDESRLSRFSIALRFHPRPAARVALLWKAR*	MAGAGTVCSMCGDVGFPDKLFQCARCRYRFQHSYCTNYYGDAAPAPAGADMCDWCLSDVAGKARYSSAAGKQQGAGSQESSTTTSSSSAGRGGGGKPGAGEQESGRRGTKAAGRRYKLLKDVLC*
g17686.t1	cellular organisms	1785	50.92	1785	50.92	595	CM020524.1	28923040	28928952	+	rna-gnl|WGS:POTR|OsKitaake04g217500.1	Eukaryota	2273	46.9	666	63.21	222	242	229			opposite	MQETMSARREGSDWVSRPRRWSAMRRRSSSFSGGGRERREGKRARRKPPAAGGAGARRRLPLGIGARIFAWETSGAMGEDLVWVVAVTGGRGGELALPSRRPPPRTLQCCLHSFRLAAAAVVVAMAITAQTPDILGERQSGQDVRTQNVVACQAVANIVKSSLGPVGLDKMLVDDIGDVTITNDGATILRMLEVEHPAAKVLVELAELQDREVGDGTTSVVIIAAELLKRGNDLVRNKIHPTSIISGYRLAMREACKYVEEKLAVKVDKLGKDSLINCAKTSMSSKLINSDSDFFANLVVDAVQAVKTTNAKGEVKYPIKSINILKAHGKSAKDSYLLNGELEKIRQRESDITKERIEKILKAGANVVLTTKGIDDMSLKYFVEAGAIAVRRVRKEDLRHVAKATGATMVSTFADMEGTKNTSAVSIILRGANDFMLDEIDRSLHDALCIVKRTLESNMVVAGGGAVEAALSVYLENLATTLGSREQLAIAEFAESLLIIPKVLSVNAAKDATELVAKLRAYHHTAQTKADKQHFSSMGLDLSKGIIRNNLEYGVIEPAMSKVKIIQFATEAAITILRIDDMIKLTKEESGNEE*	MAPLVSHAKILAPIPRGNRRLAPAPPAAGGFLRALFPSRRSRPPPEKDELLRLIADQRRGLDTQSDPSRLADIVSCIDALAAAAPGSDTVSDADKLSGTWRLLWTTEHEQLFIVRNAPFFRTAAGDVFQVIDVPGGALNNVITFPPSGAFVVNGSIEIQPPQRVNFRFTRAMLRGSNWEVPFPPFGKGWFDTVYLDDDIRVAKDIRGDYLVVERAPYSWNG*
g17694.t1	Oryza sativa	231	63.2	231	63.2	77	CM020524.1	28947959	28948667	-	rna-gnl|WGS:POTR|OsKitaake04g217900.2	Eukaryota	1347	60.5	654	69.11	218	328				opposite	MLPWNADKDLSPLLTQPWSMDQGHPRCQKSDPAPAQNPFPYRMGRRVPAGDQIVRLLCRPPVAGNWQITREWRLRS*	MASTELASDVYALPCGDDGTTALSTPVVVSVLASLLERHIARNERDQAAAADGEAARRARAFDSGTVLDMSLHAFLERFSRYANVSPQVYVVAYAYLDRLRRGDGVRVVSANAQRLLTTAILVASKFVEDRNYKNSYFAAVGGLTAAELSSLELDFLFLMQFRLNVSVSVFQSYCRHLEREVSYGGGYQVERCLKKALVCSGEAQAQQRQAASAAAQ*
g17694.t1	Oryza sativa	231	63.2	231	63.2	77	CM020524.1	28947959	28948667	-	rna-gnl|WGS:POTR|OsKitaake04g217900.1	Eukaryota	1496	58.89	654	69.11	218	261				opposite	MLPWNADKDLSPLLTQPWSMDQGHPRCQKSDPAPAQNPFPYRMGRRVPAGDQIVRLLCRPPVAGNWQITREWRLRS*	MASTELASDVYALPCGDDGTTALSTPVVVSVLASLLERHIARNERDQAAAADGEAARRARAFDSGTVLDMSLHAFLERFSRYANVSPQVYVVAYAYLDRLRRGDGVRVVSANAQRLLTTAILVASKFVEDRNYKNSYFAAVGGLTAAELSSLELDFLFLMQFRLNVSVSVFQSYCRHLEREVSYGGGYQVERCLKKALVCSGEAQAQQRQAASAAAQ*
g17694.t1	Oryza sativa	231	63.2	231	63.2	77	CM020524.1	28947959	28948667	-	rna-gnl|WGS:POTR|OsKitaake04g217900.3	Eukaryota	1227	61.94	654	69.11	218	261				opposite	MLPWNADKDLSPLLTQPWSMDQGHPRCQKSDPAPAQNPFPYRMGRRVPAGDQIVRLLCRPPVAGNWQITREWRLRS*	MASTELASDVYALPCGDDGTTALSTPVVVSVLASLLERHIARNERDQAAAADGEAARRARAFDSGTVLDMSLHAFLERFSRYANVSPQVYVVAYAYLDRLRRGDGVRVVSANAQRLLTTAILVASKFVEDRNYKNSYFAAVGGLTAAELSSLELDFLFLMQFRLNVSVSVFQSYCRHLEREVSYGGGYQVERCLKKALVCSGEAQAQQRQAASAAAQ*
g17728.t1	Eukaryota	1002	51.6	1002	51.6	334	CM020524.1	29075873	29080833	+	rna-gnl|WGS:POTR|OsKitaake04g219900.1	cellular organisms	10207	46.42	8673	46.72	2891	307				opposite	MADGNAKRKDRIRTQKLTPPTFPANAGASPSQKGSGPNSSRFGSSLLRLLRRRPLYPTGSPESPPRRRGLTGAYPASRRACGTATRTRAARERSCCACAAKVYSWSSCCCLEDFGQEPKIMASLADSFLADLDELSDNEAYPEEENAEAVGTEEIGDDDMPDLESLNYDDLDSVSKLQKTQRYNDIMQKVENALQKDFEPKKKRGGRRLRKMKERYAQTDMMKLANRMQFGVPEESSLGDGLGEGYGMLGQAGSGKLRVSTAPSKLSAKITKKFKEKSYGSSGATSGLTSSLAFTPVQGIELSNPQAHGNLLGSGTQSTYFSETGTFSKIKRT*	MAEEPRESLDSSPEPPPPGQDSDEQFSAVPLADEVRAEGSELDPDTSAGTSVAVTPARSEPSPPPPRRRRPRPLGVPPDAPQEVVRAVDDAIMVGGGAAAAAGVNRLHEMVSEEQGELPHTVVDVLLGTMGGADGLDEVEDKTGTGAPPSIMFNSRAAVVAAELLPYLPCGDEPSPRTRMAVGIHATLRACTRNRAMCSSSGLLPVLLDSAEKLLIGMGRASSWDGTPLLHCIQLLGGHSLSVKDLHSWLGLVKKALGTSWATPLMLALEKAMGSEEARGPAATFEFDGESSGLLGPGDSRWPFSNGYGFATWIYIESFSDTLSTATAAAAIAAAAAATSGKSSAMSAAAAASALAGEGTTHMPRLFSFLSSDNQGVEAYFHGQFLVVESGGGRGKKASLHFTYAFKPQRWYFVGLEHTNKHGLLGKGDSELRLYVDGSLHESRPFEFPRISKPLAFCCIGTNPPPTIAGLQRRRRQCPLFAEMGPIYIFREPIGPERMGRLASRGGDVLPSFGNGAGLPWRATNDHVKNMAEESFTLNQQIGGCLHLLYHPSLLNGRLCPDASPSGSAGTHRRPAEVLGLVHVSSRVRPAESLWALAYGGPMALLPLTISNVQMDSLEPMLGELSIATASLSAPIFRIISLAIQHPGNNEELCRTCSPEILSRVLHYQLQAFPKMEGGEGEAVTDEELVDAIVSLCQSQRNNHELKVQLFSTLLLDLKMWSSCTYGLQKKLLSSLADMIFTEAACMRDANALQMLLDSCRRCYWAIREPNSIDNFALTGTKRSLGEINALIDELLVVVELLLGSASSTAASDDVRCLIGFVVDCPQPNQVARVLHLIYRLIVQPNISRANMFAQSFISCGGVDALLVLLQREAKAGNNSILDNSDALLSENDFLRNDDSDTKAASGEAKSQDDQIQSVELEQHESILHEEHTELGSTSTNDVPCEILGSSIGRKLSSSENQLLKNLGGINFSITADNVRNNVYNVDKGDGIVVGIIHILGALVASGHLKFASRAANPNLPGGLLTTVHEEGNTMSEDRVSLLLFALQKAFQAAPRRLMTVNVYMALISAAINVSSVDENLNLYDCGHRFEHIQLLLVLLRSLPYASRSFQSRAIQDLLFLACSHPENRTTMTSISEWPEWILEVLIYNHEMGAKKYADGISIGDIEDLIHNFLIIMLEHSMRQKDGWKDVEATIHCAEWLSMVGGSSTGDQRIRREESLPILKRRLLGGLLDFSARELQVQTEVIAAAAAGVAAEGLSPEEAKTQAENAAHLSVALAENAIVILMLVEDHLRSQGQHFCTSRSLDSAVPSASMVSSAASRSNSLCRSGNEPMDAGTSRRSSLSTDAGGLPLDVLTSMADSNGQISAAVMERLTSAAAAEPYESVKHAFVSYGSCIADLAESWKYRSRLWYGVGIPSKSDTFGGGGSGWEFWKSVLEKDSNGTWVDLPLVKKSVAVLQALLLDDSGLGGGLGIGGGSGPGMGVMTALYQLLDSDQPFLCMLRMTLVSMREDDNGEGDAFTGNISIKDVISEGLGHQAGSMMPLDSNNRSSTRKPRSALLWSVLGPILNMPINESKRQRVLVASSILYSEVWHAIGRDRSPLRKQYIELILPPFIAILRRWRPLLAGIHELTSSDGQNPLIADDRALAADALPIEAALSMISPGWAAAFASPPVALALAMMAAGASGTEAIAPPRTLNRRDTSVPERKAAPKLQSFTSFQKPIETAPNKHGSTPKDKAAVKAAALAATRDLERTAKIGSGRGLSAVAMATSGQRRSAGDIERAKRWNTSEAMSAAWMECLQSVDSKSVSGRDFSALSYKYVAILVSGFALARNLQRVEMERQTQADVLNRHRVSTGVRAWRHLLHCLTEMDRLYGPFGEPLCAPDRIFWKLDFTESSSRMRRFMKRNHKGSDHLGAAADYEERKLSNVAQSNECNPEGTEPLVTDTLPSTAPIITAEAMSVDDRNEDNEQLESDTTQSSVDDRLQQADQQSVKGSIDSRGSGISADRNLVRSTVIAPGYVPSDADERIIVELPSSMVRPLKVVRGTFQVTSKRINFIIDESASESNMDDHASTSGQCDQQDKDRSWLISSLHQIYSRRYLLRRSALELFMVDRSNFFFDFGDMEARKNAYRAIVHSKPPNLNDIFLATQRAEQILKRTQLTERWANWEISNFEYLMELNTLAGRSYNDITQYPVFPWIIADYRSEILNLDDPCTYRDLSKPIGALNPERLEKFQERYSTFEDPIIPKFHYGSHYSSAGTVLYYLFRVEPYTTLSIQLQGGKFDHADRMFSDLSGTWDSVLEDMSDVKELVPEMFYLPEVFTNINSIDFGTTQLGGKLDSVNLPPWAEDPVDFVHKHRKALESEHVSAHLHEWIDLIFGFKQRGKEAVMANNVFFYITYEGTVDIDKITDPVQRQAMQDQIAYFGQTPSQLLTIPHMRRKPLAEVLHLQTIFRNPSELKSYLLPNPDRCNVPASTMFVSNDSIVVVDVNVPAAHVALHHWQPNTPDGQGTPFLFHHGRNAANSTGGALMRIFKGSASSGEDYDFPRAIAFAASGIRSSAVVAVTCDKEIITGGHADGSVKLISPDGAKTIETATGHLAPVTCLALSHDSNYLVTGSRDTTVILWRIHQAGSLHKKNAPEPPPTTPTTPRSPSVSNLTEIRRRRIEGPMHVLRGHLEEVTSCSVSPDLGLVVSSSNMSGVLLHSLRTGRLIRKLNVAEAHAVCLSSQGVILVWNESKKRLSTFTVNGLPIATTVLSPFCGRVSCIEISTDGHFALMGTCSSSNYKCEDSTETGDHEPNEPNGKDGISKQAETRQSVHVPSVCFVDLHKLKVFHTMELGKGQDVTAIALNKENTNLLLSTADKQLIVFTDPALSLKVVDQMLRLGWEGDGLLQS*
g17729.t1	Eukaryota	1833	42.23	1833	42.23	611	CM020524.1	29081657	29088199	-	rna-gnl|WGS:POTR|OsKitaake04g219800.2	cellular organisms	2813	45.36	1419	43.62	473	135				opposite	MVRPLKVVRGTFQVTSKRINFIIDESASESNMDDHASTSGQCDQQDKDRSWLISSLHQIYSRRYLLRRSALELFMVDRSNFFFDFGDMEARKNAYRAIVHSKPPNLNDIFLATQRAEQILKRTQLTERWANWEISNFEYLMELNTLAGRSYNDITQYPVFPWIIADYRSEILNLDDPCTYRDLSKPIGALNPERLEKFQERYSTFEDPIIPKFHYGSHYSSAGTVLYYLFRVEPYTTLSIQLQGGKFDHADRMFSDLSGTWDSVLEDMSDVKELVPEMFYLPEVFTNINSIDFGTTQLGGKLDSVNLPPWAEDPVDFVHKHRKALESEHVSAHLHEWIDLIFGFKQRGKEAVMANNVFFYITYEGTVDIDKITDPVQRQAMQDQIAYFGQTPSQLLTIPHMRRKPLAEVLHLQTIFRNPSELKSYLLPNPDRCNVPASTIWPRDTLSISSCSGEDYDFPRAIAFAASGIRSSAVVAVTCDKEIITGGHADGSVKLISPDGAKTIETATGHLAPVTCLALSHDSNYLDGISKQAETRQSVHVPSVCFVDLHKLKVFHTMELGKGQDVTAIALNKENTNLLLSTADKQLIVFTDPALSLKVVDQMLRLGWEA*	MASLADSFLADLDELSDNEAYPEEENAEAVGTEEIGDDDMPDLESLNYDDLDSVSKLQKTQRYNDIMQKVENALQKGTDFSNQRSILEEDPEYQLIVDCNALSVDIENEIIIIHNFIRDKYRLKFPELESLVHHPIDYARVVQKIGNEMDLTLVDLEGLLPSAIIMVISVTASTTSGKPLSEENLVKTIEACERALTLDAAKKKVLEFVESRMGYIAPNLSAIVGSAVASKLMGTAGGLGALAKMPACNVQLLGAKRKNLAGFSTATSQFRVGYLEQTDVFQSTPPALRTRACRLIAAKSTLAARIDSIRGDPTGKAGRNLLEEIRKKIEKWQEPPPAKLPKPLPVPDFEPKKKRGGRRLRKMKERYAQTDMMKLANRMQFGVPEESSLGDGLGEGYGMLGQAGSGKLRVSTAPSKLSAKITKKFKEKSYGSSGATSGLTSSLAFTPVQVYSAMLLVIAQLRGFYVAILVRG*
g17729.t1	Eukaryota	1833	42.23	1833	42.23	611	CM020524.1	29081657	29088199	-	rna-gnl|WGS:POTR|OsKitaake04g219800.3	cellular organisms	2748	45.45	1455	44.19	485	135				opposite	MVRPLKVVRGTFQVTSKRINFIIDESASESNMDDHASTSGQCDQQDKDRSWLISSLHQIYSRRYLLRRSALELFMVDRSNFFFDFGDMEARKNAYRAIVHSKPPNLNDIFLATQRAEQILKRTQLTERWANWEISNFEYLMELNTLAGRSYNDITQYPVFPWIIADYRSEILNLDDPCTYRDLSKPIGALNPERLEKFQERYSTFEDPIIPKFHYGSHYSSAGTVLYYLFRVEPYTTLSIQLQGGKFDHADRMFSDLSGTWDSVLEDMSDVKELVPEMFYLPEVFTNINSIDFGTTQLGGKLDSVNLPPWAEDPVDFVHKHRKALESEHVSAHLHEWIDLIFGFKQRGKEAVMANNVFFYITYEGTVDIDKITDPVQRQAMQDQIAYFGQTPSQLLTIPHMRRKPLAEVLHLQTIFRNPSELKSYLLPNPDRCNVPASTIWPRDTLSISSCSGEDYDFPRAIAFAASGIRSSAVVAVTCDKEIITGGHADGSVKLISPDGAKTIETATGHLAPVTCLALSHDSNYLDGISKQAETRQSVHVPSVCFVDLHKLKVFHTMELGKGQDVTAIALNKENTNLLLSTADKQLIVFTDPALSLKVVDQMLRLGWEA*	MASLADSFLADLDELSDNEAYPEEENAEAVGTEEIGDDDMPDLESLNYDDLDSVSKLQKTQRYNDIMQKVENALQKGTDFSNQRSILEEDPEYQLIVDCNALSVDIENEIIIIHNFIRDKYRLKFPELESLVHHPIDYARVVQKIGNEMDLTLVDLEGLLPSAIIMVISVTASTTSGKPLSEENLVKTIEACERALTLDAAKKKVLEFVESRMGYIAPNLSAIVGSAVASKLMGTAGGLGALAKMPACNVQLLGAKRKNLAGFSTATSQFRVGYLEQTDVFQSTPPALRTRACRLIAAKSTLAARIDSIRGDPTGKAGRNLLEEIRKKIEKWQEPPPAKLPKPLPVPDFEPKKKRGGRRLRKMKERYAQTDMMKLANRMQFGVPEESSLGDGLGEGYGMLGQAGSGKLRVSTAPSKLSAKITKKFKEKSYGSSGATSGLTSSLAFTPVQGIELSNPQAHGNLLGSGTQSTYFSETGTFSKIKRT*
g17729.t1	Eukaryota	1833	42.23	1833	42.23	611	CM020524.1	29081657	29088199	-	rna-gnl|WGS:POTR|OsKitaake04g219800.1	cellular organisms	2607	45.19	1467	43.63	489	135				opposite	MVRPLKVVRGTFQVTSKRINFIIDESASESNMDDHASTSGQCDQQDKDRSWLISSLHQIYSRRYLLRRSALELFMVDRSNFFFDFGDMEARKNAYRAIVHSKPPNLNDIFLATQRAEQILKRTQLTERWANWEISNFEYLMELNTLAGRSYNDITQYPVFPWIIADYRSEILNLDDPCTYRDLSKPIGALNPERLEKFQERYSTFEDPIIPKFHYGSHYSSAGTVLYYLFRVEPYTTLSIQLQGGKFDHADRMFSDLSGTWDSVLEDMSDVKELVPEMFYLPEVFTNINSIDFGTTQLGGKLDSVNLPPWAEDPVDFVHKHRKALESEHVSAHLHEWIDLIFGFKQRGKEAVMANNVFFYITYEGTVDIDKITDPVQRQAMQDQIAYFGQTPSQLLTIPHMRRKPLAEVLHLQTIFRNPSELKSYLLPNPDRCNVPASTIWPRDTLSISSCSGEDYDFPRAIAFAASGIRSSAVVAVTCDKEIITGGHADGSVKLISPDGAKTIETATGHLAPVTCLALSHDSNYLDGISKQAETRQSVHVPSVCFVDLHKLKVFHTMELGKGQDVTAIALNKENTNLLLSTADKQLIVFTDPALSLKVVDQMLRLGWEA*	MASLADSFLADLDELSDNEAYPEEENAEAVGTEEIGDDDMPDLESLNYDDLDSVSKLQKTQRYNDIMQKVENALQKGTDFSNQRSILEEDPEYQLIVDCNALSVDIENEIIIIHNFIRDKYRLKFPELESLVHHPIDYARVVQKIGNEMDLTLVDLEGLLPSAIIMVISVTASTTSGKPLSEENLVKTIEACERALTLDAAKKKVLEFVESRMGYIAPNLSAIVGSAVASKLMGTAGGLGALAKMPACNVQLLGAKRKNLAGFSTATSQFRVGYLEQTDVFQSTPPALRTRACRLIAAKSTLAARIDSIRGDPTGKAGRNLLEEIRKKIEKWQEPPPAKLPKPLPVPDFEPKKKRGGRRLRKMKERYAQTDMMKLANRMQFGVPEESSLGDGLGEGYGMLGQAGSGKLRVSTAPSKLSAKITKKFKEKSYGSSGATSGLTSSLAFTPVQGIELSNPQDAPMNPFCNVLHLIPEFSRLSWCCLQSLEVR*
g17731.t1	Oryza sativa	279	66.31	279	66.31	93	CM020524.1	29101445	29102978	+	rna-gnl|WGS:POTR|OsKitaake04g219900.1	cellular organisms	10207	46.42	8673	46.72	2891	186				opposite	MRRRADLVAFGGGIGLAAQRRRGWGSAAVHGEIREAERMGGDIRWTNWTRRRAGRGRGSRRRGAAGGFTVTGRGRFPVSQPRTQSQAFGLWV*	MAEEPRESLDSSPEPPPPGQDSDEQFSAVPLADEVRAEGSELDPDTSAGTSVAVTPARSEPSPPPPRRRRPRPLGVPPDAPQEVVRAVDDAIMVGGGAAAAAGVNRLHEMVSEEQGELPHTVVDVLLGTMGGADGLDEVEDKTGTGAPPSIMFNSRAAVVAAELLPYLPCGDEPSPRTRMAVGIHATLRACTRNRAMCSSSGLLPVLLDSAEKLLIGMGRASSWDGTPLLHCIQLLGGHSLSVKDLHSWLGLVKKALGTSWATPLMLALEKAMGSEEARGPAATFEFDGESSGLLGPGDSRWPFSNGYGFATWIYIESFSDTLSTATAAAAIAAAAAATSGKSSAMSAAAAASALAGEGTTHMPRLFSFLSSDNQGVEAYFHGQFLVVESGGGRGKKASLHFTYAFKPQRWYFVGLEHTNKHGLLGKGDSELRLYVDGSLHESRPFEFPRISKPLAFCCIGTNPPPTIAGLQRRRRQCPLFAEMGPIYIFREPIGPERMGRLASRGGDVLPSFGNGAGLPWRATNDHVKNMAEESFTLNQQIGGCLHLLYHPSLLNGRLCPDASPSGSAGTHRRPAEVLGLVHVSSRVRPAESLWALAYGGPMALLPLTISNVQMDSLEPMLGELSIATASLSAPIFRIISLAIQHPGNNEELCRTCSPEILSRVLHYQLQAFPKMEGGEGEAVTDEELVDAIVSLCQSQRNNHELKVQLFSTLLLDLKMWSSCTYGLQKKLLSSLADMIFTEAACMRDANALQMLLDSCRRCYWAIREPNSIDNFALTGTKRSLGEINALIDELLVVVELLLGSASSTAASDDVRCLIGFVVDCPQPNQVARVLHLIYRLIVQPNISRANMFAQSFISCGGVDALLVLLQREAKAGNNSILDNSDALLSENDFLRNDDSDTKAASGEAKSQDDQIQSVELEQHESILHEEHTELGSTSTNDVPCEILGSSIGRKLSSSENQLLKNLGGINFSITADNVRNNVYNVDKGDGIVVGIIHILGALVASGHLKFASRAANPNLPGGLLTTVHEEGNTMSEDRVSLLLFALQKAFQAAPRRLMTVNVYMALISAAINVSSVDENLNLYDCGHRFEHIQLLLVLLRSLPYASRSFQSRAIQDLLFLACSHPENRTTMTSISEWPEWILEVLIYNHEMGAKKYADGISIGDIEDLIHNFLIIMLEHSMRQKDGWKDVEATIHCAEWLSMVGGSSTGDQRIRREESLPILKRRLLGGLLDFSARELQVQTEVIAAAAAGVAAEGLSPEEAKTQAENAAHLSVALAENAIVILMLVEDHLRSQGQHFCTSRSLDSAVPSASMVSSAASRSNSLCRSGNEPMDAGTSRRSSLSTDAGGLPLDVLTSMADSNGQISAAVMERLTSAAAAEPYESVKHAFVSYGSCIADLAESWKYRSRLWYGVGIPSKSDTFGGGGSGWEFWKSVLEKDSNGTWVDLPLVKKSVAVLQALLLDDSGLGGGLGIGGGSGPGMGVMTALYQLLDSDQPFLCMLRMTLVSMREDDNGEGDAFTGNISIKDVISEGLGHQAGSMMPLDSNNRSSTRKPRSALLWSVLGPILNMPINESKRQRVLVASSILYSEVWHAIGRDRSPLRKQYIELILPPFIAILRRWRPLLAGIHELTSSDGQNPLIADDRALAADALPIEAALSMISPGWAAAFASPPVALALAMMAAGASGTEAIAPPRTLNRRDTSVPERKAAPKLQSFTSFQKPIETAPNKHGSTPKDKAAVKAAALAATRDLERTAKIGSGRGLSAVAMATSGQRRSAGDIERAKRWNTSEAMSAAWMECLQSVDSKSVSGRDFSALSYKYVAILVSGFALARNLQRVEMERQTQADVLNRHRVSTGVRAWRHLLHCLTEMDRLYGPFGEPLCAPDRIFWKLDFTESSSRMRRFMKRNHKGSDHLGAAADYEERKLSNVAQSNECNPEGTEPLVTDTLPSTAPIITAEAMSVDDRNEDNEQLESDTTQSSVDDRLQQADQQSVKGSIDSRGSGISADRNLVRSTVIAPGYVPSDADERIIVELPSSMVRPLKVVRGTFQVTSKRINFIIDESASESNMDDHASTSGQCDQQDKDRSWLISSLHQIYSRRYLLRRSALELFMVDRSNFFFDFGDMEARKNAYRAIVHSKPPNLNDIFLATQRAEQILKRTQLTERWANWEISNFEYLMELNTLAGRSYNDITQYPVFPWIIADYRSEILNLDDPCTYRDLSKPIGALNPERLEKFQERYSTFEDPIIPKFHYGSHYSSAGTVLYYLFRVEPYTTLSIQLQGGKFDHADRMFSDLSGTWDSVLEDMSDVKELVPEMFYLPEVFTNINSIDFGTTQLGGKLDSVNLPPWAEDPVDFVHKHRKALESEHVSAHLHEWIDLIFGFKQRGKEAVMANNVFFYITYEGTVDIDKITDPVQRQAMQDQIAYFGQTPSQLLTIPHMRRKPLAEVLHLQTIFRNPSELKSYLLPNPDRCNVPASTMFVSNDSIVVVDVNVPAAHVALHHWQPNTPDGQGTPFLFHHGRNAANSTGGALMRIFKGSASSGEDYDFPRAIAFAASGIRSSAVVAVTCDKEIITGGHADGSVKLISPDGAKTIETATGHLAPVTCLALSHDSNYLVTGSRDTTVILWRIHQAGSLHKKNAPEPPPTTPTTPRSPSVSNLTEIRRRRIEGPMHVLRGHLEEVTSCSVSPDLGLVVSSSNMSGVLLHSLRTGRLIRKLNVAEAHAVCLSSQGVILVWNESKKRLSTFTVNGLPIATTVLSPFCGRVSCIEISTDGHFALMGTCSSSNYKCEDSTETGDHEPNEPNGKDGISKQAETRQSVHVPSVCFVDLHKLKVFHTMELGKGQDVTAIALNKENTNLLLSTADKQLIVFTDPALSLKVVDQMLRLGWEGDGLLQS*
g17734.t1	cellular organisms	2133	60.95	2133	60.95	711	CM020524.1	29115253	29123061	+	rna-gnl|WGS:POTR|OsKitaake04g220400.1	Oryza	1931	59.4	549	69.95	183	1139	470			opposite	MAASTRALFLSCFHGSGGGGGTSEVSRRLVLRPRYPSMPRRPRSAAVAGEGGEGGGGGGDGDLEAAAVGAEEEEKVAVFEVSGMTCAACAGSVEKAVKRLQGIHDAAVDVLGGRAQVVFYPAFVSEEKIRETIQDVGFEAKLIDEEVKEKNILSHVNESMITGESRPVAKRKGDTVIGGTVNENGVLHVRATFVGSESALAQIVRLVESAQMAKAPVQKFADQISRVFVPLVIILSLLTWLAWFLAGRLHGLATPTAVMVATGVGASQGVLIKGGQALESAQKVDCIVFDKTGTLTIGKPVVVNTRLLKNMVLREFYAYVAAAEVNSEHPLVTGHGVKAKISGRAVMVESIMVTGDNWGTANAISKEVGIENTVAEAKPEQKAEKVKELQSAGRTVAMVGDGINDSPALVSADVGLAIGAGTDVAIEAADIVLMKSNLEDVITAIDLSRKTFFRIRMNYVWALGYNIIGIPIAAGVLFPSTRFRLPPWVAGAAMAASSVSVVCWSLLLSLFSHTSFYPLPSKQIGNGVGSGRPAGGAGRRRRGERPGGGCSSSWSSRPVAGMLVGNGRKHQALTTRFSKTGACPPGLRRNGIRHGGRRRRNIRVGEKRAEEGGGDEAVEGGGVPPPGGDGDPAALPQAAQCTVIGTTICRPFLCCRHRQADTDAGGERGEALTELEEDDKMARGAGGLLMRRLPLPPLRRPAPRRRPLHP*	MEEVGWPRSLAMNSKAGVQRRRGESSLGMERTATRSRAAEWRKRQTAHEESSSAARHLVVLLQLGQRLPALAAGVGVGLAVAAAQERPAYGGADDRALRRLWKGRWVSIATRGRDAAALHRFIAATLLRSLLPHPDVAPPSSAMPNAVSPQTGGTSARLGEPRRQSLVLAPVADQHAGHWPR*
g17736.t1	Oryza sativa	597	68.01	597	68.01	199	CM020524.1	29123103	29124123	-	rna-gnl|WGS:POTR|OsKitaake04g220500.1	cellular organisms	1111	49.77	594	49.49	198	152				opposite	MEARVAHAEEDARCRRVLGNGGSWRRVPPRVGRRNQPYVARPVNSLCLRHCVAHRLGWVVHSCTDTDMRGAGRTHYRHAAHAHRVWGACSTVDGCKGLQHDGSGWEARRRPANEREWRHGGGAERPVSSSQVQIVHRRRAPPRGKRGGGVAAVVGDEFEGEGPEEARGGRRAPPKSKSVVGELHRVEWRRWGGHGRWR*	MAAAPSATSVHDFTVKDASGKDVNLSTYKGKVLLIVNVASQCGLTNSNYTELSQLYEKYKVQGFEILAFPCNQFGGQEPGSNEEIVQFACTRFKAEYPIFDKVDVNGNNAAPLYKYLKSNKGGLFGDSIKWNFSKFLVDKEGRVVDRYAPTTSPLSIEVMSCTTTCNLFLQAELLGSHYNISILSLQKDIKKLLGSS*
g17736.t1	Oryza sativa	597	68.01	597	68.01	199	CM020524.1	29123103	29124123	-	rna-gnl|WGS:POTR|OsKitaake04g220500.2	cellular organisms	1024	50.59	507	51.08	169	152				opposite	MEARVAHAEEDARCRRVLGNGGSWRRVPPRVGRRNQPYVARPVNSLCLRHCVAHRLGWVVHSCTDTDMRGAGRTHYRHAAHAHRVWGACSTVDGCKGLQHDGSGWEARRRPANEREWRHGGGAERPVSSSQVQIVHRRRAPPRGKRGGGVAAVVGDEFEGEGPEEARGGRRAPPKSKSVVGELHRVEWRRWGGHGRWR*	MAAAPSATSVHDFTVKDASGKDVNLSTYKGKVLLIVNVASQCGLTNSNYTELSQLYEKYKVQGFEILAFPCNQFGGQEPGSNEEIVQFACTRFKAEYPIFDKVDVNGNNAAPLYKYLKSNKGGLFGDSIKWNFSKFLVDKEGRVVDRYAPTTSPLSIEKDIKKLLGSS*
g17736.t1	Oryza sativa	597	68.01	597	68.01	199	CM020524.1	29123103	29124123	-	rna-gnl|WGS:POTR|OsKitaake04g220500.3	cellular organisms	1021	50.64	504	51.19	168	152				opposite	MEARVAHAEEDARCRRVLGNGGSWRRVPPRVGRRNQPYVARPVNSLCLRHCVAHRLGWVVHSCTDTDMRGAGRTHYRHAAHAHRVWGACSTVDGCKGLQHDGSGWEARRRPANEREWRHGGGAERPVSSSQVQIVHRRRAPPRGKRGGGVAAVVGDEFEGEGPEEARGGRRAPPKSKSVVGELHRVEWRRWGGHGRWR*	MAAAPSATSVHDFTVKDASGKDVNLSTYKGKVLLIVNVASQCGLTNSNYTELSQLYEKYKVQGFEILAFPCNQFGGQEPGSNEEIVQFACTRFKAEYPIFDKVDVNGNNAAPLYKYLKSNKGGLFGDSIKWNFSKFLVDKEGRVVDRYAPTTSPLSIEDIKKLLGSS*
g17752.t1	Oryza	405	65.93	405	65.93	135	CM020524.1	29204186	29204793	+	rna-gnl|WGS:POTR|OsKitaake04g221550.1	Viridiplantae	1988	51.61	1356	55.16	452	607				opposite	MRASLQPEVTFDKQSARLLPRSSAFPEDAHFKLHLMAGDFLAILALKPGMNLTGTDIPTPGVSTPAPARDESQEALIIPTGRGEAGSGRPSPRGRNGSGPTPRGDRGRGGHVTLGPAHPPRGSGHVGDRGCPSL*	MASAPPVQEEALQPGTNHFRSRLAAAVRSISWSYTIFWSTSTSLPGVLTWNDGFYNGEVKTRKISNLEDLTADQLVLRRSEQLSELYYSLLSGECDHRARKPVAALSPEDIADTEWYYVVCMTYAFRPGQGLPGRSYASNRSVWLCNAQSADSKTFLRALLAKSASIQTIVCIPFMSGVLELGTTDPVSEDPNLVNRIVAYLKELQFPICLEVPSSTPSPDETEDADTVFDGLIEEDQMVILQGEDELGDVVVAECETNGANPETITMETDEFYSLCEELDLDLGSYQLVPTSARETVAAAAAAANDVDGVAYSHASCFVSWKRANPAEKVVAVPMTAGIESQKLLKKAVGGGTAWMSNIDDRGSVAITTTPGSNIKSHVMSERRRREKLNEMFLILKSLLPSVRKVDKASILAETITYLKVLEKRVKELESSSREPSRWRPTEIGQGKAP*
g17753.t1	cellular organisms	2721	71.89	2721	71.89	907	CM020524.1	29205410	29208264	+	rna-gnl|WGS:POTR|OsKitaake04g221550.1	Viridiplantae	1988	51.61	1356	55.16	452	2854				opposite	MARGSAPLDGSVLPPSRIVSERQAGLPRRFMPESATGREVVELGEGRPVPHYPGRSVFFLSFAMAGLVPPFSNFFMDVLEFYDLQMAHLTPNAIMTLAIFAHLCEMFIGVRPSLRLFQWFFTVQLVSPPTVVGGCYFQPRGQVLHRYIPCVLRKKWDDWKSDWFYTPLADEARLRLPSQPPAQASSWRATVDLGDGYDAVLDRLAGLRSQGLTGAMVFGDYLRRRIAPLQRRARGAWEYTGPEDYMRTHQGRKWDWVPEDFRMVVQRVLNLSSVEASLIPQGVLPLCSDPDRANILTIMQAVGASGERPPRGHDGVGGSRRGKQSTLGGGHASGPRDGGPGGSRPADARGKRKQEGTPPPSPPREGEAVRASSRRPEGAVPTPQPEGERKKKRLRKMGGTEPCRGNLISLPRSRRPPPPPPPRHSKSGRSEAEETAIAEARRREADRREAADRLREAEEAAQEAVRVRQAEEAAREEARLRRAGESVREEETARARQAACQAPDPTPPEATTTSEATHDEAADAPLGPDPSGDAWDEPASGDTPGSGTSIGGPSRAAPTPRRLSPLPSVAPLSAEPLLQALAAANTTVLDGLSAQMEALQAERAELDAAWARVEEGRRSVEAMVEAGRKAHRRHASELKAHRRDLAEIAREVEEERETALIAIAVLDEVRDDLRLQYGSRAAELEKKLDAARGVLDAAAARERRAAEIEAASRQREEALEARATALEKRARALDTKEKDLADREAAVATREATLAAHEAACAEEESALRLREDALTERERALEEAEAAAQWLADSLFLREAAREEQARRNLEGAHAERAALDQRAAELEARAKELDARAHSGGAAAGDGDLAARLAAAEHTIAGLQGALDSSAREVEALRLVSEVGPGMLRDAVSRLDRAGRQAGL*	MASAPPVQEEALQPGTNHFRSRLAAAVRSISWSYTIFWSTSTSLPGVLTWNDGFYNGEVKTRKISNLEDLTADQLVLRRSEQLSELYYSLLSGECDHRARKPVAALSPEDIADTEWYYVVCMTYAFRPGQGLPGRSYASNRSVWLCNAQSADSKTFLRALLAKSASIQTIVCIPFMSGVLELGTTDPVSEDPNLVNRIVAYLKELQFPICLEVPSSTPSPDETEDADTVFDGLIEEDQMVILQGEDELGDVVVAECETNGANPETITMETDEFYSLCEELDLDLGSYQLVPTSARETVAAAAAAANDVDGVAYSHASCFVSWKRANPAEKVVAVPMTAGIESQKLLKKAVGGGTAWMSNIDDRGSVAITTTPGSNIKSHVMSERRRREKLNEMFLILKSLLPSVRKVDKASILAETITYLKVLEKRVKELESSSREPSRWRPTEIGQGKAP*
g17754.t1	Oryza	237	71.31	237	71.31	79	CM020524.1	29208325	29208657	+	rna-gnl|WGS:POTR|OsKitaake04g221550.1	Viridiplantae	1988	51.61	1356	55.16	452	332				opposite	MAGTLQRLPEELEETIKLSTRDLARGAVELVRDAADHIVHSFEGTAPRLAFALDSDEEGGDDGADDSDDEAGDPGASE*	MASAPPVQEEALQPGTNHFRSRLAAAVRSISWSYTIFWSTSTSLPGVLTWNDGFYNGEVKTRKISNLEDLTADQLVLRRSEQLSELYYSLLSGECDHRARKPVAALSPEDIADTEWYYVVCMTYAFRPGQGLPGRSYASNRSVWLCNAQSADSKTFLRALLAKSASIQTIVCIPFMSGVLELGTTDPVSEDPNLVNRIVAYLKELQFPICLEVPSSTPSPDETEDADTVFDGLIEEDQMVILQGEDELGDVVVAECETNGANPETITMETDEFYSLCEELDLDLGSYQLVPTSARETVAAAAAAANDVDGVAYSHASCFVSWKRANPAEKVVAVPMTAGIESQKLLKKAVGGGTAWMSNIDDRGSVAITTTPGSNIKSHVMSERRRREKLNEMFLILKSLLPSVRKVDKASILAETITYLKVLEKRVKELESSSREPSRWRPTEIGQGKAP*
g17758.t1	Oryza sativa	357	56.02	357	56.02	119	CM020524.1	29221543	29221899	+	rna-gnl|WGS:POTR|OsKitaake04g221550.1	Viridiplantae	1988	51.61	1356	55.16	452	356				opposite	MRFRGGDAGMKEKSTVIRGDRRGRLEEARGEKLFPIRREEDAVELNKRGRLTLIAPSEATSVKRQLPEFQLVDEPTKTTHHTTIEIKVVFILSFENEVEIAYDGPRPRARGAQRTKLI*	MASAPPVQEEALQPGTNHFRSRLAAAVRSISWSYTIFWSTSTSLPGVLTWNDGFYNGEVKTRKISNLEDLTADQLVLRRSEQLSELYYSLLSGECDHRARKPVAALSPEDIADTEWYYVVCMTYAFRPGQGLPGRSYASNRSVWLCNAQSADSKTFLRALLAKSASIQTIVCIPFMSGVLELGTTDPVSEDPNLVNRIVAYLKELQFPICLEVPSSTPSPDETEDADTVFDGLIEEDQMVILQGEDELGDVVVAECETNGANPETITMETDEFYSLCEELDLDLGSYQLVPTSARETVAAAAAAANDVDGVAYSHASCFVSWKRANPAEKVVAVPMTAGIESQKLLKKAVGGGTAWMSNIDDRGSVAITTTPGSNIKSHVMSERRRREKLNEMFLILKSLLPSVRKVDKASILAETITYLKVLEKRVKELESSSREPSRWRPTEIGQGKAP*
g17760.t1	Oryza	357	68.63	357	68.63	119	CM020524.1	29224635	29227247	+	rna-gnl|WGS:POTR|OsKitaake04g221550.1	Viridiplantae	1988	51.61	1356	55.16	452	771	37			opposite	MLLTAAASRLLKCFSSLVLCQALTPGGRIHRSPTVGGASTAEEEKGGSGEEASDKNDEEEERLEELDGEASRRRPSPVVVGSPAGCRPGRPRGLVVTAPPSSSSSSPSPPPCSWVVVT*	MASAPPVQEEALQPGTNHFRSRLAAAVRSISWSYTIFWSTSTSLPGVLTWNDGFYNGEVKTRKISNLEDLTADQLVLRRSEQLSELYYSLLSGECDHRARKPVAALSPEDIADTEWYYVVCMTYAFRPGQGLPGRSYASNRSVWLCNAQSADSKTFLRALLAKSASIQTIVCIPFMSGVLELGTTDPVSEDPNLVNRIVAYLKELQFPICLEVPSSTPSPDETEDADTVFDGLIEEDQMVILQGEDELGDVVVAECETNGANPETITMETDEFYSLCEELDLDLGSYQLVPTSARETVAAAAAAANDVDGVAYSHASCFVSWKRANPAEKVVAVPMTAGIESQKLLKKAVGGGTAWMSNIDDRGSVAITTTPGSNIKSHVMSERRRREKLNEMFLILKSLLPSVRKVDKASILAETITYLKVLEKRVKELESSSREPSRWRPTEIGQGKAP*
g17772.t1	Oryza sativa	654	77.98	654	77.98	218	CM020524.1	29277420	29278977	-	rna-gnl|WGS:POTR|OsKitaake04g222500.1	cellular organisms	1770	46.72	1287	47.47	429	192				opposite	MEAEAEVLGGGERPGSGTARRRAGGGGHRRPATSDAAARSSARAVRGGAARGLPRRLPPTRPTRQRNGGTDTASASSEASAAAPPSSTARRARPPGRMKREVGRKDGEVGGDGGGGGDGNGGGWGGERVEGGGGDRDGTGSAALAAAAGTEGPPNSTPRAAAFLSRPSLLSLGHRSSASWASWAVAGGRARTPLLPPPPARRPLPPPARALHLAAHT*	MDREEVTEFLGQVPLLQCLPSSSIRRIADAVLVKRYEPGGYVAREGDPVDGLYIILDGQAEVSAPANTEEENRPDYVLNKYDYFGYGTNSSVHQVNVIAVSKLTCFVLPNQYGHLLQPKTIWSAEETPENHSLLEQILHLEPLEVDIFRGFTLPGAPTFRQVFGGQLIGQALAAASKTVDCLKAVHSLHAIFLIAGDKNLPIIYQVHRARDGTSFATRKVEAKQKGLVIFTLIASFQKDELGFEHQAAIMPDVPPPEELLNLEEIRERRLTDPRFPMQYRNSAAKKKFVPWPIEMRFCEDSASQHKPSLNYWFRARGKLSDDPALHRCVVAYASDLLYSGVSLNPHREKGLKTYSLSLDHSIWFHKPVKADDWLLYVIDSPSAHGGRGFVTGRMFNRQGELVMSLTQEALIRRAKTPGQPSQTPRPKL*
g17778.t1	Eukaryota	1569	66.79	1569	66.79	523	CM020524.1	29307433	29310437	+	rna-gnl|WGS:POTR|OsKitaake04g223100.1	Embryophyta	4575	43.67	2595	43.12	865	105				opposite	MLATLCQIKEEARFAPDPFTSSPSSWGLTTPRHATPRHDVQRTRLPAASASPPRAHSVCRSVDARMDTPSTTCDESSEVDARDDYGDIDDVERRRGRHRREASSDVSSECSGEPGSPYGSPYPRWPVCSIAKAPPPPLLQKLGAARRGAGRDRKAGDGELQLIKERFSKLLLGEDMSGSGKGVSTAVAISNAITNLYATVFGGCHRLEPLLAEKRSMWRREMDCLLSVCDYIVELFPSKEIMPDGTVREVMATRPRSDIYVNLPALEKLDDMLLEILDSFQKTEFWYVNDKGQKDSCAAAAAAPCRPVSHRDGDKWWLPVPCVTKPGLTESARRDLRQKHDCASQIHKAAMAINNGVLAEIRIPELYKQTLPKCGRASVGDLIYRHMSFPGKFSPEYLLDRLEISSEHDALEAADRVEAAMHVWRRKASQGHSRSPWSAVKELMESDKNVMLASRAGDVLLCLKQRFPGLSQTTLDASKIQYNKDVGQAILEGYSRVLESLAYNIVTCIDDVLFADESARKI*	MFSSIMAKKSYKQRCKSEKVHMGCMSGLIHMFDFRRSPKLISDGTIRRSSVRSDLKGSEDFHGIIFSDEDKDYGVKTIHASRPSIKALMEEEMASGTQILKETQRNIFGIRSDDLKSVNLQEGSDVDLDLATSLMELYRNHNGSRDIITSEVSDHSSSLIDKEHNTDASTHPKQISCSIEKALEAVAEAVITHQSANGKYTSSSYEARPNEFLDALQLLSANEEFFLMLLKDPSSRMLQCLQNLYTALGNPMLELAEDDKQTKSKVTINSLEQSEVSKYSVQKTHNFFLKEDKLVMRRPPKLNDSPRGVSRIVILKPSPGRSQTSLISSSAMSSPVQTRADLQGQEQSDKYARHFSLRELKRRLRLAISNNRKDVMSSTFQKDDSTQQFILESMSTSMDSSECEKAEKPSIVDKKTIPEDSGSGMGNDATHCASSFFYEKAKKHLIERLDNQKNDTSQIVHKSEPFGKLLSYSENDTFSQTDCPQEDVKLSEDSTASSALLTTEQEDISSNSDPPMKFGELIPLDTSTSANTQLDEFKTDHASHPVKEGTISQELTSEGIDSMNDATDTPQVSIQIETSTESLEQINTDQCFAEESQTMNALPEVSLHTPEKVNEQFNHSPSAVVGLTKPSILTFSCSPENADDKEERLSPQSVLDSFLGDGISPSHKTRTQDELSMPSTRILFKEDDTPSGTPTLQNTPQEAILDDKQARLSFIKVVLEASDFLSEESSEIWYVDGSLLDTSVLAEVGTLYCLTDDAVFLFDCVEEALCKIRDNFFGCDPWVAYLKHSVRPAPVGTGLIQEVDNCIDSLVSDEVPSTLDRVVLKDLESGSWMDLRVDTEEVAIEVWDTLLDDLLEEMVFDLWL*
g17778.t1	Eukaryota	1569	66.79	1569	66.79	523	CM020524.1	29307433	29310437	+	rna-gnl|WGS:POTR|OsKitaake04g223100.2	Spermatophyta	4457	43.64	2145	42.66	715	105				opposite	MLATLCQIKEEARFAPDPFTSSPSSWGLTTPRHATPRHDVQRTRLPAASASPPRAHSVCRSVDARMDTPSTTCDESSEVDARDDYGDIDDVERRRGRHRREASSDVSSECSGEPGSPYGSPYPRWPVCSIAKAPPPPLLQKLGAARRGAGRDRKAGDGELQLIKERFSKLLLGEDMSGSGKGVSTAVAISNAITNLYATVFGGCHRLEPLLAEKRSMWRREMDCLLSVCDYIVELFPSKEIMPDGTVREVMATRPRSDIYVNLPALEKLDDMLLEILDSFQKTEFWYVNDKGQKDSCAAAAAAPCRPVSHRDGDKWWLPVPCVTKPGLTESARRDLRQKHDCASQIHKAAMAINNGVLAEIRIPELYKQTLPKCGRASVGDLIYRHMSFPGKFSPEYLLDRLEISSEHDALEAADRVEAAMHVWRRKASQGHSRSPWSAVKELMESDKNVMLASRAGDVLLCLKQRFPGLSQTTLDASKIQYNKDVGQAILEGYSRVLESLAYNIVTCIDDVLFADESARKI*	MFSSIMAKKSYKQRCKSEKVHMGCMSGLIHMFDFRRSPKLISDGTIRRSSVRSDLKGSEDFHGIIFSDEDKDYGVKTIHASRPSIKALMEEEMASGTQILKETQRNIFGIRSDDLKSVNLQEGSDVDLDLATSLMELYRNHNGSRDIITSEVSDHSSSLIDKEHNTDASTHPKQISCSIEKALEAVAEAVITHQSANGKYTSSSYEARPNEFLDALQLLSANEEFFLMLLKDPSSRMLQCLQNLYTALGNPMLELAEDDKQTKSKVTINSLEQSEVSKYSVQKTHNFFLKEDKLVMRRPPKLNDSPRGVSRIVILKPSPGRSQTSLISSSAMSSPVQTRADLQGQEQSDKYARHFSLRELKRRLRLAISNNRKDVMSSTFQKDDSTQQFILESMSTSMDSSECEKAEKPSIVDKKTIPEDSGSGMGNDATHCASSFFYEKAKKHLIERLDNQKNDTSQIVHKSEPFGKLLSYSENDTFSQTDCPQEDVKLSEDSTASSALLTTEQEDISSNSDPPMKFGELIPLDTSTSANTQLDEFKTDHASHPVKEGTISQELTSEGIDSMNDATDTPQVSIQIETSTESLEQINTDQCFAEESQTMNALPEVSLHTPEKVNEQFNHSPSAVVGLTKPSILTFSCSPENADDKEERLSPQSVLDSFLGDGISPSHKTRTQDELSMPSTRILFKEDDTPSGTPTLQNTPQEAILDDKQELCTA*
g1778.t1	Poaceae	213	71.36	213	71.36	71	CM020530.1	8327484	8327696	-	rna-gnl|WGS:POTR|OsKitaake10g052200.1	Oryza sativa	1481	60.36	627	68.58	209	212	212			opposite	MKSTEESGKGRRRSFPAIASGGERFLATATAVETLSSRMARASCTAPRQMAREVGERMPLARRVARRVAW*	MIVESTCQHHLFLPHFVSLFPGRTTWSLHRRAQGLRRGLPGRGRRMEATSPTLSLPPATAACKPSSPLVPGAPPLPGRSSSPMPPRRPSPYSRSYNSEWPPSPPPTPGAPTTGGRPSTTTPPSSPPSSPTASFPRPPAPFASAPCRRPSPCGSSASPPPSPSPGSAPRRSLSLGTTAASPSRTPPSTSSKRRRARGRRALRFSPGRCS*
g1778.t1	Poaceae	213	71.36	213	71.36	71	CM020530.1	8327484	8327696	-	rna-gnl|WGS:POTR|OsKitaake10g052200.2	Oryza sativa	1294	60.12	627	68.58	209	212	212			opposite	MKSTEESGKGRRRSFPAIASGGERFLATATAVETLSSRMARASCTAPRQMAREVGERMPLARRVARRVAW*	MIVESTCQHHLFLPHFVSLFPGRTTWSLHRRAQGLRRGLPGRGRRMEATSPTLSLPPATAACKPSSPLVPGAPPLPGRSSSPMPPRRPSPYSRSYNSEWPPSPPPTPGAPTTGGRPSTTTPPSSPPSSPTASFPRPPAPFASAPCRRPSPCGSSASPPPSPSPGSAPRRSLSLGTTAASPSRTPPSTSSKRRRARGRRALRFSPGRCS*
g17784.t1	Oryza sativa	402	72.64	402	72.64	134	CM020524.1	29328272	29329171	+	rna-gnl|WGS:POTR|OsKitaake04g223300.1	Oryzinae	729	52.95	267	65.17	89	14				opposite	MAAACWSSGKGQPSPPRRARPPPCGPAQAAPPSLPGTPTGEPHLSGPSPSSSRRRRARNRRRVHASAFSGPRQPRPRVRRISRTYFPLSRARARAQDGRDSIFESCLSLLPHSSRWPAKSRPYRPRPGLPSPI*	MRGGMRRFRSTIVVIAEDDHGAGDGFPEDDLGAGDGFMEDDLKAAEQLMQLRCSGGWQEEQADDDDDDGGDWWGWKRKRPRYRSLSEL*
g17795.t1	Poaceae	621	70.85	621	70.85	207	CM020524.1	29357566	29358640	+	rna-gnl|WGS:POTR|OsKitaake04g223700.1	cellular organisms	2343	62.87	1638	71	546	892	431			opposite	MLSKVRRRRRSWRSTVAPPPPPPAAAASDRMGSRRLWMDRDTHRDMAVRSVRVVNSSAAVFRCATHVSPSELKMPSPRRFLGSHVTVTSPPRRASPGTAKMHVCPGRLPTTGHTLGPLSPRDILQNHAMYAATAATTTAHVPASITTTTTKLGYGDRSIIRAVGWPSIDRRRGAASARASLACLPVAAALTYAIQCIGGRHTELKP*	MEAGTWAVVVAAVAAYMAWFWRMSRGLSGPRVWPVVGSLPGLVRHAEDMHEWIAANLRRTRGTYQTCIFAVPGLARRGGLVTVTCDPRNLEHVLKSRFDNYPKGPFWHGVFGDLLGDGIFNSDGETWVAQRKTAALEFTTRTLRTAMSRWVSRSIHSRLLPILSDAAAAGGGGGGATVDLQDLLLRLTFDNICGLAFGKDPETLARGLPENDFASAFDRATEATLNRFIFPECVWRFKKWMGLGMETTLARSVQHVDRYLSAVIKARKLELAAGNGKGDASSATPHDDLLSRFMRKGTYSDESLQHVALNFILAGRDTSSVALSWFFWLVSTHPAVERKIVRELCTVLAASRGADDPALWLAAPLNFEELDQLVYLKAALSETLRLYPSVPEDSKHVVADDVLPDGTFVPAGSSVTYSIYSAGRMKTVWGDDCLEFRPERWLSADGTKFEPHDSFRFVAFNAGPRICLGKDLAYLQMRNIAGSVLLRHRLAVAPGHRVEQKMSLTLFMKHGLRMEVRPRDLAPIVDELRGAGEYAAAARATAACA*
g17800.t2	cellular organisms	1344	47.92	1344	47.92	448	CM020524.1	29370463	29375500	+	rna-gnl|WGS:POTR|OsKitaake04g224200.1	cellular organisms	1964	53.92	1602	55.49	534	1188	19			opposite	MCWCAPIATAPVAGGRFPPPSLRCRRRRGRSVRADASPEPVDTQRKKVAVAGAGWAGLAAAHHLVKQGYEVTLLGAESGPTEEIGLRGFWYPYRNIFSLVDELGISPFTGWTKAAYYSSQGLAVEFPIFHDQPRLPAPFGMLTYPEFPSLPLIDRLTSIPVMAAVIDFNNTDTAWMKYDAMSARDLFKMFGCSQKLYKEIFQPAIQAALFAPGEQCSAAATLGMLYYYMLSHQENSDFLLCRGENSPFLQSRQEFVNLLHLSTIDVVSIKLWFDKKITIPKVANVCSGFDDPSRWTFFDLTSIYDDYADKSTTIVEAEFYNASHLLPLNDEQIVSEASSHLIKCIQDFEEATVIQQLVRRSPKSTMHFLPGSYKYTVRGSTTLPNLFIAGDWIVNRHGSFSKEKAYVTGLEAANRVVDYFEKSIYSNMSIQIYSQRDQRVSSGLRYR*	MGNCFTKTYEIPITSGTMRRPASTAERSKARGGDEPGTWRRPSFPRHGAPPHRPPTGSSSAAGALSRRASGGGGEMGPVLQRAMVSVRSLYQLDRKLGSGQFGTTYLCTERATGNRYACKSVSKRKLVRRTDVDDVRREITILQHLSGQPNIAEFRGAYEDNDHVHLVMEFCSGGELFDRITAKGSYSERQAAAVCRDILTVVHVCHFMGVIHRDLKPENFLLASADDDAPLKAIDFGLSVFIEEGKVYKDIVGSAYYVAPEVLQRNYGKEADIWSAGVILYILLCGTPPFWAETEKGIFDAILVNQVDFSTSPWPSISESAKDLIRQMLHRDPQKRITASQALEHRWLKEGGASDRPIDSAVLSRMKQFKAMNKLKQLALKVIAENLSPEEIKGLKQMFNNMDTDRSGTITVEELKVGLTKLGSRISEAEVQKLMEAVDVDKSGSIDYSEFLTAMINKHKLEKEEDLLRAFQHFDKDNSGYITRDELEQAMAEYGMGDEANIKQVLDEVDKDKDGRIDYEEFVEMMRKGIQT*
g17816.t1	cellular organisms	3249	59.56	3249	59.56	1083	CM020524.1	29403688	29413078	+	rna-gnl|WGS:POTR|OsKitaake04g224900.1	cellular organisms	2957	45.72	1611	43.58	537	823				opposite	MGSLPAADKPLPALRYPPARRDDDIVDDYHGVTVPDPYRWMEELESEEVKGFVDAQAAVAEAVLSTCDDHRVRLRGQLTALFDHPRYRAPFKRAGSYFYLHNPGLQPHSALYVQHGLGGGEEPDVLLDPNTFSDDATVSLAMFGVSHDGEHLAYGTSASGSDWVTIRVMRVRDRRHLHDEICWVKFSAIAWTRDGKGFFYSRFPAPKNDGAPLGAGIKTSVNLNHEVYYHFLGTDQSEDLLCWEDPDHPKYIYTPEVSEDGKYVILSVAETSEPVNKLYYCDLSALPDGLEGMKGNHGNAMLPFVKLVDEFEAYYALIANDDTQFTFLTNKNAPKYKLSRIDVNEPHSWMDILPEDEKAVLESACAVHGDKLLVNYLSDVKYVLQMRSLVTGELLHDIPIDIGSVNGISGRRDNSEVFIEFASFLTPGIIYRCDVSKETPEMNIYREISVGGFDRTDFEAKQVFYPSKDGTKIPMFIVSKKSIVLDGSHPTLLYGYGGFGMNMTPHFSVTRIVLMRNLGFVSCIANIRGGGEYGEDWHKAGSLANKQNCFDDFIAAGEFLVSAGYTNPSRLCVEGASNGGLLVAACINQRPDLFGCALAHVGVMDMLRFHKFTIGRAWTCDFGCSEKEEEFHWLIKYSPLHNVRRPWEKGHRRQQYPSTMLLTADHDDRVVPSHTLKFLATMQHVLCTSVKESPQTNPIVARIDRKSGHGCGRSTQKIIDEAADSSPPKSDRRSSPTPRHRPPPPPRTAAMPKKMGVNSKAEAARERRSVAEADRRDRVERAKEEEYWREAEGPKSRAARRREEDAEKRAEAAARKAENRRLAEAEAASASASAPSKTAARKASRVGAPAPKVTEAELARRREDERLRLEREAEAAKKRAARTAEEEEYERVVLVANTNRDDSIIEARSVDEAIARMSLVDSEGALPADKHPERRLKASFKAFEEAELPKLKEEKPGLTLNQYKDMIWKLWKKSPDNPLNQNMGRQQPRKEGPRAGMCGEGKVLVSSMSMHEEKKSGSGSDDAFLLNCRISKTSKWVRTSSDAHGLNVWEMISFSANNLQSDAVYIMLRISSVQIVYNTNNQ*	MAAAAEVDAEARSILERAAASSFPPLHAIHHLLSVGVCVRCIFRFFGAFSYAAPCLSLTASVLHSFLEEHDDSAKSGSCSCLSKDEAYCSICFGVLLPTCYQDDGVEPLRSVSPIDNVTSIISEAVQREGHQVDEFSLEISLPAVIAANDRAIRLYMKEKYGSANWFDEKIFSQQTMSVKEALRILLVPSVEKQMNVKHGNNSFRIRLTYTHDEGSQKLLRLLPNDRGRKRKTESRDGSSKRGSTDDDKQILSESDAFINKNLEGIQDQDFRSLFQLPPEKVLEPCHLVISCQRSPIYIGGRYLKLSRNVSQSCWIIDDERMGEASVEEIIGENVRAICKGDGYKFHAAGREDIDVRMLGSGRPFLVEVLNVRSIPSATEVQQIADKINDSEKKHVRVRNLKLVGSEIWTMMREGEAEKQKQYAALIWTSRPLTDDDLHNISLIKDMEIVQKTPIRVLHRRSPLERKRIIHWMEIEKISGGSNYYLLHLCTQAGTYIKEFVHGDLGRTHPSVGVMLSCRAEILQLDVTDVKMDFLQ*
g17817.t1	cellular organisms	2814	54.9	2814	54.9	938	CM020524.1	29413115	29419893	-	rna-gnl|WGS:POTR|OsKitaake04g224800.2	Eukaryota	1410	58.3	705	69.08	235	143				opposite	MASRRGAFALVAALCLLELARRGLAEEPAVPAMFVFGDSTVDVGNNNFLANCKANCKANYPRYGVDYPFQSPTGRFSNGYNLADQLAQKLGFDKSPPPYLSLPDVTIISQMSKGINFASGGSGLIDSTGWKVCTEVFNMSAQVQSFTSAVQKMGNGTADLISRSLIFINTGSNDLFEYTDFPSNTTRNDTEFLQSLVASYKGHLKDLYGAGARKFSVVSPSLVGCCPSQRAVAHDTNDLDFHGCSRAANGLSRQLYPMLGSMLRGLAADLPGMHYSLGDSVGMAELVLNGTVLPGANFTVLDRPCCGGGVGGCNGTAPLCLDRGSYLFWDNFHPTAAASNVFARELFFDPGAFVHPMNVHELAELRPAAYLSVLLYGAKLLSAEPATVRLEADNHRGRRRGGERLGAPDGRGIGGDFRSITVGSAPVRSRPRQDHGVLTPNRSRNGDGRTASLAVVLNAPFSSLCSDLYDRCWWPPVGGEQQGGGKKKGEILRGFNQPRRGPWRPQRRWMRRRGASSNAQRRPPSHRSTPSTTSSPSGSVCGASFVIAANDRAIRLYMKEKYGSANWFDEKIFSQQTMSVKEALRILLVPSVEKQMNVKHGNNSFRIRLTYTHDEGSQKLLRLLPNDRGRKRKTESRDGSSKRGSTDDDKQILSESDAFINKNLEGIQDQDFRSLFQLPPEKVLEPCHLVISCQRSPIYIGGRYLKLSRNVSQSCWIIDDERMGEASVEEIIGENVRAICKGDGYKFHAAGREDIDVRMLGSGRPFLVEVLNVRSIPSATEVQQIADKINDSEKKHVRVRNLKLVGSEIWTMMREGEAEKQKQYAALIWTSRPLTDDDLHNISLIKDMEIVQKTPIRVLHRRSPLERKRIIHWMEIEKISGGSNYYLLHLCTQAGTYIKEFVHGDLGRTHPSVGVMLSCRAEILQLDVTDVKMDFLQ*	MPKKMGVNSKAEAARERRSVAEADRRDRVERAKEEEYWREAEGPKSRAARRREEDAEKRAEAAARKAENRRLAEAEAASASASAPSKTAARKASRVGAPAPKVTEAELARRREDERLRLEREAEAAKKRAARTAEEEEYERVVLVANTNRDDSIIEARSVDEAIARMSLVDSEGALPADKHPERRLKASFKAFEEAELPKLKEEKPGLTLNQYKDMIWKLWKKSPDNPLNQAAE*
g17822.t1	Oryza sativa	378	79.1	378	79.1	126	CM020524.1	29437166	29437543	-	rna-gnl|WGS:POTR|OsKitaake04g225500.1	Spermatophyta	1337	44.13	843	43.06	281	82				opposite	MRSSAAVSCSRAGLSSRERRRAPARASAAAAARASAAHARGAAAAARRAASPQSDPRRLTAAPARAPARAPASAAAAARASAAHARAATAATRRHSRDPPPPCPCAPAHPGQARAAATLANPRKE*	MDNNSGKGGSTHASWTSAMSSFMLKHLANLVAGGTRISSGFKAVHLNACARAVNERFNITLTGEQIKNHLKTWQRKFTKINRLRKVSAAGWDEKNFIITLDDEHYNGYIEDHKADADYFNKPLAHYGEMLTIFGSTMATGKYAKDSSSVLGTEDVQTENDEEENDGPATTDDRAEVSSASKPKKARTQEIEDDGLIGAFTSVGDKLASAILKVAEPDNKLPDGLFQTLKSLPGFEEIHVSVYYAHLVANPHIARAFDGLPFENKIHWVHLFINEKFPGSM*
g17828.t1	Oryza sativa	354	65.25	354	65.25	118	CM020524.1	29464871	29465224	-	rna-gnl|WGS:POTR|OsKitaake04g225700.1	Embryophyta	3451	54.42	2259	58.08	753	140				opposite	MGGSEWSGEETREGFAHQSGQNLLFYRLRAWPVGRGRQLLPVFVVYRSVGRWGRTGEIQSRGSSSSTGPEAERSTGEGGRPGGRASGGGGDRVVDGMTMTERWVCGRAGVDGERRGE*	MGCKGSKLEDQEAVALCRGRAELLAAAVRHRYALADAHGALADSLHSMAAPLHRLLLLQLQASSPQLTLPTARKGGRPRTAAAAATLSLPHGRSAHLDDLGSPSGSETASPADSPLRAFPEQQLPYPHYAYGYGTGPAFAYPPPPASSLQFYYARSRPPPPSVGVAQRAPVSTERVYYGSFDPTSGYPQYYANGGVPATAAPQRMAAPAPPRSPPRESSWAFLNVFANYEPYDNYYYDSTAAAASAAAYTPSRSSREVREEEGIPELEEDEDDCVFKEVASGGYSAGSGGHRSRRSSIGSLSSVAEQENAVIDNDVVASTSEIYRRPLAHRNVAMRALAQAAQRVAGNGGNVDVAGEIKAQLVRAAEATRELAPLLEVGKPSYQEHSHASSRLMSSIPVPNLGCKGVDLVDIRGGGVMVDSKSLSLTLEKLYFWERKLYGEVKAEEKMRLLLAKNSKRLKLLDQRGAEAHKIDATRNLLRKLSTKIKIAVRVIAKVSTKINKVRDEELGPQVNALIQGFIKMWQYKLHSYHTQFQVISEAKNLVSVVSRENGPDLAMELELELIKWIINFSSWVNAHRNFVRALNGWLALCLNYETGETTYGEPPYSPGRIGAPLVFIICNRWSQAMDQISEKDVVNAMKALVSSVQHLWEQQNQEEGEERILAIRERERWMKMLEKKTLEVKREADELNKKLALVLRRQSLHQRPTMQTYEAHCVEASSVHINLRLVLQALENFAANSLQAFQEILRQSDS*
g17834.t1	Oryza	1023	67.74	1023	67.74	341	CM020524.1	29490304	29492273	-	rna-gnl|WGS:POTR|OsKitaake04g226000.1	Mesangiospermae	1419	50.95	1419	50.95	473	835	240			opposite	MGPTWVPHIRVAGVRQEMRRVAPQWGSMAEARGGRQAPPKYKSGAGIGLAVVARQEECGEDSDAMRALEDQCHDGGEVRGGRRRRRLVGGGEAGGTCWRAGGSLGLDLDDNGDVEQAVQWCWRVSAAVAGKTALGAPPLCRAPPACACRGGLRPGLAPRRPQAIVVPSAGEPRRAPPVAHVISPAAASPLLPPVLFTLPPCYRRNCPPLLSHRHHRVAVFPRCRRRLPSRHRCPPLSRLACRPLNSPLCLAQKERRGERGPRGRRGEQPRPRRLLLSPSSPSPTSRGKSRAEAPPSAGSRRRLAAFAARGLTCAYSGIEFNSCYAYGDARNCAEFHFELC*	MREKGRAVAAVARWEREEDGREKGRSGGGRDDVSDGRGSARFTGAGDDDGLGASRRQSWSEAASACASRRSTAQRRCAESDPCSSGHWSDLPVDLLHRILHSLELPEALAVADVCKSWCCAAIAAGVPRSCTPWLMSWSDKPPHELEYDVLLNNCKWQCPMGCEFHDLVNGHKTYEVNLPQVAWVGASHGWLAAADNLSNLLLYNPFTFTTIPLPPITDLGCVEAVYDSEGSIKLVLSCAPSLGGDYVVMIIHSSANRVSFASAIEGRWRLASTITQGSGDRYADCVYHKGRFYTLTMYGVLEMLDLDNPCEPRKEIFFTERNTENPLVFLRFLVSTPWGDLLQIKFSRRVHRTKRLELRLCKIEVENNRLVRLRSAVAAAALREHAIFVGQNHSVCLPIRDFPELRSSCVYFTTPCLCNDDHFPSRREGWKGVGIYDLQNQIFEDVFPSCERGYSTYLPISEVWITPSPGL*
g17835.t2	Poaceae	954	68.66	954	68.66	318	CM020524.1	29492498	29497370	+	rna-gnl|WGS:POTR|OsKitaake04g226100.1	Oryza	1221	64.37	1221	64.37	407	1066	625			opposite	MSPAHAAAATVAAATSEGNHLVDVSTTTTIPAPSTNGMATSPAYPPPGSGEGFSKPPATDPCSSGHWSDLPVDLLHRILHSLELPEALAVADVCKSWCCAAIAAVPYGIHRTPWAPPLPRFCRAAVLEASARRRQARREEDGGVDGGEDSGGDGGRRAVTGGGGRRQLGKDKGGAEGPRALAACRPRCRLRARFPLTARHLRRRPHAGSLLTALPYSSPVTASPSSAAHRRSPATRRLGRRPRSHPAPWLRVNQRWSQQHAAKALSSAGPRSEQIRSVRLRRAEGEWRWTTTSSRGVGWARWWRGGGAASAPVWTRN*	MSNGVDEHGTLAIAAAERHDVQTAAKTRAWGSSRRCRMTRISVGRSDQLGPINSESTLARWQLRLLATSEPIQHLGCSSLSTATPSAQTTAATSQIQCLNPSSSKQPIQNPKIQQGSMRSSSRRHQPTSPSARRSRTLRICSLRGPAAPWSRHQCQRPPVADFLAVFKLVAAGRCLRPSLPLAVFANLLPRRAQRPLLLCRPELRALAACCWLHRWLTRSHGAGWERGRRPRRRVAGDRRWAAELGLAVTGEEYGSAVSSEPACGRRRRWRAVSGKRARRRHRGRQAASARGPSAPPLSFPSCLRPPPPVTALLPPSPPLSSPPSTPPSSSLRACRRRALASSTAARQNRGSGGAHGVRWLGCAGEKKREGRKKRKKGERITCHRPRGMPRRQDHGKTRVWTEMIQ*
g17835.t3	Oryza	708	70.2	708	70.2	236	CM020524.1	29493597	29497370	+	rna-gnl|WGS:POTR|OsKitaake04g226100.1	Oryza	1221	64.37	1221	64.37	407	1066	625			opposite	MVLCCHSCSALWDVNSTTLSMATRLMSHRTPWAPPLPRFCRAAVLEASARRRQARREEDGGVDGGEDSGGDGGRRAVTGGGGRRQLGKDKGGAEGPRALAACRPRCRLRARFPLTARHLRRRPHAGSLLTALPYSSPVTASPSSAAHRRSPATRRLGRRPRSHPAPWLRVNQRWSQQHAAKALSSAGPRSEQIRSVRLRRAEGEWRWTTTSSRGVGWARWWRGGGAASAPVWTRN*	MSNGVDEHGTLAIAAAERHDVQTAAKTRAWGSSRRCRMTRISVGRSDQLGPINSESTLARWQLRLLATSEPIQHLGCSSLSTATPSAQTTAATSQIQCLNPSSSKQPIQNPKIQQGSMRSSSRRHQPTSPSARRSRTLRICSLRGPAAPWSRHQCQRPPVADFLAVFKLVAAGRCLRPSLPLAVFANLLPRRAQRPLLLCRPELRALAACCWLHRWLTRSHGAGWERGRRPRRRVAGDRRWAAELGLAVTGEEYGSAVSSEPACGRRRRWRAVSGKRARRRHRGRQAASARGPSAPPLSFPSCLRPPPPVTALLPPSPPLSSPPSTPPSSSLRACRRRALASSTAARQNRGSGGAHGVRWLGCAGEKKREGRKKRKKGERITCHRPRGMPRRQDHGKTRVWTEMIQ*
g17837.t1	Mesangiospermae	2583	65.16	2583	65.16	861	CM020524.1	29499043	29502675	+	rna-gnl|WGS:POTR|OsKitaake04g226100.1	Oryza	1221	64.37	1221	64.37	407	169	149			opposite	MAGPYLTPSWSDLPTDILVILQRLELPQALVFAAVCTSWRSAAAIASVPCSSTPLLMSWAHLLEQREAHQVKVGSAMTCSFHHLLDAHKSYDVSFPHGCFVACCGASHGWLILVNELANLVLCNPFTSRAMPLPPITDFARVEGGCENKTNGEKMRESVRASSPTYPPPRPAAARSDGRRPGKAPVDPAPSWADVARAPPASRPSLSQEELDAGWRVVKRRSKVAPAAGRTTTAFTPPERRPIPRWLLGRCFRCLGLDHLKAACSEHPRCYRCWFPGHLERNCYVDLDATPPRKASSKAAASERSSATPLVRAASPAPAISAPSPTKPASAPVKPACAKPMEEGLGAGDPLLRPQGGHGVLSWTPGMSAIEQRLRGRSLVASVLSGRKEVSPATMVAALSGLCGVPPGDVCVEVSRPSDFLLSFRREEDCSAMLAWSGRFNAGGGGGGGALVSFKRWHRAVHARTSKLLFVVKLAVEGLPAHAMEIEAVKQLLNKIDCQFIELFDPVDACMLEVLAWSADPSKIPKEFILDIPEPMQEWWMPPATDDPDMFELLVSQSPPAPPTEKKCLTFDLLLHLREVVDPVRQLPDSPSYDPFLDDREAPRRRTYNAFLGRIDGSGPGQLLGGGHGFAGSSAGTAGGLQRQLLLEVGVQHAEPAPVVPLVLPTSAQQAPPLVLPAPVQHSVPSVDGLAAAQPLAASDIAQDVPSQAAAVAAVLGSPDVLLGSEDISPPLASLSVGQVAPPSPVGGRTPDVGQAVAAAVLGPSDFLQGPQFSPPSLSEGVGPAPGCSAPISQAATAQVLPSAGNQASTSAMGATSVHTSPGEAVITMQLVGVGPGSLTSPASAPARLGVTPPVSYGAG*	MSNGVDEHGTLAIAAAERHDVQTAAKTRAWGSSRRCRMTRISVGRSDQLGPINSESTLARWQLRLLATSEPIQHLGCSSLSTATPSAQTTAATSQIQCLNPSSSKQPIQNPKIQQGSMRSSSRRHQPTSPSARRSRTLRICSLRGPAAPWSRHQCQRPPVADFLAVFKLVAAGRCLRPSLPLAVFANLLPRRAQRPLLLCRPELRALAACCWLHRWLTRSHGAGWERGRRPRRRVAGDRRWAAELGLAVTGEEYGSAVSSEPACGRRRRWRAVSGKRARRRHRGRQAASARGPSAPPLSFPSCLRPPPPVTALLPPSPPLSSPPSTPPSSSLRACRRRALASSTAARQNRGSGGAHGVRWLGCAGEKKREGRKKRKKGERITCHRPRGMPRRQDHGKTRVWTEMIQ*
g17837.t2	Mesangiospermae	3336	64.54	3336	64.54	1112	CM020524.1	29499043	29503327	+	rna-gnl|WGS:POTR|OsKitaake04g226100.1	Oryza	1221	64.37	1221	64.37	407	169	149			opposite	MAGPYLTPSWSDLPTDILVILQRLELPQALVFAAVCTSWRSAAAIASVPCSSTPLLMSWAHLLEQREAHQVKVGSAMTCSFHHLLDAHKSYDVSFPHGCFVACCGASHGWLILVNELANLVLCNPFTSRAMPLPPITDFARVEGGCENKTNGEKMRESVRASSPTYPPPRPAAARSDGRRPGKAPVDPAPSWADVARAPPASRPSLSQEELDAGWRVVKRRSKVAPAAGRTTTAFTPPERRPIPRWLLGRCFRCLGLDHLKAACSEHPRCYRCWFPGHLERNCYVDLDATPPRKASSKAAASERSSATPLVRAASPAPAISAPSPTKPASAPVKPACAKPMEEGLGAGDPLLRPQGGHGVLSWTPGMSAIEQRLRGRSLVASVLSGRKEVSPATMVAALSGLCGVPPGDVCVEVSRPSDFLLSFRREEDCSAMLAWSGRFNAGGGGGGGALVSFKRWHRAVHARTSKLLFVVKLAVEGLPAHAMEIEAVKQLLNKIDCQFIELFDPVDACMLEVLAWSADPSKIPKEFILDIPEPMQEWWMPPATDDPDMFELLVSQSPPAPPTEKKCLTFDLLLHLREVVDPVRQLPDSPSYDPFLDDREAPRRRTYNAFLGRIDGSGPGQLLGGGHGFAGSSAGTAGGLQRQLLLEVGVQHAEPAPVVPLVLPTSAQQAPPLVLPAPVQHSVPSVDGLAAAQPLAASDIAQDVPSQAAAVAAVLGSPDVLLGSEDISPPLASLSVGQVAPPSPVGGRTPDVGQAVAAAVLGPSDFLQGPQFSPPSLSEGVGPAPGCSAPISQAATAQVLPSAGNQASTSAMGATSVHTSPGEAVITMQLVGVGPGSLTSPASAPARLGVTPPVSELRQKGLARQLSFDAPAQDLPCSAALMSPQPPQATAPVDEDERANTGFNSPGARELAPLCEGASQGILGLGPWPEVHISSPALVYCRRHLRPTTGRKWPTRRAASGSPPLATQAVASPVQGALQDASRPVPDLLAGEIVTSLGDLMVPLPGAILGKFPPPTPVRRSRRMEPYTQTPRRSERLAAMNGGRHQHSASKAQRVLMKKLGVVDDENKVEETDILKYLELFKTPLVPSHIQALAALCCVKVSASQGVEVF*	MSNGVDEHGTLAIAAAERHDVQTAAKTRAWGSSRRCRMTRISVGRSDQLGPINSESTLARWQLRLLATSEPIQHLGCSSLSTATPSAQTTAATSQIQCLNPSSSKQPIQNPKIQQGSMRSSSRRHQPTSPSARRSRTLRICSLRGPAAPWSRHQCQRPPVADFLAVFKLVAAGRCLRPSLPLAVFANLLPRRAQRPLLLCRPELRALAACCWLHRWLTRSHGAGWERGRRPRRRVAGDRRWAAELGLAVTGEEYGSAVSSEPACGRRRRWRAVSGKRARRRHRGRQAASARGPSAPPLSFPSCLRPPPPVTALLPPSPPLSSPPSTPPSSSLRACRRRALASSTAARQNRGSGGAHGVRWLGCAGEKKREGRKKRKKGERITCHRPRGMPRRQDHGKTRVWTEMIQ*
g17837.t3	Mesangiospermae	951	62.78	951	62.78	317	CM020524.1	29499043	29500858	+	rna-gnl|WGS:POTR|OsKitaake04g226100.1	Oryza	1221	64.37	1221	64.37	407	169	149			opposite	MAGPYLTPSWSDLPTDILVILQRLELPQALVFAAVCTSWRSAAAIASVPCSSTPLLMSWAHLLEQREAHQVKVGSAMTCSFHHLLDAHKSYDVSFPHGCFVACCGASHGWLILVNELANLVLCNPFTSRAMPLPPITDFARVEGGCENKTNGEKMRESVRASSPTYPPPRPAAARSDGRRPGKAPVDPAPSWADVARAPPASRPSLSQEELDAGWRVVKRRSKVAPAAGRTTTAFTPPERRPIPRWLLGRCFRCLGLDHLKAACSEHPRCYRCWFPGHLERNCYVDLDATPPRKVPAAAPAAPLRQPSSGFSVSAP*	MSNGVDEHGTLAIAAAERHDVQTAAKTRAWGSSRRCRMTRISVGRSDQLGPINSESTLARWQLRLLATSEPIQHLGCSSLSTATPSAQTTAATSQIQCLNPSSSKQPIQNPKIQQGSMRSSSRRHQPTSPSARRSRTLRICSLRGPAAPWSRHQCQRPPVADFLAVFKLVAAGRCLRPSLPLAVFANLLPRRAQRPLLLCRPELRALAACCWLHRWLTRSHGAGWERGRRPRRRVAGDRRWAAELGLAVTGEEYGSAVSSEPACGRRRRWRAVSGKRARRRHRGRQAASARGPSAPPLSFPSCLRPPPPVTALLPPSPPLSSPPSTPPSSSLRACRRRALASSTAARQNRGSGGAHGVRWLGCAGEKKREGRKKRKKGERITCHRPRGMPRRQDHGKTRVWTEMIQ*
g17839.t1	Oryza sativa	753	64.67	753	64.67	251	CM020524.1	29512690	29513442	+	rna-gnl|WGS:POTR|OsKitaake04g226300.2	cellular organisms	2084	49.38	1530	48.37	510	732	500			opposite	MSLFLFRFVATPGNLLLLLLLRRLQHLIFTRHCALLLSNFRFRLLPRLTSPLRRIIAHRSTRWSSLLKGGETSDTPDVGTFKQQEINRRFLAGISILCFIRTDGAGMGSVRQQRRRRVGEAKPPHLNGATLSVEQKHEQRHRRRRIGSGLLRRHRRSRRRVLCRSSHDRRMKHAERIRSGVGDGGGGTRGGRRGEMAQTLARRLPPRCEVAEEEEEREAPRREPGGDELGEKKWSHTDSFCGTHQQSPSH*	MAAAAEHPAPASAVSAEEAATDAPPPMSLLMFLLDGEGGAVEVGRFGLSHPPSPLLPHRAHASAIGTDEAEDANPGKEAAVYLLLLEGADVRGIARLPSLEEGRPAGGAVGDDAAERGGETWEKAEAEIGEEEGAMSREDEMLETSEEKEEEEISGSSDETEEEEGHGHKYYSVQIRMWPGIPRVVLSVFGDGCWEFTKGYRVKWLQQNEKEGVLKTIAIAPEIDDDRTQVSAIWSQDSISILQFEGPLEFSDDLKKLICAKISANDYRVIKLLGGGSTSKVFQCVARDSVCQHHDIPEVHYAMKIMQITENFDDMDAINNKEPREVKIMSCLKAPCVVSFYQAWITDDDPYFSENLSCSTENDQSCSTEDDLSSSSEDKYVIILMEHCLRTLRNDLRFGPREINTEESWMLFEEITRAVQCIHHEGIVHRDLKPSNIFFGSNGLVKIADFGHACWATNKIDELKGTPDRGTPMYSAPELKEGQHVTEKVLYFSSCSTLSKLDMSNVMF*
g17839.t1	Oryza sativa	753	64.67	753	64.67	251	CM020524.1	29512690	29513442	+	rna-gnl|WGS:POTR|OsKitaake04g226300.1	cellular organisms	2101	49.21	1698	47.7	566	731	500			opposite	MSLFLFRFVATPGNLLLLLLLRRLQHLIFTRHCALLLSNFRFRLLPRLTSPLRRIIAHRSTRWSSLLKGGETSDTPDVGTFKQQEINRRFLAGISILCFIRTDGAGMGSVRQQRRRRVGEAKPPHLNGATLSVEQKHEQRHRRRRIGSGLLRRHRRSRRRVLCRSSHDRRMKHAERIRSGVGDGGGGTRGGRRGEMAQTLARRLPPRCEVAEEEEEREAPRREPGGDELGEKKWSHTDSFCGTHQQSPSH*	MAAAAEHPAPASAVSAEEAATDAPPPMSLLMFLLDGEGGAVEVGRFGLSHPPSPLLPHRAHASAIGTDEAEDANPGKEAAVYLLLLEGADVRGIARLPSLEEGRPAGGAVGDDAAERGGETWEKAEAEIGEEEGAMSREDEMLETSEEKEEEEISGSSDETEEEEGHGHKYYSVQIRMWPGIPRVVLSVFGDGCWEFTKGYRVKWLQQNEKEGVLKTIAIAPEIDDDRTQVSAIWSQDSISILQFEGPLEFSDDLKKLICAKISANDYRVIKLLGGGSTSKVFQCVARDSVCQHHDIPEVHYAMKIMQITENFDDMDAINNKEPREVKIMSCLKAPCVVSFYQAWITDDDPYFSENLSCSTENDQSCSTEDDLSSSSEDKYVIILMEHCLRTLRNDLRFGPREINTEESWMLFEEITRAVQCIHHEGIVHRDLKPSNIFFGSNGLVKIADFGHACWATNKIDELKGTPDRGTPMYSAPELKEGQHVTEKTDIFSIGVIFFELFYPFKTGHEQRDVLTNLRKGIHPADWKWSGDSVLLKKLTALIPSNRPSTDEILKYIAQRRSSN*
g17874.t1	Embryophyta	2067	60.91	2067	60.91	689	CM020524.1	29661893	29666923	-	rna-gnl|WGS:POTR|OsKitaake04g227750.1	Oryza sativa	436	47.94	321	49.84	107	435	69			opposite	MHGCALHPAAYRRIFHNPRSTRSHGLVAAASPPLHQPAAACGETHRIIQMHALFAVARDTAFSSSPAADEHLPNEHPGGHLWNQSVLSREEEHGSNDDSFRESLVSLLDNTRDYVMAPEVFEGVPVACDYLKGMDSDGMAASAVAAYSLDNNGQHASVSSIEHGIASSPLLAYQLGKNSAVVQRSIQQQEVGSPMAAFLQQLIPTSVLDQSGIGFGGVCLDGSALEASFCMRTSPDVSSFSGHRSATAEELMSTDTREQEITRLARSCSSSGSDRNKKKLSEVRGGGKAKKFKSETSHSTSSPKHQSPKVKLGEKITALQQIVSPFGKTDTASVLLETITYIKFLHEQIQLFSQPYMTNSTNKGHIHWGGEGKRKAAVLQSRSSQRALGLDRRRIAPIRAWAPGRPGALAPWPHERNDRRMTCTRGSREEGCRVKHHTTHVGVISGLWKIISPPTLVFSSPSPPPSLSPPPGRPSRRLLPVWRRLRPSSPSGAGSAPPRRAAPLLLASPRLLSSRVLCGGGCCCCSGGGELRRASGGGAGPGFGHHHRPRRRPLRRWRRGGLRGLGSGGGGGSGRRDADGSKQIERVKVASESRRRRRGKEKEEQEQAMEEPATVGRARPRSLLFFLVFSTTTLLEGESGISSGGIGARARGSEETLPTARVPLRAPLPRASVSCRAWVAREGTARLS*	MKKKKGRKIITDKKKSSRFPPWLPSWHSAPPTTSSAAPSRPSPAPPWLALAPPSPSLQQRGIKSHKNNSFFFWPLISPHIHEPLEGVRLSIGETRTTPKAKQTERK*
g17884.t1	Oryza sativa	690	69.42	690	69.42	230	CM020524.1	29731773	29735907	+	rna-gnl|WGS:POTR|OsKitaake04g228300.1	Eukaryota	3959	48.27	3357	48.67	1119	4134				opposite	MRTAGGSPSLSLSRPSRFDARGPPVGPYRERSQESLCWARGPRPAARGAHEAGVWVWGPFFAHRSARSGRSSQRAEPTPPSRAPDARARNPHAPQAESASARESAARAKREEGRLPPPPPRVARLPRAYDVCRAAGGSKRVPLHEGGRRRDPRLHEATDWWWIWRRREACTASELTALWRTHRAVLWQCCLLIHIVVVLVHNAVEAAAPRTWVFASTNSYGPHRAINFS*	MALQLENGRPHHHQVPIMVKKKRTGSGSTGESSGEAPGAPGHGSSQRAERGPQQHGGGRGWVPQHGGRGGGQYQGRGGHYQGRGGQGSHHPGGGPPEYQGRGGPGSHHPGGGPPDYQGRGGSGSHHPGGGPPEYQPRDYQGRGGPRPRGGMPQPYYGGPRGSGGRSVPSGSSRTVPELHQAPHVQYQAPMVSPTPSGAGSSSQPAAEVSSGQVQQQFQQLATRDQSSTSQAIQIAPPSSKSVRFPLRPGKGTYGDRCIVKANHFFAELPDKDLHQYDVSITPEVTSRGVNRAVMFELVTLYRYSHLGGRLPAYDGRKSLYTAGPLPFASRTFEITLQDEEDSLGGGQGTQRRERLFRVVIKFAARADLHHLAMFLAGRQADAPQEALQVLDIVLRELPTTRYSPVGRSFYSPNLGRRQQLGEGLESWRGFYQSIRPTQMGLSLNIDMSSTAFIEPLPVIDFVAQLLNRDISVRPLSDSDRVKIKKALRGVKVEVTHRGNMRRKYRISGLTSQATRELSFPVDDRGTVKTVVQYFLETYGFSIQHTTLPCLQVGNQQRPNYLPMEVCKIVEGQRYSKRLNEKQITALLKVTCQRPQERELDILRTVSHNAYHEDQYAQEFGIKIDERLASVEARVLPPPRLKYHDSGREKDVLPRVGQWNMMNKKMVNGGRVNNWACINFSRNVQDSAARGFCHELAIMCQISGMDFALEPVLPPLTARPEHVERALKARYQDAMNMLRPQGRELDLLIVILPDNNGSLYGDLKRICETDLGLVSQCCLTKHVFKMSKQYLANVALKINVKVGGRNTVLVDALTRRIPLVSDRPTIIFGADVTHPHPGEDSSPSIAAVVASQDWPEVTKYAGLVSAQAHRQELIQDLFKVWQDPHRGTVTGGMIKELLISFKRATGQKPQRIIFYRDGVSEGQFYQVLLYELDAIRKACASLEPNYQPPVTFVVVQKRHHTRLFANNHNDQRTVDRSGNILPGTVVDSKICHPTEFDFYLCSHAGIQGTSRPAHYHVLWDENKFTADELQTLTNNLCYTYARCTRSVSIVPPAYYAHLAAFRARFYMEPETSDSGSMASGAATSRGLPPGVRSARVAGNVAVRPLPALKENVKRVMFYC*
g17891.t1	Streptophyta	1065	66.1	1065	66.1	355	CM020524.1	29789397	29790914	+	rna-gnl|WGS:POTR|OsKitaake04g228700.1	Eukaryota	6118	41.5	3597	41.26	1199	237				opposite	MSGLIPNAMRGGAVLCWLQRAAVRYGSPETWWLAGWLRREGGSGREVAVAVTVTCPRFRREPAGIEPRGEQSAVSVDPTWAPRVSQPLSLSLLLSHLSLIYLLSGKLRRVGRRLLGRAATRQRQHEVTWPATRWREPGRRRIHDRLSLFSCHSLGIPRGSEQGPALPPPPSPRHGAGAGGACITLQYVSNVIIHNIHRTRSDGDGISLYSARDVWVDHYALSWCANGLIDAIMGSTAITVLNSYFSHHNEVMLLGHNDEYLPDSAMQVTIAFNHFGIQLQKRGKNVLCVRVLDWISSVCFSFCFPPAASPRAPAAAAPAASPRDATAAAASPAASPAVPATSSPPALACPRGEK*	MEAAASSLSSLLATLRVVGPWTPPATWESVTQAGGAARTANPGGRLRGDPIYELASVPDASLVRLALHALHGVKSSLDEIEELSVLFFSCPADRTSHRVANVWSRSSSTTSVGNILKSIRTTGLSVLFLCKFLHFYLFQSRELNGRGREGHEHEVSDSEETEQPAPYSLVNQAFAAAVEKVLEGYFCSLNTLPASIKLRRLEGQPDIPSMTPDGASYNSNSEITLLEVYLHTEELRRHIKSLGNICFPKFAGLSLCQEGLTTDSNLGFENFPWSTDLLSYLYVHLRDADSVHYGLLKYLFVRSCEPYCNFIKSWIYRASVDDPYEEFLITQAKNKRTQGGSSDPVDNFTLLSLKGANHVSAPCFLKDVCGPLLRTGQQLQVLMKLLESCNLSDTGGDAHASRHIIHLEEILPWFDTSIESSMNSFTFSKSRVEAVICQRDAMYKSMIEKLHHFFSNVEVIPFDAALNVLHISTSPLDTAVSDVELFYHGTNALPACNVVAELKDNDASSTSQESSDKVDALESSESSSSYSSIDDIEDEIDTACDNMPSSMFSSYRASSGEAKCSSVTTKLLSYETCSVSDGINPASPINENKKKDDLSYGHVPMHSQSIEHDVVCDALELDNQYSEFWPFDSFLKNSFDISSGKMSLAEEFLYTGDKGAEQVSHANVVCRHSESGSPRLPNRDNDEKSINIKQPWNTNIPYNFSINPIVKNAVSCHTEHDLHGNRKNQALIGFNFESVTNPCEAYCGRSTSSLDEFEVRSAMAVQSNAQASKQFDCSSKLLQSKTTSHAYLTSPGDISAQTNLLENPSGGAFWEKSLEYTAKSMEIAGDTTSSSDMPLDIAIDKCIIQEVLLQYKYVSSFTMKLLEDGFDLCGHLQALRRYHFMELADWADSFIVSIYKKKWSFVKSEHKRAEIQGLLDLALQRSSCDSDPYKERLFVYMNEQPVVSLKASTCGLDVLDDILLGYKVDWPVNIVITEEALKTYAEIFRYLVQVRLAVFSLTEVWRFLKELTQLISRSSHNRPDVLKELSSVMKLRHQVYHFLSTLQQYLHCHLSDISWRRFQHSLQHQVRDMLDLEYVHLCYVTDALHICFLSAETKPIAAIINSILQQALELRSCFKSLNYISESTVKQLNLDSLINFSQVDAIRTKFEGNIKDLYILHLKSSKYGEIGLYRFWGYLNYNEYHSLMINKDMGCFYF*
g17891.t1	Streptophyta	1065	66.1	1065	66.1	355	CM020524.1	29789397	29790914	+	rna-gnl|WGS:POTR|OsKitaake04g228700.2	Eukaryota	6094	41.66	3597	41.26	1199	297				opposite	MSGLIPNAMRGGAVLCWLQRAAVRYGSPETWWLAGWLRREGGSGREVAVAVTVTCPRFRREPAGIEPRGEQSAVSVDPTWAPRVSQPLSLSLLLSHLSLIYLLSGKLRRVGRRLLGRAATRQRQHEVTWPATRWREPGRRRIHDRLSLFSCHSLGIPRGSEQGPALPPPPSPRHGAGAGGACITLQYVSNVIIHNIHRTRSDGDGISLYSARDVWVDHYALSWCANGLIDAIMGSTAITVLNSYFSHHNEVMLLGHNDEYLPDSAMQVTIAFNHFGIQLQKRGKNVLCVRVLDWISSVCFSFCFPPAASPRAPAAAAPAASPRDATAAAASPAASPAVPATSSPPALACPRGEK*	MEAAASSLSSLLATLRVVGPWTPPATWESVTQAGGAARTANPGGRLRGDPIYELASVPDASLVRLALHALHGVKSSLDEIEELSVLFFSCPADRTSHRVANVWSRSSSTTSVGNILKSIRTTGLSVLFLCKFLHFYLFQSRELNGRGREGHEHEVSDSEETEQPAPYSLVNQAFAAAVEKVLEGYFCSLNTLPASIKLRRLEGQPDIPSMTPDGASYNSNSEITLLEVYLHTEELRRHIKSLGNICFPKFAGLSLCQEGLTTDSNLGFENFPWSTDLLSYLYVHLRDADSVHYGLLKYLFVRSCEPYCNFIKSWIYRASVDDPYEEFLITQAKNKRTQGGSSDPVDNFTLLSLKGANHVSAPCFLKDVCGPLLRTGQQLQVLMKLLESCNLSDTGGDAHASRHIIHLEEILPWFDTSIESSMNSFTFSKSRVEAVICQRDAMYKSMIEKLHHFFSNVEVIPFDAALNVLHISTSPLDTAVSDVELFYHGTNALPACNVVAELKDNDASSTSQESSDKVDALESSESSSSYSSIDDIEDEIDTACDNMPSSMFSSYRASSGEAKCSSVTTKLLSYETCSVSDGINPASPINENKKKDDLSYGHVPMHSQSIEHDVVCDALELDNQYSEFWPFDSFLKNSFDISSGKMSLAEEFLYTGDKGAEQVSHANVVCRHSESGSPRLPNRDNDEKSINIKQPWNTNIPYNFSINPIVKNAVSCHTEHDLHGNRKNQALIGFNFESVTNPCEAYCGRSTSSLDEFEVRSAMAVQSNAQASKQFDCSSKLLQSKTTSHAYLTSPGDISAQTNLLENPSGGAFWEKSLEYTAKSMEIAGDTTSSSDMPLDIAIDKCIIQEVLLQYKYVSSFTMKLLEDGFDLCGHLQALRRYHFMELADWADSFIVSIYKKKWSFVKSEHKRAEIQGLLDLALQRSSCDSDPYKERLFVYMNEQPVVSLKASTCGLDVLDDILLGYKVDWPVNIVITEEALKTYAEIFRYLVQVRLAVFSLTEVWRFLKELTQLISRSSHNRPDVLKELSSVMKLRHQVYHFLSTLQQYLHCHLSDISWRRFQHSLQHQVRDMLDLEYVHLCYVTDALHICFLSAETKPIAAIINSILQQALELRSCFKSLNYISESTVKQLNLDSLINFSQVDAIRTKFEGNIKDLYILHLKSSKYGEIGLYRFWGYLNYNEYHSLMINKDMGCFYF*
g17893.t1	Oryza sativa	330	66.97	330	66.97	110	CM020524.1	29793784	29795978	+	rna-gnl|WGS:POTR|OsKitaake04g228800.1	Viridiplantae	2312	61.68	1542	70.56	514	902	252			opposite	MERKQRVGMVPPPAPPLVIASPAAISLASASVVGFSSSSSSSSSADLNAARVASVSTASTTPSILADTSISSEVTVSSCTASISCCAAAGSPAAAASLDGSSRTSLWSS*	MAAVANGGAAPEWRVTVPEGATVTVEREAGRCRRAAVVWAWQLVSCVAALGSRASGLAGRVWKIGADDPRRAVHGVKVGLALALVSVFYYTRPLYDGVGGAAMWAVMTVVVVFEFTVGGCVYKGFNRATATVSAGAVALGVHWIASKSGDKLEPVVRSGSVFLLAAAATFSRFIPTVKARFDYGVTIFILTYSLVAVSGYRVDALVAMAQQRVSTIAIGIFICLAVCLLICPVWAGQELHRLTARNMDKLAGAVEACVEGYFVAGEEEAAGPEYKRRPAAAAAAEGYKCVLNSKASEDAQANLARWEPAHGRFGFRHPYAQYKAVGAAMRHCAYCVEALSGCIRSAEAQSPEGVNRHLAGASTRVATRCAAVLREASSSVAAMTTPSRGLDFAVADMNTAVQELQSEVRELPSKLAAAAGEPAAAQQLMDAVQLLTVTSLLIEVSARIEGVVDAVDTLATLAAFRSADDDDDDDDEKPTTEADAKLQTVSDHVTVEPEAAAAAARTTKNIEQV*
g17901.t1	Oryza sativa	375	69.87	375	69.87	125	CM020524.1	29814653	29817173	-	rna-gnl|WGS:POTR|OsKitaake04g228900.1	Eukaryota	1284	50.31	474	51.48	158	130				opposite	MEAKRKNARGRGEETDGLAAWLCACAAVCRDAHRATNAVTPHGAPAPAGGEEEEVKCDGRGGFWAADGPTCFTAAAVHRPGVPWPVAMPDRSFNDATRRGGAGAGSGAPHGSRLCSLAHCVSAS*	MAKLYVQAVQPADLNKNTEWFMYPGVWTTYILILFFSWLLVLSVFGCTPGMAWTFVNLAHFAMTYHFFHWKKGTPFADDQGMYNRLTWWEQMDNGKQLTRNRKFLTVVPLVLYLIALHTTDYQHPMLFLNTIAVVVLVVAKLPNMHKVRIFGINAGN*
g17901.t1	Oryza sativa	375	69.87	375	69.87	125	CM020524.1	29814653	29817173	-	rna-gnl|WGS:POTR|OsKitaake04g228900.2	Eukaryota	883	53.91	339	53.98	113	130				opposite	MEAKRKNARGRGEETDGLAAWLCACAAVCRDAHRATNAVTPHGAPAPAGGEEEEVKCDGRGGFWAADGPTCFTAAAVHRPGVPWPVAMPDRSFNDATRRGGAGAGSGAPHGSRLCSLAHCVSAS*	MAKLYVQAVQPADLNKNTEWFMYPGVWTTYILILFFSWLLVLSVFGCTPGMAWTFVNLAHFAMTYHFFHWKKGTPFADDQGMYNRLTWWEQMDNGKQLTRNRKFLTVVPLVL*
g17914.t1	Eukaryota	918	71.24	918	71.24	306	CM020524.1	29869647	29870666	+	rna-gnl|WGS:POTR|OsKitaake04g229500.1	Eukaryota	5339	45.29	3411	41.84	1137	348				opposite	MASPAAGTPPFLTKTYAMVEDPSTDETISWNDSGTAFVVWRPAEFARDLLPKHFKHSNFSSFVRQLNTYGFKKVVADRWEFANDCFRRGEKHLLGGIQRRKGSGTGGAGAAPAGGIPTAIPISSPPTSSGGEPAVSSSPPRGAAGIAAGVSGAVAELEEENARLRRENARLARELARARRVCDGVRRLVSRYDHDHGGGEEEAGEGDVKPMLFGVAIGGKRSREENGEDEEEEEEEGADEDGEDDEVEEDDEERERHAARRVPVREGKVRRTTELSDLDVLALSVRAAAAARPGGASRDRKSSVS*	MDSAALLEVYRRDRRALLGFILSSAGGRAVDLSRVDLDAVSADYALGCVASGVQFDASEATRRYFDERRYPIMMGSPSVNSYFLLSRPERSGSPPNKAAPDIVPQAPAEENPTPIREHVDFFRAAINILGTDNGTKDVSLADIYPKQVNKMDILSLGLPKLSTELSDDDIRETAYEVLLASLFVSGKILFSEEKKEKKPKFLKGLRSKTEVSNPSPQPENHYSQLLDLIRVQMEISESMDTLTRRALRHISLRIVQGQLDVPCISLQLLSSVGKSDFPTERLRVQWQRRQANVLEELLLFPGSREYGMSETLRIVLSKIRDTEDWVVSVPDGPVEVLTIIERYNAKLCEAPKKFNLKGETYHWIQSYHLNFRLYEKLLCIVFDILEDGQLVEEADEILETVKLTWTILGITQKLHDTLFAWVLFKKFAETGEILLLKHTCLQTQKLRLHNDAKEIELYTNSFVCSAEACGGNMALSLVDSAILKINKWCFRQLENYHSYFNKVDNSIFEGMLNLVVISETSRTDDDDDDEKAMLIGTPLDATQESKLIHILVVRSIQAAYKHALISSDCQSKAEFKHPLIILANELKLVAEKECTIFSPTLCKRYPEAGRVALVLLHLLYGQQLELFLERMDNSESLKEILAATNNFELCVAKKLYLMNEGAVGSLLSKYLKPYMISQFSSPLILQWLHVQHENVLEWTKRTIEIEDWEPLSAHERHATSVVEVFRIVEETIEQFFNSSLPLDTVHLRSLLIGITSSLQVYLHHMENQQVPRATLLPSAPVLTRYAESVNPFAKRKLIVPTVPEEKVANKLNNLTVPKLCAKLNTLQFIRDQLDNIEEGIKQSWVSVQSAVGLLDYLSCIASGRTLPKNLSSEESIDELFTIFDDVRRTAVSTTDRILNFIGTRAVFWDMRDSLLFSLYRASVESARMEMFIPTIDQVLDQVCDLIVDALRDQVVLRVFQACMEGLIWILLDGGPSRAFLETDVDLMHQDLAMIKDLFIAEGQGLPLDLVEKEARLTHQILDLFVLKADTIIDMLINVSDQLPHHLELTTTRRRHVHDAHTLLRVLCHKKDKTASTFLKIQYHLPRSSDYDDISTKNAPSKAPMFSDMLKSTSFNWSETGQQSFRVMKKKLQDTWQ*
g17917.t1	cellular organisms	1023	53.76	1023	53.76	341	CM020524.1	29892511	29896274	+	rna-gnl|WGS:POTR|OsKitaake04g229800.3	Eukaryota	3843	52.2	2085	57.79	695	454				opposite	MAASSSSAPALADAYDIPWVEKYRPTRVADVVGNSDAVARLQVIARDGNMPNLILSGPPGTGKTTSILSLAHELLGPSYREAVLELNASDDRGLDVVRNKIKMFAQKKVTLQPGRHKIVILDEADSMTSGAQQALRRTMEIYSNTTRLSDQEILGRLMIVVAAEKVPYVPEGLEAIIFTADGDMRQALNNLQATVSGFRFVNQENVFKVCDQPHPLHVKNMVKNVLDGKFDEACSALKQLYDLGYSPTDIITTLFRVIKNYDMAEYLKLELLKETGFAHMRICDGVGSFLQLSGLLAKFALVHFNMHQSQERTEAGEAESIPEPPPLLCAKDLPRPVLAT*	MQFPFSGAGPGVFTSSPALSLALADAVAGRNSGGGGKMVTAAHGGVGGGGGGGRAKARDALEVENEMSRSGSDHLDVVSCGDAGGGGGDDDDDEDAEHGNPPKRKKRYHRHTPQQIQELEAMFKECPHPDEKQRAELSKRLGLEPRQVKFWFQNRRTQMKMQLERHENSLLKQENDKLRSENLSIREATSNAVCVGCGGPAMLGEVSLEEHHLRVENARLKDELSRVCALAAKFLGKSISVMAPPQMHQPHPVPGSSLELAVGGIGSMPSATMPISTITDFAGAMSSSMGTVITPMKSEAEPSAMAGIDKSLFLELAMSAMDELVKMAQMGDPLWIPGASVPSSPAKESLNFEEYLNTFPPCIGVKPEGYVSEASRESGIVIIDDGAALVETLMDERRWSDMFSCMIAKASTTEEISTGVAGSRNGALLLMQAELQVLSPLVPIREVKFLRFSKQLADGVWAVVDVSADELMRDQGITSASSTANMNCRRLPSGCVLQDTPNGFVKVTWVEHTEYDEASVHPLYRPLLRSGLALGAGRWIATLQRQCECLALLMSSIALPENDSSAIHPEGKRSMLKLARRMTDNFCAGVSTSSTREWSKLVGLTGNIGEDVHVMARKSVDEPGTPPGVVLSAATSVWMPVMPERLFNFLHNKGLRAEWDILSNGGPMQEVTSIAKGQQNGNTVCLLKASVSIS*
g17917.t1	cellular organisms	1023	53.76	1023	53.76	341	CM020524.1	29892511	29896274	+	rna-gnl|WGS:POTR|OsKitaake04g229800.1	Eukaryota	3103	56.11	2421	57.5	807	454				opposite	MAASSSSAPALADAYDIPWVEKYRPTRVADVVGNSDAVARLQVIARDGNMPNLILSGPPGTGKTTSILSLAHELLGPSYREAVLELNASDDRGLDVVRNKIKMFAQKKVTLQPGRHKIVILDEADSMTSGAQQALRRTMEIYSNTTRLSDQEILGRLMIVVAAEKVPYVPEGLEAIIFTADGDMRQALNNLQATVSGFRFVNQENVFKVCDQPHPLHVKNMVKNVLDGKFDEACSALKQLYDLGYSPTDIITTLFRVIKNYDMAEYLKLELLKETGFAHMRICDGVGSFLQLSGLLAKFALVHFNMHQSQERTEAGEAESIPEPPPLLCAKDLPRPVLAT*	MQFPFSGAGPGVFTSSPALSLALADAVAGRNSGGGGKMVTAAHGGVGGGGGGGRAKARDALEVENEMSRSGSDHLDVVSCGDAGGGGGDDDDDEDAEHGNPPKRKKRYHRHTPQQIQELEAMFKECPHPDEKQRAELSKRLGLEPRQVKFWFQNRRTQMKMQLERHENSLLKQENDKLRSENLSIREATSNAVCVGCGGPAMLGEVSLEEHHLRVENARLKDELSRVCALAAKFLGKSISVMAPPQMHQPHPVPGSSLELAVGGIGSMPSATMPISTITDFAGAMSSSMGTVITPMKSEAEPSAMAGIDKSLFLELAMSAMDELVKMAQMGDPLWIPGASVPSSPAKESLNFEEYLNTFPPCIGVKPEGYVSEASRESGIVIIDDGAALVETLMDERRWSDMFSCMIAKASTTEEISTGVAGSRNGALLLMQAELQVLSPLVPIREVKFLRFSKQLADGVWAVVDVSADELMRDQGITSASSTANMNCRRLPSGCVLQDTPNGFVKVTWVEHTEYDEASVHPLYRPLLRSGLALGAGRWIATLQRQCECLALLMSSIALPENDSSAIHPEGKRSMLKLARRMTDNFCAGVSTSSTREWSKLVGLTGNIGEDVHVMARKSVDEPGTPPGVVLSAATSVWMPVMPERLFNFLHNKGLRAEWDILSNGGPMQEVTSIAKGQQNGNTVCLLKASPTKDKQNSMLILQETCADASGSMVVYAPVDIPAMHLVMSGGDSSCVALLPSGFAILPAGPSIGADHKMGGSLLTVAFQILANSQPSAKLTVESVETVSNLISCTIKKIKTALHCDV*
g17917.t1	cellular organisms	1023	53.76	1023	53.76	341	CM020524.1	29892511	29896274	+	rna-gnl|WGS:POTR|OsKitaake04g229800.2	Eukaryota	3597	53.18	2181	56.81	727	455				opposite	MAASSSSAPALADAYDIPWVEKYRPTRVADVVGNSDAVARLQVIARDGNMPNLILSGPPGTGKTTSILSLAHELLGPSYREAVLELNASDDRGLDVVRNKIKMFAQKKVTLQPGRHKIVILDEADSMTSGAQQALRRTMEIYSNTTRLSDQEILGRLMIVVAAEKVPYVPEGLEAIIFTADGDMRQALNNLQATVSGFRFVNQENVFKVCDQPHPLHVKNMVKNVLDGKFDEACSALKQLYDLGYSPTDIITTLFRVIKNYDMAEYLKLELLKETGFAHMRICDGVGSFLQLSGLLAKFALVHFNMHQSQERTEAGEAESIPEPPPLLCAKDLPRPVLAT*	MQFPFSGAGPGVFTSSPALSLALADAVAGRNSGGGGKMVTAAHGGVGGGGGGGRAKARDALEVENEMSRSGSDHLDVVSCGDAGGGGGDDDDDEDAEHGNPPKRKKRYHRHTPQQIQELEAMFKECPHPDEKQRAELSKRLGLEPRQVKFWFQNRRTQMKMQLERHENSLLKQENDKLRSENLSIREATSNAVCVGCGGPAMLGEVSLEEHHLRVENARLKDELSRVCALAAKFLGKSISVMAPPQMHQPHPVPGSSLELAVGGIGSMPSATMPISTITDFAGAMSSSMGTVITPMKSEAEPSAMAGIDKSLFLELAMSAMDELVKMAQMGDPLWIPGASVPSSPAKESLNFEEYLNTFPPCIGVKPEGYVSEASRESGIVIIDDGAALVETLMDERRWSDMFSCMIAKASTTEEISTGVAGSRNGALLLMQAELQVLSPLVPIREVKFLRFSKQLADGVWAVVDVSADELMRDQGITSASSTANMNCRRLPSGCVLQDTPNGFVKVTWVEHTEYDEASVHPLYRPLLRSGLALGAGRWIATLQRQCECLALLMSSIALPENDSSAIHPEGKRSMLKLARRMTDNFCAGVSTSSTREWSKLVGLTGNIGEDVHVMARKSVDEPGTPPGVVLSAATSVWMPVMPERLFNFLHNKGLRAEWDILSNGGPMQEVTSIAKGQQNGNTVCLLKASVFYIAKRKEMKPRKYCISWWGKDKNYVYSQLEFCES*
g17936.t1	Streptophytina	480	45	480	45	160	CM020524.1	29940232	29943067	-	rna-gnl|WGS:POTR|OsKitaake04g229900.1	cellular organisms	1592	56.16	1029	64.63	343	183				opposite	MAYNGSYLIEVDRLLRPGDQAWYFKLKKCVSKVSLADEIAVGSILKWPDRGLIGVYHDWCEPFSTYPRTYDLIHADRINSLIRDPISGKSRCDLFDVMLEMDRILRPEGIAVVRDSPDVIDKAAQVAQSIRWTVQVHDSEPESGKRAEGYMVQHIQADF*	MSNADVEAGGPAGREATTGIKPPPGRYNPSGNGPNAVAPAPPPFYYYDQAAAQERHHRTWVVPLVVIANVAMFVVVMYYNNCPANGGRRDCVGRSFLRRLSFQPLRENPVLGPSAATLRKYGALDWYGVVHGNQAWRLETSTWLHAGLIHLAANMISLLIIGIRLEQQFGFWKVGLVYLVSGFGGSVLSVLFISRNGITVGASGALFGLLGAMLSELITNWTIYSNRCAAMVNLIIIAAINLALGILPRVDNFAHIGGFATGFLLGFVLLIQPQFGWSEQVSSAKSKYNAFQIILLTLSVALLIAGFAAGLVSVFKGVDGNAHCSWCHYLTCVPTSSWKCDK*
g17977.t1	Oryza	1290	69.84	1290	69.84	430	CM020524.1	30104336	30105800	-	rna-gnl|WGS:POTR|OsKitaake04g231100.1	Viridiplantae	2611	57.26	621	74.24	207	925				opposite	MAGRARPSRARPAHAGGADWSLLDLVKRGRRARVAATLAQERERERGEEPGRRSDGSRRAAESGERRQTEGAGVGGGPATASGGGCESGTARARRAKLAAAAALQGGPRGGTGMAAAPGIKERRKADGRGGTVEVAAAGAMRREGEKKGGVFSAISGKDGEEADGKLTDGRERRRRRWFDDEKDGKPAGRAAGLRGGWCSRRRTRLDGAALRQPSGGAWRRTLRRGERAGEEMEACGDGRTGWRRGVLGRGGAAGDEEATTLHFQEHGTKWIDRGARGLGFYRKMVLGWRSKAVRRFRGRREMADGADALGGGSGGGAARCRCGVSGSASEHKRPRSGGGAPLPGREKEKGAVERRARPFRFWEERGREHELCLAALDARGVGRRAREDDAGDDCKKDGDCLEASTDTRWLSEQATTEGGDVSHPEIPE*	MSDHGPPPPRSSGKHPFYRGIRSRSGKWVSEIREPRKARRIWLGTFPTAEMAAVAYDVAARALRGPDAALNFPDLAASRTAPPASSSADDIRAAAAAAAASLQHDRAGGGIAPAASGSAHQQRGGSSAAARTTAGSGGAQQEGSSGAGAGSHQYFLDEEALFETPQFLRNMAAGMMMSPPRLSPSSSDDSPDPSEAGGSLWSYRDP*
g17996.t1	Mesangiospermae	876	69.18	876	69.18	292	CM020524.1	30185371	30186483	-	rna-gnl|WGS:POTR|OsKitaake04g232200.1	Oryza sativa	237	70.46	237	70.46	79	236	197			opposite	MDLPLPNQLLLPPHSELVADSFRRRDGGALAGEERYSDADTTAPNSSLSSAASSTRSLAWCSSLLQLSFDCSPSAAVRGCRVGGNPRGVDDLRGATQAAGLVRRIGSGDIIGMVYLCHLRSSPASAAERESPCLYTMKVLDHPFLPTLFLDFNATPPAATSSFTAAPHSPTPPMRPPSATSSAALSPSPPAPARAARRRRRARPHRPPLRQGPCRPPQLSPRRRRREVPPRLPLFIVPARRPGASAAPLHLSQSCKAAPTTPTPPPPPPTKPACPESRERERRRGRERLAC*	MRSRASASAGRTSRSRRGRREGGGRCCGGWPHWWRWRMGCGRKGARSGGRRGVEVEEEGGEEGVVELPQDSLLRRRAL*
g17998.t1	Oryza	690	66.67	690	66.67	230	CM020524.1	30193925	30196391	-	rna-gnl|WGS:POTR|OsKitaake04g232400.1	Eukaryota	4568	57.82	1425	69.75	475	429				opposite	MALGRFEATWQQPSGLGTTGRERGEQKGGSRQTPAAAAADGCIALHPFATSLTPPLLTPARVAGDAGPIPPASAAAASALLVAASDVGMVLQCRSHFVGIESSPPSAESNCLCTAKLPRDGLRTSEKETKPAVLTSTAMVMAKVVTSEKLCGACSRRRRWTPTAGGGRLLSHASEKKLGWRPAASGQRGPHRRGPRGDGSGKLNPWAVELQDGRRRQDKVVFSGGADRR*	MAAMYRPDPANPAARRPRLVVLLLVAFFALQLLVFLAFRGAPSPSSPDAAVDRVPVSARRDGEDSGCVGGLVYVYDLPPVFNEDLLALCEVLAPMYSLCPYLANDGLGFPAKGGNQSEFPPAELVGSWYSSDQFALEHIVHRRLLSHRCRTTDPARATAFFVPFYAGLAVGRHLWATNATDADRDRDCLALLSWLHAQPYYKRSNGWDHFIALGRITWDFRRSPDGGWGGSFLLMPGLANTTRLVIERDPWDAMDVGIPYPTSFHPRTAADVRAWQQYASSRSRPKLFAFAGAPRSAIKGDFRGLLLEECQAAGDACGALDCGEGRCIKQNELVMELFLGARFCLQPRGDSFTRRSLFDCMVGGAVPVLFWRRSAYRQYGWYVPVGNSQEEEWSVFIDRDELRAGNVTVRGVLAAIPEAKVREMRNRVVEMIPKLVYSAADKEGLGDGMKDAVDVMIDGMLRRAAEQRRSWRKV*
g18000.t1	Oryza	633	73.62	633	73.62	211	CM020524.1	30198830	30199462	-	rna-gnl|WGS:POTR|OsKitaake04g232400.1	Eukaryota	4568	57.82	1425	69.75	475	632				opposite	MTELTAAAPVGSGSAARSTGRRPRRGGVGGEEEAAPPLLPHRLRRASSWGGEPLRRCLPGDSSSSSPLPRIARRSSSRRRAPRPPDPPPAQPTRSSSRWRRLLEVSLGEVAAVEASLGRASATAPAAAAGDASSARLPVGVVARKEKEARRGIEREGKEARRRRRHHDDEAATAGAVASRRERRRGAERRRGVVLEDRISLARERKGWKG*	MAAMYRPDPANPAARRPRLVVLLLVAFFALQLLVFLAFRGAPSPSSPDAAVDRVPVSARRDGEDSGCVGGLVYVYDLPPVFNEDLLALCEVLAPMYSLCPYLANDGLGFPAKGGNQSEFPPAELVGSWYSSDQFALEHIVHRRLLSHRCRTTDPARATAFFVPFYAGLAVGRHLWATNATDADRDRDCLALLSWLHAQPYYKRSNGWDHFIALGRITWDFRRSPDGGWGGSFLLMPGLANTTRLVIERDPWDAMDVGIPYPTSFHPRTAADVRAWQQYASSRSRPKLFAFAGAPRSAIKGDFRGLLLEECQAAGDACGALDCGEGRCIKQNELVMELFLGARFCLQPRGDSFTRRSLFDCMVGGAVPVLFWRRSAYRQYGWYVPVGNSQEEEWSVFIDRDELRAGNVTVRGVLAAIPEAKVREMRNRVVEMIPKLVYSAADKEGLGDGMKDAVDVMIDGMLRRAAEQRRSWRKV*
g18027.t1	Oryza	1704	73.24	1704	73.24	568	CM020524.1	30283523	30289425	+	rna-gnl|WGS:POTR|OsKitaake04g233201.1	Oryza	1029	73.66	1029	73.66	343	282	167			opposite	MFLTCNHVPHTTTPLGAPEGGHVGAAGGRRRARAPMVASGGHGHNGAAAERGERKGETRRRFTAHPRSTATTKRQPERRKAAARLGSTGTAALRRSTSETEGWTRSARMRRSRRRRRRGGRWSGATTAADRSSAATAERESDGASSIPARGGNGRRREREKWGERERGSRGLISPSLLHAGTAGGGEIRGGGGARARAWRRERREEGDDGWAPPVSEGGGRARPRHDGAGGLVVTGAGVSRPEITQRAFLTRTRGRGRLTAGPHAAATRRARGRPRRRGRREAARPRPDGRRRRPPARRSGSRERGGKGERRRWSTAHPGATVATEEAAGAEGGGGAARVDGVNGVPAVGDRNGEVDEVGEDAANLKEAAPRWEAVRGDDGGGPELGGDGGERERATSRARIRRGGRAARGGNGRRRCGEGLNRVGRGRERPEGKETGAGGPAAINGAGEICGGKSARLNARERGKMGGKGEGITGSDSPHFIARGDGGRRQDSRRRWRERREEEDDGWAPPSWARFRSSLKIRDGDDLTAAGDGREREGGREASGRGRERPPHAPLAVVHPARPSP*	MPCRSWTAVPTAPPHPPPRERGCRHRGSSRGRRRRAGWPTAPPPRRGTHWVNNGEGRRPRGVASLSLSRSLLSLPLSLPSPAAAESSPSRIFAGPPTVRGVDDGSSTTARGAWGGRRRGARRVASLSLSRSLLSLPLSLSPVAGSREVVAVADPRGAADSARGGRRLLHHGEGRAGWPTAPPLRRGARGVADGSSTTARGARGGRRLLHHGEGRAGWPTAPPLRRGARGVADGSSTTARGARGGRRLLHYGEGRAGWTTARGAWGGLSLPLPLASLPPSLSLPSPAAVRSSPSRIFKLLRKRAHDYNSDDSDDEKRLSAEDEEEEEEGASISRPKTTLKYIL*
g18043.t1	Poaceae	1701	57.03	1701	57.03	567	CM020524.1	30361246	30367895	+	rna-gnl|WGS:POTR|OsKitaake04g233600.1	Oryza sativa	1029	65.69	1029	65.69	343	2875	640			opposite	METNPNLDLDGEGGAGAGASSGRSLLPKGSGRFRRSSARCSLPKGSDRFRRSLSPVNSRSLLEGRDVRDAVFPNKLFDKAFGQPLPAPVTPSLVPSPAYIVRPNLPTPSEPHGLNFNAPLVGDGKMQMDVEGAPLVGDGKMHMVVESTPLVGDGKMHMVVEEEMTTALAVHQPSSQRSQRIIVIEMMADVGSPSSPGSPYSPSSPSSHRDAPSVRFSSRGIRNHKMPQCDIDRSDTEEDLYSSSNQSQSLFYAESALKHYNNNDENKIKYELISAITSNAIIDRSGYGHVNFVAKGDLPDSVDEFFFAEVRWDIDSYVPVCMVSLEGKEKSGGYRDIEVDYPRGGFEVAAPSSLPFPVGGSGGDRWQIKNGLDDGGIGGSLARRRRRRGGLLWFRSEVIVKGTTYGDGPMSRRRCPFLWLPDLGGTLEAKRSSAALPCRPSPSTPFPPASRATLSRRRRVSPQSQSLASSVDRPPSPEGGLRLRGCAVPPSRPRSFLRLAARRATRRRLRLRLPLPGYHPAPSLTPRPAVALPAAPARRGCTLAPAHNSIVTPPPARLPPDTRQTE*	MAAPGISCWVFLLHAAIELGAVLQWSYGQGLGCSHAVQEQRAGRPPAGESETAQGGSPVKEGAGAGAGGWHGAQQDARSCGGATAARRSHADAGRPQGKADGRRRRLVIGIGETRGGGGIALREKREGMESKGKGDKARQRYFASPLRSAIRLRRVAESFPIGWRKNLRWGGHVPASSCPRDASRPPHPHAHNQPSVPPKSGSQRKGQRRRDMGPSPYVVPFTMTSDLNHRSPPRRLRLLASEPPIPPSSSPFLICHLSPPLPPTGKGREDGAATSLPWRRRCLRPHFCVDLLDSRPDRGGARERVEAMATGQSGTWVAGGEGRGAGGGWNGRGVGGARGGI*
g18051.t1	Oryza	528	72.35	528	72.35	176	CM020524.1	30405405	30405932	-	rna-gnl|WGS:POTR|OsKitaake04g234100.2	Streptophyta	1503	54.03	807	48.08	269	527				opposite	MRQIRREKRQKWSVSLLTPFCNSRLSRPHPDFRDATSPPARPPLHRRRRRPAKVSQRTVEREGGVRVEIERRTRSGAAPPPSVAVALPAADRWRRRDARGRCLPPPPPPSPCSRPPLASSAAAAVTMRADATFRRRPVARAVAQLGTTLPHRPRRPAAPPAPSRIAPPSAARTHP*	MMNSGVNYASGSSGIFDETGSFYIGRVPLGQQISYFEKTRARILEIMGEKAATGFLKKALFTVAAGSNDILEYLSPSMPFFGREKYDPSVFQDSLASNLTFYLKRLNQLGARKIVVADVGPLGCIPYVRALEFIPAGECSAFANQLTQGYNKKLKRMIYKLNQEMGPESRFVYANTYEIVMEIIQQYRQYGFENALDPCCGGSFPPFLCISIANSTSTLCNDRSKYVFWDAFHPTEAVNFIVAGKLLDGNSAVASPINVRELFQYQYK*
g18051.t1	Oryza	528	72.35	528	72.35	176	CM020524.1	30405405	30405932	-	rna-gnl|WGS:POTR|OsKitaake04g234100.1	Streptophyta	2499	51.54	1119	48.08	373	527				opposite	MRQIRREKRQKWSVSLLTPFCNSRLSRPHPDFRDATSPPARPPLHRRRRRPAKVSQRTVEREGGVRVEIERRTRSGAAPPPSVAVALPAADRWRRRDARGRCLPPPPPPSPCSRPPLASSAAAAVTMRADATFRRRPVARAVAQLGTTLPHRPRRPAAPPAPSRIAPPSAARTHP*	MAVLHPPCRSSLFLVVTLLVFRSSPALPHTFFIFGDSLVDVGNNDYLVTLSKANAPPYGVDFAFSGGKPTGRFTNGRTIADVIGEALGQKSFAPPYLAANSSAEMMNSGVNYASGSSGIFDETGSFYIGRVPLGQQISYFEKTRARILEIMGEKAATGFLKKALFTVAAGSNDILEYLSPSMPFFGREKYDPSVFQDSLASNLTFYLKRLNQLGARKIVVADVGPLGCIPYVRALEFIPAGECSAFANQLTQGYNKKLKRMIYKLNQEMGPESRFVYANTYEIVMEIIQQYRQYGFENALDPCCGGSFPPFLCISIANSTSTLCNDRSKYVFWDAFHPTEAVNFIVAGKLLDGNSAVASPINVRELFQYQYK*
g18067.t2	Oryza sativa	939	72.63	939	72.63	313	CM020524.1	30452991	30454413	-	rna-gnl|WGS:POTR|OsKitaake04g234901.1	cellular organisms	2117	60.32	930	69.57	310	1422	367			opposite	MDVKPRLDMTAATRYVRLSDSFRAFLSAMRRAAAAAASSSSEGTGTGTVGGGDGAGACWLSVPCGTKHVTVPSPRLRGVRVSGENGSARPDGGGHDRRRTAAARSGFLTAKLVIAPPERPVAMPWSFFPPGLVSYPRALSWTGMERESVTGECNRETPRLGHVHVSEKAMGPWLPSGGGTAQAVAAWPKSGATSPPSSIGGLSGTGTIQAATAPAGLHLSSCFDWWMARGELRGTPATNGATELGGGAAQARRRLSFSSSDWRPERQRCSPSGDGGGGAPPLLLLRLADGAGGARRSAAFSSSAAGIFPSPP*	MATGLSGGAMTSFAVKKPLLAAAVRRRSWPPPSGRALPFSPLTRTPRSRGLGTVTCFVPQGTESQQAPAPSPPPTVPVPVPSLEEEAAAAAARRIAERKARKLSERRTYLVAAVMSSLGFTSMAVAAVYYRFHWQLEGGDVPMTEMFGTFALSVGAAVGMEFWAQWAHRSLWHASLWHMHESHHRAREGPFELNDVFAITNAVPAISLLAYGFFHRGIVPGLCFGAGLGITLFGMAYMFVHDGLVHRRFPVGPIANVPYFRRVAAAHKIHHTDKFEGVPYGLFLGPKELEEVGGLEELEKELARINRSL*
g18080.t1	Oryza sativa	483	61.28	483	61.28	161	CM020524.1	30495836	30496318	-	rna-gnl|WGS:POTR|OsKitaake04g235400.1	Mesangiospermae	710	45.49	615	46.5	205	249	249			opposite	MDYPHSKKSILLPSFDNRKEQLDNNQIDPPYIESEVDCFCLDLICCHFQSCSCPSIYLFRRQNSPLTRRCFHHASSWFFPAEPYPKARAATTPEPTAGDCAQRLPPATVRATEAAPPPSHQLPAATALATPRRRRPHGSTPPLTWILRSRRRTCSSTPPP*	MAQQGRTSSTRGGSNDELVDCSADGTSRWRGTSSSGNGSRSSQGRSNPPPIRYREGQFDYYPAVLCDCRRKAARWISWSEDNPSRRYLTCARARDGGCTFWSWYEPETTPYLRQVLNDLHNVVRGLKEEKSILRASLVSARAQIDELTAVHNGDVADWTRKLKEKDDLACELRARVVQLEEGRKLLLLIVAGLVLLIVALWLRG*
g18085.t1	Oryza	1368	63.38	1368	63.38	456	CM020524.1	30510863	30517673	+	rna-gnl|WGS:POTR|OsKitaake04g235500.1	Eukaryota	1413	63.2	639	72.46	213	565	181			opposite	MTIAGTVRNSARRCCCCGGSACAGARCSRAWSCSTACCSSPRSSRSPRPTAWNAQRRKRRMRGGEGKARRERCSRAHTACRGGGGAPDMMMWWGGGGGWWWWCADEEERSWRGEGYIKRRLKGGVTRRGRGPRGPVGRRPHGSRAWGALLALGGVALRRVVVGGCWLLLLGCGVVCGARPDPMRTRARSRFVDNSVNTNLYQGVLASTMLVWTQVGEIVFPVYTTVPISAGLSVTGSENAVATTQDDSMSKDPPAEAENGTSTTSEPEKDPSAAKPYISDKNHEPTRMNSERSLLQRTRNSHQLAVLMAKTLNSGIRLIEPPLHLAAPNEEVVRAKTETVITATTATITMIANGGCWAILVEDATIMTMTMEIGAGTTTGDDDRILENPADALVIVHRNQVTHHHRRHLPHPHHQLDIHEGRTIADNPPPPALGVELSVVRCVMSDGLRDSDQEQ*	MGFPVCCYSELLLPKQLLHLLLLLGYIRRFLLWAFHAVGLGDLLDLGDEQQAVLQDHAREHRAPAQALPPQQQHRRAEFRTVPAMVIEEVLPVVRFDELVAAAPAVCGGGDCAVCLSGIGGGDEVRRLSNCRHVFHRGCLDRWMEHDDQRTCPLCRAPLIPDEMASALWAAAGVPDASDFDFSYFGAPLTPMPTPTLLRPHELLLTGLGGYQ*
g18085.t2	Oryza	1197	63.16	1197	63.16	399	CM020524.1	30511228	30519378	+	rna-gnl|WGS:POTR|OsKitaake04g235500.1	Eukaryota	1413	63.2	639	72.46	213	200				opposite	MWWGGGGGWWWWCADEEERSWRGEGYIKRRLKGGVTRRGRGPRGPVGRRPHGSRAWGALLALGGVALRRVVVGGCWLLLLGCGVVCGARPDPMRTRARSRFVDNSVNTNLYQGVLASTMLVWTQVGEIVFPVYTTVPISAGLSVTGSENAVATTQDDSMSKDPPAEAENGTSTTSEPEKDPSAAKPYISDKNHEPTRMNSERSLLQRTRNSHQLAVLMAKTLNSGIRLIEPPLHLAAPNEEVVRAKTETVITATTATITMIANGGCWAILVEDATIMTMTMEIGAGTTTGDDDRILENPADALVIVHRNQVTHHHRRHLPHPHHQLDIHEGRTIADNPPPPALGVELSVRRQRTAEARCYGCRRRRRSLATVDGGGAGAVSRRRRKRGTAVAEGEGAA*	MGFPVCCYSELLLPKQLLHLLLLLGYIRRFLLWAFHAVGLGDLLDLGDEQQAVLQDHAREHRAPAQALPPQQQHRRAEFRTVPAMVIEEVLPVVRFDELVAAAPAVCGGGDCAVCLSGIGGGDEVRRLSNCRHVFHRGCLDRWMEHDDQRTCPLCRAPLIPDEMASALWAAAGVPDASDFDFSYFGAPLTPMPTPTLLRPHELLLTGLGGYQ*
g18093.t1	Oryza sativa	468	67.31	468	67.31	156	CM020524.1	30542267	30544408	-	rna-gnl|WGS:POTR|OsKitaake04g235600.1	Streptophyta	2246	57.12	1797	60.6	599	68				opposite	MGRASWGFSPRGGSTGSACLSSFDAGTGRGGELMDWMDFERWGTTTRLARPGAAVGRTRRDMPRSMPGWWWCWRGCVRGVREPGSVARAPAGRAVSLYHRRRRLRARRRSLSCPRDIHWLASVGNFQVVNLARDWHHRAAAAHSNLTSHKWVATI*	MPASSPSTSTSRSRPLFPKPSPSHLVPHDLASSWCCAPHGHTPTPAAAAASSSPSSQSSSPAAETMDPPPQPPTSYPSSYTKFNSALNAGLLNPMSPPPLPLDKTRSSPTLFDMMANEQDYHPRTAAAIHSIPAPPQQAHPLQPARSMDRQVLLQDRVAELIGSCSPGNQFNDADSSDVRLTLTSKDGLSVTLCVHRHILVAHSRFFAAKLSDRWSKQQRTLPHIVEISDCDDVEVYVETLRLMYCKDLRRRLMREDVSKVLGILKVSAAIVFDAGVLSCLEYLEAAPWAEDDDEKVAALLTQLHLENSGAGEVLKRVSLELAPSAVAEEVEVGSGCNGGGNSGGGEEVLVRLLQVVLEGKDEKARREMKGLVSKMLRENSTSRGGAIGGDLRKESLYSACNGCLRLLHEQFEMAAGGDQSEVAQIARQADNLHWMLDILVERQIAEDFLRTWAMQIELAELHGKVPAIHRYEVSRVTARLFVGVGKGQILVSKEVRCQLLSTWLEPFYEDFGWMRRACKGLDRHLIEDGLANTILTLPLATQQEILLAWFNRFLNSGEDCPNIQRGFEVWWRRAFWKRNGEPEQPPRLRITAICENS*
g18102.t1	Oryza sativa	357	67.79	357	67.79	119	CM020524.1	30573368	30573724	+	rna-gnl|WGS:POTR|OsKitaake04g235700.1	cellular organisms	2389	64.76	1860	69.35	620	356	356			opposite	MAAAASESSCRDVVAEVGGEQEAEEDAVEVDEFEGDRVIPTALLLLFGVVAAVSGGDGAAVMELSCSSHSDPVTAEPVPLIAASTSSSSPRSCFSSSCRMDRSLVAGAGGSALAVPKA*	MEPGAPWRDPRQGYLYGVGSAVQMPMQQRSDAAAAGGVLKRSLGDMERWQQHQHQQRQIAMQQQLYLRTVRQRTAAASAAVSPLTSADIAAVLGGPPSQPLVLSGSSMGGAFGSPSSTLSSITTASRAVAMPLMQPQLQRQQQVTYMASSPQVQAFGTARALPPAPATSDLSILQELEKQLLGDDDEVEAAMSGTGSAVTGSEWEEQLNSITAAPSPPLTAATTPNNNNNAVGMTRSPSNSSTSTASSSASCSPPTSATTSRQLLSEAAAAIADGHNETAATHLTALKRAANSRGDVEQRLVAMMVAALSSRIGQTASVPDICGGETRAGSQLLHDISPCFRLALHAANVAIVDAVGDHRAIHLVDFDVSAPQHADLIRCLAARRLPGTSLKVTAVTDPASPFTQSVTATLHLQKLAERAGIDYRFKMVSCRAGEIEASKLGCEAGEALAVNLAFALSHVPDESVSPANPRDEILRRVRALGPQVVALVEQELNSNTAPLTTRFTDACAHYGAILESLDATIPRESAERARAEAALGGRAANAVAREGADRLERCEVFGKWRSRFGMAGFRPVALGPGIADQVLARQGPVAAGFAVKAENGVLRLGWMGRVVTVASAWR*
g18112.t1	Oryza	699	67.1	699	67.1	233	CM020524.1	30622589	30623287	+	rna-gnl|WGS:POTR|OsKitaake04g236200.1	Eukaryota	2591	57.58	519	66.86	173	698				opposite	MKRRGRRMRPPLWARRRRRRRRGRARGRRGITDLLAPCTEQQQTGSNQIERRRRRSCRSGEEATAPVEANTYDVAKRDGVEEGGGAARLDSSEGSSSPRREAAWRMDSASWMSSSMASMADDDMGGDNAEAEQVWPVGGGHGGAVMGFVPAGTAVDALLLLLVRARRRVARLRPGCRRCVATPPRRPSLATPSRERQEGRRGIEKKKEERDWVTWPADILGTCGSHADLAAT*	MARSCSSSGSDHSSYDLALTLRRKLLLLDILAVLRFLAAALLERLGVVSCQEDNELPGCHSWCDSDVVDTGAMERLMQAKLSTSWYRLRRRASRGGSDNMASPHGDTSADICTICLAELEAGGGGGGCQRQVAELSSCSHAFHAACIDGWVVEAGTCPLCRTPVLPPWQMAA*
g18127.t1	Poales	2061	64.68	2061	64.68	687	CM020524.1	30714102	30716493	+	rna-gnl|WGS:POTR|OsKitaake04g237000.1	cellular organisms	3748	55.15	1743	50.32	581	2328	360			opposite	MRRSSPSSPPPAPLALRPPPSLLRRPQVAAPSAGPSGPLPSASPPSSRLLQSALWCESPRHRHPDPQLGSIREASPMSPPHRIRQDPACHPPREPPRRRGYFSAYRPRPETEMTRRPIHAHSTAPQPPASRRWDEPSIRSPPRHRAPAEASASLRLFQQATSGRCFVCLSRDHRASHCRDPVRCFLCRRTGHRARSCRAHAHLALLRLERRQLHGHRNSTPPPPLKPPPVQLPRVPCNRQDVPHRHHREPPPHGQKHHRTPLPPPPTRPSPAMAKLGDPSTRPEEEYFIPTPHATEVELKDWESTAIIPWAAKAPASITPRDVEAIFKEEFHLREGDVFVSRHHPEAFLIKFEHQRHCVEALRKGFVKRHGVELHYVKWRSLKSALGVALMFRVRLYLDGIPRHAWEADIVERTVAKTCALESIETSLIHPPDTRWISVWAWTGNPSSIPKRIWLIFTNSTRGKKPGLVSFSDKPLERWQHGVKYCVYVHLKEIHDYTSATVTLDENAAVTPAKRRLPPWHLGVADGEPAPERVFPQFPHHPPPPQGLFHPGAGRDEGGKMEKDRGSRNRGDRRNVDRRDVNRRGRDDDTRDRFGRERDGRDKDSRRHYNDDHPDFDRGLGWRRRDDDEARRENVIDVIRIARHTTQCVVRHRTRSDRAVGDSLHYCHAVNIRTGLMDALVLITEP*	MRCASPPMAHFDLLLARLQSSEVLRRDRTMDGTSGHLRLRPRPVGREVASAPGWLTPGRRSNCHLQSATRWLEARTEFENRRRSGRDHILEGAHGGWQAGSWRIRCGGDMGDASRIDPSCGSGWRWRGDSHHKALWSSLDDGGDAEGSGPDGPADGAATWGRRSSEGGGRRASGAGGGELGDERRMLTFQLLKLVKRIPETFTSSSNYFNSFTYPLLEETHVDVFSSLDGYSHQNFISVARMKELLHDDETTFFCFEVANPAKDEKSKETYAPCEGDIIVLTSRKPKQVSDLTRNMTSYILGSIVKGGEDDDDLPDNCFIARLSSVLPVETDSSTNEPKEPLFAVILINMKTYDRIWDCLHKGNSHIVDTVWRYKSKEVDEAMSSSSQLSQRFAARSAVDLNLEKYMLNNSQLNAVADCVLVSEKISSPIKLIWGPPRTGKTKTISALLWVMLHSGHRTLTCAPTNTAVLEVASRIVKLVHESPASSGQYLSDIVLFGNKKRMKIGEDHDLSVVFLSSRTERLSQCFESMKGWNHCLCSLIDFLEIPVTKKIQVVHCSDENERTKFSSSTTQGICQGQMQ*
g18127.t2	Poales	1509	65.34	1509	65.34	503	CM020524.1	30714102	30715878	+	rna-gnl|WGS:POTR|OsKitaake04g237000.1	cellular organisms	3748	55.15	1743	50.32	581	1776	360			opposite	MRRSSPSSPPPAPLALRPPPSLLRRPQVAAPSAGPSGPLPSASPPSSRLLQSALWCESPRHRHPDPQLGSIREASPMSPPHRIRQDPACHPPREPPRRRGYFSAYRPRPETEMTRRPIHAHSTAPQPPASRRWDEPSIRSPPRHRAPAEASASLRLFQQATSGRCFVCLSRDHRASHCRDPVRCFLCRRTGHRARSCRAHAHLALLRLERRQLHGHRNSTPPPPLKPPPVQLPRVPCNRQDVPHRHHREPPPHGQKHHRTPLPPPPTRPSPAMAKLGDPSTRPEEEYFIPTPHATEVELKDWESTAIIPWAAKAPASITPRDVEAIFKEEFHLREGDVFVSRHHPEAFLIKFEHQRHCVEALRKGFVKRHGVELHYVKWRSLKSALGVALMFRVRLYLDGIPRHAWEADIVERTVAKTCALESIETSLIHPPDTRWISVWAWTGNPSSIPKRIWLIFTNSTRGKKPGLVSFSDKPLERWQHERGCHPGEASSSTVAPWGGRW*	MRCASPPMAHFDLLLARLQSSEVLRRDRTMDGTSGHLRLRPRPVGREVASAPGWLTPGRRSNCHLQSATRWLEARTEFENRRRSGRDHILEGAHGGWQAGSWRIRCGGDMGDASRIDPSCGSGWRWRGDSHHKALWSSLDDGGDAEGSGPDGPADGAATWGRRSSEGGGRRASGAGGGELGDERRMLTFQLLKLVKRIPETFTSSSNYFNSFTYPLLEETHVDVFSSLDGYSHQNFISVARMKELLHDDETTFFCFEVANPAKDEKSKETYAPCEGDIIVLTSRKPKQVSDLTRNMTSYILGSIVKGGEDDDDLPDNCFIARLSSVLPVETDSSTNEPKEPLFAVILINMKTYDRIWDCLHKGNSHIVDTVWRYKSKEVDEAMSSSSQLSQRFAARSAVDLNLEKYMLNNSQLNAVADCVLVSEKISSPIKLIWGPPRTGKTKTISALLWVMLHSGHRTLTCAPTNTAVLEVASRIVKLVHESPASSGQYLSDIVLFGNKKRMKIGEDHDLSVVFLSSRTERLSQCFESMKGWNHCLCSLIDFLEIPVTKKIQVVHCSDENERTKFSSSTTQGICQGQMQ*
g18134.t1	Oryza	600	73.67	600	73.67	200	CM020524.1	30741791	30742390	+	rna-gnl|WGS:POTR|OsKitaake04g237200.2	cellular organisms	2913	43.08	2457	41.6	819	599				opposite	MRRTRAGGGGTRCTRAARGGCGCGGPTRSLTARGGTRARGGTDRGRPVPTSAELAPTWRLRGCHVGWREVDDDPAANGRRAAAASGGANHGDTGKSEHTGRLFVMRGDEPTARIRRRELDGGESRRRQPAGREEGNGDEATRGRFPAVRASTRLRELDASVGLDGATPSEAGDVQVLRSSGGDGGDHTVSDGNGRGGAG*	MIRRGGKARGKVAEEEWPSLVDLVLGWKLEDVMNENLFKDKPEHISDITRNGRPYIVAFVTEGGDEDDDSPPVKYVIISSGKIDSEDGKCQDRKEIKLFAAYLLNIVTYIRIWRCLDYNTAVRRNQSLIQEMVHYPLVADIVQKQKKDHSIDSMEIWSKLSTMDLNNSQNDAILNCISSMHSNNSSSSFSLIWGPPGTGKTKTISVLLWLMREMDHGTLTCAPTNLAVKQVASRFLKVIKESSDRACLGDVLLCGNKQRMCVDGNLKEIYLHDRVRTLLGCFVPMTGWRHRLSSLSDLFENGYSQYQKYLEDQKEGDSLTFYSYTRKRFNATYPELRRCFKEVLFHVPKSTILEVNYNNIISLLELLEDFNKKFMNKNIEDEVKGIFLYNDDQSDSSVSSLTKFSKTAISLGKIRIRCLELLNMLLSSLKLPITSSKRTIREFCMESASIVFCTVSSSSKISNKKLQLLVVDEAAQLKECEGLIPLRLPTLKHAILIGDECQLPATVKSKVCEDASFGRSLFERLSSLGHEKHLLNMQYRMHPSISIFPNISFYDRKLLDAPNVKQKEHRKKYLPGLMFGPYSFFNIEDGKEDLDELGRSRKNVVEVSVIQEILRNLQRAHSKTKNKVTVGVICPYTAQVLAIQQKLGKMKFDPVIVKINSVDGFQGGEEDIIILSTVRSNSDGAVGFLSNRQRTNVSLTRARYCLWILGNATTLSRSGSIWADLVRDAKDRQCFFNANSDKDISRVLAKHKIETNKVKDRKSTPFKVRNSGVWVQVPSRSGMKDESPSTSTGIGGFPGDTEENVEDITVCLSNLKIR*
g18134.t1	Oryza	600	73.67	600	73.67	200	CM020524.1	30741791	30742390	+	rna-gnl|WGS:POTR|OsKitaake04g237200.1	cellular organisms	3186	43.03	2730	41.68	910	599				opposite	MRRTRAGGGGTRCTRAARGGCGCGGPTRSLTARGGTRARGGTDRGRPVPTSAELAPTWRLRGCHVGWREVDDDPAANGRRAAAASGGANHGDTGKSEHTGRLFVMRGDEPTARIRRRELDGGESRRRQPAGREEGNGDEATRGRFPAVRASTRLRELDASVGLDGATPSEAGDVQVLRSSGGDGGDHTVSDGNGRGGAG*	MIRRGGKARGKVAEEEWPSLVDLVLGWKLEDVMNENLFKDKMKRIPSTFSDLKSYLESYTSPLLEEMRTEMSSSLEAISTMPSTKISWIEQKKNNKVYDIVFDADSQNSKACNRPESYVPSVGDIIILSDVKPEHISDITRNGRPYIVAFVTEGGDEDDDSPPVKYVIISSGKIDSEDGKCQDRKEIKLFAAYLLNIVTYIRIWRCLDYNTAVRRNQSLIQEMVHYPLVADIVQKQKKDHSIDSMEIWSKLSTMDLNNSQNDAILNCISSMHSNNSSSSFSLIWGPPGTGKTKTISVLLWLMREMDHGTLTCAPTNLAVKQVASRFLKVIKESSDRACLGDVLLCGNKQRMCVDGNLKEIYLHDRVRTLLGCFVPMTGWRHRLSSLSDLFENGYSQYQKYLEDQKEGDSLTFYSYTRKRFNATYPELRRCFKEVLFHVPKSTILEVNYNNIISLLELLEDFNKKFMNKNIEDEVKGIFLYNDDQSDSSVSSLTKFSKTAISLGKIRIRCLELLNMLLSSLKLPITSSKRTIREFCMESASIVFCTVSSSSKISNKKLQLLVVDEAAQLKECEGLIPLRLPTLKHAILIGDECQLPATVKSKVCEDASFGRSLFERLSSLGHEKHLLNMQYRMHPSISIFPNISFYDRKLLDAPNVKQKEHRKKYLPGLMFGPYSFFNIEDGKEDLDELGRSRKNVVEVSVIQEILRNLQRAHSKTKNKVTVGVICPYTAQVLAIQQKLGKMKFDPVIVKINSVDGFQGGEEDIIILSTVRSNSDGAVGFLSNRQRTNVSLTRARYCLWILGNATTLSRSGSIWADLVRDAKDRQCFFNANSDKDISRVLAKHKIETNKVKDRKSTPFKVRNSGVWVQVPSRSGMKDESPSTSTGIGGFPGDTEENVEDITVCLSNLKIR*
g18134.t1	Oryza	600	73.67	600	73.67	200	CM020524.1	30741791	30742390	+	rna-gnl|WGS:POTR|OsKitaake04g237200.3	cellular organisms	2936	43.22	2694	41.65	898	599				opposite	MRRTRAGGGGTRCTRAARGGCGCGGPTRSLTARGGTRARGGTDRGRPVPTSAELAPTWRLRGCHVGWREVDDDPAANGRRAAAASGGANHGDTGKSEHTGRLFVMRGDEPTARIRRRELDGGESRRRQPAGREEGNGDEATRGRFPAVRASTRLRELDASVGLDGATPSEAGDVQVLRSSGGDGGDHTVSDGNGRGGAG*	MIRRGGKARGKVAEEEWPSLVDLVLGWKLEDVMNENLFKDKMKRIPSTFSDLKSYLESYTSPLLEEMRTEMSSSLEAISTMPSTKISWIEQKKNNKVYDIVFDADSQNSKACNRPESYVPSVGDIIILSDVKPEHISDITRNGRPYIVAFVTEGGDEDDDSPPVKYVIISSGKIDSEDGKCQDRKEIKLFAAYLLNIVTYIRIWRCLDYNTAVRRNQSLIQEMVHYPLVADIVQKQKKDHSIDSMEIWSKLSTMDLNNSQNDAILNCISSMHSNNSSSSFSLIWGPPGTGKTKTISVLLWLMREMDHGTLTCAPTNLAVKQVASRFLKVIKESSDRACLGDVLLCGNKQRMCVDGNLKEIYLHDRVRTLLGCFVPMTGWRHRLSSLSDLFENGYSQYQKYLEDQKEGDSLTFYSYTRKRFNATYPELRRCFKEVLFHVPKSTILEVNYNNIISLLELLEDFNKKFMNKNIEDEVKGIFLYNDDQSDSSVSSLTKFSKTAISLGKIRIRCLELLNMLLSSLKLPITSSKRTIREFCMESASIVFCTVSSSSKISNKKLQLLVVDEAAQLKECEGLIPLRLPTLKHAILIGDECQLPATVKSKVCEDASFGRSLFERLSSLGHEKHLLNMQYRMHPSISIFPNISFYDRKLLDAPNVKQKEHRKKYLPGLMFGPYSFFNIEDGKEDLDELGRSRKNVVEVSVIQEILRNLQRAHSKTKNKVTVGVICPYTAQVLAIQQKLGKMKFDPVIVKINSVDGFQGGEEDIIILSTVRSNSDGAVGFLSNRQRTNVSLTRARYCLWILGNATTLSRSGSIWADLVRDAKDRQCFFNANSDKDISRVLAKHKIETNKVKDRKSTPFKVRNSGVWDHEDPLFKYYFTGWTSNSQAAHLNKLQQHKLC*
g18135.t1	Oryza sativa	216	68.98	216	68.98	72	CM020524.1	30742437	30742652	+	rna-gnl|WGS:POTR|OsKitaake04g237200.3	cellular organisms	2936	43.22	2694	41.65	898	215				opposite	MERGGRTEGGTTAMRRGAVTRGRRRGSDLSGLGLRKRKKRARPKSPSASSNAPALPALGEGRRRRDRARGR*	MIRRGGKARGKVAEEEWPSLVDLVLGWKLEDVMNENLFKDKMKRIPSTFSDLKSYLESYTSPLLEEMRTEMSSSLEAISTMPSTKISWIEQKKNNKVYDIVFDADSQNSKACNRPESYVPSVGDIIILSDVKPEHISDITRNGRPYIVAFVTEGGDEDDDSPPVKYVIISSGKIDSEDGKCQDRKEIKLFAAYLLNIVTYIRIWRCLDYNTAVRRNQSLIQEMVHYPLVADIVQKQKKDHSIDSMEIWSKLSTMDLNNSQNDAILNCISSMHSNNSSSSFSLIWGPPGTGKTKTISVLLWLMREMDHGTLTCAPTNLAVKQVASRFLKVIKESSDRACLGDVLLCGNKQRMCVDGNLKEIYLHDRVRTLLGCFVPMTGWRHRLSSLSDLFENGYSQYQKYLEDQKEGDSLTFYSYTRKRFNATYPELRRCFKEVLFHVPKSTILEVNYNNIISLLELLEDFNKKFMNKNIEDEVKGIFLYNDDQSDSSVSSLTKFSKTAISLGKIRIRCLELLNMLLSSLKLPITSSKRTIREFCMESASIVFCTVSSSSKISNKKLQLLVVDEAAQLKECEGLIPLRLPTLKHAILIGDECQLPATVKSKVCEDASFGRSLFERLSSLGHEKHLLNMQYRMHPSISIFPNISFYDRKLLDAPNVKQKEHRKKYLPGLMFGPYSFFNIEDGKEDLDELGRSRKNVVEVSVIQEILRNLQRAHSKTKNKVTVGVICPYTAQVLAIQQKLGKMKFDPVIVKINSVDGFQGGEEDIIILSTVRSNSDGAVGFLSNRQRTNVSLTRARYCLWILGNATTLSRSGSIWADLVRDAKDRQCFFNANSDKDISRVLAKHKIETNKVKDRKSTPFKVRNSGVWDHEDPLFKYYFTGWTSNSQAAHLNKLQQHKLC*
g18135.t1	Oryza sativa	216	68.98	216	68.98	72	CM020524.1	30742437	30742652	+	rna-gnl|WGS:POTR|OsKitaake04g237200.1	cellular organisms	3186	43.03	2730	41.68	910	215				opposite	MERGGRTEGGTTAMRRGAVTRGRRRGSDLSGLGLRKRKKRARPKSPSASSNAPALPALGEGRRRRDRARGR*	MIRRGGKARGKVAEEEWPSLVDLVLGWKLEDVMNENLFKDKMKRIPSTFSDLKSYLESYTSPLLEEMRTEMSSSLEAISTMPSTKISWIEQKKNNKVYDIVFDADSQNSKACNRPESYVPSVGDIIILSDVKPEHISDITRNGRPYIVAFVTEGGDEDDDSPPVKYVIISSGKIDSEDGKCQDRKEIKLFAAYLLNIVTYIRIWRCLDYNTAVRRNQSLIQEMVHYPLVADIVQKQKKDHSIDSMEIWSKLSTMDLNNSQNDAILNCISSMHSNNSSSSFSLIWGPPGTGKTKTISVLLWLMREMDHGTLTCAPTNLAVKQVASRFLKVIKESSDRACLGDVLLCGNKQRMCVDGNLKEIYLHDRVRTLLGCFVPMTGWRHRLSSLSDLFENGYSQYQKYLEDQKEGDSLTFYSYTRKRFNATYPELRRCFKEVLFHVPKSTILEVNYNNIISLLELLEDFNKKFMNKNIEDEVKGIFLYNDDQSDSSVSSLTKFSKTAISLGKIRIRCLELLNMLLSSLKLPITSSKRTIREFCMESASIVFCTVSSSSKISNKKLQLLVVDEAAQLKECEGLIPLRLPTLKHAILIGDECQLPATVKSKVCEDASFGRSLFERLSSLGHEKHLLNMQYRMHPSISIFPNISFYDRKLLDAPNVKQKEHRKKYLPGLMFGPYSFFNIEDGKEDLDELGRSRKNVVEVSVIQEILRNLQRAHSKTKNKVTVGVICPYTAQVLAIQQKLGKMKFDPVIVKINSVDGFQGGEEDIIILSTVRSNSDGAVGFLSNRQRTNVSLTRARYCLWILGNATTLSRSGSIWADLVRDAKDRQCFFNANSDKDISRVLAKHKIETNKVKDRKSTPFKVRNSGVWVQVPSRSGMKDESPSTSTGIGGFPGDTEENVEDITVCLSNLKIR*
g18135.t1	Oryza sativa	216	68.98	216	68.98	72	CM020524.1	30742437	30742652	+	rna-gnl|WGS:POTR|OsKitaake04g237200.2	cellular organisms	2913	43.08	2457	41.6	819	215				opposite	MERGGRTEGGTTAMRRGAVTRGRRRGSDLSGLGLRKRKKRARPKSPSASSNAPALPALGEGRRRRDRARGR*	MIRRGGKARGKVAEEEWPSLVDLVLGWKLEDVMNENLFKDKPEHISDITRNGRPYIVAFVTEGGDEDDDSPPVKYVIISSGKIDSEDGKCQDRKEIKLFAAYLLNIVTYIRIWRCLDYNTAVRRNQSLIQEMVHYPLVADIVQKQKKDHSIDSMEIWSKLSTMDLNNSQNDAILNCISSMHSNNSSSSFSLIWGPPGTGKTKTISVLLWLMREMDHGTLTCAPTNLAVKQVASRFLKVIKESSDRACLGDVLLCGNKQRMCVDGNLKEIYLHDRVRTLLGCFVPMTGWRHRLSSLSDLFENGYSQYQKYLEDQKEGDSLTFYSYTRKRFNATYPELRRCFKEVLFHVPKSTILEVNYNNIISLLELLEDFNKKFMNKNIEDEVKGIFLYNDDQSDSSVSSLTKFSKTAISLGKIRIRCLELLNMLLSSLKLPITSSKRTIREFCMESASIVFCTVSSSSKISNKKLQLLVVDEAAQLKECEGLIPLRLPTLKHAILIGDECQLPATVKSKVCEDASFGRSLFERLSSLGHEKHLLNMQYRMHPSISIFPNISFYDRKLLDAPNVKQKEHRKKYLPGLMFGPYSFFNIEDGKEDLDELGRSRKNVVEVSVIQEILRNLQRAHSKTKNKVTVGVICPYTAQVLAIQQKLGKMKFDPVIVKINSVDGFQGGEEDIIILSTVRSNSDGAVGFLSNRQRTNVSLTRARYCLWILGNATTLSRSGSIWADLVRDAKDRQCFFNANSDKDISRVLAKHKIETNKVKDRKSTPFKVRNSGVWVQVPSRSGMKDESPSTSTGIGGFPGDTEENVEDITVCLSNLKIR*
g18137.t1	Oryza sativa	576	76.39	576	76.39	192	CM020524.1	30742797	30743477	+	rna-gnl|WGS:POTR|OsKitaake04g237200.1	cellular organisms	3186	43.03	2730	41.68	910	680				opposite	MTPARGGKGKRRGRKGACPFADSGKRRRGAGRRGRERRGAASVPWRLARGAVGHHGTRARLATGGAAEGAARLGTRAGCRGRAAAGAAGQRGRAAQTRRGRGPRRRAHANTARGKRQRGSGEGGLGSARAAYALERAARGRGGAELSGGEAEGRRARLSRARGRGRWRERAGREGEMGREGFGPSNPGEAN*	MIRRGGKARGKVAEEEWPSLVDLVLGWKLEDVMNENLFKDKMKRIPSTFSDLKSYLESYTSPLLEEMRTEMSSSLEAISTMPSTKISWIEQKKNNKVYDIVFDADSQNSKACNRPESYVPSVGDIIILSDVKPEHISDITRNGRPYIVAFVTEGGDEDDDSPPVKYVIISSGKIDSEDGKCQDRKEIKLFAAYLLNIVTYIRIWRCLDYNTAVRRNQSLIQEMVHYPLVADIVQKQKKDHSIDSMEIWSKLSTMDLNNSQNDAILNCISSMHSNNSSSSFSLIWGPPGTGKTKTISVLLWLMREMDHGTLTCAPTNLAVKQVASRFLKVIKESSDRACLGDVLLCGNKQRMCVDGNLKEIYLHDRVRTLLGCFVPMTGWRHRLSSLSDLFENGYSQYQKYLEDQKEGDSLTFYSYTRKRFNATYPELRRCFKEVLFHVPKSTILEVNYNNIISLLELLEDFNKKFMNKNIEDEVKGIFLYNDDQSDSSVSSLTKFSKTAISLGKIRIRCLELLNMLLSSLKLPITSSKRTIREFCMESASIVFCTVSSSSKISNKKLQLLVVDEAAQLKECEGLIPLRLPTLKHAILIGDECQLPATVKSKVCEDASFGRSLFERLSSLGHEKHLLNMQYRMHPSISIFPNISFYDRKLLDAPNVKQKEHRKKYLPGLMFGPYSFFNIEDGKEDLDELGRSRKNVVEVSVIQEILRNLQRAHSKTKNKVTVGVICPYTAQVLAIQQKLGKMKFDPVIVKINSVDGFQGGEEDIIILSTVRSNSDGAVGFLSNRQRTNVSLTRARYCLWILGNATTLSRSGSIWADLVRDAKDRQCFFNANSDKDISRVLAKHKIETNKVKDRKSTPFKVRNSGVWVQVPSRSGMKDESPSTSTGIGGFPGDTEENVEDITVCLSNLKIR*
g18137.t1	Oryza sativa	576	76.39	576	76.39	192	CM020524.1	30742797	30743477	+	rna-gnl|WGS:POTR|OsKitaake04g237200.2	cellular organisms	2913	43.08	2457	41.6	819	680				opposite	MTPARGGKGKRRGRKGACPFADSGKRRRGAGRRGRERRGAASVPWRLARGAVGHHGTRARLATGGAAEGAARLGTRAGCRGRAAAGAAGQRGRAAQTRRGRGPRRRAHANTARGKRQRGSGEGGLGSARAAYALERAARGRGGAELSGGEAEGRRARLSRARGRGRWRERAGREGEMGREGFGPSNPGEAN*	MIRRGGKARGKVAEEEWPSLVDLVLGWKLEDVMNENLFKDKPEHISDITRNGRPYIVAFVTEGGDEDDDSPPVKYVIISSGKIDSEDGKCQDRKEIKLFAAYLLNIVTYIRIWRCLDYNTAVRRNQSLIQEMVHYPLVADIVQKQKKDHSIDSMEIWSKLSTMDLNNSQNDAILNCISSMHSNNSSSSFSLIWGPPGTGKTKTISVLLWLMREMDHGTLTCAPTNLAVKQVASRFLKVIKESSDRACLGDVLLCGNKQRMCVDGNLKEIYLHDRVRTLLGCFVPMTGWRHRLSSLSDLFENGYSQYQKYLEDQKEGDSLTFYSYTRKRFNATYPELRRCFKEVLFHVPKSTILEVNYNNIISLLELLEDFNKKFMNKNIEDEVKGIFLYNDDQSDSSVSSLTKFSKTAISLGKIRIRCLELLNMLLSSLKLPITSSKRTIREFCMESASIVFCTVSSSSKISNKKLQLLVVDEAAQLKECEGLIPLRLPTLKHAILIGDECQLPATVKSKVCEDASFGRSLFERLSSLGHEKHLLNMQYRMHPSISIFPNISFYDRKLLDAPNVKQKEHRKKYLPGLMFGPYSFFNIEDGKEDLDELGRSRKNVVEVSVIQEILRNLQRAHSKTKNKVTVGVICPYTAQVLAIQQKLGKMKFDPVIVKINSVDGFQGGEEDIIILSTVRSNSDGAVGFLSNRQRTNVSLTRARYCLWILGNATTLSRSGSIWADLVRDAKDRQCFFNANSDKDISRVLAKHKIETNKVKDRKSTPFKVRNSGVWVQVPSRSGMKDESPSTSTGIGGFPGDTEENVEDITVCLSNLKIR*
g18137.t1	Oryza sativa	576	76.39	576	76.39	192	CM020524.1	30742797	30743477	+	rna-gnl|WGS:POTR|OsKitaake04g237200.3	cellular organisms	2936	43.22	2694	41.65	898	680				opposite	MTPARGGKGKRRGRKGACPFADSGKRRRGAGRRGRERRGAASVPWRLARGAVGHHGTRARLATGGAAEGAARLGTRAGCRGRAAAGAAGQRGRAAQTRRGRGPRRRAHANTARGKRQRGSGEGGLGSARAAYALERAARGRGGAELSGGEAEGRRARLSRARGRGRWRERAGREGEMGREGFGPSNPGEAN*	MIRRGGKARGKVAEEEWPSLVDLVLGWKLEDVMNENLFKDKMKRIPSTFSDLKSYLESYTSPLLEEMRTEMSSSLEAISTMPSTKISWIEQKKNNKVYDIVFDADSQNSKACNRPESYVPSVGDIIILSDVKPEHISDITRNGRPYIVAFVTEGGDEDDDSPPVKYVIISSGKIDSEDGKCQDRKEIKLFAAYLLNIVTYIRIWRCLDYNTAVRRNQSLIQEMVHYPLVADIVQKQKKDHSIDSMEIWSKLSTMDLNNSQNDAILNCISSMHSNNSSSSFSLIWGPPGTGKTKTISVLLWLMREMDHGTLTCAPTNLAVKQVASRFLKVIKESSDRACLGDVLLCGNKQRMCVDGNLKEIYLHDRVRTLLGCFVPMTGWRHRLSSLSDLFENGYSQYQKYLEDQKEGDSLTFYSYTRKRFNATYPELRRCFKEVLFHVPKSTILEVNYNNIISLLELLEDFNKKFMNKNIEDEVKGIFLYNDDQSDSSVSSLTKFSKTAISLGKIRIRCLELLNMLLSSLKLPITSSKRTIREFCMESASIVFCTVSSSSKISNKKLQLLVVDEAAQLKECEGLIPLRLPTLKHAILIGDECQLPATVKSKVCEDASFGRSLFERLSSLGHEKHLLNMQYRMHPSISIFPNISFYDRKLLDAPNVKQKEHRKKYLPGLMFGPYSFFNIEDGKEDLDELGRSRKNVVEVSVIQEILRNLQRAHSKTKNKVTVGVICPYTAQVLAIQQKLGKMKFDPVIVKINSVDGFQGGEEDIIILSTVRSNSDGAVGFLSNRQRTNVSLTRARYCLWILGNATTLSRSGSIWADLVRDAKDRQCFFNANSDKDISRVLAKHKIETNKVKDRKSTPFKVRNSGVWDHEDPLFKYYFTGWTSNSQAAHLNKLQQHKLC*
g18138.t1	cellular organisms	2805	59.36	2805	59.36	935	CM020524.1	30744425	30750823	-	rna-gnl|WGS:POTR|OsKitaake04g237350.1	Oryza sativa	1513	50.5	489	62.58	163	843	379			opposite	MAKVMSGEHRPLNQSPTRGPSSSPRRRGSNGGAARRSGEVEGEHGHPMQPGEKVGWSGKLGRGTRHRRRSPGSATARRCPVHGGGDQLFTPSPTRHRNTSCLEKHNRTAGRLLVVGARNHRISRAPFRILGRQSDATHTMRVCETSPLQNLQNKRKKRHLPLASRAAKHPAGRCLARSSPEMVKKGGRAREGNKKPDDDDLVNTIFSWTLEDVMNQNLFADKVNAIPDRFSGLKSYLDSFRALLLEEIRAEMSSNLETLPNNSSSTKHIQSLVRVPTGLRQCPLYRVTISDQRGACAPCIGDIVVLTDTVPRRPSDLASNGRSCCLAHVKDVVNRRTFLIRAAKKIGDADSYAFAASLLAFIPYARIWRCLDYDYALKINPPLVMAVAGVALQTTSLAGSSSFHRANGGTDEITSRLPAFGLNDSQAGAIQSCVSAVQGNGASTTSGRFSLIWGPPGTGKTKTISVLLLMLMTTATSQSRYRVLTCAPTNTAISQVASRLLALSKQHSAAAAGGLCHGDLLLFGNKDRMGIDGDLKELPATTSPFKIKKFCLRSASLIFCTVSGSAKLYEQKMDLLLIDEAAQLKECESLIPLQVSGLKHAVLIGDECQLPATVKSKAADGALLGRSLFERLTLLGHQKHLLNMQYRMHPSISIFPNFSFYDKKILDGPNVTHVRHERSFLQGAMFGPYSFINIENGREDPGRNKRNMAEVAAIKKILHNLCKACVGTGEGVSVGIICPYAAQVEAIQSGIDANAVRPLDVRVNSVDGFQGSEEDIIILSTVRSNSTGSIGFLSNRRRANVALTRARHCLWILGDAATLLGSGSVWGELVRDAVDRRCFYDWDDGGAGLLGVARRGHEDELDDAVEFATAFDTFAADRSSSEMIRRGGKARGKVAEEEWPSLVDLVLGWKLEDVMNENLFKDKVGATAPSIGVL*	MALLPFILQVLKNLNAYGLVSQTRIVWVASDCLPRIRNGARDILWFRAPTTRRRPAVRPAQRNKLVGRPPREQGTAAPSPTRGIAVDGEFPALVCRSTLPSPPAALGGHARPPPHRSCAPLPRCFLAAALFPYRSYRIRINMRMCYCLYLTRGLLLGPLVGL*
g18138.t2	cellular organisms	2802	59.35	2802	59.35	934	CM020524.1	30744425	30750823	-	rna-gnl|WGS:POTR|OsKitaake04g237350.1	Oryza sativa	1513	50.5	489	62.58	163	843	379			opposite	MAKVMSGEHRPLNQSPTRGPSSSPRRRGSNGGAARRSGEVEGEHGHPMQPGEKVGWSGKLGRGTRHRRRSPGSATARRCPVHGGGDQLFTPSPTRHRNTSCLEKHNRTAGRLLVVGARNHRISRAPFRILGRQSDATHTMRVCETSPLQNLQNKRKKRHLPLASRAAKHPAGRCLARSSPEMVKKGGRAREGNKKPDDDDLVNTIFSWTLEDVMNQNLFADKVNAIPDRFSGLKSYLDSFRALLLEEIRAEMSSNLETLPNNSSSTKHIQSLVRVPTGLRQCPLYRVTISDQRGACAPCIGDIVVLTDTVPRRPSDLASNGRSCCLAHVKDVVNRRTFLIRAAKKIGDADSYAFAASLLAFIPYARIWRCLDYDYALKINPPLVMAVAGVALTTSLAGSSSFHRANGGTDEITSRLPAFGLNDSQAGAIQSCVSAVQGNGASTTSGRFSLIWGPPGTGKTKTISVLLLMLMTTATSQSRYRVLTCAPTNTAISQVASRLLALSKQHSAAAAGGLCHGDLLLFGNKDRMGIDGDLKELPATTSPFKIKKFCLRSASLIFCTVSGSAKLYEQKMDLLLIDEAAQLKECESLIPLQVSGLKHAVLIGDECQLPATVKSKAADGALLGRSLFERLTLLGHQKHLLNMQYRMHPSISIFPNFSFYDKKILDGPNVTHVRHERSFLQGAMFGPYSFINIENGREDPGRNKRNMAEVAAIKKILHNLCKACVGTGEGVSVGIICPYAAQVEAIQSGIDANAVRPLDVRVNSVDGFQGSEEDIIILSTVRSNSTGSIGFLSNRRRANVALTRARHCLWILGDAATLLGSGSVWGELVRDAVDRRCFYDWDDGGAGLLGVARRGHEDELDDAVEFATAFDTFAADRSSSEMIRRGGKARGKVAEEEWPSLVDLVLGWKLEDVMNENLFKDKVGATAPSIGVL*	MALLPFILQVLKNLNAYGLVSQTRIVWVASDCLPRIRNGARDILWFRAPTTRRRPAVRPAQRNKLVGRPPREQGTAAPSPTRGIAVDGEFPALVCRSTLPSPPAALGGHARPPPHRSCAPLPRCFLAAALFPYRSYRIRINMRMCYCLYLTRGLLLGPLVGL*
g18140.t1	Mesangiospermae	840	71.67	840	71.67	280	CM020524.1	30756118	30756957	-	rna-gnl|WGS:POTR|OsKitaake04g237400.2	Eukaryota	4089	50.26	1821	57.99	607	9				opposite	MASGWAQLPDDLLDNVAQRTAGIKDYVRLRAVCKSWRSFLRPRSRPPWLMLPYDPCSESCVRGFLDASDGTVHEIDLPDTRGKRCCGSSHGWLVLERWPDVWLLNRATRERVQLPPLMRRGEALAPPRFMERGARERWEDCAYRSLRRPLLQREVRVAALSSDPSVVDGGCTVVVLLGAEEEAVFCRPTDASWTPLACPAGAFAAVDVACQSGLFHLVSHHGRVAVFDLVSPLREVPTRRDRLHALAHTWDGRCLVQRRGGCGHEPLLLATWSGGGGAG*	MAKCYSEWPPLPPLHPPRRTPSQTSLWTIRRQLASFVLHCSRSCASPLLEPKNLPDEFHAVSASTPAPVPVSPLPDAPKLGISNKFIRGLCSDRQTEQLAFECYRRALHQPEFLPDKKTMNALTVQLLRAKQWSSLEFLVEDFRAYGVMPERRTCARLVASCVKARKFGLADMVLGVLEGKRGAPAAVAFSSAMQAYNKLHMYRSTLLVYERMRAARLSRDADAYRAVMAACGALGKPEMVASLLKQYKSHKWYPSESCVETYAIVCDALGRAGRASDALKCLREMEADGIAPNATIYSSIIRSLADAHESSAAEDLYNEAWKKGRLGDPDMFLKVIVMHVEAGRVEKIMGVAKDMRETGLRVTDCILSTIVNGFVKRRGLKPAIRAYDKLIALGCEPGQVTYASVINVYCQLGRSDRAESVFSEMIDRGFDKCVVAYGNMISMYGKISRASDAMRLLAVMKKKGCEPNIWVYNSLLDMHGRLGNSRQAEKIWKEMMRRKIQPDRISYTAIINAFNRSGELDRCMDLYQEFRETGGKVDTALAGLMVGVFSKCSRFNELIELLKDMQGTRLDRRLYLTVLRSLRDAGLEVHVKWLQTNFSFVEEKT*
g18140.t1	Mesangiospermae	840	71.67	840	71.67	280	CM020524.1	30756118	30756957	-	rna-gnl|WGS:POTR|OsKitaake04g237400.1	Eukaryota	4101	50.3	1821	57.99	607	9				opposite	MASGWAQLPDDLLDNVAQRTAGIKDYVRLRAVCKSWRSFLRPRSRPPWLMLPYDPCSESCVRGFLDASDGTVHEIDLPDTRGKRCCGSSHGWLVLERWPDVWLLNRATRERVQLPPLMRRGEALAPPRFMERGARERWEDCAYRSLRRPLLQREVRVAALSSDPSVVDGGCTVVVLLGAEEEAVFCRPTDASWTPLACPAGAFAAVDVACQSGLFHLVSHHGRVAVFDLVSPLREVPTRRDRLHALAHTWDGRCLVQRRGGCGHEPLLLATWSGGGGAG*	MAKCYSEWPPLPPLHPPRRTPSQTSLWTIRRQLASFVLHCSRSCASPLLEPKNLPDEFHAVSASTPAPVPVSPLPDAPKLGISNKFIRGLCSDRQTEQLAFECYRRALHQPEFLPDKKTMNALTVQLLRAKQWSSLEFLVEDFRAYGVMPERRTCARLVASCVKARKFGLADMVLGVLEGKRGAPAAVAFSSAMQAYNKLHMYRSTLLVYERMRAARLSRDADAYRAVMAACGALGKPEMVASLLKQYKSHKWYPSESCVETYAIVCDALGRAGRASDALKCLREMEADGIAPNATIYSSIIRSLADAHESSAAEDLYNEAWKKGRLGDPDMFLKVIVMHVEAGRVEKIMGVAKDMRETGLRVTDCILSTIVNGFVKRRGLKPAIRAYDKLIALGCEPGQVTYASVINVYCQLGRSDRAESVFSEMIDRGFDKCVVAYGNMISMYGKISRASDAMRLLAVMKKKGCEPNIWVYNSLLDMHGRLGNSRQAEKIWKEMMRRKIQPDRISYTAIINAFNRSGELDRCMDLYQEFRETGGKVDTALAGLMVGVFSKCSRFNELIELLKDMQGTRLDRRLYLTVLRSLRDAGLEVHVKWLQTNFSFVEEKT*
g18148.t1	Oryza sativa	240	70.42	240	70.42	80	CM020524.1	30789071	30791271	-	rna-gnl|WGS:POTR|OsKitaake04g238000.2	cellular organisms	4025	44.42	3213	44.51	1071	440				opposite	MRLLLSSAHSREKNERAALLRAAPRAWVRRRQADQPRCAEVAKATEKPTAQRKRASPRAGAHARTRTGARRGNGRLARR*	MAGSFDGRMPTRGVEQAIVALKKGAHLLKFGKRGKPKFCPFRLSSDEKTLVWYSKDREKHLSLNSVSTVVLGQKTMNFLRHRWPEKESQSLSLVYKNGECSIDLICRDRDQAECWFLGLTALTSSPYSPLPLAGSKSGRQINSCAISPRSYLQRKCRLSAALDTPRHTQVYPSYGSPKIQKKIFGGNLDSSEALFYPRHPTSCDIDSYIEKLNPKIATPVKHGLKDIMVANRRAQNITHTPKLKTFEGPRVACRLDSLKDVFLWGSVLGSMLGSEDIPKSLPRLVGSAKMLDVQSIACGENHAAIITKQGEVYTWGSYSSGRLDQKVNVNASCPKMVESLASVHVKAVAFGSKHTCAITVSGELFEWGEGAHSLGLMNDWYGRNQWFPHKFLGPMDNISVSKIACGEWHTAIITSSGQLFTYGDGTFGVLGHGDTQGVARPKEVESLKGSRVKSVACGPWHTAAIVEVMSSFKGNAPSGKLFTWGDADRGKLGHADRKMKLLPTCVDSLTAYDLIQVSCGTAVTVVLTVTGMVFTIGSSRHGQLGNPKADGESICSVEGPLKTEFVREISSGSSHVAVLTMSGKVFTWGKGAEGQLGLGDYSNRSSPTLVEALEGRDVESVVCGFNFTAAICLHKTMSMKDQSVCSSCQMVFGFTRKEHNCYNCGSMFCSSCTSNKITMAALAPDTNRRYRVCDACFYQLQKVVDSSKDKSRLKISKGEMFKLELKAYTPKLSRLFKEANFFAEKMASVQGTNQRNEEPATAVQTKTERWGQVECPALFISAQDSFQTQPVSNSEGCAISFSQRMHDSAVLKSGVSLRFTDAQREEIEMMQTELQGQVKQLHSQVAVLTEQCQQKSVMVQLYKQKLDDTWLVVRDEAARCKAAKDIIKVLTDQCNALSEKLSIGQLSENSKITPNSIPMQPTKIELQGNTGRNLVTRKLGQLNNTQNHGSSIQTEKECVPLSNAVVPEDVPFSQQNGARKFSSDGYTTEAPLAAPPTDSVTEQIEHGVYVTFSTSSCGKKDIKRIRFSRKHFGEKEAQHWWEHNKTRVYDNYKVEQMATPSVTLSCSSTR*
g18148.t1	Oryza sativa	240	70.42	240	70.42	80	CM020524.1	30789071	30791271	-	rna-gnl|WGS:POTR|OsKitaake04g238000.1	cellular organisms	4028	44.44	3216	44.53	1072	440				opposite	MRLLLSSAHSREKNERAALLRAAPRAWVRRRQADQPRCAEVAKATEKPTAQRKRASPRAGAHARTRTGARRGNGRLARR*	MAGSFDGRMPTRGVEQAIVALKKGAHLLKFGKRGKPKFCPFRLSSDEKTLVWYSKDREKHLSLNSVSTVVLGQKTMNFLRHRWPEKESQSLSLVYKNGECSIDLICRDRDQAECWFLGLTALTSSPYSPLPLAGSKSGRQINSCAISPRSYLQRKCRLSAALDTPRHTQVYPSYGSPKIQKKIFGGNLDSSEALFYPRHPTSCDIDSYIEKLNPKIATPVKHGLKDIMVANRRAQNITHTPKLKTFEGPRVACRLDSLKDVFLWGSVLGSMLGSEDIPKSLPRLVGSAKMLDVQSIACGENHAAIITKQGEVYTWGSYSSGRLDQKVNVNASCPKMVESLASVHVKAVAFGSKHTCAITVSGELFEWGEGAHSLGLMNDWYGRNQWFPHKFLGPMDNISVSKIACGEWHTAIITSSGQLFTYGDGTFGVLGHGDTQGVARPKEVESLKGSRVKSVACGPWHTAAIVEVMSSFKGNAPSGKLFTWGDADRGKLGHADRKMKLLPTCVDSLTAYDLIQVSCGTAVTVVLTVTGMVFTIGSSRHGQLGNPKADGESICSVEGPLKTEFVREISSGSSHVAVLTMSGKVFTWGKGAEGQLGLGDYSNRSSPTLVEALEGRDVESVVCGFNFTAAICLHKTMSMKDQSVCSSCQMVFGFTRKEHNCYNCGSMFCSSCTSNKITMAALAPDTNRRYRVCDACFYQLQKVVDSSKDKSRLKISKGEMFKLELKAYTPKLSRLFKEANFFAEKMASVQGTNQRNEEPATAVQTKTERWGQVECPALFISAQDSFQTQPVSNSEGCAISFSQRMHDSAVLKSGVSLRFTDAQREEIEMMQTELQGQVKQLHSQQVAVLTEQCQQKSVMVQLYKQKLDDTWLVVRDEAARCKAAKDIIKVLTDQCNALSEKLSIGQLSENSKITPNSIPMQPTKIELQGNTGRNLVTRKLGQLNNTQNHGSSIQTEKECVPLSNAVVPEDVPFSQQNGARKFSSDGYTTEAPLAAPPTDSVTEQIEHGVYVTFSTSSCGKKDIKRIRFSRKHFGEKEAQHWWEHNKTRVYDNYKVEQMATPSVTLSCSSTR*
g18149.t1	cellular organisms	1332	51.5	1332	51.5	444	CM020524.1	30791284	30798994	+	rna-gnl|WGS:POTR|OsKitaake04g238200.1	Eukaryota	2286	49.52	1392	50.22	464	685	155			opposite	MAGSFDGRMPTRGVEQAIVALKKGAHLLKFGKRGKPKFCPFRLSSDEKTLVWYSKDREKHLSLNSVSTVVLGQKTMNFLRHRWPEKESQSLSLVYKNGECSIDLICRDRDQAECWFLAALDTPRHTQVYPSYGSPKIQKKIFGELQGQVKQLHSQVAVLTEQCQQKSVMVQLYKQKLDDTWLVVRDEAARCKAAKDIIKVLTDQCNALSEKLSIDIKRIRFSRKHFGEKEAQHWWEHNKTRDTTLSGPEQWRELAPPSSPSPLHLEPSASPSLPPPHPHTRFVRWPPPVCPAASAVSPPPPPLATTRRRAPPMAPLLGCLSFRTTEESLRNAFERFGQLTEVNLVMERVAKRPRGFAFLSYASEEESKNAMEGMQGKFLDGRVIFVEVARQSSASLSATHLLYGTKPRLQLEPGLTHFLESGEGTLLEDVFDSVQDPSLCIPL*	MARFQETKARNDQGPVADHVGHQNLMENLTDPLDSSGMDMMDEARIPKARKPYTITKQREKWTEDEHKLFLEALQLHGRAWRRIQEHIGTKTAVQIRSHAQKFFSKVIKESSGDNCNSLGAASSIQIPPPRPKRKPVHPYPRNLGSTASKNVPALKQLEKPQLQVQSLYDQDNGSPTSVLTVPQIRADTLGSESGGSPTSTIDIEERCPTPSIATAELAMELPPTNDEEVKGNGDHEEVTCDRSGVPVLRLFGKRVMVNDLHQMSAPDAGNLQTVADMEVDASAETPTSGTGKFSSHGAAEANTWNPWLTNTQQFLYYLPNGQIFSVHSALPCFTYHNEGVTCTQFSNPQVVASDQQHQHQTSEAVDYKGIQREGSWTESNTSSSSVPETATHNSETTESYRNGNRNEDEMVPSPDSRKCVSPGSNCRRGFVPYKRCVADSEALLKSQAPQEEADGEMTRLCL*
g18149.t2	cellular organisms	1299	51.66	1299	51.66	433	CM020524.1	30791284	30798994	+	rna-gnl|WGS:POTR|OsKitaake04g238200.1	Eukaryota	2286	49.52	1392	50.22	464	685	155			opposite	MAGSFDGRMPTRGVEQAIVALKKGAHLLKFGKRGKPKFCPFRLSSDEKTLVWYSKDREKHLSLNSVSTVVLGQKTMNFLRHRWPEKESQSLSLVYKNGECSIDLICRDRDQAECWFLAALDTPRHTQVYPSYGSPKIQKKIFGELQGQVKQLHSQVAVLTEQCQQKSVMVQLYKQKLDDTWLVVRDEAARCKAAKDIIKVLTDQCNALSEKLSIDIKRIRFSRKHFGYHPLRAGAMAGARAAVIPVAAPPRTISVSLAASPSSSHPLRPVASSGVSCSQRRLPTAAAARNHPPPSASHGAASRLYVSGLSFRTTEESLRNAFERFGQLTEVNLVMERVAKRPRGFAFLSYASEEESKNAMEGMQGKFLDGRVIFVEVARQSSASLSATHLLYGTKPRLQLEPGLTHFLESGEGTLLEDVFDSVQDPSLCIPL*	MARFQETKARNDQGPVADHVGHQNLMENLTDPLDSSGMDMMDEARIPKARKPYTITKQREKWTEDEHKLFLEALQLHGRAWRRIQEHIGTKTAVQIRSHAQKFFSKVIKESSGDNCNSLGAASSIQIPPPRPKRKPVHPYPRNLGSTASKNVPALKQLEKPQLQVQSLYDQDNGSPTSVLTVPQIRADTLGSESGGSPTSTIDIEERCPTPSIATAELAMELPPTNDEEVKGNGDHEEVTCDRSGVPVLRLFGKRVMVNDLHQMSAPDAGNLQTVADMEVDASAETPTSGTGKFSSHGAAEANTWNPWLTNTQQFLYYLPNGQIFSVHSALPCFTYHNEGVTCTQFSNPQVVASDQQHQHQTSEAVDYKGIQREGSWTESNTSSSSVPETATHNSETTESYRNGNRNEDEMVPSPDSRKCVSPGSNCRRGFVPYKRCVADSEALLKSQAPQEEADGEMTRLCL*
g18150.t1	Eukaryota	801	52.18	801	52.18	267	CM020524.1	30799167	30800901	-	rna-gnl|WGS:POTR|OsKitaake04g238100.1	cellular organisms	1451	51.41	510	59.8	170	378				opposite	MARFQETKARNDQGPVADHVGHQNLMENLTDPLDSSGMDMMDEARIPKARKPYTITKQREKWTEDEHKLFLEALQLHGRAWRRIQEHIGTKTAVQIRSHAQKFFSKVIKESSGDNCNSLGAASSIQIPPPRPKRKPVHPYPRNLGSTASKNVPALKQLEKPQLQVQSLYDQDNGSPTSVLTVPQIRADTLGSESGGSPTSTIDIEERCPTPSIATAELAMELPPTNDEEVKGNGDHEEVTCDRSGVPVLRLFGKRVMQKQIHGTHG*	MAGARAAVIPVAAPPRTISVSLAASPSSSHPLRPVASSGVSCSQRRLPTAAAARNHPPPSASHGAASRLYVSGLSFRTTEESLRNAFERFGQLTEVNLVMERVAKRPRGFAFLSYASEEESKNAMEGMQGKFLDGRVIFVEVARQRKAAPPAVHQFLLICEQNISSKHL*
g18156.t1	Oryza sativa	624	64.9	624	64.9	208	CM020524.1	30824535	30828544	-	rna-gnl|WGS:POTR|OsKitaake04g238700.1	cellular organisms	3535	50.89	1656	52.9	552	93				opposite	MLRIVPVSAIPSNDARRRLAEARAVRLRVKERLPRLVDGLVGSTWRDFGFLHVRTGGWSGEGQAWVGGGPAEPVRRGRTGATNPPCARARAARSWVAPLACCNCQPRFAARLGAAFLSRGATYARGCADASHPTSAFTRSLSLSRGSEERSSVLHTCLPFGGSVPNCPIWLPFAASASLFGRLVEYVTQEERKRLNKGARKSAGSIR*	MGNACGGSLRSKYLSFKQTASQRHDTDDNNNAAAADSPKKPSRPPAAAKTDDHPVSASAPAAAMRRGQAPADLGSVLGHPTPNLRDLYAMGRKLGQGQFGTTYLCTELSTGVDYACKSISKRKLITKEDIEDVRREIQIMHHLSGHKNVVAIKGAYEDQLYVHIVMELCAGGELFDRIIQRGHYSERKAAELTRIIVGVVEACHSLGVMHRDLKPENFLLANKDDDLSLKAIDFGLSVFFKPGQTFTDVVGSPYYVAPEVLLKHYGPEADVWTAGVILYILLSGVPPFWAETQQGIFDAVLKGFIDFDSDPWPVISESAKDLITKMLNPRPKERLTAHEVLCHPWIRDHGVAPDRPLDPAVLSRIKQFSAMNKLKKMALRVIAESLSEEEIAGLKEMFQTMDADNSGAITYDELKEGLRKYGSTLKDTEIRDLMDAADIDNSGTIDYIEFIAATLHLNKLEREEHLVAAFSYFDKDGSGYITVDELQQACKEHNMPDAFLDDVINEADQDNDGRIDYGEFVAMMTKGNMGVGRRTMRNSLNISMRDAPGAL*
g18156.t1	Oryza sativa	624	64.9	624	64.9	208	CM020524.1	30824535	30828544	-	rna-gnl|WGS:POTR|OsKitaake04g238600.1	Eukaryota	3434	56.14	2847	58.55	949	512				opposite	MLRIVPVSAIPSNDARRRLAEARAVRLRVKERLPRLVDGLVGSTWRDFGFLHVRTGGWSGEGQAWVGGGPAEPVRRGRTGATNPPCARARAARSWVAPLACCNCQPRFAARLGAAFLSRGATYARGCADASHPTSAFTRSLSLSRGSEERSSVLHTCLPFGGSVPNCPIWLPFAASASLFGRLVEYVTQEERKRLNKGARKSAGSIR*	MAPPPSSLLRDLLAADGFRNRRKPPDSNPPAAPRTTSMPLQHRRPSRPARSQSDVLTRSRLRETNNVGTSDGDGVDAGEEQRTATRRSSASLMSARSYNNNKDSGGGAMRGGSAAAVPALDESVLTALISLVAGAVKRFVRDEGFRASLRGGCMSCLGGESNHRAVLDLRVIVHTVERAASEGLDDPRDLKRASLRLHAMASLDAKEADAVSAAGVPYQRLAACAHLYMSVISKLQEKDHSSAVHVLEAFCLAPHEARTSLLPALWDRLFRSGLSHLKAWRDRESATAASSDTRVKDVEKMFVEAVDDGTRALACYYRDWLLGRSQAMSLPVVPAPPSTVLASALRFSTSTSYDIGSDVACSSGSYSPAVKFALDETPSQYDREIEEEEEAEVDEKTADAESVFHECDGTEPKSYTHSLQTEENELMPDKLANEASERKSEDERSRQPDESTSYVPISDITAIDLPTLEFCEGPDLQSDTDGSQISIFATIPSDFLCPLTRQIFNRPVTIETGQTFERHAIVQWFDKGIRMCPITGQELESLSIPDINRVLKRLIDNWKSEHCKTLNSESTCPEKELTATFVENVLSSECETSEKLEKARRLMAIGGIDFLLHKFHGGGEDEKAQAAELLLLCIRAEGSCRNYMAIRICNSSVVQLLHSEVISARSSAVRLLVELLCLKRREIVELFLRGLRTELTMETMNLLLEHLRRSPNEEQALGAVLLLHFDHALVEPHRDSVYREEAAKIITHSLRCSLSEENVVANIRKALLLLGGHFSFSGDLLAEDRMLKQAGFVDGSRVTRADSDAAVQDKGRDEDEVWLRDVTAALLGSGRRPFLEALSMCMSSPNHDLAAVCLTTAAWLSRSLASIDAADVQLAAFSALIPRLKQRLAGDRSQAQHRVLASVTLYNFSKIPDCRALLMLLADGLRDHLVELAELTWTAGQLITELQE*
g18157.t1	cellular organisms	1665	52.79	1665	52.79	555	CM020524.1	30828966	30833854	+	rna-gnl|WGS:POTR|OsKitaake04g238800.1	Eukaryota	2661	48.48	2661	48.48	887	559	18			opposite	MGNACGGSLRSKYLSFKQTASQRHDTDDNNNAAAADSPKKPSRPPAAAKTDDHPVSASAPAAAMRRGQAPADLGSVLGHPTPNLRDLYAMGRKLGQGQFGTTYLCTELSTGVDYACKSISKRKLITKEDIEDVRREIQIMHHLSGHKNVVAIKGAYEDQLYVHIVMELCAGGELFDRIIQRGHYSERKAAELTRIIVGVVEACHSLGVMHRDLKPENFLLANKDDDLSLKAIDFGLSVFFKPGQTFTDVVGSPYYVAPEVLLKHYGPEADVWTAGVILYILLSGVPPFWAETQQGIFDAVLKGFIDFDSDPWPVISESAKDLITKMLNPRPKERLTAHEVLCHPWIRDHGVAPDRPLDPAVLSRIKQFSAMNKLKKMALRVIAESLSEEEIAGLKEMFQTMDADNSGAITYDELKEGLRKYGSTLKDTEIRDLMDAADIDNSGTIDYIEFIAATLHLNKLEREEHLVAAFSYFDKDGSGYITVDELQQACKEHNMPDAFLDDVINEADQDNDGRIDYGEFVAMMTKGNMGVGRRTMRNSLNISMRDAPASRIRH*	MVERPWPPPSPPPPPAAASSHMAVTQALADALRSCGSRGALAGARALHGRLVTVGLASAVFLQNTLLHAYLSCGALSDARRLLRADIKEPNVITHNIMMNGYAKQGSLSDAEELFDRMPRRDVASWNTLMSGYFQARRFLDGLETFVSMHRSGDSLPNAFTFCCVMKSCGALGCRELAPQLLGLFWKFDFWGDPDVETALVDMFVRCGYVDFASRLFSQIERPTIFCRNSMLAGYAKLYGIDHAIEYFEDMAERDVVSWNMMIAALSQSGRVREALGLVVEMHRKGVRLDSTTYTSSLTACARLFSLGWGKQLHAKVIRSLPQIDPYVASALIELYAKCGSFKEAKRVFNSLQDRNSVSWTVLIGGSLQYECFSKSVELFNQMRAELMAIDQFALATLISGCFNRMDLCLGRQLHSLCLKSGHNRAIVVSNSLISLYAKCGDLQNAEFVFSSMSERDIVSWTSMITAYSQIGNIIKAREFFDGMATRNAITWNAMLGAYIQHGAEEDGLKMYSAMLSQKDVTPDWVTYVTLFRGCADIGANKLGDQIIGHTVKAGLILNVSVANAAITMYSKCGRISEAQKLFDLLNGKDVVSWNAMITGYSQHGMGKQAAKTFDDMLSKGAKPDYISYVAVLSGCSHSGLVQEGKLYFDMMTRVHGISPGLEHFSCMVDLLGRAGHLTEAKDLIDKMPMKPTAEVWGALLSACKIHGNDELAELAAKHVFELDSPDSGSYMLLAKIYSDAGKSDDSAQVRKLMRDKGIKKNPGYSWMEVENKVHVFKADDVSHPQVIAIRNKMDELMEKIAHLGYVRTESPRSEIHHSEKLAVAFGIMSLPAWMPIHIMKNLRICGDCHTVIKLISSVTDREFVIRDGVRFHHFKSGSCSCGDYW*
g18158.t1	Eukaryota	432	65.97	432	65.97	144	CM020524.1	30834520	30835955	-	rna-gnl|WGS:POTR|OsKitaake04g238900.1	Eukaryota	2359	45.99	1257	45.58	419	53				opposite	MVERPWPPPSPPPPPAAASSHMAVTQALADALRSCGSRGALAGARALHGRLVTVGLASAVFLQNTLLHAYLSCGALSDARRLLRADIKEPNVITHNIMMNGYAKQGSLSDAEELFDRMPRRDVASWNTLMSGYFQARRFLDGS*	MESGAGSLEARPGVLVVGAPGVGKRTILSRLLAAEIPDTHDLSSGVLCQGWNIDTKYYSADLSVWTAHLGQGFSLDSLPHLDQLDALVMVFDMSDESSFLTLQNWVSSVDVQRFEILLCIGNKADLVLGHGAHVEYRRRMQKIGESSTDPHPEYLDFGINESEGCGLLSEEEPQIEIRDSASHWCIEHNIEYVKACASNADFDKCLSVNGDSQGLERLLGALSAHMWPGMILKSGNRITVPSLVEKEESTDDESNYEFEYEVLSHGSDEQWEFIGESSTSRDLEGLNEDTATHDKTNQVVDADANSVASNPLPNGRMTETAEEKLVPQSHKSEVSNDMDNTQADASEKLQAGIPEGNKLFEDEHYGLDDLERLMSEIGNMRSNLRLMPDFQRKEMAAKLAMKMATMFGDNDEEGSEDI*
g18159.t1	Eukaryota	633	47.71	633	47.71	211	CM020524.1	30836211	30838820	+	rna-gnl|WGS:POTR|OsKitaake04g239000.1	Embryophyta	2400	44.88	960	49.27	320	39				opposite	MESGAGSLEARPGVLVVGAPGVGKRTILSRLLAAEIPDTHDLSSGVLCQGWNIDTKYYSADLSVWTAHLGQGFSLDSLPHLDQLDALVMVFDMSDESSFLTLQNWVSSVDVQRDSASHWCIEHNIEYVKACASNADFDKCLSVNGDSQGLERLLGALSAHMWPGMILKSGNRITVPSLVEKEESTDDESNYEFEYEVLSHGSDEQWEFIE*	MAPASVAVSLSFRVVPPRPCRRRARWPRPIRASSDGSGVANGDRKVGALERRVGDLRAVVASVPPAVAAIKKNIGLNFIAGFCLGITLLAAVARQVIIRIHERDNKGSVADLIRRGQLKSGQRGIAKPRVYDDPFNNPLVKIDEDTSTAQVFGKEYRLAPIRLTKEQQAMHQKRRSRTYQWKRPTVFLKEGDSLPPDVDPDTVRWIPVNHPFAAASTEVDEETAKQNVYQKDGVPSRVKAEHEALQTRLEASNNVNKFSSSQRNMQLSDRQLRLSSNESSGSRQNSLSGTVKNQNGQPTLESEKRSPDNNSQSKSLEEQ*
g18159.t2	Eukaryota	732	48.63	732	48.63	244	CM020524.1	30836211	30839223	+	rna-gnl|WGS:POTR|OsKitaake04g239000.1	Embryophyta	2400	44.88	960	49.27	320	442				opposite	MESGAGSLEARPGVLVVGAPGVGKRTILSRLLAAEIPDTHDLSSGVLCQGWNIDTKYYSADLSVWTAHLGQGFSLDSLPHLDQLDALVMVFDMSDESSFLTLQNWVSSVDVQRDSASHWCIEHNIEYVKACASNADFDKCLSVNGDSQGLERLLGALSAHMWPGMILKSGNRITVPSLVEKEESTDDESNYEFEYEVLSHGSDEQWEFIVASNPLPNGRMTETAEEKLVPQSHKSEADGPQAV*	MAPASVAVSLSFRVVPPRPCRRRARWPRPIRASSDGSGVANGDRKVGALERRVGDLRAVVASVPPAVAAIKKNIGLNFIAGFCLGITLLAAVARQVIIRIHERDNKGSVADLIRRGQLKSGQRGIAKPRVYDDPFNNPLVKIDEDTSTAQVFGKEYRLAPIRLTKEQQAMHQKRRSRTYQWKRPTVFLKEGDSLPPDVDPDTVRWIPVNHPFAAASTEVDEETAKQNVYQKDGVPSRVKAEHEALQTRLEASNNVNKFSSSQRNMQLSDRQLRLSSNESSGSRQNSLSGTVKNQNGQPTLESEKRSPDNNSQSKSLEEQ*
g18159.t3	Eukaryota	741	48.58	741	48.58	247	CM020524.1	30836211	30839223	+	rna-gnl|WGS:POTR|OsKitaake04g239000.1	Embryophyta	2400	44.88	960	49.27	320	442				opposite	MESGAGSLEARPGVLVVGAPGVGKRTILSRLLAAEIPDTHDLSSGVLCQGWNIDTKYYSADLSVWTAHLGQGFSLDSLPHLDQLDALVMVFDMSDESSFLTLQNWVSSVDVQRDSASHWCIEHNIEYVKACASNADFDKCLSVNGDSQGLERLLGALSAHMWPGMILKSGNRITVPSLVEKEESTDDESNYEFEYEVLSHGSDEQWEFIGESMASNPLPNGRMTETAEEKLVPQSHKSEADGPQAV*	MAPASVAVSLSFRVVPPRPCRRRARWPRPIRASSDGSGVANGDRKVGALERRVGDLRAVVASVPPAVAAIKKNIGLNFIAGFCLGITLLAAVARQVIIRIHERDNKGSVADLIRRGQLKSGQRGIAKPRVYDDPFNNPLVKIDEDTSTAQVFGKEYRLAPIRLTKEQQAMHQKRRSRTYQWKRPTVFLKEGDSLPPDVDPDTVRWIPVNHPFAAASTEVDEETAKQNVYQKDGVPSRVKAEHEALQTRLEASNNVNKFSSSQRNMQLSDRQLRLSSNESSGSRQNSLSGTVKNQNGQPTLESEKRSPDNNSQSKSLEEQ*
g18160.t1	Embryophyta	612	52.12	612	52.12	204	CM020524.1	30839864	30841943	-	rna-gnl|WGS:POTR|OsKitaake04g238900.1	Eukaryota	2359	45.99	1257	45.58	419	54				opposite	MAPASVAVSLSFRVVPPRPCRRRARWPRPIRASSDGSGVANGDRKVGALERRVGDLRAVVASVPPAVAAIKKNIGLNFIAGFCLGITLLAAVARQVIIRIHERDNKGSVADLIRRGQLKSGQRGIAKPRVYDDPFNNPLVKIDEDTSTAQVFGKEYRLAPIRLTKEQQAMHQKRRSLRWIPRLQIMLTSSLLAKGICSLVTGN*	MESGAGSLEARPGVLVVGAPGVGKRTILSRLLAAEIPDTHDLSSGVLCQGWNIDTKYYSADLSVWTAHLGQGFSLDSLPHLDQLDALVMVFDMSDESSFLTLQNWVSSVDVQRFEILLCIGNKADLVLGHGAHVEYRRRMQKIGESSTDPHPEYLDFGINESEGCGLLSEEEPQIEIRDSASHWCIEHNIEYVKACASNADFDKCLSVNGDSQGLERLLGALSAHMWPGMILKSGNRITVPSLVEKEESTDDESNYEFEYEVLSHGSDEQWEFIGESSTSRDLEGLNEDTATHDKTNQVVDADANSVASNPLPNGRMTETAEEKLVPQSHKSEVSNDMDNTQADASEKLQAGIPEGNKLFEDEHYGLDDLERLMSEIGNMRSNLRLMPDFQRKEMAAKLAMKMATMFGDNDEEGSEDI*
g18177.t1	Oryza sativa	273	65.2	273	65.2	91	CM020524.1	30919052	30919324	+	rna-gnl|WGS:POTR|OsKitaake04g240000.1	Streptophytina	953	54.56	294	67.69	98	53				opposite	MSCWWSSNEWECGDYMRSSVGRRVAHGRVGGEKTVVPRRAAGETAHGSGRRVRAPTGGGMVAVRLVSLFFQFGPGPRCRVVVGLGSAWLP*	MAASLACAFFFDAEPVGEQGRHALDACALCTKQLTRDSDIFMYKGDTPFCSEECRYEQMQLDAVYARSAGRRQQQQYSGRADSRRGHRETRKVSVAS*
g18180.t1	Oryza sativa	999	66.87	999	66.87	333	CM020524.1	30925273	30927140	-	rna-gnl|WGS:POTR|OsKitaake04g240200.1	Oryza sativa	989	51.16	252	67.86	84	527	222			opposite	MFDILLPPDPFPSRSPWRGGARSRRWSSSSARPGAGGGAAPRRGQEQAAAPTPRRGRKAAVMAPQHGVASSRRRQEYLAATAILSAMAGAAGDGSDSSERQTIGGVAEADIDRTKIIGRFDDRQRGRGGIHPSVPGAIGQKVGRRASRCVNGREWCVGRGGGSREGICYGGGATTRDRQWAAEDGHLGMWRRRGTEVVALGEAALVWRALVVMEVQEGEGIGDGGEEGLADVRSRSMVRRRDDDGGSDGNARGKGRRGDRATRGMMGCGGAVLRDAEQRGLTEEQRRRVRERELPCGEKSESRGRTVRGSLREGMHRRRRGGARAMGSLSTV*	MNPSRAGFITNGLPLRGVAAIACCSCHSAEDRRRCQVLLPPPAARDAVLRSHHRRLPASPRSWSRSLLLATPRSCAATCSRPR*
g18192.t1	Oryza sativa	234	63.25	234	63.25	78	CM020524.1	30955760	30956073	-	rna-gnl|WGS:POTR|OsKitaake04g240700.1	Eukaryota	1970	54.62	1131	59.59	377	234				opposite	MGAGHAEVLEREGPETSGRRRTGPPVRFTAAAALVSSSRASGSFSFSALQRGAFRAHRDSGKLYFKRPIQKRRFCAR*	MADSNAGGNNSSGAANNAEVQIPIPAPSKAEAAAAPETPAGKPFRWWAMVAVDVFFLIAGQTSATLLGRYYYTQGGRSKWISAFVRTAGFPILFFTLFFFPSKSPSSCTNTPMAKLAVIYIVLGLIIAADDMMYTGGLKYLPASTYSLICASQLAFNVVFSYVLNSQKVTPLIFNSVVLLTMSASLIGVSKESQGVTGVSGGKYLLGFVLTLGASCTYSLILALMQLTFETIIKKHTFSAVLNMQIYTALVATAASVVGLFASGEWRSLRGEMNAFRSGQFSYLMTLLWAAVSWQVANIGVLGLIFEVSALFSNVISTVSLPVIPFFAVVVFHDRMNGVKIVAMLIAIWGFISYLFQHYLDGKKAKKASSGDSAQG*
g18217.t1	Oryza sativa	270	66.3	270	66.3	90	CM020524.1	31047495	31050195	-	rna-gnl|WGS:POTR|OsKitaake04g241300.1							152				opposite	MTTLVTINDGRSRLARLAVHPENPNILTATVSLYPPSPLGFAAGERTPPLPFRIPGRHCKPVGIASSPPPSGFCPDPPARISACYRGAG*
g18218.t1	Oryza sativa	327	71.25	327	71.25	109	CM020524.1	31050654	31052630	-	rna-gnl|WGS:POTR|OsKitaake04g241500.1							505				opposite	MAGQTDQAAPRLSTAAAPAAGAPPATRPRGPPPRRCAAHCCEASAPPCRRKAARASAGRREAAGRRWDDGEGRRGVRGEVREEEEEGVMGEGRRGVRGEEEEEEEEMG*
g18218.t1	Oryza sativa	327	71.25	327	71.25	109	CM020524.1	31050654	31052630	-	rna-gnl|WGS:POTR|OsKitaake04g241500.2							505				opposite	MAGQTDQAAPRLSTAAAPAAGAPPATRPRGPPPRRCAAHCCEASAPPCRRKAARASAGRREAAGRRWDDGEGRRGVRGEVREEEEEGVMGEGRRGVRGEEEEEEEEMG*
g18220.t1	Oryza	1020	67.84	1020	67.84	340	CM020524.1	31059309	31060913	-	rna-gnl|WGS:POTR|OsKitaake04g241500.2							302				opposite	MSVYHVIALSPSPPLHFSLFSVFSQAGRQVRRKPVGRSGRGRERRRPATTRESPQPPYSEGAGRREKARWGRPRRRERGELGGAEGTPVDGSGTGDARDQLNGMVPQPAVGAAVDGGAHCSPSGSTAQRGIGGAVANGGMTPPRIQQSAAANVARDSSKKMDEMGKKRWMRWERERGTTPPWIQPSPLAAASLASRAAAPPHRRPTSPAAAAAAPLHPTSSVRRRSAARLLPWEDEEGRRRPGSSLLRPPPPRRLRAPPLRLAVAPLHLASSLRTALRAVAGHRPPLPPCLTRCKLHLPSVQIHPEVWDYQSVLVRGRETAVRRNASTSRMFSYLGITS*
g18220.t1	Oryza	1020	67.84	1020	67.84	340	CM020524.1	31059309	31060913	-	rna-gnl|WGS:POTR|OsKitaake04g241500.1							302				opposite	MSVYHVIALSPSPPLHFSLFSVFSQAGRQVRRKPVGRSGRGRERRRPATTRESPQPPYSEGAGRREKARWGRPRRRERGELGGAEGTPVDGSGTGDARDQLNGMVPQPAVGAAVDGGAHCSPSGSTAQRGIGGAVANGGMTPPRIQQSAAANVARDSSKKMDEMGKKRWMRWERERGTTPPWIQPSPLAAASLASRAAAPPHRRPTSPAAAAAAPLHPTSSVRRRSAARLLPWEDEEGRRRPGSSLLRPPPPRRLRAPPLRLAVAPLHLASSLRTALRAVAGHRPPLPPCLTRCKLHLPSVQIHPEVWDYQSVLVRGRETAVRRNASTSRMFSYLGITS*
g18280.t1	Oryza sativa	525	76.19	525	76.19	175	CM020524.1	31286903	31287745	+	rna-gnl|WGS:POTR|OsKitaake04g244400.1	cellular organisms	5398	49.76	2676	47.35	892	500				opposite	MLERHRVLHRLLLLLGTCMVWAVAGQGEAGEEDGAATAVGGGDSGSPAELHGVGVQRPCAGVDGEARASRVAGRRGRQRGEAGEEEDGAATAAGGQPSLSQFMVAVAVAGERGGGGRARRRLLLAPRLSPTPAAGRAAKYGGSPSGSRAGASGGWDRDDGRDPESSSWRRAPCR*	MASSQGLKKNYRCDRSLQQFYTGGPFAVGSSPGGGEGEVEGGEAEAEAFLACACGGEVRLVSAADASAIGEPIEGENEAVTALALSPDSRLLFTAGHSRLIRVWDLASRTCTRSWKGHDGPIRAMACHASGGLLATAGADKKVCVWDVDGGFCTHFFRGHAGVVTTVMFHKDPKRLLLFSGSEDATVRVWNLESKKCVAVLKEHFSAVTSLALSEDGQTLLSAGRDKIVNVWDVRKYNSKKTIPAFEMIEDVSFIGPGSNLLSCLGEPANIKRKTDGYFLTVGERGVVRIWCLESAQCIYEQQSSDVTVNTENEESRRGFTSAVMLSDDQGLLCATADQQFLFYCPTRTDGGDFQLNLYKRLVGYNDEILDLKFVGEDEQYLAVATNLEQVRVYDVASMSCSYVLSGHTEIVVCIDTCISSSGKTLVVTGSKDSTVRLWDMERRSCIGIGKGHLGAIGSVAFSKKSKNFFVSGSSDRTIKIWSWDDTLDDVGSEVPLKAKAVVAAHDKDINSLSVSPNDGLVCSGSEDRTACIWKLPNLVPSVVLKGHKRGIWSVEFSPVEQCVITSSGDRTVKIWAVADGSCLKTFEGHTSSVLRASFLSHGTQFVSCGSDGLVKLWTIKTNECIATFDKHDGKVWALAVGKKTEMLATGGTDAVLNLWHDCTMEDKQEDFRKKEEELLRGQELENAVSDYDYAKAIQLAFELRRPHRLLELFTQLCRESDLEDPIEKALIGLPKEGLRVLLEYIREWNTKPKLCHVAQFVLFRVLRSLPPTDILEIKGISELLEGLIPYSQRHFSRVDRLVRSTFLLDYTLTRMSVVDPDIDEGTTRDDANGSSVENCEIAQAKPDALVAEENLQKSVKKRKSSKSSKKGGKKVKIASTGGSKDVPIEA*
g18281.t1	commelinids	306	67.65	306	67.65	102	CM020524.1	31287890	31288195	-	rna-gnl|WGS:POTR|OsKitaake04g244501.1	Oryza sativa	207	62.8	207	62.8	69	145	145			opposite	MPRRQGRCRQAPLPLKKPTTTVMPLPQLDGHDLAPTSWSSEVSKALEDIKPTLNSNTTENAKSPHGRRWRRGAEVVSAAGGSPVVVDGGEEADAMAVGARG*	MSSRALLTSDDHDVGARSWPSSCGSGITVVVGFFSGKGACRQRPCRLGIGHAETGGDGAGDATCANEH*
g18287.t1	Viridiplantae	783	55.04	783	55.04	261	CM020524.1	31314390	31318156	+	rna-gnl|WGS:POTR|OsKitaake04g245200.1	Mesangiospermae	1004	50.2	357	64.43	119	173				opposite	MESPKRKLDDESGGEAAAAGLHLLLHEMLLRARREGEEPDLLPDEQLRSNDQLQQDEMLALEAIYGDNIGIFSAKAGLWCFQVHVHWEIPDACLEDEENNAQCPKCFFSFCARCRDRRHIGEKCMTIEEKLNSLQDRTVVPFLSKDSFAKNHGHSSEPCRYQENLATKKNPTVLIEEVKKELEGELSRQHPCPNCRQPNPKMGNNSHMFCWACQVHYCAQCHRMVRKSSEHYGPRGCKQHSVDPEIPLRFKANKNDDSGS*	MKKPTRQMVPALAILALSVAGLAVAAAAAPPTRRGQEVHLFEATVRVADDGVEDPDEYNYRLLATVLGSVEAAQSVTYETYPGTFSAFLTNNQARRLSKVPGVLEVRQRDDPVPTDGQ*
g18291.t1	Poaceae	351	71.23	351	71.23	117	CM020524.1	31322609	31323426	-	rna-gnl|WGS:POTR|OsKitaake04g245350.1	commelinids	204	51.47	204	51.47	68	1	1			opposite	MAAASAVASSSSSPALEPHPDLSPVFSSPSAASSSSSSSRDEGARGVSCEGGGGDDVFDLDAPWVAAAEAESRLEEAVTAAAAARVGLCCTEEKGKGKGRRRKMRYETTGSGRRTS*	MARALSRRRRNHYNLNPTFFLLELTGAARTRTPTSTNYDVHSPTWGDGKLAPLLCAMEITSLGHELS*
g18302.t1	Poaceae	2907	66.01	2907	66.01	969	CM020524.1	31367972	31371092	-	rna-gnl|WGS:POTR|OsKitaake04g246100.1	commelinids	243	60.49	243	60.49	81	346	113			opposite	MTPRRGELLPTMLACLRVASPSRTWAALSPENRAGSGFSGSIGGDVQSIQAESIQAGRTGHLQGETTSSGLGEAASPTATFGRRSVGNVSFASPAATVQPSVEIQSAASSAVAPAIGRATVATATLRTARLDSAALLALTVLGSRPLHHVEFVLPHTPRLRLANALHLAVVPTRAAFLTRTPPPLVAPARQRIRHATAPPLLHCRHPPSRIPSPGPRRRLRDRPWLRLVSWAARAPPTTEPRDVEQAFLDEFKLRRGEVAVSLHHPQAFLIKFQHRRHCEEALAKGYVKRHGIEIHFIKWRSLKSALGVALMFRVRLCLDGVPMHAWAADIAERIIGRTCALEQIETDVVHPVESGNTRSIDLWAWTANPSTIPKRMWLGFTKRAKDPNLAPLFAVENPLEHWQRGVRHPVLFHLEEIHDYTAATIDLEGQGSFQPAKRRLPPWSLGVLDGEQVPGRVFEDFPHHPPPPRSVHERLGGRDRDDERREARRPERRSDRDAIDGRADRPRRGRAVRGGHLHDEGDHDDEDDWDGERDDRDGCADRDGRHARDQGGRGGRGRRRGSGNDHPRPWRRNDRDDDRDDRGRDLGRGRDDRRGSDNNYRRERTRSPRRWDRGGANRSGGGTRRTADPVYDSSKLMNIPLLHKSANQAEVGEFRLLHALHNSSFLCQEPQTNTLSPVSQLQWLSIIADKAATPALSGRPAKPRIEAWFQNAAWEPIPVEHAFARIKSALPPPTSTTTCQQVEEALLRIELAAAATDPPVGEPFPQIDSPPPRVTSPALAQGPVVPTGAMEIDDIVAPPPPSPVATQLAQAAASASPISTGVLDALFASPPQPIIASPPRSPPRSPCARPLHMGRRLKIRTRQHSQPTRRSERIAKQPARPTMERCQRVLFKRLGVLNGEEGASIEQVIAEYVAMFDGPLPAHVIAALTTIFGIDDEEQETMDAALISLVGEGIADAAEDAEDTVAA*	MAGATAEEAADWISTLGCTVAAGEANETFPTDLRPKVAGPRGRVPPLATNYDVHSPSWGDGKPVLLPSAMEATSLGHGPS*
g18303.t1	Oryza sativa	753	66	753	66	251	CM020524.1	31371183	31372225	-	rna-gnl|WGS:POTR|OsKitaake04g246100.1	commelinids	243	60.49	243	60.49	81	1042				opposite	MKESPPPPIESSSEVGAAATGSWTAAASREMNRTTSANAAMQIRTGSVMRLGSKVSMPLRPPPPALAPQPAPPTRTLLRRPSAVSAASWPSPLALRSSLVPPTSKTTPSSLLAPVSPLPQPPPLARDGHACTRSASVVLETPDPPLRRSFAEIVRGAASSNSNLSQQGWARCSPRPVFNSAFTSPVRLNNRAARHDTSPRRAAPYDASLPPRRVAEQDMGGSLPGEPGWIRHSVARSRRLSEGRQAQIQI*	MAGATAEEAADWISTLGCTVAAGEANETFPTDLRPKVAGPRGRVPPLATNYDVHSPSWGDGKPVLLPSAMEATSLGHGPS*
g18306.t1	Oryza sativa	309	68.61	309	68.61	103	CM020524.1	31381383	31381691	+	rna-gnl|WGS:POTR|OsKitaake04g246400.1	Eukaryota	1096	44.98	477	45.49	159	308				opposite	MRQDAGDAARADGDQRRRPASRAREEIGDGEIDRLGQGGANTADEITPPPPPTPTTGSGQEGGSSEEKKSSPAKSGGGRRRRPWARLLASGRKTTAGAFKPV*	MVVGLINANPVVYEKKERRSRQAPETTDENAAEAIDQLEIFDHIRDIKDPEHPYSLEELNVVTEDSVEINDELSHVRVTFTPTVERCSMATVIGLCLRVKLMRSLPPRYKVDIRVAPGSHATETAVNKQLNDKERVAAALENPNLLDIVEECLSPTFA*
g1833.t1	Oryza	501	67.27	501	67.27	167	CM020530.1	8556361	8556861	+	rna-gnl|WGS:POTR|OsKitaake10g052900.1	Oryza	1778	56.24	588	58.67	196	460				opposite	MLGSPHQAGGDAWIWSCWCPPLAPRDSTEIVPVNGLLGRGGKCARLEDPPPPQAVVKSATRLSSRRHWWIRASAAGSERGTAPPSPSHVIRHHACAPATARRWRRWSRGASRPPTPRSQLPVAPEPPPPLLLAARETACLRRIRKKWRGRGKRVDGFYGRGMEQYI*	MVEAPACSGCPPRVRPHLAPPKAKAETRRRREPAFFAHGLHRLPFRCRLELLPTPSRLALADLLRVGELYGGANVLRPRRRPPFRLRPLAAARSPPSSTLVWQLIPHLQIYPRWRVHLRYRPETSPRLLRAPGINSTTHRICSLFLLSSFFFLSFYTHVVFTGIKIMDNCGQACCCCCYTVVLMMNSVHPSLLRS*
g18331.t1	Eukaryota	1188	51.01	1188	51.01	396	CM020524.1	31510598	31514742	-	rna-gnl|WGS:POTR|OsKitaake04g247700.1	cellular organisms	3106	49.9	2517	50.22	839	1098	8			opposite	MILLGGNYSVLSISLLEGYVRVTGQTVYSSQCHNNSQGIIDLTATNYMFSHTQNKFTAVGCDAMAMIRNSSDVVGNTNSTVMSRYSGGCVSFCASNGSIISGECSGVGCCQSSVPKGLNKLDLEFTSIRDQLMPPTSAVGSGSTRCSKAFIAEQDSYVFSRHDLYKDLGNLPMVLDWYIQGGNCKEASRSRQTYMCKENSYCYEVEDGAGYRCNCSGGYTGNPYIGCVDIDECNDGNNYPCTHKCINIAGGYNCTCPMGMTGDGKKQGIGCKRDTTMLSTVGGSLGLMAVLIVLGFWTYWIVKKRRLAKQKQRYFLQNGGLLLQQQIFTHQAPARIFTTSELEDATNNFSDDRIVGRGGYERSSRLAEQSKQAVLIGGRDDEGIENLQNPSKLKM*	MHHREVQLSIGDMVCRRASIPAATEAAAVASWPLGPLALALALAILSAMPHVALSQNLTCKDVPFPFREERSGATSVPGFMVTCGRNNEAMLRIGEHIYKIDKVSVPEHFITIRAGPIQQVCYDRSRRPKQIKPITRVDPAPAPTSLQATPFTFSRRNKLVATGCNYRFFANFTSSSGGGDGTPTSCDTWCNDGSSDTIFNGSCADKACCTTEMQMDGAQEFNLTLKPSGNVEASTCSAVFFLDKDEQVFTSAGDGRNMALKEALVPLGYRKMFLDWAIPGNCEQNSASQYPCGSMSTCNDVYNGTSYICRCNEGYEGNPYEQNGCSDINECRDMNNNNCSRDATCTNTDGGFTCSCPKNTVGDGYRAGTGCSIDSLPPSGLDVCAHPERNPCMYPEYCKDEQGVTSCACPEGRNGDGRKKGSGCKRHFPLDTALGVGLALTVTLATTLLCYYWTMKKRKVARKRAELFRKNGGLLLQQRFLMITSQGEESSAKIFSAEELKNATDNYSDGRILGRGANGTVYKGILPNRTTIAIKKSILFDESHVEQFVNEITILSQIDHPNVVKLLGCCLETKVPLLVYEFIPNGTLFQHIHNKRTLTWEDCLRIAEETAGALAYLHSTSSTPIIHRDIKSSNILLDENFVAKIADFGASRSVPSDHTHVTTLIQGTIGYLDPEYFQTSQLTEKSDVYSFGVVLAELLTRQKPISVGRPEESCNLAMYIVILLNERRLLQEIEPQILVEAGEEQIYAVAQLSARCLNVKGEERPVMREVASVLHGLRESFDEEQIIRSDESIQIINEQESVHSEARPISSLQSSDETSTTQYSLPSEILSASHLER*
g18334.t1	Oryza	543	60.59	543	60.59	181	CM020524.1	31520252	31522482	+	rna-gnl|WGS:POTR|OsKitaake04g248000.1	Spermatophyta	3297	43.59	2592	44.95	864	702	5			opposite	MHVRRSNGRRRRLNYPYLAVSVRHSNSSTATASARHLIGLNSREAEPANHLQFRAVGRLITRSLVASDPARLAGARRSPIRHRISPSRRRWRGERERGGGGGGLGLGWRPLSPAAEEAVVDDAAMVYQRQHRTWKESKYGSYRRQPIQVVVTILIALRTSYFREVVGYSPEKSEMSTFDD*	MGRSSGGGGGGGGGEGEGCGEAETGITDCSPGIIVWVRRRNGSWWPGRILGPDELPASQVMSPKTGTPVKLLGREDASVDWYNLEKSKRVKAFRCGEFDACIEKALTSRGTPVKRREKYARREDAILHALELERKQLASKYQNQGFRSDDISSVPFADMRREFDNSSTEYYSRNNTQKPQFPLGNSASQQCKDLSSTRYKSKKSKKRKGDSSNLPGKTKGLEQNFPYAGSKRDFSESLALEGAENTLSNRNNGSSHLGHMQAGPNLGSDGKNTPLTKKISEESVFEESLVKKHDRCRPLAQVVQSSLKLPHSFQRDDDSGPVLIEEGNDPLTTIYQAQQGWSTYMPNDSGETNNHGDIPPTQITSMGAHFETEGYLKQPDSFSAEQKISEFAEKQRSDSCERECSETETEDDAELLQRYAKRQSPGSDACDPYSIQASKKSRHVDGDVADDMVAFSTGIPQQNVLKEEDGSSELGVSQWHMKGKRNQRSALKRPMGKTDGNISLDRSNSSLKGSLYRVNESNPNMESTGASSHQYFGRSFYQTQELDYDYDNADLTNKARGHAEVRYYGKDYPPSLTPTRDLEQSYTSFNNTETYCKTSPPNKNGDQMSSLGRKACLEGASLYRQNYSSQLGYMGPMLFNVDLNVQAGYQGEHVPLVSLMSRLNGKAIVGHPIQIEILEDGSTDHLVLASDDFLEHSTSASPAWRTGRRTAMPRIPRSNSTRVTLDDGDDEGLWDMNPPFSRSSTPFNQQFRLSKRSNTSFRSPLSHRSQKKPSNSKKGSSSSQKVRALSSISIGKRHHREGRQAKLHNILGDLIKPEGAIPLVTCVPAKVVFSRIMEAVGRPSLSIAHRARVASPAIRDAQR*
g18334.t1	Oryza	543	60.59	543	60.59	181	CM020524.1	31520252	31522482	+	rna-gnl|WGS:POTR|OsKitaake04g247900.2	cellular organisms	3558	46.43	2139	45.3	713	1028	34			opposite	MHVRRSNGRRRRLNYPYLAVSVRHSNSSTATASARHLIGLNSREAEPANHLQFRAVGRLITRSLVASDPARLAGARRSPIRHRISPSRRRWRGERERGGGGGGLGLGWRPLSPAAEEAVVDDAAMVYQRQHRTWKESKYGSYRRQPIQVVVTILIALRTSYFREVVGYSPEKSEMSTFDD*	MAKMMLYLLLLPLLLLTCIFASYVHSMESSTSKCSNIPIPYPFGILGGNPAPAQGFEITCASSGPMVRINNIMFGILNISLLDGFVSILASATSQQCKRNSSFSLEGTNFTFSDTRNKFTALGCDMVAMLLNGSSGYSGGCASFCSTKSNIIDGMCSGVACCQAPVPKGLKKLELEFTNITGQLSRPKEVNNTPTCGEAFIVEQNSYVFSSVDLSNTNRNNPQYRPVVLEWSIDGGYCEEANRFMSYACKENSYCYNSSNGIGYRCNCSLGFQGNPYLQGPDGCQDIDECTIKRPCTHKCINTKGSFYCMCPAGMRGDGLKEGSGCNGIGTLLIGIVTGLALLLLLLVLIFWTHWLVKKRKLAKIRQRYFMQNGGMLLKQKMFSQGAPLRIFTSSELEKATNSFSDDNIIGRGGFGIVYKGILSNQMVVAIKKAQRVDQNQMEQFINELVILSQVNHKNVVQLLGCCLETELPLLVYEFITNGALFSHLQNTSVLISWEDRLRIAVETASALAYLHLATKEPIIHRDVKSSNILLDENFTAKVSDFGASRPIPHNQTHVTTLVQGTLGYMDPEYFQTSQLTEKSDVYSFGVVLIELLTRQKPISDGRTDDVRNLACHFSMLFYQNQLLEIVDSQVAEEAGTKHVKTVAQLALRCLRSRGEERPRMIEVAIELEALRRLMKQHLVLQTEEDPLLCESGQHADVNIEASSEFEP*
g18334.t1	Oryza	543	60.59	543	60.59	181	CM020524.1	31520252	31522482	+	rna-gnl|WGS:POTR|OsKitaake04g247900.1	cellular organisms	4295	44.87	2139	45.3	713	1028	34			opposite	MHVRRSNGRRRRLNYPYLAVSVRHSNSSTATASARHLIGLNSREAEPANHLQFRAVGRLITRSLVASDPARLAGARRSPIRHRISPSRRRWRGERERGGGGGGLGLGWRPLSPAAEEAVVDDAAMVYQRQHRTWKESKYGSYRRQPIQVVVTILIALRTSYFREVVGYSPEKSEMSTFDD*	MAKMMLYLLLLPLLLLTCIFASYVHSMESSTSKCSNIPIPYPFGILGGNPAPAQGFEITCASSGPMVRINNIMFGILNISLLDGFVSILASATSQQCKRNSSFSLEGTNFTFSDTRNKFTALGCDMVAMLLNGSSGYSGGCASFCSTKSNIIDGMCSGVACCQAPVPKGLKKLELEFTNITGQLSRPKEVNNTPTCGEAFIVEQNSYVFSSVDLSNTNRNNPQYRPVVLEWSIDGGYCEEANRFMSYACKENSYCYNSSNGIGYRCNCSLGFQGNPYLQGPDGCQDIDECTIKRPCTHKCINTKGSFYCMCPAGMRGDGLKEGSGCNGIGTLLIGIVTGLALLLLLLVLIFWTHWLVKKRKLAKIRQRYFMQNGGMLLKQKMFSQGAPLRIFTSSELEKATNSFSDDNIIGRGGFGIVYKGILSNQMVVAIKKAQRVDQNQMEQFINELVILSQVNHKNVVQLLGCCLETELPLLVYEFITNGALFSHLQNTSVLISWEDRLRIAVETASALAYLHLATKEPIIHRDVKSSNILLDENFTAKVSDFGASRPIPHNQTHVTTLVQGTLGYMDPEYFQTSQLTEKSDVYSFGVVLIELLTRQKPISDGRTDDVRNLACHFSMLFYQNQLLEIVDSQVAEEAGTKHVKTVAQLALRCLRSRGEERPRMIEVAIELEALRRLMKQHLVLQTEEDPLLCESGQHADVNIEASSEFEP*
g18337.t1	Oryza	213	49.3	213	49.3	71	CM020524.1	31535236	31538864	-	rna-gnl|WGS:POTR|OsKitaake04g248300.1	cellular organisms	2085	50.55	1011	53.41	337	52				opposite	MGFCRKYGFRRIKVVYRSIALANRWKVLLRERERVELNVWLEKLKQKMKELRPGDVLPDNALIQIWSEGA*	MRWLPRLLSHAAAAGRATARTTGSHARGSNGFASGRGGSDGAVVPREWLRKLWTEELRRQRDAARRWGRRAVATTDGGGADSFSDFARAPSRSYQHDDRDLTPVEAKLKPLLSRANLLIARDIEWANIVLAFEQESRYIIMDPLFPQSPVGFIREKSNVIFRQLFRSRRPFVAEITDAMGNEIFTVRRPFWLINSSIYAEVNGKEVGVVHRRWHLWRRIYDLYLGNRQFAVVENPGFWNWTFTLTDEDDNVLAQIDRNWRGIGFELFTDAGQYAIRFGDAGLNRKFGLASDIDELHVVRQLSLPERAVALALAVSLDCDYFSKRGGWGLPFLIATE*
g18339.t1	Oryza sativa	288	60.07	288	60.07	96	CM020524.1	31545627	31546527	-	rna-gnl|WGS:POTR|OsKitaake04g248400.1							98				opposite	MREEERGLMAEESLQLLPEGSGGVSHRCALSSEYYWMSSSTAAAGRCNERVMLGSSEEGNKMGKLHIAGKCDFHRSLGAGEGLGIVAACVPKKIL*
g18344.t1	Eukaryota	486	55.76	486	55.76	162	CM020524.1	31579825	31581321	+	rna-gnl|WGS:POTR|OsKitaake04g248900.4	Eukaryota	1255	51.79	738	61.25	246	1068				opposite	MFEGCYGGVGSAAAAAARDPKPRLRWTPDLHERFVDAVTRLGGPDKATPKSVLRLMGMKGLTLYHLKSHLQKYRLGRQSKKSAGLELAVADSGEFTAEGISFSIGAPPRNPAGGNNTGREIPLADALKYQVEVQRKLQEQLEVQKKLQMRIEAQGRLQTST*	MLSCLSSSKLPVVTRTAYRDGVDRSHRSQSAAFSFADMYTLHLQRPAVTLYPLGNPAPPPPRRWCRSPLCPLPVSAATAGSRLAYIPRASAAANPHPDPQDEPEPQPKGGFWTRWMAESAEMRAKVAKLGLAAVLAYGLFDAVTYTTFFVLAFLGYEKSTGKNPAANLKALLGIVILMWTGNNVTRPFRVAGAAALAPAIDKGLKGIQEKLNLPSQMYAFALVVGSVAAVCFTIFGCLILSKWGK*
g18344.t1	Eukaryota	486	55.76	486	55.76	162	CM020524.1	31579825	31581321	+	rna-gnl|WGS:POTR|OsKitaake04g248900.3	Eukaryota	1002	54.89	738	61.25	246	1125				opposite	MFEGCYGGVGSAAAAAARDPKPRLRWTPDLHERFVDAVTRLGGPDKATPKSVLRLMGMKGLTLYHLKSHLQKYRLGRQSKKSAGLELAVADSGEFTAEGISFSIGAPPRNPAGGNNTGREIPLADALKYQVEVQRKLQEQLEVQKKLQMRIEAQGRLQTST*	MLSCLSSSKLPVVTRTAYRDGVDRSHRSQSAAFSFADMYTLHLQRPAVTLYPLGNPAPPPPRRWCRSPLCPLPVSAATAGSRLAYIPRASAAANPHPDPQDEPEPQPKGGFWTRWMAESAEMRAKVAKLGLAAVLAYGLFDAVTYTTFFVLAFLGYEKSTGKNPAANLKALLGIVILMWTGNNVTRPFRVAGAAALAPAIDKGLKGIQEKLNLPSQMYAFALVVGSVAAVCFTIFGCLILSKWGK*
g18344.t1	Eukaryota	486	55.76	486	55.76	162	CM020524.1	31579825	31581321	+	rna-gnl|WGS:POTR|OsKitaake04g248900.2	Eukaryota	1009	54.91	738	61.25	246	1124				opposite	MFEGCYGGVGSAAAAAARDPKPRLRWTPDLHERFVDAVTRLGGPDKATPKSVLRLMGMKGLTLYHLKSHLQKYRLGRQSKKSAGLELAVADSGEFTAEGISFSIGAPPRNPAGGNNTGREIPLADALKYQVEVQRKLQEQLEVQKKLQMRIEAQGRLQTST*	MLSCLSSSKLPVVTRTAYRDGVDRSHRSQSAAFSFADMYTLHLQRPAVTLYPLGNPAPPPPRRWCRSPLCPLPVSAATAGSRLAYIPRASAAANPHPDPQDEPEPQPKGGFWTRWMAESAEMRAKVAKLGLAAVLAYGLFDAVTYTTFFVLAFLGYEKSTGKNPAANLKALLGIVILMWTGNNVTRPFRVAGAAALAPAIDKGLKGIQEKLNLPSQMYAFALVVGSVAAVCFTIFGCLILSKWGK*
g18344.t1	Eukaryota	486	55.76	486	55.76	162	CM020524.1	31579825	31581321	+	rna-gnl|WGS:POTR|OsKitaake04g248900.6	Eukaryota	985	56.95	738	61.25	246	591				opposite	MFEGCYGGVGSAAAAAARDPKPRLRWTPDLHERFVDAVTRLGGPDKATPKSVLRLMGMKGLTLYHLKSHLQKYRLGRQSKKSAGLELAVADSGEFTAEGISFSIGAPPRNPAGGNNTGREIPLADALKYQVEVQRKLQEQLEVQKKLQMRIEAQGRLQTST*	MLSCLSSSKLPVVTRTAYRDGVDRSHRSQSAAFSFADMYTLHLQRPAVTLYPLGNPAPPPPRRWCRSPLCPLPVSAATAGSRLAYIPRASAAANPHPDPQDEPEPQPKGGFWTRWMAESAEMRAKVAKLGLAAVLAYGLFDAVTYTTFFVLAFLGYEKSTGKNPAANLKALLGIVILMWTGNNVTRPFRVAGAAALAPAIDKGLKGIQEKLNLPSQMYAFALVVGSVAAVCFTIFGCLILSKWGK*
g18344.t1	Eukaryota	486	55.76	486	55.76	162	CM020524.1	31579825	31581321	+	rna-gnl|WGS:POTR|OsKitaake04g248900.5	Eukaryota	1035	56.52	738	61.25	246	591				opposite	MFEGCYGGVGSAAAAAARDPKPRLRWTPDLHERFVDAVTRLGGPDKATPKSVLRLMGMKGLTLYHLKSHLQKYRLGRQSKKSAGLELAVADSGEFTAEGISFSIGAPPRNPAGGNNTGREIPLADALKYQVEVQRKLQEQLEVQKKLQMRIEAQGRLQTST*	MLSCLSSSKLPVVTRTAYRDGVDRSHRSQSAAFSFADMYTLHLQRPAVTLYPLGNPAPPPPRRWCRSPLCPLPVSAATAGSRLAYIPRASAAANPHPDPQDEPEPQPKGGFWTRWMAESAEMRAKVAKLGLAAVLAYGLFDAVTYTTFFVLAFLGYEKSTGKNPAANLKALLGIVILMWTGNNVTRPFRVAGAAALAPAIDKGLKGIQEKLNLPSQMYAFALVVGSVAAVCFTIFGCLILSKWGK*
g18344.t1	Eukaryota	486	55.76	486	55.76	162	CM020524.1	31579825	31581321	+	rna-gnl|WGS:POTR|OsKitaake04g248900.1	Eukaryota	1303	51.57	738	61.25	246	1068				opposite	MFEGCYGGVGSAAAAAARDPKPRLRWTPDLHERFVDAVTRLGGPDKATPKSVLRLMGMKGLTLYHLKSHLQKYRLGRQSKKSAGLELAVADSGEFTAEGISFSIGAPPRNPAGGNNTGREIPLADALKYQVEVQRKLQEQLEVQKKLQMRIEAQGRLQTST*	MLSCLSSSKLPVVTRTAYRDGVDRSHRSQSAAFSFADMYTLHLQRPAVTLYPLGNPAPPPPRRWCRSPLCPLPVSAATAGSRLAYIPRASAAANPHPDPQDEPEPQPKGGFWTRWMAESAEMRAKVAKLGLAAVLAYGLFDAVTYTTFFVLAFLGYEKSTGKNPAANLKALLGIVILMWTGNNVTRPFRVAGAAALAPAIDKGLKGIQEKLNLPSQMYAFALVVGSVAAVCFTIFGCLILSKWGK*
g18344.t2	Eukaryota	483	55.69	483	55.69	161	CM020524.1	31579825	31581321	+	rna-gnl|WGS:POTR|OsKitaake04g248900.1	Eukaryota	1303	51.57	738	61.25	246	1068				opposite	MFEGCYGGVGSAAAAAARDPKPRLRWTPDLHERFVDAVTRLGGPDKATPKSVLRLMGMKGLTLYHLKSHLQKYRLGRQSKKSAGLELAVADSGEFTAEGISFSIGAPPRNPAGGNNTGEIPLADALKYQVEVQRKLQEQLEVQKKLQMRIEAQGRLQTST*	MLSCLSSSKLPVVTRTAYRDGVDRSHRSQSAAFSFADMYTLHLQRPAVTLYPLGNPAPPPPRRWCRSPLCPLPVSAATAGSRLAYIPRASAAANPHPDPQDEPEPQPKGGFWTRWMAESAEMRAKVAKLGLAAVLAYGLFDAVTYTTFFVLAFLGYEKSTGKNPAANLKALLGIVILMWTGNNVTRPFRVAGAAALAPAIDKGLKGIQEKLNLPSQMYAFALVVGSVAAVCFTIFGCLILSKWGK*
g18344.t2	Eukaryota	483	55.69	483	55.69	161	CM020524.1	31579825	31581321	+	rna-gnl|WGS:POTR|OsKitaake04g248900.6	Eukaryota	985	56.95	738	61.25	246	591				opposite	MFEGCYGGVGSAAAAAARDPKPRLRWTPDLHERFVDAVTRLGGPDKATPKSVLRLMGMKGLTLYHLKSHLQKYRLGRQSKKSAGLELAVADSGEFTAEGISFSIGAPPRNPAGGNNTGEIPLADALKYQVEVQRKLQEQLEVQKKLQMRIEAQGRLQTST*	MLSCLSSSKLPVVTRTAYRDGVDRSHRSQSAAFSFADMYTLHLQRPAVTLYPLGNPAPPPPRRWCRSPLCPLPVSAATAGSRLAYIPRASAAANPHPDPQDEPEPQPKGGFWTRWMAESAEMRAKVAKLGLAAVLAYGLFDAVTYTTFFVLAFLGYEKSTGKNPAANLKALLGIVILMWTGNNVTRPFRVAGAAALAPAIDKGLKGIQEKLNLPSQMYAFALVVGSVAAVCFTIFGCLILSKWGK*
g18344.t2	Eukaryota	483	55.69	483	55.69	161	CM020524.1	31579825	31581321	+	rna-gnl|WGS:POTR|OsKitaake04g248900.5	Eukaryota	1035	56.52	738	61.25	246	591				opposite	MFEGCYGGVGSAAAAAARDPKPRLRWTPDLHERFVDAVTRLGGPDKATPKSVLRLMGMKGLTLYHLKSHLQKYRLGRQSKKSAGLELAVADSGEFTAEGISFSIGAPPRNPAGGNNTGEIPLADALKYQVEVQRKLQEQLEVQKKLQMRIEAQGRLQTST*	MLSCLSSSKLPVVTRTAYRDGVDRSHRSQSAAFSFADMYTLHLQRPAVTLYPLGNPAPPPPRRWCRSPLCPLPVSAATAGSRLAYIPRASAAANPHPDPQDEPEPQPKGGFWTRWMAESAEMRAKVAKLGLAAVLAYGLFDAVTYTTFFVLAFLGYEKSTGKNPAANLKALLGIVILMWTGNNVTRPFRVAGAAALAPAIDKGLKGIQEKLNLPSQMYAFALVVGSVAAVCFTIFGCLILSKWGK*
g18344.t2	Eukaryota	483	55.69	483	55.69	161	CM020524.1	31579825	31581321	+	rna-gnl|WGS:POTR|OsKitaake04g248900.3	Eukaryota	1002	54.89	738	61.25	246	1125				opposite	MFEGCYGGVGSAAAAAARDPKPRLRWTPDLHERFVDAVTRLGGPDKATPKSVLRLMGMKGLTLYHLKSHLQKYRLGRQSKKSAGLELAVADSGEFTAEGISFSIGAPPRNPAGGNNTGEIPLADALKYQVEVQRKLQEQLEVQKKLQMRIEAQGRLQTST*	MLSCLSSSKLPVVTRTAYRDGVDRSHRSQSAAFSFADMYTLHLQRPAVTLYPLGNPAPPPPRRWCRSPLCPLPVSAATAGSRLAYIPRASAAANPHPDPQDEPEPQPKGGFWTRWMAESAEMRAKVAKLGLAAVLAYGLFDAVTYTTFFVLAFLGYEKSTGKNPAANLKALLGIVILMWTGNNVTRPFRVAGAAALAPAIDKGLKGIQEKLNLPSQMYAFALVVGSVAAVCFTIFGCLILSKWGK*
g18344.t2	Eukaryota	483	55.69	483	55.69	161	CM020524.1	31579825	31581321	+	rna-gnl|WGS:POTR|OsKitaake04g248900.2	Eukaryota	1009	54.91	738	61.25	246	1124				opposite	MFEGCYGGVGSAAAAAARDPKPRLRWTPDLHERFVDAVTRLGGPDKATPKSVLRLMGMKGLTLYHLKSHLQKYRLGRQSKKSAGLELAVADSGEFTAEGISFSIGAPPRNPAGGNNTGEIPLADALKYQVEVQRKLQEQLEVQKKLQMRIEAQGRLQTST*	MLSCLSSSKLPVVTRTAYRDGVDRSHRSQSAAFSFADMYTLHLQRPAVTLYPLGNPAPPPPRRWCRSPLCPLPVSAATAGSRLAYIPRASAAANPHPDPQDEPEPQPKGGFWTRWMAESAEMRAKVAKLGLAAVLAYGLFDAVTYTTFFVLAFLGYEKSTGKNPAANLKALLGIVILMWTGNNVTRPFRVAGAAALAPAIDKGLKGIQEKLNLPSQMYAFALVVGSVAAVCFTIFGCLILSKWGK*
g18344.t2	Eukaryota	483	55.69	483	55.69	161	CM020524.1	31579825	31581321	+	rna-gnl|WGS:POTR|OsKitaake04g248900.4	Eukaryota	1255	51.79	738	61.25	246	1068				opposite	MFEGCYGGVGSAAAAAARDPKPRLRWTPDLHERFVDAVTRLGGPDKATPKSVLRLMGMKGLTLYHLKSHLQKYRLGRQSKKSAGLELAVADSGEFTAEGISFSIGAPPRNPAGGNNTGEIPLADALKYQVEVQRKLQEQLEVQKKLQMRIEAQGRLQTST*	MLSCLSSSKLPVVTRTAYRDGVDRSHRSQSAAFSFADMYTLHLQRPAVTLYPLGNPAPPPPRRWCRSPLCPLPVSAATAGSRLAYIPRASAAANPHPDPQDEPEPQPKGGFWTRWMAESAEMRAKVAKLGLAAVLAYGLFDAVTYTTFFVLAFLGYEKSTGKNPAANLKALLGIVILMWTGNNVTRPFRVAGAAALAPAIDKGLKGIQEKLNLPSQMYAFALVVGSVAAVCFTIFGCLILSKWGK*
g18367.t1	Viridiplantae	1317	62.64	1317	62.64	439	CM020524.1	31659468	31664449	-	rna-gnl|WGS:POTR|OsKitaake04g249800.1	Poaceae	3196	62.86	2574	67.06	858	8				opposite	MMAQFFCRMWDRAQGKLYVVRICDKVFTELSDKNTQLLDISSLHVATLMVYNSINKQLAGPHKDPPCMNVVAKQMEQYKKETPEGITLEEFRRLIMEWVRKDLRLVLANKAAVAIMAAPLLAVTTKSAGRQVPRVGPAVEKVPTPLLFTVFSVGLMFLQDIRAGKQGLRQTQSPTWPGTFGDVGPEGEVSALLLISPRGVGLLLPRPRGPRRPGPLESWGFHPEPPAEPAKGGLCGLPREILPSPIFFPSKTPISSHSGVSSADVAMGQAWASLQDKLQGRQWKEKQVRKITDKVFDRLTEDTKKREQEALTFEEVYIAVLCVYNDINKYLPGPHYDPPSKEKLKAMMNEYDINLDGLLDREEFAEFIRKLTAESLCAISFKLLVTLVAAPALALATKRATEGVPGVGRVVRKVPNSIYASVITLGVVMAQKSTEGVE*	MMPLKKKMDPSASNSISAPPSEEMGEPEKMDEMEQVSSDLKSLKTLYGLLHRGPTDETLDETSRAFMTKMLDDITRQTLLRQAKMLSPVLERKLSIQSDHRRTRDDAVPVPVPVPVVKPIASFSPSLHASEKSSRLRTQGATRRRDGRHGQDNYRLLARVASNRSARTTVPPPAPRHRQSPERRLDRLASRRSSRAVTPRRGTVDGGNPLSDMRCPRRGDDSSMERGGGSSSSSRSLSREPSSAVQERGRGLHRGASPAAAPRVGAEGGSSTRRLGRLDSGLSVNLVPPPLARRHGSQRGGRGAATTTKLSSSTDVAATIRSSIRPSSREFMERSPRRAGEAENDRKEGADAASVSKGRPSRGELSSMERGSSSGRSLSREPSSAVQERGRGLHRGASPPAAVRVGAEGSSTRRLERLDSGLSASMVSRRGTPRAGRGASTPKLSSSTDAAAMTRSRIRPNRDLTERSLRRAGEADEDESLRRCRGKGKGKEKGDDDAASVSMGRPSRPPRRALNRINSSSTYSSSSCPPEPTSSTSGSTSSWVPPRDNASSWAPPPPRGNPPSWVPLPPPPGGNAPSWVPPPPQPRGIAPPEYGFQVSGASRVSRHLRRQERLERRVERMRRFKEKLGTVFHHHHFGPSGSNEGAPPLFSRDVHDNGYHRPSPWKVLGGVLHRTTRRGEKNNEGAPPLFSRDVHGNGHHRPSPWKALGGVLHRATRRGEKKTRSVPADHRGGVGGGGGVGHALLHMWNKRRAMAKQRGGVGRALFQMWGKRRAAAKQRGGGVRRALFQMWVQRRATTAKRRGGGGVAHALFHMWGKRRATASAGMCGTGSRWKAKKLHWWQRVRPRHRSGHGKAFR*
g18368.t1	Oryza sativa	804	72.26	804	72.26	268	CM020524.1	31665515	31666934	-	rna-gnl|WGS:POTR|OsKitaake04g249800.1	Poaceae	3196	62.86	2574	67.06	858	1419				opposite	MPSRRCAYSSVDGGGGGLPLPVSNDQRREVACRGDALPSTGSSGRGGEAVAAWPPSGGGALPSARSSGRGGGGDLAGGEGGDGGTASPPPDPAGGEPAADRRPCDGGNDDTLSPIAKVFSSLPSLTAELWRSSAAPAHAPLPVRALARGGVRRRRVALPRRPSPVVSPQRHRLRPAAAEYCPLASAAAVDIPACVGDGRRRRWTPALVGDGGGLPRASAGACGGGRSSRARQRRPAAAADSRVVSATTGCGEVRNFRPFFCFILCEA*	MMPLKKKMDPSASNSISAPPSEEMGEPEKMDEMEQVSSDLKSLKTLYGLLHRGPTDETLDETSRAFMTKMLDDITRQTLLRQAKMLSPVLERKLSIQSDHRRTRDDAVPVPVPVPVVKPIASFSPSLHASEKSSRLRTQGATRRRDGRHGQDNYRLLARVASNRSARTTVPPPAPRHRQSPERRLDRLASRRSSRAVTPRRGTVDGGNPLSDMRCPRRGDDSSMERGGGSSSSSRSLSREPSSAVQERGRGLHRGASPAAAPRVGAEGGSSTRRLGRLDSGLSVNLVPPPLARRHGSQRGGRGAATTTKLSSSTDVAATIRSSIRPSSREFMERSPRRAGEAENDRKEGADAASVSKGRPSRGELSSMERGSSSGRSLSREPSSAVQERGRGLHRGASPPAAVRVGAEGSSTRRLERLDSGLSASMVSRRGTPRAGRGASTPKLSSSTDAAAMTRSRIRPNRDLTERSLRRAGEADEDESLRRCRGKGKGKEKGDDDAASVSMGRPSRPPRRALNRINSSSTYSSSSCPPEPTSSTSGSTSSWVPPRDNASSWAPPPPRGNPPSWVPLPPPPGGNAPSWVPPPPQPRGIAPPEYGFQVSGASRVSRHLRRQERLERRVERMRRFKEKLGTVFHHHHFGPSGSNEGAPPLFSRDVHDNGYHRPSPWKVLGGVLHRTTRRGEKNNEGAPPLFSRDVHGNGHHRPSPWKALGGVLHRATRRGEKKTRSVPADHRGGVGGGGGVGHALLHMWNKRRAMAKQRGGVGRALFQMWGKRRAAAKQRGGGVRRALFQMWVQRRATTAKRRGGGGVAHALFHMWGKRRATASAGMCGTGSRWKAKKLHWWQRVRPRHRSGHGKAFR*
g18368.t2	Oryza sativa	837	73.12	837	73.12	279	CM020524.1	31664874	31666934	-	rna-gnl|WGS:POTR|OsKitaake04g249800.1	Poaceae	3196	62.86	2574	67.06	858	2060	8			opposite	MPSRRCAYSSVDGGGGGLPLPVSNDQRREVACRGDALPSTGSSGRGGEAVAAWPPSGGGALPSARSSGRGGGGDLAGGEGGDGGTASPPPDPAGGEPAADRRPCDGGNDDTLSPIAKVFSSLPSLTAELWRSSAAPAHAPLPVRALARGGVRRRRVALPRRPSPVVSPQRHRLRPAAAEYCPLASAAAVDIPACVGDGRRRRWTPALVGDGGGLPRASAGACGGGRSSRARQRRPAAAADSRVVSATTGCGERHHRRFVLWALASAEQLAAFGKWKQK*	MMPLKKKMDPSASNSISAPPSEEMGEPEKMDEMEQVSSDLKSLKTLYGLLHRGPTDETLDETSRAFMTKMLDDITRQTLLRQAKMLSPVLERKLSIQSDHRRTRDDAVPVPVPVPVVKPIASFSPSLHASEKSSRLRTQGATRRRDGRHGQDNYRLLARVASNRSARTTVPPPAPRHRQSPERRLDRLASRRSSRAVTPRRGTVDGGNPLSDMRCPRRGDDSSMERGGGSSSSSRSLSREPSSAVQERGRGLHRGASPAAAPRVGAEGGSSTRRLGRLDSGLSVNLVPPPLARRHGSQRGGRGAATTTKLSSSTDVAATIRSSIRPSSREFMERSPRRAGEAENDRKEGADAASVSKGRPSRGELSSMERGSSSGRSLSREPSSAVQERGRGLHRGASPPAAVRVGAEGSSTRRLERLDSGLSASMVSRRGTPRAGRGASTPKLSSSTDAAAMTRSRIRPNRDLTERSLRRAGEADEDESLRRCRGKGKGKEKGDDDAASVSMGRPSRPPRRALNRINSSSTYSSSSCPPEPTSSTSGSTSSWVPPRDNASSWAPPPPRGNPPSWVPLPPPPGGNAPSWVPPPPQPRGIAPPEYGFQVSGASRVSRHLRRQERLERRVERMRRFKEKLGTVFHHHHFGPSGSNEGAPPLFSRDVHDNGYHRPSPWKVLGGVLHRTTRRGEKNNEGAPPLFSRDVHGNGHHRPSPWKALGGVLHRATRRGEKKTRSVPADHRGGVGGGGGVGHALLHMWNKRRAMAKQRGGVGRALFQMWGKRRAAAKQRGGGVRRALFQMWVQRRATTAKRRGGGGVAHALFHMWGKRRATASAGMCGTGSRWKAKKLHWWQRVRPRHRSGHGKAFR*
g18374.t1	Eukaryota	1302	54.84	1302	54.84	434	CM020524.1	31682608	31685252	+	rna-gnl|WGS:POTR|OsKitaake04g250300.1	cellular organisms	2306	50.48	1614	54.15	538	219				opposite	MPTATRIAYRANAIWDAKSISRSLALSTCGGGGKLILLLPCPRVFATPAAPRLPTRPRPLLSSGSARGDRAVGCAKRRREMAGASFLSTVRQPPAPPPPLLAPRGSASSVSSPARRHAHILVCCHATAQEEPVRFRRRDLIGGCLTTAIGLELVEGSTGFTGVATAADLIERRQRSEFQSSIKSTLATAITAKKELIPSLLTLALNDAMTYDKATKSGGPNGSVRLSAEISRPENSGLSAAVDLLVEAKKEIDSYSKGGPIAFADLIQFAAQSALKLTFVDAAIAKCGGNEEKGRTLYSAYGSNGQWGLFDKLFGRQDTQEPDPEGRVPDWSKASVQEMKDKFVAVGLGPRQLAVMSVFLGPDQAATEERLIADKDCRPWVEKYQRSRETVSRTDYEVDLITTLTKLSSLGQKINYEAYTYPKQKIDLGKLKL*	MEGKPLLFPHPRIPVAALVPNHLPRRPRASGILLLLGDRRPRQLGVALRRRPRRHQAETAPPSRRGGGGCWGRWAARAAAGLVLHLAVCSVALLFPTYARACVGGALPPPPPAAAMAAEEDDDDEEWKVALQQWKSKTYSLSVPLRVVALRGSFPPAWIKDFVEAQGKRLKFSPEFRTNLDVLYSEMSQCLDKGQLKQKSAMAADVVSIGDSWLGYAIRKGLVEPVKNAEEQDWFQSLSNRWKIHLCRNRNGEVDPNGSIWAVPYRWGTVVIAYKKNKFKRHNLKPIQDWGDLWRPELAGKISMVDSPREVIGAVLKHLGSSYNTNDMESEITGGRETVLESLTQLQNQVQLFDSTNYLKSFGVGDVWVAVGWSSDVIPAAKRMSDVAVVVPKSGSSLWADLWAIPSATKFQTDRIGGRTRGPSPLINQWFDFCLQSARSLPFRQDVIPGASPLFLEKPVPEVPQERNKRKPKLETNLVRGAPPLEILEKCEFLEPLSEKALDDYQWLITRMQRPNRGLFGNLLQNISSVLNFKSRV*
g18375.t1	cellular organisms	1515	55.51	1515	55.51	505	CM020524.1	31685599	31687957	-	rna-gnl|WGS:POTR|OsKitaake04g250200.1	Eukaryota	2062	50.15	1062	52.73	354	498				opposite	MEGKPLLFPHPRIPVAALVPNHLPRRPRASGILLLLGDRRPRQLGVALRRRPRRHQAETAPPSRRGGGGCWGRWAARAAAGLVLHLAVCSVALLFPTYARACVGGALPPPPPAAAMAAEEDDDDEEWKVALQQWKSKTYSLSVPLRVVALRGSFPPAWIKDFVEAQGKRLKFSPEFRTNLDVLYSEMSQCLDKGQLKQKSAMAADVVSIGDSWLGYAIRKGLVEPVKNAEEQDWFQSLSNRWKIHLCRNRNGEVDPNGSIWAVPYRWGTVVIAYKKNKFKRHNLKPIQDWGDLWRPELAGKISMVDSPREVIGAVLKHLGSSYNTNDMESEITGGRETVLESLTQLQNQVQLFDSTNYLKSFGVGDVWVAVGWSSDVIPAAKRMSDVAVVVPKSGSSLWADLWAIPSATKFQTDRIGGRTRGPSPLINQWFDFCLQSARSLPFRQDVIPGASPLFLEKPVPEVPQERNKRKPKLETNLVRGAPPLEILEKSIISVCFSRTSVIL*	MAGASFLSTVRQPPAPPPPLLAPRGSASSVSSPARRHAHILVCCHATAQEEPVRFRRRDLIGGCLTTAIGLELVEGSTGFTGVATAADLIERRQRSEFQSSIKSTLATAITAKKELIPSLLTLALNDAMTYDKATKSGGPNGSVRLSAEISRPENSGLSAAVDLLVEAKKEIDSYSKGGPIAFADLIQFAAQSALKLTFVDAAIAKCGGNEEKGRTLYSAYGSNGQWGLFDKLFGRQDTQEPDPEGRVPDWSKASVQEMKDKFVAVGLGPRQLAVMSVFLGPDQAATEERLIADKDCRPWVEKYQRSRETVSRTDYEVDLITTLTKLSSLGQKINYEAYTYPKQKIDLGKLKL*
g18385.t1	Eukaryota	735	52.65	735	52.65	245	CM020524.1	31736970	31741310	-	rna-gnl|WGS:POTR|OsKitaake04g251300.1	Oryza sativa	885	53.79	462	62.77	154	126				opposite	MEPSTQATSLGNTDAASPDNKKKKKKTEVAPPVSVRTGPRVCRYGRQVIGQEEEVGWWGRFRLSGPHAGRIASPAVRSYSRATSDGHDPIQQPGQTERRPCRRREKESFSIEDANGYWRFNMEGSEELENYFIFNDRYRGMRMDIDGMSYEELLALGDRIGTVSTGLSEDALSKCLDRSMYMATTSGTHEDCERKCSICQEEYSDGEEVGKMVCKHYYHFSCIKNWLRQKNWCPICKSVALNTN*	MNVLAKSGLEPGAFLQKPVPRSKVNKGAFCKKSTAPRPRRPLLPPSPPVAAPLLVAAPPVLISCVRSVASHLVCKIPRSPSPPSSTTVSQNRGGSIRWRAQQIHRTIPPPSAIDEPPAKSPARAGGLLNGHRGLHLWRSAGDRAHLISVLIRP*
g18389.t1	Oryza sativa	576	72.57	576	72.57	192	CM020524.1	31766192	31766767	+	rna-gnl|WGS:POTR|OsKitaake04g251600.1	Eukaryota	3470	43.78	2841	43.72	947	575				opposite	MEPTALAPVASRSAPPQRRRLIRVDLRLRDRPSPRPRPPPRPTAAARRQLPQPPTQLRRGTATATRPSPGTAPSPGAAPSSSACSLHLASPPRPAAASSATDRRRSSTFASATGRRCSSAPRRLRDRPPLVCASPRLHDRSPPRPRPPPRPTAVTSPRLASPLLTSTTSRRLVRNIVHPIPSQSFLPNKKL*	MSISMKDVDPAFRGVGQKDGLEVWRIENFKPVPVPTSSHGKFYMGDSYIILKTTALKNGSFRHDLHYWLGKDTSQDEAGTAAILTVELDAALGGRAVQYREVQGGETEKLLSYFRPCIMPQPGGVASGFNHVEVNQQDHVTRLYVCQGKHVVHVKEVPFVRSSLNHEDIFILDTANKIFQFNGSNSCIQERAKALEVVQYIKDTFHEGKCEVAAVEDGKLMADTEAGEFWGLFGGFAPLPKKTSSEDNGDDKETVTKLLCFNQGTLEHISFESLEHELLETNKCYLLDCGAEMYVWMGRGTSLQVRKGASEAAEKLLIDENRKGSNVIKVIEGFETIMFKSKFNKWPPTPDLKLSSEDGRGKVAALLRSQGLDVKGLMKAAPEEEEPQPYIDCTGHLQVWRVNGDGKTLLSSSDQSKLYTGDCYIFQYTYTGDDKEECLIGTWFGKKSVEEDRTSAISLASKMFQAAKFQAAQARLYEGKEPIQFFVIFQSLQVFKGGLSSGYKNFIAVNGTDDDTYVEGGLALFRIQGSGSENMQAIQVDAVSSSLNSSYCYILHNGNTVFTWTGNLTTSLDNDLVERQLDVIKPDLPSRSQKEGRETDQFWELLGGKCKYSNKKIGKENESDPHLFSCILSKENLKVKEIHHFTQDDLMAEDIFVLDCRTDLFVWVGQEVDAKLRSQAMDIGEKFLLHDFLMENLSQDTPIFIVTEGSEPQFFTRFFTWDSAKSLMHGSSYQRKLAIVKGGATPSLDKPKRRTPAFSGRNAGQDKSQQRTRSMSHSPERHRIRGRSPAFTAIASAFENPSTRYLSTPPPAVKKLFPRSGGSELPKTSSKQSAINALTSAFEGPTKSTIPKSVKASPEAEKAIQEEGSTIGESENEPEDDENSTIYPYERLTTTSDDPAPDIDVTKREVYLSSVEFTEKFGMTRASFKNLPKWKQNRLKSDLQLF*
g18389.t1	Oryza sativa	576	72.57	576	72.57	192	CM020524.1	31766192	31766767	+	rna-gnl|WGS:POTR|OsKitaake04g251600.2	Eukaryota	3384	42.85	2841	43.72	947	575				opposite	MEPTALAPVASRSAPPQRRRLIRVDLRLRDRPSPRPRPPPRPTAAARRQLPQPPTQLRRGTATATRPSPGTAPSPGAAPSSSACSLHLASPPRPAAASSATDRRRSSTFASATGRRCSSAPRRLRDRPPLVCASPRLHDRSPPRPRPPPRPTAVTSPRLASPLLTSTTSRRLVRNIVHPIPSQSFLPNKKL*	MSISMKDVDPAFRGVGQKDGLEVWRIENFKPVPVPTSSHGKFYMGDSYIILKTTALKNGSFRHDLHYWLGKDTSQDEAGTAAILTVELDAALGGRAVQYREVQGGETEKLLSYFRPCIMPQPGGVASGFNHVEVNQQDHVTRLYVCQGKHVVHVKEVPFVRSSLNHEDIFILDTANKIFQFNGSNSCIQERAKALEVVQYIKDTFHEGKCEVAAVEDGKLMADTEAGEFWGLFGGFAPLPKKTSSEDNGDDKETVTKLLCFNQGTLEHISFESLEHELLETNKCYLLDCGAEMYVWMGRGTSLQVRKGASEAAEKLLIDENRKGSNVIKVIEGFETIMFKSKFNKWPPTPDLKLSSEDGRGKVAALLRSQGLDVKGLMKAAPEEEEPQPYIDCTGHLQVWRVNGDGKTLLSSSDQSKLYTGDCYIFQYTYTGDDKEECLIGTWFGKKSVEEDRTSAISLASKMFQAAKFQAAQARLYEGKEPIQFFVIFQSLQVFKGGLSSGYKNFIAVNGTDDDTYVEGGLALFRIQGSGSENMQAIQVDAVSSSLNSSYCYILHNGNTVFTWTGNLTTSLDNDLVERQLDVIKPDLPSRSQKEGRETDQFWELLGGKCKYSNKKIGKENESDPHLFSCILSKENLKVKEIHHFTQDDLMAEDIFVLDCRTDLFVWVGQEVDAKLRSQAMDIGEKFLLHDFLMENLSQDTPIFIVTEGSEPQFFTRFFTWDSAKSLMHGSSYQRKLAIVKGGATPSLDKPKRRTPAFSGRNAGQDKSQQRTRSMSHSPERHRIRGRSPAFTAIASAFENPSTRYLSTPPPAVKKLFPRSGGSELPKTSSKQSAINALTSAFEGPTKSTIPKSVKASPEAEKAIQEEGSTIGESENEPEDDENSTIYPYERLTTTSDDPAPDIDVTKREVYLSSVEFTEKFGMTRASFKNLPKWKQNRLKSDLQLF*
g18393.t1	Oryza sativa	210	64.29	210	64.29	70	CM020524.1	31775384	31775593	+	rna-gnl|WGS:POTR|OsKitaake04g251800.1	Oryza sativa	1544	47.99	369	53.66	123	209				opposite	METRKRRLQICGGRTIMSPGSGEPLVSPQGRDESGSREGEPPSLRSDELGNGEDAPPSRGEKACSRREE*	MLRPSRFHRSSVPATLMCLDIWKSRNKWLGLIMHRPRRCCYMMPAERNNHHRISGCVETDGRRATRTLPHAFARSVQLMALACPSFFNCSTGLKTCYRHAAGVIVRSSRRSKFAVNAKSGLV*
g18406.t1	cellular organisms	966	68.12	966	68.12	322	CM020524.1	31817901	31820832	-	rna-gnl|WGS:POTR|OsKitaake04g252300.1	cellular organisms	1908	57.76	885	63.62	295	292				opposite	MARPLGQQQVGAAAALVIVVACCVVAGCSGARGRGFREEFDVIWGEDHVRVTDEDDAATRQVVALTLDQASGSGFQSKDQFLFGEFSMEMKLVPGESPGTVATFYLTSEGDAHDEIDFEFLGNVSGEPYVMHTNVFAQGRGNREQQFYLWFDPTADFHNYTILWNPLNIIFSVDGKAVRVFKNHEAAGVPYPSGQAMRVHASLWNGDFWATRGGQVKINWTAAPFVASYRTYAYSACAVPAAGGGGGGPCTSGQLPNSTSSPSTCDCGGAWMDRQLGADGERDVAWARANYMIYDYCGDQWRFPQGLPAECSLDQSSGHRT*	MAPMPLASSSSKLCSLLILCLAFLAAVDRSTAGIFDEIELIWGASRTYFFMDGDSEALALSLDQSQGSCFRSREKYLYVQIDVEIKLIEGDSAGTVCTIYTISEGPWEIHDEIDLEFLGNVTGEPYTLHTNIFANGVGGREQQFRLWFDPTADYHTYSIVWNPKRILILVDGKAIRDFKNNEDQGVPFPTWQSMRTFGSLWSAEDWATQGGRVKTDWKQAPFVTYYRNYNVTWCRPSPGVAWCGDEPKDSTRFDLDANTLSDLQWVRSNSMIYNYCDDSVRFNATTLPKECTLQ*
g18420.t2	Oryza sativa	471	77.07	471	77.07	157	CM020524.1	31881501	31884334	+	rna-gnl|WGS:POTR|OsKitaake04g252800.1	cellular organisms	4129	45.85	3267	46.46	1089	188				opposite	MTPTRRRENPRRAHHARRAAAASLAERNAIELPLNSSSSSHPLSPLPSSPAKFDGNRRRAGWRRRSTGSAAVCGLAAARGLGGGVRGRQRGGWPTVRGLGGDAGAGRRAAAQGLAGSARPGGGAGAGRRRAGSGAARGLGGGAGAGRLAAARGLAG*	MESASSSLATSGRRRSSSGGGGGSWGSIGSAADPFDIPAKGAPVESLKKWRQAALVLNASRRFRYTLDLKREEQREEVISKIRAQAHVVRAAFRFKEAGQVHVQQKEVAAPPVDGALGFGIKEDQLTALTRDHNYSALQQYGGISGVARMLKTDTEKGISGDDSDLTARRNAFGSNTYPRKKGRSFLAFLWDACKDLTLIILMVAAAVSLALGITTEGIKEGWYDGASIAFAVLLVVVVTATSDYKQSLQFQNLNEEKQNIKLEVVRGGRRISVSIYDLVAGDVVPLKIGDQVPADGILISGHSLSVDESSMTGESKIVHKDQKSPFLMSGCKVADGYGTMLVTAVGINTEWGLLMASISEDSGEETPLQVRLNGVATFIGMVGLSVALAVLVVLLARYFTGHTYNPDGSVQYVKGKMGVGQTIRGIVGIFTVAVTIVVVAVPEGLPLAVTLTLAFSMRKMMRDKALVRRLSACETMGSATTICSDKTGTLTLNQMTVVEAYFGGKKMDPPDNVQVLSASISSLIVEGIAQNTSGSIFEPENGQDPEVTGSPTEKAILSWGLKLGMRFNDTRTKSSILHVFPFNSEKKRGGVAVHLGGSESEVHIHWKGAAEIILDSCKSWLAADGSKHSMTPEKISEFKKFIEDMAASSLRCVAFAYRTYEMVDVPSEDRRADWILPEDDLIMLGIVGIKDPCRPGVKDSVRLCAAAGIKVRMVTGDNLQTARAIALECGILSDPNVSEPVIIEGKAFRALSDLEREEAAEKISVMGRSSPNDKLLLVKALRKRGHVVAVTGDGTNDAPALHEADIGLSMGIQGTEVAKESSDIIILDDNFASVVRVVRWGRSVYANIQKFIQFQLTVNVAALIINVVAAVSSGNVPLNAVQLLWVNLIMDTLGALALATEPPTDHLMQRPPVGRREPLITNVMWRNLIIMALFQVIVLLTLNFRGTSLLQLKNDNQAHADKVKNTFIFNTFVLCQVFNEFNARKPDELNIFKGITGNHLFMAIVAITVVLQALIVEFLGKFTSTTRLTWQLWLVSIGLAFFSWPLAFVGKLIPVPERPLGDFFACCCPGSKQAADAKGDDADHSDV*
g18420.t2	Oryza sativa	471	77.07	471	77.07	157	CM020524.1	31881501	31884334	+	rna-gnl|WGS:POTR|OsKitaake04g252800.2	cellular organisms	4292	45.62	3135	46.28	1045	188				opposite	MTPTRRRENPRRAHHARRAAAASLAERNAIELPLNSSSSSHPLSPLPSSPAKFDGNRRRAGWRRRSTGSAAVCGLAAARGLGGGVRGRQRGGWPTVRGLGGDAGAGRRAAAQGLAGSARPGGGAGAGRRRAGSGAARGLGGGAGAGRLAAARGLAG*	MESASSSLATSGRRRSSSGGGGGSWGSIGSAADPFDIPAKGAPVESLKKWRQAALVLNASRRFRYTLDLKREEQREEVISKIRAQAHVVRAAFRFKEAGQVHVQQKEVAAPPVDGALGFGIKEDQLTALTRDHNYSALQQYGGISGVARMLKTDTEKGISGDDSDLTARRNAFGSNTYPRKKGRSFLAFLWDACKDLTLIILMVAAAVSLALGITTEGIKEGWYDGASIAFAVLLVVVVTATSDYKQSLQFQNLNEEKQNIKLEVVRGGRRISVSIYDLVAGDVVPLKIGDQVPADGILISGHSLSVDESSMTGESKIVHKDQKSPFLMSGCKVADGYGTMLVTAVGINTEWGLLMASISEDSGEETPLQVRLNGVATFIGMVGLSVALAVLVVLLARYFTGHTYNPDGSVQYVKGKMGVGQTIRGIVGIFTVAVTIVVVAVPEGLPLAVTLTLAFSMRKMMRDKALVRRLSACETMGSATTICSDKTGTLTLNQMTVVEAYFGGKKMDPPDNVQVLSASISSLIVEGIAQNTSGSIFEPENGQDPEVTGSPTEKAILSWGLKLGMRFNDTRTKSSILHVFPFNSEKKRGGVAVHLGGSESEVHIHWKGAAEIILDSCKSWLAADGSKHSMTPEKISEFKKFIEDMAASSLRCVAFAYRTYEMVDVPSEDRRADWILPEDDLIMLGIVGIKDPCRPGVKDSVRLCAAAGIKVRMVTGDNLQTARAIALECGILSDPNVSEPVIIEGKAFRALSDLEREEAAEKISVMGRSSPNDKLLLVKALRKRGHVVAVTGDGTNDAPALHEADIGLSMGIQGTEVAKESSDIIILDDNFASVVRVVRWGRSVYANIQKFIQFQLTVNVAALIINVVAAVSSGNVPLNAVQLLWVNLIMDTLGALALATEPPTDHLMQRPPVGRREPLITNVMWRNLIIMALFQVIVLLTLNFRGTSLLQLKNDNQAHADKVKNTFIFNTFVLCQVFNEFNARKPDELNIFKGITGNHLFMAIVAITVVLQALIVEFLGKFTSTTRLTWQLWLVSIGLAFFR*
g18441.t1	Spermatophyta	795	55.09	795	55.09	265	CM020524.1	31979582	31982801	+	rna-gnl|WGS:POTR|OsKitaake04g253800.1	cellular organisms	1170	47.61	591	50.25	197	33				opposite	MESGPSIHRRSGSFGWVRSNPQNTELALAASPMAEADAQTQSRAHSSTAAPVAGETAGEPVGFPQNGAINGAPLMFPVMYPMLMTGMHPQQSLDDQAQGPGIYAIQQNQFMGSTLMPLTYRIPTESVGAVAGEEQAQDARQQHGPQRQVVEGSKQRLFLLILFASVIYLYQTGAITPLLRWLQRAGGAAARPPQAPARPENRAPLAAQNDGNVQPPGGNLADPANNDQAAENQEPGAAAANENQQEVDGEGNRRNWLGGVFKED*	MAVSPWSCRCGVSRSPGKSRGAPAPSSPDKRSKYSAQSVRAMPMRVLTVGKKRSRGAQLIVEEYKEKLGYYCDIEDTLIKSNPKLTSDVKVQVEAEDMAMMLQLKPEDFVVVLDENGKDVTSEQVADLVGDAGNTGSSRLTFCIGGPYGFGLQVRERADATIRLSSMVLNHQVALIVLMEQLYRAWTIIKGQKYHH*
g18441.t2	Streptophytina	687	56.04	687	56.04	229	CM020524.1	31979582	31982801	+	rna-gnl|WGS:POTR|OsKitaake04g253800.1	cellular organisms	1170	47.61	591	50.25	197	33				opposite	MESGPSIHRRSGSFGWVRSNPQNTELALAASPMAEADAQTQSRAHSSTAAPVAGETAGEPVGFPQNGAINGAPLMFPVMYPMLMTGFQRKVSVLWLVKSKHRMLGNNMALRDNQEGSKQRLFLLILFASVIYLYQTGAITPLLRWLQRAGGAAARPPQAPARPENRAPLAAQNDGNVQPPGGNLADPANNDQAAENQEPGAAAANENQQEVDGEGNRRNWLGGVFKED*	MAVSPWSCRCGVSRSPGKSRGAPAPSSPDKRSKYSAQSVRAMPMRVLTVGKKRSRGAQLIVEEYKEKLGYYCDIEDTLIKSNPKLTSDVKVQVEAEDMAMMLQLKPEDFVVVLDENGKDVTSEQVADLVGDAGNTGSSRLTFCIGGPYGFGLQVRERADATIRLSSMVLNHQVALIVLMEQLYRAWTIIKGQKYHH*
g18441.t3	Streptophytina	708	55.37	708	55.37	236	CM020524.1	31979582	31982801	+	rna-gnl|WGS:POTR|OsKitaake04g253800.1	cellular organisms	1170	47.61	591	50.25	197	33				opposite	MESGPSIHRRSGSFGWVRSNPQNTELALAASPMAEADAQTQSRAHSSTAAPVAGETAGEPVGFPQNGAINGAPLMFPVMYPMLMTGFQRKVSVLWLVKSKHRMLGNNMALRDKLFQEGSKQRLFLLILFASVIYLYQTGAITPLLRWLQRAGGAAARPPQAPARPENRAPLAAQNDGNVQPPGGNLADPANNDQAAENQEPGAAAANENQQEVDGEGNRRNWLGGVFKEVQLIVD*	MAVSPWSCRCGVSRSPGKSRGAPAPSSPDKRSKYSAQSVRAMPMRVLTVGKKRSRGAQLIVEEYKEKLGYYCDIEDTLIKSNPKLTSDVKVQVEAEDMAMMLQLKPEDFVVVLDENGKDVTSEQVADLVGDAGNTGSSRLTFCIGGPYGFGLQVRERADATIRLSSMVLNHQVALIVLMEQLYRAWTIIKGQKYHH*
g18441.t4	Streptophytina	693	55.84	693	55.84	231	CM020524.1	31979582	31982801	+	rna-gnl|WGS:POTR|OsKitaake04g253800.1	cellular organisms	1170	47.61	591	50.25	197	33				opposite	MESGPSIHRRSGSFGWVRSNPQNTELALAASPMAEADAQTQSRAHSSTAAPVAGETAGEPVGFPQNGAINGAPLMFPVMYPMLMTGFQRKVSVLWLVKSKHRMLGNNMALRDKLFQEGSKQRLFLLILFASVIYLYQTGAITPLLRWLQRAGGAAARPPQAPARPENRAPLAAQNDGNVQPPGGNLADPANNDQAAENQEPGAAAANENQQEVDGEGNRRNWLGGVFKED*	MAVSPWSCRCGVSRSPGKSRGAPAPSSPDKRSKYSAQSVRAMPMRVLTVGKKRSRGAQLIVEEYKEKLGYYCDIEDTLIKSNPKLTSDVKVQVEAEDMAMMLQLKPEDFVVVLDENGKDVTSEQVADLVGDAGNTGSSRLTFCIGGPYGFGLQVRERADATIRLSSMVLNHQVALIVLMEQLYRAWTIIKGQKYHH*
g18446.t1	Eukaryota	969	69.87	969	69.87	323	CM020524.1	31998832	32000796	+	rna-gnl|WGS:POTR|OsKitaake04g254100.4	Embryophyta	1911	47.36	1158	50	386	251				opposite	MGGYRLLAVLAVESICCCTATEGEKGGRWRSGDGGGGRGRERRSTRRRRRERRRGGGRRDGELCVGDVRTCRVLDHGPRRRPPGERRALPVDPLSLPKAMGLLRCRKSCCLHWMNYLSPDLKCSNFTDDDDELTINLHALLGNKWNTHIKRKLMSQGIDPQTHQPVSAGTSVAAASELTTTASTVSPAEAESAAEVSSSSASRSTAKSSLPLDDDGEDGDGDGDLAAGLMVEGKGRALVGWGRLDAPPRSPTSAPLPCSPSAAPPAAALALCFFARGHACAPLLGPLRLRLPPLRCRACPLLRHPHPHALLRLPPASLTKEK*	MANHRAVIAAVLVFCLCFVQVARCDVVAAAVSPSSPEQAQELQMLRAKVASLEDEISGRKEETLQLENVVREKSAQIAALVSELEVLQVPNVADDESVLKANAHNEMLEKQVLRLGSDLEDQVKKGESLEARASEAEKSLLELTQKLDHAEKINMEQKKKIEELNHSLRQVQDKLFEVEREAKLKAEELMKVHGMWLPHWVMARFVYCQDLASDKWQLHGKPVLDALAQKKSVPAAKAHLNSLKKSTDVYASAIATRSTQAYRVCRDTIQPSMAKAQEFADHYWQESKKFTTPYITKVVAASEPRLSRVCAVLEPYTRPVISAWRKLVMSASVPHRQVQKGIKHFVNDNGLLKSDSADRFAWFTASALVALPMFYTYKMLSAAIW*
g18446.t1	Eukaryota	969	69.87	969	69.87	323	CM020524.1	31998832	32000796	+	rna-gnl|WGS:POTR|OsKitaake04g254100.2	Embryophyta	1888	47.46	1242	50.56	414	251				opposite	MGGYRLLAVLAVESICCCTATEGEKGGRWRSGDGGGGRGRERRSTRRRRRERRRGGGRRDGELCVGDVRTCRVLDHGPRRRPPGERRALPVDPLSLPKAMGLLRCRKSCCLHWMNYLSPDLKCSNFTDDDDELTINLHALLGNKWNTHIKRKLMSQGIDPQTHQPVSAGTSVAAASELTTTASTVSPAEAESAAEVSSSSASRSTAKSSLPLDDDGEDGDGDGDLAAGLMVEGKGRALVGWGRLDAPPRSPTSAPLPCSPSAAPPAAALALCFFARGHACAPLLGPLRLRLPPLRCRACPLLRHPHPHALLRLPPASLTKEK*	MANHRAVIAAVLVFCLCFVQVARCDVVAAAVSPSSPEQAQELQMLRAKVASLEDEISGRKEETLQLENVVREKSAQIAALVSELEVLQVPNVADDESVLKANAHNEMLEKQVLRLGSDLEDQVKKGESLEARASEAEKSLLELTQKLDHAEKINMEQKKKIEELNHSLRQVQDKLFEVEREAKLKAEELMKVHGMWLPHWVMARFVYCQDLASDKWQLHGKPVLDALAQKKSVPAAKAHLNSLKKSTDVYASAIATRSTQAYRVCRDTIQPSMAKAQEFADHYWQESKKFTTPYITKVVAASEPRLSRVCAVLEPYTRPVISAWRKLVMSASVPHRQVQKGIKHFVNDNGLLKSDSADRFAWFTASALVALPMFYTYKMLSAAIWRKAVAAQGSGGTRSKKASNRRRTQRVDS*
g18446.t1	Eukaryota	969	69.87	969	69.87	323	CM020524.1	31998832	32000796	+	rna-gnl|WGS:POTR|OsKitaake04g254100.1	Embryophyta	1909	47.3	1263	50.28	421	251				opposite	MGGYRLLAVLAVESICCCTATEGEKGGRWRSGDGGGGRGRERRSTRRRRRERRRGGGRRDGELCVGDVRTCRVLDHGPRRRPPGERRALPVDPLSLPKAMGLLRCRKSCCLHWMNYLSPDLKCSNFTDDDDELTINLHALLGNKWNTHIKRKLMSQGIDPQTHQPVSAGTSVAAASELTTTASTVSPAEAESAAEVSSSSASRSTAKSSLPLDDDGEDGDGDGDLAAGLMVEGKGRALVGWGRLDAPPRSPTSAPLPCSPSAAPPAAALALCFFARGHACAPLLGPLRLRLPPLRCRACPLLRHPHPHALLRLPPASLTKEK*	MANHRAVIAAVLVFCLCFVQVARCDVVAAAVSPSSPEQAQELQMLRAKVASLELRSLGLEDEISGRKEETLQLENVVREKSAQIAALVSELEVLQVPNVADDESVLKANAHNEMLEKQVLRLGSDLEDQVKKGESLEARASEAEKSLLELTQKLDHAEKINMEQKKKIEELNHSLRQVQDKLFEVEREAKLKAEELMKVHGMWLPHWVMARFVYCQDLASDKWQLHGKPVLDALAQKKSVPAAKAHLNSLKKSTDVYASAIATRSTQAYRVCRDTIQPSMAKAQEFADHYWQESKKFTTPYITKVVAASEPRLSRVCAVLEPYTRPVISAWRKLVMSASVPHRQVQKGIKHFVNDNGLLKSDSADRFAWFTASALVALPMFYTYKMLSAAIWRKAVAAQGSGGTRSKKASNRRRTQRVDS*
g18446.t1	Eukaryota	969	69.87	969	69.87	323	CM020524.1	31998832	32000796	+	rna-gnl|WGS:POTR|OsKitaake04g254100.3	Embryophyta	1903	47.24	1257	50.2	419	251				opposite	MGGYRLLAVLAVESICCCTATEGEKGGRWRSGDGGGGRGRERRSTRRRRRERRRGGGRRDGELCVGDVRTCRVLDHGPRRRPPGERRALPVDPLSLPKAMGLLRCRKSCCLHWMNYLSPDLKCSNFTDDDDELTINLHALLGNKWNTHIKRKLMSQGIDPQTHQPVSAGTSVAAASELTTTASTVSPAEAESAAEVSSSSASRSTAKSSLPLDDDGEDGDGDGDLAAGLMVEGKGRALVGWGRLDAPPRSPTSAPLPCSPSAAPPAAALALCFFARGHACAPLLGPLRLRLPPLRCRACPLLRHPHPHALLRLPPASLTKEK*	MANHRAVIAAVLVFCLCFVQVARCDVVAAAVSPSSPEQAQELQMLRAKVASLELRSLGLEDEISGRKEETLQLENVVREKSAQIAALVSELEVLQVPNVADDESVLKANAHNEMLEKQVLRLGSDLEDQVKKGESLEARASEAEKSLLELTQKLDHAEKINMEQKKKIEELNHSLRQDKLFEVEREAKLKAEELMKVHGMWLPHWVMARFVYCQDLASDKWQLHGKPVLDALAQKKSVPAAKAHLNSLKKSTDVYASAIATRSTQAYRVCRDTIQPSMAKAQEFADHYWQESKKFTTPYITKVVAASEPRLSRVCAVLEPYTRPVISAWRKLVMSASVPHRQVQKGIKHFVNDNGLLKSDSADRFAWFTASALVALPMFYTYKMLSAAIWRKAVAAQGSGGTRSKKASNRRRTQRVDS*
g18446.t1	Eukaryota	969	69.87	969	69.87	323	CM020524.1	31998832	32000796	+	rna-gnl|WGS:POTR|OsKitaake04g254100.5	Embryophyta	1932	47.2	1179	49.7	393	251				opposite	MGGYRLLAVLAVESICCCTATEGEKGGRWRSGDGGGGRGRERRSTRRRRRERRRGGGRRDGELCVGDVRTCRVLDHGPRRRPPGERRALPVDPLSLPKAMGLLRCRKSCCLHWMNYLSPDLKCSNFTDDDDELTINLHALLGNKWNTHIKRKLMSQGIDPQTHQPVSAGTSVAAASELTTTASTVSPAEAESAAEVSSSSASRSTAKSSLPLDDDGEDGDGDGDLAAGLMVEGKGRALVGWGRLDAPPRSPTSAPLPCSPSAAPPAAALALCFFARGHACAPLLGPLRLRLPPLRCRACPLLRHPHPHALLRLPPASLTKEK*	MANHRAVIAAVLVFCLCFVQVARCDVVAAAVSPSSPEQAQELQMLRAKVASLELRSLGLEDEISGRKEETLQLENVVREKSAQIAALVSELEVLQVPNVADDESVLKANAHNEMLEKQVLRLGSDLEDQVKKGESLEARASEAEKSLLELTQKLDHAEKINMEQKKKIEELNHSLRQVQDKLFEVEREAKLKAEELMKVHGMWLPHWVMARFVYCQDLASDKWQLHGKPVLDALAQKKSVPAAKAHLNSLKKSTDVYASAIATRSTQAYRVCRDTIQPSMAKAQEFADHYWQESKKFTTPYITKVVAASEPRLSRVCAVLEPYTRPVISAWRKLVMSASVPHRQVQKGIKHFVNDNGLLKSDSADRFAWFTASALVALPMFYTYKMLSAAIW*
g18450.t1	Oryza sativa	834	73.26	834	73.26	278	CM020524.1	32013636	32014536	-	rna-gnl|WGS:POTR|OsKitaake04g254400.1	Oryza	3324	53.79	972	71.09	324	900	832			opposite	MRKSPSRTSSPIPASRQHKPSSCHFHIRTSPPINNDKTHHRQKPPAEQEAGRQRAAAALAVHTQPSRRPAAIRRGGDGSGRGRPDPARHRRRRRDHGGSEPPLLSPDHRDAASACRSPHLLGADHSPSPDLERRRALPLLHLSRRLHLPSPPPWVPPSSREETGPPDLARDAKSGAAAAVPHQAASAQLFRTLSPPRAQPNALTPTPMPPHRRRPQLVGVVGTDPRPRGRRKAPPPPSSQPRGFRRSARAAARWRREEGGGGRRPCRPCPWSGTGAH*	MMITASGPPCRSRGRGDTGGDHRRLPPSSTSPPPEQTAGNRVAARKAAAGPSFSLEGAGRCPRPRPVGGGDGAAASASASGRWAGRAEATGCGTAGRRRLGAERRRRRRIWRPSPDPAVRSPPGTMVAPKEAGKGDAGGGKGGAAATRVASPDPGWGSGRRRGGAETGRQRQRHGGQATTAAARSRRGRGAAVGVCQALVLASVMLRRRALAGHPLYLAGSGRPRPDPSPPRRMAAGRRDGCVWTASAAAARWRPASCSAGGFCRWWVLSLLMGGDVRMWKWQDDGLCWREAGMGLDVRDGDFLIVGRVFSLSSVSPLGRTLF*
g18450.t2	Oryza	672	74.11	672	74.11	224	CM020524.1	32013636	32014307	-	rna-gnl|WGS:POTR|OsKitaake04g254400.1	Oryza	3324	53.79	972	71.09	324	671	671			opposite	MDPAADGQIQPGTGDDQLERAAAALPKPTPTLDRHRRRRRDHGGSEPPLLSPDHRDAASACRSPHLLGADHSPSPDLERRRALPLLHLSRRLHLPSPPPWVPPSSREETGPPDLARDAKSGAAAAVPHQAASAQLFRTLSPPRAQPNALTPTPMPPHRRRPQLVGVVGTDPRPRGRRKAPPPPSSQPRGFRRSARAAARWRREEGGGGRRPCRPCPWSGTGAH*	MMITASGPPCRSRGRGDTGGDHRRLPPSSTSPPPEQTAGNRVAARKAAAGPSFSLEGAGRCPRPRPVGGGDGAAASASASGRWAGRAEATGCGTAGRRRLGAERRRRRRIWRPSPDPAVRSPPGTMVAPKEAGKGDAGGGKGGAAATRVASPDPGWGSGRRRGGAETGRQRQRHGGQATTAAARSRRGRGAAVGVCQALVLASVMLRRRALAGHPLYLAGSGRPRPDPSPPRRMAAGRRDGCVWTASAAAARWRPASCSAGGFCRWWVLSLLMGGDVRMWKWQDDGLCWREAGMGLDVRDGDFLIVGRVFSLSSVSPLGRTLF*
g18452.t1	Oryza	234	67.09	234	67.09	78	CM020524.1	32021425	32021868	+	rna-gnl|WGS:POTR|OsKitaake04g254500.1	cellular organisms	2789	44.39	1572	41.79	524	443				opposite	MAVMSSSQGPPSQSTRAVQRGGDSAPASPPWWSSPAEDASTVPRPRSSPSSSGSTQCPWPIDVYASEHWSAILSPFV*	MHPPSLVLDTLKRIKLYIAMKLLLPNSEVPRIYWEKAQHLCGFLSMKLISRARCVASSVKQSYSFLVCKSNPLVVQLVYFVIISFAGFLALKNLKPQGKPGPKDLDLLFTSVSTLTVSSMATVEMEDLSDRQLWVLILLMLMGGEVFTSMLGLYFNNANANRNENSQRSLPSISLDIEFNSPANNGDHKITECGQSEETMSQNQVQQNKSITYNPCAVLVRIVTGYFVATVISSSVIIIIYFWIDSDARNVLKSKEINMYTFCIFTAVSSFANCGFTPLNSNMQPFRKNWVLLLLVIPQILAGNTLFSPLLRLCVWVLGKVSGKAEYAYILQHPGETGYKHLHVRRNSVYIVLSVTGLILLQVMFICSFEWNSESLEGMNWLQKLVGLLFQSVNTRQAGESILDISTLSPSTLLLFAVVMYLPSDASFLTANADNQPLTDKKTNSISRALWRNFTVNKLSCLAMFTFLACITERKSISSDPLNFNIFSIVFEIIRQVHILFFLSAHNRNYGYIKITSLKIRIA*
g18454.t1	Oryza	270	47.78	270	47.78	90	CM020524.1	32024361	32025369	+	rna-gnl|WGS:POTR|OsKitaake04g254500.1	cellular organisms	2789	44.39	1572	41.79	524	169	23			opposite	MYSLIRFKIGLCDSLLPEQSRKSLHLPVKLVHASVCSSCNLSTIRDLIRTVQFRPQFSRNGYSMQWLGELMCGQFKSVSYYALVHVTVS*	MHPPSLVLDTLKRIKLYIAMKLLLPNSEVPRIYWEKAQHLCGFLSMKLISRARCVASSVKQSYSFLVCKSNPLVVQLVYFVIISFAGFLALKNLKPQGKPGPKDLDLLFTSVSTLTVSSMATVEMEDLSDRQLWVLILLMLMGGEVFTSMLGLYFNNANANRNENSQRSLPSISLDIEFNSPANNGDHKITECGQSEETMSQNQVQQNKSITYNPCAVLVRIVTGYFVATVISSSVIIIIYFWIDSDARNVLKSKEINMYTFCIFTAVSSFANCGFTPLNSNMQPFRKNWVLLLLVIPQILAGNTLFSPLLRLCVWVLGKVSGKAEYAYILQHPGETGYKHLHVRRNSVYIVLSVTGLILLQVMFICSFEWNSESLEGMNWLQKLVGLLFQSVNTRQAGESILDISTLSPSTLLLFAVVMYLPSDASFLTANADNQPLTDKKTNSISRALWRNFTVNKLSCLAMFTFLACITERKSISSDPLNFNIFSIVFEIIRQVHILFFLSAHNRNYGYIKITSLKIRIA*
g18469.t1	cellular organisms	1038	55.59	1038	55.59	346	CM020524.1	32124588	32127683	-	rna-gnl|WGS:POTR|OsKitaake04g255300.1	Eukaryota	3124	45.65	1725	47.13	575	273				opposite	MVEGPKFAGMMGGVVGGAGGHDDIGGNFCDMAYYRKLGESSNMSIDSLNSLQTSTHGGGSVAMSVDNSSVGSSDSHTRMLNHPGLRGHVAANYSVGHSIFRPGRVSHALSEDALARALMDPRYPTETLKDYEEWTIDLGKLHMGMPFAQGAFGKLYKGTYNGEDVAIKLLERPEADPERAGLMEQQKPMVWCIVTEYAKGGSVRQFLMKRQNRIEVKTEGMTPETGTYRWMAPEMIQHRPYDQKVDVYSFGIVLWELITGMLPFANMTAVQAAFAVVNKGVRPAIPQDCLPVLSEIMTRCWDPNPDVRPPFTEVVRMLEHAEVVILSTVRKARFRCCISQPMTTD*	MAAAQQAQDSADHMEPLESRLVVEKSPSTSVSVKKQILSSEDHNLSSTALHGASSLKSTKSAQEKGSFLGKGGEQHFIYQPNVYTPQPHTVFSGGYLNHLGQWEEYPHVASADGTDAASPVMYSSYSPVPTMGDSQPYYPLHCPLSSPYYQPPASPSMGYSNSATGMSQFDPMQEYYLPDGLLYSPTPGFHQHFGSFDGTQMQQSVTGIFGQGNIPLASGMHQGSMYSSGSYKARQQVGNFGGSTPNWSAASRRFSPFDRGFKHDKGSLEFMNEQNRGPRATKPKKEVNNSSTEDKNRKSALINDSNLYNQHDFVIEYEDAKFFVIKSYTEDHVHKSIKYGVWASTASGNRKLDAAYREAKEKEATCPIFLFFSVNGSGQFCGVAEMIGPVDFDKSVDYWQQDKWSGQFPVKWHIIKDVPNSLLRHIILENNENKPVTNSRDTQEVRLDHGLQMLTIFKNHEVETTILEDFDFYEQREKAMLDIRQRQKQQHTDSEVQKPMVEAKEPVDLMNQISATFARAVQLGETKGSREDKPKVEDASAAAVAVPENEPVALAETEGLLADSEPSPLKESG*
g18469.t1	cellular organisms	1038	55.59	1038	55.59	346	CM020524.1	32124588	32127683	-	rna-gnl|WGS:POTR|OsKitaake04g255300.2	Eukaryota	3106	45.65	1707	47.16	569	273				opposite	MVEGPKFAGMMGGVVGGAGGHDDIGGNFCDMAYYRKLGESSNMSIDSLNSLQTSTHGGGSVAMSVDNSSVGSSDSHTRMLNHPGLRGHVAANYSVGHSIFRPGRVSHALSEDALARALMDPRYPTETLKDYEEWTIDLGKLHMGMPFAQGAFGKLYKGTYNGEDVAIKLLERPEADPERAGLMEQQKPMVWCIVTEYAKGGSVRQFLMKRQNRIEVKTEGMTPETGTYRWMAPEMIQHRPYDQKVDVYSFGIVLWELITGMLPFANMTAVQAAFAVVNKGVRPAIPQDCLPVLSEIMTRCWDPNPDVRPPFTEVVRMLEHAEVVILSTVRKARFRCCISQPMTTD*	MAAAQQAQDSADHMEPLESRLVVEKSPSTSILSSEDHNLSSTALHGASSLKSTKSAQEKGSFLGKGGEQHFIYQPNVYTPQPHTVFSGGYLNHLGQWEEYPHVASADGTDAASPVMYSSYSPVPTMGDSQPYYPLHCPLSSPYYQPPASPSMGYSNSATGMSQFDPMQEYYLPDGLLYSPTPGFHQHFGSFDGTQMQQSVTGIFGQGNIPLASGMHQGSMYSSGSYKARQQVGNFGGSTPNWSAASRRFSPFDRGFKHDKGSLEFMNEQNRGPRATKPKKEVNNSSTEDKNRKSALINDSNLYNQHDFVIEYEDAKFFVIKSYTEDHVHKSIKYGVWASTASGNRKLDAAYREAKEKEATCPIFLFFSVNGSGQFCGVAEMIGPVDFDKSVDYWQQDKWSGQFPVKWHIIKDVPNSLLRHIILENNENKPVTNSRDTQEVRLDHGLQMLTIFKNHEVETTILEDFDFYEQREKAMLDIRQRQKQQHTDSEVQKPMVEAKEPVDLMNQISATFARAVQLGETKGSREDKPKVEDASAAAVAVPENEPVALAETEGLLADSEPSPLKESG*
g1847.t1	Oryza sativa	501	69.46	501	69.46	167	CM020530.1	8631012	8632302	-	rna-gnl|WGS:POTR|OsKitaake10g053100.1	Oryza	1790	49.27	651	65.28	217	1222	404			opposite	MKKEEEETYRANSTCEVEGGRPEVVPAAISGGCKRIEGRRSAAVTPRGEVRTRGGRRGRRCPGGCEREEIVKRWREWGTGGRARGGGKKRRARSSGGNAARGSERRGAAETAATRGSEVAAGLGEWRGRVGMAEGGGRRKQRQPWLSSISSSPAANAGSNGDEVKR*	MAVAASCTSGEEVEPGFAWDPPVIRLKTNRTIRADHERNADKKKNAKKKRSASNLRPPPSAIPTRPRHSPNPAATSDPRVAAVSAAPRRSEPRAALPPLLRARRFLPPPRARPPVPHSLHLFTISSRSQPPGHLRPRRPPRVRTSPRGVTAAERRPSIRLHPPEIAAGTTSGRPPSTSQVEFALVLMGQMVHGNRTRFYPPVRCLPCQLLRVCSDL*
g18486.t1	Eukaryota	3885	48.88	3885	48.88	1295	CM020524.1	32187093	32206192	-	rna-gnl|WGS:POTR|OsKitaake04g256100.1	Mesangiospermae	837	42.29	837	42.29	279	1009				opposite	MAGGSSPSPAAAPIQVRCAGCRGVLAVGPGMTEFICPKCGMAQRLPPQLMPKPPPSSSSSAAATPAPPAPAAPPPPTSRRGGGGGAALPPPQAQGVDPTKIQLPCANCQAVLNVPHGLARFRCPQCGVELAVDLAKLHNFLASSNNNAAAAPPDNVPPASGPASRAPLVPAPPPAPFPPVPTPGMTQAPQMVPGALIPMVLPITDPPEEINEVAIDVEREEDEGGTVGETFTDYRPPKLSLGLPHPDPIVETSSLSAVQPPEPTYSLNIMDELDETKALSCLQIETLVYACQRHLYHLPTGDRAGFFIGDGAGVGKGRTIAGLIWENWQQGKHKAVWVSIGSDLKYDARRDLDDVGAKCVQVHPLNKLPYSKLDSKAIGIKNGWCGQEFDGLLVFDECHKAKNLIPDAGSQPTRTGKAVLEIQEKLPEARVVYCSATGASEPRNLGYMVRLGLWGDGTSFQNFAQFLGSLEKGGVGALELVAMDMKARGMYVCRTLSYKGVDFDIVEAPLEERMMNMYRKAAEFWAEFRLELLSAGESFTEGISNQIWRLYWASHQRFFRHMCMSAKVPAVVKLAKEALAENKCVVVGLQSTGEARTEEAITKYGVEMEDFVSGPRELLLKLVEENYPLPPKPDSFQQGEEKVTEIHRKRHSAPDVSFKGRVRKVAKLVEVSDDDSDDYSPSESDHGSTESDEEFHMCQICNTEEEKTLLLHCSGCSRHVHPGCLTPPWTGVLTDDWSCYTCKKLEGEENEQDAHVADFSQRYDAAVEKKKKILDMIRSLDLPNNPLDDIIDQLGGPDNVAEITGRRGMLIRASDGKGVVYQARNAKEVSMEMINMHEKQQFMDGKKLISIISEAGSAGVSLHADRRAKNQRRRVHITLELPWSADRAIQQFGRTHRSNQTSAPQYRLLFTNLGGEKRFASIVAKRLESLGALTQGDRRAGPSLSAFNYDSNYGKKALTIMYRGIMEQDSFPVVPPGCSDNQSSIQEFIAEAKAALVSVGIIRDAVVCNGKVAGKLSGRIVDSDMHDVARFLNRLLGLAPKIQNRLFDLFTSILDVVLHNARIEGQLDSGIVDIKAKNVEMKESPKTVHIDSLSGASTVLFTFTIDRGVTWETAKSMLDERQKDGAGSSNDGFYESKREWMGGRHFILAFEGSIEGMYKIIRPAIGEALREMPLTELKSKYRKVSSIEKVNKGWQDEYDASSKQCMHGSKCKVGSYCTVGRRLQEVNILGGLILPVWGTIEKALAKQVRQSHKRVRVVRLETTTDNQRIVGLLIPNSAVESVLTGLQWVQDIDD*	MAATVVEENQGANNAEWTDENTRIVCELFAEQVRIGNRSNTHLNKVGYDNVIAKFEEKTGLRYQKLQFKNKWSKLRNEYNLWKKLIARETGLGWDQARATIVASDDWWARAKKDLPGDDHWNPTSGNLPQSSTQPSSTINVDTEAVNEGDDDDSNDDDFSPPPKRGKAAAGKEAKKPKTSGGYWFYEQMSRFVDNQEKSAASVESLVRREDTSGCAIKDVMALVKECGAVFGTKEHFIATEIFTKKSEREMFMTLDNSEERFAWLTMKHESKMAKYSK*
g18506.t1	cellular organisms	2055	47.93	2055	47.93	685	CM020524.1	32306249	32313543	-	rna-gnl|WGS:POTR|OsKitaake04g257500.1	cellular organisms	2949	58.19	1899	65.67	633	372				opposite	MAPRGPLATSVLPDHPPRGRGKARPCGHVARWEGDFPLLILIVAQAQEQPLFAEFGRLRAPPPLHFFFLRPRRRRRSRGGGDFAGIGMSSRLCVKNLPKGADEGRLREVFSRKGEVTDAKVIRTKDGKSRQFAFVGFRTNEEAEEALKYFNNTYIDTCKITCEVARKIGDPEAPRPWSHDNQEKEDEEAALITDEKKLALETGRLFFCNLPYATTEGDLVELCSQYGDVDQARIVVDKTTKLSTGRGYVLFSLPDSAVRALELDNSSFQGRLLRVKAAKPLNNKKIESSYEEKKMSLKQQKLDQRKASEISGDTRAWNSFYMRQDTVAENIARKNGISKSELLDREADDLAVRIALDLATMFRKHGSLDKIILPPTRVFALVVFVEATEARHAFKKLLYTRYKDTPLYLEWAPENILSPTSAPVEDDEKDVVGDRIVTKAIVEQTVEGVSAEEIDPDRVESRSVFVKNLNFKTSDESLKQHFSTKLKSGSLKSATVKKHIKNGKNVSMGFGFVEFDSVETATSVCKDLQGTVLDGHALILQLCHGRKDGQTKKNEKDKSSTKLLVRNVAFEATEKDLRQLFSPFGQIKSLRLPMKFGSHRGFAFVEFVTKQEAQNALQALASTHLYGRHLVIERAKEGETLEELRARTAAQFVDEQSGFQRLSKKRKQTSLVDEGSVKFSRIVE*	MARRLAAALCLAVAAVSVAVATARFVVEKNSVKVLSPRSLRGRHEAAIANYGVPDYGGTLTGVVVYPADARLADGCRPFGEAAAKALRSRSRRPVVLLVDRGGCYFALKTWHAQLAGAAAVLVADGVDEPLLTMDSPEEETPDMAFLANITVPSALVTKQFGDALRAAASAADDEVVVRLDWRESMPHPDERVEYELWTNSNDECGPRCDEQAAFVGAFRGHAQLLEKRGYALFTPHYITWFCPDAFLETTQCKAQCVNRGRYCAPDPDGDLAAGYSGRDVVLENLRQLCVHRVANARNASWLWWDYVADYHLRCSMKGDHYTRRCADDVAKSLGLPMDLIDECMGDPDADVENDVLKTEQIVQVGHGTRGDVTILPTLVINNVQYRGKLESTSVLKAICAGFKESTEPDVCLTPEMETDECLNNNGGCWRDEKTNITACKDTFRGRICQCPVVDGVQYQGDGYTHCKAVGPGRCAMNNGGCWKGTRDGKTFSACSDSDLSGCKCPPGFKGDGLHCEDVDECSEKLACSCPHCSCKNTWGSFDCSCHGNNLMYIKAEDTCIAKNMSAFGWLVTTLVLSCLAGAGVAGYVFYKYRLRRYMDSEVMAIMSQYMPLEGQNGERLPLREEAQVEHA*
g1851.t1	Oryza sativa	741	64.91	741	64.91	247	CM020530.1	8654180	8656452	+	rna-gnl|WGS:POTR|OsKitaake10g053166.4	Viridiplantae	1534	53.19	1170	56.92	390	2272	161			opposite	MFKKWAFLRPWLLMPSMAFEIMALIQEYSSSNWSLLVTGSRWSAHEPPVFHVPLLSGPREFRSLSFVPCATAAADSHREWAEPQKGAGHWWLGQRRAAARGCGAVKGRGFRAPGRNCYRRGSSSAGSGSSIAGHPGDGSTPWNATLLVLDCDVFSYSDADDADAHFSSSVFASSASDSAMYSHSDDEQLLTTGNGSPSESLSSTAMSSSSPSSSSRRLQRPSLRMQPRERRTSLRAPATTPPPLGL*	MHSGYALLSSVLLVLLALSIITLVPRMPSPQSFFRSPPPRLINSRVPHPSDASDCIFSDGKWVRDAAAVTAYREDCPFLDPGFQCISNGRSNSSFRYWRWQPHGCQLPKFNATDMLERSRNGRIVFAGDSIGRNQWESMVCMLAASVPAGKSRIYEQSGKPISRHKGYLAMVFADYNLSVEYYRAPMLVMIDRFPASSGAVRGAVRLDMLPRHANRWAGADVLVFNTGHWWNEHKTIKSGNYFMVGDRLNMSMDMKEAFRWSLETVKDWEISSTRVPNSYFFFRSYSPSHYSNGTWNTGGSCADHRDPVTSSDQFDEEYSWINAMISNAIDGIRSHGRRKAHFLNITYMTELRRDGHPSRNREPGTPQDAPEDCSHWCLPGVPDTWNED*
g1851.t1	Oryza sativa	741	64.91	741	64.91	247	CM020530.1	8654180	8656452	+	rna-gnl|WGS:POTR|OsKitaake10g053166.8	Viridiplantae	1622	51.11	720	58.89	240	2272				opposite	MFKKWAFLRPWLLMPSMAFEIMALIQEYSSSNWSLLVTGSRWSAHEPPVFHVPLLSGPREFRSLSFVPCATAAADSHREWAEPQKGAGHWWLGQRRAAARGCGAVKGRGFRAPGRNCYRRGSSSAGSGSSIAGHPGDGSTPWNATLLVLDCDVFSYSDADDADAHFSSSVFASSASDSAMYSHSDDEQLLTTGNGSPSESLSSTAMSSSSPSSSSRRLQRPSLRMQPRERRTSLRAPATTPPPLGL*	MHSGYALLSSVLLVLLALSIITLVPRMPSPQSFFRSPPPRLINSRVPHPSDASDCIFSDGKWVRDAAAVTAYREDCPFLDPGFQCISNGRSNSSFRYWRWQPHGCQLPKFNATDMLERSRNGRIVFAGDSIGRNQWESMVCMLAASVPAGKSRIYEQSGKPISRHKGYLAMVFADYNLSVEYYRAPMLVMIDRFPASSGAVRGAVRLDMLPRHANRWAGADVLVFNTGHWWNEHKTIKS*
g1851.t1	Oryza sativa	741	64.91	741	64.91	247	CM020530.1	8654180	8656452	+	rna-gnl|WGS:POTR|OsKitaake10g053166.6	Viridiplantae	1553	52.99	882	56.01	294	2272	163			opposite	MFKKWAFLRPWLLMPSMAFEIMALIQEYSSSNWSLLVTGSRWSAHEPPVFHVPLLSGPREFRSLSFVPCATAAADSHREWAEPQKGAGHWWLGQRRAAARGCGAVKGRGFRAPGRNCYRRGSSSAGSGSSIAGHPGDGSTPWNATLLVLDCDVFSYSDADDADAHFSSSVFASSASDSAMYSHSDDEQLLTTGNGSPSESLSSTAMSSSSPSSSSRRLQRPSLRMQPRERRTSLRAPATTPPPLGL*	MAASSRSRFNATDMLERSRNGRIVFAGDSIGRNQWESMVCMLAASVPAGKSRIYEQSGKPISRHKGYLAMVFADYNLSVEYYRAPMLVMIDRFPASSGAVRGAVRLDMLPRHANRWAGADVLVFNTGHWWNEHKTIKSGNYFMVGDRLNMSMDMKEAFRWSLETVKDWEISSTRVPNSYFFFRSYSPSHYRSKNDSNGTWNTGGSCADHRDPVTSSDQFDEEYSWINAMISNAIDGIRSHGRRKAHFLNITYMTELRRDGHPSRNREPGTPQDAPEDCSHWCLPGVPDTWNED*
g1851.t1	Oryza sativa	741	64.91	741	64.91	247	CM020530.1	8654180	8656452	+	rna-gnl|WGS:POTR|OsKitaake10g053166.3	Viridiplantae	1549	53	1185	56.62	395	2272	163			opposite	MFKKWAFLRPWLLMPSMAFEIMALIQEYSSSNWSLLVTGSRWSAHEPPVFHVPLLSGPREFRSLSFVPCATAAADSHREWAEPQKGAGHWWLGQRRAAARGCGAVKGRGFRAPGRNCYRRGSSSAGSGSSIAGHPGDGSTPWNATLLVLDCDVFSYSDADDADAHFSSSVFASSASDSAMYSHSDDEQLLTTGNGSPSESLSSTAMSSSSPSSSSRRLQRPSLRMQPRERRTSLRAPATTPPPLGL*	MHSGYALLSSVLLVLLALSIITLVPRMPSPQSFFRSPPPRLINSRVPHPSDASDCIFSDGKWVRDAAAVTAYREDCPFLDPGFQCISNGRSNSSFRYWRWQPHGCQLPKFNATDMLERSRNGRIVFAGDSIGRNQWESMVCMLAASVPAGKSRIYEQSGKPISRHKGYLAMVFADYNLSVEYYRAPMLVMIDRFPASSGAVRGAVRLDMLPRHANRWAGADVLVFNTGHWWNEHKTIKSGNYFMVGDRLNMSMDMKEAFRWSLETVKDWEISSTRVPNSYFFFRSYSPSHYRSKNDSNGTWNTGGSCADHRDPVTSSDQFDEEYSWINAMISNAIDGIRSHGRRKAHFLNITYMTELRRDGHPSRNREPGTPQDAPEDCSHWCLPGVPDTWNED*
g1851.t1	Oryza sativa	741	64.91	741	64.91	247	CM020530.1	8654180	8656452	+	rna-gnl|WGS:POTR|OsKitaake10g053166.1	Viridiplantae	1521	51.61	1230	56.18	410	2272	163			opposite	MFKKWAFLRPWLLMPSMAFEIMALIQEYSSSNWSLLVTGSRWSAHEPPVFHVPLLSGPREFRSLSFVPCATAAADSHREWAEPQKGAGHWWLGQRRAAARGCGAVKGRGFRAPGRNCYRRGSSSAGSGSSIAGHPGDGSTPWNATLLVLDCDVFSYSDADDADAHFSSSVFASSASDSAMYSHSDDEQLLTTGNGSPSESLSSTAMSSSSPSSSSRRLQRPSLRMQPRERRTSLRAPATTPPPLGL*	MHSGYALLSSVLLVLLALSIITLVPRMPSPQSFFRSPPPRLINSRVPHPSDASDCIFSDGKWVRDAAAVTAYREDCPFLDPGFQCISNGRSNSSFRYWRWQPHGCQLPKFNATDMLERSRNGRIVFAGDSIGRNQWESMVCMLAASVPAGKSRIYEQSGKPISRHKGYLAMVFADYNLSVEYYRAPMLVMIDRFPASSGAVRGAVRLDMLPRHANRWAGADVLVFNTGHWWNEHKTIKSGNYFMVGDRLNMSMDMKEAFRWSLETVKDWEISSTRVPNSYFFFRSYSPSHYRSKNDSNGTWNTGGSCADHRDPVTSSDQFDEEYSWINAMISNAIDGIRSHGRRKAHFLNITYMTELRRDGHPSRNREPGTPQDAPEDCSHWCLPGVPDTWNEVLYAHLMSMGYDIRIH*
g1851.t1	Oryza sativa	741	64.91	741	64.91	247	CM020530.1	8654180	8656452	+	rna-gnl|WGS:POTR|OsKitaake10g053166.7	Viridiplantae	1538	53.19	867	56.4	289	2272	161			opposite	MFKKWAFLRPWLLMPSMAFEIMALIQEYSSSNWSLLVTGSRWSAHEPPVFHVPLLSGPREFRSLSFVPCATAAADSHREWAEPQKGAGHWWLGQRRAAARGCGAVKGRGFRAPGRNCYRRGSSSAGSGSSIAGHPGDGSTPWNATLLVLDCDVFSYSDADDADAHFSSSVFASSASDSAMYSHSDDEQLLTTGNGSPSESLSSTAMSSSSPSSSSRRLQRPSLRMQPRERRTSLRAPATTPPPLGL*	MAASSRSRFNATDMLERSRNGRIVFAGDSIGRNQWESMVCMLAASVPAGKSRIYEQSGKPISRHKGYLAMVFADYNLSVEYYRAPMLVMIDRFPASSGAVRGAVRLDMLPRHANRWAGADVLVFNTGHWWNEHKTIKSGNYFMVGDRLNMSMDMKEAFRWSLETVKDWEISSTRVPNSYFFFRSYSPSHYSNGTWNTGGSCADHRDPVTSSDQFDEEYSWINAMISNAIDGIRSHGRRKAHFLNITYMTELRRDGHPSRNREPGTPQDAPEDCSHWCLPGVPDTWNED*
g1851.t1	Oryza sativa	741	64.91	741	64.91	247	CM020530.1	8654180	8656452	+	rna-gnl|WGS:POTR|OsKitaake10g053166.2	Viridiplantae	1506	51.79	1215	56.46	405	2272	161			opposite	MFKKWAFLRPWLLMPSMAFEIMALIQEYSSSNWSLLVTGSRWSAHEPPVFHVPLLSGPREFRSLSFVPCATAAADSHREWAEPQKGAGHWWLGQRRAAARGCGAVKGRGFRAPGRNCYRRGSSSAGSGSSIAGHPGDGSTPWNATLLVLDCDVFSYSDADDADAHFSSSVFASSASDSAMYSHSDDEQLLTTGNGSPSESLSSTAMSSSSPSSSSRRLQRPSLRMQPRERRTSLRAPATTPPPLGL*	MHSGYALLSSVLLVLLALSIITLVPRMPSPQSFFRSPPPRLINSRVPHPSDASDCIFSDGKWVRDAAAVTAYREDCPFLDPGFQCISNGRSNSSFRYWRWQPHGCQLPKFNATDMLERSRNGRIVFAGDSIGRNQWESMVCMLAASVPAGKSRIYEQSGKPISRHKGYLAMVFADYNLSVEYYRAPMLVMIDRFPASSGAVRGAVRLDMLPRHANRWAGADVLVFNTGHWWNEHKTIKSGNYFMVGDRLNMSMDMKEAFRWSLETVKDWEISSTRVPNSYFFFRSYSPSHYSNGTWNTGGSCADHRDPVTSSDQFDEEYSWINAMISNAIDGIRSHGRRKAHFLNITYMTELRRDGHPSRNREPGTPQDAPEDCSHWCLPGVPDTWNEVLYAHLMSMGYDIRIH*
g1851.t1	Oryza sativa	741	64.91	741	64.91	247	CM020530.1	8654180	8656452	+	rna-gnl|WGS:POTR|OsKitaake10g053166.5	Viridiplantae	1173	51.24	897	55.18	299	2272				opposite	MFKKWAFLRPWLLMPSMAFEIMALIQEYSSSNWSLLVTGSRWSAHEPPVFHVPLLSGPREFRSLSFVPCATAAADSHREWAEPQKGAGHWWLGQRRAAARGCGAVKGRGFRAPGRNCYRRGSSSAGSGSSIAGHPGDGSTPWNATLLVLDCDVFSYSDADDADAHFSSSVFASSASDSAMYSHSDDEQLLTTGNGSPSESLSSTAMSSSSPSSSSRRLQRPSLRMQPRERRTSLRAPATTPPPLGL*	MHSGYALLSSVLLVLLALSIITLVPRMPSPQSFFRSPPPRLINSRVPHPSDASDCIFSDGKWVRDAAAVTAYREDCPFLDPGFQCISNGRSNSSFRYWRWQPHGCQLPKFNATDMLERSRNGRIVFAGDSIGRNQWESMVCMLAASVPAGKSRIYEQSGKPISRHKGYLAMVFADYNLSVEYYRAPMLVMIDRFPASSGAVRGAVRLDMLPRHANRWAGADVLVFNTGHWWNEHKTIKSGNYFMVGDRLNMSMDMKEAFRWSLETVKDWEISSTRVPNSYFFFRSYSPSHYRIRLSLI*
g18514.t1	Streptophyta	1038	70.81	1038	70.81	346	CM020524.1	32340151	32342084	-	rna-gnl|WGS:POTR|OsKitaake04g257900.1	cellular organisms	2814	52.7	2814	52.7	938	1864	492			opposite	MVFLLLSGSYQCEARALMRRSRRNTLLNALYKLNFIRTVEPMQLPSSSPSPAKPDGDAASLADATGDGSSSPYCVNPPNAPPSSSTPTTTPTPTPPFASTPFAPDDQPPPLPPIGGFTPPSFEPSPPASSTPGFTPSTPGSAPPSPIFVVPSPPETGPGGGGLGGGSGGEGGGGVGGGSGGEGGGGGGVGGGPGGGGSGGEGGGGGGSSGGGGSNGGGGSSGGGGNSGGGGGGGGFLPPIVYPPPLAPPAAPGAGEALWCVAKPTVPDPIMQEAMDYACGSGAECGSIQPSGACYTPDTVLAHASYAFNSYWQMTKAAGGTCDFGGTATIVTRDPSYEKCQFDLL*	MVPALRRGGGGPRFPQCVAWIQRNQRGDGSWRHAAAAHQQLGSSPEIVTERDLSSTLACVLALARWDAGSEHVRRGLQFIGRNMSVAMDDQTAAPASGSVVSFAAMLRMAMEMGLEVPAVSQADVRDRDAGVICHGGRTEYTAYVSEGLGNIQNWNEVMKFQRKNGSLFNSPYTTAAALVHNYDAKALQYLDMLLDKFGSAVPAAYPANIQSQLYMVDVLEKMGISRHFVGEIKSILDMTYSCWKQRDEEIVLDMQTCGMAFRMLRMNGYDVSSDELSHFSEPSSFHNSLQGYLNDTRSLLELHKASKVSIAEKEVILDNIGSWTGCLLKEQLLSSAMKRNPLSEEVEYALEFPFYTILDRLDHKRNIEHFDITSSQMLETAYLPCHSNEEIMALGVRDFSSSQFIFQEELQQLNSWVKESRLDQLQFARQKLDYFYFSAAATIFTPELSDVRILWAKNGVLTTVVDDFFDVGGSKEELENLVALVEKWDKNDKTEYYSEQVEIVFSAIYTSTNQLGSMASVVQGRDVTKHLVEIWQELLRSMMTEVEWRQSRYVPTAEEYMENAVVTFALGPVVLPALYLVGPKIPDSVIRSQECSELFRLMSKCGRLLNDVQSYEREGSQGKLNSVSLLALHSGGSVSMEEAVKQIQRPIEKCRRELLKLVVSRGGAVPRPCRELFWSMCKVCHFFYSGGDGFSSPTAKAGALDAIPICFVECDEKKKNEEERIVIFWAEKKEKEKEKERVNNKKMVLLLFTWVTGDDGGGAAEVAGATGGLGHLPVAVEGVGGVGEHDPGVLGVKPGVDDAGGLGSNDGGVKPPMGGSGGGWSSGANGVEAKGGVGVGVVVGVEDDGGAFGGLTQYGELEPSPVASARLAASPSGFAGEGDEEGSCIGSTVLMKLSLYSAFSSVFLLLRLIRALASAPSTTTTTTQSNAHQKPN*
g18521.t1	cellular organisms	1140	66.14	1140	66.14	380	CM020524.1	32368280	32372196	+	rna-gnl|WGS:POTR|OsKitaake04g258400.1	Eukaryota	3372	58.48	2352	63.44	784	613				opposite	MAPTTTATAAAEQAPPPQHTRKAVGLAAHDDSGHLTPIRISRRKTGDDDVAIKVLYCGICHSDLHTIKNEWRNAVYPVVAGHEITGVVTEVGKNVARFKAGDEVGVGCMVNTCGGCESCRDGCENYCSGGVVFTYNSVDRDGTRTYGGYSDAVVVSQRFVVRFPSSAGGGAGAALPLDSGAPLLCAGVTVYAPMRQHGLCEAGKHVGVVGLGGLGHVAVKFARAFGMRVTVISTSPVKRQEALERLGADGFIVSTNASEMKAAMGTMHGIINTASASTSMHSYLALLKPKGKMILVGLPEKPLQIPTFALVGGGKILAGSCMGSISETQEMIDFAAEHGVAADIELIGADEVNTAMERLAKGDVRYRFVVDIGNTLRSD*	MLLRVGLSRRRLTTAALPLSIAARGRRLSTGPSPPPPPPAAEWTDTVDYLDESGEVLSSAPGARAAVPGADATILSGSSAHPLPRPAAAARLAALALRFRSGPSLSAALSALPSQPDPALLLLAASSLPASDPTPLLALVAWARVQPWFVPSDDLSSLLAARLAPATHSSELLSLFDDTLALPDPAAFPKTLNAVLSALATHGLLEPAFFCFKRLRDAGFRVLETHAYNALLSLLLTRGLAFKAFEVLDEMSSSGCALDEGTYELVVPALARAGRIDAARKMFDEMRKREGIGRASAGMYGVLVDVLAKAGRLDAAMGMYREMVAVGHRASPAVSTAVVEGLVRAGKLDAGMELWEEMRRGGLRPSFGLYTMVVEANARSGRLDVATQLFGDMEKSGFFPTPATYACLVEMHASAGQVDAAMRLYHSMANAGQRPGLSTFTALLMMLANKRMLDLAAKVLLEMKASGFPIEVTASDLLMIYIKEGSTELALRWLRFMGSAGIRTNNFIIRQLFESCMKTGLYDSARPLLETYVAGAAKVDLILYTSILAHLVRCQDEGRERAIMDILSVSKHKAHDFMCGLFTGPEQRKKPVLSFVREFFQGIDYDNEESAARYFVNVLLNYLVLMGQMNRARCIWKVAYENKLFAKAIVFDQHIAWSLDVRNLSVGAALVATVHTLHRFRKRMLYYGVVPRRIKLVTGPTLKMVVAQVLASLESPFEVSKVVLRAPGDSVLEWFKKPIVQQFLLNEIPSKADVLMHRLNVMFPSSAPEVRSLSIPRSLSMSR*
g18525.t1	Oryza	435	54.02	435	54.02	145	CM020524.1	32378910	32381396	+	rna-gnl|WGS:POTR|OsKitaake04g258600.1	Eukaryota	1522	45.86	1095	50.32	365	260	16			opposite	MEALARCTGANLMMAHDELIVGHVGSGYPCSSLTSGSANGEAPLSRPAGQPTAAEWRKKNLTNQVLHDAEAVDRPICDLLGAPGISHCPHLQEDSGTVYCSFASHSASHATAPCACDESPSLPTNGRGKLVKTVILPASNAAGR*	MGAKKHTLQVLPWLLLFAQHTAASACDCANTTDGADRQGAMKLKLIAIASILAAGAAGVLVPVIGRSMAALRPDGDIFFAVKAFAAGVILATGMVHILPAAFDALTSPCLKRGGGDRNPFPFAGLVSMSAAVSTMVVDSLAAGYYHRSQFRKARPVDNINVHKHAGDERAEHAQHINAHTHGGHTHSHGDIVVCGSPEEGSVAESIRHKVVSQVLELGILVHSVIIGVSLGASVRPSTIRPLVGALSFHQFFEGVGLGGCIVQANFKVRATVIMAIFFSLTAPVGIVLGIAISSSYNVHSSTAFVVEGVFNSASAGILIYMSLVDLLATDFNNPKLQINTKLQLMAYLALFLGAGLMSMLAIWA*
g18548.t1	Oryza sativa	261	55.56	261	55.56	87	CM020524.1	32514241	32514501	-	rna-gnl|WGS:POTR|OsKitaake04g260400.1	cellular organisms	2414	47.1	1602	47.25	534	260	206			opposite	MCSKLMIRSEDAHPHPLLLPGLINGFKNRAAYAGDKQNRVKGWIHQGYLLLSNPQPELNRPDQILQHSHGHRKERPFLRFLYKFMD*	MAVLEDLIRAIELWLRIAKEQVPLVDPTLDPVLLVPGIGGSILEAVDEAGKKERVWVRILAADHEFRAHLWSKFDASTGKTVSVDEKTNIVVPEDRYGLYAIDTLDPDMIIGDDSVCYYHDMIVQMIKWGYQEGKTLFGFGYDFRQSNRLSETLDRFSRKLESVYIASGEKKINLITHSMGGLLVKCFMSLHSDVFEKYIKSWIAIAAPFQGAPGYITTSLLNGMSFVEGWESRFFISKWSMQQLLLECPSIYELLANSTFQWEDTPYLQIWRQKLDTNGKKSAMLESYEPDEAIKMIREALSKHEIISDGMHIPLPLDMDILRWAKETQDVLCNAKLPKSVKFYNIYGTDYDTAHTVRYGSEHHPISNLSDLLYTQGNYICVDGDGSVPVESAKADGLDAVARVGVAADHRGIVCDRHVFRIIQHWLHAGEPDPFYDPLNDYVILPTAFEIEKYHEKHGDITSVREDWEIISHRDDESKRPAELPPMFNTLSASREGEDGSLEEAQATIFVHPESKGRQHVEVRAVGVTHDG*
g18558.t1	Eukaryota	2064	61.53	2064	61.53	688	CM020524.1	32543174	32548160	+	rna-gnl|WGS:POTR|OsKitaake04g261000.1							1573				opposite	MAGRGGRDPRRGYDGGYGYPRGGGGQGGTNRGRDGQRGGGRNGPRGGRFPGGRGVEPRRGGDVLGGGQGGGRGTTAGGGGLGRGGSELGSGSGTGGAWVLDVNDFPELGSGGNARARSAMAPARPPRPARPPEPASPPPPPPPPAPASPPPPPAPAAKGIQDEGSSSSSWSVERIPYGERYPVARLDDKKSDNKGEQEKPSTKTTLRKISIKVASSRKEEILDLVGNAQDGPCSEGDLESKFIDKVVRKCSALGMVMTRKPCYEHVSNMEVLSDPKSLRDALIEAKRAAEEEDKKLQLLFCPMLNRCHGYKTLKLMCETELGIQTQCFLSTAAKLDEKRQDQYITNLALKINGKIGGSNMQLDPDSIPVVSAKDFMFIGADVNHPPPGNVSKDIPSIAAVVASVDKGASKYVTRIRAQYHRCEMIQNLGDICKELIGAYEKVNKKKPDSIIYFRDGVSDGQFDMVLNEELADMENKIMVGDYPKITVIVAKKRHHTRLFPKDRNQRQTKNGNVLPGTVVDTDVVDPTAYDFYLCSHKGEVGTSRPTHYYSLLDEHGFASDDLQKLVYNLCFVFARCTKPVSLATPVYYADLAAYRGRLYYEGMMMLQPAASAASASEAMMPAAQPQAAAAAAAAASPSSSAASSSEGMTASQPQAPAAEAASSSAGAADFRELPPMHGDLLNNMFFL*
g18558.t1	Eukaryota	2064	61.53	2064	61.53	688	CM020524.1	32543174	32548160	+	rna-gnl|WGS:POTR|OsKitaake04g261000.2							1573				opposite	MAGRGGRDPRRGYDGGYGYPRGGGGQGGTNRGRDGQRGGGRNGPRGGRFPGGRGVEPRRGGDVLGGGQGGGRGTTAGGGGLGRGGSELGSGSGTGGAWVLDVNDFPELGSGGNARARSAMAPARPPRPARPPEPASPPPPPPPPAPASPPPPPAPAAKGIQDEGSSSSSWSVERIPYGERYPVARLDDKKSDNKGEQEKPSTKTTLRKISIKVASSRKEEILDLVGNAQDGPCSEGDLESKFIDKVVRKCSALGMVMTRKPCYEHVSNMEVLSDPKSLRDALIEAKRAAEEEDKKLQLLFCPMLNRCHGYKTLKLMCETELGIQTQCFLSTAAKLDEKRQDQYITNLALKINGKIGGSNMQLDPDSIPVVSAKDFMFIGADVNHPPPGNVSKDIPSIAAVVASVDKGASKYVTRIRAQYHRCEMIQNLGDICKELIGAYEKVNKKKPDSIIYFRDGVSDGQFDMVLNEELADMENKIMVGDYPKITVIVAKKRHHTRLFPKDRNQRQTKNGNVLPGTVVDTDVVDPTAYDFYLCSHKGEVGTSRPTHYYSLLDEHGFASDDLQKLVYNLCFVFARCTKPVSLATPVYYADLAAYRGRLYYEGMMMLQPAASAASASEAMMPAAQPQAAAAAAAAASPSSSAASSSEGMTASQPQAPAAEAASSSAGAADFRELPPMHGDLLNNMFFL*
g18564.t1	Oryza	321	62.93	321	62.93	107	CM020524.1	32579897	32580313	+	rna-gnl|WGS:POTR|OsKitaake04g261400.1	cellular organisms	3574	46.56	3078	46.69	1026	416	229			opposite	MGQAREVPQLLWQFVEHLARARQERDGDTYSLVIRQTVLFWKVQSHLMAGLKLGLSSIGVPSVAAPVQGSPLMFHVAVDNDACCPSFANTAFSAAAANAKHQPTTL*	MRVMSHLLLHGGVLLLLLAAAAVQAQRVATKTDPTEAAALNAVFAKLGQQASLSTATWNISGDPCTGAATDGTPIDDNPNFNPAIKCDCTFQNNTVCRITKLKIYALDVPGTIPQELRNLTRLTHLNLGQNTLTGPLPSFIGELTNMQNMTFRINSLSGPIPKELGNLTNLVSLGLGSNRFNGSLPSELGNLDKLQELYIDSAGLSGPLPSSFSKLTRMQTLWASDNDFTGQIPDYIGNWNLTDLRFQGNSFQGPIPSALSNLVQLSSLRIGDIENGSSSSLAFIGNMTSLSILILRNCKISDNLASIDFSKFASLNLLDLSFNNITGQVPTALLGLNLLNSLFLGNNSLSGSLPSSKGPSLSTLDFSYNQLSGNFPPWASGKNLQLNLVANNFVIDSSNNSILPSGLACLQRNTPCFLGSPQSSSFAVDCGSNRLISASDNLRYQTDDASLGPASYSVTGAPTWGVSNVGKFVDAPNGSYIIYSSRQFQNTLDSELFQTSRMSPSSLRYYGIGLENGNYTVTLQFAEFGIEDTQTWKSLGRRVFDIYLQGERQEKNFDIRKAAGDKSYTVVKKSYKVPVTKNFLEIHLFWAGKGTCCIPGQGYYGPTISALSVTPADFTPTVGIVAEQNKSTSKTGVIVGVVVGVAVLGLVALVGIFMWRQKRRKLTLEQQELYSIVGRPNVFSYSELRSATENFSSSNRLGEGGYGAVYKGKLNDGRVVAVKQLSQTSHQGKKQFATEIETISRVQHRNLVKLYGCCLEGNNPLLVYEYMENGSLDKALFGIEKLNIDWPARFDICLGIARGLAYLHEESSIRVVHRDIKASNVLLDANLNPKISDFGLAKLYDDKKTHVSTKVAGTFGYLAPEYAMRGHMTEKVDVFAFGVVLLETLAGRPNYDDTLEEDKIYIFEWAWELYENNNPLGIVDPNLREFNRAEVLRAIHVALLCTQGSPHQRPPMSRVVSMLTGDTEVTDVLMKPSYITEWQIKGGNTSFANSAVRGQSSSAPGSTSQQASSVFLNSIIQEGR*
g18572.t1	Oryza sativa	417	68.82	417	68.82	139	CM020524.1	32649290	32649706	+	rna-gnl|WGS:POTR|OsKitaake04g262300.1	Embryophyta	1106	62.21	759	71.28	253	264	242			opposite	MAVGAGTIRTTGGVLALRFEWDRSRDLVRRRGTPHSVRATAEFTSGAQLQPHVHVSSEYGSVMQATAREGERERGVGSGPHRSTESEGGTARAPRGGRGFRTGPVRFRRHGHGRRMRVRVGVGAPPPYGYPSRSVRYR*	MGTRPDSSLSLPLPRCCLHHTTVLRRHVYVRLQLGPTRELRGGANAVRCSAAAHEIPAPIPLKPERKYAPRGPNRTRTHCHVGPMRAWDPPVRVGNLSPTRVYSDVLALVSPPPSSLSLRDTVLSLPPPLLTMRGLMRCASTGACRVAPGAVAARASAAAVGGGTTKVPAGHVPVEVGAEGEETERFVVPAELLGRPPIAELLRRAAQEYGYARRGPIRIPCPAAAFRRLLGALTGGSGEGGLALSYFSVVV*
g18581.t1	cellular organisms	894	56.04	894	56.04	298	CM020524.1	32687864	32691670	+	rna-gnl|WGS:POTR|OsKitaake04g262900.1	Eukaryota	1568	51.59	765	62.22	255	30				opposite	MWISPHHPNPLHSPAVTGGAGGELSPTPMTTARFVSPSLSRVSPSPAGRVSGSSWLSRAGVALPARPHGLSLHLRPPAMASAAAAGNGSPSAPEDSTALSRIGEVKRVTKETNVHVKINLDGTGVADCSTGIPFLDHMLDQLASHGLFDVCVKAKGDTHIDDHHSNEDIALAIGTALLEALGDRKGINRFGHFTAPLDEAAVEVILDLSGRPHLSCGLSIPTERVGTYDTQLVEHFFQSLVNTSGMTLHIRQLAGKNSHHIIEATFKAFARALRQATEYDLRRRGTVPSSKGVLSRS*	MASRAFAAVFAAVALVVCSSVLPRALASDPSQLQDFCVADKLSAVFVNGFVCKNPKQVTANDFFLPKALGVPGNTVNAQGSAVTPVTVNELPGLNTLGISFARIDFAPNGQNPPHTHPRATEILTVLQGTLLVGFVTSNQPGGGNLQFTKLLGPGDVFVFPQGLIHFQLNNGAVPAVAIAALSSQNPGVITIANAVFGSTPPILDDVLAKAFMIDKDQVDWIQAKFAAPPAASGGGGGFIGGGGGGGFPGGGAP*
g18582.t1	Eukaryota	765	62.22	765	62.22	255	CM020524.1	32692356	32693853	-	rna-gnl|WGS:POTR|OsKitaake04g262800.2	cellular organisms	2112	50.24	639	56.03	213	303				opposite	MASRAFAAVFAAVALVVCSSVLPRALASDPSQLQDFCVADKLSAVFVNGFVCKNPKQVTANDFFLPKALGVPGNTVNAQGSAVTPVTVNELPGLNTLGISFARIDFAPNGQNPPHTHPRATEILTVLQGTLLVGFVTSNQPGGGNLQFTKLLGPGDVFVFPQGLIHFQLNNGAVPAVAIAALSSQNPGVITIANAVFGSTPPILDDVLAKAFMIDKDQVDWIQAKFAAPPAASGGGGGFIGGGGGGGFPGGGAP*	MTTARFVSPSLSRVSPSPAGRVSGSSWLSRAGVALPARPHGLSLHLRPPAMASAAAAGNGSPSAPEDSTALSRIGEVKRVTKETNVHVKINLDGTGVADCSTGIPFLDHMLDQLASHGLFDVCVKAKGDTHIDDHHSNEDIALAIGTALLEALGDRKGINRFGHFTAPLDEAAVEVILDLSGRPHLSCGLSIPTERVGTYDTQIQYGLSLIV*
g18582.t1	Eukaryota	765	62.22	765	62.22	255	CM020524.1	32692356	32693853	-	rna-gnl|WGS:POTR|OsKitaake04g262800.3	cellular organisms	1945	51.88	732	54.51	244	303				opposite	MASRAFAAVFAAVALVVCSSVLPRALASDPSQLQDFCVADKLSAVFVNGFVCKNPKQVTANDFFLPKALGVPGNTVNAQGSAVTPVTVNELPGLNTLGISFARIDFAPNGQNPPHTHPRATEILTVLQGTLLVGFVTSNQPGGGNLQFTKLLGPGDVFVFPQGLIHFQLNNGAVPAVAIAALSSQNPGVITIANAVFGSTPPILDDVLAKAFMIDKDQVDWIQAKFAAPPAASGGGGGFIGGGGGGGFPGGGAP*	MTTARFVSPSLSRVSPSPAGRVSGSSWLSRAGVALPARPHGLSLHLRPPAMASAAAAGNGSPSAPEDSTALSRIGEVKRVTKETNVHVKINLDGTGVADCSTGIPFLDHMLDQLASHGLFDVCVKAKGDTHIDDHHSNEDIALAIGTALLEALGDRKGINRFGHFTAPLDEAAVEVILDLSGRPHLSCGLSIPTERVGTYDTQLVEHFFQSLVNTSGMTLHIRQLSELRSTYIIPEPAFSLLL*
g18582.t1	Eukaryota	765	62.22	765	62.22	255	CM020524.1	32692356	32693853	-	rna-gnl|WGS:POTR|OsKitaake04g262800.1	cellular organisms	1883	52.26	810	54.32	270	303				opposite	MASRAFAAVFAAVALVVCSSVLPRALASDPSQLQDFCVADKLSAVFVNGFVCKNPKQVTANDFFLPKALGVPGNTVNAQGSAVTPVTVNELPGLNTLGISFARIDFAPNGQNPPHTHPRATEILTVLQGTLLVGFVTSNQPGGGNLQFTKLLGPGDVFVFPQGLIHFQLNNGAVPAVAIAALSSQNPGVITIANAVFGSTPPILDDVLAKAFMIDKDQVDWIQAKFAAPPAASGGGGGFIGGGGGGGFPGGGAP*	MTTARFVSPSLSRVSPSPAGRVSGSSWLSRAGVALPARPHGLSLHLRPPAMASAAAAGNGSPSAPEDSTALSRIGEVKRVTKETNVHVKINLDGTGVADCSTGIPFLDHMLDQLASHGLFDVCVKAKGDTHIDDHHSNEDIALAIGTALLEALGDRKGINRFGHFTAPLDEAAVEVILDLSGRPHLSCGLSIPTERVGTYDTQLVEHFFQSLVNTSGMTLHIRQLAGKNSHHIIEATFKAFARALRQATEYDLRRRGTVPSSKGVLSRS*
g18584.t1	cellular organisms	1443	49.55	1443	49.55	481	CM020524.1	32699042	32705674	+	rna-gnl|WGS:POTR|OsKitaake04g263100.1	Oryza sativa	619	44.26	237	43.46	79	618				opposite	MHMMSFQRVYYKEKNLFANANKNSRLATAHDNRVITMCINLDQHMLQESDSLVATENVAIIGLAGRVLFLSSSKRTKIHQKLNEKRGPTSRSHRRLSVAASPAGAPANGPPASTSPPSRRRASLSTLRGAASGEQAGPRASGPHSTALRLSVRIGLKVKVWTSSPGFTSTSVFSRHEIGVTHVLVTGGAGYIGSHATLRLLRDNYRVTIVDNLSRGNMGAVRVLQRLFPEPGRLQFIYADLGDAKAVNKIFSENAFDAVMHFAAVAYVGESTLEPLRYYHNITSNTLTVLEAMAAYNVKTLIYSSTCATYGEPDTMPITEATPQNPINPYGKAKKMAEDIILDFSKRSEMAVMILRYFNVIGSDPGGRLGEAPRPELREHGRISGACFDAALGIIPGLKVRGTDYPTADGTCIRDYIDVTDLVDAHVKALDKAQPGKVGIYNVGTGHGRSVKEFVEAWFNRFRLKHLEEDTERMAPLFLA*	MEAPSSPASFMAMATMGSPMTRRSQIPCCCLHFCQTISMTLQLLALKHWRHKQKSPYQRIYFSVYVSPDQKLMRQEKL*
g18587.t1	Oryza sativa	264	70.08	264	70.08	88	CM020524.1	32709095	32709625	-	rna-gnl|WGS:POTR|OsKitaake04g263400.1	Poaceae	588	53.74	258	63.57	86	375	190			opposite	MGGSGRLGIGGGSNDAFSSPTPPPLVASLPLSCLLPSQGGARSSRTIDAASISRATTTERRRLWGGVTGARGGGRYGARHVRARGRR*	MAKHHNRRLSVVVALLMLAASIVLLLLAPPCDGRRQLRGSEATRGGGVGEEKASLLPPPIPNLPLPPIVPGNPPARNSVVNNKSP*
g18596.t1	Spermatophyta	1188	72.47	1188	72.47	396	CM020524.1	32733156	32734628	-	rna-gnl|WGS:POTR|OsKitaake04g263900.1	Oryza	1646	62.58	1080	73.43	360	1315	1052			opposite	MTAAAAVHASTRAISAALLIAEAVKLTYAHRGVNHHSANQPHELSLIDAPSPPAMAAAAVKSPEPPFAFRPARPPLPPLLDDEEDGEFEFSVPAAAAVLSAADELFSGGRLVPMLPPPPRRPPSSSSPPCSPPPCLEVPPSEPASPRAPRCGGHRWRDLLTLVSKRTSDGEAKDRVVGGSPRRREAHAQPLLSRASSSSSSASSCDSGIRNARRPPRTRSAPVASLLHLMSKKPAAVDAPPKRRDHHHQPFLARASSSSSSSASSSSDSGRNSRTPWHPPGPARPRPAVAAESPRVSASGRVVFRGLERCSSSPATAGIGPRRPRPRGMERSFSANVRVDPVINVFGFGHLFLPSSPAKEKKADKDRDIAGGGGGGGGRRNRPAKLAMVLRDPQD*	MHYFQHGHHLILRISQHHGQLRRPVPPAAAAAAAAGDVPVLVGLLLLGRRRWQEQMPESEHVDHRIHAHIGRERPLHASRPRPPRADARRRRRARAPLQAAEHHAPGRAHPRALGGHRRPRPRGAGRVPRRAGVPPGVGGGGGRGRRRRGGAGQERLVMMVSPLRRRVHGGGLLGHEVEEARHRRGARPRRPPRVPDPGVARRGRRGRRRGPREERLGVRLPPPRTPTHHPILRLAVARPLRHEREQIAPPMPTTPRGARGRRLGGGNLQARRGRARRGRRRRGTPRWRGEHRHEPPAGEQLVGGGQHGGGRGDAELELAILLVVQQRRERGTGGAERERRLRRLHCGGGHCRRRWRIN*
g18608.t1	Embryophyta	480	51.88	480	51.88	160	CM020524.1	32835386	32842346	+	rna-gnl|WGS:POTR|OsKitaake04g265200.1	Oryza sativa	480	49.38	180	47.78	60	479				opposite	MQISQSYSCSSFGVPRAAAYEEAENFKHTARFKKEELRIEAWESLQKAKIESEMKRIEEHAEKLRSEAMAKMAEKLEMTRRLAEEKRASANARMNQQAAKAGCADLLPRANRIQVDERARARGLQKRSSGSRSRERQLYTHSAAATNDLGLLRWLLGLV*	MHLKTHLIRSNPGNNRDPSSRFVDSCVRIALVDASVSKSRRAGVVVLFDLRSTLFTVIS*
g18611.t1	Oryza sativa	261	68.58	261	68.58	87	CM020524.1	32851677	32854911	+	rna-gnl|WGS:POTR|OsKitaake04g265500.1	Embryophyta	484	60.33	276	65.58	92	83				opposite	MTPGRPPGTTRGRREKKAFNQQKWRDNPSSRCRHIKGSPVRSRLPHYLPARAPRAPRSASPLRRLPPPAVVAGRAGLRRCRFLVWN*	MTTMDKGRALPKFGEWDVKNPASAEGFTVIFQKARDDKKTTGPGNARVGIPPAFRSTDDDGGYRPEFKPAESYQQHTPPKRVKKWAFCAGC*
g18616.t1	Oryza sativa	372	64.52	372	64.52	124	CM020524.1	32871577	32872566	+	rna-gnl|WGS:POTR|OsKitaake04g265900.1	Oryza	589	53.48	354	62.43	118	411	237			opposite	MGGHGSTSWLASTCRKSSVSPCASPRPSMRCLMPARRRGPPKRRRASPSSISGGGHAPLCLPMRAVAEGLNARHGARTIPRSLTSKWSQKETARQGTNQTGLLSSVRHSGPGVLADSCSCWNL*	MDGEMMEREAPQLSVRHFVERIVRAPWRALRPSATARIGKQRGAWPPPEMELGDARRLFGGPRRRAGMRHRIEGRGLAQGETEDFLHVEASQLVLPCPPICWLETWTTKWQTIIAEH*
g18626.t1	Oryza sativa	552	58.51	552	58.51	184	CM020524.1	32913850	32915388	-	rna-gnl|WGS:POTR|OsKitaake04g266200.1	cellular organisms	5187	44.48	5187	44.48	1729	1538	129			opposite	MAGGAIFRSPAHPFCCYAPRTRSAQGIAKLLCPQGRDGMRFNGRAREQTLAVDPSPRRHAGGGSPPASPTNPSTSSLSSSKCNSTVVSSVPFIPRQAASEAEEAKAAAKVLAAAPLPRSPVIKSIDSPSRRKSRSSPPVAAPSVPPRSGPPPAASKAVVIADCCFLVFKRQQQRACRSPVHLQ*	MEEVEAGLLEGGIGWLAETILENLDADKLDDWIRQVGLADDTKKLRSEIERVDGVVAAVKGRAIWNRSLARSLRRLRELLYDADDAIDEIDYHRLQHQVQRGDAWHGDPDESADGHGAEQTGRPRRGKVGEASGSGGKRRSGIWQHFESVENNAKARCVDCGTVVKCGSDNGTSVLHNHRKSGKCKRTRGATDQPPNPPSASEGGANSFAAGNSVGRKRMRTEGASADNVAASMHPWNKTELSNTIQQMTHQLQEAMNEVMKLRGSDNFVSSNFHHNTTSDSRLKTSSLLQRKMYGRVDEKNSIIKMITEAKSDGVTVIPIVGIGGIGKTALAQFVYNDPDVKSLFEDKMIWVWLSNNFDEEQLTREMLDVVCQKKQEGSCNFSKLQEILKSHMKPTRYLLVLDDVWDDMNNYRLNKLLAPFNSNNAEGNVIIMTTRIWSVAKRIGTVKPIELGALEKEDSWMLFKQCAFGDENHELCGSLSIMGQKIEDKLDGNPLEAENIGELLREHHTVEHWNNILKTEDWKSMQLSGGIMPSLKRSYDMLPYQLKQCFLYCSLFPKGYSFSKEQLIQIWIAQGFVEKSSERLEQKGRKYLAELVDSGFYQHVERTSEHFVMHDLMHDLAKLVSQSEFATIDGSECEELPSTIRHVSILTDSAYNKYEDGDFSRNEEFERRLLKVRSRSKLKTLVFIGEYDSHFLKSFQDAFKEAKHLRLLQITSMYADFDYFISSLVYCTHLRYLGLENETQRTLPQALSKCYHLQVLHIGSCGTPNIPEEINNLVSLQHLVAQKGVWSSIANIGEMTSLQELTNFKVENSIGFEITQLQRMSELVELGVSRLENVTTKQEASGASLKDKHHLERLHLFWKDHIPDTASEVLEGLEPHRNLKYLWISWYNGAKAPTWLATSLTHLQTLRLENCGEWQRLSLERLSLLRKLVLIKMKNASVLSIRSPEEIILIGMQKLHTPISKALMMSSKCANSRMMKKKRCIPFSMNWTLEPSQTVLRLFIDSEMLMMMMMTMDLHKLFFGPLTDDETLMLMKVLHKLFFGPSLSDDDHVDKLRHGDDEVTMKASSDGELVMIKANSDSELVILRVLKIEQCPVLKVFPLFQNSQQFKIERMSWLSSLTKLTINDCPHLHVHNPLPPSTIVSELFIAGVSTLPRVEGSSHGTLRIGRHPNDIFSFDSDDILELMILDDKSLSFHSLRSLTRLVIDGCKNLMSVLFESLRQLLRLKSLGIYNCPQLFSSNVPSELTSEDTTGANRNALPSLECLDIASCGINGKWLSLMLQHAEVLQKLSITSCWQIRGLSIGEEENGHPNLMSATEASSSGYPSRDELLHLPLNLIPSLKKVTIRFCSLRFYGNKEGFARFTFLEGIAISRCPELISSLVHNNRKDEQVNGRWLLPPSIVELEIQDDNYLQMLQPCFPGSLTHLKRLQVQGNPNLTSLQLHSCTELQELIIQSCRSLNSLQGLQSLCNLRLLRAYRCLGDLGGDERCLLPQSIEELDIDEYFQETLQPFFPRNLTCLKKLRVSGTTSFKSLELMSCTALEHLKIEGCASLATLVGLQSLHSLRHLEVFRCPSLPLCLESLSGQGYELCPRLERLQIDDLSILTTSLCQHLISVQFLELYGDPYLYIRGVEVARLTDEQERALQLLTSLQELQFKSHDSLVDLPTGLHNLPSLKRLKIDNCKSIMRLPEKGLPPSLEELHISNCSKELADHCRMLESKLMVSTD*
g18628.t1	Viridiplantae	1146	61.69	1146	61.69	382	CM020524.1	32915737	32919769	-	rna-gnl|WGS:POTR|OsKitaake04g266200.1	cellular organisms	5187	44.48	5187	44.48	1729	631	36			opposite	MTHRLVSVAAAGSSRSATHGSPHLPRRRRNSSRRGGSGAAGIPPKLRNGKWAGHLVQRRISPRGSRTSPLGWEINILFRRCGSGATRSWRRCGKDKRSIWFNAPVEVDRLGLHDYHTVIKWEITLEEKNLLRVGLESLPEKKMHNVLQIVRKRNGNPELVGGEIELDIDEMDVETQWELDRFVNNFKKALNKSRRAAIVNGENADVIDASVANDSYVLVNGSTATMVDNGDVAMAIESKDPDKITTQAEQLDEYIEKDTEVASDSGSSKDSVSEFGNALSLVWKGSGFGGEARARRRPRRSAVPAIAAARSFAPAVPGIVAARSFSHALSGCPLRCRPSPARPSPPLTRLALPSPSLSRPTRPSPPLPRFLPLRLHECKGR*	MEEVEAGLLEGGIGWLAETILENLDADKLDDWIRQVGLADDTKKLRSEIERVDGVVAAVKGRAIWNRSLARSLRRLRELLYDADDAIDEIDYHRLQHQVQRGDAWHGDPDESADGHGAEQTGRPRRGKVGEASGSGGKRRSGIWQHFESVENNAKARCVDCGTVVKCGSDNGTSVLHNHRKSGKCKRTRGATDQPPNPPSASEGGANSFAAGNSVGRKRMRTEGASADNVAASMHPWNKTELSNTIQQMTHQLQEAMNEVMKLRGSDNFVSSNFHHNTTSDSRLKTSSLLQRKMYGRVDEKNSIIKMITEAKSDGVTVIPIVGIGGIGKTALAQFVYNDPDVKSLFEDKMIWVWLSNNFDEEQLTREMLDVVCQKKQEGSCNFSKLQEILKSHMKPTRYLLVLDDVWDDMNNYRLNKLLAPFNSNNAEGNVIIMTTRIWSVAKRIGTVKPIELGALEKEDSWMLFKQCAFGDENHELCGSLSIMGQKIEDKLDGNPLEAENIGELLREHHTVEHWNNILKTEDWKSMQLSGGIMPSLKRSYDMLPYQLKQCFLYCSLFPKGYSFSKEQLIQIWIAQGFVEKSSERLEQKGRKYLAELVDSGFYQHVERTSEHFVMHDLMHDLAKLVSQSEFATIDGSECEELPSTIRHVSILTDSAYNKYEDGDFSRNEEFERRLLKVRSRSKLKTLVFIGEYDSHFLKSFQDAFKEAKHLRLLQITSMYADFDYFISSLVYCTHLRYLGLENETQRTLPQALSKCYHLQVLHIGSCGTPNIPEEINNLVSLQHLVAQKGVWSSIANIGEMTSLQELTNFKVENSIGFEITQLQRMSELVELGVSRLENVTTKQEASGASLKDKHHLERLHLFWKDHIPDTASEVLEGLEPHRNLKYLWISWYNGAKAPTWLATSLTHLQTLRLENCGEWQRLSLERLSLLRKLVLIKMKNASVLSIRSPEEIILIGMQKLHTPISKALMMSSKCANSRMMKKKRCIPFSMNWTLEPSQTVLRLFIDSEMLMMMMMTMDLHKLFFGPLTDDETLMLMKVLHKLFFGPSLSDDDHVDKLRHGDDEVTMKASSDGELVMIKANSDSELVILRVLKIEQCPVLKVFPLFQNSQQFKIERMSWLSSLTKLTINDCPHLHVHNPLPPSTIVSELFIAGVSTLPRVEGSSHGTLRIGRHPNDIFSFDSDDILELMILDDKSLSFHSLRSLTRLVIDGCKNLMSVLFESLRQLLRLKSLGIYNCPQLFSSNVPSELTSEDTTGANRNALPSLECLDIASCGINGKWLSLMLQHAEVLQKLSITSCWQIRGLSIGEEENGHPNLMSATEASSSGYPSRDELLHLPLNLIPSLKKVTIRFCSLRFYGNKEGFARFTFLEGIAISRCPELISSLVHNNRKDEQVNGRWLLPPSIVELEIQDDNYLQMLQPCFPGSLTHLKRLQVQGNPNLTSLQLHSCTELQELIIQSCRSLNSLQGLQSLCNLRLLRAYRCLGDLGGDERCLLPQSIEELDIDEYFQETLQPFFPRNLTCLKKLRVSGTTSFKSLELMSCTALEHLKIEGCASLATLVGLQSLHSLRHLEVFRCPSLPLCLESLSGQGYELCPRLERLQIDDLSILTTSLCQHLISVQFLELYGDPYLYIRGVEVARLTDEQERALQLLTSLQELQFKSHDSLVDLPTGLHNLPSLKRLKIDNCKSIMRLPEKGLPPSLEELHISNCSKELADHCRMLESKLMVSTD*
g18664.t1	cellular organisms	1713	69.18	1713	69.18	571	CM020524.1	33064667	33066969	+	rna-gnl|WGS:POTR|OsKitaake04g268300.1	cellular organisms	5236	47.19	3651	43.77	1217	504				opposite	MESINVAPGTTATPRMAPPPPPPCITNLQSTLRYNNLLLHRKTKGWKPRNVSCRVDRRDVLLGISGAAAMVATQGGGGALAAPIQAPDLGDCHQPVDVPATAPAINCCPTYSAGTVAVDFAPPPASSPLRVRPAAHLADRAYLAKYERAVSLMKKLPADDPRSFEQQWRVHCAYCDGAYDQVGFPGLEIQIHSCWLFFPWHRMYLYFHERILGKLIGDETFALPFWNWDAPDGMSFPAMYANRWSPLYDPRRNQAHLPPFPLDLDYSGTDTNIPKDQLIDQNLNIMYRQMISGARKAELFMGQPYRAGDQPEPGAGTVESVPHNPVHRWTGDPRQPNGEDMGIFYSAARDPVFFAHHGNVDRMWHIRRGLLFPGDTDFTDPDWLDASFFFYDEEARLVRVRVRDTLDPSALRFTYQDVGLPWLNAKPSTGAASTPAPAAGAFPATLDKTVRVAVTRPRASRSREEKEEEEEVEIPDHSTYVKFDVFVNAPESGDGAATCAATCAGSVALAPHGIHREGQLSPRKTEARFGICDLLDDIGADGDKTIVVSIVPRCGCDSVTVAGVSIGYAK*	MEMAHSPLCSRSRPVLVVRPATAATGFAQPIIRCRRFTRTRLLRCLVASADYSKRNPRRASTPKPKGAASRTYAPRPTVESSMKKIGQSGTDEGDLGTSNGKLSSEATEQTSNVEESSEVDFSGNVSSSVFLEGMDDAFEAETEEEVEQNQSPELSSESMDDDAIDRKLDEYRGKISALISSKPEPTSVSSTHVQDRSIVGFHEQEKSVVSFHEQDRSIVSVPEQSQPSSGVSGQNPTEEKTIISGQDVTEEAPEEITGKSIEREPLSRETEKVLFADDDPRIIKDEQYEPDIAPVQDDVDPQVLRRRLEELAEKNYLAGNKCFVFPEVVQADSVIDLYLNHSMSALASEPDILIKGAFNGWRWKKFTQKMHKSELTGDWWCCKLHIPKQAYRLDFVFFNGDTIYENNNHNDFVLQIESEINEHSFEDFLVEEKQRELERLAAEEAERKRQAEEERRKEEERAAMEADRAQAKAEVEMNKNKLQNLLNSASRYADNLWYIEPHTYKAGDRVKLFYNRSSRPLMHNTEIWMHGGYNNWSDGLSIAEKLIKSYEKDGDWWYADVTLPEGALVLDWVFADGPPGNARNYDNNGRQDFHAVVPNNISEDLFWVEEEHMIFKRLQKERKEREDADRRKSEITAKMKAEMKEKTMRDFLLSQKHIVYTEPLEVRAGTTVDVLYNPSNTVLNGKPEVWFRCSFNRWTHPSGPLPPQKMVNAENGSHLRATVRVPLDAYMMDFVFSESEEGGIYDNRNGMDYHSPVTDSVAKEPPMHIVHIAVEMAPIAKVGGLGDVVTSLSRAVQDLGHNVEVILPKYDCLNLSNVKDLHYRQSFTWGNTEIKVWFGKVEDVPVYFLEPQNGMFWVGCVYGRNDESRFGFFCHSALEFLRQNGSSPDIIHCHDWSSAPVAWLFKEQYAQNGLSNGRVVFTIHNLEFGAHHIGKAMARCDKATTVSYTYSREVSGHGAIAPHFSKFHGIRNGIDPDIWDPYSDNFIPVHYTSENVVEGKSAAKKALQQRLGLQQTDTPVVGIISRLTVQKGIHLIKHAIYRTLERNGQVVLLGSAPDHRIQGDFTNLASKLHGEYHGRVKLCLTYDEPLSHLIYAGADFILVPSMFEPCGLTQLTAMRYGSIPIVRKTGGLYDTVFDVDDDKDRAREQGLEPNGFSFEGADSNGVDYALDRAITTWYDARDWFHSLCKRVMEQDWTWNRPALDYMELYHSARKN*
g18665.t1	cellular organisms	1521	43.85	1521	43.85	507	CM020524.1	33067654	33071712	-	rna-gnl|WGS:POTR|OsKitaake04g268200.1	cellular organisms	2582	60.73	1713	69.18	571	130				opposite	MVNAENGSHLRATVRVPLDAYMMDFVFSESEEGGIYDNRNGMDYHSPVTDSVAKEPPMHIVHIAVEMAPIAKVGGLGDVVTSLSRAVQDLGHNVEVILPKYDCLNLSNVKDLHYRQSFTWGNTEIKVWFGKVEDVPVYFLEPQNGMFWVGCVYGRNDESRFGFFCHSALEFLRQNGSSPDIIHCHDWSSAPVAWLFKEQYAQNGLSNGRVVFTIHNLEFGAHHIGKAMARCDKATTVSYTYSREVSGHGAIAPHFSKFHGIRNGIDPDIWDPYSDNFIPVHYTSENVVEGKSAAKKALQQRLGLQQTDTPVVGIISRLTVQKGIHLIKHAIYRTLERNGQVVLLGSAPDHRIQGDFTNLASKLHGEYHGRVKLCLTYDEPLSHLIYAGADFILVPSMFEPCGLTQLTAMRYGSIPIVRKTGGLYDTVFDVDDDKDRAREQGLEPNGFSFEGADSNGVDYALDRAITTWYDARDWFHSLCKRVMEQDWTWNRPALDYMELYHSARKN*	MESINVAPGTTATPRMAPPPPPPCITNLQSTLRYNNLLLHRKTKGWKPRNVSCRVDRRDVLLGISGAAAMVATQGGGGALAAPIQAPDLGDCHQPVDVPATAPAINCCPTYSAGTVAVDFAPPPASSPLRVRPAAHLADRAYLAKYERAVSLMKKLPADDPRSFEQQWRVHCAYCDGAYDQVGFPGLEIQIHSCWLFFPWHRMYLYFHERILGKLIGDETFALPFWNWDAPDGMSFPAMYANRWSPLYDPRRNQAHLPPFPLDLDYSGTDTNIPKDQLIDQNLNIMYRQMISGARKAELFMGQPYRAGDQPEPGAGTVESVPHNPVHRWTGDPRQPNGEDMGIFYSAARDPVFFAHHGNVDRMWHIRRGLLFPGDTDFTDPDWLDASFFFYDEEARLVRVRVRDTLDPSALRFTYQDVGLPWLNAKPSTGAASTPAPAAGAFPATLDKTVRVAVTRPRASRSREEKEEEEEVEIPDHSTYVKFDVFVNAPESGDGAATCAATCAGSVALAPHGIHREGQLSPRKTEARFGICDLLDDIGADGDKTIVVSIVPRCGCDSVTVAGVSIGYAK*
g18668.t1	Poaceae	435	67.59	435	67.59	145	CM020524.1	33081347	33082822	-	rna-gnl|WGS:POTR|OsKitaake04g268600.1	Embryophyta	246	74.8	246	74.8	82	304	174			opposite	MLWSDLSSAPKTKMARHSAFFASRAACPSGSSGEFSARRIRLYSDSATGRLRARSSAAAQIIPPPIPPPPRLAADHRRKRGFGITTTLIRRNRRQNARAQRIPFPSTLSLSPVRDSDWSPERALLGSDWVRGGERTISRLSKHG*	MGPAAEDLARSRPVALSLYRRILRALNSPELPLGHAARLAKKAECRAIFVFGAEERSLHNIRDLVDAARHTLGLLHRGRLP*
g18681.t1	Oryza	831	60.05	831	60.05	277	CM020524.1	33129589	33132314	-	rna-gnl|WGS:POTR|OsKitaake04g269400.1	Oryza	771	44.75	168	41.67	56	396	112			opposite	MAPLLCRRLPRDTSSGATLLLRERYGGDHESMSMPFIQPSLLSSTGGENCSRAPFLALLASRQQQNSSSSQASAAAFQAAKQRPTPSSQASLTEFHAEMQRSSPSSWSQGSASVLLQAAMQRPCPSSQAQAPALLQAAMQPPSSSSQASAAALFQGAPARRPLPPRFGADGPLRPTPPPRRRLGLPHPQPPYSGVQATESMEGHAPWETLNPLSHEAPGVDFSTAYSVSDEEFLHRSNFDSPCFGTSSSSNSSCTISTAEEINSSSPSDENSSNSI*	MSRRSTLLQMLLDEFSSDGDEEFISSAVDIVHEEFDDDEVPKHGESVIGHAVINQ*
g18686.t1	Oryza sativa	414	66.43	414	66.43	138	CM020524.1	33151680	33152224	+	rna-gnl|WGS:POTR|OsKitaake04g269800.1	Poales	2339	46.86	1245	45.22	415	301				opposite	MPKREKNGYLQSDPTPIRSPFPRARGGRAPRVIVDTATKGGEAIRAVSPAPVRLLPRGARRGEVARRGGGGELAGAPPAETRRRRRRRDGEENARGRGGGDARRGWKSFAVSIVKAKPCRPGPSHRASVGINVWADP*	MTSEENKAVAHNEPLPMEQTLSSGAKRKRGRPRKYEYGMHELPYSVQHIQSVPPLHSTQDSSNIRQDGIQINHTSGGSFGPNIGTIQALPTKQGPANRSSGPRDSVNLVKTSLSQASIYTSAPLQGNSVKDDIVGKYFVGKMSKKFPGFSLITVKVKDNQVLKGWIPDENNLRPITPKDDLAPDLPMLRPSQVRKRPSTVYRQASGPIPVPLEDVTFAKPLQMRRPVEKSFTKHTVPSVPRPHMGSGVVAAVPISVSPSNAESRIFSEQGTEHVNPQPLSAVVPIKSGQPVLASCKEVAGGKTVNEIQTVSESSKHTEESSGERHLLNVPVMDAIKESLGPKEQPNATNSKQQTFMEPPESTEQAVQLDTERDISKGADDSKSEASGGTAPPVEASTAVHNPQDDSHEMKVDNK*
g18686.t1	Oryza sativa	414	66.43	414	66.43	138	CM020524.1	33151680	33152224	+	rna-gnl|WGS:POTR|OsKitaake04g269800.3	commelinids	2330	46.87	1236	45.23	412	301				opposite	MPKREKNGYLQSDPTPIRSPFPRARGGRAPRVIVDTATKGGEAIRAVSPAPVRLLPRGARRGEVARRGGGGELAGAPPAETRRRRRRRDGEENARGRGGGDARRGWKSFAVSIVKAKPCRPGPSHRASVGINVWADP*	MTSEENKAVAHNEPLPMEQTLSSGAKRKRGRPRKYEYGMHELPYSVQHIQSVPPLHSTQDSSNIRQDGIQINHTSGGSFGPNIGTIQALPTKQGPANRSSGPRDSVNLVKTSLSQASIYTSAPLQGNSVKDDIVGKYFVGKMSKKFPGFSLITVKVKDNQVLKGWIPDENNLRPITPKDDLAPDLPMLRPSQVRKRPSTVYRQASGPIPVPLEDVTFAKPLQMRRPVEKSFTKHTVPSVPRPHMGSGVVAAVPISVSPSNAESRIFSEQGTEHVNPQPLSAVVPIKSGQPVLASCKEVAGGKTVNEIQTVSESSKHTEESSGERHLLNVPVMDAIKESLGPKEQPNATNSKQQTFMEPPEQAVQLDTERDISKGADDSKSEASGGTAPPVEASTAVHNPQDDSHEMKVDNK*
g18686.t1	Oryza sativa	414	66.43	414	66.43	138	CM020524.1	33151680	33152224	+	rna-gnl|WGS:POTR|OsKitaake04g269800.6	commelinids	2417	44.56	1029	44.7	343	301				opposite	MPKREKNGYLQSDPTPIRSPFPRARGGRAPRVIVDTATKGGEAIRAVSPAPVRLLPRGARRGEVARRGGGGELAGAPPAETRRRRRRRDGEENARGRGGGDARRGWKSFAVSIVKAKPCRPGPSHRASVGINVWADP*	MTSEENKAVAHNEPLPMEQTLSSGAKRKRGRPRKYEYGMHELPYSVQHIQSVPPLHSTQDSSNIRQDGIQINHTSGGSFGPNIGTIQALPTKQGPANRSSGPRDSVNLVKTSLSQASIYTSAPLQGNSVKDDIVGKYFVGKMSKKFPGFSLITVKVKDNQVLKGWIPDENNLRPITPKDDLAPDLPMLRPSQVRKRPSTVYRQASGPIPVPLEDVTFAKPLQMRRPVEKSFTKHTVPSVPRPHMGSGVVAAVPISVSPSNAESRIFSEQGTEHVNPQPLSAVVPIKSGQPVLASCKEVAGGKTVNEIQTVSESSKHTEESSGERHLLNVPVMDAIKESLGKI*
g18686.t1	Oryza sativa	414	66.43	414	66.43	138	CM020524.1	33151680	33152224	+	rna-gnl|WGS:POTR|OsKitaake04g269800.2	commelinids	2142	45.85	1236	45.23	412	301				opposite	MPKREKNGYLQSDPTPIRSPFPRARGGRAPRVIVDTATKGGEAIRAVSPAPVRLLPRGARRGEVARRGGGGELAGAPPAETRRRRRRRDGEENARGRGGGDARRGWKSFAVSIVKAKPCRPGPSHRASVGINVWADP*	MTSEENKAVAHNEPLPMEQTLSSGAKRKRGRPRKYEYGMHELPYSVQHIQSVPPLHSTQDSSNIRQDGIQINHTSGGSFGPNIGTIQALPTKQGPANRSSGPRDSVNLVKTSLSQASIYTSAPLQGNSVKDDIVGKYFVGKMSKKFPGFSLITVKVKDNQVLKGWIPDENNLRPITPKDDLAPDLPMLRPSQVRKRPSTVYRQASGPIPVPLEDVTFAKPLQMRRPVEKSFTKHTVPSVPRPHMGSGVVAAVPISVSPSNAESRIFSEQGTEHVNPQPLSAVVPIKSGQPVLASCKEVAGGKTVNEIQTVSESSKHTEESSGERHLLNVPVMDAIKESLGPKEQPNATNSKQQTFMEPPEQAVQLDTERDISKGADDSKSEASGGTAPPVEASTAVHNPQDDSHEMKVDNK*
g18686.t1	Oryza sativa	414	66.43	414	66.43	138	CM020524.1	33151680	33152224	+	rna-gnl|WGS:POTR|OsKitaake04g269800.5	Poales	2151	45.84	1245	45.22	415	301				opposite	MPKREKNGYLQSDPTPIRSPFPRARGGRAPRVIVDTATKGGEAIRAVSPAPVRLLPRGARRGEVARRGGGGELAGAPPAETRRRRRRRDGEENARGRGGGDARRGWKSFAVSIVKAKPCRPGPSHRASVGINVWADP*	MTSEENKAVAHNEPLPMEQTLSSGAKRKRGRPRKYEYGMHELPYSVQHIQSVPPLHSTQDSSNIRQDGIQINHTSGGSFGPNIGTIQALPTKQGPANRSSGPRDSVNLVKTSLSQASIYTSAPLQGNSVKDDIVGKYFVGKMSKKFPGFSLITVKVKDNQVLKGWIPDENNLRPITPKDDLAPDLPMLRPSQVRKRPSTVYRQASGPIPVPLEDVTFAKPLQMRRPVEKSFTKHTVPSVPRPHMGSGVVAAVPISVSPSNAESRIFSEQGTEHVNPQPLSAVVPIKSGQPVLASCKEVAGGKTVNEIQTVSESSKHTEESSGERHLLNVPVMDAIKESLGPKEQPNATNSKQQTFMEPPESTEQAVQLDTERDISKGADDSKSEASGGTAPPVEASTAVHNPQDDSHEMKVDNK*
g18686.t1	Oryza sativa	414	66.43	414	66.43	138	CM020524.1	33151680	33152224	+	rna-gnl|WGS:POTR|OsKitaake04g269800.4	Poales	2183	45.85	1245	45.22	415	301				opposite	MPKREKNGYLQSDPTPIRSPFPRARGGRAPRVIVDTATKGGEAIRAVSPAPVRLLPRGARRGEVARRGGGGELAGAPPAETRRRRRRRDGEENARGRGGGDARRGWKSFAVSIVKAKPCRPGPSHRASVGINVWADP*	MTSEENKAVAHNEPLPMEQTLSSGAKRKRGRPRKYEYGMHELPYSVQHIQSVPPLHSTQDSSNIRQDGIQINHTSGGSFGPNIGTIQALPTKQGPANRSSGPRDSVNLVKTSLSQASIYTSAPLQGNSVKDDIVGKYFVGKMSKKFPGFSLITVKVKDNQVLKGWIPDENNLRPITPKDDLAPDLPMLRPSQVRKRPSTVYRQASGPIPVPLEDVTFAKPLQMRRPVEKSFTKHTVPSVPRPHMGSGVVAAVPISVSPSNAESRIFSEQGTEHVNPQPLSAVVPIKSGQPVLASCKEVAGGKTVNEIQTVSESSKHTEESSGERHLLNVPVMDAIKESLGPKEQPNATNSKQQTFMEPPESTEQAVQLDTERDISKGADDSKSEASGGTAPPVEASTAVHNPQDDSHEMKVDNK*
g18689.t1	Mesangiospermae	768	65.76	768	65.76	256	CM020524.1	33166420	33169917	+	rna-gnl|WGS:POTR|OsKitaake04g270100.1	Eukaryota	1352	50.07	1029	48.98	343	77				opposite	MILGRGRSASSAVQWEAPTWAISLATAGGEEVIRVRWERLAAVVATLEKGGGSRRLPTTWRWQEKGEHHRACDLRGSTGRRRPSSAPTARIAAAFVLPLFLLFLVHIAISHALFSHIDSDDSAFDSAAPCTHAQRHLLHRLANDWFALLLFKAANLFAILFKADHATRRRVPSGLHLNRIPFLFWIHNEIGRAGEELARAPLPPPPPMPCSPAPVSSPATGPPLPPRPIGLLPTWWSACPEPKREESTYGLGILD*	MVLALLLGSSSSSLAAPHPACSSRRKCRPAGRNNFRCSLHDKVPLNAHGVLSTKLLSCLAASLVFISPPCQAIPAETFVQPKLCQVAVVAAIDKAAVPLKFDSPSDDGGTGLMMKGMTAKNFDPIRYSGRWFEVASLKRGFAGQGQEDCHCTQGVYSFDEKSRSIQVDTFCVHGGPDGYITGIRGRVQCLSEEDMASAETDLERQEMIKGKCFLRFPTLPFIPKEPYDVLATDYDNYAVVSGAKDTSFIQIYSRTPNPGPEFIEKYKSYAANFGYDPSKIKDTPQDCEVMSTDQLGLMMSMPGMTEALTNQFPDLKLSAPVAFNPFTSVFDTLKKLVELYFK*
g18698.t1	Oryza sativa	312	66.99	312	66.99	104	CM020524.1	33201730	33203097	+	rna-gnl|WGS:POTR|OsKitaake04g270700.1	Mesangiospermae	582	42.44	582	42.44	194	1367				opposite	MLRSPLLMYVLRVSQPLCSLQLVLHQILAQLNQRACALLLLHAARVENLCSSRRRLRRRHCRSASAVRRRRSASAVDVAAEPLWSQRRRRLGFASARSPVTQL*	MNGKRKRSGGTMETRAIKCRTMQLLHELQINELGTSAKIIDAPPRRGDISTGIMRELPLDKLPEDILHHVYSLMPLKDAARAACVSHGFLRCWRRYPILILNNKTIGLIKRKLSLDDMESYAVSKIDHIIKSHSGIGVKVLKLQLFACPNISAAVLDKWFVTVIKPGIEELSLEMSFIEKTDRIQLPMFRSIQ*
g18699.t1	Oryza	834	72.9	834	72.9	278	CM020524.1	33205218	33206733	+	rna-gnl|WGS:POTR|OsKitaake04g270700.1	Mesangiospermae	582	42.44	582	42.44	194	1515				opposite	MFPGRGPRERAARPSLTGRPAQEGGLERPKTRARGREERESRWTGLTACGPGWDPLVSGSAHRAEGARGAALGWGKDSVHARGSRWTRMRRAHAQPHGSRWNARTGGADRGRPVPTSAELVPTWRLRGSHAGRREVDDDAGRNGRWSTAASGGANHGDTGKSEHTGWLHVTRGDEPTVRIRRRELDGGESRRRQPAAGKGENGDEVTRGQFPAARASTRLRESDASVGLGGTTPSEAGDERRFRARAATAASTRRATATVGAAPASYGEATRATTEN*	MNGKRKRSGGTMETRAIKCRTMQLLHELQINELGTSAKIIDAPPRRGDISTGIMRELPLDKLPEDILHHVYSLMPLKDAARAACVSHGFLRCWRRYPILILNNKTIGLIKRKLSLDDMESYAVSKIDHIIKSHSGIGVKVLKLQLFACPNISAAVLDKWFVTVIKPGIEELSLEMSFIEKTDRIQLPMFRSIQ*
g18700.t1	Oryza	1308	69.5	1308	69.5	436	CM020524.1	33206774	33210813	-	rna-gnl|WGS:POTR|OsKitaake04g270800.1	Eukaryota	2743	46.34	1719	48.87	573	66				opposite	MGTPTPTSPHCLAAARRRYPPDNEHPLTSAEPSSGAADLGCQGGLQFCLSRLLRLSTPARTAVPYFRPSTTTEQYRVALTAFGLHLVVMSATSQRLSSHCYPLAAAPRGSSLGLIISPGGPSPSSVSVPSQDLNPRSIVEFNSKSKSLQIKFLRKSLICLPRGRWAESRSAHLSLPPRLSLSLSLSPLPLRSARAPRARARESPAPSAPSPCSPSPHPWRAPRSRRRPPRAVVRARARVVPRPSRVVCAVRVARSRYPAAPTAAQPLGPASQRACPAAPPVVSRARVPSGRPPGRRRRHPLPRQPAPVARVVAPLQTAPPSSPSSSPRPRHSARKPPRDGGRALLPLPRRSRSLLPFSQSGKGQAPFLSLFFLFLFLAGVIRLCRRFGRKRRAPARALTAQRDFGRVLFFLFLGPRPERLLPRRRPLVTAPRPAR*	MASPELAAGDGSYNFHLRSLSAASRDSAAAADPASDPNLLESVRRVCEMCKEAKGASDEMVARAFPVMSKLFQRCAAAPTQSVASSGVLLLTILQFFLDFGEAVLHDADGSLRTFFRSCLSREFADPIVAERTLEFLIANKTKILSSFPTLIPQFFPLLLKLIASNGERLERKFSEVLPLMMSAGSFLPLFLSLMDLPMLVVALEKVERSSGTLIGSSIATIQKSAAPEMLLALMDEAYTGSAIEDAIGNAGSDDSGPLDLADPMFLDLLKDENDGIAAKHWTSPTISSTLQAAVNSPQSDRLKQSLKMAPRFLTLYFATALRDVNDSLLCALIPVVMSRYAAMFPDKVYSFEVRKRLSDFILAAFQRSPDIIALLKKPITDRLGEAHDNPAKTELALHLCWAIGEHGAGGKNRKDVARELFENLELLLYENLATSRLGLSQDTGFDPMGASSRKSSQARLLCFVVTAIAKLATFHNELLPRARVSLAKVARSRTSDRRVWQRACDYLGLLNEPAICLSVLGPSTAQGNGPGIVNWSEGGTKMVAHIPFYLLAEQKGAPIHDFSFDDLVPTE*
g18701.t1	Eukaryota	1629	49.05	1629	49.05	543	CM020524.1	33210848	33215277	+	rna-gnl|WGS:POTR|OsKitaake04g270900.4	Streptophyta	3472	57.23	2346	65	782	51				opposite	MASPELAAGDGSYNFHLRSLSAASRDSAAAADPASDPNLLESVRRVCEMCKEAKGASDEMVARAFPVMSKLFQRCAAAPTQSVASSGVLLLTILQFFLDFGEAVLHDADGSLRTFFRSCLSREFADPIVAERTLEFLIANKTKILSSFPTLIPQFFPLLLKLIASNGERLERKFSEVLPLMMSAGSFLPLFLSLMDLPMLVVALEKVERSSGTLIGSSIATIQKSAAPEMLLALMDEAYTGSAIEDAIGNAGSDDSGPLDLADPMFLDLLKDENDGIAAKHWTSPTISSTLQAAVNSPQSDRLKQSLKMAPRFLTLYFATALRDVNDSLLCALIPVVMSRYAAMFPDKVYSFEVRKRLSDFILAAFQRSPDIIALLKKPITDRLGEAHDNPAKTELALHLCWAIGEHGAGGKNRKDVARELFENLELLLYENLATSRLGLSQDTGFDPMGASSRKSSQARLLCFVVTAIAKLATFHNELLPRARVSLAKVARSRTSDRRVWQRACDYLGGTKMVAHIPFYLLAEQKGAPIHDFSFDDLVPTE*	MERREIFQVADLAHILRGKPVDHLQQPNLLDNHQFQQAFQHQQQQHHLLDQIPATTAESGDNMIRSRASDPLGGDEFESKSGSENVDGVSVDDQDPNQRPRKKRYHRHTQHQIQEMEAFFKECPHPDDKQRKELSRELGLEPLQVKFWFQNKRTQMKNQHERHENSQLRSDNEKLRAENMRYKEALSSASCPNCGGPAALGEMSFDEHHLRIENARLREEIDRISAIAAKYVGKPMVPFPVLSNPMAAAASRAPLDLPVAPYGVPGDMFGGGGAGELLRGVQSEVDKPMIVELAVAAMEELVRMAQLDEPLWSVAPPLDATAAAMETLSEEEYARMFPRGLGPKQYGLRSEASRDSAVVIMTHANLVEILMDANQYAAVFSNIVSRAITLEVLSTGVAGNYNGALQVMSVEFQVPSPLVPTRESYFVRYCKQNADGTWAVVDVSLDSLRPSPVLKCRRRPSGCLIQEMPNGYSKVTWVEHVEVDDRSVHNIYKLLVNSGLAFGARRWVGTLDRQCERLASVMASNIPTSDIGVITSSEGRKSMLKLAERMVVSFCGGVTASVAHQWTTLSGSGAEDVRVMTRKSVDDPGRPPGIVLNAATSFWLPVPPKRVFDFLRDESSRSEWDILSNGGIVQEMAHIANGRDQGNCVSLLRVNSSNSNQSNMLILQESCTDASGSYVIYAPVDVVAMNVVLNGGDPDYVALLPSGFAILPDGPAHDGGDGDGGVGVGSGGSLLTVAFQILVDSVPTAKLSLGSVATVNSLIACTVERIKAAVSGESNPQ*
g18701.t1	Eukaryota	1629	49.05	1629	49.05	543	CM020524.1	33210848	33215277	+	rna-gnl|WGS:POTR|OsKitaake04g270900.1	Streptophyta	3930	56.34	2355	65.61	785	51				opposite	MASPELAAGDGSYNFHLRSLSAASRDSAAAADPASDPNLLESVRRVCEMCKEAKGASDEMVARAFPVMSKLFQRCAAAPTQSVASSGVLLLTILQFFLDFGEAVLHDADGSLRTFFRSCLSREFADPIVAERTLEFLIANKTKILSSFPTLIPQFFPLLLKLIASNGERLERKFSEVLPLMMSAGSFLPLFLSLMDLPMLVVALEKVERSSGTLIGSSIATIQKSAAPEMLLALMDEAYTGSAIEDAIGNAGSDDSGPLDLADPMFLDLLKDENDGIAAKHWTSPTISSTLQAAVNSPQSDRLKQSLKMAPRFLTLYFATALRDVNDSLLCALIPVVMSRYAAMFPDKVYSFEVRKRLSDFILAAFQRSPDIIALLKKPITDRLGEAHDNPAKTELALHLCWAIGEHGAGGKNRKDVARELFENLELLLYENLATSRLGLSQDTGFDPMGASSRKSSQARLLCFVVTAIAKLATFHNELLPRARVSLAKVARSRTSDRRVWQRACDYLGGTKMVAHIPFYLLAEQKGAPIHDFSFDDLVPTE*	MMIPARHMPSMIGRNGAAYGSSSALSLSQPNLLDNHQFQQAFQHQQQQHHLLDQIPATTAESGDNMIRSRASDPLGGDEFESKSGSENVDGVSVDDQDPNQRPRKKRYHRHTQHQIQEMEAFFKECPHPDDKQRKELSRELGLEPLQVKFWFQNKRTQMKNQHERHENSQLRSDNEKLRAENMRYKEALSSASCPNCGGPAALGEMSFDEHHLRIENARLREEIDRISAIAAKYVGKPMVPFPVLSNPMAAAASRAPLDLPVAPYGVPGDMFGGGGAGELLRGVQSEVDKPMIVELAVAAMEELVRMAQLDEPLWSVAPPLDATAAAMETLSEEEYARMFPRGLGPKQYGLRSEASRDSAVVIMTHANLVEILMDANQYAAVFSNIVSRAITLEVLSTGVAGNYNGALQVMSVEFQVPSPLVPTRESYFVRYCKQNADGTWAVVDVSLDSLRPSPVLKCRRRPSGCLIQEMPNGYSKVTWVEHVEVDDRSVHNIYKLLVNSGLAFGARRWVGTLDRQCERLASVMASNIPTSDIGVITSSEGRKSMLKLAERMVVSFCGGVTASVAHQWTTLSGSGAEDVRVMTRKSVDDPGRPPGIVLNAATSFWLPVPPKRVFDFLRDESSRSEWDILSNGGIVQEMAHIANGRDQGNCVSLLRVNSSNSNQSNMLILQESCTDASGSYVIYAPVDVVAMNVVLNGGDPDYVALLPSGFAILPDGPAHDGGDGDGGVGVGSGGSLLTVAFQILVDSVPTAKLSLGSVATVNSLIACTVERIKAAVSGESNPQ*
g18701.t1	Eukaryota	1629	49.05	1629	49.05	543	CM020524.1	33210848	33215277	+	rna-gnl|WGS:POTR|OsKitaake04g270900.2	Streptophyta	3845	56.59	2355	65.61	785	51				opposite	MASPELAAGDGSYNFHLRSLSAASRDSAAAADPASDPNLLESVRRVCEMCKEAKGASDEMVARAFPVMSKLFQRCAAAPTQSVASSGVLLLTILQFFLDFGEAVLHDADGSLRTFFRSCLSREFADPIVAERTLEFLIANKTKILSSFPTLIPQFFPLLLKLIASNGERLERKFSEVLPLMMSAGSFLPLFLSLMDLPMLVVALEKVERSSGTLIGSSIATIQKSAAPEMLLALMDEAYTGSAIEDAIGNAGSDDSGPLDLADPMFLDLLKDENDGIAAKHWTSPTISSTLQAAVNSPQSDRLKQSLKMAPRFLTLYFATALRDVNDSLLCALIPVVMSRYAAMFPDKVYSFEVRKRLSDFILAAFQRSPDIIALLKKPITDRLGEAHDNPAKTELALHLCWAIGEHGAGGKNRKDVARELFENLELLLYENLATSRLGLSQDTGFDPMGASSRKSSQARLLCFVVTAIAKLATFHNELLPRARVSLAKVARSRTSDRRVWQRACDYLGGTKMVAHIPFYLLAEQKGAPIHDFSFDDLVPTE*	MMIPARHMPSMIGRNGAAYGSSSALSLSQPNLLDNHQFQQAFQHQQQQHHLLDQIPATTAESGDNMIRSRASDPLGGDEFESKSGSENVDGVSVDDQDPNQRPRKKRYHRHTQHQIQEMEAFFKECPHPDDKQRKELSRELGLEPLQVKFWFQNKRTQMKNQHERHENSQLRSDNEKLRAENMRYKEALSSASCPNCGGPAALGEMSFDEHHLRIENARLREEIDRISAIAAKYVGKPMVPFPVLSNPMAAAASRAPLDLPVAPYGVPGDMFGGGGAGELLRGVQSEVDKPMIVELAVAAMEELVRMAQLDEPLWSVAPPLDATAAAMETLSEEEYARMFPRGLGPKQYGLRSEASRDSAVVIMTHANLVEILMDANQYAAVFSNIVSRAITLEVLSTGVAGNYNGALQVMSVEFQVPSPLVPTRESYFVRYCKQNADGTWAVVDVSLDSLRPSPVLKCRRRPSGCLIQEMPNGYSKVTWVEHVEVDDRSVHNIYKLLVNSGLAFGARRWVGTLDRQCERLASVMASNIPTSDIGVITSSEGRKSMLKLAERMVVSFCGGVTASVAHQWTTLSGSGAEDVRVMTRKSVDDPGRPPGIVLNAATSFWLPVPPKRVFDFLRDESSRSEWDILSNGGIVQEMAHIANGRDQGNCVSLLRVNSSNSNQSNMLILQESCTDASGSYVIYAPVDVVAMNVVLNGGDPDYVALLPSGFAILPDGPAHDGGDGDGGVGVGSGGSLLTVAFQILVDSVPTAKLSLGSVATVNSLIACTVERIKAAVSGESNPQ*
g18701.t1	Eukaryota	1629	49.05	1629	49.05	543	CM020524.1	33210848	33215277	+	rna-gnl|WGS:POTR|OsKitaake04g270900.5	Streptophyta	3936	56.35	2355	65.61	785	51				opposite	MASPELAAGDGSYNFHLRSLSAASRDSAAAADPASDPNLLESVRRVCEMCKEAKGASDEMVARAFPVMSKLFQRCAAAPTQSVASSGVLLLTILQFFLDFGEAVLHDADGSLRTFFRSCLSREFADPIVAERTLEFLIANKTKILSSFPTLIPQFFPLLLKLIASNGERLERKFSEVLPLMMSAGSFLPLFLSLMDLPMLVVALEKVERSSGTLIGSSIATIQKSAAPEMLLALMDEAYTGSAIEDAIGNAGSDDSGPLDLADPMFLDLLKDENDGIAAKHWTSPTISSTLQAAVNSPQSDRLKQSLKMAPRFLTLYFATALRDVNDSLLCALIPVVMSRYAAMFPDKVYSFEVRKRLSDFILAAFQRSPDIIALLKKPITDRLGEAHDNPAKTELALHLCWAIGEHGAGGKNRKDVARELFENLELLLYENLATSRLGLSQDTGFDPMGASSRKSSQARLLCFVVTAIAKLATFHNELLPRARVSLAKVARSRTSDRRVWQRACDYLGGTKMVAHIPFYLLAEQKGAPIHDFSFDDLVPTE*	MMIPARHMPSMIGRNGAAYGSSSALSLSQPNLLDNHQFQQAFQHQQQQHHLLDQIPATTAESGDNMIRSRASDPLGGDEFESKSGSENVDGVSVDDQDPNQRPRKKRYHRHTQHQIQEMEAFFKECPHPDDKQRKELSRELGLEPLQVKFWFQNKRTQMKNQHERHENSQLRSDNEKLRAENMRYKEALSSASCPNCGGPAALGEMSFDEHHLRIENARLREEIDRISAIAAKYVGKPMVPFPVLSNPMAAAASRAPLDLPVAPYGVPGDMFGGGGAGELLRGVQSEVDKPMIVELAVAAMEELVRMAQLDEPLWSVAPPLDATAAAMETLSEEEYARMFPRGLGPKQYGLRSEASRDSAVVIMTHANLVEILMDANQYAAVFSNIVSRAITLEVLSTGVAGNYNGALQVMSVEFQVPSPLVPTRESYFVRYCKQNADGTWAVVDVSLDSLRPSPVLKCRRRPSGCLIQEMPNGYSKVTWVEHVEVDDRSVHNIYKLLVNSGLAFGARRWVGTLDRQCERLASVMASNIPTSDIGVITSSEGRKSMLKLAERMVVSFCGGVTASVAHQWTTLSGSGAEDVRVMTRKSVDDPGRPPGIVLNAATSFWLPVPPKRVFDFLRDESSRSEWDILSNGGIVQEMAHIANGRDQGNCVSLLRVNSSNSNQSNMLILQESCTDASGSYVIYAPVDVVAMNVVLNGGDPDYVALLPSGFAILPDGPAHDGGDGDGGVGVGSGGSLLTVAFQILVDSVPTAKLSLGSVATVNSLIACTVERIKAAVSGESNPQ*
g18702.t1	Streptophyta	2403	64.34	2403	64.34	801	CM020524.1	33216094	33222092	-	rna-gnl|WGS:POTR|OsKitaake04g270800.1	Eukaryota	2743	46.34	1719	48.87	573	106				opposite	MMIPARHMPSMIGRNGAAYGSSSALSLSQPNLLDNHQFQQAFQHQQQQHHLLDQIPATTAESGDNMIRSRASDPLGGDEFESKSGSENVDGVSVDDQDPNQRPRKKRYHRHTQHQIQEMEAFFKECPHPDDKQRKELSRELGLEPLQVKFWFQNKRTQMKNQHERHENSQLRSDNEKLRAENMRYKEALSSASCPNCGGPAALGEMSFDEHHLRIENARLREEIDRISAIAAKYVGKPMVPFPVLSNPMAAAASRAPLDLPVAPYGVPGDMFGGGGAGELLRGVQSEVDKPMIVELAVAAMEELVRMAQLDEPLWSVAPPLDATAAAMETLSEEEYARMFPRGLGPKQYGLRSEASRDSAVVIMTHANLVEILMDANQYAAVFSNIVSRAITLEVLSTGVAGNYNGALQVMSVEFQVPSPLVPTRESYFVRYCKQNADGTWAVVDVSLDSLRPSPVLKCRRRPSGCLIQEMPNGYSKVTWVEHVEVDDRSVHNIYKLLVNSGLAFGARRWVGTLDRQCERLASVMASNIPTSDIGVITSSEGRKSMLKLAERMVVSFCGGVTASVAHQWTTLSGSGAEDVRVMTRKSVDDPGRPPGIVLNAATSFWLPVPPKRVFDFLRDESSRSEWDILSNGGIVQEMAHIANGRDQGNCVSLLRVNSSNSNQSNMLILQESCTDASGSYVIYAPVDVVAMNVVLNGGDPDYVALLPSGFAILPDGPAHDGGDGDGGVGVGSGGSLLTVAFQILVDSVPTAKLSLGSFVLESNKSFLCFQFQEQQNFGAFISGKSRTHLRLSLPCGAHI*	MASPELAAGDGSYNFHLRSLSAASRDSAAAADPASDPNLLESVRRVCEMCKEAKGASDEMVARAFPVMSKLFQRCAAAPTQSVASSGVLLLTILQFFLDFGEAVLHDADGSLRTFFRSCLSREFADPIVAERTLEFLIANKTKILSSFPTLIPQFFPLLLKLIASNGERLERKFSEVLPLMMSAGSFLPLFLSLMDLPMLVVALEKVERSSGTLIGSSIATIQKSAAPEMLLALMDEAYTGSAIEDAIGNAGSDDSGPLDLADPMFLDLLKDENDGIAAKHWTSPTISSTLQAAVNSPQSDRLKQSLKMAPRFLTLYFATALRDVNDSLLCALIPVVMSRYAAMFPDKVYSFEVRKRLSDFILAAFQRSPDIIALLKKPITDRLGEAHDNPAKTELALHLCWAIGEHGAGGKNRKDVARELFENLELLLYENLATSRLGLSQDTGFDPMGASSRKSSQARLLCFVVTAIAKLATFHNELLPRARVSLAKVARSRTSDRRVWQRACDYLGLLNEPAICLSVLGPSTAQGNGPGIVNWSEGGTKMVAHIPFYLLAEQKGAPIHDFSFDDLVPTE*
g18714.t1	Oryza	585	66.84	585	66.84	195	CM020524.1	33274743	33275327	-	rna-gnl|WGS:POTR|OsKitaake04g272101.1	Oryza sativa	507	72.19	507	72.19	169	473	473			opposite	MLGVGFVKMPLSTYGYTLKYYLGPNYPPLIFFLPPSPSALAGGHHLPSCELSSIENHRPQAPVGTPPMAPLSVPPPIRPHPSPALREPPHPSRPPPPSPAPPMTTAPRLRHGHAHQRLRRAGAPPPPGRTGVARTAGWHERRRPPTSASVARMAWSVTTGSSVGDGQGGEEGVRRWRRTRRGLSGRKGSGGRGG*	MPRRLASATPTSSASTSAPLPPRQPPPRPPPPPHPFLPALTVPNRRPRGHAPRHPRHRRRRRRSPSFVPTRRPSHSRSSRRRRRTRTAESLVGMAMAKARRGGHRRCRRRRRWPGRVRGLAEGRARMGADGRGHGEGSHGRGPHRGLWPVVLYGGELARRQMMAAGES*
g18719.t1	Oryza sativa	504	80.36	504	80.36	168	CM020524.1	33297832	33298335	-	rna-gnl|WGS:POTR|OsKitaake04g272400.1	Eukaryota	1709	56.58	810	73.95	270	503				opposite	MAGARRGEAAAEEARGWRGERGGEANGGGGGGEAGRDHLVVPLARRLTSDGLSRHGRGGTRRGEAAPRGPRRRRARLLRRTPPPLSPPPPHPAAARLLRHTPPPLPPRSPPPPHPAAAALASSSSAAAAASPRLLRRTPPPLAASSPAARLHRRRRSLSPACLRVRE*	MPCMAMDAAAAAGGEMSRQKATASAPPPPELDMVARAVQRLVARNDAVEALSGGGEAAAGLGAGMAAFEAARGAPAPRIGVAQYLERVHRYAGLEPECYVVAYAYVDMAAHRRPAAAVASRNVHRLLLACLLVASKVLDDFHHNNAFFARVGGVSNAEMNRLELELLAVLDFEVMLSHRVYELYREHLEKEARRDGGGGDMLAGASAAAAAKAGRMAAVSPSKLLERAAVNGAAQHDDWRSLGTAAAAEAANGVRRHRSSSSSRYSFDC*
g18728.t1	cellular organisms	2043	47.97	2043	47.97	681	CM020524.1	33328996	33333475	-	rna-gnl|WGS:POTR|OsKitaake04g273100.1	Oryza	2058	48.15	567	59.26	189	373				opposite	MASSLTPRSPYPKKENLGNARRGMGVKPGPRRNVLSAINNGGGTNSDTASVDGGEGGAGPAAPVIEFTGREDVERLLAEKMKGKSKTDYKGRTEQMSEYIKKLRACIRWYIELEDGYLVEQEKLRSTMDAENAQHAKLEAQLSSDLEELKAAHLNLTRQCDSLEESFNKEKADRMLAVESYEKERQQRESAEASLDLLSVDLERVSHEAKRFSEQLKMVQDTNKRLQEYNTSLQQYNSNLQADASKSGDIISKLQKEKSAMMETMASLKDLNNSMKNHLDSSRTSQQEAIRMKEQLMKEELAGKSTKDCESLSVKVSAFEETCSMQQEQIQTLQKQLAVATNKLKLADVTAIEAMTGYEEQKVIIKDLEERLASAEFQIVEADKLRKKLHNTILELKGNIRVFCRVRPLLQDNDSSGAEEALISYPTSVESAGRGIDLMNQGQRFSFSYDKVFDHGASQEDVFVEMSQLVQSALDGYKVCIFAYGQTGSGWKYSMQASMLEIYNETIRDFADVTSLLAKASQSRSVGRTQMNEQSSRSHFVFTLKISGSNENTGQQVQGVLNLIDLAGSERLAKSGSTGDRLKETQAINKSLSALSDVIFAIAKGDDHVPFRNSKLTYLLQPCLGGDSKTLMFVNISPEASSVGETICSLRFASRVNACEIGIPRRHTQARSFDSRLSYG*	MLSHPRATATVLTRAHSPTHVRLGLSEGCVSRPLRFSESAPPRVGHQRDSDTSKAPMPSSPSLIHGSALSWCTGMTGLAAPLKIRAETPMRSRSRVARPTLTETWFYCSPSHPRCPLPLLGIRSSSSSPHPHLFPICLFPFMFFTVAARTTSLNSITYSPSRPQHRRAAWHRSVAFFFGIKVDSVAHC*
g1877.t1	Oryza sativa	570	68.6	570	68.6	190	CM020530.1	8791210	8792329	+	rna-gnl|WGS:POTR|OsKitaake10g053300.1	Embryophyta	5575	42.08	4536	42.59	1512	1119				opposite	MRRQLTRDGAEAPQRRHAALAASRGRERRHQCAEGKELRRGSAYARLWRWRWLTGRGSGRAGALRGGSGGAAALARGGGGRSGSADAPRGGSRGAVAVPGVIDGGRKISGCSAPREQGWQRAVRSATTVGQGSRSVALCRESGDSGTVSALRHRGGCGRRASKGQLGSENGFCRPSISFLYFYMCFSSL*	MSQFRPSQHGSDSDAQMWQRQMLYKQLQEFQRQQQQQQLDHGGRMQNSFGQFQAPAKQSLADQFPTMMNEMPMNEPSSYAWSNGISLGGSRLGSNSQILNNGNPHWEQHHGASLGTSSFANGAVYSNIQNLMRPMGSVNNKVNQSSHSLPASMSKGSGNQYSQFPGFPANSHNAMARAGSDQSDMTARFASSINSFQNEHGLCEQVTSNNLQNFCENGSVLSDSSTQSQGGNLKTGSPVLVNHLQHGFHVQHFNGWMNQVECQSAPHVGPASSAASLDPTEEKILYGDDNNFTGLLGEDDSSDGVPGHDNSSGNGNSSIPVSAQGGSWSALMQEALQSTSSKNGLQEEWSSVNFQNRDQAFTNKMTSPDLEQRQHATLNSMNLHSAPPSAQPSPSHDGSSGTMNNLKFTSFQRATKSVYDHQEKFSYGSTSAAINNHTTTGANDGLFQPSLKQSHSGDCGSPEHVNLSIGVWAQQKPMLLKRNLNSGGERFMPQNAQGLGVLQQSSYNHNFNGESSNNQSNWNGRNSNCVNTYSINNFQQSNPDVNTVRVPNDGYSSKNTVLTSSSTGMFSPGQHQMMLGQSGGNFGSNNAPGQRPLPETSCSQGNNAEYGLAGFSQMYTNAISAEGHNSNNGQHLGISFSARGNSFSGMDAHNLGQSDQKTMGPSALLNHLSATSGISTGHFPTNSLCNNKLLSESIQPPNNQENLLGGSCQLAGHVGSTNEKIAMVEEQLTQHSTASKYSNEPPFRGYDGTLLQNPNKIVQTSQHMLQQFLQKVDSTNSVVSSNMPIRSDITPNQLNQPPLQGFGLKLAPPMQQQLTSGNLWTSHTSVDIKPADNSVPGEDQRQLPSTPGSTTSSGYPSRSSPFYSSDADNTGLSSGCLPQTKSLGQQYPVAEPKSAPVNSLPQQSLQGTAATMLKNVWTNISAQRLGGIQHNKITPNILQSMMFPSTIGDSTLRGCPKDDYQRMRVANLSDDATTTTNSGRQEIKRVVENDGSDIPNMDQMGDILLGKKNALQRPLMQHGIINSSQGENMAANIPNMGSSFNKVSTYGGISLHGSLAPSNSQQINYSLLHQIQAIKPVDSDPENTSGKRLKTTDMSCNASQVEWPGAERAPHGENNPLRLCTDKTEVPRISNLLPSDQMLRFAPRNSEDVTSTMPSQVQLRELTSTSNDMATARTDLQNQCSSLGTSSTENLIESGDKLMINPQISPWFQHGSNRNGHNLAMYSVRKTASPYNHPKVPWSMDTSSVSGHGLECSTSVRPEMPSGLKVSSSVRRPKKRKFKAPVLVSWNQIIDGHQKLADMSTLGMDWPEATNRLIEVEDEADIQEDALILYLPRKRLIMTSRLIQQLLPSIPAAILRAQAISMYQSVTYTIAKLTVGDACSMPSNSSLDTGTLISSGDKSYEQIENDKMRDRFTKAVEFFIPRFKKMENDFVSLNKRSSMLDIQLECQDLERISIVNRLGRFHARNYHAAGVEASSTDLAPRRIYRDRHVMTFAVPVNLPDGVPCLLL*
g1877.t1	Oryza sativa	570	68.6	570	68.6	190	CM020530.1	8791210	8792329	+	rna-gnl|WGS:POTR|OsKitaake10g053300.2	Embryophyta	5483	42.2	4536	42.59	1512	1119				opposite	MRRQLTRDGAEAPQRRHAALAASRGRERRHQCAEGKELRRGSAYARLWRWRWLTGRGSGRAGALRGGSGGAAALARGGGGRSGSADAPRGGSRGAVAVPGVIDGGRKISGCSAPREQGWQRAVRSATTVGQGSRSVALCRESGDSGTVSALRHRGGCGRRASKGQLGSENGFCRPSISFLYFYMCFSSL*	MSQFRPSQHGSDSDAQMWQRQMLYKQLQEFQRQQQQQQLDHGGRMQNSFGQFQAPAKQSLADQFPTMMNEMPMNEPSSYAWSNGISLGGSRLGSNSQILNNGNPHWEQHHGASLGTSSFANGAVYSNIQNLMRPMGSVNNKVNQSSHSLPASMSKGSGNQYSQFPGFPANSHNAMARAGSDQSDMTARFASSINSFQNEHGLCEQVTSNNLQNFCENGSVLSDSSTQSQGGNLKTGSPVLVNHLQHGFHVQHFNGWMNQVECQSAPHVGPASSAASLDPTEEKILYGDDNNFTGLLGEDDSSDGVPGHDNSSGNGNSSIPVSAQGGSWSALMQEALQSTSSKNGLQEEWSSVNFQNRDQAFTNKMTSPDLEQRQHATLNSMNLHSAPPSAQPSPSHDGSSGTMNNLKFTSFQRATKSVYDHQEKFSYGSTSAAINNHTTTGANDGLFQPSLKQSHSGDCGSPEHVNLSIGVWAQQKPMLLKRNLNSGGERFMPQNAQGLGVLQQSSYNHNFNGESSNNQSNWNGRNSNCVNTYSINNFQQSNPDVNTVRVPNDGYSSKNTVLTSSSTGMFSPGQHQMMLGQSGGNFGSNNAPGQRPLPETSCSQGNNAEYGLAGFSQMYTNAISAEGHNSNNGQHLGISFSARGNSFSGMDAHNLGQSDQKTMGPSALLNHLSATSGISTGHFPTNSLCNNKLLSESIQPPNNQENLLGGSCQLAGHVGSTNEKIAMVEEQLTQHSTASKYSNEPPFRGYDGTLLQNPNKIVQTSQHMLQQFLQKVDSTNSVVSSNMPIRSDITPNQLNQPPLQGFGLKLAPPMQQQLTSGNLWTSHTSVDIKPADNSVPGEDQRQLPSTPGSTTSSGYPSRSSPFYSSDADNTGLSSGCLPQTKSLGQQYPVAEPKSAPVNSLPQQSLQGTAATMLKNVWTNISAQRLGGIQHNKITPNILQSMMFPSTIGDSTLRGCPKDDYQRMRVANLSDDATTTTNSGRQEIKRVVENDGSDIPNMDQMGDILLGKKNALQRPLMQHGIINSSQGENMAANIPNMGSSFNKVSTYGGISLHGSLAPSNSQQINYSLLHQIQAIKPVDSDPENTSGKRLKTTDMSCNASQVEWPGAERAPHGENNPLRLCTDKTEVPRISNLLPSDQMLRFAPRNSEDVTSTMPSQVQLRELTSTSNDMATARTDLQNQCSSLGTSSTENLIESGDKLMINPQISPWFQHGSNRNGHNLAMYSVRKTASPYNHPKVPWSMDTSSVSGHGLECSTSVRPEMPSGLKVSSSVRRPKKRKFKAPVLVSWNQIIDGHQKLADMSTLGMDWPEATNRLIEVEDEADIQEDALILYLPRKRLIMTSRLIQQLLPSIPAAILRAQAISMYQSVTYTIAKLTVGDACSMPSNSSLDTGTLISSGDKSYEQIENDKMRDRFTKAVEFFIPRFKKMENDFVSLNKRSSMLDIQLECQDLERISIVNRLGRFHARNYHAAGVEASSTDLAPRRIYRDRHVMTFAVPVNLPDGVPCLLL*
g18773.t1	Oryza	825	65.7	825	65.7	275	CM020524.1	33485180	33487051	+	rna-gnl|WGS:POTR|OsKitaake04g275500.2	cellular organisms	1668	47.24	1668	47.24	556	384	50			opposite	MGHMRRRYSSRWCSLGVLSGRSAASPLRRLVLATAIADSNNDFTAGLPPSPPTGVIAYTVGRSHHRSWASMSSPTGWPSPPPTGVSACTAGLLCRRCWASTTSPPACLRRRRLVSSPIRSVGHTTVDGHRHLHRRPASVAADWCPRLHGRLVTPPLMGIVIYTAGLPPSPPSGASAYTAGLLCRCCWASTSSPPACLRRRRLVPPSTRLAYYAAAVGRLRLHHRPASVAADWCPRLYGRLVTPPLMGIVIYTAGLPPSPPTGVPAYTVGWSHHR*	MSCGYGVPIISTTGEFSLSGDPSLDIQAFIWHGTKPYYRFVVIGSVSVSGEAYGSNTTSFIYQTLVNTQDEFYVRYTTSDGSANARIMLDYMGTFRFLSWDDSSSSWTVRLQRPASTIDCYTYASCGPFGYCDAMLAIPRCQCLDGFEPDTTNSSRGCRRKQQLRCGDGNHFVTMSGMKVPDKFIPVPNRSFDECTAECNRNCSCTAYAYANLTIAGTTADQSRCLLWTGELVDTGRTGFGDGQNLYLRDSNMLGKGGFGKVYKGKLEGGKEVAVKRLGTGSTQGVEHFSNEVVLIAKLQHKNLVRLLGCCIHGEEKLLIYEYLPNRSLDYFLFEAERVPFIMSVVDDSKKSMLDWRTRFNIIKGVARGLVYLHQDSRMTIIHRDLKASNILLDEEMSPKISDFGMARIFGSNQHQANTKHVVGTYFGVLVLELISGSKISSPHLTMDFPNLIARAWSLWKDGNAEDFVDSIILESYAISEFLLCIHLGLLCVQEDPSARPFMSSVVAMLENETTARPTPKQPAYFVPRNYMAEGTRQDANKSVNSMSLTTLQGR*
g18787.t1	cellular organisms	1101	46.32	1101	46.32	367	CM020524.1	33523401	33526265	-	rna-gnl|WGS:POTR|OsKitaake04g276000.1	Oryza sativa	744	49.87	186	58.06	62	538	18			opposite	MGIRRIQAPRLITKEAGPPADEAIFRSDSVKSAVLSSPLVEFSTIYSATNNFSNKLGGGGFGFVYKGVLPDGQEIAVKRLSNRSSQGLEEFKNEVIVLSKLQHRNLVRLFGCCVHGEEKMLLYEYMPNKSLDSFIFDESKRLIFGWKLRYKIIQGIGRGLLYLHQDSRLKIIHRDLKASNILLDDDFNPKISDFGMARIFGEHQLQALTHRIVGTYGYISPEYAMEGKFSEKSDIFSFGVLILEIVSGRRNSSFVDEEWSMNLLGYAWTLWKEGSVSELIDPLMGTICSYDEIAPCLLVICGTTKATVAWTSLGGDSYGGGGSQARASRSGGIRASREGSFILLAAETDYDGNLLSSLRLRLRPPI*	MPPSPSSTRKPLLPSPACDTRFIPSSFAAAVDSSDPVVVATSWREASANAVILFAPVVVAD*
g18788.t1	Poaceae	1095	70.23	1095	70.23	365	CM020524.1	33527095	33528796	-	rna-gnl|WGS:POTR|OsKitaake04g276200.1	Oryza	869	64.1	258	56.98	86	868	143			opposite	MVGPTWAPHVTHPYLFFLPSPHLPSPATVTAAPGTTTSRRLRPRVRPSLPQSIPSASRCHPPPAPPRPAGFVPEDDDDEAGALRLAPPPAESQPHVDGSSRQPAAAAAEEEEETTALKTLQVPSSFFVVVVSEFSADGIFRPVDRTKWAAATCTAAWTRAPRQEQAAEIPIVLFPSVVFPARRCSSRRSSSGTGPWCTRGSRFGVVYSGGRRRRGGVGGGVAAGEVGYVGGDRFRVVGAVKTKPYVVARIRRAAAPHSAPLYHPREASSSTAMADMGRPLTAKPISRTGLQGRGFAAGEVVCRGDGGGDEAEAAGGLAGDGGGGGPAGRRRDGSAAQILSTVKISPSYPRRSAFPLLGKATQNQ*	MVRFLNSNAWSCTVAPGRPLTGTARWGSPPLAPAAAPSSTQPCRLLPPLHVSHQTCTSNYNQQHHGLLVEMITSSIYIISVIPSS*
g18801.t1	cellular organisms	2478	46.73	2478	46.73	826	CM020524.1	33568135	33574034	+	rna-gnl|WGS:POTR|OsKitaake04g277300.1	cellular organisms	1753	47.97	597	64.82	199	115	10			opposite	MHTIFAFAAAAADYFSGVMWWWVIAMRTVVVAAASPADLIEGAHNLAHSAAAARPQLAAAAPLPATTDAPPPSRLHPAVPEQLADADQSRGPVLVWFGLVREGLIRKVLGLKSEAEPTPAMGDESNTLRVLVATDCHLGYMEKDEIRRFDSFEAFEEICSLAEQNKVDFVLLGGDLFHENKPSRSTLVKTIEILRRYCLNDQPVKFQVVSDQTINFPNRFGQVNYEDPNFNVGLPVFTIHGNHDDPAGVDNLSAIDILSACNLVNYFGKMDLGGSGVGEIAVYPVLVKKGTTFVALYGLGNIRDERLNRMFQTPHAVQWMRPETQDGMSVSDWFNILVLHQNRIKTNPKSAINEHFLPRFLDFIVWGHEHECLIDPQEVPGMGFHITQPGSSVATSLIDGEAKPKHVLLLEIKGNQYRPTKIPLRSVRPFHYAEVVLKDEVDVDPNDQASVLEHLDKIVRNLIKKSSQPTASRPETKLPLIRIKVDYSGFSTINPQRFGQKYVGKVANPQDILIFSKSAKKRQTTGVGNIDDSEKLRPEELNQQTIEALVAENNLKMEILPVDDLDIALHDFVSKDDKMAFYACLQRNLEETRTKLNSEADKFKIEEEDIIVKVGECMQERVKERSLRSKEDSRFTSSSQNLDTGGRSVTAQSNLNSFSDDEDTREMLLGARTTNAGRKASGFTRPSKDATDVAKTGTSRRGRGRGTASMKQTTLNFSQSRSSAAIRSEEVQSSSDEENETNEANEVVESSEPEESPQQTGRKRAAPRGGRGRGRGATAKRGRKADISSIQSMLMSKDDDDDDEDDRPKKPPPRVTRNYGAVRRR*	MVCIRQATIDDLLAMQACNLMCLPENYQMKYYLYHMLSWPQLLFVAEDYGGRIVGYVLAKMEEDPSEPCHGHITSLAVLRSHRKLGLATKLMSAAQAAMDQVFGAEYVSLHVRRSNRAAFNLYTSTLGYQIHDVEAKYYADGEDAYDMRKPLRQPQPKKHHHHHHHHHGPGGCCSHDAPPAASGSSPPSSNSPEKTDS*
g18802.t1	Eukaryota	1287	57.19	1287	57.19	429	CM020524.1	33574559	33577550	-	rna-gnl|WGS:POTR|OsKitaake04g277400.1	cellular organisms	3092	46.15	2118	43.3	706	69				opposite	MASPEREEEEAARSPPPKRPRRDGDAPPEPQPARVGLNPADCDLDFDVGGGGLRGEALHDGGFAYCWSGARATVGVRGGGKYCFGCKVVAEQAVEMEDTAADQQHLCRVGVSRGGDPVGALGETGHSFGFGGTGKFSHQGKFVEYGVKFGVGDTVVCAVDLDSKPLASIGFSRNGEWLGIAKHFDARKSTWAEKCIKEHKEKRFILLGTNLALVQMKVPGLLRKNNYGERFERLMDRATMIFNTLLTRAAKIPRNYIIDQTNVYKNARSRKLRPFANYRKTAVVVFPSPSELKVRAAKRFKEMGKDVPADAVNEMTANFVLPLSKDMPDSKEPFDEVIFVELSRDEAQRNLDEMKRLLPKASTPSYANFSNQNVSSTYSGTIAGTMPSLSPVAITCPICSILTMCTTLDHSTQLQSPGLLTELLHQTI*	MGDESNTLRVLVATDCHLGYMEKDEIRRFDSFEAFEEICSLAEQNKVDFVLLGGDLFHENKPSRSTLVKTIEILRRYCLNDQPVKFQVVSDQTINFPNRFGQVNYEDPNFNVGLPVFTIHGNHDDPAGVDNLSAIDILSACNLVNYFGKMDLGGSGVGEIAVYPVLVKKGTTFVALYGLGNIRDERLNRMFQTPHAVQWMRPETQDGMSVSDWFNILVLHQNRIKTNPKSAINEHFLPRFLDFIVWGHEHECLIDPQEVPGMGFHITQPGSSVATSLIDGEAKPKHVLLLEIKGNQYRPTKIPLRSVRPFHYAEVVLKDEVDVDPNDQASVLEHLDKIVRNLIKKSSQPTASRPETKLPLIRIKVDYSGFSTINPQRFGQKYVGKVANPQDILIFSKSAKKRQTTGVGNIDDSEKLRPEELNQQTIEALVAENNLKMEILPVDDLDIALHDFVSKDDKMAFYACLQRNLEETRTKLNSEADKFKIEEEDIIVKVGECMQERVKERSLRSKEDSRFTSSSQNLDTGGRSVTAQSNLNSFSDDEDTREMLLGARTTNAGRKASGFTRPSKDATDVAKTGTSRRGRGRGTASMKQTTLNFSQSRSSAAIRSEEVQSSSDEENETNEANEVVESSEPEESPQQTGRKRAAPRGGRGRGRGATAKRGRKADISSIQSMLMSKDDDDDDEDDRPKKPPPRVTRNYGAVRRR*
g18804.t1	Mesangiospermae	360	49.44	360	49.44	120	CM020524.1	33582460	33585699	-	rna-gnl|WGS:POTR|OsKitaake04g277800.1	Oryza sativa	345	50.43	165	42.42	55	442	71			opposite	MKIVRKQTWRTSLSMCLTLKIQATKKTSSVSSYCCHSSSLILHNNKRPPPYLLLLLLALGAAALSVGILHKMRERRVFSILLQERDQQLISLQALLQKEQEISKEMRRKMDELEAKTSM*	MRLLLWQQYEETELVFLVAWILERKVTCLVMEKHGTGRCRLLASVYCYASLTSR*
g18812.t1	Oryza sativa	270	65.93	270	65.93	90	CM020524.1	33613956	33614225	+	rna-gnl|WGS:POTR|OsKitaake04g278300.1	Eukaryota	2295	49.98	1587	49.53	529	269	73			opposite	MHCCVLLSLASFSASISSLNALLFMASPTETAKQEQLESALGGGAQISRAGEGVGRESPSWKGSEETAAAAAAAEAFRRNLEEWMDRDG*	MNNSAFSEEILAEKLAKLNNTQQCIETLSHWCIYHRKNAEQIVQTWAKQFHSSGNEQKTPFLYLANDILQNSKRNGTEFVEEFWKVLPGALKDVTENGDERGKKVVSRLVEIWQERRVFGSRAGGIKDVMLGIVPLPVLDMTKKRSHGSSIKIVKRDSRSVKLRLGVGGTAEKIVSALHTVLSEQADEDSDLEKCKTSMRRVGKMQKDVSSACSKGDDPRRETLCTELKEEEDSMTECIEKLKVVEANRATVVSELKEALQEQESELEKVRTQLQLAEAMVEEAADMQRKLKNEPVIPSSKHLSSVEPGKPLSNGQAKDQQKTAAAILADKIAASSNSQQILQSALSKFAAEEAKNSSETHQDKRLKIEHSSQVPSVANAAAFVPMPQMTTTTAQQPQAILVQQTPMQNQPPAPQPQYNIYQAPPHQFVQQPGGVMMGMAYNMSTMAPPPPPPPQMMNLARPSPSTPQPPMGIMPQTQPPPPAPTMLQQQMPMNVGPPMQFALQQSGAPSFRPLQPPPGMQFFHPQSQ*
g18815.t1	Oryza sativa	375	65.87	375	65.87	125	CM020524.1	33638621	33641696	-	rna-gnl|WGS:POTR|OsKitaake04g278600.2	Viridiplantae	1951	52.02	1113	58.67	371	488				opposite	MIPGTDHMDSMTGPLRERDAPGRLLHMPPAAAGRFVIERIGRWGGVECGGAGAYAVAMNERETQTRPAACAPLPARCARPGGKFCGSLLPSGLALASAEEVGVAAALQKVDHELFFFDEAQLLP*	MTSASTQFAAPVRMGAYDRPPPVGMWSHEQFKVDNGQATSASTIMEAEMKFENRLEEIPQVVLEEGRNVDQEASKPPDKVLRRLAQNREAARKSRLRKKAYIQQLETSRLKLAQLEQELQLARQQAVYANGSLREPNLGFTGPIDPGALGFEIKYSHWVDEQNRNTGELRNALLQGQTTDQDLELKLLVEAGLDNYNRLFEMKEEAANSDVFYIMSGMWKTPTERFFLWIGGFRPSEVLKNLRPQLEPLTDKQVVEVGGLQQTSMQVEDALSQGMDKLKQTIADSLTAADPFDSPEAYMVHMANAVEQLRSLVQFVTQADHLRQQTLQEMHRILTTRQAARGLLALGDYFQRFRALSSLWAARPRDSGIS*
g18815.t1	Oryza sativa	375	65.87	375	65.87	125	CM020524.1	33638621	33641696	-	rna-gnl|WGS:POTR|OsKitaake04g278600.3	Viridiplantae	1809	52.79	1113	58.67	371	488				opposite	MIPGTDHMDSMTGPLRERDAPGRLLHMPPAAAGRFVIERIGRWGGVECGGAGAYAVAMNERETQTRPAACAPLPARCARPGGKFCGSLLPSGLALASAEEVGVAAALQKVDHELFFFDEAQLLP*	MTSASTQFAAPVRMGAYDRPPPVGMWSHEQFKVDNGQATSASTIMEAEMKFENRLEEIPQVVLEEGRNVDQEASKPPDKVLRRLAQNREAARKSRLRKKAYIQQLETSRLKLAQLEQELQLARQQAVYANGSLREPNLGFTGPIDPGALGFEIKYSHWVDEQNRNTGELRNALLQGQTTDQDLELKLLVEAGLDNYNRLFEMKEEAANSDVFYIMSGMWKTPTERFFLWIGGFRPSEVLKNLRPQLEPLTDKQVVEVGGLQQTSMQVEDALSQGMDKLKQTIADSLTAADPFDSPEAYMVHMANAVEQLRSLVQFVTQADHLRQQTLQEMHRILTTRQAARGLLALGDYFQRFRALSSLWAARPRDSGIS*
g18815.t1	Oryza sativa	375	65.87	375	65.87	125	CM020524.1	33638621	33641696	-	rna-gnl|WGS:POTR|OsKitaake04g278600.1	Viridiplantae	2202	51.95	1194	57.96	398	488				opposite	MIPGTDHMDSMTGPLRERDAPGRLLHMPPAAAGRFVIERIGRWGGVECGGAGAYAVAMNERETQTRPAACAPLPARCARPGGKFCGSLLPSGLALASAEEVGVAAALQKVDHELFFFDEAQLLP*	MELYPGYLEDHFNIHKLSISSASPPEYMTSASTQFAAPVRMGAYDRPPPVGMWSHEQFKVDNGQATSASTIMEAEMKFENRLEEIPQVVLEEGRNVDQEASKPPDKVLRRLAQNREAARKSRLRKKAYIQQLETSRLKLAQLEQELQLARQQAVYANGSLREPNLGFTGPIDPGALGFEIKYSHWVDEQNRNTGELRNALLQGQTTDQDLELKLLVEAGLDNYNRLFEMKEEAANSDVFYIMSGMWKTPTERFFLWIGGFRPSEVLKNLRPQLEPLTDKQVVEVGGLQQTSMQVEDALSQGMDKLKQTIADSLTAADPFDSPEAYMVHMANAVEQLRSLVQFVTQADHLRQQTLQEMHRILTTRQAARGLLALGDYFQRFRALSSLWAARPRDSGIS*
g18816.t1	Embryophyta	909	66.12	909	66.12	303	CM020524.1	33641901	33645133	+	rna-gnl|WGS:POTR|OsKitaake04g278750.1	Oryza sativa	348	70.69	348	70.69	116	441	242			opposite	MRRHATLADARGHHRILLILAVVLLLAATGDGIRSPPYDVVTPVHGAQDEKISATATLVISPQQATAGDNVGRGVLQEEVRATGSSLPDCSHACGACSPCNRVMVSFKCSIAEPCPMVYRCMCKGNSPRFVSLLSPRRAARLLLVESSGPDARVRRRRRLLLLRAVAASESPKTAPGGFGCGCGGLAGGGGGGGRGGGRLRRLVSSIAMAAPAPAPAPAQLRRCPCSAPLWAAPSPFRCCGGRRGRSPFIGGGRQDYSHSSSGLGVTDNSAFKIGVNSSSRTFGRSQKFQLFFIVQCLVALN*	MELTSRLSLPPPLPPPPPPPASPPHPHPKPPGAVLGDSDAATARSSSRRRRRRTRASGPLDSTRRRRAARRGERRETKRGELGFAEFGEEWEGDRGRVYGSNGAAGKRKWKGIFR*
g18816.t2	Embryophyta	915	65.9	915	65.9	305	CM020524.1	33641901	33645133	+	rna-gnl|WGS:POTR|OsKitaake04g278750.1	Oryza sativa	348	70.69	348	70.69	116	441	242			opposite	MRRHATLADARGHHRILLILAVVLLLAATGDGIRSPPFSTDDVVTPVHGAQDEKISATATLVISPQATAGDNVGRGVLQEEVRATGSSLPDCSHACGACSPCNRVMVSFKCSIAEPCPMVYRCMCKGNSPRFVSLLSPRRAARLLLVESSGPDARVRRRRRLLLLRAVAASESPKTAPGGFGCGCGGLAGGGGGGGRGGGRLRRLVSSIAMAAPAPAPAPAQLRRCPCSAPLWAAPSPFRCCGGRRGRSPFIGGGRQDYSHSSSGLGVTDNSAFKIGVNSSSRTFGRSQKFQLFFIVQCLVALN*	MELTSRLSLPPPLPPPPPPPASPPHPHPKPPGAVLGDSDAATARSSSRRRRRRTRASGPLDSTRRRRAARRGERRETKRGELGFAEFGEEWEGDRGRVYGSNGAAGKRKWKGIFR*
g18816.t3	Embryophyta	906	66.11	906	66.11	302	CM020524.1	33641901	33645133	+	rna-gnl|WGS:POTR|OsKitaake04g278750.1	Oryza sativa	348	70.69	348	70.69	116	441	242			opposite	MRRHATLADARGHHRILLILAVVLLLAATGDGIRSPPYDVVTPVHGAQDEKISATATLVISPQATAGDNVGRGVLQEEVRATGSSLPDCSHACGACSPCNRVMVSFKCSIAEPCPMVYRCMCKGNSPRFVSLLSPRRAARLLLVESSGPDARVRRRRRLLLLRAVAASESPKTAPGGFGCGCGGLAGGGGGGGRGGGRLRRLVSSIAMAAPAPAPAPAQLRRCPCSAPLWAAPSPFRCCGGRRGRSPFIGGGRQDYSHSSSGLGVTDNSAFKIGVNSSSRTFGRSQKFQLFFIVQCLVALN*	MELTSRLSLPPPLPPPPPPPASPPHPHPKPPGAVLGDSDAATARSSSRRRRRRTRASGPLDSTRRRRAARRGERRETKRGELGFAEFGEEWEGDRGRVYGSNGAAGKRKWKGIFR*
g18833.t1	Oryza	432	65.28	432	65.28	144	CM020524.1	33706475	33707009	+	rna-gnl|WGS:POTR|OsKitaake04g280100.1	Oryza sativa	643	50.23	213	43.66	71	534				opposite	MFEVLEVEEEAVAFTPTPSGSEDSGESRGPRHRRHGSPTPPRHEPLRRENSARLGGSALSPPLAEGGRDASGHAAISIMETVVRPKVRFRQKAPFYGIPRRRYITYLGHPLLVGEEKSLSIGHDLEAVHGPNIVGGHRKPKAS*	MQAFNPGAALTTICYQYSCGLLGLSSSSRPIHLVAHMDYQGIDLIFRFRKYWSILAGNGIYIGHICRVHS*
g18836.t1	Oryza sativa	213	68.08	213	68.08	71	CM020524.1	33711049	33711261	+	rna-gnl|WGS:POTR|OsKitaake04g280100.1	Oryza sativa	643	50.23	213	43.66	71	212				opposite	MKTAEREHECGPRPGLCRTPGDRKGLHTVVPDPRSSQPRSGQSRWAAPSGRWSCPSPLRFRGPNAGLPSR*	MQAFNPGAALTTICYQYSCGLLGLSSSSRPIHLVAHMDYQGIDLIFRFRKYWSILAGNGIYIGHICRVHS*
g18840.t1	Oryza sativa	282	68.09	282	68.09	94	CM020524.1	33715650	33715931	+	rna-gnl|WGS:POTR|OsKitaake04g280100.1	Oryza sativa	643	50.23	213	43.66	71	281				opposite	MWSRGELLSLRLRDSAGWPHSRATRVVEAPGGASGYDVTPSGSPAASPRGPHPAAARQRERARGERRLNSHKCATPQLSLTAFNAVRADVRRA*	MQAFNPGAALTTICYQYSCGLLGLSSSSRPIHLVAHMDYQGIDLIFRFRKYWSILAGNGIYIGHICRVHS*
g18851.t1	Oryza	564	66.31	564	66.31	188	CM020524.1	33746471	33747195	+	rna-gnl|WGS:POTR|OsKitaake04g280400.2	commelinids	1338	45.14	954	45.28	318	724				opposite	MRGVRGDDVARADAAVQRPPVPTGPCPAAHVPRPTPPPHGGFRAPFSTPPSSARPSVVPPTGFAHFAMTQAAHFSQAAGSASQAAGTSSQGPPLDHAGTSSNPFLSSTVLFDITDFDFTSGSTEDVIGPSQLGGAPPVQTQDQAQATPPRDTRATRAVPPDRFTYSQDYVRAQARRTKRGRGAGQGQ*	MAVARRWQWWLKLDGGKLMPLVSLATSNDDVKLIGSACNESCHVWTKIETAPLGPMRYTDRIYNEHEALRMRNSVNILSVKILSSDVGFPINVYGTVIARDSLDEKCIYLFRRPRDDCQLINSKDDSLILTGPTRGLVLQDAVYFEVDLRIKDDRLRGKKKEHSKGLLMIDGIRRTIKVKTEVENDTFVGKLGTVELRYAVIKDAVEATVEIKVVEGYFCGEVAACTTNIQDKVVLLDSRTCCVMADNLDVQLSRRVMAVHNKEKLLLTVVNQDDEVPTGCVTQTIDFTPKFNGSDVTEVTCGSVKMLVKVTWSLMV*
g18851.t1	Oryza	564	66.31	564	66.31	188	CM020524.1	33746471	33747195	+	rna-gnl|WGS:POTR|OsKitaake04g280400.1	commelinids	1814	48.95	1179	48.69	393	724				opposite	MRGVRGDDVARADAAVQRPPVPTGPCPAAHVPRPTPPPHGGFRAPFSTPPSSARPSVVPPTGFAHFAMTQAAHFSQAAGSASQAAGTSSQGPPLDHAGTSSNPFLSSTVLFDITDFDFTSGSTEDVIGPSQLGGAPPVQTQDQAQATPPRDTRATRAVPPDRFTYSQDYVRAQARRTKRGRGAGQGQ*	MGRHDVSVFDDEEIGRVMDLFFTDGVLGLDGGVSPEEEEEEEEVEVDLEPLFYDEAATVAESVAAAERRRVREEDRARVVEQQTKVRKAKEAYFKKNRKFNPKTGLHYFTRIFFINPLTFDLNEESPLGPMRYTDRIYNEHEALRMRNSVNILSVKILSSDVGFPINVYGTVIARDSLDEKCIYLFRRPRDDCQLINSKDDSLILTGPTRGLVLQDAVYFEVDLRIKDDRLRGKKKEHSKGLLMIDGIRRTIKVKTEVENDTFVGKLGTVELRYAVIKDAVEATVEIKVVEGYFCGEVAACTTNIQDKVVLLDSRTCCVMADNLDVQLSRRVMAVHNKEKLLLTVVNQDDEVPTGCVTQTIDFTPKFNGSDVTEVTCGSVKMLVKVTWSLMV*
g18857.t1	Oryza sativa	213	74.65	213	74.65	71	CM020524.1	33783338	33785148	-	rna-gnl|WGS:POTR|OsKitaake04g280800.2	Eukaryota	2035	46.04	999	44.64	333	87				opposite	MEKSAGGGGGVSLALAETLRATAQTKQAALGSPWPAGSRAPTNAAVSPRARARDQASPQAAARGHVWLSG*	MQDWPTEDMGIKPHLLQCGLCGTKLCLVAQVHAPVAKFNIENRTIYVLVCPKPKCGTNPQSWKVLRVQKCHTSAQTDGKVDETDQINGNVCSSEPSSSSLLNKSHEVSDDDFDLDALANALEEAATLASNSKKQNKPKRSNAPIKCPVGKQKVDDPSLPVLPCFYIYYGKEQFRDKGSVGSNSSKSVLAKEIADVANDEEEKWEGENYEYDRAIGADRTFLKFKKRLDAYPQQCFRYSYGGKPLLAATNLQDSGTCQLCGSPRQYELQLMSPLSYFLHEAGDGSSDYAPDGWTWLTLIIYTCSKSCCPSSCVGKPGSCCWGVAEEEIMIQED*
g18857.t1	Oryza sativa	213	74.65	213	74.65	71	CM020524.1	33783338	33785148	-	rna-gnl|WGS:POTR|OsKitaake04g280800.1	Eukaryota	1802	47.34	1089	46.56	363	87				opposite	MEKSAGGGGGVSLALAETLRATAQTKQAALGSPWPAGSRAPTNAAVSPRARARDQASPQAAARGHVWLSG*	MGEEVHLGLPGPWAEDYREKADHYTTKIGGVPDWPTEDMGIKPHLLQCGLCGTKLCLVAQVHAPVAKFNIENRTIYVLVCPKPKCGTNPQSWKVLRVQKCHTSAQTDGKVDETDQINGNVCSSEPSSSSLLNKSHEVSDDDFDLDALANALEEAATLASNSKKQNKPKRSNAPIKCPVGKQKVDDPSLPVLPCFYIYYGKEQFRDKGSVGSNSSKSVLAKEIADVANDEEEKWEGENYEYDRAIGADRTFLKFKKRLDAYPQQCFRYSYGGKPLLAATNLQDSGTCQLCGSPRQYELQLMSPLSYFLHEAGDGSSDYAPDGWTWLTLIIYTCSKSCCPSSCVGKPGSCCWGVAEEEIMIQED*
g18864.t1	Oryza sativa	309	60.84	309	60.84	103	CM020524.1	33794852	33795160	-	rna-gnl|WGS:POTR|OsKitaake04g281100.1	cellular organisms	4274	44.22	3759	43.39	1253	308				opposite	MTIRNKIVRRSLPPTPRRSLNLLPRNLDLRDVLRLLPCSSPTPRRPSRPRQSTHPATQMKTCMLPYPTPPPIPSKTHSRQGVNDPRGRATSPEHTELSTREK*	MEEPSKDNGQSSCVVDPELEPMMLDDAREGVSHTLDDANGHSSMDVDRGCHSMDTTRSSLGDDGKGKRDSYAQIPVDMSIPSLEKFCKEASRSFFDEIGLISHQINSYNEFVSHGLQELFDSLGEVTVEPSYDPSNRGPGGWRHAIIKFGRVQLEEPVFWSHGCDIDEQSLKLKPRHARLQNMTYSSKMKVEVHFQVYSMEKSDKAKTGNDKFGYKRNIINETYYINIGRLPVMVMSNLCWLHKLKESDCQFDSGGYFLIKGMEKVFIAQEQKCLTRIWVEDRPCWMVSFLSPIRRRRIYIKLIDSANNEDASGGKIISISFLYANMPIWLMFFALGISSDKDIFDVINMEDCDACVINTITATIKESDELCEGFRKSDKARQYVDELIKNSKFPPAEPFDDYIAKYLFPSISGNRNKALFLGYMVKCLLMAFTGKRKCDNKDDFRNKRLDLAGELLGRELRAHIRHAERLMVKALQRDLNSERELQEFDHYLDASIITNGLNRAFSTGSWCHPYKRNERCAGIVATLRRTNPLQMISDLRKTRQRVAYAGKAGDARYPNPSYWGKLCFMSTPDGENCGLVKNLAVTATVSSRVAPPLIDRFISCGMNKLHEIPTEEVPRMDKIFLNGDWVGSCSDPASFVLRLRCMRRSGLIDPQVEIKRDKHQREVRVFSDAGRILRPLLVVENLNKIRRPKGSSYSFQWLMQQEIIEFIGVEEEEDIRSAWGIRNLFESEEEAPMVKMNKAEDVFNVKRKIGGEVSGYTHCELDLSFLLGLSCGIIPFANHNFARRVLYQSEKHSQQAIGYSTTNPHIRVDTLSHQLYYPQRPLFKTVIADCIGRSEYTFGRKDDFARPEYFNGQNAIVAVNVHQGFNQEDSLVMNRASLERGMFRTEHFRNYKAEVENKGGPGGNKRLKMKDKIDFGKMQSKRGRVDNLDDDGLPYVGASLQSGDIVIGKVSESGEDHSIKLKHTEKGMVQRVLLSANDEGKNFAVVTLRQVRSPCLGDKFSSMHGQKGVVGFLESQENFPFTYQGIVPDIVINPHAFPTRQTPGQLLEAALGKGIALGGTMRYATPFTTASFDVITDQLHKAGFSRWGAESVLNGRTGERMHSLIFMGPTFYQRLIHMAEDKVKFRNTGPVHPLTRQPVADRKRFGGVKFGEMERDCLLAHGAAANLHERLFMLSDFSQMHVCQTCERVANVIMRPVPGGKKIRGPYCGFCRSSENIVRINVPYGAKLLYQELFSMGICLRFETEVC*
g18865.t2	cellular organisms	690	49.57	690	49.57	230	CM020524.1	33801449	33804421	+	rna-gnl|WGS:POTR|OsKitaake04g281200.1	Oryza sativa	527	41.18	162	42.59	54	111				opposite	MVQRVLLSANDEGKNFAVVTLRQVRSPCLGDKFSSMHGQKGQLLEAALGKGIALGGTMRYATPFTTASFDVITDQLHKAGFSRWGAESVLNGRTGERMHSLIFMGPTFYQRLIHMAEDKVKFRNTGPVHPLTRQPVADRKRFGGVKFGEMERDCLLAHGAAANLHERLFMLSDFSQMHVCQTRGESEVRECLCCGLQPDPIVFGVWFACGVTQSSTAYMRILRNKSISR*	MSHIPKSQNHMLKKEKEKRWRRRPGSMYAILVIAICKDNFQDPQADHFQSMSK*
g18881.t1	Oryza sativa	219	67.58	219	67.58	73	CM020524.1	33890520	33890738	+	rna-gnl|WGS:POTR|OsKitaake04g282100.1	Poaceae	1318	50.83	870	54.6	290	138				opposite	MAGRGSSKIRRRRRREDEGATADRASARSIRALCRGRGYNYASGENWVWSGTTVRARVRSGCAVRAPETNQG*	MAMSSATMASSLRCCPSAGALLRRPVGTRPGPDRVSAGLLRCSKRGNGVVGLRLSCAAASPASGCSEALPPYPAPGSYTLPGSPWWAENLSEEDATYFSLADSDPPGKGREEMDAIWHALVSGPLEPVFRVLREIGAAGNLFRCRSFHIGILSGALLVIAGFSQLCNMTPFLFVDIVLGYMFYKLSILAAELQRNGRANNICARIQLVLLFVLSFKDSRGYQGTYGVLAGLIWFLNVQLYFRTVYYEMVGTNYIRLFWLGVYRILQSKGGLIKVAKGLIMYGCKWKKEN*
g18882.t1	Oryza	504	64.88	504	64.88	168	CM020524.1	33894462	33895488	-	rna-gnl|WGS:POTR|OsKitaake04g282150.1	Oryza sativa	1002	65.17	1002	65.17	334	1026	405			opposite	MSSRVRNRAAIGDTALPLPCGGDSGDFVPSGGDSGVFVPRGGDSGVFVPRGGDSGVFVIPASSSGCLPSLLASPVVTRRSHTRARRPKSDGTNSPLPDGDDTLADDAISTLPDTEATSSAPATPQIPDSNAAASTLLPRRGSTVAATRTSTRSRNLTKRPRDQGVKK*	MMPRVLAPGVLWRVGGVPKLGGGGGGKTKGRPPTGRVLDQLGPCVGEEDTTTRAERTGSGPARPCAPVSGRVAPCARPRPTKDEWTETDRRPRRSGRLVSNTTWRNRNKVDVPVPDMDDPPVEMYTNRSNRVEAAALLSGICGVAGAELVASVSGRVEMASSARVSSPSGKGELVPSLLGLRARVWERRVTTGEANCSIKNTRTHRWEKRGWAEEHGRLWGIPETEGSPTKTPESRRRRSRRRGERRRRSRRRGERRHRSRRRWERSRRSRRRREAGGRCRRSLLDYEHANSLLNIHQWSGLAGRRWSRATEVGTGWRRSVESDIDAAGEERT*
g18883.t1	Poaceae	906	56.62	906	56.62	302	CM020524.1	33895502	33898814	-	rna-gnl|WGS:POTR|OsKitaake04g282150.1	Oryza sativa	1002	65.17	1002	65.17	334	111	107			opposite	MSSATMASSLRCRPTRGAAFRRPVGTRGADRFSAGVLRCSKRGNGVVGLKLSCAAASASPASQALPPLPWWAKELKEEDEKFFPLVDLDPAGQGQEEIDAIWNALLSGPLQPVLRALREIGAAGNLFRCRSFHIGILSGALLVIAGFSQLCSTTPILFVDIVLGYIFYKLSILSAELQRNGRANNICARIQLVLIFILSFKDNSSSQGIYGILSELIWFINVQLYFSMVYSEAPVPVWDPAVSDKYKTLARLLLCVAAPSSSPRVGVRSSPAASMSLSTLRLHPVPTSVALLHRRPASPLH*	MMPRVLAPGVLWRVGGVPKLGGGGGGKTKGRPPTGRVLDQLGPCVGEEDTTTRAERTGSGPARPCAPVSGRVAPCARPRPTKDEWTETDRRPRRSGRLVSNTTWRNRNKVDVPVPDMDDPPVEMYTNRSNRVEAAALLSGICGVAGAELVASVSGRVEMASSARVSSPSGKGELVPSLLGLRARVWERRVTTGEANCSIKNTRTHRWEKRGWAEEHGRLWGIPETEGSPTKTPESRRRRSRRRGERRRRSRRRGERRHRSRRRWERSRRSRRRREAGGRCRRSLLDYEHANSLLNIHQWSGLAGRRWSRATEVGTGWRRSVESDIDAAGEERT*
g18905.t1	Oryza sativa	543	65.56	543	65.56	181	CM020524.1	34005060	34005972	+	rna-gnl|WGS:POTR|OsKitaake04g283700.1	cellular organisms	1889	53.41	1179	52.33	393	380	262			opposite	MAPRLDGLSVTNPNGLNSDSSSCFFPSAVSSLLPLAATTKLRFAPPPRALQAAALALLPPPPDHLPLQAGRGRERGDEVVVVQGQQDMAAAFGWVCARALRRDVAARRDAFGWRSRVERSGRKKILRELRWGRQDHFSCGSRAQPQNVILELGVVACNLLVHFHSWGYELDAKGQGEQNC*	MSCCPCTTTTSSPLSLPRPACRGRWSGGGGSSANAAAWRARGGGAKRSLVVAASGSKDETAEGKKQEEESEFNPFGFVTDNPSSRGAIQLPESPAQDGNVGQMLYRIEDKGREFGSRVKSGKLRWFVRETGSAGARRGTVVFIHGAPSQSFSYRMVMSQMADAGYHCFAPDWIGFGFSDMPQPGYGFDYTEEEFHKSLDELLSTLNITEPFFLVVQGFLVGSYGLTWALKNSSKVLKVAILNSPLTVSSPVPGLFNQLRLPLFGEFTCQNAVLAERFIEAGSPYVLKSEKADVYRLPYLSSGAPGFALLEAARKANFRDVLSRISAGFASNSWEKPILLAWGISDKYLPLPIAEEFQKGNPAAIKLEPIEGAGHMPQEDWPEKVVTALRSFL*
g18905.t1	Oryza sativa	543	65.56	543	65.56	181	CM020524.1	34005060	34005972	+	rna-gnl|WGS:POTR|OsKitaake04g283800.1	Embryophyta	3561	44.26	2895	43.25	965	429	99			opposite	MAPRLDGLSVTNPNGLNSDSSSCFFPSAVSSLLPLAATTKLRFAPPPRALQAAALALLPPPPDHLPLQAGRGRERGDEVVVVQGQQDMAAAFGWVCARALRRDVAARRDAFGWRSRVERSGRKKILRELRWGRQDHFSCGSRAQPQNVILELGVVACNLLVHFHSWGYELDAKGQGEQNC*	MSGQSNSPDMIFQVYTPRKRKFLNSVHYSESNRAVSHGSGLVTSAKDSHQGEESFLNGPAGLSSILSNSQGFAPQDILSGTTELSGIRCTTSSCKPNETILHTISTNNGTSNCQDTTQSFSLLMECTNHTTPSKPMHPHITFQLMHTKIESSNSCAKYADSTDQSQTAVAHKLLFSCEKGDQSIVAMVHPSQSSLEKIQQKQGISSYEAKHDVQGSTKADDSSSILSPHSLDDEIMSVVGLLSPSAYESLCDGTIQLSSTVKVSVIAFFKSGEKNHDITWPKIIEIKGRVKLDVFEKFVQELRRCQTRSLMVISLCWKFGTSKAGLLGMKEVAENFEASQKVGFADVCDGSNLYVCPRSDAVITILAKCGFFKGMSAADTNQDSLIGCIVWRRNPLSKIVDHSRSETIGKGSPCVPHVGARHPTSLPFSDGHQATSCSNNPGMDSRTNTGNIQNDIDQMQEIQSNSVKTHPVATGLLSQCGHAKSTGERDPTEKLSQVSPFELASHEVPEIQQHVQSIIDSHSGSFGVWHPTSHSQGLSLKSLHVQQRTTHYDLAAQKNHMAEAFSGSITQEYASNAVESSKQQETNPFLLQPDTYGAHRANDIDDLPKVDFANLHRVELKFDVHPINRETTITSDVLICPRLSDKKSNSPFQQSSQPSFQVEGIKNHEKVEVKENVTDMISREITNQVSHRKAEIENFKSKDDIDAEDMPECHFQGLDNEKLHQSGSSKHTSPSLKNSTGSKAPSQVFPPITQKSYTPLEVEDISSGHDPNMPSGCLNIPRDQVSFPRHPPPAQGDQRLAARHPPVLADQGYVPRLPPPVLEDQGLAPRCPPPALAGQGFVPRHPPPVLPNQGFFPRRCPPFAGQDLYPWRPPFHANQGPFPRHAPPHPCPPFTPGHVRPPSNFAPPGPWRPVLHPGQEHHHHHYGHPGRSNGPSGSGNKPGYHNPSYGNGPGGCRPQHQAQG*
g18905.t1	Oryza sativa	543	65.56	543	65.56	181	CM020524.1	34005060	34005972	+	rna-gnl|WGS:POTR|OsKitaake04g283700.2	cellular organisms	1692	50	1179	52.33	393	380	262			opposite	MAPRLDGLSVTNPNGLNSDSSSCFFPSAVSSLLPLAATTKLRFAPPPRALQAAALALLPPPPDHLPLQAGRGRERGDEVVVVQGQQDMAAAFGWVCARALRRDVAARRDAFGWRSRVERSGRKKILRELRWGRQDHFSCGSRAQPQNVILELGVVACNLLVHFHSWGYELDAKGQGEQNC*	MSCCPCTTTTSSPLSLPRPACRGRWSGGGGSSANAAAWRARGGGAKRSLVVAASGSKDETAEGKKQEEESEFNPFGFVTDNPSSRGAIQLPESPAQDGNVGQMLYRIEDKGREFGSRVKSGKLRWFVRETGSAGARRGTVVFIHGAPSQSFSYRMVMSQMADAGYHCFAPDWIGFGFSDMPQPGYGFDYTEEEFHKSLDELLSTLNITEPFFLVVQGFLVGSYGLTWALKNSSKVLKVAILNSPLTVSSPVPGLFNQLRLPLFGEFTCQNAVLAERFIEAGSPYVLKSEKADVYRLPYLSSGAPGFALLEAARKANFRDVLSRISAGFASNSWEKPILLAWGISDKYLPLPIAEEFQKGNPAAIKLEPIEGAGHMPQEDWPEKVVTALRSFL*
g18907.t1	Oryza sativa	252	61.9	252	61.9	84	CM020524.1	34010212	34015453	-	rna-gnl|WGS:POTR|OsKitaake04g283900.1	Eukaryota	1269	55.95	903	57.92	301	123				opposite	MDRSASELARARPGAREVWISSRRSSGGQGVGVPCRAAAARLLDAASIGQFRVPTPKTLATSSLPGFIFWHSAIVGSSAAIYS*	MAGAASPDHLFGLRNSFYVGAYQAVITGVQAIPARAALSPDALAERDSLLYRSYIAIGSHQLVIDEIGPGAATPLQAVRLLTVYLSGGAGGKVTPESAIRKLNELLADDAVGSNPILRLVAGTVLMHERDYAGALKHTNSGGTMELLAMNVQICLQMHRSDHAEKQLRIMQQLDEDHTLTQLANAWVDLVMGGSKIQEAHLIFQDLSEKYPATCLILNGKALCLMHMGNFEDAEGLLLESLNKDAKDAETLANLVVCSLNLGKSASRYLNQLKLAHPDHMLVKRMSSAEDSFDRACQAIS*
g18907.t1	Oryza sativa	252	61.9	252	61.9	84	CM020524.1	34010212	34015453	-	rna-gnl|WGS:POTR|OsKitaake04g283900.2	Eukaryota	1260	56.03	894	58.05	298	123				opposite	MDRSASELARARPGAREVWISSRRSSGGQGVGVPCRAAAARLLDAASIGQFRVPTPKTLATSSLPGFIFWHSAIVGSSAAIYS*	MAGAASPDHLFGLRNSFYVGAYQAVITGVQAIPARAALSPDALAERDSLLYRSYIAIGSHQLVIDEIGPGAATPLQAVRLLTVYLSGGAGGKESAIRKLNELLADDAVGSNPILRLVAGTVLMHERDYAGALKHTNSGGTMELLAMNVQICLQMHRSDHAEKQLRIMQQLDEDHTLTQLANAWVDLVMGGSKIQEAHLIFQDLSEKYPATCLILNGKALCLMHMGNFEDAEGLLLESLNKDAKDAETLANLVVCSLNLGKSASRYLNQLKLAHPDHMLVKRMSSAEDSFDRACQAIS*
g18910.t1	Oryza sativa	261	70.88	261	70.88	87	CM020524.1	34024190	34024544	-	rna-gnl|WGS:POTR|OsKitaake04g284100.1	Eukaryota	2406	46.43	1728	43.63	576	240				opposite	MLKAAAPGASYPRAGLRTAPARPARTPRREGFERIGFPCVQVELFALPPPPPLLLMWERKRRGGGGVADVMGEAPLGNGRGMGRGG*	MGFLVGLVLGIAAGVALIVGFARAENSRAARRRQLAATIASFSKMTIEDSRKLLPADLYPSWVVFSTQQKLKWLNQELIKIWPFVNAAASELIKTSVEPVLEQYRPIILASLKFSKLTLGTVAPQFTGVSIIENDESGIVMELEMNWDANPSIILDVKTRLGVSLPIQVKDIGFTGVFRLIFKPLVDQLPCFGAVCFSLRKKKKLDFRLKVIGGEISAIPGISDALEDTIKNAIEDSITWPVRKVIPIIPGDYSDLELKPVGTLEVKLVQARDLTNKDLIGKSDPFAIVYVRPLPDKMKRSKTINNDLNPIWNEHFEFIVEDADTQTVTVKIYDDDGIQESELIGCAQVTLKDLQPGKVKDVWLKLVKDLEIQRDRKDRGQVHLELLYCPFDMKEETPNPFRQQFSMTSLERTMTSMENGSGSNGFNRLSSRKKKEIIMRGVLSVTVISGEDLPAMDMNGKSDPYVVLSLKKSKTKYKTRVVSESLNPVWNQTFDFVVEDGLHDMLMLEVYDHDTFSRDYMGRCILTLTKVLIEEDYKDSFKLEGAKSGKLNLHLKWSPQPIFRDSREEDSLRFR*
g18912.t1	Oryza sativa	243	76.95	243	76.95	81	CM020524.1	34029158	34030302	-	rna-gnl|WGS:POTR|OsKitaake04g284100.1	Eukaryota	2406	46.43	1728	43.63	576	177				opposite	MPSVHFPGREGDLDDSGRGGAELGSTRGVDAAGAAGLRDRRRAARLREGRRRGGGGRALVRGGVALGSARRVDGAVFVIG*	MGFLVGLVLGIAAGVALIVGFARAENSRAARRRQLAATIASFSKMTIEDSRKLLPADLYPSWVVFSTQQKLKWLNQELIKIWPFVNAAASELIKTSVEPVLEQYRPIILASLKFSKLTLGTVAPQFTGVSIIENDESGIVMELEMNWDANPSIILDVKTRLGVSLPIQVKDIGFTGVFRLIFKPLVDQLPCFGAVCFSLRKKKKLDFRLKVIGGEISAIPGISDALEDTIKNAIEDSITWPVRKVIPIIPGDYSDLELKPVGTLEVKLVQARDLTNKDLIGKSDPFAIVYVRPLPDKMKRSKTINNDLNPIWNEHFEFIVEDADTQTVTVKIYDDDGIQESELIGCAQVTLKDLQPGKVKDVWLKLVKDLEIQRDRKDRGQVHLELLYCPFDMKEETPNPFRQQFSMTSLERTMTSMENGSGSNGFNRLSSRKKKEIIMRGVLSVTVISGEDLPAMDMNGKSDPYVVLSLKKSKTKYKTRVVSESLNPVWNQTFDFVVEDGLHDMLMLEVYDHDTFSRDYMGRCILTLTKVLIEEDYKDSFKLEGAKSGKLNLHLKWSPQPIFRDSREEDSLRFR*
g18913.t1	cellular organisms	3081	50.7	3081	50.7	1027	CM020524.1	34031058	34046619	+	rna-gnl|WGS:POTR|OsKitaake04g284200.2	Oryza sativa	576	63.02	576	63.02	192	652	336			opposite	MRTTSQSGDRQREREREVSPRVTYPTAALVAVLRSLVTVEWTPESVIRSVLVWTPPVRDTKHERPRTPHILYPLPLLPNPNLALHFPTSEAVVEASVSSSSFSYCCCCCLNPSGLRADAPFVAVGFGASGAMAPKGAGRGKGRGGGGGGKGDKRKKEEKVVPSAIDVTVVTPYESQVTLKGISTDRVLDVRKLLGSNVETCHLTNYSLSHVTRGQRLEDGVEIVSLKPCSLTIVEEEYATEAAAAAQVRRLLDIVACTTAFVNKPRDGAKHKSSKHARPATPPSPPALAASPDAHGAGAAQAPPISEAHDMAAIRPPPRLGEFYDFLSFAHLTPPVHFIRRKESNGASQEGDYFEIEVKVCNGKLLHIVASVKGFYSAGKPHTVSHSLVDLLQQLSSAFANAYDALMKAFLDHNKFGNLPYGFRLTSDESVVVKDTSILGVVIVKHYDLPDGGSNALNINSLRISLPKIVNSDIASTQCPTPQSHVDNHARKLVRKILEDSLMKLENMPANNPRTIRWELGSSWLQNLQKKDSPASEDKKNAGHVEKETTIKGLESENTKETDISKLMSEDDFCRLKDLGAGLHQKSLEELTMMAHKFYDDTALPKLVADFASLELSPVDGRTMTDFMHTRGLNMCSLGRVVELAEKLPHIQSICIHEMVIRYNWKLKDEFAHLRKFIILRGLCSKVGLELVARDYDMNSPNPFDKSDIVNIIPVCKHVVYSSIDGRNLLESSKMALDKGKLDDAVNFGTKALSKIVAVCGPYHRLTANAYSLLAVVLYHTGDFNQATIYQQKALDINERELGLDHPETMKSYGDLSVFYYRLQHIEMALKYVNRALYLLQFSCGLSHPNSAATYINVAMMEEGMGNVHVALRYLHEALKCNKRLLGADHIQTAASYHAIAIALSMMDAYSLSVQHEQTTLQILQEKLGQDDLRTQDAAAWLEYFESKALEQQEAARRGIPKPDSSIASKGHLSVSDLLDYISPDQERKERDTQRKGRRAKNNIRAHQAKGPGRSLFGSRHILEES*	MERRPGALRGLSSSSSSRRRRRRRRTPRRRLRSLESEARGWGWGGEGEDIGCAACEGAHLKPTDFRAIPASRSPASPPIASAARGPTFRVADRWGPNQHATYHAFRCPARLNQRLSLLHPKLHCSSGYHSTVTRERSTATSAAVGYVTRGLTSLSLSLCLSPAAAGEEGRPDGSRLSQGRSCSIHRPIRGA*
g18916.t1	Oryza sativa	438	73.52	438	73.52	146	CM020524.1	34053589	34054026	-	rna-gnl|WGS:POTR|OsKitaake04g284600.1	cellular organisms	1270	60	747	70.95	249	437	427			opposite	MSTTSTWTSGSRCPPHRSSRTSACSAVSPLASALALRPGRSGRTSVSTQRAAPRQATAAMPGRPVPAPSSRTVAPRRWWWWTQDARWEARTREESQSHEPVSARPVAGSCVPSRSATASVRPATATCSAASIISVATTSIISMAF*	MEMMEVVATEIMDAALHVAVAGRTLAVAERDGTHDPATGRALTGSWLWDSSLVLASHLASCVHHHHLRGATVLELGAGTGLPGIAAVACLGAARCVLTDVRPLLPGLRANADANGLTAEQADVRELRWGGHLEPEVQVDVVLMSDVFYDPDDMPAMADTLHGLWRDGDSDSDGGGTVGWAASEARDGVQDCIDVLREQGFEVVEVDRVTRPLLRDPEQAADFAVYRLFRRTTSPSIVSNPTPITTAGC*
g18925.t1	Oryza sativa	204	65.2	204	65.2	68	CM020524.1	34068330	34068533	+	rna-gnl|WGS:POTR|OsKitaake04g284900.1	Eukaryota	1300	52.54	438	45.66	146	203				opposite	MERKTNNNLLAWAALQSPDGSCGARGSGDPEGARVVRAAGLRCAALRSGRAKTAGFGVWTGAISYMS*	MPKIKTSRVKYPGGWELIEPTIRELDAKMREAENDTHDGKRKCEALWPIFRISHQRSRYIYDLYYRRKEISKELYEFCLDQGYADRNLIAKWKKPGYERLCCLRCIQTRDHNFATTCVCRVPKHLREEKVIECVHCGCRGCASGD*
g18926.t1	Oryza	372	68.28	372	68.28	124	CM020524.1	34069262	34070087	+	rna-gnl|WGS:POTR|OsKitaake04g284900.1	Eukaryota	1300	52.54	438	45.66	146	271				opposite	MLTGERRCGGRRRTPGATSARRMGIGASGGRGDEIRGRGRMGWIRMLTGERMRREQEDAGATSASRMEIGASGRRGDGSRGRRARRRDGLGRRRLCTRCRLPMGWGFRLITLAKLLSRASASS*	MPKIKTSRVKYPGGWELIEPTIRELDAKMREAENDTHDGKRKCEALWPIFRISHQRSRYIYDLYYRRKEISKELYEFCLDQGYADRNLIAKWKKPGYERLCCLRCIQTRDHNFATTCVCRVPKHLREEKVIECVHCGCRGCASGD*
g18941.t1	Oryza	336	61.31	336	61.31	112	CM020524.1	34128711	34129133	+	rna-gnl|WGS:POTR|OsKitaake04g284927.1	Oryza sativa	1041	57.54	327	76.45	109	422				opposite	MPNPASPTPDPAPPRASHLLHHLIRLLQGLAASSKGELGDARSRSGETGSGSSSITEQPPPRASRLLHPRAAAATVSTSSCEHRSLPPPPSSSMCFRIMCCHWRLIAGVDD*	MAGATPALPPSCEAPMRAATPPVRPAPTRRSRPAVAPGGAATFACHTGAGAAAPSPRLRVSGSSPLASWPHPLCPAFSRHPLARPPGLPADQLLASRLPRSRCPARQR*
g18942.t1	Oryza	1656	66	1656	66	552	CM020524.1	34131612	34133267	+	rna-gnl|WGS:POTR|OsKitaake04g284927.1	Oryza sativa	1041	57.54	327	76.45	109	1655				opposite	MGIIIYTAGLPPSPPTGVIAYTVGRSHHRSWASMSSPTGWPSSAADWCLRLHGWPIMPPLLGVHDFTTGLPSLPPSGASAYTAGLLCRRCWASTTSPPARLRRRRLVSSPIRSVGHTTVDGHRHLHRRPASVAADWCHRLYGWSVTPPFMGVHVFTDRLAFVRRRLVLPPARLAYYAAVVGRLRLHRPACLRRRRLVFPPARLAFMPPLLGVYVFTDRLAFAAADWCFRLHGWPIMLPLLGVYVFTDRLAFAAADWCFRLHGWPLCRRCWASTSSPTGLPSPLPTGVSACTAGLYAAVVGRLRLHRPACLRRCRLVFPPARLAFMPPLLGVYVFTDRPPRPPPTGASACTAGLYAAVVGRLRLHRPACLRRCRLVFPPARLAFMPPLLGVYVFTDRLAFAAANWCFRLHGWPLCRRCWASTSSPTGRLVRRRLVLPPARLAYYAAVVGRLRLHRPACLRRRRLVFPPARLAFMPPLLGVYVFTDRLAFAAADWCFRLHGWPLCRRCWASTSSPTGLPSPLPTGVSACTAGLYAAVVGRLRLHRPAASSAAD*	MAGATPALPPSCEAPMRAATPPVRPAPTRRSRPAVAPGGAATFACHTGAGAAAPSPRLRVSGSSPLASWPHPLCPAFSRHPLARPPGLPADQLLASRLPRSRCPARQR*
g18943.t1	Oryza	207	67.63	207	67.63	69	CM020524.1	34133429	34134429	+	rna-gnl|WGS:POTR|OsKitaake04g284927.1	Oryza sativa	1041	57.54	327	76.45	109	1000				opposite	MPPLVGIFAFTVDRLRRRRLNITTGRLDRRRQVFPPARLAYYAAVVGRLRLHRPAASSAADWCFRLHG*	MAGATPALPPSCEAPMRAATPPVRPAPTRRSRPAVAPGGAATFACHTGAGAAAPSPRLRVSGSSPLASWPHPLCPAFSRHPLARPPGLPADQLLASRLPRSRCPARQR*
g18944.t1	Oryza	618	66.5	618	66.5	206	CM020524.1	34134436	34135053	+	rna-gnl|WGS:POTR|OsKitaake04g284927.1	Oryza sativa	1041	57.54	327	76.45	109	617				opposite	MPPLLGVYVFTDRLAFAAADWCFRLHGWPIMPLLLGVYVFTDRLPRPPPTGVTACTADLLCRRCWASTSSPTGRLDRRRLVFPPARLAYYAAVVGRLRLHRPAASTAADWCFRLHGWPIMPPLLGVYVFTDRPPRPPPTGVSACTAGLLCRCCWASTSSPTGRLVRRRLVFPPARLAYYAAVVGRLRFHRPAASSAADWCHRLHG*	MAGATPALPPSCEAPMRAATPPVRPAPTRRSRPAVAPGGAATFACHTGAGAAAPSPRLRVSGSSPLASWPHPLCPAFSRHPLARPPGLPADQLLASRLPRSRCPARQR*
g18945.t1	Oryza	372	61.56	372	61.56	124	CM020524.1	34135060	34135431	+	rna-gnl|WGS:POTR|OsKitaake04g284927.1	Oryza sativa	1041	57.54	327	76.45	109	371				opposite	MPPLLGVYVFTDRPPRPPPTGVSACTAGLLCRCCWASTSSPTGRLVRRRLVFPPARLAYYAAVVGRLRFHRPAASSAADWCHRLHGWPVMTPTDAIFFTAGYITITANKHHHLQRKLSTSAAD*	MAGATPALPPSCEAPMRAATPPVRPAPTRRSRPAVAPGGAATFACHTGAGAAAPSPRLRVSGSSPLASWPHPLCPAFSRHPLARPPGLPADQLLASRLPRSRCPARQR*
g18946.t1	Oryza	315	71.11	315	71.11	105	CM020524.1	34138824	34139138	+	rna-gnl|WGS:POTR|OsKitaake04g284927.1	Oryza sativa	1041	57.54	327	76.45	109	314				opposite	MSLRAVPPLLTPLSSPLLPMVARVGLLHVAVVEARDPAGGGWPPSPAAPRWWRLPFLPSPDPTEGRGVGGGAARGESGSGGGPPPTSKTRAASSANDDDKGGSD*	MAGATPALPPSCEAPMRAATPPVRPAPTRRSRPAVAPGGAATFACHTGAGAAAPSPRLRVSGSSPLASWPHPLCPAFSRHPLARPPGLPADQLLASRLPRSRCPARQR*
g18963.t1	Oryza	1089	62.99	1089	62.99	363	CM020524.1	34218108	34220606	+	rna-gnl|WGS:POTR|OsKitaake04g284972.1	Oryza sativa	351	64.96	351	64.96	117	287	216			opposite	MEAHLGELGGEEGAAPNPPARARGLLVVARDRRSDGGDGRWPDEEETAARGGERSSPQCLRLISGESPPPPAGGEREALPIEAIVLACAAVFSFPRANFFPRPRFPSTTVPSFAGRSRAFLPLLAPAPFRAPPVAHLGHCQPSVQGVAGSPSTQASWLLFERSAVSINAKPNMQIDGTLKSRLILLRKVARRLSTRDLCEEFCLLRISPLAHVWDVSVNEGKEVLGLPRLVLPTGAKMRTLEDAKIEASKMIKALTTAKFARLLQRQADGRVNRVYTGELPSRSNPSRAGDDEAGTSKKRKRAVAKGSQVRTRRSVKTAVENDGEEEDEEDADAGSEEDGSRGYTPSPTPAKSRVGSHVSPT*	MGWSMSGLDADYCSTSDPSTSLSTSRRRRRFAGDQAEALRAAPLPAPRRRFLLVGPPSVAAIRSSIPCHHQEAARPSRWIRGRALLSSELTEGCSTLRVEAEGKSSCCCLTQHGCC*
g18981.t1	Oryza sativa	588	65.82	588	65.82	196	CM020524.1	34269037	34271162	+	rna-gnl|WGS:POTR|OsKitaake04g284990.1	Oryza sativa	1038	51.06	456	60.53	152	1500				opposite	MELVEGQNWIFACSGAANLAGLRFLPHCNQPSPTCPFPTCPSYSRSRSGRRRLLGVVLSLDDDNLNAPTRRGDHGDELSVANMASAARPPTPSQAFVRGIAIAVVFDLCLTRPNTRRRPLQPLPCRAPAFRLVRRTSRARAPHRVMPRRVGPPPTKPPKARAKGCAATGARVIPSPHTSPSGWSDNGRHDNPASP*	MKPPRPARPFSQRQILKLAADRDIRVGSPARMLHLISRGLSLLPRVASASEVYAASPPQSFRPTPTRCPSAVLFRPPMRCGGSSFGRSFSPPLGPLLPYASRLPLCGAAARPLSMATTCPLPSVPYASRLLAPTQSPAQDHDTLSFFMEDV*
g18981.t1	Oryza sativa	588	65.82	588	65.82	196	CM020524.1	34269037	34271162	+	rna-gnl|WGS:POTR|OsKitaake04g284990.2	Oryza sativa	1008	51.19	426	61.5	142	1500				opposite	MELVEGQNWIFACSGAANLAGLRFLPHCNQPSPTCPFPTCPSYSRSRSGRRRLLGVVLSLDDDNLNAPTRRGDHGDELSVANMASAARPPTPSQAFVRGIAIAVVFDLCLTRPNTRRRPLQPLPCRAPAFRLVRRTSRARAPHRVMPRRVGPPPTKPPKARAKGCAATGARVIPSPHTSPSGWSDNGRHDNPASP*	MKPPRPARPFSQRQILKLAADRDIRVGSPASLLPRVASASEVYAASPPQSFRPTPTRCPSAVLFRPPMRCGGSSFGRSFSPPLGPLLPYASRLPLCGAAARPLSMATTCPLPSVPYASRLLAPTQSPAQDHDTLSFFMEDV*
g18983.t1	Poaceae	3144	69.24	3144	69.24	1048	CM020524.1	34275762	34278997	+	rna-gnl|WGS:POTR|OsKitaake04g284990.2	Oryza sativa	1008	51.19	426	61.5	142	3235				opposite	MARGSALLDGSVLPPSRIVNERHAGLPRRFMPESATGREIVMLGEGRPAPDYPGRSIFFLPFAMAGLVPPFSHFFMDVLEFYDLQMAHLTPNAVMTLAIFAHLCEMFIGVRPSLQLFRWFFTVQSVSPPSAVGGCYFQPRGPVLNRYIPCVLRKKWDDWKSDRFYTPLADEARLRLPSQPPAQVSSWRAPVDLGEDYDAVLDRLAGLRSQGLTGAMVYGDYLRRRIAPLQRRARSAWEYTGPEDYMRTHQGARWDWAPEDFKIVVQRVLNLSSAEASRLPQEILPLCSDPDRVSILTIMMGVGASEERAPKGHDGAGERRRGEQPAPGGGRASGPRVGGSGSSRPAVAQGKRKLGGTPPPSPPRGGGAARASSRRPEGAAPTSQPEGVRKKKRLRKTGETEPCRGNLISPPRWSFNRPPRSDVPSHSSRHPKSGQSEAEDPAAAEERRRESDRREAAARLREAEEAAREAARVRQAEEAAREEAARARQAEEAAREEATRARQAEATAAAGASLGPTPSGGPQATSSEAARDEAAGASPGPTSPGDAHDQTGPGDIPEPSASSGGPSRVAFSPRRLFSSSSVAPLSAEPLLQALAAANTAVLDGFNTQVEALRAERAELEAAWARVEEGRRSVDAMVEVGRKAHRRHISELEARKAALAEIAREVEEEREAALVATTAMIEAQDSLRLQHGSWEAELKNKLDAAQGVLDSAAARERRATEAEAASRRREEALEARAMALEEHAGTVEKGFRDREAATALRETTLAAHEAACAEEESALRLREDALAERERALEEAEATTQRLANSLSLREAAQEEQARRNLECVRAERAALEQRAANLEAREKELAARARIGGAAAGESDLAARLAAAEHTVADMQRALDSSIGEAEALRLAGEMGPDMLWDSVSRMDRAGRQAGLWKGQTRTRPSNLEGLAPHLNRMAWVLERLPEELEKTIKSSSRDLAQGAVELVLASYQARDPDFSPWMALEEFPPGTEDDARARVRDAADHIVDGFEGSAPLLAFAPSSDEESDASDEDDGGDEAGDPGALE*	MKPPRPARPFSQRQILKLAADRDIRVGSPASLLPRVASASEVYAASPPQSFRPTPTRCPSAVLFRPPMRCGGSSFGRSFSPPLGPLLPYASRLPLCGAAARPLSMATTCPLPSVPYASRLLAPTQSPAQDHDTLSFFMEDV*
g18983.t1	Poaceae	3144	69.24	3144	69.24	1048	CM020524.1	34275762	34278997	+	rna-gnl|WGS:POTR|OsKitaake04g284990.1	Oryza sativa	1038	51.06	456	60.53	152	3235				opposite	MARGSALLDGSVLPPSRIVNERHAGLPRRFMPESATGREIVMLGEGRPAPDYPGRSIFFLPFAMAGLVPPFSHFFMDVLEFYDLQMAHLTPNAVMTLAIFAHLCEMFIGVRPSLQLFRWFFTVQSVSPPSAVGGCYFQPRGPVLNRYIPCVLRKKWDDWKSDRFYTPLADEARLRLPSQPPAQVSSWRAPVDLGEDYDAVLDRLAGLRSQGLTGAMVYGDYLRRRIAPLQRRARSAWEYTGPEDYMRTHQGARWDWAPEDFKIVVQRVLNLSSAEASRLPQEILPLCSDPDRVSILTIMMGVGASEERAPKGHDGAGERRRGEQPAPGGGRASGPRVGGSGSSRPAVAQGKRKLGGTPPPSPPRGGGAARASSRRPEGAAPTSQPEGVRKKKRLRKTGETEPCRGNLISPPRWSFNRPPRSDVPSHSSRHPKSGQSEAEDPAAAEERRRESDRREAAARLREAEEAAREAARVRQAEEAAREEAARARQAEEAAREEATRARQAEATAAAGASLGPTPSGGPQATSSEAARDEAAGASPGPTSPGDAHDQTGPGDIPEPSASSGGPSRVAFSPRRLFSSSSVAPLSAEPLLQALAAANTAVLDGFNTQVEALRAERAELEAAWARVEEGRRSVDAMVEVGRKAHRRHISELEARKAALAEIAREVEEEREAALVATTAMIEAQDSLRLQHGSWEAELKNKLDAAQGVLDSAAARERRATEAEAASRRREEALEARAMALEEHAGTVEKGFRDREAATALRETTLAAHEAACAEEESALRLREDALAERERALEEAEATTQRLANSLSLREAAQEEQARRNLECVRAERAALEQRAANLEAREKELAARARIGGAAAGESDLAARLAAAEHTVADMQRALDSSIGEAEALRLAGEMGPDMLWDSVSRMDRAGRQAGLWKGQTRTRPSNLEGLAPHLNRMAWVLERLPEELEKTIKSSSRDLAQGAVELVLASYQARDPDFSPWMALEEFPPGTEDDARARVRDAADHIVDGFEGSAPLLAFAPSSDEESDASDEDDGGDEAGDPGALE*	MKPPRPARPFSQRQILKLAADRDIRVGSPARMLHLISRGLSLLPRVASASEVYAASPPQSFRPTPTRCPSAVLFRPPMRCGGSSFGRSFSPPLGPLLPYASRLPLCGAAARPLSMATTCPLPSVPYASRLLAPTQSPAQDHDTLSFFMEDV*
g18985.t1	Oryza	753	71.71	753	71.71	251	CM020524.1	34285877	34290348	+	rna-gnl|WGS:POTR|OsKitaake04g284990.1	Oryza sativa	1038	51.06	456	60.53	152	2742				opposite	MTELVAPHRETAQAPLCRFGRGLRPTPTSTPGGDGRNVGSWLLVADATSVRPTSLRGRGASALGVGASATRPPLGGNQEEGGHLTLGPDVPEVDGNEVEEDPYAYLQEDAEDDGALRSLSLSLPLSNSRQWEGKGSGGAAGAASPPPVLEGRRRGEPSGRESGEGWRPPLCQIWEGRRPGKRRGDGLPSARSGRGRRQGELAGGVAAVALGRCEGGGGLSSTGSGRGGGRVVVVTTQRGETRRLELHGAC*	MKPPRPARPFSQRQILKLAADRDIRVGSPARMLHLISRGLSLLPRVASASEVYAASPPQSFRPTPTRCPSAVLFRPPMRCGGSSFGRSFSPPLGPLLPYASRLPLCGAAARPLSMATTCPLPSVPYASRLLAPTQSPAQDHDTLSFFMEDV*
g18985.t1	Oryza	753	71.71	753	71.71	251	CM020524.1	34285877	34290348	+	rna-gnl|WGS:POTR|OsKitaake04g284990.2	Oryza sativa	1008	51.19	426	61.5	142	2742				opposite	MTELVAPHRETAQAPLCRFGRGLRPTPTSTPGGDGRNVGSWLLVADATSVRPTSLRGRGASALGVGASATRPPLGGNQEEGGHLTLGPDVPEVDGNEVEEDPYAYLQEDAEDDGALRSLSLSLPLSNSRQWEGKGSGGAAGAASPPPVLEGRRRGEPSGRESGEGWRPPLCQIWEGRRPGKRRGDGLPSARSGRGRRQGELAGGVAAVALGRCEGGGGLSSTGSGRGGGRVVVVTTQRGETRRLELHGAC*	MKPPRPARPFSQRQILKLAADRDIRVGSPASLLPRVASASEVYAASPPQSFRPTPTRCPSAVLFRPPMRCGGSSFGRSFSPPLGPLLPYASRLPLCGAAARPLSMATTCPLPSVPYASRLLAPTQSPAQDHDTLSFFMEDV*
g18997.t1	Streptophyta	876	54.34	876	54.34	292	CM020524.1	34351393	34356356	+	rna-gnl|WGS:POTR|OsKitaake04g285400.1	cellular organisms	2616	46.79	1590	50.13	530	325				opposite	MASNRSGQLGVGRKFYRRRADPIGGGGEATTPQRRQQGSVADAIELDVPGFNYEVPVIVKLLAECTKTKLLPGAVTDATCELRLDYSNISTSHGCFVEERTALMDIGSSLTRSNGTVPPSWGRGDGDDDCCLWERVKCSNITGRVSHLYFSNLYDSLEVLNAHGDSFWRFNTTVFSSFPELQFLDLSSIYPSSLNIDGLVGLKLPKLQHLNLSYNWLQESILADLGELVSLEVLDASSNAMSGVVPTAAEAFRGHYLNYLTLIPQEDEWSSSNRTSIRISKEPTRIAFEFQ*	MAEEVYVASIDQGTTSTRFIVYDRHAKPVASHQLEFKQHYPEAGWVEHDPMEIMESVKICMAKALDKAAADGHNMDVGLKAIGITNQRETTVMWSKSTGLPLYNAIVWMDARTSPICRRLESDLSGGRTHFVETCGLPISTYFSALKVLWLIENVDAVKNAVRAGDALFGTIDTWLIWNLTGGIGGTDRDGNKVFGHHVTDCSNASRTMLMNLKALDWDKPTLETLGIPAEILPKIISNSERIGVVANGFPLAGVPIAGCLGDQHAAMLGQLCQKGEAKSTYGTGAFILLNTGEEPTQSSHGLLSTIAYKLGPSAPTNYALEGSIAIAGAAVQWLRDSLGIISTAADIEKLADTVQDSGGIYFVPAFNGLFAPWWRDDARGICIGITRFTNKGHIARAVLESMCFQVNDVLSSMHKDAGEAGEVKSAEGEFLLRVDGGATVNNLLMQIQADLLGSPVVRPADIETTALGAAYAAGLAVGVWSKEQIFAGLHKENTRVFRPKLDEAHRRKRADSWYKAVSRSFDLADLSL*
g18999.t1	Oryza	936	67.09	936	67.09	312	CM020524.1	34362536	34366668	-	rna-gnl|WGS:POTR|OsKitaake04g285600.1	cellular organisms	3263	42.02	2598	43.42	866	340	220			opposite	MLLQLTRSHKQQSSPRPHERGAVPFERVREEPMSISAVLSSTKQPWEDVEILESGKHSTTKKKQKDPHGKLQLILEQEAPPSPTLGSLRHLRMINAAPPSPPPAACYLDHPSGDGDDTREGKRQRLRRLRREAVAARATLGSDCRRGPGGVGSGGTGELEVEDPGSGEVSDLDSIAPAVDDPRLPIDARAVSALLPPSQAHLWQPPATIVMPSSSSSASPTDRLQAEKTEGEEEPRREGGDDVARPGTACYSNGPCRAWAAGRARGPARHGTATVAGRHGTARGTARHDTPAARQARTGRAAVEWEGATWH*	MSCSFPWGSFCFFLVVLCLPDSNISTSSHGCFVEERTALMDIGSSLTRSNGTAPRSWGRGDDCCLWERVNCSNITGRVSHLYFSNLYDSNEVLDALGHSFWRFDTTVFSSFPELQFLDLSMNNATFQSWDGLLGLTKLRYLKLNNNCLNGTIPASIGKLVSLEVLHLQFTGVGGVLPSSVFESLRNLRELDLSSNRLNGSIPSSLFSLPRLEHLSLSQNLFEGSIPVTLSSNITSALKTFNFSMNNLSGEFSFFWLRNLTKLQKIDVSGNANLVVAVNFPSWSPSFQLKVLVLSGCNLDKNIVREPIFLRTQHQLEVLDLSNNSLSGSMPNWLFTEQATLVYLNLGNNSLTGSLGPIWYPQMNLQAISLPMNRISGHLPANISSVFPNMSFLDVSSNTISGEIPSSLCNITRMEYLDLSNNSLSGELPNCLLTEYPILTTLKVSNNKLGGPIFGGTNHLSIKHALYLDGNKFEGTLPRYLTADFDAHGTLDLHDNNLSGKLDFSQWNLSTLCTLSLAGNSLIGEIHPSICNLTRIMLLDLSHNNLSGAIPNCMTALELDFFIVSHNSLSGHIVPFSFFNSSTVMALDLSHNQFNGNIEWVQYLGESKYLSLGSNKFEGQISPSLCQLQSLRILDFSHNSLSGPLPSCIGNLSFGQNPVGIPLWSLICENHFRYPIFDYIGCYEERGFSFRTKGNIYIYKHNFINWMSGIDLSANMLSGQIPRELGNLGHIKALNLSYNFFAGPIPATFASMSSVESLDLSHNKLSGAIPWQLTRLSSLSVFSVMYNNLSGCIPNSGQFGSFDMDSYQGNNLLHPASEGSECAPSSGHSLPDDGDGKGNDPILYAVTAASFVVTFWITFAFTSFRM*
g19006.t1	Eukaryota	1554	51.22	1554	51.22	518	CM020524.1	34386171	34391369	-	rna-gnl|WGS:POTR|OsKitaake04g285700.1	cellular organisms	2586	40.76	2349	40.91	783	255	79			opposite	MFSLLIQSVDFTDDAAAAAATAVAAGETSGTSHPLSPRSGDPLPTTTSASVTAPLELPGATSASPARNPKINYTRGILHLYRSSSSSSSTASYASAVAATPSSSSSGPAAPQLASDCLLPPWRGTRLLVLAVPTHVSPDDFVRFCGPYIEHASDIHVVRDDGVEDRYSVLVEFEDQKSADGFYLDLNGWRFSSSEVEVCHVLFIVAVQYTPSTKPAVTPPVGSTELPTCPVCIERLDQDISGIMATTCDHSFQCSCVSMWVNSSCPVCQFCQKQSKNPTCSVCQTSGNLWICIICGFVGCGRYEEGHAIRHWKETQHCYSLDLETQRVWDYVDIGGAIFSSKAETIVDEYNRLLASQLETQREYYEARLSEAKKEKEQHISDAVDKAVNDKSKEIQQKIENAMLEKKKLADMNEKLTKNQDIWRRTLKEIEERERAQLKLKDDTIRDLEEQIKDFKFSIKLQKSIEKNKNADDLKGGLLVPLPMVPDSGTKDRPYEWQNENATVAQNANTNEAALTM*	MNGTLPASAFENLRNLRALNLSKMDWSFNKFHGGLPASLFSLPHLKVLDLSGNFFEGGIPINSSSFPVSLEVLNLNNNNMNGTLPTEQAIENLGNLRELHLSLNRFAGNIPRSLFSLPHIELLDLSGNLLEGPIPISSSSNLPAFIKSLRFSHNNLSGKFSFSWLKNLTKLEAVVLSDNANLAVDVNIPGWVPQFQLKELALSGCDLDKSIITEPHFLRTQHHLEVLDLSNNNLPGSMHDWLFTEGARHYKLDLGNNSLTGSLESTWYTQNFLKYINVSMNRVAGQLPDNINSIFPNLLVLDFSNNEIYGHIPIELCQIRQLRYLDLSNNSISGEVPACLFTDHAVLESLKVSKNKLGGLIFGGMDNMSDSLSYLYLDSNKYEGSIPQNLSAKNLFVMDLHDNKLSGKLDISFWDLPMLVGLNLADNTLTGEIQPYLCNWTSISLLDLSNNNLTGSLPNCSMALQVNFLNLSNNSLSGDIPYALFNTSELIVMDIRHNRFTGNLNWVQNNLGIDILSLGGNDFEGEISPDICNLQYLRIIDFSHNKLSGSVPACIGNILFGDVHDHDILQIFYVEPFIELYDSHLMSTYYYYLSGFAFSTKGSLYIYGVNLFDLMTGIDLSANMFDGEIPWQLGNLSHIKSLNLSYNFFTGQIPATFSGMKEIESLDLSHNDLSGPIPWQLTQLSSLGAFSVAYNNLSGCIPNYGQLASFSMESYVGNNNLYNTSQGSWCSPSGHVPKEDVEERYDDPVLYIVSAASFVLAFCATVAFSFCHSYGRSAILKM*
g19022.t1	Oryza sativa	213	57.28	213	57.28	71	CM020524.1	34475475	34478525	+	rna-gnl|WGS:POTR|OsKitaake04g286900.1	Oryza sativa	219	42.92	147	41.5	49	292				opposite	MRRDGPVDPKVYLAWFGYGLVVQQIGTGPACMDWTWMFSSAFYSKLTVRQRQFILGELQQSHHLLSLEGV*	MQKAMLSSEKKVKDIVKLVLFHSLCTYHFKSFCVSSNSGSPLTLNLSL*
g19022.t1	Oryza sativa	213	57.28	213	57.28	71	CM020524.1	34475475	34478525	+	rna-gnl|WGS:POTR|OsKitaake04g286700.1	Oryza	444	50.23	234	49.57	78	522				opposite	MRRDGPVDPKVYLAWFGYGLVVQQIGTGPACMDWTWMFSSAFYSKLTVRQRQFILGELQQSHHLLSLEGV*	MEEGDEDKDTKVDGREKKVTRILAMTHVPADTDAAYWLTGLWTRGSNLALSRILAIRMRGESCDAVMKSRFSSRVFA*
g19023.t1	Embryophyta	636	50.31	636	50.31	212	CM020524.1	34478565	34482835	+	rna-gnl|WGS:POTR|OsKitaake04g287000.1	Oryza sativa	360	68.06	348	68.39	116	230	178			opposite	MDNKTWLWRKKSSERTISTKNKANISEREQEKEKIARLERSLQCLNEQISFAQAECVEKDAILAKQAKVAEEAILGWEKAEGEAIAIKTQLDDTLDQKAAIEQRICHLDEALNVAMLERFPAKEGPKCVSRNEDQHVQMRLEISTASEKLIESRGETLLGRRQSRARDSAVVGRRPGFRAGERGGAQAAEGIGLGGKGLGGGGRRLSRGAR*	MAGPDWLFCIRAPGGKGFPAKKTLPPSPPVPLPFATSACRPRDSSSAPAEAPTTAAQTLPSQTDPLRRLRPAPLARTKSRPAPDHRGITRARLPTTQESLPPRSSASATPSTRSR*
g19035.t1	cellular organisms	1554	72.84	1554	72.84	518	CM020524.1	34540335	34542656	-	rna-gnl|WGS:POTR|OsKitaake04g288000.1	cellular organisms	2586	49.5	882	54.08	294	918				opposite	MSGITGGAGRRRQRSRDDDRRPRARCRTAGGHSPSLWMTRHERSSPPTPPPFLTTAAMAPPTATPHVLLVPFPAQGHALPLYDLAALLAARGLRLTVVTTPGNAAQLAPLLAAHPDSVRPLVLPFPSHPSLPAGLENTMNCPPVYIAVFIHALAALHRPILAWARSQPAHPVVAVVSDFFCGWMQPLAAEIGVPRVVFTPSGVLGTAVPHSLFRRLVKRPVGCDDGFPVAFPAIPGEPAFEWREISMLYKAYIEGLVEEQVGESLKQNCLWNLEGWGFVSNTFRALEGRYLDAPLEDLGFKRVWAVGPVAPDTDAAGERGGEAAVAAGDLSAWLDAFPEGSVVYVCFGSQAVLTPAMAAALAEALERSAVPFVWVVSGDGVVPEGFEARAAAAARGMVVRGWAPQVAALRHAAVGWFMTHCGWNSVLEAVAAGVPMLAWPMAADQFVNARLLVEDAGVALRACAGGAGVAPDAGELAAVLADAVGEKGSGARARAKELAADAAIAVRSEALTARVNG*	MEMTRSLTLVPLPATLRPASAACRRRRRRRGLPFGALFSPSPPSNQQQQEMHIRALQPRQDWVGEWVRSNDTLVRGLPILGGGASLLAVLLNRAVSGIAAVADASSSQSRADILTLALSVTDILAGLVWLSIRPKSISPVVPRGVECKRVGTGVLDSALRELLWTWDSLTTATCCKSLVVVYGGNCVLQIGVAAGSPEDGNAVMVDAQKFMQGSLYRSAMESKKQSYLANLALYPGRTELPFLPANTQALILQPIGDKGIAVIGGDTIRGFTNLDQAWIAMIADKLDATLSKS*
g19036.t2	cellular organisms	882	54.08	882	54.08	294	CM020524.1	34542707	34544983	+	rna-gnl|WGS:POTR|OsKitaake04g288100.1	Eukaryota	2453	43.42	1392	43.89	464	412				opposite	MTRSLTLVPLPATLRPASAACRRRRRRRGLPFGALFSPSPPSNQQQQEMHIRALQPRQDWVGEWVRSNDTLVRGLPILGGGASLLAVLLNRAVSGIAAVADASSSQSRADILTLALSVTDILAGLVWLSIRPKSISPVVPRGVECKRVGTGVLDSALRELLWTWDSLTTATCCKSLVVVYGGNCVLQIGVAAGSPEDGNAVMVDAQKFMQGSLYRSAMESKKQSYLANLALYPGRTELPFLPANTQALILQPIGDKGIAVIGGDTIRGFTNLDQAWIAMIADKLDATLSKSYR*	MGKRLAGAEKEVLVEIVRFTQKNGLKGAEGGWKDFLARNDKKFGASVSDPKKRSKDVLLAFLLTFSKDFQKYFGKLIRRLNERSAFEQFLKEFPDKISPQLKLVQLTAEHPEYRKNYNFPSYKEGWKVLREGKITNFMKSTMLAIDCEMVLCHDGTEALVRVCVVNSNLEVKLDELVNPLKAVADYRTSITGLSKKDLKGVTCSLVDVQKSLKKLLSKGKILIGHSLSKDLHALKFDYSRVIDTAYIFKYANLPTTASASLNSLCKSVLGYAVREEGEPHNCLKDAEAAMNLVLAKLKHGFNDPIEIARDSVPESDMMKLLAHKIPVYLPCQELLKLFSGNPSIDEKIDSRVRGDYYSTCISFGDRDEVEKAFDELDGQEAKDSSGRLQKNVLLKRDNGDVASFYVRKMAYGAQLNKSELSNKRPPPTEHVEPTKEDNDGDKQKKRKTGKKHEKKKAKISVAE*
g19037.t1	Eukaryota	1512	46.56	1512	46.56	504	CM020524.1	34545408	34549036	-	rna-gnl|WGS:POTR|OsKitaake04g288000.1	cellular organisms	2586	49.5	882	54.08	294	218				opposite	MLGSSLQIRLSFWVVRSDQVHGVIDDLTITSKEKGFVLFFSGGFLRAATSRPPPPPPTRTSGRRNPRSPCFLLPSPALPCLFPRGRLMGKRLAGAEKEVLVEIVRFTQKNGLKGAEGGWKDFLARNDKKFGASVSDPKKRSKDVLLAFLLTFSKDFQKYFGKLIRRLNERSAFEQFLKEFPDKISPQLKLVQLTAEHPEYRKNYNFPSYKEGWKVLREGKITNFMKSTMLAIDCEMVLCHDGTEALVRVCVVNSNLEVKLDELVNPLKAVADYRTSITGLSKKDLKGVTCSLVDVQKSLKKLLSKGKILIGHSLSKDLHALKFDYSRVIDTAYIFKYANLPTTASASLNSLCKSVLGYAVREEGEPHNCLKDAEAAMNLVLAKLKHGFNDPIEIARDSVPESDMMKLLAHKIPVYLPCQELLKLFSGNPSIDEKIDSRVRGDYYSTCISFGDRDEVEKAFDELDGQEAKDSSGRLQKNVLLKRDNGDVASFYRDWMNEAGEGC*	MEMTRSLTLVPLPATLRPASAACRRRRRRRGLPFGALFSPSPPSNQQQQEMHIRALQPRQDWVGEWVRSNDTLVRGLPILGGGASLLAVLLNRAVSGIAAVADASSSQSRADILTLALSVTDILAGLVWLSIRPKSISPVVPRGVECKRVGTGVLDSALRELLWTWDSLTTATCCKSLVVVYGGNCVLQIGVAAGSPEDGNAVMVDAQKFMQGSLYRSAMESKKQSYLANLALYPGRTELPFLPANTQALILQPIGDKGIAVIGGDTIRGFTNLDQAWIAMIADKLDATLSKS*
g19038.t1	Oryza sativa	249	67.87	249	67.87	83	CM020524.1	34551451	34551699	-	rna-gnl|WGS:POTR|OsKitaake04g288150.1	Oryza sativa	210	56.19	210	56.19	70	74	74			opposite	MAAVSIGMHEEDNEAAGKPRFSTAHDAGAQASRKQRQRRQKPTKQRPSVSLQLWSAGGPRGAVDSPTFRVGQGGPASLVDLT*	MCGRKARLACCLVVLLVHPDAHGRHGFQRSVHFRMRWSRGGPGDLCLLELRSLYFAPRFLPSKMACYGW*
g19039.t1	Oryza sativa	546	69.05	546	69.05	182	CM020524.1	34556336	34557084	-	rna-gnl|WGS:POTR|OsKitaake04g288200.1	cellular organisms	1679	61.47	1002	69.46	334	519	334			opposite	MTRRARETGFLTVETPETAPQRRPRPSMMLASISTVPRRVSAEPLPELKKGSLSSSRTTASTTSSAAAPERSASTPTCRHRASTRFASSCLCSGRFGSTPAPPWIAMAHLAIDGSDVRGFRRWVGLWRTRVREGAPHGSCILGAALAQKIRGVILWNPDKQAQVGNQGRMRTHAVKHSTRC*	MARWAIAIHGGAGVDPNLPEHRQEEAKRVLARCLQVGVDALRSGAAALDVVEAVVRELESDPFFNSGRGSALTRLGTVEMEASIMDGRGRRCGAVSGVSTVKNPVSLARLVMDKSPHSYLAFDGAEQFARDQGLEVVDNSYFITEDNVGMLKLAKEANSILFDYRIPLSGSETCGAQAVSSDNSHGNGMVMNGLPISIYAPETVGCAVVDSSGHTAAATSTGGLMNKMTGRIGDSPLIGSGTYACGACAVSCTGEGEAIIRSTLARDVAAVMEYRGAGLQEAVDYCVKKRLDEGFAGLIAVSSTGEVAYGFNCTGMFRGCATEDGFMEVGIWE*
g19049.t1	Eukaryota	1425	63.02	1425	63.02	475	CM020524.1	34583393	34591564	+	rna-gnl|WGS:POTR|OsKitaake04g288700.1	Spermatophyta	276	60.14	276	60.14	92	6	6			opposite	MPWRVVGKTTKRRLNMTPTPSGTMPSTDWMAMVAGDGGGDTWPKGVARRRAAVAKRWATAARMVGGGSYTTAGGGSGNAAAAARAQLRPAGRAPFRPRRPRQAPPPVAAAWEGGRGRPCRAAAASSPVAGLPPPPPVCCPAPLPTAEPNCGGKGERKMVLTLVFQLLVTTTTLSAAAPTPIALPGCPESCGGIQVPYPFGIGDGCSYHGFNLTCDDEAHHHQTPPKLFMATDNGTVVQVLNISLPDGTVRVRSKLSQSSIAGSSSSSSNASSSRSDLPADGPFTVSSAYNWLVAFGCNIVADLTPYGNIADGSSCAATCIDGWQNFAGPSCSGIARCPAFVAEQGWFSANENAMLYNFTNWLPFTVESVPVVLEWWLDLIRDGAILPLRCNCSQGYEGNPYIRDGCRDIDECQQPDVYPCHGTCINMPGTYRCLAKKSVKSLPGLITIIARTDFEAQCHTDSWLSHHSSGARMA*	MASDIQSPTLLLRRRVAAARECWDCTPCQYNASVDFYWSPLQVESNSDHPLRHRIADRIVCAASINKPAAHWTHADVFVFLLLPLVATPRH*
g19050.t1	Oryza	429	66.43	429	66.43	143	CM020524.1	34593317	34593868	+	rna-gnl|WGS:POTR|OsKitaake04g288900.1	Spermatophyta	1269	45.07	1269	45.07	423	405	107			opposite	MRYQSSSGRSLRGTMGMGVCARFAPVWGPNVSSCVRLRLGHPHRISRYRRPPHLTLAPPHVCSSEEEGERFCNRRRTGGDILVAPRPQESSPPPLQGPPPQWPAVQLQGPVPYASRFAAAVAGGAAARPAPSSAPSAAVARG*	MAQRMAPALQLHRRPRRRRTLKRMAPALAAAPPATADVLCSITSKLPLKEAVRTSVLSSHWKRIWTCRANLELSTRTVYSDYDWERCSSHRGFNLNKRKFIKIVDSVLQQHEGAGTEQFRIRFALDNKNSGSLNLTKLSLREVDITDEDLHQFLSECNHLREVDITDCRMLTNLRVPGHLNQLKSLLVAICPLLREIKLSCGLTALDYRGPFIPLQLAIPSQTTNVSISLLTFHSALGYIFSDLPSTLTNLETLTLKSKQVERIDMLSRLPRLISLRHLTLGLTISDLPQRKIDLLDFASLLKAAPFMEKLELHMKMVCVHQRYCQDDGELRSLPRCPHSHLSWVQITGFFGEKDQLELALHILRNATFLKAMVIETSLNTESESVNCYPERLSPDGYSVALEFLGKEDHNNAVHVLEADDE*
g1907.t1	Poaceae	498	63.45	498	63.45	166	CM020530.1	8917976	8919029	+	rna-gnl|WGS:POTR|OsKitaake10g053401.1	Oryza	887	52.42	303	70.63	101	582	302			opposite	MSSTDISATGVGGNDGTPGGGWNDSTGENVNINGGNTSASLSTGAFSGRRSSTTPLLLFYRVAVTLLDPKALLLRSVRTQWDAEPVGVSFVDTLAAATDGAAAKYCLLSPRVGPLKSPASLRKDCGGTAPGARQDDFLRGGARAGRHHRCRYVHAAVTHIHTEKP*	MWVTAAWTYRQRWWRPARAPPRRKSSWRAPGAVPPQSLRSEAGDLSGPTRGLSKQYLAAAPSVAAARVSTKLTPTGSASHCVLTDRSRSALGSSSVTATR*
g19070.t1	cellular organisms	1185	46.24	1185	46.24	395	CM020524.1	34699808	34705454	+	rna-gnl|WGS:POTR|OsKitaake04g289600.1	Eukaryota	1548	52.26	624	65.06	208	109				opposite	MEGRGGAGARGGVLIPDRRSRLLLLLFFQRMENPQIEMGAFKANGPQLQNGGLRSSMVQSWNLQRFVESALRSIRIVIFTSKLNLLLPFGPASIILHYTTSRHGLVFLFSMLGITPLAERLGYATEQLAIYTGPTVGGLLNATFGNATEMIIAIYALKNGMIRDQVFSKATAVVNSEVRQGASEVSLSRFSSCIMLVAYASYLYFQLSGRNNAYSPIGSEEMPNEDAAEEDEESEIGMWESIAWLAMLTLWVSILSEYLVNAIEGASDSLNLPVAFISVILLPIVGNAAEHASAIMFAMKDKLDITLGVAIGSSTQISMFVIPFCVVIGWMMGQKMDLNFQLFETATLFITVLVVAFMLQDGVANYLKGLMLILCYLIVAASFFVHVDPQSSDD*	MAIATTTLPLAPLALAPPSSPISQCSLLLLRPRAPAALSLRPSARLLVAVAAREPELGGSGGGGAGDGSGSGGGGDSEKPRGGGGDEEGEGEEEKMGQGLSMSQKITLAYAALVGAGGAMGYMKSGSQKSLAAGGISALVLYFVHTQLPVRPVFASSIGLGISAALLSVMGSRFKKSGKIFPAGVVSLVSLVMVGGYIHGILRSTHA*
g19077.t1	Oryza sativa	828	69.81	828	69.81	276	CM020524.1	34736423	34739245	+	rna-gnl|WGS:POTR|OsKitaake04g290200.1	Oryzinae	1010	45.74	291	73.2	97	649	283			opposite	MMMRWRATVAAAATPRTDPVAADLRRTDLATATGAGDGGSGHGYGNDDEDGRVAAATTRWRATAVAATPCADPTAADLRRTDLATAMGTGDGADGGSGHSDGDERAAAAATARIHPPRRVVIQIHPLLCPTPTAAELYESELKFLAAGFQLSGAAGAAHVQWKQGPTSAAAAAAATTATSAAAAAAATTATATSASATSGAPPPSTGAIGAVKHDERHDRYGRHKDQRYADNTPAHVGHGAAGGGGEASAKAGVHGEPTHGDISIELPLASEIGW*	MGRLAVDAGLGRGFTAAAGGSVPDVSRSVVGIALVFVAAVAIVAFVVFNCADGSGGRRRRTGGGGGGGGGGGGCGGGGGGGGGGGCGGGGGSGGGC*
g19088.t1	Oryza sativa	228	63.6	228	63.6	76	CM020524.1	34773259	34773486	-	rna-gnl|WGS:POTR|OsKitaake04g290600.1	cellular organisms	1998	58.81	1179	65.06	393	114				opposite	MRCHEREGRGGEGKTMSLSVPVLLREEPRREQRDANCEPGEASTPTVLYTRVLPARDSWVPAANGSKRQCFVRAS*	MNYLRSRSLKRLLSLGRRSNNSDESNDECVFVVDQPPPSNKPTWRCFSYEEVNKATNGFHRDNMVGRGGYGEVYRGVLEDGSAVAVKRLSPAAAADEKKEKDFLTELGTVGHVRHPNVTALLGCCVDRGLHLIFEFSARGSVSANLHDERLPVMPWRRRHGIAVGTARGLRYLHKGCARRIIHRDIKASNVLLTADYEPQISDFGLARWLPSEWTHHAIAPIEGTFGCLAPEYFTHGIVDEKTDVFAFGVFLLELISGRKPVDGSHKSLLAWAKPYLNDCVAQGLVDPRLGDGGYDGAQLRRLMFVASLCVRPAAAWRPTMTQVLELLESGEISQDQWLMPEEEEEDEFWDFDDLDDFEDDDDDDDDDNYDNDDESDSPSISSSACSIHAND*
g19110.t1	Oryza sativa	291	66.67	291	66.67	97	CM020524.1	34895583	34896012	+	rna-gnl|WGS:POTR|OsKitaake04g291800.1	Eukaryota	1517	60.84	1014	68.34	338	429				opposite	MLGRPAPRHYAISPIKPGECATVREPANHDRAHAQSQAPRGGFLARKPRPTRLTCLRCGDVEHRNQPGRHGPCVARVCGVSWPESAMTHGHGLTAG*	MARAAHGGGGMGLLARAALVAFVALVGVGGGARAQLRQNYYGSTCPNAESTVRSVISQHLQQSFAVGPGTLRLFFHDCFVRGCDASVMLMAPNGDDESHSGADATLSPDAVEAINKAKAAVEALPGCAGKVSCADILAMAARDVVSLTGGPSYSVELGRLDGKTFNRAIVKHVLPGPGFNLDQLNSLFASNGLTQTDMIALSGAHTIGVTHCDKFVRRIYTFKQRLGYNPPMNLDFLRSMRRVCPINYSPTAFAMLDVSTPRAFDNAYFNNLRYNKGLLASDQILFTDRRSRPTVNLFAANSTAFFDAFVAAMAKLGRIGVKTGSDGEIRRVCTAVN*
g19110.t2	Oryza sativa	273	66.67	273	66.67	91	CM020524.1	34895639	34896012	+	rna-gnl|WGS:POTR|OsKitaake04g291800.1	Eukaryota	1517	60.84	1014	68.34	338	373				opposite	MRHSARASKPRPCACAIASAARRFPRAEAEADTAHMSPACGYCLQPLCGSGCGDVEHRNQPGRHGPCVARVCGVSWPESAMTHGHGLTAG*	MARAAHGGGGMGLLARAALVAFVALVGVGGGARAQLRQNYYGSTCPNAESTVRSVISQHLQQSFAVGPGTLRLFFHDCFVRGCDASVMLMAPNGDDESHSGADATLSPDAVEAINKAKAAVEALPGCAGKVSCADILAMAARDVVSLTGGPSYSVELGRLDGKTFNRAIVKHVLPGPGFNLDQLNSLFASNGLTQTDMIALSGAHTIGVTHCDKFVRRIYTFKQRLGYNPPMNLDFLRSMRRVCPINYSPTAFAMLDVSTPRAFDNAYFNNLRYNKGLLASDQILFTDRRSRPTVNLFAANSTAFFDAFVAAMAKLGRIGVKTGSDGEIRRVCTAVN*
g19112.t1	Oryza	243	50.62	243	50.62	81	CM020524.1	34907907	34908480	+	rna-gnl|WGS:POTR|OsKitaake04g291900.1	cellular organisms	5032	43.5	1179	47.5	393	179				opposite	MLLVICENVAGEDRTRSSIGVIIAKRTASYVADPFCHHEHVMHDASIIKVCVTHVAGLPVKRTKGSSSTRKRRPPILWQK*	MSMQEMLRIGDDDGRSDALERELKEKLRLRGDASPAKCTRQEQRWRSDHGIVDARERFGQAYGRLRDDLVGDDSCELTDEARRWLAQMIDYNVPGGKLNRGLSVIDSYLLLKQGSEVTEDDFFLACVLGWCVEWFQACALLLDDIMDDSHTRRDQICWYRRPEVGLRGINDGIILKCHILIMIKKYFREKPYFLDLLEIWSEIALQTSLGQMLDLISTHTGADDLAKYSIEGYRRIVKYKTAYYSFYLPVANALLLSGAKLEDFSGLKDILIEMGIYFQIQDDYLDCFADPNTIGKIGTDIEDHKCSWLIVQALGHADNNQIEVLHRNYGKKDSSSVSEVKRTYAALDLKDIFSEFERRCYNHLVTSIEAQKDHAAREILKSFLKKIHQRKK*
g19133.t1	cellular organisms	1347	53.08	1347	53.08	449	CM020524.1	35012794	35019891	-	rna-gnl|WGS:POTR|OsKitaake04g293500.1	Poaceae	746	48.39	381	52.76	127	40				opposite	MHLLALKIPSTSPPLLLLLVAAFRLMPGRGRAGEAGGGCGGGGGRVWGVRRTGRGTSGFRVMAVSTETTGVVTRMEQLLNMDTTPFTDKIIAEYIWVGGTGIDLRSKSRTISKPVEDPSELPKWNYDGSSTGQAPGEDSEVILYPQAIFKDPFRGGNNILVMCDTYTPAGEPIPTNKRNRAAQVFSDPKVVSQVPWFGIEQEYTLLQRDVNWPLGWPVGGYPGPQGPYYCAVGSDKSFGRDISDAHYKACLYAGINISGTNGEVMPGQWEYQVGPSVGIEAGDHIWISRYILERITEQAGVVLTLDPKPIQGDWNGAGCHTNYSTKSMREDGGFEVIKKAILNLSLRHDLHISAYGEGNERRLTGLHETASIDNFSWGVANRGCSIRVGRDTEAKGKGYLEDRRPASNMDPYVVTALLAETTILWEPTLEAEVLAAKKLALKLANSNA*	MVIDQKLLCLVFVSGVLVLANLADVSSAAASSLSRQQDQVARVLGRRGRELIGEGLSGHQYRHEGKHKEQHEVVAMEATTKETAETKAGWVDDDEGAREGLIDSADYSGVAMHSPSPPKRKHPKKP*
g19134.t1	Embryophyta	915	60.33	915	60.33	305	CM020524.1	35019900	35026729	-	rna-gnl|WGS:POTR|OsKitaake04g293800.1	Mesangiospermae	321	48.29	321	48.29	107	37	37			opposite	MSRHTCCVKGHSMKRCRTISRFLNTELAKETRIFISRIRESVSFSPLHGGGLAGAPPRIELREVEMKKRKRRGGGASAAFDRSVFPILLAAAARSTHRRTPHGSDSTVARLLRRALSRSRPSLHPLPASLVAILPLLLTSSSASVAALSCEVLGAAALQSMEASETLASDAAIADCLARALRRGSQRVAEAACNAIMDLSASSAGREHLAGSAVLQSILWNLFLESLISEALMNSTVDCSLHLTLAIEVEPPFEWEGFTHIALHCWTEKHWSSPFVKARNLVHPNRGEPYPLSKSQDAAVPARH*	MECPFTQQVWRDIGRKIRLSRFLNMTIDDTLLNWWREQTDEAEKLQQKRLRSVFLATLWEIWIERNNCIFRGTESTPPALASKIIDELHLWEMAGAKGVQCIMLRE*
g19136.t1	Oryza sativa	351	70.94	351	70.94	117	CM020524.1	35032800	35034240	-	rna-gnl|WGS:POTR|OsKitaake04g294000.1	Viridiplantae	2574	48.02	1203	46.63	401	249	10			opposite	MAFMNTRRDARRCGTLENPPRRDSSGSGHRGNAPRSNPEMQRPDRAPPRPIREPRAALLGSARLGSGSSRTPLGSHACNVGSSLGDSAELGVVELLVDPTTRVSQTAGPGVTAPRR*	MKAMGYNNPYDSSGTDDDLPPTQNRGLRVRSFSANGRASVMPFSYIRPHGDLESEIHQVEQEAYTGVLRAFKVQSDAISWEKESLITELRKELRVSDDEHRELLNKVNEDVAIRRMREFRQGGGSLSAQHRGSRIFHDTEPGPAAKRQRTPLSIPSHSAGLQSPAMPSPSVPSSTKWGPFSGTKGKKTRTNTPLAVPSADPTSLINRKIYTRWPDDNNFYEATITDYNPATGKHALVYDMGTVAQTWESVRLSDLAPEDIIWDLDDQGISNRDGWGPHPGMRRHPGNNGTMAMASRGGGRFSRNEPTKDSAPPQNGINRNIGHIDVPNTRSVVIEVERVLSNPNMGEIEKAKKLLQDQEQSLLDAIARLDDASDSESEDMAVGAQMVSAGDHMGRNGVAC*
g19136.t1	Oryza sativa	351	70.94	351	70.94	117	CM020524.1	35032800	35034240	-	rna-gnl|WGS:POTR|OsKitaake04g294000.2	Viridiplantae	2651	47.57	1176	45.24	392	249	10			opposite	MAFMNTRRDARRCGTLENPPRRDSSGSGHRGNAPRSNPEMQRPDRAPPRPIREPRAALLGSARLGSGSSRTPLGSHACNVGSSLGDSAELGVVELLVDPTTRVSQTAGPGVTAPRR*	MKAMGYNNPYDSSGTDDDLPPTQNRGLRVRSFSANGRASVMPFSYIRPHGDLESEIHQVEQEAYTGVLRAFKVQSDAISWEKESLITELRKELRVSDDEHRELLNKVNEDVAIRRMREFRQGGGSLSAQHRGSRIFHDTEPGPAAKRQRTPLSIPSHSAGLQSPAMPSPSVPSSTKWGPFSGTKGKKTRTNTPLAVPSADPTSLINRKIYTRWPDDNNFYEATITDYNPATGKHALVYDMGTVAQTWESVRLSDLAPEDIIWDLDDQGISNRDGWGPHPGMRRHPGNNGTMAMASRGGGRFSRNEPTKDSAPPQNGINRNIGHIDVPNTRSVVIEVNYLMRSDIMHSDIGFLPHYCMFQPRWRGFCPIQIWVRSKRPRNFCKTRSSHYSML*
g19138.t1	cellular organisms	1131	48.01	1131	48.01	377	CM020524.1	35038257	35042545	-	rna-gnl|WGS:POTR|OsKitaake04g294000.2	Viridiplantae	2651	47.57	1176	45.24	392	814				opposite	MGYLSSVIPTDGSPVSGGGLSQNGKFSYGYASSPGKRASMEDFYETRIDSVDGQIIGLFGVFDGHGGAKVAEYVKQNLFSHLLRHPKFISDTKVAIDDAYKSTDSEFLESDSSQNQCGSTASTAVLVGDRLFVANVGDSRAIICRGGNAIAVSKDHKPDQTDERQRIEDAGGFVMWAGTWRVGGVLAVSRAFGDKLLKQYVVVDPEIREEVIDHSLEFLILASDGLWDVVTNEEAVDMTRSIHDPEEAAKKLLQEAYKRESSDNITCVVVQCTWILLLYLFVCILHFRLVGWKRSRESMLFYMAEPDSDCRVYGRATTSQTACFLCVMLDALELSILTGRPAVRIEIRRELRRVVPVSRAGKPAPHKISSKTDRSV*	MKAMGYNNPYDSSGTDDDLPPTQNRGLRVRSFSANGRASVMPFSYIRPHGDLESEIHQVEQEAYTGVLRAFKVQSDAISWEKESLITELRKELRVSDDEHRELLNKVNEDVAIRRMREFRQGGGSLSAQHRGSRIFHDTEPGPAAKRQRTPLSIPSHSAGLQSPAMPSPSVPSSTKWGPFSGTKGKKTRTNTPLAVPSADPTSLINRKIYTRWPDDNNFYEATITDYNPATGKHALVYDMGTVAQTWESVRLSDLAPEDIIWDLDDQGISNRDGWGPHPGMRRHPGNNGTMAMASRGGGRFSRNEPTKDSAPPQNGINRNIGHIDVPNTRSVVIEVNYLMRSDIMHSDIGFLPHYCMFQPRWRGFCPIQIWVRSKRPRNFCKTRSSHYSML*
g19138.t1	cellular organisms	1131	48.01	1131	48.01	377	CM020524.1	35038257	35042545	-	rna-gnl|WGS:POTR|OsKitaake04g294000.1	Viridiplantae	2574	48.02	1203	46.63	401	814				opposite	MGYLSSVIPTDGSPVSGGGLSQNGKFSYGYASSPGKRASMEDFYETRIDSVDGQIIGLFGVFDGHGGAKVAEYVKQNLFSHLLRHPKFISDTKVAIDDAYKSTDSEFLESDSSQNQCGSTASTAVLVGDRLFVANVGDSRAIICRGGNAIAVSKDHKPDQTDERQRIEDAGGFVMWAGTWRVGGVLAVSRAFGDKLLKQYVVVDPEIREEVIDHSLEFLILASDGLWDVVTNEEAVDMTRSIHDPEEAAKKLLQEAYKRESSDNITCVVVQCTWILLLYLFVCILHFRLVGWKRSRESMLFYMAEPDSDCRVYGRATTSQTACFLCVMLDALELSILTGRPAVRIEIRRELRRVVPVSRAGKPAPHKISSKTDRSV*	MKAMGYNNPYDSSGTDDDLPPTQNRGLRVRSFSANGRASVMPFSYIRPHGDLESEIHQVEQEAYTGVLRAFKVQSDAISWEKESLITELRKELRVSDDEHRELLNKVNEDVAIRRMREFRQGGGSLSAQHRGSRIFHDTEPGPAAKRQRTPLSIPSHSAGLQSPAMPSPSVPSSTKWGPFSGTKGKKTRTNTPLAVPSADPTSLINRKIYTRWPDDNNFYEATITDYNPATGKHALVYDMGTVAQTWESVRLSDLAPEDIIWDLDDQGISNRDGWGPHPGMRRHPGNNGTMAMASRGGGRFSRNEPTKDSAPPQNGINRNIGHIDVPNTRSVVIEVERVLSNPNMGEIEKAKKLLQDQEQSLLDAIARLDDASDSESEDMAVGAQMVSAGDHMGRNGVAC*
g19150.t1	cellular organisms	2826	45.44	2826	45.44	942	CM020524.1	35095052	35112222	-	rna-gnl|WGS:POTR|OsKitaake04g294800.1	Viridiplantae	1388	45.75	1044	47.61	348	1248	35			opposite	MGFWVTTLIFLLAGFVASLFSLLCCNRGPSTNLFHLTLVITATVCCWMMWAIVYLAQLKPLINPILSGDDPRSARPRRGRRRPGPDLGVGVCGGRGEMASRQHNAQFHKNKTLDNKYMLGDEIGKGAYGRVYKGLDLENGDFVAIKQVSLENIPQEDLNIIMQEIDLLKNLNHKNIVKYLGSLKTRSHLHIILEYVENGSLANIIKPNKFGPFPESLVAVYIAQVLEGLVYLHEQGVIHRDIKGANILTTKEGLVKLADFGVATKLTEADINTHSVVGTPYWMAPEVIEMSGVCAASDIWSVGCTVIELLTCAPPYYDLQPMPALFRIVQDVHPPIPEGLSPEITDFLRQCFQKDSIQRPDAKTLLMHPWLQNSRRALPSLRQPVQSPRDIDEDDEGSSGDNHSGFSGPPRDTQTPTASGLEQEDGRKDLVSESARQDIPDEFHDGIFQAGGQNINFQKEAKTSVEMANELSRFSDTPGDASFDDLFPPKKRGDHGAEASTSTTGEELQYNGAQNDLAKELKTRMAQKQKENDTEHMNGGKLLEYVMRLREEDIDGTAFDETIPGESLFPLQSVEYSKIVAQLKPGESEDVILSACQKLVSIFNQRPEQKQIYVSQNGFLPLMELLELPKNRIITSVLQLINQIVKDNTTFLENACLVGLIPVVMNFAVPDRAKEVRVQASRFLQQLCQASTLTLQMFIACQGIPVLVSFLEPDYAKYREMVHLAIDGIWQNLLRSLDREEKMVQQLLMREHQHLELHHRQHLMFNKIEPPILLKILRCINHLSGDPNCLETLQRTDAIKHLIPILELHDGPLVYQIHSEVLNALFNLCKINKRRQEQAAENGIIPHLMNFIITKSSRINTAMATNGLTTLLIARLDHREAIARLTLLKLIKVVYEHHPRPKQLIVENDLPQKLQNLIEERRDGQRGGQQGFEAPQPYLDL*	MSLEIQDSEVDIVIAALQPNLTTFFEAWRPFFSRFHIIVVKDPDMAEELQIPTGFDLKVYTKSDMGVLGATSIDFSGHSCRYFGYLVSRKKYVISIDDNCLPAKDNGGLTVDAVAQHMSNLKTPATPFFFNTLYDPFRKGADFVRGYPFSLREGVECMLSCGLWLHNADYDPMTHVVKRNQRNTTYVDAVMTVPLGAMMPVSGINVAFNREVLGPVMFPALRLRKEGKHRWDTLEDVWNGLCAKVVCDRLRYGVKTGLPYVMRSDAEAGKALESLKEWEGVKVMDVVLPFFESLKLSSTSVTVEDCVKELTSIVKEKLGPQNAIFAKAADAMEEWTKLWKSHGAQSA*
g19150.t2	cellular organisms	2835	45.43	2835	45.43	945	CM020524.1	35095052	35112222	-	rna-gnl|WGS:POTR|OsKitaake04g294800.1	Viridiplantae	1388	45.75	1044	47.61	348	1248	35			opposite	MGFWVTTLIFLLAGFVASLFSLLCCNRGPSTNLFHLTLVITATVCCWMMWAIVYLAQLKPLINPILSGDDPRSARPRRGRRRPGPDLGVGVCGGRGEMASRQHNAQFHKNKTLDNKYMLGDEIGKGAYGRVYKGLDLENGDFVAIKQVSLENIPQEDLNIIMQEIDLLKNLNHKNIVKYLGSLKTRSHLHIILEYVENGSLANIIKPNKFGPFPESLVAVYIAQVLEGLVYLHEQGVIHRDIKGANILTTKEGLVKLADFGVATKLTEADINTHSVVGTPYWMAPEVIEMSGVCAASDIWSVGCTVIELLTCAPPYYDLQPMPALFRIVQDVHPPIPEGLSPEITDFLRQCFQKDSIQRPDAKTLLMHPWLQNSRRALPSLRQPVQSPSTVRDIDEDDEGSSGDNHSGFSGPPRDTQTPTASGLEQEDGRKDLVSESARQDIPDEFHDGIFQAGGQNINFQKEAKTSVEMANELSRFSDTPGDASFDDLFPPKKRGDHGAEASTSTTGEELQYNGAQNDLAKELKTRMAQKQKENDTEHMNGGKLLEYVMRLREEDIDGTAFDETIPGESLFPLQSVEYSKIVAQLKPGESEDVILSACQKLVSIFNQRPEQKQIYVSQNGFLPLMELLELPKNRIITSVLQLINQIVKDNTTFLENACLVGLIPVVMNFAVPDRAKEVRVQASRFLQQLCQASTLTLQMFIACQGIPVLVSFLEPDYAKYREMVHLAIDGIWQNLLRSLDREEKMVQQLLMREHQHLELHHRQHLMFNKIEPPILLKILRCINHLSGDPNCLETLQRTDAIKHLIPILELHDGPLVYQIHSEVLNALFNLCKINKRRQEQAAENGIIPHLMNFIITKSSRINTAMATNGLTTLLIARLDHREAIARLTLLKLIKVVYEHHPRPKQLIVENDLPQKLQNLIEERRDGQRGGQQGFEAPQPYLDL*	MSLEIQDSEVDIVIAALQPNLTTFFEAWRPFFSRFHIIVVKDPDMAEELQIPTGFDLKVYTKSDMGVLGATSIDFSGHSCRYFGYLVSRKKYVISIDDNCLPAKDNGGLTVDAVAQHMSNLKTPATPFFFNTLYDPFRKGADFVRGYPFSLREGVECMLSCGLWLHNADYDPMTHVVKRNQRNTTYVDAVMTVPLGAMMPVSGINVAFNREVLGPVMFPALRLRKEGKHRWDTLEDVWNGLCAKVVCDRLRYGVKTGLPYVMRSDAEAGKALESLKEWEGVKVMDVVLPFFESLKLSSTSVTVEDCVKELTSIVKEKLGPQNAIFAKAADAMEEWTKLWKSHGAQSA*
g19161.t1	Oryza	315	66.67	315	66.67	105	CM020524.1	35165666	35166661	+	rna-gnl|WGS:POTR|OsKitaake04g296100.1	Eukaryota	1096	46.81	531	45.57	177	706				opposite	MARAADGDANLEEGRESLRRAAAAVAVAETETETSDRTDPKPKANQGWRRTPTFRLRKKERKRGEAKRRGGRRSSNTSQGRRERPRRRRSVAALGFLRRNRARK*	MATSSAYPPPPPYYRLYKDYEKDPSSAPEPPPPVDGPYQLFGATYTTDVVLPSLEDQGVRQLYPKSPDIDFKKELRTLNRELQLHILELADILVERPSQYARRVEDISLIFKNLHHLLNSLRPHQARATLIHMLENQIQRRKQAIEDIKQRREEAQKLLGESLLILDGNQPSLPAM*
g19161.t1	Oryza	315	66.67	315	66.67	105	CM020524.1	35165666	35166661	+	rna-gnl|WGS:POTR|OsKitaake04g296100.2	Eukaryota	1049	46.81	531	45.57	177	716				opposite	MARAADGDANLEEGRESLRRAAAAVAVAETETETSDRTDPKPKANQGWRRTPTFRLRKKERKRGEAKRRGGRRSSNTSQGRRERPRRRRSVAALGFLRRNRARK*	MATSSAYPPPPPYYRLYKDYEKDPSSAPEPPPPVDGPYQLFGATYTTDVVLPSLEDQGVRQLYPKSPDIDFKKELRTLNRELQLHILELADILVERPSQYARRVEDISLIFKNLHHLLNSLRPHQARATLIHMLENQIQRRKQAIEDIKQRREEAQKLLGESLLILDGNQPSLPAM*
g19161.t1	Oryza	315	66.67	315	66.67	105	CM020524.1	35165666	35166661	+	rna-gnl|WGS:POTR|OsKitaake04g296100.3	Eukaryota	1056	46.59	531	45.57	177	706				opposite	MARAADGDANLEEGRESLRRAAAAVAVAETETETSDRTDPKPKANQGWRRTPTFRLRKKERKRGEAKRRGGRRSSNTSQGRRERPRRRRSVAALGFLRRNRARK*	MATSSAYPPPPPYYRLYKDYEKDPSSAPEPPPPVDGPYQLFGATYTTDVVLPSLEDQGVRQLYPKSPDIDFKKELRTLNRELQLHILELADILVERPSQYARRVEDISLIFKNLHHLLNSLRPHQARATLIHMLENQIQRRKQAIEDIKQRREEAQKLLGESLLILDGNQPSLPAM*
g19178.t1	Eukaryota	924	59.74	924	59.74	308	CM020524.1	35245242	35248339	+	rna-gnl|WGS:POTR|OsKitaake04g297300.1	Eukaryota	939	50.16	333	49.55	111	504				opposite	MDQRSRIARDWQPNQQARTLCSVSLPARPQPLRKLLYSARPSPGMATGLDQPHAAAICAKEPTTRWRRSGRGSDEDEAAWSKPAVGGLQLLAATPMARPDSGGGGDEGTGRREFVLHGGGGGGGNAMDPGKSFSAAEEEATDSVSTKPEEVAAYQSSEAKQAKLQSMLAALLDDPILADVPRKPSLADVDTLINLELGSAMRLTVVKLDGTSFDVAMLNTATVKDLKMAIRKKTDEIEQEKMGHRHISWKHIWDNYCLTHQNEKLIDDNSVLSSNGICNNSKVYFSPHVMSRHGHIRDKEVANLQFY*	MAKHHPDLIMCRKQPGIAIGRLCEKCDGKCVICDSYVRPCTLVRVCDECNYGSFQGRCVICGGVGISDAYYCKECTQQEKDRDGCPKIVNLGSAKTDLFYERKKYGFKKR*
g19182.t1	Oryzinae	690	64.2	690	64.2	230	CM020524.1	35266669	35269405	+	rna-gnl|WGS:POTR|OsKitaake04g297800.1	cellular organisms	1014	66.17	1014	66.17	338	181	181			opposite	MAAEKTPGDHMALCLGSGGGGPNRAVSEDTGNEDTAAAEERRQVARYKQTLWEFKLSAIVIVLVLAFWVALLLVGTLDHHMSESWRQTYVSSGMVASGPWLFMVICHLRDYGLSVPKMSDFSNQEHQLPPLSSLVVPSSTSHVGARRRRPHPPLSMPQWSLSPATAPPSSTPHTGLIAIADGRVLRRHVPRRSKLPAVASSVVNAPHRSSSPAAMPPLPRPTLVAASSC*	MTMADSLNSQSVCLYLATWRRSSAAAVSSFPVSSETALFGPPPPLPRQSAIWSPGVFSAAISTRCTSGPAASQAFQNRRQRECRAGDSIRYTSTTNARRRARIDEDEEKDQRVDGSVWDRVGFGVLDDALSHSTEPPLSASSAPRRAAAKDAKIGTETPAADGDAARKRPSAGDAPAPAPLADKRHRPNPPSSGSRDRDRHHRHGHSHSHGHARPSTAGGGEKKLRASHILIKHEGSRRKASWRDPEGVAISATTRDDAADLARALREKIVAGERKFEDVATEESDCNSAKRGGDLGPFERGKMQKAFEKAVLALKVGEISDVVDTDSGVHIILRTA*
g19186.t1	Streptophyta	1758	47.27	1758	47.27	586	CM020524.1	35277613	35282374	-	rna-gnl|WGS:POTR|OsKitaake04g297900.1	Oryza	2925	50.5	1323	56.46	441	140				opposite	MASSQEKAKTGVLRNAAALLDEMQLMGETQGAKKVINSELWHACAGPLVCLPQRGSLVYYFPQGHSEQVAATTRKIPNSRIPNYPNLPSQLLCQVHNITLHADKDTDEVYAQMTLQPVNSETDVFPIPTLGAYTKSKHPTEYFCKNLTASDTSTHGGFSVPRRAAEKLFPQLDYSMQPPNQELIVRDLHDNMWTFRHIYRGQPKRHLLTTGWSLFVGAKRLKAGDSVLFIRDEKSQLLLGVRRATRQQTMLSSSVLSTDSMHIGVLAAAAHAASSGSSFTIYYNPRTSPSPFVIPVARYNKATYMQPSVGMRFAMMFETEESSKRRYTGTVVGISDYDPMRWPNSKWRNLQVEWDEHGYGERPERVSIWDIETPENTLVFPSSTLNSKRQCLPGYGVSVPGMEIGSANMSSFPRAQEKSDLSSAPSWICDNQQPHGHQVEQKGVLSPPKFIDGLDWMTQPSYYQDSNYSLDRSAKPMKPPVRTYTKVQKQGSVGRSIDVTGFRNYHELRSAIACMFGLQGKLEHPGSSEWKLVYVDYENDVLLVGDDPWEEFINCVRCIRILSPSEVQQMSENGMHVLNDCIQAA*	MISPAAATSARRGRGTRSSSAPPHTRDATSAPTRRRRGAARSPSLSPPSTKVSAPSTSSPPTPPPLLELSPTSSSTVWKSCSSSSLPGFSPSPTFSPPASASSRALPPPMVPSPPSPTFSPPASASSRALPPPMVPSPPTVRLSTQTSSTTASAAAPPPSAAVSRDGSLPSFRAPPLPPFNPPGQVPHQEMSRSTIELSSNFLAGPSTNVVTDRQRADVTLDIVELQNLAGQSNNTGSGHEWRMENGLNNLAREWDTAQDTENGTERLLGPAGQFRQRTRERDSSSSSRRRRRRRRGSNSGGSSSCSSSSSSRRSNNMNSDRSRERGSNGINNGHTESDESREKERKRWMRLGILALLLLAFHGSLVLITWKLLKHITDESELDVYIALFWFGLFIALQAGKYLVDTAYDFEPTRKTEFIHLCLHASTLVVFLLLGHTKI*
g19202.t1	Oryza	405	71.85	405	71.85	135	CM020524.1	35342062	35343639	+	rna-gnl|WGS:POTR|OsKitaake04g298700.2	Eukaryota	1680	64.88	1215	68.72	405	1577				opposite	MAAGSAMVAAGASAMVDPVVGMAAADSAMGTGAAADLEAGDSVAADPPARPSSRSYARLRGLTATRPQEAKEREREPREERRRRLPLAAAAVVEREVRAEAATAAMVALPAHASPPPSCCQAIVALLRPAGRHR*	MTMAMASMKGENVTVSAAAAPRMKKLASMLCMKGGNGDGSYLNNSQAQALHARRMLHFLEETLDAMMERSSSDKLFTAADLGCSCGSNSLFIVDVIVRRVSEAYESRGRDAPEFQVFFSDLPSNDFNTLFQLLPPLLAPVAGSLEECLAAGEGAATATRPYHAAGVPGTFYGRLFPGESIDVFTSTFSLHWLSQVPEEVGDSASPAYNGGRVFVHRATEAVAAAYKRQFQADLARFLRSRAREMKRGGAMFLACLGRSSGDPADQGGAGLLFGTHFQDAWDDLVQEGVVEGEKRDSFNIPVYAPSLQEFRDVVRADGAFAIDRLELVRGGSPLVVDRPDDAAEVGRAMANSCKAVAGVLVDAHIGERRGAQLFERLERRAARHARELVEKMHFFHVVCSLSLAP*
g19212.t1	Mesangiospermae	471	68.15	471	68.15	157	CM020524.1	35379095	35379565	-	rna-gnl|WGS:POTR|OsKitaake04g299600.1	Eukaryota	2127	47.3	906	53.97	302	104				opposite	MKHHAMKSQSRASSSSATHKLSHAIAKAPPRKIKIVHVLAPEVIKTDARHFRDLVQRLTGKPAADGPAAASSQPDPCDTAGDEGGFVADGAGAAAAAAAATIKAEIKVEEAVAEAEAEAEASGGLLHALGEDDRNDMFLQWLQSGSCIDMDAVGFS*	MAAAAAAALITAASTPFPLVSFRSRRDGHLSLSPPRRPGAGRCRASAPTFQGGPAASYAREMERLSAKESLLLAFRDAGGFESLVSGKTTGMQKIDVNERIVGLERLNPTPRPTTSPFLEGRWNFEWFGDSSPGALAARLLFERSPTTVAHFTGLDVLIKDGYSKISSNVKFLNTVQSKFLLTTQLSVEGPIRMKEEYVEGLIEIPRIREETLPDQLKGFFGQTAGALQQLPAPIRDAVSEGIKLPLNGMFQRLFMISYLDEEILIIRDASGAPDVLTRLEGPQPNSIDGTSDAVLSEYES*
g19227.t1	Oryza sativa	369	63.41	369	63.41	123	CM020524.1	35438880	35439248	+	rna-gnl|WGS:POTR|OsKitaake04g300500.1	Eukaryota	4896	44.51	3825	41.31	1275	368				opposite	MDADPANAGLESIDRQLLARRVGVWGEDRVAAASARGRQDEIQAKGRRGAVQEEEERERERERERERERREREREVGGRQGEARGSREGGVVVARTRRRRRRIKEITQQRQRGNYYSLSLRF*	MAAGGVGGSNGAATAATPLHGSATSSMNGGGASGGDGYDSDGYSFAPPTPTTLSMSIPPELAGAIPLIDRFQVEGFLKAMQKQIHSAGKRGFFSKKSVGPHVREKFTLEDMLCFQKDPIPTSLLKISSDLVSRSIKLFHVILKYMGIDSPAIISLDERIELVAKLYKHTLKRSELRDELFAQISKQTRNNPDRAWLIRAWELMYLCASSMPPSKDIGAYLSEYVHYIAHGATTDSDVRVLALNTLNALKRSVKAGPRVTIPAREEIEALLSSRKLTTIVFFLDETFEEITYDMATTVADAVEELAGIIKLSVYSSFSLFECRKVVNGSKSSDVGNEEYIGLDDNKYIGDLLSEFKAAKDRNKGEILHCKLVFKKRLFRESDEAITDPMFVQLSYVQLQHDYILGNYPVGRDDAAQLSALQILVEIGFVDNPESCVEWISLLERFLPRQVAITRAKRDWELDIVSRYQLMEHLSKDDARQQFLRILRTLPYGNSVFFSVRKIDDPIGLLPGRIILGINKRGVHFFRPVPKEYLHSAELRDIMQFGSSNTAVFFKMRVAGVLHIFQFETKQGEEICVALQTHINDVMLRRYSKARSATSAVSQNDVSQTYKPPNIEIYEKRVQELSKAVEESERKADLLNEELQKKTKQERDMQKELEGLRDTLQSERQSIKEVTNDLDKLKSLCDEKDSSLQASLMEKTRLETRLKSGQGQESSNRTGVSGNHFERDTLPTVGTVNNSIEMLAKLEEELKSCKKELDASKELSKKLTMENNLLDQKVQRLERAKSEEKSNMERVYEDECCKLKSRIAELEQKLESRTRSLNVTESTLALRNAEVDTLQNSLKELDELREFKADVDRKNQQTAEILKRQGAQLIELENLYKQEQVLRKRYYNTIEDMKGKIRVFCRLRPLNDKELIEKDKNIVCSPDEFTVAHPWKDDKSKQHIYDRVFDANTTQEEVFEDTKYLVQSAVDGYNVCIFAYGQTGSGKTFTIYGSENNPGLTPRATSELFRVIKRDGHKYSFSLKAYMVELYQDNLVDLLLAKNATRQKLEIKKDSKGVVTVENVTVVNISSFEELRAIILRGSERRHTAGTNMNVESSRSHLILSIIIESTNLQTQSYARGKLSFVDLAGSERVKKSGSAGKQLKEAQSINKSLSALADVIGALSSDGQHIPYRNHKLTMLMSDSLGGNAKTLMFVNVSPAESNLEETYNSLMYASRVRCIVNDTSKHVAPKEIMRLKKLIAYWKEQAGKRSEDDDLEEIQEERTPKEKADNRLTS*
g19230.t1	Oryza	333	54.35	333	54.35	111	CM020524.1	35448577	35450528	-	rna-gnl|WGS:POTR|OsKitaake04g300700.1	cellular organisms	1372	44.9	981	47.5	327	1463	74			opposite	MAELVETWVHKSRHALAISLTTRDRTVGSSRLRWPRSHTQLSCRGLQRRSQVRRRISIHSCTLQRLEMDYMDPVSGPGEEKPLGIGSVPTYAKLRDACNWALDFLKTQGN*	MSDTSKGIPQEQLPSQELHPPPMPVINLGHLSLDDPTVRSRVVNDIAKACRDLGYFQVISHGISQSVMDGAIEAASEFFKLPNEIKKEYASDDIRQPVRYDTSSKDGISMSRAFLKHYAHPLCDWLQYWPQQPPIYREYMAKYAVEVRVVALKLMEAILEGLGIGKEYMQEKFEEGLQLLSVNCYPKVSQSDTSIGLAAHSDYGLLTILLTSCQGLEVVDRSSNSWKVVQQLPHALHVHVGDHMEVLSNGRIKTVVHRAVLNPQEARISLASIHGFALHEKVSSAKELVDEENPQKYKENSFNDFLEHLTANMDNRQRNFLESLRM*
g19230.t1	Oryza	333	54.35	333	54.35	111	CM020524.1	35448577	35450528	-	rna-gnl|WGS:POTR|OsKitaake04g300700.2	cellular organisms	1181	46.99	981	47.5	327	1463	74			opposite	MAELVETWVHKSRHALAISLTTRDRTVGSSRLRWPRSHTQLSCRGLQRRSQVRRRISIHSCTLQRLEMDYMDPVSGPGEEKPLGIGSVPTYAKLRDACNWALDFLKTQGN*	MSDTSKGIPQEQLPSQELHPPPMPVINLGHLSLDDPTVRSRVVNDIAKACRDLGYFQVISHGISQSVMDGAIEAASEFFKLPNEIKKEYASDDIRQPVRYDTSSKDGISMSRAFLKHYAHPLCDWLQYWPQQPPIYREYMAKYAVEVRVVALKLMEAILEGLGIGKEYMQEKFEEGLQLLSVNCYPKVSQSDTSIGLAAHSDYGLLTILLTSCQGLEVVDRSSNSWKVVQQLPHALHVHVGDHMEVLSNGRIKTVVHRAVLNPQEARISLASIHGFALHEKVSSAKELVDEENPQKYKENSFNDFLEHLTANMDNRQRNFLESLRM*
g19231.t1	Oryza	828	65.22	828	65.22	276	CM020524.1	35450556	35454726	-	rna-gnl|WGS:POTR|OsKitaake04g300700.1	cellular organisms	1372	44.9	981	47.5	327	1937	48			opposite	MADISLRRGLSSGCHSAASSCWCGFVFSRLLSNPGAPPELERAAPPPRPLLYAPVSHSATLLPNRSDSQGRRLRQGRAPVIRETGGEWDVRRQKDASTGRAGGIRVASPARRVTLLRQRDILVARVLIDRAARRGYLKETGKMDASHPSRGSGRAGRASRWVAPPISPCDNSDDASEAVATVGDERGDGGTRSQSPNSLSPTAAAGAATSRRRRPPFLSGAGEGGADRVGGKLSSFPRRIAANGAGVAALGLRAFDPLLSLKNSEAASIAPSMTD*	MSDTSKGIPQEQLPSQELHPPPMPVINLGHLSLDDPTVRSRVVNDIAKACRDLGYFQVISHGISQSVMDGAIEAASEFFKLPNEIKKEYASDDIRQPVRYDTSSKDGISMSRAFLKHYAHPLCDWLQYWPQQPPIYREYMAKYAVEVRVVALKLMEAILEGLGIGKEYMQEKFEEGLQLLSVNCYPKVSQSDTSIGLAAHSDYGLLTILLTSCQGLEVVDRSSNSWKVVQQLPHALHVHVGDHMEVLSNGRIKTVVHRAVLNPQEARISLASIHGFALHEKVSSAKELVDEENPQKYKENSFNDFLEHLTANMDNRQRNFLESLRM*
g19231.t1	Oryza	828	65.22	828	65.22	276	CM020524.1	35450556	35454726	-	rna-gnl|WGS:POTR|OsKitaake04g300700.2	cellular organisms	1181	46.99	981	47.5	327	1025	48			opposite	MADISLRRGLSSGCHSAASSCWCGFVFSRLLSNPGAPPELERAAPPPRPLLYAPVSHSATLLPNRSDSQGRRLRQGRAPVIRETGGEWDVRRQKDASTGRAGGIRVASPARRVTLLRQRDILVARVLIDRAARRGYLKETGKMDASHPSRGSGRAGRASRWVAPPISPCDNSDDASEAVATVGDERGDGGTRSQSPNSLSPTAAAGAATSRRRRPPFLSGAGEGGADRVGGKLSSFPRRIAANGAGVAALGLRAFDPLLSLKNSEAASIAPSMTD*	MSDTSKGIPQEQLPSQELHPPPMPVINLGHLSLDDPTVRSRVVNDIAKACRDLGYFQVISHGISQSVMDGAIEAASEFFKLPNEIKKEYASDDIRQPVRYDTSSKDGISMSRAFLKHYAHPLCDWLQYWPQQPPIYREYMAKYAVEVRVVALKLMEAILEGLGIGKEYMQEKFEEGLQLLSVNCYPKVSQSDTSIGLAAHSDYGLLTILLTSCQGLEVVDRSSNSWKVVQQLPHALHVHVGDHMEVLSNGRIKTVVHRAVLNPQEARISLASIHGFALHEKVSSAKELVDEENPQKYKENSFNDFLEHLTANMDNRQRNFLESLRM*
g19232.t1	Oryza sativa	351	68.09	351	68.09	117	CM020524.1	35452810	35453160	+	rna-gnl|WGS:POTR|OsKitaake04g300800.1	Oryza sativa	368	68.21	360	68.61	120	288	288			opposite	MDFKFQTNEFERGVEEEAAVPQQRIEGAKPSRGAPCAQAPPMQSSHEPTSGINLKAGARRGRVVPRTPRLPRPRRSPRCGGGMTTAFRLPDLLPPRLRRRGKGAGGDDWSPRRLPP*	MLGSPSSSTLSHKQSSPKPKQPISYGGSRRGDQSSPPAPFPLRRRRGGSRSGRRKAVVIPPPHRGERRGRGSLGVRGTTRPRRAPALRLMPLVGSWLDCIGGACAHGAPREGFAPSIRC*
g19237.t1	Oryza sativa	261	59.77	261	59.77	87	CM020524.1	35472290	35472550	-	rna-gnl|WGS:POTR|OsKitaake04g301200.1	Eukaryota	2164	50.88	1461	52.7	487	260				opposite	MRPRGNWVGIEEEEEEGEDEDDQKFGAGEWPARVQRGSRLVFLGGLAPEASRFWITATGQAGVSSTRRMEFVVLSASTPQLLTNWK*	MAMAVLLRKVWGSVLARAAAGAAPPEAFAAAASPRRPQAAGEYGSLGALDVLPIDVLAQILRLLGPADAARSTAVCRAWRLLASDNGLWAFFLRLGPDPWELVVFAETHLGAGPALHPGLYYDSSPQLSFKHVYTRRAVVPGSIIVDGGSGYCKYGWSKYAAPSGRCATFLEFGNIESPMYARLRHFLSTIYTRMQVKPSTQPIIVVLPLCHSDDTESARASRKQYRDTLYSVLFDMNVPAVCSVDQAVLALYAAKRTSGIVVNIGFNATSIVPIFQGRVMHEIGVETVGQGALKLTGFLKELMQQRNITFESLYTVRTIKEKLCYVAADYEAEKRKDTQASCEVDGEGWFTLSEERFKTAEILFQPQIGGVRAMGLHKAVSLCMDHCYNSEVFGDDNWYKTVVLSGGSSCLPGLSERLEKELRELLPAHISEGIRVIPPPFGTDSAWFGAKMISNVSTFTEAWCIKKKQFRQKTRRNGPSFVNVW*
g19238.t1	Oryza sativa	432	76.85	432	76.85	144	CM020524.1	35472557	35472988	-	rna-gnl|WGS:POTR|OsKitaake04g301200.1	Eukaryota	2164	50.88	1461	52.7	487	431	355			opposite	MRDSGRGAAVRSTDPGCKAGPAPRWVSAKTTSSHGSGPRRRKKAHRPLSEASRRQARHTAVDRAASAGPSRRRICASTSIGRTSSAPSEPYSPAACGRRGEAAAAKASGGAAPAAARASTEPHTLRSSTAIAMEEVGELAGWG*	MAMAVLLRKVWGSVLARAAAGAAPPEAFAAAASPRRPQAAGEYGSLGALDVLPIDVLAQILRLLGPADAARSTAVCRAWRLLASDNGLWAFFLRLGPDPWELVVFAETHLGAGPALHPGLYYDSSPQLSFKHVYTRRAVVPGSIIVDGGSGYCKYGWSKYAAPSGRCATFLEFGNIESPMYARLRHFLSTIYTRMQVKPSTQPIIVVLPLCHSDDTESARASRKQYRDTLYSVLFDMNVPAVCSVDQAVLALYAAKRTSGIVVNIGFNATSIVPIFQGRVMHEIGVETVGQGALKLTGFLKELMQQRNITFESLYTVRTIKEKLCYVAADYEAEKRKDTQASCEVDGEGWFTLSEERFKTAEILFQPQIGGVRAMGLHKAVSLCMDHCYNSEVFGDDNWYKTVVLSGGSSCLPGLSERLEKELRELLPAHISEGIRVIPPPFGTDSAWFGAKMISNVSTFTEAWCIKKKQFRQKTRRNGPSFVNVW*
g19241.t1	Oryza sativa	342	66.67	342	66.67	114	CM020524.1	35478207	35480712	-	rna-gnl|WGS:POTR|OsKitaake04g301400.1	cellular organisms	1351	56.99	831	53.67	277	135				opposite	MRKHHASRRRARIPDRTVHVAPSPYKLVPPSPPPKSSPTPRSFLLFFLAEPPLDTPSPPRGERERPPAAATTDPPPRRSAPSPGLIDGVQEDPEGVEGPAEGPSHLMQRRSCG*	MAAAAAMAASRRLLHLRPELGLRLRSRALIPYPSWTKAMGRCRYEPSPRRLSSCRRAAKNERPWRSSSNEQLTDGDGTAKYMGRNFPDEFAQLSLEEEESDDEVHGISETMVKDVEKAAVELLAGRAFTVSDLRKKLRAKKFPDNAVDSVIADFKSRGLLNDGYYAESFSRSRWLSSTWGPKRIKQALRQKGVQDAEVDQATRRVFQDGHSNQTMYGISEDSMDHLFEQAAKQWQRGQSLPLENRRARVVRWLQYRGFNWAVTNAIVRKLEAQKPP*
g19244.t2	Embryophyta	2790	69.39	2790	69.39	930	CM020524.1	35487861	35500503	+	rna-gnl|WGS:POTR|OsKitaake04g301800.1	Oryza	210	68.1	210	68.1	70	209	205			opposite	MPFSSIPASVGVHLLRRLRRRSFSLSASVASSAIGISFPSSTVASPGLTAFSAPFIAVRIPRRRRLVRLLFHHPSPPPASPSPAPSVAVRLPRPRRLLRRHSGPPVHLYRRLRRPSISLAAFIASSALAALCPIHLLYLQRPVAAAAYVLGASARAADPRCAACMAWEEEINADVNAVVRAEEIGMAVVDREEIGAVQMRVVASNGAALGDGADALLDSSAGPGASAGPAGLSAGASEANNTLEVVVTVEASANGATAIAARRITAITSARAMADGAACAHASALGDSADVLLDSSVGPGAGAGPAGLSAGASEANNTLEAALTVEASANGATAMAARRITTRTSARAMADAAASAALGDGADSLLDSSAGPGAAAGPAGLSAGASEANNTLEPPVTVEASANGATAIAARRITTRTSARAMADVARPRPALAPSTPSSTGERRRRTRPTPPSGATNPAAGRRRGTRRPTTPTAPCAGNPAAERRHPTAEHRLRPPQPGATAQAERLPLIKSSSDVGVAHLSRSSATTFSASTSAAMIPVPDENLVPVGGVGRVRRRGGSAHRRSLGSTVPMPVSGVAWRHRSISIQREISLFGSDRRCSLPVSPLQITPDLRFPLADLAAMGDAAAPPAAVAAAARAARPTSPSRPPKAIRSTKPRGLDEETAAPAAATFPSIKAPSAAAASLLHADVPMEARVWAPLPDDLLLEVLARVPPFLLFRLRPVSRRWDSILHDPAFLAAHAGVPSHGPCLLTFWRGAASSPPQCSVLSLPLRARYKLPFGFLPAWDLWLVGSSGGLVCFSGFDGAGFRTVVCNPLTQTWRVLPDMHYNQQRQLVLAVDKKRRSFKVIAASDVYGDKTLPTEVYDSKENKWSVHQMMPAANLCSSKMAFCDSRLYLETLSPLGLMMSSHTVVLGRKDWAIQHTAEYEDLGA*	MARALVLVVILLAAIAVAPFAEASTVTGGSRVLLASDAPAESPAGPAAAPGPAEESSSESAPSPSAADA*
g19244.t2	Embryophyta	2790	69.39	2790	69.39	930	CM020524.1	35487861	35500503	+	rna-gnl|WGS:POTR|OsKitaake04g301700.1	Oryza	579	46.11	207	67.63	69	578	202			opposite	MPFSSIPASVGVHLLRRLRRRSFSLSASVASSAIGISFPSSTVASPGLTAFSAPFIAVRIPRRRRLVRLLFHHPSPPPASPSPAPSVAVRLPRPRRLLRRHSGPPVHLYRRLRRPSISLAAFIASSALAALCPIHLLYLQRPVAAAAYVLGASARAADPRCAACMAWEEEINADVNAVVRAEEIGMAVVDREEIGAVQMRVVASNGAALGDGADALLDSSAGPGASAGPAGLSAGASEANNTLEVVVTVEASANGATAIAARRITAITSARAMADGAACAHASALGDSADVLLDSSVGPGAGAGPAGLSAGASEANNTLEAALTVEASANGATAMAARRITTRTSARAMADAAASAALGDGADSLLDSSAGPGAAAGPAGLSAGASEANNTLEPPVTVEASANGATAIAARRITTRTSARAMADVARPRPALAPSTPSSTGERRRRTRPTPPSGATNPAAGRRRGTRRPTTPTAPCAGNPAAERRHPTAEHRLRPPQPGATAQAERLPLIKSSSDVGVAHLSRSSATTFSASTSAAMIPVPDENLVPVGGVGRVRRRGGSAHRRSLGSTVPMPVSGVAWRHRSISIQREISLFGSDRRCSLPVSPLQITPDLRFPLADLAAMGDAAAPPAAVAAAARAARPTSPSRPPKAIRSTKPRGLDEETAAPAAATFPSIKAPSAAAASLLHADVPMEARVWAPLPDDLLLEVLARVPPFLLFRLRPVSRRWDSILHDPAFLAAHAGVPSHGPCLLTFWRGAASSPPQCSVLSLPLRARYKLPFGFLPAWDLWLVGSSGGLVCFSGFDGAGFRTVVCNPLTQTWRVLPDMHYNQQRQLVLAVDKKRRSFKVIAASDVYGDKTLPTEVYDSKENKWSVHQMMPAANLCSSKMAFCDSRLYLETLSPLGLMMSSHTVVLGRKDWAIQHTAEYEDLGA*	MARALVLVVILLAAIAVAPFAEASTVSAASRVLLASEAPAESPAGPAPAPGPTEESSSTSAESPSADA*
g19244.t2	Embryophyta	2790	69.39	2790	69.39	930	CM020524.1	35487861	35500503	+	rna-gnl|WGS:POTR|OsKitaake04g301600.1	Oryza	595	48.91	210	66.19	70	1996	198			opposite	MPFSSIPASVGVHLLRRLRRRSFSLSASVASSAIGISFPSSTVASPGLTAFSAPFIAVRIPRRRRLVRLLFHHPSPPPASPSPAPSVAVRLPRPRRLLRRHSGPPVHLYRRLRRPSISLAAFIASSALAALCPIHLLYLQRPVAAAAYVLGASARAADPRCAACMAWEEEINADVNAVVRAEEIGMAVVDREEIGAVQMRVVASNGAALGDGADALLDSSAGPGASAGPAGLSAGASEANNTLEVVVTVEASANGATAIAARRITAITSARAMADGAACAHASALGDSADVLLDSSVGPGAGAGPAGLSAGASEANNTLEAALTVEASANGATAMAARRITTRTSARAMADAAASAALGDGADSLLDSSAGPGAAAGPAGLSAGASEANNTLEPPVTVEASANGATAIAARRITTRTSARAMADVARPRPALAPSTPSSTGERRRRTRPTPPSGATNPAAGRRRGTRRPTTPTAPCAGNPAAERRHPTAEHRLRPPQPGATAQAERLPLIKSSSDVGVAHLSRSSATTFSASTSAAMIPVPDENLVPVGGVGRVRRRGGSAHRRSLGSTVPMPVSGVAWRHRSISIQREISLFGSDRRCSLPVSPLQITPDLRFPLADLAAMGDAAAPPAAVAAAARAARPTSPSRPPKAIRSTKPRGLDEETAAPAAATFPSIKAPSAAAASLLHADVPMEARVWAPLPDDLLLEVLARVPPFLLFRLRPVSRRWDSILHDPAFLAAHAGVPSHGPCLLTFWRGAASSPPQCSVLSLPLRARYKLPFGFLPAWDLWLVGSSGGLVCFSGFDGAGFRTVVCNPLTQTWRVLPDMHYNQQRQLVLAVDKKRRSFKVIAASDVYGDKTLPTEVYDSKENKWSVHQMMPAANLCSSKMAFCDSRLYLETLSPLGLMMSSHTVVLGRKDWAIQHTAEYEDLGA*	MARALVIAVILLAAIAVAPFAEASTVTTTSRVLLASEAPAESPAGPAEAPGPAEESSSASAPSPSAADA*
g19250.t1	Oryza sativa	945	69.42	945	69.42	315	CM020524.1	35514956	35516277	+	rna-gnl|WGS:POTR|OsKitaake04g302200.1	cellular organisms	2074	49.76	1011	50.64	337	703				opposite	MGRGKNRSWSGVLYLYLETWDWSIFARGRLHGVATVFVADSRGFGAERPFDSSTREEWNARWYSGGGGVKRGGITESVGRCRQRRRISSSLADSSLLVVSIAVAIAIARAIAIAIAISPRTPPAPRAVVRRHRRLEPRPRAVIHRRHPAPACPRSPSPSPSPLELRSRRAPLSVPRRLEPRPRAVIRRRHLAPACPACCCRRVSEEARRRRPGRPLRRPHQSHQRVAGVGFLHLASSAPAVGVLSSPPPPPPHLATAALPRHPSVVQLKRESEGARASAPYCCSRWCARATAALAQLAAAATRPAAACFSEGRG*	MAAVASASPLPAAAAPSTRCSPPPAFLPLRAHRPRVGTVATRRVFRAEAMRTQREKEQTEVAVEESFPFRETAPPDEPLVTAEESWVVKLEQSVNIFLTESVITILDGLYRDRNYARFFVLETIARVPYFAFISVLHMYETFGWWRRADYIKVHFAESWNEFHHLLIMEELGGNSLWVDRFLARFAAFFYYFMTVAMYMVSPRMAYHFSECVERHAYSTYDKFIKLHEDELKKLPAPEAALNYYLNEDLYLFDEFQTARVPCSRRPKIDNLYDVFVNIRDDEAEHCKTMKACQTHGNLRSPHSMQKCLETDTECVIPEDDCEGIVDCVKKSLVSKE*
g19252.t1	Oryza sativa	225	66.22	225	66.22	75	CM020524.1	35516823	35517250	+	rna-gnl|WGS:POTR|OsKitaake04g302300.1	Eukaryota	1355	52.4	579	57.17	193	203				opposite	MLLCRGRSGEAGAVGQWMPLAVRPRVRTQRPPRNTGQAARAVWPSTTARPREWSPILRRRYKPKVQCLDEAGTF*	MVVRRLGGAGRALLSRQALSLPNLRRRASNSWAAVRDTFFSTKEVFESHRVVFTVGTSIASVLTAWAGYSLRHMQQSRIDKRLNSIEQSLKDTHKVEHEEIKKIVTSSNISTPACVATALTTSVVGYALGWRGGAWYARRGFRREQQKLMGQINSHHRWHWRPFSKLKNRLRRNRPAAKTVEAPRLTGESTI*
g19254.t1	Oryza sativa	552	70.83	552	70.83	184	CM020524.1	35526704	35527328	-	rna-gnl|WGS:POTR|OsKitaake04g302500.1	cellular organisms	2173	49.93	1629	48.74	543	43				opposite	MERGVAGECPDCRARGIGSRAGFKELLSARERVRRPRGTAAHAAGDGMEDLAWSRWRRGQKRGPARGLSSRVGSGESHRVASKDGALLGRRERHHHGTTRRRPSGRAPRAAAWVGGRATTRCAPATGLWGRGRRVWCGSHCVRRDSTHGEVCVGRCVATARCAQPASHRMDESWAGGSAAASG*	MGSDSPPKKWGLREQREAYLRWFSLADDDGDGRVTGKDALKFFAMSNLSRPELKQVWAIADSKRQGYLGFSEFMTAMQLVSLAQAGNEISQDTLAHADLETLLPPTMEGLDKKLKNNSMSKSNSDIVVRHPSELPASANWFNSKSGKKIPLRSVTSIIDGLKKSYIEKLRPLEKTYQFDDFVSPLLTSSDFDAKPMVMLLGQYSTGKTTFIKHLLKTNYPGAHIGPEPTTDRFVVITSGPDERCIPGNTIAVQADMPYSGLSSFGTAFLSKFECSQMPHPLLDHITFVDTPGVLSGEKQRTQRSYDFTGVTSWFAAKCDLILLLFDPHKLDISDEFKRVIGSLKGHDDKIRIVLNKADQVDAQQLMRVYGALLWSLGKVLNTPEVMRVYIGSFNDKPIRETVAGPLGKELFEKEQEDLLSDLNDIPKKACDRRINEFVKRSRSAKVHAHIISHLKKEMPALMGKAKAQQRLLDTLDEQFAKVQKELHLPAGDFPSVDEYRETLSAYNFDKFERLKPKLVQGVDDMLAYDIPDLLKSFRNPYE*
g19262.t1	Viridiplantae	831	58.48	831	58.48	277	CM020524.1	35553447	35559694	+	rna-gnl|WGS:POTR|OsKitaake04g303100.1	cellular organisms	2017	48.19	1284	52.02	428	135				opposite	MRAPAAKRGIGTQREIPSRPRRLRLVSSTHLPHFLSSLRPRPQTLTLPAAIPMATTSRRSLHALLGGGAVADLVLWRRRNVSAAAVAGATAVWFLFERAGYSFPSVMANALLLLVAILFFWAKSASLLNRPLPPLPKLEVSDVVVEKAADRALVWINKVLAVGHDIAIKRDRSVFIKVILILWVVSYIGMLFNFLTLIYIGVMFSLRLSNRCFCYIGNLFCHMWLVMNLARSHFALESSARPARLGQWSRAARRRCLHARALLHFFFFFTPTVDDD*	MAAAAAEQQQQGFRPLDEASLVAYIKATPALAARLGGRLDALTIKEVGDGNLNFVYIVLSDAGSLVIKQALPYIRLVGDSWPMSRERAYFEASALQKHRALCPDHVPEVYHFDRAMSLIGMRYIEPPHIILRKGLVAGVEYPLLAEHMADYMAKTLFFTSLLYNSTTDHKKGVAQYCDNVEMSRLTEQVVFSDPYRVAKYNRCTSPFLDNDAAAVREDAELKLEIAELKSMFIERAQAFLHGDLHTSSIMVTPDSTQVIDPEFAFYGPMGYDIGAFLGNLILAYFSQDGHADQANDRKAYKKWILKTIEDSWNFFHKKFVELWNKHKDGNGEAYLPPIYNSSELLSLVQKKYMTSLFHDSLGFGSAKMIRRIVGIAHVEDFESIEDASKRASCERRALNCAKAILKGRRQFESIEQVIVHVQSFDRD*
g19279.t1	cellular organisms	2265	66.45	2265	66.45	755	CM020524.1	35595070	35600502	+	rna-gnl|WGS:POTR|OsKitaake04g303800.1	Eukaryota	1649	55	1395	57.2	465	379	22			opposite	MAGGGGKSVAAALAMACFLLILAAFAPPAAAAPPDIMSIIRYNAEHGVRGLERTEAEARAAYDLWLARHRRGGGGGSRNGFIGEHERRFRVFWDNLKFVDAHNARADERGGFRLGMNRFADLTNGEFRATYLGTTPAGRGRRVGEAYRHDGVEALPDSVDWRDKGAVVAPVKNQGQCGSCWAFSAVAAVEGINKIVTGELVSLSEQELVECARNGQNSGCNGGIMDDAFAFIARNGGLDTEEDYPYTAMDGKCNLAKRSRKVVSIDGFEDVPENDELSLQKAVAHQPVSVAIDAGGREFQLYDSGVFTGRCGTNLDHGVVAVGYGTDAATGAAYWTVRNSWGPDWGENGYIRMERNVTARTGKCGIAMMASYPIKKGPNPKPSPPSPAPSPPQQCDRYSKCPAGTTCCCNYGIRNHCIVWGCCPVEGATCCKDHSTCCPKEYPVCNAKARTCSKSKNSPYNVEALIRTPAAMARSSVYRMAAAARPVDVVRHFPCSSSVAASSSLLLSRSKSRLASPAAAAASSMRRRLVLGVGAAAAPAVAALAASATPAALRDCAATLLITAGAYSLVRAFDGLTARRLIEQNLSRKIVHVLSGVLFMSSWPLFSNSTEARFFAAIVPLLNCIRLLTYGLRLSTDEALVKSVTREGKPEELLRGPLYYVIVLLVSVLVFWRQSPIGIVSLSMMSGGDGFADIVGRRYGSAKLPFNENKSWIGSISMFISGFLLSALMLFYFSCLGYFTVCWDLALAEAILPG*	MARLALLAVPVALLLSLSFLLLRPASPPLPFSRQQAASGPDRRRLLRVYVAELPRALNHGLLDLYWSLPAADSRIPASSDPDHPPPRPPRAHSPYPDSPLIKQYSAEYWLLASLQPGSSSAPAVRVVADWRDADVVFVPFFATLSAEMELGWGAKGAFRRKEGNEDYRRQREVVDRVTAHPAWRRSGGRDHVFVLTDPVAMWHVRKEIAPAILLVVDFGGWYKLDSNSASSNVSHMIQHTQVSLLKDVIVPYTHLLPTMHLSENKDRPTLLYFKGAKHRHRGGLVREKLWDLMVNEPDVVMEEGYPNATGREQSIKGMRTSEFCLHPAGDTPTSCRLFDAVASLCIPVIVSDEIELPFEGMIDYTEFAIFVSVNNSMRPKWLTNYLRNVPRQQKDEFRRNMAHVQPIFEYDSIYPGRMASAAQDGAVNHIWKKIHQKLPMIQEAVTREKRKPDGTSIPLRCHCT*
g19306.t1	Oryza	561	77.36	561	77.36	187	CM020524.1	35741077	35742929	+	rna-gnl|WGS:POTR|OsKitaake04g305632.1	Oryza	468	70.3	468	70.3	156	1449	156			opposite	MGRLGTCEVATEALQRRVGTGVGGGAWAMGGGVRAHAEDGGAWGWAWAMDGGMQAHAEDGGAWGRAWAMGGDVRAHAEDGGAWGRAWAMGGDVRAHAEDGGAWGRAWAMGGDVRAHAEDGGAWGRAWAMARGDRRRRQGRRVMRRRWVAPRRALDGAGGGHSLGGRDGDGRGQRRAGTGSADEGVA*	MPPSIAHAHPHAPPSSACARTPPPIAHAPPPTPVPTRRCNASVATSLQIRRFPSGPRAEAAHPARSGRIRAVQPNSPPHPAVHSPTAEMRPPPRLIRFARNFRGLWQRRRGLVSFCCGLESAPTIAWGGGGGGGGGGGGGGGRSFRGFGGRFDPN*
g19313.t1	Oryza	342	70.47	342	70.47	114	CM020524.1	35776377	35777343	+	rna-gnl|WGS:POTR|OsKitaake04g305800.1	cellular organisms	1539	55.04	912	56.91	304	159				opposite	MWQWRARGRIGAIGAPTPPSLARDFGEAAAPKVAAAGCLPQVAAVAAAAAASPGDGGSSPKHRRWLLLLSTATAPPPSSGGRCFVSRRRRILPQAAAVAASSPDGGGFSLKQR*	MAPPLPPTAPKTIADYLIRPSKRLRPTSPAPAAAASAPLSSSSLSPEQRRRADTNLALARARRHLRLAESKASGGTAKLEELLVEETWLEALPGELHKPYALELCRFVAHERLHSPVPVYPPPHLVFHALHATPFDRVKAVIIGQDPYHGPGQAMGLSFSVPEGIKIPSSLANIFKELQKDLGCTVPSHGNLERWAVQGVLMLNTVLTVREHQANSHAKKGWEQFTDAVIKTISLKKSGIVFILWGNSAQAKTRLIDETKHHILKSAHPSGLSASRGFFGCRHFSKTNQILERLGLSAIDWQL*
g19325.t1	Eukaryota	1602	53.18	1602	53.18	534	CM020524.1	35811759	35819357	+	rna-gnl|WGS:POTR|OsKitaake04g306500.1	Oryza	793	52.96	297	60.61	99	3				opposite	MLCSCNSHAAAKPIPSSGLSMGRDNIEARVSFCIGPAKRRTRGPSRVPSRRHRLVSPPRRRRRRELERRHIRWCGRFESMAATVAEALAVTDELALPLRAVGDLAAAAGVSREEVVVITQCASLGGKLPFDDASVGSVLAVIKKVENLGDLFITEISRVLKAGGMVLIQSSPSDQDPNNSIQRKLLLGGFVDVQASAASSQDSEHSVTIKAKKVSWSLGSSFPLKKATKGLPKIQIDDDSELIDEDSLLTEDDLKKPELPVVGDCEVGATRKACKNCTCGRAEAEEKVEKLNLTSEQINNPQSACGNCGLGDAFRCGTCPYRGLPAFKPGEKIALPGNFLAADIEPCEFPNHRLRSLKPASAPPIRGLPVSSGGSAMEEQQQQQPLLEVEQCVTSIPEDHEATCWGCGLRLIFASYAPVFKFFVTVLILFMLFVICGGVWAVYPVVFSISTFCGIFHCILTDMRWGSYPMVGKNDLENYTFCTYCSKPKPPRAHHCRSCKMCVLDMDHHCPFIGNCVGASNHRQFEFKTSLEW*	MATRGRACVRAAHITPAAWRWTDRLGWGGGRRIRDLVYAGTRGDLQTPVVPIAIPLQADLVYLVRERKADKNVALRASVQKQPQIVYKVQILLLDRQL*
g19325.t1	Eukaryota	1602	53.18	1602	53.18	534	CM020524.1	35811759	35819357	+	rna-gnl|WGS:POTR|OsKitaake04g306650.1	Oryza	228	62.28	228	62.28	76	1592	107			opposite	MLCSCNSHAAAKPIPSSGLSMGRDNIEARVSFCIGPAKRRTRGPSRVPSRRHRLVSPPRRRRRRELERRHIRWCGRFESMAATVAEALAVTDELALPLRAVGDLAAAAGVSREEVVVITQCASLGGKLPFDDASVGSVLAVIKKVENLGDLFITEISRVLKAGGMVLIQSSPSDQDPNNSIQRKLLLGGFVDVQASAASSQDSEHSVTIKAKKVSWSLGSSFPLKKATKGLPKIQIDDDSELIDEDSLLTEDDLKKPELPVVGDCEVGATRKACKNCTCGRAEAEEKVEKLNLTSEQINNPQSACGNCGLGDAFRCGTCPYRGLPAFKPGEKIALPGNFLAADIEPCEFPNHRLRSLKPASAPPIRGLPVSSGGSAMEEQQQQQPLLEVEQCVTSIPEDHEATCWGCGLRLIFASYAPVFKFFVTVLILFMLFVICGGVWAVYPVVFSISTFCGIFHCILTDMRWGSYPMVGKNDLENYTFCTYCSKPKPPRAHHCRSCKMCVLDMDHHCPFIGNCVGASNHRQFEFKTSLEW*	MMLPIMDPIRRKSTRTARNPYKAMPPKHAAKEKGGDGQTSSSGCCCCCSSIADPPEETGSPRIGGAEAGLRERRR*
g19327.t1	Oryza sativa	234	63.25	234	63.25	78	CM020524.1	35824833	35825066	-	rna-gnl|WGS:POTR|OsKitaake04g306750.1	Oryza sativa	348	58.91	348	58.91	116	159	159			opposite	MVWHGPVYSTVSCSALHAAAAASQPARLLGSARPHGDAAPRKRIPSFSVHLPASHRDSRNSMLCHHHPISALTTPTS*	MPAGARKRRGCVCVGQRRHEAEPSRAAWLAGWLLLLRAEQSRTPYYIPARATPSSRLVISSRYLYPPASVGRCPSHSIHLSLSLSLPPCNHLCIFYFLSLFLDSFLAVLGWWWWW*
g19333.t1	Oryza sativa	270	66.67	270	66.67	90	CM020524.1	35851979	35852248	+	rna-gnl|WGS:POTR|OsKitaake04g307200.1	Viridiplantae	4229	43.89	3009	42.94	1003	269				opposite	MRFTCDPHPHGAGPRRAGTRRGEIDAENSGGFCSPARQQGWVGWLQQRSGGRRTGGWVVESGRVEVEEEEEEGENVEDQMSPLNSPRRK*	MLRQPASTSGDVDRIANRKHRHIVPRRSTEKKNPHNIQFERQVAALEYRQEEQRKRANGGRLFFTLSLSSHLVENGDELETSASPSLLLFHFNDPEDLARCLTSSRALLEDSQQSDKAPDNDFSVNTFSNASVDVKRTSRKKSKKKNKRHKRVHGKKVSEASDTQSMQSKGASHCIDVAGGESLTLSSNHVAHAGSEMRCRKETFPSMADGGETLTLPPNHVADKLFGDLSSDSSVREVSAERPDSETGNDGSFITLISSTSCSDEIELSRHASYFECCEQSNSNNSRCLDSASTSTLTDSSLDGHYTDSSWNFSDDTENLLIDKNECPPCVQSKVTDLRGSKCGGSEGWLNKANHDKFSCFRNSADASSGTQEMQSCSNASSDGDFLPVISRKRARKNRKVQPLGGCNVEHICGVEHGQSGKQSKISSRPSNSCTQVASKDSTKDFIHPIKVRTWTPHEVTLNDYMIGANMNHLQDPKQNRRGKPHKYSCLSEVANCGFIEEKSACTAKMLPGITHSTETGVGQIASSSASDVTVREISEEICTPIGPVQKGGLQILLREENVVGTGSLDVLNHVSSVDSEEQKKVDNAVMSRSHGMEGHHLQSQDSGSQFPGCTTDYWKTSRPTESGLEVGYHGVSAFEGRCNTNQQRSVSSKLQLGEMIKAANDACKVQGASDVHLISGHPLADFETFIYSASPVIAKTSCMRNGNCLQDPQAGSSPYQYQISDVSLRNVWEWYEEPGSYGLEVEIHRSLNSTRSACGVSEFCAYFLPSLSAIQLFEQCKNNLDHKFDSDDDFLLSQPNGVYLPKPSLSVQDHGEPLFEYFESEHPSSRPPLFEKIKQLTSGENLSTCQIFGDPKMLENLKLRDLHPASWFCVAWYPICRIPQGNCRAAFLTYHSLGKVVPQIHSPDKADEPTHLVCPVVGFWSYNDKGEQWFQLRNPEIKPMSLDVGPKTDRAEVLKQRLKTLRHGASVMSSMVIPKANGEKSINRHPDYEFFLSRSN*
g19337.t1	cellular organisms	1461	66.32	1461	66.32	487	CM020524.1	35878484	35880295	+	rna-gnl|WGS:POTR|OsKitaake04g307500.1	cellular organisms	3551	51.62	2166	52.03	722	438				opposite	MAALLMNTGAVSMPFPTTRTAARRRTSRSRCQASSSGGSSNEGGGESYRGRSGRGGSTTWVTEYDLYGLLGVERSSPQSEIKAAYRSLQKRCHPDVAGAKGHDMAIVLNEVYSLLSDPAARLAYDQEQAKQSEFVGYTGKPLYSAWFGGEAEQRAVFVDEVRCVGCLKCALYANKTFAVESVYGRARVVAQWADAEDKILDAIQTCPVDCISMVERSDLAALEFLMSKQPRGRVRVSEGNTVGARAPDIFNEVSKFQKRFQEMKQKSATRESEESEAARQSRSSAVQTIRSISNWWYWQPFRAPATTVLASLHLPAPPPSPSMPADPVTDRLQEAAARRKAGGATAARTVASYARRDDYWTPQLNLPSLASPPERPHRRQSASPPRSQTRRATPTGDGGVTLGSIDLTAPLLMAIISAGFVGYNREEVAGVGGGGIQEHVGGAAALGLVNSFELKIVLASVTWFIIGAAIAGFIQFLARSEVNFRK*	MAAATALDSLPAPLRSLRLKTKQQELLLRVSALALIYVLAFVVRLFSVLRYESMIHEFDPYFNYRTTLFLSDHGFSEFWNWFDFESWYPLGRVVGGTLFPGLMVTAALLHRLLRALSLAVHIREVCVLTAPFFAANTTLVAYAFGREIWDSGAGLVAAALIAVCPGYISRSVAGSYDNEGVAIFALLLTFYLFVRAVNTGSLAWSLASAFGYFYMVSAWGGYVFIINLLPLYVLVLLVTGRYSQRLYVAYNSTYVLGMLLAMQIRFVGFQHVQSGEHMAAMGVFFLLQVFFFLDWVKYLLNDAKLFKSFLRITLTCVITVGTLALGIGTASGYISPWTGRFYSLLDPTYAKDHIPIIASVSEHQPTAWSSFMFDFHILLFLFPAGLYFCFKRLSDATIFIVMYGLTSMYFAGVMVRLILVAAPAVCLISAIAASATIKNLTTLIRTKSKSPQTVSGKSSGSKAAAKGAVDQSLPFQQNVAIALLLGAFYLLSRYAVHCTWVTSEAYSSPSIVLAARGHNGGRVIFDDYREAYYWLRQNTPSDAKIMSWWDYGYQITAMGNRTVIVDNNTWNNTHIATVGRAMSSYEDEAYEIMQSLDVNYVLVVFGGVTGYSSDDINKFLWMVRIGGGVFPVIKEPDYLVNGEYRVDKGAAPKMLNCLMYKLCYYRFGELTTEYGKPPGYDRVRGVEIGNKDIKLEYLEEAFTTSNWIVRIYKVKPPKNRS*
g19338.t1	cellular organisms	1641	56.49	1641	56.49	547	CM020524.1	35880968	35885122	-	rna-gnl|WGS:POTR|OsKitaake04g307400.1	cellular organisms	2578	56.09	1461	66.32	487	231				opposite	MACGDSSGAQFPASQRRLRGGSHVSTCMAHIERRQISRIRIAAMAAATALDSLPAPLRSLRLKTKQQELLLRVSALALIYVLAFVVRLFSVLRYESMIHEFDPYFNYRTTLFLSDHGFSEFWNWFDFESWYPLGRVVGGTLFPGLMVTAALLHRLLRALSLAVHIREVCVLTAPFFAANTTLVAYAFGREIWDSGAGLVAAALIAVCPGYISRSVAGSYDNEGVAIFALLLTFYLFVRAVNTGSLAWSLASAFGYFYMVSAWGGYVFIINLLPLYVLVLLVTGRYSQRLYVAYNSTYVLGMLLAMQIRFVGFQHVQSGEHMAAMGVFFLLQVFFFLDWVKYLLNDAKLFKSFLRITLTCVITVGTLALGIGTASGLYFCFKRLSDATIFIVMYGLTTSATIKNLTTLIRTKSKSPQTVSGKSSGSKAAAKGAVDQSLPFQQNVAIALLLDDINKFLWMVRIGGGVFPVIKEPDYLVNGEYRVDKGAAPKMLNCLMYKLCYYRFGELTTEYGKPPGYDRVRGVEIGNKDIKLEIGLEERNHLLETGN*	MAALLMNTGAVSMPFPTTRTAARRRTSRSRCQASSSGGSSNEGGGESYRGRSGRGGSTTWVTEYDLYGLLGVERSSPQSEIKAAYRSLQKRCHPDVAGAKGHDMAIVLNEVYSLLSDPAARLAYDQEQAKQSEFVGYTGKPLYSAWFGGEAEQRAVFVDEVRCVGCLKCALYANKTFAVESVYGRARVVAQWADAEDKILDAIQTCPVDCISMVERSDLAALEFLMSKQPRGRVRVSEGNTVGARAPDIFNEVSKFQKRFQEMKQKSATRESEESEAARQSRSSAVQTIRSISNWWYWQPFRAPATTVLASLHLPAPPPSPSMPADPVTDRLQEAAARRKAGGATAARTVASYARRDDYWTPQLNLPSLASPPERPHRRQSASPPRSQTRRATPTGDGGVTLGSIDLTAPLLMAIISAGFVGYNREEVAGVGGGGIQEHVGGAAALGLVNSFELKIVLASVTWFIIGAAIAGFIQFLARSEVNFRK*
g19343.t2	Eukaryota	2040	64.26	2040	64.26	680	CM020524.1	35904440	35908387	-	rna-gnl|WGS:POTR|OsKitaake04g308100.1	cellular organisms	2481	48.29	1410	50.57	470	343	176			opposite	MRKCRGEIRNRNGSLTLRGGGGTFFGPAAASDAEAVLANRAAAELAAGAPRHAEPRRRASRRERRQASAAAEDDMGAARGGPAGDGGEGRRRRRSARGWGGRWRRRGRRRDWVGVGSKQKQEEEGLSEERIRESGRAWKMGCTAQNCGFVPLLGPLALCGAATMRAPSLVPRPRLLASTTLRAFHAAAHQRHQDPIIPGIYSYASLLRRSAATSDPRLAVSLHAALLKRGFLLASSHIFLCNHLLIACFKSRLHRHGLRLLDEMPRRNAVSWTTAIAGLTQGGQPREALALFKRLRRAGLPPNEFTLVSALNASSFVGGAGVGRARQLFALAVRLGFDSNVFLTNAFLAAMVRHGQLADAVRLFDNANAWDIVSWNTLLTAFAHRSSLRLCTLWRRMAIEGVSADGFSFSTVLSGLSGSANVAATGLQVHAQLVKSGFVDDVCVGNSLLEMYMKNKQLESGIRAFTEMRHRDVVSWTELAAGLLHCGEPAESLRVVSDMILDGIRPNNYTIVAAANACANLANLNQGRKIHGYVIKLGGDSNVGVNNALIDMYAKCRSVTGAHKVFQSMQRQSVVSWTAMIMAFAQNGQAREAVKVFDDMLLEGMAPNHAAFYSVLYACSQGGFVDEGWIYFDAMADKFGVEPGEDHFACMVDLLTKAGRIEEAEELISRMPFRPGVVA*	MSSSAAALAWRRSLRDALLRGSAWRGAPAANSAAARLASTASASEAAAGPKKVPPPPRKGRLLTGAMIGLAIAGGAYVSTADEAKFCGWLFKSTQLVNPLFALLDAEFAHRLAVTAASHGFVPREKRPDPSVLGLEIWGRKFTNPIGLAAGFDKNAEAVEGLLGMGFGFVEVGSVTPLPQEGNPKPRIFRLREHGAVINRCGFNSEGIVVVAKRLGAQHGKRKMEETSSSTSPTTSDVKQGGKAGPGILGVNLGKNKISEDATADYVQGVHTLSQYADYLVINVSSPNTPGLRKLQGRKQLKDLVKKVQAARDEMQWAEDGPPPLLVKIAPDLSKQDLEDIAAVALALRLDGLIISNTTISRPSPADTHPLAQEAGGLSGKPLFDLSTNVLREMYILTRGKIPLIGCGGVSSGEDAYKKIRSGATLVQLYTAFAYGGPALIPRIKAELAECLERDGFKSVQEAVGADFK*
g19357.t1	Eukaryota	1422	71.17	1422	71.17	474	CM020524.1	35975295	35976716	-	rna-gnl|WGS:POTR|OsKitaake04g309000.1	cellular organisms	3502	49.09	1176	48.89	392	562				opposite	MEFVANGKVILFLLFVSTSVLIVSPASPPRFHYINPHNFTTPASSSSSASASAVHRSRNNNNPSLSLVHRDAISGATYPSRRHQVVGLVARDNARVEHLEKRLVASTSPYLPEDLVSEVVPGVDDGSGEYFVRVGVGSPPTDQYLVVDSGSDVIWVQCRPCEQCYAQTDPLFDPAASSSFSGVSCGSAICRTLSGTGCGGGGDAGKCDYSVTYGDGSYTKGELALETLTLGGTAVQGVAIGCGHRNSGLFVGAAGLLGLGWGAMSLVGQLGGAAGGVFSYCLASRGAGGAGSLVLGRTEAVPVGAVWVPLVRNNQASSFYYVGLTGIGVGGERLPLQDSLFQLTEDGAGGVVMDTGTAVTRLPREAYAALRGAFDGAMGALPRSPAVSLLDTCYDLSGYASVRVPTVSFYFDQGAVLTLPARNLLVEVGGAVFCLAFAPSSSGISILGNIQQEGIQITVDSANGYVGFGPNTC*	MLPSHLNGHSPLARRCPRLSAASPPATGDSDAAAAAADAPLAEHDRIYFQSYSHIGIHEAMIKDRVRTDAYRSAIMHHQKFIEGKVVMDVGCGTGILSVFCARAGAKCVYAVEASEMATQAREIVKANNLDDKVVVVHGRVEDVEVEDKVDVIISEWMGYMLLYESMLPSVLFARDKWLKPGGLILPSHATLFMAPITNSERYEGSVDFWSDVYGINMSALVPLAKKFTSEEPSIEIIGGENVLSWPFVVKHIDCYTFKAEELKSFTTKYKVSSMMLAPIHGFGLWFEVEFNGPSNPTDKSPSDLNPLDVIRKKRRRGSEDPVVLSTAPEDEPTHWHQTILYFPDPIEVKQDQIIEGSVKVSQSEENPRFLNIQLDCTTGGQTLVKDYAMR*
g19363.t1	cellular organisms	1590	43.52	1590	43.52	530	CM020524.1	36002834	36011151	-	rna-gnl|WGS:POTR|OsKitaake04g309750.1	Oryza sativa	444	72.3	444	72.3	148	1	1			opposite	MTTNTKRAYKLQEFVAHSSNVNCLKIGRKTSRVLVTGGDDHKVNLWAIGKPNSILSLSGHTSAVESVNFDSTEVFVAAGAASGTIKLWDLEEAKIVRTLTGHRFTPDGRWVVSGGEDNVVKLWDLTAGKLLHDFKCHEGQIQCIDFHPHEFLLATGSSDKTVKFWDLETFELIGSTGPETTGVRSMTFNPDGRSLLCGLHESLKVFSWEPIRCHDTVDVGWSRLSDLNVHEGKLLGCSFNQSCVGIWVVDLTRLEPYATGRLSVSQNSDSALKETKSTTSSGENYVSRMRKPRDNCYIEVSRAGRTRPTASNWESRDQSPGNEEPTTSNSSSMAPTGRLYSSRGSSQAAETPTIASDEDVLSVLMEQHELFLSSTRSRLTKLQIVHQMWQRNDIRGIIAAMEKMSDHAVSADVASVLMEKSETITLDLCTVILPVLTDLLESKTDRHLGVSLELLVKLVRTFGSVIHSTVSAGPSSVGVDLQAEQRRERCNLCFIELEKVKNKLPFLSRRKGAVANTAQELSLVFQEVM*	MAGRSSPNTAPRAPISSPDHAAATAPPPSPVPPPLPPGSRAAALPRASSTTHAPALSPSHPCANPAPPPPPPPPPPWDQTTLLSPAAAASPEMRREEGRWSKCGGDLGFGARGRGGGGGGGGGGNGAVWLGPGGGEGRRSPPPLRKF*
g19364.t1	cellular organisms	1905	54.7	1905	54.7	635	CM020524.1	36011206	36019047	-	rna-gnl|WGS:POTR|OsKitaake04g309750.1	Oryza sativa	444	72.3	444	72.3	148	387	372			opposite	MFIPELDNRSDPQEPSRNPGIWQCTICEHGNDAKKKSCEQCGVLRYFSLYFNNALEVDGRAKRRDKHYAVSVLARTLFSPSSAKSKDVVLSGGFKASRNATGSTRATLDALHKTYMTRKERHINIVPFKFDTPSPDDVVATGLKSSRSFRKVDTDAPHVTEKRHEDEGIPRQLNLAIVGHVDSGKSTLCGRLLHALGRISKKQMHKYEKEAKEKGKGSFAYAWAMDESADERERGITMTVDTRLSSWYDGNCLLKAIDTLPPPSRDVSKPLRLPICDVFSSHKLGQVAIGGKVEVGATRSGSKILVMPFGELAVVKTIERNSSSCNLARAGDNVAIDITVPILVGLQFELHIHHAKVSASMVKILSLLEQKTGKASKKIPRFLTSRQTAVIEVKLEKEPQQRRSRVGIASRRIVPHRGRTRLLGRVWAPHHKSHGGQAERARRIYELHARDPMKRGPRDLPLDFPGRVRPRSRLQLSDPIQSPVTTTPRQAKPEHNAGGYRIPRRVARAARGGGLRLPSPPPGPNQTAPFPPPPPPPPPPRPRAPNPKSPPHLLHLPSSRRISGEAAAAGERRVVWSHGGGGGGGGGGAGFAQGWEGLRAGACVVELARGRAAARDPGGRGGGTGEGGGAVAAA*	MAGRSSPNTAPRAPISSPDHAAATAPPPSPVPPPLPPGSRAAALPRASSTTHAPALSPSHPCANPAPPPPPPPPPPWDQTTLLSPAAAASPEMRREEGRWSKCGGDLGFGARGRGGGGGGGGGGNGAVWLGPGGGEGRRSPPPLRKF*
g19370.t1	cellular organisms	1947	58.04	1947	58.04	649	CM020524.1	36038290	36043398	+	rna-gnl|WGS:POTR|OsKitaake04g310100.2	Viridiplantae	1596	59.77	621	71.5	207	622				opposite	MPEAAAAAAGHMDPVGDEAAERREMEEKEEEEEEEEEDEEFYESLDRILSSSCSSTSASDDDDQQHRRRRRHHPQPQQLSSSATFSAYEVWISEPTSVEERRRVLLRRLGLAHDSEPLPHPSPRVSSSSPRSPTPSPPSSSPPRPAPVVAAAEEPRSSGHGKPPLARNPSGGAEQCRIRNLDDGTEFEVGEVHDEVVREVGTGRQLTFEEFELCIGRSPIVQELMRRATTAASSSTSDHAAPASKPRRKPGGWLRGIRHLAGSVAYGRSSTDERDKEKEKEKKEREARRLSSATDDSLDGNGSRNAGRVRVRQYGKACKELTGLFMTQELAAHSGSIWCINFSLDGRYLASAGEDRVIHVWEVSEGERKGELLGEGTVARENGGGCSPFLAAVGNGSPELATLSLSCADGGFVEKKRRPRMQSSRKSVGSDHLVVPECVFGFRDKPVCSLLGHAADVLDLSWSKSQYLLSSSMDKTVKLWDITTSTCLKTFSHTDYVTCIQFNPVDDNFFISGSLDEKVRIWNVHDRKIEDWNDLHEMVTAACYSPDGQVALVGSHKGSCHLFDTTEKKLQYKSQIELRIRKKKSGQKKITGFQFAPGSSSEVLITSADSRIRVVNGDELVHKFKGFRNTRRGGEIRVFQNFGFPVQV*	MAPAVASSPSLVLSAAAATASNKRPADSDASPPHQGDRTGQQEKKQQQLECPRCRSTNTKFCYYNNYSTSQPRHFCRACRRYWTHGGTLRDVPVGGASRRGGGGKRRRVSADADPSSASPPPPTTSTTDAYADLPAGFPFLSDGAFLPQFGLAGVAPAAFSWASAVPDLYNCGIAPWDDGTAVTGAAWDNFADIAGLDLSWPPPGN*
g19370.t1	cellular organisms	1947	58.04	1947	58.04	649	CM020524.1	36038290	36043398	+	rna-gnl|WGS:POTR|OsKitaake04g310100.1	Viridiplantae	2194	53.83	621	71.5	207	622				opposite	MPEAAAAAAGHMDPVGDEAAERREMEEKEEEEEEEEEDEEFYESLDRILSSSCSSTSASDDDDQQHRRRRRHHPQPQQLSSSATFSAYEVWISEPTSVEERRRVLLRRLGLAHDSEPLPHPSPRVSSSSPRSPTPSPPSSSPPRPAPVVAAAEEPRSSGHGKPPLARNPSGGAEQCRIRNLDDGTEFEVGEVHDEVVREVGTGRQLTFEEFELCIGRSPIVQELMRRATTAASSSTSDHAAPASKPRRKPGGWLRGIRHLAGSVAYGRSSTDERDKEKEKEKKEREARRLSSATDDSLDGNGSRNAGRVRVRQYGKACKELTGLFMTQELAAHSGSIWCINFSLDGRYLASAGEDRVIHVWEVSEGERKGELLGEGTVARENGGGCSPFLAAVGNGSPELATLSLSCADGGFVEKKRRPRMQSSRKSVGSDHLVVPECVFGFRDKPVCSLLGHAADVLDLSWSKSQYLLSSSMDKTVKLWDITTSTCLKTFSHTDYVTCIQFNPVDDNFFISGSLDEKVRIWNVHDRKIEDWNDLHEMVTAACYSPDGQVALVGSHKGSCHLFDTTEKKLQYKSQIELRIRKKKSGQKKITGFQFAPGSSSEVLITSADSRIRVVNGDELVHKFKGFRNTRRGGEIRVFQNFGFPVQV*	MAPAVASSPSLVLSAAAATASNKRPADSDASPPHQGDRTGQQEKKQQQLECPRCRSTNTKFCYYNNYSTSQPRHFCRACRRYWTHGGTLRDVPVGGASRRGGGGKRRRVSADADPSSASPPPPTTSTTDAYADLPAGFPFLSDGAFLPQFGLAGVAPAAFSWASAVPDLYNCGIAPWDDGTAVTGAAWDNFADIAGLDLSWPPPGN*
g19376.t1	cellular organisms	2607	65.67	2607	65.67	869	CM020524.1	36061322	36069450	+	rna-gnl|WGS:POTR|OsKitaake04g310700.1	cellular organisms	2627	47.54	1125	49.33	375	369				opposite	MGLRATEAATGNGGGMRSLPDFLGRKSKYVRMDDVLPDEQGDGGGGGGVVRVRGGGGSGRYVFACSVFASLNHVLLGYDVGVMSGCIIFIQKDLHISEVQQEVLVGCLSFISLLGSLAAGRTSDAVGRKWTIGLAAAVFQAGAAVMTLAPSFAVLMMGRLLAGIGIGIGIMVAPVYISEITPATLRGSYASFPEIFISLGILLGYVSNLAFSGLPDHINWRVMLAAGIVPSISVAFVLLVIPESPRWLVMQGRAAEARAVLLKVTDGEDEAQERLAEIEEAARVTATGNGKAVWRELLRPSPVIRRMLVTGIGVQLFQQITGIDALVYYSPTIFRDAGITTESQLLAATVGVGLSKTVFIVIAIVLVDRVGRKPLLYVSTAGITACLAALAASLSLLAHGALPRAAAIGAAILTVCGFVAFFSVGIGPINMVLSSEIYPLRLRAQAVALGFAVNRLTSGAVAMSFLSICGAVSVAGAFAAFAAISALSVVFVHVFVPEMSGKSLEQIESLFGAGAGAGEVELGDAEHLRTTQIILHTRVTDTTQSPPHTTRRPKPPPRFAPPPPPPTMASFFADDGADELPRTASHPFDADDDAAPDASGGAAADDTGYGGYASFVDGGVEDVEEEEEEIAVESEGVPIGHVSGGFSPSPFSPDPELDGGDGPILPPPAQMGAEEGILLREWRRQNAIVLEEKERKEKELRAQILAEAEEFKKAFYEKRIQNCETNKVHNREREKIFVAGQEKFHAEADKQYWKSISELIPHEIATIEKRGKKDKDKKPSITVIQGPKPGKPTDLSRMRQILVKLKHAPPPHMMQPPPASAAKDGAKDGAKDGTPAPANGTKKPAESKEKPANGSPAEAEKEQPAASE*	MSWWCCIPKSKKGENPYSHGVSGIPPEKNIRLFSYSELRSATENFNRSNKIGRGGFGTVYKGTIRNGRDVAVKVLSAESRQGVREFLTEIDVITNVKHPNLVELIGCCVEGNNRILVYEYLENSSLDRALLGSNSEPANFTWSIRSAICIGIAKGLAYLHEEIASPIVHRDIKASNILLDKLYNPKIGDFGLAKLFPDNITHISTRVAGTTGYLAPEYAWHGQLTKRADIYSFGVLVLEIVSGKSSSRSLLADDKILLEKAWELHEVGKLKELVDSEMGDYPEEEVLRYIKTALFCTQAAAARRPSMPQVVTMLSKPIRINERELTAPGYIHDYNGTVSKATNSSNSRFKHSASDTSDMFSTVVPPTVSEISPR*
g19377.t1	cellular organisms	1125	49.33	1125	49.33	375	CM020524.1	36070100	36072111	-	rna-gnl|WGS:POTR|OsKitaake04g310600.1	Streptophyta	1994	54.56	906	59.82	302	320				opposite	MSWWCCIPKSKKGENPYSHGVSGIPPEKNIRLFSYSELRSATENFNRSNKIGRGGFGTVYKGTIRNGRDVAVKVLSAESRQGVREFLTEIDVITNVKHPNLVELIGCCVEGNNRILVYEYLENSSLDRALLGSNSEPANFTWSIRSAICIGIAKGLAYLHEEIASPIVHRDIKASNILLDKLYNPKIGDFGLAKLFPDNITHISTRVAGTTGYLAPEYAWHGQLTKRADIYSFGVLVLEIVSGKSSSRSLLADDKILLEKAWELHEVGKLKELVDSEMGDYPEEEVLRYIKTALFCTQAAAARRPSMPQVVTMLSKPIRINERELTAPGYIHDYNGTVSKATNSSNSRFKHSASDTSDMFSTVVPPTVSEISPR*	MASFFADDGADELPRTASHPFDADDDAAPDASGGAAADDTGYGGYASFVDGGVEDVEEEEEEIAVESEGVPIGHVSGGFSPSPFSPDPELDGGDGPILPPPAQMGAEEGILLREWRRQNAIVLEEKERKEKELRAQILAEAEEFKKAFYEKRIQNCETNKVHNREREKIFVAGQEKFHAEADKQYWKSISELIPHEIATIEKRGKKDKDKKPSITVIQGPKPGKPTDLSRMRQILVKLKHAPPPHMMQPPPASAAKDGAKDGAKDGTPAPANGTKKPAESKEKPANGSPAEAEKEQPAASE*
g19383.t1	Oryza sativa	279	67.03	279	67.03	93	CM020524.1	36102533	36102988	-	rna-gnl|WGS:POTR|OsKitaake04g311000.2	Viridiplantae	1298	50.15	747	49.53	249	146				opposite	MATRRSYPTESFAALPPPPRCGAVPPASSSSTSRWGRVKVGPTCRWGLRREVGVDGGGEKWSDLVGPTVGRSRRPRELGLYTHDRGEWGFRE*	MVLCSMRKSFKDSLKVLEADIQHANTLASDFSRDYDGACLQMRMSYSPAAQFFLFLVQWTDCSLAGALGLLRILIYKVYVDGTTTLSTHERKASIREFYAVIFPSLMQLHKGISDVDDRRQKAICTERYRRRDEDESKRHVSEIDVEREEECGICMEMNNKVVLPNCSHAMCMKCYRQWRSRSQSCPFCRDSLKRVNSGDLWMLTDDRDVIDMATITRENLRRLFMYIEKLPLVAPDNIFYAYDSHVK*
g19383.t1	Oryza sativa	279	67.03	279	67.03	93	CM020524.1	36102533	36102988	-	rna-gnl|WGS:POTR|OsKitaake04g310950.1	Oryza	450	64	450	64	150	455	235			opposite	MATRRSYPTESFAALPPPPRCGAVPPASSSSTSRWGRVKVGPTCRWGLRREVGVDGGGEKWSDLVGPTVGRSRRPRELGLYTHDRGEWGFRE*	MTTKLTWPPRASNRGPHEVTPLFPTAIHSHLAPQPPPTGGPHLNPTPPVIRRGNHTPTSPSTLGPHLSVSWSFLSLSLSWDACPSLPPPAPRTQRIEAEAEAKRRTPRSGRRRSGRHRTAPRRRRKRGEAFGGIAASRRHRGAAMVVAS*
g19386.t1	Oryza	417	63.55	417	63.55	139	CM020524.1	36109165	36112300	-	rna-gnl|WGS:POTR|OsKitaake04g311200.2	Eukaryota	2824	52.55	1206	45.52	402	152				opposite	MDSSGGGDCYNQTLPVGAANAASYRGSTSRGMLQVPGAAALASWGRRGEKEREGREGGGRRKRTNMWAPHRPIHPSPPLSLPPPHVPSSSPIFHATAAVNLRHQQQQQRSPIPILCSHARLRGEQLHRWGGGADRAEE*	MLYVSAPVAAAAMEEWVLDEYAAKHRVAIDRLLQLRVFVEVRDRRKEVSYKMNQKFQGNMQKYLVDGGSLPREPIPSSVTARLPTLAELESFALEQWECFLLQLINSSQVERGTSFSSSMMRTFQRGLLSSRDGEAPRLTENGFQFLLMETNAQLWYIMREYISSAEERGVDPTELISFLLELSFHTLGEAYSLNTLTDVQRNAIRDLAELGLVKLQQGRKDSWFIPTKLATNLSASLSDSSSNKEGFVVVETNFRMYAYSTSRLHCEILRLFSRVEYQLPNLIVGSITKESLYGAFENGITAEQIISFLQQNAHPRVADKIPAVPENVTDQIRLWETDRNRVDMTLSHLYEDFPSKDMFDQCCDYARDHGCLLWEDAKKMRLIVRVEFHSEMREFLRRLR*
g19386.t1	Oryza	417	63.55	417	63.55	139	CM020524.1	36109165	36112300	-	rna-gnl|WGS:POTR|OsKitaake04g311200.1	Eukaryota	2928	52.97	1356	47.79	452	152				opposite	MDSSGGGDCYNQTLPVGAANAASYRGSTSRGMLQVPGAAALASWGRRGEKEREGREGGGRRKRTNMWAPHRPIHPSPPLSLPPPHVPSSSPIFHATAAVNLRHQQQQQRSPIPILCSHARLRGEQLHRWGGGADRAEE*	MPQVMVVARNFMDMVAALPAAKLDMLYDSAFICEAVLRSLPPLAKKYALQMLYVSAPVAAAAMEEWVLDEYAAKHRVAIDRLLQLRVFVEVRDRRKEVSYKMNQKFQGNMQKYLVDGGSLPREPIPSSVTARLPTLAELESFALEQWECFLLQLINSSQVERGTSFSSSMMRTFQRGLLSSRDGEAPRLTENGFQFLLMETNAQLWYIMREYISSAEERGVDPTELISFLLELSFHTLGEAYSLNTLTDVQRNAIRDLAELGLVKLQQGRKDSWFIPTKLATNLSASLSDSSSNKEGFVVVETNFRMYAYSTSRLHCEILRLFSRVEYQLPNLIVGSITKESLYGAFENGITAEQIISFLQQNAHPRVADKIPAVPENVTDQIRLWETDRNRVDMTLSHLYEDFPSKDMFDQCCDYARDHGCLLWEDAKKMRLIVRVEFHSEMREFLRRLR*
g19387.t1	Spermatophyta	471	65.82	471	65.82	157	CM020524.1	36112424	36112894	-	rna-gnl|WGS:POTR|OsKitaake04g311200.2	Eukaryota	2824	52.55	1206	45.52	402	470				opposite	MWGPHAILSLLLPPLFLPSLFLSLSLLSPSAGRGEHGLERRRAAAAAAAVEADAAAARLEVRDSLLCGLYASLLCLLHRGAPGAGGSRSFETVDSLNIFRAKDYDATIELYWAPMLAESNSDGAAVLDDRLIRSAPMNKHSTFWKGADVLVFNSHR*	MLYVSAPVAAAAMEEWVLDEYAAKHRVAIDRLLQLRVFVEVRDRRKEVSYKMNQKFQGNMQKYLVDGGSLPREPIPSSVTARLPTLAELESFALEQWECFLLQLINSSQVERGTSFSSSMMRTFQRGLLSSRDGEAPRLTENGFQFLLMETNAQLWYIMREYISSAEERGVDPTELISFLLELSFHTLGEAYSLNTLTDVQRNAIRDLAELGLVKLQQGRKDSWFIPTKLATNLSASLSDSSSNKEGFVVVETNFRMYAYSTSRLHCEILRLFSRVEYQLPNLIVGSITKESLYGAFENGITAEQIISFLQQNAHPRVADKIPAVPENVTDQIRLWETDRNRVDMTLSHLYEDFPSKDMFDQCCDYARDHGCLLWEDAKKMRLIVRVEFHSEMREFLRRLR*
g19387.t1	Spermatophyta	471	65.82	471	65.82	157	CM020524.1	36112424	36112894	-	rna-gnl|WGS:POTR|OsKitaake04g311200.1	Eukaryota	2928	52.97	1356	47.79	452	470				opposite	MWGPHAILSLLLPPLFLPSLFLSLSLLSPSAGRGEHGLERRRAAAAAAAVEADAAAARLEVRDSLLCGLYASLLCLLHRGAPGAGGSRSFETVDSLNIFRAKDYDATIELYWAPMLAESNSDGAAVLDDRLIRSAPMNKHSTFWKGADVLVFNSHR*	MPQVMVVARNFMDMVAALPAAKLDMLYDSAFICEAVLRSLPPLAKKYALQMLYVSAPVAAAAMEEWVLDEYAAKHRVAIDRLLQLRVFVEVRDRRKEVSYKMNQKFQGNMQKYLVDGGSLPREPIPSSVTARLPTLAELESFALEQWECFLLQLINSSQVERGTSFSSSMMRTFQRGLLSSRDGEAPRLTENGFQFLLMETNAQLWYIMREYISSAEERGVDPTELISFLLELSFHTLGEAYSLNTLTDVQRNAIRDLAELGLVKLQQGRKDSWFIPTKLATNLSASLSDSSSNKEGFVVVETNFRMYAYSTSRLHCEILRLFSRVEYQLPNLIVGSITKESLYGAFENGITAEQIISFLQQNAHPRVADKIPAVPENVTDQIRLWETDRNRVDMTLSHLYEDFPSKDMFDQCCDYARDHGCLLWEDAKKMRLIVRVEFHSEMREFLRRLR*
g19399.t1	Oryza sativa	369	60.16	369	60.16	123	CM020524.1	36151584	36152119	-	rna-gnl|WGS:POTR|OsKitaake04g311900.1	Viridiplantae	3448	50.58	1827	52.93	609	32				opposite	MTLMPRLHGLVTTFATILLTTDLRFFAGSTGNACCCCCAPAPPPLFLGGAAVHGGDEDDADGERMKTTPLSIVSPAIEQGDDGNDESCCIDLGGGWHGYNVKKKTISWKKEIVVESWKKVLQ*	MAGGEGGGAAAVPEEGRSLALTPTWSVAIVLTLLVAGSLLIERSIHRLSYWLKKTHRNPLHKAMEKMKEEMMLLGFISLLLAATSRIISGICIDSKYYNSNFSPCTREEVEESIKIKHAVSSARKHLIEVILHHAARRNLKARYHHNQSCAEGYESFVSHEGLEQLHRFIFVMAVTHVTYSCLTMLLAILKIHSWRKWEDEAFRDNHESFSQIAYISATRRQPALGRSYSFRSWSENNAIKCVFCFLAQFGQSVVRADYLILRKGFIMTHNLAPTYDFHDYMVRSMEEEFEKIVGVSGLLWGFVVAFMLFNINGSNLYFWIAILPVTLVLLVGAKLQYVIATLTAEGAKMNAYGPRIKPRDDLFWFKKPEFLLWLIHFILFQNSFELASFFWFWWQFGYDSCFIKNHLIVYCRLILGFAGQFLCSYSTLPVYALVTQMGSKYKAALIPRRIRETMHGWGKDARRRRKKHRGGDDSTIRTETSTVCSLDDDDGDDEHGQFVETTPSRPYLKIQLQPLRSGGGSARPGTPCHPGVVGLPPLHSVSTQGSSHPMLQRQASSLSAPSSPSPRGGGMTRSMSMPGFASLTRTPGGSCPGTGAGTPTRLSDARN*
g19433.t1	Streptophyta	1164	66.67	1164	66.67	388	CM020524.1	36310846	36313004	-	rna-gnl|WGS:POTR|OsKitaake04g314600.1	cellular organisms	1693	45.01	336	47.62	112	260				opposite	MLGGGGGGGGHSASPLAGMHGGPSVIRPMPNMGMSPTAILQSIGPGPLAGMQFQMDAAPPPPPLMHNSMASVSASAGAGSPTVPPSATPMEPVKRKRGRPRKYGPDGTMKVSTAAAAQHQQQMLSAPPRMGSVSGADMVGGGSGMDDSAQKKRRGRPPGTGKKQQLSSPVKLSGGNAFSGSAGTSFTPHIITASPSEDVAGKIVAFANHSSRAVCVLSATGSVSRVVLRHPADGAMSRVHASSHYKNPAIYEGLYEILSMSGCYNLMNEGQSDGLSVTLCSPERHIIGGVLGGALVAASTVQVVLGSFVQGGSKPKSKKAGKQQQQQAAAAAFSSDSLTGGGQDASPSSGHNQNLTPPPPVTTTGGWPSSGIFDTRSSNIDINSSRG*	MGAAESSSKLAGSIHEFTVKDARGSDVELSRYKGKVVLIVNAASRCGLTNYNYTELGQLYGKYKETGLEILAFPCNQFAGQEPPSQAAMSRLWSLLVPASKQSILSLARLM*
g19436.t1	cellular organisms	1659	52.8	1659	52.8	553	CM020524.1	36327832	36337068	+	rna-gnl|WGS:POTR|OsKitaake04g315000.1	Oryza sativa	1789	48.91	366	51.09	122	177				opposite	MFAPPAHGEIRGAHAASKRKRKSNAADSHFRRARGGGGEIEPGDGTQRPACVAAAAATQPASLNPKPSNPKRGRAARERERSNPIRPPSPPLLHAAAPLRLLAQGGGLLIEMGGRVSKAVACCCCRSQHHGVVVESSEKTAEEDHGESYELPAFQEFSFEQLRLATSGFAVENIVSEHGEKAPNVVYKGKLDAQRRIAVKRFNRSAWPDPRQFLEEAKSVGQLRSKRLANLLGCCCEGDERLLVAEYMPNDTLAKHLFHWEAQAMKWPMRLRVVLYLAEALEYCTSKGRALYHDLNAYRVLFDDDCNPRLSCFGLMKNSRDGKSYSTNLAFTPPEYMRTGRITPESVIYSFGTLLLDVLSGKHIPPSHALDLIRDRNFNMLTDSCLEGQFSNEEGTELVRLASRCLHYEPRERPNVRSLVQALAPLQKDLETPSYELMDIPRGGATSVQSLLLSPLAEACSRKDLTAIHEILEKTGYKDDEGTANELSFQMWTNQMQDTLNSKKKGDNAFRQKDFSSAIDCYSQFIEVGMENEAQEAIKDGCAHETSSSSGH*	MGISHCGILEILDRTKSCLLRWYDCVCWVQFWWLQTRTGRHWQAEEGRPEVVNKTVEHTSLFSVARPGGIQRLSLRLCILVLLPFGPCLLSYLDHPTVMTEMPPFVLARFFFFFTTSSVPK*
g19454.t1	Eukaryota	1551	50.42	1551	50.42	517	CM020524.1	36410773	36419096	-	rna-gnl|WGS:POTR|OsKitaake04g316700.2	cellular organisms	1473	46.91	681	54.63	227	6456				opposite	MEADDWRPGVQDRAALSNPHPPPLQLQLLPLLPSLLAVGGVLLHPVSLLPPRSTPPPSRTFWNHLEEEATAQAVAAAAAGGGGAMETLAQRAALLRESLQKSQSVTDAVVSILGSFDSRLSALDAAMRPIQVRTHAVRTAHENIDRTLRSADVILTQFDRTREAEREIQKGPHENLQGFLDAVDRLRSIERFFSSNRSYRSSDGVLNHVNALLSKALVKMEDEFQKQLTQRSKPIEPDRLFDCLPKIYSEARASALESSLKSLGVEKLSKDEVQKMPWEILESKIGNWIHFMRIAVKLLFAAEPDIDTIFVGESCSQMLHPLTSYVINYVKFLFDYQSTLKQLFQEFKREDGTGSELATVTMSIMQALQNNLDAKAKQYKDPALMHIFLMNNIHYIVKSVRRSEAKDLLGDDWIQRHRRIVQQNANHYRRIAWSKVLQCLSGQGLTSSGGSGQVGSEGGNSSGASRAAVKERFRSFLKRFGPLIENSKAPGKYVKHTPEQVELLLANLFEGKQERT*	MVVVSVARLPPILVSPIRFRTTATRRRLLPSSALRLTRPLSSSCSASPLAVVASMETPPENYRTNVGICLADPSLTKIFTASRIDIANTWQMPQGGIDAGEDPREAAFRELREETGVTSAEMVAEVPVWLTYDFPVDVKEKLNARWGGTNWKGQAQKWFLFRFTGKEDEVNLNGDGSERPEFCEWTWMTPQQVIEKAVEFKKPVYEAALKHFAPYLQSDPATTTSS*
g19455.t1	Spermatophyta	1269	72.73	1269	72.73	423	CM020524.1	36420061	36421513	-	rna-gnl|WGS:POTR|OsKitaake04g316700.2	cellular organisms	1473	46.91	681	54.63	227	1452				opposite	MAASRGPRPSSSGCSCRDPTRTEPSRAEQASQTTRTRGGLPFHRWRTGVTALADHASRVRNGNRQEKSGTRNRGGHAGDCTRGQVSARLTWHADQPVTAWDHLAPHCRVGPQVPWPALVPKESDHFRDSPEFDCFLLVGGAMGELASSPPPAAVLPVVFVDGDQTVDLGTVTVQPSLGVRKLQAVVADRVGLAPQQILASLARPRRARRVPLEEGTDLAAAVAREGSGCYVLAALRRSRRERRGGRSRREKKAAAAAAAAGAAPAAPTQERTILKRLPAMDLASLASTPSPAAAAMFGVWDYEAQLQELQRQREWYLMHTAAADPYFPLAPEREDPPFWSAQPLLRQGTPSSCPECEAAAAMMREPGFHWCVRDAVTVGFRSLVGPIERPAKKSPSPSPSPPPLPPTPGRLPPSFVGMMPVY*	MVVVSVARLPPILVSPIRFRTTATRRRLLPSSALRLTRPLSSSCSASPLAVVASMETPPENYRTNVGICLADPSLTKIFTASRIDIANTWQMPQGGIDAGEDPREAAFRELREETGVTSAEMVAEVPVWLTYDFPVDVKEKLNARWGGTNWKGQAQKWFLFRFTGKEDEVNLNGDGSERPEFCEWTWMTPQQVIEKAVEFKKPVYEAALKHFAPYLQSDPATTTSS*
g19490.t1	Oryza sativa	426	65.96	426	65.96	142	CM020524.1	36608975	36611006	+	rna-gnl|WGS:POTR|OsKitaake04g318800.1	Eukaryota	2268	59.7	1008	66.47	336	892				opposite	MSPSHDATANGPRYTSVLCRRRVKRREGEVAPTSSCCLRRLGRPRHLQIHTRAADLADALGEERKGGTPVDLAAAPPSVVAAWARRLGSLHPAPLLLELLLPLRLTPSPLDTLASSAKRRHLGFLHPAPRLPPAVGKAERI*	MAAARRLPVLELVSFVAVLLISSPTAAAAELSVDFHAASCPPLEAIVRSSVQAALQQEIALAAGLLRIFFHDCLPQGCDASVYLRGGSNSEQGMGPNLTLQPRALQLVDDIRAKVHAACGPTVSCADISALATRDAVVVSGGPSYAVSLGQKDSLAPAPVRLVNQLPGPGTSSVQALLDKFGSKGLREAADLVALSGAHTVGRAHCDFFRDRAARQDDTFSKKLAVNCTKDPNRLQNLDVVTPDAFDNAYYVALTRKQGVFTSDMALIKDRITAPIVRQFAADKAAFFRQFAKSMVKLSQVPRTDRNVGEIRRSCFRTNGPRLVDLATGDEAASP*
g19514.t2	Oryza sativa	390	56.15	390	56.15	130	CM020524.1	36688192	36689425	-	rna-gnl|WGS:POTR|OsKitaake04g319400.1	Streptophyta	1779	44.58	615	44.39	205	276				opposite	MGEKDESERRLSSLVLFSCDSSWRRKERRRQIFLLLCRQAWKSSEHQLSSEAIKSRRLTQANMEGGPCHSSFNGCGMEAWMRGNDVPAAVSPIILMGQGIPTARRLTSGQSSFSRQRDDALDNVSKVFH*	MVTSDEDAKKAYADFEKKVKRTIYIDHLSPQVTSSVIKAALAQCPNVVDVEFIVNYTVPYDIPSAALVELDDEIQAKAALDLMNDFPFIIGGMPRPVRAICAKPEMFRERPPHPGIRKEFRWVKQEDGTEYQGMKKLRILAKRQEVENMALIKNQLEEEKELAKQQQELLDGNYNKYDMLENVVQNGNMKSLAQHYGVSLADEF*
g19539.t1	Eukaryota	1074	48.23	1074	48.23	358	CM020524.1	36827731	36829913	-	rna-gnl|WGS:POTR|OsKitaake04g321100.1	cellular organisms	5405	46.36	4146	47.61	1382	402				opposite	MEQGGEAGTGGGLGNLRALLAILQWWGFNVTVIIINKWIFQKLDFKFPLTVSCVHFICSSIGAYIAIHVLKAKPLIQVEPEDRWRRIFPMSFVFCINIVLGNVSLRYIPVSFMQTIKSFTPATTVILQWLVWSKHFEWRIWASLVPIVGGILLTSITELSFNMFGFCAAMVGCLATSTKTILAESLLHGYKFDSINTVYYMAPFATMILALPAVLLEGGGVVTWFYTHDSIASALVIIIGSGVLAFCLNFSIFYVIHSTTAVTFNVAGNLKVAVAVLVSWLIFRNPISPMNAIGCAITLVGCTFYGYVRHLIPQQQAVAPGTGSPTTSQTNSPRSRMEMLPLVGDKQEKCIRNFFYY*	MNSVVEIMAISYPPEDGRYYCSSVAAGDDSPAAHHTNAHDDWDWDWVPPPPADAAAAAAADDDDDDGDPTPAGSPGSRGEDEEEERQRAQMVSAMNGQLNMLASRFLASAGVEEEWLEVVTALSWEAALLIQTHACTAGNDMDPASHVKIKCVASGRRRQSQVVRGLVFRKNAAHKHMPTKCHRPTLLLLHGALGLDSHLGFSSFDSMEQDKLILRASISHIIHTCSPNVVMVEKTVSRDIQELLLHHGVTLLLDMKLHRLQRIARCSGAPLLSFSQLLHDCPNHLKHCDYFHIDKFFEDHNTTTTTSAAALNKPSKTLMFLEGFSNPLGCTILLRGASTQELKKIKQVLHYTIFAAYHLVVETSFFEDQRVFLNDTNVDGTPQITHQTSIVSNRSLPTDYDVTCTSRGSLLEYHDGDHKATVPFTNKPDSYTQDEGTAIHCEAPPSENLLSSVSGSLRRFIDIFRYQNIYLPVTSSQDTTGHQNEQDTETSQETASDTLTKDHSCEYMDQLNDLQEQVFAKTNQKMSQPDPFGTEKHQQNVEQYRAGENINSDTDEADDVMDSQSILILLSSQCVTKQVVCEESHLYRINYYGNFDVSLGRYLQDILQNQNLSCSSCGEPPDAHMYSYTHRNGNLTINVRRLLPQHHLPGESEGKIWMWTRCLRCEHERGISKSSRRVLISTEARNLSFGKFLELSFSSHSAARRLSVCGHLVNRDCLRYFGLGSKVAKFQYSSVEIYTACKPQRTLEFHNPDMREWFEQEGRNVLARGVKLFYEVSSLIQHMKIFSEVAINCGDSLPVKEVSQLEEMLIEEKAQFVDSLVKAVDESGMSSSSVNEILGVNCLYQDLLIRLYVWDRRFHQIVECKSGRMANCVGKKEAAEFAGEPAATGESAVPFENGYIKEMQYSSETLTDENSRREEQHITKVPSFRVLEGTDTQLINPECGDNRETWIWSPLHELRESYRHELQAGYLERFELVNNYSPSHLSPLHKQSSAEFIVGPGGNVLCISEDEISSIISRALAISEERRHLLLDALMVEGEAAYSRGSESSKMEKSYSSLSEASSASSSWSSIGSSDSDASFSSDDLFSSYDSSLLSSLLHPEVSVNGKSSLKGKYSVICVHANQFYTLRKKCCPSELAYITSLSRCMKWDAQGGKSKAFFAKTLDDRFIIKQIKKTEFESFIEFAPDYFKHVYHSLDTGSQTCLAKILGIYQVKQIRHGKEVKLDLMVMENLLFGHKLSRIYDLKGVVFSRHVSDSNDHGTVYLDQNFVDDMRVSPIYVGGRTKHLLQRAIWNDTAFLTSINVMDYSLLVGVDKEKHEFVFGIIDYLRQYTWDKQLETWVKTSLVVPKNASPTVISPKEYKKRFRKFMAKYFLTVPDDWST*
g19540.t1	Eukaryota	810	52.96	810	52.96	270	CM020524.1	36831626	36835177	-	rna-gnl|WGS:POTR|OsKitaake04g321400.1	Viridiplantae	1581	53.19	960	57.6	320	34				opposite	MCCCRRQAAQLSSDRRRRPSPVIMSSSSSKLHLPADDSVLLLLTHSNLSTFSSDIRVSKQTSVEALKDKLWRKTGTSVAFMRLQLRDDTGAMIADLDHDDATLASYSPYDGYRLHIIDLDPSSITSGGWLEDTSLVEKYTISDEAYNNLDTNFRKFKEKMAFKNPTSDDKQQQSDKHMEELCANIKVGDRCEVEPGAKRGTVKFVGRAEALGRGFWVGVQYDEPLGKHDGMVKGIRFFECPQGHGAIVRPEKVKVGDYPERDPFEEEEI*	MAAMAMVSVQLTVAARPLRSRRALSVFTCAAPPRQRPPPGPTKHRRLRHDADAQPPRKRGHPPPPPPRRTRTRGPPARPQQSYTDDDEEEDDQDEEEGSFGGGTRAAAMPKPPAGFVLDDQGRCIAAASKRIVTIIDDTNNRPLECIIRRVFRSTLDHDCMLLCPVDMPVQVLKSANFSGWIAVDDDQIKEIIPSVAYALARVHMHFVESGFCYTARGGFCFPEDAIQEFHDSGDGGDSVPFEGVEICCFNLDGAHYMIYTPVDPLLFVAVKDKDGVLRIAEDELMDDPAVVGAIDEETEFTALVEEEEALLESVLGER*
g19541.t1	Viridiplantae	960	57.6	960	57.6	320	CM020524.1	36835277	36837519	+	rna-gnl|WGS:POTR|OsKitaake04g321500.1	Viridiplantae	2776	46.4	996	50.4	332	23				opposite	MAAMAMVSVQLTVAARPLRSRRALSVFTCAAPPRQRPPPGPTKHRRLRHDADAQPPRKRGHPPPPPPRRTRTRGPPARPQQSYTDDDEEEDDQDEEEGSFGGGTRAAAMPKPPAGFVLDDQGRCIAAASKRIVTIIDDTNNRPLECIIRRVFRSTLDHDCMLLCPVDMPVQVLKSANFSGWIAVDDDQIKEIIPSVAYALARVHMHFVESGFCYTARGGFCFPEDAIQEFHDSGDGGDSVPFEGVEICCFNLDGAHYMIYTPVDPLLFVAVKDKDGVLRIAEDELMDDPAVVGAIDEETEFTALVEEEEALLESVLGER*	MGLKVEDDPPSSGSVADADDSTDRLCRVCHCVEPDLRGHSALAFLGILPPPSSPDEDADDVATATATNNNVLEFVSPRGEIFVCTAATTDLESGPLHHHHHLMDLGCSCKNDLALAHYACALKWFITHGSTVCEICGHVAVNVRPADFNKVLASLKEYEALRERTSTGDLSYLHYGADSGVDPDAVAAIRRQRLSEISSWFNPQNSHLAISQGQTEQTPASPSNNSIHHGAVVTTVVHTRWSLEGTGVFLAIGLGVIVLAWLVAPHVGKKAAVICLHMLLGGLCALTIIISLRFVFPRIQYGSMRCWAILFVFWFLVFGVWASRTHSIRSS*
g19556.t1	Oryza sativa	477	60.17	477	60.17	159	CM020524.1	36899883	36900359	+	rna-gnl|WGS:POTR|OsKitaake04g322900.1	cellular organisms	1607	52.89	1287	53.46	429	43				opposite	MGDERAREEERRDIRWWWRSAREGNAAPPRRGDGGADADAVRQGRDERLRGEERGMGRRTLVCWRGEAARWNWKEAARSGERQAAPVAVALPPPPPQISLPQGPFYILLQLGALLGFYGPHLRPTSLLYGLEAIPFIINAFSFHKGGRAGRYIASIIT*	MRSSHQPLCTRAHQAAALLLVAATFFLTRLLDRSPLSAPPPPCAAPYSPWPHRDLRIYVYAEDEVDGLRALLRGRNDDVTAATCIKGQWGTQVKIHQLLLSSRFRTFDKDEADLFFVPTYVKCVRMTGKLNDKEINQTYVKVLSQMPYFRRSGGRDHIFVFPSGAGAHLFRSWATFLNRSIILTPEGDRTDKRGISAFNTWKDIIIPGNVDDSMVKSDRLAVKPIPLTKRKYLANFLGRAQGKVGRLQLVKLAKQYPDKLESPELKLSGPDKLGRIDYFKHLRNAKFCLAPRGESSWTLRFYESFFVECVPVILSDEVELPFQNVIDYTEVSIKWPASKIGPGLLEYLESIPDGRVEEMIGRGREIRCLWVYAADTERCSAMSAIMWELQRKVRRFHQSAETFWLHNRSIVNRDLVEFHEWRTPVPLP*
g19556.t1	Oryza sativa	477	60.17	477	60.17	159	CM020524.1	36899883	36900359	+	rna-gnl|WGS:POTR|OsKitaake04g322800.1	Streptophytina	2332	45.88	1203	43.56	401	298				opposite	MGDERAREEERRDIRWWWRSAREGNAAPPRRGDGGADADAVRQGRDERLRGEERGMGRRTLVCWRGEAARWNWKEAARSGERQAAPVAVALPPPPPQISLPQGPFYILLQLGALLGFYGPHLRPTSLLYGLEAIPFIINAFSFHKGGRAGRYIASIIT*	MAKTSLPPGFRFHPTDVELTVYYLKRKLLGKHLRCNAVSELDLYKFAPWDLPEKSSLQSKDREWYFFCPRDRKYSSGSRTNRSTEAGYWKATGKDRPVIYNSQTVGMKRTLVFHLGKPPRGDRTDWVMYEYRLEDKELSASGVKLDACVLCKIFQKSGPGPKIGEQYGAPFNEDDWNEANGELSSFAFSVPPCALESSNGRLNTAGQQLAVSDNIGSSLDHCSETNDKIAVGGCGTTSPSVPFDTIHTQQLDEIISCFSTDLLNSVSRDGSLPDSTADYDNDNEVSSDDGEAIFNELDELDSQSDESISNHCNSCGEDLIPPTLEVLKTEQYLELNDLSFSLADDPDPCNLLLTTNLSDQNHPELETRFEQGSLVDICNTTNATISNAACSASTVGDHVT*
g19612.t1	Oryza	474	69.83	474	69.83	158	CM020527.1	140308	141543	-	rna-gnl|WGS:POTR|OsKitaake07g000900.1	cellular organisms	3874	47.65	2217	50.52	739	174				opposite	MRATTVATSFPPPLQPPASTVAAAAAVTASSSCGRHRWIRLPAGSEPTGGSLGRWRRRRSLRRPMEKVAQPAGGGDGAHSGVDGGGRARSGVHRRGRSLSGAGVGGRGRSCGQQRGQRRVAILGSALHNGVLGSPLSPSCLRRCPPMELRRWRRERE*	MHVMQCHAAAAAAAATVPAYCALIRPLASAGRVDAVDAAVASARSRLSPATIHPLYVASIRAYARAGRLRDAVDAFERMDLFACPPAAPAYNAIMDALVDAAYHDQAHKVYVRMLAAGVSPDLHTHTIRLRSFCLTARPHIALRLLRALPHRGAVAYCTVVCGLYAHGHTHDARQLFDQMLHTHVFPNLAAFNKVLHALCKRGDVLEAGLLLGKVIQRGMSINLFTYNIWIRGLCEAGRLPEAVRLVDGMRAYAVPDVVTYNTLIRGLCKKSMPQEAMHYLRRMMNQGCLPDDFTYNTIIDGYCKISMVQEATELLKDAVFKGFVPDQVTYCSLINGLCAEGDVERALELFNEAQAKGIKPDIVVYNSLVKGLCLQGLILHALQVMNEMAEEGCHPDIQTYNIVINGLCKMGNISDATVVMNDAIMKGYLPDVFTFNTLIDGYCKRLKLDSALQLVERMWEYGIAPDTITYNSVLNGLCKAGKVNEVNETFQEMILKGCHPNPITYNILIENFCRSNKMEEASKVIVKMSQEGLHPDAVSFNTLIYGFCRNGDLEGAYLLFQKLEEKGYSATADTFNTLIGAFSGKLNMHMAEKIFDEMLSKGHRADSYTYRVLIDGSCKTANVDRAYMHLVEMIKKGFIPSMSTFGRVINSLTVNHRVFQAVGIIHIMVKIGVVPEVVDTILNADKKEIAAPKILVEDLMKKGHISYPTYEVLHEGVRDNKLTRKHRMLLLNNLSHS*
g19615.t1	Eukaryota	945	57.67	945	57.67	315	CM020527.1	151107	154055	-	rna-gnl|WGS:POTR|OsKitaake07g001000.1	Streptophyta	3416	43.65	2055	43.11	685	195				opposite	MTAAASWSRSVTETVRGSHQYTVKGFSMAKGVGAGRYVSSDTFAVGGYHWAVYLYPDGKNPEDNANYVSVFVALASDGADVRALFELTLLDQSGRGRHKVHSHFDRSLQAGPYTLKYRGSMWGYKRFYRRSLLESSDFLKDDCLVMNCTVGVVKNRLETPKNIHINIPPSDMGRCFNNLLNLRIGCDVSFEVGDERVQAHKWILAARSPVFKAQFFGPIGNPDLHTVIVEDVEPLVFKAMFTAVRENLGAVMETEGFNYLEETCPSLLSDLLATVAVVDDDAASFNRKRGVGGNEGANPVESVEASDRRIRRRV*	MKYMRMNAQLLQGLCSDGIWKYVLLWSFQGNRHHGILTWGDVYVDKVITEIKGDLYDSPIDSKNQIVMSTLYNNDQYQSYPLCPIEAALLSMSSHTYSLGEELIGKVALTGQHCWISSYEFSSTFMYKYHEDWQLQFAAGIKTILFVPVVPHGVLQLGSLDLVPESSTSVALIKDLFYKLYDASISGSPSGTGFGYSNTGRQPAAMLPMDSPDVVPHNFFRSIKSSAQLLNNDHLSLLHAFPVLEFASTEDSIVSIYDTSLTACAVEPLDGNDSDIWTNVHEELSQFTRCNTASEADKANISYMDKLINSDSKMSCRSVSHAEDPGYGNIDHFILTEMERENQEHINNYTSVNDYAVTSNPSFHSELHKTLEPISREEREDCMWHIRYRQQESTSSALLQENGNKAGFDKQCENNDYAELLLDAINDQVIWASNSESSHSTDSPVSCATQIQKDDHVPRLDESSVPNFPGGQDFSLISIDEGFMSCTMTGSSLTETNKAILVEEDFISDPIEGMHRETVEIKGRCRKTGLHRPRPRDRQLIQDRMMELRQLVPNTSKCSIDSLLDKTIAHMQFLQCVSEKADKLEKIINSEGSTKRQPGSCPLKVEVLDQPGHLLLIEMVCEEYGVFLEIAHVMKDLEVTILKGLLESRSDKLWARFVIQASQGFDQMQILYPLMHLLQKQRWS*
g19624.t1	Oryza	219	56.62	219	56.62	73	CM020527.1	206184	206402	+	rna-gnl|WGS:POTR|OsKitaake07g001700.1	Embryophyta	1983	47.35	1326	50.68	442	218				opposite	MVSRVLTRKLWPRSTPSVEKVSESCSSRRADIPQTSILGNIKKDVRANSGASLYLFPAVHLSPPFSLRTTIQ*	MGMAPAGRLLLISCLLCVPNSFGFAFAVEEEEDGSGLMPQLSPTGSPNPLVPFLAPAPLAPFFNTTPPNLSGKCSLNFTAVGDLITTTAVDCFASFAPFLANVICCPQLQAMLTILIGQSSKQTGSLALDPTVATYCLSDVQQLLLSQGASDELHNICSLHLSNVTEGSCPVSTVDAFEAVIDSSKLLEACHKIDPVNECCSRTCQNAINDASQKISFKDGGLTSYAGSPKVDSCRNVVLRWLSSRLGPSSAKQMLRQISNCNVNGVCPLSFPDTSKVAKECSGTVKNGTSCCKAMDSYVSHLQKQSFITNLQALDCAQFLGDKLQKMNVSMNVYSSCQITLKDFSLQVGSQESGCLLPSMPSDASFDPATGISFTCDLNDNIAAPWPSSMQASSSSCNKSVNIPERPAATSAQNGVNQNRLELSLLIYLGTLVVAIWLQV*
g19629.t1	cellular organisms	2871	67.12	2871	67.12	957	CM020527.1	260309	264911	+	rna-gnl|WGS:POTR|OsKitaake07g002300.1	Eukaryota	2115	51.39	909	55.56	303	405				opposite	MAGDQLLRRLLFLLWVVALAVPGLAARPANVSIGALFTFDSVIGRAAKVAIELAVADVNRDDGVLNGTYLSVVEQDTKCSGFIGIIQGLQVMEKKVVAVVGPQSSGIGHVVSHVADELRIPLVSFAATDPTLGSSQYPYFLRATHSDFFQMAAVADIISHYAWREATLIYVDNDYGRAALDALGDHLQSMRSKVSYRAPLPPAADRAAITDLLLRVSMMESRVIVVHANPDSGLDIFAAAQSLGMMSSGYVWIATEWLAALLDSDSSPPRKTTALALLQGVVTLRQYTPDSDAKRSLMSRFAARLQAHNTTGGINAYVLFAYDAVWMAARAVDQLLVDGSNVSFSDDARLRAENETGSALRLGALKVFDQGEQLLSKMKTLNFTGVTGQVRFGDDRNLADPAYEVLNVGGTGVRRVGYWSNRTRLSVTAPEQEQNGKKKKQQGEELYSVIWPGETASTPRGWVFPNNGKALRIGVPYRTTYKQFVSKDAGGPDGASGYCIDVFKAAVALLAYPVPVSYVVVGDGVKNPSYGELVQRVAEGELDAAVGDISIVTNRTRVVDFTQPYVESGLVIVTAVRERASSAWAFLKPFTREMWAVTGGFFLFVGAVVWVLEHRSNTDFRGSPRKQLVTVFWFSFSTMFFAHRENTVSTLGRLVLIIWLFVVLIINSSYTASLTSILTVQQLSTGIQGLDGLIASSDPIGFQVGSFAKSYLMQELGVPESRLRELAITDYASSLQTGVVAAIVDELPYVELFLSTNCQFRTVGQEFTKSGWGFAFQRDSPLAVDLSTAILTLSENGDLQRIHDKWLSPGQCASQGTDVGADRLNLSSFWGLFLICGVACFIALLIFFFRTLRQYFRYHGHADIDDDDDSENKATPFPVDGGERMSSRRPARLASIRDLMTFVDMKEAEVKRRKKMMNEDSSSCGRRLDMDSHSHRSMPTSANANAAPPSSSFSSV*	MDGGGGMLGAVVCLLLVFAIFPLLLWRRRSDAAHRLPPQPLQDERVLRGGPAPGPAARRMRRRPLSTSADASTSRDRDVDDADSDLEEEIQDVPRGSKKKEKKRQDREAQRQAEEAARDSRRTKQDRYAEMRRKKDEEREAQERLMEEEARARKAKEEEAAALEFEKWKGAFSVDAEGTTESDTQDDGQGLLHNFVEYIKNQKCVPLEDLAAEFRMRTQDCINRIITLEGMDRLSGVMDDRGKFIYISTEEMKAVADYIRKQGRVSISHLASNSNQFIDLEPKPQYNEESNLDENAAAGTEL*
g19630.t1	Eukaryota	837	56.87	837	56.87	279	CM020527.1	265591	268521	-	rna-gnl|WGS:POTR|OsKitaake07g002200.1	cellular organisms	4486	58.52	2871	67.12	957	236				opposite	MDGGGGMLGAVVCLLLVFAIFPLLLWRRRSDAAHRLPPQPLQDERVLRGGPAPGPAARRMRRRPLSTSADASTSRDRDVDDADSDLEEEIQDVPRGSKKKEKKRQDREAQRQAEEAARDSRRTKQDRYAEMRRKKDEEREAQERLMEEEARARKAKEEEAAALEFEKWKGAFSVDAEGTTESDTQDDGQGLLHNFVEYIKNQKCVPLEDLAAEFRMRTQDCINRIITLEGMDRLSGVMDDRGKFIYISTEEMKAVADYIRKQGRAPSFEETLDLISSP*	MAGDQLLRRLLFLLWVVALAVPGLAARPANVSIGALFTFDSVIGRAAKVAIELAVADVNRDDGVLNGTYLSVVEQDTKCSGFIGIIQGLQVMEKKVVAVVGPQSSGIGHVVSHVADELRIPLVSFAATDPTLGSSQYPYFLRATHSDFFQMAAVADIISHYAWREATLIYVDNDYGRAALDALGDHLQSMRSKVSYRAPLPPAADRAAITDLLLRVSMMESRVIVVHANPDSGLDIFAAAQSLGMMSSGYVWIATEWLAALLDSDSSPPRKTTALALLQGVVTLRQYTPDSDAKRSLMSRFAARLQAHNTTGGINAYVLFAYDAVWMAARAVDQLLVDGSNVSFSDDARLRAENETGSALRLGALKVFDQGEQLLSKMKTLNFTGVTGQVRFGDDRNLADPAYEVLNVGGTGVRRVGYWSNRTRLSVTAPEQEQNGKKKKQQGEELYSVIWPGETASTPRGWVFPNNGKALRIGVPYRTTYKQFVSKDAGGPDGASGYCIDVFKAAVALLAYPVPVSYVVVGDGVKNPSYGELVQRVAEGELDAAVGDISIVTNRTRVVDFTQPYVESGLVIVTAVRERASSAWAFLKPFTREMWAVTGGFFLFVGAVVWVLEHRSNTDFRGSPRKQLVTVFWFSFSTMFFAHRENTVSTLGRLVLIIWLFVVLIINSSYTASLTSILTVQQLSTGIQGLDGLIASSDPIGFQVGSFAKSYLMQELGVPESRLRELAITDYASSLQTGVVAAIVDELPYVELFLSTNCQFRTVGQEFTKSGWGFAFQRDSPLAVDLSTAILTLSENGDLQRIHDKWLSPGQCASQGTDVGADRLNLSSFWGLFLICGVACFIALLIFFFRTLRQYFRYHGHADIDDDDDSENKATPFPVDGGERMSSRRPARLASIRDLMTFVDMKEAEVKRRKKMMNEDSSSCGRRLDMDSHSHRSMPTSANANAAPPSSSFSSV*
g19655.t1	commelinids	486	72.22	486	72.22	162	CM020527.1	370985	371470	-	rna-gnl|WGS:POTR|OsKitaake07g003200.1	Poaceae	486	71.81	486	71.81	162	468	468			opposite	MAMRWCYVGKATKIFFTVLALLALIGVVLAFRALLHRAKSRASSSSSACAAADECQPILPDTVPQPSMPSTAATTPPPPHQYPSFPPPDAAMPMPMPQPPPPLQPPPPAIAQPPPAFASPPPPDALVPPPPPPAAPALVTPPPALPSAPPPAPEAPSPTAS*	MKNRRHQEAVGLGASGAGGGADGNAGGGVTSAGAAGGGGGGTRASGGGGEANAGGGCAIAGGGGCRGGGGCGMGMGMAASGGGKEGYWCGGGGVVAAVDGMEGCGTVSGRMGWHSSAAAQAEEEELARDLARWRRARKARTTPMRARRARTVKKILVALPT*
g1967.t1	Oryza	1179	74.72	1179	74.72	393	CM020530.1	9135930	9139988	+	rna-gnl|WGS:POTR|OsKitaake10g054000.1	Oryza	619	57.19	153	54.25	51	365	7			opposite	MTMQHTSEPCSSIAKSTGEQLAYTFSAPCVGEPLPLLPIMKNAGEPLASHFSALHRLRGTAANHTSLLSATRRASRCHPAPTLSACCRDDRRCSLSARCKRHSRPPSAPPLPSFVRATTAAPTFRSRRRGRSLPRTPQPPPPPSRMQQASPPPCAGPPATLADGWGPPVIAFLPPLPPLARALAPPPPRISPPPAVPARHKPAPSSSLSAVAAELRFAAVVAPDFLPSRRHLHRLRRVVVDLVRSSVSPADRRSTVVLAVPNRAAAFLHSGRRFRRPRRPGVSRGPPLSLPSLLRSLGRRSAAPVVAGGDHRGAGAPPPVGRAGEAAFGRAPRLPCGARPSAARALGAADAWDPRRRPASAACARSTVDREADAWAPLPWTRSARPLSRLTQ*	MVMGEAASHLVRCTRGPQHKAGKGHGYETSMAIACPSSSPLCWIAAQEHC*
g19674.t1	Oryza	768	77.21	768	77.21	256	CM020527.1	445697	446550	-	rna-gnl|WGS:POTR|OsKitaake07g004300.4	Embryophyta	2216	54.47	588	68.88	196	853				opposite	MDAREKEGGSPAAAAATTAAATVAHGGAGAAARRHGNGGAGTAARRHGNGNAAARERRRGGTRTAARRHENGGAVERGEGRGRMRWGGGEWREGGGAGREVAMRWASGARVAGRETARGARGDGTGRQRRHDGRAAMGWAGGSGAGRKVRWRRTSGDETVRGAMGRRCGGDGRHWCETTATHGDGDSVAAAARGARQRHGARGGGTGREADGDDGDGGAAGERRKVATRGSGRLGQRWERRGKVRDQIEHLAGNE*	MAKLHQWPVLLLAAVIVLAASFAVPASAARRRAVRLHLYMHDIAGETAVQVVKGTGPLHPSMPPGNRHFGDTTVMDDLLTEGPSLDSNPVGRAQGSYVLAGLVDPVVVVTATFKLTHGPYNGSTLVIAGRDEVLAEVRELAVVGGTGKLRRASGHVLWRTLEVLEGAHYVLELDVYASLPATAAAAASALALATN*
g19674.t1	Oryza	768	77.21	768	77.21	256	CM020527.1	445697	446550	-	rna-gnl|WGS:POTR|OsKitaake07g004300.3	Embryophyta	1912	58	588	68.88	196	853				opposite	MDAREKEGGSPAAAAATTAAATVAHGGAGAAARRHGNGGAGTAARRHGNGNAAARERRRGGTRTAARRHENGGAVERGEGRGRMRWGGGEWREGGGAGREVAMRWASGARVAGRETARGARGDGTGRQRRHDGRAAMGWAGGSGAGRKVRWRRTSGDETVRGAMGRRCGGDGRHWCETTATHGDGDSVAAAARGARQRHGARGGGTGREADGDDGDGGAAGERRKVATRGSGRLGQRWERRGKVRDQIEHLAGNE*	MAKLHQWPVLLLAAVIVLAASFAVPASAARRRAVRLHLYMHDIAGETAVQVVKGTGPLHPSMPPGNRHFGDTTVMDDLLTEGPSLDSNPVGRAQGSYVLAGLVDPVVVVTATFKLTHGPYNGSTLVIAGRDEVLAEVRELAVVGGTGKLRRASGHVLWRTLEVLEGAHYVLELDVYASLPATAAAAASALALATN*
g19674.t1	Oryza	768	77.21	768	77.21	256	CM020527.1	445697	446550	-	rna-gnl|WGS:POTR|OsKitaake07g004300.2	Embryophyta	2314	53.93	588	68.88	196	853				opposite	MDAREKEGGSPAAAAATTAAATVAHGGAGAAARRHGNGGAGTAARRHGNGNAAARERRRGGTRTAARRHENGGAVERGEGRGRMRWGGGEWREGGGAGREVAMRWASGARVAGRETARGARGDGTGRQRRHDGRAAMGWAGGSGAGRKVRWRRTSGDETVRGAMGRRCGGDGRHWCETTATHGDGDSVAAAARGARQRHGARGGGTGREADGDDGDGGAAGERRKVATRGSGRLGQRWERRGKVRDQIEHLAGNE*	MAKLHQWPVLLLAAVIVLAASFAVPASAARRRAVRLHLYMHDIAGETAVQVVKGTGPLHPSMPPGNRHFGDTTVMDDLLTEGPSLDSNPVGRAQGSYVLAGLVDPVVVVTATFKLTHGPYNGSTLVIAGRDEVLAEVRELAVVGGTGKLRRASGHVLWRTLEVLEGAHYVLELDVYASLPATAAAAASALALATN*
g19690.t1	Eukaryota	1515	50.23	1515	50.23	505	CM020527.1	502446	510773	+	rna-gnl|WGS:POTR|OsKitaake07g005500.1	cellular organisms	2763	46.98	1662	54.39	554	961				opposite	MAPPPPKELPGFYYDPDKNRYFPIRGPIPGAATRRPALPPPAQPPPPQAAAAGCRKTARQPELVHAREMYGGGVIFSNKRKSTFMRQCQYAQASQPMVWKYKGTALVADKALEELYVTIQTPIGLKESKVLVTGSMNGIVRLYGLGTAIANIEDEMEFLPEPAWTPLAVIGTNSGAAFFDLERRALSWMYHCKSDILSQQFMQSGNVVLCGLRNGSIFPLDVRQKQHNRPTELASPGTARRTIPLTPRRHNRWRNQADNAKSSRAISMSSAVCSLVVLSSDEHYFLGSSMDGSIKLFDLRLIQKGPIQSYAGHINSHTHLPLVVDPSETLLMSGGEDRMGLFAMRRGAAASHLLHGLAHHVGRSNTTRLQGSSLRVLSGGLELKLLLRPRNNTMAAVSIGPALLGYQRYATNIAEEPQPLPKLMKTSDDDERMNLTEEEEAALKVRHQEWMNKFNREYKDEAEKAYRFEIFKSTVRFAEKFNAEQVKEHGYCKCILGKEGVLRL*	MYSSYSVDVSCCLVSWLTLYISLTCHCTASIQSQAKLTTVIIKAVPLTTKELRQKKSELRVERRRVKMGGDERAVAAPLLQQQQDGGGGDGERRRRRWWWGWWDGEEAAGQLAFAAPMVATSMAYYAIPLVSVMYAGRLGELELAGATLGNSWGTVTGIALMTGLSGSLETLCGQGYGAKMYHMMGVYLQASIITSAFFSVLVSLLWFYSEPVLIFLRQDPEVTRTATLFLRYSIPAQFAYGFIQCTLRFLQTQSVVTPLVVFALLPLVLHFGITHAFVHYLGFGYAGAGMSTSVSLWLSFLMLAAYVCLSERFKHTWEGFSTEAFRHVLPGLKLAIPSAVMVCFEYWAFEVLVLVAGLMPNSHMSTSIIAMCENTEAISYMITYGFAAAISTRVSNELGAGNVAKAKKALAVTLVLSLLLGVAFLLLLGLGHDLWAGLFSKSDAVISEFASMTPLLIGSVVLDSTQGVLSGVSRGCGWQHLAAWTNLVAFYIVGLPLSILFGFKLGLQTKGLWLGQICGLLLQNAVLLFITLRTKWERLELTMNGKEDGFVC*
g19695.t1	cellular organisms	1266	62.01	1266	62.01	422	CM020527.1	525203	530508	-	rna-gnl|WGS:POTR|OsKitaake07g005800.1	Oryza sativa	797	64.62	207	66.67	69	697	164			opposite	MSDLPGFLSVRVLRGVNLVSRDAGGSDPYVVLHLDNQKLKTGVVKKTTNPVWNEELTLAVRNPETPIQLEVFDKDTFSKDDQMGDAEFDIEALMQIVRMDLQDIRSGTVVRTVRPGRQCCLADESHIVWENAEMGEHSRLKKNLNFGTFMQRYWFLKLVKKPLTQRGTHVGPMRQPLLPSPLHLSFSLSSLSQSARAAREEQLHGRRPAGAGGLGRSCARAASDGGWAGGRHRLRHVGREEVARLVGSLSRSAADDEQHATPPPATADDPGLAVYWGRHKEEGSLREACDTGRYNTVIITFYNVFGYGRYSLDISGHPLAAVGADIKHCQSRGITVLLSIGGQGGGYSLPTKASAADVADNLIWNAYLGGHRAGVHRPFGDDAAVDGIDFFIDQGGADHYDDLARLLNGYNKYYDDLALQV*	MWSVVAETAELTSTLNLQGEVIVILVVAVEQPGEVVVVVGAALVNEEVDAVHRRVVAEGAVHAGAVAA*
g19708.t1	Embryophyta	507	55.82	507	55.82	169	CM020527.1	630320	633922	-	rna-gnl|WGS:POTR|OsKitaake07g007500.2	cellular organisms	1057	48.91	744	51.48	248	62				opposite	MGPLRPIKATRYKSLRRNPPLNFSPPPPPPPRRGGRRRPPPPPHDVEIRCEELEREEGLRLEEEAAQEAFQIDGHELTEEQREILAMDRARSRSRGRKRERSKSRPPEEVVPGEGFKDSAQKKKAIKKAKDSVRNRNKEARRGEADRHSCWSSLVSGSAASLQHGVGN*	MGLKAHKITAHELLPDSTAQPLPRRRHPTSPSPLPPPSWKGGERRRRPPATGRVREWWCWVVKSAAAMLSRISQLGARLLRENRAGNLASSTTSYYRGQLSRRFVPTKNILFSTATTSSDRDDGSQSKEKISVTFVNKDGTEQTISVPVGMSILEAAHENDIELEGACEGSLACSTCHVIVMDVNYYNKLEDPTDEENDMLDLAFGLTETSRLGCQVIAKPELDGMRLALPAATRNFAVDGFVPKPH*
g19708.t1	Embryophyta	507	55.82	507	55.82	169	CM020527.1	630320	633922	-	rna-gnl|WGS:POTR|OsKitaake07g007500.1	cellular organisms	1060	48.87	747	51.41	249	62				opposite	MGPLRPIKATRYKSLRRNPPLNFSPPPPPPPRRGGRRRPPPPPHDVEIRCEELEREEGLRLEEEAAQEAFQIDGHELTEEQREILAMDRARSRSRGRKRERSKSRPPEEVVPGEGFKDSAQKKKAIKKAKDSVRNRNKEARRGEADRHSCWSSLVSGSAASLQHGVGN*	MGLKAHKITAHELLPDSTAQPLPRRRHPTSPSPLPPPSWKGGERRRRPPATGRVREWWCWVVKSAAAMLSRISQLGARLLRENRAVGNLASSTTSYYRGQLSRRFVPTKNILFSTATTSSDRDDGSQSKEKISVTFVNKDGTEQTISVPVGMSILEAAHENDIELEGACEGSLACSTCHVIVMDVNYYNKLEDPTDEENDMLDLAFGLTETSRLGCQVIAKPELDGMRLALPAATRNFAVDGFVPKPH*
g19714.t1	Oryza sativa	957	68.97	957	68.97	319	CM020527.1	666826	668783	+	rna-gnl|WGS:POTR|OsKitaake07g008000.1	Oryza sativa	2250	53.91	459	72.33	153	1335	458			opposite	MAPAQRKGSTRSTLLHRPFPRRLRPCRWLSPPPFAGSSSPSAGVGRLSSSPGRAVASSSGPSGGGDVLRAERRRRYPPDRAAASSSRLSCGSVLEEAAERPGQGGGARHQRARLAWQRSSASTCPRRRPGEGGGGGVDLAGGSFSAFSPWRPRSPLSPRRARPRRSWRRLKNGRRGCPRRSRRRLKNGRRGRRCRLASPSAERAPASLSPPSLSAAPPLSLPYSILPPLPHPSSRRRHFCFMGAGATVQGRGHGAAKARCPQCACLAISASPLTKFHVAMFGHEFLCLVPGLSATSTKILHSTTRSAASSYFLDAGMQ*	MAAAAGWMRQRRQDGIGEGEGWGGGQRGRGKARRCALGRRRGEAAPSTAPPVLEPPPRTPRTTAPPVLEPPPRTPRTSAPRRERAPRPPRRERRERAAGQIYSPTSSFSRPSPWTGRRRAPLPRESSPLMPSSTALARSLRRFFEDAAAAQP*
g19729.t1	Oryza	279	73.48	279	73.48	93	CM020527.1	719058	719336	+	rna-gnl|WGS:POTR|OsKitaake07g008550.1	Oryza	961	56.82	213	61.03	71	278				opposite	MDLGRRTAAASLPTGSGRGEGAAPAHRLPSHRKGGRRRLPPPVNIEPSRGPMARERRRGTERRRCAEGEPPTPRSSLPALLPGSLRTAAPAL*	MATRSCGLLPPPATASTGDDRHGSELTATTGCRSEMGRSGRCDGDAAPSCSSSHTRSRSSDDGDDNKLLM*
g19740.t1	cellular organisms	588	73.13	588	73.13	196	CM020527.1	758800	759466	-	rna-gnl|WGS:POTR|OsKitaake07g009100.1	Oryza sativa	1158	59.33	828	67.51	276	666	582			opposite	MVTAVSTRLHRSTRTHDEYVVRVGGRQVVATVTAHAGGAPWTPPFRRATIRPGTLQLCAGHRCLVFQLAHADAAVPAALRRFLADERVVFVGYGVRSDCRKLEEQHGLEVARTVELRSLAGMGNTSMQRMAEEHLGWDGVTTKPRKVGTSRWDARRLSKEQVQYACVDAYLSFRLAVHVVAAPEPDATSSTSSSE*	MVLILRFRFRPWLNLSHPDDIKYQAIKFSGRTLAEDIQEILASRQSSLLMNKAALLLGRRGRRRRVRLRRGDDMDGEAEGEVGVDAGVLHLLLAQPARVPPARPDLPRLRRHPVPPEVLLRHALHRRVPHAGQRPQLHRARHLQPVLFLQLAAVGPHAVADEHDALVGQEPPERGGDGGVGVRELEHQAPVPRAQLQRARPDRGAAERRRPLHPHADGGHAVGAEAGAEAPPRGVHPPARRPRARSPWRPPGGRRRAPRTRRACGWSGGGEWTRR*
g19744.t1	Poaceae	1011	71.41	1011	71.41	337	CM020527.1	768505	770136	-	rna-gnl|WGS:POTR|OsKitaake07g009500.1	Oryza	1965	58.17	447	69.8	149	1569	446			opposite	MRVGDADGAETGGGTKLSRGRAPPELGGDGAPTAAASTVLACQQPPPSSSSPASPVDARATCSSTGMPPCFRTAGHRSIVLLYLSYHLSISNLQGEEKDRLPPRPVDARATHDAHAFPPPVDARASPLTMGARSTAIGGDGGVALPVAPLSSKAAAAPPEYEMPSMKEWLVSRVLALDFLRPRRRARGRRAPLLPRGAPGAARIRPPPLHRRPVLLPAPPRLLPPQERLRRRRPCPHRLMSMAALHHHHSHQIKAPTPTWLIVKAIPPPRDGAKKLAAAAYSPLLLSPSVWQRAQQASVWQASAVAAGERVAGERGGGGCCWCPVAAQLRWRPPPA*	MDINRWGQGRRRRRRSCGGSRRGGAGRRTGRRWRGGGRIRAAPGAPRGRRGARRPRARRRGRRKSSASTRETSHSFIDGISYSGGAAAAFEESGATGRATPPSPPIAVDLAPIVNGEARASTGGGKACASWVARASTGRGGRRSFSSP*
g19750.t1	Oryzinae	294	53.74	294	53.74	98	CM020527.1	793420	797173	-	rna-gnl|WGS:POTR|OsKitaake07g010000.2	Oryza	880	50.57	363	55.1	121	132				opposite	MSAAWMLSRAVSQRLLRHRSRSFCSSLSSSSSGKVKRIERFDEFEEMVQREIVEDVEKVERAKTEDRDCINRLLTSCGMPKGEFRDKLMWGCGRGLL*	MALRSVLAGRLMVAANRAFRGRPVSTTTKERLELKMSSYPWTQNAMDNRLREGCAMAVDNHNRRIMRLANPYSGPADGDILYNWAWSNNISFLIILCSCFGLCHAVLHLPHHASNNVSTA*
g19750.t1	Oryzinae	294	53.74	294	53.74	98	CM020527.1	793420	797173	-	rna-gnl|WGS:POTR|OsKitaake07g010000.1	Oryza	964	49.17	363	55.1	121	132				opposite	MSAAWMLSRAVSQRLLRHRSRSFCSSLSSSSSGKVKRIERFDEFEEMVQREIVEDVEKVERAKTEDRDCINRLLTSCGMPKGEFRDKLMWGCGRGLL*	MALRSVLAGRLMVAANRAFRGRPVSTTTKERLELKMSSYPWTQNAMDNRLREGCAMAVDNHNRRIMRLANPYSGPADGDILYNWAWSNNISFLIILCSCFGLCHAVLHLPHHASNNVSTA*
g19764.t1	Oryza sativa	309	61.81	309	61.81	103	CM020527.1	858000	858308	+	rna-gnl|WGS:POTR|OsKitaake07g010700.2	cellular organisms	1500	46.67	1002	44.21	334	308				opposite	MLLLPVLHMHPDAGHAYTPPAATPTCIAFPDDDGERSRPDMSRPGVAAAITISRRRCSLPAACWPASAICVKSNRQQRDGIAESNRLPSLTRALRCESAAIS*	MSKARVYTDVNVLRPKEYWDYEALTVQWGEQDDYEVVRKVGRGKYSEVFEGINVNNNEKCIIKILKPVKKKKIKREIKILQNLCGGPNIVKLLDIVRDQHSKTPSLIFEYVNNTDFKVLYPTLTDYDIRYYIYELLKALDYCHSQGIMHRDVKPHNVMIDHELRKLRLIDWGLAEFYHPGKEYNVRVASRYFKGPELLVDLQDYDYSLDMWSLGCMFAGMIFRKEPFFYGHDNHDQLVKIAKVLGTDSLNSYLNKYRIELDPQLEALVGRHSRKPWSKFINADNQHLVSPEAIDFLDKLLRYDHQDRLTAREAMAHPYFLQVRAAENSRPRAQ*
g19765.t1	Eukaryota	285	56.14	285	56.14	95	CM020527.1	865054	869471	+	rna-gnl|WGS:POTR|OsKitaake07g010700.2	cellular organisms	1500	46.67	1002	44.21	334	4417				opposite	MPTPRFDEGERKVEVDEMGGGNGQKSKMARERNMEKNKGAKGSQLEANKKAMNIQCKICMQTFICTTSETKCKEHAEAKHPKSDLTACFPHLKK*	MSKARVYTDVNVLRPKEYWDYEALTVQWGEQDDYEVVRKVGRGKYSEVFEGINVNNNEKCIIKILKPVKKKKIKREIKILQNLCGGPNIVKLLDIVRDQHSKTPSLIFEYVNNTDFKVLYPTLTDYDIRYYIYELLKALDYCHSQGIMHRDVKPHNVMIDHELRKLRLIDWGLAEFYHPGKEYNVRVASRYFKGPELLVDLQDYDYSLDMWSLGCMFAGMIFRKEPFFYGHDNHDQLVKIAKVLGTDSLNSYLNKYRIELDPQLEALVGRHSRKPWSKFINADNQHLVSPEAIDFLDKLLRYDHQDRLTAREAMAHPYFLQVRAAENSRPRAQ*
g19773.t1	Oryza	555	63.24	555	63.24	185	CM020527.1	905852	906406	+	rna-gnl|WGS:POTR|OsKitaake07g011400.1	Oryza	1416	54.45	732	58.88	244	554	491			opposite	MAAANRGRGCNRGSASWGAADDRSTTKGDDDRSGTERRAHAVATASASTTKGDDDRSNAKGGVHAVATSSTSTTEGDDDRHNAERDVVATTSVCPHARRAPPATAAGTASITTKVTQIWNLHHPLGPKREGESPTRASIPHHRGTKPPAPTTTAIKDHHTGRHHGRQHRQTLGHETSYEQDKPD*	MVAAGVVVLDGGGGWSWWLCASMMGNRSSGGGFTLPLWSQRVVKIPDLSYLGGDGGGSSGGCWRCPACVWAHAGGGNYVALGVVAVVVSLRCTCAGGGDGVYAALGVAAVIVSLRRACAGSGDSVCTALGAAAVVVSLRRAPVVCCAPACAAPVAASASVGSSHGWLDDDNLLQVNVFGIFVIGCLLRLDSCGSKLQVTSFLAIVVLTARHKSIGNLSNAPLLMVGWSMVWPSLLFPSSRNRV*
g19775.t1	Oryza sativa	399	64.66	399	64.66	133	CM020527.1	913642	919735	-	rna-gnl|WGS:POTR|OsKitaake07g011700.1	Embryophyta	944	55.08	285	74.04	95	137				opposite	MWTRRRKRSAHVDGRRSRSVDVALSSTSRLHFLPAAHGHLRRPGLFDHPAQAPKPNPTRATTANSSPPLPDHGRTSGPPPAATGSNYAGAERRHRRRQQLAPPRRGQRTVWTQEKIVADLRTLWDFTHQKVA*	MSCLLGRAAVPVKRVWLGLSARLGLRRTTGLGKLRNEVRTCEYSDVHVMWEMLSSMDAAAPPRHAAAAAAGRKRRRPAATAAWSRLVSCCCCAF*
g19775.t1	Oryza sativa	399	64.66	399	64.66	133	CM020527.1	913642	919735	-	rna-gnl|WGS:POTR|OsKitaake07g011600.1	cellular organisms	2128	41.31	2013	41.18	671	1188	59			opposite	MWTRRRKRSAHVDGRRSRSVDVALSSTSRLHFLPAAHGHLRRPGLFDHPAQAPKPNPTRATTANSSPPLPDHGRTSGPPPAATGSNYAGAERRHRRRQQLAPPRRGQRTVWTQEKIVADLRTLWDFTHQKVA*	MAGELNNLCSLEILDLTNMEITGDMTMLIDGLSSQCAARKKLLELHLSYNNFTGALPNSIRRFTSLRMLDISSNNLIGSISPGIGDLTSLVSLDLSYNDISGHLPTEVMHLLSLASLDLSSNRLSGSIPAEIGVLTNLTSLVLRNNTFSGVIREEHFAGLISLKNIDLSSNYLKFSMDSDWLPPFRLESAWLASCQIGPLFPSWLQWQHKIIEFDISSTGLMGKIPDWFWSTFSQATYLDMSQNQISGSLPAHLGDMAFEQLYLNISNNSFSGTLPPHLEAPELQTLLMYSNRIGGNIPQSICELQLLGDIDLSGNLLVGEIPQCSEISYNFLLLSNNTLSGKFPAFLQNCTGLQFLDLAWNKFFGSLPAWIGDFRDLQILRLSHNTFSGSIPAGITNLLSLQYLDLSDNNISGAIPWHLSNLTGMTMKGFQPFSGASMSSGLVTVEVSGQFGEILLISTKGKQLPYGGGLQYFVGIDLSTNSLTGEIPPNITSLDALINLNLSSNQLSGEIPNKIGTLQSLESLDLSKNKLSGGIPSSLSSLAFLSYLNLSYNNLSGMIPSGRQLDTLSANDPSLMYIGNEGLCGPPLQKNCSRNYTFIHSSKQEFKPMTFYFGFGIGLVVGIWVVFCVLLFNKIWRIAYFRLFDKLYDRVYVFLVVSWSSLAREAAEE*
g19775.t2	Oryza sativa	336	68.45	336	68.45	112	CM020527.1	913804	919735	-	rna-gnl|WGS:POTR|OsKitaake07g011700.1	Embryophyta	944	55.08	285	74.04	95	137				opposite	MWTRRRKRSAHVDGRRSRSVDVALSSTSRLHFLPAAHGHLRRPGTIRPKPQNPTQPGRRLLTPHLRCPTMAVPPVLRRRRRAPITPVQNAGTAAANSLRHRAAGSARYGHR*	MSCLLGRAAVPVKRVWLGLSARLGLRRTTGLGKLRNEVRTCEYSDVHVMWEMLSSMDAAAPPRHAAAAAAGRKRRRPAATAAWSRLVSCCCCAF*
g19775.t2	Oryza sativa	336	68.45	336	68.45	112	CM020527.1	913804	919735	-	rna-gnl|WGS:POTR|OsKitaake07g011600.1	cellular organisms	2128	41.31	2013	41.18	671	1026	3			opposite	MWTRRRKRSAHVDGRRSRSVDVALSSTSRLHFLPAAHGHLRRPGTIRPKPQNPTQPGRRLLTPHLRCPTMAVPPVLRRRRRAPITPVQNAGTAAANSLRHRAAGSARYGHR*	MAGELNNLCSLEILDLTNMEITGDMTMLIDGLSSQCAARKKLLELHLSYNNFTGALPNSIRRFTSLRMLDISSNNLIGSISPGIGDLTSLVSLDLSYNDISGHLPTEVMHLLSLASLDLSSNRLSGSIPAEIGVLTNLTSLVLRNNTFSGVIREEHFAGLISLKNIDLSSNYLKFSMDSDWLPPFRLESAWLASCQIGPLFPSWLQWQHKIIEFDISSTGLMGKIPDWFWSTFSQATYLDMSQNQISGSLPAHLGDMAFEQLYLNISNNSFSGTLPPHLEAPELQTLLMYSNRIGGNIPQSICELQLLGDIDLSGNLLVGEIPQCSEISYNFLLLSNNTLSGKFPAFLQNCTGLQFLDLAWNKFFGSLPAWIGDFRDLQILRLSHNTFSGSIPAGITNLLSLQYLDLSDNNISGAIPWHLSNLTGMTMKGFQPFSGASMSSGLVTVEVSGQFGEILLISTKGKQLPYGGGLQYFVGIDLSTNSLTGEIPPNITSLDALINLNLSSNQLSGEIPNKIGTLQSLESLDLSKNKLSGGIPSSLSSLAFLSYLNLSYNNLSGMIPSGRQLDTLSANDPSLMYIGNEGLCGPPLQKNCSRNYTFIHSSKQEFKPMTFYFGFGIGLVVGIWVVFCVLLFNKIWRIAYFRLFDKLYDRVYVFLVVSWSSLAREAAEE*
g19800.t1	Oryza sativa	213	58.22	213	58.22	71	CM020527.1	1034051	1034263	+	rna-gnl|WGS:POTR|OsKitaake07g013500.1	Mesangiospermae	3918	40.38	1362	43.98	454	212	28			opposite	MGGEEASPSMLPIVGSTRATVATDVSRSGRHHHCINVDFLCCTTTGDARFLLPSWRTTSITAKSGSLEAQ*	MDGDASSPPMSALDPGNVAIQLFKEITTMTESAMEERLRWLLLRVRIIVEEADERIITNQVMLQQLNILRKEMYRGYFTLDIFRCHGYKGDNTKDHQVSNSFALSKFNPAKRVRLSRVSGHSVQKQLQQVLGSLEVAIEDTSEFVMFLNNCPRLCRQPYSMHLLLDNCLFSRQLEREHIMNFLLKENTPGAENLGILPIIGPENVGKSTLIEHACDDERVRNHFSQIVCFNDNDLEDANMVTLRNRGEIKHQNHATDGERILIIIELIRDIDEGAWRRLYSAYKNCVANGSKIIVASRSDKIANFGTTKALRVTLLTQEAYWYFFKLRTFGSTDAAEHPKMASIAMDIAIELNGCFMGSSIYTLLLRANFNAQYWSMALAIIRKFRKLNLLLYGACFFDGPWQRVEPAYVRRVNKICPEYLVLLDDYKICSGQNNIVHCHTNCADNEDEVPNG*
g19816.t1	Oryza	261	58.24	261	58.24	87	CM020527.1	1130787	1131646	+	rna-gnl|WGS:POTR|OsKitaake07g014800.1	Poaceae	677	44.61	156	49.36	52	191				opposite	MCSVGEEANQVYIGAAMAECGEELLQADDPLFGSLASSLFLIEERKCWHRHEHTRRLPECSSALGLIVQASIHLLRPFPSLPRNNP*	MAALNRANLGVFMIELKSEQVKKVAEGGRFYTIFPYMSFCTPDLAGGSRQP*
g19839.t1	Oryzinae	489	59.51	489	59.51	163	CM020527.1	1183734	1189019	+	rna-gnl|WGS:POTR|OsKitaake07g016500.2	cellular organisms	3812	44.31	3054	45.51	1018	632	109			opposite	MKADHHKHAAAAGHGLRGRGRRRRRRRRTGFLVAPYVVARAATRRGKKKRAAVCSRLAAAASCACALARGRESYRLLKMGEVVSSALVHETVNKIISGMIDKYERKSSAQEHMDRQRVQEEQEAKQESATPSMSNSNWYAAFSSSNIAGASSLRSFRRTEDQ*	MELGMFIPCTLVLLLLSYGAGGIKGGASTQDGDVNGTDLASLLDFKRAITNDPFGAMSSWNTNTHLCRWKGVTCDQRAHRVVALDLVGQTLTGQISHSLGNMSYLTSLSLPDNLLSGRVPPQLGNLRKLVFLDLSGNSLQGIIPEALINCTRLRTLDVSRNHLVGDITPNIALLSNLRNMRLHSNNLTGIIPPEIGNITSLNTVILQGNMLEGSIPEELGKLSNMSYLLLGGNRLSGRIPEVLFNLSHIQEIALPLNMLHGPLPSDLGNFIPNLQQLYLGGNMLGGHIPDSLGNATELQWLDLSYNQGFTGRIPPSLGKLRKIEKLGLDMNNLEARDSWGWEFLDALSNCTRLKMLSLHQNLLQGVLPNSVGNLSSSMDNLVLSNNMLSGLVPSSIGNLHRLTKFGLDFNSFTGPIEGWIGSMVNLQALYLDSNNFTGNIPDAIGNTSQMSELFLSNNQFHGLIPSSLGKLRQLSKLDLSYNNLEGNIPKEVFTVPTIVQCGLSHNNLQGLIPSLSSLQQLSYLDLSSNNLTGEIPPTLGTCQQLETINMGQNFLSGSIPTSLGNLSILTLFNLSHNNLTGSIPIALSKLQFLTQLDLSDNHLEGQVPTDGVFRNATAISLEGNRQLCGGVLELHMPSCPTVYKSKTGRRHFLVKVLVPTLGILCLIFLAYLAIFRKKMFRKQLPLLPSSDQFAIVSFKDLAQATENFAESNLIGRGSYGSVYKGTLTQENMVVAVKVFHLDMQGADRSFMTECKALRSIRHRNLLPVLTSCSTIDNVGNDFKALVYKFMPNGNLDTWLHPASGTNASNQLSLSQRIKIAVDIADALQYLHHDCENPIIHCDLKPSNVLLDDDMTAHLGDFGIAHFYLKSKSPAVGDSSSICSIGLKGTIGYIAPEYAGGGFLSTSGDVYSFGVVLLELLTGKRPTDPLFCNGLSIVSFVERNYPDVIDHIIDTYLRKDLKELAPAMLDEEKAAYQLLLDMLGVALSCTRQNPSERMNMREAATKLQVINISYISGM*
g19839.t1	Oryzinae	489	59.51	489	59.51	163	CM020527.1	1183734	1189019	+	rna-gnl|WGS:POTR|OsKitaake07g016500.3	cellular organisms	3751	44.33	3054	45.51	1018	632	109			opposite	MKADHHKHAAAAGHGLRGRGRRRRRRRRTGFLVAPYVVARAATRRGKKKRAAVCSRLAAAASCACALARGRESYRLLKMGEVVSSALVHETVNKIISGMIDKYERKSSAQEHMDRQRVQEEQEAKQESATPSMSNSNWYAAFSSSNIAGASSLRSFRRTEDQ*	MELGMFIPCTLVLLLLSYGAGGIKGGASTQDGDVNGTDLASLLDFKRAITNDPFGAMSSWNTNTHLCRWKGVTCDQRAHRVVALDLVGQTLTGQISHSLGNMSYLTSLSLPDNLLSGRVPPQLGNLRKLVFLDLSGNSLQGIIPEALINCTRLRTLDVSRNHLVGDITPNIALLSNLRNMRLHSNNLTGIIPPEIGNITSLNTVILQGNMLEGSIPEELGKLSNMSYLLLGGNRLSGRIPEVLFNLSHIQEIALPLNMLHGPLPSDLGNFIPNLQQLYLGGNMLGGHIPDSLGNATELQWLDLSYNQGFTGRIPPSLGKLRKIEKLGLDMNNLEARDSWGWEFLDALSNCTRLKMLSLHQNLLQGVLPNSVGNLSSSMDNLVLSNNMLSGLVPSSIGNLHRLTKFGLDFNSFTGPIEGWIGSMVNLQALYLDSNNFTGNIPDAIGNTSQMSELFLSNNQFHGLIPSSLGKLRQLSKLDLSYNNLEGNIPKEVFTVPTIVQCGLSHNNLQGLIPSLSSLQQLSYLDLSSNNLTGEIPPTLGTCQQLETINMGQNFLSGSIPTSLGNLSILTLFNLSHNNLTGSIPIALSKLQFLTQLDLSDNHLEGQVPTDGVFRNATAISLEGNRQLCGGVLELHMPSCPTVYKSKTGRRHFLVKVLVPTLGILCLIFLAYLAIFRKKMFRKQLPLLPSSDQFAIVSFKDLAQATENFAESNLIGRGSYGSVYKGTLTQENMVVAVKVFHLDMQGADRSFMTECKALRSIRHRNLLPVLTSCSTIDNVGNDFKALVYKFMPNGNLDTWLHPASGTNASNQLSLSQRIKIAVDIADALQYLHHDCENPIIHCDLKPSNVLLDDDMTAHLGDFGIAHFYLKSKSPAVGDSSSICSIGLKGTIGYIAPEYAGGGFLSTSGDVYSFGVVLLELLTGKRPTDPLFCNGLSIVSFVERNYPDVIDHIIDTYLRKDLKELAPAMLDEEKAAYQLLLDMLGVALSCTRQNPSERMNMREAATKLQVINISYISGM*
g19839.t1	Oryzinae	489	59.51	489	59.51	163	CM020527.1	1183734	1189019	+	rna-gnl|WGS:POTR|OsKitaake07g016500.1	cellular organisms	4059	43.88	3054	45.51	1018	632	109			opposite	MKADHHKHAAAAGHGLRGRGRRRRRRRRTGFLVAPYVVARAATRRGKKKRAAVCSRLAAAASCACALARGRESYRLLKMGEVVSSALVHETVNKIISGMIDKYERKSSAQEHMDRQRVQEEQEAKQESATPSMSNSNWYAAFSSSNIAGASSLRSFRRTEDQ*	MELGMFIPCTLVLLLLSYGAGGIKGGASTQDGDVNGTDLASLLDFKRAITNDPFGAMSSWNTNTHLCRWKGVTCDQRAHRVVALDLVGQTLTGQISHSLGNMSYLTSLSLPDNLLSGRVPPQLGNLRKLVFLDLSGNSLQGIIPEALINCTRLRTLDVSRNHLVGDITPNIALLSNLRNMRLHSNNLTGIIPPEIGNITSLNTVILQGNMLEGSIPEELGKLSNMSYLLLGGNRLSGRIPEVLFNLSHIQEIALPLNMLHGPLPSDLGNFIPNLQQLYLGGNMLGGHIPDSLGNATELQWLDLSYNQGFTGRIPPSLGKLRKIEKLGLDMNNLEARDSWGWEFLDALSNCTRLKMLSLHQNLLQGVLPNSVGNLSSSMDNLVLSNNMLSGLVPSSIGNLHRLTKFGLDFNSFTGPIEGWIGSMVNLQALYLDSNNFTGNIPDAIGNTSQMSELFLSNNQFHGLIPSSLGKLRQLSKLDLSYNNLEGNIPKEVFTVPTIVQCGLSHNNLQGLIPSLSSLQQLSYLDLSSNNLTGEIPPTLGTCQQLETINMGQNFLSGSIPTSLGNLSILTLFNLSHNNLTGSIPIALSKLQFLTQLDLSDNHLEGQVPTDGVFRNATAISLEGNRQLCGGVLELHMPSCPTVYKSKTGRRHFLVKVLVPTLGILCLIFLAYLAIFRKKMFRKQLPLLPSSDQFAIVSFKDLAQATENFAESNLIGRGSYGSVYKGTLTQENMVVAVKVFHLDMQGADRSFMTECKALRSIRHRNLLPVLTSCSTIDNVGNDFKALVYKFMPNGNLDTWLHPASGTNASNQLSLSQRIKIAVDIADALQYLHHDCENPIIHCDLKPSNVLLDDDMTAHLGDFGIAHFYLKSKSPAVGDSSSICSIGLKGTIGYIAPEYAGGGFLSTSGDVYSFGVVLLELLTGKRPTDPLFCNGLSIVSFVERNYPDVIDHIIDTYLRKDLKELAPAMLDEEKAAYQLLLDMLGVALSCTRQNPSERMNMREAATKLQVINISYISGM*
g19840.t1	cellular organisms	1146	56.28	1146	56.28	382	CM020527.1	1189050	1193317	-	rna-gnl|WGS:POTR|OsKitaake07g016600.1	Oryza sativa	1076	59.85	516	68.6	172	41				opposite	MLTGRSIRPQCPIPPTIADSLPRFRPTAALPISSSPSWLLLPACLRSTGWRARRSRPPAATMVHGLWQLDLSQIHGEVALNFRRSALLHLADPSAVDHCFFLPYGAPVPCTRGADIMRGHSSFVFSTTLCIRVYMNAGGIKGGASTQDGDVNGTDLASLLDFKRAITNDPFGAMSSWNTNTHLCRWKGVTCDQRAHRVVALDLVGQTLTGQISHSLGNMSYLTSLSLPDNLLSGRVPPQLGNLRKLVFLDLSGNSLQGIIPEALINCTRLRTLDVSRNHLVGDITPNIALLSNLRNMRLHSNNLTGIIPPEIGNITSLNTVILQGNMLEGSIPEELGKLSNMSYLLLGGNRLSGRIPEGILPQNMLEEDSSQPLEMYTALA*	MTQGCGGRVAPESMPPAKSVIAAAVARRRRALAAPLSLRRCRRARSPVAAAWDATTPSEPSSRRSSLSPPSPPLGTPPPARNRAPATPLSLSLSPLSPPLGTSPRLGAALTGFAATPLSLSTPSPSPSTTGAPSPSSTPNPFFLDAAPPSALKSEQRKILVQKVVGPTYSK*
g19841.t1	Oryza	1611	72.44	1611	72.44	537	CM020527.1	1193498	1198839	-	rna-gnl|WGS:POTR|OsKitaake07g016700.1	Oryza	291	77.66	291	77.66	97	290	286	67	homologous	opposite	MALGPARRQKKSPFRPNRKPARAQDALNLALVRVRVRRRFTSPSSGRRHESAGRRVAATGEAPGRPALPPRPGARGGGRPPGLTARWCRRAAAQPEPGAWRRPRCSCRAARPDFGGLNSTMDFSVRARIQSPHQSAAHFVAGESDLISIVELRPPKSGRAAPQEQHDLLHTPGSVCGPPACTTALSGPAAGRLHAPPVAAAGQGGLAPPPVAAAPDEGEVKRRRRRAEAMAVGEVVVVGLCLCSPVAVKNKAEPKTRRRQREMRRACVGDGCSSGCGGSSRTDDGLGSSPVARCPQPPPSPPVTRSRLRPHPPLAARPGHGSSPLPTSHLLYFRADGGAASKKKGFGVDEGEGAPVVDGLGEGVDKDSGVAAKPVRAAPRRGDVPSGGDSGERERERGVAGARFRAGGGVPSGGDGGEREERRELGSEGVVASQAAATGDLARRQRRRERGAARARRRRATAAAITDLAGGMDSGATRPPHPWVIVEATVAEVVVASRRHRRRLRRLPESTPPAVAPTLSPMVWSEWRERGEEKKR*	MRARTLKSIVELRPPKSGRAARQEQRGLLHAPGSGCAAARLHHRAVRPGGRPPPRAPGRGGRAGRPGASPVAATRLPADSWRRPDEGEVKRRRTRT*
g19841.t1	Oryza	1611	72.44	1611	72.44	537	CM020527.1	1193498	1198839	-	rna-gnl|WGS:POTR|OsKitaake07g016600.1	Oryza sativa	1076	59.85	516	68.6	172	853	459			opposite	MALGPARRQKKSPFRPNRKPARAQDALNLALVRVRVRRRFTSPSSGRRHESAGRRVAATGEAPGRPALPPRPGARGGGRPPGLTARWCRRAAAQPEPGAWRRPRCSCRAARPDFGGLNSTMDFSVRARIQSPHQSAAHFVAGESDLISIVELRPPKSGRAAPQEQHDLLHTPGSVCGPPACTTALSGPAAGRLHAPPVAAAGQGGLAPPPVAAAPDEGEVKRRRRRAEAMAVGEVVVVGLCLCSPVAVKNKAEPKTRRRQREMRRACVGDGCSSGCGGSSRTDDGLGSSPVARCPQPPPSPPVTRSRLRPHPPLAARPGHGSSPLPTSHLLYFRADGGAASKKKGFGVDEGEGAPVVDGLGEGVDKDSGVAAKPVRAAPRRGDVPSGGDSGERERERGVAGARFRAGGGVPSGGDGGEREERRELGSEGVVASQAAATGDLARRQRRRERGAARARRRRATAAAITDLAGGMDSGATRPPHPWVIVEATVAEVVVASRRHRRRLRRLPESTPPAVAPTLSPMVWSEWRERGEEKKR*	MTQGCGGRVAPESMPPAKSVIAAAVARRRRALAAPLSLRRCRRARSPVAAAWDATTPSEPSSRRSSLSPPSPPLGTPPPARNRAPATPLSLSLSPLSPPLGTSPRLGAALTGFAATPLSLSTPSPSPSTTGAPSPSSTPNPFFLDAAPPSALKSEQRKILVQKVVGPTYSK*
g19842.t1	Oryza sativa	231	67.97	231	67.97	77	CM020527.1	1198907	1199137	-	rna-gnl|WGS:POTR|OsKitaake07g016800.1	Poaceae	1966	47.2	1608	46.39	536	230	68			opposite	MICRETEPYLELVRHGRRGETEASSIAGTRSHIVAPRGDSSGSGSRKATPLPDLTSLRRRRCLPPRGSSGGGTPLQ*	MRARPGDGGGLGFPSAAVAHQLKIRERLLKMEEMVGSAIVHETVNKIVSGLIDRCEQKSSAQDHLERLEMAQIKLDFALETSNKWQITSGPLLRWQKKLKRAAEECDDTIRMCKQRVQEEQEAKQVARDSFFPRRIAHATKSLISSIFYGNNDEPTSRSTVRRFEWFADGANDFLRSVEFGGSPRRYLFFDPLIGHLLAGEMLEYKLVQGNKKHLFSIRPNNIAERVEAMVCFVYDDGAAPEDNFFLSMILQLSESTNIVGTIIKCLQLFTPYFESTAETVRKELIQLPTQDFSRGSHSHSYSWENIHSTATKWFRPNPLCCKHHGQKVRGSGNLHKIELTDIFLEPVIEVSLLCQVSPPGFREQGTVKGKSSLKKIPHLNVILVYTPHGSSEDLFPAVDSTVIEVINGNEQHCLHTNVSLEQMEEIMLPRAVDCFRQNAKATAYQMLWKSKHGGAFLQAVKATVNMPCTRRTIRGARKAKMLRQHDHRTQSVTNEVADFLSLWAAVAPVQFQGSLLDWIRKEKKIPAPLLHLTL*
g19846.t1	Oryza sativa	366	66.67	366	66.67	122	CM020527.1	1216793	1217269	-	rna-gnl|WGS:POTR|OsKitaake07g017100.1	Poaceae	2104	47.05	1677	46.33	559	164				opposite	MWRPVETVVAVDRARQRHCRTSPPCAAGADRPAAESGGHGYPAAPMVGGKLTWQTGEERAVTEGGFFALKGRQGVRMQKSRRGPAILQAAPCRPLAGRQASLPIKGLPPSPQPSFLTSQIQ*	MRRWRRPRFPLGGRGALAQGSAFIQSSYRLLDTLWCTSQKIRERLLKMEEVVGSAIVHETVNKIVSGFIDRCERKSSAQDNLERLEMAQIKLDFALETSNKWQITSGPLLRWQKKLKRATEECDDTIRMCRQRVQEEQEAEQVARNSFFPRRIAHATKSLISSIFHGNIDEPSRSVVRRFEWFADGANDFLRSVEYGGTPRHYLFFDPLIGHLLAGETLEYIVQGNRQLLFWIQPNNIAERGVQAMLLFVYSDGTASEGNFILGMLLQLSESTNIVGTIIKGLQLFTPHFKSTTENVRKQLTLLPTQDFSWVPQAHSNHWYNIHSIAIEWFRPNPLCCKHHGAKVCGSGNTDKIGLQNVSLEPIIEVSLKCEVSLRGFGECGTIVEGKPSIKEVPHLKVNIIYMPHGSSGDLFPTVESSVVEVINANEQHCLHTNIALQQMEQIMLPKAVDCFHQNAKARVYQMLWKSKHGGAYLEVVKATMNMTSTRRTIRGAKKAKLLRGMDQRTQRRTVVTCDFICDFLNLWAAHAPVQLQGSILDWIQKEKETELASPLLRLKF*
g19850.t1	Oryza sativa	1281	70.57	1281	70.57	427	CM020527.1	1234265	1236868	-	rna-gnl|WGS:POTR|OsKitaake07g017600.1	Poaceae	4870	47.78	1245	43.29	415	2031				opposite	MRHVSTCSARARALANEQSFPRIPSKICVGPTRYSSRERARGQVRACRVSLTRARRRRDLPRSPPSCCLPRVTSSCRCRGPSNGRTPRRPYGSRPPHALSSWARRRGLSPSWASQDRPCGLLLTEHPSRTGREIEPYLELVRHGRRGLLLHPRIAGGRARIVYVAPRGDSSGRGSSKGTPCPDLLAPPAPVHAQPASSRIVRPAAEAMAAGHGGGRVSPAYANGDGGGFGEDGHGAGPSRRLLVMGAVEPRRAATAREGTQGRWCGGGAPGNGGPAGEAEARGSAQGRQRWRGHAWPRRPRSRTWPRAVALVHRLVTDGDPHSTPWWTQLCSDVAVVLAILLDRFFDMEHRQANRRRRPRAVGCHLTVGGRAGSHGEREQRGGTVPRSRHVGPMEPAEPRVERRRPAGADGGAVERRGMRTGIETA*	MEEIVGSAIVQETVNRIISGLIDRCERKSSAQDHLERLEMAQIKLEFALETSNKWQITSGPLLRWQKKLKRATEECDDTLRKCRQHIQEEDEVEQQVRNSSFPRRIAHATKTLVSSIFHSNSDELGRSSVQRFEWFADGANDFLRSVEFGGTPRRYLFFDPLIGHLISGETLEYKSIQGNKQHWFWVRPNNSAERGIEAKLFFAFNDGSAPEDNFYIDIILQLSESTNIVGTTIKCLQLFTPYFESTAETVRKELIQLPTQDFSRVSHSHSYGWENIHSIATEWFRPNPLCCKHHGQKVCGSGNLHKVELTDISLEPIIEVSLLCQVSPPGFREQGTIVEGKSSLKEFPHLNVILVYTPHGSSEDLFPAVDSTVIEVINGNEQHCLHTNVHAAKGCRLFSSECKSNSVSDALEV*
g19853.t1	Oryza sativa	336	67.86	336	67.86	112	CM020527.1	1244144	1244479	-	rna-gnl|WGS:POTR|OsKitaake07g017800.1	Poaceae	2975	45.85	1524	44.49	508	293				opposite	MKPSRTSISTRLAVAAARKKLASSSPHRRALAARARTNGRPHSGRLAAAAADRGRQRHSPGPPCAGMASPGSFVRGGGGGLLARWTAVVAVVVGVESGETKGFGAAQVIVN*	MGEIVSSAVVHETVNKIISGLVDKYERKSSAEEQMERLEMAQIKLEIALETSNKWQITSGPLLRWQKKLKRAAEECDDTLRKCRQRVEEEEEVEQQVRNSSFPKRIAHATKSMISSIFHGNIDEPTVSSVRRFEWFAEGANDFLRSVEFGGTPHRYSFFDPLIGHLLAGETLEYKSVQGNKQHLFWIRPNNISERRVEAKLIFIYNDCSAPEDNFFLGMMLQLSESTNIVGTTIRCLQLFSPYFSSSTTEAVRKELTQLPTQDFSWVPRSRSVHWDSIHRVATEWFRPNPLCCKHGHKVCSSGYMDKIEFCDVSLEPVIEVYLESQIFQYSCNKQRADVQGKICSPRRPSYLKLGVFLLPHVSSTDLLPATESFAVEVINGEEQLYCHKNVTLEKLNRIMLPKAIDSFNQNAEVTAHQLLWKSKHEAAFFHVWNTRMNMSSILSTARKSTLLQQHDHLELESRADVISEFLKLWVDRAPVMMQFAAVDWIQALLGEAGDSKKLLMSM*
g19855.t1	Oryza sativa	270	46.3	270	46.3	90	CM020527.1	1251653	1252307	-	rna-gnl|WGS:POTR|OsKitaake07g017900.1	Poaceae	2983	46.53	1542	45.46	514	60				opposite	MFTRNQEQWRRSQSSPCRGQRFLWLAVPDLSEFVNFMGFGQIHWVALGDDGSITILLPCSCSKKKKRDLDGETLLQTFFQEEIDCSLID*	MGEIVSSAIVTETVNKIISGMIDNYEQKLIADELMERLEMAQIKLELALETSSKWQITSEPLLRWQKKLKRATEECDDTLRKCRQHVQEEEEKEQQARNSSFPRRIACATKSLISSIFHGNIDEPSRSTVQRFEWFAKGADDFLKSLEFGGTPRRYLFFDPLIGHLLAGETLEYKFVQGNKQHLFWIRPNDIADRGVEAKLIFVYNDCSAPENNFFLGMMLQISESTNIIGTIIKCLQWFTPHFKSTTETVRKELAQLPTQDFSWVSHYRSYHWDNIHGIATKWFRPNPICCKHQDQSMCGSGSMDKAELLDVSLQPIIEVYLERQITQFRCNSQRVAIQGKNNKQRAAVRGKRCYPRRPSHLKLGVLFLPHSSSNDLLPAAESSAVEVINGEEQPWYHRNITLEQLDKVMLPKAIGSINQNSEATAHQLLWKSKHEAAFFHLGKTRMNMPSTLSTAREATVSRRQELDLESRADVISEFLKLWVERAPVQMQRSIVDWIQKEKEVQLAPTPF*
g19884.t1	cellular organisms	3180	58.58	3180	58.58	1060	CM020527.1	1407017	1420551	-	rna-gnl|WGS:POTR|OsKitaake07g019900.1	Viridiplantae	3010	60.7	1923	68.64	641	401				opposite	MRPYVHHTRTPRNEHTGSDKRATDPQFAARAHGGGGEPATSPSAAMDGRRNGEHQPTRWPPGAGVEERDNASSSPASILLFALIGATATTAAFGQLRRTMSWFYTQLSRSEPYVYWEDIPRRPNRRGEAWGQYYQRMREKSEDQRERVERIRHMQDMFKKERSKCRDYRTRDGHNPSYYQNSRREEWYWDAESFYANQRTNFRSMPREAMGYTMSQHYSILGLDRSRLEPFSDAEIKNAFRRKAMEYHPDQNQHNKEFAEAKFKEWRSHWRRGEWWAEAAPVDGHWQLERRGAPGIVCVCVSVKPCYFGSSASGGTVVSCRRVFVPLTAACMAPWSGFWAASRPALAAAAAGGTPVVVKMDNPNWSISEIDADGGEFLAGGRRRGRGKNAKQITWVLLLKAHRAAGCLAWLASAAVALGAAARRRVAAGRTDDADAETPAPRSRLYAFIRASLLLSVFLLAVELAAHANGRGRVLAASVDSFHSSWVRFRAAYVAPPLQLLADACVVLFLVQSADRLVQCLGCLYIHLNRIKPKPISSPAAAAAALPDLEDPDAGDYYPMVLVQIPMCNEKEVYQQSIAAVCNLDWPRSNILVQVLDDSDDPITQSLIKEEVEKWRQNGARIVYRHRVLREGYKAGNLKSAMSCSYVKDYEYVAIFDADFQPYPDFLKRTVPHFKDNEELGLVQARWSFVNKDENLLTRLQNINLCFHFEVEQQVNGIFINFFGFNGTAGVWRIKALEDSGGWMERTTVEDMDIAVRAHLNGWKFVFLNDVECQCELPESYEAYRKQQHRWHSGPMQLFRLCLPDIIRCKIAFWKKANLIFLFFLLRKLILPFYSFTLFCIILPMTMFIPEAELPDWVVCYIPALMSFLNILPAPKSFPFIIPYLLFENTMSVTKFNAMISGLFQLGSAYEWVVTKKSGRSSEGDLIALAPKELKQQKILDLTAIKEQSMLKQSSPRNEAKKKYNRIYKKELALSLLLLTAAARSLLSKQGIHFYFLMFQGLSFLLVGLDLIDLRPPCYKNPSSPAPIELSDTWRPAVAGEEGKVGERPRPWRASVSSP*	MTNSNNGNGGTNAAASGWLGFSLSPHMASSTMDEHHHVHHHQQQQQQQQQHHQQQQHGLFFPSVTTAAAAAAYGLAGDVVAATNGYYSQLASMPLKSDGSLCIMEALRRTDQDHHGPKLEDFLGAAQPAMALSLDNTSSFYYGGGGAAAAGHGQHGYLQACDLYGGPAAPSLVTAADEEAAAAAAAMASWVAARGGATAYATGAADANAAENVLPSATAAQHLHHPLALSMSSGSLSSCITAGEYGMAAVAAADGGRKRGGAGGGGQKQPVHHRKSIDTFGQRTSQYRGVTRHRWTGRYEAHLWDNSCKKEGQTRKGRQVYLGGYDMEEKAARAYDLAALKYWGPSTHINFPLEDYQEELEEMKNMTRQEYVAHLRRKSSGFSRGASMYRGVTRHHQHGRWQARIGRVSGNKDLYLGTFSTQEEAAEAYDVAAIKFRGLNAVTNFDITRYDVDKIMASNTLLPADLARRNAATTTSKDDHSAAGAGAIVSVHSAADIAVADTLWKATTAPRQQQQHHDDVVLSGADQAAFSVLHDLVAVDAAAAHHQQQQQQHMSMSAASSLVTSLSNSREGSPDRGGGLSMLFAKPSPAVAASAQQQASTKLMAAPLPLGSWVSSPPASARPPAVSIAHMPLFAAWTDA*
g19931.t1	Oryza	219	70.78	219	70.78	73	CM020527.1	1540531	1540749	-	rna-gnl|WGS:POTR|OsKitaake07g021200.1	cellular organisms	1268	57.97	600	68.17	200	218				opposite	MEEKGRGTRLSAAEEVVFLLHALLYPSPRQRCATAARLCSAADGRGGGGDFGRSSGKAPPATAALEGAAQQL*	MPFPLQSTADSFVFALRARVRGSSGRRFRRRKPQPCARLSCCLLVLAAAAMAATAQNSAQDFVDPHNAARADVGVGPVSWDDTVAAYAESYAAQRQGDCKLEHSDSGGKYGENIFWGSAGGDWTAASAVSAWVSEKQWYDHGSNSCSAPEGSSCGHYTQVVWRDSTAIGCARVVCDGDLGVFITCNYSPPGNFVGQSPY*
g19932.t1	Oryza sativa	909	74.04	909	74.04	303	CM020527.1	1543178	1545988	-	rna-gnl|WGS:POTR|OsKitaake07g021200.1	cellular organisms	1268	57.97	600	68.17	200	2810				opposite	MGCLLAAQFKLTCESPTQARHRSAASTPHAVAGGGSIAPATPRRRRRRIRQRRHRIRHPHRSASSSAADPSPPSPSVVAGGGSIAPATHHRRRCRIRRRRHRICRPRRGRRRCRPPSRGCQATAATPLRARRRHSRSRRPPSLLPPRPSSSAVDPSPPPPIVVTGAGSVGGGIGSVAPAAAVVVVGRRAAAAAVAAPAARRRRSHRGRRRCRPPSRGSRAAAARLPLLDAAYRPLLGAPSLATRKGEKERGEEKETAASTFLEATGADRGSACLLGRALVVDANDGGDRRLASRVARKLDGE*	MPFPLQSTADSFVFALRARVRGSSGRRFRRRKPQPCARLSCCLLVLAAAAMAATAQNSAQDFVDPHNAARADVGVGPVSWDDTVAAYAESYAAQRQGDCKLEHSDSGGKYGENIFWGSAGGDWTAASAVSAWVSEKQWYDHGSNSCSAPEGSSCGHYTQVVWRDSTAIGCARVVCDGDLGVFITCNYSPPGNFVGQSPY*
g19943.t1	Oryza sativa	522	65.52	522	65.52	174	CM020527.1	1600780	1603243	-	rna-gnl|WGS:POTR|OsKitaake07g021700.1	Eukaryota	1748	55.66	1068	63.01	356	260				opposite	METLAARLSLFFLLELELSSSNGEREGRWGRGVGGGVPPRIREGFRIWRPNLPASGSGWPKRVELGNGNDEGKGGCVGKGAAVEAWERGHRGGNPARAGLGRADPLVPGLGSSAGKETNAALSVNGAREGAAGPTSFWRVDPLLLGLGSGMGKGAAATLGADLAPAIHPLSGA*	MDQSFGNLGGGGGAGGSGKAAASSFLQLPLSTAAAATAYYGTPLALHQAAAAAGPSQYHGHGHPHHGGGHHHSKHGGAGGGEISAAEAESIKAKIMAHPQYSALLAAYLDCQKVGAPPEVLERLTATAAKLDARPPGRHDARDPELDQFMEAYCNMLAKYREELTRPIDEAMEFLKRVESQLDTIAGGAHGGGAGSARLLLADGKSECVGSSEDDMDPSGRENEPPEIDPRAEDKELKFQLLKKYSGYLSSLRQEFSKKKKKGKLPKEARQKLLHWWELHYKWPYPSETEKIALAESTGLDQKQINNWFINQRKRHWKPSEDMPFVMMEGFHPQNAAALYMDGPFMADGMYRLGS*
g19944.t1	Eukaryota	1566	64.69	1566	64.69	522	CM020527.1	1600802	1608882	+	rna-gnl|WGS:POTR|OsKitaake07g021650.1	Oryza sativa	849	60.42	690	63.62	230	2441	450			opposite	MAGARSAPSVAAAPLPMPLPRPSSSGSTLQKLVGPAAPSLAPLTLRAAFVSFPALLPRPGTSGSALPRPARAGFPPRCPLSHASTAAPFPTQPPFPSSLPLPSSTRFGQPDPLAGRLGRQIRKPSLMRGGTGRRWREKGRRREEGEGWERATRHRPHARAHTLHLPLAVSFGNLGGGGGAGGSGKAAASSFLQLPLSTAAAATAYYGTPLALHQAAAAAGPSQYHGHGHPHHGGGHHHSKHGGAGGGEISAAEAESIKAKIMAHPQYSALLAAYLDCQKVGAPPEVLERLTATAAKLDARPPGRHDARDPELDQFMEAYCNMLAKYREELTRPIDEAMEFLKRVESQLDTIAGGAHGGGAGSARLLLADGKSECVGSSEDDMDPSGRENEPPEIDPRAEDKELKFQLLKKYSGYLSSLRQEFSKKKKKGKLPKEARQKLLHWWELHYKWPYPSETEKIALAESTGLDQKQINNWFINQRKRHWKPSEDMPFVMMEGFHPQNAAALYMDGPFMADGMYRLGS*	METLAARLSLFFLLELELSSSNGEREGRWGRGVGGGGRHCKINFDAIKIQHPPNSLRLSPSSLGPSASLLSTPLSHPSPSSLRRPFSLHRRPVPPRIREGFRIWRPNLPASGSGWPKRVELGNGNDEGKGGCVGKGAAVEAWERGHRGGNPARAGLGRADPLVPGLGSSAGKETNAALSVNGAREGAAGPTSFWRVDPLLLGLGSGMGKGAAATLGADLAPAIHPLSGA*
g19953.t1	Poales	735	59.05	735	59.05	245	CM020527.1	1635892	1639351	+	rna-gnl|WGS:POTR|OsKitaake07g022400.1	cellular organisms	2016	47.62	2016	47.62	672	2015	328			opposite	MGFYILRLCGYPHSGGDAGEQTIPPRRRLSASPAGGRPLPPSTHWLRQGVLTRGRSLPAHSIDSPAGVACGARRRRPPRQAALLGFLRIRGSCKNVVARVAIVVDVDVRMANTKEAEKDCTVPLSDPRKLKGAGKKAWPLSWVVPLVSSRRPPAVTVAVPSRVTLAPEKPEKTNWSSLALTASTRLKPWNSRIWRRKESAIFMKGALKFTYWWCGGFLLHMVSSALDFIRKSINRPSFSDARVV*	MKIALSFLLHILLFHGFNLVLAVSASDDQFVFSGFSGANVTLDGTATVTAGGLLELTNGTTQLKGHAFFPAPLSFRGSLNGTVQSFSASFVFAILTSYPNLSCHGIAFVVAPSNNLSTALAAQYMGLTNIDNNGNASNHIFAAEIDTMQNVEFQDINNNHIGVDINGLHSVESHYAGYYDKNGSFHNMNLISGDVMQAWVDYDGDIAQINITIGPIDMSKPGRSLISTTYNLSDVLMEPSFIGFSSATGPINSRHYILGWSFGMNKPAPNIDIAKLPKLPRLAPKPQSKVLVILLPIAIAAFILSVGIAMVFLVRRRQRYAELREDWEDEFGPHRFAYKDLLHATDGFSDKHILGAGGFGRVYKGILPKSKLEVAVKRVSHESRQGMKEFVAEVASIGRIRHRNLVQLLGYCRRKGELLLVYDYMSNGSLDRYLHYEGNKPVLDWVQKFQIIKDVASGLLYLHEKWDKVVIHRDIKASNVLLDKEMNARLGDFGLARLYDHGTDAHTTHMVGTMGYLAPELIHTGKASTLTDVFAFGTFLLEVICGQRPIKEDAHGNQILLVDWVLEHWHNESLLDTVDPRLQGDYNVEEACLVLKLGLLCSHPSTNARPCMQQVVDYLEGDTPVPELASTHRNFNELASMRKKGFDPYIMSYNPSSTVSFGTVSDLSGGR*
g19957.t1	commelinids	456	56.36	456	56.36	152	CM020527.1	1650419	1651710	+	rna-gnl|WGS:POTR|OsKitaake07g022900.1	cellular organisms	4573	44.11	2031	53.03	677	1291	439			opposite	MKDWSHLPDKMSGVIVPKLFPDHGYCATYGSTPSLCIIASKLEFRVAGVNSGSGASPSSFGSTVSGSEPWCQCWRTQSTNIFRPWCALLLIGHRPQVTSRRNVPKANTSVRGDAFPVRASSGAMNPMVPTRSTLLALMSRWMTTLSHFSWR*	MENQPVLFSAVFILYVSFLGPFCASSGEESFVYSGFASTGAANLTLDGSAMVTTTGLLQLTDSMPNIQGHAFYPTPLRFKKQSNGIVQSFSVAFMFGIISPYSDASTDGMAFVVAPNKGFPDAKAAQFLGLLNISSDNSTSNHMFAVEIDTAQNTELDDIDGYHVGIDINSLHSKKSQHIGFYNDQHGGLLKNLTLTGSNCKPVQVWVDYDGETTQINVTLAPIKVTKPTRPLLSVPFNLSTVLTDQAYIGFSAATGPLTSHYYVLGWSFAMNAPAPPIEISRLPRLPCPGDNRLQKILQILLPIVAVALIFIVVMILVRRQQRYAELREDWEVEFGPHRFSYKDLFNATEGFKSKHILGVGGFGKVYKGVLRTSKLEVAVKKVSHGSNQGMKEFISEVVSIGHLRHRNLVQLLGYCRRKGELLLVYDYMPNGSLDKYLYGEDNKPVLNWAQRMQIIKDVASGLFYLHEKWDKVVIHRDIKASNVLLDSEMNARLGDFGLARLYEHGTNPQTTHLVGTMGFIAPELARTGKASPLTDVFAFGTFLLEVTCGRWPISNSAHHGRKMLVDWVLQHWHQGSLPETVDPKLHGIYNVDEACLVLTLGLMCSHPIPGARPIMRQVMQYLDGDAPLPEFTPATLNSSLLAIMHNEGVDPYVAQYPWSGNSLGTMTPDILSGR*
g19957.t2	commelinids	486	52.26	486	52.26	162	CM020527.1	1650419	1651710	+	rna-gnl|WGS:POTR|OsKitaake07g022900.1	cellular organisms	4573	44.11	2031	53.03	677	1291	362			opposite	MKDCDSSQTSIYIHHRINPITVTCTDLQLIKIHCTSTSKVSSSRQDQAGVQGCRCKLRQRCISIKMPCSFGSTVSGSEPWCQCWRTQSTNIFRPWCALLLIGHRPQVTSRRNVPKANTSVRGDAFPVRASSGAMNPMVPTRSTLLALMSRWMTTLSHFSWR*	MENQPVLFSAVFILYVSFLGPFCASSGEESFVYSGFASTGAANLTLDGSAMVTTTGLLQLTDSMPNIQGHAFYPTPLRFKKQSNGIVQSFSVAFMFGIISPYSDASTDGMAFVVAPNKGFPDAKAAQFLGLLNISSDNSTSNHMFAVEIDTAQNTELDDIDGYHVGIDINSLHSKKSQHIGFYNDQHGGLLKNLTLTGSNCKPVQVWVDYDGETTQINVTLAPIKVTKPTRPLLSVPFNLSTVLTDQAYIGFSAATGPLTSHYYVLGWSFAMNAPAPPIEISRLPRLPCPGDNRLQKILQILLPIVAVALIFIVVMILVRRQQRYAELREDWEVEFGPHRFSYKDLFNATEGFKSKHILGVGGFGKVYKGVLRTSKLEVAVKKVSHGSNQGMKEFISEVVSIGHLRHRNLVQLLGYCRRKGELLLVYDYMPNGSLDKYLYGEDNKPVLNWAQRMQIIKDVASGLFYLHEKWDKVVIHRDIKASNVLLDSEMNARLGDFGLARLYEHGTNPQTTHLVGTMGFIAPELARTGKASPLTDVFAFGTFLLEVTCGRWPISNSAHHGRKMLVDWVLQHWHQGSLPETVDPKLHGIYNVDEACLVLTLGLMCSHPIPGARPIMRQVMQYLDGDAPLPEFTPATLNSSLLAIMHNEGVDPYVAQYPWSGNSLGTMTPDILSGR*
g19977.t1	Mesangiospermae	1314	61.26	1314	61.26	438	CM020527.1	1733130	1735640	-	rna-gnl|WGS:POTR|OsKitaake07g024200.1	cellular organisms	2263	50.91	2061	51.82	687	2510				opposite	MAQRSLALRLSPRLIVGYIKQLLQEEDSQSHGQPPQLIVMGEEREQVDEQPHGFYLKRLMMMMPRPSSQQEASMNKDNHLAAIVNALGSNNGQLSNGVGFLLQLQDHGGREFLWACIDGKATSDVILAWHIATSILEMKLVQGQQNANSSDNQIIAATHLSRYLAYVVKCWPELLPDDDKWSKRLYDDVSKDSMRVLAMARRGGDGGYKKVMELLTEKSEHEVVKNGVRLGRQLMELEDEAAAWRLLAGVWSEMILYVAPSENLSAHSDAIARGGELITVVWALLMHLGIYTRPSADANSRERTKASQLRLRRRDAALRRPPRLLLARGKTTAAQHVTARHLDHTFEKLASAHLQLVVAPSLVDALRGSPTKPLALPNHTHHLPLRLHRRGALPLSISLTTPAAELLAVTTSSAAAAACFGERWGDDDRESCTSSAI*	MNNTISLLLLLLGLSILAMNSTAATTNNGQFIYTGFAGANLTLDGVATVTPAGLLQLTNGTGALKAHAFHPDPLRFRDLPVAIGGGSGSGNGNDVHSFSVSFVFAILSIYPNLSSHGMAFFVSPTNNLSAAAPRSYLGLFSNKTDGDMANHLFAVELDTIQNTDFMDINNNHIGVNINSIRSVRSYPTGYYDDGDNGNLKNLTLNSHEPMRIWIDYDQETTRIDVTVAPLEISKPKRPLGSVTYNLSTVLTDSAYVGFSSSSGDIDSQYYVLGWSFAMNGAAPAIDISKLPKLPREGPKSSSKVMEITLPIATAMFVLVIGVIVLHLLRRRSRYAELREDWEVEFGPHRFFYKDLFDATQGFKNKYLLGSGGFGSVYRGVLKSSNMEVAVKRISHESRQGIKEFIAEVVSIGRLRHRNLVQLLGYCRRKGELLLVYEYMPNGSLDKYLHGQEDKNTLDWAHRFHIIKGIASGVLYLHEEWDQVVVHRDIKASNVLLDSDMNGRLGDFGLAKLYDHGIDPQTTHVVGTMGYLAPELARTGKASPLTDVFAFGAFLLEVTCGRRPVEHNRQDNRVMLVDRVLEHWHKGLLTKAIDERLQGEFDTDEACLVLKLGLLCSHPVPQARPSMRQAMQYLDGDMKMPELIPANLSFGMQAMMSNEGFDSYMMSYPSSSMVSHGTFMSGLSGGR*
g19978.t1	commelinids	408	64.22	408	64.22	136	CM020527.1	1737179	1740533	+	rna-gnl|WGS:POTR|OsKitaake07g024300.1	Mesangiospermae	2289	49.58	1761	50.26	587	142				opposite	MMNPGPGTDPGGAGAASPRWRVEDGGRPCRGAQGRPVDRRPPYGGVWRTVSSRVNGIRSGQSMGGRIEGHGLPKVASGCSDLDGDMKMPELIPANLSFGMQAMMSNEGFDSYMMSYPSSSLVSHGTFMSGLSGGR*	MFARLVLKCFAFLMAQRSLALRLSPRLIVGYIKQLLQEEDSQSHGQPPQLIVMGEEREQVDEQPHGFYLKRLMMMMPRPSSQQEASMNKDNHLVTIDKIWQLEELEETSKDLCLSFALFKMLRCRFAGYTADETGYARAHDFIWQLLRSTSHDRLLGVITNELSFLHDFYFSSVPISYSKRCLPILSLLISLLTICYCLLVGIRVTYRYSYPDPGTDPDEYWSQLVIERDCRNGTTGGDSSSSSSDFVFAGSSLYDLVPIFALLALVMLAEVREVASCICCNWGKVALICRQLYSNKQLLMLYPAVLRFRCNLLNPLEDKMRQCSIILPFYSRKHIITALHHLLIGKFTKNVKVPAAVKAAIVNALGSNNGQLSNGVGFLLQLQDHGGREFLWACIDGKATSDVILAWHIATSILEMKLVQGQQNANSSDNQIIAATHLSRYLAYVVKCWPELLPDDDKWSKRLYDDVSKDSMRVLAMARRGGDGGYKKVMELLTEKSEHEVVKNGVRLGRQLMELEDEAAAWRLLAGVWSEMILYVAPSENLSAHSDAIARGGELITVVWALLMHLGIYTRPSADANSVLSIIHV*
g19986.t1	Oryza	405	61.73	405	61.73	135	CM020527.1	1771413	1778811	-	rna-gnl|WGS:POTR|OsKitaake07g025001.1	Mesangiospermae	648	53.4	648	53.4	216	2136	19			opposite	MLESKDPPPPAISSIIFAGVLNDVEQSRKKNVVWNFKWDYGRTRRRRQREELALGGAGYAWDEAAELNEAQEDTPPREEAALVGVRRQQTEEPELGGAGNARDEAAKLNGAQETRLRGGMGPRASARCSARRWR*	MVRRGRRKGVRYIEEDRDRSLTLSKRRDGLFKLANDLSLLTDASVAICLHDSNKAQFFGAPSVKPVVDAFVSEAEPFADEQLKAKLTSMQSELVQLENEEEEKDKKTEESIQRFKEAQEESLGMGMAKHLFSRLEDLSHDDMRELLDVLLPLQQDFKKRLPPLRRGSKLQIGGSNRRRWWILAIPAVVDPSNSGGGGGGGGGGGMSGTARVTKAT*
g19995.t1	Oryza sativa	597	67.34	597	67.34	199	CM020527.1	1840004	1841935	-	rna-gnl|WGS:POTR|OsKitaake07g025500.1	cellular organisms	2812	54.37	2319	56.49	773	149				opposite	MPASSTHRGAAMEARCSPKCVGGVGGGVDCGAWGWRWRRGEARREDETRNRHVCERLNHTKKKKKSGLVGPTCQPGRPTGFALPLPRIQCARVSLTGGEVAGEGWGGSHMAVTGREGTAPAGVRVGPGFGIAGAACVGHGPSGGGAMYGAATGSPACAATHAAGEVGASRCSTVFSTSGLRLAHRLVLLFTCRPLFAF*	MALRARLRRLLVVVILVVVEVVVAQQQQQERLASGSDLAGLFSLRASLGIRAREWPARVDPCGGGWAGVTCRGGRVVGVTVAGFRRTRVGARAPRFAVDGVRNLTALEVFNASGFPLPGEMPAWFGRGLPPPLAVLDLRSAAVNGTLPPDLGVSGNLTSLLLSGNSLSGAVPGSLLSVAGLRFLDLSGNNFTGGLPNVTPVAGGGAASLFNVSGNSLYGVVSDAIGALKGRFQVVDLSSNYFDGVWNVSDGNVDVRMNCFSGAPGQRNRVDCEEFYRRAGVRLGDALAPAPSPETSPGTTTKNNNSRISKGVLIGVIAAAATLMVVFFGALVFCLARQKAGRRGARGRGVDTNEESTRGVRRRDSSVNPVTSPPVAVSPSANSGHKDPVVVSGEFTFEQLVHATGGFGDDNLLKHGHSGDIYHGVFESGSQVVVKKVNAQSVNKHAGELDFYKMYSHERIVPLLGHLAKDEEEFMAYKYMPKGDLTNALHKKPVDTEDGLPSLDWITRLKIATGVAEAMCFLHDECRPPLVHRDIQATSVLLDDKFEVRLGSMSDVCAQQSGGSQSVFSRLLRSSRSLDKNISGPPATCSYDVYCFGKVMLELVTGNFGVSGSNDAASEEWMTNTLNRIDMNDKESISRIIDPLLIVDEDHLEEVWAMAIVAKTCLNSKPSRRPSARYVLRALENPLKILRMASRSNSARLRSSSSRSSWQSAFLQGNRYQSLETASSSGQMLDRKHSTRSHGSGGETSFSFKRASREIAPEPEGFEENVVV*
g19998.t1	cellular organisms	1923	51.33	1923	51.33	641	CM020527.1	1851252	1857102	-	rna-gnl|WGS:POTR|OsKitaake07g025600.1	Eukaryota	2333	53.45	1827	55.56	609	172				opposite	MEINDLPLDHPPTSSSSAPPSPSSTASASAFSRAADLHRRRAVHRDPPEMWRGCVSRGLRSLSKGKGSSSSAPVSAAARLFSTASSSYTVVDHSYDAVVVGAGGAGLRAAIGLSEHGFNTACITKLFPTRSHTVAAQGGINAALGNMTEDDWRWHMYDTVKGSDWLGDQDSIQYMCREAPKAVIELENYGLPFSRTEDGKIYQRAFGGQSLDFGKGGQAYRYLIMDSEGTCQGVIALNMEDGTLHRFRATNTILATGGYGRAYFSATSAHTCTGDGNAMVARAGLPLQDLEFVQFHPTGIYGAGCLITEGSRGEGGILRNSEGERFMERYAPTAKDLASRDVVSRSMTMEIREGRGVGPLKDHIYLHLNHLPPEVLKERLPGISETAAIFAGVDVTKEPIPVLPTVHYNMGGIPTNYHGEVVTMKGDNPDSVVPGLMAAGEAACASVHGANRLGANSLLDIVVFGRACANRVAETAKPGEKQKPLQKSAGEKTIAWLDKLRNANGSLPTSKIRLNMQRVMQNNAAVFRTQETLEEGCKLITKAWESYHDVKISDRSLIWNSDLIETIELENLLINACITMHSAEARKESRGAHAREDFTKRDDEQWMKHSLGYWENEKVRLAYRPVHMNTLDSEGLGIPS*	MAAATLPPSHHRLHLHLHLHTPKPSPPRRLRLAAAAAASRLQNPTTTHYPNLPPPAPPPSTSLVAAEEASLAPRRTYRFPGSVPSSPTLPDTADGGLAAAAAVADDAVLRRALEVRRAVAGEVLVAALRGGKVGGLTYIRNLTSRMAPFVDRVVVEAAAMRRDRPELAHQSFNARARVYIEESGLVALVKWFKHNSMTYPQIAKVVCSSSGNLEKVRRMIKWLRSIHVKGEYLGRVLAKGDTFLSRSFEELEEIIYYMESCGVRKDWIGHVVGRCPQLLNLSMDELETRVRFYTDMGMNDNDFGTMVYDYPKALGFFSLEEMNSKVQYLKEFGLSTDELGKLMAFKPQLMACSIEERWKPLVKYLYHLNISRDGMKRMLVVQPTIFCLDLETVIAPKVQFLQDIGVRSDAVGGVLVKFPPVLTYSLYKKIRPVVIFLMTKAAVKQEDIGKVIALDPQLLGCSIVRKLEVSVKYLRSLGIYHFVLGQMVTDFPTLLRYNVDVLRPKYQYLRRVMVRPLIDLVEFPRFFSYSLEDRIVPRHQTLVENRINMKLRYMLTGSDEDFSQRVREAVERRARFEAGNVEASDSQATTDGAEATAPASQDGWEADT*
g200.t1	cellular organisms	3333	68.35	3333	68.35	1111	CM020530.1	932904	936236	-	rna-gnl|WGS:POTR|OsKitaake10g006900.1	commelinids	1730	63.41	759	68.51	253	1450	758			opposite	MDILIPLLLSSIYVSSSAAAAETDAAALLRFKAFVHKDPRGVLSSWVDPGPCRWRGVTCNGDGRVTELDLAAGGLAGRAELAALSGLDTLCRLNLSGNGELHVDAGDLVKLPRALLQLDLSDGGLAGRLPDGFLACYPNLTDVSLARNNLTGELPGMLLASNIRSFDVSGNNMSGDISGVSLPATLAVLDLSGNRFTGAIPPSLSGCAGLTTLNLSYNGLAGAIPEGIGAIAGLEVLDVSWNHLTGAIPPGLGRNACASLRVLRVSSNNISGSIPESLSSCHALRLLDVANNNVSGGIPAAVLGNLTAVESLLLSNNFISGSLPDTIAHCKNLRVADLSSNKISGALPAELCSPGAALEELRLPDNLVAGTIPPGLSNCSRLRVIDFSINYLRGPIPPELGRLRALEKLVMWFNGLDGRIPADLGQCRNLRTLILNNNFIGGDIPVELFNCTGLEWVSLTSNQITGTIRPEFGRLSRLAVLQLANNSLAGEIPRELGNCSSLMWLDLNSNRLTGEIPRRLGRQLGSTPLSGILSGNTLAFVRNVGNSCKGVGGLLEFAGIRPERLLQVPTLKSCDFTRLYSGAAVSGWTRYQTLEYLDLSYNSLDGEIPEELGDMVVLQVLDLARNNLTGEIPASLGRLRNLGVFDVSRNRLQGGIPDSFSNLSFLVQIDISDNNLSGEIPQRGQLSTLPASQYAGNPGLCGMPLEPCGDRLPTATMSGLAAAASTDPPPRRAVATWANGVILAVLVSAGLACAAAIWAVAARARRREVRSAMMLSSLQDGTRTATTWKLGKAEKEALSINVATFQRQLRKLTFTQLIEATNGFSTASLIGSGGFGEVFKATLKDGSCVAIKKLIHLSYQGDREFMAEMETLGKIKHKNLVPLLGYCKIGEERLLVYEFMSHGSLEDTLHGDGGRSASPAMSWEQRKKVARGAARGLCFLHYNCIPHIIHRDMKSSNVLLDGDMEARVADFGMARLISALDTHLSVSTLAGTPGYVPPEYYQSFRCTVKGDVYSFGVVLLELLTGRRPTDKDDFGDTNLVGWVKMKVGDGAGKEVLDPELVVEGADADEMARFMDMALQCVDDFPSKRPNMLQVVAMLRELDAPPPATAI*	MLKSITRSREQLDKPGGIVPATRLSGSRSSSSAAPGEQSSAGSAPEILLLLRSATRRFLQWAMVSGREPEMKLLLRRRLSTAVRLPSTAAGIPPETLLLATSSSRSAWHDDSDSGMEPEMLLLETRRTRSDAHAFLPRPGGMAPVRWFHDTSSTSSPAMAPIPSGIAPARPLYDRLSVVRPAQPDSDGGMAPVKRLPDRSRTASVAGSDTPEMSPDMLLPDTSNDRILLARSIPGSSPVRLFLARLTSVRLG*
g200.t1	cellular organisms	3333	68.35	3333	68.35	1111	CM020530.1	932904	936236	-	rna-gnl|WGS:POTR|OsKitaake10g006800.1	commelinids	426	68.08	426	68.08	142	425	425			opposite	MDILIPLLLSSIYVSSSAAAAETDAAALLRFKAFVHKDPRGVLSSWVDPGPCRWRGVTCNGDGRVTELDLAAGGLAGRAELAALSGLDTLCRLNLSGNGELHVDAGDLVKLPRALLQLDLSDGGLAGRLPDGFLACYPNLTDVSLARNNLTGELPGMLLASNIRSFDVSGNNMSGDISGVSLPATLAVLDLSGNRFTGAIPPSLSGCAGLTTLNLSYNGLAGAIPEGIGAIAGLEVLDVSWNHLTGAIPPGLGRNACASLRVLRVSSNNISGSIPESLSSCHALRLLDVANNNVSGGIPAAVLGNLTAVESLLLSNNFISGSLPDTIAHCKNLRVADLSSNKISGALPAELCSPGAALEELRLPDNLVAGTIPPGLSNCSRLRVIDFSINYLRGPIPPELGRLRALEKLVMWFNGLDGRIPADLGQCRNLRTLILNNNFIGGDIPVELFNCTGLEWVSLTSNQITGTIRPEFGRLSRLAVLQLANNSLAGEIPRELGNCSSLMWLDLNSNRLTGEIPRRLGRQLGSTPLSGILSGNTLAFVRNVGNSCKGVGGLLEFAGIRPERLLQVPTLKSCDFTRLYSGAAVSGWTRYQTLEYLDLSYNSLDGEIPEELGDMVVLQVLDLARNNLTGEIPASLGRLRNLGVFDVSRNRLQGGIPDSFSNLSFLVQIDISDNNLSGEIPQRGQLSTLPASQYAGNPGLCGMPLEPCGDRLPTATMSGLAAAASTDPPPRRAVATWANGVILAVLVSAGLACAAAIWAVAARARRREVRSAMMLSSLQDGTRTATTWKLGKAEKEALSINVATFQRQLRKLTFTQLIEATNGFSTASLIGSGGFGEVFKATLKDGSCVAIKKLIHLSYQGDREFMAEMETLGKIKHKNLVPLLGYCKIGEERLLVYEFMSHGSLEDTLHGDGGRSASPAMSWEQRKKVARGAARGLCFLHYNCIPHIIHRDMKSSNVLLDGDMEARVADFGMARLISALDTHLSVSTLAGTPGYVPPEYYQSFRCTVKGDVYSFGVVLLELLTGRRPTDKDDFGDTNLVGWVKMKVGDGAGKEVLDPELVVEGADADEMARFMDMALQCVDDFPSKRPNMLQVVAMLRELDAPPPATAI*	MPLSGVEPSWRPRRRGISPVRRLLLRSNHMRLLQLPSSLGISPARLLFASCSTARRDSRPNSGRMVPVIWLLVSDTHSRPVQLKSSTGMSPPMKLLFRISVRRFRHCPRSAGIRPSRPLNHITSFSRARSRPSSGGIGPRR*
g200.t1	cellular organisms	3333	68.35	3333	68.35	1111	CM020530.1	932904	936236	-	rna-gnl|WGS:POTR|OsKitaake10g006700.1	Oryza	663	71.95	663	71.95	221	662	662			opposite	MDILIPLLLSSIYVSSSAAAAETDAAALLRFKAFVHKDPRGVLSSWVDPGPCRWRGVTCNGDGRVTELDLAAGGLAGRAELAALSGLDTLCRLNLSGNGELHVDAGDLVKLPRALLQLDLSDGGLAGRLPDGFLACYPNLTDVSLARNNLTGELPGMLLASNIRSFDVSGNNMSGDISGVSLPATLAVLDLSGNRFTGAIPPSLSGCAGLTTLNLSYNGLAGAIPEGIGAIAGLEVLDVSWNHLTGAIPPGLGRNACASLRVLRVSSNNISGSIPESLSSCHALRLLDVANNNVSGGIPAAVLGNLTAVESLLLSNNFISGSLPDTIAHCKNLRVADLSSNKISGALPAELCSPGAALEELRLPDNLVAGTIPPGLSNCSRLRVIDFSINYLRGPIPPELGRLRALEKLVMWFNGLDGRIPADLGQCRNLRTLILNNNFIGGDIPVELFNCTGLEWVSLTSNQITGTIRPEFGRLSRLAVLQLANNSLAGEIPRELGNCSSLMWLDLNSNRLTGEIPRRLGRQLGSTPLSGILSGNTLAFVRNVGNSCKGVGGLLEFAGIRPERLLQVPTLKSCDFTRLYSGAAVSGWTRYQTLEYLDLSYNSLDGEIPEELGDMVVLQVLDLARNNLTGEIPASLGRLRNLGVFDVSRNRLQGGIPDSFSNLSFLVQIDISDNNLSGEIPQRGQLSTLPASQYAGNPGLCGMPLEPCGDRLPTATMSGLAAAASTDPPPRRAVATWANGVILAVLVSAGLACAAAIWAVAARARRREVRSAMMLSSLQDGTRTATTWKLGKAEKEALSINVATFQRQLRKLTFTQLIEATNGFSTASLIGSGGFGEVFKATLKDGSCVAIKKLIHLSYQGDREFMAEMETLGKIKHKNLVPLLGYCKIGEERLLVYEFMSHGSLEDTLHGDGGRSASPAMSWEQRKKVARGAARGLCFLHYNCIPHIIHRDMKSSNVLLDGDMEARVADFGMARLISALDTHLSVSTLAGTPGYVPPEYYQSFRCTVKGDVYSFGVVLLELLTGRRPTDKDDFGDTNLVGWVKMKVGDGAGKEVLDPELVVEGADADEMARFMDMALQCVDDFPSKRPNMLQVVAMLRELDAPPPATAI*	MLSASFSAFPSFHVVAVRVPSWRLLSIIAERTSRRRARAATAHIAAAHASPADTSTARITPLAHVATARRGGGSVDAAAASPDMVAVGRRSPQGSSGMPHSPGLPAYWLAGSVLSWPRCGISPERLLSEMSIWTRKERLEKESGMPPCSRLRDTSNTPRLRRRPSDAGISPVRLFRARSSTWSTTMSPNSSGISPSRLLYERSRYSSVWYRVHPLTAAPE*
g200.t1	cellular organisms	3333	68.35	3333	68.35	1111	CM020530.1	932904	936236	-	rna-gnl|WGS:POTR|OsKitaake10g006600.1	cellular organisms	2263	55.55	1029	57.05	343	686				opposite	MDILIPLLLSSIYVSSSAAAAETDAAALLRFKAFVHKDPRGVLSSWVDPGPCRWRGVTCNGDGRVTELDLAAGGLAGRAELAALSGLDTLCRLNLSGNGELHVDAGDLVKLPRALLQLDLSDGGLAGRLPDGFLACYPNLTDVSLARNNLTGELPGMLLASNIRSFDVSGNNMSGDISGVSLPATLAVLDLSGNRFTGAIPPSLSGCAGLTTLNLSYNGLAGAIPEGIGAIAGLEVLDVSWNHLTGAIPPGLGRNACASLRVLRVSSNNISGSIPESLSSCHALRLLDVANNNVSGGIPAAVLGNLTAVESLLLSNNFISGSLPDTIAHCKNLRVADLSSNKISGALPAELCSPGAALEELRLPDNLVAGTIPPGLSNCSRLRVIDFSINYLRGPIPPELGRLRALEKLVMWFNGLDGRIPADLGQCRNLRTLILNNNFIGGDIPVELFNCTGLEWVSLTSNQITGTIRPEFGRLSRLAVLQLANNSLAGEIPRELGNCSSLMWLDLNSNRLTGEIPRRLGRQLGSTPLSGILSGNTLAFVRNVGNSCKGVGGLLEFAGIRPERLLQVPTLKSCDFTRLYSGAAVSGWTRYQTLEYLDLSYNSLDGEIPEELGDMVVLQVLDLARNNLTGEIPASLGRLRNLGVFDVSRNRLQGGIPDSFSNLSFLVQIDISDNNLSGEIPQRGQLSTLPASQYAGNPGLCGMPLEPCGDRLPTATMSGLAAAASTDPPPRRAVATWANGVILAVLVSAGLACAAAIWAVAARARRREVRSAMMLSSLQDGTRTATTWKLGKAEKEALSINVATFQRQLRKLTFTQLIEATNGFSTASLIGSGGFGEVFKATLKDGSCVAIKKLIHLSYQGDREFMAEMETLGKIKHKNLVPLLGYCKIGEERLLVYEFMSHGSLEDTLHGDGGRSASPAMSWEQRKKVARGAARGLCFLHYNCIPHIIHRDMKSSNVLLDGDMEARVADFGMARLISALDTHLSVSTLAGTPGYVPPEYYQSFRCTVKGDVYSFGVVLLELLTGRRPTDKDDFGDTNLVGWVKMKVGDGAGKEVLDPELVVEGADADEMARFMDMALQCVDDFPSKRPNMLQVVAMLRELDAPPPATAI*	MAGGGVGASAAAAATIPEAALRSGKPMPLVGMGTASFPLDAPQLPATVRDAVLRAIDAGYRHFDTAAAYGTEAPLGEAVLEAVRAGMVASRDDLYITSKLWISDTHPGRVLPALRRTLRNLQMVYIDLYLIHWPIRLRVEQETPSPVYDNDFVMMDMEGVWKDMEECQRLGLTKAIGVSNFTCKKLNTLLSFATIPPAANQVEINPYCRQNKLREFCKEKEIQLCAYSPLGASGTIWGSNAVLDCPVLKHIAVQKGKTVAQVCLRWLHEQGDCIIVKSFNERRMRENLEIFDWELTDADRQEISALPEFRGNRDFYVHESGPYKTTDEFWDGEITGPQLKTC*
g2002.t1	Oryza sativa	324	62.04	324	62.04	108	CM020530.1	9292787	9294519	+	rna-gnl|WGS:POTR|OsKitaake10g054300.1	cellular organisms	1680	49.4	954	52.1	318	1732				opposite	MVTLIAGPRSGCGAPEGPGPGDVAPVSQIGARTHGSLDRIARNTSASLLTYATHAFYPRSVFASSIIPLSMSIDTTYPSSCCRCPPIHADGPLAWFAPPLLTINTLL*	MAFLRKVGNLVRQSAGSGSPLFQAVRCMSSSKLFIGGISYGTDDQSLKEAFANYGEVIEARVIVDRTTGRSRGFGFVTYTSTDEAAAAITGMDGKDLQGRIVRVSYAHDRGSRAGGYGGGGYSGQGTYGGGGGYGGGGYGGQDAYGGRGVGGYSEGGRGYVGGGYGDGNNYGGYNTSGGYNSEGGRGGYSVFEGGHGYGSGGTGYTGGSGGYNSAPGNYSSDNFNQGGAAPGAYEGANYGGGNNYMNNATSDDSTGKLDELLNDLKVDGDGKEDGEGKADGAGLVNEDLKGDDGQDELLQNDFKDEDVSDDYANKRR*
g2002.t1	Oryza sativa	324	62.04	324	62.04	108	CM020530.1	9292787	9294519	+	rna-gnl|WGS:POTR|OsKitaake10g054300.2	cellular organisms	1542	48.77	954	52.1	318	1732				opposite	MVTLIAGPRSGCGAPEGPGPGDVAPVSQIGARTHGSLDRIARNTSASLLTYATHAFYPRSVFASSIIPLSMSIDTTYPSSCCRCPPIHADGPLAWFAPPLLTINTLL*	MAFLRKVGNLVRQSAGSGSPLFQAVRCMSSSKLFIGGISYGTDDQSLKEAFANYGEVIEARVIVDRTTGRSRGFGFVTYTSTDEAAAAITGMDGKDLQGRIVRVSYAHDRGSRAGGYGGGGYSGQGTYGGGGGYGGGGYGGQDAYGGRGVGGYSEGGRGYVGGGYGDGNNYGGYNTSGGYNSEGGRGGYSVFEGGHGYGSGGTGYTGGSGGYNSAPGNYSSDNFNQGGAAPGAYEGANYGGGNNYMNNATSDDSTGKLDELLNDLKVDGDGKEDGEGKADGAGLVNEDLKGDDGQDELLQNDFKDEDVSDDYANKRR*
g20023.t1	Oryza sativa	210	51.43	210	51.43	70	CM020527.1	1941076	1942772	+	rna-gnl|WGS:POTR|OsKitaake07g026150.1	Oryza sativa	667	47.08	261	54.79	87	296	139			opposite	MDDNTCQGELVTEYTNNGSKITCGQEEDGEADTEDHLGQEGKEGHHGTPSTFSSETPAMSSPTSSSPTP*	MRTGTESPAGIMRSIMVSEMSSSVSSSLVSLKRTSMASRGGPPCPLVPDDPLYQPHHLLLGLTTTTTHTHPRFRFQRLTCSPVQCQ*
g20024.t1	Streptophytina	255	53.73	255	53.73	85	CM020527.1	1943972	1945806	+	rna-gnl|WGS:POTR|OsKitaake07g026150.1	Oryza sativa	667	47.08	261	54.79	87	916				opposite	MSLSFTHVITETLWLGNIIGGIMHKAVRGVEVNGSKEKDMSNGSFTPFGGGQRLCPGLDLARLEASIFFHHLVTSFRLEQGSKD*	MRTGTESPAGIMRSIMVSEMSSSVSSSLVSLKRTSMASRGGPPCPLVPDDPLYQPHHLLLGLTTTTTHTHPRFRFQRLTCSPVQCQ*
g20084.t1	Oryza	435	64.37	435	64.37	145	CM020527.1	2133430	2134989	-	rna-gnl|WGS:POTR|OsKitaake07g029500.2	cellular organisms	2037	44.53	1455	44.12	485	424				opposite	MRCRTEPSSASIDRLSAAAAAAAAAPPRSEDEKEKEEDVVSRQRYIVVALAIAGELARPPPPVPPAAPALPPAAGIFALLRSRLPVSLVRSGVRWREDGERFLAGPNVASGGGNESFLFQVWQLGLFPCCCDKFSHSNGNKRIP*	MASLADSFLADLDELSDNEAYPEEENAEAVGMDEDGGEDMLDLESLNYDDLDSVSKLQKTQCYNDIMQKVEDALQKGTDFSNQGSILEEDPEYQLIVDFNALSVDIENEIIIIHNFIRDKYRLKFPELESLVHHPIDYARVVQKIGNEIDLTLVDLEGLLPSAIIMVVSVTASTTNGKPLSEENLAKTIEACERALTLDAAKKKVLDFVESRMGRIAPNLSAIVGSAVASKLMGTAGGLGALAKMPACNVQLLGAKKKNLAGFSSATSQFRVGYLEQTEVFQSTPPALRTSACRLIAAKSTLAARINSIRGDPTGKAGRNLLEEIRKKIEKWQEPPPAKLPKPLPVPDSEPKKKRGGRRLRKMKERYAQTDMMKLANRMQFGVPEESSLGDGLGEGYGMLGQAGSGKLRVSAAQSKLAAKVAKKFKEKSYGSSGATSGLTSSLAFTPVQGIELSNPQSHGNLLGSGTQSTYFSETGTFSKIKRN*
g20084.t1	Oryza	435	64.37	435	64.37	145	CM020527.1	2133430	2134989	-	rna-gnl|WGS:POTR|OsKitaake07g029500.1	cellular organisms	2068	44.49	1455	44.12	485	424				opposite	MRCRTEPSSASIDRLSAAAAAAAAAPPRSEDEKEKEEDVVSRQRYIVVALAIAGELARPPPPVPPAAPALPPAAGIFALLRSRLPVSLVRSGVRWREDGERFLAGPNVASGGGNESFLFQVWQLGLFPCCCDKFSHSNGNKRIP*	MASLADSFLADLDELSDNEAYPEEENAEAVGMDEDGGEDMLDLESLNYDDLDSVSKLQKTQCYNDIMQKVEDALQKGTDFSNQGSILEEDPEYQLIVDFNALSVDIENEIIIIHNFIRDKYRLKFPELESLVHHPIDYARVVQKIGNEIDLTLVDLEGLLPSAIIMVVSVTASTTNGKPLSEENLAKTIEACERALTLDAAKKKVLDFVESRMGRIAPNLSAIVGSAVASKLMGTAGGLGALAKMPACNVQLLGAKKKNLAGFSSATSQFRVGYLEQTEVFQSTPPALRTSACRLIAAKSTLAARINSIRGDPTGKAGRNLLEEIRKKIEKWQEPPPAKLPKPLPVPDSEPKKKRGGRRLRKMKERYAQTDMMKLANRMQFGVPEESSLGDGLGEGYGMLGQAGSGKLRVSAAQSKLAAKVAKKFKEKSYGSSGATSGLTSSLAFTPVQGIELSNPQSHGNLLGSGTQSTYFSETGTFSKIKRN*
g20085.t1	Eukaryota	918	46.51	918	46.51	306	CM020527.1	2135367	2140175	+	rna-gnl|WGS:POTR|OsKitaake07g029400.1	Mesangiospermae	816	46.57	816	46.57	272	533				opposite	MASLADSFLADLDELSDNEAYPEEENAEAVGMDEDGGEDMLDLESLNYDDLDSVSKLQKTQCYNDIMQKVEDALQKGTDFSNQGSILEEDPEYQLIVDFNALGDPTGKAGRNLLEEIRKKIEKWQEPPPAKLPKPLPVPDSEPKKKRGGRRLRKMKERYAQTDMMKLANRMQFGVPEESSLGDGLGEGYGMLGQAGSGKLRVSAAQSKLAAKVAKKFKEKSYGSSGATSGLTSSLAFTPVQGIELSNPQEVGLFIPPTASVLPTGKANGLTLEGIHQTRGRGRGSRIISMALTVIRMLHIWMVGS*	MERHMNMVLSLTAAPPRSEDEKEKEEDVVSRQSLVRSGVRWREDGERFLAGPNVASGGGNESFLFQVMATSGSLDEVQEINVHLETVENALVKTVVNEDDFVDEESGSDTDEQATEDDLEIMEPKEGMAFASVNDAFVFYERYAQKKGFSITRRISSTFQSFTFACRRQDNAQCSSNNAWKHHQNECPAKIIVDLDGPDDKFFLSSVTLEHNHDLSPSETSRMEVFICNKKLIRVLKEEGCQMGEQTIMPTRSPVLLACKLKIAHLVKRIP*
