## Supplementary Table 11 for "Foster thy young: Enhanced prediction of orphan genes in assembled genomes" (part 126 of 401)

### Sheet: braker (continued)
qseqid	strata	mRNA_len(nt)	mRNA_GC(%)	CDS_len(nt)	CDS_GC(%)	prot_len	chromosome	transcript_start	transcript_end	strand	overlap_anno	overlap_anno_strata	overlap_ara11_mRNA_len(nt)	overlap_ara11_mRNA_GC(%)	overlap_anno_CDS_len(nt)	overlap_anno_CDS_GC(%)	overlap_ara11_prot_len(aa)	transcript_overlap_to_anno(nt)	CDS_overlap_to_anno_len(nt)	blast_alignment_len(aa)	overlap_prot_similarity	overlap_direction	query_fasta	anno_fasta
g20085.t1	Eukaryota	918	46.51	918	46.51	306	CM020527.1	2135367	2140175	+	rna-gnl|WGS:POTR|OsKitaake07g029600.1	Embryophyta	3393	52.08	3393	52.08	1131	125	81			opposite	MASLADSFLADLDELSDNEAYPEEENAEAVGMDEDGGEDMLDLESLNYDDLDSVSKLQKTQCYNDIMQKVEDALQKGTDFSNQGSILEEDPEYQLIVDFNALGDPTGKAGRNLLEEIRKKIEKWQEPPPAKLPKPLPVPDSEPKKKRGGRRLRKMKERYAQTDMMKLANRMQFGVPEESSLGDGLGEGYGMLGQAGSGKLRVSAAQSKLAAKVAKKFKEKSYGSSGATSGLTSSLAFTPVQGIELSNPQEVGLFIPPTASVLPTGKANGLTLEGIHQTRGRGRGSRIISMALTVIRMLHIWMVGS*	MGELQVSSAHSAVDSLLGRLIRILEDEARLLGGVRGDVQFIKDEMESINGFLLHVLHLDRPDHQLQGWTRQVKDLARDCDNCVDVYMQRLAGAGSGGSARRLLSTPIVRLLTLPARRRIATRIRELKSRACDVGERRRRYGVVVPRTRNNAAAAAAARRGGQRGLAKRQLSEAGGGDHHADASSAGNTTKQDHRRRALLEEETPANLFAGETDTLVGWLLAAADEHRRPKVISIIRPDDEELVAAAIDPVKRALDDPRILELFQIRQWHSGQSHPGWVYQDMMTQILPMIQHMHRALGGMVSDYDKRNKRRYTRLKKKKKRIVVSNFSRKNLGSKGNKFPVGTTFDEVKEFIGGTASDKEEEEEEEEGFLQAAAMEVHEGFAMDVAKIISETMASEMGFHQGMTFQEMMENFLKDKSYLIVLDDVPDESLWRGIESAFPGNTAHSAILLTTRSPAVAYSCSPHDRVFPPLDHLIDFFHAKAVSLVENYPSNGNLDEVIRSILSKCASNSTDMCIRAFLHVLYANPNRNREELQGLCDSLHDSHGLMLDENMQQILMFWYNDLPVHYKSCLTYLSLFIQDDGSSSNSTMMIRRTSLVRRWAAESINTERNGQTALDEAERCFGVLLAKRFVLERDIGASGKIKSCAVNGLISKFITKVAREDNFVDADLQPDFAHRVSIWNRSQLQQVLAELQASPRPSSSSCWNMRKHYDQPLDDLTIFLKSLPAFSRLGLLKVLDLEGCDGLKDHHLENICKLFQLRYLNLRRSKLTKLPKKIQNLQQLETLDIRETTVSSFATKSLVLPMLKHLLSGYTQQQNEQTEKFSTVRMPRGIGSMTNLQVLCHVVVSGIEDELMDIGKLLQLRKLGVVFHGDQNSFKHLVQAIEKLHKSLISLSIRVEVPDGCENFPDMNMAEPTAFSYPKLLESLNICGIRCGLPRWIKELSRLAKLTLCDTHLGEQDMAVVGNLKALRYLRLRCRSYVQSKLTLGEKQFQHLKVLLIHGEDITDISFSKNPKLEKIVWSFREMKSISGIERLPSLRSFELHGDCNPDKVEIALKDHPNHPDLEHHGNRQGQGDAAGSLDADAASTCASVSAPNHPDVKHPDNRQGHGDDSAASTSASASASAPKHIQSIT*
g20089.t1	Viridiplantae	822	49.15	822	49.15	274	CM020527.1	2158311	2163037	+	rna-gnl|WGS:POTR|OsKitaake07g029700.1	cellular organisms	4826	43.85	4404	42.92	1468	1844				opposite	MGRGVHCYRSFPIGLFVVLLVLLACKEMPEHSENAAANIVDSIVDAIADNLPKQKSVRFEDGSISDQAKRLFGGQKSVHHVLGGGKSADVLLWRNKKISSSVLAVATAVWVFFEWLDYHFLTIACFVLVLGMVVQFAWSTFAGMLNGSPSKVPRVELPDELFANIGSAIGTQVNKFLGTLQDVSCGRDLKNFLLVIAGFFAAAIIGSWCNLLTVIYIGFVCAHTLPVLYEKNQEKVDEFLYNTLGLLQNQYQKLDKGVLGKVPKGIIKLKKSD*	MDTGIIVARWVVGKALNPVLDGLVEAWAASQKLGPNVDALKMELLYARAMLNNVRGREIHNTDLNELLQKLRDLAYNADDVLDELDYFRIQDELDDTSEAAAEHAKGCVSDLFLNAHHTAKAAGKLLGFSSSCSSCATNNGPGDSITAACCGSPHNTIHAIGKRLCFSTSLVDDCDHDYGCVHDERDHVKGKSTPKLKFDRVGLSKKMKIIVEQLQPVCAKVTAILNLELMGSHLSIESSTAKSRPITAPTSIEPTLYGRDAVMKRIIDSITQGTCCEEYLTVLPIIGPGGIGKTTLIQHIYNSQQVQNHFQIMVWTCVSQSFSVDKLIEEIKEKLPSVEGEKKGSAEELIVQRLKSKRFLFILDDIWKCESDDWKRLLVPLRKGQTKGNIIIVTTRFLVVTETVKTSDNKIQLEGIDDEAFWELFLAYVFGPEKSKNDKDLLCIGKDIVKKLKGSPLAAKTVGKLLSNHLDRVHWMRVLDSKEWELQAGDHDIMPALKLSYDYLPFHLQQCFSYCALFPEDYKFNNKELIRFWIGLDILHSESQNKAFEDIALSNIDSLVSHGFFKREETDGHPCYIIHDLLHNLALKVASLECVSLHSSNVKSVEIRPSIRHLSIITDGANDTDGITDENFKSELIKLKKRLKVENVQTLMIFGEVDKSFIGCFHDLFKEASALRVLYFPKMPFAVGSILDEFTTLVHLRYLRLGTTIGNNFHLPINLSRFYHLRILDLEKWDNCFHLPGDISNLAKLHNFLVPGYPIHSNISNVGKLQFLQELKGFQVNRKDVGFELKQLGYLMELRELRIDNLEKVHTKEEAAEAKLLSKTRLRKLELNWKQGRTSTNAFNEDQILEKLQPHSSLQELSIHGHGGSSCPKWLGTELSVKFLETFRLKNVVWNILPPLGEVFLVGGPGEESIGQKTSQNFRSLKRLELVKLPNLRKWVAKEIFPTFFSVLEVLIVRKCNELAELPFSYHTYCTSEEDVKATCFPRLRELEIHNCPKIVSLPPIPYTQTLCSVNITDVGTGLESLVYSSKSSKLEIKGNKDLKVLDDNVFASRNLHKLQNLTIEGFPPLEERHLQMLTSLKRFSLFSSSIAFNPTVERSDVEWRLSIENLMIQDWNGSGKELTQLLFHLPKLSLLSLGGCRKKTLLSIALTQQQTSAQEEVTQLDVDGEDEDDDRLLLTNSLEQLWIVNYKELILVSHPLPIGHHNKEEEGTGGGWGLQALCSLRQLGIRGCPLLLSAYEAPACLFPSSLQYLQITGPMEGVQMLDLSNLTSLTKLFIEDCGEYLRKGLLPLLAQGQLSNLIVYKTYGLFAGVLDSILRGAQEEQEQLHLLEHSSKLRVLETDDLAGILVKPICRLLSSSLTNLTLQGNSEVKRFTNEQEEALQLLTFLQDLKFIHYDKLRCLPAGLHRLTNLKRLMIMNCPSIQSLPKDGLPGSLKYFIVRDNEKLVKQCKKLKKTNPEIELIL*
g20090.t1	Oryza sativa	276	67.75	276	67.75	92	CM020527.1	2163770	2165885	+	rna-gnl|WGS:POTR|OsKitaake07g029900.1	Oryza sativa	980	37.65	177	37.85	59	219				opposite	MQEAGGNVHGGVPPRGCTVRGGRPPRGPVGRLATSDATHRSDDLLLHAYTGPKSECERLAWALLLESNLLVGNRRSNGDDDDDDVDVAPAA*	MCSKLIIEGNSAKESTYILLRSSTMKVLGYGFPKAIGRKQTETPKIHHYHIWSTEQKH*
g20092.t1	commelinids	621	71.18	621	71.18	207	CM020527.1	2170146	2170766	-	rna-gnl|WGS:POTR|OsKitaake07g030100.1	Mesangiospermae	953	57.5	573	72.6	191	620	572			opposite	MCKHRQRPYAEGGGAKNGIGTDGIGGSVTLGTAGIDGIGGSVTFGTAGMGGNAAFGTAGMAGIGGKLAAGTAGTAGIGGNVAAGTAGTAGIGGTVTAGTVGTAGTAGIGGSATFGTAGMGGNAVFGTIGTAGIGGSVAAGTAGMAGIGGNVTAGTVGTGTAAGGVASARWRAAWQLRLLPASKTAMASTVARRPEVEAMAERSVAS*	MASTSGLLATVLAMAVLLAGSSRSCQAARHLADATPPAAVPVPTVPAVTLPPMPAIPAVPAATLPPMPAVPIVPNTALPPMPAVPKVALPPMPAVPAVPTVPAVTVPPMPAVPAVPAATLPPMPAVPAVPAASLPPMPAMPAVPNAALPPMPAVPKVTLPPMPSMPAVPKVTLPPMPSVPMPFLAPPPSA*
g2010.t1	Oryza	615	62.76	615	62.76	205	CM020530.1	9340168	9341817	-	rna-gnl|WGS:POTR|OsKitaake10g054425.1	Oryza	249	41.77	249	41.77	83	308	82			opposite	MSHRDSSIGSSTATASSTTGGGLSSLFPNLDDSDTRCPPLTLVRAAPVLRLRARLCAARSPSSGVAGAVVLTCQADLLRVAGGICNRDGVVPCSSLHSSRRRSPASPTPCVGLAPPPRLCIALHRAAPPSADPNADISRTPPRCRQANAWRVAIVALSSRAFGLPSSSPFFFTNLVAQQDCNALLAEHPKSVHKDHIFSSQYYL*	MKPRLVSSEKTDKISRTNTRKYGLYALTSGVQRAGRCSLAELPGLLQYEEAVNQQRRQQAHAGNETVNLIKSKKIVHVMPFI*
g20107.t1	Oryza sativa	495	63.23	495	63.23	165	CM020527.1	2224578	2226776	+	rna-gnl|WGS:POTR|OsKitaake07g031100.1	Oryza	1657	57.57	1071	60.22	357	279				opposite	MVVRPRASDAAALAAARRRIMFRRRERAVVAGCGGASDRANPRRRRSGAWRDWEPRSLASARRQGPLLTLPPYVQQRSSPSSASCPRRRLLHGSVVKLILHADYRPFFLATEFVLCVDCRALSVEVIRIIELTAPLGHHVNLTPLVGERRQWARGKIQREGQEK*	MLAGRHTSVLSVTNRSELLRQGQGATTREAASLAAIQDDTRAVAAVNAVLFSKDVAVAKETGWRRDAKITVRGRGHGNPPRALVVRPLPLLPPSPFLRNRGISSLPSNQKDQGLKELLDSHGGGPGDSSAMNGIAYKHINDDADKAKMADGAGLQDATDVDKFGTGAGGAGSQDVEGAGDQDKAKNVAAVVVDGTSDVDKAKDVAGVVVEGDADKADDRAPGARRRRRTKPRDERLLQRILLYARNISGKLDDLCSRPRTGAADMDKIKVMMNQLRWSIPFTTGLGLFVGVVVTVVLAIKFGIPFVIDKFAQELGMVLQSIDAEDVKMVIDTFTNLILENVWAFLVGKIPYFGRSK*
g20155.t1	Oryza sativa	771	58.5	771	58.5	257	CM020527.1	2437485	2438959	+	rna-gnl|WGS:POTR|OsKitaake07g032600.1	Oryza sativa	1431	51.92	441	58.5	147	1133	440			opposite	MEYMVKIRGGARRRHVRVRGERTILLPPSWSTDWKEFLKNAIDRGLRQCRDDHVHEPLLKTRTPLDRPVTPSAASTETALFERASISNQQACHQELQQKHVEIQPTNKLEQLIQPTNEQEQQQQLLQPTPSVLVREPETAGPETPHPPPSLWPSNEPRPAAPDPPPQALVAMERTPNAPDPSIFSDAAGIASDTAQTLDVESKPAAVQIKSDTGTATATNTTATIVFSDRHEATPAKLQKGQTRATGRPDYGRTPT*	MAIGEDDGGGGVCGRGCPSVAFNLDRSWLALHIKGLRGVRRNPGCVAEDGRIWGVWRPFHGDKGLRWWIWCSWPRFIAWPERWRWMWCFWAGRLRLSDKDGWCWLQELLLLLLLVGGLNELLQLVSWLNLHMLLLKLLVASLLVAY*
g2019.t1	Oryza sativa	228	68.42	228	68.42	76	CM020530.1	9370279	9371116	-	rna-gnl|WGS:POTR|OsKitaake10g054475.1	Oryza sativa	7835	36.66	384	61.46	128	541	110			opposite	MAALVVGVGAQAGGKGGSSWGRTARAASRDGGSVTMECLCRGDHQAVEQARAPGSKRRMPPCTRPRSWTGPPPAA*	MRVTIEILTLESTTATPCSAVRLSPIPPSSRCLRPSTPPSPSSPMSFLPSLRPVPPRPPQAPPSILCHCCPWKSTFVPCPFLIRHHLSFVIKGVISPESSKLSYSYPRNKQPQRPSPVHAATPAFGL*
g2021.t1	Oryza sativa	210	60.48	210	60.48	70	CM020530.1	9371127	9371336	-	rna-gnl|WGS:POTR|OsKitaake10g054475.1	Oryza sativa	7835	36.66	384	61.46	128	209	183			opposite	MSGRWHGRRQRPKAGVAAWTGLGRWGCLFRGYEYDNFDDSGEMTPLMTKDRWWRIRNGQGTKVDFQGQQ*	MRVTIEILTLESTTATPCSAVRLSPIPPSSRCLRPSTPPSPSSPMSFLPSLRPVPPRPPQAPPSILCHCCPWKSTFVPCPFLIRHHLSFVIKGVISPESSKLSYSYPRNKQPQRPSPVHAATPAFGL*
g20213.t1	Oryza sativa	954	72.54	954	72.54	318	CM020527.1	2721067	2724246	+	rna-gnl|WGS:POTR|OsKitaake07g035400.1	Oryzinae	246	50	246	50	82	351				opposite	MPCGPPYSRTRNPQSHSLTLPLLSSHSSTPLLLSSRPLLSSQQRQRWRRETARARRPLPPSTFGSPPLPSPPFPCRSGRGEAWGRRIRRRAQAKATAAAAGVGGGDSGDGTAPPSPPLPPLAGGREAWGRRSMMVVSGASLSLPSAPLPSPPYPCRSGRGEGWGRRIRRRATTVASGPSLPLQIRRRGGKGAADPAAGDDGSERPLPPLADPSEGRDIWGRRAQAEATVAATVDDGGARPLPPLPLQIRRRGGVSSAGDGSGRRIRCGKRATATVRGRTDLGGVGGEGSRATESGGGGPQLTGEVAHRHSRQQQGVG*	MLRGIKLEEEVAKLEELSRDIEEAIRYNREFHRRCIMASIVVGVGLGGLSCVWYARSYRKALMEHVTGFEVISPYAPSTPE*
g20218.t1	Oryza sativa	399	65.66	399	65.66	133	CM020527.1	2760631	2761029	+	rna-gnl|WGS:POTR|OsKitaake07g035700.1	cellular organisms	4711	53.53	3330	56.88	1110	385				opposite	MDAHAQRAAAKKASAPTPPTPLGHHHPASGDSLTQPWVVALVARAIGMHNTMVVVVAATEVSGRCRGEREVEEAQLSSARLSFMAEQGSNPRCSIDHHWRISPSRWRAPRGGVGERGRWAPPSVTHTARVYA*	MAASVARVLLAAAVFFAAVAAAAAASSSAAAVAALMEFKTKLDDVDGRLSSWDAAGGSGGGDPCGWPGIACSAAMEVTAVTLHGLNLHGELSAAVCALPRLAVLNVSKNALAGALPPGLAACRALEVLDLSTNSLHGGIPPSLCSLPSLRQLFLSENFLSGEIPAAIGNLTALEELEIYSNNLTGGIPTTIAALQRLRIIRAGLNDLSGPIPVEISACASLAVLGLAQNNLAGELPGELSRLKNLTTLILWQNALSGEIPPELGDIPSLEMLALNDNAFTGGVPRELGALPSLAKLYIYRNQLDGTIPRELGDLQSAVEIDLSENKLTGVIPGELGRIPTLRLLYLFENRLQGSIPPELGELTVIRRIDLSINNLTGTIPMEFQNLTDLEYLQLFDNQIHGVIPPMLGAGSNLSVLDLSDNRLTGSIPPHLCKFQKLIFLSLGSNRLIGNIPPGVKACRTLTQLQLGGNMLTGSLPVELSLLRNLSSLDMNRNRFSGPIPPEIGKFRSIERLILSENYFVGQIPPGIGNLTKLVAFNISSNQLTGPIPRELARCTKLQRLDLSKNSLTGVIPQELGTLVNLEQLKLSDNSLNGTIPSSFGGLSRLTELQMGGNRLSGQLPVELGQLTALQIALNVSYNMLSGEIPTQLGNLHMLEFLYLNNNELEGEVPSSFGELSSLLECNLSYNNLAGPLPSTTLFQHMDSSNFLGNNGLCGIKGKSCSGLSGSAYASREAAVQKKRLLREKIISISSIVIAFVSLVLIAVVCWSLKSKIPDLVSNEERKTGFSGPHYFLKERITFQELMKVTDSFSESAVIGRGACGTVYKAIMPDGRRVAVKKLKCQGEGSNVDRSFRAEITTLGNVRHRNIVKLYGFCSNQDCNLILYEYMANGSLGELLHGSKDVCLLDWDTRYRIALGAAEGLRYLHSDCKPKVIHRDIKSNNILLDEMMEAHVGDFGLAKLIDISNSRTMSAIAGSYGYIAPEYAFTMKVTEKCDIYSFGVVLLELVTGQSPIQPLEQGGDLVNLVRRMTNSSTTNSEIFDSRLNLNSRRVLEEISLVLKIALFCTSESPLDRPSMREVISMLMDARASAYDSFSSPASEAPIEDDSSLKH*
g20218.t1	Oryza sativa	399	65.66	399	65.66	133	CM020527.1	2760631	2761029	+	rna-gnl|WGS:POTR|OsKitaake07g035700.2	cellular organisms	4337	55.18	3330	56.88	1110	385				opposite	MDAHAQRAAAKKASAPTPPTPLGHHHPASGDSLTQPWVVALVARAIGMHNTMVVVVAATEVSGRCRGEREVEEAQLSSARLSFMAEQGSNPRCSIDHHWRISPSRWRAPRGGVGERGRWAPPSVTHTARVYA*	MAASVARVLLAAAVFFAAVAAAAAASSSAAAVAALMEFKTKLDDVDGRLSSWDAAGGSGGGDPCGWPGIACSAAMEVTAVTLHGLNLHGELSAAVCALPRLAVLNVSKNALAGALPPGLAACRALEVLDLSTNSLHGGIPPSLCSLPSLRQLFLSENFLSGEIPAAIGNLTALEELEIYSNNLTGGIPTTIAALQRLRIIRAGLNDLSGPIPVEISACASLAVLGLAQNNLAGELPGELSRLKNLTTLILWQNALSGEIPPELGDIPSLEMLALNDNAFTGGVPRELGALPSLAKLYIYRNQLDGTIPRELGDLQSAVEIDLSENKLTGVIPGELGRIPTLRLLYLFENRLQGSIPPELGELTVIRRIDLSINNLTGTIPMEFQNLTDLEYLQLFDNQIHGVIPPMLGAGSNLSVLDLSDNRLTGSIPPHLCKFQKLIFLSLGSNRLIGNIPPGVKACRTLTQLQLGGNMLTGSLPVELSLLRNLSSLDMNRNRFSGPIPPEIGKFRSIERLILSENYFVGQIPPGIGNLTKLVAFNISSNQLTGPIPRELARCTKLQRLDLSKNSLTGVIPQELGTLVNLEQLKLSDNSLNGTIPSSFGGLSRLTELQMGGNRLSGQLPVELGQLTALQIALNVSYNMLSGEIPTQLGNLHMLEFLYLNNNELEGEVPSSFGELSSLLECNLSYNNLAGPLPSTTLFQHMDSSNFLGNNGLCGIKGKSCSGLSGSAYASREAAVQKKRLLREKIISISSIVIAFVSLVLIAVVCWSLKSKIPDLVSNEERKTGFSGPHYFLKERITFQELMKVTDSFSESAVIGRGACGTVYKAIMPDGRRVAVKKLKCQGEGSNVDRSFRAEITTLGNVRHRNIVKLYGFCSNQDCNLILYEYMANGSLGELLHGSKDVCLLDWDTRYRIALGAAEGLRYLHSDCKPKVIHRDIKSNNILLDEMMEAHVGDFGLAKLIDISNSRTMSAIAGSYGYIAPEYAFTMKVTEKCDIYSFGVVLLELVTGQSPIQPLEQGGDLVNLVRRMTNSSTTNSEIFDSRLNLNSRRVLEEISLVLKIALFCTSESPLDRPSMREVISMLMDARASAYDSFSSPASEAPIEDDSSLKH*
g20218.t2	Oryza	1119	66.13	1119	66.13	373	CM020527.1	2760631	2767060	+	rna-gnl|WGS:POTR|OsKitaake07g035700.2	cellular organisms	4337	55.18	3330	56.88	1110	385				opposite	MDAHAQRAAAKKASAPTPPTPLGHHHPASGDSLTQPWVVALVARAIGMHNTMVVVVAATEGQTRAVALTTTGAFRRAGGARRAGEWGRGGFAVDRAHGGGSRERTAEIDPSKTDGRDRSVHDRLTGDGDDPDDVDDDVTTGGGGSAARTRMLAGERRHFGMNGGHQRVERDAANSPVTKGAAEDQRTATATRLKRRRPSGQRRRWCSGDLRRRRRGGRGRRRDGDHDDDLPERRRRLERRRRTAGATVAIAARGLTALGRYGRREVKARVAAGREELGGPFKGAKRRRQRPTATGDEMETSGFGGKRPIRIELDSTNFQNELADASKREKVEEIPKIISPLSIRPEKKRIDRILEGDGGGARLGFRAAVAEG*	MAASVARVLLAAAVFFAAVAAAAAASSSAAAVAALMEFKTKLDDVDGRLSSWDAAGGSGGGDPCGWPGIACSAAMEVTAVTLHGLNLHGELSAAVCALPRLAVLNVSKNALAGALPPGLAACRALEVLDLSTNSLHGGIPPSLCSLPSLRQLFLSENFLSGEIPAAIGNLTALEELEIYSNNLTGGIPTTIAALQRLRIIRAGLNDLSGPIPVEISACASLAVLGLAQNNLAGELPGELSRLKNLTTLILWQNALSGEIPPELGDIPSLEMLALNDNAFTGGVPRELGALPSLAKLYIYRNQLDGTIPRELGDLQSAVEIDLSENKLTGVIPGELGRIPTLRLLYLFENRLQGSIPPELGELTVIRRIDLSINNLTGTIPMEFQNLTDLEYLQLFDNQIHGVIPPMLGAGSNLSVLDLSDNRLTGSIPPHLCKFQKLIFLSLGSNRLIGNIPPGVKACRTLTQLQLGGNMLTGSLPVELSLLRNLSSLDMNRNRFSGPIPPEIGKFRSIERLILSENYFVGQIPPGIGNLTKLVAFNISSNQLTGPIPRELARCTKLQRLDLSKNSLTGVIPQELGTLVNLEQLKLSDNSLNGTIPSSFGGLSRLTELQMGGNRLSGQLPVELGQLTALQIALNVSYNMLSGEIPTQLGNLHMLEFLYLNNNELEGEVPSSFGELSSLLECNLSYNNLAGPLPSTTLFQHMDSSNFLGNNGLCGIKGKSCSGLSGSAYASREAAVQKKRLLREKIISISSIVIAFVSLVLIAVVCWSLKSKIPDLVSNEERKTGFSGPHYFLKERITFQELMKVTDSFSESAVIGRGACGTVYKAIMPDGRRVAVKKLKCQGEGSNVDRSFRAEITTLGNVRHRNIVKLYGFCSNQDCNLILYEYMANGSLGELLHGSKDVCLLDWDTRYRIALGAAEGLRYLHSDCKPKVIHRDIKSNNILLDEMMEAHVGDFGLAKLIDISNSRTMSAIAGSYGYIAPEYAFTMKVTEKCDIYSFGVVLLELVTGQSPIQPLEQGGDLVNLVRRMTNSSTTNSEIFDSRLNLNSRRVLEEISLVLKIALFCTSESPLDRPSMREVISMLMDARASAYDSFSSPASEAPIEDDSSLKH*
g20218.t2	Oryza	1119	66.13	1119	66.13	373	CM020527.1	2760631	2767060	+	rna-gnl|WGS:POTR|OsKitaake07g035700.1	cellular organisms	4711	53.53	3330	56.88	1110	385				opposite	MDAHAQRAAAKKASAPTPPTPLGHHHPASGDSLTQPWVVALVARAIGMHNTMVVVVAATEGQTRAVALTTTGAFRRAGGARRAGEWGRGGFAVDRAHGGGSRERTAEIDPSKTDGRDRSVHDRLTGDGDDPDDVDDDVTTGGGGSAARTRMLAGERRHFGMNGGHQRVERDAANSPVTKGAAEDQRTATATRLKRRRPSGQRRRWCSGDLRRRRRGGRGRRRDGDHDDDLPERRRRLERRRRTAGATVAIAARGLTALGRYGRREVKARVAAGREELGGPFKGAKRRRQRPTATGDEMETSGFGGKRPIRIELDSTNFQNELADASKREKVEEIPKIISPLSIRPEKKRIDRILEGDGGGARLGFRAAVAEG*	MAASVARVLLAAAVFFAAVAAAAAASSSAAAVAALMEFKTKLDDVDGRLSSWDAAGGSGGGDPCGWPGIACSAAMEVTAVTLHGLNLHGELSAAVCALPRLAVLNVSKNALAGALPPGLAACRALEVLDLSTNSLHGGIPPSLCSLPSLRQLFLSENFLSGEIPAAIGNLTALEELEIYSNNLTGGIPTTIAALQRLRIIRAGLNDLSGPIPVEISACASLAVLGLAQNNLAGELPGELSRLKNLTTLILWQNALSGEIPPELGDIPSLEMLALNDNAFTGGVPRELGALPSLAKLYIYRNQLDGTIPRELGDLQSAVEIDLSENKLTGVIPGELGRIPTLRLLYLFENRLQGSIPPELGELTVIRRIDLSINNLTGTIPMEFQNLTDLEYLQLFDNQIHGVIPPMLGAGSNLSVLDLSDNRLTGSIPPHLCKFQKLIFLSLGSNRLIGNIPPGVKACRTLTQLQLGGNMLTGSLPVELSLLRNLSSLDMNRNRFSGPIPPEIGKFRSIERLILSENYFVGQIPPGIGNLTKLVAFNISSNQLTGPIPRELARCTKLQRLDLSKNSLTGVIPQELGTLVNLEQLKLSDNSLNGTIPSSFGGLSRLTELQMGGNRLSGQLPVELGQLTALQIALNVSYNMLSGEIPTQLGNLHMLEFLYLNNNELEGEVPSSFGELSSLLECNLSYNNLAGPLPSTTLFQHMDSSNFLGNNGLCGIKGKSCSGLSGSAYASREAAVQKKRLLREKIISISSIVIAFVSLVLIAVVCWSLKSKIPDLVSNEERKTGFSGPHYFLKERITFQELMKVTDSFSESAVIGRGACGTVYKAIMPDGRRVAVKKLKCQGEGSNVDRSFRAEITTLGNVRHRNIVKLYGFCSNQDCNLILYEYMANGSLGELLHGSKDVCLLDWDTRYRIALGAAEGLRYLHSDCKPKVIHRDIKSNNILLDEMMEAHVGDFGLAKLIDISNSRTMSAIAGSYGYIAPEYAFTMKVTEKCDIYSFGVVLLELVTGQSPIQPLEQGGDLVNLVRRMTNSSTTNSEIFDSRLNLNSRRVLEEISLVLKIALFCTSESPLDRPSMREVISMLMDARASAYDSFSSPASEAPIEDDSSLKH*
g20250.t1	cellular organisms	1176	70.83	1176	70.83	392	CM020527.1	2947448	2948716	+	rna-gnl|WGS:POTR|OsKitaake07g037300.1	Viridiplantae	1889	53.63	906	60.38	302	393				opposite	MATSPAAAPPRRVVICGGGVVGACTAYFLSTHAASPTVPTLVEKSSPACAASGKAGGFLALDWCDKTPALSALARASFALHRRLAATLDGGSAYGFRPVHTLSICLPTDPDPAAAAAAAASPLLPAWVDPAASAAPPRELGTTDTTAQVHPGFFTKAVLAASGAEVVIGEAERVVVRDGRVAGVVVRGRGEVDADAVVLALVPWSGRFEMVREVFDVSGLKAHSIVLRPREPENITPHALFLSYQPEPGAKMLDPEVYPRPTGEVYICGMTKDEEVPDDPETITGEPDSIAMLHKIAGRVSGQLKREEGAEVVAEQACYLPCTDDGLPVIGEMPGVKGCYVATGHSCWGILNAPATGAALAELILDGDAKIVDLAPFSPARFLKKKSKRGV*	MAHARAQAIRALLARCSTECPRRAAASSCIRRASLPYCSPGSYPRSLLPAVRAAGADWTRSLASRAQGGAGAGEAGAEEGEAQEWMAEWEEEEEEEEDVEPEIGDGGDGGGVALRGVEWGKRALAAAEEVLGEHFGDDVAMFAFKVSPKGYVYVRLDKLTNRYGCPGIEEIESFNKLYKQKLDELIEQGEIPLDLAIEVSSPGAERLLKVPKDLDRFKDMAMRVQYLVEGDDVVPKQILQKDGIFLLESVDIQAEHCIWKLADVKENRAAAGKGRPLNRKKRDWRLQTSFQAVKKATLYLD*
g20251.t1	Viridiplantae	906	60.38	906	60.38	302	CM020527.1	2949267	2951340	-	rna-gnl|WGS:POTR|OsKitaake07g037200.1	cellular organisms	2121	57.57	1176	70.83	392	225				opposite	MAHARAQAIRALLARCSTECPRRAAASSCIRRASLPYCSPGSYPRSLLPAVRAAGADWTRSLASRAQGGAGAGEAGAEEGEAQEWMAEWEEEEEEEEDVEPEIGDGGDGGGVALRGVEWGKRALAAAEEVLGEHFGDDVAMFAFKVSPKGYVYVRLDKLTNRYGCPGIEEIESFNKLYKQKLDELIEQGEIPLDLAIEVSSPGAERLLKVPKDLDRFKDMAMRVQYLVEGDDVVPKQILQKDGIFLLESVDIQAEHCIWKLADVKENRAAAGKGRPLNRKKRDWRLQTSFQAVKKATLYLD*	MATSPAAAPPRRVVICGGGVVGACTAYFLSTHAASPTVPTLVEKSSPACAASGKAGGFLALDWCDKTPALSALARASFALHRRLAATLDGGSAYGFRPVHTLSICLPTDPDPAAAAAAAASPLLPAWVDPAASAAPPRELGTTDTTAQVHPGFFTKAVLAASGAEVVIGEAERVVVRDGRVAGVVVRGRGEVDADAVVLALVPWSGRFEMVREVFDVSGLKAHSIVLRPREPENITPHALFLSYQPEPGAKMLDPEVYPRPTGEVYICGMTKDEEVPDDPETITGEPDSIAMLHKIAGRVSGQLKREEGAEVVAEQACYLPCTDDGLPVIGEMPGVKGCYVATGHSCWGILNAPATGAALAELILDGDAKIVDLAPFSPARFLKKKSKRGV*
g20263.t1	Embryophyta	462	61.9	462	61.9	154	CM020527.1	3023544	3025008	+	rna-gnl|WGS:POTR|OsKitaake07g037825.5	Oryza	1900	56	351	68.95	117	1464				opposite	MCSAARGVRRHGSPVIIAWAILFFSIASLSLSEAQLQVGYYNYTCPRAEDLVRNVVRAAILRDPGNGPGLVRLFFHDCFRYEQEPCNCSLRFKVRGPLIFASRGAAAADERIAFFSGGGGDNTSTALVFTVPLHTRNTRRLLVCTSVRSLVFS*	MARAAAATAAAIAPHLVPVIRGATPFAPAAATAAAISLHLVPVIRGATPFSSAVAAAAAAASTPARSSSALTQTLSFPIQATRSAATSTAPWASSALAQPRYFSTRATRKICRLLV*
g20263.t1	Embryophyta	462	61.9	462	61.9	154	CM020527.1	3023544	3025008	+	rna-gnl|WGS:POTR|OsKitaake07g037825.3	Oryza	1725	56.29	399	64.41	133	1464				opposite	MCSAARGVRRHGSPVIIAWAILFFSIASLSLSEAQLQVGYYNYTCPRAEDLVRNVVRAAILRDPGNGPGLVRLFFHDCFRYEQEPCNCSLRFKVRGPLIFASRGAAAADERIAFFSGGGGDNTSTALVFTVPLHTRNTRRLLVCTSVRSLVFS*	MARAAAATAAAIAPHLVPVIRGATPFSSAVAAAAAAASTPARSSSALTQTLSFPIQATRSAATSTAPWASSALAQPRYFSTRATRGWARYASASGGAQGRVRWCLYIFYCGHYSSSEGDVCPSPCWTPLCDI*
g20263.t1	Embryophyta	462	61.9	462	61.9	154	CM020527.1	3023544	3025008	+	rna-gnl|WGS:POTR|OsKitaake07g037825.6	Oryza	1805	56.84	351	68.95	117	1464				opposite	MCSAARGVRRHGSPVIIAWAILFFSIASLSLSEAQLQVGYYNYTCPRAEDLVRNVVRAAILRDPGNGPGLVRLFFHDCFRYEQEPCNCSLRFKVRGPLIFASRGAAAADERIAFFSGGGGDNTSTALVFTVPLHTRNTRRLLVCTSVRSLVFS*	MARAAAATAAAIAPHLVPVIRGATPFAPAAATAAAISLHLVPVIRGATPFSSAVAAAAAAASTPARSSSALTQTLSFPIQATRSAATSTAPWASSALAQPRYFSTRATRKICRLLV*
g20263.t1	Embryophyta	462	61.9	462	61.9	154	CM020527.1	3023544	3025008	+	rna-gnl|WGS:POTR|OsKitaake07g037825.1	Oryza	1797	56.93	471	65.61	157	1464				opposite	MCSAARGVRRHGSPVIIAWAILFFSIASLSLSEAQLQVGYYNYTCPRAEDLVRNVVRAAILRDPGNGPGLVRLFFHDCFRYEQEPCNCSLRFKVRGPLIFASRGAAAADERIAFFSGGGGDNTSTALVFTVPLHTRNTRRLLVCTSVRSLVFS*	MARAAAATAAAIAPHLVPVIRGATPFAPAAATAAAISLHLVPVIRGATPFSSAVAAAAAAASTPARSSSALTQTLSFPIQATRSAATSTAPWASSALAQPRYFSTRATRGWARYASASGGAQGRVRWCLYIFYCGHYSSSEGDVCPSPCWTPLCDI*
g20263.t1	Embryophyta	462	61.9	462	61.9	154	CM020527.1	3023544	3025008	+	rna-gnl|WGS:POTR|OsKitaake07g037825.2	Oryza	1702	57.87	471	65.61	157	1464				opposite	MCSAARGVRRHGSPVIIAWAILFFSIASLSLSEAQLQVGYYNYTCPRAEDLVRNVVRAAILRDPGNGPGLVRLFFHDCFRYEQEPCNCSLRFKVRGPLIFASRGAAAADERIAFFSGGGGDNTSTALVFTVPLHTRNTRRLLVCTSVRSLVFS*	MARAAAATAAAIAPHLVPVIRGATPFAPAAATAAAISLHLVPVIRGATPFSSAVAAAAAAASTPARSSSALTQTLSFPIQATRSAATSTAPWASSALAQPRYFSTRATRGWARYASASGGAQGRVRWCLYIFYCGHYSSSEGDVCPSPCWTPLCDI*
g20263.t1	Embryophyta	462	61.9	462	61.9	154	CM020527.1	3023544	3025008	+	rna-gnl|WGS:POTR|OsKitaake07g037825.4	Oryza	1610	52.98	351	68.95	117	910				opposite	MCSAARGVRRHGSPVIIAWAILFFSIASLSLSEAQLQVGYYNYTCPRAEDLVRNVVRAAILRDPGNGPGLVRLFFHDCFRYEQEPCNCSLRFKVRGPLIFASRGAAAADERIAFFSGGGGDNTSTALVFTVPLHTRNTRRLLVCTSVRSLVFS*	MARAAAATAAAIAPHLVPVIRGATPFAPAAATAAAISLHLVPVIRGATPFSSAVAAAAAAASTPARSSSALTQTLSFPIQATRSAATSTAPWASSALAQPRYFSTRATRKICRLLV*
g20263.t2	Embryophyta	396	63.89	396	63.89	132	CM020527.1	3023544	3026106	+	rna-gnl|WGS:POTR|OsKitaake07g037825.2	Oryza	1702	57.87	471	65.61	157	2562				opposite	MCSAARGVRRHGSPVIIAWAILFFSIASLSLSEAQLQVGYYNYTCPRAEDLVRNVVRAAILRDPGNGPGLVRLFFHDCFRYEQEPCNCSLRFKVRGPLIFASRGAAAADERIAFFSGGGGDNTSTGQGECG*	MARAAAATAAAIAPHLVPVIRGATPFAPAAATAAAISLHLVPVIRGATPFSSAVAAAAAAASTPARSSSALTQTLSFPIQATRSAATSTAPWASSALAQPRYFSTRATRGWARYASASGGAQGRVRWCLYIFYCGHYSSSEGDVCPSPCWTPLCDI*
g20263.t2	Embryophyta	396	63.89	396	63.89	132	CM020527.1	3023544	3026106	+	rna-gnl|WGS:POTR|OsKitaake07g037825.4	Oryza	1610	52.98	351	68.95	117	2008				opposite	MCSAARGVRRHGSPVIIAWAILFFSIASLSLSEAQLQVGYYNYTCPRAEDLVRNVVRAAILRDPGNGPGLVRLFFHDCFRYEQEPCNCSLRFKVRGPLIFASRGAAAADERIAFFSGGGGDNTSTGQGECG*	MARAAAATAAAIAPHLVPVIRGATPFAPAAATAAAISLHLVPVIRGATPFSSAVAAAAAAASTPARSSSALTQTLSFPIQATRSAATSTAPWASSALAQPRYFSTRATRKICRLLV*
g20263.t2	Embryophyta	396	63.89	396	63.89	132	CM020527.1	3023544	3026106	+	rna-gnl|WGS:POTR|OsKitaake07g037825.1	Oryza	1797	56.93	471	65.61	157	2562				opposite	MCSAARGVRRHGSPVIIAWAILFFSIASLSLSEAQLQVGYYNYTCPRAEDLVRNVVRAAILRDPGNGPGLVRLFFHDCFRYEQEPCNCSLRFKVRGPLIFASRGAAAADERIAFFSGGGGDNTSTGQGECG*	MARAAAATAAAIAPHLVPVIRGATPFAPAAATAAAISLHLVPVIRGATPFSSAVAAAAAAASTPARSSSALTQTLSFPIQATRSAATSTAPWASSALAQPRYFSTRATRGWARYASASGGAQGRVRWCLYIFYCGHYSSSEGDVCPSPCWTPLCDI*
g20263.t2	Embryophyta	396	63.89	396	63.89	132	CM020527.1	3023544	3026106	+	rna-gnl|WGS:POTR|OsKitaake07g037825.6	Oryza	1805	56.84	351	68.95	117	2562				opposite	MCSAARGVRRHGSPVIIAWAILFFSIASLSLSEAQLQVGYYNYTCPRAEDLVRNVVRAAILRDPGNGPGLVRLFFHDCFRYEQEPCNCSLRFKVRGPLIFASRGAAAADERIAFFSGGGGDNTSTGQGECG*	MARAAAATAAAIAPHLVPVIRGATPFAPAAATAAAISLHLVPVIRGATPFSSAVAAAAAAASTPARSSSALTQTLSFPIQATRSAATSTAPWASSALAQPRYFSTRATRKICRLLV*
g20263.t2	Embryophyta	396	63.89	396	63.89	132	CM020527.1	3023544	3026106	+	rna-gnl|WGS:POTR|OsKitaake07g037825.5	Oryza	1900	56	351	68.95	117	2562				opposite	MCSAARGVRRHGSPVIIAWAILFFSIASLSLSEAQLQVGYYNYTCPRAEDLVRNVVRAAILRDPGNGPGLVRLFFHDCFRYEQEPCNCSLRFKVRGPLIFASRGAAAADERIAFFSGGGGDNTSTGQGECG*	MARAAAATAAAIAPHLVPVIRGATPFAPAAATAAAISLHLVPVIRGATPFSSAVAAAAAAASTPARSSSALTQTLSFPIQATRSAATSTAPWASSALAQPRYFSTRATRKICRLLV*
g20263.t2	Embryophyta	396	63.89	396	63.89	132	CM020527.1	3023544	3026106	+	rna-gnl|WGS:POTR|OsKitaake07g037825.3	Oryza	1725	56.29	399	64.41	133	2562				opposite	MCSAARGVRRHGSPVIIAWAILFFSIASLSLSEAQLQVGYYNYTCPRAEDLVRNVVRAAILRDPGNGPGLVRLFFHDCFRYEQEPCNCSLRFKVRGPLIFASRGAAAADERIAFFSGGGGDNTSTGQGECG*	MARAAAATAAAIAPHLVPVIRGATPFSSAVAAAAAAASTPARSSSALTQTLSFPIQATRSAATSTAPWASSALAQPRYFSTRATRGWARYASASGGAQGRVRWCLYIFYCGHYSSSEGDVCPSPCWTPLCDI*
g20274.t1	Oryza	231	68.4	231	68.4	77	CM020527.1	3085721	3085951	-	rna-gnl|WGS:POTR|OsKitaake07g038700.2	Poaceae	2224	47.84	402	59.2	134	230				opposite	MAEISTGVGDGAEWIRDAEAAAAAAAAAAVEGERAREELRQRDGAICGDAAAVATARIVDAAAVEGSDREMRECAF*	MSSSFSLSLYLDRTLGPRGVALPEQASQHGRVDPRHHGGGRRRRHAMLVTLCNPPVNVLHPIIIQGLKEKYAEAWIATKSRQSCSPKLTRLVNGPVIDSWPLSPDTCPSRRLCPSTPPRPPPTPSVSASSAAI*
g20274.t1	Oryza	231	68.4	231	68.4	77	CM020527.1	3085721	3085951	-	rna-gnl|WGS:POTR|OsKitaake07g038700.3	Poaceae	2272	47.62	450	56.89	150	230				opposite	MAEISTGVGDGAEWIRDAEAAAAAAAAAAVEGERAREELRQRDGAICGDAAAVATARIVDAAAVEGSDREMRECAF*	MSSSFSLSLYLDRTLGPRGVALPEQASQHGRVDPRHHGGGRRRRHAMLVTLCNPPVNVLHPIIIQGLKEKYAEAWIATKSRQSCSPILEANFVEALISMCSQKLTRLVNGPVIDSWPLSPDTCPSRRLCPSTPPRPPPTPSVSASSAAI*
g20274.t1	Oryza	231	68.4	231	68.4	77	CM020527.1	3085721	3085951	-	rna-gnl|WGS:POTR|OsKitaake07g038700.1	Poaceae	2284	47.64	450	56.89	150	230				opposite	MAEISTGVGDGAEWIRDAEAAAAAAAAAAVEGERAREELRQRDGAICGDAAAVATARIVDAAAVEGSDREMRECAF*	MSSSFSLSLYLDRTLGPRGVALPEQASQHGRVDPRHHGGGRRRRHAMLVTLCNPPVNVLHPIIIQGLKEKYAEAWIATKSRQSCSPILEANFVEALISMCSQKLTRLVNGPVIDSWPLSPDTCPSRRLCPSTPPRPPPTPSVSASSAAI*
g20283.t1	Oryza	546	67.58	546	67.58	182	CM020527.1	3133808	3135414	+	rna-gnl|WGS:POTR|OsKitaake07g038800.1	Oryzinae	3090	46.5	2019	45.62	673	126				opposite	MRYKSLAEVGRKKKRSTSSKTGTVAAAATAVPVHMFDDSSRAAAAFCILSRRGRRRRRLVWREEARPATGDRLGVVRRGHRWTRLAWRGDAQPAARRPARRDEAWPAVTEAGTVRGGVAAGGCGANYGARRLAGGGHRCSGPICRQRLDSGRASGCQHGFAGGERRVKTQPGLGRAGNDDA*	MPQKQHQLGGSEFKSHPRGTCPDGCLRAWGRRGQGSCPLHCRQGPSQGHATKCSTICSSSDTKPDHTVATVVTCATLAVSSMELVTIDGTTGSTNIDIPDSTKAMPANCSTVGLDVKGGADHARVTCQIMMGVPEGVVLPDASSEVSSPWLIAEMDLAKLMPTECLMKCLKTIKKLLVGHPKRDPWPPPWSGGVVRGGELWHIPWYVLDSFWTSVGLMPPWPPPTCDGVINGWDLQPMAGPEFKLNWARVHHLPPWPPPTEVSCLALVCQGNVMILTEVKDINLHRGELKPWPPPNQTNCRNTFVQAAQCKCWKTRVGMSLCARMEQWNLLNQESCTMAAVSSLQEHINGQEQILCKPWNPSDNRTSIDIILLNSWSLVHCYHLGHIVGLTCLEALAILVCHEMVKFGWAGTVYSDQDRHTVVRPARAFVRHELDIGNGSHILHVSEAGARCGSVRKLLELIRNERTFQIKIMVKNLLQEVNMISSFDTSILEMNTHVLKYSASTQVLDAHALNIYKSIGLLNLMTHKQLQCLLIHRTKKFLLSVIVVVHGSRGSSFEAGLHLCAISKIYLTYNSMAIWDTKLLGMTRKDQYYEKSQTNQRWMPKECWAKNDQSKACNFAPKELYRSNNLSTHQFILQEDDYWNSRWFTYICNILHRLEDKPNFKKRGLLGT*
g20285.t1	cellular organisms	1146	55.15	1146	55.15	382	CM020527.1	3139900	3145052	-	rna-gnl|WGS:POTR|OsKitaake07g039100.1	Eukaryota	846	65.25	543	74.95	181	128				opposite	MEEEKETETQVRWRRRRPLDPSAAASPGSLGGGSGSGGGGGRSIAFVSLNPARAARRVAVGGSARMEMFFSSFLNESASSENLFGHPNVERCPFLRNINGATTYSFSSALPVAARGGNGPIFEDGPGFDSAFKLFHGRDGIGKRQNKKPNNLNQSNKKPSNPNQNSMKQKGGNSSSHEAMSNEWMENGQCPLARSYRAMSGILPLVAKALQPPAGVKLKCPPAVVAIRAALARTELVKSLRPQPLPAKMVAIALLGMAANIPLGVWREHTKKFSPQWFAAVHAAVPFIGMLRKSVNMPKTAMAFTIAASIIGQTIGSRAERIRLKALAAKGDADSTTVADMYPNKSGNCSDTEGKAWDPLAMKMAGRASGGVAAPTPSMCF*	MSAGSPSPGGGDGGGGGSIFGSGGIGGFGYGVGASVGVLLVVSTVALAIYFCSRTSMPVAAAAARPPSPPRPRDDGDVEAGTGIDDATLEAFPEVVYGEARKARGGAAATQTCCPVCLENYGDGDVLRALPDCGHLFHRECVDPWLRQRPTCPVCRTSPLPSPMPTPLAEVTPLALVRPS*
g20287.t1	cellular organisms	948	60.65	948	60.65	316	CM020527.1	3146638	3150327	-	rna-gnl|WGS:POTR|OsKitaake07g039100.1	Eukaryota	846	65.25	543	74.95	181	3689				opposite	MSMGGAGSAVGGGHRRAARCRRWHQSNGDRGGRWAYVRGGSVGQSLAAAIQSPIGGDECALAPAPTRMGCLSRHQLCLGGNRGLPFLRKFKHKEIEAATNGFSAILEAGPGGRAAYRARFADGLVATVRRAGGDGDQDREAFYRELQLLARLNHRHIVRLHGYSDGHSRFLVFDQMENRSLKECLHDPLRTPLNWRTRLQVAIDVAAALEYLYYFCDPPVFHVSVNSSNVMMDANFVAKLSDISVIGYDPKRTVESNAASFEDEIQQRRRDLVFQYGVLILELVTGQSPGGEGELVQWVQEPGFACTMEGGKSWV*	MSAGSPSPGGGDGGGGGSIFGSGGIGGFGYGVGASVGVLLVVSTVALAIYFCSRTSMPVAAAAARPPSPPRPRDDGDVEAGTGIDDATLEAFPEVVYGEARKARGGAAATQTCCPVCLENYGDGDVLRALPDCGHLFHRECVDPWLRQRPTCPVCRTSPLPSPMPTPLAEVTPLALVRPS*
g20290.t1	Oryza sativa	288	64.24	288	64.24	96	CM020527.1	3163246	3163533	-	rna-gnl|WGS:POTR|OsKitaake07g039500.1	cellular organisms	10323	41.84	2658	45.86	886	287	112			opposite	MMSNIYLKGTRQTAEWEEEEAAGEPRVEAVEEEAEAWAVAAVAIARRRGRDGIWGARMRAGSELCVVASLRLIAGICKIFRGGIWGVDSSGLGYM*	MATAATAQASASSSTASTRGSPAASSSSHSAVCLVPFRWWARVREEAPPEGGVRYAATAAASPSSYYGLRLLHSFLHPDLVLRLERGGCRGTGAGAGGRSYALVPADELSRVLARQNSSLALHNKHSFAEDSAGAYPLVLRISVRETSILTVKISKKDNPVENYKRAYKIFNIDSQPVHVWDFSGQTNLILMNEWNRSNHDCCHSELENILEVQVYAMSDSLTSKIGGTSKEYTEQSSADVNDMDVDLSYGSFGRSSSHGLIGLENLGNTCFMNSSIQCLAHTSKLVDYFLGDYDRDINRTNPLGLNGELALAFGELLRRLWNTERKPVSPHHFKAKIACFAPQFSGFNQHDSQELLAFLLDGLHEDLNQVKCKPYEEAKDASGRPDKEVADEYWSNHLARNDSVIVDTYHGQYKSTLTCPTCSKTSVTFDPFMYLSLPVPSTAKRTMTVTVFSTDGSIEPISYDVTVPQFGSLNDLVQALSSACSLGDDEILLITEVYNNRILRYLEEPSDSVSLLRDGDKLAAFRLPRKYEKSPVVVFTHQYFDERSSIDNITPQMKEFEAPLLAVLPERANGLTLKNIYLKLLEPLRFSKSTSSLNDSGRCNSGCAAVMMDATPDSDSKFQSAPSENAPESSQSETIECQMTEGPSESNIGDTTDSDREAHMEEFEFYLINGRGEFQQTRIQTDEVDLQTTPNRLLINVHWQQNAVGQYDTSMLKSLPEIHKLELIPKGNEDSVALHGCLEAFLKEEPLGPEDMWYCPCCKKHQQAMKKLDLWRLPEVLVIHLKRFSYTQFTRNKLETFVDFPISDLDLSSYIIDKSELSDCHYRLYAISNHYGNMGGGHYTASIYHEEGKGWYKFDDECVRPITEDSIKTPAAYVLFYRRE*
g20294.t1	Oryza	339	66.67	339	66.67	113	CM020527.1	3196342	3196680	-	rna-gnl|WGS:POTR|OsKitaake07g039700.1	cellular organisms	2844	60.34	600	57.67	200	302				opposite	MPSSSPVAPPDAVLLSHCPDPVRQLVPPMRATTAGLGAAEDAAPRGTRGRALESPPVDQRGERGETEAIVGGAAAVSVSTSAPLPACRQLRSSVFPRRRLPRRERKRGRERK*	MAEEEAKKPAVVVAMKGHPGSGKSTVARAIATALCCPLLDKDDVRDCTLPLERVDGLAVGMLNELSYAVLWRMAERQVQLGLSIVVDSPLSRRAHLDALTRLPGALVIVVECQPGNEEEWRRRLEKRGAAVPEDGGDGWHKPKTWTELERLRDGYQGCTDYEFGDVPRIVVDTTDPTANSEAISVRVVEFIGSILACDH*
g20295.t1	Oryza	297	72.73	297	72.73	99	CM020527.1	3196739	3197035	-	rna-gnl|WGS:POTR|OsKitaake07g039700.1	cellular organisms	2844	60.34	600	57.67	200	296				opposite	MQKTSPLSSKSSPNELLLRPSSPVPAPSLPPLQLLAMVALGPGKPPPSRLSLPPAAQAPGGGAACTALAAAAPTTRGPQPAAPPPRSSPSLAGSGTQG*	MAEEEAKKPAVVVAMKGHPGSGKSTVARAIATALCCPLLDKDDVRDCTLPLERVDGLAVGMLNELSYAVLWRMAERQVQLGLSIVVDSPLSRRAHLDALTRLPGALVIVVECQPGNEEEWRRRLEKRGAAVPEDGGDGWHKPKTWTELERLRDGYQGCTDYEFGDVPRIVVDTTDPTANSEAISVRVVEFIGSILACDH*
g20296.t1	Oryza sativa	318	72.64	318	72.64	106	CM020527.1	3197057	3197374	-	rna-gnl|WGS:POTR|OsKitaake07g039700.1	cellular organisms	2844	60.34	600	57.67	200	317				opposite	MTTTWGRRGATPAGGRLSVREQEERWNKAARRERSCLPPFRSRTRLLLCFARVRSRCSPAVAASQPRSPADAAAPPSPAAPCRPLQLRRETCGDGQGEEWKSEPI*	MAEEEAKKPAVVVAMKGHPGSGKSTVARAIATALCCPLLDKDDVRDCTLPLERVDGLAVGMLNELSYAVLWRMAERQVQLGLSIVVDSPLSRRAHLDALTRLPGALVIVVECQPGNEEEWRRRLEKRGAAVPEDGGDGWHKPKTWTELERLRDGYQGCTDYEFGDVPRIVVDTTDPTANSEAISVRVVEFIGSILACDH*
g20297.t1	Oryza sativa	234	70.51	234	70.51	78	CM020527.1	3197420	3198009	-	rna-gnl|WGS:POTR|OsKitaake07g039700.1	cellular organisms	2844	60.34	600	57.67	200	589				opposite	MDQYLLRRDARRPAGEEERFGGGAAEEAGSEADARRRRPWGEVGKGRWRRAVWWCGDTEEGGDASAAGEMLRPLTAR*	MAEEEAKKPAVVVAMKGHPGSGKSTVARAIATALCCPLLDKDDVRDCTLPLERVDGLAVGMLNELSYAVLWRMAERQVQLGLSIVVDSPLSRRAHLDALTRLPGALVIVVECQPGNEEEWRRRLEKRGAAVPEDGGDGWHKPKTWTELERLRDGYQGCTDYEFGDVPRIVVDTTDPTANSEAISVRVVEFIGSILACDH*
g20299.t1	cellular organisms	567	56.44	567	56.44	189	CM020527.1	3201558	3203729	-	rna-gnl|WGS:POTR|OsKitaake07g039800.1	Eukaryota	1288	41.54	375	48.27	125	89				opposite	MAARCLSSLALLSPSPSSSGKVSAMASPPVPSSAAPRRRPGTRLSVATGGEQLVTAQEASQEPAYGVVSIHHVGILCENLERSMAFYKDLLGLKVNPARPTDKLPYRGAWLWVGSEMIHLMELPNPDPLTGRPEHGGRDRHTCMAIKDVLKLKEIFDKAGIKYTLSKSGRPAIFARDPDGNALEFTQV*	MASSVLQPGVPVTLQELEPSSESFRQGASLRVTGVLQSYDLNSAIAVIQDGGASLKVDTQNLREISFRTNSTYQFIGELLIKPDNDAVLQARVGRNVDGIDLNLYQQSLLIRRQYEAQLRSRRA*
g20302.t1	Oryza sativa	567	74.43	567	74.43	189	CM020527.1	3215049	3215615	-	rna-gnl|WGS:POTR|OsKitaake07g040100.1	cellular organisms	2011	62.95	1440	70.97	480	566	566			opposite	MDGPGAIASQIGSTGGAPGGTGGAGFLRRCVLGSTSGAPVGSTAEIAARLRRRLKSSCTERGTSSRSIPWMTPSGRTTASGRVTAAAPTRIGEAERSTRSPERVGWEEGKSGEEESEAWRRAGRTWKRRSRCSERRLRGSRRKRRNSGSRSRSSASFRGAKMVTFPFPTASSSVCSSSAFSTSSASSV*	MGVSALLLLLLAAAATAAPPEQPALSATPSSAAAANNSSGGGGGAASNGVNSNSVLVALLDSHYTELAELVEKALLLQTLEDAVGKGNVTIFAPRNEALERDLDPEFRRFLLEPRNLRSLQRLLLFHVLPARLHASDSSSPDFPSSHPTLSGERVDLSASPMRVGAAAVTRPDAVVRPDGVIHGIERLLVPRSVQEDFNRRRSLAAISAVLPTGAPEVDPRTHRLKKPAPPVPPGAPPVLPIWDAMAPGPSIAPAPAPGPGSGKHHFDGHSQVKDFIQTLLLYGGYNELADILVNLTSLATEMGRLVSEGYVLTVLAPNDEAMARLTTDQLSEPGSPENILYYHMIPEYQTEESMYNAVRRFGKVRYDTLRLPNKVTAREADGSVKFGHGEGSAYLFDPDIYTDGRISVQGIDAVLFPPKDTATGGEGSGSGSSGAAPARKAPAVTAHSKSKLRRGKLLEGACQVMGFLGRRSRFASCQ*
g20305.t1	Oryza sativa	267	61.05	267	61.05	89	CM020527.1	3232274	3232540	+	rna-gnl|WGS:POTR|OsKitaake07g040300.1	Eukaryota	2314	46.33	1644	45.26	548	266	1			opposite	MPPPSRAAAAPRSASASASAATASKLTPPYLPLRIDRSSELAASLVADSGIFFFPRASLARVAEVLGIGVCALLFLCELPFRYFFFVY*	MMDPEMMRLAQEQMSKMSPADLARMQQQLLSNPNLVKLASESMKNMRADDFRRAAQQMNQTRPDEMLDMAEKLANANPEEVAAMKVQAEQQMSYVISGAKMLKQQGNELHRCEQYSEAAAKYKLAKDNLKSIPSQSAHSLQLVCTLNLMACYLKTRNFEECINEGSEVLTYDSSNVKAYYRRGQAYKELGNLEAAVGDLSKAHELSPDDETIAAVLRDAEEKLAVEGKGAKHPKGVVIEEVVDDASEPSSSQRSSSPGYTVSQPPEEGNSRPSGSSSIDANGLSKLGMQGMSPELVKTASDMIGTMKPEELQKMFEAASSLHGTSSSPPNLGPNMPEMSPEMFKMASDMIGNMSPDELQNMLNFASNMGGPSASPLRPENKLQSSSRATTSSTSQRSVDNSQPSSSQNVMENPHEILSNQRMGESSSPGAPSTADMQETMRNAMKDPAMRKMYASMMKNISPEMMSSMSEQFGMKMTKEDAAKAQEALSSLSPEALDRMMKWMDRAQQGVEAAKKTKNWLLGRKGLVLAIVMLILAFILRQLGFIGG*
g20331.t1	Oryza	255	66.27	255	66.27	85	CM020527.1	3359505	3363218	-	rna-gnl|WGS:POTR|OsKitaake07g042500.1	Oryza	1050	43.33	219	44.29	73	1550				opposite	MPPRQSAPTTRWSTAFTTELHVQELAGNHDATQDLEGEAPVPRSQFLAARGEATARTQEGNGNGGVDGVWEDAVEIGPRSVDWA*	MAVIKIVVVSSTSRNYLLPHLARSSPHTLPDSLPTASKTIVPFIFPAFKVSATSSPSRNLRGIYSSTKDHCY*
g20332.t2	Oryza sativa	999	65.77	999	65.77	333	CM020527.1	3366792	3369962	-	rna-gnl|WGS:POTR|OsKitaake07g042600.1	Eukaryota	4074	43.18	3360	41.79	1120	252	35			opposite	MRGRRAGATPRAITSAGGGGGGEVVMAARTRRRGSRGDESRSPAAMWGPPGSGSRGWGWGVGVEIARRWGGTRTVSGWTARMQRFGMIGRLGYYASVSCLSGWCGGARVDGNDRPRDGTRPSPVLLRSLNVPLSPQSRCRTCTPPRRPPPSAYERPRGGPRNVGNRSSSASASSWVPRSSAYPSVSPSSSSAYDLPTGGLTGNGSSSASVPHSLGLHCVLLIGNAEGHAFRWTVAQQVRRHAGSVQGLSISGSLVMDNTSGSSAAASASAPPRTAYPATRAYAPAPCIGWEKPKAQPFNDGSMSFKSSPSERSTAGWNWPDLCLTMRLSPAR*	MTTSPPPPPPAEQQQQQEEEEVLVPRQELPNGTQPMEVVPSEPAATVENQQIEDPPISRFTWTIENLSRVSTKKLYSEIFVVGGYKWRILIFPRGNNVEYLSMYLDVADSAVLPYGWTRYAQFSLSVVNQMHNKFTIRKETQHQFSARESDWGFTSFMPLGDLYNPSRGYLVNDTCIVEAEVAVCKVVDYWSYDSKKETGYVGLKNQGATCYMNSLLQTLYHIPYFRKAVYHMPTTENDMPSGSIPLALQSLFYKLQYNDSSVSTKELTKSFGWDMHDSFMQHDVQELNRVLSEKLEDKMKGTVVEGTIQQLFEGHHMNYIECINVDMKSTRKESFYDLQLDVKGCQDVYASFDKYVEVERLEGDNKYHAEQYGLQDAKKGVLFIDFPPVLQLQLKRFEYDFMRDTMVKINDRYEFPIQLDLDRDDGKYLSPDADRNVRNLYTLHSVLVHSGGVHGGHYYAFIRPTLSDQWFKFDDERVTKEDAKRALEEQYGGEEELPQTNPGLNNTPFKFTKYSNAYMLVYIRESDKDKIICNVDEKDIAEHLRIRLEKDREEKERRKKEKAEAHLYTIIKVARDDDLTTQIGKDIYFDLVDHDKVPSFRIQKQMPFTQFKEEVAKEFGIPTQFQRFWLWAKRQNHTYRPNRPLTPQEETHTVGQLKEAANKAHNAELKLFLEVELGLDLKPLPLPDKTREDILLFFKLYDPEKEQLRYVGRLFVKASGKPQDILPKLRKMAGFSQDEEIELYEEIKFEPNVMCEYIDNRLLFRACQLEDGDIVCFQKSPKPDTADQYRYPDVPSFLVYIRNRQVVHFRSLEKPKEDDFCLEMSKAFTYDEVVEKVAQKLGVDDPTKIRLTSHNCYSQQPKPQPIKYRGVERLLDMLIHYNQTSDILYYEVLDIPLPELQALKTLKVTYHHGTKDEVSVHSIRLPKNSTVGDVLNDIKSKVELSHPNAELRLLEVFYHKIYKIFAPNEKIENINDQYWTLRAEEVPEEEKNLGPFDRLIHVYHFTKDTQNQTQVQNFGEPFFMVIREDETLSSIKERIQKKLKVPDEDFSKWKFAYISLGRPDYFEDSDTVASRFQRNMYGAWEQYLGLEHPDTAPRKTHNANQNRHSFERPVKIYN*
g20358.t1	Oryza	246	58.13	246	58.13	82	CM020527.1	3476673	3476918	-	rna-gnl|WGS:POTR|OsKitaake07g044200.1	Poaceae	2091	56.81	285	41.75	95	245				opposite	MVYTRNGSRTTGEGSNGEERTDGVHPNSDSGNGPPPLPENPTLAQVMAHQTQMMAAMMQQMQQQHQQMHQRMLQHAEQQHQ*	MKDLLDAKEKEAKLKEERWKKTKEIQERKLLFAERKLVWDQQHKIMFFDVSTLAMRAHIVASNVAALNDGFDGSSGFGGEFGGGNGESLSTSME*
g20359.t1	Oryza	960	61.35	960	61.35	320	CM020527.1	3477168	3478127	-	rna-gnl|WGS:POTR|OsKitaake07g044200.1	Poaceae	2091	56.81	285	41.75	95	959				opposite	MAGHPPNHRGEGMIDFVAELARMTLVVGYPNAPEYTTVPPLSGELPHRVRLEVYGYVGTCLANMVVEASGGTADHACQEAAYLMMARLRERHNYIFHDTAYRFHPRRASGDDVSTFRPTAGENFTTFGHMCVVMRGMDRMHSDLHKASKALNDGKLMRIIALKDEIARLKRENAQLKGLPAPGGVRIRTTPRKSTTAPVRIQLAPRNPPPSAAPAAPPVPPAAPAVPAAPALAPVPVSAPASALSFAPASAVRVPSSGNGGWLPATPSGSRDLSSSSSSGSEPGSGETYLPGSRSRSEGPGDEQEDAFDSTDRRSRSEH*	MKDLLDAKEKEAKLKEERWKKTKEIQERKLLFAERKLVWDQQHKIMFFDVSTLAMRAHIVASNVAALNDGFDGSSGFGGEFGGGNGESLSTSME*
g20361.t1	Oryza sativa	819	72.77	819	72.77	273	CM020527.1	3480264	3481205	-	rna-gnl|WGS:POTR|OsKitaake07g044200.1	Poaceae	2091	56.81	285	41.75	95	941				opposite	MARIRFSNPASLSLLSHSPTLAGGISPLPATSGTPLPYLSSAVAPSLFFPISPNSLVLPIAPAPCTHPPPPFPPLRPPLAAPRLAAAPRRRRRQVCKDELHPVRPSSVGIRHPEARPPVAVVPPWLAVAVCRRLPPRRPPSVRRPLPSTPLPLLPSRRLAPPPSRRLCAAASAAGCCRRQRVRARRRHRRGRSAGLEPSRAGSPPPVRSTPGTIWAVGPVDRRWTTCVVPVHGGPPPLEPQTSGARVPAPLFPLPRAADRWGQHVGAAPPPP*	MKDLLDAKEKEAKLKEERWKKTKEIQERKLLFAERKLVWDQQHKIMFFDVSTLAMRAHIVASNVAALNDGFDGSSGFGGEFGGGNGESLSTSME*
g20361.t2	Oryza	378	71.16	378	71.16	126	CM020527.1	3480656	3481205	-	rna-gnl|WGS:POTR|OsKitaake07g044200.1	Poaceae	2091	56.81	285	41.75	95	549				opposite	MARIRFSNPASLSLLSHSPTLAGGISPLPATSGTPLPYLSSAVAPSLFFPISPNSLVLPIAPAPCTHPPPPFPPLRPPLAAPRLAAAPRRRRRQGTPKPVRRLPSSPRGLPSPFAVVFLRAGHPR*	MKDLLDAKEKEAKLKEERWKKTKEIQERKLLFAERKLVWDQQHKIMFFDVSTLAMRAHIVASNVAALNDGFDGSSGFGGEFGGGNGESLSTSME*
g20365.t1	Oryza	1290	63.18	1290	63.18	430	CM020527.1	3486148	3493524	+	rna-gnl|WGS:POTR|OsKitaake07g044400.1	Oryza sativa	240	70	240	70	80	239	165			opposite	MIASLIWVWVSCFAAIAMASSVTIYFMVHPIKGDSIADERSGVRLMCGFILAVAVIWLLLSYFSCDDKCVILDDEEQQAGNPVAETRGHVQWPGGAGTVVEPSGMHVGAWGEGRAGERPIRHPHAGRPDGIIFHYFIHLLLVAGGAAHLSEAPLHAVKAATRQQGRTQGQDGRTRLLRLGLQGDDVVGTDHPCPTAASALPLILQHQPSPYPFPLEAKSCFAVVELDDGHIGGDRGGRGGTGVDEVGGGGARDCGGTGAFRRPSSVAKERIGMASVGADAPLPHVVAKGSAAAVKSAARPPPVVSPLLLPPVAAKGHAAEPPRCKSVSGGSSGAGVGVPLPRGHVWASGGLGTVAGVPLPPPLYPPATVLWPVTMLEPMPVSHSPRGGVVIRGGAVLAKYFRATFKERCQLQHWCCKINNGLVIPKDVL*	MGGRCRPRHLPATPAEVAACGRPGLACGPAALSPPSRHGGEPRLGGQRRQPPGGDAETAVAAMAGGGREAPVHGRRWDG*
g20375.t1	Eukaryota	1005	69.25	1005	69.25	335	CM020527.1	3530749	3540443	+	rna-gnl|WGS:POTR|OsKitaake07g045000.1	Mesangiospermae	1248	57.69	450	66	150	35				opposite	MPASSPLAAVSACLPPLRPPREKERGREKEATMKEKGHGGGERTREGPGSKMLQFVNYRMRVTIQDGRQLVGKFMAFDRHMNLVLGDCEEFRKLPPSKSSKTTGEREERRTLGLLLLRGEEVVSMTVEGPPPPDESRAKAAGAGAAMAGPGVGRAAGRGVPAGQMLQAQPGLAGPVRGVGGPAPGMMQPQISRPPMPNLSAPPVAYPQVVRPPPGQMPPPMRPPQMPIPFQRPPGVPPAFPGGPPPPPGPFMRGPPPMGPPQAWDATAASRSAATWTKPSAIALLVVLAIPTMEDSPVPPLLHLTDNKFLKERSKSGDVSAAAVIGIQCFLALG*	MEGGGDDGHGLPRTLSHRELQAMCKRNDGHANMTNATMTDALQLLPSVDGIHKIDTTALCLPTPSRLTMKSALKAASAVGEEEQQQHGSPLPRGRRVSVKSLEAIQMDFEEGEDEMKRDREERNLGVALRSTSRRARATPTPIPTPCDH*
g20387.t1	Oryza sativa	252	65.48	252	65.48	84	CM020527.1	3579748	3579999	+	rna-gnl|WGS:POTR|OsKitaake07g045800.1	Oryza	1677	44.96	780	50.77	260	251				opposite	MGQAHILSPSLSFFPCHVRSSLPHNRWRWCGTARAAVAWGCESGDCSGGIELRGQRRWGTAARAVALQGLHGRSPAEGSALSR*	MLVMMLRKLLLNTFVYPMPVGIWDEQCQLVYKTIMAVLHALNPILRPRTLGHNSGTRRDIFGSSPGGGDAGRHVLFRSEESMAVSCQQNEIRLGHSSSGERVLHPFARGGAGGGAPFAHGEEHIAIDIDLLLQATPNIFSAREASPTPVTPDDRVVVAQTLQTILASILPLCAASRPLFKDGPEYAKVVTFGFLGTIVLVAYAGVFAKAANSKAALRLVVSAAIAAMTFAVASQLSGIGYIVTASLTGAIMAAFIMLAV*
g20402.t1	Oryza sativa	216	73.61	216	73.61	72	CM020527.1	3664948	3667882	+	rna-gnl|WGS:POTR|OsKitaake07g047100.1	Eukaryota	1110	70	1110	70	370	7	7			opposite	MHISTRRPPENLAAGDRRGYRFVAPVRAGPSPPLPSQIWSEGGWGRAAVAATTTRGGGGGGVDGDDDGSER*	MCMTLIMPGAPDVGSYYGEQWAPLAMSSLSSLFSYSPPGTAKYAAALASPSQQVSTTMPELETEGELKTLPAPMTIETTAAAAAAARSPEIVKVRSVWAHNLDEEANLIESLFPSFRLAAVDTEFPGTVHRPSAPAYTLTRKQKYALLKKNVDELHLVQLGLTLFDAGGRLPDLGTGGAARYVWEFNFREFDLRRHAHAPESIALLRSKGVDFDRTRRGGVDAAAFGPRLRRWLRAGLGRAGLVTFSGAYDLAYMLKMLYGGGGGGYRLPGDAATFEFVVRAVIGRTLYDVGKMARHCPGDMRGGLERVAGKLGVRRAVGEAHQAGSDSLLTSQMFMRMRERYFDDQDALTAVAGINFGYLNFTSCEYT*
g20404.t1	cellular organisms	786	74.81	786	74.81	262	CM020527.1	3668948	3669733	+	rna-gnl|WGS:POTR|OsKitaake07g047300.1	cellular organisms	2044	56.51	798	74.31	266	369				opposite	MATNSAPAQAQAAALPLSGRVAIVTGASRGIGRAIAIHLASLGASVVVGYASSSGPAEALAAELPSAVAVKADVSDEAGARSLFDAAEAAFGGGAAHILVACAGLAVSTYPRLADTSAADFDAAFAVNARGAFLCLREAANRLRRGGGGRIVAVSSTLAATLLPGYAAYAASKAAVEAMVRVMAKEVGASRVTVNCVAPGPVATELFFAGKSEEAVERFKAGNPMGRLGEVGDIAPVVGFLCTDAAEWVNGQVIRVNGGIA*	MAAAAAAAAVAAAASSQPASQPLAGRVAIVTGASRGIGRGIAAHLSALGASLVLGYASSSAEADALAAELPRAVAVKADVSDETGVRALFDAAESAFGAGAHILVANAGLLDDRYPHLSNTPTADFDRTIAVNLRGAFLCLREAANRLPRGGRIVAITSSVVASLPPGYSAYTASKAAVEAMVRTMAKELKGTGITANCVAPGPVATDMFFAGKDEAWVKRTVDANPTGRLGDPGDIAAMVGFLCTDAAEWTNGQVIRVNGGYVS*
g20411.t1	Oryza sativa	645	64.34	645	64.34	215	CM020527.1	3692203	3693677	+	rna-gnl|WGS:POTR|OsKitaake07g047650.1	Oryzinae	551	49.55	339	55.16	113	228	166			opposite	MTSIASNLSRSSTVGSPGMALTCCDGWVVVFVIAATAAFPCSIMLASTSDRTTPPMVFSSSNWQERHGWRSPPHHHPGLLPSFALSPARTSGRQKPWRWQGEGLLSVHGRGVGAHDSGAGLASAHPGLAVVCEESGNVNDPASPAREVALWATSMMKPCGARYGGRKGMAAQRRRWARPRGADNGRKPQQERKKVGGTNWEQIILSFCQRGGYY*	MGGVVLSDVEASMMEQGKAAVAAMTKTTTQPSQHVRAMPGDPTVDERERFEAMDVIFKLVLTLFVTGVSFGGAVALIVVAFLNADERVVLVYLALTCVAFGVTGYNIIQHAC*
g20416.t1	Oryza sativa	255	64.71	255	64.71	85	CM020527.1	3698856	3702246	-	rna-gnl|WGS:POTR|OsKitaake07g047700.1	Eukaryota	1307	54.93	750	56.67	250	147				opposite	MNGRTDEAGSGDPAAGELSHCHRFVSAPAAAGNQKPHSASEARDDDKGELPVPMYAAATGGNATAMVFSPGHATILSVPTDPCH*	MAEERRRRKREEEEEAEEWERRKRGRRKRRKRRRRRGGEEDPVDVLGEEVMGRVMELLDARSVARCTAVSRAWRGVAADDRLWAPKCAELMAGKAHIPRLTMIPTASKLSTYSMAIADGKRTRITKEDLCDHDWEFRFTIAAPEYWRNLDPSWKHTGPPMRRYFHPDGYHSADPHDAVWGGHECTYTIITSFAGNGCIRDHYVRINRWPPMKVSRKEDWSWELSNHLYRYNSIPDTDKKGCTGPLFPVW*
g20416.t1	Oryza sativa	255	64.71	255	64.71	85	CM020527.1	3698856	3702246	-	rna-gnl|WGS:POTR|OsKitaake07g047700.2	Viridiplantae	1250	55.44	693	57.72	231	147				opposite	MNGRTDEAGSGDPAAGELSHCHRFVSAPAAAGNQKPHSASEARDDDKGELPVPMYAAATGGNATAMVFSPGHATILSVPTDPCH*	MAEERRRRKREEEEEAEEWERRKRGRRKRRKRRRRRGGEEDPVDVLGEEVMGRVMELLDARSVARCTAVSRAWRGVAADDRLWAPKCAELMAGKAHIPRLTMIPTASKLSTYSMAIADGKRAAPEYWRNLDPSWKHTGPPMRRYFHPDGYHSADPHDAVWGGHECTYTIITSFAGNGCIRDHYVRINRWPPMKVSRKEDWSWELSNHLYRYNSIPDTDKKGCTGPLFPVW*
g20422.t1	cellular organisms	1890	49.52	1890	49.52	630	CM020527.1	3726055	3736203	+	rna-gnl|WGS:POTR|OsKitaake07g048050.1	Oryza sativa	699	61.8	699	61.8	233	698	256			opposite	MVMSSADSHIPTSRLLPVEVEVGRQQREVAHTAQNNSSPRPARKGRRDATRAQRQKPTTTTTRRRRSYLANTTTTTSEDEEEEREERASRLRAAPEATPPPPPPPPADDPRGLERSQRNRLRNQRCLLHREQESVFLPLLSGAERVLLGEEGEQHQGAVVGEAKNVKAPEVVANKGLRMDGESAEKLVAADDESSLPVPERIQVGNSPEYITDRKLGKGGFGQVYVGRRVSGGTNRTGPDAYEVALKLEHRNSKGCNYGAPYEWQVYHNLNGCYGIPAVHYKGRQGDYYILVMDMLGPSLWDVWNSLGQTMSPHMGACIAVEAISILEKLHSKGFVHGDVKPENFLLGQPGSPDEKKLYLIDLGLASKWRESSGQHVDYDQRPDIFRGTIRYASVHAHLGRTGSRRDDLESLAYTLIFLIRGRLPWQGYQGDTKSFLVCKKKMATSPEMLSCFCPPPFKQFLEVVTNMKFDEEPNYAKLISLFDSLIEVPASRPIRIDGALKVGQKRGRNHEEDEQPKKKVRLGSPAAQWISVYNARRAMKQRYHYNVADNRLQQHIEKGTGFLSQVHELSPVFLHKDWIMDQWEKNFYITAIAGSANGSSLVVMSKGTPYSQQSYKLCQGTQVTLNRL*	MPPSRFPIDEKKKKSNLRYQITAYPSPKLPPTYNPPPASPIQPRPNPTHARPGKPRLREPKSAGERPNRSTTTPHQSTTPRSPIPKHPRSPREPTPEKIKKKTKNKNLQTVARGGEMGGAYIGGRRRRRRRRRLGSRAETGSSLLSLLLLVLAGGGGGVGEIAPPPPRGGGGGLLPLGSRRVSPPLPCGAGGRVVLRRVRHLPLLPTCVRAWRGLCLRALGRCPVDPRQLQL*
g20422.t2	cellular organisms	1914	49.58	1914	49.58	638	CM020527.1	3726055	3736203	+	rna-gnl|WGS:POTR|OsKitaake07g048050.1	Oryza sativa	699	61.8	699	61.8	233	698	256			opposite	MVMSSADSHIPTSRLLPVEVEVGRQQREVAHTAQNNSSPRPARKGRRDATRAQRQKPTTTTTRRRRSYLANTTTTTSEDEEEEREERASRLRAAPEATPPPPPPPPADIGRIPEGWRGSLTTRSQRNRLRNQRCLLHREQESVFLPLLSGAERVLLGEEGEQHQGAVVGEAKNVKAPEVVANKGLRMDGESAEKLVAADDESSLPVPERIQVGNSPEYITDRKLGKGGFGQVYVGRRVSGGTNRTGPDAYEVALKLEHRNSKGCNYGAPYEWQVYHNLNGCYGIPAVHYKGRQGDYYILVMDMLGPSLWDVWNSLGQTMSPHMGACIAVEAISILEKLHSKGFVHGDVKPENFLLGQPGSPDEKKLYLIDLGLASKWRESSGQHVDYDQRPDIFRGTIRYASVHAHLGRTGSRRDDLESLAYTLIFLIRGRLPWQGYQGDTKSFLVCKKKMATSPEMLSCFCPPPFKQFLEVVTNMKFDEEPNYAKLISLFDSLIEVPASRPIRIDGALKVGQKRGRNHEEDEQPKKKVRLGSPAAQWISVYNARRAMKQRYHYNVADNRLQQHIEKGTGFLSQVHELSPVFLHKDWIMDQWEKNFYITAIAGSANGSSLVVMSKGTPYSQQSYKLCQGTQVTLNRL*	MPPSRFPIDEKKKKSNLRYQITAYPSPKLPPTYNPPPASPIQPRPNPTHARPGKPRLREPKSAGERPNRSTTTPHQSTTPRSPIPKHPRSPREPTPEKIKKKTKNKNLQTVARGGEMGGAYIGGRRRRRRRRRLGSRAETGSSLLSLLLLVLAGGGGGVGEIAPPPPRGGGGGLLPLGSRRVSPPLPCGAGGRVVLRRVRHLPLLPTCVRAWRGLCLRALGRCPVDPRQLQL*
g20438.t1	Streptophytina	1482	65.25	1482	65.25	494	CM020527.1	3797900	3800733	-	rna-gnl|WGS:POTR|OsKitaake07g048800.2	Embryophyta	1083	62.79	516	75.58	172	2833				opposite	MASPAAEGDAVSAGFAELERQQQLLASCTRLYKQLEEHFASLERGLAARSDSLRHKRRAAEARASAAMDSLRRREASIDGSVSRALDHLDDLASASSVPSDAAAAAEGVAESLRAMCARMDSAGFFGFVVARRKEVDALRAEMPPALKCCVDPAKFVMDAVADVFPVDRREAKNPTDLAWACVLILEAAVPALADPDPEIGAARLLVPRAARERARGMAREWKEAAERKGGVEWTKPPDAHAFLQHVATFAVAEREDRGIYRRIVVSFSWRRQMPRLALTLGLEEDMADIIEELIAKGQQLDAVNFAYEAGLQEKFPPVPLLKSYLADSKKTSCTVSDNSSTSSGQSGSNANKKEQSVLRAVIKCIEDRKLEAEFPLEDLQRQLEELEKAKTEKKKATSSASSGGSSGPATKRIRASNGGPMPPAKAGRLTNNACVSSTPAATTFVRSPSHTSYAMASPYPYDRPVGHGLYCNQSPPAIREPYVYPAKEAYYR*	MRVHPAPRKRTIAVQRRCGVAAAAAGMAGGKKLRRLPHIFAKVLELPFAADADVSVEEDAAALRFVAAADGFTPSGGASAHAVEIHPGVTKVVVRDLSAGLDGDDGAVFELDRWRFRLPPCTLPAMATATYADGELVVTVPKGAAPDDDGDGAAAAVLGGSGVVESVLLLL*
g20438.t1	Streptophytina	1482	65.25	1482	65.25	494	CM020527.1	3797900	3800733	-	rna-gnl|WGS:POTR|OsKitaake07g048800.3	Embryophyta	1247	58.46	516	75.58	172	2833				opposite	MASPAAEGDAVSAGFAELERQQQLLASCTRLYKQLEEHFASLERGLAARSDSLRHKRRAAEARASAAMDSLRRREASIDGSVSRALDHLDDLASASSVPSDAAAAAEGVAESLRAMCARMDSAGFFGFVVARRKEVDALRAEMPPALKCCVDPAKFVMDAVADVFPVDRREAKNPTDLAWACVLILEAAVPALADPDPEIGAARLLVPRAARERARGMAREWKEAAERKGGVEWTKPPDAHAFLQHVATFAVAEREDRGIYRRIVVSFSWRRQMPRLALTLGLEEDMADIIEELIAKGQQLDAVNFAYEAGLQEKFPPVPLLKSYLADSKKTSCTVSDNSSTSSGQSGSNANKKEQSVLRAVIKCIEDRKLEAEFPLEDLQRQLEELEKAKTEKKKATSSASSGGSSGPATKRIRASNGGPMPPAKAGRLTNNACVSSTPAATTFVRSPSHTSYAMASPYPYDRPVGHGLYCNQSPPAIREPYVYPAKEAYYR*	MRVHPAPRKRTIAVQRRCGVAAAAAGMAGGKKLRRLPHIFAKVLELPFAADADVSVEEDAAALRFVAAADGFTPSGGASAHAVEIHPGVTKVVVRDLSAGLDGDDGAVFELDRWRFRLPPCTLPAMATATYADGELVVTVPKGAAPDDDGDGAAAAVLGGSGVVESVLLLL*
g20438.t1	Streptophytina	1482	65.25	1482	65.25	494	CM020527.1	3797900	3800733	-	rna-gnl|WGS:POTR|OsKitaake07g048800.4	Embryophyta	2755	51.51	516	75.58	172	866				opposite	MASPAAEGDAVSAGFAELERQQQLLASCTRLYKQLEEHFASLERGLAARSDSLRHKRRAAEARASAAMDSLRRREASIDGSVSRALDHLDDLASASSVPSDAAAAAEGVAESLRAMCARMDSAGFFGFVVARRKEVDALRAEMPPALKCCVDPAKFVMDAVADVFPVDRREAKNPTDLAWACVLILEAAVPALADPDPEIGAARLLVPRAARERARGMAREWKEAAERKGGVEWTKPPDAHAFLQHVATFAVAEREDRGIYRRIVVSFSWRRQMPRLALTLGLEEDMADIIEELIAKGQQLDAVNFAYEAGLQEKFPPVPLLKSYLADSKKTSCTVSDNSSTSSGQSGSNANKKEQSVLRAVIKCIEDRKLEAEFPLEDLQRQLEELEKAKTEKKKATSSASSGGSSGPATKRIRASNGGPMPPAKAGRLTNNACVSSTPAATTFVRSPSHTSYAMASPYPYDRPVGHGLYCNQSPPAIREPYVYPAKEAYYR*	MRVHPAPRKRTIAVQRRCGVAAAAAGMAGGKKLRRLPHIFAKVLELPFAADADVSVEEDAAALRFVAAADGFTPSGGASAHAVEIHPGVTKVVVRDLSAGLDGDDGAVFELDRWRFRLPPCTLPAMATATYADGELVVTVPKGAAPDDDGDGAAAAVLGGSGVVESVLLLL*
g20438.t1	Streptophytina	1482	65.25	1482	65.25	494	CM020527.1	3797900	3800733	-	rna-gnl|WGS:POTR|OsKitaake07g048800.1	Embryophyta	2970	50.77	516	75.58	172	866				opposite	MASPAAEGDAVSAGFAELERQQQLLASCTRLYKQLEEHFASLERGLAARSDSLRHKRRAAEARASAAMDSLRRREASIDGSVSRALDHLDDLASASSVPSDAAAAAEGVAESLRAMCARMDSAGFFGFVVARRKEVDALRAEMPPALKCCVDPAKFVMDAVADVFPVDRREAKNPTDLAWACVLILEAAVPALADPDPEIGAARLLVPRAARERARGMAREWKEAAERKGGVEWTKPPDAHAFLQHVATFAVAEREDRGIYRRIVVSFSWRRQMPRLALTLGLEEDMADIIEELIAKGQQLDAVNFAYEAGLQEKFPPVPLLKSYLADSKKTSCTVSDNSSTSSGQSGSNANKKEQSVLRAVIKCIEDRKLEAEFPLEDLQRQLEELEKAKTEKKKATSSASSGGSSGPATKRIRASNGGPMPPAKAGRLTNNACVSSTPAATTFVRSPSHTSYAMASPYPYDRPVGHGLYCNQSPPAIREPYVYPAKEAYYR*	MRVHPAPRKRTIAVQRRCGVAAAAAGMAGGKKLRRLPHIFAKVLELPFAADADVSVEEDAAALRFVAAADGFTPSGGASAHAVEIHPGVTKVVVRDLSAGLDGDDGAVFELDRWRFRLPPCTLPAMATATYADGELVVTVPKGAAPDDDGDGAAAAVLGGSGVVESVLLLL*
g20439.t1	Oryza	384	65.1	384	65.1	128	CM020527.1	3800806	3810699	+	rna-gnl|WGS:POTR|OsKitaake07g048900.1	Streptophytina	2730	54.65	1605	64.24	535	22				opposite	MRVGVQMEKGKGRGGNKEWVGGDEDGGGGPIRRRRVAAAPTTAATPPLSLRLLDSIDSTPYSPISSASDLRRRGGRVSGEVKAPPSPARSSPGPSTSLGRFGEEATRPGRPPSRIGSNRSGEDWGFR*	MASPAAEGDAVSAGFAELERQQQLLASCTRLYKQLEEHFASLERGLAARSDSLRHKRRAAEARASAAMDSLRRREASIDGSVSRALDHLDDLASASSVPSDAAAAAEGVAESLRAMCARMDSAGFFGFVVARRKEVDALRAEMPPALKCCVDPAKFVMDAVADVFPVDRREAKNPTDLAWACVLILEAAVPALADPDPEIGAARLLVPRAARERARGMAREWKEAAERKGGVEWTKPPDAHAFLQHVATFAVAEREDRGIYRRIVVSFSWRRQMPRLALTLGLEEDMADIIEELIAKGQQLDAVNFAYEAGLQEKFPPVPLLKSYLADSKKTSCTVSDNSSTSSGQSGSNANKKEQSVLRAVIKCIEDRKLEAEFPLEDLQRQLEELEKAKTEKKKATSSASSGGSSGPATKRIRASNGGPMPPAKAGRLTNNACVSSTPAATTFVRSPSHTSYAMASPYPYDRPVGHGLYCNQSPPAIREPYVYPAKEVTNFAPGLPYSSPPISYPHAYGGYNNGMGAYNNGMAPAFHQAYYR*
g20445.t1	Oryza	729	70.23	729	70.23	243	CM020527.1	3830354	3832770	-	rna-gnl|WGS:POTR|OsKitaake07g049200.1	Oryza sativa	761	56.24	522	64.37	174	1119	391			opposite	MGVPRSPGCLPPIWTGVLLPSAIGCGDAVVPVGGARSAVAVDRDATRAIAAETVGSTRGGGCRRLPRLSSMWDRRSAAQMAQRRRRPGAGEARRRRRRPMCEGGRNGGKRDAGLGEVIRAAGDRAIDGGGRRGHCRPPPPPSHPPPAAIPSACRCHPLRSTATTGSGREEREAAARAFPAQWLSRPPSHRHSRPAAAADPDSERGEDLTGRGRRGEGEEGDRDRRSVDRIEMREEDKGADTN*	MQPQLENLKPKSIPHLPPPSIARSPAALITSPRPASLFPPFLPPSHIGRRRRRLASPAPGRRRRCAICAADRRSHIEDSRGSRRQPPPRVLPTVSAAIARVASLSTATADRAPPTGTTASPQPMADGSSTPVQIGGRQPGDRGTPIGLPHETWRGALPLLGHMYKSSTTLSQQ*
g20445.t2	Oryza sativa	606	70.96	606	70.96	202	CM020527.1	3830354	3832691	-	rna-gnl|WGS:POTR|OsKitaake07g049200.1	Oryza sativa	761	56.24	522	64.37	174	1040	268			opposite	MLLFRLEGRGPRWPWTEMRPARSRRRLSAAPAEEVVAGFLGCPRCGIGGRQRKWRNGGGVRERARRGDGGGVRCAREEGTEGRETRVWGRRGHCRPPPPPSHPPPAAIPSACRCHPLRSTATTGSGREEREAAARAFPAQWLSRPPSHRHSRPAAAADPDSERGEDLTGRGRRGEGEEGDRDRRSVDRIEMREEDKGADTN*	MQPQLENLKPKSIPHLPPPSIARSPAALITSPRPASLFPPFLPPSHIGRRRRRLASPAPGRRRRCAICAADRRSHIEDSRGSRRQPPPRVLPTVSAAIARVASLSTATADRAPPTGTTASPQPMADGSSTPVQIGGRQPGDRGTPIGLPHETWRGALPLLGHMYKSSTTLSQQ*
g2047.t1	Poaceae	600	71	600	71	200	CM020530.1	9481365	9488165	+	rna-gnl|WGS:POTR|OsKitaake10g055300.1	Oryza	1574	41.04	402	36.07	134	53				opposite	MSVHGNVSWGCVFRDLTVAHSHSHRTNMDYGAAASHAAAAGPPPAADPHHPHYPHPYAGYPYPYAAYNPAAPASEPATAASSSYYYPTAVSAAASAGQYDPYAAYQYYADPAAAGPGSGGAGGLPGYYFGAGEAFQAPASSASQGAPAATAAAGKEAGKHFGFDPQRYAQAAAARSSNGVAPAIAAPGMHPAHAILQKF*	MKPISEYKHKVSLEIEGTKEKHKMKENAGIISNAESNENSNSMTQGTDIHQLQDIRGSLKEPEKDKTETKHIQERSSTITQNSGITATQIPQSPALLHDELNMLKLSSNTGSTVIIYKSHAPSDKQSTHKHTT*
g2047.t1	Poaceae	600	71	600	71	200	CM020530.1	9481365	9488165	+	rna-gnl|WGS:POTR|OsKitaake10g055300.2	Oryza	1569	40.98	402	36.07	134	53				opposite	MSVHGNVSWGCVFRDLTVAHSHSHRTNMDYGAAASHAAAAGPPPAADPHHPHYPHPYAGYPYPYAAYNPAAPASEPATAASSSYYYPTAVSAAASAGQYDPYAAYQYYADPAAAGPGSGGAGGLPGYYFGAGEAFQAPASSASQGAPAATAAAGKEAGKHFGFDPQRYAQAAAARSSNGVAPAIAAPGMHPAHAILQKF*	MKPISEYKHKVSLEIEGTKEKHKMKENAGIISNAESNENSNSMTQGTDIHQLQDIRGSLKEPEKDKTETKHIQERSSTITQNSGITATQIPQSPALLHDELNMLKLSSNTGSTVIIYKSHAPSDKQSTHKHTT*
g20473.t1	Oryza sativa	225	44.44	225	44.44	75	CM020527.1	3998581	3999227	+	rna-gnl|WGS:POTR|OsKitaake07g050800.1	cellular organisms	1030	55.24	672	59.97	224	41				opposite	MMVSFGYLDWLGVLLRKSPLITNHPHSMTTMQLSWTLQSRALKFIACSLTVIVFCANTVLPGMADLPAEYCCKS*	MIERPELRWAFIRKVYAIVATQLVVTVAIAAAVYSVPAIRRFFLARTPASLAAFVLVIVAPLIVMLPTMFLRKKHPINLILLALFTICMSCAIGLGCLSSKAGIAIIEAASLTFGLVFGLTLYTFWAAKRGHDFSFLRPFLVAAFLVLVLYGLIQMLVPTGKVATTVYGCVAALVFSGFIIYDTDNLIKRHAYDEYVTAAISLYLDTVNIFIAIFTALDASDS*
g2048.t1	Oryza	363	38.57	363	38.57	121	CM020530.1	9488787	9490267	-	rna-gnl|WGS:POTR|OsKitaake10g055200.1	Spermatophyta	1742	52.12	1215	57.37	405	241				opposite	MKENAGIISNAESNENSNSMTQGTDIHQLQDIRGSLKEPEKDKTETKHIQERSSTITQNSGITATQIPQSPALLHDELNMLKLSSNTGSTASLESFTSLLQTPSAFHNSMILTTSRAKFT*	MKFFSLMKFDPPSTRFFFLKFETSKHFVKTRKKKERKKETHDNIVLCLTCARSRDLTVAHSHSHRTNMDYGAAASHAAAAGPPPAADPHHPHYPHPYAGYPYPYAAYNPAAPASEPATAASSSYYYPTAVSAAASAGQYDPYAAYQYYADPAAAGPGSGGAGGLPGYYFGAGEAFQAPASSASQGAPAATAAAGKEAGKHFGFDPQRYAQAAAARSSNGVAPAIAAPGMHPAQWNAHFGHPVPKIVSRKHIKKKPKVVQPLTCEVCKIQCDTPEVLRIHKTGKKHKKNLERLQDSITPKPVKPPSTPNTVALAANMAPDPVTTSVTTSVIPAAQTKKKKSAAATPEELEVKRRRVLDAGAAQGEVKICTVCNVVVNSQKVYEFHIIGQKHKAMVQKQQAQPPIA*
g20487.t1	Oryza	327	63	327	63	109	CM020527.1	4057143	4057752	-	rna-gnl|WGS:POTR|OsKitaake07g051600.1	Viridiplantae	1160	61.21	564	75.71	188	162				opposite	MMMRGTVRRRGGVPAKKGLRKNPDGVFSNSGDLLFFSGTSDTLRVRVPEWGGGGRGREGEEFAGLEGWPGEAVAWRWVAGRAGGEASEPRGEEATEDRRQWIKEINYT*	MALSSSFAAVAAAAGGAPWRAAVRFPPRRRVALVVRAQAEPEVEPTKEETATSSSPTPSPAAAAPRAKPAASTGLWDVLAFSGPAPERINGRLAMVGFVSALAVEASRGGGLLEQAGSGDGLAWFAATATVLSAASLVPLLRGESAEARSGGVMSADAELWNGRFAMLGLVALAFTEFLTGSPFVNV*
g20501.t1	Oryza sativa	240	60.42	240	60.42	80	CM020527.1	4142026	4142265	+	rna-gnl|WGS:POTR|OsKitaake07g052500.2	Mesangiospermae	2655	47.68	1932	49.02	644	239				opposite	MSAGFAAMERKEETDLCTTGVSRQEPQPPDDGSAVRRRVQEVADRVEEGHGRKDRIEWTTERLVVDEEVIRSSGTRKTL*	MFLFFTGSLRRRNTNVFLRVSIWTAYLGADFTAVYALGYLSRHDDIQRQMSGGTQPLAFFWASFLLIHLGGQDSITAFSMADNNLWLRHLLNLVVQVVLAAYVFWKSPARHSAELLVSGVLVFIAGVTKYGERTLSLKYGRFKSLESSTGDHYKKRFPELNDSDHGYSKVVLDALCSMLNVHNVFAARNPFVNGPESNSPVVIARDTVQGTKKMLKVVELELAIMYDDLYTKALVLRTRIGMILRCTSHACSLLAFALFLTCDKRRYNGVDVAITYSLFIGGFFLDLSAVFIFIMSPWTWAWLKAQKCDRLASLSWFLFSSDIGWPEKRPRWSNSIGQYNLLNWVSGGDQPRSYNQKVVALVRRLSSLVGVGKEDLFWLSKTLDTEHVEADEKTMEFVVKGISSLSDEVSEQQQWQHLGPLLKKIRVCFVADMGCAIVVMHIFTQVYLNAVEAAAAGDEGGGDADDMVEVCRKLSNYMMYLFVNHPSMLPLNASSEATVVEFAKSREELSRTQQGSKMTLDELYNIIQQNKDGVSRQGTMEEMYKMILEEDVQPSWGAVEEMAAMWLRFLIFAAGRSNGKVHAAELASGGELITFAWLLMAREGLGESERRRVRLTSTISSISSADSAGAAADLKEAYAFFFN*
g20501.t1	Oryza sativa	240	60.42	240	60.42	80	CM020527.1	4142026	4142265	+	rna-gnl|WGS:POTR|OsKitaake07g052500.1	Mesangiospermae	2705	47.25	2004	48.8	668	239				opposite	MSAGFAAMERKEETDLCTTGVSRQEPQPPDDGSAVRRRVQEVADRVEEGHGRKDRIEWTTERLVVDEEVIRSSGTRKTL*	MKDFMKLYHQREIQLLVLLSFTLQMFLFFTGSLRRRNTNVFLRVSIWTAYLGADFTAVYALGYLSRHDDIQRQMSGGTQPLAFFWASFLLIHLGGQDSITAFSMADNNLWLRHLLNLVVQVVLAAYVFWKSPARHSAELLVSGVLVFIAGVTKYGERTLSLKYGRFKSLESSTGDHYKKRFPELNDSDHGYSKVVLDALCSMLNVHNVFAARNPFVNGPESNSPVVIARDTVQGTKKMLKVVELELAIMYDDLYTKALVLRTRIGMILRCTSHACSLLAFALFLTCDKRRYNGVDVAITYSLFIGGFFLDLSAVFIFIMSPWTWAWLKAQKCDRLASLSWFLFSSDIGWPEKRPRWSNSIGQYNLLNWVSGGDQPRSYNQKVVALVRRLSSLVGVGKEDLFWLSKTLDTEHVEADEKTMEFVVKGISSLSDEVSEQQQWQHLGPLLKKIRVCFVADMGCAIVVMHIFTQVYLNAVEAAAAGDEGGGDADDMVEVCRKLSNYMMYLFVNHPSMLPLNASSEATVVEFAKSREELSRTQQGSKMTLDELYNIIQQNKDGVSRQGTMEEMYKMILEEDVQPSWGAVEEMAAMWLRFLIFAAGRSNGKVHAAELASGGELITFAWLLMAREGLGESERRRVRLTSTISSISSADSAGAAADLKEAYAFFFN*
g20516.t1	Oryza sativa	285	69.47	285	69.47	95	CM020527.1	4220544	4224845	-	rna-gnl|WGS:POTR|OsKitaake07g053300.1	Eukaryota	3083	44.79	1824	43.04	608	152				opposite	MGIWGLEAEEGFLLRREGLLGGGREGDVEARRARWSEAKRKEMAWLGFSPTHAIVMGRPARLPRRHECTRTARLLPARPPVGPTWATAASAPGV*	MGWRSRASAVAVLWMLAAVVAAAALDPDQDELERAFPIVEPDHGHTKLRLAKEGLEAIKRIETPIAAVAVIGPYRSGKSFLLNQLLSLTCNKGFGVGHMRDTKTKGIWVWGTPIELDVNGSKVSVLYLDTEGFESIGKSNVYDDRIFALATVLSSILIYNLPETIREADISRLSFAVEIAEEFYGRVKGQDVAFEPAKLLWLIQRDFLQGKSVQQMVDEALQRVPNNNGDKYIDEVNRIRDSLAFMGDNSTAFSLPQPHLQRTKLCDMDDQELDPLYIERRDELKQIVTSMIKPKLLQGRTLNGKEFVSFLRQILEALNKGEIPSTGSLVEVFNKAILERCLKLYNERMERVGLPVSVDKLQLIHNLAEDEARKLFDKQHFGKHHTTRSILKLDEEMRKVFGNFGFANEYQSSKLCKAKFSECEDKMEHLQSLKLPSMAKFNAGFLRCNQSFEMECVGPAKESYERRMSKMLARSRALFIKEYNNKLFNWLVTFSLVMIVIARFVIKFFLLEVAAWVIFIFLETYTRLFWSSELLYYNPIWHMIVSSWETIVYNPVLDIDRWVIPIVVVLSFLAVYWRCLGVRKRIGRSLLPLYRGSYGSSSRPRTD*
g20518.t1	Viridiplantae	234	56.84	234	56.84	78	CM020527.1	4231172	4232260	-	rna-gnl|WGS:POTR|OsKitaake07g053300.1	Eukaryota	3083	44.79	1824	43.04	608	249				opposite	MSSIGTSKGVLEIAKFGVYVSVPVALTYLVATDSKTLKKLMGLREYVVYPPEGPRPPPPEELRERARKIARKRQQQQ*	MGWRSRASAVAVLWMLAAVVAAAALDPDQDELERAFPIVEPDHGHTKLRLAKEGLEAIKRIETPIAAVAVIGPYRSGKSFLLNQLLSLTCNKGFGVGHMRDTKTKGIWVWGTPIELDVNGSKVSVLYLDTEGFESIGKSNVYDDRIFALATVLSSILIYNLPETIREADISRLSFAVEIAEEFYGRVKGQDVAFEPAKLLWLIQRDFLQGKSVQQMVDEALQRVPNNNGDKYIDEVNRIRDSLAFMGDNSTAFSLPQPHLQRTKLCDMDDQELDPLYIERRDELKQIVTSMIKPKLLQGRTLNGKEFVSFLRQILEALNKGEIPSTGSLVEVFNKAILERCLKLYNERMERVGLPVSVDKLQLIHNLAEDEARKLFDKQHFGKHHTTRSILKLDEEMRKVFGNFGFANEYQSSKLCKAKFSECEDKMEHLQSLKLPSMAKFNAGFLRCNQSFEMECVGPAKESYERRMSKMLARSRALFIKEYNNKLFNWLVTFSLVMIVIARFVIKFFLLEVAAWVIFIFLETYTRLFWSSELLYYNPIWHMIVSSWETIVYNPVLDIDRWVIPIVVVLSFLAVYWRCLGVRKRIGRSLLPLYRGSYGSSSRPRTD*
g20522.t1	Streptophyta	1197	65.41	1197	65.41	399	CM020527.1	4245675	4255569	+	rna-gnl|WGS:POTR|OsKitaake07g053600.1	cellular organisms	1424	51.62	990	54.85	330	68				opposite	MARGGGGGRVGDRGRRRACEPVFVFGSVLIRGGGVGVGGMAEPDRRLLVGPQCSTETRESRSIGCLDRSALRRLPAAGLTDLRRAVGETMAGPATGEEAGPVGARAAPRLADEDDEEVGGRGGLVWCPSMAGQQPPTGGAEDDFFDHFFSIPSAAAAGAGGVGGFGSGDHHPFPLALSLDAEGAGAARRLLDGGHDGGRTDRDPVQLAGLFAPVFGAAAGVQPPHLRAPPPPQVFHAQPKPGEGAMAAPQPQQPPAPRPKVRARRGQATDPHSIAERLRRERIAERMRALQDLVPNTNKTDRAAMLDEILDYVKFLRLQVKVLSMSRLGGAGAVAQLVADIPISVKGEASDSGSKQQIWEKWCFDCKDMCTSHTLCGGVAGNRKGYPLFALKLVLLAP*	MAFALKASTASAAAASTASASASSLSVAAAAPGRRGGAAGRVSFRGVPAPMVAIRAEAAAVGEDERVISGTFAKLKEQGKTAFIPFITAGDPDLATTAKALKILDACGSDLIELGVPYSDPLADGPVIQASATRALSKGTTFEDVISMVKEVIPELSCPVALFTYYNPILKRGIANFMTVVKEAGVHGLVVPDVPLEETNILRSEAAKNNLELVLLTTPTTPTERMEKITKASEGFIYLVSTVGVTGARANVSGKVQSLLQDIKQVTDKAVAVGFGISTPEHVKQIAGWGADGVIIGSAMVRQLGEAASPEEGLKKLEELAKSLKAALP*
g20527.t1	Oryza sativa	570	70.7	570	70.7	190	CM020527.1	4268750	4272914	+	rna-gnl|WGS:POTR|OsKitaake07g053800.2	Embryophyta	1275	52.16	606	64.52	202	7				opposite	MRTKWGGRGGLVLNGGAQVCMSRGRGGRWGPRDRRAGVGWGPRADRRAPPALDGMGGGIPCRVGLVGSRHVTDRWARASRVRSGPRRPMGGAHVATVGAARACGFATLSFKFPIGWRRAPVAPDAGAAAYVRCRCVACACTHARMRHLPARSAALWPARPHCETRPSLGYGCLDALQLGIAKPQLGTMR*	MASSSSLRSTSCLASAAETDADNLCLRLGPPGSSITTTTTTGGADPAAKRSLGAKRSLESTDSMASGTGTSAAGDEHDDDTAAPAKAQVVGWPPVRAYRRNTFHQAAAAAAATKKGGDEKQKQQQQGGGLYVKVSMDGAPYLRKVDLKMCKGYRELREALDLLFTKCFSATASDGCSDGQFAIAYEDKDGDLMLVGDVPWE*
g20527.t1	Oryza sativa	570	70.7	570	70.7	190	CM020527.1	4268750	4272914	+	rna-gnl|WGS:POTR|OsKitaake07g053800.1	Streptophytina	1163	53.74	660	63.18	220	7				opposite	MRTKWGGRGGLVLNGGAQVCMSRGRGGRWGPRDRRAGVGWGPRADRRAPPALDGMGGGIPCRVGLVGSRHVTDRWARASRVRSGPRRPMGGAHVATVGAARACGFATLSFKFPIGWRRAPVAPDAGAAAYVRCRCVACACTHARMRHLPARSAALWPARPHCETRPSLGYGCLDALQLGIAKPQLGTMR*	MASSSSLRSTSCLASAAETDADNLCLRLGPPGSSITTTTTTGGADPAAKRSLGAKRSLESTDSMASGTGTSAAGDEHDDDTAAPAKAQVVGWPPVRAYRRNTFHQAAAAAAATKKGGDEKQKQQQQGGGLYVKVSMDGAPYLRKVDLKMCKGYRELREALDLLFTKCFSATASDGCSDGQFAIAYEDKDGDLMLVGDVPWEMFISSCKKLRIMKGSEAR*
g20552.t1	Oryza sativa	546	67.77	546	67.77	182	CM020527.1	4344014	4344902	-	rna-gnl|WGS:POTR|OsKitaake07g054600.1	Streptophyta	1575	62.73	1575	62.73	525	135	135			opposite	MRIACSARQIPVAVAAVLGDGGGTLDSGSSFALASALVDGNLATAWMVPGLDRGRNAPARRFSALACASPGGVASPASASPGSGASPAGACTCSPLPGGVTASSVAASGVTAGSVAPAGGSCFLVFPDSAAATFLSAAERNQGKTRKTGETCRTWRSRAVPPWPSSLRATWPRHEGGETRD*	MPLPSCRRREQRPRQSCFQNPECHLRLRARQQRPQESAVQSTLSSSIYFSDHFVLTPPPFQITPTSIQNSTWLPIPTSPAVAAPPLPRCLGGVDGEGAPCAPPPSPIPAGPASSTVSAASSAPATRDYLGGITGHRLGQEDDSGGHEYTSVSGIHVPSSSGVAFVSFGQCPQEVISTDLCLGLGPIAATAPLQPPPPPAAAAAAGSPSATTPEPGHGEATPTTSSSAQFQTQAQQVTRDMWMACAAPKSGRLPTVGSLVYYFPDGHAEQCLSRPQEPLPGRIFLCKVTDVRLGAAATNEALATISLVPIAADDHAFQLQAPADPDPAPAQSQSLVSFVKPLTYTDVTKNRFMVPKDDAAAGVLPHIQLNDDVPLRIKDLSGKEWAFNYTWKAHTRMFRNGWMEFSNANGLVTGDNAVFMRRGNGEMFMAVRRTRNRPAPFSVEEVIEAVWRAARREPFEVSYCLRQDGDEFVVPRDIVDDGLRARFAPGMAVNFVWAVEDGKLPTIGPQGEVISIENYATSIGA*
g20584.t1	Oryza sativa	534	72.85	534	72.85	178	CM020527.1	4544409	4545312	-	rna-gnl|WGS:POTR|OsKitaake07g056600.1	Oryza sativa	540	73.52	540	73.52	180	539	491			opposite	MAQARRRTRARLASGGDWREELPAAASGSIPYAAARRPAASLLYPQSPVCAAGSLPPSPVRLHGFGLPPQRRSTVDGSTLPVPPRRRLPPPSPVAPLCHRLAASLPCAAALALASLPSGARRSTARCSPCHRGAASLPCATSGLPHKLARAFKRAKPSCTFCSFHLSSRAKPSLACS*	MERAKSAARLGSFKSSSQLVREAGGSAGEGGGAAVARGASSRRPSSAAGEGGQSQRSCTGEGGGEPVAQRGDWGRGREAAPRRHGERRAVNRRAPLGREAEAVQPHRGGRQRAGGTDGRLGIEERGGGPAGGGVGDGAGGGGRQLLSPVAARRQSCARAAACLRLRGIGNGEGRTEQLG*
g20592.t1	cellular organisms	1710	48.13	1710	48.13	570	CM020527.1	4577221	4584529	+	rna-gnl|WGS:POTR|OsKitaake07g056900.1	Oryzinae	3567	46.03	882	46.94	294	211				opposite	MGGATAMAITWGGGSCVDDGDNDGTDDGVVAAAMIIGAIRVVIIMLPPHSTDAARAALDARARSPHHHLSLLLPRARGWRGARRRGSSAATWGPSPPARHCRREACILNNMEPQTMLLADSIRFKDEDRVSVANMDWMGKYKGSSQLLLLPKSTAEVSKILSYCNSRRLAVVPQGGNTGLVGGSVPVYDEVIISLGGMDKIITFDNVNGILTCEAGCVLENLSSYVENKGFIMPLDLGAKGSCHIGGNISTNAGGLRFIRYGSLHGSVLGLEVVLADGTVLDMLTTLRKDNTGYDLKHLFIGSEGSLGIVTKIAILTPAKLPSTNVAFLSCNDYISCQKLLLAARRSLGEILSAFEFMDRHCINLAMKYVEGVHNPLPVSPYNFYVLIETTGSDESYDKAKLEAFLLRSMEDGLVADGVIAQDISQASSFWRIREGISEASVKVGAVYKYDLSIPVEKLYDIVEEMRSRVGDMGQVLGYGHLGDGNLHLNILSTKYSDKMLAQIEPFVYEWTSKQRGSISAEHGLGLMKAEKIHYSKSSEAVQLMASIKKLLDPNSILNPYKVLPQSVL*	MTLSVTNGRNIYDGCYLLDVQHVHPFNGNGVDMTPTKCLTLGPSSITTRPAVESSLAAPEHVFPATMNSSTPSTTAAAIATPSPSIKTNKAEGDMAQVEMKPKDTFQELCAKIIATLNNMLVTCRNIKLESITSVGITRVVTAKSTNTKSVPNTLEVSDEANSISLVDTNEFYMMTTTKCLTKGNEQMINDDDDDMATEDLVELTKVNSKFTLLQTGSSPPVSPWRVAIPWYKAEMTLGYRPLPWHDPWLSQDSGSVVMTKLLHPQQPPSQAEVKAEVGALQLFGCVHYKKFH*
g20621.t1	Viridiplantae	678	65.19	678	65.19	226	CM020527.1	4708014	4709151	+	rna-gnl|WGS:POTR|OsKitaake07g058500.1	Viridiplantae	2412	48.59	681	65.64	227	647				opposite	MPPLRLLPLLLLAAAAAALDPPTPTPWPEQFHAVVFTNLTGSGGRLQLIDLYYDWPRGRNLNLIRGQLSGDPTYDVEWTNGTSYFFNATSCRTKLFPVGLLPPDWLAAGAVYLGRETVAGFDCHLWTKVDIVWYYEDVVTHRPVRWNFFNGMQQHVMSFEVGGVLEDSKWQAPARCFSDQHTVIADPGAATVTDDRVEGEDGKLDVMNAFFRFVGAPAAAAAASV*	MPPPPPPLLLAAAVLASAAAALADPPPPPSPTPWPERFHAVLFTNLTQTSGGGKLQMTDLYYDWPGGRNLNLVAGQLSGDPVYDVEWTNGTSYYFDSASCRTLLFPVGILPPDWLAAGAAYLGREAVDGFDCHVWTKVDFIWYYEDVVTHRPVRWNFYTGMQQHVMSFEVGGALEDSKWQAPAYCFNDQEAATNSDTANDNEDGEVDAMSSLLKFFRAQQTAVAAV*
g20622.t1	Viridiplantae	702	64.96	702	64.96	234	CM020527.1	4709199	4711443	-	rna-gnl|WGS:POTR|OsKitaake07g058400.2	Viridiplantae	1004	57.67	507	65.88	169	155				opposite	MPPPPPPLLLAAAVLASAAAALADPPPPPSPTPWPERFHAVLFTNLTQTSGGGKLQMTDLYYDWPGGRNLNLVAGQLSGDPVYDVEWTNGTSYYFDSASCRTLLFPVGILPPDWLAAGAAYLGREAVDGFDCHVWTKVDFIWYYEDVVTHRPVRWNFYTGMQQHVMSFEVGGALEDSKWQAPAYCFNDQEAATNSDTANDNEDGEVDAMSSLLKFFRAQQTAVAADSGRNRVD*	MPPLRLLPLLLLAAAAAALDPPTPTPWPEQFHAVVFTNLTGSGGRLQLIDLYYDWPRGRNLNLIRGQLSGDPTYDVEWTNGTSYFFNATSCRTKLFPVGLLPPDWLAAGAVYLGRETVAGFDCHLWTKVDIVWYYEDVVTHRPVRWNFFNANSMVDIVLLRSWQRCNA*
g20622.t1	Viridiplantae	702	64.96	702	64.96	234	CM020527.1	4709199	4711443	-	rna-gnl|WGS:POTR|OsKitaake07g058400.1	Viridiplantae	943	58.85	678	65.19	226	155				opposite	MPPPPPPLLLAAAVLASAAAALADPPPPPSPTPWPERFHAVLFTNLTQTSGGGKLQMTDLYYDWPGGRNLNLVAGQLSGDPVYDVEWTNGTSYYFDSASCRTLLFPVGILPPDWLAAGAAYLGREAVDGFDCHVWTKVDFIWYYEDVVTHRPVRWNFYTGMQQHVMSFEVGGALEDSKWQAPAYCFNDQEAATNSDTANDNEDGEVDAMSSLLKFFRAQQTAVAADSGRNRVD*	MPPLRLLPLLLLAAAAAALDPPTPTPWPEQFHAVVFTNLTGSGGRLQLIDLYYDWPRGRNLNLIRGQLSGDPTYDVEWTNGTSYFFNATSCRTKLFPVGLLPPDWLAAGAVYLGRETVAGFDCHLWTKVDIVWYYEDVVTHRPVRWNFFNGMQQHVMSFEVGGVLEDSKWQAPARCFSDQHTVIADPGAATVTDDRVEGEDGKLDVMNAFFRFVGAPAAAAAASV*
g20637.t1	Oryza	498	69.68	498	69.68	166	CM020527.1	4825915	4826548	+	rna-gnl|WGS:POTR|OsKitaake07g059200.1	Eukaryota	3278	42.65	2598	41.96	866	157	1			opposite	MPPPPRPLPTTATATATARTLRSPDGDHAASRRRSDGQRPPPSPRIWPRDPPPYPPKKLGPIMFFGPNGPEATRVGGSPVQSSRQPRQLLRSSPAAAIVPAVPAVHAGAALSRRRRSDCDSSCRRPPSPVLPSARLRLAAARLLLLLAAPRLHRSGAPPFSPEDW*	MVTMSAAASWTAEDDVLLKNAVEAGASLESLAKGAVCFSRKFTLQELQDRWSSLLYDSETSGQASALIVKYETELSTSNPTKAHKLFYVRRKHLSLRKRKIESVKNQYYAMRKRICHDPCLAADFGYVITPCSCPVGSDCVCDGLFNLLEDNHLIHNVNQAPDVVNGYGHIGESYADGQDVHAKDNGHYISHRRHDKAAGTVASDGSTNCESANGCSDVGKLYGYNFMPKNIQSSERNIASPKDLSDVQDCVQPQQPILCEESANGMTGLKALLNTDQDCIKQNQFSGNSNEILQDPGSLKAMSEHWCSQAPSAPTRKKFQGVNAPDMLTDVHHKEQEILAFSDDKKKETTNIDTFSCKVNVENGMSGSGLDDATEGEVMHSCLMDASQGEDFELLNSENILDSSLDPNLEGLGDRHANVILKDISKEHLLDIPHVSSACGNNTDPIHEKHDVADISGVDMIYTTEVPFPCAGIVCILNTEDPEIPCNDDIFTPGPVASTSTCDQNSQHNMHLVSAKPIPPLNAADLNHTDLVSDVQPLLLTMKLEPYTLEQKETLVGLNESCTVRSKSPVMPVDASNANACTSTFHSAAEFVKKSTCGLVQHECFDNLGSVSLDECIGVLDEMNSKVPDESGISCDATTQNSISAHALPDVEFLNPITTTSSPEGGGSDSEDGIPNYFDIEALILDQDLIPWDQESDFIQLEVSRFQSLESRKDLIRLERGARSNTNRSIMSHGAFAVLYGQHLKYYIKDPEVTLGRETSEEHVDIDLGKEGKANTISRQQAIIKMDKGGSFHITNIGKAPIFVNSKEVPCNECTHLISDALLQIRHMKFIFHINQDAVRQHIVRSRRGTSQGKYAVFNWDEKP*
g20652.t1	Oryza	333	68.47	333	68.47	111	CM020527.1	4915236	4915568	+	rna-gnl|WGS:POTR|OsKitaake07g060100.1	Eukaryota	931	49.62	339	47.79	113	332				opposite	MPLHHHAAVAVVDDDDKAKPRLRLRLRRRPATAAAVAAQPDTDHHVVDDQLLLDQHVPELAPAADVKRRRGGEALGRKRESEGRGRERGTSCSIFANAAASWTFPPDGEW*	MATPLIAGLTVAAAALAGRYSIQAWNAYKARPVVPRMRKFYEGGFQPTMTRREAGLILGVRENAHPEKVKEAHKKVMVANHPDAGGSHYLASKINEAKDILLGKTKGGGSAF*
g20653.t1	Oryza	1008	69.25	1008	69.25	336	CM020527.1	4917303	4922355	+	rna-gnl|WGS:POTR|OsKitaake07g060100.1	Eukaryota	931	49.62	339	47.79	113	291	2			opposite	MQTTHEPLTKAGISEREKRSPFPVLRHRPARRTRRERDGYAIGLGYAEAAGYPALRPPRRSPEVVVVVGGRGGVGDLVGEGGSEETLLGLVLLRSWGFGFSLSRRRRRPHRRRRRARAPVVPSLSGGRFKPRRRTVAAPTATSVIRRPRWSLALAAGLPPPPPPPPDTPISLPDTTVLPRIARGHRHRLHLLSASPPRRLPSPAAAASVLLPSAAGAAAKIPHRARATYSLSLSTSLPHCWHQRPLLPWLLVSTPPAAAPKSKASRRLAPLALARPHTISTLLNAAASPAPATEALYCIADLRSTAATQMEALEALPRLCPSPSPAHPRKMALIN*	MATPLIAGLTVAAAALAGRYSIQAWNAYKARPVVPRMRKFYEGGFQPTMTRREAGLILGVRENAHPEKVKEAHKKVMVANHPDAGGSHYLASKINEAKDILLGKTKGGGSAF*
g20653.t2	Oryza	1014	69.33	1014	69.33	338	CM020527.1	4917303	4922499	+	rna-gnl|WGS:POTR|OsKitaake07g060100.1	Eukaryota	931	49.62	339	47.79	113	291	2			opposite	MQTTHEPLTKAGISEREKRSPFPVLRHRPARRTRRERDGYAIGLGYAEAAGYPALRPPRRSPEVVVVVGGRGGVGDLVGEGGSEETLLGLVLLRSWGFGFSLSRRRRRPHRRRRRARAPVVPSLSGGRFKPRRRTVAAPTATSVIRRPRWSLALAAGLPPPPPPPPDTPISLPDTTVLPRIARGHRHRLHLLSASPPRRLPSPAAAASVLLPSAAGAAAKIPHRARATYSLSLSTSLPHCWHQRPLLPWLLVSTPPAAAPKSKASRRLAPLALARPHTISTLLNAAASPAPATEALYCIADLRSTAATQMEALEALPRLCPSPSPAHPRGCQRAIQC*	MATPLIAGLTVAAAALAGRYSIQAWNAYKARPVVPRMRKFYEGGFQPTMTRREAGLILGVRENAHPEKVKEAHKKVMVANHPDAGGSHYLASKINEAKDILLGKTKGGGSAF*
g20657.t1	Oryza	636	67.77	636	67.77	212	CM020527.1	4948720	4949721	-	rna-gnl|WGS:POTR|OsKitaake07g060700.1	Viridiplantae	2313	49.29	1614	50.5	538	58				opposite	MGFGSESDRSGVVWSPWRVASGSGWVTETSGSGGGRWGGGGARQERRCCIRRRRRGIRGGRRRRENGKAQLPVCLDAAVARRRGCGRGVDDEERRGVTQGRKRAWWWEEEGGGRRATRMTAIAPQWDPVGTRGTPTPTPTRRRGSRQEEQTWANGIRCKSGGGGGGVGEGAGKRGGIYPTGRERLSLDSSLLRFLQRRFLASTASSSESES*	MKTTKGGKVMNPTDAFRKEQRKKELKRNKKERKKVREVGILKKDPEAILEQIEKLEKMKADGALDKARKHKKRQLEDTYNLIVKKRKEYEEKMKEKGEQPIMFSHLGPPKRRPAAEEDDRAKNPKPEDSVYYHPTLNPSGAPPPGKPPMYKSSIGPRIPLPSSSAGASSSMPGTEEAGPSTLPPPPPPPPLPASSEPVDPSAASLPPLPPPPPPPPKPANIAGAPGLPLPPPPPPPPGPPPREIVPGQTLLPPPPPPRPLQPSPLAGTNEFANKQTIGEGASLTDSAQAKGALPPPPPGLIRNSSEMQNANEVPGLKEDDKVTRILPLPPPQPSHLPPLPPRPPTMPSMQPDMLAPGVPRFPPPPPPPDTRPPFMAPGVNARPLPPPPPGLPPAQMQMAPFGVPPGPPPMLPPPFYPGPPIQTGDFAAFGPRPNVPQQPSYVKSAAPTVVKRPLAQHTPELTAMVPASVRVKRESALLKPKPKVQQSATTSSSALKPSVAPIRSEPRPSSSVSKPQSIDDSYMAFLEDMKELGALDE*
g20687.t1	Oryza sativa	447	66	447	66	149	CM020527.1	5130756	5131413	+	rna-gnl|WGS:POTR|OsKitaake07g062500.1	Spermatophyta	1149	48.83	1149	48.83	383	657	109			opposite	MCMALACATLDCKDLTELRELKVCKSGTVEHPEHLVLSRGGVLVAGRRRLGRLNPSWRGRSGAAQRRGPRRGWRGATTHARGQRGRTRQRRLVAAAGSGAVPAQDGSAAKAGQEQVVAAAGEVLVLLLLEKVKWALGLLLLLYLLLLC*	MHDSSNSGILPLDVLFDVLVRLPAKELCCLRVICQAWRSLTSDPLFIKAHAAHHRQPLLLATFRDDEAHVHIMDLVGNVLKTIGIPVGHKVLCTHLDLVCVATNWNSCRVLNPATGAVYDLPENPAEEHMYHAHLCKPYTSFAFGQYKVLRMFNRPGFTDLELPQLCEVFTVKGGTGQGHAHWRGKQSRQFFVEMQKANSGVVVNGVVYFLMDALYDAMIISGLGAGIHPDFIFSFDLETEEWREDIQGPISSSFVFDGDFDPQEYFSIWHQLCLAELKGYLVHHQRFCSTMDLWFLTDYETRAWVKEYSIQTESFIPVLEYDVKPLLVLDDGRILIWLGSTGLLLIYDPRTSSFAEVKMRHLAEVGMYTGSLLSLQNGDMV*
g20688.t1	Oryza	231	54.98	231	54.98	77	CM020527.1	5132513	5133149	+	rna-gnl|WGS:POTR|OsKitaake07g062500.1	Spermatophyta	1149	48.83	1149	48.83	383	636				opposite	MVELVVDLEETVVVLGEIVVVEEVIVEVVLEVVVGAEKNKTNESSNTTTHFGNFANYAQVGEGEEDWEEDWDWSQA*	MHDSSNSGILPLDVLFDVLVRLPAKELCCLRVICQAWRSLTSDPLFIKAHAAHHRQPLLLATFRDDEAHVHIMDLVGNVLKTIGIPVGHKVLCTHLDLVCVATNWNSCRVLNPATGAVYDLPENPAEEHMYHAHLCKPYTSFAFGQYKVLRMFNRPGFTDLELPQLCEVFTVKGGTGQGHAHWRGKQSRQFFVEMQKANSGVVVNGVVYFLMDALYDAMIISGLGAGIHPDFIFSFDLETEEWREDIQGPISSSFVFDGDFDPQEYFSIWHQLCLAELKGYLVHHQRFCSTMDLWFLTDYETRAWVKEYSIQTESFIPVLEYDVKPLLVLDDGRILIWLGSTGLLLIYDPRTSSFAEVKMRHLAEVGMYTGSLLSLQNGDMV*
g20689.t1	Oryza	201	58.21	201	58.21	67	CM020527.1	5136646	5136846	+	rna-gnl|WGS:POTR|OsKitaake07g062500.1	Spermatophyta	1149	48.83	1149	48.83	383	200	200			opposite	MNMCLVVSKCGQEERLSVVSCVCLDEKGIGGQGPPCLADNTEAAELLGWEPHQDVEQHVQREDARI*	MHDSSNSGILPLDVLFDVLVRLPAKELCCLRVICQAWRSLTSDPLFIKAHAAHHRQPLLLATFRDDEAHVHIMDLVGNVLKTIGIPVGHKVLCTHLDLVCVATNWNSCRVLNPATGAVYDLPENPAEEHMYHAHLCKPYTSFAFGQYKVLRMFNRPGFTDLELPQLCEVFTVKGGTGQGHAHWRGKQSRQFFVEMQKANSGVVVNGVVYFLMDALYDAMIISGLGAGIHPDFIFSFDLETEEWREDIQGPISSSFVFDGDFDPQEYFSIWHQLCLAELKGYLVHHQRFCSTMDLWFLTDYETRAWVKEYSIQTESFIPVLEYDVKPLLVLDDGRILIWLGSTGLLLIYDPRTSSFAEVKMRHLAEVGMYTGSLLSLQNGDMV*
g20694.t1	Oryza	582	66.15	582	66.15	194	CM020527.1	5158582	5160170	-	rna-gnl|WGS:POTR|OsKitaake07g062900.1	Mesangiospermae	1938	52.63	1215	55.23	405	1588				opposite	MDSPATLVGLSPPLLSLVLRNEPCYTKGNERPRSILSTTDGQDRLVHGRTTGDDDDDVSGDITTGSGSGAQARRRTTARQRERRAPKRCGRRGELTGDQNSGGRSTDGNGDEEEAATTFGLTTAMVFRRSTATAEGRTRTATRRRPRRQPSRAATTTGATAAHGWSCGGDGGTRSHGARALRAMAVEDESGGG*	MAPPGTSRRRGRRGRRAAGRCAGLPLDALFEIMLRLPARDVCRLRAVCRSWRAVASDRAFVDAHASRHPGPYVAACFSDEADGGDGDESCGGVDIVDLSSGDIVKTIYTEVSGSRVQRTRLDLVCLVEGPSPLDVTVLDPVTGATYIPAKSISADNKDLLSSGRLIMESCAFGKVPSTGEYKVVRLLGSGNPCELYECEIMTVNSAGALQWRAIQGPQLPVCSSNNMRSVVINGVAYFLLDYSRLYCSNDGLLIRPGNIVPFDLETEEWMGILNGPKPVARGRDMIVISSTLEIMEPLSLADLNGSLVMVHAVYGSPMDLWFLSDLEQGLWVKKYSIDFEYYNNNAYPLLLLDDEKIVFLLRGTNVLQSYDLKDDTYTDILVVPDFRSVGIYTGDLLSLEGGLN*
g20702.t1	Spermatophyta	1683	65.95	1683	65.95	561	CM020527.1	5203086	5212604	-	rna-gnl|WGS:POTR|OsKitaake07g063700.1	Poaceae	900	63.89	900	63.89	300	806	806			opposite	MESAAASHAGGLVARLGQLVTAEFRLLSGVRGEVDRLKDEVAIMNAVLRRLSEVEEGAVDHFVREWMNQVRELAYDAENCIDLSLLRVSHAPPRAGALRHGWRRLVTIGPRHRLAGDIRKLLARALAIRERRVRYDIDGQALPRSVWFVPASTTVPSTAHALRPSKLVGIDDQVQHLSDLVKSERLTCDNQPDVGLKVFCIVGFAGLGKTTLAMEVCRSLEEEFACQAMVPVSQVFDAGKDLGRLLKQIIKKVVRVTSGRGLQEEQELHNIDEDDVDELAMMLGDCLDGKRPAAIVPTVAGYGSAARSRRRRRIHSRRPKTPLPSIGSARGGEGHQLTSIVDATVAPPCRPLMPPHLQIRRGPPRSHRLPPPDLQGEGGEGPRAAGSARGGRRGRAPPWSLSTAVVAALLPTHNRGRGREGPSAAVVTRCRRCCRPSSRPQPREREGGVEHRRCIACRRLLSPSAGRERRGVGGEEWSGREGESEVGEREVVGIGRRGEGREGDEIYGVLYKLPNLSKIILGKRCCSEDKLVASGAFKFPQLKELILGPNDVFVHGVRMC*	MQFLLFLQPPSACNPHDLLNYLLEQSAEVLAGVEHLRHRHHCLAGKLLLQAPANLHGKRRLPEPREPHDAEHLETHVGLIVTRQPLRLHQIGQMLHLVVDAHQFARAERMRGGGHRRRSWDEPHGAGQCLAVDIVTNAALSDGEGTGEKLPDVAGEAVPGANRDEPAPAVAERSGARRGVADAEQGEVDAVLGVVGELAHLIHPLPDEVVHGALLHLGEPAEDGVHDGHLVLQTIDLAADAAEQPEFRCHQLPKPRHKATCVARRRTLHSRKVKRALPIRRLIQSLGSGCSAKRVIYLC*
g20706.t1	Oryza sativa	573	64.75	573	64.75	191	CM020527.1	5222570	5225629	-	rna-gnl|WGS:POTR|OsKitaake07g063900.1	Oryza	986	48.88	225	58.22	75	385	143			opposite	MKPRSGRIRKGEEELAAMVIWERKILGEASPPWPLHSTKLRGARCHGHSFYWLDLAECRERGGRGDSDGALERERMKRRRQPRKVEARLSTASSSRMGGDGAGEMAEALPLHNMKGGWRRFSGEQGAPQRGGRRMARGGSALGTDDVGRQEGERWHGSVCAPPTPTFTEVLSLSPPRQEGGRRQATATMA*	MAMASGSPELGGVERPRRGGLPQYLPLPNHHCCQLFLPLPDPARSRLHRVGDFQIWSSSSWLRAASTTTATKRM*
g20709.t1	Spermatophyta	2268	68.03	2268	68.03	756	CM020527.1	5236042	5242323	-	rna-gnl|WGS:POTR|OsKitaake07g064000.1	Poaceae	792	63.51	792	63.51	264	1585	788			opposite	MESAVASYAEGVGKAIVGKIGQLVSDEFRLLSGVRGEIVYLRDDVAIMNALLRMLSEVDEGTVVHFVREWMKQVRELAYDAEDCIDLFLLRISFAPPRAGALGRAWRRLVTIGPRHRLAVDIQNLHARALAISERRVRYEVDGQALRPSVWFVPAATAATMSSAAHTLRLHPANEYPSKFLGIGDQVQRLSDLVKSNRLTSDNNEPDVSLKVFSIVGFGGLGKTTLAMEVCRNLEEEFPCQAMVSVSQAFDSRKDLSGLLKRMLQQIVRVRRDLQLQEEKPLANIDDGDADWLAMKLREHLADRRSITTNQHHSIQWQSQDFKAGYSRLSAEPLAAPAPLGRRPPNRPDRLSLAEWWVPAGSRRGNGLPLRGSTIQLPPLHATEGWGPCHLKISIPDLSSSSNPNPNISKSNSSAKVYFASPGVDGPNFSRPIFPSPPALSSPPARSRSPSLSLSPPPLPRRAPSPPLPLLRSAPPARVHERRAERPLPFPSLCPRVRERRAERPLPFPSLCPRVRKRRAERPLPSLSFSSPWRAPRSRRRPPRAVVRARAPAWFPARAASSAPSASPGPAALPRLQPLGLASQRACPAAPPVVSRARVPSGRPPGRRAVTLCRASPRLSPVSSRRSKPPRRHRRRHHLGPATPALASKGRRQSLPPPSAATPPLPPPFPEEARGQAPFSLPLFPFFPPAGIILLPPPCRRFGRDRRALALSFDRPKSDAEGDFGRALSFLFPGPRPERLLPRRRPLVTAPRPAR*	MPVGIAVVDVSQWLLFLKLQVPSNPHDLLQHALKQSTEVLSGVERLRHRHHCLAWELLLQVPANLHGKRRLPETTEPHDGEHLETNVGLIVVTRQPIRFHQIGQTLHLVADAQELARVFVRGVEAERVRGGGHRRRGGGRDEPHGGAQCLAVDFVTHAPLADGEGTGVKVLDVDGEAVPRANRDEPPPGAAERTGARRGEADAEQEEVDAVLGVVGELAHLLHPLPDEVDDGTLVHLGEHAEEGIHDGHIVPEVHDLTADAAE*
g20716.t1	Oryza sativa	636	69.65	636	69.65	212	CM020527.1	5271213	5272923	-	rna-gnl|WGS:POTR|OsKitaake07g064300.1	Embryophyta	1074	59.96	624	68.59	208	83				opposite	MLGCRCGGGLRCGCGWMAGLRGAASGKGPAAVLVLHGRLRRPRPSRHCRPPPPWPSTASYAATAVARIPLTILACIRRERHPRPPRPPPLLASIAPSSLASAAAAILVLHSRRRHPCPSCRPRPHPPWLPSSSSTTTVIARVHLDVLTRIHSERRPCPPRLLPSPASISSSSPSVALVHCSHRLRSRPPGTPSPVSAATAAISLALTRVRV*	MEHHRHRGAVVLVVAAAAMAMAMSAVRGDFAADRAECADKLMALSTCLTFVQDGASGGAAAPTPDCCSGLKAVLAASRKCLCVLIKDRDDPNLDLKINVTKALSLPQLCNAPANISDCPRLLNLPPNSKDAQIFEQFAKQQAAMQGSPSASPGGSSAPAAGAQKSGAAVLRWLGVDGVGGGGARAVVLLLLSSVVAVAGAAPLLLVF*
g20726.t1	Oryza	861	69.92	861	69.92	287	CM020527.1	5307720	5309851	-	rna-gnl|WGS:POTR|OsKitaake07g064700.2	cellular organisms	1711	46.29	1059	42.3	353	91				opposite	MTTRMAASSSSGFERVGFGLGWGFSTKHFLLVSLTASPQRIRHTRPAPASARDYRRHQEAAVLACARQCRCRHSRWRSPPPRGPPPAEPAMSTACAGTGIPSPFILSPPHPPATGLAAAADPTAHGHGATAARQSKWGEAGRVKEGRMGREGMGWGSGGDAAAATPATAFPSTPSILSPASPFASPLRGCVPFPAAAVHHPPGVVTMPPPIVTTPGATLLTGGSVLRWRRRASAVVYRADGAAGGWAIHGHVRFARRMVPPPHHRLARPPSPSAAPPPFIFLCIIN*	MPCASSTSCFGRSTPSFCSDWSAEDDTSIPTEIKVPILQEFHCHIYNRDWHFSCGTKDCKILMDKFHYVLTAFLELGSGYQEAIEEITRRMGAGMAKFICKEVETVDDYDEYCHYVAGLVGIGLSRLFHAAGLEDLAPESLSNSMGLFLQKVNITRDYLEDINEIPKSRMFWPREIWSKYVDKLEDLKYENNSVKAVKCLNEMVTNGLIHTEDCLQYMSALKDITILRFCAIPQVMALATYALCYNNVNVFRGVVKLRRGLTARIINETNSMADVYTAFYEFSSLLAEKIDDNDPNASLTRKRVNAIKETCKSSGLLERRGYDLDRPKRNPAMIMMLLLLLVAIFLGALYRR*
g20726.t1	Oryza	861	69.92	861	69.92	287	CM020527.1	5307720	5309851	-	rna-gnl|WGS:POTR|OsKitaake07g064700.1	cellular organisms	1688	46.27	1227	47.03	409	90				opposite	MTTRMAASSSSGFERVGFGLGWGFSTKHFLLVSLTASPQRIRHTRPAPASARDYRRHQEAAVLACARQCRCRHSRWRSPPPRGPPPAEPAMSTACAGTGIPSPFILSPPHPPATGLAAAADPTAHGHGATAARQSKWGEAGRVKEGRMGREGMGWGSGGDAAAATPATAFPSTPSILSPASPFASPLRGCVPFPAAAVHHPPGVVTMPPPIVTTPGATLLTGGSVLRWRRRASAVVYRADGAAGGWAIHGHVRFARRMVPPPHHRLARPPSPSAAPPPFIFLCIIN*	MGVVGALLGPEAEALVRLRAAACRLRREVAGDDDEHWAFAYSMLHRVSRSFAIVIQQLGPDLRNAVCVFYLVLRALDTVEDDTSIPTEIKVPILQEFHCHIYNRDWHFSCGTKDCKILMDKFHYVLTAFLELGSGYQEAIEEITRRMGAGMAKFICKEVETVDDYDEYCHYVAGLVGIGLSRLFHAAGLEDLAPESLSNSMGLFLQKVNITRDYLEDINEIPKSRMFWPREIWSKYVDKLEDLKYENNSVKAVKCLNEMVTNGLIHTEDCLQYMSALKDITILRFCAIPQVMALATYALCYNNVNVFRGVVKLRRGLTARIINETNSMADVYTAFYEFSSLLAEKIDDNDPNASLTRKRVNAIKETCKSSGLLERRGYDLDRPKRNPAMIMMLLLLLVAIFLGALYRR*
g20745.t1	Oryza sativa	393	64.38	393	64.38	131	CM020527.1	5391931	5392323	+	rna-gnl|WGS:POTR|OsKitaake07g065500.1	cellular organisms	2418	51.24	1917	54.51	639	392	392			opposite	MATCLNRDVFIGFKIDASVLALKVNFRSLTIGKRIRFTVSSVPTPRAGVPCTTATTTSSTAATSTKALARTTYAPTTTTTTTIHNARPARATNHTRLANRRLRGGGGRGQRASLRRRCRSRLAAEVRGNV*	MRSSWADSAANAEESAPAAAANHGNSRLPRSSYVPPHLRGQAAPAAPAQAGALPSAAAAAQPSVGQPGVVGGPRWAGIVNGGGGGGGGSVGGSRQGFGAGGRGGGGGGGGGAWNSRPGGWDRRDREPDPFANSEAAEVDFEGENTGINFEAYEDIPVETSGHDVPPPANTFAEIDLGDALNENIRRCKYVKPTPVQRYAIPISIAGRDLMACAQTGSGKTAAFCFPIISGIMRSRPPPRSRGSRTAYPLALILSPTRELSVQIHEEARKFAYQTGVKVVVAYGGAPITQQLRELERGVEILVATPGRLMDLLERARVSLQMIKYLALDEADRMLDMGFEPQIRKIVEQMDMPPRGERQTMLFSATFPKEIQRMASDFLADYIFLAVGRVGSSTDLIVQRVEFVLDADKRSYLMDLLHAQRANGTHGKQALTLVFVETKRGADALENWLYNNGFPATSIHGDRTQQEREYALRSFKSGATPILVATDVAARGLDIPHVAHVINFDLPNDIDDYVHRIGRTGRAGKSGLATAFFNESNTPLARPLSELMQEANQEVPQWLERYAARSSFGGGGGRNRRSGGGARFGGRDFRRDRGSGGGGYGGGGGGYGGGGYGGGGGGGGYGGGSSYGGGGQGFSSAWD*
g20746.t1	Eukaryota	1473	64.02	1473	64.02	491	CM020527.1	5392397	5397054	-	rna-gnl|WGS:POTR|OsKitaake07g065700.1	Oryza	1034	55.03	309	66.99	103	1033	308			opposite	MWAPSSDPSKGFQPKFPLRISINRSAEATGEVRRRRRRRARMSYLLPHLHSGWAVDQAILAEEERLVIIRFGHDWDETCMQMDEVLAAVAETIKNFAVIYLVDITEVPDFNTMTSRSSSTLWRLSTGVLGRGGVCGPHFLHLTLSSRALRRAPPLWMTTHQKDRGDVRGHGGSVAHGEDAVEVISAAPTGTQLPVSFGARAGEERHDSRWEWSGRFERAHERGHCHLRNPHYLAGARRAKVGRGVHLDERTGREGGGGGGDQGRRGGDDLTANFFADADVMQCRTSPRCPYLRQASPFSLLAPFHRLSGVTPGERRWEGDEGRWGERRKKTAREREEGSRAKRWLRKAHTTNGPLDSLRFLRPYYSPLPRPLPSPPRLVSPSLPPRRLRRRRADLHHPPPRSAAAAASCYCLPPSAAYSPRPPTTPPPLLPRLLLATSPPRRLRRSPHPSRRELSRGAVGFRRPAASASVIEWCVLINGPCALNYAIFMG*	MDTAADFGTASASQIVRVAEVAVAPLVRSLEPAAPLPTAVVPLLSRPSAEGDGELGTGGGGGDDLNGVLAMGDAPAMSPHISSVLLVCRHPQRWCPTKSSRR*
g20749.t1	Oryzinae	831	68.83	831	68.83	277	CM020527.1	5414680	5415510	-	rna-gnl|WGS:POTR|OsKitaake07g066000.1	Oryza sativa	777	69.5	777	69.5	259	823	710			opposite	MESLSSASASLPEYVQFDGHLLPVAWLEGEVLAEFLAFLDDAAAAAEDEAEPYEVEFEEEEEEEEEEPYEVEFEVEEEEPYEVEFEVDEEEEEEDPQEVEFEVEEEEEEEPQEVEFAADDGSDDGVVVVVGDLVDDGGVMEGEVDYVVEHFEDDDNGGGSFDDLVSDADVADDGGGGGFDDLVAEADDEAATTPAAAAADDARAPRTTARMSVRRPVSLLGVDYDTINDIVRKHLAEKNRRRRARTMLLLRRQRRRGTAAVAHRRCPRRHARRRIV*	MRLRACLRGHRRCATAAVPRRRCRRSSSISTPKRLTGRLTLILAVVRGALASSAAAAAGVVAASSSASATRSSKPPPPPSSATSASDTRSSKLPPPLSSSSKCSTTSPTTTTTPSSLPSSAANSTSCGSSSSSSSTSNSTSCGSSSSSSSSTSNSTSYGSSSSTSNSTSYGSSSSSSSSSSNSTSYGSASSSAAAAASSRNAKNSASTSPSSHATGRRWPSNCTYSGRDADADDNDSIVALRSIAASRLAAFLFTAQG*
g2077.t1	Poaceae	1359	64.68	1359	64.68	453	CM020530.1	9650683	9662402	-	rna-gnl|WGS:POTR|OsKitaake10g056500.2	Poaceae	1704	48.36	801	45.32	267	73				opposite	MPPAIRAINRGKAVAVATREAISPPWLPGPRVWMPWALLEGSRAGDTQAAQCCSTGLSQLGSVGFHGDGDMSARREERCGDGDSLHGAGWSIRDLIPKQVEEIELPSRWLWVPRGRVLEPQLGFPARKAEIHKFGGSARRIWKAARRRVDSRSFAEVVRGDSMERRPPNPRPDQWQSNKRRAVDEEQRDWGDRAPWEREEEELRGRLLGQNQRRPEGRWRPDERREGGRNWQGEKGRVWQGEQREGLDVRRFDKGRKEQVQEGPREDTIKCYNCGEFGHHLWRQRSGGVAAAWCGGCVAQRWRCVAAAWRGGVPRRGRRRGSGVGVVGSASATSLAVAAASRSGSASAGGGVGAGRVDVGGSVGNDRGGDGLERERDRGREREGGGGGSHPRDAAAAEVVTTTPARRRRDTTAASARGCPRQWRRRRSRDRGKKLLNVGGEDEGAHREYIYP*	MRFEAMMLSDPGDCKPDEIACVMHQPCPMLQIFSLKLAKTSIDRFPVELYGYIAVRDLMDPLRNYVVRRSRDDTIAVKPGSLIGMTGPKRGIKFCSSALIEYDMRIKTGEQEEDDIQLIDGVLGIFDDLSKPSCKPFRSRIDGVGGAVDITVGLLPSAVEAIFEVSISEVQSCFDLTVCSYAGGLSQQFKIFQGTIGESCGLRRSVVAVMLDGMLHLRFIARRKGSKRDHEIACSIRAKKHGSSTHQLNTELASFLVKVNWSTLPM*
g2077.t1	Poaceae	1359	64.68	1359	64.68	453	CM020530.1	9650683	9662402	-	rna-gnl|WGS:POTR|OsKitaake10g056500.1	Poaceae	1709	48.45	1269	51.06	423	73				opposite	MPPAIRAINRGKAVAVATREAISPPWLPGPRVWMPWALLEGSRAGDTQAAQCCSTGLSQLGSVGFHGDGDMSARREERCGDGDSLHGAGWSIRDLIPKQVEEIELPSRWLWVPRGRVLEPQLGFPARKAEIHKFGGSARRIWKAARRRVDSRSFAEVVRGDSMERRPPNPRPDQWQSNKRRAVDEEQRDWGDRAPWEREEEELRGRLLGQNQRRPEGRWRPDERREGGRNWQGEKGRVWQGEQREGLDVRRFDKGRKEQVQEGPREDTIKCYNCGEFGHHLWRQRSGGVAAAWCGGCVAQRWRCVAAAWRGGVPRRGRRRGSGVGVVGSASATSLAVAAASRSGSASAGGGVGAGRVDVGGSVGNDRGGDGLERERDRGREREGGGGGSHPRDAAAAEVVTTTPARRRRDTTAASARGCPRQWRRRRSRDRGKKLLNVGGEDEGAHREYIYP*	MQSLSRSTLLGLVRRLRLSSPPSPAPQPRRLLLTASPPPPPPPTTTVCCSRPAAAPGRDARTMAVALAASPDRSMGRESRFRHGWRSLTSSSEEKGALKDVPAAAMLKNRNDNEKKRSRRRKPGITILKNSGHRDGSIFKGNRGWKIDFRIANPDETQFEAMMLSDPGDCKPDEIACVMHQPCPMLQIFSLKLAKTSIDRFPVELYGYIAVRDLMDPLRNYVVRRSRDDTIAVKPGSLIGMTGPKRGIKFCSSALIEYDMRIKTGEQEEDDIQLIDGVLGIFDDLSKPSCKPFRSRIDGVGGAVDITVGLLPSAVEAIFEVSISEVQSCFDLTVCSYAGGLSQQFKIFQGTIGESCGLRRSVVAVMLDGMLHLRFIARRKGSKRDHEIACSIRAKKHGSSTHQLNTELASFLVKVNWSTLPM*
g2077.t2	Poaceae	855	60.23	855	60.23	285	CM020530.1	9659576	9662402	-	rna-gnl|WGS:POTR|OsKitaake10g056500.2	Poaceae	1704	48.36	801	45.32	267	73				opposite	MPPAIRAINRGKAVAVATREAISPPWLPGPRVWMPWALLEGSRAGDTQAAQCCSTGLSQLGSVGFHGDGDMSARREERCGDGDSLHGAGWSIRDLIPKQVEEIELPSRWLWVPRGRVLEPQLGFPARKAEIHKFGGSARRIWKAARRRVDSRSFAEVVRGDSMERRPPNPRPDQWQSNKRRAVDEEQRDWGDRAPWEREEEELRGRLLGQNQRRPEGRWRPDERREGGRNWQGEKGRVWQGEQREGLDVRRFDKGRKEQVQEGPREDTIKCYNCGEFGHHLVRI*	MRFEAMMLSDPGDCKPDEIACVMHQPCPMLQIFSLKLAKTSIDRFPVELYGYIAVRDLMDPLRNYVVRRSRDDTIAVKPGSLIGMTGPKRGIKFCSSALIEYDMRIKTGEQEEDDIQLIDGVLGIFDDLSKPSCKPFRSRIDGVGGAVDITVGLLPSAVEAIFEVSISEVQSCFDLTVCSYAGGLSQQFKIFQGTIGESCGLRRSVVAVMLDGMLHLRFIARRKGSKRDHEIACSIRAKKHGSSTHQLNTELASFLVKVNWSTLPM*
g2077.t2	Poaceae	855	60.23	855	60.23	285	CM020530.1	9659576	9662402	-	rna-gnl|WGS:POTR|OsKitaake10g056500.1	Poaceae	1709	48.45	1269	51.06	423	73				opposite	MPPAIRAINRGKAVAVATREAISPPWLPGPRVWMPWALLEGSRAGDTQAAQCCSTGLSQLGSVGFHGDGDMSARREERCGDGDSLHGAGWSIRDLIPKQVEEIELPSRWLWVPRGRVLEPQLGFPARKAEIHKFGGSARRIWKAARRRVDSRSFAEVVRGDSMERRPPNPRPDQWQSNKRRAVDEEQRDWGDRAPWEREEEELRGRLLGQNQRRPEGRWRPDERREGGRNWQGEKGRVWQGEQREGLDVRRFDKGRKEQVQEGPREDTIKCYNCGEFGHHLVRI*	MQSLSRSTLLGLVRRLRLSSPPSPAPQPRRLLLTASPPPPPPPTTTVCCSRPAAAPGRDARTMAVALAASPDRSMGRESRFRHGWRSLTSSSEEKGALKDVPAAAMLKNRNDNEKKRSRRRKPGITILKNSGHRDGSIFKGNRGWKIDFRIANPDETQFEAMMLSDPGDCKPDEIACVMHQPCPMLQIFSLKLAKTSIDRFPVELYGYIAVRDLMDPLRNYVVRRSRDDTIAVKPGSLIGMTGPKRGIKFCSSALIEYDMRIKTGEQEEDDIQLIDGVLGIFDDLSKPSCKPFRSRIDGVGGAVDITVGLLPSAVEAIFEVSISEVQSCFDLTVCSYAGGLSQQFKIFQGTIGESCGLRRSVVAVMLDGMLHLRFIARRKGSKRDHEIACSIRAKKHGSSTHQLNTELASFLVKVNWSTLPM*
g20773.t1	Oryza sativa	216	58.33	216	58.33	72	CM020527.1	5545565	5545780	-	rna-gnl|WGS:POTR|OsKitaake07g067400.1	Eukaryota	816	53.8	561	62.39	187	215				opposite	MGRWKRCGVEKGDSDSREAAAGKLSGERGWSRRQGVIGSSDAIAATSCHLGKSMTRVQRKAASSVTQKGFS*	MGRPIGPSPSNVPQASRPNPNHPKPSNRTVSSLVKPNPSKAPATSEKRERERESVEASGRFSKMLSSLSAWLVNPRRNPLARLHMNAVASRLRKYGLRYDDLYDPYHDLDIKEALARLPREVVDARNQRLKRAMDLSMKHQYLPADAQAKQTPFRGYLSDMLALVKKESAEREALGALPLYQRTIP*
g20774.t1	cellular organisms	1692	45.21	1692	45.21	564	CM020527.1	5546287	5553895	+	rna-gnl|WGS:POTR|OsKitaake07g067600.1	Oryza sativa	604	43.71	165	52.12	55	4131				opposite	MEDEEMEKKVHQYLQRKGFRVAGLALLEDRTRLSATTTTTTTASSSSHSLSDAALSRSENDPARYYDGYSKLRTWAYSYLDHYKHELLRILYPLFFHCFMDLVAEGHTQEACSFFHTFREDHEHSRDLKKLESILSPLHLEQMEVARSLRQNKFRIKLCEYSYELLLQYLHKTQALVVLGIINERIDFQVSPGQSPLIIDDSDAVVLIGTSKDLTKQINQKEVHWGILEDSLEERMEKAISDSDKTEIESKDADTEDNKKRSSEGGKQGGSHKKIKKDKFVGTTGKNMKSETSMVSIAPRVKPELTLPMTSVEVEQSILEDLRNRAQLNSLSLPSVSFYTFLNTHNGLNCSSISHDGSLVVGGFADSSVKVWDMSKIGQPSKASCSQGENGPSQIERVSTSDEAHSTIRLWNTKLNANLVCYKGHNYPVWDVQFSPVGHYFASASHDRTARIWSMDKIQPLRIMAGHLSDVDCVQWHVNCNYIATGSSDKTVRLWDVQTADCTVKLWDVASSTKTLKMDDTKGGSANRLRMLKALPTKSTPVYTLQFSRRNLLFAAGAPSLGS*	MQRLRFNSAEIHHHFHSEDPGLFIPAPRPWAVGRLLPRWPAWPSVEQSVSNSSS*
g20774.t2	cellular organisms	1719	45.26	1719	45.26	573	CM020527.1	5546287	5553895	+	rna-gnl|WGS:POTR|OsKitaake07g067600.1	Oryza sativa	604	43.71	165	52.12	55	4131				opposite	MEDEEMEKKVHQYLQRKGFRVAGLALLEDRTRLSATTTTTTTASSSSHSLSDAALSRSENDPARYYDGYSKLRTWAYSYLDHYKHELLRILYPLFFHCFMDLVAEGHTQEACSFFHTFREDHEHSRDLKKLESILSPLHLEQMEVARSLRQNKFRIKLCEYSYELLLQYLHKTQALVVLGIINERIDFQVSPGQSPLIIDDSDAVVLIGTSKDLTKQINQKEVHWGILEDSLEERMEKAISDSDKTEIESKDADTEDNKKRSSEGGKQGGSHKKIKKDKFVGTTGKNMKSETSMVSIAPRVKPELTLPMTSVEVEQSILEDLRNRAQLNSLSLPSVSFYTFLNTHNGLNCSSISHDGSLVVGGFADSSVKASPFRFGICQRLASLPKHLVHKARMDPPRLSGPIGDFLLSSSADSTIRLWNTKLNANLVCYKGHNYPVWDVQFSPVGHYFASASHDRTARIWSMDKIQPLRIMAGHLSDVDCVQWHVNCNYIATGSSDKTVRLWDVQTADCTVKLWDVASSTKTLKMDDTKGGSANRLRMLKALPTKSTPVYTLQFSRRNLLFAAGAPSLGS*	MQRLRFNSAEIHHHFHSEDPGLFIPAPRPWAVGRLLPRWPAWPSVEQSVSNSSS*
g20774.t3	cellular organisms	1638	45.54	1638	45.54	546	CM020527.1	5546287	5553895	+	rna-gnl|WGS:POTR|OsKitaake07g067600.1	Oryza sativa	604	43.71	165	52.12	55	4131				opposite	MEDEEMEKKVHQYLQRKGFRVAGLALLEDRTRLSATTTTTTTASSSSHSLSDAALSRSENDPARQKHELLRILYPLFFHCFMDLVAEGHTQEACSFFHTFREDHEHSRDLKKLESILSPLHLEQMEVARSLRQNKFRIKLCEYSYELLLQYLHKTQALVVLGIINERIDFQVSPGQSPLIIDDSDAVVLIGTSKDLTKQINQKEVHWGILEDSLEERMEKAISDSDKTEIESKDADTEDNKKRSSEGGKQGGSHKKIKKDKFVGTTGKNMKSETSMVSIAPRVKPELTLPMTSVEVEQSILEDLRNRAQLNSLSLPSVSFYTFLNTHNGLNCSSISHDGSLVVGGFADSSVKVWDMSKIGQPSKASCSQGENGPSQIERVSTSDEAHSTIRLWNTKLNANLVCYKGHNYPVWDVQFSPVGHYFASASHDRTARIWSMDKIQPLRIMAGHLSDVDCVQWHVNCNYIATGSSDKTVRLWDVQTADCTVKLWDVASSTKTLKMDDTKGGSANRLRMLKALPTKSTPVYTLQFSRRNLLFAAGAPSLGS*	MQRLRFNSAEIHHHFHSEDPGLFIPAPRPWAVGRLLPRWPAWPSVEQSVSNSSS*
g20781.t1	Oryza sativa	648	69.44	648	69.44	216	CM020527.1	5597065	5608288	-	rna-gnl|WGS:POTR|OsKitaake07g068050.1	Oryza sativa	306	72.88	306	72.88	102	305	267			opposite	MRWNPKRYYDLYRGASAPAPPGVPSGTPGDEPPQGAVDAQKNTQEGPRDSMPRQSICGDGPGVGLVSNWQLTGGQTGGKRRSDRREHGSQTGGGNRRSRRHRRSDRVIYTGQTGGIHSVRLADQSRRLEFRRPLRPHQWRPPPIPRPRPCAPAVPQPPSSLPPSHPRVSSPPHPPRISPSAGSAGERGRTHVRRPRGFFPPGAQPARRAAASPSN*	MEEGKGGYVARRGRRPAGGLGAGGEETAGTAYVRTAALSCRSGRWRDAGRVGRRGDAGVGGRERGGRLWHGGRAWPWARNGGWPPLVRAKWAPELEAPAPA*
g20784.t1	Mesangiospermae	387	57.11	387	57.11	129	CM020527.1	5634024	5634410	+	rna-gnl|WGS:POTR|OsKitaake07g068500.1	cellular organisms	2012	59.24	1548	67.25	516	386	348			opposite	MDLQIKSNFKPIHQQLPILPSPASVKNLFQNQWRRHTVSTISSMGTPFVSGSSQKTKAAMITIQIAKKKKMKAFILHIMERKACAMRKVKSMLELTAKENPVVLVARGNVSDGISHPRGPHDHAKLET*	MAGGFAVEAKVAGGGERREFKGKITWYVWLCGIIAATSGLMFGYDVGISGGVTAMDGFLIKFFPSVYARKHRARENNYCKFDDQRLQLFTSSLYLAALAASFAASRLCTRLGRRRTMQLASVFFLGGTALCAGAANLAMLIVGRICLGVGVGFGNQAAPLFLSEIAPAHIRGALNILFQLDVTIGILIANVVNYFTSSAHPSTGWRYSLGGAGVPAAVLFLGSLVITETPTSLVERGRRDAGRATLERIRGTRDVGDELDEIARACEAAAALSAEESAYRRLRRRESRPPLVIAVAMQVFQQFTGINAIMFYAPVLFQTMGFKSNGSLLSAVVTGGVNVVSTLVSIVAVDKIGRRRLLLQACGQMLIAQTAVGAIMWEHVKANGNPGEKWAVAIVVLICVYVSSFAWSWGPLGWLIPSETFPLATRTTGFSFAVSSNMLFTFLIAQAFLSMMCSMKAFIFFFFAIWIVIMAAFVFWLLPETKGVPIDEMVDTVWRRHWFWKRFFTDAGDGRIGNC*
g2079.t1	Oryza sativa	381	58.53	381	58.53	127	CM020530.1	9666560	9666940	-	rna-gnl|WGS:POTR|OsKitaake10g056500.2	Poaceae	1704	48.36	801	45.32	267	380				opposite	MQARVRVRDPRAIRSPLRFHLQHASPLPLSSPLEALSFFASRMHEQIQKVCRLGRTKELVGGHCTYVEGAMSSMNDTGSGNWSGTTAVTTTVFLLSSLAPSSMAGHLPWRHLHSLLQPSDCCLLWI*	MRFEAMMLSDPGDCKPDEIACVMHQPCPMLQIFSLKLAKTSIDRFPVELYGYIAVRDLMDPLRNYVVRRSRDDTIAVKPGSLIGMTGPKRGIKFCSSALIEYDMRIKTGEQEEDDIQLIDGVLGIFDDLSKPSCKPFRSRIDGVGGAVDITVGLLPSAVEAIFEVSISEVQSCFDLTVCSYAGGLSQQFKIFQGTIGESCGLRRSVVAVMLDGMLHLRFIARRKGSKRDHEIACSIRAKKHGSSTHQLNTELASFLVKVNWSTLPM*
g2079.t1	Oryza sativa	381	58.53	381	58.53	127	CM020530.1	9666560	9666940	-	rna-gnl|WGS:POTR|OsKitaake10g056500.4	Poaceae	1556	41.77	801	45.32	267	380				opposite	MQARVRVRDPRAIRSPLRFHLQHASPLPLSSPLEALSFFASRMHEQIQKVCRLGRTKELVGGHCTYVEGAMSSMNDTGSGNWSGTTAVTTTVFLLSSLAPSSMAGHLPWRHLHSLLQPSDCCLLWI*	MRFEAMMLSDPGDCKPDEIACVMHQPCPMLQIFSLKLAKTSIDRFPVELYGYIAVRDLMDPLRNYVVRRSRDDTIAVKPGSLIGMTGPKRGIKFCSSALIEYDMRIKTGEQEEDDIQLIDGVLGIFDDLSKPSCKPFRSRIDGVGGAVDITVGLLPSAVEAIFEVSISEVQSCFDLTVCSYAGGLSQQFKIFQGTIGESCGLRRSVVAVMLDGMLHLRFIARRKGSKRDHEIACSIRAKKHGSSTHQLNTELASFLVKVNWSTLPM*
g2079.t1	Oryza sativa	381	58.53	381	58.53	127	CM020530.1	9666560	9666940	-	rna-gnl|WGS:POTR|OsKitaake10g056500.3	Poaceae	1561	41.9	954	45.28	318	380				opposite	MQARVRVRDPRAIRSPLRFHLQHASPLPLSSPLEALSFFASRMHEQIQKVCRLGRTKELVGGHCTYVEGAMSSMNDTGSGNWSGTTAVTTTVFLLSSLAPSSMAGHLPWRHLHSLLQPSDCCLLWI*	MLKNRNDNEKKRSRRRKPGITILKNSGHRDGSIFKGNRGWKIDFRIANPDETQFEAMMLSDPGDCKPDEIACVMHQPCPMLQIFSLKLAKTSIDRFPVELYGYIAVRDLMDPLRNYVVRRSRDDTIAVKPGSLIGMTGPKRGIKFCSSALIEYDMRIKTGEQEEDDIQLIDGVLGIFDDLSKPSCKPFRSRIDGVGGAVDITVGLLPSAVEAIFEVSISEVQSCFDLTVCSYAGGLSQQFKIFQGTIGESCGLRRSVVAVMLDGMLHLRFIARRKGSKRDHEIACSIRAKKHGSSTHQLNTELASFLVKVNWSTLPM*
g2079.t1	Oryza sativa	381	58.53	381	58.53	127	CM020530.1	9666560	9666940	-	rna-gnl|WGS:POTR|OsKitaake10g056500.1	Poaceae	1709	48.45	1269	51.06	423	380				opposite	MQARVRVRDPRAIRSPLRFHLQHASPLPLSSPLEALSFFASRMHEQIQKVCRLGRTKELVGGHCTYVEGAMSSMNDTGSGNWSGTTAVTTTVFLLSSLAPSSMAGHLPWRHLHSLLQPSDCCLLWI*	MQSLSRSTLLGLVRRLRLSSPPSPAPQPRRLLLTASPPPPPPPTTTVCCSRPAAAPGRDARTMAVALAASPDRSMGRESRFRHGWRSLTSSSEEKGALKDVPAAAMLKNRNDNEKKRSRRRKPGITILKNSGHRDGSIFKGNRGWKIDFRIANPDETQFEAMMLSDPGDCKPDEIACVMHQPCPMLQIFSLKLAKTSIDRFPVELYGYIAVRDLMDPLRNYVVRRSRDDTIAVKPGSLIGMTGPKRGIKFCSSALIEYDMRIKTGEQEEDDIQLIDGVLGIFDDLSKPSCKPFRSRIDGVGGAVDITVGLLPSAVEAIFEVSISEVQSCFDLTVCSYAGGLSQQFKIFQGTIGESCGLRRSVVAVMLDGMLHLRFIARRKGSKRDHEIACSIRAKKHGSSTHQLNTELASFLVKVNWSTLPM*
g2080.t1	Poaceae	1044	64.08	1044	64.08	348	CM020530.1	9671703	9675661	-	rna-gnl|WGS:POTR|OsKitaake10g056600.1	Oryza	447	71.36	447	71.36	149	446	446			opposite	MKEPINRVLRQCRDDCIQGPLLMCTPLDEPVNPFGCLHGNDTYERRGDHPSRIHAAIARHIHTTDTVTACIGAAVAVAGSNGAAVAAAGHIHTAAAAGSIAAAAVAAGSIGAAATAAGRICASAPATGRIREAATAADHIRVAIATTNCIGAAVAAACRIRAAATTAEQIHAAAVVSGRFRVAFAITSCIRVESTTISNFHTTPTRRKREEPDLTRLARLLSYTRGGGTTPLPPAAGDEAAGIEEEEGSREARNIAAPVLAFLLEPVSRLLDVATLTLWWGEECAATRESAGYPPLAEVWHLALWAMWKAQRFNLALAVVAIHLVDDLSNAKQETRTRSPTLELGGQ*	MVVDSTRMQLVMAKATRNRPETTAAAWICSAVVAAARMRHAAATAAPMQFVVAMATRIWSAAVAASRMRPVAGADAQMRPAAVAAAPMLPAATAAAAMLPAAAAVWMWPAAATAAPLLPATATAAPMQAVTVSVVWMCLAMAAWMRLG*
g20804.t1	Oryza sativa	231	56.71	231	56.71	77	CM020527.1	5748519	5751293	-	rna-gnl|WGS:POTR|OsKitaake07g070100.1	Embryophyta	1347	59.91	789	72.88	263	144				opposite	MDGCGVLGGGGEEWKQRRGRGLGGRRWEKEARARLVIGMQGDTAVGSGNYSRQCQGMESAEEQVQSHEVVSKPTFL*	MLGSDQLEHRPAPSAPRAEPDDVADDVEVEAFRDIHPEPSPPHLPPPPLRQPSWDAASHRSLSSSGAGGGGDVELFATMSREFTAMVAAGSSSAPSPDVPGDAPAAADLNLLQLARIGENEPAAEANALAIVPAAAGSGPPAPVEQVKKEEVEAKVAAWQAEEVAKINNKFKREEVVINGWESQQVDKATAWLAKIERKLEEERAKATEKARNEAAAARRKAEERRASAEARRGRKTAEVLDRANFCKAAGRVPSKRSFFSF*
g20828.t1	Oryza	264	51.89	264	51.89	88	CM020527.1	5860750	5862598	-	rna-gnl|WGS:POTR|OsKitaake07g071200.1	Eukaryota	2477	46.23	2103	47.88	701	1848	242			opposite	MRVLQRVKNSSFSGEPFTLLTVDANAFQYTSSRFIESTPRIESIPFSGSSPLSVMVCESVRKEEDVTLLRSSWCQGGMKLNQGNWRA*	MDVPLVPVPTTAADDDAAAGSPSPSPEMEMEEDGGGGKVVYVAVSGNRNKALPTLRWALRRHAPAPEGRKKTALLVLVYVHRPATMIPIFTGAKVPSIVLKDEIVTSYRQQERRITEKFLQQYLDICTSEKVQAEAFMIANDNIAHGLIGAIQEHKISTLIMGAGIYGKTSTQRTKLAITMEKEADPSCKILFVHKGNLFSIRPRTTSIPISVNSDVPTMAGSHIPWFSFIPPWHHDDRSSVTSSSFLTDSQTMTDNGLDPENLDHQFFENAMPMFDYDSFSLIRHESLHGLNEIASQIILSGHSQYLRQLNFDVSCNEEVRNRQFIHGIDSILGVDSMNLEEVYWKAYMEDKTIKWIYLLEYIHKIVSVSLKQIQEQHDGASSGLTLEGLSDAATKPINRLLTFASTVSKVNGSPEKLFHTLQMHKALSEASPMIQQALLGEQKEFFVRELHRILDTLEDSAREILGKLKVQIQSHDSPIIPGGSVHLVTTYLMRYITLLAHNTSSLNTILGHDHSDHLLAADGINLLLPSHLISGLIFDLGSMLQKQSKLYKPEGLQYLFLMNNEHFILQHFEREDIKLMIGTEWIQKYCHNINRYKVKYIEATWATVVSCLDKKISISLNFLQPSPLKEFISSFETEYRLQMHWKVPDPKLRIELRQTVCDYVLPAYCEFMEKHPNLEKSGDNLEDIRNKLNELFEG*
g20828.t1	Oryza	264	51.89	264	51.89	88	CM020527.1	5860750	5862598	-	rna-gnl|WGS:POTR|OsKitaake07g071200.2	Eukaryota	2474	46.2	2100	47.86	700	1848	242			opposite	MRVLQRVKNSSFSGEPFTLLTVDANAFQYTSSRFIESTPRIESIPFSGSSPLSVMVCESVRKEEDVTLLRSSWCQGGMKLNQGNWRA*	MDVPLVPVPTTAADDDAAAGSPSPSPEMEMEEDGGGGKVVYVAVSGNRNKALPTLRWALRRHAPAPEGRKKTALLVLVYVHRPATMIPIFRAKVPSIVLKDEIVTSYRQQERRITEKFLQQYLDICTSEKVQAEAFMIANDNIAHGLIGAIQEHKISTLIMGAGIYGKTSTQRTKLAITMEKEADPSCKILFVHKGNLFSIRPRTTSIPISVNSDVPTMAGSHIPWFSFIPPWHHDDRSSVTSSSFLTDSQTMTDNGLDPENLDHQFFENAMPMFDYDSFSLIRHESLHGLNEIASQIILSGHSQYLRQLNFDVSCNEEVRNRQFIHGIDSILGVDSMNLEEVYWKAYMEDKTIKWIYLLEYIHKIVSVSLKQIQEQHDGASSGLTLEGLSDAATKPINRLLTFASTVSKVNGSPEKLFHTLQMHKALSEASPMIQQALLGEQKEFFVRELHRILDTLEDSAREILGKLKVQIQSHDSPIIPGGSVHLVTTYLMRYITLLAHNTSSLNTILGHDHSDHLLAADGINLLLPSHLISGLIFDLGSMLQKQSKLYKPEGLQYLFLMNNEHFILQHFEREDIKLMIGTEWIQKYCHNINRYKVKYIEATWATVVSCLDKKISISLNFLQPSPLKEFISSFETEYRLQMHWKVPDPKLRIELRQTVCDYVLPAYCEFMEKHPNLEKSGDNLEDIRNKLNELFEG*
g20829.t1	Oryzinae	621	50.56	621	50.56	207	CM020527.1	5863106	5865437	-	rna-gnl|WGS:POTR|OsKitaake07g071200.2	Eukaryota	2474	46.2	2100	47.86	700	430	14			opposite	MRIFLQILKSSSYDSHSFSDEPDIGTWIQRADLQMLQLFGKELVALIDRSIQEINREHGQARGASEMRRLLKLAVVITMLPTSPDLLPVILRLYATLGTFPIDQLNGITKELRNVINNIIAYQADGESENGEEWTQVDSFVQHFIGRLDALLERMARHESMMGLECISLLNNAHFILNRLRKLEVKSALQQDWILRTSVKFLAGRT*	MDVPLVPVPTTAADDDAAAGSPSPSPEMEMEEDGGGGKVVYVAVSGNRNKALPTLRWALRRHAPAPEGRKKTALLVLVYVHRPATMIPIFRAKVPSIVLKDEIVTSYRQQERRITEKFLQQYLDICTSEKVQAEAFMIANDNIAHGLIGAIQEHKISTLIMGAGIYGKTSTQRTKLAITMEKEADPSCKILFVHKGNLFSIRPRTTSIPISVNSDVPTMAGSHIPWFSFIPPWHHDDRSSVTSSSFLTDSQTMTDNGLDPENLDHQFFENAMPMFDYDSFSLIRHESLHGLNEIASQIILSGHSQYLRQLNFDVSCNEEVRNRQFIHGIDSILGVDSMNLEEVYWKAYMEDKTIKWIYLLEYIHKIVSVSLKQIQEQHDGASSGLTLEGLSDAATKPINRLLTFASTVSKVNGSPEKLFHTLQMHKALSEASPMIQQALLGEQKEFFVRELHRILDTLEDSAREILGKLKVQIQSHDSPIIPGGSVHLVTTYLMRYITLLAHNTSSLNTILGHDHSDHLLAADGINLLLPSHLISGLIFDLGSMLQKQSKLYKPEGLQYLFLMNNEHFILQHFEREDIKLMIGTEWIQKYCHNINRYKVKYIEATWATVVSCLDKKISISLNFLQPSPLKEFISSFETEYRLQMHWKVPDPKLRIELRQTVCDYVLPAYCEFMEKHPNLEKSGDNLEDIRNKLNELFEG*
g20829.t1	Oryzinae	621	50.56	621	50.56	207	CM020527.1	5863106	5865437	-	rna-gnl|WGS:POTR|OsKitaake07g071200.1	Eukaryota	2477	46.23	2103	47.88	701	430	14			opposite	MRIFLQILKSSSYDSHSFSDEPDIGTWIQRADLQMLQLFGKELVALIDRSIQEINREHGQARGASEMRRLLKLAVVITMLPTSPDLLPVILRLYATLGTFPIDQLNGITKELRNVINNIIAYQADGESENGEEWTQVDSFVQHFIGRLDALLERMARHESMMGLECISLLNNAHFILNRLRKLEVKSALQQDWILRTSVKFLAGRT*	MDVPLVPVPTTAADDDAAAGSPSPSPEMEMEEDGGGGKVVYVAVSGNRNKALPTLRWALRRHAPAPEGRKKTALLVLVYVHRPATMIPIFTGAKVPSIVLKDEIVTSYRQQERRITEKFLQQYLDICTSEKVQAEAFMIANDNIAHGLIGAIQEHKISTLIMGAGIYGKTSTQRTKLAITMEKEADPSCKILFVHKGNLFSIRPRTTSIPISVNSDVPTMAGSHIPWFSFIPPWHHDDRSSVTSSSFLTDSQTMTDNGLDPENLDHQFFENAMPMFDYDSFSLIRHESLHGLNEIASQIILSGHSQYLRQLNFDVSCNEEVRNRQFIHGIDSILGVDSMNLEEVYWKAYMEDKTIKWIYLLEYIHKIVSVSLKQIQEQHDGASSGLTLEGLSDAATKPINRLLTFASTVSKVNGSPEKLFHTLQMHKALSEASPMIQQALLGEQKEFFVRELHRILDTLEDSAREILGKLKVQIQSHDSPIIPGGSVHLVTTYLMRYITLLAHNTSSLNTILGHDHSDHLLAADGINLLLPSHLISGLIFDLGSMLQKQSKLYKPEGLQYLFLMNNEHFILQHFEREDIKLMIGTEWIQKYCHNINRYKVKYIEATWATVVSCLDKKISISLNFLQPSPLKEFISSFETEYRLQMHWKVPDPKLRIELRQTVCDYVLPAYCEFMEKHPNLEKSGDNLEDIRNKLNELFEG*
g20829.t2	Oryzinae	678	51.62	678	51.62	226	CM020527.1	5863106	5865816	-	rna-gnl|WGS:POTR|OsKitaake07g071200.2	Eukaryota	2474	46.2	2100	47.86	700	430	14			opposite	MGMRVCGSKNFLAEPIWSDNNLGLSPFESSSYDSHSFSDEPDIGTWIQRADLQMLQLFGKELVALIDRSIQEINREHGQARGASEMRRLLKLAVVITMLPTSPDLLPVILRLYATLGTFPIDQLNGITKELRNVINNIIAYQADGESENGEEWTQVDSFVQHFIGRLDALLERMARHESMMGLECISLLNNAHFILNRLRKLEVKSALQQDWILRTSVKFLAGRT*	MDVPLVPVPTTAADDDAAAGSPSPSPEMEMEEDGGGGKVVYVAVSGNRNKALPTLRWALRRHAPAPEGRKKTALLVLVYVHRPATMIPIFRAKVPSIVLKDEIVTSYRQQERRITEKFLQQYLDICTSEKVQAEAFMIANDNIAHGLIGAIQEHKISTLIMGAGIYGKTSTQRTKLAITMEKEADPSCKILFVHKGNLFSIRPRTTSIPISVNSDVPTMAGSHIPWFSFIPPWHHDDRSSVTSSSFLTDSQTMTDNGLDPENLDHQFFENAMPMFDYDSFSLIRHESLHGLNEIASQIILSGHSQYLRQLNFDVSCNEEVRNRQFIHGIDSILGVDSMNLEEVYWKAYMEDKTIKWIYLLEYIHKIVSVSLKQIQEQHDGASSGLTLEGLSDAATKPINRLLTFASTVSKVNGSPEKLFHTLQMHKALSEASPMIQQALLGEQKEFFVRELHRILDTLEDSAREILGKLKVQIQSHDSPIIPGGSVHLVTTYLMRYITLLAHNTSSLNTILGHDHSDHLLAADGINLLLPSHLISGLIFDLGSMLQKQSKLYKPEGLQYLFLMNNEHFILQHFEREDIKLMIGTEWIQKYCHNINRYKVKYIEATWATVVSCLDKKISISLNFLQPSPLKEFISSFETEYRLQMHWKVPDPKLRIELRQTVCDYVLPAYCEFMEKHPNLEKSGDNLEDIRNKLNELFEG*
g20829.t2	Oryzinae	678	51.62	678	51.62	226	CM020527.1	5863106	5865816	-	rna-gnl|WGS:POTR|OsKitaake07g071200.1	Eukaryota	2477	46.23	2103	47.88	701	430	14			opposite	MGMRVCGSKNFLAEPIWSDNNLGLSPFESSSYDSHSFSDEPDIGTWIQRADLQMLQLFGKELVALIDRSIQEINREHGQARGASEMRRLLKLAVVITMLPTSPDLLPVILRLYATLGTFPIDQLNGITKELRNVINNIIAYQADGESENGEEWTQVDSFVQHFIGRLDALLERMARHESMMGLECISLLNNAHFILNRLRKLEVKSALQQDWILRTSVKFLAGRT*	MDVPLVPVPTTAADDDAAAGSPSPSPEMEMEEDGGGGKVVYVAVSGNRNKALPTLRWALRRHAPAPEGRKKTALLVLVYVHRPATMIPIFTGAKVPSIVLKDEIVTSYRQQERRITEKFLQQYLDICTSEKVQAEAFMIANDNIAHGLIGAIQEHKISTLIMGAGIYGKTSTQRTKLAITMEKEADPSCKILFVHKGNLFSIRPRTTSIPISVNSDVPTMAGSHIPWFSFIPPWHHDDRSSVTSSSFLTDSQTMTDNGLDPENLDHQFFENAMPMFDYDSFSLIRHESLHGLNEIASQIILSGHSQYLRQLNFDVSCNEEVRNRQFIHGIDSILGVDSMNLEEVYWKAYMEDKTIKWIYLLEYIHKIVSVSLKQIQEQHDGASSGLTLEGLSDAATKPINRLLTFASTVSKVNGSPEKLFHTLQMHKALSEASPMIQQALLGEQKEFFVRELHRILDTLEDSAREILGKLKVQIQSHDSPIIPGGSVHLVTTYLMRYITLLAHNTSSLNTILGHDHSDHLLAADGINLLLPSHLISGLIFDLGSMLQKQSKLYKPEGLQYLFLMNNEHFILQHFEREDIKLMIGTEWIQKYCHNINRYKVKYIEATWATVVSCLDKKISISLNFLQPSPLKEFISSFETEYRLQMHWKVPDPKLRIELRQTVCDYVLPAYCEFMEKHPNLEKSGDNLEDIRNKLNELFEG*
g20885.t1	Oryza	975	70.87	975	70.87	325	CM020527.1	6199008	6200156	+	rna-gnl|WGS:POTR|OsKitaake07g073500.3	Poaceae	733	56.62	567	63.14	189	1148				opposite	MERSGRAKWAGRPKARARGREERESRWTGLTTRGPGWDPLVGDMVHRAERARGARARAGEGLGASARFAVERMRRAHAQPHGLRWNACTGGADRGRPDPISAELAPTWRLRGAYVAATWAGGRTRGDEPTARIRRRELDGGETEGRQQWSGGDGTRRGEEREGAWALKGGNVGLETDFGRSRRELALRLAAKTATGRREDDAGGRKKGKGRERKGACPLASLGKGGGERGRRGRGRRERARPKSPSVSSLVPAPPTRATTNGDEVTRGRFPAARASTRLWESVASVGLGGATPSEAGDERVLRSTGGDGGEHTASGGNGRGGAG*	MKTLYLSLSYKFRLKIFCKQKAMASNKVVFSALLLAIVSVLAATATMADHHKDQVVYSLGERCQPGMGYPMYSLPRCRAVVKRQCVGHAAPGGAVDEQLRQDCCRQLAAVDDSWCRCSALNHMVGGIYRELGATDVGHPMAEVFPGCRRGDLERTAASLPAFCNVDIPNGPGGVCYWLGYPRTPRTGH*
g20887.t1	Oryza sativa	669	73.84	669	73.84	223	CM020527.1	6200203	6203901	+	rna-gnl|WGS:POTR|OsKitaake07g073500.3	Poaceae	733	56.62	567	63.14	189	3698				opposite	MERGGRTEGGTTKMRWGAVTRGQRRRQALTTAATRRLATTARARGCNGRHGGLSGAARARALACGAERLAAIVAAAPSVLRRRSSRRRRSGRSPSWSSSRRRPRPPLRRRRRPPEHRRHRRPEDRRRFFLVAGAVRCSSAASLVTGEFAAMPASSWCPPFASSRRRSPASLRARAAEPPPEMTSSPTSSLPFPVARLRGRAAGPGGADGAGATRATTTRARA*	MKTLYLSLSYKFRLKIFCKQKAMASNKVVFSALLLAIVSVLAATATMADHHKDQVVYSLGERCQPGMGYPMYSLPRCRAVVKRQCVGHAAPGGAVDEQLRQDCCRQLAAVDDSWCRCSALNHMVGGIYRELGATDVGHPMAEVFPGCRRGDLERTAASLPAFCNVDIPNGPGGVCYWLGYPRTPRTGH*
g20888.t1	Oryza sativa	276	75.36	276	75.36	92	CM020527.1	6203908	6204183	+	rna-gnl|WGS:POTR|OsKitaake07g073500.3	Poaceae	733	56.62	567	63.14	189	275				opposite	MRGADSAGGELARDGGGEKESEGKGGRSARAAHAHARRQSGGGERLARLSCTRARRAGGAEGEGEREREGAGEGGGDGPREVRPIDPGEAK*	MKTLYLSLSYKFRLKIFCKQKAMASNKVVFSALLLAIVSVLAATATMADHHKDQVVYSLGERCQPGMGYPMYSLPRCRAVVKRQCVGHAAPGGAVDEQLRQDCCRQLAAVDDSWCRCSALNHMVGGIYRELGATDVGHPMAEVFPGCRRGDLERTAASLPAFCNVDIPNGPGGVCYWLGYPRTPRTGH*
g2089.t1	Eukaryota	2136	67.18	2136	67.18	712	CM020530.1	9741298	9743433	+	rna-gnl|WGS:POTR|OsKitaake10g056800.1	Oryza sativa	3788	54.12	1017	70.3	339	2135	973			opposite	MLPTPRRVKNKAPAPVQLTAEHLIREARELHGDGSVTVCLPAESKKRRIVDADELAEHRLERRARFEAIVRRAGSGRGGCGDASSEWMRYARWEESPGGGGGDPARARSVYERALAGGAPAYRDHGVWIKYAQFEARGGRVGHARNVLDRAVAILPRADRIWSEYLRMEDLLGATDNARVVFDRWTSWRPGADAWAAYAAFELRHGELDRARAVHERHVAALPCADAFILFAEFETKLKNLDRAPRVYEHAGSLLAAAGDNDDTAVLLAAFADFEERCGEPDRARAIYQHALRGEPPEPRAEELREKLLSLEKRFGDRHGVEDSIVTKRRSQYERAVTTNPLCYDAWFDLIRLEESANTGDANRIRDLYRRAVANVPPAAAAAEKRHWRRYIYLWINYALFEELDAEDVARARGVYRECLRTIPHKKFSFSNICVMAAELEIRDKNLAAARRLLGNAIGVAPRPKLSRRYIEIELQLGNVGRCRILSQKFIEHAPSSSHVWRSYAALEKKLGETDRARSVYDLAVSQPALDAPELVWTDYIQFEIDAGELDRARQLYERLLGKTQHLNVWVSYAEFEATACSGGAAIAGNAAEKAERVRRCRAVCRRADEHFRGCADDPAMKEARAMLLQQWLAKEAAFGDLGEVEPVEKKTPRRVKRKRSLLADGNGGGGGCEEFFDYIFGDEEDATAAAGFKLMKAAYEWKNSGHVITY*	MLSSTPWRSPNRFSRERSFSRSSSARGSGGSPRSACWYIARARSGSPHRSSKSANAASSTAVSSLSPAAASRLPACSYTRGARSRFFSFVSNSAKRMNASAHGRAATCRSCTALARSSSPWRSSNAAYAAQASAPGRQDVHLSNTTRALSVAPRRSSMRRYSDQMRSARGRIATARSSTLRACPTRPPRASNCAYFIHTPWSRYAGAPPASARSYTDRARAGSPPPPPGDSSHRAYLIHSDDASPHPPRPLPARRTMASNRARRSSRCSASSSASTILLFLDSAGRQTVTDPSPCSSRASRMRCSAVSCTGAGALFLTRRGVGSIANNWNWIQVEKCR*
g20946.t1	Oryza sativa	765	62.09	765	62.09	255	CM020527.1	6494713	6499739	+	rna-gnl|WGS:POTR|OsKitaake07g075100.1	commelinids	629	42.77	456	48.03	152	628				opposite	MPSTGCRHVVEIHQRPHLANCGFSSEMVAVAGMLLEEPSTHATLLGHTEGPQSSRGHRRGARTPSSSPAVILSLHHGGVVMSTDLLALIASLRQDRCHSSSGLMQSVRAAAEVVVLSVHDAFSLSRRSVKVQCPYIIVEPFVMPSGHPFVTSERHCLVPVHRHQAEVVVSSIHNVFLSAAPRLRDAIRPRCPSPRQVGVVVLSSRQDEIPPIWRGGWRVSRRRSRAVDPARRTATVVAVVSGGRISGWRRRRRR*	MKIIFVFALLAIAACSATAQFDVLGQNIRQYQVQSPLLLQQQVLSLYNEFVRQQYSIAASPFLQSAVFQVRNNQVLQQLRLVAQQSHYQDINVVQAIAQQLHLQQFGDLYIDRNLAQAQALLAFNLPSTYGIYPRYYSAPGSITTLGGVLY*
g20981.t1	Oryza	699	61.8	699	61.8	233	CM020527.1	6751657	6767380	-	rna-gnl|WGS:POTR|OsKitaake07g077600.1	Oryza sativa	3477	37.5	324	36.73	108	3476				opposite	MVVAEGEIESLGSRVTKLTSNLNNILGSLQGLEKWIPNVDAGIKSLHQAVDEISSRVTALETKPAESPATATPPPFGHGVNDGYQGDTYEIPAIQERTLVKGGPTSHSPDRVFFLLNLAVPSPHTTLQDLLVQLVDDVGYATRTSHKSPVVAAVVYRVEVQLLITTLFITSLPAAPSLTASDYSCAIPHHERRRPPRLPMAGSDSDNDFPWASTGRADLEWGRRGLEPSLLA*	MMQLRVAKFHASLLIINTSLAGFLIILVQNYRHFGSPLKRFGSLKFKILFFIASCWTAWLLASIYQCYLDFCIPTYGVISINLNYLLIVIVSIYYGLRSVRYLNMLG*
g21006.t1	Oryza	306	51.31	306	51.31	102	CM020527.1	6920203	6923453	-	rna-gnl|WGS:POTR|OsKitaake07g078833.1	Oryza sativa	473	56.66	165	61.21	55	245	71			opposite	MTRGRMREENGPCQRLSGFFPRCHLSIDLVVAQMTSLGVIHLVTFSLTALKHNGNDIPPSPMVDLSAFPREQGLGGYLTDTLSFPMPPELSPPCCGQGKPN*	MTARKEAAEALTWPILLPHTAPGHGRGPWGRDPEDEDRSVECWRALRQPSATAG*
g21007.t1	cellular organisms	831	68.59	831	68.59	277	CM020527.1	6923707	6925610	-	rna-gnl|WGS:POTR|OsKitaake07g078833.1	Oryza sativa	473	56.66	165	61.21	55	1036	33			opposite	MADTDKPGVMYDDINGCEAQKQELREGVKLPLTHPVLLHGPPGAGKSMRAKVIVCETSDTAIVFIDEVDAIVAGRLRSGGSGWTRALSPFGSLYRAPLPNCSPRSLRRCPRSLPIPQRNRARAPTPCAAPPPATPAPPTPPSLLVYHRIATPAPDDASASPHSSPSATTAGLRELAPDDATLRRAADGHPAAAPLRPCPHPHLRLRLPPSSPTTGSRQLAPNNATPHCLSSLLALCSRHWIMGAGPRRHDPAPSSNRSPRRGRRLPQSSELKRNKF*	MTARKEAAEALTWPILLPHTAPGHGRGPWGRDPEDEDRSVECWRALRQPSATAG*
g21018.t1	Streptophyta	405	66.42	405	66.42	135	CM020527.1	6984550	6985443	-	rna-gnl|WGS:POTR|OsKitaake07g078900.1	Oryza	1294	53.01	516	64.53	172	166				opposite	MGLPVRRGCPVRPPATRSETQSPEGGVGASSPARIHSVSPFSRFHNIVIISFLSVFGHGRYWADLSGHPVASVGADIKHYQHAKNVTVLLSIGGEGDQYSLPMPRSAKNVADHLWDAYLGGHRHGLFHPFGDAE*	MGKRKYLTPIRSRRTLALRLRFQFQLQCRWILSLDDKKGATSSTRDHQISQFPKSIRAPNLPNPSPTSSWIRRGALVLPSMAAGWRETPAASAAFPVAYTAVLALYLLLGVFPRPRGAPPCEALLWELADWAAVAVCLAADAYFIYCIASSRRRPDVPPRLPPPPPQMDLC*
g21045.t1	Oryza	333	61.86	333	61.86	111	CM020527.1	7115512	7133450	+	rna-gnl|WGS:POTR|OsKitaake07g080800.1	Streptophytina	2583	43.36	2583	43.36	861	5834				opposite	MFSRTPCPAQPRLRTTLAPRRRRLSSLDRDGTTAPLSREARRRRRRPPHLVHAQLRSEIPAFQLQSLHEAHRLEIHQPCCVMFVSPTHQFLMRVLIRQRLNDGTPTDLDQ*	MEIVTGAINTLLLKFAKLLVGEYKLQKGVKKEIESLQEEYVSEVPVDQIDEQVKIWVRDVRELSYDIEDSIDTFMVSAGKDGHPVAKLFSFKGMIDRTNNLFKKVVAHHQIAREIKDIKKLLEDASKRRERYKIDDAVIARRSESIDPRLGAMYKKETELVGLDGPKNVLVKTLMEEDGKLRKHRDIISIVGFGGLGKTTIANALLHELRVKFDCHFFALVSNKSDIRNILKSILHQLDNKANIFEGLADFQLINKIREILQNKRVSWDVIKLALLDGDHGSKIITTTRKMAVAERVGGAVYELKPLSYDDSYKLLSKRVFDTEDRFAPELSEVTRSILNKCGGLPLAIITIASLLASKPMQIQEWEKTCLLYLSKYPEDAIIAKDILIWSWIAEGFITNEGEHGRSLQEIGENYFNELLNKSLIQPVDIGRICENDGQVHACQVHDMVLEFTNQLSAEEGFVAAMPLDSEKEGILVPSVQKKVRRLSYNYRDNDSFLHGTYYTTNTYATAEARESLSRVRSFTVFNSVKSIPPLMIFRVLRVLRLDDCSNLEDNHLNDLAKLHHLRFLRLGNISKLPECIGNLQVLQTLDIRDTRSVIQLPPSFVRLRQLVRLIAHKVSLADGLTLGNMTSLQELTCAGLTENLLQEVCDLTGLRILNLMLSSEEDCLYGLDFMQQVPCCLQRFMSSGPFYRGFPRWVNSSLSCLTILSINLNNYMEQEYLVTLAELPSLQFLRIFASNVVEVIDVERKKRRLIVHRGTCAFRCLQEFHFYCHRMCLSFEPRAMQELQRICLQFSVWETIDVYGEIDFGLVNLPSLRNIFVDLDRFETSGEEIQEAEAAIRKAANDHHNHPSLDFVSVS*
g21073.t1	Poaceae	210	71.9	210	71.9	70	CM020527.1	7301598	7301807	+	rna-gnl|WGS:POTR|OsKitaake07g082200.1	cellular organisms	3503	64.03	3015	66.97	1005	209	209			opposite	MSMRTLMSSDSRLAAANPRRTIGGAPATTAATARHCRGGKSHSKKDAVRRTPEATMYGLGHRLTTPLLP*	MAGKDEAEGLEARLLLLPPEAAAEEPTRCGGGDGGGGGRKRKKTYLDVLGVCCSAEVALVERLLAPLDGVRVVSVVVASRTVVVEHDPAAAPESAIVKALNKAGLEASVRAYGSSGVVSRWPSPYIVASGVLLTASFFEWLFPPLQCLAVAAVVAGAPPMVRRGFAAASRLSLDINVLMLIAVAGALCLGDYTEAGAIVFLFTTAEWLETLACTKASAGMSSLMGMLPVKAVIATTGEVVSVRDVRVGDVVAVRAGEIVPVDGVVVDGQSEVDERSLTGESFPVPKQPHSEVWAGTMNFDGYIAVRTTALAENSTVAKMERLVEAAQNSRSKTQRLIDSCAKYYTPAVVVVAAGVALIPALLGADGLEQWWKLALVMLVSACPCALVLSTPVASFCAMLRAARMGIFIKGGDVLESLGEIRAVAFDKTGTITRGEFSIDSFHLVGDHKVEMDHLLYWIASIESKSSHPMAAALVEYAQSKSIQPNPENVGDFRIYPGEGIYGEIHGKHIYIGNRRTLARASSPQSTQEMGEMIKGVSIGYVICDGELAGVFSLSDDCRTGAAEAIRELGSLGIKSVMLTGDSSAAATHAQGQLGGVMEELHSELLPEDKVRLVSGLKARFGPTMMVGDGMNDAAALAAADVGVSMGISGSAAAMETSHATLMSSDVLRVPEAVRLGRCARRTIAVNVAGSVAVKAAVLALAAAWRPVLWAAVLADVGTCLLVVLNSMTLLREEWKGGAKEDGACRATARSLVMRSQLAADSQAPNAADAGAAGREQTNGCRCCPKPGMSPEHSVVIDIRADGERQEERPAEAAVVAKCCGGGGGEGIRCGASKKPTATVVVAKCCGGGGGGEGTRCGASKNPATAAVVAKCCSGGGGEGIGCGASKKPTATAVVAKCCGGGGEGTRCAASKKPATAAVVAKCCGGDGGEGTGCGASKRSPPAEGSCSGGEGGTNGVGRCCTSVKRPTCCDMGAAEVSDSSPETAKDCRNGRCCAKTMNSGEVKG*
g21074.t1	Poaceae	1134	70.28	1134	70.28	378	CM020527.1	7301955	7306147	+	rna-gnl|WGS:POTR|OsKitaake07g082200.1	cellular organisms	3503	64.03	3015	66.97	1005	489	286			opposite	MADSGAAAGSCSTTTVRDATTTDTTRTPSSGASSRSTSATSAEQHTPRTSRYVFFRFLPPPPPSPPPHLVGSSAAASGGSSSSLASSPSASSFPAIAVVSSTAPPGRCKWGSRRGRSGDDEDGGGGGVVGDSDGGAKRFGIFSFDFLFHPSPLCHRPARQGRGEGAACRRREEGRARSEVASAVKKATAPSSMQPPLMPPPSARCGCSLSERRREGEEGAASASAVKNDGAIVDAATAGTTTVSMRRGRRHSIRRGARSGHGGAGSAASGVAAATFHGREREGESGQICRLRPPDDDDCHLRPVRRSPSVASAPDLLLQLPDDDDDDCRLRPMSSIRGRRRETVVVVREREREKGRGRRAEVAGGGGSSGGREGSRL*	MAGKDEAEGLEARLLLLPPEAAAEEPTRCGGGDGGGGGRKRKKTYLDVLGVCCSAEVALVERLLAPLDGVRVVSVVVASRTVVVEHDPAAAPESAIVKALNKAGLEASVRAYGSSGVVSRWPSPYIVASGVLLTASFFEWLFPPLQCLAVAAVVAGAPPMVRRGFAAASRLSLDINVLMLIAVAGALCLGDYTEAGAIVFLFTTAEWLETLACTKASAGMSSLMGMLPVKAVIATTGEVVSVRDVRVGDVVAVRAGEIVPVDGVVVDGQSEVDERSLTGESFPVPKQPHSEVWAGTMNFDGYIAVRTTALAENSTVAKMERLVEAAQNSRSKTQRLIDSCAKYYTPAVVVVAAGVALIPALLGADGLEQWWKLALVMLVSACPCALVLSTPVASFCAMLRAARMGIFIKGGDVLESLGEIRAVAFDKTGTITRGEFSIDSFHLVGDHKVEMDHLLYWIASIESKSSHPMAAALVEYAQSKSIQPNPENVGDFRIYPGEGIYGEIHGKHIYIGNRRTLARASSPQSTQEMGEMIKGVSIGYVICDGELAGVFSLSDDCRTGAAEAIRELGSLGIKSVMLTGDSSAAATHAQGQLGGVMEELHSELLPEDKVRLVSGLKARFGPTMMVGDGMNDAAALAAADVGVSMGISGSAAAMETSHATLMSSDVLRVPEAVRLGRCARRTIAVNVAGSVAVKAAVLALAAAWRPVLWAAVLADVGTCLLVVLNSMTLLREEWKGGAKEDGACRATARSLVMRSQLAADSQAPNAADAGAAGREQTNGCRCCPKPGMSPEHSVVIDIRADGERQEERPAEAAVVAKCCGGGGGEGIRCGASKKPTATVVVAKCCGGGGGGEGTRCGASKNPATAAVVAKCCSGGGGEGIGCGASKKPTATAVVAKCCGGGGEGTRCAASKKPATAAVVAKCCGGDGGEGTGCGASKRSPPAEGSCSGGEGGTNGVGRCCTSVKRPTCCDMGAAEVSDSSPETAKDCRNGRCCAKTMNSGEVKG*
g21074.t2	Oryza sativa	846	68.44	846	68.44	282	CM020527.1	7302310	7306147	+	rna-gnl|WGS:POTR|OsKitaake07g082200.1	cellular organisms	3503	64.03	3015	66.97	1005	134				opposite	MTRTAAAVVSSATATAAPKDLGFLGERFSRTWEIGAALGNHQCSASSFDFLFHPSPLCHRPARQGRGEGAACRRREEGRARSEVASAVKKATAPSSMQPPLMPPPSARCGCSLSERRREGEEGAASASAVKNDGAIVDAATAGTTTVSMRRGRRHSIRRGARSGHGGAGSAASGVAAATFHGREREGESGQICRLRPPDDDDCHLRPVRRSPSVASAPDLLLQLPDDDDDDCRLRPMSSIRGRRRETVVVVREREREKGRGRRAEVAGGGGSSGGREGSRL*	MAGKDEAEGLEARLLLLPPEAAAEEPTRCGGGDGGGGGRKRKKTYLDVLGVCCSAEVALVERLLAPLDGVRVVSVVVASRTVVVEHDPAAAPESAIVKALNKAGLEASVRAYGSSGVVSRWPSPYIVASGVLLTASFFEWLFPPLQCLAVAAVVAGAPPMVRRGFAAASRLSLDINVLMLIAVAGALCLGDYTEAGAIVFLFTTAEWLETLACTKASAGMSSLMGMLPVKAVIATTGEVVSVRDVRVGDVVAVRAGEIVPVDGVVVDGQSEVDERSLTGESFPVPKQPHSEVWAGTMNFDGYIAVRTTALAENSTVAKMERLVEAAQNSRSKTQRLIDSCAKYYTPAVVVVAAGVALIPALLGADGLEQWWKLALVMLVSACPCALVLSTPVASFCAMLRAARMGIFIKGGDVLESLGEIRAVAFDKTGTITRGEFSIDSFHLVGDHKVEMDHLLYWIASIESKSSHPMAAALVEYAQSKSIQPNPENVGDFRIYPGEGIYGEIHGKHIYIGNRRTLARASSPQSTQEMGEMIKGVSIGYVICDGELAGVFSLSDDCRTGAAEAIRELGSLGIKSVMLTGDSSAAATHAQGQLGGVMEELHSELLPEDKVRLVSGLKARFGPTMMVGDGMNDAAALAAADVGVSMGISGSAAAMETSHATLMSSDVLRVPEAVRLGRCARRTIAVNVAGSVAVKAAVLALAAAWRPVLWAAVLADVGTCLLVVLNSMTLLREEWKGGAKEDGACRATARSLVMRSQLAADSQAPNAADAGAAGREQTNGCRCCPKPGMSPEHSVVIDIRADGERQEERPAEAAVVAKCCGGGGGEGIRCGASKKPTATVVVAKCCGGGGGGEGTRCGASKNPATAAVVAKCCSGGGGEGIGCGASKKPTATAVVAKCCGGGGEGTRCAASKKPATAAVVAKCCGGDGGEGTGCGASKRSPPAEGSCSGGEGGTNGVGRCCTSVKRPTCCDMGAAEVSDSSPETAKDCRNGRCCAKTMNSGEVKG*
g21088.t1	Oryza sativa	426	60.09	426	60.09	142	CM020527.1	7396853	7401941	-	rna-gnl|WGS:POTR|OsKitaake07g082766.1	cellular organisms	533	32.27	273	35.16	91	1144	22			opposite	MYQAGELMLVPSAELPRASRCLNGRCRSRRIWRLDLSAPKVCLWRLPTRVASVSFCTTLCTRPTTVSTHTPSSADREQSPRHSYASLCTCAGSCRTYASAAAAAIIRTLPSVHALSVLVEVKTASAQRFQSHIGNLRNGVL*	MAAAAAEARPRIGPGDQINYKNMSLINRFIEQGKILSRRINRLILKQQQLITLAIKQALSIITGPRPRKNRHIPQLTQKFNSNGNLRNSN*
g2110.t1	Spermatophyta	516	70.74	516	70.74	172	CM020530.1	9809198	9810113	+	rna-gnl|WGS:POTR|OsKitaake10g057300.1	cellular organisms	2183	54.01	2025	55.46	675	915				opposite	MKQTSSHSLNPLSTLSLLPQPLPRPAGVRWRRSGEAAAGPRRWLGEAAVGRGGGLGEAAAGHDGGQARRQAVAQDQGTPSANVITWSPRNAERRNYRLTFHHRHRALVENAYLPHVLAEGCAVTVRNRQHCLFTNGCRRSGVAAAWARRRRAARQGFVVRSLSSSWSSCAS*	MTVPTMLWSTLVPLVLLAPLFSIPRHCRAQVLMNYSCNNGSSYAENSTYDSNVRAVLATLSASTPNATTGFATASAGRGADTVWGLALCRGDTDHAVCASCVAAVPAIAFHQCRGVRDVTVFYDRCIARFSYGDFTARPDNTEVLMVSPSKYQATVNAGHFDALVTRLAGALADWAAYNSTLRYAAGVMASSDGFPSTTGYMVHNIYGLVQCAPDLAPPACRACLQALIVDMPQAFGGRIGGQFNAVWCNLRYETSVFYDGDPAVRLVASPSLEGPNINGSTTLIIGNRRRRPNAATVVVSVLAAVIIALLSVLSIYLWRKLQAKQYTADQDVEAGSLLFDLATLRKATANFAEVNKLGHGGFGAVYKGFLRDGEEIAVKRLDKASGQGIEQLRNELLLVAKLRHNNLAKLLGVCIKGEEKLLVYEYLPNRSLDTFLFDPEKRGQLIWETRYHIIHGTARGLVYLHEDSHIKIIHRDLKASNVLLDSSMNPKISDFGLARLFDGNKTASVTSHVVGTLGYMAPEYAVLGLLSVKLDVYSFGVLVLEVVTGRRNTDVFGAVEESNNLLSYVWDHWVKGTPLAIVDASLLGDGRGPPESEMLKCIQLGLLCVQENPADRPTMLHILVMLHDVDATSFAAPSKPAFTFVNGGHTTGSSSNVAALSLNEVSISEFHPR*
g2110.t1	Spermatophyta	516	70.74	516	70.74	172	CM020530.1	9809198	9810113	+	rna-gnl|WGS:POTR|OsKitaake10g057300.2	cellular organisms	2157	54.06	1860	55.81	620	915				opposite	MKQTSSHSLNPLSTLSLLPQPLPRPAGVRWRRSGEAAAGPRRWLGEAAVGRGGGLGEAAAGHDGGQARRQAVAQDQGTPSANVITWSPRNAERRNYRLTFHHRHRALVENAYLPHVLAEGCAVTVRNRQHCLFTNGCRRSGVAAAWARRRRAARQGFVVRSLSSSWSSCAS*	MTVPTMLWSTLVPLVLLAPLFSIPRHCRAQVLMNYSCNNGSSYAENSTYDSNVRAVLATLSASTPNATTGFATASAGRGADTVWGLALCRGDTDHAVCASCVAAVPAIAFHQCRGVRDVTVFYDRCIARFSYGDFTARPDNTEVLMVSPSKYQATVNAGHFDALVTRLAGALADWAAYNSTLRYAAGVMASSDGFPSTTGYMVHNIYGLVQCAPDLAPPACRACLQALIVDMPQAFGGRIGGQFNAVWCNLRYETSVFYDGDPAVRLVASPSLEGPNINGSTTLIIGNRRRRPNAATVVVSVLAAVIIALLSVLSIYLWRKLQAKQYTADQDVEAGSLLFDLATLRKATANFAEVNKLGHGGFGAVYKGFLRDGEEIAVKRLDKASGQGIEQLRNELLLVAKLRHNNLAKLLGVCIKGEEKLLVYEYLPNRSLDTFLFDPEKRGQLIWETRYHIIHGTARGLVYLHEDSHIKIIHRDLKASNVLLDSSMNPKISDFGLARLFDGNKTASVTSHVVGTLSWAPISQVRCLQLRSFSSGGSDRKEEHRCVWCSGRIQQFAKLCLGSLGEGDATGDRRRVTARRRPWSAGERNAQVHPARSPLCPGKSGGPADDAAHPCNAP*
g21116.t1	Eukaryota	738	49.59	738	49.59	246	CM020527.1	7514015	7519286	+	rna-gnl|WGS:POTR|OsKitaake07g083500.1	Eukaryota	1744	50.75	834	59.35	278	2375				opposite	MSKPPNYSSSPPSEEKGKGSEAAIGVGERGEAKFLYSIRAPSIRSTSSRFLSTPPAKMSFLFGKRKTPAELLRENKRMLDRSIREIERERQGLQAQEKKLITEIKKTAKEGQMGAVKVMAKDLIRTRHQITKFYQLKSQLQGVSLRVQTLKSTQAMGDAMKGVTKAMDDALEGDEDQEEETEELVNQVLDEIGIDINQELVKAPSAAVAQPAAAGKVAQAESAGGNGDGGIDADLQARLDNLRRM*	MSSGLDMSLDDLIKQSKTKPKGGAPSSSGPTRRAAPPAARAAPYPPAGPKAAGGASPYGVYSEHVAAMAGVVPRPRPPPAAAAAAARSLETGTKLHISNLDPGVTVDDVQELFSEIGELKRYSVNYDKDGKSQGTAEVVFARKVDALEAIKRYDGVILDGNPMKIDLIGNNSETSPMPPTAPLLYNPPFPNYPNSVPRRGGQRGQFHQGNGRPGNSQGIGGGPRGFQGSGRPGSGSQGGGGRSQGKTRGNERSRIQKSAADLDAELDQYHAEAVKEK*
g21118.t1	Oryza sativa	285	60.35	285	60.35	95	CM020527.1	7528386	7530204	+	rna-gnl|WGS:POTR|OsKitaake07g083600.1	Poaceae	240	58.33	240	58.33	80	203	102			opposite	MHLNYYVVVPFVGSPLRASASIVGVIFARSHLRGTRSGYLEVRPPYLGTPDLVTPPRGPQWDAVFVHGTVVDVAAGSPTSDLRDGGEDKESDKG*	MAIAWVNLVILGLSLVALLVLTTIPEVAGGRPGGYIDYGAMNKDRIPGTPEFNHLGGSANQHTRGCEKQLHCRGKRRGF*
g21136.t1	Oryza sativa	576	66.49	576	66.49	192	CM020527.1	7623206	7626435	+	rna-gnl|WGS:POTR|OsKitaake07g084000.1	Poaceae	798	45.11	237	58.23	79	122				opposite	MRGLIWLGRVKKIRSAATAATPPPLCAGHPPPPPTSPAPAACTLRKLVGVDLTVHVSAAAALPQPWDRRIGNERPTPPPRPLHAPWPPHPRPPPAIIVAPLPPIREAVASASDGPASVARGETRSPLRSVRRQIHLGDIGCLAALLVGDNYGKAIAQCHTCRCTCHHAVLSCSTRISSSPLRPLQEWPIRH*	MAKARVNLTVLGLSSLVALLVLIIAVEDVAVVAQVIDYSSMNRDHIPGTPQLNHPGDIANKYTRGCEKEQACRDSKMT*
g21138.t1	Mesangiospermae	279	54.48	279	54.48	93	CM020527.1	7630833	7633617	+	rna-gnl|WGS:POTR|OsKitaake07g084301.1	Oryza sativa	255	64.71	255	64.71	85	108	91			opposite	MRMVKKSLYSAATDWVFDTTEDRACQAQKSLLLLCMKIFPLWLLLLSIALGVIKLPFDISGLGIIEDPFPCCCRRRRRPPIPFCKALHLRCP*	MDVVVDSIHHVNRPSITRSNRRQSARRPEPWESGAARLRRSRRVRGRSSQGHRRCKALQKGIGGRRRRRQQQGKGSSIIPVRRQ*
g21149.t1	Oryza sativa	1104	63.86	1104	63.86	368	CM020527.1	7668740	7670069	+	rna-gnl|WGS:POTR|OsKitaake07g084800.1	Eukaryota	3772	49.92	2163	52.75	721	1283	885			opposite	MHLPSLLNHPNICTSCGYTSEGKPISSNPFAQHPSKEIKSFFLPAILDIPSNHCAPGKVHVSSEWWLRASAACPLRIRPLMIVFQLVVSRSGDSSKSCIDPRISPDCMHAPMAMFQETASLSAIAPNTRLARSNWPHLAYMSRTALHSTTSRCTPFLSIHPWTRLPDSTSPIPAQHLTTAARTNAFGVASPSASISANARIPSAYRPRRAQPEIVNVHTGAVLVGLSSNTPRASWNLRRLTQNRKTEARSWGTVAKRASRDPPRAARPRRRRAAEKGCVEARGESSRAAAFLAAHITSSLAAGGAVEARERCDQGRAHGGDDGGAGARATRRMRAAAAAAAIARRKRSEAKKLARGARRGPGKKSNS*	MCAARKAAARLLSPRASTHPFSAALLLRGRAARGGSLEARLATVPHERASVLRFWVRRRRFHDARGVFDERPTRTAPVWTLTISGCARRGRYADGMRAFAEMLAEGEATPNAFVLAAVVRCCAGMGDVESGKRVHGWMLRNGVHLDVVLCNAVLDMYAKCGQFERARRVFGAMAERDAVSWNIAIGACIQSGDILGSMQLFDESPLRDTTSWNTIISGLMRSGHAADALSHLRRMAQAGVVFNHYTYSTAFVLAGMLLLPDLGRQLHGRVLIAALEGDAFVRSSLMDMYCKCGLLEAAASVFDHWSPLTRDMNFAWSTMVAGYVQNGREEEALDLFRRMLREGVAADRFTLTSVAAACANVGMVEQGRQVHGCVEKLWYKLDAPLASAIVDMYAKCGNLEDARSIFDRACTKNIAVWTSMLCSYASHGQGRIAIELFERMTAEKMTPNEITLVGVLSACSHVGLVSEGELYFKQMQEEYGIVPSIEHYNCIVDLYGRSGLLDKAKNFIEENNINHEAIVWKTLLSACRLHQHNEYAKLASEKLVQLEQCDAGSYVMLSNIYATNNKWHDTFELRVSMQERKVRKQPGRSWIHLKNTVHTFVAGDASHPQSAEIYAYLEKLVERLKEIGYTSRTDLVVHDVEDEQRETALKFHSEKLAIAFGIISTPSGTPLRIFKNLRVCEDCHEAIKYISLATGREIVVRDLYRFHHFKDASCSCEDFW*
g21158.t1	Oryza sativa	417	69.3	417	69.3	139	CM020527.1	7709376	7710505	+	rna-gnl|WGS:POTR|OsKitaake07g085100.1	Embryophyta	1834	58.78	600	73.33	200	531				opposite	MLALPASVANSRGHRTTALAGADAWPPSSCGPAATISDARRPLPPPPLGPAAAVSDARRTAAALFRPPPPGLLCPLPLFSPRPPSLLLKNQTKNRRHERNNGWEKERENGSGEATVGAGEDQHPPPQPLCDLPSPLFF*	MDTGSGGGGGGGGGGGGTSIHITALDGIVNVNSLFTLAAFIGLAWRPSADGPELAGGADRLGSACAAGDRVESDLVLFHVLAFACFLFSSIVALCLKQIVRTHPHYRLRSGGGGGSAVSRTAMINRVALRVGILASAVGSVCGCGFLMMALVNVVQVKLGRLGCGAGGAAAWGAVVPLVSLVPTAMLIYIGIVFYAFTR*
g21183.t1	Oryza	324	58.33	324	58.33	108	CM020527.1	7816907	7817230	-	rna-gnl|WGS:POTR|OsKitaake07g085900.1	Eukaryota	525	48.76	525	48.76	175	19	19			opposite	MNSSESMDAKLPKLTYNTDPVACVSSYSMQLWSWRRLKVLLPVFMEESLWSGPVASTVATLSSPSSPWTLSSSMGSSSSNVLITTPLEFLTVSAIRASTSKTSSSRC*	MDSDEFMEVAFGLEKSGHPFLWVVRPNLVRGVERACLPDGFESAVEGRGKVIKWAPQQEVLAHCAVGWFWTHGGWNSILESICEGVLMICRPQFADQMINTRYVEAVWGVGFELEGKLEWCKIEKAIMKLMGKNEGAEMRERANELKNKVARCLEDGGSSQIAIDRLVSYILSL*
g21201.t1	Embryophyta	264	61.74	264	61.74	88	CM020527.1	7881304	7881567	-	rna-gnl|WGS:POTR|OsKitaake07g086801.1	Spermatophyta	1359	70.57	1359	70.57	453	154	154			opposite	MLAQPCFGDQTVNARYVTHQWGVGLELGEVFDRDRVAEAVRKLMVGEEGAAMRDKARGLKAKASKSVEDDGASNAAIDRLVRYMVSF*	MAAPSSPTISFLTASATRSRSNTSPSSSPTPHWCVTYLAFTVWSPKHGCASMGTPSQMLSSVEFHPQCVQNPPIAGTSLCGAHVTTFPMPLSTTAVSGSVRGRASETMPVTKPGRMTQRNGTPLPASPRAISSNTSRSMRATLPRLTYSTDRGECACSHATQPLSGACRPCSSGAPSSLCIGPMANAGILGRWRRMFRSTGFSMARKVLITKPIAAVRMALSTRAMNSRTRSASPPSTRIRSRPRSGSTGGNTSQESDAMSTAARIAMNTISYRKQLAFDREVAGVAEARVAEHAVERGGVVGAERERGDADLRRGGERRVPVPLPVDHRARHLAPPPPPPPPTRTTRRSASRNGASQAALSASICSTRSVPGSVAASGRRSWMGTKMSSGWRAASGALKVVRTTVTARPRPRRSSASWSIGAMWLRNGNGNITTRRQWRRAPVMAGNGGEL*
g21202.t1	Eukaryota	1482	65.32	1482	65.32	494	CM020527.1	7881587	7888144	-	rna-gnl|WGS:POTR|OsKitaake07g086801.1	Spermatophyta	1359	70.57	1359	70.57	453	1220	1060			opposite	MAAKGQPVNVQKEQVNMQKEQMFGLAEKEMEYRVDLFNRLTQTCFSKCIEKRHKEAELNMGENSCIDRCASKYWQVTNLVGQLLGNQPQILQKGGICWLLSFFGCCGWGVLQESKLLDLDDVPANVVAADESSPPLPAMTGARRHCRRVVMFPFPFRSHIAPMLQLAELLRGRGLAVTVVRTTFNAPDAARHPELIFVPIHERLPDAATDPGTDLVEQMLALNAACEAPFREALRRVVRWYWYAALTAAAEVGVAALALRTDNAAALHCMLSYSRLRYSGYLPIKGKLFPSRDEVLPPVEPLRGRDLIRVDGGDAERVREFIARVDNAMRTAAMGFVINTFRAIEKPVLRNIRRHLPRIPAFAIGPMHRLLGAPEEHGLHAPDSGCVAWLHAHSPRSVLYVSLGSVARIDREVFDEMALGLAGSGVPFLWVIRPGFVTGIVSDALPLTEPLTAVVDNGMGKVVTWAPQRDVLAAGAPGDRRVLDALRVELDAG*	MAAPSSPTISFLTASATRSRSNTSPSSSPTPHWCVTYLAFTVWSPKHGCASMGTPSQMLSSVEFHPQCVQNPPIAGTSLCGAHVTTFPMPLSTTAVSGSVRGRASETMPVTKPGRMTQRNGTPLPASPRAISSNTSRSMRATLPRLTYSTDRGECACSHATQPLSGACRPCSSGAPSSLCIGPMANAGILGRWRRMFRSTGFSMARKVLITKPIAAVRMALSTRAMNSRTRSASPPSTRIRSRPRSGSTGGNTSQESDAMSTAARIAMNTISYRKQLAFDREVAGVAEARVAEHAVERGGVVGAERERGDADLRRGGERRVPVPLPVDHRARHLAPPPPPPPPTRTTRRSASRNGASQAALSASICSTRSVPGSVAASGRRSWMGTKMSSGWRAASGALKVVRTTVTARPRPRRSSASWSIGAMWLRNGNGNITTRRQWRRAPVMAGNGGEL*
g2122.t1	Oryza sativa	210	64.29	210	64.29	70	CM020530.1	9859133	9859342	-	rna-gnl|WGS:POTR|OsKitaake10g057500.1	Petrosaviidae	1892	42.12	762	42.13	254	209				opposite	MNQKEDVDAHRIPSPPLACSTRQMEISDPPLPCSPDGDRRALPSPVQPRDGARSGGAETPRREIFGLFG*	MEGDTLLADIQLALPNRCYLLPSGMHKSNTSSCPTITCEEALKRELEYRQKIERSHPHLLVGLNGSPALLNEVGSGSSPDLSMRNSAHDSYMPSPQACFVGSTVQRPPANWYPSKKKLKVLQHPSQALQAPRPNLIPSFWCKICKVDCVTEFNFGAHIGGKKHKAKKLEILGNRNNARPATGNQCTGNRNPRPNGNAGSGSRNNEPNVFNSNIAQPSSDTFSGSQTNGTIGNPHKEMSSDGDGISNSKLEQNC*
g21289.t1	Oryza sativa	225	69.78	225	69.78	75	CM020527.1	8250609	8253838	+	rna-gnl|WGS:POTR|OsKitaake07g090000.1	cellular organisms	2091	56.91	1323	65.68	441	2				opposite	MQRTSAYTGEQATVRGRWAVGGSAWGCGGGRSACPTECEGERSVLGEVEERGGVEVDGEDEEMEEEVMAGSCGS*	MAASSSSTTRLIPLLLVLTFCLALASASAWAAAAGDDDLLAAAREPGMAEWLRGVRRRIHRHPELAFEEVRTSELVRAELDAIGVPYQWPVARTGVVATIAGGGGGDGPVVALRADMDALPVQELVDWEHKSQENGKMHACGHDAHTAMLLGAAKLLQKRKNELKGTVKLVFQPAEEGSAGAYYVLQEGVLDDVSAMFGMHVDPALPVGVVAARPGPFAATSGRFLATITGKGGHAAFPHDAIDPVVAASNAILSLQQIVAREIDPLQGAVVSITFVKGGEAYNVIPQSVEFGGTMRSMTDEGLAYLMKRIKEIVEGQAAVNRCGGGVDFMEESMRPYPAVVNDEGMYAHARASAERLLGAGGVRVAPQLMGAEDFGFYAARMPSAFFTIGVGNATTSSARAAHTTHSPHFVIDEAALPVGAAVHAAVAIDYLSKHASSM*
g21322.t1	Oryza	747	68.81	747	68.81	249	CM020527.1	8415122	8418415	-	rna-gnl|WGS:POTR|OsKitaake07g091350.1	Oryza sativa	1619	60.59	315	64.44	105	3162				opposite	MRRIRGGGGARVRARRRERREVGDDGWAPPVSEGGRRARPSAARARGGAEWAAGRGEREGGGEMGRAGPREGRGTFRTKAARATGGHDGNNLPLLSLSTNRALTGPNRAPMAQTELVLLFVHGRDIDGVAQGLMLHKDTGIVILSPATADATTNKKRNHEGRGRPARSQNAEPEDEAPVSPAGRVTVTTTRPVQNQKPRRAAPSSAFTPSSSNAACQPARCHRHGGFNTPQAPWHLGRCQCLLSSRTD*	MLANPTASTNRATEPKHPTERETHSKIDEAQGRAGTSSAPGGGWTSLMSGPVAGCLHTRPAAVARQGPSPGLTWQPPDPLHTRGELVGLSPLRSRWRRLSQIQR*
g21325.t1	Oryza	621	70.21	621	70.21	207	CM020527.1	8427459	8429211	-	rna-gnl|WGS:POTR|OsKitaake07g091350.1	Oryza sativa	1619	60.59	315	64.44	105	1282	113			opposite	MKAWRSPDVADPHGLGDPAGSVTAESGRVAATVTGEAACGGSQPPGLTSTRSNRLPVRKRVQIHQGPRAAAARSLPYSRRRGGLQLARGGSLRRARGGEKAAQSPPQSRWRGGGRLSGLARWRLPASSQRWPDTGKGRRSDEAAAQSPPHSRRRGGLAPLQTGVGKPRCEHARLGRDWRRRRLARRVGAWGENGVLQVGQCSGPLD*	MLANPTASTNRATEPKHPTERETHSKIDEAQGRAGTSSAPGGGWTSLMSGPVAGCLHTRPAAVARQGPSPGLTWQPPDPLHTRGELVGLSPLRSRWRRLSQIQR*
g21332.t1	Oryza sativa	315	66.35	315	66.35	105	CM020527.1	8448348	8448787	-	rna-gnl|WGS:POTR|OsKitaake07g091700.3	Oryza	261	53.26	261	53.26	87	154	122			opposite	MENKKKNGISTGGGGRRGAATAKGRAETGEAHRRWKEAWETVGEEERFPPCMPVAGFSPRRRRRAVDGRDRGKWLVVGEEITRRQKGREASALGVGRSRRASGW*	MQGGNRSSSPTVSHASFHRLCASPVSALPFAVAAPRRPPPPPTWFMDFQVICGFTFRYKGRKMEELLACAWLTKLVERYHVTKSST*
g21378.t1	Petrosaviidae	585	74.02	585	74.02	195	CM020527.1	8670135	8670719	-	rna-gnl|WGS:POTR|OsKitaake07g092450.1	Eukaryota	1098	55.28	309	65.37	103	584	287			opposite	MPCCLKEEYVRHPRRLHVPRTQLEAPLQLVQHTAAPGVDAEVVERRGEVRQVGLDAGEEHAVEHHHGEEQELLRQREHQRAQRRDVGAQRLAGDGHELLGQRLLLACSPSALGSAASTRACGHRRRLAHGRLRARPLPLPSPPQSMPAAAAASAHAHGCRRLPARPRPLPPLPQRMPTAAAASARDRLRPRRRR*	MSIAGEALRTNITTLGPLVLPLSEQLLFLAMVVLHRVFLAGVKTYLPDFTPALDHFCIHAGGRGVLDELERSLKLSAWHMEPSWMTHVLLLQAAWHSPAHFG*
g21383.t1	Oryza	1092	69.05	1092	69.05	364	CM020527.1	8684330	8689418	-	rna-gnl|WGS:POTR|OsKitaake07g092525.1	Oryza sativa	668	52.4	150	38	50	729				opposite	MGEGEIYLTKKDRWASPASRWLRPSHGSAGGEDLGAEDLVAAYPSEHSLEEDGWEAVDWGVMKGGGGGLGGGAVWWRRRRRRGTAEGAQWPSHQRCHGCTTVGLGPLKPCNTPGTPTGGPHLSVVSYLRPLESELQQPAPLPFPPIRAPTPPAPRAHVAALSPRLPPPARTKWVESHLPLSLSPPHVAGGFGHPPGHVRPSRAYKILPPSPLSRFPLTPPPPVLPTALAPLAARTAACPASGRTPPLLESSPRRAITAASFAAVRATSVAARLPCAAAVPLYPCHTRAPLPPPISGRAPPPLEPPPRREAAVVALASAARTSATIRLPPIIAEAPLPSHVRELSITTQLRPAALVAVVILPFP*	MEASIKLALLLVLTGLNIYFLKQKGKCHKIKQIISVAFCFPFWTSISKL*
g21384.t1	Streptophyta	1368	67.69	1368	67.69	456	CM020527.1	8696671	8698349	-	rna-gnl|WGS:POTR|OsKitaake07g092525.1	Oryza sativa	668	52.4	150	38	50	1678				opposite	MGAYHYQPVVYHHPHNQKPSGKNPGYFVSKHACAWLGCGFLSLALLHLLCCAPAATRQAAFSPLRQYINNTYSFVSTVPGGGKSCNYSEGSWVWAPGHGRRYNATGCNVKESHDCIRNGRPDTGYLDWRWQPAAAGCTLPAFDAGSFLAAVRGKHVAFIGDSMARNQAQSLICLLTAAAADLPHRLVYRGTGAYPDKYNYWRYAFPSHGVTVSFYWTPFLVRAEGKSVDDGLRHNYVHIDEPHGRWAADAGTIDVAVLAAGHWFLNGAVYYNGSGEVVGVHNAPPEFANHTLVGYAWPLRAAFRSAIERLLTSGRPRPRTLVLATFSPSHFEGKPAENPTSWVCTKTEPYREGEKEMAWVVKDTRGIVYDVVDAARARYGDVGSGGGAVRIEVLDVTKLASMRPDGHPGVYMNRDPFANGGVDEQKLVSDCLHFCLPGPVDTFNEILVQLLKRGR*	MEASIKLALLLVLTGLNIYFLKQKGKCHKIKQIISVAFCFPFWTSISKL*
g21387.t1	Oryza	675	66.22	675	66.22	225	CM020527.1	8715443	8722157	-	rna-gnl|WGS:POTR|OsKitaake07g092700.1	Streptophyta	3154	46.8	2577	46.57	859	1729	179			opposite	MLSCFDYQLLAWDAVTGFFRSRSTPIHRSPTEEEEEDEEDEGGAALAVPVCAAAVMVASSSAASAAALRGLFAGGGRKARRRGTKRRPVHAAALRGARSAAGVEDDAARASQRRGGDRKAAATSQVIAGDLFGIKPVYSLLRPLLLHRQFTRWFEELLAIAGVYEGAQHASVEEDEPSRMNREQSRKALPKNLIAAFFRCRTSKAEVPETCSLDRRCKLASGME*	MMMQPSQRPRTRARRGQRRPRPPRPPPPPPLDSGGSAWIGTCVDSSSRWSIFCSKEMSASENQAAEASKGDDEKMDPPKMKIRIRLPPRKRLSNGLLKADMDGPDDRNNAQSSGVPVQTKSTIPSKQLTIPAAQCYASSISTSILWNEGNNNASSQTLPNEPNCDTSSDKLPEEASDSIPSKKLIIKAAQHYTSSISTGGLCNEANNNTSSKTLTNESNCDTSSDKLPEETIDNISSKVLTITAAQHQIDSISTGELCNEANNNTSRKILTITAAQHQIDSISTGELCNEANNNTSSKILPNEPNCDISSDKQPEEANDTIPSKNLMITAGVCMDDVSNYSAKEGLCEDANDTIPSTNLMITAGVWGHDVSNYSAKEGLCEEANDIIPRKNLTIVDGVWEDDVSNYSTKEGLCEEANDTIPSKNLIITAGVWGDNVSNYSAKEGLCEETNDIIPRKNLTITAGVWGNDVSNYSAKEGLCEEANGNIPSNAHPATIKELPAKPLESTPSKNLTTIAMLGEEENNNPLRLFHETDINIPSKVVLPKKSKNNQRRNLVTTAVKCEEANNDPLSRRFSEDANRNIPTRNLSDKTKNNAQSNRPTNPDRKNNPQKKLSTTAVHAAPARKNTSEIKMANSEMKPSTSFGQAAEQGINLANLKAIKQYQEFEEKVKRTVYLDYFSHQATESVIRTALNQFGTVREINFVVNYTIPFSIPQSALVIMETEKDAVAVVNMLNEFPFMMSGMPRPVRATRATAEMFNDRPRRPGNKLEFRWVGPSDADYHIVKKLKLMSRRHELDNLALVKHELEEEHFLAKHQEEILNCNQRKLEVMDSIMLTGKFTHLQHIYSVKVDEVFCNKWLV*
g21395.t1	Mesangiospermae	3357	57.97	3357	57.97	1119	CM020527.1	8757382	8763354	-	rna-gnl|WGS:POTR|OsKitaake07g093000.1	Oryza sativa	495	63.84	192	55.73	64	4816	36			opposite	MADRDEEQILYDTIAEGSSQYWNEEEGNEDPNQYLNEEGNVERDAEGNQQGHVERDVEGNQEEEASGSQPSVGQKRARGQRGAAKKLEGRHIITEVEEDGRPSAPAEAAKNYVRHSGWVVRDNVPVSTVYWRRTRARGDHESFVPDSEKEMLWTTMLETFTLPAGTEDKVKRWTLKKMAEQFQSFKGDLYQKYILKGQTPNFDTFPKLRDHWDEFVAYKTGEQGKAMMERNKENAAKKKYHHHLGSGGYSVAMPKWEQMEASLIERGIEPATANWPERSKFWYYAHGGTLNPADGSLVFGYQIQEAARRLTDAVEASSQGTFRPDRDRDELTLALQTPEHPGRTRGKGVIPWKIGFKEDIHTYRSRMRSKRDTEAKIADLEFRVSSYELNMQEEVARKVDERMAAHRSHDPQPTIPPAMVSPSGNRSSCASTGQVASGMAIPTDPSGTYHCRPIPAGYSKVEVELVKGAYEDLELDYPGGDGETHLRDTCHAIILWRRRYIILPGRQAASRAPSPPAPPSPPQDPAPSPPHAPPAPSPPQAPASTPQDPAPTPPRAPTPTPPQAPLPAPSKSRAPPAPPLAHIRATKKAKVDAAKNKDPGYDCTQEELDAYVASEVKRQFKPRSPEKKIPIDPSVRNFFRGMSASVKEAIKLSDYERTPKKASSGKSKPVPQLGEQPNQEIEPLVTEVKYMYELGKPLVKPELLQSLPTQMYKFHQLYMEMSATGREMIGARIRDTDFLQGDDILWINFRGIYELYQLDALDVSIMSCWILMEIQRARRRRVFDTGFIDPRKVNVAMLDQYPQETEDNLVHLLKAQHYKTFILLPYNTEFHWVLLLIDLEACTVNQAGGVLASHVSPSWLASRAPGASGSAASGAAATGSGSGDLRGSRAGTADNDSGDQRGAEERRIARAGDPPSLARCESPRRGEERHPPCAFADLIRASAAHEAKGVAAERLHSSTLAPALLGPVSVGPRPEFWVEGWGIVHQQPTGYCLKDGRARKQDCGGVRRRRGGAATGGSGKASGDRRREQGARPAVARRGIRQRRDAVARHSAAARRGRETATDGRPVTAGARPRGRGAGARRRPANSCSSAGQRPAALRQAQFQFCRLKNSQNEEEID*	MARHEKPRRPRLASSGSMSCRSASFLRRSLRRSGGRCDGCPSPLVTDCNLISFPVADYPMKIS*
g21397.t1	Oryza	537	65.36	537	65.36	179	CM020527.1	8770576	8772973	-	rna-gnl|WGS:POTR|OsKitaake07g093000.1	Oryza sativa	495	63.84	192	55.73	64	22				opposite	MSSQATEGARAATVTGAVLLSGHCQLPFHTARHWPLPNEMGTNWRGRERGEGVTREERMAAAMRVTATHGQETDGGGDDTTTCVPERAAAAGNGDAEACSNTAEIDGASAAQIDRVAEVRGLIDHDSSHSFSHRLGAHPPHRRSTNARRAKKSGVATRHRQPAEQPAVSASRPLQAVA*	MARHEKPRRPRLASSGSMSCRSASFLRRSLRRSGGRCDGCPSPLVTDCNLISFPVADYPMKIS*
g21409.t1	Oryza sativa	447	78.52	447	78.52	149	CM020527.1	8838098	8838794	-	rna-gnl|WGS:POTR|OsKitaake07g093400.1	Poaceae	2674	52.43	987	63.02	329	341				opposite	MRLEKAAPQNHTTTTVGRREAPEPATTAAVLCVVIVASRARRRPPSAMSPSALAAAAAVSAVPGRACRRRRRPPHPCQPPLSAPSPATLAAVAVRLRQRRPQPRLPPQPSAPATAVSAVPSRAPAAAAAFRAVSSRARRRRPHRRRKC*	MSSSLIPPPLADSDGASPPPHWVLIDIWCYIGDLPNATTAESTTSTGLPIKVTFRTARPPLLSHLCVHCPGLDFLRATPKVIASHADLLLLVVPFDPLTALSSGTWDYFVYRAADPPLLHLIPPPPRSMRFNDSEVAIVSHGDGEYAVAALAFAGTFLSVNKDFHLHLYHGGKQQQGEWVSKLLTLEDQLRDKLVPLPKAAAEYRFYQETRKTIVIGGERGTVGWVDLWRGIIFCDVLDDHPVLRDMPLPLPASGNWDRLLKQTDPNYIRDVTVSLCRDSIKYIELEIVGTGETHTTVQPTESYQEWVRRKPRYTSSVVLRRGWKATI*
g21424.t1	Eukaryota	777	60.1	777	60.1	259	CM020527.1	8905702	8910251	-	rna-gnl|WGS:POTR|OsKitaake07g093900.1	Eukaryota	1172	53.33	741	57.09	247	226				opposite	MSQPASAAGEEEEEDAAWADALDFDDSGFLRRGPASSPSRLRPPRPDDPAPAASLSQGAARGLRSPPHLASSGPAARGHATDPDFSLAPWLHALGSLGEARAWKRQEIAAIRGDRALYRARLVVGVVTSCAPNRLGDLFLSLKDPSGTVGASVHQKVFTKEDNMVVSVGSCIVLKNVAVFRPSHKGCYLNVTKENLEMLVPKDFCFPSKQVFSSSPSESQHPVKCQETRDSSCQGDNRIRKTGVETYGQTTGNAVRDR*	MWCQSCKEEYEEEDAGTCKECYEEASETEEELKREIDDLRSRLHFLRLPSPSLDASSLSHSDLLLHAIPADAPARPDTPAVPAHRVILASRSPVFRAMLENEMEESRSGIIKIYDVSYDVLRAFVHYMYTAEALLDEQMASDLLVLAEKYEVKNLKAYCEKFLTSKVSNDNAITHYAFAHRHSAKQLLETSLAAIMDNMSTLADREEYKELVEKDPRLVVEIYEAYLNRQVNTAAGKETDSSSRKG*
g21450.t2	cellular organisms	1866	48.29	1866	48.29	622	CM020527.1	9019076	9028800	-	rna-gnl|WGS:POTR|OsKitaake07g094950.1	Oryza sativa	492	37.8	261	35.63	87	571				opposite	MGEKVGRETERNGLGPNRAHLRIAELTRSAASSPPHATLVHRRAPPRPRALLPPRAMDGSMGYERKNIARVISYYSASIWRYNSLLPSLCSSPEEAKYINRTCIRIRYHSAAPYIVQEGVRVIVLLWDDKTSHDKFLLKTDGLMHTHDEEARKFFRHSGVHCVLAPRYASNKLSIFKQQVVGTLFTHHQKCVIVDTQVIGNNRKITAFIGGLDLCDGRYDTPEHRLFKDLDTVFKDDFHNPTFQVNKSGPRQPWHDLHCKIEDELNARVCEQDDPENWHVQIFRSIDSGSVKGFPKLVQEAESQNLVCAKNLQIDKSIHNAYVKAIRSAQHYIYIENQYFIGSSYYWSSNRSAGAENLIPIELAIKIARKIKARERFAAYIVIPMWPEGNPTTAAMQEILFWQGQTMSMMYKIVAEALQKEGLDDTHPQDYLNFYCLGKREVSNDVSTTSQSNENSPQRLVQKFKRFMIYVHSKGMIVDDEYVLIGSANINQRSMDGSRDTEIAMGAYQPHYSWAGRKKAPRGQVYGYRMSLWAEHLGTVEECFRWPHSVECVRQVNEMAEENWARYVSPEMVNMRGHLMRYPINVERDGRVGPVHGYECFPDVGGKVLGTHSSLPNALTT*	MHDNAAALGNIIDSNPSIITSQFAEEFEKKNTSIAKSKERWKLSGPKCNSSDLTDIKIFQRVYDANIPTIWKGENRENEEIWMLNV*
g21451.t1	Oryza sativa	252	71.03	252	71.03	84	CM020527.1	9027673	9034228	+	rna-gnl|WGS:POTR|OsKitaake07g094900.1	cellular organisms	3458	44.33	2517	44.7	839	59				opposite	MARGGRRARGLGGARRCTSVACGGEEAALRVSSAIRRSTAATAFSSSTPPPPPPPRHRRRPLDSLTVASSFLVVHEPLWIRPP*	MGKHSAESGTSMLLHGDLDIQIVEAKCLPNMDLMTERMRKCFTGYGACSTECGKSDPHTDVRKIITSDPYVSVCLSGATVAQTRVIANSENPKWDEHFYVQVAHSVSRVEFHVKDNDVFGAELIGVASVPVENITPGDTVSGWFPISGQYSNPMKASPELHLSIQYKPIEQNPLYKDGVGSDGCQSIGVPNAYFPLRKGGMVTLYQDAHIPDDFCPKIEIDGGRVYEQNKCWEDICHAIAEAHHLIYIIGWSLYHPVKLVRESTKPVPNGSPPTLGGLLKTKVQEGVRVIVLLWDDKTSHDKFLLKTDGLMHTHDEEARKFFRHSGVHCVLAPRYASNKLSIFKQQVVGTLFTHHQKCVIVDTQVIGNNRKITAFIGGLDLCDGRYDTPEHRLFKDLDTVFKDDFHNPTFQVNKSGPRQPWHDLHCKIEGPAAYDILTNFEQRWRKSAKWKVSVRRAVSWHHDTLVKINRMSWIVSPSADELNARVCEQDDPENWHVQIFRSIDSGSVKGFPKLVQEAESQNLVCAKNLQIDKSIHNAYVKAIRSAQHYIYIENQYFIGSSYYWSSNRSAGAENLIPIELAIKIARKIKARERFAAYIVIPMWPEGNPTTAAMQEILFWQGQTMSMMYKIVAEALQKEGLDDTHPQDYLNFYCLGKREVSNDVSTTSQSNENSPQRLVQKFKRFMIYVHSKGMIVDDEYVLIGSANINQRSMDGSRDTEIAMGAYQPHYSWAGRKKAPRGQVYGYRMSLWAEHLGTVEECFRWPHSVECVRQVNEMAEENWARYVSPEMVNMRGHLMRYPINVERDGRVGPVHGYECFPDVGGKVLGTHSSLPNALTT*
g21479.t1	Oryza sativa	615	66.5	615	66.5	205	CM020527.1	9164137	9165283	-	rna-gnl|WGS:POTR|OsKitaake07g095150.1	Oryza	510	68.24	510	68.24	170	509	509			opposite	MIVDIDVSTRSACGLFSGGGGGSLLGGGGLFSGGSTHGGGLLTGGSLLDSSSSLLGGSARSARGLLGGGGGARSTCGLFRGRWRARPARQRRWPRTTPVRGSLPPVHHGSLGVDNGDNDDFKCPLYREVTEGGVGRMCLPQYGSATASPLRERQRHRRMTTTHHGHVVLIVVMLLLLVGGVALHGYAATSCWLVMGKKKTHSRQ*	MESNTTNQQQQHHHDEHHVPMMCRGHPPVPLPLSQWRGRCRTVLWQAHTSDTSLRHFPVQWALEVVIVAVVHTERAVVDWWQRSTHWRGPWPPPLPSRPRAPPSTEQAACASGSATAAEQAARAPGTATEQAAAAVEQTTASEQATAVRAAAAEQATTAEQAAATAAAE*
g21488.t1	Oryza	321	66.36	321	66.36	107	CM020527.1	9207230	9208176	-	rna-gnl|WGS:POTR|OsKitaake07g095400.3	cellular organisms	1070	42.34	969	40.76	323	874				opposite	MAKRPARLGPPAIGPARPDRHFMPGRAGHGLHLPPRHGPSAVEPCRAGPKAQVAHRAFFKIIGVGGDGHTSWKAGATGNKARKERRKSGGESGSGYLWGGRVVDLE*	MADSIQNGSGDITRVLFCGPYWPAATIYTKDYLESYPFIQVDEVGLEEVPDVIQNYHLCIVKNRLIDSDIIAKASQMKVIMQYGVGIEGVDVNAATEHKIKVARINGSTTGNAVSCAEMAIYLTLGILRKQKMMDTAVKRKDLGSPVGDTIFGKRVLILGFGAIGVEIAKRIRPFGVKILATKRNWSAETLPCDIDELVDKKGGPEDMYEFTGEADIVITCLLLSNETVGIVDHKFLSTMKKGSYLVNIARGHILDYDAVFDHLKSGHLGGLGIDVAWTEPYDPEDPILKFSNVIITPHTAGVTEYSFRAAAKVCTNSSKCP*
g21542.t1	Oryza sativa	273	66.67	273	66.67	91	CM020527.1	9493489	9493761	-	rna-gnl|WGS:POTR|OsKitaake07g096500.1	Oryza sativa	369	62.6	369	62.6	123	188	188			opposite	MKKKIQSRCGKPPTWRRHRIHQGKPLTPSSLPLVVGEGVAATAAARGDLEGGEGAVAAAAHGGEGAVVAVMVWEVPPVLAVRQHPARPPM*	MATCVESCLVGIVRDPTSSRRLEPYLVVTLRLSNLLPTSLLSRGSLRLPVSTSPLTPLSLSHRWASGVLPHREHRRHFPNHDSNDGALPTVSSGSDGALSTLKITTSGSGGGDALPHHERQR*
g21542.t2	Oryza sativa	681	68.14	681	68.14	227	CM020527.1	9490559	9493761	-	rna-gnl|WGS:POTR|OsKitaake07g096500.1	Oryza sativa	369	62.6	369	62.6	123	1732	184			opposite	MKKKIQSRCGKPPTWRRHRIHQGKPLTPSSLPLVVGEGVAATAAARGDLEGGEGAVAAAAHGGEGAVVAVMVWEVPPVLAVRQHPARPPIHRSADDLAGAMDLGRAIGGHLRVQDDEANPTVLTNEPNDERRRPVTKRRRRRLGITGDGELRRPATKERWRPSFSTSWRNQRWRRQAAATAQTARRRGCSSAGGDDGLDGVATALRGTRDHGRGGKRKRRTRGSYL*	MATCVESCLVGIVRDPTSSRRLEPYLVVTLRLSNLLPTSLLSRGSLRLPVSTSPLTPLSLSHRWASGVLPHREHRRHFPNHDSNDGALPTVSSGSDGALSTLKITTSGSGGGDALPHHERQR*
g21545.t1	Oryza	492	65.45	492	65.45	164	CM020527.1	9502077	9502662	+	rna-gnl|WGS:POTR|OsKitaake07g096700.1	Oryza	891	66.67	891	66.67	297	454	292			opposite	MTATMYLAPVSPPPSSHLPRGASHIGYGKFLATSPPLTLLTGTKSSNALPSSSAAGSRTNHATWPESRLRQAVDSGGGTGYGASRCIGTESWRRRGTPRGERGWRTGMEWPWRQRTRETAWARRVWCAAAATALLSTPSTGCDEASSTTAADYLRLHYHHRTD*	MPSPSSSASMATPSLSSILAHLAVCPSVASFPCRYTCWRRIPCRRHCPPPAGAWIPAMLRGWSWSQRRRRMAKHARGAAGLGRVELENREEVPLTCGLPRGGDERMVAETPALDTWWRSSASPSKEERRWKEDRRRQKGRRFGYKTTATYVDYTAGRLPLPLIPRTNATRSPATAAALAWIYPARRPIHHREPSSSPPTVGPHLHRHRAPQSLQGILLASSLATARRRSSRQRHPPPSASSALLRSRRRPQDLRRRNLGPSPPPPPPSSNSAAALLQHRRGPPPPLWCVPLSPPYM*
g21556.t1	Oryza	492	60.98	492	60.98	164	CM020527.1	9548854	9549345	-	rna-gnl|WGS:POTR|OsKitaake07g096800.1	Embryophyta	2920	47.64	2451	48.55	817	491				opposite	MFLKVSFGFGPKVGPKPFLSLSAQVGPVQSAAARARAPSLADRWGPPVRSSSSSRRPPLETLACAAVVSFQIRPRLSISGRINRGEMILGISSTFSLLESSSNSLWKFVDSRSIRIGLSLSEPELSFSSPVAVGLRRRLLAPLKGPPESPLSVATLAFARRRL*	MVMMSCKRRKVSPASGAPVVLPEEMMIEVLQWLPVESVLCFRAVCRSWATALSSDQFRGFHTAKNKIKPLPPKLFFVSQTAGFGSTSVHASSPLSRSVLGGDDHRDLLFNLDNVRGDFMAMTPTPCHGLTLLHDAMGLEYYVLNVATRSISRLPPCQTVPSGSAGLGFDARTGEYKVVRLFREIISGEPHTKCQIYTLGGKHGDSWRPASGGVPFKFRTAGTYSILASQQHKLLPVFVDGFLHWLTGSLFSFLRPHAAILSFSVTEETFRLVRSPPFQVSGVHLVDLSGNLCMVRDLRRMSSTLEIWKLNDLYSSDWSLEHRIDLSTEHVARDLMKPDFIRVIGSADSSGMSGKKNVIIATSNRKAIAYDPTSETLETILEIKGTPLPYQTSRSALGLISLFEDSLAPCKTNEEIALSSPLAKVIKEALLRLPGDYAVQFKLVSKQWHRFIESWSFARGYDMYNNKDRRPKIRLVGMGTGGSSGFSFASIEKLLQESPSKDTWFDAKLVCSKPCHGMNLISTELEDYLYNPCTGYRYVRSTREALVYIPNRIPSDRFRHDHAFTTGNKNVGLGFDPLMQEHPPLPVNDMPPAYLAGFLYWMSEPRLSQSKTSAILSFEIATKTFVVIQCPSCALTRHNRSPCKSFVVELEGMLCVVLANPFEEELDIWKMEHGQWDRAYRVCLKGWPGYSLGANVVVPMAVDPKDGRILLNTGSKLGLYDPTKRVIENLYDLDEVLRVKQTDESLHLKCQHSVRKFRIWLSPLEHDRFSYDAPAPASSRKNSACSNDITIMPFVPILYEDSLAGYRLDIKPRCLFR*
g21580.t1	Oryza	516	69.96	516	69.96	172	CM020527.1	9664225	9671276	-	rna-gnl|WGS:POTR|OsKitaake07g096900.1	Mesangiospermae	2629	44.96	2313	46.22	771	2628				opposite	MVRGQPGGARRGEARQTAAAATLSRFQLGVSAARGRRRWPARGAVAAVFGGSLAQRRGGGGNTHGDDFLIFAPPSPPSLQPCAAAVPVIAIAREDRRRGRQVATVLVRPFAVAEDRRSTVAVVKPKSSAVSTSSPSPSVGLPPLLWSSVSSPRRALPVGALRSCRSAAVHR*	MGISSAIQWWDEWQLRILALSSLLVQYILLVMAPRRKFPMKFYLRYIIWLAYLSSDALAIYALATLFNRHKKQDYGHAHNTSILEVLWAPIFLIHLAGQDSITAYNIEDNELWTRHALTSLSQITIAIYVFCKSWPGGDRRLLQAAILLFVPGVLKCLEKPWALSSASINSLVSSPKNVRRTTNREVKKDPIQDFIDKVNESRLEDGRWEESSSPADFKPSELFVDLASPSSDDRLSKLLSFLQREGDESYILLQKSLYETFDLLYTKEKMFPIILSALKRQQNYVNTNVDTDEGKKEQETLKGFCGSMLRGLLPYLSFVAIGLFHQSHRKAYNHTDVKVTYTLLCCTAVLELYGPTLQKILTSGQARVQKTSFNMNSPKSVGKVNHAKHDVQAKSKAKGKLPVYDIMDDMVSQYSLLGYFVRNRKHSVIMGVAEFLSCKDYLDQRWRMKSCSSSRNITNLVLGHVKRWWNDEITNVSCYRKFNDNRGQWTLESEVFLQQLGWSLEGAFDESVLLWHLATDFCYYHICGSHDCEHATKTCFQGTSDLKSESPTFCEESIHQGRAVHCREMSNYMMYLLVVNPEMLMAGSRRNLFTDAYNQLKGMFNKKSTPLNEGELAGTIISEVQVHVQQPIKEKTIEDKTPAPSNKTGLIDDAWSIAEVLLNLHDEEKMWRVIEGVWVEMLCFSAARCRGYLHAKSLGTGVQFLSYVWLLMHYMGMETLAEKLARAELPNGACSGDSRTTHAEHSSGKEQVAGASSNDGITVVVDKNG*
g2162.t1	Oryza	384	70.57	384	70.57	128	CM020530.1	10030677	10031060	-	rna-gnl|WGS:POTR|OsKitaake10g058500.1	Oryza	1228	55.46	417	69.54	139	383	320			opposite	MTAARRKKREEEEEERTARWPAARCSPPTAAGGSVRGQARDARRHWIRTEDDRRHRVRAGDSPAEPITRHCRSPSPSLHPSPSTSHSRRGEGGRLLCFVAVTSQVWHPLPHGSGDRRTGRRWWRRWK*	MPDLGGDGDEAEKAPTLSPAAVACARGRMQRRRRTAAMASDGLGGAVPRSNPVTTVVLCPDPVAAGVPRLTSHGSTGGGGRRAAGGRPPCSPLLLFLLPLLPARCRHRGCPPPARCLAAAVCRWTSTLTRPPRASPPR*
g21686.t1	Oryza	501	66.87	501	66.87	167	CM020527.1	10175401	10175901	-	rna-gnl|WGS:POTR|OsKitaake07g100150.1	Oryza	1012	55.63	345	51.3	115	500	76			opposite	MPAAAPWIRRTSSPPRRSPPSRLLPIVFTRAGSTREEGGTESADAPPATVPDPRCHSQICAHRAQSGSLIRRRIASHPQSPVDAAHATIAPSTHLSATGSTALPPRHSSSSPNHHRRSSWTPVLLIPELPPLLLIAKPSPEPPCHHSSSPNRRRRSSSAQGTTSRR*	MGRRRDGGDLRGGELVLRIHGAAAGILGDGGTEHASLRVFHFHLLHRRKERPPPVVSVLNLETTESHLFFHLTDPEGEESCQDQQHHQSIIFPDFGWTLSCYLISPICYCIICV*
g21686.t2	Poaceae	1182	67.77	1182	67.77	394	CM020527.1	10175401	10183143	-	rna-gnl|WGS:POTR|OsKitaake07g100150.1	Oryza	1012	55.63	345	51.3	115	813	152			opposite	MGRAKPGRPEHGSTVAGPGPARHASLWAVPARPVIPCRVWADASARGLARHSTPGRRPTGRCGKGGPAAGDVAAAAATATATTTREQGSKAAAATAAWEQGSFRRRHRGPNHDLVAASMRRRRGTRRGVLGPHRRLARSDCRKSPSGSSNCFTTATGAYANFRCVNTEPTFLRRIRAINHLPPLLSFLDVDGSFVPAEPPHPYAAAATRDIVDFTCPFFLSSLISGTTAISSTVIENGNNGRWPLLPPVKKMKMENSEGGMLGAAVSKDARRCSMDPEDKLTAAKICAHRAQSGSLIRRRIASHPQSPVDAAHATIAPSTHLSATGSTALPPRHSSSSPNHHRRSSWTPVLLIPELPPLLLIAKPSPEPPCHHSSSPNRRRRSSSAQGTTSRR*	MGRRRDGGDLRGGELVLRIHGAAAGILGDGGTEHASLRVFHFHLLHRRKERPPPVVSVLNLETTESHLFFHLTDPEGEESCQDQQHHQSIIFPDFGWTLSCYLISPICYCIICV*
g21692.t1	Oryza sativa	519	61.85	519	61.85	173	CM020527.1	10203796	10204506	+	rna-gnl|WGS:POTR|OsKitaake07g100400.1	Oryza sativa	555	61.62	294	60.2	98	520	197			opposite	MKCHFASPNSTHGLQQPDSRWFPLGIAAWWFQKLACRRIGPYPATPSAGRCRDPLDTLTIRTARQPRGDGDLHRGCTSPVIASGWLRCYPERRRSSDHGEEADDGTEERQGSASPSSRRRRGSCLRTLCFFQQGHCPSPPVECTLLRSIADRSTTPEHHAADDRPRLVLLLI*	MLRSKVHSTGGEGQCPCWKKQSVLRQDPRRLLEDGDALPCRSSVPSWKPTMKQQQHQGSFQHWRGYHLPHVATVAYICFLPMVGAPPSLRVTAQPPT*
g21692.t2	Oryza sativa	639	64.16	639	64.16	213	CM020527.1	10201044	10204506	+	rna-gnl|WGS:POTR|OsKitaake07g100350.1	Oryza sativa	550	57.09	345	61.16	115	213	87			opposite	MATDNDGEAAVWLPARSSASSYPTSPCLPSPLLCGRRRRRGRPPTTTEKATMVNEEPDSRWFPLGIAAWWFQKLACRRIGPYPATPSAGRCRDPLDTLTIRTARQPRGDGDLHRGCTSPVIASGWLRCYPERRRSSDHGEEADDGTEERQGSASPSSRRRRGSCLRTLCFFQQGHCPSPPVECTLLRSIADRSTTPEHHAADDRPRLVLLLI*	MGGRVTWDRKRRWTSLEATQRPPHRCRWPYGGREGDGGGGCRAGQPCPCSHAGDGQRGRHHRAGDVGRVRRRLAPCLVVVYTITSPRLSPCAGRLIPLAGILLHFILLICFFPF*
g21692.t2	Oryza sativa	639	64.16	639	64.16	213	CM020527.1	10201044	10204506	+	rna-gnl|WGS:POTR|OsKitaake07g100400.1	Oryza sativa	555	61.62	294	60.2	98	520	197			opposite	MATDNDGEAAVWLPARSSASSYPTSPCLPSPLLCGRRRRRGRPPTTTEKATMVNEEPDSRWFPLGIAAWWFQKLACRRIGPYPATPSAGRCRDPLDTLTIRTARQPRGDGDLHRGCTSPVIASGWLRCYPERRRSSDHGEEADDGTEERQGSASPSSRRRRGSCLRTLCFFQQGHCPSPPVECTLLRSIADRSTTPEHHAADDRPRLVLLLI*	MLRSKVHSTGGEGQCPCWKKQSVLRQDPRRLLEDGDALPCRSSVPSWKPTMKQQQHQGSFQHWRGYHLPHVATVAYICFLPMVGAPPSLRVTAQPPT*
g21731.t1	Oryza sativa	252	56.75	252	56.75	84	CM020527.1	10355694	10355945	-	rna-gnl|WGS:POTR|OsKitaake07g100900.1	Mesangiospermae	936	47.44	936	47.44	312	125	125			opposite	MLELGEVKHLDNGVLEVAFADGGNAEAGREAEDGRRRRPRLHISLCIQALAEQLKLLEVVEGVGSEPVSKQDFDNNKRGWLSS*	MQPRPPPASIFRFSSSLRVATIGKCHLQDAIVQMLHFPKLEHLGLEDVVISEGSLHSIIAACPVLECLLLVRAIGFRGLRINSASLTSIGVDILYFPAEQIELGELIIEHAPLLEKLLNFGVRNELDVSIISAPKLVTVGCLCQQFCHRHSRFTFGTTVIKGVKNESLPEVVHNVKTLAVSVLLLDVDKVVDILRCFPCLENLYFKSCELTSKVVWRKKYRNLTKSLDIRLKTVVLEDYRGIWAEVHFAQFFVLNARTLEAMKFFRKVLQLDKRASSGARFIFTTKGCFHDAACIEHVQDLSFTDPFECRC*
g21732.t1	Oryza	603	67.33	603	67.33	201	CM020527.1	10359662	10362538	-	rna-gnl|WGS:POTR|OsKitaake07g101100.1	Oryza sativa	2920	41.47	183	25.68	61	410				opposite	MYGSCPSSERDARSRILADAERPTAISCWTSSAFGDGVGAEEVTEFFLPIQQRRGADGGSPACVSEAERRGGGAGVGGRRLSGGGSGCDDEGMRCGGGEARARGGEIKTHQIEQNTRRTTTNRGDDGKGRKEENPNPSFERGGERGKGCVLTGEKMAAGGERRAVTIASASRRPRRCTTSNRLYVVLPLRVLRVASRLPS*	MAFYCLYFKIYIYILKYRKYILSQTKYITVTAWLPFFLDYFFFNSTLGNYLLVLKFYTNN*
g21732.t1	Oryza	603	67.33	603	67.33	201	CM020527.1	10359662	10362538	-	rna-gnl|WGS:POTR|OsKitaake07g101050.1	Oryza	342	62.87	342	62.87	114	2540	275			opposite	MYGSCPSSERDARSRILADAERPTAISCWTSSAFGDGVGAEEVTEFFLPIQQRRGADGGSPACVSEAERRGGGAGVGGRRLSGGGSGCDDEGMRCGGGEARARGGEIKTHQIEQNTRRTTTNRGDDGKGRKEENPNPSFERGGERGKGCVLTGEKMAAGGERRAVTIASASRRPRRCTTSNRLYVVLPLRVLRVASRLPS*	MVTARRSPPAAIFSPVSTQPFPLSPPLSKLGLGFSSFLPFPSSPRFVVVLLACRSIIPIPKQRKVRTSPPLARASPPPHRIPSSSQPLPPPLSRLPPTPAPPPLLSASLLPLP*
g21851.t1	Poaceae	687	69.87	687	69.87	229	CM020527.1	10894517	10896611	+	rna-gnl|WGS:POTR|OsKitaake07g103200.1	Spermatophyta	993	61.23	993	61.23	331	529	439			opposite	MDGVLGDADVGQRDLLEAREMRPRCHSAGEIAPTELDHAEGGREPQRGQRQRVRLRHAVEGGEGAGAEPAVSHGVPVADGEAAAGARVVGEDLGDDGGAILFLGGSRSSATRLRGAVRQRRRHRWETACVRAASLVGRREMISPRMASGRRPMRFHRRRQAARPERPERRRGLACAPFQSPLLAKLLHPLPIAVAARLLSSSVMCSSACQSSLPQPLVTAFKHVTGNG*	MEPVAPAPKLRRSARLRGQQGPDLIGLLPDAILGEIISLLPTKDAARTQAVSHRWRRLWRTAPLNLEEDRAAVVSKILADHPGPGRRFSVRDRYAMADGWLRSGALTALDGVAQPHPLPLPALRFAPTLRVVKLGWCDFPSGMAPRPHFPRLKQITLSDVSISEDAIHGVLSCCPALESLLLEGKSFGVRRLRIASQTLRSLGLCYSWNARDDGRLQEVVIVDAPCLQRLLTPYLNNGPATIRVIAAPKMEALGWISDGISELHLGTTYFPKTTAVNMPSSMPTVKVLALVSDGPNLDAVVDFLKCVPCLETLYITSRPDKVIKNARRYE*
g21857.t1	Oryza	414	63.04	414	63.04	138	CM020527.1	10911567	10914450	+	rna-gnl|WGS:POTR|OsKitaake07g103600.1	Spermatophyta	1209	67.25	1209	67.25	403	653	188			opposite	MRSRVIGHDSASSIPGTSPAPMQGRVDSSEAFFFFANQIAGLQRLLKEAAAATTAVDPEGGGYDLQWWRLLPKVVAATCCGNGGGGGGDSQRQWIHQSRPQATTVTGGGGSCWCCKRRAAVLVLGLRVRSMEQFLSP*	MEEVTAPVAKKRRHDEPDCQERSEGGDADAGGIDLISVLPDEILGSIISLLPTKDAARTTVLSPRWRHLWCSAPLNLDADGGLSGQERKRISIVSRILEAHRGPARRLSLRSVGLRGIYARFDRWFCSAALNNLEHLDFAYASDGRYYGIGVNPDPRPPRPLPPSALRFAPTLRTAYIGGCDFPAVAPAAAPCFPRLTRLTLYGVAISEDALHRVLAGCAVLETLGLEASSGFGAVRINSPTLRSVGFAVSAETELVIEDAPCLERLMLLDPHSGPKNVRVVRAPQLKVLGYLSDKITKLDLGTVIIQETMVVSSTASLRTVKVLVLDRRLGPGLVDPLSLGVAAAAATVAAAGRSHHLREQPPPLQVIATAFGINRRRGCCCLLEQPLQACKPPSTGEDGE*
g2186.t1	Oryza sativa	345	69.28	345	69.28	115	CM020530.1	10143857	10145882	-	rna-gnl|WGS:POTR|OsKitaake10g058900.1	Spermatophyta	910	40.44	540	44.07	180	138	2			opposite	MIPVSFYPNSPLPLAFAFSAFASLPLPTRLPRPHHRAAPQRFPLTISPRPSPTAPSMSPPRHDAPRRILARSVPRPAYIAPRRALPPSRHAVPCPRRALPCSAHAAPLSVFATS*	MASPFFKVIPVRPVLRDQCEITMRLYLHQVVTGPNHNQETMVPSSHPASFGMIVINDWPIYDGPDFNTSTIVAHARGMHVQVDQVNNTWYTSMNIEFVDARFNGSKLQVMGTTPETGEWAIVGGTGQLAMAYGTIQHNIVKNNPGIETTRQLDIHAFYSTPQTQADVMTTTNTIDQQAE*
g219.t1	Oryza sativa	726	75.48	726	75.48	242	CM020530.1	1056726	1059826	-	rna-gnl|WGS:POTR|OsKitaake10g007800.1	Streptophytina	1012	53.85	270	58.89	90	353				opposite	MEELKAPSSSTKLWTVLPWRISTLMMAMRISTQFHLPPPVYNQCAAYTPSPPWTKRPPPPVSNQSAVWTKRSVASTPSSPASTTSPRGRKNSDEMVGGGGGGARRKVAPGGRRATAAGGLARRAATGGSGGGRQRRAGSRGGLRRAAAAAGGLARRARAATSWRAATGGGGRRRAAAGGLDYRDLGSGCGNGVGGRRRQAAAATASVGGDDRRRAAAAVRIWRRATRRPAVGAQPARCRST*	MANELMSLRMLDKHFGDDEAVMSADELVKLYRGLFAWFDRDGSGAVELEEFRAEMKEVLLAVASGLGFLLVQMVVEDGRSVAKHLGGRL*
g21929.t1	Oryza	447	53.69	447	53.69	149	CM020527.1	11256764	11261436	+	rna-gnl|WGS:POTR|OsKitaake07g105700.1	cellular organisms	1443	49.69	1119	53.53	373	4672				opposite	MEENERKREVAEKKREEAKERARKDFSDLKKVFEVRIPLVEKKVEELGASVQTLSDKVTHIEGTIFKQENPQEPTGQESSWLAAKFQGRGIVSDPGGSDVTKTDDAARVEAEEQIMLDADQEDQEVAPRQTTRFVKPNAKYVGPDWAL*	MRKLLVIELTSIRRVQSFAYARAAEVARLVDTLAASPAGVPVDLSSALYTFSDGVIGTVAFGKVYGSAAWSSWEWGASFQEAMDETMQVLGSFSFEDFFPSSALARWADALTGAAGRRRRVFHRIDGFFDAVIDKHLEPERLSAGVQEDMVDTMVMVWREQKDEAFGLTRDHIKAILLDAFVGGIDTTAVTVTWIMSELMRNPRVMQKAQAEVHNIVKNKSKVCEEDIQNMKYLKMIIKENFRLHPPGTLLIPRQTMKTCTIGGYSVPSETRIYVNVWAMGRDPNIWDNPEQFYPERFEDKGIDFRGSHFELLPFGSGRRICPGIAMGVANVELVVANLLYCFNWQLPKGMKEEDIDMDEIGQLAFRKNFLF*
g21933.t1	Oryza	957	72.62	957	72.62	319	CM020527.1	11281187	11284548	-	rna-gnl|WGS:POTR|OsKitaake07g105801.1	Oryza sativa	555	76.04	555	76.04	185	433	411			opposite	MGEDVLGDDKAAIDSSVQRGCGGVGEARSTTRRGCAVARRGQGEGEGSLGSREKAMEVEESKGRKGGRCSPRGSRVAAHRAWSTGVEVLLGSRFVLARQVLDHVHRGSSRDDAAANLNPLPNGGSARGQPRRSKQRSGCECAGNEATVAEQVCGGRVDIATGQGISSNTLCAFMLRRLREANGGGHGRGGDGGRGCVRQRRPRARRQWRLRAHARRRRPRRGLGGDGGGDSHGCTRRQRRPPRARAEAAAAAMGSCGGGGGGRGRTQGNDGRVEGWVVTAVAAAAGAHGDGSGGRWRRGGWGRARVRWRRRRLRAHAR*	MNKISTAFTKFEQQVAAGRPLTRLSASTRRGRHPALNVAAVTSRAPVAAAAATARARGPSHLVASGRRCRLRARPRPPLPPSPPSPRHGHRCLVCARGRRRRLHTSPWPPPPPPHALAAVAAVSACTRGCRRRRRHPALDAAAVALRARAAATAALPAAAAAARTHGRRRRLARGRRRCLRAQN*
g2196.t1	Oryza sativa	621	63.45	621	63.45	207	CM020530.1	10192199	10200654	-	rna-gnl|WGS:POTR|OsKitaake10g059200.1	cellular organisms	2931	43.33	2931	43.33	977	4079	118			opposite	MLGAATRSPTPAATSFAPTASVAAGHLPSPMLHRRLPCYRAKRRAPPHRPSLLLPTDAAPFSSLLPPPPPCARPPSPAPLSSRHSELWQVADGPWDLARQGVDTQVDGTQCDAAAKVMGDLTLITLTDPLPEIESVEEVTAVPPHESPEALLEDEVPPISSKRKRIPARLSTCQSWNHHLDLRLSLNLYLQAYDMPSYTMTERLLS*	MWHSTSSTDLYALLSFKSLATEDPSGAMSSWSSNETMFGFCHWKGVTCSSHAHPGRVTALRMRDLGLVGAISPQLSNLTYLQALDLSNNRLQGEIPHDLGSCVALRAINLSVNSLSGQIPWSIGNLPKLAVLNVRNNKISGNVPASLGNLTALTMLSIADNYVNGRIPPWIGNMTNLTDLNVAGNVFHGYVPSNIAGLTNLLALSLLGNKLQGVFPPELFNITSLEIMYIGLNMLSGFLPMDIGPKLPNLVFLSTIYNQFEGPIPDSLSNISKLEYLQLHGNKFQGRIPPNIWSSGTITRLNLGNNILEAKTPNDRDFLTSLTNCSELVTLDLQFNRLSGFIPNTLVNLSQELIWIGLGGNQIFGTIPAGIGRFRKLTVLELAGNIFTCNIPFDIGQLSSLHRLLLYGNNLSGEIPPSVGNLTQLNELLLFQNNLDNKIPETLGNLSSLNSMDLPYNMLSGKIPEVLMRMPSLTKQLNLSNNLLGGPISPQIQELVNLGSCVELQFLFLQANLLQGKIPSELSTLRGLEDLDLSNNNLSGPIPDFLGNFQGLKHLNLSLNNLSGLVPNKGIFCNPTAVSLSKCPSSLAHNSHSKHQVQLILIICVVGGFTIFACLVTFYFIKDQRTIPKDIDHEEHITSLLIKKYPRISYVELYAATDSLSSENLIGRGSFGYVYKGNLTSGVNSATVAMKVLDLRQKGQTQGFFAECDALRRIQHRKLVKVVTVCDSLDYNGNEFKAIVLEFISNRSLDTWLKTGNKVGTLSLIQRLNIILDVAQALEYLHNHIEPPIVHCDIKPSNILLDEDMVAHVSDFGLAKIMSVDASRQSLGESISNGVRGSIGYLAPEYGMGAEISARGGVYSYGVLVLQMLTGKEPTDAIYDGTTSLPKYVEMTYPDKLSPIVDAAIIANSGGGQETINMFIVPVAKIGLACCRDNASQRMNFGEIVKELVPLNKLCQDYFLTQGASSGNTSDIGITL*
g21996.t1	Viridiplantae	1305	65.98	1305	65.98	435	CM020527.1	11598847	11601097	+	rna-gnl|WGS:POTR|OsKitaake07g107801.1	Oryza	1179	57.42	405	69.88	135	1005	388			opposite	MSIEAGVTATAPTVSAIVLTATVGCHLLKISGYSQTRLVDNGERVESAKFKAAGHTWRIVFYPNGKYSMDHGAFSFYLKLIDRSKGVDAEIQFSLLPRHGADSGTLPYSKPEIMHTFGSARRNSKCGFNWFISRDEMETLQNKYVGEDDDSIILCCDIKVVNKPAIHRIGLNDLGVFCPCDDDTCKRLHKRSLQAASAFASFLFNSERGGEGGRRPEGIAAVLPGEIELRRRRMAAWRATTAVPPLSPLLLCRFPLSCSAAAGRAATVAATFARGRALCCWGSGAWRGGSQASSASAAGHQSELRLTRPPPRRALPPSPAALSASALVACCPGELRLRRQSPVELHLRRRSPVQLHLRHRPPKRAPLLSPTARASSSSATGRPVRLCLHYRHRPPGRAPPPSPAARSTSIGTASRPRERERERERERAIEEGLG*	MSYFSLNPIPPQLLSLSLSLSLSLSGGWLCRWRWTGRPAMEVELARAADGGSGGRGGPGGRWRRRSLPVQWAKEAELAWAAGGGDGVGPATGGGDGVRPVTGGGGGAHPGSRRLRRRRTGQPVTEAELAWAAGV*
g220.t1	Streptophytina	270	58.89	270	58.89	90	CM020530.1	1059893	1060162	+	rna-gnl|WGS:POTR|OsKitaake10g007700.1	Poaceae	1677	60.05	1677	60.05	559	269				opposite	MANELMSLRMLDKHFGDDEAVMSADELVKLYRGLFAWFDRDGSGAVELEEFRAEMKEVLLAVASGLGFLLVQMVVEDGRSVAKHLGGRL*	MDASSAGGGSSLRRVVKPQQRYMPTPQEALHNRSRLLSNIQALYTDTCARLAVDHSAGFCCVVLLDPSSNILVNAVLSVSDEAFQPALRLAAQVAGHPQPERLVHVWMSLSSRLHQEVTVLSAEPTNLQGVQTLLAADEEPPPAPDLEQSWSLAASRQAYHNITAAPCHHTSGKVLLHAFRGFYLRSLARLPAGELRNRYHQVIVKAGHCYGPMDPVSNIILNTVWYDAAFPAAAPPPVLDMIGPHILTRIESRSMYGLISFLQSRYHHLSEHEIVQCLVACRGDLPLAADEAMVIKAGQQSPCAGLQEAYEAAATAAWHPNPTAQAAFLTSCKAKLQESPAAMLLLQQGGDRVLSPEDVRSHLRKKSTWPVSDGKMRSMATQRRISRNVKATLNQHFLRDGKPTYSLLVICGANDSVCGPEYYCSKQEDYLSFAPCEYKYTHVNFLATEKTDCSPSSPVLFFAEFDNKKAEGEPAIMCCKVDMPLPFAEHVRCLYCEVEGAKIVHPALEKFHGGDKEFEEVIRGKHSLTNSRIICLNEYAVQRLYAHDEDFMYVDVA*
g22002.t1	Oryza sativa	270	69.63	270	69.63	90	CM020527.1	11621937	11624183	+	rna-gnl|WGS:POTR|OsKitaake07g108000.1	Eukaryota	1214	53.62	465	55.48	155	435				opposite	MGHGNTAAATRHHHVPRTRVTILVSRRMGTHPREARARGPRDPTGRRGRLVAAPRRVHSKLVASLSPPCALPPRCRPVDHLTHEPTDQV*	MCFMVRPSMEILGFTVMGGGSPAWIEVPEKSKSAFWELMRRKVHRYVIFKIDDRREEIVVEKTGAPWESYDDFTASLPADAVYDLDFVSDDNCRKSKIFFISWSPSLSCIRAKTIYAVWRNQFRHELDGVHFEIQATDPDDMDLEVLRGRANRT*
g22002.t2	Oryza sativa	393	67.43	393	67.43	131	CM020527.1	11621937	11628987	+	rna-gnl|WGS:POTR|OsKitaake07g108000.1	Eukaryota	1214	53.62	465	55.48	155	435				opposite	MGHGNTAAATRHHHVPRTRVTILVSRRMGTHPREARARGPRDPTGRRGRLVAAPRRVHSKLVASLSPPCALPPRCRPVDHLTHEPTDQREHVAAPMISRPMLFNLTACGRCCHGWHVDGGRGVKHHLGDW*	MCFMVRPSMEILGFTVMGGGSPAWIEVPEKSKSAFWELMRRKVHRYVIFKIDDRREEIVVEKTGAPWESYDDFTASLPADAVYDLDFVSDDNCRKSKIFFISWSPSLSCIRAKTIYAVWRNQFRHELDGVHFEIQATDPDDMDLEVLRGRANRT*
g22026.t1	Oryza sativa	438	79.22	438	79.22	146	CM020527.1	11708645	11709082	-	rna-gnl|WGS:POTR|OsKitaake07g108401.2	Oryza sativa	850	56.71	468	58.33	156	437				opposite	MEARQRAGREAAGTRREATRRRAAPQRRRDACDDGARRWDSGAAWGDATVAATRRRAARGARRRRPAAMATATLVRRGRGEGTAMGMARQRRRAARSDDGTRAAMGRSRGGTGDATAMRRHGARGGRARGARGREGGWARLEGKR*	MGFKSDAISNFASSDAQQYPCPRAPSSPPPSSPPPPSRPREPRIQVKAKTRKTSSKHLSSPSQNSSSPVTAVASGWPTATSSKAGPSSRSSCPRPPQSQPGPPLPWGPSRSPCWSGNPRSPPPHLHRRRRHNKHHTCMSVRNQMIQQIKQQVYIC*
g22026.t1	Oryza sativa	438	79.22	438	79.22	146	CM020527.1	11708645	11709082	-	rna-gnl|WGS:POTR|OsKitaake07g108401.1	Oryza sativa	926	56.91	525	59.05	175	437				opposite	MEARQRAGREAAGTRREATRRRAAPQRRRDACDDGARRWDSGAAWGDATVAATRRRAARGARRRRPAAMATATLVRRGRGEGTAMGMARQRRRAARSDDGTRAAMGRSRGGTGDATAMRRHGARGGRARGARGREGGWARLEGKR*	MGFKSDAISNFASSDAQQYPCPRAPSSPPPSSPPPPSRPREPRIQVKAKTRKTSSKRPREPRIQVKAKTRKTSSKHLSSPSQNSSSPVTAVASGWPTATSSKAGPSSRSSCPRPPQSQPGPPLPWGPSRSPCWSGNPRSPPPHLHRRRRHNKHHTCMSVRNQMIQQIKQQVYIC*
g22027.t1	Oryza	279	68.82	279	68.82	93	CM020527.1	11709123	11710554	-	rna-gnl|WGS:POTR|OsKitaake07g108401.2	Oryza sativa	850	56.71	468	58.33	156	1431				opposite	MWRSCLHMPHLNYLPKERGGKQRLTDGGGDDDGGGDDGARGHGNGGAAAREWRRGSTGMAARRHYGGGAAEREEMEGNGCGGEEMGWGFYRV*	MGFKSDAISNFASSDAQQYPCPRAPSSPPPSSPPPPSRPREPRIQVKAKTRKTSSKHLSSPSQNSSSPVTAVASGWPTATSSKAGPSSRSSCPRPPQSQPGPPLPWGPSRSPCWSGNPRSPPPHLHRRRRHNKHHTCMSVRNQMIQQIKQQVYIC*
g22027.t1	Oryza	279	68.82	279	68.82	93	CM020527.1	11709123	11710554	-	rna-gnl|WGS:POTR|OsKitaake07g108401.1	Oryza sativa	926	56.91	525	59.05	175	1431				opposite	MWRSCLHMPHLNYLPKERGGKQRLTDGGGDDDGGGDDGARGHGNGGAAAREWRRGSTGMAARRHYGGGAAEREEMEGNGCGGEEMGWGFYRV*	MGFKSDAISNFASSDAQQYPCPRAPSSPPPSSPPPPSRPREPRIQVKAKTRKTSSKRPREPRIQVKAKTRKTSSKHLSSPSQNSSSPVTAVASGWPTATSSKAGPSSRSSCPRPPQSQPGPPLPWGPSRSPCWSGNPRSPPPHLHRRRRHNKHHTCMSVRNQMIQQIKQQVYIC*
g22027.t2	Poaceae	1161	65.46	1161	65.46	387	CM020527.1	11709123	11715460	-	rna-gnl|WGS:POTR|OsKitaake07g108401.1	Oryza sativa	926	56.91	525	59.05	175	6337				opposite	MVRGKVEPATLVGLIHKWTGRRAAIFRAEPQHPLPPPSESPPKVDDDNEPPKVAGSTEPAEEEETKQGGDPSPSDDAQEKKEGEEADQMKDQKEEPEEKEKKEEPDEKNEGGEADDLKPLTEDDASYNGVAEESHSTKDHLFRVALPRSVVAVAPPESEKMAMNSLCYSYYYYPAYPVWGGGRRGAACGGEGGGRVAAAASPPPDPRGEAAAARAEAAAACARGSGGTGALGRRHEHTGAKNYDGRRRTTTDDELDGGFPAGFGGCDGVDGVLLHLANSAVAANGGDGNASGGAARLKRRRRRYGGAATKERGGKQRLTDGGGDDDGGGDDGARGHGNGGAAAREWRRGSTGMAARRHYGGGAAEREEMEGNGCGGEEMGWGFYRV*	MGFKSDAISNFASSDAQQYPCPRAPSSPPPSSPPPPSRPREPRIQVKAKTRKTSSKRPREPRIQVKAKTRKTSSKHLSSPSQNSSSPVTAVASGWPTATSSKAGPSSRSSCPRPPQSQPGPPLPWGPSRSPCWSGNPRSPPPHLHRRRRHNKHHTCMSVRNQMIQQIKQQVYIC*
g22027.t2	Poaceae	1161	65.46	1161	65.46	387	CM020527.1	11709123	11715460	-	rna-gnl|WGS:POTR|OsKitaake07g108401.2	Oryza sativa	850	56.71	468	58.33	156	6337				opposite	MVRGKVEPATLVGLIHKWTGRRAAIFRAEPQHPLPPPSESPPKVDDDNEPPKVAGSTEPAEEEETKQGGDPSPSDDAQEKKEGEEADQMKDQKEEPEEKEKKEEPDEKNEGGEADDLKPLTEDDASYNGVAEESHSTKDHLFRVALPRSVVAVAPPESEKMAMNSLCYSYYYYPAYPVWGGGRRGAACGGEGGGRVAAAASPPPDPRGEAAAARAEAAAACARGSGGTGALGRRHEHTGAKNYDGRRRTTTDDELDGGFPAGFGGCDGVDGVLLHLANSAVAANGGDGNASGGAARLKRRRRRYGGAATKERGGKQRLTDGGGDDDGGGDDGARGHGNGGAAAREWRRGSTGMAARRHYGGGAAEREEMEGNGCGGEEMGWGFYRV*	MGFKSDAISNFASSDAQQYPCPRAPSSPPPSSPPPPSRPREPRIQVKAKTRKTSSKHLSSPSQNSSSPVTAVASGWPTATSSKAGPSSRSSCPRPPQSQPGPPLPWGPSRSPCWSGNPRSPPPHLHRRRRHNKHHTCMSVRNQMIQQIKQQVYIC*
g22028.t1	Tracheophyta	525	60.95	525	60.95	175	CM020527.1	11715475	11716990	-	rna-gnl|WGS:POTR|OsKitaake07g108401.2	Oryza sativa	850	56.71	468	58.33	156	1225	203			opposite	MAKWRSWMPATPAGGSGGGANDGGGDGEDKKKSGEVAEAVISVPVHCDGCARKLRRSVQRLDGVEEVTVDCRTNTVIVRGPKAAVDPAGIVEVLDRRTGKKALLLSSLPSANLKPPLSPEKRSSETAKKDAAEQDMGKEMSEEDMEMVVVMRHAARRSNGGYSRLKEWRKLRRI*	MGFKSDAISNFASSDAQQYPCPRAPSSPPPSSPPPPSRPREPRIQVKAKTRKTSSKHLSSPSQNSSSPVTAVASGWPTATSSKAGPSSRSSCPRPPQSQPGPPLPWGPSRSPCWSGNPRSPPPHLHRRRRHNKHHTCMSVRNQMIQQIKQQVYIC*
g22028.t1	Tracheophyta	525	60.95	525	60.95	175	CM020527.1	11715475	11716990	-	rna-gnl|WGS:POTR|OsKitaake07g108401.1	Oryza sativa	926	56.91	525	59.05	175	1224	203			opposite	MAKWRSWMPATPAGGSGGGANDGGGDGEDKKKSGEVAEAVISVPVHCDGCARKLRRSVQRLDGVEEVTVDCRTNTVIVRGPKAAVDPAGIVEVLDRRTGKKALLLSSLPSANLKPPLSPEKRSSETAKKDAAEQDMGKEMSEEDMEMVVVMRHAARRSNGGYSRLKEWRKLRRI*	MGFKSDAISNFASSDAQQYPCPRAPSSPPPSSPPPPSRPREPRIQVKAKTRKTSSKRPREPRIQVKAKTRKTSSKHLSSPSQNSSSPVTAVASGWPTATSSKAGPSSRSSCPRPPQSQPGPPLPWGPSRSPCWSGNPRSPPPHLHRRRRHNKHHTCMSVRNQMIQQIKQQVYIC*
g22058.t1	commelinids	477	68.13	477	68.13	159	CM020527.1	11860853	11862472	+	rna-gnl|WGS:POTR|OsKitaake07g108866.1	Oryza sativa	1098	50.64	219	64.84	73	321				opposite	MAPPHISIFTSSIDACREATANGESSKQPSAWVLELGVVVHSLIIAMSRSASDFPSTVRPLVPAHHAWCWTSRARGDGDTRPTRVQLGSYRAAPRGCSHPRLLGKAGGWRGTGASLSGAVLLPPWHTRTDMAGGGYQHGWRRPREEGQYGWRPPIPYP*	MNSGRRGAAAARQRRRLHQFTTTTAVAPPAEQAADEEEQSMARGAEDAIPGNPAQAVGEVGGGDPRPWNIIK*
g22123.t1	Oryza sativa	555	61.8	555	61.8	185	CM020527.1	12305025	12306309	+	rna-gnl|WGS:POTR|OsKitaake07g109700.1	cellular organisms	2433	47.18	1767	45.95	589	321				opposite	MQAGRRRRRMEAKASGEEGRRVDFIGDIDESLAANRTRRRGRGLLRSPRDKAGITWNNNNINRGTGASVVVCGVRWLLGRSGAGVKSARLIVGSATVTAVELPNCYQRFWQGRPLHPRLYATSSSSRLTTARVAAKNRVAVEVPLPPPSSIWEAADALHLISQEAATVCGPPPRLLRLMSIPTL*	MALSCMRCSPAAGAVRRGLASAAPPAALSFARCGLRRAAALGWRVAAVTTTGVQGAKDAGLEKAARSASQSKVENGSPSEIILDDFEDLSPLSENDDSTVSITVVGASGDLAKKKIFPALFALYYEDCLPKHFTIFGYARSKMTDAELRNMVSKTLTCRIDKRENCNEKMEEFLKRCFYHSGQYDSEEHFMDLDKKLKQHEGSRVSNRLFYLSIPPNIFLDVVKCASKSASSGNGWTRVIVEKPFGRDSDSSSALTRGLKQYLVEDQIFRIDHYLGKELVENLSVLRFSNLVFEPLWSRQYIRNVQLIFSEDFGTEGRGGYFDRYGIIRDIMQNHLLQILALFAMETPVSLEAEDIRNEKVKVLRSMKPLQLEDVVIGQYKSHTKGGTTYPGYTEDKTVPKDSVTPTFAAAALFINNARWDGVPFLMKAGKALHTKGAEIRVQFRHVPGNLYKRSFGTDLDTATNELVIRVQPDEAIYLKINNKIPGLGMRLDRSNLNLHYAARYSKEIPDAYERLLLDAIEGERRLFIRSDELDAAWELFTPLLKELEEKRIAPELYPYGSRGPVGAHYLAAKYNVRWGDLTTEQKA*
g22138.t1	Oryza	669	58.89	669	58.89	223	CM020527.1	12384858	12385526	+	rna-gnl|WGS:POTR|OsKitaake07g110400.1	Oryza	1087	54.19	510	61.57	170	588	318			opposite	MQKNRGRWQSCSPHKPVHGGWQEQEVAMAATMLQRRNPELSGEIDGRQRRLFMPRRRTTAMVDGATSTGLHVITNIENRAISMWYTRSRVSCELWFVGVAGDFIEQLRAPTGGREDGGISGGWRQSLMGEVRVVKEESGESCGQGLGRFGWVYDISWMGMSRARIHVHGLTAQRPVLATSSRTDGTTRMGESSRLEWLPLCQRWSKGEGFGRGVEDLAGTAR*	MPPSSLPPVGALSCSMKSPATPTNQSSQDTRERVYHIEIALFSMFVMTCKPVEVAPSTMAVVLLLGMKSRRCLPSISPLSSGFRRWSMVAAIATSCSCQPPWTGLCESPRMVHRGERSTTVLSDSDLAPPSSIPVQPIPPSLCHCRRRSTPPPPRCPTSPELVNPWPTP*
g22138.t2	Oryza	783	60.79	783	60.79	261	CM020527.1	12384858	12393119	+	rna-gnl|WGS:POTR|OsKitaake07g110400.1	Oryza	1087	54.19	510	61.57	170	588	318			opposite	MQKNRGRWQSCSPHKPVHGGWQEQEVAMAATMLQRRNPELSGEIDGRQRRLFMPRRRTTAMVDGATSTGLHVITNIENRAISMWYTRSRVSCELWFVGVAGDFIEQLRAPTGGREDGGISGGWRQSLMGEVRVVKEESGESCGQAIPALGRVHVAREVGSADKGLYSVAWVQGLVENEGWSQWPNNLAQPSRPKRQPPPSSFPWVLPPCAMGATVRRSTIATRRLRTNIIVQSEDEGGGCALLLHITVIVAKSTIASRRL*	MPPSSLPPVGALSCSMKSPATPTNQSSQDTRERVYHIEIALFSMFVMTCKPVEVAPSTMAVVLLLGMKSRRCLPSISPLSSGFRRWSMVAAIATSCSCQPPWTGLCESPRMVHRGERSTTVLSDSDLAPPSSIPVQPIPPSLCHCRRRSTPPPPRCPTSPELVNPWPTP*
g22159.t1	Oryza sativa	384	67.19	384	67.19	128	CM020527.1	12517819	12518965	-	rna-gnl|WGS:POTR|OsKitaake07g111700.3	cellular organisms	1751	53.4	1422	54.71	474	165				opposite	MERGAINVARAVLEGEVPCPLGWGRIRILWMEDLAWLHGLASPRPLGSAEVARGPRGAMSHPSGFQGVLPRGPRPATTWRGERAGRKTLLRAFNVRRPNRPAPQLMRRGRDVWRRSIDPCQSSLTGL*	MPIASVSAKPLSHLPAKRGSSRFTTKGTSRVRVMMLRQKNPGGQKKSFDGTGEPLYLGIDFGTSGARYALVDKQGAIHSEGKRTYPPVGRVTNWASSWREALFHLLGNIPAIYRPSISSISIDGTSATTFIIDRNNGGILAGPYLYNESFADALPAVESIAPANHTVCSGSSTLCKLVSWWNSSSAGLSSRDSAILMHQSDWLLWLLHGEYGVSDYNNTLKVGYDPEIDSYPSWLMSQPYAYMLPSVRAPGAPIGSIKEDVRAQFGFPKNCVVCTGTTDSIAAFLAARTTEPGKAVTSLGSTLAIKLLSNARVDDARFGVYSHRLDDMWLVGGASNTGGAVLRQLFTDDQLVALSHEIDPSVPSLLDYYPLPKRGERFPVSDPNMMPRPESDTAYLHGILESIARIEAKGYNLLKELGASMVEEVLTAGGGARNDKWTAIRGRVLGVPVRKAEQTEAAYGAALLALKGANTTH*
g22159.t1	Oryza sativa	384	67.19	384	67.19	128	CM020527.1	12517819	12518965	-	rna-gnl|WGS:POTR|OsKitaake07g111700.1	cellular organisms	1763	53.49	1434	54.81	478	165				opposite	MERGAINVARAVLEGEVPCPLGWGRIRILWMEDLAWLHGLASPRPLGSAEVARGPRGAMSHPSGFQGVLPRGPRPATTWRGERAGRKTLLRAFNVRRPNRPAPQLMRRGRDVWRRSIDPCQSSLTGL*	MPIASVSAKPLSHLPAKRGSSRFTTKGTSRVRVMMLRQKNPGGQKKSFDGTGEPLYLGIDFGTSGARYALVDKQGAIHSEGKRTYPPVGRVTNWASSWREALFHLLGNIPAIYRPSISSISIDGTSATTFIIDRNNGGILAGPYLYNESFADALPAVESIAPANHTVCSGSSTLCKLVSWWNSSSAGLSSRDSAILMHQSDWLLWLLHGEYGVSDYNNTLKVGYDPEIDSYPSWLMSQPYAYMLPSVRAPGAPIGSIKEDVRAQFGFPKNCVVCTGTTDSIAAFLAARTTEPGKAVTSLGSTLAIKLLSNARVDDARFGVYSHRLDDMWLVGGASNTGGAVLRQLFTDDQLVALSHEIDPSVPSLLDYYPLPKRGERFPVSDPNMMPRLQPRPESDTAYLHGILESIARIEAKGYNLLKELGASMVEEVLTAGGGARNDKWTAIRGRVLGVPVRKAEQTEAAYGAALLALKGANTTH*
g22159.t1	Oryza sativa	384	67.19	384	67.19	128	CM020527.1	12517819	12518965	-	rna-gnl|WGS:POTR|OsKitaake07g111700.2	cellular organisms	1756	53.42	1248	53.69	416	165				opposite	MERGAINVARAVLEGEVPCPLGWGRIRILWMEDLAWLHGLASPRPLGSAEVARGPRGAMSHPSGFQGVLPRGPRPATTWRGERAGRKTLLRAFNVRRPNRPAPQLMRRGRDVWRRSIDPCQSSLTGL*	MPIASVSAKPLSHLPAKRGSSRFTTKGTSRVRVMMLRQKNPGGQKKSFDGTGEPLYLGIDFGTSGARYALVDKQGAIHSEGKRTYPPVGRVTNWASSWREALFHLLGNIPAIYRPSISSISIDGTSATTFIIDRNNGGILAGPYLYNESFADALPAVESIAPANHTVCSGSSTLCKLVSWWNSSSAGLSSRDSAILMHQSDWLLWLLHGEYGVSDYNNTLKVGYDPEIDSYPSWLMSQPYAYMLPSVRAPGAPIGSIKEDVRAQFGFPKNCVVCTGTTDSIAAFLAARTTEPGKAVTSLGSTLAIKLLSNARVDDARFGVYSHRLDDMWLVGGASNTGGAVLRQLFTDDQLVALSHEIDPSVPSLLDYYPLPKRGERFPVSDPNMMPSLGRRATRRTCMAYWSRSRGLRQRGTIC*
g22185.t1	Oryza	468	71.37	468	71.37	156	CM020527.1	12663155	12663622	-	rna-gnl|WGS:POTR|OsKitaake07g112801.1	Mesangiospermae	693	45.45	462	43.07	154	467				opposite	MPLPSPFPSILFLSVSIFFAASRRDGGGGADFGTQRKEGVAVQASRGREAATALSDVRRERMAVTTPKREGRGRRRCRRKEGGDGAWKEQGRRGSQAAVPTRRAEGAVALGDGAAAPALALRGRMGRQVGERGRRRRRQLARGVGADARREETAR*	MDGICLVNKKRRLMLRPCVGEVDHSSKRVRSQCVKFESLPEDIVSRIISQLTLKEAVVMSSTSTKLRRAWIYHPNLYFDTSIVFASSDRHKRVPSTETFIDRVNFILRTHSGLGVNKLAVMFELRKEHAHDIDGYQRGVAVWRAAGVFQFCEE*
g22190.t1	Oryza sativa	654	61.77	654	61.77	218	CM020527.1	12683240	12684375	-	rna-gnl|WGS:POTR|OsKitaake07g113100.2	cellular organisms	887	50.06	465	57.42	155	23				opposite	MGRRRHTAALLDSWWYRLLLLLRCAYTEADSTTCGGWAVVSGCSDEIHGGSRLHHGTMRHHSLAKMSMKASAGVGGAVVADANLVEDEREATPSVELLWASGTCGLVKNDAHISATTVYWHRWWWGVGTRKAVAVTPYLSLSFLLQVVRRRACVMALMTMVATVCSIAALSPTVTAPARHRPLPRAPLPLVQLPAPANRRRRERLKVKVKEKEKEKE*	MASRGGGARRTRPNVLVTGTPGTGKTTTCSLLADAVDLRHINIGDLVREKSLHDGWDEELECHIINEDLVCDELEDVMEEDNSILHDRLTSRGYMGAKLTNNIECEIFQMLLEEARESYKEEIVMPLRSDNVEDISRNVGTLTEWINNWRPSRS*
g22190.t1	Oryza sativa	654	61.77	654	61.77	218	CM020527.1	12683240	12684375	-	rna-gnl|WGS:POTR|OsKitaake07g113100.1	cellular organisms	953	49.21	543	55.06	181	11				opposite	MGRRRHTAALLDSWWYRLLLLLRCAYTEADSTTCGGWAVVSGCSDEIHGGSRLHHGTMRHHSLAKMSMKASAGVGGAVVADANLVEDEREATPSVELLWASGTCGLVKNDAHISATTVYWHRWWWGVGTRKAVAVTPYLSLSFLLQVVRRRACVMALMTMVATVCSIAALSPTVTAPARHRPLPRAPLPLVQLPAPANRRRRERLKVKVKEKEKEKE*	MASRGGGARRTRPNVLVTGTPGTGKTTTCSLLADAVDLRHINIGDLVREKSLHDGWDEELECHIINEDLVCDELEDVMEEGGILVDYHGCDFFPERWFDLVVVLQTDNSILHDRLTSRGYMGAKLTNNIECEIFQMLLEEARESYKEEIVMPLRSDNVEDISRNVGTLTEWINNWRPSRS*
g22195.t1	Oryza	864	68.4	864	68.4	288	CM020527.1	12695769	12706636	+	rna-gnl|WGS:POTR|OsKitaake07g113300.3	Oryza sativa	749	54.21	582	56.7	194	2156				opposite	MPPSALSRTGQTGHTEPVRPLGIAGQTDGVRPVRPPLVTGQTAPGHRSDRPCNADRPEASVGPSSGRRSDRPYGRGQTSQKAWSDRPTARSWYRLRISCSGTLQLHLQKGSRWTGCTAAAHGNKRPRSILSKTDGQDPTVYDRSTTDGNDDVGDDVITGGGSGAQARRRTTARRRERKTPTRRGRRGELTGDQNNGGRSTNGDGVEEEAAATFGFTTATVFRRPTATTEGRTRSAMAWRSRRRPSRVTTTTGAAAAHGWTNGGDGSARLHGARALPTAAGKGKGGGR*	MIDERETTMLSVTSLKHRLLSRKKRADLRRALRCRIGFQQSRASRSNVKIARGRNLARVRDRDTGGRESDQRCAPSNFFDPKYGAEIGRSGSSPIRRRYAPPPRCCLGSSTSPPTFPLHLAADVAPQSLTPSALAVWLGDGQRWHRCLRHPPSVPTPPASASPQLMPPPPLTDKSSDKAATPDLSSPHANMQS*
g22195.t1	Oryza	864	68.4	864	68.4	288	CM020527.1	12695769	12706636	+	rna-gnl|WGS:POTR|OsKitaake07g113200.1	Poaceae	759	42.95	759	42.95	253	886				opposite	MPPSALSRTGQTGHTEPVRPLGIAGQTDGVRPVRPPLVTGQTAPGHRSDRPCNADRPEASVGPSSGRRSDRPYGRGQTSQKAWSDRPTARSWYRLRISCSGTLQLHLQKGSRWTGCTAAAHGNKRPRSILSKTDGQDPTVYDRSTTDGNDDVGDDVITGGGSGAQARRRTTARRRERKTPTRRGRRGELTGDQNNGGRSTNGDGVEEEAAATFGFTTATVFRRPTATTEGRTRSAMAWRSRRRPSRVTTTTGAAAAHGWTNGGDGSARLHGARALPTAAGKGKGGGR*	MPLATPTPPPFTGNQDHVNVDSDDDTSVARTKLKLNWTQEEDVRLKAEKYWGDVATEYNKTTPQNRWRSPKQAKERWHKLNTRTDLFQGCWLKAKRTYTSGYSDQMWIDMAHKFNEADNKKLGWFVLIDVWYACRDQPKWNAYNDALKRDLKGSRLITDVEETPRPIGQKAAKRAARESKGKSNDISDAEEIYKLDQVQSDIHTRRMKMMEMQEKLSSRQVQSSKLSQLAARENRLATKETKCLHPNLAPRI*
g22212.t1	Oryza	684	64.04	684	64.04	228	CM020527.1	12820414	12821900	+	rna-gnl|WGS:POTR|OsKitaake07g113700.1	Eukaryota	1607	48.35	945	47.72	315	1486				opposite	MRGDIPTTFGLGLDIKWSTPHLETESIEEREQVGGSSSSRIPQGRGKGKAQAPPSGDDEEEEEEEDEGYIAPDAEEIGMSQSPMHLMHHSPPNTTCDPLGQRKRVGREEEVGASHPGAVLGGGASKSIEAEGLGGWWAALVTLVSCYRGQRHPPAQGRRSTGWGSGAKHAGAMLRGAAPAIRPRQKSSGVGGGAAPANLALCLGCVAPASRLRQKVRAWPPRRGAPG*	MEGGGERAAEAEEYHCHDFEWEDLRAEVEANPAFSYHLSPFPTTVGTPETPPPPPPSEAWTSFHRRHTCGKFFKERRYLLKEFPELLNSKDSAKVLEVGCGNGSTVVPILRSSPSTTVYACDCSKETLEKANEIVCSTKGVEVKDRFHPFLLDASKETFPDWLFCKSCRSPCSSNCNMIEEYPAFLRDNPCCVGGVDFITMIFTLSAIPFDNMLATLERCVSVLKPGGLVLFRDYGLYDMTMLRFLPHQRVGFREYMRSDGTLSYFFTLDTVRELFHASGLLELELGYCCVISVNRKKGKKMQRVWVHGKFQKP*
g2222.t1	Oryza sativa	789	70.72	789	70.72	263	CM020530.1	10308127	10311653	-	rna-gnl|WGS:POTR|OsKitaake10g059700.1	cellular organisms	3338	42.51	3102	42.91	1034	1271	95			opposite	MGGIRGRRVVHGERICQPKMAAMVVLTGARGERSYGDDLCQPSVGRVAAGGRRVAATAALGESGAAVIEGSREWRRRESGVGDFKSPAICGRAGLREAWGRWAALWVRSTGGVGHGEAGRPRRGRRLPAWRGRVGGWGWKKGLTGGPHLSVTLRGEEGGSDWAMATGRPKKEGGGRARGRRATRRVGDRLPATSHAAKRRRGKGRCAAGRWRRGARAVGGGAATRRRGKGRLASQGIALGHEAPGCSGLMEIKNLHCYSDYI*	MAITRLLLQLLALPSTVIFLFLAPASRSIDAGDDLHALLSFRSHIAKDHSDALSSWSVVSNGTSDGTNGFCSWRGVTCSSGARHRRVVSLRVQGLGLVGTISPLVGNLTGLRELDLSDNKLEGEIPPSLARCLALQRLNLSVNFLSGVIPPSIGQLSKLEVLNIRHNNISGYVPSTFANLTALTMFSIADNYVHGQIPSWLGNLTALESFNIAGNMMRGSVPEAISQLTNLEALTISGNGLEGEIPASLFNLSSLKVFNLGSNIISGSLPTDIGLTLPNLRYFIAFYNRLEGQIPASFSNISVLEKFILHRNRFRGRIPPNSGINGQLTVFEVGNNELQATEPRDWEFLTSLANCSNLIYINLQLNNLSGILPNTIANLSLELQSIRLGGNQISGILPKGIGRYAKLTSLEFADNLFNGTIPSDIGKLTNLHELLLFSNGFQGEIPSSIGNMTQLNQLLLSGNYLEGRIPATIGNLSKLTSMDLSSNLLSGQIPEEIIRISSLTEALNLSNNALSGPISPYIGNLVNVGIIDLSSNKLSGQIPSTLGNCLALQFLYLQANLLHGLIPKELNKLRGLEVLDLSNNKFSGPIPEFLESFQLLKNLNLSFNNLSGMVPDKGIFSNASAVSLVSNDMLCGGPMFFHFPPCPFQSSDKPAHRSVVHILIFLIVGAFVFVIVCIATCYCIKRLREKSSKVNQDQGSKFIDEMYQRISYNELNVATGSFSAENLIGRGSFGSVYRGNLTCGSNVITVAVKVLDLHQTRAARSFMSECNALKRIRHRNLVRIITVCDSLDNNGDEFKALVLEFISNGNLDTWLHPSTENTSYIPGKLSLMQRLNIALDVAEALEYLHHHISPSIAHCDIKPSNVLLDKDMTAHIGDFSLARIMSAEAEGQCLGESSSVGIKGTIGYLAPEYGMGTEISREGDIYSYGVLLLEMLTGRRPTDTMFHDDMSLPKYVEMAYPDNLLEIMDNAIPQDGNSQDIVDWFIAPISRIGLACCRDSASQRMRMNEVVKELSGIKEVCESKFEEFYLCSV*
g22233.t1	Oryza sativa	495	62.42	495	62.42	165	CM020527.1	12910753	12912764	+	rna-gnl|WGS:POTR|OsKitaake07g114400.1	cellular organisms	1967	44.38	1404	43.16	468	316	43			opposite	MSHRIRRQRNRGCRIQHPEPPLRVCVGSGVARRAPAMRVLRGHHPSTTSIPFERRMAAAGFGGWFCSRGADVASGKKQPLQGLDHRVMVALVKMVAANLFLPLGNAAVRLPVVAPAAVRRARRRGPRDGAAPVDRALVEKPSFVGRPISTIVPDAIKTGAKDDL*	MRQPRFLCRRIRWLINGVHASGFSSVIMQLPIFQPLREKYQTHFSSWFWDKVFPLAGDVSLKNFGIGDARLAEDIRKETNIIVHMAATVNFAERYDTALAINTMGVKHMIDFASKCTNLELVLLVSTAYVNLMKQAYVNLMKQGIMMEKPLQQWRSYDGRSDLDISEEMAFKDEKLKELVYNNASERTIRHTMKKIGAQRAKKFGWANAYVFTKAMGEMLAYEQNSRLPIVIIRPSATTSTWKEPFPGWIEGAKAIDTWITNYGKGTLKFFPTDVATVIDIVPADIVVNAMLCIISYHPQGTADFIYQIGSSMSNPIKLGQMSQTTYKYFSQIPFVGAKGDVVKVKQPNFLATMASFYETMDKHYKMPLQDMLRRGLSTTEDRHIYNHLKREYDFTVAVAEVYWPFTISKTRFDDSKMQNLMGMVTERDRELIPCNIKFINWDKYFMETHIPGVMDYESRELTRARL*
g22233.t2	Eukaryota	1197	68	1197	68	399	CM020527.1	12910753	12918926	+	rna-gnl|WGS:POTR|OsKitaake07g114400.1	cellular organisms	1967	44.38	1404	43.16	468	316	43			opposite	MSHRIRRQRNRGCRIQHPEPPLRVCVGSGVARRAPAMRVLRGHHPSTTSIPFERRMAAAGFGGWFCSRGADVASGKKQPLQGLDHRVMVALVKMVAANLFLPLGNAAVRLPVVAPAAVRRARRRGPRDGAAPVDRALVEKPSFVGQIPAPTPPYLAVVSSSSSSPPPPPPPLPPHLWGESRRRQISLHASRSLRSRSLSVAPPATRRRATTTTRHAAAFDAAQRRRRLPTPRRRRRRLAAAAVATPPPPSPRHRRLRRRARNAAAATPRRRRHATPRHRRHATPPPPRPHNATLPPPSPRRRANRRPDAATPPLTNENENDRTNESENEHVNVRCRDNVNENENDRTNESENENDRTKTSENEGTNVNENKRTNVNENERTNVNELGNVNERTNEDER*	MRQPRFLCRRIRWLINGVHASGFSSVIMQLPIFQPLREKYQTHFSSWFWDKVFPLAGDVSLKNFGIGDARLAEDIRKETNIIVHMAATVNFAERYDTALAINTMGVKHMIDFASKCTNLELVLLVSTAYVNLMKQAYVNLMKQGIMMEKPLQQWRSYDGRSDLDISEEMAFKDEKLKELVYNNASERTIRHTMKKIGAQRAKKFGWANAYVFTKAMGEMLAYEQNSRLPIVIIRPSATTSTWKEPFPGWIEGAKAIDTWITNYGKGTLKFFPTDVATVIDIVPADIVVNAMLCIISYHPQGTADFIYQIGSSMSNPIKLGQMSQTTYKYFSQIPFVGAKGDVVKVKQPNFLATMASFYETMDKHYKMPLQDMLRRGLSTTEDRHIYNHLKREYDFTVAVAEVYWPFTISKTRFDDSKMQNLMGMVTERDRELIPCNIKFINWDKYFMETHIPGVMDYESRELTRARL*
g22276.t1	Poaceae	294	52.04	294	52.04	98	CM020527.1	13118853	13121616	+	rna-gnl|WGS:POTR|OsKitaake07g115900.1	cellular organisms	1201	47.63	744	52.69	248	905	138			opposite	MSAKGREMFGARIRNPDFLQGEDVLLIHFKDVFNLYHLDALDVSLLSAWILIRLWLRLRIRIWLGVRTWLSFGARLWVRLRILFWVRLWCRFWVRLR*	MRSILSLCFHLALAIALAANVPDHIANGRVIEAKSDPKPADPNPKPDPTPKPQPETKPSPQPNPQPNPQPDPKPSPQPDPKPTPQPEPKQDPKPNPQPDPKPSPQPDPKPTPQPDPKQDPQPNPQPDPKPTPQPNPKQDPQPNPQPDPKPTPQPDPKQDPQPNPQPSPKADPKPNPKPKPQPEPSPNPKPEPKPEPKPEPSPNPKPNPNPKPEPQPDPKPEPKPQPEPSLPKPPPLSPAIAIIVPGN*
g22279.t1	Oryza	252	55.56	252	55.56	84	CM020527.1	13133288	13136819	-	rna-gnl|WGS:POTR|OsKitaake07g116000.1	cellular organisms	1123	47.37	744	52.28	248	864	51			opposite	MDRNFLVTVLLALYTMDQQENWHRRQGAGSRPASKDGMEMTNGQTIEKVADGRGVEDLTASKADTKGFGSGCGDCFGSGCGFG*	MRRSILSLCFHLALVIALAANVPDIANGRVIEAKSDPKPADPKPKPDPTPKPQPETKPSPQPNPQPNPQPDPKPSPQPDPKPTPQPEPKQDPQPNPQPDPKQSPQPDPKPTPQPNPKQDPQPNPQPDPKPTLQPNPKQDPQPNPQPNPKPTPQLDPKQDPQPNPQPSPKADPKPNPKPKPQPEPSPNPKPEPKPEPKPEPSPNPKPNPNPKPEPQPDPKPEPKPQPEPSQPKLPPLSPAIAIIVPGN*
g22280.t1	Embryophyta	699	61.66	699	61.66	233	CM020527.1	13133319	13140329	-	rna-gnl|WGS:POTR|OsKitaake07g116000.1	cellular organisms	1123	47.37	744	52.28	248	833	79			opposite	MANVVPINDRNSRINNYGITEEDNLTHLDLGFKFYDLTDNVHRVLGQTHRFDYVNKLSVSANMPVMGGTPWYAVSDIFSTNHALRYPSPPSPSPLVAGRALAPCRLAPPSPPQVQPCAAVASVVVTARGGRRRGRQAVADLVRPSIFAEDRRNIAVIVNPKVAAVSSSSPSPSVDLPPSLWSPVSSPHRPHRLGVFCSRRRAVVRRFGARLWVRLRILFWVRLWCRFWIRLR*	MRRSILSLCFHLALVIALAANVPDIANGRVIEAKSDPKPADPKPKPDPTPKPQPETKPSPQPNPQPNPQPDPKPSPQPDPKPTPQPEPKQDPQPNPQPDPKQSPQPDPKPTPQPNPKQDPQPNPQPDPKPTLQPNPKQDPQPNPQPNPKPTPQLDPKQDPQPNPQPSPKADPKPNPKPKPQPEPSPNPKPEPKPEPKPEPSPNPKPNPNPKPEPQPDPKPEPKPQPEPSQPKLPPLSPAIAIIVPGN*
g22319.t1	Oryza sativa	456	62.28	456	62.28	152	CM020527.1	13291121	13292324	-	rna-gnl|WGS:POTR|OsKitaake07g117400.1	Oryza sativa	877	35.12	201	36.32	67	566	17			opposite	MKTEVSNLRYTHPWYLRYIMFQALKLKVAFIQEDRCRRRASAHVLTQSTPVALALELLPPPPPPPPPSSCPSGFPPSTTVQGPSHLSLSLLDDDLEWRSQAVAVEAASRLSRRIDAGSVRKWIWPSWRWFLSSSSPMAPLCASSPGPSPMI*	MLFHDFLVKYLYEKNEGQSPERIETNLKFDTSLSQVNEISLPCTEPDSNTGNCDPLLTSSGVAFNN*
g2238.t1	Poaceae	567	68.96	567	68.96	189	CM020530.1	10379455	10380089	+	rna-gnl|WGS:POTR|OsKitaake10g060300.1	Poaceae	576	69.27	576	69.27	192	522	453			opposite	MARNEVARFQIWSGPEAPFVSAGPDWKRASLPPSWPGFNPHLPPSGSNPDARQRRAAGDARRRRGGAPTSTATASHPTYALSAAFSPVTHHRRLPLFLLGFLRRIRLLGPFVEELRERRGEGEEEEEEERALPPLAAALEAALALLLDFLRFVVLAAGAPHLDVVRATAQMSSLAATTMATTMSTARK*	MVCICLAECQRVHRSALDYFLAVLIVVAIVVAARLLICAVARCLVHNVAGAAHHHHSPTPDDHRRRHRDAGRRRPGPRIEENQEAARAPPRARRRAAVAPAPPPPPPPPPPSAPGAPPRRAPAAESAARTLAGTKEDDGDALPARRQRRARTSDGKQSPSTSVRRHAVSSRRQPHAAASRQDWSRRVGGGD*
g22419.t1	Oryza	561	70.23	561	70.23	187	CM020527.1	13791137	13794318	-	rna-gnl|WGS:POTR|OsKitaake07g120300.2	Poaceae	652	43.1	288	50.35	96	3181				opposite	MSVTRRQEKQRQQESNGERRHSWRQHLLSVFSVSRLSSPLCTLLSSPPDGCSGGGVRRQQRCGGGGSRSAQASSTWRWWRALDPAGGGSPYTDQTAVAVNARIQRWRPSLHGSGSRPPSPHAGSSSPPLPFLPSLDPAEGRGVGGIVAGGKRGSAGGWRGGRREAGGTMAVGRKPTAGFLGIRAPW*	MEGKRTTTSMVIMCLVILSLTVDSATAAQCGCCISSRAKACCFGCIAAGGSDSVCKNTCCFPCILADSVVAKMDEMGVLAKMDEMGVLAKMEGQA*
g22473.t1	Viridiplantae	390	62.82	390	62.82	130	CM020527.1	14020016	14020405	+	rna-gnl|WGS:POTR|OsKitaake07g120900.13	cellular organisms	1725	49.45	603	56.38	201	389				opposite	MEHVAGGDWLSWFKSVSLSLLHHAGRRVPLTFLLGEEKAALVQARFERTIRHAQVEVCTALEVVKEASSGRHVEQGAIPGGRLDTAGQRQGHQPRAEGWVVFKKATVNISVVYGVTPPTRTVRETQCHG*	MALSVSLELSHSPPLWHLPSLCHHRPGIPDPRKSWTVKQPKRICSRRAAEIQWPEQPRRRTREPLRRGTVSPRLPVPDHIPLPPYAGTNRLPDVDPNRQLHDCESIARMRAACELTARVLEYAGTLVKPLATTDEIDRAVHQMIIDAGAYPSPLGYGGFPKSVCTSVNECICHGIPDSRVLQNGDIINIDVTVYLNCKIK*
g22473.t1	Viridiplantae	390	62.82	390	62.82	130	CM020527.1	14020016	14020405	+	rna-gnl|WGS:POTR|OsKitaake07g120900.17	cellular organisms	2240	50.89	513	54.97	171	389				opposite	MEHVAGGDWLSWFKSVSLSLLHHAGRRVPLTFLLGEEKAALVQARFERTIRHAQVEVCTALEVVKEASSGRHVEQGAIPGGRLDTAGQRQGHQPRAEGWVVFKKATVNISVVYGVTPPTRTVRETQCHG*	MALSVSLELSHSPPLWHLPSLCHHRPGIPDPRKSWTVKQPKRICSRRAAEIQWPEQPRRRTREPLRRGTLHDCESIARMRAACELTARVLEYAGTLVKPLATTDEIDRAVHQMIIDAGAYPSPLGYGGFPKSVCTSVNECICHGIPDSRVLQNGDIINIDVTVYLNCKIK*
g22473.t1	Viridiplantae	390	62.82	390	62.82	130	CM020527.1	14020016	14020405	+	rna-gnl|WGS:POTR|OsKitaake07g120900.18	cellular organisms	2236	50.89	513	54.97	171	389				opposite	MEHVAGGDWLSWFKSVSLSLLHHAGRRVPLTFLLGEEKAALVQARFERTIRHAQVEVCTALEVVKEASSGRHVEQGAIPGGRLDTAGQRQGHQPRAEGWVVFKKATVNISVVYGVTPPTRTVRETQCHG*	MALSVSLELSHSPPLWHLPSLCHHRPGIPDPRKSWTVKQPKRICSRRAAEIQWPEQPRRRTREPLRRGTLHDCESIARMRAACELTARVLEYAGTLVKPLATTDEIDRAVHQMIIDAGAYPSPLGYGGFPKSVCTSVNECICHGIPDSRVLQNGDIINIDVTVYLNCKIK*
g22473.t1	Viridiplantae	390	62.82	390	62.82	130	CM020527.1	14020016	14020405	+	rna-gnl|WGS:POTR|OsKitaake07g120900.10	cellular organisms	2321	51.49	603	56.38	201	389				opposite	MEHVAGGDWLSWFKSVSLSLLHHAGRRVPLTFLLGEEKAALVQARFERTIRHAQVEVCTALEVVKEASSGRHVEQGAIPGGRLDTAGQRQGHQPRAEGWVVFKKATVNISVVYGVTPPTRTVRETQCHG*	MALSVSLELSHSPPLWHLPSLCHHRPGIPDPRKSWTVKQPKRICSRRAAEIQWPEQPRRRTREPLRRGTVSPRLPVPDHIPLPPYAGTNRLPDVDPNRQLHDCESIARMRAACELTARVLEYAGTLVKPLATTDEIDRAVHQMIIDAGAYPSPLGYGGFPKSVCTSVNECICHGIPDSRVLQNGDIINIDVTVYLNCKIK*
g22473.t1	Viridiplantae	390	62.82	390	62.82	130	CM020527.1	14020016	14020405	+	rna-gnl|WGS:POTR|OsKitaake07g120900.3	cellular organisms	2148	52.89	705	54.75	235	389				opposite	MEHVAGGDWLSWFKSVSLSLLHHAGRRVPLTFLLGEEKAALVQARFERTIRHAQVEVCTALEVVKEASSGRHVEQGAIPGGRLDTAGQRQGHQPRAEGWVVFKKATVNISVVYGVTPPTRTVRETQCHG*	MALSVSLELSHSPPLWHLPSLCHHRPGIPDPRKSWTVKQPKRICSRRAAEIQWPEQPRRRTREPLRRGTVSPRLPVPDHIPLPPYAGTNRLPDVDPNRQLHDCESIARMRAACELTARVLEYAGTLVKPLATTDEIDRAVHQMIIDAGAYPSPLGYGGFPKSVCTSVNECICHGIPDSRVLQNGDIINIDVTVYLNGYHGDTSRTYLCGEVDESTMQLVKPANTVLVLRQLVRE*
g22473.t1	Viridiplantae	390	62.82	390	62.82	130	CM020527.1	14020016	14020405	+	rna-gnl|WGS:POTR|OsKitaake07g120900.14	cellular organisms	1554	49.23	573	54.28	191	389				opposite	MEHVAGGDWLSWFKSVSLSLLHHAGRRVPLTFLLGEEKAALVQARFERTIRHAQVEVCTALEVVKEASSGRHVEQGAIPGGRLDTAGQRQGHQPRAEGWVVFKKATVNISVVYGVTPPTRTVRETQCHG*	MALSVSLELSHSPPLWHLPSLCHHRPGIPDPRKSWTVKQPKRICSRRAAEIQWPEQPRRRTREPLRRGTLHDCESIARMRAACELTARVLEYAGTLVKPLATTDEIDRAVHQMIIDAGAYPSPLGYGGFPKSVCTSVNECICHGIPDSRVLQNGDIINIDVTVYLNGYHGDTSRTYLCGEVDESTMQLVK*
g22473.t1	Viridiplantae	390	62.82	390	62.82	130	CM020527.1	14020016	14020405	+	rna-gnl|WGS:POTR|OsKitaake07g120900.12	cellular organisms	2080	47.69	603	56.38	201	389				opposite	MEHVAGGDWLSWFKSVSLSLLHHAGRRVPLTFLLGEEKAALVQARFERTIRHAQVEVCTALEVVKEASSGRHVEQGAIPGGRLDTAGQRQGHQPRAEGWVVFKKATVNISVVYGVTPPTRTVRETQCHG*	MALSVSLELSHSPPLWHLPSLCHHRPGIPDPRKSWTVKQPKRICSRRAAEIQWPEQPRRRTREPLRRGTVSPRLPVPDHIPLPPYAGTNRLPDVDPNRQLHDCESIARMRAACELTARVLEYAGTLVKPLATTDEIDRAVHQMIIDAGAYPSPLGYGGFPKSVCTSVNECICHGIPDSRVLQNGDIINIDVTVYLNCKIK*
g22473.t1	Viridiplantae	390	62.82	390	62.82	130	CM020527.1	14020016	14020405	+	rna-gnl|WGS:POTR|OsKitaake07g120900.19	cellular organisms	2125	51.72	513	54.97	171	389				opposite	MEHVAGGDWLSWFKSVSLSLLHHAGRRVPLTFLLGEEKAALVQARFERTIRHAQVEVCTALEVVKEASSGRHVEQGAIPGGRLDTAGQRQGHQPRAEGWVVFKKATVNISVVYGVTPPTRTVRETQCHG*	MALSVSLELSHSPPLWHLPSLCHHRPGIPDPRKSWTVKQPKRICSRRAAEIQWPEQPRRRTREPLRRGTLHDCESIARMRAACELTARVLEYAGTLVKPLATTDEIDRAVHQMIIDAGAYPSPLGYGGFPKSVCTSVNECICHGIPDSRVLQNGDIINIDVTVYLNCKIK*
g22473.t1	Viridiplantae	390	62.82	390	62.82	130	CM020527.1	14020016	14020405	+	rna-gnl|WGS:POTR|OsKitaake07g120900.11	cellular organisms	1781	48.91	603	56.38	201	389				opposite	MEHVAGGDWLSWFKSVSLSLLHHAGRRVPLTFLLGEEKAALVQARFERTIRHAQVEVCTALEVVKEASSGRHVEQGAIPGGRLDTAGQRQGHQPRAEGWVVFKKATVNISVVYGVTPPTRTVRETQCHG*	MALSVSLELSHSPPLWHLPSLCHHRPGIPDPRKSWTVKQPKRICSRRAAEIQWPEQPRRRTREPLRRGTVSPRLPVPDHIPLPPYAGTNRLPDVDPNRQLHDCESIARMRAACELTARVLEYAGTLVKPLATTDEIDRAVHQMIIDAGAYPSPLGYGGFPKSVCTSVNECICHGIPDSRVLQNGDIINIDVTVYLNCKIK*
g22473.t1	Viridiplantae	390	62.82	390	62.82	130	CM020527.1	14020016	14020405	+	rna-gnl|WGS:POTR|OsKitaake07g120900.2	cellular organisms	2171	52.65	705	54.75	235	389				opposite	MEHVAGGDWLSWFKSVSLSLLHHAGRRVPLTFLLGEEKAALVQARFERTIRHAQVEVCTALEVVKEASSGRHVEQGAIPGGRLDTAGQRQGHQPRAEGWVVFKKATVNISVVYGVTPPTRTVRETQCHG*	MALSVSLELSHSPPLWHLPSLCHHRPGIPDPRKSWTVKQPKRICSRRAAEIQWPEQPRRRTREPLRRGTVSPRLPVPDHIPLPPYAGTNRLPDVDPNRQLHDCESIARMRAACELTARVLEYAGTLVKPLATTDEIDRAVHQMIIDAGAYPSPLGYGGFPKSVCTSVNECICHGIPDSRVLQNGDIINIDVTVYLNGYHGDTSRTYLCGEVDESTMQLVKPANTVLVLRQLVRE*
g22473.t1	Viridiplantae	390	62.82	390	62.82	130	CM020527.1	14020016	14020405	+	rna-gnl|WGS:POTR|OsKitaake07g120900.15	cellular organisms	1610	48.63	573	54.28	191	389				opposite	MEHVAGGDWLSWFKSVSLSLLHHAGRRVPLTFLLGEEKAALVQARFERTIRHAQVEVCTALEVVKEASSGRHVEQGAIPGGRLDTAGQRQGHQPRAEGWVVFKKATVNISVVYGVTPPTRTVRETQCHG*	MALSVSLELSHSPPLWHLPSLCHHRPGIPDPRKSWTVKQPKRICSRRAAEIQWPEQPRRRTREPLRRGTLHDCESIARMRAACELTARVLEYAGTLVKPLATTDEIDRAVHQMIIDAGAYPSPLGYGGFPKSVCTSVNECICHGIPDSRVLQNGDIINIDVTVYLNGYHGDTSRTYLCGEVDESTMQLVK*
g22473.t1	Viridiplantae	390	62.82	390	62.82	130	CM020527.1	14020016	14020405	+	rna-gnl|WGS:POTR|OsKitaake07g120900.4	cellular organisms	1448	52.9	705	54.75	235	389				opposite	MEHVAGGDWLSWFKSVSLSLLHHAGRRVPLTFLLGEEKAALVQARFERTIRHAQVEVCTALEVVKEASSGRHVEQGAIPGGRLDTAGQRQGHQPRAEGWVVFKKATVNISVVYGVTPPTRTVRETQCHG*	MALSVSLELSHSPPLWHLPSLCHHRPGIPDPRKSWTVKQPKRICSRRAAEIQWPEQPRRRTREPLRRGTVSPRLPVPDHIPLPPYAGTNRLPDVDPNRQLHDCESIARMRAACELTARVLEYAGTLVKPLATTDEIDRAVHQMIIDAGAYPSPLGYGGFPKSVCTSVNECICHGIPDSRVLQNGDIINIDVTVYLNGYHGDTSRTYLCGEVDESTMQLVKPANTVLVLRQLVRE*
g22473.t1	Viridiplantae	390	62.82	390	62.82	130	CM020527.1	14020016	14020405	+	rna-gnl|WGS:POTR|OsKitaake07g120900.8	cellular organisms	2086	52.06	615	53.33	205	389				opposite	MEHVAGGDWLSWFKSVSLSLLHHAGRRVPLTFLLGEEKAALVQARFERTIRHAQVEVCTALEVVKEASSGRHVEQGAIPGGRLDTAGQRQGHQPRAEGWVVFKKATVNISVVYGVTPPTRTVRETQCHG*	MALSVSLELSHSPPLWHLPSLCHHRPGIPDPRKSWTVKQPKRICSRRAAEIQWPEQPRRRTREPLRRGTLHDCESIARMRAACELTARVLEYAGTLVKPLATTDEIDRAVHQMIIDAGAYPSPLGYGGFPKSVCTSVNECICHGIPDSRVLQNGDIINIDVTVYLNGYHGDTSRTYLCGEVDESTMQLVKPANTVLVLRQLVRE*
g22473.t1	Viridiplantae	390	62.82	390	62.82	130	CM020527.1	14020016	14020405	+	rna-gnl|WGS:POTR|OsKitaake07g120900.9	cellular organisms	2299	51.67	603	56.38	201	389				opposite	MEHVAGGDWLSWFKSVSLSLLHHAGRRVPLTFLLGEEKAALVQARFERTIRHAQVEVCTALEVVKEASSGRHVEQGAIPGGRLDTAGQRQGHQPRAEGWVVFKKATVNISVVYGVTPPTRTVRETQCHG*	MALSVSLELSHSPPLWHLPSLCHHRPGIPDPRKSWTVKQPKRICSRRAAEIQWPEQPRRRTREPLRRGTVSPRLPVPDHIPLPPYAGTNRLPDVDPNRQLHDCESIARMRAACELTARVLEYAGTLVKPLATTDEIDRAVHQMIIDAGAYPSPLGYGGFPKSVCTSVNECICHGIPDSRVLQNGDIINIDVTVYLNCKIK*
g22473.t1	Viridiplantae	390	62.82	390	62.82	130	CM020527.1	14020016	14020405	+	rna-gnl|WGS:POTR|OsKitaake07g120900.6	cellular organisms	1700	49.47	663	55.66	221	389				opposite	MEHVAGGDWLSWFKSVSLSLLHHAGRRVPLTFLLGEEKAALVQARFERTIRHAQVEVCTALEVVKEASSGRHVEQGAIPGGRLDTAGQRQGHQPRAEGWVVFKKATVNISVVYGVTPPTRTVRETQCHG*	MALSVSLELSHSPPLWHLPSLCHHRPGIPDPRKSWTVKQPKRICSRRAAEIQWPEQPRRRTREPLRRGTVSPRLPVPDHIPLPPYAGTNRLPDVDPNRQLHDCESIARMRAACELTARVLEYAGTLVKPLATTDEIDRAVHQMIIDAGAYPSPLGYGGFPKSVCTSVNECICHGIPDSRVLQNGDIINIDVTVYLNGYHGDTSRTYLCGEVDESTMQLVK*
g22473.t1	Viridiplantae	390	62.82	390	62.82	130	CM020527.1	14020016	14020405	+	rna-gnl|WGS:POTR|OsKitaake07g120900.16	cellular organisms	2121	51.72	513	54.97	171	389				opposite	MEHVAGGDWLSWFKSVSLSLLHHAGRRVPLTFLLGEEKAALVQARFERTIRHAQVEVCTALEVVKEASSGRHVEQGAIPGGRLDTAGQRQGHQPRAEGWVVFKKATVNISVVYGVTPPTRTVRETQCHG*	MALSVSLELSHSPPLWHLPSLCHHRPGIPDPRKSWTVKQPKRICSRRAAEIQWPEQPRRRTREPLRRGTLHDCESIARMRAACELTARVLEYAGTLVKPLATTDEIDRAVHQMIIDAGAYPSPLGYGGFPKSVCTSVNECICHGIPDSRVLQNGDIINIDVTVYLNCKIK*
g22473.t1	Viridiplantae	390	62.82	390	62.82	130	CM020527.1	14020016	14020405	+	rna-gnl|WGS:POTR|OsKitaake07g120900.5	cellular organisms	1644	50.06	663	55.66	221	389				opposite	MEHVAGGDWLSWFKSVSLSLLHHAGRRVPLTFLLGEEKAALVQARFERTIRHAQVEVCTALEVVKEASSGRHVEQGAIPGGRLDTAGQRQGHQPRAEGWVVFKKATVNISVVYGVTPPTRTVRETQCHG*	MALSVSLELSHSPPLWHLPSLCHHRPGIPDPRKSWTVKQPKRICSRRAAEIQWPEQPRRRTREPLRRGTVSPRLPVPDHIPLPPYAGTNRLPDVDPNRQLHDCESIARMRAACELTARVLEYAGTLVKPLATTDEIDRAVHQMIIDAGAYPSPLGYGGFPKSVCTSVNECICHGIPDSRVLQNGDIINIDVTVYLNGYHGDTSRTYLCGEVDESTMQLVK*
g22473.t1	Viridiplantae	390	62.82	390	62.82	130	CM020527.1	14020016	14020405	+	rna-gnl|WGS:POTR|OsKitaake07g120900.7	cellular organisms	2090	52.06	615	53.33	205	389				opposite	MEHVAGGDWLSWFKSVSLSLLHHAGRRVPLTFLLGEEKAALVQARFERTIRHAQVEVCTALEVVKEASSGRHVEQGAIPGGRLDTAGQRQGHQPRAEGWVVFKKATVNISVVYGVTPPTRTVRETQCHG*	MALSVSLELSHSPPLWHLPSLCHHRPGIPDPRKSWTVKQPKRICSRRAAEIQWPEQPRRRTREPLRRGTLHDCESIARMRAACELTARVLEYAGTLVKPLATTDEIDRAVHQMIIDAGAYPSPLGYGGFPKSVCTSVNECICHGIPDSRVLQNGDIINIDVTVYLNGYHGDTSRTYLCGEVDESTMQLVKPANTVLVLRQLVRE*
g22499.t1	Poaceae	1146	55.5	1146	55.5	382	CM020527.1	14174588	14179025	-	rna-gnl|WGS:POTR|OsKitaake07g122500.1	Oryza	1166	47.51	261	58.24	87	57				opposite	MQVEGGGDRSSCGLFMLKIMENWTGESLSRSITQEDITLFRLIALKPWRKYGYKVQTIHKTKEAISNHCLDLQFWNATGFGKDPVHHDNVDLAKTISSWSKIHYKLSQCKSLCGRHALALGGMKTSTCGGKYLSIIRFSTELHLPAINDGDELRNFFLLNLLMGGNFSVGSWDEGAGDKGKFSPAARFLATSLGRAVVAAASPLGCRFLRPSVHPLASAPVARLRSRRHCSPARPPLSSSFHLPAGVCRHRPSARPPASAPVAHPRSCRRSTRRRCPCRHGCNESGRQAAVTACEDQTGSGPPATRRTSRRRNAVAGHISLASSTQPGAEVGAGVIGERDDDSGGTQRDDKEGRVEWRGRGRVKAERRGYFLRAPCVTQIL*	MAAGDRKRGWGPHEFVACAPDLAAGHELGRYLGRKWAAAEVAVLRRPWHGIGLWHPQEKKQSAKGFLKLSPTPKVCVVSLNRASYC*
g22509.t1	Oryza sativa	414	64.98	414	64.98	138	CM020527.1	14220604	14222463	-	rna-gnl|WGS:POTR|OsKitaake07g122600.1	cellular organisms	5034	44.08	3660	43.17	1220	1859	91			opposite	MSTEESSRIFETSTRCNILIMRHARNQMLLRTTTGQPPLLPSRDGWRSARAGRQAAARANSRGWPRGLTRAAWRSEARVLCGGSSSSSSRRRRRRRRRRTPAQLLELVEMEIVGVGGGGRGRRDGEERSVGGSSRSP*	MEPRRDDVRSAAQSTIHGSSSSAPTSSPVPDYPISGSVKPVLNYSIQTGEEFALEFMRDRAIPKKHLVSGMSHDQNVASGAGLKDPRGLLGAHRTGAESRFDAAIFLTTDIQQTEGIERKSFAENENRSRHVSTSSVPRIPSRSGSSQRLSHGYASSESSDSSRRIKILCSFGGKILPRPSDGKLRYVGGETHIIRISRNISWQELKQKTTAIYNQPHVIKYQLPGEDLDALISVSNDEDLRNMMEECGFLDNGEGSQKLRIFLVSSIDFDDMSFSLGSMDSDSGIQYVVAINGMDVGTTKPSSGHGLGNTSINELDQFINLNNDSNQPNSSRDGSNLYSMSASTAVPPALISVPLPVTLSSDSTANLYPYHSHGMQHVQGSDYSLPASSERFYDIEGQTSIPLSVPSGYRYTSQCTPYSGTTSLQSFDQQSYHDSMMEGSMKEEKQPSVRVPLQKNDLDYFQSLENMSVPVIHHDSSSTNYMNSDVPVTTSIQEGLKSSLQPSDSAKSLETYTASKAMSAAQDSECNEDDRHSSGAFASGCSDFQVDMMDHSNKNPPPHSGRVFHSERIPREQAGSLNRLSKSDDSLNSQFLILQSQSGVAKESIAEASDPAIEGTEKSNLDARAINLNDPATVDSVTPEKECANTVQQTSTFSEQLLGEKRSSTDMSTRNVEKNMHAAENAVAKCNLNDATSDGTKIVNQQADHSAVPHHVSWDTPNPAIPTDVGCDPFVPSTSSLDDSHKEPIIPKKDNKDIVGGMSERTSPDILSDFFANTAAQSLSPFNEPVLSLNMHNYEPQRWSFFRNLAQNEFEHKNKEQDLAKIEEGVYPLVHAEHDAVNVKNVAPQNDVHLETYPVSSGINLDSSILPPGFISSQDNPPMTKNVEGFQVDNPYTNMHEMMPSVPEFEEPKFEEGKAVGPVMDASFKDNNFEYLQIIKNEDLEELRELGSGTFGTVYHGKWRGSDVAIKRIKKSCFTGRSSELERLANEFWREAEILSKLHHPNVVAFYGVVKDGPGGTLATVTEFMVNGSLRHVLQRKDKYLDRRKRLIIAMDAAFGLEYLHSKNIVHFDLKCDNLLVNLKDQSRPICKVGDFGLSKIKRNTLVSGGVRGTLPWMAPELLNGSSNKVSEKVDVFSFGIVMWEILTGEEPYANMHYGAIIGGIVNNTLRPPVPASCDPEWRRLMEQCWAPDPSQRPAFTEIAGRLRAMSVAANQAKAASK*
g22509.t1	Oryza sativa	414	64.98	414	64.98	138	CM020527.1	14220604	14222463	-	rna-gnl|WGS:POTR|OsKitaake07g122600.2	cellular organisms	4484	44.65	3660	43.17	1220	1740	91			opposite	MSTEESSRIFETSTRCNILIMRHARNQMLLRTTTGQPPLLPSRDGWRSARAGRQAAARANSRGWPRGLTRAAWRSEARVLCGGSSSSSSRRRRRRRRRRTPAQLLELVEMEIVGVGGGGRGRRDGEERSVGGSSRSP*	MEPRRDDVRSAAQSTIHGSSSSAPTSSPVPDYPISGSVKPVLNYSIQTGEEFALEFMRDRAIPKKHLVSGMSHDQNVASGAGLKDPRGLLGAHRTGAESRFDAAIFLTTDIQQTEGIERKSFAENENRSRHVSTSSVPRIPSRSGSSQRLSHGYASSESSDSSRRIKILCSFGGKILPRPSDGKLRYVGGETHIIRISRNISWQELKQKTTAIYNQPHVIKYQLPGEDLDALISVSNDEDLRNMMEECGFLDNGEGSQKLRIFLVSSIDFDDMSFSLGSMDSDSGIQYVVAINGMDVGTTKPSSGHGLGNTSINELDQFINLNNDSNQPNSSRDGSNLYSMSASTAVPPALISVPLPVTLSSDSTANLYPYHSHGMQHVQGSDYSLPASSERFYDIEGQTSIPLSVPSGYRYTSQCTPYSGTTSLQSFDQQSYHDSMMEGSMKEEKQPSVRVPLQKNDLDYFQSLENMSVPVIHHDSSSTNYMNSDVPVTTSIQEGLKSSLQPSDSAKSLETYTASKAMSAAQDSECNEDDRHSSGAFASGCSDFQVDMMDHSNKNPPPHSGRVFHSERIPREQAGSLNRLSKSDDSLNSQFLILQSQSGVAKESIAEASDPAIEGTEKSNLDARAINLNDPATVDSVTPEKECANTVQQTSTFSEQLLGEKRSSTDMSTRNVEKNMHAAENAVAKCNLNDATSDGTKIVNQQADHSAVPHHVSWDTPNPAIPTDVGCDPFVPSTSSLDDSHKEPIIPKKDNKDIVGGMSERTSPDILSDFFANTAAQSLSPFNEPVLSLNMHNYEPQRWSFFRNLAQNEFEHKNKEQDLAKIEEGVYPLVHAEHDAVNVKNVAPQNDVHLETYPVSSGINLDSSILPPGFISSQDNPPMTKNVEGFQVDNPYTNMHEMMPSVPEFEEPKFEEGKAVGPVMDASFKDNNFEYLQIIKNEDLEELRELGSGTFGTVYHGKWRGSDVAIKRIKKSCFTGRSSELERLANEFWREAEILSKLHHPNVVAFYGVVKDGPGGTLATVTEFMVNGSLRHVLQRKDKYLDRRKRLIIAMDAAFGLEYLHSKNIVHFDLKCDNLLVNLKDQSRPICKVGDFGLSKIKRNTLVSGGVRGTLPWMAPELLNGSSNKVSEKVDVFSFGIVMWEILTGEEPYANMHYGAIIGGIVNNTLRPPVPASCDPEWRRLMEQCWAPDPSQRPAFTEIAGRLRAMSVAANQAKAASK*
g22523.t1	Oryza	726	68.46	726	68.46	242	CM020527.1	14314974	14315780	-	rna-gnl|WGS:POTR|OsKitaake07g123500.1	Mesangiospermae	2454	65	1329	73.06	443	806				opposite	MDAPALWGFIAARRPKLVAVRKEVGPAVAAEDGRWRGMWRCWGAAAESVVVALEREERGKGIEMKTTTLSRSCTRTKARRHPPTPTTHPTTHPPPLLLRTPWRRRRHRVRGKHGATTALFRPVDFAPPSACRRRPPLCPAAHPPTRSFLVVGSVDGVFQGAAALLAFTRTGGAPVGVGANHARHRRRSSLAAPPTRAVLYPGRREREGRTEEEREGRGKKREKGEGRRVRLTCGAHMGPTI*	MATATATASRKGDHDCPELPPDTLRLIWASLPIKSRVRARAVCAAWSSALPDKIDHFPWLLRLPPAHGDAAAAAASSPAVFFPSTGTSAGFELPFHRPGTRCVGMHDGWIAAVDVDLGVRILDPLSGARVDLPPLTACPGVGFGRGRASRRLHEQVEYRQSPTAVTEFFPVDTFLDSVLVKITFSAPGGADDGDGEVGAFAVAVFWDRVVYTAAGLGEWRQLTTPNAGTRCHPEKVVDVVHAGGGRFFGLTATDETHVTYLAPTALFDIQVFDLSACGGGGPVEASKLPVARLRPRQALRRQKFPSADVFCARLFLLDGTPHVVLRWWDVLARADEMAVLASDPGDPLGWRAAGDLRGRALLVGNGCAAPVRAPGGAIGGDRVYFADKVSCFARESNRRLTGVGTFDVKSGSLEMLWKDGAGDDPLEACRAPTWFAPPYFFR*
g22523.t2	Oryza	354	66.67	354	66.67	118	CM020527.1	14315365	14315780	-	rna-gnl|WGS:POTR|OsKitaake07g123500.1	Mesangiospermae	2454	65	1329	73.06	443	415				opposite	MDAPALWGFIAARRPKLVAVRKEVGPAVAAEDGVELVAAAVARDVAVLGSGGGVGGGGARERRERKGDRNEDDDVESQLHADESSTPSPHADDASDDSPSASAPADAVAEAATSCSR*	MATATATASRKGDHDCPELPPDTLRLIWASLPIKSRVRARAVCAAWSSALPDKIDHFPWLLRLPPAHGDAAAAAASSPAVFFPSTGTSAGFELPFHRPGTRCVGMHDGWIAAVDVDLGVRILDPLSGARVDLPPLTACPGVGFGRGRASRRLHEQVEYRQSPTAVTEFFPVDTFLDSVLVKITFSAPGGADDGDGEVGAFAVAVFWDRVVYTAAGLGEWRQLTTPNAGTRCHPEKVVDVVHAGGGRFFGLTATDETHVTYLAPTALFDIQVFDLSACGGGGPVEASKLPVARLRPRQALRRQKFPSADVFCARLFLLDGTPHVVLRWWDVLARADEMAVLASDPGDPLGWRAAGDLRGRALLVGNGCAAPVRAPGGAIGGDRVYFADKVSCFARESNRRLTGVGTFDVKSGSLEMLWKDGAGDDPLEACRAPTWFAPPYFFR*
g22524.t1	Poaceae	450	76.89	450	76.89	150	CM020527.1	14315803	14316308	-	rna-gnl|WGS:POTR|OsKitaake07g123500.1	Mesangiospermae	2454	65	1329	73.06	443	505				opposite	MSEDGTGGRRSKRAPAAAAGVVGADPNRSAAGPSEGEQSGGALEDAIDAADHPDALRARRDATYTALSPPDAVLRLLASLPCEDLAARSTSLDDDLAAVDASTSESLAALEAREAAVPTRLAEAEAALSVAVAEAESAEPPPTDVRGAL*	MATATATASRKGDHDCPELPPDTLRLIWASLPIKSRVRARAVCAAWSSALPDKIDHFPWLLRLPPAHGDAAAAAASSPAVFFPSTGTSAGFELPFHRPGTRCVGMHDGWIAAVDVDLGVRILDPLSGARVDLPPLTACPGVGFGRGRASRRLHEQVEYRQSPTAVTEFFPVDTFLDSVLVKITFSAPGGADDGDGEVGAFAVAVFWDRVVYTAAGLGEWRQLTTPNAGTRCHPEKVVDVVHAGGGRFFGLTATDETHVTYLAPTALFDIQVFDLSACGGGGPVEASKLPVARLRPRQALRRQKFPSADVFCARLFLLDGTPHVVLRWWDVLARADEMAVLASDPGDPLGWRAAGDLRGRALLVGNGCAAPVRAPGGAIGGDRVYFADKVSCFARESNRRLTGVGTFDVKSGSLEMLWKDGAGDDPLEACRAPTWFAPPYFFR*
g22525.t2	Mesangiospermae	1329	73.06	1329	73.06	443	CM020527.1	14318589	14319917	+	rna-gnl|WGS:POTR|OsKitaake07g123600.1	Mesangiospermae	3359	51.21	1269	63.36	423	250				opposite	MATATATASRKGDHDCPELPPDTLRLIWASLPIKSRVRARAVCAAWSSALPDKIDHFPWLLRLPPAHGDAAAAAASSPAVFFPSTGTSAGFELPFHRPGTRCVGMHDGWIAAVDVDLGVRILDPLSGARVDLPPLTACPGVGFGRGRASRRLHEQVEYRQSPTAVTEFFPVDTFLDSVLVKITFSAPGGADDGDGEVGAFAVAVFWDRVVYTAAGLGEWRQLTTPNAGTRCHPEKVVDVVHAGGGRFFGLTATDETHVTYLAPTALFDIQVFDLSACGGGGPVEASKLPVARLRPRQALRRQKFPSADVFCARLFLLDGTPHVVLRWWDVLARADEMAVLASDPGDPLGWRAAGDLRGRALLVGNGCAAPVRAPGGAIGGDRVYFADKVSCFARESNRRLTGVGTFDVKSGSLEMLWKDGAGDDPLEACRAPTWFAPPYFFR*	MAGRARGAALVLLLCLSGAAVGVWARPVAAKGDDNAAGEEKSLWLKKQFGKGLGAGLGGGYGKGGGFGGGGGGGGGGGFGGGGGFGGGGGGGLGGGGGGGLGGGGGFGKGGGVGGGFGKGGGFGKGGGFGGGFGKGGGIGGGIGHGAGGGFGKGGGLGGGIGPGIGGGYGKGGGLGGGIGKGGGLGGGFGKSGGLGGGGGLGGGGGLGGGIGKGGGLGGGFGKGGGLGGGGGLGGGGGLGGGIGKGGGLGGGIGKGGGLGGGFGKGGGLGGGGGLGGGEDGGLGGGIGKGGGIGGGFGKGGGLGGGGGLGGGGGLGGGSGLGGGIGKGGGLGGSFGKGGGLGGGFGKGGGIGGGFGKGGGLGGGGGLGGGGGGGGGGFGGGGGSGIGGGFGKGGGFGFGVGGGGFGGGGGGGGGGGGIGGKH*
g22525.t2	Mesangiospermae	1329	73.06	1329	73.06	443	CM020527.1	14318589	14319917	+	rna-gnl|WGS:POTR|OsKitaake07g123600.2	Mesangiospermae	3319	51.43	1269	63.36	423	250				opposite	MATATATASRKGDHDCPELPPDTLRLIWASLPIKSRVRARAVCAAWSSALPDKIDHFPWLLRLPPAHGDAAAAAASSPAVFFPSTGTSAGFELPFHRPGTRCVGMHDGWIAAVDVDLGVRILDPLSGARVDLPPLTACPGVGFGRGRASRRLHEQVEYRQSPTAVTEFFPVDTFLDSVLVKITFSAPGGADDGDGEVGAFAVAVFWDRVVYTAAGLGEWRQLTTPNAGTRCHPEKVVDVVHAGGGRFFGLTATDETHVTYLAPTALFDIQVFDLSACGGGGPVEASKLPVARLRPRQALRRQKFPSADVFCARLFLLDGTPHVVLRWWDVLARADEMAVLASDPGDPLGWRAAGDLRGRALLVGNGCAAPVRAPGGAIGGDRVYFADKVSCFARESNRRLTGVGTFDVKSGSLEMLWKDGAGDDPLEACRAPTWFAPPYFFR*	MAGRARGAALVLLLCLSGAAVGVWARPVAAKGDDNAAGEEKSLWLKKQFGKGLGAGLGGGYGKGGGFGGGGGGGGGGGFGGGGGFGGGGGGGLGGGGGGGLGGGGGFGKGGGVGGGFGKGGGFGKGGGFGGGFGKGGGIGGGIGHGAGGGFGKGGGLGGGIGPGIGGGYGKGGGLGGGIGKGGGLGGGFGKSGGLGGGGGLGGGGGLGGGIGKGGGLGGGFGKGGGLGGGGGLGGGGGLGGGIGKGGGLGGGIGKGGGLGGGFGKGGGLGGGGGLGGGEDGGLGGGIGKGGGIGGGFGKGGGLGGGGGLGGGGGLGGGSGLGGGIGKGGGLGGSFGKGGGLGGGFGKGGGIGGGFGKGGGLGGGGGLGGGGGGGGGGFGGGGGSGIGGGFGKGGGFGFGVGGGGFGGGGGGGGGGGGIGGKH*
g2257.t1	Eukaryota	3348	45.52	3348	45.52	1116	CM020530.1	10487736	10503648	+	rna-gnl|WGS:POTR|OsKitaake10g061401.1	Streptophyta	537	69.27	537	69.27	179	619	446			opposite	MIRMLYFGYWQPFFILATLSFLLERKLILQKLRIQHQIFTFKWQPNYSCVIQISAANRDALAKTVYARLFDWLVENINKSIGQDVDSKVQIGILDIYGFESFKNNSFEQFCINFANEKLQQHFNEHVFKMEQEEYKSEKIDWSYIEFIDNQDVLDLIEKKPIGIIALLDEACMFPKSTHETFATKMFRNFSSHHRLEKTKFSETDFTISHYAGKVTYQTESFLEKNRDYIVAEHCNLLSSSRCPLVSGLFGTLPEESLRSSYKFSSVASRFKQQLQALMETLNSTEPHYVRCVKPNSVNQPQIFENQSVLHQLRCGGVLEAVRISLAGYPTRRTYAEFVDRFGVLVPELMLGSYDERALTKGILEKMKLDNFQLGSTKNIHYTQRVCENKGGFNFYTSILQRLFGKEEVYVIKEQKAALVIQSLWRKRKVIILFQQYRQATVAIQCAWRQKVARRELRRLKMAANEAGALREAKNKLEKKLDDLTLRLTLERRLRAAGEEANKIMTAEAERENSNLKNLVESLSKNNSSLEYELTSARKGSDATMKKLKDVEGKCNHLQQNLDKLQEKLTNMENENHVLRQKALNMSPLNNMPMTTKAFPQKFATPIGLPNGEQKHGYETPPPAKYLASLPQSLTRSRRTRMPVERQEENHEILLRCIKENLGFKDAINNVLKGEEADGRLPYWLDNLKKEISPLLSVCIQAPKSSRAQPGKATKSPGIGAQPPSNSHWDNIVKFLDLLMDTLHENYVPSFFIRKLITQLFSFINIQLFNSLLLRRECCTFSNGEYVKAGLSLLEKWITDATDEFAGTSMHELNYIRQAVGFLVIHQKRKKKLEEIRNELCPNLSVRQIYRICSMYWDDKYNTQGISNEVVSAMREEVNKDTQNLVSNSFLLDDDLCIPFSTEDLSIAIPAIDYSSYAPLSQLCLGEPDTELPLPRAPPTRRTSSPSSTAAAGFALSASSDDAFFSRKAQRARRRTSAGFERGDDIAHVWAGPGHAVEAVIRHHGGLARRLVGVSALQAGVLHPLRPRSVHEILLPPAPPPRQQLEQHHTSLFAVRCPVRMYSGAAYPWVPMTRVVTWVASPSSATQHGCLPAAMPPHRCGSLLAAVPRWALLSC*	MQDYTAKLSDFGLAKGGPTGRRDPRHDTRHRDPRVRGAGVHPDGAPDGEERRVVLLELLTGRRGGREQNLRVKDPSLEGGYSNKAASKAAMVAYHCLHSVPRSRPHMRDVVAALEACRPAAAVVVSQDDEKKASSDEADSAKPAAAVEDGEEVRRVGGARGRGSSVSGSPRQSWDRGA*
g2257.t1	Eukaryota	3348	45.52	3348	45.52	1116	CM020530.1	10487736	10503648	+	rna-gnl|WGS:POTR|OsKitaake10g061500.1	cellular organisms	3890	47.53	2556	46.99	852	233				opposite	MIRMLYFGYWQPFFILATLSFLLERKLILQKLRIQHQIFTFKWQPNYSCVIQISAANRDALAKTVYARLFDWLVENINKSIGQDVDSKVQIGILDIYGFESFKNNSFEQFCINFANEKLQQHFNEHVFKMEQEEYKSEKIDWSYIEFIDNQDVLDLIEKKPIGIIALLDEACMFPKSTHETFATKMFRNFSSHHRLEKTKFSETDFTISHYAGKVTYQTESFLEKNRDYIVAEHCNLLSSSRCPLVSGLFGTLPEESLRSSYKFSSVASRFKQQLQALMETLNSTEPHYVRCVKPNSVNQPQIFENQSVLHQLRCGGVLEAVRISLAGYPTRRTYAEFVDRFGVLVPELMLGSYDERALTKGILEKMKLDNFQLGSTKNIHYTQRVCENKGGFNFYTSILQRLFGKEEVYVIKEQKAALVIQSLWRKRKVIILFQQYRQATVAIQCAWRQKVARRELRRLKMAANEAGALREAKNKLEKKLDDLTLRLTLERRLRAAGEEANKIMTAEAERENSNLKNLVESLSKNNSSLEYELTSARKGSDATMKKLKDVEGKCNHLQQNLDKLQEKLTNMENENHVLRQKALNMSPLNNMPMTTKAFPQKFATPIGLPNGEQKHGYETPPPAKYLASLPQSLTRSRRTRMPVERQEENHEILLRCIKENLGFKDAINNVLKGEEADGRLPYWLDNLKKEISPLLSVCIQAPKSSRAQPGKATKSPGIGAQPPSNSHWDNIVKFLDLLMDTLHENYVPSFFIRKLITQLFSFINIQLFNSLLLRRECCTFSNGEYVKAGLSLLEKWITDATDEFAGTSMHELNYIRQAVGFLVIHQKRKKKLEEIRNELCPNLSVRQIYRICSMYWDDKYNTQGISNEVVSAMREEVNKDTQNLVSNSFLLDDDLCIPFSTEDLSIAIPAIDYSSYAPLSQLCLGEPDTELPLPRAPPTRRTSSPSSTAAAGFALSASSDDAFFSRKAQRARRRTSAGFERGDDIAHVWAGPGHAVEAVIRHHGGLARRLVGVSALQAGVLHPLRPRSVHEILLPPAPPPRQQLEQHHTSLFAVRCPVRMYSGAAYPWVPMTRVVTWVASPSSATQHGCLPAAMPPHRCGSLLAAVPRWALLSC*	MDGDGEWVWVRRPAEAEAVAAAAGWPTAEEEARPLEVVFASPSRYFTDAAPIGNGSLGALVWGGVASEKLQLNHDTLWTGGPGNYTNPKAPAVLSKVRDLVNRGQYAKATAVAYGLSGDQTQVYQPLGDIDLAFDEHVEDTNYKRNLDLRTATVNVSYTIGEVVHSREHFSSNPHQVIVTKISADKPGNVSFTVSLTTPLNHQIRVTNANEIIMEGYCPGERPTEYGNASDHPVGIKFSAILYLQMSGSNGTVEILNDKMLKLVGADSAVLLLAAATSFEGPFVNPSESKLDPTASALTTLTVARNMSYSQLKAYHVDDYQNLFQRVSLQLSRDSNDALGGNGLVNLPENSLQETSVSDYAVQMVECSRFQGFNNSGKPTVDRILSFRDDEDPSLVELLFQFGRYLLISCSRPGTQISNLQGIWNDETSPPWDAAPHPNINLQMNYWPALPCNLSECQEPLFDFIGSLSVNGAKTAKVNYEASGWVSHQVTDLWAKTSPDAGDPMWALWPMGGPWLATHLWEHYSYTMDKQFLEKTAYPLLEGSASFLLDWLIEGNGDYLETNPSTSPEHYFIAPDGRKACVSYSTTMDMSIIREVFSAVLMSSDILGKSDSDMVQRIKKAIPRLPPIKVARDGTIMEWAQDFQDPEVHHRHVSHLFGLYPGHTMSLEKTPDLCKAVANSLYKRGDEGPGWSTSWKMALWAHLHNSEHAYKMILQLITLVDPKHEVEKEGGLYCNLFTAHPPFQIDANFGFPAALSEMLVQSTGSDLYLLPALPRDKWPQGCVKGLKARGGVTINIRWEEGSLHEALLWSSSSQNSRIKLHYGDQVGTISVSPCQVYRFSKDLKCLKTWAL*
g22588.t3	Oryza	876	71.92	876	71.92	292	CM020527.1	14547829	14554830	-	rna-gnl|WGS:POTR|OsKitaake07g119233.1	Poaceae	622	44.21	111	56.76	37	864				opposite	MWASFSWDLGDVSGAMQRCDGGGSRSAQACSTWRRWRALDPAGGGSPYTDPTVVAVNARIQRWRPSPHGSGSRPPSPHAGSSSPPLPFLPSLDPAEGRGVGGIAAGGKRGSAGGWRGGRREAGGTMAVGRKPTAGFLGGGADMRDPRVSGSRGRSVHRGPSPRGRGWYPAGGPHQAVAQRGGEGGAGLARLGFKADRRPWQPAATRTVAGDGNRRRGKRRRTVYRTAASTEGDGERMKRGGANKREGKREERGSSPASMAAGAEDEGGGDNPAMRRGGRAAAAPTEGVVKD*	MEGKRTTTSMVIMCLVILSLTVDSATAAQCGCCISS*
g22601.t1	Oryza	507	62.52	507	62.52	169	CM020527.1	14663125	14663776	+	rna-gnl|WGS:POTR|OsKitaake07g124000.1	Oryza	964	54.05	378	62.7	126	651	284			opposite	MRKLIPGTVWVEAVRGAPGMVFCSGGEWRQPGCFSDDGTCGKSRGKRIDGEGGGGGVLADTKNVEEAALPGGVSSEDKAWARRHRRGRSRSGRPKGLPSMGSVYGLVSVSPFSSSVAMEQDIWTDEGGDLIGARRFGRNDFVYSQWSRTRVTIGENGARWMMGRRHGV*	MEGSPLGRPERERPRRCRRAHAAIDFPLMKHRRATLPLRRSLCRPEHRRRRLHHRSAATVSYSSIPLATKLLGPQQDFPPRLSTGSIVGEAPRLTPLAAGAEHHPRSSPHRFHPNRARDELSHLL*
g22609.t1	Oryza sativa	600	66.67	600	66.67	200	CM020527.1	14692780	14693379	-	rna-gnl|WGS:POTR|OsKitaake07g124200.1	Spermatophyta	2699	48.72	1491	42.92	497	599				opposite	MEEEAVAAAMRRGGRGGAGGRQERLPPPIHPPSPSPPPAQSCSNCSSRSRPPHLLRCLPTPLSADCKGHDAAAAPAACCSWRTRTLHLLLADAVAAVAAPQGRGRHRSLAQSSPLAACMRSYLHRRDRSSSPFPACLSPELQWQSRASSPSAAPLWADLDAGRSIRRPIMGDARRRRSPMPSDMSSSAHLRRLLPPSLL*	MDATATSTVAGGGFTGTTISARRAHMDGICLVNKKRRLTLRPCVEVDHSSKRVRSRCAKFESLPEDIVSRIISQLTLKEAVVMSSTSTKLRRAWIYHPNLYLDTSIVFGSSDRQKRVPSTETFIDTVNFILRTHSGLGVNKLAVMFELRKEHAHDIDGWVSFAVTSKARVVTLNFSPYHGSHDRSYNFPCHLFNGKSGSHLQVLQLDTVTLGPSPPGFCGFANLTMLTLENVLVLGDLQFLLKCPALEWLTIRMCSQLHNLYAPEPLPRLTFLCVQDCAIDKIDVHAPNLTTFKYRGRFKVIIALRECLKLKTASIVSPIEDNLYYIFTELPNGLPHVERLHVNVFVKTQIPGFTQAPYKFINLRHLTMRITYEIAKRFGRNAVLQLAYFSEAAPFLVDLHLDMLCLDFYESRPARDVIMNRPHYSLKRACITGFNGNGGQVALVKFILKNAVKLEEMVIDPKGRITNQMMGEHKGRRMIKEKLVPKYKNGLLVIL*
g22609.t1	Oryza sativa	600	66.67	600	66.67	200	CM020527.1	14692780	14693379	-	rna-gnl|WGS:POTR|OsKitaake07g124200.2	Spermatophyta	3125	47.58	1416	41.88	472	599				opposite	MEEEAVAAAMRRGGRGGAGGRQERLPPPIHPPSPSPPPAQSCSNCSSRSRPPHLLRCLPTPLSADCKGHDAAAAPAACCSWRTRTLHLLLADAVAAVAAPQGRGRHRSLAQSSPLAACMRSYLHRRDRSSSPFPACLSPELQWQSRASSPSAAPLWADLDAGRSIRRPIMGDARRRRSPMPSDMSSSAHLRRLLPPSLL*	MDGICLVNKKRRLTLRPCVEVDHSSKRVRSRCAKFESLPEDIVSRIISQLTLKEAVVMSSTSTKLRRAWIYHPNLYLDTSIVFGSSDRQKRVPSTETFIDTVNFILRTHSGLGVNKLAVMFELRKEHAHDIDGWVSFAVTSKARVVTLNFSPYHGSHDRSYNFPCHLFNGKSGSHLQVLQLDTVTLGPSPPGFCGFANLTMLTLENVLVLGDLQFLLKCPALEWLTIRMCSQLHNLYAPEPLPRLTFLCVQDCAIDKIDVHAPNLTTFKYRGRFKVIIALRECLKLKTASIVSPIEDNLYYIFTELPNGLPHVERLHVNVFVKTQIPGFTQAPYKFINLRHLTMRITYEIAKRFGRNAVLQLAYFSEAAPFLVDLHLDMLCLDFYESRPARDVIMNRPHYSLKRACITGFNGNGGQVALVKFILKNAVKLEEMVIDPKGRITNQMMGEHKGRRMIKEKLVPKYKNGLLVIL*
g22644.t1	Oryza	267	56.18	267	56.18	89	CM020527.1	14839947	14840749	-	rna-gnl|WGS:POTR|OsKitaake07g125001.1	Oryza	621	52.98	327	53.82	109	802	118			opposite	MEVEDKSSGAARALEITDRSDIHRNVMATMWFSSGSIATATIMGVTKEQRWFTDDGCDDDDVVAELNILVAQSGAAGGHDVSTYGNTT*	MSCCWHGDISNRQRENEQLRGRINPAPSSFRFQHHHLPATTVSSLLLTSESCAASSLLRLVETSCPPAAPLCATRMLSSATTSSSSQPSSVNQRCSFVTPFQTNFCHH*
g227.t1	Oryza	552	63.59	552	63.59	184	CM020530.1	1077437	1083023	+	rna-gnl|WGS:POTR|OsKitaake10g008000.1	cellular organisms	2776	51.55	2169	52.14	723	859				opposite	MSPTGWWRTVYGPLVRGVRGQILDFTRRVEADGGEDARLVVLKLYSLIQNLESWKRWIQLLHDRAKRAERRPTKAIETTRQRWSGMAGTRRRAGDLERRHEGVGLPAAEGIGRVLTLCTNAKLADSHWRCPDLHTCKNRYHIGKKSINDVATLRRVPATTSEGVDHRQRHCGSRGATQRQPEA*	MAAMILIAVAVVVQQALILAARAIGDGQPITLAGCPDRCGDVSIPYPFGMAPGCFLDGFEVTCNRTFDPPRAFLAWGSPDSPFQGNADGYYLSDNDSVTLKDYWSLPVELVDVTLSRGEARAYGAVTTDCAATNGTYHEFRRQLTVLSGSPFVFSASRNVLTGVGWDMEAQLTTSLASTGYRLNCASRLMFPETAENGSCSGMGCCEANVTAGLRIASVTFAHKKNVFWSSNPCSYGMIVQKNWYNFTKEDLYGNQTLSRKHPRGVPFVLDFAIANVSCPAQGQPPLDNYACRSSNSFCVNATSSPGYICKCSDHYDGNPYIADGCQDIDECQLRIQFPELRDVYPCSSDGICKNRPGGYDCPCKPGMKGDGKAGTCTEKFPLVAKVIVGVVAGLLVLATLVFVFLLRKEKQKMREFFIRNGGPILENAKSIKIFRKEELKRITKTYSHVLGNGAFGMVYKGFLDEQHPVAVKKSMKVDKTQKDQFANEVIIQSQVIHKNIVRLIGCCLEVDVPILVYEFVSNGSLQDILHGENKVPLTLDKRLAIAAESAEGLAYMHSKTSTSIQHGDVKPANILLDDQFNPKISDFGISRLIARDVTEHTNDVIGDNNYMDPVYRETGLLTNKSDVYSFGLVLFEIITGKKAVYGGESSFVRNYLDTYLTEIRANKMLFGKEAEEKDIEHLHNLVVISKECLDNNVDQRPEMTDIAERLQGIIRSRKFLN*
g2270.t1	Oryza sativa	810	70.37	810	70.37	270	CM020530.1	10604232	10606522	+	rna-gnl|WGS:POTR|OsKitaake10g062900.1	Oryza sativa	1137	65.7	1137	65.7	379	1880	772			opposite	MGMAFGPTREKPNISLVEKQERRGLCMSDKQWPRRAAGEATASPRQATTSASSGGGRGNGVGTGGDDLDVQRPWPCQLSLVALSVSPSLRHSRLSHNQRRRRAIRPDEGRAAAVATAGGGVKAALPSPSFLPAPGSGHRRGAMVEAATVGGGDLAGGREGRGPSGGGVGPSDGGVSSPLSDSPLPGQRWLPPPSLFSLRRRWWRRRWRRRWRWRRPRMDGVGGGHRWMTWWRPRMDGVATTEGGGGNGRGPRWRWPMADPAEGEKSFVM*	MHPKKSTTIITKSSQNRHNQITPPPTKKHQPQSSQNHKVIIKKQQTYITKLFSPSAGSAIGHRHRGPRPLPPPPSVVATPSIRGRHHVIHLWPPPTPSIRGRRQRHRRRHRRRHHRRRREKRDGGGSHRCPGSGESESGEDTPPSLGPTPPPLGPRPSLPPARSVREGGRERRERRLRHHHSLLQPGLGAREEERHLRRLRWPPPPSLPSCGLIQERGERKGRGEPPSRRRLPWQPLPPSPHPVGWRAAVAGCGKAASGGETGRRRERREITEAENSREGDKAEDATAPATWQGQGRCTSRSSPPVPTPLPLPPPDEAEVVACRGEAVASPAARRGHCLSLMQRPRLSCFSTRLMFLLASRGYHRNCCRSHCVARVWM*
g22706.t1	Oryza sativa	372	67.74	372	67.74	124	CM020527.1	15143882	15145584	-	rna-gnl|WGS:POTR|OsKitaake07g126900.1	cellular organisms	2452	43.92	1854	43.64	618	1702	6			opposite	MKVTGVSRRWAKQETRQRAERGRGRCRRRRRRRGVVVASWVSLRGFGRGRLPASHEAVGEVEELEALDSIPIMEGKGKGKGKGRHALTCHADARRRATLLLRRGGGEVEDGDEEAERLLERTE*	MAALSGKIIQNAFLAQHRPQARHSTRYPSDFCALDTRSVHSFQECRLRLAGTSAKWLNTISTAWISSSKQAYISCNAAQGSSVVPSSAKVDFLKLQNGSDIRGVAVGGVEGEPVNLTEPVTEAIASAFAAWLLNKKKADGWRRLRISVGHDSRISAHKLQDAVTLGITTAGHDVLQFGLASTPAMFNSTLTEDEINHCPVDGAIMITASHLPYNRNGLKFFTSAGGLNKADIKDILERASRIYEDSSHGSTQELEQASKGEVSNVDYMSIYASDLVKAVRKSAGNKEKPLEGLHIVVDAGNGAGGFFVDKVLKPLGAITTGSQFLEPDGMFPNHIPNPEDKTAMKAITQAVADNKADLGIIFDTDVDRSAAVDSSGRELNRNRLIALMSAIVLEEHPGTTIVTDSVTSDGLTTFIENKLGGKHHRFKRGYKNVIDEAIRLNTIGEESHLAMETSGHGALKENHWLDDGAYLMVKLLNKLAAARILNPNVGSKVLTDLVEGLEEASVTVEIRLKIDQNHADLKGGSFRDYGEAVLKHLENAISKDEYLCKAPKNYEGVRVSGYGGWFLLRLSLHDPVLPLNIEAPSKDDAIKLGLAVLTAVSEFPALDITALNKFLQQ*
g22706.t1	Oryza sativa	372	67.74	372	67.74	124	CM020527.1	15143882	15145584	-	rna-gnl|WGS:POTR|OsKitaake07g126900.2	cellular organisms	2227	43.83	1632	43.5	544	1702	6			opposite	MKVTGVSRRWAKQETRQRAERGRGRCRRRRRRRGVVVASWVSLRGFGRGRLPASHEAVGEVEELEALDSIPIMEGKGKGKGKGRHALTCHADARRRATLLLRRGGGEVEDGDEEAERLLERTE*	MAAAQGSSVVPSSAKVDFLKLQNGSDIRGVAVGGVEGEPVNLTEPVTEAIASAFAAWLLNKKKADGWRRLRISVGHDSRISAHKLQDAVTLGITTAGHDVLQFGLASTPAMFNSTLTEDEINHCPVDGAIMITASHLPYNRNGLKFFTSAGGLNKADIKDILERASRIYEDSSHGSTQELEQASKGEVSNVDYMSIYASDLVKAVRKSAGNKEKPLEGLHIVVDAGNGAGGFFVDKVLKPLGAITTGSQFLEPDGMFPNHIPNPEDKTAMKAITQAVADNKADLGIIFDTDVDRSAAVDSSGRELNRNRLIALMSAIVLEEHPGTTIVTDSVTSDGLTTFIENKLGGKHHRFKRGYKNVIDEAIRLNTIGEESHLAMETSGHGALKENHWLDDGAYLMVKLLNKLAAARILNPNVGSKVLTDLVEGLEEASVTVEIRLKIDQNHADLKGGSFRDYGEAVLKHLENAISKDEYLCKAPKNYEGVRVSGYGGWFLLRLSLHDPVLPLNIEAPSKDDAIKLGLAVLTAVSEFPALDITALNKFLQQ*
g22713.t1	Oryza	234	70.09	234	70.09	78	CM020527.1	15181906	15182139	-	rna-gnl|WGS:POTR|OsKitaake07g127200.1	cellular organisms	1439	57.19	957	66.88	319	233	233			opposite	MKIMPPNAHAMPRTPTPPHAASSPDADASVWCLYPITVATVTYRNSSVATNSAMTARYSDHLPSSSMSTRGAGGGSS*	MAPKIPQHKHLQPPSISVSCSPPSVEPIRQARANAMGKEADVEAGGVRDYEDPPPAPLVDIDELGRWSLYRAVIAEFVATLLFLYVTVATVIGYKHQTDASASGDDAACGGVGVLGIAWAFGGMIFILVYCTAGISGGHINPAVTFGLFLARKVSLVRAILYIVAQCLGAVCGVALVKGFQSSFYDRYGGGANELAAGYSKGTGLAAEIIGTFVLVYTVFSATDPKRNARDSHVPVLAPLPIGFAVFMVHLATIPVTGTGINPARSLGAAVVYNNSKAWSDQWIFWVGPFIGAAIAALYHQIVLRASARGYGSFRSNA*
g22716.t1	Oryza sativa	660	70.76	660	70.76	220	CM020527.1	15195245	15198372	-	rna-gnl|WGS:POTR|OsKitaake07g127250.1	Oryza sativa	159	38.36	102	37.25	34	595				opposite	MWAARLACLQGSQGKGEEHYSLAESRLIIVQASEVMYMCAAWFDLLALPHHSAAAPTDLSRASSERRRCRPIPPRAGGPLAPASRRRRPLRALPPPSRCRCPLSTTVPMPPPPPQTSAPPQSAAAAALYLHKRKARRCPLHDANVPSERRRCPLFAVVPTLPPPPQTSSVPPQSAAAALYLHKRKARRRPLHDAGRHLRAPPPPPRRRCPLAAAVPTPR*	MEELNSKYYCKVREKISPNSNIARDNFHFKSQE*
g22727.t1	Spermatophyta	1890	64.92	1890	64.92	630	CM020527.1	15248389	15253307	-	rna-gnl|WGS:POTR|OsKitaake07g127700.1	Mesangiospermae	546	66.85	546	66.85	182	665	345			opposite	MSFPLPSQLSLFLIKPSPRAAAPPHSRQEHADEAERRRRRQAAGSVPTPAPPHHVRCCTACIRFSSSYPSQSPSSPASARRASACRDTSSCTRRSQRGFAARSHKSHVSAGARARPPRDGGAPPTPRRRERRERRAEMSAVEEGAAPPHLLPLQPPHHPRPPPPPFLVPPGSGPLILSLVLLLFPSPDAVDLAFLVPIHASARASQPDAATPRWDMEACQGDAGRQPPVLVLLRLVPVSLLVYCDVGAGGVEVVEYDDGGGGGLRRRACAAPSSPARAAARCALSVAPERGDGEREEEEEEGSENDIFPSRSKKSTGMAMILSAFVSACASKLAGLIADRSAAGLGVEDDVRSMQWRMERVGAVLEDAGDGADEAASAGAWIDELRDFVYDADDVLDLCRCRGDRLLAERRPRSRPPMAPVNLVSSLQKLQARLEIGAQITRLNRRFEEICKDKLFLSLSVDDSKAEDGGSRGGGGGGSRVRTRTSTPVLETNVVGKEIKSATEALVEKIMRDDGRGEWLYLEDETMDCIPMWLSRLAESGEQAGEDGLELELHCSTEMLDRMFDSNRRTKQRNESPAGESTATGSPRRRIGGHHDEDVSVSSVCLGVASIHSADYLDDRDIGSLDLVC*	MSHRGVAASGWLARAEACIGTRKARSTASGEGKSRRTRLKMRGPEPGGTRKGGGAPPSRGGRARAPALTWLLWLLAANPRCERRVHEEVSRHADARRADAGEDGDCDGYDELKRMHYLHGCTRPSARRCGCTSSSVPLSPSFSLCQREERVEDRRSVGQSLTPAAMAAALASMDDDNNLGH*
g22741.t1	Oryza	438	69.86	438	69.86	146	CM020527.1	15297045	15297482	-	rna-gnl|WGS:POTR|OsKitaake07g128100.1	Oryza	894	55.82	486	66.87	162	437	418			opposite	MVCLLLTRRAGRLPACTSATSGPARGRLHAPPAAVARQVPRWLPATAGRGRGEHGHHARRSPGLLPTRGEPDAPVTTAVRLPAGSRRRPNEDDAPRVGWMDWGRRDAVSVGMDGLGIILDCRWAQVLQPSDSFWMAEMHIHTLCH*	MCISAIQNESDGCNTWAHLQSKIIPNPSIPTETASRRPQSIHPTRGASSSFGRRREPAGRRTAVVTGASGSPRVGRRPGDRRAWCPCSPRPRPAVAGSQRGTCRATAAGGAWRRPLAGPDVALVQAGSRPARRVRRRQTIDLKLDKPFIWNGFMKDLRGSG*
g22790.t1	Oryza	561	62.39	561	62.39	187	CM020527.1	15560922	15563853	+	rna-gnl|WGS:POTR|OsKitaake07g129300.1	Oryza	732	72.4	732	72.4	244	356	213			opposite	MLAFTDAWLPPPRPSSTVLHPSSPPPPLLPYLGPLPDLMPARAPAASRAPLLAAASEPAPGAVLPSGSMDLEVVPAVAVLGGIYMTGVLVASMAHLIRARAIRAGTIIRVLDYLFIDSDINTSSGSLSSSNLNCCKLSNAYNMLHSDMVAAVRIAHACCMFLDELSTTYLFPAHHNVNVNILGIYT*	MDATSTPAPTSPPSPLRAPDREDGTGRRLRRRRQERSTGRGRRSCRHEVGKRPEIGEKGGGWRRRVEDGRRRPRRGEPRVGEGQHPPPGNLTPFSIGVVLFILPCRRPLPSYPIQSGAGLARADRVSADRDALSPPVTSSFLPAPDTATTTALPSSPTPSKGDGRGRGAPEPTQTPPRGEGETGAGYATAARGGRRRGKGDRRQMTHGGGGGWRTATTGGERKATSRGGRTAAAGLAAAAALR*
g22817.t1	Oryza	516	58.91	516	58.91	172	CM020527.1	15714020	15717456	-	rna-gnl|WGS:POTR|OsKitaake07g130050.1	Oryza sativa	384	66.41	384	66.41	128	1543	333			opposite	MYSPSMPSFFLYIDLCFTKVDEWNGKRLVDCLLKDFRSPSSPPRPRLPACWRARGPLPEPVALTESRGKTTTIRAIASERRERIEDPLPSAYCVACLHHSPPPPPLLPPAFFSSLLPPRRGAGHRHVMEWKRSIPPPQVFASSPARHLEAEEDQDWLYIRPYHALVFKTLA*	MARGGRSKNLRRRYAPLPFHHVAVARTAPRRQKGREKGGGQQRRWRWRMMQASNAICRRKGILDPFPPLGSNGADGGGFAPRFGQCDGLRQWPASSPASRQTRARRRGRAPATRPPARGNRQGRRVL*
g22826.t1	Oryza sativa	234	67.52	234	67.52	78	CM020527.1	15746869	15747102	-	rna-gnl|WGS:POTR|OsKitaake07g130500.2	cellular organisms	3105	45.57	1914	46.03	638	190				opposite	MGGPAARVAAPDLLAGGRARERGGKGAGPSPAGSARRRDDAGGGGKSCTCVPLLRHGYADRSSEMVGGKGIFDIYYF*	MEELHDCVVQLRSNPQRCRDTVYVGCGAGFGGDRPMAALKLLERVKELNYLVLECLAERTLVDRYQIMMSGGKGYDPRVKEWLSVLLPLALDRGVCIITNMGAVDPLGAQEEVLELASNLGLEITVAVAYETSSGNSVFSNESTGVRQGGSTYLGVASIVHCLENGKPQVVITSRVADAALFLAPMVYELGWNWNDFEELSQGTLASHLLECGCQLTGGYFMHPGDAYRDFSFEQLLDLSLPYAEVSYKGEVFVGKAEGSGGLLSYSTCAEQLLYEVGDPANYITPDLVVDFRDVKFQQISKDKVQCKGAKPSNPCWPEKLLQLLPTESGWKGWGEISYGGQECLKRAHAAEYLVRSWMDETYPGIEGKIISYIIGYDSLKAIGDNKDSSVKQVMDVRFRMDGLFELEEHAIKFVEEFIALYTNGPAGGGGISTGQKKEITLQKILVDREKIFWQVNMKKSSIPSPQNQATNADKGQMCDQQQHKCPRRCAMGTLPLNTNMDTLPSAVPSPSGTKIPLYHVAHSRAGDKGNDLNFSIIPHFPDDIGRLRAVITRDWVKNAVSPLLDSSLFPADRANQVRYDPLENVSIEIYDVPGISSLNVVVRNILDGGVNSSRRIDRHGKTLSDLILCQNVVLPP*
g22826.t1	Oryza sativa	234	67.52	234	67.52	78	CM020527.1	15746869	15747102	-	rna-gnl|WGS:POTR|OsKitaake07g130500.1	cellular organisms	3132	45.5	1914	46.03	638	190				opposite	MGGPAARVAAPDLLAGGRARERGGKGAGPSPAGSARRRDDAGGGGKSCTCVPLLRHGYADRSSEMVGGKGIFDIYYF*	MEELHDCVVQLRSNPQRCRDTVYVGCGAGFGGDRPMAALKLLERVKELNYLVLECLAERTLVDRYQIMMSGGKGYDPRVKEWLSVLLPLALDRGVCIITNMGAVDPLGAQEEVLELASNLGLEITVAVAYETSSGNSVFSNESTGVRQGGSTYLGVASIVHCLENGKPQVVITSRVADAALFLAPMVYELGWNWNDFEELSQGTLASHLLECGCQLTGGYFMHPGDAYRDFSFEQLLDLSLPYAEVSYKGEVFVGKAEGSGGLLSYSTCAEQLLYEVGDPANYITPDLVVDFRDVKFQQISKDKVQCKGAKPSNPCWPEKLLQLLPTESGWKGWGEISYGGQECLKRAHAAEYLVRSWMDETYPGIEGKIISYIIGYDSLKAIGDNKDSSVKQVMDVRFRMDGLFELEEHAIKFVEEFIALYTNGPAGGGGISTGQKKEITLQKILVDREKIFWQVNMKKSSIPSPQNQATNADKGQMCDQQQHKCPRRCAMGTLPLNTNMDTLPSAVPSPSGTKIPLYHVAHSRAGDKGNDLNFSIIPHFPDDIGRLRAVITRDWVKNAVSPLLDSSLFPADRANQVRYDPLENVSIEIYDVPGISSLNVVVRNILDGGVNSSRRIDRHGKTLSDLILCQNVVLPP*
g22829.t1	Oryza sativa	201	55.72	201	55.72	67	CM020527.1	15762942	15765530	+	rna-gnl|WGS:POTR|OsKitaake07g130800.1	cellular organisms	3202	45.69	2397	43.18	799	2588	198			opposite	MKGPHRRIELMLEMFIVSYLLYRSLSSMTRAFSSCIRPLIRCDNCSPLILHAIFLMTPAFPVREPR*	MAYDIEDCIDLFVHHLGSLTGKAGVIKKMAWRIKGLQLSHRISGRIQELKARVMDESDRYRRYDTMNISSMSSEAHLHRDASGSRTRSVDPRLSALYTEAERLVGIDGPKDKIIKWLMDTQGGISQRLRTMAIVGCGGLGKTTLANQVYLEVKNQFDCSAFVTVSQNPDVKHVLAKFLSDVSGAIGGALADEHHLINKLREYLQDKRYFLVIDDIWDAQTWRIIECALVKNSQGSRIVTTTRINEIAKSCCCSYGDQVYEMKALCATDSKRLFFRRIFNSDERCPPQLREAANNILRKCGGLPLAIISISSLLATKPKSLDQWDKVKSRINYTQENSPDIETMAWVLSLSYFDLPHHLKTCLMYLSIFPEDYVIKKERLIGRWIAEGFIHAKQGESLYEIGENYFNELINRSLLQPVDIEDDGQVHACRVHDTILDFVVPPLLGFYGLRVLDLENCSGLKNHDLKSIGRLIQLRYLNIKGTDISDLPCQIRELQYLETLDIRSTHVKELPSAIVQLQRLAHLLVDCHVKLPDGIGNMQALEELTGFSVFMYPSTFLQEIGKISSLRVLRVVWNYVDFQGNAETYRENLAISLTKLGTCYLESLSLDIHGHDEEDDFSLHLWTLAPCRLRKLYIGRWHPISRIPNWTESLANLQYLHIYVKRINQEDLRMLGSIPSLLTLYLFSDEAPKEKLTISSQGFQSLTFFKIHCYHMGLVFEAGSMAKLEYLHILISAFQVKSWDGSFDFGIQHLYCLTKVYAYINCYGLTAEEAEAAVNAIMISVDTIPNCPKLQIDRRYAPL*
g22829.t1	Oryza sativa	201	55.72	201	55.72	67	CM020527.1	15762942	15765530	+	rna-gnl|WGS:POTR|OsKitaake07g130800.2	cellular organisms	3113	45.9	2397	43.18	799	2588	198			opposite	MKGPHRRIELMLEMFIVSYLLYRSLSSMTRAFSSCIRPLIRCDNCSPLILHAIFLMTPAFPVREPR*	MAYDIEDCIDLFVHHLGSLTGKAGVIKKMAWRIKGLQLSHRISGRIQELKARVMDESDRYRRYDTMNISSMSSEAHLHRDASGSRTRSVDPRLSALYTEAERLVGIDGPKDKIIKWLMDTQGGISQRLRTMAIVGCGGLGKTTLANQVYLEVKNQFDCSAFVTVSQNPDVKHVLAKFLSDVSGAIGGALADEHHLINKLREYLQDKRYFLVIDDIWDAQTWRIIECALVKNSQGSRIVTTTRINEIAKSCCCSYGDQVYEMKALCATDSKRLFFRRIFNSDERCPPQLREAANNILRKCGGLPLAIISISSLLATKPKSLDQWDKVKSRINYTQENSPDIETMAWVLSLSYFDLPHHLKTCLMYLSIFPEDYVIKKERLIGRWIAEGFIHAKQGESLYEIGENYFNELINRSLLQPVDIEDDGQVHACRVHDTILDFVVPPLLGFYGLRVLDLENCSGLKNHDLKSIGRLIQLRYLNIKGTDISDLPCQIRELQYLETLDIRSTHVKELPSAIVQLQRLAHLLVDCHVKLPDGIGNMQALEELTGFSVFMYPSTFLQEIGKISSLRVLRVVWNYVDFQGNAETYRENLAISLTKLGTCYLESLSLDIHGHDEEDDFSLHLWTLAPCRLRKLYIGRWHPISRIPNWTESLANLQYLHIYVKRINQEDLRMLGSIPSLLTLYLFSDEAPKEKLTISSQGFQSLTFFKIHCYHMGLVFEAGSMAKLEYLHILISAFQVKSWDGSFDFGIQHLYCLTKVYAYINCYGLTAEEAEAAVNAIMISVDTIPNCPKLQIDRRYAPL*
g22839.t1	Mesangiospermae	315	59.37	315	59.37	105	CM020527.1	15845101	15846582	+	rna-gnl|WGS:POTR|OsKitaake07g131500.1	Oryza sativa	231	47.19	231	47.19	77	224	119			opposite	MQRLEKLGEGLVAWPDDVHMAVAATRDKGMHPKGSWERWRFIGGNGLPRIRSGARMIWRGVTRPQICDYFCGINGFRCMKLRLKADEDEKSEILVDNLPGCPDS*	MSSGVRTAGEVVNQNLRLLVLVCLQPQLHASKTIDSAEVITDLPHDKSHKSDMGEPRTKLARDPIIYFLRYNSQIV*
g22889.t1	Eukaryota	1086	60.31	1086	60.31	362	CM020527.1	16094715	16098677	+	rna-gnl|WGS:POTR|OsKitaake07g133600.1	Viridiplantae	1456	52.34	567	68.61	189	174				opposite	MASAASPPRSGDASPSSPLLPSPTSPDRRSGGGGGGGRLLPGLRGAARFLGRTGSRRLMREPSVAVRETAAEHLEERQTDWAYSKPVVVLDVLWNLAFVAVAAAVLAASLPESPSVPLRVWLAGYVLQCLFHVLCVTVEYRRRREARGGGFGADQGAAADGDFKLSIVKHLESANTMFSFIWWIIGFYWISAGGQALSHDAPQLYWLSIVFLAFDVFFVVFCVALACVIGIAVCCCLPCIIAILYAVTDQEGASEEDINNLSKFKFRTMGDADKLVAGIAAPVGGVMTECGTNPPVEHFLSAEDAECCICLCPYEDGAELRELPCNHHFHCTCIDKWLHINATCPLCKFNIIKSNLGPEDV*	MQTNQAKTRGKGGDQEMAPPMERRSPSLAESRQWTRRFLRGLGVDGTLPAAAELPAAYSALVRGVLSAAVSVVPATPASPRVSCTLTVSPAAVNAYNTLHGGMVAAVAEVVGMACARAAAGDKEMFLGELSAAYLSAARLNSEVEVEAQILRKGRSVVVTTVEFRLKGTNKLCYTSRATFYIMPVASL*
g22889.t2	Eukaryota	1089	60.33	1089	60.33	363	CM020527.1	16094715	16098677	+	rna-gnl|WGS:POTR|OsKitaake07g133600.1	Viridiplantae	1456	52.34	567	68.61	189	174				opposite	MASAASPPRSGDASPSSPLLPSPTSPDRRSGGGGGGGRLLPGLRGAARFLGRTGSRRLMREPSVAVRETAAEHLEERQTDWAYSKPVVVLDVLWNLAFVAVAAAVLAASLPESPSVPLRVWLAGYVLQCLFHVLCVTVEYRRRREARGGGFGADQGAAADGDFKLSIVKHLESANTMFSFIWWIIGFYWISAGGQALSHDAPQLYWLSIVFLAFDVFFVVFCVALACVIGIAVCCCLPCIIAILYAVTDQQEGASEEDINNLSKFKFRTMGDADKLVAGIAAPVGGVMTECGTNPPVEHFLSAEDAECCICLCPYEDGAELRELPCNHHFHCTCIDKWLHINATCPLCKFNIIKSNLGPEDV*	MQTNQAKTRGKGGDQEMAPPMERRSPSLAESRQWTRRFLRGLGVDGTLPAAAELPAAYSALVRGVLSAAVSVVPATPASPRVSCTLTVSPAAVNAYNTLHGGMVAAVAEVVGMACARAAAGDKEMFLGELSAAYLSAARLNSEVEVEAQILRKGRSVVVTTVEFRLKGTNKLCYTSRATFYIMPVASL*
g22896.t1	Poaceae	1455	69.35	1455	69.35	485	CM020527.1	16128601	16135651	+	rna-gnl|WGS:POTR|OsKitaake07g133800.2	cellular organisms	1365	57.88	858	66.08	286	7050				opposite	MSRSRANPKICAARLPKFRAPPPAIKLAPATAAASSSIRTIHFSDIAPPFSPPPPLRCLHRRRTRSSSSPPAPPTRAAVSTTAAAAARSTFTSNPPPPPPPNPATSPLPPRRHRWSSLRHRQDRRRRLWDLLSVAAPVPSSPPPRSPLRCLLLSTGTSTVSPRPLPPLVYYWSPINPLSSSSAPPCQETAAAPPCREAVRHVPAGTRRRRAPPPLLIVSSPVFKDQKLKEVAVKMKNIVMQQQAGTFVPDRDRDELIYALGKPEHSGYVYCVSRGEGRADRVHRSGAHAAAPRSTVDRAHPGSHRPAPWVPRVSWTRGRGRLTAGPHAAAARCARRRPRWRSDGRRRARAPMVAGGGHRHGGAAAERGEGKGETKRLSTAHPGSTATTETATGAEEGGGAARVDGVDGAPAVGDRNGEVDEVGEDAAKPKEAAPRWEVVGATTAADRSSAATAERESDGASSIPAGREGGEWRKRWWGARGGFI*	MEHEQLVQASTELMHHSLGYVRSMALGCAAKLGVADAIHRAGGRATLHDLHAALSLHPTKLPFLRRVMRVLVASGVFAQVKEEEDHYRLTPVSSLLVTAGRTLLPFVLLQHSPLCVTPATSMAEWLKTGEEETAFEMAHGAGLWGACRRAPELGDFFNDAMAADSAFIMDAAIRGARQVFDKITSLVDVAGGTGAAARAVAAAFPHIKCTVLDLPHVIDSIPVDHGDVVQFVAGDMMDFIPQADALLLKTLQLRKIRSSWRLKPTFGKASRVAPCRRGGWSCMVG*
g22896.t1	Poaceae	1455	69.35	1455	69.35	485	CM020527.1	16128601	16135651	+	rna-gnl|WGS:POTR|OsKitaake07g133800.4	cellular organisms	1573	56.83	888	64.53	296	2799				opposite	MSRSRANPKICAARLPKFRAPPPAIKLAPATAAASSSIRTIHFSDIAPPFSPPPPLRCLHRRRTRSSSSPPAPPTRAAVSTTAAAAARSTFTSNPPPPPPPNPATSPLPPRRHRWSSLRHRQDRRRRLWDLLSVAAPVPSSPPPRSPLRCLLLSTGTSTVSPRPLPPLVYYWSPINPLSSSSAPPCQETAAAPPCREAVRHVPAGTRRRRAPPPLLIVSSPVFKDQKLKEVAVKMKNIVMQQQAGTFVPDRDRDELIYALGKPEHSGYVYCVSRGEGRADRVHRSGAHAAAPRSTVDRAHPGSHRPAPWVPRVSWTRGRGRLTAGPHAAAARCARRRPRWRSDGRRRARAPMVAGGGHRHGGAAAERGEGKGETKRLSTAHPGSTATTETATGAEEGGGAARVDGVDGAPAVGDRNGEVDEVGEDAAKPKEAAPRWEVVGATTAADRSSAATAERESDGASSIPAGREGGEWRKRWWGARGGFI*	MEHEQLVQASTELMHHSLGYVRSMALGCAAKLGVADAIHRAGGRATLHDLHAALSLHPTKLPFLRRVMRVLVASGVFAQVKEEEDHYRLTPVSSLLVTAGRTLLPFVLLQHSPLCVTPATSMAEWLKTGEEETAFEMAHGAGLWGACRRAPELGDFFNDAMAADSAFIMDAAIRGARQVFDKITSLVDVAGGTGAAARAVAAAFPHIKCTVLDLPHVIDSIPVDHGDVVQFVAGDMMDFIPQADALLLKKRSPWKMKALVSSSCLPSSACGRRPSLPLFLVCLCMCWAFAAHVIN*
g22896.t1	Poaceae	1455	69.35	1455	69.35	485	CM020527.1	16128601	16135651	+	rna-gnl|WGS:POTR|OsKitaake07g133800.5	cellular organisms	1639	56.92	954	64.15	318	2799				opposite	MSRSRANPKICAARLPKFRAPPPAIKLAPATAAASSSIRTIHFSDIAPPFSPPPPLRCLHRRRTRSSSSPPAPPTRAAVSTTAAAAARSTFTSNPPPPPPPNPATSPLPPRRHRWSSLRHRQDRRRRLWDLLSVAAPVPSSPPPRSPLRCLLLSTGTSTVSPRPLPPLVYYWSPINPLSSSSAPPCQETAAAPPCREAVRHVPAGTRRRRAPPPLLIVSSPVFKDQKLKEVAVKMKNIVMQQQAGTFVPDRDRDELIYALGKPEHSGYVYCVSRGEGRADRVHRSGAHAAAPRSTVDRAHPGSHRPAPWVPRVSWTRGRGRLTAGPHAAAARCARRRPRWRSDGRRRARAPMVAGGGHRHGGAAAERGEGKGETKRLSTAHPGSTATTETATGAEEGGGAARVDGVDGAPAVGDRNGEVDEVGEDAAKPKEAAPRWEVVGATTAADRSSAATAERESDGASSIPAGREGGEWRKRWWGARGGFI*	MEHEQLVQASTELMHHSLGYVRSMALGCAAKLGVADAIHRAGGRATLHDLHAALSLHPTKLPFLRRVMRVLVASGVFAQVKEEEDHYRLTPVSSLLVTAGRTLLPFVLLQHSPLCVTPATSMAEWLKTGEEETAFEMAHGAGLWGACRRAPELGDFFNDAMAADSAFIMDAAIRGARQVFDKITSLVDVAGGTGAAARAVAAAFPHIKCTVLDLPHVIDSIPVDHGDVVQFVAGDMMDFIPQADALLLKTLQLRKIRSSWRLKPTFGKASRKRSPWKMKALVSSSCLPSSACGRRPSLPLFLVCLCMCWAFAAHVIN*
g22896.t1	Poaceae	1455	69.35	1455	69.35	485	CM020527.1	16128601	16135651	+	rna-gnl|WGS:POTR|OsKitaake07g133800.3	cellular organisms	1242	59.42	873	65.41	291	5012				opposite	MSRSRANPKICAARLPKFRAPPPAIKLAPATAAASSSIRTIHFSDIAPPFSPPPPLRCLHRRRTRSSSSPPAPPTRAAVSTTAAAAARSTFTSNPPPPPPPNPATSPLPPRRHRWSSLRHRQDRRRRLWDLLSVAAPVPSSPPPRSPLRCLLLSTGTSTVSPRPLPPLVYYWSPINPLSSSSAPPCQETAAAPPCREAVRHVPAGTRRRRAPPPLLIVSSPVFKDQKLKEVAVKMKNIVMQQQAGTFVPDRDRDELIYALGKPEHSGYVYCVSRGEGRADRVHRSGAHAAAPRSTVDRAHPGSHRPAPWVPRVSWTRGRGRLTAGPHAAAARCARRRPRWRSDGRRRARAPMVAGGGHRHGGAAAERGEGKGETKRLSTAHPGSTATTETATGAEEGGGAARVDGVDGAPAVGDRNGEVDEVGEDAAKPKEAAPRWEVVGATTAADRSSAATAERESDGASSIPAGREGGEWRKRWWGARGGFI*	MEHEQLVQASTELMHHSLGYVRSMALGCAAKLGVADAIHRAGGRATLHDLHAALSLHPTKLPFLRRVMRVLVASGVFAQVKEEEDHYRLTPVSSLLVTAGRTLLPFVLLQHSPLCVTPATSMAEWLKTGEEETAFEMAHGAGLWGACRRAPELGDFFNDAMAADSAFIMDAAIRGARQVFDKITSLVDVAGGTGAAARAVAAAFPHIKCTVLDLPHVIDSIPVDHGDVVQFVAGDMMDFIPQADALLLKTLQLRKIRSSWRLKPTFGKASREKDGGHSTSDTIHCLVHLS*
g22897.t1	Oryza	396	67.93	396	67.93	132	CM020527.1	16135718	16136113	+	rna-gnl|WGS:POTR|OsKitaake07g133800.2	cellular organisms	1365	57.88	858	66.08	286	395				opposite	MAPARLGERFPNESEGEREGKWGERGRGSRGIIPPTLLRAGTAGGGGIRGGGGARARARRRERREEGDDGWAPPVSEGGGRARPSAARARGGGRMGRGERRGRGKEMGRAGPRGRGREKGLFRAFLFIKPF*	MEHEQLVQASTELMHHSLGYVRSMALGCAAKLGVADAIHRAGGRATLHDLHAALSLHPTKLPFLRRVMRVLVASGVFAQVKEEEDHYRLTPVSSLLVTAGRTLLPFVLLQHSPLCVTPATSMAEWLKTGEEETAFEMAHGAGLWGACRRAPELGDFFNDAMAADSAFIMDAAIRGARQVFDKITSLVDVAGGTGAAARAVAAAFPHIKCTVLDLPHVIDSIPVDHGDVVQFVAGDMMDFIPQADALLLKTLQLRKIRSSWRLKPTFGKASRVAPCRRGGWSCMVG*
g22897.t1	Oryza	396	67.93	396	67.93	132	CM020527.1	16135718	16136113	+	rna-gnl|WGS:POTR|OsKitaake07g133800.3	cellular organisms	1242	59.42	873	65.41	291	395				opposite	MAPARLGERFPNESEGEREGKWGERGRGSRGIIPPTLLRAGTAGGGGIRGGGGARARARRRERREEGDDGWAPPVSEGGGRARPSAARARGGGRMGRGERRGRGKEMGRAGPRGRGREKGLFRAFLFIKPF*	MEHEQLVQASTELMHHSLGYVRSMALGCAAKLGVADAIHRAGGRATLHDLHAALSLHPTKLPFLRRVMRVLVASGVFAQVKEEEDHYRLTPVSSLLVTAGRTLLPFVLLQHSPLCVTPATSMAEWLKTGEEETAFEMAHGAGLWGACRRAPELGDFFNDAMAADSAFIMDAAIRGARQVFDKITSLVDVAGGTGAAARAVAAAFPHIKCTVLDLPHVIDSIPVDHGDVVQFVAGDMMDFIPQADALLLKTLQLRKIRSSWRLKPTFGKASREKDGGHSTSDTIHCLVHLS*
g22897.t1	Oryza	396	67.93	396	67.93	132	CM020527.1	16135718	16136113	+	rna-gnl|WGS:POTR|OsKitaake07g133800.4	cellular organisms	1573	56.83	888	64.53	296	395				opposite	MAPARLGERFPNESEGEREGKWGERGRGSRGIIPPTLLRAGTAGGGGIRGGGGARARARRRERREEGDDGWAPPVSEGGGRARPSAARARGGGRMGRGERRGRGKEMGRAGPRGRGREKGLFRAFLFIKPF*	MEHEQLVQASTELMHHSLGYVRSMALGCAAKLGVADAIHRAGGRATLHDLHAALSLHPTKLPFLRRVMRVLVASGVFAQVKEEEDHYRLTPVSSLLVTAGRTLLPFVLLQHSPLCVTPATSMAEWLKTGEEETAFEMAHGAGLWGACRRAPELGDFFNDAMAADSAFIMDAAIRGARQVFDKITSLVDVAGGTGAAARAVAAAFPHIKCTVLDLPHVIDSIPVDHGDVVQFVAGDMMDFIPQADALLLKKRSPWKMKALVSSSCLPSSACGRRPSLPLFLVCLCMCWAFAAHVIN*
g22897.t1	Oryza	396	67.93	396	67.93	132	CM020527.1	16135718	16136113	+	rna-gnl|WGS:POTR|OsKitaake07g133800.5	cellular organisms	1639	56.92	954	64.15	318	395				opposite	MAPARLGERFPNESEGEREGKWGERGRGSRGIIPPTLLRAGTAGGGGIRGGGGARARARRRERREEGDDGWAPPVSEGGGRARPSAARARGGGRMGRGERRGRGKEMGRAGPRGRGREKGLFRAFLFIKPF*	MEHEQLVQASTELMHHSLGYVRSMALGCAAKLGVADAIHRAGGRATLHDLHAALSLHPTKLPFLRRVMRVLVASGVFAQVKEEEDHYRLTPVSSLLVTAGRTLLPFVLLQHSPLCVTPATSMAEWLKTGEEETAFEMAHGAGLWGACRRAPELGDFFNDAMAADSAFIMDAAIRGARQVFDKITSLVDVAGGTGAAARAVAAAFPHIKCTVLDLPHVIDSIPVDHGDVVQFVAGDMMDFIPQADALLLKTLQLRKIRSSWRLKPTFGKASRKRSPWKMKALVSSSCLPSSACGRRPSLPLFLVCLCMCWAFAAHVIN*
g2291.t1	Oryza sativa	372	70.97	372	70.97	124	CM020530.1	10661995	10662640	-	rna-gnl|WGS:POTR|OsKitaake10g063000.1	Oryza sativa	1526	43.51	216	50	72	251				opposite	MHQEASSFTWVAQACEGDQSDVRGGESLTRAGAEVESSRRKCGRWHGPARPATVTGRAGTARVAVPCLGRWPSPRAGTARHGYCSGPARHGPRHGTARHAGGPSGADSASVRAAVEWEGATWH*	MEQHLFLLRLDLQKELLGELFHCCRPLLFQLCRQPHLQELQLKQHIGQRRHHRTPRPQASGSVNDPDWGDQ*
g2291.t1	Oryza sativa	372	70.97	372	70.97	124	CM020530.1	10661995	10662640	-	rna-gnl|WGS:POTR|OsKitaake10g063000.2	Oryza sativa	1466	43.18	201	46.77	67	251				opposite	MHQEASSFTWVAQACEGDQSDVRGGESLTRAGAEVESSRRKCGRWHGPARPATVTGRAGTARVAVPCLGRWPSPRAGTARHGYCSGPARHGPRHGTARHAGGPSGADSASVRAAVEWEGATWH*	MEQHLFLLRLDLQKELLGELFHCCRPLLFQLCRQPHLQELQLKQHIGQRRHHRFGIMMSMCMMICR*
g22915.t1	Oryza	447	67.56	447	67.56	149	CM020527.1	16250931	16251442	-	rna-gnl|WGS:POTR|OsKitaake07g134700.1	Oryza sativa	1201	50.62	591	62.1	197	511				opposite	MYFRVVLGRNIHYPSPPSPSSLVAGRTLAPCSLAPPSSPPLQPCAAVAPVIAVTRGGHRRGRRLIAVLVRPFAVVVNRQSTVAAVDPIVSAAFSSSPAPCPPFALSCRRSSASMHARAAAGGDVTADVIVVVPRGPVVDRWILAVRFG*	MGFMAMGDRWIGNGRSATRRSSHPRRLALLFSRASPPCPPPAAGSPPSPLFPVRPPQLPMREASLPTDGSNRPDERDVSRLHLLLRPSWCSARSVGGPSMVWSPASGSGCSGPWKRGSKPSLPPSTTLLLCTSTTPLLSAPPGVRFGLYRSPDLVGGEGRNSAAVGEKEGGGLQLGHYCDDDDCCSVKSMARDGSG*
g22915.t2	Oryza	756	67.2	756	67.2	252	CM020527.1	16246423	16251442	-	rna-gnl|WGS:POTR|OsKitaake07g134700.1	Oryza sativa	1201	50.62	591	62.1	197	5019	323			opposite	MYFRVVLGRNIHYPSPPSPSSLVAGRTLAPCSLAPPSSPPLQPCAAVAPVIAVTRGGHRRGRRLIAVLVRPFAVVVNRQSTVAAVDPIVSAAFSSSPAPCPPFALSCRRSSASMHARAAAGGDVTADVIVVVPRGPVVDRWILARRRVVEGGSDGLLPRFQGPEQPDPLAGDQTIDGPPTDLALHQEGRRRRWRRLTSLSSGRLDPSVGRLASLIGSCGGLTGKRGEGGLPAAGGGQGGDAREKRRARRRG*	MGFMAMGDRWIGNGRSATRRSSHPRRLALLFSRASPPCPPPAAGSPPSPLFPVRPPQLPMREASLPTDGSNRPDERDVSRLHLLLRPSWCSARSVGGPSMVWSPASGSGCSGPWKRGSKPSLPPSTTLLLCTSTTPLLSAPPGVRFGLYRSPDLVGGEGRNSAAVGEKEGGGLQLGHYCDDDDCCSVKSMARDGSG*
g22917.t1	Oryza	609	52.55	609	52.55	203	CM020527.1	16261020	16261628	-	rna-gnl|WGS:POTR|OsKitaake07g134700.1	Oryza sativa	1201	50.62	591	62.1	197	608				opposite	MFEAGGGNYIHACQEVARIAIGELRDRYSDQLADTEYRYHPRQPQGSDCGSYLETEGIENDATTRHLVEMLWAMDETRAEVVLAAQDREDRNRGKICRLEDKVDRLEKELAVLKGEAPPQKARVRLTARKRALFIPRYQLVPKVRVVEKEVTPALADPPVVNVSDDEGEESKRTHSKIEWGATQDDGDEPNESSINSDARKT*	MGFMAMGDRWIGNGRSATRRSSHPRRLALLFSRASPPCPPPAAGSPPSPLFPVRPPQLPMREASLPTDGSNRPDERDVSRLHLLLRPSWCSARSVGGPSMVWSPASGSGCSGPWKRGSKPSLPPSTTLLLCTSTTPLLSAPPGVRFGLYRSPDLVGGEGRNSAAVGEKEGGGLQLGHYCDDDDCCSVKSMARDGSG*
g22918.t1	Oryza	1029	60.54	1029	60.54	343	CM020527.1	16262566	16270259	-	rna-gnl|WGS:POTR|OsKitaake07g134700.1	Oryza sativa	1201	50.62	591	62.1	197	7693				opposite	MAEGEVGSLSEKVTELTGNLNAILGSLQGMEKWIPSVDASVKELRQAVDQVNFQVTILENRSQETTTPKGQMPEGHCVEENHQGNATGASFAQERPLDDLLGETNVKSSGKTSFREPYKPSSKTPFSGKGILGSSPDENKKVLRYPSPPWPSSLVAGRTLAPCSLAPPSSPPLQPCAAVALVVAVTRGGHRRGRRLVAVLVRPFAVVVNHRSTVATVDPIVSAAFSSSPAPSVAPPPLLWSPVSSPCRPLPVGALRSRCRAVVRRRACTPELPPVVTSPPTSSSSFPVARSWTDGSWPSVLDRIDLGRSDVFGESEFAGEDFEEFQGQQGEEFYSDADGVED*	MGFMAMGDRWIGNGRSATRRSSHPRRLALLFSRASPPCPPPAAGSPPSPLFPVRPPQLPMREASLPTDGSNRPDERDVSRLHLLLRPSWCSARSVGGPSMVWSPASGSGCSGPWKRGSKPSLPPSTTLLLCTSTTPLLSAPPGVRFGLYRSPDLVGGEGRNSAAVGEKEGGGLQLGHYCDDDDCCSVKSMARDGSG*
g22930.t1	Eukaryota	810	61.6	810	61.6	270	CM020527.1	16341657	16346966	-	rna-gnl|WGS:POTR|OsKitaake07g134900.1	cellular organisms	5817	41.67	1416	46.89	472	2564				opposite	MRRRRSSRCDRLLPLHRRALLRESCFDFSASSSAAQRAECIVLLTGRRRLLLLTVRRPETQERPQPIALVSSPPRAEPIIPHRRRRRLLALAAARDSPLLGRSHPRRVDARSLFALRLLPILSAMHLTLEFGGGLELLLEKSTKVHKVDLQPNDGDGKVVMKGLLAWVKSNLIKERPEMFLKGDSVRPGVLVLINDCDWELCGGLDAELEEKDVVVFISTLHGETELPAGRRREGSDRGNAKQGSDMRGRRHCRKSKLRMSRRATWGNG*	MVRAPAGADPPPFLQTRMDMAASSSSSSLSQSHSQSQTQAHKVEEEEHAADPPSPSRNASSKYDFVKVKVWLGENADHYYVLSRFLLCRMLTVTKIPNHVAIKIALELKKLLVDNSLLDVSQSDLEANLFKLMEKRGYGEDYINRYKMMTRFHHQRVPLVVLVCGTACTGKSTIATQLAGRLNLPNVLQTDMVYELLRTSTDAPLTSVPVWARDFDSPEELITEFCRECRVVRKGLAGDLKKAMKDGKPIIIEGIHLDPSIYFMDEEKRDDNSKMEKKVAECEQSPASVESKTERQQENELHEKRMDDSQECMSEEGGISEGLSCAKSHVISSSDSAYSKEKNPRAEDEGHKDLDLQKNNTTKKDKPAAEPIVVPIVLRMSDFDHKALLEEWTATRASRDNCLPQDHRKLINNLKLIQDYLCSFESQGLTVVDISANSFPQTLDWLHSYLLQCIERGLLAACSESPKQGGS*
g22958.t1	Oryza	492	68.29	492	68.29	164	CM020527.1	16495333	16496838	-	rna-gnl|WGS:POTR|OsKitaake07g135700.1	cellular organisms	1207	56.84	699	70.67	233	494	124			opposite	MARDSQTARPSPSPWRRTGTLAWMGLERRRRSLLAPRSSCSEDVGAKPKPVQRNRDTGPSRSRRPGMQYRASPAGATWFFGRCPELARSRIMDAWDQPLSRTPDPFRGTATRPRAPSLPHIGTAGPARSRIPVSRDRLGFRSRFPSLRFAIAPAQPFCGLGKI*	MAGGELVLLDFWASPFGQRCRIALAEKKLPYDYSEQELLGAKSDLLLRSNPIHAKVPVLLHGDGDGRAVCESLAILEYLDDAFPDATPRLLPSAADDPYARARARFWADYVDKKVYPVGTRLWKVKGEEGVRAAAGARGELVEALRTLDGELGEKEFFGGEFGFVDVALVPMMPWVYSFARYGGFSVEEECPRVAAWARRCMERDSVAGSLRSPEEIYDFIGLLRKHYGIDD*
g22982.t1	Oryza sativa	555	69.19	555	69.19	185	CM020527.1	16580070	16580850	+	rna-gnl|WGS:POTR|OsKitaake07g136300.1	Oryza sativa	1565	48.18	480	65	160	780	418			opposite	MVREAAVLHTAKGVGVDGGGGGVGGGGFGVGCSRRRRRWRRRRGGVTARGGGVGGRWAEGGKAGYLGRQRRLRLGNGGCGWAAAALGVGGGEEVESAAGAVASMAGGRKEEEKRGDLERRRRGRSAREIGSVRRRSREARGWIEGRRWCEGGGIRRRRRGRSLRCRVTSEKRRRRFFFFRVAEE*	MLHLRNAKKKKEKKKKETAHATPPRREKKRNGASSSHSSPDTADFSLSAVVVSRLLHTIAAPQSILAPPSTAAAPIRSLSRFSPAAAAPDPPAFPPPSAHLPSTPLPLLLTPPPPRRRRLAPLLPTRNRHCPTATAVAAPDTPPFLLPPTCHRRRRPWQ*
g23018.t1	Oryza sativa	429	60.61	429	60.61	143	CM020527.1	16715270	16716331	-	rna-gnl|WGS:POTR|OsKitaake07g137200.2	cellular organisms	3162	47.31	2205	42.95	735	261				opposite	MWMDLPRVSSVGERGGDGGLDGVGIRKGQNSSATPLLSSDQLLSGGSLALLFTPSSWEQVWGTSWRLDCRSSPSSSRVLRVLEDACTQVPHSQVRTRSGSVSHSFSILRGGLGPCLVRGRGRGDRPSGGTCSSGFHSASSHS*	MAVRLPWKLEEFIAETPYIRDSFVTIGSKVSTTFVVNADSGEIIYKHSLPVALNEVGGPLVEEIPSKLDAARSGTSANIIVVVRTDYSISASDLGEHLFNWTRTSFTANYYARYGHQDMLAQSSCLRGNIPCIRTEGPPIKLYLPDSSSDNAIVLRPVNEVSAVDALEPLLPPKKLPQPAGESNVALDSAQNQTADIALGHFVPADTELTNSVTKFSYRWLFPTFLMLLIMACLVKLADASKYCRQFVIRFLKPFMRDEKLMDPRGKSEGTSKRRKARKKDGLINSTQIFSASDKEGNGTGGSTEAQSNKAHDSTNVELPNGLNGRQIGKLCVYSKEIGKGSNGTVVFEGSYGGREVAVKRLLRSHNDIASKEIENLIASDQDPNIVRMYGFEQDNDFVYISLERCRCSLADLIQLHSVPPFSNTKGTDIELWRQDGLPSAQLLKLMRDVVAGIVHLHSLGIIHRDLKPQNVLISKEGPLRAKLSDMGISKRLQEDMTSVSHHGTGFGSSGWQAPEQLRHGRQTRAIDLFSLGCLIFYCITKGKHPFGEYYERDMKIINNQFDLFIVDHIPEAVHLISQLLDPDPEKRPTAVYVMHHPFFWSPELCLSFLRDTSDRIEKTSETDLIDALEGINVEAFGKNWGEKLDAALLADMGRYRKYSFESTRDLLRLIRNKSGHYREFSDDLKELLGSLPEGFVQYFSSRFPKLLIKVYEVMSEHCKDEEAFSKYFLGSSA*
g23018.t1	Oryza sativa	429	60.61	429	60.61	143	CM020527.1	16715270	16716331	-	rna-gnl|WGS:POTR|OsKitaake07g137200.1	cellular organisms	3167	47.33	2682	46.68	894	261				opposite	MWMDLPRVSSVGERGGDGGLDGVGIRKGQNSSATPLLSSDQLLSGGSLALLFTPSSWEQVWGTSWRLDCRSSPSSSRVLRVLEDACTQVPHSQVRTRSGSVSHSFSILRGGLGPCLVRGRGRGDRPSGGTCSSGFHSASSHS*	MRSLRRVLLQLVLLAGVAFRGVRFDDAADAAAAAQGSSDLFELPSPSPTLALPGGGDEGASTEIIAAPWPGRHGLFTPPRSTSQPARAVVQPAADFGSQLQFYDNGTIQLVDLLSKLPRWQFSTGPPLSKHITTSKPDLNYVIYLDGSETSDLIEVHNGSGVRLPWKLEEFIAETPYIRDSFVTIGSKVSTTFVVNADSGEIIYKHSLPVALNEVGGPLVEEIPSKLDAARSGTSANIIVVVRTDYSISASDLGEHLFNWTRTSFTANYYARYGHQDMLAQSSCLRGNIPCIRTEGPPIKLYLPDSSSDNAIVLRPVNEVSAVDALEPLLPPKKLPQPAGESNVALDSAQNQTADIALGHFVPADTELTNSVTKFSYRWLFPTFLMLLIMACLVKLADASKYCRQFVIRFLKPFMRDEKLMDPRGKSEGTSKRRKARKKDGLINSTQIFSASDKEGNGTGGSTEAQSNKAHDSTNVELPNGLNGRQIGKLCVYSKEIGKGSNGTVVFEGSYGGREVAVKRLLRSHNDIASKEIENLIASDQDPNIVRMYGFEQDNDFVYISLERCRCSLADLIQLHSVPPFSNTKGTDIELWRQDGLPSAQLLKLMRDVVAGIVHLHSLGIIHRDLKPQNVLISKEGPLRAKLSDMGISKRLQEDMTSVSHHGTGFGSSGWQAPEQLRHGRQTRAIDLFSLGCLIFYCITKGKHPFGEYYERDMKIINNQFDLFIVDHIPEAVHLISQLLDPDPEKRPTAVYVMHHPFFWSPELCLSFLRDTSDRIEKTSETDLIDALEGINVEAFGKNWGEKLDAALLADMGRYRKYSFESTRDLLRLIRNKSGHYREFSDDLKELLGSLPEGFVQYFSSRFPKLLIKVYEVMSEHCKDEEAFSKYFLGSSA*
g23040.t1	Oryza sativa	339	66.37	339	66.37	113	CM020527.1	16817425	16817763	-	rna-gnl|WGS:POTR|OsKitaake07g138000.1	Eukaryota	3115	49.28	2388	48.16	796	320				opposite	MRGWIGSGAGEEWRGFARGAEAGSSTPMAGWLRQRRRRRSGFAVGRRPSVGGRGREGGGTTHSSTGGQGSDSRFRVRKAVADGWDRGPHGSGTEEYSSSTVQAKRRIEGGSG*	MDPDENPTPPPPYQEAEAAVPVDEQPPPPVEEEQAEAARQESAAPVEQDAAAAEGGGGDRAAGGERSREELERVVMELGFQNDYLKSQIAAAEGGSGAAESELVKGLKEQVERLRKEVEEHKQTQKATEAALEHVNVAYAEADAKVQDLTAKLTQAQQKMDKELKERDEKYVELDTKFQRLHKRAKQRIQDIQKEKDDMEARFNEINQKAEQASSLQSAAQQELERARQQASEALRSMDAERQQLRTVNSKLRTNLDEARVALEARNNVLEKLRQSMFEKEQLLEQTQASLQSAEEKRNASIAELTAKHQKQLESLEAQLTEVSAERTKASETIQSLQMLLVEKDSEIAEIEAASTGEAARIRAAMEELKGELAHLKDQHEKERQNWETTCESLRTKLEASESACHISVIESTKVKSQLELELSKQNQLLQTKDSDLLAAKDEISRLESEFSAYKVRAHALLQKKDAELNTAKNSDLIKAHEEAIREAEKEISAALAERDKAIHDLQIAQSKYGEEIEARDLALADSDKKLKNVMAKLDSLTSKFLSEKESWEKNVASVEESWRLKCESVKAESNGHAGDELKKNLVELTVKHEKLKEEHDSFRDIADRMLEEKDREVAKLLRENKDLHNSLEAKAAVSINGNQNPGPAKQDAMDIELAEQQILLLARQQAQREEELAQSQRHILALQQEIEELERENRLHDQQEAMLKTELRNMERSQKREGIDMTYLKNVILKLLETGEVGALLPVVATLLQFSPEELTKCQHGVLSAVASSPATAVPDGGSTPNSFFSRFTF*
g23067.t1	Oryza	258	60.47	258	60.47	86	CM020527.1	16949931	16950188	-	rna-gnl|WGS:POTR|OsKitaake07g138400.1	cellular organisms	3080	58.28	2673	59.11	891	257				opposite	MALSLSLTLQEWISQNITTGLPSSPPTGVFAYTVVWSHHRCWASTSSPTGRLVRRRLVFPPARLAYYDRRCWASTSSPTGRLVRR*	MTRVAVVGAGVSGLAAAHEAARGGGGVRVTLYEREDSLGGHARTVAVDGDAGPVDLDLGFMVFNRVTYPNMMEWFEELGVEMELSDMSFSVSAQLQDGDEQTMEWGSRNGLAGLLAQKTNAVSPAFWRMIREILKFKDDVLTYLEEHDKNPDLDRNETLGHFVQSHGYSRLFQQAYLVPICACIWSCPSQGVLGFSAFFVLSFCRNHHLLQLFGRPQWLTVKGRSHTYVNRVREELESLGCQIKTGCEVQSVSALEGGGYRVVEAGGTEEAYDSIIFAVHAPDALNILGDEATHDERRILGAFQYVYSDIYLHCDKSLMPRNPSAWSSWNFLGTTTTGVCVTYWLNLLQNIEQSAGRGRRPFLVTLNPPRVPDHVLLAWKTSHPVPSVAAAAAAGELRRVQGCRGLWFCGAYQGYGFHEDGLKAGMAAARGLLLAANGGAGERRLLANPRQMVPSWTEAGARLLVTRFLAGYVSVGNLTLLEEGGTMFSFGEAGKKCQAKCVMRVHDPLFYWKVATEADLGLADAYINGYCSFVDKKQGLLNLLLILIANRDANKQSSTSTSRIRGWWTPMLLTAGVASAKYFLRHVSRKNTVTQTRQNISQHYDLSNDFFSLFLDPSMTYSCAVFKDEDESLEAAQQRKVSLLIHKARVERDHHVLEIGSGWGSLAIQVVKQTGCKYTGVTLSEEQLKYCQRKVKEAGLEDHMTFLLCDYRQIPTVRKYDRIISCEMIEGVGHEYMDDFFGCCESLLAQDGLFVLQFISIPEERYEEYRRSSDFIKEYIFPGGCLPSLSRITSAMSTSSRLCIEHLENIGYHYYPTLIRWRDNFMANREEIKSLGFDDKFIRIWEYYFIYCAAGFKSRTLGNYQIVLSRPGNDKLLPFADNPYATFPAA*
g23067.t1	Oryza	258	60.47	258	60.47	86	CM020527.1	16949931	16950188	-	rna-gnl|WGS:POTR|OsKitaake07g138400.2	cellular organisms	2807	55.9	2502	57.91	834	257				opposite	MALSLSLTLQEWISQNITTGLPSSPPTGVFAYTVVWSHHRCWASTSSPTGRLVRRRLVFPPARLAYYDRRCWASTSSPTGRLVRR*	MATTRVRQVTYPNMMEWFEELGVEMELSDMSFSVSAQLQDGDEQTMEWGSRNGLAGLLAQKTNAVSPAFWRMIREILKFKDDVLTYLEEHDKNPDLDRNETLGHFVQSHGYSRLFQQAYLVPICACIWSCPSQGVLGFSAFFVLSFCRNHHLLQLFGRPQWLTVKGRSHTYVNRVREELESLGCQIKTGCEVQSVSALEGGGYRVVEAGGTEEAYDSIIFAVHAPDALNILGDEATHDERRILGAFQYVYSDIYLHCDKSLMPRNPSAWSSWNFLGTTTTGVCVTYWLNLLQNIEQSAGRGRRPFLVTLNPPRVPDHVLLAWKTSHPVPSVAAAAAAGELRRVQGCRGLWFCGAYQGYGFHEDGLKAGMAAARGLLLAANGGAGERRLLANPRQMVPSWTEAGARLLVTRFLAGYVSVGNLTLLEEGGTMFSFGEAGKKCQAKCVMRVHDPLFYWKVATEADLGLADAYINGYCSFVDKKQGLLNLLLILIANRDANKQSSTSTSRIRGWWTPMLLTAGVASAKYFLRHVSRKNTVTQTRQNISQHYDLSNDFFSLFLDPSMTYSCAVFKDEDESLEAAQQRKVSLLIHKARVERDHHVLEIGSGWGSLAIQVVKQTGCKYTGVTLSEEQLKYCQRKVKEAGLEDHMTFLLCDYRQIPTVRKYDRIISCEMIEGVGHEYMDDFFGCCESLLAQDGLFVLQFISIPEERYEEYRRSSDFIKEYIFPGGCLPSLSRITSAMSTSSRLCIEHLENIGYHYYPTLIRWRDNFMANREEIKSLGFDDKFIRIWEYYFIYCAAGFKSRTLGNYQIVLSRPGNDKLLPFADNPYATFPAA*
g23069.t1	Oryza	705	66.38	705	66.38	235	CM020527.1	16951205	16951909	-	rna-gnl|WGS:POTR|OsKitaake07g138400.2	cellular organisms	2807	55.9	2502	57.91	834	704				opposite	MDSRRLSFPVDRPRVHFAGLSSPAPLLITTTTSPPACLRRRRVVPPPTRLAYYAAAVGRLRLHRRPASVAAEWCLRLHGWPIMPPLLGVYDFTAGPPLSPTSGASPTRLAYYAAAVRRLRLHRRPASVAAEWYLRLHGWPIMPLLLGVYDFTAGLPPSPPIGASAYTAGLLCRRCWASTTSPLARLRRRRVVPPPTRLAYYAAAVGRLRLHRRLASVANEWCLAYTAGLLCRRC*	MATTRVRQVTYPNMMEWFEELGVEMELSDMSFSVSAQLQDGDEQTMEWGSRNGLAGLLAQKTNAVSPAFWRMIREILKFKDDVLTYLEEHDKNPDLDRNETLGHFVQSHGYSRLFQQAYLVPICACIWSCPSQGVLGFSAFFVLSFCRNHHLLQLFGRPQWLTVKGRSHTYVNRVREELESLGCQIKTGCEVQSVSALEGGGYRVVEAGGTEEAYDSIIFAVHAPDALNILGDEATHDERRILGAFQYVYSDIYLHCDKSLMPRNPSAWSSWNFLGTTTTGVCVTYWLNLLQNIEQSAGRGRRPFLVTLNPPRVPDHVLLAWKTSHPVPSVAAAAAAGELRRVQGCRGLWFCGAYQGYGFHEDGLKAGMAAARGLLLAANGGAGERRLLANPRQMVPSWTEAGARLLVTRFLAGYVSVGNLTLLEEGGTMFSFGEAGKKCQAKCVMRVHDPLFYWKVATEADLGLADAYINGYCSFVDKKQGLLNLLLILIANRDANKQSSTSTSRIRGWWTPMLLTAGVASAKYFLRHVSRKNTVTQTRQNISQHYDLSNDFFSLFLDPSMTYSCAVFKDEDESLEAAQQRKVSLLIHKARVERDHHVLEIGSGWGSLAIQVVKQTGCKYTGVTLSEEQLKYCQRKVKEAGLEDHMTFLLCDYRQIPTVRKYDRIISCEMIEGVGHEYMDDFFGCCESLLAQDGLFVLQFISIPEERYEEYRRSSDFIKEYIFPGGCLPSLSRITSAMSTSSRLCIEHLENIGYHYYPTLIRWRDNFMANREEIKSLGFDDKFIRIWEYYFIYCAAGFKSRTLGNYQIVLSRPGNDKLLPFADNPYATFPAA*
g23069.t1	Oryza	705	66.38	705	66.38	235	CM020527.1	16951205	16951909	-	rna-gnl|WGS:POTR|OsKitaake07g138400.1	cellular organisms	3080	58.28	2673	59.11	891	704				opposite	MDSRRLSFPVDRPRVHFAGLSSPAPLLITTTTSPPACLRRRRVVPPPTRLAYYAAAVGRLRLHRRPASVAAEWCLRLHGWPIMPPLLGVYDFTAGPPLSPTSGASPTRLAYYAAAVRRLRLHRRPASVAAEWYLRLHGWPIMPLLLGVYDFTAGLPPSPPIGASAYTAGLLCRRCWASTTSPLARLRRRRVVPPPTRLAYYAAAVGRLRLHRRLASVANEWCLAYTAGLLCRRC*	MTRVAVVGAGVSGLAAAHEAARGGGGVRVTLYEREDSLGGHARTVAVDGDAGPVDLDLGFMVFNRVTYPNMMEWFEELGVEMELSDMSFSVSAQLQDGDEQTMEWGSRNGLAGLLAQKTNAVSPAFWRMIREILKFKDDVLTYLEEHDKNPDLDRNETLGHFVQSHGYSRLFQQAYLVPICACIWSCPSQGVLGFSAFFVLSFCRNHHLLQLFGRPQWLTVKGRSHTYVNRVREELESLGCQIKTGCEVQSVSALEGGGYRVVEAGGTEEAYDSIIFAVHAPDALNILGDEATHDERRILGAFQYVYSDIYLHCDKSLMPRNPSAWSSWNFLGTTTTGVCVTYWLNLLQNIEQSAGRGRRPFLVTLNPPRVPDHVLLAWKTSHPVPSVAAAAAAGELRRVQGCRGLWFCGAYQGYGFHEDGLKAGMAAARGLLLAANGGAGERRLLANPRQMVPSWTEAGARLLVTRFLAGYVSVGNLTLLEEGGTMFSFGEAGKKCQAKCVMRVHDPLFYWKVATEADLGLADAYINGYCSFVDKKQGLLNLLLILIANRDANKQSSTSTSRIRGWWTPMLLTAGVASAKYFLRHVSRKNTVTQTRQNISQHYDLSNDFFSLFLDPSMTYSCAVFKDEDESLEAAQQRKVSLLIHKARVERDHHVLEIGSGWGSLAIQVVKQTGCKYTGVTLSEEQLKYCQRKVKEAGLEDHMTFLLCDYRQIPTVRKYDRIISCEMIEGVGHEYMDDFFGCCESLLAQDGLFVLQFISIPEERYEEYRRSSDFIKEYIFPGGCLPSLSRITSAMSTSSRLCIEHLENIGYHYYPTLIRWRDNFMANREEIKSLGFDDKFIRIWEYYFIYCAAGFKSRTLGNYQIVLSRPGNDKLLPFADNPYATFPAA*
g23076.t1	Oryza sativa	216	71.76	216	71.76	72	CM020527.1	16978095	16978396	-	rna-gnl|WGS:POTR|OsKitaake07g138800.1	Viridiplantae	1548	58.27	759	67.46	253	301				opposite	MPHARARAGPGRGMGVGVGVGVGVGVGGAWLAGWLAACVHKEAASPIRLLRFFPGVSFSFSAPELLSLPRF*	MAPTRWPPLLLLLLFLLAAATATATATGNALPPEPKPARWPDVFHARLFTNLTNHSAASTGPPLRVADLYYDWSRRRNLNLIRYQLAAADDPLYDVEWDNGTTFYFDSRSCRTERFPVGVLRPGWLADGGGVVYLGRWRTGGIECDVWDKLGFVVYYQEVATGRPVRWNFLDKTGIQQFVMSFEVGVTLEDDSQWQAPAHCFPAAAADEDEEEEEDEEQDEMIKSSYDHIEGVDDGLDAARLLRMLAGAAAF*
g23086.t1	Oryza sativa	321	72.27	321	72.27	107	CM020527.1	17016910	17017230	-	rna-gnl|WGS:POTR|OsKitaake07g138950.1	Oryza	395	59.24	261	62.07	87	94	94			opposite	MAPVAQGVFLDGSHGRGHGRLPPPPACSGSGMCARARHRQPLVAAPGPCGTRVGMGPVSISWPARLLCSGPPPSQPSRSLSPALGARQAGAPLPYVRTPWIAWTRA*	MPLPLHAGGGGKRPWPRPCDPSRKTPCATGAIHPFVLPRPTAAQSLPLWLVTTFSVSRCRHTWSAQMTLAGTAYLTVLDRHDGLCC*
g23087.t1	Oryza sativa	324	64.51	324	64.51	108	CM020527.1	17018737	17019907	-	rna-gnl|WGS:POTR|OsKitaake07g138950.1	Oryza	395	59.24	261	62.07	87	1170	38			opposite	MEPIWVRSAAQSIMAIQYCQIDLLLLLPLRLLPFLLPSLALSSPSSLPIRLDRSPSPPPLLFSDRSLSSSPSASSPSPPIPGPLLPLLPSHAALSSPSSLPTQQAAG*	MPLPLHAGGGGKRPWPRPCDPSRKTPCATGAIHPFVLPRPTAAQSLPLWLVTTFSVSRCRHTWSAQMTLAGTAYLTVLDRHDGLCC*
g23100.t1	Oryza sativa	384	65.36	384	65.36	128	CM020527.1	17100307	17100769	+	rna-gnl|WGS:POTR|OsKitaake07g139500.1	cellular organisms	1413	45.44	708	42.51	236	462				opposite	MCCAGATAKPTHEERVLQLLPHPNRTKWRSRRESIKFGSARIKHQAAARAAAEALGRRRSPRASLRGGRESEGEMGSGRTHLVGTWRKGRSRRGAVAGGIPAAATAAVAADEGIGGGLVVFEVGLEK*	MARIKPKQLLIQSKTKKAPTRISYSTIVTWNLIVILVALSLYATYRHWHHRPMLETEMDLPRAEHVGRSEDSTKTSRPSYAVIDTAKGSITIEIYKDASADVVDRFVSLCKSNHFKGMPFRHVIKNFVIQGGDFDFNGAAQEWILKAKASGENALSPKHEAFMIGTTKNPNNKGFDLFITTAPIPDLNDKLVVFGQVINGQDIVQEIEEVDTDEHYQPKTPIGILNITLKQQALS*
g23108.t1	Oryza sativa	240	74.58	240	74.58	80	CM020527.1	17114281	17114520	+	rna-gnl|WGS:POTR|OsKitaake07g139700.4	cellular organisms	1508	50.93	609	52.05	203	218				opposite	MRRKREAKSRTTAAVRPCRRAPAPPLLRRRSRGAHSPTGGEAEPTGVGAAASRRGLRGEGEGRRGVVWGVMGWDGPRGD*	MFVLSQIEHNLPMPPHLLSRPLVDAIKAELERLFLDKVVANLGLCVSVYDIRSVEGGFIFPGEGCSTYKVSFRLLMFRPFVGEVLVGKISGYDEKGLHVSLDFFSDISIPGHLMQYGTARALDGRWMLKTEDGDELYLDLDDEIRFLVSSIKYPPIPVEQKETDRAFAPMQIIGSIKGDGLGLLAWWAADEEEGEAEAEAEE*
g23108.t1	Oryza sativa	240	74.58	240	74.58	80	CM020527.1	17114281	17114520	+	rna-gnl|WGS:POTR|OsKitaake07g139700.5	cellular organisms	1459	50.65	525	51.05	175	218				opposite	MRRKREAKSRTTAAVRPCRRAPAPPLLRRRSRGAHSPTGGEAEPTGVGAAASRRGLRGEGEGRRGVVWGVMGWDGPRGD*	MFVLSQIEHNLPMPPHLLSRPLVDAIKAELERLFLDKVVANLGLCVSVYDIRSVEGGFIFPGEGCSTYKVSFRLLMFRPFVGEVLVGKISGYDEKGLHVSLDFFSDISIPGHLMQYGTARALDGRWMLKTEDGDELYLDLDDEIRFLVSSIKYPPIPVEQKETDRAFAPMQIIH*
g23108.t1	Oryza sativa	240	74.58	240	74.58	80	CM020527.1	17114281	17114520	+	rna-gnl|WGS:POTR|OsKitaake07g139700.3	cellular organisms	1464	50.68	609	52.05	203	218				opposite	MRRKREAKSRTTAAVRPCRRAPAPPLLRRRSRGAHSPTGGEAEPTGVGAAASRRGLRGEGEGRRGVVWGVMGWDGPRGD*	MFVLSQIEHNLPMPPHLLSRPLVDAIKAELERLFLDKVVANLGLCVSVYDIRSVEGGFIFPGEGCSTYKVSFRLLMFRPFVGEVLVGKISGYDEKGLHVSLDFFSDISIPGHLMQYGTARALDGRWMLKTEDGDELYLDLDDEIRFLVSSIKYPPIPVEQKETDRAFAPMQIIGSIKGDGLGLLAWWAADEEEGEAEAEAEE*
g23108.t1	Oryza sativa	240	74.58	240	74.58	80	CM020527.1	17114281	17114520	+	rna-gnl|WGS:POTR|OsKitaake07g139700.6	cellular organisms	3086	52.27	609	52.05	203	239				opposite	MRRKREAKSRTTAAVRPCRRAPAPPLLRRRSRGAHSPTGGEAEPTGVGAAASRRGLRGEGEGRRGVVWGVMGWDGPRGD*	MFVLSQIEHNLPMPPHLLSRPLVDAIKAELERLFLDKVVANLGLCVSVYDIRSVEGGFIFPGEGCSTYKVSFRLLMFRPFVGEVLVGKISGYDEKGLHVSLDFFSDISIPGHLMQYGTARALDGRWMLKTEDGDELYLDLDDEIRFLVSSIKYPPIPVEQKETDRAFAPMQIIGSIKGDGLGLLAWWAADEEEGEAEAEAEE*
g23108.t1	Oryza sativa	240	74.58	240	74.58	80	CM020527.1	17114281	17114520	+	rna-gnl|WGS:POTR|OsKitaake07g139700.2	cellular organisms	1488	50.34	609	52.05	203	226				opposite	MRRKREAKSRTTAAVRPCRRAPAPPLLRRRSRGAHSPTGGEAEPTGVGAAASRRGLRGEGEGRRGVVWGVMGWDGPRGD*	MFVLSQIEHNLPMPPHLLSRPLVDAIKAELERLFLDKVVANLGLCVSVYDIRSVEGGFIFPGEGCSTYKVSFRLLMFRPFVGEVLVGKISGYDEKGLHVSLDFFSDISIPGHLMQYGTARALDGRWMLKTEDGDELYLDLDDEIRFLVSSIKYPPIPVEQKETDRAFAPMQIIGSIKGDGLGLLAWWAADEEEGEAEAEAEE*
g23109.t1	Oryza	450	69.33	450	69.33	150	CM020527.1	17114808	17115257	+	rna-gnl|WGS:POTR|OsKitaake07g139700.6	cellular organisms	3086	52.27	609	52.05	203	449				opposite	MSASLLPSSLSLGFLDTIDLNGGRAVSLGTSNIYGFLATIAPAAAHTTPRPPPRLPPPPQMRRHGGGHPVSSSFSPMLGSMSRRPEGRHDEQWPAGKKDKARRPGRCRRRRCRLVPRSGGWPPVAIGSLEACCLVPSVRRTSLLGKTPP*	MFVLSQIEHNLPMPPHLLSRPLVDAIKAELERLFLDKVVANLGLCVSVYDIRSVEGGFIFPGEGCSTYKVSFRLLMFRPFVGEVLVGKISGYDEKGLHVSLDFFSDISIPGHLMQYGTARALDGRWMLKTEDGDELYLDLDDEIRFLVSSIKYPPIPVEQKETDRAFAPMQIIGSIKGDGLGLLAWWAADEEEGEAEAEAEE*
g23110.t1	Oryza	399	71.93	399	71.93	133	CM020527.1	17115299	17115697	+	rna-gnl|WGS:POTR|OsKitaake07g139700.6	cellular organisms	3086	52.27	609	52.05	203	272				opposite	MAGGMVSSSSPAPLPSSSPPSSSSAATYRDPLLGNRLPPACRRDGKLELRLCSCGAGASAELEPHMGRNSAPLPADDEAGALRLAPPPHRLRVQPLRPRVHRRCPLCPVGFTPSFARRHPPLDPAALPPTRR*	MFVLSQIEHNLPMPPHLLSRPLVDAIKAELERLFLDKVVANLGLCVSVYDIRSVEGGFIFPGEGCSTYKVSFRLLMFRPFVGEVLVGKISGYDEKGLHVSLDFFSDISIPGHLMQYGTARALDGRWMLKTEDGDELYLDLDDEIRFLVSSIKYPPIPVEQKETDRAFAPMQIIGSIKGDGLGLLAWWAADEEEGEAEAEAEE*
g23113.t1	Oryza	264	63.64	264	63.64	88	CM020527.1	17117787	17118050	-	rna-gnl|WGS:POTR|OsKitaake07g139900.1	Eukaryota	3181	46.56	2394	45.91	798	226				opposite	MDGCGEEAAVRTTATLLGRSVAGWMDGWGSAQAAVAEDEDGMRRRKQQGRTTALTPSSVAGWNELGDQIKGKNCTRRRTTEASKWRG*	MSGAPKRSHEEGSHSTPAKRPLDDSSLYSSPSGKIIQPGSSDFHGSFEHDGRFAKVQRIEPRDDKRPSLAHRMPIGPSNFVDHSISSDGRLESKQNKDPWDTKVDVREAKADTRDVYSDPRVEFPSNKVETDVKTDNRADDNDIRADRRIHADYKGDAKLDKDGHPTAISNIAWKDNKEHRGKRNIEQPSDNADWRFPRPGLQGTDESSKGPVPADERSKDAHESTGENKTEPKTEDKFRDKDRKKKDEKHRDFGTRDNDRNDRRIGIQLGGNSVERRENQREDRDAEKWDRERKDSQKDKEGNDREKDSAKESSVATEKENAILEKTASDGAVKSAEHENKTVEQKTLKDDAWKSHDRDPKDKKREKDMDAGERHDQRSKYNDKESDDTCPEGDIEKDKEALGSVQRKRMARSRGGSQASQREPRFRSRMRDGEGSQGKSEASAIVYKAGECMQELLKSWKEFEATPEAKSAESVQNGPTLEIRIPAEFVTSTNRQVKGAQLWGTDIYTNDSDLVAVLMHTGYCSPTSSPPPSAIQELRATVRVLPPQDSYTSTLRNNVRSRAWGAGIGCSFRIERCCIVKKGGGTIDLEPRLSHTSAVEPTLAPVAVERTMTTRAAASNALRQQRFVREVTIQYNLCNEPWLKYSISIVADKGLKKSLYTSARLKKGEVIYLETHYNSFHRYELCFSGEKARLVGSSSNAADAETEKHQNSSHHHSQNGDRASSEHELRDLFRWSRCKKAMPESSMRSIGIPLPADQLEVLQDNLEWEDVQWSQTGVWVAGKEYPLARVHFLSSN*
g23113.t1	Oryza	264	63.64	264	63.64	88	CM020527.1	17117787	17118050	-	rna-gnl|WGS:POTR|OsKitaake07g139900.2	Eukaryota	3172	46.6	2385	45.95	795	226				opposite	MDGCGEEAAVRTTATLLGRSVAGWMDGWGSAQAAVAEDEDGMRRRKQQGRTTALTPSSVAGWNELGDQIKGKNCTRRRTTEASKWRG*	MSGAPKRSHEEGSHSTPAKRPLDDSSLYSSPSGKIIQPGSSDFHGSFEHDGRFAKVQRIEPRDDKRPSLAHRMPIGPSNFVDHSISSDGRLESKQNKDPWDTKVDVREAKADTRDVYSDPRVEFPSNKVETDVKTDNRADDNDIRADRRIHADYKGDAKLDKDGHPTAISNIAWKDNKEHRGKRNIEQPSDNADWRFPRPGLQGTDESSKGPVPADERSKDAHESTGENKTEPKTEDKFRDKDRKKKDEKHRDFGTRDNDRNDRRIGIQLGGNSVERRENQREDRDAEKWDRERKDSQKDKEGNDREKDSAKESSVATEKENAILEKTASDGAVKSAEHENKTVEQKTLKDDAWKSHDRDPKDKKREKDMDAGERHDQRSKYNDKESDDTCPEGDIEKDKEALGSVQRKRMARSRGGSQASQREPRFRSRMRDGEGSQGKSEASAIVYKAGECMQELLKSWKEFEATPEAKSAESVQNGPTLEIRIPAEFVTSTNRQVKGAQLWGTDIYTNDSDLVAVLMHTGYCSPTSSPPPSAIQELRATVRVLPPQDSYTSTLRNNVRSRAWGAGIGCSFRIERCCIVKKGGGTIDLEPRLSHTSAVEPTLAPVAVERTMTTRAAASNALRQQRFVREVTIQYNLCNEPWLKYSISIVADKGLKKSLYTSARLKKGEVIYLETHYNRYELCFSGEKARLVGSSSNAADAETEKHQNSSHHHSQNGDRASSEHELRDLFRWSRCKKAMPESSMRSIGIPLPADQLEVLQDNLEWEDVQWSQTGVWVAGKEYPLARVHFLSSN*
g23152.t1	Oryza sativa	402	69.15	402	69.15	134	CM020527.1	17338834	17339235	-	rna-gnl|WGS:POTR|OsKitaake07g141100.3	Eukaryota	1817	47.06	987	42.45	329	340				opposite	MLPTHKNKNPSSGEAPRRRRIRAAERRRAAGSRPPPRRRRRRRVGEGGRGAALPDPGYGGRQRGAAVGSEQRRGVALSDPGHLVGGGDGSRAVEAPLLPPSLAGCRVAPVRGEERREGGGGEDKDEDGIFLKC*	MSRIDMLKQFPFTFSVESPAPNHTFPSLRCFLLESFKLHQKGLWKSECICDPEVTSVKDLSKTTDWSMGSALCPCTEPEHNVSTPLTSWKDYYRWRSLPLQSPVAVLLHWPLTLYHCVQLSHLQTSKYDGQDTLCIHYLGPEKELHQLAVFGELRALFPGVHIYIELVGPAVPKSRDGELVTISNYAHCCDESCFCKSSIGSKDLSCSAVTFKLRKGLYHERYSDIVKDSKPHLIVAPNAGIAAYPSWIPTIEIIRKVGIPAIFTDFCEEAAHLASSCITSITGQPLRVPIQVNPFRQPVAVDNSALCLPCYSNCFVFGMQNCKFVSP*
g23152.t1	Oryza sativa	402	69.15	402	69.15	134	CM020527.1	17338834	17339235	-	rna-gnl|WGS:POTR|OsKitaake07g141100.2	Eukaryota	1794	47.05	987	42.45	329	370				opposite	MLPTHKNKNPSSGEAPRRRRIRAAERRRAAGSRPPPRRRRRRRVGEGGRGAALPDPGYGGRQRGAAVGSEQRRGVALSDPGHLVGGGDGSRAVEAPLLPPSLAGCRVAPVRGEERREGGGGEDKDEDGIFLKC*	MSRIDMLKQFPFTFSVESPAPNHTFPSLRCFLLESFKLHQKGLWKSECICDPEVTSVKDLSKTTDWSMGSALCPCTEPEHNVSTPLTSWKDYYRWRSLPLQSPVAVLLHWPLTLYHCVQLSHLQTSKYDGQDTLCIHYLGPEKELHQLAVFGELRALFPGVHIYIELVGPAVPKSRDGELVTISNYAHCCDESCFCKSSIGSKDLSCSAVTFKLRKGLYHERYSDIVKDSKPHLIVAPNAGIAAYPSWIPTIEIIRKVGIPAIFTDFCEEAAHLASSCITSITGQPLRVPIQVNPFRQPVAVDNSALCLPCYSNCFVFGMQNCKFVSP*
g23158.t1	commelinids	588	48.98	588	48.98	196	CM020527.1	17366865	17375192	-	rna-gnl|WGS:POTR|OsKitaake07g141400.1	cellular organisms	4127	43.81	3369	45.09	1123	2133	109			opposite	MEIAEEPLLLAALRNAGRAVLILRFQIRLRRASLFLGAVCRWSWVSRFRKRKSQVSFDGDNSSWLHQGCCQVTWDAEQTVVQYETTRDWLKQLRGIAYEAENIIDRCRIEQERLQMFQPQECNPSSLFKQRGTIGVGKTTLARKVYHKAAAMFETRLWNGDSSTLVHVLTTNLGICGLLTLRVFKRPPTRIILRT*	MIATAALPPAARSAEALAAEVGGHAHAAADELRGLARRLDAVGAAAAGAEAREARDAGARAWLREILDALYELGDARDDFRRAADAAARPRRQQEEGRRSFLHWFTIPPNLYGMRYKTLKTSINSLNMKMDGILQKGSELGLLPIDQEILNERSEISLEVIPDDYIVGDIENEANKLIDILTDRKSAKTLVAIVGGSGTGKTTLAWKIHDDHRTRNAFGMIVWVSVFNDFDDIGLLSAIVTAAGGNPKEAKNRTQLELMLASMLKGKRFLLVLDDVRGHQIEENSLEAHWHVCGHGSRILITTRDENVATKLNASYIHQVKELSFQNCWSLLCCNACLDENLHGNTLRNIGIMIIQKCKKIPMAVKIIGAVLRRKEQTQESWQRVYEFEGWSFDDLRGDVQGLTGAIYLGYHDLPSHLKQCLLYLSLFPEGSTIRQQFVTQLWISEGLIDRQDDCSAEKIAEEYYEELISRNFLQLETGNRDITRCTMHDQIRSFLQFFVKDKICSGEVKPGTNGTSSEGLRHVWISGTSTTTNLEETVTSLKTVILYKNPLRNQGLDKLFKGLKYLHVLDLGGTEIRYIPRTLEFLVHLRLLNLSLTRITELPESISYLRNLQFLGLRYCNWLHTLPKGIGNLHRLQTLDLRGTSLHQVLPSLVNLKQLSTLHGFTVNRTPIPEDDPSGWPLENLKDLNALRSLQILKMEKVSDFSRVKEAMLEMKSQLKDLEICCSNDDRLAEAREDDSRTLKQIFDSLSPPQCLKSLKIVSYYARHFPNWLPCLTNLQRLVLSDCKFCEHMPDLSKLNQLKFLTITGCSKLLTVEQESTGVTQAFPKLEQLHLKDMPKLVSWIGFASGDMPSLVKFCLESCPKLKCLPEGLKYSRVLRSVQIRHADSLEVIQDLPVLKELNVQACNELKIVSNLPLLEVLTIRRCPRLDDVSGVHYLSHVCITDKELRKLPDWLSIHAPVLQTFNIVGVSELLDRLLPNGEDWEIIRQIDKVYANLLDESPFFTYTKSSGDFHVDQRIGEINKPPVVLGHGTAVGGLSIPDHSVEISSQIGVSRVPMNRISTLRWVVRSYLVPYLIMVMVVMQFLSYYLHNRSTREIWLVQTLFIFFATVFLLLLVFLD*
g23165.t1	Oryza sativa	300	59.67	300	59.67	100	CM020527.1	17394237	17394536	-	rna-gnl|WGS:POTR|OsKitaake07g141700.1	Eukaryota	1637	55.47	1476	56.03	492	299	197			opposite	MENPGLRLFYGARSPKTAGPYVKGVKVVDGAAAHRALGCRRRLTGWFRGSGEAEQMRSRARARVHTRCSTMGHPPVSFSFPSLENAVEWLGVAVWSKKC*	MNLPSKGPRPHRTPAPINTLALILLFQLPRSQPRIHRALLHPSSPPNTSLRTNQARGSSTWCAQCTRAALAFLCSDPTRSWSSISCSRPRPQAIPPHSLSWERRRTPAGAPSSSTWCALEPLLGYASALLHHCLETSRSISSDNPKHALQALPMVLEWLKNKKLKTANVDMQQLTSQRDNDNGSTPLHLAASMAGLPSLGSMSAGPFATMLYSTPGLWFLWSKSAGPSSATRLLLDANVSTAYQPDNQGQYPIHAAASADSLEAVKALLEKCPDCATLRDARGRTFLHAAVEKKSFDVIRHVCTSRGLSSILNLQDDNGVRLDMRNKEGMMPADVSWSMMPLKTYYAWNSSIRIRKLLLKLGAPLGESRGDLFDEKHNRIIGEKSKWDMEKMSENVTAAAQVLALFSVLITTVTFASAFTLPGGYRSAGDDGGAAGTPVLARRGSYAFDAFLLADVWHSSVLSSLRPNCSMPGCLLLASKPASTVSMVHTA*
g23166.t1	Mesangiospermae	1917	55.82	1917	55.82	639	CM020527.1	17395151	17398918	-	rna-gnl|WGS:POTR|OsKitaake07g141700.1	Eukaryota	1637	55.47	1476	56.03	492	3767				opposite	MMERNKENAAKKKYHHHLGSGGYSVAMPKWEQMEASLIERGIEPATANWPERSKFWYYAHGGTLNPADGSLVFGYQIREAARRLTDAVEASSQGTFRPDRDRDELTLALQTPEHPGRTRGKGVIPWKIGFKEDIHTYRSRMRSKRDTEAKIADLEFRVSSYELNMQEKVARKVDERMAAHRSHDPQPTIPPAMVSPSGNRSSCASTGQVGSQSMDAMQTQDESTCPVDDITQRTPCGVGHGHPTDPSGTYHCRPIPAGYSKVEVELVEGAYEDLELDYPGGDGETYLRDTCHAIILWRRRYIILPGRQAASRAPSPPTPPSPPQDPAPSPPHAPPAPSPPQAPASTPPQDPAPTPPRAPTPTPPQAPLPAPSKSMAPPAPPPAHTRATKKAKVDAAKNKDPGYDCTQEELDAYVASEVKRQFKPRSPEKKIPIDPSVRNFFRGMSASVKEAIKLSDYERTLKKASSGKSKPVPQLGEQPNQEIEPLVTGVAPIEKAEVKYMYELGKPLVKPELLQSLPTQMYKFHQLYMEMSATGREMIGARTRDTDFLQGDDILWINFRGIYELYQLDALDISIMSCWILGHCVARQLAASTWDCMWPCHHGEMATIRFGRKRDTEEFRRRQGRIVPSAGLISPSHS*	MNLPSKGPRPHRTPAPINTLALILLFQLPRSQPRIHRALLHPSSPPNTSLRTNQARGSSTWCAQCTRAALAFLCSDPTRSWSSISCSRPRPQAIPPHSLSWERRRTPAGAPSSSTWCALEPLLGYASALLHHCLETSRSISSDNPKHALQALPMVLEWLKNKKLKTANVDMQQLTSQRDNDNGSTPLHLAASMAGLPSLGSMSAGPFATMLYSTPGLWFLWSKSAGPSSATRLLLDANVSTAYQPDNQGQYPIHAAASADSLEAVKALLEKCPDCATLRDARGRTFLHAAVEKKSFDVIRHVCTSRGLSSILNLQDDNGVRLDMRNKEGMMPADVSWSMMPLKTYYAWNSSIRIRKLLLKLGAPLGESRGDLFDEKHNRIIGEKSKWDMEKMSENVTAAAQVLALFSVLITTVTFASAFTLPGGYRSAGDDGGAAGTPVLARRGSYAFDAFLLADVWHSSVLSSLRPNCSMPGCLLLASKPASTVSMVHTA*
g23179.t1	Oryza sativa	309	68.28	309	68.28	103	CM020527.1	17455213	17455664	-	rna-gnl|WGS:POTR|OsKitaake07g141800.1	cellular organisms	1797	59.38	1008	55.85	336	199				opposite	MRSRARVHTREEKRRRGTVALALPRQAGSLAGSFCHDVFASRDTTTQLGWVGLACEWLQVPGRVTWAKATRRNGATRGQHVSGAVRADGAAFRCDAARHVVS*	MISFLIHLAAAGDDGNTEAEKAEKEVAYLRMHNNRGETALHHAVRAAAAAADNEDDKQLALDCIDQLMAADPQLAAIQHPNEKAASPLYLAISLGEIGIAKHLFDKTEGELSYSGPDGRNVWHAAVSFPQALDMVLEWFNDKQLMAADMRQQEGGDHRHVAADDELLARLSSQRDNDNGSTPLHLAASINGLPSALYIPICSPRVLAPLRRPKPVELLLKANEFAAYQPDNQGMYPIHAAASAGSLETVKILLEKHPDCATLRDARGRTFLHAAVEKKRFGVVKYVCHWKRKERFALILNAQDNNGDTALSMLEILESSDALFGVIRNAWTYRIK*
g23181.t1	Oryza sativa	297	64.65	297	64.65	99	CM020527.1	17459581	17459877	-	rna-gnl|WGS:POTR|OsKitaake07g141800.1	cellular organisms	1797	59.38	1008	55.85	336	296				opposite	MSDPLSLLCRGHHHLCVGIRRALSSSLEAAATAIVVIVARSRRIRAGGGGAREGGDQQWQILRSRCPPAADPACSRPANRFDTLEAWRRRIPFARVPG*	MISFLIHLAAAGDDGNTEAEKAEKEVAYLRMHNNRGETALHHAVRAAAAAADNEDDKQLALDCIDQLMAADPQLAAIQHPNEKAASPLYLAISLGEIGIAKHLFDKTEGELSYSGPDGRNVWHAAVSFPQALDMVLEWFNDKQLMAADMRQQEGGDHRHVAADDELLARLSSQRDNDNGSTPLHLAASINGLPSALYIPICSPRVLAPLRRPKPVELLLKANEFAAYQPDNQGMYPIHAAASAGSLETVKILLEKHPDCATLRDARGRTFLHAAVEKKRFGVVKYVCHWKRKERFALILNAQDNNGDTALSMLEILESSDALFGVIRNAWTYRIK*
g23183.t1	Mesangiospermae	903	56.92	903	56.92	301	CM020527.1	17468186	17470109	+	rna-gnl|WGS:POTR|OsKitaake07g142000.2	Oryza sativa	1061	51.74	477	59.54	159	802	227			opposite	MMPLKCYYAWDLRVHIRTLLLKLGAPYGESQSHIFNKKRHAIIVDPKFKGGEEKMLENVTAATQVLALFSVLITTVTFASVFTLPGGYRSAGDGGSAAGTPLLAGRGCYAFDAFILSDALAFVCYFMATSVLLYAGVPAYKLEVRLRHINFAYSLMMNSGRSLAAAVALGLYVVLLPPVGRTIAIAIAAAMVMLALLLSKASEGIESLFGIAIARNRKLSIRDSVPTSSSSAAVRAASCWSSEERRRVTSSPLASVKGPSPVGGARPSGSGSWREEEGRAVPDPSPGSGEVGTGPRRKRA*	MPLDRTPLIPHQDAGASAQALFLRGPVPTSPLPGDGSGTALPSSSLQLPLPLGRAPPTGDGPLTEARGLEVTRRRSSDDQHDAARTAAELDEVGSFMGTHEERFFSVSGNESTRFHEISFSFSSQFCFWFWVFTSLHDGMMQRSISQDSVIIVQPTPR*
g23206.t1	Oryza	363	70.8	363	70.8	121	CM020527.1	17612544	17612906	-	rna-gnl|WGS:POTR|OsKitaake07g142700.1	Eukaryota	3794	49.63	1029	53.64	343	362				opposite	MGLWRKGEPPRRLQGHDAVACGGESRGGAPANEVVRQWTAAGIRTAERREDAHGARRGRLVRRWTASAAGNQAGQVRRRGFLVLLREGGCTQSEEEGGWSNGGNGESSGASDRGGGDSCG*	MSRLILSCYIMGWREYLLLQQLIKQANHRNRSRKFKYPTLHFASPPKFPIPPRRRRRRAIPGPPLPMDAGDASRLGESLDAVSAAFQSRVMELQELVLARNMYPATAIPDLAAVDVSLTAMEAQLQAVRRRLQEEREAFPKAKKLVQQSLKQQRRLQLMLANMPTGMREDVFATPLEHNSSMMFPESLNFSSAVPEVRDHDLKIKEEPTAPPKKGRGPAPRWYISTEELDSLSSYMRGRLTLEKVNIAINEVASYADGNAHLVACPKKKLSEDTWEKALELRDIAARESVKGRHFFLETDIKGPGLKLDTTGKAILTVLRHLGRFQETRIGHHRVFILSKQQ*
g23212.t1	cellular organisms	966	49.38	966	49.38	322	CM020527.1	17661531	17664273	-	rna-gnl|WGS:POTR|OsKitaake07g143300.1	cellular organisms	2357	42.55	1080	44.26	360	330				opposite	MDSSNGERPPQGEDAPAAAAGSIGGYESLHRLLQSNLSPELFKEASRLLLGLNCGRALEAISLPEATSALAKAHNFDVQAFRFDADKEYLRQPRVIRVGLIQNSIAIPTTSHFADQKKAIMEKVKPMIDAAGDAGVNILCLQEAWTMPFAFCTRNHGNIIGIHRKNHIPRVGDFNESTYYMEVFNPSATVGELSEPMWPIEARNAAIANSYFVGSINRVGTEVFPNPFTSGDGKPQHADFGHFYGSSHFSAPDASCTPSLSRYRDGLMISDMDLNLCRQIKDKWGFRMTARYDTYASLLSEYLKPDFKPQVIVDPLINKSA*	MGSCGNGRSSEYDDPASLEKMEELVLPLKLMPLHTNGRLYDMRLSSPTATCVINSSSGSFDPIYRAWTKKYPSALNAFDHIVAYGKGKKIALFLDYDGTLSPIVDEPDNAIMSDQMREVVRNAALHLPTAIISGRSRDKVFDFVKLTELYYAGSHGMDIMGPVGEHDSVTNHRSSINSNRKQGKGVKIFQAGTEFLPMINEVFRLLIDKTKAIDGVKIENNKFCVSVHYRNVEEKNWQLVSQCTNDVLKVYPRLRLTHGRKVLEIRPVIDWNKGKAVEFLLDSLDLASCKNVLPIYIGDDCTDEDAFKVLRDDKRGFGILVSSVPKDSHALYSLIDPSEVMEFLKRLVMWKNEEASHNK*
g23212.t1	cellular organisms	966	49.38	966	49.38	322	CM020527.1	17661531	17664273	-	rna-gnl|WGS:POTR|OsKitaake07g143300.2	cellular organisms	2182	41.11	1080	44.26	360	330				opposite	MDSSNGERPPQGEDAPAAAAGSIGGYESLHRLLQSNLSPELFKEASRLLLGLNCGRALEAISLPEATSALAKAHNFDVQAFRFDADKEYLRQPRVIRVGLIQNSIAIPTTSHFADQKKAIMEKVKPMIDAAGDAGVNILCLQEAWTMPFAFCTRNHGNIIGIHRKNHIPRVGDFNESTYYMEVFNPSATVGELSEPMWPIEARNAAIANSYFVGSINRVGTEVFPNPFTSGDGKPQHADFGHFYGSSHFSAPDASCTPSLSRYRDGLMISDMDLNLCRQIKDKWGFRMTARYDTYASLLSEYLKPDFKPQVIVDPLINKSA*	MGSCGNGRSSEYDDPASLEKMEELVLPLKLMPLHTNGRLYDMRLSSPTATCVINSSSGSFDPIYRAWTKKYPSALNAFDHIVAYGKGKKIALFLDYDGTLSPIVDEPDNAIMSDQMREVVRNAALHLPTAIISGRSRDKVFDFVKLTELYYAGSHGMDIMGPVGEHDSVTNHRSSINSNRKQGKGVKIFQAGTEFLPMINEVFRLLIDKTKAIDGVKIENNKFCVSVHYRNVEEKNWQLVSQCTNDVLKVYPRLRLTHGRKVLEIRPVIDWNKGKAVEFLLDSLDLASCKNVLPIYIGDDCTDEDAFKVLRDDKRGFGILVSSVPKDSHALYSLIDPSEVMEFLKRLVMWKNEEASHNK*
g23216.t1	cellular organisms	1668	50.06	1668	50.06	556	CM020527.1	17679274	17685370	+	rna-gnl|WGS:POTR|OsKitaake07g143600.1	Viridiplantae	1945	57.48	1158	68.31	386	129				opposite	MAAAAATRLLRLAPRRLQGPPRACPFAALPLHPTPARLAATTSRWRRFCAAAQASAPPPPPAATAAAAAASGEAVGEFRRRTRVADVKGGEDEGAAWVGKQLAVRGWVRTCRAQRTVTFVEVNDGSCLSNMQCVLTPDTEGYDQIDSITTGASVLVEGVIASSQGGKQKVELKVSKISVIGESDPTSFPIQKKRASREFLRTVAHLRPRTNTFGAVARVRNALAYATHKFFQDNGFVWVASPIITASDCEGAGEQFYVTTLISNSAEGGSLVKDIPSTKDGRVDWSQDFFCKPAFLTVSGQLNGETYATALSDVYTFGPTFRAENSNTSRHLAEFWMIEPELAFADLNDDMACASSYLQYVVKYVLENCKEDMDFFNTWIEKGIIDRLNDVVEKNFVHLSYSDAIELLVGSKKKFEFPVKWGLDLQSEHERYITEVAFGGRPVIIRDYPKEIKAFYMRENDDGKTVAAMDLLVPRVGELIGGSQREERLDYLEARLDELNLNKDSYWWYLDLRRYGSVPHAGFGLGFERLVQFATGMDNIRDTIPFPRVPGSAEF*	MAPAATGGGGGEDDAAVPLLLPVLPPAAGWCSWEWEDVAISAGLVAVQLAGAAYMVVLAPVLALGLDPLFLVTFGSLATGLFTLPFAINLERKRWPSHLNANHLLLRLFLLALGGVTVFQALMLHGMKKTSPAIASTMPNLAPVFIFVVAACLGFERVDLSCRYTRAKIAGTVLCLAGAVTMSVLQSPAAAAATRSSSHRTTTAAAANAGGGDWAVGCACLLGAVLVVSGTTVLQAATMVHFPAPFTLCSATSLAGAALTGAFQAATAAGGLSPGTPQISLQIILSLLLVGGLVSSVCVMFQTWALEKKGPVVVSLFSPTQTVGSAIFSALFLGRVVHPVSMLGMVFLFSGLYVVLWAKKKECQVDRMVEDGTANDIEKPLLFQD*
g23286.t1	Oryza	423	64.78	423	64.78	141	CM020527.1	18038291	18041460	-	rna-gnl|WGS:POTR|OsKitaake07g145300.1	Eukaryota	3256	50.8	1473	71.55	491	1462				opposite	MQPQTTGMYTAEQMMGYAGSTQSYGEPCSYGKRHRSPKGPARCRSLVVRDRFGPRPPLCVTGHAGSRSRGLQERAQPPHGTNSVPQPWSARPNRSRTPMLWYRAPVPPVCGIVSLLHPASPTRGIEPERLPDLPRSYLRH*	MGTAPAPAHVLVFPWPIQGHLNVMLHLAVALAGAGVHVTFLHTDYNLRRLGAAAAAAVASPWLRFMSVTDGLPDDHPRTVANLGEISRSLHTAGRAAYRALLASSSQLVPADAAGGGAFPPVTTVVADALLPFAIDVAEELGVPALAFRTASACSFLAYMSVPRLVELGELPFPPGGDLDEPVRGVPGMEGFLRRRDLPSPCRHHGANNNDDAAALLGRLADAAVHCSKARALILNTAASLEAPALAHIAPRMRDVFAVGPLHAMSPAPAAATSLWRADDGCMAWLDCQADRSVVYVSLGSLTVISPEQFTEFLSGLVAAGNPFLWVLRPDMVTARRRHADLQESVTAAAGDSKARVVGWAPQRDVLRHRAVGCFLTHAGWNSTLEAAVEGVPTVCWPFFTDQQINSRFVGGVWRTGLDMKDVCDAAVVARMVREAMESGEIRASAQSVARQLRRDVAEGGSSAMELKRLVGFIGELATPIQHAKSESEV*
g23298.t1	Eukaryota	1638	50.55	1638	50.55	546	CM020527.1	18086018	18092968	-	rna-gnl|WGS:POTR|OsKitaake07g145600.1	Oryza sativa	898	53.23	663	58.22	221	667	393			opposite	MLLHHLEDARRRGDARLWFFHTEAVVESAVLVEAAGMGNSGGEWAMPSQYPFHQPRMGPRSALAAAVVVAVAAEGDLDGGGWGRGRNRPRRWGRSSGSGGSPRGEDLQRGCSDVVAEHAGRRSKRGGGEAKSSRVEEEQRNIRAWMDRAVVKSCAQMDGGTVVLYDRKVVRNFRKDGHNWKKKKDGRTVQEAHEKLKIGNEERVHVYYARGEDDPNFFRRCYWLLDKDLERIVLVHYRQTAEENAMAPPNPEPEVADVPTVNLIHYTSPLTSADSTSGHTELSLPEEINSHGGISASSETGNHDSSLEEFWANLLESSIKNDPKVVTSACGGSFVSSQQINNGPKNSGNIVNTSMASNAIPALNVVSETYATNHGLNQVPARQNSLGLWKYLDDDSPGLGDNPSSVPQSFCPVTNERLLEINEISPEWAYSTETTKVVVIGNFYEQYKHLAGSAMFGVFGYTWAIRLFSLSGFSLDFRDSSGWTALHWAAYHGRERMVATLLSAGANPSLVTDPTPESPAGLTAADLAARQDKLSGYKLRTEVIK*	MGEQSLKKKTSLLLLLACSSSPHVLPPHRCILAGDPPRVDCRRSRCFFPTAVAGSDLGPIRRRRGPLPPPPPPRPPRPEPTSAPSAVDEKGTGRALPTRPRCYPSPQLRPGRLIRQRLRCGRTKAVHLPVGEHLLGDGGASLTRRSIGGDGSRTMTFYNENKKQCVVCHRCICAWSCMSVCRWMQRFAKVRMCRVCVYGGSFVLGMGGARRAALGPAMVA*
g23333.t3	Oryza	873	66.67	873	66.67	291	CM020527.1	18243422	18247368	+	rna-gnl|WGS:POTR|OsKitaake07g147700.1	Oryza	542	51.11	288	47.22	96	273	69			opposite	MHIARASSLGRHPAADRPPSSASSDHSCPPPRRRAMAWWRAGSQAAPLLRTEEGRRLRRGNEGSNQCSWRREGSLLAIRVGIFCASIRVKWEAIIFLVILEFGFRNWHRRPTPLLDHGRDNGNNLLLLLLLGVIVEPIVPVTQQERCEAYLGRPMGQTAPAARGGRLPAGEEGAAQPGAAYGGSLARRRGTGNEGEEGEGSSMGGGGFGEGLAAAGSSVVAGMEVRSARGGTERSARRQQHRPGAVARQCAARKWRMGEESGAAPGRGGREGELHGAAVDWEGRRSGGLD*	MMPKMEGGRRPDDGQDWRRVQCASPESRSTATDAPEASGLEVTTVKNLYGYENVHTDVVIFRNVQIDDLMCFKNHVLCKELVYCLPVSLKETDFL*
g23363.t1	Oryza sativa	288	58.68	288	58.68	96	CM020527.1	18338671	18339627	-	rna-gnl|WGS:POTR|OsKitaake07g148200.1	cellular organisms	2478	41.69	2070	42.27	690	956				opposite	MRGWVPPGSASSDGGFRGHAASMSHSGPPAFDFGVFGGGPRVGASSSQGTYVAEDDGNDEDEEDFGPDGQRMMKMKRKKKRKQGMQGRQLEGKEL*	MAQYNHIFCVTHMGDWYDKLSQSFRDTAKEVLAKADIDPNVRCFTRRQMKRITNNYSTTLGRGGFSVVYKGMLDDGHSVAVKQYNWRTQKKEFTKEVIIQSQCSHRNIVRLLGCCVEADAPMLVTEFVPNGNLSELLHGNIGQLPVSLETRFQIALDVAEAVVYMHYSQNHPILHGDIKPSNILLGDKYVAKLCDFGISRLLCMDNDEYTGFVIGSMGYMDPVYRETGRLSPKCDVYSFGVVLLELITRSKGIDDQNRSLARVFAHSSIDERYKLFDNEIVTNENVDFIQEMANLALDCLKSEIEDRPQMKEVLEHLYSLKRKMLEQERKIAELMEERRIAELTERRTVAFREIKAILQDIGFERLVTKEKIDSIVGNPKQVSTSEAFSGKSSVLIQRAIGKICMGHLKNIRFIVIKMSVEADEIWKEMFLYEMIKQSRIEHCNVAKLFGCCLDHVDAPVLVYKYGDIGLHDALFGNAWQQFDCPFACEIRLEIAVGAAEGLAHLHSLNVVHGDVRTANVVLDVYSKSKLEMPGITAFMAKIAGYGTQRLLSLDKAKHEIFLTENIHYKDPHFLKTGLMAKEYDVYGFGVVLVELFAQNMVQMHDVNMVLKELDGIPARCHHLKEIKKLASWCLASKVTERPAMDKVVRCLRAVLTNLQNLHDPCNCKSMYNKSAMQSEQITSAKSASS*
g23364.t1	Oryza	558	63.44	558	63.44	186	CM020527.1	18339805	18343637	-	rna-gnl|WGS:POTR|OsKitaake07g148200.1	cellular organisms	2478	41.69	2070	42.27	690	3003				opposite	MRNGGRRRAHGRSASPGAGGNIGMEALGRGGSECLFSTRCPFTVANPIHFLAHSLPRLISSSCHLSLAPLDPAPSPPSPCASLHHCFALACPLPADWLAGVVQAAATRASLTNRASAMAGGNPHDFFSQSFNEAPAGHMDGSDYGFSQGSSGYAGSGAGIHFGGGGSGGLDLNSQADAFPDFPSY*	MAQYNHIFCVTHMGDWYDKLSQSFRDTAKEVLAKADIDPNVRCFTRRQMKRITNNYSTTLGRGGFSVVYKGMLDDGHSVAVKQYNWRTQKKEFTKEVIIQSQCSHRNIVRLLGCCVEADAPMLVTEFVPNGNLSELLHGNIGQLPVSLETRFQIALDVAEAVVYMHYSQNHPILHGDIKPSNILLGDKYVAKLCDFGISRLLCMDNDEYTGFVIGSMGYMDPVYRETGRLSPKCDVYSFGVVLLELITRSKGIDDQNRSLARVFAHSSIDERYKLFDNEIVTNENVDFIQEMANLALDCLKSEIEDRPQMKEVLEHLYSLKRKMLEQERKIAELMEERRIAELTERRTVAFREIKAILQDIGFERLVTKEKIDSIVGNPKQVSTSEAFSGKSSVLIQRAIGKICMGHLKNIRFIVIKMSVEADEIWKEMFLYEMIKQSRIEHCNVAKLFGCCLDHVDAPVLVYKYGDIGLHDALFGNAWQQFDCPFACEIRLEIAVGAAEGLAHLHSLNVVHGDVRTANVVLDVYSKSKLEMPGITAFMAKIAGYGTQRLLSLDKAKHEIFLTENIHYKDPHFLKTGLMAKEYDVYGFGVVLVELFAQNMVQMHDVNMVLKELDGIPARCHHLKEIKKLASWCLASKVTERPAMDKVVRCLRAVLTNLQNLHDPCNCKSMYNKSAMQSEQITSAKSASS*
g23366.t1	Oryza	525	60.19	525	60.19	175	CM020527.1	18347156	18351454	-	rna-gnl|WGS:POTR|OsKitaake07g148500.1	Mesangiospermae	883	41.56	312	36.86	104	264				opposite	MMGQPKFGPAWEDLGQNTTPLPLPRRLAPLPDPRCQGAVDISSSSLRRAASPLCLHRTSPSIPRSPAIVDPRISLAPAPDLLLSGRRRSLDVRCPLRRHRDSSLPPLRKLIRITSPSLLLSKTKLGLKDCASSSRTLYSVQSVKLIWDKQTANKRTTGVQERGLDSPVPWMRRM*	MEGDMISIKIHHGGSFSKEGQLCYVGGQVSIFRNCDSERMSYFCLVDMAKDVGFKGGDELFYAIPGYSLENGIDKLHDDHSVRKMLNFAKKGKSMEIYIKHLE*
g23378.t1	Oryza	801	60.55	801	60.55	267	CM020527.1	18376933	18378373	-	rna-gnl|WGS:POTR|OsKitaake07g148800.1	cellular organisms	4247	46.15	1056	41.86	352	1440				opposite	MTGERVGGQRSRAHVVVGGSRLVNHQEAAIGGGREQGRSGRRRPLGAVALGTKHHGLAGVLSGGSGGSYGLLPTPSPHLTLHPTADHIERTSMGCLFGLNPIAGRDEDDDHIHHQATQREHRRAIVMLEHALKCRRFGSVDVRFLIHPGASHRAISSSLRSSLKPLKNREDWSIKEGDRHCLLQLWLPASIFDSLRSAPWPLLGLALSNTVVANLFHRIPDRSTPLSATTMTTSLRSTISTGGTKRRRRERKRRDGPSIGPKGIYV*	MGDWYEKLSQSFRDTANEVLAKADIDPNVRCFTRRQMKHITNNYGTVLGKGGFSVVYKGKLDNGRSVAVKQYNWRTQEKEFTKEAIIQSQCSHRNIVRLLGCCVEADAPMLVTEFVPNGNLSELLHGKSGQLPVSLETRFQIALDVAEALVYMHCSQNHPILHGDIKPSNILLGDKHVAKLCDFGISRLLCMDNDEHTGFVIGSKGYMDPVYCETGRLSPKCDVYSFGVVLLELITRKKGIDDQSRNLAGMFARSSRDKRHELFDKEIAADENIDFIEEIANLALDCLKSEIEDRPQMKEVLKQLWSIKRSEILRQERRLAELRERRIMTLREIKVMLRGSGFERFVTKAT*
g23385.t2	Oryza sativa	858	72.38	858	72.38	286	CM020527.1	18421103	18424329	+	rna-gnl|WGS:POTR|OsKitaake07g149400.1	Streptophytina	3850	42.81	2271	46.81	757	299	217			opposite	MAAGVGGRGCMSDMGVAGASMLGATFFHASAKAESVAASAGTSAVESTLLLRPAAAAAAARVVARRRAAWRSIFLFLLFLSLSFLLSSLRLRVGGMGFQRCGRFGGRVSACGQSRQSGGVSGRAWQRQRQAVGEHGGGQVAALGVGGARLEQAERRRLRARAEQRGRGRGRRGGRAAIGTSPLFGSYHSSSLSYGSATDDGWRRGTRDAQVVAAAGDTKVVVARDTEEGAANFGREREGTLANSLRRRRVSTAPCMPPTCPLSTPAHCLPPPLSVHPAPPPPPRS*	MLRHAARRLATTRAAAAAAAGRSSRVLSTAEVPAEAATDSAFAEAWKKVAPNIEAPATPMSLMQPRPPTPAAIPSKLTVNFVLPYKSEIANKEADCYGSWRRQSALAIHHLPMGTIAAKILPWEAPSRETLLRTINAALDDGNVDDVLQAFANYKTLHGLPEPRVLDRMIVSLSYASSRRWLQRAFDMVLSVYQCNGNLLNCGSLMKLALALARDQMPIPASTVVRIILESGKLPDVDMLTMVYLHMVKSQVGSYLAADVLCETCECFLEQIGDRRQLKKLDPIKSNVTLFNMVLKSCVDFKCMIKAQRIMELMSLVGVVADVNTVAIASLVFEMVGQQVELVNMKRSIDSFASLPFIQHYLYFYGSLLNLHFKYNDMDAAAQLLVDLYRQQKPRAFVGDSVHKQGVIQIGSGNLKTGFRIMFDPIKVDKGFVLDTESQFGLLAVIDGNIRPSEKALAKFIVGCLKASKVRALSSFLITLHKEDLKGPSHSDVISACILMGWLHAAHDILDDLESAEIPVLICTYMSLLRAYEKENKPEEVNRFLQQIQKKAYTMADFHTNPSFTIKDVAKIVKDEMPLRNSSLLSSLVQEIEHYSSREHLTFEFNNSILFFCKANMMDDALSTYKRMREQNVRPSLHTFCHILCGYSSLGMHREIAMLWGEIKRRLEYGELTVDRDLLDCLILNFLNAGYFARVMEVLSYMANRKMYCDKWKYKQVFLKLHKNLYRNLNLLHEKTEQQSKRIEDVRAFRSWAGVK*
g23395.t1	Oryza sativa	306	68.3	306	68.3	102	CM020527.1	18466671	18467594	-	rna-gnl|WGS:POTR|OsKitaake07g149800.1	cellular organisms	3432	47.81	1869	49.17	623	371				opposite	MRARRRGAAGGSALAARLRSARRGADTATREAGPCVRLSPRGRTTIPVPVRSAAASSSSSTRKGVEREEVVGEGDKETTTGYKERRRSSRGLMPRLVARIP*	MAAASISRSLLRRSRCGGGEHHLLLLARGFVTAECHRPVVLHKRGSDILHDPWFNRGTGFSMTERDRLGLRGLLPPNVVSSQQQIDRFMLDMQRLQKYARDGPSDTYPLAKWRILNRLHDRNETMYYKVLIDNIEEHAPIVYTPTVGLVCQNYSGLFRRPRGMYFSAEDRGEMMSMVYNWPADQVDMIVVTDGSRILGLGDLGVHGIGIAIGKLDLYVAAAGINPQRVLPVMIDVGTNNEKLLKDPLYLGLQEHRLEGEEYVAIIDEFMEAVFARWPNVIVQFEDFQSKWAFRLLQRYRKTYRMFNDDVQGTAGVAIAGLLGAVRAQGRPMLDFPKQKIVVAGAGSAGIGVVNAASRTMARMLGNNEVAFESARSQFWIVDAHGLITEERTNIDPDARPFARRKSELGHQGLSEGASLVEVVKKVKPDVILGLSAVGGLFSKEVLEALKDSSSSRPAIFAMSNPTKNAECTPEEAFSILGEKIIFASGSPFSDVDLGNGKIGHSNQGNNMYLFPGIGLGTLLSGARVISDGMLQAAAERLASYMKEEEVLEGIVYPPISRIRDITKEVAAAVVKEAVAEDLAEGYRDMDARELARLSEEETVEYVQQNMWSPVYPTIVYKKD*
g23406.t1	Oryza sativa	312	58.33	312	58.33	104	CM020527.1	18503953	18506434	+	rna-gnl|WGS:POTR|OsKitaake07g150500.1							1030	270			opposite	MDCLPARFREQVSGASVSPGRRCLRLCLVHPLGLTPRRWIRALQQVRCSSQVIYKIQYPCHLPRRTRFCEYQSQEALAWTGKWQQRQKQERQVRLPWIVVLTE*
g23434.t1	Oryza	648	66.67	648	66.67	216	CM020527.1	18639446	18642615	+	rna-gnl|WGS:POTR|OsKitaake07g151500.1	Oryza	459	70.15	459	70.15	153	458	382			opposite	MQILKRTEFRRHLLIPITPATLLPSIPLSSPLLSSPAVGIGDDSVRRRPPPPSPLAVPAYSPLTAYCAASVSAGARLGSGGSAADSAPGPRAARSRGGSPRAAQRRRAATALGLISTQQLARARCRAVCAGGLLLRGFWRRVGVRACRADAGPRDPINANLYCARSFGNSGTVARRVRSGTSSSACEPTCLGISATRATPRSAGGMDTSVKEGGV*	MRLVGESDAHHVPPELEPVCRLHPRTDPHAPPETPKQEPAGTNGAAASSGELLRANQAQRRSRTPSLSRPGTAAARSSRPRPGSAVGGRSTAPEPGAGGDGGGAVSGEGGVSRHRERRWRRRTPPHAVIADTHRRRGEERRGEGNGWEKCGG*
g23472.t1	cellular organisms	984	47.26	984	47.26	328	CM020527.1	18795768	18800691	-	rna-gnl|WGS:POTR|OsKitaake07g153000.1	Eukaryota	1626	47.85	501	56.89	167	37				opposite	MQRGSLGVLRLRLWLWLLAVSASTAVLAADPSKEPFTIRISCGSFDDIRTAPTNTLCSDDQPISTENVIAETLLAPNFYPQSIYQSAIVEIENGITAEEERVFDPLKGTRATISAIEVFEIILAEKKTLTQEVSALRTVKGSLGLPLRLGWNGDPCVPQQHPWSGVECQFDDIKGHWVIDGLGLDNQGLRGFIPSDISKLQHLQSINLSGNSIKGNIPVTLGTISGLQVLDLSYNELNGSIPDSLGQLASLQILNLNGNYLSGRVPASLGGRPLHRARFNFTDNAGLCGIPEHSPCAEISCSKGSSLCKVSNTIYTGHANGEASPPT*	MECLLGLLKVRVMRGLNLAICDPLTHSSDPYVVLRHGSQKVKSSIRYHSINPEWNEELTLSITNMMLPVKIEVFDKDTFTKDDSMGDAEFGILDFVEIAKQDHSHLGDGAVMKTIHPDKENCFAAESHITWKDGKVSQDIVLKLRNTDTGEIILHLQWVNIPGVSR*
g23499.t1	Petrosaviidae	345	69.28	345	69.28	115	CM020527.1	18927840	18928184	-	rna-gnl|WGS:POTR|OsKitaake07g153700.2	cellular organisms	2390	61.97	1425	69.54	475	344				opposite	MAPATASPATVVLIPFCVPGHLTPMLEVGKRMLRVGFCGNADDGRGAMSPTVLLAQLPESHRAPEIDEIIRREAAGASEHSGFDVRFHCLPAEELPDFRGGEDFISRFMQQLLS*	MAIPTLVLLPTWGTGHLMSLLDAGKRLLGCRGGGGLSLTVLVMQPPRKEYASAVAATVRREEASGLDIRFRHLPAVEPPTGCAGVEEFVSRFVQLHADHVRAAVSGLDCPVAGLVIDFFCTTLLDVARELAVPAYVYFTSNAACLALLLRLPALEGEVTVEFEEMDGEVDIPGLPPVPPSSLPMPVMDKKNPNYTWFVYHGRRFMEANGIIVNTVREIERSVLAAIADGRVTPGVRAPVIHPVGPVISFTPPSDDPPHECVRWLDAQPPASVVFLCFGSMGSLAPPQVLEVAHGLERSGHRFLWVLRGAPAAGGSMNPTDADLDELLPEGFLERTTGRALVWPTWAPQKEILAHAAVGGFVTHGGWNSTLESLWFGVPMVPWPLYAEQHLNAFTLVAAMGVAVAMKVDRKRNNFVEASEVERAVRSLMGGSEEGRKAREKAAEMKAVCRKAVEEGGSSDMAVHKLYEELSTQTA*
g23499.t1	Petrosaviidae	345	69.28	345	69.28	115	CM020527.1	18927840	18928184	-	rna-gnl|WGS:POTR|OsKitaake07g153700.1	cellular organisms	2450	60.78	1425	69.54	475	344				opposite	MAPATASPATVVLIPFCVPGHLTPMLEVGKRMLRVGFCGNADDGRGAMSPTVLLAQLPESHRAPEIDEIIRREAAGASEHSGFDVRFHCLPAEELPDFRGGEDFISRFMQQLLS*	MAIPTLVLLPTWGTGHLMSLLDAGKRLLGCRGGGGLSLTVLVMQPPRKEYASAVAATVRREEASGLDIRFRHLPAVEPPTGCAGVEEFVSRFVQLHADHVRAAVSGLDCPVAGLVIDFFCTTLLDVARELAVPAYVYFTSNAACLALLLRLPALEGEVTVEFEEMDGEVDIPGLPPVPPSSLPMPVMDKKNPNYTWFVYHGRRFMEANGIIVNTVREIERSVLAAIADGRVTPGVRAPVIHPVGPVISFTPPSDDPPHECVRWLDAQPPASVVFLCFGSMGSLAPPQVLEVAHGLERSGHRFLWVLRGAPAAGGSMNPTDADLDELLPEGFLERTTGRALVWPTWAPQKEILAHAAVGGFVTHGGWNSTLESLWFGVPMVPWPLYAEQHLNAFTLVAAMGVAVAMKVDRKRNNFVEASEVERAVRSLMGGSEEGRKAREKAAEMKAVCRKAVEEGGSSDMAVHKLYEELSTQTA*
g23508.t1	Oryza sativa	711	62.31	711	62.31	237	CM020527.1	18966715	18968338	+	rna-gnl|WGS:POTR|OsKitaake07g154500.1	Oryza	457	54.05	273	63.74	91	227	191			opposite	MEPVVGRELEAATRAALQRWGEVDCWKSDGGRSLLDGWAMRKSASATRVAAAAALSRHRRIQRHLPFWLLVQSCPNAMAPSGLCGMGQTILQGRQSQGEKRWVVGEEQGGGGFSSLPSGASGGGQIWSSSQLLQPLRAHRGQLPFDSPRRRQPPNQKIPCHPPSRLERGNVGKVGQAQIRPSFCSSSMSSSWIPFAFVMGTRASSVSPQARRPLGYSGQRTTPPPAIADELVVGFT*	MPLDSAVARQRRSRCYSRRRRRLPHRPSIQQRTPSIALPTIHLPPSLQRCPCCRLQLSTHYGLHRQGSRELQFHLAGTPCAAATTAGNRI*
g23548.t1	cellular organisms	1881	55.77	1881	55.77	627	CM020527.1	19162621	19168891	-	rna-gnl|WGS:POTR|OsKitaake07g155200.1	Poaceae	504	50.6	504	50.6	168	665	159			opposite	MVLSNTPGSSAQSRKRKAVSLTTTSTTEHSKSNQSKSKAAMDSQEVVRVAAKAKGCPCSMRSTSPLSPGIGIGTSPRVGNPEDQPGKAREKASTDGKTTSRRSSSSTSPYRHSPSRRRSTNRCRRRRPLARVSVFGGEANRAKHFPRYILTTGLLSQQRRPRSKRHDGQNRCHVGQIGEKSCPGTSGDRRAHWAKPGPGLEYARAKKQGAVSHVENPKKTTALSPLLPTLPPPPPPPPSPAAASSRREEGMPRTSVVESPGCPPLRALTTDILGLIKVVEARTKPAGVAKVVETWGAPDAPRAVLAASLADRAVDPVLAVARKNGVVELLNPLNGETLAGVNAAAGRAAPADSSAEEDPLATLHLFRRHALDSSMLGTFLACTEKGKAYVKSVAKENASSDMAVGPSSSWDVSNSGTVQFSSVDAGESYAMFGGKGIEVNLWDITSCSKIWSAKSPRGNSLQIFTAPWFTAGTFLCKDDHRKIVACTNNHQVRLYDTASQRRPVISVDFRESPIKAVAEDPNGHAVYIGTGRGDLASFDMRTGKLLGCFAGKCSGSIRSIVRHPELPLIASCGLDSYLRIWDTNTRQLLSAVFLKQHLTAVVIDSHFSTEELEETKSKQPDPVGAE*	MSSSMSDGSSSSHQWKPSPVPYRVGPLDYQPAVMCRCRCPAKAARWISWSTDNPGRRYYKWLWFQVGGCDFWAWCDDPTSSFISELLNDLRDMVNSLRREKELLHKEVEDSRAKGERERREIDDVRAMVAVKKEKIRSLKARNQKLEKEKKILVICMLCVLSICYVD*
g23556.t1	Oryza sativa	651	64.06	651	64.06	217	CM020527.1	19209467	19213370	-	rna-gnl|WGS:POTR|OsKitaake07g155800.1	Eukaryota	2223	45.57	1455	44.54	485	978				opposite	MVGSLSATPGYGGRAVRTPTLPAQNPSRFGVRRQIETEERPQDLKPYLRRAPPPPPQPRFPLLFAGERGGKRKPLTRSGSNRLAGWLRGVLGTLTRGAHMGVAGERCGAHLAEGGWGAHSISFSLSLSFFLPSPPEDFARFLQPLLRSEAEVGGGGGGGGAFPRRVRRNGPCISRCGNTTTKTKWTETGWKLTNLDAIWCSASQPADTEAKRMGSN*	MTTQACKKRRAVYISSESEDSGTDSEVEGSKLSKKDGVTSVYTCGHQPTSKNKVDPMNTSKSRQCGSILKKLMDHKSGWIFNTPVDPVVYGIPDYFDVIRNPMDLGTVKRKLTSKQYSNPYEFAADVRLTFSNAMKYNPPGNDVHGIADQLNKIFDSEWKLLERKWKDRNLVQEQPSLKVLKAQPAVTPKPVLPKGVTAGTNSAVSKTLATALSSKVKIKFSVRGSELTSSKDTPLQAVGRRDGTINQSLPCTKDNAKTPRIQSSEDRSESTGNELRPCDDASTSPLASSRQEEEYLPEEPLSPSKALRAAMLKSRFAGTIVKAQQKALLDHGKKIDPAKLQLEKERLEKRQQEEKARIEAQVKAAEAAAQLKLDEEMRMKREQERRAARLALHMMKKTVDIDNSDFLKDLENLSKKWELNPPGKLIVDFVDGIDLPPGLGSPLERLGLFMKKDLEEEVEHEMEDSVSPSTEIDVEEGEISFCQ*
g23556.t1	Oryza sativa	651	64.06	651	64.06	217	CM020527.1	19209467	19213370	-	rna-gnl|WGS:POTR|OsKitaake07g155800.2	Eukaryota	2117	45.91	1455	44.54	485	933				opposite	MVGSLSATPGYGGRAVRTPTLPAQNPSRFGVRRQIETEERPQDLKPYLRRAPPPPPQPRFPLLFAGERGGKRKPLTRSGSNRLAGWLRGVLGTLTRGAHMGVAGERCGAHLAEGGWGAHSISFSLSLSFFLPSPPEDFARFLQPLLRSEAEVGGGGGGGGAFPRRVRRNGPCISRCGNTTTKTKWTETGWKLTNLDAIWCSASQPADTEAKRMGSN*	MTTQACKKRRAVYISSESEDSGTDSEVEGSKLSKKDGVTSVYTCGHQPTSKNKVDPMNTSKSRQCGSILKKLMDHKSGWIFNTPVDPVVYGIPDYFDVIRNPMDLGTVKRKLTSKQYSNPYEFAADVRLTFSNAMKYNPPGNDVHGIADQLNKIFDSEWKLLERKWKDRNLVQEQPSLKVLKAQPAVTPKPVLPKGVTAGTNSAVSKTLATALSSKVKIKFSVRGSELTSSKDTPLQAVGRRDGTINQSLPCTKDNAKTPRIQSSEDRSESTGNELRPCDDASTSPLASSRQEEEYLPEEPLSPSKALRAAMLKSRFAGTIVKAQQKALLDHGKKIDPAKLQLEKERLEKRQQEEKARIEAQVKAAEAAAQLKLDEEMRMKREQERRAARLALHMMKKTVDIDNSDFLKDLENLSKKWELNPPGKLIVDFVDGIDLPPGLGSPLERLGLFMKKDLEEEVEHEMEDSVSPSTEIDVEEGEISFCQ*
g23556.t1	Oryza sativa	651	64.06	651	64.06	217	CM020527.1	19209467	19213370	-	rna-gnl|WGS:POTR|OsKitaake07g155700.1	Oryza sativa	690	62.9	669	62.93	223	689	368			opposite	MVGSLSATPGYGGRAVRTPTLPAQNPSRFGVRRQIETEERPQDLKPYLRRAPPPPPQPRFPLLFAGERGGKRKPLTRSGSNRLAGWLRGVLGTLTRGAHMGVAGERCGAHLAEGGWGAHSISFSLSLSFFLPSPPEDFARFLQPLLRSEAEVGGGGGGGGAFPRRVRRNGPCISRCGNTTTKTKWTETGWKLTNLDAIWCSASQPADTEAKRMGSN*	MLKEKKNLDHGTRTDAPKPLDGWIKNHHHQPTHQEPKRVTGTPDLRLQALLRYCSDGTRRRKCGRSSRSPYSPGKRAAAAATAADLRFGAEERLEKASKIFGRGRKKERKRERKAYRVRPPPSLCQVGPTPLPRNPHVGPARQRPEHPAEPASQTVRAGPGQGLPLSSSEFRPRRVKTLATTTTHSSFFFPLPHHHHRLSRRRREGGSAAAAAAAARGGGRA*
g23566.t1	Oryza sativa	204	64.22	204	64.22	68	CM020527.1	19262720	19262923	-	rna-gnl|WGS:POTR|OsKitaake07g156200.1	cellular organisms	2492	49.36	1683	49.38	561	51				opposite	MTLPTLRPPTTGSRPRYPDRRRPGLRDHTKQNCQQRPSAWAGDGWNWAQPLWPTTHHHRLILSDRAL*	MVLLERTPLVVPEAAAAAAAASSPLRRPSPRVLREVPPPPLDPILPYLRSINKAMDELRTGPKFEAAALDRLKICVMECIDKYGDDYQYSTDPRLLKIWILYADAIGDFDKAYKQLEEKRMFLEHALLYDAYALFLFSKGKVLEAGKVYEVGISRKAEPLDHLKKMHTIFLKHLEKIVEEADADAQPKPSKIQKKEPILLDPWSESTMNNLLENINVDLKKFAGYHKSNKVYHGKVPLTSPQNVLRNKVIELGGRKYQIKGSPGTGAFAKVYKASVDGNTEDLVALKIQKPPFPWEFYMYRQLDTRVSDIERPSFGYTHEVHVYADVSVLVCDYLPYGTLLDVINSHLVLERHMDEVLCIYYTIEMLRMLETLHSVGIIHGDFKPDNMLVCYPSGEITDETFKGETRSERNQGLCLVDWGRGIDLNLFPSGAEFYGDCRTSGFSCVEMQEQRAWTFQADTYGLCVIAHMMLHGTQMSIQKTPRPDGSYMYQPTSPFKRYWNVELWKNLFSTLLNATSNGSDAAVLRSLRMSFQEYLCSNRQLVGKLNQQLAKQKTSLCLS*
g23591.t2	cellular organisms	1458	71.06	1458	71.06	486	CM020527.1	19393814	19395271	-	rna-gnl|WGS:POTR|OsKitaake07g157300.1	commelinids	1996	63.13	1734	66.96	578	1457	1457			opposite	MAKPTVVLLPVWGAGHFMPMIEAGKRLLRGSGGALSVTVLLMPAPTPDAAVDIAAQVKREEASGADDISFRHLPAVDMPTVHTGIEEWVSLILRSHGPHVRAAIAGLDCPVAALVTDIFCTPALDVAAELGVPSYVYFTSGAVMLELLLYSPVLDEEVPGEFSEMDGALNIPGLPPVPPSVLPATMLHKKKMSTYRWFLETGRCYMKATGFIVNTAAELEQSVIDAIADGRCTRGVPAPTVYAIGPVIALTPPPEQPHECVRWLDAQPPASVLLVCFGSKGLLPPPKVREIAAALERSEHRFLWVLRGPPKDSRPGQRVPTDAMLDELLPEGFLDKTKGRGLVWPTRAPQKDILAHAAVGGFVTHCGWNSILESLWFGVPMLPWPLDNEQHANAFLLVSVLGVAVPLRLDRERDNFVEAAELERAVSTLLGGGDGEAGRKAREKAVAVKAACRKAVEKGGSSDAAFQRLAEEIRRGAVNVPKKRN*	MSTCRRSHAKPHGRFDFGQLCTAQSSVDGFSVLSVSLLRDINGTSPDFLGEPLERGVRRPALLDGLPARRLHGHGLLPRLPPRLAVPAAQQGAHRTLQLRRLHEVVPLPVQPQRHGDAQDGHQQERVRVLLVVERPWQHRHAEPEALEDGVPPAVRHEPAHGGVGEDVLLRRPRRPHEPPPLGLVQEPLGEELVEHGVRGHPLPRPAVLGRAAQHPQEAVLAPLQRGGYLPHLGRRQEALAAEADEQHGRRGLRVQPPHALVRLLRRRGERDHRADRVHRRRGHPARAPAVGDGVDDALLELRRRVDDEAGGLHVAPPGFEEPPVCRHLLLVKHRRREHGRRHRRQPGNVQRAIHLREFAGHLLVEHRRVQQQLQHDGAGGEVHVGRHAELGGHVERRRAEDVGDERGHGAIEPGDGGPHVGPVAPQYEGDPLLDAGVDGRHVDGGEVPEADVVGAGGLLALHLGRDVDRRIRRRRRHEEHGDRQRAAAAAEQPLAGLDHGHEVAGAPHGQQHHRRLRHRLDSNDASAARCAAALYESECVLVLLYVSNFWTVKGEKYRETTTCFIQNLNISSYVCE*
g23601.t1	Oryza sativa	213	64.32	213	64.32	71	CM020527.1	19448450	19450567	-	rna-gnl|WGS:POTR|OsKitaake07g157801.1	Oryza sativa	653	55.74	474	59.49	158	2117	202			opposite	MATATPTWPIVRNPASLTQEKEHRRGLAPTPPSRFPAQLFNGVKRSDSAATAGCIGELASTIHGAAVDQR*	MADGHRCEPPPPAFILLSKQIGLTGNDGEIDLDQKEKKYQPRCHVDGDRSCLLASYYRWSTAAPWMVDANSPMHPAVAAESLRWGRALAAAAVLPVRLSPPHCLWSSPLNNCAGNRDGGVGAKPRRCSFSCVREAGLRTMGHVGVAVAITVHAGEEG*
g23616.t1	Oryza sativa	204	72.55	204	72.55	68	CM020527.1	19533838	19534185	+	rna-gnl|WGS:POTR|OsKitaake07g158400.1	cellular organisms	1171	47.31	906	49.01	302	347				opposite	MNDLDLQRARAWREPGRLAGPTAAATASGGGGEGEGGGGTARKRERGDADARAGLSDQISGGQGPSF*	MSRRAVACAGYAGMDDGGGGEGMMIMARRRRLVVPGIIATAGGGVRLRPATKGAYTCARAQRARGPSLATDQSLDIERANVHVAYQGSPGTAIEEMVFKAFPDCIAVPCKKFVAAFEAVDSSLADIVVLPIENSSTGSFHQNYDLLLRHKLHIVQEVQVEIELCLWALPGVQKNDLRTIFSHPEEFAQCEHSLSSLRVIKKNVDHCAAGAEIISMQNLGDAGVIGNAQAAELYGLNIVECNFQDASPNLTRYLVLAKTADIPKEYGQYKGRREYDLLHFPIKCPVLQVSCPDLSDKHRFRS*
g23629.t1	Oryza sativa	261	72.41	261	72.41	87	CM020527.1	19588611	19588871	+	rna-gnl|WGS:POTR|OsKitaake07g159200.1	cellular organisms	1760	59.43	1077	66.57	359	260	133			opposite	MRLRSSRSEHRTTCRRPLLPQLGAERRRVARAEEDQAVERCEHDMAGGSPATAAAAAAASGGKDFGLGLGGGEARRGEGPRLSRRK*	MSCSHLSTAWSSSALATRRRSAPSCGSSGRLQVVRCSLRELRSRIDSVRNTQKITEAMKLVAAAKVRRAQEAVVSSRPFSEALVEVLYNMNQEIQTEDIDLPLTRIRPVKKVALVVLTGERGLCGSFNNNVLKKAETRIEELKQLGLEYTVVSVGKKGNAYFIRRPFIPTERTLEVNGIPTVKDSQSICDLVYSLFVSEAVDKVELLYSKFVSLVRSDPIIQTLLPMSPKGEICDINGVCVDATEDELFRLTTKEGKLTVEREKVKIETQPFSPVVQFEQDPVQILDALLPLYLNSQILRALQESLASELAARMSAMSSATDNAIELRKNLSMVYNRQRQAKITGEILEIVAGADALA*
g23634.t1	Spermatophyta	2487	61.52	2487	61.52	829	CM020527.1	19605550	19613238	-	rna-gnl|WGS:POTR|OsKitaake07g159500.1	Oryza	719	54.8	390	64.36	130	409	255			opposite	MLRERERRGERWGGGQRRGEGLLPGSTPPADAPEETTSGSERPAEDHGKSGAIPILLAEKRMVATKGPSRGRRRLWRWRRRRRCRAPMGLALTLCHRGGRADPLADVAGTSAPTASALRCPTSAPRRGEVVRVAHRMEHFPGLEDFYEEKHRAPQIASGERLKTLRVRGHTAHILFDDRYVPYLRRAKLLAFVTMAQRPVPLYNAAALTALVDRWRPETHTFHLPCGELTVTLEDVAMILGLPIRGQAVTGDTASGNWRERVEEYLGLEPPVAPDGQRQTKTSGVPLSWLRANFGQCPAEADEATVQRYCRAYVLYIFGSILFPDSGGDMASWMWLPLLADWDEAGTFSWGSAALAWLYRQLCDACRRQGGDANLAGCVWLLQVWMWMRLPVGRPMWRTHQAWPHQDADRRPTVAHLWESVPSPVVGRRNLAYYHYTNEMDYLQPEHVVWMPYQAQEVLELELNPMCHIEDALKTLRCPLICFYAVEFQMCHRVMRQFGRLQTIPHRFSTSIDLHKVDRRKNKKVTDWAYYHQDHITQWEKFEENGVPDQGQHNGTEFDLYLAWLHRTYRLVLRPAWTLADIADDPEDVEEQNEYDTRTRLGTTVETGPVRDRVARELLRTVNDAGVALGTAPGSEGEGGTLRNALQRLRQRCRKLAARLGCRSTDVVEHAHAHQEGDEEGEVGDEEGEQDKEAEEGDEEEEGDEDREEEADELGPSQLEDAPESSQPDILQPGPSRPRRRRAPSQDWRYTPDVPRPRTRGRRSAPGWAKAETAKSHLSARLAGAEFPTVSAILAGAEVPARKPSRRLAWLGQGRNGQVPPQRQVGWR*	MVEKSAHAILNHRRHSRGRLGSKWGRGDLCTVGVVATATACVSRARAPSLPPSSSRPAKSGWLLISRGLRPAAHCRSSSPPAHPRVEWILEEAPPLVAALLPISRPCVLSPLACCWLAAGSVLLQIIPA*
g23641.t1	Oryza sativa	501	61.28	501	61.28	167	CM020527.1	19627353	19627853	-	rna-gnl|WGS:POTR|OsKitaake07g159900.1	Poaceae	489	67.28	489	67.28	163	124	124			opposite	MGDPDPDGFLETTLPCASTVSSLRRWMIGREERGLEQRRSAMDDECRALLRGWVEGIVVNAEGGGDRPGLRGFIASRVRVRIEVGVVRHDPSIRGRLGIGDVRYASPPSRNPFRMAPSRRERAAEIGVSPAAAAEEKEMTAAQLLIGLSTSEQLIGLIKNQQIQAT*	MALLRCSSPRSSRPIIHRRSELTVEAQGRVVSKKPSGSGSPINKMSSFKKGDEVRVRTPVGRLGTTALRLVMWLGAVVVSDADADDGHLEVIYNGNFPRDDPFRTVRVAVKDVKLPAPRLAPTPANMAAPRPTTAGKKLPRLKMFMLEKEQLRANSEAFLAL*
g23668.t1	Oryza sativa	309	63.75	309	63.75	103	CM020527.1	19705545	19707672	-	rna-gnl|WGS:POTR|OsKitaake07g161100.2	Poales	1227	64.79	1227	64.79	409	139	139			opposite	MDRAMEVRLFGDGIGFAGIGHRGGASHALTHAATDALHPARAWYRPITSRYAELLAWIRPIAVTIEDHHLSPAPNPPPPPPPTTTTTTTRSPRRAVLPHAEI*	MGRYQARAGCSASVAACVSAWEAPPRCPIPAKPMPSPNSRTSIALSMALCFSKKKNKRGRQMVCLYSLARSTSAAAGAPASGAHATPPPAVPNVPLSGLLAVGRRSPDLQRAKIQRRRLLGDLAAATASTCARPGVCPAPDSTTHVSATPEPATRRPCSFADAVRTSPGAILSPPAPQPPTRPTLKSVFTVPSPRHDAYRRAYELDPRERRDILLPRCTTPSPAFKPRPAFMPAEQGWTKVKPRRWWREKGHSSQSQRPDSRRQDGAGHAPGRRGALSLEEFRARTRGRCFVCLASDHRASACRDPPRCFTCNRTGHRARHCTSPRLAHRPPHPPTRSARLPRAASPSSHHSTRAARASPRTSRSRTPCPHRRHALSDRHDNPPPRRERQQALALRAATPRFPLLHNR*
g23739.t1	Oryza sativa	966	66.77	966	66.77	322	CM020527.1	20007829	20009383	-	rna-gnl|WGS:POTR|OsKitaake07g163801.1	Oryza	317	60.25	231	64.94	77	173	125			opposite	MQEGKLAHWRTATGRRCAPPTGSPAQSCAADGCRMRKIEPENHSATTSSSFSSPLTPPTPPPTPSRCALLYVAAGGRRRAERGVADSERATAALSPSLFQCAGQPTIAQVSKGRGAADDGGSVEGEDRKEHKQEEDAAELLFLKSSPPLSLSLRPPLPDSVGSASSYRAAATGSGGKRELPPRRRHRIWWEACRRPATAGSSTSPPTAGACFTPFFVPGRRRHAIVGSSTTSPPPNPFHRRPRVKGELLLREPCPQDTTPPNARPSSVALAEEQGGHVPRRGVVPLCWETALVGKVTDVRRCEQGHSLGTPIADGLRASTM*	MGLGWSPTFSGSIFRIRQPSAAQLCAGLPVGGAHRRPVAVRQWASFPSCILLARRPPTSRQRAKRAMPFSEELRLQ*
g23745.t1	Oryza	432	65.74	432	65.74	144	CM020527.1	20040937	20044326	-	rna-gnl|WGS:POTR|OsKitaake07g164200.2	Spermatophyta	858	61.07	552	73.19	184	254				opposite	MLRTGIQLGRDPLSSLPIQREARAERLSHEEEVVAAYWRGPSARAGEEDLLGEKRTRPPATSPLCGASRPSRRRGIHQRRDEGRRWPKLRNAVVTVARARGGRGSGGSRSQERERRWWLEPRGGRAVVVVGVGVSSPSGLKTI*	MPCAAAELANGEAAAAAACAVKVGTTGTIGSLMTRELEAIKAAPPHATAAATTPRRLRRQSSPVSVPCGASPRKIAALRKSSSSLSTTSSGGGSGRRTDRVSAEESSACKTAACRRSSSTTPASSPMLAADVDRSGGGGKAKKAAARGRRGVGGVEVVDVRCGNPMSSRLRRLGFSKLSETFA*
g23745.t1	Oryza	432	65.74	432	65.74	144	CM020527.1	20040937	20044326	-	rna-gnl|WGS:POTR|OsKitaake07g164200.1	Spermatophyta	1128	58.16	552	73.19	184	287				opposite	MLRTGIQLGRDPLSSLPIQREARAERLSHEEEVVAAYWRGPSARAGEEDLLGEKRTRPPATSPLCGASRPSRRRGIHQRRDEGRRWPKLRNAVVTVARARGGRGSGGSRSQERERRWWLEPRGGRAVVVVGVGVSSPSGLKTI*	MPCAAAELANGEAAAAAACAVKVGTTGTIGSLMTRELEAIKAAPPHATAAATTPRRLRRQSSPVSVPCGASPRKIAALRKSSSSLSTTSSGGGSGRRTDRVSAEESSACKTAACRRSSSTTPASSPMLAADVDRSGGGGKAKKAAARGRRGVGGVEVVDVRCGNPMSSRLRRLGFSKLSETFA*
g23752.t1	Oryza sativa	432	69.44	432	69.44	144	CM020527.1	20066476	20067091	+	rna-gnl|WGS:POTR|OsKitaake07g164700.4	Eukaryota	4954	43.82	3714	41.38	1238	349				opposite	MVRSRLSRAFRRAGGVRSSPRTKPPELGEWTVGSLRGCQMAQVPRIPSRAPPTPPCCHWCIEQARARGFERGFGFRRFSPAQGLRGGAAEREAWRWRRARRDTPGGSCWRPNSYFVPRPAQRPFALGRRPSTKFAGGPLAALR*	MAGVGLVVGGWIAKAVIANILSRVRSLLHDNFSLQKDTEKMLNDLEVALPRIEAVIEAAERRSIESSALSTWLQQLKDAVSHAGDVVDDFEAKTIKDQVESKSKVSAKAYSTVKALKALVFSDSELKKLKHAVRRLENVSARVDSFIELIRLNDDDTVGRIGHSLHSETSSLLGDTKVIGRDEEINLILDIILGYRYHLPRTSEHARPDDQPKFGQRGTLFDKLRKIFLTGTAESSKSSDKAKLEELEARKKGNKIEEEDPSKDCIEIGEYEPNQKGQTERLDYNSSDVHETSGSSQNLGILPIVGINGVGKTTVAQAVFNNKRVKMCFDLTAWVYVSDNISGKQIIQRIIMSLEPWSGLTDDALDLDNLQHKLIGIIRSKRLFLVLDGVSDDIIIVWSQLRSILRCSGPQSMVLVTTQKYSIANLLGTMGPITLNTLEQTDFRYLFNHLVFDDCFYHHYEVHLFESICGKIADKFHGLPLAAKTVAPLLRANRNMEYWENVLGSDWWNISDHGLGINVLPALGIGCLYPALRQCLLFCSIFPRNYVFEKERVVQMWVAHGFIQSSDRRDIVPENVAKNWFDELVDRSFLQPTVWQGRYVMHDLIREFSVAVSSNEYYVFHRNSKVLPQFANHISVDNDNFDLQWGHYDHKRLQTLMFFGHHRVDKNYGTLGSIVRKSTSLRVLDLSYICMSNVSQASDVLCKLSHLRYLDLSFTGIKDLPEAFGNLYHLQVLDLRGCIIEKLPKNMNNLINLRHLYADSQTTALIYAVGQLTKLQELQEFRVRLEDGYKINELRDMKDLRKLYITNLEKVSSWQEATDAKLVEKKSLDYLQLKWVYQVPESRSTSQLNKDILDGLHPHFQLKRLKILNYMGIDFPYWVQRLTDLVAVNIINCRWLSVLPPLGELPRLKKLSLFGLSSITHINDQVYGTNDVIFPYLEELHFSELFSWEQWSEAEYKLLIPHLRKLGINACSKLSLLPIETLSSSVKELHLSSCTSYISMLPAYLKRLTSLTKLSIQDCSATLLIPCHSLTLLEHLQLESCFDVHFEGGMQYFTKLKKLEVHRCFDVTQNIYEQTSLVERYSLMGGLQSLIHLVIDDRFMYYRYYHMLNTLCSIRTMKFCAFDLSEFTTEDEEWLQQLQSLQEIQFASCRNLLRLPSNLNNMCNLKKVVLNDCCKLQSLPLNGLPDNLKEFHVSGGSEVLEQQCQKTDGDEWQKISHVPYVRINGRTIQMISHDLGS*
g23752.t1	Oryza sativa	432	69.44	432	69.44	144	CM020527.1	20066476	20067091	+	rna-gnl|WGS:POTR|OsKitaake07g164700.7	Eukaryota	5060	43.56	3714	41.38	1238	349				opposite	MVRSRLSRAFRRAGGVRSSPRTKPPELGEWTVGSLRGCQMAQVPRIPSRAPPTPPCCHWCIEQARARGFERGFGFRRFSPAQGLRGGAAEREAWRWRRARRDTPGGSCWRPNSYFVPRPAQRPFALGRRPSTKFAGGPLAALR*	MAGVGLVVGGWIAKAVIANILSRVRSLLHDNFSLQKDTEKMLNDLEVALPRIEAVIEAAERRSIESSALSTWLQQLKDAVSHAGDVVDDFEAKTIKDQVESKSKVSAKAYSTVKALKALVFSDSELKKLKHAVRRLENVSARVDSFIELIRLNDDDTVGRIGHSLHSETSSLLGDTKVIGRDEEINLILDIILGYRYHLPRTSEHARPDDQPKFGQRGTLFDKLRKIFLTGTAESSKSSDKAKLEELEARKKGNKIEEEDPSKDCIEIGEYEPNQKGQTERLDYNSSDVHETSGSSQNLGILPIVGINGVGKTTVAQAVFNNKRVKMCFDLTAWVYVSDNISGKQIIQRIIMSLEPWSGLTDDALDLDNLQHKLIGIIRSKRLFLVLDGVSDDIIIVWSQLRSILRCSGPQSMVLVTTQKYSIANLLGTMGPITLNTLEQTDFRYLFNHLVFDDCFYHHYEVHLFESICGKIADKFHGLPLAAKTVAPLLRANRNMEYWENVLGSDWWNISDHGLGINVLPALGIGCLYPALRQCLLFCSIFPRNYVFEKERVVQMWVAHGFIQSSDRRDIVPENVAKNWFDELVDRSFLQPTVWQGRYVMHDLIREFSVAVSSNEYYVFHRNSKVLPQFANHISVDNDNFDLQWGHYDHKRLQTLMFFGHHRVDKNYGTLGSIVRKSTSLRVLDLSYICMSNVSQASDVLCKLSHLRYLDLSFTGIKDLPEAFGNLYHLQVLDLRGCIIEKLPKNMNNLINLRHLYADSQTTALIYAVGQLTKLQELQEFRVRLEDGYKINELRDMKDLRKLYITNLEKVSSWQEATDAKLVEKKSLDYLQLKWVYQVPESRSTSQLNKDILDGLHPHFQLKRLKILNYMGIDFPYWVQRLTDLVAVNIINCRWLSVLPPLGELPRLKKLSLFGLSSITHINDQVYGTNDVIFPYLEELHFSELFSWEQWSEAEYKLLIPHLRKLGINACSKLSLLPIETLSSSVKELHLSSCTSYISMLPAYLKRLTSLTKLSIQDCSATLLIPCHSLTLLEHLQLESCFDVHFEGGMQYFTKLKKLEVHRCFDVTQNIYEQTSLVERYSLMGGLQSLIHLVIDDRFMYYRYYHMLNTLCSIRTMKFCAFDLSEFTTEDEEWLQQLQSLQEIQFASCRNLLRLPSNLNNMCNLKKVVLNDCCKLQSLPLNGLPDNLKEFHVSGGSEVLEQQCQKTDGDEWQKISHVPYVRINGRTIQMISHDLGS*
g23752.t1	Oryza sativa	432	69.44	432	69.44	144	CM020527.1	20066476	20067091	+	rna-gnl|WGS:POTR|OsKitaake07g164700.5	Eukaryota	4769	43.2	3714	41.38	1238	240				opposite	MVRSRLSRAFRRAGGVRSSPRTKPPELGEWTVGSLRGCQMAQVPRIPSRAPPTPPCCHWCIEQARARGFERGFGFRRFSPAQGLRGGAAEREAWRWRRARRDTPGGSCWRPNSYFVPRPAQRPFALGRRPSTKFAGGPLAALR*	MAGVGLVVGGWIAKAVIANILSRVRSLLHDNFSLQKDTEKMLNDLEVALPRIEAVIEAAERRSIESSALSTWLQQLKDAVSHAGDVVDDFEAKTIKDQVESKSKVSAKAYSTVKALKALVFSDSELKKLKHAVRRLENVSARVDSFIELIRLNDDDTVGRIGHSLHSETSSLLGDTKVIGRDEEINLILDIILGYRYHLPRTSEHARPDDQPKFGQRGTLFDKLRKIFLTGTAESSKSSDKAKLEELEARKKGNKIEEEDPSKDCIEIGEYEPNQKGQTERLDYNSSDVHETSGSSQNLGILPIVGINGVGKTTVAQAVFNNKRVKMCFDLTAWVYVSDNISGKQIIQRIIMSLEPWSGLTDDALDLDNLQHKLIGIIRSKRLFLVLDGVSDDIIIVWSQLRSILRCSGPQSMVLVTTQKYSIANLLGTMGPITLNTLEQTDFRYLFNHLVFDDCFYHHYEVHLFESICGKIADKFHGLPLAAKTVAPLLRANRNMEYWENVLGSDWWNISDHGLGINVLPALGIGCLYPALRQCLLFCSIFPRNYVFEKERVVQMWVAHGFIQSSDRRDIVPENVAKNWFDELVDRSFLQPTVWQGRYVMHDLIREFSVAVSSNEYYVFHRNSKVLPQFANHISVDNDNFDLQWGHYDHKRLQTLMFFGHHRVDKNYGTLGSIVRKSTSLRVLDLSYICMSNVSQASDVLCKLSHLRYLDLSFTGIKDLPEAFGNLYHLQVLDLRGCIIEKLPKNMNNLINLRHLYADSQTTALIYAVGQLTKLQELQEFRVRLEDGYKINELRDMKDLRKLYITNLEKVSSWQEATDAKLVEKKSLDYLQLKWVYQVPESRSTSQLNKDILDGLHPHFQLKRLKILNYMGIDFPYWVQRLTDLVAVNIINCRWLSVLPPLGELPRLKKLSLFGLSSITHINDQVYGTNDVIFPYLEELHFSELFSWEQWSEAEYKLLIPHLRKLGINACSKLSLLPIETLSSSVKELHLSSCTSYISMLPAYLKRLTSLTKLSIQDCSATLLIPCHSLTLLEHLQLESCFDVHFEGGMQYFTKLKKLEVHRCFDVTQNIYEQTSLVERYSLMGGLQSLIHLVIDDRFMYYRYYHMLNTLCSIRTMKFCAFDLSEFTTEDEEWLQQLQSLQEIQFASCRNLLRLPSNLNNMCNLKKVVLNDCCKLQSLPLNGLPDNLKEFHVSGGSEVLEQQCQKTDGDEWQKISHVPYVRINGRTIQMISHDLGS*
g23752.t1	Oryza sativa	432	69.44	432	69.44	144	CM020527.1	20066476	20067091	+	rna-gnl|WGS:POTR|OsKitaake07g164700.2	Eukaryota	4655	42.34	3897	41.9	1299	615				opposite	MVRSRLSRAFRRAGGVRSSPRTKPPELGEWTVGSLRGCQMAQVPRIPSRAPPTPPCCHWCIEQARARGFERGFGFRRFSPAQGLRGGAAEREAWRWRRARRDTPGGSCWRPNSYFVPRPAQRPFALGRRPSTKFAGGPLAALR*	MDGVMAQDEPPWTNHVEPSPPGPLVPVLMASWLNEVLRELDLQTEHSLEGSPPPFPWQNRRMAGVGLVVGGWIAKAVIANILSRVRSLLHDNFSLQKDTEKMLNDLEVALPRIEAVIEAAERRSIESSALSTWLQQLKDAVSHAGDVVDDFEAKTIKDQVESKSKVSAKAYSTVKALKALVFSDSELKKLKHAVRRLENVSARVDSFIELIRLNDDDTVGRIGHSLHSETSSLLGDTKVIGRDEEINLILDIILGYRYHLPRTSEHARPDDQPKFGQRGTLFDKLRKIFLTGTAESSKSSDKAKLEELEARKKGNKIEEEDPSKDCIEIGEYEPNQKGQTERLDYNSSDVHETSGSSQNLGILPIVGINGVGKTTVAQAVFNNKRVKMCFDLTAWVYVSDNISGKQIIQRIIMSLEPWSGLTDDALDLDNLQHKLIGIIRSKRLFLVLDGVSDDIIIVWSQLRSILRCSGPQSMVLVTTQKYSIANLLGTMGPITLNTLEQTDFRYLFNHLVFDDCFYHHYEVHLFESICGKIADKFHGLPLAAKTVAPLLRANRNMEYWENVLGSDWWNISDHGLGINVLPALGIGCLYPALRQCLLFCSIFPRNYVFEKERVVQMWVAHGFIQSSDRRDIVPENVAKNWFDELVDRSFLQPTVWQGRYVMHDLIREFSVAVSSNEYYVFHRNSKVLPQFANHISVDNDNFDLQWGHYDHKRLQTLMFFGHHRVDKNYGTLGSIVRKSTSLRVLDLSYICMSNVSQASDVLCKLSHLRYLDLSFTGIKDLPEAFGNLYHLQVLDLRGCIIEKLPKNMNNLINLRHLYADSQTTALIYAVGQLTKLQELQEFRVRLEDGYKINELRDMKDLRKLYITNLEKVSSWQEATDAKLVEKKSLDYLQLKWVYQVPESRSTSQLNKDILDGLHPHFQLKRLKILNYMGIDFPYWVQRLTDLVAVNIINCRWLSVLPPLGELPRLKKLSLFGLSSITHINDQVYGTNDVIFPYLEELHFSELFSWEQWSEAEYKLLIPHLRKLGINACSKLSLLPIETLSSSVKELHLSSCTSYISMLPAYLKRLTSLTKLSIQDCSATLLIPCHSLTLLEHLQLESCFDVHFEGGMQYFTKLKKLEVHRCFDVTQNIYEQTSLVERYSLMGGLQSLIHLVIDDRFMYYRYYHMLNTLCSIRTMKFCAFDLSEFTTEDEEWLQQLQSLQEIQFASCRNLLRLPSNLNNMCNLKKVVLNDCCKLQSLPLNGLPDNLKEFHVSGGSEVLEQQCQKTDGDEWQKISHVPYVRINGRTIQMISHDLGS*
g23752.t1	Oryza sativa	432	69.44	432	69.44	144	CM020527.1	20066476	20067091	+	rna-gnl|WGS:POTR|OsKitaake07g164700.1	Eukaryota	4889	43.85	4110	43.5	1370	349	173			opposite	MVRSRLSRAFRRAGGVRSSPRTKPPELGEWTVGSLRGCQMAQVPRIPSRAPPTPPCCHWCIEQARARGFERGFGFRRFSPAQGLRGGAAEREAWRWRRARRDTPGGSCWRPNSYFVPRPAQRPFALGRRPSTKFAGGPLAALR*	MAAGGGGGGAARDPGDLRHLAATKRTHRPLAEFRRLRPGRGTHAACSTKCAGKTGADHMSHEIEEKVRARRRRRSTPPPRPRPCREARELNSTQEMGGRPVSPSAPRPKELDLQTEHSLEGSPPPFPWQNRRMAGVGLVVGGWIAKAVIANILSRVRSLLHDNFSLQKDTEKMLNDLEVALPRIEAVIEAAERRSIESSALSTWLQQLKDAVSHAGDVVDDFEAKTIKDQVESKSKVSAKAYSTVKALKALVFSDSELKKLKHAVRRLENVSARVDSFIELIRLNDDDTVGRIGHSLHSETSSLLGDTKVIGRDEEINLILDIILGYRYHLPRTSEHARPDDQPKFGQRGTLFDKLRKIFLTGTAESSKSSDKAKLEELEARKKGNKIEEEDPSKDCIEIGEYEPNQKGQTERLDYNSSDVHETSGSSQNLGILPIVGINGVGKTTVAQAVFNNKRVKMCFDLTAWVYVSDNISGKQIIQRIIMSLEPWSGLTDDALDLDNLQHKLIGIIRSKRLFLVLDGVSDDIIIVWSQLRSILRCSGPQSMVLVTTQKYSIANLLGTMGPITLNTLEQTDFRYLFNHLVFDDCFYHHYEVHLFESICGKIADKFHGLPLAAKTVAPLLRANRNMEYWENVLGSDWWNISDHGLGINVLPALGIGCLYPALRQCLLFCSIFPRNYVFEKERVVQMWVAHGFIQSSDRRDIVPENVAKNWFDELVDRSFLQPTVWQGRYVMHDLIREFSVAVSSNEYYVFHRNSKVLPQFANHISVDNDNFDLQWGHYDHKRLQTLMFFGHHRVDKNYGTLGSIVRKSTSLRVLDLSYICMSNVSQASDVLCKLSHLRYLDLSFTGIKDLPEAFGNLYHLQVLDLRGCIIEKLPKNMNNLINLRHLYADSQTTALIYAVGQLTKLQELQEFRVRLEDGYKINELRDMKDLRKLYITNLEKVSSWQEATDAKLVEKKSLDYLQLKWVYQVPESRSTSQLNKDILDGLHPHFQLKRLKILNYMGIDFPYWVQRLTDLVAVNIINCRWLSVLPPLGELPRLKKLSLFGLSSITHINDQVYGTNDVIFPYLEELHFSELFSWEQWSEAEYKLLIPHLRKLGINACSKLSLLPIETLSSSVKELHLSSCTSYISMLPAYLKRLTSLTKLSIQDCSATLLIPCHSLTLLEHLQLESCFDVHFEGGMQYFTKLKKLEVHRCFDVTQNIYEQTSLVERYSLMGGLQSLIHLVIDDRFMYYRYYHMLNTLCSIRTMKFCAFDLSEFTTEDEEWLQQLQSLQEIQFASCRNLLRLPSNLNNMCNLKKVVLNDCCKLQSLPLNGLPDNLKEFHVSGGSEVLEQQCQKTDGDEWQKISHVPYVRINGRTIQMISHDLGS*
g23752.t1	Oryza sativa	432	69.44	432	69.44	144	CM020527.1	20066476	20067091	+	rna-gnl|WGS:POTR|OsKitaake07g164700.6	Eukaryota	4996	43.57	4110	43.5	1370	350	173			opposite	MVRSRLSRAFRRAGGVRSSPRTKPPELGEWTVGSLRGCQMAQVPRIPSRAPPTPPCCHWCIEQARARGFERGFGFRRFSPAQGLRGGAAEREAWRWRRARRDTPGGSCWRPNSYFVPRPAQRPFALGRRPSTKFAGGPLAALR*	MAAGGGGGGAARDPGDLRHLAATKRTHRPLAEFRRLRPGRGTHAACSTKCAGKTGADHMSHEIEEKVRARRRRRSTPPPRPRPCREARELNSTQEMGGRPVSPSAPRPKELDLQTEHSLEGSPPPFPWQNRRMAGVGLVVGGWIAKAVIANILSRVRSLLHDNFSLQKDTEKMLNDLEVALPRIEAVIEAAERRSIESSALSTWLQQLKDAVSHAGDVVDDFEAKTIKDQVESKSKVSAKAYSTVKALKALVFSDSELKKLKHAVRRLENVSARVDSFIELIRLNDDDTVGRIGHSLHSETSSLLGDTKVIGRDEEINLILDIILGYRYHLPRTSEHARPDDQPKFGQRGTLFDKLRKIFLTGTAESSKSSDKAKLEELEARKKGNKIEEEDPSKDCIEIGEYEPNQKGQTERLDYNSSDVHETSGSSQNLGILPIVGINGVGKTTVAQAVFNNKRVKMCFDLTAWVYVSDNISGKQIIQRIIMSLEPWSGLTDDALDLDNLQHKLIGIIRSKRLFLVLDGVSDDIIIVWSQLRSILRCSGPQSMVLVTTQKYSIANLLGTMGPITLNTLEQTDFRYLFNHLVFDDCFYHHYEVHLFESICGKIADKFHGLPLAAKTVAPLLRANRNMEYWENVLGSDWWNISDHGLGINVLPALGIGCLYPALRQCLLFCSIFPRNYVFEKERVVQMWVAHGFIQSSDRRDIVPENVAKNWFDELVDRSFLQPTVWQGRYVMHDLIREFSVAVSSNEYYVFHRNSKVLPQFANHISVDNDNFDLQWGHYDHKRLQTLMFFGHHRVDKNYGTLGSIVRKSTSLRVLDLSYICMSNVSQASDVLCKLSHLRYLDLSFTGIKDLPEAFGNLYHLQVLDLRGCIIEKLPKNMNNLINLRHLYADSQTTALIYAVGQLTKLQELQEFRVRLEDGYKINELRDMKDLRKLYITNLEKVSSWQEATDAKLVEKKSLDYLQLKWVYQVPESRSTSQLNKDILDGLHPHFQLKRLKILNYMGIDFPYWVQRLTDLVAVNIINCRWLSVLPPLGELPRLKKLSLFGLSSITHINDQVYGTNDVIFPYLEELHFSELFSWEQWSEAEYKLLIPHLRKLGINACSKLSLLPIETLSSSVKELHLSSCTSYISMLPAYLKRLTSLTKLSIQDCSATLLIPCHSLTLLEHLQLESCFDVHFEGGMQYFTKLKKLEVHRCFDVTQNIYEQTSLVERYSLMGGLQSLIHLVIDDRFMYYRYYHMLNTLCSIRTMKFCAFDLSEFTTEDEEWLQQLQSLQEIQFASCRNLLRLPSNLNNMCNLKKVVLNDCCKLQSLPLNGLPDNLKEFHVSGGSEVLEQQCQKTDGDEWQKISHVPYVRINGRTIQMISHDLGS*
g23752.t1	Oryza sativa	432	69.44	432	69.44	144	CM020527.1	20066476	20067091	+	rna-gnl|WGS:POTR|OsKitaake07g164700.3	Eukaryota	4585	42.14	3897	41.9	1299	615				opposite	MVRSRLSRAFRRAGGVRSSPRTKPPELGEWTVGSLRGCQMAQVPRIPSRAPPTPPCCHWCIEQARARGFERGFGFRRFSPAQGLRGGAAEREAWRWRRARRDTPGGSCWRPNSYFVPRPAQRPFALGRRPSTKFAGGPLAALR*	MDGVMAQDEPPWTNHVEPSPPGPLVPVLMASWLNEVLRELDLQTEHSLEGSPPPFPWQNRRMAGVGLVVGGWIAKAVIANILSRVRSLLHDNFSLQKDTEKMLNDLEVALPRIEAVIEAAERRSIESSALSTWLQQLKDAVSHAGDVVDDFEAKTIKDQVESKSKVSAKAYSTVKALKALVFSDSELKKLKHAVRRLENVSARVDSFIELIRLNDDDTVGRIGHSLHSETSSLLGDTKVIGRDEEINLILDIILGYRYHLPRTSEHARPDDQPKFGQRGTLFDKLRKIFLTGTAESSKSSDKAKLEELEARKKGNKIEEEDPSKDCIEIGEYEPNQKGQTERLDYNSSDVHETSGSSQNLGILPIVGINGVGKTTVAQAVFNNKRVKMCFDLTAWVYVSDNISGKQIIQRIIMSLEPWSGLTDDALDLDNLQHKLIGIIRSKRLFLVLDGVSDDIIIVWSQLRSILRCSGPQSMVLVTTQKYSIANLLGTMGPITLNTLEQTDFRYLFNHLVFDDCFYHHYEVHLFESICGKIADKFHGLPLAAKTVAPLLRANRNMEYWENVLGSDWWNISDHGLGINVLPALGIGCLYPALRQCLLFCSIFPRNYVFEKERVVQMWVAHGFIQSSDRRDIVPENVAKNWFDELVDRSFLQPTVWQGRYVMHDLIREFSVAVSSNEYYVFHRNSKVLPQFANHISVDNDNFDLQWGHYDHKRLQTLMFFGHHRVDKNYGTLGSIVRKSTSLRVLDLSYICMSNVSQASDVLCKLSHLRYLDLSFTGIKDLPEAFGNLYHLQVLDLRGCIIEKLPKNMNNLINLRHLYADSQTTALIYAVGQLTKLQELQEFRVRLEDGYKINELRDMKDLRKLYITNLEKVSSWQEATDAKLVEKKSLDYLQLKWVYQVPESRSTSQLNKDILDGLHPHFQLKRLKILNYMGIDFPYWVQRLTDLVAVNIINCRWLSVLPPLGELPRLKKLSLFGLSSITHINDQVYGTNDVIFPYLEELHFSELFSWEQWSEAEYKLLIPHLRKLGINACSKLSLLPIETLSSSVKELHLSSCTSYISMLPAYLKRLTSLTKLSIQDCSATLLIPCHSLTLLEHLQLESCFDVHFEGGMQYFTKLKKLEVHRCFDVTQNIYEQTSLVERYSLMGGLQSLIHLVIDDRFMYYRYYHMLNTLCSIRTMKFCAFDLSEFTTEDEEWLQQLQSLQEIQFASCRNLLRLPSNLNNMCNLKKVVLNDCCKLQSLPLNGLPDNLKEFHVSGGSEVLEQQCQKTDGDEWQKISHVPYVRINGRTIQMISHDLGS*
g23753.t1	Spermatophyta	1983	62.18	1983	62.18	661	CM020527.1	20070255	20073632	+	rna-gnl|WGS:POTR|OsKitaake07g164700.2	Eukaryota	4655	42.34	3897	41.9	1299	3377				opposite	MQKFQAAQMLVHLDRQVMVGDHLVKEQQAGAQGQGVVAQQAIPWCMAYDTPALLNRGIDRNHRSFLSAVEGAQLGTFRPRTSREWLRVDPRHVPWLRAAGLLPLCRLVEAAADDRDPAKRWDADRSLLAALVDRWRPETHTFHLPCGEMAPTLQDVSYLLGLPLAGAPVGPVDGVFGWKEDITARFEKFTADLLHPDADDYSVRRSLEAYLLWLFGWVMFTSTHGHAVDFRLLWAAERFAIGRPVVDSAPYGVGRSAQWPEDGPTMGTYWCRRGRRYAHVQVRRGYPDFVFKFDRLQPSDIIWEPYTEEAVAARAPLGLSSLCTRDQAYWLTILPMVFDIFVEPHCPQRVMRQFGLRQVFPGNVQPTVLPADHSLTRRGQLAGALWAPRVQQYVDDWVLATEEVINELFPHTEENYRDYLRWYLPRTRARVTFTPDALEPHVAAVTDAYPTHRDRDYFVGADAAWDISADITAVQVRLNRAAPWTSYLQLVRYNHGLARLLSEQDLDLRHLFRTDLVCLRAPLASEQCDLQHRFRTVQTSSAFERVRRHDRRFRELRRGVRHLFGRVRQLFLSRSVDPSPTRTGPTSQFYDDDLHGAHHHDVLGSSQLGGAPEAHTQEQPEVTPVQAGRVGRAVPPDRLTYSQGHIRAQGRRDRGKRPRQ*	MDGVMAQDEPPWTNHVEPSPPGPLVPVLMASWLNEVLRELDLQTEHSLEGSPPPFPWQNRRMAGVGLVVGGWIAKAVIANILSRVRSLLHDNFSLQKDTEKMLNDLEVALPRIEAVIEAAERRSIESSALSTWLQQLKDAVSHAGDVVDDFEAKTIKDQVESKSKVSAKAYSTVKALKALVFSDSELKKLKHAVRRLENVSARVDSFIELIRLNDDDTVGRIGHSLHSETSSLLGDTKVIGRDEEINLILDIILGYRYHLPRTSEHARPDDQPKFGQRGTLFDKLRKIFLTGTAESSKSSDKAKLEELEARKKGNKIEEEDPSKDCIEIGEYEPNQKGQTERLDYNSSDVHETSGSSQNLGILPIVGINGVGKTTVAQAVFNNKRVKMCFDLTAWVYVSDNISGKQIIQRIIMSLEPWSGLTDDALDLDNLQHKLIGIIRSKRLFLVLDGVSDDIIIVWSQLRSILRCSGPQSMVLVTTQKYSIANLLGTMGPITLNTLEQTDFRYLFNHLVFDDCFYHHYEVHLFESICGKIADKFHGLPLAAKTVAPLLRANRNMEYWENVLGSDWWNISDHGLGINVLPALGIGCLYPALRQCLLFCSIFPRNYVFEKERVVQMWVAHGFIQSSDRRDIVPENVAKNWFDELVDRSFLQPTVWQGRYVMHDLIREFSVAVSSNEYYVFHRNSKVLPQFANHISVDNDNFDLQWGHYDHKRLQTLMFFGHHRVDKNYGTLGSIVRKSTSLRVLDLSYICMSNVSQASDVLCKLSHLRYLDLSFTGIKDLPEAFGNLYHLQVLDLRGCIIEKLPKNMNNLINLRHLYADSQTTALIYAVGQLTKLQELQEFRVRLEDGYKINELRDMKDLRKLYITNLEKVSSWQEATDAKLVEKKSLDYLQLKWVYQVPESRSTSQLNKDILDGLHPHFQLKRLKILNYMGIDFPYWVQRLTDLVAVNIINCRWLSVLPPLGELPRLKKLSLFGLSSITHINDQVYGTNDVIFPYLEELHFSELFSWEQWSEAEYKLLIPHLRKLGINACSKLSLLPIETLSSSVKELHLSSCTSYISMLPAYLKRLTSLTKLSIQDCSATLLIPCHSLTLLEHLQLESCFDVHFEGGMQYFTKLKKLEVHRCFDVTQNIYEQTSLVERYSLMGGLQSLIHLVIDDRFMYYRYYHMLNTLCSIRTMKFCAFDLSEFTTEDEEWLQQLQSLQEIQFASCRNLLRLPSNLNNMCNLKKVVLNDCCKLQSLPLNGLPDNLKEFHVSGGSEVLEQQCQKTDGDEWQKISHVPYVRINGRTIQMISHDLGS*
g23753.t1	Spermatophyta	1983	62.18	1983	62.18	661	CM020527.1	20070255	20073632	+	rna-gnl|WGS:POTR|OsKitaake07g164700.3	Eukaryota	4585	42.14	3897	41.9	1299	3377				opposite	MQKFQAAQMLVHLDRQVMVGDHLVKEQQAGAQGQGVVAQQAIPWCMAYDTPALLNRGIDRNHRSFLSAVEGAQLGTFRPRTSREWLRVDPRHVPWLRAAGLLPLCRLVEAAADDRDPAKRWDADRSLLAALVDRWRPETHTFHLPCGEMAPTLQDVSYLLGLPLAGAPVGPVDGVFGWKEDITARFEKFTADLLHPDADDYSVRRSLEAYLLWLFGWVMFTSTHGHAVDFRLLWAAERFAIGRPVVDSAPYGVGRSAQWPEDGPTMGTYWCRRGRRYAHVQVRRGYPDFVFKFDRLQPSDIIWEPYTEEAVAARAPLGLSSLCTRDQAYWLTILPMVFDIFVEPHCPQRVMRQFGLRQVFPGNVQPTVLPADHSLTRRGQLAGALWAPRVQQYVDDWVLATEEVINELFPHTEENYRDYLRWYLPRTRARVTFTPDALEPHVAAVTDAYPTHRDRDYFVGADAAWDISADITAVQVRLNRAAPWTSYLQLVRYNHGLARLLSEQDLDLRHLFRTDLVCLRAPLASEQCDLQHRFRTVQTSSAFERVRRHDRRFRELRRGVRHLFGRVRQLFLSRSVDPSPTRTGPTSQFYDDDLHGAHHHDVLGSSQLGGAPEAHTQEQPEVTPVQAGRVGRAVPPDRLTYSQGHIRAQGRRDRGKRPRQ*	MDGVMAQDEPPWTNHVEPSPPGPLVPVLMASWLNEVLRELDLQTEHSLEGSPPPFPWQNRRMAGVGLVVGGWIAKAVIANILSRVRSLLHDNFSLQKDTEKMLNDLEVALPRIEAVIEAAERRSIESSALSTWLQQLKDAVSHAGDVVDDFEAKTIKDQVESKSKVSAKAYSTVKALKALVFSDSELKKLKHAVRRLENVSARVDSFIELIRLNDDDTVGRIGHSLHSETSSLLGDTKVIGRDEEINLILDIILGYRYHLPRTSEHARPDDQPKFGQRGTLFDKLRKIFLTGTAESSKSSDKAKLEELEARKKGNKIEEEDPSKDCIEIGEYEPNQKGQTERLDYNSSDVHETSGSSQNLGILPIVGINGVGKTTVAQAVFNNKRVKMCFDLTAWVYVSDNISGKQIIQRIIMSLEPWSGLTDDALDLDNLQHKLIGIIRSKRLFLVLDGVSDDIIIVWSQLRSILRCSGPQSMVLVTTQKYSIANLLGTMGPITLNTLEQTDFRYLFNHLVFDDCFYHHYEVHLFESICGKIADKFHGLPLAAKTVAPLLRANRNMEYWENVLGSDWWNISDHGLGINVLPALGIGCLYPALRQCLLFCSIFPRNYVFEKERVVQMWVAHGFIQSSDRRDIVPENVAKNWFDELVDRSFLQPTVWQGRYVMHDLIREFSVAVSSNEYYVFHRNSKVLPQFANHISVDNDNFDLQWGHYDHKRLQTLMFFGHHRVDKNYGTLGSIVRKSTSLRVLDLSYICMSNVSQASDVLCKLSHLRYLDLSFTGIKDLPEAFGNLYHLQVLDLRGCIIEKLPKNMNNLINLRHLYADSQTTALIYAVGQLTKLQELQEFRVRLEDGYKINELRDMKDLRKLYITNLEKVSSWQEATDAKLVEKKSLDYLQLKWVYQVPESRSTSQLNKDILDGLHPHFQLKRLKILNYMGIDFPYWVQRLTDLVAVNIINCRWLSVLPPLGELPRLKKLSLFGLSSITHINDQVYGTNDVIFPYLEELHFSELFSWEQWSEAEYKLLIPHLRKLGINACSKLSLLPIETLSSSVKELHLSSCTSYISMLPAYLKRLTSLTKLSIQDCSATLLIPCHSLTLLEHLQLESCFDVHFEGGMQYFTKLKKLEVHRCFDVTQNIYEQTSLVERYSLMGGLQSLIHLVIDDRFMYYRYYHMLNTLCSIRTMKFCAFDLSEFTTEDEEWLQQLQSLQEIQFASCRNLLRLPSNLNNMCNLKKVVLNDCCKLQSLPLNGLPDNLKEFHVSGGSEVLEQQCQKTDGDEWQKISHVPYVRINGRTIQMISHDLGS*
g23758.t1	Oryza	351	63.25	351	63.25	117	CM020527.1	20110333	20110683	+	rna-gnl|WGS:POTR|OsKitaake07g165201.1	Oryza	1127	52.71	435	62.76	145	350	204			opposite	MRCANSVAYLSLSAFVMSGRAVASAAATASPPVGVQLTVTSEHSEWSILSPRKTCHPTGKVKWKGRREHFVERLVGTAHLPRRRPERQPQGSGAVPLPTPDACAECTYPRAVGLPK*	MALVRRKRSNEAATAIGDWEGMDGVGGGDDGSDRGEWMVFIHCGFTSCNIMRTPGLSSKRRRWRDGARSRPVDGGRLTSVVRRRVGRCTRRKRRGWAVARLHFLAVASPASDAAGFAWAEDRPFRMLRRDGQLDSDGRAGGGGG*
g23758.t1	Oryza	351	63.25	351	63.25	117	CM020527.1	20110333	20110683	+	rna-gnl|WGS:POTR|OsKitaake07g165201.2	Oryza	1040	51.15	348	60.63	116	350	117			opposite	MRCANSVAYLSLSAFVMSGRAVASAAATASPPVGVQLTVTSEHSEWSILSPRKTCHPTGKVKWKGRREHFVERLVGTAHLPRRRPERQPQGSGAVPLPTPDACAECTYPRAVGLPK*	MALVRRKRSNEAATAIGDWEGMDGVGGGDDGSDRGEWMVFIHCGFTSCNIMRTPGLSSKRRRWRDGARSRPVDGGRLTSVVRRRVGFAWAEDRPFRMLRRDGQLDSDGRAGGGGG*
g23778.t1	Oryza sativa	450	68	450	68	150	CM020527.1	20191868	20192755	-	rna-gnl|WGS:POTR|OsKitaake07g165801.2	cellular organisms	568	48.59	318	49.69	106	143	2			opposite	MILPSCDGERRTGRREKRTILVAAEGKGGARVSEALPCLVETLRRVAAGRGRRRRGLPVKPQAHQRHPLPAYSVLRVIVPYSIRRRFHLPSSSTPHRRHLALPDTAQRRPHHTLSEASSLARRLLPLACSAHRCCLLPSPARPPAGLSG*	MVNVPKTKKTYCKNKECRKHTLHKVTQYKKGKDSLSAQGKRRYDRKQSGYGGQTKPVFHKKAKTTKKIVLKLQCQSCKHYSQHPIKRCKHFEIGGDKKGKGTSLF*
g23778.t1	Oryza sativa	450	68	450	68	150	CM020527.1	20191868	20192755	-	rna-gnl|WGS:POTR|OsKitaake07g165801.1	cellular organisms	621	47.67	318	49.37	106	142	2			opposite	MILPSCDGERRTGRREKRTILVAAEGKGGARVSEALPCLVETLRRVAAGRGRRRRGLPVKPQAHQRHPLPAYSVLRVIVPYSIRRRFHLPSSSTPHRRHLALPDTAQRRPHHTLSEASSLARRLLPLACSAHRCCLLPSPARPPAGLSG*	MVNVPKTKKTYCKNKECRKHTLHKVTQYKKGKDSLSAQGKRRYDRKQSGYGGQTKPVFHKKAKTTKKIVLKLQCQSCKHYSQHPIKRCKHFEIGGDKKGKGTSLF*
g23780.t1	Oryza	954	70.02	954	70.02	318	CM020527.1	20196827	20199391	-	rna-gnl|WGS:POTR|OsKitaake07g165801.2	cellular organisms	568	48.59	318	49.69	106	2564				opposite	MNKERILQIVKHHEKDGARSRGLARGQARVRSSRRAAEGRRRRRRREKRTIFAAAGRGRLGFRRRAAVAGEEKERETSGPAAVAATDLASPVVAAADPASTIVAAAESGPELMAASGGEEEATPHHRGEAVEATAAGGGGEGRKKVKPREKEERRRRGRAVGEGRRERWGWGTPPPPPPFLSPLAAAGARHRSSARPTVRAAARPFLGDATAQREDDDAARDRWGLTSARREASDLAPPWLDLAPCFWTWPEESNNAVRGGAMGRGGGGAAACVPATVCCSRRRSGRAPWPRRAVASGAVWRRVVREGGDGPRLGSL*	MVNVPKTKKTYCKNKECRKHTLHKVTQYKKGKDSLSAQGKRRYDRKQSGYGGQTKPVFHKKAKTTKKIVLKLQCQSCKHYSQHPIKRCKHFEIGGDKKGKGTSLF*
g23781.t1	cellular organisms	324	50.31	324	50.31	108	CM020527.1	20199527	20200687	+	rna-gnl|WGS:POTR|OsKitaake07g165901.1	Oryza sativa	1675	55.64	477	56.6	159	1160				opposite	MSTVNVPKTKKTYCKNKECRKHTLHKVTQYKKGKDSLSAQGKRRYDRKQSGYGGQTKPVFHKKAKTTKKIVLKLQCQSCKHYSQHPIKRCKHFEIGGDKKGKGTSLF*	MADGPWPTTPPGSASLSVLNHVWYRRQKTKRSEGKVKRSDSVPVASITPRVALQTVNGGKPQRKHGNRQQIAAALHDWLTTSIGGQPPGGAPSSADRLLAPRSRRLSTSSEINCVMGHKNELPCTRLNSDGTGTPYSIGTGDSNSNWFLLLALTISLC*
g23782.t1	cellular organisms	1005	61.79	1005	61.79	335	CM020527.1	20202101	20206848	+	rna-gnl|WGS:POTR|OsKitaake07g165901.4	Oryza sativa	1120	52.77	327	61.47	109	1031				opposite	MSSTRTPKDVPLSVQLESFAYSGFTMAWSTSTDYVLVDERALCTGPATAGGGGGVRSRQGVTGGGRATAPQRGCGVGVAVLWRAERGGGGGVQRTTTYGSDGGRCRGRWRGGRSRPGEDDSDALGVSPGDLAFTVFVPSPESFHRVLRLRRPNNNVADGPSPSPPRRHSPQRVDQTRQRLRNPSSPPSPPRPPKWYASSSSPSASLRRTTARSCARVSSCQSTAPCSGRFVNVPKTKKTYCKNKECRKHTLHKVTQYKKGKDSLSAQGKRRYDRKQSGYGGQTKPVFHKKAKTTKKIVLKLQCQSCKHYSQHPIKRCKHFEIGGDKKGKGTSLF*	MADGPWPTTPPGSASLSVLNHVWYRRQKTKRSEGKVKRSDSVPVASITPRVALQTVNGGKPQRKHGNRQQIAAALHDWLTTSIGGQPPGGAPSSADRLLAPRSRRLRA*
g23782.t1	cellular organisms	1005	61.79	1005	61.79	335	CM020527.1	20202101	20206848	+	rna-gnl|WGS:POTR|OsKitaake07g165901.2	Oryza sativa	1147	52.75	354	60.73	118	1031				opposite	MSSTRTPKDVPLSVQLESFAYSGFTMAWSTSTDYVLVDERALCTGPATAGGGGGVRSRQGVTGGGRATAPQRGCGVGVAVLWRAERGGGGGVQRTTTYGSDGGRCRGRWRGGRSRPGEDDSDALGVSPGDLAFTVFVPSPESFHRVLRLRRPNNNVADGPSPSPPRRHSPQRVDQTRQRLRNPSSPPSPPRPPKWYASSSSPSASLRRTTARSCARVSSCQSTAPCSGRFVNVPKTKKTYCKNKECRKHTLHKVTQYKKGKDSLSAQGKRRYDRKQSGYGGQTKPVFHKKAKTTKKIVLKLQCQSCKHYSQHPIKRCKHFEIGGDKKGKGTSLF*	MADGPWPTTPPGSASLSVLNHVWYRRQKTKRSEGKVKRSDSVPVASITPRVALQTVNGGKPQRKHGNRQQIAAALHDWLTTSIGGQPPGGAPSSADRLLAPRSRRLRGLHVSFCPRA*
g23782.t1	cellular organisms	1005	61.79	1005	61.79	335	CM020527.1	20202101	20206848	+	rna-gnl|WGS:POTR|OsKitaake07g165901.3	Oryza sativa	1164	52.15	351	59.54	117	1031				opposite	MSSTRTPKDVPLSVQLESFAYSGFTMAWSTSTDYVLVDERALCTGPATAGGGGGVRSRQGVTGGGRATAPQRGCGVGVAVLWRAERGGGGGVQRTTTYGSDGGRCRGRWRGGRSRPGEDDSDALGVSPGDLAFTVFVPSPESFHRVLRLRRPNNNVADGPSPSPPRRHSPQRVDQTRQRLRNPSSPPSPPRPPKWYASSSSPSASLRRTTARSCARVSSCQSTAPCSGRFVNVPKTKKTYCKNKECRKHTLHKVTQYKKGKDSLSAQGKRRYDRKQSGYGGQTKPVFHKKAKTTKKIVLKLQCQSCKHYSQHPIKRCKHFEIGGDKKGKGTSLF*	MADGPWPTTPPGSASLSVLNHVWYRRQKTKRSEGKVKRSDSVPVASITPRVALQTVNGGKPQRKHGNRQQIAAALHDWLTTSIGGQPPGGAPSSADRLLAPRSRRLSLCIYIGAST*
g23782.t1	cellular organisms	1005	61.79	1005	61.79	335	CM020527.1	20202101	20206848	+	rna-gnl|WGS:POTR|OsKitaake07g165901.1	Oryza sativa	1675	55.64	477	56.6	159	1031				opposite	MSSTRTPKDVPLSVQLESFAYSGFTMAWSTSTDYVLVDERALCTGPATAGGGGGVRSRQGVTGGGRATAPQRGCGVGVAVLWRAERGGGGGVQRTTTYGSDGGRCRGRWRGGRSRPGEDDSDALGVSPGDLAFTVFVPSPESFHRVLRLRRPNNNVADGPSPSPPRRHSPQRVDQTRQRLRNPSSPPSPPRPPKWYASSSSPSASLRRTTARSCARVSSCQSTAPCSGRFVNVPKTKKTYCKNKECRKHTLHKVTQYKKGKDSLSAQGKRRYDRKQSGYGGQTKPVFHKKAKTTKKIVLKLQCQSCKHYSQHPIKRCKHFEIGGDKKGKGTSLF*	MADGPWPTTPPGSASLSVLNHVWYRRQKTKRSEGKVKRSDSVPVASITPRVALQTVNGGKPQRKHGNRQQIAAALHDWLTTSIGGQPPGGAPSSADRLLAPRSRRLSTSSEINCVMGHKNELPCTRLNSDGTGTPYSIGTGDSNSNWFLLLALTISLC*
g23787.t1	Eukaryota	1281	64.48	1281	64.48	427	CM020527.1	20233565	20235720	-	rna-gnl|WGS:POTR|OsKitaake07g166200.1	cellular organisms	647	49.46	318	49.69	106	2155				opposite	MAATHRRHRRTDGRLQHNTVTVTEEAGATIPAANMLAAAASVKLSTAGTATAPKMALFKPLHLPPLFAAAAAAAGPRPLSLSARPLYRQQDPLFLASRVASPAPPPPSATADGARPVEAAPAGAAPEEAARRAKIGVYFATWWALNVIFNIYNKKVLNAFPYPWLTSTLSLAAGSAIMLASWATRIAEAPATDLDFWKALSPVAIAHTIGHVAATVSMAKVAVSFTHIIKSGEPAFSVLVSRFFLGEHFPAPVYFSLLPIIGGCALAAITELNFNMIGFMGAMISNLAFVFRNIFSKKGMKGKSVSGMNYYACLSMLSLVILLPFAFAMEGPKVWAAGWQKAVAEIGPNFVWWVAAQSVFYHLYNQVSYMSLDEISPLTFSIGNTMKRISVIVASIIIFHTPVQPINALGAAIAILGTFIYSQAKQ*	MVNVPKTKKTYCKNKECRKHTLHKVTQYKKGKDSLSAQGKRRYDRKQSGYGGQTKPVFHKKAKTTKKIVLKLQCQSCKHYSQHPIKRCKHFEIGGDKKGKGTSLF*
g23788.t1	Oryza sativa	357	68.91	357	68.91	119	CM020527.1	20236132	20236577	-	rna-gnl|WGS:POTR|OsKitaake07g166200.1	cellular organisms	647	49.46	318	49.69	106	445				opposite	MHPAFGPGRRRATMPCAVARWGVVEAVRRRVSRRRCAVPGEGAVVLLGRGGQSPAVLSGDVSSVRAICAPSGWIWSNPWHRWQALASDPPSPAGLVTLPNTFFHPHPSSSLLFEAPLS*	MVNVPKTKKTYCKNKECRKHTLHKVTQYKKGKDSLSAQGKRRYDRKQSGYGGQTKPVFHKKAKTTKKIVLKLQCQSCKHYSQHPIKRCKHFEIGGDKKGKGTSLF*
g23794.t1	Oryza sativa	282	68.09	282	68.09	94	CM020527.1	20253915	20256219	+	rna-gnl|WGS:POTR|OsKitaake07g166600.1	Eukaryota	1628	60.2	1179	64.89	393	80				opposite	MAAMANLTTSVAAYQLRFTFALASAEGGSFTRFTPTRDRDLVAHPSSVSLLAYLATIETKRTTRAHWHVTSTRPVPRGPVLSSRAPRGRPLAA*	MLAAAASVKLSTAGTATAPKMALFKPLHLPPLFAAAAAAAGPRPLSLSARPLYRQQDPLFLASRVASPAPPPPSATADGARPVEAAPAGAAPEEAARRAKIGVYFATWWALNVIFNIYNKKVLNAFPYPWLTSTLSLAAGSAIMLASWATRIAEAPATDLDFWKALSPVAIAHTIGHVAATVSMAKVAVSFTHIIKSGEPAFSVLVSRFFLGEHFPAPVYFSLLPIIGGCALAAITELNFNMIGFMGAMISNLAFVFRNIFSKKGMKGKSVSGMNYYACLSMLSLVILLPFAFAMEGPKVWAAGWQKAVAEIGPNFVWWVAAQSVFYHLYNQVSYMSLDEISPLTFSIGNTMKRISVIVASIIIFHTPVQPINALGAAIAILGTFIYSQAKQ*
g23831.t1	Oryza sativa	327	60.55	327	60.55	109	CM020527.1	20478415	20479377	-	rna-gnl|WGS:POTR|OsKitaake07g168300.1	cellular organisms	2384	55.29	2004	57.09	668	684	231			opposite	MGRRTTHTTRPDPSAIRAAAVLSQRHGRRRRLWALKAPLHPSRLLIGMNKNPSCQFDGLRSNRVVKVDRHTTRAIRSLTGLRTTYAPSANAATMLLVACSIEITEKNM*	MASPAAETSPPSTPSTASCPTPRPDAAAAAPSMSPSLLRAARSGDERRFVKALLADPAAPDLDAVATAGGNTLLHVAAWGGHPALASLLLRRAPGLLAARNAALDTPLHLAARAGAHKVVALLVAAFSSSSSSSAAADASSPSLRALTRATNRRGETPLHDAVRGGHEAAARALTAADPGLAGLCGGAGESPIYMAAAAGSLGMVRLLTKTYRNDEEEEEELPVLCSCTGPGGRTVLHAAVLTSNEMTQGLLQWNPTLVKEVDDSGSTPLHYVASVGNIPALKLLLGYDTSPAYVPDSNGLFPVHIAAKMGYGQLIYELSRYFPDCDEMLDSKGRNFLHIAVEHKKWKVVWHFCGTQELERMLNVMDYEGNTALHLAVKNADQMIVSLLMANKAVLPNIVNNQGLTALDLAVLATDKGISYTLNPQVIILRCLAWTGAVLSPRRLDHFIDEFNIGKASGNELKKFTNISQNLVVGSVLISTVTFAAVFTLPGGYISDGHPHAGAPILWHRYTFKAFVMANTLAFVGSTLSTIWLTYAGSEHVHPLLRALYMFFSVISMEQATRSMVAAFALGAYVVLSPVSERIALVVCLSTFTTLLLRNPSNWQLGFLFMPIKRRLGWRGAFRAHLPQETRSRLTVGVGSNFASLIFWRMLGMLSTYSFIFLLALL*
g23831.t1	Oryza sativa	327	60.55	327	60.55	109	CM020527.1	20478415	20479377	-	rna-gnl|WGS:POTR|OsKitaake07g168300.2	cellular organisms	2375	55.33	1995	57.14	665	684	231			opposite	MGRRTTHTTRPDPSAIRAAAVLSQRHGRRRRLWALKAPLHPSRLLIGMNKNPSCQFDGLRSNRVVKVDRHTTRAIRSLTGLRTTYAPSANAATMLLVACSIEITEKNM*	MASPAAETSPPSTPSTASCPTPRPDAAAAAPSMSPSLLRAARSGDERRFVKALLADPAAPDLDAVATAGGNTLLHVAAWGGHPALASLLLRRAPGLLAARNAALDTPLHLAARAGAHKVVALLVAAFSSSSSSSAAADASSPSLRALTRATNRRGETPLHDAVRGGHEAAARALTAADPGLAGLCGGAGESPIYMAAAAGSLGMVRLLTKTYRNDEEEEEELPVLCSCTGPGGRTVLHAAVLTSNEMTQGLLQWNPTLVKEVDDSGSTPLHYVASVGNIPALKLLLGYDTSPAYVPDSNGLFPVHIAAKMGYGQLIYELSRYFPDCDEMLDSKGRNFLHIAVEHKKWKVVWHFCGTQELERMLNVMDYEGNTALHLAVKNADQMIVSLLMANKAVLPNIVNNQGLTALDLAVLATDKGISYTLVIILRCLAWTGAVLSPRRLDHFIDEFNIGKASGNELKKFTNISQNLVVGSVLISTVTFAAVFTLPGGYISDGHPHAGAPILWHRYTFKAFVMANTLAFVGSTLSTIWLTYAGSEHVHPLLRALYMFFSVISMEQATRSMVAAFALGAYVVLSPVSERIALVVCLSTFTTLLLRNPSNWQLGFLFMPIKRRLGWRGAFRAHLPQETRSRLTVGVGSNFASLIFWRMLGMLSTYSFIFLLALL*
g23868.t1	Oryza sativa	273	72.16	273	72.16	91	CM020527.1	20626966	20628402	-	rna-gnl|WGS:POTR|OsKitaake07g169300.1	Eukaryota	1083	48.01	435	42.07	145	1407	1			opposite	MLESLATALSAAYSGQRRRPLIATELRFPRSPPAKEAGRRTAPPPVDQARRRSWRGDDAVARPLGAAATTGGGRRVGDSRVWRRLQPSDL*	MDQKPKDDFDFLEPSVLLDETHYQTGFKNGYSEGLVSGKEEGRQVGLKNGFQVGEELGFYQGCLDVWTSLVSIDQDAFSARVRKNIEQLAALLRSYPLSNPEDEQVQDIMEKIRLKFRVITASLGTKLEYQGRPTSSKQDVEDL*
g23874.t1	Viridiplantae	861	65.27	861	65.27	287	CM020527.1	20650903	20654875	+	rna-gnl|WGS:POTR|OsKitaake07g169600.1	Spermatophyta	1838	48.69	540	71.3	180	471				opposite	MSSSSSTSPRFGSMISAKLASPPPSLLLPPSPRLQGRRLTPPSCTPGTPAALPSPGPDKEPEREAAGSGSGSATTPRSPAQLGSSQLHRWSRARAHRSGRRLEWPTIRDRGSGGASSPPAPTRPHPSSDEAASAAAKVAVEEEDGYGVVGRDEAAKSIYMVSDGTGWTAEHSVNAALGQFEHCLVDRGCAVNTHLFNGIDDMDRLIEIVKQAAKEGALHPIWPVIEVTGKAIEETAAVVVRIFHDRKQKCAMPRISKRVAPIRIYDYLSEMVNTHVEYQKIFARDF*	MGDAASNQPVLAASDLGQSNLDAGAGAGAVGGGGFIALDVSALSSLAGDGPDTTAAPPRTPKVVRSLSRKGERKPADGDGNGAAGTGKRPPLSPLFVHVAAADDMGGLGRLVHTPVAGTPGGKSRRLGRQPAAPWLDPRRVVFFFATLSSVGTLILLYFTLSMSKMGGDSGGGGSSDAR*
g23875.t1	Spermatophyta	540	71.3	540	71.3	180	CM020527.1	20655500	20658146	-	rna-gnl|WGS:POTR|OsKitaake07g169500.1	cellular organisms	2483	52.28	1416	56.43	472	63				opposite	MGDAASNQPVLAASDLGQSNLDAGAGAGAVGGGGFIALDVSALSSLAGDGPDTTAAPPRTPKVVRSLSRKGERKPADGDGNGAAGTGKRPPLSPLFVHVAAADDMGGLGRLVHTPVAGTPGGKSRRLGRQPAAPWLDPRRVVFFFATLSSVGTLILLYFTLSMSKMGGDSGGGGSSDAR*	MSSSSSTSPRFGSMISAKLASPPPSLLLPPSPRLQGRRLTPPSCTPGTPAALPSPGPDKEPEREAAGSGSGSATTPRSPAQLGSSQLHRWSRARAHRSGRRLEWPTIRDRGSGGASSPPAPTRPHPSSDEAASAAAKVAVEEEDGYGVVGRDEAAKSIYMVSDGTGWTAEHSVNAALGQFEHCLVDRGCAVNTHLFNGIDDMDRLIEIVKQAAKEGALVLYTLADPSMAEATKKACELWGVPSNDILRPTIEAIASHIGVAPSGIPRSSPSRKGQLTEDYFRRIEAIDFTIKQDDGAQPQNLNRAHIVLVGVSRTGKTPLSIYLAQKGYKVANVPIVMGVNLPKSLFEIDQDKIFGLTINPVVLQAIRKARAKTLGFHGQKSNYAEMEHVRGELDHANQIFAQHPIWPVIEVTGKAIEETAAVVVRIFHDRKQKCAMPRISKRVAPIRIYDYLSEMVNTHVEYQKIFARDF*
g23876.t1	Oryza sativa	306	59.8	306	59.8	102	CM020527.1	20665210	20666180	+	rna-gnl|WGS:POTR|OsKitaake07g169700.1	Oryza sativa	832	45.79	177	50.28	59	970	80			opposite	MLILIIAITLSAATYTYSPKPDFPISVTHCPPSPSVLALRSVCPERGLERQKDGPNRERSIPGYCVQIANLGSPGGGARRSSSAAAVCGAGAWPVDGREGW*	MRDGDGEIWFWGIGVGGGGEGDSDDQYLGFPVRRGDAAFSEDVNFACAKTGARKTHSI*
g23891.t1	Oryza sativa	705	66.52	705	66.52	235	CM020527.1	20731830	20732534	-	rna-gnl|WGS:POTR|OsKitaake07g170700.1	cellular organisms	1851	56.78	1851	56.78	617	704				opposite	MGVLAHGSPRVKIPSIPLRQPIPFSLCPLLPSPLLFLPARLSISSPPPAPLSVSDRGEEGDCGHVERKGYRRRFPPPPLPPCPPRVAAAAFLLALPATAASLLASPATPPSSVHGSGMPAAGSSGPAPSLCHHHLSLLPHPLSLRCLSLSLPPVIAASLSRRRRWRGARGARWPGLGPPSATQPPRRLRLLTTAVGLLPVTRSRVEGEIVGAVAVSTGAPSSQRVAWLRLPTKS*	MAAASAATVEFGPQILWLDKELLQVLAAGNKVLLEELLRGEGGTHPPRTNGQVAISFHGTSEPAARRGTSRLLGVTSNGSTALHVVASHGHAELAALICERAPSLAATRNRSLGTPLHCASKAGHRDVAACLLRVMDQATPRSRNLTGATALHEAVRHGHVEVVDLLMTTDPWLASVTTNGGVSPLYMAVSHSVQMVQALLRPSQDGGPSPASAAGPEGCTALHVAAIKRTNAQEILNWPEGPSLLTRADSSGRTPLHFAVIYGRLDTVKLFLGGDAASPRLTSISDSDGSYPVHAAAMFGRTKIIDELVKKCPNYYELVDDKGRNLLHIAVESEQEMVVRHICGNDMFAMLLNATDYDGNTPLHLAVKQGYPRIFGLLLGTRGVDMCIMNKDGHTARDISCYDEEDYMTRNGTIGSVLIATVAFAAAFTVPGGFIADDRPHAGTAILASRFAFRAFVVTDTMAFLCSIVATSFLIYGSAKEIPRGHRWWYSLLASGLVPWGAQFLIGTFALGFHLVLGSANRGLVIFVYMVSSAAVLFCFPGIWGPFCLGLWKTIWRRAGWRGLINIHDRPSSLLEFLESLFTGPLMDIRRTLFPVLISVTFVVAIALDIVMPRQ*
g239.t1	Eukaryota	2190	61.28	2190	61.28	730	CM020530.1	1130461	1136295	+	rna-gnl|WGS:POTR|OsKitaake10g008550.1	Oryza sativa	576	76.04	576	76.04	192	552	552			opposite	MASSPPAPPPPPPPPPPPDPPSAQPPAETAWARALRKLLPAGAPVPDEEQLDYSFVSVDVAGPAAERRPPPRSSADGPPLPPLARHRRRISRLLRPSPPRRRHSPPPPPPLQCEPSPPSSSPDATSPASSPPRCSSSSPPAPPPPPPPPEAPLNQGSKRRGACARCGKGGIGVGILGEREECLACGARYCAGCVLRAMGSMPEGRKCVGCIGRPVADARRRARLGKGSRLLARLLAPAEVRQVMRAERGCAANQVRPGEILVNGRGLSQGELDLLLGCAVPPERLAAGRYWYDKDSGLWGKEGERPDRIVSSKLSIGGKLQTDASNGTTQVFINGREITKTELRMLKLANVQCPRNTHFWLYDDGSYEEEGQNIIKGNIWQKASTRLIATLFSLPIPREGSGSSTIFKQAKFLYGTEFSPEEILNLKLMIQSNVYKYLSTLLEWRECFEDEALEEEKELGMSNHKGDGEPKAVQSTYFLDRVVEISSNEYEPTETDILYAEGVNQWNGLSTLEFSLDDRGPLSDSYADKAGNPAIQTKYQLIRMNSKGLTGGFKCLGMLEDIRAIIFCISLADYDQTWVQSSGEPCNKMIASRDLFEDVIRHPSFEDTPCVLLLNKYDAFEEKISRVPLTVCEWFADFSPVRPHHTSQTSLASHAYYYVAVKFKDLYSSVADGRKLFVFQTKALERRTVDDAFRYIREVLRWDDVKNSDAGYCSADESSYSVDMTTSPS*	MPGTPPSPRVSPPRFPPSRTSRTPPAACFPGSMAPPAAAEEEEEQGVTRRSNAEGRTPGTWRPGRKKAARARTEEEEEEEVSGGDEAATGGGGGRCGGGGARGVAAAGRPRRSVAAGVVPRRGRPRRRRRRSSPAAPRPGPARPREAACGARVPTPSPPAAAPREGQAAAAGAAGAAEREVRTPLMARSRS*
g239.t2	Eukaryota	2178	61.34	2178	61.34	726	CM020530.1	1130461	1136295	+	rna-gnl|WGS:POTR|OsKitaake10g008550.1	Oryza sativa	576	76.04	576	76.04	192	552	552			opposite	MASSPPAPPPPPPPPPPPDPPSAQPPAETAWARALRKLLPAGAPVPDEEQLDYSFVSVDVAGPAAERRPPPRSSADGPPLPPLARHRRRISRLLRPSPPRRRHSPPPPPPLQCEPSPPSSSPDATSPASSPPRCSSSSPPAPPPPPPPPEAPLNQGSKRRGACARCGKGGIGVGILGEREECLACGARYCAGCVLRAMGSMPEGRKCVGCIGRPVADARRRARLGKGSRLLARLLAPAEVRQVMRAERGCAANQVRPGEILVNGRGLSQGELDLLLGCAVPPERLAAGRYWYDKDSGLWGKEGERPDRIVSSKLSIGGKLQTDASNGTTQVFINGREITKTELRMLKLANVQCPRNTHFWLYDDGSYEEEGQNIIKGNIWQKPGINPSYCYPFLTANPPCTIFKQAKFLYGTEFSPEEILNLKLMIQSNVYKYLSTLLEWRECFEDEALEEEKELGMSNHKGDGEPKAVQSTYFLDRVVEISSNEYEPTETDILYAEGVNQWNGLSTLEFSLDDRGPLSDSYADKAGNPAIQTKYQLIRMNSKGLTGGFKCLGMLEDIRAIIFCISLADYDQTWVQSSGEPCNKMIASRDLFEDVIRHPSFEDTPCVLLLNKYDAFEEKISRVPLTVCEWFADFSPVRPHHTSQTSLASHAYYYVAVKFKDLYSSVADGRKLFVFQTKALERRTVDDAFRYIREVLRWDDVKNSDAGYCSADESSYSVDMTTSPS*	MPGTPPSPRVSPPRFPPSRTSRTPPAACFPGSMAPPAAAEEEEEQGVTRRSNAEGRTPGTWRPGRKKAARARTEEEEEEEVSGGDEAATGGGGGRCGGGGARGVAAAGRPRRSVAAGVVPRRGRPRRRRRRSSPAAPRPGPARPREAACGARVPTPSPPAAAPREGQAAAAGAAGAAEREVRTPLMARSRS*
g23914.t2	Streptophyta	1338	65.55	1338	65.55	446	CM020527.1	20824537	20830530	+	rna-gnl|WGS:POTR|OsKitaake07g171500.1	Eukaryota	1563	63.79	1368	67.54	456	322	106	378	homologous	opposite	MFMLYAPAPFSSCAWTFTDDELVPVVVALPAAAVAACHPHFSPQSPSCAASIVAARLAGSLSALLTVEGKGDLLLDLELVNSSFAAACGGAPGCLAEGQAASRGRGGRRHAEAAAYAAGGAAAGVIAGLYYVMELAVGTPPVTVQALFGISDLCWVECTPCSGCNNNAAPPAGARLYDRANSSSFSPLADTECGYRYVYGATDTDRNYVKGILGTETIKFGSNDAATVQSFTFGCTNTVYRNDLFDGNTGVVGLGRSKLSLVGQLGLDRFSYCLASNPNVASPVLFGSTASMDGNGVSSTPLLPDDANYYVNLLGISIGAPATLLVEPAYTAVVEAFRARMSRTYEAVNGSGLLCFLVDDASKNVVTVPTMTMHFDGMDMELLFGNYFAYTGKQSGGGGGDVLCLMIGKSSTGSRIGNYLQMDFHVLYELKNSVLSVQPADCGKI*	MASTAAILALILLLLPPIALAAGDLNGFRATLTRIHQLSPGKHSEAVRRDGHRLAFLSYAATAAAGKATTTGTNSSSVNVQAQLENGAGAYNMNISLGTPPLDFPVIVDTGSNLIWAQCAPCTRCFPRPTPAPVLQPARSSTFSRLPCNGSFCQYLPTSSRPRTCNATAACAYNYTYGSGYTAGYLATETLTVGDGTFPKVAFGCSTENGVDNSSGIVGLGRGPLSLVSQLAVGRFSYCLRSDMADGGASPILFGSLAKLTEGSVVQSTPLLKNPYLQRSTHYYVNLTGIAVDSTELPVTGSTFGFTQTGLGGGTIVDSGTTLTYLAKDGYAMVKQAFQSQMANLNQTTPASGAPYDLDLCYKPSAGGGGKAVRVPRLALRFAGGAKYNVPVQNYFAGVEADSQGRVTVACLLVLPATDDLPISIIGNLMQMDMHLLYDIDGGMFSFAPADCAKL*
g23929.t1	Oryza sativa	603	66.5	603	66.5	201	CM020527.1	20902977	20903671	-	rna-gnl|WGS:POTR|OsKitaake07g172400.1	Embryophyta	1981	50.28	1134	52.38	378	277				opposite	MFRSGNLPIKAAHWEARSINCRVVRPLGHGSPRALTAEHVARAGNLQPSPAKPRRAAGCLAGHREEEDLEAAATHPRCGNAVAVQYTHESDLVAYRPLGERFLKIALPEGGENDVADGRSLSGDGRQRNLQAAPLPLSARAILYCAGGRLQMGGEGGHGILQAAPLPPSARAILYCAGGRLQMGGEGAWNFAGGPLAALR*	MEDLPMGRRNPAASLTDDLVVEILRRLPVRSVCRFKRVCRSWRNLIADREHRKKLPQTLSGFFYKSSSGERCPCSAHHFTNVSGKGVPLIYPSFSFLPQCDTVVPLDCCNGLLLCRCFQPGPNNSDDEIEPFHYAVCNPATKEWVMLPDADWANGETRIACLCFDPAISSHFHVLEYVEAEYEDVTGVEIYSSETGLWTLHVSGWGDDVFLRHWANPRSVFLNGFLHSATCAAEIAVVDMEGKKWRTIAMPEPEGDTGIIHQTQGRLCAFNVDPDDIFKLSIWILEDYDTDNWILKHTVSSLRLFGGMKYRFGFDYQIIAVHPECNLIFFVYGWDKTLMAYEMDRKEVRAIRNLGHDSFEPYLPYVPLFNESLADGC*
g23955.t1	Spermatophyta	4323	57.97	4323	57.97	1441	CM020527.1	20979317	20992628	-	rna-gnl|WGS:POTR|OsKitaake07g173100.1	Poales	946	57.08	546	66.67	182	789				opposite	MLSIPLSSSSRCCFRGRRCDAGLAENPSFFPSAAGSRPPLSTVACRPVPPQSILVRASSCGSGRFKVLKIGGKWKSSTPVELSASSSRGVKAGRRARCEAASSLAACVLVLSASRVRQCWPEESHQGIQAGGVEESLFQAERVRGPMETTAKKRKRERDLLSIQEEGTIVQSPQTGEISVRGADLESGEDSSDSVTSDAGSAKAAPDDVLHIAHALCKVCAKSPRAVIDFVRRVSPATVGRSIDWDVVREEESCKMGDGRSRWTDMEVRVFLESCLEEMAAFTITSNSPKPQAWQNLIHKMYTKCKKKVNKAQLEYIWGQCKKRYNRWVWLESHASGLGRDPHTSAIVADDEWWESKNALAAAYRPPPPTPPPTAADRGKGKRPAANTTASGSSSKKSRSDSAGLALERIADIREQSYQSRVAQMEAEKSMGLDACMELVENDGHEIGGSVWAVTGDLTVGARHRSGTHSHSTLISRPPPRPYRPLRYPLRPPLHRRLDLSTAALAAAKSADLSAAHPLRRPSRRRPAPPPPQSISTAISTVASTSPPPSSPPPPRPLRRHLRRPLHPLHRPLHCCRLTHSLDRRRDLLLVATPGPSSPPPGPPRAVVPRSRRRAAVPRSRAPCAGRDSSSPCAASSARRLLSKYPSLSDADEWNELPHEQHTSMSGGTSASRPTAPRTVIGRWSNCCGIAARENFGILHKDIGKVTEAEKERAWTAMEKWFTFPAEAKDRLKRKAFQKMGKAWKNWKSKLFTEFVNPPGNHTPFDEYPQITEAVWEEFCSLKTTQQFRESSEAHRVLQQRNEHPHRLGTAGYIGKEAIWAQEDAAAAAANVPAPFSDIPEQRARNWARARGKVNPDGSVTFENKSDAVVYQELLGLVAEQASQSEVESAPKRREDDILTKALGTKEHPGRTRGIGSDVPWKHGLPQYRSQYRKRKVSKEERDARLKAELKVEVIQELEASMDARVEERVNKVLADMNIPRVTTPAVQPTPRVQHDASPSQHRSSCASTEVPAPGLPIAPLAAVDHIEGAAQCVLLARVHPTFAPEVAEGMAFKPSVTDKVHGADLLAGYAKVSIDTVKDTWSGYPLPVPPNDEIMTLGDARKTFIQWPKEDIVVKMTPRPSRPTELTPPKSKLSFEAPRGPALSVPHSPGGADMDLADIAQSLAPIKTTRKADSSPPLVKGQKRERGKGKVGELAPEPKRGKAATSMPVSKSGKVVRAPAQFELGMPLVEDNVLAVMGIACRELHKQYMELSNAKRKMRESSIVGHHDHQPFLSSPVYITLGFDDLFDLFRIRKLDTGLLKCYSLLCWIESRRHGNQVGFLDPSMVNEIGDQCGFHVCHNMSTLVREKGRAGLKISPINPPAIRGELQRAAVELSRRSVAMEQGTRCGDGAQAHPQPSLPCRPPASTSSKVYLSCRLQELHNSIFSMFELAGGTRAAWG*	MPRATILLLVLALVAPQLSAADADALVDDGHTPPPFHMCGILPGPYAANSTYEANLRYLAATLPAKVMNGSSSSSVDVLAGERPNLIAASASCNSSSSEYHDCGACVAEAFRCARRLCPYSRHAVVHLGGGACSVRYYDVERTEHAEVLMVWCPPEASPRSIRHSGGTLGCIIGIKGLRFK*
g23960.t1	Oryza	237	71.31	237	71.31	79	CM020527.1	21013534	21013770	-	rna-gnl|WGS:POTR|OsKitaake07g173300.1	cellular organisms	2553	54.56	1794	54.52	598	25				opposite	MWAARHGTAQARPCLGRDLSGRHGPTDAPGRAVPAHVPHSRPRHGPTRLGPCRAGPKARWAIVLFLRISLNFLPPIGL*	MATPRGHLPACVAAVAAAAALLTSLLPPPVAGQPLGNFCGDSGNYTANSTYQGNIRSISATLPKNASSSRTLFATATLGAVPDIVYALALCRGDTANATACAGCVAAAFQDAQQLCPYNKDATVFYDACALRFSNQNFLASTNGDNKFLILMNTQNVSAPAKVFDAAVGVLINATADYAAANSSRRFGTGEEGFNGSKIYGLAQCTPDMATATCRSCLGGIVGMMPKYFSGKQGGRVLGLRCNYRYEIYPFFDGVSLLQLPAASLGAPPAPSPAAVNVTPPATTTGTRRRGNTTGRVLAIALPIVAAILAAVVICFYIWKRKTERARKPSIADPTDPADIESIDSLILSISTLRVATNNFDDSNKLGEGGFGAVYKGVLPSDQEIAVKRLSQSSRQGIEELKNELVLVAKLQHKNLVRLLGVCLEEHEKLLVYEYMPNKSLDTILFDPDRSNVLDWWKRLKIVNAIARGLQYLHEDSQLKIIHRDLKASNVLLDSDFNPKISDFGLARLFGNDQSQDVTNRVVGTYGYMAPEYAMRGHYSIKSDVFSFGVLILEIVTGRKNNVSYDSEQSVDLLTLVSTSGEISYILQTLHPSNVLY*
g23960.t1	Oryza	237	71.31	237	71.31	79	CM020527.1	21013534	21013770	-	rna-gnl|WGS:POTR|OsKitaake07g173300.2	cellular organisms	2451	55.45	2013	54.84	671	25				opposite	MWAARHGTAQARPCLGRDLSGRHGPTDAPGRAVPAHVPHSRPRHGPTRLGPCRAGPKARWAIVLFLRISLNFLPPIGL*	MATPRGHLPACVAAVAAAAALLTSLLPPPVAGQPLGNFCGDSGNYTANSTYQGNIRSISATLPKNASSSRTLFATATLGAVPDIVYALALCRGDTANATACAGCVAAAFQDAQQLCPYNKDATVFYDACALRFSNQNFLASTNGDNKFLILMNTQNVSAPAKVFDAAVGVLINATADYAAANSSRRFGTGEEGFNGSKIYGLAQCTPDMATATCRSCLGGIVGMMPKYFSGKQGGRVLGLRCNYRYEIYPFFDGVSLLQLPAASLGAPPAPSPAAVNVTPPATTTGTRRRGNTTGRVLAIALPIVAAILAAVVICFYIWKRKTERARKPSIADPTDPADIESIDSLILSISTLRVATNNFDDSNKLGEGGFGAVYKGVLPSDQEIAVKRLSQSSRQGIEELKNELVLVAKLQHKNLVRLLGVCLEEHEKLLVYEYMPNKSLDTILFDPDRSNVLDWWKRLKIVNAIARGLQYLHEDSQLKIIHRDLKASNVLLDSDFNPKISDFGLARLFGNDQSQDVTNRVVGTYGYMAPEYAMRGHYSIKSDVFSFGVLILEIVTGRKNNVSYDSEQSVDLLTLVWEHWLAGTVVELADSSMAGHCPGDQILKCVHIGLLCVQEDPTERPMMSMVNVMLSSSTVSLQAPSRPAFCIQKSSVNSDSYSEPFRGANQSTV*
g23964.t1	cellular organisms	2034	55.65	2034	55.65	678	CM020527.1	21024838	21031550	+	rna-gnl|WGS:POTR|OsKitaake07g173550.2	Oryza sativa	450	60.22	402	62.19	134	2274	77			opposite	MARHRVRCLLAAALLLVAPMAAAQPWQFCGQSGNFSANSAYQSNLRQLSATLPKNASAALFAAGSLGTVPDIVYALALCRGDANASACESCVDNAFQGGQQLCPYNKDVFIVYDLCYLRFTNRNLLASATDNGSPMMLMNAQNASATAEVFDAAAATLLNATSGYAAANSSRRFATGEEAFDAADPTIYGLSQCTPDMSPDDCRSCLGGIIALIPQYFGRKRGARVIGTRCNYRYEVYPFFAGGSMLRLPAPAAPAAPPPAPGPANMTPPAHTGERKKNKSGTALAIALPLVVVLLAMVAICFSVQRRRKRSRSKQQHSYSMQMGEDIESVDSLFIDLSTLRAATGNFSETNRLGEGGFGSVYKGVLPNGEEIAVKRLSMSSGQGIEELKNELVLVAKLQHKNLVRLVGVCLQEHEKLLVYEYMPNRSIDTILFDLDKRRELDWGKRFRIINGIARGLQYLQEDSQLRIIHRDLKASNVLLDSDYTPKISDFGLARLFGGDQTREITRHVVGTYGYMAPEYAMRGHYSVKSDVFSFGILMIEIVTGRRSSGSLSFDQSNDLLSLVWEHWTMGTILEMMDPSLTSHAPRDQMLKSISLAAASVCAGAKEALVAFHSRPPIIVGVDVEGGHAYPEALPLSDLIKWYGKLVKGSYPPAGESESACDMKSLVPEPSPSISG*	MRDAHCPSLALSLSSAPKNFPIRSLSHPCSARAAAHAGSASADLTRRCHHSCPHPPPPPPNSSAAPVQDLAGDGRRRLRHEGLHVAGRFTFPRRRERRIQEASASSLMAAHGHCLVCVCAMRVASSVLVRKIG*
g23964.t1	cellular organisms	2034	55.65	2034	55.65	678	CM020527.1	21024838	21031550	+	rna-gnl|WGS:POTR|OsKitaake07g173550.3	Oryza sativa	624	52.88	324	66.36	108	478	115			opposite	MARHRVRCLLAAALLLVAPMAAAQPWQFCGQSGNFSANSAYQSNLRQLSATLPKNASAALFAAGSLGTVPDIVYALALCRGDANASACESCVDNAFQGGQQLCPYNKDVFIVYDLCYLRFTNRNLLASATDNGSPMMLMNAQNASATAEVFDAAAATLLNATSGYAAANSSRRFATGEEAFDAADPTIYGLSQCTPDMSPDDCRSCLGGIIALIPQYFGRKRGARVIGTRCNYRYEVYPFFAGGSMLRLPAPAAPAAPPPAPGPANMTPPAHTGERKKNKSGTALAIALPLVVVLLAMVAICFSVQRRRKRSRSKQQHSYSMQMGEDIESVDSLFIDLSTLRAATGNFSETNRLGEGGFGSVYKGVLPNGEEIAVKRLSMSSGQGIEELKNELVLVAKLQHKNLVRLVGVCLQEHEKLLVYEYMPNRSIDTILFDLDKRRELDWGKRFRIINGIARGLQYLQEDSQLRIIHRDLKASNVLLDSDYTPKISDFGLARLFGGDQTREITRHVVGTYGYMAPEYAMRGHYSVKSDVFSFGILMIEIVTGRRSSGSLSFDQSNDLLSLVWEHWTMGTILEMMDPSLTSHAPRDQMLKSISLAAASVCAGAKEALVAFHSRPPIIVGVDVEGGHAYPEALPLSDLIKWYGKLVKGSYPPAGESESACDMKSLVPEPSPSISG*	MRDAHCPSLALSLSSAPKNFPIRSLSHPCSARAAAHAGSASADLTRRCHHSCPHPPPPPPNSSAAPVQDLAGDGRRRLRHEGLHVAGRFTFPRRRDRHGPPRRQLRR*
g23964.t1	cellular organisms	2034	55.65	2034	55.65	678	CM020527.1	21024838	21031550	+	rna-gnl|WGS:POTR|OsKitaake07g173550.1	Oryza sativa	640	53.28	405	61.98	135	2274	77			opposite	MARHRVRCLLAAALLLVAPMAAAQPWQFCGQSGNFSANSAYQSNLRQLSATLPKNASAALFAAGSLGTVPDIVYALALCRGDANASACESCVDNAFQGGQQLCPYNKDVFIVYDLCYLRFTNRNLLASATDNGSPMMLMNAQNASATAEVFDAAAATLLNATSGYAAANSSRRFATGEEAFDAADPTIYGLSQCTPDMSPDDCRSCLGGIIALIPQYFGRKRGARVIGTRCNYRYEVYPFFAGGSMLRLPAPAAPAAPPPAPGPANMTPPAHTGERKKNKSGTALAIALPLVVVLLAMVAICFSVQRRRKRSRSKQQHSYSMQMGEDIESVDSLFIDLSTLRAATGNFSETNRLGEGGFGSVYKGVLPNGEEIAVKRLSMSSGQGIEELKNELVLVAKLQHKNLVRLVGVCLQEHEKLLVYEYMPNRSIDTILFDLDKRRELDWGKRFRIINGIARGLQYLQEDSQLRIIHRDLKASNVLLDSDYTPKISDFGLARLFGGDQTREITRHVVGTYGYMAPEYAMRGHYSVKSDVFSFGILMIEIVTGRRSSGSLSFDQSNDLLSLVWEHWTMGTILEMMDPSLTSHAPRDQMLKSISLAAASVCAGAKEALVAFHSRPPIIVGVDVEGGHAYPEALPLSDLIKWYGKLVKGSYPPAGESESACDMKSLVPEPSPSISG*	MRDAHCPSLALSLSSAPKNFPIRSLSHPCSARAAAHAGSASADLTRRCHHSCPHPPPPPPNSSAAPVQDLAGDGRRRLRHEGLHVAGRFTFPRRRERRIQEASASSLMAAHGHCLVCVCAMRVASSVLVRKIGW*
g23964.t1	cellular organisms	2034	55.65	2034	55.65	678	CM020527.1	21024838	21031550	+	rna-gnl|WGS:POTR|OsKitaake07g173550.4	Oryza sativa	472	59.32	306	65.03	102	2274	77			opposite	MARHRVRCLLAAALLLVAPMAAAQPWQFCGQSGNFSANSAYQSNLRQLSATLPKNASAALFAAGSLGTVPDIVYALALCRGDANASACESCVDNAFQGGQQLCPYNKDVFIVYDLCYLRFTNRNLLASATDNGSPMMLMNAQNASATAEVFDAAAATLLNATSGYAAANSSRRFATGEEAFDAADPTIYGLSQCTPDMSPDDCRSCLGGIIALIPQYFGRKRGARVIGTRCNYRYEVYPFFAGGSMLRLPAPAAPAAPPPAPGPANMTPPAHTGERKKNKSGTALAIALPLVVVLLAMVAICFSVQRRRKRSRSKQQHSYSMQMGEDIESVDSLFIDLSTLRAATGNFSETNRLGEGGFGSVYKGVLPNGEEIAVKRLSMSSGQGIEELKNELVLVAKLQHKNLVRLVGVCLQEHEKLLVYEYMPNRSIDTILFDLDKRRELDWGKRFRIINGIARGLQYLQEDSQLRIIHRDLKASNVLLDSDYTPKISDFGLARLFGGDQTREITRHVVGTYGYMAPEYAMRGHYSVKSDVFSFGILMIEIVTGRRSSGSLSFDQSNDLLSLVWEHWTMGTILEMMDPSLTSHAPRDQMLKSISLAAASVCAGAKEALVAFHSRPPIIVGVDVEGGHAYPEALPLSDLIKWYGKLVKGSYPPAGESESACDMKSLVPEPSPSISG*	MRDAHCPSLALSLSSAPKNFPIRSLSHPCSARAAAHAGSASADLTRRCHHSCPHPPPPPPNSSAAPVQDLAGDGRRRLRHEGLHVAGRFTFPRRRPAIYLL*
g23966.t1	cellular organisms	2103	60.91	2103	60.91	701	CM020527.1	21036970	21044382	-	rna-gnl|WGS:POTR|OsKitaake07g173800.1	cellular organisms	2421	52.17	2034	54.13	678	53				opposite	MISSSRPPLHNLHCQLAEVGISVSEVSAVSMAHRAGCLSMLLTAAVVLLALAPRGAAYPWQVCGTTGNFTANSTYQANLDAVAAALPRNISSSPDLFATAMVGAVPEQVSALALCRGDANATECSGCLATAFQDVQNMCAYDKDAAIYYDPCILYYSNVPFLSSVDNAASTSRVNLQNVTSDPGRFNGMVAALVNATADYAAHNSTRRYASGEAVLDRESEFPKVYSWAQCTPDLTPAQCGDCLAAIIAKLPRLFTNRIGGRVLGVRCSYRYEVNPFLNGLVMVHLTAPPIPTASPPAAAAAAAGEGKDYNVPRLVLAILLPTIAALVLINILVWLCFWRRMERLRSGATQPYSSNSAESENISSVESMLIDISTLRAATGCFAERNKLGEGGFGAVYKGTLPDGDEIAVKRLSKSSAQGVGELKNELALVAKLQHKNLVRLVGVCLEQEERLLVYEFVPNRSLDQILFDADKRQQLDWGKRYKIINGIARGLQYLHEDSQLKVVHRDLKASNILLDMNMNPKISDFGLARLFGRDQTQGVTNLVIGTYGYMSPEYAMRGNYSLKSDVFSFGVMVLEIVTGKKNNDCYNSLQSEDLLTLVWEQWTARAVSEAVDPVMGGGFSWSDVMRCIHIGLLCVQENPADRPVMSSVVMMLGSDTVSLRAPSKPAFCARRNGGTGGAGASSGGTSSGTSTAASVQGK*	MLAVVVVVVAVLLPLAAAQQTMQFSSCASGAYAANSTYEANLAVLAAALPGNASTAAAAGYATATVGAVPDQVSALALCRGDANATACRACVAASFRVARRDCPSSKDATTYQDGCIVRFSDQRFLDFVGVNSPVSELYSDADSNITAVPVAWFNAAVVALMNATVDTAVAAGSGSNNTKKYFATAVEDFDPKHYPKIYGMAQCAPVMTAAQCRSCLGGFVSSIPWFLNGKPGGRVLGIWCNLRYSVKPFYQGQPMLQISAPPEPPPPAMPSLAAPPTRTARRRRVAGISAGVACFVVLMLILSAYAFIRFKRKKAAKKDNLLKKMARGKCTIFDLATLKEATENFSEKHKLGEGGFGTVYKGKLPDGQEIAVKKLIESCGHGLNQLHNEVLVLAELQHKNLVRLQGFCVHKDEMLLVYEYIKNGSLDNFLFAHASRGNALSWDQQYNIIFGIAKGIMYLHEDSSIRIIHRDLKANNILLDEDMDPKIADFGLARLIGGGHTHTKTTRIVGTYGYMAPEYAIHGNVSPKIDIFSFGVLVLEIVTKRKNCSYGDGTTDTVNLLSDVWSYWTEGVISQVIDQSLEGHFRNQALRCIHIGLLCVQSDPDDRPDIPSVIFMLTRDNMELQPPTEPAFFFNGNSNSASQTSDQRVYVYDRSGKIYEEDISANGITLTDIYPR*
g23968.t1	Oryza	876	69.41	876	69.41	292	CM020527.1	21048569	21049915	-	rna-gnl|WGS:POTR|OsKitaake07g173900.1	cellular organisms	4282	53.95	2037	52.28	679	1346				opposite	MHGVGVLGRNSASRWVGEGPAGGWARGWRAETGEEEVRQLATDNGRRGGSGDDNEARGNSGGRDEVGEGRREPPLMATAASSLSRCTPRPCCSLPCRPQGTSPSASPSRVLAPPAAMGMRWGKGGEGLPPWRRRRPHFPIALTSPLLVAVAAPGHLAVGIPIPRHGSSGGGGDEVGEGRRGPPPIATGNMMTMTSSLFRLCCSLDEVGEGRTGPPFAMAFTAQPFAALASTTHARPAIPRRCPSSPLHLERRRATHLRQCCTASRTRPPTPPGLPDEPGAVATTRLMEKAS*	MMLAGYGILAVVLVLLPPSATPAGIADCDLGVGNTYVGNSTFEANLNHLAAELPGNVSTAHTGGFAVATVGADPDQVFALALCRGDVNATACRACVAAAFVDGKNACPGINGVTVYEDACVVRFSGQRFMDFLSPDQWQVTEMIWVPEQASESVNAPAVGWFNAAIAKILAALVDHAVATATGNNSTTKKYFATGEEDFDPNIYGFAQCVPDLTQEQCKECLNTFLFQAKQVYFGKSLSWVGMNSVWCRLMYSVRPFYGGRAMLQLSAPPPPAAEAPVLSLEPGAGKKKSAAGIAAVVASSVVVLLILSFFAVVLFRRRSKVTETDHQLRKITRAQCLIFDLPALQEATDNFSDNNKLGEGGYGIVYKGVLSDGQEVAVKKLLGTSEHGLDQLQNEVLLLAELQHKNLVKLQGFCLHQGETLLVYEYVKNGSLDNFLFDTSRGNTPNWEQLYNIIFGIAKGILYLHEDSSLRIIHRDLKSNNILLGEDMEPKIADFGLARLLEEGHTNTRTTRIVGTFGYMAPEYAIHGNVSTKIDVLSFGVLVLEIVTGRRNLNSDDHDRGNLLSDVWNCWTKGTVTQLIDQSLEEQFRRQALRCIHIGLLCVQSDPDDRPHMSSVIFMLSRENMNLQPPAQPAFFFDGDSNSCSQPFEQPVYNRPNAIYEEDISVNRMTVTDIYPR*
g23977.t1	Oryza	936	66.03	936	66.03	312	CM020527.1	21074710	21077810	-	rna-gnl|WGS:POTR|OsKitaake07g174500.1	cellular organisms	3489	51.53	2046	54.64	682	3100				opposite	MRLHRRRWRRQIHGNLLKCPRVSLVRAARGQNPSRHAATPSFPSSTSLLPELAGGEPGRRRRGPNSSEELTPARGGRRRPTMARPEVETAVQLGAVDPVPLWPDLASRPTSTFDRRGGRRDGGESGGERCDACAPVGVGWGRCGDGAGSCSASCPRPAVLGMARRRKARPAASARWCWPHTQPWPDGRRREAVEVLHEEEASGGDRVVSGGGWPPMVTSVAYGSTQEAVRQMVVWGFDRGSLAKALPWPWAGMTTVTPFGAVPLLGGVVLALTPHNTKNPLRTTMTIGTTSSQVDLEYSLVTSMKDEATGS*	MLAAGYGVLAVAAAVVLTLPSAVRAAPSNICDMGVATYAANSTFEANLDRLGAELPANVSAARATGGYAVATVGAAPDLVYALALCRGDVNASACGACVAAAFADGKRSCPGIKGATVSGPGDGCVLRYSGQSFMNFLSTEQWQVSEILWYPDHATDSIKVPDVGWFNAAVAKILAALVEHTWATTTSNATAKKYFSTGEEEFNPKIYGFVQCVPDLSPEQCKECVRTLHDQAKIHYMGNSLPWASTYSVWCSLMYSVRPFFGGRAMLQLSPPLPPAVDTPVGTHEPGAGKKKSVAGLAAGLACSVGVLLILSVLVFVRFRRRTKAAETDHPLKKITRAQCMIFDLPTLQEATENFSENNKLGEGGFGTVYKGVLSDGQEVAVKKLLGTTGHGLDQLHNEVLLLAELQHKNLVRLQGFCLHQEQTLLVYEYIKNGSLDNILFDTTKGNSLNWEQQYNIILGIAKGILYLHEDSSLRIIHRDLKSNNILLGEDMEPKIADFGLARLLGEGHTHSRTTRVVGTFGYMAPEYVADGNVSTKIDIFSFGVLVLEIVMRRRNSDSGDHDNVNLLTDVWNSWTKGTISQFIDQSLDGYSRSQAMRCIHIGLLCVQPDPGERPHISSVIFMLTRENMELQPPAQPAFFFGTESASSSTSCGQRSYVYDRYGFASVSVNDVTLTEPYPR*
g24006.t1	Oryza sativa	702	64.25	702	64.25	234	CM020527.1	21193731	21196288	+	rna-gnl|WGS:POTR|OsKitaake07g175400.1	cellular organisms	2494	63.55	1011	73.19	337	2557				opposite	MENIAISGPTCQAWCPSSQPRIASTTAALHHHRQNIPFALHHCCRYRFPHLTSSPLPPPLHIIRPTLPAIPPAAILPQGGEGRQRRDRRDQGGRQTPRTARLARSRRRTGRWTPRKVEVDDGKSTLPTAAIVVSPATRATQERGVEATARARNMNLQQQIQSTRTEQHEASASDAGWQEPSRFRQPPPLPLSPLPPLQGGRRARKGESAVSPLPPRLASLSPTLSSVASLSWE*	MAYARFATARLAPGVPRLAALLPVLALLPFLPFAFASIHLRTISAFSLVWLCAFKLLLLAAGRGPLHPSLPLVRFAACAALPIKVVDDEKRKPTTSTSSSSRRLAPAFVLSYAAKAAVFAALVSARCYREGMPAYAVVAFDGAHVYLMLELFLASAAAAARVVLGAELEPQFDRPYLATSLADFWGRRWNLMVPAVLRPSVYLPVRARHGAAAGVAAAFLVSGLMHEVLFYYITLDPGCTTGEVTAFFALHGACVVAERWWLEEARRRAWRWRAPRRAVATAMTLAFVTGTGSWLFFAPVTRSGLDKAIVAECEGFMAFLEEAGWKAAAAARLLPS*
g24013.t1	Oryza sativa	891	72.5	891	72.5	297	CM020527.1	21240762	21241744	+	rna-gnl|WGS:POTR|OsKitaake07g175900.1	cellular organisms	3351	47.06	1194	45.98	398	982				opposite	MGRRPILSFPSPSSLLGRPQAEAQPGRPAALLSEVADRWGPPVGSFPHLPPLSLAPPRPQPPPRPRLRLLRATSTTPARAPRFPRPLPSLSRSRPRPRWPGFDFRIPPLSPPPLPHVGRRFPYLPATSGPLSPYLSIAVVPSHFFPIPPYSLESPIAPAPCNPLPPPFPLLRPPLAVVRVAARPRRRHRRVRVAEIHPVHPSFVEVRRRSPRSLALGAPRSSSARRRRPPVACRRCSPSSSSAPATLGEESLPFFFPLPLLLVPRRRFKLRAVAFGRRRRLPCRRTPPSSAACRRR*	MNSYRSPMILSLFFSSKIAGRNKPGTQILVIILPLVAISSVAAISICMWNIRKKRRWRRAENLSAPDTAEDFESIKSTLLSLSSLQVATDNFDENKKLGEGGFGAVYKGLLSGQEVAVKRLAKGSSQGLEELKNELVLVAKLHHRNLVRLVGFCLEEGERMLVYEYMPNKSLDFFLFDPEKRRGLDWVTRFKIIEGVARGLQYLHQDSRKKIVHRDMKASNILLDTDMNPKIGDFGLARLFGQDQTRDVTNRIVGTFGYMSPEYVMRGQYSTKSDVFSFGVLIIEIVTGQRNNRPYLFEQNEDIISTVWRRWSDGTVAKMIDHSLGKNYPEAEVLKCINIGLLCLQENPVNRPTMADIMVLLNSNASSSIPAPAARPTFSFDGSSRYSQTITQLSAR*
g24027.t1	Oryza	525	73.52	525	73.52	175	CM020527.1	21302260	21302877	+	rna-gnl|WGS:POTR|OsKitaake07g176800.1	cellular organisms	2381	50.82	2109	52.92	703	617				opposite	MRPWPVAVTPTVAAYGSAARSRRRPKTPLPFTGSAGGGQGRGGASTHIDPDPARAISVPPPPTASHRRPHASPPPDLQGERGEGPRAAVVARRCCCCRPSSRPLSREREGGAEHRRPHASPRPDLQGEGGEGSRAAVVARCRPSLLSPPFFPPTTEGEGGKGERYRRIACRRLL*	MALALPTRPANFVQARPPFVKLATCTTYMAYFYLAAAACLVGVFLNAPHATDAQPMPWHRCNTSSGNYTANSTYQSNIQYLATSLPAYASSSPSLFASGSSGAPPDAIYALALCRGDTTNASSCATCVAAAIQAAQKHCALVKTVAIYDDPCIVRFSNLVFPVSPPYNKGMFVAWDDNNVSAAAAAAFDAAFARLANATAEHAAADSVRRFATGEEAALAVAGEVYPKIYSLAQCTPDMSADACRSCLEDILVRMVPTYLAGRKGGRVLGVRCNFRFETYPFFFGQPLLQLPGSPASSSAPVNGERSKHKRSTMIGILVPAIALSSIVAWFCSWRWRRRLAARTLELIPTESSTDDMQSIGSLILDLSTLRVATDDFSEHKRLGEGGFGVVYKGDLPKGQEIAVKRLAKTSKQGIEELKTELLLVAKLNHNNLVKLIGVCLEENEKILVYEYMPNRSLDTILFDAQKIKELNWGQRFKIINGIARGLQYLHEDSQLKIVHRDLKASNVLLDSAYNPKISDFGLAKIFERDQSKVITHRIAGTYGYMSPEYAMRGQYSIKSDVFSFGVLVLEIITGRRNFGSYGSDQQDYDLINATWEHWTSDKALELIDPSLGNHYPVDKVLKCIQIGLLCVQPKPADRPLMSAVNVMLTGTIRLPSLSRPAFWFQEIGASSDVNSEQNLLDPHNSTKMYQSEAPITELEPR*
g24027.t1	Oryza	525	73.52	525	73.52	175	CM020527.1	21302260	21302877	+	rna-gnl|WGS:POTR|OsKitaake07g176800.3	cellular organisms	2370	50.84	1635	55.23	545	617				opposite	MRPWPVAVTPTVAAYGSAARSRRRPKTPLPFTGSAGGGQGRGGASTHIDPDPARAISVPPPPTASHRRPHASPPPDLQGERGEGPRAAVVARRCCCCRPSSRPLSREREGGAEHRRPHASPRPDLQGEGGEGSRAAVVARCRPSLLSPPFFPPTTEGEGGKGERYRRIACRRLL*	MALALPTRPANFVQARPPFVKLATCTTYMAYFYLAAAACLVGVFLNAPHATDAQPMPWHRCNTSSGNYTANSTYQSNIQYLATSLPAYASSSPSLFASGSSGAPPDAIYALALCRGDTTNASSCATCVAAAIQAAQKHCALVKTVAIYDDPCIVRFSNLVFPVSPPYNKGMFVAWDDNNVSAAAAAAFDAAFARLANATAEHAAADSVRRFATGEEAALAVAGEVYPKIYSLAQCTPDMSADACRSCLEDILVRMVPTYLAGRKGGRVLGVRCNFRFETYPFFFGQPLLQLPGSPASSSAPVNGERSKHKRSTMIGILVPAIALSSIVAWFCSWRWRRRLAARTLELIPTESSTDDMQSIGSLILDLSTLRVATDDFSEHKRLGEGGFGVVYKGDLPKGQEIAVKRLAKTSKQGIEELKTELLLVAKLNHNNLVKLIGVCLEENEKILVYEYMPNRSLDTILFVVDAQKIKELNWGQRFKIINGIARGLQYLHEDSQLKIVHRDLKASNVLLDSAYNPKISDFGLAKIFERDQSKVITHRIAGT*
g24027.t1	Oryza	525	73.52	525	73.52	175	CM020527.1	21302260	21302877	+	rna-gnl|WGS:POTR|OsKitaake07g176800.2	cellular organisms	2364	50.85	1629	55.25	543	617				opposite	MRPWPVAVTPTVAAYGSAARSRRRPKTPLPFTGSAGGGQGRGGASTHIDPDPARAISVPPPPTASHRRPHASPPPDLQGERGEGPRAAVVARRCCCCRPSSRPLSREREGGAEHRRPHASPRPDLQGEGGEGSRAAVVARCRPSLLSPPFFPPTTEGEGGKGERYRRIACRRLL*	MALALPTRPANFVQARPPFVKLATCTTYMAYFYLAAAACLVGVFLNAPHATDAQPMPWHRCNTSSGNYTANSTYQSNIQYLATSLPAYASSSPSLFASGSSGAPPDAIYALALCRGDTTNASSCATCVAAAIQAAQKHCALVKTVAIYDDPCIVRFSNLVFPVSPPYNKGMFVAWDDNNVSAAAAAAFDAAFARLANATAEHAAADSVRRFATGEEAALAVAGEVYPKIYSLAQCTPDMSADACRSCLEDILVRMVPTYLAGRKGGRVLGVRCNFRFETYPFFFGQPLLQLPGSPASSSAPVNGERSKHKRSTMIGILVPAIALSSIVAWFCSWRWRRRLAARTLELIPTESSTDDMQSIGSLILDLSTLRVATDDFSEHKRLGEGGFGVVYKGDLPKGQEIAVKRLAKTSKQGIEELKTELLLVAKLNHNNLVKLIGVCLEENEKILVYEYMPNRSLDTILFDAQKIKELNWGQRFKIINGIARGLQYLHEDSQLKIVHRDLKASNVLLDSAYNPKISDFGLAKIFERDQSKVITHRIAGT*
g24053.t1	Oryza	954	72.43	954	72.43	318	CM020527.1	21423861	21425218	+	rna-gnl|WGS:POTR|OsKitaake07g178000.1	cellular organisms	1596	57.46	1053	66.86	351	88				opposite	MFFASCLHWCRAPECAFIPVATAGRPRPISDADSDCVVGDTGGDPAAAATPPPLPSFHLAAARAGRRKPRGRKDGGGVAFSPPKVAAFGAHDSDLAPGRRLRRLRCRDQRWRMVSARWRRRRRLKRWATGPTTMTRRRCWLPRSPARICSEAAGARGAGAAVAEGGGDGAGRGRGGGSGGPVAATAQCLAAAAVPPRSAPLDRIWRVAAVGDGGSGVATMVAAIGRRQLVMAVSLDAGSSWRRQPRCDGVGQLAARWWRATARRQFAEAVVGVGGSGDGSCDSGGGGNVGGEEGVGCEVRMTTARWLGVWQQRPRWW*	MGAVLGTGRVGTLTRVALTIVVFLLLLPSHALAAAVAKDTSATLVETLPLPTTLVGPESVAFDKFGDGPYSGVSDGRILRWDGADKGWTTYSHAPGYNVAKCMAPKLHPAELTESKCGRPLGLRFHNTSGNLYIADAYKGLMRVGPRGGEATVLATEADGVPFKFTNGVDVNQVTGEVYFTDSSTRFQRSQHEMVTATGDSTGRLMKYDPTTGYLDVLQSGMTYPNGLAISADRSHLVVALTGPCKLVRHWIEGPKAGTSEPFAELPGYPDNVRPDGKGGYWVALHREKTETPYGSDTHLLAVRIGRKGKILQELRGPKNVRPTEVIERGGGKLYLGSVELGHVAVVKAT*
g24057.t1	Oryza	357	67.23	357	67.23	119	CM020527.1	21431469	21431825	+	rna-gnl|WGS:POTR|OsKitaake07g178200.1	Oryza	1330	51.05	480	66.88	160	356	353			opposite	MLAPRPLTPAARALLFAVAAEPLQPATWQLLAVVATASSLAGPPSPATLIAARVCGLHTNGAAIETTEAAGDGEADAAAVDRTARHALGIEHWTTVAEFTQSADLTTTAALAKGTRGR*	MPLLLPIAFVSSSFPLTAAASPSPHRHRVLLLPTSFVSFSSPSPSPSPLRERSRRRQIRRLGELGNGGPVLDPQRMSRRPVHRRRVRLPITRRFCSFYSCSVGVQPTNPSSYQRGRRRRAGKRRCSGNNGKQLPRGRLQRLGGDSEQQGTSSRSEGARS*
g24057.t2	Oryza	540	67.96	540	67.96	180	CM020527.1	21431469	21432087	+	rna-gnl|WGS:POTR|OsKitaake07g178200.1	Oryza	1330	51.05	480	66.88	160	618	399			opposite	MLAPRPLTPAARALLFAVAAEPLQPATWQLLAVVATASSLAGPPSPATLIAARVCGLHTNGAAIETTEAAGDGEADAAAVDRTARHAGLGDGDGEEKDTKEVGRRRTRWRWGEGDAAAVSGKEDDTKAMGRRRGMQRRCVGRRRTRRRWKVREIRWRGGVAGRGSIAVVASSAGGVLAR*	MPLLLPIAFVSSSFPLTAAASPSPHRHRVLLLPTSFVSFSSPSPSPSPLRERSRRRQIRRLGELGNGGPVLDPQRMSRRPVHRRRVRLPITRRFCSFYSCSVGVQPTNPSSYQRGRRRRAGKRRCSGNNGKQLPRGRLQRLGGDSEQQGTSSRSEGARS*
g24082.t1	Oryza sativa	798	63.28	798	63.28	266	CM020527.1	21503968	21504765	+	rna-gnl|WGS:POTR|OsKitaake07g179200.1	Eukaryota	4430	47.34	2790	46.27	930	589				opposite	MAQSKPISSKPIPQSANPTPRTREEKRRTGKSKPGKFLPMSIPRNPRRQRHEYGRVIWRHRHCQSVSSETREWEEENSRMELLLFTNHGETENPSNSPRRMIGDLDHPASPLPPVSSTTPTLNPRASTAIAISEVFPYLARRHLPGSPLSRCHRPDQGRPPPSSTSPSRTSCATPPPPHPGFHGSAAAAAASVRVNSESAVGGVEVEDDESRRELGDGLTFGPYGRIQAHIWAERLGRIEAHFWAELMLMVRRAEQTRERWSVGV*	MMRHCRREWLLALCLISVQLLIPTGCEGVLVAASNMSPPALTPLLINQVDQLVEHAWVKCGLDKRTLEDVRRHFNYNHVLAILRRMSGQDIKDTSPDIDGGTSVLSLERRDAILNCLSKQNFMSIAGQDGLKILSADYIKALIASLRTDLAQESSTTKSIPEQAGKPVPGKTSTPKPVNKPTDSVSSPPDRSYKSAPTEKENPPTKSVAEKKKDSSGMPNAFIGLSIAGIALMAHLCLCCFMCHGTSSSDLRDDKPLLTLNPSNLSAASKSSQGNPIDVNKLGVVSLKSEAGQNGDVKLISKEGTNNVNVVHPVSSVSESTLMPPPEGANNVNMVHPEGANNMNVVHPEGANNVNMVHPEGANNVNVNMVHPVGSLSESTPMQPPVMPPPIPKLLSPPAPQAPMPPLKASPVPPPEPSPPPAPKAAPPPPPPKSTGPGPPRPPPPAMPGSSKTRPPPPLKPGAKVGAVENSNEAKTKLKPFFWDKVTANPARSMVWDHLKSGSFQFNEQLMENLFGYNSTDKSSDTKKDLSSKDATQLIRILDPKKAQNLAISLRALGVSPQEVCSAVKEGSELPSDLIQTLIRWSPSNDEELRLRLYSGELFQLGPAEQFLRVIIDIPYIFQRLDALLFMANLPEEASNVKQSFATLEVACQELRNSRLFMKLLEAVLKTGNRMNVGTFRGGAQAFRLDTLLKLSDVKGTDGKTTLLHFVVQEIIRSEGVRAERAAKEQNSGVSSVKTDDLGDKSEQTEDGYKQLGLKVISSLGDELQDVRKAAILDADQLTMSVASLGHKLMKTNEFLNMDMKSLDEDSGFHRKLTHFVQQSQTDITFLLEEEKKMRLLVKDTVDYFHGSAGKDEGLRLFVIVRDFLAMLDKVCKEVKEASKVAPVKAKAKQPSQSLQSFRDPRVNLFPAIQHLRADSSSSSSDDES*
g24118.t1	Spermatophyta	4308	66.95	4308	66.95	1436	CM020527.1	21732054	21751064	+	rna-gnl|WGS:POTR|OsKitaake07g182800.1	cellular organisms	2974	61.03	2592	63.93	864	37				opposite	MSDLHGGDDRISDLPEELLHSILLPTTADAARTSLLSRRWRRVWTSLPELSSLSGARRDPSQPCAADAVDAAYAAPTLHSLAISVETRRPIHARRPRQPVAAASSEKRRGWTRSSCPVCERATAISMDIHHYIPRIRPPAGAGAPVFAALRALTIRCSTFDSLEMERRLVSSLCPRGCRISRSSPTSSRSPTVRPHRALRVAGARDWTFAAASTAGSPSRRRQRLVRLAVSQCFHVPPPPGCPEHGERRRPEPRRRAVARHLRPSPPPNRHWHELAADLLRRFDVVDELELNLEITLVIPTRYQELGVEASSAAAASSSIHAPHRTRTSLPAAASSPVHGPHRSSSPTTVSSVGSSSLVTVPVVHASAGGRVLHAGARRRRRRHHPAGSSAVHAPRQSSSPAPSLSPRRILRRPCDHAPRRSSPVAAFSTAELVIGVTTITTSGYLATSNEQVERFVQGGISAASHEDHDCPCSQPENQLRSRIDGIVLDSLQEVEMRNFTGATDDLGTVKLLLRCKPIPKRVSFHLSHQIRNNADLLVNGCRSMYTPFNDDAWEKIRDRPVAGCRRARRCRALNPRNKTTRLPSMTPSTRPNPSEHDDAAGSGRAAPWQQNSEQARSANATPPVALLHPHGSGVATSVPTHHPSSTFLVIPQKLSLLSLIPKPLSEGIWPKFGCRLRGSLKRMSPPRCRARNSGDGGEGVDRISHLPEELIQNILVRLPSVDAAARTSVLSRRWRRVWTRLPSLSFQCDSEKPGAIDAALAAYSAPALNRLALSAAHALEAATVAPWLEFASRRVAGNLTLNFSVAGGLELPACERATSINLHVGHLRLPPAGSFAALASLAIVGARMQGGDFEAVCSPRCPRLRRLAVRSVTLVGGAADVSVRSGSLEWLVFMAQGVGRLEVAAPRLRYFRAEAKAAAGDVSDVSVASPVLEDVAWYGEFDPRRHRFAEAGHRLRKLMVMDMPTAALMRRFYIVDELVLSFGISPVTTRRHAFSSAVLHLLRKSGDDETKLLIRLPRMGNKSCTEGWMVHPDDGRRSEIVMDAAGRSCEVDEDYISGLPDDLLHNILLRLRSTAAAARTSVLSRRWLRVWAHLPDLEHGNFRAPAAAVDSVLDSIDAAMAASQALAIDSLCITVEKENRTRQLPLAAIPAHRVIAWLRFASRRREESGRGGEEKTMEALPIDLLAMERATSIVLDLGHRFRLRLMMIPPPVAGGSGAFTKLTALTIITAAVESRDLEALVSSHCPRLERLSIIGVKLLGGGGAASSFSIRSDSLTSLYIHLRDSSLEEVVAPRLEKLHASGDTGFHVAAPMLAEVSWQDVHRAYLSNGVRRRPLKIAGAARSLRRLCITSPCSVGYLLQRFDAVDWLDLTLAVPQRHVRRLNLSLPADDTARAPRRRVGREDGGAADRSAHLGESYKHSAQPRTFLNIINLLS*	MVTMAMAAASAMRPLAPLFLFFFFSLAASASDNILANSSLADGQKLVSAGGVFELGFFTPPGSTTAARFLGIWYRDIDPPTVVWVANRDAPVSGTAGSLAVVVNGGGGGGGGRLVLGDGSGRVVWSSAPSNVTASDPVAARLLDSGNFVLAGGGGSGDVIWQSFDYPSDTLLPGMKFGWDLTTGLDRYLTTWRSAGDPSPGDYTFKIDPRGAPEGFIWYNGTSPVYRNGPWDGLQFSGEPEMEPNNTSFRFEFVANRTDVYYTFVVDGGGGGGVLSRFVLNQSSAQRYVWLPQAGGWSLYWSLPRDQCDQYAHCGAYGVCDVGAASMCGCPAGFAPASPRNWELRDSSAGCARRTRLNCTGDGFLPLRGVKLPDTTNATVDAAIAVDQCRARCLANCSCVAYAASDVRGGGSGCIMWSSPLVDIRKFSYGGEDLFMRLAASDLPTNGDDSSRKNTVLAVVLSLSGVVLLALAAFFVWDKLFRNKVANPVRFQSPQRFTSFDSSIPLNQVQDRKMEDETRHSNELNVTLFDFNTIAFSTDNFANLAKLGEGGFGPVYKGELDGGQTVAVKRLSKFSTQGLDEFKNEVMLIARLQHVNLVRLLGCCIHGEERMLVYEYMENKSLDNFIFDKARSAQLNWSKRFNIILGIARGLLYLHQDSRFKIIHRDLKAGNILLDGDMNPKISDFGVARIFGDDTDSHTRKVVGTYGYMSPEYAMDGVFSVKSDVFSFGVLVLELVSGRKNRGMYSSGEQTSLLSHAWRLWREGNALALLDEAVAGGGGGGGYSRSEVLRCVQVGLLCVQERPEDRPHMAAVFMMLGNLSAVVPQPRHPGFCSDRGGGGGSTDGEWSSTCTVNDVTVTIVEGR*
g24118.t1	Spermatophyta	4308	66.95	4308	66.95	1436	CM020527.1	21732054	21751064	+	rna-gnl|WGS:POTR|OsKitaake07g182800.3	cellular organisms	3031	60.87	2292	62.26	764	22				opposite	MSDLHGGDDRISDLPEELLHSILLPTTADAARTSLLSRRWRRVWTSLPELSSLSGARRDPSQPCAADAVDAAYAAPTLHSLAISVETRRPIHARRPRQPVAAASSEKRRGWTRSSCPVCERATAISMDIHHYIPRIRPPAGAGAPVFAALRALTIRCSTFDSLEMERRLVSSLCPRGCRISRSSPTSSRSPTVRPHRALRVAGARDWTFAAASTAGSPSRRRQRLVRLAVSQCFHVPPPPGCPEHGERRRPEPRRRAVARHLRPSPPPNRHWHELAADLLRRFDVVDELELNLEITLVIPTRYQELGVEASSAAAASSSIHAPHRTRTSLPAAASSPVHGPHRSSSPTTVSSVGSSSLVTVPVVHASAGGRVLHAGARRRRRRHHPAGSSAVHAPRQSSSPAPSLSPRRILRRPCDHAPRRSSPVAAFSTAELVIGVTTITTSGYLATSNEQVERFVQGGISAASHEDHDCPCSQPENQLRSRIDGIVLDSLQEVEMRNFTGATDDLGTVKLLLRCKPIPKRVSFHLSHQIRNNADLLVNGCRSMYTPFNDDAWEKIRDRPVAGCRRARRCRALNPRNKTTRLPSMTPSTRPNPSEHDDAAGSGRAAPWQQNSEQARSANATPPVALLHPHGSGVATSVPTHHPSSTFLVIPQKLSLLSLIPKPLSEGIWPKFGCRLRGSLKRMSPPRCRARNSGDGGEGVDRISHLPEELIQNILVRLPSVDAAARTSVLSRRWRRVWTRLPSLSFQCDSEKPGAIDAALAAYSAPALNRLALSAAHALEAATVAPWLEFASRRVAGNLTLNFSVAGGLELPACERATSINLHVGHLRLPPAGSFAALASLAIVGARMQGGDFEAVCSPRCPRLRRLAVRSVTLVGGAADVSVRSGSLEWLVFMAQGVGRLEVAAPRLRYFRAEAKAAAGDVSDVSVASPVLEDVAWYGEFDPRRHRFAEAGHRLRKLMVMDMPTAALMRRFYIVDELVLSFGISPVTTRRHAFSSAVLHLLRKSGDDETKLLIRLPRMGNKSCTEGWMVHPDDGRRSEIVMDAAGRSCEVDEDYISGLPDDLLHNILLRLRSTAAAARTSVLSRRWLRVWAHLPDLEHGNFRAPAAAVDSVLDSIDAAMAASQALAIDSLCITVEKENRTRQLPLAAIPAHRVIAWLRFASRRREESGRGGEEKTMEALPIDLLAMERATSIVLDLGHRFRLRLMMIPPPVAGGSGAFTKLTALTIITAAVESRDLEALVSSHCPRLERLSIIGVKLLGGGGAASSFSIRSDSLTSLYIHLRDSSLEEVVAPRLEKLHASGDTGFHVAAPMLAEVSWQDVHRAYLSNGVRRRPLKIAGAARSLRRLCITSPCSVGYLLQRFDAVDWLDLTLAVPQRHVRRLNLSLPADDTARAPRRRVGREDGGAADRSAHLGESYKHSAQPRTFLNIINLLS*	MVTMAMAAASAMRPLAPLFLFFFFSLAASASDNILANSSLADGQKLVSAGGVFELGFFTPPGSTTAARFLGIWYRDIDPPTVVWVANRDAPVSGTAGSLAVVVNGGGGGGGGRLVLGDGSGRVVWSSAPSNVTASDPVAARLLDSGNFVLAGGGGSGDVIWQSFDYPSDTLLPGMKFGWDLTTGLDRYLTTWRSAGDPSPGDYTFKIDPRGAPEGFIWYNGTSPVYRNGPWDGLQFSGEPEMEPNNTSFRFEFVANRTDVYYTFVVDGGGGGGVLSRFVLNQSSAQRYVWLPQAGGWSLYWSLPRDQCDQYAHCGAYGVCDVGAASMCGCPAGFAPASPRNWELRDSSAGCARRTRLNCTGDGFLPLRGVKLPDTTNATVDAAIAVDQCRARCLANCSCVAYAASDVRGGGSGCIMWSSPLVDIRKFSYGGEDLFMRLAASDLPTNGDDSSRKNTVLAVVLSLSGVVLLALAAFFVWDKLFRNKVRFQSPQRFTSFDSSIPLNQVQDRKMEDETRHSNELNVTLFDFNTIAFSTDNFANLAKLGEGGFGPVYKGELDGGQTVAVKRLSKFSTQGLDEFKNEVMLIARLQHVNLVRLLGCCIHGEERMLVYEYMENKSLDNFIFDKARSAQLNWSKRFNIILGIARGLLYLHQDSRFKIIHRDLKAGNILLDGDMNPKISDFGVARIFGDDTDSHTRKVVGTYGYMSPEYAMDGVFSVKSDVFSFGVLVLELVSGRKNRGMYSSGEQTSLLSHVSSDQEFEKVR*
g24118.t1	Spermatophyta	4308	66.95	4308	66.95	1436	CM020527.1	21732054	21751064	+	rna-gnl|WGS:POTR|OsKitaake07g182800.2	cellular organisms	2962	61.11	2580	64.03	860	37				opposite	MSDLHGGDDRISDLPEELLHSILLPTTADAARTSLLSRRWRRVWTSLPELSSLSGARRDPSQPCAADAVDAAYAAPTLHSLAISVETRRPIHARRPRQPVAAASSEKRRGWTRSSCPVCERATAISMDIHHYIPRIRPPAGAGAPVFAALRALTIRCSTFDSLEMERRLVSSLCPRGCRISRSSPTSSRSPTVRPHRALRVAGARDWTFAAASTAGSPSRRRQRLVRLAVSQCFHVPPPPGCPEHGERRRPEPRRRAVARHLRPSPPPNRHWHELAADLLRRFDVVDELELNLEITLVIPTRYQELGVEASSAAAASSSIHAPHRTRTSLPAAASSPVHGPHRSSSPTTVSSVGSSSLVTVPVVHASAGGRVLHAGARRRRRRHHPAGSSAVHAPRQSSSPAPSLSPRRILRRPCDHAPRRSSPVAAFSTAELVIGVTTITTSGYLATSNEQVERFVQGGISAASHEDHDCPCSQPENQLRSRIDGIVLDSLQEVEMRNFTGATDDLGTVKLLLRCKPIPKRVSFHLSHQIRNNADLLVNGCRSMYTPFNDDAWEKIRDRPVAGCRRARRCRALNPRNKTTRLPSMTPSTRPNPSEHDDAAGSGRAAPWQQNSEQARSANATPPVALLHPHGSGVATSVPTHHPSSTFLVIPQKLSLLSLIPKPLSEGIWPKFGCRLRGSLKRMSPPRCRARNSGDGGEGVDRISHLPEELIQNILVRLPSVDAAARTSVLSRRWRRVWTRLPSLSFQCDSEKPGAIDAALAAYSAPALNRLALSAAHALEAATVAPWLEFASRRVAGNLTLNFSVAGGLELPACERATSINLHVGHLRLPPAGSFAALASLAIVGARMQGGDFEAVCSPRCPRLRRLAVRSVTLVGGAADVSVRSGSLEWLVFMAQGVGRLEVAAPRLRYFRAEAKAAAGDVSDVSVASPVLEDVAWYGEFDPRRHRFAEAGHRLRKLMVMDMPTAALMRRFYIVDELVLSFGISPVTTRRHAFSSAVLHLLRKSGDDETKLLIRLPRMGNKSCTEGWMVHPDDGRRSEIVMDAAGRSCEVDEDYISGLPDDLLHNILLRLRSTAAAARTSVLSRRWLRVWAHLPDLEHGNFRAPAAAVDSVLDSIDAAMAASQALAIDSLCITVEKENRTRQLPLAAIPAHRVIAWLRFASRRREESGRGGEEKTMEALPIDLLAMERATSIVLDLGHRFRLRLMMIPPPVAGGSGAFTKLTALTIITAAVESRDLEALVSSHCPRLERLSIIGVKLLGGGGAASSFSIRSDSLTSLYIHLRDSSLEEVVAPRLEKLHASGDTGFHVAAPMLAEVSWQDVHRAYLSNGVRRRPLKIAGAARSLRRLCITSPCSVGYLLQRFDAVDWLDLTLAVPQRHVRRLNLSLPADDTARAPRRRVGREDGGAADRSAHLGESYKHSAQPRTFLNIINLLS*	MVTMAMAAASAMRPLAPLFLFFFFSLAASASDNILANSSLADGQKLVSAGGVFELGFFTPPGSTTAARFLGIWYRDIDPPTVVWVANRDAPVSGTAGSLAVVVNGGGGGGGGRLVLGDGSGRVVWSSAPSNVTASDPVAARLLDSGNFVLAGGGGSGDVIWQSFDYPSDTLLPGMKFGWDLTTGLDRYLTTWRSAGDPSPGDYTFKIDPRGAPEGFIWYNGTSPVYRNGPWDGLQFSGEPEMEPNNTSFRFEFVANRTDVYYTFVVDGGGGGGVLSRFVLNQSSAQRYVWLPQAGGWSLYWSLPRDQCDQYAHCGAYGVCDVGAASMCGCPAGFAPASPRNWELRDSSAGCARRTRLNCTGDGFLPLRGVKLPDTTNATVDAAIAVDQCRARCLANCSCVAYAASDVRGGGSGCIMWSSPLVDIRKFSYGGEDLFMRLAASDLPTNGDDSSRKNTVLAVVLSLSGVVLLALAAFFVWDKLFRNKVRFQSPQRFTSFDSSIPLNQVQDRKMEDETRHSNELNVTLFDFNTIAFSTDNFANLAKLGEGGFGPVYKGELDGGQTVAVKRLSKFSTQGLDEFKNEVMLIARLQHVNLVRLLGCCIHGEERMLVYEYMENKSLDNFIFDKARSAQLNWSKRFNIILGIARGLLYLHQDSRFKIIHRDLKAGNILLDGDMNPKISDFGVARIFGDDTDSHTRKVVGTYGYMSPEYAMDGVFSVKSDVFSFGVLVLELVSGRKNRGMYSSGEQTSLLSHAWRLWREGNALALLDEAVAGGGGGGGYSRSEVLRCVQVGLLCVQERPEDRPHMAAVFMMLGNLSAVVPQPRHPGFCSDRGGGGGSTDGEWSSTCTVNDVTVTIVEGR*
g24128.t1	Oryza sativa	330	63.64	330	63.64	110	CM020527.1	21787813	21788217	+	rna-gnl|WGS:POTR|OsKitaake07g183100.1	cellular organisms	2949	51.58	2562	52.62	854	404	159			opposite	MLRYQMPSVAAPVSDSPCLNVSVAAAAATTTPQTSSNGRSSSRGRGGGGGEAAMDGGGGSSSSSQPPSSANNHLTAVMWCREERESLMAEDCVADLFSGGAVSERASGK*	MAASPPPPPRPLLLLLPLLLVWGVVVAAAAATDTLRQGESLTGAATLVSSPSGVFEVGFFAPDPKLPSRLYLGIWYRSISPRTVVWVANRAAPATAPSPSLTLAANGELRVLDGSAADADAPLLWRSNASTQSAPRGGYKAVIQDTGSLEVRSDDGTLWDSFWHPSDTMLSGMRITVRTPGRGPSEPMRFTSWTSETDPSPGRYALGLDPANSGQAYIWRDGNVTIWRSGQWTGQNFVGIPWRPLYLYGFKPANDANLGAYYTYTASNTSLQRFVVMPNGTDICYMVKKSAQEWETVWMQPSNECEYYATCGANAKCTAMQDGKAKCTCLKGFQPKLLDQWNMGNWSQGCVRSPPLGCQVNQTGDGFLSIPNIKWPDFSYWPSTVQDENGCMNACLSNCSCGAYVYMTTIGCLLWGSDLIDMYQFQSGGYTLNLKLPASELRSHHAVWKIATIVSAVVLFVLLACLFLWWKRGRNIKDVMHKSWRSMHTSTRSQQNSGMLDISQSIPFEDDTEDGKSHELKVYSFDRIKAATCNFSDSNKLGAGGFGPVYMGKLPGGEEVAVKRLCRKSGQGLEEFKNEVILIAKLQHRNLVRLLGCCIQGEEKILVYEYMPNKSLDAFLFNPEKQGLLDWRKRFDIIEGIARGLLYLHRDSRLRVVHRDLKASNILLDKDMNPKISDFGMARMFGGDQNQFNTNRVVGTFGYMSPEYAMEGIFSVKSDIYSFGVLMLEIITGKRALSFHGQQDSLNIAGFAWRQWNEDKGEELIDPLIRASCSLRQVLRCIHIALLCVQDHAQERPDIPAVILMLSSDSSSLPMPRPPTLMLHGRSAETSKSSEKDQSHSIGTVSMTQLHGR*
g24172.t1	Oryza	1068	62.83	1068	62.83	356	CM020527.1	21997486	22003707	-	rna-gnl|WGS:POTR|OsKitaake07g184700.1	Mesangiospermae	228	42.11	228	42.11	76	309				opposite	MWDPLVSLSPLFISLQRDVLSAALVAHGPWRRKEQHRHEDTIRQCPRGESFLANIAPNLALPPLSSRSRAKAKCSRLAILRARARLRLSRRRRVARQRLSRQRRLARRRLYLQPLAAASRSAASRPATSRPAASRPPAARPAAAVSSSSLIPPPPRFYLPPYGMNWPASPLCPPVMAPSIVGFAPPSPTHPPRQPSEQIDEEVQEVTIPDADGTDPVEVDSASVDLGHGLSASEEEFNRGSYFGVPVTNFVSAQGSMEDGYFTNLMNEGGNTFNWSAEGSQPDYPKIQCIKVGKGKHLRDLTKKDLKVVPMLRTSFCRLGCWIGDEHGARGEIGRRRSGRERAVENRPAIACGRY*	MLLDDESSSDDDDEFIFEAVETIFDDNNEEPKRGGSVFGHAVINRERLAGHWRLYNDYFSEEPTYLHVQFRRRWV*
g24179.t1	Poaceae	342	67.84	342	67.84	114	CM020527.1	22032054	22032715	-	rna-gnl|WGS:POTR|OsKitaake07g185500.1	Poaceae	1738	54.66	1209	57.15	403	60				opposite	MGGFLGFWAEGSVVCKRRNRSLGGRIALTGTFALGFLRVNSTMLYLVSGAWCECLANATDGSVCAAASVGGGGGRTSGEVGGLYWEVRRQRVELAYKELLPFQHLPSADCDPT*	MASPSPSPSPSSASNQRRSLPPSPAAASSVGSSPAFPPRKRRRSGRPPPFLGLACYDGFYPATEPHPSAERAIALARKADFEYGFVPWVPEEEAWGWFPLDARDGRVLIQSKYFPDDPDGGDFPRPRFMNYAVCDPLFKRYVMLPPVPDDLTANEGSLVDFGLCLAPSQEDEADTSFRVICVARYNTNLVAFVFSSVTRQWGIGSSSTWSSLGTEEPPNRHGLSCFDCVDGCFYWTVPSADKILVLDAIKMEFSVINYAHRVEDGFRACIAVDTEGTPGMLTVGEYLGNREFRFSRIAKQSDRESPNERLSENIIQLPSNCNKYFTLGAAEGFIFLRGIPEEEKVEDSSSEDLYMDPEEIEYYSLNVKTVEFEMVCAMDMDKCYFHVCPYFRFSPPSAKPCV*
g24180.t1	Mesangiospermae	3330	60.45	3330	60.45	1110	CM020527.1	22032756	22050643	+	rna-gnl|WGS:POTR|OsKitaake07g185833.1	Oryza sativa	531	69.68	531	69.68	177	500	212			opposite	MASPSPSPSPSSASNQRRSLPPSPAAASSVGSSPAFPPRKRRRSGRPPPFLGLACYDGFYPATEPHPSAERAIALARKADFEYGFVPWVPEEEAWGWFPLDARDGRVLIQSKYFPDDPDGGDFPRPRFMNYAVCDPLFKRYVMLPPVPDDLTANEGSLVDFGLCLAPSQEDEADTSFRVICVARYNTNLVAFVFSSVTRQWGIVPSADKILVLDAIKMEFSVINYAHRVEDGFRACIAVDTEGTPGMLTVVLLSCLPVLPLFTTIGKTMCLKWDEAVLLSPYSCHASKPPTPPSSLSLRPHSSLPSPPPPINFFVRLVLSRPSTGDNQTLGRRRPGRPPGGGKRKRRRSEVGEGFMSQRGDRGEGHARRPGRSSSFGGGHRGGGGVGGAGKGGGGSSGQPPLATNRSFRKSGNGHGGHQRAVSQPDTHGFQPAPAPTALQTPPLRPPAPQNAPAHVPVPAPRPQHHDPSGARAPTLPPSSENTANAPPLKGIPHAAPRAPSRISSTSTSQGAPKGGAYNLQFGSFPMNGGTGGSTMQFPARTSSAPPNLDEQKRMQALPEGVYLVYNNNPSRFPLYHRVLGENESKASPITEKHPTPDSNKNATKDTRNLSQEPQSASSAEDLKVHTSVKDVCCGVSLMESKGVNKESEQTNAASASPTEMLKAADASSIDRSSARSTSESTENVQEIFDKALMEPTFCEMRNLRGVKEKKLKQTKLRRKRNLFPPSGNITVQKMRKSRNNLLSKSHLTAGLATVLGSLEDALSDAPRAAEYLGRLLASSRVDQKALLLAYRFMGVGTMDPPTALAAPTTGGRRHDVLAGAGADLRPTSTRRRAPRGDLPPHRLARRPRTGLRRLVTGRSFLRRYRSLHKPAPLLGLLGHDGFHPAEPPHPSAAAAARALAQAADFTFSFLPSPCRWIQQDCRDGRVLLERSLSDNDDAGEGELVPFDTRNMADLAVCDPVSRRYVILPPIPDDLITSGEQEGLLVFETFLAPAAKEEEEMVGTTSFRVVARANYESKVVIFVFSSLTEEWHSSRSPSISPPPPPPPPPPMSSPEQPVDPTSLYTENILPPDELLEEILLRVGSPADLARVSTACAAFRRIVTSRSFLR*	MGEGSGGGGGVGREGAAGDDAAEGGAGGGDPREVGGRADAEEDLLQELVGWQNILRIERGRVDRLLRRGHRRRRRRRRRRRDRRLDRRGRGSEASVETREHWRLESGEFMAYSRPNGRPGPARHGPAGGNCSGPCRSGPRAKASAQARPKEVPGRPVNVRYCTVAHTILTGQFVAV*
g24189.t1	cellular organisms	1995	70.83	1995	70.83	665	CM020527.1	22103920	22108401	+	rna-gnl|WGS:POTR|OsKitaake07g186300.1	Viridiplantae	2541	57.26	1137	73.26	379	102				opposite	MNYCAIKPSRADVSTGWGGADTRAPLASGSGEGGKGRRHAGPLGSGSGGGRFTVDRDHAGGPSPVHRTDGPDRPRGRSDGRWRPGSAQDRPSGHGDGDGARTRVAGDGNRRRRRRRKGGADGRGREREGNRGERAPHRGWPARRKTTANGDGEPREDDGNRRTGFGGRTRWSSSLRTRRRRRRGAAATLAAASGGRSSGGGGGEWGGKVGNDPSASDFAGDVGKEREKVGEDSKSNPAPLVRGRGWETRGEGVATWRGRGDAARARGKRGRWGATAAVSGVVIGAGGGRLGEDPTGLGGELQGVTFPFPSSFSFPSMMSSPLLASPPPCQPRRGKAYERICHVAPMERSTMQRPEGERSSVSYMLPRRPPAVTRCGGVGVWRPSHDPAQHVAIAAGSLRINQSPAASVTPENITPGASSASLWTPCAAAERPSYRANPAMASTALSTASNPTQLCRSRASLGKPVKGLGFGRERVPRTATTITCQAASSIPADRVPDMGKRQLMNLLLLGAISLPTVGMLVPYGAFFIPAGSGNAGGGQVAKDKLGNDVLAEEWLKTHGPNDRTLTQGLKGDPTYLVVEADKTLATYGINAVCTHLGCVVPWNAAENKFICPCHGSQYNNQGRVVRGPAPLSLALVHADVDDGKVLFVPWVETDFRTGDNPWWA*	MSSSASSTPRAGGGGSGGSQHTPPLPPAPHGNGHGGGGGGGGGGGGAHVRLMCSFGGRILPRPGDHQLRYVGGETRIVSVPRAATFDALVAALAKVAPALFPAGGPSPALRYQLPQDDLDALISITSDDDVDNLIEEIDRFQGLAAASIKPPRLRLFLFASSPADHASAAAFGSVLSGAGGDSSSDQWFVDALNAPAPAPIERGRSEASSIISEVPDYLFGLDTTSDEPSPGPGGARPKVDTEMAHVEDDAPVLSRGTPPAPYVTESAPWPAPPPPYMTQQVYYVPVRPVHYLDPSSQGGYMPGPVYHIVGGGGSEARGDLYSTGGSVSAAAGVGGVYGVPHPMQPFPPMMYGHAPPPGAVVYSSEGKPPMEGGAHAS*
g24191.t1	Oryza sativa	222	73.87	222	73.87	74	CM020527.1	22110617	22110838	+	rna-gnl|WGS:POTR|OsKitaake07g186300.1	Viridiplantae	2541	57.26	1137	73.26	379	221	175			opposite	MRPPKLHMSRTCAPPPPPPPPPPPPCPFPCGAGGSGGVCWLPPLPPPPARGVEEADDDMAEMRRRVEEGIWQS*	MSSSASSTPRAGGGGSGGSQHTPPLPPAPHGNGHGGGGGGGGGGGGAHVRLMCSFGGRILPRPGDHQLRYVGGETRIVSVPRAATFDALVAALAKVAPALFPAGGPSPALRYQLPQDDLDALISITSDDDVDNLIEEIDRFQGLAAASIKPPRLRLFLFASSPADHASAAAFGSVLSGAGGDSSSDQWFVDALNAPAPAPIERGRSEASSIISEVPDYLFGLDTTSDEPSPGPGGARPKVDTEMAHVEDDAPVLSRGTPPAPYVTESAPWPAPPPPYMTQQVYYVPVRPVHYLDPSSQGGYMPGPVYHIVGGGGSEARGDLYSTGGSVSAAAGVGGVYGVPHPMQPFPPMMYGHAPPPGAVVYSSEGKPPMEGGAHAS*
g24202.t1	Oryza sativa	300	68.67	300	68.67	100	CM020527.1	22150414	22152933	+	rna-gnl|WGS:POTR|OsKitaake07g186700.3	Eukaryota	1723	48.75	1257	48.61	419	49				opposite	MHGRTGGTATVVMDGNVERGGGARLSTVHRVEELKCRSSGVNRLRSVNHTLDAEGAAFAFSFPPRPRALRATPGPGPRCRITVTRDETRRGYSGGGLFR*	MSLEVAGAGAPQAQGKFLGILVCWVLGNGSLFAWNSMLTIEDYYSILFPTYHPTRVLTIAYQPFAFGITCILTYHEAKLNTRKRNLIGFALFLISSFALIMLDIGTKGRGGLGPFIGVCIISALFGTADASVQGGLVGDLSFMCPEFIQSFLAGLAASGVLTSALRLITKAAFENSQNGLRNGAILFFSITCFFELVCLLLYAYVFPKLPIVKHYRSKAAAEGSKTVASDLAAAGISNEHSIQAEEDPKKCDRLSTKDLLIQNIDYAFDIFLIYVLTLSIFPGFLSEDTGAHSLGTWYALTLIAMYNVWDLIGRYLPLIKCIKLTSRKGLTGAILARFLFIPAFYFTAKYGDQGYMIFLTSFLGLTNGFLTVCVLTEAPKGYKGPEQNALGNVLVVCLLGGIFSGVVLDWLWLIGKGW*
g24247.t1	Oryzinae	447	59.51	447	59.51	149	CM020527.1	22326713	22327159	+	rna-gnl|WGS:POTR|OsKitaake07g188900.1	Eukaryota	3349	42.88	930	52.47	310	383				opposite	MSSCGRKMATLDRLVRGRGDPSFSLTLFLSNPTTWMEWKRNGGRDSSLMAGRRRGVGAAAARRRGFAGGSAEADMHSLARESRTMGEDLAFRPAAVTPVGVAFLLGRCFVFPLSMGSSGENHVLLGRAAAALLASFPPWRRRFRRPIP*	MATKQTSNSTMFFMIVLLILGSTVLGKEPPNPCLAPVPTPAKPPSIITPAKPPSTIAPTKPPIKSPPTIGPAIPPSTIAPAKPPTKPPLTITPAKPPTKPPPPIAPAKPPSTITPAKPPSTIAPTKPPIKSPPTIAPAIPPSTIAPAKPPTKPPPTIAPAKPPSTIAPAKPPTKPPPTIAPAKPPTKPPPTIAPAKPPTKPPPTITPASPPPSSLPPSVNPPKPKPLPKCPLLLTNLGGCISLGIGNSLMKYPCCSQLYNLQYDTAAACLCDAMKIDLRVNVDVDINVMIDKILKLCSKAGDSTVVCLR*
g24275.t1	Oryza	1434	70.08	1434	70.08	478	CM020527.1	22444947	22452853	-	rna-gnl|WGS:POTR|OsKitaake07g190400.1	Oryza sativa	528	68.37	528	68.37	176	199	161			opposite	MQRRRRTTRNCVGRLMHGQVPVAGGRIAAISGWTQRLGRRACRCRAALGLPAGDWAVPSCAAVNSAAGQPDTPADPTPSRPPSPPVPRKGSSYTSDQAVTHSRLCPGLTSAEGGAGADRRAPLVSGSRERKGAPARGPHWQRHKGGRWRRHARHGSSRPASHGAAAAARAVTGGDRRRGRRRRPARRRRRRPKTTAHARRAAVLMGERGKEGGEGIPHLRARRPARRKKAAATTGDAEARTGGGDTLGEDGEALGMEKATATTKMAGRRWKQWRAHRRRGEIGAPAVIRGNEAAAEVALAAAKLTAVAGWRGGDPSGSGTRPKATASGGASNKRRKRDRRHGRARRMRENERGGSGECFYGRGRGGRGREPSRFGRRRGEEREREGWDSKSNPALSSARAGREMRGKRRRRGEDAGAARRGRGKSGGGGGVADSAAVAVGGGWLEEGDDLTGGPHLFQNRAAGTVPPSFLQVAVNRF*	MLLITSWPAASRTSPAGKPSAARHLHARRPSLCVQPEIAAIRPPATGTWPCISRPTQLRVVRRRRCIATQAERKPGCPQIPLLSPRRRAERSAGGRRRSDPRRSEADVRRRIERSRWLRRRDRHREPRWRGVSGAGACHPSAASPSRIAGEGGGVGVVQEERDGHLGEASPVSIK*
g24288.t1	Streptophyta	225	60.89	225	60.89	75	CM020527.1	22503584	22503808	-	rna-gnl|WGS:POTR|OsKitaake07g191200.1	Eukaryota	761	62.42	495	70.51	165	78	1			opposite	MGDARQTGKHRPGDAPTNNGDDADLRETTRRWIGKKLKPMGVSGPRVVSWRNRFYVAVNWATTLVCGRDNIRIG*	MAHKEPDAPGVSGISSGSTVKLKDLAPAATNNVNTTFIVLDKAARAPPPPPHGRADAREETCLALVADETAAAHFLLWGAERDAFEPGDIVRLTGGIFSYHRSNSLVLRAGRRGRAEKVGEFTMLFVETPNMSEVKWVRDPGDPRRMVQEAVVSPHSQVFKPLQ*
g24301.t1	Oryza sativa	444	63.06	444	63.06	148	CM020527.1	22587737	22588390	+	rna-gnl|WGS:POTR|OsKitaake07g192900.1	Embryophyta	1435	59.86	552	70.29	184	326	1			opposite	MPAPPTSPPSPPPPIPPASRQPTGRHCRPLGGPPSPPTQAPHCAAPPPPPPTSGGDAGGVEETNWEERRGWSVVVSRRHTAYARLVEAARCGFRLPILPPARACVGRVVPKLLFNASKNALKPSANAEIFPSLATVWKMMIRARFSY*	MERGPAMAPAAGTGSGPGTVVVGSAAALAAQEEMRWRQLDSGVSAVSFGFVATAILVSMFLAMAILEHFLRSPAHRGHAGMGPPPPHPPPPGGILSRLRLLLHRRGAGEAAFPGGSDLEAARKLDGGASPEIPVYAKGVSVLMPGHDVPTFIAHPAPAPCPPERVQWPSHQPTPFAGSSSNPS*
g24302.t1	cellular organisms	1758	55.4	1758	55.4	586	CM020527.1	22589898	22595122	+	rna-gnl|WGS:POTR|OsKitaake07g193000.1	Oryza sativa	447	67.34	447	67.34	149	914	296			opposite	MQDGEHPSCPDQRHRSMNPALSRAPNTRSIPQRRRCQCARAGKARWQLQPQGGLMETVSLGPCGAGAERCEVLALGLGLGDVAAGRRRRPAWRERDRVARDGDHDDDDDDDDGDGSNGIPTTTPISGSSPPRVSTHRKSIQKHPRSRTNPPHAMASRAAAAMVLAGALPVFPGRPLVAAGARCCDGGIRGRVSCSSHRRSDHPSCAAEEGGVVELLKGAVAALAVIAQISVSLPADAILYSPDTNVPRTGELALRRAIPANPNMKTIQESLEDISYLLRIPQRKPYGSMEGDVKKAMKIAMDNKDAILASIPVELKEKGSKLYTSLLEEKGGLQTLLKYIKENDPDRLSVALASSLDTVAELELLQAPGLSFLLPQQYLEYPRLAGRGVVEFSVEKGDGSTFFPTAGGEPKSVATIQVVIDGYSAPLTAGNFAKLVLDGAYDGIKLKCASQAIIADNENGKKGYTVPLEVMPAGQFEPLYRTPLSIQDGELPVLPMSVYGAVAMAHSVDSDEYSSPSQFFFYLYDKRNSGLGGISFDEGQFSVFGYTTDGREVLSQIKTGDIIRSAKLVQGRERLVLPPEAPAES*	MDFRWVETRGGEEPEMGVVVGMPLLPSPSSSSSSSSWSPSRLSPASELHAIIPQSYSNQHPSSPPGTARSRTRHGHVRATLDAAAGPPPHPRAPDQVPTPHTAPLPHRTAPKKPFPSNRLAVAAATSPCRLAPTRPSVHRAVSPRLLT*
g24311.t1	Poaceae	1497	70.74	1497	70.74	499	CM020527.1	22620141	22623425	+	rna-gnl|WGS:POTR|OsKitaake07g193400.1	Poaceae	1087	63.39	405	79.75	135	1073	404			opposite	MDLIAVGELLLAHAVGCRCPPRVHLATVKRRQPLRSKHDELVLVHAVNRQGPFGTRCQPASKIQPKGGGERAATAASVPPPRFGQREGIGDGDGANGSKRRRRRTTLSPDPLPSPPFPDPAEGGMGEGVLAGDSPPSSQLWPEGRGRGVAAASLLNLAGGDRAAVAAFLPSPPSLLAASTRLQAVATVTLPPSQIWLKGGGKGGGVAPATTSPHLLSLSLSLSPQNLNPRSGRRCEDCGGGVAGLVISGAYPKSPTEECQNPVRTAAMAAEEKNHGDRGEAGEDGDDDALRSRLGAGRKLHLLSAPAPRLRVAGGDSARRTTSRFPVGTRAIADALPALPHACRLANGAVDAAAAARPPAPHQLNPSARPGNTPPPPPGLGVLLPPPPPPLLGLLGRGTPPRAAERELIVASRPSLHCRRYATCLCFRRLLVVVSSRRLLYARAACLLRAPRRVAECGHERAGERKKKPQRTLHTARAVARAFAFVLTSSWVGWVGWS*	MSSRSAARGGVPRPRRPSSGGGGGGSNTPRPGGGGGVFPGRAEGFNWWGAGGRAAAAASTAPLARRQACGRAGRASAMARVPTGNREVVRRALSPPATRSRGAGALRRWSFRPAPSRLRNASSSPSSPASPRSP*
g24326.t1	Oryza sativa	252	77.38	252	77.38	84	CM020527.1	22681855	22682106	-	rna-gnl|WGS:POTR|OsKitaake07g193800.1	Eukaryota	2004	57.39	1503	59.28	501	251	142			opposite	MARAASERRDLGRRKARRRGGGGGDAGGGGTRIGDGRGLRGSLPRSHMWAVAAGGRDGGGGGGGGERRGVRRGTAAILGRTLR*	MWERGRLPRKPRPSPILVPPPPASPPPPPRLLAFLLPRSLLSLAARAMPSRRPSPLLLLLLALALAFLFLLLSPSAPSASHLSSSLASAAAAVSTPASSPPAPVKIYMYDLPAKFTYGVVRSYMAARARAGAAGAASAIPDDELRYPGHQHSAEWWLFKDLRRRGPLDRPVARVDDPADADLFYVPFFSSLSLVVNPIRPSAAAANASDAAEPAYSDESTQEELLVWLERQPYWRRHQGRDHVFICQDPNALYRVVDRISNAVLLISDFGRLRSEQASLVKDVILPYAHRINSFQGDVGVESRPSLLFFMGNRYRKEGGKVRDTLFQVLENEADVIIKHGAQSRESRRMATRGMHSSKFCLHPAGDTPSACRLFDALVSLCVPVIVSDYIELPFEDVIDYRNISIFVETSKAVQPGFLTSTLRGISSQRILEYQREIKKVKHYFEYEDPNGPVNQIWHQVSSKAPLIKLLINRDKRLVERGTNGTDCSCICSTTKELLRK*
g24330.t1	Oryza sativa	276	69.93	276	69.93	92	CM020527.1	22699746	22700103	+	rna-gnl|WGS:POTR|OsKitaake07g194100.1	cellular organisms	2412	54.19	1848	56.82	616	357	274			opposite	MDEISTRSSRSTGSSSDPKAAAAIRCAGSRRGTTRTRRRGPRRPRLGRTRCPRRARRARRWDRPQGWRRRRHRWWNQRRRWWWWWWWWWSP*	MLPRSHSHPAARRRSGLGAQLCAVVAALLLLVSLAVLHSRLSSSSSSPFPLSSSGDGVSNSSLVEDEDDGAAVLDPTVTITATTTTTTTTTNAAADSTTDASSVSNPEDDPIDELDVLDEDTASGLGAADEVPASASASSLVWDHAVGVARLPFRLPAAGDPLPAGLPHLEPAHRIAAAAFGSDDEPVDLELRVEISSIAGVEDALLLKPASSAPETPLRAGWARWLEGKADYLRRDRMLRSNLEFLNPRNHPLLQDPDSPGLTSLTRGDRMVHRMLLAEIEKAASKNFERRSLQSSDIKQGMGVTEKVQQRRWGYYPGIDPHLGFNEFMEKFFEHGKCSVKVFMVWNSPQWAYGVRHQRGLESLLRQHPEACVVMLSETLELEFFQEFVKEGYKVAVALPNLDELLEGTLTHDFVSVWNEWRKTKYYPLHYSELVRLAALYKYGGIYLDSDVVVLKPLNALRNSIGVVKQVSENSSFSGAVLAFEKNSPFLAECLKEFHSTYDDELLQWNGAELMTRVIRNMSDKADDNSGHLDIKFEPSVAFYPISSTDITRYFSEADSTDERAQHDALFSRIVNDSTTFHLWNSITSSLVPEPNSLVERILNRYCLHCLDVL*
g24333.t1	Oryza sativa	264	64.02	264	64.02	88	CM020527.1	22708405	22708668	-	rna-gnl|WGS:POTR|OsKitaake07g194400.1	Mesangiospermae	1926	59.55	939	69.97	313	263	105			opposite	MGPTWTPHVRVATSWHPQFLCLSPIIVLKTWAISSDSTLEDTRFLVVASGGGAHSSAASAASSNPSGHGAAVAERQVRRFHGRCGPR*	MSGAQVISLPFSSSLSPLTLFFSSLGWSSWHGGQRRLTVGWSHAAAPPHSLDSPRRHGVCLKPPHHPRQLRRATSSRSTPSSLRPASSPTPSPLAASSSSPPPPASSRSRSTTRSASPRRSAQPEPTRAASNRSGKARSRPSSSRRRSRGEGTEGARTPPPSRHVRAWQGGNGESEDAVVVTPRRGLVGRGRGERGCCRRAASGPGGEGTGRARTPPPSRTQLHRFSFPNLSWGNHRLLRCSKNPASSPPPAVPDTPSPDKEKTAHSSTDGVGVGSLPQRGPQRPWNLRTCRSATAAPCPEGLDDAADAALE*
g24344.t1	Poaceae	1401	66.52	1401	66.52	467	CM020527.1	22737157	22743986	-	rna-gnl|WGS:POTR|OsKitaake07g195000.2	cellular organisms	2808	56.13	2016	60.76	672	306				opposite	MSSSVFTSRPPGLIQNRIRPNPIKPGSTAPPSLPSPPLRRSPAAAASRLGEQVREREREKARVARRREEEEDSQFTGGGGDELNGLIPRAPRPSHPPPQTDPPPSAVADTRARGITWDPPVRDGGDRPLASRWGWVGGLGFCPRDRDLATRGRIRPSVRWMDGGGSGRGQVVDGRFGAESLGCISATPYGRSARGRGRERSSVASPWARSTAPARTPPPRNVTKRAGAPRTQGTRRGRGPRRMAPAAAAGGGGRAEALVGVGHRMSVRRRGVGDVGPACQWEEGTGGMEAVAAASKDSDGNILCPFSLSLIPPPPPPPPPPPPPPLASPPTGTPPSPTGRRRRRRRRHQLVPVTTTAYPRYTTPPSLSLCCRAAAACLLDARPCRGLRSSSSSAAAPDPGRSPAVLTPLHCEMDDLEVKNDEEYQMDPIEIKDGEEHSIEMLVEQPRFLEPICPEEGSSTSFVGGL*	MGELADLVVVPSQPPLAGGRRDRLAALLELAAADDVDGLRGALAEGGEEAAELADGVGLWYGRSKAYEARTPLMVAATYGSAGVVSLLVGLGGCVDVNRRPGADGATALHCAASGGSRNAVAVVKLLLAAGADPATPDSAGRFPADVILAPPASPDALGDLEVLLGRRRALAVATSVASGSSSPPLSSSPDEGNRSPSSRSSSLSPITVDRGKKEYPVDPTLPDIKSSVYASDEFRMFAFKVRPCSRAYSHDWTECPFVHPGENARRRDPRKHPYTAVPCPNFRRPGGCPSGDSCEFSHGVFESWLHPSQYRTRLCKEGAACARRICFFAHDEDELRHVPHNSGAGLLSPRASSSIDMTAAAALGLLPGSPTRHFAPPPVSPSAGSNGGAAAAHWLQGSRLRSSFNARDAAVDDLGMLLEWESQYLGALCLPPSSRPQPRLSAGLSIRPTIAPSNLEDMYASDMAMSPRFPNDQGHSVYSPAHKSALLNKLHQQKGLLSPVNTNRMYSPRALDPSSLAHSPFGGMSPRSPRTMEPTSPLSARVGAPATQREMFEQFASLNKHQLPSVGSPRNSSAWGTVGSPMGNVDWGVDSEELVRLRRPAQPGFGEDETDVSWVQSLVSNAELNGKRGEVQGMPGTSALMNRPDLNNQGDLLDQTVIGAWLEQMHLDQK*
g24344.t1	Poaceae	1401	66.52	1401	66.52	467	CM020527.1	22737157	22743986	-	rna-gnl|WGS:POTR|OsKitaake07g195000.1	cellular organisms	2820	56.13	2016	60.76	672	306				opposite	MSSSVFTSRPPGLIQNRIRPNPIKPGSTAPPSLPSPPLRRSPAAAASRLGEQVREREREKARVARRREEEEDSQFTGGGGDELNGLIPRAPRPSHPPPQTDPPPSAVADTRARGITWDPPVRDGGDRPLASRWGWVGGLGFCPRDRDLATRGRIRPSVRWMDGGGSGRGQVVDGRFGAESLGCISATPYGRSARGRGRERSSVASPWARSTAPARTPPPRNVTKRAGAPRTQGTRRGRGPRRMAPAAAAGGGGRAEALVGVGHRMSVRRRGVGDVGPACQWEEGTGGMEAVAAASKDSDGNILCPFSLSLIPPPPPPPPPPPPPPLASPPTGTPPSPTGRRRRRRRRHQLVPVTTTAYPRYTTPPSLSLCCRAAAACLLDARPCRGLRSSSSSAAAPDPGRSPAVLTPLHCEMDDLEVKNDEEYQMDPIEIKDGEEHSIEMLVEQPRFLEPICPEEGSSTSFVGGL*	MGELADLVVVPSQPPLAGGRRDRLAALLELAAADDVDGLRGALAEGGEEAAELADGVGLWYGRSKAYEARTPLMVAATYGSAGVVSLLVGLGGCVDVNRRPGADGATALHCAASGGSRNAVAVVKLLLAAGADPATPDSAGRFPADVILAPPASPDALGDLEVLLGRRRALAVATSVASGSSSPPLSSSPDEGNRSPSSRSSSLSPITVDRGKKEYPVDPTLPDIKSSVYASDEFRMFAFKVRPCSRAYSHDWTECPFVHPGENARRRDPRKHPYTAVPCPNFRRPGGCPSGDSCEFSHGVFESWLHPSQYRTRLCKEGAACARRICFFAHDEDELRHVPHNSGAGLLSPRASSSIDMTAAAALGLLPGSPTRHFAPPPVSPSAGSNGGAAAAHWLQGSRLRSSFNARDAAVDDLGMLLEWESQYLGALCLPPSSRPQPRLSAGLSIRPTIAPSNLEDMYASDMAMSPRFPNDQGHSVYSPAHKSALLNKLHQQKGLLSPVNTNRMYSPRALDPSSLAHSPFGGMSPRSPRTMEPTSPLSARVGAPATQREMFEQFASLNKHQLPSVGSPRNSSAWGTVGSPMGNVDWGVDSEELVRLRRPAQPGFGEDETDVSWVQSLVSNAELNGKRGEVQGMPGTSALMNRPDLNNQGDLLDQTVIGAWLEQMHLDQK*
g24348.t2	cellular organisms	1134	69.75	1134	69.75	378	CM020527.1	22772943	22778801	-	rna-gnl|WGS:POTR|OsKitaake07g195400.1	Oryza sativa	1464	50.75	315	54.6	105	787	80			opposite	MASTASFMLAVLLAVAVAAAPARAVRCPPSDKQALMRVKQSLGNPATLSTWSLASADCCEWDHVRCDEAGRVNNVFIDGANDVRGQIPSAVAGLTALMSLSLFRLPGLSGPIPACLTALSNLQFLTISHTNVSGVIPDSLARIRSLDSVDLSHNSLTGPIPNSFSDLPNLRSLDLRSNKLTGCIPAGLVQGQFRSLILSYNQLTGPIPRDDAQDEINTVDLSHNRLTGDASFLFAAGRPIGKVDLSWNDLDFDLSKLVFPPELTYLDLSHNRIRGTVPRSLAALSTLQTLDLSYNRLCGPLPRLHGVIRHGCKPYEHNQCAGGAPLGGCHQSTRYDGCSRAGYWAGLPRLQAAAAAAAAAPPLAQLHPARSPFSCLA*	MRRATEPGGAERVVVLLQPPPPPPAGVLKTSPCHGGREHCGRGQPWMVAIWTASRPRHILVVLTYIRRLAKGDCFNQTPAMFAFLWKLVQFLSSSSSSFLIFRP*
g24353.t1	Embryophyta	969	69.45	969	69.45	323	CM020527.1	22792908	22793972	-	rna-gnl|WGS:POTR|OsKitaake07g195800.1	Spermatophyta	5253	45.8	3300	44.09	1100	170				opposite	MLSEHTAASGSRSSSSRGADDREIVISTGREIVVRSGGEEREEEVVVEEELEEPEFRDIHALSPPPTPTPTPSQPSSYHRRRRESWESAAGSRHTSIRSVGSDTAPSELFPTMSREFSAMVAAAANANANAAAAAAAAAANGGDSSRAGVDDALGRIGEDELEETNPLAIVPDSNPIPSPRRAHLALPAPGDVSSAGGGHGDEVSVGQVKKEEVESKIAAWQIAEVAKVNNRFKREEVVINGWEGDQVEKANAWLKKYERKLEEKRAKAMEKAQNEVAKARRKAEEKRASAEAKRGTKVARVLELANFMRAVGRAPSKRSFF*	MEASGSEPGRPWTVSATWAPAGGAAVEDAVSFETSADDAEAVPSAVFLERPSPDGDGDAPPCEVTVHFRGKYEIHRVYVRSTARIYEIYYTTDPKDSSKDYLCTVRCGPAVKEPLPSAEESMPQWSSDASTSEKHEHETKSVSSSIDEDSWVDVKIPELHVEKNRSKSQEPNAIGAKQETTLAHYEATAEITDASPCVSLTVRLLSLQSKTSVHIEEIYIFADPVEPTNDESETRPGNMGGSSLLAMLVPSLMQMSKSRNQKTDNKYFSDASRTQLSQGCAMAVNNSPCENVVRDAEPCSTDDLNFKSAGMESKLNAIDGDTITYEKGNHYELKDSKSILLPIQTTENTQAPLTKNQSVSNTDQPVTPLMDENPNPYSRIEGKLDTLLSKMEKMELYCSRFDDGMMRPICSIESRLQRLEQQFDVFSMEIKTLQASSARMTAPDGLSDMINPQDKTDNDGKAENSASTTNRQPGLVVRAPEFSLEESFSCDKSNENAVTLRGPSMVPRLLVKAPDFVSESEFSCEKLHDGSFSPVDFALSSEKEPKTSPGLVVKVPEFPNDSDDELEEEKETEVGDHDDGHTKSDAALSESTVDSFKSKSHVSVDGALASALEALLGSTKKTPSSQSAACPASNSTAENTTDSSTCPFSSEQVDETSTNDGSAGQLSGTFVDANKVNTFISCEEADAVPQTYLSKANLKAEVNDLNNVLDLNMMAFAESTEPLCVPQLHTVEESKDVGSQANLKNNGSSSYMMQSIANTEHIIAPSQLPTVLESINDGQQLNGNRSTLSLAEFLVARNANFSRNVISEALSSNGGAEMHTFKRTSMESAKNIKDINQLLLQKALEVNEDDSAKFSVSGGMNSCCLRAFTDSKKRCIESSGLEASLNDSFTKSEVEHSLSDLCSMESFSAEPAREAVGSGGVTAGNCVDDPFTGSSTVNPTAGEELQKVCDLLYEYNDDVLGMAFVAKKTSKSSPSLEVLLAESSDSEAEISDAKDTDNDAGLSSARLFSTFSSSDDEAPRTDEPIIDVVDLPTPLDAYASSKNELVDDESLLDMDDPPIPPESYASVLSDMHHACLNDQSKPSGTFAEEGNGEYPDSLI*
g24376.t1	Oryza	804	62.94	804	62.94	268	CM020527.1	22875289	22876672	+	rna-gnl|WGS:POTR|OsKitaake07g196700.1	cellular organisms	1094	53.56	582	57.9	194	221				opposite	MFFPSRRLDAGCDDASRGGVLDRQQRWIFFAEALADSVRENSAFHGLPEGKRETPRSRRYFFIHLASILELRLHSLLTSDTVTPPSPHPPHQPALLPPNTIGATRTHVGRGASFPSTTANLSIRSRRPASTMVLLAPTLVMALPPLHYRRCGGRTSMTRRASTTAPPAPTLVAALPPPLLPQDKRRREPSRSPTHRRHPSPLPQRSWARVHLPRGGHVGVARQLLPRSLARELRGAGPSRHSRGGGGEEGGPGWLLMASRGGTVAGV*	MAAVARMAAAVVCLPSSSSSSSACRAAPLPWSRGVVVGVRRRRTVARAARRRGRRPGRRGLVIVDEFAGQYEEGFEDVHTEIMNYFTYKATSTVLHQLYEMNPPAYTWLYNYVVVNDPKEGKHFLIALAKERQDLAERVMITRLHLYSKWIKKCDHAKMYEKISNENLEIMRQRLMETVAWPTDDTNTSDTAK*
g24379.t1	Oryza sativa	375	57.6	375	57.6	125	CM020527.1	22887744	22888118	-	rna-gnl|WGS:POTR|OsKitaake07g197100.1	Poaceae	746	52.28	174	58.05	58	374	62			opposite	MPALLYVGEKIVASTILCLAFSSTSTLAADGVIDGRQCPSTASPTKILRLVATLQVQTGLGVCPCVDDEQINDMAEEWRLVKWTWQVIDPSDETRPLPNRMRRRSTTTYGGEAVPEDPCKVVDD*	MNSPRILVSLSLATVPSATWRVTVSVYDETLYPFCSVLVVNDLARIFRDGFSSVRRR*
g2438.t1	Oryza	882	72.79	882	72.79	294	CM020530.1	11358518	11363264	-	rna-gnl|WGS:POTR|OsKitaake10g067185.2	Oryza	375	43.73	162	48.77	54	92				opposite	MRHARLSYPLLTPLSSPPAATETTARDGCRRGRRPVATATTARGGRRRRRLPAATGTMARSGSAAAVEAQDTVGGCDDEVACDGGGASNRWRPPPTRIRWRDGGGGRPPHGSGGGAATPLRGSCGIWPWWVEDVVITHDPVTVTGAGGGSGHGDGDKDDGDGDDDGKAVTATRRSTSPLTLAAAACVALAGPALVALAAAAAAAAAAFVALAGRTLVTLAAAALVALATAAACVVLAGPALVAYVALTGRALSRSTPPPPLALCSRCLTRSANVSSLPGRMMPKKCKSSLGFI*	MAEDGDGEFAFDLNEPPLEHGNEHVVAPVEVNHRRKERHDRRSEKTSLSSFVG*
g2438.t1	Oryza	882	72.79	882	72.79	294	CM020530.1	11358518	11363264	-	rna-gnl|WGS:POTR|OsKitaake10g067185.1	Poaceae	405	43.46	192	47.4	64	92				opposite	MRHARLSYPLLTPLSSPPAATETTARDGCRRGRRPVATATTARGGRRRRRLPAATGTMARSGSAAAVEAQDTVGGCDDEVACDGGGASNRWRPPPTRIRWRDGGGGRPPHGSGGGAATPLRGSCGIWPWWVEDVVITHDPVTVTGAGGGSGHGDGDKDDGDGDDDGKAVTATRRSTSPLTLAAAACVALAGPALVALAAAAAAAAAAFVALAGRTLVTLAAAALVALATAAACVVLAGPALVAYVALTGRALSRSTPPPPLALCSRCLTRSANVSSLPGRMMPKKCKSSLGFI*	MAEDGDGEFAFDLNEPPLEHGNVDFDYVQHLAEHVVAPVEVNHRRKERHDRRSEKTSLSSFVG*
g24385.t1	Oryza sativa	630	66.98	630	66.98	210	CM020527.1	22963068	22964966	-	rna-gnl|WGS:POTR|OsKitaake07g197733.1	Oryza sativa	1648	47.03	408	59.07	136	1176	104			opposite	MGKSRLARQPDTGQEEVSQNISAVFNPRHTAAIIRSTRTIGPPTARRSPPSNLVGRGERTVPIQRNYSGPTRAQSICALACCCGLGPPLLPGCVIVGPTIGGRWATALGASDLLRRDTAMAAVAPRARLVADAPTTGGPAGVVLARSATASRLAHLVVGRGPSDLPTLAGYPAGSEGPPAYCRSGIGVRNYRRLVVVGVKRVDSTPVLQ*	MQTKQSNNPAVTKLVQEKTQSQRQDLDGSSNFHLQPDHKLQIRGTRKKKHETTRRRRSSKNHTGRTPRRRSIRHQPRARRDGRHRLPKKAPPAGRRSRSRRMNATAVVAIKAGRDEPRATQREGSHWTCIYMHRS*
g24399.t1	Oryza sativa	390	68.46	390	68.46	130	CM020527.1	23011780	23012519	+	rna-gnl|WGS:POTR|OsKitaake07g197800.1	Spermatophyta	6068	55.82	4848	56.99	1616	274				opposite	MVVASSSSRRCSLVLWPPPPPLCLGLPSGSLSRQPARLILFLSLATPPPLHPRIGRPGYARPAIPHPTATGSRCATVAGTAALGSGQGVGRAGGLPGLTWHGVAPVAALVLKGRKVSRQALTVGPTNRT*	MDRIREGSRRAGVSGGGGGGGPPPPRRRLRSSGGGGGGSGSGGPRDSPRSERRRGERLMLNGGGGGGGRDDDDDTSDESLGDDDEDADEELAASAPRYPPVQRRSPSTAPPPSPPQPSGGGGHHHSSSSSGGGGGGYHNHHHHGGQPQMQRKGGSNPKSPIVWKAADEMIGVPVPRKARSASTKRSSHEWSVPGGGSSGGGGSGSVAGDTSQIQRPSSRPISPASGSTTGPARKKLKHLGGSGSSGASGQAPKQRPSPASAPSTAPPQPPPPKISKSPSFIQEEIEVAEVLFGLTRQFPCPSKPVESNHKLEVRDAPEAKSGNSSPAPSSSVARPSDSTSVATIAPKRKRPRLVKYDDDVRPASPAKPDLAEPSSRPETLPASRSEAKASVSAATDSGTTTATAGAQHEAMREQEKREDHRSRDSELRPGESDRRDHRPESRAEPTPPAQPSGKPDGESAAVVSEARNGEATAATKIELASDGARQEKFCIDLMAPPPGKSPDRDGASDPDVDKKGLDSEMDMAARGNSEKKDAERPRRGLEINLEDDKMVQRMPADEVAPKKLTLQLDLEKPSLGDEKSPSERRPQPALQQQKPKNEIKHEKSAMPAVTPPMPIPVGSWLGSFPPFGYLGPVPALSAAGLHHPMDVKPGSSAGLQHAALLPPVRPKRCATHCFIAQQIRYNQQVTAKMQNFWTPATAAAAAAAASRSAAPFYGPRPFNMGVVPPAEAASLLVNPMQGSYPVRAHAPLQEAKAPSMATSPFQGSLSKDKAAMNNAAVAESSQRKQPPAHEAQQPGPVPNMLQGPAFIFPFNQQQAAVVAAAANAASRVGDAKPSVGSNTMPPSAAAHNSSANPGAAAMNLSFANLPPADAQLFAILQNGGYPFQVAAHAGGPPAAYRGMAPPGPAVPFFNGHVYPSHMLHPSQQQGASPQNLQKNPMSNMSASSQKHQPQQSQGLLGYAPNANAAAAASNSQSYSSGNQRPVLLPGLAHRQDSEKTVQDGPSGDDKSSHPQKGGYDHNYAVPVHLPNFALMPPTSAAGGGGQSDKKLSDHHPHQLPPASRGQGVRIDLASSPSFVVPFGSVGAPGSAPGGLDFSSLGPNHQLFQSHQEAGRHGYPQLNFATAQSVQAGQHKPQRQVSGETKSVAGDSSTHNTVDSERKKSAAAKYPGDSQQHSLSFSRQDNKSYVPPFLSGSTNDSSSRTLSLIGSEPSNAFSLGGKSANTSAPAATSAAAPSPSSIPQQQQQQQQHFLQLHKQQQQLIQHHHMNSRPRSAAPSNTGGYSDRLNMPSFQGMMYPSSAAQVGVPSQSPQLKPSSARATGAPAGVASPGASPSNLIVMKSGLHQQQAKAPMQSLSTSNHQPQSSSKMGPVTNMSTGGGDLSRSSNAPVASGSPSNSVSKSTGGSPPASGSAKGVPPAVQLPSPQQQSAKNPASTSGAKSAPTNHYSSMPMPSILGQQPNVPPGSNSGSKQQSHMMKQQPFPQGGHFFISNAYTPQAPGAAGGVALGLYQKRSADKTQQQQQPHQQSAMSAAASNNMKTHHPPAGSFMHLAAASQSPSGVPHSHMSAAQLTFGAPMSMSVKPSSDQKPAAGNGLALFSTSSISSLYKLKCFSHETSLL*
g24399.t1	Oryza sativa	390	68.46	390	68.46	130	CM020527.1	23011780	23012519	+	rna-gnl|WGS:POTR|OsKitaake07g197800.3	Spermatophyta	5947	56.18	4770	57.25	1590	274				opposite	MVVASSSSRRCSLVLWPPPPPLCLGLPSGSLSRQPARLILFLSLATPPPLHPRIGRPGYARPAIPHPTATGSRCATVAGTAALGSGQGVGRAGGLPGLTWHGVAPVAALVLKGRKVSRQALTVGPTNRT*	MDRIREGSRRAGVSGGGGGGGPPPPRRRLRSSGGGGGGSGSGGPRDSPRSERRRGERLMLNGGGGGGGRDDDDDTSDESLGDDDEDADEELAASAPRYPPVQRRSPSTAPPPSPPQPSGGGGHHHSSSSSGGGGGGYHNHHHHGGQPQMQRKGGSNPKSPIVWKAADEMIGVPVPRKARSASTKRSSHEWSVPGGGSSGGGGSGSVAGDTSQIQRPSSRPISPASGSTTGPARKKLKHLGGSGSSGASGQAPKQRPSPASAPSTAPPQPPPPKISKSPSFIQEEIEVAEVLFGLTRQFPCPSKPVESNHKLEVRDAPEAKSGNSSPAPSSSVARPSDSTSVATIAPKRKRPRLVKYDDDVRPASPAKPDLAEPSSRPETLPASRSEAKASVSAATDSGTTTATAGAQHEAMREQEKREDHRSRDSELRPGESDRRDHRPESRAEPTPPAQPSGKPDGESAAVVSEARNGEATAATKIELASDGARQEKFCIDLMAPPPGKSPDRDGASDPDVDKKGLDSEMDMAARGNSEKKDAERPRRGLEINLEDDKMVQRMPADEVAPKKLTLQLDLEKPSLGDEKSPSERRPQPALQQQKPKNEIKHEKSAMPAVTPPMPIPVGSWLGSFPPFGYLGPVPALSAAGLHHPMDVKPGSSAGLQHAALLPPVRPKRCATHCFIAQQIRYNQQVTAKMQNFWTPATAAAAAAAASRSAAPFYGPRPFNMGVVPPAEAASLLVNPMQGSYPVRAHAPLQEAKAPSMATSPFQGSLSKDKAAMNNAAVAESSQRKQPPAHEAQQPGPVPNMLQGPAFIFPFNQQQAAVVAAAANAASRVGDAKPSVGSNTMPPSAAAHNSSANPGAAAMNLSFANLPPADAQLFAILQNGGYPFQVAAHAGGPPAAYRGMAPPGPAVPFFNGHVYPSHMLHPSQQQGASPQNLQKNPMSNMSASSQKHQPQQSQGLLGYAPNANAAAAASNSQSYSSGNQRPVLLPGLAHRQDSEKTVQDGPSGDDKSSHPQKGGYDHNYAVPVHLPNFALMPPTSAAGGGGQSDKKLSDHHPHQLPPASRGQGVRIDLASSPSFVVPFGSVGAPGSAPGGLDFSSLGPNHQLFQSHQEAGRHGYPQLNFATAQSVQAGQHKPQRQVSGETKSVAGDSSTHNTVDSERKKSAAAKYPGDSQQHSLSFSRQDNKSYVPPFLSGSTNDSSSRTLSLIGSEPSNAFSLGGKSANTSAPAATSAAAPSPSSIPQQQQQQQQHFLQLHKQQQQLIQHHHMNSRPRSAAPSNTGGYSDRLNMPSFQGMMYPSSAAQVGVPSQSPQLKPSSARATGAPAGVASPGASPSNLIVMKSGLHQQQAKAPMQSLSTSNHQPQSSSKMGPVTNMSTGGGDLSRSSNAPVASGSPSNSVSKSTGGSPPASGSAKGVPPAVQLPSPQQQSAKNPASTSGAKSAPTNHYSSMPMPSILGQQPNVPPGSNSGSKQQSHMMKQQPFPQGGHFFISNAYTPQAPGAAGGVALGLYQKRSADKTQQQQQPHQQSAMSAAASNNMKTHHPPAGSFMHLAAASQSPSGVPHSHMSAAQLTFGAPMSMSVKPSSDQKPAAGK*
g24399.t1	Oryza sativa	390	68.46	390	68.46	130	CM020527.1	23011780	23012519	+	rna-gnl|WGS:POTR|OsKitaake07g197800.2	Spermatophyta	5864	56.46	4770	57.25	1590	274				opposite	MVVASSSSRRCSLVLWPPPPPLCLGLPSGSLSRQPARLILFLSLATPPPLHPRIGRPGYARPAIPHPTATGSRCATVAGTAALGSGQGVGRAGGLPGLTWHGVAPVAALVLKGRKVSRQALTVGPTNRT*	MDRIREGSRRAGVSGGGGGGGPPPPRRRLRSSGGGGGGSGSGGPRDSPRSERRRGERLMLNGGGGGGGRDDDDDTSDESLGDDDEDADEELAASAPRYPPVQRRSPSTAPPPSPPQPSGGGGHHHSSSSSGGGGGGYHNHHHHGGQPQMQRKGGSNPKSPIVWKAADEMIGVPVPRKARSASTKRSSHEWSVPGGGSSGGGGSGSVAGDTSQIQRPSSRPISPASGSTTGPARKKLKHLGGSGSSGASGQAPKQRPSPASAPSTAPPQPPPPKISKSPSFIQEEIEVAEVLFGLTRQFPCPSKPVESNHKLEVRDAPEAKSGNSSPAPSSSVARPSDSTSVATIAPKRKRPRLVKYDDDVRPASPAKPDLAEPSSRPETLPASRSEAKASVSAATDSGTTTATAGAQHEAMREQEKREDHRSRDSELRPGESDRRDHRPESRAEPTPPAQPSGKPDGESAAVVSEARNGEATAATKIELASDGARQEKFCIDLMAPPPGKSPDRDGASDPDVDKKGLDSEMDMAARGNSEKKDAERPRRGLEINLEDDKMVQRMPADEVAPKKLTLQLDLEKPSLGDEKSPSERRPQPALQQQKPKNEIKHEKSAMPAVTPPMPIPVGSWLGSFPPFGYLGPVPALSAAGLHHPMDVKPGSSAGLQHAALLPPVRPKRCATHCFIAQQIRYNQQVTAKMQNFWTPATAAAAAAAASRSAAPFYGPRPFNMGVVPPAEAASLLVNPMQGSYPVRAHAPLQEAKAPSMATSPFQGSLSKDKAAMNNAAVAESSQRKQPPAHEAQQPGPVPNMLQGPAFIFPFNQQQAAVVAAAANAASRVGDAKPSVGSNTMPPSAAAHNSSANPGAAAMNLSFANLPPADAQLFAILQNGGYPFQVAAHAGGPPAAYRGMAPPGPAVPFFNGHVYPSHMLHPSQQQGASPQNLQKNPMSNMSASSQKHQPQQSQGLLGYAPNANAAAAASNSQSYSSGNQRPVLLPGLAHRQDSEKTVQDGPSGDDKSSHPQKGGYDHNYAVPVHLPNFALMPPTSAAGGGGQSDKKLSDHHPHQLPPASRGQGVRIDLASSPSFVVPFGSVGAPGSAPGGLDFSSLGPNHQLFQSHQEAGRHGYPQLNFATAQSVQAGQHKPQRQVSGETKSVAGDSSTHNTVDSERKKSAAAKYPGDSQQHSLSFSRQDNKSYVPPFLSGSTNDSSSRTLSLIGSEPSNAFSLGGKSANTSAPAATSAAAPSPSSIPQQQQQQQQHFLQLHKQQQQLIQHHHMNSRPRSAAPSNTGGYSDRLNMPSFQGMMYPSSAAQVGVPSQSPQLKPSSARATGAPAGVASPGASPSNLIVMKSGLHQQQAKAPMQSLSTSNHQPQSSSKMGPVTNMSTGGGDLSRSSNAPVASGSPSNSVSKSTGGSPPASGSAKGVPPAVQLPSPQQQSAKNPASTSGAKSAPTNHYSSMPMPSILGQQPNVPPGSNSGSKQQSHMMKQQPFPQGGHFFISNAYTPQAPGAAGGVALGLYQKRSADKTQQQQQPHQQSAMSAAASNNMKTHHPPAGSFMHLAAASQSPSGVPHSHMSAAQLTFGAPMSMSVKPSSDQKPAAGK*
g24400.t1	Oryza sativa	540	68.15	540	68.15	180	CM020527.1	23014702	23018206	+	rna-gnl|WGS:POTR|OsKitaake07g197900.1	Oryza	1142	52.19	501	58.68	167	433	255			opposite	MAAKSRSGTAADESASRGAEYPGDLALLWLRFEPAEKPILRAGHRRRPVSRLKQEGRSDGAPHLAVEQQHHHRARPHGSIDRSISWRRAPGDLFPRHRRRRRLTHYSHHRHRHRHHLAADLAGRPRAMAGEGGRRERKKMSQTRRRRRRSGLVGAPNAQLTVFKAGGVQVWLTGWVTLN*	MRSIDRSIREAARGGDAVAPRRGEVRHHFGPPASGERPAAGDGRHGGLAFPPARIEAKAKLDRRDTRRLEMRTRRRPCRSAIWPPLLTWVSANCKREAGGRHGFRGEGRIKCFGKRLCFFSFVHPPWRTPKLMSGRPGLQNGTVLQYSSSVLSLILMLLQVHRIQR*
g24403.t1	Eukaryota	1317	59.98	1317	59.98	439	CM020527.1	23044642	23047202	-	rna-gnl|WGS:POTR|OsKitaake07g198300.1	Eukaryota	1439	50.03	510	62.16	170	424				opposite	MDLLKRELEKKRKAATADFGGKSFVRRSELEQKQLQKRRHEEHRQLLSKAPPATSSASAAGSDPSNPNADPAQSSAANPNPNSSSSAAAASVPPGLAGKKTAQDEALLSEERRIDELDLPRHEVVRRLRILREPVTLFGEDDADRLARLKFVLKSGVIDDIDDLDMTEGQTNDFLRDMVELRKRQRAGRDTYVKGKGKRAGGGDGGEGGAGGDNADDGDGDGRRSGDDADADKDSKRMKTKFEELCDEDKILVFFKKLLIEWNQELDEMPELEKRTAKGKSMVATFKQCARYLSPLFEFCRKQVLPDDIRQALLVIVECCMKRDYLAAMDQYIKLAIGNAPWPIGVTMVGIHERSAREKIYTNSVAHIMNDETTRKYLQSIKRLMTLCQRRYPALPSKSVEFNSLANGSDLQALLSEEKDPGNPPSKDRLRLMPASKE*	MSSAARHHCSGLRERLGCVQCSFCATVLLVSVPCSSVLRVVAVQCGHCSGILSAVNLPPSPVSASIELTPQELDAGPPPGEYSDESSGDDREGRDAEDDAPAPAAAAVANKPPGRKQRTPSAYNCFVKEEIKRIKSMEPNITHKQAFSTAAKNWAHLPRIQQKRGRDSC*
g24433.t1	Eukaryota	450	56.67	450	56.67	150	CM020527.1	23161307	23163166	-	rna-gnl|WGS:POTR|OsKitaake07g199950.1	Oryza sativa	1163	44.88	243	50.21	81	161				opposite	MPDLRLRSSALSRAPPPPPLQAPCSSPVCSYRSVQRRTGAREDNSTGRRQRWHSVLQRAENMVNAIKGLFISCDVPMAQFIVNLNASMPASDKFILHMLDPTHMFVQPHVAEMIRSNGRQCKKKTSAAPSAVASWPIVFNAGPFLAFSP*	MQLVAGLSSQSLTGSAADSSSTGLLAVVASCDSGEHGWFRVFAQRTRGHCGIHQPLDASLVCNRRARRFSSTCIVRFFHG*
g2445.t1	Poaceae	396	55.05	396	55.05	132	CM020530.1	11391770	11394591	-	rna-gnl|WGS:POTR|OsKitaake10g067270.1	Poaceae	510	51.37	510	51.37	170	416	137			opposite	MGEALQKHNFILTGANNSQQFCTELLSLHHPTTQARHLMAQMLHLRLKWQYNFIEFNRGGILPSAQLHHHVVGDAQAPIPESKVVDKLLRVVPEHLSHIACSMKTLLDIDTLSLYEVTGRLHDDKEHKGRS*	MTQYIEVPAKVFLEEFVRMLDLGPLTITGRHIYSSTGLHVVGVQVNLGPADRVPYLYYEAAKTTVAEAEQTASLMAIHALAAERQIEIRDVNYPQVQHLRHQVARLRGRVVEAEKLCAELLTIVRSSENEVMFLERLTHRLYHRVRYLSETITVLQRGGGGSDSSSGSV*
g24452.t1	Oryza	420	63.1	420	63.1	140	CM020527.1	23213302	23216199	-	rna-gnl|WGS:POTR|OsKitaake07g201200.1	Oryza sativa	651	49.16	297	52.53	99	769	86			opposite	MIRCLRTDAGPTQMNCPPLHRAPPSPPVGPAGPSHAAKYLRPGASPPGSTPTQEPLMRVARIHNREGRGSSVGATPSSSPLSSVHSHRIWLSGWQACSYGQIVETMPVYRRRWLLVALCPCWQWQYLALYWVWDSSVYD*	MKAAQQRASYRSKAKPAKNPVLDQITTCQPESQMRCEWTLDSGDDDGVAPTLLPLPCLNKATASLAIRSVKYSTRLWSDAAIIDPFGWRTFGEKRRKR*
g24470.t1	cellular organisms	3999	67.69	3999	67.69	1333	CM020527.1	23301528	23309465	-	rna-gnl|WGS:POTR|OsKitaake07g202900.1	Spermatophyta	1617	68.95	1617	68.95	539	2419	1439			opposite	MSASAGGGIGSGDNTSSAAPPFPSPFQPSRTATASHVTHHLRSPLTCSPLLSSLHLARPMARLPPPPPLWPPLAAAPAPASQHTIRGFPLPPPSAATTIPPPSSLLRLVDAAAMASTRQQNLGPDVLPHATADGCAAAVDVRVSSDIAIATNTNATSTRERERERERWRRRRGGCCCCCGGGAFELGWEEAEGRRRRRRWRGMVKLSTVAVVAWVLASAALWAGLHWRFRRPALHKAEEALVCICEERARMLQDQFAVSVNHVHALAILVVTFHYDKHPPALDQDTFAVYVARTSFERPLLSGVAYAQRVVHADRESFERQQGWIIKTMKHEPSPAQDDVVCDCTALFVHDALSRSFRQFSVRTLLFLLTLDDGALGFDEDDILRDFSILVVAAEPLPLASTGLLGVFVTSASAALASPSSLSIASARIAISSLVRRASVHASAAAAFISATAWTTSARPLRDVAAAAVASVALSTMAFSLAVAAASDALAAPSSLTDSLILCSAAAISASMFSASDMARRFSVSVSVFSFSAASASSSSCRRIAASLEMVSSALSSAAVTASRRDLALSSLAFSYFTCALAAFSCSVRRGISSVTRAVSLRVRSMDVVNRRPSSLMDSSTILAELSSASAACSDDSSTPCSSLAPSASRSTPPPPSPRGPELTGTFFGRRLVKPGRSAGPLVRSTGDAVGGRRAALRKMQDACAGEGGAQARWRRRRATGNRRRWPEIRFPVTNRVAVTTPSVPRRVSSETMATPAPDVSAIGAALRSPAATERVLSEILGRNAGAEYLTRCGHDAGDTGRATFRAKVPVVSYDDLKPYIQRVADGDCSPVLSTHPITEFLTSSGTSAGECKLILVAMDDSGRRQALHGLIGPVLKLYVPGLEKGKGLYFMFVKSETKTRGGLTAWFALTSVYKSEQFKSMAIAYTSPTAAILCEDAFQSMYAQMVCGLCQRHDVVRFGAVFAAALVRAIRFLQLNWGQLAADIEAGELGPHVADPSVREAVSGILRSDAELAEFVRIECSKGDWAGIITRIWPNTKYVDAIVTGAMAQYIRTLQYYSGGLPIVSTSYASSECFFGINLRPVCDPSEVSYTIMPNTAYFEFLPVGEVVDATNLVDLARVEVGREYEVVITTYAGLSRYRVGDVLRVTGFHNAAPQFRFVRRQSVLLSVELDKTDEAELHRAVERASSALLRPRGVSVAEYTSRACTERIPGHYVVYWELLTESPVGAGDGDTVDGETLGRCCLEMEEALSAVYRQGRVADGSIGPLEIRIVRPGTFEEVMDLAVSRGTSIGQYKVPQCVTVPSVVELLDSRVVSSQFSPALPHWIPTPRSD*	MATSISLHSPADVPELVRNSVMGCVDRTGEQSPSATRWMYGFRSSYDTTGTLARKVARPVSPASWPHLVRYSAPALRPRISERTRSCTASTSEVSSSMSRSFSTSASLTVAAGDRRAAPMAETSGAGVAIVSDETRRGTEGVVTAVRIQYKTAAASDLRDLISGHRRRLPVARRRRHRACAPPSPAHASCIFLKAARRPPTASPVDRTSGPALRPGLTSLRPKNVPVSSGPRGDGGGGVERDADGASEEHGVLAVAAEAELSSARIVLESIKEEGLRFTTSIERTRRETARVTDEIPRLTEQEKAASAQLLKARSRLEAVTAADERADETISKLAAILRQLEDDAEAAEKEKTLTETENRRAMSDAENIDAEIAAAEQRIRESVRELGAARASEAAATARLKAIVESATLATAAAATFEYEYLTGRAEVVHAVAEMKAAAAEAWTEARRTSEEIAMRAEAIERELGEASAADAEVTNTPRRPVEARGSGSAATTRMEKSRRMSSSSKPRAPSSNVKRKRRVLTLNCLKLLAGKCRGQN*
g24470.t2	cellular organisms	3990	68.02	3990	68.02	1330	CM020527.1	23301528	23309465	-	rna-gnl|WGS:POTR|OsKitaake07g202900.1	Spermatophyta	1617	68.95	1617	68.95	539	2419	1439			opposite	MSASAGGGIGSGDNTSSAAPPFPSPFQPSRTATASHVTHHLRSPLTCSPLLSSLHLARPMARLPPPPPLWPPLAAAPAPASQHTIRGFPLPPPSAATTIPPPSSLLRLVDAAAMASTRQQNLGPDVLPHATADGCAAAVDVRVSSDIAIATNTNATSTRERERERERWRRRRGGCCCCCGGGAFELGWEEAEGRRRRRRWRGMVKLSTVAVVAWVLASAALWAGLHWRFRRPALHKAEEALVCICEERARMLQDQFAVSVNHVHALAILVVTFHYDKHPPALDQDTFAVYVARTSFERPLLSGVAYAQRVVHADRESFERQQGWIIKTMKHEPSPAQDEYAPATVSTRSSARSFRQFSVRTLLFLLTLDDGALGFDEDDILRDFSILVVAAEPLPLASTGLLGVFVTSASAALASPSSLSIASARIAISSLVRRASVHASAAAAFISATAWTTSARPLRDVAAAAVASVALSTMAFSLAVAAASDALAAPSSLTDSLILCSAAAISASMFSASDMARRFSVSVSVFSFSAASASSSSCRRIAASLEMVSSALSSAAVTASRRDLALSSLAFSYFTCALAAFSCSVRRGISSVTRAVSLRVRSMDVVNRRPSSLMDSSTILAELSSASAACSDDSSTPCSSLAPSASRSTPPPPSPRGPELTGTFFGRRLVKPGRSAGPLVRSTGDAVGGRRAALRKMQDACAGEGGAQARWRRRRATGNRRRWPEIRFPVTNRVAVTTPSVPRRVSSETMATPAPDVSAIGAALRSPAATERVLSEILGRNAGAEYLTRCGHDAGDTGRATFRAKVPVVSYDDLKPYIQRVADGDCSPVLSTHPITEFLTSSGTSAGECKLILVAMDDSGRRQALHGLIGPVLKLYVPGLEKGKGLYFMFVKSETKTRGGLTAWFALTSVYKSEQFKSMAIAYTSPTAAILCEDAFQSMYAQMVCGLCQRHDVVRFGAVFAAALVRAIRFLQLNWGQLAADIEAGELGPHVADPSVREAVSGILRSDAELAEFVRIECSKGDWAGIITRIWPNTKYVDAIVTGAMAQYIRTLQYYSGGLPIVSTSYASSECFFGINLRPVCDPSEVSYTIMPNTAYFEFLPVGEVVDATNLVDLARVEVGREYEVVITTYAGLSRYRVGDVLRVTGFHNAAPQFRFVRRQSVLLSVELDKTDEAELHRAVERASSALLRPRGVSVAEYTSRACTERIPGHYVVYWELLTESPVGAGDGDTVDGETLGRCCLEMEEALSAVYRQGRVADGSIGPLEIRIVRPGTFEEVMDLAVSRGTSIGQYKVPQCVTVPSVVELLDSRVVSSQFSPALPHWIPTPRSD*	MATSISLHSPADVPELVRNSVMGCVDRTGEQSPSATRWMYGFRSSYDTTGTLARKVARPVSPASWPHLVRYSAPALRPRISERTRSCTASTSEVSSSMSRSFSTSASLTVAAGDRRAAPMAETSGAGVAIVSDETRRGTEGVVTAVRIQYKTAAASDLRDLISGHRRRLPVARRRRHRACAPPSPAHASCIFLKAARRPPTASPVDRTSGPALRPGLTSLRPKNVPVSSGPRGDGGGGVERDADGASEEHGVLAVAAEAELSSARIVLESIKEEGLRFTTSIERTRRETARVTDEIPRLTEQEKAASAQLLKARSRLEAVTAADERADETISKLAAILRQLEDDAEAAEKEKTLTETENRRAMSDAENIDAEIAAAEQRIRESVRELGAARASEAAATARLKAIVESATLATAAAATFEYEYLTGRAEVVHAVAEMKAAAAEAWTEARRTSEEIAMRAEAIERELGEASAADAEVTNTPRRPVEARGSGSAATTRMEKSRRMSSSSKPRAPSSNVKRKRRVLTLNCLKLLAGKCRGQN*
g24482.t1	Mesangiospermae	1542	65.24	1542	65.24	514	CM020527.1	23355945	23367414	+	rna-gnl|WGS:POTR|OsKitaake07g203800.1	Poaceae	1098	66.21	1098	66.21	366	1147	925			opposite	MDKPAATRRRGGGGGGGAKRSRTHDACWCCSFSSTQIPLTRGAKRRSVSRLRPCSAAPSSWCSWGAKRARTGTALGPAGLIAERVLANDVADYIRFRSVCQPWRRCCAAPPADDALDRRFHPRQWLILPEKPRIRYHCRLLNLSTGECILAHLPEFRGHRVFSPSTEGLVLLLHESTHVARLLNPLTHQLTDLPPVTTLLDLLLPLCDLSVDGFGLADDRTVVIHNTVFLAVAKPGDKCWTAVNLSDCLRPSMSLAGRFYGVTSDAIMVVEVSRESQTPQLVEAADLTLQHRFSRMLGSAHLVDNNIGELLLVHRTLSGNKRLYQAYRVDLDGRKTVPVRGLGGRAVFIGHDCSLSVSPATFPSIVGDAVYPGFDCGDRTGLEHIEAYHLADGTIEHSCYEDPGKEWEHPVRDVRAGRASGVCEATPFARPVSFHFPRFLLSPPPPCLRCVSSSRTARSLPTPPPLLSSCCCRPRDTTERRLRSSSALPFPVRPALAEGGVSLRFLAVAAAAR*	MADEHGPTTETTDRHRLPPIQIHPGTVHQQQLANIVVHQVRAAEHPAEPVLQRQVGGLHQLRRLALPADLHHHDGIAALVAGLGDGEEHCVMDHHRAVVGEAKAVHAEITQRQKEVQQSGDRWEVGELKAGDMGALMEQEDEALRGGAEYSVATELREVRQDALAGGEVEEAAVVANAGFLGEDEPLPRVEAAVQGVIRRRRRAAPPPRLAHGPEADVVSHIVGEDALGDEPRRPFTEIRQSVPSTDSDSNKGIRSEDSLGRGGGGPSAVPVRARFAPQLHQDDGAAEQGRRRLTLLRFAPLVKGICVEEKEQHQQASWVLDRFAPPPPPPPRRRVAAGLSIRFSASTTVGLGAEGIVWSGQNGR*
g24493.t1	Oryza	1224	68.06	1224	68.06	408	CM020527.1	23404376	23407224	-	rna-gnl|WGS:POTR|OsKitaake07g204601.1	Oryza sativa	360	78.06	360	78.06	120	359	359			opposite	MKMMSMAQIMRKTSVVVLQEEEDLTSSATRRAPAPPPREVVRVRLRLTPAPVATAEDAARGGKMPPPPPLPTSCEQEEACVEQEGRGGPCPLLLRRGATPDDQELQRRRRALAGERAGAVTVAGEAGLLDGARHAERGHRRGPFGHGQAEGGLAVEGGGPRRELAKMVRTVEFNDPWAKTLSSWASQPTKAGTSCPEPEPEGPVASHAQPLNPEGLSSPTAVARRGRRARSGGQGYGAGCSGAGGSGRVQRGRSTAAEPLLRAAARRRRGGEPQGRPAGGRRQAAAERRPASACAAATRRRRGLAAAAGAGAAWSLGGLAAISPSPSTVGHLGTSLNFQKARPTAEEEPASLRWSSPQDGPTAEDHLIVVRVLSRAILHPLLAVEKLGSNHKKEHQEAVAGTESENR*	MARWRPSLQATKPRPRLLQPPSRVDAESPPHTPTLAAAQPLPAACRLPACPAARRLAAAAPQPAARARRLCSSRAAPFQILPRRCTRRRSLGRRSARAAHAALPPSERRGPPGLGVVRG*
g24529.t1	cellular organisms	1170	68.72	1170	68.72	390	CM020527.1	23491420	23499137	+	rna-gnl|WGS:POTR|OsKitaake07g205800.1	Eukaryota	1971	57.53	1038	56.36	346	720	82			opposite	MMMPTELTTFIAHAPTSDTAGGFFSASISPLLLLLTPPRLSSPSDDDDDLAATLGGGRAGQGTARLGSRGLPPGPRCLTREEPQDAVWEAEASTARAEDGEKTAICGENGRGGGLREGEIRGERRRAGEGRRGGGRVAASGDGDRAGSGRGRGLTTIHTPIHGTEAPTDAGGDVDDVRLWCDGAMGGPGGGGQSPPAVGGSSVCVAARAWRGTWWGSRAERTSGFLSRIVTFQILEGHARPGADPAGPGKIAGRAVLLAGQPGTGKTALAMGIAESLGAETPFASVAASELFSLDLSKTEEALTQAFHRSIGVRIKAEAEIIEGEVVEISIDRPVSGGSSAPSGVAAAGKIGRLTLKTTDMETVDELGGKMIEALGKEKLQSGDGCGCS*	MEAEKKPPAVSDVGAWAMNVVSSVGIIMANKQLMSSSGYAFSFATTLTGFHFTVTALVGWISNATGYSVSKHVPLWELVWFSLVANTSITGMNLSLMLNSVGFYQISKLSMIPVVCLMEWVLNSKHYTTKVISAVVVVAAGVGICTVTDVEVNAKGFICACVAVFCTSLQQITIGSFQKKYNIGSFELLSKTAPIQAVSLIILGPFADYYLNGRWLLNYNFSTGATFFILLSCSLAVFCNMSQYLCIGRFSATSFQVLGHMKTVCVLILGWILFDSALTVKNILGMLLAVMGMVVYSWAVETEKKASAPIPRNKSDMLDDSEDVPLKARVSGLPSSDLEEGEMKS*
g24531.t1	Oryza sativa	831	67.15	831	67.15	277	CM020527.1	23502065	23503900	-	rna-gnl|WGS:POTR|OsKitaake07g206000.5	cellular organisms	2472	47.41	1833	45.61	611	308				opposite	MIRAGGSNSTPGLGGDRAAVPDGNPVRSGGGGEQRGEHAPAAAELGWPDSMATAAREGERSIDRGEGSDDGEGSSAGVVVGEERRGEDDEAEARERERERGRGGFCAWPKSRDPLTSHHLASRAGAAPVKGEAKAIELGTPTPDPDPDPGGRSSHARRRIKVINLARARVLCGRVVVASLHRGIVATREMLIGEKKSRRRGRVRLSRKLISVGPSAVPRLTRGTSPSFLIHCMETLAAHHAQGALLAVYQWDGAYLPPLHLTQDGTWGHCHPSNRL*	MVLLILQRYTQQIFCMSGLCRAQQMLANKKHLDLWNMLTFWQQEMKGKVFKLLYVQRYHGPLLVLRDLCRFSALIFALPLETVVGQSVTLRRVVPMLGVPDALVPIDPLNSQINLLPGETSAIWVSLNVPCGQQPGLYEGEIFISAVRAEAESRGESLTKSERYQLYKELRNCIDITEPRDYSSSEEMVQRLTSASTTLRRMLALPSFQDCQENNGLGDMMDEDIMNNVAVRLKLSLTVWDFTLPLTPSLPAVFGISETVIEDRFCLEHGTKGWYDALDHHFRWLLQYRISPFFCRWGDSMRILAYTCPWPADHPKAKEYYSDPRLAAYAVPYAPILSSTDAAKNSLRREVEILKSEAHWSKSYFYLWDEPLNMEQYDVICSISNELRSYASDVRILTTYYCGPSGSELAPSTFEAFVKVPNVLRPHTQIFCTSEWVLGTREDLVKDIVAELRPDLGEEWWTYVCMGPSDPQPNWHLGMRGTQHRAVMWRVWKEGGTGFLYWGTNCYEKAMIPSAEICFRRGLPPGDGVLFYPGEVFSSSHEPVASTRLERILSGMQDIEYLKLYSSRYGREEGLALLEKTGVYLGPDRYALDHGPIDVMRGEVYRTCRS*
g24531.t1	Oryza sativa	831	67.15	831	67.15	277	CM020527.1	23502065	23503900	-	rna-gnl|WGS:POTR|OsKitaake07g206000.2	cellular organisms	2639	48.62	1974	46.15	658	443	33			opposite	MIRAGGSNSTPGLGGDRAAVPDGNPVRSGGGGEQRGEHAPAAAELGWPDSMATAAREGERSIDRGEGSDDGEGSSAGVVVGEERRGEDDEAEARERERERGRGGFCAWPKSRDPLTSHHLASRAGAAPVKGEAKAIELGTPTPDPDPDPGGRSSHARRRIKVINLARARVLCGRVVVASLHRGIVATREMLIGEKKSRRRGRVRLSRKLISVGPSAVPRLTRGTSPSFLIHCMETLAAHHAQGALLAVYQWDGAYLPPLHLTQDGTWGHCHPSNRL*	MESGQPNSAAADKTQNSSVPPVEGVAGGGTSYGWVDGGLQASSLGNGAIDPTKIHSADLLHVWSMPSTANVSQQEAPRPLEHVNLLAARNERESFQIALRPKVSWATSGIAGSVQVQCTDLCSSAGDRLVVGQSVTLRRVVPMLGVPDALVPIDPLNSQINLLPGETSAIWVSLNVPCGQQPGLYEGEIFISAVRAEAESRGESLTKSERYQLYKELRNCIDITEPRDYSSSEEMVQRLTSASTTLRRMLALPSFQDCQENNGLGDMMDEDIMNNVAVRLKLSLTVWDFTLPLTPSLPAVFGISETVIEDRFCLEHGTKGWYDALDHHFRWLLQYRISPFFCRWGDSMRILAYTCPWPADHPKAKEYYSDPRLAAYAVPYAPILSSTDAAKNSLRREVEILKSEAHWSKSYFYLWDEPLNMEQYDVICSISNELRSYASDVRILTTYYCGPSGSELAPSTFEAFVKVPNVLRPHTQIFCTSEWVLGTREDLVKDIVAELRPDLGEEWWTYVCMGPSDPQPNWHLGMRGTQHRAVMWRVWKEGGTGFLYWGTNCYEKAMIPSAEICFRRGLPPGDGVLFYPGEVFSSSHEPVASTRLERILSGMQDIEYLKLYSSRYGREEGLALLEKTGVYLGPDRYALDHGPIDVMRGEVYRTCRS*
g24531.t1	Oryza sativa	831	67.15	831	67.15	277	CM020527.1	23502065	23503900	-	rna-gnl|WGS:POTR|OsKitaake07g206000.1	cellular organisms	2642	48.64	1977	46.18	659	443	33			opposite	MIRAGGSNSTPGLGGDRAAVPDGNPVRSGGGGEQRGEHAPAAAELGWPDSMATAAREGERSIDRGEGSDDGEGSSAGVVVGEERRGEDDEAEARERERERGRGGFCAWPKSRDPLTSHHLASRAGAAPVKGEAKAIELGTPTPDPDPDPGGRSSHARRRIKVINLARARVLCGRVVVASLHRGIVATREMLIGEKKSRRRGRVRLSRKLISVGPSAVPRLTRGTSPSFLIHCMETLAAHHAQGALLAVYQWDGAYLPPLHLTQDGTWGHCHPSNRL*	MESGQPNSAAAADKTQNSSVPPVEGVAGGGTSYGWVDGGLQASSLGNGAIDPTKIHSADLLHVWSMPSTANVSQQEAPRPLEHVNLLAARNERESFQIALRPKVSWATSGIAGSVQVQCTDLCSSAGDRLVVGQSVTLRRVVPMLGVPDALVPIDPLNSQINLLPGETSAIWVSLNVPCGQQPGLYEGEIFISAVRAEAESRGESLTKSERYQLYKELRNCIDITEPRDYSSSEEMVQRLTSASTTLRRMLALPSFQDCQENNGLGDMMDEDIMNNVAVRLKLSLTVWDFTLPLTPSLPAVFGISETVIEDRFCLEHGTKGWYDALDHHFRWLLQYRISPFFCRWGDSMRILAYTCPWPADHPKAKEYYSDPRLAAYAVPYAPILSSTDAAKNSLRREVEILKSEAHWSKSYFYLWDEPLNMEQYDVICSISNELRSYASDVRILTTYYCGPSGSELAPSTFEAFVKVPNVLRPHTQIFCTSEWVLGTREDLVKDIVAELRPDLGEEWWTYVCMGPSDPQPNWHLGMRGTQHRAVMWRVWKEGGTGFLYWGTNCYEKAMIPSAEICFRRGLPPGDGVLFYPGEVFSSSHEPVASTRLERILSGMQDIEYLKLYSSRYGREEGLALLEKTGVYLGPDRYALDHGPIDVMRGEVYRTCRS*
g24531.t1	Oryza sativa	831	67.15	831	67.15	277	CM020527.1	23502065	23503900	-	rna-gnl|WGS:POTR|OsKitaake07g206000.3	cellular organisms	2462	47.64	1788	45.53	596	346				opposite	MIRAGGSNSTPGLGGDRAAVPDGNPVRSGGGGEQRGEHAPAAAELGWPDSMATAAREGERSIDRGEGSDDGEGSSAGVVVGEERRGEDDEAEARERERERGRGGFCAWPKSRDPLTSHHLASRAGAAPVKGEAKAIELGTPTPDPDPDPGGRSSHARRRIKVINLARARVLCGRVVVASLHRGIVATREMLIGEKKSRRRGRVRLSRKLISVGPSAVPRLTRGTSPSFLIHCMETLAAHHAQGALLAVYQWDGAYLPPLHLTQDGTWGHCHPSNRL*	MVLLILQRYTQQIFCMSGLCRAQQMLANKKHLDLWNMLTFWQQEMKGKVFKLLYVQRYHGPLLVLRDLCRFSALIFALPLETGVPDALVPIDPLNSQINLLPGETSAIWVSLNVPCGQQPGLYEGEIFISAVRAEAESRGESLTKSERYQLYKELRNCIDITEPRDYSSSEEMVQRLTSASTTLRRMLALPSFQDCQENNGLGDMMDEDIMNNVAVRLKLSLTVWDFTLPLTPSLPAVFGISETVIEDRFCLEHGTKGWYDALDHHFRWLLQYRISPFFCRWGDSMRILAYTCPWPADHPKAKEYYSDPRLAAYAVPYAPILSSTDAAKNSLRREVEILKSEAHWSKSYFYLWDEPLNMEQYDVICSISNELRSYASDVRILTTYYCGPSGSELAPSTFEAFVKVPNVLRPHTQIFCTSEWVLGTREDLVKDIVAELRPDLGEEWWTYVCMGPSDPQPNWHLGMRGTQHRAVMWRVWKEGGTGFLYWGTNCYEKAMIPSAEICFRRGLPPGDGVLFYPGEVFSSSHEPVASTRLERILSGMQDIEYLKLYSSRYGREEGLALLEKTGVYLGPDRYALDHGPIDVMRGEVYRTCRS*
g24531.t1	Oryza sativa	831	67.15	831	67.15	277	CM020527.1	23502065	23503900	-	rna-gnl|WGS:POTR|OsKitaake07g206000.4	cellular organisms	2519	48.23	1788	45.53	596	400				opposite	MIRAGGSNSTPGLGGDRAAVPDGNPVRSGGGGEQRGEHAPAAAELGWPDSMATAAREGERSIDRGEGSDDGEGSSAGVVVGEERRGEDDEAEARERERERGRGGFCAWPKSRDPLTSHHLASRAGAAPVKGEAKAIELGTPTPDPDPDPGGRSSHARRRIKVINLARARVLCGRVVVASLHRGIVATREMLIGEKKSRRRGRVRLSRKLISVGPSAVPRLTRGTSPSFLIHCMETLAAHHAQGALLAVYQWDGAYLPPLHLTQDGTWGHCHPSNRL*	MVLLILQRYTQQIFCMSGLCRAQQMLANKKHLDLWNMLTFWQQEMKGKVFKLLYVQRYHGPLLVLRDLCRFSALIFALPLETGVPDALVPIDPLNSQINLLPGETSAIWVSLNVPCGQQPGLYEGEIFISAVRAEAESRGESLTKSERYQLYKELRNCIDITEPRDYSSSEEMVQRLTSASTTLRRMLALPSFQDCQENNGLGDMMDEDIMNNVAVRLKLSLTVWDFTLPLTPSLPAVFGISETVIEDRFCLEHGTKGWYDALDHHFRWLLQYRISPFFCRWGDSMRILAYTCPWPADHPKAKEYYSDPRLAAYAVPYAPILSSTDAAKNSLRREVEILKSEAHWSKSYFYLWDEPLNMEQYDVICSISNELRSYASDVRILTTYYCGPSGSELAPSTFEAFVKVPNVLRPHTQIFCTSEWVLGTREDLVKDIVAELRPDLGEEWWTYVCMGPSDPQPNWHLGMRGTQHRAVMWRVWKEGGTGFLYWGTNCYEKAMIPSAEICFRRGLPPGDGVLFYPGEVFSSSHEPVASTRLERILSGMQDIEYLKLYSSRYGREEGLALLEKTGVYLGPDRYALDHGPIDVMRGEVYRTCRS*
g24531.t2	Oryza	993	67.88	993	67.88	331	CM020527.1	23501134	23503900	-	rna-gnl|WGS:POTR|OsKitaake07g206000.2	cellular organisms	2639	48.62	1974	46.15	658	443	33			opposite	MIRAGGSNSTPGLGGDRAAVPDGNPVRSGGGGEQRGEHAPAAAELGWPDSMATAAREGERSIDRGEGSDDGEGSSAGVVVGEERRGEDDEAEARERERERGRGGFCAWPKSRDPLTSHHLASRAGAAPVKGEAKAIELGTPTPDPDPDPGGRSSHARRRIKVINLARARVLCGRVVVASLHRGIVATREMLIGEKKSRRRGRVRLSRKLISVGPSAVPRLTRGTSPSFLIHSPPARPRRIKCSVERLGRRALKTLSGAPAPPLPWPSEGLGAAHAEGLRSVTWHPEAPWPPQRYLIAPRGTGGKPGRAATWPDGKDLRDIILGVRLCRDD*	MESGQPNSAAADKTQNSSVPPVEGVAGGGTSYGWVDGGLQASSLGNGAIDPTKIHSADLLHVWSMPSTANVSQQEAPRPLEHVNLLAARNERESFQIALRPKVSWATSGIAGSVQVQCTDLCSSAGDRLVVGQSVTLRRVVPMLGVPDALVPIDPLNSQINLLPGETSAIWVSLNVPCGQQPGLYEGEIFISAVRAEAESRGESLTKSERYQLYKELRNCIDITEPRDYSSSEEMVQRLTSASTTLRRMLALPSFQDCQENNGLGDMMDEDIMNNVAVRLKLSLTVWDFTLPLTPSLPAVFGISETVIEDRFCLEHGTKGWYDALDHHFRWLLQYRISPFFCRWGDSMRILAYTCPWPADHPKAKEYYSDPRLAAYAVPYAPILSSTDAAKNSLRREVEILKSEAHWSKSYFYLWDEPLNMEQYDVICSISNELRSYASDVRILTTYYCGPSGSELAPSTFEAFVKVPNVLRPHTQIFCTSEWVLGTREDLVKDIVAELRPDLGEEWWTYVCMGPSDPQPNWHLGMRGTQHRAVMWRVWKEGGTGFLYWGTNCYEKAMIPSAEICFRRGLPPGDGVLFYPGEVFSSSHEPVASTRLERILSGMQDIEYLKLYSSRYGREEGLALLEKTGVYLGPDRYALDHGPIDVMRGEVYRTCRS*
g24531.t2	Oryza	993	67.88	993	67.88	331	CM020527.1	23501134	23503900	-	rna-gnl|WGS:POTR|OsKitaake07g206000.1	cellular organisms	2642	48.64	1977	46.18	659	443	33			opposite	MIRAGGSNSTPGLGGDRAAVPDGNPVRSGGGGEQRGEHAPAAAELGWPDSMATAAREGERSIDRGEGSDDGEGSSAGVVVGEERRGEDDEAEARERERERGRGGFCAWPKSRDPLTSHHLASRAGAAPVKGEAKAIELGTPTPDPDPDPGGRSSHARRRIKVINLARARVLCGRVVVASLHRGIVATREMLIGEKKSRRRGRVRLSRKLISVGPSAVPRLTRGTSPSFLIHSPPARPRRIKCSVERLGRRALKTLSGAPAPPLPWPSEGLGAAHAEGLRSVTWHPEAPWPPQRYLIAPRGTGGKPGRAATWPDGKDLRDIILGVRLCRDD*	MESGQPNSAAAADKTQNSSVPPVEGVAGGGTSYGWVDGGLQASSLGNGAIDPTKIHSADLLHVWSMPSTANVSQQEAPRPLEHVNLLAARNERESFQIALRPKVSWATSGIAGSVQVQCTDLCSSAGDRLVVGQSVTLRRVVPMLGVPDALVPIDPLNSQINLLPGETSAIWVSLNVPCGQQPGLYEGEIFISAVRAEAESRGESLTKSERYQLYKELRNCIDITEPRDYSSSEEMVQRLTSASTTLRRMLALPSFQDCQENNGLGDMMDEDIMNNVAVRLKLSLTVWDFTLPLTPSLPAVFGISETVIEDRFCLEHGTKGWYDALDHHFRWLLQYRISPFFCRWGDSMRILAYTCPWPADHPKAKEYYSDPRLAAYAVPYAPILSSTDAAKNSLRREVEILKSEAHWSKSYFYLWDEPLNMEQYDVICSISNELRSYASDVRILTTYYCGPSGSELAPSTFEAFVKVPNVLRPHTQIFCTSEWVLGTREDLVKDIVAELRPDLGEEWWTYVCMGPSDPQPNWHLGMRGTQHRAVMWRVWKEGGTGFLYWGTNCYEKAMIPSAEICFRRGLPPGDGVLFYPGEVFSSSHEPVASTRLERILSGMQDIEYLKLYSSRYGREEGLALLEKTGVYLGPDRYALDHGPIDVMRGEVYRTCRS*
g24531.t2	Oryza	993	67.88	993	67.88	331	CM020527.1	23501134	23503900	-	rna-gnl|WGS:POTR|OsKitaake07g206000.4	cellular organisms	2519	48.23	1788	45.53	596	400				opposite	MIRAGGSNSTPGLGGDRAAVPDGNPVRSGGGGEQRGEHAPAAAELGWPDSMATAAREGERSIDRGEGSDDGEGSSAGVVVGEERRGEDDEAEARERERERGRGGFCAWPKSRDPLTSHHLASRAGAAPVKGEAKAIELGTPTPDPDPDPGGRSSHARRRIKVINLARARVLCGRVVVASLHRGIVATREMLIGEKKSRRRGRVRLSRKLISVGPSAVPRLTRGTSPSFLIHSPPARPRRIKCSVERLGRRALKTLSGAPAPPLPWPSEGLGAAHAEGLRSVTWHPEAPWPPQRYLIAPRGTGGKPGRAATWPDGKDLRDIILGVRLCRDD*	MVLLILQRYTQQIFCMSGLCRAQQMLANKKHLDLWNMLTFWQQEMKGKVFKLLYVQRYHGPLLVLRDLCRFSALIFALPLETGVPDALVPIDPLNSQINLLPGETSAIWVSLNVPCGQQPGLYEGEIFISAVRAEAESRGESLTKSERYQLYKELRNCIDITEPRDYSSSEEMVQRLTSASTTLRRMLALPSFQDCQENNGLGDMMDEDIMNNVAVRLKLSLTVWDFTLPLTPSLPAVFGISETVIEDRFCLEHGTKGWYDALDHHFRWLLQYRISPFFCRWGDSMRILAYTCPWPADHPKAKEYYSDPRLAAYAVPYAPILSSTDAAKNSLRREVEILKSEAHWSKSYFYLWDEPLNMEQYDVICSISNELRSYASDVRILTTYYCGPSGSELAPSTFEAFVKVPNVLRPHTQIFCTSEWVLGTREDLVKDIVAELRPDLGEEWWTYVCMGPSDPQPNWHLGMRGTQHRAVMWRVWKEGGTGFLYWGTNCYEKAMIPSAEICFRRGLPPGDGVLFYPGEVFSSSHEPVASTRLERILSGMQDIEYLKLYSSRYGREEGLALLEKTGVYLGPDRYALDHGPIDVMRGEVYRTCRS*
g24531.t2	Oryza	993	67.88	993	67.88	331	CM020527.1	23501134	23503900	-	rna-gnl|WGS:POTR|OsKitaake07g206000.3	cellular organisms	2462	47.64	1788	45.53	596	346				opposite	MIRAGGSNSTPGLGGDRAAVPDGNPVRSGGGGEQRGEHAPAAAELGWPDSMATAAREGERSIDRGEGSDDGEGSSAGVVVGEERRGEDDEAEARERERERGRGGFCAWPKSRDPLTSHHLASRAGAAPVKGEAKAIELGTPTPDPDPDPGGRSSHARRRIKVINLARARVLCGRVVVASLHRGIVATREMLIGEKKSRRRGRVRLSRKLISVGPSAVPRLTRGTSPSFLIHSPPARPRRIKCSVERLGRRALKTLSGAPAPPLPWPSEGLGAAHAEGLRSVTWHPEAPWPPQRYLIAPRGTGGKPGRAATWPDGKDLRDIILGVRLCRDD*	MVLLILQRYTQQIFCMSGLCRAQQMLANKKHLDLWNMLTFWQQEMKGKVFKLLYVQRYHGPLLVLRDLCRFSALIFALPLETGVPDALVPIDPLNSQINLLPGETSAIWVSLNVPCGQQPGLYEGEIFISAVRAEAESRGESLTKSERYQLYKELRNCIDITEPRDYSSSEEMVQRLTSASTTLRRMLALPSFQDCQENNGLGDMMDEDIMNNVAVRLKLSLTVWDFTLPLTPSLPAVFGISETVIEDRFCLEHGTKGWYDALDHHFRWLLQYRISPFFCRWGDSMRILAYTCPWPADHPKAKEYYSDPRLAAYAVPYAPILSSTDAAKNSLRREVEILKSEAHWSKSYFYLWDEPLNMEQYDVICSISNELRSYASDVRILTTYYCGPSGSELAPSTFEAFVKVPNVLRPHTQIFCTSEWVLGTREDLVKDIVAELRPDLGEEWWTYVCMGPSDPQPNWHLGMRGTQHRAVMWRVWKEGGTGFLYWGTNCYEKAMIPSAEICFRRGLPPGDGVLFYPGEVFSSSHEPVASTRLERILSGMQDIEYLKLYSSRYGREEGLALLEKTGVYLGPDRYALDHGPIDVMRGEVYRTCRS*
g24531.t2	Oryza	993	67.88	993	67.88	331	CM020527.1	23501134	23503900	-	rna-gnl|WGS:POTR|OsKitaake07g206000.5	cellular organisms	2472	47.41	1833	45.61	611	308				opposite	MIRAGGSNSTPGLGGDRAAVPDGNPVRSGGGGEQRGEHAPAAAELGWPDSMATAAREGERSIDRGEGSDDGEGSSAGVVVGEERRGEDDEAEARERERERGRGGFCAWPKSRDPLTSHHLASRAGAAPVKGEAKAIELGTPTPDPDPDPGGRSSHARRRIKVINLARARVLCGRVVVASLHRGIVATREMLIGEKKSRRRGRVRLSRKLISVGPSAVPRLTRGTSPSFLIHSPPARPRRIKCSVERLGRRALKTLSGAPAPPLPWPSEGLGAAHAEGLRSVTWHPEAPWPPQRYLIAPRGTGGKPGRAATWPDGKDLRDIILGVRLCRDD*	MVLLILQRYTQQIFCMSGLCRAQQMLANKKHLDLWNMLTFWQQEMKGKVFKLLYVQRYHGPLLVLRDLCRFSALIFALPLETVVGQSVTLRRVVPMLGVPDALVPIDPLNSQINLLPGETSAIWVSLNVPCGQQPGLYEGEIFISAVRAEAESRGESLTKSERYQLYKELRNCIDITEPRDYSSSEEMVQRLTSASTTLRRMLALPSFQDCQENNGLGDMMDEDIMNNVAVRLKLSLTVWDFTLPLTPSLPAVFGISETVIEDRFCLEHGTKGWYDALDHHFRWLLQYRISPFFCRWGDSMRILAYTCPWPADHPKAKEYYSDPRLAAYAVPYAPILSSTDAAKNSLRREVEILKSEAHWSKSYFYLWDEPLNMEQYDVICSISNELRSYASDVRILTTYYCGPSGSELAPSTFEAFVKVPNVLRPHTQIFCTSEWVLGTREDLVKDIVAELRPDLGEEWWTYVCMGPSDPQPNWHLGMRGTQHRAVMWRVWKEGGTGFLYWGTNCYEKAMIPSAEICFRRGLPPGDGVLFYPGEVFSSSHEPVASTRLERILSGMQDIEYLKLYSSRYGREEGLALLEKTGVYLGPDRYALDHGPIDVMRGEVYRTCRS*
g24531.t2	Oryza	993	67.88	993	67.88	331	CM020527.1	23501134	23503900	-	rna-gnl|WGS:POTR|OsKitaake07g205932.1	cellular organisms	489	47.65	489	47.65	163	341	47			opposite	MIRAGGSNSTPGLGGDRAAVPDGNPVRSGGGGEQRGEHAPAAAELGWPDSMATAAREGERSIDRGEGSDDGEGSSAGVVVGEERRGEDDEAEARERERERGRGGFCAWPKSRDPLTSHHLASRAGAAPVKGEAKAIELGTPTPDPDPDPGGRSSHARRRIKVINLARARVLCGRVVVASLHRGIVATREMLIGEKKSRRRGRVRLSRKLISVGPSAVPRLTRGTSPSFLIHSPPARPRRIKCSVERLGRRALKTLSGAPAPPLPWPSEGLGAAHAEGLRSVTWHPEAPWPPQRYLIAPRGTGGKPGRAATWPDGKDLRDIILGVRLCRDD*	IECFSFLNRALENDVTPILVIATNRGITSIRGINYQSLHGIPPDFLNRLLIITTQPYTEDDIPKVLDIRCDEEDVEMSTAYAKVLLTKIGVETALRYAIHLITSAALAWQKHMGKIVEMEDISRVYQLFLDVKRSAQYLMEYQSQYMFNEVPGEGGDNAMQS*
g24533.t1	Oryza sativa	372	67.47	372	67.47	124	CM020527.1	23516499	23516964	-	rna-gnl|WGS:POTR|OsKitaake07g206100.1	Eukaryota	3767	56.41	1902	62.57	634	465				opposite	MMRRKARATVGHTPPLSLARWCQSGTLPFPLRGGGGWAGYRPIPPRDSGHRHGAAVGLDCGFCIPPVLIRPGRGGGKKGGSGGWPRPTQRKRLRSGERAIDRRRRYPASHATVHALRCYTGFV*	MPPNPTGTEGEPGPAVEPAPAGAGAAPVVKKKRNLPGTPDPDAEVIALSPGTLLATNRFVCEVCGKGFQRDQNLQLHRRGHNLPWRLRQRGPGAAPPRRRVYVCPEPGCVHHNPTRALGDLTGIKKHFCRKHGEKRWTCQRCGKRYAVQADLKAHTKTCGTREYRCDCGTLFTRRDSFVTHRAFCGALVEETGRVLAVPAPPSPRPPDLEAEENVDKDKDKEEEVKEKEKEKELEENEDSPVAEVDEPQPSQAVAEVPQQCAPSPPPPPPILQEHPQPVVAVVPNVDEQEVVAKPAVIAKIEVEDERDEEVCFQEVDRYKDAELEDSNLLDNDTPMLPCFLPSPSEAIGTDGSSTSCGTGSSVTNAIAPATTTSTFAGLFASVTTSSTPQSRSLRDLIGVDPTFLCLAIGAPSSLFPQTNASDPCSFAPPPAPHMSATALLQKAAEVGASQSSSSFLKEFGLAASTSSSPPSKLSQGRFTTGNTPTTSHPHPHPHPHPHPPQGRFMDNVPQPPPPAKLPHRMFTDNSVQQWHHRSNQQMEMEPGPMLPGGLGLGLTYDTGNSGLPDLMMGPSALYGPKPATLDFLGLGIGGTMGGSTANGGLPALMVGGELDMGSAQAPWEEAKRKTNGRTIL*
g24542.t1	Oryza sativa	405	69.88	405	69.88	135	CM020527.1	23548784	23554072	-	rna-gnl|WGS:POTR|OsKitaake07g206300.1	Oryza sativa	570	56.49	153	67.97	51	490	127			opposite	MVITRTLPRPAGVPYVSSSSADRALPYASRCSVLPCLPSSARHAEPPVPPAVLPRYAGSKESPPPVSLAEPRRYRCYLLALQLVAPACPPARLTLPACPTAFSPCRLQLAAPIATGSPRGLAPPPPVCLAALAC*	MTGGSGGGSSKPVRRGKRAAAGQVLVASRWQWEQLAATCRAKRRLGKQAR*
g24542.t2	Oryza sativa	339	67.55	339	67.55	113	CM020527.1	23548784	23549974	-	rna-gnl|WGS:POTR|OsKitaake07g206300.1	Oryza sativa	570	56.49	153	67.97	51	490	127			opposite	MGVLEVWGDTVLPCLPSSARHAEPPVPPAVLPRYAGSKESPPPVSLAEPRRYRCYLLALQLVAPACPPARLTLPACPTAFSPCRLQLAAPIATGSPRGLAPPPPVCLAALAC*	MTGGSGGGSSKPVRRGKRAAAGQVLVASRWQWEQLAATCRAKRRLGKQAR*
g24556.t1	Oryza sativa	312	57.69	312	57.69	104	CM020527.1	23608999	23609485	+	rna-gnl|WGS:POTR|OsKitaake07g207100.1	Viridiplantae	3896	44.43	1263	46.79	421	486				opposite	MSDPGSLPQILLLLHAISRVSDCSGNRGGGREDETHDEEGGAHRGNGMGGGLGFVKCAGRGGHGTSWSSLQRQMLIAGAFFSHVLTTRRMVLDAISGTGKKGM*	MSGGGSPTDGRGPPPLGTWLRPPAQRERGAYAPMSTGFAAQAKLDQLEPSCANAIVQYANISKPSWISWYAFSARDEAIQALINEAKSYYMRFPPIQHLQQLPLLQSPSTRYDYESPSLYLEPQFQSLNIPGDGLPRDYLNAQVNVLGSDVHEMHNQRQSHPRGRHRDFFGEGSDFTIYITINFDGGRLTKENIWDYFKKFGPVINVYLSCKPGNEKYTFGFVTFENADTVSLLLSKSTPHFIFGVKVRVKRYLEWTKQEQRKLPQENDHFDNVAHRTSCANAFDGMPRDYLNAQVLGSGVPELHNQRLSHPRGSQRDFFGHNQRQSHPHGSQRDFFGQSTEFTIYITIAKNILTWKNIRDYFKKFGPVINVYIPFKPDNEKHTFGFVTFENDDTVGLLLSKSTSHSISGVEVRVKALPG*
g24556.t2	Poaceae	543	58.56	543	58.56	181	CM020527.1	23608999	23612223	+	rna-gnl|WGS:POTR|OsKitaake07g207100.1	Viridiplantae	3896	44.43	1263	46.79	421	3224				opposite	MSDPGSLPQILLLLHAISRVSDCSGNRGGGREDETHDEEGGAHRGNGMGGGLGFVKCADANRGRIFFTCPDHEKDGSGCNFWYRKEGYVKYLERKGYIADKELRDVKHMSERKKAVNNEDGGEDEVRLHLARSGPSRASDASDDGAQSVGGQTRHPERVSGHPDPDRRLRPNRRPSSECS*	MSGGGSPTDGRGPPPLGTWLRPPAQRERGAYAPMSTGFAAQAKLDQLEPSCANAIVQYANISKPSWISWYAFSARDEAIQALINEAKSYYMRFPPIQHLQQLPLLQSPSTRYDYESPSLYLEPQFQSLNIPGDGLPRDYLNAQVNVLGSDVHEMHNQRQSHPRGRHRDFFGEGSDFTIYITINFDGGRLTKENIWDYFKKFGPVINVYLSCKPGNEKYTFGFVTFENADTVSLLLSKSTPHFIFGVKVRVKRYLEWTKQEQRKLPQENDHFDNVAHRTSCANAFDGMPRDYLNAQVLGSGVPELHNQRLSHPRGSQRDFFGHNQRQSHPHGSQRDFFGQSTEFTIYITIAKNILTWKNIRDYFKKFGPVINVYIPFKPDNEKHTFGFVTFENDDTVGLLLSKSTSHSISGVEVRVKALPG*
g24557.t1	Oryza sativa	285	60.7	285	60.7	95	CM020527.1	23609038	23609322	-	rna-gnl|WGS:POTR|OsKitaake07g207200.1	Poaceae	799	48.19	450	45.56	150	284	136			opposite	MRPRLASVVAVSSTMFFTQQQGHFIRGRSDLLLWALEEDPLLRVPMASPTSALHEPEAASHAVASVRATLLVVGLVLTAAAPIAAAITNPRNRV*	MGTRSSGSSSSAQRRRSDLPLIKCPCCCVKNIVELTATTDANRGRIFFTCPDHEKDGSGCNFWYRKEGYVKYLERKGYIADKELRDVKHMSERKKAVNNEDGGEDEVKKLMLSLVSIGLEIVQILKGMLVGFILLVVALVCLVLAVWLK*
g24562.t1	Oryza	438	65.53	438	65.53	146	CM020527.1	23641187	23646777	-	rna-gnl|WGS:POTR|OsKitaake07g207500.1	Spermatophyta	456	41.67	456	41.67	152	792	48			opposite	MAAAEAVPTGSGDVRGGAGEARSCRSGFSNRRIPLYGSTPTTHSPRGCVLLRFRPAAAAAVSIPSVEMSSAENPSQLGVSDEPWRRWRHVVWRHVGVVVGFVGVARRIGAWGIGSPAPERIAGGSTAPVAPPKSPLELAVNGQTH*	MAHLIHQVERDFPPSSSSANGGTTPIHNAMNLIDVQAPSSSGGFLDVLLSESTGHETDLVVDVESVDNTDVAAVTVEIDEQLDEDASENDEEEKDVVYSPPIVPYIGMEFDTVEEARNVYNAYAYKLGFGTRIASSRNSQASSGGKSIEEM*
g24566.t1	Oryza	534	68.73	534	68.73	178	CM020527.1	23666890	23668113	+	rna-gnl|WGS:POTR|OsKitaake07g208001.1	Oryza	972	47.43	675	42.22	225	59	3			opposite	MWWWRCVWQRRWVVATEEIGVVSLVLSSTVGGGTEMSRVGFGGAGVAPREIGGCTETVDEPEIGGGTEETDEAEFLVKIGGGAEETSEKGDERRSGEWRGQLAGWEGGCGVRRATAEWAMRSGRRVGARAPGDDGGGDVHRRDGRENWRRRWISRLEGKCDDFGGVGVREGGCYPGR*	MDANREDGGARKSLGDITNHRQGHVDQFGLSNESQRKKERNFKQRIYRANLEAKKKCSTSPMQTTHVSEYEECDSAEVNVAEIATSTKREKNNSYLREWRARNRAKSSVVNSTVTSVNPTQATTTSEINQSEGGVVGTSELSAKKKREDTNKYLREWRARKKAKSTDGCNTVSSGTPMQSTIMTPEEHNEDGAVQRSSIYPIVKQILSLILSFITQRPDYPQEI*
g24583.t1	Oryza sativa	297	71.04	297	71.04	99	CM020527.1	23729488	23729784	-	rna-gnl|WGS:POTR|OsKitaake07g208500.1	Eukaryota	2822	52.37	1011	42.04	337	296				opposite	MLEDRGERGEVVDGLEEEEARAGKEKRRLASPSLSLPGAVAARAVSPPSSSAIKPSATKLLHRWRLPFFGGRRRVVRGRAPSLAAPPVGTAAAWLLGR*	MKGLFKSKPRTPADVVRQTRELLIFLDLHSGSRGGDAKREEKMAELSKNIRELKSILYGNGESEPVTEACVQLTQEFFRENTLRLLIICLPKLNLETRKDATQVVANLQRQQVSSKIVASEYLEANKDLLDTLISGYENMDIALHYGSMLRECIRHQSIARYVLESDHMKKFFDYIQLPNFDIASDASATFKELLTRHKATVAEFLSKNYDWFFSEFNTRLLSSTNYITKRQAIKFLGDMLLDRSNSTVMMRYVSSKDNLMILMNLLRDSSKNIQIEAFHVFKLFAANKNKPTEVVNILVTNRSKLLRFFAGFKIDKEDEQFEADKEQVIKEISAL*
g24614.t1	Oryza sativa	204	58.82	204	58.82	68	CM020527.1	23889943	23890146	-	rna-gnl|WGS:POTR|OsKitaake07g210700.1	Eukaryota	2185	59.73	1089	72.54	363	203				opposite	MKLQETFLRSTIAFVVISLEENVHSLADANTLIGIFTRARRRPAPAPVAAGIGEAKHNTWGTAKLGT*	MESDASTSPRRRSTSCYSDSGDSSCSEPFSECGSDDLSFTPAAAAGIHRLLLSCAAEASDGTISSLVAELESPSSSLDSLRRAAMELRLLAKHNPDNRIRIAAAGAVRPLVALLSHADPLLQEHGVTALLNLSICDENKAIIVEAGAIRPLVHALKSAASPAARENAACALLRLSQLDGSAAASIGRAGAIPLLVSLLETGGARGKKDAATALYALCSGARENRLRAVEAGAVRPLLDLMADPETGMVDKAAYVLHSLVGIAEGRSAAVEEGGIPVLVEMVEVGSPRQKEIATLSLLQICEDSAAYRTMVAREGAIPPLVALSQSSSARPKLKTKAEALIEMLRQPRSASLRARPTAVVAAE*
g24626.t1	Oryza sativa	492	65.65	492	65.65	164	CM020527.1	23948109	23950138	-	rna-gnl|WGS:POTR|OsKitaake07g211300.1	cellular organisms	2022	49.9	1095	53.24	365	2029				opposite	MRLGWTSSRGRVVVVCVGEVERGVVAAGGGARGKGGWDPQQQHDSESEGEAKSNVSSRLPMGTEHASVLEQQDTGQYSQALATRRTLGAPTAQGSTNRRSINCQDSDNGVPLATGHAGGAGTLLGVVAPGVPHGRDTSPATRAFAGERAPHVYGDHRPPHEQQ*	MSTAPTGDPPVRVAVASGGGGMGLGKELREPPSDGVSSLRFSKHSDRLLVSSWDKTVRLYDAEANVPRGVFMHAASVLGCCFHDDSSGFSASADNTVRRLAFSSGGNYFLVRHDAAVSCVEYSYSTGQVITGSWDKTIMCWDPRGVNGTSHHTLVGTHNQPERVYSLSVSGYNLVVATAGRHVNVYDLRSMSRPEQQRESPLRYQTRCVQCYPNGTGFALGSVEGRVAMEFYDQSESAPYKKYSFKCHRVPEDGETKVYPVNAISFHPVHGTFATGGCDRFVNLWDGANRRKLFQFPRYPSSIAALSFSRDGRLLAVASSYTYEEGDIPHPPDAIFIRDVNEVQVKPRPKITFTDPPSVASPSV*
g24626.t1	Oryza sativa	492	65.65	492	65.65	164	CM020527.1	23948109	23950138	-	rna-gnl|WGS:POTR|OsKitaake07g211400.1	Streptophyta	923	68.15	663	73.15	221	58				opposite	MRLGWTSSRGRVVVVCVGEVERGVVAAGGGARGKGGWDPQQQHDSESEGEAKSNVSSRLPMGTEHASVLEQQDTGQYSQALATRRTLGAPTAQGSTNRRSINCQDSDNGVPLATGHAGGAGTLLGVVAPGVPHGRDTSPATRAFAGERAPHVYGDHRPPHEQQ*	MALDGKPPVPPPSTPPMDSWACGGRRSKRRGGGGGSSGSSGSSGGGGGGESEEEYLAACLLMLAHGVRDEAEVVGVAAATAKPQHGYECSVCGKVYGSYQALGGHKTSHRKPPSPAAEPAAGEEPSSGGVAGEAKVHRCSICLRTFPSGQALGGHKRLHYEGGAVGDAVKEKNSLKTKAAVATAVLKDFDLNLPAAATTAGDEAESSPPEAKRARLLLLV*
g24631.t1	Oryza sativa	237	60.76	237	60.76	79	CM020527.1	23970314	23972880	-	rna-gnl|WGS:POTR|OsKitaake07g211700.1	Oryza sativa	1881	43.43	474	67.72	158	1651	129			opposite	MDGGNLVWGPLCCGCGWLRLGSRCGAERWMDGARKFTVPPYQLAGMCNVAIQGTRGITIFFSLSSSSGSPVALAFSDS*	MSIDRRLHVGKLIRWHGEFPRPVHPSLRTAPTTQPQPPATAAKWPPHKVPSIHPSIPRAARPNVRIHASRKPPKKQRRKTLDRPAPRSQQDGRGEREAHHPRLASAPRAARSRSDGPRAPRPAAETRSRTPRNPGAREAGTCSAHEAAVTSPPLTRG*
g24641.t1	Oryza sativa	210	60.95	210	60.95	70	CM020527.1	24002351	24002560	-	rna-gnl|WGS:POTR|OsKitaake07g212150.1	Oryza	624	58.49	330	59.39	110	209	209			opposite	MSSATASTSLIPGDKNNIATATTSGVSQLPHLSNELCPRRPLPIMPLHFRTPLETTRKPYPAPPPDVMA*	MLDRHLLARDKRGQIRPWLLSLRPDQAMTSGGGAGYGFLVVSSGVRKWRGMMGRGRRGHSSLLRWGSWETPEVVAVAILFLSPGMREVLAVAELIARVERSPVQSSLPR*
g24656.t1	cellular organisms	1461	62.42	1461	62.42	487	CM020527.1	24047923	24052676	+	rna-gnl|WGS:POTR|OsKitaake07g212500.1	Oryza sativa	387	72.35	387	72.35	129	592	317			opposite	MADTLAFPLPLRAPAPPPSSPISQASAHSSPPPRIFSLLSSSHPAPSSSTSRKPRLGRPGGGGQQPWHLPPSLSLPARRALLALLDDPGRATSPRDLLSGLPAPELAAVVGALGSRGQPGAALAALHAARELHGEGVLHHPRVLATAIRVMARAGRLAEASALLDAAPGPDAGAYTALVSAFSRAGRFRDAVAVFRRMVDSGVQPAIVTYNVVLHVYSKMAVPWKEVVELVASMKEHGVAPDRYTYNTLISCCRRRALYKEAAQVFDEMKASGFEPDKVTFNSLLDVYGKARRHDEAIEVIQEMERVGCPPSVVTYNSLISSYVKDGLLEQAVALKQEMEVKGMKPDVVTYTTLISGLDRAGKIDAAIVEYDEMVRNGCKPNLCTYNALIKMHGVRGKFPEMMAVFDEFRSAGFVPDIVTWNTLLAVFGQNGLDSEVSGVFKEMKKAGYIPERDTTWLQATARLAKKMPMPLSLPLPLQIPFLPLD*	MRLNTATASRNRPARENAETRAVYAPASGPGAASRSADASARRPARAMTRMAVARTRGWWSTPSPWSSRAAWRAASAAPGWPREPRAPTTAASSGAGSPDRRSRGELRGVKWTYPDLNGLLYHGLSTN*
g24658.t1	Oryza	699	64.23	699	64.23	233	CM020527.1	24057705	24059528	+	rna-gnl|WGS:POTR|OsKitaake07g212700.1	Mesangiospermae	2729	63.91	693	78.35	231	655				opposite	MQPLQKIESPFLPRGRTPHRGGFPHGGAHMNTEHRTRPAAGRTCRSTCSVSSSTLHLAAGSSSPIEEHHRLIELWRYDGQLGLVGLVLLWPDLDKNIRRSSNAARRVRSSIEADGVAEEEELALSGSHLSSMRGRPQRLPSSRSSRCRLRIAWGPAFETPLPLPMPSSSPPVATARSTSRRPYLFRPQPPEPSLRRRARREKGEGRELKREGDGEMRKKRRLRMTAKQLVRS*	MARAAALCLALLCLVAASASAQKATPTPAAAPATTPPASSKKTPAPAAAPTTTTPPAASTPPAAAPTTPATPAPAEAPTTPAPTKAPPTKSTKAPAPAPKAAKATPPPASSPPVEAPVASPPSPAAEAPATIPTKPDAPAPAPAKKKKPSPPSKKKKKSSKAPAPAPVAVAESPKHSKKAKAPAASSTADAPGPAGDGVAADSTGAAGRTSVQAIASACAVALGLVALLA*
g2467.t2	Oryza	324	43.83	324	43.83	108	CM020530.1	11648381	11650930	-	rna-gnl|WGS:POTR|OsKitaake10g069300.1	Eukaryota	1509	51.16	648	53.7	216	140				opposite	MEYLHAQMVQNLHLSLAESFQHLLLPEHDDIDTQDCCPKDDEYVKMSLNYGVHLGSPLCNTNALSEHLHEHDCTSCYTGFIYSQQEITELEVARSFASILHIYITGS*	MIAAVGRGPEGWGEDEMSVLPRHTKVVVTGNNRTKSVLVGLHGVVKKAVGLGGWHWLVLTNGIEVKLQRNALSVIEPPTGNEDDDKFDCENMQWNSSDLASDDAQSPKPQRSRSRQHRGFQTKSFSRSMSCDSHSKASFSSSSRAHTKVDLSKLEMTALWRYWRHFNLDASPNPSREQLVDAVQRHFVSQQLDELQVIVGFVQAAKRLKTNVKVA*
g24674.t1	Oryza	207	72.46	207	72.46	69	CM020527.1	24108133	24108339	+	rna-gnl|WGS:POTR|OsKitaake07g213800.1	Eukaryota	2358	49.79	1896	49.26	632	206				opposite	MAKRPARHGLAQAQPGTAHQPSGRHGPIGTSCQAGTAHGLRLPPRHGPPTVGLCRTGPKAQVAHRAFF*	MASRRSRRLGSLVPFAAAVVLLLLIASAAAAAAGSPDRAGPARPPLVLPLTLAYPNATRLPASSARRGLGDGHNPNARMRLHDDLLTNGYYTTRLYIGTPSQEFALIVDSGSTVTYVPCATCEQCGNHQDPRFQPDLSSTYSPVKCNVDCTCDNERSQCTYERQYAEMSSSSGVLGEDIMSFGKESELKPQRAVFGCENTETGDLFSQHADGIMGLGRGQLSIMDQLVEKGVISDSFSLCYGGMDVGGGTMVLGGMPAPPDMVFSHSNPVRSPYYNIELKEIHVAGKALRLDPKIFNSKHGTVLDSGTTYAYLPEQAFVAFKDAVTNKVNSLKKIRGPDPNYKDICFAGAGRNVSQLSEVFPDVDMVFGNGQKLSLSPENYLFRHSKVEGAYCLGVFQNGKDPTTLLGGIVVRNTLVTYDRHNEKIGFWKTNCSELWERLHISEVPSSAPSDSEGDMAPAPAPSGLPEFDVGLITVDMSINVTYPNLKPHLHELAELIAKELDIDSRQVRVMNVTSQGNSTLIRWGIFPAGPSNSMTNTTAMGIIYRLTQHHVQLPENLGSYQLLEWNVQPLSKRSWFRDHVVSILLGILLVVLLTLSALLVLIVWRKKFRGQAAYRPVDSAVPEQELQPL*
g2471.t2	Oryzinae	2157	67.87	2157	67.87	719	CM020530.1	11654566	11660051	+	rna-gnl|WGS:POTR|OsKitaake10g069500.1	Mesangiospermae	459	55.34	459	55.34	153	458	125			opposite	MNLERETLVRVRFCPCPHTGQSTAATSSARRRRDERVGQRGRKASPLCAARCRAHVGRQRMTSHAHPRHRRQPMVRRPPPPPAATDARAHRCLPPICAAELEDEEDNSDKDDRKEEAVELKMLRIDRAWKSVKPTSSAGGRRGLMQVELLRPVAVVEEEACSCRREPRSTLVAGDEHRHAVTPPSQLERASSAPYAKGNSRLPLTRQENGTPASRLARSSSATSQLSTVAHAPGTVFSRVVGGEPTHAGHSTEHPSDGRRRSDPSQGHNTSALSSVSVSSVNTSVSSTPKGSSAATSPRTPATTRSIPAMVAATRTRHRDRTQALHVFGFVAAAGQPNALSLSRWDHRQEGRGRRRPRSEGSKLRQHDGRTVASGVHDGGPWTAAPAPWTPANATGGQWPATPHRTPPARDRMGIASGVCNGRTVAGGAHDEMAVTGGALDRMGWAGGERDGRPVAGGALDGRGWAGGAPRRGAPHLHRRSKKDNERMLLERRLQLAGARVAVAGAGATTVACERGLERRRALERQRLREGEGGGGGGVWRGPKWQRPARGGHWSVHHPLPLRLATSMSSSSSSACPSPSPVAPASISVSSAIEFHTLYYHIKVTRTPSTYNEEGQVDKARGAQASWRRQVRAGALQWWYRDQCSSVAPSHAADLLPLRHSVHHPVTAFIPTPVSGPHPSPPPIRPPLPVYVQWGREIGIERERGERAGGGRRKKERG*	MPPSLLQRLPLPLWPPPAATAAPAASARCPFCSSDEDVEHLFLRYTGVATIWHAFGLDEQQIASLPQLEGVWDIPPPGQPATPRVWHTILLAVMWNIWKRRNNKVFNSVDDPASLVLQRCASDIDLCSHRCKNAESKQQLRNWASYLYVIIS*
g24712.t1	Oryza sativa	351	65.81	351	65.81	117	CM020527.1	24220701	24221051	-	rna-gnl|WGS:POTR|OsKitaake07g215400.2	Eukaryota	629	52.62	354	50.85	118	115				opposite	MSQTPPPSSTASPPSSRDDPVRRSPRKQGRASGGAAEQPGGGGGGVRDFEAEAVAASTRRSWAAAAPGTMGHTETFEAQLVGNCLQYERCCHVCFAPPDGLVPPRLFSSMRRSREL*	MAMAAAEARVRQEKVKKFEDFVDRRLKPDLVNTIAQRDKVFQQQKTFLDLKRNIENLEKNGVTSMRSMVNLGSEVYAQAEVPDTRHIFVDIGLGFHVEFTWQEALQFISVRESRLAR*
g24712.t1	Oryza sativa	351	65.81	351	65.81	117	CM020527.1	24220701	24221051	-	rna-gnl|WGS:POTR|OsKitaake07g215400.3	cellular organisms	797	51.57	603	47.76	201	115				opposite	MSQTPPPSSTASPPSSRDDPVRRSPRKQGRASGGAAEQPGGGGGGVRDFEAEAVAASTRRSWAAAAPGTMGHTETFEAQLVGNCLQYERCCHVCFAPPDGLVPPRLFSSMRRSREL*	MAMAAAEARVRQEKVKKFEDFVDRRLKPDLVNTIAQRDKVFQQQKTFLDLKRNIENLEKNGVTSMRSMVNLGSEVYAQAEVPDTRHIFVDIGLGFHVEFTWQEALQFISVRESRLARQIDEYTHLIASIKAQIKLVCKVSANYSSYQQSKGESWQCNRMGVLGRMTCAFAFLTKAWSPIFEHERFYMYCCAKDGFIHSSL*
g24720.t1	Oryza	573	64.22	573	64.22	191	CM020527.1	24249223	24250035	+	rna-gnl|WGS:POTR|OsKitaake07g215900.1	Eukaryota	5356	49.98	5019	48.6	1673	812	570			opposite	MALKLIYVQLQPQNLILKHEEVVHVHQEVEVGEDHRAFPQGQAVVEVLAHQLQVVAGEVELQDVCLEGVEEVEHLHGHLEEEEVEHLDDHLEGVEVVEDLGEHLEVVEEVEDLDVHLEVVVESVRLAVVEEEVERIVTRAVVVAVEEHLKMLERMGLREGEVAVAVEVGVGMEHQNLVSVVEEVVAEVEK*	MPLAPRSEPIGGRVRRQSSSPGEGGAGEAEAAAAAEEKGRRRRGRMALFRKFFLKKTPDRLLEISERVYVFDCCFSTDSMGEDEYRDYLSGIVAQLQDYFPDASFMVSNFWSGDKRSRISDILSEYDMTVMDYPQQYEGCPLLQLEMIHHFLKSCENWLSVEGQHNMLLMHCERGGWPVLAFMLAGLLLYRKTYTGEQKTLEMVYKQARRDFIQQFFPLNPQSSHMRYLHYITRQGSGPEKPPISRPLILDSIVLHVVPRFDAEGGCRPYLRVHGQDSSSSNKSAKVLYEMPKTKKHLQRYGQAEVPVKVGAFCRVQGDVVLECIHIGDNLDHEEIMFRVMFNTAFIQSNILGLNRDDIDVSWNSNNQFPRDFRAEVVFSDPGSFKPAAATVEEVDDDGDETDVASVDTGEEFYEAEEDWHDARRDPETQSTDGRTSIGDAELDGGVSREDSGSLEKHRADEDVKIVISQNLGCMSDRPVSAPAEILGNPGGLQQACENEEMPKLSNRSDQDDNAVQDIQVVAASVDSEGHKFGSICQKEDMKGVIAQTLVTAIDPSCSDEVQCQPDESAKILKYPNLDYTGFSSPRTLSSVDEDTRLGTIPNVALQNADVKIITESTVIVDNELVIYEEKTIVDNGNLTQEVKNVVNEESTTPKLDRSVIESVDSQDNKNHKMEVAKAADTTDSKMEQTKLKSGLEDAISLKKTTVQGSIVVLPATEIATKIKTKREESGGRRDVGISLPQSKIEARAKSPRISSDRRQIPDKVVPSKKMPVDHAPEAVLLEEKLGNSDQSQEQPKAVKPKTVRRWISPNKESETTSVHRPSHPPSRYDSSPAALAIHSMHTNNKFNVGKDAPLVSSGAQAVPKIQAAPPPPPPPPPPYASSSSLSMHMGSATKQQPPPPPPPPPLPPPPPPPASSGLSSIPPPPPPPPLMSFGAQTRTFVPPPPPPPPPPRSGVGGNTPPAPPPPPLRSTVPAISPPPPPPPPPLKPSSGAPCPPPPPPPPPPPPPSAPSSRAFSSAPPPPPPPPLLRSVPPPPPPPPISHSNAPPPPPLPAARFNAPPPPPPPPTTHFNAPPPPPPPPITRSGAPPSPPPPPSPPPPPPPPGARPGPPPPPPPPGARPGPPPPPPPPGGRPSAPPLPPPGGRASAPPPPPPPSTRLGAPPPPPPPGAGGRAPPPPPAPGGRLGGPPPPPPPGGRAPPPPRGPGAPPPPGGNPSSLIGRGRGVVRASGSGFGAAAARKSTLKPLHWIKVTRALQGSLWEELQRNDDSQSVSEFDLSELESLFPAAVPKPNDSSKSDSRRKSLGSKPEKVHLIELRRANNTEIMLTKVKMPLPDLVSAALALDQSTLDVDQVENLIKFCPTKEEMELLKNYTGDKENLGKCEQFFLELMKVPRMESKLRVFSFKIQFGSQVADLRKSLNTIDSSCDEIRSSLKLKEIMKKILLLGNTLNQGTARGAAVGFRLDSLLKLTDTRATNNKMTLMHYLCKVLAAKSSQLLDFYMDLVSLEATSKIQLKMLAEEMQAVSKGLEKVQLEYNASESDGPVSEIFREKLKEFTDNAGADVQSLSSLFSEVGKKADALIKYFGEDPVRCPFEQVISTLLTFVTMFRKAHEENRKQAELDKKRAEKEAEAEKSKAQLASKNDSKPSNPSRQVKQTPDTKTRAASRRGKDVG*
g24751.t1	Oryza	564	62.06	564	62.06	188	CM020527.1	24365003	24366258	-	rna-gnl|WGS:POTR|OsKitaake07g216600.2	cellular organisms	1786	57.17	1002	62.48	334	543				opposite	MHASAVYAVSHMRHGATLLQEFFSSSKSALSTRTRSAATCQCRASYRPPSPRHRRQGDCLRGGADILAELPSSPTSKTNQGRVDDFWFNINTAAYFEAELGVPLTSVGHCSGTPLAPLTPAAVLGRSDMRISGRVQARGDSAVFIAPSLSSSNQWCTRPLPTVAVSSSQQQQGLGDGGYCNGGTSES*	MVSCRVCVTGASGYIATCLVKKLLERGCVVHGTLRNLGDEKKAAPLRELPGAAERLVLFEADMYDADTFEPAIAGCEFVFLLATPFQHEPSSKYKNTAEAAVDAMRIILKQCERSKTVKRVIHTASVTAASPLREDGGEGYKDFINESCWTPLGQSAINQVYASSKTLSEKALLRYNESESRAFEVVTLACALVGGDADTTRLYHLLSVPAIVAPLIGQESYHGGLKYLQALLGSVPLAHIDDVCDAHVFCMEQPSIAGRFLCAAGYPNMKDFVDHFSAKYPEITIKLREVVGEGVRVGADTNKLTDLGFRYKYGVEETLEGSVECAKRMGLL*
g24751.t1	Oryza	564	62.06	564	62.06	188	CM020527.1	24365003	24366258	-	rna-gnl|WGS:POTR|OsKitaake07g216600.1	cellular organisms	1833	55.92	1002	62.48	334	487				opposite	MHASAVYAVSHMRHGATLLQEFFSSSKSALSTRTRSAATCQCRASYRPPSPRHRRQGDCLRGGADILAELPSSPTSKTNQGRVDDFWFNINTAAYFEAELGVPLTSVGHCSGTPLAPLTPAAVLGRSDMRISGRVQARGDSAVFIAPSLSSSNQWCTRPLPTVAVSSSQQQQGLGDGGYCNGGTSES*	MVSCRVCVTGASGYIATCLVKKLLERGCVVHGTLRNLGDEKKAAPLRELPGAAERLVLFEADMYDADTFEPAIAGCEFVFLLATPFQHEPSSKYKNTAEAAVDAMRIILKQCERSKTVKRVIHTASVTAASPLREDGGEGYKDFINESCWTPLGQSAINQVYASSKTLSEKALLRYNESESRAFEVVTLACALVGGDADTTRLYHLLSVPAIVAPLIGQESYHGGLKYLQALLGSVPLAHIDDVCDAHVFCMEQPSIAGRFLCAAGYPNMKDFVDHFSAKYPEITIKLREVVGEGVRVGADTNKLTDLGFRYKYGVEETLEGSVECAKRMGLL*
g24751.t1	Oryza	564	62.06	564	62.06	188	CM020527.1	24365003	24366258	-	rna-gnl|WGS:POTR|OsKitaake07g216700.1	cellular organisms	2714	51.92	1260	59.6	420	80				opposite	MHASAVYAVSHMRHGATLLQEFFSSSKSALSTRTRSAATCQCRASYRPPSPRHRRQGDCLRGGADILAELPSSPTSKTNQGRVDDFWFNINTAAYFEAELGVPLTSVGHCSGTPLAPLTPAAVLGRSDMRISGRVQARGDSAVFIAPSLSSSNQWCTRPLPTVAVSSSQQQQGLGDGGYCNGGTSES*	MGLGRNVPQLNLPAQPVLMSARHSSLSSGHYSLAVGIWTAAAAVSAAAAAAATCSPPPHSPVLTGDERRRAASAAAMASRTLSVSSLASAFASIPRPRPPPPPPSRIRASPLSTAAAAASDGDTADGVDTVEQLLVTKPPASSSSSSAGRGRIDRLMKLQRRADGDFPPGGAGRRWFPYLDAFRAAGGVELTSREVLEVLEPHIMEARRERIRRAVENRSYSVCLVVEGLSDFGNVSAAFRSADALGVQSVHVISCDNNKRYRDNRHVSMGAEKWLDIELWSSTAECFDALKKRGYRIATTYLGNDSVCVYDMDWSQPTAIVVGNELMGISDDALKLSDLHCSVPMKGMVDSFNVSVAAGILMHHAVCDRISRIGHHGDLLPEESRILLAEFYLRHRESTAGIVNEYAKRKAGNFMAKL*
g24753.t1	Oryza	336	73.51	336	73.51	112	CM020527.1	24374089	24374755	+	rna-gnl|WGS:POTR|OsKitaake07g216800.1	Oryza sativa	318	73.58	318	73.58	106	317	277			opposite	MTKMPPSPFHLSSPSPLSISPRLASSLPRRWLGWFLPAPPLLLLLARRPASLAAPARTVRAASTPSRLPPFLPRARARAAGRCEQVLGGGRRGAAGLARSAAAFGGSAPED*	MKRRERAEREEGIPPVPNRQRRRRNERGRPRRAAPLPKPVHTGPRRARARAGGRAGVGKEWRLPEPCVPERPSSPAAARGGGGEAERGGTSRATAGGERKRGEGR*
g24757.t1	Oryza sativa	342	64.91	342	64.91	114	CM020527.1	24380804	24381487	-	rna-gnl|WGS:POTR|OsKitaake07g217100.1	cellular organisms	4039	44.96	3534	45.39	1178	79				opposite	MRIREEGLAFGKWAGFWSRRQLLSPQLSCFSSARRRSYPNHAVSILVLVGVVFILVLVDAVSILLARHLPRCIAQSASMDILCLGGGDCYHREEAPGAPYGLGGGEVGKASTR*	MGITEEQRRRIEANRLAALERRKRFAEAAAADASMGWRLAKCPRFAPPPPQPTLPPPPPRTLPPPPPPPPPQPPVGFKVVLEVCGPEDFSVAVGPAEGFAYPGEAECLRAVQDCISSAAPFSTTQSQSGHIFSVFKLMDYEPVLKCLKKLPGVAVQDIPYKTRNVIKNLPKFFAESCASDKEVDGLLMKLPQHLRDALLPFQLEGVKFGLRRHGRCLIADEMGLGKTLQAIAIACCYKDEGPVLIVCPAVLRYTWAEELERWDPSFLPKDIHLVFGHQDSLERLGACPKAVVISYQMLSRLRKSMMNRRWALMIIDESHNIRCTKKKHEKNETQAVLELAPNVSRIVLLSGTPSLSRPFDIYHQINMLWPHLLGSNKFDFANKYCLLHTVQGCNGRTYQDFSKGARLTELNVLLSQTLMIRRLKEHLLNELPPKRRQIIRLKLNASDIKTAISCIKGVNTSDEIPTIASPDNSNDSEEVNMEEADGCKKSPRNLTTQEIGIVKIPGFSEWFLNHFIMKEPADNGSLDSQSNCQKTIIFAHHLKVLDGVQVFVTEQRIKYVRIDGSTSPRERKDAVDSFRLYPEVMVAIIGITAGGVGLDFSSAQNVVFVELPKSASELLQAEDRAHRRGQTNAVNIYIFCARNTLDESHWLHLNQSLFRVSSLMNGKKDAIREIEVDQVYHLEESSKSEGKSQLGFLPLENHNADCGHGPGENVESDDMSIENFPGLNDMNFESDFFSIRTIPLHFEVEKRRSLQILDDSLYTVMQNCPSPTAHEEIAFDSSSISQASVICPSMSSAKSVKARRRLSEIFQTLGLPATTDCNIEEKFLRFEVSQHTGRIHLYICVPGHDSRPRPLFENFLPEEVESPLCSDNAMKTSNRLLKRDPAFCNTFKAFVKEWLALRPIEQKRLLGKPLQLPLSLELCYLKDTNNHSTKGLLKGGSKRRVTPWCDISNPLPENAEWRKVVLHNGTSREREYTQGWTVHDEPLCKLCQGPCNGRLAKSPEYFEDLFCGLPCFEVFRLRTSGRFARQALFEIEHGICSKCKLDCHELVKNIRPLCKKKREEYIRNVAPNIASRLKLLDKLVHEPNEGNAWHADHIVPVYKGGGECTLENLRTLCVACHSEVTCAQQKERKELTKKAKELLKNTVNNQQKDEASEAAEEDDDKSLLVVVPGSAYS*
g24757.t1	Oryza sativa	342	64.91	342	64.91	114	CM020527.1	24380804	24381487	-	rna-gnl|WGS:POTR|OsKitaake07g217100.4	cellular organisms	3726	44.85	3489	45.14	1163	13				opposite	MRIREEGLAFGKWAGFWSRRQLLSPQLSCFSSARRRSYPNHAVSILVLVGVVFILVLVDAVSILLARHLPRCIAQSASMDILCLGGGDCYHREEAPGAPYGLGGGEVGKASTR*	MGITEEQRRRIEANRLAALERRKRFAEAAAADASMGWRLAKCPRFAPPPPQPTLPPPPPRTLPPPPPPPPPQPPVGFKVVLEVCGPEDFSVAVGPAEGFAYPGEAECLRAVQDCISSAAPFSTTQSQSGHIFSVFKLMDYEPVLKCLKKLPGVAVQDIPYKTRNVIKNLPKFFAESCASDKEVDGLLMKLPQHLRDALLPFQLEGVKFGLRRHGRCLIADEMGLGKTLQAIAIACCYKDEGPVLIVCPAVLRYTWAEELERWDPSFLPKDIHLVFGHQDSLERLGACPKAVVISYQMLSRLRKSMMNRRWALMIIDESHNIRCTKKKHEKNETQAVLELAPNVSRIVLLSGTPSLSRPFDIYHQINMLWPHLLGSNKFDFANKYCLLHTVQGCNGRTYQDFSKGARLTELNVLLSQTLMIRRLKEHLLNELPPKRRQIIRLKLNASDIKTAISCIKGVNTSDEIPTIASPDNSNDSEEVNMEEADGCKKSPRNLTTQEIGIVKIPGFSEWFLNHFIMKEPADNGSLDSQSNCQKTIIFAHHLKVLDGVQVFVTEQRIKYVRIDGSTSPRERKDAVDSFRLYPEVMVAIIGITAGGVGLDFSSAQNVVFVELPKSASELLQAEDRAHRRGQTNAVNIYIFCARNTLDESHWLHLNQSLFRVSSLMNGKKDAIREIEVDQVYHLEESSKSEGKSQLGFLPLENHNADCGHGPGENVESDDMSIENFPGLNDMNFESDFFSIRTIPLHFEDDSLYTVMQNCPSPTAHEEIAFDSSSISQASVICPSMSSAKSVKARRRLSEIFQTLGLPATTDCNIEEKFLRFEVSQHTGRIHLYICVPGHDSRPRPLFENFLPEEVESPLCSDNAMKTSNRLLKRDPAFCNTFKAFVKEWLALRPIEQKRLLGKPLQLPLSLELCYLKDTNNHSTKGLLKGGSKRRVTPWCDISNPLPENAEWRKVVLHNGTSREREYTQGWTVHDEPLCKLCQGPCNGRLAKSPEYFEDLFCGLPCFEVFRLRTSGRFARQALFEIEHGICSKCKLDCHELVKNIRPLCKKKREEYIRNVAPNIASRLKLLDKLVHEPNEGNAWHADHIVPVYKGGGECTLENLRTLCVACHSEVTCAQQKERKELTKKAKELLKNTVNNQQKDEVSSPALFQTFFENIFPLK*
g24757.t1	Oryza sativa	342	64.91	342	64.91	114	CM020527.1	24380804	24381487	-	rna-gnl|WGS:POTR|OsKitaake07g217100.2	cellular organisms	4082	44.86	3303	45.47	1101	79				opposite	MRIREEGLAFGKWAGFWSRRQLLSPQLSCFSSARRRSYPNHAVSILVLVGVVFILVLVDAVSILLARHLPRCIAQSASMDILCLGGGDCYHREEAPGAPYGLGGGEVGKASTR*	MGITEEQRRRIEANRLAALERRKRFAEAAAADASMGWRLAKCPRFAPPPPQPTLPPPPPRTLPPPPPPPPPQPPVGFKVVLEVCGPEDFSVAVGPAEGFAYPGEAECLRAVQDCISSAAPFSTTQSQSGHIFSVFKLMDYEPVLKCLKKLPGVAVQDIPYKTRNVIKNLPKFFAESCASDKEVDGLLMKLPQHLRDALLPFQLEGVKFGLRRHGRCLIADEMGLGKTLQAIAIACCYKDEGPVLIVCPAVLRYTWAEELERWDPSFLPKDIHLVFGHQDSLERLGACPKAVVISYQMLSRLRKSMMNRRWALMIIDESHNIRCTKKKHEKNETQAVLELAPNVSRIVLLSGTPSLSRPFDIYHQINMLWPHLLGSNKFDFANKYCLLHTVQGCNGRTYQDFSKGARLTELNVLLSQTLMIRRLKEHLLNELPPKRRQIIRLKLNASDIKTAISCIKGVNTSDEIPTIASPDNSNDSEEVNMEEADGCKKSPRNLTTQEIGIVKIPGFSEWFLNHFIMKEPADNGSLDSQSNCQKTIIFAHHLKVLDGVQVFVTEQRIKYVRIDGSTSPRERKDAVDSFRLYPEVMVAIIGITAGGVGLDFSSAQNVVFVELPKSASELLQAEDRAHRRGQTNAVNIYIFCARNTLDESHWLHLNQSLFRVSSLMNGKKDAIREIEVDQVYHLEESSKSEGKSQLGFLPLENHNADCGHGPGENVESDDMSIENFPGLNDMNFESDFFSIRTIPLHFEDDSLYTVMQNCPSPTAHEEIAFDSSSISQASVICPSMSSAKSVKARRRLSEIFQTLGLPATTDCNIEEKFLRFEVSQHTGRIHLYICVPGHDSRPRPLFENFLPEEVESPLCSDNAMKTSNRLLKRDPAFCNTFKAFVKEWLALRPIEQKRLLGKPLQLPLSLELCYLKDTNNHSTKGLLKGGSKRRVTPWCDISNPLPENAEWRKVVLHNGTSREREYTQGWTVHDEPLCKLCQGPCNGRLAKSPEYFEDLFCGLPCFEVFRLRTSGRFARQALFEIEHGICSKCKLDCHELVKNIRPLCKKKREEYIRNVAPNIASRLKLLDKLVHEPNEGNAWHADHIVPVYKGGGKVCA*
g24757.t1	Oryza sativa	342	64.91	342	64.91	114	CM020527.1	24380804	24381487	-	rna-gnl|WGS:POTR|OsKitaake07g217100.3	cellular organisms	4009	45	3504	45.43	1168	79				opposite	MRIREEGLAFGKWAGFWSRRQLLSPQLSCFSSARRRSYPNHAVSILVLVGVVFILVLVDAVSILLARHLPRCIAQSASMDILCLGGGDCYHREEAPGAPYGLGGGEVGKASTR*	MGITEEQRRRIEANRLAALERRKRFAEAAAADASMGWRLAKCPRFAPPPPQPTLPPPPPRTLPPPPPPPPPQPPVGFKVVLEVCGPEDFSVAVGPAEGFAYPGEAECLRAVQDCISSAAPFSTTQSQSGHIFSVFKLMDYEPVLKCLKKLPGVAVQDIPYKTRNVIKNLPKFFAESCASDKEVDGLLMKLPQHLRDALLPFQLEGVKFGLRRHGRCLIADEMGLGKTLQAIAIACCYKDEGPVLIVCPAVLRYTWAEELERWDPSFLPKDIHLVFGHQDSLERLGACPKAVVISYQMLSRLRKSMMNRRWALMIIDESHNIRCTKKKHEKNETQAVLELAPNVSRIVLLSGTPSLSRPFDIYHQINMLWPHLLGSNKFDFANKYCLLHTVQGCNGRTYQDFSKGARLTELNVLLSQTLMIRRLKEHLLNELPPKRRQIIRLKLNASDIKTAISCIKGVNTSDEIPTIASPDNSNDSEEVNMEEADGCKKSPRNLTTQEIGIVKIPGFSEWFLNHFIMKEPADNGSLDSQSNCQKTIIFAHHLKVLDGVQVFVTEQRIKYVRIDGSTSPRERKDAVDSFRLYPEVMVAIIGITAGGVGLDFSSAQNVVFVELPKSASELLQAEDRAHRRGQTNAVNIYIFCARNTLDESHWLHLNQSLFRVSSLMNGKKDAIREIEVDQVYHLEESSKSEGKSQLGFLPLENHNADCGHGPGENVESDDMSIENFPGLNDMNFESDFFSIRTIPLHFEDDSLYTVMQNCPSPTAHEEIAFDSSSISQASVICPSMSSAKSVKARRRLSEIFQTLGLPATTDCNIEEKFLRFEVSQHTGRIHLYICVPGHDSRPRPLFENFLPEEVESPLCSDNAMKTSNRLLKRDPAFCNTFKAFVKEWLALRPIEQKRLLGKPLQLPLSLELCYLKDTNNHSTKGLLKGGSKRRVTPWCDISNPLPENAEWRKVVLHNGTSREREYTQGWTVHDEPLCKLCQGPCNGRLAKSPEYFEDLFCGLPCFEVFRLRTSGRFARQALFEIEHGICSKCKLDCHELVKNIRPLCKKKREEYIRNVAPNIASRLKLLDKLVHEPNEGNAWHADHIVPVYKGGGECTLENLRTLCVACHSEVTCAQQKERKELTKKAKELLKNTVNNQQKDEASEAAEEDDDKSLLVVVPGSAYS*
g24783.t1	Poaceae	564	72.52	564	72.52	188	CM020527.1	24498978	24500236	-	rna-gnl|WGS:POTR|OsKitaake07g218100.2	Oryza sativa	1247	58.3	537	61.08	179	413				opposite	MNQAPHAIHARPASRGRSAAASRTCVVAWRTGGLHAWPSPNAARPQPSTRRLHASAPPAADAAAHAAAGSLRRSRRRARCRLDCSRRRPTRRLGSYPPWRRLPPTQPEVAAAALPHVLAATPRTSSVLCSMGSSARYLEEATPADERPAHLAVPELPEIPKPELPPLPKVELPPKAEIYFPDATAKP*	MARATRICSDRSWLGLRLRKVEFRLGQRWQLRLWELWHHGVFWQFRFRQLRHFGVWQFRQLRQLRHFGVRQFRHLGHLGLWQLRHGGAMRQLRHFGVRRKFRLWQLRHGRVRRQFRLWQLWVLLLQVASCGAHGAAGEQQRHEEEKRGRHGALGNHVVECSTTQRLLSGVALYYLSSV*
g24783.t1	Poaceae	564	72.52	564	72.52	188	CM020527.1	24498978	24500236	-	rna-gnl|WGS:POTR|OsKitaake07g218100.4	Oryza sativa	1180	59.32	537	61.08	179	379				opposite	MNQAPHAIHARPASRGRSAAASRTCVVAWRTGGLHAWPSPNAARPQPSTRRLHASAPPAADAAAHAAAGSLRRSRRRARCRLDCSRRRPTRRLGSYPPWRRLPPTQPEVAAAALPHVLAATPRTSSVLCSMGSSARYLEEATPADERPAHLAVPELPEIPKPELPPLPKVELPPKAEIYFPDATAKP*	MARATRICSDRSWLGLRLRKVEFRLGQRWQLRLWELWHHGVFWQFRFRQLRHFGVWQFRQLRQLRHFGVRQFRHLGHLGLWQLRHGGAMRQLRHFGVRRKFRLWQLRHGRVRRQFRLWQLWVLLLQVASCGAHGAAGEQQRHEEEKRGRHGALGNHVVECSTTQRLLSGVALYYLSSV*
g24783.t1	Poaceae	564	72.52	564	72.52	188	CM020527.1	24498978	24500236	-	rna-gnl|WGS:POTR|OsKitaake07g218100.1	Oryza sativa	1242	58.45	612	58.82	204	413				opposite	MNQAPHAIHARPASRGRSAAASRTCVVAWRTGGLHAWPSPNAARPQPSTRRLHASAPPAADAAAHAAAGSLRRSRRRARCRLDCSRRRPTRRLGSYPPWRRLPPTQPEVAAAALPHVLAATPRTSSVLCSMGSSARYLEEATPADERPAHLAVPELPEIPKPELPPLPKVELPPKAEIYFPDATAKP*	MYRCTTDLLNPDYSYDEAILWQQDKMARATRICSDRSWLGLRLRKVEFRLGQRWQLRLWELWHHGVFWQFRFRQLRHFGVWQFRQLRQLRHFGVRQFRHLGHLGLWQLRHGGAMRQLRHFGVRRKFRLWQLRHGRVRRQFRLWQLWVLLLQVASCGAHGAAGEQQRHEEEKRGRHGALGNHVVECSTTQRLLSGVALYYLSSV*
g24783.t1	Poaceae	564	72.52	564	72.52	188	CM020527.1	24498978	24500236	-	rna-gnl|WGS:POTR|OsKitaake07g218100.3	Oryza sativa	1185	59.16	537	61.08	179	379				opposite	MNQAPHAIHARPASRGRSAAASRTCVVAWRTGGLHAWPSPNAARPQPSTRRLHASAPPAADAAAHAAAGSLRRSRRRARCRLDCSRRRPTRRLGSYPPWRRLPPTQPEVAAAALPHVLAATPRTSSVLCSMGSSARYLEEATPADERPAHLAVPELPEIPKPELPPLPKVELPPKAEIYFPDATAKP*	MARATRICSDRSWLGLRLRKVEFRLGQRWQLRLWELWHHGVFWQFRFRQLRHFGVWQFRQLRQLRHFGVRQFRHLGHLGLWQLRHGGAMRQLRHFGVRRKFRLWQLRHGRVRRQFRLWQLWVLLLQVASCGAHGAAGEQQRHEEEKRGRHGALGNHVVECSTTQRLLSGVALYYLSSV*
g24784.t1	cellular organisms	435	63.22	435	63.22	145	CM020527.1	24501926	24502360	-	rna-gnl|WGS:POTR|OsKitaake07g218100.4	Oryza sativa	1180	59.32	537	61.08	179	434	434			opposite	MVSKSSMSSSFLFLMALLLSCSSMSTAARYLEEEYPQLPKPELSPHPAMPELPKPELPAHPEVPELPHGAAVPELPKPEMPKVPELPHPEVPELPKLPELPHPEVPELPKPELPEHPVVPELPKPELPPLPKPEFHFPEPEAKP*	MARATRICSDRSWLGLRLRKVEFRLGQRWQLRLWELWHHGVFWQFRFRQLRHFGVWQFRQLRQLRHFGVRQFRHLGHLGLWQLRHGGAMRQLRHFGVRRKFRLWQLRHGRVRRQFRLWQLWVLLLQVASCGAHGAAGEQQRHEEEKRGRHGALGNHVVECSTTQRLLSGVALYYLSSV*
g24784.t1	cellular organisms	435	63.22	435	63.22	145	CM020527.1	24501926	24502360	-	rna-gnl|WGS:POTR|OsKitaake07g218100.3	Oryza sativa	1185	59.16	537	61.08	179	434	434			opposite	MVSKSSMSSSFLFLMALLLSCSSMSTAARYLEEEYPQLPKPELSPHPAMPELPKPELPAHPEVPELPHGAAVPELPKPEMPKVPELPHPEVPELPKLPELPHPEVPELPKPELPEHPVVPELPKPELPPLPKPEFHFPEPEAKP*	MARATRICSDRSWLGLRLRKVEFRLGQRWQLRLWELWHHGVFWQFRFRQLRHFGVWQFRQLRQLRHFGVRQFRHLGHLGLWQLRHGGAMRQLRHFGVRRKFRLWQLRHGRVRRQFRLWQLWVLLLQVASCGAHGAAGEQQRHEEEKRGRHGALGNHVVECSTTQRLLSGVALYYLSSV*
g24784.t1	cellular organisms	435	63.22	435	63.22	145	CM020527.1	24501926	24502360	-	rna-gnl|WGS:POTR|OsKitaake07g218100.1	Oryza sativa	1242	58.45	612	58.82	204	434	434			opposite	MVSKSSMSSSFLFLMALLLSCSSMSTAARYLEEEYPQLPKPELSPHPAMPELPKPELPAHPEVPELPHGAAVPELPKPEMPKVPELPHPEVPELPKLPELPHPEVPELPKPELPEHPVVPELPKPELPPLPKPEFHFPEPEAKP*	MYRCTTDLLNPDYSYDEAILWQQDKMARATRICSDRSWLGLRLRKVEFRLGQRWQLRLWELWHHGVFWQFRFRQLRHFGVWQFRQLRQLRHFGVRQFRHLGHLGLWQLRHGGAMRQLRHFGVRRKFRLWQLRHGRVRRQFRLWQLWVLLLQVASCGAHGAAGEQQRHEEEKRGRHGALGNHVVECSTTQRLLSGVALYYLSSV*
g24784.t1	cellular organisms	435	63.22	435	63.22	145	CM020527.1	24501926	24502360	-	rna-gnl|WGS:POTR|OsKitaake07g218100.2	Oryza sativa	1247	58.3	537	61.08	179	434	434			opposite	MVSKSSMSSSFLFLMALLLSCSSMSTAARYLEEEYPQLPKPELSPHPAMPELPKPELPAHPEVPELPHGAAVPELPKPEMPKVPELPHPEVPELPKLPELPHPEVPELPKPELPEHPVVPELPKPELPPLPKPEFHFPEPEAKP*	MARATRICSDRSWLGLRLRKVEFRLGQRWQLRLWELWHHGVFWQFRFRQLRHFGVWQFRQLRQLRHFGVRQFRHLGHLGLWQLRHGGAMRQLRHFGVRRKFRLWQLRHGRVRRQFRLWQLWVLLLQVASCGAHGAAGEQQRHEEEKRGRHGALGNHVVECSTTQRLLSGVALYYLSSV*
g24785.t1	Oryza sativa	558	61.11	558	61.11	186	CM020527.1	24505296	24507168	+	rna-gnl|WGS:POTR|OsKitaake07g218200.2	Viridiplantae	1641	52.59	1017	54.08	339	1390	259			opposite	MTGSSGFSGRRFFRLWLWWPIRNRLWRLVRFRWPIRIGLWRLVRFRWPIRTRLGWLVWLWWHIGIGLRWLVRLYRPIRYRLWWIRQWWPIGFRHRRYIRLIHRWRIRIGQRWQIGPRRNTGCGLQGSRLIWIWHNIRCWQQRWRLIIRLWVIVGWPSRFLQDSRRITALGRAQTRSSSAPWPRSW*	MNKPDVPPMPKPDGPPIPPAQPCPDQPPQPKPDGPPLPNPNQPPQPNPNEPPKPDMPPMPKPDGLPNTYEPSRPDQPPQPKPDGPPLPNPNVPPKPDQPPQPIPNGPPKPDMLSMPKPDGSTNPYAPSVPDQSTQPNPNGPSIPNQPPQPRLDGSSLPNLDMPPMPDQPLQANPDGSPKPDVPTMSNPYMPFKPDQPPQTSADMPSKPDQPPQPNPAGPIQPDQPPQPIPNGPIKPDQPPQPNPDMPPKPDQPPQPCPDGPPKPDQPPQPNPNGPPKPDQPPQPISNGPPKPDQSPRPNPDIPPKPDQPPQPEYYEQPPKPDAPQMPPLPNGQIPFSP*
g2480.t1	Oryza sativa	315	67.94	315	67.94	105	CM020530.1	11696040	11696458	+	rna-gnl|WGS:POTR|OsKitaake10g069900.1	Embryophyta	2067	43.64	1182	41.96	394	418				opposite	MNATISNDSLVPWMNPIPPSQNHPRSESPPPTNHTESNPPASAHRNDEPKSKAERTIRAPHGVDAREHRAAAPPRGGGAAAAPPPPPAASPAAAETTTTTTRAR*	MSSKVPGLALLNTSISKFWSDEELVRFLAERKEAHSLPENVFVGMNISLIDPRNSEDIWYMNFSDDPQSPKNGENAIIKSKTGYWKVVGTVRIPTSTVIVGMKVSLDHYEGEAPSGKRTGWVMDEYLIEQNDEANLPQDYKNLCTIFFQGDDILNAGDKQICLNANVPNERKEFYLQYLAELEEQNAAWSNQAVSVNEQDVSSSKGLDGQKTSAADDQSVNHAPSREGYIELNDFLNSDSSASTSEYSSQRTMISEEYFDSDAFLREIRNDHNAADEEHTDSKFSVAAASKSDCVVISPPEQGFVNNLDNHATIAGDSPQKSVKNDKVDEHSSEEHPQHSPTTSCFPSHVKRSLSSSSSSSQGTSNSKSPQRQRERSTKKIGKLGKYWCCGSL*
g24829.t1	Oryza sativa	267	54.68	267	54.68	89	CM020527.1	24695948	24696214	+	rna-gnl|WGS:POTR|OsKitaake07g220000.1	Embryophyta	1843	58.17	960	69.38	320	266				opposite	MQSTSRHYSSTKRNPRNEQETSSSAALAASESPTEIDGEHDEDARKRPNEQNSMEQPDLSTRRGRGSRENGGEEREAFVSSLISLLRH*	MAASRDFLGGFGGEVGGAAVAGEKGGGESDEIELSLGLSLGGCFGADLAREFKKPRLVRSSSIASICSLPGGGGGGAGGDDVATAAPAPAPLMRTSSLPTETEEERWRRREMQSLKRLEAKRKRLERRNSMNSGRSAGAGGGGRDDGQDAMYPTGFQLRRSVVSQGSTSSCMPEQGVGVGAEAMDTSSSDNASCQNKPLPPTASSGGGGGGRPPANGSMKEQPPLRTLRSLTMRTTSTGDLRKSMMEDMPMVSSRVDGPNGRKIDGFLYKYRKREEVRIVCVCHGNFLTPAEFVKHAGGGDVTNPLRHIVVNPSRSVFL*
g24829.t1	Oryza sativa	267	54.68	267	54.68	89	CM020527.1	24695948	24696214	+	rna-gnl|WGS:POTR|OsKitaake07g220000.2	Embryophyta	1638	61.36	960	69.38	320	266				opposite	MQSTSRHYSSTKRNPRNEQETSSSAALAASESPTEIDGEHDEDARKRPNEQNSMEQPDLSTRRGRGSRENGGEEREAFVSSLISLLRH*	MAASRDFLGGFGGEVGGAAVAGEKGGGESDEIELSLGLSLGGCFGADLAREFKKPRLVRSSSIASICSLPGGGGGGAGGDDVATAAPAPAPLMRTSSLPTETEEERWRRREMQSLKRLEAKRKRLERRNSMNSGRSAGAGGGGRDDGQDAMYPTGFQLRRSVVSQGSTSSCMPEQGVGVGAEAMDTSSSDNASCQNKPLPPTASSGGGGGGRPPANGSMKEQPPLRTLRSLTMRTTSTGDLRKSMMEDMPMVSSRVDGPNGRKIDGFLYKYRKREEVRIVCVCHGNFLTPAEFVKHAGGGDVTNPLRHIVVNPSRSVFL*
g24830.t1	Oryza sativa	594	69.19	594	69.19	198	CM020527.1	24697544	24702297	-	rna-gnl|WGS:POTR|OsKitaake07g220100.1	Poaceae	835	48.02	303	48.51	101	433	76			opposite	MDCCVSAGGGTSSDAGANVLLDCHLILITSDNPYNPRSTAPQTIHASPPRWDHSPTLSTLHLYVAPTPRPDNVAPSGPSALSLATPAAARHVDLHAPPPPYSTSPSPPSPHPRVADDVTTRNHPPPRARAPHVTHPPTDAWDHPYARSHTSSSGEGDPAWSKLWGGGGRELSRGPRGGRERERRDTWRAMRRPARHT*	MRWQSKRTFAPASLEVPPPALTQQSMVTSSSPCFSTGYNNQAWGVDSHPLGGFLNLLKKNTPSGAQVVINGSSSQSINVGDDTNVAIAEDLFASILINAF*
g24860.t1	Poaceae	1107	68.11	1107	68.11	369	CM020527.1	24859060	24863015	+	rna-gnl|WGS:POTR|OsKitaake07g222200.1	Oryza sativa	333	71.17	333	71.17	111	332	305			opposite	MRNHCITCSWGLTSTSFSFSSQRSNSTKSSAADFLSSYFSFSLSLLPHGPPAATQPASARPVPSALPPRRLPLPSLPLLQLQQPSPSSLRALATPVVDAAAAAPPVTAPQPDPTPTIRAQLSSLATTWLLGGSRSVPPRRATLVRAAASLGSASASNGVPGDRGEERLLPGGAAAVAAGAGADHSFGRLWELVMARTTELVVFLAGLLLSAAAEEAETYASRLIQNDHLGYIIEEPKLQVASTVDMVATPYLLLNMVGVSEFVGGQLNSAKSAVAAVASTVAAAAKPGLAAGVGFVKEQGVGKSALAVGGAAVAAYFLWPTAAVGGATMNAPGAAGYVISRAAFLANPKLYFHLLRTVGAKAAAAAFL*	MVSEQVAGDLADAEPKLAAARTSVARRGGTDRLPPRSQVVARELSWARIVGVGSGCGAVTGGAAAAASTTGVARARREEGDGCCSCSRGSDGRGSRRGGSAEGTGRALAG*
g24860.t1	Poaceae	1107	68.11	1107	68.11	369	CM020527.1	24859060	24863015	+	rna-gnl|WGS:POTR|OsKitaake07g222350.1	Oryza sativa	590	37.46	378	34.13	126	756				opposite	MRNHCITCSWGLTSTSFSFSSQRSNSTKSSAADFLSSYFSFSLSLLPHGPPAATQPASARPVPSALPPRRLPLPSLPLLQLQQPSPSSLRALATPVVDAAAAAPPVTAPQPDPTPTIRAQLSSLATTWLLGGSRSVPPRRATLVRAAASLGSASASNGVPGDRGEERLLPGGAAAVAAGAGADHSFGRLWELVMARTTELVVFLAGLLLSAAAEEAETYASRLIQNDHLGYIIEEPKLQVASTVDMVATPYLLLNMVGVSEFVGGQLNSAKSAVAAVASTVAAAAKPGLAAGVGFVKEQGVGKSALAVGGAAVAAYFLWPTAAVGGATMNAPGAAGYVISRAAFLANPKLYFHLLRTVGAKAAAAAFL*	MRDTTWSGAEEYLNEDGSKRIWEASAVAGKLLVDQDSLLDFNVSPYICTSAFLIIDMLQQALKIFTMHVHIIKPGIDNFHTETSMEKPANFFTFISASHHNLLHSDFKNLRDITFNSIWVNIFTM*
g24878.t1	commelinids	924	73.05	924	73.05	308	CM020527.1	24925026	24927569	+	rna-gnl|WGS:POTR|OsKitaake07g222900.1	cellular organisms	990	62.12	990	62.12	330	2543				opposite	MTHSRSPRIVFAVAIVGRSTAVCAAATPPSPEGTAPPTPPSRGAAGAYPPPPLASGARGCWGRRPQNNASARSRLCGPRPAPQRRCRRRRAAETEAEWVAGSFAVVWASNHLLGDGHIAVVLLQSWSEFARTGTFAGGLNLDRSVLSRPHSPPRYSAAVDGMFVPWDHEHELNPLTASRGGELRRAALLRRGRRHRQAARGGARSARRAALLFLGRPQPPARGARGGGRRGRRRAVLGAAKVRPQPQARGALRQRRGCLQPAVLREVEGAAGGAPAAEEAPAAIAARLVEALEPSAAVGARAATVMI*	MQPTSAAAGPVPFKDIAAVAVARRPVAEEYGDVVAALPSRLYPPQQRWREYQGAWFREAWVPGIVALQRRFEPRAGDVLLASLPKCGTTWLKALAFATAARGVYPPAAAGGDGRHPLLRLNPHECVPFLEGIYLDGEEAKLDAAPTPRLMSTHASYPNLPASITEDDRCKIIYICSRESITMSLSDVWESIREGAYLGGPIWEHILGYWNTSKAKPDKVLFLKYEEVLRDPTKNIEKITEFIGQPFSDAEKEAGIVESIIELCSFEKMKASGANSTGSLHMMANEYPHESFFRKGVIGNWVNHVTPEMADSLDKFLSAKFYGSGFTFAE*
g24883.t1	Oryza sativa	672	65.33	672	65.33	224	CM020527.1	24948483	24954607	-	rna-gnl|WGS:POTR|OsKitaake07g223200.1	cellular organisms	1724	63.34	1017	75.02	339	146	1			opposite	MSLAFRARHAHGVARDKATQRRWQVFVAVYRVARDVQPQRLQILRGGLPQLRLPLGVHSSCFLVRAAAHHPSPCDTVCANRPPPLDLRVCPMTRVREREREGEGRSEGYEAEGGALVTVMMIGDGNESCEHRYFAFQLGRAPRLHRSAGHHASIDRPGVKETYVRWPSLHLGRSVAGCTGQPAGRPASSHSTAINPPAPATHARPHTGRPAAGRHPHDVDRSP*	MAAMAAAAVPSDRPPLPWRARLLVGAVSVLHSASLRRDGTVNRFLLSLFDRVVPPNPAPDAAGVASSDHAVSDDLRVRMFFPGAAARDGGGDHLPVVVYFHGGGFVFHSVASAQFDALCRRFASAIPAVVASVDFRLAPEHGFPAPYDDGEAALRWVLAGAGGALPSPPATVFVAGDSAGGNVAHHVVARTPSSVSGLIALQPFFAGETPTASEQRLRDAPFGSPERISWLWRAFLPPGATRDHEAANVPAALRRDAERRRAFPPTMVCVGGWDAHQDRQRDYADALRAAGGAEEVVVAEFPDAIHAFYIFDDLADSKRLLTEVTAFVNRRRAAAAAS*
g24888.t1	Viridiplantae	1236	69.58	1236	69.58	412	CM020527.1	24976936	24979750	-	rna-gnl|WGS:POTR|OsKitaake07g223600.1	Viridiplantae	3157	50.55	1908	46.96	636	752				opposite	MSFHNTLSRVSGRFGRGPRRPNRLEPERVQAEQEALHEAATNGGGVRSPRPDSRQTALPQHAGGGGGGGGDHQNDGRTRRESQAVTSPRGHRREEILNPRTPAPPLPAPPPGRRRRRTKAAAAAEGGRWTGGKARRRLGPWGNLLRFVSFGLVWFAGVAAGGAGAGLPVTGGRVTKEGAGADHGDCEANSSPHTPPPSSPPSSPHRRPSQPRRRKMNHHLSLLHLPRLSPVIHHHPRHLRLHGRTTVFQARLPSPQRTNQHRLLAVTTAPPEPEKTEEQQLLHPLQEPAEGEVSGGGGADRTCGLPTWALIGAIAAAVALSSAAAAGPAAALGPEGPLVEEFWDNMRRYALYVVTVSTGFAYTLAQPIVELLKNPVTALLIVAVLAGGGFLVSQVLNAMVGNSDFIYTYDQ*	MAKEDGGGGPEFVRWREDFVSQERGSRVVHYYLEDAAGASHLAVVGTERSLRHMLYVVSEDFREAQGADGGGPGVFARKWRSRREVVDWLASFLPAKSLASKLSKFGSHMGNDIGLDGYSEPDSFMGHNLGKACSSDIMWSGSSWTCGKQLYHYKAFCRNGTTISTHSFVLVMSEEESRYLAYLEDMYEDKKGQKKVKVRWFHQNQEFACAIPPPPPHPCEVFITPYSQVISVECVDDIATVLTPEHYEKCVNTLPNSSMVGIRFCFRQYSKNKFKRFDLRSLRGYFSQAVVLSLKLPPEQEKDDGSDIIKTFEQWTPGKTKFPKQFERLYSKCLGTKICRGPQEDSIASYQKPSSKQSPRKHLSVKFIGPQNQRMPTYNVGDRIEVLSQDSGIVGCWFRCTVLKSCTNHNKLKVQYDDLQNADDSGRLEEWVPVSTLARPDKLGLRCPERRRVRPRPQQNSLADGTNLLPGAAVDVWQFSGWWEGVLVSADNISADSLQIYFPGENFFSVCQLKNLRISKDWVKSHWVDIEMKPDVLSKIPLVGVQTRQPDNLTSVERPDSRNSAMSDQELAAIQTNSSEDKQTGADQPAEVSLTDMASAFAEDQKQTVLGKRPRDDDAEQHCNGEVGIDVGKL*
g24929.t1	Streptophyta	1125	57.87	1125	57.87	375	CM020527.1	25153463	25156682	+	rna-gnl|WGS:POTR|OsKitaake07g226300.1	Oryza sativa	729	51.58	288	47.22	96	228				opposite	MVAKVRTERSCQVVELRTASRRCGMRQRFGEDEAAKSLAAARWRAYRSGRGVLLPWAEETWVLDLWWASTIPPPGGADALLPCSCVAAAAASLATGPPFPPRPSSPPHPAASLPRARERRPGGPLAAVPPPPPIPADATLSLAPLFPPVRSRLLPLRGGLPSRLPPQMASRGRGRGRGRRGGGYGFDHPAKHTPHEDFPDITLPEMTCARATMEEKALIQSTLKFEDFWKTSCYHLEEDVPKKKNDDKEIERYSDRKRKTHSKREALASYLILTPANFPVELVQGSKRGQPSSKKLRWDRSSDDQAFEVFEKLEEKHKDGDKKTEKDGDDEDEHEEEEVEEEENSDDDYNQNIEFDDDDDDWNQEEEAHEDYYD*	MAPVTGISPSRLGRPRQPNPFFPSRHWLHGSTVTEQPSELEFREIKLIFFSSLRSHYHRGRQCSGYIFCKVMQIDCMGKLHHGVKTGGAKASISL*
g2493.t1	Oryza	702	70.66	702	70.66	234	CM020530.1	11733496	11736421	+	rna-gnl|WGS:POTR|OsKitaake10g070101.1	Oryza sativa	385	40	156	48.72	52	1548				opposite	MFCRGNSRPKAGRPKPGRGAERRCAVGHRGMLPRRSGGSAERRSADGAAAVGLRVRAAWEVGLAEWETRNLAEGRGVGSGAGRGGGGGSVGVGAAGWEVWLPSLSSPSPLLSSAAGHDDDEADCDDDAVWIRRRLDSGRGGGSAAGGGVGGGAAEQEVWLPSLSSPSALLSLRGRPQQQQRRRRCHRRLDPGWEGRPPSAGGGGRRCRRGVGVVAADFAKNIFAGGCIYRRPK*	MAFRYRLFLIFVTMEIVMLIVRSAASGSSATDAATDPRCPPCKCCKCGCRV*
g24936.t1	Oryza sativa	513	67.06	513	67.06	171	CM020527.1	25182525	25187092	+	rna-gnl|WGS:POTR|OsKitaake07g227000.1	cellular organisms	2275	52.75	1776	54.34	592	62				opposite	MEEERGEVVVVEAWVGKREREEIVEVVRFRAWCAVAAAAWPCPYGGAETRGWQGLPPPPYLTTAQDITFAGAIASPHARACRIRGSWAGRNGEWRRRRRRRRRRGERGGGGGGGGRGMVSAAMMAGRALRADGGGCPGEAGQRSSGARLQPLQRFQPNVQKHQRIKTTTH*	MAPATAISCAVVKCGGGGGPRQPRVSAPPRQQGHAAAAASLEQLLLLPRWSPPSSPLSFARPAAERVAARRARAAAVAMEVVEDATPPAAGAVLLAGAQSRHAIFRDELVRRAFYAAEAAHRGQMRASGDPYLQHCVETAALLAELGAGPAVVAAGLLHDTVDDAGLGYGSLSVQFGAGVADLVKGVSNLSHLSKLARRNDTASRVDEADKLRTVFLAMEDARAVLIKLADRLHNMRTLDSLPKVKQQCFAKETLEIFAPLANQLGILNWKEQLENLCFKYLYPELYEELSSNLLEFYNQDMIAAAIRRLEQALQVRGLCYHTILGRNKSMYSIYSKMARKKLDMDEIYDIHGVRVILDNKADCFTTLEIVHHLWPRIPGKFKDYINSPKPNGYQSLHTVVLSEETLPLEIQIRTRDMHLQAEFGIAAHWRYKEAVRNCCSSVPEMVEWVRWVVTWQCETLHIDHPSSLTHGAPPRAICSCSSQSDDCPFSYSKRCDHSGPILVILLENEKMSVQEFPQNSTVLDLLKRTSSYDMQLRLRLNCHVVHNLNQELKMGDVVELIPSAQCNPGAGGYAREFHQMYDHRLTVSQS*
g24940.t1	Oryza sativa	204	72.06	204	72.06	68	CM020527.1	25206606	25213404	-	rna-gnl|WGS:POTR|OsKitaake07g227300.1	cellular organisms	1874	65.9	1413	70.28	471	117				opposite	MRRRRRRRGELVGGERAELIGEDAGARAEGEIASRVRGEEEIAACGCGGEWAWSTRRTRTEGDGCSS*	MRSSSDCKVVAAAARKKEKEAAAWPWSLWGFLLTGCLGGGGGGGKKKSGGKKVRPRGGGGGLRRLSFTDLTGAADQDLSVSLVGSNLHVFTVAELRDATRGFVSGNFLGEGGFGPVYKGLVGDGVKPGLRPQAIAVKLWDPEGAQGHKEWLAEVIFLGQLRHPNLVKLVGYCCEDENRLLVYEYMEHGSLENHLFKQIPAVLPWSTRLNIAVGAAKGLAFLHDAEKPVIYRDFKASNILLDSDYKAKLSDFGLAKDGPEGDDTHVSTRVMGTHGYAAPEYIMTGHLTAKSDVYSFGVVLLEILTGRRAVDKTRPNREQSLVEYARPCLRDPLRLIRIMDPALEGRYSPAAAREAAAVAYRCLSGSPKNRPDMSAVVDALEPLLVATDDVPLGPVVLFVAPDQEADAAAAADDDEDDKARRRQRRTRKDEQHRRRSRLRTSPKGSPRKPAVAAACRNEEFWVWHVPADHKA*
g24942.t1	Oryza sativa	234	59.83	234	59.83	78	CM020527.1	25218290	25218523	-	rna-gnl|WGS:POTR|OsKitaake07g227400.1	Oryza	1061	50.14	225	70.67	75	233				opposite	MDTVLLSATRPFLSLYGGRSSEPVKDSVASGSRRRRPCRVVSSDEHVACEGTTATVTSKTNYTARDLVRYQCLVNGR*	MELPLRCFHGAKVAAVAAAGDGGVAGRAAVPAKGGGGGVARGVKVVVRGLVGKAGKVFGRSIPAARFGHLAYIR*
g24971.t1	Eukaryota	438	56.39	438	56.39	146	CM020527.1	25330248	25332820	-	rna-gnl|WGS:POTR|OsKitaake07g229400.2							40				opposite	MRRWGASESAEEKAAAAAASELERRRKPSMAMSALKFCGECSNMLYPREDKETHTLLYACNSCEHQEPATDTCVYKRVLRKPAGEPKDILKDAATDPTLPRTRSIKCYNCGHPEAAFFQAPTKGEKGLTLYFICCNPSCGHRWRD*
g24971.t1	Eukaryota	438	56.39	438	56.39	146	CM020527.1	25330248	25332820	-	rna-gnl|WGS:POTR|OsKitaake07g229400.1							40				opposite	MRRWGASESAEEKAAAAAASELERRRKPSMAMSALKFCGECSNMLYPREDKETHTLLYACNSCEHQEPATDTCVYKRVLRKPAGEPKDILKDAATDPTLPRTRSIKCYNCGHPEAAFFQAPTKGEKGLTLYFICCNPSCGHRWRD*
g24971.t2	Eukaryota	435	56.32	435	56.32	145	CM020527.1	25330248	25332820	-	rna-gnl|WGS:POTR|OsKitaake07g229400.1							40				opposite	MRRWGASESAEEKAAAAAASELERRRKPSMAMSALKFCGECNMLYPREDKETHTLLYACNSCEHQEPATDTCVYKRVLRKPAGEPKDILKDAATDPTLPRTRSIKCYNCGHPEAAFFQAPTKGEKGLTLYFICCNPSCGHRWRD*
g24971.t2	Eukaryota	435	56.32	435	56.32	145	CM020527.1	25330248	25332820	-	rna-gnl|WGS:POTR|OsKitaake07g229400.2							40				opposite	MRRWGASESAEEKAAAAAASELERRRKPSMAMSALKFCGECNMLYPREDKETHTLLYACNSCEHQEPATDTCVYKRVLRKPAGEPKDILKDAATDPTLPRTRSIKCYNCGHPEAAFFQAPTKGEKGLTLYFICCNPSCGHRWRD*
g24972.t1	Eukaryota	396	61.62	396	61.62	132	CM020527.1	25333020	25335715	+	rna-gnl|WGS:POTR|OsKitaake07g229300.1	Eukaryota	1184	56.17	351	53.85	117	151				opposite	MRVWLGRVGGGDAMMHMLVAPDGGGGGEMPPPYGGAAAAPPPPMEQELELHRDNADDGLDGHVRCLRCGISGNATPHMRRGPDGPRTLCNACGIAYRKGKMRRMIEAEPPIDEAALAKLVPECNDSRHSCF*	MAMSALKFCGECSNMLYPREDKETHTLLYACNSCEHQEPATDTCVYKRVLRKPAGEPKDILKDAATDPTLPRTRSIKCYNCGHPEAAFFQAPTKGEKGLTLYFICCNPSCGHRWRD*
g24977.t1	cellular organisms	1278	60.25	1278	60.25	426	CM020527.1	25375614	25380110	-	rna-gnl|WGS:POTR|OsKitaake07g229900.2	cellular organisms	2011	49.83	1101	55.13	367	109				opposite	MTRGLRQTQSPTWPGTFGDVGPEGEVSALLLITPEGGSGCACPGPEGRGTPTPLRKKAQAAEDPELGFYPKREPTSAHINSPIPPNPSRPLPPPPPSSSTSSALSRTAHAPEALDPPAAKMAAEGGAAARALSQREQDIQMMLAADVHLGTKNCDFQMERYVYKRRTDGIYIINLGKTWEKLQLAARVIVAIENPQDIIVQSARPYGQRAVLKFAQYTGAHAIAGRHTPGTFTNQLQTSFSEPRLLILTDPRTDHQPIKESALGNIPTIAFCDTDSPMRYVDIGIPANNKGKQSIGCLFWLLARMVLQMRGTILPGHKWDVMVDLFFYRDPEEAKEQEEEEAALVAPDYGAVAEYAAPAADTWGGEWGTDAAAQPAAIPAQAGADWTAAPAPAAGGWDTAAAPAPGWEQGSAPVPAAAPTPNWGE*	MEDNLPVNVREYQELAKKALPKMAYDYINGGAEDEHTLRENIAAYTRIILRPRVLVDVSKIDMSTTLLGYTMRSPIIVAPTGGHKLAHPEGEKATARAAASCNAIMVLSFSSSCKIEDVASSCNAIRFYQLYVYKNRNVSATLVRRAESCGFKALLLTVDTPMLGRREADIRNKMVFPRSGNLEGLMTTDDHDTTNGSQLERFARATLDPSLSWKDIEWLKSITSMPIFLKGIVTAEDARRAVEAGVAGVIVSNHGARQLDYAPATIAALEEVVRAVAGAVPVLVDGGIRRGTDVFKALALGARAVMVGRPVFFGLAARGEAGARHVIEMLNGELEVAMALCGCRSVGEITRSHVMTEGDRIRSLL*
g25026.t1	Oryza sativa	534	66.1	534	66.1	178	CM020527.1	25559181	25560351	-	rna-gnl|WGS:POTR|OsKitaake07g232200.1	Oryza sativa	340	45.88	321	46.42	107	512	106			opposite	MVHHRSENILLWSTKLCGWWSQSQAGREGCIGKRSPNCGRVVVSTRLVVGEASQLTTTGAALLAFIGSPRGAAGASCSPASLRRLKGVAASRFPRGATPLPALPARLATGCSGVPACSPHLACLRNRLFALQVAASCSHCHRLATRTCPAAARLPRRTGLLEPPPLPPVMDWGMGNG*	MGAASCNLQGEKAVAQAGKVRRAGGHAGATSCKASSFLMKTLIPNAAFTLWYFVRLLLHEYSCHFVFVILSRLLEVRQISVQNGGKFHVKLHPIQTGGDTHFNIET*
g25040.t1	Eukaryota	1914	69.17	1914	69.17	638	CM020527.1	25627057	25635078	+	rna-gnl|WGS:POTR|OsKitaake07g233300.1	Eukaryota	1858	48.22	1071	51.35	357	107				opposite	MEVEEEEEEGRRFCWRRGRQAGEAPPGRALSLAASPPRWLGAKIAKTQYAFGSIALYATVAHARVRHRALAIAIAAYVRRRPPPVAHRRHPSLAGRLPRVVAACPARRRPDASRTSSQRAPPTARRPLPASSLPTAHVSSRRPATVVCLPPPPPASSPPAARASSRRRRRRGIALTGAPPPRPPPQQPTPSPPIPLPPPPPWPTPPAVADAAHHRPPQLLGLGRKMGEERSSPNSAPKNGVSGLFDTTPAPVINRGPRKTAQSRAHGSAREASRREDSSRFRRFGPRAHAARRLTHASVSLSLSLGDSSAACAAARAAMARRARLRLRLVRALATASASGSPAAPRPARQAAPYLAVLHRRGRAEAAACLNRHLRLLPLGEATSLLDALPSVRDAVSYNTVLTALCRRGHHDRAGALLRAMSLEPHPACRPNAVSYTVLMRALCADRLADQAVGLLRSMRSAGVRADVVTYGTLIRGLCDAAEVDKAVELMGEMCESGIEPNVVVYSSLLQGYCKSGRWEDVGKVFVEMSEKGIEPDVVMYTGLIDSLCKVGKAKKAHGVMDMMVRRGLEPNVVTYNVLINCMCKEGSVKEAIGVLKKMSEKGVAPDVVTYNTLIKGLSDVLEMDEAMWLLEEMVRG*	MGVLCFGASNILLCAEDSSSVLGLGGFGGGGGEVAAELGCGGGGGFDFFGFGGGAVFPIDSDEFVALLVEKEMDHQPQRGYLEKLELGGLECSWRKDAIDWICKVHSYYNFGPLSLYLAVNYLDRFLSSFNLPHDESWMQQLLSVSCLSLATKMEETVVPLPMDLQVFDAEYVFEARHIKRMELIVMKTLKWRLQAVTPFSFIGYFLDKFNEGKPPSYTLASWCSDLTVGTLKDSRFLSFRPSEIAAAVVLAVLAENQFLVFNSALGESEIPVNKEMVMRCYELMVEKALVKKIRNSNASSSVPHSPITVLDAACFSFRSDDTTLGSSQSNSNNKDYNSQDSAPASKRRRLNTTPI*
g25061.t1	cellular organisms	792	56.06	792	56.06	264	CM020527.1	25755485	25758311	+	rna-gnl|WGS:POTR|OsKitaake07g234900.1	Eukaryota	2318	44.39	441	58.5	147	61				opposite	MSRFGRSGPPPIRDTYSLLVLNITFRTTADDLSPLFEKYGEVVDIYIPRDRRTGDSRGFAFVRYKYEDEAQKAVDRLDGRVVDGREIMVQFAKYGPNAERIHKGKIMETVPRSRGRSRSRSPRRGYRDDYRERDYRKRSRSRDRYGRDRYRERDYRRRSRSRSYTPDDYRRRGRDSVSPARRSLSRSRSRSYSPDDYRKRGKHSQSPVCKSPSAKRSPSMSPARRSPSASPARRSPSASPLRMNGVELLMSRGCSVPDDGRLR*	MRGGGGGGGGDGMMDDGPKYAQIPTSFGHELRACLRCRLVKTYDQFMEQGCENCPFLDMERDHDNVVNCTTPNFTGIISVMDPGRSWAARWLRIGEEVHPWVLYAGCRGGASGGVPKRLPRQQCAILPSEACLNKPYIVPSREQRA*
g25061.t1	cellular organisms	792	56.06	792	56.06	264	CM020527.1	25755485	25758311	+	rna-gnl|WGS:POTR|OsKitaake07g234900.2	Eukaryota	2314	44.38	396	59.85	132	61				opposite	MSRFGRSGPPPIRDTYSLLVLNITFRTTADDLSPLFEKYGEVVDIYIPRDRRTGDSRGFAFVRYKYEDEAQKAVDRLDGRVVDGREIMVQFAKYGPNAERIHKGKIMETVPRSRGRSRSRSPRRGYRDDYRERDYRKRSRSRDRYGRDRYRERDYRRRSRSRSYTPDDYRRRGRDSVSPARRSLSRSRSRSYSPDDYRKRGKHSQSPVCKSPSAKRSPSMSPARRSPSASPARRSPSASPLRMNGVELLMSRGCSVPDDGRLR*	MRGGGGGGGGDGMMDDGPKYAQIPTSFGHELRACLRCRLVKTYDQFMEQGCENCPFLDMERDHDNVVNCTTPNFTGIISVMDPGRSWAARWLRIGKFIPGCYTLAVAEELPEEYQSVCQDNNVQYFPPKRV*
g25061.t2	cellular organisms	771	56.42	771	56.42	257	CM020527.1	25755485	25758311	+	rna-gnl|WGS:POTR|OsKitaake07g234900.2	Eukaryota	2314	44.38	396	59.85	132	61				opposite	MSRFGRSGPPPIRDTYSLLVLNITFRTTADDLSPLFEKYGEVVDIYIPRDRRTGDSRGFAFVRYKYEDEAQKAVDRLDGRVVDGREIMVQFAKYGPNAERIHKGKIMETVPRSRGRSRSRSPRRGYRDDYRERDYRKRSRSRDRYGRDRYRERDYRRRSRSRSYTPDDYRRRGRDSVSPARRSLSRSRSRSYSPDDYRKRGKHSPSAKRSPSMSPARRSPSASPARRSPSASPLRMNGVELLMSRGCSVPDDGRLR*	MRGGGGGGGGDGMMDDGPKYAQIPTSFGHELRACLRCRLVKTYDQFMEQGCENCPFLDMERDHDNVVNCTTPNFTGIISVMDPGRSWAARWLRIGKFIPGCYTLAVAEELPEEYQSVCQDNNVQYFPPKRV*
g25061.t2	cellular organisms	771	56.42	771	56.42	257	CM020527.1	25755485	25758311	+	rna-gnl|WGS:POTR|OsKitaake07g234900.1	Eukaryota	2318	44.39	441	58.5	147	61				opposite	MSRFGRSGPPPIRDTYSLLVLNITFRTTADDLSPLFEKYGEVVDIYIPRDRRTGDSRGFAFVRYKYEDEAQKAVDRLDGRVVDGREIMVQFAKYGPNAERIHKGKIMETVPRSRGRSRSRSPRRGYRDDYRERDYRKRSRSRDRYGRDRYRERDYRRRSRSRSYTPDDYRRRGRDSVSPARRSLSRSRSRSYSPDDYRKRGKHSPSAKRSPSMSPARRSPSASPARRSPSASPLRMNGVELLMSRGCSVPDDGRLR*	MRGGGGGGGGDGMMDDGPKYAQIPTSFGHELRACLRCRLVKTYDQFMEQGCENCPFLDMERDHDNVVNCTTPNFTGIISVMDPGRSWAARWLRIGEEVHPWVLYAGCRGGASGGVPKRLPRQQCAILPSEACLNKPYIVPSREQRA*
g25082.t1	Oryza	258	71.32	258	71.32	86	CM020527.1	25843515	25844910	-	rna-gnl|WGS:POTR|OsKitaake07g235500.1	Eukaryota	867	66.78	867	66.78	289	354	131			opposite	MVTVLTTGTRSQGRSLRHRVSGVAAPTRAPSHDQSTRFPRRDPAWAPPARGGFIPAPRARREEHAAPVISVPKSSIPRRGIQQRD*	MNPPLAGGAHAGSRRGKRVDWSWEGARVGAATPDTRWRSERPWLLREAEPRSLESGADHQPVWLWIRSRFTPSGSRGELGFSRERERVMAAGKGKGKEGECDMAAAAAEAEKKGEGSTVSRGAAGERVVEDSGGGRRTIHLKSKDGKQHDVTEASARLSKTIAGMILAGGGGGGADQCIPTPDIDHDTLRVVMQYCDKHAADDADEEDLKEWDEDFVDELDQDALFDVIAAANYLDIDGLLDLTCKRVADTIKGKTPEEIRKEFNIVNDLSKEEEEEIRRENPWAFEQ*
g25097.t1	Oryza sativa	234	64.53	234	64.53	78	CM020527.1	25887599	25887832	+	rna-gnl|WGS:POTR|OsKitaake07g236200.1	Oryza sativa	586	56.31	222	54.95	74	233	66			opposite	MRSLVGPQTGTLSAQLAARWPACPSPPVRRHNIPRRHPPREVGGSRPRSRTVFLSADRDSTTSSPAQPPERYVIQKA*	MLANERRVGLKVCLFVGQPGFSYAIPALYRQMLNERRCNVGRPSNVDSSTLEEHVPEEGGEESWEAGASYADK*
g25098.t1	cellular organisms	729	65.16	729	65.16	243	CM020527.1	25887874	25893262	+	rna-gnl|WGS:POTR|OsKitaake07g236300.1	cellular organisms	1252	52.08	504	71.63	168	1048	345			opposite	MEMSHRAKDFDAAINKAGADLHSLLTVPDTHEVLFIQGGATSQLAAVSLNLCASPCRRWRQGAALVRQLGVADGDSIWIGSIEWVIFTVMTTVVLIGTLVIILLPVTQKGMMEEVPLPPRRTRSSARDHSSATAAPAALSLAASASASSLGSPDRTTTGAFSTSSFASFSPRSVTARTSLMIFIFAAASYFSILTSNDVFTAAASSAPAEPEAASPAAPVAAAPDAALDVSERRSLSRRSAE*	MPLFASKFAPLIPRLRRLSTAAAAATATAAGEDPKLSRIADQLLELSPAELDDYSALLRLKLRLSLTSSAASGAAATGAAGDAASGSAGAEEAAAVKTSFDVKIEKYEAAAKIKIIKEVRAVTDLGLKEAKELVEKAPVVVRSGLPKEEAEALAAKLKAAGAAVALE*
g25099.t1	Viridiplantae	825	51.15	825	51.15	275	CM020527.1	25893305	25895723	+	rna-gnl|WGS:POTR|OsKitaake07g236300.1	cellular organisms	1252	52.08	504	71.63	168	160	115			opposite	MRDSFGSSPAAVAVAAAAAVERRRSRGISGANLEAKSGISVARGGSVDSWSCWLDFAVWEKGGDSLRTLLRFLCDSALVLLLVTMSTCPVLNDRPIDEWKVTELKDELRRRDLSIKGLKDDLVKRLAEALQGEVIDGGEETVNGTPPVENQTQDGALVLDDASGFQASAEQNVDEGPAEVAAKNEGLASVTEASTEDGTLVLADASGIQASTEQNVDEGPSEVAAKNEGLVSVTEASKDSAIATTEVSQEAVVAAAEKQLKKVIQNLFQVTVMW*	MPLFASKFAPLIPRLRRLSTAAAAATATAAGEDPKLSRIADQLLELSPAELDDYSALLRLKLRLSLTSSAASGAAATGAAGDAASGSAGAEEAAAVKTSFDVKIEKYEAAAKIKIIKEVRAVTDLGLKEAKELVEKAPVVVRSGLPKEEAEALAAKLKAAGAAVALE*
g25099.t2	Viridiplantae	825	50.91	825	50.91	275	CM020527.1	25893305	25895723	+	rna-gnl|WGS:POTR|OsKitaake07g236300.1	cellular organisms	1252	52.08	504	71.63	168	160	115			opposite	MRDSFGSSPAAVAVAAAAAVERRRSRGISGANLEAKSGISVARGGSVDSWSCWLDFAVWEKGGDSLRTLLRFLCDSALVLLLVTMSTCPVLNDRPIDEWKVTELKDELRRRDLSIKGLKDDLVKRLAEALQGEVIDGGEETVNGTPPVENQTQDGALVLDDASGFQASAEQNVDEGPAEVAAKNEGLVSVIEASTEGGTLVLDDGSGFQASTEQNVDEGPSEVAAKNEGLVSVTEASKDSAIATTEVSQEAVVAAAEKQLKKVIQNLFQVTVMW*	MPLFASKFAPLIPRLRRLSTAAAAATATAAGEDPKLSRIADQLLELSPAELDDYSALLRLKLRLSLTSSAASGAAATGAAGDAASGSAGAEEAAAVKTSFDVKIEKYEAAAKIKIIKEVRAVTDLGLKEAKELVEKAPVVVRSGLPKEEAEALAAKLKAAGAAVALE*
g25099.t3	Viridiplantae	834	50.96	834	50.96	278	CM020527.1	25893305	25895723	+	rna-gnl|WGS:POTR|OsKitaake07g236300.1	cellular organisms	1252	52.08	504	71.63	168	160	115			opposite	MRDSFGSSPAAVAVAAAAAVERRRSRGISGANLEAKSGISVARGGSVDSWSCWLDFAVWEKGGDSLRTLLRFLCDSALVLLLVTMSTCPVLNDRPIDEWKVTELKDELRRRDLSIKGLKDDLVKRLAEALQGEVIDGGEETVNGTPPVENQTQDGALVLDDASGFQASAEQNVDEGPAEVAAKNEGLVSVIEASTEGGTLVLDDGSGFQASTEQNVDEGPSEVAAKNEGLVSVTEASKDSAIATTEVSQEAVVAAAEVMQKQLKKVIQNLFQVTVMW*	MPLFASKFAPLIPRLRRLSTAAAAATATAAGEDPKLSRIADQLLELSPAELDDYSALLRLKLRLSLTSSAASGAAATGAAGDAASGSAGAEEAAAVKTSFDVKIEKYEAAAKIKIIKEVRAVTDLGLKEAKELVEKAPVVVRSGLPKEEAEALAAKLKAAGAAVALE*
g251.t1	Oryza sativa	300	59.67	300	59.67	100	CM020530.1	1188978	1189277	+	rna-gnl|WGS:POTR|OsKitaake10g008950.1	Oryza sativa	837	51.14	327	51.07	109	299				opposite	MKTNKGNESPPTSVGAIEVATTRRKEEPRKEEGKRQRESKKIGPNEAKPGDAIRKLLNAAASLLIVSRRPPLASFSPQGRPHASPRSLSHWVEMGKEGI*	MPPPLHHQHHPCEVRLTATHSPVSYCSFLPLLLCVSDFTLFNNSGKITLPPALLHCVWLLALLDRSCSPCLPPNHMSSLAPVAASAVIWIVHIYLNQFCYKYDAIIFS*
g25107.t1	Embryophyta	1029	68.32	1029	68.32	343	CM020527.1	25926698	25927934	+	rna-gnl|WGS:POTR|OsKitaake07g236900.1	cellular organisms	3912	61.07	1554	70.14	518	1236				opposite	MVGPTWTPPVILATPSLIPSLYPLSPSSLYLSLSRENGGRAIGAAARRRLEHCRRSRGYRRRNFRVGHHVAPIHLAEMEHAPLLDPVELLRGTPSGRSPTSSATGTTGGAWPGGERSTPLPPPRRRHPRRDPGSRRGRLGGDHHGRGKSRDDEHARGGRRHLDLHRLRLRWRRRRESRPSDEGQRAAAGRGGPAMRALITIFLMAACPGVISCADIVAFTGHDASSANFAAKGFTPEELVILSGAYSIGKAHCFSFNDRLTEPNSEINANYHDNVLNKTCYAAPNETTLANNIRDIDVATLGPRRQRSTRRSTRGLLPHSSVAAPLRRPPLLAILRGDRERG*	MHRNHHIHSRSMDKSGTPPKPQTRLLPPSRARASRHSLSPAATPMHVHAARPVLPATPPKLRRHHAAALRLTVTRAAAPGSDATGGGGGGNKAVIVGGGLAGLAAANHLASMSVPFTLLEASDRLGGRVATDEVDGYRLDRGFQIFLTAYPECRRLLDFPALRLRPFYPGALVFLGAGEPFYLLSDPFRLPLRSLSAVFSPVGTLADKLLVGLARLRAASTPDDVILSSPETTTAAHLEKLGFSPSIVERFLRPFLAGIFFDPALDTSSRLFELVFKRLALGDNALPEAGIGAIASQLADRLPAGSVRLNSRAAAIGQSSVTLDTGETVSGELGVIVAVEQPEAEKLLPQLPTIPAKPKKNSERSTVCLYFAADKAAVQDPILLLNGSGKGIVNNMFFATNVAPSYAPPGRSLVSVSLVGSFAGRSDADLAGEVVTELAGWFGAGEVASWTHLRTYRIGFAQPDQTPPTSPAGRDPRVGDGLYMCGDHWCYATFDGALVSGRRAAEALAKDRGLSLA*
g25142.t1	cellular organisms	1644	54.01	1644	54.01	548	CM020527.1	26120341	26125587	+	rna-gnl|WGS:POTR|OsKitaake07g239400.1	Eukaryota	1606	46.33	1182	49.15	394	48				opposite	MVEAGEIGGAAVFALAAAAALSAASSLGAVDFRRPLAAVGGGGAFEWDGVVPWLIGVLGGGDEAAAGGVSVGVAAWYEVWVRVRGGVIAPTLQVAVWVCMVMSVMLVVEATFNSAVSLGVKAIGWRPEWRFKWEPLAGADEEKGRGEYPMVMVQIPMYNELEVYKLSIGAACELKWPKDKLIVQVLDDSTDPFIKNLVELECESWASKGVNIKYVTRSSRKGFKAGALKKGMECDYTKQCEYIAIFDADFQPEPNFLLRTVPFLMHNPNVALVQARWAFVNDTTSLLTRVQKMFFDYHFKVEQEAGSATFAFFSFNGTAGVWRTTAINEAGGWKDRTTVEDMDLAVRASLNGWKFIYVGDIRVKSELPSTYGAYCRQQFRWACGGANLFRKIAMDVLVAKDISLLKKFYMLYSFFLVRRVVAPMVACVLYNIIVPLSVMIPELFIPIWGVAYIPMALLIITTIRNPRNLHIMPFWILFESVMTVLRMRAALTGLMELSGFNKWTVTKKIGSSVEDTQVPLLPKTRKRLRDRINLPEIGFSVFLIFSP*	MIIQVNCAWHIQRYRSDRSRLPFRHRLRPLFSSALPPPSLSTLSSLPTFAFPSSRCRRQIDRLVVGAAVAGGRARWGLGFPWGGGGGARDPSMAWPTGCLGFEAAAAVCPAAFQAYQKYYDIVSAFSNVNTREGLAELSQVIDGMEGLRDAIFSDIPKLMSALDLDDAHRFSIFYDFVFFISRENGQKNISVQRAVGAWRMVLNGRFWLLDRWCNFVEKYQRYNITEDVWQQLLAFSRCVNEDLEGYDPKGAWPVLVDDFVEHMHRIYNSCDCSSAMESQLNISNTFGGINPLPGSKRKCPTRLKPNEDVDLSDNFTRSVHLAPLKRLKESPVITKYGVWEYNAGTPLVHSPSDYCDDANLHNPRGCLQNSPSIVEDCLSKGFEGCISMKCSF*
g25142.t2	cellular organisms	1539	54.39	1539	54.39	513	CM020527.1	26120341	26125587	+	rna-gnl|WGS:POTR|OsKitaake07g239400.1	Eukaryota	1606	46.33	1182	49.15	394	48				opposite	MVEAGEIGGAAVFALAAAAALSAASSLGAVDFRRPLAAVGGGGAFEWDGVVPWLIGVLGGGDEAAAGGVSVGVAAWYEVWVRVRGGVIAPTLQVAVWVCMVMSVMLVVEATFNSAVSLGVKAIGWRPEWRFKWEPLAGADEEKGRGEYPMVMVQIPMYNELEVYKLSIGAACELKWPKDKLIVQVLDDSTDPFIKNLVELECESWASKGVNINLSQISCSELSHSSCTTRMSPLFKLGGPSNFAVNDTTSLLTRVQKMFFDYHFKVEQEAGSATFAFFSFNGTAGVWRTTAINEAGGWKDRTTVEDMDLAVRASLNGWKFIYVGDIRVKSELPSTYGAYCRQQFRWACGGANLFRKIAMDVLVAKDISLLKKFYMLYSFFLVRRVVAPMVACVLYNIIVPLSVMIPELFIPIWGVAYIPMALLIITTIRNPRNLHIMPFWILFESVMTVLRMRAALTGLMELSGFNKWTVTKKIGSSVEDTQVPLLPKTRKRLRDRINLPEIGFSVFLIFSP*	MIIQVNCAWHIQRYRSDRSRLPFRHRLRPLFSSALPPPSLSTLSSLPTFAFPSSRCRRQIDRLVVGAAVAGGRARWGLGFPWGGGGGARDPSMAWPTGCLGFEAAAAVCPAAFQAYQKYYDIVSAFSNVNTREGLAELSQVIDGMEGLRDAIFSDIPKLMSALDLDDAHRFSIFYDFVFFISRENGQKNISVQRAVGAWRMVLNGRFWLLDRWCNFVEKYQRYNITEDVWQQLLAFSRCVNEDLEGYDPKGAWPVLVDDFVEHMHRIYNSCDCSSAMESQLNISNTFGGINPLPGSKRKCPTRLKPNEDVDLSDNFTRSVHLAPLKRLKESPVITKYGVWEYNAGTPLVHSPSDYCDDANLHNPRGCLQNSPSIVEDCLSKGFEGCISMKCSF*
g25143.t1	Eukaryota	1167	53.21	1167	53.21	389	CM020527.1	26125684	26132135	-	rna-gnl|WGS:POTR|OsKitaake07g239500.1	Eukaryota	788	50.13	270	47.41	90	293				opposite	MGRRERRRWRHPPVPHGGQPEPDRGEVMEPGASPEPVAGGEDDEQPWEGGCQRRISPEELPGQAEGRRGMRGARERIDRLVVGAAVAGGRARWGLGFPWGGGGGARDPSMAWPTGCLGFEAAAAVCPAAFQAYQKYYDIVSAFSNVNTREGLAELSQVIDGMEGLRDAIFSDIPKLMSALDLDDAHRFSIFYDFVFFISRENGQKNISVQRAVGAWRMVLNGRFWLLDRWCNFVEKYQRYNITEDVWQQLLAFSRCVNEDLEGYDPKGAWPVLVDDFVEHMHRIYNSCDCSSAMESQLNISNTFGGINPLPGSKRKCPTRLKPNEDVDLSDNFTRSVHLAPLKRLKESPVITKYGVWEYNAGIHGLFTMTVHKLHDFPVSFLLPFYLA*	MGKRKSAAKPPPKKRMDKLDTVFSCPFCNHGSSVECRIDMKNLIGEASCRICQENFSTTVNALTEPIDIYSEWIDECERVNNVEDDDGA*
g25172.t1	Streptophyta	798	66.17	798	66.17	266	CM020527.1	26221374	26226044	-	rna-gnl|WGS:POTR|OsKitaake07g240700.5	Streptophyta	1710	60.29	834	72.9	278	224				opposite	MKILLLVLGGCLFFRVEVAGRESVAEIKAELGELVAKVLLEGSWSSTMLAKRLKRCSILLFAFLLADASGSLLESSGGQAEAIGPQISPATEGEGKRRSLATGMFCVALPNADPTALQEGLNWACGQGHANCAAIQPGGPCYKANNLPALASYAYNDYYQRNSGAGATCSFNGTATTTATDPSSGQCVFSGSSMAGGTTPAANAPSAVGPFTPGFGNGSSPTFPGTGSPGGALTPFDAADSVMSGARRALCALLLASPIFLSLVL*	MAAAAAAAAAAASTARGGHRPWTAASRGVSARRCSVAPAQVRARGPTEWWPAAARRRRAPRRHAVAAKAGAADARPSSSSDAVSYSSSISTDMPLYEPTGVSFDEYLLDRARVFRAMFPDESRSQRLSDEEWRVQMLPLQFLLLTVHPVVVMQLRHRDGVLDLRIVHGVGAAWAGARLRAGELRPRRPRVALRRQEPRPPRLPAEGPPRDLHRLRPAAADAPRAGRRHARRRRVGAAETGREDEAGRRRRHRRRLPEIPAGEGRRRRRRNGEGELHS*
g25172.t1	Streptophyta	798	66.17	798	66.17	266	CM020527.1	26221374	26226044	-	rna-gnl|WGS:POTR|OsKitaake07g240700.2	Viridiplantae	1243	70.96	702	73.79	234	224				opposite	MKILLLVLGGCLFFRVEVAGRESVAEIKAELGELVAKVLLEGSWSSTMLAKRLKRCSILLFAFLLADASGSLLESSGGQAEAIGPQISPATEGEGKRRSLATGMFCVALPNADPTALQEGLNWACGQGHANCAAIQPGGPCYKANNLPALASYAYNDYYQRNSGAGATCSFNGTATTTATDPSSGQCVFSGSSMAGGTTPAANAPSAVGPFTPGFGNGSSPTFPGTGSPGGALTPFDAADSVMSGARRALCALLLASPIFLSLVL*	MAAAAAAAAAAASTARGGHRPWTAASRGVSARRCSVAPAQVRARGPTEWWPAAARRRRAPRRHAVAAKAGAADARPSSSSDAVSYSSSISTDMPLYEPTGVSFDEYLLDRARVFRAMFPDESRSQRLSDEEWRVQMLPLQFLLLTVHPVVVMQLRHRDGVLDLRITEWELRGLERDYAPASFDLGVRGSLYADRSRGRRACRLRGHLEISIGCVLPPPMRLVPGAVMRGVAES*
g25172.t1	Streptophyta	798	66.17	798	66.17	266	CM020527.1	26221374	26226044	-	rna-gnl|WGS:POTR|OsKitaake07g240700.1	Streptophyta	1791	59.97	915	71.15	305	224				opposite	MKILLLVLGGCLFFRVEVAGRESVAEIKAELGELVAKVLLEGSWSSTMLAKRLKRCSILLFAFLLADASGSLLESSGGQAEAIGPQISPATEGEGKRRSLATGMFCVALPNADPTALQEGLNWACGQGHANCAAIQPGGPCYKANNLPALASYAYNDYYQRNSGAGATCSFNGTATTTATDPSSGQCVFSGSSMAGGTTPAANAPSAVGPFTPGFGNGSSPTFPGTGSPGGALTPFDAADSVMSGARRALCALLLASPIFLSLVL*	MAAAAAAAAAAASTARGGHRPWTAASRGVSARRCSVAPAQVRARGPTEWWPAAARRRRAPRRHAVAAKAGAADARPSSSSDAVSYSSSISTDMPLYEPTGVSFDEYLLDRARVFRAMFPDESRSQRLSDEEWRVQMLPLQFLLLTVHPVVVMQLRHRDGVLDLRIVHGVGAAWAGARLRAGELRPRRPRVALRRQEPRPPRLPAEGPPRDLHRLRPAAADAPRAGRRHARRRRVVRSSVLRQRRRGHKFWFLGDLEDCGGAGAAETGREDEAGRRRRHRRRLPEIPAGEGRRRRRRNGEGELHS*
g25172.t1	Streptophyta	798	66.17	798	66.17	266	CM020527.1	26221374	26226044	-	rna-gnl|WGS:POTR|OsKitaake07g240700.4	Viridiplantae	1706	60.26	843	72.48	281	224				opposite	MKILLLVLGGCLFFRVEVAGRESVAEIKAELGELVAKVLLEGSWSSTMLAKRLKRCSILLFAFLLADASGSLLESSGGQAEAIGPQISPATEGEGKRRSLATGMFCVALPNADPTALQEGLNWACGQGHANCAAIQPGGPCYKANNLPALASYAYNDYYQRNSGAGATCSFNGTATTTATDPSSGQCVFSGSSMAGGTTPAANAPSAVGPFTPGFGNGSSPTFPGTGSPGGALTPFDAADSVMSGARRALCALLLASPIFLSLVL*	MAAAAAAAAAAASTARGGHRPWTAASRGVSARRCSVAPAQVRARGPTEWWPAAARRRRAPRRHAVAAKAGAADARPSSSSDAVSYSSSISTDMPLYEPTGVSFDEYLLDRARVFRAMFPDESRSQRLSDEEWRVQMLPLQFLLLTVHPVVVMQLRHRDGVLDLRITEWELRGLERDYAPASFDLGVRGSLYADRSRGRRACRLRGHLEISIGCVLPPPMRLVPGAVMRGVAESVLQRLAEKMKQDVDVGIVADFQRFRREKAAAAAAATGKVNSTADRET*
g25172.t1	Streptophyta	798	66.17	798	66.17	266	CM020527.1	26221374	26226044	-	rna-gnl|WGS:POTR|OsKitaake07g240700.3	Streptophyta	1371	69.58	564	70.39	188	224				opposite	MKILLLVLGGCLFFRVEVAGRESVAEIKAELGELVAKVLLEGSWSSTMLAKRLKRCSILLFAFLLADASGSLLESSGGQAEAIGPQISPATEGEGKRRSLATGMFCVALPNADPTALQEGLNWACGQGHANCAAIQPGGPCYKANNLPALASYAYNDYYQRNSGAGATCSFNGTATTTATDPSSGQCVFSGSSMAGGTTPAANAPSAVGPFTPGFGNGSSPTFPGTGSPGGALTPFDAADSVMSGARRALCALLLASPIFLSLVL*	MAAAAAAAAAAASTARGGHRPWTAASRGVSARRCSVAPAQVRARGPTEWWPAAARRRRAPRRHAVAAKAGAADARPSSSSDAVSYSSSISTDMPLYEPTGVSFDEYLLDRARVFRAMFPDESRSQRLSDEEWRVQMLPLQFLLLTVHPVVVMQLRHRDGVLDLRIVRTHGLAKSIPNLHISASCSSR*
g25173.t1	Oryza sativa	435	58.62	435	58.62	145	CM020527.1	26227238	26227672	-	rna-gnl|WGS:POTR|OsKitaake07g240900.1	cellular organisms	1091	52.43	642	53.89	214	279				opposite	MLLLINTPLLGFRLHPGDQTGNNLTITTDLAGDYSDGITLTASESDQNGGARAEGGNASSVRLVSSHRVRLWSFGFYRSRSFRTSPESARESAHAWRRLKAFYDGDAWRVGRRIVTRVHEMTRLDGASGDVVVWAAKFVIGSWA*	MGRGYSYSPSPPPRSYRRRASSPIPRDRYGGRGRDLPTSLLVRNLRRDCRPEDLRRPFGQFGRLKDIYIPRDYYSGEPRGFGFVQYYDPDDAADAKYYMDGQVILGREVAVVFAEENRKKPSEMRSRDRISGSRGRSYDQRYSRSPRYSPPPRGRSPYRSPSYSRSPSPRYARRRMRERSYSPVESRSRSRSPVEEGYGGGSTRRERSLSVSE*
g25179.t1	Viridiplantae	792	70.33	792	70.33	264	CM020527.1	26262345	26265275	+	rna-gnl|WGS:POTR|OsKitaake07g241300.1	Eukaryota	2337	54.9	1758	57.68	586	169				opposite	MEAARFGAVGETRRECEGCETLPPDVVGVGEKGRESERKRGGWRGRFLDVSAHALCTWAARAGGDPHAAARQARRGRRRSSRSRWRLEAAPTRTAAVLTAAAEAGGGWRRSWGTLRRREVAPRRTAALVGAAAVAGGGAEAALVGTWDRGGGGRRRRGGRRLDGWGGDWGWMEAAVLRARDRREERREEEEMGGVEQEQLLSLGVLIDIVDEQWMRDTLPADDVPVPPAMAVKTEEAEDPAPANQESQPAQGDVWRDFTLENL*	MSSSDQDDHDEDAPLFRASSGDDDDHPHPRRRSSPVGEVPVAQSIIKAASNVCFSLFVLAVLVVTVVAVTYQPPDPWLQSSAAITTSLSRVLPNSTFLLPDDSLLPTGEDFNSSSSTPSAPRRDDPDQATATATAAAVNGTCDPDAPLNCSDPRVLAAVKAFNAKAFFRKSIVFLSYEAPVPGPKPGECDVAWRFRNRREKSWRRYRDYRRFVLVPGDGCALDINRVGKFRSGTNAARPPRQKGSKNRNPRVAPPPVDAEINDTIPIVGSEAEFRRGKYLYYMRGGDHCKSMNQFIWSFLCGLGEAKFLNRTFVMDLNMCLSGAHTNNGKDEDGKDFRYYFDFEHLKESVSVVEEGDFLKDWKRWDKKKGPGRISVRKVPSYKVTPMQLKRDKSNIIWRLFDGQEPENYWYRVCEGRAAKVIQRPWYAIWKSKRLMNIVTEIAGRMDWDYDGLHVIRGWKAQNKQMYPNLDADTSPEALVDKVPKLIKQPMRNLYIATNEPFYNYFDKLRSYFHVHLLDDYKELWSNTSEWYNETTTLSGGRPVPFDAYMRVIVDTEVFYRAKTQVETFNNLTRDCKDGINTCNL*
g25215.t1	Oryza sativa	243	64.61	243	64.61	81	CM020527.1	26463434	26464542	-	rna-gnl|WGS:POTR|OsKitaake07g244400.1	Eukaryota	1391	48.02	801	45.94	267	303	1			opposite	MAFSLSCLKLPDLRISPPPPRREIRAVAGGGWSSRHRRIPVSGGWSRVELGGEGDGLVRVRVRVAGSGGVESGSDKGVLV*	MASDVPMSPELEQVDGEIQDIFRALQNGFQKMDKIKDSNRQSKQLEDLTGKMRECKRLIKEFDRILKEDEKKNSADVNKQLNDKKQLMIKELNSYVTLRKTYQSSLGNKRIELFDTGNDQVAEDNTVQMASEMSNQQLMDAGRKQMDQTDQVIERSKKVVAQTVEVGSQTAAALSQQTEQMKRIGNELDSVHFSLKKASQMVKEIGRQVATDKCIMAFLFLIVCGVIAIIVVKIVNPHNKNIRDIPGLAPPAQNRKLLSIESFGSL*
g25257.t1	Mesangiospermae	345	68.12	345	68.12	115	CM020527.1	26645487	26646323	+	rna-gnl|WGS:POTR|OsKitaake07g247400.1	cellular organisms	3834	47.94	1785	52.49	595	836	257			opposite	MLQEAVHVQMDGHGIGNDISWHEWSQSGEPKWPRPTSSPSSYLAKKCLEKPKPLSRPTSVSPPSGMGASLGFTDPCRRARSARMCFAGDGGGNGRFNPPRAGVDATLEFAGELL*	MGLCHGKPSQIPEPEAEEAAAAAGVAVAGAASPGPAAAAAAAAAAKPGTPKQPKFPFYLPSPLPASSYKSSPANSSVASTPARGGLKRPFPPPSPAKHIRALLARRHGSVKPNEAPIPEGGETEVGLDKGFGFSKHFFAKYELGDEVGRGHFGYTCSAKAKKGDHKGHDVAVKVIPKAKMTTAIAIEDVRREVRILSSLTGHSNLVQFYDAFEDEDNVYIVMELCKGGELLDRILARGGKYSEEDAKVVMVQILSVVSFCHLQGVVHRDLKPENFLFTSKDENSALKVIDFGLSDFVKPDERLNDIVGSAYYVAPEVLHRSYGTEADMWSIGVIAYILLCGSRPFWARTESGIFRAVLKAEPSFDEAPWPTLTAEAKDFVKRLLNKDYRKRMTAAQALSHPWIRNSQQVKIPLDMIIYKLMRAYISSSSLRKSALRALAKTLTANQLFYLREQFELLGPNKNGYISLQNLKTALVKNSTDAMKDSRVIDFVNTVCTLQYRKLDFEEFAASAVSVYQMEALETWEQHARRAYELFDKEGNRPIVIEELASELGLGPSVPLHVVLQDWIRHADGKLSFLGFIKLLHGVSSRSIPKA*
g25293.t1	Streptophyta	723	44.81	723	44.81	241	CM020527.1	26775140	26777935	+	rna-gnl|WGS:POTR|OsKitaake07g249700.1	Eukaryota	3256	53.07	2796	54.47	932	354				opposite	MHPYSLKSSKGAPFPPRPILVFLIAIFGFYKFIAESLIFLMRSCVMCTFRNLRVIAGESVPAIWFDPLCLYLCNGREVDAKNECTAAFGLKWMLNQGFMDHHDDIASYLNKKGVSVIFLFRRNTLRRLISVLANDYDRDAKQLNGTHKSHVHSKEEAEILAKFKPVLDVSNLIPNIRNAEKYIRDCLDHFNTTRHMILYYEDIVRNRNALFQVQEFLGVPVRKLVSRQIMSGHQLMVWAS*	MPSPAGGPVAVAAASAAAAEALGISPEMYPTEDDLAYEEEILREPFKLKGWWRYLVARAAAPFAKRAVIYERALKALPGSYKLWHAYLRERLDHARPHPISHHAYASLNNTFERALATMHKMPRVWVLYLTSLLDQRLLTRARRAFDRALRALPVTQHDRIWPLYLRLASLPACPVETSLRVFRRYLQYDPSHAEDFIDFLISANRWQEAADRLASVLNDDGFRSVKGKTQHQLWLELCEILTKHADEVAGLKVDAILRGGIRKFTDEVGKLWTSLADYYVRRTLYEKARDVFEEGVASVMTVQEFSVVFEAYTQFEQSMLAAKLEAAEEEGAGSEGEEEAGRKNGMDKLSKKFLADCWLNDEDDTDLRLARFERLLDRRPELLSSVLLRQNPHNVEEWHRRVKLFEKDPTRQVATYVEAVKTVDPMKAAGKPHTLWVAFAKMYEKHNRLDSAEEIFKKATQVNYKAVDHLASIWCEWAEMELRHSNFDKAIELMRQATAEPSVEVKRRAAAEGDEPVQLKVHKSLKLWSFYVDLEESLGTLESTRAVYERILDLRIATPQIVLNYAYLLEENKYFEDAFKVYERGVKIFKYPHVKDIWVTYLTKFVRRYQRSKLERARELFDEAVKQAPPQEKKVLYLQYAKLEEDYGLAKRAMNVYDEAVRAVPNSEKMSMYEIYIARAAELFGVPRTRQIYEQAIESGLPDRDVMTMCMKFAELERNLGEIDRARAIYVHASNYADPNSHPEFWNKWNEFEIQHGNEDTFREMLRIKRTVAASRSQTHFILPEYLMQRDQRLNLDEAVDTLKRAGVPEDEMANLERQLAPGPSTAPPAPSTATAPANRMMNFVSAGVQAQAESSSRQQQAAATNNEDIELPDESDEEEDDVQIAEKSVPAAVFGELGKRAAENREEESSGAQENEQLGALERIKRRRQ*
g2530.t1	Oryza sativa	288	66.67	288	66.67	96	CM020530.1	11934041	11934708	-	rna-gnl|WGS:POTR|OsKitaake10g071100.4	cellular organisms	2696	45.55	2061	45.8	687	195				opposite	MDGDRRRRRWRRMCSPDGCGRMQQDERRRPARSRDGWGSSEAAAAGELTDNSRTHDRGQLYAKMARLTLGARHGPHGPVRYRAVSCRPSTIGLLD*	MAFPSTSSVAYPRSLSPLRRCPGFLALLVAVLLFLSFQLMIHVPSIRLAVSGWLFSDHQTGHKGPGSCPGCHNGMDNADKTIAYTNQDGRIRLFKVTTREFLSSSIWKNPLLPKDTEPVAEIQEIAEEQLLATGSEVSNLSSTETLETRTDPIKLKREVFRRKRKEHRIQELLQVDKEAELHMRNVATNRSRNFSNKVRASYNIWRLQFHHTNTDSTLRLMKDQIIMAKVYATIAHSQKQPDMYALLMKCIKLCQEAIGDAHMDYELDSSALERAKAMGHALSSARDVLYNSDEVSRRLLVMLQSTELNIDSVKKQNSFLVQHAAKTVPMPLHCLHMQLTTDYYFRDGMIKEYFHDAALKEEEDKAKREDRSLYHYAIFSDNVLAASVVVRSTVTHAKEPEKHVFHIVTDRLNFAAMTMWFIRHPPLPATVHVENIDNFKWLNSSYCSVLRQLESARLKEYYFKAHDPSSLSDGNENLKYRNPKYLSMLNHLRFYMPEIHPKLDKILFLDDDVVVQKDLTPLWDVDLKGMVNGAVETCKESFHRFDTYLNFSHPKIAENFDPRACGWAFGMNMFDLKEWKKQNITGIYHYWQDLNEDRKLWKLGTLPPGLITFYNLTYPLNRNWHVLGLGYDPAVDLAEIENAAVVHYNGNYKPWLDLAVSKYKPYWSKYVDLDNSHIQHCYMSEQ*
g2530.t1	Oryza sativa	288	66.67	288	66.67	96	CM020530.1	11934041	11934708	-	rna-gnl|WGS:POTR|OsKitaake10g071100.2	cellular organisms	2777	45.59	2061	45.8	687	205				opposite	MDGDRRRRRWRRMCSPDGCGRMQQDERRRPARSRDGWGSSEAAAAGELTDNSRTHDRGQLYAKMARLTLGARHGPHGPVRYRAVSCRPSTIGLLD*	MAFPSTSSVAYPRSLSPLRRCPGFLALLVAVLLFLSFQLMIHVPSIRLAVSGWLFSDHQTGHKGPGSCPGCHNGMDNADKTIAYTNQDGRIRLFKVTTREFLSSSIWKNPLLPKDTEPVAEIQEIAEEQLLATGSEVSNLSSTETLETRTDPIKLKREVFRRKRKEHRIQELLQVDKEAELHMRNVATNRSRNFSNKVRASYNIWRLQFHHTNTDSTLRLMKDQIIMAKVYATIAHSQKQPDMYALLMKCIKLCQEAIGDAHMDYELDSSALERAKAMGHALSSARDVLYNSDEVSRRLLVMLQSTELNIDSVKKQNSFLVQHAAKTVPMPLHCLHMQLTTDYYFRDGMIKEYFHDAALKEEEDKAKREDRSLYHYAIFSDNVLAASVVVRSTVTHAKEPEKHVFHIVTDRLNFAAMTMWFIRHPPLPATVHVENIDNFKWLNSSYCSVLRQLESARLKEYYFKAHDPSSLSDGNENLKYRNPKYLSMLNHLRFYMPEIHPKLDKILFLDDDVVVQKDLTPLWDVDLKGMVNGAVETCKESFHRFDTYLNFSHPKIAENFDPRACGWAFGMNMFDLKEWKKQNITGIYHYWQDLNEDRKLWKLGTLPPGLITFYNLTYPLNRNWHVLGLGYDPAVDLAEIENAAVVHYNGNYKPWLDLAVSKYKPYWSKYVDLDNSHIQHCYMSEQ*
g2530.t1	Oryza sativa	288	66.67	288	66.67	96	CM020530.1	11934041	11934708	-	rna-gnl|WGS:POTR|OsKitaake10g071100.1	cellular organisms	2751	45.58	2142	45.94	714	205				opposite	MDGDRRRRRWRRMCSPDGCGRMQQDERRRPARSRDGWGSSEAAAAGELTDNSRTHDRGQLYAKMARLTLGARHGPHGPVRYRAVSCRPSTIGLLD*	MRQGGARRSSEISFPRRKGAQIKQTKRKSVSPRPHPWHSPPPRRWRIPEVCPHCAAAPDSSPSLLPSSFSSPSRLAVSGWLFSDHQTGHKGPGSCPGCHNGMDNADKTIAYTNQDGRIRLFKVTTREFLSSSIWKNPLLPKDTEPVAEIQEIAEEQLLATGSEVSNLSSTETLETRTDPIKLKREVFRRKRKEHRIQELLQVDKEAELHMRNVATNRSRNFSNKVRASYNIWRLQFHHTNTDSTLRLMKDQIIMAKVYATIAHSQKQPDMYALLMKCIKLCQEAIGDAHMDYELDSSALERAKAMGHALSSARDVLYNSDEVSRRLLVMLQSTELNIDSVKKQNSFLVQHAAKTVPMPLHCLHMQLTTDYYFRDGMIKEYFHDAALKEEEDKAKREDRSLYHYAIFSDNVLAASVVVRSTVTHAKEPEKHVFHIVTDRLNFAAMTMWFIRHPPLPATVHVENIDNFKWLNSSYCSVLRQLESARLKEYYFKAHDPSSLSDGNENLKYRNPKYLSMLNHLRFYMPEIHPKLDKILFLDDDVVVQKDLTPLWDVDLKGMVNGAVETCKESFHRFDTYLNFSHPKIAENFDPRACGWAFGMNMFDLKEWKKQNITGIYHYWQDLNEDRKLWKLGTLPPGLITFYNLTYPLNRNWHVLGLGYDPAVDLAEIENAAVVHYNGNYKPWLDLAVSKYKPYWSKYVDLDNSHIQHCYMSEQ*
g2530.t1	Oryza sativa	288	66.67	288	66.67	96	CM020530.1	11934041	11934708	-	rna-gnl|WGS:POTR|OsKitaake10g071100.3	cellular organisms	2670	45.54	2142	45.94	714	195				opposite	MDGDRRRRRWRRMCSPDGCGRMQQDERRRPARSRDGWGSSEAAAAGELTDNSRTHDRGQLYAKMARLTLGARHGPHGPVRYRAVSCRPSTIGLLD*	MRQGGARRSSEISFPRRKGAQIKQTKRKSVSPRPHPWHSPPPRRWRIPEVCPHCAAAPDSSPSLLPSSFSSPSRLAVSGWLFSDHQTGHKGPGSCPGCHNGMDNADKTIAYTNQDGRIRLFKVTTREFLSSSIWKNPLLPKDTEPVAEIQEIAEEQLLATGSEVSNLSSTETLETRTDPIKLKREVFRRKRKEHRIQELLQVDKEAELHMRNVATNRSRNFSNKVRASYNIWRLQFHHTNTDSTLRLMKDQIIMAKVYATIAHSQKQPDMYALLMKCIKLCQEAIGDAHMDYELDSSALERAKAMGHALSSARDVLYNSDEVSRRLLVMLQSTELNIDSVKKQNSFLVQHAAKTVPMPLHCLHMQLTTDYYFRDGMIKEYFHDAALKEEEDKAKREDRSLYHYAIFSDNVLAASVVVRSTVTHAKEPEKHVFHIVTDRLNFAAMTMWFIRHPPLPATVHVENIDNFKWLNSSYCSVLRQLESARLKEYYFKAHDPSSLSDGNENLKYRNPKYLSMLNHLRFYMPEIHPKLDKILFLDDDVVVQKDLTPLWDVDLKGMVNGAVETCKESFHRFDTYLNFSHPKIAENFDPRACGWAFGMNMFDLKEWKKQNITGIYHYWQDLNEDRKLWKLGTLPPGLITFYNLTYPLNRNWHVLGLGYDPAVDLAEIENAAVVHYNGNYKPWLDLAVSKYKPYWSKYVDLDNSHIQHCYMSEQ*
g25319.t1	Oryza sativa	330	63.94	330	63.94	110	CM020527.1	26890429	26892157	-	rna-gnl|WGS:POTR|OsKitaake07g250600.1	Mesangiospermae	2054	45.57	1557	44.06	519	173	48			opposite	MESMRSRRGWAQKEKASSSARRRRDPEGALRLIRAAAGGRQAPVLRRAAPAAAAASSRRQWRRIRKGNWIKSLALQFNISKIATLQSPVVAGASDAVGGGGGAPASRTH*	MLSLSAPIPSCSASTPSHGEANQTKAGLSMELDNSHNNDMDHEDRLSMLTDDILLSILGRVDIISAVRTSVVSTRWKHLPWLLPEFTIDVKDFLPVPQPNRIKVEHMDEAMASLTKGIRSLLTIARSEFPINRFQLKLYLINNYSRVVGPMLDKAIEVGILKDMDLSVLDEEEIVDCTDKHILQQASSVKDLFSGYPSVLTRLTRLSLYNLCFARWDLHHHLFECCNQLRYLSLSNCDVGKNAIWKISAPNSNIIVLELDVCCLEKLEVLCLPKLERLNWDTWLCPYAPLSFDVVPNLQEVSLICGATNKHEGFILSEVPSGTTNIHTLTLDFQGEKLWIKPEGKQLFRAFSNLRKLSIHSIFSEFELLWTTNLLEAAPSLEMFDIEIWEHTCDVDREPKVFGERPNPAWKAPDVTSFRNSLLKELQIVAFRPLKQQLEFIRVVMQQAPNLGTIILKYDDPCEYCEALGIFPPRSSTECVFPKSKDEQDRVINLLKDGVCSPAQIVFRKPTMTICSPC*
g25321.t1	Oryza	444	69.37	444	69.37	148	CM020527.1	26905155	26905780	+	rna-gnl|WGS:POTR|OsKitaake07g250700.1	commelinids	972	42.59	972	42.59	324	625				opposite	MGRAWPQGGGPTEGARGGGVRGGPVDAERCTGWTNGGGPTRSRMAHRATRAGGRRKKGEAETDGGQRPSSPEPCGTDLVFGEHTGVTRDSRGSDPTARILRREVGDDKSRRRTPAARKGGKSTGAMGVRFGGVGASPMFKGCIPGVG*	MQEQRDANDDDKEVTDDEDYSMDILFPKSRHRDGSIYRGIMDTWWKKELRIADRNETRLEAMRFSDPTNCIKDDGTCLQHPPRCMLQMLSLELAEIHNDGCLVELYGYIAVRDDLDPLLNYIINFSRDDPIIVEQGSLINMMGPKRGIDLMDFALIEFDVRIKTGEQEKDDLQLIDGATLLWTPGLWNQPYSIKIPGDYGAVDITVAHLNNAVEATVEVVISEVQSGFNLLLGCLTSDLNKEMRLFDGAIVESRFLKRSVVAVNWKSSIDLKFKVGASPSSFDQHCVSFKPKIHGHDTQEIKTDFALISVKVTWSTLLPTGLD*
g25322.t1	Oryza	336	70.83	336	70.83	112	CM020527.1	26905839	26906174	+	rna-gnl|WGS:POTR|OsKitaake07g250700.1	commelinids	972	42.59	972	42.59	324	335				opposite	MAAGPCRAAAGLGAASKRVREGYRAATQAGVEEEKRGGRTGATASGDRWEERPTARRDRLSLGPGKGTERRRSESPSAPRARRLPGTCNGEEGGGGKAARTEEERGAAWLL*	MQEQRDANDDDKEVTDDEDYSMDILFPKSRHRDGSIYRGIMDTWWKKELRIADRNETRLEAMRFSDPTNCIKDDGTCLQHPPRCMLQMLSLELAEIHNDGCLVELYGYIAVRDDLDPLLNYIINFSRDDPIIVEQGSLINMMGPKRGIDLMDFALIEFDVRIKTGEQEKDDLQLIDGATLLWTPGLWNQPYSIKIPGDYGAVDITVAHLNNAVEATVEVVISEVQSGFNLLLGCLTSDLNKEMRLFDGAIVESRFLKRSVVAVNWKSSIDLKFKVGASPSSFDQHCVSFKPKIHGHDTQEIKTDFALISVKVTWSTLLPTGLD*
g25323.t1	Oryza sativa	321	69.47	321	69.47	107	CM020527.1	26906213	26906533	+	rna-gnl|WGS:POTR|OsKitaake07g250700.1	commelinids	972	42.59	972	42.59	324	320				opposite	MVKGSRLSRMVKVGAANLAVTGGRGGGSMVPVGEKAKGEGGKGALPMPFWEKGGGRESSASGSWTHAAWSGQARVVGGVGPSGAGGASAAGLTVAVTGRSATRERA*	MQEQRDANDDDKEVTDDEDYSMDILFPKSRHRDGSIYRGIMDTWWKKELRIADRNETRLEAMRFSDPTNCIKDDGTCLQHPPRCMLQMLSLELAEIHNDGCLVELYGYIAVRDDLDPLLNYIINFSRDDPIIVEQGSLINMMGPKRGIDLMDFALIEFDVRIKTGEQEKDDLQLIDGATLLWTPGLWNQPYSIKIPGDYGAVDITVAHLNNAVEATVEVVISEVQSGFNLLLGCLTSDLNKEMRLFDGAIVESRFLKRSVVAVNWKSSIDLKFKVGASPSSFDQHCVSFKPKIHGHDTQEIKTDFALISVKVTWSTLLPTGLD*
g25327.t1	Poaceae	1134	67.02	1134	67.02	378	CM020527.1	26930251	26938795	+	rna-gnl|WGS:POTR|OsKitaake07g251050.1	Poaceae	1867	44.24	1341	45.04	447	2184				opposite	MRREAEPTTLRKWRESERHMAGSESVPLPDSRGARRHTTPTTRTVRELSSRPAPPPPPIMSEREGPPSSGPAAAVAPPPLAAEPGARGGGDGGGGGRKRKGAAAGAGAAAARKPRKDYGTNQAYVFYGHSRDFQPLHARSTAFMVLETRFLPMSDMTASRALVSTCVSASRPSPSCCPAPLPPSVGVCCSSSGGGGGTGADALGKEKQHKPVLKNTIAGGDHSGNNDGGGGREKQRRPRWRTKRTSRTKPSPWIPILRRWSSGGRRRNVSRCRLGDLGGPVLDVSAAPHSTMRVLREGEDIGTTPVVDSFEWKDAATYTMPEGSAAACRVRRDVHRQDQVGSDMHHGEYSKKLATTMYEKVAGVGTVVDSWLARCSK*	MHRLISSPSLMASAAASWCWWSPLLARGGPVVRRVSRFPWEPRNMTTISRVKGDESYRRLPSQEKKHTAITQGMKTIDTRGTILEARAGDEKSNRDAASSEVSYIKYDVLGQSAKQDGCDEDDRRSETEEHVEEDEVLDPEEYTVNNILPKSRHRDGSIYRDIMDTPWKREFHIADRNETRLEAMRFSNPTNCVIRSNGTCMSHVHCNMLQILSLELAKITLDGGSVELYGYIAVRDDLDPLLNYIVNCSRDDPIIVEQGSLINMEGPNRGIDMMDYALIEYDMRIKTGEQEKDDLQLIDGASMIGPGGLWNRPETICIPGDYGAVDITLSRFNCSAEATVEILISEVQSSFNLLLGCLTSDLDKEIRLFDGVISESRDLKRSVVAVMRDSFIDLKFKVGAFPSSFDQHYVSFKEKIHGYDTQEIKTDFALISVNVTWSTLPAGLK*
g25329.t1	Oryza sativa	384	64.32	384	64.32	128	CM020527.1	26941482	26942605	-	rna-gnl|WGS:POTR|OsKitaake07g251200.1	Mesangiospermae	3258	46.53	2025	43.95	675	154				opposite	MGLERTRMRIPVAPAAGAWCQAAVIPGRPPETCRRSSSPSRSPPPARLADLEQESDLGVVCEFSAAFRVCSDALTPPPDLLPRCTASSLLPLSWHLQRLAGAGGHHCLLEEDLSSVVFPDFLGNLGT*	MNGEHMLQCQLVLRHKIEKLEPSCANATVQYANIAKPSWISWYAFSAPDEAIQALISEAKSYYMRLPPIQHLQQLPLLQSPSTRQLAMDNNADVSTPTLLSISALVGDVTNLSAEESRRRQQREINNSLKVEAWNEYTFLGCANTAGSACKKRVKASSLDNVKAQCHMILEDKRIELKEYLNDLCHDKHKVIDNICKKYELENIEITNAKKQKAEKLSREMKNKCNKKMPKSQGAKVLNTMRFFHTTPSKEKSKTKKFRDPKDGYPGNSKDGSYPGNTITMDMDKDNLPAFRRSFKRAIKKGRAWCQANSNSVDISGLFGPGAEVYTTPAAGTLHVKLRNKGRELTLFFRGRDLYLKGWRSDRFGLFAAHPDRFDKKNCFIQDKACKHLNIEDNYHQLVPGGRIGKVRVGPLAMLDYFEVLHKCNGIVTTDVLGAVAGFAVNFAEPIRQEDVLEDILESFVHFDVAMLDSRRALSLDVRKYDHYSREFLTGVDCLLHGRPMPEILKREEVTVKSLHELWCRIKVPLRDSYNDGAFYHDDKVGIPVWSPPYPDGNNWEEEEDEEEEEEEGDKEEEAEEEEEEEEEEEAEEDANHRDLKFTSQQDFFSVGMKANEINTSCLCRPFSAVASGGMRPLVVPPSQGGEVQSRFLSRRPQWFSRFINGPRAACFLRRLLK*
g25331.t1	Poaceae	1017	65.98	1017	65.98	339	CM020527.1	26950115	26955436	+	rna-gnl|WGS:POTR|OsKitaake07g251400.1	Poaceae	1866	44.75	1356	45.06	452	2111				opposite	MAGKHGRNGGKTSSHSPPRGRRRHRRRRRRAELTMAKRKAPSGPSSSPSPAAAGADASPPVDPGGSAGGRNRKGAAAAAKRKPRKPQVHEKNYAHVPLHARSTAFMVLETRFLPMSDMTASRALVSTCVSASRPSPSCCPAPLPPSVGVCCSSSGGGGTGADALGKEKQHKPVLKNTIAGGDHSGNNDGGGGREKQRRPRWRTKRTSRTKPSPWIPILRRWSSGGRRRNVSRCRLGDLGGPVLDVSAAPHSTMRVLREGEDIGTTPVVDSFEWKDAATYTMPEGSAAACRVRRDVHRQDQVGSDMHHGEYSKKLATTMYEKVAGVGTVVDSWLARCSK*	MHRLISSPSLMASAAASWCWWSPLLARGGPVVRRVSRFPWEPRNMTTISRVKGDESYRRLPSQEKKHTAITQGMKTIDTRGTILEARAGDEKSNRDAASSEVSYIKYDVLGQSAKQDGCDEDDRRSETEEHVEEDEVLDPEEYTVNNILPKSRHRDGSIYRDIMDTPWKREFHIADRNETRLEAMRFSNPTNCVIRSNGTCMSHVHCNMLQILSLELAKITLDGGSVELYGYIAVRDDLDPLLNYIVNCSRDDPIIVEQGSLINMEGPNRGIDMMDYALIEYDMRIKTGEQEKDDLQLIDGASMIGSGGLWNRPETICIPGDYGAVDITLSRFNCSAEATVEILISEVQSSFNLLLGCLTSDLDKEIRLFDGVISESRDLKRSVVAVTRDSFIDLKFEVGAFPSSFDQHYVSFKEKIHGYDTQEIKTDFALISVKVTWSALLSGRVIPLFL*
g25340.t1	Oryza sativa	312	64.42	312	64.42	104	CM020527.1	27004066	27004377	+	rna-gnl|WGS:POTR|OsKitaake07g252100.1	Mesangiospermae	2824	41.11	1179	46.23	393	311				opposite	MSIGGVRRLADERRSHRGGGSTGGVFVGEGEANGGGDVKASRCGHRRGERRRRRKGIIPHVTRGSGGGGGGRREAAPGRTAGAKAAEGRWDWDLGMVGTGLGI*	MSQTQCSKVVRGRGRNKRKWTADEDEELVKALCEVSLDPRFKVEGGGFKNCYSQGIENILAQRLPGRGIRSSPHVDSRLKVLKRKYYAIKDMLALPRFSWDGMRKMIQCEKELYDAHCKDHPRAKSLYGIPFPYFDTFDVIYGKDRTGREEEELSDEVVADMENENTDEVGDEDGDKDRESAGPSGRSLDVASSCKRQKKHSNGTKRSRTESNFPSPRMLKDVHSHFQSSIQHVSTMVTAMELFKDVHNHFQNVVQHANAMATAMEMFRDAHDHFQGAVQSVSSAASAIERFKDAHDRFQNITHHGSMVAAVMECGTDHTQEKKMCEEPQQKAKVTAIAEIQKLGLTGSEVVFAASIFAKEPNQMEMFLALPEIYKRDYIVQMLNGGQSLRY*
g25343.t1	cellular organisms	1497	48.7	1497	48.7	499	CM020527.1	27013670	27017090	+	rna-gnl|WGS:POTR|OsKitaake07g252500.1	Embryophyta	3054	61.95	2439	66.83	813	206				opposite	MEKAKLSSALFAGTHFDRKRFAGDFARFRQGPPAPDVASAAAPSPEKKRKRQSKAKAKKSKKRRAEGADSASDAVEGFSVFKGLAAKKDEDDSEKKVETGKSEDSEVVRRRKEVEREIERAAILRKKFDIHISGQNVPAPLENFEELVSRYGCDSYLVGNLSKLGFQEPTPIQRQAIPILLSGRECFACAPTGSGKTLAFLFPILMKIKPGSKEGVKADMHCDILISTPLRLDHAVQKRDLDLSRVEYLVLDESDKLFELGFVEVIDSVVKACSNPSIIRSLFSATLPDSIETLARTIMHDAVRVIVGRKNSASSLIKQKLIFAGTEKGKLLALRQSFAESLNPPVLIFVQSKERAKELYKELAFDDVRADVIHADLDEEQRQDAVDNLRAGKTWVLIATEVIARGMDFKGVNCVINYDFPESASAYIHRIGRSGRAGRSGEAITFFTEEDKPFLRNIANVLISSGCEVPSWIKALPKLKRKKHRVNRDPISTLPDED*	MAIDTTADHGGGAGAGGVDIPMQILVQPPPLPPPTATATARHRRTHTGDSTASSYEPQRRPVEHQVSSMHAATASDDGGGVDDVVPERKVTAFALHVAVLEKAASHVGAVCFVWATVVILGGFAADLDARDFWLVTAILLVEGTRVFSRSNELDLQEQPMHLPDAAAAAAGDDDDDPPPPHKAAAAASPIHLLPLGGWLVEARNVSYVLYWLQLLSASACVALSLLRLATLRFAGDNGGGGNKNAYYALMLFYVLALSEAVIFLVERAYWEWVLSYRRLVEAVSGECDLGDAGVVPIKRFFYRAFSRSVEGGILDATRMDLVSFAVELLSSDSGDEQLIGAHILRGSIANRDSARRAVRKIGTSAATVERLVEMVSWKSPSKRRVRSLAAEVVLRLAGKRRNLIRVATIPGAIESISTLLETPTTDAAAGDLAMNEMGLHIMKKLAREHGNAAKISSTRGVLSRIIHFTRTSRAALQICAGGEGSLPAKTVLRSLQVVKNLSSTPGHTGEAIRREISDNVFVLGNIRKVLQHGGERHGKMQLTAIGVLADLAIDGDAKEKIGCTGDMIAHLLDMFAGSPESAPAVAYAAQGAAHIRLQAGEVVALLALESAANCDRILREAAVVERLVMTLHHPGLQITSSRILLNLCRYSRSDHFLQLSSLTAAVPIVFKAIMVEKSSLLEVSIGLAIQITRLATPEFHKEIFGKAGVPDTDIAGRLVEILKEHRTPRVKVPRMRRFVIELAIAMMRGDAELVPFFRSMELEKELRSVVRSTSELESFNMFSGSIGLSRHSSTLASLVDDAMEIMQALQDS*
g25344.t1	Embryophyta	2367	67.68	2367	67.68	789	CM020527.1	27017370	27020488	-	rna-gnl|WGS:POTR|OsKitaake07g252400.1	cellular organisms	2518	47.38	1623	47.69	541	521				opposite	MAIDTTADHGGGAGAGGVDIPMQILVQPPPLPPPTATATARHRRTHTGDSTASSYEPQRRPVEHQVSSMHAATASDDGGGVDDVVPERKVTAFALHVAVLEKAASHVGAVCFVWATVVILGGFAADLDARDFWLVTAILLVEGTRVFSRSNELDLQEQPMHLPDAAAAAAGDDDDDPPPPHKAAAAASPIHLLPLGGWLVEARNVSYVLYWLQLLSASACVALSLLRLATLRFAGDNGGGGNKNAYYALMLFYVLALSEAVIFLVERAYWEWVLSYRRLVEAVSGECDLGDAGVVPIKRFFYRAFSRSVEGGILDATRMDLVSFAVELLSSDSGDEQLIGAHILRGSIANRDSARRAVRKIGTSAATVERLVEMVSWKSPSKRRVRSLAAEVVLRLAGKRRNLIRVATIPGAIESISTLLETPTTDAAAGDLAMNEMGLHIMKKLAREHGNAAKISSTRGVLSRIIHFTRTSRAALQICAGGEGSLPAKTVLRSLQVVKNLSSTPGHTGEAIRREISDNVFVLGNIRKVLQHGGERHGKMQLTAIGVLADLAIDGDAKEKIGCTGDMIAHLLDMFAGSPESAPAVAYAAQGAAHIRLQAGEVVALLALESAANCDRILREAAVVERLVMTLHHPGLQITSSRILLNLCRYSRSDHFLQLSSLTAAVPIVFKAIMVEKSSLLEAGVPDTDIAGRLVEILKEHRTPRVKVPRMRRFVIELAIAMMRGDAELVPFFRSMELEKELRSVVRSTSELESFNMFSGSIGLSRHSSTLASLVDDAMEIMQALQDS*	MEKAKLSSALFAGTHFDRKRFAGDFARFRQGPPAPDVASAAAPSPEKKRKRQSKAKAKKSKKRRAEGADSASDAVEGFSVFKGLAAKKDEDDSEKKVETGKSEDSEVVRRRKEVEREIERAAILRKKFDIHISGQNVPAPLENFEELVSRYGCDSYLVGNLSKLGFQEPTPIQRQAIPILLSGRECFACAPTGSGKTLAFLFPILMKIKPGSKEGVKAVILCPTRELAAQTTRECKKLAKGRKFYIKLMTKDLSKSGNFKDMHCDILISTPLRLDHAVQKRDLDLSRVEYLVLDESDKLFELGFVEVIDSVVKACSNPSIIRSLFSATLPDSIETLARTIMHDAVRVIVGRKNSASSLIKQKLIFAGTEKGKLLALRQSFAESLNPPVLIFVQSKERAKELYKELAFDDVRADVIHADLDEEQRQDAVDNLRAGKTWVLIATEVIARGMDFKGVNCVINYDFPESASAYIHRIGRSGRAGRSGEAITFFTEEDKPFLRNIANVLISSGCEVPSWIKALPKLKRKKHRVNRDPISTLPDED*
g25346.t1	Oryzinae	213	54.93	213	54.93	71	CM020527.1	27022185	27027400	-	rna-gnl|WGS:POTR|OsKitaake07g252600.1	Embryophyta	2253	44.39	2253	44.39	751	3465	145			opposite	MDVLVKFAKESQSPRSGLCKEHASKKNNAVAYAKSTQVILVGYPPRRTTVAQVNASVPRALPTLSTEATT*	MPEEQLNCFVQVVASVERVGNALGTLAFTWATVVLLGGYPTSITCVDFAYATALFFLEAARMFCPNRSEYQLFFRTRGALRPFSWNRVIVVICLNNVGLFLPSTKSKELSVSILMLVAATLPFPGVHKLKGGPLRNAISLLSPLVVMVLLIPCLWCKDTTPAPKWHLLLLARAFYTLLLVMVLLLTISKLQFPSIVRLVHRLVIHKSLSCHQVSLFSCMYLAAVPLVFFSPFLLVMMVFALLTAMCGSLQIPAAVMRIVIGSICLLHQDYYGKGGHANNSDKTNLKPTLRLQDNQIRLLAAKITAELARGLQIVTIPGAMNSISSLLDNQNKQQIQELIIQKDSGGEENCWILKLWHQMTKKWSILEEEQWTETDVFLVLGLVTLERLATYDIVNCMEISRSMDLIPKITEFTSNNSERICVNETSQKILIDLSLKVLRRLASIGGETGITLRHKISEDPFLLGNLAEILEDSKSSQELRKLTIDILIKLAMDETTKREIGSIQVIVQMLMFAFTAQDDLPGAYSDCSMTMKAGQALSMLTLESADNCSAIMKEPGHRFFKDVARMLVHDNRYIHVAANVLQNLCKHSRVELGDSVLVELSSVLLEVLGQVMDAEGKELEVLVGLSSQICRVSPKSFSKALEQGQKEARFVEKLINGLNANMKPNPQFPGIRSVIVEQCIYMMELSSRYATYFRNHELMEALIRVEKTPSRAEKYRLFLGNTGLIEHRVNLSSLVERAKQLMAVHSTQQP*
g25349.t1	Oryza sativa	204	64.22	204	64.22	68	CM020527.1	27049500	27049797	-	rna-gnl|WGS:POTR|OsKitaake07g252800.1	Embryophyta	2157	45.9	2157	45.9	719	297				opposite	MMAGPSRWADGCRHGGMVTRDGVVRQASAEEGNVRLLNLRGGSHRKASRLLNLRGGSHRERSRLLNL*	MPKQTESVVIDVAETTVAQPEASCASQLPNTAPEKQLNLFVRVVASVERAGNALGTLAFTWATVVLLGGYPTSVNFEDFVFATTLFFLEAARMFSPNRSEYQLFFRTWGAFRPFSWNRAIVVICLDDVSEYLRSNQRREFHSLVVSMLMLVAATMPIPGVHKLKSGPLHNAILLWSPLVVMLLLVPSIVCKQTAVAHKGNCLIARTFYMISLVTVLLLIISKLQFPSITRIVHRPVIHKLQSCHQVILVFCMCLAAVPLVFFSPNLILMIVLTLLTTVCGSLQIPAAVIRVEIALMRLLPQDYCSEGDPANDSGKINLKPTLNVFYGMVLGQGILYLAARILEFFSFFPRRSLARRGGFRGQKGVQSVDMYYEYAFEKCMNTSILAPKKMNLTTFAMDSLKSGSRKEQFCGVRILYSLVCREPYDKPVLSKVTNSRKTVTTLIQMLGWENPEDNQIRLLAAKITAELANGLRIVAISGAMNFISSLLDNHNKQQIHELTIQTDSAGQALSMLTLENADNCSAIMKEPRHGFFKDLARMLQDNRYIYVAANVLQNLCKHSRVELRDSDVLELFSVLPEVLGRVMDADGKELEVLVGLSSQICSVSPESFTKAFKQGQNEEIFVEKLINALNANSKPNAQFPGIRRVIIEQLTYMMELNSRYATYFRNHGLMEALIRVEKTPSKTEKYRLFLGKAGLMEHKVHLSSLVARAKLLIAMHST*
g25352.t2	Oryza	1275	67.84	1275	67.84	425	CM020527.1	27061316	27063790	-	rna-gnl|WGS:POTR|OsKitaake07g253100.1	Oryza sativa	909	51.93	231	67.97	77	599	230			opposite	MNWRRKEVRTLSGRQTSTAMVLIAHAHTSCHRALAGTAGQRGGGEEAVVGGSTQGPSVARRRGCDVDVRLLAQRRHAARRWLCLRTAHHRCPPETCAALAGDGCLVTLAPQESPPPSSLFARINDVYIAVGSAAGSRRHQICPRKATDVVVDATVGRATPDLEGGEGAITDKNKEAGREGRLLKANRERGRDGRRRCLRRIPPSLGYAGETGGRGERRGGEATPLVPCRRDGRKRGEKGKGSNAAGGEGEGRDKRLKSIECRAGLHHWTVALGLHAGRRRGRGERCSLPDLHGALLPGAADQPLRSRAVGEPGIRRPAGSPWRSRGREGGAKSESPRHRGAADPPDLERRGWRRHPDEEERGCRCRQGKRRWGEREAEAPPTERRAPPAGWRASWLRGRGSGTAVGGGGGEGRRWKASARRWLR*	MPRTSPAGSDGVQCEDKATSSQHVSAAPIASRRRRTRADAPLMVPASSRRQQPLLLLPVAPPCRPMPCGTRYGRGR*
g25354.t1	Oryza	627	61.72	627	61.72	209	CM020527.1	27072917	27084346	-	rna-gnl|WGS:POTR|OsKitaake07g253200.1	Embryophyta	2574	44.48	2574	44.48	858	3175				opposite	MLYGPCAPSLWSITLPSAALELKEGRLADSGRGVERAGDGRLRHRRPPTSPLLFQSMADSERVATQQDDGGPGEGHRAEGVAQSLGHRNQVNEAIQPLFWGGHLAFGLYTSYLDDVLPVDGVLHMATTTTSRLTEAESCEWKAPEILLRQAMEEKGRGAARGGCAPRAAANSAGEERRGRGVDALQGWIGYHFKGRGNPVEFVSLLEF*	MFTNDNRLDYQLFFGTRGDFRLLGWNGLLVVMVYLSVVPVLLSKYVSHAAIVGMVMMSVAIGRMLPLGLLCNPLRRAISLWSPLLAILLIGPSIRQAHDDGYKNSNIRTLPYLHRVLCFFVLLPTISRLRFPCIVKLVGNVLCRKLLPWRQLVLNMCMLAAIVMLVFIFSDELTYQLMIIVYEVSALLFLSSGNFQIPAAVVRVVLALTQLLNGNDGENDNEQNLKTSLDIFYGMVLGQGILYIVACLVEAFSFIPRRYLIHRGGFGGQMGVEYANSYYAYAFEKCMGGAVLAPKKISLITFAMDSLNSDSSRKKLYGAQMLHKFLKKEQLRTKTITKLTNDTRTVVSLFDMLDWKSDGDEQIRLFAAKITAELAGSLRVVQIPGATQLVASLVLDTDHQQTTRDHFLFIDSQVGREDSPIQQVGMGQQNSPVLKYLKQVARYCLIPVDEPSNRRQQNSSMLRWWKRITKRWSIPEEEPSRDQDFLPVQGLLILERLANFDPGNCMEISRTIGLISKMIDFTSYRNHMTSTNEAHQIMLASLSLRVLRRLASTEGKLGVTLRQQILEHPFVLSNLSEILNDSGSNHEQKQLAAEILKNLAMDRNTSKDIEHIRVIISSLMCRFLSRDPSSSTNCNHLLRKTAGQALAMLAMESKDNCLVMLMEPGYAFIRELTATIHNDRYKCITASLLWSMCEHAQCKLSNSDLKGLSDILRLVSCKFFSLFFIKTEKLLIQVSNFARELEKGQIKERFVKRLVDELNAHMRPSPYCPSIRRVIVQHAIYLMEFNPRYANDFHKCWMVEALSKVESTPSRVENYRLLSGDMGLMEHSTAVSTLVARAKKLMGRDSREWARSISSAT*
g25357.t1	Oryza	207	42.51	207	42.51	69	CM020527.1	27094247	27094825	-	rna-gnl|WGS:POTR|OsKitaake07g253300.1	Embryophyta	2832	45.69	2832	45.69	944	578	203			opposite	MAVPIVIHDLCKVAQYEVSKIKVSKPLKNNQSLWLVHRYQTIYYHLFQVLKYWGVLLAHAILLNCVQK*	MATPEKWLNRFVRVVALIERTGNALGTLAFTWATVILLGGYPTVLDSKKDYRFITVIVFLEATRMFTRDNRLDYQLFFRSRGAFRLLGWNGLLIVIVYFSAMLMLSSKRGDDSFSVPLPVVIVGMAQLVATGMMLSPTALKLLCNPLRRAISLWSPLFAILLLGVCIRVQRDRGSKNTKTSRTLLYLYLVLCFFVLLPTISRLRFPCIVKLVGNVLGRKLLPWRQVILNMCMLAAIVMLVFTFSDELPLSIVYDVSVLLLLSFGNFQIPAATVRVVLALAGILHQKDEPKKEVKPDCEKKDDNDSKNLKASLIIFYGMVLGQGILYIVACLLEVFSFIPRKYLIRHGGLGGQMGVENVNLYYAYAFEKCMEGAVLAPKKISLITFAMDSLNSDSSRKKLYGVQMLHKLLKMEQLRTKTITKLTNDTKTVASLFDMLDWTSDRDSEIRLFAAKVTAELAGSLRVVQIPGTTQLVASLLDTDHQQTTRDHFLFIDSQVGREDSPIQQDGMGQQNSPVLKYLKQMVIYCLIPVDEPSNVDEQNSCMVRCWKQITKCWSVPEEEPSTDQDFLPVQGLIILERLANFDLGNCMEISRTGLISKMIDFTSYRNHMISTNEAHQIMLASLSLRVLRRLASTEGKLGVTLRQQILEHTFILSNLAEIMDDNGNSHELKQLAAEILKNLAMDRNTSADIGHIRVIISSLMRAFLSQDPSSSTNSNHLLWKNAGQALAMLAMESRDNCLVMLMEQGYVFIRQLTTMMQDDRFKCIAASLLWNMCEHAQSELSNSDLKELSYILREVLEGIMDAEGAELEVLIGLSSQICQVIPEDFAREVEHGQIKEKFIKRLVEVLNAHMKPSVHCPRIRRVIVQHAIYLMEFNSRYANDFHKCWMVEALSMVERTPSRAENYRLLSGDTGLMEHNTPLTALVARAKELMGREWVRGISSVT*
g25360.t1	Oryza	483	60.66	483	60.66	161	CM020527.1	27101588	27105044	-	rna-gnl|WGS:POTR|OsKitaake07g253400.1	Embryophyta	3213	46.9	2925	47.69	975	2042	147			opposite	MRLELEEEVGDEHDDAAGTRQVEGGVAGDDGVLAGGDAYLSMSDSEWQRTPSMTRAVARGWRRRTDKNAAVPAVGRGAGRAPATTSSRHDAAPPASSTPIHGRPTVKGNAMFFRISAANCFKSWLLPLSSMISARLLNMKFPGSKGVLFSHANLLNCVQK*	MAVAADITGGEHRVQMPAQGGGGRRQKQLAAPEKQLNCFVHILAVIERMGNALGTLAFTWATVVLLGGYPTVLRPEDDFWFATTMVFLEAARMFSRDNRLDYQLFFSTRGAFRLLGWSGLLTVAVYFSVVLVILSRSLASIGGNVLVALLVDMAMLLALGQLLSPAALKLLCDPLRHAISLWSPLLAILLIGPCITVPSYDFYPGPFISTNSETQWIMYLVLSLFVLLATISRLRLPCIRKLADSFPNTKQSVWRQIILNLCMLAAIVMLVFIFSELGPYAMIVYQLCALVVVSFGNFQIPAAVVRVVLALLRLVPQKPHKYLVDDKNGEHDSEKNLEPSLNIFYGMVLAQGILYIVACLLEVFSFIPRRYLIRRSGFGGQMGVEYVNLYYAYAFEKCMGGAVLAPKKISLITFAMDSLNSDSSRNKLYGVQMLHRFLKKEQLRTKTITKLTNAKKTVALLFDMLGWTSDGDEEIRFFAAKVTAELAGSLRVVQIPGATQLVASLLDTDHQQRIRDHFLLIDSQVGREDSPIQQVGMAEQNSPVLKYLKQMAIYFFIPVDEPSNTHQRNSRLLRWWKQITKRWSVPEEEPSTDQDFLPIQGLLILQRLANFDPGNCMEISRTTGLISKMIDFISYRNHMTSTSEAHQIMLASLSLRVLRRLASAEGKLGVTLRQQILEHTFILSNLAEIMDDNGSSHDLKQLAAEILKNLAMDRNTSEDIGHIRVIISSLMREFLSQDPSSSRNCNHLLRKNAGQALAILAMESTDNCLVMLMEPGYVFIRELTTMIHDNRYKCTAASLLWNMCEHAQPELSNSDLKELSYILREVLERTMDAEGAELEVFIGLSSQICKVIPEDFAREVEHGQIKEKFVKRLVDVLNAHMRPSAHCPGIRRVIVQHAIYLMEFNSRYANDFHKCWMVETLSMVERTPSRSENYKLFSGDTGLMEHNTPLSALVARAKELMGREWVRGISSSVN*
g25365.t1	Oryza	225	52	225	52	75	CM020527.1	27110254	27110978	-	rna-gnl|WGS:POTR|OsKitaake07g253500.1	Embryophyta	2799	46.59	2799	46.59	933	724	221			opposite	MPTCLIGIATTRRLPASSAVTFAANNLTSASPSLVQPNILNNEATVFVELRIHGKGDECQQNAHNSYWNLEVAQ*	MAKAKVATGEEEHGGVQVKSSHGGEGGNNKAAAAPEKRLNRFVHVVAMTERVGNALGTLAFTWATVVLLGGYPTVLRPDDDFWFATVIVFLEAARMFSRENRLDYQLFFSTRGAFRRLGWNGLLTVMVYFSTVLVILKNYYFLRGGSVLVPLIVVMAMLVAIGQMLSPRALKLLSNPLRHAISLWSPLLSIILLGPCIPQPVYDVENQEVILKHSRTRWTLYIVLFLFVLLPTISRLRFPCIVKLVDSVVSRKQLAWRQVILNFCMFAAIVMLVFTFNGFYGRLIMVVFQVYAFLVVSLGNFQIPVAVVRVLLALQRLVPQNYIADGVSAEQDAVQNLKPSLNIFYCMVFSFIPKRSLIIRGGFRGQLGVKYANLYYAYAFEKCMGGSVLAPKKINLITFAMDSLNSDSTKKKLYGVQMLHSFLKKEHLRTKMIPKLTSSTKTVASLFNMLGWTSDGDADVRLFAAKVTAELAGSLRVVAIPGAIQIVASLLDTDHQLKIRDHFLFIDSQEAREEDLPIKHVGMDEQKSTVLKYWKQMVINCLTPVDEPFNIDELNLHMARCWKRITKFWSIPDEEPSTDQDFLPVQGLLILERLANFDTGNCMEISRATGLISKMIDFTSYRNYITSINEEHQIMLAGLSLRVLRTLASTKGKFGVTLRQQILEHSFVLNNLAEILNDSVGGRELRELAAEIIKNLAMDRNASEDIGHCPVIISGLMRAFLSQVSSHLLRKITGQALAMLAMESANNCLLMLREPGFVFIEELTAMIRYDKYKYTAVSLLGSMCEHAWSELSNSDLKELSYTLQEVLIGFSSHICKIIPDDFAQELEHSQIKKKFVKRLVSALNAHMRPSADCPGIRRVIVQHAINLMEFDSRYANDFHKCLSMVENTSTRLENYRLFSGDVGLMEHRTTLSTLVARAKELMGLRTEPLYG*
g25376.t1	Oryza sativa	225	65.78	225	65.78	75	CM020527.1	27141632	27143044	-	rna-gnl|WGS:POTR|OsKitaake07g254100.1	Embryophyta	2532	45.46	2532	45.46	844	666	43			opposite	MDVWLMGLAGTETASCGAGLAMASPERGERRRAKWPRRRRADQQRKLGVESSNPPPFQVLPVVRNQIVLSSLSC*	MVSPTTAEATRRRCKAAAAAASAAPEKHLNRFVRLIAFIERAGNGIGTLVFTWATVVILGGFSTMVTTREFLSATFLAFLEATRGYYISLMSTIASIETLMDCSIFRAYSSTPVQLRARKITSLVNGPVVRKMLFLRPVILFLCTGAAIVIFGYRSWHGLGFIVFFLIFALVLESFGNLQIPAAVARVVIAMVQPTTLICVDNVQTFAKAVVKILFYTQAERNYSDGTTEDTKKNIMFSLNIFYVIVLIQGALYIVACVLEIFSFILRIILVHQSRFRRPWGMKCINQYYSYIFEQCISGGVLSKMNMELTSFAMDLTDSDSPSNQLDGVRMLHSFLKRKNTKALLLFRLSTSTKTLERSISMLGWTAPEDAEIRLLAAKVVVELARSLQVIAIPGSMQNISSLLDTDNQLRQRSPLLYTYDSQEERQRTIADTGNGQEHLDQDHLLHNNQENSWILGCWELISKCWSIPKEETFIEQDRLPLLGMSILARLANCDPNNCVEIGRARDLIPKIIGYTDGTQPKILKGSSLKLLGRLSNTGGEIGIILRQKMSGHPFLLRNLEEVLDDDIEGWQEHKKLAAEILRNLAINENTRQEIGSIQAIISSLIQAFLAQHPPSNTYSDRSLKITAGQALAMLAMESVNNCSTMLKEAGNAFIRELTVMIQDDKYKYVSASLLQNLCLHAQSKFSSSDLTELSGSLRQVLHGITDTTVATKREVLIGLSSQICHVIPEDFAIELEHDQIKETLVKKLVEALNSNTKPTAQCPRIRRVIVEQVIYMMEINSSYATCFDECQMMQALSMVEATPSKVENYRLFMGNEGLMEYSIPLSNLVARAKEEIMHHVK*
g25386.t1	Oryza	1116	71.95	1116	71.95	372	CM020527.1	27191475	27193374	+	rna-gnl|WGS:POTR|OsKitaake07g254401.1	Oryza	1395	69.39	1395	69.39	465	1459	1010			opposite	MGTLWTGGETKGAGDGGLPQGARRGGDRGAGGLGRAARQEAAPLPGQRIQARSWGDGAARRPGGCAAGRRCREVALAEEGDEGAAPGRRWSGAGGEGRKPAATAADATATPMGVRRPRLGALVPVQGRGHAKGPEVAPVRADLVARGRRSTRSGGDPDQGDEGGGGRSGSSAGRRQRRPCKLLARPVWPWRQHSLGVGLAVRGGSGDGSGPHGLERTQGARPCASGRREQDDGGGDRRARMEEEWLGMATLAAPEHVSAADGMDGDEVGQDVDIATGGEAYKEWRNERPCSVYRYGGAKDGRGARRASLRRTEARLGARRGWHGATAWLPTDARRRGSAQCSPGSTFCRTRGGHVNLAGRRKEEGQLGQLR*	MLSRVSTVLSRAALHQSATTPLHRASRAVHRVAPPCAAAMHAAHRVHPWRHHICTPSKVARSSIPASTQSTKSLPKHRRSSEDGSHRKKELSSHRMGEQVRSEAYLVSLPPCGDVDILAHLIAVHPIRRRHVLRGSLVTDGHFAATQATSVHAARVSCVHAAASPLCRSLSSKPRSIPYPRSHPQSSKNYGYQSCHAQPFLLHPRPSIPATIILLAPARGARTSTLSALQAVRPGPCAPSTLSRPPLLHPSKPLVAFTSPHRLRCRRARPGRPRASAASTATPAARAAYTAASVSAQPRNHCDLRHPHRLDPGRRRSGWNAARARPDRPAQAPPPALLRGRVPAPGRAPPAAASSRPSASPSHRPPSPPVSSLRHRRPTTSYLVQLPHLPPPPTPPLCIASRPRTRLAAVPRRHPSCALGCAGPAGVLPPAAPPGLSRQLPGLLPGARPAAAHHRRRLSSLGRA*
g25406.t1	Oryza	306	66.99	306	66.99	102	CM020527.1	27294325	27294630	+	rna-gnl|WGS:POTR|OsKitaake07g196300.1	Oryza	1257	53.06	384	64.32	128	305	305			opposite	MRQKGDRIGTCLRNGLEGIRRLALATYVGCSSPPKILARRPRLVPSRLAGRLVGCFGCPPEIVAQPAPSRLAAWQVAGRLALVDRGSQAIAGSCVCRWDGQ*	MDIPLNGIPFSSSPHCPSHRQTHDPAMAWLPRSTNARRPATCQAARRDGAGWATISGGQPKQPTRRPARRDGTRRGRRARIFGGDEQPTYVARASRRIPSRPFLKQVPIRSPFCLISSSVPPLLLAR*
g25421.t1	Embryophyta	903	68.22	903	68.22	301	CM020527.1	27357855	27364375	+	rna-gnl|WGS:POTR|OsKitaake07g196000.1	Spermatophyta	1785	48.07	891	40.52	297	3703				opposite	MAHGKEGRNRAREGQAEIQRARLGWRGKRLILLGGEGDPLWCLRPVEASGRYTAVWGTSPAVSIESKIAGNSGGQGKLAAPEKWLNCFVRVVALVERTGNAIGTLAFTWATVVLLGGYPSVLRPDEDFLYATTIIFVEAARYATLISHEEDARPRSVARQRRETERSRMLPRGVTVVPPAVAAAQPGVAAAPPGVAAAPPIDFARAACRLRPRHRFPPPAPPTPTARTAKGRAPTPPTHPPPVPPTPAAPPPRPPPPRLPLVPGTATRSVEPRRLMRRRITPPDAPPNEGGELGFATVNR*	MEGSGQSDKGGHVTWTSSMSTYMLEYLEGIVASGNKTSSGFKQVHLKACAKALNDHFNINLTSDQINNHIRTWKRKYSKIADLRKLSAALWDDENFIILLDHKHYADHIKDHKADAEYLNKSIHNYGKMLVIFGNSLATGKYAKGSGDPLANESIAIDDDEEEEIGIGSAAATGSASRVHALNEENGASSSAPKPKKTKTAAAIEEEGLIGAFKSVGDKLAGAIVEAGKEAAKSNKELPDNLYESVHSIPGFEDTYLAHYHAHLVDNPPTARVFVTLEFAHKVTWVARYIATTFNG*
g25438.t1	Oryza sativa	222	62.16	222	62.16	74	CM020527.1	27423813	27424146	+	rna-gnl|WGS:POTR|OsKitaake07g254900.1	Oryza sativa	1683	59.95	417	48.68	139	333	165			opposite	MRGVGEKDDTRCEERRAWSAHEWSVLDSWWWQVSAIVRALRGRRQEIPPELATVRDAEFPRAQPNPGVSTDME*	MALVKPATKWANSGGKKKKQKTSPVSTADSGQLRWNFLTSPSKRSNNGGHLPPPGVQDAPFVRRPSSPLLTSCVVLLTDSTHSHVCGLIGAYAVEKFRYSISENIRTGSTLIACLLYWFCKIAVCIPVNMFTLFSLLY*
g25443.t1	Oryza	345	62.61	345	62.61	115	CM020527.1	27445105	27445536	-	rna-gnl|WGS:POTR|OsKitaake07g255200.3	Embryophyta	4398	51.61	2601	46.6	867	431				opposite	MLSSPGFSFGRTWQGGRRVVGRRWPRPALRGGAVECSELAAGFGGKFGSRLAEGRRGSRRKPRSVITGPAAATPLGVVALLGRCRGYLSPFPCKFSLGENGIFLRLAMAASLMS*	MFTGPNNKSDYQLFFRTRGAFRSLGGNGLIVIVYFWGATLSIRASNLHYVPRIVLIITVMVLLVVGQILFRLGRKPRTCNWWPRRAISLWSPVVAILLLAFAVLRYYDGAIIMWMAYGVLVVAVILATVGRLRFPIIINLVHSALGSRHVFWRRIFLNSCMLAAIVMPLFVDDPDLRKAMVAVDICAVPILSLGNFQIPAALVRVMLAGLRLGEESYNGEGDTANLFTSLQIFYGMVFAQGLLYVFAGMVEFLFSFITRRSLVRHGGLTGQWGVESVDLYYEYAFSKYMKGGLFAPERISLSNFAIDSLNSDLSKNQLYGVWMMHIFLQRHPTREQLLEKLNTSAQTMARLISMLDWTRRNEHPTIRLYAAKVVAELAKSLRVVIVPGAMQLVSTLLDTDGKPEKGHPLLDADDYQDPFVDTTVKQEKRQDATGHHQGKTQETLGDTDRLLETPNRSTRTNAQTSILRCWRKISAYWSIPKEQPLTDNDLLPALGMSIVYNLVGCDQNNLLEIDRVTDLIPKITGFTSFRSAIMNSESQQKVLLKSSLKVLQRLTRIEGEIGITLRYKISKHPFLFRNLAEILGDSSSNQELRKLVAGILRNLAIDRDTRQEIGQMQMLITMLMKAFLDSSRSFSSNVDCLLPKVAGQALVMLSSENPHNCFVMLKEPDFINKLKNMILIHDDKYIYVAVSLLRNMCLHAQPELTESDLKELSHTLGEVLERIMDAEGAELEILIGLSSQICKLIPEEFSQELEHGQIKRRFIKRLVDTLNANMNPSSHCPGIRRVVLEQSIYMMEYNSHYANCFNEYQMMDALSIVELTPSRAENYMVFLGDTGFMECNTPLSALADRAKELMGRQWLQGINSAN*
g25443.t1	Oryza	345	62.61	345	62.61	115	CM020527.1	27445105	27445536	-	rna-gnl|WGS:POTR|OsKitaake07g255200.2	Embryophyta	4400	51.61	2601	46.6	867	431				opposite	MLSSPGFSFGRTWQGGRRVVGRRWPRPALRGGAVECSELAAGFGGKFGSRLAEGRRGSRRKPRSVITGPAAATPLGVVALLGRCRGYLSPFPCKFSLGENGIFLRLAMAASLMS*	MFTGPNNKSDYQLFFRTRGAFRSLGGNGLIVIVYFWGATLSIRASNLHYVPRIVLIITVMVLLVVGQILFRLGRKPRTCNWWPRRAISLWSPVVAILLLAFAVLRYYDGAIIMWMAYGVLVVAVILATVGRLRFPIIINLVHSALGSRHVFWRRIFLNSCMLAAIVMPLFVDDPDLRKAMVAVDICAVPILSLGNFQIPAALVRVMLAGLRLGEESYNGEGDTANLFTSLQIFYGMVFAQGLLYVFAGMVEFLFSFITRRSLVRHGGLTGQWGVESVDLYYEYAFSKYMKGGLFAPERISLSNFAIDSLNSDLSKNQLYGVWMMHIFLQRHPTREQLLEKLNTSAQTMARLISMLDWTRRNEHPTIRLYAAKVVAELAKSLRVVIVPGAMQLVSTLLDTDGKPEKGHPLLDADDYQDPFVDTTVKQEKRQDATGHHQGKTQETLGDTDRLLETPNRSTRTNAQTSILRCWRKISAYWSIPKEQPLTDNDLLPALGMSIVYNLVGCDQNNLLEIDRVTDLIPKITGFTSFRSAIMNSESQQKVLLKSSLKVLQRLTRIEGEIGITLRYKISKHPFLFRNLAEILGDSSSNQELRKLVAGILRNLAIDRDTRQEIGQMQMLITMLMKAFLDSSRSFSSNVDCLLPKVAGQALVMLSSENPHNCFVMLKEPDFINKLKNMILIHDDKYIYVAVSLLRNMCLHAQPELTESDLKELSHTLGEVLERIMDAEGAELEILIGLSSQICKLIPEEFSQELEHGQIKRRFIKRLVDTLNANMNPSSHCPGIRRVVLEQSIYMMEYNSHYANCFNEYQMMDALSIVELTPSRAENYMVFLGDTGFMECNTPLSALADRAKELMGRQWLQGINSAN*
g25448.t1	Embryophyta	717	60.11	717	60.11	239	CM020527.1	27466470	27471007	+	rna-gnl|WGS:POTR|OsKitaake07g255450.1	Oryza sativa	840	45.83	297	64.65	99	395	175			opposite	MDGSLSLAASASPGPPPSWHRRDELLASPRRATPPPPVALVVSRWRQPAGRGICPDRTNVVAEHRIQIPAVASESGQADHKAVAAAPEKWLNFFVRLLAGIESVGNALGTLAFTWATVVLLGGYPSNLKGDFGFATAIFFLEATRYIPAAIARVVLAGMHLNPKGYDGHANLVPSLKMFYAMVIAQGILYIIAAVLEIFCFIPRRHLVRHGGLQGTVARETHRFNTDDGQVNQHVGLE*	MYTSHGLWPGTYLCLLRTVRANASACGLPPPTNNEGDGRRRRGAARRGEQLVATVPAGRRARGSRCGEGEGTIHAIPQWLLPSPTFFRIPNRILFAWQ*
g25458.t2	cellular organisms	1014	63.12	1014	63.12	338	CM020527.1	27527894	27534629	+	rna-gnl|WGS:POTR|OsKitaake07g256100.1	Mesangiospermae	1131	35.37	1131	35.37	377	1130				opposite	MQPSRHDQLLLLPLLLLLGVFIATSSAAAPVSRTITVDHQGGGDFTLVQSAVNSVPDGNRDWIKIHVNAGSYEEKVTIPSQKQFIVLEGDGSWNTEITFAGHAHASIDELLNHGYSDVGGSATFDSSTFIVLADNFVARSISFRPVQAVAALIGGDRSAFYDCAFYGFQDTLCDLKGRHYFHHCYVRGGVDFIFGYGQSIYDNCTLESNMPPPPSPQQPGWVTAHARVTDADPGGLVFKGGSLLGSGQQYLGRAWNQFATVVFYQVSMTNIVVPQGWQPWNSPNVSTITFAEAGCEGPGANKTGRVAWEKQLDDDQVHKFVDISFIDDGWLSQQPQV*	MAPKRDLSAQGRTTESSPNKHKYNELGNIIPRTPTVQEKYGNNSSYILNIDEVILPLEFGDSDLNIIKIMGKYFPQHQYFIPEYPGKDQNYYETILCETRSAQIFHTRNGDDLGFTKLLIQKNISIDDWDKSSNPYVARTIYSTSCTNKRYNYWDYQKAWEKVLLVQNSQMKHSWFIRFKEGCEEIPLWFFSNWWLKAGAIPEILPQEIIKVITQESKKDLKEYPFILMQFCAETGMPWILKWDLNIQRMEFPATLKRNYYARWWDKFAITPVIEGRKFRAKNKKSHVAQLKEDITRELLKARPELTKGELQLQVYETTFKRLEESLKSSSTCKSLDEDMVQCSQIKPSSPIPPYYSIKQDNDSDEGISDFNPTHI*
g25466.t1	cellular organisms	1533	50.03	1533	50.03	511	CM020527.1	27568727	27571381	+	rna-gnl|WGS:POTR|OsKitaake07g256600.1	Mesangiospermae	2565	57.97	717	69.04	239	274				opposite	MRKFIAALRLALAAAAHLLLTLPPAQCYWLNPEIYDAGGLSRRAFPEGFVFGTAASAYQVEGMAKQGGRGPSIWDAFIEKPGTIPNNATADVTVDEYHRYKEDVNIMKNMGFDAYRFSISWSRIFPNGTGMVNQEGVDYYNRLIDYMVKKGIKPYANLYHYDLPLALHEQYLGWLSPNIVEAFADYADFCFQTFGDRVKDWFTFNEPRCVAALGYDNGFHAPGRCSGCDAGGNSTTEPYLAAHHLILSHAAAVKRYREKYQLYQKGRIGILLDFVWYEPFSDSNADRAAAQRARDFHLGWFLDPIIHGRYPYSMLEIVKDRMPTFSDEESRMVKDSIDYVGINHYTSFYMKDPGPWNLTPTSYQDDWHVGFAYERNGVPIGAQANSYWLYIVPWGINKAVTYVKETYGNPTMILSENGMDQPGNVSITQGVHDTVRIRYYRNYITELKKAIDDGAKVIGYFAWSLLDNFEWRLGYTSRFGIVYVDYKTLKRYPKDSAFWFKNMLSSKKRN*	MDSALAAAAATAAVAAFPNFADVAGAVALLVLADSPPAPSPPPPPPTVSDELSCYSGSSASYSGTSARSCVSDSAQRGRPVDPLRVLAVVASLRRIDPKVLAKATNTLFQGESSKKRKGVWIHIDDDEDESERNSAVASEGSTVTGTASAGSTATSGRSHRPPRASGGGDQLPRRADKIMKWLSRPGAVPATETTIRAAVGDNAGTSKALRLLLKRPGCLRRSGSGGRNDPYVYMVTG*
g25468.t1	Eukaryota	1473	59	1473	59	491	CM020527.1	27574027	27577136	+	rna-gnl|WGS:POTR|OsKitaake07g256600.1	Mesangiospermae	2565	57.97	717	69.04	239	484				opposite	MASSRCRVAYVVLAALAAAPFLLLLLYGGGSPSALCLAAARSGGASRRLQYPSVAWSRVPPLPVLPSSPLPSLRASRWIIFAAAAHHPRHRPLPAVPGWQLLAVADETTPPDWSHPGAALLTLADQARLGFRSVAFLPARGHARKAAAYLFAVQRGARVIYDADARNAVLGSNLTKHFDVDLDHRQGGGVLLQYSHADPNRTVVNPYVHFGQPSVWPRGLPLHKAGEVGVEEFYTQVFGGGQFIQQGLCNGLPDVDAVFYFTRKSSEMEAFDLRFDADAPKRILWEIGGYLVVYPPTVHRMDNVHAHPFDDEKDIHVSVGRLIDFLMEWRSHKQTLFERILDLSYAMTEEGFWGEKDLQFMSAWLQDLVSVGYRQPRAVVILSEKSNSDLAVEVSNLAQAYKFLPKVFDRFAGAGGFMFLQDHMILNYWNLYDFDKAKLWITNKVKESWSDVPLHGNKIEWFINQGDMGKQNKVYSVYCFVLLCHPLQLI*	MDSALAAAAATAAVAAFPNFADVAGAVALLVLADSPPAPSPPPPPPTVSDELSCYSGSSASYSGTSARSCVSDSAQRGRPVDPLRVLAVVASLRRIDPKVLAKATNTLFQGESSKKRKGVWIHIDDDEDESERNSAVASEGSTVTGTASAGSTATSGRSHRPPRASGGGDQLPRRADKIMKWLSRPGAVPATETTIRAAVGDNAGTSKALRLLLKRPGCLRRSGSGGRNDPYVYMVTG*
g25472.t1	cellular organisms	1575	64.63	1575	64.63	525	CM020527.1	27592200	27597227	-	rna-gnl|WGS:POTR|OsKitaake07g257400.1	cellular organisms	569	41.83	363	44.63	121	568				opposite	MRTSTSNAALLLLVAAAQCLALLSVAAAAKPRTRQGDYLDRLRGSPSSWASLAEDRGAPAPSPSPSGGRHAAPAAAAVGSKEADRVAGLPGQPAGVGFAQYAGYVTVDAAAGRALFYYLAEADGGAAASSKAPLLLWLNGGPGCSSLGYGAMEELGPFRVKSDGVSLYRNPYSWNNVANVMFLESPIGVGFSYSNTTADYSRMGDNSTAEDAYKFLVNWMERFPEYKGRDFYLAGESYAGHYVPQLAHAILRHSSAAAGGKPSSSPINLKGIMIGNAVINDWTDTKGMYDFFWTHALISDEANDGITKHCNFTDGADANSLCDDATSLADDCLQDIDIYNIYAPNCQSPGLVVSPPVTPSIESFDPCTDYYVEAYLNNPDVQKALHANITRLDHPWSACSGVLRRWVDSASTVLPIIKELLKNNIRVWVYSGDTDGRVPVTSSRYSVNQLNLPVAAKWRPWFSNTQGAGDVGGYIVQYKGNLSLVTVRGAGHEVPSYQPQRALVLVQYFLEGKTLPDCEKCGEA*	MKGKSYRGNCICFGRYALQALEPTWITARQIEAGRRAMTRYARRGGKIWVRIFPDKPVTIRPTETRMGSGKGSPEYWVAVVKPGRILYEMGGVSETVARVAISIAASKMPIRSQFLRLEI*
g25476.t1	cellular organisms	1860	57.04	1860	57.04	620	CM020527.1	27607573	27614126	+	rna-gnl|WGS:POTR|OsKitaake07g257500.1	Eukaryota	1232	55.84	699	64.52	233	1	1			opposite	MTSRAETCYLLGASRRATAFGTRRVAAFVFACARHGRRREDVSRGRLDTVVCRVGVVQPAGSPAGSPIPAAPFAAGCTSSPRAPPTAGWPPLAPHCRARCPPAGRLLRLVPVLAALLPSLLPSPPTPPQICGVSPAEMACIKSAQRAALTALAPEAPYLAAGTMSGAVDMLFSASANIEIFRLDFQSDSPDLPLLASAPSPDRFNRLSWSRPGAADGDSFSLGLLAGGLSDGSVAVWNPLSMINSEGKAEDALVAMLEKHTGPVCGLEFSELTPNRLASGAEQGELCIWDLKNPSEPVVFPPLKSVGSSAQAEISYLTWNPKFQHILATASSNGMTVVWDLRNQKPLTSFSDSNRTKCSVLQWNPDMSTQLIVASDDDNSPSLRVWDVRKTISPVREFVGHSKGVIAMSWCPYDSSYLLTCSKDNRTICWDTVSGEIMSELPASSNGNFDIHWYRKIPGVVAASSFDVKIGIYNLEFSGLYAAGDSAIGAPARPRAPAPKWLKCPTGASFGFGGKLVSFHQAAPTQGAQVTTSEVHVHNLVIEQSLVSRSTEFEAAIQNGDKSSLRALCDKKAQESLSDEERETWGFLRIFSTILNLRRLVWQKNQFLQMVNRSSRKCL*	MAGCRRPTTEMGEVCKRVAPSVREEEEEEENGDGGGVDPAAESSSAKLYEDVPEMPLMALNHISRLCKSIDASVRFYVKALGFVLIHRPPALDFNGAWLFNYGVGIHLVQRDDARRAPDVNPGDLDPMDNHISFQVRTFVHISNSTMQCEDMGMMEKRLNEMGIEYMKRTINEEEGSPIDQLFFKDPDGFMIEICNCENLELVPAGALGRLRLPRDRHNPPLRMAAAGNDEA*
g25476.t1	cellular organisms	1860	57.04	1860	57.04	620	CM020527.1	27607573	27614126	+	rna-gnl|WGS:POTR|OsKitaake07g257500.2	Eukaryota	1193	56.16	660	65.61	220	1	1			opposite	MTSRAETCYLLGASRRATAFGTRRVAAFVFACARHGRRREDVSRGRLDTVVCRVGVVQPAGSPAGSPIPAAPFAAGCTSSPRAPPTAGWPPLAPHCRARCPPAGRLLRLVPVLAALLPSLLPSPPTPPQICGVSPAEMACIKSAQRAALTALAPEAPYLAAGTMSGAVDMLFSASANIEIFRLDFQSDSPDLPLLASAPSPDRFNRLSWSRPGAADGDSFSLGLLAGGLSDGSVAVWNPLSMINSEGKAEDALVAMLEKHTGPVCGLEFSELTPNRLASGAEQGELCIWDLKNPSEPVVFPPLKSVGSSAQAEISYLTWNPKFQHILATASSNGMTVVWDLRNQKPLTSFSDSNRTKCSVLQWNPDMSTQLIVASDDDNSPSLRVWDVRKTISPVREFVGHSKGVIAMSWCPYDSSYLLTCSKDNRTICWDTVSGEIMSELPASSNGNFDIHWYRKIPGVVAASSFDVKIGIYNLEFSGLYAAGDSAIGAPARPRAPAPKWLKCPTGASFGFGGKLVSFHQAAPTQGAQVTTSEVHVHNLVIEQSLVSRSTEFEAAIQNGDKSSLRALCDKKAQESLSDEERETWGFLRIFSTILNLRRLVWQKNQFLQMVNRSSRKCL*	MAGCRRPTTEMGEVCKRVAPSVREEEEEEENGDGGGVDPAAESSSAKLYEDVPEMPLMALNHISRLCKSIDASVRFYVKALGFVLIHRPPALDFNGAWLFNYGVGIHLVQRDDARRAPDVNPGDLDPMDNHISFQCEDMGMMEKRLNEMGIEYMKRTINEEEGSPIDQLFFKDPDGFMIEICNCENLELVPAGALGRLRLPRDRHNPPLRMAAAGNDEA*
g25480.t1	Eukaryota	456	48.68	456	48.68	152	CM020527.1	27638052	27639840	+	rna-gnl|WGS:POTR|OsKitaake07g257900.1	cellular organisms	2372	49.03	1380	54.28	460	335				opposite	MAAAAADSADPVITTATCAHCHREIPSPNIALHSAHCARNLQKCEHCGYMVPKKLMDEHYDENHAPMICSLCQKTVQPDIYEHQDVCGNRTEYCQPCRKYVRLREQIGHDIQFHSQPIVASESSSDRSTLEEEESYPAEEQPKVFLHAGSW*	MPSPEGGDPAAARRVAVELELELPLGGAPPYPGAAPFDLEAAVCSHGLFMMAPNRWDPASRALVRPLRLASDRAASVAVRVSRHPARPSDALLVSVLGAPDDDALSPLDQTSILEQVRRMLRLDEEDGRAVAEFQAMHAVAREVGFGRIFRSPTLFEDMIKCILLCNCQWTRTLSMSTALCELQLELRSSSSTENFQSRTPPIRECKRKRSNKRNVRVKLETKFNEDKMVCLEDPNLATNTANENLFSLPSSANETGNTSEVSLDHSELKLRYELCLEDCGGDFPTPEELANLDEDFLAKRCNLGYRARRIVMLARSIVEGKICLQKLEEIRKMSVPTVEGLSTTPSTYDRLNEELSTISGFGPFTRANVLMCMGFFHMIPADTETIRHLKQFHKRASTISSVQKELDNIYGKYAPFQFLAYWCELWGFYNKQFGIISDMEPINYRLFTASKLKKSNCQ*
g25481.t1	cellular organisms	846	62.65	846	62.65	282	CM020527.1	27640115	27642363	-	rna-gnl|WGS:POTR|OsKitaake07g257800.3	Eukaryota	1170	41.37	480	43.12	160	28				opposite	MPSPEGGDPAAARRVAVELELELPLGGAPPYPGAAPFDLEAAVCSHGLFMMAPNRWDPASRALVRPLRLASDRAASVAVRVSRHPARPSDALLVSVLGAPDDDALSPLDQTSILEQVRRMLRLDEEDGRAVAEFQAMHAVAREVGFGRIFRSPTLFEDMIKCILLCNCQWTRTLSMSTALCELQLELRSSSSTENFQSRTPPIRECKRKRSNKRNVRVKLETKFNEDKMATHLRHLKQFHKRASTISSVQKELDNIYGKYAPFQFLAYWCELWGFYNKQFG*	MVPKKLMDEHYDENHAPMICSLCQKTVQRELWDLHKGLQCPQRMLACQYCDFELPAADIYEHQDVCGNRTEYCQPCRKYVRLREQIGHDIQFHSQPIVASESSSDRSTLEEEESYPAEEQPVRPKHTHGLQRKQFLVTIVIAGISILVGSVLLKKGWLS*
g25481.t1	cellular organisms	846	62.65	846	62.65	282	CM020527.1	27640115	27642363	-	rna-gnl|WGS:POTR|OsKitaake07g257800.2	Eukaryota	1433	43.96	435	43.68	145	28				opposite	MPSPEGGDPAAARRVAVELELELPLGGAPPYPGAAPFDLEAAVCSHGLFMMAPNRWDPASRALVRPLRLASDRAASVAVRVSRHPARPSDALLVSVLGAPDDDALSPLDQTSILEQVRRMLRLDEEDGRAVAEFQAMHAVAREVGFGRIFRSPTLFEDMIKCILLCNCQWTRTLSMSTALCELQLELRSSSSTENFQSRTPPIRECKRKRSNKRNVRVKLETKFNEDKMATHLRHLKQFHKRASTISSVQKELDNIYGKYAPFQFLAYWCELWGFYNKQFG*	MQMICSLCQKTVQRELWDLHKGLQCPQRMLACQYCDFELPAADIYEHQDVCGNRTEYCQPCRKYVRLREQIGHDIQFHSQPIVASESSSDRSTLEEEESYPAEEQPVRPKHTHGLQRKQFLVTIVIAGISILVGSVLLKKGWLS*
g25488.t1	Streptophyta	1086	71.73	1086	71.73	362	CM020527.1	27695897	27697297	+	rna-gnl|WGS:POTR|OsKitaake07g258550.1	Oryza sativa	2317	59.69	645	72.71	215	1400	644			opposite	MGRNRGGKSTRKWGSTAEARGARNPADDGEPVALEPDELCYLGADAVLAGVDSEAELDVGLDGVVAVVQEVVGAVAVRPGEQGVGGDDAGAGEQGGGDGRGLDLATVRNLNGVRVADEILRLVPDAAAFHTTLRCVKESTSCSEDSTAPRRRIIRRRLAASKEPRLQRQQEQEAISAAATSTPRISGRRGRRGRSGGEDIDRPAPHPANASASVRFVLGGDAAAETWDSKLGGGRRARLRMGSGGADDSAPLGLIAVGGSGRGRRSPLIGDSGHGHRATVRGGGVAPPASRRSSAITDRTRGTRRPASSRRLEPARRHRGAAVAGRTTLRPRTPPPVREQRARGRKERERRKRERVLTWSP*	MRPSGAESSAPPLPIRSRARLPPPSLLSHVSAAASPPSTNLTLALAFAGWGAGRSISSPPLLPRRPRRPEILGVEVAAAEMASCSCCRCSRGSLLAARRRRMMRRRGAVESSEQLVDSFTHRSVVWNAAASGTSRRISSATRTPLRLRTVARSRPRPSPPPCSPAPASSPPTPCSPGRTATAPTTSWTTATTPSRPTSSSASLSTPASTASAPR*
g25492.t1	Oryza	306	72.22	306	72.22	102	CM020527.1	27709304	27709609	+	rna-gnl|WGS:POTR|OsKitaake07g258700.1	cellular organisms	3454	54.81	2379	58.01	793	305	305			opposite	MVSPCRFASRGGTHLAMRGAGDGGARTSPSPAAAALMLLLGPTASSANAAPSTMSQVMSPSDSQMQILSYFLSPPELLLSPDAELDRALPAAAAAPPLLPE*	MHEHIRARAWEATVRKVVQQQQPQPQPGGSRRRVSPMLAADDPETASSSSASTAGGGDDGGYVERGLPNGDFYTGQWRGGAPHGAGKYLWTDGCMYEGEWRHGKATGRGRFSWPSGATYEGEFRDGFMDGAGTYTGAAGDTYRGSWSMNLKHGHGKKSYANGDHYDGEWRSGLQDGAGRYIWRNGTEYTGQWRGGLIHGRGALVWSNGNRYDGGWEDGCPRGQGTFRWADGSVYVGYWTRDAATGIVQQKGVYYPSPAASSPTARDPRDVFARDLPGFMGGAAEPAASLPHRSLNHSGNRGGAAAAAGNARSSSASGLSNSSGGDRKYDKICIWESDGDITCDIVDGAALADEAVGPRRSIKAAAAGDGLVLAPPSPAPRIAKWVPPREAKRQGETIAKGHKNYELMLNLQLGIRHAVGKQGPVTLDLKSSAFDPKEKVWTKFPPEGSKYTPPHNSCDFKWKDYCPQVFRTLRKLFKVDAADYMLSLCGSEALRELSSPGKSGSFFYLTNDDRYMIKTMKKSEVKMLLKMLPAYYNHVRSFENTLVTKFFGLHCVKLAGANQKKVRFVIMGNLFCSDHSIHRRFDLKGSSLGRTTDKPQTEIDQYTTLKDLDLNFIFRLKKQWFHEFQSRQVDRDCDFLEQEKIMDYSLLVGVHFRGNREKLLSEGSTDYDINKISTPRLSRGNVDQCLTDPNRWPKIKLGANMPARAELTARKNDLEPQLIGEPTGEYYDAILYFGIIDILQDYDISKKLEHAYKSFQYDPTSISAVDPRQYSRRFKDFIYKAFQEDRLDS*
g25492.t1	Oryza	306	72.22	306	72.22	102	CM020527.1	27709304	27709609	+	rna-gnl|WGS:POTR|OsKitaake07g258700.2	cellular organisms	3451	54.8	2376	58	792	305	305			opposite	MVSPCRFASRGGTHLAMRGAGDGGARTSPSPAAAALMLLLGPTASSANAAPSTMSQVMSPSDSQMQILSYFLSPPELLLSPDAELDRALPAAAAAPPLLPE*	MHEHIRARAWEATVRKVVQQQQPQPQPGGSRRRVSPMLAADDPETASSSSASTAGGGDDGGYVERGLPNGDFYTGQWRGGAPHGAGKYLWTDGCMYEGEWRHGKATGRGRFSWPSGATYEGEFRDGFMDGAGTYTGAAGDTYRGSWSMNLKHGHGKKSYANGDHYDGEWRSGLQDGAGRYIWRNGTEYTGQWRGGLIHGRGALVWSNGNRYDGGWEDGCPRGQGTFRWADGSVYVGYWTRDAATGIVQQKGVYYPSPAASSPTARDPRDVFARDLPGFMGGAAEPAASLPHRSLNHSGNRGGAAAAAGNARSSSASGLSNSSGGDRKYDKICIWESDGDITCDIVDGAALADEAVGPRRSIKAAAAGDGLVLAPPSPAPRIAKWVPPREAKRQGETIAKGHKNYELMLNLQLGIRHAVGKQGPVTLDLKSSAFDPKEKVWTKFPPEGSKYTPPHNSCDFKWKDYCPQVFRTLRKLFKVDAADYMLSLCGSEALRELSSPGKSGSFFYLTNDDRYMIKTMKKSEVKMLLKMLPAYYNHVRSFENTLVTKFFGLHCVKLAGANQKKVRFVIMGNLFCSDHSIHRRFDLKGSSLGRTTDKPQTEIDQYTTLKDLDLNFIFRLKKQWFHEFQRQVDRDCDFLEQEKIMDYSLLVGVHFRGNREKLLSEGSTDYDINKISTPRLSRGNVDQCLTDPNRWPKIKLGANMPARAELTARKNDLEPQLIGEPTGEYYDAILYFGIIDILQDYDISKKLEHAYKSFQYDPTSISAVDPRQYSRRFKDFIYKAFQEDRLDS*
g25492.t1	Oryza	306	72.22	306	72.22	102	CM020527.1	27709304	27709609	+	rna-gnl|WGS:POTR|OsKitaake07g258700.3	cellular organisms	2552	59.21	2082	60.42	694	305	305			opposite	MVSPCRFASRGGTHLAMRGAGDGGARTSPSPAAAALMLLLGPTASSANAAPSTMSQVMSPSDSQMQILSYFLSPPELLLSPDAELDRALPAAAAAPPLLPE*	MHEHIRARAWEATVRKVVQQQQPQPQPGGSRRRVSPMLAADDPETASSSSASTAGGGDDGGYVERGLPNGDFYTGQWRGGAPHGAGKYLWTDGCMYEGEWRHGKATGRGRFSWPSGATYEGEFRDGFMDGAGTYTGAAGDTYRGSWSMNLKHGHGKKSYANGDHYDGEWRSGLQDGAGRYIWRNGTEYTGQWRGGLIHGRGALVWSNGNRYDGGWEDGCPRGQGTFRWADGSVYVGYWTRDAATGIVQQKGVYYPSPAASSPTARDPRDVFARDLPGFMGGAAEPAASLPHRSLNHSGNRGGAAAAAGNARSSSASGLSNSSGGDRKYDKICIWESDGDITCDIVDGAALADEAVGPRRSIKAAAAGDGLVLAPPSPAPRIAKWVPPREAKRQGETIAKGHKNYELMLNLQLGIRHAVGKQGPVTLDLKSSAFDPKEKVWTKFPPEGSKYTPPHNSCDFKWKDYCPQVFRTLRKLFKVDAADYMLSLCGSEALRELSSPGKSGSFFYLTNDDRYMIKTMKKSEVKMLLKMLPAYYNHVRSFENTLVTKFFGLHCVKLAGANQKKVRFVIMGNLFCSDHSIHRRFDLKGSSLGRTTDKPQTEIDQYTTLKDLDLNFIFRLKKQWFHEFQRQVDRDCDFLEQEKIMDYSLLVGVHFRGNREKLLSEGSTDYDINKISTPRLSRGNVDQCLTDPNR*
g25495.t1	cellular organisms	675	61.04	675	61.04	225	CM020527.1	27738594	27744469	-	rna-gnl|WGS:POTR|OsKitaake07g258900.1	Spermatophyta	1301	61.8	702	74.36	234	225				opposite	MHVHVRAASRSVRGAREVDIASVVKILVVVAAGASRIARGGGTGGRAGGAAASVLVQFAVAVRAQHVCVGTAKPQFYTSPQLQAAAAAAMGAESEQPTAAAATAEQAQDLIDAARYDDLEDVVALFTAGVSLDSADSQGRTALHMASANGHLAVVQYLIQNGANVNATNSEKNTPLHWACLNGHIEVIKALICAGASVSALNSHEKTPMDEAVTKGKMEDLLHG*	MAMGKNGLLGWLCVVVPGRRRRRRGARLVLWGGERRAAAAGRMAGEVMMEHAGRLVVCRADGFCLGRAAPVLAIEDRLDAGATYLVLPVDRLPQGRDVVTAASLAALTYDRAAGAPLLAGGAKSPFEYVKDDGGRTVIKVTEEFIVKAVTGRRPPAGGGGEGEDAHGAAALCSTPELRKHYEQLVGAARGRPWSPRLETIKERNGRRRVVDVVVSPTGRLSPVRLLGLDKGIK*
g25511.t1	cellular organisms	1434	54.04	1434	54.04	478	CM020527.1	27828349	27836279	-	rna-gnl|WGS:POTR|OsKitaake07g260200.1	cellular organisms	1807	49.2	1101	48.14	367	300				opposite	MDARRRPAATAAAAAAAPADAQPRARPAAAVAAAEAADAELVLRAPNLRVVAAAMVAFLAPFSYLAFVHYPLDAALRRSILICGAMSLGGFVVVLRLVPVAARYLLRRGMWGKDINKRGLPMGEIRVPEALGIVVGIVYLVIAILFQHFNFTADSMWLVEYNAALASVCFMVLLGFIDDVLDVPWRVKLLLPTIAALPLLMAYAGGTSISIPKPLTSYVGVAVLELGSLYKLFMLLLAVFCTNSINIHAGLNGLEVGQTVIISAAVLIHNVMRIGSSTDIEAQQAHAFSIYLVLPFLTTSLALLAFNWYPSSVFVGDTYTYFAGMALAVVGILGHFSETLLLFFLPEVLNFLCSVPQLFKFVPCPRHRLPRFDPHTGLLTGTKDGNLVNIFLRIFGRCTERTLCIRLLIFQALSCLFCFWLRPTPFLCPRRRGARWRLSPEISTVLASPAPGFASGRRDWTGCKGQPTNPPIVRING*	MEAEKEMREWCVALPKVELHAHLNGSVRDSTLLELAKQLGDKGDIVFEDVKDVIMKNGRSLPECFRLFELYHILTTDHDTVTRITKEVVEDFAMENVVYLEIRTTPKNNEAKGMTKRSYMNAVIKGLKTVEAVEVVLFDSNSRADKTPMSELGGDTRKKKIYVRLLLSIDRRETTLAALDTVNLAMEMKDQGVIGIDLSGNPVVGEWETYLPALEHAKELGIPITIHCGEVANRNEIRAVLDFCPQRLGHVCCLNDEEWKKLKSLMIPVEICLTSNVMTGGAPSLELHHFADLYNAKHPLSLCTDDSGLFSTSLSNEYYLVASTFGLSKAELFQLAQDAVEFVFAGDELKRSLRELFERVGKELTT*
g25521.t1	cellular organisms	1434	49.02	1434	49.02	478	CM020527.1	27887363	27891459	+	rna-gnl|WGS:POTR|OsKitaake07g261200.1	Eukaryota	2954	43.26	1323	52.61	441	986	158			opposite	MALYLLFESASGYALFHAHGVDEIGQGVDAARASVLELQRFSKAVKLAGFSPFSSAVDALNQCNAISEGIMTDELRSFLELNLPKVKEGKKAKYSVGVMEPKVGSHISEATGIPCQCNEFVQELLRGVRLHFDHFIDQLKPTDLEKAQLGLGHSYSRAKVKFNVNRVDNMVIQAIFLLDTLDKDINSFSMRVREWYSWHFPELVKIVNDNYVYSKIAKFVVNKSDLAEKDIPALADIIGDEDKAKEIVEAAKASMGQDLSPVDLINVQHLSNLAKCAASTLQILGAEKALFRALKTRGNTPKYGLIFHSSFIGRASTRNKGRIARYLANKCSIASRIDCYSELNTSVFGQKLREQVEERLDFYDKGIAPRKNLDVMKAAINDMTNAVSEDGGEKEKNDTSAKKNKKKKSKAEADGEEMDLDKPAKGVLPVYSEVLQYLFDFLNNTKSSEPSCKQLRRFLANNNAVLLELCQKCQCSF*	MISLAVPAIYSLTSQFPSATTHARAPSRCACACVPGRQVAEQPLASMKAEQAAAAAGETPRFRWDTFGSAPSEPQWEAIRGLSPKLPNRCRALMARLVCLPPPDQDGDEDEETLGALLVFWVKAMKPKRTDWLLVLKELTAMESPLLAEVLEHALLEDSFEANVRDYTKLIHIYGKQKLLQKAEDAFHAMKSRGLPCDQVMLTALMDMYSKAGDLTRAKEIFNEIGLLGLPMDKRVYGSMIMAYIRADMLDKAEDMISEMGDQQIVAGKEVYKALLRAYSYKGDSEGAQRVFDAIQFAGIVPDTKLCALLVNAYCLADRINEAMIVTRNMRSARITPCNKCIALILGAYEKVNRLEGALAFLTELEENGVIIGQEPSQLLAGWLRRLGVVQEVEQVLKDLAVDRKNTLEVDRKKNLASDRKIKRRRSKSKRSFASSLQRK*
g25522.t1	Spermatophyta	495	62.83	495	62.83	165	CM020527.1	27891779	27893012	-	rna-gnl|WGS:POTR|OsKitaake07g261100.1	cellular organisms	2648	47.17	942	49.79	314	23				opposite	MISLAVPAIYSLTSQFPSATTHARAPSRCACACVPGRQVAEQPLASMKAEQAAAAAGETPRFRWDTFGSAPSEPQWEAIRGLSPKLPNRCRALMARLVCLPPPDQDGDEDEETLGALLVFWVKAMKPKRTDWLLVLKELTAMESPLLAEVLEHALLEDSFEANG*	MALYLLFESASGYALFHAHGVDEIGQGVDAARASVLELQRFSKAVKLAGFSPFSSAVDALNQCNAISEGIMTDELRSFLELNLPKVKEGKKAKYSVGVMEPKVGSHISEATGIPCQCNEFVQELLRGVRLHFDHFIDQLKPTDLEKAQLGLGHSYSRAKVKFNVNRVDNMVIQAIFLLDTLDKDINSFSMRVREWYSWHFPELVKIVNDNYVYSKIAKFVVNKSDLAEKDIPALADIIGDEDKAKEIVEAAKASMGQDLSPVDLINVQQFAQRVMNLSEYRKNLYEYLVTKMNDIAPNLTSLIGEIVGGLELG*
g25523.t1	Oryza	519	66.47	519	66.47	173	CM020527.1	27894828	27895539	+	rna-gnl|WGS:POTR|OsKitaake07g261300.1	Oryza	579	64.59	579	64.59	193	711	246			opposite	MGIGASGGRGDEIRGRGRGRMGWIRMLTGERMRREQEEDAGAASASRMEIGASGRRGDGSRGRRARRRDGLGRRRACTRCRLPMTHVDPTSQPATAIFFHLTPLYSHLNPNLQGIRQWVGRRVSVGGEKLDGGGHQLTWLPMTGSAHVMDLRTCGVWRGSQLQLQCRLHRHA*	MSARACKRRGCQSLNRGRGVWWPVTSREKGGGCWVAVVGRSPTTAPGDGQATPRARPPPPQSVPSPRPPPSTPVSSPAAGADLHPASRGGAGVLLLLPPHSLTGEHPNPSHPASASASNFVSSPAACADPHPASRGGARRPLLASTASSLAGEHPSLPTPHQVFCVIPQKVWGFNRNRVRSASAQLHLLSSC*
g25524.t1	cellular organisms	1290	63.41	1290	63.41	430	CM020527.1	27895661	27901432	+	rna-gnl|WGS:POTR|OsKitaake07g261300.1	Oryza	579	64.59	579	64.59	193	330	145			opposite	MCLGVPELRLSSAEANAQLHRIVFKVNSIYSTLRSHRPRCMRSFPQRLPPPSLLFAASLLPTHRQVPSSGFYLPPPPNNHHPSPCWSPATTHLSRDSATGILFACMHGHSCSQWCSRVCSGVATYSISQLLEILSPIPTVSLTCDHDADVAQMRGELTCNDRDAPSGTVGVDRFLSGGGFGLMLRKHGLASDLVIDATMVNAEGEAPRQGRHGGGPLLGHPRRRRRELLRVVVQNQNAQFESLYLELSVTASDCIEMMWIQSMLYFAFYGMGKPLEMLLDRGTSKPDKYLKAKPDSDGAGLLILDPYGGEMVSVVPAVTPFPHRQALYNIQYYGFWSKSGAAAAEKHMGWMRGLYDEMEPYVSKNPRGGRAAITAVTGSLAVCRSWHGCGSAVSQHGLHLDRAEPRIPHTPTPRFFLLSGGTKPAARSR*	MSARACKRRGCQSLNRGRGVWWPVTSREKGGGCWVAVVGRSPTTAPGDGQATPRARPPPPQSVPSPRPPPSTPVSSPAAGADLHPASRGGAGVLLLLPPHSLTGEHPNPSHPASASASNFVSSPAACADPHPASRGGARRPLLASTASSLAGEHPSLPTPHQVFCVIPQKVWGFNRNRVRSASAQLHLLSSC*
g25572.t1	Oryza sativa	801	64.92	801	64.92	267	CM020527.1	28099231	28107499	+	rna-gnl|WGS:POTR|OsKitaake07g264650.1	Streptophytina	742	52.16	405	57.78	135	2555				opposite	MVHFVLFFLPPVPIARRSSSSSSRRSRSSSRRRRCPSSSSPSCPTHRRGQLVFGILPTTLLPREGDEGGHPCPPRPRLHRPLPPPPLLTDEEERETSSKLPRREGMKGGKKLYDLDNKRRREEDGDGDATLGVVMSATFLPSRSNSPAIGKPPPPGAIPLPTQNLDPHPPLRASCLPTPAGVGQPPPASAASRRQAQPSHAFLPGRQALALGLGALTRVTAAPPPNLGWLLSCRCRLLLLCPSVCLGQSEHDIFYLIDKGDAFDYM*	MAASSPQLASDKALWQWRVGCTDVCLSIQGGQKGGQGGVANLGLLPSLSHRRRSPSPVIAPKFVSLSIAAAAADLHGCAAASPLLVAAPCDADEYQVVVFLHGYLASNSFESQLFEHVASHGFVVVGPRFLTPY*
g25581.t1	Oryza	429	60.84	429	60.84	143	CM020527.1	28128591	28130921	+	rna-gnl|WGS:POTR|OsKitaake07g265000.3	Tracheophyta	1414	51.34	885	54.24	295	290				opposite	MTMELAAISNTSSSLSNLICDICLPPPPFACFADVPPALCDQLHRSRCSLPVNTSGASSSSSRRHPRRLVPVLHLLCLLVVVLLLAVGGGCSDSAPDRRLLPIKLTRTLSSQQRPRSGTTSSGSRVIFRPPFRRMVCTPFSL*	MVQKELSQAWWFDSHNLARTSPWLTNTLSELDDKTKQMLKMIDQDADSFAQRAEMYYKKRPVLVDMLGDLYRTHRSLAEQLDLLKNGNGTRHTVFGPSSCTQSWSHQAAAAAMGGKGTTGSRSSISLCSDNYDSESEVDDPEQENMEEELSESEDMMKHPSQSQADQAAQLELMHAEIEMLKEKNAELQKASAENEMLKQKNEELQRVSEENMALKAELAAKDEEKREVIRQLASSFDIVKKENFTLREYIIKNSKNSSSSSRGFDFKKLTKDLFTAKLFTAHCKATTGPMVAL*
g25581.t1	Oryza	429	60.84	429	60.84	143	CM020527.1	28128591	28130921	+	rna-gnl|WGS:POTR|OsKitaake07g265000.1	Tracheophyta	1651	50.64	885	54.24	295	366				opposite	MTMELAAISNTSSSLSNLICDICLPPPPFACFADVPPALCDQLHRSRCSLPVNTSGASSSSSRRHPRRLVPVLHLLCLLVVVLLLAVGGGCSDSAPDRRLLPIKLTRTLSSQQRPRSGTTSSGSRVIFRPPFRRMVCTPFSL*	MVQKELSQAWWFDSHNLARTSPWLTNTLSELDDKTKQMLKMIDQDADSFAQRAEMYYKKRPVLVDMLGDLYRTHRSLAEQLDLLKNGNGTRHTVFGPSSCTQSWSHQAAAAAMGGKGTTGSRSSISLCSDNYDSESEVDDPEQENMEEELSESEDMMKHPSQSQADQAAQLELMHAEIEMLKEKNAELQKASAENEMLKQKNEELQRVSEENMALKAELAAKDEEKREVIRQLASSFDIVKKENFTLREYIIKNSKNSSSSSRGFDFKKLTKDLFTAKLFTAHCKATTGPMVAL*
g25581.t1	Oryza	429	60.84	429	60.84	143	CM020527.1	28128591	28130921	+	rna-gnl|WGS:POTR|OsKitaake07g265000.2	Tracheophyta	1567	50.54	885	54.24	295	366				opposite	MTMELAAISNTSSSLSNLICDICLPPPPFACFADVPPALCDQLHRSRCSLPVNTSGASSSSSRRHPRRLVPVLHLLCLLVVVLLLAVGGGCSDSAPDRRLLPIKLTRTLSSQQRPRSGTTSSGSRVIFRPPFRRMVCTPFSL*	MVQKELSQAWWFDSHNLARTSPWLTNTLSELDDKTKQMLKMIDQDADSFAQRAEMYYKKRPVLVDMLGDLYRTHRSLAEQLDLLKNGNGTRHTVFGPSSCTQSWSHQAAAAAMGGKGTTGSRSSISLCSDNYDSESEVDDPEQENMEEELSESEDMMKHPSQSQADQAAQLELMHAEIEMLKEKNAELQKASAENEMLKQKNEELQRVSEENMALKAELAAKDEEKREVIRQLASSFDIVKKENFTLREYIIKNSKNSSSSSRGFDFKKLTKDLFTAKLFTAHCKATTGPMVAL*
g25583.t1	Oryza sativa	219	63.47	219	63.47	73	CM020527.1	28140116	28143122	+	rna-gnl|WGS:POTR|OsKitaake07g265200.1	Oryza sativa	1794	46.38	435	50.8	145	547				opposite	MLGRCTIARSSRKLAIDPPATSALAYDDDLRPHVDPSPWSSADVDVSAGKMTTGDDDVVEFATVSSRWSLSY*	MSFYWLLRTIFFYKSAPTLYSLLEQEDNRHYKGEASHGACSVPLLRNQARRVPLINGERQWHVWCAPSLSSVEICPPTPSVRSTGFFDPANLSGFPFTLLSEALKKAVGARRNRQHGRNLSPATINFLLLLPRGWQPSSYSIKC*
g25583.t2	Oryza sativa	222	63.51	222	63.51	74	CM020527.1	28140116	28146071	+	rna-gnl|WGS:POTR|OsKitaake07g265200.1	Oryza sativa	1794	46.38	435	50.8	145	547				opposite	MLGRCTIARSSRKLAIDPPATSALAYDDDLRPHVDPSPWSSADVDVSAGKMTTGDDDVVEFATVSSPSDDGYM*	MSFYWLLRTIFFYKSAPTLYSLLEQEDNRHYKGEASHGACSVPLLRNQARRVPLINGERQWHVWCAPSLSSVEICPPTPSVRSTGFFDPANLSGFPFTLLSEALKKAVGARRNRQHGRNLSPATINFLLLLPRGWQPSSYSIKC*
g25590.t1	Oryza sativa	393	68.19	393	68.19	131	CM020527.1	28171597	28171989	+	rna-gnl|WGS:POTR|OsKitaake07g265600.1	Eukaryota	1949	55.46	1143	64.48	381	392	298			opposite	MLPRRSLSSKSQLEQRKPSPRWKAAAGAARQAEQSGARAWRVDTVLAAWTWRSHGRHSLAESARQYTTAGKPPQKSQHRAAAATPPSTANFLAGSSSRAMDTPESRKASRVLQLDREEMEMEMEMEMEIK*	MARDDDPAKKLAVDGGVAAAARCCDFCGGLPAVVYCRADSARLCLPCDRHVHAANTVSTRHARAPLCSACRAAPAAAFHRGDGFLCSSCDFDERLRRGSIGGGGDELPLDDRAAVEGYTGCPSIGELAAILGVVGGDSDKPADDGWWSASWEEEAPQVLSLDDIIVPTTSCHGLRPLLTPPSPENQSSPDNGELDGEVVRQLGELARSEAAAQATFVAGDQLASWASPEFTSGHGDFGIEAASTTVPSCENETWIMSTDCTDPTDASKTDIAREEAPASSSAEPCLSSLVEISEICRSMSYSGSGIDNGGHDPSTLAIMPTQALPKKGVYDIAYPDRGTVISRYKEKRKNRRFDKQIRYESRKARADGRLRIKGRFAKSN*
g25597.t1	Oryza sativa	555	72.61	555	72.61	185	CM020527.1	28186268	28190489	-	rna-gnl|WGS:POTR|OsKitaake07g266000.1	cellular organisms	2432	55.1	1725	58.49	575	228				opposite	MRSGRGGGGGGGGAIRRRRRGRRGDGGGDGGGGKKKGPPVRPLPHRRQLPLSLLRRRTKPSPRSAAAAVRGHIFRASTTCVPLPLRHHLLSSSCSGPPPHCERRACARPSRPARAPPPRPPSASTFVSSARRGPRTSSLRWPFLPIHSTPPGCLQAAAVALARAIVRLPHPARARTCVGATGED*	MGCVHGRPSTSSPAAANASRRRDHPPPPAEAQKQGADASAEADAAAGEKGEQPAVAVAAAGPPVKRERRSRSSRSAHAHAHAEVRIGGSFANKARGEQVAAGWPAWLSAVAGDAIDGWTPRRADSFEKIDKIGQGTYSNVYKARDSVSGKIVALKKVRFDNLEPESVRFMAREILILRRLDHPNVIKLDGLVTSRMSCSLYLVFDYMVHDLAGLAASPEIKFTLPQVKCYVHQLLSGLEHCHDRGVLHRDIKGSNLLLDNNGVLKIGDFGLASFFDPNHKQPMTSRVVTLWYRPPELLLGATDYGVGVDLWSAGCILAELLAGKPIMPGRTEVEQLHKIFKLCGSPTEEYWKKSKLPHATIFKPQQPYKRRIADTFKDFPQSALRLIETLLAIDPADRLTATSALESEFFKTEPHACDPSSLPQYPPSKEMDAKRRDEEARRLRAAGGRVNGEGARKTRTRERPRAVPAPEANAELQANIDKRRLITHANAKSKSEKFPPPHQDGALGYPLGCSNHMEPAFEPPDPSSFSTVFPYEKGSVPTWSGPLADPSSGNQKRKHKSGRSSKQPATARAR*
g25599.t1	cellular organisms	1569	60.17	1569	60.17	523	CM020527.1	28190524	28194438	+	rna-gnl|WGS:POTR|OsKitaake07g266100.1	Eukaryota	3393	51.93	1941	59.97	647	265				opposite	MGCVHGRPSTSSPAAANASRRRDHPPPPAEAQKQGADASAEADAAAGEKGEQPAVAVAAAGPPVKRERRSRSSRSAHAHAHAEVRIGGSFANKARGEQVAAGWPAWLSAVAGDAIDGWTPRRADSFEKIDKIGQGTYSNVYKARDSVSGKIVALKKVRFDNLEPESVRFMAREILILRRLDHPNVIKLDGLVTSRMSCSLYLVFDYMVHDLAGLAASPEIKFTLPQVKCYVHQLLSGLEHCHDRGVLHRDIKGSNLLLDNNGVLKIGDFGLASFFDPNHKQPMTSRVVTLWYRPPELLLGATDYGVGVDLWSAGCILAELLAGKPIMPGRTEVEQLHKIFKLCADRLTATSALESEFFKTEPHACDPSSLPQYPPSKEMDAKRRDEEARRLRAAGGRVNGEGARKTRTRERPRAVPAPEANAELQANIDKRRLITHANAKSKSEKFPPPHQDGALGYPLGCSNHMEPAFEPPDPSSFSTVFPYEKGSVPTWSGPLADPSSGNQKRKHKSGRSSKQPATARAR*	MRKIFFRMQTGNFSMRRIRGFVFVVILVMISSLCSATNALSWSMFSSSSKKPSMAPPPPLDGGVPVAEFSIDGGGDARGDKLMENARRRIAAGDGRPGTTCWSEAYRSLFASCGDIMADKELQARLAWRLSGCFQEDSGRPPLPPCDAAAAHGHGHADMVHCRERLSDSESKVFLAFFLETNTLCHQLQAEAFKRSTERLVNDLTRSARSAREKLEAIEERSEKIMRESDHLRRSLSSIMSQTEHLATASEDVRARIGDVLDRSAAIFERSREIAAAQAELRGGQAAMREELAAGMAQVEASYRSIGEEMGRLRQEAMGIEREVRAVGDAMAARMVDLQSAADDIGAAAGRSLENQMLLLDGQAKAMEGLNHLYSFQAQALQESRETIQKLAQFGQQQQEELLSRQEQIRHAHDDLMKNSESILEAQEEFRAKQASIFAALDKLYVLHNAVLVESRFIKAFFFYCCITFLVYLLTSAKQTFAIRGHLYFGLCITLVLETVVIKLGADDFSKQFLIMSKVLLIRSVFLAAAAAQILHSIFTYKDYEVLNHQLLQTLMEKVRAIEGNGSGGDQMNPWSTGSDCSSIGDCSWFFDEQLQDEVDSEIDPDFALPREICGNGSILPEEFGENSVTTSISRRYNLRPRIRPR*
g25605.t1	Oryza sativa	348	75.57	348	75.57	116	CM020527.1	28223366	28224826	-	rna-gnl|WGS:POTR|OsKitaake07g266700.3	cellular organisms	1686	42.59	1041	43.71	347	160				opposite	MDRRRCQGRWPSLAAPARLRREPQATTNWAACGQRPGDDVRAAARRSSSCRRAGVHSARARRREEAMATAARRRRRRGQPSQAMVAAAASGRRRRAGVGHAHLLSLVSRRALCAG*	MERWRCVSVLALVLLLSNASHGRDISVQHSQQTLNYSHTLAMTLVEYASAVYMTDLTALYTWTCSRCNDLTQGFEMKSLIVDVENCLQAFVGVDYNLNSIIVAIRGTQENSMQNWIKDLIWKQLDLSYPNMPNAKVHSGFFSSYNNTILRLAITSAVHKARQSYGDINVIVTGHSMGGAMASFCALDLAINLGSNSVQLMTFGQPRVGNAAFASYFAKYVPNTIRVTHGHDIVPHLPPYFSFLPHLTYHHFPREVWVNDSEGDITEQICDDSGEDPNCCRCISTWSLSVQDHFTYLGVDMEADDWSTCRIITAENVRQLQKDLASNIIVSKHSVDVTIVEPSSQTY*
g25605.t1	Oryza sativa	348	75.57	348	75.57	116	CM020527.1	28223366	28224826	-	rna-gnl|WGS:POTR|OsKitaake07g266700.1	cellular organisms	2390	43.35	1077	43.83	359	239				opposite	MDRRRCQGRWPSLAAPARLRREPQATTNWAACGQRPGDDVRAAARRSSSCRRAGVHSARARRREEAMATAARRRRRRGQPSQAMVAAAASGRRRRAGVGHAHLLSLVSRRALCAG*	MMGGWFGCVCRFMERWRCVSVLALVLLLSNASHGRDISVQHSQQTLNYSHTLAMTLVEYASAVYMTDLTALYTWTCSRCNDLTQGFEMKSLIVDVENCLQAFVGVDYNLNSIIVAIRGTQENSMQNWIKDLIWKQLDLSYPNMPNAKVHSGFFSSYNNTILRLAITSAVHKARQSYGDINVIVTGHSMGGAMASFCALDLAINLGSNSVQLMTFGQPRVGNAAFASYFAKYVPNTIRVTHGHDIVPHLPPYFSFLPHLTYHHFPREVWVNDSEGDITEQICDDSGEDPNCCRCISTWSLSVQDHFTYLGVDMEADDWSTCRIITAENVRQLQKDLASNIIVSKHSVDVTIVEPSSQTY*
g25605.t1	Oryza sativa	348	75.57	348	75.57	116	CM020527.1	28223366	28224826	-	rna-gnl|WGS:POTR|OsKitaake07g266700.2	cellular organisms	2158	43.47	1050	43.71	350	239				opposite	MDRRRCQGRWPSLAAPARLRREPQATTNWAACGQRPGDDVRAAARRSSSCRRAGVHSARARRREEAMATAARRRRRRGQPSQAMVAAAASGRRRRAGVGHAHLLSLVSRRALCAG*	MRFMERWRCVSVLALVLLLSNASHGRDISVQHSQQTLNYSHTLAMTLVEYASAVYMTDLTALYTWTCSRCNDLTQGFEMKSLIVDVENCLQAFVGVDYNLNSIIVAIRGTQENSMQNWIKDLIWKQLDLSYPNMPNAKVHSGFFSSYNNTILRLAITSAVHKARQSYGDINVIVTGHSMGGAMASFCALDLAINLGSNSVQLMTFGQPRVGNAAFASYFAKYVPNTIRVTHGHDIVPHLPPYFSFLPHLTYHHFPREVWVNDSEGDITEQICDDSGEDPNCCRCISTWSLSVQDHFTYLGVDMEADDWSTCRIITAENVRQLQKDLASNIIVSKHSVDVTIVEPSSQTY*
g25624.t1	Embryophyta	954	69.6	954	69.6	318	CM020527.1	28321782	28324521	+	rna-gnl|WGS:POTR|OsKitaake07g267900.1	Eukaryota	2782	63.98	2181	67.31	727	429				opposite	MDPHARDSSRIKAQGPNPSSSSSGLSLLAQISGRCSPSAMAASSVLQPAAAAAAWPRFLPSPRRSAAQTYQVLSMHKFEWKRPFSGSHRALEVTLISARNLKKVNLITPMEVYAVVSVSGNPLARQCTLPDRHGGRNPTWNATLHLAVPAAAPGAFLHVLLRTERALGDRDVGEVFVPVADLQLAAAAHYQYLVHKVQSTTEHCGVLSLSYRLGPVVVPAPPLAADTGAVPAYLVVPCYANAPPYVYLSPANPARGEAASASPSPPPRRKRSGDFGQWLGGAVRGMLSGEAMSPDTAAYDAGYKTLIGVADGRRVKF*	MPLRRLRIRTLSTAAAHHPFDGIPHPSLARHRRVNPIAFSAAVRASDPASLPALHAVAVTTGLHGFAAVTNSLAARYAKTGSFPSAVGVFAAARARDVSSYNTILSAFPDPAEALDFASWMLRSGAVRPDAVTCTVALSLAAGRGEGFLVRQLHALAWRSGLAADVFVGNALVTAYSRGGSLGEARSVFDDMPARDLVSWNALICGLAQDGDCPAEVIGVFLRMLRDGDVQPDRISVCSVIPACGGEGKLELGRQVHGFAVKLGVEGYVSIGNVLVAMYYKCGAPGSARRLFDAMSERDVVSWTTAISMDGEDALTLFNGMRRDGVPPNEVTFVALMSALPADCPARGAQMVHAACLKAAVSGEAAASNSLITMYAKARRMDDARMVFDLMPRREIIAWNAVISGYAQNGRCNDALELFSSMARCLTPNETTFASVLSAVTAVETVSMAYGQMYHSRALSMGFGDSEYVAGALIDMYAKRGNLEESRKAFHETEQRSLIAWTAIISANARHGSYGAVMSLFGDMARSGVAPDGVVLLAVLTACRYGGMVDAGRDIFDSMAADRGVELWPEHYSCVVDMLGRAGRLAEAEELMMRMPAGPSVSALQSLLGACRIHGDAEIGERIARILTEKEPTESGAYVLLSNIYADVGDWDGVAKVRRKMRDRGVKKEIGFSWVDAGAGEALHLHKFSSDDTTHPRTEEIYAVADVLGWEMKFLKNCSQMEMILI*
g25625.t1	Oryza sativa	261	73.18	261	73.18	87	CM020527.1	28324134	28326287	-	rna-gnl|WGS:POTR|OsKitaake07g268100.1	Embryophyta	1318	55.77	699	71.53	233	744	250			opposite	MLKAAVSGDMASPDNIPRTAPPSHCPKSPLLLRRGGGDGDADAASPRAGLAGDSGGAGTTTGPSRYDRLSTPQCSVVLCTLWTRYW*	MAYRALEVTLISARNLKKVNLITPMEVYAVVSVSGNPLARQCTLPDRHGGRNPTWNATLHLAVPAAAPGAFLHVLLRTERALGDRDVGEVFVPVADLQLAAAAHYQYLVHKVQSTTEHCGVLSLSYRLGPVVVPAPPLAADTGAVPAYLVVPCYANAPPYVYLSPANPARGEAASASPSPPPRRKRSGDFGQWLGGAVRGMLSGEAMSPDTAAYDAGYKTLIGVADGRRVKF*
g25626.t1	Poaceae	372	70.97	372	70.97	124	CM020527.1	28328320	28328691	-	rna-gnl|WGS:POTR|OsKitaake07g268200.1	Embryophyta	1275	65.1	933	72.78	311	371	365			opposite	MELADLVGGELRRAGAEVVGAGEDVGERDDDLADVAVAEGALGAEEDVEAAGGGGGGRRDGEAERGVPGRVAAAVGVRRRALPRQRVAGDGRHRVHLHARDEVDVLQVPRRVEGHLKNSVRHG*	MAYRVLEVTLHSARDLKNVNFISRMEVYAVATISGDPLTRQCTPPDPYGGRHPAWNATLRFTVPPTAASAAGCLHVLLRAERSLGDRDIGEVIIPLADVLSGPYDLGARPPQFASYQVRKLHRSETRGVLHLSYRLGPVVAPQSVFAYPAPPPPPPQLFETAPPSPPYVPPPPDAYLRKPSPPSPPPAKLSPPPPPQTQTQPLAKPPAPATPSRAGGHVAALAPPAVAKADRHVSTPSPAKADWQMVGTPTATKGASKHGSLEFERGLNAGLVGGAIGGMLVGTEMVSDAAFYHAGYRAGLADRDGWAVY*
g25635.t1	cellular organisms	1119	49.87	1119	49.87	373	CM020527.1	28375925	28383899	-	rna-gnl|WGS:POTR|OsKitaake07g269100.1	Oryza sativa	249	49	249	49	83	1059				opposite	MPPEQAGDLAAVASSSRFNNAAMGGAAEASSSERDSMKGRTKKLLVDKMVSASGEWRLWIATGEESSILCGEYILELLRSSGTSRGEPRLMPSILKDLDRRTYLYSLIMPIMNKYISGLGEGKAIPADVSYTILPNMAYFEFIPLEDGLRLTDHEEVIENDKLVSLVDVKVGCYYELVVTTFSGLYRYRVGDVLQVTGFYNRAPQFKFICRRNVILSIDSDKTNEEDLHNSVTTAKKILENQNYLLLEYTSYTDISTVPGHYVLFWEIKSTHDERPAPLDAQLLESCCAAVEESLDYVYRRCRAHDRSIGPLEIRLVEAGAFDALMDLLVSHGSSINQYKTPRCIESSLALKLLNSKVIACFFSPQDPECGM*	MLLELLSGHSIRQAEQSASFKLAQHVDFRSEFKPRALARGVPCTDPIIGLEDLQLQSDDIKFIPPGRSILQLARNSRNPTTN*
g25635.t2	cellular organisms	1011	49.65	1011	49.65	337	CM020527.1	28375925	28383899	-	rna-gnl|WGS:POTR|OsKitaake07g269100.1	Oryza sativa	249	49	249	49	83	1059				opposite	MPPEQAGDLAAVMVSASGEWRLWIATGEESSILCGEYILELLRSSGTSRGEPRLMPSILKDLDRRTYLYSLIMPIMNKYISGLGEGKAIPADVSYTILPNMAYFEFIPLEDGLRLTDHEEVIENDKLVSLVDVKVGCYYELVVTTFSGLYRYRVGDVLQVTGFYNRAPQFKFICRRNVILSIDSDKTNEEDLHNSVTTAKKILENQNYLLLEYTSYTDISTVPGHYVLFWEIKSTHDERPAPLDAQLLESCCAAVEESLDYVYRRCRAHDRSIGPLEIRLVEAGAFDALMDLLVSHGSSINQYKTPRCIESSLALKLLNSKVIACFFSPQDPECGM*	MLLELLSGHSIRQAEQSASFKLAQHVDFRSEFKPRALARGVPCTDPIIGLEDLQLQSDDIKFIPPGRSILQLARNSRNPTTN*
g25636.t1	cellular organisms	1473	50.98	1473	50.98	491	CM020527.1	28384001	28391871	+	rna-gnl|WGS:POTR|OsKitaake07g269150.1	Oryza	402	59.95	402	59.95	134	157	125			opposite	MKRRRSQIATGGRRGWKAASRPRRAPRPTTTREWRRKKTTGPGIPDPKLPAPMASPDLFPNVSFSHVSVPAAAGASTEVTGGATAVFGGDASTGAPRLSLVWSGETQAKHTLEIDLSDAQIFKLGPTEWLCVSGESEAKDGVEEKSYSRAIKVVLRTEAESKAFYLAFQQWKHRVISGKAGEPLENGLIIGSKSKFDTKIEASSAKMYFHYYGQLLHQQNMLQDFVRTGTYYAAVMENRSDFEGRVVVDVGAGSGILSLFAAQAGARHVYAVEASEMAEHAQRLISGNPSLGQRITVIKGKVEEVELPEKADILISEPMGTLLVNERMLESYVIARDRFLVPGGKMFPTTGRIHMAPFSDEYLYVEMANKALFWQQHNFFGVDLTPLHGSAFQGYFSQPVVDAFDPRLLVSPPTFHTLDFTTMKEEELYEIDIPLNFVASVGTRVHGLACWFDVLFNGSTVQRWLTTAPGSPTTHCPQCTKLHDILDDVS*	MISKYFHLNQTGPVVFFRLHSLVVVGLGARRGLDAAFHPRRPPVAIWLLLLFIHRALRSVQRELSLPPACVCISIPPPAFLAAIQEDAAGASRRPRRRCEFKPIQQCRHGRSSRSFLIRERLHERAHKEAPSR*
g25645.t1	Embryophyta	582	63.75	582	63.75	194	CM020527.1	28408399	28409507	-	rna-gnl|WGS:POTR|OsKitaake07g269600.1	cellular organisms	3701	45.69	3246	45.07	1082	1108				opposite	MEGQPPESPNGHVLAFCLPHYPWRHGISAAGSCHAGGSGYAYSTETRRGARCPKGSPDCCVVGKRYPRFMWLTAGIGHAPAIPTLHMCFRRNMELVVELYSGSGWLCLDDGGGGARCRRCNGRIRVVVAAAVNGRSVVVRVVDECDYVNGCCNEDGFAPPCQDNVGGESLTVWKKLGSKRTGANRMRDLVLSP*	MVDTRRSAAAKRRASSEEAASPATDGAAAGAGAAGSSTPRRRSGKRAKAEATVGTPAAKAGGADATAAAAIDVIDSSVENLHGVARPTGAVPASSTVSNSGVKKKRTKYINVPSAEELSLWKARQAVANGRAEAWGRLISQSSESPSVPIYTTHFTVGHGGNYDLRLTESFPGSLICKLKHVKRGAALEIYVSKAVHVNGKVLDKTAKVTLVGGDEVIFSSLGRHAYIFQQLPEERSSTSTFSATCAFQQGQYPVTKGTLDVSSKGAKLSVMPFNFGNGRPPLVPHDTEIVSSLCKTMEEQSQLASEENLQVAQHQLLKEDLKKVVVNASDISDSFDSFPYYLSENTKNALLSSAYVNLCCKESIKWTKHISSLCQRVLLSGPAGSEIYQESLVKALTKHFGAKLLIIDPSLLASGQSSKSKESESYKKGDRVRYIGSVQSTGIILEGQRAPDYGSQGEVRLPFEENESSKVGVRFDKKIPGGIDLGGNCEVDRGFFCPVDSLCLDGPGWEDRAKHPFDVIYEFASEESQHGPLILFLKDVEKMCGNSYSYHGLKNKIESFPAGVFIVGSQIHTDSRKDKSNSGSPFLSKFPYSQAILDLTFQDSFGRVNDKNKEALKIAKHLTKLFPNKVTIQTPQDELELSQWKQLLDRDVEILKAKANTSKIQSFLTRNGLECADIETSACVKDRILTNECVDKVVGYALSHQFKHSTIPTRENDGLLALSGESLKHGVELLDSMQSDPKKKSTKKSLKDVTTENEFEKRLLGDVIPPDEIGVTFEDIGALENVKETLKELVMLPLQRPELFSKGQLMKPCKGILLFGPPGTGKTMLAKAVATEAGANFINISMSSIASKWFGEGEKYVKAVFSLASKIAPSVIFVDEVDGMLGRRENPGEHEAMRKMKNEFMVNWDGLRTKDKERVLVLAATNRPFDLDEAVVRRLPRRLMVNLPDASNRKKILSVILAKEDLADDVDLEALANLTDGYSGSDMKNLCVTAAHCPIREILEREKKERASAEAENKPLPPPRSSSDVRSLRMNDFKHAHEQVCASITSDSRNMTELIQWNDLYGEGGSRKKTSLSYFM*
g25652.t1	Eukaryota	609	50.74	609	50.74	203	CM020527.1	28432746	28434942	-	rna-gnl|WGS:POTR|OsKitaake07g270000.1	Viridiplantae	2147	47.97	987	56.64	329	53				opposite	MPQGDHIELHQKRHGRRLDYEERKRKRAAREVHKRSRDARQLLGAKGKRFAKKRYAEKAQMKKTLKMHDESTSRQKVDDVQEGALPPYLLDRDQTQRAKVLSNTIKQKRMEKAGKWEVPLPKVRPVAEEEMFKVLRTGKRKTKQWKRMVTKATFVGPGGTIIEVNVSELGLVTPAGKVVWGKYAQVTNNPENDGCINAVLLV*	MFQSFSVSPILSLKLAFAVAFAVSFSVSCCAAPPSPRAVAADLLAVLAGPGAAARVPPAAESARLRACLRFLSPVLPLPAAAAISEGRAARKVLVERGGADEADGMVMWPPAPVMELARLAVDSGGDPGAIHRALDPTMLPVPDVQRAKRNKCQLTRTPYGRRFANKDINSYLAFLFELIAARGPSVGLNVSLSRYDFFHGHLFLASGTGRLGILFHAKEYPAFDKELFPYSLGFCQAGSNVVYDDSMNLRNILWLAPLPSNETKAWLSPGVLVVLDAHPDGIIYQDMIRDYVRDVRTIYEDDFGEVSVDVNYLNVANSAPANRVFIC*
g25653.t1	cellular organisms	3135	53.37	3135	53.37	1045	CM020527.1	28436804	28452384	-	rna-gnl|WGS:POTR|OsKitaake07g270400.1	cellular organisms	1198	58.68	516	68.41	172	209				opposite	MGVASVRGARGGRLQAAASSLQAGGRNRGWGFAAGVAAERDTLVSRDETARPQDRRGDGVRPRQIRRLHAGEAGSLAVSGGNRAVMPTRRNKWKQPLQPHDKTKTLGGMLRSVVALMSMAVGVDPLSRRHGKPRIDIGFFTKKGKQARQAIGESWARFFFTAGIPGRNADNPYFVSAVRETQKWGESVPSPTGPTSMSVINFLIYYNGIMFFHKSIDATGQSQDANFVLKEIRKVLLKMEYDSLFANQRDKFEAYMEIVNRRMHDLTNETLINAAAALNPRTHYAYSPSATVFQDLRQAFEWMTDIDTAAAALLEVEMYRRKTGEFGRALARRMAIDGKTSPAQWWSMFASDTPNLKKLALRLEAKALLMCLLGVTPNNQITTAPFNSLVRATSLMLLRTRIMVLQALNELPLHRESDNSNNSVTYNRIALAHSVPLALKVAIQLANNIIMDRSDGEDQFRRRRREEPSAAASTPSSLRRPPTPSWLGNPPWQPLPLPRPSSSASAKSAAYGRPRISTIRRRQAIHIAGTKGKCSTAAFLSNIMREQGYSVGCYTRTQQPVFSNVLAWIGLDRSWTDKSKWQANGLRGSLAEFRRSNSVSTKIVRSDGVRAHAHARSPRHKTGGKREKNATKRSPRTARNIIIISRSHADPAVAAASRRERATWTSTMAPPFPLSSLVYIRRDAVAAAQLNFWPPLHLHAIGVQVIHSSAPKICQEVCLKFGFMKFAKKYEKYMKGMDEELPGVGLKRLKKLLKKCRSDLQSHENDGSSAGRCPGHCSVCDGSFFPSLLNEMSAVIGCFNEKAKKLLELHLASGFKKYTMWFTSKGHKSHGALIQQGKDLVTYAIINAVAMRKILKKYDKIHYSKQGQEFKAQAQSLHIEILQSPWLCELMAFYMNLRRSKKNNGAMELFGDCSLVFDDDKPTISCNLFDSMRVDISLTCSICLDTVFDPVALSCGHIYCYLCSCSAASVTIVDGLKSAERKSKCPLCRQAGVFPNAVHLDELNMLLSYSCPEYWEKRIQMERVERVRLAKEHWESQCRAFLGM*	MAAAEGEQGKTVVVVGVDDSEHSNYALEWTMQHLASGMAGSGGAELVIVHAKPSPSSVVGFGAGPGSGEVVRYVEADLRKTAEDVVEKARRLCIANAMHALIEVIEGEPRYVLCNAVEKHSAGLLVVGSHGYGAIKRAFLGSVSDYCAHHAHCSVMIVKQPKAKRSRAETA*
g25658.t1	cellular organisms	1284	67.21	1284	67.21	428	CM020527.1	28459043	28461583	+	rna-gnl|WGS:POTR|OsKitaake07g270600.1	Viridiplantae	923	57.85	354	73.45	118	147				opposite	MGGGGWPRPARHVGGGVRRGSAQPTLPLLSDAVAPPPPYDIPSPTGQPLVGADDLRVRAMSTSAPTSSPEPPEFIRGSLIPALPDDLAIHCVALLPRAAHPSLALVSRAFHTLLCRDPGPLLAARRRLRLSDPHVILSLRPPASASPLFFLLLPHPGWPPLPLPSPPVPVSSSSSVAVDGNRVFLFGGSVSGVPSPSVQILDPRTRSWSVGPRLSSPREFAAAVAHSGVLFVAGGCVPSSPFWAESLNLSSPDAKWSPVPSPPHFREKWMHGSASLAGKVLAVADRGGLAYDPAAPPTEAWAPVSPILDMGWKGRAAVVGGILYSYDYLGQVKGYDPDTDCWSKVEGLEQELPKFLCGATLANVGELLYLVWEGKWKGKGKAKGKGEARSMVVIDWAAIAVTKAEEGRLTGKPSHKSNGIHVLNVLC*	MATTASLSAVAARPLSVAWLKKPLCASFQPVPRARPAAAARMAVRASASMKERATAGLTAAAMAAAMVLPDVAEAAQGSLTPSLKNFLLSIVSGGVVLVAIVGAVVAVSNFDPVKRT*
g2566.t1	Oryza sativa	234	62.82	234	62.82	78	CM020530.1	12098267	12098500	-	rna-gnl|WGS:POTR|OsKitaake10g072200.1	Poaceae	2567	55.55	2100	57.71	700	233	233			opposite	MNPTRALRDPRAIVFKHCRISTSSTCSLESSPVLRCQMALATMLETGSRGPKHKPPSRMAASSAGFSSTGRRSIALV*	MASKRVGPGQPVPDAGGGGDKSVLKRCIIGFYTRAIERLPVEEKPALLAAILDGGLCFGPLDPVSNIVANAIWHLSTGEDSSEHVEEVEMRQCLKTMARGSLKALVGFMTSYFRYLPTMEAMHFLRAAEGDLLAAVHLVEAERCTSAFDIGSCTTKTALRCAAGASGHPDPDRLATAMLSLSSKAHKIAHLLSRKGRLTCSDVDHLSYLLLEEGTNDQICTQQLMALVPPRLPPELADAAATFSPLAPQGVTVKDERTLERCTKSLQCVLVDKIHGFYLEALALLPQHLLRGRYHRSVVMAGHCYGPLDPVSNIILNTIWYDAAFPVPKEQHLDLDMIGRWALVRAERYSVAGLVAGLIAFPGDYNLSELQAIRCLLYANGDFATAMSVLQQALLNQERTMLSDSELCRFMDVMAKRLQLYSVMAIAAQHPSADGLQEFLISERTRAMLPMEYRRFSREDVHSVIESLLHEPPPSLGMPPELVRLSLAAERTIDQFPDATKRFWADMSSFHSKAKAALESYVLENGGPQYVIHVICGANESVADRNGPELSRINWPRSHNKFHYSHINFLASPTGPSAVGVLPTLFFAECVNHNEESDRARKNNCYPVVVPPTNAEKVRCFYCEYKGINIIHPADGNYHGCDTDFEKMARRKHVLTNSIESVFNNGLLVSNFRGAVQEDFFYFDHARDHAKGPSSCSDG*
g25672.t1	cellular organisms	564	59.22	564	59.22	188	CM020527.1	28520539	28523778	+	rna-gnl|WGS:POTR|OsKitaake07g271800.1	Viridiplantae	1005	61.99	651	72.5	217	189				opposite	MGIDLVAGGRNKKTKRTAPRSEDVYLKLIVKLYRFLVRRTKSHFNAVILKRLFMSKTNRPPLSMRRLVRFMEGKGDQIAVIVGTVTDDKRIYEVPAMKVAALRFTETARARIINAGGECLTFDQLALRAPLGQNTVLLRGPKNAREAVKHFGPAPGVPHSNTKPYVRSKGRKFEKARGRRNSKGFKI*	MCGGAIISDFIPQREAHRAATGSKRALCASDFWPSASQEAADFDHLTAPCTFTPDQAAEEPTKKRERKTLYRGIRRRPWGKWAAEIRDPAKGARVWLGTFATAEAAARAYDRAARRIRGAKAKVNFPNEDPPLDDPAADGHSHGGAAIPCREFMDYDAVMAGFFHQPYVVADGVPAVPAEEAPTVAYVHHHLPPQPQQDAGLELWSFDNIHTAVPM*
g25672.t1	cellular organisms	564	59.22	564	59.22	188	CM020527.1	28520539	28523778	+	rna-gnl|WGS:POTR|OsKitaake07g271800.2	Viridiplantae	1000	61.9	645	72.4	215	189				opposite	MGIDLVAGGRNKKTKRTAPRSEDVYLKLIVKLYRFLVRRTKSHFNAVILKRLFMSKTNRPPLSMRRLVRFMEGKGDQIAVIVGTVTDDKRIYEVPAMKVAALRFTETARARIINAGGECLTFDQLALRAPLGQNTVLLRGPKNAREAVKHFGPAPGVPHSNTKPYVRSKGRKFEKARGRRNSKGFKI*	MCGGAIISDFIPQREAHRAATGSKRALCASDFWPSASQEAADFDHLTAPCTFTPDQEEPTKKRERKTLYRGIRRRPWGKWAAEIRDPAKGARVWLGTFATAEAAARAYDRAARRIRGAKAKVNFPNEDPPLDDPAADGHSHGGAAIPCREFMDYDAVMAGFFHQPYVVADGVPAVPAEEAPTVAYVHHHLPPQPQQDAGLELWSFDNIHTAVPM*
g25672.t3	cellular organisms	588	59.01	588	59.01	196	CM020527.1	28520539	28523778	+	rna-gnl|WGS:POTR|OsKitaake07g271800.1	Viridiplantae	1005	61.99	651	72.5	217	189				opposite	MGIDLVAGGRNKKTKRTAPRSEDVYLKLIVKLYRFLVRRTKSHFNAVILKRLFMSKTNRPPLSMRRLVRFMEGKVPDRHAISGDQIAVIVGTVTDDKRIYEVPAMKVAALRFTETARARIINAGGECLTFDQLALRAPLGQNTVLLRGPKNAREAVKHFGPAPGVPHSNTKPYVRSKGRKFEKARGRRNSKGFKI*	MCGGAIISDFIPQREAHRAATGSKRALCASDFWPSASQEAADFDHLTAPCTFTPDQAAEEPTKKRERKTLYRGIRRRPWGKWAAEIRDPAKGARVWLGTFATAEAAARAYDRAARRIRGAKAKVNFPNEDPPLDDPAADGHSHGGAAIPCREFMDYDAVMAGFFHQPYVVADGVPAVPAEEAPTVAYVHHHLPPQPQQDAGLELWSFDNIHTAVPM*
g25672.t3	cellular organisms	588	59.01	588	59.01	196	CM020527.1	28520539	28523778	+	rna-gnl|WGS:POTR|OsKitaake07g271800.2	Viridiplantae	1000	61.9	645	72.4	215	189				opposite	MGIDLVAGGRNKKTKRTAPRSEDVYLKLIVKLYRFLVRRTKSHFNAVILKRLFMSKTNRPPLSMRRLVRFMEGKVPDRHAISGDQIAVIVGTVTDDKRIYEVPAMKVAALRFTETARARIINAGGECLTFDQLALRAPLGQNTVLLRGPKNAREAVKHFGPAPGVPHSNTKPYVRSKGRKFEKARGRRNSKGFKI*	MCGGAIISDFIPQREAHRAATGSKRALCASDFWPSASQEAADFDHLTAPCTFTPDQEEPTKKRERKTLYRGIRRRPWGKWAAEIRDPAKGARVWLGTFATAEAAARAYDRAARRIRGAKAKVNFPNEDPPLDDPAADGHSHGGAAIPCREFMDYDAVMAGFFHQPYVVADGVPAVPAEEAPTVAYVHHHLPPQPQQDAGLELWSFDNIHTAVPM*
g25674.t1	Oryza	543	68.69	543	68.69	181	CM020527.1	28528954	28535555	-	rna-gnl|WGS:POTR|OsKitaake07g271900.1	cellular organisms	3912	50.79	2496	47.44	832	166				opposite	MRRCHYWSSRISCPESRKGSTAQFVTPDSDPSKFGSGAAAVGGPRSLRRSPDCRSPVEPPWRPPDRRSPMESLEATESPEPNKPPMTSGLWGPIDLRLLTDLRSCPRPTSSQPIRPSRARPTLRHAPDSSVVTPPTRHSAQPLARPPAAQGAAAALPLPYLAIAGSRRHAARPQRHTPLP*	MLTSGLLRPVDDAHAIDEAALLRYAAEHVAGFPSPARGLALTQFGHGQSNPTYCIEASAPGGVTARYVLRKKPPGAILQSAHAVEREFQVLKALGTYTDVPVPKVFCLCTDASVIGTPFYIMEHLEGLIYPDNKLTGVTPTKRKTIYLAAAETLAAIHKVDVTAIGLQKYGRRDNYCKRQVERWGRQYLSSTGEGKPARYQKMLDLAHWLKEHIPKEDSSAGFGTGLVHGDYRVDNLVFHPTEDRVIGVLDWELSTLGNQMCDVAYSSLPYIIDATTSTGYSYGGFEYTGIPDGIPPLEEYLAAYCSISARPWPAASWKFYVAFSLFRGASIYAGVYHRWTMGNASGGERARFSGKIANAMVDRAWDIINRENVLREQPARGMHASNGPSQEFQRKHEGSISTKDQGKFVPSEKVMQLRNKLMKFMEDYIYPMESEFYKRAHSTSRWTIHPEEEKLKALAKREGLWNLFIPLDSAARARELLFEDMSHGSPGSSEELLLGAGLTNLEYGYLCEIMGRSIWAPQIFNCGPPDTGNMEVLLRYGTKEQQKQWLVPLLEGKIRSGFAMTEPQVASSDATNIECSISRQGDFYVINGTKWWTSGAMDPRCQILVLMGKTDFSAPKHKQQSMILVDVKTPGVQIRRPLLVFGFDDAPHGHAEITFENVRVPATNILLGEGRGFEIAQGRLGPGRLHHCMRLIGAAERGMNLMVERALSRTTFGKKIAQHGSFLADLAKCRVELEQARLLVLEAADQLDRHGNKKARGILAMAKVAAPNMALKVLDMAMQVHGGAGLSSDTVLSHLWATARTLRIADGPDEVHLGTIAKLELQRARM*
g25676.t1	cellular organisms	378	50.53	378	50.53	126	CM020527.1	28541101	28541705	+	rna-gnl|WGS:POTR|OsKitaake07g272000.1	cellular organisms	2504	62.02	1740	68.97	580	193				opposite	MVERALSRTTFGKKIAQHGSFLADLAKCRVELEQARLLVLEAADQLDRHGNKKARGILAMAKVAAPNMALKVLDMAMQVHGGAGLSSDTVLSHLWATARTLRIADGPDEVHLGTIAKLELQRARM*	MPPPRTKHRPLLLATTFLSLLLLLLLLSLLSTAHKAFAVADDDGHRARVLLAADGGERNADAEHAAAVDRHCAGTLHRDVCVSTLSTIPNLARKPLRDVISEVVGRAASAVRASSSNCTSYLQRPRQLRTRDRLALSDCLELFGHTLDLLGTAAAELSAGNSTAEESAAGVQTVLSAAMTNQYTCLDGFAGPSASEDGRVRPFIQGRIYHVAHLVSNSLAMVRRLPTQRRRGAEEEPLEGYGRVRRGFPSWVSASDRRRLQQQVAADVVVAKDGSGKFTTVSEAVAAAPNNSETRYVIYIKAGGYFENVEVGSEKTNIMFVGDGTWKTVIKASRNVVDNSTTFRSATLAVVGTGFLARDITVENAAGPSKHQAVALRVNADLSAFYRCSFAGYQDTLYAHSLRQFYRDCDIYGTVDFIFGDAAVVLQNCNLYARRPDPNQKNVFTAQGREDPNQNTGIAIQGCKVAAAADLVPVQANFSSYLGRPWKTYSRTVFLQSKIDSLIHPRGWLEWNGSFALDTLYYAEYMNRGDGADTSARVSWPGYHVLTNATDAANFTVLNFVQGDLWLNSSSFPYILGLS*
g25677.t1	cellular organisms	1740	68.97	1740	68.97	580	CM020527.1	28542202	28545779	-	rna-gnl|WGS:POTR|OsKitaake07g271900.1	cellular organisms	3912	50.79	2496	47.44	832	695				opposite	MPPPRTKHRPLLLATTFLSLLLLLLLLSLLSTAHKAFAVADDDGHRARVLLAADGGERNADAEHAAAVDRHCAGTLHRDVCVSTLSTIPNLARKPLRDVISEVVGRAASAVRASSSNCTSYLQRPRQLRTRDRLALSDCLELFGHTLDLLGTAAAELSAGNSTAEESAAGVQTVLSAAMTNQYTCLDGFAGPSASEDGRVRPFIQGRIYHVAHLVSNSLAMVRRLPTQRRRGAEEEPLEGYGRVRRGFPSWVSASDRRRLQQQVAADVVVAKDGSGKFTTVSEAVAAAPNNSETRYVIYIKAGGYFENVEVGSEKTNIMFVGDGTWKTVIKASRNVVDNSTTFRSATLAVVGTGFLARDITVENAAGPSKHQAVALRVNADLSAFYRCSFAGYQDTLYAHSLRQFYRDCDIYGTVDFIFGDAAVVLQNCNLYARRPDPNQKNVFTAQGREDPNQNTGIAIQGCKVAAAADLVPVQANFSSYLGRPWKTYSRTVFLQSKIDSLIHPRGWLEWNGSFALDTLYYAEYMNRGDGADTSARVSWPGYHVLTNATDAANFTVLNFVQGDLWLNSSSFPYILGLS*	MLTSGLLRPVDDAHAIDEAALLRYAAEHVAGFPSPARGLALTQFGHGQSNPTYCIEASAPGGVTARYVLRKKPPGAILQSAHAVEREFQVLKALGTYTDVPVPKVFCLCTDASVIGTPFYIMEHLEGLIYPDNKLTGVTPTKRKTIYLAAAETLAAIHKVDVTAIGLQKYGRRDNYCKRQVERWGRQYLSSTGEGKPARYQKMLDLAHWLKEHIPKEDSSAGFGTGLVHGDYRVDNLVFHPTEDRVIGVLDWELSTLGNQMCDVAYSSLPYIIDATTSTGYSYGGFEYTGIPDGIPPLEEYLAAYCSISARPWPAASWKFYVAFSLFRGASIYAGVYHRWTMGNASGGERARFSGKIANAMVDRAWDIINRENVLREQPARGMHASNGPSQEFQRKHEGSISTKDQGKFVPSEKVMQLRNKLMKFMEDYIYPMESEFYKRAHSTSRWTIHPEEEKLKALAKREGLWNLFIPLDSAARARELLFEDMSHGSPGSSEELLLGAGLTNLEYGYLCEIMGRSIWAPQIFNCGPPDTGNMEVLLRYGTKEQQKQWLVPLLEGKIRSGFAMTEPQVASSDATNIECSISRQGDFYVINGTKWWTSGAMDPRCQILVLMGKTDFSAPKHKQQSMILVDVKTPGVQIRRPLLVFGFDDAPHGHAEITFENVRVPATNILLGEGRGFEIAQGRLGPGRLHHCMRLIGAAERGMNLMVERALSRTTFGKKIAQHGSFLADLAKCRVELEQARLLVLEAADQLDRHGNKKARGILAMAKVAAPNMALKVLDMAMQVHGGAGLSSDTVLSHLWATARTLRIADGPDEVHLGTIAKLELQRARM*
g25691.t1	Embryophyta	285	64.21	285	64.21	95	CM020527.1	28619105	28621802	-	rna-gnl|WGS:POTR|OsKitaake07g272600.1	cellular organisms	1742	45.01	540	42.04	180	44				opposite	MEGREAVSNWEAPAAGAGAAGGAAEVAVRHHRALPTGAPTKDSGLLSAWMQSREATVQSPVWRRCEHGIHPFGDPKASEHETLQQTLTALLNCC*	MIIWTEKKMETLMKLEFFKEAVLGINYLHQKGFIHRDIKPSNIFLDNLNNVKIGDFGSGAFMGSASCLGRGNRFWGTQFHASPELWNMHTHNEKTDVFSLGILYFELFGGPTSSNGRYKRLEKLESILNSSKWKTNPLQTWLNCNISKGWGGKVPVLIRMLQISPRLRPACRDILLMLS*
g25691.t2	Embryophyta	285	64.21	285	64.21	95	CM020527.1	28618929	28621802	-	rna-gnl|WGS:POTR|OsKitaake07g272600.1	cellular organisms	1742	45.01	540	42.04	180	44				opposite	MEGREAVSNWEAPAAGAGAAGGAAEVAVRHHRALPTGAPTKDSGLLSAWMQSREATVQSPVWRRCEHGIHPFGDPKASEHETLQQTLTALLKFS*	MIIWTEKKMETLMKLEFFKEAVLGINYLHQKGFIHRDIKPSNIFLDNLNNVKIGDFGSGAFMGSASCLGRGNRFWGTQFHASPELWNMHTHNEKTDVFSLGILYFELFGGPTSSNGRYKRLEKLESILNSSKWKTNPLQTWLNCNISKGWGGKVPVLIRMLQISPRLRPACRDILLMLS*
g257.t1	Oryza sativa	561	63.28	561	63.28	187	CM020530.1	1219417	1221803	-	rna-gnl|WGS:POTR|OsKitaake10g009250.1	Oryza sativa	672	50.6	153	45.75	51	406	104			opposite	MCIAVSVYIQDDDDDDQEEEEALVVKPRRPCLPLHSSRPPPRFAAARAWSTMELGFTMGGGLPSSHSPRSRQSVFLATMSLGECIRVHPRRRRGRRERRRRSDATSPLQRSAVRTLVGERDIIIGVGGGGGNNSEGVQRRSLRLSASAAAVAGATAVDDDGSLCSASMLYLPPLQPPPAPLCRLSK*	MKRKAGPPRLHHQCFFFFLVVVVVVLYVYRYSYTHNFRIKRRTAICISGG*
g25707.t1	Eukaryota	1869	67.52	1869	67.52	623	CM020527.1	28673682	28681295	-	rna-gnl|WGS:POTR|OsKitaake07g273500.2	Embryophyta	1798	46.44	1398	47	466	953				opposite	MGPRLKLRVWYSAAALDHSFPRRQGACRGEPVLAHVTRKQGSGTRRRRRERKRRTPSAATSLHHCRLLTLFDAAGSSGAVRGSRERGRGERRIKPRRRPSLLHRHQARQRPPAGARSFPFPFFHPGGTITRPFVPDAPPSATGLVLSRDGPLDASLDTSPTSVFYHASCEAMAAAVPAIVISLDYRLAPEHCLPAAYVSAVLWLRDAAAGDPWIDAPRGRSRVRGLSPPGALPAPARPTPTATAPCPPHFGGRRSFPTHSGRRHSSLPLRRCHPHRSGWREKREGIERRGSENDSSSSLPKMAPFLVVFAVMAAAFASASGSGELTPDFYSETCPQALTTIKLVVGAAILKEPRMGASLVRMHFHDCFVNGCDGSVLLDDTDDMIGEKLAKPNNMSLRGFDVIDAIKVAVNTACLGNVVSCADILAVAARDSIVALGGSSYEVLLGRRDATTASIDDANDDIPNPFMDLPDLVDNFESHGLSLQDLVVLSGGHTLGYSRCLFFRSRLYNETDTLDPAYAAALEEQCPIVGDDEALASLDDTPTTVDTDYYQGLTQGRALLHTDQQLYQGGGGGDSDELVKYYGENPDKFWEDFGAAMVKMGNISPLTGDDGEIRENCRVVNQ*	MQEEHDQMNGQTLQLEKELIIKESQTLDVLKELESSKRIISDLKLKVQNDSAITGHPGQTEAPGAGPEERRSSENVETDGELGGLDSQNLQPPSSVLMQLEQAKAYLTRTTADLAEIRASVESLCNEIAKEKILVERSREKVCSNTSLISSLEGELDRTTHKLQTLNDRQRRREDSSHILMEIKKVTSEIEQLKSASNASKSEATMLAAEIEQTKASIATAEVRCLAAKKMEDAARAAEALALAEIKALLSGEASAGDLQGTDGVNLSLEKYFELASKAQECDVSSRKKIEAAMLQVEEANRSKSNSLNKLEEAKLEFEKCKIALQDALKRAHAANRGKLAVEESVRRWLSESGYKRHSFHDSSKLKNAADITDVSKSFLKPTLSIGQILNLKLMGPDGYDKSVWDDTTEASNVSLGQILNRRNAVFCNSDITSQKILSGKRKKFAFTGLSVLLAKQAKRQEQEK*
g25713.t1	Oryza	981	69.11	981	69.11	327	CM020527.1	28695722	28706213	-	rna-gnl|WGS:POTR|OsKitaake07g273700.1	cellular organisms	2143	62.9	1332	69.59	444	31				opposite	MQQQQLASSTPMVTPSTPPLSTSSTAAGAGHDLFEAAEGSAGEREATQRDRGAATDGNAATPRHCIRGGGSGAGRAPTPTPPHDQSPIRSPGCASSISPSSPGPPLPASPLWSPFPSPPPPPPSPLYCGRSAAMERGGRVAAAGGAAAVRRGRGCAAAAERGGRVASGRAAAADGAALGGSKQAAGGSGSQRSGTPARPFVSSLHLPPSVVLQSQAAELQLCTIMKLPLTASTQAIAVTRTRARQRLRELRPTARVAADHRNKAQEKRRRPVAPGHGANGTGPGGGQVHGCMQSLACKYSGPIQRPVAPSTSSVQEKKMEGVDSSL*	MPPSTGSVPPAASTPAAGDEATAAGRVLLGRYELGGLLGRGASAKVYLARDLLTGRDVAIKSFPNPRHGGGLRGGEEDVLLRPAPIEREAAILPRLRHRHVMRLREILATRKKVHFVLDLAAGGELFSLLDASGRMTEDLARHYFRQLISAVRYCHSRGVYHRDIKPENLLLDDAGDLKVADFGLGAVADGALHHTLCGTPAYVAPEILSRKGYNPAKVDIWSCGVVLFVLAAGYLPFNDASLVNMYRKIYAGKFRCPAWFSPELRCLVRRILDPNPATRIDTEEIITHPWFRQDASHFAMAQLMQHGHDEEAKFKTEFKEDDMARDMTAFDILACSPGSDLSGLFGAEPGKERVFVGEPAAAVLSRVEEAGKKEGYMVTREGKKGTGPVYVKGENGGIVAKVCVFKIADAVSVVEVVKGYGAEAARFWKARLEPAMKPPAAI*
g2574.t1	Poaceae	720	44.03	720	44.03	240	CM020530.1	12153412	12156560	+	rna-gnl|WGS:POTR|OsKitaake10g072501.1	Oryza	1124	43.33	357	46.5	119	24				opposite	MNFCYDLVKANKRSLIGGLDNIKNQYDNPECIAYSIASCLEIADRIKTVLQGKNPDSVKEIDPTAIVDMFDGKCLANCSDGTSGIGKLVTMALAVQTDGIQSADHSRLYTAVAVETIDKYDFEGICATLADGIPLVDSAKRVGLNRQLLPMGTGKLSDHNKSMLMGRKQTDVIPEDLSIGVTSEFVGNQPQISSKRKMANATLDGDGQTQKRNKCRTFGRSSVDLNEANNKRNAKEDEM*	MDDGDDPSKEEIQVSPAKDQGCSDQEKLKRKNDEEEVDIGGSASSTGTSKKKKRGCCVDIPSSESDEEDWAPTPTREDNQPNRNMMVDDTEGRITLDIEDWRPEVLTVCPSSPDTDSP*
g2574.t1	Poaceae	720	44.03	720	44.03	240	CM020530.1	12153412	12156560	+	rna-gnl|WGS:POTR|OsKitaake10g072501.2	Oryza	1115	43.32	348	46.55	116	24				opposite	MNFCYDLVKANKRSLIGGLDNIKNQYDNPECIAYSIASCLEIADRIKTVLQGKNPDSVKEIDPTAIVDMFDGKCLANCSDGTSGIGKLVTMALAVQTDGIQSADHSRLYTAVAVETIDKYDFEGICATLADGIPLVDSAKRVGLNRQLLPMGTGKLSDHNKSMLMGRKQTDVIPEDLSIGVTSEFVGNQPQISSKRKMANATLDGDGQTQKRNKCRTFGRSSVDLNEANNKRNAKEDEM*	MDDGDDPSKEEIQVSPAKDQDQEKLKRKNDEEEVDIGGSASSTGTSKKKKRGCCVDIPSSESDEEDWAPTPTREDNQPNRNMMVDDTEGRITLDIEDWRPEVLTVCPSSPDTDSP*
g25743.t1	Oryza sativa	1092	70.24	1092	70.24	364	CM020527.1	28835207	28836486	+	rna-gnl|WGS:POTR|OsKitaake07g275000.1	Spermatophyta	4040	60.42	1929	62	643	1279				opposite	MGWRRSLTASAIASGWLWTPPPLGEEEEGREGQVVWCDRVADASRECHRVVISSARPPLPAAAVAYWLARSLWTSGCHRGYWRACRARVFWMPHDACGGVAGAVAVTRPHGTRRGWGRDRARGVRPSTMGSLRACPCSRRPPPVRTPCPWRGGATPTRGTAGSGSSNLLFLRHGSKEPVVATSREKRRRPDLAHRQPDLEREAAAWTPSATAPRSCSRSRARAPSSLPPLAVGQIAPRAARPSTSSPACAETGGGRRQPKGAEGAATREREGGSPPYRLAAAGDEREASSERETERRATAVAGERGRWMQGWGWRGGRRRRWLGRARRKAAAASGRGREEGGGGGKLGGGGDEWATRIAIRRS*	MAISDARVVRHVRCPKCFSVLQEPTGAPVYQCGGCGTTLRAKNRTGNSQEVISAPSSLGSGLPPHSKHLGSSDVASTSGSTPEAQISSGQQGADMTSRRETDDLVSARNNAPEPERVVPAEKEEEHVQSTSQQAVGNSEDLTRGDAATAADAQCSDRASEGKVQFSESREDSNTELQDVQRSDQTESDAEGKKSSEETSQSPRRDVVELPPSSVQTPDSQPAPAVLKREDDPATSPPHGHARRSPESLAPLQKRILKTVDNLKDDLSELFSKSPELNKPRTHARPPRLPRQEGYAPRDAAMAAAASIQAIRARHAAVHRPGYIARAGKPGQLAAPPPPRGLPSRRYRRCRADHPCCHDARHGPSCHHGCCPPHHGKQACTSCRGQHCCRPRTQESPAPRRPAAAAAKEVVKRRAPPRNHCRPVLKGAPFIICSSCFKLVQVPADFAVSTKTVRKLRCGSCSAVLSYSYRDPDRKKHGDQYSADGSPAAPRGHGRRGDKFAFLDDFGHVDVSYSTEDEQPLHVSRNSSFNTVDEMAAAATQQHGSSLHRLMGYGSASDLLFRQHSPDLYESFSERTTPEAAALYDRKGKGVCVDLDDDGGDDDSDEDCSGALKRSRLRGSGWPLPGILNSKGTTGMGAIRIKS*
g25745.t1	cellular organisms	933	50.7	933	50.7	311	CM020527.1	28840811	28842164	+	rna-gnl|WGS:POTR|OsKitaake07g275200.1	cellular organisms	1671	51.53	807	47.46	269	326				opposite	MKVMRKDKILEKNHAEYMKAERDILTKVDHPFVVQLRYSFQTKYRLYLVLDFINGGHLFFQLYKQGLFREELARIYTAEIVSAVAHLHDNGIMHRDLKPENILLDADGHAMLTDFGLAKEFNENTRSNSMCGTVEYMAPEIILGRGHDKAADWWSVGILLFEMLTGKPPFVGNRDKVQQKIVKEKLKLPSFLSSEAHSLLKGLLHKEGGKRLGSGPGGSDEIKRHKWLKPINWRKLEARQIQPSFRPNVSGLTCIANFDECWTSMPVLDSPVATPVAGGAGHSSFAGFTYVRPAPFLQDVKPPSSSRLKD*	MADEEHAEKREEVSELTPFDPTKKKKKKKVVIQDPSDEVDKLAEKTENLTVTEPGELNFTGMKKKKKKPVDLDLSINDIGDGEDILDDQVVEEEEGEGIVLGGAPRYPWEGTDRDYNYDELLGRVFNILRENNPDLAGDRRRTVMRPPQVLREGTKKTVFVNFMDLCKTMHRQPEHVMMFLLAEMGTSGSLDGQQRLVIKGRFAPKNFEAILRRYINEYVICNGCKSPDTILSKENRLFFLRCEQCGSSRSVAPIKAGFVAQVGRRKA*
g25746.t1	cellular organisms	807	47.46	807	47.46	269	CM020527.1	28842561	28845757	-	rna-gnl|WGS:POTR|OsKitaake07g275100.1	cellular organisms	2507	48.7	1482	48.72	494	139				opposite	MADEEHAEKREEVSELTPFDPTKKKKKKKVVIQDPSDEVDKLAEKTENLTVTEPGELNFTGMKKKKKKPVDLDLSINDIGDGEDILDDQVVEEEEGEGIVLGGAPRYPWEGTDRDYNYDELLGRVFNILRENNPDLAGDRRRTVMRPPQVLREGTKKTVFVNFMDLCKTMHRQPEHVMMFLLAEMGTSGSLDGQQRLVIKGRFAPKNFEAILRRYINEYVICNGCKSPDTILSKENRLFFLRCEQCGSSRSVAPIKAGFVAQVGRRKA*	MMVSSQTSSLTRTIAQDPELFTAKIILPMGPPDVISENDEFDFSDVFGTTPVQTPTGISVAGPDSPAPLAESNEGVYNDPIVIIKRSHSLVGPTSLVSQSLRLSNLTLNKTEGSSEPAEEKERNLGQLSDEEFDNATTENEGIGLDDFEILKLVGQGAFGKVFQVRKKGTSEIYAMKVMRKDKILEKNHAEYMKAERDILTKVDHPFVVQLRYSFQTKYRLYLVLDFINGGHLFFQLYKQGLFREELARIYTAEIVSAVAHLHDNGIMHRDLKPENILLDADGHAMLTDFGLAKEFNENTRSNSMCGTVEYMAPEIILGRGHDKAADWWSVGILLFEMLTGKPPFVGNRDKVQQKIVKEKLKLPSFLSSEAHSLLKGMAIRCPFQLLHKEGGKRLGSGPGGSDEIKRHKWLKPINWRKLEARQIQPSFRPNVSGLTCIANFDECWTSMPVLDSPVATPVAGGAGHSSFAGFTYVRPAPFLQDVKPPSSSRLKD*
g25756.t2	Eukaryota	738	58.81	738	58.81	246	CM020527.1	28904314	28911694	+	rna-gnl|WGS:POTR|OsKitaake07g276300.2	Viridiplantae	4202	55.28	2049	66.52	683	944				opposite	MWRTDPSHLLSRITGRRRREGGGAGVVPRALLRLLLPVPRPELPPLPPRQLPLTSIAKDCIGAIDGAHIRASVEKNMEPYFRAHDAVVLRDALERENGLLVPQGKFYLVDAGYGAKPGFLPPFRAVRYHLKEWGNNPVQNEKELFNLRHSSLRVTVERKQYPSPNAVSPHPRATAGAGDGKNNSSLAAAAVPLRIRPPPRHQHRPMEAATVAGEGESQRNWDRGTMNTNADTSPHWHNRMVQHQQ*	MDAYEATKVVFSRIQALDPDHAAKIMGFLLIQDHGEKEMIRLAFGPEALLHTVMAKARKELGLLPASGPGTPTSVAAAAAAAHSPFMLSRQNSGRCGTAPSPLSVSSPSSWAPPPVFSRNNSISNGAGEEMVGLGDELISPANGGGPPSPFFGGDPLMDELQLQDQLAFLNEGGVPAGHQMPMFDGGECRSPGGGDGGLFSYNLGWANGGPGHRRSASVSELCLGGADGLGWKPCLYYARGYCKNGSACRFVHGGLPDDAAGKMDPSAVEQQCQDFLIRSKSQRLAAAAFPYSPTGSLPGSPSAATKCLSLLLQQQQQQNESQRAAAAAALMLGGDEAHKFMGRPRLERADFASMMNPGSRQIYLTFPADSTFREEDVSNYFSIYGPVHDVRIPYQQKRMFGFVTFVYPETVKLILAKGNPHFICDARVLVKPYKEKGKVPDKYRKQHQPGERVDFSSCTTPTGLDARDPFDMHQLGARMLQHSNSANEMLLRRKLEEQQQAAELQQAIELHSRRLMGLQLLDFKSRAAAAPTPIGNPFSASQTAANATGESPPDSGELGKGSGFLLAHKKAVNGADKEESTGESSSPNTDSDQSVEHNLPDSPFASPTKSAGFARDPFAPTEAEISATASTGCSATYVGINNGASNGGTNHLLPSALDMPSPKPYFFPMSRLASDHGAIGM*
g25756.t2	Eukaryota	738	58.81	738	58.81	246	CM020527.1	28904314	28911694	+	rna-gnl|WGS:POTR|OsKitaake07g276300.1	Viridiplantae	4357	54.97	2049	66.52	683	944				opposite	MWRTDPSHLLSRITGRRRREGGGAGVVPRALLRLLLPVPRPELPPLPPRQLPLTSIAKDCIGAIDGAHIRASVEKNMEPYFRAHDAVVLRDALERENGLLVPQGKFYLVDAGYGAKPGFLPPFRAVRYHLKEWGNNPVQNEKELFNLRHSSLRVTVERKQYPSPNAVSPHPRATAGAGDGKNNSSLAAAAVPLRIRPPPRHQHRPMEAATVAGEGESQRNWDRGTMNTNADTSPHWHNRMVQHQQ*	MDAYEATKVVFSRIQALDPDHAAKIMGFLLIQDHGEKEMIRLAFGPEALLHTVMAKARKELGLLPASGPGTPTSVAAAAAAAHSPFMLSRQNSGRCGTAPSPLSVSSPSSWAPPPVFSRNNSISNGAGEEMVGLGDELISPANGGGPPSPFFGGDPLMDELQLQDQLAFLNEGGVPAGHQMPMFDGGECRSPGGGDGGLFSYNLGWANGGPGHRRSASVSELCLGGADGLGWKPCLYYARGYCKNGSACRFVHGGLPDDAAGKMDPSAVEQQCQDFLIRSKSQRLAAAAFPYSPTGSLPGSPSAATKCLSLLLQQQQQQNESQRAAAAAALMLGGDEAHKFMGRPRLERADFASMMNPGSRQIYLTFPADSTFREEDVSNYFSIYGPVHDVRIPYQQKRMFGFVTFVYPETVKLILAKGNPHFICDARVLVKPYKEKGKVPDKYRKQHQPGERVDFSSCTTPTGLDARDPFDMHQLGARMLQHSNSANEMLLRRKLEEQQQAAELQQAIELHSRRLMGLQLLDFKSRAAAAPTPIGNPFSASQTAANATGESPPDSGELGKGSGFLLAHKKAVNGADKEESTGESSSPNTDSDQSVEHNLPDSPFASPTKSAGFARDPFAPTEAEISATASTGCSATYVGINNGASNGGTNHLLPSALDMPSPKPYFFPMSRLASDHGAIGM*
g25760.t1	Eukaryota	1941	57.14	1941	57.14	647	CM020527.1	28943677	28949798	+	rna-gnl|WGS:POTR|OsKitaake07g276400.2	Mesangiospermae	2098	49.76	1029	59.57	343	135				opposite	MRRSGRGRGYGCDGEMRRRLHARGWWYVDFELTATGADVMEASVGSDRMQRSPPLCPLPLALGSPGSRAAAANPSLAADPNAAHTRTRTRTRTHFQLATTPISTRRDPRQVKPHPLYSPLRSQRQRQSPRRADPPLSALDSAEQEAVKPSPPPPGRIRYRTPSSPDLLLAPPSDADAKNMRRYSALPGGGARPDTLADRLHRYRGVLLVILAPLALVSLVLLLMPRSPASSSAAAGRRWGPLDANKYAVIFDAGSSGSRVHVFRFDANLDLLHIGDQIELFVQKKPGLSEYANNPQEAAKSLVSLLEDAKRVVPVELRGQTPVRVGATAGLRALGAEKSEEILQAVRDLLREKSSFKTQPDWVTVLDGPQEGAYEWVTINYLLGKLGKTYADTVGVVDLGGGSVQMAYAIAEKDAVKAPKPSEGEDSYVKKLFLKGTTYYLYVHSYLHYGLLAARAEILKAGNGKGYSYCTLEGHQGQYKYGNGKFEASASPSGASYSKCRDDVVKALKVDQACTHMKCSFGGIWNGGGGAGQKNLFVASFFFDRAAEAGFVNPKAPVAKVKPSDFEKAAKRACKLNLKDAEAAYPGVQKDNIPYICMDLVYQYTLLVDGFGVGSHQEMTLVKKVPYSNAFVEAAWPLGSAIEVAS*	MAAPADDYYGDDDDEYDDYNPHPYGGGYDIFATYGSPIPPSPTTCYPVSSAAPTAPPPKPSPTPPPASPPPAPTPPQTRPPSPPPQQQQPRPVSPPPVAEPYYWPKPYDYGDAPREQPAYATPEVFRGWPFFAGARCHSRCGGRDYWRQFMRGLDYLFGHADGYGERRIGVDYHGVPVYANRKGGVEEAVVIQVEPPATGTVEWHHAADDPEYNYNNGNRLSWDDNAKDETYAYVQHNYSSYDRSYDQSYSLDAVSDETTWFPNQNYQHVYKEEESQYQEILSSSCAESKISAQPIYCYNQQFSEQPLHVLVEPPETVYSQKLEYYEVCLSSTNAVYSVFIW*
g25760.t1	Eukaryota	1941	57.14	1941	57.14	647	CM020527.1	28943677	28949798	+	rna-gnl|WGS:POTR|OsKitaake07g276400.1	Mesangiospermae	1953	51	1392	55.17	464	135				opposite	MRRSGRGRGYGCDGEMRRRLHARGWWYVDFELTATGADVMEASVGSDRMQRSPPLCPLPLALGSPGSRAAAANPSLAADPNAAHTRTRTRTRTHFQLATTPISTRRDPRQVKPHPLYSPLRSQRQRQSPRRADPPLSALDSAEQEAVKPSPPPPGRIRYRTPSSPDLLLAPPSDADAKNMRRYSALPGGGARPDTLADRLHRYRGVLLVILAPLALVSLVLLLMPRSPASSSAAAGRRWGPLDANKYAVIFDAGSSGSRVHVFRFDANLDLLHIGDQIELFVQKKPGLSEYANNPQEAAKSLVSLLEDAKRVVPVELRGQTPVRVGATAGLRALGAEKSEEILQAVRDLLREKSSFKTQPDWVTVLDGPQEGAYEWVTINYLLGKLGKTYADTVGVVDLGGGSVQMAYAIAEKDAVKAPKPSEGEDSYVKKLFLKGTTYYLYVHSYLHYGLLAARAEILKAGNGKGYSYCTLEGHQGQYKYGNGKFEASASPSGASYSKCRDDVVKALKVDQACTHMKCSFGGIWNGGGGAGQKNLFVASFFFDRAAEAGFVNPKAPVAKVKPSDFEKAAKRACKLNLKDAEAAYPGVQKDNIPYICMDLVYQYTLLVDGFGVGSHQEMTLVKKVPYSNAFVEAAWPLGSAIEVAS*	MAAPADDYYGDDDDEYDDYNPHPYGGGYDIFATYGSPIPPSPTTCYPVSSAAPTAPPPKPSPTPPPASPPPAPTPPQTRPPSPPPQQQQPRPVSPPPVAEPYYWPKPYDYGDAPREQPAYATPEVFRGWPFFAGARCHSRCGGRDYWRQFMRGLDYLFGHADGYGERRIGVDYHGVPVYANRKGGVEEAVVIQVEPPATGTVEWHHAADDPEYNYNNGNRLSWDDNAKDETYAYVQHNYSSYDRSYDQSYSLDAVSDETTWFPNQNYQHVYKEEESQYQEILSSSCAESKISAQPIYCYNQQFSEQPLHVLVEPPETVYSQKLEYYESFSTYNHHNSNDDSDMLGHSYDIQLPDEHVPDEPFEPIKPSWAMHSGYYQSCTDGASAEFENHTLSSSEFSGIASLFATSFYPQQTQIYECHGDENVSLQQNWQCNWNVVSENDFQSGYDSNHMNGSFWPFGDHSA*
g25760.t1	Eukaryota	1941	57.14	1941	57.14	647	CM020527.1	28943677	28949798	+	rna-gnl|WGS:POTR|OsKitaake07g276400.3	Mesangiospermae	2945	46.28	1374	55.17	458	1				opposite	MRRSGRGRGYGCDGEMRRRLHARGWWYVDFELTATGADVMEASVGSDRMQRSPPLCPLPLALGSPGSRAAAANPSLAADPNAAHTRTRTRTRTHFQLATTPISTRRDPRQVKPHPLYSPLRSQRQRQSPRRADPPLSALDSAEQEAVKPSPPPPGRIRYRTPSSPDLLLAPPSDADAKNMRRYSALPGGGARPDTLADRLHRYRGVLLVILAPLALVSLVLLLMPRSPASSSAAAGRRWGPLDANKYAVIFDAGSSGSRVHVFRFDANLDLLHIGDQIELFVQKKPGLSEYANNPQEAAKSLVSLLEDAKRVVPVELRGQTPVRVGATAGLRALGAEKSEEILQAVRDLLREKSSFKTQPDWVTVLDGPQEGAYEWVTINYLLGKLGKTYADTVGVVDLGGGSVQMAYAIAEKDAVKAPKPSEGEDSYVKKLFLKGTTYYLYVHSYLHYGLLAARAEILKAGNGKGYSYCTLEGHQGQYKYGNGKFEASASPSGASYSKCRDDVVKALKVDQACTHMKCSFGGIWNGGGGAGQKNLFVASFFFDRAAEAGFVNPKAPVAKVKPSDFEKAAKRACKLNLKDAEAAYPGVQKDNIPYICMDLVYQYTLLVDGFGVGSHQEMTLVKKVPYSNAFVEAAWPLGSAIEVAS*	MAAPADDYYGDDDDEYDDYNPHPYGGGYDIFATYGSPIPPSPTTCYPVSSAAPTAPPPKPSPTPPPASPPPAPTPPQTRPPSPPPQQQQPRPVSPPPVAEPYYWPKPYDYGDAPREQPAYATPEVFRGWPFFAGARCHSRCGGRDYWRQFMRGLDYLFGHADGYGERRIGVDYHGVPVYANRKGGVEEAVVIQVEPPATGTVEWHHAADDPEYNYNNGNRLSWDDNAKDETYAYVQHNYSSYDRSYDQSYSLDAVSDETTWFPNQNYQHVYKEEESQYQEILSSSCAESKISAQPIYCYNQQFSEQPLHVLVEPPETVYSQKLEYYESFSTYNHHNSNDDSDMLGHSYDIQLPDEHVPDEPFEPIKPSWAMHSGYYQSCTDGASAEFENHTLSSSEFSGIASLFATSFYPQQTQIYECHGDENVSLQQNWQCNWNVVSENDFQSVSVTVSMSVNVLF*
g25761.t1	Oryza sativa	210	62.38	210	62.38	70	CM020527.1	28945129	28946088	-	rna-gnl|WGS:POTR|OsKitaake07g276500.1	Eukaryota	2519	54.19	1404	52.92	468	300				opposite	MGVVASWKCVRVRVRVRVCAALGSAAREGFAAAALLPGEPSARGRGQSGGLGMGTRQIVDDYTTNNSNG*	MRRYSALPGGGARPDTLADRLHRYRGVLLVILAPLALVSLVLLLMPRSPASSSAAAGRRWGPLDANKYAVIFDAGSSGSRVHVFRFDANLDLLHIGDQIELFVQKKPGLSEYANNPQEAAKSLVSLLEDAKRVVPVELRGQTPVRVGATAGLRALGAEKSEEILQAVRDLLREKSSFKTQPDWVTVLDGPQEGAYEWVTINYLLGKLGKTYADTVGVVDLGGGSVQMAYAIAEKDAVKAPKPSEGEDSYVKKLFLKGTTYYLYVHSYLHYGLLAARAEILKAGNGKGYSYCTLEGHQGQYKYGNGKFEASASPSGASYSKCRDDVVKALKVDQACTHMKCSFGGIWNGGGGAGQKNLFVASFFFDRAAEAGFVNPKAPVAKVKPSDFEKAAKRACKLNLKDAEAAYPGVQKDNIPYICMDLVYQYTLLVDGFGVGSHQEMTLVKKVPYSNAFVEAAWPLGSAIEVAS*
g25761.t1	Oryza sativa	210	62.38	210	62.38	70	CM020527.1	28945129	28946088	-	rna-gnl|WGS:POTR|OsKitaake07g276500.3	Eukaryota	1354	61.74	807	57.87	269	300				opposite	MGVVASWKCVRVRVRVRVCAALGSAAREGFAAAALLPGEPSARGRGQSGGLGMGTRQIVDDYTTNNSNG*	MRRYSALPGGGARPDTLADRLHRYRGVLLVILAPLALVSLVLLLMPRSPASSSAAAGRRWGPLDANKYAVIFDAGSSGSRVHVFRFDANLDLLHIGDQIELFVQKKPGLSEYANNPQEAAKSLVSLLEDAKRVVPVELRGQTPVRVGATAGLRALGAEKSEEILQAVRDLLREKSSFKTQPDWVTVLDGPQEGAYEWVTINYLLGKLGKTYADTVGVVDLGGGSVQMAYAIAEKDAVKAPKPSEGEDSYVKKLFLKGTTYYLYVHRLV*
g25761.t1	Oryza sativa	210	62.38	210	62.38	70	CM020527.1	28945129	28946088	-	rna-gnl|WGS:POTR|OsKitaake07g276500.2	Eukaryota	2524	54.16	1125	54.4	375	300				opposite	MGVVASWKCVRVRVRVRVCAALGSAAREGFAAAALLPGEPSARGRGQSGGLGMGTRQIVDDYTTNNSNG*	MRRYSALPGGGARPDTLADRLHRYRGVLLVILAPLALVSLVLLLMPRSPASSSAAAGRRWGPLDANKYAVIFDAGSSGSRVHVFRFDANLDLLHIGDQIELFVQKKPGLSEYANNPQEAAKSLVSLLEDAKRVVPVELRGQTPVRVGATAGLRALGAEKSEEILQAVRDLLREKSSFKTQPDWVTVLDGPQEGAYEWVTINYLLGKLGKTYADTVGVVDLGGGSVQMAYAIAEKDAVKAPKPSEGEDSYVKKLFLKGTTYYLYVHSYLHYGLLAARAEILKAGNGKGYSYCTLEGHQGQYKYGNGKFEASASPSGASYSKCRDDVVKALKVDQACTHMKCSFGGIWNGGGGAGQKNLFVASFFFDRAAEVRLDL*
g25796.t1	Viridiplantae	1665	53.81	1665	53.81	555	CM020527.1	29086919	29092756	-	rna-gnl|WGS:POTR|OsKitaake07g277700.1	cellular organisms	1928	57.94	1332	62.24	444	264				opposite	MGGWKTMVETKRKQRLFARFRLPFVGRAVLAATTITAGKRSGRLRLSLSPPPRAPARRPRCWALLTLHAKASATSALASRNPICYCSLAAAPSPSRFPPKTLGSSDHRWGAMAPPRELDLSDEVEGEEDGTTDFVFRLAGDPIPLLPTTSSPLPLFDLQSPPSRPLAVSNRRAAVFLAHPNGFMAATTKALIEASKEAREKGKSTTRCARDCCVADIPLPGVSLLELSRDESVLAACAGSVIHFFSASSLLTDKDVEPLSSCTLEGSSTVKDFKWLNHASKAFIVLSKDGLLSQGSLGEGLKDIMENVDAVDCCKEGTHILWSDDSDSDDASIKVDSIGWVRDDSIVVGSVRLNEEGNEEGYLVQVIRSGGNTFFENSSKSVVFTYVDFFRGIMDDVLPSGVGPNLLLGYLHRWDLMVTSNKKSIDEHISLLKWSSATDDKKTVVYLEMLEDKYSPRIDLQENGDDNVILGFGVENVSLFQKITVTVGPEQKEVAPQHILLYLTGEGKLNIYYLARISDPSELPQTKLSAIEDSDMGLSFLVYNQIETCMDQQI*	MLAFAVIVSPSAWPRAVSSAFAAAVFAFLDVVDVLLCFVYGFLDAVFEDSPVSCYCHGSHSAAALDDDDEVSDTLYHRRSALRDALMGLVRGRSGGSPETETERRKGRSPRWSDCGCDSCRAWQRHDDGRLHFVANQPPPPPNDGAVTTTQQSGEEDAIFIHGFTSSSSFWATVFRESSILNNCRMLAVDLLGFGKSPKPANCMYRLKDHVEMIERSLIDPLNLSSFHLVSHSMGCIIALALAAKHPERVRSITLIAPPYFGACEEKASQVALKRLAEKKLWPPLQFGSAVMSWYEHIGRTVCFLVCKNHLLWERLFRLITGKRDVDFLLGDLTKHTHHSAWHTMHNVICGGAMLQDRNLEAVEAAGVPVQVIHGGDDQVVPAECGRHLKAKLPGAELRLMEGCDHKTVVFGRERGFAEELRAFWSASHQNKQLAASASGWAG*
g25797.t1	cellular organisms	1749	62.66	1749	62.66	583	CM020527.1	29092802	29097317	+	rna-gnl|WGS:POTR|OsKitaake07g277800.2	Oryza sativa	996	50.1	342	44.74	114	3058				opposite	MLAFAVIVSPSAWPRAVSSAFAAAVFAFLDVVDVLLCFVYGFLDAVFEDSPVSCYCHGSHSAAALDDDDEVSDTLYHRRSALRDALMGLVRGRSGGSPETETERRKGRSPRWSDCGCDSCRAWQRHDDGRLHFVANQPPPPPNDGAVTTTQQSGEEDAIFIHGFTSSSSFWATVFRESSILNNCRMLAVDLLGFGKSPKPANCMYRLKDHVEMIERSLIDPLNLSSFHLVSHSMGCIIALALAAKHPERVRSITLIAPPYFGACEEKASQVALKRLAEKKLWPPLQFGSAVMSWYEHIGRTVCFLVCKNHLLWERLFRLITGKRDVDFLLGDLTKHTHHSAWHTMHNVICGGAMLQDRNLEAVEAAGVPVQVIHGGDDQVVPAECGRHLKAKLPGAELRLMEGCDHKTVVFGRERGFAEELRAFWSASHQNKQLAASASGWAEIQHAPSTRGVADRSEAQTHASYCRHTKLTNDNMSTTGRALLVALAAVLLVTGDALLAPAGGQEQYTKAPAEAHKGYSIVPVDRSIADSPSPSMLLSAADRQAAALDPSLRKSSLNFFAGHTWRAAACVVLAHCPLLSSR*	MYIIQWLAQYLQYWGTWMEMEIVDMIQVLGPHLVPACVCTQSISTSDWYYYCYCYCTSLEVPIFRCLVSSCVCVLIACSTFRESTEYVPIVHIARRPQILFVGSKRNDKHFKS*
g25797.t1	cellular organisms	1749	62.66	1749	62.66	583	CM020527.1	29092802	29097317	+	rna-gnl|WGS:POTR|OsKitaake07g277750.1	Embryophyta	141	44.68	141	44.68	47	140				opposite	MLAFAVIVSPSAWPRAVSSAFAAAVFAFLDVVDVLLCFVYGFLDAVFEDSPVSCYCHGSHSAAALDDDDEVSDTLYHRRSALRDALMGLVRGRSGGSPETETERRKGRSPRWSDCGCDSCRAWQRHDDGRLHFVANQPPPPPNDGAVTTTQQSGEEDAIFIHGFTSSSSFWATVFRESSILNNCRMLAVDLLGFGKSPKPANCMYRLKDHVEMIERSLIDPLNLSSFHLVSHSMGCIIALALAAKHPERVRSITLIAPPYFGACEEKASQVALKRLAEKKLWPPLQFGSAVMSWYEHIGRTVCFLVCKNHLLWERLFRLITGKRDVDFLLGDLTKHTHHSAWHTMHNVICGGAMLQDRNLEAVEAAGVPVQVIHGGDDQVVPAECGRHLKAKLPGAELRLMEGCDHKTVVFGRERGFAEELRAFWSASHQNKQLAASASGWAEIQHAPSTRGVADRSEAQTHASYCRHTKLTNDNMSTTGRALLVALAAVLLVTGDALLAPAGGQEQYTKAPAEAHKGYSIVPVDRSIADSPSPSMLLSAADRQAAALDPSLRKSSLNFFAGHTWRAAACVVLAHCPLLSSR*	MAHISDIKLIRTDTTLDLSQKAEKGMSWYEAEPLFLYPGCSPYPLW*
g25797.t1	cellular organisms	1749	62.66	1749	62.66	583	CM020527.1	29092802	29097317	+	rna-gnl|WGS:POTR|OsKitaake07g277800.1	Oryza sativa	999	50.15	342	44.74	114	3058				opposite	MLAFAVIVSPSAWPRAVSSAFAAAVFAFLDVVDVLLCFVYGFLDAVFEDSPVSCYCHGSHSAAALDDDDEVSDTLYHRRSALRDALMGLVRGRSGGSPETETERRKGRSPRWSDCGCDSCRAWQRHDDGRLHFVANQPPPPPNDGAVTTTQQSGEEDAIFIHGFTSSSSFWATVFRESSILNNCRMLAVDLLGFGKSPKPANCMYRLKDHVEMIERSLIDPLNLSSFHLVSHSMGCIIALALAAKHPERVRSITLIAPPYFGACEEKASQVALKRLAEKKLWPPLQFGSAVMSWYEHIGRTVCFLVCKNHLLWERLFRLITGKRDVDFLLGDLTKHTHHSAWHTMHNVICGGAMLQDRNLEAVEAAGVPVQVIHGGDDQVVPAECGRHLKAKLPGAELRLMEGCDHKTVVFGRERGFAEELRAFWSASHQNKQLAASASGWAEIQHAPSTRGVADRSEAQTHASYCRHTKLTNDNMSTTGRALLVALAAVLLVTGDALLAPAGGQEQYTKAPAEAHKGYSIVPVDRSIADSPSPSMLLSAADRQAAALDPSLRKSSLNFFAGHTWRAAACVVLAHCPLLSSR*	MYIIQWLAQYLQYWGTWMEMEIVDMIQVLGPHLVPACVCTQSISTSDWYYYCYCYCTSLEVPIFRCLVSSCVCVLIACSTFRESTEYVPIVHIARRPQILFVGSKRNDKHFKS*
g25813.t1	Oryza	276	62.32	276	62.32	92	CM020527.1	29165758	29166495	+	rna-gnl|WGS:POTR|OsKitaake07g279050.1	Oryza sativa	518	60.81	375	64.8	125	597	158			opposite	MDWPTESLPSLLESGGSGAGAGDGHGEAYRYWGAAAREKVVARCGLATYSASATVAYSFSCAILSRKMTAPGFASPRRAAVDGEAYIWTVH*	MAHEKLFSESEKTRRKINGLPYLYWNVRHDGGWGAAGQPHHLTATASQAVASPIRLAAAAAALPVAAVASLGLVLGHDRHGGGRRVGGQAASRHHLLSSRRSPIPIRLAVAVASAGAAAAGLEE*
g25828.t1	Oryza sativa	297	67	297	67	99	CM020527.1	29237287	29237583	-	rna-gnl|WGS:POTR|OsKitaake07g280500.1	cellular organisms	2676	46.56	1578	49.49	526	239	130			opposite	MGAGRRRWWGDGEGKGGGGGGGRYEGKVGGSREASGSVALAEAIGDQGRRIGGCGGGGEVRWSPAVMSAAVAEKVSFLNRGVFYGRDAVVWVYTTSTK*	MASARATDPLASRDPPTLPSYLPPPPPPPLPSPSPHHRLLPAPMAPILLHLHPAFLAQMDSRRTTSLLQFLKDEGGIPSPEADKKREQVIRKLNKIVMDWAKVVAYEQRVPPRRATATVLTYGSYTLGAHGPESDIDALCVGPCIATLQYHFFIVLRQILEDRPEVSELQTVESAKVPLMRFRFSGISVDFTYAQLPVIDASEAIITSNPHLLQKLDSRSWRSLSGVRVNEQIVQLVPNAQKFQILLRCIKLWAKRRGIHCHLLGFFAGIHLAILAAYVCQRYPYGTINGLFTIFFDIFAHWNWQIPVSLHGQPTNCRRPDGSFMPILLPCTPPEFCTSNMTKGTFKKIREELMRGYALTKEPWRHDFEWVWLFAPFPYATKYEEFLRIALCAPTSEELRDWAGWVKSRFRNLILKLESIGVECDPDSTEEVDHTVFEPSIVCHWGLIYKTSTHIDISSLGEDFMKDVINDVYGKVKGTHSKLTMSIVRSSQLPKSLYSHSVYTPYIPQYMLGYQTPTDYSGAAG*
g25831.t1	cellular organisms	4914	56.43	4914	56.43	1638	CM020527.1	29251535	29264907	-	rna-gnl|WGS:POTR|OsKitaake07g280900.1	Oryza sativa	249	51.81	249	51.81	83	1237	107			opposite	MESSSKPLLLVFKFAEGNDNEPPTLMDPFSQHNSNTNNPSAWRHQMLELKGKQCLACLQGQWLLMLDAASSNHCFFVSPLDDMTIISLPPLDTPLEPLRRCAISSSPLSPDCTIVFSTFMDTYLAYTRPGEDDWWQLDTDDDDDDELLLMGDIVSCQGKMYVPTDMSSIAMLDVSSYPPHIERRGIPEPSCIHSMANAMLVESQGEVFLLRHYGYGARDSELLDIDLHRLVHATDDGGDYVWRKVDTIGDRAIFVADNCVVMSDATKAGIRPDCVYLLHQRCRHGVRLYTIRLDDRTTTFTLLPDLTSNDSIYWLLPAPISSIVDDTTQHYSGAIVHSSSKIDQENGDGISVVDIASEQASPCWCGLPTDMVEEIVSKISLIDYFRLRQVCKGWSSIVKPIHYAQRYSTYPMLMSICSTSTGVYKLFDPIVEQEYNHEEQPCRPGDKYMYATNPFTGEMFEFPEATFPVDNQFDGICLSAAPTSPDCIAFSVEKDRNPTGRNRSVYVTLWRAGDEQWTMQRIDDHTPFRTAYCNPVFYDGEFYCLGTRGGLAVFNPNNTTWRVLDKPEAPVLVDGNNFGDDPIPGDMYCHLLEFMGFQAAQRWGDQRVQAQQCAFFVVAVEGPCARPVPLSYGYSRQARPCPVPLHRHGGIQVPWQSRPRGIASSLVLSSSEPRARGDLGLAPQSPAMALWWPLLVLAAAYALCRILLFLIPPTVPSIDVDASDVLEDANQNKEDSYIYIPPRKGKGAQTDKVQCYEPATMKYLGYFPALTPDEVKEHVAQARKAQKIWAKSSFKQRRQFLRILLKYILEHQDLICEISSRDTGKTMVDASLGEIMTTCEKITWLLDEGEKWLKPEYRSCGRSMLHKKAKVEFYPLGVIGAIVSWNYPFHNVFNPMLAAIFSGNAAVIKVSEHASWSGCFYFRIIQAALAAVGAPDNLVHIITGFAETGQALVSSVDKIIFVGSPGVGRMIMNRASDTLIPVTLELGGKDAFIVCEDVDLPSVVQVAVRAALQSSGQNCAGAERFYVHKDIYSTFVSQVVKIIKSISVGPPLSGRYDMGAICMIEHSEKLQNLVNDAVDKGAEIAGRGSFGHLGEDAVDQFFPPTVLVNVNHTMKIMQEEAFGPILPIMKFNSDEEVVKLANDSKYGLGCAVFSGNQKRAIKIASQLHCGVAAINDFASSYMCQSLPFGGVKDSGFGRFAGVEGLRACCLVKAVVEDRWWPYVKTMIPKPIQYPVSENGFEFQELLVETLYGLSVWDRLRRAAALALVSLLALGVVAAEARRLDKDGLGGGGGFGGGGGVGHGGGVGIGFGGGKGGGVGVGGGGGFGGGAGGGLGHGGGIGGGFGGGKGGGLGGGVGVVVVVLVEEGEAVPEAVLAVEQEAAPVPVLVVEREREAVLVEAVVSEVEQEEVQAVVLEVVQVEAAVSEVVLVAAPVLVVEREEVPVEAVVSEAEQEVVQVEAVVSEVVLVAAMAEAAVSEVVQVEAPVWVVEREEVPVQGVALALAVVQVEGAESVAVLVVALEQAVVSEEAKVEASVVVAAVAAAQVQAVASEEARVEASVVASEEAKAEELAAVRAEDSVAAVALEQEAVSAEAREVVSVEASAAAMVQAEAAPVAAEDLAEALEVASEVDSSTSMR*	MAVERDGTRTGLTAVAIGERDRPGARPFYRHDEEGTLKWPQPPNPHTRGVPIQKTYFTCYKTHNLNLSILSSEDLFAVRVLF*
g25835.t1	Oryza sativa	237	62.03	237	62.03	79	CM020527.1	29286619	29286855	-	rna-gnl|WGS:POTR|OsKitaake07g281400.1	cellular organisms	3932	41.81	2787	44.67	929	236	207			opposite	MFPRPKEAPTTCYVVFLHGSGSGGGALAVGQEGDVFGMSMTPAARLGQEAKKRRAGRRRRLGGDGVGMGDSHVLLKQR*	MLPLLQQHMGITHANSITTEPSPSPRPPLLRLLPQPRRRRHAHAKHIALLTNCKCASAASASVEEDDVAGGLGYRHPPKQIQEILDVPPNPSYLISPRRDRIMFLQRTAMPPLSELTKPEIVLSGIRIDPGSNMRSRMSFYTGIIIHDLMDSGTLGPAKEVHGYADGAKINFVTWSPDGQHMAFTVRYEDKVDNSVNLSLWVANAESGEARPLCISEDIRLNAIFELFVWVNDSTVLVCTIPSSRGCPPKKPLVPFGPRIRSNEHKNVVQMRATKEMLKDLHEEELFDYYATSQLILLSLDGTVKPIAPPAIYTALDPSPDEKYLMLTSVHRPYSSTVSYKRFPKKVELWTVDGTFIREVCDLPLAEDIPITSGSVRKGKRLISWRPDMPSTLYWVEAQDGGDANVEVSPRDIVYMELADPLNGEKPQVLLKLDLRYRRISWCNGSQALVYEHWYRTRRTRTWVISPDCKDVSPRVLFERSSEDAYSNPGSPMMCRTPAGTFVIAKIKTNYEGTYILLKGKGATPKGSIPFLDLLNINTGVKERIWESSKEKYYESVLALMSYNPKCEIQLNHLKLLVSKESRMEPTQYYIKAWPDKTQVQITNYSHPYPQLALLQKEVIRYQRVDGVKLTATLYLPPGYDPSKDEPLPCLIWSYPGEFKSREAAGQVRRSPNKFARIRSNFPLLWLARGFAILADPTIPIIGERDQEANDRYIEQLVASAEAAVNEIVRRGVAHPDKIAVGGHSYGAFMTANLLAHAPHLFCCGIARSGAYNRTLTPFGFQKEVRTLWEATDTYIKMSPFMSANKIKKPILLIHGEDDSKVTTAMQSSQFYDALKGNGVPCRLVILPFERHHYVARESVMHVIWETDRWLEMYCVSNSRNIQVMESTVDTTWSLACEALALYFTKIYSLSKLVHLAFAQIFHQEVKK*
g25835.t1	Oryza sativa	237	62.03	237	62.03	79	CM020527.1	29286619	29286855	-	rna-gnl|WGS:POTR|OsKitaake07g281400.3	cellular organisms	3683	41.87	2538	45.04	846	236	207			opposite	MFPRPKEAPTTCYVVFLHGSGSGGGALAVGQEGDVFGMSMTPAARLGQEAKKRRAGRRRRLGGDGVGMGDSHVLLKQR*	MLPLLQQHMGITHANSITTEPSPSPRPPLLRLLPQPRRRRHAHAKHIALLTNCKCASAASASVEEDDVAGGLGYRHPPKQIQEILDVPPNPSYLISPRRDRIMFLQRTAMPPLSELTKPEIVLSGIRIDPGSNMRSRMSFYTGIIIHDLMDSGTLGPAKEVHGYADGAKINFVTWSPDGQHMAFTVRYEDKVDNSVNLSLWVANAESGEARPLCISEDIRLNAIFELFVWVNDSTVLVCTIPSSRGCPPKKPLVPFGPRIRSNEHKNVVQMRATKEMLKDLHEEELFDYYATSQLILLSLDGTVKPIAPPAIYTALDPSPDEKYLMLTSVHRPYSSTVSYKRFPKKVELWTVDGTFIREVCDLPLAEDIPITSGSVRKGKRLISWRPDMPSTLYWVEAQDGGDANVEVSPRDIVYMELADPLNGEKPQVLLKLDLRYRRISWCNGSQALVYEHWYRTRRTRTWVISPDCKDVSPRVLFERSSEDAYSNPGSPMMCRTPAGTFVIAKIKTNYEGTYILLKGKGATPKGSIPFLDLLNINTGVKERIWESSKEKYYESVLALMSYNPKCEIQLNHLKLLVSKESRMEPTQYYIKAWPDKTQVQITNYSHPYPQLALLQKEVIRYQRVDGVKLTATLYLPPGYDPSKDEPLPCLIWSYPGEFKSREAAGQVRRSPNKFARIRSNFPLLWLARGFAILADPTIPIIGERDQEANDRYIEQLVASAEAAVNEIVRRGVAHPDKIAVGGHSYGAFMTANLLAHAPHLFCCGIARSGAYNRTLTPFGFQKEVRTLWEATDTYIKMSPFMSANKIKKPILLIHGEDDSKVTTAMQSKLVHLAFAQIFHQEVKK*
g25835.t1	Oryza sativa	237	62.03	237	62.03	79	CM020527.1	29286619	29286855	-	rna-gnl|WGS:POTR|OsKitaake07g281400.2	cellular organisms	3928	41.83	2391	45.5	797	236	207			opposite	MFPRPKEAPTTCYVVFLHGSGSGGGALAVGQEGDVFGMSMTPAARLGQEAKKRRAGRRRRLGGDGVGMGDSHVLLKQR*	MLPLLQQHMGITHANSITTEPSPSPRPPLLRLLPQPRRRRHAHAKHIALLTNCKCASAASASVEEDDVAGGLGYRHPPKQIQEILDVPPNPSYLISPRRDRIMFLQRTAMPPLSELTKPEIVLSGIRIDPGSNMRSRMSFYTGIIIHDLMDSGTLGPAKEVHGYADGAKINFVTWSPDGQHMAFTVRYEDKVDNSVNLSLWVANAESGEARPLCISEDIRLNAIFELFVWVNDSTVLVCTIPSSRGCPPKKPLVPFGPRIRSNEHKNVVQMRATKEMLKDLHEEELFDYYATSQLILLSLDGTVKPIAPPAIYTALDPSPDEKYLMLTSVHRPYSSTVSYKRFPKKVELWTVDGTFIREVCDLPLAEDIPITSGSVRKGKRLISWRPDMPSTLYWVEAQDGGDANVEVSPRDIVYMELADPLNGEKPQVLLKLDLRYRRISWCNGSQALVYEHWYRTRRTRTWVISPDCKDVSPRVLFERSSEDAYSNPGSPMMCRTPAGTFVIAKIKTNYEGTYILLKGKGATPKGSIPFLDLLNINTGVKERIWESSKEKYYESVLALMSYNPKCEIQLNHLKLLVSKESRMEPTQYYIKAWPDKTQVQITNYSHPYPQLALLQKEVIRYQRVDGVKLTATLYLPPGYDPSKDEPLPCLIWSYPGEFKSREAAGQVRRSPNKFARIRSNFPLLWLARGFAILADPTIPIIGERDQEANDRYIEQLVASAEAAVNEIVRRGVAHPDKIAVGGHSYGAFMTANLLAHAPHLFCCGIARSGAYNRTLTPFGFQRYGHSGRLPIPILR*
g25835.t1	Oryza sativa	237	62.03	237	62.03	79	CM020527.1	29286619	29286855	-	rna-gnl|WGS:POTR|OsKitaake07g281400.4	cellular organisms	3598	41.77	2232	43.32	744	236				opposite	MFPRPKEAPTTCYVVFLHGSGSGGGALAVGQEGDVFGMSMTPAARLGQEAKKRRAGRRRRLGGDGVGMGDSHVLLKQR*	MFLQRTAMPPLSELTKPEIVLSGIRIDPGSNMRSRMSFYTGIIIHDLMDSGTLGPAKEVHGYADGAKINFVTWSPDGQHMAFTVRYEDKVDNSVNLSLWVANAESGEARPLCISEDIRLNAIFELFVWVNDSTVLVCTIPSSRGCPPKKPLVPFGPRIRSNEHKNVVQMRATKEMLKDLHEEELFDYYATSQLILLSLDGTVKPIAPPAIYTALDPSPDEKYLMLTSVHRPYSSTVSYKRFPKKVELWTVDGTFIREVCDLPLAEDIPITSGSVRKGKRLISWRPDMPSTLYWVEAQDGGDANVEVSPRDIVYMELADPLNGEKPQVLLKLDLRYRRISWCNGSQALVYEHWYRTRRTRTWVISPDCKDVSPRVLFERSSEDAYSNPGSPMMCRTPAGTFVIAKIKTNYEGTYILLKGKGATPKGSIPFLDLLNINTGVKERIWESSKEKYYESVLALMSYNPKCEIQLNHLKLLVSKESRMEPTQYYIKAWPDKTQVQITNYSHPYPQLALLQKEVIRYQRVDGVKLTATLYLPPGYDPSKDEPLPCLIWSYPGEFKSREAAGQVRRSPNKFARIRSNFPLLWLARGFAILADPTIPIIGERDQEANDRYIEQLVASAEAAVNEIVRRGVAHPDKIAVGGHSYGAFMTANLLAHAPHLFCCGIARSGAYNRTLTPFGFQKEVRTLWEATDTYIKMSPFMSANKIKKPILLIHGEDDSKVTTAMQSKLVHLAFAQIFHQEVKK*
g25835.t1	Oryza sativa	237	62.03	237	62.03	79	CM020527.1	29286619	29286855	-	rna-gnl|WGS:POTR|OsKitaake07g281400.7	cellular organisms	2412	44.98	2139	45.4	713	236	207			opposite	MFPRPKEAPTTCYVVFLHGSGSGGGALAVGQEGDVFGMSMTPAARLGQEAKKRRAGRRRRLGGDGVGMGDSHVLLKQR*	MLPLLQQHMGITHANSITTEPSPSPRPPLLRLLPQPRRRRHAHAKHIALLTNCKCASAASASVEEDDVAGGLGYRHPPKQIQEILDVPPNPSYLISPRRDRIMFLQRTAMPPLSELTKPEIVLSGIRIDPGSNMRSRMSFYTGIIIHDLMDSGTLGPAKEVHGYADGAKINFVTWSPDGQHMAFTVRYEDKVDNSVNLSLWVANAESGEARPLCISEDIRLNAIFELFVWVNDSTVLVCTIPSSRGCPPKKPLVPFGPRIRSNEHKNVVQMRATKEMLKDLHEEELFDYYATSQLILLSLDGTVKPIAPPAIYTALDPSPDEKYLMLTSVHRPYSSTVSYKRFPKKVELWTVDGTFIREVCDLPLAEDIPITSGSVRKGKRLISWRPDMPSTLYWVEAQDGGDANVEVSPRDIVYMELADPLNGEKPQVLLKLDLRYRRISWCNGSQALVYEHWYRTRRTRTWVISPDCKDVSPRVLFERSSEDAYSNPGSPMMCRTPAGTFVIAKIKTNYEGTYILLKGKGATPKGSIPFLDLLNINTGVKERIWESSKEKYYESVLALMSYNPKCEIQLNHLKLLVSKESRMEPTQYYIKAWPDKTQVQITNYSHPYPQLALLQKEVIRYQRVDGVKLTATLYLPPGYDPSKDEPLPCLIWSYPGEFKSREAAGQVRRSPNKFARIRSNFPLLWLARGFAILADPTIPIIGERDQEANDR*
g25835.t1	Oryza sativa	237	62.03	237	62.03	79	CM020527.1	29286619	29286855	-	rna-gnl|WGS:POTR|OsKitaake07g281400.5	cellular organisms	3847	41.72	2481	43.09	827	236				opposite	MFPRPKEAPTTCYVVFLHGSGSGGGALAVGQEGDVFGMSMTPAARLGQEAKKRRAGRRRRLGGDGVGMGDSHVLLKQR*	MFLQRTAMPPLSELTKPEIVLSGIRIDPGSNMRSRMSFYTGIIIHDLMDSGTLGPAKEVHGYADGAKINFVTWSPDGQHMAFTVRYEDKVDNSVNLSLWVANAESGEARPLCISEDIRLNAIFELFVWVNDSTVLVCTIPSSRGCPPKKPLVPFGPRIRSNEHKNVVQMRATKEMLKDLHEEELFDYYATSQLILLSLDGTVKPIAPPAIYTALDPSPDEKYLMLTSVHRPYSSTVSYKRFPKKVELWTVDGTFIREVCDLPLAEDIPITSGSVRKGKRLISWRPDMPSTLYWVEAQDGGDANVEVSPRDIVYMELADPLNGEKPQVLLKLDLRYRRISWCNGSQALVYEHWYRTRRTRTWVISPDCKDVSPRVLFERSSEDAYSNPGSPMMCRTPAGTFVIAKIKTNYEGTYILLKGKGATPKGSIPFLDLLNINTGVKERIWESSKEKYYESVLALMSYNPKCEIQLNHLKLLVSKESRMEPTQYYIKAWPDKTQVQITNYSHPYPQLALLQKEVIRYQRVDGVKLTATLYLPPGYDPSKDEPLPCLIWSYPGEFKSREAAGQVRRSPNKFARIRSNFPLLWLARGFAILADPTIPIIGERDQEANDRYIEQLVASAEAAVNEIVRRGVAHPDKIAVGGHSYGAFMTANLLAHAPHLFCCGIARSGAYNRTLTPFGFQKEVRTLWEATDTYIKMSPFMSANKIKKPILLIHGEDDSKVTTAMQSSQFYDALKGNGVPCRLVILPFERHHYVARESVMHVIWETDRWLEMYCVSNSRNIQVMESTVDTTWSLACEALALYFTKIYSLSKLVHLAFAQIFHQEVKK*
g25835.t1	Oryza sativa	237	62.03	237	62.03	79	CM020527.1	29286619	29286855	-	rna-gnl|WGS:POTR|OsKitaake07g281400.6	cellular organisms	3844	41.7	2481	43.09	827	236				opposite	MFPRPKEAPTTCYVVFLHGSGSGGGALAVGQEGDVFGMSMTPAARLGQEAKKRRAGRRRRLGGDGVGMGDSHVLLKQR*	MFLQRTAMPPLSELTKPEIVLSGIRIDPGSNMRSRMSFYTGIIIHDLMDSGTLGPAKEVHGYADGAKINFVTWSPDGQHMAFTVRYEDKVDNSVNLSLWVANAESGEARPLCISEDIRLNAIFELFVWVNDSTVLVCTIPSSRGCPPKKPLVPFGPRIRSNEHKNVVQMRATKEMLKDLHEEELFDYYATSQLILLSLDGTVKPIAPPAIYTALDPSPDEKYLMLTSVHRPYSSTVSYKRFPKKVELWTVDGTFIREVCDLPLAEDIPITSGSVRKGKRLISWRPDMPSTLYWVEAQDGGDANVEVSPRDIVYMELADPLNGEKPQVLLKLDLRYRRISWCNGSQALVYEHWYRTRRTRTWVISPDCKDVSPRVLFERSSEDAYSNPGSPMMCRTPAGTFVIAKIKTNYEGTYILLKGKGATPKGSIPFLDLLNINTGVKERIWESSKEKYYESVLALMSYNPKCEIQLNHLKLLVSKESRMEPTQYYIKAWPDKTQVQITNYSHPYPQLALLQKEVIRYQRVDGVKLTATLYLPPGYDPSKDEPLPCLIWSYPGEFKSREAAGQVRRSPNKFARIRSNFPLLWLARGFAILADPTIPIIGERDQEANDRYIEQLVASAEAAVNEIVRRGVAHPDKIAVGGHSYGAFMTANLLAHAPHLFCCGIARSGAYNRTLTPFGFQKEVRTLWEATDTYIKMSPFMSANKIKKPILLIHGEDDSKVTTAMQSSQFYDALKGNGVPCRLVILPFERHHYVARESVMHVIWETDRWLEMYCVSNSRNIQVMESTVDTTWSLACEALALYFTKIYSLSKLVHLAFAQIFHQEVKK*
g25843.t1	Oryza sativa	804	74.75	804	74.75	268	CM020527.1	29331792	29332595	+	rna-gnl|WGS:POTR|OsKitaake07g281700.1	Eukaryota	4974	45.72	4008	45.58	1336	803				opposite	MSAYTNLFPPHSPVHPLLPPFYSYFDCGDGDSREAGCAWRQRTATHGRRAARGGGVRRRRAREAAVDGGRRRAREAAQDGGGRRWRAREAARDGGGRRWAARRRRTAARRTADGGGGEAAADGGGRARRHQAGGLQRTNPLLAGLPRSSLTAAPSIPRRRGWRRRRRRRSRLAPARTAAAGAASYDDDDAEDGGGRGWGRRGRRRAVAASSGASLLRAVAVVRFVVVIVAAFCSSRGERERERVGGGVVGPTNSQAKRLSKFGQRGV*	MPAHGGQDADNRRLFAGVRFALLGFDPVSESQYRSEMVQRGGVDAGAYGAGCTHLIVCDLLYDNPICVAARKDGTKVVSEQWVDDSLDLGEMADADRVLYRPVRDFSGIPGSQSLRICLTGYQKNWRDDIMKMASLMGAEFSKSFDALKDTHLICYKFEGEKYKVAKRENTAKRANVSLVNHQWLEDCLMAWKILPADDYTKSGWEIEIMAAQAKDSEDDEEEAGRSSSHSKRATRSARTKDIRMATLVDPHSQAPTRDPTISSCSAEITAGGHMSTPERITKAGGSTSRSLNIKSDIRNTPISADSDAYESAHFPLNGKEEAPAAQVHRAEAKDDVKMAVDASPGAHCISNIAGTTVCSDHHVHQSTTAPAMLVDKTETIGGNCLDSSNQNNVNIALWSTPSKETFSEKTLRPSGISGNVGQKDGGSTPDLNTAVDQSNTARELTLCEANLRLTGNAASKKNSQVLSYNRRRCRKSVSPEANLKPTGSPQSFEGVTPRVDFTISPSMKSDHKISDITDAESLRDVEIVKKVNKSSGALAQKRASKLSSISMKPSVSSETGTANSPFSSRESASEAATFSDPSRNSAESVILTAKEKSGQSKSNLLSYRRALKLARPVEGEKLSENSTKSKKSLRENTLALHEVDKGGSSSENGLRSEKGCAANSSADSEVDKRSSSSSLQNRDTEMSDVPQVDKTEVVAPNTDFAIVVSHQNMEVVPKSIQVTATISECETFPQEEPTSKVKNASVKRFGNASNKAATRSVKNKDEIVSFKSDGDKVEVQPEKNHARPNGAECTVFIPEEIPNSKANNAATNNSRDALQMNTALALSKTELAEKNPGSASADEYRKSSCEKVSQTADVEMPDAPIVDSTGAMFSKSGFKEVFPPENAGSCPKRLSTNTNMGGPETCTPSIVPNNRVRKAAAKRKVSAVQQNSFGDVPCKNSSAVVSEFKFVYKRASEGPRNGSKKTMDQNLQSSNEDGARDAGVSFSEDDMRDRSKILQNSQARSSKRQKAADLMDGSTDHDKENLPGNHNISKSKYGNSCTSLNSFIQAAGSGKDRLADRGVVEENDCGMLTVLEPRLFILSGHRLLRKEYKLILRRLKGRVCRDSHQWSFQATHFISPELRRTEKFFAAAAAGRWILKSDYLTACNEAGKFLEEEPFEWHGNGLNNGDTISLDAPRKWRQLRQHTGHGAFYGMQIIIYGECISPSLDTLKRAVRAGDGTILATSPPYTRFLKKPDHVDFAVVSAGTPSADAWVEEFKRQGIPCISADYLVEYICKPGQSLNKHVLFNMHDLADKSHAKLLKGQLDDVLGEATEAMQLNQLVRLVDPTTGKED*
g25843.t1	Oryza sativa	804	74.75	804	74.75	268	CM020527.1	29331792	29332595	+	rna-gnl|WGS:POTR|OsKitaake07g281700.3	Eukaryota	4960	44.76	3612	44.02	1204	203				opposite	MSAYTNLFPPHSPVHPLLPPFYSYFDCGDGDSREAGCAWRQRTATHGRRAARGGGVRRRRAREAAVDGGRRRAREAAQDGGGRRWRAREAARDGGGRRWAARRRRTAARRTADGGGGEAAADGGGRARRHQAGGLQRTNPLLAGLPRSSLTAAPSIPRRRGWRRRRRRRSRLAPARTAAAGAASYDDDDAEDGGGRGWGRRGRRRAVAASSGASLLRAVAVVRFVVVIVAAFCSSRGERERERVGGGVVGPTNSQAKRLSKFGQRGV*	MASLMGAEFSKSFDALKDTHLICYKFEGEKYKVAKRENTAKRANVSLVNHQWLEDCLMAWKILPADDYTKSGWEIEIMAAQAKDSEDDEEEAGRSSSHSKRATRSARTKDIRMATLVDPHSQAPTRDPTISSCSAEITAGGHMSTPERITKAGGSTSRSLNIKSDIRNTPISADSDAYESAHFPLNGKEEAPAAQVHRAEAKDDVKMAVDASPGAHCISNIAGTTVCSDHHVHQSTTAPAMLVDKTETIGGNCLDSSNQNNVNIALWSTPSKETFSEKTLRPSGISGNVGQKDGGSTPDLNTAVDQSNTARELTLCEANLRLTGNAASKKNSQVLSYNRRRCRKSVSPEANLKPTGSPQSFEGVTPRVDFTISPSMKSDHKISDITDAESLRDVEIVKKVNKSSGALAQKRASKLSSISMKPSVSSETGTANSPFSSRESASEAATFSDPSRNSAESVILTAKEKSGQSKSNLLSYRRALKLARPVEGEKLSENSTKSKKSLRENTLALHEVDKGGSSSENGLRSEKGCAANSSADSEVDKRSSSSSLQNRDTEMSDVPQVDKTEVVAPNTDFAIVVSHQNMEVVPKSIQVTATISECETFPQEEPTSKVKNASVKRFGNASNKAATRSVKNKDEIVSFKSDGDKVEVQPEKNHARPNGAECTVFIPEEIPNSKANNAATNNSRDALQMNTALALSKTELAEKNPGSASADEYRKSSCEKVSQTADVEMPDAPIVDSTGAMFSKSGFKEVFPPENAGSCPKRLSTNTNMGGPETCTPSIVPNNRVRKAAAKRKVSAVQQNSFGDVPCKNSSAVVSEFKFVYKRASEGPRNGSKKTMDQNLQSSNEDGARDAGVSFSEDDMRDRSKILQNSQARSSKRQKAADLMDGSTDHDKENLPGNHNISKSKYGNSCTSLNSFIQAAGSGKDRLADRGVVEENDCGMLTVLEPRLFILSGHRLLRKEYKLILRRLKGRVCRDSHQWSFQATHFISPELRRTEKFFAAAAAGRWILKSDYLTACNEAGKFLEEEPFEWHGNGLNNGDTISLDAPRKWRQLRQHTGHGAFYGMQIIIYGECISPSLDTLKRAVRAGDGTILATSPPYTRFLKKPDHVDFAVVSAGTPSADAWVEEFKRQGIPCISADYLVEYICKPGQSLNKHVLFNMHDLADKSHAKLLKGQLDDVLGEATEAMQLNQLVRLVDPTTGKED*
g25843.t1	Oryza sativa	804	74.75	804	74.75	268	CM020527.1	29331792	29332595	+	rna-gnl|WGS:POTR|OsKitaake07g281700.2	Eukaryota	5227	44.6	3612	44.02	1204	194				opposite	MSAYTNLFPPHSPVHPLLPPFYSYFDCGDGDSREAGCAWRQRTATHGRRAARGGGVRRRRAREAAVDGGRRRAREAAQDGGGRRWRAREAARDGGGRRWAARRRRTAARRTADGGGGEAAADGGGRARRHQAGGLQRTNPLLAGLPRSSLTAAPSIPRRRGWRRRRRRRSRLAPARTAAAGAASYDDDDAEDGGGRGWGRRGRRRAVAASSGASLLRAVAVVRFVVVIVAAFCSSRGERERERVGGGVVGPTNSQAKRLSKFGQRGV*	MASLMGAEFSKSFDALKDTHLICYKFEGEKYKVAKRENTAKRANVSLVNHQWLEDCLMAWKILPADDYTKSGWEIEIMAAQAKDSEDDEEEAGRSSSHSKRATRSARTKDIRMATLVDPHSQAPTRDPTISSCSAEITAGGHMSTPERITKAGGSTSRSLNIKSDIRNTPISADSDAYESAHFPLNGKEEAPAAQVHRAEAKDDVKMAVDASPGAHCISNIAGTTVCSDHHVHQSTTAPAMLVDKTETIGGNCLDSSNQNNVNIALWSTPSKETFSEKTLRPSGISGNVGQKDGGSTPDLNTAVDQSNTARELTLCEANLRLTGNAASKKNSQVLSYNRRRCRKSVSPEANLKPTGSPQSFEGVTPRVDFTISPSMKSDHKISDITDAESLRDVEIVKKVNKSSGALAQKRASKLSSISMKPSVSSETGTANSPFSSRESASEAATFSDPSRNSAESVILTAKEKSGQSKSNLLSYRRALKLARPVEGEKLSENSTKSKKSLRENTLALHEVDKGGSSSENGLRSEKGCAANSSADSEVDKRSSSSSLQNRDTEMSDVPQVDKTEVVAPNTDFAIVVSHQNMEVVPKSIQVTATISECETFPQEEPTSKVKNASVKRFGNASNKAATRSVKNKDEIVSFKSDGDKVEVQPEKNHARPNGAECTVFIPEEIPNSKANNAATNNSRDALQMNTALALSKTELAEKNPGSASADEYRKSSCEKVSQTADVEMPDAPIVDSTGAMFSKSGFKEVFPPENAGSCPKRLSTNTNMGGPETCTPSIVPNNRVRKAAAKRKVSAVQQNSFGDVPCKNSSAVVSEFKFVYKRASEGPRNGSKKTMDQNLQSSNEDGARDAGVSFSEDDMRDRSKILQNSQARSSKRQKAADLMDGSTDHDKENLPGNHNISKSKYGNSCTSLNSFIQAAGSGKDRLADRGVVEENDCGMLTVLEPRLFILSGHRLLRKEYKLILRRLKGRVCRDSHQWSFQATHFISPELRRTEKFFAAAAAGRWILKSDYLTACNEAGKFLEEEPFEWHGNGLNNGDTISLDAPRKWRQLRQHTGHGAFYGMQIIIYGECISPSLDTLKRAVRAGDGTILATSPPYTRFLKKPDHVDFAVVSAGTPSADAWVEEFKRQGIPCISADYLVEYICKPGQSLNKHVLFNMHDLADKSHAKLLKGQLDDVLGEATEAMQLNQLVRLVDPTTGKED*
g25843.t1	Oryza sativa	804	74.75	804	74.75	268	CM020527.1	29331792	29332595	+	rna-gnl|WGS:POTR|OsKitaake07g281700.4	Eukaryota	4468	45.32	3642	44.01	1214	202	26			opposite	MSAYTNLFPPHSPVHPLLPPFYSYFDCGDGDSREAGCAWRQRTATHGRRAARGGGVRRRRAREAAVDGGRRRAREAAQDGGGRRWRAREAARDGGGRRWAARRRRTAARRTADGGGGEAAADGGGRARRHQAGGLQRTNPLLAGLPRSSLTAAPSIPRRRGWRRRRRRRSRLAPARTAAAGAASYDDDDAEDGGGRGWGRRGRRRAVAASSGASLLRAVAVVRFVVVIVAAFCSSRGERERERVGGGVVGPTNSQAKRLSKFGQRGV*	MYRGMGWKKKMASLMGAEFSKSFDALKDTHLICYKFEGEKYKVAKRENTAKRANVSLVNHQWLEDCLMAWKILPADDYTKSGWEIEIMAAQAKDSEDDEEEAGRSSSHSKRATRSARTKDIRMATLVDPHSQAPTRDPTISSCSAEITAGGHMSTPERITKAGGSTSRSLNIKSDIRNTPISADSDAYESAHFPLNGKEEAPAAQVHRAEAKDDVKMAVDASPGAHCISNIAGTTVCSDHHVHQSTTAPAMLVDKTETIGGNCLDSSNQNNVNIALWSTPSKETFSEKTLRPSGISGNVGQKDGGSTPDLNTAVDQSNTARELTLCEANLRLTGNAASKKNSQVLSYNRRRCRKSVSPEANLKPTGSPQSFEGVTPRVDFTISPSMKSDHKISDITDAESLRDVEIVKKVNKSSGALAQKRASKLSSISMKPSVSSETGTANSPFSSRESASEAATFSDPSRNSAESVILTAKEKSGQSKSNLLSYRRALKLARPVEGEKLSENSTKSKKSLRENTLALHEVDKGGSSSENGLRSEKGCAANSSADSEVDKRSSSSSLQNRDTEMSDVPQVDKTEVVAPNTDFAIVVSHQNMEVVPKSIQVTATISECETFPQEEPTSKVKNASVKRFGNASNKAATRSVKNKDEIVSFKSDGDKVEVQPEKNHARPNGAECTVFIPEEIPNSKANNAATNNSRDALQMNTALALSKTELAEKNPGSASADEYRKSSCEKVSQTADVEMPDAPIVDSTGAMFSKSGFKEVFPPENAGSCPKRLSTNTNMGGPETCTPSIVPNNRVRKAAAKRKVSAVQQNSFGDVPCKNSSAVVSEFKFVYKRASEGPRNGSKKTMDQNLQSSNEDGARDAGVSFSEDDMRDRSKILQNSQARSSKRQKAADLMDGSTDHDKENLPGNHNISKSKYGNSCTSLNSFIQAAGSGKDRLADRGVVEENDCGMLTVLEPRLFILSGHRLLRKEYKLILRRLKGRVCRDSHQWSFQATHFISPELRRTEKFFAAAAAGRWILKSDYLTACNEAGKFLEEEPFEWHGNGLNNGDTISLDAPRKWRQLRQHTGHGAFYGMQIIIYGECISPSLDTLKRAVRAGDGTILATSPPYTRFLKKPDHVDFAVVSAGTPSADAWVEEFKRQGIPCISADYLVEYICKPGQSLNKHVLFNMHDLADKSHAKLLKGQLDDVLGEATEAMQLNQLVRLVDPTTGKED*
g25853.t1	Oryza sativa	243	74.9	243	74.9	81	CM020527.1	29370130	29370892	-	rna-gnl|WGS:POTR|OsKitaake07g282400.1	cellular organisms	2251	60.73	1701	64.73	567	259				opposite	MQPSSSYSTLHLRRRVAANPRRRDARTPCPSHAGGGDARPQQRRTGSAAARGLGGGGAGAGRLAAARGLGGARARQRRGG*	MSKGAIIGASTVLVVAVVAAVCVVSFKNGGGGKEDGELSTSVKSVKAFCQPTDYQQTCEEELGKAAGNGASSPTDLAKAMFAVTSEKISKAISESSTLEELKNDKRTSGALQNCKELLEYAVDDLKTSFEKLGGFEMTNFHKAVDDLRTWLSAALTYQGTCLDGFLNTTTDAADKMKSALNSSQELTEDILAVVDQFSATLGSLNIGRRRLLADDGMPVWMSEGGRRQLLEAAGPEAGPVEFKPDVTVAADGSGDVKTIGEAVAKVPPKNKERYTIYVKAGTYNEYVSVGRPATNVNMIGDGIGKTIITGNKNFKMNLTTKDTATMEAIGNGFFMRGITVENTAGPENHQAVALRAQSDMAVFYQCEFDGYQDTLYPHAQRQFFRDCTVSGTIDFIFGNSQVVLQNCLLQPRKPMDNQVNIITAQGRREKRSAGGTVIHNCTVAPHPDLEKFTDKVKTYLARPWKEYSRTIFVQNEIGAVVDPVGWLEWNGNFALDTLYYAEVDNHGPGADMSKRAKWKGVQSLTYQDVQKEFTVEAFIQGQEFIPKFGVPYIPGLLPQTQQGRMH*
g25855.t1	Oryza sativa	669	68.91	669	68.91	223	CM020527.1	29374309	29375857	-	rna-gnl|WGS:POTR|OsKitaake07g282500.1	cellular organisms	3379	47.2	2841	45.72	947	562	241			opposite	MPLSGEGPPQTRPTRSGLPSDSPTISTSRWDSESSARSGSEAKAEAASRGGGGVASESEARRRGARGRNIAEAVSGGGRGRVRWWWWRLVRPGYGTVEKAMGRMRASAAVLIAGAGAGFTFPPPFRTVGCPFLSPHLCRRCPSALPIGVATPSLPLPFSSSHKTLPLPLPSPHRRCRSLSPTDALSPHTITPFHPRRGVAAAPLFAKSSTRLVRSSLGRRWR*	MLIPLAHLPRPPPLTASAIFRPRAPRLLASLSLATPPPPLLAASAFASLPLRALLSESQREVEMVGESEGRPLRVGLVCGGPSPERGISLNSARSVLDHIQGEDLLVTCYYIDCGMNAYAISPAQLYSNTPSDFDFKLESLAQGFQSLFDFAQHLAANVDIVFPVIHGKFGEDGGIQELLEKANVPFVGTPSKNCLLAFDKYNASLELNAQGFLTVPNFLVEKDKLAKSKLEEWFQSINLDKENGKVVVKPTSAGSSIGVVVAYGANDAAEKAEGIISEGIDDKVIIEVFLEGGTEFTAIVVDVGTANNSEPVVLLPTEVELQSSSNIDIQEDTIFNYRRKYLPTRQVAYHTPPRFPSEVIDCIRQGVSILFRCLGLRDFARIDGWFLPTPVTSLPSAENTGKFGNTKYGAVLFTDINLMTGMEQTSFLFQQSSKVGFSHSRILRTVVQHACSRYPSLVPCSNAWTALSRKIQAAKQAEAIQKGTSKKKVFVIFGGDTSERQVSLMSGTNVWLNLQGFDDLDVTPCLLTSGNGYSSFHNQNMNGISRDVWTLPYSLVLRHTIEEVNAACIEAIDPERMELTSRLRDQVMNELGQSLSKYDWFAGFDIADKQPIKYSLQQWINHVKEAQAVVFIAVHGGIGEDGTIQSLLGSAGVPYTGPGQIASRTCMDKVATSLAVSHLASYGVHTIPKDLRATEEILKSSPDDIWNDLKAKLQTETVCVKPARDGCSTGVARLCCPKDLEVYANALERKLQRMPANCLSRAHGVIEMPVSPPESLIFEPFIETDEIIISTKSVDDSTRHLVWKGENKWLEVTVGVVGKRGEMLSLNPSITVKESGDILSLEEKFQGGTGINLTPPPSTIMSEEALQKCKSCIETLANTLGLEGFSRIDAFVNVQNGEILLIEVNTVPGMTPSTVLIHQALTEKPPIYPHKFFRTLLDLAFARAN*
g25871.t1	Oryzinae	765	65.62	765	65.62	255	CM020527.1	29435085	29436605	-	rna-gnl|WGS:POTR|OsKitaake07g283100.1	Oryza sativa	652	48.62	294	64.97	98	280	172			opposite	MATTDKRALLAAENGHGGGGPVAVSFNTNAIVLLALLVCGLGAVALHVVLQCVLRVMPRIQPLQARAHPAFDYSGPEGVTRVSPRGLDSATVERRVSQLMINGPTTASNVPVPLCEKGAAERNAAINVVASLKEKVAKEASDSAAAAATTSGGDVPKKGRKFSSVVGHRRKTPTPPASDASPPPPRRQRLVTLNEKAARAKVAQGGSGGTSSASPAVASTDVVVVPRSREATPSGPASNLVAGHGSPAAVLTWE*	MPLPLPIDLISTPPAPGNGAGEPTTGIPAYGMTRSTHWRTTWSATAPRPQTRRASKTMALVLNDTATGPPPPWPFSAASRARLSVVAMASSGEQATV*
g25873.t1	Oryza sativa	249	61.45	249	61.45	83	CM020527.1	29441943	29442251	+	rna-gnl|WGS:POTR|OsKitaake07g283200.1	Spermatophyta	1524	49.08	687	64.63	229	308	234			opposite	MATKASSAAAARSTRTIPSRPSSPPGGGGGGGGGGSGDLTMSSGEATIAMPSLASKSMNRYDMMVYKAADRYTELVVGIRNN*	MPTTSSVYRSAALYTIISYRFIDLLANEGMAMVASPDDIVKSPLPPPPPPPPPPLPPAHKDKAAYNPYSGCPAHGGDDGLDGIVLVLRAAAALLALVAMALVASCRHGDWMEFTRYQEYRYLLGVAVVASLYSALQAARTFRRMRAGTAYAATFLDFAGDQAVGYLLITASSAALPITIRMRSAVVNTFTDVVAASISFAFLAFAALAFSALIAGFRLSSSSSSAYNY*
g25883.t1	Eukaryota	2133	44.26	2133	44.26	711	CM020527.1	29488363	29494590	+	rna-gnl|WGS:POTR|OsKitaake07g284100.2	Viridiplantae	3365	54.18	1476	61.18	492	151				opposite	MDSTYALHLAVATLLGASFAAASAYYMHRKTLDQLLRFARSLDRDHRRRNRHLLDADDDDDDDPPRDHDRRTTLPIPPGLPPLHTGREGKPIISPASTKRVGPLMPKTMPFPCSQMELLDQIPFRHNPVAADILRKEPEHETFSRINITAVETPSPDEIEAYKVLQKCLELREKYMFREEVAPWEKEIITDPSTPKPNPNPFYYEQQTKTEHHFEMVDGVIHVYPNKDAKERIYPVADATTFFTDMHYILRVLAAGDIRTVCYKRLNLLEQKFNLHLMVNADRELLAQKAAPHRDFYNVRKVDTHVHHSACMNQKHLLRFIKSKLRKEPDEVVIFRDGTYLTLKEVFESLDLTGYDLNVDLLDVHADKSTFHRFDKFNLKYNPCGQSRLREIFLKQDNLIQGRFLAELTKEVFSDLEASKYQMAEYRISIYGRKKSEWDQMASWIVNNELYSENVVWLIQIPRIYNVYREMGTINSFQNLLDNIFLPLFEVTVDPASHPQLHVFLQQVVGLDLVDDESKPERRPTKHMPTPEQWTNVFNPAYAYYVYYCYANLYTLNKLRESKGMTTIKLRPHCGEAGDIDHLAAAFLTSHNIAHGVNLKKSPVLQYLYYLAQIGLAIIAASLWKLSSCDLCEIARNSVYQSGFSHRLKSHWIGRNYYKRGHDGNDIHQTNVPHIRIEFRHTIWKEEMELIHLRNVDIPEEIDRHPIFLP*	MKKKKNGMGAAADRGRLLALAHHDKLNPTKPSEAQRRFKPSILLLLGSSLPRLVPPLPSSFLPVVIKQTEFHQRWLVGDLNPPPPPCHLLPIQGQGQMQMQQRRKPPPAAAPVAAKQPSPRRTPGPLSFAGALLSLLVVATFLYINDHGNMMPPHASPDPDLRLLQEAAHQKVNSILLSRHAPAPPPRTNTNTSSSDQHLRLINIPMSSDLDLELGGNSTSSSGVEIQFEQQQQQEEKNLRGCELYKGRWVYDAAGREAPLYRESECGFLTEQVTCMRNGRRDDSYQRWRWQPEGCDLPSFDARALLERLRNKRMMFVGDSLNRNQWESMVCLVQSAIPYGQKTLTKFVNNGSLNVFRAHEYNATVEFYWAPFLVQSNSDDPQVHSVRDRVIAWRSIAKHAANWKGVHYLVFNTYIWWLNNFQIKVLKSRGAPFAGSGGWSSRYALVDRAIAYREVLKTWAKWVDRRIDPNKTHVFFMAMSPNHFIFDGHL*
g25883.t1	Eukaryota	2133	44.26	2133	44.26	711	CM020527.1	29488363	29494590	+	rna-gnl|WGS:POTR|OsKitaake07g284100.1	Viridiplantae	2866	55.69	1818	63.09	606	151				opposite	MDSTYALHLAVATLLGASFAAASAYYMHRKTLDQLLRFARSLDRDHRRRNRHLLDADDDDDDDPPRDHDRRTTLPIPPGLPPLHTGREGKPIISPASTKRVGPLMPKTMPFPCSQMELLDQIPFRHNPVAADILRKEPEHETFSRINITAVETPSPDEIEAYKVLQKCLELREKYMFREEVAPWEKEIITDPSTPKPNPNPFYYEQQTKTEHHFEMVDGVIHVYPNKDAKERIYPVADATTFFTDMHYILRVLAAGDIRTVCYKRLNLLEQKFNLHLMVNADRELLAQKAAPHRDFYNVRKVDTHVHHSACMNQKHLLRFIKSKLRKEPDEVVIFRDGTYLTLKEVFESLDLTGYDLNVDLLDVHADKSTFHRFDKFNLKYNPCGQSRLREIFLKQDNLIQGRFLAELTKEVFSDLEASKYQMAEYRISIYGRKKSEWDQMASWIVNNELYSENVVWLIQIPRIYNVYREMGTINSFQNLLDNIFLPLFEVTVDPASHPQLHVFLQQVVGLDLVDDESKPERRPTKHMPTPEQWTNVFNPAYAYYVYYCYANLYTLNKLRESKGMTTIKLRPHCGEAGDIDHLAAAFLTSHNIAHGVNLKKSPVLQYLYYLAQIGLAIIAASLWKLSSCDLCEIARNSVYQSGFSHRLKSHWIGRNYYKRGHDGNDIHQTNVPHIRIEFRHTIWKEEMELIHLRNVDIPEEIDRHPIFLP*	MKKKKNGMGAAADRGRLLALAHHDKLNPTKPSEAQRRFKPSILLLLGSSLPRLVPPLPSSFLPVVIKQTEFHQRWLVGDLNPPPPPCHLLPIQGQGQMQMQQRRKPPPAAAPVAAKQPSPRRTPGPLSFAGALLSLLVVATFLYINDHGNMMPPHASPDPDLRLLQEAAHQKVNSILLSRHAPAPPPRTNTNTSSSDQHLRLINIPMSSDLDLELGGNSTSSSGVEIQFEQQQQQEEKNLRGCELYKGRWVYDAAGREAPLYRESECGFLTEQVTCMRNGRRDDSYQRWRWQPEGCDLPSFDARALLERLRNKRMMFVGDSLNRNQWESMVCLVQSAIPYGQKTLTKFVNNGSLNVFRAHEYNATVEFYWAPFLVQSNSDDPQVHSVRDRVIAWRSIAKHAANWKGVHYLVFNTYIWWLNNFQIKVLKSRGAPFAGSGGWSSRYALVDRAIAYREVLKTWAKWVDRRIDPNKTHVFFMAMSPNHFMPEAWGGSAGAVKCAMETQPIVNRTSGGLDIGTDWRLHGVARGVLRSMRRVGVRFVDITALSELRKDAHTSVHTLRQGKLLTPEQQADPRTYADCIHWCLPGLPDTWNHFLYAHIVAHAA*
g25883.t2	Eukaryota	2175	44.41	2175	44.41	725	CM020527.1	29488363	29494663	+	rna-gnl|WGS:POTR|OsKitaake07g284100.2	Viridiplantae	3365	54.18	1476	61.18	492	224				opposite	MDSTYALHLAVATLLGASFAAASAYYMHRKTLDQLLRFARSLDRDHRRRNRHLLDADDDDDDDPPRDHDRRTTLPIPPGLPPLHTGREGKPIISPASTKRVGPLMPKTMPFPCSQMELLDQIPFRHNPVAADILRKEPEHETFSRINITAVETPSPDEIEAYKVLQKCLELREKYMFREEVAPWEKEIITDPSTPKPNPNPFYYEQQTKTEHHFEMVDGVIHVYPNKDAKERIYPVADATTFFTDMHYILRVLAAGDIRTVCYKRLNLLEQKFNLHLMVNADRELLAQKAAPHRDFYNVRKVDTHVHHSACMNQKHLLRFIKSKLRKEPDEVVIFRDGTYLTLKEVFESLDLTGYDLNVDLLDVHADKSTFHRFDKFNLKYNPCGQSRLREIFLKQDNLIQGRFLAELTKEVFSDLEASKYQMAEYRISIYGRKKSEWDQMASWIVNNELYSENVVWLIQIPRIYNVYREMGTINSFQNLLDNIFLPLFEVTVDPASHPQLHVFLQQVVGLDLVDDESKPERRPTKHMPTPEQWTNVFNPAYAYYVYYCYANLYTLNKLRESKGMTTIKLRPHCGEAGDIDHLAAAFLTSHNIAHGVNLKKSPVLQYLYYLAQIGLAIIAASLWKLSSCDLCEIARNSVYQSGFSHRLKSHWIGRNYYKRGHDGNDIHQTNVPHIRIEFRHTIWKEEMELIHLRNVDIPEEIDRYNQDRAVSTCLRKGGERDLG*	MKKKKNGMGAAADRGRLLALAHHDKLNPTKPSEAQRRFKPSILLLLGSSLPRLVPPLPSSFLPVVIKQTEFHQRWLVGDLNPPPPPCHLLPIQGQGQMQMQQRRKPPPAAAPVAAKQPSPRRTPGPLSFAGALLSLLVVATFLYINDHGNMMPPHASPDPDLRLLQEAAHQKVNSILLSRHAPAPPPRTNTNTSSSDQHLRLINIPMSSDLDLELGGNSTSSSGVEIQFEQQQQQEEKNLRGCELYKGRWVYDAAGREAPLYRESECGFLTEQVTCMRNGRRDDSYQRWRWQPEGCDLPSFDARALLERLRNKRMMFVGDSLNRNQWESMVCLVQSAIPYGQKTLTKFVNNGSLNVFRAHEYNATVEFYWAPFLVQSNSDDPQVHSVRDRVIAWRSIAKHAANWKGVHYLVFNTYIWWLNNFQIKVLKSRGAPFAGSGGWSSRYALVDRAIAYREVLKTWAKWVDRRIDPNKTHVFFMAMSPNHFIFDGHL*
g25883.t2	Eukaryota	2175	44.41	2175	44.41	725	CM020527.1	29488363	29494663	+	rna-gnl|WGS:POTR|OsKitaake07g284100.1	Viridiplantae	2866	55.69	1818	63.09	606	224				opposite	MDSTYALHLAVATLLGASFAAASAYYMHRKTLDQLLRFARSLDRDHRRRNRHLLDADDDDDDDPPRDHDRRTTLPIPPGLPPLHTGREGKPIISPASTKRVGPLMPKTMPFPCSQMELLDQIPFRHNPVAADILRKEPEHETFSRINITAVETPSPDEIEAYKVLQKCLELREKYMFREEVAPWEKEIITDPSTPKPNPNPFYYEQQTKTEHHFEMVDGVIHVYPNKDAKERIYPVADATTFFTDMHYILRVLAAGDIRTVCYKRLNLLEQKFNLHLMVNADRELLAQKAAPHRDFYNVRKVDTHVHHSACMNQKHLLRFIKSKLRKEPDEVVIFRDGTYLTLKEVFESLDLTGYDLNVDLLDVHADKSTFHRFDKFNLKYNPCGQSRLREIFLKQDNLIQGRFLAELTKEVFSDLEASKYQMAEYRISIYGRKKSEWDQMASWIVNNELYSENVVWLIQIPRIYNVYREMGTINSFQNLLDNIFLPLFEVTVDPASHPQLHVFLQQVVGLDLVDDESKPERRPTKHMPTPEQWTNVFNPAYAYYVYYCYANLYTLNKLRESKGMTTIKLRPHCGEAGDIDHLAAAFLTSHNIAHGVNLKKSPVLQYLYYLAQIGLAIIAASLWKLSSCDLCEIARNSVYQSGFSHRLKSHWIGRNYYKRGHDGNDIHQTNVPHIRIEFRHTIWKEEMELIHLRNVDIPEEIDRYNQDRAVSTCLRKGGERDLG*	MKKKKNGMGAAADRGRLLALAHHDKLNPTKPSEAQRRFKPSILLLLGSSLPRLVPPLPSSFLPVVIKQTEFHQRWLVGDLNPPPPPCHLLPIQGQGQMQMQQRRKPPPAAAPVAAKQPSPRRTPGPLSFAGALLSLLVVATFLYINDHGNMMPPHASPDPDLRLLQEAAHQKVNSILLSRHAPAPPPRTNTNTSSSDQHLRLINIPMSSDLDLELGGNSTSSSGVEIQFEQQQQQEEKNLRGCELYKGRWVYDAAGREAPLYRESECGFLTEQVTCMRNGRRDDSYQRWRWQPEGCDLPSFDARALLERLRNKRMMFVGDSLNRNQWESMVCLVQSAIPYGQKTLTKFVNNGSLNVFRAHEYNATVEFYWAPFLVQSNSDDPQVHSVRDRVIAWRSIAKHAANWKGVHYLVFNTYIWWLNNFQIKVLKSRGAPFAGSGGWSSRYALVDRAIAYREVLKTWAKWVDRRIDPNKTHVFFMAMSPNHFMPEAWGGSAGAVKCAMETQPIVNRTSGGLDIGTDWRLHGVARGVLRSMRRVGVRFVDITALSELRKDAHTSVHTLRQGKLLTPEQQADPRTYADCIHWCLPGLPDTWNHFLYAHIVAHAA*
g25884.t1	Viridiplantae	1806	66.67	1806	66.67	602	CM020527.1	29495339	29501887	-	rna-gnl|WGS:POTR|OsKitaake07g284000.2	Eukaryota	3751	47.13	2448	43.91	816	738				opposite	MNVRDQFVGAERMRGTVGPAAWLRATALSRRPALRHLAVPQQGHARPRNRAVARRRPAGPRGRAQPSRRTGGPAQASRADKSVAHVHTAGQGQMQMQQRRKPPPAAAPVAAKQPSPRRTPGPLSFAGALLSLLVVATFLYINDHGNMMPPHASPDPDLRLLQEAAHQKVNSILLSRHAPAPPPRTNTNTSSSDQHLRLINIPMSSDLDLELGGNSTSSSGVEIQFEQQQQQEEKNLRGCELYKGRWVYDAAGREAPLYRESECGFLTEQVTCMRNGRRDDSYQRWRWQPEGCDLPSFDARALLERLRNKRMMFVGDSLNRNQWESMVCLVQSAIPYGQKTLTKFVNNGSLNVFRAHEYNATVEFYWAPFLVQSNSDDPQVHSVRDRVIAWRSIAKHAANWKGVHYLVFNTYIWWLNNFQIKVLKSRGAPFAGSGGWSSRYALVDRAIAYREVLKTWAKWVDRRIDPNKTHVFFMAMSPNHFMPEAWGGSAGAVKCAMETQPIVNRTSGGLDIGTDWRLHGVARGVLRSMRRVGVRFVDITALSELRKDAHTSVHTLRQGKLLTPEQQADPRTYADCIHWCLPGLPDTWNHFLYAHIVAHAA*	MDSTYALHLAVATLLGASFAAASAYYMHRKTLDQLLRFARSLDRDHRRRNRHLLDADDDDDDDPPRDHDRRTTLPIPPGLPPLHTGREGKPIISPASTKRVGPLVRPTTPRSPVPTVSAFETIEDSDDDDENIAPDAKNNAVSLLTNGTIGSDPLPGKASQNGDTKPVPSTNMIRSQSATGSLHGAQHNPVAADILRKEPEHETFSRINITAVETPSPDEIEAYKVLQKCLELREKYMFREEVAPWEKEIITDPSTPKPNPNPFYYEQQTKTEHHFEMVDGVIHVYPNKDAKERIYPVADATTFFTDMHYILRVLAAGDIRTVCYKRLNLLEQKFNLHLMVNADRELLAQKAAPHRDFYNVRKVDTHVHHSACMNQKHLLRFIKSKLRKEPDEVVIFRDGTYLTLKEVFESLDLTGYDLNVDLLDVHADKSTFHRFDKFNLKYNPCGQSRLREIFLKQDNLIQGRFLAELTKEVFSDLEASKYQMAEYRISIYGRKKSEWDQMASWIVNNELYSENVVWLIQIPRIYNVYREMGTINSFQNLLDNIFLPLFEVTVDPASHPQLHVFLQQVVGLDLVDDESKPERRPTKHMPTPEQWTNVFNPAYAYYVYYCYANLYTLNKLRESKGMTTIKLRPHCGEAGDIDHLAAAFLTSHNIAHGVNLKKSPVLQYLYYLAQIGLAMSPLSNNSLFIDYHRNPFPTFFLRGLNVSLSTDDPLQIHLTKEPLVEEYSIAASLWKLSSCDLCEIARNSVYQSGFSHRLKSHWIGRNYYKRGHDGNDIHQTNVPHIRIEFRHTIWKEEMELIHLRNVDIPEEIDR*
g25884.t1	Viridiplantae	1806	66.67	1806	66.67	602	CM020527.1	29495339	29501887	-	rna-gnl|WGS:POTR|OsKitaake07g284000.1	Eukaryota	4418	46.58	2448	43.91	816	738				opposite	MNVRDQFVGAERMRGTVGPAAWLRATALSRRPALRHLAVPQQGHARPRNRAVARRRPAGPRGRAQPSRRTGGPAQASRADKSVAHVHTAGQGQMQMQQRRKPPPAAAPVAAKQPSPRRTPGPLSFAGALLSLLVVATFLYINDHGNMMPPHASPDPDLRLLQEAAHQKVNSILLSRHAPAPPPRTNTNTSSSDQHLRLINIPMSSDLDLELGGNSTSSSGVEIQFEQQQQQEEKNLRGCELYKGRWVYDAAGREAPLYRESECGFLTEQVTCMRNGRRDDSYQRWRWQPEGCDLPSFDARALLERLRNKRMMFVGDSLNRNQWESMVCLVQSAIPYGQKTLTKFVNNGSLNVFRAHEYNATVEFYWAPFLVQSNSDDPQVHSVRDRVIAWRSIAKHAANWKGVHYLVFNTYIWWLNNFQIKVLKSRGAPFAGSGGWSSRYALVDRAIAYREVLKTWAKWVDRRIDPNKTHVFFMAMSPNHFMPEAWGGSAGAVKCAMETQPIVNRTSGGLDIGTDWRLHGVARGVLRSMRRVGVRFVDITALSELRKDAHTSVHTLRQGKLLTPEQQADPRTYADCIHWCLPGLPDTWNHFLYAHIVAHAA*	MDSTYALHLAVATLLGASFAAASAYYMHRKTLDQLLRFARSLDRDHRRRNRHLLDADDDDDDDPPRDHDRRTTLPIPPGLPPLHTGREGKPIISPASTKRVGPLVRPTTPRSPVPTVSAFETIEDSDDDDENIAPDAKNNAVSLLTNGTIGSDPLPGKASQNGDTKPVPSTNMIRSQSATGSLHGAQHNPVAADILRKEPEHETFSRINITAVETPSPDEIEAYKVLQKCLELREKYMFREEVAPWEKEIITDPSTPKPNPNPFYYEQQTKTEHHFEMVDGVIHVYPNKDAKERIYPVADATTFFTDMHYILRVLAAGDIRTVCYKRLNLLEQKFNLHLMVNADRELLAQKAAPHRDFYNVRKVDTHVHHSACMNQKHLLRFIKSKLRKEPDEVVIFRDGTYLTLKEVFESLDLTGYDLNVDLLDVHADKSTFHRFDKFNLKYNPCGQSRLREIFLKQDNLIQGRFLAELTKEVFSDLEASKYQMAEYRISIYGRKKSEWDQMASWIVNNELYSENVVWLIQIPRIYNVYREMGTINSFQNLLDNIFLPLFEVTVDPASHPQLHVFLQQVVGLDLVDDESKPERRPTKHMPTPEQWTNVFNPAYAYYVYYCYANLYTLNKLRESKGMTTIKLRPHCGEAGDIDHLAAAFLTSHNIAHGVNLKKSPVLQYLYYLAQIGLAMSPLSNNSLFIDYHRNPFPTFFLRGLNVSLSTDDPLQIHLTKEPLVEEYSIAASLWKLSSCDLCEIARNSVYQSGFSHRLKSHWIGRNYYKRGHDGNDIHQTNVPHIRIEFRHTIWKEEMELIHLRNVDIPEEIDR*
g25911.t1	Oryza sativa	312	60.26	312	60.26	104	CM020527.1	29600258	29601538	-	rna-gnl|WGS:POTR|OsKitaake07g285400.4	cellular organisms	2619	44.44	2160	46.06	720	1255	154			opposite	MAGDSRWYPLAYKKKVNWVPKGADLRWRLHTGDWSAIRVAVAPTPSPRHGVVGISDSDSEGRAGGLVVMSGSHHQPDSKRLAGLSGGRGLVDEERQAVRHILH*	MMGTAHHNQTAGSALGVGVGDANDAVPGAGGGGYSDPDGGPISGVQPPPQVCWERFIQKKTIKVLLVDSDDSTRQVVSALLRHCMYEVIPAENGQQAWTYLEDMQNSIDLVLTEVVMPGVSGISLLSRIMNHNICKNIPVIMMSSNDAMGTVFKCLSKGAVDFLVKPIRKNELKNLWQHVWRRCHSSSGSGSESGIQTQKCAKSKSGDESNNNNGSNDDDDDNGVIMGLNARDGSDNGSGTQAQSSWTKRAVEIDSPQAMSPDQLADPPDSTCAQVIHLKSDICSNRWLPCTSNKNSKKQKETNDDFKGKDLEIGSPRNLNTAYQSSPNERSIKPTDRRNEYPLQNNSKEAAMENLEESSVRAADLIGSMAKNMDAQQAARAANAPNCSSKVPEGKDKNRDNIMPSLELSLKRSRSTGDGANAIQEEQRNVLRRSDLSAFTRYHTPVASNQGGTGFMGSCSLHDNSSEAMKTDSAYNMKSNSDAAPIKQGSNGSSNNNDMGSTTKNVVTKPSTNKERVMSPSAVKANGHTSAFHPAQHWTSPANTTGKEKTDEVANNAAKRAQPGEVQSNLVQHPRPILHYVHFDVSRENGGSGAPQCGSSNVFDPPVEGHAANYGVNGSNSGSNNGSNGQNGSTTAVNAERPNMEIANGTINKSGPGGGNGSGSGSGNDMYLKRFTQREHRVAAVIKFRQKRKERNFGKKVACFQLHVFCSFGFSIPV*
g25911.t1	Oryza sativa	312	60.26	312	60.26	104	CM020527.1	29600258	29601538	-	rna-gnl|WGS:POTR|OsKitaake07g285400.6	cellular organisms	2906	46.63	2223	47.37	741	1255	154			opposite	MAGDSRWYPLAYKKKVNWVPKGADLRWRLHTGDWSAIRVAVAPTPSPRHGVVGISDSDSEGRAGGLVVMSGSHHQPDSKRLAGLSGGRGLVDEERQAVRHILH*	MMGTAHHNQTAGSALGVGVGDANDAVPGAGGGGYSDPDGGPISGVQPPPQVCWERFIQKKTIKVLLVDSDDSTRQVVSALLRHCMYEVIPAENGQQAWTYLEDMQNSIDLVLTEVVMPGVSGISLLSRIMNHNICKNIPVIMMSSNDAMGTVFKCLSKGAVDFLVKPIRKNELKNLWQHVWRRCHSSSGSGSESGIQTQKCAKSKSGDESNNNNGSNDDDDDNGVIMGLNARDGSDNGSGTQSSWTKRAVEIDSPQAMSPDQLADPPDSTCAQVIHLKSDICSNRWLPCTSNKNSKKQKETNDDFKGKDLEIGSPRNLNTAYQSSPNERSIKPTDRRNEYPLQNNSKEAAMENLEESSVRAADLIGSMAKNMDAQQAARAANAPNCSSKVPEGKDKNRDNIMPSLELSLKRSRSTGDGANAIQEEQRNVLRRSDLSAFTRYHTPVASNQGGTGFMGSCSLHDNSSEAMKTDSAYNMKSNSDAAPIKQGSNGSSNNNDMGSTTKNVVTKPSTNKERVMSPSAVKANGHTSAFHPAQHWTSPANTTGKEKTDEVANNAAKRAQPGEVQSNLVQHPRPILHYVHFDVSRENGGSGAPQCGSSNVFDPPVEGHAANYGVNGSNSGSNNGSNGQNGSTTAVNAERPNMEIANGTINKSGPGGGNGSGSGSGNDMYLKRFTQREHRVAAVIKFRQKRKERNFGKKVRYQSRKRPAEQRPRVRGQFVRQAVQDQQQQGGGREAAADR*
g25911.t1	Oryza sativa	312	60.26	312	60.26	104	CM020527.1	29600258	29601538	-	rna-gnl|WGS:POTR|OsKitaake07g285400.5	cellular organisms	2912	46.7	2229	47.47	743	1255	154			opposite	MAGDSRWYPLAYKKKVNWVPKGADLRWRLHTGDWSAIRVAVAPTPSPRHGVVGISDSDSEGRAGGLVVMSGSHHQPDSKRLAGLSGGRGLVDEERQAVRHILH*	MMGTAHHNQTAGSALGVGVGDANDAVPGAGGGGYSDPDGGPISGVQPPPQVCWERFIQKKTIKVLLVDSDDSTRQVVSALLRHCMYEVIPAENGQQAWTYLEDMQNSIDLVLTEVVMPGVSGISLLSRIMNHNICKNIPVIMMSSNDAMGTVFKCLSKGAVDFLVKPIRKNELKNLWQHVWRRCHSSSGSGSESGIQTQKCAKSKSGDESNNNNGSNDDDDDNGVIMGLNARDGSDNGSGTQAQSSWTKRAVEIDSPQAMSPDQLADPPDSTCAQVIHLKSDICSNRWLPCTSNKNSKKQKETNDDFKGKDLEIGSPRNLNTAYQSSPNERSIKPTDRRNEYPLQNNSKEAAMENLEESSVRAADLIGSMAKNMDAQQAARAANAPNCSSKVPEGKDKNRDNIMPSLELSLKRSRSTGDGANAIQEEQRNVLRRSDLSAFTRYHTPVASNQGGTGFMGSCSLHDNSSEAMKTDSAYNMKSNSDAAPIKQGSNGSSNNNDMGSTTKNVVTKPSTNKERVMSPSAVKANGHTSAFHPAQHWTSPANTTGKEKTDEVANNAAKRAQPGEVQSNLVQHPRPILHYVHFDVSRENGGSGAPQCGSSNVFDPPVEGHAANYGVNGSNSGSNNGSNGQNGSTTAVNAERPNMEIANGTINKSGPGGGNGSGSGSGNDMYLKRFTQREHRVAAVIKFRQKRKERNFGKKVRYQSRKRPAEQRPRVRGQFVRQAVQDQQQQGGGREAAADR*
g2594.t1	Oryza	657	64.08	657	64.08	219	CM020530.1	12231857	12233001	-	rna-gnl|WGS:POTR|OsKitaake10g072900.1	Streptophyta	809	46.72	345	51.01	115	1144				opposite	MGAWLIHLPSEDHRTPIDISSLTELQIRRLQTPSSNTHSTAVEDDSRKRATKSSSSTYGGGGGGGSGGGVLRRRQRHRDEATPSGEAELAEDTCAGRSSSAMTTASLAHPFVELGGSKLELYSMSSGHASIRLPAGAFSGSDAQSSTTPVLLLAVLVLIHRLLLGAASSSLPPTTARNGLELLLSCDTSSADDHSCLSEMRTTDRSTLPSQCRYRRRS*	MSDLLLASNPVHKKVPVLIHNGKPICESRIILEYIIDEVFPVDGAALLPADPYDWAVARFWAAYIDDKASTQANTTMAMSIEHFLQEKDILIKYCNFARKEVHIQKYHVQGKCD*
g25963.t1	Spermatophyta	696	71.84	696	71.84	232	CM020531.1	30661	31356	+	rna-gnl|WGS:POTR|OsKitaake11g000064.1	Streptophyta	5059	51.85	2361	44.43	787	260				opposite	MSAADDLAALHHQVSLASSAALSASDHDLAFHLQLSEAIQASLSSNAAAPSHPAPPPPPPEEPSDASCALAVHAADLARAEQDHRDAQACRAYHARAAASVRVAAHNALFARDLAAIPEDKWAHDGDYFERPLPLEGGGALFRVLFKGMASREVVGPRDRDPGVGVLAVAICGPRGEVVLRIHKPVQAQAQQGRMMLEAMALVEGLNAALALGIRTLNVLTDNKPLHNHVL*	MASPCRIPAATGSGNKENNISQNRHHVLDCQTPCEGKGAATSKKRKNKPAGGFNLRKSIAWNPAFFTEQGVLDNTELSMLTGSQVKATRSPASGFSSTFSPLSRFGKSSNTSVLKEVGENSRGKFPSKCLSAENKGRKLFASSKASEQDERKAPAGTQDKRSAKAVQKSIPRPPAGYKSKKVPNSSGTAQIQRIPKKSEPSPSVVSRSRSTSSVTNVPKPTTRPATVTSERTHKVEGLPLESKTERSSVIKSSGPTIGKNMVPTVTAICQETNGSGKCETFSPYSQDNPSSSVVAPARISAKPSALRMPSPSVGFFTQGKASVSHSDNAQRNPERCFSGNISSLVKPPSLPVQPATRDPNVLASSLPGVEDTNVRSLKQSLSESTVPYSEKSGNINYQEMPDDDFSLAGNGATTELSFRDNDGGRNIMPNECSVALSVGQDLNAICCSSIEPAEDSCFLKVICSSSEPTVGRNLTTSCISSPGCTPNDLNSQSKSDNGETAVDIENSLSGETSGTVCSSEGNNCTSATDSLRKSDSCHQQNMLVQSVHCTDQMPQFDSSTGIKPSLAYSQLDSNTSLCSEVQLTSSEGPDIDSEMELDTDDAFTVEEPPLLHVGGECDHDYRSAECSHMNLAAPSPRVDQKALAGNLTEKVDTADGRTESHHCSTQERRPILSEEQDTEDTIEFDTKLSSSEGASSIERIKSVGKSRTNTISKDHLKNLVPFTEEWLAVMEAFGEEVLEQKTGAVQNSPTDKAAPEPSPWSPVKRKAQDVGPFDCTKYSKNVRTSD*
g25967.t1	Oryza	507	58.19	507	58.19	169	CM020531.1	43045	46532	-	rna-gnl|WGS:POTR|OsKitaake11g000112.1	Poaceae	785	51.34	657	50.68	219	369	248			opposite	MFPADTEVSRNYLLSQLLIFKLLFIFKLRHHWTPLPLPHPLLQRKLAADRHRFLQLFPHGQQLAATGQALLPIGQRKLDVAGHLPLRLLILFHLRRPLAATGLGYLSTNRIGAKLAILSANRPSAEMPNFSANGPGAELLDLPYSFPCRLFFFLLRLRSAVNPPPPPI*	MASNIKLPLADGEERLSCCGELLAMGKKLEEAVTISGKLPLEEGMGKGKRRPVVAELEDEEEFKDEELTEQIIARDFRVSWEHRFSPRYSFHDTTTVSPMRYTEGPIPRYACCCDALQIFSLQVKEAKDGLDWPLHVYGLVATRDSVDQRHNLLFKRTRDNCQILTPQDSHLLLTGPSRAVVVIDPVTFEVELKVRGKTEAEDKVLSLTVFMHHTAYP*
g2598.t1	Poaceae	891	66.11	891	66.11	297	CM020530.1	12258349	12259589	-	rna-gnl|WGS:POTR|OsKitaake10g073300.1	Oryzinae	345	68.7	264	66.67	88	311	263			opposite	MLPPAGPSHLSPDRTALSVAVHNAVAAFEAPRQWWGGPSRHPDFRRHLWNVNTYGGAVADDGGVIGASSDTVHGKDLLLRHAAGHLADEQPHPLAVAILRISGHHRDLSLSRLFSFSDGYATSLNRGTRRFCATGDRRVDLAWDLTRARFPGSGSPEPSFVCSRRAAAAPWCRPAAATAMRLERRRRPLLLRFVHGSYEGRGMTAMMECHDVEMPFLRGIDVNRPAPAAETTTTRGASLARRTRGVRRDLPQQHALQPAATTRTPAAAADLVYRGQGRDGSSNSREKKREENKICS*	MAGDAEDGDGERVRLFIGQVPCSMAEEEILAVDRVAARANDATVIRYCAAVRVHVPKVPPKVRMTTWTAPPLPRSLEGGHRIVHGDG*
g2599.t1	Oryza sativa	387	62.27	387	62.27	129	CM020530.1	12259912	12260298	+	rna-gnl|WGS:POTR|OsKitaake10g073200.1	cellular organisms	3120	51.57	2061	56.77	687	386				opposite	MPATCSTKCRGGRATHRVALQRAHNVMHCPSCAASRHAAPRRIPDTPPPSRPQNPTSSPPSTPLMLADVAGIITLAPLRCRPNCSRTTPRPSPVFFPIVRAAPTPMHSVNRLAFSCSSSRSHASSRKV*	MAEHHPPRLPPSAAGAAATSWPELLTPFDLSRLRATLASRPLTPRRLGRLLALPLSPATSLLLLTWYASSHPALSSLPLRPLLAGGDPDRALSLLDSLPPGFLPLRESLLLPLLRSLPPGRALHLLDQLPRRFGVQPSFRSYNVVLSVLARADCHADALALYRRMVHRDRVPPTTFTFGVAARALCRLGRADEALALLRGMARHGCVPDAVLYQTVIHALCDQGGVTEAATLLNEMLLMGCAADVNTFDDVVRGMCGLGRVREAARLVDRMMTKGCMPGVMTYGFLLQGLCRVRQADEARAMLGRVPELNVVLFNTVIGGCLAEGKLAEATELYETMGLKGCQPDAHTYSILMHGLCKLGRIGSAVRLLREMEKKGFAPNVVTYTIVLHSFCKNGMWDDTRALLEEMSAKGLTLNSQGYNGMIYALCKDGRMDEAMGLIQEMRSQGCNPDICSYNTIIYHLCNNEQMEEAEHMFENLLEEGVVANGITYNTIIHALLRDGRWQDAVRLAKEMILHGCSLDVVSYNGLIKAMCKDGNVDRSLVLLEEMAEKGIKPNNVSYNILISELCKERRVRDALELSKQMLNQGLAPDIVTYNTLINGLCKMGWMHAALNLLEKLHNENVHPDIITYNILISWHCKVRLLDDAAMLLNRAVSGGIVPNERTWGIMVQNFVRKPLTILADQVEVY*
g26010.t1	Streptophyta	726	61.02	726	61.02	242	CM020531.1	261148	264897	+	rna-gnl|WGS:POTR|OsKitaake11g002000.2	Viridiplantae	1258	47.77	207	51.69	69	2565				opposite	MERSTTTTTEQQQQQQQGRRRGAGWRRWAVLVATVWIQAVTGTNFDFSAYSSALKASLGVSQEALNYLATASDLGKALGWSSGLALIHLPLPAVLLLSAASGLAAYALQYALILDYLHLPYPLVFLICLVAVLEKGRMLVLCEEHSAKKLIQCVDFWLYYIAYFCGATVGLVYSNNLGQIAQSFHRESQLTMLLAVYSSCSFFGRLLSALPDFLRRKVSFARTGWLAAALVPMPMASVSDL*	MRFLGWYLKIAVGGAAIGASMELFMIHTGFYEKVTVLESEKRAWENSPEAQAMREALNPWRKHDEQEK*
g26010.t1	Streptophyta	726	61.02	726	61.02	242	CM020531.1	261148	264897	+	rna-gnl|WGS:POTR|OsKitaake11g002000.1	Viridiplantae	1635	44.89	207	51.69	69	2698				opposite	MERSTTTTTEQQQQQQQGRRRGAGWRRWAVLVATVWIQAVTGTNFDFSAYSSALKASLGVSQEALNYLATASDLGKALGWSSGLALIHLPLPAVLLLSAASGLAAYALQYALILDYLHLPYPLVFLICLVAVLEKGRMLVLCEEHSAKKLIQCVDFWLYYIAYFCGATVGLVYSNNLGQIAQSFHRESQLTMLLAVYSSCSFFGRLLSALPDFLRRKVSFARTGWLAAALVPMPMASVSDL*	MRFLGWYLKIAVGGAAIGASMELFMIHTGFYEKVTVLESEKRAWENSPEAQAMREALNPWRKHDEQEK*
g26016.t1	Oryza	858	63.87	858	63.87	286	CM020531.1	289264	290721	+	rna-gnl|WGS:POTR|OsKitaake11g002500.1	Poaceae	1071	50.79	1071	50.79	357	149	149			opposite	MLPILKNISRLFVVLLLFFLIHHSFRVHCACKDSRPSPPSLPPGFGFDNHLPELLGIAAASALHRSLLDSNDSTQLGGGGSRALLPWMASRTAEAAAPETSRRGSRTAAAAPEPYRTDGIEDGDGDSSRDLPPQMASRMAVAVAPETSHHGSRTEAATAALEPSRRRWRRVRRRRLPSPPMWMTPEPSRVDGVEDGGSDSSIDLSLQLALRTVAVAPEPSGARRYYSGYWVALRCIAVVAIVITGTDGQECRAASASSRKGDEDGNGDGVREETEKGMGVAWFQF*	MVVESKSRRKRRRGGTTILAGTMDTEGMMDQEEEKEDDEQPADVLEDRKHRDGSIYRGTDYWSIYYRIADTNETPLKPMMLSDPTTDCRPNWSGCIVHSGSSMLQIFSLKLVSITAPAIGDDPIQVYGFMAVRDHMDCLRNYVFNRGRDKPFVVSLSDPFILLSGPKRGIGMETPALLEYDIRIKRGDGEDDDLQLIDRAATISETELPLPYAQAYTRWIAGDYGAMNISLALLHNAIEATMHIQITEVRGSGGFDMSMACRVGQIPNEIKLFESVAIAKLCQLNKRFVLAIVKRGILVLDLKVKRSGALEEEEPVRMLRGLKGKAHGQVILPMIFDCATILVSVHWSNLPAPMLD*
g26022.t1	Oryza sativa	270	64.44	270	64.44	90	CM020531.1	303095	303364	+	rna-gnl|WGS:POTR|OsKitaake11g002600.1	cellular organisms	1521	48.13	1518	48.16	506	269				opposite	MPHARARAPGRGVGEGEAWLAGWLAACVTSRRYPFAATNPRSHDSLRNSASTFFLLIDKEAASPIRFLSFFPGVSFSLSAPELLSLPRF*	MTMEDGSCPPAVAPSGSQAEDYGSWTLKQKLEDLINCDPIHGIMPKNPKYKAYFEEKFEEKLSTYVRVVLPKLRPAIQKDSVKQFYQFLYPDILTNMASQNALRCARVALQGTSPLLRCRRRADPNTRHRYGFAPLHMAAENFSVDMVKLLFRCGASANIRTKGDNVIEGLLPLHVAVENASMHKYIEDHWAHGDHIINLIFLLCLPEMKMFLDTTRLIAKQTDNIVDEVWNYIQHEEKHVQAAILLLAAEKQLRGRLNKSSGKASLNGFDIVKSRIGDALSTIHLEGLNMVQEGKNGRALKRLKDKKEALLTALVLVCIVHKAGEALDGYIQTHSQVRHDDIVEHVSSILKSNGIAHSGKSIDTGKFECYQHDGGMPIGKSDSQRVGYGETIEADKSSSDTGEVSKMILGKQPPKGLAIKEVRNMFFPYWKSVLSRRLQLKIVPSCQPSRKDLLSAEASRKGTKSIDHPCNTIKSMGDRGLMSSESRRMLYTVASMSRKVFKRT*
g26022.t1	Oryza sativa	270	64.44	270	64.44	90	CM020531.1	303095	303364	+	rna-gnl|WGS:POTR|OsKitaake11g002600.2	cellular organisms	1641	47.9	1272	48.66	424	269				opposite	MPHARARAPGRGVGEGEAWLAGWLAACVTSRRYPFAATNPRSHDSLRNSASTFFLLIDKEAASPIRFLSFFPGVSFSLSAPELLSLPRF*	MTMEDGSCPPAVAPSGSQAEDYGSWTLKQKLEDLINCDPIHGIMPKNPKYKAYFEEKFEEKLSTYVRVVLPKLRPAIQKDSVKQFYQFLYPDILTNMASQNALRCARVALQGTSPLLRCRRRADPNTRHRYGFAPLHMAAENFSVDMVKLLFRCGASANIRTKGDNVIEGLLPLHVAVENASMHKYIEDHWAHGDHIINLIFLLCLPEMKMFLDTTRLIAKQTDNIVDEVWNYIQHEEKHVQAAILLLAAEKQLRGRLNKSSGKASLNGFDIVKSRIGDALSTIHLEGLNMVQEGKNGRALKRLKDKKEALLTALVLVCIVHKAGEALDGYIQTHSQVRHDDIVEHVSSILKSNGIAHSGKSIDTGKFECYQHDGGMPIGKSDSQRESLWLASSAKGGAIRLCTPTSELCFPFHKLSHDQFHC*
g26031.t1	Oryza	264	65.53	264	65.53	88	CM020531.1	330315	336791	-	rna-gnl|WGS:POTR|OsKitaake11g002900.1	cellular organisms	2843	50.65	2034	52.61	678	120				opposite	MWRRRRREEETKQGGDEMTRVPRRRLDLGEERPAAGELGGGKEAGTTTSRVTDMHTVMASTSSSAGAAFPWQTGHEAWDESHMSMHS*	MASPMPTPTHRVKRRRLDLSPPPHLNDLADELLFLILDRAAAHDPRALKSFSLVSRACHAAESRHRRVLRPFRPDLLPAALARYPALSRLDLSLCPRLPDAALAALPAAPSVSAVDLSRSRGFGAAGLAALVAACPNLTDLDLSNGLDLGDAAAAEVAKARRLQRLSLSRCKRITDMGLGCIAVGCPDLRELSLKWCIGVTHLGLDLLALKCNKLNILDLSYTMIVKKCFPAIMKLQSLQVLLLVGCNGIDDDALTSLDQECSKSLQVLDMSNYYNVTHVGVLSIVKAMPNLLELNLSYCSPVTPSMSSSFEMIHKLQTLKLDGCQFMDDGLKSIGKSCVSLRELSLSKCSGVTDTDLSFVVPRLKNLLKLDVTCCRKITDVSLAAITTSCPSLISLRMESCSLVSSKGLQLIGRRCTHLEELDLTDTDLDDEGLKALSGCSKLSSLKIGICLRITDEGLRHVSKSCPDLRDIDLYRSGAISDEGVTHIAQGCPMLESINLSYCTKLTDCSLRSLSKCIKLNTLEIRGCPMVSSAGLSEIATGCRLLSKLDIKKCFEINDMGMIFLSQFSHNLRQINLSYCSVTDIGLISLSSICGLQNMTIVHLAGVTPNGLIAALMVCGLRKVKLHEAFKSMVPSHMLKVVEARGCLFQWINKPYQVAVEPCDVWKQQSQDLLVQ*
g26042.t1	Oryza	285	64.91	285	64.91	95	CM020531.1	368812	369096	+	rna-gnl|WGS:POTR|OsKitaake11g003400.1	Eukaryota	3375	59.91	3375	59.91	1125	284	284			opposite	MSRAAFIGCLAHARHLARRARQSTERTNAGKRREAAGLFVVRREARRVRKAAPEKENHGALDGAARRKSRSLSFFFSLCFLCCSCFCSPSFTGS*	MEPQEQHQEPVNDGLQKQEQHKKHKEKKKERLLDFLRAAPSKAPWFSFSGAAFLTRLASLRTTNNPAASRRLPAFVRSVDWRALRAKCLAWAKHPMNAALLIWLAFVAGGVAFVFLLMTGALNSAVPAASRRRRWTEVANQMLNALFTIMCVYQHPKLCHHLALLLRWRAADVAELRALYCKNGAAGLRRERLHVAAVVLLFHATCFAQYGYCALFWFFGRDNRPDLAVNLCMALGLGFPIVAALYMVYGPLGRKIVLIPASTDDEENLNSQVDEANAIAVTAQCDSNRNRAVVAKPEWAGGLFDVGDDPTVAALSLSCTFCVFGWNMERLGLGNMYVHVFTFALLCAAPVLVFAVAALNVHDDTLRFVVGAAGALLSVLGLTYGGFWRAQMRRRFGLPAHRWSMCGGRATAADYGKWLCCAPCALAQEVRTANLYDVEEDVLYAKGGEEEEEEEAAMAPLEREGCIVAVDAPPLPMRVEEKDYVVRLLLAGVAPSNRLPPLTVKLLHARLLRLDLLAGLSSLLLRALTSSALHLHALRVHCLLPNPSHLTIPIALKSASRLPHPLRAGEQLHARSLKLPSHTNPHVLTSLLSLYAKCGLLHRAQRVFDEMPHPSTVPWTALITAYMDAGDLREAVHVARNAFANGMRPDSFTAVRVLTACARIADLATGETVWRAAEQEGVAQSVFVATAAVDLYVKCGEMAKAREVFDKMRHKDAVAWGAMVGGYASNGHPREALDLFLAMQAEGMKPDCYAVAGALSACTRLGALDLGRQAIRMVDWDEFLDNPVLGTALIDMYAKCGSTVEAWVVFQQMRKKDIIVWNAMILGLGMTGHEKIAFALVGQMEKSGVKLNDNTFIGLLCSCTHTGLIQDGRRYFHNMTKLYHISPRIEHYGCMVDLLSRAGLLQEAHQLVDDMPMPANAVILGALLGGCKIHRNTELAEHVLKQLILLEPWNSGNYVMLSNIYSNRGRWEDAAKLRLDMKAKGVEKVPACSWVEFEGKVHEFRVGDKSHPLSDQIYKKLDELGLEMKTMGYEPTTEVVMFDVEDEEKEHTLVHHSEKLAIAFNLLITGPGETIRVTKNLRVCSDCHTAIKLVSRITHREIIVRDNNRFHCFRDGSCSCNDYW*
g26060.t1	Oryza	600	62.5	600	62.5	200	CM020531.1	445869	451298	+	rna-gnl|WGS:POTR|OsKitaake11g004400.1	Poaceae	736	42.39	210	46.19	70	2421				opposite	MEYYLQHIAGFLQCDGDGAALLLVEVVHEAEAPREPRVDMQQERRKKIDLGSWSRVTAPHPDPERLDRADSRDGGSLSTSPAAASPSRSSPSTDPHRRSLLPLLPQHLPHRRSPLHLVPGGRLANRSSTTSPTTRAATNTAAAGGDICEDNKLPTATTCCCHCCCAWVKNTHGFAYLLSAGLALMNMQDKRKATFYCCS*	MPRLGDPDADLVQRVLCEIGYVCCIHYIGVTSNWYDLLGGGLLVTWNAMFLILDKINSPNARSWRRGRF*
g26062.t1	Oryza	1269	67.85	1269	67.85	423	CM020531.1	454897	457616	-	rna-gnl|WGS:POTR|OsKitaake11g004500.1	Oryza	624	56.73	447	64.65	149	571	394			opposite	MFRSPAELAKECWREHLLGASIPFETFTFHVDADFSSSSASSADHRGSSVLPPGPGDIEVAHLQSIASARLAAQGCEVLGKIKREQLVEFESVYGLHGYFDTTGTHDDASSSADHCVGPILPQLQSDRSAHFAAWAHSSWALAAAAAAAAVDDDDEGNSPHAADHREAASSSSSRVAAATVDSNASAFTRVATATVDSNATASFPDAHHHQSEPNAAADTDGHGEASASTSTRHRDPDPDHASLDCDYYTDTDMGLGPASIVNLAAAVALASGSKQIASAAAYGERHSSPPAILREIPSLPLALSPSRKAATQSPAAPAHSMATSASRAMATFCHGLGPSLPQLCTILSFSHPRGWGCWLAWRWRTGAAAPGGRHRHRQRRCFGGGADVRATMPMDQSNPRLSIAAIRRRRAPSSPPELGRA*	MHITVHLLPSNGRNQEPTKLCLARAASSELDAGGWRRSRAWGLIDPSASWRGRRRPHRSNAAGGDDDVLLVLLLLFAIATPASIPSPADARMTRWCRAAGGWGRGHDRKSPSHARPRSPCCAPAPLETGLRPCGMERARGARMEFRVG*
g26063.t1	Oryza sativa	318	66.67	318	66.67	106	CM020531.1	458764	459081	+	rna-gnl|WGS:POTR|OsKitaake11g004600.1	Oryza	1485	60.67	951	66.98	317	317				opposite	MLSKPASMALLLSLSLSPLPLITKPPPRPTPNSQVPPPPLAGGMRSCRPPPPASPPRHHCSAATVAARHRCGGSGGGGGNPDADRLRQAARSGVLDSTAPSQMRE*	MVPNLCEISLIGAELAKECWREHLLGASIPFETFTFHVDADFSSSSASSADHRGSSVLPPGPGDIEVAHLQSIASARLAAQGCEVLGKIKREQLVEFESVYGLHGYFDTTGTHDDASSSADHCVGPILPQLQSDRSAHFAAWAHSSWALAAAAAAAAVDDDDEGKWMKPCIGPVLACDCEPEYFDSDPAPPTPPTIARPPRPLPPASPPPPSIATPPPSPASPPPPSTATPPPPSPTPTTTRASPTPPPIPTATVRPPPPLPRATVTPTPTTPPSTATTTPIPTWVWVGGVLVLSAGVAVLAIKLAYDYLGGGRND*
g26064.t1	Mesangiospermae	1641	68.92	1641	68.92	547	CM020531.1	459096	463804	+	rna-gnl|WGS:POTR|OsKitaake11g004600.1	Oryza	1485	60.67	951	66.98	317	2129				opposite	MNLLRPRTRRRARWPRRLASYRSTSPRATSRVPLLRARHRPHPSASRGFSLNLNLAGSERVPFAIHHVRLPELYKRRHITAASVSVVRIMIREAIDHYGFVALAMRVKFAELDRLPNMTVFPLDDQAIFVGEGHDDYVSARGPLPRRSRAPPHPRRHPAGRWEHRAVRAPPPLPPRLLLICGIWRGSFGGATRAPLVVQGRHGLPDIPPLLDTRHGRGEAEAAEAQHALLHLDAALRPRRRQGVEGPRRRRWRGLRRGSDPATAMLAAQDSPHLAPLPAGQVCHNPQLAIVDPRPARRRTFLGVHPRRLCHPRAYYDGGWVFIAFGHTPTPWLDYALLNGEPNLGMALVAATLSSPPSTTLHPCPLLSYPPKTSYNADDFPATEFNVAVGKWLSAVKFLPEQVPSNYSPPAWLLPRYVAPTSGPHLSVAQGRRVRGGLGPRAHRPAGAPRGSHVVATADGEGEVAPRGYRSGAAPGGHVDGQDRPGRPIGGHGHGAARGPGGHGDWRQDSPTDRLRSGGVRPGGHRQRPPAWRHARKCGGEGEGKG*	MVPNLCEISLIGAELAKECWREHLLGASIPFETFTFHVDADFSSSSASSADHRGSSVLPPGPGDIEVAHLQSIASARLAAQGCEVLGKIKREQLVEFESVYGLHGYFDTTGTHDDASSSADHCVGPILPQLQSDRSAHFAAWAHSSWALAAAAAAAAVDDDDEGKWMKPCIGPVLACDCEPEYFDSDPAPPTPPTIARPPRPLPPASPPPPSIATPPPSPASPPPPSTATPPPPSPTPTTTRASPTPPPIPTATVRPPPPLPRATVTPTPTTPPSTATTTPIPTWVWVGGVLVLSAGVAVLAIKLAYDYLGGGRND*
g26086.t1	Poales	750	70.27	750	70.27	250	CM020531.1	520661	521632	+	rna-gnl|WGS:POTR|OsKitaake11g005900.1	Eukaryota	2065	44.55	816	50.74	272	120				opposite	MMASPASKRAAVVLLVVVASVMMATPSEAMRPRRKAAALVSSEARVLRFPGFPGSRQRFPGFPGARPSPRAAPPKPSPPSSSSSSVPGLPLSPPAGALPPPCGRSSQTTPPGTLIPGMPGSGGSSSSAPDCVTSLAGLTTCASFLTGAEAETPTPASECCGGLGMFLNSTAAAAEGDRTLRCLCPVILGDVNRMLPKPVDPVRMMYLPIACGLVLPPQVLFICFTGQPNPPVLSRVPDSWSTLSSAMSP*	MAAMATAPCFPATPGLPARGAVAARSRMAAGGSRSQRRRSSSGVFLCRSSTTGSSRMEDYNTAMKRMMRNPYEYHHDLGMNYAIISDSLIVGSQPQKPEDIDHLKDEEKVAFILCLQQDKDIEYWGIDFQTVVNRCKELGIKHIRRPAVDFDPDSLRTQLPKAVSSLEWAISEGKGRVYVHCTAGLGRAPAVAIAYMFWFENMDLRTAYEKLTSKRPCGPNKRAIRAATYDLAKNDPHKESFDSLPEHAFEGIAGSERSLIQERVRALREA*
g26088.t1	Streptophyta	1449	60.66	1449	60.66	483	CM020531.1	526104	534442	+	rna-gnl|WGS:POTR|OsKitaake11g005900.1	Eukaryota	2065	44.55	816	50.74	272	156				opposite	MRRCERARQAERRPAGGGGGGGFRFASQQSSRPSKLLLPLGPLGFEIERGGAGDRDWYGGGGGGGRIMCILCAVQRWSRRVATMLPWLVLPLILLWALSQLLPAAYRFEVTSPRLACVSVLLLTLFWYEILLPRLSLWRARRSARLREERRAHALQLHKLRKTATRRCRNCNNPYRDQNPGGGKFMCSYCGHVSKRPVLDLGPAGTLPTGWPCTQDWPNAAGDPAYWLDLRCSSDNLYSGFSWRLFSSFCVSMRWFWREVLRFGSSGDGDGLGRDGKRLAKEGENGAKAEESRVEKAKRKAEEKRLARLEKEMLEEEERKQREEMAKLVEERRRLRDEKAEAEERSKGATPVGEKDPRKEVERRRQERRRKDEKDKGSSKSNSDCEDIERRVTREGERKRDSDRRNEPEKRDATRVGAEAKSANAGGTTNSWTNVHRPVSPNVQSQPTGLKKSWHQLFSRSASPVCTPLGHLVILGPRRQWC*	MAAMATAPCFPATPGLPARGAVAARSRMAAGGSRSQRRRSSSGVFLCRSSTTGSSRMEDYNTAMKRMMRNPYEYHHDLGMNYAIISDSLIVGSQPQKPEDIDHLKDEEKVAFILCLQQDKDIEYWGIDFQTVVNRCKELGIKHIRRPAVDFDPDSLRTQLPKAVSSLEWAISEGKGRVYVHCTAGLGRAPAVAIAYMFWFENMDLRTAYEKLTSKRPCGPNKRAIRAATYDLAKNDPHKESFDSLPEHAFEGIAGSERSLIQERVRALREA*
g26102.t1	Eukaryota	1746	55.44	1746	55.44	582	CM020531.1	584758	591649	-	rna-gnl|WGS:POTR|OsKitaake11g007120.1	Oryza sativa	602	66.11	399	72.43	133	601	333			opposite	METSAFRTYRSFPQPSFKTRQCSSIPLETKTDATPARELRLNARAQDLSNAGKVGSGVGREHEEAWLKRMSADDGAGEEEKATMTGQTSDGERTAGRPRAEGRAPTAKAGCERGERRGIQGGGAGRAWRAARGAGDRRRRRRRWQRQRRLLFLFVFLPPPRSRAKSNNPSSETSRSTRINHHRHRSPPPGARRLFRPLSAAVAPRLRIPEEEGGREGGREGGGNSGRWTGLPRRRHGRQPGLLAGARARAHAAQPRPSSISPEAWDPLEAAAGAVVARIQPNPPSEDRRAAVIAYVQHLLRCTVGCQVFPFGSVPLKTYLPDGDIDLTAFGHSSDEILAKQVQAVLESEEARKDAEFEVKDVQYIHAEVKLVKCIVQNIIVDISFNQFGGLCTLCFLEKVDQKFEKYHLFKRSIMLIKAWCYYESRILGAHHGLISTYALEILVLYIFHLFHGTLDGPLAVLYRFLDYYSKFDWDNKGISLYGPISLSSLPELVTDSPDTSNNLGRSVSKGNFLRIRSAFDFGARKLGKIIQLVELAHTSLTQTCPKTDHLLDEAEGEKLISCHITIKDHTTTVELICQQI*	MTAARRSSEGGLGWIRATTAPAAASRGSQASGEMDEGRGWAAWARARAPASSPGCRPWRRRGSPVQRPELPPPSLPPSLPPSSSGIRRRGATAAERGRKRRRAPGGGDRWRSGRRRRWGAGGYGRIMGLGFQ*
g26104.t1	Embryophyta	999	60.46	999	60.46	333	CM020531.1	615826	618346	+	rna-gnl|WGS:POTR|OsKitaake11g007180.1	Eukaryota	1498	50.93	939	46.54	313	120				opposite	MRVLLLVSDDGLLDFARLLGGGRKTKRKRRRRCLCLRLQATVSSFPPATIRWPRGLFLSPLTKPRPTRRAHQCVPHPRPRLPPTTASCAAGGHQLHALLAKLGLLHHPEFLSALLSRIPPSPSALSLLLEASPAVLSPSLVCPVIVAFSSSPAPSSALILFNHASSCSLPTPLPTFPALLKSCARAFNRSSRAGVASVFVSKGMELHCRVLKLGCGKDRYVRNALVSMYGKFGRLGDARKAFDEMPDKNAVSWNALVGAHRAAADWMGAERVSQAMPERNLSWWNAEIARNVRRNSALKHAAHSQMDVIFPDGHISNGPILLLILKVKTAEL*	MVDNQGCSPALEPVPTPPNPDPSSISPEAWDPLEAAAGAVVARIQPNPPSEDRRAAVIAYVQHLLRCTVGCQVFPFGSVPLKTYLPDGDIDLTAFGHSSDEILAKQVQAVLESEEARKDAEFEVKDVQYIHAEVKLVKCIVQNIIVDISFNQFGGLCTLCFLEKVDQKFEKYHLFKRSIMLIKAWCYYESRILGAHHGLISTYALEILVLYIFHLFHGTLDGPLAVLYRFLDYYSKFDWDNKGISLYGPISLSSLPELVTDSPDTVNDDFTMREDFLKECAQWFTVLPRNSEKNTQVFPRKFFQHSGSIEAE*
g26107.t1	Oryza	501	58.68	501	58.68	167	CM020531.1	627472	628987	-	rna-gnl|WGS:POTR|OsKitaake11g007500.1	Spermatophyta	1071	50.61	366	68.03	122	256				opposite	MEVEKKEIKAGLISATGPDADLVPAWRPSRPPCRRGKNLSANRFGTVLPNLSANRFSAEMPTLSANDPAKILYNALRLAWTLTDILDDLIEVEEQNKYDTRPTMPSNHLDGLSRGQVEEWLKRVYKRERRRKKERRRKRRSKWSSVPPSCRTLHSRCRGHLDHNTR*	MAGARRTMALVALVAVVAAAVVAERASAAVSCGDVTSSIAPCLSYVMGRESSPSSSCCSGVRTLNGKASSSADRRTACSCLKNMASSFRNLNMGNAASIPSKCGVSVAFPISTSVDCSKIN*
g26125.t1	Oryza sativa	411	66.42	411	66.42	137	CM020531.1	677751	678507	-	rna-gnl|WGS:POTR|OsKitaake11g008300.1	cellular organisms	1105	48.6	690	50.87	230	21				opposite	MKTIRKRGIPRKSVHTATVNSTVRGEVVARRALVKHLVWGHRRGSARRERGGEEAAEGGERGRPGPPRALVRDRRRGTDPPWGCTVGGRRRCRRGRRTRRELASTRAPVDVHPAACLVGEASSGAKLVCVWLEGEG*	MASLRLRHLSPSGATAPPSSFAQLRRPSSCLAGPRPLRSRLTRVYALSSNDIRVGSNLEVDGAPWKVIEFLHVKPGKGAAFVRTKMRNYITGNTVDKTFRAGSTIPEASISKETKQFTYKDGAQFVFMDLTTFEESRLNESDVGDRQKWLKEGMDCNLLYWNGRIIDFDLPITVRLTVTDTDPGQGDSAQGGTKPATVETGAVVTVPSFVNVGDDILIDSRTGQYMNRA*
g2614.t1	cellular organisms	1530	60.2	1530	60.2	510	CM020530.1	12316803	12321392	+	rna-gnl|WGS:POTR|OsKitaake10g074000.1	Eukaryota	2855	50.51	1398	58.01	466	118				opposite	MFVEGFRVESPRVRYGDGEIESEYRYDTTEVVAPPSPEKGWVVRPKSVTYHFKTTTTVPKLGVMLVGWGGNNGTTLTAGVIANREGISWATKEKVHKANYFGSLTQSSTIRVGSYNGEEIYAPFKSLVPMVNPNDIVFGGWDISSMNLADAMTRARVLDIDLQKQLRHHMESMVPLPGVYNPDFIAANQGSRANNVIKGTKKEQVEQVKKDIREFKEKSKVDKVVVLWTANTERYSNVVAGMNDTMDNLLASLDKDEPEMSPSTLYAIACVMEGVPFINGSPQNTFVPGLIELAIKKNSVIGGDDFKSGQTKMKSVLVDFLVGAGIKPTSIASYNHLGNNDGMNLSAPQTFRSKEISKSGVVDDMVSSNAILYEPGEHPDHVIVIKYIPYVGDSKRAMDEYTSEIFMGGKNTIVLHNTCEDSLLAAPIILDLVLLAELSTRIQLKAEDQDKYHSFHPVATILSYLSKAPLVPPGTPVVNALAKQRAMLENILRACVGLAPENNMMLEYK*	MAELPLAAGLLDLRPCKLAPPPPPPLPVSPSPRHHRRPHSTATACRAAPDLHSSTELADGSIVFRFARPRDDDDEEQQQRRADAVAPEAAAVVESGLDGDAAAAAEPEARDGGGEGEVTATATGLDAEEVVASGGAEATATSGLEDAGEEASDGSTARDSDTDVDTESSASTAADDDQPAEFAVPPPPAEEVCNKVDWEKDTSEVKNTDRMVPVASSTLVLASGAAILPHPSKAATGGEDAYFIACDGWFGVADGVGQWSFEGINAGLYARELMDGCKKFIMENQGAADIKPEQVLSKAADEAHSPGSSTVLVAHFDGQFLNASNIGDSGFLVIRNGEVYQKSKPMVYGFNFPLQIEKGDNPLKLVQNYTIELEDGDVIVTASDGLFDNVYEQEVATMVSKSLQADLKPTEIAEHLAAKAQEVGRSAAGSTPFSDAALAVGYLGFSGGKLDDIAVVVSIVRKSEI*
g2614.t1	cellular organisms	1530	60.2	1530	60.2	510	CM020530.1	12316803	12321392	+	rna-gnl|WGS:POTR|OsKitaake10g074000.2	Eukaryota	2361	54.17	1398	58.01	466	1030				opposite	MFVEGFRVESPRVRYGDGEIESEYRYDTTEVVAPPSPEKGWVVRPKSVTYHFKTTTTVPKLGVMLVGWGGNNGTTLTAGVIANREGISWATKEKVHKANYFGSLTQSSTIRVGSYNGEEIYAPFKSLVPMVNPNDIVFGGWDISSMNLADAMTRARVLDIDLQKQLRHHMESMVPLPGVYNPDFIAANQGSRANNVIKGTKKEQVEQVKKDIREFKEKSKVDKVVVLWTANTERYSNVVAGMNDTMDNLLASLDKDEPEMSPSTLYAIACVMEGVPFINGSPQNTFVPGLIELAIKKNSVIGGDDFKSGQTKMKSVLVDFLVGAGIKPTSIASYNHLGNNDGMNLSAPQTFRSKEISKSGVVDDMVSSNAILYEPGEHPDHVIVIKYIPYVGDSKRAMDEYTSEIFMGGKNTIVLHNTCEDSLLAAPIILDLVLLAELSTRIQLKAEDQDKYHSFHPVATILSYLSKAPLVPPGTPVVNALAKQRAMLENILRACVGLAPENNMMLEYK*	MAELPLAAGLLDLRPCKLAPPPPPPLPVSPSPRHHRRPHSTATACRAAPDLHSSTELADGSIVFRFARPRDDDDEEQQQRRADAVAPEAAAVVESGLDGDAAAAAEPEARDGGGEGEVTATATGLDAEEVVASGGAEATATSGLEDAGEEASDGSTARDSDTDVDTESSASTAADDDQPAEFAVPPPPAEEVCNKVDWEKDTSEVKNTDRMVPVASSTLVLASGAAILPHPSKAATGGEDAYFIACDGWFGVADGVGQWSFEGINAGLYARELMDGCKKFIMENQGAADIKPEQVLSKAADEAHSPGSSTVLVAHFDGQFLNASNIGDSGFLVIRNGEVYQKSKPMVYGFNFPLQIEKGDNPLKLVQNYTIELEDGDVIVTASDGLFDNVYEQEVATMVSKSLQADLKPTEIAEHLAAKAQEVGRSAAGSTPFSDAALAVGYLGFSGGKLDDIAVVVSIVRKSEI*
g26143.t1	cellular organisms	576	47.57	576	47.57	192	CM020531.1	759119	760763	+	rna-gnl|WGS:POTR|OsKitaake11g009500.1	cellular organisms	2056	49.81	1218	47.7	406	672				opposite	MSMAREHFVLIHGEGHGSWCWFKLRWLLESSGYQVTCIDLAGAGVDPTDPNTVQSFEQYDKPLLDLISAIPEDEKVILVGHGSGGLSLIHAMHQFVDRIRQAIFVAATMLPFGLQTDEDKKDGLPTLPENEINLIFGTGADDPPTTAALRPEFQRERLSQQSPEEESVLASMLMRPWPNVTTCWTLSSKIP*	MEDAHHHHWTMVERRGTQLWASGRPFIIHGFNTYWLMSFAADQATRLRVTAAIAEAGLNVCCTWAFSDGGYRALQTAPFHYDEDVFRALDFVVSEARRHNMRLILSLCNNWEDYGGKAQYVRWGKEAGLDLTSEDDFFSDPTIKSYYKAFVEAVVTRINTVTNETYKDDPTILAWELINEPRCPSDPSGDTLQAWMEEMASYVKSIDPVHLLEIGIEGFYGPSIPELLPVNPDEYSGHAGIDFIRNHQAPGIDLASIHVYSDIWLPQSIKENHLQFVDKWMQQHIDDAANLLGMPIVVGEFGVSVKDGKFGNEFREDFMKTIYRIFLSSWKEGVIGGGCLLWQLFPEGAEHMDDGYAVIFAKSPSTLSLLANHLRLECNWFPLTLLCLQPSTLIPCRHATISSGA*
g26146.t1	Embryophyta	261	50.57	261	50.57	87	CM020531.1	769735	772019	-	rna-gnl|WGS:POTR|OsKitaake11g009800.1	Oryza sativa	1848	44.64	522	49.04	174	1428				opposite	MGLASDSPASFPFSAAKLAASPRVCNPISRRIFSDVAGDLTVSVDGQSFLLHKFPLVSRCGRIRRMVAESKDPDLSKLELVNSIWK*	MNIFKVAFARNQYFSGFREFNPDPSDIFQGRRSIKPRPPLLGKFDSDPLLFFKGVRRIKLRPLLAELKLLRRGGAEILLPPLHKRGYRGEELLALIGLCLVRSTMRKPQDNPTRLLSSLYCLFILHCRSEARTVPLIISSHRFFAFMLGCLQILHIKQASRLLLRSCKTYPVI*
g26148.t1	Oryza sativa	492	62.6	492	62.6	164	CM020531.1	774998	775836	-	rna-gnl|WGS:POTR|OsKitaake11g009800.1	Oryza sativa	1848	44.64	522	49.04	174	485				opposite	MSSSHLPLLSIPLSLLCTAEGRSGGAEGRGVERTGATASGAEGWWATGELLALSTSYSSLFFLSSLSLPSPPPALQLCKKKAERLRAAQRASREGIVTLSVGGVHRHSPATLAMLTAPSTTTPATVVVYTPRSAQPEHVTCVPGHCGMNDNMNDFLLYTCGTA*	MNIFKVAFARNQYFSGFREFNPDPSDIFQGRRSIKPRPPLLGKFDSDPLLFFKGVRRIKLRPLLAELKLLRRGGAEILLPPLHKRGYRGEELLALIGLCLVRSTMRKPQDNPTRLLSSLYCLFILHCRSEARTVPLIISSHRFFAFMLGCLQILHIKQASRLLLRSCKTYPVI*
g26153.t1	commelinids	369	72.63	369	72.63	123	CM020531.1	791138	791506	+	rna-gnl|WGS:POTR|OsKitaake11g010000.2	Streptophyta	1635	45.08	1224	48.12	408	368				opposite	MTAVEEIARGRATPVLAPAWGRDAIPCLPSAAVDPLPAPTELRLQYLTVDISPPLPPCSPAPASSPPPRRRPPDLLSHLAPSISSPPVGRRRWPAQSPQREEREREGEGREEGKEIEADWTG*	MGERWRGIRVGLVALLLSSLCGRSVGLLPPPAAAAMAYRRKQGPIAADDRRSSYPQSPQGSSSSYSYTSIKSMNEPKLGLWETLARKAKGILDEDGVAHKSDEYTKEKTPRKFDSSTGAQESQSRWSFENHSKTGDTGSRTRSEALAASVNQLGGRIRDALEEGLTIVDNKTSNIIEETKKIQIRRKQANSNSYVPNLAFDTLRPPNLSNDQAETAAQETQLKASRDVANAMAAKAKLVLRELKTVKADLAFAKQRCAQLEEENKFLREAKQKGSKTEEDDDLIRVQLETLLAEKSRLAQENSMYARENRFLREIVDFHQFTTHDVAPLDDGDMEDSIPGEDSNHTYSEDMFPVVEAYLDREELSPVPSRPESPILSSCESSSPKSSNSKSSAANLPSNVSAKCIGT*
g26154.t1	cellular organisms	2973	57.21	2973	57.21	991	CM020531.1	791809	803079	+	rna-gnl|WGS:POTR|OsKitaake11g010000.2	Streptophyta	1635	45.08	1224	48.12	408	3040				opposite	MSLSHYLQRAHPPVHRSLLAVICLAFASAAATLLICSQSAAAAAAVAVGLDGATHHGLAAVALPVDATPLLTASVWMQIDFSMPQKVPLPCYLQSPPSAPHPRHSAAFSRSLRPCRPNGPPPAFASAEFPGSVPDIAQMPPRRRHRSVAGIDQDDLLDPDALADPDSSFYEINGIRVHHKPINPYSMVIATLAFIDQLGAKKAVLVGHSAGCLVAVEAYFEAPERVAALVLVAPAIFVPVFRRKGVKEYGVVGVRLVRLVMDKFGILAVRNAWYDPSKVTDHVIQGYTKPLRSRGWEMALLEYTISMIMDSISSSKVPVSERLSEISCPVLVVSGDTDRLVPRWNTERVARAIPGAGFEVIKNSGHLPQEERPEEFVSVVERDPEGDASSTLLQQRLTRLSHPIQWCTADQLQCRDIHKQGTNNFISTLFPHFLLWRETYGPVFLYSTGAMEILQVSHPDMVKDIGRWTPSELGKPNYLKKSRKALFGGGLFTENGDEWAYQRKIIAPEFFMDKIKGMIQLIEDATVPVLEAWEDMIDDEGGCREIVVDDYLRNLSADVIARACFGSSFTKGEEIFCKLRQLQKAIARQDSFVGLSALWKYLPTKSSQEIQMLDEQVRLLILDVAKEQHHYQDSHNSLVNAIIDGAQDGRSAAEAEDFIVGNCKTIYFGGHESTAVTAIWCLMLLATHPEWQERARAEAMEVCRGRSTLDVDALRRLKIVTMVIQETLRLYPPASVMMREALTDVKLGSIEVPRGTIVQVPRLMLHLDKEAWGADADEFRPDRFANGVAAACRAAHMYVPFGHGPRTCIGQNLAMAELKVVLARLLTKFAFSPSPRYRHSPAFRLTIEPGFGLPLMNTPSEHEFPSFRDTPSLPSEAPSSSPPGAAVVSPPPPAPASVRRRHRPSSSSSSSTAWRGRGGRLAEGRVRPRVLAAAAAAEWGGYGGGEGGGGEAPCGWWGEAECGGVLQPEDALRGRWRMMMAATANGQRRG*	MGERWRGIRVGLVALLLSSLCGRSVGLLPPPAAAAMAYRRKQGPIAADDRRSSYPQSPQGSSSSYSYTSIKSMNEPKLGLWETLARKAKGILDEDGVAHKSDEYTKEKTPRKFDSSTGAQESQSRWSFENHSKTGDTGSRTRSEALAASVNQLGGRIRDALEEGLTIVDNKTSNIIEETKKIQIRRKQANSNSYVPNLAFDTLRPPNLSNDQAETAAQETQLKASRDVANAMAAKAKLVLRELKTVKADLAFAKQRCAQLEEENKFLREAKQKGSKTEEDDDLIRVQLETLLAEKSRLAQENSMYARENRFLREIVDFHQFTTHDVAPLDDGDMEDSIPGEDSNHTYSEDMFPVVEAYLDREELSPVPSRPESPILSSCESSSPKSSNSKSSAANLPSNVSAKCIGT*
g26159.t1	Oryza	528	59.09	528	59.09	176	CM020531.1	813714	815800	-	rna-gnl|WGS:POTR|OsKitaake11g010500.1	cellular organisms	1485	45.86	1485	45.86	495	2086				opposite	MVAAVSSASSCSSGTCATTISSQPRGGGGGSNNGKRNQRRNGGRNNGGGGSNGRQNNSGSGGYGNSGGNSYQQQQAGLRPAGPWFCFNPWAVQASTWRPPSNPGNSAGYLGLFCLDFGLLLPAVLLSALLSTLDLQAGVLMVLLMALLQALYLRLWTLLLLLQCDQLHLRDQLHR*	MELLFSSQQWLALLPPIILCILLFSYVYIILWLRPERLRQKLRSQGVRGPKPYFLFGNIPEMRRIQQLAKSAHEQEAGSTDMFSSNYVATLFPYFLHWSRVYGSIYLYSTGSIQVLNVTDPNMVKELANCKSLDLGKPCYLQKERGALLGMGILTSNGDLWVHQRKVIAPELFMERVKGMVNLMMEAAMSMLNSWKNEVEDRGGSAEIVVDEFLRTFSADEIFIKIRQLQKAMAKQSMLIGVPGSRYLPTRSNRGIWNLDSSIRTLILNISKKYEHDSSTSVNKDLLHSIIQGSKDGPFASCTPEDFIVDNCKNIYFAGHETTSTTAAWCLMLLASHHEWQSRARVESLDICQGRPLDFDILRKLKKPPSSPGEALNDMKLAGIDIPKGTNIWIPIAMAHRDPSVWGPSADKFDPDRFANGIAGTCKPPHMYMPFGVGVRTCAGQNLAMVELKVVLSLLMSKFEFKLSPNYVHCPAFRLTIEPGKGVPLIFREL*
g2619.t1	Poaceae	1080	59.54	1080	59.54	360	CM020530.1	12357471	12358550	+	rna-gnl|WGS:POTR|OsKitaake10g074300.2	cellular organisms	2197	56.71	1533	58.51	511	350				opposite	MRKLKSFLTEKSKLETLAGFVTDRCQTFPQLMKHMTNLAKVKIWCENTADASSSSNSDVHLSEAIQEFIQRGTDVNDVRSLSLDVGECSQEFLNFSLGDSCYLSSLKLKGNKICRLPPFVTSLAVLTDLCLSSSDRLSSDVLAALSNVRALRYLKLIARHLDRFVIERGDLQSLRRLHIVVVSMTTMSKQQPEIQEGALPNLESFHLLCKDLDGPCGHGGIRIDSLGLGCLREIVLDDGVRETAKEQWKDAARRHPKRPKVVFVGAGDVVDRRRVGAAAAAAPAAGESNSAMAPAAVASVVAAGDVKRPAREESDISAALASLPAKMARLLGAASIHQSSGTQGELSCGGNGASQRHFS*	MRHFELLLFLLLCSPCLFSVSDGRTVRPAKRGAPSPPIRAVNLGGWLVTEGWILPSLFDDIPNKDLLDGTQLQFKSVTQNMYLCAEQGGGTILVANRTSASGWETFKLWRIDEDTFDLRVFDNLFVTVAGDGVTVVATVASPGPGEAFQIVRNGDKTRARIRAPNGMFLQAKTSDSVTADYDGETNWGDDDPSVFVVTRVGGLQGEYQICNGYGKAKATQVLREHWRTYIVESDFKFISTSGLNAVRIPVGWWIASDPNPPAPFVGGSLQALDNAFKWAEKYNLGVIVDLHAAPGSQNPFEHSASRDGSQDWGTTDANIAQTVQVIDFLTHRYASSPSLLAVELLNEPLAPGVTLPALMRYYKDGYNAVRKYTSTAYVVMSNRLSASNTELLGFAAGFPGAVLDVHYYNLFTSSFNGLTVDQNIDYVRTNRSDELSTVTRPNGPLTFVGEWVAEWNVQGASNQDYQRFAQAQLDVYGRATFGWAYWTYKNVNNHWSMQWNIQNGIISLKS*
g2619.t1	Poaceae	1080	59.54	1080	59.54	360	CM020530.1	12357471	12358550	+	rna-gnl|WGS:POTR|OsKitaake10g074300.1	cellular organisms	2202	56.72	1533	58.51	511	350				opposite	MRKLKSFLTEKSKLETLAGFVTDRCQTFPQLMKHMTNLAKVKIWCENTADASSSSNSDVHLSEAIQEFIQRGTDVNDVRSLSLDVGECSQEFLNFSLGDSCYLSSLKLKGNKICRLPPFVTSLAVLTDLCLSSSDRLSSDVLAALSNVRALRYLKLIARHLDRFVIERGDLQSLRRLHIVVVSMTTMSKQQPEIQEGALPNLESFHLLCKDLDGPCGHGGIRIDSLGLGCLREIVLDDGVRETAKEQWKDAARRHPKRPKVVFVGAGDVVDRRRVGAAAAAAPAAGESNSAMAPAAVASVVAAGDVKRPAREESDISAALASLPAKMARLLGAASIHQSSGTQGELSCGGNGASQRHFS*	MRHFELLLFLLLCSPCLFSVSDGRTVRPAKRGAPSPPIRAVNLGGWLVTEGWILPSLFDDIPNKDLLDGTQLQFKSVTQNMYLCAEQGGGTILVANRTSASGWETFKLWRIDEDTFDLRVFDNLFVTVAGDGVTVVATVASPGPGEAFQIVRNGDKTRARIRAPNGMFLQAKTSDSVTADYDGETNWGDDDPSVFVVTRVGGLQGEYQICNGYGKAKATQVLREHWRTYIVESDFKFISTSGLNAVRIPVGWWIASDPNPPAPFVGGSLQALDNAFKWAEKYNLGVIVDLHAAPGSQNPFEHSASRDGSQDWGTTDANIAQTVQVIDFLTHRYASSPSLLAVELLNEPLAPGVTLPALMRYYKDGYNAVRKYTSTAYVVMSNRLSASNTELLGFAAGFPGAVLDVHYYNLFTSSFNGLTVDQNIDYVRTNRSDELSTVTRPNGPLTFVGEWVAEWNVQGASNQDYQRFAQAQLDVYGRATFGWAYWTYKNVNNHWSMQWNIQNGIISLKS*
g262.t2	Oryza sativa	549	60.11	549	60.11	183	CM020530.1	1239383	1240201	-	rna-gnl|WGS:POTR|OsKitaake10g009500.1	Eukaryota	4524	46.49	3663	46.03	1221	818	546			opposite	MVAEGVLFQEVLVLEVAEVVVQELSFLSSGEELEVEVEEVGVQMEHQGHWMVVAVVGVEVAGLNDLARAVVAVEVVGLNGLARLVAVVEVEVEMGLNSLARVVVVAVGEAEKMHSYSEEVVVVVAAVVVVVGKRQVCFHLEAVVAVVAAAVQQLLVMEMVASCHLVTHAVLLGAADFHQWKG*	MSLLSRFFYKRPPDGLLEFIDRVYVFDSCFCTEVLPHGMYPVYLTGILTDLHEEHSQSSFLGINFRDGDKRSQLADVLREYNVPVIDYPRHFEGCPVLPLSLIQHFLRVCEHWLSTGNNQNIILLHCERGGWPSLAFMLSCLLIFKKLQSAEHKTLDLIYREAPKGFLQLFSALNPMPSQLRYLQYVARRNISPEWPPMERALSFDCLILRAIPSFDSDNGCRPLVRIFGRNIIGKNASTSNMIFSMPKKKTLRHYRQEDCDVIKIDIQCPVQGDVVLECVHLDLDPEKEVMMFRIMFNTAFIRSNVLMLNSDDIDIVWGSKDQYPRNFRAEMLFCELGGISPARPPTATLNGDMKGGLPIEAFSAVQELFNGVDWMESSDNAAFWLLKEFSANSLQEKFQKLILSDMEELSKFQAKVGLQIPLMSPLDSDEEKYSVASDSVSSSEHEKVQPGGNSSDSENINHDLTTEDTASMGNVLVNTPSVLPPTTPPPCGSLSILSTDENQLPPEVQHESPSDRKLPSPSPTAAAPPPPPPPPPPPSGNKPAFSPPPPPPPPPPPPLPQSNYASSQPPPPPPPPPLPNCLVPSPPPPPPPPPILPNRSVPPPPPPPPPLPNHSVLPPPPPPPPPPSLPNRLVPPPPAPGIGNKFPAPPPPPPPPRSSSRTPTGAATSSKGPPPPPPPPLPPANRTNGPGVPSAPPPPPPPPPANRSNGPSAPAPPLPPPLPAAANKRNPPAPPPPPLMTGKKAPAPPPPPPQAPKPPGTVPPPPPLHGASGRPHPPSSKGLNAPAPPPLLGRGREATGSAKGRGIGLAQQSNPPKKASLKPLHWVKVTRAMQGSLWEDAQKQGNQARAPDIDLSELESLFSTAVATNASEKGGTKRGSAISKPEIVHLVDMRRANNCEIMLTKIKMPLPDMINAILALDTSVLDNDQVENLIKFCPTKEEIEMLKNYNGNKEMLGKCEQFFLELMKVPRVESKLRVFAFRITFSTQVEELRTNLTTINDATKEVKESLKLRQIMQTILTLGNALNQGTARGSAVGFRLDSLLKLSDTRARNNKMTLMHYLCKLLSEKLPELLDFDKDLIHLEAASKIQLKLLAEEMQAINKGLEKVEQELAASVNDGAISVGFREALKSFLDAAEAEVRSLISLYSEVGRNADSLAQYFGEDPARCPFEQVTSILVIFVNMFKKSRDENARTAELEKKKLEKDKEKATLSAKKVLE*
g26202.t1	Oryza sativa	207	66.18	207	66.18	69	CM020531.1	1017348	1017554	+	rna-gnl|WGS:POTR|OsKitaake11g012600.2	cellular organisms	2706	48.67	1275	50.12	425	206	112			opposite	MATGPARWSATTDAPSTIPPMTHAATSLALLLPAPASIMNWEIGQCERDTTGRKREIGRAREGVGGGI*	MEAGAGSSSAKLVAACVIGGIVLGASVVALHLAGPVAIPALPPVDALRRRFRRGRRRPVRVYMDGCFDMMHYGHCNALRQARALGDELIVGVVSDHEITANKGPPVTPLHERLIMVRAVKWVHDVIPDAPYAITEDFMNKLFNEYNIDYIIHGDDPCLLPDGTDAYALAKKVGRFKQIKRTEGVSTTDIVGRMLLCVRERSASDSHNHSSLQRQFSHGHGQKIDDSGSGSGTRISHFLPTSRRIVQFSNSRGPGPDSRIVYIDGAFDLFHAGHVEILRLARELGDFLLVGIHTDQTISSTRGPHRPIMNLHERSLSVLACRYVDEVIIGAPWDVSKDMITTFNISLVVHGTIAENMDFMKDDLNPYAVPRAMGIYRRLESPLDITTSTIIRRIVANHEAYQKRNEKKEASEKKYYDSKSFVNGE*
g26202.t1	Oryza sativa	207	66.18	207	66.18	69	CM020531.1	1017348	1017554	+	rna-gnl|WGS:POTR|OsKitaake11g012600.1	cellular organisms	2769	48.39	1275	50.12	425	206	112			opposite	MATGPARWSATTDAPSTIPPMTHAATSLALLLPAPASIMNWEIGQCERDTTGRKREIGRAREGVGGGI*	MEAGAGSSSAKLVAACVIGGIVLGASVVALHLAGPVAIPALPPVDALRRRFRRGRRRPVRVYMDGCFDMMHYGHCNALRQARALGDELIVGVVSDHEITANKGPPVTPLHERLIMVRAVKWVHDVIPDAPYAITEDFMNKLFNEYNIDYIIHGDDPCLLPDGTDAYALAKKVGRFKQIKRTEGVSTTDIVGRMLLCVRERSASDSHNHSSLQRQFSHGHGQKIDDSGSGSGTRISHFLPTSRRIVQFSNSRGPGPDSRIVYIDGAFDLFHAGHVEILRLARELGDFLLVGIHTDQTISSTRGPHRPIMNLHERSLSVLACRYVDEVIIGAPWDVSKDMITTFNISLVVHGTIAENMDFMKDDLNPYAVPRAMGIYRRLESPLDITTSTIIRRIVANHEAYQKRNEKKEASEKKYYDSKSFVNGE*
g26231.t1	Streptophyta	807	49.94	807	49.94	269	CM020531.1	1114537	1117030	-	rna-gnl|WGS:POTR|OsKitaake11g013600.1	Embryophyta	603	50.91	603	50.91	201	1389	21			opposite	MGAYEATKVVFARLQALEPNLAPNIIGMLLTKDKNEMDMIHLACGPDNLLQSIIAKVRTDLTNKPSPPMASWGFPSDIGEEASFSIDKEKRMFGFVTFAYQKTVKLILAKGNPHYICDARVLVKPYKEKDKVPNKFRKFQQSDSPSYMNHNRLLYSRVPFDLRRHQIEAKRTVISTEEGKREYGPKAATPNDACGFLESGMEYNLPHSPFSSPTKASNVAATAHTSNISSSSSPHKVASSLFLPTCTLELPPTTHASFKRQDSLLAEE*	MDHQELEEGAEKMKLLGIWSSPYVVKVIWALRIKHVEYDIEEDLRNKGNLLLECNPVHQKVPVLIYQGKPSDVIIEFIDDVWKDSGQGRIYNHYERAMARFWSKFGLDKEVAMEQLLVLEKVLHENKFFGGERIGFVDLSLGSLSYVIPIYEDITGVRLITSDKFPWLSAWMEGFLGLPLVKEHLPPLDKLRPRSKGTLE*
g26250.t1	Streptophyta	969	47.57	969	47.57	323	CM020531.1	1221542	1226741	-	rna-gnl|WGS:POTR|OsKitaake11g014700.2	Embryophyta	1314	49.47	501	55.89	167	4				opposite	MANQLLFTFICWWSRGGREPARVRNPQSGFPASLRAKMAAAWAAVVAVMLLLAQVSAAAPVMGPAFLWAPKNYGFSSDEAKEIVHYQTVSPKSLVKSVLEEGGWSNLVCSREDHAKSVDVAVLFLGSKLQSSDISKDKQADSTLVDTLKNSFASSEFSMAFPYIAMSDDDKLEKSLLSGFAENCNNGFGDNHITYTDTCSVSEDLNKHHNMDSIHGLVASQTKKNPSGQTDLIVFCDGGFKDNTKSEGELLSELVTLLKKYLAEKTNTTKPGRGKCDGECLVKSTLLEGSFVGIVLLIILISGLKCMMGIDTPSKFDAPPES*	MEAAVATPSLLFSSPTPRRPSSCLPPPPPCSSSSSSYASHGFKLLQPQLLFINRLTSRNSNGSSRRSISILSLRCSSSGTDSVSSSATSERWVLEPAGDGDWRHIGYRVARPGGFQIASEAAVTVGRVPEQADIVLSVATGSSSIRSSSFIHLIALSTIHQTDICS*
g26250.t1	Streptophyta	969	47.57	969	47.57	323	CM020531.1	1221542	1226741	-	rna-gnl|WGS:POTR|OsKitaake11g014700.1	cellular organisms	1187	50.38	693	57.29	231	4				opposite	MANQLLFTFICWWSRGGREPARVRNPQSGFPASLRAKMAAAWAAVVAVMLLLAQVSAAAPVMGPAFLWAPKNYGFSSDEAKEIVHYQTVSPKSLVKSVLEEGGWSNLVCSREDHAKSVDVAVLFLGSKLQSSDISKDKQADSTLVDTLKNSFASSEFSMAFPYIAMSDDDKLEKSLLSGFAENCNNGFGDNHITYTDTCSVSEDLNKHHNMDSIHGLVASQTKKNPSGQTDLIVFCDGGFKDNTKSEGELLSELVTLLKKYLAEKTNTTKPGRGKCDGECLVKSTLLEGSFVGIVLLIILISGLKCMMGIDTPSKFDAPPES*	MEAAVATPSLLFSSPTPRRPSSCLPPPPPCSSSSSSYASHGFKLLQPQLLFINRLTSRNSNGSSRRSISILSLRCSSSGTDSVSSSATSERWVLEPAGDGDWRHIGYRVARPGGFQIASEAAVTVGRVPEQADIVLSVATVSGTHARLEKKEGSLLVTDLESTNGTYINERRLTPGFPTPIDPGSLLIFGDIHLAMFRVSKMIVDVSSDTNEAEQEAETAQVSAATQQTN*
g26255.t1	Oryza sativa	381	70.34	381	70.34	127	CM020531.1	1239487	1239867	+	rna-gnl|WGS:POTR|OsKitaake11g015000.1	Eukaryota	3233	57.93	1431	58	477	380				opposite	MVDEAGRRGGGRSTLGRWTSATGELAAGEASMGGRRAHSGRSRQRQWHRPRAAAGKAGRGGGIGRERRQAKQVGAAGRRGCIVLKVLAGVIPLLPQRLLVDIVVGEGGEDAGRAPPSSSSMLSSSS*	MPPRARTLLMPLAAATLLVASTIFLFAATGARWRPADTGLPVPAADFSAAVIESAVTDAAAAKEELSFVDENGRPDDPASSSAAAARCDPSHAAVRVFMYDLPPEFHFGLLGWSPPTDGAADAAMWPDVGSGAAAPRYPGGLNQQHSVEYWLTLDLLSSSSPPCGAAVRVADSRDADVVFVPFFASLSYNRHSRVVPPEKVSRDKGLQERLVRYLMAQPEWKRSGGADHVIVAHHPNSLLHARSVLFPAVFVLSDFGRYHPRVASLEKDVIAPYKHMAKTFVNDSAGFDDRPTLLYFRGAIFRKEGGNIRQELHYMLKDEKDVYFAFGSVQDHGASKASQGMHASKFCLNIAGDTPSSNRLFDAIVSHCVPVIISDDIELPYEDALDYSKFSIFVRSSDAVKKGYLMRLIRGVSKHQWTMMWRRLKEVDKHFEYQYPSQKDDAVQMIWQTLARKVPAIRLKSHRSRRFSRYDRGGK*
g26256.t1	Oryza	489	71.78	489	71.78	163	CM020531.1	1239927	1240415	+	rna-gnl|WGS:POTR|OsKitaake11g015000.1	Eukaryota	3233	57.93	1431	58	477	474				opposite	MTSSAARGEGDDAGVGGHARPTLALCSRRPAKRSRSTLFSSHIEARDGRRRSWATSGRQQQPPLPRSPAALVLACHHRSRLPPPRSPATPAYFARCVLARRRRCSRPPPSCSPATTALAHLHRVCMPHLPTLPTMRSPAVAAALARRRLARLGPSSCTRGTR*	MPPRARTLLMPLAAATLLVASTIFLFAATGARWRPADTGLPVPAADFSAAVIESAVTDAAAAKEELSFVDENGRPDDPASSSAAAARCDPSHAAVRVFMYDLPPEFHFGLLGWSPPTDGAADAAMWPDVGSGAAAPRYPGGLNQQHSVEYWLTLDLLSSSSPPCGAAVRVADSRDADVVFVPFFASLSYNRHSRVVPPEKVSRDKGLQERLVRYLMAQPEWKRSGGADHVIVAHHPNSLLHARSVLFPAVFVLSDFGRYHPRVASLEKDVIAPYKHMAKTFVNDSAGFDDRPTLLYFRGAIFRKEGGNIRQELHYMLKDEKDVYFAFGSVQDHGASKASQGMHASKFCLNIAGDTPSSNRLFDAIVSHCVPVIISDDIELPYEDALDYSKFSIFVRSSDAVKKGYLMRLIRGVSKHQWTMMWRRLKEVDKHFEYQYPSQKDDAVQMIWQTLARKVPAIRLKSHRSRRFSRYDRGGK*
g26266.t1	Streptophyta	1404	69.59	1404	69.59	468	CM020531.1	1299476	1307347	-	rna-gnl|WGS:POTR|OsKitaake11g016000.3	Eukaryota	2242	44.42	963	41.12	321	132				opposite	MELLPLLLLLLLRIVASAPASPLATALFVLGDSTASCAATTLPLNLSLTSSSGNCLFPSAHRLLPDLLAAKMGLPSPPLITTLNGTATEVARGVNFAGEDGGRGAIFRLGAVGQQLRMATETLQLLRLEAPTPQDADAAAGGAVFVLSFGTDAYARVLSRGAGADASAPKHGRRGLARLLADRVARAVEELYEAGARRTAVMGVAPLGCAPRVMWEGLHVVDGRSCVEEANELVQGYNARVAARLAALRPRLAGADVVFCDIYKGIMDIITHPARYGFDETRKACCGLGPFGGTVGCLTKEMVCPTPQRHVWWDLYSPTEALHIIHLEKQCQAIQISVRPRDAAASASRRRLTVRRPVAHQPSHQGGIVATLPGGCSLPCPAVSSCEAVIVIGHRPFAPLFFMLKDRPWIVGLTRKSTFGFGDHDELRSAKRGCRSATPAAAAYAACKPRPDAAAVLDVLFPPCHTH*	MASKAIKRKPYTADIDRSEKQMETIIPDSVREPLLGNRTHESKSERHEPNMQPNLWDGKGQERLGWMHVISTFIAQSVRKIGNALSQFGPLLAKFFSRSCASHGSHDEQAVLLDLSPLQEERLRFLRQRLNVPFDSSSVKHQDALKELWRLAYPSRQLPPLKSDLWKEMGWQNSDPATDFRAGGFMSLENLIYFARNYPDSFHSLLHKADGKRSEWEYPFAVAGVNISYMLVQMLDLQSGKMGTKVSSQFVQLLREDEMAFDNLFCMAFQMLDAQWLTRQASYMEFNEVLKSMRIQLEQELTIGSISCVQEMPSFRLLKR*
g26266.t1	Streptophyta	1404	69.59	1404	69.59	468	CM020531.1	1299476	1307347	-	rna-gnl|WGS:POTR|OsKitaake11g016000.2	Eukaryota	2271	44.56	963	41.12	321	153				opposite	MELLPLLLLLLLRIVASAPASPLATALFVLGDSTASCAATTLPLNLSLTSSSGNCLFPSAHRLLPDLLAAKMGLPSPPLITTLNGTATEVARGVNFAGEDGGRGAIFRLGAVGQQLRMATETLQLLRLEAPTPQDADAAAGGAVFVLSFGTDAYARVLSRGAGADASAPKHGRRGLARLLADRVARAVEELYEAGARRTAVMGVAPLGCAPRVMWEGLHVVDGRSCVEEANELVQGYNARVAARLAALRPRLAGADVVFCDIYKGIMDIITHPARYGFDETRKACCGLGPFGGTVGCLTKEMVCPTPQRHVWWDLYSPTEALHIIHLEKQCQAIQISVRPRDAAASASRRRLTVRRPVAHQPSHQGGIVATLPGGCSLPCPAVSSCEAVIVIGHRPFAPLFFMLKDRPWIVGLTRKSTFGFGDHDELRSAKRGCRSATPAAAAYAACKPRPDAAAVLDVLFPPCHTH*	MASKAIKRKPYTADIDRSEKQMETIIPDSVREPLLGNRTHESKSERHEPNMQPNLWDGKGQERLGWMHVISTFIAQSVRKIGNALSQFGPLLAKFFSRSCASHGSHDEQAVLLDLSPLQEERLRFLRQRLNVPFDSSSVKHQDALKELWRLAYPSRQLPPLKSDLWKEMGWQNSDPATDFRAGGFMSLENLIYFARNYPDSFHSLLHKADGKRSEWEYPFAVAGVNISYMLVQMLDLQSGKMGTKVSSQFVQLLREDEMAFDNLFCMAFQMLDAQWLTRQASYMEFNEVLKSMRIQLEQELTIGSISCVQEMPSFRLLKR*
g26266.t1	Streptophyta	1404	69.59	1404	69.59	468	CM020531.1	1299476	1307347	-	rna-gnl|WGS:POTR|OsKitaake11g016000.1	Eukaryota	1842	46.69	984	41.06	328	132				opposite	MELLPLLLLLLLRIVASAPASPLATALFVLGDSTASCAATTLPLNLSLTSSSGNCLFPSAHRLLPDLLAAKMGLPSPPLITTLNGTATEVARGVNFAGEDGGRGAIFRLGAVGQQLRMATETLQLLRLEAPTPQDADAAAGGAVFVLSFGTDAYARVLSRGAGADASAPKHGRRGLARLLADRVARAVEELYEAGARRTAVMGVAPLGCAPRVMWEGLHVVDGRSCVEEANELVQGYNARVAARLAALRPRLAGADVVFCDIYKGIMDIITHPARYGFDETRKACCGLGPFGGTVGCLTKEMVCPTPQRHVWWDLYSPTEALHIIHLEKQCQAIQISVRPRDAAASASRRRLTVRRPVAHQPSHQGGIVATLPGGCSLPCPAVSSCEAVIVIGHRPFAPLFFMLKDRPWIVGLTRKSTFGFGDHDELRSAKRGCRSATPAAAAYAACKPRPDAAAVLDVLFPPCHTH*	MASKAIKRKPYTADIDRSEKQMETIIPDSVREPLLGNRTHESKSERHEPNMQPNLWDGKGQERLGWMHVISTFIAQSVRKIGNALSQFGPLLAKFFSRSCASHGSHDEQAVLLDLSPLQEERLRFLRQRLNVPFDSSSVKHQDALKELWRLAYPSRQLPPLKSDLWKEMGWQNSDPATDFRAGGFMSLENLIYFARNYPDSFHSLLHKADGKRSEWEYPFAVAGVNISYMLVQMLDLQSGKMGTKVSSQFVQLLREDEMAFDNLFCMAFQMLDAQWLTRQASYMEFNEVLKSMRIQLEQELTIGSISCVQEMPSFRLLKSYTGAPFK*
g26267.t1	Eukaryota	846	41.49	846	41.49	282	CM020531.1	1308412	1311742	+	rna-gnl|WGS:POTR|OsKitaake11g016100.1	Viridiplantae	1921	48.46	1350	51.33	450	726	24			opposite	METIIPDSVREPLLGNRTHESKSERHEPNMQPNLWDGKGQERLGWMHVISTFIAQSVRKIGNALSQFGPLLAKFFSRSCASHGSHDEQAVLLDLSPLQEERLRFLRQRLNVPFDSSSVKHQDALKELWRLAYPSRQLPPLKSDLWKEMGWQNSDPATDFRAGGFMSLENLIYFARNYPDSFHSLLHKADGKRSEWEYPFAVAGVNISYMLVQMLDLQSGKMGTKMLDAQWLTRQASYMEFNEVLKSMRIQLEQELTIGSISCVQEMPSFRLLKSYTGAPFK*	MAKRSSPDPASSSPSASSSPSSPSSSSSEDSSSPMSMPCKRRARPRTDKSTGKAKRPKKESKEVVDPSSNGGGGGGGGKRSSIYRGVTRHRWTGRFEAHLWDKNCSTSLQNKKKGRQVYLGAYDSEEAAARAYDLAALKYWGPETVLNFPLEEYEKERSEMEGVSREEYLASLRRRSSGFSRGVSKYRGVARHHHNGRWEARIGRVLGNKYLYLGTFDTQEEAAKAYDLAAIEYRGANVVTNFDISCYLDQPQLLAQLQQEPQLLAQLQQEPQVVPALHEEPQDDDRSENAVQELSSSEANTSSDNNEPLAADDSAECMNEPLPIVDGIEESLWSPCLDYELDTMPGAYFSNSMNFSEWFNDEAFEGGMEYLFEGCSSITEGGNSMDNSGVTEYNLFEECNMLEKDISDFLDKDISDFLDKDISISDRERISPQANNISCPQKMISVCN*
g26267.t1	Eukaryota	846	41.49	846	41.49	282	CM020531.1	1308412	1311742	+	rna-gnl|WGS:POTR|OsKitaake11g016100.3	Viridiplantae	1540	45.26	870	48.74	290	726	24			opposite	METIIPDSVREPLLGNRTHESKSERHEPNMQPNLWDGKGQERLGWMHVISTFIAQSVRKIGNALSQFGPLLAKFFSRSCASHGSHDEQAVLLDLSPLQEERLRFLRQRLNVPFDSSSVKHQDALKELWRLAYPSRQLPPLKSDLWKEMGWQNSDPATDFRAGGFMSLENLIYFARNYPDSFHSLLHKADGKRSEWEYPFAVAGVNISYMLVQMLDLQSGKMGTKMLDAQWLTRQASYMEFNEVLKSMRIQLEQELTIGSISCVQEMPSFRLLKSYTGAPFK*	MEGVSREEYLASLRRRSSGFSRGVSKYRGVARHHHNGRWEARIGRVLGNKYLYLGTFDTQEEAAKAYDLAAIEYRGANVVTNFDISCYLDQPQLLAQLQQEPQLLAQLQQEPQVVPALHEEPQDDDRSENAVQELSSSEANTSSDNNEPLAADDSAECMNEPLPIVDGIEESLWSPCLDYELDTMPGAYFSNSMNFSEWFNDEAFEGGMEYLFEGCSSITEGGNSMDNSGVTEYNLFEECNMLEKDISDFLDKDISDFLDKDISISDRERISPQANNISCPQKMISVCN*
g26267.t1	Eukaryota	846	41.49	846	41.49	282	CM020531.1	1308412	1311742	+	rna-gnl|WGS:POTR|OsKitaake11g016100.2	Viridiplantae	1559	45.93	1014	48.82	338	726	24			opposite	METIIPDSVREPLLGNRTHESKSERHEPNMQPNLWDGKGQERLGWMHVISTFIAQSVRKIGNALSQFGPLLAKFFSRSCASHGSHDEQAVLLDLSPLQEERLRFLRQRLNVPFDSSSVKHQDALKELWRLAYPSRQLPPLKSDLWKEMGWQNSDPATDFRAGGFMSLENLIYFARNYPDSFHSLLHKADGKRSEWEYPFAVAGVNISYMLVQMLDLQSGKMGTKMLDAQWLTRQASYMEFNEVLKSMRIQLEQELTIGSISCVQEMPSFRLLKSYTGAPFK*	MLLSLVYLGAYDSEEAAARAYDLAALKYWGPETVLNFPLEEYEKERSEMEGVSREEYLASLRRRSSGFSRGVSKYRGVARHHHNGRWEARIGRVLGNKYLYLGTFDTQEEAAKAYDLAAIEYRGANVVTNFDISCYLDQPQLLAQLQQEPQLLAQLQQEPQVVPALHEEPQDDDRSENAVQELSSSEANTSSDNNEPLAADDSAECMNEPLPIVDGIEESLWSPCLDYELDTMPGAYFSNSMNFSEWFNDEAFEGGMEYLFEGCSSITEGGNSMDNSGVTEYNLFEECNMLEKDISDFLDKDISDFLDKDISISDRERISPQANNISCPQKMISVCN*
g26268.t1	Viridiplantae	834	55.88	834	55.88	278	CM020531.1	1311898	1316492	-	rna-gnl|WGS:POTR|OsKitaake11g016000.1	Eukaryota	1842	46.69	984	41.06	328	315				opposite	MAKRSSPDPASSSPSASSSPSSPSSSSSEDSSSPMSMPCKRRARPRTDKSTGKAKRPKKESKEVVDPSSNGGGGGGGGKRSSIYRGVTRHRWTGRFEAHLWDKNCSTSLQNKKKGRQVYLGAYDSEEAAARAYDLAALKYWGPETVLNFPLEEYEKERSEMEGVSREEYLASLRRRSSGFSRGVSKYRGVARHHHNGRWEARIGRVLGNKYLYLGTFDTQEEAAKAYDLAAIEYRGANVSLKMMTEVRMQSKSSVPVKQIHQVTTMSHLQPMTALNA*	MASKAIKRKPYTADIDRSEKQMETIIPDSVREPLLGNRTHESKSERHEPNMQPNLWDGKGQERLGWMHVISTFIAQSVRKIGNALSQFGPLLAKFFSRSCASHGSHDEQAVLLDLSPLQEERLRFLRQRLNVPFDSSSVKHQDALKELWRLAYPSRQLPPLKSDLWKEMGWQNSDPATDFRAGGFMSLENLIYFARNYPDSFHSLLHKADGKRSEWEYPFAVAGVNISYMLVQMLDLQSGKMGTKVSSQFVQLLREDEMAFDNLFCMAFQMLDAQWLTRQASYMEFNEVLKSMRIQLEQELTIGSISCVQEMPSFRLLKSYTGAPFK*
g26268.t1	Viridiplantae	834	55.88	834	55.88	278	CM020531.1	1311898	1316492	-	rna-gnl|WGS:POTR|OsKitaake11g016000.3	Eukaryota	2242	44.42	963	41.12	321	478				opposite	MAKRSSPDPASSSPSASSSPSSPSSSSSEDSSSPMSMPCKRRARPRTDKSTGKAKRPKKESKEVVDPSSNGGGGGGGGKRSSIYRGVTRHRWTGRFEAHLWDKNCSTSLQNKKKGRQVYLGAYDSEEAAARAYDLAALKYWGPETVLNFPLEEYEKERSEMEGVSREEYLASLRRRSSGFSRGVSKYRGVARHHHNGRWEARIGRVLGNKYLYLGTFDTQEEAAKAYDLAAIEYRGANVSLKMMTEVRMQSKSSVPVKQIHQVTTMSHLQPMTALNA*	MASKAIKRKPYTADIDRSEKQMETIIPDSVREPLLGNRTHESKSERHEPNMQPNLWDGKGQERLGWMHVISTFIAQSVRKIGNALSQFGPLLAKFFSRSCASHGSHDEQAVLLDLSPLQEERLRFLRQRLNVPFDSSSVKHQDALKELWRLAYPSRQLPPLKSDLWKEMGWQNSDPATDFRAGGFMSLENLIYFARNYPDSFHSLLHKADGKRSEWEYPFAVAGVNISYMLVQMLDLQSGKMGTKVSSQFVQLLREDEMAFDNLFCMAFQMLDAQWLTRQASYMEFNEVLKSMRIQLEQELTIGSISCVQEMPSFRLLKR*
g26268.t1	Viridiplantae	834	55.88	834	55.88	278	CM020531.1	1311898	1316492	-	rna-gnl|WGS:POTR|OsKitaake11g016000.2	Eukaryota	2271	44.56	963	41.12	321	478				opposite	MAKRSSPDPASSSPSASSSPSSPSSSSSEDSSSPMSMPCKRRARPRTDKSTGKAKRPKKESKEVVDPSSNGGGGGGGGKRSSIYRGVTRHRWTGRFEAHLWDKNCSTSLQNKKKGRQVYLGAYDSEEAAARAYDLAALKYWGPETVLNFPLEEYEKERSEMEGVSREEYLASLRRRSSGFSRGVSKYRGVARHHHNGRWEARIGRVLGNKYLYLGTFDTQEEAAKAYDLAAIEYRGANVSLKMMTEVRMQSKSSVPVKQIHQVTTMSHLQPMTALNA*	MASKAIKRKPYTADIDRSEKQMETIIPDSVREPLLGNRTHESKSERHEPNMQPNLWDGKGQERLGWMHVISTFIAQSVRKIGNALSQFGPLLAKFFSRSCASHGSHDEQAVLLDLSPLQEERLRFLRQRLNVPFDSSSVKHQDALKELWRLAYPSRQLPPLKSDLWKEMGWQNSDPATDFRAGGFMSLENLIYFARNYPDSFHSLLHKADGKRSEWEYPFAVAGVNISYMLVQMLDLQSGKMGTKVSSQFVQLLREDEMAFDNLFCMAFQMLDAQWLTRQASYMEFNEVLKSMRIQLEQELTIGSISCVQEMPSFRLLKR*
g26276.t1	Oryza	279	46.24	279	46.24	93	CM020531.1	1358995	1359626	+	rna-gnl|WGS:POTR|OsKitaake11g017200.1	Spermatophyta	2133	40.6	2133	40.6	711	631	274			opposite	MGSAFQWKWREPAHGSVMPPPFSIHHTLQLAIIVHIQHPPPQDHLHHHPKKRTLSKIRFRIRTSILWLLSHNSSSFFLLFSPTSSVSTVTPL*	MAFGANDIVLHIKRLMYSSVRIGYQFACDYPIVLAAGVLLLFLHRLCPSLFNFLLSSSPVFLLTALLLGALLSYGEPAVLVLGENQQTLSFKSKISITDCSIDKVETVAVEEHLDKTTTSNEDTHREGKGITSVETDTVPCVAPSSFAYSGVTVETEDVGENSKKNDELQELGSINPESDNNKVQYQYQLGEFMSSCWEPVMRQEPQDACSDSESDLTESSPDASMTDIIPMLEELHPLIDLQTGHPSLVSRDNLNTSSDDDEDDLEEEDASTDENQLEGKIDDFANWKDVIDLNYLDMDNNSKLEGMMDLQRAKNILKFELDRRLMDLQAADAVQKMEEASRFRVQVPSISTGRQNPFDSSNGSDEIIELPHVPDSAPSFNQNMAHDSPLQETWTPLSYFSARRHRKHGNLYVRHSTSLHHNSFKLEKDEISENDAHNSQSDCDAKQEGNNSKLFGSLEAHIGEEIKILGAAISDVGVLEVNSGMDSGNQNADFSDDISLSPIQKSRQSTFEAKEAVHAGIEQLTSCSPYKVNNFEAHIVEADSIDEFNSLFKCRMEEVLVQSISESSISQPLTVKLEDELSEPLSSDSGTGTHFIDGSSVEDSDPQFAQLKDEALVSATSNATCRNESIEEKSSEALLAGNEDYSELPNELLKSGDPQFADSSEIQMQVIEATVKYMGTPKLKSEIKKLTEDTPTSRFLNSQNTFLGP*
g26277.t1	Oryza	252	44.44	252	44.44	84	CM020531.1	1359018	1359546	+	rna-gnl|WGS:POTR|OsKitaake11g017200.1	Spermatophyta	2133	40.6	2133	40.6	711	528	248			opposite	MEGTCTRKRDASSIFYPSYPPACYYCPYPTSSSSRSSSSSSEEVFKLSLETNEGWPVCKSINGCNSSSIGIMSVIDASGELSD*	MAFGANDIVLHIKRLMYSSVRIGYQFACDYPIVLAAGVLLLFLHRLCPSLFNFLLSSSPVFLLTALLLGALLSYGEPAVLVLGENQQTLSFKSKISITDCSIDKVETVAVEEHLDKTTTSNEDTHREGKGITSVETDTVPCVAPSSFAYSGVTVETEDVGENSKKNDELQELGSINPESDNNKVQYQYQLGEFMSSCWEPVMRQEPQDACSDSESDLTESSPDASMTDIIPMLEELHPLIDLQTGHPSLVSRDNLNTSSDDDEDDLEEEDASTDENQLEGKIDDFANWKDVIDLNYLDMDNNSKLEGMMDLQRAKNILKFELDRRLMDLQAADAVQKMEEASRFRVQVPSISTGRQNPFDSSNGSDEIIELPHVPDSAPSFNQNMAHDSPLQETWTPLSYFSARRHRKHGNLYVRHSTSLHHNSFKLEKDEISENDAHNSQSDCDAKQEGNNSKLFGSLEAHIGEEIKILGAAISDVGVLEVNSGMDSGNQNADFSDDISLSPIQKSRQSTFEAKEAVHAGIEQLTSCSPYKVNNFEAHIVEADSIDEFNSLFKCRMEEVLVQSISESSISQPLTVKLEDELSEPLSSDSGTGTHFIDGSSVEDSDPQFAQLKDEALVSATSNATCRNESIEEKSSEALLAGNEDYSELPNELLKSGDPQFADSSEIQMQVIEATVKYMGTPKLKSEIKKLTEDTPTSRFLNSQNTFLGP*
g26295.t1	cellular organisms	1215	44.03	1215	44.03	405	CM020531.1	1433738	1438326	+	rna-gnl|WGS:POTR|OsKitaake11g018800.1	cellular organisms	2370	44.47	1332	46.7	444	125				opposite	MPSDTYKGHGFRKELLYMLLELKPQFLRFPGGCFVEGDWLRNAFRWRETIGPWEQRPGHFGDVWNYWTDDGLGYYEFLQLSEDLGAAPIWVFNVGISHHDEVDTTIIEPFVKDVLDSLEFARGRAESTWGSVRAAMGHPERFPLKYVAIGNEDCDKGFYRGNYLKFYDAIRKAYPDIQMISNCDGSSRPLDHPADLYDFHVYTSAANLFIMKNKFDRTSRIGSKVFVSEYAVNEQRDAGKGSLLASLAEAAFLTGLEKNSDLVQMASYAPLFVNDNDRTWNPDAIVFNSWQHYSDSLAASAITWKDTHDIFLRIKIVNFGPNAVNLAISSRGLQAGVNTAKSTVTVLTSGNLLDENSFAEPNKVVPVKSELPDASEEMEAALSPYSFTSFDLALDQYSKLVAEM*	MPSFPPPGAVTICEINRDLVAADAVSDDRAKDAYGDVLGMVFSPIPFQPDAIVATHEPPAATEAAEPAEIVPRTSLASTIAESFKQMIFPSCDPNLLQEIDTQKVSWNPHKHCLAFVSGKNQVTVHDFEEPDNKESYILTSDHQKDVKAVEWRPNSGKMIAVGCKGGICLWSASYPGNVASVKSGVTSSSFGAFPRGSGGQWILVDILRGSSAELVSALCWKPDGRYLVSASCNSPSFTIWDVSQGLGMPIRRGLSSISLVQWSPSGDYLLTAKLDGTFHLWETNTWTSEPWSSSNGYVSGANWDPEGRIVLLSFSNSTTLGSIHFSSKPPSLDAHLLPVEHPEISSLIVSRGIDKLAWDSSGERLALSFKDGNEMYHGLVAVYDVRRSPLVSVLLVGFIRGPGEGAKPLAFAFHSKFKQGPLLSVCWSSGWCCTYPLILRPH*
g26315.t1	cellular organisms	1728	47.11	1728	47.11	576	CM020531.1	1545703	1551111	+	rna-gnl|WGS:POTR|OsKitaake11g020400.1	Eukaryota	1479	48.14	552	61.59	184	72				opposite	MDTLSPTLNRHSANGTGADIVPPWRPGRSPADVAATSAPTGLALRWDLAATPKAQTSKASGWLAGLDLSASHNGADRGTLSASPPGAEGGTWPQPPRPRPASLLDGLRAGTSAPAIMALTVGHSAPVHLALRVTRQGMSTTKVKRRVGKYELGRTIGEGTFAKVKFARDTETGDPVAIKILDKEKVLKHKMVEQIKREISTMKLIKHPNVVRIYEVMGSKTNIYIVLEYVTGGELFDTIVNHGRMREDEARRYFQQLINAVDYCHSRGVYHRDLKPENLLLDSYGNLKVSDFGLSALSQQIKDDGLLHTTCGTPNYVAPEVLEDQGYDGAMADLWSCGVILFVLLAGYLPFEDSNLMTLYKKISNAEFTFPPWTSFPAKRLLTRILDPNPMTRITIPEILEDEWFKKGYKRPEFDEKYDTTLDDVDAVFNDSEEHHVTEKKEEPEALNAFELISMSAGLNLGNLFDSEQEFKRETRFTSKCPPKEIVRKIEEAAKPLGFDVQKKNYKLRLEKVKAGRKGNLNVATEILQVAPSLHMVEVRKAKGDTLEFHKFYKNLSRTLKDVVWKSDDLQNQLS*	MDHLTKEQIAEFREAFNLFDKDGDGTITSKELGTVMGSLGQSPTEAELKKMVEEVDADGSGSIEFEEFLGLLARKLRDTGAEDDIREAFRVFDKDQNGFITPDELRHVMANLGDPLSDDELADMLHEADSDGDGQINYNEFLKVMMAKRRQNMMEGHGSGGHRSSNSHKKSGCCGPNSSCTIL*
g26315.t1	cellular organisms	1728	47.11	1728	47.11	576	CM020531.1	1545703	1551111	+	rna-gnl|WGS:POTR|OsKitaake11g020400.2	Eukaryota	1465	48.19	483	62.73	161	72				opposite	MDTLSPTLNRHSANGTGADIVPPWRPGRSPADVAATSAPTGLALRWDLAATPKAQTSKASGWLAGLDLSASHNGADRGTLSASPPGAEGGTWPQPPRPRPASLLDGLRAGTSAPAIMALTVGHSAPVHLALRVTRQGMSTTKVKRRVGKYELGRTIGEGTFAKVKFARDTETGDPVAIKILDKEKVLKHKMVEQIKREISTMKLIKHPNVVRIYEVMGSKTNIYIVLEYVTGGELFDTIVNHGRMREDEARRYFQQLINAVDYCHSRGVYHRDLKPENLLLDSYGNLKVSDFGLSALSQQIKDDGLLHTTCGTPNYVAPEVLEDQGYDGAMADLWSCGVILFVLLAGYLPFEDSNLMTLYKKISNAEFTFPPWTSFPAKRLLTRILDPNPMTRITIPEILEDEWFKKGYKRPEFDEKYDTTLDDVDAVFNDSEEHHVTEKKEEPEALNAFELISMSAGLNLGNLFDSEQEFKRETRFTSKCPPKEIVRKIEEAAKPLGFDVQKKNYKLRLEKVKAGRKGNLNVATEILQVAPSLHMVEVRKAKGDTLEFHKFYKNLSRTLKDVVWKSDDLQNQLS*	MDHLTKEQIAEFREAFNLFDKDGDGTITSKELGTVMGSLGQSPTEAELKKMVEEVDADGSGSIEFEEFLGLLARKLRDTGAEDDIREAFRVFDKDQNGFITPDELRHVMANLGDPLSDDELADMLHEADSDGDGQINYNEFLKAKAEYDGGTWKWRPSVK*
g26315.t2	cellular organisms	1776	46.96	1776	46.96	592	CM020531.1	1545703	1551111	+	rna-gnl|WGS:POTR|OsKitaake11g020400.1	Eukaryota	1479	48.14	552	61.59	184	72				opposite	MDTLSPTLNRHSANGTGADIVPPWRPGRSPADVAATSAPTGLALRWDLAATPKAQTSKASGWLAGLDLSASHNGADRGTLSASPPGAEGGTWPQPPRPRPASLLDGLRAGTSAPAIMALTVGHSAPVHLALRVTRQGMSTTKVKRRVGKYELGRTIGEGTFAKVKFARDTETGDPVAIKILDKEKVLKHKMVEQIKREISTMKLIKHPNVVRIYEVMGSKTNIYIVLEYVTGGELFDTIVNHGRMREDEARRYFQQLINAVDYCHSRGVYHRDLKPENLLLDSYGNLKVSDFGLSALSQQIKDDGLLHTTCGTPNYVAPEVLEDQGYDGAMADLWSCGVILFVLLAGYLPFEDSNLMTLYKKISNAEFTFPPWTSFPAKRLLTRILDPNPMTRITIPEILEDEWFKKGYKRPEFDEKYDTTLDDVDAVFNDSEEHHVTEKKEEPEALNAFELISMSAGLNLGNLFDSEQEFKRETRFTSKCPPKEIVRKIEEAAKPLGFDVQKKNYKVCSPCLTTICMNIPFKLRLEKVKAGRKGNLNVATEILQVAPSLHMVEVRKAKGDTLEFHKFYKNLSRTLKDVVWKSDDLQNQLS*	MDHLTKEQIAEFREAFNLFDKDGDGTITSKELGTVMGSLGQSPTEAELKKMVEEVDADGSGSIEFEEFLGLLARKLRDTGAEDDIREAFRVFDKDQNGFITPDELRHVMANLGDPLSDDELADMLHEADSDGDGQINYNEFLKVMMAKRRQNMMEGHGSGGHRSSNSHKKSGCCGPNSSCTIL*
g26315.t2	cellular organisms	1776	46.96	1776	46.96	592	CM020531.1	1545703	1551111	+	rna-gnl|WGS:POTR|OsKitaake11g020400.2	Eukaryota	1465	48.19	483	62.73	161	72				opposite	MDTLSPTLNRHSANGTGADIVPPWRPGRSPADVAATSAPTGLALRWDLAATPKAQTSKASGWLAGLDLSASHNGADRGTLSASPPGAEGGTWPQPPRPRPASLLDGLRAGTSAPAIMALTVGHSAPVHLALRVTRQGMSTTKVKRRVGKYELGRTIGEGTFAKVKFARDTETGDPVAIKILDKEKVLKHKMVEQIKREISTMKLIKHPNVVRIYEVMGSKTNIYIVLEYVTGGELFDTIVNHGRMREDEARRYFQQLINAVDYCHSRGVYHRDLKPENLLLDSYGNLKVSDFGLSALSQQIKDDGLLHTTCGTPNYVAPEVLEDQGYDGAMADLWSCGVILFVLLAGYLPFEDSNLMTLYKKISNAEFTFPPWTSFPAKRLLTRILDPNPMTRITIPEILEDEWFKKGYKRPEFDEKYDTTLDDVDAVFNDSEEHHVTEKKEEPEALNAFELISMSAGLNLGNLFDSEQEFKRETRFTSKCPPKEIVRKIEEAAKPLGFDVQKKNYKVCSPCLTTICMNIPFKLRLEKVKAGRKGNLNVATEILQVAPSLHMVEVRKAKGDTLEFHKFYKNLSRTLKDVVWKSDDLQNQLS*	MDHLTKEQIAEFREAFNLFDKDGDGTITSKELGTVMGSLGQSPTEAELKKMVEEVDADGSGSIEFEEFLGLLARKLRDTGAEDDIREAFRVFDKDQNGFITPDELRHVMANLGDPLSDDELADMLHEADSDGDGQINYNEFLKAKAEYDGGTWKWRPSVK*
g26318.t1	cellular organisms	2211	56.08	2211	56.08	737	CM020531.1	1559453	1566191	-	rna-gnl|WGS:POTR|OsKitaake11g020600.1	Poaceae	1258	65.26	1098	69.49	366	1124	1010			opposite	MRPVFYDGCPGCAMERKLESSQGIPYKEFFFVGITTIASSLPISSLFPFLYFMIEDLHVAKKEQDIGLYAGFLGASYMIGRCFASLFWGVVADRIGRKPIIKFSILSVVIFNTLFGLSVKYWMAIATRFLLGALNGMLAPIKAYSIEVCRPEHQALGLSIVSTGWGVGLVVGPAIGGYFAQPAKQYPNVFSEKSIFGRFPYFLPCLCISLIALVVLISCIWLPETLHKHKDTEAYSEIFSLWAVSEKRYGGLSFSSKEVGQVLAVAGAGLLVYQLFIYRSVHKFLGSINSSRIASALSVPILATYPFMTHLSGFRLGIALYLGTILKGVLSITIITGTSLLQNNAVSQSQRGAANGISTTAMSFFKAIAPAGAGALFSWAQERQNEAFFPGDQMIFFILNKKKLATLVGCNYAGTPNELQGCINDVAAMRDALVARFGFAPADVTVLTDDRGSPVLPTGANIKRALADMVARAAPGDVLFFHYSGHGTLVPPVKGRRHGHGECDEAIVPCDFNLITDVDFRRLVDRVPRGASFTMVSDSCHSGGLIDLEKEQIGPSVLAAGAAPAAAAASTTATRATAARFLPYAAVVEHLSGVSGVDAAHHVADHLLALFGADASAKFHRDAEQPVRTDDDGILLSGCQTDETSADVPGDDEVAAGGKACGAFSNAIQTVLASHPAPVSNRQLVSMARAVLSDQGFEQHPCLYCSDGNAETPFLWQEEDKKKTVTAAAEQAMTAL*	MIGIDQSIFLCRTHSERRHGLLRRRGNRLLLVLLLPQEWRLGVAVAAVEARVLLEPLIAQHRPGHAHQLPVAHRRRVRRQHGLYRVAERAARLAARRHLVVPRHVRRRLVRLAPAQQDAVVVGAHRLFGVAVELGAGVRAEEREEVVGDVVGGVDARDAGEVFDNGGVRQEPRGGGARGRRGSSSSGRCGAGGEDGGADLLLLEVDEPAAVARVGHHGEARAARHAVHEPAEVDVGDEVEVAGHDGLVALAVAVAAPLHRRDERAVAAVVEEENVAGRRAGDHVGQRALDVGAGGEHRRAAVVGEHGDVGRREAEAGDEGVAHRGDVVDAALQLVGRAGVVAPDQRRQLLLLTPLHEFNAANYCS*
g26320.t1	Oryza sativa	1284	68.77	1284	68.77	428	CM020531.1	1573733	1582910	+	rna-gnl|WGS:POTR|OsKitaake11g020800.1	cellular organisms	2089	44.81	1413	45.22	471	84				opposite	MDGCWWFCLLRPRYACIYPSWFVDKGHKVNSCCCYRIERAAMQVDATVYLLLTIDYLPASAVQASSSSTAWPLQVLNPSFECLFAFCSPLRRSGLPSGRPPPPPSTLDRSPHPPRFPPQSRSSVRIGSQSISKLPRIIAGAARSGEGAREGSRSRRAPRLRAGDADGAASTRSREAGCCTFNTPPCPGGRDSNLNMAGAAASARSSDGDAEAAAEGGSLGAEAAGAAAEGGGLGAELRVGELAVAALPAVLSRRPRRPLSPPSPCCSERRRARLGGFGRRRAMASTTGRANWRKPARILTAAIAAQAFSRGYRKTRTSSRFPGSRPTPTTAARGGRRERGRAKGRREREGGERGRWGRRLRAAEDGRKRYNRELANAQLRAEAEDGTPPAATRASSASPTRSSAPRPPPSAAASASASPSAAAAAPR*	MAEPPATKVYHDGCPGCAMEQRKEEHKGIPYKEFLFVAITTLASSLPISSLFPFLYFMIRELHISRTEEDIGFYAGFLGASYMIGRGFASILWGMVADRIGRKPVIIFSIFAVIVLNTLFGLSVKYWMAVTTRFLLGALNGLLAPIKAYSIEVCRAEHQALGLSIVSTAWGIGLVVGPAIGGYLAQPVKQYPHLFHEKSIFGRFPYLLPCLCISLFALLVLISCIWLPETLHKHKGLETGVEAAEASTTQGSAESHKKSLFRNWPLMSSIITYCVFSLHDTAYSEIFSLWTVSDRKYGGLSFSSKDVGQVLAVAGASLLVYQLFIYRWVDKILGPINSTRIASVLSIPIIAAYPFMTHLSGIRLGVALYSAAMIKSVLAITIITGTSLLQNKAVPQGQRGAANGIATTAMSLFKAVAPAGAGVLFSWAQKRQHAAFFPGDQMVFLLLNLTEVIGLMLTFKPFLAVPQQYK*
g26320.t1	Oryza sativa	1284	68.77	1284	68.77	428	CM020531.1	1573733	1582910	+	rna-gnl|WGS:POTR|OsKitaake11g020800.2	cellular organisms	1963	45.24	1287	45.92	429	84				opposite	MDGCWWFCLLRPRYACIYPSWFVDKGHKVNSCCCYRIERAAMQVDATVYLLLTIDYLPASAVQASSSSTAWPLQVLNPSFECLFAFCSPLRRSGLPSGRPPPPPSTLDRSPHPPRFPPQSRSSVRIGSQSISKLPRIIAGAARSGEGAREGSRSRRAPRLRAGDADGAASTRSREAGCCTFNTPPCPGGRDSNLNMAGAAASARSSDGDAEAAAEGGSLGAEAAGAAAEGGGLGAELRVGELAVAALPAVLSRRPRRPLSPPSPCCSERRRARLGGFGRRRAMASTTGRANWRKPARILTAAIAAQAFSRGYRKTRTSSRFPGSRPTPTTAARGGRRERGRAKGRREREGGERGRWGRRLRAAEDGRKRYNRELANAQLRAEAEDGTPPAATRASSASPTRSSAPRPPPSAAASASASPSAAAAAPR*	MAEPPATKVYHDGCPGCAMEQRKEEHKGIPYKEFLFVAITTLASSLPISSLFPFLYFMIRELHISRTEEDIGFYAGFLGASYMIGRGFASILWGMVADRIGRKPVIIFSIFAVIVLNTLFGLSVKYWMAVTTRFLLGALNGLLAPIKAYSIEVCRAEHQALGLSIVSTAWGIGLVVGPAIGGYLAQETLHKHKGLETGVEAAEASTTQGSAESHKKSLFRNWPLMSSIITYCVFSLHDTAYSEIFSLWTVSDRKYGGLSFSSKDVGQVLAVAGASLLVYQLFIYRWVDKILGPINSTRIASVLSIPIIAAYPFMTHLSGIRLGVALYSAAMIKSVLAITIITGTSLLQNKAVPQGQRGAANGIATTAMSLFKAVAPAGAGVLFSWAQKRQHAAFFPGDQMVFLLLNLTEVIGLMLTFKPFLAVPQQYK*
g26328.t1	cellular organisms	963	51.92	963	51.92	321	CM020531.1	1616646	1622648	+	rna-gnl|WGS:POTR|OsKitaake11g021400.1	cellular organisms	2815	41.35	1314	41.63	438	456				opposite	MVKASMKPYFVAIVVQLIYTGMFVISKAAFNHGMNIYIFVFYRQAVGSLILLPTFLLQRRSTRPAMTLGVLIKLFFCALIGITLGVNLYHVSLKFTSATVASAVDSSLPAITFFLAVLLRTGRIVPRGVWIKWTFLMVVANMCWSLWIIFQAAVQKEYPDKMVVTVTQCLFSTVQSFVVAVVAERDFSRWKLRFDISLLAILYSGVMVTGVSYYLQTWCLEMRGPMFFASWTPLCFVFTIFCSSFFLGEIVHLGSILGGILLVGSLYTMLWGKSKEDLRCTPSTSERCRAPRVFRYWVRPFLVGRPMHLVVGTGGYTLHS*	MAAGDAATPLLVLETAYQYHEGCPACAVERSKAVNPGIPYMRFFHIWIIILVSYKRLACCKKSRGHWILCRFCRFVFNTLFGLSTHYWMAITTRFLIGSLNGLLGPIRAYAVEVCRPEHQSIGLSLVSTSWAIGLIVGPAIGGYLAQPSEKYPILFPANSLFGRFPYFLPCLCISIFCFVILISCIWLPETLHKHATERNGDCKIGSLSTHLVDSEEFVKQHTGPAKDKSLFKNWPLMSSIVLFCIVSFDDMAYTEIFSLWSESDKQFGGLNFSSEDVGQVLAITGASILIYQTFIYPHIVKVLGIINTSRVAVILSMAILCSYPPMTYLSRPWLSIVVNIASMLKNNFVVTINTCSFILQNNSVPQHQRATANGLATTLMSFFKAFAPAGAGILFSWAQKRQHAFFFPGDQMVFFILIIIEFLELIWTFKPFLAVP*
g26328.t1	cellular organisms	963	51.92	963	51.92	321	CM020531.1	1616646	1622648	+	rna-gnl|WGS:POTR|OsKitaake11g021400.9	cellular organisms	2686	41.47	945	38.73	315	456				opposite	MVKASMKPYFVAIVVQLIYTGMFVISKAAFNHGMNIYIFVFYRQAVGSLILLPTFLLQRRSTRPAMTLGVLIKLFFCALIGITLGVNLYHVSLKFTSATVASAVDSSLPAITFFLAVLLRTGRIVPRGVWIKWTFLMVVANMCWSLWIIFQAAVQKEYPDKMVVTVTQCLFSTVQSFVVAVVAERDFSRWKLRFDISLLAILYSGVMVTGVSYYLQTWCLEMRGPMFFASWTPLCFVFTIFCSSFFLGEIVHLGSILGGILLVGSLYTMLWGKSKEDLRCTPSTSERCRAPRVFRYWVRPFLVGRPMHLVVGTGGYTLHS*	MFANIIVISLLILHDKRLACCKKSRGHWILCRFCRFVFNTLFGLSTHYWMAITTRFLIGSLNGLLGPIRAYAVEVCRPEHQSIGLSLVSTSWAIGLIVGPAIGGYLAQETLHKHATERNGDCKIGSLSTHLVDSEEFVKQHTGPAKDKSLFKNWPLMSSIVLFCIVSFDDMAYTEIFSLWSESDKQFGGLNFSSEDVGQVLAITGASILIYQTFIYPHIVKVLGIINTSRVAVILSMAILCSYPPMTYLSRPWLSIVVNIASMLKNNFVVTINTCSFILQNNSVPQHQRATANGLATTLMSFFKAFAPAGAGIL*
g26328.t1	cellular organisms	963	51.92	963	51.92	321	CM020531.1	1616646	1622648	+	rna-gnl|WGS:POTR|OsKitaake11g021400.11	cellular organisms	2812	41.22	1071	38.38	357	456				opposite	MVKASMKPYFVAIVVQLIYTGMFVISKAAFNHGMNIYIFVFYRQAVGSLILLPTFLLQRRSTRPAMTLGVLIKLFFCALIGITLGVNLYHVSLKFTSATVASAVDSSLPAITFFLAVLLRTGRIVPRGVWIKWTFLMVVANMCWSLWIIFQAAVQKEYPDKMVVTVTQCLFSTVQSFVVAVVAERDFSRWKLRFDISLLAILYSGVMVTGVSYYLQTWCLEMRGPMFFASWTPLCFVFTIFCSSFFLGEIVHLGSILGGILLVGSLYTMLWGKSKEDLRCTPSTSERCRAPRVFRYWVRPFLVGRPMHLVVGTGGYTLHS*	MFANIIVISLLILHDKRLACCKKSRGHWILCRFCRFVFNTLFGLSTHYWMAITTRFLIGSLNGLLGPIRAYAVEVCRPEHQSIGLSLVSTSWAIGLIVGPAIGGYLAQPSEKYPILFPANSLFGRFPYFLPCLCISIFCFVILISCIWLPETLHKHATERNGDCKIGSLSTHLVDSEEFVKQHTGPAKDKSLFKNWPLMSSIVLFCIVSFDDMAYTEIFSLWSESDKQFGGLNFSSEDVGQVLAITGASILIYQTFIYPHIVKVLGIINTSRVAVILSMAILCSYPPMTYLSRPWLSIVVNIASMLKNNFVVTINTCSFILQNNSVPQHQRATANGLATTLMSFFKAFAPAGAGIL*
g26328.t1	cellular organisms	963	51.92	963	51.92	321	CM020531.1	1616646	1622648	+	rna-gnl|WGS:POTR|OsKitaake11g021400.2	cellular organisms	2896	41.26	924	39.39	308	456				opposite	MVKASMKPYFVAIVVQLIYTGMFVISKAAFNHGMNIYIFVFYRQAVGSLILLPTFLLQRRSTRPAMTLGVLIKLFFCALIGITLGVNLYHVSLKFTSATVASAVDSSLPAITFFLAVLLRTGRIVPRGVWIKWTFLMVVANMCWSLWIIFQAAVQKEYPDKMVVTVTQCLFSTVQSFVVAVVAERDFSRWKLRFDISLLAILYSGVMVTGVSYYLQTWCLEMRGPMFFASWTPLCFVFTIFCSSFFLGEIVHLGSILGGILLVGSLYTMLWGKSKEDLRCTPSTSERCRAPRVFRYWVRPFLVGRPMHLVVGTGGYTLHS*	MAITTRFLIGSLNGLLGPIRAYAVEVCRPEHQSIGLSLVSTSWAIGLIVGPAIGGYLAQETLHKHATERNGDCKIGSLSTHLVDSEEFVKQHTGPAKDKSLFKNWPLMSSIVLFCIVSFDDMAYTEIFSLWSESDKQFGGLNFSSEDVGQVLAITGASILIYQTFIYPHIVKVLGIINTSRVAVILSMAILCSYPPMTYLSRPWLSIVVNIASMLKNNFVVTINTCSFILQNNSVPQHQRATANGLATTLMSFFKAFAPAGAGILFSWAQKRQHAFFFPGDQMVFFILIIIEFLELIWTFKPFLAVP*
g26328.t1	cellular organisms	963	51.92	963	51.92	321	CM020531.1	1616646	1622648	+	rna-gnl|WGS:POTR|OsKitaake11g021400.3	cellular organisms	3022	41.03	1050	38.95	350	456				opposite	MVKASMKPYFVAIVVQLIYTGMFVISKAAFNHGMNIYIFVFYRQAVGSLILLPTFLLQRRSTRPAMTLGVLIKLFFCALIGITLGVNLYHVSLKFTSATVASAVDSSLPAITFFLAVLLRTGRIVPRGVWIKWTFLMVVANMCWSLWIIFQAAVQKEYPDKMVVTVTQCLFSTVQSFVVAVVAERDFSRWKLRFDISLLAILYSGVMVTGVSYYLQTWCLEMRGPMFFASWTPLCFVFTIFCSSFFLGEIVHLGSILGGILLVGSLYTMLWGKSKEDLRCTPSTSERCRAPRVFRYWVRPFLVGRPMHLVVGTGGYTLHS*	MAITTRFLIGSLNGLLGPIRAYAVEVCRPEHQSIGLSLVSTSWAIGLIVGPAIGGYLAQPSEKYPILFPANSLFGRFPYFLPCLCISIFCFVILISCIWLPETLHKHATERNGDCKIGSLSTHLVDSEEFVKQHTGPAKDKSLFKNWPLMSSIVLFCIVSFDDMAYTEIFSLWSESDKQFGGLNFSSEDVGQVLAITGASILIYQTFIYPHIVKVLGIINTSRVAVILSMAILCSYPPMTYLSRPWLSIVVNIASMLKNNFVVTINTCSFILQNNSVPQHQRATANGLATTLMSFFKAFAPAGAGILFSWAQKRQHAFFFPGDQMVFFILIIIEFLELIWTFKPFLAVP*
g26328.t1	cellular organisms	963	51.92	963	51.92	321	CM020531.1	1616646	1622648	+	rna-gnl|WGS:POTR|OsKitaake11g021400.4	cellular organisms	2730	41.5	1071	38.75	357	456				opposite	MVKASMKPYFVAIVVQLIYTGMFVISKAAFNHGMNIYIFVFYRQAVGSLILLPTFLLQRRSTRPAMTLGVLIKLFFCALIGITLGVNLYHVSLKFTSATVASAVDSSLPAITFFLAVLLRTGRIVPRGVWIKWTFLMVVANMCWSLWIIFQAAVQKEYPDKMVVTVTQCLFSTVQSFVVAVVAERDFSRWKLRFDISLLAILYSGVMVTGVSYYLQTWCLEMRGPMFFASWTPLCFVFTIFCSSFFLGEIVHLGSILGGILLVGSLYTMLWGKSKEDLRCTPSTSERCRAPRVFRYWVRPFLVGRPMHLVVGTGGYTLHS*	MFANIIVISLLILHDKRLACCKKSRGHWILCRFCRFVFNTLFGLSTHYWMAITTRFLIGSLNGLLGPIRAYAVEVCRPEHQSIGLSLVSTSWAIGLIVGPAIGGYLAQETLHKHATERNGDCKIGSLSTHLVDSEEFVKQHTGPAKDKSLFKNWPLMSSIVLFCIVSFDDMAYTEIFSLWSESDKQFGGLNFSSEDVGQVLAITGASILIYQTFIYPHIVKVLGIINTSRVAVILSMAILCSYPPMTYLSRPWLSIVVNIASMLKNNFVVTINTCSFILQNNSVPQHQRATANGLATTLMSFFKAFAPAGAGILFSWAQKRQHAFFFPGDQMVFFILIIIEFLELIWTFKPFLAVP*
g26328.t1	cellular organisms	963	51.92	963	51.92	321	CM020531.1	1616646	1622648	+	rna-gnl|WGS:POTR|OsKitaake11g021400.12	cellular organisms	2771	41.32	1188	41.92	396	456				opposite	MVKASMKPYFVAIVVQLIYTGMFVISKAAFNHGMNIYIFVFYRQAVGSLILLPTFLLQRRSTRPAMTLGVLIKLFFCALIGITLGVNLYHVSLKFTSATVASAVDSSLPAITFFLAVLLRTGRIVPRGVWIKWTFLMVVANMCWSLWIIFQAAVQKEYPDKMVVTVTQCLFSTVQSFVVAVVAERDFSRWKLRFDISLLAILYSGVMVTGVSYYLQTWCLEMRGPMFFASWTPLCFVFTIFCSSFFLGEIVHLGSILGGILLVGSLYTMLWGKSKEDLRCTPSTSERCRAPRVFRYWVRPFLVGRPMHLVVGTGGYTLHS*	MAAGDAATPLLVLETAYQYHEGCPACAVERSKAVNPGIPYMRFFHIWIIILVSYKRLACCKKSRGHWILCRFCRFVFNTLFGLSTHYWMAITTRFLIGSLNGLLGPIRAYAVEVCRPEHQSIGLSLVSTSWAIGLIVGPAIGGYLAQPSEKYPILFPANSLFGRFPYFLPCLCISIFCFVILISCIWLPETLHKHATERNGDCKIGSLSTHLVDSEEFVKQHTGPAKDKSLFKNWPLMSSIVLFCIVSFDDMAYTEIFSLWSESDKQFGGLNFSSEDVGQVLAITGASILIYQTFIYPHIVKVLGIINTSRVAVILSMAILCSYPPMTYLSRPWLSIVVNIASMLKNNFVVTINTCSFILQNNSVPQHQRATANGLATTLMSFFKAFAPAGAGIL*
g26328.t1	cellular organisms	963	51.92	963	51.92	321	CM020531.1	1616646	1622648	+	rna-gnl|WGS:POTR|OsKitaake11g021400.6	cellular organisms	2856	41.25	1197	38.43	399	456				opposite	MVKASMKPYFVAIVVQLIYTGMFVISKAAFNHGMNIYIFVFYRQAVGSLILLPTFLLQRRSTRPAMTLGVLIKLFFCALIGITLGVNLYHVSLKFTSATVASAVDSSLPAITFFLAVLLRTGRIVPRGVWIKWTFLMVVANMCWSLWIIFQAAVQKEYPDKMVVTVTQCLFSTVQSFVVAVVAERDFSRWKLRFDISLLAILYSGVMVTGVSYYLQTWCLEMRGPMFFASWTPLCFVFTIFCSSFFLGEIVHLGSILGGILLVGSLYTMLWGKSKEDLRCTPSTSERCRAPRVFRYWVRPFLVGRPMHLVVGTGGYTLHS*	MFANIIVISLLILHDKRLACCKKSRGHWILCRFCRFVFNTLFGLSTHYWMAITTRFLIGSLNGLLGPIRAYAVEVCRPEHQSIGLSLVSTSWAIGLIVGPAIGGYLAQPSEKYPILFPANSLFGRFPYFLPCLCISIFCFVILISCIWLPETLHKHATERNGDCKIGSLSTHLVDSEEFVKQHTGPAKDKSLFKNWPLMSSIVLFCIVSFDDMAYTEIFSLWSESDKQFGGLNFSSEDVGQVLAITGASILIYQTFIYPHIVKVLGIINTSRVAVILSMAILCSYPPMTYLSRPWLSIVVNIASMLKNNFVVTINTCSFILQNNSVPQHQRATANGLATTLMSFFKAFAPAGAGILFSWAQKRQHAFFFPGDQMVFFILIIIEFLELIWTFKPFLAVP*
g26328.t1	cellular organisms	963	51.92	963	51.92	321	CM020531.1	1616646	1622648	+	rna-gnl|WGS:POTR|OsKitaake11g021400.8	cellular organisms	2978	41	924	38.96	308	456				opposite	MVKASMKPYFVAIVVQLIYTGMFVISKAAFNHGMNIYIFVFYRQAVGSLILLPTFLLQRRSTRPAMTLGVLIKLFFCALIGITLGVNLYHVSLKFTSATVASAVDSSLPAITFFLAVLLRTGRIVPRGVWIKWTFLMVVANMCWSLWIIFQAAVQKEYPDKMVVTVTQCLFSTVQSFVVAVVAERDFSRWKLRFDISLLAILYSGVMVTGVSYYLQTWCLEMRGPMFFASWTPLCFVFTIFCSSFFLGEIVHLGSILGGILLVGSLYTMLWGKSKEDLRCTPSTSERCRAPRVFRYWVRPFLVGRPMHLVVGTGGYTLHS*	MAITTRFLIGSLNGLLGPIRAYAVEVCRPEHQSIGLSLVSTSWAIGLIVGPAIGGYLAQPSEKYPILFPANSLFGRFPYFLPCLCISIFCFVILISCIWLPETLHKHATERNGDCKIGSLSTHLVDSEEFVKQHTGPAKDKSLFKNWPLMSSIVLFCIVSFDDMAYTEIFSLWSESDKQFGGLNFSSEDVGQVLAITGASILIYQTFIYPHIVKVLGIINTSRVAVILSMAILCSYPPMTYLSRPWLSIVVNIASMLKNNFVVTINTCSFILQNNSVPQHQRATANGLATTLMSFFKAFAPAGAGIL*
g26328.t1	cellular organisms	963	51.92	963	51.92	321	CM020531.1	1616646	1622648	+	rna-gnl|WGS:POTR|OsKitaake11g021400.5	cellular organisms	2689	41.61	1188	42.26	396	456				opposite	MVKASMKPYFVAIVVQLIYTGMFVISKAAFNHGMNIYIFVFYRQAVGSLILLPTFLLQRRSTRPAMTLGVLIKLFFCALIGITLGVNLYHVSLKFTSATVASAVDSSLPAITFFLAVLLRTGRIVPRGVWIKWTFLMVVANMCWSLWIIFQAAVQKEYPDKMVVTVTQCLFSTVQSFVVAVVAERDFSRWKLRFDISLLAILYSGVMVTGVSYYLQTWCLEMRGPMFFASWTPLCFVFTIFCSSFFLGEIVHLGSILGGILLVGSLYTMLWGKSKEDLRCTPSTSERCRAPRVFRYWVRPFLVGRPMHLVVGTGGYTLHS*	MAAGDAATPLLVLETAYQYHEGCPACAVERSKAVNPGIPYMRFFHIWIIILVSYKRLACCKKSRGHWILCRFCRFVFNTLFGLSTHYWMAITTRFLIGSLNGLLGPIRAYAVEVCRPEHQSIGLSLVSTSWAIGLIVGPAIGGYLAQETLHKHATERNGDCKIGSLSTHLVDSEEFVKQHTGPAKDKSLFKNWPLMSSIVLFCIVSFDDMAYTEIFSLWSESDKQFGGLNFSSEDVGQVLAITGASILIYQTFIYPHIVKVLGIINTSRVAVILSMAILCSYPPMTYLSRPWLSIVVNIASMLKNNFVVTINTCSFILQNNSVPQHQRATANGLATTLMSFFKAFAPAGAGILFSWAQKRQHAFFFPGDQMVFFILIIIEFLELIWTFKPFLAVP*
g26336.t1	cellular organisms	948	48.52	948	48.52	316	CM020531.1	1658237	1660643	+	rna-gnl|WGS:POTR|OsKitaake11g022200.1	Eukaryota	6348	42.96	5448	42.6	1816	237				opposite	MTVAPAITSITMVATIRRSFTAVLIHGICKANILIPPAMEWIWSSELFHGRFCGSFQVVEATSFVSPKWVPQLADAKDVLQGIRHVPDVRFPVLTPNLRGFEAALAAGAKEVAVFASASESFSKSNLNCTIKESLVRYRDVVTSAKKHGMRIRGYVSCVVGCPVEGTIHPSKVAYVAKELYDMGCSEISLGDTIGVGTPGSILAMLEAVMSFVPVDKLAVHFHDTYGQALANILVSLQLGINIVDSSVSGLGGCPYAKGATGNVATEDVVYMLHGLGIETNVDLNKLMDAGDYISKHLGRQSGSKTTTALRKLTT*	MAETSSAAAAAQTDAEREEALDRMLTRLALAEDARLAPLLARVLPYAITSLASATASVRKLVMEILSHINKRVKHRPEISLPMLDLWRIYTESTSSTIVRNFCIVYIEMAFERLLSEDKGSIAPDLLINISNVTEQHQGIILRLVVKAIGECNTHKVGDNVASKYQSISGSNDGLVFADFCFHTVLYQTPPQGVGCPAGLSVAQSDRVTGKQPLKGDTLTSRKLGILNVIEAMQLAPEIVYPLYLAAASDSQESVTKRGEELLKRKASAVNLEDSNLMKKLFTLFNGTASPENIAAELKVAPAHSSLRVRLMGVFCRSIAAANAFPYTLQCIFGCIYGNGTTSRLKQLGMEFTVWVFKHAANDQLKLIGPVILSGILRSLDGSSTTEADSSSRDIKIFAYQAIGLLATRMPNLFSNKTDMAIRLFTALRLEEQSLRLTIQEAATALATAYKGASVVILKDIEALLLENSQMEQSEVRFSAVRWATTLYDMKHCPSRYICMLGASDVKLDIREMALTGLNLLNDERESFAIATDSNYPDIADMVNYVYSQQPQLLHCDEQRNGKLLFPTKTFLAMIKFLMKCFQKSDGSDFLQEDLSNCPVSKLCIILEHAMSYEGSSELHALALKSLVDISSRQPKLVSSRYVNRLLWLRTLLGHVDADAREATSRLLGITSSALSSTAALDLLSELTSTFDQNRPSRFENYHGLLCAIGYITAGCLKESYITEEIVQKSIDVLVKVVESEGSALASTAMEALGHIGLHCLLPSINRNSSQAALLTILNEKLAKLLSENDTKAIQKILISLGHLSWNELSFAHLNNALDLIFSLSRSKVEEVLFAAGEALSFIWGEVPVTTDVILETNFVSLSQATNYLTGDAPVLVSSNSNKGSDCEEAHAMAREEIIKRLFDTLIYSSRKEERCAGTVWLVSLTMYCGQHPKILELLPQIQEALTHLLGDQNDLTQDLASQGMSIVYELGDASMKEQLVHALVNTLSGAAKKKRAIKLMEDSEVFQEGTIGNNPTGGKLSTYKELCSLANEMGQPDLIYKFMDLANYQAAINSKRGAAFGFSKIAKQAGEALQPHLHTLIPRLVRYQYDPDKNIQDSMAHIWKLIVADPKKTIDEHYDLIVEDLLVQSGSRLWRSREASCLALADIIQGRRYGQVSKHLRKIWITTFRAMDDIKETVRNAGDSLCRAVSLLTVRLCDVSLTTSSDANETMNIVLPYLLSEGILSKVSSVQKASISLVMKLAKGAGPALKPHLSELVSCMLECLSSLEDQRLNYVEMHAGNAGIQTEKLESLRIAVAKDSPMWETLDICLKVVDKESLDLLVPRLAQMVKSAVGLNTRVGVASFITLLVQKVMVEIKPYAAALLRLLYSAVLEEKSSAAKRAFASSCAAVLKYASPSQAQKLIEDTTSLHLGEKNAQLSAAILIKSYLSNAADILSGYNAVVLPVIFASRFDDDKDIGALYGELWEDIPSSERVTLQLYLPEIISLLCDSMSSSSWAGKRKSAKAIKKLCDALGESLSVHHNNILESLLKELPGRFWEGKDAILDALAALCSSCHTAMSAEDSGMPSVILNAVCAACSRKSKLYREAAFSCLQQVITAFKDPGFFNIVFPMLYEVSNRSVICKTRNSSSLTASSSAEQDETEGVSVSLDKVLNCVASLITVAFLQDIINQRKNILEIILNSLSPEESWQIKLSSFLCIKELCYKFQNPDGNNTWPEETTYLVEELFHSTAPKVVDVIRLVKIAQVHTAASECLLELSKLYRDFPLVDRKGPKFSGELAELCESEKSEQAKAFLKQCMDILKDFEDATGLAMEMD*
g26337.t1	Eukaryota	816	41.18	816	41.18	272	CM020531.1	1660988	1664297	-	rna-gnl|WGS:POTR|OsKitaake11g022100.2	cellular organisms	1971	47.74	1164	48.2	388	124				opposite	MSSSSWAGKRKSAKAIKKLCDALGESLSVHHNNILESLLKELPGRFWEGKDAILDALAALCSSCHTAMSAEDSGMPSVILNAVCAACSRKSKLYREAAFSCLQQVITAFKDPGFFNIVFPMLYEVSNRSVICKTRNSSSLTASSSAEQDETEGVSVSLDKVLNCVASLITVAFLQDIINQRKNILEIILNSLSPEESWQIKLSSFLCIKELCYKFQNPDGNNTWPEETTYLVEELFHSTAPKVVDVIRLVKIAQVHTAASECLLELSKLME*	MSSLEEPLGLGDLPKLSINRLERFSPNACRASADDRSTSNYKHHNGGNNQTIFHSSSHSWHMQGQYTDSSCNGVDMEFRALPRKVLWELPRFVKIVEVGPRDGLQNEKSTVPASVKIELIHKLVASGLSVVEATSFVSPKWVPQLADAKDVLQGIRHVPDVRFPVLTPNLRGFEAALAAGAKEVAVFASASESFSKSNLNCTIKESLVRYRDVVTSAKKHGMRIRGYVSCVVGCPVEGTIHPSKVAYVAKELYDMGCSEISLGDTIGVGTPGSILAMLEAVMSFVPVDKLAVHFHDTYGQALANILVSLQLGINIVDSSVSGLGGCPYAKGATGNVATEDVVYMLHGLGIETNVDLNKLMDAGDYISKHLGRQSGSKTTTALRKLTT*
g26337.t1	Eukaryota	816	41.18	816	41.18	272	CM020531.1	1660988	1664297	-	rna-gnl|WGS:POTR|OsKitaake11g022100.1	cellular organisms	2330	43.3	1164	48.2	388	124				opposite	MSSSSWAGKRKSAKAIKKLCDALGESLSVHHNNILESLLKELPGRFWEGKDAILDALAALCSSCHTAMSAEDSGMPSVILNAVCAACSRKSKLYREAAFSCLQQVITAFKDPGFFNIVFPMLYEVSNRSVICKTRNSSSLTASSSAEQDETEGVSVSLDKVLNCVASLITVAFLQDIINQRKNILEIILNSLSPEESWQIKLSSFLCIKELCYKFQNPDGNNTWPEETTYLVEELFHSTAPKVVDVIRLVKIAQVHTAASECLLELSKLME*	MSSLEEPLGLGDLPKLSINRLERFSPNACRASADDRSTSNYKHHNGGNNQTIFHSSSHSWHMQGQYTDSSCNGVDMEFRALPRKVLWELPRFVKIVEVGPRDGLQNEKSTVPASVKIELIHKLVASGLSVVEATSFVSPKWVPQLADAKDVLQGIRHVPDVRFPVLTPNLRGFEAALAAGAKEVAVFASASESFSKSNLNCTIKESLVRYRDVVTSAKKHGMRIRGYVSCVVGCPVEGTIHPSKVAYVAKELYDMGCSEISLGDTIGVGTPGSILAMLEAVMSFVPVDKLAVHFHDTYGQALANILVSLQLGINIVDSSVSGLGGCPYAKGATGNVATEDVVYMLHGLGIETNVDLNKLMDAGDYISKHLGRQSGSKTTTALRKLTT*
g26339.t1	Eukaryota	2694	45.84	2694	45.84	898	CM020531.1	1665799	1677661	-	rna-gnl|WGS:POTR|OsKitaake11g022300.1	Eukaryota	1846	45.12	1269	45.39	423	113	1			opposite	MAATAATASGGWGFAGFRRDQGAESNIAGREMAETSSAAAAAQTDAEREEALDRMLTRLALAEDARLAPLLARVLPYAITSLASATASVRKLVMEILSHINKRVKHRPEISLPMLDLWRIYTESTSSTIVRNFCIVYIEMAFERLLSEDKGSIAPDLLINISNVTEQHQGIILRLVVKAIGELLYQTPPQGVGCPAGLSVAQSDRVTGKQPLKGDTLTSRKLGILNVIEAMQLAPEIVYPLYLAAASDSQESVTKRGEELLKRKASAVNLEDSNLMKKLFTLFNGTASPENIAAELKVAPAHSSLRVRLMGVFCRSIAAANAFPYTLQCIFGCIYGNGTTSRLKQLGMEFTVWVFKHAANDQLKLIGPVILSGILRSLDGSSTTEADSSSRDIKIFAYQAIGLLATRMPNLFSNKTDMAIRLFTALRLEEQSLRLTIQEAATALATAYKGASVVILKDIEALLLENSQMEQSEVRFSAVRWATTLYDMKHCPSRYICMLGASDVKLDIREMALTGSSELHALALKSLVDISSRQPKLVSSRYVNRLLWLRTLLGHVDADAREATSRLLGITSSALSSTAALDLLSELTSTFDQNRPSRFENYHGLLCAIGYITAGCLKESYITEEIVQKSIDVLVKVVESEGSALASTAMEALGHIGLHCLLPSINRNSSQAALLTILNEKLAKLLSENDTKAIQKILISLGHLSWNELSFAHLNNALDLIFSLSRSKVEEVLFAAGEALSFIWGEVPVTTDHPKILELLPQIQEALTHLLGDQNDLTQDLASQGMSIVYELGDASMKEQLVHALVNTLSGAAKKKRAIKLMEDSEAAINSKRGAAFGFSKIAKQAGEALQPHLHTLIPRLVRYQYDPDKNIQDSMAHIWKLITLFKVEDMVRFLSI*	MASMEPLNRMVRMVARAFYDDVSLARDPKSARGDNCGLAVVVLEALGRRRQWVREEDLAKALKISSKQLRRILQFFEEEKLVRRCHRKEVYDVVRYRIHRMRKKLKDGLDDRDTVQHYVCPNCKRRYSAFDALQLVSDMDDYFHCEHCKGELRPESEKLTLDEIVCGGGNAIKHTHDKLKDMQQRMEEQLKPLIAVLDRVKDLPFPSFMSLQDWERATIGASANGAVGSSQNSEGRYSSKPMPFLGETEVEVNFLGSTGAQEGVESGMESIKPQHSWMNRKRTVLAGEHKEENNNTANLDQSSEAKSDKKQLSEEDEMKSIQEAYAKAYYEAIQKRQEDEGKRAIQEESLACISDQPFASDAQFERRLGAKSKRDDGGESGDDGIELKVRQSTGNIEEVYKFADLNVETQEVSCNDYEWEEG*
g26346.t1	Oryza sativa	288	61.81	288	61.81	96	CM020531.1	1700505	1700792	+	rna-gnl|WGS:POTR|OsKitaake11g022600.2	Poales	2308	45.93	1299	52.5	433	287	287			opposite	MQNEGATHPDAIPEIRSRSPKFVEIHIWVIVILIPALKPRCLVCGCGEASHSSEMALDCTRDGALAVGLVVRSTSAVASSDAAACCEASISTAAS*	MNRFVFRVTVARWENVQTNTALIRGVADGAHGRCGGGGHLGTSQSARLERVPVTSRRSTGGRRLRQRQPCRDQHHHGHGGHQERGASSSAGGLREGGAAREVERGGGDVGLTATAISGRRRGDGSLAAGSSIAGGHGGGTADDEPHSEGTVAGAVQGHLAGVGSLPTPTDEASRFEGRYEDDYNPYVDLYKFGRPAPDFWYSVWMRGPLVLHDKKLLLASDSLGVHRGGEIPDLADAITDVLDNHPGPVSYFRVDSTTWTDDNQLVKWFETLSNKSVVEITLLNIGCPVSTILPISELLSPNLTTLRVGFMKILDSDLLSFEYSSLSVLQLIGCSYRGADLNYLVSTSNTLIELNIGYSMEDLTVNSQSLQELHIWNSRGGFLSVEYAPNLKLLTTGLRPKKGKSFISITLKGAPSLREIDYLLLPSSSHPK*
g26355.t1	cellular organisms	1554	66.09	1554	66.09	518	CM020531.1	1720337	1721890	+	rna-gnl|WGS:POTR|OsKitaake11g023200.1	Eukaryota	3496	51.2	2472	49.15	824	436				opposite	MDTYYYSMLFVLPPILYMSYHLTRILADKKKPTTHGLKAHPLLGHLPAFVNNSHRFLDWTTELIVGSPEMRMGFWIPGMRTGIITGNPADVEHILRTNFANYPKGEHAIGMLEDFLGHGLFNSDGEQWLWQRKNASYEFSNRSLRRFVVDVVQAEIADRFLPLLRRAAGDGGGDGDVVVLDLQEVLQRFGFDTICMVAFGHDPRCLADGGVMEDARSEFMHTFGEAQDLVVGRFFDPIEVSWKIKKWLNVDTERRLRKAIADVHAFAMDIVRARRQSASVNDRDDVLSRFVASDEHSDEVLRDIVLSFLIAGRETTASGLSWFFWFLSSRPDVVARIADEVRAVREATGTRPGEPFRFDALREMHYLHAALTESMRLYPPAPIDSQSCAADDTLPDGTLLRAGWSVTYSAYAMGRLAAIWGEDCLEYRPERWLGDDGAFQPASPFRFTVFHAGPRMCLGKEMAYVQMKSIVANVLEEFEVDVVKDVAGGGVPEHVLSVTLRMKGGLPVKIRRKTEAY*	MSRLLPRITPLPRRRLRRSHSPNPLISPAVAASLAGVLATRSTNPTWARSLAALLPSPLSDAHLAAAVSSLPDPDLALALLSWSQSPDHHEALPGPATPLAHSALLRLLASSRRFDAVDDTLQSMSLAGAAPTRACLGALVAAYADAGMLGKATDMCERLREQYGSLPEVTHCNRLLKLLVEQRRWDDARKLYDEMLGEDSGADNYSTCVLVRGLCLEGRVEEGLKLIEARWGAGCIPHVVFYNVLIDGYCRRGDMGRGLLLLGEMEAKGFLPTLVTYGSLINCLGKKGDLEKIGSLFLEMRKRGLSPNVQIYNSVIDALCKCWSATQAMVILKQMFASGCDPDIITFNTLITGLCHEGHVRKAEHFLREAIRRELNPNQLSYTPLIHGFCMRGELMAASDLLMEMMGRGHTPDVVTFGALIHGLVVAGKVSEALIVREKMTERQVFPDVNIYNVLISGLCKKHMLPAAKNILEEMLEKNVQPDEFVYATLIDGFIRSENLGDARKIFEFMEHKGVRPDIVSCNAMIKGYCQFGMMSEAILCMSNMRKVGCIPDEFTYTTVISGYAKQGNLNGALRWLCDMIKRKCKPNVVTYSSLINGYCKTGDTDSAEGLFANMQAEALSPNVVTYTILIGSLFKKDKVLRAGLYFETMLLNHCSPNDVTLHYLVNGLTSCTPCVINSICCNTSEVHGKDALLVVFKKLVFDIGDPRNSAYNAIIFSLCRHNMLREALDFKNRMAKKGYVPNPITFLSLLYGFCSVGKSMNWRTILPNEFQQEEFEIIFRYKFLFDQYATESVCCEVSRVLQQYLAECKSLQRVEQKFANS*
g26365.t1	Poaceae	516	62.02	516	62.02	172	CM020531.1	1757695	1758487	+	rna-gnl|WGS:POTR|OsKitaake11g024100.1	cellular organisms	2125	59.62	480	47.5	160	26				opposite	MLFFPRPIPKDLITFYLPRLIAGKADERHREVHLPRRCGRLFFTSCKRHKGSSTRKERTAGDGTWVRQNSKGVKNKAGVKVGETQNFRFKKDGSYTDWLMEEHHCCRQQAVAGDEEPVICRMYVSPRAPPDSAARQESAAFVQQQPAPQVSEPPCDKKKRDDVAEEAPAAA*	MGWKAAEKLIRHWKILRGDNVMIIRGKDKGESGLIKRVIRSQNRVIVEGKNLVKKHIKQGEGHTGGIFSIEAPLHVSNVQVLDPVTGKPCKIGYKYLEDGTKVRFARGMNASGAVIPRPEILKERRKPRPTSPGPKDTPIEHVLEKTYDAKAGIGMPDL*
g26368.t1	Oryza sativa	369	77.24	369	77.24	123	CM020531.1	1761946	1762314	+	rna-gnl|WGS:POTR|OsKitaake11g024100.1	cellular organisms	2125	59.62	480	47.5	160	368				opposite	MRARQPGWSGRGSTWGARERRRVSVGAEQRRLSATAGECGSGRRVHGSEAVGSGWSDGGRAWEWSGGGRARRQAPGAREQSGGVRRERQWSAGAGMSGLGGRGRRPASPSELARPAREPAPP*	MGWKAAEKLIRHWKILRGDNVMIIRGKDKGESGLIKRVIRSQNRVIVEGKNLVKKHIKQGEGHTGGIFSIEAPLHVSNVQVLDPVTGKPCKIGYKYLEDGTKVRFARGMNASGAVIPRPEILKERRKPRPTSPGPKDTPIEHVLEKTYDAKAGIGMPDL*
g26369.t1	cellular organisms	3651	59.08	3651	59.08	1217	CM020531.1	1766217	1776935	+	rna-gnl|WGS:POTR|OsKitaake11g024600.1	Poaceae	3339	58.94	1497	67.13	499	2845	1288			opposite	MRLCKLPHSIAVFFQLEPRVGGWRGDSAVPHFRHRDDHPASAPQVEPDKSEECLEFDDEEEEVEEEEIEYEEIEEEIEEEEEVEEDEDVVEEVEEVDEEEDEEEDEESDETEGVSKTKGVHQKDVTEKGKHAELLALPPHGSEVYVGGISSDVSSEDLKRLCEPVGEVVEVRMMRGKDDSRGYAFVNFRTKGLALKVVKELNNAKLKGKRIRVSSSQAKNKLFIGNVPHSWTDDDFRKAVEEVGPGVLKADLMKVSSANRNRGYGFVEYYNHACAEYARQEMSSPTFKLDSNAPTVSWADPKNNDSVSTSQVKSVYVKNLPKNVTQAQLKRLFEHHGEIEKVVLPPSRGGHDNRYGFVHFKDRSMAMRALQNTERYELDGQVLDCSLAKPPAADKKDDRVPLPSSNGAPLLPSYPPLGYGIMSVPGAYGAAPASTAQPMLYAPRAPPGAAMVPMMLPDGRLVYVVQQPGGQLPLASPPPQQAGHRSGSGGRHGGSGSRYGGGGGSSGSSRPGAKRQRGDDNSSSRHKGRRRPTVNSPLRGRRLRPVLLLDEPPPPGNLVQGGAGPPLQIPVDRESTKHRTHGDDTAIRRSWVLAAGERSYLVSDDDSCGGDKAKPKKGRKPLGNREAVRKYRQKKKAHTAHLEEEVKRLRAINQQLVKRLQGQAALEAEVVWLSDERSSSCGAALLEFMGPAAPPSEAAAAADDVVLPYISRILMEEDIDDDMFFCLYPDHPALLEAQQPFAQILSSSSSIAGEVNSAPMEDSAALMMQGSGNGRGRKGSKHGGDELEAEVGRASKLMATPEEEEDDDDGVGEMLEKMMLNGDEDEAFHGETNAPRVPAEKKCGKAARRRRRQAKGEVVDLRELLMSCAQAVASGNRRSAGELLEQIKRHSSPTGDATERLAHYFADGLEARLAGAASLERRLVASAEERASAMELLEAYQVFMAACCFKWVAFTFANMAILRAAEGRNRLHIVDYGGQYHGLQWPSLLQRLAEREGGPPEVRMTLFRAVAAARWETVTAEDVVGVDPDDEAAVVVNDVLSLGTLMDESGVFDDPSPRDTVLGSIRDMRPAVFVQAVVNGAHGAPFFPTRFREALFFFSALFDMLGATTPEEGSHLRVVLERDVLRRAAVGVIAGEGAERVERPETYRRWQARNRRAGLRQAAVEGDVVEAVRRRVRRRHHEEFVIEEDAGWLLQGWKGRILYAHSAWVVAEDGAH*	MSNSAEKKKSASRNLVGKKGAPWAPFTTAWTNTAGRMSRMLPRTVSRGLGSSNTPLSSIRVPRLSTSFTTTAASSSGSTPTTSSAVTVSHLAAATARNLNGEPERARAVAEPAPRPLEPSGWPEPWLGMAYERHPHLRRPAFPLRQPLQQGWPLEAVVLTTVVHDVQPVPPFRRAEDGHVGERERHPLEAARRHEHLVRLQQLHGRRALLRGRDQPALQARRAGQTRLQAIGEVMRQPLGGVPCRRRVPLDLLQEFAGAPAVARCHRLRARHEQLAQVHHLPFGLPPPPPRRLPALLLRGDARRVRLPVECLVLVPVEHHLLQHLADAIVVVLLLLRRGHQFARPAHLGLQLVPAMLTTLPSPTIAAPLHHQGSRILHGCTVHLTGDAGGGGEDLGERLLRLEESGVVGVQAEEHVVVDVLLHENTRDVREHHIVGRRGGFGRRRGWPHELQQRSAARRTPLITGVAYDVLLRCFPCLHWSHRLAPCTMYRHGCGCWH*
g26369.t2	cellular organisms	4809	60.72	4809	60.72	1603	CM020531.1	1763863	1776935	+	rna-gnl|WGS:POTR|OsKitaake11g024600.1	Poaceae	3339	58.94	1497	67.13	499	2845	1288			opposite	MGAAGDNAAKAPAAAAGSNGKGTAASMDVVSSSSSSSPAPAPSVLKSVLLSYAYVSVWITLSFSVIVYNKYILDPKMYNWPFPISLTMIHMAFCASLAVVLVRVLRVVAVPASPPMTPSLYAASVVPIGALYALSLWFSNSAYIYLSVSFIQMLKALMPVAVYSLAVAFRTDSFRRASMLNMLGISAGVAVAAYGEARFDAFGVMLQLAAVAAEATRLVLIQILLTSKGMSLNPITSLYYIAPCCLVFLTLPWYFVELPRLRAAAGAAARPDVFVFGTNSLCAFALNLAVFLLVGKTSALTMNVAGVVKDWLLIAFSWTVIKDTVTPVNLVGYGIAFLGVAYYNHAKLQGLKAREAERRAASMATAKDGDAEAGARLLPEKDAGLAGGEATRLFPISAIGTTTLPQLPKLPRNFELFKMPRTDNAASANSVEPDKSEECLEFDDEEEEVEEEEIEYEEIEEEIEEEEEVEEDEDVVEEVEEVDEEEDEEEDEESDETEGVSKTKGVHQKDVTEKGKHAELLALPPHGSEVYVGGISSDVSSEDLKRLCEPVGEVVEVRMMRGKDDSRGYAFVNFRTKGLALKVVKELNNAKLKGKRIRVSSSQAKNKLFIGNVPHSWTDDDFRKAVEEVGPGVLKADLMKVSSANRNRGYGFVEYYNHACAEYARQEMSSPTFKLDSNAPTVSWADPKNNDSVSTSQVKSVYVKNLPKNVTQAQLKRLFEHHGEIEKVVLPPSRGGHDNRYGFVHFKDRSMAMRALQNTERYELDGQVLDCSLAKPPAADKKDDRVPLPSSNGAPLLPSYPPLGYGIMSVPGAYGAAPASTAQPMLYAPRAPPGAAMVPMMLPDGRLVYVVQQPGGQLPLASPPPQQAGHRSGSGGRHGGSGSRYGGGGGSSGSSRPGAKRQRGDDNSSSRHKGRRRPTVNSPLRGRRLRPVLLLDEPPPPGNLVQGGAGPPLQIPVDRESTKHRTHGDDTAIRRSWVLAAGERSYLVSDDDSCGGDKAKPKKGRKPLGNREAVRKYRQKKKAHTAHLEEEVKRLRAINQQLVKRLQGQAALEAEVVWLSDERSSSCGAALLEFMGPAAPPSEAAAAADDVVLPYISRILMEEDIDDDMFFCLYPDHPALLEAQQPFAQILSSSSSIAGEVNSAPMEDSAALMMQGSGNGRGRKGSKHGGDELEAEVGRASKLMATPEEEEDDDDGVGEMLEKMMLNGDEDEAFHGETNAPRVPAEKKCGKAARRRRRQAKGEVVDLRELLMSCAQAVASGNRRSAGELLEQIKRHSSPTGDATERLAHYFADGLEARLAGAASLERRLVASAEERASAMELLEAYQVFMAACCFKWVAFTFANMAILRAAEGRNRLHIVDYGGQYHGLQWPSLLQRLAEREGGPPEVRMTLFRAVAAARWETVTAEDVVGVDPDDEAAVVVNDVLSLGTLMDESGVFDDPSPRDTVLGSIRDMRPAVFVQAVVNGAHGAPFFPTRFREALFFFSALFDMLGATTPEEGSHLRVVLERDVLRRAAVGVIAGEGAERVERPETYRRWQARNRRAGLRQAAVEGDVVEAVRRRVRRRHHEEFVIEEDAGWLLQGWKGRILYAHSAWVVAEDGAH*	MSNSAEKKKSASRNLVGKKGAPWAPFTTAWTNTAGRMSRMLPRTVSRGLGSSNTPLSSIRVPRLSTSFTTTAASSSGSTPTTSSAVTVSHLAAATARNLNGEPERARAVAEPAPRPLEPSGWPEPWLGMAYERHPHLRRPAFPLRQPLQQGWPLEAVVLTTVVHDVQPVPPFRRAEDGHVGERERHPLEAARRHEHLVRLQQLHGRRALLRGRDQPALQARRAGQTRLQAIGEVMRQPLGGVPCRRRVPLDLLQEFAGAPAVARCHRLRARHEQLAQVHHLPFGLPPPPPRRLPALLLRGDARRVRLPVECLVLVPVEHHLLQHLADAIVVVLLLLRRGHQFARPAHLGLQLVPAMLTTLPSPTIAAPLHHQGSRILHGCTVHLTGDAGGGGEDLGERLLRLEESGVVGVQAEEHVVVDVLLHENTRDVREHHIVGRRGGFGRRRGWPHELQQRSAARRTPLITGVAYDVLLRCFPCLHWSHRLAPCTMYRHGCGCWH*
g26371.t1	Embryophyta	876	69.98	876	69.98	292	CM020531.1	1788284	1798817	-	rna-gnl|WGS:POTR|OsKitaake11g024900.1	Oryza sativa	582	69.93	582	69.93	194	581	368			opposite	MSLRRLAASALRRGGANDGGVLAAVRAEIAHELSSSPSSSPPSLQSQDIPDFSTVSDAPRGQEVLLRRRDASEEVLVSAVLAPLRFEGEEPLPRDALMKVFVSKPDVKPVMRFDCRAFAAEGDGGSADYDVTAVCYHPFAGECDAGEDKYEGPEFRNLDPQLQVALKGEGRLATKPPPSLPSPSASPSPPPSAPPSPSAGAAQTRRRLSPPSPLAIRAAVSPRHPRRRLPSPSATAGQTRRRLSPPSVQPSSPERRGALLAEHAAEGAEGFTRSTGAAPRHHRRRPTLPPR*	MDSFTYRLTSPPAAVGGKGKNKSHRAIHSDERQRGTGQRACGEERRANRGGRVGRRRWWRGAAPVERVKPSAPSAACSARRAPRRSGEDGCTDGGERRRRVWPAVADGEGRRRRGWRGETAARMARGDGGERRRRVWAAPADGDGGADGGGDGDADGEGRDGGGLVASRPSLHLLARSVKTEDVVWFNPGAKT*
g26380.t1	cellular organisms	1287	49.49	1287	49.49	429	CM020531.1	1824228	1828337	+	rna-gnl|WGS:POTR|OsKitaake11g025500.2	cellular organisms	1347	52.12	1104	52.26	368	2681				opposite	MSPERSGASKEPMATVVRACMPLPPAAVASSSAAPSTDAQAQRRSSSSSARVLVLGGTGRVGGSTATALSKLRPDLNILIAGRNLEKGESLASKLGDESEFVQVDIRDRNMLEEVLQDVDLVVHAAGPFQRENECTVLQAAIATKTAYIDVCDDTDYSWRAKGFHEQAKDCGIPAITTAGIYPGVSNVMAAELVHAARSENAGEPERLRFFYYTAGTGGAGPTILTTSFLLLAEDVIAYNKGEEIKLKPYSGALSIDFGKGVRKKDVYLLNLPEVKSAYKVLGVPTVSARFGTAPFFWNWEFLRDKNKVLKLVGFVDPFVRAIDGIAGERVSMRVDLDCSNGKNTIGLFSHRKLSVSVGYATAAFVLAVLEGSTQPGVWFPEEPEGVAIESRKVLLERASQGTTIFVMNKPSWMIETDPKEVGLGIYV*	MLCVAMAARPVSSTTSTCRPCLPAQVSASKPSTSSSPGTGVLVGVPRERGSSVSKAAIRGARLEAAARCSLVRQRPMLLATVAVGSLVAAGAANATEIGDSLLGSSGLALADLSVGDWFGNLLYSAGQQANEAVQDQLSALSFTSLAVIFGAGLVTSLSPCTLSVLPLTLGYIGAFGSGKDRSEVVGNSVAFSLGLATTLAILGVAASFAGKAYGQVGQGLPVAASGLAVIMGLNLLEVIELQLPSFFSDYDPRAAAANLPSSVQAYLAGLTFALAASPCSTPVLATLLGYVATSRDPIVGGSLLLTYTTGYVAPLLIAASFAGALQSLLSFRRYSAWINPISGAFLLGGGVYTLLDRLFPATSMVM*
g26380.t2	cellular organisms	1233	49.55	1233	49.55	411	CM020531.1	1824228	1828337	+	rna-gnl|WGS:POTR|OsKitaake11g025500.2	cellular organisms	1347	52.12	1104	52.26	368	2681				opposite	MSPERSGASKEPMATVVRACMPLPPAAVASSSAAPSTDAQAQRRSSSSSARVLVLGGTGRVGGSTATALSKLRPDLNILIAGRNLEKGESLASKLGDESEFVQVDIRDRNMLEEVLQDVDLVVHAAGPFQRENECTVLQAAIATKTAYIDVCDDTDYSWRAKGFHEQAKDCGIPAITTAGIYPGVSNVMAAELVHAARSENAGEPERLRFFYYTAGTGGAGPTILTTSFLLLAEDVIAYNKGEEIKLKPYSGALSIDFGKGVRKKDVYLLNLPEAFANFLPVEFLRDKNKVLKLVGFVDPFVRAIDGIAGERVSMRVDLDCSNGKNTIGLFSHRKLSVSVGYATAAFVLAVLEGSTQPGVWFPEEPEGVAIESRKVLLERASQGTTIFVMNKPSWMIETDPKEVGLGIYV*	MLCVAMAARPVSSTTSTCRPCLPAQVSASKPSTSSSPGTGVLVGVPRERGSSVSKAAIRGARLEAAARCSLVRQRPMLLATVAVGSLVAAGAANATEIGDSLLGSSGLALADLSVGDWFGNLLYSAGQQANEAVQDQLSALSFTSLAVIFGAGLVTSLSPCTLSVLPLTLGYIGAFGSGKDRSEVVGNSVAFSLGLATTLAILGVAASFAGKAYGQVGQGLPVAASGLAVIMGLNLLEVIELQLPSFFSDYDPRAAAANLPSSVQAYLAGLTFALAASPCSTPVLATLLGYVATSRDPIVGGSLLLTYTTGYVAPLLIAASFAGALQSLLSFRRYSAWINPISGAFLLGGGVYTLLDRLFPATSMVM*
g26381.t1	cellular organisms	1260	53.41	1260	53.41	420	CM020531.1	1829160	1832587	-	rna-gnl|WGS:POTR|OsKitaake11g025600.1	Spermatophyta	1884	48.89	825	45.7	275	598				opposite	MLSLALDGNLLRQTGMLSRHGTRRRPCTARLGAAAAISQTQRLFSLFSLHSSMLCVAMAARPVSSTTSTCRPCLPAQVSASKPSTSSSPGTGVLVGVPRERGSSVSKAAIRGARLEAAARCSLVRQRPMLLATVAVGSLVAAGAANATEIGDSLLGSSGLALADLSVGDWFGNLLYSAGQQANEAVQDQLSALSFTSLAVIFGAGLVTSLSPCTLSVLPLTLGYIGAFGSGKDRSEVVGNSVAFSLGLATTLAILGVAASFAGKAYGQVGQGLPVAASGLAVIMGLNLLEVIELQLPSFFSDYDPRAAAANLPSSVQAYLAGLTFALAASPCSTPVLATLLGYVATSRDPIVGGSLLLTYTTGYVAPLLIAASFAGALQSLLSFRRYSAWINPISGAFLLGGGVYTLLDRLFPATSMVM*	MGNWNHHRRPWYRRTRHDRAPRPPSPPPDLGHNCHPIPLWEREFCIYVGGISWHRFCDNKRYVCMYKNIEQWDDSEAFDNFKNAKARFWANYHGQPSDISLPDPDMYIDKVDHNSKIDPELIADLNMVRLPFEMDDELLPADGLGSTDTDNKCQQRQNQSRNWDIYVEKPTEVNKWEQDSRSNMDWGTKHESWNEWSKNCSGWGSALADSSWGNWNNSNNHHSSNNRASFNGINRNRYQDPSSISGRKRNSGGYIQQRNSRQRNQIEGYQGSRW*
g26385.t1	commelinids	783	59.77	783	59.77	261	CM020531.1	1846496	1851417	+	rna-gnl|WGS:POTR|OsKitaake11g025900.1	Spermatophyta	497	43.06	285	49.12	95	93	63			opposite	MRRPPRYSYPPVLLLLRREWTSDKLGKASQLAERVGDELLVGQEEHLVRLLDVPPPVAEDMLPERPKLRAPSQNCRCASSMSHGMNLFQKCQSETKQSLGSRQRYTTLQPDAATESGSDWDGMCVINNRGEGKELRSGIRSLANTWDSRKGTSWCGLCATSSSVPRWRVEYRSALSQVVLDLGKVVRKMSVARAVRCSLITMELTTPFVNVYHPSGWRLHGRPMRLGADGKNPRWWPIRSCMIPILHWRYILRPICMGGK*	MSIHDGGAEARVDRNIVEACALENMSGLEVNRSGTITIVDSTVPNNTVFRRGVVGDWRNHLTPEMARRIDEITKSKFKGSGLLLHPQFLQVKRE*
g26385.t1	commelinids	783	59.77	783	59.77	261	CM020531.1	1846496	1851417	+	rna-gnl|WGS:POTR|OsKitaake11g026000.1	Eukaryota	730	60.27	669	60.69	223	729	567			opposite	MRRPPRYSYPPVLLLLRREWTSDKLGKASQLAERVGDELLVGQEEHLVRLLDVPPPVAEDMLPERPKLRAPSQNCRCASSMSHGMNLFQKCQSETKQSLGSRQRYTTLQPDAATESGSDWDGMCVINNRGEGKELRSGIRSLANTWDSRKGTSWCGLCATSSSVPRWRVEYRSALSQVVLDLGKVVRKMSVARAVRCSLITMELTTPFVNVYHPSGWRLHGRPMRLGADGKNPRWWPIRSCMIPILHWRYILRPICMGGK*	MAPSFRLSSAPESADEATAHNKEIYDQLRRVAETFPSAPSLIGLPCSRHPDGWYTFTNGVVSSMVIKEHLTARATDIFLTTFPKSSTTWLKALLYSTLHRGTDELVAHSPHQLVPFLESQVFANDRIPDLSSLPSPRLFMTHIPSQSLPDSVAASGCNVVYLCRDPKDCFVSLWHFWNRFMPWDIDEAHRQFCDGARSLGRSGSISSATGGGTSRSRTRCSS*
g26393.t1	Oryza	375	68.8	375	68.8	125	CM020531.1	1886107	1886481	-	rna-gnl|WGS:POTR|OsKitaake11g026600.1	Viridiplantae	929	64.37	822	63.14	274	128	21			opposite	MSACHVITLYFPFLFSLLRGGRTEHAAASGAEQRPAKRRGAEARSAGGGRRVSTVASVLLLHRRIDGVCPASPGGRRRPPRLLLLRRRIRGVTGTGILWPAEPAAPFNSHAMLSSSTSYSAVCP*	MALVAAAAANQKQQKASIGRRAWRLLRLAVLWARKGSAVHSLCLFSNLRRAGVGLGVVGGGGRSERLRYGEPEYSIEETPSARVLCLIPCIAPAVLDTPGFYGDEDRYFFCRWDTEPECSSVGCYDYIENDALKTEQIVQVGHGARGDVTILPTLVINNVQYRGKNNQDSDQDHTELWLRSLFDQRFGVCFCLKQICFATTTMVSRVSAAAWRTRASPTAQWTSSSSSCPCRRPHPPGAPHAEAEPFAAPLRARRPRAAGGGKHRGAHGQTAE*
g26393.t1	Oryza	375	68.8	375	68.8	125	CM020531.1	1886107	1886481	-	rna-gnl|WGS:POTR|OsKitaake11g026600.2	Viridiplantae	834	67.63	633	66.67	211	128				opposite	MSACHVITLYFPFLFSLLRGGRTEHAAASGAEQRPAKRRGAEARSAGGGRRVSTVASVLLLHRRIDGVCPASPGGRRRPPRLLLLRRRIRGVTGTGILWPAEPAAPFNSHAMLSSSTSYSAVCP*	MALVAAAAANQKQQKASIGRRAWRLLRLAVLWARKGSAVHSLCLFSNLRRAGVGLGVVGGGGRSERLRYGEPEYSIEETPSARVLCLIPCIAPAVLDTPGFYGDEDRYFFCRWDTEPECSSVGCYDYIENDALKTEQIVQVGHGARGDVTILPTLVINNVQYRDLFCYDYNGEPSECGGVEDESFPDGAMDEQLLELSMPTPASARRSAR*
g26404.t1	cellular organisms	606	48.35	606	48.35	202	CM020531.1	1955194	1956821	+	rna-gnl|WGS:POTR|OsKitaake11g027700.1	cellular organisms	2358	46.69	1011	59.45	337	651				opposite	MAVAIEAPFHVLAVDDSLPDRKLIERLLKTSSFQVTTVDSGSKALEFLGLHDHEDSPISTQSDQQEVAVNLIITDYCMPGMTGYDLLKKIKESSYLRDIPVVIMSSDNIPSRINRCLEEGADEFFLKPVRLSDMSKLKPHILKSRCKEHYQQEQNLQSNSESNNSSNPTSENSSSSTSSNSHKRKAVDEEILPHTIRPRHS*	MSHSSPYQQSFTTVESAESATAATSIETAESTTAARDVSPPPAAAPAARDVSPPAAASAARDVSPPPAAARDVSPPSAAHDVSPPAAVSAPPPAVVPAAARDAPPPAVAMAAEMEVDDVDVHEVPECIASMIDRGSVESHRLFLARRTAMEMLRDRGYSVPEAEIARTLPEFRAWWAEKPGIERLAFTTTLVSDPSKKVQLVFCPPEPVKIATIREIYLQTKEENLSRLVLILQSKILSRAREAIKEIFKFKVDIFQATDLLVNITKHVLKPKHEVLSADQKAKLLKEYNVEDSQLPRMLETDAVARYYGFDKGTVVKVIYDGELTGKRVAYRCVF*
g26420.t1	Oryza sativa	207	59.9	207	59.9	69	CM020531.1	2005085	2005291	+	rna-gnl|WGS:POTR|OsKitaake11g028800.1	cellular organisms	2848	54.78	2409	57.16	803	17				opposite	MDGWRGGGSRGGQENVFGLVGGWEELSGWMALRRARRGELGGRSIWKEAEAAVRQKDMSALKIGKRDK*	MNPLPPPASRLWEASIRKLKYSTILRGSVVPSGGTFDGAAAAAATGGDPVTLTPSLSVISSTSNTIYQYEDGDDDIDSVLDDVDTDDDDVDEASLGEPSHSDQLLPSGDFYQGDLRGDLPHGAGKYLWTDGSMYEGSWRGGRAAGRGKFSWSSGAIYEGDLAGGYMHGQGTYIGELGDTFAGLWANNLRHGRGTQAYVNGDVYDGHWRDGLQDGHGRYIWRGGHEYIGTWKAGEMHGRGTVIWADGDRYDGAWEDAKPKGQGTFRWSDGGMYIGLWCQESGETQGKGVYYPPSGGPAVPLPREPKEVITKLLEELEMSEGKTVSLLPSQKVLTWPGVEPVTKKPVWRPPEVAADQGMWRPPEVGADQGRRSSRRNSMSSDIDSLVEGEDGGEESRNDRSWVRTPSCMRAPTLPKPGKKQGETISKGHKNYELMLNLQLGIRHAVGRQSAPASLDLKSSAFDPKEKVWTRFPPEGSKHTPPHQSCDFRWKDYCPLVFRTLRKLFDVDPGDYMLSICGDDALLELSSPGKSGSFFYFTNDDKYMIKTMKKAEVKVLLRMLPAYYKHVRSFDNTLVTKFFGLHCVKITGAIQKKVRFVIMGNLFCSNYSIHRRFDLKGSSHGRTTDKPIDQIDETTTLKDLDLNFIFRLEGSWYEDFCRQLDKDCEFLEQERIMDYSLLVGVHFKDRCKDSSSPDNETTQTALEDEERRKAPVKLGISMPSRVENVVKNPESESQLIGEPTGEFQDVILFFGIIDILQDYDISKKLEHAYKSMQYDPNSISAVDPKQYCKRFRDFIYRAFSEDLQ*
g26424.t1	Oryza sativa	306	66.34	306	66.34	102	CM020531.1	2015358	2015663	+	rna-gnl|WGS:POTR|OsKitaake11g029100.1	commelinids	1013	46.79	216	62.5	72	305	190			opposite	MDAISISHLNIRACSSTAIISAPRCRCSGSPVLHILASWSTAVETRSTTNCLSCSCTGAMMAPIYATESSAAICCGTTGGGMRSPQPMAGACSAREMGRRW*	MGAIMAPVQEQDKQLVVDLVSTAVDQLARMCSTGEPLHRQRGAEMMAVEEHARMFRCEILMASMDYQGTAM*
g26433.t1	Eukaryota	1083	65.47	1083	65.47	361	CM020531.1	2045607	2048519	+	rna-gnl|WGS:POTR|OsKitaake11g029900.3	Eukaryota	847	53.36	498	57.23	166	449				opposite	MADAVAAYDALPAPPSPPSPALPPPFQPPPPDTPISDATPSAAETPNLPDTPASASPFSDAALAADASDADASAVAAPPDDDGTNPLGGAMKHMALAPPPPPNKKSKKKNSNSVWTRPNSRKGKKKAKQPANALAGGSAGANGRLPKPSSGDDELVLTPAPRFAAERNDDAPDLPVLLSRVFKSDKVEVSDDRLTAGSTKGYRMVRATRGVAAGAWYFEVKVLHLGSTGHTRLGWATNNADIHAPVGYDVFGFGYRDMDGTKVHKAWRANYADQGYGEGDVLGFYIHLPDGELYEPKQPFLVHYKGLPFRAEAPKAAEQKTPDPVPGSEICYFKNGVCQGTAFVDIPGGRYYPAASIWML*	MKLSATFRSAKIPRALPPKSGEPAAAAAAASASCAPGSSPAEAAKGKAASGWCVYLIASSRIPRTYVGVTTDFPRRLRQHNGELKGGAKASSAGRPWNLACLIEGFVNRSEACEFESKWKNISRKMARKRSEPSMTSLLQHREMALSRLKTDLACSHLKIKWHSS*
g26433.t1	Eukaryota	1083	65.47	1083	65.47	361	CM020531.1	2045607	2048519	+	rna-gnl|WGS:POTR|OsKitaake11g029900.1	Eukaryota	1733	44.32	498	57.23	166	449				opposite	MADAVAAYDALPAPPSPPSPALPPPFQPPPPDTPISDATPSAAETPNLPDTPASASPFSDAALAADASDADASAVAAPPDDDGTNPLGGAMKHMALAPPPPPNKKSKKKNSNSVWTRPNSRKGKKKAKQPANALAGGSAGANGRLPKPSSGDDELVLTPAPRFAAERNDDAPDLPVLLSRVFKSDKVEVSDDRLTAGSTKGYRMVRATRGVAAGAWYFEVKVLHLGSTGHTRLGWATNNADIHAPVGYDVFGFGYRDMDGTKVHKAWRANYADQGYGEGDVLGFYIHLPDGELYEPKQPFLVHYKGLPFRAEAPKAAEQKTPDPVPGSEICYFKNGVCQGTAFVDIPGGRYYPAASIWML*	MKLSATFRSAKIPRALPPKSGEPAAAAAAASASCAPGSSPAEAAKGKAASGWCVYLIASSRIPRTYVGVTTDFPRRLRQHNGELKGGAKASSAGRPWNLACLIEGFVNRSEACEFESKWKNISRKMARKRSEPSMTSLLQHREMALSRLKTDLACSHLKIKWHSS*
g26433.t1	Eukaryota	1083	65.47	1083	65.47	361	CM020531.1	2045607	2048519	+	rna-gnl|WGS:POTR|OsKitaake11g029900.2	Eukaryota	1444	47.44	498	57.23	166	449				opposite	MADAVAAYDALPAPPSPPSPALPPPFQPPPPDTPISDATPSAAETPNLPDTPASASPFSDAALAADASDADASAVAAPPDDDGTNPLGGAMKHMALAPPPPPNKKSKKKNSNSVWTRPNSRKGKKKAKQPANALAGGSAGANGRLPKPSSGDDELVLTPAPRFAAERNDDAPDLPVLLSRVFKSDKVEVSDDRLTAGSTKGYRMVRATRGVAAGAWYFEVKVLHLGSTGHTRLGWATNNADIHAPVGYDVFGFGYRDMDGTKVHKAWRANYADQGYGEGDVLGFYIHLPDGELYEPKQPFLVHYKGLPFRAEAPKAAEQKTPDPVPGSEICYFKNGVCQGTAFVDIPGGRYYPAASIWML*	MKLSATFRSAKIPRALPPKSGEPAAAAAAASASCAPGSSPAEAAKGKAASGWCVYLIASSRIPRTYVGVTTDFPRRLRQHNGELKGGAKASSAGRPWNLACLIEGFVNRSEACEFESKWKNISRKMARKRSEPSMTSLLQHREMALSRLKTDLACSHLKIKWHSS*
g26441.t1	Streptophyta	813	66.54	813	66.54	271	CM020531.1	2085565	2086891	-	rna-gnl|WGS:POTR|OsKitaake11g030800.1	Viridiplantae	3160	40.66	741	46.56	247	12				opposite	MRRNRGCDFSVDPTWAPRVSQPLSLSPLLSLISSRVSRGGWGGGRRGGRRRGSGSTRRCGRQQGGGSRGSAASTIACRCSPAVTRNSDYVSNVIIHNIHVHDCVPAGNANVRASPTHYGWRTRSDGDGISLYSARDVWVDHCALSRCADGLIDAIMGSTAITVSNSYFSHHNEVMLLGHSDEYLLDSAMQVTIAFNHFGIQLVQRMPLFAVFLACFASAAASPAVPATSSPSALACPRGEKGERWERRGEREWLADTWGPHGSHADSAAT*	MASADLLRREEEFYASLFDSAKGGDAVKSRGQMIERKIEVLEDMAAKVSNRRSRRWLNDRLLIELVPRLHVEEIKGLFAPPPWGEELPVSAFCRTSVGEWDAFRSIDMDVEARLVQQMKQSSTKQKNHLDRDELVALNSWHHIDRQTREAIKRNFLPDLLEIYEERVRTFIEDTSGKDMLVLNVQDPFQRLLLHGVCEFYNVSSTTTTTVRDGKLCKTTAIKKRSGTGAPSRITLVSFLRMKKKSH*
g26443.t1	Oryza	324	53.09	324	53.09	108	CM020531.1	2090706	2092993	-	rna-gnl|WGS:POTR|OsKitaake11g030800.1	Viridiplantae	3160	40.66	741	46.56	247	1224				opposite	MHSEREHACPPPSRPLNHRSTGALCPLPLCCCSGEETEGRREEREEEEETYDSGPRCTTVQQVLSASKELTWTQMATLKPQEILRGNVLTRRSEGSEILRQRQVYLG*	MASADLLRREEEFYASLFDSAKGGDAVKSRGQMIERKIEVLEDMAAKVSNRRSRRWLNDRLLIELVPRLHVEEIKGLFAPPPWGEELPVSAFCRTSVGEWDAFRSIDMDVEARLVQQMKQSSTKQKNHLDRDELVALNSWHHIDRQTREAIKRNFLPDLLEIYEERVRTFIEDTSGKDMLVLNVQDPFQRLLLHGVCEFYNVSSTTTTTVRDGKLCKTTAIKKRSGTGAPSRITLVSFLRMKKKSH*
g26453.t1	Oryza sativa	267	65.54	267	65.54	89	CM020531.1	2150604	2151400	+	rna-gnl|WGS:POTR|OsKitaake11g031300.1	Oryza sativa	577	51.99	177	48.02	59	676				opposite	MVKKLIGEAREANKDEGDEYRGPHSSALPYPSSPPSLAARGRRCRSPSTRRIRSPSPQWGERDEPLSPPPLALHPLHPIPVLAMGGSG*	MQRAWRCRSHATQVPTARLDDEMLLFLSRFTAMKMKSPFIRFRIYQLYLAISRLLLQS*
g2646.t1	Oryza sativa	375	65.07	375	65.07	125	CM020530.1	12492993	12493432	+	rna-gnl|WGS:POTR|OsKitaake10g075600.1	Tracheophyta	1286	45.1	594	41.25	198	405	10			opposite	MSMKGKRSECEGHGGEPERHNLRRSRGSMSTTKLTNTLGSPSEQRKEGGQKWRSGAVPAAVPGCRGSSGLGRSRVAGGLRRGEPGLAGADDDFPRPPRRALAEKGEEGTQTLGSIWRLRRDGYF*	MPLRVLPPLGIAMGDSWSDTEIIMFLAERKTWDPLPQNILVGVDLTMIDPRDSPGTLWFLNWPDNQLCYDDENNVFRKAKNGYWKCVDACRIQTGTSILGVKLCLEFHEGQTPCGTRSGLMMYEYLIEQNDELNLPQAYKSLCRMFLQKDRKIVEDEHISLNLGVHHNFLGSYSQYLAEIQRQNMVMNSQVCTFSFL*
g26467.t1	Oryza sativa	234	60.26	234	60.26	78	CM020531.1	2215735	2218388	-	rna-gnl|WGS:POTR|OsKitaake11g032400.1	Eukaryota	841	63.26	441	72.79	147	114				opposite	MWFSFLVMRRRRAGVYIGGGGGGGGVERSLERGRRWQEVEGDILDEARIEPATSRHVHVPVCPWFEISEIWPLPGWG*	MAYMRVTHRDEEGKKVTEKVPIPETRRPDTARHFERKLEEQGFHRLERHPANGPARAGIGAPPPKSGRGGKFTWEGPDGPVDAQLQPAPPAVDPNDPNYDEGDGAGVDEEVAKEVVIGEVEVAKVAEARDGVDVVAPAPLLQQEQQ*
g26490.t1	Oryza	603	69.32	603	69.32	201	CM020531.1	2327245	2330537	+	rna-gnl|WGS:POTR|OsKitaake11g033700.1	Mesangiospermae	1427	46.81	621	40.42	207	277				opposite	MEEAAMDERAKLGRKPPLPAHVVGDAGRRRTELAWRARGRRAVAPNSCRLTQSGPFHHRRLRRLQSPPELPLTPIAGAAVRARAHRLRLPSRTTSLSRIPPRAPTRKSRRQTNPKCQGRAMAAQIGKPWRFDGYGRRRRRWIGGGGDSSATADATFLDATAALHRRWRRRIVADCGQRPRCVGGAASLAAAIRRREPGNG*	MFEEALLCSMACPCRKMECQYIPCHHIFAVLSYLQLEAIPSFCIARRWTMQAKSAFPSDRYGEVYTWSDQMERYRQLRTVASEAFFRCSMTEESTLKVMKMLDNLMLEDDCSANCDNFEIQFGHVVRQSMRTDIESSEKVLDPELVVPKGAPTKRMRGFLEKRKRKCGFCRLTGHTIRTCPVYLRQVVLFVINLFIKLILFYSLKL*
g2650.t1	Oryza sativa	939	65.5	939	65.5	313	CM020530.1	12496410	12498175	-	rna-gnl|WGS:POTR|OsKitaake10g075700.1	Poaceae	2220	43.42	849	45.47	283	1765	16			opposite	MGQKEPYRADASPLASHQSRISTSGALQIHLRGWVGEGEGEREEWISSPPHKSIQHGYLVAASHRRKRIDAWRGACRSLQHPPCSCSQRAAWSPRRRLRPPTALASPPHRQVVPCSDQGRLTTDTNRTTLVLLPVSTARASRPPTTTSSFVPASHPPATTGSIPASLPSAGGPTDAGLPLQTLTSSLSCHLRQDPSRGAPDPAMGQPDPGVLHHRCQRAVTVHAAVGHLSPATSSMSSTVLVASPDSSRQLDGYRCAFAGSGRVARNRLPPTMDAGMPPPQRRLGRKKPRRHRPCCQPAFQRATRDATDTPH*	MSRSIASSASSSSLTALFDPSSDSPLPSPPGSPPRDVSTTPSFVLSTQYSGDYRADWHQRDVQVQGLDKSWMDPTPTPSIFGVDDLCTIFAANLDCQMVKSRSRVPPREELRRISDERDYNSLRIALKAYISRSSEKTPELRVVSVLERNLIVEHGQGFLHFNFLVQPVDLESSTLKMFFAEVHLDCKGDEDVYVCCPLHVHDNGHCFGCSVRAKFLRHPSSHVFLGGHKDVDFPFTDSSSNDHSNGTEDSLRDEESENSKIETDDKDSNSDTEEETESKDD*
g26508.t1	Oryza sativa	411	69.1	411	69.1	137	CM020531.1	2418013	2419699	+	rna-gnl|WGS:POTR|OsKitaake11g035000.1	Eukaryota	1690	41.18	522	48.66	174	492				opposite	MVRCASFSSRRTLLLSRRSPAASCTCAPLLSSLRPAPVRRFLFLPARGRRRGERDEDDERWGEIKRKKIRAHSPHILGEVAGDGAATARAAAAALRRRGGRPPPSPPPPVRASSVQRSLPAGRTGPAASLIYWLLM*	MSRSVEPLVVGRVIGEVLDTFNPCMKMIVTYNSNKLVFNGHELYPSAVVSKPRVEVQGGDLRSFFTLVMTDPDVPGPSDPYLREHLHWIVTDIPGTTDASFGREVISYESPKPNIGIHRFIFVLFKQKRRQTVIVPSFRDHFNTRRFAEENDLGLPVAAVYFNAQRETAARRR*
g26513.t1	Oryza sativa	921	67.64	921	67.64	307	CM020531.1	2448277	2450772	-	rna-gnl|WGS:POTR|OsKitaake11g035400.1	Oryza	672	61.76	672	61.76	224	480	408			opposite	MWEREGETGARRQGRALVETLTEVATGAPDGGSGGCTPPSADGSRSGGRQNRGEARWSSSLEGRCTSNVGEGKATARETVGRQERRNDAGGAGRWQRQRDGRMVPVARSIEEMADGERGQRARFSQKRRKGKMDRPCNVRRRKCLARSSGLWTSSTRGGGRDSTKATGAFGGGAAPEPFFPLDLAEGRHLRAAAARCRSRRTTLPWRGERGHRRRCRLPPLPPLDCTVSTRRRHLSPATSPLAPLPAALAPPLRGRGERAKQKSKTRERTERGEENEREREKNSGSSRPYHLGGPRRLGSFQLLAS*	MAKLLPSLAKVGQPKLPCQSWAPYRAYPFSPFSVSGRNERAALSLHPPSPRSSAPPAPSFHRAVVAIDLHRPRRCAAPAGRPSPSLSPSLLQRWTCSGPPNCCSTSPHPGSAVPRCGCHPPREECSRRIRRLELRLPPPSASRPMPSLVFVLPSPLLSPTSLAVAEPHRILLAVVADVNTPSAAQVQLAEMRGEKKKKKKKKKKKKKKKKRTEREEGLRRGEK*
g26537.t1	Oryza sativa	231	67.1	231	67.1	77	CM020531.1	2559538	2563578	-	rna-gnl|WGS:POTR|OsKitaake11g037100.1	cellular organisms	2456	63.64	1833	70.87	611	249				opposite	MAGGVPRIRRAPRQGVVWVRRGGGASGQRECGEGGGEARGRLLQQGHAHVDPAAAGRPAMCHVDLDRSIELKLAAD*	MDKGALVVQVMDDSSNGGVGAAAAGGSFSSLRAYGRALAQTPRRLARRACAATSPGEEMSRVRARSGARMARRLRWHDLVGLGLGGMVGAGVFVTTGRATRLYAGPGVVVSYAIAGLCALLSAFCYTEFAVDMPVAGGAFSYLRVTFGELAAFLTGANLIMEYVFSNAAVARSFTAYLGTAVGVDAPSKWRIAVPGLPKGFNEVDLIAVGVILLISVCICYSTKESSVVNMVLTAVHVAFILFIIVMGFWRGDTRNLTRPVDLAHNPGGFFPHGAAGVFNGAAMVYLSYIGYDAVSTMAEEVERPSRDIPVGVSGSVVLVTLLYCLMAASMSMLLPYDAIDTEAPFSGAFKGSSGWGWVSNVIGAGASLGILTSLMVAMLGQARYLCVIGRSGVMPAWLAKVHPCTATPVNASAFLGVFTAALALFTELDVLLNLVSIGTLFVFYMVANAVVYRRYVAADDDDADHRRAWPTLVFLAAFSLVALCFTLLWQFAPAGRARTGLLAACGAAAVATVGAFRALVAEARRPELWGVPAMPWVPAASVFLNVFLLGSLDRPSYVRFGFFTAAAVLVYVLYSVHASYDAEEGGGAGAGAAALDGAKVQDEAADFKV*
g26623.t1	cellular organisms	1125	65.51	1125	65.51	375	CM020531.1	2988234	2994788	+	rna-gnl|WGS:POTR|OsKitaake11g042200.1	Poaceae	777	72.07	777	72.07	259	1211	660			opposite	MLLQLKGLIEGFYHGYHILDKVTFQPPEEESIKDEEHNKPESFGAYGRVRLTMDMLISAVASDLVSRFISYLVHKSEKQHTTTEQDLERLKSVLLRIYTIVEEAEARQIRNRGMILQLKGLMEGMFLGYYVLDSFQFQCVEEEGVDEDHQASCSPRASRLGASTSTSMAATNGDAELTVAEEAKEEEEATDDGGGGVSSQWLRAAVLGASDGLVSTAALMLGIGAARPADARAVLLSGLAGLVAGACSMAIGEYVSVHVQLDVELADLERRRRRGGPAPAGLGLHAAAAAVSRPGQAAAASALSFAAGAALPLLAAWFVAGAYRVRVVVVVATASLALAAFGAAGARLGRAPGGRAGLRAWSEGCWPWPPPMAS*	MDKLGNQFISGLLMQKQFLPVKCKNACCITNRWRPWPATLRPRPKPGPATGSPAQPRPCRAERRQREARRRDDHHHPHPVGAGDEPRREQRERGAGGEGQRRGGRGLAGARHRRRRRVQSQASRSRAAAAAPAFEVGELDVELHVDGDVLADGHAAGAGDEAGQPGQEDGARVGGARRADAEHERRGGDEAVAGAQHRGAQPLGAHSAAAVVGGFLLLLCLLRHGELGIAVGGSHARARRGAKSRSAWRTRGLHISGS*
g26623.t1	cellular organisms	1125	65.51	1125	65.51	375	CM020531.1	2988234	2994788	+	rna-gnl|WGS:POTR|OsKitaake11g042300.2	Eukaryota	2365	51.04	1806	50.33	602	218				opposite	MLLQLKGLIEGFYHGYHILDKVTFQPPEEESIKDEEHNKPESFGAYGRVRLTMDMLISAVASDLVSRFISYLVHKSEKQHTTTEQDLERLKSVLLRIYTIVEEAEARQIRNRGMILQLKGLMEGMFLGYYVLDSFQFQCVEEEGVDEDHQASCSPRASRLGASTSTSMAATNGDAELTVAEEAKEEEEATDDGGGGVSSQWLRAAVLGASDGLVSTAALMLGIGAARPADARAVLLSGLAGLVAGACSMAIGEYVSVHVQLDVELADLERRRRRGGPAPAGLGLHAAAAAVSRPGQAAAASALSFAAGAALPLLAAWFVAGAYRVRVVVVVATASLALAAFGAAGARLGRAPGGRAGLRAWSEGCWPWPPPMAS*	MAAAAEPPMVEQVITEFFAKSLHIILESRSPYESSRNFTRPSPPSSPLSGSQPRDRWFNLALRDCPAVLENFDLWRQSNLEPLVIDIVLLCRDSTSNTAAGSGKIIERWVIQYEARKSGGGNGNGSKNNGRKSRNSSAEDHSLYRATYQGSTVLLRSLHLLVRLLPAYSLFRELNSSGRIRPLNLSHKISSFVEPFTRAEDAEMKHYAFAPIETLFGRLSLSVSYVPVLEVVAASEPTSPMPPEIITDYVGSPTTDFLKKFNSLPSAGIAPACAAMTRRHSWSIEHGAGTSVSPSPSPTKAQSRGSPQLGVPLHVSLKTCSHPQNASSSGQKKYTPFEECYPSPPLSPSPSQSPSANYPKNPLFRYESAPVTIPTLKSGGGGGSGLPPSPCSKGKHQFSSHNDNLAHSPDHNSNVRKDLVRLGEFEKDMALQKVLSYSKYDLGYFHGLKLTRTSSKLFIMDELDEHELVFAWEDRDTIIDQLNRADISDREEQKNQDAGGSSTRSPAAAIGALVHLLKTAPSLREGLQSDAAAVVPQEPSSVQKVVTEEHGSIASSSTPVTATDALEELKKYREVKESILNRGKTQVSGTNLGEKLTDGEP*
g26623.t1	cellular organisms	1125	65.51	1125	65.51	375	CM020531.1	2988234	2994788	+	rna-gnl|WGS:POTR|OsKitaake11g042300.1	Eukaryota	2474	50.61	1806	50.33	602	217				opposite	MLLQLKGLIEGFYHGYHILDKVTFQPPEEESIKDEEHNKPESFGAYGRVRLTMDMLISAVASDLVSRFISYLVHKSEKQHTTTEQDLERLKSVLLRIYTIVEEAEARQIRNRGMILQLKGLMEGMFLGYYVLDSFQFQCVEEEGVDEDHQASCSPRASRLGASTSTSMAATNGDAELTVAEEAKEEEEATDDGGGGVSSQWLRAAVLGASDGLVSTAALMLGIGAARPADARAVLLSGLAGLVAGACSMAIGEYVSVHVQLDVELADLERRRRRGGPAPAGLGLHAAAAAVSRPGQAAAASALSFAAGAALPLLAAWFVAGAYRVRVVVVVATASLALAAFGAAGARLGRAPGGRAGLRAWSEGCWPWPPPMAS*	MAAAAEPPMVEQVITEFFAKSLHIILESRSPYESSRNFTRPSPPSSPLSGSQPRDRWFNLALRDCPAVLENFDLWRQSNLEPLVIDIVLLCRDSTSNTAAGSGKIIERWVIQYEARKSGGGNGNGSKNNGRKSRNSSAEDHSLYRATYQGSTVLLRSLHLLVRLLPAYSLFRELNSSGRIRPLNLSHKISSFVEPFTRAEDAEMKHYAFAPIETLFGRLSLSVSYVPVLEVVAASEPTSPMPPEIITDYVGSPTTDFLKKFNSLPSAGIAPACAAMTRRHSWSIEHGAGTSVSPSPSPTKAQSRGSPQLGVPLHVSLKTCSHPQNASSSGQKKYTPFEECYPSPPLSPSPSQSPSANYPKNPLFRYESAPVTIPTLKSGGGGGSGLPPSPCSKGKHQFSSHNDNLAHSPDHNSNVRKDLVRLGEFEKDMALQKVLSYSKYDLGYFHGLKLTRTSSKLFIMDELDEHELVFAWEDRDTIIDQLNRADISDREEQKNQDAGGSSTRSPAAAIGALVHLLKTAPSLREGLQSDAAAVVPQEPSSVQKVVTEEHGSIASSSTPVTATDALEELKKYREVKESILNRGKTQVSGTNLGEKLTDGEP*
g26623.t1	cellular organisms	1125	65.51	1125	65.51	375	CM020531.1	2988234	2994788	+	rna-gnl|WGS:POTR|OsKitaake11g042300.4	Eukaryota	2408	50.42	1806	50.33	602	196				opposite	MLLQLKGLIEGFYHGYHILDKVTFQPPEEESIKDEEHNKPESFGAYGRVRLTMDMLISAVASDLVSRFISYLVHKSEKQHTTTEQDLERLKSVLLRIYTIVEEAEARQIRNRGMILQLKGLMEGMFLGYYVLDSFQFQCVEEEGVDEDHQASCSPRASRLGASTSTSMAATNGDAELTVAEEAKEEEEATDDGGGGVSSQWLRAAVLGASDGLVSTAALMLGIGAARPADARAVLLSGLAGLVAGACSMAIGEYVSVHVQLDVELADLERRRRRGGPAPAGLGLHAAAAAVSRPGQAAAASALSFAAGAALPLLAAWFVAGAYRVRVVVVVATASLALAAFGAAGARLGRAPGGRAGLRAWSEGCWPWPPPMAS*	MAAAAEPPMVEQVITEFFAKSLHIILESRSPYESSRNFTRPSPPSSPLSGSQPRDRWFNLALRDCPAVLENFDLWRQSNLEPLVIDIVLLCRDSTSNTAAGSGKIIERWVIQYEARKSGGGNGNGSKNNGRKSRNSSAEDHSLYRATYQGSTVLLRSLHLLVRLLPAYSLFRELNSSGRIRPLNLSHKISSFVEPFTRAEDAEMKHYAFAPIETLFGRLSLSVSYVPVLEVVAASEPTSPMPPEIITDYVGSPTTDFLKKFNSLPSAGIAPACAAMTRRHSWSIEHGAGTSVSPSPSPTKAQSRGSPQLGVPLHVSLKTCSHPQNASSSGQKKYTPFEECYPSPPLSPSPSQSPSANYPKNPLFRYESAPVTIPTLKSGGGGGSGLPPSPCSKGKHQFSSHNDNLAHSPDHNSNVRKDLVRLGEFEKDMALQKVLSYSKYDLGYFHGLKLTRTSSKLFIMDELDEHELVFAWEDRDTIIDQLNRADISDREEQKNQDAGGSSTRSPAAAIGALVHLLKTAPSLREGLQSDAAAVVPQEPSSVQKVVTEEHGSIASSSTPVTATDALEELKKYREVKESILNRGKTQVSGTNLGEKLTDGEP*
g26623.t1	cellular organisms	1125	65.51	1125	65.51	375	CM020531.1	2988234	2994788	+	rna-gnl|WGS:POTR|OsKitaake11g042300.3	Eukaryota	2410	50.95	1806	50.33	602	218				opposite	MLLQLKGLIEGFYHGYHILDKVTFQPPEEESIKDEEHNKPESFGAYGRVRLTMDMLISAVASDLVSRFISYLVHKSEKQHTTTEQDLERLKSVLLRIYTIVEEAEARQIRNRGMILQLKGLMEGMFLGYYVLDSFQFQCVEEEGVDEDHQASCSPRASRLGASTSTSMAATNGDAELTVAEEAKEEEEATDDGGGGVSSQWLRAAVLGASDGLVSTAALMLGIGAARPADARAVLLSGLAGLVAGACSMAIGEYVSVHVQLDVELADLERRRRRGGPAPAGLGLHAAAAAVSRPGQAAAASALSFAAGAALPLLAAWFVAGAYRVRVVVVVATASLALAAFGAAGARLGRAPGGRAGLRAWSEGCWPWPPPMAS*	MAAAAEPPMVEQVITEFFAKSLHIILESRSPYESSRNFTRPSPPSSPLSGSQPRDRWFNLALRDCPAVLENFDLWRQSNLEPLVIDIVLLCRDSTSNTAAGSGKIIERWVIQYEARKSGGGNGNGSKNNGRKSRNSSAEDHSLYRATYQGSTVLLRSLHLLVRLLPAYSLFRELNSSGRIRPLNLSHKISSFVEPFTRAEDAEMKHYAFAPIETLFGRLSLSVSYVPVLEVVAASEPTSPMPPEIITDYVGSPTTDFLKKFNSLPSAGIAPACAAMTRRHSWSIEHGAGTSVSPSPSPTKAQSRGSPQLGVPLHVSLKTCSHPQNASSSGQKKYTPFEECYPSPPLSPSPSQSPSANYPKNPLFRYESAPVTIPTLKSGGGGGSGLPPSPCSKGKHQFSSHNDNLAHSPDHNSNVRKDLVRLGEFEKDMALQKVLSYSKYDLGYFHGLKLTRTSSKLFIMDELDEHELVFAWEDRDTIIDQLNRADISDREEQKNQDAGGSSTRSPAAAIGALVHLLKTAPSLREGLQSDAAAVVPQEPSSVQKVVTEEHGSIASSSTPVTATDALEELKKYREVKESILNRGKTQVSGTNLGEKLTDGEP*
g26623.t1	cellular organisms	1125	65.51	1125	65.51	375	CM020531.1	2988234	2994788	+	rna-gnl|WGS:POTR|OsKitaake11g042300.5	Eukaryota	2198	50.91	1767	50.37	589	144				opposite	MLLQLKGLIEGFYHGYHILDKVTFQPPEEESIKDEEHNKPESFGAYGRVRLTMDMLISAVASDLVSRFISYLVHKSEKQHTTTEQDLERLKSVLLRIYTIVEEAEARQIRNRGMILQLKGLMEGMFLGYYVLDSFQFQCVEEEGVDEDHQASCSPRASRLGASTSTSMAATNGDAELTVAEEAKEEEEATDDGGGGVSSQWLRAAVLGASDGLVSTAALMLGIGAARPADARAVLLSGLAGLVAGACSMAIGEYVSVHVQLDVELADLERRRRRGGPAPAGLGLHAAAAAVSRPGQAAAASALSFAAGAALPLLAAWFVAGAYRVRVVVVVATASLALAAFGAAGARLGRAPGGRAGLRAWSEGCWPWPPPMAS*	MAAAAEPPMVEQVITEFFAKSLHIILESRSPYESSRNFTRPSPPSSPLSGSQPRDRWFNLALRDCPAVLENFDLWRQSNLEPLVIDIVLLCRDSTSNTAAGSGKIIERWVIQYEARKSGGGNGNGSKNNGRKSRNSSAEDHSLYRATYQGSTVLLRSLHLLVRLLPAYSLFRELNSSGRIRPLNLSHKISSFVEPFTRAEDAEMKHYAFAPIETLFGRLSLSVSYVPVLEVVAASEPTSPMPPEIITDYVGSPTTDFLKKFNSLPSAGIAPACAAMTRRHSWSIEHGAGTSVSPSPSPTKAQSRGSPQLGVPLHVSLKTCSHPQNASSSGQKKYTPFEECYPSPPLSPSPSQSPSANYPKNPLFRYESAPVTIPTLKSGGGGGSGLPPSPCSKGKHQFSSHNDNLAHSPDHNSNVRKDLVRLGEFEKDMALQKVLSYSKYDLGYFHGLKLTRTSSKLFIMDELDEHELVFAWEDRDTIIDQLNRADISDREEQKNQDAGGSSTRSPAAAIGALVHLLKTAPSLREGLQSDAAAVVPQEPSSVQKVVTEEHGSIASSSTPVTATDALEELKKYREVKESILNRGKTQLL*
g26623.t2	cellular organisms	999	67.77	999	67.77	333	CM020531.1	2990188	2994788	+	rna-gnl|WGS:POTR|OsKitaake11g042300.3	Eukaryota	2410	50.95	1806	50.33	602	218				opposite	MADHNLRNDPPVLAPMVVASDLVSRFISYLVHKSEKQHTTTEQDLERLKSVLLRIYTIVEEAEARQIRNRGMILQLKGLMEGMFLGYYVLDSFQFQCVEEEGVDEDHQASCSPRASRLGASTSTSMAATNGDAELTVAEEAKEEEEATDDGGGGVSSQWLRAAVLGASDGLVSTAALMLGIGAARPADARAVLLSGLAGLVAGACSMAIGEYVSVHVQLDVELADLERRRRRGGPAPAGLGLHAAAAAVSRPGQAAAASALSFAAGAALPLLAAWFVAGAYRVRVVVVVATASLALAAFGAAGARLGRAPGGRAGLRAWSEGCWPWPPPMAS*	MAAAAEPPMVEQVITEFFAKSLHIILESRSPYESSRNFTRPSPPSSPLSGSQPRDRWFNLALRDCPAVLENFDLWRQSNLEPLVIDIVLLCRDSTSNTAAGSGKIIERWVIQYEARKSGGGNGNGSKNNGRKSRNSSAEDHSLYRATYQGSTVLLRSLHLLVRLLPAYSLFRELNSSGRIRPLNLSHKISSFVEPFTRAEDAEMKHYAFAPIETLFGRLSLSVSYVPVLEVVAASEPTSPMPPEIITDYVGSPTTDFLKKFNSLPSAGIAPACAAMTRRHSWSIEHGAGTSVSPSPSPTKAQSRGSPQLGVPLHVSLKTCSHPQNASSSGQKKYTPFEECYPSPPLSPSPSQSPSANYPKNPLFRYESAPVTIPTLKSGGGGGSGLPPSPCSKGKHQFSSHNDNLAHSPDHNSNVRKDLVRLGEFEKDMALQKVLSYSKYDLGYFHGLKLTRTSSKLFIMDELDEHELVFAWEDRDTIIDQLNRADISDREEQKNQDAGGSSTRSPAAAIGALVHLLKTAPSLREGLQSDAAAVVPQEPSSVQKVVTEEHGSIASSSTPVTATDALEELKKYREVKESILNRGKTQVSGTNLGEKLTDGEP*
g26623.t2	cellular organisms	999	67.77	999	67.77	333	CM020531.1	2990188	2994788	+	rna-gnl|WGS:POTR|OsKitaake11g042300.2	Eukaryota	2365	51.04	1806	50.33	602	218				opposite	MADHNLRNDPPVLAPMVVASDLVSRFISYLVHKSEKQHTTTEQDLERLKSVLLRIYTIVEEAEARQIRNRGMILQLKGLMEGMFLGYYVLDSFQFQCVEEEGVDEDHQASCSPRASRLGASTSTSMAATNGDAELTVAEEAKEEEEATDDGGGGVSSQWLRAAVLGASDGLVSTAALMLGIGAARPADARAVLLSGLAGLVAGACSMAIGEYVSVHVQLDVELADLERRRRRGGPAPAGLGLHAAAAAVSRPGQAAAASALSFAAGAALPLLAAWFVAGAYRVRVVVVVATASLALAAFGAAGARLGRAPGGRAGLRAWSEGCWPWPPPMAS*	MAAAAEPPMVEQVITEFFAKSLHIILESRSPYESSRNFTRPSPPSSPLSGSQPRDRWFNLALRDCPAVLENFDLWRQSNLEPLVIDIVLLCRDSTSNTAAGSGKIIERWVIQYEARKSGGGNGNGSKNNGRKSRNSSAEDHSLYRATYQGSTVLLRSLHLLVRLLPAYSLFRELNSSGRIRPLNLSHKISSFVEPFTRAEDAEMKHYAFAPIETLFGRLSLSVSYVPVLEVVAASEPTSPMPPEIITDYVGSPTTDFLKKFNSLPSAGIAPACAAMTRRHSWSIEHGAGTSVSPSPSPTKAQSRGSPQLGVPLHVSLKTCSHPQNASSSGQKKYTPFEECYPSPPLSPSPSQSPSANYPKNPLFRYESAPVTIPTLKSGGGGGSGLPPSPCSKGKHQFSSHNDNLAHSPDHNSNVRKDLVRLGEFEKDMALQKVLSYSKYDLGYFHGLKLTRTSSKLFIMDELDEHELVFAWEDRDTIIDQLNRADISDREEQKNQDAGGSSTRSPAAAIGALVHLLKTAPSLREGLQSDAAAVVPQEPSSVQKVVTEEHGSIASSSTPVTATDALEELKKYREVKESILNRGKTQVSGTNLGEKLTDGEP*
g26623.t2	cellular organisms	999	67.77	999	67.77	333	CM020531.1	2990188	2994788	+	rna-gnl|WGS:POTR|OsKitaake11g042300.5	Eukaryota	2198	50.91	1767	50.37	589	144				opposite	MADHNLRNDPPVLAPMVVASDLVSRFISYLVHKSEKQHTTTEQDLERLKSVLLRIYTIVEEAEARQIRNRGMILQLKGLMEGMFLGYYVLDSFQFQCVEEEGVDEDHQASCSPRASRLGASTSTSMAATNGDAELTVAEEAKEEEEATDDGGGGVSSQWLRAAVLGASDGLVSTAALMLGIGAARPADARAVLLSGLAGLVAGACSMAIGEYVSVHVQLDVELADLERRRRRGGPAPAGLGLHAAAAAVSRPGQAAAASALSFAAGAALPLLAAWFVAGAYRVRVVVVVATASLALAAFGAAGARLGRAPGGRAGLRAWSEGCWPWPPPMAS*	MAAAAEPPMVEQVITEFFAKSLHIILESRSPYESSRNFTRPSPPSSPLSGSQPRDRWFNLALRDCPAVLENFDLWRQSNLEPLVIDIVLLCRDSTSNTAAGSGKIIERWVIQYEARKSGGGNGNGSKNNGRKSRNSSAEDHSLYRATYQGSTVLLRSLHLLVRLLPAYSLFRELNSSGRIRPLNLSHKISSFVEPFTRAEDAEMKHYAFAPIETLFGRLSLSVSYVPVLEVVAASEPTSPMPPEIITDYVGSPTTDFLKKFNSLPSAGIAPACAAMTRRHSWSIEHGAGTSVSPSPSPTKAQSRGSPQLGVPLHVSLKTCSHPQNASSSGQKKYTPFEECYPSPPLSPSPSQSPSANYPKNPLFRYESAPVTIPTLKSGGGGGSGLPPSPCSKGKHQFSSHNDNLAHSPDHNSNVRKDLVRLGEFEKDMALQKVLSYSKYDLGYFHGLKLTRTSSKLFIMDELDEHELVFAWEDRDTIIDQLNRADISDREEQKNQDAGGSSTRSPAAAIGALVHLLKTAPSLREGLQSDAAAVVPQEPSSVQKVVTEEHGSIASSSTPVTATDALEELKKYREVKESILNRGKTQLL*
g26623.t2	cellular organisms	999	67.77	999	67.77	333	CM020531.1	2990188	2994788	+	rna-gnl|WGS:POTR|OsKitaake11g042300.1	Eukaryota	2474	50.61	1806	50.33	602	217				opposite	MADHNLRNDPPVLAPMVVASDLVSRFISYLVHKSEKQHTTTEQDLERLKSVLLRIYTIVEEAEARQIRNRGMILQLKGLMEGMFLGYYVLDSFQFQCVEEEGVDEDHQASCSPRASRLGASTSTSMAATNGDAELTVAEEAKEEEEATDDGGGGVSSQWLRAAVLGASDGLVSTAALMLGIGAARPADARAVLLSGLAGLVAGACSMAIGEYVSVHVQLDVELADLERRRRRGGPAPAGLGLHAAAAAVSRPGQAAAASALSFAAGAALPLLAAWFVAGAYRVRVVVVVATASLALAAFGAAGARLGRAPGGRAGLRAWSEGCWPWPPPMAS*	MAAAAEPPMVEQVITEFFAKSLHIILESRSPYESSRNFTRPSPPSSPLSGSQPRDRWFNLALRDCPAVLENFDLWRQSNLEPLVIDIVLLCRDSTSNTAAGSGKIIERWVIQYEARKSGGGNGNGSKNNGRKSRNSSAEDHSLYRATYQGSTVLLRSLHLLVRLLPAYSLFRELNSSGRIRPLNLSHKISSFVEPFTRAEDAEMKHYAFAPIETLFGRLSLSVSYVPVLEVVAASEPTSPMPPEIITDYVGSPTTDFLKKFNSLPSAGIAPACAAMTRRHSWSIEHGAGTSVSPSPSPTKAQSRGSPQLGVPLHVSLKTCSHPQNASSSGQKKYTPFEECYPSPPLSPSPSQSPSANYPKNPLFRYESAPVTIPTLKSGGGGGSGLPPSPCSKGKHQFSSHNDNLAHSPDHNSNVRKDLVRLGEFEKDMALQKVLSYSKYDLGYFHGLKLTRTSSKLFIMDELDEHELVFAWEDRDTIIDQLNRADISDREEQKNQDAGGSSTRSPAAAIGALVHLLKTAPSLREGLQSDAAAVVPQEPSSVQKVVTEEHGSIASSSTPVTATDALEELKKYREVKESILNRGKTQVSGTNLGEKLTDGEP*
g26623.t2	cellular organisms	999	67.77	999	67.77	333	CM020531.1	2990188	2994788	+	rna-gnl|WGS:POTR|OsKitaake11g042200.1	Poaceae	777	72.07	777	72.07	259	1211	660			opposite	MADHNLRNDPPVLAPMVVASDLVSRFISYLVHKSEKQHTTTEQDLERLKSVLLRIYTIVEEAEARQIRNRGMILQLKGLMEGMFLGYYVLDSFQFQCVEEEGVDEDHQASCSPRASRLGASTSTSMAATNGDAELTVAEEAKEEEEATDDGGGGVSSQWLRAAVLGASDGLVSTAALMLGIGAARPADARAVLLSGLAGLVAGACSMAIGEYVSVHVQLDVELADLERRRRRGGPAPAGLGLHAAAAAVSRPGQAAAASALSFAAGAALPLLAAWFVAGAYRVRVVVVVATASLALAAFGAAGARLGRAPGGRAGLRAWSEGCWPWPPPMAS*	MDKLGNQFISGLLMQKQFLPVKCKNACCITNRWRPWPATLRPRPKPGPATGSPAQPRPCRAERRQREARRRDDHHHPHPVGAGDEPRREQRERGAGGEGQRRGGRGLAGARHRRRRRVQSQASRSRAAAAAPAFEVGELDVELHVDGDVLADGHAAGAGDEAGQPGQEDGARVGGARRADAEHERRGGDEAVAGAQHRGAQPLGAHSAAAVVGGFLLLLCLLRHGELGIAVGGSHARARRGAKSRSAWRTRGLHISGS*
g26623.t2	cellular organisms	999	67.77	999	67.77	333	CM020531.1	2990188	2994788	+	rna-gnl|WGS:POTR|OsKitaake11g042300.4	Eukaryota	2408	50.42	1806	50.33	602	196				opposite	MADHNLRNDPPVLAPMVVASDLVSRFISYLVHKSEKQHTTTEQDLERLKSVLLRIYTIVEEAEARQIRNRGMILQLKGLMEGMFLGYYVLDSFQFQCVEEEGVDEDHQASCSPRASRLGASTSTSMAATNGDAELTVAEEAKEEEEATDDGGGGVSSQWLRAAVLGASDGLVSTAALMLGIGAARPADARAVLLSGLAGLVAGACSMAIGEYVSVHVQLDVELADLERRRRRGGPAPAGLGLHAAAAAVSRPGQAAAASALSFAAGAALPLLAAWFVAGAYRVRVVVVVATASLALAAFGAAGARLGRAPGGRAGLRAWSEGCWPWPPPMAS*	MAAAAEPPMVEQVITEFFAKSLHIILESRSPYESSRNFTRPSPPSSPLSGSQPRDRWFNLALRDCPAVLENFDLWRQSNLEPLVIDIVLLCRDSTSNTAAGSGKIIERWVIQYEARKSGGGNGNGSKNNGRKSRNSSAEDHSLYRATYQGSTVLLRSLHLLVRLLPAYSLFRELNSSGRIRPLNLSHKISSFVEPFTRAEDAEMKHYAFAPIETLFGRLSLSVSYVPVLEVVAASEPTSPMPPEIITDYVGSPTTDFLKKFNSLPSAGIAPACAAMTRRHSWSIEHGAGTSVSPSPSPTKAQSRGSPQLGVPLHVSLKTCSHPQNASSSGQKKYTPFEECYPSPPLSPSPSQSPSANYPKNPLFRYESAPVTIPTLKSGGGGGSGLPPSPCSKGKHQFSSHNDNLAHSPDHNSNVRKDLVRLGEFEKDMALQKVLSYSKYDLGYFHGLKLTRTSSKLFIMDELDEHELVFAWEDRDTIIDQLNRADISDREEQKNQDAGGSSTRSPAAAIGALVHLLKTAPSLREGLQSDAAAVVPQEPSSVQKVVTEEHGSIASSSTPVTATDALEELKKYREVKESILNRGKTQVSGTNLGEKLTDGEP*
g26624.t1	Streptophyta	1425	58.25	1425	58.25	475	CM020531.1	2994795	3000661	-	rna-gnl|WGS:POTR|OsKitaake11g042400.1	Oryza sativa	663	65.01	663	65.01	221	662	427			opposite	MILGNTSCSVQVHAREPLIQRPTSDPLLLLPPTVCAQLRKGAQAPLLPSSSPPLAGAPPPSPPPRPPPRRRRCSRARSSSPALASRPRACLPQVKGSTAAAAWREGGGGRAEAEGIFGGWGRGGVDKWFGIGSSSSLSVGASLRVPRSHHATATARLAPDKVFDTMAAAAEPPMVEQVITEFFAKSLHIILESRSPYESSRNFTRPSPPSSPLSGSQPRDRWFNLALRDCPAVLENFDLWRQSNLEPLVIDIVLLCRDSTSNTAAGSGKIIERWVIQYEARKSGGGNGNGSKNNGRKSRNSSAEDHSLYRATYQGSTVLLRLGEFEKDMALQKVLSYNRDTIIDQLNRADISDREEQKNQDAGGSSTRSPAAAIGALVHLLKTAPSLREGLQSDAAAVVPQEPSSVQKVVTEEHGSIASSSTPVTATDALEELKKYREVKESILNRGKTQKQFLPVKCKNACCITNRFIKRHVF*	MLLIRAASPIFATPVAEGEEERVIPYPEPISRLPSRGEIGELVDLRPHSARRRIRFRTTYLVRTARPPPNLLLSSINPLQHRIPLHPNPTPTPPLPHPPKIPSASARPPPPSLHAAAAVLPFTWGRQALGREARAGELERAREQRRRRGGGRGGGDGGGAPARGGEEEGRRGACAPLRSCAHTVGGRRRRGSDVGRWIWLGRWIDGWCTRLTFSRVFTLI*
g26624.t2	Streptophyta	1359	59.23	1359	59.23	453	CM020531.1	2995260	3000661	-	rna-gnl|WGS:POTR|OsKitaake11g042400.1	Oryza sativa	663	65.01	663	65.01	221	662	427			opposite	MILGNTSCSVQVHAREPLIQRPTSDPLLLLPPTVCAQLRKGAQAPLLPSSSPPLAGAPPPSPPPRPPPRRRRCSRARSSSPALASRPRACLPQVKGSTAAAAWREGGGGRAEAEGIFGGWGRGGVDKWFGIGSSSSLSVGASLRVPRSHHATATARLAPDKVFDTMAAAAEPPMVEQVITEFFAKSLHIILESRSPYESSRNFTRPSPPSSPLSGSQPRDRWFNLALRDCPAVLENFDLWRQSNLEPLVIDIVLLCRDSTSNTAAGSGKIIERWVIQYEARKSGGGNGNGSKNNGRKSRNSSAEDHSLYRATYQGSTVLLRLGEFEKDMALQKVLSYNRDTIIDQLNRADISDREEQKNQDAGGSSTRSPAAAIGALVHLLKTAPSLREGLQSDAAAVVPQEPSSVQKVVTEEHGSIASSSTPVTATDALEELKKYREVKESILNRGKTQLL*	MLLIRAASPIFATPVAEGEEERVIPYPEPISRLPSRGEIGELVDLRPHSARRRIRFRTTYLVRTARPPPNLLLSSINPLQHRIPLHPNPTPTPPLPHPPKIPSASARPPPPSLHAAAAVLPFTWGRQALGREARAGELERAREQRRRRGGGRGGGDGGGAPARGGEEEGRRGACAPLRSCAHTVGGRRRRGSDVGRWIWLGRWIDGWCTRLTFSRVFTLI*
g26643.t1	Poaceae	1434	62.55	1434	62.55	478	CM020531.1	3051395	3059404	-	rna-gnl|WGS:POTR|OsKitaake11g043100.5	Embryophyta	2316	44.65	1452	43.8	484	529				opposite	MWVSNSTARGQEARTPSPVGRRSLVSLSPSFSPAATPRSAPPDGARYGEPYRVLRTIKPRPPSAPPPTGVAPELGMAYVAATSLRGVLVASDPSGDGSRCDQQSDASGGKRRADSRRYPATELNAGEETIRLRLRLSLRRNIGPRRARGGPPTRGPTCHLHGDGVGTVRHGGAVPTFRSVSRYGEQSILEYLEKPRYHSRAQLKANKMEQQLSELMTTMATIQKQNDAIKVSIGAIEEIKPMVVELVGWKPAVEKAVTELREEMGDLRAQVHQLAKGTTPEVKADERPAPSSTPPNIKPDELPALLPTPPGPKLKQMKEEERSIPQERGEESHGLFSHRVDLNHRGKAVWGNPSSQFLPVKEEVLETNLKEGRMVRMAGVDPKWSHSMAHALALDTRTKAGLSRFHGRVDPECCGRHLNLKYLMLQHSLLWSRRLIQFQHKCWRGGLSVEERPLCLKSRCVGLGVLPRKQLGKTWSD*	MSILLWLSHVLLKLHYLRLYSCASSCTPVSILYGTNKKLKCLGDRFGEMEGSNPPGNMTQGPSYGSLDLHGISKQMHPPNSGNQGFNQPQIPGNFTIPMDRVTEPDNISDGVQLGQHGKIAHHHHHHRHHSKNHGSDEEEHDMNEDAADGKDKKGSPWHRMKWTDSMVKLLITAVSYTGEDPGADLGGGRRNYSMMQKKGKWKAISKVMGERGCHVSPQQCEDKFNDLNKRYKRLTDILGRGTACNVVENHSLLDHMDISEKMKEDARKILNSKHLFYEEMCSYHNNNRISLPEDPALQQSLQLALRCKEDNDFMRHASGDAELDDDQSEDSDYEENEEEHRAVDTNIRGPSMHKRMWHVVDHGDVGFVTSCSNDGSGRSDPYDVLDINKPFPDGCDLALVQKDLALKAAEIQKHRLQIETKAVQLAKQRLKWEMFRKNKDLELEKLALENEQMMLQNKRFELDLRHKELELEIKIKGNANHP*
g26643.t1	Poaceae	1434	62.55	1434	62.55	478	CM020531.1	3051395	3059404	-	rna-gnl|WGS:POTR|OsKitaake11g043100.3	Embryophyta	3163	42.18	1308	43.88	436	565				opposite	MWVSNSTARGQEARTPSPVGRRSLVSLSPSFSPAATPRSAPPDGARYGEPYRVLRTIKPRPPSAPPPTGVAPELGMAYVAATSLRGVLVASDPSGDGSRCDQQSDASGGKRRADSRRYPATELNAGEETIRLRLRLSLRRNIGPRRARGGPPTRGPTCHLHGDGVGTVRHGGAVPTFRSVSRYGEQSILEYLEKPRYHSRAQLKANKMEQQLSELMTTMATIQKQNDAIKVSIGAIEEIKPMVVELVGWKPAVEKAVTELREEMGDLRAQVHQLAKGTTPEVKADERPAPSSTPPNIKPDELPALLPTPPGPKLKQMKEEERSIPQERGEESHGLFSHRVDLNHRGKAVWGNPSSQFLPVKEEVLETNLKEGRMVRMAGVDPKWSHSMAHALALDTRTKAGLSRFHGRVDPECCGRHLNLKYLMLQHSLLWSRRLIQFQHKCWRGGLSVEERPLCLKSRCVGLGVLPRKQLGKTWSD*	MEGSNPPGNMTQGPSYGSLDLHGISKQMHPPNSGNQGFNQPQIPGNFTIPMDRVTEPDNISDGVQLGQHGKIAHHHHHHRHHSKNHGSDEEEHDMNEDAADGKDKKGSPWHRMKWTDSMVKLLITAVSYTGEDPGADLGGGRRNYSMMQKKGKWKAISKVMGERGCHVSPQQCEDKFNDLNKRYKRLTDILGRGTACNVVENHSLLDHMDISEKMKEDARKILNSKHLFYEEMCSYHNNNRISLPEDPALQQSLQLALRCKEDNDFMRHASGDAELDDDQSEDSDYEENEEEHRAVDTNIRGPSMHKRMWHVVDHGDVGFVTSCSNDGSGRSDPYDVLDINKPFPDGCDLALVQKDLALKAAEIQKHRLQIETKAVQLAKQRLKWEMFRKNKDLELEKLALENEQMMLQNKRFELDLRHKELELEIKIKGNANHP*
g26643.t1	Poaceae	1434	62.55	1434	62.55	478	CM020531.1	3051395	3059404	-	rna-gnl|WGS:POTR|OsKitaake11g043100.1	Embryophyta	3154	41.95	1452	43.8	484	549				opposite	MWVSNSTARGQEARTPSPVGRRSLVSLSPSFSPAATPRSAPPDGARYGEPYRVLRTIKPRPPSAPPPTGVAPELGMAYVAATSLRGVLVASDPSGDGSRCDQQSDASGGKRRADSRRYPATELNAGEETIRLRLRLSLRRNIGPRRARGGPPTRGPTCHLHGDGVGTVRHGGAVPTFRSVSRYGEQSILEYLEKPRYHSRAQLKANKMEQQLSELMTTMATIQKQNDAIKVSIGAIEEIKPMVVELVGWKPAVEKAVTELREEMGDLRAQVHQLAKGTTPEVKADERPAPSSTPPNIKPDELPALLPTPPGPKLKQMKEEERSIPQERGEESHGLFSHRVDLNHRGKAVWGNPSSQFLPVKEEVLETNLKEGRMVRMAGVDPKWSHSMAHALALDTRTKAGLSRFHGRVDPECCGRHLNLKYLMLQHSLLWSRRLIQFQHKCWRGGLSVEERPLCLKSRCVGLGVLPRKQLGKTWSD*	MSILLWLSHVLLKLHYLRLYSCASSCTPVSILYGTNKKLKCLGDRFGEMEGSNPPGNMTQGPSYGSLDLHGISKQMHPPNSGNQGFNQPQIPGNFTIPMDRVTEPDNISDGVQLGQHGKIAHHHHHHRHHSKNHGSDEEEHDMNEDAADGKDKKGSPWHRMKWTDSMVKLLITAVSYTGEDPGADLGGGRRNYSMMQKKGKWKAISKVMGERGCHVSPQQCEDKFNDLNKRYKRLTDILGRGTACNVVENHSLLDHMDISEKMKEDARKILNSKHLFYEEMCSYHNNNRISLPEDPALQQSLQLALRCKEDNDFMRHASGDAELDDDQSEDSDYEENEEEHRAVDTNIRGPSMHKRMWHVVDHGDVGFVTSCSNDGSGRSDPYDVLDINKPFPDGCDLALVQKDLALKAAEIQKHRLQIETKAVQLAKQRLKWEMFRKNKDLELEKLALENEQMMLQNKRFELDLRHKELELEIKIKGNANHP*
g26643.t1	Poaceae	1434	62.55	1434	62.55	478	CM020531.1	3051395	3059404	-	rna-gnl|WGS:POTR|OsKitaake11g043100.4	Embryophyta	2319	44.59	1452	43.8	484	549				opposite	MWVSNSTARGQEARTPSPVGRRSLVSLSPSFSPAATPRSAPPDGARYGEPYRVLRTIKPRPPSAPPPTGVAPELGMAYVAATSLRGVLVASDPSGDGSRCDQQSDASGGKRRADSRRYPATELNAGEETIRLRLRLSLRRNIGPRRARGGPPTRGPTCHLHGDGVGTVRHGGAVPTFRSVSRYGEQSILEYLEKPRYHSRAQLKANKMEQQLSELMTTMATIQKQNDAIKVSIGAIEEIKPMVVELVGWKPAVEKAVTELREEMGDLRAQVHQLAKGTTPEVKADERPAPSSTPPNIKPDELPALLPTPPGPKLKQMKEEERSIPQERGEESHGLFSHRVDLNHRGKAVWGNPSSQFLPVKEEVLETNLKEGRMVRMAGVDPKWSHSMAHALALDTRTKAGLSRFHGRVDPECCGRHLNLKYLMLQHSLLWSRRLIQFQHKCWRGGLSVEERPLCLKSRCVGLGVLPRKQLGKTWSD*	MSILLWLSHVLLKLHYLRLYSCASSCTPVSILYGTNKKLKCLGDRFGEMEGSNPPGNMTQGPSYGSLDLHGISKQMHPPNSGNQGFNQPQIPGNFTIPMDRVTEPDNISDGVQLGQHGKIAHHHHHHRHHSKNHGSDEEEHDMNEDAADGKDKKGSPWHRMKWTDSMVKLLITAVSYTGEDPGADLGGGRRNYSMMQKKGKWKAISKVMGERGCHVSPQQCEDKFNDLNKRYKRLTDILGRGTACNVVENHSLLDHMDISEKMKEDARKILNSKHLFYEEMCSYHNNNRISLPEDPALQQSLQLALRCKEDNDFMRHASGDAELDDDQSEDSDYEENEEEHRAVDTNIRGPSMHKRMWHVVDHGDVGFVTSCSNDGSGRSDPYDVLDINKPFPDGCDLALVQKDLALKAAEIQKHRLQIETKAVQLAKQRLKWEMFRKNKDLELEKLALENEQMMLQNKRFELDLRHKELELEIKIKGNANHP*
g26643.t1	Poaceae	1434	62.55	1434	62.55	478	CM020531.1	3051395	3059404	-	rna-gnl|WGS:POTR|OsKitaake11g043100.2	Embryophyta	2328	44.89	1308	43.88	436	565				opposite	MWVSNSTARGQEARTPSPVGRRSLVSLSPSFSPAATPRSAPPDGARYGEPYRVLRTIKPRPPSAPPPTGVAPELGMAYVAATSLRGVLVASDPSGDGSRCDQQSDASGGKRRADSRRYPATELNAGEETIRLRLRLSLRRNIGPRRARGGPPTRGPTCHLHGDGVGTVRHGGAVPTFRSVSRYGEQSILEYLEKPRYHSRAQLKANKMEQQLSELMTTMATIQKQNDAIKVSIGAIEEIKPMVVELVGWKPAVEKAVTELREEMGDLRAQVHQLAKGTTPEVKADERPAPSSTPPNIKPDELPALLPTPPGPKLKQMKEEERSIPQERGEESHGLFSHRVDLNHRGKAVWGNPSSQFLPVKEEVLETNLKEGRMVRMAGVDPKWSHSMAHALALDTRTKAGLSRFHGRVDPECCGRHLNLKYLMLQHSLLWSRRLIQFQHKCWRGGLSVEERPLCLKSRCVGLGVLPRKQLGKTWSD*	MEGSNPPGNMTQGPSYGSLDLHGISKQMHPPNSGNQGFNQPQIPGNFTIPMDRVTEPDNISDGVQLGQHGKIAHHHHHHRHHSKNHGSDEEEHDMNEDAADGKDKKGSPWHRMKWTDSMVKLLITAVSYTGEDPGADLGGGRRNYSMMQKKGKWKAISKVMGERGCHVSPQQCEDKFNDLNKRYKRLTDILGRGTACNVVENHSLLDHMDISEKMKEDARKILNSKHLFYEEMCSYHNNNRISLPEDPALQQSLQLALRCKEDNDFMRHASGDAELDDDQSEDSDYEENEEEHRAVDTNIRGPSMHKRMWHVVDHGDVGFVTSCSNDGSGRSDPYDVLDINKPFPDGCDLALVQKDLALKAAEIQKHRLQIETKAVQLAKQRLKWEMFRKNKDLELEKLALENEQMMLQNKRFELDLRHKELELEIKIKGNANHP*
g26643.t1	Poaceae	1434	62.55	1434	62.55	478	CM020531.1	3051395	3059404	-	rna-gnl|WGS:POTR|OsKitaake11g043100.6	Embryophyta	3024	48.15	1452	43.8	484	269				opposite	MWVSNSTARGQEARTPSPVGRRSLVSLSPSFSPAATPRSAPPDGARYGEPYRVLRTIKPRPPSAPPPTGVAPELGMAYVAATSLRGVLVASDPSGDGSRCDQQSDASGGKRRADSRRYPATELNAGEETIRLRLRLSLRRNIGPRRARGGPPTRGPTCHLHGDGVGTVRHGGAVPTFRSVSRYGEQSILEYLEKPRYHSRAQLKANKMEQQLSELMTTMATIQKQNDAIKVSIGAIEEIKPMVVELVGWKPAVEKAVTELREEMGDLRAQVHQLAKGTTPEVKADERPAPSSTPPNIKPDELPALLPTPPGPKLKQMKEEERSIPQERGEESHGLFSHRVDLNHRGKAVWGNPSSQFLPVKEEVLETNLKEGRMVRMAGVDPKWSHSMAHALALDTRTKAGLSRFHGRVDPECCGRHLNLKYLMLQHSLLWSRRLIQFQHKCWRGGLSVEERPLCLKSRCVGLGVLPRKQLGKTWSD*	MSILLWLSHVLLKLHYLRLYSCASSCTPVSILYGTNKKLKCLGDRFGEMEGSNPPGNMTQGPSYGSLDLHGISKQMHPPNSGNQGFNQPQIPGNFTIPMDRVTEPDNISDGVQLGQHGKIAHHHHHHRHHSKNHGSDEEEHDMNEDAADGKDKKGSPWHRMKWTDSMVKLLITAVSYTGEDPGADLGGGRRNYSMMQKKGKWKAISKVMGERGCHVSPQQCEDKFNDLNKRYKRLTDILGRGTACNVVENHSLLDHMDISEKMKEDARKILNSKHLFYEEMCSYHNNNRISLPEDPALQQSLQLALRCKEDNDFMRHASGDAELDDDQSEDSDYEENEEEHRAVDTNIRGPSMHKRMWHVVDHGDVGFVTSCSNDGSGRSDPYDVLDINKPFPDGCDLALVQKDLALKAAEIQKHRLQIETKAVQLAKQRLKWEMFRKNKDLELEKLALENEQMMLQNKRFELDLRHKELELEIKIKGNANHP*
g26644.t1	Oryza sativa	309	63.11	309	63.11	103	CM020531.1	3059537	3061254	-	rna-gnl|WGS:POTR|OsKitaake11g043100.4	Embryophyta	2319	44.59	1452	43.8	484	1717	53			opposite	MPWRALLVFAISSILIHIPQPAAHPAALAGCRSCAGGPPPPVDVPPPARPWLSSLISSANRTRWGINGDGGTKHLGSARKLPGCSGLGAGGILYWWRTETRD*	MSILLWLSHVLLKLHYLRLYSCASSCTPVSILYGTNKKLKCLGDRFGEMEGSNPPGNMTQGPSYGSLDLHGISKQMHPPNSGNQGFNQPQIPGNFTIPMDRVTEPDNISDGVQLGQHGKIAHHHHHHRHHSKNHGSDEEEHDMNEDAADGKDKKGSPWHRMKWTDSMVKLLITAVSYTGEDPGADLGGGRRNYSMMQKKGKWKAISKVMGERGCHVSPQQCEDKFNDLNKRYKRLTDILGRGTACNVVENHSLLDHMDISEKMKEDARKILNSKHLFYEEMCSYHNNNRISLPEDPALQQSLQLALRCKEDNDFMRHASGDAELDDDQSEDSDYEENEEEHRAVDTNIRGPSMHKRMWHVVDHGDVGFVTSCSNDGSGRSDPYDVLDINKPFPDGCDLALVQKDLALKAAEIQKHRLQIETKAVQLAKQRLKWEMFRKNKDLELEKLALENEQMMLQNKRFELDLRHKELELEIKIKGNANHP*
g26644.t1	Oryza sativa	309	63.11	309	63.11	103	CM020531.1	3059537	3061254	-	rna-gnl|WGS:POTR|OsKitaake11g043100.5	Embryophyta	2316	44.65	1452	43.8	484	1717	53			opposite	MPWRALLVFAISSILIHIPQPAAHPAALAGCRSCAGGPPPPVDVPPPARPWLSSLISSANRTRWGINGDGGTKHLGSARKLPGCSGLGAGGILYWWRTETRD*	MSILLWLSHVLLKLHYLRLYSCASSCTPVSILYGTNKKLKCLGDRFGEMEGSNPPGNMTQGPSYGSLDLHGISKQMHPPNSGNQGFNQPQIPGNFTIPMDRVTEPDNISDGVQLGQHGKIAHHHHHHRHHSKNHGSDEEEHDMNEDAADGKDKKGSPWHRMKWTDSMVKLLITAVSYTGEDPGADLGGGRRNYSMMQKKGKWKAISKVMGERGCHVSPQQCEDKFNDLNKRYKRLTDILGRGTACNVVENHSLLDHMDISEKMKEDARKILNSKHLFYEEMCSYHNNNRISLPEDPALQQSLQLALRCKEDNDFMRHASGDAELDDDQSEDSDYEENEEEHRAVDTNIRGPSMHKRMWHVVDHGDVGFVTSCSNDGSGRSDPYDVLDINKPFPDGCDLALVQKDLALKAAEIQKHRLQIETKAVQLAKQRLKWEMFRKNKDLELEKLALENEQMMLQNKRFELDLRHKELELEIKIKGNANHP*
g26644.t1	Oryza sativa	309	63.11	309	63.11	103	CM020531.1	3059537	3061254	-	rna-gnl|WGS:POTR|OsKitaake11g043100.6	Embryophyta	3024	48.15	1452	43.8	484	1717	53			opposite	MPWRALLVFAISSILIHIPQPAAHPAALAGCRSCAGGPPPPVDVPPPARPWLSSLISSANRTRWGINGDGGTKHLGSARKLPGCSGLGAGGILYWWRTETRD*	MSILLWLSHVLLKLHYLRLYSCASSCTPVSILYGTNKKLKCLGDRFGEMEGSNPPGNMTQGPSYGSLDLHGISKQMHPPNSGNQGFNQPQIPGNFTIPMDRVTEPDNISDGVQLGQHGKIAHHHHHHRHHSKNHGSDEEEHDMNEDAADGKDKKGSPWHRMKWTDSMVKLLITAVSYTGEDPGADLGGGRRNYSMMQKKGKWKAISKVMGERGCHVSPQQCEDKFNDLNKRYKRLTDILGRGTACNVVENHSLLDHMDISEKMKEDARKILNSKHLFYEEMCSYHNNNRISLPEDPALQQSLQLALRCKEDNDFMRHASGDAELDDDQSEDSDYEENEEEHRAVDTNIRGPSMHKRMWHVVDHGDVGFVTSCSNDGSGRSDPYDVLDINKPFPDGCDLALVQKDLALKAAEIQKHRLQIETKAVQLAKQRLKWEMFRKNKDLELEKLALENEQMMLQNKRFELDLRHKELELEIKIKGNANHP*
g26644.t1	Oryza sativa	309	63.11	309	63.11	103	CM020531.1	3059537	3061254	-	rna-gnl|WGS:POTR|OsKitaake11g043100.3	Embryophyta	3163	42.18	1308	43.88	436	1717	53			opposite	MPWRALLVFAISSILIHIPQPAAHPAALAGCRSCAGGPPPPVDVPPPARPWLSSLISSANRTRWGINGDGGTKHLGSARKLPGCSGLGAGGILYWWRTETRD*	MEGSNPPGNMTQGPSYGSLDLHGISKQMHPPNSGNQGFNQPQIPGNFTIPMDRVTEPDNISDGVQLGQHGKIAHHHHHHRHHSKNHGSDEEEHDMNEDAADGKDKKGSPWHRMKWTDSMVKLLITAVSYTGEDPGADLGGGRRNYSMMQKKGKWKAISKVMGERGCHVSPQQCEDKFNDLNKRYKRLTDILGRGTACNVVENHSLLDHMDISEKMKEDARKILNSKHLFYEEMCSYHNNNRISLPEDPALQQSLQLALRCKEDNDFMRHASGDAELDDDQSEDSDYEENEEEHRAVDTNIRGPSMHKRMWHVVDHGDVGFVTSCSNDGSGRSDPYDVLDINKPFPDGCDLALVQKDLALKAAEIQKHRLQIETKAVQLAKQRLKWEMFRKNKDLELEKLALENEQMMLQNKRFELDLRHKELELEIKIKGNANHP*
g26644.t1	Oryza sativa	309	63.11	309	63.11	103	CM020531.1	3059537	3061254	-	rna-gnl|WGS:POTR|OsKitaake11g043100.1	Embryophyta	3154	41.95	1452	43.8	484	1717	53			opposite	MPWRALLVFAISSILIHIPQPAAHPAALAGCRSCAGGPPPPVDVPPPARPWLSSLISSANRTRWGINGDGGTKHLGSARKLPGCSGLGAGGILYWWRTETRD*	MSILLWLSHVLLKLHYLRLYSCASSCTPVSILYGTNKKLKCLGDRFGEMEGSNPPGNMTQGPSYGSLDLHGISKQMHPPNSGNQGFNQPQIPGNFTIPMDRVTEPDNISDGVQLGQHGKIAHHHHHHRHHSKNHGSDEEEHDMNEDAADGKDKKGSPWHRMKWTDSMVKLLITAVSYTGEDPGADLGGGRRNYSMMQKKGKWKAISKVMGERGCHVSPQQCEDKFNDLNKRYKRLTDILGRGTACNVVENHSLLDHMDISEKMKEDARKILNSKHLFYEEMCSYHNNNRISLPEDPALQQSLQLALRCKEDNDFMRHASGDAELDDDQSEDSDYEENEEEHRAVDTNIRGPSMHKRMWHVVDHGDVGFVTSCSNDGSGRSDPYDVLDINKPFPDGCDLALVQKDLALKAAEIQKHRLQIETKAVQLAKQRLKWEMFRKNKDLELEKLALENEQMMLQNKRFELDLRHKELELEIKIKGNANHP*
g26644.t1	Oryza sativa	309	63.11	309	63.11	103	CM020531.1	3059537	3061254	-	rna-gnl|WGS:POTR|OsKitaake11g043100.2	Embryophyta	2328	44.89	1308	43.88	436	1717	53			opposite	MPWRALLVFAISSILIHIPQPAAHPAALAGCRSCAGGPPPPVDVPPPARPWLSSLISSANRTRWGINGDGGTKHLGSARKLPGCSGLGAGGILYWWRTETRD*	MEGSNPPGNMTQGPSYGSLDLHGISKQMHPPNSGNQGFNQPQIPGNFTIPMDRVTEPDNISDGVQLGQHGKIAHHHHHHRHHSKNHGSDEEEHDMNEDAADGKDKKGSPWHRMKWTDSMVKLLITAVSYTGEDPGADLGGGRRNYSMMQKKGKWKAISKVMGERGCHVSPQQCEDKFNDLNKRYKRLTDILGRGTACNVVENHSLLDHMDISEKMKEDARKILNSKHLFYEEMCSYHNNNRISLPEDPALQQSLQLALRCKEDNDFMRHASGDAELDDDQSEDSDYEENEEEHRAVDTNIRGPSMHKRMWHVVDHGDVGFVTSCSNDGSGRSDPYDVLDINKPFPDGCDLALVQKDLALKAAEIQKHRLQIETKAVQLAKQRLKWEMFRKNKDLELEKLALENEQMMLQNKRFELDLRHKELELEIKIKGNANHP*
g2665.t1	Oryza	1260	66.11	1260	66.11	420	CM020530.1	12558895	12564347	-	rna-gnl|WGS:POTR|OsKitaake10g076300.2	cellular organisms	3727	41.78	2892	43.08	964	699				opposite	MHRGQPRSSPLLPTSPWTTIDGAACGGLGSDVQVLLKAATANSAALIHPSIPLSLFARIHVSGSVVKTRRRWGVRRKKIKKEGAARGGGPALGARGGGRDRGEAGAGVHRREAGRRGAGRQHLEDGSVRPWRRWSRRSKLSAAGPGDGGRDNEQGECARSQLPGRALLLREIPVATTMSSRWLRRIWTVRAATEAATGATTADLFAMATGARLSPIPSTSPRAAVHADRRPRRCHHLKLPLHRDPSVPLPPPPGVPSHPRPPLLAVDWFPSAAVARKNEKRKEEREEEQNPQHTPRVDRDRPCSPPAPSRAAESGRRARLGECASPVGGFRPPGLPHPSALSWDDESLFLFRCPGVFRAFDPVGGSACRPRLSPGAAELVDFFQRCHIRRGSQEGTKFTSCPLFASQLVSSYCIPVRVL*	MFTALKLLLLPYLLLLASASCTQGLPFSNNTDLDALLGFKAGLSHQSDALASWNTTTSYCQWSGVICSHRHKQRVLALNLTSTGLHGYISASIGNLTYLRSLDLSCNQLYGEIPLTIGWLSKLSYLDLSNNSFQGEIPRTIGQLPQLSYLYLSNNSLQGEITDELRNCTNLASIKLDLNSLNGKIPDWFGGFLKLNSISVGKNIFTGIIPQSLGNLSALSELFLNENHLTGPIPEALGKISSLERLALQVNHLSGTIPRTLLNLSSLIHIGLQENELHGRLPSDLGNGLPKIQYFIVALNHFTGSIPPSIANATNMRSIDLSSNNFTGIIPPEIGMLCLKYLMLQRNQLKATSVKDWRFITFLTNCTRLRAVTIQNNRLGGALPNSITNLSAQLELLDIGFNKISGKIPDGINNFLKLIKLGLSNNRFSGPIPDSIGRLETLQYLTLENNLLSGIIPSSLGNLTQLQQLSLDNNSLEGPLPASIGNLQQLIIATFSNNKLRDQLPGDIFNLPSLSYILDLSRNHFSGSLPSAVGGLTKLTYLYMYSNNFSGLLPNSLSNCQSLMELHLDDNFFNGTIPVSVSKMRGLVLLNLTKNSLLGAIPQDLRLMDGLKELYLSHNNLSAQIPENMENMTSLYWLDISFNNLDGQVPAHGVFANLTGFKTGFKFDGNDKLCGGIRELHLPSCPTKPMEHSRSILLVTQKVVIPTAVTIFVCFILAAVVFSIRKKLRPSSMRTTVAPLPDGMYPRVSYYELFQSTNGFNVNNLVGTGRYGSVYKGTMLLKKSETTVAIKVFNLEQSGSSKSFVAECNAISKIRHRNLIGVITCCSCSGLNQNDFKAIVFKFMPHGNLDKWLHPEVHSSDPVKVLTLVQRLSIASDIAAALDYLHNSCHPTIVHCDFKPSNILLGEDMVAHVGDLGLAKILTDPEGEQLINSKSSVGLMGTIGYIAPEVCRNGISSKTDRYC*
g2665.t1	Oryza	1260	66.11	1260	66.11	420	CM020530.1	12558895	12564347	-	rna-gnl|WGS:POTR|OsKitaake10g076300.1	cellular organisms	4274	40.95	3204	42.95	1068	699	46			opposite	MHRGQPRSSPLLPTSPWTTIDGAACGGLGSDVQVLLKAATANSAALIHPSIPLSLFARIHVSGSVVKTRRRWGVRRKKIKKEGAARGGGPALGARGGGRDRGEAGAGVHRREAGRRGAGRQHLEDGSVRPWRRWSRRSKLSAAGPGDGGRDNEQGECARSQLPGRALLLREIPVATTMSSRWLRRIWTVRAATEAATGATTADLFAMATGARLSPIPSTSPRAAVHADRRPRRCHHLKLPLHRDPSVPLPPPPGVPSHPRPPLLAVDWFPSAAVARKNEKRKEEREEEQNPQHTPRVDRDRPCSPPAPSRAAESGRRARLGECASPVGGFRPPGLPHPSALSWDDESLFLFRCPGVFRAFDPVGGSACRPRLSPGAAELVDFFQRCHIRRGSQEGTKFTSCPLFASQLVSSYCIPVRVL*	MFTALKLLLLPYLLLLASASCTQGLPFSNNTDLDALLGFKAGLSHQSDALASWNTTTSYCQWSGVICSHRHKQRVLALNLTSTGLHGYISASIGNLTYLRSLDLSCNQLYGEIPLTIGWLSKLSYLDLSNNSFQGEIPRTIGQLPQLSYLYLSNNSLQGEITDELRNCTNLASIKLDLNSLNGKIPDWFGGFLKLNSISVGKNIFTGIIPQSLGNLSALSELFLNENHLTGPIPEALGKISSLERLALQVNHLSGTIPRTLLNLSSLIHIGLQENELHGRLPSDLGNGLPKIQYFIVALNHFTGSIPPSIANATNMRSIDLSSNNFTGIIPPEIGMLCLKYLMLQRNQLKATSVKDWRFITFLTNCTRLRAVTIQNNRLGGALPNSITNLSAQLELLDIGFNKISGKIPDGINNFLKLIKLGLSNNRFSGPIPDSIGRLETLQYLTLENNLLSGIIPSSLGNLTQLQQLSLDNNSLEGPLPASIGNLQQLIIATFSNNKLRDQLPGDIFNLPSLSYILDLSRNHFSGSLPSAVGGLTKLTYLYMYSNNFSGLLPNSLSNCQSLMELHLDDNFFNGTIPVSVSKMRGLVLLNLTKNSLLGAIPQDLRLMDGLKELYLSHNNLSAQIPENMENMTSLYWLDISFNNLDGQVPAHGVFANLTGFKTGFKFDGNDKLCGGIRELHLPSCPTKPMEHSRSILLVTQKVVIPTAVTIFVCFILAAVVFSIRKKLRPSSMRTTVAPLPDGMYPRVSYYELFQSTNGFNVNNLVGTGRYGSVYKGTMLLKKSETTVAIKVFNLEQSGSSKSFVAECNAISKIRHRNLIGVITCCSCSGLNQNDFKAIVFKFMPHGNLDKWLHPEVHSSDPVKVLTLVQRLSIASDIAAALDYLHNSCHPTIVHCDFKPSNILLGEDMVAHVGDLGLAKILTDPEGEQLINSKSSVGLMGTIGYIAPEYAECGQISPSGDVYSFGIVLLEMFTGKAPTNDMFTDGLTLQKYAEMAYPARLIDIVDPHLLSIENTLGEINCVMSSVTRLALVCSRMKPTERLRMRDVADEMQTIMASYVTEIDKVSL*
g2665.t1	Oryza	1260	66.11	1260	66.11	420	CM020530.1	12558895	12564347	-	rna-gnl|WGS:POTR|OsKitaake10g076300.3	cellular organisms	3852	41.72	3204	42.95	1068	699	46			opposite	MHRGQPRSSPLLPTSPWTTIDGAACGGLGSDVQVLLKAATANSAALIHPSIPLSLFARIHVSGSVVKTRRRWGVRRKKIKKEGAARGGGPALGARGGGRDRGEAGAGVHRREAGRRGAGRQHLEDGSVRPWRRWSRRSKLSAAGPGDGGRDNEQGECARSQLPGRALLLREIPVATTMSSRWLRRIWTVRAATEAATGATTADLFAMATGARLSPIPSTSPRAAVHADRRPRRCHHLKLPLHRDPSVPLPPPPGVPSHPRPPLLAVDWFPSAAVARKNEKRKEEREEEQNPQHTPRVDRDRPCSPPAPSRAAESGRRARLGECASPVGGFRPPGLPHPSALSWDDESLFLFRCPGVFRAFDPVGGSACRPRLSPGAAELVDFFQRCHIRRGSQEGTKFTSCPLFASQLVSSYCIPVRVL*	MFTALKLLLLPYLLLLASASCTQGLPFSNNTDLDALLGFKAGLSHQSDALASWNTTTSYCQWSGVICSHRHKQRVLALNLTSTGLHGYISASIGNLTYLRSLDLSCNQLYGEIPLTIGWLSKLSYLDLSNNSFQGEIPRTIGQLPQLSYLYLSNNSLQGEITDELRNCTNLASIKLDLNSLNGKIPDWFGGFLKLNSISVGKNIFTGIIPQSLGNLSALSELFLNENHLTGPIPEALGKISSLERLALQVNHLSGTIPRTLLNLSSLIHIGLQENELHGRLPSDLGNGLPKIQYFIVALNHFTGSIPPSIANATNMRSIDLSSNNFTGIIPPEIGMLCLKYLMLQRNQLKATSVKDWRFITFLTNCTRLRAVTIQNNRLGGALPNSITNLSAQLELLDIGFNKISGKIPDGINNFLKLIKLGLSNNRFSGPIPDSIGRLETLQYLTLENNLLSGIIPSSLGNLTQLQQLSLDNNSLEGPLPASIGNLQQLIIATFSNNKLRDQLPGDIFNLPSLSYILDLSRNHFSGSLPSAVGGLTKLTYLYMYSNNFSGLLPNSLSNCQSLMELHLDDNFFNGTIPVSVSKMRGLVLLNLTKNSLLGAIPQDLRLMDGLKELYLSHNNLSAQIPENMENMTSLYWLDISFNNLDGQVPAHGVFANLTGFKTGFKFDGNDKLCGGIRELHLPSCPTKPMEHSRSILLVTQKVVIPTAVTIFVCFILAAVVFSIRKKLRPSSMRTTVAPLPDGMYPRVSYYELFQSTNGFNVNNLVGTGRYGSVYKGTMLLKKSETTVAIKVFNLEQSGSSKSFVAECNAISKIRHRNLIGVITCCSCSGLNQNDFKAIVFKFMPHGNLDKWLHPEVHSSDPVKVLTLVQRLSIASDIAAALDYLHNSCHPTIVHCDFKPSNILLGEDMVAHVGDLGLAKILTDPEGEQLINSKSSVGLMGTIGYIAPEYAECGQISPSGDVYSFGIVLLEMFTGKAPTNDMFTDGLTLQKYAEMAYPARLIDIVDPHLLSIENTLGEINCVMSSVTRLALVCSRMKPTERLRMRDVADEMQTIMASYVTEIDKVSL*
g26657.t1	Oryza	378	69.84	378	69.84	126	CM020531.1	3125060	3133228	-	rna-gnl|WGS:POTR|OsKitaake11g043900.1	cellular organisms	901	47.95	477	53.04	159	3577				opposite	MFLARTRAKCSSMAAKVVASAGVEAAASATVLAAERICLRPPRKGQIRCQPPREGKIRGPPPLGGRIRGLPPRGCRIRRLPPRGGWIRCRRPRGRRRQASGKVAMTMTGLGQGNDDGGGRGIDGG*	MATTLAKVGPFGAGGTPVDIDHTLPPDHLKSIKIWYDEDGINGLKFSYLHAANKRKLTTTRVWGDDSGSSDEINIEDDDDYVNKLEGRTDGRTKIKSLRITTKNNNNPDWLGDKTKEGDYFSVPVEDGQIVAFFGRTDQYINALGVYILGTPYQQSTP*
g26660.t1	Spermatophyta	1239	65.86	1239	65.86	413	CM020531.1	3147079	3148560	+	rna-gnl|WGS:POTR|OsKitaake11g044050.1	Poaceae	3324	60.59	690	66.38	230	1481	79			opposite	MSRHRSPSRSPLDDDDLLGEILLRLPPIPSSLARAACVCSRWRRLVSDPALRRRLRAHHRDHLPLHGFFYHSDHSARLWPILERPDRIPAWRVAPTEKLLPGWQVLSCSHGLVLHKDREKFMVLDPVAGEQHAVPFPSSVEDTSGFVLGMVVPSRRSSSYRVVALFAGRSTSTRVAAYVYSSESGSWGDSDSPIATLVLPSKAKHRARHGTIVGSVIHWFLDGHKVLTFDLERQILAIIELPPEVVKDTDSFYEFRCQIIPALDDGVGEGEMGVVPHTLPTTAAPGWRRVGSGRRELAGLPVPLCGWRWRRAAAAIITEIDSTPPPSVAAVGALQWAVRNFIRAGDCITLLHVCPSARSRRRRRSLRLGGFQLALAFRELCNGIAEAKVEIVVRKGEVGETVGGLYRGVVGA*	MCACGCWPPPSTPPTSTASRASTPFALPSPPSLQATRGSARSTPSTPPSIPRSSPPATGSSLPRSDVPPQYAATITLNPLTAPRMLQDSTLPWRSIRSARRRHGSRGHGRRHNRTTRGLAASACYAGGGGEGEQEDKAEMATTRLSLELGKVGIQSSSPCSSSSSADHPAIQPAAAATANKIPTRHMLLSWRPMTSVVAVSWFTVANTVSPTSPFLTTISTFACIPFHN*
g26662.t1	Poaceae	291	67.7	291	67.7	97	CM020531.1	3149868	3150367	+	rna-gnl|WGS:POTR|OsKitaake11g044050.1	Poaceae	3324	60.59	690	66.38	230	499				opposite	MAAATGYGDAPTADDLAAYDQLLGLRHTRHMAEVFAVRLPHAAGLRRPPPCGTISFCGGNHCNDVIYSRSRTDDSTYPPPCDTHVKLPPCRQLGFV*	MCACGCWPPPSTPPTSTASRASTPFALPSPPSLQATRGSARSTPSTPPSIPRSSPPATGSSLPRSDVPPQYAATITLNPLTAPRMLQDSTLPWRSIRSARRRHGSRGHGRRHNRTTRGLAASACYAGGGGEGEQEDKAEMATTRLSLELGKVGIQSSSPCSSSSSADHPAIQPAAAATANKIPTRHMLLSWRPMTSVVAVSWFTVANTVSPTSPFLTTISTFACIPFHN*
g26664.t1	Oryza sativa	279	64.16	279	64.16	93	CM020531.1	3158557	3162646	-	rna-gnl|WGS:POTR|OsKitaake11g044200.1	Mesangiospermae	588	50.85	588	50.85	196	587				opposite	MHPLSSPSDADQPTRAVGDILVSEEAEVGYEVLQLVLESLPLPCPSQSQAVRGPTNDRLTGGKQQSERRWRGGQTGGGDSERQLILVVRLEI*	MLTGPSFATSAYAPIIFTLCLHDGSQEEDNNENEVEVIYNTCNGLFNNYNSTIIETVNTGYGPAEVSYAVLTNAVEGQVTVKLVRRDEHNDPTAITGVLGRIITRSKLLNVGCVLFYSDFGSIPHIGSDGLIPLARRALAVPAMMPLDLRSSSGDEIVRAAVEFDPTTSDQHVERVIGMGGHEIQVTISWLDFPW*
g26688.t1	Eukaryota	1038	55.49	1038	55.49	346	CM020531.1	3278214	3283225	+	rna-gnl|WGS:POTR|OsKitaake11g045500.1	Oryza sativa	765	63.92	765	63.92	255	582	221			opposite	MDQPQSAPPIPPNQRAGSPHVARPTCAAPRWEPHAESRNPTPRTGYGNAPRVAAEELHRRSGGGGSEARRAQSEGMDRYQRVEKPRNETPISENEIRITAQGRMRNYISYGMSLLEENGHDEIVIKAMGRAINKTVMVVELIKRRIGGLHQITSTESIDITDTWEPLEEGLLPLETTRHVSMIAITLSKKALDTLSPGYQPPIPAEEVRPAFDYEHEESFPTNRGRGRGGGRRGRGRAMSNGPPAYDYGEEWEEEGDYYNYRGRGRGRFRGRGRGRGRGGYYGGGRRGGYGYDYGYGGRGDYYEDQGEYFEEPEDYPPPGRGRGRGRRGGGPGPFRGRGRGRGRF*	MPRQRAEQPKTHPNPPPPPYTSQSRHHRPKHRRVQHRRRARNHGKGDHNHKTTKSSPKPSTPPPPKSTTTTSTAAAAESATRAQPNRGGEERIAPSDWARLASLPPPPLRLCNSSAATLRGGERREKKRKKGEEFSGGCNAEETGARSRIPYVAWGYGSPRGAPTWARRTWAAPRGEILRVGLGGWVVRIGVGPWTGRGEGFGGSGWDRAPGSRIRGPGFSLPPWVDCGPQLSVSLVVLSCTLVPCYCATRVEV*
g26689.t1	Oryza	729	69.96	729	69.96	243	CM020531.1	3283342	3287471	-	rna-gnl|WGS:POTR|OsKitaake11g045600.1	Eukaryota	1461	51.13	813	51.54	271	436				opposite	MVRPPAPPLPFSPSSFRSAPPQPVAPRPIPSPHPTSGTTPPPPPPLCHSLSPSPPLLAASLNAAASPRVDPVAPMAPVASRGGSDGDDSGSSSHGGFGGPDSYTCGGGFPRRIRRLRRWRRLPVIARGEAVGAGWRRRVEMVQPAAGGGIGGDGCALPSSSAASGGIGDVQREERRPLGGALPPPDPARGRAPEPCHLTILRATTECAGMMTRATILCDDRPSYKTKIQPQNLPNQSHRHGK*	MDRYQRVEKPRNETPISENEIRITAQGRMRNYISYGMSLLEENGHDEIVIKAMGRAINKTVMVVELIKRRIGGLHQITSTESIDITDTWEPLEEGLLPLETTRHVSMIAITLSKKALDTLSPGYQPPIPAEEVRPAFDYEHEESFPTNRGRGRGGGRRGRGRAMSNGPPAYDYGEEWEEEGDYYNYRGRGRGRFRGRGRGRGRGGYYGGGRRGGYGYDYGYGGRGDYYEDQGEYFEEPEDYPPPGRGRGRGRRGGGPGPFRGRGRGRGRF*
g26716.t1	Oryza sativa	387	69.51	387	69.51	129	CM020531.1	3408106	3408599	-	rna-gnl|WGS:POTR|OsKitaake11g047300.1	Oryza	821	46.53	183	32.79	61	313				opposite	MLNGESKPLPYLVDFVLNLTEDRERKREAVGGLEMRGEKRGEGGLVCGARGAARRQASSRGGGGGGRRSAAEAAVERRRRQARSHTRGLVVRLGRGWPEEGEDAAATARAKEEGRGGGERRRRGGVVA*	MEEMNLMVIFSLLGGVSDNSVCCHISIKQNVPTGSYLVLSYKLTFCQKKITFSVPVIFII*
g26726.t1	Petrosaviidae	1569	58.25	1569	58.25	523	CM020531.1	3456984	3464379	+	rna-gnl|WGS:POTR|OsKitaake11g047600.1	Petrosaviidae	3684	49.35	1635	48.01	545	1310	36	422	homologous	opposite	MIDACLLVLRNEGACVPEGNWIQKLPLLPAHYQGSCAGWKDALAAGSSQLASQSHGGLFRHDSTTGAASVEFWVAAATTLLLIKFAVDSIGPRFSSQKYINPAVQLLRILNHYAVSYTLGLMPPSSSHQGTVANAFFKVWAVLIVTMQDSIRIGRPYQPKEMTLVDMLTSLWSANQLRAKTAIHLRVPLWLMWSIHASRIVWYYITSSAAARARDDDMKLVSDYMAMPTQHTSNDANPATMAGYKYIVLGEEKLKQQIKVEPPSFTQTQLAQEEVITVEKVWSQGSSDALLGEAGDSSNRFKDVCLSFALYKLLRRRFFNFPIHEASHAGTRQLVVDAILDDKKGYERAFRVTEVELSFLQDFFYSKHADVFASGFPCVRLLLSLLMTAAASYLAYAVHDMPSVSTGLTAKGRLARISHGVFVTHCIIAILVIRELWEIIVHVFSQWTNVLIICSYIRLRGRQGCWIQGLRLWMMEKVARIMFWLIGRGRSRRDRNIRQCNLVMSARTGSIARVTRVIFRTR*	MVDVRAVIESFFVMLKENIYVLIRIESLVALVTLIFLAMFIIDFYRCRTRSSILTTILESIDELSDQIVVYLIGAMQSARFENELFPVWAIVLVSLRTSLGYLSGYGISDRDRQFMELANVIKFIGAGVLAGTRGLKYARPLWSFWAILQLKSMYRFFAHGMANESLWHGRSSEFIPEYMRTFIPEDQETGVNHDDRNTSTMMPGKKYLICGESNKDITLKKPQYTINISNSSAQSLVTLGKIQEYNWKGMNNRDGDSKFKDLSMAFSLSRLLRCRLEDVTLNKDSINDMQHLIISEFIPDSRGQRQEEKVDGHQAVEAERTFRILELELAFVRDYFYTLYPLVFWEGLGSLCLSLLLSAATFAIAFWLAVGIRKVYQPPEGNLVLWVDGCNFDIIMTWVFMFCVMFKEIWEIVTYLVSNWTRLLVLCKYVQDQAWFVSERLTKHLVRSFFESKIGEPWHGRIDQYDFLQQITYKPTLWKLANVITLGKIKGKLDGKKTGEAIKIPQCVKLAILQAIRRIGLTSRPLPREIPSLRSYVHALKSF*
g26735.t1	Oryza	330	69.39	330	69.39	110	CM020531.1	3514149	3514954	-	rna-gnl|WGS:POTR|OsKitaake11g048700.1	Oryza	659	55.39	513	58.87	171	194	93			opposite	MADARGRRPAAALYGVKRNRRARLSRREASGGVVGELLQRRGSWHTRCARLLLLLPQRRHAVLLLLSLSLWLVSAAWVCSGAISGRRHRPCRSIVSRIIPGAAPTIAGF*	MKGETLVCVTRHSRSGSASRRRPTSPPSRSPPLASRRLRRARRFRFTPYNAAAGRRPRASAMSPHGAMGVAAAGTPLKAEEMAGGCTGWISVGPSATGWNGENLAANCSAGINYCKWGSFSRKADLFEWPDAAKVSDRDKEHASNEVHREPRTVVEVAKSLKKKMLELSP*
g26740.t1	Oryza	429	70.4	429	70.4	143	CM020531.1	3558175	3558603	-	rna-gnl|WGS:POTR|OsKitaake11g049500.2	cellular organisms	3532	40.52	3012	39.94	1004	428				opposite	MDDDDDVSDDVTTGGGSGVHARRRTTARRHERRAPARRERRGELTGDQNGGGRSTDGDGVEEEAVATFGLTTATVFRRPTATTEGRTRSAMTWRSRRRPSRATTTTGVAAAHGWTNGGDGGARLHGARALPATRGEGEGGDG*	MCNSLYENGTDRLSLLEFKKAISMDPQQALMSWNDSNYFCSWEGVLCRVKTPHRVISLNLTNRGLVGQISPALGNMTFLKFLSLSTNSFTGEIHLSLGHLHRLETLDLSNNTLQGDIPDFTNCSNLKSLWLSRNHLVGQFNSNFSPRLQDLILASNNITGTIPSSLANITSLQRLSIMDNNINGNIPHEFAGFPILQILYADGNKLAGRFPRAILNIFTIVGLAFSSNYLNGEIPSNLFDSLPEMQWFEVDYNNFFQGGIPSSLANASKLKVFDISRNNFTGVIPCSIGKLTKVYWLNLEKNQLHARNKQDWEFMSCLANCTGLTDFSVSDNCLEGHVPSSLGNLSVQLQQFLLGGNQLSGVFPSGFQYLRNLISISIDSNNFSGVLPEWLGSLQNLQLIGLYNNYFTGIIPSSLSNLSQLGYLYLQSNQFYGHLPPSLGNHKMLQELTIGYKNIQGMIPKEIFKIPSLLQIDLSFNNLDGSIPKEVGDAKQLMYLRLSSNKLSGDIPNSLGNSESMEIIMLDRNIFSGSIPTSLDNILSLKVLNLSQNNLSGSIPPSLGNLQFLEKLDLSFNHLKGEVPVKGIFKNASAIRIDGNEALCGGVPELHLHARSIIPFDSTKHKQSIVLKIVIPLASMLSLAMIISILLLLNRKQKRKSVDLPSFGRKFVRVSYNDLAKATEGFSTSHLIGRGRYSSVYQGKFTDEKVVAVKVFNLETMGAQKSFIIECNALRKLRHRNIVPILTACASTSSNGNDFKALLYEFMPQGDLNKLLHSTGAEEFNRENHGNRITLAQRLSIIVDVADAIEYLHHNKQETIVHCDLKPSNILPDDDMIAHVGDFGLARFKIDFMGSNDSNSIYSTAIKGTIWICCPSIVSFRVNRSHPWRSIEYAAGAEVSTYGDVFSFGVVLLEIFLRKKPTDDMFKDGLDIVKFVEVNFPDRLPQIVDPELLQETHVGTKERVLCCLNSVLNIGLFCTKTSPYERMDMREVAARLSKIKEVFLSGN*
g26745.t1	Oryza sativa	258	66.28	258	66.28	86	CM020531.1	3588061	3588318	-	rna-gnl|WGS:POTR|OsKitaake11g049700.1	cellular organisms	4249	39.7	3075	41.5	1025	257				opposite	MEMESPTAAARSPNTDRRLNIGSELGRGGAAGCGIQHRRWLQRLELGRRRGRAGSPELNCSRSSGGGRRTGRTRCGGASSSHIQG*	MKIAATGQFLLVLMACSVIQIVCQSLHGNETDRLSLLDFKNAIILDPQQALVSWNDSNQVCSWEGVFCRVKAPNHVVALNLTNRDLVGTISPSLGNLTFLKHLNLTGNAFTGQIPASLAHLHRLQTLSLASNTLQGRIPNLANYSDLMVLDLYRNNLAGKFPADLPHSLEKLRLSFNNIMGTIPASLANITRLKYFACVNTSIEGNIPDEFSKLSALKFLHLGINKLTGSFPEAVLNISALTELSFAINDLHGEVPPDLGNSLPNLQAFELGGNHFNGKIPSSITNASNLYLIDVSNNNFSGGLASSIGKLTKLSWLNLEENKLHGRNNEDQEFLNSIANCTELQMFSISWNRLEGRLPNSFGNHSFQLQYVHMGQNQLSGQFPSGLTNLHNLVVIELSGNRFSGVLPDWLGALKSLQKLTVGDNNFTGLIPSSLFNLTNLVHLFLYSNKFSGQLPASFGNLEALERLGISNNNFDGTVPEDIFRIPTIQYIDLSFNNLEGLLPFYVGNAKHLIYLVLSSNNLSGEIPNTLGNSESLQIIKFDHNIFTGGIPTSLGKLLSLTLLNLSYNNLTGPIPDSLSNLKYLGQLDFSFNHLNGEVPTKGIFKNATAIQLGGNQGLCGGVLELHLPACSIAPLSSRKHVKSLTIKIVIPLAILVSLFLVVLVLLLLRGKQKGHSISLPLSDTDFPKVSYNDLARATERFSMSNLIGKGRFSCVYQGKLFQCNDVVAVKVFSLETRGAQKSFIAECNALRNVRHRNLVPILTACSSIDSKGNDFKALVYKFMPGGDLHKLLYSNGGDGDAPHQNHITLAQRINIMVDVSDALEYLHHSNQGTIVHCDLKPSNILLDDNMVAHVGDFGLARFKFDSTTSSLSYLNSTSSLVIKGTIGYIAPECSDGGQVSTASDVYSFGVVLLEIFIRRRPTDDMFMDGLSIAKYTAINFPDRILEIVDPKLQQELIPCSTDKEDLDPCQENPIAVEEKGLHCLRSMLNIGLCCTKPTPGERISMQEVAAKLHRIKDAYLREY*
g26745.t1	Oryza sativa	258	66.28	258	66.28	86	CM020531.1	3588061	3588318	-	rna-gnl|WGS:POTR|OsKitaake11g049700.2	cellular organisms	3590	41.78	3075	41.5	1025	257				opposite	MEMESPTAAARSPNTDRRLNIGSELGRGGAAGCGIQHRRWLQRLELGRRRGRAGSPELNCSRSSGGGRRTGRTRCGGASSSHIQG*	MKIAATGQFLLVLMACSVIQIVCQSLHGNETDRLSLLDFKNAIILDPQQALVSWNDSNQVCSWEGVFCRVKAPNHVVALNLTNRDLVGTISPSLGNLTFLKHLNLTGNAFTGQIPASLAHLHRLQTLSLASNTLQGRIPNLANYSDLMVLDLYRNNLAGKFPADLPHSLEKLRLSFNNIMGTIPASLANITRLKYFACVNTSIEGNIPDEFSKLSALKFLHLGINKLTGSFPEAVLNISALTELSFAINDLHGEVPPDLGNSLPNLQAFELGGNHFNGKIPSSITNASNLYLIDVSNNNFSGGLASSIGKLTKLSWLNLEENKLHGRNNEDQEFLNSIANCTELQMFSISWNRLEGRLPNSFGNHSFQLQYVHMGQNQLSGQFPSGLTNLHNLVVIELSGNRFSGVLPDWLGALKSLQKLTVGDNNFTGLIPSSLFNLTNLVHLFLYSNKFSGQLPASFGNLEALERLGISNNNFDGTVPEDIFRIPTIQYIDLSFNNLEGLLPFYVGNAKHLIYLVLSSNNLSGEIPNTLGNSESLQIIKFDHNIFTGGIPTSLGKLLSLTLLNLSYNNLTGPIPDSLSNLKYLGQLDFSFNHLNGEVPTKGIFKNATAIQLGGNQGLCGGVLELHLPACSIAPLSSRKHVKSLTIKIVIPLAILVSLFLVVLVLLLLRGKQKGHSISLPLSDTDFPKVSYNDLARATERFSMSNLIGKGRFSCVYQGKLFQCNDVVAVKVFSLETRGAQKSFIAECNALRNVRHRNLVPILTACSSIDSKGNDFKALVYKFMPGGDLHKLLYSNGGDGDAPHQNHITLAQRINIMVDVSDALEYLHHSNQGTIVHCDLKPSNILLDDNMVAHVGDFGLARFKFDSTTSSLSYLNSTSSLVIKGTIGYIAPECSDGGQVSTASDVYSFGVVLLEIFIRRRPTDDMFMDGLSIAKYTAINFPDRILEIVDPKLQQELIPCSTDKEDLDPCQENPIAVEEKGLHCLRSMLNIGLCCTKPTPGERISMQEVAAKLHRIKDAYLREY*
g2675.t2	Oryza sativa	1938	80.03	1938	80.03	646	CM020530.1	12619817	12623249	-	rna-gnl|WGS:POTR|OsKitaake10g076700.1	cellular organisms	1634	58.14	1098	66.58	366	426	189			opposite	MSGRRKGAHCQVARAPKPWRRRTGWSAAAGGAAGGSQSRFCHRLRPPPPPAPAADSGGGGGGGIRRRSEIFLRHASKGSGRRRRRADGRRARQWVARRGVVGPGQAAGVVEKRPVAGGRDGARAPLSRRRAAKHGYEAVGGGTTSRGFATSRSPPPPHPRRRAAPRSRAAPAATRLLRSTCAALPHRRRLASSTPASRLAATLATLLPCLLRCPHRACLASPPPPRLLRPATLASPPPRLLRPRRARLSVAPRSRAAPAAARLLRSTCAALPHRRRLASSTPASRLAATLATLLPRLLRCPHRACPASPPPPRLLRPATLASPPPRLLRPRRARLSVAPRSRAAPAAARLLRSTCAALPHRRRLASSTPASRLAATLATLLPRLLRCPHRACPASPPPPRLLRPATLASPPPRLLRPRRARLSVAPRSRAAPAAARLLRSTCAALPHRRRLASSTPASRLAATLATLLPRLLRCPHRACPASPPPPRLLRPATLASPPPRLLRPRRARLSVAPRSRAAPAAARLLRSTCAALPHRRRLASSTPASRLAATLATLLPRLLRCPHRACPASPPPPRLLRPATLASPPPRLLRHRRARLSAAPTALVSPLPPLLSTAAAAASPRLAAADSACACCLGRRHQKEKRERQ*	MPPPPPPPLSAAGAGGGGGRRRWQKRLSPTLARDRCYTRAFRSAGLRPTAVPLPDGAVVHLWLPPAAPPAAALQPVLLLHGFGARATWQWAPFLRPLIAAGLAPFVPDLVFFGGSASPAADRSPAYQAACVAAAMAAVLPGAPQAQAQRYAVVGVSYGGFVAYHLAHAFPAAVERLVLVAAGVCLEEADLAAGLFAVEDIAEAASLLLPQRPEDLRRLVGLTFCRPPRFMPSCFIRDYIRVMCTENVKEKTELLHALINGKKLSDLPKINQQTLIIWGEQDRVFPLELGLRLKRHLGDTSELVIVKNAGHAINREKPAELCRLIKNCIADPSVKYRDGHKGSWKSAIKRFAGSSLRKVDSTRPLL*
g26753.t1	Oryza	507	61.54	507	61.54	169	CM020531.1	3644913	3646187	-	rna-gnl|WGS:POTR|OsKitaake11g050500.1	cellular organisms	2158	41.29	1818	41.47	606	508	69			opposite	MICEISPLGPPRLSSFAFRRPPPPSAAGCLLPPSHLTPPPVIPPPLPPSRIARPPVAPREGLLLPLAVSGLSACVPAAAAGGGVDGGDGDVRPVAFCEDAVSPCTYFFAFSDGHATESLHQSRNVDMGSSNTGTSLLELILLWGNRGSTLVLAEDQQSAASYQGCSSL*	MARRSEDIAETKLVYQQFYRVSSLLPFQSVTLDRDSSRHKSVHWKHTLSFGNLQFLTTITITDNNLHGGVPKEIFRIPTIAEVGFALNNLSGELPTEIGNAKQLIYLQLSSNNLSGDIPNTLSNCENLQHVELDQNNFSGGIPTSFGKLISLKFLNLSHNKLSGSIPVSLGDLQLLEQIDLSFNHLTGQVPTKGIFKNSTSMQIDGNLALCGGALELHLPECPITPSNTTKGKLPVLLKVVIPLASMVTLAVVILVLYLIWKGKQRTNSISLPSFGREFPKVSYKDLARATNGFSTSNLIGEGRYGSVYQGQLFQDINVVAIKVFSLETKGAQKSFIAECNALRNVRHRNLVPVLTACSSIDSSGNDFKALVYEFMPRGDLHKLLYSTPHDETSSDLCYISLAQRLSIVVNVSDALAYLHHNHQGTIIHCDIKPTNILLDDNMTAHVGDFGLARFKNDSRQSFGNSHLTSSFAINGTVGYVAPECAGGGQISTAADVYSFGVVLLEIFIRRRPTDDMFKDGLSIAKFTEMNIPDKMLQIVDPQLVQELSLCKEDSVINDENGAQCVLSVLNIGLCCTDSAPSKRISMQEAADKLHTIRDSYLRGY*
g26753.t2	Oryza	504	61.51	504	61.51	168	CM020531.1	3644913	3646187	-	rna-gnl|WGS:POTR|OsKitaake11g050500.1	cellular organisms	2158	41.29	1818	41.47	606	508	69			opposite	MICEISPLGPPRLSSFAFRRPPPPSAAGCLLPPSHLTPPPVIPPPLPPSRIARPPVAPREGLLLPLAVSGLSACVPAAAAGGGVDGGDGDVRPVAFCEDAVSPCTYFFAFSDGHATESLHSRNVDMGSSNTGTSLLELILLWGNRGSTLVLAEDQQSAASYQGCSSL*	MARRSEDIAETKLVYQQFYRVSSLLPFQSVTLDRDSSRHKSVHWKHTLSFGNLQFLTTITITDNNLHGGVPKEIFRIPTIAEVGFALNNLSGELPTEIGNAKQLIYLQLSSNNLSGDIPNTLSNCENLQHVELDQNNFSGGIPTSFGKLISLKFLNLSHNKLSGSIPVSLGDLQLLEQIDLSFNHLTGQVPTKGIFKNSTSMQIDGNLALCGGALELHLPECPITPSNTTKGKLPVLLKVVIPLASMVTLAVVILVLYLIWKGKQRTNSISLPSFGREFPKVSYKDLARATNGFSTSNLIGEGRYGSVYQGQLFQDINVVAIKVFSLETKGAQKSFIAECNALRNVRHRNLVPVLTACSSIDSSGNDFKALVYEFMPRGDLHKLLYSTPHDETSSDLCYISLAQRLSIVVNVSDALAYLHHNHQGTIIHCDIKPTNILLDDNMTAHVGDFGLARFKNDSRQSFGNSHLTSSFAINGTVGYVAPECAGGGQISTAADVYSFGVVLLEIFIRRRPTDDMFKDGLSIAKFTEMNIPDKMLQIVDPQLVQELSLCKEDSVINDENGAQCVLSVLNIGLCCTDSAPSKRISMQEAADKLHTIRDSYLRGY*
g26756.t1	Eukaryota	2289	59.2	2289	59.2	763	CM020531.1	3661011	3667567	-	rna-gnl|WGS:POTR|OsKitaake11g050700.1	cellular organisms	4073	42.47	3042	41.72	1014	207				opposite	MPISLSVTAKKLVDGCHSACLHLRVHYRGARLRLLRQNPNLFARRQRALPDPPPPRPPPWCPPTPGSLPVLSCLALSFLKTRRKSPDPPTTPPDPPPTGGRAAAASAAMEKPCTLLVHFDKGSPSMANEIKADLEGSDVAAKVDAMKRAIMLLLNGETLPHLFITVVRYVLPSEDHTIQKLLLLYLEIVDKRDVASGKVLPEMILICQNLRNNLQHPNEYIRGVTLRFLCRLNEPELLEPLIPSILANLDHRHHFIRRHALSAISAIYRLPHGDQLLPDAPEVVERALTGEQDASARRNGFLMLCACAQERAVAYLLTNAERVAEWPDLLQMAAVDLIRKVCRSPNRADKGRYIKIIISLLSAPNSAVVYESAGALVSLSSAPTAVRAAANTYCQLLSSQSDNNVKLIVLDRLHELRASHRDVMVDVVMDVLRALSSPNVDVRRKVLDLVLDLLTPRNVEEVVMYLKKEVVKTQAGDLEKGGEYRQMLVQAIHSCAVEYPEVAGSVVHLLMDFLAAVVACTLTKLVLRLEEVQPSKAEANKASTGALLIMVSILQLGQSSYLPHPIDNDSYDRIVLCVRLLCNTGDDVRKVWLQSCRQSFTKMLAEKQFRETEEMKAKAQISHAQPDDLIDFYHLKSRRGMSQLELEDAVQDDLKAATEFEWENKVAVNTVIQDEKEFLDHIIKSTNMKCLTPPSALDGECGFIAANLYAKSVFGEDALVNISVEKQADGKLSGYIRIRSKTQGIALSLGDKITLKQKGGSS*	MKVMPIGLLLLVLIAWSSEAVICNSLNESEIDRRSLLEFKKGISMDPQKALMSWNDSTLLCNWEGVLCRVKTPRRVTSLNLTNRGLVGKISPSLGNLTFLKFLLLPTNSLTGEIPSSFGYLHRLQFLYLSNNTLQGMIPDLTNCSNLKAIWLDSNDLVGQIPNILPPHLQQLQLYNNNLTGTIPSYLANITSLKELIFVSNQIEGNIPNEFAKLPNLKVLYAGANKLEGKFPQAILNISTLTGLSLAYNNLSGELPSNLFTYLPNLQDLGLAANLFQGHIPNSLANASKLYMLDIALNYFTGIIPTSIGKLTELSWLNLEHHRLQARSKQDWEFMTSLANCSELNIFSMKDNLLEGHVPSSLGNLSVQLQHLLLGTNKLSGDFPFGIANLPGLTMLGLEDNKFTGIVPEWLGSLQNLQGIELANNFFTGLIPSSLANISMLEELFLESNQLYGYIPSSLGKLNVLSVLSMSNNSLHGSIPEEIFRIPTIRKISLSFNNLDAPLHDDIGNAKQLTYLQLSSNNITGYIPSTLGNCESLEDIELDHNVFSGSIPTTLGNIKTLKVLKLSNNNLTGSIPASLGNLQLLEQLDLSFNNLKGEVPTKGIFKNATAMRVDGNEGLCGGSLELHLLTCSNKPLDSVKHKQSILLKVVLPMTIMVSLVAAISIMWFCKRKHKRQSISSPSFGRKFPKVSYHDLVRATEGFSTSNLSGRGRYGSVYQGKLFEGRNVVAVKVFNLETRGAGKSFIAECNALKNVRHRNLVTILTACSSIDSAGNDFKALVYEFMPQGDLHNLLYSTRDGDGSSNLRNVSLAQRLSIAVDVSDALAYLHHNHQGTIVHSDIKPSHILLNDDMTAHVGDFGLARFKSDSATSSFVNSNSTSSIAIKGTIGYVAPECAEDGQVSTASDVYSFGIVLLEIFIRKKPTDDMFKDGLSIVKYTEINLPEMLQIVDPQLLQELHIWHETPTDVEKNEVNCLLSVLNIGLNCTRLVPSERMSMQEVASKLHGIRDEYLRGD*
g26757.t1	Oryza sativa	501	67.47	501	67.47	167	CM020531.1	3665560	3667555	+	rna-gnl|WGS:POTR|OsKitaake11g050800.3	Eukaryota	4169	50.08	2658	54.63	886	480	255			opposite	MYSLGCWRLLRRFWQMRIISGSTLPEATSRLSTISRVSPLRSSMMARFMASTLAATSLPSRSALISLAMEGEPLSKWTRRVHGFSMAADAAAARPPVGGGSGGVGEAGKNGQRARRRRAPRRWARRRGVLVGAILAEEAEPGAAVMDAKVEASAVATVNELLGGDR*	MEKPCTLLVHFDKGSPSMANEIKADLEGSDVAAKVDAMKRAIMLLLNGETLPHLFITVVRYVLPSEDHTIQKLLLLYLEIVDKRDVASGKVLPEMILICQNLRNNLQHPNEYIRGVTLRFLCRLNEPELLEPLIPSILANLDHRHHFIRRHALSAISAIYRLPHGDQLLPDAPEVVERALTGEQDASARRNGFLMLCACAQERAVAYLLTNAERVAEWPDLLQMAAVDLIRKVCRSPNRADKGRYIKIIISLLSAPNSAVVYESAGALVSLSSAPTAVRAAANTYCQLLSSQSDNNVKLIVLDRLHELRASHRDVMVDVVMDVLRALSSPNVDVRRKVLDLVLDLLTPRNVEEVVMYLKKEVVKTQAGDLEKGGEYRQMLVQAIHSCAVEYPEVAGSVVHLLMDFLGDTNVAAAVDVVLFVREIIETNPKLRVSMIQRLIDTFYQIRASRVCSCALWILGEYSLSLSEVESAISTIKQCLGDLPFYTVSEEGESTDASKPAQPVVNSVTVSSRRPVVLADGTYATQSAATETAISSPAVAPGSLSSTQNLRSLILSGDFFLAAVVACTLTKLVLRLEEVQPSKAEANKASTGALLIMVSILQLGQSSYLPHPIDNDSYDRIVLCVRLLCNTGDDVRKVWLQSCRQSFTKMLAEKQFRETEEMKAKAQISHAQPDDLIDFYHLKSRRGMSQLELEDAVQDDLKAATGEFTKDADDANRLNRILQLTGFSDPVYAEAYVTVHHYDIVLDVTVINRTKETLQNLCLELATMGDLKLVDRPQNYTLAPESSKQIRANIKVSSTETGVIFGNIVYETSNVMERSVVVLNDIHIDIMDYISPATCADVAFRNMWAEFEWENKVAVNTVIQDEKEFLDHIIKSTNMKCLTPP*
g26757.t1	Oryza sativa	501	67.47	501	67.47	167	CM020531.1	3665560	3667555	+	rna-gnl|WGS:POTR|OsKitaake11g050800.2	Eukaryota	3146	54.74	2862	54.19	954	480	255			opposite	MYSLGCWRLLRRFWQMRIISGSTLPEATSRLSTISRVSPLRSSMMARFMASTLAATSLPSRSALISLAMEGEPLSKWTRRVHGFSMAADAAAARPPVGGGSGGVGEAGKNGQRARRRRAPRRWARRRGVLVGAILAEEAEPGAAVMDAKVEASAVATVNELLGGDR*	MEKPCTLLVHFDKGSPSMANEIKADLEGSDVAAKVDAMKRAIMLLLNGETLPHLFITVVRYVLPSEDHTIQKLLLLYLEIVDKRDVASGKVLPEMILICQNLRNNLQHPNEYIRGVTLRFLCRLNEPELLEPLIPSILANLDHRHHFIRRHALSAISAIYRLPHGDQLLPDAPEVVERALTGEQDASARRNGFLMLCACAQERAVAYLLTNAERVAEWPDLLQMAAVDLIRKVCRSPNRADKGRYIKIIISLLSAPNSAVVYESAGALVSLSSAPTAVRAAANTYCQLLSSQSDNNVKLIVLDRLHELRASHRDVMVDVVMDVLRALSSPNVDVRRKVLDLVLDLLTPRNVEEVVMYLKKEVVKTQAGDLEKGGEYRQMLVQAIHSCAVEYPEVAGSVVHLLMDFLGDTNVAAAVDVVLFVREIIETNPKLRVSMIQRLIDTFYQIRASRVCSCALWILGEYSLSLSEVESAISTIKQCLGDLPFYTVSEEGESTDASKPAQPVVNSVTVSSRRPVVLADGTYATQSAATETAISSPAVAPGSLSSTQNLRSLILSGDFFLAAVVACTLTKLVLRLEEVQPSKAEANKASTGALLIMVSILQLGQSSYLPHPIDNDSYDRIVLCVRLLCNTGDDVRKVWLQSCRQSFTKMLAEKQFRETEEMKAKAQISHAQPDDLIDFYHLKSRRGMSQLELEDAVQDDLKAATGEFTKDADDANRLNRILQLTGFSDPVYAEAYVTVHHYDIVLDVTVINRTKETLQNLCLELATMGDLKLVDRPQNYTLAPESSKQIRANIKVSSTETGVIFGNIVYETSNVMERSVVVLNDIHIDIMDYISPATCADVAFRNMWAEFEWENKVAVNTVIQDEKEFLDHIIKSTNMKCLTPPSALDGECGFIAANLYAKSVFGEDALVNISVEKQADGKLSGYIRIRSKTQGIALSLGDKITLKQKGGSS*
g26757.t1	Oryza sativa	501	67.47	501	67.47	167	CM020531.1	3665560	3667555	+	rna-gnl|WGS:POTR|OsKitaake11g050800.1	Eukaryota	3407	52.89	2862	54.19	954	480	255			opposite	MYSLGCWRLLRRFWQMRIISGSTLPEATSRLSTISRVSPLRSSMMARFMASTLAATSLPSRSALISLAMEGEPLSKWTRRVHGFSMAADAAAARPPVGGGSGGVGEAGKNGQRARRRRAPRRWARRRGVLVGAILAEEAEPGAAVMDAKVEASAVATVNELLGGDR*	MEKPCTLLVHFDKGSPSMANEIKADLEGSDVAAKVDAMKRAIMLLLNGETLPHLFITVVRYVLPSEDHTIQKLLLLYLEIVDKRDVASGKVLPEMILICQNLRNNLQHPNEYIRGVTLRFLCRLNEPELLEPLIPSILANLDHRHHFIRRHALSAISAIYRLPHGDQLLPDAPEVVERALTGEQDASARRNGFLMLCACAQERAVAYLLTNAERVAEWPDLLQMAAVDLIRKVCRSPNRADKGRYIKIIISLLSAPNSAVVYESAGALVSLSSAPTAVRAAANTYCQLLSSQSDNNVKLIVLDRLHELRASHRDVMVDVVMDVLRALSSPNVDVRRKVLDLVLDLLTPRNVEEVVMYLKKEVVKTQAGDLEKGGEYRQMLVQAIHSCAVEYPEVAGSVVHLLMDFLGDTNVAAAVDVVLFVREIIETNPKLRVSMIQRLIDTFYQIRASRVCSCALWILGEYSLSLSEVESAISTIKQCLGDLPFYTVSEEGESTDASKPAQPVVNSVTVSSRRPVVLADGTYATQSAATETAISSPAVAPGSLSSTQNLRSLILSGDFFLAAVVACTLTKLVLRLEEVQPSKAEANKASTGALLIMVSILQLGQSSYLPHPIDNDSYDRIVLCVRLLCNTGDDVRKVWLQSCRQSFTKMLAEKQFRETEEMKAKAQISHAQPDDLIDFYHLKSRRGMSQLELEDAVQDDLKAATGEFTKDADDANRLNRILQLTGFSDPVYAEAYVTVHHYDIVLDVTVINRTKETLQNLCLELATMGDLKLVDRPQNYTLAPESSKQIRANIKVSSTETGVIFGNIVYETSNVMERSVVVLNDIHIDIMDYISPATCADVAFRNMWAEFEWENKVAVNTVIQDEKEFLDHIIKSTNMKCLTPPSALDGECGFIAANLYAKSVFGEDALVNISVEKQADGKLSGYIRIRSKTQGIALSLGDKITLKQKGGSS*
g26789.t1	Mesangiospermae	234	51.28	234	51.28	78	CM020531.1	3792873	3794377	+	rna-gnl|WGS:POTR|OsKitaake11g052800.2	cellular organisms	4233	50.08	2913	47.72	971	274				opposite	MLPGGPSGSYNSAAVSFQQPENEVPQLTPDVESALLQQVLQLTPEQLSSLPVEQQQQVIQLQKMLSAGLKTYRELTS*	MEEVENTSKRKAPESEHAAAVSGEHPPPPPPPDAAAKRRNLSRSCIHEVAVPKGYAAAKDEAVHGTLSSPAFHGEMAKAYPFQLDPFQSVSIACLERNESVLVSAHTSAGKTAIAEYAIAMSFRDKQRVIYTSPLKALSNQKYRELSQEFSDVGLMTGDVTLQPNATCLVMTTEILRAMLYRGSEVIKEVAWVIFDEIHYMKDRERGVVWEESIIFLPPAIKMVFLSATMSNATEFAEWICNLHKQPCHVVYTDFRPTPLQHYVFPIGGSGLYLVVDEDGQFREDNFLKLQDTFTKQSNQVDGRKGGGPKASGRIAKGGSASGNSDIYRIVKMIMERKFQPVIIFSFSRRECEHHAMSMSKLDFNTDEEKDNIEQVFSSAILCLSEEDRGLPAIELMLPLLKRGIAVHHSGLLPLIKELVELLFQEGLVKALFATETFAMGLNMPAKTVVFTSVKKWDGDTNRYIASGEYIQMSGRAGRRGKDIRGICVIMIDEKMEMSVIKDMVLGKPAPLVSTFRLSYYTILNLMSRVEGQFTAEHVIRNSFHQFQYEKALPEVVQKITSLENEATLLDSSGETDLAEYHKLGLDISELEKKIMSEMIRPERALLYLVPGRLVKVRDGSTDWGWGVVVNVVKKPPQSGTLPPALSASRGNNYIVDTLLHCSSSSNENGSRSKPLPPRPGEKGEMHVVPVPLPLLSGLSSVRINIPPDLRPPEARQNILFAVQELGKRYPQGLPKLDPIKDMGLQEPELVELVHKLDDLEQKLCSHPLHKSDQSEQQLSWYQRKAELNHEIQMLKSKMRDSQLQKFRDELRNRSRVLKMLGHIDADGVLQLKGRAACLIDTGDELLITELMFNGTFNDLDHHQVASLASCFIPCEKSSEQIRLRSELSTPMMQLQEAARKIAEVQKECKLEVNVEEYVESTCRPYLMDVIYCWSKVCQHYTIPDVGNLVLRLFYWKFVDRPLSIGSLSY*
g26789.t1	Mesangiospermae	234	51.28	234	51.28	78	CM020531.1	3792873	3794377	+	rna-gnl|WGS:POTR|OsKitaake11g052800.1	cellular organisms	4056	50.86	3012	48.14	1004	274				opposite	MLPGGPSGSYNSAAVSFQQPENEVPQLTPDVESALLQQVLQLTPEQLSSLPVEQQQQVIQLQKMLSAGLKTYRELTS*	MEEVENTSKRKAPESEHAAAVSGEHPPPPPPPDAAAKRRNLSRSCIHEVAVPKGYAAAKDEAVHGTLSSPAFHGEMAKAYPFQLDPFQSVSIACLERNESVLVSAHTSAGKTAIAEYAIAMSFRDKQRVIYTSPLKALSNQKYRELSQEFSDVGLMTGDVTLQPNATCLVMTTEILRAMLYRGSEVIKEVAWVIFDEIHYMKDRERGVVWEESIIFLPPAIKMVFLSATMSNATEFAEWICNLHKQPCHVVYTDFRPTPLQHYVFPIGGSGLYLVVDEDGQFREDNFLKLQDTFTKQSNQVDGRKGGGPKASGRIAKGGSASGNSDIYRIVKMIMERKFQPVIIFSFSRRECEHHAMSMSKLDFNTDEEKDNIEQVFSSAILCLSEEDRGLPAIELMLPLLKRGIAVHHSGLLPLIKELVELLFQEGLVKALFATETFAMGLNMPAKTVVFTSVKKWDGDTNRYIASGEYIQMSGRAGRRGKDIRGICVIMIDEKMEMSVIKDMVLGKPAPLVSTFRLSYYTILNLMSRVEGQFTAEHVIRNSFHQFQYEKALPEVVQKITSLENEATLLDSSGETDLAEYHKLGLDISELEKKIMSEMIRPERALLYLVPGRLVKVRDGSTDWGWGVVVNVVKKPPQSGTLPPALSASRGNNYIVDTLLHCSSSSNENGSRSKPLPPRPGEKGEMHVVPVPLPLLSGLSSVRINIPPDLRPPEARQNILFAVQELGKRYPQGLPKLDPIKDMGLQEPELVELVHKLDDLEQKLCSHPLHKSDQSEQQLSWYQRKAELNHEIQMLKSKMRDSQLQKFRDELRNRSRVLKMLGHIDADGVLQLKGRAACLIDTGDELLITELMFNGTFNDLDHHQVASLASCFIPCEKSSEQIRLRSELSTPMMQLQEAARKIAEVQKECKLEVNVEEYVESTCRPYLMDVIYCWSKGATFGEVIEMTDIFEGSIIRLARRLDEFLNQLKAAAQAVGEVNLENKFGAASDSLRRGIMFANSLYL*
g26791.t1	Oryza sativa	276	68.12	276	68.12	92	CM020531.1	3801134	3801516	-	rna-gnl|WGS:POTR|OsKitaake11g052900.2	Streptophyta	2211	50.2	1233	53.45	411	154				opposite	MGRRAEVARWWWCARDQKWQTTMGERDEATETKRAQDSPAWRREPFETSPRRRRCRLHLASSPPPPPPPKRGEAPPLSTRIRARIDSSSPR*	MPVVVVVVVVAVMRGDGGGLKGARGRQGRGAAVAGRWRRVAVILLALAYAASMLVVFLGGGAGGVAVAGAGAGALRQRGAPAPAGSVYRSHLVLDRLLPELRASSASRPHPLMTPQNKKSGKRWAPCITKKLRRSELPPSNGFLIIEANGGLNQQRISICDAVAVASLLNATLVTPAFHLNSVWRDSSKFGDIFDEDHFIGSLRKYIRVVKKLPEDAFVNFDHNISMIPNMRTKAFSSESYYLQKVLPKLLELGAVRIAPFSNRLAHSVPPNIQALRCFANYEALRFSEPIRMLGTNMVDRMIKMSSLTGGKYISVHLRFEEDMLAFSCCIYDGGWRESIEMENARERSWRGKFHRPGRVINPEANRRNGKCPLTPLEVGKFAPAAMLLSWNDAAGHGIWQYYLPLCCLW*
g26791.t1	Oryza sativa	276	68.12	276	68.12	92	CM020531.1	3801134	3801516	-	rna-gnl|WGS:POTR|OsKitaake11g052900.12	Streptophyta	1824	52.36	1233	53.45	411	154				opposite	MGRRAEVARWWWCARDQKWQTTMGERDEATETKRAQDSPAWRREPFETSPRRRRCRLHLASSPPPPPPPKRGEAPPLSTRIRARIDSSSPR*	MPVVVVVVVVAVMRGDGGGLKGARGRQGRGAAVAGRWRRVAVILLALAYAASMLVVFLGGGAGGVAVAGAGAGALRQRGAPAPAGSVYRSHLVLDRLLPELRASSASRPHPLMTPQNKKSGKRWAPCITKKLRRSELPPSNGFLIIEANGGLNQQRISICDAVAVASLLNATLVTPAFHLNSVWRDSSKFGDIFDEDHFIGSLRKYIRVVKKLPEDAFVNFDHNISMIPNMRTKAFSSESYYLQKVLPKLLELGAVRIAPFSNRLAHSVPPNIQALRCFANYEALRFSEPIRMLGTNMVDRMIKMSSLTGGKYISVHLRFEEDMLAFSCCIYDGGWRESIEMENARERSWRGKFHRPGRVINPEANRRNGKCPLTPLEVGKFAPAAMLLSWNDAAGHGIWQYYLPLCCLW*
g26791.t1	Oryza sativa	276	68.12	276	68.12	92	CM020531.1	3801134	3801516	-	rna-gnl|WGS:POTR|OsKitaake11g052900.10	Streptophyta	1790	52.35	1392	51.8	464	154				opposite	MGRRAEVARWWWCARDQKWQTTMGERDEATETKRAQDSPAWRREPFETSPRRRRCRLHLASSPPPPPPPKRGEAPPLSTRIRARIDSSSPR*	MPVVVVVVVVAVMRGDGGGLKGARGRQGRGAAVAGRWRRVAVILLALAYAASMLVVFLGGGAGGVAVAGAGAGALRQRGAPAPAGSVYRSHLVLDRLLPELRASSASRPHPLMTPQNKKSGKRWAPCITKKLRRSELPPSNGFLIIEANGGLNQQRISICDAVAVASLLNATLVTPAFHLNSVWRDSSKFGDIFDEDHFIGSLRKYIRVVKKLPEDAFVNFDHNISMIPNMRTKAFSSESYYLQKVLPKLLELGAVRIAPFSNRLAHSVPPNIQALRCFANYEALRFSEPIRMLGTNMVDRMIKMSSLTGGKYISVHLRFEEDMLAFSCCIYDGGWRESIEMENARERSWRGKFHRPGRVINPEANRRNGKCPLTPLEVGMMLQGMGFGNTTSLYVASGKIYNAEKYMTPLRQLFPLLQTKDTLASPEELAQFKTTIGLETIFISMRLPSTQTPTYALSGALI*
g26791.t1	Oryza sativa	276	68.12	276	68.12	92	CM020531.1	3801134	3801516	-	rna-gnl|WGS:POTR|OsKitaake11g052900.9	Streptophyta	2253	49.8	1392	51.8	464	154				opposite	MGRRAEVARWWWCARDQKWQTTMGERDEATETKRAQDSPAWRREPFETSPRRRRCRLHLASSPPPPPPPKRGEAPPLSTRIRARIDSSSPR*	MPVVVVVVVVAVMRGDGGGLKGARGRQGRGAAVAGRWRRVAVILLALAYAASMLVVFLGGGAGGVAVAGAGAGALRQRGAPAPAGSVYRSHLVLDRLLPELRASSASRPHPLMTPQNKKSGKRWAPCITKKLRRSELPPSNGFLIIEANGGLNQQRISICDAVAVASLLNATLVTPAFHLNSVWRDSSKFGDIFDEDHFIGSLRKYIRVVKKLPEDAFVNFDHNISMIPNMRTKAFSSESYYLQKVLPKLLELGAVRIAPFSNRLAHSVPPNIQALRCFANYEALRFSEPIRMLGTNMVDRMIKMSSLTGGKYISVHLRFEEDMLAFSCCIYDGGWRESIEMENARERSWRGKFHRPGRVINPEANRRNGKCPLTPLEVGMMLQGMGFGNTTSLYVASGKIYNAEKYMTPLRQLFPLLQTKDTLASPEELAQFKTTIGLETIFISMRLPSTQTPTYALSGALI*
g26791.t1	Oryza sativa	276	68.12	276	68.12	92	CM020531.1	3801134	3801516	-	rna-gnl|WGS:POTR|OsKitaake11g052900.11	Streptophyta	2287	49.85	1233	53.45	411	154				opposite	MGRRAEVARWWWCARDQKWQTTMGERDEATETKRAQDSPAWRREPFETSPRRRRCRLHLASSPPPPPPPKRGEAPPLSTRIRARIDSSSPR*	MPVVVVVVVVAVMRGDGGGLKGARGRQGRGAAVAGRWRRVAVILLALAYAASMLVVFLGGGAGGVAVAGAGAGALRQRGAPAPAGSVYRSHLVLDRLLPELRASSASRPHPLMTPQNKKSGKRWAPCITKKLRRSELPPSNGFLIIEANGGLNQQRISICDAVAVASLLNATLVTPAFHLNSVWRDSSKFGDIFDEDHFIGSLRKYIRVVKKLPEDAFVNFDHNISMIPNMRTKAFSSESYYLQKVLPKLLELGAVRIAPFSNRLAHSVPPNIQALRCFANYEALRFSEPIRMLGTNMVDRMIKMSSLTGGKYISVHLRFEEDMLAFSCCIYDGGWRESIEMENARERSWRGKFHRPGRVINPEANRRNGKCPLTPLEVGKFAPAAMLLSWNDAAGHGIWQYYLPLCCLW*
g26791.t1	Oryza sativa	276	68.12	276	68.12	92	CM020531.1	3801134	3801516	-	rna-gnl|WGS:POTR|OsKitaake11g052900.13	Streptophyta	1748	52.92	1233	53.45	411	154				opposite	MGRRAEVARWWWCARDQKWQTTMGERDEATETKRAQDSPAWRREPFETSPRRRRCRLHLASSPPPPPPPKRGEAPPLSTRIRARIDSSSPR*	MPVVVVVVVVAVMRGDGGGLKGARGRQGRGAAVAGRWRRVAVILLALAYAASMLVVFLGGGAGGVAVAGAGAGALRQRGAPAPAGSVYRSHLVLDRLLPELRASSASRPHPLMTPQNKKSGKRWAPCITKKLRRSELPPSNGFLIIEANGGLNQQRISICDAVAVASLLNATLVTPAFHLNSVWRDSSKFGDIFDEDHFIGSLRKYIRVVKKLPEDAFVNFDHNISMIPNMRTKAFSSESYYLQKVLPKLLELGAVRIAPFSNRLAHSVPPNIQALRCFANYEALRFSEPIRMLGTNMVDRMIKMSSLTGGKYISVHLRFEEDMLAFSCCIYDGGWRESIEMENARERSWRGKFHRPGRVINPEANRRNGKCPLTPLEVGKFAPAAMLLSWNDAAGHGIWQYYLPLCCLW*
g26791.t1	Oryza sativa	276	68.12	276	68.12	92	CM020531.1	3801134	3801516	-	rna-gnl|WGS:POTR|OsKitaake11g052900.8	Streptophyta	2177	50.16	1635	51.74	545	154				opposite	MGRRAEVARWWWCARDQKWQTTMGERDEATETKRAQDSPAWRREPFETSPRRRRCRLHLASSPPPPPPPKRGEAPPLSTRIRARIDSSSPR*	MPVVVVVVVVAVMRGDGGGLKGARGRQGRGAAVAGRWRRVAVILLALAYAASMLVVFLGGGAGGVAVAGAGAGALRQRGAPAPAGSVYRSHLVLDRLLPELRASSASRPHPLMTPQNKKSGKRWAPCITKKLRRSELPPSNGFLIIEANGGLNQQRISICDAVAVASLLNATLVTPAFHLNSVWRDSSKFGDIFDEDHFIGSLRKYIRVVKKLPEDAFVNFDHNISMIPNMRTKAFSSESYYLQKVLPKLLELGAVRIAPFSNRLAHSVPPNIQALRCFANYEALRFSEPIRMLGTNMVDRMIKMSSLTGGKYISVHLRFEEDMLAFSCCIYDGGWRESIEMENARERSWRGKFHRPGRVINPEANRRNGKCPLTPLEVGMMLQGMGFGNTTSLYVASGKIYNAEKYMTPLRQLFPLLQTKDTLASPEELAQFKGHSSRLAALDYTVCLQSEEFVTTQGSNFPHFLMGHRRYLYGGNAKTIKPDKRKLVALFDNPNIRWDRFKRQMQDIHRHSESKGFGVRKPNGSISIYTLPMPDCMCQRAEP*
g26792.t1	Streptophyta	1560	52.56	1560	52.56	520	CM020531.1	3801553	3809163	+	rna-gnl|WGS:POTR|OsKitaake11g052800.1	cellular organisms	4056	50.86	3012	48.14	1004	208				opposite	MPVVVVVVVVAVMRGDGGGLKGARGRQGRGAAVAGRWRRVAVILLALAYAASMLVVFLGGGAGGVAVAGAGAGALRQRGAPAPAGSVYRSHLVLDRLLPELRASSASRPHPLMTPQNKKSGKRWAPCITKKLRRSELPPSNGFLIIEANGGLNQQRISICDAVAVASLLNATLVTPAFHLNSVWRDSSKFGDIFDEDHFIGMIPNMRTKAFSSESYYLQKVLPKLLELGAVRIAPFSNRLAHSVPPNIQALRCFANYEALRFSEPIRMLGTNMVDRMIKMSSLTGGKYISVHLRFEEDMLAFSCCIYDGGWRESIEMENARERSWRGKFHRPGRVINPEANRRNGKCPLTPLEVGMMLQGMGFGNTTSLYVASGKIYNAEKYMTPLRQLFPLLQTKDTLASPEELAQFKGHSSRLAALDYTVCLQSEEFVTTQGSNFPHFLMGHRRYLYGGNAKTIKPDKRKLVALFDNPNIRWDRFKRQMQDIHRHSESKGFGVRKPNGSISIYTLPMPDCMCQRAEP*	MEEVENTSKRKAPESEHAAAVSGEHPPPPPPPDAAAKRRNLSRSCIHEVAVPKGYAAAKDEAVHGTLSSPAFHGEMAKAYPFQLDPFQSVSIACLERNESVLVSAHTSAGKTAIAEYAIAMSFRDKQRVIYTSPLKALSNQKYRELSQEFSDVGLMTGDVTLQPNATCLVMTTEILRAMLYRGSEVIKEVAWVIFDEIHYMKDRERGVVWEESIIFLPPAIKMVFLSATMSNATEFAEWICNLHKQPCHVVYTDFRPTPLQHYVFPIGGSGLYLVVDEDGQFREDNFLKLQDTFTKQSNQVDGRKGGGPKASGRIAKGGSASGNSDIYRIVKMIMERKFQPVIIFSFSRRECEHHAMSMSKLDFNTDEEKDNIEQVFSSAILCLSEEDRGLPAIELMLPLLKRGIAVHHSGLLPLIKELVELLFQEGLVKALFATETFAMGLNMPAKTVVFTSVKKWDGDTNRYIASGEYIQMSGRAGRRGKDIRGICVIMIDEKMEMSVIKDMVLGKPAPLVSTFRLSYYTILNLMSRVEGQFTAEHVIRNSFHQFQYEKALPEVVQKITSLENEATLLDSSGETDLAEYHKLGLDISELEKKIMSEMIRPERALLYLVPGRLVKVRDGSTDWGWGVVVNVVKKPPQSGTLPPALSASRGNNYIVDTLLHCSSSSNENGSRSKPLPPRPGEKGEMHVVPVPLPLLSGLSSVRINIPPDLRPPEARQNILFAVQELGKRYPQGLPKLDPIKDMGLQEPELVELVHKLDDLEQKLCSHPLHKSDQSEQQLSWYQRKAELNHEIQMLKSKMRDSQLQKFRDELRNRSRVLKMLGHIDADGVLQLKGRAACLIDTGDELLITELMFNGTFNDLDHHQVASLASCFIPCEKSSEQIRLRSELSTPMMQLQEAARKIAEVQKECKLEVNVEEYVESTCRPYLMDVIYCWSKGATFGEVIEMTDIFEGSIIRLARRLDEFLNQLKAAAQAVGEVNLENKFGAASDSLRRGIMFANSLYL*
g26792.t1	Streptophyta	1560	52.56	1560	52.56	520	CM020531.1	3801553	3809163	+	rna-gnl|WGS:POTR|OsKitaake11g052800.2	cellular organisms	4233	50.08	2913	47.72	971	208				opposite	MPVVVVVVVVAVMRGDGGGLKGARGRQGRGAAVAGRWRRVAVILLALAYAASMLVVFLGGGAGGVAVAGAGAGALRQRGAPAPAGSVYRSHLVLDRLLPELRASSASRPHPLMTPQNKKSGKRWAPCITKKLRRSELPPSNGFLIIEANGGLNQQRISICDAVAVASLLNATLVTPAFHLNSVWRDSSKFGDIFDEDHFIGMIPNMRTKAFSSESYYLQKVLPKLLELGAVRIAPFSNRLAHSVPPNIQALRCFANYEALRFSEPIRMLGTNMVDRMIKMSSLTGGKYISVHLRFEEDMLAFSCCIYDGGWRESIEMENARERSWRGKFHRPGRVINPEANRRNGKCPLTPLEVGMMLQGMGFGNTTSLYVASGKIYNAEKYMTPLRQLFPLLQTKDTLASPEELAQFKGHSSRLAALDYTVCLQSEEFVTTQGSNFPHFLMGHRRYLYGGNAKTIKPDKRKLVALFDNPNIRWDRFKRQMQDIHRHSESKGFGVRKPNGSISIYTLPMPDCMCQRAEP*	MEEVENTSKRKAPESEHAAAVSGEHPPPPPPPDAAAKRRNLSRSCIHEVAVPKGYAAAKDEAVHGTLSSPAFHGEMAKAYPFQLDPFQSVSIACLERNESVLVSAHTSAGKTAIAEYAIAMSFRDKQRVIYTSPLKALSNQKYRELSQEFSDVGLMTGDVTLQPNATCLVMTTEILRAMLYRGSEVIKEVAWVIFDEIHYMKDRERGVVWEESIIFLPPAIKMVFLSATMSNATEFAEWICNLHKQPCHVVYTDFRPTPLQHYVFPIGGSGLYLVVDEDGQFREDNFLKLQDTFTKQSNQVDGRKGGGPKASGRIAKGGSASGNSDIYRIVKMIMERKFQPVIIFSFSRRECEHHAMSMSKLDFNTDEEKDNIEQVFSSAILCLSEEDRGLPAIELMLPLLKRGIAVHHSGLLPLIKELVELLFQEGLVKALFATETFAMGLNMPAKTVVFTSVKKWDGDTNRYIASGEYIQMSGRAGRRGKDIRGICVIMIDEKMEMSVIKDMVLGKPAPLVSTFRLSYYTILNLMSRVEGQFTAEHVIRNSFHQFQYEKALPEVVQKITSLENEATLLDSSGETDLAEYHKLGLDISELEKKIMSEMIRPERALLYLVPGRLVKVRDGSTDWGWGVVVNVVKKPPQSGTLPPALSASRGNNYIVDTLLHCSSSSNENGSRSKPLPPRPGEKGEMHVVPVPLPLLSGLSSVRINIPPDLRPPEARQNILFAVQELGKRYPQGLPKLDPIKDMGLQEPELVELVHKLDDLEQKLCSHPLHKSDQSEQQLSWYQRKAELNHEIQMLKSKMRDSQLQKFRDELRNRSRVLKMLGHIDADGVLQLKGRAACLIDTGDELLITELMFNGTFNDLDHHQVASLASCFIPCEKSSEQIRLRSELSTPMMQLQEAARKIAEVQKECKLEVNVEEYVESTCRPYLMDVIYCWSKVCQHYTIPDVGNLVLRLFYWKFVDRPLSIGSLSY*
g26801.t1	Oryza sativa	504	66.67	504	66.67	168	CM020531.1	3850265	3860728	+	rna-gnl|WGS:POTR|OsKitaake11g053500.1	cellular organisms	2429	66.78	1959	71.41	653	31				opposite	MAEEVVVEWRPRRSKARGRASSSSSSSSSCYYYHWGHRIFCDEGCIVVLVLDSAPLSPPYLISSSSLLHSSSTPLPPPPPAPPLSASKSRRADGAAPDGGCGVRGRAKRRPVWWATPHGGRREGQRPPLRRIWEGMQPCSGGHRVRRAAPAAAGAKGDYGFFFVNYL*	MPPNGQDLHGGGRGGVVVLPPPPSSPATPHSPSPPPPPSKMDCFLSSVCTPLNLQFIDVAYRVKVSTTAAAAKGAPPGRISHAGGTGGGGGAQEERTILKGITGEARPGEVLAVLGPSGSGKSTLLSILGGRLAGRHAGTVLAGGRAPCRAVQRRTGFVAQDDVLHPHLTVRETLLFCAMLRLPASSPAAAKAAAAEAVIAELGLAPCADTIVGNAFVRGVSGGERKRVSIGHELLVNPSLLVLDEPTSGLDSTAAARLVATLSSLARRGRTVVMSVHQPSTRVYRMFDSVLLLAEGTCLYFGAGRDAMDYFAAVGFSPAFHVNPADFMLDLANGFAQTEYDNCNAADGGNVKQSLISSYNRVLAPRVKASINAGDVHGGEQQPPPPAAESCSGCTSWSNQFAILLRRSLKERRHEAFTSLRLFQIIAPALVAGAMWWRSSPAAVGDRMGLLFFVSIFWGVFASFNAVFAFPQERPVLARERASGMYALSSYFMSRMAGDLPMELALPAAFTVIVYLMAGLNPSPAAFALTLAVILSYVLVAEGLGLAVGAVMMDAKRASTLVTVVMLAYLLTGGFYVHNVPGFMAWAKYTSFTYYCYRLLIAVQYSGRLARLLPPEEARGEASPAACVAALVAMFFAYRLLAYLALRRVRK*
g26843.t1	Oryza sativa	264	66.67	264	66.67	88	CM020531.1	4078582	4078924	-	rna-gnl|WGS:POTR|OsKitaake11g055500.1	Viridiplantae	2402	50.21	1548	49.1	516	251				opposite	MRSEEESVRPTTDHVGRSCSCGAGVPAPPELRDSVVGRRRSDRTAPEKASRKNPWKPEASGVVRSEIVHGPRDRYGLDSWTVGPSVG*	MVEEGRSLAETPTWSVATVTTLMVAACFLVERGISRFAKWLRKTKRKAMLAALEKIREELMLLGVISLLLSQTARWISEICVPSSLFTSRFYICSETDYEDLVVGGKRSTMEMNQTVVPNGLFGIQSQNVCSEGHEPFVSYEGLEQLHRFLFILGITHVLYTFVTVVLSMIKIYSWRKFETQACQLPTEQLQARRTKVMQRQSTFVFHHTSHPWSKNKILIWMLCFLRQFRRSIKKSDYMALRLGFITYHKLPHSYNFHKYMVRSMEDDYNGSVGISWPLWAYAIICIFVNIHGLNIYFWISFAPAILVLLVGTELQHVIAQLALEVVGATAPYVGTQLKLRDDLFWFGKPRVLWWLIQFISFQNAFEMATFVWSLLELSAQSCFMKNHYMIVLRLTSGILVQFWCSYNTLPLNVIITQMGSKFKKSLVSESVRESLHSWCKRVKDKNRHNLASRSVCSLDTTYEETDHETATVGTLSRTVSATSLDEELTVATVEDNDDDEEMSRIEQEIDRSL*
g26855.t1	cellular organisms	561	61.68	561	61.68	187	CM020531.1	4143111	4147399	-	rna-gnl|WGS:POTR|OsKitaake11g056400.1	Mesangiospermae	1563	38.96	390	43.59	130	1934				opposite	MDQPAASNGDEAPRMEMCPSLYRAARSGRAEEVMALLLQQRPGDGAAAHRQVAGIIQHRQCNVLEVTAERNTILHVAAEKGHGELIQELYHRFIRDNSLLSRRNSAMDTPLHCAARAGHAGTVTILVNLAQDCEENILGCQNAAGDTALHMAARHGHGATVEALVVARAKATVLVSMKGSDHVMTT*	MDLVPRSKANWDTFSNRAFCEICAEECEAGNRPTGCLSTTGYKNLQLKFFQRTGKKHDQKQLKNHWETLKKEYNLWIELKEKSTGLGWDPIKGTFTADDAWWADHIVKHPNHTHFRNGPPANLQEMDVV*
g26860.t1	Oryza	1335	72.06	1335	72.06	445	CM020531.1	4186867	4188345	+	rna-gnl|WGS:POTR|OsKitaake11g056700.1	cellular organisms	2327	54.83	1290	63.02	430	1478				opposite	MDPTCHPQPPASSNRRPRRPLPPPIPHLPSSQPAWTRDPFHLATTSRPTPPLSPRESTPRRAATPPRRRPTSPRNPPLPGPLLAPLSYKINPRGLLFLFPRFPESPTPSTELSTPIPFAAARRRSPAARHRRSRRCRAAPPPPIASHHPTAPRHPLHLPPPPPEPPSHREAEPLPPHTAFSRPLPLPLPRPPLRFPIPPPQPPFHRASRATSTIRRLQPCATVALAAAASLRLHLSPRSAVQHLGHRCSSPETHRNVVPLGRRSCRPSAAAPPWSGVVGPPFPSPPVSAAAILSAAGRLPMVVPSPALLGEDPLHLLSLSPLFVASRACRRAGGRRRRPSGRAPSLPAGRPVSWLPLARGRPILLRGDLGRPRGLPVPPASVPLWRHVGATSASRPSWPPRVCHVVRPRTSACVDSVHGAPATRESPSGGARLPAPPLPRRMTS*	MDHHRQMQDIQLARCSSQHHGSEAAVTARGDSAGGLEMCPALYLAASKGRAEEVMALLLQPRHGGVAQGHLDQVNGVLQRHGQCNISEVSAESNTVFHVAAEQGHDELIREVYLRFKESSLLSRRNSSQDTPLHCAARAGHAGAVTAIVQLLALDSILGCKNEAGDTALHLAARNGHGAAVEALVSAAAPELSSELNAAGVSPLYLAVMSKSVTAVKAIITTCSDASPVGPNKQNALHAAVFQISEMVDLVLKWKPALSGQCDVKGSSPLHLASSDGDRSIVSAIVRAAPPSTAFLKDSDGLSAIHVAARMGHHHVVEELISAWPDAAELRDGRGRTFLHAAAEKGHAPVISLAVKNPMLCGIVNAQDKDGNTALHLAVAAAASKGLAALLSAGDNVRVNIMNNDGYTPFDLAANSSSFLSMNYMHTHL*
g26862.t1	Oryza	1638	73.57	1638	73.57	546	CM020531.1	4193091	4202302	+	rna-gnl|WGS:POTR|OsKitaake11g056700.1	cellular organisms	2327	54.83	1290	63.02	430	9211				opposite	MVVPSPALLGEDPLHLLSLSPLFVASRACRRAGGRRRRPSGRAPSLPAGRPVSWLPLARGRPILLRGDLGRPRGLPVPPASVPLWRHVGATSASRPSWPPRVCHVVRPRTSACVDSVHGAPATRESPSGGARLPAPPLPRRMTRPPPPLPSLPRCAATTYSITPPHRTPASTPSPSSTAGTTFPSRGRATTATHRLQPAAAAALVVAAPRRLRRRQRRAKLYPGLRSVSPFHHRNHLPPCIPSHLPIRRLQPCATVALAPPRRSVFTSRLAAPCSTSVTVVHRRKPTGTWYLSVAGLAGPRPRLRHGRASSDRVPSPPVSAAAILSAPVASPWSSRRRRSSVRTPFISFPFPLFSSPPVRASRRWSSPATIGPCAVAPGRPTGELAPLARGRPILLRAIWAVHVAFPCRPRRCLCGATSAPPPLAVRRGRHVSATWCARGPAHAWTRSTVRPPPADRWDPWTPPVIPNLRPAPTAAHAAHSLRRSRTSPRPNRRGPETPSTSRPHPAPLPLSPRGNQRHAEPPHPHDAAPLPLEIRRSPALSSPP*	MDHHRQMQDIQLARCSSQHHGSEAAVTARGDSAGGLEMCPALYLAASKGRAEEVMALLLQPRHGGVAQGHLDQVNGVLQRHGQCNISEVSAESNTVFHVAAEQGHDELIREVYLRFKESSLLSRRNSSQDTPLHCAARAGHAGAVTAIVQLLALDSILGCKNEAGDTALHLAARNGHGAAVEALVSAAAPELSSELNAAGVSPLYLAVMSKSVTAVKAIITTCSDASPVGPNKQNALHAAVFQISEMVDLVLKWKPALSGQCDVKGSSPLHLASSDGDRSIVSAIVRAAPPSTAFLKDSDGLSAIHVAARMGHHHVVEELISAWPDAAELRDGRGRTFLHAAAEKGHAPVISLAVKNPMLCGIVNAQDKDGNTALHLAVAAAASKGLAALLSAGDNVRVNIMNNDGYTPFDLAANSSSFLSMNYMHTHL*
g2690.t1	Spermatophyta	1086	74.22	1086	74.22	362	CM020530.1	12697601	12700534	+	rna-gnl|WGS:POTR|OsKitaake10g077400.1	Poaceae	640	74.53	420	82.38	140	534	415			opposite	MSALVRSVASLYCQGLRRTVRLGGGATAGTPAARAPALDQRRPFLSRVDRIEATTGGGGGGAADTGGSPRRHGKEGTAPLFTWARLVVVLAAMAPFLQSKWATLLRIQSEVEMVKDAAETAAEVVEEVAAAVEKASAEVAEAEQLPEHGALRRAAALVERASREVAEEAHLAHDIIHKVDEIEEDNTTAAAANAPATATRRKEAETAPAALFPAAAGASAGADTPLDGAVAAPASAGPGAAAAASEGDEAGDIGGAGGEAAVTGDGAEAVGALAAGGGGRGAIFGGGGSGAIFGAALGLCAVTATAERMATSAAAAAATARRAIDAVVVVVSSPDKTRQKCFEIRASGRDGRWMCGGWRGG*	MARLAVAAAAAALVAILSAVAVTAQSPSAAPKMAPLPPPPKMAPLPPPPAAKAPTASAPSPVTAASPPAPPMSPASSPSDAAAAAPGPADAGAATAPSSGVSAPALAPAAAGKSAAGAVSASFRLVAVAGALAAAAVVF*
g26900.t1	cellular organisms	3090	46.21	3090	46.21	1030	CM020531.1	4391705	4401631	-	rna-gnl|WGS:POTR|OsKitaake11g058700.1	Viridiplantae	3548	60.63	2604	67.17	868	83				opposite	MSSGGRGGKRRGAPPPGPSGAAAKRAHPGGTPQPPPPAATAAAPVAEEEDMMDEDVFLDETILAEDEEALLLLDRDEALASRLSRWRRPALPADLASGCSRNVAFQQLEIDYVIGESHKVLLPNSSGPAAILRIFGVTREGHSVCCQVHGFEPYFYISCPMGMGPDDISRFHQTLEGRMKDSNRNSNVPRFVKRIELVQKQTIMHYQPQQSQPFLKIVVALPTMVASCRGILERGITIEGLARVGLPIFGFGHFPEPTHDPVIQIANLVTLQGEGQPFVRNVMTLKSCSPIVGVDVMSFDTERDVLLAWRDFIREVDPDIIIGYNICKFDLPYLIERAEVLKIVEFPILGRIRNSRVRVRDTTFSSRQYGMRESKDVAVEGRVQFDLLQAMQRDYKLSSYSLNSVSAHFLGEQKEDVHHSIISDLQNGNSETRRRLAVYCLKDAYLPQRLLDKLMYIYNYVEMARVTGVPISFLLSRGQSIKVLSQLLRKAKQKNLVIPNIKGQASGQDTFEGATVLEARAGFYEKPIATLDFASLYPSIMMAYNLCYCTLVPPEDARKLNLPPESVNKTPSGETFVKPDVQKGILPEILEELLAARKRAKADLKEAKDPFERAVLDGRQLALKISANSVYGFTGATVGQLPCLEISSSVTSYGRQMIEHTKKLVEDKFTTLGGYEHNAEVIYGDTDSVMVQFGVSTVEDAMKLGREAADYISGTFIKPIKLEFEKIYFPYLLISKKRYAGLYWTNPEKFDKMDTKGIETVRRDNCLLVKNLVTECLHKILVDRDVPGAVQYVKNTISDLLMNRVDLSLLVITKGLTKTGEDYAVKAAHVELAERMRKRDAATAPTVGDRVPYVIIKAAKGAKAYERSEDPIYVLDNNIPIDPQYYLENQISKPLLRIFEPILKNASRELLHGSHTRAVSISTPSNSGIMKFAKKQLTCLGCKAVISGSNQTLCFHCKGREAELYCKTVGNVSELEMLFGRLWTQCQECQGSLHQDVLCTSRDCPIFYRRRKAQKDMAEARVQLQRWDF*	MALFDRNQKQRSSLCSTATVVVFVALCLVGLWMISSPETIPAAAANVSKKPDVVAVKEEDSSLDATNNVKQNSANVVAETAAADEAAAADEDDNPAKPAAGEKAAAAAASSKDQTFDDENGRTEGGALVKPESGGGDEAASDVKEIGSLEQAAIDMKDTTEHSVGDTTKEPGVVQDKSSEEITMAASDARESSDGGGGGGAAKNKQTFDDENGKLDGVNLVKDVENKTMSEEGAKPLPEETTTVSSKNSIVAAAAMSDEKLTDNNGEQAQPVEALPNGQAELLTERAAQNGSFTTQAAESIKEKKKRAEKKKKKKKKVKAASVAAAAEEEGGGGGAASLGWRLCNTSAGADYIPCLDNEAAIKKLKTTAHYEHRERHCPASPPTCLVPSPEGYRDPIRWPRSRDKIWYHNVPHSELAAYKGHQNWVKVSGEYLTFPGGGTQFKHGALHYIELIQSSFPEVAWGRRSRVALDVGCGVASFGGYLFDHDVLTMSLAPKDEHEAQVQFALERGIPAISAVMGTRRLPFPSNVFDAVHCARCRVPWHIEGGMLLLELNRLLRPGGFFVWSATPVYQELPEDVEIWGEMVKLTKAMCWEMVSKTSDTVDQVGLVTFRKPADNACYMKRRQKEPPLCEPSDDPNAAWNITLRACMHWVPTDPSVRGSWWPERWPERMEKTPYWLNSSQVGVYGKPAPEDFVADQEHWRKVVRNSYLTGMGIDWKTVRNVMDMRAVYGGFAAALRDMSVWVMNVVTINSPDTLPVIYERGLFGIYHDWCESFSTYPRSYDLLHADHLFSKLKSRCEVLPVIVEVDRILRPNGKLIVRDDKETVDEIKGVVRSLQWEVRMTVSKNREAMLCARKTTWRPTEAEAR*
g26906.t1	cellular organisms	930	63.12	930	63.12	310	CM020531.1	4420342	4422301	-	rna-gnl|WGS:POTR|OsKitaake11g059100.1	cellular organisms	2815	47.39	1287	46.39	429	237				opposite	MAIPVIDFSKLDGDESEATLAELAAGFEEWGFFQLVNTGIPDDLLERVKKVCSDIYKLREDGFKESNPAVKALARLVDQEGEGLAMKKIEDMDWEDVFTLQDDLPWPSNPPSFKETMMEYRRELKKLAEKLLGVMEELLGLEEGHIRKAFTNDGDFEPFYGTKVSHYPPCPRPELVDGLRAHTDAGGLILLFQDDRFGGLQMIPNRGGDGRWIDVQPVENAIVVNTGDQIEVLSNGRFKSAWHRILATRDGNRRSIASFYNPARMANIAPAIPAAAADYPSFKFGDYMEVYVKQKFQAKEPRFAALANK*	MKFPKRYAIVLLTFMCTNVCYIERVGFSIAYTVAADAVGTNQANKGMILSMFYYGYVLSQIPGGWAAQRLGGRLVLLLSFVLWSSICAVVPLDPNRVILLVLSRLLVGVAQGLIFPSIHTVLAQWVPPQERSRSVSLTTSGMYLGAACGMLLLPSLVKNMGPQSVFSVEAMLGVAWLLIWFKFASDPPRTDLPKVASKDKMKVQTGGIMAPRTVKIPWARILFSLPIWAIVVNNFTFHYALYVLMNWLPTYFKLGLQLSLQDMGFSKMLPYLNMFLFSNIGGVLADHLITRKILSVTKTRKLLNTVGFVVSAIALMALPLFRTPSGAIFCSSVSLGFLALGRAGFAVNHMDVAPKFAGIVMGISNTAGTLAGIVGVGLTGRILEAAKASNMDLTSSESWRTVFFVPGYLCIFSSFIFLIFSTGEKIFE*
g26919.t1	Oryzinae	405	57.28	405	57.28	135	CM020531.1	4487162	4488099	+	rna-gnl|WGS:POTR|OsKitaake11g060001.1	Oryza sativa	693	69.7	693	69.7	231	923	201			opposite	MSSSLYPFFLLPLLPSLSLPLSLRAWGAASGLAAATAGGGRSDGGGGRWPMDGAAAAGRRPMELRTRRRRRWLVAVDHDPNYFAKKMGLLLLMWLFMIDLTRTLTTDELGKIQLFDISFLIFSVTMLSGGFCMA*	MERWRKENDTRQGAKPASRSPLPFFQPPPCLFCPLAAHLVPNAQVPPPLPPQGEGGGSMVALPAPGAGSAVTLSPPPPPQVEEEGGEYRRAPRPPSPVGATTRGGRLRWAHGGAGDGGDALRGGGGGARGKNTDGDSDGRAEAQGDGGGALVEETRRRPGRVWDHRRRLRVRNSIGRLPAAAAPSIGHRPPPPSLRPPPAVAAANPDAAPHARRERGRDREGRRGRRKKG*
g2693.t1	Oryza	882	70.52	882	70.52	294	CM020530.1	12705401	12707240	-	rna-gnl|WGS:POTR|OsKitaake10g077401.1	Oryza	1290	61.4	393	67.18	131	482	392			opposite	MALARREVEASRHHRQTPQAPGSSPTTATAPLAHSLARKWGWPVELGDDAARGRAHQPAGPPPHSVARRRREKTDRERERDKRRNAHTLPLATQLRALARDLRPWTTTAAVSSLSPSAPSSSPTTCLPTARLLCRLAAPRAVARSSGRPVQQVHLPPLRPPPAARRRLPAAPPPAAASWAFWVAASGGVRTPLLPPSPLPRCPPAAPPPTAAALPVVAVTTFSDEKVRRMDGHRRYPGMAFSIVRRMATDGTTPHLRPSFPTATLETPTGPPRSRLNATTSGCGCSTHPGPSA*	MHLLHRPAGGPGDSAGSGQPTEQTGSGQARCGRGRWRRRGERGHCRRRRPWPQISRQRPQLCGQWECVSVSPLIPFSLSICFLTTATGDAVGRRASRLVRAAAGGVVTELDRPSPFSRQGMCKRGGRRCW*
g26934.t1	Oryza sativa	267	66.29	267	66.29	89	CM020531.1	4553684	4554120	-	rna-gnl|WGS:POTR|OsKitaake11g060300.3	cellular organisms	2467	44.87	2016	45.78	672	436				opposite	MVAGRGGGLAGCGRRWRCRPDLGGPQWQGSAIAREDAVTPQGWEAGGGAIHPWARWRFRHWPRAVHAAAGADVWSGEEDGGKEEKKRR*	MGEAVWSSLKRAISRVCNLQAHDGHWPGDYAGLMFFLPGLIITLHVSGVLNTVLSSEHQKEMRRYIYNHQNEDGGWGLHIEGHSTMLGSSLNYVALRLLGEGPNGGDGCIENGRNWILDHGGATFTTSWGKFWLSVLGVFDWSGNNPVPPELLLLPYQLPFHPGRMSSYIRMVFIPMSYIYGKRFVGPVTPVVLELRSELYNDPYDEIDWNKARTQCAKEDMYYPRSSKLDMFWSFLHKFIEPVLLRWPGRKLREKALATSMRNVHYEDECTRYICFGGVPKALNILACWIEDPSSEAFKCHIARVYDYLWIAEDGMKMQIYDGSQVWDAGLTVEALVATDLVKELGPTLKRAHSFLKNSQLLDNCPRDFNRWYRHISKGGWTFTTADDGWQVSDCTATALKACLLLSRISPEIVGEPLEIDAQYDAVNCLMSLMNDNGGFSAFELVRSNTWLEHINPTEAFGRVMIEYPYVECTSSSIQCLALFKKLHPGHRKEEVENCISKGANFIESSQRSDGSWYGSWGICFTYATWFAVTGLVSAGRTLGNSATVRKACDFLLSKQLPSGGWGESYLSCHDEVYTNLKGNRPHGTHTAWAMIALIDAGQAERDPVPLHRAAKALLNLQLEDGEFPQQEIVGVFLQTAMISYSQYRNIFPIMALTGYRRRVLLAGNI*
g26934.t1	Oryza sativa	267	66.29	267	66.29	89	CM020531.1	4553684	4554120	-	rna-gnl|WGS:POTR|OsKitaake11g060300.1	cellular organisms	2742	46.28	2280	47.63	760	436				opposite	MVAGRGGGLAGCGRRWRCRPDLGGPQWQGSAIAREDAVTPQGWEAGGGAIHPWARWRFRHWPRAVHAAAGADVWSGEEDGGKEEKKRR*	MWRLKVSEGGSPWLRSVNNLLGRQVWEFDPDLGTPEERADVEKARREFAEHRFERKHSSDLLMRMQFAKENCQKLDLLAVKRGEHEDVMGEAVWSSLKRAISRVCNLQAHDGHWPGDYAGLMFFLPGLIITLHVSGVLNTVLSSEHQKEMRRYIYNHQNEDGGWGLHIEGHSTMLGSSLNYVALRLLGEGPNGGDGCIENGRNWILDHGGATFTTSWGKFWLSVLGVFDWSGNNPVPPELLLLPYQLPFHPGRMSSYIRMVFIPMSYIYGKRFVGPVTPVVLELRSELYNDPYDEIDWNKARTQCAKEDMYYPRSSKLDMFWSFLHKFIEPVLLRWPGRKLREKALATSMRNVHYEDECTRYICFGGVPKALNILACWIEDPSSEAFKCHIARVYDYLWIAEDGMKMQIYDGSQVWDAGLTVEALVATDLVKELGPTLKRAHSFLKNSQLLDNCPRDFNRWYRHISKGGWTFTTADDGWQVSDCTATALKACLLLSRISPEIVGEPLEIDAQYDAVNCLMSLMNDNGGFSAFELVRSNTWLEHINPTEAFGRVMIEYPYVECTSSSIQCLALFKKLHPGHRKEEVENCISKGANFIESSQRSDGSWYGSWGICFTYATWFAVTGLVSAGRTLGNSATVRKACDFLLSKQLPSGGWGESYLSCHDEVYTNLKGNRPHGTHTAWAMIALIDAGQAERDPVPLHRAAKALLNLQLEDGEFPQQEIVGVFLQTAMISYSQYRNIFPIMALTGYRRRVLLAGNI*
g26934.t1	Oryza sativa	267	66.29	267	66.29	89	CM020531.1	4553684	4554120	-	rna-gnl|WGS:POTR|OsKitaake11g060300.2	cellular organisms	2665	46.15	2016	45.78	672	436				opposite	MVAGRGGGLAGCGRRWRCRPDLGGPQWQGSAIAREDAVTPQGWEAGGGAIHPWARWRFRHWPRAVHAAAGADVWSGEEDGGKEEKKRR*	MGEAVWSSLKRAISRVCNLQAHDGHWPGDYAGLMFFLPGLIITLHVSGVLNTVLSSEHQKEMRRYIYNHQNEDGGWGLHIEGHSTMLGSSLNYVALRLLGEGPNGGDGCIENGRNWILDHGGATFTTSWGKFWLSVLGVFDWSGNNPVPPELLLLPYQLPFHPGRMSSYIRMVFIPMSYIYGKRFVGPVTPVVLELRSELYNDPYDEIDWNKARTQCAKEDMYYPRSSKLDMFWSFLHKFIEPVLLRWPGRKLREKALATSMRNVHYEDECTRYICFGGVPKALNILACWIEDPSSEAFKCHIARVYDYLWIAEDGMKMQIYDGSQVWDAGLTVEALVATDLVKELGPTLKRAHSFLKNSQLLDNCPRDFNRWYRHISKGGWTFTTADDGWQVSDCTATALKACLLLSRISPEIVGEPLEIDAQYDAVNCLMSLMNDNGGFSAFELVRSNTWLEHINPTEAFGRVMIEYPYVECTSSSIQCLALFKKLHPGHRKEEVENCISKGANFIESSQRSDGSWYGSWGICFTYATWFAVTGLVSAGRTLGNSATVRKACDFLLSKQLPSGGWGESYLSCHDEVYTNLKGNRPHGTHTAWAMIALIDAGQAERDPVPLHRAAKALLNLQLEDGEFPQQEIVGVFLQTAMISYSQYRNIFPIMALTGYRRRVLLAGNI*
g26994.t1	Oryza	822	70.44	822	70.44	274	CM020531.1	4883807	4884747	-	rna-gnl|WGS:POTR|OsKitaake11g062600.1	cellular organisms	1203	68.33	1203	68.33	401	940	724			opposite	MYLIPSTNTEQTATSVASTTFRLPSAAGRNTSWIRCIGRPSCKQHVASPSSAQPVECVLGCLDVRAAREEDQQVARRLRRVDAAHRVDGRAEVVCHRLREADDDPKVQAARRRGLDAAEHDTCDRHPVVRVVHHDSTVAGEERVGGELAEERAVRDVLDDRVGVRGAVVEGDGVPHLASELGAHVGRGASRREHGGEAVHLGADDAAVAGGVEQARDLAALAGAGAGVDEHHQVQRHVFRHHRLVLLVAELPPPIAHPSRRRRGWRCRRPLSG*	MARPARRPRPVAMATPRRSARLAAQRTTTPPAAAPPRRENQAMVTKYVALHLVVLVDAGPGTGKSSQIPRLLHAAGHGCVVCSQMYRLAALGRQVGYSVPLDDRSSDADTVVKYITHGALLRELAADPLLTRYGAVVVDDAHDGMAITGVVLSCVKAAAARRLDLRVVVCLNHYSTLCKGVVHGFSSPAPTTSARPSTRCAASTRRSRRATCWSSSRAARTSRQPSTHSTGCALLGLATCCLHDGLPMHRIHDVFRPAADGRRKVVLATDVAVCSVFVDGIKYIVDSGYCGTDNAPVHLIGGGAPGSRPESDGADGDVLLPVYTREEEKGFPYVWNPANKMADVNALVGVILTLKALGSSAPELIHWAVRTLKAAGVLSQDGEVTETGRRIAREISGRYY*
g26995.t1	Oryza	675	58.52	675	58.52	225	CM020531.1	4884760	4890859	-	rna-gnl|WGS:POTR|OsKitaake11g062600.1	cellular organisms	1203	68.33	1203	68.33	401	440	265			opposite	MAAEIEDVSAADEGLPAVTAVKEKLMAAKTEDASAADEGLPAVTDVKEKLMAAETEDANAADEGLSAVTAVKEKLMAAETEDASAAEEGMPAVTTEKGELTTHPGRLERPHGPMNQLCMRRLEEVEAGHDVVTSGADEPSALSVRMTPTRALTSAILFAGFHTYGNPFSSSLVYTGRRTSPSAPSSATHSPYALCGTIYGRPLSGLEPGAPPPIRCTGALSVPQ*	MARPARRPRPVAMATPRRSARLAAQRTTTPPAAAPPRRENQAMVTKYVALHLVVLVDAGPGTGKSSQIPRLLHAAGHGCVVCSQMYRLAALGRQVGYSVPLDDRSSDADTVVKYITHGALLRELAADPLLTRYGAVVVDDAHDGMAITGVVLSCVKAAAARRLDLRVVVCLNHYSTLCKGVVHGFSSPAPTTSARPSTRCAASTRRSRRATCWSSSRAARTSRQPSTHSTGCALLGLATCCLHDGLPMHRIHDVFRPAADGRRKVVLATDVAVCSVFVDGIKYIVDSGYCGTDNAPVHLIGGGAPGSRPESDGADGDVLLPVYTREEEKGFPYVWNPANKMADVNALVGVILTLKALGSSAPELIHWAVRTLKAAGVLSQDGEVTETGRRIAREISGRYY*
g27008.t1	Oryza sativa	507	70.81	507	70.81	169	CM020531.1	4958393	4960728	+	rna-gnl|WGS:POTR|OsKitaake11g063300.2	Eukaryota	1855	44.8	1119	47.01	373	277	115			opposite	MKLAPMKALDDTARTSPLALSVDIPASPAAAAADAGAAIAAAATAATYTSPPPLHGYYSNAAAADEEVMEVEESEAGGKGRVRTHPTTRLSRRPIRLSITASDGGGFSQERPGWRWYVGTSGWRRHPMGRRQPLWRRPPATVAHANRRGRRRAPAMLASPQGGGRQHG*	MAAPASAAAAAGLAGMSTDNAKGLVLAVSSSAFIGASFIVKKMGLRRAADSGVRAGYGGFSYLMEPLWWIVIVGEIANFAAYAFAPAILVTPLGALSIIISAALAHAILQEKLHTFGILGCVLCVVGSITIVLHAPQERNIDSVREVWDLATEPGFLCYAAIVVAAALVLIYFVVPQHGQTNIMVYIGVCSLLGSLTVMSVKALGIALKLTFSGVNQLFYPQTWAFALIVATCVSTQINYLNKALDTFNTAVVSPIYYVMFTSLTILASVIMFKDWDRQNPTQIVTELCGFVTILSGTFLLHKTKDMTDSTGPSLPTSRSKSASQNRFSIEVVPLKYRDSVDEETLPLSLPKADNRYLMEDFPVRYKDLNIA*
g27008.t1	Oryza sativa	507	70.81	507	70.81	169	CM020531.1	4958393	4960728	+	rna-gnl|WGS:POTR|OsKitaake11g063300.1	Eukaryota	1867	44.72	1131	46.86	377	277	115			opposite	MKLAPMKALDDTARTSPLALSVDIPASPAAAAADAGAAIAAAATAATYTSPPPLHGYYSNAAAADEEVMEVEESEAGGKGRVRTHPTTRLSRRPIRLSITASDGGGFSQERPGWRWYVGTSGWRRHPMGRRQPLWRRPPATVAHANRRGRRRAPAMLASPQGGGRQHG*	MAAPASAAAAAGLAGMSTDNAKGLVLAVSSSAFIGASFIVKKMGLRRAADSGVRAGYGGFSYLMEPLWWIGMISMIVGEIANFAAYAFAPAILVTPLGALSIIISAALAHAILQEKLHTFGILGCVLCVVGSITIVLHAPQERNIDSVREVWDLATEPGFLCYAAIVVAAALVLIYFVVPQHGQTNIMVYIGVCSLLGSLTVMSVKALGIALKLTFSGVNQLFYPQTWAFALIVATCVSTQINYLNKALDTFNTAVVSPIYYVMFTSLTILASVIMFKDWDRQNPTQIVTELCGFVTILSGTFLLHKTKDMTDSTGPSLPTSRSKSASQNRFSIEVVPLKYRDSVDEETLPLSLPKADNRYLMEDFPVRYKDLNIA*
g27008.t1	Oryza sativa	507	70.81	507	70.81	169	CM020531.1	4958393	4960728	+	rna-gnl|WGS:POTR|OsKitaake11g063300.3	Eukaryota	1837	44.86	1101	47.14	367	277	115			opposite	MKLAPMKALDDTARTSPLALSVDIPASPAAAAADAGAAIAAAATAATYTSPPPLHGYYSNAAAADEEVMEVEESEAGGKGRVRTHPTTRLSRRPIRLSITASDGGGFSQERPGWRWYVGTSGWRRHPMGRRQPLWRRPPATVAHANRRGRRRAPAMLASPQGGGRQHG*	MAAPASAAAAAGLAGMSTDNAKGLVLAVSSSAFIGASFIVKKMGLRRAADSGVRAGYGGFSYLMEPLWWIGMISMIVGEIANFAAYAFAPAILVTPLGALSIIISAALAHAILQEKLHTFGILGCVLCVVGSITIVLHAPQERNIDSVREVWDLATEPGFLCYAAIVVAAALVLIYFVVPQHGQTNIMVYIGVCSLLGSLTVMSVKALGIALKLTFSGVNQLFYPQTWAFALIVATCALDTFNTAVVSPIYYVMFTSLTILASVIMFKDWDRQNPTQIVTELCGFVTILSGTFLLHKTKDMTDSTGPSLPTSRSKSASQNRFSIEVVPLKYRDSVDEETLPLSLPKADNRYLMEDFPVRYKDLNIA*
g27034.t1	Oryza	300	66	300	66	100	CM020531.1	5077263	5080213	+	rna-gnl|WGS:POTR|OsKitaake11g064300.1	Mesangiospermae	1944	54.84	1011	68.25	337	78				opposite	MWRRRRGGGGGEEEERRESDGGWVQAMVWKVVVQISVGCNGWRMSLLRNRAVAQRRPAGRRGRAQPSRRTGGPAHPLRANESVPHVHTAVVEEPLGTLE*	MMPMPPSGQRRLEFSFQGSSASAVGGGGGEFERVRMRSPLGNPMAAREGEEESRWLQASRVGSPESGTPSPEFWGQQQLQRLYPASAGSSPSRAQAIAGYRREMLDLVRGLPESCYELSLRDIVESPPPPPPPHPLPPPPPTPPPPTAEAKITAAAAAAAGAMDEEASKKHGKSTTTKTARKQRTMGRTRSRSMDRSVSLDTGLLIKLFLPLSVGGGGGKKKVSPKPPAAAAAAAGKKNKTKGKKKKQEAQQQEEEWWSKGGEFSEAGSSSRTSSTNSTNSTSSGGGHGHGSSSSIGNGHGGGNPKAQTTRSRSRKRIGCYGFFKKNKSKNGGAED*
g27044.t1	Spermatophyta	1095	54.06	1095	54.06	365	CM020531.1	5118153	5124464	-	rna-gnl|WGS:POTR|OsKitaake11g064500.1	Poaceae	216	47.69	216	47.69	72	257				opposite	MGARNFGNTSTQHNHPLHRLSGGGRRRDEPYQAAAAAAAETGERVFRRLRGARHLFDGMATRRDGGRRREGLTAEENSGGDWLSTLPDEILHNVLSFLPAHEAVRTCLLSRRWRNLWRSAPVLRIRHRWVGVERFNKFVNNLLLLRDPVPLDELEFQTYTYWPTKMPRPCIYEVKYAELWIRHALMCKARVLRVLVQSEHLAPLELSMPLISKHLTTLQLRSVKLDNHALDFSNCPVLEDLQMNCLEDLELESCKISTDKMVSQGLSNAANLELVAEAGMCILKQDLTWCPHIQQKLTLQLCKGHEDVVEIEESSSSMGQLVRFENLERVEVGCLRNDEWVQKVFKILNTCGVSPDKITIQDSV*	MSGLILFLKIGHYGTSGFPTWWQHSLKKHRNGCIFNGESPSVSTIIRAISEEAALWSTAGAKELRRLACVR*
g27044.t2	Spermatophyta	1098	54.1	1098	54.1	366	CM020531.1	5118153	5124464	-	rna-gnl|WGS:POTR|OsKitaake11g064500.1	Poaceae	216	47.69	216	47.69	72	257				opposite	MGARNFGNTSTQHNHPLHRLSGGGRRRDEPYQAAAAAAAETGERVFRRLSRGARHLFDGMATRRDGGRRREGLTAEENSGGDWLSTLPDEILHNVLSFLPAHEAVRTCLLSRRWRNLWRSAPVLRIRHRWVGVERFNKFVNNLLLLRDPVPLDELEFQTYTYWPTKMPRPCIYEVKYAELWIRHALMCKARVLRVLVQSEHLAPLELSMPLISKHLTTLQLRSVKLDNHALDFSNCPVLEDLQMNCLEDLELESCKISTDKMVSQGLSNAANLELVAEAGMCILKQDLTWCPHIQQKLTLQLCKGHEDVVEIEESSSSMGQLVRFENLERVEVGCLRNDEWVQKVFKILNTCGVSPDKITIQDSV*	MSGLILFLKIGHYGTSGFPTWWQHSLKKHRNGCIFNGESPSVSTIIRAISEEAALWSTAGAKELRRLACVR*
g27071.t1	Oryza	267	63.67	267	63.67	89	CM020531.1	5271082	5272043	+	rna-gnl|WGS:POTR|OsKitaake11g066433.1	Oryza sativa	821	61.39	384	68.75	128	449	178			opposite	MGFSSLAEMQNDPGMEALSGNGVGFIPVKARRGVAAGTMGMAGGAMLAGEDQGEAARQQMRRRSHARLRNRGGLVAMELAADSSPQSP*	MEWWSDVGTRRLREPTGTGWSPSSQTSTALPPPPHRAEPPSPTVPAALCSHHGLCGDESAASSMATSPPRFRKRAWLLLRICWRAASPWSSPASMAPPAIPIVPAATPRLALRHASPATSKGRRERV*
g27077.t1	Oryza	255	64.31	255	64.31	85	CM020531.1	5295303	5295557	+	rna-gnl|WGS:POTR|OsKitaake11g066466.1	Oryza sativa	660	52.27	159	52.2	53	254				opposite	MDKRTEPKFRKPNLPCAPLLGADDDHRPTPTPSAVLILFHPAAQDSRTRKRRLSKPRRRGPRPNGLPCTRAPRPSEPSAQPTKQ*	MGVGVGFCPQGFMVHESCCVAPQGIRWPSKLVQYTALSCRHLIEHVLGMQLS*
g27078.t1	Oryza sativa	267	63.3	267	63.3	89	CM020531.1	5295611	5297067	+	rna-gnl|WGS:POTR|OsKitaake11g066466.1	Oryza sativa	660	52.27	159	52.2	53	1456				opposite	MYGHTRWIRKLSWGGTSVMVCLHAAFNATCHAISSNKCGGWALDAPAQTTHTWPCTERVEAAQPLSWGIANTPVPGTTPLGSESATWA*	MGVGVGFCPQGFMVHESCCVAPQGIRWPSKLVQYTALSCRHLIEHVLGMQLS*
g27079.t1	Oryza	321	70.09	321	70.09	107	CM020531.1	5297773	5298093	+	rna-gnl|WGS:POTR|OsKitaake11g066466.1	Oryza sativa	660	52.27	159	52.2	53	320				opposite	MATTVAAAAAAASKTATVHCKSPAALLGIESPYSGRRRVGARPQGGSRQAGQIAERQSGRASREQQASGSVALREHVSRSSSAAGVRRRRGSALRTSRSSQAAAAP*	MGVGVGFCPQGFMVHESCCVAPQGIRWPSKLVQYTALSCRHLIEHVLGMQLS*
g27079.t2	Oryza	756	75.66	756	75.66	252	CM020531.1	5297773	5307133	+	rna-gnl|WGS:POTR|OsKitaake11g066466.1	Oryza sativa	660	52.27	159	52.2	53	2443				opposite	MATTVAAAAAAASKTATVHCKSPAALLGIESPYSGRRRVGARPQGGSRQAGQIAERQSGRASREQQASGSVALREHVSRSSSAAGVRRRRGSLQLLTAAALRPPETTAELQLLHGATAADRGGAARRRWTAAAWPGDGGWRRCGPTTVDGDGTGSATVDGGARENEQVWGGGAAIWGRVVWLAAPSLSLLSPAAHRLPPRARAADGRARPPPSLTGGARLSSPTSRRARRRPCPSAAAAAESAASRRPRAH*	MGVGVGFCPQGFMVHESCCVAPQGIRWPSKLVQYTALSCRHLIEHVLGMQLS*
g27080.t1	Oryza sativa	357	74.23	357	74.23	119	CM020531.1	5300109	5301488	-	rna-gnl|WGS:POTR|OsKitaake11g066499.1	Oryza	714	60.36	321	70.09	107	1379				opposite	MDVVVREIATIYCAASPNLLVLSCATVHRRRAGAIAVHRRRAAPPPSTVAGPRRRRPPSPGRAAAVSSRSAVEQLQLRRRLRRAQRRRRQQLQACSSTRPPSSPPGAAPPSSAAASRW*	MATTVAAAAAAASKTATVHCKSPAALLGIESPYSGRRRVGARPQGGSRQAGQIAERQSGRASREQQASGSVALREHVSRSSSAAGVRRRRGSALRTSRSSQAAAAP*
g27081.t1	Oryza sativa	759	76.28	759	76.28	253	CM020531.1	5307307	5314165	-	rna-gnl|WGS:POTR|OsKitaake11g066499.1	Oryza	714	60.36	321	70.09	107	6858				opposite	MARESRGVIPPTSMRAGTAGCGGFGGGGGARARAAAGAARAGREGARTGSTGVGPTRQPLGPRWTGSTRLAAVGAGGPTRQPHPRARAADGRAQTGSRGARPKAASPARPTGDGAPAPRWSPPATTGAAERRPRERRGEGSERGGPRLTPGRRGRRKRRPERRKAAARFGTTRTTVLRRSAGETEERTGSMTTRRSRWGRRRDGRRSGATTAANRSSAATAEREDDGASTNPTGRASGEWRKRRREARGTII*	MATTVAAAAAAASKTATVHCKSPAALLGIESPYSGRRRVGARPQGGSRQAGQIAERQSGRASREQQASGSVALREHVSRSSSAAGVRRRRGSALRTSRSSQAAAAP*
g27082.t1	Oryza	651	76.04	651	76.04	217	CM020531.1	5314303	5318169	-	rna-gnl|WGS:POTR|OsKitaake11g066499.1	Oryza	714	60.36	321	70.09	107	2312				opposite	MTVLAGREGARTGSTGVGPTRQPLGPRWTGSTRLAAVGAGGPTRQPHPRARAADGRAPPGSRGARPKAASPARPTGDGAPAPRWSPPATTGAAERRPRERRGEGSERGGPRLTPGRRGRRKRRPERRKAAAWFGTTRTTVLRRSAGETEERTGSMTTRRSRWGRRRDGRRSGATTAANRSSVATAEREDDGASTNPTGRASGEWRKRRREARGTII*	MATTVAAAAAAASKTATVHCKSPAALLGIESPYSGRRRVGARPQGGSRQAGQIAERQSGRASREQQASGSVALREHVSRSSSAAGVRRRRGSALRTSRSSQAAAAP*
g27090.t1	Mesangiospermae	1062	65.44	1062	65.44	354	CM020531.1	5344952	5349185	+	rna-gnl|WGS:POTR|OsKitaake11g066532.1	Oryza	579	72.19	579	72.19	193	661	552			opposite	MTERGAPHRETAQAPLCRFGRGLRVKSQALSSVPWLPGPQRPPGLRRSPPPVPPLVPASARVATAVAEPVLVSPSPLLLPPLTLSLLWIDGASSTGGGGGGDGGGGGEDEVAVRRYCCRPLAPPHALRPSDLPPMPPPSFLLPLWWHRRGRTDAAPVGASAGASLLLLPPLGGSCGRGRADAAPVGPCATPATSPAALADRSNLTLAGAVLFVSTMLSLPLSCPLAPLGGVPDLLLGWCRSAWFVGRPSNCCEAGPSGSRERERQFRDDYNDDFGKARRLRWRRPLSGLVVPARSVLAATQMPGEAAGWFRDTADAVENFFWALEDYIAHFKLVRGSALSYGLHEAHAGICLR*	MVETKSTAPASVKLLRSARAAGEVAGVAGSTPPPPQGPTGAASALPLPQLPPSGGRRSKEAPALAPTGAASVLPRRCHHKGSKKEGGGIGGRSDGRSACGGARGRQQYLLTATSSSPPPPPSPPPPPPVLLAPSIQRRDRVRGGRRRGEGDTSTGSATAVATRAEAGTRGGTGGGLRRRPGGRWGPGSQGTD*
g27119.t1	Oryza sativa	255	67.06	255	67.06	85	CM020531.1	5445047	5445301	+	rna-gnl|WGS:POTR|OsKitaake11g066700.3	Mesangiospermae	1988	49.75	816	41.54	272	254				opposite	MTSRGGAIAGLAGTSGQPPAPVGRRARGGAPRPGGSPMRSPPVEGGDSLAIFCGDIPSNRLRASPRRPHWRSKNRSGDTRSAKS*	MPLVSRHLTRLQLKNIGLNDSFLNFSSCPALEHLVFESCKFDCAKISSSSAKRLSITNSYFSETSRIRIAIPSLVSLKLDDFHGRTPVLEWMPSLVDAFVRVLYCYKESCSHYDFGDCCCEGFEPCYDIKDHKCMRLEGLSEAKTLVLINERRLFIFKRDLEWCPTFTKLKTLLLNEYWCVPDDFSALSCILEHALVLENLILQIYSKFLVVRKSRFWKDMTMTRTKWRKMKMRTLTKTKMKTLLETLTKKKMKRKTKTNRKRKMFDAPLF*
g27119.t1	Oryza sativa	255	67.06	255	67.06	85	CM020531.1	5445047	5445301	+	rna-gnl|WGS:POTR|OsKitaake11g066700.1	Mesangiospermae	2043	49.39	873	41.24	291	254				opposite	MTSRGGAIAGLAGTSGQPPAPVGRRARGGAPRPGGSPMRSPPVEGGDSLAIFCGDIPSNRLRASPRRPHWRSKNRSGDTRSAKS*	MPLVSRHLTRLQLKNIGLNDSFLNFSSCPALEHLVFESCKFDCAKISSSSAKRLSITNSYFSETSRIRIAIPSLVSLKLDDFHGRTPVLEWMPSLVDAFVRVLYCYKESCSHYDFGDCCCEGFEPCYDIKDHKCMRLEGLSEAKTLVLINERRLFIFKRDLEWCPTFTKLKTLLLNEYWCVPDDFSALSCILEHALVLENLILQIYSKGPKHRMKIKGNCHSMDRSLFLVVRKSRFWKDMTMTRTKWRKMKMRTLTKTKMKTLLETLTKKKMKRKTKTNRKRKMFDAPLF*
g27119.t1	Oryza sativa	255	67.06	255	67.06	85	CM020531.1	5445047	5445301	+	rna-gnl|WGS:POTR|OsKitaake11g066700.2	Mesangiospermae	3145	44.39	780	40.38	260	254				opposite	MTSRGGAIAGLAGTSGQPPAPVGRRARGGAPRPGGSPMRSPPVEGGDSLAIFCGDIPSNRLRASPRRPHWRSKNRSGDTRSAKS*	MPLVSRHLTRLQLKNIGLNDSFLNFSSCPALEHLVFESCKFDCAKISSSSAKRLSITNSYFSETSRIRIAIPSLVSLKLDDFHGRTPVLEWMPSLVDAFVRVLYCYKESCSHYDFGDCCCEGFEPCYDIKDHKCMRLEGLSEAKTLVLINERRLFIFKRDLEWCPTFTKLKTLLLNEYWCVPDDFSALSCILEHALVLENLILQIYSKGPKHRMKIKGNCHSMDRSLVISTHLEIVEIKCEAVDKRVLKVLKSVYIQHT*
g27120.t1	Oryza sativa	711	70.32	711	70.32	237	CM020531.1	5445511	5447655	+	rna-gnl|WGS:POTR|OsKitaake11g066700.3	Mesangiospermae	1988	49.75	816	41.54	272	112				opposite	MEKQRCDERRNRRIGVEMEKTTGSQTQSLTEEMKESLAAAQGGRRARRLPAVCGDEGGNGRRQRPLPSDDGVFESLPQLTGDHGEELDGGGNELELAGDHREELDGGGNELELAGDHGEELGGGGDELELAGDHGEELDGGGNELELAGDHGEELDGGGNELELAGEAATTGRNLAAEGTSSSLPVPSGTGGGAESGDGVWDELELADGVGRGGRESRRAAGQRRRALGLGGGVGR*	MPLVSRHLTRLQLKNIGLNDSFLNFSSCPALEHLVFESCKFDCAKISSSSAKRLSITNSYFSETSRIRIAIPSLVSLKLDDFHGRTPVLEWMPSLVDAFVRVLYCYKESCSHYDFGDCCCEGFEPCYDIKDHKCMRLEGLSEAKTLVLINERRLFIFKRDLEWCPTFTKLKTLLLNEYWCVPDDFSALSCILEHALVLENLILQIYSKFLVVRKSRFWKDMTMTRTKWRKMKMRTLTKTKMKTLLETLTKKKMKRKTKTNRKRKMFDAPLF*
g27120.t1	Oryza sativa	711	70.32	711	70.32	237	CM020531.1	5445511	5447655	+	rna-gnl|WGS:POTR|OsKitaake11g066700.1	Mesangiospermae	2043	49.39	873	41.24	291	112				opposite	MEKQRCDERRNRRIGVEMEKTTGSQTQSLTEEMKESLAAAQGGRRARRLPAVCGDEGGNGRRQRPLPSDDGVFESLPQLTGDHGEELDGGGNELELAGDHREELDGGGNELELAGDHGEELGGGGDELELAGDHGEELDGGGNELELAGDHGEELDGGGNELELAGEAATTGRNLAAEGTSSSLPVPSGTGGGAESGDGVWDELELADGVGRGGRESRRAAGQRRRALGLGGGVGR*	MPLVSRHLTRLQLKNIGLNDSFLNFSSCPALEHLVFESCKFDCAKISSSSAKRLSITNSYFSETSRIRIAIPSLVSLKLDDFHGRTPVLEWMPSLVDAFVRVLYCYKESCSHYDFGDCCCEGFEPCYDIKDHKCMRLEGLSEAKTLVLINERRLFIFKRDLEWCPTFTKLKTLLLNEYWCVPDDFSALSCILEHALVLENLILQIYSKGPKHRMKIKGNCHSMDRSLFLVVRKSRFWKDMTMTRTKWRKMKMRTLTKTKMKTLLETLTKKKMKRKTKTNRKRKMFDAPLF*
g27120.t1	Oryza sativa	711	70.32	711	70.32	237	CM020531.1	5445511	5447655	+	rna-gnl|WGS:POTR|OsKitaake11g066700.2	Mesangiospermae	3145	44.39	780	40.38	260	112				opposite	MEKQRCDERRNRRIGVEMEKTTGSQTQSLTEEMKESLAAAQGGRRARRLPAVCGDEGGNGRRQRPLPSDDGVFESLPQLTGDHGEELDGGGNELELAGDHREELDGGGNELELAGDHGEELGGGGDELELAGDHGEELDGGGNELELAGDHGEELDGGGNELELAGEAATTGRNLAAEGTSSSLPVPSGTGGGAESGDGVWDELELADGVGRGGRESRRAAGQRRRALGLGGGVGR*	MPLVSRHLTRLQLKNIGLNDSFLNFSSCPALEHLVFESCKFDCAKISSSSAKRLSITNSYFSETSRIRIAIPSLVSLKLDDFHGRTPVLEWMPSLVDAFVRVLYCYKESCSHYDFGDCCCEGFEPCYDIKDHKCMRLEGLSEAKTLVLINERRLFIFKRDLEWCPTFTKLKTLLLNEYWCVPDDFSALSCILEHALVLENLILQIYSKGPKHRMKIKGNCHSMDRSLVISTHLEIVEIKCEAVDKRVLKVLKSVYIQHT*
g27125.t1	Streptophytina	981	57.29	981	57.29	327	CM020531.1	5464733	5470252	+	rna-gnl|WGS:POTR|OsKitaake11g067000.1	Viridiplantae	3898	45.07	1377	55.12	459	1415				opposite	MLLLLLSISQEDGARQGLMVAIGRLPPPSPCFTSENSSRSSAPPSPPWPLTLPATHYPLSTSAPSAYGLRNCDIASRLEFLIPLLGSYEVLLKTVKRSYRILTSDIEEVIKPNFAQLQECGLTVCDIVKTNPRLVSFNPERIKRYVHRADMLGVPRCSPAFRMAVCSTNEGSVTARMEFLSRTLGCSMDNILIAVGKRPTILGLSMDNLRRKIEFLVTEVGLKLECIVECLGILRYSLEKRMVPRHSVMEILRARGLMKKAAPHRSCPLELELAWGGPQRVAARRPLEVLAGGELEHSLGRWYLITPWCGGQWLEIEEVTRYCRGA*	MLHLRRRLLPLLRVPSSPHASASYYAHLRRLRLPLSTAAAATATPFSAEDYLVATCGLTGDQALKASKKISHLRSAANPDAVLAVLSGVGLSRADLAAVVASDPHLLCARPDNVSRRVTSLRDRVGLSDPQIGRFLLAGGAMAVRKCDVAERLEFWIPFLGGSFETLLKMLRRNNAIVRADVEKVIKPNIALFQESGLTVRDIVKMPGWLFTFNPKRVEAAVERTGKLGVELASSRLKYMLSIAGNITEGNASARMKYLSSTLNCSMDKVEYMVGKMPTIITLSEEKLRSKIEFLSSTLNCCVDKIGHMVCKEPFILAISEEKLRINTEFLSSALGCSIDNICVMVYKMPSILGLSVNNLCRKIEFLVTKVGLEPDYILSKPVLFACSLEKRLMPRHYIVEVLLAKGLIKNAGFLTYAILREKDFVARYIDQHKNAVPGLADAYATICSGKVPPELQP*
g27156.t1	Oryza	375	66.4	375	66.4	125	CM020531.1	5644542	5644916	+	rna-gnl|WGS:POTR|OsKitaake11g069100.1	Spermatophyta	1642	51.58	1572	52.23	524	374				opposite	MKRKSQPSSLSSLCLTWAAAAMAVVTATVLRGSGDRRGSRRGRGAAVESSRHWLRPLDRLGFMGWSGGGGDEPRSLCRYAVPSSTPLYMAQCDGGPPAIGLGAPDQGAGQGPLEPLGSRGGRSI*	MQALAGEATRQAAASASVNARGEATEAAEIEAASKQGQTHLPDSISLPFRRSTRARGCISVPFGGAEATPRFHFHPHARQPFDGMPPLAPRKRKAVAAARGRKKKERVAPDRISALPDEVLHLVLSLLPVHDAVATCVLARRWLHLWKEAPGLSVEWWDYDEPGDRFISLVDRFFTLRSSSAPLNYCSININFPEFLPEKEQLFVRWIQRALRCQARVLRISLIDWVELPNMTLISQHLTRLELQGISGDDNFLDLSGCPSLVNLNMDTCCIYVDKLSSSSLKTLCLSQCQFSIEYHIWLCFPSLVSLELSYCPGRAPFLESMPSLLQAIVRFDEACEDKCQKSVSGGCDDDDDDYCFGCADEVVAGYGTNGMCLQGLSEATHLELSADPAVYVFRRDLKWCPTFAKLKTLLLDEWCVVGDLSALICFLQHSPILEKLTIQLQKAPTCLMDSEGQYNTSELPFVSNHLKIVEIECKEVNTWVWKILKTLTTYGIPLKQINIKQTSERNGSGCFNFVCTGFSYN*
g27157.t1	Oryza	771	71.34	771	71.34	257	CM020531.1	5649140	5650290	+	rna-gnl|WGS:POTR|OsKitaake11g069100.1	Spermatophyta	1642	51.58	1572	52.23	524	1150				opposite	MNFFGLCQSAHGRLARGRAPPPLSPGRNLGLGRESGSPCAPTWADFGPAAVGRPIARHSAGGGGRFCLPDPPARPSDRNPSDRTADGDGGAAAGPLAGARVHPRVRTRLSSGSSAVPLCPSPPPWPASTTAGDERKSQPSSLSSLCLTWAAAAMAVVTATVLRGSGGRRGSRRGRGAAVESSRHWLRPLDRLGFMGWSGGGGDEPRSLCRYAVPSSTPLYMAQCDGGPPAIGLGAPDQGAGQGPLEPLGSRGGRSI*	MQALAGEATRQAAASASVNARGEATEAAEIEAASKQGQTHLPDSISLPFRRSTRARGCISVPFGGAEATPRFHFHPHARQPFDGMPPLAPRKRKAVAAARGRKKKERVAPDRISALPDEVLHLVLSLLPVHDAVATCVLARRWLHLWKEAPGLSVEWWDYDEPGDRFISLVDRFFTLRSSSAPLNYCSININFPEFLPEKEQLFVRWIQRALRCQARVLRISLIDWVELPNMTLISQHLTRLELQGISGDDNFLDLSGCPSLVNLNMDTCCIYVDKLSSSSLKTLCLSQCQFSIEYHIWLCFPSLVSLELSYCPGRAPFLESMPSLLQAIVRFDEACEDKCQKSVSGGCDDDDDDYCFGCADEVVAGYGTNGMCLQGLSEATHLELSADPAVYVFRRDLKWCPTFAKLKTLLLDEWCVVGDLSALICFLQHSPILEKLTIQLQKAPTCLMDSEGQYNTSELPFVSNHLKIVEIECKEVNTWVWKILKTLTTYGIPLKQINIKQTSERNGSGCFNFVCTGFSYN*
g27161.t1	Oryza	435	66.67	435	66.67	145	CM020531.1	5656789	5657223	+	rna-gnl|WGS:POTR|OsKitaake11g069200.2	Spermatophyta	2110	47.87	1278	44.68	426	434	161			opposite	MAPAPGQDTGLHGILGRQEGQNVLEESIREDVDPVLFAGLSHSLAPQALLLRRHSVEQVAGDAGTTAQEAKSRLTRCNARSSLNQSDARRPWRGGGPASRVAGRVGGAFDFAVVGAGATLGRCTLQGRGEATLVPHVGRGTRLQ*	MSPKQKSLRSKRMAEASEEDGIDVLPDALLQHILSFLPAEDAVKTCVLSRRWRHLWKLTPILCITNTERWRSPKDFIKLVNHLVLFRGSSPLHKFEIKINSCAHWMIMSGDSNPFHCAIMWVMYALMCQVQVLTIKNMHAYIEMDDGFSLFSRHLTELNLSGLDFRKFVLNFSSCPALEYIYFSASCCFNSVEKILSQSVKYLTFDFPEFSEHHRTHIYAPNLITLRLDDCWGRVPFLESMPSLIAAFVRPHRDSDDLCSNTYSGNCEDEYCHGCYGMVDNAGNDSAKCVLLGGLSEAKKLELIAGPEMRIFRSDLRWCPLFSKLKSLLLNEWCVANNFWALACILEHSPVLLKLTLQISKETKPMIGAVENYSALVKPAAISKHLKVVKVHCKEVDEGVCETVKFLSTLDVVVLIRRMDRSTNR*
g27165.t1	Poales	300	61.67	300	61.67	100	CM020531.1	5699862	5700161	+	rna-gnl|WGS:POTR|OsKitaake11g069800.1	cellular organisms	3662	46.5	3225	46.51	1075	299	299			opposite	MEAVRLVSVSLRKERNERLPRRGVMGPWRGVCGSDSPVTRRCRRRRLQVTPSQWQKEVLVLQLLVRTPRGSVSWDLKASRAARSVSLLPLAVVVGLGEE*	MATTSSACVSIAVLVVVLSSTSCYSSPSPTTTANGSSDTDLAALLAFKSQLTDPLGVLTSNWSTSTSFCHWLGVTCSRRRRHRRVTGLSLPHTPLHGPITPLLGNLSFLSFLRLTDTNLTASIPADLGKLRRLRHLCLGENSLSGRIPPDLGNLARLEVLELGSNQLSGQIPPELLLHLHNLQVISLEGNSLSGQIPSFLFNNTPSLRYLSFGNNSLSGPIPDGVASLSQLEILDMQYNQLSSLVPQALYNMSWLRVMALAGNGNLTGPIPNNNQTFRLPMLRFISLARNRIAGRFPAGLASCQYLREIYLYSNSFVDVLPTWLAKLSRLEVVSLGGNKLVGTIPAVLSNLTRLTVLELSFGNLTGNIPPEIGLLQKLVYLLLSANQLSGSVPRTLGNIAALQKLVLPHNNLEGNMGFLSSLSECRQLEDLILDHNSFVGALPDHLGNLSARLISFIADHNKLAGSLPEKMSNLSSLELIDLGYNQLTGAIPESIATMGNLGLLDVSNNHILGPLPTQIGTLLSIQRLFLERNKISGSIPDSIGNLSRLDYIDLSNNQLSGKIPASLFQLHNLIQINLSCNSIVGALPADIAGLRQIDQIDVSSNFLNGSIPESLGQLNMLTYLILSHNSLEGSIPSTLQSLTSLTWLDLSSNNLSGSIPMFLENLTDLTMLNLSFNRLEGPIPEGGIFSNNLTRQSLIGNAGLCGSPRLGFSPCLKKSHPYSRPLLKLLLPAILVASGILAVFLYLMFEKKHKKAKAYGDMADVIGPQLLTYHDLVLATENFSDDNLLGSGGFGKVFKGQLGSGLVVAIKVLDMKLEHSIRIFDAECHILRMVRHRNLIKILNTCSNMDFKALVLEFMPNGSLEKLLHCSEGTMHLGFLERLNIMLDVSMAVHYLHHEHYEVVLHCDLKPSNVLFDNDMTAHVADFGIAKLLLGDDNSMIVASMSGTVGYMAPEYGSMGKASRKSDVFSYGIMLLEVFTGRRPMDAMFLGDLISLREWVHQVFPTKLVHVVDRHLLQGSSSSSCNLDESFLVPIFELGLICSSDLPNERMTMSDVVVRLKKIKVAYTEWISAT*
g27180.t1	Oryza sativa	324	75.93	324	75.93	108	CM020531.1	5770834	5771214	+	rna-gnl|WGS:POTR|OsKitaake11g070700.1	cellular organisms	1881	73.1	1881	73.1	627	380	322			opposite	MGRRGAATLPSTSTLGLPSSHAMAASAWARSRSATAPPRPTRALTQNASAARTLPTMGGVPASSRSSTPARYTVSRSLAPFTERLIRRIPGVPGPPTNLCGLRNTAS*	MPSLGAARDGGGGGEAGVTTAAAKATSTATLLSLLRAKSERSAEAEEKVEWVRSQLVGAGAEFDTPFGRRPLVYADHTASGRGLRYVEDYVLHHVLPFYGNTHTEDSYVGSRTTRMARKAASYIKRCVGAGGAAGGDVALLFCGSGATAAVKRLQEAMGVAAPPGPLRERAAALLRPEERWVVFVGPYEHHSNLLSWRRSLADVVEVGAGDDGLLDLAALRRALRAPEHADRPMLGSFSACSNVTGVLTDTRAVARLLHQHGAFACFDFAASGPYVEIDMRPGEVDGYDAVFLSPHKFVGGPGTPGILLMSRSLYRLSSQPPTTCGGGTVAYVNGASERDTVYLAGVEEREDAGTPPIVGKVRAALAFWVKARVGRGGAVALRERAHADAAMAWLLGNPNVEVLGNVAAPRLPIFSFLVFPGDGDDRRLPLHGRFVAKLLNDLFGVQARGGCACAGPYGHALLGVGDELSLRIRAAIVRGYHGVKPGWTRVSFAYYLSGDELRYVLAAIDFVAAHGHRFLPLYAFDWATGDWSFRRAALKRQLMARELLHCHLGSSSATSSDSDGGEFQTARKTTAAGKVGGDVSADKFEGYLESARRIARSLPDTWQATVTVPEGIDPDIVLFRV*
g27188.t1	Oryza	843	70.11	843	70.11	281	CM020531.1	5813296	5818518	+	rna-gnl|WGS:POTR|OsKitaake11g071200.3	cellular organisms	1868	51.77	807	51.8	269	266				opposite	MNHPRLYIAPPPRRKKGEDGGWRVRFRHFLLLVFLGSKPRTEWGGVAHKPGLLPLHLEAELQPLFSPPPTPMVSGRRMRDGRRDLRLGAVGAGLHHAWIIRKEKDLADVSKGRPASGPHWQRLYRGKEREGWSTGWWAPPGSGSRGGEGGAGRARLGLKADRRPWRPAAARAVTGGDRQRGRRRRPARKRRRRPKTTAHARRTAALMGERGKEGGEGIPHRRTRRPARREKTAATTGDAEARTGGGGTLGESIEGGGRGAGGLGERDGGDGAARRRDAAD*	MCDLLRINTDRGVMIGDGKSRFSINGKPIYHFVGTSTFSEYTVMHVGCVAKINPAAPLDKVCVLSCGISTGLGATINVAKPPKGSTVAIFGLGAVGLAAAEGARIAGASRIIGIDLNANRFEEARKFGCTEFVNPKDHDKPVQQVLAEMTNGGVDRSVECTGNINAMIQAFECVHDGWGVAVLVGVPHKDAEFKTHPMNFLNERTLKGTFFGNYKPRTDLPNVVELYMKKELEVEKFITHSVPFSEINTAFDLMHKGEGIRCIIRMEN*
g27188.t1	Oryza	843	70.11	843	70.11	281	CM020531.1	5813296	5818518	+	rna-gnl|WGS:POTR|OsKitaake11g071200.1	cellular organisms	1915	52.01	1140	54.56	380	266				opposite	MNHPRLYIAPPPRRKKGEDGGWRVRFRHFLLLVFLGSKPRTEWGGVAHKPGLLPLHLEAELQPLFSPPPTPMVSGRRMRDGRRDLRLGAVGAGLHHAWIIRKEKDLADVSKGRPASGPHWQRLYRGKEREGWSTGWWAPPGSGSRGGEGGAGRARLGLKADRRPWRPAAARAVTGGDRQRGRRRRPARKRRRRPKTTAHARRTAALMGERGKEGGEGIPHRRTRRPARREKTAATTGDAEARTGGGGTLGESIEGGGRGAGGLGERDGGDGAARRRDAAD*	MATAGKVIKCKAAVAWEAAKPLVIEEVEVAPPQAMEVRVKILFTSLCHTDVYFWEAKGQTPVFPRIFGHEAGGIVESVGEGVTDLAPGDHVLPVFTGECKECAHCKSAESNMCDLLRINTDRGVMIGDGKSRFSINGKPIYHFVGTSTFSEYTVMHVGCVAKINPAAPLDKVCVLSCGISTGLGATINVAKPPKGSTVAIFGLGAVGLAAAEGARIAGASRIIGIDLNANRFEEARKFGCTEFVNPKDHDKPVQQVLAEMTNGGVDRSVECTGNINAMIQAFECVHDGWGVAVLVGVPHKDAEFKTHPMNFLNERTLKGTFFGNYKPRTDLPNVVELYMKKELEVEKFITHSVPFSEINTAFDLMHKGEGIRCIIRMEN*
g27188.t1	Oryza	843	70.11	843	70.11	281	CM020531.1	5813296	5818518	+	rna-gnl|WGS:POTR|OsKitaake11g071200.4	cellular organisms	2156	50.28	894	52.91	298	266				opposite	MNHPRLYIAPPPRRKKGEDGGWRVRFRHFLLLVFLGSKPRTEWGGVAHKPGLLPLHLEAELQPLFSPPPTPMVSGRRMRDGRRDLRLGAVGAGLHHAWIIRKEKDLADVSKGRPASGPHWQRLYRGKEREGWSTGWWAPPGSGSRGGEGGAGRARLGLKADRRPWRPAAARAVTGGDRQRGRRRRPARKRRRRPKTTAHARRTAALMGERGKEGGEGIPHRRTRRPARREKTAATTGDAEARTGGGGTLGESIEGGGRGAGGLGERDGGDGAARRRDAAD*	MATAGKVIKCKAAVAWEAAKPLVIEEVEVAPPQAMEVRVKILFTSLCHTDVYFWEAKGQTPVFPRIFGHEAGGIVESVGEGVTDLAPGDHVLPVFTGECKECAHCKSAESNMCDLLRINTDRGVMIGDGKSRFSINGKPIYHFVGTSTFSEYTVMHVGCVAKINPAAPLDKVCVLSCGISTGLGATINVAKPPKGSTVAIFGLGAVGLAAAEGARIAGASRIIGIDLNANRFEEARKFGCTEFVNPKDHDKPVQQVLAEMTNGGVDRSVECTGNINAMIQAFECVHDVRSENSILST*
g27188.t1	Oryza	843	70.11	843	70.11	281	CM020531.1	5813296	5818518	+	rna-gnl|WGS:POTR|OsKitaake11g071200.2	cellular organisms	2174	50.6	1038	53.08	346	266				opposite	MNHPRLYIAPPPRRKKGEDGGWRVRFRHFLLLVFLGSKPRTEWGGVAHKPGLLPLHLEAELQPLFSPPPTPMVSGRRMRDGRRDLRLGAVGAGLHHAWIIRKEKDLADVSKGRPASGPHWQRLYRGKEREGWSTGWWAPPGSGSRGGEGGAGRARLGLKADRRPWRPAAARAVTGGDRQRGRRRRPARKRRRRPKTTAHARRTAALMGERGKEGGEGIPHRRTRRPARREKTAATTGDAEARTGGGGTLGESIEGGGRGAGGLGERDGGDGAARRRDAAD*	MEVRVKILFTSLCHTDVYFWEAKGQTPVFPRIFGHEAGGIVESVGEGVTDLAPGDHVLPVFTGECKECAHCKSAESNMCDLLRINTDRGVMIGDGKSRFSINGKPIYHFVGTSTFSEYTVMHVGCVAKINPAAPLDKVCVLSCGISTGLGATINVAKPPKGSTVAIFGLGAVGLAAAEGARIAGASRIIGIDLNANRFEEARKFGCTEFVNPKDHDKPVQQVLAEMTNGGVDRSVECTGNINAMIQAFECVHDGWGVAVLVGVPHKDAEFKTHPMNFLNERTLKGTFFGNYKPRTDLPNVVELYMKKELEVEKFITHSVPFSEINTAFDLMHKGEGIRCIIRMEN*
g27196.t1	Oryza	777	70.79	777	70.79	259	CM020531.1	5870186	5874601	+	rna-gnl|WGS:POTR|OsKitaake11g071800.1	cellular organisms	4512	42.04	3924	42.58	1308	252				opposite	MVRARRRRREDNERGVEALGDAVPTWRRHGWSGGQRRSAAEVPARAEVGGGDTDGPVAAARMVRWSAEVPARAEVGGGDTDGPVVGGGDTDGSVDGAFQGATALLAFTLTGGAPVGGRLRPRPPPPPPKLACSAAHPRRPLPGKKREGADNAAALPSAGCRAPLRRPPPPPNNHPAVAATQNWSRSSPRIRSQANPSRWPPPLLLLLLRLPTAAEMAGAEHRATPVAYGWLSIPEVASPEIAPCSTYNSENSKIRFHH*	MAAAAIGGMLASAAIKETTRKLGSAIGGEIKLHRDFRRDLECFRNTLESIEAVMEDAEKRSIKEKTVQLWLNRLKNASYDICDMLEEFEAKTATPAARMLSRKLFHHPKITKFTMVHKMKELRLELKDITDQYHNFGFKQGSTFSEQHVPDKRETSPKEYEAFIVGRTEQKNFILSCLFDNIKDKIIILPIYGIGGIGKTTFAKMVFNDTRLNDYSKVWVYVSQAFDLNKIRSSIMSKLSKEESQLSNQTNPAEPFGDKKIMVVLDDLWEIDQSELDRLRAILVNDVGIGSKVIVVVTTREKEIANKFCTVAPFELPPLTDDMCWTIIKQKVEFDTRPDKDQLEQVGREIALKCGGVALAAQALGYMLRSMTVNRWNTVKNSDIWNENNSEDRSNQHHNVMASLMLSCNNMSPYLRLCFAYCALFAKGQKIVKDDLIYQWISLGFVEKQGIFSIWENGENYVCHLMGMSFLQYSKSPSIVQVHQEDVTLLTMHDLVHDLARYVMVDEILDASKQGNITGRCRCRFALLNDCTKPLNSLTHSPTQVRAVRYLENEENVLRDASFSSAKYMRVLDLSGCSIQKLPDSIGHLKQLRYLKALGIKDKMIPNCITKLSKLIFLSISGSSAILTLPKSIGEMESLMYIDLSGCSGLKELPESFGKLKKLIHLDLSNCSNVTGVSESLESLINLKYLNLSYCRNIGQLPEVMGNLSKLVYLNLSSCSYMKGRLETEVLGTLTKLEYLNLSTEHFYTERLAQGLNSLINLKYLNLSGSLNYLGSSIDISFLGCLNNLEHLVLSKNIYLNGVVLPDCFDTLKKLHTLDLSDCPLLSSLPASIGKADSLKFVNLNGSDLSKVPQWNKNLLTLPRFVVQPNDDGSSSNLVLLNDVNPPNLQIRCLENVRSVKEVQKIELIEKQRIKELELHWTQHVKRSMEDIDLLRELVPPRSLKKFRMEGYKDTKYPSWLMDISLYLPNLIQITMAQMPKCVRLPPLGQLPNLEELCLERMKSVVKIDEDFCGGPGPFPRLKKFTIEGMPSLEVWNTMYSCDEDSVSEFMFPNLCELEISNCPKLQLTPCPPRAKKWTIVRSDGIISSWAGNAPHTSTSCSTPLVSSLVVQQCDSPLREWRLLHHLPALNYLKIQYFGDPTISAEIIGALSTLQSLALEGIYSHQPQLPDWLGHLRSLKELKIKFFEVKATHENITRLTSLHKLSLSRCDSLTSLPLWVGDLVSLQELSISDCPNLNDLGDCMGRLTSLKRLEIKGCYEIKSLPEGIKKLTMLEYMLIFHCRELREWCELEDNKKTLAHVKQIKLR*
g27196.t1	Oryza	777	70.79	777	70.79	259	CM020531.1	5870186	5874601	+	rna-gnl|WGS:POTR|OsKitaake11g071600.1	Oryza sativa	360	65.56	360	65.56	120	359	261			opposite	MVRARRRRREDNERGVEALGDAVPTWRRHGWSGGQRRSAAEVPARAEVGGGDTDGPVAAARMVRWSAEVPARAEVGGGDTDGPVVGGGDTDGSVDGAFQGATALLAFTLTGGAPVGGRLRPRPPPPPPKLACSAAHPRRPLPGKKREGADNAAALPSAGCRAPLRRPPPPPNNHPAVAATQNWSRSSPRIRSQANPSRWPPPLLLLLLRLPTAAEMAGAEHRATPVAYGWLSIPEVASPEIAPCSTYNSENSKIRFHH*	MRGRGKKFTSGIDNQPYATGVARCSAPAISAAVGSRSSSSSRGGGQRLGLAWDRIRGELRDQFWVAATAGWLLGGGGGRRSGARQPALGRAAALSALPESGGAGVWTEGWAFRVGISSL*
g27201.t1	Oryza	732	66.67	732	66.67	244	CM020531.1	5903658	5907028	-	rna-gnl|WGS:POTR|OsKitaake11g072000.1	Poaceae	1039	50.14	267	59.93	89	225	184			opposite	MQKPPAGRQASFDSAETTSMRRGICSFLAGSKLGGVAKAGSTAAISSSAARIATTAILVLAIASPIRYDLLCVCVWVFFPGMLLIGDGDGERSLLGHPRSAGSLLSHVCAAGALHNDVRAPPHPSSPPAAPLLDDDDDRDAADGSLRSRSARRRLPHLPRPRRHHIPPRCWRPPSSTTTATPPTAPSALDPRAAGSLLSHVRAAGSLHAASCRGTESPCNARMTTFDGGTMGQAQSSAAQCEQ*	MASTKMAVVAILAALLLMAAVEPALATPPSLLPARKLQMPRLMDVVSAESKLACLPAGGFCMFRPMDCCGNCGCLYPVGVCYGSRCEE*
g27207.t1	Eukaryota	231	65.8	231	65.8	77	CM020531.1	5932424	5932731	+	rna-gnl|WGS:POTR|OsKitaake11g072200.1	cellular organisms	3884	42.28	3636	42.35	1212	307				opposite	MGMARALLKQRGMPVIFWGEAVVTAAYILNRSPTKALDGRTPYEAWHGRKPAVSHLRVFGCLAFAKELGHIGNVSF*	MDPTDITFRLLEEITDGFSEERKIGQGAYGTVYKGEFRNGKEIAVKMLHNDTLGFDDKQFENEFQNLMRLEHPNIVRLVAYCYETQHKYAEYKGRIVFAAIIHRALCFEYLTGGSLENHLSDEFHGLDWPTRFKIIKGTCEGLKYLHEGLKPPIYHLDLKPGNILLDKNMVPKLADFGLSKLFTEEKTRVTQTPIGTVGYLPPEYIEKNVLSNKLDIFSLGVVMLNVIAGPRGRSRSAEMSSQEFTDLVLGNWTVRLQATWNGSSLEAYRQQVKTCTEIALKCVEIDRHKRPNILDIVNKINETETMIGKCWVYSFIAAHYNTCISTYSKRNMYLYLKDFLAASSAAKLIARKQWLVVGYHDGFIRVYTYESPVQQVKRFKAHSWNITCLDVHPTEPYVLSVGLLDPIKMWDWNKGWECIRMFDMQGPQRLIQHSRLQDLEISRCPKLNNIKGSMPLHSLRSLHLGYCGSIPQLPERLGGLTALTELSIWNCGGIKFLPESIQQLTNLLILDIAACPELKLWCTADENVMKLAHIKRKVYNRLHNDSFSSAKYLRLLDLSECSIQRLPDSIGQLKQLRYLNATGVQHETIPDGITKLLKLMYLSLRGSSGIQALPEFMGEMEDLMYLDLSDCSRIIRLPVSFGKLTKLVHLDLSHCTRVRGVSESLESLTNVKGIPEALGGLTNLQVLNLSHCYNIFENDVFFECINTLSNLEHLDLSHNEYLRSLPDCFGSLKRLHTLDVSGCSFLDKIPPSIHNIDNLKFLHADTRIYLGKSMFCLLNESSVSLPHFVVQANANGSGSNLVLLQDVNPPKLEISSLENVRSINEVQIIKLLEKQRIEELKLEWAKDAVRFVEDIELLGEIIPPTNLMEFEIHGYNCTKFPAWLMGIAPYLPNLVRLTMMDMPCCISLPPLGQLPNLKELTLEKMKSVTKIDGDFCGGRRPFPRLKKFVMRDMESLQVWNTIYCSGVDGVSEFMFPILPELSIFRCTKLRLTPCPLRAEKWNIWGSDGVISSWEESAADIIASCSSPLVTTLSINCKVSLHEWRLLHHLPDLKGLIINDCNDWTISAEIIRALSSLESLTLERWYNQAQLPNWLGQLVSLKELKINRFEMNESQEDIKHLMSLQKLCLHRCTSMTKLPKWVGDLVSLQKLEILSCPDLKYLPESMGCLTSLKKLNISFCDDIESLPEGIEKLCKLEYISMSGCPKLVPIR*
g27209.t1	Oryza sativa	474	62.87	474	62.87	158	CM020531.1	5939350	5939823	+	rna-gnl|WGS:POTR|OsKitaake11g072200.6	cellular organisms	2709	42.93	2034	43.31	678	473				opposite	MGSPLTTHKLLSSSSSSLIFFSFFLLTFPGYVSSRRASTSGDGAAPPPRVAASPHREQRIPHQPTNRPRRQVGHRHPLPLAFCRGFATSRPHREVRRCHGARAAHSASATARPSPSRLQARAPWKRKTTFGCVWRYELPAPTLHFPPAHFLNYQIIK*	MDPTDITFRLLEEITDGFSEERKIGQGAYGTVYKGEFRNGKEIAVKMLHNDTLGFDDKQFENEFQNLMRLEHPNIVRLVAYCYETQHKYAEYKGRIVFAAIIHRALCFEYLTGGSLENHLSDEFHGLDWPTRFKIIKGTCEGLKYLHEGLKPPIYHLDLKPGNILLDKNMVPKLADFGLSKLFTEEKTRVTQTPIGTVGYLPPEYIEKNVLSNKLDIFSLGVVMLNVIAGPRGRSRSAEMSSQEFTDLVLGNWTVRLQATWNGSSLEAYRQQVKTCTEIALKCVEIDRHKRPNILDIVNKINETETMIGKLPISHGSEVRFVNDHREKQTSYSDEFITLESRLASHLNLSDTQVNQEAYHHNGSSFKEKEEDREVHQIIPMENPDIPIDAHPTEPWILTGNIFGSVDILNCDTQETVNLLQSSFGPRASAAKLIARKQWLVVGYHDGFIRVYTYESPVQQVKRFKAHSWNITCLDVHPTEPYVLSVGLLDPIKMWDWNKGWECIRMFDMQGVLAHGIKFNPHDSYKFAAASMMNVQVWNFRSSRREFTLFGHGSAVSCFDYFTRGNQQYIITGSLDKTARIWDCKSRTCVQILIGHMDCVTCVCSHPDLPILLTGSNDETVRLWNSITFKLEGVLDFELGKVGAIVCLKGSKRVVIGHQAGLVITEIRNEQPGPSNR*
g27209.t1	Oryza sativa	474	62.87	474	62.87	158	CM020531.1	5939350	5939823	+	rna-gnl|WGS:POTR|OsKitaake11g072200.7	cellular organisms	2894	45.75	2034	43.31	678	428				opposite	MGSPLTTHKLLSSSSSSLIFFSFFLLTFPGYVSSRRASTSGDGAAPPPRVAASPHREQRIPHQPTNRPRRQVGHRHPLPLAFCRGFATSRPHREVRRCHGARAAHSASATARPSPSRLQARAPWKRKTTFGCVWRYELPAPTLHFPPAHFLNYQIIK*	MDPTDITFRLLEEITDGFSEERKIGQGAYGTVYKGEFRNGKEIAVKMLHNDTLGFDDKQFENEFQNLMRLEHPNIVRLVAYCYETQHKYAEYKGRIVFAAIIHRALCFEYLTGGSLENHLSDEFHGLDWPTRFKIIKGTCEGLKYLHEGLKPPIYHLDLKPGNILLDKNMVPKLADFGLSKLFTEEKTRVTQTPIGTVGYLPPEYIEKNVLSNKLDIFSLGVVMLNVIAGPRGRSRSAEMSSQEFTDLVLGNWTVRLQATWNGSSLEAYRQQVKTCTEIALKCVEIDRHKRPNILDIVNKINETETMIGKLPISHGSEVRFVNDHREKQTSYSDEFITLESRLASHLNLSDTQVNQEAYHHNGSSFKEKEEDREVHQIIPMENPDIPIDAHPTEPWILTGNIFGSVDILNCDTQETVNLLQSSFGPRASAAKLIARKQWLVVGYHDGFIRVYTYESPVQQVKRFKAHSWNITCLDVHPTEPYVLSVGLLDPIKMWDWNKGWECIRMFDMQGVLAHGIKFNPHDSYKFAAASMMNVQVWNFRSSRREFTLFGHGSAVSCFDYFTRGNQQYIITGSLDKTARIWDCKSRTCVQILIGHMDCVTCVCSHPDLPILLTGSNDETVRLWNSITFKLEGVLDFELGKVGAIVCLKGSKRVVIGHQAGLVITEIRNEQPGPSNR*
g27209.t1	Oryza sativa	474	62.87	474	62.87	158	CM020531.1	5939350	5939823	+	rna-gnl|WGS:POTR|OsKitaake11g072200.2	cellular organisms	2706	42.94	2034	43.31	678	473				opposite	MGSPLTTHKLLSSSSSSLIFFSFFLLTFPGYVSSRRASTSGDGAAPPPRVAASPHREQRIPHQPTNRPRRQVGHRHPLPLAFCRGFATSRPHREVRRCHGARAAHSASATARPSPSRLQARAPWKRKTTFGCVWRYELPAPTLHFPPAHFLNYQIIK*	MDPTDITFRLLEEITDGFSEERKIGQGAYGTVYKGEFRNGKEIAVKMLHNDTLGFDDKQFENEFQNLMRLEHPNIVRLVAYCYETQHKYAEYKGRIVFAAIIHRALCFEYLTGGSLENHLSDEFHGLDWPTRFKIIKGTCEGLKYLHEGLKPPIYHLDLKPGNILLDKNMVPKLADFGLSKLFTEEKTRVTQTPIGTVGYLPPEYIEKNVLSNKLDIFSLGVVMLNVIAGPRGRSRSAEMSSQEFTDLVLGNWTVRLQATWNGSSLEAYRQQVKTCTEIALKCVEIDRHKRPNILDIVNKINETETMIGKLPISHGSEVRFVNDHREKQTSYSDEFITLESRLASHLNLSDTQVNQEAYHHNGSSFKEKEEDREVHQIIPMENPDIPIDAHPTEPWILTGNIFGSVDILNCDTQETVNLLQSSFGPRASAAKLIARKQWLVVGYHDGFIRVYTYESPVQQVKRFKAHSWNITCLDVHPTEPYVLSVGLLDPIKMWDWNKGWECIRMFDMQGVLAHGIKFNPHDSYKFAAASMMNVQVWNFRSSRREFTLFGHGSAVSCFDYFTRGNQQYIITGSLDKTARIWDCKSRTCVQILIGHMDCVTCVCSHPDLPILLTGSNDETVRLWNSITFKLEGVLDFELGKVGAIVCLKGSKRVVIGHQAGLVITEIRNEQPGPSNR*
g27209.t1	Oryza sativa	474	62.87	474	62.87	158	CM020531.1	5939350	5939823	+	rna-gnl|WGS:POTR|OsKitaake11g072200.3	cellular organisms	3008	45.08	2058	43.2	686	428				opposite	MGSPLTTHKLLSSSSSSLIFFSFFLLTFPGYVSSRRASTSGDGAAPPPRVAASPHREQRIPHQPTNRPRRQVGHRHPLPLAFCRGFATSRPHREVRRCHGARAAHSASATARPSPSRLQARAPWKRKTTFGCVWRYELPAPTLHFPPAHFLNYQIIK*	MDPTDITFRLLEEITDGFSEERKIGQGAYGTVYKGEFRNGKEIAVKMLHNDTLGFDDKQFENEFQNLMRLEHPNIVRLVAYCYETQHKYAEYKGRIVFAAIIHRALCFEYLTGGSLENHLSDEFHGLDWPTRFKIIKGTCEGLKYLHEGLKPPIYHLDLKPGNILLDKNMVPKLADFGLSKLFTEEKTRVTQTPIGTVGYLPPEYIEKNVLSNKLDIFSLGVVMLNVIAGPRGRSRSAEMSSQEFTDLVLGNWTVRLQATWNGSSLEAYRQQVKTCTEIALKCVEIDRHKRPNILDIVNKINETETMIGKLPISHGSEVRFVNDHREKQTSYSDEFITLESRLASHLNLSDTQVNQEAYHHNGSSFKEKEEDREVHQIIPMENPDIPIDAHPTEPWILTGNIFGSVDILNCDTQETVNLLQSSFGPRASAAKLIARKQWLVVGYHDGFIRVYTYESPVQQVKRFKAHSWNITCLDVHPTEPYVLSVGLLDPIKMWDWNKGWECIRMFDMQGVLAHGIKFNPHDSYKFAAASMMNVQVWNFRSSRREFTLFGHGSAVSCFDYFTRGNQQYIITGSLDKTARIWDCKSRTCVQILIGHMDCVTCVCSHPDLPILLTGSNDETVRLWNSITFKLEGVLDFELGKVGAIVCLKGSKRVVIGHQAGLVITEIRNEQPGPSNREYIFQKTN*
g27211.t2	Oryza	831	65.94	831	65.94	277	CM020531.1	5940147	5940977	+	rna-gnl|WGS:POTR|OsKitaake11g072200.6	cellular organisms	2709	42.93	2034	43.31	678	830				opposite	MSSAPSLRKRSSSSPAISMSSTSSSPSSSSSSSMDGVRSSAVWERPDDEMAGGSSNIFPSLNLATSVDGDGDDRGNPQPPPTTADDRGGGILQPMTAMTVEEESPASSVGGILDTATDAAAPQALAAAPRPRSSSRSRLLQWQPTDDDDGLRLLFRSRPPHLLIHLPFLTAATSTAAAVAAALTTNTICGCVGRSGGGGGGDGAARRGGRGSRGDGAGEGGGGGNHLPWLQPRGPLVAHRRRDAVRAPPWRPTHTPLSLLSWLPDGLDTTAHCLSQ*	MDPTDITFRLLEEITDGFSEERKIGQGAYGTVYKGEFRNGKEIAVKMLHNDTLGFDDKQFENEFQNLMRLEHPNIVRLVAYCYETQHKYAEYKGRIVFAAIIHRALCFEYLTGGSLENHLSDEFHGLDWPTRFKIIKGTCEGLKYLHEGLKPPIYHLDLKPGNILLDKNMVPKLADFGLSKLFTEEKTRVTQTPIGTVGYLPPEYIEKNVLSNKLDIFSLGVVMLNVIAGPRGRSRSAEMSSQEFTDLVLGNWTVRLQATWNGSSLEAYRQQVKTCTEIALKCVEIDRHKRPNILDIVNKINETETMIGKLPISHGSEVRFVNDHREKQTSYSDEFITLESRLASHLNLSDTQVNQEAYHHNGSSFKEKEEDREVHQIIPMENPDIPIDAHPTEPWILTGNIFGSVDILNCDTQETVNLLQSSFGPRASAAKLIARKQWLVVGYHDGFIRVYTYESPVQQVKRFKAHSWNITCLDVHPTEPYVLSVGLLDPIKMWDWNKGWECIRMFDMQGVLAHGIKFNPHDSYKFAAASMMNVQVWNFRSSRREFTLFGHGSAVSCFDYFTRGNQQYIITGSLDKTARIWDCKSRTCVQILIGHMDCVTCVCSHPDLPILLTGSNDETVRLWNSITFKLEGVLDFELGKVGAIVCLKGSKRVVIGHQAGLVITEIRNEQPGPSNR*
g27211.t2	Oryza	831	65.94	831	65.94	277	CM020531.1	5940147	5940977	+	rna-gnl|WGS:POTR|OsKitaake11g072200.2	cellular organisms	2706	42.94	2034	43.31	678	830				opposite	MSSAPSLRKRSSSSPAISMSSTSSSPSSSSSSSMDGVRSSAVWERPDDEMAGGSSNIFPSLNLATSVDGDGDDRGNPQPPPTTADDRGGGILQPMTAMTVEEESPASSVGGILDTATDAAAPQALAAAPRPRSSSRSRLLQWQPTDDDDGLRLLFRSRPPHLLIHLPFLTAATSTAAAVAAALTTNTICGCVGRSGGGGGGDGAARRGGRGSRGDGAGEGGGGGNHLPWLQPRGPLVAHRRRDAVRAPPWRPTHTPLSLLSWLPDGLDTTAHCLSQ*	MDPTDITFRLLEEITDGFSEERKIGQGAYGTVYKGEFRNGKEIAVKMLHNDTLGFDDKQFENEFQNLMRLEHPNIVRLVAYCYETQHKYAEYKGRIVFAAIIHRALCFEYLTGGSLENHLSDEFHGLDWPTRFKIIKGTCEGLKYLHEGLKPPIYHLDLKPGNILLDKNMVPKLADFGLSKLFTEEKTRVTQTPIGTVGYLPPEYIEKNVLSNKLDIFSLGVVMLNVIAGPRGRSRSAEMSSQEFTDLVLGNWTVRLQATWNGSSLEAYRQQVKTCTEIALKCVEIDRHKRPNILDIVNKINETETMIGKLPISHGSEVRFVNDHREKQTSYSDEFITLESRLASHLNLSDTQVNQEAYHHNGSSFKEKEEDREVHQIIPMENPDIPIDAHPTEPWILTGNIFGSVDILNCDTQETVNLLQSSFGPRASAAKLIARKQWLVVGYHDGFIRVYTYESPVQQVKRFKAHSWNITCLDVHPTEPYVLSVGLLDPIKMWDWNKGWECIRMFDMQGVLAHGIKFNPHDSYKFAAASMMNVQVWNFRSSRREFTLFGHGSAVSCFDYFTRGNQQYIITGSLDKTARIWDCKSRTCVQILIGHMDCVTCVCSHPDLPILLTGSNDETVRLWNSITFKLEGVLDFELGKVGAIVCLKGSKRVVIGHQAGLVITEIRNEQPGPSNR*
g27211.t3	Oryza	1524	69.36	1524	69.36	508	CM020531.1	5940147	5947705	+	rna-gnl|WGS:POTR|OsKitaake11g072200.2	cellular organisms	2706	42.94	2034	43.31	678	5084				opposite	MSSAPSLRKRSSSSPAISMSSTSSSPSSSSSSSMDGVRSSAVWERPDDEMAGGSSNIFPSLNLATSVDGDGDDRGNPQPPPTTADDRGGGILQPMTAMTVEEESPASSVGGILDTATDAAAPQALAAAPRPRSSSRSRLLQWQPTDDDDGLRLLFRSRPPHLLIHLPFLTAATSTAAAVAAALTTNTICGCGEEGGTIFHGCNREARSSLTVGETLSARLPGDRLTLLCRFSRGSPTAWTQRHTASPSSRPRRHLSSLCQTVAAEMREGAERRAAGQAAEAVDREVGKAGSRQGRRRAAEQAASEAAALPGRAAEPEAAAGGHRPLRQRAAGGDAPQAAAEPKAAGREASEAADGRHPISAIPIEATTRLDLSSPNPSSSMALPPPEQATSVPSGCEECGSGASSAGIWLRIEGASGAVQEAARRWAAEALRWRPEVVGPTYGRASWCQRWRWLAGVNDSISSGGGGRRQPKHRRRILSRETAGLGRGGLVRSGVGVRVEDFSGGDG*	MDPTDITFRLLEEITDGFSEERKIGQGAYGTVYKGEFRNGKEIAVKMLHNDTLGFDDKQFENEFQNLMRLEHPNIVRLVAYCYETQHKYAEYKGRIVFAAIIHRALCFEYLTGGSLENHLSDEFHGLDWPTRFKIIKGTCEGLKYLHEGLKPPIYHLDLKPGNILLDKNMVPKLADFGLSKLFTEEKTRVTQTPIGTVGYLPPEYIEKNVLSNKLDIFSLGVVMLNVIAGPRGRSRSAEMSSQEFTDLVLGNWTVRLQATWNGSSLEAYRQQVKTCTEIALKCVEIDRHKRPNILDIVNKINETETMIGKLPISHGSEVRFVNDHREKQTSYSDEFITLESRLASHLNLSDTQVNQEAYHHNGSSFKEKEEDREVHQIIPMENPDIPIDAHPTEPWILTGNIFGSVDILNCDTQETVNLLQSSFGPRASAAKLIARKQWLVVGYHDGFIRVYTYESPVQQVKRFKAHSWNITCLDVHPTEPYVLSVGLLDPIKMWDWNKGWECIRMFDMQGVLAHGIKFNPHDSYKFAAASMMNVQVWNFRSSRREFTLFGHGSAVSCFDYFTRGNQQYIITGSLDKTARIWDCKSRTCVQILIGHMDCVTCVCSHPDLPILLTGSNDETVRLWNSITFKLEGVLDFELGKVGAIVCLKGSKRVVIGHQAGLVITEIRNEQPGPSNR*
g27211.t3	Oryza	1524	69.36	1524	69.36	508	CM020531.1	5940147	5947705	+	rna-gnl|WGS:POTR|OsKitaake11g072200.6	cellular organisms	2709	42.93	2034	43.31	678	5084				opposite	MSSAPSLRKRSSSSPAISMSSTSSSPSSSSSSSMDGVRSSAVWERPDDEMAGGSSNIFPSLNLATSVDGDGDDRGNPQPPPTTADDRGGGILQPMTAMTVEEESPASSVGGILDTATDAAAPQALAAAPRPRSSSRSRLLQWQPTDDDDGLRLLFRSRPPHLLIHLPFLTAATSTAAAVAAALTTNTICGCGEEGGTIFHGCNREARSSLTVGETLSARLPGDRLTLLCRFSRGSPTAWTQRHTASPSSRPRRHLSSLCQTVAAEMREGAERRAAGQAAEAVDREVGKAGSRQGRRRAAEQAASEAAALPGRAAEPEAAAGGHRPLRQRAAGGDAPQAAAEPKAAGREASEAADGRHPISAIPIEATTRLDLSSPNPSSSMALPPPEQATSVPSGCEECGSGASSAGIWLRIEGASGAVQEAARRWAAEALRWRPEVVGPTYGRASWCQRWRWLAGVNDSISSGGGGRRQPKHRRRILSRETAGLGRGGLVRSGVGVRVEDFSGGDG*	MDPTDITFRLLEEITDGFSEERKIGQGAYGTVYKGEFRNGKEIAVKMLHNDTLGFDDKQFENEFQNLMRLEHPNIVRLVAYCYETQHKYAEYKGRIVFAAIIHRALCFEYLTGGSLENHLSDEFHGLDWPTRFKIIKGTCEGLKYLHEGLKPPIYHLDLKPGNILLDKNMVPKLADFGLSKLFTEEKTRVTQTPIGTVGYLPPEYIEKNVLSNKLDIFSLGVVMLNVIAGPRGRSRSAEMSSQEFTDLVLGNWTVRLQATWNGSSLEAYRQQVKTCTEIALKCVEIDRHKRPNILDIVNKINETETMIGKLPISHGSEVRFVNDHREKQTSYSDEFITLESRLASHLNLSDTQVNQEAYHHNGSSFKEKEEDREVHQIIPMENPDIPIDAHPTEPWILTGNIFGSVDILNCDTQETVNLLQSSFGPRASAAKLIARKQWLVVGYHDGFIRVYTYESPVQQVKRFKAHSWNITCLDVHPTEPYVLSVGLLDPIKMWDWNKGWECIRMFDMQGVLAHGIKFNPHDSYKFAAASMMNVQVWNFRSSRREFTLFGHGSAVSCFDYFTRGNQQYIITGSLDKTARIWDCKSRTCVQILIGHMDCVTCVCSHPDLPILLTGSNDETVRLWNSITFKLEGVLDFELGKVGAIVCLKGSKRVVIGHQAGLVITEIRNEQPGPSNR*
g27221.t1	Oryza sativa	276	59.42	276	59.42	92	CM020531.1	5987461	5987736	-	rna-gnl|WGS:POTR|OsKitaake11g072800.1	cellular organisms	2406	43.72	2406	43.72	802	118	118			opposite	MTLPAIRIRLLLQVTPIHRQQSFSHCHEARVLSASLMPRMKSSSASLSLHTQPSPASGARVHRMPCVGDGREAEVDGDEPGEEEEEEEAGS*	MRGINDADNTLASWQWEKDCCRWIGVTCSSNRIRMAGNVIRLELSEASLGGQVLQGRMSPSLASLEHLEYLDLSALVLPGINSSSPKFLGSMTNLRYLDLSGCFLSGSVSPWLGNLSKLEYLDLSFSTLSGRVPPELGNLTRLKHLDLGNMQHMYSADISWITHLRSLEYLDMSLVNLLNTIPSLEVLNLVKFTLPSTPQALAQLNLTKLVQLDLSSNRLGHPIQSCWFWNLTSIESLELSETFLHGPFPTALGSFTALQWLGFSDNGNAATLLADMRSLCSMKSLGLGGSLSHGNIEDLVDRLPHGITRDKPAQEGNFTSLSYLDLSDNHLAGIIPSDIAYTIPSLCHLDLSRNNLTGPIPIIENSSLSELILRSNQLTGQIPKLDRKIEVMDISINLLSGPLPIDIGSPNLLALILSSNYLIGRIPESVCESQSMIIVDLSNNFLEGAFPKCFQMQRLIFLLLSHNSFSAKLPSFLRNSNLLSYVDLSWNKFSGTLPQWIGHMVNLHFLHLSHNMFYGHIPIKITNLKNLHYFSLAANNISGAIPRCLSKLTMMIGKQSTIIEIDWFHAYFDVVDGSLGRIFSVVMKHQEQQYGDSILDVVGIDLSLNSLTGGIPDEITSLKRLLSLNLSWNQLSGEIVEKIGAMNSLESLDLSRNKFSGEIPPSLANLAYLSYLDLSYNNLTGRIPRGSQLDTLYAENPHIYDGNNGLYGPPLQRNCLGSELPKNSSQIMSKNVSDELMFYFGLGSGFTVGLWVVFCVVLFKKTWRIALFRLFDRIHDKVYVFVAITWASIGREATTD*
g27223.t1	Viridiplantae	348	50.57	348	50.57	116	CM020531.1	5995216	5998072	-	rna-gnl|WGS:POTR|OsKitaake11g072900.1	Eukaryota	2986	48.63	1413	57.54	471	1168				opposite	MCSDVLNYSNKDGNINILPLLQRIVEHKIPVWVFSGDQDSVVPLLGSRTLVRELAHDMGLHVTVPYSSWFRRGQVGGWVTDHLRLDTSRFDQKSHPLALILAPYHDAGCCSRYWS*	MAAPVAGRLSGLLRRCAAAGAVRPGEQAHARAVVGGWLPDATLETDLVLMYCRCGERRRARRVFDGMRAPSMHAYNVLLAASPPRDAMEVFSRLLASGLRPDGYSVPAVVRACAELPDAVLGGVIHGFAVRLGLMGNVVVAAALLDMYAKAGFLDDAVRVFDEMTERDAVVWNCMVAGYARAGRAVETFEIFSRAQVEAVNMVNGLQAVPSVLNICAKEGELMKGREIHGRMVRCLAFDSDIAVGNALINMYAKCGRVNVSQAVFSGMQQRDVVSWSTMIHSYSIHGKGEQALKVYMEMLSEGVKPNWITFTSVLSSCSHSGLVTEGRKIFESMTKVHGVHPAAEHYACMVDLLGRAGAIEEAVGLIRKMPMEPCASVWGALLSACAMHNNVDVGEIAAFRLFELEEGSASNYVTLCGIYDAVGQSDGVAGLRSRMRELGMVKTPGCSRIDVKGRAHAFYQGSIPRYLRR*
g27225.t1	Oryza	423	72.81	423	72.81	141	CM020531.1	6012303	6012725	+	rna-gnl|WGS:POTR|OsKitaake11g073100.1	cellular organisms	3545	42.06	2931	42.51	977	422				opposite	MAAAGPSRGDVSPLCPRAGWGGAAFVGGGGVSQAGRRQIRPRRRRIYDGSVERHEAGAVRLVWWWRPAGWPALAGLHRCSGSASGAARRPAFIGASCLRRSAGFESCRGVASEAPAAPVAGNHHFLFPSLLFLPLSVVSA*	MPPNLRLCFAYCAIFPKGHIIVKDQIIHQWNALGFIEQSDIFSTRQLGEAYVRQLLGLCFLQQTKAPSTTRVHNEDSTFLTMHDLVHDFARSILFDAVLDSGKKINIGVSSCRYGMLRDCSKPLELVTPSPAKIRALHFLGCGKIELHGVAFSSASCLRVLDLSGCSILRLPASIGQLKQLRYLNAPGMKNRMIPKCITKLSKLNFLSLCRSRAISALPESIGEIEGLMHLDLSGCSRLKELPKSFGKLRRLVHLNLSNCSRVKDVSEYICGLTNLEYLNLSVCRKIGFLPRTLGSLTELKYLNLSGCFGIKELPKSFQQLKNLVHLDLSCCNCVKDLSEALDGLAKLQYLNLSYCHHYGNQFRLRGLPEVIGNLTSLRHLHLSGFLDNIFGNQSGVMDKLLEIGYLNLSTFQGNIFQQLPPGQSHSFIECIGALSNLEHLNLSNNVSLYSVPESLGNLRKLHTLDLTGCIGLLWLPESISKIQSLKYVLMKDLLRLKSTLSCFNNGPILLPNFVVQAVDKKSSNLGQLLDANPAELDISSLENVKSTKEAKGIKLSGKRNIVKLKFDWTIGTKRYVEDMEVLRELVPPSTVKYFELRGYHSTSFPTWLMGIAHCLPNLVKIKIVDLSKCSILPLGQLPNLKQLVLGRMKSITKIDADFCGGARAFPQLKTFDIYSMERLQEWNTTYSCGEDGVTEFMFPNLQWLSISDCPNLVVKPLPPRVTWWKIEGGESVISSWGGSVHTGTSSSSCSVTNLVVKFCTLPLSQWSLLHHLPALRHLTIHWCADLTSSPEIIQDLHSLKSLSLDGNEQAELPDWLGDLPSLQELKITMYPALTELQEKIRQLMSLQSLTLSSCQMLTSLGEWFGSLTSLQELHISHCQRLNSFPEGMQYLTSLLSLHLSYCESISALPEWLGNLTSLKTLQIWECRGIKSLPESIEQLTMLEHLEISGCPELKQWCELEDSKTKLAHIKNKCFW*
g27263.t1	cellular organisms	1584	46.34	1584	46.34	528	CM020531.1	6183324	6188981	+	rna-gnl|WGS:POTR|OsKitaake11g074200.1	cellular organisms	1527	58.42	960	68.23	320	160				opposite	MQGANMLLDEPVRLTSVLTPVKPKVFPSLTKIVGTLGPNSHSVEVIQECLTAGMAVARFDFSWMDASYHQETLNNLRKAAQNVNKLCPVMLDTLGPEIQVHNSTGGPIELKAGNHVTITPDLSKAPSSEILPIKFGGLAKAVKKGDTLFIGQYLFTGSETTSSWLEVVETSGENVECLVTNTATLAGPMFTLHVSKAHVSLPTLSDYDKEVISTWGLHNSVDIISLSHTRSAEDVRELRSFLQSHGLQDTQIYAKVENTEGLDHFDEILQEADGVIISRGDLGIDLPPEDVFISQKTAIKKCNLAGKPVIITRVVDSMIDNLRPTRAEATDVANAVLDGTDGILLGAETHRGPYPVDAVSTVGRICAEAESVYNQLVHFKKLVKHVGDPMPHEESVASSAVRTAMKVKAAAIVVFTFSGRAARLVAKYKPPMPVLAVVFPREGSDPTKWRSYGTTQARQCFAARGVYPLMASTEEAETGGLTREEYGIKLAQNYGRSVGMLKPYDRLIIFQKIGDSSVVKIIECDSS*	MLAGGPHARAPPHRLLTTSRAAAYAHLLSLELLWNAPPPQKIITKTKALDSTRAPPRARTHAHSGLARMAASTASAPFTPLLHRRRASVHGRRGSGRAFVAVVVAAAAGGAPETEPSPATAAGAAAQGKKKTVDTRIHWSDPDEGWVGGNAKKDGGGRKKEPLGGRFADLINNPSESHYQFLGVEPKADIEEIKAAYRRLSKEYHPDTTSLPLREASERFIRLREAYNVLSREESRRFYDWTLAQEAESRRLQQLRSRLEDPYQQDLDSYQSVPDMVDRLGGRNMDLSDQAMTALTIDIGIIIFCVFCLIYAVFFKEQY*
g27264.t1	cellular organisms	960	68.23	960	68.23	320	CM020531.1	6189350	6190750	-	rna-gnl|WGS:POTR|OsKitaake11g074100.1	cellular organisms	2522	48.73	1584	46.34	528	358				opposite	MLAGGPHARAPPHRLLTTSRAAAYAHLLSLELLWNAPPPQKIITKTKALDSTRAPPRARTHAHSGLARMAASTASAPFTPLLHRRRASVHGRRGSGRAFVAVVVAAAAGGAPETEPSPATAAGAAAQGKKKTVDTRIHWSDPDEGWVGGNAKKDGGGRKKEPLGGRFADLINNPSESHYQFLGVEPKADIEEIKAAYRRLSKEYHPDTTSLPLREASERFIRLREAYNVLSREESRRFYDWTLAQEAESRRLQQLRSRLEDPYQQDLDSYQSVPDMVDRLGGRNMDLSDQAMTALTIDIGIIIFCVFCLIYAVFFKEQY*	MQGANMLLDEPVRLTSVLTPVKPKVFPSLTKIVGTLGPNSHSVEVIQECLTAGMAVARFDFSWMDASYHQETLNNLRKAAQNVNKLCPVMLDTLGPEIQVHNSTGGPIELKAGNHVTITPDLSKAPSSEILPIKFGGLAKAVKKGDTLFIGQYLFTGSETTSSWLEVVETSGENVECLVTNTATLAGPMFTLHVSKAHVSLPTLSDYDKEVISTWGLHNSVDIISLSHTRSAEDVRELRSFLQSHGLQDTQIYAKVENTEGLDHFDEILQEADGVIISRGDLGIDLPPEDVFISQKTAIKKCNLAGKPVIITRVVDSMIDNLRPTRAEATDVANAVLDGTDGILLGAETHRGPYPVDAVSTVGRICAEAESVYNQLVHFKKLVKHVGDPMPHEESVASSAVRTAMKVKAAAIVVFTFSGRAARLVAKYKPPMPVLAVVFPREGSDPTKWRSYGTTQARQCFAARGVYPLMASTEEAETGGLTREEYGIKLAQNYGRSVGMLKPYDRLIIFQKIGDSSVVKIIECDSS*
g27269.t1	Oryza	606	66.17	606	66.17	202	CM020531.1	6215810	6216601	+	rna-gnl|WGS:POTR|OsKitaake11g074600.1	Oryza	336	67.56	336	67.56	112	335	264			opposite	MSDGESRERVEVRKPRRCLPSRDPPPSPHPHPHLLALVSARLPFHTPPLSLHPRPCLLSSLPAVVSLLAPLLRLLIPFLAYSSLITAFPLAPLCHHLIPALASTILATASSPPSPPPHLWHNSFPPVPLRRLLSFVPIVAQRRGVQHGALTEEGSSSTPPPFLAVLEFGILRSSASGENNDEEEEKATLSLRSASSRPTDK*	MGTKERRRRRGTGGKLLCHLHAVWGRGKADRDGFHVAHALDAQVGRRGGRRGGGGEDGGGKGGDEVVAEWREGEGGDEARVGEEGDKEAKEGREKGDDGGEGGEEARTGMK*
g27283.t1	Eukaryota	360	51.94	360	51.94	120	CM020531.1	6270237	6271760	-	rna-gnl|WGS:POTR|OsKitaake11g075100.1	Embryophyta	1829	53.58	1095	59.27	365	213				opposite	MALHRAGLAEQRSSNRALLLSLAHGAFLHPLGQAGSYVQATKRPHSASTHSSQGLCRQPNTPSIPHPADNKVNIRVQTTGDPAIDVFKDGLQDLIVMCQHVRGTFDNAVVDFRSKGTGR*	MMMANAKLPKQALLPPRSPFPTAAAAAGPYAGDHGPIARPQGAPHHRHGHGHGHHQRTSSESFIEEQPSWLDDLLNEPETPVRQHGRAGHRRSSSDSFAMFDGGAAAGAYANGFEGMGGGGGGGQAAPWGGVQEYYAKPSSFGRHQGRPWEQGMNNLVNYRQSGGPPMPAKEKVGGHHGSPSVLRDHDHGMDRRSSDESGHDQKVGPERKEGVPPKHAQSEADTKRAKQQYAQRSRVRKLQYIAELERKVQALQSEGIDVSAEMEFLSQQNIMLDLENKALKQRLESLAQEQLIKRFQQEMFEREIGRLRSLYQQQQQQQKQPQPTTTLSRSNSRDLDSQFANLSLKHKDPNSGPLRTQSSSIL*
g27303.t1	Oryza	1158	68.65	1158	68.65	386	CM020531.1	6341669	6346023	-	rna-gnl|WGS:POTR|OsKitaake11g075600.1	Oryza sativa	1118	54.83	360	65.56	120	1117	359			opposite	MVYGWKRLKRERCGVQAGVPHEAGKSVVAESRWRKTAAAMAPPMEKRTKPSPPGSPGAREAGQSAECGGSVDAVEDSGGYGAAHGEEDEAITVEEAGGAGGRPEHGGGVEVAEEDGRCCGGGCPHHQIGKPTAGSMWWRRRRRQGIWGFHPLGFCRQIRKRRERRKRSCHAPPPPAMVGSPASSLSSDLASLREMARFTRRRRRLSCYCHRSTRPLLRQRGGMAPSTPMAVRFSSSTMRRDRGMTAERWREKTEARRKKKDGEGWEDRNRPRNPSRIPSPPPSDMYMLCTPATPSGSPPSVAVYYTHCPPMPTCCSSTSWHKAGGGRTSQRGAGQAAIGRERCAARQAGSSGAPRGGGRQSLLVGSHGGRRRAAAAGSWPGRLAG*	MAAPLSPLPPLPDLAAKPKRVKSPNPLSPPSPPPHGSSCWLADLVVGATSSTATTILLRHLDTATVLWPASRTPGFLDGDGFVLFSMGGTIAAAVLHRIDAATALCALACLPRSRTSRR*
g27303.t2	Oryza	1554	69.82	1554	69.82	518	CM020531.1	6341669	6346764	-	rna-gnl|WGS:POTR|OsKitaake11g075700.1	cellular organisms	1633	50.09	1134	50.71	378	103				opposite	MLDVDLPAMLGSAGETGASSWKRRRGAAAVASSWSCMRTREGGNYRWPSGPPGTARPKPGRAWAEACRAGTARPTHRAVPCQPTGGIHGPGTAQYYSGRAGPARRHGPAVGPGRHGHDPSRAGLCLDRAKIAGFVPGRGPRAIWPSIEGMRGSSVGKSVVAESRWRKTAAAMAPPMEKRTKPSPPGSPGAREAGQSAECGGSVDAVEDSGGYGAAHGEEDEAITVEEAGGAGGRPEHGGGVEVAEEDGRCCGGGCPHHQIGKPTAGSMWWRRRRRQGIWGFHPLGFCRQIRKRRERRKRSCHAPPPPAMVGSPASSLSSDLASLREMARFTRRRRRLSCYCHRSTRPLLRQRGGMAPSTPMAVRFSSSTMRRDRGMTAERWREKTEARRKKKDGEGWEDRNRPRNPSRIPSPPPSDMYMLCTPATPSGSPPSVAVYYTHCPPMPTCCSSTSWHKAGGGRTSQRGAGQAAIGRERCAARQAGSSGAPRGGGRQSLLVGSHGGRRRAAAAGSWPGRLAG*	METPSAPAPGDGNSAPASSRVTFEDMLRSCDQSYYQMLGFPDAASYFEAKERNLLAQYSRQVFPLLWPILEKDSLTRFNRLCQGWSRLMGLRGFIYPEILSSIVANNALRCARVALQGSSPLRGRRADPNGRHPYGYTALHLAAETFSVEMVKLLLRHGASANHRTEGDYVIEGLLPLHVAVENASMHKYLEDNWADGHSPNNLISLLCLPEMKMYLDTTRLIAQHTHNIVDELWDYIDKKKFVQLAILLLASQKQLHGPINRSRGKANLNGFESIRRRTYVAISGLHLQMIAMVNEGKNGSALKKLKEKKEALLTADALVGIIDKAGQDLEDYIQTNSEVNHEEILEHVSSILNSKGIVPSGKGIDTADLKCYVIY*
g27303.t2	Oryza	1554	69.82	1554	69.82	518	CM020531.1	6341669	6346764	-	rna-gnl|WGS:POTR|OsKitaake11g075700.3	cellular organisms	1420	51.83	1050	51.43	350	103				opposite	MLDVDLPAMLGSAGETGASSWKRRRGAAAVASSWSCMRTREGGNYRWPSGPPGTARPKPGRAWAEACRAGTARPTHRAVPCQPTGGIHGPGTAQYYSGRAGPARRHGPAVGPGRHGHDPSRAGLCLDRAKIAGFVPGRGPRAIWPSIEGMRGSSVGKSVVAESRWRKTAAAMAPPMEKRTKPSPPGSPGAREAGQSAECGGSVDAVEDSGGYGAAHGEEDEAITVEEAGGAGGRPEHGGGVEVAEEDGRCCGGGCPHHQIGKPTAGSMWWRRRRRQGIWGFHPLGFCRQIRKRRERRKRSCHAPPPPAMVGSPASSLSSDLASLREMARFTRRRRRLSCYCHRSTRPLLRQRGGMAPSTPMAVRFSSSTMRRDRGMTAERWREKTEARRKKKDGEGWEDRNRPRNPSRIPSPPPSDMYMLCTPATPSGSPPSVAVYYTHCPPMPTCCSSTSWHKAGGGRTSQRGAGQAAIGRERCAARQAGSSGAPRGGGRQSLLVGSHGGRRRAAAAGSWPGRLAG*	METPSAPAPGDGNSAPASSRVTFEDMLRSCDQSYYQMLGFPDAASYFEAKERNLLAQYSRQVFPLLWPILEKDSLTRFNRLCQGWSRLMGLRGFIYPEILSSIVANNALRCARVALQGSSPLRGRRADPNGRHPYGYTALHLAAETFSVEMVKLLLRHGASANHRTEGDYVIEGLLPLHVAVENASMHKYLEDNWADGHSPNNLISLLCLPEMKMYLDTTRLIAQHTHNIVDELWDYIDKKKFVQLAILLLASQKQLHGPINRSRGKANLNGFESIRRRTYVAISGLHLQMIAMVNEGKNGSALKKLKEKKEALLTADALVGIIDKAGQDLEDYIQTNSELPISWANIN*
g27303.t2	Oryza	1554	69.82	1554	69.82	518	CM020531.1	6341669	6346764	-	rna-gnl|WGS:POTR|OsKitaake11g075700.2	cellular organisms	1525	53.11	1068	51.87	356	103				opposite	MLDVDLPAMLGSAGETGASSWKRRRGAAAVASSWSCMRTREGGNYRWPSGPPGTARPKPGRAWAEACRAGTARPTHRAVPCQPTGGIHGPGTAQYYSGRAGPARRHGPAVGPGRHGHDPSRAGLCLDRAKIAGFVPGRGPRAIWPSIEGMRGSSVGKSVVAESRWRKTAAAMAPPMEKRTKPSPPGSPGAREAGQSAECGGSVDAVEDSGGYGAAHGEEDEAITVEEAGGAGGRPEHGGGVEVAEEDGRCCGGGCPHHQIGKPTAGSMWWRRRRRQGIWGFHPLGFCRQIRKRRERRKRSCHAPPPPAMVGSPASSLSSDLASLREMARFTRRRRRLSCYCHRSTRPLLRQRGGMAPSTPMAVRFSSSTMRRDRGMTAERWREKTEARRKKKDGEGWEDRNRPRNPSRIPSPPPSDMYMLCTPATPSGSPPSVAVYYTHCPPMPTCCSSTSWHKAGGGRTSQRGAGQAAIGRERCAARQAGSSGAPRGGGRQSLLVGSHGGRRRAAAAGSWPGRLAG*	METPSAPAPGDGNSAPASSRVTFEDMLRSCDQSYYQMLGFPDAASYFEAKERNLLAQYSRQVFPLLWPILEKDSLTRFNRLCQGWSRLMGLRGFIYPEILSSIVANNALRCARVALQGSSPLRGRRADPNGRHPYGYTALHLAAETFSVEMVKLLLRHGASANHRTEGDYVIEGLLPLHVAVENASMHKYLEDNWADGHSPNNLISLLCLPEMKMYLDTTRLIAQHTHNIVDELWDYIDKKKFVQLAILLLASQKQLHGPINRSRGKANLNGFESIRRRTYVAISGLHLQMIAMVNEGKNGSALKKLKEKKEALLTADALVGIIDKAGQDLEDYIQTNSEVIMVVPRATYVASVI*
g27303.t2	Oryza	1554	69.82	1554	69.82	518	CM020531.1	6341669	6346764	-	rna-gnl|WGS:POTR|OsKitaake11g075600.1	Oryza sativa	1118	54.83	360	65.56	120	1117	359			opposite	MLDVDLPAMLGSAGETGASSWKRRRGAAAVASSWSCMRTREGGNYRWPSGPPGTARPKPGRAWAEACRAGTARPTHRAVPCQPTGGIHGPGTAQYYSGRAGPARRHGPAVGPGRHGHDPSRAGLCLDRAKIAGFVPGRGPRAIWPSIEGMRGSSVGKSVVAESRWRKTAAAMAPPMEKRTKPSPPGSPGAREAGQSAECGGSVDAVEDSGGYGAAHGEEDEAITVEEAGGAGGRPEHGGGVEVAEEDGRCCGGGCPHHQIGKPTAGSMWWRRRRRQGIWGFHPLGFCRQIRKRRERRKRSCHAPPPPAMVGSPASSLSSDLASLREMARFTRRRRRLSCYCHRSTRPLLRQRGGMAPSTPMAVRFSSSTMRRDRGMTAERWREKTEARRKKKDGEGWEDRNRPRNPSRIPSPPPSDMYMLCTPATPSGSPPSVAVYYTHCPPMPTCCSSTSWHKAGGGRTSQRGAGQAAIGRERCAARQAGSSGAPRGGGRQSLLVGSHGGRRRAAAAGSWPGRLAG*	MAAPLSPLPPLPDLAAKPKRVKSPNPLSPPSPPPHGSSCWLADLVVGATSSTATTILLRHLDTATVLWPASRTPGFLDGDGFVLFSMGGTIAAAVLHRIDAATALCALACLPRSRTSRR*
g27303.t3	Oryza	1200	67.67	1200	67.67	400	CM020531.1	6344360	6346764	-	rna-gnl|WGS:POTR|OsKitaake11g075700.3	cellular organisms	1420	51.83	1050	51.43	350	103				opposite	MLDVDLPAMLGSAGETGASSWKRRRGAAAVASSWSCMRTREGGNYRWPSGPPGTARPKPGRAWAEACRAGTARPTHRAVPCQPTGGIHGPGTAQYYSGRAGPARRHGPAVGPGRHGHDPSRAGLCLDRAKIAGFVPGRGPRAIWPSIEGMRGSSVGKSVVAESRWRKTAAAMAPPMEKRTKPSPPGSPGAREAGQSAECGGSVDAVEDSGGYGAAHGEEDEAITVEEAGGAGGRPEHGGGVEVAEEDGRCCGGGCPHHQIGKPTAGSMWWRRRRRQGIWGFHPLGFCRQIRKRRERRKRSCHAPPPPAMVGSPASSLSSDLASLREMARFTRRRRRLSCYCHRSTRPLLRQRGGMAPSTPMAVRFSSSTMRRDRGMTAERWREKTEARRKKKDGEGWEE*	METPSAPAPGDGNSAPASSRVTFEDMLRSCDQSYYQMLGFPDAASYFEAKERNLLAQYSRQVFPLLWPILEKDSLTRFNRLCQGWSRLMGLRGFIYPEILSSIVANNALRCARVALQGSSPLRGRRADPNGRHPYGYTALHLAAETFSVEMVKLLLRHGASANHRTEGDYVIEGLLPLHVAVENASMHKYLEDNWADGHSPNNLISLLCLPEMKMYLDTTRLIAQHTHNIVDELWDYIDKKKFVQLAILLLASQKQLHGPINRSRGKANLNGFESIRRRTYVAISGLHLQMIAMVNEGKNGSALKKLKEKKEALLTADALVGIIDKAGQDLEDYIQTNSELPISWANIN*
g27303.t3	Oryza	1200	67.67	1200	67.67	400	CM020531.1	6344360	6346764	-	rna-gnl|WGS:POTR|OsKitaake11g075700.2	cellular organisms	1525	53.11	1068	51.87	356	103				opposite	MLDVDLPAMLGSAGETGASSWKRRRGAAAVASSWSCMRTREGGNYRWPSGPPGTARPKPGRAWAEACRAGTARPTHRAVPCQPTGGIHGPGTAQYYSGRAGPARRHGPAVGPGRHGHDPSRAGLCLDRAKIAGFVPGRGPRAIWPSIEGMRGSSVGKSVVAESRWRKTAAAMAPPMEKRTKPSPPGSPGAREAGQSAECGGSVDAVEDSGGYGAAHGEEDEAITVEEAGGAGGRPEHGGGVEVAEEDGRCCGGGCPHHQIGKPTAGSMWWRRRRRQGIWGFHPLGFCRQIRKRRERRKRSCHAPPPPAMVGSPASSLSSDLASLREMARFTRRRRRLSCYCHRSTRPLLRQRGGMAPSTPMAVRFSSSTMRRDRGMTAERWREKTEARRKKKDGEGWEE*	METPSAPAPGDGNSAPASSRVTFEDMLRSCDQSYYQMLGFPDAASYFEAKERNLLAQYSRQVFPLLWPILEKDSLTRFNRLCQGWSRLMGLRGFIYPEILSSIVANNALRCARVALQGSSPLRGRRADPNGRHPYGYTALHLAAETFSVEMVKLLLRHGASANHRTEGDYVIEGLLPLHVAVENASMHKYLEDNWADGHSPNNLISLLCLPEMKMYLDTTRLIAQHTHNIVDELWDYIDKKKFVQLAILLLASQKQLHGPINRSRGKANLNGFESIRRRTYVAISGLHLQMIAMVNEGKNGSALKKLKEKKEALLTADALVGIIDKAGQDLEDYIQTNSEVIMVVPRATYVASVI*
g27303.t3	Oryza	1200	67.67	1200	67.67	400	CM020531.1	6344360	6346764	-	rna-gnl|WGS:POTR|OsKitaake11g075600.1	Oryza sativa	1118	54.83	360	65.56	120	1061	359			opposite	MLDVDLPAMLGSAGETGASSWKRRRGAAAVASSWSCMRTREGGNYRWPSGPPGTARPKPGRAWAEACRAGTARPTHRAVPCQPTGGIHGPGTAQYYSGRAGPARRHGPAVGPGRHGHDPSRAGLCLDRAKIAGFVPGRGPRAIWPSIEGMRGSSVGKSVVAESRWRKTAAAMAPPMEKRTKPSPPGSPGAREAGQSAECGGSVDAVEDSGGYGAAHGEEDEAITVEEAGGAGGRPEHGGGVEVAEEDGRCCGGGCPHHQIGKPTAGSMWWRRRRRQGIWGFHPLGFCRQIRKRRERRKRSCHAPPPPAMVGSPASSLSSDLASLREMARFTRRRRRLSCYCHRSTRPLLRQRGGMAPSTPMAVRFSSSTMRRDRGMTAERWREKTEARRKKKDGEGWEE*	MAAPLSPLPPLPDLAAKPKRVKSPNPLSPPSPPPHGSSCWLADLVVGATSSTATTILLRHLDTATVLWPASRTPGFLDGDGFVLFSMGGTIAAAVLHRIDAATALCALACLPRSRTSRR*
g27303.t3	Oryza	1200	67.67	1200	67.67	400	CM020531.1	6344360	6346764	-	rna-gnl|WGS:POTR|OsKitaake11g075700.1	cellular organisms	1633	50.09	1134	50.71	378	103				opposite	MLDVDLPAMLGSAGETGASSWKRRRGAAAVASSWSCMRTREGGNYRWPSGPPGTARPKPGRAWAEACRAGTARPTHRAVPCQPTGGIHGPGTAQYYSGRAGPARRHGPAVGPGRHGHDPSRAGLCLDRAKIAGFVPGRGPRAIWPSIEGMRGSSVGKSVVAESRWRKTAAAMAPPMEKRTKPSPPGSPGAREAGQSAECGGSVDAVEDSGGYGAAHGEEDEAITVEEAGGAGGRPEHGGGVEVAEEDGRCCGGGCPHHQIGKPTAGSMWWRRRRRQGIWGFHPLGFCRQIRKRRERRKRSCHAPPPPAMVGSPASSLSSDLASLREMARFTRRRRRLSCYCHRSTRPLLRQRGGMAPSTPMAVRFSSSTMRRDRGMTAERWREKTEARRKKKDGEGWEE*	METPSAPAPGDGNSAPASSRVTFEDMLRSCDQSYYQMLGFPDAASYFEAKERNLLAQYSRQVFPLLWPILEKDSLTRFNRLCQGWSRLMGLRGFIYPEILSSIVANNALRCARVALQGSSPLRGRRADPNGRHPYGYTALHLAAETFSVEMVKLLLRHGASANHRTEGDYVIEGLLPLHVAVENASMHKYLEDNWADGHSPNNLISLLCLPEMKMYLDTTRLIAQHTHNIVDELWDYIDKKKFVQLAILLLASQKQLHGPINRSRGKANLNGFESIRRRTYVAISGLHLQMIAMVNEGKNGSALKKLKEKKEALLTADALVGIIDKAGQDLEDYIQTNSEVNHEEILEHVSSILNSKGIVPSGKGIDTADLKCYVIY*
g27333.t1	Streptophytina	696	47.7	696	47.7	232	CM020531.1	6478888	6483844	+	rna-gnl|WGS:POTR|OsKitaake11g077000.1	Oryza sativa	573	57.07	573	57.07	191	170	107			opposite	MAAAPTNVGSRSVDGARWLVELPTRGRLWQQSGQCLEKRHQDGKLYKAYFRRTSPMQRDQIRLIRSRMKDRNASAEPVVKPGLSPSRFVKVFMHGEPFGRKINLALHNNYDSLSFTLKKLGNNYSSLVNKEEDGAIDSDFDLLYDDMDGVRYFLGDVPWEVFTTTVKKIYIVPAEQQNENDYQEEEEDNAAAAATADEDGDGAAADDGVAAAADDVDDVAGYTSNDDPSFD*	MESTQPSNHASTLRAIQWLADQALSTLLPQTPSGWQLHKPPRSIHRPTSNISRCRRHPHTNQPASATCGLACLHHHSPHKRWPSARQPLSVIPTLTMSQLAVDSRSGSGSRERERERERKSEQKRRKKRGDEKEDRGRKGMAPPPTPCTAGSSVAARDEMGWCGGGLVVFGVASLVAPTSNIEIGDEPDR*
g27355.t1	Oryza	744	73.79	744	73.79	248	CM020531.1	6576745	6577592	+	rna-gnl|WGS:POTR|OsKitaake11g078200.1	Oryza	804	72.51	804	72.51	268	768	720			opposite	MLWATNSRSSVEKLSRRPPWGRHGRRRPGRPSPSPPPPPPCRHPSGRRPRGRRQSRPAARTAAAGLLASSLPGGQGAALGRAAVTARSGPLRLDLVGRRLAAARVAVAEDGGDGDVDAKGARRWAAVAEGGGEGDGDAKGARRWAAVAEGGGDGDGVGDRVGRWREGGGGAPVAATARNLAATAAVPPRSAPLSQIWRVEAVGNGGDSVATTAAAVGDDDDDGRRQLATVSAGSGCRRQLATTAAVW*	MLPPTHCRRRGHHHTAAVVANCRRHPDPAETVANCRRPSSSSSPTAAAVVATLSPPLPTASTLQIWLRGADLGGTAAVAARFRAVAATGAPPPPSRHRPTLSPTPSPSPPPSATAAQRRAPLASPSPSPPPSATAAQRRAPLASTSPSPPSSATATLAAASRRPTRSSRSGPDLAVTAALPRAAPCPPGREDARSPAAAVLAAGRLCRRPLGRRPLGWRQGGGGGGEGEGRPGRRLPCRPQGGRRESFSTEELKMGVHISDFMVKRS*
g27364.t1	Oryza sativa	492	67.68	492	67.68	164	CM020531.1	6601716	6602833	-	rna-gnl|WGS:POTR|OsKitaake11g078500.1	Tracheophyta	2844	50.46	2727	50.97	909	1117				opposite	MATGLHPPGCSIPSLSPEWRKSPVSIPIPALGWRFSPVPVPMRVIATHRVPHPRRRQQEDTAAEEATMASKQRQRRAAGARASSWLGDGNNGVHAAPHSNPRLWRRRWQLIVDALRRGTEATAVQHHCSLAWRRRRCGVVDCRGLVAPLALVNERTSGARMGS*	MIAGGESESESDRRQENRAELEVSINRNLAVQVYIRMVFTFMAYLAFTWSTVVLLGGYVSSLQRKDFACLTAITVVQATSIFNELQSQDILTVSVWNIRNMVLVTASDLLTLPLLPSYIRVGEGAIAHAFTAILASPVLPMFNILLLFNFFGPIVCIGLSSWRLRHRDYQGHWDKSSSSSIITGEASSLANLTPGLDFFYVLVLCQCVLYCFLICLLICEISLAVNFSKQCKFPEEWRMRSVRKYLQYTRKKCVRDPAPLAEKRTFLSYAAGLLESESQEECLWGARILDRLITAGEDASSIILRSKTKIQILVDKLGSTQTGTGSSESESDGNNNKEMRVLAARIVAHLAGGIQLAHFPGAIRSVSSLLETTVQPLWNNNQRDDDQLLPSERRDREWARRKAEMEKKRRERKQRRRERKKPGVGMRQNENDGREEEEEQVGCNELILQGLRILEGLTCDPHNCTDIRAAPGLLDKITVPLYSATLIQDIGRSEPWANIANSSLKVVHHLITHAAPGTRLRHEISSNKQAVTNLQSILDLGTEEQQVRTMEIFTELVLDSSLDITLETRENLVRKQLQTFLLANGGEDEIQLPPVPPAATNPIKKRKKKKLRAPIPIKKKKKMNKTIKATAGETLSILSSKSEAISKFIVREHNDIVDRLIGMLDAKYNTRHRTISAEILENLCTHCKEHVDQTFLQKVLDEIQKTHETKASARTTSARGANEENWGIFSQVDDEEMQRPKQNCWKAHGKASKQKGRRAHDKASDQENDHEEADMKELQEALLSLTLVMRDKLIEPENFALIIEEKISGGGGAFLNMLKAIVDDNCQRQATPVSLRIIKLCGQIAEPIMRRNRCSDQKKEFVKLLTKATNTMANLESCMLFTGTDCGMEKTARPLLSDIEKQLKELVT*
g27365.t1	Oryza sativa	411	62.53	411	62.53	137	CM020531.1	6603446	6604443	-	rna-gnl|WGS:POTR|OsKitaake11g078500.1	Tracheophyta	2844	50.46	2727	50.97	909	997	48			opposite	MYEGNNGNVNKSEAVTMSSLLLYPPSSTVPLLGLANTKRRQRANVATPTGLLPFPFAPLCLRHLHWITSHCWHRGFGGTTTPPHRHQKHQLVSVTQLASSPSPSPSLHFASTANTSLPPVADPMASAMPPPPRRVP*	MIAGGESESESDRRQENRAELEVSINRNLAVQVYIRMVFTFMAYLAFTWSTVVLLGGYVSSLQRKDFACLTAITVVQATSIFNELQSQDILTVSVWNIRNMVLVTASDLLTLPLLPSYIRVGEGAIAHAFTAILASPVLPMFNILLLFNFFGPIVCIGLSSWRLRHRDYQGHWDKSSSSSIITGEASSLANLTPGLDFFYVLVLCQCVLYCFLICLLICEISLAVNFSKQCKFPEEWRMRSVRKYLQYTRKKCVRDPAPLAEKRTFLSYAAGLLESESQEECLWGARILDRLITAGEDASSIILRSKTKIQILVDKLGSTQTGTGSSESESDGNNNKEMRVLAARIVAHLAGGIQLAHFPGAIRSVSSLLETTVQPLWNNNQRDDDQLLPSERRDREWARRKAEMEKKRRERKQRRRERKKPGVGMRQNENDGREEEEEQVGCNELILQGLRILEGLTCDPHNCTDIRAAPGLLDKITVPLYSATLIQDIGRSEPWANIANSSLKVVHHLITHAAPGTRLRHEISSNKQAVTNLQSILDLGTEEQQVRTMEIFTELVLDSSLDITLETRENLVRKQLQTFLLANGGEDEIQLPPVPPAATNPIKKRKKKKLRAPIPIKKKKKMNKTIKATAGETLSILSSKSEAISKFIVREHNDIVDRLIGMLDAKYNTRHRTISAEILENLCTHCKEHVDQTFLQKVLDEIQKTHETKASARTTSARGANEENWGIFSQVDDEEMQRPKQNCWKAHGKASKQKGRRAHDKASDQENDHEEADMKELQEALLSLTLVMRDKLIEPENFALIIEEKISGGGGAFLNMLKAIVDDNCQRQATPVSLRIIKLCGQIAEPIMRRNRCSDQKKEFVKLLTKATNTMANLESCMLFTGTDCGMEKTARPLLSDIEKQLKELVT*
g274.t1	Oryza sativa	417	63.55	417	63.55	139	CM020530.1	1313242	1313658	-	rna-gnl|WGS:POTR|OsKitaake10g009800.1	cellular organisms	3720	46.67	2502	43.33	834	416				opposite	MRGERGETSVELVAGVGVRQGIWGVASICTTAVVRRETRGQSGAGAPSTRHPIHQATDAAAAVLLLLPRPDQVSPRPDLVSSMALSSMQRAGRRTPAVEGRQSGTGVEGRESEADVDLADGDEASSAMGKGREEREGR*	MDGTSAKVVLFIGASFSFFLITHAQQQATRCRPQERDALLSFKQGITNDSVGLLSSWRRGHGDCCSWAGITCSSKTGHVVKLDVNSFLTDDSPMVGQISPSLLSLNYLQYLDLSSNLLAGPNGSVPEFLGSMNSLIHLDLSYIPFSGTLPPLLSNLTNLEYLDLSFTSFSGTLPPQLGNLSNLRYLDVSEMQNVVYSTDLSWLSRLHLLEYIDMSNTILSKITNLPAVLNKIPTLKHVLLLNCSIPSANQSITHLNLTQLEELDLSLNYFGHPISSCWFWKVTSIKSLRLDETYLHGPFPDELGEMVSLQHLDFCFNGNAATMTVDLNNLCDLESIYLDKSLSSGNITDLMDKLQCSSKLYSLSSISNNMIGMLPSSIEHFTSLNHIDLTNNSVSGVMPRGFQNMANLEYLHLSSNRLSGQMPLLPTSLKILHAQMNFLSGHLPLEFRAPNLENLIISSNYITGQVPGSICESENMKHLDLSNNLFEGEVPHCRRMRNLRFLLLSNNSFSGKFPQWIQSFSSLVFLDLSWNMFYGSLPRWIGDLVTLRILHLGHNMFNGDIPVNITHLTQLQYLNLADNNISGLIPLSLSHFNEMTLKAVGDSISTLAFDESFDTFSLGMKHQILKYGSHGVVDMVGIDLSLNRITGGIPEEITSLDRLSNLNLSWNRLSGKIPENIGSMKSIESLDLSRNYLCGEVPSSLTDLTYLSYLDLSYNNLTGKVPSGRQLDTLYLENPSMYNGNIGLCGPPLQRNCSSNGYAQGHGDHKGQEKDSNSMFFYYGLASGFVVGYWVVFCALLFHKSWRVTYFCLVDKVYDKLYVYVVITWTRWMNTTN*
g27433.t1	Oryza sativa	1044	72.32	1044	72.32	348	CM020531.1	6900848	6903741	-	rna-gnl|WGS:POTR|OsKitaake11g079910.1	cellular organisms	2458	49.47	630	40	210	729				opposite	MCATTKLGILSRPSICSTRSGGGRSRESGGEVGFGRGRSEREGEGEGEGEARRGRGWSDPRALTTRRPDPDVDRRRRPEAEVGRSDARRRRRSLATGRGRGWGVATRGVDGGGGGRRRRRRAESGPTAEEDGRRAAAARVRGEWTGGEGRGWLREREREREGRRREGEAAAAAACRIRRPLPSPVVSQTPDPPPPCLPTSADATLPSGHRPRGHRPKTPLPSTGSLRGGRGGAARHCRRRLPPTADDVTLPSSHRPREVEPWRLRNTCCHWSNGCCKARRRASVVVRLSAVWPVAGIDDVASGRRHRHCPCHRLVGGGGGCENGGGEDGARKRKGGKTAGARSRGAH*	MQSSLTGMNKCSIRKHVRLLIQLTISEDLGQVEYVLSDRTVTLTENIMIFRRCWMSDTLYGENNGDALKDARFLDAVSRNDPDIVKFLMVMALCSTVVPIKSNDGTITYQAQSQDEEALVTAASKLNMVLVSKDSNTAEISFNGCKFYYDLLDILEFTSDRKRMSAVVKDVQSGKILFLSKGADEAILPRCHQAGDGSWCSRSLILLLS*
g27443.t1	Poaceae	2049	60.91	2049	60.91	683	CM020531.1	6938274	6945947	-	rna-gnl|WGS:POTR|OsKitaake11g080075.1	Viridiplantae	1255	58.25	783	71.14	261	3434	566			opposite	MSTPGANPSSPTPERIQEEANPAIEAVAEGHPATTAVQQPEIHELPQEQHTSMSGGTSARYIGKEAIWAQEDAAAAAANVPAPFSDIPEQRARNWARARGKVNPDGSVTFENKSDAVVYQKLLGLVAEQASQSEVESAPKRREDDILTKALGTKEHPSRTRGIGSDVPWKHGLPQYSSQYRKRKVSKEERDARLKAELKVEIIQELEASMNARVEERVNKVLADMNIPRVTTPAVQPTPRVQHDASPSQHRSSCASTEVPAPGLPIAPLAAVDHIEGAAQCVLLARVHPTFAPEVAEGMAFKSSVTDKVHGADLLAGYAKVSIDTVKDTWSGYPLPVPPNDEIMTLGDARKTFIQWPKEDIVVKMTPRPSRPTELTPPKSKLSIEAPRGPALSVPHSPGGADMDLADIAQSLAPIKTTRKADSSSPLVKGQKRERGKGKVGELAPEPKRGKAATSMPMGDKEKGGERGGEEEDTFRGAEAVDDVETGGDVVGCVETAGSRGGWRDGGTMFRRRSSSRISGAVWRRATRIDERWARGRDVPAAGVWEHGSRRATANWPRAAGSGTGGPPAAGIGGARGVVAALVVVGRERSGGCGPAAGIGGARGAVAALVVVGRERRGGGGDLASEGLRRRDRWRARGGGGAGGYGEGKERRDDDGEAAARGDGRLVAMEGARLGRFTGGGE*	MDYARSRTLSDSNFVCSAHRPLPPPHHRRPSAPFPPHNHRRRHRPSRATDPAAGGPPTPGRRPLLSFPSPQPPAPPPPLARHRSPPPDRNLRSFPSPQPPAPPPRLARHRSPPPEALPSHSPLHAASSPSRAATRAPTPPPPARPCPSPISHLSSSPFSTPPPISGSNSVAGTSSRRRACGFLRAPDHGLLGAGLSSARPPLTPSSPAPRRLHASHHVAPSLYIVNCLRSSARHQSPPLHLVNRFPRAHLSWPLQQCLPP*
g27450.t1	Oryza sativa	258	63.18	258	63.18	86	CM020531.1	6975815	6976072	-	rna-gnl|WGS:POTR|OsKitaake11g080130.1	Poaceae	543	49.91	543	49.91	181	135	135			opposite	MPPSQGNGNGTSPRVGNREDQPDTAREKHCTGGKKTTSRRSSSSTSPRRRLPHRRPVLPAAALTLQWLGFRENGERHNRAKQPSL*	MSSSRSDGSSSSSRQCSASPVPYRVGPLDYQPAVMCRCRCPAKAAWWISWSIDNPGRWYCKCQNAQEWGCDFWVWCDGPTTSFIKELLNDLRDAVTGLRRENGHLRRENKDLQMDAEENRAKRVEQGKAIEDASRVDALKKEEIRILKARNQKLEKERNVAIICMLSAMFVLFVLLFGKN*
g27453.t1	Spermatophyta	954	53.35	954	53.35	318	CM020531.1	6988729	6999340	+	rna-gnl|WGS:POTR|OsKitaake11g080185.1	Oryza sativa	852	51.64	312	64.74	104	851				opposite	MYKFHQLYMEMSATGREMIGARIRDTDFLQGDDILWINFRGIYELYQLDALDVSIMSCWILMEIQRARRRRVFDTGFIDPRRVNVAMLDQYPQETEDNLVHLLKAQHYKTFILLPYNTEFHWVLLLFDLSACTVNLAPLGSTSPKLMAEAVLLAVSKIGSTYTIDALLRELLRKIGLFPEDYTMLRESLIRQWVAEGFVVSVENNMPEDVAELNLMDLITRNMLQVVDYDELGRVPYPEFDANMVVMVEEQRWVSVAAGRGFRSKELDSGVMVMVEKLWWASTATGSFLLSLGQRSPRPPSSAMAGGARHWRVAYKN*	MGGDLAVVDRGFGSRCCLHGRTNVDLEFGGGGGGHRSWCSPGRPITFNGQDCIKIRARLLPESGRRRCLGQMRRRLCLAAPPPSQIAGARWWSPSPSLSLHRL*
g27457.t1	Oryza sativa	828	66.91	828	66.91	276	CM020531.1	7034524	7039088	+	rna-gnl|WGS:POTR|OsKitaake11g080500.1	Eukaryota	1044	49.62	522	46.17	174	2420	86			opposite	MAQHLPSHDAVLPFRRVLEDDQQVDAVREGADELISYLVVGRSSELTLRRRRSPGGGCGGGCKSGGVEREEPTCRRQWRAERGREYVERPWQVLPLISVQRSNGEERGTLRPSTERRPLRMHSMRPVPSTITSYSSSMAVGRAAGGRRAASGGGGEGEVGVDERQQRRLGVQKRGMVEHPLGSFRSHQLWAAPATHCRLRCPLPVVRLAEADPPAANHRMCLPSPNVGCSTHGSNRCGPSGSGSSHRGPDGGGSTHHRAPKGRATRCPLLTTCIV*	MDEEYDVIVLGTGLMECILSGLLSVDGLKILLVKVASRRLCPGSKCLYFGTDGVVGSHVWAEDPEIAWVDGEVVKIKGEEAKIQATNGKKIIANLSKLYPKDMEAAAGGVDDMTKLSYLHEPGTYTGNILIAVSPFQRLPYLYDPHMMQQYKGAPFGELSPHVSLWQMLHTEQ*
g27457.t1	Oryza sativa	828	66.91	828	66.91	276	CM020531.1	7034524	7039088	+	rna-gnl|WGS:POTR|OsKitaake11g080400.1	Streptophytina	3861	47.09	3135	46.95	1045	146				opposite	MAQHLPSHDAVLPFRRVLEDDQQVDAVREGADELISYLVVGRSSELTLRRRRSPGGGCGGGCKSGGVEREEPTCRRQWRAERGREYVERPWQVLPLISVQRSNGEERGTLRPSTERRPLRMHSMRPVPSTITSYSSSMAVGRAAGGRRAASGGGGEGEVGVDERQQRRLGVQKRGMVEHPLGSFRSHQLWAAPATHCRLRCPLPVVRLAEADPPAANHRMCLPSPNVGCSTHGSNRCGPSGSGSSHRGPDGGGSTHHRAPKGRATRCPLLTTCIV*	MTTMEEIPPLSSLTRKCSTGHLTLIAIDLVAGVDCSLGQCTAGDERGSDDLTRKSHKKEREPKLRSVSSLSAGGVKVVSSSISIASSQVAADRGRYKVADLSSGGVKVFSSTSCTASSQERSGSVTYQSLGRRDGSCHGCRCDWCLELRMILSTVEPRLSREMPPNSMEAMNTLRDLAYNIEDCLDQFQLCCDCEGYDNVSFLSKFPAEIQSLINETLRIREQTKFYADMSQPMASGSAANKATSRAPLAKPVLTLGIMKAKNELRNILVDHVEGEQEQMRAICIVGFGGSGKTRLAREVYDSFQDGHTFPTRAWVDAWMYKDDYKGLLIDLLKRLPKLEDRITGDSDVEQLRTEISNYLNTNRSLVVFDDIDEQQWDDYILPEETRSRIIVTTTSQAAANNCRSDGGYIYNMKTLDENDSKALLKAMFKKRPTYFDREVATPIVGKCDGHPLALVSVAKYLKMGNDLRENCTKVCGSLGSQMEEQSAFQELRRVLMSSYGNLSDHGKTCLLYMSGFPKGFQIRRSSLIRRWVAQGYVQSVPKQSDEAVAHDNFNQLIERNIIEPMHIGDDAIVNTCRTYAVMRELMLHTSFCDRFIGSLDAGQSEPTNFRHLFIQNDKNNRINWSGRKEDRARSLTIFGSGKDSISYITKLELLQVLDLMECTDFSDNLLKDIMNKLRRLKYLSLGSATKKVPKTIKELHCLHTLELNKTNVVALPIEVIKLPHLVHLFGKVKLRKKKSINALQAIYDIISKKETIGQKSKLQTLSGFIIDEDSIIPELMVHMRGLRKVKIWCDSTGESNTDWIIHLKEAIENMVMYEMDTGVGVRSLSLYLGNALENLLGRLGETNGFLTTLKLHGRLSQFPKFVTSLAGIKELCLSSTNLTGSDLSGSGLGELPCLLYLKLVEYNLVGFVIKKGDYPVLQRLCLVVESPTPVLPTIEEEALPELVSLHLLCGHLVNLAGINIRNHTNLQEVALDSAISMETIITWEDEARKHPKRPKVLFFKRVGTPNTGCTVKYTATERPKTPESTGTDESMDIDTPLRL*
g27475.t1	Oryza sativa	312	68.27	312	68.27	104	CM020531.1	7152315	7153768	-	rna-gnl|WGS:POTR|OsKitaake11g081500.1	cellular organisms	1773	46.47	1773	46.47	591	176	172			opposite	MPREPPSRLLPSAASADLACSATLALVCRLPTHSPPPPPTPVGKRLDASREGERKERGAGEFRRWRKGTECTSAAGRRSRGAGGRSHALHLRSIEIDEDSERR*	MAEAVLLALTKIGNVLADQVAKDLLAKLSEKVNNLRDLDEKIEQMRMQLATMNNVIWKISMTCLTDEVVKGWIGEVRKVAYRVEDVMDKYSYYSVQMAEEWFLKKYFIKGSHYVLVFTQIADEVVKIEKEIKQVVELKDKWLPLCPFVSHPLTEMERQRSQDIFPELVKDEDLVGIEDNRRLLTEWLYYDELDNKVITVSGMGGLGKTTLVTNVYEREKTNFSAHAWMAVSQTYTVDALLKKLLRKVGYKGEIDKMDVYDLKEEITRVLKDRKCLIVLDDVWDQEAYFKICDAFQSNQQSRVIITTRKNHVAALASSACRLDLQPLDGNQAFDLFCRRAFYSTKDHECPSELVEVAASIVDRCQGLPLAIVSIGSLLSSSVANFLRRVNSLTESSDDICHRLGSQVEKAPAFQELREVLMSNYGNLSDHLVKTCLLYMSVFPKGFEIRRNSLARRWVAEGYAQSVGKFTDETVAHQNFKKLLDQNIIEPMGACDNARVKTCRTNAVMREFMLHRSFCDHFIGSLDTMSESDDPTSLGILIYLNRAEVESVTPSAGASTPSAGGACAFRSLPPTAELSGAPLLPFPFSAGV*
g27483.t1	Oryza	396	67.68	396	67.68	132	CM020531.1	7184281	7189602	-	rna-gnl|WGS:POTR|OsKitaake11g081600.1	cellular organisms	4503	42.79	2838	43.02	946	1459	8			opposite	MRAQAQQALAGDEHGRSLTPLSKGGERRAFSRGLRLSAARRRPPAHQIRRLGNSRGRRRPVRSAVHRFLPDSAGLFEESRRNWPLHPDRAEAKRSPAAVMDDDRRCPSLGCDLPRVGIGIGSRFRVRCAVP*	MEMDREGFGTPTTNSWAQVLQPPFCSRPTNLPAADMEAVILAVSKIGSVLVEEATKAAIAKLSEKVANLKELPTKVDEIKKELETMNNVIKKMSTTHPTDEVVKGWIVEVRGLAHHVQDVMDKYSYHALMLEEESSMKKVFTKKKYVTVFSEIAEEIIQIEKKIENAGKRKERWLQQPDLIPNPLTYIERKQFQDCLLAQDYLVGIEGNRKLLTEWLYSSEQGNTVITVSGMGGLGKTALVNNVYEREKNNFDAFSWIVVSQTYNGVDLLRKLLRKIGVVETTPTIGYPEQTNLSDLDPRDLKNIIKERLKDRKFLVVLDDVWNREAYTLIEDAFLSCQTSRIIITTRQDDVATLAYPTHRLKLKPLEHNDAFDLFCKKTFYNSMHSKCPQDLEKLAHNIVDRCEGLPLAIVSIGGLFSSVKLESYIWNEMYKQLGDELVNNDHIRAILNLSYRDLPGHLRNCFLYCSLFPEDHLFSRDTLIWLWVAEGFAVRKQHSTPEDVADRYLRELIQRNMLDVVENDDLGRASSCKMHDLVRDLALSIAKEEKFGFSNDYGTMIEMERDVRRLSSCGWENNDVLKLKFPRLRTLVSLRAMSPSTYMLSSILSESNYLTVLELQDSEITEVPESIGNLFNLRYIGLRRTKVKTLPQSVEKLSNLHTLDIKQTKIEKLPKGIAKVKKLRHLIADRYADETQSRFQYFVGMQAPKNLSNMEELQTLETVQASKDLAEQLSKLLKLRRVWIDNISYTDCAKLFATLSNMQLLSSLLISARNENEALCFEELRPKSKELHKLIIRGQWAKQTLDYPIFRYHGTQLNYLALSWCYLGEDMLGILSSRLENLTCLRLNNIHGTKTLVLDAKAFPRLKMLELMHMPDVNQIKIMNGALPVIEGLYIVSLSGVESVPPGIETLRTLKKLWLLNLHKNFKADWIEREMQQKMQHVPELHM*
g27483.t1	Oryza	396	67.68	396	67.68	132	CM020531.1	7184281	7189602	-	rna-gnl|WGS:POTR|OsKitaake11g081600.2	cellular organisms	3651	42.45	2733	42.66	911	1459	8			opposite	MRAQAQQALAGDEHGRSLTPLSKGGERRAFSRGLRLSAARRRPPAHQIRRLGNSRGRRRPVRSAVHRFLPDSAGLFEESRRNWPLHPDRAEAKRSPAAVMDDDRRCPSLGCDLPRVGIGIGSRFRVRCAVP*	MEAVILAVSKIGSVLVEEATKAAIAKLSEKVANLKELPTKVDEIKKELETMNNVIKKMSTTHPTDEVVKGWIVEVRGLAHHVQDVMDKYSYHALMLEEESSMKKVFTKKKYVTVFSEIAEEIIQIEKKIENAGKRKERWLQQPDLIPNPLTYIERKQFQDCLLAQDYLVGIEGNRKLLTEWLYSSEQGNTVITVSGMGGLGKTALVNNVYEREKNNFDAFSWIVVSQTYNGVDLLRKLLRKIGVVETTPTIGYPEQTNLSDLDPRDLKNIIKERLKDRKFLVVLDDVWNREAYTLIEDAFLSCQTSRIIITTRQDDVATLAYPTHRLKLKPLEHNDAFDLFCKKTFYNSMHSKCPQDLEKLAHNIVDRCEGLPLAIVSIGGLFSSVKLESYIWNEMYKQLGDELVNNDHIRAILNLSYRDLPGHLRNCFLYCSLFPEDHLFSRDTLIWLWVAEGFAVRKQHSTPEDVADRYLRELIQRNMLDVVENDDLGRASSCKMHDLVRDLALSIAKEEKFGFSNDYGTMIEMERDVRRLSSCGWENNDVLKLKFPRLRTLVSLRAMSPSTYMLSSILSESNYLTVLELQDSEITEVPESIGNLFNLRYIGLRRTKVKTLPQSVEKLSNLHTLDIKQTKIEKLPKGIAKVKKLRHLIADRYADETQSRFQYFVGMQAPKNLSNMEELQTLETVQASKDLAEQLSKLLKLRRVWIDNISYTDCAKLFATLSNMQLLSSLLISARNENEALCFEELRPKSKELHKLIIRGQWAKQTLDYPIFRYHGTQLNYLALSWCYLGEDMLGILSSRLENLTCLRLNNIHGTKTLVLDAKAFPRLKMLELMHMPDVNQIKIMNGALPVIEGLYIVSLSGVESVPPGIETLRTLKKLWLLNLHKNFKADWIEREMQQKMQHVPELHM*
g27484.t1	commelinids	762	57.09	762	57.09	254	CM020531.1	7190444	7204824	+	rna-gnl|WGS:POTR|OsKitaake11g081900.1	Oryza sativa	585	36.07	225	36.89	75	584				opposite	MVHTDINFNPTGSERLYTCLAASLNLSSFIVRARRSITSSSAVTDGLLICSSALMAEAVILAISKIGTTLGEEATKAVLAKLSEKLTKEDPCSDLQGFHHIISPSAAIILITTSSSQAPTSTNGRGCCFPQLKTLALKRMPDVNHLEIIGGALQHIEGLYVVSLPKLDTIPEGIESLRAKRGPAPARGGAWAGRGRWPFATEAAPRPAALNAMEWTGGGAGARRRREPRGGLATGLGTAVLVVEDSKAVCGAS*	MSWKLVIVSHQSELLKWLDLTLCLAKKLFKVQSSFISKDTTIGCTCGFRTSNFFIPRCRMVILVESFTGAMLYL*
g27485.t1	Oryza sativa	213	72.3	213	72.3	71	CM020531.1	7215287	7216348	+	rna-gnl|WGS:POTR|OsKitaake11g082001.1	Oryza	618	48.54	252	66.27	84	1061	191			opposite	MVNGAIEGQKRTSLQPLPAPTPTPARGGGTRGSCLRSAALDAVEWTGAAAAVAVAGERVLGLGHWALDCP*	MDQFGSFLRESKWTYSYGQSSAQWPSPNTLSPATATAAAAPVHSTASNAADRRQLPLVPPPRAGVGVGAGNGWRLVRFWPWIK*
g27506.t1	Oryza	1062	65.07	1062	65.07	354	CM020531.1	7282252	7284436	-	rna-gnl|WGS:POTR|OsKitaake11g082900.1	Spermatophyta	1083	52.63	846	53.43	282	2104	134			opposite	MVPWVRYQALVPGYQCDTPRERRRRSRGSGRSSSGAATEEEEEEVTDLVPTLCHSVAHCRASLQTAKPVAPLTPSRAAPHRSCCAKALAPDGRVHRSPAVGGASAAEEGGSGEEASGKNDEEEEKLEELEGEASRRWPSPVAVGSPAGCRPGRPRGLVVMAQSSSSPSSSPPPSSSPSGIGLERRRRQRYQPRWWRRSRSVAGCHREARSVACRRGEAGSITGDRGDYGGGPRARRQRRRRGSTRDSRRCAWADPIASSTAIPDPGEEEEQRILPRTREPSSDDDLKPICLPLARSVSAASPIDRRLKLVGFWKDAEGARGVEVHVRGPEKTARTSLMRQAYDGFNSDSGSPR*	MGFRSSSLLGSLVRGSIRCSSSSPGSGIAVEEAMGSAQAHRLLSLRKNALFFYFDGRRKSPVAANTSAFAARSSRCLHSMGFLGSSPAGRRARRFHDLRDVVLEHADAATATLSVVVFSAVARILHLMQVTDEARKEDTPTKTNPYFRSNQLMEDLIPERASYNETTPDEKTVVREYMEDDEAMRARFKEWMKEHGRTYKQDEVEEARRFKIFKSNAKFTDAANADSAKAGHSTRFGLNEFSDWNEEELARMCCCMPARSDGGYFEMVLSYLVPQGIWHQV*
g27521.t1	Oryza sativa	810	66.91	810	66.91	270	CM020531.1	7351361	7352298	+	rna-gnl|WGS:POTR|OsKitaake11g083701.1	Oryza	903	68	903	68	301	861	651			opposite	MSVIGIKNGGAHCQCTPPRTIAFAASTASPSSRFPIPSSPPPPPPSPPDVPSSLAAVAHRERSRRPTTCWGENSSASPSPSNPPSPLLANAPSSLAATAAHGERSHRPAMRWEENSSVDVLQLDLYLPIAGTEVEAEVGSGNNLPAHGWLASSSTRERSTGELPPKCTTSRRAPPPRVASRRALLPARGPPVAPPYMRLASELLYPYAADRRVTSQCAAGRLLLLGRGFPASSFPRVRLPDDSSPRVQAPARSSPMRPAGKFSPQCMAG*	MHIAPHHRLRRVSPSPPIRHCQRRSMAPPAPPSPPMGRGVVSRPCTGERTCLPVAWGTISPEPARGERSHLATAHGGRSSPGSHALGVVGGATGGPRAGRRARRLATRGGGARRLVVHLGGSSPVDRSRVEELASQPCAGRFSRRATHRVGAHRPTSRSPPPPFRRRRWSSRRSHSLTSPVGPLRCRCPPPPPPLSPRLGDRGLAGEHRPMSSLPSAWPADDSSPRGRRWRRGRRGHWPTMAMVDWRGMGKPMSSLPNTWSADDSSPCGQRRRGRRGHRAAMAVAVVDWRGWGNARKAMR*
g27560.t1	Oryza	222	61.26	222	61.26	74	CM020531.1	7576034	7576255	-	rna-gnl|WGS:POTR|OsKitaake11g085132.1	Oryza sativa	486	61.52	486	61.52	162	103	41			opposite	MSIGRLCLPPASGTKLLLLLTVQLVAVMMHCGCAIAAQAAGGGGGAWSRMLRAGVSTPASPMPNSPDPGVIHH*	MAQPQCIITATSCTTIRARDQHKPHRSVASVFSRTWAKKEKREKEKPKAQTARPSIGRRARRRHGGVGDEDGVGFRGEGGVGDGDGGGEGAADHGEGGVGGGDDGHRAWGAAHLGHGPGADAARVRVPPRGRAADAPRPLILSRFTANSSPSVASWILARF*
g27622.t1	Oryza sativa	408	60.78	408	60.78	136	CM020531.1	7851332	7851739	-	rna-gnl|WGS:POTR|OsKitaake11g087100.1	cellular organisms	3473	45.12	2853	44.09	951	407				opposite	MEQTPSPSPPSWSLTLSRIQARSKSVGNSKPNHGIPERVSRSGEAGLREGRRRRNPPPRADVWWGRRRSISRLREARERGGEMEGMGVEEIIVVVGGGGRRRRRRRRGKFRSSEKFRDSAFAVSFHVALGGLTCV*	MVENGVLEQPKGVSRNRPRAQSNDHPVDPGYLPELTWEHKLSNIGYDLPSFRLTWRETFQLAGLGLRLGRHILEETSKGRAAVIDPMKKRIAKSGQGVPLGGIGSGSIGRSYKGEFQRWQLFPGTCEERPVLANQFSAFISRKDGRNYSSVLHPGKPDLPKGSNISGIGSWDWNMSGQNSTYHALYPRSWTIYNGEPDPDVNIVCRQISPIIPHNYQQSSYPVSVFTFTVTNSGNTAADVTLLFTWANSVGGKSELTGYHSNSPMIEKDGVHGILLHHRTANGQPPVTFAIAAQEKEDIHISECPYFIISGSSDAFSAKDMWNYVKENGSFDNLDLTKTSMCSKPGLSIGAAIAASVKLPPQTTQNVSFALAWACPEVKFSSGKTYHRRYTKFHGTDNDAAASLAHDAILEHNSWERQIEEWQNPILQDERFPDWYPVTLFNELYYLNAGGTIWTDGLPPIQSLTGIGEKKFSLDMQNGDADDANGIIPRNNTASDILNQMASVLERIHASMESNSAIGTTLLQGEENIGQFLYLEGIEYYMWNTYDVHFYASFSLIMLFPKLQLSIQRDFAAAVLMHDPEKLRMLHDGKWVARKVLGAVPHDLGLYDPWFKVNAYTLYNTDRWKDLNPKFVLQVYRDVVATGDKSFARAVWPSVYMAMAYMEQFDRDKDGMIENEDFPDQTYDVWSMAGISAYCGGLWVAALQAASALAHEVGDKASEKLFWDKYEKAKSVYGKLWNGSYFNYDDGDNIMSASIHADQLAGQWYAKACGLFPIVDKDKAESALEKIYSFNVMKFKDGKRGAMNGMWPDGTVDMSAMQSREIWPGVTYALAATMIQEGMVEKGFKTAEGIYHAAWSPEGLGYSFQTPEAWNNDDEYRSLCYMRPLAIWAIQWALSNPKLHKQTADIPQDSFPKNQFSYARIAKLLHLPEDESPKSFLRVIYEIVRNRYRS*
g27628.t1	Oryza sativa	315	51.43	315	51.43	105	CM020531.1	7899221	7901043	+	rna-gnl|WGS:POTR|OsKitaake11g087400.3	cellular organisms	1927	52.98	834	56.59	278	779				opposite	MGIKGEEDLYFVGKRRGHIYTLLSTRKRALPPTFKFNAGGDVARREAGHGFSSLLCSTRVEMIFCWNFLSRERCLRSSLWAKEFRYLHHITICKAGIPETLIQS*	MASITTTAAAAAASSFLHRRRVAASASPPPRATATATLRHHQRVVGCRAAEVSGAEPSAAAGEASGDGNWVPVVPLAALPRGERRVIVQDGEEILLLWYKEQVYAVENRSPAEGAYTEGLLNAKLTQDGCIVCPTTDSTFDLRTGEIKEWYPNNPVLRALTPALRKLFVYPVKIDGENIYISIKGAVTSGGSAEIIFSGKAQPGFTASDVNIEEVRMVIDEDVGGFGFTNKNELINGKAAIIGFLLLIDFELLTGKGLLKGTGLLDFIYAISRAFSS*
g27628.t1	Oryza sativa	315	51.43	315	51.43	105	CM020531.1	7899221	7901043	+	rna-gnl|WGS:POTR|OsKitaake11g087400.2	cellular organisms	2108	51.9	834	56.59	278	779				opposite	MGIKGEEDLYFVGKRRGHIYTLLSTRKRALPPTFKFNAGGDVARREAGHGFSSLLCSTRVEMIFCWNFLSRERCLRSSLWAKEFRYLHHITICKAGIPETLIQS*	MASITTTAAAAAASSFLHRRRVAASASPPPRATATATLRHHQRVVGCRAAEVSGAEPSAAAGEASGDGNWVPVVPLAALPRGERRVIVQDGEEILLLWYKEQVYAVENRSPAEGAYTEGLLNAKLTQDGCIVCPTTDSTFDLRTGEIKEWYPNNPVLRALTPALRKLFVYPVKIDGENIYISIKGAVTSGGSAEIIFSGKAQPGFTASDVNIEEVRMVIDEDVGGFGFTNKNELINGKAAIIGFLLLIDFELLTGKGLLKGTGLLDFIYAISRAFSS*
g27628.t1	Oryza sativa	315	51.43	315	51.43	105	CM020531.1	7899221	7901043	+	rna-gnl|WGS:POTR|OsKitaake11g087400.1	cellular organisms	2115	51.82	834	56.59	278	779				opposite	MGIKGEEDLYFVGKRRGHIYTLLSTRKRALPPTFKFNAGGDVARREAGHGFSSLLCSTRVEMIFCWNFLSRERCLRSSLWAKEFRYLHHITICKAGIPETLIQS*	MASITTTAAAAAASSFLHRRRVAASASPPPRATATATLRHHQRVVGCRAAEVSGAEPSAAAGEASGDGNWVPVVPLAALPRGERRVIVQDGEEILLLWYKEQVYAVENRSPAEGAYTEGLLNAKLTQDGCIVCPTTDSTFDLRTGEIKEWYPNNPVLRALTPALRKLFVYPVKIDGENIYISIKGAVTSGGSAEIIFSGKAQPGFTASDVNIEEVRMVIDEDVGGFGFTNKNELINGKAAIIGFLLLIDFELLTGKGLLKGTGLLDFIYAISRAFSS*
g27650.t2	Oryza sativa	414	64.49	414	64.49	138	CM020531.1	8039098	8041411	+	rna-gnl|WGS:POTR|OsKitaake11g088500.3	cellular organisms	4499	42.25	3582	42.41	1194	205				opposite	MQRLLTSRKWRRRAASQWPSPPRSPGWIWSNAVACGHRSDPKNFPFHPRLLHHSPLPLGAVMLIFSLPPLLAGEVVEEASAAPAKIRDSDDLGTVRPSGSSLPTSHGGRERWRWRPSPSPSRPPATGEREAVEEENK*	MATMVEGCVGPSELHLKKELTALRKARFLRDPETCSSWRSPLSSKSFMTTSCVINPNEIGSNVSQKHIEPAAAPPKGEKKRKKVYLYNWRHHSNKSSESGIKLDDDDRQASADCSLESPCISNGVDSRSETGLEVPVSIYSVQGSNSGTPVTRTVRRVRRSSLSKKGAIRNSTVSKLLDLHVNSGEQSEDTDNYNSENHELLQKGGYFSHSTSPLFAAPGCLSSSNPSKFLKVPRREGSSFSCTPVSTSSYYRYRGRNPSTVGSWDGTTAASLDEDGLNQPELLRSQRCGIPCNWSKRNKHKGSERSFSPSLSDTLRRKGSSLLCGGQTMHRRKRSSGSSKCAYLTKSSQSTPLLDDSCHFAYSSFDSASDEVSTIFGELDLEALSRLDGRRWSSCKSQDGIALPMSGADHAVSDQRSLSQKYRPRSFNELVGQSFVVQSLNNAIIRERIAPAYLFHGPRGTGKTSAARIFSAALSCVAIGENKPCGACMECTDFFTGNGINLIEVDASNRKSINRIRHLIENIPASATSSRYKVFVVDECHMVSSKVWSAFMKFLDEPLPRVVFIFITIDPENLPRAVISRCQKYMFSKIKDIDIVCRLRKIAVKENLDVELAALDLIALNSDGSLRDAETMLDQLSLLGKKITPSLVNDLVGVVSEEKLLDLLEIAMSADTAETVKRSRELMDSGVDPMALMSQLAGLIMDIIAGTYRLADPTCGGEGIGGRNITDAELERLQQALKILSDAEKQIRLSSERSTWFTAALLQLGSGHNSEMIQSRSSSKQSAKATSEIVMDAVRESSASRTTAHPLFTLRGSRKTLDLRTASGHSSPQGVVSVSSRMRANDNLKHGECRSVDRVLQDSAQRSNSSELRPMTNVSSDNLARIWRKCIDNCHSKTLKQLLCDHGKLASVKDYGGYYIAFIAFEGSDIKSRAQRFTSSIRNSMETVLRCNVEVRIGLMPELLAGGLKREEDLDERDEFDALSCSTNSDRLKGIRNPSRNLNYSEEIEKKLEKFSCASAASGGLQSCTTEGNTGMHRTRGKEVSVEQAKAVTVEEQRLESAWLQAVEKHAPGILNQMRPERNQVVPRISGEQYHRMPETDTVFPSRQVDKELSNGLKSLNIGSHGLRQNGQMENGYAISPSLLHSNNHLANCDNESVVSEPGAPGCHGLFPCWKTEKSKRRKYFQAKGQTRLKSS*
g27650.t2	Oryza sativa	414	64.49	414	64.49	138	CM020531.1	8039098	8041411	+	rna-gnl|WGS:POTR|OsKitaake11g088500.2	cellular organisms	4490	42.29	3573	42.46	1191	205				opposite	MQRLLTSRKWRRRAASQWPSPPRSPGWIWSNAVACGHRSDPKNFPFHPRLLHHSPLPLGAVMLIFSLPPLLAGEVVEEASAAPAKIRDSDDLGTVRPSGSSLPTSHGGRERWRWRPSPSPSRPPATGEREAVEEENK*	MATMVEGCVGPSELHLKKELTALRKARFLRDPETCSSWRSPLSSKSFMTTSCVINPNEIGSNVSQKHIEPAAAPPKGEKKRKKVYLYNWRHHSNKSSESGIKLDDDDRQASADCSLESPCISNGVDSRSETGLEVPVSIYSVQGSNSGTPVTRTVRRVRRSSLSKKGAIRNSTVSKLLDLHVNSGEQSEDTDNYNSENHELLQKGGYFSHSTSPLFAAPGCLSSSNPSKFLKVPRREGSSFSCTPVSTSSYYRYRGRNPSTVGSWDGTTAASLDEDGLNQPELLRSQRCGIPCNWSKRNKHKGSERSFSPSLSDTLRRKGSSLLCGGQTMHRRKRSSGSSKCAYLTKSSQSTPLLDDSCHFAYSSFDSASDEVSTIFGELDLEALSRLDGRRWSSCKSQDGIALPMSGADHAVSDQRSLSQKYRPRSFNELVGQSFVVQSLNNAIIRERIAPAYLFHGPRGTGKTSAARIFSAALSCVAIGENKPCGACMECTDFFTGNGINLIEVDASNRKSINRIRHLIENIPASATSSRYKVFVVDECHMVSSKVWSAFMKFLDEPLPRVVFIFITIDPENLPRAVISRCQKYMFSKIKDIDIVCRLRKIAVKENLDVELAALDLIALNSDGSLRDAETMLDQLSLLGKKITPSLVNDLVGVVSEEKLLDLLEIAMSADTAETVKRSRELMDSGVDPMALMSQLAGLIMDIIAGTYRLADPTCGGEGIGGRNITDAELERLQQALKILSDAEKQIRLSSERSTWFTAALLQLGSGHNSEMIQSRSSSKQSAKATSEIVMDAVRESSASRTTAHPLFTLRGSRKTLDLRTASGHSSPQGVVSVSSRMRANDNLKHGECRSVDRVLQDSAQRSNSSELRPMTNVSSDNLARIWRKCIDNCHSKTLKQLLCDHGKLASVKDYGGYYIAFIAFEGSDIKSRAQRFTSSIRNSMETVLRCNVEVRIGLMPELLAGGLKREEDLDERDEFDALSCSTNSDRLKGIRNPSRNLNYSEEIEKKLEKFSCASAASGGLQSCTTEGNTGMHRTRGKEVSVEQAKAVTVEEQRLESAWLQAVEKHAPGILNQMRPERNQVVPRISGEQYHRMPETDTVFPSRQVDKELSNGLKSLNIGSHGLRQNGQMENGYAISPSLLHSNNHLANCDNESVVSEPGAPGCHGLFPCWKTEKSKRRKAKGQTRLKSS*
g27682.t1	Oryza sativa	378	64.81	378	64.81	126	CM020531.1	8264502	8264879	-	rna-gnl|WGS:POTR|OsKitaake11g090600.1	cellular organisms	1518	48.75	1101	50.95	367	377				opposite	MDDSDWFRIHQNSQTKKPKPNSFFALPYPHRWPLLPFCRSLSAASPPPTPTNGASPYRRCHSHPPTASSSSPPLPSPPSGASTPPVPSPDRRRCSFSTALSPLLPLPLPTGVASPSPPLPPVSPA*	MKELVAAMDPSILLRTTPQGNTCLHISTINGHEEFCQEVLMLDNSLLTVANSHGETPLLTAVTNGRTALASVLLRRCCEAGLREAILKQDENGCNALHHAIRNGHRDLALELIAAEAGLSQGVNKYRESPMYIAVMRDFTDIFRKLLGIPGSAHVGCHGRNALHAAVRNGNPVIAKELVEKRPGLAREFDDEMDTPMHHAAMWGKTHVLGALLQYDWSLGYVLSNNKDSVPLLNSAAYRGYVSVARELVHHCPDAPYYDANGCTCLHQAAFKGHLEFVEFILESPYLRKLVNMRDNGGNTALHYAVQDCNPRIVAALLSHGDTDVTVLNYTGNEAVWQLGGAADYAKTLNWDCFPHVLQTTQGFVM*
g27682.t2	Oryza sativa	453	66.23	453	66.23	151	CM020531.1	8264313	8264879	-	rna-gnl|WGS:POTR|OsKitaake11g090600.1	cellular organisms	1518	48.75	1101	50.95	367	566				opposite	MDDSDWFRIHQNSQTKKPKPNSFFALPYPHRWPLLPFCRSLSAASPPPTPTNGASPYRRCHSHPPTASSSSPPLPSPPSGASTPPVPSPDRRRCSFSTALSPLLPLPLPTGVASPSGGTDGTDCFPRPDPAVAAAFRSGVDSADDGGSFS*	MKELVAAMDPSILLRTTPQGNTCLHISTINGHEEFCQEVLMLDNSLLTVANSHGETPLLTAVTNGRTALASVLLRRCCEAGLREAILKQDENGCNALHHAIRNGHRDLALELIAAEAGLSQGVNKYRESPMYIAVMRDFTDIFRKLLGIPGSAHVGCHGRNALHAAVRNGNPVIAKELVEKRPGLAREFDDEMDTPMHHAAMWGKTHVLGALLQYDWSLGYVLSNNKDSVPLLNSAAYRGYVSVARELVHHCPDAPYYDANGCTCLHQAAFKGHLEFVEFILESPYLRKLVNMRDNGGNTALHYAVQDCNPRIVAALLSHGDTDVTVLNYTGNEAVWQLGGAADYAKTLNWDCFPHVLQTTQGFVM*
g27702.t1	Oryza sativa	561	64.17	561	64.17	187	CM020531.1	8383629	8384272	-	rna-gnl|WGS:POTR|OsKitaake11g091600.1	Oryza	1682	59.93	612	65.03	204	643	420			opposite	MGVGRARWGGAGVMRGCDDLGTGNCGLLAAPSDRRFAACGLLASCDHHAVTCGPRAAAFGPHATSRDLHAAAPCDCCADTGHSAATMDRHVAIWDCHADIKHNSATTVDRRLTAIANQDNHATVERATWIGHKRRLTFLHDQIAPPFSLSLLSLFSGEVVDVLLAGEPCGCRNVPGSGQEHSGVGC*	MGVTSCSGCGQMSPHRGRRSTRWSSGVLAWSAAAAAAEQAACAPGAAAAAKLVSRCDQPSAATPQQPTPLCSWPLPGTFRQPQGSPASNTSTTSPEKRERREREKGGAIWSCKKVSLLLCPIQVALSTVAWLSWLAMAVRRRSTVVALLCLMSAWQSQMATWRSMVAALCPVSAQQSQGAAAWRSREVAWGPKAAARGPQVTA*
g27716.t1	Oryza	846	68.91	846	68.91	282	CM020531.1	8436334	8438412	+	rna-gnl|WGS:POTR|OsKitaake11g091900.2	cellular organisms	3255	47.19	1680	48.51	560	317				opposite	MDTTSQLRCGLRLCAPLWPASLHSDREAWVGVMLFGTRPRAESWFLPHFPGAAASRRRHLCASPPLRLGLARLACSRRRSGRGHCGLRGELGGGRDWGAAAVMWGGRRAKERGRSGVNAMRSGGAGQQLLRMMRKLAPRRGSSGGSEAASSPDDDGLASAAPPLAAAVAAPSSSPPPATRLGLSRGPARGDWTTVRWSMAGRSPESREAVVVRRWWRERDQQREEQEHHCRGGYGEEPTPAELVVVVVAEAVAEGAQHSGTVEDLVTGMEEEPKSRPGKLM*	MNRGLLEAATSGDSKSLKNMVSQDPSILLGTTPQGNTCLHISSIHGRESFCKDLMVLSPCLVAKVNLYGETPLLTAVTSGHDALASVLLRCCLELGQSEAILRQDRDGCNALHHAIRSGHKELALELIEAEPALSQGVNKHNESPMFIAAMRDLADVLEKVLEIPNSSHVGACSYNALAAAVRNGNAAIAKKIVEARPWLAREENTKGTSPVHLTVLWDKADVLRVFLEHDQSLGYITTTNGSPLLNAAAYRGHIGAARELLKHCPDAPCCSANGWTCLHQAVQAGNTEFFEFIMRTPQLQRLVNMRDSSGKTALHYTVMKRNPKMVAALLSRKDVDYTMVDNSAQTASSHLWDAKDAKTLIWNEVSMLMLRADPEDATCLSNLLEEAKQKVTNESRKDVKSLTQSYTNNTSLVAILIATITFAAAFTLPGGYSSDDGHPIMARKLAFQAFLISDTLAMCSSLAVAFVCILSRSEDLEFLLYYRTITRNLMWLAYMATTTAFATGLYTVLAPRILWLAIGICFLSILLPVLTKLIGEWPVLKLRFRLGHAFKTKYLDIV*
g27716.t1	Oryza	846	68.91	846	68.91	282	CM020531.1	8436334	8438412	+	rna-gnl|WGS:POTR|OsKitaake11g091900.3	cellular organisms	2411	49.15	1680	48.51	560	317				opposite	MDTTSQLRCGLRLCAPLWPASLHSDREAWVGVMLFGTRPRAESWFLPHFPGAAASRRRHLCASPPLRLGLARLACSRRRSGRGHCGLRGELGGGRDWGAAAVMWGGRRAKERGRSGVNAMRSGGAGQQLLRMMRKLAPRRGSSGGSEAASSPDDDGLASAAPPLAAAVAAPSSSPPPATRLGLSRGPARGDWTTVRWSMAGRSPESREAVVVRRWWRERDQQREEQEHHCRGGYGEEPTPAELVVVVVAEAVAEGAQHSGTVEDLVTGMEEEPKSRPGKLM*	MNRGLLEAATSGDSKSLKNMVSQDPSILLGTTPQGNTCLHISSIHGRESFCKDLMVLSPCLVAKVNLYGETPLLTAVTSGHDALASVLLRCCLELGQSEAILRQDRDGCNALHHAIRSGHKELALELIEAEPALSQGVNKHNESPMFIAAMRDLADVLEKVLEIPNSSHVGACSYNALAAAVRNGNAAIAKKIVEARPWLAREENTKGTSPVHLTVLWDKADVLRVFLEHDQSLGYITTTNGSPLLNAAAYRGHIGAARELLKHCPDAPCCSANGWTCLHQAVQAGNTEFFEFIMRTPQLQRLVNMRDSSGKTALHYTVMKRNPKMVAALLSRKDVDYTMVDNSAQTASSHLWDAKDAKTLIWNEVSMLMLRADPEDATCLSNLLEEAKQKVTNESRKDVKSLTQSYTNNTSLVAILIATITFAAAFTLPGGYSSDDGHPIMARKLAFQAFLISDTLAMCSSLAVAFVCILSRSEDLEFLLYYRTITRNLMWLAYMATTTAFATGLYTVLAPRILWLAIGICFLSILLPVLTKLIGEWPVLKLRFRLGHAFKTKYLDIV*
g27716.t1	Oryza	846	68.91	846	68.91	282	CM020531.1	8436334	8438412	+	rna-gnl|WGS:POTR|OsKitaake11g091900.1	cellular organisms	3221	47.19	1680	48.51	560	317				opposite	MDTTSQLRCGLRLCAPLWPASLHSDREAWVGVMLFGTRPRAESWFLPHFPGAAASRRRHLCASPPLRLGLARLACSRRRSGRGHCGLRGELGGGRDWGAAAVMWGGRRAKERGRSGVNAMRSGGAGQQLLRMMRKLAPRRGSSGGSEAASSPDDDGLASAAPPLAAAVAAPSSSPPPATRLGLSRGPARGDWTTVRWSMAGRSPESREAVVVRRWWRERDQQREEQEHHCRGGYGEEPTPAELVVVVVAEAVAEGAQHSGTVEDLVTGMEEEPKSRPGKLM*	MNRGLLEAATSGDSKSLKNMVSQDPSILLGTTPQGNTCLHISSIHGRESFCKDLMVLSPCLVAKVNLYGETPLLTAVTSGHDALASVLLRCCLELGQSEAILRQDRDGCNALHHAIRSGHKELALELIEAEPALSQGVNKHNESPMFIAAMRDLADVLEKVLEIPNSSHVGACSYNALAAAVRNGNAAIAKKIVEARPWLAREENTKGTSPVHLTVLWDKADVLRVFLEHDQSLGYITTTNGSPLLNAAAYRGHIGAARELLKHCPDAPCCSANGWTCLHQAVQAGNTEFFEFIMRTPQLQRLVNMRDSSGKTALHYTVMKRNPKMVAALLSRKDVDYTMVDNSAQTASSHLWDAKDAKTLIWNEVSMLMLRADPEDATCLSNLLEEAKQKVTNESRKDVKSLTQSYTNNTSLVAILIATITFAAAFTLPGGYSSDDGHPIMARKLAFQAFLISDTLAMCSSLAVAFVCILSRSEDLEFLLYYRTITRNLMWLAYMATTTAFATGLYTVLAPRILWLAIGICFLSILLPVLTKLIGEWPVLKLRFRLGHAFKTKYLDIV*
g27723.t1	Oryza sativa	630	73.17	630	73.17	210	CM020531.1	8474301	8476253	+	rna-gnl|WGS:POTR|OsKitaake11g092250.3	cellular organisms	3335	46.66	1701	46.38	567	1519	90			opposite	MVMASAQGAATAAAAGGAATAAAGGSLAASVRQPVIPSSPTTMRRPSLFLNAAAVGAAWPPRVAPPHCADPVPSTMAGARGDGSAAGDDARRLGRRIRCCRRRIRQGRQRRAAGETDPAGATMAGAGETEAAAATTAGGWGDGSDVGVDGSGGGDDGVRRGRRARASSLKLSSLTALLTRKSLASRIVAVSPRQGEGCGKGYRRHENSH*	MERRLLEAAMVGSATSMKEMAAQDPSLLLGTTPQGNTCLHISSIHGHEGFCKDVLTLNNSLLTVANMDGETPLLTAVTNGHMSLASILLECCCTLGFSEAILQQDRNGCNALHHAIHCGHKDLALELILKEPALSKAVNKYSESPMFIAVMRDFTDVSEKLLGIPGSSHVGTYGHNALHATVRNGNAVMAKKILEGRPWLGKERTRERKTPILMTVIWDKIDVLRVLLEHDVLLGYECYDDGGNLSPLLVAAAYRGHVDVAQELLNHCPDAPYCDRNGWTCLHEAVKEGQTEFVEFILRTPQLRKLINMRNNKDGQTALHQAVRMCNPKIVASLLSHKDTDFTLNDHKTGQSVIWQLCLGSERAKTLNWNEVSMLMTKADPEAATTLHRQFARKRLTDELARNVKSLTQTYTSNTSLVAILMATITFAAAFTLPGGYSNDSGSEGLPVMAKKLAFQAFLISDTVAMCSSLAVAFICILARWEDLEFLLYYRSFTKKLMWFAYMATTIAFATGLYTVLAPRMLWLAVGICFLSVLLPILTKLLGEWPVVKLRFRLGKTFKTDLLDMV*
g27723.t1	Oryza sativa	630	73.17	630	73.17	210	CM020531.1	8474301	8476253	+	rna-gnl|WGS:POTR|OsKitaake11g092250.1	cellular organisms	3344	46.68	1701	46.38	567	1519	90			opposite	MVMASAQGAATAAAAGGAATAAAGGSLAASVRQPVIPSSPTTMRRPSLFLNAAAVGAAWPPRVAPPHCADPVPSTMAGARGDGSAAGDDARRLGRRIRCCRRRIRQGRQRRAAGETDPAGATMAGAGETEAAAATTAGGWGDGSDVGVDGSGGGDDGVRRGRRARASSLKLSSLTALLTRKSLASRIVAVSPRQGEGCGKGYRRHENSH*	MERRLLEAAMVGSATSMKEMAAQDPSLLLGTTPQGNTCLHISSIHGHEGFCKDVLTLNNSLLTVANMDGETPLLTAVTNGHMSLASILLECCCTLGFSEAILQQDRNGCNALHHAIHCGHKDLALELILKEPALSKAVNKYSESPMFIAVMRDFTDVSEKLLGIPGSSHVGTYGHNALHATVRNGNAVMAKKILEGRPWLGKERTRERKTPILMTVIWDKIDVLRVLLEHDVLLGYECYDDGGNLSPLLVAAAYRGHVDVAQELLNHCPDAPYCDRNGWTCLHEAVKEGQTEFVEFILRTPQLRKLINMRNNKDGQTALHQAVRMCNPKIVASLLSHKDTDFTLNDHKTGQSVIWQLCLGSERAKTLNWNEVSMLMTKADPEAATTLHRQFARKRLTDELARNVKSLTQTYTSNTSLVAILMATITFAAAFTLPGGYSNDSGSEGLPVMAKKLAFQAFLISDTVAMCSSLAVAFICILARWEDLEFLLYYRSFTKKLMWFAYMATTIAFATGLYTVLAPRMLWLAVGICFLSVLLPILTKLLGEWPVVKLRFRLGKTFKTDLLDMV*
g27723.t1	Oryza sativa	630	73.17	630	73.17	210	CM020531.1	8474301	8476253	+	rna-gnl|WGS:POTR|OsKitaake11g092250.2	cellular organisms	3322	46.72	1701	46.38	567	1519	90			opposite	MVMASAQGAATAAAAGGAATAAAGGSLAASVRQPVIPSSPTTMRRPSLFLNAAAVGAAWPPRVAPPHCADPVPSTMAGARGDGSAAGDDARRLGRRIRCCRRRIRQGRQRRAAGETDPAGATMAGAGETEAAAATTAGGWGDGSDVGVDGSGGGDDGVRRGRRARASSLKLSSLTALLTRKSLASRIVAVSPRQGEGCGKGYRRHENSH*	MERRLLEAAMVGSATSMKEMAAQDPSLLLGTTPQGNTCLHISSIHGHEGFCKDVLTLNNSLLTVANMDGETPLLTAVTNGHMSLASILLECCCTLGFSEAILQQDRNGCNALHHAIHCGHKDLALELILKEPALSKAVNKYSESPMFIAVMRDFTDVSEKLLGIPGSSHVGTYGHNALHATVRNGNAVMAKKILEGRPWLGKERTRERKTPILMTVIWDKIDVLRVLLEHDVLLGYECYDDGGNLSPLLVAAAYRGHVDVAQELLNHCPDAPYCDRNGWTCLHEAVKEGQTEFVEFILRTPQLRKLINMRNNKDGQTALHQAVRMCNPKIVASLLSHKDTDFTLNDHKTGQSVIWQLCLGSERAKTLNWNEVSMLMTKADPEAATTLHRQFARKRLTDELARNVKSLTQTYTSNTSLVAILMATITFAAAFTLPGGYSNDSGSEGLPVMAKKLAFQAFLISDTVAMCSSLAVAFICILARWEDLEFLLYYRSFTKKLMWFAYMATTIAFATGLYTVLAPRMLWLAVGICFLSVLLPILTKLLGEWPVVKLRFRLGKTFKTDLLDMV*
g2773.t1	Spermatophyta	462	47.4	462	47.4	154	CM020530.1	13037036	13037748	-	rna-gnl|WGS:POTR|OsKitaake10g079200.1	Mesangiospermae	1371	54.49	1371	54.49	457	211	31			opposite	MDPSALQEGLLWQDDIYSAEMLDIIISREAKEAAETRACLGMPITKTRWSFVVQMSRVYTRAVFKLFEEALDDCTAFRIDMDIGNTNRWIVLDMEHSEKHDWCQLQFKVLADVQKGRYECECKQWEHTGLLCTHLLRTFIHAQVEKIPPQYVL*	MAAADLLPDDVLEEILRRLAPSPRSLAACRVVCKAWRAAVDTRCPPPRPDLLPLSLAGIFFSGFYFAHEYLPGFFARRGHHHCDRIFPKLDYLDDAPISKLEAIDHCNGLLLMQEYIVNPATRRWARLPPTPEWSPAGSDLEAVVTDSCREEYLVFDPTVSPHYEVFSIPELVFCRGDDKDNAESVVRQHEWPPSPFVVQVYSSATGRWEKRSLVRRGEAAGTIADVHYSSWMASHHLYGVYWRGALHVQMKNNDVIRITLLDDKYQVIKSPSDINLNNHPYIYLGRSKKGVCCASIDDKQHQRLQVWLLHEVLLGGGQMEWMLIHDVSLEQIMADFRWNPEAVKPWIKHNTYRGENKNNEEISEDESPGWDSEDDSIVVYTEDMVRWDMNGYTYILGLHPFKEIIFLFNSHQDRVWAYHLHSSKVEFLGMLWLHTLVQSFFPLAPICSHCLHSHS*
g27771.t1	Oryza	549	68.85	549	68.85	183	CM020531.1	8638060	8639961	+	rna-gnl|WGS:POTR|OsKitaake11g092900.1	Oryza sativa	631	49.76	363	50.69	121	422	118			opposite	MSAHGNVSWGCVFGLPERRRRPERQRRTAGRTVATAALACTVLELYRRRETKARVATGSGGTGGPFIGARGRRRRPTAAGDEKESGARKTKTDRWAPPVSERDARARAALGCGPTWAGEEREREPRGRGAFMGAGRRHRATVRRGFLRQKNRYAGLIVTGPVHVPVPSSCHVVFVCFCVFMP*	MNGAGNDEAGITVLLAQEPPPNSGSVAAASPHKCPPTPGLCHGLLRQAKHRCIRKCSGRITWMECYASAGTIMTSRARAAQSRASRRFASTSWVVLDQSSYFSYEFIFIYLCHTLKILNI*
g27816.t1	Viridiplantae	1155	56.1	1155	56.1	385	CM020531.1	8839240	8846248	+	rna-gnl|WGS:POTR|OsKitaake11g095000.3	cellular organisms	2879	40.01	2442	39.6	814	972	5			opposite	MKIDRDFHMMKGDDKFSYAKNSRIQRRAILATRPMVEKAVALSVEIHSSLFPRGLQPPPYYVAALAGSFYTRLFPSNTVHFFHSSMSVMWLSQVPENLDGSMNEGNVHIGATTRPMVAKLYQNQFEKDFMQFLRMRCREIVHGGRMVLTVVGRKSKDVFDAGRTTTIFELLSQGLRTLVAEGRVEKEKLDSFNIPIYCPSVDELKQLVWQNNLLDISDIQLLEMDGNPMDDLEPIEGTAATQATGQSISNSSSPFSPSSSPPHFPSAPSALPPPLCSPAHFPSDPVAGGGGPAAGGAAAAAVVAGGGGAAREQELGERRGWRQENGDGRRIPSGVARSPVVPSAGVVVGRWLPPLCATARGSRADCDELLFHAIPQWIRWTDQE*	MQVSGKREADALVGIDEPAEELINWLTKGGEKLESRLSVVSVVGLGGLGKTTLARQVYNKIGGQFDCQAFVSISQKPDMRKIFQKMLNDITRIEHASLAWDEEQLMGRLRALDEEQLINKLRETLTGRRYFIVIDDLWSTLAWRTIRCAFPESNCCSRILITTRIISVAKSCCYPDLNNVYELKPLSNSDANKLFMKRIFGSEDQCPSQLKLVSNGILRKCGGLPLAIISIASLLANNPCTKELWERYRNSIGSQFEKDPSVNDMQRILSLSYNDLPHYLKTCLLYLSIYPEDFVIRRTQLILRWIAEGFITANGRQNLEEIAEYYFNELINRSMIIPVSIQYDGRVDACRVHDVIFDLIISKSAEENFITVFGYQNHAFGPQDKIRRLVHYHGQEEIMVMSDMNVLNVRSLTTYGSTENVLPISDFQALRTISIECNDQLENHHLNGIQKLFCLKYLRLNRVSISKLPEQIGELQQLETIDLTQTMIKELPKSIVKLKRLLFLLADEVSLPAGVGNMKALQKLYHMKVDNSISSNTLHELQRLTELRYLGIIWCVNDMYAGGKTHIDNFVPSISTLCKLKLQYLHVQCCTENGSSLDFLLNSWFTAPNPLRYFGMSSNYYFPRIPEWMAMLSSVTFLNINISHVGEEAFQILGKLPSLLALRIWTKGVAPNEKLIIRNRGFLYLKQFVFYSCNIEMNPLVFEAGAMQNLERFRFNLKARETRNPCRQFFLSIQQMSSLKHLLVLIDCRDAKAHEVEAKEAAIREATNHLRSHINIEINTNWTWKMVKDDDDVGIKCKEEDSMKHPREWEKDV*
g27816.t1	Viridiplantae	1155	56.1	1155	56.1	385	CM020531.1	8839240	8846248	+	rna-gnl|WGS:POTR|OsKitaake11g095000.2	cellular organisms	2981	40.25	2442	39.6	814	972	5			opposite	MKIDRDFHMMKGDDKFSYAKNSRIQRRAILATRPMVEKAVALSVEIHSSLFPRGLQPPPYYVAALAGSFYTRLFPSNTVHFFHSSMSVMWLSQVPENLDGSMNEGNVHIGATTRPMVAKLYQNQFEKDFMQFLRMRCREIVHGGRMVLTVVGRKSKDVFDAGRTTTIFELLSQGLRTLVAEGRVEKEKLDSFNIPIYCPSVDELKQLVWQNNLLDISDIQLLEMDGNPMDDLEPIEGTAATQATGQSISNSSSPFSPSSSPPHFPSAPSALPPPLCSPAHFPSDPVAGGGGPAAGGAAAAAVVAGGGGAAREQELGERRGWRQENGDGRRIPSGVARSPVVPSAGVVVGRWLPPLCATARGSRADCDELLFHAIPQWIRWTDQE*	MQVSGKREADALVGIDEPAEELINWLTKGGEKLESRLSVVSVVGLGGLGKTTLARQVYNKIGGQFDCQAFVSISQKPDMRKIFQKMLNDITRIEHASLAWDEEQLMGRLRALDEEQLINKLRETLTGRRYFIVIDDLWSTLAWRTIRCAFPESNCCSRILITTRIISVAKSCCYPDLNNVYELKPLSNSDANKLFMKRIFGSEDQCPSQLKLVSNGILRKCGGLPLAIISIASLLANNPCTKELWERYRNSIGSQFEKDPSVNDMQRILSLSYNDLPHYLKTCLLYLSIYPEDFVIRRTQLILRWIAEGFITANGRQNLEEIAEYYFNELINRSMIIPVSIQYDGRVDACRVHDVIFDLIISKSAEENFITVFGYQNHAFGPQDKIRRLVHYHGQEEIMVMSDMNVLNVRSLTTYGSTENVLPISDFQALRTISIECNDQLENHHLNGIQKLFCLKYLRLNRVSISKLPEQIGELQQLETIDLTQTMIKELPKSIVKLKRLLFLLADEVSLPAGVGNMKALQKLYHMKVDNSISSNTLHELQRLTELRYLGIIWCVNDMYAGGKTHIDNFVPSISTLCKLKLQYLHVQCCTENGSSLDFLLNSWFTAPNPLRYFGMSSNYYFPRIPEWMAMLSSVTFLNINISHVGEEAFQILGKLPSLLALRIWTKGVAPNEKLIIRNRGFLYLKQFVFYSCNIEMNPLVFEAGAMQNLERFRFNLKARETRNPCRQFFLSIQQMSSLKHLLVLIDCRDAKAHEVEAKEAAIREATNHLRSHINIEINTNWTWKMVKDDDDVGIKCKEEDSMKHPREWEKDV*
g27816.t1	Viridiplantae	1155	56.1	1155	56.1	385	CM020531.1	8839240	8846248	+	rna-gnl|WGS:POTR|OsKitaake11g095000.1	cellular organisms	3080	39.94	2442	39.6	814	972	5			opposite	MKIDRDFHMMKGDDKFSYAKNSRIQRRAILATRPMVEKAVALSVEIHSSLFPRGLQPPPYYVAALAGSFYTRLFPSNTVHFFHSSMSVMWLSQVPENLDGSMNEGNVHIGATTRPMVAKLYQNQFEKDFMQFLRMRCREIVHGGRMVLTVVGRKSKDVFDAGRTTTIFELLSQGLRTLVAEGRVEKEKLDSFNIPIYCPSVDELKQLVWQNNLLDISDIQLLEMDGNPMDDLEPIEGTAATQATGQSISNSSSPFSPSSSPPHFPSAPSALPPPLCSPAHFPSDPVAGGGGPAAGGAAAAAVVAGGGGAAREQELGERRGWRQENGDGRRIPSGVARSPVVPSAGVVVGRWLPPLCATARGSRADCDELLFHAIPQWIRWTDQE*	MQVSGKREADALVGIDEPAEELINWLTKGGEKLESRLSVVSVVGLGGLGKTTLARQVYNKIGGQFDCQAFVSISQKPDMRKIFQKMLNDITRIEHASLAWDEEQLMGRLRALDEEQLINKLRETLTGRRYFIVIDDLWSTLAWRTIRCAFPESNCCSRILITTRIISVAKSCCYPDLNNVYELKPLSNSDANKLFMKRIFGSEDQCPSQLKLVSNGILRKCGGLPLAIISIASLLANNPCTKELWERYRNSIGSQFEKDPSVNDMQRILSLSYNDLPHYLKTCLLYLSIYPEDFVIRRTQLILRWIAEGFITANGRQNLEEIAEYYFNELINRSMIIPVSIQYDGRVDACRVHDVIFDLIISKSAEENFITVFGYQNHAFGPQDKIRRLVHYHGQEEIMVMSDMNVLNVRSLTTYGSTENVLPISDFQALRTISIECNDQLENHHLNGIQKLFCLKYLRLNRVSISKLPEQIGELQQLETIDLTQTMIKELPKSIVKLKRLLFLLADEVSLPAGVGNMKALQKLYHMKVDNSISSNTLHELQRLTELRYLGIIWCVNDMYAGGKTHIDNFVPSISTLCKLKLQYLHVQCCTENGSSLDFLLNSWFTAPNPLRYFGMSSNYYFPRIPEWMAMLSSVTFLNINISHVGEEAFQILGKLPSLLALRIWTKGVAPNEKLIIRNRGFLYLKQFVFYSCNIEMNPLVFEAGAMQNLERFRFNLKARETRNPCRQFFLSIQQMSSLKHLLVLIDCRDAKAHEVEAKEAAIREATNHLRSHINIEINTNWTWKMVKDDDDVGIKCKEEDSMKHPREWEKDV*
g27821.t1	Oryza	438	68.49	438	68.49	146	CM020531.1	8864824	8865387	+	rna-gnl|WGS:POTR|OsKitaake11g095200.1	Streptophyta	1800	60.61	1800	60.61	600	563	311			opposite	MGERGLVGTGSELIKGEGGSGRSPGVPDPVVPNHLETGSSAHHLEATTGDHHRSSGTKKRPPELKDEEDPPEISRIRQGREGRRGEAGVADGGREGGRGLTTAAVSTSRGSAAVDTSAHASRLPTPPTMEQVMEAVRPSVGARGE*	MTYAFCPGQGGRPGICKGNSSGAPGRKTVGRRGLLPTTAGHQIRPRGSLLHSPRAPTEGRTASITCSIVGGVGSRLAWAEVSTAADPRLVDTAAVVRPRPPSLPPSATPASPRLPSRPCRMREISGGSSSSLSSGGRFFVPEDRWWSPVVASRWLPGKSFASNEYVWLSNAQSADRKLFHRALIAKSASIKTIVCVPFIMHGVLELGTTDPVSEDPALVDRITASLWDTPPRAAFSSEAGVADIVVFEDLDHGNTAVEATTTMVPGEPEPHAVAGGEVAECESNAHNDLEQITMDDIGELYSLCEELDVLDDDSSSWVADPWSSFQLVPTAEATDVDDAVVAALGAIDGSCRPSPSSFVAWKRTPDSDEVQAVPLISGEPPQKLLKKAVAGAGAWMNNADGSAATMTTDQGSSIKNHVMSERRRREKLKEMFLILKSVVPSIHKVDKASILAETIAYLKELEKRVEELESSSQPSPRPMETTRRRCCKSTGKKVSAGARAKRKAPAPEDTDGERRHCVSNVNVTIMDNKELLLELQCQWKELLMTRVFDAIKGVSLDVLSVQASTSDGLLGLKIQAKFASPAAVEPGMITEALRKAIAS*
g27823.t1	Oryza	573	67.71	573	67.71	191	CM020531.1	8875079	8875651	+	rna-gnl|WGS:POTR|OsKitaake11g095250.1	Oryza	2024	62.75	444	71.85	148	572				opposite	MREVHSTPTGSSSSHLGRLLHRQPHLSAPSRPPPPDAPRPIRPSSMGRSSRAKPASISTARVSRAEPASTAIGCVSLCQADLSDPSTKRCRAKLPQTQSPPPQPLLSNGQPPRRRHPHLAPDSFPTADVATASIVKAAIAAATDASHRLRKLALHRRPPPPSGQQLPPPTSPADHHRSQPDLAESRRGHC*	MAPAGLLASRRPRLVRVAGGAAQDSGDSDRQIRAASTRSGGVAAGCGDGNGDGRGAAGSTAVGMATAAGFLTSHRPRLVRAAGGAAKDSCDSDRQIRAASAGSGGVAASDGDGDGDGRGPAGSTATGMATAPDPAALKAHPASRRWI*
g27838.t1	Oryza sativa	405	74.81	405	74.81	135	CM020531.1	8933940	8934748	-	rna-gnl|WGS:POTR|OsKitaake11g095400.1	Viridiplantae	1071	46.69	1071	46.69	357	808	66			opposite	MPLPPPVATNDGRGPTGRRPPPATPAAARGPAARHPPPGATPPGAAPPPASGRRSARPCRRPARQMRRGGQSGRGGGRGEKGEERRKGRSWRRETPALPLCPWRFYGHWPRRPAMAVASPNSESSVGSVFIVKT*	MKIEREFHMAKGYGDSSYGKNYRIQRKAILTTKAMIENAIKEVCTDLQPQSMVVTDLGCSYGANTHLLISEVIMAISNKNAMNNSTMEVQIFLNDLPSNDFNHIFQSLEQCKQSIAQECASRGLQPPQYYVAGVPGTFYNRPLLPYKSVHLFHSSFSLMLLSKVPEHLDSCMNEGEIHIGTSLPLFVRKLYLDQFEKDFSWFLQLRFRELVSSGQMVLTILGRKSDDTVNKNGLLMGLLSQALRNLVKKGRVEKDKLDSFNLPMYRPSTDELKHLVQQSELFDIVDMQIRGRFHCLVFTMNTDPTDDSELGEATAIAGLIIDELFMEFVRNVTSHIAHSRKMRHNTVISLSLRQRC*
g27840.t1	Oryza sativa	525	69.71	525	69.71	175	CM020531.1	8946979	8953787	-	rna-gnl|WGS:POTR|OsKitaake11g095501.1	Viridiplantae	1495	43.75	609	47.13	203	1206				opposite	MAVANGSGRGYKTKGSGATHLGRCGSSAKGLRSCSDDATAALGARQRWAQGGGGGGKDGSPTAAVATTTATVAQDAARHPVRCGVTEVSGAAAMMATAAQVAAWRGGFVAVAQRLEDGGAAARRRRRVEKGGEGEEKGMKWGIMERGGGVYREKGEKERGRGCDATVVTRRAAT*	MKIKLDFHMIKGDGDSSYAKNSSTQGKAILSTKPMVEKATKEICMDLQPRSMVVADLGCSSGANTLLFISEVIAIISEETPANNNNRECPMEVQFFLNDLPNNDLNHNFQLLEQFKQSIVRDCARRGLQHPPYYVAGVPGSFYTRLFPCNSVHIFHSSFSLMWLSQVPDLLGSSMNKGNIYRSCGEGEAGLFQPTNVRPFCG*
g27840.t1	Oryza sativa	525	69.71	525	69.71	175	CM020531.1	8946979	8953787	-	rna-gnl|WGS:POTR|OsKitaake11g095501.2	Viridiplantae	1604	42.46	594	45.29	198	1206				opposite	MAVANGSGRGYKTKGSGATHLGRCGSSAKGLRSCSDDATAALGARQRWAQGGGGGGKDGSPTAAVATTTATVAQDAARHPVRCGVTEVSGAAAMMATAAQVAAWRGGFVAVAQRLEDGGAAARRRRRVEKGGEGEEKGMKWGIMERGGGVYREKGEKERGRGCDATVVTRRAAT*	MKIKLDFHMIKGDGDSSYAKNSSTQGKAILSTKPMVEKATKEICMDLQPRSMVVADLGCSSGANTLLFISEVIAIISEETPANNNNRECPMEVQFFLNDLPNNDLNHNFQLLEQFKQSIVRDCARRGLQHPPYYVAGVPGSFYTRLFPCNSVHIFHSSFSLMWLSQVPDLLGSSMNKGNIYSDFASHYLFTDHKITY*
g27854.t1	Oryza sativa	537	65.36	537	65.36	179	CM020531.1	9041478	9042945	+	rna-gnl|WGS:POTR|OsKitaake11g095800.1	cellular organisms	1740	45.75	1740	45.75	580	241	157			opposite	MAVSRGVSPSELTRESRDSSSSSTASQNPPWPCMEDMWRQVFPSAVLASTMLRGADGDGGEVVVERSMRGVGGPGGEVAVERSMRRRRMALATATARCPWRGRRRRCGSSGGIGSHGGEVVESSDQAATTSCLRGGAPIILVRWCSGAAAALVVESSTAKVPAIARVVLQVVSGRGDA*	MDRQLLKAATRDSFEESDSTLKETVSRNRSMVLARTAEGNTCLHISSMHGHGGFCDAVLELDESLLSLVNSDGETPLLTAITSGHASLAFSLLRRCNKPGLSDSIPRHDNNECNALHHAIRGGHKALALELIRTQPALSQGVNKFNESPMYLALTRDYRDVFEELFAIPGSAHSGSYSYNVLHAAVKYGNLLNPICKRNKSFDIAKKIMESCPWLAREENDSGHTPMQMAVRWNKAEMLQVLLEHDWSLGYAKNSKTGKPLLVSAAFQGHVNVARELLRHCPDAPYCQADRWTCLHEAIEFGHTEFVEFILGAPQLGKLINMRDGKGKTALHHAVRKCNPKIVAALLRKGARIDCTMLDQNRDPAIWELSEAMQHAKTLNWSEVSMLMLQADPRSKSTIVNLYKKAKQNVTETSRINAKWLTEIYTTNTSLVAILIATITFAAAFTLPGGYSSNSGSEGLPIMSRKFAFQAFLVSDTLAMLSSLAVAFICILARWEDLEFLLYYRSFTRQLMWFAYMATTTAFATSLYTVLAPRLTWLAVGICILSVSMPIFTKVLGEWPILKLRMQLGPSMPEFLDMV*
g27862.t1	Oryza sativa	291	67.01	291	67.01	97	CM020531.1	9074271	9074561	+	rna-gnl|WGS:POTR|OsKitaake11g096200.1	cellular organisms	2623	47.46	1131	46.42	377	290				opposite	MEMNRLAPRGLFSCRELEALAAAPPRAIWPAAVLAAVERPRFAAMARQDQGIRRLPCGQSSRPFARRRRPRERREKRGSESGTSSVGYSLFTWHSS*	MTLAMLFLLQNGRGFANLACPSELRVATERSLVQDGMLMISTKANLKLQGGAPKAHIAVYKACWSIGCSEATIFKAIDDAIHDGVDVLSLSILSPTGHTPAFHAVMKGIPVIYAAGNDGPYTQTVNSVAPWLLTVAASTMDRLFPTVVTLGDGQTLVGQSLFVGTRKANQFHTLKLYYNDMCNLTIANSTDVKGNIILCFNLNAIFTTTQLVELATALVKSGGKGFIFTQRSSDRLATWQFQALTIPIVSVDLEVAFRIHQYFSTTQSPLVKVSPSQTTTGRGIPAPKMAAFSSRGPSFIYPTVLKPDVAAPGVNILAAAPQVGIYKKLGLPYFFNSGTSMACPRLRHCGLAQVTPPRLVTCCSQISNHDNRTHYG*
g27862.t1	Oryza sativa	291	67.01	291	67.01	97	CM020531.1	9074271	9074561	+	rna-gnl|WGS:POTR|OsKitaake11g096200.3	cellular organisms	2388	47.4	1131	46.42	377	290				opposite	MEMNRLAPRGLFSCRELEALAAAPPRAIWPAAVLAAVERPRFAAMARQDQGIRRLPCGQSSRPFARRRRPRERREKRGSESGTSSVGYSLFTWHSS*	MTLAMLFLLQNGRGFANLACPSELRVATERSLVQDGMLMISTKANLKLQGGAPKAHIAVYKACWSIGCSEATIFKAIDDAIHDGVDVLSLSILSPTGHTPAFHAVMKGIPVIYAAGNDGPYTQTVNSVAPWLLTVAASTMDRLFPTVVTLGDGQTLVGQSLFVGTRKANQFHTLKLYYNDMCNLTIANSTDVKGNIILCFNLNAIFTTTQLVELATALVKSGGKGFIFTQRSSDRLATWQFQALTIPIVSVDLEVAFRIHQYFSTTQSPLVKVSPSQTTTGRGIPAPKMAAFSSRGPSFIYPTVLKPDVAAPGVNILAAAPQVGIYKKLGLPYFFNSGTSMACPRLRHCGLAQVTPPRLVTCCSQISNHDNRTHYG*
g27862.t1	Oryza sativa	291	67.01	291	67.01	97	CM020531.1	9074271	9074561	+	rna-gnl|WGS:POTR|OsKitaake11g096200.2	cellular organisms	2559	47.67	1131	46.42	377	290				opposite	MEMNRLAPRGLFSCRELEALAAAPPRAIWPAAVLAAVERPRFAAMARQDQGIRRLPCGQSSRPFARRRRPRERREKRGSESGTSSVGYSLFTWHSS*	MTLAMLFLLQNGRGFANLACPSELRVATERSLVQDGMLMISTKANLKLQGGAPKAHIAVYKACWSIGCSEATIFKAIDDAIHDGVDVLSLSILSPTGHTPAFHAVMKGIPVIYAAGNDGPYTQTVNSVAPWLLTVAASTMDRLFPTVVTLGDGQTLVGQSLFVGTRKANQFHTLKLYYNDMCNLTIANSTDVKGNIILCFNLNAIFTTTQLVELATALVKSGGKGFIFTQRSSDRLATWQFQALTIPIVSVDLEVAFRIHQYFSTTQSPLVKVSPSQTTTGRGIPAPKMAAFSSRGPSFIYPTVLKPDVAAPGVNILAAAPQVGIYKKLGLPYFFNSGTSMACPRLRHCGLAQVTPPRLVTCCSQISNHDNRTHYG*
g27890.t1	Poaceae	1017	58.31	1017	58.31	339	CM020531.1	9230869	9238036	+	rna-gnl|WGS:POTR|OsKitaake11g097033.1	Oryza sativa	619	42.33	177	53.11	59	728				opposite	MSANGREMFGARIRNPDFLQGDDVLWIHFKDLFDLYQLDALDVSLLSAWILARRRRVYDTGFIDPRKINSEMVDKYEKGTEDNLVHLLTQQHFKTYILLPYNTEFHWVLLFFDLDACRVTVYDSMNKEEKIFDNVFKLIDRAWDRFRQLVRGLGKKNLDGGFISHVQSRNRELTYAATTQERDEPSRHLSSLSPTPPLPSRRPAGGGSTCPERADGGSAHPGHHGHHRRCDHRRRRCRASRRGAGSTGASRSLSSSHVEEGGRWRIHSFTVVVIVEEGSHRWRLRGEEQAADPRAWVVTVVSSIVVADRGGEPAAPEASRLSSSSRPSVPSSWLRVKD*	MNLLFPCFALRPFFRLRCSVVRSHSMPVSPVLTCHIQVQEKSPKIDRPPMRRHGECQH*
g27917.t1	Oryza sativa	339	70.5	339	70.5	113	CM020531.1	9450658	9450996	+	rna-gnl|WGS:POTR|OsKitaake11g098900.1	Streptophytina	2562	41.88	2562	41.88	854	338				opposite	MRREPCGSHHHLDDLACSTALDASYFLASVALAASAALDELASPSGIARAAPSLPLPRVGPPSDEFASRISASDPAPCHRPPPRPRPPRYPLPRRRPPPPRSAPALSISARR*	MAGALVSASTGVMESLLGKLSSMLEKEYAKKKTVEKDVLFLRNELSSMNTVMQKYAMLSEPHLQVKAWMKEVRELAYDIEDTIDAFMARSEKSNEPTGIRGFIINNILKLRELLSSCTISQEIEKLKNQVLEVNDRRKRYKLDVSVSMGTGCRRHRSETLYSEVGGLVGIDGPRDKIIKLLRENAADEDWFGGLGKTTLAKQVYQKIKWQFDCAAFVFVSQMPDMKRILLDLLSGLGASGNRDDERQLIDKIREFLHDKRYLIVIDDIWSLSAWEILKCVLPENNSGSRIITTTRILDIAALCCSTFKGSIYRLEPLSESDSRRLFCKRIFHGEHSCPSHLVHEEATLPCRRLLPPSPIFLKVFFLTSNVKGNYTRSYKLLRKCGGLPLAILHIASLLATKSNTKEEWELVLNSIGSALENSHTLQVLHISQIFLIRRTVKHKISPKKLIRKWIAEGFIAEDRCNRLDQVAESYFNELINRSMILPVSIAYDGSIQICQVHDLVLNIIISMSKEDNFVTVIDGQKCSSLPEKIHRLSLQFNDSEDAVIPANITNKNSVRSISVFGSTKQVPYFMNLQSLRVLDLGYCTLLQNHHIECLGSMLQLRYLVLHSQFITELPGEIGNLQHLEINSIRFVEDLKCLTKLRDLAISVEDPVGTEGDENFILDSSMGSCFSTQRLRKLIIGKTLARVPEWISIFDNLIHLQLYISGMEKSDINILKGISTLLFLRLVFTGHAPHGRIVIDNRGFQALKELYLLCFVPGIWPVFEPGAMQELQKYHLTFKLLKVHCSSGVLDFGLQHLSSLQHMSAIIVPSGATSEDTFAAEDAIRSATSIHPNQPTNFYPVKKIELIKWV*
g27923.t1	Eukaryota	1440	42.64	1440	42.64	480	CM020531.1	9468032	9483851	-	rna-gnl|WGS:POTR|OsKitaake11g099100.1							4820				opposite	MKHAEVFLQNVHLERSKDNTDVIKEVASTLENLGQYEYAIKFYLMIEDVAVHNDGSSYVKVGQCYMVIGEKRKAIPYFQKALQRMEDNIDVRITLSSLFVDVDKSDEAIVLLSPPNNSGSKSATDQPKPWWLDGKVKMHLANIYYNKGMFEDFVGTILIPILETLNIEYANRKVRKAKKLPTNVLYERAKVLAEQRPESVFQGLRPIASPAELQKASRAKKLLEKRAASNEDTIKDDLQRSKQIPPISGLLTNAENHQLVLHLCQTLALLHRYWEALQVINRTLKLGNDTLADENKEELRSLGAQIAYRAPDPRHGFNYVRYVVQQHPYSLAAWNSYYKVTSRIEDSQHQSAARDYLEAYKLNPENPFINLCVGSALINLALGFRLQNKNQCIVQALAFLFRYLRLCDNSQEALYNIARAYHHVGLNTLAAIYYEKALAVEVKDYPIPRLPYEENSCAQQDLKPGYCDLLGDKDIGAGA*
g27925.t1	Oryza sativa	588	70.75	588	70.75	196	CM020531.1	9488318	9490645	+	rna-gnl|WGS:POTR|OsKitaake11g099200.1	cellular organisms	3456	44.76	2703	44.21	901	193				opposite	MLVKPRGGRRGGAGETPGREKTRGRRRCCGGGGRRRRRLASVGAARRENRSAVSGDECGWECAPSDDGSGGEEALVVFPSDLPPLPPPKWRIPVTPPCAPTSPSTSTSISISTPLPPLSHRARHQSEPPSHGRHRSPPSFDHGRRCARRRVVRDAMSTTVHANCLPARPRPPLVRVLSCAPSCAAAHLQLQRVGL*	MSDTEEERRLGRGSAGAEAGADGQEDPDGDEEEEEEEEEEYEFCDAEEAMQCVEMAERSAPDAGVHDYEALAARKRKALAEERTERDASSKKPRQDGLSEVEAATVFDQLMEGFGLRRKRRSKDARKRGRKKGTRNKYSPEVTKKLGDATLLFTESRFKEAIPILHEVVRIAPNLSNSYHLLGSIYKECGELDKAINFLMLAAYVSPKDVFLWKKLIDMALKKEDAALARHCVLKAMRADPEDVGLKFDCANIYRALHDYQKAGEIYEQIVRIYPSNIVARKAAAQMYRDCGQIDKAINLLEDYVNAQTTNIDSNHLDLLISLYLRNNAYNEALRLIERAHIVFGSQHNLPVQLQAKAVICHAYLGDMKHAEVFLQNVHLERSKDNTDVIKEVASTLENLGQYEYAIKFYLMIEDVAVHNDGSSYVKVGQCYMVIGEKRKAIPYFQKALQRMEDNIDVRITLSSLFVDVDKSDEAIVLLSPPNNSGSKSATDQPKPWWLDGKVKMHLANIYYNKGMFEDFVGTILIPILETLNIEYANRKVRKAKKLPTNVLYERAKVLAEQRPESVFQGLRPIASPAELQKASRAKKLLEKRAASNEDTIKDDLQRSKQIPPISGLLTNAENHQLVLHLCQTLALLHRYWEALQVINRTLKLGNDTLADENKEELRSLGAQIAYRAPDPRHGFNYVRYVVQQHPYSLAAWNSYYKVTSRIEDRFSRHHKFLLRTREEKTDCVPPIIISGHRFTAISQHQSAARDYLEAYKLNPENPFINLCVGSALINLALGFRLQNKNQCIVQALAFLFRYLRLCDNSQEALYNIARAYHHVGLNTLAAIYYEKALAVEVKDYPIPRLPYEENSCAQQDLKPGYCDVRREAAFNLHLIYKKSGADDLARRILRTYCTI*
g27949.t2	Oryza	579	72.02	579	72.02	193	CM020531.1	9638429	9642741	-	rna-gnl|WGS:POTR|OsKitaake11g100100.1	Oryza sativa	430	43.02	330	42.73	110	429				opposite	MDWLIAGSCGRWLPSGGGEHSGGEAVGRWRAPTAAPSPPPDPSGGKAASSPPLDPVPRELVGRRPAASVEKDDGGAGDVVAGAIKAGWWRWGKHCRATEPPLSPSPHDDETRGSRAANPRSGCPEAGVAVCRTLSSRTAHRSRRCSHSLGRGSRAHYRSRRPPPAARRAARARCCSRPPPPTPLRRSMDERK*	MQAARYPVCRAVRSLSWVRRSHGHAGRQFGLSMRTLPNHDRSLIQINHQYVRQSRYLPSLPLHACANNKSCLELSSEYEFSLELNLCIILHTWSFGFYIARRCANSAGQ*
g27980.t1	Oryza sativa	234	60.68	234	60.68	78	CM020531.1	9737843	9738204	+	rna-gnl|WGS:POTR|OsKitaake11g100500.1	Mesangiospermae	5156	50.29	735	68.98	245	361				opposite	MHLLLLCFGRHIHPASRRPGLCLIQRHHSLLRHLSYTGIHLLGLGLRMDLLYQRSKSLSTSSSGVSLGNGGCDYKVV*	MGFCQLSTKNGVFFLTLGGHGGGENYRTEQFIAELEQKLKEVRGHARPSSKGLVTTFAAGEGGSFCDDVDNGGTSAAATAELAAYRTAEAVRALFDMPFPTAAAVAGDVRSSLALALVLAHDDMAVWKEATFEAPEVRLRRDDGGGGDLPPAPPPYVAALLRDKAPYPMMRSKLVLRSEAMDGSTFGGYWYMTDSRCDGREEVTGEAAGIVTTSIGKVRDGEAYVATRKSFFPESWKAVCEFLA*
g27981.t1	Spermatophyta	525	63.62	525	63.62	175	CM020531.1	9738986	9740350	+	rna-gnl|WGS:POTR|OsKitaake11g100500.1	Mesangiospermae	5156	50.29	735	68.98	245	1364				opposite	MAETAITAVLSKFGELASREAAVLVQVGNDIMLLRDRLEWLQAFVRDADRRRRLASDDFTRVWVRQTRDVAFDAEDALDHFFHKAPAAMQRTAGCKIGGIEDMGGGRRRVGTLTFGVSFKINDACVGATPDLVEPLPPNLAKEAEAMVTTTGGGPDGWFAAANPKKPAPHSRCR*	MGFCQLSTKNGVFFLTLGGHGGGENYRTEQFIAELEQKLKEVRGHARPSSKGLVTTFAAGEGGSFCDDVDNGGTSAAATAELAAYRTAEAVRALFDMPFPTAAAVAGDVRSSLALALVLAHDDMAVWKEATFEAPEVRLRRDDGGGGDLPPAPPPYVAALLRDKAPYPMMRSKLVLRSEAMDGSTFGGYWYMTDSRCDGREEVTGEAAGIVTTSIGKVRDGEAYVATRKSFFPESWKAVCEFLA*
g27982.t1	Oryza	681	66.96	681	66.96	227	CM020531.1	9742406	9743086	+	rna-gnl|WGS:POTR|OsKitaake11g100500.1	Mesangiospermae	5156	50.29	735	68.98	245	680				opposite	MKRKIAKSLRAGGGRARYGTATTWHGGGGAAADPIAAAASLRRRTRLVGLPPPPTTALPASCAAHRRPTSPAATPPASRAVILLRQAALPPSPHSTCLLCLPPPHGLRAAAQLRLAVATLCSPPCSRSSSSISLVLPPPPPFPSAVLPPPHRWPAVGSPCPGDLLPTTGRPEPHIGVSERRRRKGEKRLTWHLHMWVSRGFHAYSATTYDKTGIKTAEGPLVTGFD*	MGFCQLSTKNGVFFLTLGGHGGGENYRTEQFIAELEQKLKEVRGHARPSSKGLVTTFAAGEGGSFCDDVDNGGTSAAATAELAAYRTAEAVRALFDMPFPTAAAVAGDVRSSLALALVLAHDDMAVWKEATFEAPEVRLRRDDGGGGDLPPAPPPYVAALLRDKAPYPMMRSKLVLRSEAMDGSTFGGYWYMTDSRCDGREEVTGEAAGIVTTSIGKVRDGEAYVATRKSFFPESWKAVCEFLA*
g27983.t1	Oryza	675	69.48	675	69.48	225	CM020531.1	9743857	9745820	-	rna-gnl|WGS:POTR|OsKitaake11g100600.1	cellular organisms	3022	46.43	2601	47.6	867	1963	135			opposite	MIVNMSVLFPIPVSPNMEMNLCCGMSMPQRFAWCSRLSICARFSNHGGGGVDRQARAVAATRRGWRSRRPGAAAALARRGRRRRRRPGADGSIDGQARPARAAASARARAAAVKARRGRRRPGQVRAAAARLVAVVHRWLGSASLASSRPPRLASSSSSRVVRGPAHPSGPLRGRGRVTFSTDHLCGVGVGGRSRGAGAGAFPPNPSPTRPVANPIQNPIFTLK*	MAETAITAVLSKFGELASREAAVLVQVGNDIMLLRDRLEWLQAFVRDADRRRRLASDDFTRVWVRQTRDVAFDAEDALDHFFHKVDLEAQGYRGWRIWRRYLTGCTTQISVRHDLSGQIKRIKSRLDQISENHKEFKIEHTPGAWTSSITEVAAWDNIGDAPVGFDGYLRALENHLLSHEHTPQQRFISILGETGIGKSTLMLTICNKIIKDHENHFDKLIWYNMPPNSSANDLLKQVYERAPDKVPSEGEDTDITKKLRSFLHDKRYLVILGGINSITVLNCVKASLPDNRNGSRVVLILEPESQEVAKHADTLNKKVDADSKNISGSTIQLGRLNESQSAELFCRRVYGYNYTKPRGYKVSYNEQVFKITGGHPLAIVVLAGLLRSKEMPVEWDSVLQQLMPGVEAGESQGNKIAGVLLTKEKPFEWDALLQQLMPTTEAKLSNRMTIERIFSTSFDDLPHDLKSCFLYFAAYPTNITHPADQIMRMWIAEGFIKPEKGKNMEDLAQEYLKELISRFLVEVKYRNECEKIELVQVHNRLLRFLQSEAREASFIEIHDNTDVLAPAAVRRLSIQNDSGNYIPFGNRFPKLRSFICRVEEGEGASATPDLKNDPKNIPRKDPLKFLCGSKFLRVISIGGIHLAELPDAIGDMIHLRYIGVTSCDLENLPSSIGRLLNLQTLDIRNSKVKIIAPKFWRIKTLRHVIAAQLQLPNSVGELNNLQTLHGVKPAENWGGLTCPLDMMTNLQSLELHGFNDANHGVALERALQKLELLGHLKLTGDKIPSSVFTAPSLRYVESLVLDGDIKWADNSSNTSNYSPEVALGICELRPNLTVLKLNSVSKELEEFIEKIRPHLTVYECPTRTDA*
g27984.t1	Oryza	255	67.06	255	67.06	85	CM020531.1	9746131	9748687	-	rna-gnl|WGS:POTR|OsKitaake11g100600.1	cellular organisms	3022	46.43	2601	47.6	867	1742	5			opposite	MMCPCPGDSGAISTELGRLPRSSRSLRTALRFPSPAVSRTAQLRPCYDQQPRGDDTDRRQGVALARLPSSRRPRTYASWPQPQL*	MAETAITAVLSKFGELASREAAVLVQVGNDIMLLRDRLEWLQAFVRDADRRRRLASDDFTRVWVRQTRDVAFDAEDALDHFFHKVDLEAQGYRGWRIWRRYLTGCTTQISVRHDLSGQIKRIKSRLDQISENHKEFKIEHTPGAWTSSITEVAAWDNIGDAPVGFDGYLRALENHLLSHEHTPQQRFISILGETGIGKSTLMLTICNKIIKDHENHFDKLIWYNMPPNSSANDLLKQVYERAPDKVPSEGEDTDITKKLRSFLHDKRYLVILGGINSITVLNCVKASLPDNRNGSRVVLILEPESQEVAKHADTLNKKVDADSKNISGSTIQLGRLNESQSAELFCRRVYGYNYTKPRGYKVSYNEQVFKITGGHPLAIVVLAGLLRSKEMPVEWDSVLQQLMPGVEAGESQGNKIAGVLLTKEKPFEWDALLQQLMPTTEAKLSNRMTIERIFSTSFDDLPHDLKSCFLYFAAYPTNITHPADQIMRMWIAEGFIKPEKGKNMEDLAQEYLKELISRFLVEVKYRNECEKIELVQVHNRLLRFLQSEAREASFIEIHDNTDVLAPAAVRRLSIQNDSGNYIPFGNRFPKLRSFICRVEEGEGASATPDLKNDPKNIPRKDPLKFLCGSKFLRVISIGGIHLAELPDAIGDMIHLRYIGVTSCDLENLPSSIGRLLNLQTLDIRNSKVKIIAPKFWRIKTLRHVIAAQLQLPNSVGELNNLQTLHGVKPAENWGGLTCPLDMMTNLQSLELHGFNDANHGVALERALQKLELLGHLKLTGDKIPSSVFTAPSLRYVESLVLDGDIKWADNSSNTSNYSPEVALGICELRPNLTVLKLNSVSKELEEFIEKIRPHLTVYECPTRTDA*
g27988.t1	Oryza	207	67.15	207	67.15	69	CM020531.1	9765143	9771305	-	rna-gnl|WGS:POTR|OsKitaake11g100666.1	Oryza sativa	489	46.01	345	46.38	115	340	26			opposite	MEMAMAIDTPSPSPLASAAAAAGRWLGEEKRWRRFGEEEDGWWGGQAAAGEGTGKKKNEPGWRSDIDP*	MLRGQCQISIPGLTMQESSAMHCRIRYRTRTRSRPNKRWAKTREKKPREISTHTGPVELTVKSMTEEALKGVSVPFILHQLIQSQTREAVQCSCSRRKKTGSSIFSEKKNNKTE*
g28013.t1	Oryza sativa	486	66.05	486	66.05	162	CM020531.1	9887398	9889658	-	rna-gnl|WGS:POTR|OsKitaake11g101050.1	Oryza sativa	492	43.09	114	44.74	38	583				opposite	MGLIPVPSSPSQSVQFFHLLTLLFPLISLSPLSSLSLYLLSSPLHGRRPARGRRRQGGGRERVGGGAVAGDEVARRRLVSGRRVMRQEVAGSGMAASWSAEGSGRRARVSGRATAAAHGRRRGATVNVPCTDPVVAAAGGWWGGGVVATDLARTTAASRFM*	MQSSYHTCAKMRLTTLTKPSLFLMAASTQTPNMQSRQ*
g28063.t1	Oryza sativa	282	63.48	282	63.48	94	CM020531.1	10129480	10129761	-	rna-gnl|WGS:POTR|OsKitaake11g103200.9	Eukaryota	4255	42.7	1965	40.97	655	281				opposite	MRENVGDAAKMDYLDSAQVHWTRDPDAAIDEVRATTYDLDATWVLRTSERPRCWNGAADKPDMAVRRGRRRLTRPAARPGASSDAVPREAAAG*	MAIGEAEAFSERMKRELVALESANVYALMETETVIEEVLEGLEIASICVEDFDEWLGIFNVKLRHMREDIQSIEWRNNKLELQSDSNVALIDELDKMLVLLQIPPEYEASLTGGSFDEGNMVKNIEACEWLTSAIKNLEASNLDPIYVKLRAVREKRAEFVLLKCTFVRRASEFLRNYFPSLIDFMLNDKGNFSQRGQLQRPDHADMRYKCRTYARLLQFIKNLDKSCLMPLRKSYCHSLNLLIRREAREFSSELRAGSKASKSSTPLFEGPASANQSISITDTTADAYCKMITVFIPLLVDESSFFAHFMCFDVAALAPSDESDNNNPVAVSEPPGSSAKPINSSAELGVLNQFLQELLDGIQEDFYAIVDWAFKLDPLSCISMHGITDRYLSGQKAEVAGYVHVLLDDLETRISILFSRFVDDACYQIEKYERNVRQIGVVPYIPRFSQLAARMEQYINGSRDLVDQAYTKIVTIMFVTLEKIAQVEPKYVDIVLLENYAAFQHSLYDLANVVPTLAKYYHQASEAYEQACSRHINLVIYIHFEKLFQFARKIEELMYNMSPEEIPFQVGMSKVDFRKMLKSSLSGLDKTINAMYRKLQKNITAEELLPSLWDKCKKEFLDKYATFLKLISKIYPSETVISVNEMKDTLASL*
g28063.t1	Oryza sativa	282	63.48	282	63.48	94	CM020531.1	10129480	10129761	-	rna-gnl|WGS:POTR|OsKitaake11g103200.2	Eukaryota	3497	44.61	2628	45.36	876	281				opposite	MRENVGDAAKMDYLDSAQVHWTRDPDAAIDEVRATTYDLDATWVLRTSERPRCWNGAADKPDMAVRRGRRRLTRPAARPGASSDAVPREAAAG*	MARSSADDMELKRSCEAGILSKEKDRETVVMSMRVAKGRGVWGKAGKLASRHMAKPRVLAVTTKKKGQRTKAFVRVLKYSNGGVLEPAKVYKMKHLSKVEVVPNDPSGCTFLLGFDNLRSQSVSPPQWTMRNKDDRNRFLMCILNMCKEIYGAIPKVVGMDVVEMAMWAKDNTTVKVTQVSTKDGPIESLVGEADSQVAIQKDLVLQTEDEDTEALLDTYIMAIGEAEAFSERMKRELVALESANVYALMETETVIEEVLEGLEIASICVEDFDEWLGIFNVKLRHMREDIQSIEWRNNKLELQSDSNVALIDELDKMLVLLQIPPEYEASLTGGSFDEGNMVKNIEACEWLTSAIKNLEASNLDPIYVKLRAVREKRAEFVLLKCTFVRRASEFLRNYFPSLIDFMLNDKGNFSQRGQLQRPDHADMRYKCRTYARLLQFIKNLDKSCLMPLRKSYCHSLNLLIRREAREFSSELRAGSKASKSSTPLFEGPASANQSISITDTTADAYCKMITVFIPLLVDESSFFAHFMCFDVAALAPSDESDNNNPVAVSEPPGSSAKPINSSAELGVLNQFLQELLDGIQEDFYAIVDWAFKLDPLSCISMHGITDRYLSGQKAEVAGYVHVLLDDLETRISILFSRFVDDACYQIEKYERNVRQIGVVPYIPRFSQLAARMEQYINGSRDLVDQAYTKIVTIMFVTLEKIAQVEPKYVDIVLLENYAAFQHSLYDLANVVPTLAKYYHQASEAYEQACSRHINLVIYIHFEKLFQFARKIEELMYNMSPEEIPFQVGMSKVDFRKMLKSSLSGLDKTINAMYRKLQKNITAEELLPSLWDKCKKEFLDKYATFLKLISKIYPSETVISVNEMKDTLASL*
g28063.t1	Oryza sativa	282	63.48	282	63.48	94	CM020531.1	10129480	10129761	-	rna-gnl|WGS:POTR|OsKitaake11g103200.6	Eukaryota	3560	42.75	1965	40.97	655	281				opposite	MRENVGDAAKMDYLDSAQVHWTRDPDAAIDEVRATTYDLDATWVLRTSERPRCWNGAADKPDMAVRRGRRRLTRPAARPGASSDAVPREAAAG*	MAIGEAEAFSERMKRELVALESANVYALMETETVIEEVLEGLEIASICVEDFDEWLGIFNVKLRHMREDIQSIEWRNNKLELQSDSNVALIDELDKMLVLLQIPPEYEASLTGGSFDEGNMVKNIEACEWLTSAIKNLEASNLDPIYVKLRAVREKRAEFVLLKCTFVRRASEFLRNYFPSLIDFMLNDKGNFSQRGQLQRPDHADMRYKCRTYARLLQFIKNLDKSCLMPLRKSYCHSLNLLIRREAREFSSELRAGSKASKSSTPLFEGPASANQSISITDTTADAYCKMITVFIPLLVDESSFFAHFMCFDVAALAPSDESDNNNPVAVSEPPGSSAKPINSSAELGVLNQFLQELLDGIQEDFYAIVDWAFKLDPLSCISMHGITDRYLSGQKAEVAGYVHVLLDDLETRISILFSRFVDDACYQIEKYERNVRQIGVVPYIPRFSQLAARMEQYINGSRDLVDQAYTKIVTIMFVTLEKIAQVEPKYVDIVLLENYAAFQHSLYDLANVVPTLAKYYHQASEAYEQACSRHINLVIYIHFEKLFQFARKIEELMYNMSPEEIPFQVGMSKVDFRKMLKSSLSGLDKTINAMYRKLQKNITAEELLPSLWDKCKKEFLDKYATFLKLISKIYPSETVISVNEMKDTLASL*
g28063.t1	Oryza sativa	282	63.48	282	63.48	94	CM020531.1	10129480	10129761	-	rna-gnl|WGS:POTR|OsKitaake11g103200.1	Eukaryota	3773	44.02	2628	45.36	876	281				opposite	MRENVGDAAKMDYLDSAQVHWTRDPDAAIDEVRATTYDLDATWVLRTSERPRCWNGAADKPDMAVRRGRRRLTRPAARPGASSDAVPREAAAG*	MARSSADDMELKRSCEAGILSKEKDRETVVMSMRVAKGRGVWGKAGKLASRHMAKPRVLAVTTKKKGQRTKAFVRVLKYSNGGVLEPAKVYKMKHLSKVEVVPNDPSGCTFLLGFDNLRSQSVSPPQWTMRNKDDRNRFLMCILNMCKEIYGAIPKVVGMDVVEMAMWAKDNTTVKVTQVSTKDGPIESLVGEADSQVAIQKDLVLQTEDEDTEALLDTYIMAIGEAEAFSERMKRELVALESANVYALMETETVIEEVLEGLEIASICVEDFDEWLGIFNVKLRHMREDIQSIEWRNNKLELQSDSNVALIDELDKMLVLLQIPPEYEASLTGGSFDEGNMVKNIEACEWLTSAIKNLEASNLDPIYVKLRAVREKRAEFVLLKCTFVRRASEFLRNYFPSLIDFMLNDKGNFSQRGQLQRPDHADMRYKCRTYARLLQFIKNLDKSCLMPLRKSYCHSLNLLIRREAREFSSELRAGSKASKSSTPLFEGPASANQSISITDTTADAYCKMITVFIPLLVDESSFFAHFMCFDVAALAPSDESDNNNPVAVSEPPGSSAKPINSSAELGVLNQFLQELLDGIQEDFYAIVDWAFKLDPLSCISMHGITDRYLSGQKAEVAGYVHVLLDDLETRISILFSRFVDDACYQIEKYERNVRQIGVVPYIPRFSQLAARMEQYINGSRDLVDQAYTKIVTIMFVTLEKIAQVEPKYVDIVLLENYAAFQHSLYDLANVVPTLAKYYHQASEAYEQACSRHINLVIYIHFEKLFQFARKIEELMYNMSPEEIPFQVGMSKVDFRKMLKSSLSGLDKTINAMYRKLQKNITAEELLPSLWDKCKKEFLDKYATFLKLISKIYPSETVISVNEMKDTLASL*
g28092.t1	Oryza	543	67.03	543	67.03	181	CM020531.1	10283609	10284151	-	rna-gnl|WGS:POTR|OsKitaake11g103700.1	Oryza	1316	57.98	483	64.8	161	239				opposite	MLMTTTTTRDDGGCGNCGVAVTAPSLRGAAVAEGEDDDEEAAAEGLKIKILAHGGDGGGFDGGSGMAVVLRAGDSCVGMVTANAAAAMTTARRQTAVVAGRTRSREFGEGGEVAMGIRRASRKARCSGRGAAAAAAPAADVLDLAIREQVVGELRAGGCAIGKRPDADVGAVQEGAAGRR*	MASATPAGRIRWSYTPSPSPSAPNLLPWQNWWQRWCRWLPRADPMEAMAVVFLTSGSSGPLPPLRPPPTPKLLPRWRQWHRGSHGRIRHRRQWWHFQQADLAALHPLPFLRPQDSPVMAAVASMLLRADPMDVAAGGGISDERFREERIDLDLFLSAPLS*
g28131.t1	Oryza sativa	513	64.72	513	64.72	171	CM020531.1	10493944	10495626	-	rna-gnl|WGS:POTR|OsKitaake11g104400.1	Oryza sativa	1046	52.58	237	52.32	79	965	72			opposite	MRARARRAEPAGRGEGVGKACRACAMAQRRVRLCHLCTPKGVSRAHPCRTDPTTRVPICPWHQPNRAAGLTWPSSLQKRLFPPSSSLRIQAVPPCLLSPPLLGLSRPMLASHEQSAAHLSPRTAPIRLPSRSAVPTSSWRRNPARATGAPNLLLLPRQCSLPPLLFPKLS*	MGELGLHLSVCTSDTDELVAVPWRTGAHSVDNIGCLAWTPSFAERRKQQGSVQASNKMSSGVSVHFFKGKQHETVTFH*
g28133.t1	Oryza sativa	579	65.28	579	65.28	193	CM020531.1	10503275	10503954	-	rna-gnl|WGS:POTR|OsKitaake11g104500.1	cellular organisms	1998	56.36	1767	59.25	589	679				opposite	MRKIFVAVHTRYLSSSTMLSSHLFLLLLLPNLIFFFPLLSHGYGALLLLPSSSHTLGGALLTSLGGSLLLATPWRWRPPGEEAVAVLPATRSDGPARGGGGPTTTQRRTPLRQIRWVGRWWVAAAYRERPPHLAVAADSGGSSGASPPPNLAGLGDGLVEANGSESDNGGLVADAAAAAQQWIAAFVVSVGT*	MSSSSGLVDWRGRPVDTRKHGGVRASIFIHAMVLLTNAPNIANVLNMVSYLRATMHMGVAEATTTVTNLFAALQVFSIPAALLADSYVKRFYTVILLAPIEIIGYIVLALQAYTPSLHPPPCNPAATTAAASTTCEPVRGANLSLLLLGLYLVPIGDGAMKACLPGLGGDQFDPADPDEQRQEVSFYNWYTFAASTGGLVGLVFIVWVENSKGWGIGFAICAAFVLLGLLVWAAAFPLYRNRLPTGSPITRILQVFVAAFRKRNVRLPEDPSELKQINQDDDNNALEVLPRTDGFGCLEKAAVRTGNDAGAWSLCSVNQVEETKILLRMAPIFAAAVLGYIPMPLILTFTVQQGSTMNTKLGSVHISPATLFLIPIIFQLVILILYDRVIVPPLRRLTGYVGGVTHLQRIGVGFIATIMATAVAAVVEIRRKSAADESSLADGTAGIPLSVFWLTPQFFLIGIFDVTSFVGLLEFFCSEVSMGMKSIGSSIFYCILGVSAWLGSLLIQVTNRVTRRGGKGNGGSGGWLDGANLNNGKLERFYVVLCIIEVVALLSYVFFARRYVYRNEQKVVTQGGTMCDTGNGADMI*
g28133.t1	Oryza sativa	579	65.28	579	65.28	193	CM020531.1	10503275	10503954	-	rna-gnl|WGS:POTR|OsKitaake11g104500.2	cellular organisms	1781	56.04	1461	59.41	487	679				opposite	MRKIFVAVHTRYLSSSTMLSSHLFLLLLLPNLIFFFPLLSHGYGALLLLPSSSHTLGGALLTSLGGSLLLATPWRWRPPGEEAVAVLPATRSDGPARGGGGPTTTQRRTPLRQIRWVGRWWVAAAYRERPPHLAVAADSGGSSGASPPPNLAGLGDGLVEANGSESDNGGLVADAAAAAQQWIAAFVVSVGT*	MGYIVLALQAYTPSLHPPPCNPAATTAAASTTCEPVRGANLSLLLLGLYLVPIGDGAMKACLPGLGGDQFDPADPDEQRQEVSFYNWYTFAASTGGLVGLVFIVWVENSKGWGIGFAICAAFVLLGLLVWAAAFPLYRNRLPTGSPITRILQVFVAAFRKRNVRLPEDPSELKQINQDDDNNALEVLPRTDGFGCLEKAAVRTGNDAGAWSLCSVNQVEETKILLRMAPIFAAAVLGYIPMPLILTFTVQQGSTMNTKLGSVHISPATLFLIPIIFQLVILILYDRVIVPPLRRLTGYVGGVTHLQRIGVGFIATIMATAVAAVVEIRRKSAADESSLADGTAGIPLSVFWLTPQFFLIGIFDVTSFVGLLEFFCSEVSMGMKSIGSSIFYCILGVSAWLGSLLIQVTNRVTRRGGKGNGGSGGWLDGANLNNGKLERFYVVLCIIEVVALLSYVFFARRYVYRNEQKVVTQGGTMCDTGNGADMI*
g28148.t1	cellular organisms	1554	42.21	1554	42.21	518	CM020531.1	10556911	10579570	-	rna-gnl|WGS:POTR|OsKitaake11g105001.1	Oryza sativa	426	61.74	426	61.74	142	1691				opposite	MPLLIFSMHVTGTLDVVLSLEHKREICRYIYNHQNEDGGWGTQIWLSVIGVYDWSGNKAIIPELWMVPHFLPIHPARFWCFVLRLTGRRLEIAVPRKIFDILLREISLRNLMKHIYYEDENTKYIGLCPINKALNMICCWIEDPNSDAFKRHLPRIYDFLWLAEDGMKAQVYDGCQTWETAFIVQAICSTGLVDEFSTTLEKAYGFLKNSQVLHDLPNGKSFYRHRSKGSWTLSTADNGWSVPDCTGETLQALLGLSKISPKLVGDPIKEKSLYDAVDCLLSFSNKDGTFSSYECTRTASWTEILNPSESFRNIVVDYPHVECTSSAIQGLISFTELYPGYRGVEIESCIKNAVMFIENKQQNDGSWYGTWGICFTYGAFFAIRGLIAAGRNYENSQAIRNGCKFLLSKQLSAGGWGEHYSSSEIEVYVDSGSPHAVNTSLAMLALLYSGQIERDPTPLYRAAKQLISMQLETGEFPQQEHVGCFNSSLYFNYPNYRNLYPIWALGEFWHRLVASKD*	MREARSGLRRSFVESARARPSSSKSSTAATTPSQRTRCRRRPLSPQTLLLPRLVRSSNHRLARLAHRCSPPPGVPPPESLLPRPTCTATSPEFHLLGDWILTGRTPWRLDLDGKGEDVQQEASRRFCCYQLHPSFVVAAVE*
g28161.t1	Streptophyta	429	59.44	429	59.44	143	CM020531.1	10649683	10650196	+	rna-gnl|WGS:POTR|OsKitaake11g105100.1	cellular organisms	2304	42.4	2304	42.4	768	513				opposite	MTSGTIILTTGTDGGGSGDGNKSNEDGKGKGKHKHSGGDSGDGDEGKGEVRTLPSSLSRATASGTASNLNSKCRHGVLAVINWCAMIPTGVVMARFLKRFDPLWFYAHAAVQGLLVAIAAGFRMDMSFWYFQRSFSLCFRQK*	MWKLKIGEGAGNPLLRSPNGFLGRETWEFDPDAGTPEERAEVERLRRDFTRNRFTRRECESIIKLLLFPLLTTASLFQFAKQNNLYTNLRVNNHKDSSEITEEVLLTALKRVLDQHSSLQAHDGHWPGGFSGVLFILPLMIFALHVTHSLNDVLSSEHIREICRYIYNIQNEDGGWSTLTLGPSTMFGSCVNYATLRLLGEELDGDDNALSKGRAWILTHGTATAAPQWAKIFLSVIGVYDWSGNNPIIPELWMLPYFLPIHPGRFWCFCRMVYMPMSYIYAKKFVGPITPTILAMRDELYNVPYSKINWNNARSSCCKDDIIYPPSWLQIVAMASLNNFVEPLFNLWPMNVLRQRALTNLMDHIHYEDENNYYIGLCPMNKVLNMICCWIENPNSYAFRQHLPRIHDFLWLAEDGMKSKVYGGCQCWETALIVQAYCSSGLTKEFAATLRKAHDFIKNSQVTKNCPSYSSFYRERSKGSWTLTNGENGWPIADTTAECLKAILLLSKIPSNQVGDSIKEERLFDAVDCLLSFVNKDGTLSSAESKRTTPWVEFINPSESFRNIIVDYPYVECTSSLIQALILFNGIYPSYRHEEIEKIIKSGALFIEKQQRKDGSWYGSWAICFTYATFFAIKGLVAAGRTYQNSSSIRKACNFLLSKQLTTGGWGENYICCQVEKYVDSGRPHAVNTAWAMLGLIYAGHVEIDPIPLHRAAMELINMQLDTGEFPQQEIVGSFNSSLFFNYPNYRNLFPIWALGEFRHRLLAKKG*
g28167.t1	cellular organisms	594	72.22	594	72.22	198	CM020531.1	10694924	10695585	+	rna-gnl|WGS:POTR|OsKitaake11g105300.3	cellular organisms	2534	41.99	2271	43.37	757	661				opposite	MAATSPFSGAADADATSAPTARPISTGPTSTSSLKRTSASTATGAPDYLPHTRLRREVRSARYDAGRAQWLVDAVDLVTGCAERYAARHLVAAAGENDERVVPGMDTFPGKVVHSAERYSAGAFKGKFVLVVGPSARQRLPREGGGEEEVWPPLRHGRHRRLSVVLIVVHHSFVNILVVVLLITRRRRSVFSAAADP*	MWKLKFGEGASNPLLRSSNGFLGRETWEFDPNGGSPEEHAVVERLRRDFTRNRFTQRECSDLLMRMQFAKENQVYSKHEVSNLKDSSEVTEEVLLTSLRRVLDQYSSLQAPDGYWPGGYSGILFILPLMIFALHVTKSLNDVLSSEHIREICRYIYNIQNEDGGWSTHTLGPSSMFGSCVNYATLRLLGEVLDEHNDGLSKGRAWILSHGSATVAPQWAKIYLSVIGVYDWSGNNPIIPELWLLPHFLPIHPGRFWCFCRMVYMPMSYIYAKRFIGPITPTILALREELYDVPYNKINWNNARISCCKDDIIYPPSWFQNIAMASLHKFMEPLFNMWPMNKLRKRALTNLMDHIHYEDENSNYVGLCPINKVLNMICCWIENPNSNAFRRHVPRIHDFLWLAEDGMKSKVYVGSQCWDTALIVQAYCSTGLTQEFSETIKKAHDFIKNAQVTKNCPNYKRYYRERSKGSWTLSNGENGWPIADTLAECLKAVLLLSKIPPTQVGDPIQEQRLYDAIDCLLSYVNKDGTLSSAESKRTTPWVEFINPSESFRNIIVDYPYVECTSSLIQALILFKGVHPGYRREEIDRIIKNGVLFIEKKQKNDGSWYGSWAVCFTYATFFAIKGLVAAGRTFQNSLSIRKACNFLLSKQLSTGGWGEDYLGCQVEEYIDSGRPHVVHTAWGMLGLIYAGQVELDPAPLYRAAKELINMQLETGEFPQQEILGSFNSSLFFNYTNYRNLFPIWALGEFHRRLLAKRA*
g28209.t1	Oryza	270	68.15	270	68.15	90	CM020531.1	10976576	10977358	+	rna-gnl|WGS:POTR|OsKitaake11g106100.3	Eukaryota	4191	41.66	2871	40.86	957	782	1			opposite	MSLIQRWGKEDVRNGCSGSSRTNDGDPARPPARAMDGWGSAQAAVAEDVLTRMRRKQHDERWRPARRRLAGWMGIGGGGGGGGGGQTDG*	MRRRMDDLVSNAQENNVTYVDSSSEESEDVKICDICGDVGEEKKLAICSRCNDGAEHIYCMRVMMPEVPEGDWFCEECRTEMQIEKEKSILEKSQVKVSTISVGSKVKAANVSSKDLNVSNISSKSTKEDAEEGIVPSGCTSTGKEEDGRSCIGGSEAANKNEEQTSSGRNDDFNLKILDGERHMQSHNNDVPFTSVAHDISNMAVKNKSSIKSEVKSSEEVEDVKVCDICGDIGAEEKLAVCSRCNDGAEHIYCMRVMMQEVPKAKWLCETCHSEVESEKRKNKIETSELKVGGSKGPMNKPSSSENGVDAENVGSNMSNRGNEMNSVNKRKDGDAGITSLVRQNPVSRESSFKLDGKKGKDPAGHVSTLLTSNYPKNQMAPLRGQLSKSTSFNNSKFPKVKQLLNEVPQKPKTFKDSLSTPMRKEGPMGILAKSASFKKPKCFEPVNKAKPSTVMNPLVSENARNDILTSILGSRSLTGSVTVPVHSKAQSSAQHLNKGNRMADSNILGTSGGEGARSFLGHCGIKKPPHTKGHANIGMLGSGAQKKTIQVPDSSHLDDQIKSPSSLVPSNSSSVSIPGSASLRDHQTVPSMRGRSVDSISAMSKDMKEKKITFSSQSFSPSCKHIASTIPELDYIWRGGFELSRTVRSPVLCEGLQAHLSCFASPKVLEVAKKFPSNVQLEELPRQNLWPPQFHDNGPTIDSIALFFFARDTESYEIHYRKLVENMLKDDLALRGNIETAELLIFASNTLPNNFQRWNMFHFLWGVFRVRRKDANLPPDLPIYDNNQGCSNGVKSLFHPLVGNPLDGQSHDSITAMFPTNNSSAIDDFLPVPTRKDLKLAYSEQKEKMGYPSVGNGCDVNFDVNMKLNTCSFSVIHGKGNESTNNKMDNAEHLMDGDSVNATGVSSSNVHTISHVSGGVRKRSVDVANWDDKVNGRPQHKKIKLDDGGSVCPS*
g28209.t1	Oryza	270	68.15	270	68.15	90	CM020531.1	10976576	10977358	+	rna-gnl|WGS:POTR|OsKitaake11g106100.4	Eukaryota	4111	41.79	2877	40.88	959	782	1			opposite	MSLIQRWGKEDVRNGCSGSSRTNDGDPARPPARAMDGWGSAQAAVAEDVLTRMRRKQHDERWRPARRRLAGWMGIGGGGGGGGGGQTDG*	MRRRMDDLVSNAQENNVTYVDSSSEESEDQQVKICDICGDVGEEKKLAICSRCNDGAEHIYCMRVMMPEVPEGDWFCEECRTEMQIEKEKSILEKSQVKVSTISVGSKVKAANVSSKDLNVSNISSKSTKEDAEEGIVPSGCTSTGKEEDGRSCIGGSEAANKNEEQTSSGRNDDFNLKILDGERHMQSHNNDVPFTSVAHDISNMAVKNKSSIKSEVKSSEEVEDVKVCDICGDIGAEEKLAVCSRCNDGAEHIYCMRVMMQEVPKAKWLCETCHSEVESEKRKNKIETSELKVGGSKGPMNKPSSSENGVDAENVGSNMSNRGNEMNSVNKRKDGDAGITSLVRQNPVSRESSFKLDGKKGKDPAGHVSTLLTSNYPKNQMAPLRGQLSKSTSFNNSKFPKVKQLLNEVPQKPKTFKDSLSTPMRKEGPMGILAKSASFKKPKCFEPVNKAKPSTVMNPLVSENARNDILTSILGSRSLTGSVTVPVHSKAQSSAQHLNKGNRMADSNILGTSGGEGARSFLGHCGIKKPPHTKGHANIGMLGSGAQKKTIQVPDSSHLDDQIKSPSSLVPSNSSSVSIPGSASLRDHQTVPSMRGRSVDSISAMSKDMKEKKITFSSQSFSPSCKHIASTIPELDYIWRGGFELSRTVRSPVLCEGLQAHLSCFASPKVLEVAKKFPSNVQLEELPRQNLWPPQFHDNGPTIDSIALFFFARDTESYEIHYRKLVENMLKDDLALRGNIETAELLIFASNTLPNNFQRWNMFHFLWGVFRVRRKDANLPPDLPIYDNNQGCSNGVKSLFHPLVGNPLDGQSHDSITAMFPTNNSSAIDDFLPVPTRKDLKLAYSEQKEKMGYPSVGNGCDVNFDVNMKLNTCSFSVIHGKGNESTNNKMDNAEHLMDGDSVNATGVSSSNVHTISHVSGGVRKRSVDVANWDDKVNGRPQHKKIKLDDGGSVCPS*
g28209.t1	Oryza	270	68.15	270	68.15	90	CM020531.1	10976576	10977358	+	rna-gnl|WGS:POTR|OsKitaake11g106100.1	Eukaryota	4197	41.67	2877	40.88	959	782	1			opposite	MSLIQRWGKEDVRNGCSGSSRTNDGDPARPPARAMDGWGSAQAAVAEDVLTRMRRKQHDERWRPARRRLAGWMGIGGGGGGGGGGQTDG*	MRRRMDDLVSNAQENNVTYVDSSSEESEDQQVKICDICGDVGEEKKLAICSRCNDGAEHIYCMRVMMPEVPEGDWFCEECRTEMQIEKEKSILEKSQVKVSTISVGSKVKAANVSSKDLNVSNISSKSTKEDAEEGIVPSGCTSTGKEEDGRSCIGGSEAANKNEEQTSSGRNDDFNLKILDGERHMQSHNNDVPFTSVAHDISNMAVKNKSSIKSEVKSSEEVEDVKVCDICGDIGAEEKLAVCSRCNDGAEHIYCMRVMMQEVPKAKWLCETCHSEVESEKRKNKIETSELKVGGSKGPMNKPSSSENGVDAENVGSNMSNRGNEMNSVNKRKDGDAGITSLVRQNPVSRESSFKLDGKKGKDPAGHVSTLLTSNYPKNQMAPLRGQLSKSTSFNNSKFPKVKQLLNEVPQKPKTFKDSLSTPMRKEGPMGILAKSASFKKPKCFEPVNKAKPSTVMNPLVSENARNDILTSILGSRSLTGSVTVPVHSKAQSSAQHLNKGNRMADSNILGTSGGEGARSFLGHCGIKKPPHTKGHANIGMLGSGAQKKTIQVPDSSHLDDQIKSPSSLVPSNSSSVSIPGSASLRDHQTVPSMRGRSVDSISAMSKDMKEKKITFSSQSFSPSCKHIASTIPELDYIWRGGFELSRTVRSPVLCEGLQAHLSCFASPKVLEVAKKFPSNVQLEELPRQNLWPPQFHDNGPTIDSIALFFFARDTESYEIHYRKLVENMLKDDLALRGNIETAELLIFASNTLPNNFQRWNMFHFLWGVFRVRRKDANLPPDLPIYDNNQGCSNGVKSLFHPLVGNPLDGQSHDSITAMFPTNNSSAIDDFLPVPTRKDLKLAYSEQKEKMGYPSVGNGCDVNFDVNMKLNTCSFSVIHGKGNESTNNKMDNAEHLMDGDSVNATGVSSSNVHTISHVSGGVRKRSVDVANWDDKVNGRPQHKKIKLDDGGSVCPS*
g28209.t1	Oryza	270	68.15	270	68.15	90	CM020531.1	10976576	10977358	+	rna-gnl|WGS:POTR|OsKitaake11g106100.2	Eukaryota	4105	41.78	2871	40.86	957	782	1			opposite	MSLIQRWGKEDVRNGCSGSSRTNDGDPARPPARAMDGWGSAQAAVAEDVLTRMRRKQHDERWRPARRRLAGWMGIGGGGGGGGGGQTDG*	MRRRMDDLVSNAQENNVTYVDSSSEESEDVKICDICGDVGEEKKLAICSRCNDGAEHIYCMRVMMPEVPEGDWFCEECRTEMQIEKEKSILEKSQVKVSTISVGSKVKAANVSSKDLNVSNISSKSTKEDAEEGIVPSGCTSTGKEEDGRSCIGGSEAANKNEEQTSSGRNDDFNLKILDGERHMQSHNNDVPFTSVAHDISNMAVKNKSSIKSEVKSSEEVEDVKVCDICGDIGAEEKLAVCSRCNDGAEHIYCMRVMMQEVPKAKWLCETCHSEVESEKRKNKIETSELKVGGSKGPMNKPSSSENGVDAENVGSNMSNRGNEMNSVNKRKDGDAGITSLVRQNPVSRESSFKLDGKKGKDPAGHVSTLLTSNYPKNQMAPLRGQLSKSTSFNNSKFPKVKQLLNEVPQKPKTFKDSLSTPMRKEGPMGILAKSASFKKPKCFEPVNKAKPSTVMNPLVSENARNDILTSILGSRSLTGSVTVPVHSKAQSSAQHLNKGNRMADSNILGTSGGEGARSFLGHCGIKKPPHTKGHANIGMLGSGAQKKTIQVPDSSHLDDQIKSPSSLVPSNSSSVSIPGSASLRDHQTVPSMRGRSVDSISAMSKDMKEKKITFSSQSFSPSCKHIASTIPELDYIWRGGFELSRTVRSPVLCEGLQAHLSCFASPKVLEVAKKFPSNVQLEELPRQNLWPPQFHDNGPTIDSIALFFFARDTESYEIHYRKLVENMLKDDLALRGNIETAELLIFASNTLPNNFQRWNMFHFLWGVFRVRRKDANLPPDLPIYDNNQGCSNGVKSLFHPLVGNPLDGQSHDSITAMFPTNNSSAIDDFLPVPTRKDLKLAYSEQKEKMGYPSVGNGCDVNFDVNMKLNTCSFSVIHGKGNESTNNKMDNAEHLMDGDSVNATGVSSSNVHTISHVSGGVRKRSVDVANWDDKVNGRPQHKKIKLDDGGSVCPS*
g2821.t1	Oryza sativa	246	67.48	246	67.48	82	CM020530.1	13247326	13247571	+	rna-gnl|WGS:POTR|OsKitaake10g079701.1	Oryza	513	61.01	414	66.18	138	245	194			opposite	MNGYNGEEDQLLAAATVDLLDASYCAVTMDLLAAFYRAAAVVLLAAPCRAAPVDRWHSAATATAGDRHRATVAEKALDRDR*	MHIYTPICLSVRPSVPTNRQLAPRMIQRDLCSWRPPPPRRRRQPYPRANGRSDPPSCSQPGADTTITNMQLPERFLGNGGSVAVPSGGRGGAMPAVHGSGAAWRSEEDHGGSTVECGEEVHGDGAVGRVEEVHGGGG*
g2822.t2	Oryza	408	57.35	408	57.35	136	CM020530.1	13248399	13249502	+	rna-gnl|WGS:POTR|OsKitaake10g079701.1	Oryza	513	61.01	414	66.18	138	192	78			opposite	MAAGGDAAAAVAKSTSRAGSFSALAAVFVLARKKNQATLTERMLAAEEDSKMLSSRVDELTTNIGQLLSSLQGLEKWIPNVDAGIKGLNLAVEGLVSRVTLLEVKPTTSADLSATPNGHRVDEQTQCFASKAASA*	MHIYTPICLSVRPSVPTNRQLAPRMIQRDLCSWRPPPPRRRRQPYPRANGRSDPPSCSQPGADTTITNMQLPERFLGNGGSVAVPSGGRGGAMPAVHGSGAAWRSEEDHGGSTVECGEEVHGDGAVGRVEEVHGGGG*
g28259.t1	cellular organisms	4440	59.62	4440	59.62	1480	CM020531.1	11290153	11301298	+	rna-gnl|WGS:POTR|OsKitaake11g108100.1	Eukaryota	2126	52.07	459	51.63	153	891				opposite	MSTTTSESSRARTPRTGNKIPKERFHITAVDAVGLPTSPRKILSRFRSICGVIGRQKFSILQDDIKLVPAAEKDIAWLTFKESFDYPTEHEDRLRRAAFKVMGNAWKNFKTKLVGEFVYNPANPDPREKFPWITEQVWEEFHAKKSTPESRARSKTYRLLQTRNQHLHRLGTAGYAGKEEEWQREDEEAEESNTPLVFGDIPHPRARNWARARYQKNDDGTIFMPNAEDQRVYESIKELVAEKQASQEACSQRREDDLLTKALGNKEHHGRTRGVGSSVPWKYGFPDYAWQYKKRTSNKAEKDARLEAKIRASIRAELTSEFDEKLESMRAKIRQEIREEQQNPQAIAAATHEELGSPTQKRSSCASTELAKNPTSVDSAVDHITEPTSCTLTIRMMPTFTVPAAEGLAYKPTLETRVHGAQLRADCAKVQVDSVKPEYELFPLKYPPNDKVLSLGNARGTFIQWPKDLIEIRVTTRPTTAPGGRPPKRPASAPSAPPAQDRHAQSYGVQLQYDTDFAEDRTEADSKAIHEPPPMKKSRKAHSSPKRITLDKPEAKGRGRGGKVQASLLAPRKLDLGKGQEETKGKEVKKKYVAPQEFQLGMPLVGDDVLAAMGTACKDLHLYYMEKSNAQKPNKATDILGEHDRKPFLGPTNYIVVDFKDLFDLYKLRAARPRARHVCLNTLAAATHIAVVGGGDTMAAAAFSCCHGAGGMVVIVVVVMAMLGGVVAGGEPPFSCGGAAAGGGQGYAFCDATLPAEQRAADLVARLTAAEKVAQLGDQAAGVPRLGVPAYKWWSEALHGLATSGRGLHFDAPGSAARAATSFPQVLLTAAAFDDDLWFRIGQAIGTEARALYNIGQAEGLTMWSPNVNIFRDPRWGRGQETPGEDPTMASKYAVAFVKGMQGNSSAILQTSACCKHVTAYDLEDWNGVQRYNFNAKVTAQDLEDTYNPPFRSCVVDAKATCIMCAYTGINGVPACANADLLTKTVRGDWGLDGYIASDCDAVAIMRDAQRYTQTPEDAVAVALKAGLDMNCGTYMQQHATAAIQQGKLTEEDIDKALKNLFAIRMRLGHFDGDPRSNSVYGGLGAADICTPEHRSLALEAAMDGIVLLKNDAGILPLDRTAVASAAVIGPNANDGLALIGNYFGPPCESTTPLNGILGYIKNVRFLAGCNSAACDVAATDQAAAVASSSDYVFLFMGLSQKQESEGRDRTSLLLPGEQQSLITAVADAAKRPVILVLLTGGPVDVTFAQTNPKIGAILWAGYPGQAGGLAIARVLFGDHNPGGRLPVTWYPEEFTKVPMTDMRMRADPATGYPGRSYRFYQGKTVYKFGYGLSYSSYSRQLVSGGKPAESYTNLLASLRTTTTSEGDESYHIEEIGTDGCEQLKFPAVVEVQNHGPMDGKHSVLMYLRWPNAKGGRPTTQLIGFRSQHLKVGEKANIRFDISPCEHFSRVRKDGKKVIDRGSHYLMVDKDELEIRFEA*	MGSALLPTLRRKPEVDAAIRDTLDKVLVLRFGRADDAACLHLDDILAKSSWDISRFATVALVDMDSEEMQVYIDYFDITLVPATIFFFNAQHMKMDSGTPDHTKWIGSFSSKQDFIDVVEAIFRGAMKGKLIVSCPLPPERIPKFQLLFKDV*
g28263.t1	Oryza	633	69.04	633	69.04	211	CM020531.1	11320655	11322676	-	rna-gnl|WGS:POTR|OsKitaake11g108200.1	Eukaryota	1721	65.25	1452	70.18	484	812	420			opposite	MKAEATTRPLPPNARSPMSWYVLEAGSSSRHLPMRCAVYAHITPRPTRRNTDAHPPFSSAYGVDSCPTATLPAAAASVCSSPHLHGLPASTSTQAASPPPPQRLAAVSRCSASCAPWTLSLATCFGLAHSDSPHHHPLAAIELLAVASIDEGAKHASGEKGEPSRTNKEQSREALPKNLIVVFSRCRTTKAEVSETCSPDHRCTPASGME*	MAASGWWCGLSLCAKPKQVASESVHGAQLALQRLTAARRCGGGGDAACVDVEAGKPCKCGEEHTEAAAAGRVAAVEAVHHGKPTSSFAHSVINMVGMLIGLGQLSTPYALENGGWASVFLLVGLGVMCAYTAHLIGKCLDDDPASKTYQDIGERAFGGKGRVVASAFIYLEIFFALVSYTISLSDNLPLVFAGAASHLHLPWVRLTATQLLTVAAVLVALPSLWLRDLSTISFLSFAGIVMSLLIFGTVVCAAAFGGVGLGGYIPALRLERIPAVSGLYMFSYAGHIVFPNIHAAMKDPSAFTRVSVASFAVVTALYTALAFVGASMFGPSVSSQITLSMPPGLAVTRIALWATVLTPVTKYALEFAPFAIQLERHLPAAMSPRARTLVRGGVGSAALLLILALALSVPYFQYVLSLTGSLVSVAISIIFPCAFYLKIRWGRVSRPAVALNAAMIAAGVVLAVVGTASSATSLVQSIQKGHAA*
g28278.t1	Oryza sativa	663	67.42	663	67.42	221	CM020531.1	11447998	11455933	+	rna-gnl|WGS:POTR|OsKitaake11g108600.1	Poaceae	987	48.73	987	48.73	329	248	153			opposite	MAVAVSNLEKTLIQDMVKNQEVIVIPVLFRNLRVNQGKVEVFMAALWPMRDAATPSRLLIGSSFGAGARARYSPTCSFPPSHPTLLAPPPPFASVARQSAPPHQVRLWCRWPPLLAHLLLPQSSRAAASIRVCRPAVSAAPPVDQWLCHLRRIQVHFRLLLLSGGDAAATAARRRRQTHEEGGGSVKKAARSGGGAAGNTRITGGGSCGWGVAIRGTNSS*	MANLNPNPHRFLRQGHIVHLGGNVQVPRVDITIPHRPERRHEDFYLALVHPQVSEQDWDHYHLLILDHILDERLFEVRNSYRHAFVVGMFQLRSAMHRDEFVHSEPFVYDGVDTITFVKHDQGPNWRASQYNRDGWFLFLDFPLDFIDWDHLNLATASFGQHSYWLERDQMKGRVLIRAKFKDNDSVPRKIVLHDPVGMGGGGESWTISVFLLEGDFINMPPDEDLPPAGPQPNPAADDDEDPDGGQIWQMGMGHPQAGAGDWDDLVQQQNAANEQVEDAWGQDHPMGQIMEVNPDGLIESAAASPGKENVVVPFVPDTDKGRKSARI*
g28301.t1	Spermatophyta	630	64.13	630	64.13	210	CM020531.1	11543395	11544095	-	rna-gnl|WGS:POTR|OsKitaake11g108800.1	cellular organisms	3212	63.7	2289	73.48	763	700				opposite	MKRTMDARWAHIVYALLVPEAFFRDPNGRDGVASRSLRRPLALSVATLLPLPGEGRHCEAHDERAVGAHPISLSSLPSRSLRQRRRHVIFTVVTTSLYSAGSPYFTSVAVSFGVTVAAAAACLMWVGVVASRSFTSRRHDEIVLPSYSAATSPSEEPGTTRSSDPVLLTGGSRNPNEDDSRYHPFLLFHLRMLEDPSPSSSARRHGSHT*	MRNLLLLPLLVAVAATVPLAAALSADGVALLAFKTAVTDDPSGALSSWSDADDDPCRWAGVTCANTSSSGPRVVGVAVAGKNLSGYVPSVLGSLALLRRLNLHGNRLSGTVPPALANATSLHSLFLYGNSLTGGLPLELCDLPRLQNLDLSDNSLTGSLPPELRRCKQLQRLMLSGNGFSGEIPAGVWPEMVSLQLLDLSDNSLTGAIPPELGKLAVLAGTLNLSRNHLSGGVPPELGHLPATVTLDLRFNNLSGEIPQSGSLASQGPTAFLNNPGLCGFPLQVPCRAAPPSSSTPPPPSAAGSISGAGGPRQPVKTSLIVLISVADAAGVALIGVIVVYIYWKLRDRRGDGCGGDGDDDEERKRGLFPFPCMRADDSSDDGSDAGDDVKRNNTTTTTTASGGGGGGEEGQLVAIDKGFKMELDELLRSSAYVLGKGGKGIVYKVVVGNGTTPVAVRRLGGGAAAAERYKEFAAEAGAIGRVRHPNVVRLRAYYWSADEKLVVTDFVNNGNLATALRGRSGQAATLSWSVRLRIAKGAARGLAHLHECSPRRFVHGEVKPSNVLLDADYNAVLADFGLARLLTIAGCADPSSASGGGLMGCALPPYAVKPASAAADHHHRPSAYRAPEARAVGARPSQKSDVYSFGVVLLELLTGRPPEHHASPSASTSSSASFSGTTTTVCGGGGGGDQAQAVPEVVRWVRQGFEDARPLSELADAGVLRDGGARKEVVAAFHVALGCVEADPERRPRMKAVAESLDKIGS*
g28304.t1	Poaceae	1653	60.25	1653	60.25	551	CM020531.1	11566781	11568861	+	rna-gnl|WGS:POTR|OsKitaake11g109000.1	Oryza	991	51.56	384	50.26	128	2080				opposite	MAPRKPNPASAKGPDPGRVDDDSTAFLGVSLMDDVELVKLVSSGALVEGQAFAPGKAVVPKPIDNRTVVFTVFFKAGLRFPCNVLLPEILRLFQVELTQLSLSALVRIAIFDWACRTSGFEPNAEFFGAIFFATVNSKTVITPAGTKKTVFGSVNFNVRPERSDLWPVNAAMSKWDRHWMARWFYHSIPFEAGSDSTKALRCRRRAIAPNRKPKIAVDGALEARFVLLRKVCSRLSCHDLANRVCNGELPPRANPHKADDDAGPSQKRMRRQVKLAPRKRRVLASSDSDADDEDDAEERDGENEGEEEEEEAVADKAAKEAIEDRVDTPGYTPTPSPGHNETGVESNSSPLRRKDLEGAKALVAFSLGTVAKGGPVKKVSKKKGLVDIARVFSDDESSDETPTSPAGRSLDLSTAPLASLSVAGAGGSPAAGASASAEQIVSAAARVFGSPDDEISRKNLEVEALAHTLKEAKAEVKRLQSELDKGKEARGEVDRLKAELEKEKAHSAVLIDYYNLIEPKMEALRQKASRAEASAAEESQWFSREMAKTT*	MAHSMFSRSASSSSFSMATRASGANNNHSAGEGLAAGAAGIKSGCDEQGIREKWKKQTSSVTYAGTPVSDWSCKVIEGVVVVLQRCGCVFCYACVEMSPEKENTALEENQQMEEDGKLIQESLRDHQ*
g28305.t1	Oryza	342	63.74	342	63.74	114	CM020531.1	11568907	11569314	+	rna-gnl|WGS:POTR|OsKitaake11g109000.1	Oryza	991	51.56	384	50.26	128	407				opposite	MGAKVRGVPAEDASAFDFSEWTQQAGRSVSDCATAYGDCCARVSAAFTLGLLQQFGCEHVAEFPTNFWQKDGRSAAKTRLLEQLAKAEAADRCEEEGAVGEEVGGDAQDHPEV*	MAHSMFSRSASSSSFSMATRASGANNNHSAGEGLAAGAAGIKSGCDEQGIREKWKKQTSSVTYAGTPVSDWSCKVIEGVVVVLQRCGCVFCYACVEMSPEKENTALEENQQMEEDGKLIQESLRDHQ*
g28337.t1	Spermatophyta	855	67.37	855	67.37	285	CM020531.1	11726628	11727937	-	rna-gnl|WGS:POTR|OsKitaake11g109700.1	Oryza	754	43.5	174	43.68	58	272				opposite	MLVPTDDEMLQTQAELWRHTLSYLTSMTLRCAVHLGIPTAIHRHGGAASLPDLVTALSLPTAKLPFLRRLMRLLVHSGIFASDDAGTTYRLTPVSFFLVDGAAAAVPVVDGHLSQVPHVLASTSRHCLDTVAGLAGWFREDFPAPSPPSPFEHVHGVTPLESTARLGPEDAALFQEGLRVYDASGFAVVLRECRDVFDGVESLTDCGGGDGTAARAIAEAFPHVKCWTSPVWSATSRPTVLLSTWQVTCSTSSHRVKQVIDLFPHEFRGLHCWFTARAFLLMCK*	MAICKRFIALHLEPMFPPPPQTIEYYFLPRPPLIQAVGIGGSTVGLFLLIIILGAQQ*
g28339.t1	Oryza	414	73.67	414	73.67	138	CM020531.1	11730087	11731578	+	rna-gnl|WGS:POTR|OsKitaake11g109801.1	Oryza	690	72.75	690	72.75	230	530	401			opposite	MFQEGGRGGGSAGRGEGGGGGGPPLWIWRGGYALGCIRRRRCRIWRPEKTARRRKMTAIGAGDGAAEADRCGTIFAFIACRPCTGRHVCVGVGAPLPLLLLLADPVFSVLGNGLAGAGAPAARGSGRLRPRERRRRA*	MRCTLVEGSMLSQSLVLSQVGEDTFGGGGMVETGEIVADGWPGAGPWPLAPARLSPPPPLPRAEAARSARCRRSRSRQAVPEDREHWIREEKEKGEGRTDADAHVTSRARAAGDEGEDGAAPVSLRRSVASAYRGHLPPPRRLLRSPDPTAAAADTAEGVAASPDPEGRAATATALPPPGGAAAASTLHGTRRLHHPPPPTPDLGGGREAAAGSTLRAATALSRLCHRQ*
g28344.t1	Oryza	582	56.01	582	56.01	194	CM020531.1	11739661	11745518	+	rna-gnl|WGS:POTR|OsKitaake11g110000.1	Viridiplantae	3843	49.13	3123	49.06	1041	183				opposite	MWEIWGNRLLPRAEQQQDGFVCLPGESRAPVRRRRRRRVGMTSTADAREPSNEPPIGNQSAEAEVGANQEPPTGNQSDAGANEEIPEVETQADNPQGQDASNDRRSGSPLKASESTHPRPEIITGPIIGDEEEIPRIQAAEDSCPPILVKWWDDNMQPQGIVINGTSEEVALDLISDAQKAADKIAADVVERF*	MGTDAVRTPSARRAARTRSASSGGETPTESSGRRRSKQAAVTGERGGRRRPAAGGELLKSPRSGRPKNQPSPPPQEEEEGNHGSARYDCTFQDEGGHDFAPPELVWGKVRSHPWWPGQVFDAADASKLALKHTRAGAPLVAYFWDKTFAWSDASSLLPFCSNFTRLASQSTMSGFVSAVDAALQEVGRRVEVGLSCTCFGSSIGKRQEIENSGIREGAYGAVVDGAYMRGAYHGRPFLDYILALGMNPLAGADRLELTTAKAQLRAFNCSRGSRHLPEFVTFEGIEDVSVAIPHTKRKRMDKSGGDDVMDMEKKPRRGESSSRKKKVLPEAGKKEIMDGEGSVPSIGATEDTLSKTKKSKNQNCAAKKNRNTSKDADGLDMDDKGSVPSKGATVDTSRQIKKSKNQNSAVNKNKNTSKDADGLDMDGEGSVPSKGATDDASSKTKKSKNQNNSAKKNKNTSKDADGLDMDDKGSVPRKGATDDTSIKTKKSKNKNRSAKKNKNTSKDADGLETVGASKKLSKKAVDETLSDSKSARRTRSTRMKGGTPVALKGRGKDSGAESLKVEEKNTALLKENKVGRRAGSARKKYKTTGDGDGLEDGNANVSVSSGKRSTRGETSVASEARISEQGRKKKKLSELMAVTDVPNPSSGGKSKARGKRSMDASTEKLEDPDRDLEDTMKTRKRKKLDTLGDLSSQPQPVSRKSTTKVGELMHKAAGQMSQTRPVRKANGAVSQKNSRSTKERQVNAPDKSAHSLKVKKGKTDTLTENSLSCSEMLSQLSLAVFNLKKKERFSSAGMNFFTDFRKYSYASRSDVEKEIYGKATNTGSCASFSDVDEDIPEKAAGTEPTPLEQPLADHMQDDYWADILINVEEPLSSLRKKKDKGVNRTRKKEHVKKPAMKSSSLGNIEGPTVEGSENKQPNAETQLSVANGTKVSSEETESSSFAGLVLHFSRPGAVPSRSDLIKIFSQYGPVNEAKAETANNANCAQVIFKRRMDAEAAFAGAGKIGALGPALVSFRLSDFPAAASGNDPRQGASKSD*
g28344.t1	Oryza	582	56.01	582	56.01	194	CM020531.1	11739661	11745518	+	rna-gnl|WGS:POTR|OsKitaake11g110000.2	Viridiplantae	3838	49.11	3123	49.06	1041	183				opposite	MWEIWGNRLLPRAEQQQDGFVCLPGESRAPVRRRRRRRVGMTSTADAREPSNEPPIGNQSAEAEVGANQEPPTGNQSDAGANEEIPEVETQADNPQGQDASNDRRSGSPLKASESTHPRPEIITGPIIGDEEEIPRIQAAEDSCPPILVKWWDDNMQPQGIVINGTSEEVALDLISDAQKAADKIAADVVERF*	MGTDAVRTPSARRAARTRSASSGGETPTESSGRRRSKQAAVTGERGGRRRPAAGGELLKSPRSGRPKNQPSPPPQEEEEGNHGSARYDCTFQDEGGHDFAPPELVWGKVRSHPWWPGQVFDAADASKLALKHTRAGAPLVAYFWDKTFAWSDASSLLPFCSNFTRLASQSTMSGFVSAVDAALQEVGRRVEVGLSCTCFGSSIGKRQEIENSGIREGAYGAVVDGAYMRGAYHGRPFLDYILALGMNPLAGADRLELTTAKAQLRAFNCSRGSRHLPEFVTFEGIEDVSVAIPHTKRKRMDKSGGDDVMDMEKKPRRGESSSRKKKVLPEAGKKEIMDGEGSVPSIGATEDTLSKTKKSKNQNCAAKKNRNTSKDADGLDMDDKGSVPSKGATVDTSRQIKKSKNQNSAVNKNKNTSKDADGLDMDGEGSVPSKGATDDASSKTKKSKNQNNSAKKNKNTSKDADGLDMDDKGSVPRKGATDDTSIKTKKSKNKNRSAKKNKNTSKDADGLETVGASKKLSKKAVDETLSDSKSARRTRSTRMKGGTPVALKGRGKDSGAESLKVEEKNTALLKENKVGRRAGSARKKYKTTGDGDGLEDGNANVSVSSGKRSTRGETSVASEARISEQGRKKKKLSELMAVTDVPNPSSGGKSKARGKRSMDASTEKLEDPDRDLEDTMKTRKRKKLDTLGDLSSQPQPVSRKSTTKVGELMHKAAGQMSQTRPVRKANGAVSQKNSRSTKERQVNAPDKSAHSLKVKKGKTDTLTENSLSCSEMLSQLSLAVFNLKKKERFSSAGMNFFTDFRKYSYASRSDVEKEIYGKATNTGSCASFSDVDEDIPEKAAGTEPTPLEQPLADHMQDDYWADILINVEEPLSSLRKKKDKGVNRTRKKEHVKKPAMKSSSLGNIEGPTVEGSENKQPNAETQLSVANGTKVSSEETESSSFAGLVLHFSRPGAVPSRSDLIKIFSQYGPVNEAKAETANNANCAQVIFKRRMDAEAAFAGAGKIGALGPALVSFRLSDFPAAASGNDPRQGASKSD*
g28348.t1	Oryza	786	62.72	786	62.72	262	CM020531.1	11763651	11765140	+	rna-gnl|WGS:POTR|OsKitaake11g110200.1	Oryza	1024	50.29	330	52.73	110	1090				opposite	MTTRESREKREEKASGAAALRWLEGGDVIGHACSRSLRIRGGRWQAEGAREMAGTASRRAYLRRQEKWLWWLDEVGREEGKGKKRTRQMEAKPVVRGEERRSYGWGDRPTMSTIGHGRRERKRSQSLSSEEEWRVLPSIYRRLKAVANDGFGGKGEGEHGGSGVERRMTVPALSSDWSTFAARVRGGRGRVGRRRRRARHGDGGGATWRRRQDNGDGAPNGGGRFLSGDGRRWRRRARARHARLLWADLGRAREKKNSAQS*	MFLPKSGVQSHNGKDVEWSSSGGSCRGDDDDVLGLPLGLEYVDDVLGLLTDTAPAAPCATPVECVVLLVVWLVVVGCLGFMHALAFLCSLRIWIIFCCSRRRSVDAHLR*
g28379.t1	Oryza sativa	375	65.87	375	65.87	125	CM020531.1	11919445	11924373	+	rna-gnl|WGS:POTR|OsKitaake11g110800.1	Mesangiospermae	1996	58.87	522	69.16	174	4928				opposite	MNSEADHGSTRPEVGKKAPQGTVVILTVVRHYRRHCSGCQLWPGARAGGSAPPEGRGTRSTILELRCRCPLSSSHVTGSRVADPLSLSSSIATRHWRHQYRGRGQWIRPSRAPRRPHLSMACSS*	MPPPPMALPSRAAHRQPLHSSKLPPKHLLPVHPSRHHLCRAPATPHRHPSHRRAAPPLPFALPLHAAHRPLLRSPLPPPQLHSHREAEPLPPAARHRRSRHRCAAPPPLPASPPRGHAQPPLRFTILSPELHLHCQPESPPPLPPPAVPRRRRHERPPTSHSPSSTSQQRLGA*
g28404.t1	Oryza sativa	672	68.3	672	68.3	224	CM020531.1	12024603	12025363	+	rna-gnl|WGS:POTR|OsKitaake11g111300.1	Mesangiospermae	2785	51.49	1566	42.85	522	760				opposite	MRSNLISGDGFDLRCQAPSGSARPRQAAEAWRRPSPARRLGVRVLREPGNRRRRQTMRQFLAAAAPTSGDVEEVGDGDPPPTSLATARPPPPPPTILATACAPPNTESTAHQPHRRPRASPPPDPPPTRLPLLTSIVAACTPWPSQLSRGCHRHGHLRQRHRGHCRLGHCLHGRRKKAEVELAATLMEDAVDSGRWPRAEAKVELGAARRTSWLRQGGGTSGG*	MTPPLPPAMAPLSTACVPEAEVIDLESAECRSGATMAKSTGHSSGFHPKQQGHRKISLSPQSKALKVSGTRGSLNKTVARVVSRCQPKCVVNIIKEFDDRKKELIGEIGFDGLLDIKLTKVNRQFGAWLLSKVDPKSCATVKDVNQELPFGSNDVNAVFGLPCSGQPIIPCSQDELDGKKQILCEIFKIPNFSHLKISLLKRILKKQYGYPMTIDEKRVFMAAFVLYVTTKLLAPQSCANFISPRSIMAVSDVDNIKQYNWSQFVVDEVKKAAESMPTCFPNKAQLSINGCIIFLMVKYLRNLLFRKVGITCVKTCHISQFEDDQIARMIQQDVVSKHNPGFPFPRYGKLQLMKDPRENNPHVPELSPLNLCSCSKIPSRAIDGGKNLIKFLVSHFSSLDVHRSVGSQAYEELKSSVQDGFDRIDKILPTISDFVDISTMQTAIHASNLFKRAFKTNITVAVKIVIRAAITKVIDTIEDIQGPLHPWGDTTAMGYHTPTNYSTHATKDASQLDQPTNTVKR*
g28404.t3	Oryza sativa	615	69.43	615	69.43	205	CM020531.1	12023799	12025363	+	rna-gnl|WGS:POTR|OsKitaake11g111300.1	Mesangiospermae	2785	51.49	1566	42.85	522	1564				opposite	MASKWQCTASASGGSLAAALTGKALGCPGVEGARKSTKATNHEAIPRSGGSHERRCRGNPPPTSLATARPPPPPPTILATACAPPNTESTAHQPHRRPRASPPPDPPPTRLPLLTSIVAACTPWPSQLSRGCHRHGHLRQRHRGHCRLGHCLHGRRKKAEVELAATLMEDAVDSGRWPRAEAKVELGAARRTSWLRQGGGTSGG*	MTPPLPPAMAPLSTACVPEAEVIDLESAECRSGATMAKSTGHSSGFHPKQQGHRKISLSPQSKALKVSGTRGSLNKTVARVVSRCQPKCVVNIIKEFDDRKKELIGEIGFDGLLDIKLTKVNRQFGAWLLSKVDPKSCATVKDVNQELPFGSNDVNAVFGLPCSGQPIIPCSQDELDGKKQILCEIFKIPNFSHLKISLLKRILKKQYGYPMTIDEKRVFMAAFVLYVTTKLLAPQSCANFISPRSIMAVSDVDNIKQYNWSQFVVDEVKKAAESMPTCFPNKAQLSINGCIIFLMVKYLRNLLFRKVGITCVKTCHISQFEDDQIARMIQQDVVSKHNPGFPFPRYGKLQLMKDPRENNPHVPELSPLNLCSCSKIPSRAIDGGKNLIKFLVSHFSSLDVHRSVGSQAYEELKSSVQDGFDRIDKILPTISDFVDISTMQTAIHASNLFKRAFKTNITVAVKIVIRAAITKVIDTIEDIQGPLHPWGDTTAMGYHTPTNYSTHATKDASQLDQPTNTVKR*
g28404.t4	Oryza sativa	1926	73.57	1926	73.57	642	CM020531.1	12013028	12025363	+	rna-gnl|WGS:POTR|OsKitaake11g111300.1	Mesangiospermae	2785	51.49	1566	42.85	522	12335				opposite	MQSERRPHAGCPSRRAGQRLAVPHRLTAARRVVCRRAQHRPAGRRPHRQQRLWCSAEPEPEPPTLGAAAPAAARARPATVRSSRPPHSPASPRPRRAAPLCRVPEQPGCPPRPRKPYPAAAPCRACPAAPPAGRPESRQHRPPPSHLRRPAARLRSRRAACTARPHAAVAAASPPHGARLAAPPRAPPLRRRVPLRLATTRRTAGRRAYRLTAVATWPPRRRPPGRRAGAARALPCCACRLTATPLGRLAAGRRAAVPAPPGSRIWQAAPSAEEGGKKREGERATAFRRPEGGDAGGGWCSRAPRTWGGRFLAEREREETGTPAARAWLSRLGAGGGGGGRFAKEGEGKHGAGGVERKKAAPASFGDWLGMSVWRREKGSTVAVAWRGGLRRRLSFLSGDGSELAAACRRTRHDKSGGASRGWCAPVAHGNDGWAACVTSKWQCTASASGGSLAAALTGKALGCPGVEGARKSTKATNHEAIPRSGGSHERRCRGNPPPTSLATARPPPPPPTILATACAPPNTESTAHQPHRRPRASPPPDPPPTRLPLLTSIVAACTPWPSQLSRGCHRHGHLRQRHRGHCRLGHCLHGRRKKAEVELAATLMEDAVDSGRWPRAEAKVELGAARRTSWLRQGGGTSGG*	MTPPLPPAMAPLSTACVPEAEVIDLESAECRSGATMAKSTGHSSGFHPKQQGHRKISLSPQSKALKVSGTRGSLNKTVARVVSRCQPKCVVNIIKEFDDRKKELIGEIGFDGLLDIKLTKVNRQFGAWLLSKVDPKSCATVKDVNQELPFGSNDVNAVFGLPCSGQPIIPCSQDELDGKKQILCEIFKIPNFSHLKISLLKRILKKQYGYPMTIDEKRVFMAAFVLYVTTKLLAPQSCANFISPRSIMAVSDVDNIKQYNWSQFVVDEVKKAAESMPTCFPNKAQLSINGCIIFLMVKYLRNLLFRKVGITCVKTCHISQFEDDQIARMIQQDVVSKHNPGFPFPRYGKLQLMKDPRENNPHVPELSPLNLCSCSKIPSRAIDGGKNLIKFLVSHFSSLDVHRSVGSQAYEELKSSVQDGFDRIDKILPTISDFVDISTMQTAIHASNLFKRAFKTNITVAVKIVIRAAITKVIDTIEDIQGPLHPWGDTTAMGYHTPTNYSTHATKDASQLDQPTNTVKR*
g28404.t4	Oryza sativa	1926	73.57	1926	73.57	642	CM020531.1	12013028	12025363	+	rna-gnl|WGS:POTR|OsKitaake11g111366.1	Oryza sativa	1158	73.06	1158	73.06	386	943	761			opposite	MQSERRPHAGCPSRRAGQRLAVPHRLTAARRVVCRRAQHRPAGRRPHRQQRLWCSAEPEPEPPTLGAAAPAAARARPATVRSSRPPHSPASPRPRRAAPLCRVPEQPGCPPRPRKPYPAAAPCRACPAAPPAGRPESRQHRPPPSHLRRPAARLRSRRAACTARPHAAVAAASPPHGARLAAPPRAPPLRRRVPLRLATTRRTAGRRAYRLTAVATWPPRRRPPGRRAGAARALPCCACRLTATPLGRLAAGRRAAVPAPPGSRIWQAAPSAEEGGKKREGERATAFRRPEGGDAGGGWCSRAPRTWGGRFLAEREREETGTPAARAWLSRLGAGGGGGGRFAKEGEGKHGAGGVERKKAAPASFGDWLGMSVWRREKGSTVAVAWRGGLRRRLSFLSGDGSELAAACRRTRHDKSGGASRGWCAPVAHGNDGWAACVTSKWQCTASASGGSLAAALTGKALGCPGVEGARKSTKATNHEAIPRSGGSHERRCRGNPPPTSLATARPPPPPPTILATACAPPNTESTAHQPHRRPRASPPPDPPPTRLPLLTSIVAACTPWPSQLSRGCHRHGHLRQRHRGHCRLGHCLHGRRKKAEVELAATLMEDAVDSGRWPRAEAKVELGAARRTSWLRQGGGTSGG*	MRLPGGAGTAARRPAARRPSGVAVRRQAQQGRARAAPARRPGGRRRGGQVATAVRRRAGRRYGAWWPAGAAHDGAAEGRVAVRPGEHRAAAMRRPRRRAAGQCRQRGGYEGVRPGGAGATAAAGAASCPSIRWRRGRASARSAATRQPALPSTAFSPFFFVSFFFSSPFSFFFGACTIPAVLRAVRPGRRGMVRRPDKACAGVADSQAAPARGTAARPCAGAAMRVSEADETSGRWRDAPVRRQARRPRAWAALAPVRPSTRASADGEVDGRRGGAVRGGRRRGERLSGGAAQQAVGRRGGMGSRMRPMHGEVRPSRYRCAWCNLAITQCWRDAWLVPMRFVNHAGDFLAASKGLATNRQDAGDFKSAMVVHSLFHLFMFSDGPN*
g28405.t1	Oryza sativa	468	62.61	468	62.61	156	CM020531.1	12025144	12025611	-	rna-gnl|WGS:POTR|OsKitaake11g111400.1	Oryza sativa	569	68.19	504	69.05	168	375	219			opposite	MICFFPSQPDRDPIPFRSGSGRSPFLSSFLSSFPLLSHRSLLPLGHRRLPLNLTLHPSLLIVAFSLSAIGASPSTSPAPPPQPHPPLVPPPCLNHDVRRAAPNSTLASALGHLPESTASSISVAANSTSAFLRRPWRQWPRRQWPRWRWRRWPWR*	MLGSRLELRRRIHALEPPSPPDPPPTSLATARPPPPPPTILATACAPPNTESTAHQPHRRPRASPPPDPPPTRLPLLTSIVAACTPWPSQLSRGCHRHGHLRQRHRGHCRLGHCLHGRRKKAEVELAATLMEDAVDSGRWPRAEAKVELGAARRTSWLRQGGGTSGG*
g28426.t1	Oryza	288	73.26	288	73.26	96	CM020531.1	12078699	12078986	+	rna-gnl|WGS:POTR|OsKitaake11g111900.2	Oryza	1009	59.96	369	54.47	123	287				opposite	MAPSVRRRERARGWSEPAMAAAAVGGRRSASDLEGRAAAASTLRAASTLHLRLHRIWEEGGEPPLAPPLAQPPPEAAAATASNCRRHGSSSRNLS*	MRLAISPHQINLHCSLLLPDLTPPRLSMLGESPHHPACVHSSMSDPQRLWPLRLLAVWPSSTATPVAARGQRCRLGLHRPSQELLELLPSISDSCSYVAIQNKTSRQSQRKKAEDPSSIFKE*
g28430.t1	Oryza	480	61.67	480	61.67	160	CM020531.1	12103034	12105516	+	rna-gnl|WGS:POTR|OsKitaake11g112100.1	Oryza sativa	1190	53.28	279	52.33	93	957				opposite	MMTILLLHNSYKTRTAKWWAGEGVVGGFDRREDALTKDKALDPTPGRSLACKSGAAKAHQHLHRPPHHPHRQRPSPPVSWSPGLTSIGATFSSSSGLNAAYARTTTTDQGARPPDPPSSTLQTAAHRLKSCWSSSSSPHPPPVDRWPKPHRGRAPPVTL*	MNPSPTPTMLCAGLNWSPVALLLLRCQQLLVAGMGLELLVYLSRVVAANCCSTSAPHAINISAVSPLLPWMEMLFFPPVVSVVFYAQKILCD*
g28486.t1	Oryza sativa	663	70.74	663	70.74	221	CM020531.1	12404477	12405791	+	rna-gnl|WGS:POTR|OsKitaake11g113500.1	Eukaryota	1635	51.87	1236	52.67	412	853	302			opposite	MAESPLQTVAEDGKKSRPAAALPASLPVAGCPAALAACLPRPPRQCPVRPHRSAPTPPASQSGRAPACPAGCRAPTDHRSSLSQCRRRPSARSAAPPPLASSAGCLDWIGDWGLGNFGVGRLAAGSSVRAATAQINPLQGAGGGGADRAEAGLEVMHNRVWLRLMPTSPVMPDALSQPDFAVSRRPSLLHPALLCDDRDSVSPTLSPLARPRAPPPLANR*	MKPYLQNSPIPNPQSNPGIRLRRQAAAARRYGPTADGDTATGSCGGRWGLCSRRGRRARGRSGRQAAWARCGAAALGIGAAAAGGRQPAQQGSRQQAVRQAGQQQVYTFSMALVVICGQPCSGKSAAAACLAAALCSSTSDLTVRIIDESSLHLGRNDSYKDMVVEKNLRGVLRSEVDRSVSRDSIIVVDSLNNIKGYRYELWCLARASGIRYCVLFCDTEVDHCREWNTKRQEKGEPTYDNNIFDDLVSRFEKPDRRNRWDSPLFELFPSRDGVMESSPVIAEAVSYLTKKVDSKTRDVKVLQPTIATQTARTTEANSLYEMDKATQEVINAIVEAQSCGLGLPVNKISLGPDLPTICLQRSVGLPELRSLRRTFIKLAGQYSLSGPPPPADADSATRMFVDYLNREISS*
g28486.t1	Oryza sativa	663	70.74	663	70.74	221	CM020531.1	12404477	12405791	+	rna-gnl|WGS:POTR|OsKitaake11g113500.2	Eukaryota	1578	51.96	1179	52.84	393	853	302			opposite	MAESPLQTVAEDGKKSRPAAALPASLPVAGCPAALAACLPRPPRQCPVRPHRSAPTPPASQSGRAPACPAGCRAPTDHRSSLSQCRRRPSARSAAPPPLASSAGCLDWIGDWGLGNFGVGRLAAGSSVRAATAQINPLQGAGGGGADRAEAGLEVMHNRVWLRLMPTSPVMPDALSQPDFAVSRRPSLLHPALLCDDRDSVSPTLSPLARPRAPPPLANR*	MKPYLQNSPIPNPQSNPGIRLRRQAAAARRYGPTADGDTATGSCGGRWGLCSRRGRRARGRSGRQAAWARCGAAALGIGAAAAGGRQPAQQGSRQQAVRQAGQQQVYTFSMALVVICGQPCSGKSAAAACLAAALCSSTSDLTVRIIDESSLHLGRNDSYKDMVVEKNLRGVLRSEVDRSVSRDSIIVVDSLNNIKLFCDTEVDHCREWNTKRQEKGEPTYDNNIFDDLVSRFEKPDRRNRWDSPLFELFPSRDGVMESSPVIAEAVSYLTKKVDSKTRDVKVLQPTIATQTARTTEANSLYEMDKATQEVINAIVEAQSCGLGLPVNKISLGPDLPTICLQRSVGLPELRSLRRTFIKLAGQYSLSGPPPPADADSATRMFVDYLNREISS*
g28650.t2	Mesangiospermae	2514	54.69	2514	54.69	838	CM020531.1	13306566	13311586	+	rna-gnl|WGS:POTR|OsKitaake11g115101.1	Oryza	375	50.67	225	55.11	75	539	125			opposite	MSTTTSGSSRARTPRTGNKIPKERFRITAVDAVGLPTSPRKILSRFRSICGVIGRQKFSILQDDFKLVPAAEKDIASLTFKESFDYPAEHEDRLRRAAFKVMGTAWKNFKTKLVGEFVYNPANPDPREKFPWITEQVWEEFHAKKSTPESRARSKAYRLLQTRNQHPHRLGTAGYAGKEEEWQREDEEAEESYTPLVFGDIPHPRARNWARARYQKHDDGTIFMPNAEDQRVYEAIKELVAEQQASQEACSQRREDDLLTKTLGNKEHRGRTRGVGSSVPWKYGFPDYAWQYKKRTSNKAEKDARLEAKIRESIRAKLTSEFDEKLESMRAKIRQEIREEQQIPQAGAAAAHKELGSPTEKRSSCASTELAENPTSVDSAVDHITEPTSCTLTVRVMLTFTVLATEGLAYKPTPETRVHGAQLRADCAKVQVDSVKPEYELFPLKYPPNDEVLSLGNARGTFIQWPKDLIEIRVIARPTTAPGGPPPKRPATAPSAPHAQDRHAQSYDVQLQYDTDFGEDRTEADSKAIHEPPPMKKSRKAHSSPQRITLDKPEEKGRGRGGKVQTSLLAPRKLDLGKGQEETKGKEVKKKYVAPQEFQLGMPLVGDDVLAAMGTACKDLHLYYMEKSNARKPSKATDILGQHDGKPFLGPINYVVIDFKDLFDLYRLRALVDVEEIDEQQVWPCTGNVSHQCQICLESKHSTGTANLQPQHKGNVAAYKRLLLWRRWPGHHTGARRPWLDHGSDTAHNTVKRLLPWRRWLGKHTGARRPWLDQGSDNAHSHLWLLSSPSFRSGSPVFPQHLLRRRWPQPSSPRWQARGEGVVILSSAGITVEAAVP*	MLRLEVGCPCAMLGFQANLALMADIARAWPHLLLVNFFHIYKLGPHQHRCHLSYCQHPKTAEDFLKLSPSPKVD*
g2868.t1	Oryza sativa	285	62.81	285	62.81	95	CM020530.1	13489487	13491206	-	rna-gnl|WGS:POTR|OsKitaake10g081001.1	Oryza sativa	3386	41.46	516	54.46	172	1719	279			opposite	MQKPNGLDGFVARKARRLKGPTDHLCCCRGALQLLPGEKRGRKLTSRAAHDRPAQLRRAAEKEPKLRRAAYGKKEKKNDREIDVVGRQHRSRPG*	MHYLRARSSAFGPSRSIASSWVVVSSFFCLNCLHRSFNFRVLFVLFFIFFLLVPLVFLDFSPGPRSMLPADDVDLSVVLLFLLAVRGSPEFWFFLRRSPELRRPVMCRAAGEFPSSFFTRQQLQRSPAAAEVVGRSLQPPRLARDETIETVGFSDGNNPPRPRVRFSFSSR*
g2870.t1	Oryza	363	65.84	363	65.84	121	CM020530.1	13498474	13499100	+	rna-gnl|WGS:POTR|OsKitaake10g081200.1	Eukaryota	1451	49.62	576	59.72	192	626				opposite	MCGGEKRGNTRARSLASPGLAWPGLAWPGLGRAGQAARVHDVRVEWVCLLLCTAPSLVDYSIPLAGVHQRSGEQVSGTSAFDVLHREKAAIRFLGSASRDCSLFVRDGSPFSSLACFVPS*	MASKYRGYYHDEASSAAGGGGGGGGGDGYRREKQVRKKRLTAQKRKEIKEAFDLFDTDGSGTIDPKELNVAMRALGFEMTPEQIHQMIAEVDKDGSGTIDFDEFVHMMTDKMGERDAREELNKAFKIIDKDNNGKISDVDIQRLAIETGEPFTLDEVREMIEAADENGDGEVDHEEFLKMMKRIGFGAGFF*
g28708.t1	Poaceae	579	66.32	579	66.32	193	CM020531.1	13596634	13597748	-	rna-gnl|WGS:POTR|OsKitaake11g115550.1	Eukaryota	1513	56.18	426	66.43	142	534				opposite	MFLPSDLDPTVRIERVSEALCHFVRFPPRVATSPPNPSPRRAASFSSFSAAAHRHFSAKSTTVRRHFSAKSTTACRLHYRFHQMGRKRKARVSRDGDGSGEEEQEPAPAAVESKSLYEVPPAGEFGGSLRDQRVCPPVVPLTPEEVETAGTGDDDKEEEEYVSDPDDVPLPEMWHREASGDRFQEESRGRRR*	MIKTRRLVSLSEQQLVDCDSYDGGCNLGSYGRAYKWVVENGGLTTEADYPYTARRGPRNRAKSAHHAAKITGFGKVTPRNEAALQAAVARQPVAVAIEVGSGMQFYKGGVYTGPCGTCLAHAVTVVGTAPTRLPVPSTGPS*
g28708.t1	Poaceae	579	66.32	579	66.32	193	CM020531.1	13596634	13597748	-	rna-gnl|WGS:POTR|OsKitaake11g115500.1	Eukaryota	1296	55.02	537	63.13	179	579				opposite	MFLPSDLDPTVRIERVSEALCHFVRFPPRVATSPPNPSPRRAASFSSFSAAAHRHFSAKSTTVRRHFSAKSTTACRLHYRFHQMGRKRKARVSRDGDGSGEEEQEPAPAAVESKSLYEVPPAGEFGGSLRDQRVCPPVVPLTPEEVETAGTGDDDKEEEEYVSDPDDVPLPEMWHREASGDRFQEESRGRRR*	MAPFMACASPPVLALALLASCGAFLATSMLPARATASSCLDVGDMVMMDRFRAWQGAHNRSYPSAEEALQRFDVYRRNAEFIDAVNLRGDLTYQLAENEFADLTEEEFLATYTGYYIGDGPVDDFVFTTGAGDVDASFSYRVDVPASVDWRAQGAVVPPKSQTSTCISSTTTQHIQNK*
g28714.t1	Streptophyta	204	69.61	204	69.61	68	CM020531.1	13617280	13617483	+	rna-gnl|WGS:POTR|OsKitaake11g115600.3	Viridiplantae	1943	47.35	1092	51.28	364	203				opposite	MGSDHYQTLGLRRDATTAEVKATFCRGALHDQPDRHAHSPDAAMRATFASPPTRTGLQGPLRRPPPR*	MAILPLSISHSLTSALSATSSGIGRPVARLLHPRVPSRPTVICLAAPPKVPVPIASPASLGDDPSKWDPAECDALLRGGEQVASVLQEMLKLMEDMEMDGSFESLAVELIAQGVIGKRVDEMESGFLMALDYMIQLAEKDSDNERKSLLEVVKQTVLDHLTKKCPPHVQVVGLLCQTEKKDSRHELLRRVAAGGGVFKNDKGLKCQIPGANLNDIANQADDLLESMESRPTIPDRKLLARLVIVREEARNMMGGGLLDERNDRGFTTLPEAEVNFLSKLVALKPGKALERMIKDVMQGKAEGADNIENANAGPDSKLNHLTGISGRGSVTGLKPRPVRPGMFLETVSKVVYMQTTHLALQHNI*
g28714.t1	Streptophyta	204	69.61	204	69.61	68	CM020531.1	13617280	13617483	+	rna-gnl|WGS:POTR|OsKitaake11g115600.2	Viridiplantae	1845	48.13	1149	50.65	383	203				opposite	MGSDHYQTLGLRRDATTAEVKATFCRGALHDQPDRHAHSPDAAMRATFASPPTRTGLQGPLRRPPPR*	MAILPLSISHSLTSALSATSSGIGRPVARLLHPRVPSRPTVICLAAPPKVPVPIASPASLGDDPSKWDPAECDALLRGGEQVASVLQEMLKLMEDMEMDGSFESLAVELIAQGVIGKRVDEMESGFLMALDYMIQLAEKDSDNERKSLLEVVKQTVLDHLTKKCPPHVQVVGLLCQTEKKDSRHELLRRVAAGGGVFKNDKGLKCQIPGANLNDIANQADDLLESMESRPTIPDRKLLARLVIVREEARNMMGGGLLDERNDRGFTTLPEAEVNFLSKLVALKPGKALERMIKDVMQGKAEGADNIENANAGPDSKLNHLTGISGRGSVTGLKPRPVRPGMFLETVSKVLGGIYANNTSGITAQHLEWVHQTTLKILQEMAF*
g28714.t1	Streptophyta	204	69.61	204	69.61	68	CM020531.1	13617280	13617483	+	rna-gnl|WGS:POTR|OsKitaake11g115600.1	Viridiplantae	1950	47.33	1149	50.65	383	203				opposite	MGSDHYQTLGLRRDATTAEVKATFCRGALHDQPDRHAHSPDAAMRATFASPPTRTGLQGPLRRPPPR*	MAILPLSISHSLTSALSATSSGIGRPVARLLHPRVPSRPTVICLAAPPKVPVPIASPASLGDDPSKWDPAECDALLRGGEQVASVLQEMLKLMEDMEMDGSFESLAVELIAQGVIGKRVDEMESGFLMALDYMIQLAEKDSDNERKSLLEVVKQTVLDHLTKKCPPHVQVVGLLCQTEKKDSRHELLRRVAAGGGVFKNDKGLKCQIPGANLNDIANQADDLLESMESRPTIPDRKLLARLVIVREEARNMMGGGLLDERNDRGFTTLPEAEVNFLSKLVALKPGKALERMIKDVMQGKAEGADNIENANAGPDSKLNHLTGISGRGSVTGLKPRPVRPGMFLETVSKVLGGIYANNTSGITAQHLEWVHQTTLKILQEMAF*
g28731.t1	Oryza	753	67.86	753	67.86	251	CM020531.1	13674781	13675841	-	rna-gnl|WGS:POTR|OsKitaake11g116000.1	Oryza	1102	57.99	825	62.91	275	1060	664			opposite	MEPVRAPLIFFPLIFLLSSPSPAASSPSSRLPPPPHHPSPPSSLTAGVRGHLLRLPTVSAATSASRLPTTDYRIWRTGRGSSHKAFPRPPASPPPPTAFSSATGSAGAGSTSTTPQPPDCRLPDLSARKPDPAADACPRLPVTNTTDASLTSATDRRPSAARHRIRPPRSRGRTDLTARYRLLHPHPPATSQRSASSRSSTASPAAASVALPPASAASELLLNQATATRTSASLPDLAQEFVMDEDDDKL*	MTNSWARSGRDAEVRVAVAWLSRSSDAADAGGSATLAAAGEAVEDLEEALLCCSTTKQKSRIKKPPLEQTKHLKSTTTRRRRRFKRRYLAVRSVRPRLRGGRIRCLAAEGRRSVAEVREASVVLVTGRRGQASAAGSGFLADRSGSRQSGGCGVVDVDPAPADPVAEEKAVGGGGEAGGRGKALWLDPRPSVVGSREAEVAADTVGRRRRWPRTPAVKDEGGDGWWGGGGNRELGEEAAGEGDERRKMRGKKMSGAGVQNDEENTEHFLFKQRV*
g28731.t1	Oryza	753	67.86	753	67.86	251	CM020531.1	13674781	13675841	-	rna-gnl|WGS:POTR|OsKitaake11g115800.1	Oryza	2211	46.45	228	34.65	76	1060				opposite	MEPVRAPLIFFPLIFLLSSPSPAASSPSSRLPPPPHHPSPPSSLTAGVRGHLLRLPTVSAATSASRLPTTDYRIWRTGRGSSHKAFPRPPASPPPPTAFSSATGSAGAGSTSTTPQPPDCRLPDLSARKPDPAADACPRLPVTNTTDASLTSATDRRPSAARHRIRPPRSRGRTDLTARYRLLHPHPPATSQRSASSRSSTASPAAASVALPPASAASELLLNQATATRTSASLPDLAQEFVMDEDDDKL*	MCMEKSNSSLHISVQEYFFRCIYKIVPLYVYGQKNTGPVTRSISMSVSFRWSSIKSSEGMNYCPISKYEQQYSLN*
g28776.t1	Viridiplantae	546	64.65	546	64.65	182	CM020531.1	13912289	13913357	+	rna-gnl|WGS:POTR|OsKitaake11g116832.1	commelinids	918	65.03	918	65.03	306	1068	320			opposite	MGGEDGLGGGSVRGEAEDSEHPKKAQREGESTASAAGPPRISQGTEEKRPRAPSEEEGAGTLPECLETLLSTRFFLACGAHPASPRMSATSSASILDYPSPSPPFCYYCHSHRHQSHRVIQIRRSSYNDVVRVTEVEDVLDISGVQTYVINSAKVLFLNEHPQPRDASTVVGEAAASPYNC*	MVTSSACTVAPRAPVLVSTSCTQAEEQENRLSVTGGAEAEWVEEVEGADLAVVRGGGGLADNGAGVAWLGVLVEEEDLGAVDDVGLDAGDVEDILHLRHPHHIISFDVIWTLAAATARCSRFSSLLLHPGPRSLLRPARARGRFSSVPCEMRGGPAADAVDSPSLCAFLGCSLSSASPRTDPPPSPSSPPIASPPAPSRFRGRSHAPSAAGGPSAPWPHRLPPALQSPLPLCPATSHPSAAGASHPQQPPPSLFASLACMEKGNHRWAHAETETLKKSGTQQLDQSARPASSFSSIQAHPWIDLL*
g28777.t1	Oryza sativa	462	64.72	462	64.72	154	CM020531.1	13913483	13915379	+	rna-gnl|WGS:POTR|OsKitaake11g116832.1	commelinids	918	65.03	918	65.03	306	212	58			opposite	MQFVLLIILNLIYDYKWTGGHQDGCPRGHRAGRRGDHDDAAAGGSSENFGGTLARLRCLSLPTATRHQPKGKKKGRERERTCLLLSQSRSYLLPLPSPPLLSLFLSPFSLLPLPPLPLTCGWRLPPSPLRRRWAAHEGKVGRQKQPRWQPGAG*	MVTSSACTVAPRAPVLVSTSCTQAEEQENRLSVTGGAEAEWVEEVEGADLAVVRGGGGLADNGAGVAWLGVLVEEEDLGAVDDVGLDAGDVEDILHLRHPHHIISFDVIWTLAAATARCSRFSSLLLHPGPRSLLRPARARGRFSSVPCEMRGGPAADAVDSPSLCAFLGCSLSSASPRTDPPPSPSSPPIASPPAPSRFRGRSHAPSAAGGPSAPWPHRLPPALQSPLPLCPATSHPSAAGASHPQQPPPSLFASLACMEKGNHRWAHAETETLKKSGTQQLDQSARPASSFSSIQAHPWIDLL*
g28786.t1	Oryza	381	60.63	381	60.63	127	CM020531.1	13945739	13950152	+	rna-gnl|WGS:POTR|OsKitaake11g117100.2	Oryza sativa	450	63.78	450	63.78	150	4413	171			opposite	MVRIFGSLNSVAPLLRTLALLPLTVAPCRPASPSSTADRPVALHLARAAAVVLSRHRYCGSPISVAINSKTTLQELLGCQERCFDDFLLGLRLNCHRRHCRVVRQYLLWLTFWVRCTTIPCMTLKS*	MCLHSLLLPLVKLVMARLFCHVPLSTGGGITRRRRRGQDAGRRDGRRLKRARRGGTARRSAVEAGGGAGEIRVRGGSKGESPSGKRMVELQRGGREESVAEGRRPAVSRGEGSRSRGGRDRKSAEEGGDGIQGAEDPDHYTRNERISDE*
g28790.t1	Oryza sativa	282	66.31	282	66.31	94	CM020531.1	13971044	13971325	+	rna-gnl|WGS:POTR|OsKitaake11g117300.2	Eukaryota	1700	52	1461	53.73	487	281				opposite	MDRGGEVRGGQFRYRRIPFVVPPLVLLCHHPPPRDPDVRAAIAESILEPLYAAGGEGGGEGYDDRRWVRDGVPPVREEERDLERRRRRWPVGG*	MPPRRPAAQCVRYMAAFWFIILLVTFFSGFAAATTGVTTSTSNQKPTYITSLPGLDGALPSLLETGYVTVDEENGAELFYYFVESEGDPGRDPVLLWLTGGHRCSVLSGLVFEIGPVELVREPYDGISLPRLRWNPNSWTKVASILFVDSPVGAGFSFSRDPNGYDVGDVSASLQLIEFLYKWFSAHEDYLANPFYLGGGSYAAKLVPFITQKISEGIEAGVRPIINLKGYTVGNPLTGDSIDFDSRVPYCHGVGVISDQLYKTIMDNCHGKGYSNPRTFICAKAMSKFNELFDEISAPHILHNKCIAVSPGPSDVSRRKILNEEVDLLQNPPPRPPIECIEYPHYLLYFWVNNNATRETLGIKKGTVNEWVRCHQGDLPYDEDIVNGIEYHRKVASLNYRTLVYSGDHDAVLPFLSTQAWVRSLSDHIVDDWRAWHLDGQSAGFTMTYGNNVTFATVKGGGHTAPEYQPERCFAMFSRWISNRPL*
g28790.t1	Oryza sativa	282	66.31	282	66.31	94	CM020531.1	13971044	13971325	+	rna-gnl|WGS:POTR|OsKitaake11g117300.1	Eukaryota	1779	51.6	1560	52.95	520	281				opposite	MDRGGEVRGGQFRYRRIPFVVPPLVLLCHHPPPRDPDVRAAIAESILEPLYAAGGEGGGEGYDDRRWVRDGVPPVREEERDLERRRRRWPVGG*	MPPRRPAAQCVRYMAAFWFIILLVTFFSGFAAATTGVTTSTSNQKPTYITSLPGLDGALPSLLETGYVTVDEENGAELFYYFVESEGDPGRDPVLLWLTGGHRCSVLSGLVFEIGPVELVREPYDGISLPRLRWNPNSWTKVASILFVDSPVGAGFSFSRDPNGYDVGDVSASLQLIEFLYKWFSAHEDYLANPFYLGGGSYAAKLVPFITQKISEGIEAGVRPIINLKGYTVGNPLTGDSIDFDSRVPYCHGVGVISDQLYKTIMDNCHGKGYSNPRTFICAKAMSKFNELFDEISAPHILHNKCIAVSPGPSDVSRRKILNEEVDLLQNPPPRPPIECIEYPHYLLYFWVNNNATRETLGIKKGTVNEWVRCHQGDLPYDEDIVNGIEYHRKVASLNYRTLVYSGDHDAVLPFLSTQAWVRSLSDHIVDDWRAWHLDGQSAGFTMTYGNNVTFATVKDWVPNPWYRTQPILSSVHHKGYSNQLGRRTYCTRVPAREMFCNVQPLDFQQATLICVHLM*
g28792.t1	Oryza	531	69.49	531	69.49	177	CM020531.1	13972553	13975891	+	rna-gnl|WGS:POTR|OsKitaake11g117300.1	Eukaryota	1779	51.6	1560	52.95	520	3338				opposite	MGGGGWRQWLGHGSRLRRPRRTPAETGPPVLSVKDEDAEAADESGGPGQSSQGRGLLLDRLHHHRGELLRLHLRPPRTGGSSGASASASMAVASLPWLQPLSQSQQSFSRKGDRAAEDSTALGRGGGGGGRRLSGAWRRRWCEGEAARWCGGARRPAVAAMLQVIDYKFLNRVWSC*	MPPRRPAAQCVRYMAAFWFIILLVTFFSGFAAATTGVTTSTSNQKPTYITSLPGLDGALPSLLETGYVTVDEENGAELFYYFVESEGDPGRDPVLLWLTGGHRCSVLSGLVFEIGPVELVREPYDGISLPRLRWNPNSWTKVASILFVDSPVGAGFSFSRDPNGYDVGDVSASLQLIEFLYKWFSAHEDYLANPFYLGGGSYAAKLVPFITQKISEGIEAGVRPIINLKGYTVGNPLTGDSIDFDSRVPYCHGVGVISDQLYKTIMDNCHGKGYSNPRTFICAKAMSKFNELFDEISAPHILHNKCIAVSPGPSDVSRRKILNEEVDLLQNPPPRPPIECIEYPHYLLYFWVNNNATRETLGIKKGTVNEWVRCHQGDLPYDEDIVNGIEYHRKVASLNYRTLVYSGDHDAVLPFLSTQAWVRSLSDHIVDDWRAWHLDGQSAGFTMTYGNNVTFATVKDWVPNPWYRTQPILSSVHHKGYSNQLGRRTYCTRVPAREMFCNVQPLDFQQATLICVHLM*
g28792.t1	Oryza	531	69.49	531	69.49	177	CM020531.1	13972553	13975891	+	rna-gnl|WGS:POTR|OsKitaake11g117300.2	Eukaryota	1700	52	1461	53.73	487	3338				opposite	MGGGGWRQWLGHGSRLRRPRRTPAETGPPVLSVKDEDAEAADESGGPGQSSQGRGLLLDRLHHHRGELLRLHLRPPRTGGSSGASASASMAVASLPWLQPLSQSQQSFSRKGDRAAEDSTALGRGGGGGGRRLSGAWRRRWCEGEAARWCGGARRPAVAAMLQVIDYKFLNRVWSC*	MPPRRPAAQCVRYMAAFWFIILLVTFFSGFAAATTGVTTSTSNQKPTYITSLPGLDGALPSLLETGYVTVDEENGAELFYYFVESEGDPGRDPVLLWLTGGHRCSVLSGLVFEIGPVELVREPYDGISLPRLRWNPNSWTKVASILFVDSPVGAGFSFSRDPNGYDVGDVSASLQLIEFLYKWFSAHEDYLANPFYLGGGSYAAKLVPFITQKISEGIEAGVRPIINLKGYTVGNPLTGDSIDFDSRVPYCHGVGVISDQLYKTIMDNCHGKGYSNPRTFICAKAMSKFNELFDEISAPHILHNKCIAVSPGPSDVSRRKILNEEVDLLQNPPPRPPIECIEYPHYLLYFWVNNNATRETLGIKKGTVNEWVRCHQGDLPYDEDIVNGIEYHRKVASLNYRTLVYSGDHDAVLPFLSTQAWVRSLSDHIVDDWRAWHLDGQSAGFTMTYGNNVTFATVKGGGHTAPEYQPERCFAMFSRWISNRPL*
g28801.t2	Embryophyta	510	69.61	510	69.61	170	CM020531.1	14035770	14040544	+	rna-gnl|WGS:POTR|OsKitaake11g117600.2	Eukaryota	1713	49.5	1401	51.46	467	744				opposite	MGLQLHLRAEPKRGSGAVREVLLTRWEGRDDQELLYGLLPAGVDHGKLMGRARFCLCLTGDDEGAAAASRRVVEAITAGCCTVGIAVSLLRCRRRATSTPSQSPVPRHRVRLHLLLQMPTLVAAAMRRHQRTPLRRRHGRARPGSHGCSASSSFSHIWLQPDLRNPEAE*	MSLLLLLLLLLLSLFSGVSAEVPLTRTHVTSLPGFNGALPSRLETGYVTVDEENGAELFYYFFESEGDPGSDPVLLWLTGGDRCSVLSALFFEIGPLKLVIEPYNGSLPRLHYHPYSWTKVASILFVDSPVGAGFSFSRDPKGYDVGDVSASLQLVKFLSNWFGGHPEYLTNPFYVGRDSYAGKIVPFIAQKISEDIEAGVRPTLNLKGYVVDNPTTGERIDYESKVPYLHGVGIISDQLYETIMERCKGEDHNNPKNVICKQALTRFNDLLNEVSKPHILYKKCIYMSLIPKFESMDRKILKEELGILKHRPPRPSIQCVSYSNYLSYFWANDNVTREYLGIKKGSVDEWIRCHDNDLPYTKDIKSSIQYHHNVTLNGYRALVYSGDHDTVLPFLGTQTWVRSLNYPIVDDWRAWHVDGQSAGFTVAYGNNLTFATVKGGGHTAPEYQPGRCSAMFRRWISNMPL*
g28801.t2	Embryophyta	510	69.61	510	69.61	170	CM020531.1	14035770	14040544	+	rna-gnl|WGS:POTR|OsKitaake11g117600.3	Eukaryota	1883	49.07	1410	50.64	470	744	20			opposite	MGLQLHLRAEPKRGSGAVREVLLTRWEGRDDQELLYGLLPAGVDHGKLMGRARFCLCLTGDDEGAAAASRRVVEAITAGCCTVGIAVSLLRCRRRATSTPSQSPVPRHRVRLHLLLQMPTLVAAAMRRHQRTPLRRRHGRARPGSHGCSASSSFSHIWLQPDLRNPEAE*	MSLLLLLLLLLLSLFSGVSAEVPLTRTHVTSLPGFNGALPSRLETGYVTVDEENGAELFYYFFESEGDPGSDPVLLWLTGGDRCSVLSALFFEIGPLKLVIEPYNGSLPRLHYHPYSWTKVASILFVDSPVGAGFSFSRDPKGYDVGDVSASLQLVKFLSNWFGGHPEYLTNPFYVGRDSYAGKIVPFIAQKISEDIEAGVRPTLNLKGYVVDNPTTGERIDYESKVPYLHGVGIISDQLYETIMERCKGEDHNNPKNVICKQALTRFNDLLNEVSKPHILYKKCIYMSLIPKFESMDRKILKEELGILKHRPPRPSIQCVSYSNYLSYFWANDNVTREYLGIKKGSVDEWIRCHDNDLPYTKDIKSSIQYHHNVTLNGYRALVYSGDHDTVLPFLGTQTWVRSLNYPIVDDWRAWHVDGQSAGFTVAYGNNLTFATVKVSNRVSLFTPPLDSSAILHIREARASHQTS*
g28803.t1	Oryza	327	60.24	327	60.24	109	CM020531.1	14044127	14044453	+	rna-gnl|WGS:POTR|OsKitaake11g117600.1	Eukaryota	5527	41.03	1449	49.62	483	132				opposite	MRRWLEVGDELIHGPHLPTREGERSRVPHTVLGLGWAREEEMGHVREQAKWREGGKEWAKKGEARKEGGERGGWPRPGGVKRVEKDTLGQIRRKRKRGFSFIFLVIKL*	MSLLLLLLLLLLSLFSGVSAEVPLTRTHVTSLPGFNGALPSRLETGYVTVDEENGAELFYYFFESEGDPGSDPVLLWLTGGDRCSVLSALFFEIGPLKLVIEPYNGSLPRLHYHPYSWTKVASILFVDSPVGAGFSFSRDPKGYDVGDVSASLQLVKFLSNWFGGHPEYLTNPFYVGRDSYAGKIVPFIAQKISEDIEAGVRPTLNLKGYVVDNPTTGERIDYESKVPYLHGVGIISDQLYETIMERCKGEDHNNPKNVICKQALTRFNDLLNEVSKPHILYKKCIYMSLIPKFESMDRKILKEELGILKHRPPRPSIQCVSYSNYLSYFWANDNVTREYLGIKKGSVDEWIRCHDNDLPYTKDIKSSIQYHHNVTLNGYRALVYSGDHDTVLPFLGTQTWVRSLNYPIVDDWRAWHVDGQSAGFTVAYGNNLTFATVKVTTHQCTSNFMNNLYIDISKGCCEWSYVLIHDYISLIQIQPAS*
g28803.t1	Oryza	327	60.24	327	60.24	109	CM020531.1	14044127	14044453	+	rna-gnl|WGS:POTR|OsKitaake11g117600.2	Eukaryota	1713	49.5	1401	51.46	467	326				opposite	MRRWLEVGDELIHGPHLPTREGERSRVPHTVLGLGWAREEEMGHVREQAKWREGGKEWAKKGEARKEGGERGGWPRPGGVKRVEKDTLGQIRRKRKRGFSFIFLVIKL*	MSLLLLLLLLLLSLFSGVSAEVPLTRTHVTSLPGFNGALPSRLETGYVTVDEENGAELFYYFFESEGDPGSDPVLLWLTGGDRCSVLSALFFEIGPLKLVIEPYNGSLPRLHYHPYSWTKVASILFVDSPVGAGFSFSRDPKGYDVGDVSASLQLVKFLSNWFGGHPEYLTNPFYVGRDSYAGKIVPFIAQKISEDIEAGVRPTLNLKGYVVDNPTTGERIDYESKVPYLHGVGIISDQLYETIMERCKGEDHNNPKNVICKQALTRFNDLLNEVSKPHILYKKCIYMSLIPKFESMDRKILKEELGILKHRPPRPSIQCVSYSNYLSYFWANDNVTREYLGIKKGSVDEWIRCHDNDLPYTKDIKSSIQYHHNVTLNGYRALVYSGDHDTVLPFLGTQTWVRSLNYPIVDDWRAWHVDGQSAGFTVAYGNNLTFATVKGGGHTAPEYQPGRCSAMFRRWISNMPL*
g28803.t1	Oryza	327	60.24	327	60.24	109	CM020531.1	14044127	14044453	+	rna-gnl|WGS:POTR|OsKitaake11g117600.3	Eukaryota	1883	49.07	1410	50.64	470	326				opposite	MRRWLEVGDELIHGPHLPTREGERSRVPHTVLGLGWAREEEMGHVREQAKWREGGKEWAKKGEARKEGGERGGWPRPGGVKRVEKDTLGQIRRKRKRGFSFIFLVIKL*	MSLLLLLLLLLLSLFSGVSAEVPLTRTHVTSLPGFNGALPSRLETGYVTVDEENGAELFYYFFESEGDPGSDPVLLWLTGGDRCSVLSALFFEIGPLKLVIEPYNGSLPRLHYHPYSWTKVASILFVDSPVGAGFSFSRDPKGYDVGDVSASLQLVKFLSNWFGGHPEYLTNPFYVGRDSYAGKIVPFIAQKISEDIEAGVRPTLNLKGYVVDNPTTGERIDYESKVPYLHGVGIISDQLYETIMERCKGEDHNNPKNVICKQALTRFNDLLNEVSKPHILYKKCIYMSLIPKFESMDRKILKEELGILKHRPPRPSIQCVSYSNYLSYFWANDNVTREYLGIKKGSVDEWIRCHDNDLPYTKDIKSSIQYHHNVTLNGYRALVYSGDHDTVLPFLGTQTWVRSLNYPIVDDWRAWHVDGQSAGFTVAYGNNLTFATVKVSNRVSLFTPPLDSSAILHIREARASHQTS*
g28808.t1	Oryza	1149	58.31	1149	58.31	383	CM020531.1	14093011	14094159	+	rna-gnl|WGS:POTR|OsKitaake11g117800.4	Eukaryota	1655	51.72	1194	53.52	398	1148				opposite	MLRRLRYSGFPSYRVRQCGSVWEAWVEVHPRVPSELDYSFLTRHHRDLPETAMQDAAREAFLRLSSIHRAELASTEFAHHPFREESNSVCTVQDTPCCYNPMVTRLSRWAEAVDDYYEEALLEIDDHQRRMGELETELTDLSVQQLQLEEEHQAWGSEIDSLKAQLQVHGDQFQQLSDQYNDRREMMDTLEEQLRESQEHVSQLEEQLRAAKISTTGASTSTAVGRDRYLFLTLPYPPAFHVLLGEASMLATESAPYLVDPTATQPPVPEMVHTPLIPTPSPQLGSSLETPIQVDSETEGTDTEPKIEPDITDPLEDETPVPRITFLGGPRTLSTARKSTRPPGKRSKPDPEATTSEPWGLRFARASDHPLPAPGSYGWLED*	MAVRLCCCCFLLFVTIAAAGGSLTRTNVATLPGFDGALPSRLETGYVTVDEENGAELFYYFIESEGDPSTDPVLLWITGGDRCSVLSALFFEIGPLKLVIEPYNGSLPRLHYHPYSWTKVASILFVDSPVGAGFSFSRDPKGYDVGDVSASMQLIKLLREWFTEYPHYLSNPFYVGGDSYAGKIVPFIVQKISEDIEAGVRPTFNLKGYLVGNPSTGERIDLESRVPYSHGVGIISDQLYEMIMEHCEGEDYDNPSNVICQQALARFDSVRRQLLHEGSRAQILNPNCIYVSPKPNHETIDRKILKGEHGGLKHPPPQPSIKCGVYANYLSYFWANNNFTRRTLGIKKGTINEWVRCHEHDLPYNIDIRSSIKYHRNVTLKVVTTMLLCHSSGHKPG*
g28808.t1	Oryza	1149	58.31	1149	58.31	383	CM020531.1	14093011	14094159	+	rna-gnl|WGS:POTR|OsKitaake11g117800.3	Eukaryota	1665	51.65	1398	52.58	466	1148				opposite	MLRRLRYSGFPSYRVRQCGSVWEAWVEVHPRVPSELDYSFLTRHHRDLPETAMQDAAREAFLRLSSIHRAELASTEFAHHPFREESNSVCTVQDTPCCYNPMVTRLSRWAEAVDDYYEEALLEIDDHQRRMGELETELTDLSVQQLQLEEEHQAWGSEIDSLKAQLQVHGDQFQQLSDQYNDRREMMDTLEEQLRESQEHVSQLEEQLRAAKISTTGASTSTAVGRDRYLFLTLPYPPAFHVLLGEASMLATESAPYLVDPTATQPPVPEMVHTPLIPTPSPQLGSSLETPIQVDSETEGTDTEPKIEPDITDPLEDETPVPRITFLGGPRTLSTARKSTRPPGKRSKPDPEATTSEPWGLRFARASDHPLPAPGSYGWLED*	MAVRLCCCCFLLFVTIAAAGGSLTRTNVATLPGFDGALPSRLETGYVTVDEENGAELFYYFIESEGDPSTDPVLLWITGGDRCSVLSALFFEIGPLKLVIEPYNGSLPRLHYHPYSWTKVASILFVDSPVGAGFSFSRDPKGYDVGDVSASMQLIKLLREWFTEYPHYLSNPFYVGGDSYAGKIVPFIVQKISEDIEAGVRPTFNLKGYLVGNPSTGERIDLESRVPYSHGVGIISDQLYEMIMEHCEGEDYDNPSNVICQQALARFDSLLHEGSRAQILNPNCIYVSPKPNHETIDRKILKGEHGGLKHPPPQPSIKCGVYANYLSYFWANNNFTRRTLGIKKGTINEWVRCHEHDLPYNIDIRSSIKYHRNVTLKGYRALVYCGDHDAVVPFLGTQAWVRSLNYPIVDDWRAWHIDGQSAGFTIAYGNNLTFATVKGAGHTAPEFEPERCFAMFKRWISSIPL*
g28808.t1	Oryza	1149	58.31	1149	58.31	383	CM020531.1	14093011	14094159	+	rna-gnl|WGS:POTR|OsKitaake11g117800.6	Eukaryota	1559	49.01	1158	53.11	386	1148				opposite	MLRRLRYSGFPSYRVRQCGSVWEAWVEVHPRVPSELDYSFLTRHHRDLPETAMQDAAREAFLRLSSIHRAELASTEFAHHPFREESNSVCTVQDTPCCYNPMVTRLSRWAEAVDDYYEEALLEIDDHQRRMGELETELTDLSVQQLQLEEEHQAWGSEIDSLKAQLQVHGDQFQQLSDQYNDRREMMDTLEEQLRESQEHVSQLEEQLRAAKISTTGASTSTAVGRDRYLFLTLPYPPAFHVLLGEASMLATESAPYLVDPTATQPPVPEMVHTPLIPTPSPQLGSSLETPIQVDSETEGTDTEPKIEPDITDPLEDETPVPRITFLGGPRTLSTARKSTRPPGKRSKPDPEATTSEPWGLRFARASDHPLPAPGSYGWLED*	MAVRLCCCCFLLFVTIAAAGGSLTRTNVATLPGFDGALPSRLETGYVTVDEENGAELFYYFIESEGDPSTDPVLLWITGGDRCSVLSALFFEIGPLKLVIEPYNGSLPRLHYHPYSWTKVASILFVDSPVGAGFSFSRDPKGYDVGDVSASMQLIKLLREWFTEYPHYLSNPFYVGGDSYAGKIVPFIVQKISEDIEAGVRPTFNLKGYLVGNPSTGERIDLESRVPYSHGVGIISDQLYEMIMEHCEGEDYDNPSNVICQQALARFDSLLHEGSRAQILNPNCIYVSPKPNHETIDRKILKGEHGGLKHPPPQPSIKCGVYANYLSYFWANNNFTRRTLGIKKGTINEWVRCHEHDLPYNIDIRSSIKYHRNVTLKGYRALVYW*
g28808.t1	Oryza	1149	58.31	1149	58.31	383	CM020531.1	14093011	14094159	+	rna-gnl|WGS:POTR|OsKitaake11g117800.2	Eukaryota	1677	51.58	1410	52.48	470	1148				opposite	MLRRLRYSGFPSYRVRQCGSVWEAWVEVHPRVPSELDYSFLTRHHRDLPETAMQDAAREAFLRLSSIHRAELASTEFAHHPFREESNSVCTVQDTPCCYNPMVTRLSRWAEAVDDYYEEALLEIDDHQRRMGELETELTDLSVQQLQLEEEHQAWGSEIDSLKAQLQVHGDQFQQLSDQYNDRREMMDTLEEQLRESQEHVSQLEEQLRAAKISTTGASTSTAVGRDRYLFLTLPYPPAFHVLLGEASMLATESAPYLVDPTATQPPVPEMVHTPLIPTPSPQLGSSLETPIQVDSETEGTDTEPKIEPDITDPLEDETPVPRITFLGGPRTLSTARKSTRPPGKRSKPDPEATTSEPWGLRFARASDHPLPAPGSYGWLED*	MAVRLCCCCFLLFVTIAAAGGSLTRTNVATLPGFDGALPSRLETGYVTVDEENGAELFYYFIESEGDPSTDPVLLWITGGDRCSVLSALFFEIGPLKLVIEPYNGSLPRLHYHPYSWTKVASILFVDSPVGAGFSFSRDPKGYDVGDVSASMQLIKLLREWFTEYPHYLSNPFYVGGDSYAGKIVPFIVQKISEDIEAGVRPTFNLKGYLVGNPSTGERIDLESRVPYSHGVGIISDQLYEMIMEHCEGEDYDNPSNVICQQALARFDSVRRQLLHEGSRAQILNPNCIYVSPKPNHETIDRKILKGEHGGLKHPPPQPSIKCGVYANYLSYFWANNNFTRRTLGIKKGTINEWVRCHEHDLPYNIDIRSSIKYHRNVTLKGYRALVYCGDHDAVVPFLGTQAWVRSLNYPIVDDWRAWHIDGQSAGFTIAYGNNLTFATVKGAGHTAPEFEPERCFAMFKRWISSIPL*
g28808.t1	Oryza	1149	58.31	1149	58.31	383	CM020531.1	14093011	14094159	+	rna-gnl|WGS:POTR|OsKitaake11g117800.5	Eukaryota	1643	51.8	1182	53.64	394	1148				opposite	MLRRLRYSGFPSYRVRQCGSVWEAWVEVHPRVPSELDYSFLTRHHRDLPETAMQDAAREAFLRLSSIHRAELASTEFAHHPFREESNSVCTVQDTPCCYNPMVTRLSRWAEAVDDYYEEALLEIDDHQRRMGELETELTDLSVQQLQLEEEHQAWGSEIDSLKAQLQVHGDQFQQLSDQYNDRREMMDTLEEQLRESQEHVSQLEEQLRAAKISTTGASTSTAVGRDRYLFLTLPYPPAFHVLLGEASMLATESAPYLVDPTATQPPVPEMVHTPLIPTPSPQLGSSLETPIQVDSETEGTDTEPKIEPDITDPLEDETPVPRITFLGGPRTLSTARKSTRPPGKRSKPDPEATTSEPWGLRFARASDHPLPAPGSYGWLED*	MAVRLCCCCFLLFVTIAAAGGSLTRTNVATLPGFDGALPSRLETGYVTVDEENGAELFYYFIESEGDPSTDPVLLWITGGDRCSVLSALFFEIGPLKLVIEPYNGSLPRLHYHPYSWTKVASILFVDSPVGAGFSFSRDPKGYDVGDVSASMQLIKLLREWFTEYPHYLSNPFYVGGDSYAGKIVPFIVQKISEDIEAGVRPTFNLKGYLVGNPSTGERIDLESRVPYSHGVGIISDQLYEMIMEHCEGEDYDNPSNVICQQALARFDSLLHEGSRAQILNPNCIYVSPKPNHETIDRKILKGEHGGLKHPPPQPSIKCGVYANYLSYFWANNNFTRRTLGIKKGTINEWVRCHEHDLPYNIDIRSSIKYHRNVTLKVVTTMLLCHSSGHKPG*
g28808.t1	Oryza	1149	58.31	1149	58.31	383	CM020531.1	14093011	14094159	+	rna-gnl|WGS:POTR|OsKitaake11g117800.7	Eukaryota	1365	52.67	1155	53.16	385	1148				opposite	MLRRLRYSGFPSYRVRQCGSVWEAWVEVHPRVPSELDYSFLTRHHRDLPETAMQDAAREAFLRLSSIHRAELASTEFAHHPFREESNSVCTVQDTPCCYNPMVTRLSRWAEAVDDYYEEALLEIDDHQRRMGELETELTDLSVQQLQLEEEHQAWGSEIDSLKAQLQVHGDQFQQLSDQYNDRREMMDTLEEQLRESQEHVSQLEEQLRAAKISTTGASTSTAVGRDRYLFLTLPYPPAFHVLLGEASMLATESAPYLVDPTATQPPVPEMVHTPLIPTPSPQLGSSLETPIQVDSETEGTDTEPKIEPDITDPLEDETPVPRITFLGGPRTLSTARKSTRPPGKRSKPDPEATTSEPWGLRFARASDHPLPAPGSYGWLED*	MAVRLCCCCFLLFVTIAAAGGSLTRTNVATLPGFDGALPSRLETGYVTVDEENGAELFYYFIESEGDPSTDPVLLWITGGDRCSVLSALFFEIGPLKLVIEPYNGSLPRLHYHPYSWTKVASILFVDSPVGAGFSFSRDPKGYDVGDVSASMQLIKLLREWFTEYPHYLSNPFYVGGDSYAGKIVPFIVQKISEDIEAGVRPTFNLKGYLVGNPSTGERIDLESRVPYSHGVGIISDQLYEMIMEHCEGEDYDNPSNVICQQALARFDSLLHEGSRAQILNPNCIYVSPKPNHETIDRKILKGEHGGLKHPPPQPSIKCGVYANYLSYFWANNNFTRRTLGIKKGTINEWVRCHEHDLPYNIDIRSSIKYHRNVTLKGKTSGHW*
g28819.t1	Oryza	519	70.13	519	70.13	173	CM020531.1	14149634	14153307	-	rna-gnl|WGS:POTR|OsKitaake11g118100.1	cellular organisms	1720	57.38	1020	66.57	340	3673				opposite	MATTVVVFVYPPLTAPHCSKLPDPTGGAKSAPSHLARCNAFGPTPPYPFAAATSKAAAGRQQQRRRRRWRRRRHQRAVAAPRRSGVCATSGGVGSSPHHLRWPLPSSPPPLPATRSDDNGSPPPLPASLLAASAGRFRSSPPPLPATTNDDDGSPPPPLASLLAGSATDHDG*	MESVVVAGDLAAAPAPATPMWFVALVAVGLHAAVVWAGTFLAWLRRAFLRPGKGLCRRYGEWAVVTGATDGIGRAVALELARRGLHLVLVGRNPGKLSGVCKEVRAAAPACKVRTVVFDLAAPGDDDVGGGELSRGVARVAAAVEGLDVGLLVNNAGATYPCAAYFHEVPDAVWEAVLRVNVVAATRIARALVPAMAAKGRGAVVNVGSGSSVVVPAFPLYAVYAATKAYVDQLSRSLHVEYKHHGVDVQCQIPLYVATKMSPVQGNSPFIPSPEEYAKAAVRCIGYEPRCVPYWRHSIQWFFASLLPDSVLNLWRLQVGIRKRNQMKVLLGESDHGFS*
g28819.t2	Oryza	387	71.32	387	71.32	129	CM020531.1	14149634	14150415	-	rna-gnl|WGS:POTR|OsKitaake11g118100.1	cellular organisms	1720	57.38	1020	66.57	340	781				opposite	MDITKKRFGSKAAAGRQQQRRRRRWRRRRHQRAVAAPRRSGVCATSGGVGSSPHHLRWPLPSSPPPLPATRSDDNGSPPPLPASLLAASAGRFRSSPPPLPATTNDDDGSPPPPLASLLAGSATDHDG*	MESVVVAGDLAAAPAPATPMWFVALVAVGLHAAVVWAGTFLAWLRRAFLRPGKGLCRRYGEWAVVTGATDGIGRAVALELARRGLHLVLVGRNPGKLSGVCKEVRAAAPACKVRTVVFDLAAPGDDDVGGGELSRGVARVAAAVEGLDVGLLVNNAGATYPCAAYFHEVPDAVWEAVLRVNVVAATRIARALVPAMAAKGRGAVVNVGSGSSVVVPAFPLYAVYAATKAYVDQLSRSLHVEYKHHGVDVQCQIPLYVATKMSPVQGNSPFIPSPEEYAKAAVRCIGYEPRCVPYWRHSIQWFFASLLPDSVLNLWRLQVGIRKRNQMKVLLGESDHGFS*
g28822.t1	Oryza sativa	306	68.63	306	68.63	102	CM020531.1	14176917	14177222	-	rna-gnl|WGS:POTR|OsKitaake11g118400.4	Eukaryota	2941	47.23	1869	49.87	623	305	259			opposite	MPRRAYAATIAVHDTTSRSGIPSNSLRASETRPAAASSATRQFESCTWLTPADAAGAALLLMQLTVAARQSRGERRRRSAGAAKAAIREPGDSASLQPESS*	MAALAAPALRRLRSPRLCLAATVNCISNNAAPAASAGVNHVQDSNWRVAELAAAGRVSDARRLFDGMPDRDVVSWTAMVAAYARRGMLQEARVLFDRPDARRNVVTWTALLSGYARARRVDEAEALFEGMAERNVVSWNTMLEAYTAVGRVEDASALFNRMPVRDAGSWNILLCGLVRSGSLERARKMFERMPVRDVMSWTTMISGLARNGSVDDAWVLFDAMPERNVVSWNAMISGYARNHRIEEALDLFTKMPIRDVASWNIMITGFIQNKDLKSARQLFDEMPKRNVITWTTMMNGYLQCMQSEMALKLFNCMLVQGIQPNQVTFLGSLDACSNLAALCEGQQVHQMICKTPSQFDTFVESTLMNLYAKCGEIRLARNVFDFSMEKDLISWNGIIAAYAHHGFGIEAMHLYKNMQENGYKPNDATYVGLLSACSHAGLVDEGLKIFESMVKDNSIVVRDEHYTCLVDLCSRAGRLEDAKRLISWFKIKPTSSTVWSALLGGCNSHGNESIGDLAAKHLLEAEPDNAGTYTLLCNIYASAGKWKEAAEIRSEMNVRGLKKQPGCSWIEVANKVHVFVSRDKSHSESDLINDLLQDIHRIMRMAGTVPRDHMLIDVELVGI*
g28822.t1	Oryza sativa	306	68.63	306	68.63	102	CM020531.1	14176917	14177222	-	rna-gnl|WGS:POTR|OsKitaake11g118400.3	Eukaryota	2863	47.4	1791	50.25	597	305	259			opposite	MPRRAYAATIAVHDTTSRSGIPSNSLRASETRPAAASSATRQFESCTWLTPADAAGAALLLMQLTVAARQSRGERRRRSAGAAKAAIREPGDSASLQPESS*	MAALAAPALRRLRSPRLCLAATVNCISNNAAPAASAGVNHVQDSNWRVAELAAAGRVSDARRLFDGMPDRDVVSWTAMVAAYARRGMLQEARVLFDRPDARRNVVTWTALLSGYARARRVDEAEALFEGMAERNVVSWNTMLEAYTAVGRVEDASALFNRMPVRDAGSWNILLCGLVRSGSLERARKMFERMPVRDVMSWTTMISGLARNGSVDDAWVLFDAMPERNVVSWNAMISGYARNHRIEEALDLFTKMPIRDVASWNIMITGFIQNKDLKSARQLFDEMPKRNVITWTTMMNGYLQCMQSEMALKLFNCMLVQGIQPNQVTFLGSLDACSNLAALCEGQQVHQMICKTPSQFDTFVESTLMNLYAKCGEIRLARNVFDFSMEKDLISWNGIIAAYAHHGFGIEAMHLYKNMQENGYKPNDATYVGLLSACSHAGLVDEGLKIFESMVKDNSIVVRDEHYTCLVDLCSRAGRLEDAKRLISWFKIKPTSSTVWSALLGGCNSHGNESIGDLAAKHLLEAEPDNAGTYTLLCNIYASAGKWKEAAEIRSEMNVRGLKKQPGCSWIEDIHRIMRMAGTVPRDHMLIDVELVGI*
g28822.t1	Oryza sativa	306	68.63	306	68.63	102	CM020531.1	14176917	14177222	-	rna-gnl|WGS:POTR|OsKitaake11g118400.2	Eukaryota	3048	47.05	1791	50.25	597	305	259			opposite	MPRRAYAATIAVHDTTSRSGIPSNSLRASETRPAAASSATRQFESCTWLTPADAAGAALLLMQLTVAARQSRGERRRRSAGAAKAAIREPGDSASLQPESS*	MAALAAPALRRLRSPRLCLAATVNCISNNAAPAASAGVNHVQDSNWRVAELAAAGRVSDARRLFDGMPDRDVVSWTAMVAAYARRGMLQEARVLFDRPDARRNVVTWTALLSGYARARRVDEAEALFEGMAERNVVSWNTMLEAYTAVGRVEDASALFNRMPVRDAGSWNILLCGLVRSGSLERARKMFERMPVRDVMSWTTMISGLARNGSVDDAWVLFDAMPERNVVSWNAMISGYARNHRIEEALDLFTKMPIRDVASWNIMITGFIQNKDLKSARQLFDEMPKRNVITWTTMMNGYLQCMQSEMALKLFNCMLVQGIQPNQVTFLGSLDACSNLAALCEGQQVHQMICKTPSQFDTFVESTLMNLYAKCGEIRLARNVFDFSMEKDLISWNGIIAAYAHHGFGIEAMHLYKNMQENGYKPNDATYVGLLSACSHAGLVDEGLKIFESMVKDNSIVVRDEHYTCLVDLCSRAGRLEDAKRLISWFKIKPTSSTVWSALLGGCNSHGNESIGDLAAKHLLEAEPDNAGTYTLLCNIYASAGKWKEAAEIRSEMNVRGLKKQPGCSWIEDIHRIMRMAGTVPRDHMLIDVELVGI*
g28822.t1	Oryza sativa	306	68.63	306	68.63	102	CM020531.1	14176917	14177222	-	rna-gnl|WGS:POTR|OsKitaake11g118400.1	Eukaryota	3126	46.9	1869	49.87	623	305	259			opposite	MPRRAYAATIAVHDTTSRSGIPSNSLRASETRPAAASSATRQFESCTWLTPADAAGAALLLMQLTVAARQSRGERRRRSAGAAKAAIREPGDSASLQPESS*	MAALAAPALRRLRSPRLCLAATVNCISNNAAPAASAGVNHVQDSNWRVAELAAAGRVSDARRLFDGMPDRDVVSWTAMVAAYARRGMLQEARVLFDRPDARRNVVTWTALLSGYARARRVDEAEALFEGMAERNVVSWNTMLEAYTAVGRVEDASALFNRMPVRDAGSWNILLCGLVRSGSLERARKMFERMPVRDVMSWTTMISGLARNGSVDDAWVLFDAMPERNVVSWNAMISGYARNHRIEEALDLFTKMPIRDVASWNIMITGFIQNKDLKSARQLFDEMPKRNVITWTTMMNGYLQCMQSEMALKLFNCMLVQGIQPNQVTFLGSLDACSNLAALCEGQQVHQMICKTPSQFDTFVESTLMNLYAKCGEIRLARNVFDFSMEKDLISWNGIIAAYAHHGFGIEAMHLYKNMQENGYKPNDATYVGLLSACSHAGLVDEGLKIFESMVKDNSIVVRDEHYTCLVDLCSRAGRLEDAKRLISWFKIKPTSSTVWSALLGGCNSHGNESIGDLAAKHLLEAEPDNAGTYTLLCNIYASAGKWKEAAEIRSEMNVRGLKKQPGCSWIEVANKVHVFVSRDKSHSESDLINDLLQDIHRIMRMAGTVPRDHMLIDVELVGI*
g28822.t1	Oryza sativa	306	68.63	306	68.63	102	CM020531.1	14176917	14177222	-	rna-gnl|WGS:POTR|OsKitaake11g118400.5	Eukaryota	2789	46.5	1869	49.87	623	259	259			opposite	MPRRAYAATIAVHDTTSRSGIPSNSLRASETRPAAASSATRQFESCTWLTPADAAGAALLLMQLTVAARQSRGERRRRSAGAAKAAIREPGDSASLQPESS*	MAALAAPALRRLRSPRLCLAATVNCISNNAAPAASAGVNHVQDSNWRVAELAAAGRVSDARRLFDGMPDRDVVSWTAMVAAYARRGMLQEARVLFDRPDARRNVVTWTALLSGYARARRVDEAEALFEGMAERNVVSWNTMLEAYTAVGRVEDASALFNRMPVRDAGSWNILLCGLVRSGSLERARKMFERMPVRDVMSWTTMISGLARNGSVDDAWVLFDAMPERNVVSWNAMISGYARNHRIEEALDLFTKMPIRDVASWNIMITGFIQNKDLKSARQLFDEMPKRNVITWTTMMNGYLQCMQSEMALKLFNCMLVQGIQPNQVTFLGSLDACSNLAALCEGQQVHQMICKTPSQFDTFVESTLMNLYAKCGEIRLARNVFDFSMEKDLISWNGIIAAYAHHGFGIEAMHLYKNMQENGYKPNDATYVGLLSACSHAGLVDEGLKIFESMVKDNSIVVRDEHYTCLVDLCSRAGRLEDAKRLISWFKIKPTSSTVWSALLGGCNSHGNESIGDLAAKHLLEAEPDNAGTYTLLCNIYASAGKWKEAAEIRSEMNVRGLKKQPGCSWIEVANKVHVFVSRDKSHSESDLINDLLQDIHRIMRMAGTVPRDHMLIDVELVGI*
g28825.t1	Oryza	681	64.46	681	64.46	227	CM020531.1	14203735	14205210	-	rna-gnl|WGS:POTR|OsKitaake11g118700.1	Eukaryota	2802	52.61	2382	53.57	794	82				opposite	MGSEQIGGVATGDHPEPPSLPPLPPPATTSSPHTRPRATSSALGRTAPTRSHRARLRQASSRATVGRGNLKQQQRRRLIPSHGHEIGGSHRILPGVGRWGQVVHLPGGSAERELQPRSSNRALWRRSRRPPPPLRFGGFIHVFLLLVTSSDPVALVKDVLRATSSMAMTPTTKQLRVASSSCSFAPSPRVTAFEQHRPRVAFERRWKERTTPAVGGWGGRAALNGG*	MAADPSAAAAAAPDPDGPDAVRLTWNAWPRSKVEASRCVVPLAAAISPVRSPESLASPPLPYPPLRCKPPCSALLNPFARVDFAAKIWICPLCFSRNHFPPHYAAISESNVPAELFPQCSTVEYLLAGAAPAAGVPLHQGGPPAPPPPVFLFVIDTCVIEEELEYVKMSMRKAVALLPEHALVGLVTFGTQVHLHELGFSDLSKIYVFRGTKEISKEQILDQLGLAGAGRPGFPKMPQQPGGPQINGMHPPATAGVTRFLLPVSDCECTLSTLLDELQPDQWPVETGNRAIRCTGVALSVAAGLLGACMPGTGARIIALLGGPCTEGPGMIVSKDLSEPVRSHKDLDKDAAPHFQKAVKFYDGLAKQLVSQGHVLDVFASALDQVGLAEMKVAIERTGGLVVLSESFGHSVFKDSFKRIFEGGEQSLDLSFNGTLEINCSKDIKVQGIIGPCTSLEKKGALCADTVVGQGNTTAWKMCGLDRNTSLTVFFDVSPSERSSQPGHQNPDLYIQFVTSYQHPEGQMRIRVTTICRKWVDGSTNTEELVEGFDQETAAVVLARYISLKMEMEEEFDATRWLDRSLIRLCSRFGDYRKDDPSSFSLHSNFSLFPQFMFNLRRSQFVQVFNNSPDETAYFRMLLNRESITNSVAMIQPSLISFSFDLPPSPVFLDVASIAADRILLLDAYFSVVIFHGMTIAQWRNMGYQNQPEHQQFAQLLQAPHEEAQIIIKGRFPAPRLVVCDQHGSQARFLLAKLNPSATYNSAHDVPPGSDIIFTDDVSFQVFCEHLQRLAVQS*
g28837.t1	Oryza sativa	252	63.89	252	63.89	84	CM020531.1	14242824	14244362	+	rna-gnl|WGS:POTR|OsKitaake11g119100.1	Eukaryota	911	52.03	666	54.05	222	121				opposite	MAGETRGGLRRKSLPFPSRQDHSRIFDFVSEFAASSMAAYKTCNSQCTNCICVHGDTPGRPVDGGVRGRPASRGAETSGTGGG*	MAARPATDGEGVDASVPWWRRKRPRLPPPPPEADAEEVKAEALALMAAHPVLPRLVVFDLDHTLWPFQCDRLPKDEPPYLYPQARGILKALKDRGIEMAIASRASRKKGVAKAFLEKLGIHFMFGAQEIFYTWSPKNEHFQSIHRKTGVPFKSMLFFDDEARNIIATRKLGVSCVLVDTGITLEKLRTGLSNYANRSASPNAEPAGGRSAEITWYLDVATG*
g28837.t1	Oryza sativa	252	63.89	252	63.89	84	CM020531.1	14242824	14244362	+	rna-gnl|WGS:POTR|OsKitaake11g119100.2	Eukaryota	981	51.17	477	43.82	159	121				opposite	MAGETRGGLRRKSLPFPSRQDHSRIFDFVSEFAASSMAAYKTCNSQCTNCICVHGDTPGRPVDGGVRGRPASRGAETSGTGGG*	MLHYSSDRLPKDEPPYLYPQARGILKALKDRGIEMAIASRASRKKGVAKAFLEKLGIHFMFGAQEIFYTWSPKNEHFQSIHRKTGVPFKSMLFFDDEARNIIATRKLGVSCVLVDTGITLEKLRTGLSNYANRSASPNAEPAGGRSAEITWYLDVATG*
g28846.t1	Oryza	414	53.86	414	53.86	138	CM020531.1	14293172	14296177	+	rna-gnl|WGS:POTR|OsKitaake11g119500.1	cellular organisms	2027	50.27	1251	55.4	417	3005				opposite	MMSGNEIMPVTLDDFEGEDCKSMEEYIKEITQEVLMRACTRTRQGVIIKPGPLPKLAPDLSGESKGKKVWVRKEAKAPEVVAIKEESQDVHVPTGDAVETTQAKEIEADAVTVNIGGLTETAGRSNRQSTAGLTDGP*	MELTAAGCERHQIPEHLVMCSELYIAAFEGNTVKVIGLLARSGASAEAPAENGRRSATAPTGCSTDEVTGDRSTLLHIAAWKGHSDLIAQLCRWGNGSLITSVNSSGYTPLHCAAGAGHAGAVEAIIRALAAGANVEEGRLQEILRGRNEAGDTPLHLAARHGHGEAAEALVRVDPGLAAELNGAGVSSLYLAVMSGSVRAVRAILWCRNASAVGPKSQNALHAAVLQSSEMVSLLLQWKPALLSDYDSSKSSPLHFASSDGDCSIIQEMLTHAPPSTAFMLDNEGLSPLHVAALMGHAAIVHLLLQFCPSSADIRDNYGRTFLHAAAMKGHSSIISYAIKKKILEHLLNAQDKEGNTTLHLAVIAGECKVVSKLLSSGKMQANIMNNVGHAPTDLIKNCKGFYSMVRLVLKLYAS*
g28847.t1	Oryza sativa	228	66.23	228	66.23	76	CM020531.1	14300071	14300298	+	rna-gnl|WGS:POTR|OsKitaake11g119500.1	cellular organisms	2027	50.27	1251	55.4	417	227				opposite	MAALATPAAGLARRQSGGSRPELTTATVISLLSPIAVDETVPMVEEATVAVASSNPMAPTSDVLKWQRHSFEARG*	MELTAAGCERHQIPEHLVMCSELYIAAFEGNTVKVIGLLARSGASAEAPAENGRRSATAPTGCSTDEVTGDRSTLLHIAAWKGHSDLIAQLCRWGNGSLITSVNSSGYTPLHCAAGAGHAGAVEAIIRALAAGANVEEGRLQEILRGRNEAGDTPLHLAARHGHGEAAEALVRVDPGLAAELNGAGVSSLYLAVMSGSVRAVRAILWCRNASAVGPKSQNALHAAVLQSSEMVSLLLQWKPALLSDYDSSKSSPLHFASSDGDCSIIQEMLTHAPPSTAFMLDNEGLSPLHVAALMGHAAIVHLLLQFCPSSADIRDNYGRTFLHAAAMKGHSSIISYAIKKKILEHLLNAQDKEGNTTLHLAVIAGECKVVSKLLSSGKMQANIMNNVGHAPTDLIKNCKGFYSMVRLVLKLYAS*
g28849.t1	Oryza sativa	426	58.92	426	58.92	142	CM020531.1	14317792	14318217	-	rna-gnl|WGS:POTR|OsKitaake11g119800.1	Oryza sativa	1163	46.69	267	43.82	89	381				opposite	MDAHHRGCGERDEKEDWIEWMLTTEDAEREMRKRIGLNGEQIRRKLTLLCSRNGDRRRRRAELSRRETKRLRVESTREFRVFTINWKIRCTIADGWWAARRQVGWQRSAAASRVVAPGVGSARLWRGIALHRDREGASDRR*	MICCWVFLSELCRLSMTIGYFYQSYVDYLFVSFSPICFTKNGVREVEPEARSRRERGWCLFLAASVLFSSRPQANQPRLCFRWRRRPR*
g28851.t1	Oryza	297	51.18	297	51.18	99	CM020531.1	14323897	14325636	+	rna-gnl|WGS:POTR|OsKitaake11g119900.1	Viridiplantae	2716	50.55	597	52.93	199	1222				opposite	MNEIRDPSLKKKEKIDAPTLSKECLKDHLDTCIQNPILVQGCSWHDKNSNNVESVYRLLRRSIKSKFIHLSSKIGNPVAASARRPADVEWCRDVVDRR*	MWWPACGVQAGGARRWWPACGVPDDSGEGGSTVGGGAPPTSRALTHIKENHKFQLNRRKGQREENPANGLAHLVIEIKNKHELKCVYVRHAITVYWGGVRPGADGMEHYESKMQHPVSSTGVQKNEPCDALNSITTNGLGLVNPDRVFSFYDELHAYLASAGIDGVKVDVQNILETLGAGHGMVVLVVYMLLLMMMQF*
g28854.t1	Oryza	522	68.58	522	68.58	174	CM020531.1	14344032	14344964	-	rna-gnl|WGS:POTR|OsKitaake11g120000.1	Oryza sativa	243	67.49	243	67.49	81	242	224			opposite	MSGVAAAAIGGGGAAPPTGAAPTPTGAGSGAGAPGGGAVNDYNNGGNSASPSSGGPFSGREDVERPGQQCARAVTGILQFQRVALVSWRSDLKRESRLLVAIPGGAPDAAFTGVGRSPGRHPPGCRLLRAFPSIAHGHGAAAVRARDSRRRLPHTLSPPASKPPTRLTPSAVA*	MDGKARRSLQPGGWRPGERPTPVKAASGAPPGIATNSRLSRFRSERQLTSATLWNWRIPVTARAHCWPGLSTSSLLAAAA*
g28890.t1	cellular organisms	585	58.12	585	58.12	195	CM020531.1	14531374	14538587	+	rna-gnl|WGS:POTR|OsKitaake11g121300.1	Petrosaviidae	612	45.75	612	45.75	204	199	38			opposite	MDSKGEKLHELKSLCERNMASSGAGRDERWILAGATALVTGRSKGIGRAIVEELVGFGSTVHTCARSEAELSRCQEELTAKGLAVSFSVCDVSVRTDREELVSRVRELFGGKLNILVNNAGLTLSKLTLETTTSDYTQQIVANFESCFHLSQLLHPLLKAFERGSIINISSISSYLAYPYLAVVVFALQGVAVL*	MAKANHGFFLAPPILKRSAGRPKTMRYKGCTEKGSKRSGRHKCPICKTYGHHWNNCKEGDPEQLAAMLAERGPPKKRRKKTNKPPSETSIIVAPTFTPIMTYPPSEDNMTRNNSLDSSKSVRSNSLTGSNQPEPSNMIIALPPLGEQTPPPAPTKAKRKTKGKPPSDAAPDSPAMGTRSKKKSPAMSTRSKKKKKSLWTKLWM*
g28892.t1	Oryza sativa	360	67.5	360	67.5	120	CM020531.1	14543605	14543964	-	rna-gnl|WGS:POTR|OsKitaake11g121200.1	cellular organisms	681	56.98	681	56.98	227	359				opposite	MPSETLGNNQQGSNSEKSPNNLQSLVSPRRGRRRASPPPSFRGRRQHSSRGHRPCAPVPAVDSVLVVLSPSSSRRRCRRRLRRRLRLPSAPATAASAPFGPSDGSQSTLQVLSRQQPPC*	MASSGAGRDERWILAGATALVTGRSKGIGRAIVEELVGFGSTVHTCARSEAELSRCQEELTAKGLAVSFSVCDVSVRTDREELVSRVRELFGGKLNILVNNAGLTLSKLTLETTTSDYTQQIVANFESCFHLSQLLHPLLKAFERGSIINISSISSYLAYPYLAVYSAAKGAMNQFSKALASDWAGDNIRINCVAPGLTRTPLLEEAFARFVVLFLCLKRRSGDFF*
g28894.t1	Oryza sativa	300	67	300	67	100	CM020531.1	14545782	14546268	-	rna-gnl|WGS:POTR|OsKitaake11g121200.1	cellular organisms	681	56.98	681	56.98	227	486				opposite	MTEAMAAPDWTPAGGGDAKNHAEAALEKAAGYGEGGGEKRRSQGSFYRAKRRRWRPMAGGKEMESSRAAVGSWRRKTTLTGGSRLSAAETEEGGRGGLG*	MASSGAGRDERWILAGATALVTGRSKGIGRAIVEELVGFGSTVHTCARSEAELSRCQEELTAKGLAVSFSVCDVSVRTDREELVSRVRELFGGKLNILVNNAGLTLSKLTLETTTSDYTQQIVANFESCFHLSQLLHPLLKAFERGSIINISSISSYLAYPYLAVYSAAKGAMNQFSKALASDWAGDNIRINCVAPGLTRTPLLEEAFARFVVLFLCLKRRSGDFF*
g28901.t1	Oryza sativa	210	64.76	210	64.76	70	CM020531.1	14609605	14609884	-	rna-gnl|WGS:POTR|OsKitaake11g121600.1	Oryza sativa	1852	41.25	366	38.8	122	74	1			opposite	MEYSAGKTPTHGAFRSFIRLIDAPLLPLLSAGGEGRKRWWDWGGGDERRWTEKEATSRSLRSSGGAATG*	MSYRRGMINPIIRWGFTASYKRMMKTLNKMEFEVKDSVVWQKYFTATTNSIVLKGELCIWGLKKDIMILLIPLDDLSLVIPSKDGFRAVREFSVARDANINLSSLANAFLISRQQILCTLG*
g28926.t1	Oryza	261	65.52	261	65.52	87	CM020531.1	14710228	14710488	-	rna-gnl|WGS:POTR|OsKitaake11g121901.1	Oryza sativa	798	52.13	204	41.18	68	260				opposite	MGGAAMLGSGKTATASPAGGSNTASQGSGKTAVASHASESSTASQGLQKTAGGGGFARIRQDGGRRRLRGSSAASLLESTSRGRFG*	MHLHIWAESSEGCAPDARIWDLFDSSIAFSSLFFSLLFFLDFYPRYVCKICACTWEVGFINGSWQEV*
g28935.t1	Poaceae	672	70.39	672	70.39	224	CM020531.1	14744891	14746189	-	rna-gnl|WGS:POTR|OsKitaake11g122200.1	Poaceae	279	58.06	279	58.06	93	278	120			opposite	MLVCHVSRYLFPLLSLPPLSLSHSSLWEGRPTVRRRSPGEEVRRPAGDAAAAATRRRRHGRRGGGGGRRAHLLELLLLLPGYSHDADYLTALPNPYLIAELSTYGSVADAVLRAPPPSSAPQPRHPQSARRGGGGLRAETEKALNNPEQVLRRMEQERRLVRRGTAGSVSVRVLTGGGGGEAVSFLFNGASMASSGAAVAGRTTLRARAPPWGKTTNAAAEGG*	MRFTARRNMRGPVDHLHNSNSFDAISVSGSDGSSGRFTVKNNASMQDSRLSSTCFSTQTTSTASGRLRVARLRGGGRWRGPEDSIGDGPVGG*
g2899.t1	Oryza	402	54.98	402	54.98	134	CM020530.1	13644635	13645388	-	rna-gnl|WGS:POTR|OsKitaake10g082500.1	Eukaryota	4337	47.71	3819	48	1273	753	399			opposite	MTAANQQVSPPVPPAVTESPFVVAAAEFAAAAAAVAVAAAAAAGFAVVVVAAAVVGVAAVAAAAAGSVGTVAGVAFAVAESTEPGRIGELLPGIPTMLVWGRAEAHHHFPRLLLLLHHLKLHRIRSDLVTHVA*	MGISFKLSKVGVRVHPAARVAAPAPAAVAAEKAAEKEAKREDGVVERASDANGITISPACSRIILPEHEVSFTFSLYDRGYLIAKSAAMDPCQPSIQDGKTLHPYDKASEKLFSAIESGRLPEDILDEIPSKYYNGSVICEIRDYRKHASNQAPAPSAELGLPVVNKVRLQMTFENVVRDIPRLSDDSWSYRDFMEAEARIVKVLQPALCLDPTPKLDRLCQDPVPHKLNLGIGKKRRLRQNPEVVVTSNNMSHGKKVCIDRVSENMKSDEMGISGGNAVHQGLDNTAIQNMSGGSQTFRPANFSMLSQTSIQQTVNYPAIGNDRGAGTPMNYAGINSSISSPQNLMAYNETTNGLLSVKREMADAPLQDPKRVKTTVSVDDMQQQQQTRHQPAGLGGQEMQWKNQQLQQLDVKGMQYAASVGQRYTHPHVQEPASIYSNQLGMRYGAKQEQMDGMDKSKDTLQAMAPENSVLDQQQPQAPHLSQQAGPRNMQQWQNPRFSGEKDLKKEEMLQRRKIAATSRVSSVPMVQSPVSSKSGEISSSSMSAQFGAAVTSAVMGSQKDKFPANSNPAVVGYPPVASSPSDSMHRMQQPSVAPSKRKSNSVPKTQPPVSGVGSPASVSNMHAVLNASSPSIGTAPMGDQAILERFVKIDAISQRCKLHSKKNKVDNIPQRKPIINASQEKVATVLSNCFHAEDFRDEIKPLCNSMLGGTMNSFKTRILNFVVNNRMYQGPTKPFRIIFKEKHDGTVAMQYGDPEDFDNQNSYECTLILPTKYHADLLAKQLIIRMDREGHTKADDQVALSTPPGNLSALSGILPDNTVNDVKQEGGISHQLNAAAHANMTPGTPLQQHPANRMLPSVNNQALMQQGYMQGANMPPRSQQLDQNLIQQQQQQPPQLQQNAQAQLQQPASLPLNQMQRPQLLPTNPLSQMLGNTGSNLPMASSHMGNKVAPNSVQLQMMQQQQQSRKMMMGLGSPANMGNMVNNVVGLNNIGNVMGMGNVRPMSSPMGNMSGLGNNPNQMSLGMVSSLSAPGIRPGMTHAAIAKMRMGLIQQQRAAGIYPQTSMVGMPGSSSPILPGSANLSMMNQLNRSNINPLQRAMMGPPKMPGSNYPLTPQQQMQLQQQFQQNPLQQQQLQQLQQQQQQQQQQQIQQQQQQQQQQQQQQQQIQQQQQQMGSPLQQAAQVGSPAGSQQSLVMSQHQQISPQQMAAMSPQLSSGTMQQVNNNVINHVATPGPPPSPQLSSQTHGSVNSIANSPMEQLQGANKGGPGSM*
g29017.t1	cellular organisms	1848	70.18	1848	70.18	616	CM020531.1	15166668	15169328	-	rna-gnl|WGS:POTR|OsKitaake11g123900.1	cellular organisms	2345	50.49	1695	50.44	565	842	272			opposite	MWRRQVTWRAGAEESGAAAYASRIPPPGASTTTGAAAEVVAVTAQWTRKGPPREKEHLDDEEGAEVDEDDDDGKEEVEWWWCAWGQGAHLKCGARHAIGGGGGGGGEETGRRITWGRRPPSPETVVVVEVEVEARRGDGGDGVWVWLGLIWIREGGGGEHRCGGAASAGETGAASAGESGGGEAAPTTPRRSALSSAAAPSAREEGAGLVVGVGGGGGLSGGGGGGRRPRFPAASPSPSSSSSASPAPARRRGTGGTSSAGERAHRLPFLDGAQAHRALRRRCRRRTTSAAGREHEAGQPRNGGGVEVPRRLLAYWVDAPRGALNFVIELFVSGTLRQYREKHRRVSVAAVRRWCAQILDGLAYLHAHSPPTIHRDLKCDNIFVNGNQREVKIGDLGLAAFRLSAAGGGGDHTRCVGTPEFMAPEVYEESYDELADVYSFGMCVLEMVTLDYPYSECSNPIQIYKRVISGIKPAALYRLLDDPFLLPLEDDGFFSGDGDGHGSVGVAYYNLMYNYLHQPACIDDHHAKGSTRFGWDGRDGGPRGEDMAACRRAPLPRPSLSPASPPPPPRRRPSDFLPRLARRPPLHPPGGHHTREDKSEREMRKGERGKSDVAY*	MACLAPHFKWAPCPHAHHHHSTSSLPSSSSSSTSAPSSSSRCSFSRGGPFRVHCAVTATTSAAAPVVVEAPGGGMRLAYAAAPDSSAPALQKKIQSALASEVFLNEEAVVTAAAAEAVALARAAAEAAQEVVRMVQNNKNERNTRPKKAVVNYLANEILRTEMKPNILDKYSDGILSEEIESYGILSDEAELDGDTQDIPSIAVKSARQTERRARRTRAAIKAATIVRTSPKPATSSKKKRSKGASSGTNPLGSLWKMTGRRLLTAKEEVEFSEGIQDLLKLEAIQAELAEYNGGQPTFAQWATAAGVDERTLRKRLDHGIYCKNRMVTSNVRLVISIAREFEGPGMELYDLIQEGMQGLIRGAEKFDASKGFRFSTYSHWWIKQAMRKSVSEQSQIFRLPAHMVEASYRVKECIKRLRRKLKRRPTNEEIAADTGMPIKRVEAAVNLPKYSVSLDSKIGSTDMTYQEVTADPTAETAEEMLNRLSMKRDVHKALDTLTTRERQVVTLRFGLEDGRIRTLQEIGNTMGVSRERIRQIESAAFRKLRSKKRVNALKDYLVPVGNW*
g29114.t1	Oryza sativa	552	69.75	552	69.75	184	CM020531.1	15612253	15613452	+	rna-gnl|WGS:POTR|OsKitaake11g125500.2	cellular organisms	3027	47.27	2154	48.79	718	1199				opposite	MSSRPLGAGTDGGGAGMDGRHGGGTHRAAETLLHPSCAGGSSRELPPGVRCSLLYVPRRSFLRFTPPPLPPSIPAPRRRLLIVATASASASRITRHRLLVSRHLLVPRCRRLRFTSPPPPPRPPPAADSRERERDLPKNNPPLPVLQLANTILFSGSHNDPNLVTTERHQLCRQGPPKRSPTP*	MNSMAAEEQDTKPFLSPTTTTTIPPRAHRGYQLSACPHHHHHHQMTAAAPDQRSAGAGAAAAAAGQQQTAAAACVLNRESDELPEEEDGGAATWLLARQAPARRISRSFWSAGEYDADTSGAARPPGNVQNRMCVHPKFLHSNATSHKWPFGAVAELLDNAVDEIKTGATRIIVDKVNGCNGSPALLVQDDGGGMDPDSLRRCMSFGFSEKQSGSSIGQYGNGFKTGTMRLGADVIVFSRCMKSSEPTQSIGLLSYTFLAETNQKDVVVPVVDYKYNLLTGEAKPHQRLGPDQFSSNLSVLLKWSPFATEEQLIQNFSDIGPHGTKIVVFNLWSNDNGDLELDFDIDEKDILISGAPKAAETTNAAKRMNESHLANQLHYSFRVYASVLYLKLPAYFRIILRGEEVKHHYIASDLRYTQCIRYRPQAFGKKEDEVDTTIGFLDGAPNINLHGFSIYHKNRLILPFHRVLSSASSKGRGVAGVLEADFIKPTHDKQDFEKSQLYQKLINRLKEMTNEYWDLYSHLVGYHKLPRAASGSHASAALVPTLSGTIATASSERIPAIRDNPTNAIPIAFAPHLVSSPVGTNAVAAVCSQSQSSMQITIGTDLVDTRKRRMETLDQMDGRSKRLSIHDLAGNNSVDSSNQICQHMGERELKEFSYLKIENTLLRQECAELESSEKELLLKEQQLSLELEQTEAQYKSLLNEYISVAAVRTVKR*
g29122.t1	Poaceae	963	65.73	963	65.73	321	CM020531.1	15652218	15658493	-	rna-gnl|WGS:POTR|OsKitaake11g126050.1	Oryza sativa	601	51.75	300	56.67	100	1692	164			opposite	MGGRGLRGDTWRAEEPSDAEVWTATIGALDDGGNRRDDGSIERLIRGQQLSVWGWRRPQQWTMARRWTRGVADRRRWRRAIGPNPARARSPQTQSIPIDHRAPPGAAAARGRVCSTTRGGATTARDPIGGMAAAEGEKKMTSFIAKSSGAEEFEAGAIRRAIEDDCDDDDSGILPPDVLSGEGLDNRDAGFPPSQRSASKITGDRAAVNPAAADPPMPVPGLHHHPNIPAANRQLPPAARLLINCGIFLVATAGSSIVFHTAGDPSAIDGPAYALVAFFFVLLGLWFVLLGPVAGQFPGATRVAVAIAKALKGYLLGGGN*	MTLLRAATGVYLLRPLSIAAPSSTVVAAAIPRLKVVGPGSSARCYRRLSGFHRHQEPCHRRPIHTDSYSLQGKEGSFRRGKKAVSGDQLIICCNGCMHA*
g29136.t1	Spermatophyta	2313	61.69	2313	61.69	771	CM020531.1	15727407	15733228	-	rna-gnl|WGS:POTR|OsKitaake11g126475.1	Oryza sativa	640	50.78	153	57.52	51	57				opposite	MVAPRQCADSGGDGGDDGDLLERDAPLRLALSVLHDLLGVAAFAASHPLHAAYALFFARHLLALACFFSPLLATTALLLAVLVTVAPCAGARRGGDSPPEPCSLGWTFGIAVGALRAELRPDPDGAGGGAVALLAQLCSFVLGPGDAASVLRVGEIMGELCDTGDSCLILEHKPAVLFDHTELELPWHQAAIDAQISMDQEVLDEIKDGIEEKKVVLEDLNQLSAPHFSSENCSSRSDTSVQDIQRQSFGSSSDGDGFSDGVEEKRLECDPVSVEIKKCEPPAKSLSSVSRRILQWEAQASGNFKKVLDEMEENSVDFSLEKASFLDFKECNKLDGGAYTEKCEVEEIASVAESGMHQEEQVFKDVKECVQSEAETCTEKCSKDQQSEESVVVVQSEEEWQEENLKIVLPEPEMQDQEYKDVEPVKELQDQEYKFLQPEEEEEQQEQDSENDAQPEEQLQEQDCDNGVQPEEEEESQEHEMRLQESHDDQEEEFKDAADQESPREDPLRPSTSIARRVHSRTSSEHLLVVGEGSPRKEKEWKRTLACKLYEERMQLKLRRDRAVVESSSDNMDMLWEAYEVGGGGGGATSTKGGASKAKRKQERATVERKQEHATADEEDDDDDGDEEEGSVRQLCCLQALKFSTRKMSFGGGGGKPSLAKISKVLRRVAALSSGTRRQQPAGRGDGDAQGHRWRRRARSQAAAAQAAAARAAAREVTGGTTSEVCRLTGCGASAERRRRRVEGPVAACVRQGRHKVFDKMSIREVVAWS*	MGATELGLDAHAISGGSMARCGVVPCGVAQWRSLAWRGKEMKRSKKERQI*
g29157.t1	Oryza	495	68.48	495	68.48	165	CM020531.1	15808968	15809972	-	rna-gnl|WGS:POTR|OsKitaake11g126900.1	Poaceae	228	63.6	228	63.6	76	227	214			opposite	MSSSRTGGSSEAECEPVAAAWLGRRRRLLLSAMAASCSSWLVQVAAAWSGRRRRLLLPPPGRPSDAACSPSPSPDQVTAAAAAATSLSTYTYPVSREKGSGPSKPGRLVTATPAAAATVTAVEATQQTKQQARGSSRHHHLLQSWRLVLLLATIALASFSISAP*	MEKEASAMVARRSTSRHDWRRWWWRLLPLACCFVCWVASTAVTVAAAAGVAVTSLPGFDGPLPFSLETGYVYCMQ*
g29159.t1	Oryza sativa	726	72.87	726	72.87	242	CM020531.1	15833715	15834440	-	rna-gnl|WGS:POTR|OsKitaake11g127100.1	Eukaryota	2260	45.09	984	43.09	328	725				opposite	MAAGPPAPIPSPLAALSPFQPYINPPRTSSVRFRLSPPFLLAEIELAPSLSLSAVAAKLRSAAVVAPDHRPPRRRLLRLHRILTDLVHPSVSLVDRRNAVDPVDPSRAAAFLRSGRLFRRRRRPRVSHGPPLVFPLPFPSLDHRSAVPMAAAGDHRGAGAASRRPRRLGRPRPRRVAAAWGPAVSRPRPRVRLTRGAHGAGRCEPGCTRSTVDREAAAWAPLPWTRSACPLPSADAINLFF*	MEGSKSSDTKTVKQLYIFLRKWLHDHPQFLLSPLYIGGDSYSGIIVPTLALAIDESNDSGDKPILNLMGYVAGNPVTDSQFDEDGKIPCLHGMGLISNELYEHAKETCRGKYSAPGNARCEQSIQAIRNCTKDINMLHVLEPLCEEVWSPRIHNTSATDGMSRLMLESARAADDDIIEFKCRKASYVVLKIWANDKTVRESLGVHKGTVGKWTRCNYDIDYIKDVYSTVEYHLTLMREGYRSLIYSGDHDCGIPFTSTQAWIRFLNLSVVDDWRPWYVAGQVAGFTRSHANNNLTYATVKGAGHTAPEYKPKECLEMFARWISGNTL*
g2916.t1	Eukaryota	834	64.39	834	64.39	278	CM020530.1	13722795	13724787	+	rna-gnl|WGS:POTR|OsKitaake10g083600.2	cellular organisms	2296	50.26	1119	46.83	373	400				opposite	MKFGKRLKKQVEESLPEWRDKFLAYKRLKKLVRLVSSSSGDVGGGGGGEAEFVRLLDGEVDRINAFFLEQEEEFVIRQRELQETVEKVAGGGGGGRRPAAAEMRRVRKEIVDLHGEMVLLLNYSAVNYTGLAKILKKYDKRTGRLLRLPFIEKVLRQPFFTTELISRLVRDCEATMEAIFTSSVATTAMAGDRRTWKGCSGDAGMAPMADQQGIFRNTVAALATMKELRSGSSTYGRFSLPPMAAPASPESDVLQSIRSDPHLKENGRIPSLQFFYA*	MGSTNQAAALADAVRGVGEQLIAANPIELAVGNIVRRVLHIIKEEDISSTAVGIEGLSVTAESDDEYDSGNDDHPTLSAAVLAAHARNALRAPSLQTLLEDIPVSTALSRSASSAGDSDGKSGDKSSKSRKLKHDVIAAIGDLIDEIDTCYDQISEQAVEHIHQNEVILTLGRSRTVKEFLYAAKEKKRSFRVFVAEGAPRYKGHVLAKELVEKGVQTTVITDSAVFAMISRVNMVIVGAHAIMANGGVIAPVGMNMVALAAQRHAVPFVVVAGSHKLCPLYPHNPEVLLNELKSPSDLLDFGEFSSCMNFSTQDGTPLLNVVNPTFDYVPPKLVSLFITDTGGHSPSYMYRLIAEYYSADDLVVRRKSTSS*
g2916.t1	Eukaryota	834	64.39	834	64.39	278	CM020530.1	13722795	13724787	+	rna-gnl|WGS:POTR|OsKitaake10g083600.3	cellular organisms	2300	50.26	1245	49.24	415	400				opposite	MKFGKRLKKQVEESLPEWRDKFLAYKRLKKLVRLVSSSSGDVGGGGGGEAEFVRLLDGEVDRINAFFLEQEEEFVIRQRELQETVEKVAGGGGGGRRPAAAEMRRVRKEIVDLHGEMVLLLNYSAVNYTGLAKILKKYDKRTGRLLRLPFIEKVLRQPFFTTELISRLVRDCEATMEAIFTSSVATTAMAGDRRTWKGCSGDAGMAPMADQQGIFRNTVAALATMKELRSGSSTYGRFSLPPMAAPASPESDVLQSIRSDPHLKENGRIPSLQFFYA*	MPDVQPLVSEFVLKLKRRKVEGSHAVARQTAELLRSVVSQHRMGSTNQAAALADAVRGVGEQLIAANPIELAVGNIVRRVLHIIKEEDISSTAVGIEGLSVTAESDDEYDSGNDDHPTLSAAVLAAHARNALRAPSLQTLLEDIPVSTALSRSASSAGDSDGKSGDKSSKSRKLKHDVIAAIGDLIDEIDTCYDQISEQAVEHIHQNEVILTLGRSRTVKEFLYAAKEKKRSFRVFVAEGAPRYKGHVLAKELVEKGVQTTVITDSAVFAMISRVNMVIVGAHAIMANGGVIAPVGMNMVALAAQRHAVPFVVVAGSHKLCPLYPHNPEVLLNELKSPSDLLDFGEFSSCMNFSTQDGTPLLNVVNPTFDYVPPKLVSLFITDTGGHSPSYMYRLIAEYYSADDLVVRRKSTSS*
g2916.t1	Eukaryota	834	64.39	834	64.39	278	CM020530.1	13722795	13724787	+	rna-gnl|WGS:POTR|OsKitaake10g083600.1	cellular organisms	2303	50.28	1248	49.28	416	400				opposite	MKFGKRLKKQVEESLPEWRDKFLAYKRLKKLVRLVSSSSGDVGGGGGGEAEFVRLLDGEVDRINAFFLEQEEEFVIRQRELQETVEKVAGGGGGGRRPAAAEMRRVRKEIVDLHGEMVLLLNYSAVNYTGLAKILKKYDKRTGRLLRLPFIEKVLRQPFFTTELISRLVRDCEATMEAIFTSSVATTAMAGDRRTWKGCSGDAGMAPMADQQGIFRNTVAALATMKELRSGSSTYGRFSLPPMAAPASPESDVLQSIRSDPHLKENGRIPSLQFFYA*	MPDVQPLVSEFVLKLKRRKVEGSHAVARQTAELLRSVVSQHRMGSTNQAAALADAVRGVGEQLIAANPIELAVGNIVRRVLHIIKEEDISSTAVGIEGLSVTAESDDEYDSGNDDHPTLSAAVLAAHARNALRAPSLQTLLEDIPVSTALSRSASSAGDSDGKSAGDKSSKSRKLKHDVIAAIGDLIDEIDTCYDQISEQAVEHIHQNEVILTLGRSRTVKEFLYAAKEKKRSFRVFVAEGAPRYKGHVLAKELVEKGVQTTVITDSAVFAMISRVNMVIVGAHAIMANGGVIAPVGMNMVALAAQRHAVPFVVVAGSHKLCPLYPHNPEVLLNELKSPSDLLDFGEFSSCMNFSTQDGTPLLNVVNPTFDYVPPKLVSLFITDTGGHSPSYMYRLIAEYYSADDLVVRRKSTSS*
g29161.t1	Oryza sativa	264	62.88	264	62.88	88	CM020531.1	15841632	15842240	-	rna-gnl|WGS:POTR|OsKitaake11g127100.1	Eukaryota	2260	45.09	984	43.09	328	608				opposite	MTPGTVLVVSCASCLSAAIQVIAEIAGAARRRGGSMRRFPPFRVFTISIASWWLFRVRCSSGLFERVVEVGGGVFMALRKTLQLERS*	MEGSKSSDTKTVKQLYIFLRKWLHDHPQFLLSPLYIGGDSYSGIIVPTLALAIDESNDSGDKPILNLMGYVAGNPVTDSQFDEDGKIPCLHGMGLISNELYEHAKETCRGKYSAPGNARCEQSIQAIRNCTKDINMLHVLEPLCEEVWSPRIHNTSATDGMSRLMLESARAADDDIIEFKCRKASYVVLKIWANDKTVRESLGVHKGTVGKWTRCNYDIDYIKDVYSTVEYHLTLMREGYRSLIYSGDHDCGIPFTSTQAWIRFLNLSVVDDWRPWYVAGQVAGFTRSHANNNLTYATVKGAGHTAPEYKPKECLEMFARWISGNTL*
g29162.t1	Oryza sativa	621	55.72	621	55.72	207	CM020531.1	15842283	15844273	-	rna-gnl|WGS:POTR|OsKitaake11g127100.1	Eukaryota	2260	45.09	984	43.09	328	1990				opposite	MSDGCQANTSALSWRKVMSASSYFSPSDAPILTVLSGLALESGMILIAPSGFGVVFVLLTFFGGSVVAGGLGVCSTKSRLRLSHCVNSLRGIPIASKALAKRSSGSVEYRGLNLKELFRRWGRWVVGDHTFFVDVYLMMKMTRMMTMTMGRLVPAYYYEDVGWVLENPVVVSIIVIIMATSLTSIAQHLPFVIVVIVAVIMVSVFA*	MEGSKSSDTKTVKQLYIFLRKWLHDHPQFLLSPLYIGGDSYSGIIVPTLALAIDESNDSGDKPILNLMGYVAGNPVTDSQFDEDGKIPCLHGMGLISNELYEHAKETCRGKYSAPGNARCEQSIQAIRNCTKDINMLHVLEPLCEEVWSPRIHNTSATDGMSRLMLESARAADDDIIEFKCRKASYVVLKIWANDKTVRESLGVHKGTVGKWTRCNYDIDYIKDVYSTVEYHLTLMREGYRSLIYSGDHDCGIPFTSTQAWIRFLNLSVVDDWRPWYVAGQVAGFTRSHANNNLTYATVKGAGHTAPEYKPKECLEMFARWISGNTL*
g29164.t1	Oryza	228	59.65	228	59.65	76	CM020531.1	15847480	15848290	-	rna-gnl|WGS:POTR|OsKitaake11g127100.1	Eukaryota	2260	45.09	984	43.09	328	810				opposite	MSRVCRKLRVPHGDPEESVAGYISWLNGACAQLEGIGQRVDEALKQECRSDKALSALGVPSRSSLRFLGGLVKTA*	MEGSKSSDTKTVKQLYIFLRKWLHDHPQFLLSPLYIGGDSYSGIIVPTLALAIDESNDSGDKPILNLMGYVAGNPVTDSQFDEDGKIPCLHGMGLISNELYEHAKETCRGKYSAPGNARCEQSIQAIRNCTKDINMLHVLEPLCEEVWSPRIHNTSATDGMSRLMLESARAADDDIIEFKCRKASYVVLKIWANDKTVRESLGVHKGTVGKWTRCNYDIDYIKDVYSTVEYHLTLMREGYRSLIYSGDHDCGIPFTSTQAWIRFLNLSVVDDWRPWYVAGQVAGFTRSHANNNLTYATVKGAGHTAPEYKPKECLEMFARWISGNTL*
g29165.t1	Oryzinae	339	59.59	339	59.59	113	CM020531.1	15848865	15849203	-	rna-gnl|WGS:POTR|OsKitaake11g127100.1	Eukaryota	2260	45.09	984	43.09	328	338				opposite	MSELENKLSEIRGSLRVTYTGLHQLAGECGTKSTIPANPDEFSLTSSLAELVTAMEEIPSKHAARIGEETSNGIYTGACQVLACVRLAHPELDLRKILDQGATSDARKDVME*	MEGSKSSDTKTVKQLYIFLRKWLHDHPQFLLSPLYIGGDSYSGIIVPTLALAIDESNDSGDKPILNLMGYVAGNPVTDSQFDEDGKIPCLHGMGLISNELYEHAKETCRGKYSAPGNARCEQSIQAIRNCTKDINMLHVLEPLCEEVWSPRIHNTSATDGMSRLMLESARAADDDIIEFKCRKASYVVLKIWANDKTVRESLGVHKGTVGKWTRCNYDIDYIKDVYSTVEYHLTLMREGYRSLIYSGDHDCGIPFTSTQAWIRFLNLSVVDDWRPWYVAGQVAGFTRSHANNNLTYATVKGAGHTAPEYKPKECLEMFARWISGNTL*
g29166.t1	Oryza	690	64.35	690	64.35	230	CM020531.1	15849261	15850354	-	rna-gnl|WGS:POTR|OsKitaake11g127100.1	Eukaryota	2260	45.09	984	43.09	328	1093				opposite	MKLLPTSLVGGSSRFRLEPILPLIILGQRTRPGFLLGALPLTDIIGPLVDHQVAASLKEKVAKGVSDTAAAAATTSSGDVPKKGRKFSSVVGHHQKTPTTLASDASPPPPRRQRLMTLSEKAARAKAAQDRSGGTSSASSAVASTDVVAVPRSREARPSGLASDHVAGRGSPATVLTWEELQVEMGCLLEAGARGVSREIAEARVAAGSSANERADRLARDLAEVREDL*	MEGSKSSDTKTVKQLYIFLRKWLHDHPQFLLSPLYIGGDSYSGIIVPTLALAIDESNDSGDKPILNLMGYVAGNPVTDSQFDEDGKIPCLHGMGLISNELYEHAKETCRGKYSAPGNARCEQSIQAIRNCTKDINMLHVLEPLCEEVWSPRIHNTSATDGMSRLMLESARAADDDIIEFKCRKASYVVLKIWANDKTVRESLGVHKGTVGKWTRCNYDIDYIKDVYSTVEYHLTLMREGYRSLIYSGDHDCGIPFTSTQAWIRFLNLSVVDDWRPWYVAGQVAGFTRSHANNNLTYATVKGAGHTAPEYKPKECLEMFARWISGNTL*
g2917.t1	cellular organisms	2238	56.3	2238	56.3	746	CM020530.1	13725309	13738153	-	rna-gnl|WGS:POTR|OsKitaake10g083500.1	Eukaryota	1702	52.29	834	64.39	278	93				opposite	MVDLSGLATAAGRLLPPPLPPAGCLSLSSPTPAAELAPSLAGRPICRLTRIVVVRGDASHATRSPGSPEPRAVASGQIGWIPLSSIWGGTFSFGPPYPSFAQQANTLQKAAAMSYPGDVIIFVLLPMTTSSSPSAFFIAVNWSSLLRLAYYITVVGRLVYSATVADGDIVFTTGRLRRCQLVFSPIQLVTPPPLMDIFPFTVDRRRRHRLNIATGLPSPPPTGVSSPSWLVGHTTVVGCLRLHRRLTSSATDWCPRLHGWLVTPPLMGVHVFTTGRLVCRRLVSSPLRPSRLSLTGIFAHRFASVPPTRVNVIMAMQLCHHCESGSGNDRGLVRLWGAATSRSTGATRPSTSHPTPAAAASRRPTHISLSFPFCSPKTLTPRRRSGPPPPLAAMPDVQPLVSEFVLKLKRRKVEGSHAVARQTAELLRSVVSQHRMGSTNQAAALADAVRGVGEQLIAANPIELAVGNITLLEDIPVSTALSRSASSAGDSDGKSGDKSSKSRKLKHDVIAAIGDLIDEIDTCYDQISEQAVEHIHQNEVILTLGRSRTVKEFLYAAKEKKRSFRVFVAEGAPRYKGHVLAKELVEKGVQTTVITDSAVFAMISRVNMVIVGAHAIMANGGVIAPVGMNMVALAAQRHAVPFVVVAGSHKLCPLYPHNPEVLLNELKSPSDLLDFGEFSSCMNFSTQDGTPLLNVVNPTFDYVPPKLVSLFITDTGGHSPSYMYRLIAEYYSADDLVVRRKSTSS*	MKFGKRLKKQVEESLPEWRDKFLAYKRLKKLVRLVSSSSGDVGGGGGGEAEFVRLLDGEVDRINAFFLEQEEEFVIRQRELQETVEKVAGGGGGGRRPAAAEMRRVRKEIVDLHGEMVLLLNYSAVNYTGLAKILKKYDKRTGRLLRLPFIEKVLRQPFFTTELISRLVRDCEATMEAIFTSSVATTAMAGDRRTWKGCSGDAGMAPMADQQGIFRNTVAALATMKELRSGSSTYGRFSLPPMAAPASPESDVLQSIRSDPHLKENGRIPSLQFFYA*
g29176.t1	Oryza sativa	381	65.35	381	65.35	127	CM020531.1	15908144	15908524	-	rna-gnl|WGS:POTR|OsKitaake11g127700.1	Eukaryota	3611	45.28	1476	47.29	492	380				opposite	MGAVDRCAGDVAFIRRARVSRPRVGVPIERTRTAFLSNRKRERGLSLFKILGGAREGEGWREGERRRRRESLAKSSVEAAETLPQRRCGRREGALVFMASRRRRTEAAVFFSTSRRQLWGEAEAAA*	MGKEASAMVARRSTSRRDWRRWWWWLLPLACCFVCWVASSAATVAPAAGVAVTSLPGFDGPLPFSLETGYVEVNESTGVRLFYYFVQSEKDPDVDPLLLWLSGGPGCSSLSGLTHEIGPFQFAAKRYYSGGLPKIIYQPETWTKVSNIIFVDSPVGAGFSYAATQEGSKTSDTKTVKQLVIFLRKWLHDHPQFLLNPLYIGGDSYSGYIVPTLALAIDESNDSGDKPILNLMGYVAGNPRTERQFDEGGKIPFLHGMGLISNELYEHAKETCRGKYNAPGNARCEQSMKVIHDCTKDINMLHVLEPFCEDVGSPGIHNNEATDGMIRLMLESASAANDDIIEFKCRKASYVVLQIWANDKTVRESLGVHKGTVGEWIRCNFDVDYIADVYSTVEYHLTLMRKGYRALIYSGDHDCQVPFTGTQAWIRFLNLSVIDDWRPWYAAGQVAGFTRSYANNNLIYATVKGAGHTAPEYKPKECLEMFARWISGNTL*
g29176.t1	Oryza sativa	381	65.35	381	65.35	127	CM020531.1	15908144	15908524	-	rna-gnl|WGS:POTR|OsKitaake11g127700.2	Eukaryota	2883	45.2	1374	43.16	458	380				opposite	MGAVDRCAGDVAFIRRARVSRPRVGVPIERTRTAFLSNRKRERGLSLFKILGGAREGEGWREGERRRRRESLAKSSVEAAETLPQRRCGRREGALVFMASRRRRTEAAVFFSTSRRQLWGEAEAAA*	MGNLFRYVEVNESTGVRLFYYFVQSEKDPDVDPLLLWLSGGPGCSSLSGLTHEIGPFQFAAKRYYSGGLPKIIYQPETWTKVSNIIFVDSPVGAGFSYAATQEGSKTSDTKTVKQLVIFLRKWLHDHPQFLLNPLYIGGDSYSGYIVPTLALAIDEISEYISVNNTISHMGNGDHHISITITTITSNDSGDKPILNLMGYVAGNPRTERQFDEGGKIPFLHGMGLISNELYEHAKETCRGKYNAPGNARCEQSMKVIHDCTKDINMLHVLEPFCEDVGSPGIHNNEATDGMIRLMLESASAANDDIIEFKCRKASYVVLQIWANDKTVRESLGVHKGTVGEWIRCNFDVDYIADVYSTVEYHLTLMRKGYRALIYSGDHDCQVPFTGTQAWIRFLNLSVIDDWRPWYAAGQVAGFTRSYANNNLIYATVKGAGHTAPEYKPKECLEMFARWISGNTL*
g29176.t2	Oryza	810	66.3	810	66.3	270	CM020531.1	15905108	15908524	-	rna-gnl|WGS:POTR|OsKitaake11g127700.1	Eukaryota	3611	45.28	1476	47.29	492	2205	205			opposite	MGAVDRCAGDVAFIRRARVSRPRVGVPIERTRTAFLSNRKRERGLSLFKILGGAREGEGWREGERRRRRESLAKSSVEAAETLPQRRCGRREGALVFMASRRRRTEAAYTYPVSRENGSGPSNPGRLVTATPAAGATVAADEATQQTKQQARGSSHHHHLLQSRRLVLLLATIALASFPISAPQPIGDDLPQSGGDLGGDKAVRQPRSPAEPIGDDLPQSGGDLGGDKAVRQPRSPAEVDKLTVAIGGRGGGGRTTSKPMMTGDSATAA*	MGKEASAMVARRSTSRRDWRRWWWWLLPLACCFVCWVASSAATVAPAAGVAVTSLPGFDGPLPFSLETGYVEVNESTGVRLFYYFVQSEKDPDVDPLLLWLSGGPGCSSLSGLTHEIGPFQFAAKRYYSGGLPKIIYQPETWTKVSNIIFVDSPVGAGFSYAATQEGSKTSDTKTVKQLVIFLRKWLHDHPQFLLNPLYIGGDSYSGYIVPTLALAIDESNDSGDKPILNLMGYVAGNPRTERQFDEGGKIPFLHGMGLISNELYEHAKETCRGKYNAPGNARCEQSMKVIHDCTKDINMLHVLEPFCEDVGSPGIHNNEATDGMIRLMLESASAANDDIIEFKCRKASYVVLQIWANDKTVRESLGVHKGTVGEWIRCNFDVDYIADVYSTVEYHLTLMRKGYRALIYSGDHDCQVPFTGTQAWIRFLNLSVIDDWRPWYAAGQVAGFTRSYANNNLIYATVKGAGHTAPEYKPKECLEMFARWISGNTL*
g29176.t2	Oryza	810	66.3	810	66.3	270	CM020531.1	15905108	15908524	-	rna-gnl|WGS:POTR|OsKitaake11g127700.2	Eukaryota	2883	45.2	1374	43.16	458	2204				opposite	MGAVDRCAGDVAFIRRARVSRPRVGVPIERTRTAFLSNRKRERGLSLFKILGGAREGEGWREGERRRRRESLAKSSVEAAETLPQRRCGRREGALVFMASRRRRTEAAYTYPVSRENGSGPSNPGRLVTATPAAGATVAADEATQQTKQQARGSSHHHHLLQSRRLVLLLATIALASFPISAPQPIGDDLPQSGGDLGGDKAVRQPRSPAEPIGDDLPQSGGDLGGDKAVRQPRSPAEVDKLTVAIGGRGGGGRTTSKPMMTGDSATAA*	MGNLFRYVEVNESTGVRLFYYFVQSEKDPDVDPLLLWLSGGPGCSSLSGLTHEIGPFQFAAKRYYSGGLPKIIYQPETWTKVSNIIFVDSPVGAGFSYAATQEGSKTSDTKTVKQLVIFLRKWLHDHPQFLLNPLYIGGDSYSGYIVPTLALAIDEISEYISVNNTISHMGNGDHHISITITTITSNDSGDKPILNLMGYVAGNPRTERQFDEGGKIPFLHGMGLISNELYEHAKETCRGKYNAPGNARCEQSMKVIHDCTKDINMLHVLEPFCEDVGSPGIHNNEATDGMIRLMLESASAANDDIIEFKCRKASYVVLQIWANDKTVRESLGVHKGTVGEWIRCNFDVDYIADVYSTVEYHLTLMRKGYRALIYSGDHDCQVPFTGTQAWIRFLNLSVIDDWRPWYAAGQVAGFTRSYANNNLIYATVKGAGHTAPEYKPKECLEMFARWISGNTL*
g29177.t1	Oryza sativa	966	65.22	966	65.22	322	CM020531.1	15909366	15911763	-	rna-gnl|WGS:POTR|OsKitaake11g127700.1	Eukaryota	3611	45.28	1476	47.29	492	2397				opposite	MGSEETTPADSGRGAAVEALPQCRAVRSRRRIWVGGALPPAVNRCYRAAIAPSTSAAGSGWKEPRRSPSPTAAERGMAAATGSGREKPCLPPSTIAAKLLFHRLLSPSREPLRTPLPSPNSGRKSPTASHQSLLPPRRHRCRWLQVRKGMVAAARPLATALSLSSEMRKGMAGGGAAKITPSHTPPRLILSPSHVSSSLTLSHASSSSSPSLSPSSLHLHSSSRPASHASPPPLPLSVGGMRGGRRQRAARSLLPLSSPPPHPLPLSVGKDDGGGIRRNSVGGGWLAKPPGPSSSSPPSIVGEEDEKQEQGKKRIKKKNCE*	MGKEASAMVARRSTSRRDWRRWWWWLLPLACCFVCWVASSAATVAPAAGVAVTSLPGFDGPLPFSLETGYVEVNESTGVRLFYYFVQSEKDPDVDPLLLWLSGGPGCSSLSGLTHEIGPFQFAAKRYYSGGLPKIIYQPETWTKVSNIIFVDSPVGAGFSYAATQEGSKTSDTKTVKQLVIFLRKWLHDHPQFLLNPLYIGGDSYSGYIVPTLALAIDESNDSGDKPILNLMGYVAGNPRTERQFDEGGKIPFLHGMGLISNELYEHAKETCRGKYNAPGNARCEQSMKVIHDCTKDINMLHVLEPFCEDVGSPGIHNNEATDGMIRLMLESASAANDDIIEFKCRKASYVVLQIWANDKTVRESLGVHKGTVGEWIRCNFDVDYIADVYSTVEYHLTLMRKGYRALIYSGDHDCQVPFTGTQAWIRFLNLSVIDDWRPWYAAGQVAGFTRSYANNNLIYATVKGAGHTAPEYKPKECLEMFARWISGNTL*
g29177.t1	Oryza sativa	966	65.22	966	65.22	322	CM020531.1	15909366	15911763	-	rna-gnl|WGS:POTR|OsKitaake11g127700.2	Eukaryota	2883	45.2	1374	43.16	458	2397				opposite	MGSEETTPADSGRGAAVEALPQCRAVRSRRRIWVGGALPPAVNRCYRAAIAPSTSAAGSGWKEPRRSPSPTAAERGMAAATGSGREKPCLPPSTIAAKLLFHRLLSPSREPLRTPLPSPNSGRKSPTASHQSLLPPRRHRCRWLQVRKGMVAAARPLATALSLSSEMRKGMAGGGAAKITPSHTPPRLILSPSHVSSSLTLSHASSSSSPSLSPSSLHLHSSSRPASHASPPPLPLSVGGMRGGRRQRAARSLLPLSSPPPHPLPLSVGKDDGGGIRRNSVGGGWLAKPPGPSSSSPPSIVGEEDEKQEQGKKRIKKKNCE*	MGNLFRYVEVNESTGVRLFYYFVQSEKDPDVDPLLLWLSGGPGCSSLSGLTHEIGPFQFAAKRYYSGGLPKIIYQPETWTKVSNIIFVDSPVGAGFSYAATQEGSKTSDTKTVKQLVIFLRKWLHDHPQFLLNPLYIGGDSYSGYIVPTLALAIDEISEYISVNNTISHMGNGDHHISITITTITSNDSGDKPILNLMGYVAGNPRTERQFDEGGKIPFLHGMGLISNELYEHAKETCRGKYNAPGNARCEQSMKVIHDCTKDINMLHVLEPFCEDVGSPGIHNNEATDGMIRLMLESASAANDDIIEFKCRKASYVVLQIWANDKTVRESLGVHKGTVGEWIRCNFDVDYIADVYSTVEYHLTLMRKGYRALIYSGDHDCQVPFTGTQAWIRFLNLSVIDDWRPWYAAGQVAGFTRSYANNNLIYATVKGAGHTAPEYKPKECLEMFARWISGNTL*
g29179.t1	Mesangiospermae	1419	55.53	1419	55.53	473	CM020531.1	15924470	15926096	-	rna-gnl|WGS:POTR|OsKitaake11g127700.2	Eukaryota	2883	45.2	1374	43.16	458	1626				opposite	MLETFTLPAGTEDKVKRWTLKKIAEQIQSFKGELYKKYILKGQTPNFDTFPKLRDHWDKFVAYKTGEQGQAMMERNKENAAKKKYHHHLGSGGYSVAMPKWEEMEASLLERGIEPATANWPERSKFCYYAHALNPADGSLVFGDQIREAARRLTDTVEASSQGTFRLDRERDELSLALQTPEHPGRTRGKGVIPWKIGFKEDIYTYRSRMRSKRDTEAKIADLEFRVSSYELSIQEEVARKVDERMAAHRSNDPQPTIPPAMVSPSGNRSSCASTGQVGSQSMDAMQTQDESTCPVDDITQRTPCELHIPFKNLSIKVASGMAIPTDPSGTYHCRPIPVGYSKAVHHPPWATSGVSCTISSGSAISSLGSCTVSSSCSSTVSTSGSCTVSSSCSSTVSTSCSYTVSSCSSTVSTSGSCTDSSSGSSYSSFCSDSSSGSCADSSSSSLSGSFQVKVPPSSTACPHKGNKEGES*	MGNLFRYVEVNESTGVRLFYYFVQSEKDPDVDPLLLWLSGGPGCSSLSGLTHEIGPFQFAAKRYYSGGLPKIIYQPETWTKVSNIIFVDSPVGAGFSYAATQEGSKTSDTKTVKQLVIFLRKWLHDHPQFLLNPLYIGGDSYSGYIVPTLALAIDEISEYISVNNTISHMGNGDHHISITITTITSNDSGDKPILNLMGYVAGNPRTERQFDEGGKIPFLHGMGLISNELYEHAKETCRGKYNAPGNARCEQSMKVIHDCTKDINMLHVLEPFCEDVGSPGIHNNEATDGMIRLMLESASAANDDIIEFKCRKASYVVLQIWANDKTVRESLGVHKGTVGEWIRCNFDVDYIADVYSTVEYHLTLMRKGYRALIYSGDHDCQVPFTGTQAWIRFLNLSVIDDWRPWYAAGQVAGFTRSYANNNLIYATVKGAGHTAPEYKPKECLEMFARWISGNTL*
g29179.t1	Mesangiospermae	1419	55.53	1419	55.53	473	CM020531.1	15924470	15926096	-	rna-gnl|WGS:POTR|OsKitaake11g127700.1	Eukaryota	3611	45.28	1476	47.29	492	1626				opposite	MLETFTLPAGTEDKVKRWTLKKIAEQIQSFKGELYKKYILKGQTPNFDTFPKLRDHWDKFVAYKTGEQGQAMMERNKENAAKKKYHHHLGSGGYSVAMPKWEEMEASLLERGIEPATANWPERSKFCYYAHALNPADGSLVFGDQIREAARRLTDTVEASSQGTFRLDRERDELSLALQTPEHPGRTRGKGVIPWKIGFKEDIYTYRSRMRSKRDTEAKIADLEFRVSSYELSIQEEVARKVDERMAAHRSNDPQPTIPPAMVSPSGNRSSCASTGQVGSQSMDAMQTQDESTCPVDDITQRTPCELHIPFKNLSIKVASGMAIPTDPSGTYHCRPIPVGYSKAVHHPPWATSGVSCTISSGSAISSLGSCTVSSSCSSTVSTSGSCTVSSSCSSTVSTSCSYTVSSCSSTVSTSGSCTDSSSGSSYSSFCSDSSSGSCADSSSSSLSGSFQVKVPPSSTACPHKGNKEGES*	MGKEASAMVARRSTSRRDWRRWWWWLLPLACCFVCWVASSAATVAPAAGVAVTSLPGFDGPLPFSLETGYVEVNESTGVRLFYYFVQSEKDPDVDPLLLWLSGGPGCSSLSGLTHEIGPFQFAAKRYYSGGLPKIIYQPETWTKVSNIIFVDSPVGAGFSYAATQEGSKTSDTKTVKQLVIFLRKWLHDHPQFLLNPLYIGGDSYSGYIVPTLALAIDESNDSGDKPILNLMGYVAGNPRTERQFDEGGKIPFLHGMGLISNELYEHAKETCRGKYNAPGNARCEQSMKVIHDCTKDINMLHVLEPFCEDVGSPGIHNNEATDGMIRLMLESASAANDDIIEFKCRKASYVVLQIWANDKTVRESLGVHKGTVGEWIRCNFDVDYIADVYSTVEYHLTLMRKGYRALIYSGDHDCQVPFTGTQAWIRFLNLSVIDDWRPWYAAGQVAGFTRSYANNNLIYATVKGAGHTAPEYKPKECLEMFARWISGNTL*
g29181.t1	Oryza	276	68.84	276	68.84	92	CM020531.1	15928500	15931034	-	rna-gnl|WGS:POTR|OsKitaake11g127700.1	Eukaryota	3611	45.28	1476	47.29	492	2534				opposite	MDISRTNEGYTSCGPVVEMSWHRAGVLLLGAQSCLPVPEVPAVGGVGSGILAPTPPPYLAVVSRSLSSPPPPPPPPPPHLWGESRRAPPPS*	MGKEASAMVARRSTSRRDWRRWWWWLLPLACCFVCWVASSAATVAPAAGVAVTSLPGFDGPLPFSLETGYVEVNESTGVRLFYYFVQSEKDPDVDPLLLWLSGGPGCSSLSGLTHEIGPFQFAAKRYYSGGLPKIIYQPETWTKVSNIIFVDSPVGAGFSYAATQEGSKTSDTKTVKQLVIFLRKWLHDHPQFLLNPLYIGGDSYSGYIVPTLALAIDESNDSGDKPILNLMGYVAGNPRTERQFDEGGKIPFLHGMGLISNELYEHAKETCRGKYNAPGNARCEQSMKVIHDCTKDINMLHVLEPFCEDVGSPGIHNNEATDGMIRLMLESASAANDDIIEFKCRKASYVVLQIWANDKTVRESLGVHKGTVGEWIRCNFDVDYIADVYSTVEYHLTLMRKGYRALIYSGDHDCQVPFTGTQAWIRFLNLSVIDDWRPWYAAGQVAGFTRSYANNNLIYATVKGAGHTAPEYKPKECLEMFARWISGNTL*
g29181.t1	Oryza	276	68.84	276	68.84	92	CM020531.1	15928500	15931034	-	rna-gnl|WGS:POTR|OsKitaake11g127700.2	Eukaryota	2883	45.2	1374	43.16	458	2534				opposite	MDISRTNEGYTSCGPVVEMSWHRAGVLLLGAQSCLPVPEVPAVGGVGSGILAPTPPPYLAVVSRSLSSPPPPPPPPPPHLWGESRRAPPPS*	MGNLFRYVEVNESTGVRLFYYFVQSEKDPDVDPLLLWLSGGPGCSSLSGLTHEIGPFQFAAKRYYSGGLPKIIYQPETWTKVSNIIFVDSPVGAGFSYAATQEGSKTSDTKTVKQLVIFLRKWLHDHPQFLLNPLYIGGDSYSGYIVPTLALAIDEISEYISVNNTISHMGNGDHHISITITTITSNDSGDKPILNLMGYVAGNPRTERQFDEGGKIPFLHGMGLISNELYEHAKETCRGKYNAPGNARCEQSMKVIHDCTKDINMLHVLEPFCEDVGSPGIHNNEATDGMIRLMLESASAANDDIIEFKCRKASYVVLQIWANDKTVRESLGVHKGTVGEWIRCNFDVDYIADVYSTVEYHLTLMRKGYRALIYSGDHDCQVPFTGTQAWIRFLNLSVIDDWRPWYAAGQVAGFTRSYANNNLIYATVKGAGHTAPEYKPKECLEMFARWISGNTL*
g29182.t1	Oryza sativa	867	72.55	867	72.55	289	CM020531.1	15932037	15933712	-	rna-gnl|WGS:POTR|OsKitaake11g127700.2	Eukaryota	2883	45.2	1374	43.16	458	1675				opposite	MLPAPVRPPGIFSPGRARPPPSLTGGAHPSSPSSRRSRRLARALAPPPPRIPPPPAVPACNKEGEITPRDPLSLSPHFFPLSLAFKRADLPPQISPAPLMTDDLPRQFPPFPGRPLSPRLYLNPPRTSSVRFRLSPPFLLAGIELAPSLSLSAVAAELRSAAVVAPDHLPPWRRLLRLRRILADLVHPSVSLADRRNAFDPFDPSHAAAFLRSGRLFRRRRRPRVSRGPPPLFPLPFPTFGRRSAVPMAAADDHRGAGAASRRLRRLGRPRARRVAALWGPAVSRPRP*	MGNLFRYVEVNESTGVRLFYYFVQSEKDPDVDPLLLWLSGGPGCSSLSGLTHEIGPFQFAAKRYYSGGLPKIIYQPETWTKVSNIIFVDSPVGAGFSYAATQEGSKTSDTKTVKQLVIFLRKWLHDHPQFLLNPLYIGGDSYSGYIVPTLALAIDEISEYISVNNTISHMGNGDHHISITITTITSNDSGDKPILNLMGYVAGNPRTERQFDEGGKIPFLHGMGLISNELYEHAKETCRGKYNAPGNARCEQSMKVIHDCTKDINMLHVLEPFCEDVGSPGIHNNEATDGMIRLMLESASAANDDIIEFKCRKASYVVLQIWANDKTVRESLGVHKGTVGEWIRCNFDVDYIADVYSTVEYHLTLMRKGYRALIYSGDHDCQVPFTGTQAWIRFLNLSVIDDWRPWYAAGQVAGFTRSYANNNLIYATVKGAGHTAPEYKPKECLEMFARWISGNTL*
g29182.t1	Oryza sativa	867	72.55	867	72.55	289	CM020531.1	15932037	15933712	-	rna-gnl|WGS:POTR|OsKitaake11g127700.1	Eukaryota	3611	45.28	1476	47.29	492	1675				opposite	MLPAPVRPPGIFSPGRARPPPSLTGGAHPSSPSSRRSRRLARALAPPPPRIPPPPAVPACNKEGEITPRDPLSLSPHFFPLSLAFKRADLPPQISPAPLMTDDLPRQFPPFPGRPLSPRLYLNPPRTSSVRFRLSPPFLLAGIELAPSLSLSAVAAELRSAAVVAPDHLPPWRRLLRLRRILADLVHPSVSLADRRNAFDPFDPSHAAAFLRSGRLFRRRRRPRVSRGPPPLFPLPFPTFGRRSAVPMAAADDHRGAGAASRRLRRLGRPRARRVAALWGPAVSRPRP*	MGKEASAMVARRSTSRRDWRRWWWWLLPLACCFVCWVASSAATVAPAAGVAVTSLPGFDGPLPFSLETGYVEVNESTGVRLFYYFVQSEKDPDVDPLLLWLSGGPGCSSLSGLTHEIGPFQFAAKRYYSGGLPKIIYQPETWTKVSNIIFVDSPVGAGFSYAATQEGSKTSDTKTVKQLVIFLRKWLHDHPQFLLNPLYIGGDSYSGYIVPTLALAIDESNDSGDKPILNLMGYVAGNPRTERQFDEGGKIPFLHGMGLISNELYEHAKETCRGKYNAPGNARCEQSMKVIHDCTKDINMLHVLEPFCEDVGSPGIHNNEATDGMIRLMLESASAANDDIIEFKCRKASYVVLQIWANDKTVRESLGVHKGTVGEWIRCNFDVDYIADVYSTVEYHLTLMRKGYRALIYSGDHDCQVPFTGTQAWIRFLNLSVIDDWRPWYAAGQVAGFTRSYANNNLIYATVKGAGHTAPEYKPKECLEMFARWISGNTL*
g29190.t1	Oryza sativa	372	62.1	372	62.1	124	CM020531.1	15959444	15964409	-	rna-gnl|WGS:POTR|OsKitaake11g128100.1	cellular organisms	1774	50.34	1356	52.88	452	176				opposite	MVEWLRMQCGCDEDEVEKVSISLLKQGTAWLSVMHPASVDWYSRVHGLSDGSGGGGRSTAAYMRWRVGGNEFGRSRQPSSTQIRRWQEENGRCDGWRLAAADRQGTLRGFLVGVCVPATRTQP*	MEQARVGSAMIFLLLAFLSEVSASISQQQQQQCGGASSAGVRAGFWLPSSSHYSPLGSIDTSLYSHLYYSSLSIDETRCAVAPPSSGEESSILSNFSSSIKSSGGGFAVKTILSIGTDEFREDVSNAAFSRMASEKNLRRAFINSSIELARANGFDGLDLAWRFPATQLDMENLGDLLAEWRAEIMEDSTTRSTEPLLLTATVYFSNHLFGMADTNLNYPIDDMSSSLDWVNIITFSLHKNSNVTTADAPLYDKDSHFSASYGVISWLDAGLPPCKLVMGIPLFGRSWFLRNKDKNGLGAPTAAAGTKQRKSNQIGVIAYAEIEEYLKSQSVFVTHDNQSVADYFYSGDLWVSFDSAVVVQEKVEFVAKSQLLGYFLSTISFDDSNYTLSKQASQSWNQYHVSSYAQGSFGIMQEGAIIQDLHASTGSPSSWYSKTLSYLLLSIILVLEVL*
g29199.t1	Oryza sativa	420	61.43	420	61.43	140	CM020531.1	15986785	15992683	+	rna-gnl|WGS:POTR|OsKitaake11g128200.1	cellular organisms	2775	46.99	2775	46.99	925	4170	79			opposite	MGRPGRPISCSHRAHSNPQASSLSSSPSIILVSTGERAEQIGGAGERRRGPCLCPAGSRTGAAERRRRAAQHSGKPYGRRGGGRLAKLAQLRRLVYSSALFLNQSCRHLLWNGWPSSPALCCLILTYRDVFRNKDGKVS*	METAVLSTLLNMLGPKLYTFLQENHELRRNLEHDIRYIRNELRMIGAVIDEHERGQMNHGGPLQGAWIHGARELAYDMEDCIDRFMHRMTSGHRLATMAVRTKFATVIQKLRKKSEDLSKLRANYTTAGNGNGDCQASTSGTMSSFETTHIPTADTVPVGMDGPRDEILELIMETQSQPNQLKVISLVGFGGLGKTLLAKQIYENTTICTQFEPQAWVSAAGKSARDVLKEILCQLGFQSQAQEDDVSKLITSLKKCLHSKRFFIVIDDIQREYWNSTIKDAFPVDTGSSSIVLVTTAIHSIANACSSGNGHVYMMSTLDKKYSRKLFLREASWGDYPPGSETVLSTKCDGLPLALVSTAQFLKSKGQQLPQEYAKLCGNLGMHLEREDTLERMKHVLVHNYTSLPGHVIKACLLYFGIFPSGHPVRRGKLIRRWSAEGLVEADPLRSSLDVATDYFNELINRSIIQPVATSSNTEVKTCQTHGMMLEFILHKSMCDDFITLLYDQACLPDKIRCLTVQHNSTRRGRMNSDIDLSHVRSLTIFGEAEDSVLEFSSYELLRVLDLEECENLKDEHLRKICKLLLLRYLSLGGTVTMLPKEITKLKFLETLDVRRTKIKVLPIQVIKLPCLTHLFGNFKLQDVGQKISKLQKYLSEKSKLETLAGFFANNDQGFPQLIDHMKNLAKVKIWCESETPSNSSSNTIHLSKAIQVFIQRGTNMNDVRSLSLNFGGCFQDQENMLKFSLEDSCYLSSLKLKGKINILPPFVTLLKGLTELCLSSSDKLNRDVLAALSNVRCLHYLKLITPNLEKFVIGQGPLKSLRRLCIMVQTMTEPEIQQGALPNLESFRLLCKDLNGLCGINIQYIGPECLKEVALDKRISEETKKKWKETVKNHPRWPKVSFVNTGELHHGDTTLSKLQQKSARNS*
g29204.t1	Oryza sativa	201	59.7	201	59.7	67	CM020531.1	16011666	16012195	+	rna-gnl|WGS:POTR|OsKitaake11g128500.1	Embryophyta	1418	46.83	942	46.39	314	529				opposite	MLGNQRDTDLATGRVKQVVVHSVSTIDDAPTLVCDRLAQERDNIVNATSDSVLPPTKKVALPKGKR*	MHKFPLPKIPSPVMPKPNHHASATSASTASGNPMDSTVSYQGGLGHKSKTKIKKGKEKGSSTVPAVYDVNADIEEEYRLFLENVRVHENEDFVLEYDGKVIRYGGEEMDDDDSCIEVSMKEKEEVLKALVISSDDESPTSLRRVYENDSSRQKVEMVVDDQEKMNEKNEVALRLKGKGGPIEDVEKQSHGIIWPTHINDRKESNFKIGLVEALSKPFCQGEYDRLYGMASTREPLKKERRTRSGSKTYYSSHSMGKSYFDCYPDLAEQVEETSYPNRLALLRGLFYWLENVGKKHQFMPWRNEHKRFKYVNLL*
g29225.t1	Oryza sativa	363	63.36	363	63.36	121	CM020531.1	16131858	16132515	+	rna-gnl|WGS:POTR|OsKitaake11g129101.1	Oryza	1447	52.66	411	47.45	137	657				opposite	MCGRRDDALSRPPSWLLRSRARQLLSAFLCPQARTMALMALVLNEKLGSARLDSFDCRTRRLLRQSAFSRSLEAPLHRRCRRLHVALIPSGAAPLSSTRNLTSSAAEMEAARALPSMARH*	MCWPANLLLATTLQLCHGTRLLLRKKWRRRGEKKQRGKMGEKHFGWNAKMRYFDSLVLTPNFGPLVPNPRTSLNGTGAPRRSPSCSAPASFPVSVAITSDQQVNNHISTTESVTSRGIWVCLVHAKIRNLVEIETI*
g29226.t1	Oryza	234	58.12	234	58.12	78	CM020531.1	16133635	16133868	+	rna-gnl|WGS:POTR|OsKitaake11g129101.1	Oryza	1447	52.66	411	47.45	137	233				opposite	MAPTAIAVTPWMAGGEVMVEMEEKQRACAAEMQRVLEGSNVEGEESRDAAGDGEGVSVARGAEEFEAKMRAPREEAE*	MCWPANLLLATTLQLCHGTRLLLRKKWRRRGEKKQRGKMGEKHFGWNAKMRYFDSLVLTPNFGPLVPNPRTSLNGTGAPRRSPSCSAPASFPVSVAITSDQQVNNHISTTESVTSRGIWVCLVHAKIRNLVEIETI*
g29228.t1	Mesangiospermae	1317	60.97	1317	60.97	439	CM020531.1	16135133	16144120	+	rna-gnl|WGS:POTR|OsKitaake11g129101.1	Oryza	1447	52.66	411	47.45	137	255				opposite	MLLLSAVIRGGRCIIAGDCDADRAGSEIDVHDPDAEIWVTRDVQRSSEADVQRRGCAVLRISDRRQSRGGPTAGGGVRRAGGWGGAIWMGRTERWCSRTGTGTATEDRDEEAEAEAEGERRRRRPPIPSPSSYRSESRTPPLTEGEGGQLAHQAHEQVAPSPHLGSASEHGAVASAAVVETSSGVAKVRGEAATPYSAAPFEESIPGRRRACTTVCLLLCTAPSLLDYSISLAGVHRRSGEQVSGTSAFDVLHREKAAIRHLRKVSTKQPVFPSPRHCDFTMAGFADALRPDKFTGVHFKRWQIRVTLWLTAMKCFWEYSVEGLIASLDVEEKAREKDAASKGDGGQSSSNVVHKAQNKSKGKYKAQQTTNFKKQKKNNNNPNQDERTCFVCGQVGHLARKCPQRKGMKAPAGQTSKSANVTIGNTGDGSGSHGVPPS*	MCWPANLLLATTLQLCHGTRLLLRKKWRRRGEKKQRGKMGEKHFGWNAKMRYFDSLVLTPNFGPLVPNPRTSLNGTGAPRRSPSCSAPASFPVSVAITSDQQVNNHISTTESVTSRGIWVCLVHAKIRNLVEIETI*
g29245.t1	Streptophyta	1107	54.56	1107	54.56	369	CM020531.1	16221346	16225716	-	rna-gnl|WGS:POTR|OsKitaake11g129250.1	Oryza sativa	434	53	246	47.97	82	1422	81			opposite	MGLSCLFWYSCIHLQTCSLWMSFGVYVTGILFQTASFVSFMLISHGYCIMCERLSIRERRTTACLGCLIYLSLIGYKAAVTYFTVFLLINYFMSFYIIFRRTSQNLLLLREQLNFIEEEDIHSLHGALNTKYTMFKRFQGTMQVALVAFIMVYMRADGTPDNYWFRVLVREWVQFCIFMYIGWNFRIPEASLHLPVVPLMKSTWEIAMPPIYSVEMDAADFKGLVSDHWHVGVRTSHNNSDRIAPKIGVTVVDVDFAPGPVGITITRDDASATTDHRLQEQHPHPDRQQAARFSKKKRESCCLAVRRFAPASRPSAPRQPLPQAAASPRAAPPLSQPASPPRPAAARPPAAAAPAGPPRPAALVPAWQ*	MCAIGSSDTTTISLSKEFFILVQQHSGFLIKPSVINETFATQRIQPNKRKTNPITWLPADDLDGDAALVGGDPWWPMHHRG*
g29260.t1	Oryza	600	73.17	600	73.17	200	CM020531.1	16328694	16330425	-	rna-gnl|WGS:POTR|OsKitaake11g129900.1	Oryza sativa	857	50.41	258	45.74	86	813	37			opposite	MVQSSRYDATMNLSGEASTAMARGCDAPVSLTTPAIAMRHHRRSSSARVREILTLEEEGRGEGEELTGEKVATEGDSCQRRERPVAIVSESHHTPGAAPAATAAWIGVRGAGRLEQERAGRQPARRRGGRRPMQRLGGMGGGSGPARRGGRRGGEQQRGGPRRRDVGQRCGGRPAWRGGGAAAGRARAAWRWPAGRRGG*	MNDRHIQPETYEHCDGNGWHGDYYLSATSQVTIRDVKKQKLHSQRPSSHSRKLPLSCTNRFIVASYRLLWTMASGKIDLSPQRRQ*
g29292.t1	Oryza sativa	294	69.05	294	69.05	98	CM020531.1	16558086	16558379	+	rna-gnl|WGS:POTR|OsKitaake11g131300.1	Eukaryota	1243	53.02	588	54.93	196	293	61			opposite	MVISFAHAFPPPPPPLDTTTISPPPPQDLLGHRGRRLLVGAFGVRPSSGRSDKVGGGGGGGGGSTKAFVDTEGRKETSGLVGVGDGGEIGEDESGSS*	MVVVSSGGGGGGNAWAKEMTIRRRMASIFNKTQDHFSCLKDYNDYLEEVEDMTFNLIEGIDVEEIEAKIARYQQENAEQIYLSRAKRAEDLAAALKASRMNPGKAAASDTAAGSSQGISSSAGVQGQYAPAAVGMSQPRPTGMAPQPIGGSSDPLQGDDEETMRLRAERGARAGGWTIEMGKRRALEEAFSSIFI*
g29316.t1	Oryza sativa	588	68.88	588	68.88	196	CM020531.1	16691980	16693502	+	rna-gnl|WGS:POTR|OsKitaake11g132100.1	cellular organisms	7706	39.13	2469	53.99	823	1522				opposite	MAREMERRGSGSGSEPLGSRLVHGGWHTTAAPRCGGGFRLVGAAAGGQAPWRGGCGRICAHASAVDDQEEEAAGAAVTSGGQAQRQGGGGWIRVHAPPTTMRRKRRSVPRWLRAGGAPPVTHDLDVDAFDRWESWGRWIRRRQWQRRGRQRPRWQQLGMEEEACKGGEADREATGSDGTRRARRRHSRCLLSHQI*	MMLLSSSYSGGQFPGVSPLGTRPKRSTTVVPRPVVTRATAGGVRNNLEVVGNAGTLQGMDIDELRVIVRKQLQGVELSPSSYDTAWVAMVPVQGSRQSPCFPQCVEWILQNQQEDGSWGHSAGPSGEVNKDILLSTLACVLALNIWNVGQDHIRRGLSFIGRNFSVAIDGQCAAPVGFNITFSGMLRLAIGMGLKFPVMETDIDSIFRLREVEFERDAGGTASARKAFMAYVSEGLGREQDWDHVMAYQRKNGSLFNSPSTTAASAIHSCNDRALDYLVSLTSKLGGPVPAIYPDKVYSQLCMVDTLEKMGISSDFACDIRDILDMTYSCWMQDEEEIMLDMATCAKAFRLLRMHGYDVSSEGMARFAERSSFDDSIHAYLNDTKPLLELYKSSQVHFLEEDFILENIGSWSAKLLKQQLSFNKISKSLMPEVEYALKYPFYATVEVLEHKGNIERFNVNGFQRLKSGYCGSGADKEILALAVNKFHYAQSVYQQELRYLESWVAEFRLDELKFARVIPLQSLLSAVVPLFPCELSDARIAWSQNAILTAVVDDLFDGGGSMEEMLNLVALFDKWDDHGEIGFCSSNVEIMFNAVYNTTKRIGAKAALVQKRCVIDHIAEQWQVMVRAMLTEAEWAAGKHIPATMGEYMSVAEPSFALGPIVPVSAYLLGEELPEEAVRSPEYGRLLGLASAVGRLLNDVMTYEKEMGTGKLNSVVLLQPLAAGGAASRGGGGAPAPAPASVEAARAEVRRAIQASWRDLHGLVFGSGGGSSSSIIPRPCREVFWHTGKVASVFYQEGDGYARKAMRSMANAVILEPLHLQE*
g29385.t1	Oryza sativa	213	69.48	213	69.48	71	CM020531.1	17031966	17035836	+	rna-gnl|WGS:POTR|OsKitaake11g133200.2	cellular organisms	4060	45.15	3330	45.92	1110	3870	50			opposite	MLLLLVLSLQRRFHEDQPRRHRRFARRRRRLSPAPSRSRVRHRRRSPSLSWASPSRGEARPPSPFRRRPP*	MGKFSIEAFMQLGVSDEINWLKGTVSSIKKTLADADYSALKDDTVRSWSRKLKDVMYEAADILDVCDEMEGEEHGGRSRNSPVALCLPIQGHKIRRQVKALRQKADAILEEGKIFDLTHVRSDEDHNVDATTACHVPIPRTNVVGRVQETRMLVDKLTGKGISGPGMTGQNVEVIAIVGMGGIGKTTLAREIFTNDMIQGKFDKRLWITISKGNNSISLLQQVIQGLGCEHEGIRDSAVLEHIISSEVRGKKVFLVMDDVWEARGVVDIFKKSFVGNAQAGSRILITTRSKQVAQEMQAAIVHEVSKLSSEDSRSLFLQVIMRKTGQDENERLKEVKEKIIAKCNGSPLAIIMLAGRLLVNRNRSANEWEMLLEYAAEPTDHGDIDSIFHLCYAVLSFPLKQCFLYHSLIPKDHVISCDKVVQMWIAEGFVGADATSELPEVLGMKYYKELVARHLLEPVDEYDGQGHYKMDNLVHTFAKNVVESESLVVEEGEENPEPFDVEEGHIRRSWAAKEKIEWKAPQELHSLRTLIIIGNVIVQASTGRTLSSLSRLRTLHVNKNEHVHILLDSLHHMKHLRYLDLSYTDALALPNDIGEMKFLQYICLQGCKKLVKLPKSIVELHKLRYLNISETKIKSIPEEGFGGLKNMVSLHGFPSQMMESVIAKDWCSLGELKYMSQLMHLALEGLENCASGSMASLAKIDDKKNLASLRLSCTSRLSVNGEVDKETVEEVFDQLCPPPKLQELNIKGFFGARLPRWLIFTNLAELRVLKLDNLVCCNQLPSTLWQLPCLEYLYIKHTLNVKHIGHGFLLQSSIPGPRETDVAATTPTAATSATAATAATTTTTTIGGGSTHNRGPYHRLSGAGSVGSGEEGEIVAESATEDAATTTGSSNAIGFPKLKKLVMYGMMKWKEWEWEDQVEAMPKLENMHISWCLLNQLPPGLASQARSLRILVVDNVKNLISIDGFCSVVQLHVSSNFKLERISDLPKMESLTVSRCPKLNILQRLPALQSMELNDQEMERLPDCLRDLPAKLRHLRITCNLDLLTLISRGKGTPEWEKIKHIQQVNACTDAEDDKTDKRFVFYKRDSDSTETNIEPSPSTSQVGVGAQ*
g29385.t1	Oryza sativa	213	69.48	213	69.48	71	CM020531.1	17031966	17035836	+	rna-gnl|WGS:POTR|OsKitaake11g133200.1	cellular organisms	4068	45.08	3330	45.92	1110	3870	50			opposite	MLLLLVLSLQRRFHEDQPRRHRRFARRRRRLSPAPSRSRVRHRRRSPSLSWASPSRGEARPPSPFRRRPP*	MGKFSIEAFMQLGVSDEINWLKGTVSSIKKTLADADYSALKDDTVRSWSRKLKDVMYEAADILDVCDEMEGEEHGGRSRNSPVALCLPIQGHKIRRQVKALRQKADAILEEGKIFDLTHVRSDEDHNVDATTACHVPIPRTNVVGRVQETRMLVDKLTGKGISGPGMTGQNVEVIAIVGMGGIGKTTLAREIFTNDMIQGKFDKRLWITISKGNNSISLLQQVIQGLGCEHEGIRDSAVLEHIISSEVRGKKVFLVMDDVWEARGVVDIFKKSFVGNAQAGSRILITTRSKQVAQEMQAAIVHEVSKLSSEDSRSLFLQVIMRKTGQDENERLKEVKEKIIAKCNGSPLAIIMLAGRLLVNRNRSANEWEMLLEYAAEPTDHGDIDSIFHLCYAVLSFPLKQCFLYHSLIPKDHVISCDKVVQMWIAEGFVGADATSELPEVLGMKYYKELVARHLLEPVDEYDGQGHYKMDNLVHTFAKNVVESESLVVEEGEENPEPFDVEEGHIRRSWAAKEKIEWKAPQELHSLRTLIIIGNVIVQASTGRTLSSLSRLRTLHVNKNEHVHILLDSLHHMKHLRYLDLSYTDALALPNDIGEMKFLQYICLQGCKKLVKLPKSIVELHKLRYLNISETKIKSIPEEGFGGLKNMVSLHGFPSQMMESVIAKDWCSLGELKYMSQLMHLALEGLENCASGSMASLAKIDDKKNLASLRLSCTSRLSVNGEVDKETVEEVFDQLCPPPKLQELNIKGFFGARLPRWLIFTNLAELRVLKLDNLVCCNQLPSTLWQLPCLEYLYIKHTLNVKHIGHGFLLQSSIPGPRETDVAATTPTAATSATAATAATTTTTTIGGGSTHNRGPYHRLSGAGSVGSGEEGEIVAESATEDAATTTGSSNAIGFPKLKKLVMYGMMKWKEWEWEDQVEAMPKLENMHISWCLLNQLPPGLASQARSLRILVVDNVKNLISIDGFCSVVQLHVSSNFKLERISDLPKMESLTVSRCPKLNILQRLPALQSMELNDQEMERLPDCLRDLPAKLRHLRITCNLDLLTLISRGKGTPEWEKIKHIQQVNACTDAEDDKTDKRFVFYKRDSDSTETNIEPSPSTSQVGVGAQ*
g29390.t1	Oryza sativa	849	76.68	849	76.68	283	CM020531.1	17071784	17073320	-	rna-gnl|WGS:POTR|OsKitaake11g133400.1	Eukaryota	3471	53.13	2922	55.48	974	1536	63			opposite	MMEHVFLSVKDAFPCYGFESCTEAAARRRRQRRGEARRRGGEASAAAERRARWRRRRQRARRRRQREARRGKAAATARRGKAEEASGSGGEAVGEGTTSPRGGERGGGRGEAAAAARQLVGATGGARRGSYARRGGGARREGATSSPSQPPRRRCRLASASPHRRVGEGREAAAAALTRPCAALPRRRRLASPPPRLLLRRRHARLSVAASPPPLPSPRLLRPRRLPHCRRARLSAAASPPPLPSLNSPPPPPRLLRPRRSPPPLPPPRSCRRRTASPRRAV*	MELVVGASEATMKALLGKLGNLLAQEYALIRGVRGDIQYISDEMASIHAFLTNLSSSGNDDGHDAQTKDWMKQVRDIAYDMEDCVDDFAHRLRHDPRGDGCLVEVYRALYEIYTCRPRCDIAAKLAELKNRAQQVGERRLRYGVVLNPIPPQRGETRNGDQTTGENQVAGRRLITVKEPIGVARAIEKLEAWMKSQSHKNRGVLAIHGFGGGGKSTIAAALYRKHGQNFDCRAWVTMPQKFDDRAVLRSILSQVMLPATASGGGDRRRRGGSRHAKIETMSQEQLIKGLKNHLQNKSYILVVDDVRSAEAWQTIRQYLPDEEGSRVVVTTRFEAVAGECILDRQKDMLHHVDRLSDDDAKRLFQESVSESMTSSDKMLGQAHIDVSRKILDLCKGLPVAIVTIAGLVACKPQAYEKQCAEICVSLPPVSVDCHTPEGMTRILNYCYSSLPADLKTCSLYLSVFPKDSRISRKRLTRRWIAEGFISEEHGQSMKERAETNFNLLIRRNILKPVDHSSDGKVKTCQVHDMILEYIMSKSSEENFITVVGGHWLMRTPSNKVRRLSIHSSDVKHAKETMDRMNLSHVRSVTVFGSLNQLPFMSLKLGIVQVLDLEGCKGFKKQHVKDIFKMLLLKYLNLRGTDINSIPSKIGKLRYLETLDIRDTNVQKLPDAIVQLERLTSILGGNTMAQVTLKLPAEATKKPLRTLHILSGIEITGEPTSVNDFHGYTALRKLGIHKLQIQEGTPGFKALLSSIQYLGGSSLKNLLINDECSGFIDALDSLTSPPRYFHSLQLYGMFIKVPRWIAHLTELKNLTLSVTVLRTDTLELLQKLPRMFCLIFSSWTSSKDLDLVDILEKNKSDSEGQILVKHGGFDCLKLLRLDAPLLPLLVFSERAMGNLERLDMKFNTLEGVFGMDNLASLREVHMTAGEKAGEITKSIVRELEAEAGKYANTPRVVVYELAGRGSRSHTPNDPE*
g29394.t1	Oryza	537	69.46	537	69.46	179	CM020531.1	17107623	17108159	+	rna-gnl|WGS:POTR|OsKitaake11g133566.1	Oryza sativa	567	66.49	567	66.49	189	536	447			opposite	MQAGVGSGVRSWWRLEKAGEGAAPGAGKRGRWRPFVLGGAMPYSDGRSSARPLQQGRRPVAAGRVACSRQATTAASRAGGHEARAVSPIRGGRGGARSRREEQRSVAVVLGTPTRRGSSRAHPVRGRGVELVFRPPWTISSRASSPTHSTAFEVQNPLNSPKIHAAWWEIGVIFPSSG*	MDAPVTRCWMIECSTLLGGTLIGLSFSRQLGSFCKVLNVLARKLDSRWSMAAGTRARRHGRALGVPSSSHGALAFPALQRPSAAPPVATGRHPSHHEWETPPSPRGLLPWMPPSSPACYTPPFPPRPGVALAAAAGRCSSRRYRASPLPARMGATALACLLRAPPPRLPSPDATTIARRCPRLPACPS*
g29395.t1	Streptophyta	543	50.09	543	50.09	181	CM020531.1	17109872	17117240	-	rna-gnl|WGS:POTR|OsKitaake11g133632.1	Viridiplantae	1016	44.49	996	44.88	332	1163				opposite	MDMLAFAGCIDIFTPQEQKILIKYRKEHFAEKELIYRERRLIGKCPLTPEEVGLILRSMGFDNKTRIYLASGDLFGGKRFMKPFKAMFPRLENHSTVGPGKLEENTRGLAGSAVDYMEGPSSHIHGQGGSNRIRIEGSPRRRRRRREVSMSAGNGVAAGKDRWASRAATGKMDWQWQVGF*	MLERISESEESDRTSYFKYPFRFLGFPAETSCRFPRLVKLRIEDMTVLEEWTEQQPCFPCLEELTVRNCPKLAVLPPLHHARVNRMHIEGLPLISFNSSRMGSVVPFGAFLDVPNRCPNRVEARALQPSRVFILRHCPNLSTFTITADNSSSSHGFGPLLQLEITDCKKLKSIQGAFAFVEKLYIEKCHSSLKLHNGNAMKSLHTLHIDSVATHMDPFLLGLRALRILIIKDSEELNSLDVLLESDHLPDTLEQLQLINCNSIKSLPWNMDRVLVLESLQLINCPNMQFLPCLPNNLTELRISGCPILKEKYGEYGPEWDNISHVPYVSFD*
g29398.t1	Oryza	414	70.05	414	70.05	138	CM020531.1	17134373	17134786	-	rna-gnl|WGS:POTR|OsKitaake11g133750.1	Oryza	1362	67.91	1362	67.91	454	413	317			opposite	MFAPSPASTPLVCNIAAGVPLPAGCNLRQLARIEALVLRRPRAPRLPRLVQRSRRYSSSAMVQFVLWCAFAVSYLLAAGLMRRRRRLWRARRRRRQRGGGCWPTRRRRRKGGGCGDGRRDGGGSEGARQRWAVAAAA*	MGERYSKWHNKWRDLLRDENLWIRDETGGRRHCPPLPRPFTAAAVSSPITTAAAFSSASSRRPTAAASLSAPPPRPPQPPAPPHEAGGEQDELDHGAAAVAPGPLDEPRKTRSTRTTEHQGFDPGKLAEVAAGRGGGGRRVKGGRRRCKRGGGGRRVAAAGGDGAAAAATGGSIGGDGRALPSARFDLAGGETVGSRGPCGELSMGGEAVGSRTQRRASPRQRQRDLHNSSGRLPTAACLLLRAKSKQHTSIASAREGVEASHDREHDEVGCLGKDGCDEPPPPPKPAVVALWDGGSRIHASVPPTPKAAFASASAKPVATARFDNAHPLSRRCSLGQGCRIRAPLLLPTTGEPDPANPEAASASAKAAVIALKGGRELDPLAPEATAAALEGRGDRIRLHVRLPPPPAREAAMSTSAIEGGVEKGEREGEEMRWSGRGKGREAVLEEKRKNE*
g29399.t1	Oryza sativa	264	74.24	264	74.24	88	CM020531.1	17138083	17138346	-	rna-gnl|WGS:POTR|OsKitaake11g133750.1	Oryza	1362	67.91	1362	67.91	454	263	211			opposite	MESSPQGPREPTVSPPARSSGGEAPLAAAASPPTKSGGGEGAAIAADAASRCCRRCTISTCRRHPSPAASPLAPPPAAFHPPAAAST*	MGERYSKWHNKWRDLLRDENLWIRDETGGRRHCPPLPRPFTAAAVSSPITTAAAFSSASSRRPTAAASLSAPPPRPPQPPAPPHEAGGEQDELDHGAAAVAPGPLDEPRKTRSTRTTEHQGFDPGKLAEVAAGRGGGGRRVKGGRRRCKRGGGGRRVAAAGGDGAAAAATGGSIGGDGRALPSARFDLAGGETVGSRGPCGELSMGGEAVGSRTQRRASPRQRQRDLHNSSGRLPTAACLLLRAKSKQHTSIASAREGVEASHDREHDEVGCLGKDGCDEPPPPPKPAVVALWDGGSRIHASVPPTPKAAFASASAKPVATARFDNAHPLSRRCSLGQGCRIRAPLLLPTTGEPDPANPEAASASAKAAVIALKGGRELDPLAPEATAAALEGRGDRIRLHVRLPPPPAREAAMSTSAIEGGVEKGEREGEEMRWSGRGKGREAVLEEKRKNE*
g29400.t1	Oryza sativa	384	69.27	384	69.27	128	CM020531.1	17142047	17142430	-	rna-gnl|WGS:POTR|OsKitaake11g133750.1	Oryza	1362	67.91	1362	67.91	454	383	305			opposite	MQADPVAPALESGGCGLGGKRIQLSCPWERRQCVDPAPPPQERRWCADPTLPPLRAMTAALAEAEAASGLAGSGSPVVGSSSGARIRHPCPREQRRLRGWALSNLAVATGLAEAEAKAALGVGGTDA*	MGERYSKWHNKWRDLLRDENLWIRDETGGRRHCPPLPRPFTAAAVSSPITTAAAFSSASSRRPTAAASLSAPPPRPPQPPAPPHEAGGEQDELDHGAAAVAPGPLDEPRKTRSTRTTEHQGFDPGKLAEVAAGRGGGGRRVKGGRRRCKRGGGGRRVAAAGGDGAAAAATGGSIGGDGRALPSARFDLAGGETVGSRGPCGELSMGGEAVGSRTQRRASPRQRQRDLHNSSGRLPTAACLLLRAKSKQHTSIASAREGVEASHDREHDEVGCLGKDGCDEPPPPPKPAVVALWDGGSRIHASVPPTPKAAFASASAKPVATARFDNAHPLSRRCSLGQGCRIRAPLLLPTTGEPDPANPEAASASAKAAVIALKGGRELDPLAPEATAAALEGRGDRIRLHVRLPPPPAREAAMSTSAIEGGVEKGEREGEEMRWSGRGKGREAVLEEKRKNE*
g29408.t1	Oryza sativa	327	70.95	327	70.95	109	CM020531.1	17175215	17175541	-	rna-gnl|WGS:POTR|OsKitaake11g134000.1	Eukaryota	3883	51.12	3237	52.76	1079	52				opposite	MGWKRACVRRRVGTRGRERLSDRGRNRLVSWAVLLRCTVSRAHAGARLGSTVAWDPHAIVGGGWRGGGGVDAVQWVGGDVAGGYWVDCVEGGVGGELGGVARGHVSRC*	MSSSSPYSPPQQQQPRPPQPFAAAPAQNPTTTTTLPGAFSNLQIARGPAPPPGAPRGLAPQPAGFAARPSFPGSPPAAGPPFARAPVASSAHASPPFGGPPAAAAAQPRAFGGPPGMVSQAPPPFGGPPAAAASQAPPLQFNAPPGAMSHQPPPPQFGGPPGAMSQPAPPQFGAPGGMPQPAPPQFGAPRPAFSGPPAAAGLASSQAMPPSFGSQQQQPFGGAPQFGLPRPGAQPPFPAQSAPLSQQAPFMGPPRGSAPAFGAAPWQSQGAGSGAMQPPMRMPGMPPNTLGQGMPPTMPTMPYSPHAGTQVSTPSKIDPNQIPRPMAETSVIIFETRQGGQAAIPPAASSEFIVKDTGNCSPRLMRCTVNQIPCTGDLLTTSGMPLSLMVQPFSLPHPSEEPIQLVDFGDMGPIRCSRCKAYINPFMRFVDQGRRFICNLCGFSNDTPREYICNLGPDGRRRDADDRPELCRGTVEFVASKEFLVRDPMPAVYFFLIDVSMNAIQTGSTAAACSAISQAISDLPEGPRTMVGIATFDSAIHFYSLKRAQQQPLMLIVPDVQDVYTPLQKDLILPVSECRENLEQLLESIPSMFENNRVADSAFGAAMKAGFLAMKSTGGKLLVFQSVLPSLGVGSLSAREAEGRANVSTGDKEPHKLLQPVDKTLKTMALEFAEYQVCVDVFLTTQSYVDIASISVVPNTTGGRVYYYYPFSARSDPAKLFNDLRWNISRPQGFEAVMRVRCSQGLQVQDYFGNFCKRVPTDIDLPSIDSDKTIMVTFKHDDKLQENSECGFQCALLYTTVYGQRRIRVMNLSLPCTNMLSNLFRYADLETQFTCFLKQAANGIPTSTLLHLREEVTNTCINILQSYRKYCASVSSSGQLILPEALKLLPLYTLALIKSIGLRNEGRLDDRSYWISLVSSVSVLLAVPLVFPRLIPIHDLTSRGDDESLIPSPLMLNSENIREDGVYLLENGEDGLIYVGNVVEPTILEQIFGVSSLAALPSQAVLEQFDNELSRKVNEVINEIRRQRCSYLRLRLCRRGEPSGDFFRSFLTEDKAPGGLSYVEFLVHVHRQIQSKMT*
g29430.t1	Oryza sativa	450	67.11	450	67.11	150	CM020531.1	17278982	17279669	-	rna-gnl|WGS:POTR|OsKitaake11g134600.2	Eukaryota	2202	42.42	753	47.54	251	6				opposite	MEGGRRPKPSYYYIATEEKKNQRSQWKHKRAQQERETASPEDPPIAAAPPPPPPPSEHLGTGALTARHPCRLWWCASAAAAAAAAASIRPLPNTSEYYGGGSTVVVHCVQRREGGEARDRGGGGGRRRRRRRWRRSTSGVGLRLWLVAN*	MVLGQLALWSKIANEASCGSPRWIGKSLSCVCIKRKGAYERICMNLTPVQEERLQRLRHRMKVYFDPSRRDHQEALKALWHATYPDQELQGLISEQWKDMGWQGRDPSTDFRGAGFISLENLLFFAKTFSASFQRLLKKQCGNRATWEYPFAVAGVNITFMIMQMLDLQSTKPRTFVRAVFIQMLSEDEWAFDLLYCVAFVVMDKQWLDKNASYMDFNEILKSTRTQLERELLLDDVMRIEDMPSYSLLC*
g29470.t1	Oryza	1155	73.16	1155	73.16	385	CM020531.1	17451397	17454536	-	rna-gnl|WGS:POTR|OsKitaake11g136500.1	cellular organisms	1994	57.87	888	77.48	296	491				opposite	MLLLRSGLFLPGRRVREQTAGRWRCDGGLRPAAAASPSSSSPAPAPSLSKVITAASGTIRRMLEEGRGNGGGGEDDVVVNLPEVVQGAALARVMEYCDHHHGGGADTGSARSSFPPALASAASEGARRPAPRGGQRAAEDGHAGRRRSGLAGANERRGKRGSAGQRLAVRGGAGQRLAVASAPQRTMAAEYGMVAECGMTAAGGTTASPSPSLSSSSSRPSASSLHSTAAPFEVGAALFFFSRSLLISLDAQLAAVSFSASAAAARGEELSALEEERLRSGSGTAAAREPGRRRVRSVSSKSSPNTADDWSGCVRLVLRLTDFAGVGLHGSAADLVPRLLGDDVLGASGLVAAAARWAWCARPSPAAVTAPPLGRLIPTHRPGL*	MQMSSGGVGVGGGGGSKVMSPKQVLTVVLVVFCALSFVKLLLLTGSSSPAAAARRGRASAWGNGTDVGDGGLAPKEAALLRSVVAARAPCRLLVFGLSPQLAALAAVNAGEGAATAFVTDSAEDADSARRSLRGGSAASAAAAAKIHQVRYRDAAGEAWPLLRRARDSPACRRPTGAVRRSGCHLALITTLPREVLDARWDVLVVDGPSGAAAGEPGRMGAIYTAAALARASAAGGREAVDVAVHDVHRTVERWYAWEYLCEDNLAAAKGRLWHFRVAGGGPPDAFCSTGPAQIL*
g2963.t1	Oryza	312	67.31	312	67.31	104	CM020530.1	13899692	13900003	-	rna-gnl|WGS:POTR|OsKitaake10g085100.1	Eukaryota	1093	47.03	408	41.91	136	311				opposite	MAVGSCEVGGALDQSPSCAAAAEEGKLSAVHGGEAVARKRGLSRWSNQGVLRVNQEEEEVIPAQSDGELSGPSPPPPPSSSPAATRERERGWSGGEAAAQLNQ*	MLVSQMEMGMNSVQPNAQFPVPHKSLSLDINGNKTDIVISKYEDNFMVMVTQIGCMGTILAARKDESVFSDPTYNVSVLFGKRDEPLLLACARQLIEHISGSGSARSLMISLGLKDHSQATMKYIVSTIIENRLW*
g29634.t1	Oryza sativa	441	74.15	441	74.15	147	CM020531.1	18294266	18294706	+	rna-gnl|WGS:POTR|OsKitaake11g142300.1	commelinids	1088	65.26	843	71.53	281	57	1			opposite	MSASPRATLPLASRLSASASAATFLATPSASASTALTSRTILLARNPLAAACTLTAAASLPILATDRGGLISLSHPFAFAFVSDPANCTGTDTDTGLALLLLEELGRSTSTVSTGSPYLYSSSAAAAGKNRGEAWRRRSVAAGAGV*	MRLLLRLDAVHGAREYRRRVTKRVLALQDAVDALEHVPAAPPVEEEEEEARVVADDAAPALDMEEAHDAQEDMMTPSPAQDASQLADDAPAAVDAVDMEENEMAPGSPRAEEEHGVEAEPKPEVEIPVPEAGTEMEVDGGQATGGEAETEKAVEQVVGGEMQEAEEEAEGEWEMVTAESPLEAAAADDDVEAVESSAAPAARVDEPAVQDEEKEKEEGVEMKKVMEMVAALCERSAQQCAVIGALAERVDALERAVRRVEESDRRRRRNKKLKKEAKANS*
g29636.t1	Oryza	441	72.79	441	72.79	147	CM020531.1	18304400	18306560	+	rna-gnl|WGS:POTR|OsKitaake11g142350.1	Oryza sativa	1044	47.03	225	61.33	75	915				opposite	MPKYVREKERSGLFPLAPVTRSGAGRRRGGGGWVSLVFLSSLVFSIALLSPRRQAAAQVERRWVAAAGGDGAAQRREAASAEMAAPSPPRQRRAAASVACGGRSGSRLEPPSLRQIRREEGLRSRAASPSSAPPPNALVVLTPPPA*	MYYLPPNPIHLSEETMVQSSRRHVGLQATCGGGSAWRGRRTCGRARRRTVAGTASVLAEGRRLSSWASVEGQRS*
g29713.t1	Oryza sativa	267	54.68	267	54.68	89	CM020531.1	18649902	18654067	-	rna-gnl|WGS:POTR|OsKitaake11g144600.1	Eukaryota	1197	41.35	1197	41.35	399	1293				opposite	MHWIPNFSNDCSSRGCANVAAPPGLPSFGCDLAVPRLRCHTVTALNFAYIVREFCVRDKVEKKKQIGHGWKEKHQHQLDPCEKAAEEC*	MEPFKGNFSNLLNQGSSSQATNSDAQNSPSTQFPTSYPQNFRPSFLQNFHPFGPPSNYQPYRHPPIFQGAQQQDYYGQPTPGSLEGFQLQENLVHSSNQAFGFAANRSQFANTSSHGSASPCHTRHNEKEVVEVEEASDSSEEGRRGTRINWTEDDNIRLMSSWLNNSVDPIKGNDKKSEQYWKAVAREFNSNMPSNGNKRNPKQCRTHWDNVKRDVTKFCGFYSKARTTFTSGYSDDMIMEKAREWYKKHNNQKPFTLEYMWKDLKDQPKWRRVLEESSHNKRNKISESGAYTSSSNQDTEEETERKEKRPEGQKAAKQRQKGKGAPSPLGDKPNQNMVLFHEAITTKAAALLKAAEATLIGAEAKKEKKDTSTFSEAKLKRHENVLDQLARELAKE*
g29726.t1	Spermatophyta	528	64.96	528	64.96	176	CM020531.1	18742301	18747124	+	rna-gnl|WGS:POTR|OsKitaake11g145650.1	Oryza sativa	834	71.34	834	71.34	278	349	185			opposite	MTKIPVGISSSTLASSLSLFSSRLPPLRLPSPPLLSRAAAGEHVTGGTAQTSSSPLLSSPLLPDSSLLPPPALRLGSIRIESKVVRMKKGLHPQMQWISYVTQSGRLINIMMTKLPAPSPPPPSLFSPSAASAASCSRGPGRRRRRRRHLAAAGYSGAEGEGGRRPAARKPQGGR*	MAGGETRAAAPIVSCVRRGKRTSGVQGLSIEAGARRRGPRSISRGRRFASLDLTRFDPDYLTGRRTQREQSSRCGRYVSAAFLASSAPARERRGILDPLRRRRTPGEPRLSASSASASSSPSSESRVVVACFPSLDAHPRTHARASLASAQSAPPPPPPPHLTCHLAACARPAFSLPRPQRRCNPQLLGGGVVGGGGRGPGSRMRPTRRSARRERVEVEKEQAAVTTHDSRDGDGDKGKKLQTPLGSSPSPTDTVGPGNRGVHLQRETQGEKWFLQR*
g29727.t1	Oryza sativa	525	73.9	525	73.9	175	CM020531.1	18747163	18747775	-	rna-gnl|WGS:POTR|OsKitaake11g145700.1	Poaceae	1436	50.7	801	39.95	267	612				opposite	MAGGETRAAAPIVSCVRRGKRTSGVQGLSIEAGARRRGPRSISRGRRFASLDLTRFDPDYLTGRRTQREQSSRCGRYVSAAFLASSAPARERRGILDPLRRRRTPGEPRLSASSASASSSPSSESRVVVACFPSLDAHPRTHARASVGEDRRQQVVAGGRRRRRSRAPTLALAS*	MAKVSDNERYPVEVSNISKEGEVEVVNNNVKLICYRDPVPGTTKFNYPFYYASVYDLLNPKTAIDQSIRQYVVLRRKPLQDAYDTFNFLSLCEHPNILKPYGFWEDNDNKGFIAFPRVKGTLGNLPTDELFSVEIDANKVTWLKGFSPSGMQIIRDIVSSVHYVNERYPQAGTSSSGSAIPPLTMFPLELASHKILYEKIPTGEYKIFLGDISTTNHWPKTMKKNFSVEDLKRHNWNCLGKYISTIMAGHKPNTELIHLVDVLIKI*
g29728.t1	Oryza sativa	549	63.93	549	63.93	183	CM020531.1	18749303	18750506	-	rna-gnl|WGS:POTR|OsKitaake11g145700.1	Poaceae	1436	50.7	801	39.95	267	1203				opposite	MSSVTVVALQSPVPLVLAPPSRPALEPDDHVRDMNHIVLSTRYRLAPSTASSRWLTTRRISYIVSGNTLWTMAKAGSPSMSTDRAIDYVEWLCRHEQAGGACCREDPSPSSATMSSLPAFASDRVELEAAHLKEERLILECAAGTGKHPDEAHVGRAASAQPGDLHVGPTVVRHTTVIVASR*	MAKVSDNERYPVEVSNISKEGEVEVVNNNVKLICYRDPVPGTTKFNYPFYYASVYDLLNPKTAIDQSIRQYVVLRRKPLQDAYDTFNFLSLCEHPNILKPYGFWEDNDNKGFIAFPRVKGTLGNLPTDELFSVEIDANKVTWLKGFSPSGMQIIRDIVSSVHYVNERYPQAGTSSSGSAIPPLTMFPLELASHKILYEKIPTGEYKIFLGDISTTNHWPKTMKKNFSVEDLKRHNWNCLGKYISTIMAGHKPNTELIHLVDVLIKI*
g29736.t1	Oryza sativa	351	71.23	351	71.23	117	CM020531.1	18783362	18783712	+	rna-gnl|WGS:POTR|OsKitaake11g146000.1	Poaceae	2334	45.63	1128	38.65	376	350				opposite	MFAILYLGAKGGGVADRPRRRVDGGARCRRPASAGTGETNAGEGDAARALGGLRLRRVNRRREVGREWRGPTRRWMPASVPAWSPRTAPPLPSCSLGARRRRLSGMAALQPSLPGR*	MDTMSDNTSHNILSQVNGSSQIVITDSKVQKLGSSANYVKYYKGTVKFGKGLRIQTKASVLAFTSCDGEAADALYVRLVAVNSPFTVKPLSYGRGIRRYREYTFLAVPPPSCLLSNYTDGFNDKTVSMKRFTEEFIKITGDIVRAIITLHCQGYWCSGLKGKHICIYKMEKCTDAKIWSFCFAGGNEAKKSEDWVDLGKLLELAAKRNDSYTAEIEDLCKKLKNKTLRGMKVLKHSALLNVREKFENIIALNLFILVHVKSQPQVPSGDPEKDKIISELVKFMNASLQWAKAMPHWITQSSNYQAPTTETGLSFIDGLRDLFEHENEYIPEKVKQSQSKIQLVGRDPDLECQLRLNLEKIFLQAQNFVLELDIEY*
g29740.t1	Oryza sativa	213	68.54	213	68.54	71	CM020531.1	18809067	18809279	+	rna-gnl|WGS:POTR|OsKitaake11g146600.1	Oryza sativa	543	43.28	171	41.52	57	60				opposite	MPLRHSFHLFRQSFRLPPSSPRPPPPPPRMTLPTLTPPTPPPSCSPTTTYASSPSSASSVRTHGRRRTPR*	MGLARKQAPDLDGEFAQDVWSEKEFRSIVMLSSLFCIGSQIGLPFLFCLSVIRCSL*
g29740.t1	Oryza sativa	213	68.54	213	68.54	71	CM020531.1	18809067	18809279	+	rna-gnl|WGS:POTR|OsKitaake11g146650.1	Oryza	589	63.84	336	68.15	112	121				opposite	MPLRHSFHLFRQSFRLPPSSPRPPPPPPRMTLPTLTPPTPPPSCSPTTTYASSPSSASSVRTHGRRRTPR*	MPRLEGRRCGGSARRGSSELRPTGWRDLRRRADRENGGRHMWREGDEAAARRGGGSERRRYVVVALLVFILFLLSFFLPPGMKLTTALLGVRSWTRALALQRLQPRATMLR*
g29831.t1	Mesangiospermae	240	57.92	240	57.92	80	CM020531.1	19324562	19326268	-	rna-gnl|WGS:POTR|OsKitaake11g150200.1	Oryza sativa	411	70.56	411	70.56	137	95	68			opposite	MERRHRPRAAAAAAASASVSAAAHHPGGYYHVSSNNSIQEVHQGVVGGQIPRIGWQIDPISHSAIQDYCLGIDDFFSPG*	MYTHSPRVVGGGGDGGRSGGGGGGARTQPWHGPHLSVTAWVPPVGDAKSPLINLRLHPPRPLSPSLSLHPQRLPKPEPRSHERNPLSARIPPPQRRIGEATAPSPAGRRLARIPSAGRKPRLLSRLRSPSLRLRLR*
g29831.t2	Mesangiospermae	255	56.47	255	56.47	85	CM020531.1	19324562	19326268	-	rna-gnl|WGS:POTR|OsKitaake11g150200.1	Oryza sativa	411	70.56	411	70.56	137	95	68			opposite	MERRHRPRAAAAAAASASVSAAAHHPGGYYHVSSNNSIQEAISEMVHQGVVGGQIPRIGWQIDPISHSAIQDYCLGIDDFFSPG*	MYTHSPRVVGGGGDGGRSGGGGGGARTQPWHGPHLSVTAWVPPVGDAKSPLINLRLHPPRPLSPSLSLHPQRLPKPEPRSHERNPLSARIPPPQRRIGEATAPSPAGRRLARIPSAGRKPRLLSRLRSPSLRLRLR*
g29832.t1	Oryza sativa	951	62.15	951	62.15	317	CM020531.1	19326297	19327503	-	rna-gnl|WGS:POTR|OsKitaake11g150200.1	Oryza sativa	411	70.56	411	70.56	137	393	235			opposite	MAYAYHAICATLSSSLCLWFLSNSTGSLAPAATSLVAASPELKLALLFLTATASSSRYHDISCGVMRYCCTSSAPKPNPLATRPISCASSVICSRMRRVDDGDAVAQIQPHKVHELVEEVEIEVVVRRGSQHIHAPGTQLPTNLELPIADEPKQLIGLENVGHVDGDPYALPGAVLAYSLLQLANRGDIDRLHLRFDGEEGEARRVDGVVPDRSPGGHRRRRRREGLRSRERSRGFRPAEGIRARRRPAGEGAVASPIRRCGGGIRAERGFRSWLLGSGFGGTHAVTDRWGPCHGCFLWRTPRHRRPRISNPQSLH*	MYTHSPRVVGGGGDGGRSGGGGGGARTQPWHGPHLSVTAWVPPVGDAKSPLINLRLHPPRPLSPSLSLHPQRLPKPEPRSHERNPLSARIPPPQRRIGEATAPSPAGRRLARIPSAGRKPRLLSRLRSPSLRLRLR*
g29832.t1	Oryza sativa	951	62.15	951	62.15	317	CM020531.1	19326297	19327503	-	rna-gnl|WGS:POTR|OsKitaake11g150300.1	Poaceae	3254	43.7	681	56.39	227	777	554			opposite	MAYAYHAICATLSSSLCLWFLSNSTGSLAPAATSLVAASPELKLALLFLTATASSSRYHDISCGVMRYCCTSSAPKPNPLATRPISCASSVICSRMRRVDDGDAVAQIQPHKVHELVEEVEIEVVVRRGSQHIHAPGTQLPTNLELPIADEPKQLIGLENVGHVDGDPYALPGAVLAYSLLQLANRGDIDRLHLRFDGEEGEARRVDGVVPDRSPGGHRRRRRREGLRSRERSRGFRPAEGIRARRRPAGEGAVASPIRRCGGGIRAERGFRSWLLGSGFGGTHAVTDRWGPCHGCFLWRTPRHRRPRISNPQSLH*	MEPINITSVRELEEAIGKYGAGESVRVTINVANVFEADELLRLIGDRELEVRWELSPGGMDMLRSAADYYLNLDLLYEFMDLMRLDLRDGVPVKKSLFDWIRTASTDVLTSSHPSSTRRILEQITLEAQLIGRVAKGLGFGADDVQQYLITPHEMSWYLEEDAVAVRKRRASLSSGDAATSDVAAGASDPVELLKNHKQRLLDKVAHLQQVISSSKSAPYISQLEQ*
g29834.t1	Poaceae	1086	54.51	1086	54.51	362	CM020531.1	19327724	19334912	-	rna-gnl|WGS:POTR|OsKitaake11g150500.1	Oryza sativa	442	61.31	279	66.31	93	441	278			opposite	MFHYARTKLPTIARNVENLFLMTRDEDVNTPMVPNKFLYLRYLEMVFIGPRKESPPCYDFFSLVFFLDASPALETFVLHLDSVGTKNDRILEDSSELRKLPKCNYSNLKNVKITGLIARLFPLPSCDRRNRDHLYRRGGERRGDEEAVMARAGSGGIHGGVVGRGGGDLGFCEVARVWEEASAGEEEDDGDAEEAERSATGRSGAESGWGEATKWKMGNQKHTLTGMWASAEAGWGIRGINRRRRWPLCGGAAVSRLLRSAAAILSHPPPQRRPRRCSVGFFSAPLFVGGSSLERGVITAGWLVAHGDIGGRTYFIVYTLSESSVYTQEPSRQIMCLMHQITFLLHGASTINTVILRPEGM*	MPVSVCFWFPIFHFVASPHPDSAPDLPVALRSASSASPSSSSSPADASSQTLATSQNPRSPPPRPTTPPWIPPDPALAMTASSSPRRSPPRL*
g29834.t1	Poaceae	1086	54.51	1086	54.51	362	CM020531.1	19327724	19334912	-	rna-gnl|WGS:POTR|OsKitaake11g150300.1	Poaceae	3254	43.7	681	56.39	227	2255				opposite	MFHYARTKLPTIARNVENLFLMTRDEDVNTPMVPNKFLYLRYLEMVFIGPRKESPPCYDFFSLVFFLDASPALETFVLHLDSVGTKNDRILEDSSELRKLPKCNYSNLKNVKITGLIARLFPLPSCDRRNRDHLYRRGGERRGDEEAVMARAGSGGIHGGVVGRGGGDLGFCEVARVWEEASAGEEEDDGDAEEAERSATGRSGAESGWGEATKWKMGNQKHTLTGMWASAEAGWGIRGINRRRRWPLCGGAAVSRLLRSAAAILSHPPPQRRPRRCSVGFFSAPLFVGGSSLERGVITAGWLVAHGDIGGRTYFIVYTLSESSVYTQEPSRQIMCLMHQITFLLHGASTINTVILRPEGM*	MEPINITSVRELEEAIGKYGAGESVRVTINVANVFEADELLRLIGDRELEVRWELSPGGMDMLRSAADYYLNLDLLYEFMDLMRLDLRDGVPVKKSLFDWIRTASTDVLTSSHPSSTRRILEQITLEAQLIGRVAKGLGFGADDVQQYLITPHEMSWYLEEDAVAVRKRRASLSSGDAATSDVAAGASDPVELLKNHKQRLLDKVAHLQQVISSSKSAPYISQLEQ*
g29866.t1	cellular organisms	1224	73.12	1224	73.12	408	CM020531.1	19444394	19445982	-	rna-gnl|WGS:POTR|OsKitaake11g151800.1	cellular organisms	1612	64.52	1284	69.16	428	74				opposite	MATPTAASRRPAVTSPCGGGGDGHGHRHAAVLAIGTANPASWVTQEEYVDWYFRVTNSEHLADLKAKMKRICDKSGIKKRHFHLTEELLADHPDFADRAQPSLDARLDVAAAAVPELAAAAAARKAIAEWGRPAGDITHLVVTTNSGGHVVGADVRLARVLGLRPTVRRTLLYLGGCSAGSGALRLAKDLAENTPGARVLVACAELNLIAFRGPEDGCLDTLILQGIFGDGAGAAVVGADPVVPVERPIFYMASASQTTIPGTEHAITGQLRKGGLDYHIAHEMPSLVGEHIAHCVADALAPLGIGIDVDVDGGGGWNGLFWAVHPGGRAILDSVEARLALAPGKLAANRRVLGEFGNMAGATVFFVLDELRRARGEGEQRGCEWGVAVAFGPGVTVETMVLRAVHF*	MAARQQHAAVLAIGTANPAKCVVAQEEFVDWYFRVTQSDHLPDLKAKMKRMCDKSAIKKRHFYHSEETIAGHPEFINRALPSLDARLGIAKDAVPELAMAAAARAIAEWGRPAADVTHLVVSTNAGAHAPGADARLAALLGLRATVQRAVLYMHGCNAGCTALRLAKDIAENNRGARVLVACAEVTLPLFAAPYEARLDALVAMALFGDGAGAAVVGADPTTPVEHPIFHVVSASQATIPGTEEGVSLLLGERGLDCRISGEVAALVRGGVERCLLDALTPLGLGAGAGGWNHLFWAMHPGGRAILDAYEAALRLEPGKLAASRRVLSEYGNMSCAAIIFVLDELRRRCRRDGGEEEEESDEYCEWGAMVGLGPGLTIETIVLRATGGGHVDDEDTSINTLTPARHLKSKSEVGKQMFKVDHHQNRI*
g2988.t1	cellular organisms	2205	54.74	2205	54.74	735	CM020530.1	13989029	14000061	-	rna-gnl|WGS:POTR|OsKitaake10g086300.1	Oryza sativa	690	63.33	690	63.33	230	689	300			opposite	MAKGVGDKWRDRTPPPPPPAPHPDQRRQSRGSEAELLASPRRLRPRGAAAEPPPASSSSSFPVRIGPKSRTAAMADLQEPLVRPKRKKVLVDYLKEHDDNVQKVVKRLKQRNPKKDGLVCTARKPWIAVGMRNVDYKRARHFEVDLSAFRNILEIDRERMVAKVEPLVNMGQITRATCPMNLALAVVAELDDLTVGGLINGTQEGFLLGWLMPPKVSLLKATQGESIRNYYHDNHVIQDMLVPLYKVGDALEFVHKEMEVYPLWLCPHRLYKLPVKTMVYPEPGFEHHHRQGDTSYAQMFTDVGVYYAPGAVLRGEEFNGALAVHRLEQWLIENHSYQPQYAVSELNEKDFWRMFDASHYEHCRQKYGAVGTFMSVYYKSKKGRKTEKEVQEAEAAILEPAYADEAIQPRQTKPRLYETRERTTHLSPPPPPPSFSARERPSSDRGGALPPPAASTHPVLAGGAKPPVTIPDPIAALLSSTPIPSSSDASARPPPYPYQPESAADPMDLKDSLSKFKQQQERKSPIGAQIKLVIELLYKTRQAFTAEQINETTYVDIHGNKSVFDSLRNNPKVHYDGRRFSYKSKHDLKGKDQLLVLVRKYPEGLAVVEVKDAYPTVMEDLQALKAAGEVWLLSNMDSQEDIVYPNDPKAKIKVDDDLKQLFREMELPRDMVDIEKELQKNGIKPMTNTAKRRAAAQINGVQPKAKPKKKQREITRRTKLTNAHLPELFQNLNT*	MRRTCDFVRMVTGAGGFRAEAQTPAARAGLEIGARRSNSRSRGRTGRSTRVKERERPITNRKPTRRSRALARAPDRGSARVSYRISCAFRLVRVRRRAGGGVGGGGDGGRGEERGDRIGDCHRRLRPAGEHGVGGGGGRGESAAAVAARPLSRGERGRRRRWREMGGAFSRFIKARLRLPWLNPGRPFTEQRMGFARGRITPDFNNFGFKVLFGWHADLRALSYTSLLR*
g29886.t1	Oryza	993	64.85	993	64.85	331	CM020531.1	19556957	19559860	-	rna-gnl|WGS:POTR|OsKitaake11g152200.2	cellular organisms	1431	47.38	654	59.63	218	583				opposite	MIMRLDKLGFLYFGRRRQTVRSTRRLPRQLAAPEWAAGPGPAQPSPLFVSSLVTLTVDTGSGGAAWSFHVGRLARLASPRSRASNPHATRRAQPRPRLAAMDAPALPPPPRLVDYISSLQGLVRLGDLADLEPDKSVVVVVSGCYPLEDAPILFDDLSARETWCVIGMPELCILRARAISLLQRREDLRALVRDMGHDLLVCGTESGKVEGVLARALKLPAGMDAPPGISLDLVGDADEGRRFLRRDIARARLQLAALAGHTERHILRRLGRELALRASTGVVAPQELWPDIQEQRLRHAPPDSTSDAAFLWSATLSAGERKPEPSPLNI*	MAPSSPPAMNMACARQGRLRQRYEGCYRLVSGCIPYMIKEDGENSSSSLQDDDHVLERLQVLMISTPKRSDLIFPKGGWEDDESIGEAACREAFEEAGVKGVLSGTPLGEWIFKSKSKQNSCGLQGACKGYMFALQVTELLESWPEQTTHGRRWVPVEEAYGLCRYDWMREALDKLKEQLLFAAGDDLRASPSPELDSSAGLYMVMPPVAEGAVALC*
g29886.t1	Oryza	993	64.85	993	64.85	331	CM020531.1	19556957	19559860	-	rna-gnl|WGS:POTR|OsKitaake11g152200.1	cellular organisms	1701	47.09	741	57.22	247	583				opposite	MIMRLDKLGFLYFGRRRQTVRSTRRLPRQLAAPEWAAGPGPAQPSPLFVSSLVTLTVDTGSGGAAWSFHVGRLARLASPRSRASNPHATRRAQPRPRLAAMDAPALPPPPRLVDYISSLQGLVRLGDLADLEPDKSVVVVVSGCYPLEDAPILFDDLSARETWCVIGMPELCILRARAISLLQRREDLRALVRDMGHDLLVCGTESGKVEGVLARALKLPAGMDAPPGISLDLVGDADEGRRFLRRDIARARLQLAALAGHTERHILRRLGRELALRASTGVVAPQELWPDIQEQRLRHAPPDSTSDAAFLWSATLSAGERKPEPSPLNI*	MKKSWSCSWICPLEVIVQIRKLFFSSKEKMAPSSPPAMNMACARQGRLRQRYEGCYRLVSGCIPYMIKEDGENSSSSLQDDDHVLERLQVLMISTPKRSDLIFPKGGWEDDESIGEAACREAFEEAGVKGVLSGTPLGEWIFKSKSKQNSCGLQGACKGYMFALQVTELLESWPEQTTHGRRWVPVEEAYGLCRYDWMREALDKLKEQLLFAAGDDLRASPSPELDSSAGLYMVMPPVAEGAVALC*
g29893.t1	Poaceae	615	50.89	615	50.89	205	CM020531.1	19588205	19592489	+	rna-gnl|WGS:POTR|OsKitaake11g152700.1	Spermatophyta	444	55.86	435	55.4	145	443	240			opposite	MAPALPNLETLFLIGFSKMVIPTRDPRHRFHCLKHLQLKMIMLSKKYNNLCLVSFLDAAPFLESLIVHVCNGSLYYPGKKTDLRRLEKREPHKNLKFAKMTGSLVLDDGDLVDDCHLLECGEQLRLHHVLGQCTYLTNSFTISSSTPSTAPPAAMAAAVMAASSTPDAPPRKASRAVASVLHEGGSQKEREGERGGKGREETRG*	MEHRGDGAAGLAGWRVGRGGSCHHRRRHCCWWSRGRSRGGDREAVREVGALPKHMMEAELLTTFQKVAIVDEVTIIKDKRPLVVWIRTPRSRISTSKLPYCLVLCFDFRFYLQAPVLSCSAFDFGFYLQAPVLSCSAFDFGFYL*
g29901.t1	Viridiplantae	972	52.47	972	52.47	324	CM020531.1	19632609	19637138	+	rna-gnl|WGS:POTR|OsKitaake11g153100.1	Embryophyta	968	61.67	504	73.61	168	148				opposite	MERERRWPETAAIYWGCGSEASGRGGSEVAPARHVATGGRATASFMASQPPAAVEARLADLCKELGVDEGVAGEAAAVLEEGKGALLASPSFGSKSPEDAEKLCFAFVLYCVSKLKETKAGSSGVRLWEILKGCKLKYDDFFKESQRLASRIDQVLGSRYGSDWEARLELKQLENLVNLLADASRFYCKAFNELFLSPSTDQEPGSTTNIPDYIRFGWLLFLILRSKSPELFKDLVSCIHGLVAILAILLIHVPAKFRSFTIEGSSHLIKQTEKGVDLLPSLYTDGLMYFKDLVDDEIFQSNLEKLEKLIPLILAAQSVCLKH*	MMASRVSSLLRAAAAAVSVPGRSRSLSAAAATAAKKPAGDYVPVYVAMGMIAVSVSLGLATARQQLAHAPNVRLDKKKRETVPEVAAPDMALDEAERFVGGSLFRKVAHVQDDASLRAGVAADPVAEYPARKAVTLKDAGVEPPGIEQGREGILEVLGKKTKPAAAA*
g29903.t1	Oryza	756	55.82	756	55.82	252	CM020531.1	19641899	19645371	-	rna-gnl|WGS:POTR|OsKitaake11g153200.1	Eukaryota	5142	45.86	2937	44.57	979	999				opposite	MPGAREVAVHNTSVDSCPPPLVCSLPLPFEGDRCSLRLRTAAAAAGALSGASLRLCAPMAPHHINGLADVRADGVLPFDLNSTTVAPDGPVSGCEPLNDARELYQYLEEYVNQEGWIVDDTQLAGLAELAEARDELVGARDKLTTLASDIGDDLLLGGAVTDDVPLLSGDFKAALARVLKLPEGMELPKDFESPLLVPAIAGRERIHGELINLRADLAALKQHVEEQWLPWANDRLSSAGVIGDQILLDME*	MASQPPAAVEARLADLCKELGVDEGVAGEAAAVLEEGKGALLASPSFGSKSPEDAEKLCFAFVLYCVSKLKETKAGSSGVRLWEILKGCKLKYDDFFKESQRLASRIDQVLGSRYGSDWEARLELKQLENLVNLLADASRFYCKAFNELFLSPSTDQEPGSTTNIPDYIRFGWLLFLILRSKSPELFKDLVSCIHGLVAILAILLIHVPAKFRSFTIEGSSHLIKQTEKGVDLLPSLCHNYHTSEDRLKEMMGKSYKVIEVFFSRKAINASEFKTVNLDKIDTDGLMYFKDLVDDEIFQSNLEKLEKLSSTTGCQGELDLEMFLTSNDYVLNAENSSGSSANFGCSKRVFETLASPTKTIKNMLAAPSSPSSPANGGSIKIVQMTPVTSAMTTAKWLRDVISSLPDKPSSKLEEFLSSCDTDLTSDVVKRVSIILEAIFPTKSIDRGTSIGLNCANAFDIPWAEARKMEASKLYYRVLEAICRAESQNNNVNNLTPLLSNERFHRCLIACSAELVLATHKTVIMMFPAVLESTGLTAFDLSKIIENFVRHEETLPRELKRHLNSLEEQLLESMSWEKGSSLYNSLVVARPSLSTEINSLGLLAEPMPSLDGIVARQSIHPDGLPPTPSKRWPSAGPDGNCYPQSPKRLCTESRNSLVERNSQTPPPKQSQTGLSILKAKYHPLQATFASPTVSNPVSGNEKCAVVGVQIFFSKILKLAAIRIRNLCERLRHEELTVSVYNIFKQILDQQTALFFNRHVDQIILCCLYGVAKVSQLSLTFKEIVNNYKREPQCKPEVFRSIFVGSTNRNGGFGSRHVDIIVFYNQVFVPTVKPLLVALMPSSTRPEDKRNTNSQIPGSPKSSPFSNLPDMSPKKVSSSHNVYVSPLRQTKMDALLSPSSRSFYACIGESTQAFQSPSKDLAAINSRLNYPTRRINTRINFDMVSDSVVAGSLGQPNGGSASSDPAAAFSPLSKKSKTDS*
g29903.t1	Oryza	756	55.82	756	55.82	252	CM020531.1	19641899	19645371	-	rna-gnl|WGS:POTR|OsKitaake11g153200.2	Eukaryota	5236	45.63	2622	43.82	874	999				opposite	MPGAREVAVHNTSVDSCPPPLVCSLPLPFEGDRCSLRLRTAAAAAGALSGASLRLCAPMAPHHINGLADVRADGVLPFDLNSTTVAPDGPVSGCEPLNDARELYQYLEEYVNQEGWIVDDTQLAGLAELAEARDELVGARDKLTTLASDIGDDLLLGGAVTDDVPLLSGDFKAALARVLKLPEGMELPKDFESPLLVPAIAGRERIHGELINLRADLAALKQHVEEQWLPWANDRLSSAGVIGDQILLDME*	MASQPPAAVEARLADLCKELGVDEGVAGEAAAVLEEGKGALLASPSFGSKSPEDAEKLCFAFVLYCVSKLKETKAGSSGVRLWEILKGCKLKYDDFFKESQRLASRIDQVLGSRYGSDWEARLELKQLENLVNLLADASRFYCKAFNELFLSPSTDQEPGSTTNIPDYIRFGWLLFLILRSKSPELFKDLVSCIHGLVAILAILLIHVPAKFRSFTIEGSSHLIKQTEKGVDLLPSLCHNYHTSEDRLKEMMGKSYKVIEVFFSRKAINASEFKTVNLDKIDTDGLMYFKDLVDDEIFQSNLEKLEKLSSTTGCQGELDLEMFLTSNDYVLNAENSSGSSANFGCSKRVFETLASPTKTIKNMLAAPSSPSSPANGGSIKIVQMTPVTSAMTTAKWLRDVISSLPDKPSSKLEEFLSSCDTDLTSDVVKRVSIILEAIFPTKSIDRGTSIGLNCANAFDIPWAEARKMEASKLYYRVLEAICRAESQNNNVNNLTPLLSNERFHRCLIACSAELVLATHKTVIMMFPAVLESTGLTAFDLSKIIENFVRHEETLPRELKRHLNSLEEQLLESMSWEKGSSLYNSLVVARPSLSTEINSLGLLAEPMPSLDGIVARQSIHPDGLPPTPSKRWPSAGPDGNCYPQSPKRLCTESRNSLVERNSQTPPPKQSQTGLSILKAKYHPLQATFASPTVSNPVSGNEKCAVVGVQIFFSKILKLAAIRIRNLCERLRHEELTVSVYNIFKQILDQQTALFFNRHVDQIILCCLYGVAKVSQLSLTFKEIVNNYKREPQCKPEVFRSIFVGSTNRNGGFGSRHVDIIVFYNQVFVPTVKPLLVALMPSSTRPEDKRNTNSISSILFSQFKPANSPLNSSYN*
g29905.t1	Oryza	693	64.65	693	64.65	231	CM020531.1	19649577	19650269	+	rna-gnl|WGS:POTR|OsKitaake11g153500.1	Spermatophyta	2921	47.21	1425	42.46	475	692				opposite	MAAAPSPPPPPAFLPPHPRIVNYISTRQGAFELAAQAAAHPGTSVIVVVTGSNPLQDARKLFDGLVARRDALGWCVLGLDKFSQLLERYDVLCDDRNKLRELVGSIYADMLIGGSSAPEVALESHDAADDVQGRVRRLLSIADGADAATLRLTLLDDADEARRLCRAGFLQGRRDLAALKQLVEDFWIPSINRQLEGPAFVDGVHLPEELVDDLLNQRRLHPPSQEEAED*	MAKRMNPCHGKLVPKNKRAILQFDDIPEDVVFLIIRLLSLTNAARVSMVSQKWLQSWRLYPNLEFTSKALGLNKRVHKQGRRAKFVRCVNTIIRHHAGTGINSFTLKRNLNNHKYAHYIDRWIYFAVRSGANELTIDLSPRWYAHPRDVKYSFPSSNVAAPEPTSIEHLKLCFMNLRPLPTFSGLRSLKTLDLALVCITTEDLESLLSYTPALQQLKLRQCPMLEYLKITDVLAKLVYIDIVPCLWLKILEIHAQNLVAINTYNICHLKIVLSEALVLKGAHIELVLSSDVIEYAFTDLAPLMPDLESLFLSGCTEMIISRRPPSNRFHCLKQLELKLQDISTKYDLLFLAKFVDAAPVLEALVFHLEDIEEPFCYMEKEAELRSLEKHCPHKNLKLVKMTGFSAGRSSLELALYFVENSPALELLILDHRLDRSVCRITFGGDLDAKCSKGYEHTISKYVSNAIPRRVRLSYS*
g29912.t2	Oryza	363	67.77	363	67.77	121	CM020531.1	19692848	19701332	+	rna-gnl|WGS:POTR|OsKitaake11g153800.1	Oryza	234	49.57	234	49.57	78	446	52			opposite	MTALGRSRGRQQLQPPGKTASYGWKRLTAATSQNFKSRFRRWRGLPVVVDGDGGLPASRWTTAAAAAAAPCLSAAAPFASWERSGGGGRTSGGGIKNFMVALAAGGSVRRRRRTPAMAAA*	MKFLIPPPLVRPPPPDLSYINRSYRSVRRREDRDDNLRNFWPSTLTTRMRIQRRIQMRRIQRRGRKARRMYVKRGEM*
g2992.t1	Oryza sativa	1017	69.62	1017	69.62	339	CM020530.1	14009808	14011751	-	rna-gnl|WGS:POTR|OsKitaake10g086501.1	Oryza sativa	988	67.71	417	70.26	139	414	402			opposite	MTPAGSLTMTSSRIAAPFLLLLLLFSLSLVWAGRPAAVHFVLDLAGGGELFSLPAVAGAGARDDELEEDGEGSGAAPPGPLLPPPPAPARAPLLPPPLAPADRPPCSCFPRLRTPATTSASGTEAAIVVVYLSSSTPKPSSRLDVRRRVATPFPSGADRRAAPMRPTIAQAEPTPPLAPPPIGPLTFSFRHHSLPSLPPLPGAALIPPLCAASRSPYQDAAPRNLSPPARGSCTQPRRHQALSPCRQALPLPPAPSSPPPPAITCVVGAHPLLRARDGEYNADIGQQREDMDMSCVTKRNPPSSSSSVCALLARVHSSSMHTSMFGGERRLTLPRDPR*	MKTSRRRQWRLQCRRRRWLLACAGGGSSCTGDGRRVQAAGGGAARGRAPAAGEAAARAVPLHCLLHPPRARHLSLLPLPPLARRTAHRRRRGRGRSGPLLAALPRQERERRGGGGGGRERRSCCSSSSGSPLVSCGGS*
g2992.t1	Oryza sativa	1017	69.62	1017	69.62	339	CM020530.1	14009808	14011751	-	rna-gnl|WGS:POTR|OsKitaake10g086500.1	Oryza	384	73.96	384	73.96	128	383	383			opposite	MTPAGSLTMTSSRIAAPFLLLLLLFSLSLVWAGRPAAVHFVLDLAGGGELFSLPAVAGAGARDDELEEDGEGSGAAPPGPLLPPPPAPARAPLLPPPLAPADRPPCSCFPRLRTPATTSASGTEAAIVVVYLSSSTPKPSSRLDVRRRVATPFPSGADRRAAPMRPTIAQAEPTPPLAPPPIGPLTFSFRHHSLPSLPPLPGAALIPPLCAASRSPYQDAAPRNLSPPARGSCTQPRRHQALSPCRQALPLPPAPSSPPPPAITCVVGAHPLLRARDGEYNADIGQQREDMDMSCVTKRNPPSSSSSVCALLARVHSSSMHTSMFGGERRLTLPRDPR*	MGADDAGDGRRRWGRGGRRKGESLAAGRESLVAARLRAGAARRRRKVARRGVLVGRPGGGAEGRNQGGAGQRREGGKGVVPEGEGQGANWRGRKRRRRLRLGDGRAHRRGAAISARGERGGYTAAHV*
g29928.t1	Oryza sativa	306	63.4	306	63.4	102	CM020531.1	19798473	19803979	+	rna-gnl|WGS:POTR|OsKitaake11g154800.2	Eukaryota	3489	59.64	2460	66.14	820	202				opposite	MAVSIRVGGGGMEDGGVGEGVWRVYIPEVRWVRRGVWRLPVAMVAMVVGSGRSSARGVAPVPLLATTNFHVRWSPLHELPCTGARTPWPHPAPNKQLALPN*	MHHTRAGAADGAGGGGEDIVEAGAEAPPPQRERLVPHSGPLSKRSGMRKSARFAESVSAPLSAPSGVAAARRAAAAANDDDEEDYVEITLDVRDDSVAVHSVKPAGGGGEDSDVTLLARTLEKRSSSFGHSVIRNASSRIKQVSQELRRLASVNRRGGGGGAGGPRFDRSKSAAAHALKGLKFISRADGGAGWPAVEKRFDDLAKDGLLPRSKFGQCIGMKELEFAGELFDALARRRNISGDSISKAELLEFWDQISDTSFDSRLQTFFDMVDKNADGRITEEEVKEIITLSASANKLSKVQEQSEEYARLIMEELDPSNLGYIELYNLEMLLLQAPSQSVRIGTTNSRNLSQMLSQNLRPTAEPNPLRRWWRRASYFLEDNWRRVWVLLLWLAICAGLFTYKFIQYRHRAVFHVMGYCVCVAKGGAETLKFNMALILLPVCRNTVTWIRNRAAVARVVPFDDNLNFHKVIAVGITVGAGLHVISHLTCDFPRLLHATDAEYEPMKRFFGDTRPPNYWWFVKGTEGWTGLVMLVLMAVAFTLATPWFRRGRLRLPRPLNRLTGFNAFWYSHHCFVIVYALLIVHGYYLFLTKDWYKKTTWMYLAVPMFLYACERLTRALRSSVRPVKILKVAVYPGNVLSLHFSKPQGFKYKSGQYIFVNCAAVSPFQWHPFSITSAPQDDYVSVHIRTLGDWTRELKNVFSRVCRPPTEGKSGLLRAEYDRDGAMTNPSFPKVLIDGPYGAPAQDYKQYDVVSGTRVKTHFARPNWRNVYKRIALNHRDQRVGVFYCGAPVLTKELRELAQDFSRKTSTKFDFHKENF*
g29928.t1	Oryza sativa	306	63.4	306	63.4	102	CM020531.1	19798473	19803979	+	rna-gnl|WGS:POTR|OsKitaake11g154800.1	cellular organisms	3846	60.11	2817	65.96	939	202				opposite	MAVSIRVGGGGMEDGGVGEGVWRVYIPEVRWVRRGVWRLPVAMVAMVVGSGRSSARGVAPVPLLATTNFHVRWSPLHELPCTGARTPWPHPAPNKQLALPN*	MHHTRAGAADGAGGGGEDIVEAGAEAPPPQRERLVPHSGPLSKRSGMRKSARFAESVSAPLSAPSGVAAARRAAAAANDDDEEDYVEITLDVRDDSVAVHSVKPAGGGGEDSDVTLLARTLEKRSSSFGHSVIRNASSRIKQVSQELRRLASVNRRGGGGGAGGPRFDRSKSAAAHALKGLKFISRADGGAGWPAVEKRFDDLAKDGLLPRSKFGQCIGMKELEFAGELFDALARRRNISGDSISKAELLEFWDQISDTSFDSRLQTFFDMVDKNADGRITEEEVKEIITLSASANKLSKVQEQSEEYARLIMEELDPSNLGYIELYNLEMLLLQAPSQSVRIGTTNSRNLSQMLSQNLRPTAEPNPLRRWWRRASYFLEDNWRRVWVLLLWLAICAGLFTYKFIQYRHRAVFHVMGYCVCVAKGGAETLKFNMALILLPVCRNTVTWIRNRAAVARVVPFDDNLNFHKVIAVGITVGAGLHVISHLTCDFPRLLHATDAEYEPMKRFFGDTRPPNYWWFVKGTEGWTGLVMLVLMAVAFTLATPWFRRGRLRLPRPLNRLTGFNAFWYSHHCFVIVYALLIVHGYYLFLTKDWYKKTTWMYLAVPMFLYACERLTRALRSSVRPVKILKVAVYPGNVLSLHFSKPQGFKYKSGQYIFVNCAAVSPFQWHPFSITSAPQDDYVSVHIRTLGDWTRELKNVFSRVCRPPTEGKSGLLRAEYDRDGAMTNPSFPKVLIDGPYGAPAQDYKQYDIVLLVGLGIGATPMISIIKDIINNMRQLDGDLEDGDGNDNSVSSAAAAFKTRRAYFYWVTREQGSFEWFRGVMDEVAETDKKGVIELHNYCTSVYEEGDARSALIAMLQSLNHAKHGVDVVSGTRVKTHFARPNWRNVYKRIALNHRDQRVGVFYCGAPVLTKELRELAQDFSRKTSTKFDFHKENF*
g29928.t1	Oryza sativa	306	63.4	306	63.4	102	CM020531.1	19798473	19803979	+	rna-gnl|WGS:POTR|OsKitaake11g154800.4	Eukaryota	2608	64.99	2193	66.76	731	202				opposite	MAVSIRVGGGGMEDGGVGEGVWRVYIPEVRWVRRGVWRLPVAMVAMVVGSGRSSARGVAPVPLLATTNFHVRWSPLHELPCTGARTPWPHPAPNKQLALPN*	MHHTRAGAADGAGGGGEDIVEAGAEAPPPQRERLVPHSGPLSKRSGMRKSARFAESVSAPLSAPSGVAAARRAAAAANDDDEEDYVEITLDVRDDSVAVHSVKPAGGGGEDSDVTLLARTLEKRSSSFGHSVIRNASSRIKQVSQELRRLASVNRRGGGGGAGGPRFDRSKSAAAHALKGLKFISRADGGAGWPAVEKRFDDLAKDGLLPRSKFGQCIGMKELEFAGELFDALARRRNISGDSISKAELLEFWDQISDTSFDSRLQTFFDMVDKNADGRITEEEVKEIITLSASANKLSKVQEQSEEYARLIMEELDPSNLGYIELYNLEMLLLQAPSQSVRIGTTNSRNLSQMLSQNLRPTAEPNPLRRWWRRASYFLEDNWRRVWVLLLWLAICAGLFTYKFIQYRHRAVFHVMGYCVCVAKGGAETLKFNMALILLPVCRNTVTWIRNRAAVARVVPFDDNLNFHKVIAVGITVGAGLHVISHLTCDFPRLLHATDAEYEPMKRFFGDTRPPNYWWFVKGTEGWTGLVMLVLMAVAFTLATPWFRRGRLRLPRPLNRLTGFNAFWYSHHCFVIVYALLIVHGYYLFLTKDWYKKTTWMYLAVPMFLYACERLTRALRSSVRPVKILKVAVYPGNVLSLHFSKPQGFKYKSGQYIFVNCAAVSPFQWHPFSITSAPQDDYVSVHIRTLGDWTRELKNVFSRVCRPPTEGKSGLLRAEYDRDGAMTNPR*
g29993.t1	Oryza sativa	600	76.83	600	76.83	200	CM020531.1	20097825	20098424	-	rna-gnl|WGS:POTR|OsKitaake11g157385.1	Embryophyta	1458	49.86	1188	53.03	396	599				opposite	MNKKKSAHAARRRRPPPPAGSERGGEGSRHRRRRRRCRSTLSSPLPASPLPLPARSGREGGGEPPPTPRASSSPPPRAVVAAAAPAGLPPPSSGQICEGGKEGRRRRPPHACRRRRRCPAPSSLRLPSPVSPLPPPARFGREEGGEQPPSPPPASPSLLRLDLRGREGGETPPAALPSPPCPRPRRATGEERRGESLSH*	MTNRKAYEPQLVSLGPFHYGEPPLLPMEVHKRRAVAHMVNRSGKPLQKFVSAVEEISEQLRNAYENLDETKWPEQRFVELMVTDGCFSLEIMRTLKAHGKVAEEDYGPKDPVFSQHGWLHVLDHIMSDMVVMENQVPLLLIKKLMFVAQDTYDFQTIDDQINEMVVEFLSDCTTITPAASTVDDKPGLHLLDILHKNVSGTHRRRQGDSIEPVMPSATELHEAGVHFKVSNSCGFAGAVSFQEGVLSIPQIQFYDHIDRMLLNLMVLEKLHPCAGNGVMAFLILMDNLINTTKDVALLKSKGIIENGLGSDEAVANLMNSTLTNGSVMSPDSGLHDVLREVNAYRKKPWNSWRASLIHTYFSNPWVFISLVAATALLTATLMQTVYIVMPFYKKG*
g3000.t1	Oryza sativa	243	60.49	243	60.49	81	CM020530.1	14034791	14036819	-	rna-gnl|WGS:POTR|OsKitaake10g087000.2	Eukaryota	1048	39.79	501	42.51	167	2028				opposite	MERRPPIRPDWQANKRQAMEQGGGDWGIRDVREEEGLRRPLPNQPRVNPNVKPQGRQAAEMERGAGTMKIKCFKCGREGD*	MGFGESTQGNQRKLDGPGKVSTELSLVNLEAKNLHPKPECNQPIEHIPTKGMKCTPLLPLPTEHADDEPIYVNAKQYHAIIRRRQRRKIVGSEDKVAAIRKRILVEARQKQAKLRHRGKGGRFISIEHPLELSMDDQISKNGGSASPSSSTVSENSSNVNGFTGDL*
g3000.t1	Oryza sativa	243	60.49	243	60.49	81	CM020530.1	14034791	14036819	-	rna-gnl|WGS:POTR|OsKitaake10g087000.1	Eukaryota	1235	38.87	501	42.51	167	2028				opposite	MERRPPIRPDWQANKRQAMEQGGGDWGIRDVREEEGLRRPLPNQPRVNPNVKPQGRQAAEMERGAGTMKIKCFKCGREGD*	MGFGESTQGNQRKLDGPGKVSTELSLVNLEAKNLHPKPECNQPIEHIPTKGMKCTPLLPLPTEHADDEPIYVNAKQYHAIIRRRQRRKIVGSEDKVAAIRKRILVEARQKQAKLRHRGKGGRFISIEHPLELSMDDQISKNGGSASPSSSTVSENSSNVNGFTGDL*
g3001.t1	Oryza	462	60.61	462	60.61	154	CM020530.1	14036895	14037356	-	rna-gnl|WGS:POTR|OsKitaake10g087000.2	Eukaryota	1048	39.79	501	42.51	167	461				opposite	MLGFSTRERGESSATAADRRRPSPRRWPVGFTHKDVLTEAARGPCRVARKLEEFCPKGSNGGASPKATVKPRDTCEYLEVAHGGGSPLATVKPRGISGAHPRNSRTPQFPEANLSLEDIFPRVSPSGSQNWIWVRRGATQPNLGFPAQAEEIR*	MGFGESTQGNQRKLDGPGKVSTELSLVNLEAKNLHPKPECNQPIEHIPTKGMKCTPLLPLPTEHADDEPIYVNAKQYHAIIRRRQRRKIVGSEDKVAAIRKRILVEARQKQAKLRHRGKGGRFISIEHPLELSMDDQISKNGGSASPSSSTVSENSSNVNGFTGDL*
g3001.t1	Oryza	462	60.61	462	60.61	154	CM020530.1	14036895	14037356	-	rna-gnl|WGS:POTR|OsKitaake10g087000.1	Eukaryota	1235	38.87	501	42.51	167	461				opposite	MLGFSTRERGESSATAADRRRPSPRRWPVGFTHKDVLTEAARGPCRVARKLEEFCPKGSNGGASPKATVKPRDTCEYLEVAHGGGSPLATVKPRGISGAHPRNSRTPQFPEANLSLEDIFPRVSPSGSQNWIWVRRGATQPNLGFPAQAEEIR*	MGFGESTQGNQRKLDGPGKVSTELSLVNLEAKNLHPKPECNQPIEHIPTKGMKCTPLLPLPTEHADDEPIYVNAKQYHAIIRRRQRRKIVGSEDKVAAIRKRILVEARQKQAKLRHRGKGGRFISIEHPLELSMDDQISKNGGSASPSSSTVSENSSNVNGFTGDL*
g30025.t1	cellular organisms	1572	55.73	1572	55.73	524	CM020531.1	20274304	20277798	+	rna-gnl|WGS:POTR|OsKitaake11g158400.1	Streptophyta	2201	58.2	1275	70.04	425	176				opposite	MAVRGAELGSVVVEAYDNLILTCSSSPFMESTTVVGIGALSLTYSSHLIWSRDARSLVEPSLWLLACSGRAGKGSSAPVSSSSSFFAATTRATTTTRFTAQLQLSLPRRCRSWWGNGKARRSSRRRSHHCWAGGGAATPEDHMDELPPGRGRYHPFEEIAEKLQVDDGEPAHLTDAESARTIVEVNSKATVMISTLIDEGVHERIILPEFPYLTDENGDIYFEVDNDDALLESIMGDDKTAHVIIGLDNTQVFADLDLAAASATEFAQEDDDDDDDDDDSDDEESDFDDDFDGEGVFAVDDDDGDEDGEDEDLPRWTDLETMNSCHPLYFARMIAETSTKSSIDWLDRPPASLVVEGQLRPAFAEESTMVSRHLSNDEPRKDNKESGATFFKVEVLSIELITAYGTEPKVKIGEYRKARPDIIAHSAPNIISRLRAGGDKISQALKSLCWRCKAIQIEEAAVIGVDCLGFDLRVCSGTQVQTLRFAFPAKATSEFGAEKQIHELLFPRIQQEGQSPQTRQKES*	MPPASAAAGDGAAPDQEPPPSPPPPPPPPPPPRPAPSLASALPFWFYLTAAVSLLALLLPHLLPSSSPPPPLPSLLRSHASGGSVLKLHPGPDLFAVTSKPTTTAAAHRPAVLVLPGLAAGSFSFRHALRSLSSRGLLAAAVDLPGQGMSPPCDAPPPPPPSKSAFREIMDRGVFHAFEHLVETGEVPFQEPAAAPEPPSHARLYAPHEAAASVARAVDALGLGAAPVHLVLHDSALVAGAAFVSANPAAVRSVTLVDATAVLPAFPVAVLGVPVLGSMVVRVPALFRGLLRLCCAREMGAEVAEAHRAAMRMEGKRDAVFESWKALNQSFDLKEWRGSLEAVRKLPMMVLWSGSWTDRWIDEGKKVVAALPDAKFVYHSGGRWPQEDAYDELSELIAEFVTSLPTSVRSQHIDQSSEQATAQE*
g30025.t1	cellular organisms	1572	55.73	1572	55.73	524	CM020531.1	20274304	20277798	+	rna-gnl|WGS:POTR|OsKitaake11g158400.2	Streptophyta	1747	63.94	1275	70.04	425	175				opposite	MAVRGAELGSVVVEAYDNLILTCSSSPFMESTTVVGIGALSLTYSSHLIWSRDARSLVEPSLWLLACSGRAGKGSSAPVSSSSSFFAATTRATTTTRFTAQLQLSLPRRCRSWWGNGKARRSSRRRSHHCWAGGGAATPEDHMDELPPGRGRYHPFEEIAEKLQVDDGEPAHLTDAESARTIVEVNSKATVMISTLIDEGVHERIILPEFPYLTDENGDIYFEVDNDDALLESIMGDDKTAHVIIGLDNTQVFADLDLAAASATEFAQEDDDDDDDDDDSDDEESDFDDDFDGEGVFAVDDDDGDEDGEDEDLPRWTDLETMNSCHPLYFARMIAETSTKSSIDWLDRPPASLVVEGQLRPAFAEESTMVSRHLSNDEPRKDNKESGATFFKVEVLSIELITAYGTEPKVKIGEYRKARPDIIAHSAPNIISRLRAGGDKISQALKSLCWRCKAIQIEEAAVIGVDCLGFDLRVCSGTQVQTLRFAFPAKATSEFGAEKQIHELLFPRIQQEGQSPQTRQKES*	MPPASAAAGDGAAPDQEPPPSPPPPPPPPPPPRPAPSLASALPFWFYLTAAVSLLALLLPHLLPSSSPPPPLPSLLRSHASGGSVLKLHPGPDLFAVTSKPTTTAAAHRPAVLVLPGLAAGSFSFRHALRSLSSRGLLAAAVDLPGQGMSPPCDAPPPPPPSKSAFREIMDRGVFHAFEHLVETGEVPFQEPAAAPEPPSHARLYAPHEAAASVARAVDALGLGAAPVHLVLHDSALVAGAAFVSANPAAVRSVTLVDATAVLPAFPVAVLGVPVLGSMVVRVPALFRGLLRLCCAREMGAEVAEAHRAAMRMEGKRDAVFESWKALNQSFDLKEWRGSLEAVRKLPMMVLWSGSWTDRWIDEGKKVVAALPDAKFVYHSGGRWPQEDAYDELSELIAEFVTSLPTSVRSQHIDQSSEQATAQE*
g30026.t1	Streptophyta	1275	70.04	1275	70.04	425	CM020531.1	20278412	20280286	-	rna-gnl|WGS:POTR|OsKitaake11g158300.1	cellular organisms	2223	49.84	1389	54.79	463	112				opposite	MPPASAAAGDGAAPDQEPPPSPPPPPPPPPPPRPAPSLASALPFWFYLTAAVSLLALLLPHLLPSSSPPPPLPSLLRSHASGGSVLKLHPGPDLFAVTSKPTTTAAAHRPAVLVLPGLAAGSFSFRHALRSLSSRGLLAAAVDLPGQGMSPPCDAPPPPPPSKSAFREIMDRGVFHAFEHLVETGEVPFQEPAAAPEPPSHARLYAPHEAAASVARAVDALGLGAAPVHLVLHDSALVAGAAFVSANPAAVRSVTLVDATAVLPAFPVAVLGVPVLGSMVVRVPALFRGLLRLCCAREMGAEVAEAHRAAMRMEGKRDAVFESWKALNQSFDLKEWRGSLEAVRKLPMMVLWSGSWTDRWIDEGKKVVAALPDAKFVYHSGGRWPQEDAYDELSELIAEFVTSLPTSVRSQHIDQSSEQATAQE*	MLLAAATATAAPVSSSSSFFAATTRATTTTRFTAQLQLSLPRRCRSWWGNGKARRSSRRRSHHCWAGGGAATPEDHMDELPPGRGRYHPFEEIAEKLQVDDGEPAHLTDAESARTIVEWNKMQVNSKATVMISTLIDEGVHERIILPEFPYLTDENGDIYFEVDNDDALLESIMGDDKTAHVIIGLDNTQVFADLDLAAASATEFAQEDDDDDDDDDDSDDEESDFDDDFDGEGVFAVDDDDGDEDGEDEDLPRWTDLETMNSCHPLYFARMIAETSTKSSIDWLDRPPASLVVEGQLRPAFAEESTMVSRHLSNDEPRKDNKESGATFFKVEVLSIELITAYGTEPKVKIGEYRKARPDIIAHSAPNIISRLRAGGDKISQALKSLCWRCKAIQIEEAAVIGVDCLGFDLRVCSGTQVQTLRFAFPAKATSEFGAEKQIHELLFPRIQQEGQSPQTRQKES*
g30026.t1	Streptophyta	1275	70.04	1275	70.04	425	CM020531.1	20278412	20280286	-	rna-gnl|WGS:POTR|OsKitaake11g158300.2	cellular organisms	2218	49.95	1374	54.95	458	112				opposite	MPPASAAAGDGAAPDQEPPPSPPPPPPPPPPPRPAPSLASALPFWFYLTAAVSLLALLLPHLLPSSSPPPPLPSLLRSHASGGSVLKLHPGPDLFAVTSKPTTTAAAHRPAVLVLPGLAAGSFSFRHALRSLSSRGLLAAAVDLPGQGMSPPCDAPPPPPPSKSAFREIMDRGVFHAFEHLVETGEVPFQEPAAAPEPPSHARLYAPHEAAASVARAVDALGLGAAPVHLVLHDSALVAGAAFVSANPAAVRSVTLVDATAVLPAFPVAVLGVPVLGSMVVRVPALFRGLLRLCCAREMGAEVAEAHRAAMRMEGKRDAVFESWKALNQSFDLKEWRGSLEAVRKLPMMVLWSGSWTDRWIDEGKKVVAALPDAKFVYHSGGRWPQEDAYDELSELIAEFVTSLPTSVRSQHIDQSSEQATAQE*	MLLAAATATAAPVSSSSSFFAATTRATTTTRFTAQLQLSLPRRCRSWWGNGKARRSSRRRSHHCWAGGGAATPEDHMDELPPGRGRYHPFEEIAEKLQVDDGEPAHLTDAESARTIVEVNSKATVMISTLIDEGVHERIILPEFPYLTDENGDIYFEVDNDDALLESIMGDDKTAHVIIGLDNTQVFADLDLAAASATEFAQEDDDDDDDDDDSDDEESDFDDDFDGEGVFAVDDDDGDEDGEDEDLPRWTDLETMNSCHPLYFARMIAETSTKSSIDWLDRPPASLVVEGQLRPAFAEESTMVSRHLSNDEPRKDNKESGATFFKVEVLSIELITAYGTEPKVKIGEYRKARPDIIAHSAPNIISRLRAGGDKISQALKSLCWRCKAIQIEEAAVIGVDCLGFDLRVCSGTQVQTLRFAFPAKATSEFGAEKQIHELLFPRIQQEGQSPQTRQKES*
g30031.t1	Viridiplantae	1491	51.84	1491	51.84	497	CM020531.1	20302526	20313935	+	rna-gnl|WGS:POTR|OsKitaake11g158700.1	cellular organisms	1599	48.28	1044	47.13	348	250	1			opposite	MDRRSSGVGDVEEEEQEEAAAVGGEAPAVGVEGEGGGGGVGGEGGGAEPAPATATRRRGGGRLIGFGSSTGPLEAGMVLLGVANTEPTEPYSSGDGTAAAACTAAQPSAASPTSRRRRRRRIRMEPDAAAAAAAGEREAEIEKAFRARLPDFRKQADSLTLEGVRRALEKDMGLEKHSLDAHKKFIKQCVDKVFSGSDDDNTNNNAPEKDEAKDDRSSKEESEDAQPTSDSNKISSNADEPVAKSSETDRDQEGDKDHSSGSDISEATIKNAIVKRASYFRENSETITLQGVRRTLEEDLKLQKKALDAYKSFISTELDNILQEPANGTKKTTEEDNKKKRQVAPAYGKRVERLKSIIKSCGMSIAPTVYRKAKMAPESKREACLIKELEDILEKEGLSTNPSEKEIKAVKKRKERAKELEGIDMSNIITSSRRRSTSNFIPLPTPKIVADSDEDDEEDAEDDNDEEVNVEGGDEGDNDVGKAGDGSADDAEHDSD*	MATAISVGVAVPAASRRREDGAGPPLLLRRRCLVEGQVRCRLPWLRPIRHNVRVQTSNVNVGAGSYEGGEAGSHGEHLDSSATRDSNKPTKPPSGSRYPQSIAAVLLLCALASAFIVFFKGQPSAVVAMLAKSGFTAAFTLIFVSEIGDKTFFIAALLAMQYQRALVLLGSMAALSLMTIVSVIIGRIFQSVPAQFQTTLPIGEYAAIALLAFFGFKSIKDAWQLPDNANGNLQGNSESGELAEAEELVKEKVAKKLTSPLEVLWKSFSLVFFAEWGDRSMLATIALGAAQSPFGVASGAIAGHLVATFLAIVGGAFLANYLSEKLVGLIGGVLFLLFAVATFFGVF*
g30034.t1	Oryza sativa	258	70.93	258	70.93	86	CM020531.1	20323775	20324032	+	rna-gnl|WGS:POTR|OsKitaake11g159000.1	cellular organisms	2160	49.07	1635	48.01	545	257				opposite	MNIHQSTPAREVARQEKKGIPSVRFEPRWRPRPRPPRRSWLQTLLAGVRESEEAASTLHAVLRRRGENAGAAGGGGGGGGGGNSG*	MALTLLRGMRTPVVARRNAGLFFTTLQSPLLSRFTMRAESARAAAPKSIQLATKEAAEQKAQGFEAVIGIETHVQLSTVTKAFCSCPYSYGSQPNSTVCPTCMGHPGTLPVLNAKVVECAVRLGLALNCEIAMTSKFDRKQYFYPDLPKGYQISQFDIPIAKEGYLDLDLPVEFGGGHRRFGVTRVHMEEDAGKLLHSESGSYSQVDLNRAGVPLLEIVSEPDMRTGIEAAEYGAELQRLVRYLGVSNGNMQEGSLRCDVNVSVRPIGQSNFGTKVEIKNMNSFSAISRAIDYEISRQILLHKEGQADQIVQETRLWDESSQKTFTMRKKEGLADYRYFPEPDLPEVVLTSEYIDEIQNSMPELPEAKRRRFENMGLSMQDVLFLANDDNVARFFDSTLEHGADAKLAANWIMGDIAAYLKNEKLSIDEIKLTPLELSELIASIRNGTISGKIGKEILIELIAKGGTVKSVIEEKDLVQIADPAAIEAMVDQVLADNPKQLEQYRSGKTKLQGFFAGQVMKASKGKANPVLLNKILGEKLKANS*
g30034.t1	Oryza sativa	258	70.93	258	70.93	86	CM020531.1	20323775	20324032	+	rna-gnl|WGS:POTR|OsKitaake11g159000.2	cellular organisms	2142	49.25	1635	48.01	545	257				opposite	MNIHQSTPAREVARQEKKGIPSVRFEPRWRPRPRPPRRSWLQTLLAGVRESEEAASTLHAVLRRRGENAGAAGGGGGGGGGGNSG*	MALTLLRGMRTPVVARRNAGLFFTTLQSPLLSRFTMRAESARAAAPKSIQLATKEAAEQKAQGFEAVIGIETHVQLSTVTKAFCSCPYSYGSQPNSTVCPTCMGHPGTLPVLNAKVVECAVRLGLALNCEIAMTSKFDRKQYFYPDLPKGYQISQFDIPIAKEGYLDLDLPVEFGGGHRRFGVTRVHMEEDAGKLLHSESGSYSQVDLNRAGVPLLEIVSEPDMRTGIEAAEYGAELQRLVRYLGVSNGNMQEGSLRCDVNVSVRPIGQSNFGTKVEIKNMNSFSAISRAIDYEISRQILLHKEGQADQIVQETRLWDESSQKTFTMRKKEGLADYRYFPEPDLPEVVLTSEYIDEIQNSMPELPEAKRRRFENMGLSMQDVLFLANDDNVARFFDSTLEHGADAKLAANWIMGDIAAYLKNEKLSIDEIKLTPLELSELIASIRNGTISGKIGKEILIELIAKGGTVKSVIEEKDLVQIADPAAIEAMVDQVLADNPKQLEQYRSGKTKLQGFFAGQVMKASKGKANPVLLNKILGEKLKANS*
g30046.t1	Oryza	303	65.68	303	65.68	101	CM020531.1	20354424	20354907	-	rna-gnl|WGS:POTR|OsKitaake11g159250.1	Oryza sativa	429	66.2	429	66.2	143	276	210			opposite	METAGEGRKKRRGEELRLWRRGRRTGAMEVICGRRAIAAAAQPHSASGKADKAQAARGRGLRAAARAHGWWPRGSKRRAAQQAAGVACLLLLGLLLGCFQ*	MPQLPATGQIDLPASVISPSNSSHVRDRDELTAVGRDRSTGVSDITGGRETHWKQPSSKPSSSRQATPAACCAALRLLPRGHQPCARAAARRPLPLAACALSALPLALCGCAAAAIARRPQLPRGRNRTPPQRHEKSPQGKG*
g30046.t1	Oryza	303	65.68	303	65.68	101	CM020531.1	20354424	20354907	-	rna-gnl|WGS:POTR|OsKitaake11g159300.1	cellular organisms	3901	41.27	2145	38.74	715	483				opposite	METAGEGRKKRRGEELRLWRRGRRTGAMEVICGRRAIAAAAQPHSASGKADKAQAARGRGLRAAARAHGWWPRGSKRRAAQQAAGVACLLLLGLLLGCFQ*	MLKKDPNKETILSVSVAGAQNGREAQWTVDRTVYTYANFYDDFKAKVFDFGDRLKISFIELVQRQENDLLLGSFEKELRLKVLLADEHDEELQSERFVKMQGKHQPVGLKNEKNNCFGNVVLQCLAITEPFVSRLFGQQFGEECLGNCHACDLRRDLKRIRKTGAPAFFPTIFKHIRSLGGDFEDGLGRHRDSSEFLLLLLQKLFDGTHGCLTDMFGGKFRRSKVCSKCGMLSNSEEDFTLLMFNIPHREQVVAATLEDCLDHIVEENVHDSLSRCESCMNDQKSTSKCTFHETRDVVIVLQRFEPLTLGGYRKIGELINFPTELDISPYMSGVVTDKHIYELFGIIVHEGGVIGGHYRSYVKTNCWYEVSDRDVKRVNENFVLGAQAYILFYNRKEEAKSFDEVLAFAATAMSSSDAVPTSTSKDYTERTLSPEVSSAALSCWIDAARVLEPKSYSDQDILEKYIICMDRDSSDVSERIRNAMRNCNESRQEYHFNLPTTDGPFYDDNLGQYCLLRGARFRTISTSSNVEAKRDRAVRMHFLLSEILKLLQLKKVIDVGAIGYLEKFKFGNYSRSALLRRINDACMLLGTNRLSLNISVMSRGSIIGPVLFKVGEDVMIDASLRAVQIPHDIHLVDHIKLKKPVSFVLVVEKLSIFNMLVNLNFHVTHNCIIITGCGKPDMATRGAVFKLNYCLPVKVYILADLDLDGLQIYL*
g30058.t1	Eukaryota	1428	56.16	1428	56.16	476	CM020531.1	20423107	20430891	+	rna-gnl|WGS:POTR|OsKitaake11g159900.1	Eukaryota	1802	48.45	969	54.7	323	441				opposite	MTNLKAYRIFLWSFPPIICPGLRCPTHYLFRSAPSLAARAAAAIAGLPLLGSSSTSYKPAFTMEEEREVQEQVPQVASVESQSKHMSVSYFNHRLPASSTGVSVSARLLSLSSPSSSLSRSPLRLPRHHHHHRVTATWAPHPHLRDLAAGEPHCASPPLGTNRVTDLPPPPTAIPPNPPHTPRDLPPPPPPAMDLLRDRRLGALLVVVLVLVSGAAVEASIHTYDREPFREVGNAFLLSGGSEGVVADGADLAAPASSFIKFTNVTFWRTPESAESHAKMAHSTENVGTINDISGKARLFLVLPDAFLDAFLILWIFTSLSRTLEKLQARRSSVKLDIYRKFTNALAVSVIASVAWIGYEVYFKATDPFSERWQSAWIITAFWDVLAFVLLLVICYLWAPSQSSQRYAYSGEAADDDDEESQSLTKGTDGDVGMILRSYGLFGTASSTQKLHLGQACLSHSDGIMANRQRAKDAG*	MKILRSKKEPETVFQCMTCPHPKPLDRCRTARIELFPALPSLSPPRNTAAANPPSGETPLDETRRRRHHSGERCPLASAGRAEALRAWGARRDHRPQFPRASAPPPPPAAFLPPNHGGAVSRSGISLSLSLSLSLSLSLCRVGGGSMFTNAQRQVERTGRHGTPRDQHLQDLVTQFQEATDEESKERIVANLANFAYDPYNYTFMRQLNILELFLDCITEPNERLIEFGIGGICNSCADPANASVITHCGGIPLVIQCLSSPVKNTVNYALGALYYLCNPSTKKDILKPEVLKAVREYAVAGDANTSFRNLANAFLDKHVNS*
g30085.t1	Oryza sativa	1467	71.44	1467	71.44	489	CM020531.1	20525996	20528742	-	rna-gnl|WGS:POTR|OsKitaake11g160700.1	cellular organisms	1633	49.36	1422	49.93	474	64				opposite	MPGKFAEVSVCFFMREECARTQHVKNHRASVMCLWRDDRSLSLSVPLPLRSARAPRARARESRAERPSLALPARRCSRAPAWSSPASRLRCLRRPAPLPCRTCSRSAPQPARVPEPRRSNRRAARCFPRARAVVADRLVAAAVSLCRACPRLPPVSSRRSKPSRRHRRRHRLGPAIPRASRQGTEAEPSSLCRDAPAPLLLFPKKQGASPLSLPLSPPFSLSPASPPVAVLAASRSASSRLDRPKSVPKPTLPSFKPKPPPFPSSPIRLRAIAAAPVLCSPSPFVVARVRGAGTSKDAKGDSGRALSFLFPGPRPERLLPRRRPLVTAPARTLAGAALAVAVARRVLAAIADRARKRRSSPASLGIAPPNPTLATDSRSRVDALAARNWPPVTSSPFPPSLAAGCRYRNPPPTHSLRRIRAVGSSPLVLCNHLVCSLSPVSPWFAPSLAAVVRRPFRPASSSTSRRPAWQPRRRHVGTTSVPARPRPG*	MVPSFSSSAAAILLLFLILASSASATNFTCTWPTTCQSAIVYTPPAATTYIELLSSFETTTLRDLFDANGLPPSTPSHTAIPTNATVIVPFRCSCVAGANRPESQPFHIIQINDNMSYIAAQFDDFVTYQEIAAASNISNPDFLEVGQELWIPLPCSCDQVEGNNVTHFAYKVRAADNVSKIAARFGVKESTLLKINGITDPKNLTQGQILDVPVPGNSSVVPNHDAGKGRVRTFLAITLPGAVAILAIAVFVIHIWRRPAKGPRMPWSFNQDDFSLDLRTLQTATNNFDERNRLREGGFGMVYKGTLLDGQEIAVKRLSHCSKQGLNELKNELVLVGKLQHKNLVRVLGVCVEKQEKLLVYEYMPNRSLDTFIFDRDKSKELGWEKRFKIIIEIARGLEYLHEESRLKIIHRDLKANNILLDSDLTPEISDFGLAKLFGEDQSHVVTNRVAGTYGYMAPEYAMFGQYSVKSV*
g30113.t1	cellular organisms	1635	53.88	1635	53.88	545	CM020531.1	20660227	20666829	-	rna-gnl|WGS:POTR|OsKitaake11g161800.2	cellular organisms	2357	43.78	1317	45.03	439	143				opposite	MAAASIPASSQPFKLILGSSSVARKHILAEMGLEFEVMTADIDEKSIRRENPDELVTILAEAKADAIMSRLNISDYQKEGDRPTLLITSDIVVVHEGIIREKPTTKEEARQFLKGYSGSHVATVGSVVVTNLTTGKRLGSLDKAEVYFHDIPDEVIENLIDEGVVFRVAGGLLLEHPLTLPFVEAVVGSKVTIRFRLRFVFFFFFFFGDNLRFVFFFFFSAVTRTRRSGGSRRRRPSRVAPPAISSAPPLPEAAARAIHRMRPAEEAARAAALAGPLGELLPPVDFCCAYGSTLLHARPEASSMVDYILGVPDPLQWHSENLERNPDHYSGWMARLGPGAITRLADNIGVGVYFNPFVEWRDKRIKYGVVRMKDLAMDVLTWDRFYLSGRLQKPVHVLVDNWDIRKINTINLKMATSASLLLLPAEFTEYDLYAQICSLSYMGDLRMLFAEDKNKVKKIVEEGFPSGLWCICNKRTVLLSPMDNPKAIARKICIELRRNANSCLSFFKRCSSNLCPQGFEAPGNGLKCTSSDVWTAGLRWRCCC*	MLRRRRGPLLLAAAAAAAAGAVAAALPSGEGRGAAPSVLHAVARSSRAVYTIGFVVVDYKYSLRGLAHGSADYRDKLSEVHLRSAKKILKLCEANRGFYVKAGQFVSSIRQVPKEYSSTLSCLQDQATPCNFQDIKIVIEQKLGKDLHSIFLEFDEHPIAAASIAQVHRGRLNNNQEVAVKVQYPGLERRMKIDIMTMSFLSKSLSWIFPDYRFEKLLTEFERTMSMELDFIQEAKNSERTASCFRKNNVVKVPCVFWELTSKEVLTMEFCSGYKVDNLNSLRKADISPTKVAKALIELFGEMIFVHGFVHGDPHPGNILVSPQGQGKFSLVLLDHGIYKELDQKFRLDYCQLWKALILLDSQKILELGEHFGVGKYAKYFPVIFTGRTIESKSILGTQMSIEEKTRLKQDLNSLGMDDISSFMESLPPDFLTILRTE*
g30113.t1	cellular organisms	1635	53.88	1635	53.88	545	CM020531.1	20660227	20666829	-	rna-gnl|WGS:POTR|OsKitaake11g161800.3	cellular organisms	2311	43.92	1512	44.78	504	143				opposite	MAAASIPASSQPFKLILGSSSVARKHILAEMGLEFEVMTADIDEKSIRRENPDELVTILAEAKADAIMSRLNISDYQKEGDRPTLLITSDIVVVHEGIIREKPTTKEEARQFLKGYSGSHVATVGSVVVTNLTTGKRLGSLDKAEVYFHDIPDEVIENLIDEGVVFRVAGGLLLEHPLTLPFVEAVVGSKVTIRFRLRFVFFFFFFFGDNLRFVFFFFFSAVTRTRRSGGSRRRRPSRVAPPAISSAPPLPEAAARAIHRMRPAEEAARAAALAGPLGELLPPVDFCCAYGSTLLHARPEASSMVDYILGVPDPLQWHSENLERNPDHYSGWMARLGPGAITRLADNIGVGVYFNPFVEWRDKRIKYGVVRMKDLAMDVLTWDRFYLSGRLQKPVHVLVDNWDIRKINTINLKMATSASLLLLPAEFTEYDLYAQICSLSYMGDLRMLFAEDKNKVKKIVEEGFPSGLWCICNKRTVLLSPMDNPKAIARKICIELRRNANSCLSFFKRCSSNLCPQGFEAPGNGLKCTSSDVWTAGLRWRCCC*	MLRRRRGPLLLAAAAAAAAGAVAAALPSGEGRGAAPSVLHAVARSSRAVYTIGFVVVDYKYSLRGLAHGSADYRDKLSEVHLRSAKKILKLCEANRGFYVKAGQFVSSIRQVPKEYSSTLSCLQDQATPCNFQDIKIVIEQKLGKDLHSIFLEFDEHPIAAASIAQVHRGRLNNNQEVAVKVQYPGLERRMKIDIMTMSFLSKSLSWIFPDYRFEKLLTEFERTMSMELDFIQEAKNSERTASCFRKNNVVKVPCVFWELTSKEVLTMEFCSGYKVDNLNSLRKADISPTKVAKALIELFGEMIFVHGFVHGDPHPGNILVSPQGQGKFSLVLLDHGIYKELDQKFRLDYCQLWKALILLDSQKILELGEHFGVGKYAKYFPVIFTGRTIESKSILGTQMSIEEKTRLKQDLNSLGMDDISSFMESLPPDFLTILRTDGLLRSILGNLGAPRHVRLLTYAKCALYGLEEQPKSQSELAGFLMQINDLRHKIMSRFRRILQNTS*
g30113.t1	cellular organisms	1635	53.88	1635	53.88	545	CM020531.1	20660227	20666829	-	rna-gnl|WGS:POTR|OsKitaake11g161800.1	cellular organisms	2380	43.74	1581	44.47	527	143				opposite	MAAASIPASSQPFKLILGSSSVARKHILAEMGLEFEVMTADIDEKSIRRENPDELVTILAEAKADAIMSRLNISDYQKEGDRPTLLITSDIVVVHEGIIREKPTTKEEARQFLKGYSGSHVATVGSVVVTNLTTGKRLGSLDKAEVYFHDIPDEVIENLIDEGVVFRVAGGLLLEHPLTLPFVEAVVGSKVTIRFRLRFVFFFFFFFGDNLRFVFFFFFSAVTRTRRSGGSRRRRPSRVAPPAISSAPPLPEAAARAIHRMRPAEEAARAAALAGPLGELLPPVDFCCAYGSTLLHARPEASSMVDYILGVPDPLQWHSENLERNPDHYSGWMARLGPGAITRLADNIGVGVYFNPFVEWRDKRIKYGVVRMKDLAMDVLTWDRFYLSGRLQKPVHVLVDNWDIRKINTINLKMATSASLLLLPAEFTEYDLYAQICSLSYMGDLRMLFAEDKNKVKKIVEEGFPSGLWCICNKRTVLLSPMDNPKAIARKICIELRRNANSCLSFFKRCSSNLCPQGFEAPGNGLKCTSSDVWTAGLRWRCCC*	MLRRRRGPLLLAAAAAAAAGAVAAALPSGEGRGAAPSVLHAVARSSRAVYTIGFVVVDYKYSLRGLAHGSADYRDKLSEVHLRSAKKILKLCEANRGFYVKAGQFVSSIRQVPKEYSSTLSCLQDQATPCNFQDIKIVIEQKLGKDLHSIFLEFDEHPIAAASIAQVHRGRLNNNQEVAVKVQYPGLERRMKIDIMTMSFLSKSLSWIFPDYRFEKLLTEFERTMSMELDFIQEAKNSERTASCFRKNNVVKVPCVFWELTSKEVLTMEFCSGYKVDNLNSLRKADISPTKVAKALIELFGEMIFVHGFVHGDPHPGNILVSPQGQGKFSLVLLDHGIYKELDQKFRLDYCQLWKALILLDSQKILELGEHFGVGKYAKYFPVIFTGRTIESKSILGTQMSIEEKTRLKQDLNSLGMDDISSFMESLPPDFLTILRTDGLLRSILGNLGAPRHVRLLTYAKCALYGLEEQPKSQSGSIKRTFLQVKINISYLRLRILIELAGFLMQINDLRHKIMSRFRRILQNTS*
g30113.t1	cellular organisms	1635	53.88	1635	53.88	545	CM020531.1	20660227	20666829	-	rna-gnl|WGS:POTR|OsKitaake11g161800.4	cellular organisms	2687	43.36	1398	39.06	466	143				opposite	MAAASIPASSQPFKLILGSSSVARKHILAEMGLEFEVMTADIDEKSIRRENPDELVTILAEAKADAIMSRLNISDYQKEGDRPTLLITSDIVVVHEGIIREKPTTKEEARQFLKGYSGSHVATVGSVVVTNLTTGKRLGSLDKAEVYFHDIPDEVIENLIDEGVVFRVAGGLLLEHPLTLPFVEAVVGSKVTIRFRLRFVFFFFFFFGDNLRFVFFFFFSAVTRTRRSGGSRRRRPSRVAPPAISSAPPLPEAAARAIHRMRPAEEAARAAALAGPLGELLPPVDFCCAYGSTLLHARPEASSMVDYILGVPDPLQWHSENLERNPDHYSGWMARLGPGAITRLADNIGVGVYFNPFVEWRDKRIKYGVVRMKDLAMDVLTWDRFYLSGRLQKPVHVLVDNWDIRKINTINLKMATSASLLLLPAEFTEYDLYAQICSLSYMGDLRMLFAEDKNKVKKIVEEGFPSGLWCICNKRTVLLSPMDNPKAIARKICIELRRNANSCLSFFKRCSSNLCPQGFEAPGNGLKCTSSDVWTAGLRWRCCC*	MRNFGDRRSCLTISFFFPVHLRSAKKILKLCEANRGFYVKAGQFVSSIRQVPKEYSSTLSCLQDQATPCNFQDIKIVIEQKLGKDLHSIFLEFDEHPIAAASIAQVHRGRLNNNQEVAVKVQYPGLERRMKIDIMTMSFLSKSLSWIFPDYRFEKLLTEFERTMSMELDFIQEAKNSERTASCFRKNNVVKVPCVFWELTSKEVLTMEFCSGYKVDNLNSLRKADISPTKVAKALIELFGEMIFVHGFVHGDPHPGNILVSPQGQGKFSLVLLDHGIYKELDQKFRLDYCQLWKALILLDSQKILELGEHFGVGKYAKYFPVIFTGRTIESKSILGTQMSIEEKTRLKQDLNSLGMDDISSFMESLPPDFLTILRTDGLLRSILGNLGAPRHVRLLTYAKCALYGLEEQPKSQSGSIKRTFLQVKINISYLRLRILIELAGFLMQINDLRHKIMSRFRRILQNTS*
g30113.t1	cellular organisms	1635	53.88	1635	53.88	545	CM020531.1	20660227	20666829	-	rna-gnl|WGS:POTR|OsKitaake11g161800.5	cellular organisms	2618	43.51	1329	39.13	443	143				opposite	MAAASIPASSQPFKLILGSSSVARKHILAEMGLEFEVMTADIDEKSIRRENPDELVTILAEAKADAIMSRLNISDYQKEGDRPTLLITSDIVVVHEGIIREKPTTKEEARQFLKGYSGSHVATVGSVVVTNLTTGKRLGSLDKAEVYFHDIPDEVIENLIDEGVVFRVAGGLLLEHPLTLPFVEAVVGSKVTIRFRLRFVFFFFFFFGDNLRFVFFFFFSAVTRTRRSGGSRRRRPSRVAPPAISSAPPLPEAAARAIHRMRPAEEAARAAALAGPLGELLPPVDFCCAYGSTLLHARPEASSMVDYILGVPDPLQWHSENLERNPDHYSGWMARLGPGAITRLADNIGVGVYFNPFVEWRDKRIKYGVVRMKDLAMDVLTWDRFYLSGRLQKPVHVLVDNWDIRKINTINLKMATSASLLLLPAEFTEYDLYAQICSLSYMGDLRMLFAEDKNKVKKIVEEGFPSGLWCICNKRTVLLSPMDNPKAIARKICIELRRNANSCLSFFKRCSSNLCPQGFEAPGNGLKCTSSDVWTAGLRWRCCC*	MRNFGDRRSCLTISFFFPVHLRSAKKILKLCEANRGFYVKAGQFVSSIRQVPKEYSSTLSCLQDQATPCNFQDIKIVIEQKLGKDLHSIFLEFDEHPIAAASIAQVHRGRLNNNQEVAVKVQYPGLERRMKIDIMTMSFLSKSLSWIFPDYRFEKLLTEFERTMSMELDFIQEAKNSERTASCFRKNNVVKVPCVFWELTSKEVLTMEFCSGYKVDNLNSLRKADISPTKVAKALIELFGEMIFVHGFVHGDPHPGNILVSPQGQGKFSLVLLDHGIYKELDQKFRLDYCQLWKALILLDSQKILELGEHFGVGKYAKYFPVIFTGRTIESKSILGTQMSIEEKTRLKQDLNSLGMDDISSFMESLPPDFLTILRTDGLLRSILGNLGAPRHVRLLTYAKCALYGLEEQPKSQSELAGFLMQINDLRHKIMSRFRRILQNTS*
g30114.t1	Mesangiospermae	2163	65.05	2163	65.05	721	CM020531.1	20666851	20675811	+	rna-gnl|WGS:POTR|OsKitaake11g162000.2	cellular organisms	1121	47.73	510	51.37	170	103				opposite	MSQASASTAARGGEEMCGRDLFLRPAHQLFSSAISVMFSGEEEDDDAEEAAFNIRREELEKVIQRQWEGDEIAMALEEQTRELSKSCSHGGDGSGSEWEIKLSSLTGKRSSFSNLTSTEGEGMSGAERMNRKRRSTARRRGQDRVLASPRRPARTRGTGRPASSRCLEPARHHLGEAKTPQEPSSPAAPPWAPALAPASLCPCKSREREEGRKERNREREEGKENRHGVAGQTGLGSVRPPSARSDRIRLRRLCIGHPEQHHLGLQGASLTAQVPPVRPALCSGQTAFLRPVRPARARRWSASCAHTGFNVVVVAIESSAPALASPLPPGSVAPLPGKVDGRDDIDPLASLRPARAPSATSDDDAVSSSTIDADEEASASPFELDVVSDVVEDDGPLRSAGLLRSSPLRPSALPHSTSLLRPPPLCPACHPLRLPLHRCRPLRPLPTPLRRLESRETNSDAIRQRTDIWRVCLFLPPPMIRSSKRRRLTPIPSDAGKMSPDWASLDQDLVGLIGGRVLAGDDMRDYVRFRAVCSHWSASTVRPLGRGVTDRRFHPRRWMMLPEGHGLYPGHPDLRGYVRFFNLSTAALVRVHLPLLRDHVIIDSVDGLLLLHRDHDTAIRLLHPFTGDVADLPPLASLLPQMESESRDRSQRSKHSRLMKVCASVTVTSTGTITVMLALEILHRVAYATPGDQRYWNKGIMYCSKRQPIWLVKQELRFGA*	MAAASIPASSQPFKLILGSSSVARKHILAEMGLEFEVMTADIDEKSIRRENPDELVTILAEAKADAIMSRLNISDYQKEGDRPTLLITSDIVVVHEGIIREKPTTKEEARQFLKGYSGSHVATVGSVVVTNLTTGKRLGSLDKAEVYFHDIPDEVIENLVGLVYSTLYR*
g30114.t1	Mesangiospermae	2163	65.05	2163	65.05	721	CM020531.1	20666851	20675811	+	rna-gnl|WGS:POTR|OsKitaake11g162000.1	cellular organisms	1096	47.81	630	50.16	210	103				opposite	MSQASASTAARGGEEMCGRDLFLRPAHQLFSSAISVMFSGEEEDDDAEEAAFNIRREELEKVIQRQWEGDEIAMALEEQTRELSKSCSHGGDGSGSEWEIKLSSLTGKRSSFSNLTSTEGEGMSGAERMNRKRRSTARRRGQDRVLASPRRPARTRGTGRPASSRCLEPARHHLGEAKTPQEPSSPAAPPWAPALAPASLCPCKSREREEGRKERNREREEGKENRHGVAGQTGLGSVRPPSARSDRIRLRRLCIGHPEQHHLGLQGASLTAQVPPVRPALCSGQTAFLRPVRPARARRWSASCAHTGFNVVVVAIESSAPALASPLPPGSVAPLPGKVDGRDDIDPLASLRPARAPSATSDDDAVSSSTIDADEEASASPFELDVVSDVVEDDGPLRSAGLLRSSPLRPSALPHSTSLLRPPPLCPACHPLRLPLHRCRPLRPLPTPLRRLESRETNSDAIRQRTDIWRVCLFLPPPMIRSSKRRRLTPIPSDAGKMSPDWASLDQDLVGLIGGRVLAGDDMRDYVRFRAVCSHWSASTVRPLGRGVTDRRFHPRRWMMLPEGHGLYPGHPDLRGYVRFFNLSTAALVRVHLPLLRDHVIIDSVDGLLLLHRDHDTAIRLLHPFTGDVADLPPLASLLPQMESESRDRSQRSKHSRLMKVCASVTVTSTGTITVMLALEILHRVAYATPGDQRYWNKGIMYCSKRQPIWLVKQELRFGA*	MAAASIPASSQPFKLILGSSSVARKHILAEMGLEFEVMTADIDEKSIRRENPDELVTILAEAKADAIMSRLNISDYQKEGDRPTLLITSDIVVVHEGIIREKPTTKEEARQFLKGYSGSHVATVGSVVVTNLTTGKRLGSLDKAEVYFHDIPDEVIENLIDEGVVFRVAGGLLLEHPLTLPFVEAVVGSSDSVMGISKDLANKLIQDAL*
g30116.t1	Oryza	1242	71.74	1242	71.74	414	CM020531.1	20679435	20682947	+	rna-gnl|WGS:POTR|OsKitaake11g162200.1	Poaceae	2114	59.98	828	71.14	276	268				opposite	MAHGGGRRWHTAVEGGGGRRRWEEHGRSRWGGHGGCGGGGITTTAPPPAFPPHPSFLRTASLSPLALTGGDGAASVRGRIRRWASVAAALSPKKNGDDHRADPNNGGSDPESVHPGRGLSNVRPGPMVWTARQCAACQTNASSRPQRPTNAPAGSEGRRGRHQQPNSTVEEEGADGGRAPGVTTPTGGARLGGGWSTAPDPPMTRAAVAAATVHPLDSTTSGLAVGTTAGAIGSARREERSRRRAVRGGEDGSRRPAAPRAGKLRTVGVAVEGRELLRVDDLHVGMPPCRIHFPQSARGGDVGRRRGRGGEGGGKRGRASAGARRCRRFRTARAQVDGRPRLGGKSHHGDDDGGEGRRRLHPPCRLLRSPDPTAAVPDLAADVAVSPDPEGRAAAATALRRQLRPEPAPREER*	MALREDGPSVAIVGATSVVGQDFLRVPSARPQSLPSSSTLHPPPPTSSALPPLSSTARRPRCSTRGASSAPQTGAPARPPSPSAAPPLGARRAPSTSARIAWITSRSASRPSAPGPRGPRPRRHRLPRSTASVRSSASPPPFSLDSLPGAAPYQRWERMPRSWPSVLKRPRTAVALLPLSSSTGHQHGDGRTSCTEVAAALDRLAGTYERVEVAKQEVTRLEERRLEAMPDLEIERMRILVRVAISASAVADAATATAASSNWYMPGTRTVDWPW*
g30116.t1	Oryza	1242	71.74	1242	71.74	414	CM020531.1	20679435	20682947	+	rna-gnl|WGS:POTR|OsKitaake11g162200.3	Poaceae	1727	64.1	789	72.12	263	268				opposite	MAHGGGRRWHTAVEGGGGRRRWEEHGRSRWGGHGGCGGGGITTTAPPPAFPPHPSFLRTASLSPLALTGGDGAASVRGRIRRWASVAAALSPKKNGDDHRADPNNGGSDPESVHPGRGLSNVRPGPMVWTARQCAACQTNASSRPQRPTNAPAGSEGRRGRHQQPNSTVEEEGADGGRAPGVTTPTGGARLGGGWSTAPDPPMTRAAVAAATVHPLDSTTSGLAVGTTAGAIGSARREERSRRRAVRGGEDGSRRPAAPRAGKLRTVGVAVEGRELLRVDDLHVGMPPCRIHFPQSARGGDVGRRRGRGGEGGGKRGRASAGARRCRRFRTARAQVDGRPRLGGKSHHGDDDGGEGRRRLHPPCRLLRSPDPTAAVPDLAADVAVSPDPEGRAAAATALRRQLRPEPAPREER*	MALREDGPSVAIVGATSVVGQDFLRVPSARPQSLPSSSTLHPPPPTSSALPPLSSTARRPRCSTRGASSAPQTGAPARPPSPSAAPPLGARRAPSTSARIAWITSRSASRPSAPGPRGPRPRRHRLPRSTASVRSSASPPPFSLDSLPGAAPYQRWERMPRSWPSVLKRPRTAVALLPLSSSTGHQHGDGRTSCTEVAAALDRLAGTYERVEVAKQEVTRLEERRLEAMPDLEIERMRILVRVAISASAVADAATATAASSN*
g30116.t1	Oryza	1242	71.74	1242	71.74	414	CM020531.1	20679435	20682947	+	rna-gnl|WGS:POTR|OsKitaake11g162200.2	Poaceae	2105	60.05	789	72.12	263	268				opposite	MAHGGGRRWHTAVEGGGGRRRWEEHGRSRWGGHGGCGGGGITTTAPPPAFPPHPSFLRTASLSPLALTGGDGAASVRGRIRRWASVAAALSPKKNGDDHRADPNNGGSDPESVHPGRGLSNVRPGPMVWTARQCAACQTNASSRPQRPTNAPAGSEGRRGRHQQPNSTVEEEGADGGRAPGVTTPTGGARLGGGWSTAPDPPMTRAAVAAATVHPLDSTTSGLAVGTTAGAIGSARREERSRRRAVRGGEDGSRRPAAPRAGKLRTVGVAVEGRELLRVDDLHVGMPPCRIHFPQSARGGDVGRRRGRGGEGGGKRGRASAGARRCRRFRTARAQVDGRPRLGGKSHHGDDDGGEGRRRLHPPCRLLRSPDPTAAVPDLAADVAVSPDPEGRAAAATALRRQLRPEPAPREER*	MALREDGPSVAIVGATSVVGQDFLRVPSARPQSLPSSSTLHPPPPTSSALPPLSSTARRPRCSTRGASSAPQTGAPARPPSPSAAPPLGARRAPSTSARIAWITSRSASRPSAPGPRGPRPRRHRLPRSTASVRSSASPPPFSLDSLPGAAPYQRWERMPRSWPSVLKRPRTAVALLPLSSSTGHQHGDGRTSCTEVAAALDRLAGTYERVEVAKQEVTRLEERRLEAMPDLEIERMRILVRVAISASAVADAATATAASSN*
g30117.t1	Oryza	693	77.34	693	77.34	231	CM020531.1	20682716	20685386	-	rna-gnl|WGS:POTR|OsKitaake11g162301.1	Oryza	1419	72.3	1419	72.3	473	1276	356			opposite	MRVRVSSAAPIWVPPRNLPSAAAPPCPSLQPPLRRALPSHRRLPSRRRGAPPLAPPLRVVVLHQRHRAALRPSRGADEVAALPSRRGSPLAPTRSPLTPRLSPGADEVSPHAAARPAPSPRADAWPARPPLAPRLGWRPPLASRLGRRPPLTPSYARLYCGPSPRRCRRRAVAAAALPSGSGETATSAARSGTAAVGSGDLRRRHGGWRRRRPSPPSSSPWCDFPLFPTP*	MAHGGGRRWHTAVEGGGGRRRWEEHGRSRWGGHGGCGGGGITTTAPPPAFPPHPSFLRTASLSPLALTGGDGAASVRGRIRRWASVAAALSPKKNGDDHRADPNNGGSDPESVHPGRGLSNVRPGPMVWTARQCAACQTNASSRPQRPTNAPAGSEGRRGRHQQPNSTVEEEGADGGRAPGVTTPTGGARLGGGWSTAPDPPMTRAAVAAATVHPLDSTTSGLAVVPTNRLQPSHMAPPFPSERSDRHDQRRAVRGGEDGSRRPAAPRAGKLRTVGVAVEGRELLRVDDLHVGMPPCRIHFPQSARGGDVGRRRGRGGEGGGKRGRASAGARRCRRFRTARAQGVGNSGKSHHGDDDGGEGRRRLHPPCRLLRSPDPTAAVPDLAADVAVSPDPEGRAAAATALRRQLRPEPAPREERAPAEPWCEGRARRPSVGARGGRRPSRGVRGDLVGARGEPRREGRPRRRQGRAAA*
g30117.t2	Oryza sativa	564	74.65	564	74.65	188	CM020531.1	20683678	20685386	-	rna-gnl|WGS:POTR|OsKitaake11g162301.1	Oryza	1419	72.3	1419	72.3	473	314	165			opposite	MRVRVSSAAPIWVPPRNLPSAAAPPCPSLQPPLRRALPSHRRLPSRRRGAPPLAPPLRVVVLHQRHRAALRPSRGADEVAALPSRRGSPLAPTRSPLTPRLSPGADEVSPHAAARPAPSPRADAWPARPPLAPRLGWRPPLASRLGRRPPLTPSYARLYCGPSPRRSVAVPDLLAGVMQMDSNVYDI*	MAHGGGRRWHTAVEGGGGRRRWEEHGRSRWGGHGGCGGGGITTTAPPPAFPPHPSFLRTASLSPLALTGGDGAASVRGRIRRWASVAAALSPKKNGDDHRADPNNGGSDPESVHPGRGLSNVRPGPMVWTARQCAACQTNASSRPQRPTNAPAGSEGRRGRHQQPNSTVEEEGADGGRAPGVTTPTGGARLGGGWSTAPDPPMTRAAVAAATVHPLDSTTSGLAVVPTNRLQPSHMAPPFPSERSDRHDQRRAVRGGEDGSRRPAAPRAGKLRTVGVAVEGRELLRVDDLHVGMPPCRIHFPQSARGGDVGRRRGRGGEGGGKRGRASAGARRCRRFRTARAQGVGNSGKSHHGDDDGGEGRRRLHPPCRLLRSPDPTAAVPDLAADVAVSPDPEGRAAAATALRRQLRPEPAPREERAPAEPWCEGRARRPSVGARGGRRPSRGVRGDLVGARGEPRREGRPRRRQGRAAA*
g30122.t1	Oryza sativa	261	54.79	261	54.79	87	CM020531.1	20695507	20695767	-	rna-gnl|WGS:POTR|OsKitaake11g162600.1	Poaceae	1429	45.35	933	48.55	311	260	260			opposite	MRLLFIWNIVIIFGRPILIIIDKSIKGWKNHLVPYLHSHLKNLLPYLYSSFTVQLPLPSYSSFTIQVPLPSICWLRQEKSSPLFRV*	MMAGAANDEWRGVLFHCFDSAGALEYSMANAGSRFSFATEVCAKLMNGARYAVADPPLDSEDHKEFENIVVSDAVLNVMMINNGADATGWRFYTDDDLTRTPENNVQSLVLPNGIALPTFEINGGIRFRRRVVLPPVLMEEDGVIYHFLQYKFLPNVRATVRASILSGLAHGEALEELAIDARAQHFAAIAGPEGHDLDPEQWAALLLPEPADGGEGHLDGEAAVGGEGQLDGEAAVEVGEEVLEVAVEVGDEVVLPALYGFVDDDEYRSTEDDDYVPDEEESHSSDDDFVPDESDDDYVPHHEGYESSD*
g30124.t1	Oryza sativa	300	71.33	300	71.33	100	CM020531.1	20714212	20716684	+	rna-gnl|WGS:POTR|OsKitaake11g163000.1	cellular organisms	1267	48.54	912	53.18	304	1508	93			opposite	MSQASAAAVAAARGGEEASRGGVGGGEKMWRAQHNHSRPIGHRPDRTAHRRRASPLTHPSTRHHLFPNYPPPAGGGCLPSRRLVGGHRRRRLAFASKQS*	MLWNGTIMKCRREKCPCTQYDYKWADWAGGRLIPGLPAHPNEPFICFARYLPQLHLSTSSRHRRRRRGSPPLLPSPPPPPPQKLGSSRRECLMAAASIPASSQPFKLILGSSSVARKHILTEMGLEFEVMTADIDEKSIRRENPDELVTVLAEAKADAIMSRLNISDYQKEGDRPTLLITSDIVVVHEGIIREKPTTKEEARQFLKGYSGSHVSTVGSVVVTNLTTGKRLESLDKAEVYFHDIPDEIIENLIDERVVFRVAGGLLLEHPLTLPFVEAVVGSSDSVMGISKDLANKLIQDALSA*
g30124.t1	Oryza sativa	300	71.33	300	71.33	100	CM020531.1	20714212	20716684	+	rna-gnl|WGS:POTR|OsKitaake11g163000.2	cellular organisms	1610	44.22	864	53.59	288	603	93			opposite	MSQASAAAVAAARGGEEASRGGVGGGEKMWRAQHNHSRPIGHRPDRTAHRRRASPLTHPSTRHHLFPNYPPPAGGGCLPSRRLVGGHRRRRLAFASKQS*	MINCFCRWADWAGGRLIPGLPAHPNEPFICFARYLPQLHLSTSSRHRRRRRGSPPLLPSPPPPPPQKLGSSRRECLMAAASIPASSQPFKLILGSSSVARKHILTEMGLEFEVMTADIDEKSIRRENPDELVTVLAEAKADAIMSRLNISDYQKEGDRPTLLITSDIVVVHEGIIREKPTTKEEARQFLKGYSGSHVSTVGSVVVTNLTTGKRLESLDKAEVYFHDIPDEIIENLIDERVVFRVAGGLLLEHPLTLPFVEAVVGSSDSVMGISKDLANKLIQDALSA*
g30126.t1	Oryza sativa	777	73.75	777	73.75	259	CM020531.1	20725997	20726967	-	rna-gnl|WGS:POTR|OsKitaake11g163200.1	Viridiplantae	1156	58.74	615	63.9	205	970				opposite	MAAHVALAPTSRQLRRRRRGRPAAEAELLGRRAAEAELLERRVAKRAAGAELPGRQVAEAEAEQAAGGGNRSVASADGSALQAVAGAARRGRGGEEASDGGPAVGVHGVARGGEPTAAAGEVREEAVARQPQPPPPSPPAQSVFASATASSASADRRLGELRFRATRAFPMLPTIIVAAGISRRSIVVVPLLAPAAKSLRSCSALTTAAAASRYHPQDAAGRRSPPLADASAGTRLSAMACRHARRCPLLTTKREKER*	MATMAVIRLALPAIPAAASSSASSGCSVRTRTRGRVVRMRVRCRAVGREGGEGEGEGEGEEAPESLFAKELTRRGMASGAAAAGAGEKEVGAEEGGRKRVAAAEFERAAAGADGQRAKSMALNSEGLEGLVPRAKLLLSLGSTFFLGFAPLILVTVSLFAVLYVYFGPSFVHDASKTPVSPPPYIDPYELLEDERLSRPSPDVF*
g30144.t1	Spermatophyta	780	56.54	780	56.54	260	CM020531.1	20804578	20807204	+	rna-gnl|WGS:POTR|OsKitaake11g164200.2	Eukaryota	2314	43.47	354	46.61	118	252				opposite	MERASVIGGTMVSLMVKLSSIAGPRYSLMAGARSDVIFLGAELESMHAFLEKLSGVDGPDPQVRCWMKEVRELAYDVEDCIDEFMHRVDVVHGAVTSNHGFSSLRGLVSHATRLVAVAWMHHRLASELKGLKARAIEVSERRSRYKLGDDIGMLGGSAMATDPRVLSIIGFGGLGKTTLAMEVYRRVGGQYSCKAFATVSQKLDTKKLLKDLLSQIAQNEVDHMGTWEEGQLIRKLRECLLNKRYFIIIDDQAANNYKN*	MAELVGPRVYSCCHCRNHVCLHDDIISKAFQEDRQLMTGLHTVADIYCRDCREVLGWKYERAFEESQKYKEGKFIFEKAKIVKENCLSSFGKAAGSNIKEVPSQLKINSCKYGKPTP*
g30144.t1	Spermatophyta	780	56.54	780	56.54	260	CM020531.1	20804578	20807204	+	rna-gnl|WGS:POTR|OsKitaake11g164200.1	Eukaryota	2374	43.6	414	46.86	138	252				opposite	MERASVIGGTMVSLMVKLSSIAGPRYSLMAGARSDVIFLGAELESMHAFLEKLSGVDGPDPQVRCWMKEVRELAYDVEDCIDEFMHRVDVVHGAVTSNHGFSSLRGLVSHATRLVAVAWMHHRLASELKGLKARAIEVSERRSRYKLGDDIGMLGGSAMATDPRVLSIIGFGGLGKTTLAMEVYRRVGGQYSCKAFATVSQKLDTKKLLKDLLSQIAQNEVDHMGTWEEGQLIRKLRECLLNKRYFIIIDDQAANNYKN*	MAELVGPRVYSCCHCRNHVCLHDDIISKAFQGRNGRAFLFSHAMNISMGPKEDRQLMTGLHTVADIYCRDCREVLGWKYERAFEESQKYKEGKFIFEKAKIVKENCLSSFGKAAGSNIKEVPSQLKINSCKYGKPTP*
g30173.t1	Oryza sativa	351	70.66	351	70.66	117	CM020531.1	20946573	20947566	-	rna-gnl|WGS:POTR|OsKitaake11g165201.1	Oryza sativa	105	58.1	105	58.1	35	50	50			opposite	MQHEDSPPWSAFSVVPHAPRPRSRTAEIPAARRVAHLDRALEAMARAPSTETDENLAAESAAAAAAEINGRTSPTEAVCHCHLLRAELTPLSPSPAHATCSTRRPQAVSAEARRAS*	MGDNGEGAPWRRVFMLHLRCGGTGLCCFKVADGI*
g30181.t2	Oryza sativa	1275	68.63	1275	68.63	425	CM020531.1	20982869	20989004	+	rna-gnl|WGS:POTR|OsKitaake11g165701.1	cellular organisms	2473	47.27	2280	46.32	760	5136	370			opposite	MSPHQLTTASIPPIACDWRQLGPATRALGGGGGGEGAEPLIPGRMAIWSSLHGAVEPQGQVAQSGRTTADHPCMAAGGSSPLLTVTGDDLLPMLVPRPKTPPPPTAATGYPSPQVRRCRRAPPHDRARPETPPPTCSRGRRPLPPRAALLVRSSPPLSAATAGDTSTRASLRLATSSPRSHRYRLPIPSRVLLSATSSPRRHHRRPPPPGWQCLPPWRPDGDSSHVLLREEEREIEREKRKKIGWSRSLIEVVAAVLVVAVVAILILLVVVRRRGGGIRTGEERDAGSAPHIVDAACHHCRRRLLGGRSTATKPPHRRICGRQASPPLDLPLPSLPTAAPRLPPTTAGSFSPSTTAAGSAPLEASQLRIREGGGEAPPPSSSRTSSAPTVAPPTATAADTPLPPTMYGRPPVAGIPDRAPRFNL*	MTMRTVHDNPNIRIFTEGDIERITNNYSTLIGKGGFGEIFRGVLDDEDDMVAVKRYIRGDLRDEFMEEVRIHAQVTHKNIVKVIGYCIGKKSLMMVTEFISNGNLEYALHNSGISIPLGTRFGIAIGCVEALSYMHSMHLSSGNLICHGDIKPTNILLDGTLIAKVADFGLSKSLSGGITRYTENVKGSIDYMDPIYLSAGRVTRKSDIYSFGVVLLELISQKRVKEKGGINLIAAFNQAYANGKGFRGLLDTEIANECNMKILEGIGKLAVECVAIDANKRPNANDVEKRLLMLWAAQHGKEENIIRRLYRRSPPEIISSSSSNKLGNARIFREGELKKVTENYSSHLATGSSYNIYKGTLEDNTLVAVKKYFDRYEAGKEEFRSRVAMVIMSPVVHKNITKLLGICLEANPPTLVYEYAARNLSDILHCKEDFPLELRLKIASKTSRVLEHLHSSRIALRHGDVMPSNILLDDGFVPKVTAFTLSTRFTEDNATRMSMVKGDGNYMDPYYRHTNLVLLKSDVYSFGVVLLELITRKQPAGDCPEKYGLVSEFARAYKMNKSGKAMFDERIATEENIPVLEEIGKLALHCINLKLSKRPTMKEVAERLKKIRRWCNGHEGYRMLIQPECTMALSRLARGRSRHPDATGEGIANRGEEVGGGVGAGRRSPIATHARELVAGSGVNAGRRLPASMMRGWRCRRPWPHLGEGRISPAVLREGEGVAGHGYTWGEGSPGARDRGEELAGIGALGERGSRSQP*
g30181.t3	Oryza sativa	1572	69.34	1572	69.34	524	CM020531.1	20983770	20993227	+	rna-gnl|WGS:POTR|OsKitaake11g165701.1	cellular organisms	2473	47.27	2280	46.32	760	5136	370			opposite	MAAGGSSPLLTVTGDDLLPMLVPRPKTPPPPTAATGYPSPQVRRCRRAPPHDRARPETPPPTCSRGRRPLPPRAALLVRSSPPLSAATAGDTSTRASLRLATSSPRSHRYRLPIPSRVLLSATSSPRRHHRRPPPPGWQCLPPWRPDGDSSHVLLREEEREIEREKRKKIGWSRSLIEVVAAVLVVAVVAILILLVVVRRRGGGIRTGEERDAGSAPHIVDAACHHCRRRLLGGRSTATKPPHRRICGRQASPPLDLPLPSLPTAAPRLPPTTAGSFSPSTTAAGSAPLEASQLRIREGGGEAPPPSSSRTSSAPTVAPPTATAADTPLPPTMYGRPPVAGIPDRAPRFNLSSSFLSPSSSSPLLPFLILPSPPHIRGPASVGGGAAHGTAACVSGSLRGSARRSVAAAHERAQVARRLGEVRSRRRPGYSRRAGTPSIISVDRARLREAAQHGKQQATVPAGEASASAPAAAREQVGAEPVTPAGSEQFQRQCVSSRRRLPWQQHAIEQAMIWAASISSMGS*	MTMRTVHDNPNIRIFTEGDIERITNNYSTLIGKGGFGEIFRGVLDDEDDMVAVKRYIRGDLRDEFMEEVRIHAQVTHKNIVKVIGYCIGKKSLMMVTEFISNGNLEYALHNSGISIPLGTRFGIAIGCVEALSYMHSMHLSSGNLICHGDIKPTNILLDGTLIAKVADFGLSKSLSGGITRYTENVKGSIDYMDPIYLSAGRVTRKSDIYSFGVVLLELISQKRVKEKGGINLIAAFNQAYANGKGFRGLLDTEIANECNMKILEGIGKLAVECVAIDANKRPNANDVEKRLLMLWAAQHGKEENIIRRLYRRSPPEIISSSSSNKLGNARIFREGELKKVTENYSSHLATGSSYNIYKGTLEDNTLVAVKKYFDRYEAGKEEFRSRVAMVIMSPVVHKNITKLLGICLEANPPTLVYEYAARNLSDILHCKEDFPLELRLKIASKTSRVLEHLHSSRIALRHGDVMPSNILLDDGFVPKVTAFTLSTRFTEDNATRMSMVKGDGNYMDPYYRHTNLVLLKSDVYSFGVVLLELITRKQPAGDCPEKYGLVSEFARAYKMNKSGKAMFDERIATEENIPVLEEIGKLALHCINLKLSKRPTMKEVAERLKKIRRWCNGHEGYRMLIQPECTMALSRLARGRSRHPDATGEGIANRGEEVGGGVGAGRRSPIATHARELVAGSGVNAGRRLPASMMRGWRCRRPWPHLGEGRISPAVLREGEGVAGHGYTWGEGSPGARDRGEELAGIGALGERGSRSQP*
g30199.t1	Oryza sativa	501	62.48	501	62.48	167	CM020531.1	21064352	21070385	+	rna-gnl|WGS:POTR|OsKitaake11g167200.1	cellular organisms	3336	53.21	3081	52.68	1027	230				opposite	MDGDGDRFVRLCRRLQSLTRPPPPPWMMDVSLAAIDDGCEEEGGGAPRFAAASSSSRERKPSSSPPPPIPSLALAPIVDPRLAGESPSRAAPSFLPSSSPAPYPDHPRAQIPLLHSSSIGHGRRTSTSASPRRRRTPAAVQNPDKIYKVLSPDLWFTQNELVILRL*	MSARRLAATFLLAAAATLSLACVPEERDALLAFRDGVTGDPAGRLATWRRRGGGGDCCRWRGVRCSNRTNGHVVALRLRNDAAAAAGGGGAEHDDRGYYAGGAALVGAISPALLSLRRLRHLDLSRNYLQGSPPGPPPAFLGGLASLRYLNLSGIYFSGEVPPHLGNLSSLRYLDLSTDFSPQLARSSELSWLARMPSLRHLSLSSVDLSSARDWPLAIAMLPSLTALHLSSCSLPSSSTQQWRRLLPRNLTNLKLLDLSMNHLDHRAELAWIWNITSLTDLNLMGTHLHGQIPDELDAMASLQVLDLSYNGNRATMPRSLRGLCNLRVLDLDSALDGGDIGELMQRLPQQCSSSNMLQELYLPNNGMTRTLPDYDKLMHLTGLRVLDLSYNNLTGPIPRSMGNLSGLDILDLSFNNLTGLIPAGEGCFAGLSTLVLSENFLTGQIPEEIGYLGSLTTLDLYGNHLSGHVPSEIGKLANLTYLDISRNDLDGVITEEHFARLARLTTIDLSLNPLKIEVGSEWKPPFSLEKVNFSHCAMGPLFPAWLQWQVDFSCLDISSTGINDTLPDWLSTAFPKMAVLDISENSIYGGLPANLEAMSIQELYLSSNQLTGHIPKLPRNITILDISINSLSGPLPKIQSPKLLSLILFSNHITGTIPESICESQDLFILDLANNLLVGELPRCDSMGTMRYLLLSNNSLSGEFPQFVQSCTSLGFLDLGWNSFSGTLPMWIGDLVQLQFLQLSYNMFSGNIPNILTKLKLLHHLNLAGNNISGTIPRGLSNLTAMTQTKGIVHSFPYQGYASVVGEPGNSLSVVTKGQELNYGVGILDMVSIDLSLNDLTGIIPEEMISLDALLNLNLSWNRLSGKIPEKIGIIRSLESLDLSRNMLSGEIPSSLSNLTYLSFLDLADNNLTGRIPSGSQLDTLYEEHPYMYGGNSGLCGPPLRENCSANDASKLDGQEIAERDFDPMSFGFGHCLGFVFGLWVVFCVLLFKKSWRLCYFCFIDRIYDQIYVFLVLTCKRFGRG*
g30199.t2	Oryza sativa	516	62.21	516	62.21	172	CM020531.1	21064352	21070385	+	rna-gnl|WGS:POTR|OsKitaake11g167200.1	cellular organisms	3336	53.21	3081	52.68	1027	230				opposite	MDGDGDRFVRLCRRLQSLTRPPPPPWMMDVSLAAIDDGCEEEGGGAPRFAAASSSSRERKPSSSPPPPIPSLALAPIVDPRLAGESPSRAAPSFLPSSSPAPYPDHPRAQIPLLHSSSIGHGRRTSTSASPRRRRTPAAESGQNLQSATEILSVLSPDLWFTQNELVILRL*	MSARRLAATFLLAAAATLSLACVPEERDALLAFRDGVTGDPAGRLATWRRRGGGGDCCRWRGVRCSNRTNGHVVALRLRNDAAAAAGGGGAEHDDRGYYAGGAALVGAISPALLSLRRLRHLDLSRNYLQGSPPGPPPAFLGGLASLRYLNLSGIYFSGEVPPHLGNLSSLRYLDLSTDFSPQLARSSELSWLARMPSLRHLSLSSVDLSSARDWPLAIAMLPSLTALHLSSCSLPSSSTQQWRRLLPRNLTNLKLLDLSMNHLDHRAELAWIWNITSLTDLNLMGTHLHGQIPDELDAMASLQVLDLSYNGNRATMPRSLRGLCNLRVLDLDSALDGGDIGELMQRLPQQCSSSNMLQELYLPNNGMTRTLPDYDKLMHLTGLRVLDLSYNNLTGPIPRSMGNLSGLDILDLSFNNLTGLIPAGEGCFAGLSTLVLSENFLTGQIPEEIGYLGSLTTLDLYGNHLSGHVPSEIGKLANLTYLDISRNDLDGVITEEHFARLARLTTIDLSLNPLKIEVGSEWKPPFSLEKVNFSHCAMGPLFPAWLQWQVDFSCLDISSTGINDTLPDWLSTAFPKMAVLDISENSIYGGLPANLEAMSIQELYLSSNQLTGHIPKLPRNITILDISINSLSGPLPKIQSPKLLSLILFSNHITGTIPESICESQDLFILDLANNLLVGELPRCDSMGTMRYLLLSNNSLSGEFPQFVQSCTSLGFLDLGWNSFSGTLPMWIGDLVQLQFLQLSYNMFSGNIPNILTKLKLLHHLNLAGNNISGTIPRGLSNLTAMTQTKGIVHSFPYQGYASVVGEPGNSLSVVTKGQELNYGVGILDMVSIDLSLNDLTGIIPEEMISLDALLNLNLSWNRLSGKIPEKIGIIRSLESLDLSRNMLSGEIPSSLSNLTYLSFLDLADNNLTGRIPSGSQLDTLYEEHPYMYGGNSGLCGPPLRENCSANDASKLDGQEIAERDFDPMSFGFGHCLGFVFGLWVVFCVLLFKKSWRLCYFCFIDRIYDQIYVFLVLTCKRFGRG*
g30241.t1	Spermatophyta	1767	52.12	1767	52.12	589	CM020531.1	21211295	21214245	+	rna-gnl|WGS:POTR|OsKitaake11g167900.1	Oryza	3158	52.98	435	62.53	145	286				opposite	MSTTTIGTTSSRNPRTQNKIPKEVYTITEVDDVGYPTAPTKVVKKFPTICGVLGRRNFTILKDHIDLVPQEEKEEAWRQFKESFRYPTEAEAGLKRQAIRNMGNCWKNFKTTLVTEYVLNLAQPEPFGKYAFITQPVWDEFHAAKSTKESREKNQTYHDLQARNLHPHRLGTGGYTGKQAEWDKEDEAAAESNTPQVLADIPVQRARNWARTRVKKNSDGTLSFPNPEDQAVYQKIVELNAERQASQEVCPQKREDDILTKALGNEEHRGRTRGIGSNVPWKFGFPQYAWQYKKHKLSKAQKAARIKAQLREELKEELREELTAELLGIEAQIEARIRDRSTDATPGPIVQVSPTQRHSSCASTEAPAEQPEGPATVDHITGDTRICNSCRRGRPHLPPPAKRSKRAKSSPPKLDTRRKAAGTGRGKIKVPLAPKKLDLGKAPVAPPKPLAKFILGMPLVGDDALFKMGPACKELHRYMEKSNARRKNRETSMLGQHDGQPFLGPTAFIAVDFKDLWDLYRVRAIDTNLLKCYSLLTWKHVHHKVTLLDPEEFISRIPEINFEIIREEIAQFILDDILSPKEMFRVKS*	MHARDGDEASCCRLLLPPGDRVVPSRRRRRPPMTRLSAAGTSPPRRSRDLYLATSLPGDVMLSRHRFASCSLFATSSMLACSRGLGHFPHARPHSSRSRRSPVGAPLPGARTPSSCRSATTPLLHRAGLCDAICPRCLFFTESL*
g30278.t2	cellular organisms	750	62.4	750	62.4	250	CM020531.1	21413508	21422498	+	rna-gnl|WGS:POTR|OsKitaake11g168950.1	Poaceae	249	57.83	249	57.83	83	226	226			opposite	MCTFIVVLTSIVFLMVTSNGQAQAPIGCIPRERDALLEFKNSITDDPMGQLKFWRRGDDCCQWRGIRCSNRTGHVIKLQLWKPKFDDDGMSLVGNDGHIPGFIGSFRNLRYLNLSGMPFIGVVPPQLGADLIPLRIRVNTASAAATAAVRHNAATAVALSFPFLRNAVRLRTAIADIAPNTAAAAASPPISSGGEAANRRRRAAAASCTAFRWAAVASFPASRRRGEGEKGMRRERDEERRWEGGVHME*	MTWPVLLLHRMPRHWQQSSPRRQNLSWPIGSSVMLFLNSSSASLSRGMQPMGACAWPLEVTMRKTMEVRTTMKVHMGEFMVK*
g30278.t2	cellular organisms	750	62.4	750	62.4	250	CM020531.1	21413508	21422498	+	rna-gnl|WGS:POTR|OsKitaake11g169101.1	Oryza sativa	321	38.32	321	38.32	107	320				opposite	MCTFIVVLTSIVFLMVTSNGQAQAPIGCIPRERDALLEFKNSITDDPMGQLKFWRRGDDCCQWRGIRCSNRTGHVIKLQLWKPKFDDDGMSLVGNDGHIPGFIGSFRNLRYLNLSGMPFIGVVPPQLGADLIPLRIRVNTASAAATAAVRHNAATAVALSFPFLRNAVRLRTAIADIAPNTAAAAASPPISSGGEAANRRRRAAAASCTAFRWAAVASFPASRRRGEGEKGMRRERDEERRWEGGVHME*	MLLGISPENELWLRRKICNSVKSPIHLGNIPDNLFHDRSMKCSSLHLRRKDGKLPDNLLLLNRRNFRLPTPISKHRGSSPSKRLLPRSKASKAPKLHKYPGICPLI*
g30310.t1	Eukaryota	1473	55.67	1473	55.67	491	CM020531.1	21582646	21596522	+	rna-gnl|WGS:POTR|OsKitaake11g170700.1	Mesangiospermae	114	50	114	50	38	2704				opposite	MASGEGKPNPGGGGGVVAKGRKRKYLPHGKPVRKGAYPLRPGVQGFFLTCDGGRERQATREALSLLDSFYEDLVDGKGSDGKPKSIPDKPLNKKITFADSDSSDDEEEDHSGEVTDDTNNADKGETTPSEQQKEVSDTPVVPSKDNEEQTDNADESKLKKQRVQDPPISEQTEPKEPTDKPTESTDKPKGSNDKPIDDLIDEDLKELGDRKKRLFATLDSGCNGCIFIQMHKRDGDPGPVEIVQNMMSSAASTRKHMSRFILRFLPTEVTCYASEEEITKAISPLVEKYFPKESSSVYKFAVLYEARSNTGAASGMEVWVFGVAGWMGCGKFVESRRSERRRWMEAAWRDDRGWRRRRLRDEEGLGLGEGAQVGPLGWGLGRGAARPGQNEINAAAWRTGRPAGTTGGGESESDFVCCGGVVWLEPAKQKMMVDQLVDGGWWAPHPASIYQPKLLICVFSLYYFSSSSFLADPRRRRRASPEQSPLTRAV*	MDVMMQLLLGLALCMWAGLAVPAKFLSVLPHSEENRK*
g30313.t1	Oryza sativa	468	65.6	468	65.6	156	CM020531.1	21606060	21607559	+	rna-gnl|WGS:POTR|OsKitaake11g170900.1	cellular organisms	3504	44.21	3321	44.63	1107	1499				opposite	MAAGDVQWRSSSEAVAFGRRRRPYEQLRDLGMRFAGDAFHGNTQRATLLHILHLMPCSRSRRCSPMQATRLGHARRGTGDTALECIAAASQVLRRGSGEIGRARKATRSGQKATMANQDADVEYRRGGGTDRQVRGGRRGRLRVSPHRATACREE*	MKQLFLPIIPISPCFHSNLLCSIFFFLNSYSALSLSPKILPKFLTVCGAIPVNTTGLIIMARATALLCSSLLLLSCFYAQVSPGSSSSSRSTAMADEPALLSFKSMLLSDGFLASWNASSHYCSWPGVVCGGRHPERVVALQMSSFNLSGRISPSLGNLSLLRELELGDNQFTGDIPPEIGQLTRLRMLNLSSNYLQGSIPASIGECAELMSIDLGNNQLQGEIPAELGALKNLVRLGLHENALSGEIPRSLADLQSLGALSLFKNRLHGEIPPGLGNLTNLYHLLLAHNMLSGAIPSSLGMLSGLSWLELGFNNLTGLIPSSIWNVSSLTELNLQQNMLHGTMPPDVFNSLPHLQHLYINDNQFHGNIPVSIGNVSALSRIQIGFNSFGGIIPPEVGRLRNLTSLEAEHTFLEAKDQKGWGFISALTNCSKLQALFLGNNRFEGVLPVSISNLSVYLEYLYLDFNAISGSLPEEIGNLVRLEALLLHNNSFTGILPSSLGRLKNLQVLYIDNNKISGSIPLAIGNLTELNYFRLDVNAFTGRIPSALGNLTNLVELGLSSNNFTGSIPVEIFKIHTLSLTLDISNNNLEGSIPQEIGGLKNLVQFYADSNKLSGEIPSTLGECQLLQNISLQNNFLSGSVPSLLSQLKGLQILDLSNNNLSGQIPTFLSNLTMLSYLNLSFNDFSGEVPTFGVFSNPSAISIHGNGKLCGGIPDLHLPRCSSQSPHRRQKLLVIPIVVSLAVTLLLLLLLYKLLYWRKNIKTNIPSTTSMEGHPLISHSQLVRATDNFSATNLLGSGSFGSVYKGEINNQAGESKDIAVKVLKLQTPGALKSFIAECEALRNLWHRNLVKIITACSSIDNSGNDFKAIVFEFMPNGSLDGWLHPDNNDHTEQRYLNILERVSILLDVAYALDYLHCHGPAPVIHCDIKSSNVLLDSDMVARVGDFGLARILDEQNSVFQPSTNSILFRGTIGYAAPEYGAGNTVSTQGDIYSYGILVLETVTGKRPSDSEFTQGLSLCESVSLGLHGKVMDIVDNKLCLGIDQHDPETTDDFSSKQKIDCLISLLRLGLSCSQEMPSSRLSTGDIIKELHAIKESLLLEIEDTEK*
g30313.t1	Oryza sativa	468	65.6	468	65.6	156	CM020531.1	21606060	21607559	+	rna-gnl|WGS:POTR|OsKitaake11g170900.2	cellular organisms	4423	46.73	3222	46.43	1074	1395	194			opposite	MAAGDVQWRSSSEAVAFGRRRRPYEQLRDLGMRFAGDAFHGNTQRATLLHILHLMPCSRSRRCSPMQATRLGHARRGTGDTALECIAAASQVLRRGSGEIGRARKATRSGQKATMANQDADVEYRRGGGTDRQVRGGRRGRLRVSPHRATACREE*	MKQLFLPIIPISPCFHSNLLCSIFFFLNSYSALSLSPKILPKFLTVCGAIPVNTTGLIIMARATALLCSSLLLLSCFYAQVSPGSSSSSRSTAMADEPALLSFKSMLLSDGFLASWNASSHYCSWPGVVCGGRHPERVVALQMSSFNLSGRISPSLGNLSLLRELELGDNQFTGDIPPEIGQLTRLRMLNLSSNYLQGSIPASIGECAELMSIDLGNNQLQGEIPAELGALKNLVRLGLHENALSGEIPRSLADLQSLGALSLFKNRLHGEIPPGLGNLTNLYHLLLAHNMLSGAIPSSLGMLSGLSWLELGFNNLTGLIPSSIWNVSSLTELNLQQNMLHGTMPPDVFNSLPHLQHLYINDNQFHGNIPVSIGNVSALSRIQIGFNSFGGIIPPEVGRLRNLTSLEAEHTFLEAKDQKGWGFISALTNCSKLQALFLGNNRFEGVLPVSISNLSVYLEYLYLDFNAISGSLPEEIGNLVRLEALLLHNNSFTGILPSSLGRLKNLQVLYIDNNKISGSIPLAIGNLTELNYFRLDVNAFTGRIPSALGNLTNLVELGLSSNNFTGSIPVEIFKIHTLSLTLDISNNNLEGSIPQEIGGLKNLVQFYADSNKLSGEIPSTLGECQLLQNISLQNNFLSGSVPSLLSQLKGLQILDLSNNNLSGQIPTFLSNLTMLSYLNLSFNDFSGEVPTFGVFSNPSAISIHGNGKLCGGIPDLHLPRCSSQSPHRRQKLLVIPIVVSLAVTLLLLLLLYKLLYWRKNIKTNIPSTTSMEGHPLISHSQLVRATDNFSATNLLGSGSFGSVYKGEINNQAGESKDIAVKVLKLQTPGALKSFIAECEALRNLWHRNLVKIITACSSIDNSGNDFKAIVFEFMPNGSLDGWLHPDNNDHTEQRYLNILERVSILLDVAYALDYLHCHGPAPVIHCDIKSSNVLLDSDMVARVGDFGLARILDEQNSVFQPSTNSILFRGTIGYAAPGSIFSVSVGLGLIASGPTKSTASRPTHVAYRYSSRHAVARCGETLRRPLLPPLTCLSVPPPLLYSTSASWFAIVAFCPLRVAFRARPISPEPLRKT*
g30320.t1	Oryza	294	54.42	294	54.42	98	CM020531.1	21648208	21648755	+	rna-gnl|WGS:POTR|OsKitaake11g171300.1	cellular organisms	4559	43.36	3108	42.34	1036	547	291			opposite	MVKGHELGASSHLHRNASSEQICAQIQHPKLAEVTKLRRYLPDKLVVAKLQKWLDEFHDAIKPKDGLDSMDLKDRRASSSAVALLLLLLPAETKARA*	MARAMMLLLFCSYALALVSAGSSSSSNATADELALLSFKSMLSSPSLGLMASWNSSSHFCSWTGVSCSRQQPEKVIALQMNSCGLSGRISPFLGNLSFLKTLDLGNNQLVGQIPSELGHLSKLRMLNLSTNLLRGSIPVEMRGCTKLMTLHLGNNQLQGEIPAEIGSSLKNLINLYLTRNLLSGEIPQSLAELPSLELLSLSHNKLSGEVPSALSNLTNLLNIRFSNNMLSGVIPSSLGMLPNLYELSLGFNNLSGPIPTSIWNISSLRALSVQGNMLSGTIPANAFETLPHLEELYMDHNHLHGKIPVSLGNSSNLSMIILGANLFNGIVPQEIGRLRKLEQLVLTQTLVGAKEQKDWEFITALANCSQLQVLVLGMCEFGGVLPNSLSSLSTSLKYLSLSYNNILGSIPKDIGNLFNLQVLDLAWNSFIGTLPSSLGRLKNLHYFNVYNNDLGGPIPSTIGNLTELITLYLMSNTFSGRLTNSLANLTKLTELDLSSNNFIGPIPSGLFNITTLSIALELSYNKFEGSIPQEIGNLVNLVKFNAESNKLSGEIPSTLGQCQNLQDLTLQNNMLNGNIPEQLSQLKSLQTLDFSRNNLSGEIPIFIENFTMLSYLNLSFNIFTGEVPTTGIFTNSTAISIQHNGRLCGGITTLHLPPCSSQLPKNKHKPVVIPIVISLVATLAVLSLLYILFAWHKKIQTEIPSTTSMRGHPLVSYSQLVKATDEFSIANLLGSGSFGSVYKGELVAQIGESPYYVAVKVLKLQTSGALKSFAAECNALRNLRHRNLVKIITACSSIDNSGNDFKAIVFDFMPNGSLEGWLHPDKDDQIDHKYLNLLERVGILLDVANALDYLHCHGPTPVVHCDLKPSNVLLDAEMVAHLGDFGLAKILVEGNSLLQQSTSSMGFRGTIGYAPPEYGAGNTVSTLGDIYSYGILVLEMVTGKRPIDNKSIQGLSLREYVELGLHGKMMDVVDTQLFLGLENEFQTADDSSCKGRINCLVALLRLGLYCSQEMPSNRMLTGDIIKELSSIKQSL*
g30321.t1	Oryza sativa	249	70.68	249	70.68	83	CM020531.1	21648875	21649838	+	rna-gnl|WGS:POTR|OsKitaake11g171300.1	cellular organisms	4559	43.36	3108	42.34	1036	963				opposite	MHMVVAERFRAPRSRRTASVRTLPVAPPNSASAAASPPALLLRGGGPASMVVVNAPVSLPPPPPAYTGGAPAPGASHSRGIR*	MARAMMLLLFCSYALALVSAGSSSSSNATADELALLSFKSMLSSPSLGLMASWNSSSHFCSWTGVSCSRQQPEKVIALQMNSCGLSGRISPFLGNLSFLKTLDLGNNQLVGQIPSELGHLSKLRMLNLSTNLLRGSIPVEMRGCTKLMTLHLGNNQLQGEIPAEIGSSLKNLINLYLTRNLLSGEIPQSLAELPSLELLSLSHNKLSGEVPSALSNLTNLLNIRFSNNMLSGVIPSSLGMLPNLYELSLGFNNLSGPIPTSIWNISSLRALSVQGNMLSGTIPANAFETLPHLEELYMDHNHLHGKIPVSLGNSSNLSMIILGANLFNGIVPQEIGRLRKLEQLVLTQTLVGAKEQKDWEFITALANCSQLQVLVLGMCEFGGVLPNSLSSLSTSLKYLSLSYNNILGSIPKDIGNLFNLQVLDLAWNSFIGTLPSSLGRLKNLHYFNVYNNDLGGPIPSTIGNLTELITLYLMSNTFSGRLTNSLANLTKLTELDLSSNNFIGPIPSGLFNITTLSIALELSYNKFEGSIPQEIGNLVNLVKFNAESNKLSGEIPSTLGQCQNLQDLTLQNNMLNGNIPEQLSQLKSLQTLDFSRNNLSGEIPIFIENFTMLSYLNLSFNIFTGEVPTTGIFTNSTAISIQHNGRLCGGITTLHLPPCSSQLPKNKHKPVVIPIVISLVATLAVLSLLYILFAWHKKIQTEIPSTTSMRGHPLVSYSQLVKATDEFSIANLLGSGSFGSVYKGELVAQIGESPYYVAVKVLKLQTSGALKSFAAECNALRNLRHRNLVKIITACSSIDNSGNDFKAIVFDFMPNGSLEGWLHPDKDDQIDHKYLNLLERVGILLDVANALDYLHCHGPTPVVHCDLKPSNVLLDAEMVAHLGDFGLAKILVEGNSLLQQSTSSMGFRGTIGYAPPEYGAGNTVSTLGDIYSYGILVLEMVTGKRPIDNKSIQGLSLREYVELGLHGKMMDVVDTQLFLGLENEFQTADDSSCKGRINCLVALLRLGLYCSQEMPSNRMLTGDIIKELSSIKQSL*
g30363.t1	Oryza sativa	1281	69.48	1281	69.48	427	CM020531.1	21814297	21817122	+	rna-gnl|WGS:POTR|OsKitaake11g172600.1	Spermatophyta	1401	71.59	1401	71.59	467	112	74			opposite	MAVSRRSSGSPDQSRKSSPAAVDAIVEFDSYPSTAKSGAGEAEQAGGETREVVMPSHKPSIALHAYVFMTFYTGFDVVQHRRSWWGPPVSPFPNLRPPTPAPTAVETTAHAAAYPAAPAPTPPVPHAHVAAHFPRTSRQLARPQTAGDLKFPPLSLSSSTSSTTPAKLRRSRPRLAAPLLFKHARTFLSLFPFSAEPSRALHRSRASHPAFRRSPPRSGRTPPPLEPSPHRADDAAGFASLCATPSAVSPVNPAAGACFSSRVGEYPMAAAFDRRIRSLLTTPLPLIPPILFPRRSRSSSAYRRRSPVARRRRSPSSFPPHAGQLAVRRPSPSFPLPLPPSAVPGRAAASAVCRRLCAAVIRRRFPRLRLPSPATVRARHRPRHNRSAGLKPSRTDRAPRRFPPPLVTLPGGSRLPAAPSPSLLCL*	MHATRLAAGHELTMASTAAGDDFRDWSGLPEDLLLTAMEAMQLPDLVHSGAVCRSWHSAFATFRRLGLRSPPHPPCLLYAAAAAADNAVRLYSPSSTGAHFRVPLLDEEAASGVVGSAHGWLFTSDRDANPYLLNPLTGARAALPPATALGRVRGRRFVFSPGDGGRRGVAYDVDFGRRPGGSPDVRQVMARRARRWMYRRVAMSASPSAATGCVVLLLHMPERELSFARPGDERWTPLVDGGVWASHGTSFLDAVHNPGDGLFYVLQDSSPGGDTVVHSLDLTAPPPPPSSPVATMLMFATPPRPCNHHLKKTMCRYLAITPQHPQHVAGGLEFLVVERRWRRSGSDDDASTTEMPLDLYFYEQVSLPGGVGGDLALFVGHAGAACLRVEDYPMFRGNCAYLTDESDGDGDHANPPSWKRLDLALWEFGGSNYRGRLTKLRDMWPLHHPWQDNSPPPIWFTPSLD*
g30393.t1	Oryza	636	66.82	636	66.82	212	CM020531.1	21923823	21925506	+	rna-gnl|WGS:POTR|OsKitaake11g173500.3	Eukaryota	4261	44.64	3351	43.3	1117	298	1			opposite	MERGACRSSASVRAVAYGLRGGGGGGGGGEESSGWRWKQRVGGGGEGRGECDEEWRSLGVLEARSTHRLVHTPLGLLSFSPDQQPSFLGSLRVHHPSVVGDSKREMVRSAAQSVGDGRGSAATLGMVGAWQRRSVGSPLCFHSWRSSYVMTSSLLSFLHVTAAVKRPGPWQRRRPSQGGATELSGIFLAPWLAWSPQREVDDGTTTLPSRG*	MTMMTPPPLEPEEDEMLVPHQELVAADAAQPMEVVAQTEAASTAESQPAEDPQTSRFTWTIENFTRINAKKHYSDAFVVGGYKWRVLIFPKGNNVDHFSMYLDVADSANLPYGWSRYAQFSLAVVNQIQQKYTIRKDTQHQFNARESDWGFTSFMPLSELYDPSRGYLVDDTVVVEAEVAVRKMVDYWTYDSKKETGYVGLKNQGATCYMNSLLQTLYHIPYFRKAVYHMPTTENDMPSGSIPLALQSLFYKLQYSDNSVATKELTKSFGWDTYDSFMQHDVQELNRVLCEKLEDKMKRTVVEGTIEKLFEGHHINYIECINVDYKSNRKESFYDLQLDVKGCRDVYASFDKYVEVERLEGDNKYHAENHGLQDAKKGVLFLDFPPVLQLQLKRFEYDYMRDTMVKINDRYEFPLQLDLDRDDGKYLAPDADRSIRNLYALHSVLVHSGGVHGGHYYAFIRPTLSDQWYKFDDERVTKEDTKKALEEQYGGEEELPQINPGFNNAPFKFTKYSNAYMLVYIRESDKDKIMCNVDEKDIAEHLRVRLKKEQEEKEHKKKEKAEAHLYTIIKVARDENLKEQIGKDIYFDLVDHEKVRSFRIQKQLLFTTFKEEVAKEYGIPVQFQRFWLWAKRQNHTYRPNRPLSPHEETQSVGQLREVSNKAHNAELKLFLEVELGPDLRPLPPPEKSKEDILLFFKLYNPEKEELCFVGRLFVKALGKPSEILTKLNEMAGFVPNEEIELYEEIKFEPNVMCEHIDKKATFRASQLEDGDIICFQKSPIPDSDTQMRYPDVPSYLEYVHNRQVVHFRLLEKPKDDDFSLELSKLHTYDDVVERVARQLGVDDPAKIRLTSHNCYSQQPKPQPIRYRGVEHLLDMLIHYNQTSDILYYEVLDIPLPELQGLKTLKVAFHHATKDEVVIHSIRLPKNSTIADVINDLKTKVELSSPSAELRLLEVFYHKIYKIFPLHEKIENINDQYWTLRAEEIPEEEKNLGPNDRLIHVYHFMKDPLQNQIQNFGDPFYLAIREGETLAEVKERIQKKLQVPDEEFCKWKFAFISMNRPDYLQDSDVVSARFQRRDVYGAWEQYLGLEHADTAPKRAYTANQNRHTYEKPVRIYN*
g30393.t1	Oryza	636	66.82	636	66.82	212	CM020531.1	21923823	21925506	+	rna-gnl|WGS:POTR|OsKitaake11g173500.4	Eukaryota	4117	44.94	3207	43.62	1069	298	1			opposite	MERGACRSSASVRAVAYGLRGGGGGGGGGEESSGWRWKQRVGGGGEGRGECDEEWRSLGVLEARSTHRLVHTPLGLLSFSPDQQPSFLGSLRVHHPSVVGDSKREMVRSAAQSVGDGRGSAATLGMVGAWQRRSVGSPLCFHSWRSSYVMTSSLLSFLHVTAAVKRPGPWQRRRPSQGGATELSGIFLAPWLAWSPQREVDDGTTTLPSRG*	MTMMTPPPLEPEEDEMLVPHQELVAADAAQPMEVVAQTEAASTAESQPAEDPQTSRFTWTIENFTRINAKKHYSDAFVVGGYKWRVLIFPKGNNVDHFSMYLDVADSANLPYGWSRYAQFSLAVVNQIQQKYTIRKDTQHQFNARESDWGFTSFMPLSELYDPSRGYLVDDTVVVEAEVAVRKMVDYWTYDSKKETGYVGLKNQGATCYMNSLLQTLYHIPYFRKAVYHMPTTENDMPSGSIPLALQSLFYKLQYSDNSVATKELTKSFGWDTYDSFMQHDVQELNRVLCEKLEDKMKRTVVEGTIEKLFEGHHINYIECINVDYKSNRKESFYDLQLDVKGCRDVYASFDKYVEVERLEGDNKYHAENHGLQDAKKGVLFLDFPPVLQLQLKRFEYDYMRDTMVKINDRYEFPLQLDLDRDDGKYLAPDADRSIRNLYALHSVLVHSGGVHGGHYYAFIRPTLSDQWYKFDDERVTKEDTKKALEEQYGGEEEVRLKKEQEEKEHKKKEKAEAHLYTIIKVARDENLKEQIGKDIYFDLVDHEKVRSFRIQKQLLFTTFKEEVAKEYGIPVQFQRFWLWAKRQNHTYRPNRPLSPHEETQSVGQLREVSNKAHNAELKLFLEVELGPDLRPLPPPEKSKEDILLFFKLYNPEKEELCFVGRLFVKALGKPSEILTKLNEMAGFVPNEEIELYEEIKFEPNVMCEHIDKKATFRASQLEDGDIICFQKSPIPDSDTQMRYPDVPSYLEYVHNRQVVHFRLLEKPKDDDFSLELSKLHTYDDVVERVARQLGVDDPAKIRLTSHNCYSQQPKPQPIRYRGVEHLLDMLIHYNQTSDILYYEVLDIPLPELQGLKTLKVAFHHATKDEVVIHSIRLPKNSTIADVINDLKTKVELSSPSAELRLLEVFYHKIYKIFPLHEKIENINDQYWTLRAEEIPEEEKNLGPNDRLIHVYHFMKDPLQNQQIQNFGDPFYLAIREGETLAEVKERIQKKLQVPDEEFCKWKFAFISMNRPDYLQDSDVVSARFQRRDVYGAWEQYLGLEHADTAPKRAYTANQNRHTYEKPVRIYN*
g30393.t1	Oryza	636	66.82	636	66.82	212	CM020531.1	21923823	21925506	+	rna-gnl|WGS:POTR|OsKitaake11g173500.2	Eukaryota	4115	44.91	3204	43.6	1068	299	1			opposite	MERGACRSSASVRAVAYGLRGGGGGGGGGEESSGWRWKQRVGGGGEGRGECDEEWRSLGVLEARSTHRLVHTPLGLLSFSPDQQPSFLGSLRVHHPSVVGDSKREMVRSAAQSVGDGRGSAATLGMVGAWQRRSVGSPLCFHSWRSSYVMTSSLLSFLHVTAAVKRPGPWQRRRPSQGGATELSGIFLAPWLAWSPQREVDDGTTTLPSRG*	MTMMTPPPLEPEEDEMLVPHQELVAADAAQPMEVVAQTEAASTAESQPAEDPQTSRFTWTIENFTRINAKKHYSDAFVVGGYKWRVLIFPKGNNVDHFSMYLDVADSANLPYGWSRYAQFSLAVVNQIQQKYTIRKDTQHQFNARESDWGFTSFMPLSELYDPSRGYLVDDTVVVEAEVAVRKMVDYWTYDSKKETGYVGLKNQGATCYMNSLLQTLYHIPYFRKAVYHMPTTENDMPSGSIPLALQSLFYKLQYSDNSVATKELTKSFGWDTYDSFMQHDVQELNRVLCEKLEDKMKRTVVEGTIEKLFEGHHINYIECINVDYKSNRKESFYDLQLDVKGCRDVYASFDKYVEVERLEGDNKYHAENHGLQDAKKGVLFLDFPPVLQLQLKRFEYDYMRDTMVKINDRYEFPLQLDLDRDDGKYLAPDADRSIRNLYALHSVLVHSGGVHGGHYYAFIRPTLSDQWYKFDDERVTKEDTKKALEEQYGGEEEVRLKKEQEEKEHKKKEKAEAHLYTIIKVARDENLKEQIGKDIYFDLVDHEKVRSFRIQKQLLFTTFKEEVAKEYGIPVQFQRFWLWAKRQNHTYRPNRPLSPHEETQSVGQLREVSNKAHNAELKLFLEVELGPDLRPLPPPEKSKEDILLFFKLYNPEKEELCFVGRLFVKALGKPSEILTKLNEMAGFVPNEEIELYEEIKFEPNVMCEHIDKKATFRASQLEDGDIICFQKSPIPDSDTQMRYPDVPSYLEYVHNRQVVHFRLLEKPKDDDFSLELSKLHTYDDVVERVARQLGVDDPAKIRLTSHNCYSQQPKPQPIRYRGVEHLLDMLIHYNQTSDILYYEVLDIPLPELQGLKTLKVAFHHATKDEVVIHSIRLPKNSTIADVINDLKTKVELSSPSAELRLLEVFYHKIYKIFPLHEKIENINDQYWTLRAEEIPEEEKNLGPNDRLIHVYHFMKDPLQNQIQNFGDPFYLAIREGETLAEVKERIQKKLQVPDEEFCKWKFAFISMNRPDYLQDSDVVSARFQRRDVYGAWEQYLGLEHADTAPKRAYTANQNRHTYEKPVRIYN*
g30393.t1	Oryza	636	66.82	636	66.82	212	CM020531.1	21923823	21925506	+	rna-gnl|WGS:POTR|OsKitaake11g173500.1	Eukaryota	4264	44.65	3354	43.32	1118	298	1			opposite	MERGACRSSASVRAVAYGLRGGGGGGGGGEESSGWRWKQRVGGGGEGRGECDEEWRSLGVLEARSTHRLVHTPLGLLSFSPDQQPSFLGSLRVHHPSVVGDSKREMVRSAAQSVGDGRGSAATLGMVGAWQRRSVGSPLCFHSWRSSYVMTSSLLSFLHVTAAVKRPGPWQRRRPSQGGATELSGIFLAPWLAWSPQREVDDGTTTLPSRG*	MTMMTPPPLEPEEDEMLVPHQELVAADAAQPMEVVAQTEAASTAESQPAEDPQTSRFTWTIENFTRINAKKHYSDAFVVGGYKWRVLIFPKGNNVDHFSMYLDVADSANLPYGWSRYAQFSLAVVNQIQQKYTIRKDTQHQFNARESDWGFTSFMPLSELYDPSRGYLVDDTVVVEAEVAVRKMVDYWTYDSKKETGYVGLKNQGATCYMNSLLQTLYHIPYFRKAVYHMPTTENDMPSGSIPLALQSLFYKLQYSDNSVATKELTKSFGWDTYDSFMQHDVQELNRVLCEKLEDKMKRTVVEGTIEKLFEGHHINYIECINVDYKSNRKESFYDLQLDVKGCRDVYASFDKYVEVERLEGDNKYHAENHGLQDAKKGVLFLDFPPVLQLQLKRFEYDYMRDTMVKINDRYEFPLQLDLDRDDGKYLAPDADRSIRNLYALHSVLVHSGGVHGGHYYAFIRPTLSDQWYKFDDERVTKEDTKKALEEQYGGEEELPQINPGFNNAPFKFTKYSNAYMLVYIRESDKDKIMCNVDEKDIAEHLRVRLKKEQEEKEHKKKEKAEAHLYTIIKVARDENLKEQIGKDIYFDLVDHEKVRSFRIQKQLLFTTFKEEVAKEYGIPVQFQRFWLWAKRQNHTYRPNRPLSPHEETQSVGQLREVSNKAHNAELKLFLEVELGPDLRPLPPPEKSKEDILLFFKLYNPEKEELCFVGRLFVKALGKPSEILTKLNEMAGFVPNEEIELYEEIKFEPNVMCEHIDKKATFRASQLEDGDIICFQKSPIPDSDTQMRYPDVPSYLEYVHNRQVVHFRLLEKPKDDDFSLELSKLHTYDDVVERVARQLGVDDPAKIRLTSHNCYSQQPKPQPIRYRGVEHLLDMLIHYNQTSDILYYEVLDIPLPELQGLKTLKVAFHHATKDEVVIHSIRLPKNSTIADVINDLKTKVELSSPSAELRLLEVFYHKIYKIFPLHEKIENINDQYWTLRAEEIPEEEKNLGPNDRLIHVYHFMKDPLQNQQIQNFGDPFYLAIREGETLAEVKERIQKKLQVPDEEFCKWKFAFISMNRPDYLQDSDVVSARFQRRDVYGAWEQYLGLEHADTAPKRAYTANQNRHTYEKPVRIYN*
g30408.t1	Mesangiospermae	603	66	603	66	201	CM020531.1	22018397	22019633	+	rna-gnl|WGS:POTR|OsKitaake11g174100.1	Mesangiospermae	3157	47.77	900	43.11	300	480				opposite	MRQHKVVVVEAALLPHIHGEVAIAVLGPQRLLDPLLPGGLLDGLLVMGLGGDAAAHGERRGGAGFAADAFSSGDEIDEDAVVELGEADPVSRKRRKEKEKKKRRKEKRKQRKWAPPDKDEVRVGLSTYHSLGREGGDVGERRELNGGGDILSATEHFNDAYSIGKGSFGTVYSADLGGGRTDLGMKRLDASETGDACCGS*	MGDYFVALIHYPLAQLSFARAGSDKWTWLPPHTDFMDCLFEDGLLYALNSAGEVHAFDLSAPTVTQKVVLEDVKAYIEENMYFARAPSGDLLQIWRSLATNRDDYYVDQTDGDDSEHGSDHKNWIDDYVDQTDGDVLQFELDKYEDDLEHASEHENWRAGDGLKPESDEDEDEDDLEPEPNTDSLVVNTNMIKVFKVDFSAKMLVDINSLGNSVLFLGYNQTLCLNADVYPQLKPNHIYFTEDDSLYLFRCKKNRRDTGVLDLENDTIEPIVSPELWSNWPVPIWLIPNPRKMISASHN*
g30424.t1	cellular organisms	2424	60.73	2424	60.73	808	CM020531.1	22088906	22092192	+	rna-gnl|WGS:POTR|OsKitaake11g174500.4	Oryza sativa	579	49.05	135	51.11	45	142				opposite	MLGQEACVHINSELHPTPYEASTFSFEFIWDMKKQGVPGAVIVKNYCDEEFFVNTITLDIVPGYGTIVFTAESWVYPDEIYDHLPRVFFSNQPYLPNQMPAPLVPYREEELRNLRGDDNPGPYKDHDRVYRYDVYNDLGEPDSGNPRPVLGGSDEHPYPRRCRTGRRRTNTDPDSESRNVGFPLTNHFYVPRDEVFNDRKKAYFDTNNLKLYIMQKYATFLLHADQQTPFEFDSFADVLSLYDEGSINLPGWLNTFLQPLLGIIPFKLLQQVLTPDSEFILKFPMPAVIREDKTAWQTDEEFAREMLAGTNPVVIRRLGETEFPPKSKLDTSKYHNQNSRITAAHVEKCLEVEGLTVEQVLADGRLFILDHHDHFMPYLLDANHQPDTFVYATRTLLFHRNDGTLQPAAIELSLPRFEAGSTLISSVGEVYTPASDGVEGHIWQLAKAYVTVNDYSWHQLVSHWLNTHAVMEPFAIATHRQLSVAHPIHKLLHPHYRDNLFINALGRQSLINAGGSSENTVFLGKYGLSMTSEVYRNWNFTEQALPEDFIKRGVAKRRSNGELELLIKDYPYAVDGLAIWSAIETWVRDYCAIYYADDAAVQGDAELQSWWKDVREEGHGDLKDHKWWPEMKTVAELVQSCATIIWIASALHAAVNFGQYMYAGYVPNRPSVSRRPMPKPGTDLYRELELHPEKEFLLTITKQDLSIAGIALVELLSSHSDDEVYLGQRDSPNWTSDLDAMNAFDRFRERLLEVEKNIVAKNDKGSGFKNRTGPVNIPYNLLFPYASGDAEANTGVTGKGIPNSASI*	MSGKGRVFTYDTPHENERWRSLLVPRPHQPREHGKRVRREKIEG*
g30424.t1	cellular organisms	2424	60.73	2424	60.73	808	CM020531.1	22088906	22092192	+	rna-gnl|WGS:POTR|OsKitaake11g174500.3	Oryza sativa	630	48.57	186	48.92	62	142				opposite	MLGQEACVHINSELHPTPYEASTFSFEFIWDMKKQGVPGAVIVKNYCDEEFFVNTITLDIVPGYGTIVFTAESWVYPDEIYDHLPRVFFSNQPYLPNQMPAPLVPYREEELRNLRGDDNPGPYKDHDRVYRYDVYNDLGEPDSGNPRPVLGGSDEHPYPRRCRTGRRRTNTDPDSESRNVGFPLTNHFYVPRDEVFNDRKKAYFDTNNLKLYIMQKYATFLLHADQQTPFEFDSFADVLSLYDEGSINLPGWLNTFLQPLLGIIPFKLLQQVLTPDSEFILKFPMPAVIREDKTAWQTDEEFAREMLAGTNPVVIRRLGETEFPPKSKLDTSKYHNQNSRITAAHVEKCLEVEGLTVEQVLADGRLFILDHHDHFMPYLLDANHQPDTFVYATRTLLFHRNDGTLQPAAIELSLPRFEAGSTLISSVGEVYTPASDGVEGHIWQLAKAYVTVNDYSWHQLVSHWLNTHAVMEPFAIATHRQLSVAHPIHKLLHPHYRDNLFINALGRQSLINAGGSSENTVFLGKYGLSMTSEVYRNWNFTEQALPEDFIKRGVAKRRSNGELELLIKDYPYAVDGLAIWSAIETWVRDYCAIYYADDAAVQGDAELQSWWKDVREEGHGDLKDHKWWPEMKTVAELVQSCATIIWIASALHAAVNFGQYMYAGYVPNRPSVSRRPMPKPGTDLYRELELHPEKEFLLTITKQDLSIAGIALVELLSSHSDDEVYLGQRDSPNWTSDLDAMNAFDRFRERLLEVEKNIVAKNDKGSGFKNRTGPVNIPYNLLFPYASGDAEANTGVTGKGIPNSASI*	MSGKGRVFTYDTPHENEVRGTMTWQCMVKSLQNDRWRSLLVPRPHQPREHGKRVRREKIEG*
g30424.t1	cellular organisms	2424	60.73	2424	60.73	808	CM020531.1	22088906	22092192	+	rna-gnl|WGS:POTR|OsKitaake11g174500.2	Oryza sativa	1531	43.57	186	48.92	62	322				opposite	MLGQEACVHINSELHPTPYEASTFSFEFIWDMKKQGVPGAVIVKNYCDEEFFVNTITLDIVPGYGTIVFTAESWVYPDEIYDHLPRVFFSNQPYLPNQMPAPLVPYREEELRNLRGDDNPGPYKDHDRVYRYDVYNDLGEPDSGNPRPVLGGSDEHPYPRRCRTGRRRTNTDPDSESRNVGFPLTNHFYVPRDEVFNDRKKAYFDTNNLKLYIMQKYATFLLHADQQTPFEFDSFADVLSLYDEGSINLPGWLNTFLQPLLGIIPFKLLQQVLTPDSEFILKFPMPAVIREDKTAWQTDEEFAREMLAGTNPVVIRRLGETEFPPKSKLDTSKYHNQNSRITAAHVEKCLEVEGLTVEQVLADGRLFILDHHDHFMPYLLDANHQPDTFVYATRTLLFHRNDGTLQPAAIELSLPRFEAGSTLISSVGEVYTPASDGVEGHIWQLAKAYVTVNDYSWHQLVSHWLNTHAVMEPFAIATHRQLSVAHPIHKLLHPHYRDNLFINALGRQSLINAGGSSENTVFLGKYGLSMTSEVYRNWNFTEQALPEDFIKRGVAKRRSNGELELLIKDYPYAVDGLAIWSAIETWVRDYCAIYYADDAAVQGDAELQSWWKDVREEGHGDLKDHKWWPEMKTVAELVQSCATIIWIASALHAAVNFGQYMYAGYVPNRPSVSRRPMPKPGTDLYRELELHPEKEFLLTITKQDLSIAGIALVELLSSHSDDEVYLGQRDSPNWTSDLDAMNAFDRFRERLLEVEKNIVAKNDKGSGFKNRTGPVNIPYNLLFPYASGDAEANTGVTGKGIPNSASI*	MSGKGRVFTYDTPHENEVRGTMTWQCMVKSLQNDRWRSLLVPRPHQPREHGKRVRREKIEG*
g30425.t1	Oryza sativa	348	70.11	348	70.11	116	CM020531.1	22094797	22095144	+	rna-gnl|WGS:POTR|OsKitaake11g174500.2	Oryza sativa	1531	43.57	186	48.92	62	22				opposite	MYPNNDVSIKKKTHHIAPHAPPPLPPSVQFPTNGWPHPTPPPCLRLLLLLPLAATPNLALAARPNIPRARPRPRDPPRAAPLPALAGTTRAPQDARADARRGPPHPASAAAPPPP*	MSGKGRVFTYDTPHENEVRGTMTWQCMVKSLQNDRWRSLLVPRPHQPREHGKRVRREKIEG*
g30425.t1	Oryza sativa	348	70.11	348	70.11	116	CM020531.1	22094797	22095144	+	rna-gnl|WGS:POTR|OsKitaake11g174500.4	Oryza sativa	579	49.05	135	51.11	45	22				opposite	MYPNNDVSIKKKTHHIAPHAPPPLPPSVQFPTNGWPHPTPPPCLRLLLLLPLAATPNLALAARPNIPRARPRPRDPPRAAPLPALAGTTRAPQDARADARRGPPHPASAAAPPPP*	MSGKGRVFTYDTPHENERWRSLLVPRPHQPREHGKRVRREKIEG*
g30425.t1	Oryza sativa	348	70.11	348	70.11	116	CM020531.1	22094797	22095144	+	rna-gnl|WGS:POTR|OsKitaake11g174500.3	Oryza sativa	630	48.57	186	48.92	62	22				opposite	MYPNNDVSIKKKTHHIAPHAPPPLPPSVQFPTNGWPHPTPPPCLRLLLLLPLAATPNLALAARPNIPRARPRPRDPPRAAPLPALAGTTRAPQDARADARRGPPHPASAAAPPPP*	MSGKGRVFTYDTPHENEVRGTMTWQCMVKSLQNDRWRSLLVPRPHQPREHGKRVRREKIEG*
g30453.t1	Oryza sativa	387	74.16	387	74.16	129	CM020531.1	22199126	22203148	-	rna-gnl|WGS:POTR|OsKitaake11g175700.1	cellular organisms	1796	65.03	1479	70.52	493	400	189			opposite	MKRGRKGRGPHRCSPALGTREVELAAASMFEGGLLFSIETGGGGVLVPLASSMVLSPTIAGGGRERSAATTAAAHATAAAAATAAPTNAAAATCTLKLQAPCATSLSSSVTTASPWKSHAASACPCAW*	MAAATVWRCAVVVGVVIMAAAAVVDGLGVNWGTMATHRLPPKVMARLLKDNGFKKVKIFDADATTMSGLAGTGIEAMIAVPNDMLAAVGDYGRAREWVKENVTRYSFDGGVDIRYVAVGNEPFLKAYNGQFDRATVPALRNIQRALDEAGYGKRIKATVPVNADVYDSPASNPVPSAGRFRDDVAGTMADMVRFLNRSGAPLTVNIYPFLSLYGNDDFPLDYAFFDGGPPPRPVVDNGINYTNVFDANFDTLVSALKRIGFGSLPIVIGEVGWPTDGDKHATVPYAQRFYSGLLKRLAARRGTPLRPRARIEVYLFGLMDEDTKSVAPGNFERHWGIFTFDGRPKFPLDLRGAGRPAMPVPAKGVKYLPRRWCVLNPNVTDDDAGRLADNVGYACSHSDCTALGYGCSCGALDARGNASYAFNVYYQAQGQADAACDFQGLAVVTEDDRDVAQGACNFSVQVAAAALVGAAVAAAAAVACAAAVVAALLALV*
g30457.t1	Oryza sativa	324	63.58	324	63.58	108	CM020531.1	22212354	22212918	-	rna-gnl|WGS:POTR|OsKitaake11g175900.1	cellular organisms	6749	41.9	3162	43.01	1054	564				opposite	MSNEAKATETIWVSVAAHTKTHPHPPKAKAREFPYQRKRNEKTTTGVCVRGGEGSSEEGVRSGGGKEADARSPEDGGAGGGGGEEVFERNFGGGALVPEFPPLAAAR*	MMECNREEAFRAREIALRKMENKDFNGAQKIVLKAQKLFPELENISQLLNICHVHCAAEATVNGQTDWYGILQVEATADEATIRKQYRKLAFSLHPDKNSFAGAEAAFKLVAEAHSLLCDPTKRPIYDIKRNNIPRKAPKQATRPTKKTQANKYSVPVYLHAFWTMCPHCQMRYQYYNNAINTTVCCMNCRRNFFAYNLQEQPVPTPNVPYSSQFPANMFPNQRRDPISRQGHPVKLSCTGGNTDVRPGTYSWPGSDERTIQSEMTRGKDQFPARNQDKYSVPTANGNSGGCSIPVPDCPDTIDRQKLGREDASVAPAMNVPGHSKLHSTGGGTNAKPRVNVAQWKETTKEDSSASVEKKANQSMMNQRKSSAQTANENASGRFKPDHADPNVFDRKNFGTEDSFPVPNSAVPSSLRRSARRKQDAGDNGSMNSKVRKKQKKNNVLSDVDLNCQQIFNNNGTSGDKQSAPPHVSSTVDIQDKTKVTDADSKTKAESTDTAGWNVPSCFEKLSFPDPDFYDFEKLRDINMFAVGQIWALYDDLDGMPRFYARIKHFDASNFKAHLTWLEYNAASEEEKKWTDEELPVACGKFCLGSTEVSHDRLMFSHIVSWTKGKKRNAYEVYPNKGEVWALYKDWSMQWNSDADSHRSYEYEVVEILSDFSVNDGITVVPLVRIKGFVSLFAAAKDKSTNVIVSSELLRFSHSIPSYRTNGNEKVGSPAGFIELDTACLPNDMDIIFPSVPLESYISLGKKEDSTIIDLTNDSTSSRMDPGNEKKENLPEAHICRPVSTENHESLSYEKNTSLPKNGHDANGFGNSSEPSCPSPSIYSYPDSEFHNFEEGRTCEKFEPGQIWALYSDADKFPKFYGWISKVELQPFRVHLIWLEACPEQEQEKQWLDQDIPVCCGKFKIRTWKAQYETTDTFSHLVHTGQRDSTWQIDILPQVGEIWCIYMNWTSDWTPSSIDMCEFAIGEIIECTEALIKVSLLTQVNGYRAVFKPDRQSGVLEIPKRDRLKFSHQIPSFRLTEERGGKLRGFYELDPASVPDVFLYRDTP*
g30470.t1	Oryza sativa	723	72.06	723	72.06	241	CM020531.1	22264270	22267467	+	rna-gnl|WGS:POTR|OsKitaake11g176300.1	Spermatophyta	4216	49.48	1986	46.78	662	231				opposite	MPFAGRKPRPLRRPHAATLSSPARRSPCVARMLPPCPRPCVVPTYCRLCVAAAADGTRPMRCTRSRRALLARCCRHRALPARRPRSHLLCRLCTRALSRLRCRPPVATHAPSLLALSVAAVCHQPTPSEHHHGPVAWAPAGGRWEGERGEKVKGLEDQKWAGVAYVTSASPTNVLRPVAFRHPWRFWAQDGCIGRRRKGLRAAAPARRRAPPAKHPHRDGGSGPPRSALRERARAGSNLA*	MVEKLKEKEDDEKNEAEDREWLGHKLKDEDVLLVLSGFNYPALWNQVLDLLTSMSCSDCAVVLCTNDSKMAKYCCSNDSANDGPQIIYSLVDIYLNRALALLSHSYGYEEGHLKEILRNILAKCCLDVFCMKMLLHALYYNPDMTKHQLQFLNISLGKEFTDHGRQDRIMAFCYQALPNSYKNCLWYSTIFARGSGVRRASLIRRWIAQGLIAQVNQSSAEDEAGHCFEAMHSQKLIVSSGLSGTRKVKSCTVHPVVSGLISRESSTVEDLLLNNQLPLDLDLLYSIRHGMQLHPANSNIKKFLNSLSSSSRLLLTVLDLEGRKGLKAGDLHTVCKIHKLKYLSLRNTDIAQLPKEIGQLKLLETLDIRGTRVQVFHTALPMLKHLLAGCIIDYPKEDIIKSKESFSTVSMPRAVATMEKMEILSRVKVSNSAKELNNIGDKLEHLKKLGVVLSGKKASLIDLFLQVDKLHRCLRSLSIRMDPPGNWDSIDVILLRPPKLLESLHICSIRSGLPPRIKELHQLAKITLRDTFLNQGALDILSMLKGLRYLRLCYHSFAEGALSFVKFVELVDLVIEDDIVNSVALGNNTYGGDPDKLEKIVWSFTHMEELSGVSTLQSLTHIELNGRTWHLQNLEKLKREVDECGITFTLNPPENGQGSRL*
g30474.t1	Spermatophyta	2649	64.51	2649	64.51	883	CM020531.1	22282510	22296772	-	rna-gnl|WGS:POTR|OsKitaake11g176400.1	Spermatophyta	5330	47.34	4263	47.38	1421	2663	181			opposite	MKSAATSKPKPRPKPPPPPPPEASSKASSSSSSAADPNSKRSGPTPTPTPAAANPTNSANPNSAPLLPSPHPRLPSPHHHLPPPQQQQPPPLPPSRPLLTVAAVEAAMASIPPPPQYGLESLDRRNVVLSDGTVRTYFALPLEPPPQLRQPLPLPLPPFPARQLGPPVGLPPPTAERWAPMRPPAALLPMPAPKRKWEGQANGSVPGESSGRQQQQKPEEKRVTKQVKVETPDVDAKQLKSSFLKMVKLMNENAEQKKNYRANGKISQLKCTVCGRDSIDLHSLLNHSYYAKSAELQMEGKLREMGFVGASVKPLSGKDGQRSMLVKFASSLAGLSEAERLAQSLEKQGHGRAEWYRVRSVPPGADGGSNPLLVKVGAKGERTWVLYGYLATAWDLDALDLESKQNATATGWREQEHDLRAPESSKMGFTCSMVVTGARAICLPVMGLTRCNSDLSSAVIIQPWLDPMINLLGNAGSRRVNISPRVADGTGPNEVKDLQGAKDAHQNVLWELHQCYWMIPPLPIHCQCLDQHWEDLLPTETNHVETSSRKEARSAGFFFPLPRRRRKAANRGQGDSWFVEGGGERAADGRAREKIGIIPSSNSAGKERAAAARDAHGGGRWVAGDDAVVADGLRGSGASGRWWPARAEEEAGRAAGRGRRRGSGRRLAGQWGQRAAAACARGGGGWEGGRRRRQILAVGSRCAVHSSHVPQTLRPPPRRRFYRFSRRRDGRPLIRLLQVTMGPRTLKSTCTVPCIAGDLPSPSSDGGGGGGAAGAGEREGRGLCGSLQGLVRDLEDGAGVRAGGPDSCSPTPTTTTTGGSPRKVVDARERELGQSSLNVNPSATHLAIKVDRLIFCPLGKIARVLCSFLNSSLLLLGLAYTA*	MTELAAGAVSSLLVVIRNEAVLLGGVRDDVQFIKEEMESMNSFLGHLARSAPQGGEHDEQVRTWMNQVRLLAQDCNNCIDLYLYSGNPEIHRAKGRLRRHLWWVYWSLRKMVAQHRAAIQLRQLKDRARDVGERRLRYGVEIPATTKAAAPDATGGYAAGDDEEEDEDDREGQFAVATPTLAHHSARWPVFEPPSLDDYVKAKLLEWIEGVPGNAIVTLSIAIVAPDADNKEVLAIAHETLVAPDYYYRRSIMVNVPAVHLDFLPLRPKEVLYYILRELEREEAAGSQKQPTDQGEWEEEDPDPWQDYYKKCGIYRSKKGVLDKIKRNIKKMNIYEKLDKIKSDIREGQHKSGKLLLLKLQEKGADQVDLHVLLQLLVLQSQQDQAKNKAVDTHKLPEWNDNLIEKLAMRLKDHMEADEKTKKLNEQTGVEEETAVRQGGGGERKEDEKDERGDGEEEGKEERRDMEKGEERKEQQQEEQEKEGRKEEQNEVRKETEGRKEQVAGEEEEKEDHDADNDEDSNDDDDDEEEEEEDDDDEEEPIHLHEDQYEQILREVFTKNASSKAQEQDKLVAEQATKTAATTLDEERIKQMINEAKQDVLRELRGRETDKNQATGEPDVPPDKNQATGQHAVVLDQNEEAYFEEVEQKIEEIKQELKEQLKIKWIVDKIKHHLQDQCPLIILKFDQMMDGSRWEEIRKALSLLELSADALIFTTGSTEQAKGYCYPPREPIDHCSLVGLYYYTVLKLTSKHKNEDNDNAQIFRGILEECEGHEFCMKIFTHAVYANPKRSNEELRKLHSTLQSPKKSFDTIAKKMFMYSYNDLPKEYKSCLLYLAIFPKGQKIRRSTLIARWVAEGLTFKEDWPSSVYQANRCFDALIRRWLVYPDDISATGKIKSCVVGDPVHGFITAIARKQHIVETRLSHHLARHFSIFNDLRLRSSDRIGTFFQGLSRSSRVSLLKVLDLEGCQCFASKNQRYLKDICNKMLLLKYLSLKGTDITQLPSEINCLRELEVLDIRETKVPANATVNVLLLKLKRLLAGASQIDPTPRNFVTNVRIPSRIDKMINIEVLSNVKAQHHDNLEDIGKLCQLRKLGVVIDGKKSHLGSLLKAISDLHASLRSLSITIPTTTLEVTPSSPELQDIASRLKHHPEFLESLSISGAKHLFPLLTEGGNKKLAKVTLSNTPLNQDDLKFFAQLPMLQCVRLRHISCTESVLNFKKDDFKCLKYLLIEGSNLTNITFEDEAACELEKMVLSSTCIESISGVHGLPKFEELELNSSSCGRLLSSCFYNVERIAKLTLRGTLLKQGDLRIIARELNICCLVLLENSFDISQNQITFEKEEFIWLKLLSVDCSTITKINFITGSAPRLKKIVWSSFTSLSGINNLPRLKELEFNGYSVPNDVEEAIKNNKSINLKHNKP*
g30474.t1	Spermatophyta	2649	64.51	2649	64.51	883	CM020531.1	22282510	22296772	-	rna-gnl|WGS:POTR|OsKitaake11g176500.1	Mesangiospermae	3327	46.53	1245	50.36	415	3326	276			opposite	MKSAATSKPKPRPKPPPPPPPEASSKASSSSSSAADPNSKRSGPTPTPTPAAANPTNSANPNSAPLLPSPHPRLPSPHHHLPPPQQQQPPPLPPSRPLLTVAAVEAAMASIPPPPQYGLESLDRRNVVLSDGTVRTYFALPLEPPPQLRQPLPLPLPPFPARQLGPPVGLPPPTAERWAPMRPPAALLPMPAPKRKWEGQANGSVPGESSGRQQQQKPEEKRVTKQVKVETPDVDAKQLKSSFLKMVKLMNENAEQKKNYRANGKISQLKCTVCGRDSIDLHSLLNHSYYAKSAELQMEGKLREMGFVGASVKPLSGKDGQRSMLVKFASSLAGLSEAERLAQSLEKQGHGRAEWYRVRSVPPGADGGSNPLLVKVGAKGERTWVLYGYLATAWDLDALDLESKQNATATGWREQEHDLRAPESSKMGFTCSMVVTGARAICLPVMGLTRCNSDLSSAVIIQPWLDPMINLLGNAGSRRVNISPRVADGTGPNEVKDLQGAKDAHQNVLWELHQCYWMIPPLPIHCQCLDQHWEDLLPTETNHVETSSRKEARSAGFFFPLPRRRRKAANRGQGDSWFVEGGGERAADGRAREKIGIIPSSNSAGKERAAAARDAHGGGRWVAGDDAVVADGLRGSGASGRWWPARAEEEAGRAAGRGRRRGSGRRLAGQWGQRAAAACARGGGGWEGGRRRRQILAVGSRCAVHSSHVPQTLRPPPRRRFYRFSRRRDGRPLIRLLQVTMGPRTLKSTCTVPCIAGDLPSPSSDGGGGGGAAGAGEREGRGLCGSLQGLVRDLEDGAGVRAGGPDSCSPTPTTTTTGGSPRKVVDARERELGQSSLNVNPSATHLAIKVDRLIFCPLGKIARVLCSFLNSSLLLLGLAYTA*	MELPQDILMSIFSTLEILDLIRAGSVCNSWRSAYTSICSLGHCKPQQTPCLLYTFESDGTKATGLYSLAEKKAYMLTLLDPALPSRFIIGSSHGWIITADERSELHLVNPITGKQIALAPVTTIEQVKPIFDDSGAVHKYKYSWYTGQMTVSDSPSILAPDELRNFLFSKAIVSSDPSGGNFIVVLIHNPHLQLSIARPGDDKWTWLPPHKDYEDCIFRDGLLYALTSAGEIHEYDLSGPAIARKIVLNKVKGFACENMYIVRTPCGDLLQVWRSYDPLDDEDEDASDDLEADHDDESYVWNTTMIKVHKVDLVARMLVEACDLGENVLILGHNQSLCLRADEYPLLKANHVYFSDDRELYIKGCKNGCRDIGVFNLENNCAEEIVSLQLWSNWPPPVWMTPNARKISLETHSL*
g30474.t2	Spermatophyta	2619	64.49	2619	64.49	873	CM020531.1	22282510	22296772	-	rna-gnl|WGS:POTR|OsKitaake11g176400.1	Spermatophyta	5330	47.34	4263	47.38	1421	2663	151			opposite	MKSAATSKPKPRPKPPPPPPPEASSKASSSSSSAADPNSKRSGPTPTPTPAAANPTNSANPNSAPLLPSPHPRLPSPHHHLPPPQQQQPPPLPPSRPLLTVAAVEAAMASIPPPPQYGLESLDRRNVVLSDGTVRTYFALPLEPPPQLRQPLPLPLPPFPARQLGPPVGLPPPTAERWAPMRPPAALLPMPAPKRKWEGQANGSVPGESSGRQQQQKPEEKRVTKQVKVETPDVDAKQLKSSFLKMVKLMNENAEQKKNYRANGKISQLKCTVCGRDSIDLHSLLNHSYYAKSAELQMEGKLREMGFVGASVKPLSGKDGQRSMLVKFASSLAGLSEAERLAQSLEKQGHGRAEWYRVRSVPPGADGGSNPLLVKVGAKGERTWVLYGYLATAWDLDALDLESKQNATATGWREQEHDLRAPESSKMGFTCSMVVTGARAICLPVMGLTRCNSDLSSAVIIQPWLDPMINLLGNAGSRRVNISPRVADGTGPNEVKDLQGAKDAHQNVLWELHQCYWMIPPLPIHCQCLDQHWEDLLPTETNHVETSSRKEARSAGFFFPLPRRRRKAANRGQGDSWFVEGGGERAADGRAREKIGIIPSSNSAGKERAAAARDAHGGGRWVAGDDAVVADGLRGSGASGRWWPARAEEEAGRAAGRGRRRGSGRRLAGQWGQRAAAACARGGGGWEGGRRRRQILAVGSRCAVHSSHVPQTLRPPPRRRFYRFSRRRDGRPLIRLLQVTMGPRTLKSTCTVPCIAGDLPSPSSDGGGGGGAAGAGEREGRGLCGSLQGLVRDLEDGAGVRAGGPDSCSPTPTTTTTGGSPRLLMPEREVKDDQTIFLSLGADPVMKLILIARVLCSFLNSSLLLLGLAYTA*	MTELAAGAVSSLLVVIRNEAVLLGGVRDDVQFIKEEMESMNSFLGHLARSAPQGGEHDEQVRTWMNQVRLLAQDCNNCIDLYLYSGNPEIHRAKGRLRRHLWWVYWSLRKMVAQHRAAIQLRQLKDRARDVGERRLRYGVEIPATTKAAAPDATGGYAAGDDEEEDEDDREGQFAVATPTLAHHSARWPVFEPPSLDDYVKAKLLEWIEGVPGNAIVTLSIAIVAPDADNKEVLAIAHETLVAPDYYYRRSIMVNVPAVHLDFLPLRPKEVLYYILRELEREEAAGSQKQPTDQGEWEEEDPDPWQDYYKKCGIYRSKKGVLDKIKRNIKKMNIYEKLDKIKSDIREGQHKSGKLLLLKLQEKGADQVDLHVLLQLLVLQSQQDQAKNKAVDTHKLPEWNDNLIEKLAMRLKDHMEADEKTKKLNEQTGVEEETAVRQGGGGERKEDEKDERGDGEEEGKEERRDMEKGEERKEQQQEEQEKEGRKEEQNEVRKETEGRKEQVAGEEEEKEDHDADNDEDSNDDDDDEEEEEEDDDDEEEPIHLHEDQYEQILREVFTKNASSKAQEQDKLVAEQATKTAATTLDEERIKQMINEAKQDVLRELRGRETDKNQATGEPDVPPDKNQATGQHAVVLDQNEEAYFEEVEQKIEEIKQELKEQLKIKWIVDKIKHHLQDQCPLIILKFDQMMDGSRWEEIRKALSLLELSADALIFTTGSTEQAKGYCYPPREPIDHCSLVGLYYYTVLKLTSKHKNEDNDNAQIFRGILEECEGHEFCMKIFTHAVYANPKRSNEELRKLHSTLQSPKKSFDTIAKKMFMYSYNDLPKEYKSCLLYLAIFPKGQKIRRSTLIARWVAEGLTFKEDWPSSVYQANRCFDALIRRWLVYPDDISATGKIKSCVVGDPVHGFITAIARKQHIVETRLSHHLARHFSIFNDLRLRSSDRIGTFFQGLSRSSRVSLLKVLDLEGCQCFASKNQRYLKDICNKMLLLKYLSLKGTDITQLPSEINCLRELEVLDIRETKVPANATVNVLLLKLKRLLAGASQIDPTPRNFVTNVRIPSRIDKMINIEVLSNVKAQHHDNLEDIGKLCQLRKLGVVIDGKKSHLGSLLKAISDLHASLRSLSITIPTTTLEVTPSSPELQDIASRLKHHPEFLESLSISGAKHLFPLLTEGGNKKLAKVTLSNTPLNQDDLKFFAQLPMLQCVRLRHISCTESVLNFKKDDFKCLKYLLIEGSNLTNITFEDEAACELEKMVLSSTCIESISGVHGLPKFEELELNSSSCGRLLSSCFYNVERIAKLTLRGTLLKQGDLRIIARELNICCLVLLENSFDISQNQITFEKEEFIWLKLLSVDCSTITKINFITGSAPRLKKIVWSSFTSLSGINNLPRLKELEFNGYSVPNDVEEAIKNNKSINLKHNKP*
g30474.t2	Spermatophyta	2619	64.49	2619	64.49	873	CM020531.1	22282510	22296772	-	rna-gnl|WGS:POTR|OsKitaake11g176500.1	Mesangiospermae	3327	46.53	1245	50.36	415	3326	276			opposite	MKSAATSKPKPRPKPPPPPPPEASSKASSSSSSAADPNSKRSGPTPTPTPAAANPTNSANPNSAPLLPSPHPRLPSPHHHLPPPQQQQPPPLPPSRPLLTVAAVEAAMASIPPPPQYGLESLDRRNVVLSDGTVRTYFALPLEPPPQLRQPLPLPLPPFPARQLGPPVGLPPPTAERWAPMRPPAALLPMPAPKRKWEGQANGSVPGESSGRQQQQKPEEKRVTKQVKVETPDVDAKQLKSSFLKMVKLMNENAEQKKNYRANGKISQLKCTVCGRDSIDLHSLLNHSYYAKSAELQMEGKLREMGFVGASVKPLSGKDGQRSMLVKFASSLAGLSEAERLAQSLEKQGHGRAEWYRVRSVPPGADGGSNPLLVKVGAKGERTWVLYGYLATAWDLDALDLESKQNATATGWREQEHDLRAPESSKMGFTCSMVVTGARAICLPVMGLTRCNSDLSSAVIIQPWLDPMINLLGNAGSRRVNISPRVADGTGPNEVKDLQGAKDAHQNVLWELHQCYWMIPPLPIHCQCLDQHWEDLLPTETNHVETSSRKEARSAGFFFPLPRRRRKAANRGQGDSWFVEGGGERAADGRAREKIGIIPSSNSAGKERAAAARDAHGGGRWVAGDDAVVADGLRGSGASGRWWPARAEEEAGRAAGRGRRRGSGRRLAGQWGQRAAAACARGGGGWEGGRRRRQILAVGSRCAVHSSHVPQTLRPPPRRRFYRFSRRRDGRPLIRLLQVTMGPRTLKSTCTVPCIAGDLPSPSSDGGGGGGAAGAGEREGRGLCGSLQGLVRDLEDGAGVRAGGPDSCSPTPTTTTTGGSPRLLMPEREVKDDQTIFLSLGADPVMKLILIARVLCSFLNSSLLLLGLAYTA*	MELPQDILMSIFSTLEILDLIRAGSVCNSWRSAYTSICSLGHCKPQQTPCLLYTFESDGTKATGLYSLAEKKAYMLTLLDPALPSRFIIGSSHGWIITADERSELHLVNPITGKQIALAPVTTIEQVKPIFDDSGAVHKYKYSWYTGQMTVSDSPSILAPDELRNFLFSKAIVSSDPSGGNFIVVLIHNPHLQLSIARPGDDKWTWLPPHKDYEDCIFRDGLLYALTSAGEIHEYDLSGPAIARKIVLNKVKGFACENMYIVRTPCGDLLQVWRSYDPLDDEDEDASDDLEADHDDESYVWNTTMIKVHKVDLVARMLVEACDLGENVLILGHNQSLCLRADEYPLLKANHVYFSDDRELYIKGCKNGCRDIGVFNLENNCAEEIVSLQLWSNWPPPVWMTPNARKISLETHSL*
g30474.t3	Mesangiospermae	2250	66.09	2250	66.09	750	CM020531.1	22282510	22296772	-	rna-gnl|WGS:POTR|OsKitaake11g176400.1	Spermatophyta	5330	47.34	4263	47.38	1421	2663	151			opposite	MKSAATSKPKPRPKPPPPPPPEASSKASSSSSSAADPNSKRSGPTPTPTPAAANPTNSANPNSAPLLPSPHPRLPSPHHHLPPPQQQQPPPLPPSRPLLTVAAVEAAMASIPPPPQYGLESLDRRNVVLSDGTVRTYFALPLEPPPQLRQPLPLPLPPFPARQLGPPVGLPPPTAERWAPMRPPAALLPMPAPKRKWEGQANGSVPGESSGRQQQQKPEEKRVTKQVKVETPDVDAKQLKSSFLKMVKLMNENAEQKKNYRANGKISQLKCTVCGRNGLCGCKREATLWKGWTEIHAAPESSKMGFTCSMVVTGARAICLPVMGLTRCNSDLSSAVIIQPWLDPMINLLGNAGSRRVNISPRVADGTGPNEVKDLQGAKDAHQNVLWELHQCYWMIPPLPIHCQCLDQHWEDLLPTETNHVETSSRKEARSAGFFFPLPRRRRKAANRGQGDSWFVEGGGERAADGRAREKIGIIPSSNSAGKERAAAARDAHGGGRWVAGDDAVVADGLRGSGASGRWWPARAEEEAGRAAGRGRRRGSGRRLAGQWGQRAAAACARGGGGWEGGRRRRQILAVGSRCAVHSSHVPQTLRPPPRRRFYRFSRRRDGRPLIRLLQVTMGPRTLKSTCTVPCIAGDLPSPSSDGGGGGGAAGAGEREGRGLCGSLQGLVRDLEDGAGVRAGGPDSCSPTPTTTTTGGSPRLLMPEREVKDDQTIFLSLGADPVMKLILIARVLCSFLNSSLLLLGLAYTA*	MTELAAGAVSSLLVVIRNEAVLLGGVRDDVQFIKEEMESMNSFLGHLARSAPQGGEHDEQVRTWMNQVRLLAQDCNNCIDLYLYSGNPEIHRAKGRLRRHLWWVYWSLRKMVAQHRAAIQLRQLKDRARDVGERRLRYGVEIPATTKAAAPDATGGYAAGDDEEEDEDDREGQFAVATPTLAHHSARWPVFEPPSLDDYVKAKLLEWIEGVPGNAIVTLSIAIVAPDADNKEVLAIAHETLVAPDYYYRRSIMVNVPAVHLDFLPLRPKEVLYYILRELEREEAAGSQKQPTDQGEWEEEDPDPWQDYYKKCGIYRSKKGVLDKIKRNIKKMNIYEKLDKIKSDIREGQHKSGKLLLLKLQEKGADQVDLHVLLQLLVLQSQQDQAKNKAVDTHKLPEWNDNLIEKLAMRLKDHMEADEKTKKLNEQTGVEEETAVRQGGGGERKEDEKDERGDGEEEGKEERRDMEKGEERKEQQQEEQEKEGRKEEQNEVRKETEGRKEQVAGEEEEKEDHDADNDEDSNDDDDDEEEEEEDDDDEEEPIHLHEDQYEQILREVFTKNASSKAQEQDKLVAEQATKTAATTLDEERIKQMINEAKQDVLRELRGRETDKNQATGEPDVPPDKNQATGQHAVVLDQNEEAYFEEVEQKIEEIKQELKEQLKIKWIVDKIKHHLQDQCPLIILKFDQMMDGSRWEEIRKALSLLELSADALIFTTGSTEQAKGYCYPPREPIDHCSLVGLYYYTVLKLTSKHKNEDNDNAQIFRGILEECEGHEFCMKIFTHAVYANPKRSNEELRKLHSTLQSPKKSFDTIAKKMFMYSYNDLPKEYKSCLLYLAIFPKGQKIRRSTLIARWVAEGLTFKEDWPSSVYQANRCFDALIRRWLVYPDDISATGKIKSCVVGDPVHGFITAIARKQHIVETRLSHHLARHFSIFNDLRLRSSDRIGTFFQGLSRSSRVSLLKVLDLEGCQCFASKNQRYLKDICNKMLLLKYLSLKGTDITQLPSEINCLRELEVLDIRETKVPANATVNVLLLKLKRLLAGASQIDPTPRNFVTNVRIPSRIDKMINIEVLSNVKAQHHDNLEDIGKLCQLRKLGVVIDGKKSHLGSLLKAISDLHASLRSLSITIPTTTLEVTPSSPELQDIASRLKHHPEFLESLSISGAKHLFPLLTEGGNKKLAKVTLSNTPLNQDDLKFFAQLPMLQCVRLRHISCTESVLNFKKDDFKCLKYLLIEGSNLTNITFEDEAACELEKMVLSSTCIESISGVHGLPKFEELELNSSSCGRLLSSCFYNVERIAKLTLRGTLLKQGDLRIIARELNICCLVLLENSFDISQNQITFEKEEFIWLKLLSVDCSTITKINFITGSAPRLKKIVWSSFTSLSGINNLPRLKELEFNGYSVPNDVEEAIKNNKSINLKHNKP*
g30474.t3	Mesangiospermae	2250	66.09	2250	66.09	750	CM020531.1	22282510	22296772	-	rna-gnl|WGS:POTR|OsKitaake11g176500.1	Mesangiospermae	3327	46.53	1245	50.36	415	3326	276			opposite	MKSAATSKPKPRPKPPPPPPPEASSKASSSSSSAADPNSKRSGPTPTPTPAAANPTNSANPNSAPLLPSPHPRLPSPHHHLPPPQQQQPPPLPPSRPLLTVAAVEAAMASIPPPPQYGLESLDRRNVVLSDGTVRTYFALPLEPPPQLRQPLPLPLPPFPARQLGPPVGLPPPTAERWAPMRPPAALLPMPAPKRKWEGQANGSVPGESSGRQQQQKPEEKRVTKQVKVETPDVDAKQLKSSFLKMVKLMNENAEQKKNYRANGKISQLKCTVCGRNGLCGCKREATLWKGWTEIHAAPESSKMGFTCSMVVTGARAICLPVMGLTRCNSDLSSAVIIQPWLDPMINLLGNAGSRRVNISPRVADGTGPNEVKDLQGAKDAHQNVLWELHQCYWMIPPLPIHCQCLDQHWEDLLPTETNHVETSSRKEARSAGFFFPLPRRRRKAANRGQGDSWFVEGGGERAADGRAREKIGIIPSSNSAGKERAAAARDAHGGGRWVAGDDAVVADGLRGSGASGRWWPARAEEEAGRAAGRGRRRGSGRRLAGQWGQRAAAACARGGGGWEGGRRRRQILAVGSRCAVHSSHVPQTLRPPPRRRFYRFSRRRDGRPLIRLLQVTMGPRTLKSTCTVPCIAGDLPSPSSDGGGGGGAAGAGEREGRGLCGSLQGLVRDLEDGAGVRAGGPDSCSPTPTTTTTGGSPRLLMPEREVKDDQTIFLSLGADPVMKLILIARVLCSFLNSSLLLLGLAYTA*	MELPQDILMSIFSTLEILDLIRAGSVCNSWRSAYTSICSLGHCKPQQTPCLLYTFESDGTKATGLYSLAEKKAYMLTLLDPALPSRFIIGSSHGWIITADERSELHLVNPITGKQIALAPVTTIEQVKPIFDDSGAVHKYKYSWYTGQMTVSDSPSILAPDELRNFLFSKAIVSSDPSGGNFIVVLIHNPHLQLSIARPGDDKWTWLPPHKDYEDCIFRDGLLYALTSAGEIHEYDLSGPAIARKIVLNKVKGFACENMYIVRTPCGDLLQVWRSYDPLDDEDEDASDDLEADHDDESYVWNTTMIKVHKVDLVARMLVEACDLGENVLILGHNQSLCLRADEYPLLKANHVYFSDDRELYIKGCKNGCRDIGVFNLENNCAEEIVSLQLWSNWPPPVWMTPNARKISLETHSL*
g30484.t1	Oryza	810	72.47	810	72.47	270	CM020531.1	22331223	22333412	+	rna-gnl|WGS:POTR|OsKitaake11g177200.1	cellular organisms	1389	53.42	744	52.96	248	222				opposite	MQLTRKSHRTTTTQEEGGGGGGARGGRGGGARWRRRRGRGSGQSERVRAAADKRRHLPAVVSVVEGAAAEAKAARGEETAARDEEEAASLCGRAATNRNLAAARSVAHAATPSAPPSSPTNTTQVCAPAAASSDASPPRKTASPSMKVSAVEGAAARRPSWGGRLRHGKRRRRETKEGRRGSSTRQRDRRFLPARSVVGYAHTLNAPAMPAAGLGVSPEPRRRETERYTQREKEGRHSPLAASPPHRARRVQRRRALPVEDSSPAACLS*	MAVAGLLLRPPPCVAMCTPSPSPFPSSQRRRRRRLTLAQPYCTLGLSFVSGRHHRFLLRRRRRTESKRTSRGTGVYASLFGVGAPEALVIGVVALLVFGPKGLAEVARNLGKTLRAFQPTIRELQDVSREFRSTLEREIGLDEVPPSMNYRPPTMNNSQQPAIDQSSDDKPEAAPYTSEELIKVTEEQLAASAAAAWNTQEPPPSQQKEAAATSESNDGAISRGSDGAGAAMSEPNRNISEKTETER*
g30491.t1	cellular organisms	873	62.77	873	62.77	291	CM020531.1	22390466	22394226	+	rna-gnl|WGS:POTR|OsKitaake11g177500.1	Embryophyta	1879	51.25	687	64.48	229	197				opposite	MASAVQLLLLRLPLAAVFPPKPATTKTLAVAGMSKAEAAAAGDAAKPDPEMGVAGEKEVVAEKAPARRKVAAEEEDPRLRWAFVRKVYCILALQFAVTAAIAVVAWAVRPIPRFFAAGSLASWLVYLAILLCPFIVLWPMLKYREKHPVNLLLLGLFTLCESLTIAVCSSTFLGKVVLQAAILTAVAVIGLTIFTFWAAHRGHDFTFMYPFLAASLLVLLAYLIIQICFPLGRAGMTIYGCLATVLFSAFIVFDTNQLIKRHTYNEYVIAAISLYLDVINLFMAQLSFSI*	MKCSRVRLVLVMVSLQAMIAMLPDGAGAQNGDGSRCSKVRCGMGSCSESSDYVFGFACRCNPGWSRYHLGNLQFPFLPCVIPNCTINYSCQNGSSSPSPSPPPPPPPPPAMPSLTNLSIYDPCLLQYCGDGGSCERSSEFGHRCACHDGFQNLLNDTSYPCYRQCSLGSDCSGLGISMFNGSQPGTAPPAPFSFTVKKSGAAASSLLPAGGGVLLHLLLVLVSSFMIG*
g30503.t1	Oryza sativa	288	62.5	288	62.5	96	CM020531.1	22438300	22440793	-	rna-gnl|WGS:POTR|OsKitaake11g178200.1	Oryza	1041	66.47	1041	66.47	347	97	97			opposite	MQPSLDAPICSTKEGCHCVFHVFCVFCDAYTNIRGATRAGDDDAVSWEAATSRRLQQAEASEARSVTVMQSSRWRLKRAKAAWPLQRAADVAPLA*	MLVYASQKTQKTWKTQWHPSFVEQIGASRLGCMFDPFWRPCLRPRHGLLGWSPASARGAGPGSRAAASFCPWFLSGRRADDGGGRRDFLARRPAHAFLPRRQGKHGWWWSAAERGGIPGGRGGVVPGGAPGDAGRQVSLAGMVARVDLCPPVGLSLLKAVSFPAKLLGPGGGGVSPRGWLALARTRAPAIAGGFLARGAPGGRGGVVFPDGSWLSRAPGVARVARGKGWRAWTRGRRRRNQPSRERNPRAFLASCRVEAETAEAPRRVPVLAAEFLASSWWRKKMEARVFGGKKRAELRELLARWWWREKMILTASSWRRRGGVIWGILGEKVEEEDDYDGDFLVV*
g30503.t1	Oryza sativa	288	62.5	288	62.5	96	CM020531.1	22438300	22440793	-	rna-gnl|WGS:POTR|OsKitaake11g178100.1	Oryza sativa	306	68.3	306	68.3	102	305	166			opposite	MQPSLDAPICSTKEGCHCVFHVFCVFCDAYTNIRGATRAGDDDAVSWEAATSRRLQQAEASEARSVTVMQSSRWRLKRAKAAWPLQRAADVAPLA*	MAGDTTVTSCSLKRPRRLRSLQPPPAALHHRDAPSLRRLRLLQSSACRCLPAHCVVVACSRRTSSARNKRRRLRSLQAAAAAACSPPVGLGMGNSWDGPDG*
g30531.t1	Oryza sativa	429	50.12	429	50.12	143	CM020531.1	22531160	22533086	-	rna-gnl|WGS:POTR|OsKitaake11g178700.1	Oryza sativa	1641	59.54	984	70.63	328	144	54			opposite	MDEDASEGPAPPKRAAAFIATGNHAWKYQLATARKKEEPDEEEGDDQPQDGDLKDDQVLDNPYQKKKKYKEFNDARAKFSEKFELCHLCFFEGAPRFPWDGVIRRKDVIKHVYENHGLYGAACPENGCAIAERGGTYMSGKL*	MKAAARLGGAGPGSAATRGAVEVVRRRNAHLFNASQTQCRHPPTRPRPSGDVSDVDDDAGGGGGGPGTSRRRARFLALLLAIDAGRERRTAESTAGRARRAWRRRDGGERADEARLLSNSHPSHQPPHPLSLLPPSPHPLFFSSTPFSPAILRRHHRRLPPRRSRLCRGPPLHRSTSRPGPLARSSDPGLSAAGLKTSRSDVGDARDRLIWGRGWWRQSLASARALATIKWRLRPAAYRLPPAARAQLWRPAAQLSSCAAPAPAQPRPLRDSASPALLPWPRPLRPASGCRLLARQPPGLLASRPTPPAPSRLGQQAPSTVRPSGQC*
g30535.t1	Oryza sativa	228	70.18	228	70.18	76	CM020531.1	22542080	22543237	+	rna-gnl|WGS:POTR|OsKitaake11g178801.1	Oryza sativa	795	63.65	795	63.65	265	388	171			opposite	MASSSRVGGGGSWGPTCRGRRPPRLSPWMMEVASSSPPTAKNSQRADAKIEGEEAPASLWKTTEVAAADRSRRRA*	MGLLATRLLLLHSIAIACLSSRAAIPSSSPPPAPPRLPRRRASFSSHPKQQQQQQQQEVGQSATVSGGGFRDGGFCGAAFDGAVCGVVGGGSPVRRRPVVLGSARRRLSGGSPLLPLLALPPHLRLSPHPAGADGLTRAFGSGRRRRLRWSSRGSPVPPLPRSWRRLAGCSWRWEARRTPPPSSMGRGEEDAAFVSWSFALVFIDPKIPLFAGFFSLPDQSSQDLSLVVVLIEIHLKKNPQILQNGFFGAGMEGLGKRKNFVLS*
g30536.t1	Oryza sativa	378	71.16	378	71.16	126	CM020531.1	22543257	22543634	+	rna-gnl|WGS:POTR|OsKitaake11g178801.1	Oryza sativa	795	63.65	795	63.65	265	377	377			opposite	MRGEPKMGGESQQREEGRASAESSPRAAKNHRPPTHRRAAANNAADRAIEGRAAEAAVAEAAAADRRRLPHLLLLLLLLLLGMRGEGGAAAWEAGRRGRRRRRGDGGAGGEAGDGNRVEEEKTSR*	MGLLATRLLLLHSIAIACLSSRAAIPSSSPPPAPPRLPRRRASFSSHPKQQQQQQQQEVGQSATVSGGGFRDGGFCGAAFDGAVCGVVGGGSPVRRRPVVLGSARRRLSGGSPLLPLLALPPHLRLSPHPAGADGLTRAFGSGRRRRLRWSSRGSPVPPLPRSWRRLAGCSWRWEARRTPPPSSMGRGEEDAAFVSWSFALVFIDPKIPLFAGFFSLPDQSSQDLSLVVVLIEIHLKKNPQILQNGFFGAGMEGLGKRKNFVLS*
g30538.t1	Oryza	1476	68.5	1476	68.5	492	CM020531.1	22546664	22548753	-	rna-gnl|WGS:POTR|OsKitaake11g178900.1	cellular organisms	1493	47.96	861	49.48	287	481	89			opposite	MKTTNDRRETKQPEEASYSDALYHTRRRTDDRTGDGNRGEGGERDVREGGGEEEPRVETLGGSGAARPPPRAGAAARRSTDAARRRARIGRRRGEAGGGDGGGGGGGEASRRCAEYVFLLSSSNAAVVVAAPRGGRGLDGPVGVGGSGSFGSAQRGESSFVGWMSLLEWVGSGRLFPVAVGSSGTGRGRCLAGVAATAPGEEGAAATRRHSGGEATICYMALAPLSSSSSAAPGPGVPTGPSLTVAAAREMAAAAADGSSDDSMEGLIASSASASGPPPPPPAPRSCRVQTPATWRSSLHHLLLPPQGRRLPAAPPPPRQPSSAIAATSSTAEECRGSLLDRRPPPAAPPFLAGRWCVIELHKDAPCADNSTVDGASSETMPPHWDFGSERKKEIERRLAPRSVSTTRSGVHEHVEDAAAIVHGRGLGDSNKASTLPNTTSRFTHSLVSDEKTSKVMPIPAAALLASRSAASAAVALLRPSPRREEERERG*	MRALLRAASVLRRAAAPALGGGRAAPLPPKNLPAVCLNGYSTLLAPANEVLIPQELLSSKTVWTPDRELGQYEDLVARVTNFHNEDKGFMVLDGDVFDVPIRKDIVHRVVRWQLAKRQQGTHSTKTISEVSGTGRKPYNQKGTGRARHGTLRGPQFRGGATMHGPKPRSHAIKLQKKVRRLGLKIALSARTAEGKLLVFDDLEVPSHKTKNIVQYIGQMEGTKKVLLVDGGDIDKKLKLATQNLHYVNVLPSIGLNVYSILQHDTLVMTRNAINRIVERMHTPISR*
g30538.t1	Oryza	1476	68.5	1476	68.5	492	CM020531.1	22546664	22548753	-	rna-gnl|WGS:POTR|OsKitaake11g178900.2	cellular organisms	1517	47.73	609	51.56	203	481	89			opposite	MKTTNDRRETKQPEEASYSDALYHTRRRTDDRTGDGNRGEGGERDVREGGGEEEPRVETLGGSGAARPPPRAGAAARRSTDAARRRARIGRRRGEAGGGDGGGGGGGEASRRCAEYVFLLSSSNAAVVVAAPRGGRGLDGPVGVGGSGSFGSAQRGESSFVGWMSLLEWVGSGRLFPVAVGSSGTGRGRCLAGVAATAPGEEGAAATRRHSGGEATICYMALAPLSSSSSAAPGPGVPTGPSLTVAAAREMAAAAADGSSDDSMEGLIASSASASGPPPPPPAPRSCRVQTPATWRSSLHHLLLPPQGRRLPAAPPPPRQPSSAIAATSSTAEECRGSLLDRRPPPAAPPFLAGRWCVIELHKDAPCADNSTVDGASSETMPPHWDFGSERKKEIERRLAPRSVSTTRSGVHEHVEDAAAIVHGRGLGDSNKASTLPNTTSRFTHSLVSDEKTSKVMPIPAAALLASRSAASAAVALLRPSPRREEERERG*	MRALLRAASVLRRAAAPALGGGRAAPLPPKNLPAVCLNGYSTLLAPANEVLIPQELLSSKTVWTPDRELGQYEDLVARVTNFHNEDKGFMVLDGDVFDVPIRKDIVHRVVRWQLAKRQQGTHSTKTISEVSGTGRKPYNQKGTGRARHGTLRGPQFRGGATMHGPKPRSHAIKLQKKVRRLGLKIALSARTAEGKFASVIFW*
g30557.t1	Viridiplantae	633	52.29	633	52.29	211	CM020531.1	22639709	22644790	+	rna-gnl|WGS:POTR|OsKitaake11g179800.2	Eukaryota	3135	48.29	2031	51.99	677	924				opposite	MELVMLLPHGGAGGVRPAAVATAKRSYVMRRCCSTVRAIMARPQEAAAPATVYRDNWFDKLAIGYLSRNLQEASGLKNEKDGYESLIDAALAISRIFSLDKQSEIVTQALERALPSYILTMIKVMMPPSRFSREYFAAFTTIFFPWLVGPCEKFIQDSLGMKVYMSPNFEDMSCEMIFGQQPPEDDPALKQPCFRTKCVAKQNHVVNCSI*	MSAAGYRYQALKEALAAAISGHDLARHHAAADHRRPHALAVVAGLASNGYVASLLVSRYFRLGDAGAARKVFDAAATAAAPQKALLYNAMLRGYLAGGLPRMAVGVFGEMAAAACLPDRHTYHLAVAACARASEFEVGWRIGAEAAAKGFASDLLVATALIGMYAEAGDMGAARKMFDGMPQRDAVAWNAVIAGYARGGHLREVVELFMRMRSVDVVLPTEATLVTLVSGYAGFGSWEGRGMMHTIVIKLGFQLNLFVSNALLDLYVEFGCLREAVMLFRQMAVKDSVTWSAMIGGLVRNGRPDSALKLFRWMVTNSTVLVTRSILLNVIMACAELGEWREGKWVEENYVCCNGFEFKRDPSVVTALIYMYAKCGMLDSSVSLLYGVAEVRDDVFAWNAMIKGCGELGLVEKAVGFVVEMQKIGVDPDAITYLEILPMISSIPSLKTGMEAHAQIVRRGFLNERAIANSLVSMYGRCGSLRHSIEVFSRIVVKDVISWTSMMQVYAWNGHVNEVVKLYEVMKTETEPNHYTFLAVLSACKNTGLVEEGMELIKYMQEKCGLKPEIEHISCVVDMLCRAGRLTDAYHLIKYNNSEHINNTILWGTLLSASRSCGDLVIGEAAAKHLLSLDPENRANSKMLADIYVLLGRRDDADNLLRVSMTRGLDIKPGCSWMEGV*
g30557.t1	Viridiplantae	633	52.29	633	52.29	211	CM020531.1	22639709	22644790	+	rna-gnl|WGS:POTR|OsKitaake11g179800.1	Eukaryota	3266	49.14	2031	51.99	677	3469				opposite	MELVMLLPHGGAGGVRPAAVATAKRSYVMRRCCSTVRAIMARPQEAAAPATVYRDNWFDKLAIGYLSRNLQEASGLKNEKDGYESLIDAALAISRIFSLDKQSEIVTQALERALPSYILTMIKVMMPPSRFSREYFAAFTTIFFPWLVGPCEKFIQDSLGMKVYMSPNFEDMSCEMIFGQQPPEDDPALKQPCFRTKCVAKQNHVVNCSI*	MSAAGYRYQALKEALAAAISGHDLARHHAAADHRRPHALAVVAGLASNGYVASLLVSRYFRLGDAGAARKVFDAAATAAAPQKALLYNAMLRGYLAGGLPRMAVGVFGEMAAAACLPDRHTYHLAVAACARASEFEVGWRIGAEAAAKGFASDLLVATALIGMYAEAGDMGAARKMFDGMPQRDAVAWNAVIAGYARGGHLREVVELFMRMRSVDVVLPTEATLVTLVSGYAGFGSWEGRGMMHTIVIKLGFQLNLFVSNALLDLYVEFGCLREAVMLFRQMAVKDSVTWSAMIGGLVRNGRPDSALKLFRWMVTNSTVLVTRSILLNVIMACAELGEWREGKWVEENYVCCNGFEFKRDPSVVTALIYMYAKCGMLDSSVSLLYGVAEVRDDVFAWNAMIKGCGELGLVEKAVGFVVEMQKIGVDPDAITYLEILPMISSIPSLKTGMEAHAQIVRRGFLNERAIANSLVSMYGRCGSLRHSIEVFSRIVVKDVISWTSMMQVYAWNGHVNEVVKLYEVMKTETEPNHYTFLAVLSACKNTGLVEEGMELIKYMQEKCGLKPEIEHISCVVDMLCRAGRLTDAYHLIKYNNSEHINNTILWGTLLSASRSCGDLVIGEAAAKHLLSLDPENRANSKMLADIYVLLGRRDDADNLLRVSMTRGLDIKPGCSWMEGV*
