## Supplementary Table 11 for "Foster thy young: Enhanced prediction of orphan genes in assembled genomes" (part 127 of 401)

### Sheet: braker (continued)
qseqid	strata	mRNA_len(nt)	mRNA_GC(%)	CDS_len(nt)	CDS_GC(%)	prot_len	chromosome	transcript_start	transcript_end	strand	overlap_anno	overlap_anno_strata	overlap_ara11_mRNA_len(nt)	overlap_ara11_mRNA_GC(%)	overlap_anno_CDS_len(nt)	overlap_anno_CDS_GC(%)	overlap_ara11_prot_len(aa)	transcript_overlap_to_anno(nt)	CDS_overlap_to_anno_len(nt)	blast_alignment_len(aa)	overlap_prot_similarity	overlap_direction	query_fasta	anno_fasta
g30571.t1	Oryza sativa	843	73.31	843	73.31	281	CM020531.1	22740063	22741958	-	rna-gnl|WGS:POTR|OsKitaake11g180300.1	Viridiplantae	1542	63.04	1230	71.38	410	122	122			opposite	MTIAARGGGGGGGTEGGEGGGSDEGGADARRREDVHGVVGHRSSERRAGAVPVAGRSGGGRSGAGKERQRPKWGGRRIARYVGAGVPRQLPPLPGGLRGGGDGTAAGRLPCCMVLAPRALLLGSLGAGSSHGALADGGRGLGDGGGGGWLLSWLGGRALLLRLLTRAGCKRRPQPPIRADCLPCRARREVVYGGRAMRVAAQRPPRRSGVRRTGEDRTDASSGQSVVVVIVFGNTAVVVVALHPLLAAAPSVTYRLSAPSPPLCAACCRSPFSGEREWGI*	MADHAVHVLSPPCVCATLVGAASFSSLRAAAAAAAASGDGHRGRERQKEEAAAAACSPWEDAVIAAGMMGVQLAGAAYMVVLAPAMERGLDPLFLVTFGSLANAAFTLPFSVALERRLLWPPAEQLLTGRLLLRFVLLALGGVTGFQALMLQGMKRTSPAIAAAMPNLTPGFIFVVAASLGLERVRLRCCYTWAKIVGTALCLGGAITMSVIQSATAPPYSPSPSSGWAAGCFCLLGAVVVVSCTTVLQAATMVGFPAPITLCTVTSFLGAALTAALQLVARGSLAGTGAGAGVVGLRAVLALVLVGGVVSSACVAFQAWALKKKGPVVVSMFSPTQTVGSAVFSAIFLGRVVKPGSVVGMILLFSGLYVVLWAKKKETTIINSDDSSMAVATKDGDDPEKQPLLSRRH*
g30582.t1	Oryza sativa	468	71.15	468	71.15	156	CM020531.1	22781892	22782359	-	rna-gnl|WGS:POTR|OsKitaake11g180700.1	cellular organisms	3814	45.39	2736	45.5	912	467				opposite	MGPGVSRLEGGSRPQTHVAPPEGGQAQGVAAAAPSQLGVGPPPNPRGSPREGSSSGWRGDYPLPARGRRPPSNPRGSPDGGQPRGVAAAAPSQLGVGPPPNPRGSPRGGSSLGWSGDCPSQLEGGGRPRVGSSCFDPLHLSAHVYRVRWARQTPT*	MEFATGAMGTLFPKLAELLKEEYDLQNSVKEGITFLMAELQSIQAALEKISKVPLDQLDKQTKIWAWDIRELSYDIEDNIDMFMVRVDGLEPAKKHNFTWLIDKCHESLSKIKIRHKIANEIKDIKSQVKEVMERRDRYKIDDVATNLPTYVDPRILTLYENVTKLVGIDKASDDLMRRLSVGDEAPKKLKMVSVVGIGGLGKTTLSKVVFDMLKLQFDCAAFVPVGQDHEIKKVLKDILVELNKDKYMSFDVTGVSERHMINELREYLDNRRYLIVIDDIWEPSKWNIIKLALIDSSCGSRVITTTRIRQVANEVAKEFGDVYMMEPLSDDNSKTLFYNRIFGVACNGPTDNQSVEATEKILKRCGGIPLSIITIASLLVDKPAREWSVIYDSISFGTGDQNEAVQNMRKILSFSYYHLPSYLKTCMLYLSIYPEDHLIYKDILIWKWIAEGFVHEEQDKGLFEVGERYFIELINKSMIQPIEEFCNVSGCRIHDMVLDLIRKIATEGNFVKVFDKLHEMHGLSSQRTTIRRIALHKSWNQGKNNDLAVGMTHLRSFNAINCNINMMPSLLSFHVLRVLDLDDCNVTGGLYLKHIGKLRQLRYLGMKNTSVAELPTEIGDLVNLQALDVWEIGLRELPSTICKLSKLMRLCVFGITTVPMGFGNLSSLQYLELAEGSIKSIADIAMEVGKLMELKILSISLDKFDEGTEKALLQSLCGLRRLRNLRIDFWLCESTMIWQGWDHWEPPPQLREFCIFDVELARLPAWVNSMCVPYLSELRLDVVAMEARDLDMLARMPALRTLCLRTQARFSWTVGGAGLFPNLRFCRMDIALAFLQGAMPMLTQIELYLWASEYCAATDVGLGHLLLLNRVEVILDCCDATTRQVEEEEAAWRRMVNAHPNRPAIVMHQL*
g30585.t1	Oryza sativa	948	70.68	948	70.68	316	CM020531.1	22788311	22790585	-	rna-gnl|WGS:POTR|OsKitaake11g180700.1	cellular organisms	3814	45.39	2736	45.5	912	2274				opposite	MWGRSGEAVRLGWQGRGERQAWRRGGYGRRTVLGERHGWQRRGEQRAWRRGGRPLRARQSRHMVGCHKAIVPEDGAVGGWPRRWHHILSTVPPWTNLHRRCATPCATALGRQPGCLPRRCSAHLHRLPTAPDGALDSDGALFASTPCCPGGDTKSTPLVVEDKGKEREPRQAPPSLSLSSPPSPASSPPVKSAPARRCFARAPTWSPPVPRLRCLRRPAPLPCRAYSRAAQIAARRCFPRARAVVADRLVAAAVSVCRACPHLPPVSPLHSTPPRRHRRRHDPTLPPPRHASKGWRQSSSSHCLVALSFLPSFPK*	MEFATGAMGTLFPKLAELLKEEYDLQNSVKEGITFLMAELQSIQAALEKISKVPLDQLDKQTKIWAWDIRELSYDIEDNIDMFMVRVDGLEPAKKHNFTWLIDKCHESLSKIKIRHKIANEIKDIKSQVKEVMERRDRYKIDDVATNLPTYVDPRILTLYENVTKLVGIDKASDDLMRRLSVGDEAPKKLKMVSVVGIGGLGKTTLSKVVFDMLKLQFDCAAFVPVGQDHEIKKVLKDILVELNKDKYMSFDVTGVSERHMINELREYLDNRRYLIVIDDIWEPSKWNIIKLALIDSSCGSRVITTTRIRQVANEVAKEFGDVYMMEPLSDDNSKTLFYNRIFGVACNGPTDNQSVEATEKILKRCGGIPLSIITIASLLVDKPAREWSVIYDSISFGTGDQNEAVQNMRKILSFSYYHLPSYLKTCMLYLSIYPEDHLIYKDILIWKWIAEGFVHEEQDKGLFEVGERYFIELINKSMIQPIEEFCNVSGCRIHDMVLDLIRKIATEGNFVKVFDKLHEMHGLSSQRTTIRRIALHKSWNQGKNNDLAVGMTHLRSFNAINCNINMMPSLLSFHVLRVLDLDDCNVTGGLYLKHIGKLRQLRYLGMKNTSVAELPTEIGDLVNLQALDVWEIGLRELPSTICKLSKLMRLCVFGITTVPMGFGNLSSLQYLELAEGSIKSIADIAMEVGKLMELKILSISLDKFDEGTEKALLQSLCGLRRLRNLRIDFWLCESTMIWQGWDHWEPPPQLREFCIFDVELARLPAWVNSMCVPYLSELRLDVVAMEARDLDMLARMPALRTLCLRTQARFSWTVGGAGLFPNLRFCRMDIALAFLQGAMPMLTQIELYLWASEYCAATDVGLGHLLLLNRVEVILDCCDATTRQVEEEEAAWRRMVNAHPNRPAIVMHQL*
g30615.t1	cellular organisms	1941	69.86	1941	69.86	647	CM020531.1	22927938	22935537	-	rna-gnl|WGS:POTR|OsKitaake11g181750.1	Oryza sativa	946	50.74	294	53.4	98	241				opposite	MLQGSPVSTSAGASIADTFLSSLFPHVEHAMKEGHVAAAVLNSFDRPKTRATYARALLLVFPAPSTSSLHCTAHINGSSRWLHPPPTSTSTTTTAAIYPPPPLPAISDHPPPPPSAAFHLLSSPLSTMSATAAAQETAPAAAAGPYRPGKMKLLYHHAISNAPYLVLAAAAAAVALRASWLARTRADDLAAARELLASNLPLAVALLAAAVVLATAYLMRRPRPVYLLDFACYKPGPEHVVTRETFMAQSAAAGAFTGDSLSFQRKILERSGLGQGTYFPAAVLNSPPNPCMAEARREAEQVMFGAIDAVLAKTGVRARDIGVVVVNCSLFNPTPSLSAMIVNHYKLRGNVATYNLGGMGCSAGLISIDLAKQLLQVHRNSYALVVSMENITLNWYWGNNRSMLVSNCLFRMGGAAILLSNRGGDRRRAKYQLLHTVRTHSGAADRAYRCVFQEEDDAAGVGVALSKDLMAVAGEALRTNITTLGPLVLPMSEQILFLASLVARRVFGLAGVRPYIPDFKMAFDHFCIHAGGRAVLDTIEKNLGLGAWHMEPSRMTLYRWGNTSSSSLWYELAYAEAKGRVRRGQTAWQIAFGSGFKCNSAVWRALRTVEPDADERNPWAGEIDSFPVEVPKVEAVATATADAASS*	MGVLISATSWGFIRVCAFIFRECYLPGIRPRYLERDPLPRSRYIRGRDGRCVSNGGEAGRSRMTFTVAAMAEPDLTWYIRFHVVRIRVRALMMAETT*
g3062.t1	Poaceae	1767	54.5	1767	54.5	589	CM020530.1	14322118	14326575	+	rna-gnl|WGS:POTR|OsKitaake10g089401.1	Oryza	956	51.99	459	62.96	153	676	192			opposite	MWSKRDTETKIADLEFRVSSYELSMQEEVARKVDERMAAHRSQDPQRYIPPTMVSPSGNRSSCASTGQVGSQSMDAMQTQDETTCPVDEITQRTQCELHIPFKNLSIKVASGMVIPTDILGTYHCRPIPAGYSRVEVELVEAAYEDLELDYPGGDGEMHLRDTSHAIILWCKQYIILPRRQAASRAPSPPAPPSPPTPSPPVPPPRPPAPSPPPPPPAPCPPASPAPLPPPCPPAPPKTRSCQAPPPARTRATKKAKVDATKNKEPPYDCSQEELDTYVAGEVKRKFKPRSPEKKIPIDPSVKNFFKGMSTTNKEALKISDYDRTLQKAYHKKSKPVPQLGEQPNQEVEPLMTSEDFGITDFISDTGLTVDQLIGGAPIPKAEVAYKFELGKPLVTPEQLQSLPTQMYKFHERYMEMSAKGRDMFGARIRNPDFLQREDVLWIHFKDVFDLYHLDALDVSLLSAWILMEIQRVRRRGVYDTGFIDPRKINTEMIDKYEKDTEDNLVHLLTQQQFKTYILLPYNTDPPPLCAATPPTRSPAWPTSAGGRHSSLRVHLHRRPPELASPLFASAAGRPRCMSTVEGEATEE*	MSSSPIRPCLCHGGGGHGNDDLGGPCYSHSYAPLAHPPHVPLSSPGRCTDLKKKKEKEEREGEESGRKGHWRAASLVVDLLLCCLALDGAHAAGAAGGRGEQRRSELRWAAVEVDAERAMAAAGGGRPSWAARRWCGSAQRWWAACSPPAPL*
g30624.t1	Viridiplantae	396	53.03	396	53.03	132	CM020531.1	22969481	22971734	+	rna-gnl|WGS:POTR|OsKitaake11g182500.1	cellular organisms	2397	46.31	1434	44.56	478	187				opposite	MDSISFLSCSGCTIEETKILKVMAGITGSRALTVVALLCAAAAMTAAQQASNKYGWTAFCGPAGPRGRDSCGKCIQVKNRGTGATIIARIVDQCSNGGLDLDYETIFKKIDTDGRGYQMGHLQVDYKFVNC*	MVEIVRQRQDVAAQELEGQTDENAAEADERISRSPPGTKEKLWMMQDQLIMAKAYLQFASLHGSAHLVRELKLRIKEIERVISHFSSSSRVPTSALQKIRAMEMTLSKAQRAYPHCSHMTAKLRAMTHQSEELVRAHRSETSFLEQVAVRTLPKGHHCLAMRLTSEYFLLDPKEREFPQRYTMQMGDLYHYAIFSDNVLASAVVVNSTISASKDPKRIMFHIVTDALNFPAMMMWFLTNPPNPATIQIKSLDHLKWLPADFSFRFKQKGIRDPRYTSALNHLRFYLPEVFPSLNKLVLLDHDVVVQRDLSGLWEIDLKGKVNGAVETCTSGDGYHQLESLVNFSDPSIINKFDAKACICAFGMNIFDLKEWRRQGVTTAYNKWFQADKRRRLWKAGSLPLGQLVFYNQTVPLDHRWHVLGLGHDRSIGREAIERAAVIHYSGKLKPWLEISIPKYRDYWNNFLDYDNPYLQQCNIHM*
g30628.t1	Oryza	306	66.34	306	66.34	102	CM020531.1	23003692	23003997	+	rna-gnl|WGS:POTR|OsKitaake11g182700.2	Eukaryota	4024	45.95	3003	47.35	1001	18				opposite	MNNAALQAVSPAHAIRPVPFSRRAVPQQKHASPSRGTRLYERLGWGSDKGGALGEGMSQGHYSVPRFFPFHPRPFRLHFSPLTTALTRRSPPATAWLRRRR*	MVSPVEQAAATAFFNGVFGWIILELQKNYRLWSKVWQECKSLEKELLMLASAMDDELRNSRTNGAPPRRATARAFSEEMRELTHDIEDCIERFLPRLACKEEVSWPGRYAHTVKTSRTRLKFAKEIKKLHARSKEARQRIFTPPTAAATTTAAATREPEPALPDNPVGISEAKVKLRSLLLDTEASNRSGPDPAQLTVVVIVGFGGSGKTTLARAVFDSLGGDTEFPSRAWVSMSFLERRDAHGVRQEIHKQLRPGQEYSENSLTDHLKAKGYLVVIDDIKIEHMEHWDHIRKIFKGKGKIIVTTAVQSVANRCSSSGENNGVKNFGYVYNMRAFGKEDSRLIALQGRCTTEILENSANLLKKCDGLPLALASVARQLDSEDEPTGQFCSKLCSDLCSYLHREDDEEPNFARLRGVLMDNYTSLSNYTVRTCLLYLSIFPANRPIRRNVIIRRWMAEGYARSDTLDGEKIADGNFRTFLDRNIIHAGPSQNATAKKCKTPGIMHEFMLHKSMSKKFIMPFGANKQKKVRHLFIHNNNDTDSRMTLKTDLSCVRSLTVLGNAGVAISDFRKYKLIRVLDLEECTDVNDGHLMDICKLYNLRYLSLGHSISTVPKEIGQLKLLETLVLSKTRENVLPIEAIGLPCLIHLVGKFKLQDPVNRQQLPTEPKMKMLTGFIADGSEGFLQLIEHMKELNKIKIWCKSVDVEADQFPAQRIAQMNNGLTDAIQKYIEAPIKMGDCRALSIDFQALPEGYLHALGDLCNHSVQTGKMYYLSSLKLYGNTSSLPEFVRLFRNLSELCLSTNLTQEFFSALGEMTCLLYLKLIADRFDSFTIQAEKFKSLRRMCFEFNRTNPALLTISCGALPELTSLQLICEHLVDLCVIELRWINQLKEIVLHPDVSEQTINKWETAAMDHPNRPNVFPHRKSDDPRNEPAPDQTSSRLPAVATEALGRSSMSSGHMNSTSDKSGFPVRVKRSRRPRLPSFLARRRSTYENSKNFGKY*
g30628.t1	Oryza	306	66.34	306	66.34	102	CM020531.1	23003692	23003997	+	rna-gnl|WGS:POTR|OsKitaake11g182700.3	Eukaryota	3946	45.34	3003	47.35	1001	18				opposite	MNNAALQAVSPAHAIRPVPFSRRAVPQQKHASPSRGTRLYERLGWGSDKGGALGEGMSQGHYSVPRFFPFHPRPFRLHFSPLTTALTRRSPPATAWLRRRR*	MVSPVEQAAATAFFNGVFGWIILELQKNYRLWSKVWQECKSLEKELLMLASAMDDELRNSRTNGAPPRRATARAFSEEMRELTHDIEDCIERFLPRLACKEEVSWPGRYAHTVKTSRTRLKFAKEIKKLHARSKEARQRIFTPPTAAATTTAAATREPEPALPDNPVGISEAKVKLRSLLLDTEASNRSGPDPAQLTVVVIVGFGGSGKTTLARAVFDSLGGDTEFPSRAWVSMSFLERRDAHGVRQEIHKQLRPGQEYSENSLTDHLKAKGYLVVIDDIKIEHMEHWDHIRKIFKGKGKIIVTTAVQSVANRCSSSGENNGVKNFGYVYNMRAFGKEDSRLIALQGRCTTEILENSANLLKKCDGLPLALASVARQLDSEDEPTGQFCSKLCSDLCSYLHREDDEEPNFARLRGVLMDNYTSLSNYTVRTCLLYLSIFPANRPIRRNVIIRRWMAEGYARSDTLDGEKIADGNFRTFLDRNIIHAGPSQNATAKKCKTPGIMHEFMLHKSMSKKFIMPFGANKQKKVRHLFIHNNNDTDSRMTLKTDLSCVRSLTVLGNAGVAISDFRKYKLIRVLDLEECTDVNDGHLMDICKLYNLRYLSLGHSISTVPKEIGQLKLLETLVLSKTRENVLPIEAIGLPCLIHLVGKFKLQDPVNRQQLPTEPKMKMLTGFIADGSEGFLQLIEHMKELNKIKIWCKSVDVEADQFPAQRIAQMNNGLTDAIQKYIEAPIKMGDCRALSIDFQALPEGYLHALGDLCNHSVQTGKMYYLSSLKLYGNTSSLPEFVRLFRNLSELCLSTNLTQEFFSALGEMTCLLYLKLIADRFDSFTIQAEKFKSLRRMCFEFNRTNPALLTISCGALPELTSLQLICEHLVDLCVIELRWINQLKEIVLHPDVSEQTINKWETAAMDHPNRPNVFPHRKSDDPRNEPAPDQTSSRLPAVATEALGRSSMSSGHMNSTSDKSGFPVRVKRSRRPRLPSFLARRRSTYENSKNFGKY*
g30664.t1	Oryza	1077	66.57	1077	66.57	359	CM020531.1	23173676	23174859	+	rna-gnl|WGS:POTR|OsKitaake11g183750.1	Oryza	1541	61.78	330	60.91	110	442				opposite	MAAWTTWFHAFVSHILLHMNGPPSFSHGVLLHALNRQDLASGLTYIEHTHTQRVQHHHNAAHTHDSWTHDAMRHCRAAAKRRHGHDNAFIPNTERGRAEGREAHRRWERVQRPRSAPGGRQVLRRRRQSPPMQSASDYASGRLKRNSDDDDEGCHCSKKKRKASWREARWWTGMAARRAVSSLATVVASSAQRKSKVGRNMRKSALLHRSHHKRGRSFAHSGEWEQRAADGLLLRLPPPRLPASPPPAATAARRPFSPPPLPDLGHRRCSRRTRRRTRPAPPTAVADPLLSPRLPPPALRSRRRSPVSSPAEPPARPRRLAPPTLHHFRRASSPSRRERRGRETKRGEIGREKEEEGV*	MAVPAFCRGAAVAHGVVSPGVVRVCCIVVVLYTLCVCVFDVCESRGQVLTVERMQEHAMREGWRPVHVEEYVAHERVKPGRPGCHAYVRVKLAKWVRGRCVAVGIKLAV*
g30669.t1	Oryza sativa	396	61.36	396	61.36	132	CM020531.1	23201900	23202295	+	rna-gnl|WGS:POTR|OsKitaake11g184300.1	Embryophyta	2264	51.33	1272	53.93	424	395				opposite	MKSNGIRDFFPPNSWIRQGSSLLPTICVSRWTADLSKPSPTETESVGRAPQDRIRTITDSDSDSDSDADQLAVEWTARRRRYGGMEGNYGGRAGGERCGGEDGGAAAEMGIGRASLTVAALGKTWDLSLLG*	MGISDWSSLPKDIVIVVMGKLEIPDLLSAGAVCASWRAACTAVRRVRFPITDKSPCLLYSCEADDPDLATFYSPSNNATFKVRLPGPPFRRRYTVGSDHGWIVTADELSNLQVINPLSGVQIDLPPVTELYNVESFTDEQGSLMYNNYEDSMHRDDPLGFPVPYPPQRLRLFLYFRVILSCSPSAGSECVVLLLHSPDGQLSFARIGDHSWTRLTDIENLWDRGYRCAVYNKNDGLFYLLHFQGSIHTLNLNGPSPVVNEILKGVTAWDNPTKSIVMTPRGDMLQVWRCRELCWNDAPVQFPSEDSEDVHDPCQELYTDEMLLYKVDFDDQKLDKIDSLKDYVLFLGFNSSICLSAKEFPNLRPGCAYLADDSYEEIGINKHTLREVGIWNFKSETLESLGDPQSVLPWLNWPPPIWITPSIL*
g30672.t1	Oryza sativa	321	69.47	321	69.47	107	CM020531.1	23209521	23209905	+	rna-gnl|WGS:POTR|OsKitaake11g184450.1	Poaceae	2300	50.26	1476	49.53	492	243				opposite	MVGSGAETGIGNKRVLVLASRRNRGARSGGGGGGGGGRWRLSRAGDGEDCLKRKGAVGFLGKERARVVMPFLPSQARAGPYYTRLAPAHGPRSQTPRLPARDRTDG*	MEAAEEHRRTTARVETGSWAVDSRGPCWAEAARRASAFLLDSRRFLLRARRQAPRDRMRCTRRSPTPTWKRVSTRKMGTRVWATVMMQKRGGTSARRPISTARKAALMKLQLDCRASMTSLPQSTRRGPINQPGSHVPYATWNLCNRGSTRRGSWMLGGWSHTTSASTPNSCLRIRGGRSSAQNARIISRTSKTMTGITKHSEKIISTLAECGGGGIPVKLEKLVNNSLEDALLAQLQNGHEPEVPLAVILQYLMRLMDEDRIRKELELLSSVPKRASDCEKELLESWRWETTDGDDLAERKKILSRAKEIVFELIDSEVTFLNILYIMYKFKPYFHSAIGSAQVGMLLPDAEVDYWKKWLLKNCQVDYLTVISPMAKACLWEKLANNPRPQNGYERQAGNITVYRVVESVLERLHMAQTPLHFEFKGESLVPKFLGCICQTHTLFGLHIIEKKCNCVNEVPTKTAELAINHVYKGLHSESMYTSGVCGML*
g30672.t1	Oryza sativa	321	69.47	321	69.47	107	CM020531.1	23209521	23209905	+	rna-gnl|WGS:POTR|OsKitaake11g184450.2	Poaceae	2273	50.42	1449	49.76	483	243				opposite	MVGSGAETGIGNKRVLVLASRRNRGARSGGGGGGGGGRWRLSRAGDGEDCLKRKGAVGFLGKERARVVMPFLPSQARAGPYYTRLAPAHGPRSQTPRLPARDRTDG*	MEAAEEHRRTTARVETGSWAVDSRGPCWAEAARRASAFLLDSRRFLLRARRQAPRDRMRCTRRSPTPTWKRVSTRKMGTRVWATVMMQKRGGTSARRPISTARKAALMKLQLDCRASMTSLPQSTRRGPINQPGSHVPYATWNLCNRGSTRRGSWMLGGWSHTTSASTPNSCLRIRGGRSSAQNARIISRTSKTMTGITKHSEKIISTLAECGGGGIPVKLDALLAQLQNGHEPEVPLAVILQYLMRLMDEDRIRKELELLSSVPKRASDCEKELLESWRWETTDGDDLAERKKILSRAKEIVFELIDSEVTFLNILYIMYKFKPYFHSAIGSAQVGMLLPDAEVDYWKKWLLKNCQVDYLTVISPMAKACLWEKLANNPRPQNGYERQAGNITVYRVVESVLERLHMAQTPLHFEFKGESLVPKFLGCICQTHTLFGLHIIEKKCNCVNEVPTKTAELAINHVYKGLHSESMYTSGVCGML*
g30677.t1	Oryza sativa	363	68.32	363	68.32	121	CM020531.1	23228924	23229286	+	rna-gnl|WGS:POTR|OsKitaake11g184801.1	Mesangiospermae	1296	57.72	1296	57.72	432	362	362			opposite	MVHTTSPSPLPTGTDLLMAPHEWVAVGLGSDTFSPEKGFTKTQPPSAPTVGYSGMLRRSQVQTSQSSRQPMHCPGKAPSSSAARSGTRWPVAAAPSENTLASAKFGYRTRGSGGASTRGG*	MATGTGTGAVSGPPSWLDLPLGIVGAVLRRLHSSADRAALRSVFRRSWRAGARDYPPLVLAPPLPLVLYPNFALASVFSDGAAATGHRVPLLAALLDGAFPGQCIGCLEDWLVCTWLRLSIPLYPTVGADGGCVLVNPFSGEKVSLPSPTATHSCGAIKRSVPVGNGDGEVVCTIHADEYAMALYKAVLSAPPNAGSSSSSELDLGSSCVVAAVSQRKGEYKLAFCTPETPSWCVCEGNCIKSHIDIEFYQGKLYMVDTRNGDLFAFELEAHDRVFPVVSLVERCLIEKLPSAEDGDRQTYNLVQSLGNLLLLVRYFRESWDQFVGVRVFELSFNSNPWKWIEKKSLDGESIFISSSCNKSFAASQYEEIEDDRIYFLDSLCPKFNPKKSDSYSYCSQVYNMRDGTISPFLIGTGPMSSYLGFPMWFCPTQ*
g30688.t1	Mesangiospermae	849	61.96	849	61.96	283	CM020531.1	23289411	23290789	-	rna-gnl|WGS:POTR|OsKitaake11g185400.1	Eukaryota	1574	58.32	810	70.62	270	218				opposite	MAKQSSSVVAAAFLQTREVVVVVVAARSQEATRDFHGVLEGRRRYLLGVVEIFCGQRRGSGAGWDAYWQTDSQDGERLALPFAFTSTGHQNHGEATSSRRGSRRNRTPAKLWSPAAMDGRNSGDALPRERWNDIPADMLGLVLRVIPCAADRARVRSICRSWRATAAIQRPPPPLPVLVFSRFSFASLSRLSPAMAFTKPRRFFFHKDVTIRWVGSFDEWLVGTKPSRECKDADSHCFLLNLMSRKKIQLPRPCALHFFDYFCKTLPIVNTSVAPLLSGTLG*	MAAAVASSCCASTSARPLVRRAGSRSGKLWWAGGGRKARLLSISATAAAPSGVDYAAGTGAADDDAVAALKVKLLSAVSGLNRGLAASQEDLDRADAAARELEAAAGGGPVDLEGDMDKLQGRWRLVYSSAFSSRTLGGSRPGPPTGRLLPITLGQVFQRIDVVSKDFDNIVDVELGAPWPLPPVELTATLAHKFEIIGTSSIKITFDKTTVKTKGNLSQLPPLEVPRIPDNLRPPSNTGSGEFEVTYLDGDTRITRGDRGELRVFVIS*
g30708.t1	Poaceae	273	60.44	273	60.44	91	CM020531.1	23359150	23359573	+	rna-gnl|WGS:POTR|OsKitaake11g186100.1	Poaceae	1077	63.42	1077	63.42	359	127	127			opposite	MELAIRVVRWYERRSAGLEAKVEIQRRHRHGAVEGKGISHAGIVSPLPRCGEVRWKESVGDNVFRLVAEPHLGAPLANGHHHRHDAINEM*	MPAWEMPLPSTAPWRCLRWISTFASRPALRLSYHRTTLMASSIPSPSPPSPSALASVLATSRSSMTTTTGRGKHGRHGEERRLGQRHAVRDAPHDQEHVAIVEQGKPAVAVGDACAAGAEGCPHGRRLPSVTGFGEFSPRVVAVGSNSISRAAPSIHPHVLDQSATAASPALPPLLSPERWPPPPSPPSFVCFKWPWPCGDLELPWLFKSIRTSAQGRLVAGDLPSHSSDGGGGGGGEEEEEEEEEEEEPRIGCRGGAAGAGEREGRGRAGVLLPAAPPVRVAAGARTRARGRRRRVDRLCDRRRRGRPVAPRVSSPCYSFLLLVNTQHMMTGHMMNYLSTIVFVVSIVPFVLHLYTL*
g30715.t1	Spermatophyta	1401	54.68	1401	54.68	467	CM020531.1	23400745	23402947	-	rna-gnl|WGS:POTR|OsKitaake11g186660.1	Oryza	459	62.31	459	62.31	153	637	456			opposite	MTELAAGAVSSLLVVIRNEAVLLGGVRDDVQFIKEEMESMNSFLGHLARSAPQGGEHDEQVRTWMNQVRLLAQDCNNCIDLYLYSGNPEIHRTKGRLRRHLWWVYWSLRKMVAQHRAAIQLRQLKDRARDVGKRRLRYGVEIPATTKAAAPDATGGYVAEDDEEEDEDDREGQFAVATPTLAHHSARWPVFEPPSLDDYVEAKLLEWIGGVPGNAIVTLSIAIVAPDADNKEVLAIAHETLVAPNYYYRRSIMVNVPAVHLDVLPLRPKEVLYYILRELEREEAAGSQKQPTDQDEKTKKLNEQTGVEEETAVRQGGGGEREEDEKDERGDGEEEGKEERRDMEKGGEERKEQQQEEQEKEGRKEEQNEVRKETEGRKEQVAGEEEEKEDHDADNDEDSNDDDDDEEEEEDDDDDDEEEPIHLHEDQYEQILREVFTKNASSKAQEQDKLGAQNRLKDIAIHHENL*	MAMDNVTMAFPGTPPIHSNNFASTCGRLRRGWDLNAIPQSSLADVPRPVLELAELDGRSVLRDHLAQGPVDPPEVSPESTFGTVDLRVPAVEVEVDAVVAVLREQAHLVHPGAHLLVVPQEAVHALHLLLDELHIVPDAAKQHSLVADDHQQ*
g30715.t1	Spermatophyta	1401	54.68	1401	54.68	467	CM020531.1	23400745	23402947	-	rna-gnl|WGS:POTR|OsKitaake11g186620.1	Oryza sativa	423	47.75	423	47.75	141	422	388			opposite	MTELAAGAVSSLLVVIRNEAVLLGGVRDDVQFIKEEMESMNSFLGHLARSAPQGGEHDEQVRTWMNQVRLLAQDCNNCIDLYLYSGNPEIHRTKGRLRRHLWWVYWSLRKMVAQHRAAIQLRQLKDRARDVGKRRLRYGVEIPATTKAAAPDATGGYVAEDDEEEDEDDREGQFAVATPTLAHHSARWPVFEPPSLDDYVEAKLLEWIGGVPGNAIVTLSIAIVAPDADNKEVLAIAHETLVAPNYYYRRSIMVNVPAVHLDVLPLRPKEVLYYILRELEREEAAGSQKQPTDQDEKTKKLNEQTGVEEETAVRQGGGGEREEDEKDERGDGEEEGKEERRDMEKGGEERKEQQQEEQEKEGRKEEQNEVRKETEGRKEQVAGEEEEKEDHDADNDEDSNDDDDDEEEEEDDDDDDEEEPIHLHEDQYEQILREVFTKNASSKAQEQDKLGAQNRLKDIAIHHENL*	MKMNWFFFIIVVVVLLLLLIIIIIIAVFIIISIMVFFFFLLSCYLFFSSFCLLSYLVLFLLPPFFLLLLLLLLLPLFSSFLHVPPLLLPLFFSVSSFVFLILLPLSSSALSDCCFFFYSSLLIKLLGLFICFHMILQPHG*
g30732.t1	Oryza	708	80.23	708	80.23	236	CM020531.1	23521922	23522939	-	rna-gnl|WGS:POTR|OsKitaake11g188300.1	cellular organisms	2818	54.15	1872	59.78	624	33				opposite	MGGGGGGGGANGRGPDGASGGRRRHHRRRREPPLPDPHADEADAIAAVGRAPSPSRPTGRERGGGTAVAAVSAAPRRRCAKPTRREGEGERERGRRGRRRRRRWDGAVSAEPRRCRAEPARKEGDGKGSGAGGGGSRRLGGGGEGAAPPEGRGRGSGGPLASLSRQIRRRAADAASPPSPQLAASPATGAASPPPPLRRRCPLPPSPAALPPPLLSRLSPSPQSPASPATSRCPR*	MATPSRTSWADVADADPAPAPAPAANGPARPDRSSYVPPHLRNRGASSGGGAAAPPPSSSSSSAPPPRAAPGLLAPRPAAAGMGRMGGGGGGGGFGGPRRWDREPNPFGNDGDAAAGAGDEPEVFDAHQNTGINFDAYEDIPVETSGREVPPPVGTFAEIDLGQALNDNIRRCKYVRPTPVQRYAIPISLAGRDLMACAQTGSGKTAAFCFPIISGIMRGPPAQRPQRGGMRTACPLALILSPTRELSMQIHEEARKFSYQTGVRVVVAYGGAPINQQLRDLERGVDILVATPGRLVDLLERARVSLQSIRYLALDEADRMLDMGFEPQVRRIVEQMDMPPPGARQTMLFSATFPKEIQRMASDFLENYIFLAVGRVGSSTDLIVQRVEFVQEADKRSHLMDLLHAQRDSATPGKPTLTLVFVETKRGADSLEHWLCMNGFPATSIHGDRNQQEREYALRSFKSGHTPILVATDVAARGLDIPHVAHVVNFDLPNDIDDYVHRIGRTGRAGKSGLATAFFNENNSSMARSLAELMQESNQEVPAWLSRYAARPSYGGGGGRNRRSGGGSRFGGRDFRRDSSSGRGGGDYYGGGSSGGAGGYGGSSAYGGGGYGGGAGAPSAWD*
g30751.t1	Oryza sativa	477	65.83	477	65.83	159	CM020531.1	23633510	23637447	+	rna-gnl|WGS:POTR|OsKitaake11g188650.1	Oryza sativa	409	52.08	147	48.98	49	947				opposite	MDEKFYFNWRRAFLRAGPSHPRHLPDDSVSPSPPGSTAACVPSPWFRPPSHAASPPAESSGAKGARRRPPPSLPPDQAEGRAPLPPVSRRLPPPDPVEGRAPPPLTPPPGRRPTAAFNLFTSPSLPIPGHWRRHCCRTQEDFVLKQRANQPFDSVKHC*	MDQPDVGTRRTIQIRLNGCDQLDDVEQPQCRKLVWEALGDWYVPSWLE*
g30753.t1	Oryza sativa	282	67.02	282	67.02	94	CM020531.1	23655672	23656187	-	rna-gnl|WGS:POTR|OsKitaake11g189100.1	Eukaryota	1864	50.21	837	52.45	279	515				opposite	MGIVRIGQRAATTPHHITPKSGGTTHINGLPTAAPLGDGLRAKRRGRGSHAPTCRRRRRRRRRRRNTARGRSPLLFRSPKPTRIRSPPRLAPD*	MGDHVVVNVEGLGNDGGAVEKPSEAVNSSVVAAASLSTTVDTVEEGGGEEEPLIQAAECRICQEEDSIKNLEKPCACSGSLKYAHRACVQRWCNEKGDITCEICHEQYKHGYTAPPRVEPDDTIIDIGGDWARDPRIIAVAAAQRRLLETEYDEYAGTDASGAAFCRSAALILMALLLLRHALSISDNEGDDDASTMFSLFLLRAAGFLLPCYIMAWIFSILHRRRQRQEAAAIAAAEVAFILQSAQGHALQFTIAPDSPATPQHEPQQQQPQPQPQQ*
g30753.t1	Oryza sativa	282	67.02	282	67.02	94	CM020531.1	23655672	23656187	-	rna-gnl|WGS:POTR|OsKitaake11g189100.2	Eukaryota	1860	50.22	837	52.45	279	515				opposite	MGIVRIGQRAATTPHHITPKSGGTTHINGLPTAAPLGDGLRAKRRGRGSHAPTCRRRRRRRRRRRNTARGRSPLLFRSPKPTRIRSPPRLAPD*	MGDHVVVNVEGLGNDGGAVEKPSEAVNSSVVAAASLSTTVDTVEEGGGEEEPLIQAAECRICQEEDSIKNLEKPCACSGSLKYAHRACVQRWCNEKGDITCEICHEQYKHGYTAPPRVEPDDTIIDIGGDWARDPRIIAVAAAQRRLLETEYDEYAGTDASGAAFCRSAALILMALLLLRHALSISDNEGDDDASTMFSLFLLRAAGFLLPCYIMAWIFSILHRRRQRQEAAAIAAAEVAFILQSAQGHALQFTIAPDSPATPQHEPQQQQPQPQPQQ*
g30755.t1	Oryza sativa	414	65.46	414	65.46	138	CM020531.1	23663489	23667063	-	rna-gnl|WGS:POTR|OsKitaake11g189300.1	cellular organisms	2029	55.35	1383	60.09	461	107				opposite	MEWWWGLGFMAGKEAEEEEEGGEMATWGSEMGGFKLVDVNGRLGAWTATWAAAMRRGDVVRGPRKEQSAKRDADAEGHGPWGWSTGKHVDTSVGGETCGFWGPRSRSLPPAAAAAVTVRFFLPTRFLWRDARVERVM*	MASSTTASSQLALALGIPGLGGLLIPTDAAATTTTTAEGNDLHADASHPVLRLAGAVQHYEWGGRRGSSLVARLAGEGDDGDERPYAELWMGTHPAAPSSLAASGESLREWLGRRGPAALLGRDVAARWGGDLPFLFKVLSVARALSIQAHPDAALARALHALRPATYRDDNHKPEMAVAVTDFRALCGFVSVQELKDVLRTVPEVRELVGKEEAVKLMGAKEHDGGIGVRSYLQSAFTNLMTASKETVSEAVSKLKSRLNIESKVRTLTKKEQLVLSLEMQYPEDVGVLAAFFFNYVKLNPGEALYIGANEPHAYLSGECVECMATSDNVVRAGLTPKYRDVQTLCSMLTYKQNYPEILRGVPVQAYVTRYIPPSEEFEVDRCLLPSGESVTMSPVPGPSIFLVMTGEGKIEADSMLDEGKAKEGDVFFVPAHTEVRILASGPGSMQLYRAGVNSRFFS*
g30773.t1	Oryza sativa	567	65.26	567	65.26	189	CM020531.1	23744928	23749969	+	rna-gnl|WGS:POTR|OsKitaake11g189750.1	Oryza sativa	336	57.14	336	57.14	112	335	153			opposite	MAKHLRHQPLWPRALGVVVVEIYPWTTTLLRPIDAMEHPSVAIAFRRCRPASTRSGSLPSVDALVPDMSSTSRAGWGGSGSARLAHVNAFAVLTSSPVPFENPLNRSAGRGGKDGALPPHDPSERRETLTCGPNLCGLEGGVGDGRRLRAAAGGGEGGDSPGGPVGKDVGGSEQTNFFSFHSSSNQVG*	MHTRVHSHSIKILGPNHKRSTFPNKRPPPPLTFYKEPSQRSSSLIEHLSHLLQRQHLEELTREVEDMSGTRASTEGSEPERVEAGRHRRNAMATEGCSIASIGRSSVVVHG*
g30776.t1	Oryza sativa	291	63.23	291	63.23	97	CM020531.1	23760276	23761615	-	rna-gnl|WGS:POTR|OsKitaake11g189900.1	Eukaryota	1598	46.37	945	43.92	315	120				opposite	MVEQTRRGEGETTGWKWRNGTERTRTEEGIYAASALRTSNVALPSSPCSAAVAIRLDAGCSATSARRSTISTGHNADTITGHNATVARHQLPSFLG*	MGSGSLLKVLAKNFDVLAGPLVALAYPLYASVKAIETKSPVDDQQWLTYWVMYSLITLFELTFASIIQWLPFWPSMKLIFICWLVLPYFNGAAFVYQNYVRPMFVKHQMVNIWYVPQKKGLFGKSDDFLTALDKFIEENGPEALKKLTNKAGKSSKQSGKSWKDSKSSKESKDSKSSKESKEPKPSKDSKQLKPPKVSKESKPLKDSKEDKKAVKEDKKAAAKDSKEQKKALKDSKELKKALKDSKEQGSQKDSDELKPKSNKRVTFAEVEPEKELKASNSDWHPTSEYHSVYPEHNSWSSSFMIFEDENSYWN*
g30788.t1	Oryza sativa	426	59.62	426	59.62	142	CM020531.1	23827146	23829427	+	rna-gnl|WGS:POTR|OsKitaake11g191000.1	Eukaryota	2128	61.84	1248	71.96	416	203				opposite	MDIGVSAAESVVGVAAVDGAATGVGMERVATVASTASSWEMGVDCGKASSGGDGGGASNHGRRWWSRPRRTSSIDNEDTARANSTSVLSSSWRWQGHGDGMSGSGGKLIVVVPEVMAATCCLRLGHTTTSNPTLTRISVTP*	MEKKKEKPNRKRRKPRQDPSPDSGPGPDSDCSPPSSPTSLRRLLDPYSKPRLLALLSDAAATAGAGADDDPTLLARIRAAADASPSHRRLFVHGLPPHADAPALAAAFSRFGPLAECDVVARRATGACKGFGFVTFQSRAAARRALREVGRGGVAVAGRAVSAQYATAGAAAAASAAGRRVYVTNVAPGASAERLRAFFAGFGELEGGPFGFDADTGSSRGCALFVYRAAEDARRALEEPYRVFEGRTLHCQLAADPARKSKPRAPPPPPPAPAAVASPLPALQPVLDAVVASGVGDLAKYAQNPAQAAALLGKNPILAAAVLNSALASTTAALKPNPAAASSINPAAVVARSSPVAAPAMKPLAPRSPAAAAAAVVPSPVKIAAGISGGAGLLGPYKPPSSPMLASSIGQRDQC*
g30806.t1	Oryza	384	55.99	384	55.99	128	CM020531.1	23888906	23889289	-	rna-gnl|WGS:POTR|OsKitaake11g191700.1	cellular organisms	1359	45.99	693	45.45	231	383				opposite	MSELEDHLASIRASLCQSFTSLHQKAGACGVEAKILEHPDETSVTSSLFTLAQAMEVIPSKHAAKVSDEIANGIHTGACHLLACVRLAQPNLDLKEILSQGAANDTREDVISDVVDLGEIVPSLFEE*	MDPDAVKSTLSNLAFGNVMAAAARDYQKEIVAKEKAQAANASHDEVDLDELLDDPELEKLHAERIAALKKEVEKREVLKRQGHGEYREITEGDFLGEVTGSEKVICHFYHREFYRCKIMDKHLKTLAPVYLGTKFIKLDAENAPFFVTKLGIKTLPCVILFKKGIAVDRLVGFQDLGSKDDFSTRALENILKMKGIIDEKKKDEDDEDDETDMSMNRRIRSSTAQDSDSE*
g30807.t1	Poaceae	828	60.63	828	60.63	276	CM020531.1	23889436	23891056	-	rna-gnl|WGS:POTR|OsKitaake11g191700.1	cellular organisms	1359	45.99	693	45.45	231	1620				opposite	MDLEKSSFDTAAMKKLQEGGSTRPRDHGAGQRSYEVAVDFIGRRIQPLQARVHPAYDYSGPDDVTRISQRGLDSATVAQRVCQVMISLPSKAAEILAPLCEQGGTERATAINALPLTDTIGPLVDHQASALLKEKVSKEASDVAAAGGSRTSKQKRWATTVTGTGSRRKVSGSEDAGNLPPTPRRRLVKLAANKASSTSLAHSRGEVATSTTTAAAVLTATAVIGDAPVAAEPAPDVVIALLAPLPPAAIEPLTLTQMMAEMKRLLDVGARGWLG*	MDPDAVKSTLSNLAFGNVMAAAARDYQKEIVAKEKAQAANASHDEVDLDELLDDPELEKLHAERIAALKKEVEKREVLKRQGHGEYREITEGDFLGEVTGSEKVICHFYHREFYRCKIMDKHLKTLAPVYLGTKFIKLDAENAPFFVTKLGIKTLPCVILFKKGIAVDRLVGFQDLGSKDDFSTRALENILKMKGIIDEKKKDEDDEDDETDMSMNRRIRSSTAQDSDSE*
g30819.t1	cellular organisms	1965	60.2	1965	60.2	655	CM020531.1	23934264	23945718	-	rna-gnl|WGS:POTR|OsKitaake11g192100.1	Oryza	1790	40.11	495	60.81	165	1817	233			opposite	MATAASRSGRRRGGGDDEDDRTAAMRRLRVLSLHLQDPSPSSEAGLAPAACAAAGRRRATGGADAAAALAAYLRGRHRDTQARVFEFFLSRPDLQTPVEMSTAAHRELCFRQLCALVREAGVRPLSLMANDPAEYFAVMEAAGGADISLGVKLGVQYSLWGELHHGSNVQALQTTATFDPVTDEFIINTPNDGAIKWWIGLNGVDNGALRFRSVRIPRDNLLNRFGDVSRDGKYTSSLPTINKRFAATLGMLCFDSNLTFEGDNTVLLQQVAGDLLKQYQEKFKGGTLSATWNYLRDSMGTYLSQPNPVTSRWEGEDHLRDPNFQLDAFRYRTSRLLHSVAARLQKHSKTLGGFGAWNRCLNHLLTLAESHIESVILAKFIEAVKRCPDEKTRELLKLVCDLYALDRIWKDIGTYRNVDYVAPNKAKAIHKLADYLSYQVRLVAQELVDAFDLPDLIIHDPEDQKSRTVVSFDCNPFTACQKIRAAGSVAPMPPLRQICKGREGRGRAPPWSPTDAAVAALLPVCSRGRGREGLPPLSPPFSPPAAEGEGGRGRRHCCRCRPAGRGEERSGREGESEVDLDDAGWCEGRRTAYLEAGSGAGEARVVGFGVPKLGMVGSATSEFRVSGSGAPESMVARTGHRKGEGRRRLVVDRR*	MGEKNHFPIPLSKQCLNFFPSFPVARRHYSSSLSILPDAGPSVGASDERGTTLLPCAIHRPCQSAIRRCSSPVDDEPPPTLPLPVTGPSHHGLRCSRSGHPELGGRGSNHPEFGYSKSHDPSFTSSRSGLEVSGPPSLTPPRVVEVDLPWGEQAPAIPLPPDPR*
g30824.t2	Spermatophyta	1752	68.38	1752	68.38	584	CM020531.1	23959916	23968184	-	rna-gnl|WGS:POTR|OsKitaake11g192400.1	Oryza	240	65	240	65	80	239	166			opposite	MKASFGPALELSRSPRPRVFCQHVERHCDGALDAPCGPLPASFPRASATAGGSGGGLPARIGVSRRWRRTTLGIGESRRRWWNFPRLSATASGGGRTSRAASATTGGGRGVDLELCLWVLPGSAAWTTSMMMVRSTGGVDGVGDGDPDASSRLVIEVAGGEGQAKNKMELAVGASDSAMRSLLGKLGSLLAQEYTLISGVRSEIQPGDWMEQVRDVAYDIEDCIDDFSHRLGGQPRGEGLLSGLRRARYAVATLWERRGIAARVVDLKNRAQGVGERRTRYGVKDPGRPDAGNGKAARSAPSYHVNDRPQPGPQLVGAAESVGMEDAIGKLGAWLTEGLPDLRVLAVVGFGGLGKTTLALALHRKFGEKFESRACVQASQKLNLAALLRSILRQVMPQVPDKESTDGDSLAGIERWTDKQLKEKLTAHLEQKSSIEDQDPTRPWTPAVGGWGRSSLDLRLRWRPGREPPQSAPTVAAGDGAASIHSGGGAGDARWRPEKGTRWGGEKGGAARTGKRGRRRIDVFDGGGEKRIKWLAPYPNMAAPATLAPCPCHRGTRAVVEVLTGQKGGASHTGAASHTTAPA*	MVVAGGVAEVEEEGVHAGQLVLDVLDLAANAADERVLLGQEAAELSQQRPHGAVRGAYGELHLVLCLPLTAGDLDDETR*
g30824.t3	Spermatophyta	1326	67.27	1326	67.27	442	CM020531.1	23965107	23968184	-	rna-gnl|WGS:POTR|OsKitaake11g192400.1	Oryza	240	65	240	65	80	239	166			opposite	MKASFGPALELSRSPRPRVFCQHVERHCDGALDAPCGPLPASFPRASATAGGSGGGLPARIGVSRRWRRTTLGIGESRRRWWNFPRLSATASGGGRTSRAASATTGGGRGVDLELCLWVLPGSAAWTTSMMMVRSTGGVDGVGDGDPDASSRLVIEVAGGEGQAKNKMELAVGASDSAMRSLLGKLGSLLAQEYTLISGVRSEIQPGDWMEQVRDVAYDIEDCIDDFSHRLGGQPRGEGLLSGLRRARYAVATLWERRGIAARVVDLKNRAQGVGERRTRYGVKDPGRPDAGNGKAARSAPSYHVNDRPQPGPQLVGAAESVGMEDAIGKLGAWLTEGLPDLRVLAVVGFGGLGKTTLALALHRKFGEKFESRACVQASQKLNLAALLRSILRQVMPQVPDKESTDGDSLAGIERWTDKQLKEKLTAHLEQKRYSFPPSAP*	MVVAGGVAEVEEEGVHAGQLVLDVLDLAANAADERVLLGQEAAELSQQRPHGAVRGAYGELHLVLCLPLTAGDLDDETR*
g30828.t1	Spermatophyta	600	53.33	600	53.33	200	CM020531.1	23993495	23994417	-	rna-gnl|WGS:POTR|OsKitaake11g192800.1	Streptophytina	4133	48.27	3120	48.69	1040	183				opposite	MLKLETRDAIDIVKLLCKRHREEAPRSLLRKPPMRCFRRPMSFNYDTPAQVEAAAVHDHLVGIDGTANELLGWLMAADKSLRVMAIAGPAGIGKTTLAMELHRRLRCQTHFQCHVVAKLSRRPAHRSKQLLLQTILKQIMEQLEAPSSPNSSEITMLEDDPELLARNISECLKDKRYFALIDDIFDGSDLEMIKDEASQ*	MSQPLAIVFSPKSCPTRRLRLERELWRGGVTETVKRKLIMDLVVGASSGAVKSLVNKLGTLLAQEYTLISGVRDDIQYINDELASMQAFLSRLKRDVAHDEQRQDWMKQVREVAYDIEDCVDDVRHRLGGEPRGTGTVVSLKRTWYLLTTLYQRCCIATDIGNLKVRAQHVSERRTRYGVENLPANRNGGGNNNSGAPGDHPAPLPRLIGTTEPVGMDDAMNDLQRWFMVSKQNSQISYLAIVGSGGLGKTTLAMSFYRKFGDEFDSRAFMLASQKFHLPTVLRSLVSQFHQKQVSASEDALHGIEEWGVEALKKKLADQLQGKRYHILIDDIWSVSAWESIRDSLPKNNKGSCVIVTTRFNSVAEACRRQNGHVHKLKQLDPVNSSKLFLQIIYANDPCPTPTINDEIVVKMCGGLPLAIIVVSGLIASELKSKIGKPLDQKLIEVEKALRAELGNNLTTEVVQIINHCYKNLPPDLKTCLLYLSTFPKGRNISRKRLIRRWVAEGFVTEKHGQTAEEVAEDNFNELIGRNLIRPINNSSNGKVKSCQIHDMVLEYIVSKSGDENFITVIGSHWQTPFPSYKVRRLSVHKSDRQETDLVERMKLSHVRSLTVLESFKALHSTMLKFQILQVLDLEGCKDLSSNQLKKICNMHQMKYLSLRGTDIYKIPKKIGRLEYLEVLDIRDTDVTNLPASVERLQRMVHLLAGNKTKRRALRLTEGITKMKTIQTLSGIEISGRSTRTAAGEQAPVLEVIRNATTTDAKDGDIAGLQGTRKEGSKVDMPKQLRPLAALEKLTNLKKLAIYRLVNFQAKDDELLLSAIEHLSSCSLKFLAIDDSFTGFLDRSLSSSQAQPEHLYTLELSGSLFKVPEWIDRLHNLEKLTLSMTSLTTDTLVTLSRLPELFSLIFSLDAANGISNILKTVQKNTLESGGKIFVPDGGFTKLRLLRFTAPVLPPLSFLEGAMPELQRLELRFRIIEFVYGLENLSSLQQVFLTFSSQAPEDAKEKVSQIKGLASKIRKADSSNISVVIDEYNELSKEQ*
g30830.t1	Oryza	411	63.02	411	63.02	137	CM020531.1	23998445	24001696	-	rna-gnl|WGS:POTR|OsKitaake11g192800.2	Streptophytina	3525	48.11	3003	48.58	1001	2044	52			opposite	MKEARLRVLPSCQETLEGPISQDQSGPSDLLRLSFLLRSGHRRDTAHVLPAGAPLLHLLPTRGRGIPVPSTPASPLHLRACTSSSSEVGSPFHVFLRRPPPNHRQVEHHGSSGGPRLTRCLAAKAVVNYLHYFCVH*	MDLVVGASSGAVKSLVNKLGTLLAQEYTLISGVRDDIQYINDELASMQAFLSRLKRDVAHDEQRQDWMKQVREVAYDIEDCVDDVRHRLGGEPRGTGTVVSLKRTWYLLTTLYQRCCIATDIGNLKVRAQHVSERRTRYGVENLPANRNGGGNNNSGAPGDHPAPLPRLIGTTEPVGMDDAMNDLQRWFMVSKQNSQISYLAIVGSGGLGKTTLAMSFYRKFGDEFDSRAFMLASQKFHLPTVLRSLVSQFHQKQVSASEDALHGIEEWGVEALKKKLADQLQGKRYHILIDDIWSVSAWESIRDSLPKNNKGSCVIVTTRFNSVAEACRRQNGHVHKLKQLDPVNSSKLFLQIIYANDPCPTPTINDEIVVKMCGGLPLAIIVVSGLIASELKSKIGKPLDQKLIEVEKALRAELGNNLTTEVVQIINHCYKNLPPDLKTCLLYLSTFPKGRNISRKRLIRRWVAEGFVTEKHGQTAEEVAEDNFNELIGRNLIRPINNSSNGKVKSCQIHDMVLEYIVSKSGDENFITVIGSHWQTPFPSYKVRRLSVHKSDRQETDLVERMKLSHVRSLTVLESFKALHSTMLKFQILQVLDLEGCKDLSSNQLKKICNMHQMKYLSLRGTDIYKIPKKIGRLEYLEVLDIRDTDVTNLPASVERLQRMVHLLAGNKTKRRALRLTEGITKMKTIQTLSGIEISGRSTRTAAGEQAPVLEVIRNATTTDAKDGDIAGLQGTRKEGSKVDMPKQLRPLAALEKLTNLKKLAIYRLVNFQAKDDELLLSAIEHLSSCSLKFLAIDDSFTGFLDRSLSSSQAQPEHLYTLELSGSLFKVPEWIDRLHNLEKLTLSMTSLTTDTLVTLSRLPELFSLIFSLDAANGISNILKTVQKNTLESGGKIFVPDGGFTKLRLLRFTAPVLPPLSFLEGAMPELQRLELRFRIIEFVYGLENLSSLQQVFLTFSSQAPEDAKEKVSQIKGLASKIRKADSSNISVVIDEYNELSKEQ*
g30830.t1	Oryza	411	63.02	411	63.02	137	CM020531.1	23998445	24001696	-	rna-gnl|WGS:POTR|OsKitaake11g192800.1	Streptophytina	4133	48.27	3120	48.69	1040	2044	52			opposite	MKEARLRVLPSCQETLEGPISQDQSGPSDLLRLSFLLRSGHRRDTAHVLPAGAPLLHLLPTRGRGIPVPSTPASPLHLRACTSSSSEVGSPFHVFLRRPPPNHRQVEHHGSSGGPRLTRCLAAKAVVNYLHYFCVH*	MSQPLAIVFSPKSCPTRRLRLERELWRGGVTETVKRKLIMDLVVGASSGAVKSLVNKLGTLLAQEYTLISGVRDDIQYINDELASMQAFLSRLKRDVAHDEQRQDWMKQVREVAYDIEDCVDDVRHRLGGEPRGTGTVVSLKRTWYLLTTLYQRCCIATDIGNLKVRAQHVSERRTRYGVENLPANRNGGGNNNSGAPGDHPAPLPRLIGTTEPVGMDDAMNDLQRWFMVSKQNSQISYLAIVGSGGLGKTTLAMSFYRKFGDEFDSRAFMLASQKFHLPTVLRSLVSQFHQKQVSASEDALHGIEEWGVEALKKKLADQLQGKRYHILIDDIWSVSAWESIRDSLPKNNKGSCVIVTTRFNSVAEACRRQNGHVHKLKQLDPVNSSKLFLQIIYANDPCPTPTINDEIVVKMCGGLPLAIIVVSGLIASELKSKIGKPLDQKLIEVEKALRAELGNNLTTEVVQIINHCYKNLPPDLKTCLLYLSTFPKGRNISRKRLIRRWVAEGFVTEKHGQTAEEVAEDNFNELIGRNLIRPINNSSNGKVKSCQIHDMVLEYIVSKSGDENFITVIGSHWQTPFPSYKVRRLSVHKSDRQETDLVERMKLSHVRSLTVLESFKALHSTMLKFQILQVLDLEGCKDLSSNQLKKICNMHQMKYLSLRGTDIYKIPKKIGRLEYLEVLDIRDTDVTNLPASVERLQRMVHLLAGNKTKRRALRLTEGITKMKTIQTLSGIEISGRSTRTAAGEQAPVLEVIRNATTTDAKDGDIAGLQGTRKEGSKVDMPKQLRPLAALEKLTNLKKLAIYRLVNFQAKDDELLLSAIEHLSSCSLKFLAIDDSFTGFLDRSLSSSQAQPEHLYTLELSGSLFKVPEWIDRLHNLEKLTLSMTSLTTDTLVTLSRLPELFSLIFSLDAANGISNILKTVQKNTLESGGKIFVPDGGFTKLRLLRFTAPVLPPLSFLEGAMPELQRLELRFRIIEFVYGLENLSSLQQVFLTFSSQAPEDAKEKVSQIKGLASKIRKADSSNISVVIDEYNELSKEQ*
g30831.t1	Oryza	273	57.51	273	57.51	91	CM020531.1	24001799	24003531	+	rna-gnl|WGS:POTR|OsKitaake11g193000.1	cellular organisms	3795	48.62	2955	48.73	985	1070	80			opposite	MLALAVAMASTAAALPLFFTTPPPPVRGVRIGLETWRFDYAHKVFDGMTHSFLAVELPSVLDLLSQICELRHSLFFEGQPWDRAIKGEFL*	MPRRKPTLCFCLGCVRPGIMSEGAMGRTSIMEKKEAALKELEPLLESVSKLLKSGRFTDAHERHGLAFLEMELGAIVAYLRMPMSPSIGDHDDGAHYDLMTWMSVLIGVRNTVTAIVKFLSNQPCVPLRKATRRFRRRRSFGYDIPRKVYPLYLVFNGLRSELMPSPPQAAQVEACTVHDHLVAIDGTANELLGWLMAADESLRVMAIAGPAGIGKTTLAMELHRRLRCQTHFQCHIVANFSRRPHGSKLVPQTILKQIIEQLEAPSSPNSSEITMLGDDLELLARNISERLKDKRYFALIDNIFNESDLELIKGAFPNNNCGSRILFTAGDERIAGWCLSNYNGIVHKMKPLSHSDSEKLLHIKAFGSMDDCPPENLKLLCDEILMKCRGIPSFITGMADWLKQHQQQHGSSAIPRVEEVRLLLKQFEHWLSFDYSDELRQSLLYLSMLPQGYVFEKDRLVMKWLDEGLLSELHFSEMVDRNIITPAARNCGHNLDEDDLCLWQVNPFILRFLAYRAAEKGYVITSATLNSAPRGGGKNTRIARRLALHHPDPQLPEMLQEMDLSHTRSLLISGAVNRTTVPLDKFGYLVSLDLQGWENLKDEDLLQICKMLVLSYLSVSNTKVSKLPPQIKELRTLNALDISHTHISEIPSEVCEPGSLRMLDLRGTQIKHMPEQIVRLKMLKHFLIDLSEFSERSVKYLGDLHDLKILAITWAFHQCNDKAYQQALLSSLGKWRQLKSLTIHCGLGCSMEFLRSLSDPPKFLDEFKVTAGKFANVPQWIEGLEHLTFLQITVCKQVAGDVKILAGLVKLQRLILGLEFIPEEAIVIESKGFKELEKFSLDCPVPRLTFEEEAMPKLTYLRLNLHTSPMSEMSVPSGIGNLKMLSEVALCYNVRYMNSPNIKRKVEAVSKEVAKHRNPIDLFIRGMQIEVNQAGEEEAEGATRFNQVNSPEDVVQAADEAAPRRETEFQSEIEDEGETECHA*
g30832.t1	Spermatophyta	735	53.74	735	53.74	245	CM020531.1	24004764	24005921	-	rna-gnl|WGS:POTR|OsKitaake11g192900.1	Streptophytina	3528	50.65	2970	50.03	990	1157				opposite	MSPSIGDHDDGAHYDLMTWMSVLIGVRNTVTAIVKFLSNQPCVPLRKATRRFRRRRSFGYDIPRKVYPLYLVFNGLRSELMPSPPQAAQVEACTVHDHLVAIDGTANELLGWLMAADESLRVMAIAGPAGIGKTTLAMELHRRLRCQTHFQCHIVANFSRRPHGSKLVPQTILKQIIEQLEAPSSPNSSEITMLGDDLELLARNISERLKDKRYFALIDNIFNESDLELIKAQQFLGWKKYACC*	MDLVVGASSEAVKSLTGKLGSLLAQEYTLIAGVRDDIQYINDELASMQAFLSKLKRRDVDHDEQRQDWMKQVREVAYDIKDCVDDVGHRLGREPRGSGAAISFQRAWYLLTTLYKRRRIAAEIGNLKLRAQHVSERRTRYGVENLQGNGGGGGSGSGLGVGANAPRDRLAPLPRLIGTMEPVGMDAAIDELQEWFSKGKDGTQQRYLAIVGFGGLGKTTLAMALYRKLGDEFDCRAFVLASQKFHLPTVLRSLVKQFHEKQADASEDTLHGIEGWGDEMLKKKLLEQLTGKRDSFPKSDKGSCVVVTTRFNSVAEACRRQQGHVHKLKQLDPESSYNLFLQIISANDLCPIRPINARIIMKTCGGLPLAIVVVAGLIASKMKSKIDLTLDQHLVDVDEALSAELGSNLTTEGVTQIINHCYKNLPPDLKTCLLYLSTFPKGRSISRKHLIRRWIAEGFITEEHGKTAEEVAEDSLNELIGRNLIKPIKNSSNGRVKSCQIHDMVLQYIVSKSSDENFIAVIGGHWQTPLPSYKVRRLSVHKSDKQETDMVERMKLSHVRSLTVLESFSALHSTMLKFQILQVLDLDGCKDLSHPHQLKKICNMYQLKYLGLRRTDIDKIPKNIGRLEYLEVLDIRETNVRKLPTSFAKLQRMTHLLAGNKSKRTALKLTEEITKVVALQTLSGIEISGSSTLEEDREQPRDMPIRHSTTTRAEERGNTALHGPHKEASKVDLPKQLRPLEALEKLTNLKKLAIYKLVKFQAKDDELLLSAIEHLSSCSLKFLAIDDSFTGFLESSLSSSQAAPEHLYTLELSGMLSKAPGWIDRLHNLEKLTLSLTSLKTDTLVVLSSLPELFSLTFSLHAADNDSNALKIIHRNTMKSGGKIFVLDEGFEKLKLLHFAAPVLPSLSFLEGAMPELQRLELRFRMVDYMYGLENLSKLQQVFLTVSSQAPEDTRAKTSHIKQLASMIQKAKNSPNPSVVIDEYNELAKE*
g30833.t1	Spermatophyta	1791	64.54	1791	64.54	597	CM020531.1	24005944	24009211	+	rna-gnl|WGS:POTR|OsKitaake11g193000.1	cellular organisms	3795	48.62	2955	48.73	985	3267	186			opposite	MAPSSISRNAKPCLSWASVKRPLFSSLETLSRRGSNSFNAASFFSMMEVLPIAPSDMIPGRTPATLSTMDLVVGASSEAVKSLTGKLGSLLAQEYTLIAGVRDDIQYINDELASMQAFLSKLKRRDVDHDEQRQDWMKQVREVAYDIKDCVDDVGHRLGREPRGSGAAISFQRAWYLLTTLYKRRRIAAEIGNLKLRAQHVSERRTRYGVENLQGNGGGGGSGSGLGVGANAPRDRLAPLPRLIGTMEPVGMDAAIDELQEWFSKGKDGTQQRYLAIVGFGGLGKTTLAMALYRKLGDEFDCRAFVLASQKFHLPTVLRSLVKQFHEKQADASEDTLHGIEGWGDEMLKKKLLEQLTGKRRGEGNPRQCPKEVMTPEGVAAAGLACADAGYAAAPAPAPPFGAPFVRPLRPTWLLRAPQRLPGCPGIEAWPSHGAARAGTSETRLPRPTPPSRHRRSQLSSRHTRVAAPAPHRAGCASTASTHLRTLPRPTSEHLTRTLPSRHRRAPRPHLAKPPPPSLAASRRHHTRSRRGMAGSGLQGTGSAASPHRHSVTTSDRDGGFVVHPVHVAPRREKPRRKENIDIPSWKILIIHLCLE*	MPRRKPTLCFCLGCVRPGIMSEGAMGRTSIMEKKEAALKELEPLLESVSKLLKSGRFTDAHERHGLAFLEMELGAIVAYLRMPMSPSIGDHDDGAHYDLMTWMSVLIGVRNTVTAIVKFLSNQPCVPLRKATRRFRRRRSFGYDIPRKVYPLYLVFNGLRSELMPSPPQAAQVEACTVHDHLVAIDGTANELLGWLMAADESLRVMAIAGPAGIGKTTLAMELHRRLRCQTHFQCHIVANFSRRPHGSKLVPQTILKQIIEQLEAPSSPNSSEITMLGDDLELLARNISERLKDKRYFALIDNIFNESDLELIKGAFPNNNCGSRILFTAGDERIAGWCLSNYNGIVHKMKPLSHSDSEKLLHIKAFGSMDDCPPENLKLLCDEILMKCRGIPSFITGMADWLKQHQQQHGSSAIPRVEEVRLLLKQFEHWLSFDYSDELRQSLLYLSMLPQGYVFEKDRLVMKWLDEGLLSELHFSEMVDRNIITPAARNCGHNLDEDDLCLWQVNPFILRFLAYRAAEKGYVITSATLNSAPRGGGKNTRIARRLALHHPDPQLPEMLQEMDLSHTRSLLISGAVNRTTVPLDKFGYLVSLDLQGWENLKDEDLLQICKMLVLSYLSVSNTKVSKLPPQIKELRTLNALDISHTHISEIPSEVCEPGSLRMLDLRGTQIKHMPEQIVRLKMLKHFLIDLSEFSERSVKYLGDLHDLKILAITWAFHQCNDKAYQQALLSSLGKWRQLKSLTIHCGLGCSMEFLRSLSDPPKFLDEFKVTAGKFANVPQWIEGLEHLTFLQITVCKQVAGDVKILAGLVKLQRLILGLEFIPEEAIVIESKGFKELEKFSLDCPVPRLTFEEEAMPKLTYLRLNLHTSPMSEMSVPSGIGNLKMLSEVALCYNVRYMNSPNIKRKVEAVSKEVAKHRNPIDLFIRGMQIEVNQAGEEEAEGATRFNQVNSPEDVVQAADEAAPRRETEFQSEIEDEGETECHA*
g30834.t1	Oryza sativa	336	58.33	336	58.33	112	CM020531.1	24011254	24014179	-	rna-gnl|WGS:POTR|OsKitaake11g192900.1	Streptophytina	3528	50.65	2970	50.03	990	188	5			opposite	MDGYDETSIPTSNTTLTGGGLPASPPPCPRRASATSPATGDRRPCARRRGNVEAILPLPGVSCISRCILQIEGWGLACSCRWSEGYKYLLPTNCLIECRGGNRPFASALDL*	MDLVVGASSEAVKSLTGKLGSLLAQEYTLIAGVRDDIQYINDELASMQAFLSKLKRRDVDHDEQRQDWMKQVREVAYDIKDCVDDVGHRLGREPRGSGAAISFQRAWYLLTTLYKRRRIAAEIGNLKLRAQHVSERRTRYGVENLQGNGGGGGSGSGLGVGANAPRDRLAPLPRLIGTMEPVGMDAAIDELQEWFSKGKDGTQQRYLAIVGFGGLGKTTLAMALYRKLGDEFDCRAFVLASQKFHLPTVLRSLVKQFHEKQADASEDTLHGIEGWGDEMLKKKLLEQLTGKRDSFPKSDKGSCVVVTTRFNSVAEACRRQQGHVHKLKQLDPESSYNLFLQIISANDLCPIRPINARIIMKTCGGLPLAIVVVAGLIASKMKSKIDLTLDQHLVDVDEALSAELGSNLTTEGVTQIINHCYKNLPPDLKTCLLYLSTFPKGRSISRKHLIRRWIAEGFITEEHGKTAEEVAEDSLNELIGRNLIKPIKNSSNGRVKSCQIHDMVLQYIVSKSSDENFIAVIGGHWQTPLPSYKVRRLSVHKSDKQETDMVERMKLSHVRSLTVLESFSALHSTMLKFQILQVLDLDGCKDLSHPHQLKKICNMYQLKYLGLRRTDIDKIPKNIGRLEYLEVLDIRETNVRKLPTSFAKLQRMTHLLAGNKSKRTALKLTEEITKVVALQTLSGIEISGSSTLEEDREQPRDMPIRHSTTTRAEERGNTALHGPHKEASKVDLPKQLRPLEALEKLTNLKKLAIYKLVKFQAKDDELLLSAIEHLSSCSLKFLAIDDSFTGFLESSLSSSQAAPEHLYTLELSGMLSKAPGWIDRLHNLEKLTLSLTSLKTDTLVVLSSLPELFSLTFSLHAADNDSNALKIIHRNTMKSGGKIFVLDEGFEKLKLLHFAAPVLPSLSFLEGAMPELQRLELRFRMVDYMYGLENLSKLQQVFLTVSSQAPEDTRAKTSHIKQLASMIQKAKNSPNPSVVIDEYNELAKE*
g30836.t1	cellular organisms	1662	43.68	1662	43.68	554	CM020531.1	24018010	24023013	-	rna-gnl|WGS:POTR|OsKitaake11g193100.1	cellular organisms	4658	45.45	2016	52.63	672	3580				opposite	MKLIAFGLLLLGYIQYFATPDSEVIALYEIRTMLNDSRGVLNGWNNNQVSPCYFPSISCNQDQKVISITLSSSGLSGFLSPSIGKLLYLQQLLLNDNNITGGIPQELGNLSSLTTLKLGGNSLNGSIPDSLGRLSKLQNLDMSKNLLIGNIPTSLSNLSSLNDINLADNNLSGEIPKRLLQVSHYSYIGNHLNCGQHLISCEGNNINTGGSNNSKLKVVASIGGAVTLLVIIVLFLLWWQRMRHRPEIYVDVPGQHDHNLEFGQIKRFSLRELQIATNNFSEQNVLGKGGFGKVYKGVLSGFCTTTKERLLVYPYMENLSVASRLRDIKLNEPALDWPTRVRIALGAARGLEYLHEHCNPKIIHRDVKAANVLLDGNFEAVVGDFGLAKMIDRERNTVTTGVRGTMGHIAPEYLKTGRPSVKTDIFGYGVMLLEIVTGERAVFPEFSEGDSEIMLNDQVKRLVQGGRLTDIVDHNLDTAYDLQQLEKMIQIALLCTHVEPHLRPAMSEVVQMLEGNVVPAEQWEEWQVAELARRHQHEMNQQRRLFSFTLDIR*	MLARRCHGLLLRRRRRLLPNLPPLSTAAISTPSPPPPPDATLDGAAPGDPGALAPDDAIASLPTVADSAGSAAALALFRRLASRPDLRRLMRLYVTAATAFVARGSLPMAHEVMRGMVAAFGEAGRLPEAADMVLEMRSHGLPLCVETANWVLRVGLETGSFVYARKVFDGMTRAGVCPDERSFRALVVVCCREGKVEEVDALLAAMWRYGFSLDNATCTVVVRSLCEKGRFKDVSEFFRRMLETGTPPNVVNYTAWIDGLCKRRYVKQAFHVLEEMVGRGLKPNVYTHTTLIDGLCKIGWTERAFRLFLKLIKSSSYKPNVHTYTVMIGGYCREGKLARAEMLLVRMVEQGLKPNTNTYTTLIGGHCKGGSFDRAFELMNKMKQEGFLPNIYTYNAVIDGFCKKGKIQEAYKVLRMATSQGLKFDKITYTILITEHCKQGHITYALDLFDRMVENGCCPDIEAYTSLISTYCQQRQMEESQKFFDKCLMIGLLPTKQTYTSMIAGYCKVGRSTLALRVFERMVQNGCFADSITYGALISGLCKESRLEEAKALYEGMLDKRLVPCEVTRVTLTFEYCRREKTSIAVSVLDRLDKRQQVHTVDVVVRKLSALGDVDAASLFLKKVLDEDYAVDHATYTGFINSCYENNRYALASEMSEKFSKKISSFKEKR*
g30843.t1	Oryza	318	63.52	318	63.52	106	CM020531.1	24056176	24057869	+	rna-gnl|WGS:POTR|OsKitaake11g193400.2	cellular organisms	2747	43.43	2322	43.8	774	1693				opposite	MWVPRVPLPFLFFLLVSCFFPSSLISSLLLVLFSLSLSLLSLFLSLGRAEQQGRAGTAGRRGGEREGRRRARKGRKVGAAAAVEALAAGSTWGRASRIAISRQLD*	MTARDLPLRYLEEITDGFSDSRKVGSGGYGEVYKGVERAGTEIAVKKLYHMSGIDDTQFRNEFNNLMKIQHPNIVRLIGYCYQVHKTHIERKGEFVFSSIIYRVLCFEYLQNGSLDKHLCEESHGLDWCTRYKIIKGTCEGLYYLHERLKESIYHLDLKPANILLDKNMDPKIADFGLSRLFGGTQTHTTRNCKGTEYYMPPEYIQRRQISNKYDIFSLGVIILQIIAGPLGYSKCDDMPPQQFIELVCKKWRDRMEATSNYASTEEDCQRLKRCIEIALRCVEVERKNRPSMRDIIRELKQIDETSSSMSSWNKVRIAKIGQWGGIGGNYRDIEVAPCRLGSLMIGCGEVIYSIAFSYYDYNGQQHKVGPWGGDGPDKGVNHTIQFSLSEYLTGISGTIASSPYGVIITSLTLVTNTRTYGPYGQVGGTPFQIPIQIKGSIVGFFGRVGWYVDAFGIYVNPNQDATHEDEAAVVKIGPWGANEGEAHDIDVLPCRLESVAICSSDYVESFGFSYSDRSGHQHTAGPWGRPGGNTHTVQLGSSEFLIGFSGTTGPSSTLAKDVVTSLTLITNARSYGPFGQVEGSPFQVPMRNNASIIGFFGRGDLYVNAIGVYINPEQEKIEQEAGITKIGPWGGNGGNAQDIDITMQPQRLESITISCGAVVDSLAFTYADKNGHKHAAGPWGGNGGRIHKIELGPSEFVTKVYGTIGPFGKFSSVITSIHFTTNADRYGPFGQGTGTRFEAPMHSDGSIVGFFGRTSSYVDAIGFYVVPV*
g30843.t1	Oryza	318	63.52	318	63.52	106	CM020531.1	24056176	24057869	+	rna-gnl|WGS:POTR|OsKitaake11g193400.1	cellular organisms	2811	43.37	2322	43.8	774	1693				opposite	MWVPRVPLPFLFFLLVSCFFPSSLISSLLLVLFSLSLSLLSLFLSLGRAEQQGRAGTAGRRGGEREGRRRARKGRKVGAAAAVEALAAGSTWGRASRIAISRQLD*	MTARDLPLRYLEEITDGFSDSRKVGSGGYGEVYKGVERAGTEIAVKKLYHMSGIDDTQFRNEFNNLMKIQHPNIVRLIGYCYQVHKTHIERKGEFVFSSIIYRVLCFEYLQNGSLDKHLCEESHGLDWCTRYKIIKGTCEGLYYLHERLKESIYHLDLKPANILLDKNMDPKIADFGLSRLFGGTQTHTTRNCKGTEYYMPPEYIQRRQISNKYDIFSLGVIILQIIAGPLGYSKCDDMPPQQFIELVCKKWRDRMEATSNYASTEEDCQRLKRCIEIALRCVEVERKNRPSMRDIIRELKQIDETSSSMSSWNKVRIAKIGQWGGIGGNYRDIEVAPCRLGSLMIGCGEVIYSIAFSYYDYNGQQHKVGPWGGDGPDKGVNHTIQFSLSEYLTGISGTIASSPYGVIITSLTLVTNTRTYGPYGQVGGTPFQIPIQIKGSIVGFFGRVGWYVDAFGIYVNPNQDATHEDEAAVVKIGPWGANEGEAHDIDVLPCRLESVAICSSDYVESFGFSYSDRSGHQHTAGPWGRPGGNTHTVQLGSSEFLIGFSGTTGPSSTLAKDVVTSLTLITNARSYGPFGQVEGSPFQVPMRNNASIIGFFGRGDLYVNAIGVYINPEQEKIEQEAGITKIGPWGGNGGNAQDIDITMQPQRLESITISCGAVVDSLAFTYADKNGHKHAAGPWGGNGGRIHKIELGPSEFVTKVYGTIGPFGKFSSVITSIHFTTNADRYGPFGQGTGTRFEAPMHSDGSIVGFFGRTSSYVDAIGFYVVPV*
g30844.t1	Oryza	348	54.89	348	54.89	116	CM020531.1	24058538	24058993	+	rna-gnl|WGS:POTR|OsKitaake11g193400.1	cellular organisms	2811	43.37	2322	43.8	774	455				opposite	MGTYVEASVPFQTRAAAEHAWNLNGRAIYDGCWLDIQWEQPSNNSTTPVTSLSMIITEWKEDIKELRAVLQDLWPPCRHNFKISKRADLRHRPCQGGHRPLGVGLGNGVIVGKVE*	MTARDLPLRYLEEITDGFSDSRKVGSGGYGEVYKGVERAGTEIAVKKLYHMSGIDDTQFRNEFNNLMKIQHPNIVRLIGYCYQVHKTHIERKGEFVFSSIIYRVLCFEYLQNGSLDKHLCEESHGLDWCTRYKIIKGTCEGLYYLHERLKESIYHLDLKPANILLDKNMDPKIADFGLSRLFGGTQTHTTRNCKGTEYYMPPEYIQRRQISNKYDIFSLGVIILQIIAGPLGYSKCDDMPPQQFIELVCKKWRDRMEATSNYASTEEDCQRLKRCIEIALRCVEVERKNRPSMRDIIRELKQIDETSSSMSSWNKVRIAKIGQWGGIGGNYRDIEVAPCRLGSLMIGCGEVIYSIAFSYYDYNGQQHKVGPWGGDGPDKGVNHTIQFSLSEYLTGISGTIASSPYGVIITSLTLVTNTRTYGPYGQVGGTPFQIPIQIKGSIVGFFGRVGWYVDAFGIYVNPNQDATHEDEAAVVKIGPWGANEGEAHDIDVLPCRLESVAICSSDYVESFGFSYSDRSGHQHTAGPWGRPGGNTHTVQLGSSEFLIGFSGTTGPSSTLAKDVVTSLTLITNARSYGPFGQVEGSPFQVPMRNNASIIGFFGRGDLYVNAIGVYINPEQEKIEQEAGITKIGPWGGNGGNAQDIDITMQPQRLESITISCGAVVDSLAFTYADKNGHKHAAGPWGGNGGRIHKIELGPSEFVTKVYGTIGPFGKFSSVITSIHFTTNADRYGPFGQGTGTRFEAPMHSDGSIVGFFGRTSSYVDAIGFYVVPV*
g30844.t1	Oryza	348	54.89	348	54.89	116	CM020531.1	24058538	24058993	+	rna-gnl|WGS:POTR|OsKitaake11g193400.2	cellular organisms	2747	43.43	2322	43.8	774	455				opposite	MGTYVEASVPFQTRAAAEHAWNLNGRAIYDGCWLDIQWEQPSNNSTTPVTSLSMIITEWKEDIKELRAVLQDLWPPCRHNFKISKRADLRHRPCQGGHRPLGVGLGNGVIVGKVE*	MTARDLPLRYLEEITDGFSDSRKVGSGGYGEVYKGVERAGTEIAVKKLYHMSGIDDTQFRNEFNNLMKIQHPNIVRLIGYCYQVHKTHIERKGEFVFSSIIYRVLCFEYLQNGSLDKHLCEESHGLDWCTRYKIIKGTCEGLYYLHERLKESIYHLDLKPANILLDKNMDPKIADFGLSRLFGGTQTHTTRNCKGTEYYMPPEYIQRRQISNKYDIFSLGVIILQIIAGPLGYSKCDDMPPQQFIELVCKKWRDRMEATSNYASTEEDCQRLKRCIEIALRCVEVERKNRPSMRDIIRELKQIDETSSSMSSWNKVRIAKIGQWGGIGGNYRDIEVAPCRLGSLMIGCGEVIYSIAFSYYDYNGQQHKVGPWGGDGPDKGVNHTIQFSLSEYLTGISGTIASSPYGVIITSLTLVTNTRTYGPYGQVGGTPFQIPIQIKGSIVGFFGRVGWYVDAFGIYVNPNQDATHEDEAAVVKIGPWGANEGEAHDIDVLPCRLESVAICSSDYVESFGFSYSDRSGHQHTAGPWGRPGGNTHTVQLGSSEFLIGFSGTTGPSSTLAKDVVTSLTLITNARSYGPFGQVEGSPFQVPMRNNASIIGFFGRGDLYVNAIGVYINPEQEKIEQEAGITKIGPWGGNGGNAQDIDITMQPQRLESITISCGAVVDSLAFTYADKNGHKHAAGPWGGNGGRIHKIELGPSEFVTKVYGTIGPFGKFSSVITSIHFTTNADRYGPFGQGTGTRFEAPMHSDGSIVGFFGRTSSYVDAIGFYVVPV*
g30845.t1	Oryza sativa	855	70.53	855	70.53	285	CM020531.1	24059065	24068654	-	rna-gnl|WGS:POTR|OsKitaake11g193500.1	Oryza	534	56.18	534	56.18	178	275	68			opposite	MAPTLLPASAPRQPPPREPPPPPTAPPPTDLKEEKGEGGRERGGKRPLGEGGNWRASSTTAATSRCVRWPPPHEPPPPPPPLPPMDLEEEKGESGGEEEGGPPGERGGWRLLHDNHHRRCRRNLAARAPTSVSTAPTWASRWSSEDSGGRRRHGEGATGCGQGGWWRRWATPRRMVEGTGSGVAGRARQAVVRTEEDGGVDGQRCRWERTEYMDPALPRVAQPDPPPAVAVAAPKGSGSDPFADTVVRICYSSSLQLLLAAGQDVPPIQPTNCHLQDQRRRCRI*	MGLTVTPALDMPSIQSIRPVASMSSQLQDLQASRSASQAMPRRPSTSWSWTWQRRHRRQGGVMEASRAVVVGPRGRRMMDELFPRALDAAAAALILEVAVGGLDGRHVLLGEKETHQRHSFHTVGSRPHCLEALRTREADDRVFSLLLMGRQLFIWVDQVEWPSSAATHGLAVGLAR*
g30858.t1	Oryza	513	65.89	513	65.89	171	CM020531.1	24167218	24167887	+	rna-gnl|WGS:POTR|OsKitaake11g194201.1	Mesangiospermae	1338	53.21	1338	53.21	446	9	9			opposite	MTPLSSPPRCRRYKNLGEHFVFSSSISPASPPRAAATATAAAADDESLFPSSPVSSPAFLLATRPRRSPLRMEGEDEERQHSAGIRGCAGVAAAGGLERDEGKRGGGGGAPSDGKIEKLSAEERVAAVLHHLVGAVDGQVDIHCFPMGYLPTRLEVGIPAARSPLSTPAD*	MESSDWAELLEDVLLIIMERLDIPDLIRSSAVCASWCAASTAVRRARFPLPSSAKQLPCLFYACEAYSPNNAVVHCPLTGESIRVPFPLGVVTEHSVVGAGHGWIVTADEVSNLRLINPITGAQACLPPITGIHHVEKSFTGAGNNGAMMYNVFVSSTPGLDPEPLLLTANEARECMYHRVVLSCSPSTGGGACVALLAHMECGELSFARPGDERWTWVSLDKHPCFGGFEDFFHNDDDGFFYALCFDGSIYTLDLNGDSPIVRQITGKVPQRWYPSAMYLLRAPWGDILQVRRWRSYVDLMATSSSEHPNNLEVDDDDDDLDPIVGINDDMYPYLELKTTDIEVFRVDFDRKKLVKMKSLDDHALFLGYNSTMCISTKDYPMLKPNCAYITDDSSEYVYMYKNSWREIGIWDMTSKSLQSFACTENSPPWLNWPSPVWIKPSLF*
g30894.t1	Oryzinae	2724	66.85	2724	66.85	908	CM020531.1	24299154	24313657	+	rna-gnl|WGS:POTR|OsKitaake11g195300.1	Oryza sativa	1461	67.49	1461	67.49	487	975	556			opposite	MTVSFKRQRHEEEQSREGEDEGEGLMETWESSPSQPLGLVSFLYHFRHSTSSRETTTNRLAPVGRVPCYPFSFPFRRRHHLLRPPLEQKLRRPCHRGFSSSLLVGYKGHRQGATLTHHPRPRLVPSPSRLRLIPLLVWIAGVMAVPESGGAGKGSNGEAVGSGAVDKHAAVVRRAAGIASVEAKRSATADVRRAAGASGTVGYPDGGGRRDDEPVREELHGSGGDYNDPSKSKRVRGEPHVERALSAVFRGEETHVERVPSEEVFGEADVEQDLGDAVNYLRGDEDYVGREITVDVRCGAHVKVKRAAELPDEVLVEELDGQNDCELTAVFRGEEAYVEPAPGWEVRGEDAAEAYVERALSAVFRGEETHVERVPSEEVFGEADVEQDLGDAVNYLRGDEDYVGREITVDVLCGAHVKVKRAAELPDEVLVEELDGQNDCALTAVFRGEEAYVEPALGGEVRREHGEEVHVEPAPGGEVRREHGEEVHVEHVVVLDHEPVEATAGLVLGAPVPAAVRAAVLEARALKNMEGAKAAKEARKLWERGNLNGSNNGCNSNSPSPSEKRRFADPKEKIFQKFDVEASYLTGNEDSDSKRETMRIRRGSVRSGSPAPVARHVALQEHCHQLHSSWKRWGPGLVLDGRAIRFLGSARRDYSLFVNIYFIFTNVSNTGDKEKETPVNTNGGNTASNSSGGPFLGGSRDTVAQEEGDGEEDEEAVTTVTREKARRGRRGDSDRGCRGGGGRRRDGRGRRGPDESRRGSGGHASHARLGEAATAAAVRPGEGRGGDVGWRRWWRAGTGREDGATAAAAFDRATRWPECARRARRGVTSAGREMKTAATVVSVAELVWRRELGRKRSEGAVVWAAPNGVNAAHTFGVDARLWATEREHAKAVNSEQPGTGRRRRGGA*	MAPAGRRWEAQKAVGPWWPHPRPGALNTLTPPSNSVSVSSAAAMEDDGFLARTVGLELIPTPSPLSFPPWASPPFPSPRPAHSLSPLKSAGRPHVPATCSTKCRAGRAACRDAPTPSAQSRVPPRAVPHCSAPHHDEIRSRSLLLALEASAHSGKTSSTPSFTRRGNAAAPSPHRRLLALELPQPCVHAKSMRRAHAPPRRRRPVPGCSEFTAFACSRSVAHSRASTPNVCAAFTPFGAAQTTAPSLLFLCFSHHGRRQCTQSTEPIDAPREPVSVVHTESKHRAHAATPIPPPKPPSPPSSSLSRPMSRRVEHASRTRASASLGRTPPPPSRHPPSRFLLSTSASTPRRRLCLRPAEPPPRSPPRRAERGSRGRRCRAGIRQARGALFHLAAFPHRRGSRGRCRRAGRASLSPARARARGKEKGNRRERGRNREKQKKRRETLSGGTYVYVCLPCTQALLVLKGCVPNHEERTQQLACTSIFQMD*
g30895.t1	Oryza	1578	69.14	1578	69.14	526	CM020531.1	24313667	24316556	+	rna-gnl|WGS:POTR|OsKitaake11g195300.1	Oryza sativa	1461	67.49	1461	67.49	487	923	479			opposite	MLLAWTHGCGSSSARRRRCGLGAAALPRRVKDGVDDVLPLWAEASRARRRERDRISSWCGAEQCGTARGGTRDCAEGVGASRHAARPARHFVEQVAGTCGRPADFKGEREWAGLGEGKGGLAQGGKDRGEGVSVPGGIDVALTPTVRAKKPSSSIAAALETETEFDGGVNGPYRLGHERRRRCRLELDGLFAAAVSDGGEIGFFFAGRSSGGNEVFSFSGSGGRGGGSGFFFSGRQWWRKQQRLLPRRQRRREQQRLLLLNRRRRRRRDGSDAEAGGEVECGVGAAEASSLPASPPPPPPLPPHRPPRGNARERDGGGGGGSSHARREESAAAGLRSCSSGRRSLLSCLPSTPAGSPPLLRLPSCRRTGRHHPTGFACRRWPPLRPSPWKLQGEREREGEGIERRKRRWRGSGWGSATVAAIFATRCRRRHRQPPPPATHRPDHARLGPNLATTATATLDSLPRPPSAGWARRGPTAAILASAWLCRRPLRQQRGKRRRKRGEEGGGEASPLMPPRGGRREREVF*	MAPAGRRWEAQKAVGPWWPHPRPGALNTLTPPSNSVSVSSAAAMEDDGFLARTVGLELIPTPSPLSFPPWASPPFPSPRPAHSLSPLKSAGRPHVPATCSTKCRAGRAACRDAPTPSAQSRVPPRAVPHCSAPHHDEIRSRSLLLALEASAHSGKTSSTPSFTRRGNAAAPSPHRRLLALELPQPCVHAKSMRRAHAPPRRRRPVPGCSEFTAFACSRSVAHSRASTPNVCAAFTPFGAAQTTAPSLLFLCFSHHGRRQCTQSTEPIDAPREPVSVVHTESKHRAHAATPIPPPKPPSPPSSSLSRPMSRRVEHASRTRASASLGRTPPPPSRHPPSRFLLSTSASTPRRRLCLRPAEPPPRSPPRRAERGSRGRRCRAGIRQARGALFHLAAFPHRRGSRGRCRRAGRASLSPARARARGKEKGNRRERGRNREKQKKRRETLSGGTYVYVCLPCTQALLVLKGCVPNHEERTQQLACTSIFQMD*
g3091.t1	cellular organisms	2736	56.43	2736	56.43	912	CM020530.1	14489917	14500518	-	rna-gnl|WGS:POTR|OsKitaake10g090500.1	Streptophyta	3735	44.39	2535	43.63	845	167				opposite	MWAARHGQAVPGPRLVGPARPDRRTGPCRASPRAALTAQAQPNTPRAVSGRPEGTMGHRDDAATKREQEGFPPRRRHRHRRRRETGTRSPRSVSPPWITVCSGGGGGGVGGGPPAPASSPLPPRRPSSHRRRCHLVWAHGWAGVGLKCEPGEHDGEVGIKRRPAAGPPRRNPPRRRSPIRASRRTAAVTRWRPAAQVLPRRLCTSLPLSSAATARVSIPPPIAGRPGAPPPHAHRYSSVARCHNACLHPAARRWPPRCSPAACAPLLLCRPLSLAALSHRGAVVALSHLTPPRRKLRERRKEIRRGRNDDVVTLNRAIPFPPPDSSPPSGAPRVLGFPLLFLLLLALVQQSVESSVAWIGLILSRRGRKKKKNETEASRWPSPLRRYNNKPPPPPPLSPLCSLRYSGDRGEGSCMIGNINLKNGSKITSGFCWLNHFRPEGPLDFSNSDWKKQFQEDFDRRFSLPHLKDVIDVEPRPTTFSLKSRTPLENVNGSMQGSWNGYVNDDDRALLKVIKFASPTSAGADCIDPDCSWVEQWVHRAGPRKQIYFEPQYVKAGIVTCGGLCPGLNDVIRQIVLTLEKYGVKNIVGIQHGFRGFFEDHLAEVPLNRQVVQNINLAGGSFLGVSRGGANISDIVDSIQARRLDMLFVLGGNGTHAGANLIHEECRKRKLKVSIVGVPKTIDNDILLMDKTFGFDTAVEAAQRAINSAYIEAHSAFHGIGLVKLMGRSSGFITMHASLSSGQVDICLIPEVPFTLDGPNGVLQHLEHLIETKGFALICVAEGAGQEHLQQSNATDASGNMILGDIGVHLHQKIKAHFKEIGVHSDVKYIDPTYMVRAVRANASDAILCTVLGQNAVHGAFAGFSGITTGICNTHNVYLPISEVIKSTRFVDPNSRMWHRCLTSTGQPDFH*	MEVELTNIQKATSSDYWSLASNQYPCGKFPKVSVGVTIPRTSSVSRGRDAASTAAFEKNLSQGTDGRSRPPKMDNASLQVSPEAANHGGSAKEVPKPVPAKVSVSQPDDNAIEQTGTFSFGTRREQDSHLDQLDRPPLVSSQGKRQVESADKNKPNSEMLRMKLWEILGGTSQNKEAVASPNPEDIETPCQPKSQIANGPSSGRQKVFTSPVPYNIKTPAQFNSQTANKPSSDPIESDSDSPQVVEVRPITRSLGRKKEPTGSTHQDKSGSAKKPLSTHRSTPKQKILDNVFAFNDKCTPKTVGKSANGESGSLRNLRSLSRRAKVEPKKAHCSDRISHKTTQDDMERKVPSKYIPSEKKGEKTNSFSSLSRTGKTAESCSRSPKRERRVNTMANVGARKMQLSENLLVKTLNDGEHKLSSPQLTSFKSKGKCSSISPQQKENDNTHIPEASDRTAARNSFNSTPSPAANPSPVLRKYSWEHDENPAINGKSGQKDASPLADRFSDMPDDFASPTFAANIKISPHRSKMLDDDLFSSKYPKGVNRSRSTSFTSDPESEPLDKMEKTNELPGSESPNSQEERQNRKQPHLSPLSPIESEGAQISIPSFRKGYKSHKWLSDVDSPDKSSIEHLGRKSHLKEGRKGKRQLTSPTHFATSGTQETMSDKEPEKVPENYLTRAFDQLVVVLGRFQTKIKSETRNKSSKILAATGEIIRQHLEGVEGQMQADVDKLVNAGKSKRKRLESTFEEQQEKLRILHEKFKEEVNQQLLGCKNSVEDFEAYHAELKGVADKQKASHKKLLQNAEKTVGAQLSDAETKIAEVQKRARKRMKGLKFVLKELIAETAE*
g30924.t1	Oryza sativa	273	63.74	273	63.74	91	CM020531.1	24425387	24425768	-	rna-gnl|WGS:POTR|OsKitaake11g196300.2	cellular organisms	832	56.85	678	60.47	226	381				opposite	MAACGGIARLGWASASAVAAQRRLGGLRWDCMLAASLLLGRGFFCRWRVSWLMCGDVRMWSCSTTMMPVGAVSLLGGVVMAFFHIATISR*	MRGGGGRGTSNRGTSLPTQATAVPSLPPNQAGGEAAATKELDGPEARIADYFDVIAGTSTGALITSMLAAPDDNRQPLFAADDLTKFYLENGPKIFPQQRVGFLTPVANLIGTVRGPKYDGSFLHDKIKSLTHDVTIADTVTNIVVPAFDVKYLQPIIFSTYEAKNEPLKNAHLSDICISTSAAPTYFLAHFFKTTSPSGESREFHLIDRGVAANNPIPSIYHLV*
g30924.t1	Oryza sativa	273	63.74	273	63.74	91	CM020531.1	24425387	24425768	-	rna-gnl|WGS:POTR|OsKitaake11g196300.1	cellular organisms	1149	55	738	62.6	246	381				opposite	MAACGGIARLGWASASAVAAQRRLGGLRWDCMLAASLLLGRGFFCRWRVSWLMCGDVRMWSCSTTMMPVGAVSLLGGVVMAFFHIATISR*	MASNGEATTESETAAPAPVPEPTPPPCQGRLITVLSIDGGSIRGLVPATILACLEAKLQELDGPEARIADYFDVIAGTSTGALITSMLAAPDDNRQPLFAADDLTKFYLENGPKIFPQQRVGFLTPVANLIGTVRGPKYDGSFLHDKIKSLTHDVTIADTVTNIVVPAFDVKYLQPIIFSTYEAKNEPLKNAHLSDICISTSAAPTYFLAHFFKTTSPSGESREFHLIDRGVAANNPIPSIYHLV*
g30925.t1	Oryza sativa	321	74.45	321	74.45	107	CM020531.1	24425795	24426115	-	rna-gnl|WGS:POTR|OsKitaake11g196300.1	cellular organisms	1149	55	738	62.6	246	320				opposite	MAAAGRRGHTLAKAGEPPEVAAAAASATKLGTAPARSGGLPGDRRQAGAASRWAGVRFAAGSGGSLAPRSRRQLRRPSVAACGCGDNGCCGGADVTGLRGAASQCG*	MASNGEATTESETAAPAPVPEPTPPPCQGRLITVLSIDGGSIRGLVPATILACLEAKLQELDGPEARIADYFDVIAGTSTGALITSMLAAPDDNRQPLFAADDLTKFYLENGPKIFPQQRVGFLTPVANLIGTVRGPKYDGSFLHDKIKSLTHDVTIADTVTNIVVPAFDVKYLQPIIFSTYEAKNEPLKNAHLSDICISTSAAPTYFLAHFFKTTSPSGESREFHLIDRGVAANNPIPSIYHLV*
g30925.t1	Oryza sativa	321	74.45	321	74.45	107	CM020531.1	24425795	24426115	-	rna-gnl|WGS:POTR|OsKitaake11g196300.2	cellular organisms	832	56.85	678	60.47	226	320				opposite	MAAAGRRGHTLAKAGEPPEVAAAAASATKLGTAPARSGGLPGDRRQAGAASRWAGVRFAAGSGGSLAPRSRRQLRRPSVAACGCGDNGCCGGADVTGLRGAASQCG*	MRGGGGRGTSNRGTSLPTQATAVPSLPPNQAGGEAAATKELDGPEARIADYFDVIAGTSTGALITSMLAAPDDNRQPLFAADDLTKFYLENGPKIFPQQRVGFLTPVANLIGTVRGPKYDGSFLHDKIKSLTHDVTIADTVTNIVVPAFDVKYLQPIIFSTYEAKNEPLKNAHLSDICISTSAAPTYFLAHFFKTTSPSGESREFHLIDRGVAANNPIPSIYHLV*
g30940.t1	Oryzinae	582	64.78	582	64.78	194	CM020531.1	24500446	24501027	-	rna-gnl|WGS:POTR|OsKitaake11g197201.1	Oryza sativa	2016	49.55	411	67.88	137	581	410			opposite	MADRRAYLKRCVVALAAAAAEDAGEKIALMPCTAAHCVEQFAADKAMAARGSKRSGGTLVPVDGEEAILVPRGKLALSKKLVDKILSLERRELPHVADLLKDGGGGGDPNPSEAEKLLRKSVREMDRYNKKREDKLAECQAIIRRVRHGKGGYAVVDNNLEMRVAVSKAEGIFLDDAEMTDLIIDEGFNLASN*	MIAWHSASLSSRFLLYLSISRTLFLSNFSASDGFGSPPPPPSLRRSATWGSSLRSRERILSTSFFDSASFPRGTRIASSPSTGTSVPPLRFEPLAAIALSAANCSTQWAAVQGINAIFSPASSAAAAASATTQRLR*
g30942.t1	Oryza sativa	468	68.8	468	68.8	156	CM020531.1	24502579	24503993	-	rna-gnl|WGS:POTR|OsKitaake11g197300.1	Oryzinae	1007	52.14	585	64.96	195	451	310			opposite	MSATWGSSILSRERILSTRFLDSASFPGGTRIISSPSAGTSVPAGLLPLEAHLFPFLLEDRRLSSSAAAAGHGTTRISSPASSSSGGGRKATTQRLICLRSRSSHTLISSSPSSLLSSSPSSLLPPPHLSLQRRGAEGWPAGAARRRAARRRPRA*	MDLDLDRKQIKRCVVAFLPPPEEEDAGEEIRVVPCPAAAAEEERRRSSKRKGKRCASNGSKPAGTLVPADGEEMILVPPGKLALSKNLVDKILSLERMELPHVADIVDDGNPNPSEADKALRRCVLDLDRDNKRHQDKLAACQAIIRSVRHGKGYAVVDNRLDFRVAVCRAEGVFLLPCHVADLIPVGFDLVSN*
g30947.t1	Eukaryota	228	60.53	228	60.53	76	CM020531.1	24522095	24522580	-	rna-gnl|WGS:POTR|OsKitaake11g197700.1	Streptophyta	2018	41.13	1350	44.15	450	39				opposite	MGKPEWQPKATKFARLHTLGQKDVKQQRDDRTADLGGAPVTPSVDVEAPARDYEPPEHLELLVTDLGVLQPLARQ*	MVSLELRKCRSWAYLPALGNLQRLKHLELHKLAELKRIDQSSGNSLPPNLKTLVVEGCKKLGELPLLPSSLTRLEVNDVGLTTLPRIYDHHVNNMDFESKETKLISVIISNCSNLISLEESFLLQEHHIRSLRILRIVDCEKLIRAPLLFSEMDNLAEFHIGKCYRLRVRENDDNVLLPRTLKELSMVQCGDLQLPLLESLVGLTNLTSLSLCNCGRVRSLPQSDVFRSLRSLREMAVADCTSLASLGGLGALSYLNWLEITECPRLQGYARYDEVDEDPVLEFSLEVYSLWIHTPDMLQREPLRRLHYTKCLIISVGRDNIPWQWMQQNRTSLETLEILKPEVKLLVNNLCSLKRLEFDTTHRFLEFPILPSSLESFIIRRCNPELLARWKRKDSSEWDRISLIRHMRIGDAYYNFGKPADKFYSCDSSEDKTRNRYVRHVLQFQGTS*
g3095.t1	Embryophyta	1908	58.54	1908	58.54	636	CM020530.1	14511071	14516845	-	rna-gnl|WGS:POTR|OsKitaake10g090901.2	Oryza sativa	715	62.66	444	72.75	148	1170	317			opposite	MMATLPIFSHRNPRREGEATGCFPTSSLLAIVDKEDEQQSGGERGVVVGSCQRQMGVAATVGWLLVVMDWEREANPAYGDFFVLPSKIPKLPPSSSSSSSSIHFSLPSPLSLPPPRRRRRRHRRRNRWRGGPPFHPHSPARPGKPPQPPYVARGGRPPPSSTSTAVSPPRPDPPSTTGGALRLATGLELRWCLEVFVLAREFCEQAYGSSITYGYESTASREWSSIGRSDPLWRTNAGFSPPLSRRWEYRINSEGLSYGSQGDSGAAAHYGSSLSSNSKEPSRSWERSDVPPDHHRYSTSEGAISYFNSPDVTFQNHHIMLPMLQDSGIDEYMRVSVAEPIGALLLSEGISGQQNSGGSTSSRSDGSEYDIVPKSYSSTPRNFPSRRSFLSKPIHPLSFPEHALEGQETDSPVANASTSSPMPSEFKAIGEIRPSGLMDYAYASGSHGESANWSAASSMDLTDLSERHDAERSGPLRSNNIMDRTRCDLCERLLSKRSPWGSRRIVRTGDLPVAGVLPCCHVYHAECLERTTPKGQKHDPPCPACDRLSGKDTEQWSICRLRNGFPRLRSLGEGPSRVWSCAQAGDCVAGAVQIPRASSISLLSRSGHKRHHAASKGESGKDWAETSSSSRTACM*	MHLTKRTRGDTSEAPARWPSGAPPQSWTADLGVGGSRRWRCWRAEASPPSPRTAAAVASRGERGCGGETAGRRASDCGGGGGGGGGGEGEVRGGRGGRSEWRKRRRRRRGVVWGFCFFFLNPPPPPPAGSGVFSTVLVAAAAAAAYP*
g3095.t1	Embryophyta	1908	58.54	1908	58.54	636	CM020530.1	14511071	14516845	-	rna-gnl|WGS:POTR|OsKitaake10g090901.1	Oryza sativa	732	62.3	444	72.75	148	1170	317			opposite	MMATLPIFSHRNPRREGEATGCFPTSSLLAIVDKEDEQQSGGERGVVVGSCQRQMGVAATVGWLLVVMDWEREANPAYGDFFVLPSKIPKLPPSSSSSSSSIHFSLPSPLSLPPPRRRRRRHRRRNRWRGGPPFHPHSPARPGKPPQPPYVARGGRPPPSSTSTAVSPPRPDPPSTTGGALRLATGLELRWCLEVFVLAREFCEQAYGSSITYGYESTASREWSSIGRSDPLWRTNAGFSPPLSRRWEYRINSEGLSYGSQGDSGAAAHYGSSLSSNSKEPSRSWERSDVPPDHHRYSTSEGAISYFNSPDVTFQNHHIMLPMLQDSGIDEYMRVSVAEPIGALLLSEGISGQQNSGGSTSSRSDGSEYDIVPKSYSSTPRNFPSRRSFLSKPIHPLSFPEHALEGQETDSPVANASTSSPMPSEFKAIGEIRPSGLMDYAYASGSHGESANWSAASSMDLTDLSERHDAERSGPLRSNNIMDRTRCDLCERLLSKRSPWGSRRIVRTGDLPVAGVLPCCHVYHAECLERTTPKGQKHDPPCPACDRLSGKDTEQWSICRLRNGFPRLRSLGEGPSRVWSCAQAGDCVAGAVQIPRASSISLLSRSGHKRHHAASKGESGKDWAETSSSSRTACM*	MHLTKRTRGDTSEAPARWPSGAPPQSWTADLGVGGSRRWRCWRAEASPPSPRTAAAVASRGERGCGGETAGRRASDCGGGGGGGGGGEGEVRGGRGGRSEWRKRRRRRRGVVWGFCFFFLNPPPPPPAGSGVFSTVLVAAAAAAAYP*
g3095.t2	Embryophyta	1980	58.74	1980	58.74	660	CM020530.1	14511071	14516845	-	rna-gnl|WGS:POTR|OsKitaake10g090901.1	Oryza sativa	732	62.3	444	72.75	148	1170	343			opposite	MMATLPIFSHRNPRREGEATGCFPTSSLLAIVDKEDEQQSGGERGVVVGSCQRQMGVAATVGWLLVVMDWEREANPAYGDFFVLPSKIPKLPPSSSSSSSSIHFSLPSPLSLPPPRRRRRRHRRRNRWRGGPPFHPHSPARPGKPPQPPYVARGGRPPPSSTSTAVSPPRPDPPSTTGGALRLATGLELRWYPLSFAWLGALRCLFLQGSSANKLMARRLLTATKAMGSLCCVASRPHGASTASREWSSIGRSDPLWRTNAGFSPPLSRRWEYRINSEGLSYGSQGDSGAAAHYGSSLSSNSKEPSRSWERSDVPPDHHRYSTSEGAISYFNSPDVTFQNHHIMLPMLQDSGIDEYMRVSVAEPIGALLLSEGISGQQNSGGSTSSRSDGSEYDIVPKSYSSTPRNFPSRRSFLSKPIHPLSFPEHALEGQETDSPVANASTSSPMPSEFKAIGEIRPSGLMDYAYASGSHGESANWSAASSMDLTDLSERHDAERSGPLRSNNIMDRTRCDLCERLLSKRSPWGSRRIVRTGDLPVAGVLPCCHVYHAECLERTTPKGQKHDPPCPACDRLSGKDTEQWSICRLRNGFPRLRSLGEGPSRVWSCAQAGDCVAGAVQIPRASSISLLSRSGHKRHHAASKGESGKDWAETSSSSRTACM*	MHLTKRTRGDTSEAPARWPSGAPPQSWTADLGVGGSRRWRCWRAEASPPSPRTAAAVASRGERGCGGETAGRRASDCGGGGGGGGGGEGEVRGGRGGRSEWRKRRRRRRGVVWGFCFFFLNPPPPPPAGSGVFSTVLVAAAAAAAYP*
g3095.t2	Embryophyta	1980	58.74	1980	58.74	660	CM020530.1	14511071	14516845	-	rna-gnl|WGS:POTR|OsKitaake10g090901.2	Oryza sativa	715	62.66	444	72.75	148	1170	343			opposite	MMATLPIFSHRNPRREGEATGCFPTSSLLAIVDKEDEQQSGGERGVVVGSCQRQMGVAATVGWLLVVMDWEREANPAYGDFFVLPSKIPKLPPSSSSSSSSIHFSLPSPLSLPPPRRRRRRHRRRNRWRGGPPFHPHSPARPGKPPQPPYVARGGRPPPSSTSTAVSPPRPDPPSTTGGALRLATGLELRWYPLSFAWLGALRCLFLQGSSANKLMARRLLTATKAMGSLCCVASRPHGASTASREWSSIGRSDPLWRTNAGFSPPLSRRWEYRINSEGLSYGSQGDSGAAAHYGSSLSSNSKEPSRSWERSDVPPDHHRYSTSEGAISYFNSPDVTFQNHHIMLPMLQDSGIDEYMRVSVAEPIGALLLSEGISGQQNSGGSTSSRSDGSEYDIVPKSYSSTPRNFPSRRSFLSKPIHPLSFPEHALEGQETDSPVANASTSSPMPSEFKAIGEIRPSGLMDYAYASGSHGESANWSAASSMDLTDLSERHDAERSGPLRSNNIMDRTRCDLCERLLSKRSPWGSRRIVRTGDLPVAGVLPCCHVYHAECLERTTPKGQKHDPPCPACDRLSGKDTEQWSICRLRNGFPRLRSLGEGPSRVWSCAQAGDCVAGAVQIPRASSISLLSRSGHKRHHAASKGESGKDWAETSSSSRTACM*	MHLTKRTRGDTSEAPARWPSGAPPQSWTADLGVGGSRRWRCWRAEASPPSPRTAAAVASRGERGCGGETAGRRASDCGGGGGGGGGGEGEVRGGRGGRSEWRKRRRRRRGVVWGFCFFFLNPPPPPPAGSGVFSTVLVAAAAAAAYP*
g30955.t1	Oryza sativa	225	67.56	225	67.56	75	CM020531.1	24569352	24569576	+	rna-gnl|WGS:POTR|OsKitaake11g198300.1	Oryza	2225	62.61	717	70.15	239	224				opposite	MPHQHPLSSPAKKRKRKGTDGDVGCAPATAPARPPRTAPLPGPRLALNSAASRRSSPSRAAAPPRPHEVNGKRK*	MSAWLCHHLSLSLLSLSLSLFSSFPAAPCLPPGARSPPPPPLPRPRRCRGVPLLPLRSPASRAASASPRPWPPSRSSRSATARSTSRANDAGGTANGAAMSATAPTTNAEMNGHRRPATDDKAATLEKGGGRRGDEGEEKVRRLARGRSLARHRRSAPPTARLPAADPPSALRSAGRSPAARACPLPLHFTLRLTLTDAPTPPSSASSCTASPAPRTSSRCPSSQLSFCCCVAYSWLC*
g30958.t1	Oryza	1341	55.78	1341	55.78	447	CM020531.1	24572889	24577728	+	rna-gnl|WGS:POTR|OsKitaake11g198400.1	cellular organisms	1509	45.06	1083	46.26	361	1390	116			opposite	MDDWVGLGVVEEDESGAYAGGSSHSSFPCEPPPLSTFSELVKIIKANWGQGWSTIVKANYYCTGRRRRRGGGRGRMEKGFRSSSGGHSRWRCRCSGLPWRVSSQKRLLRPPSVGQPGSLWFGGWSRGAVCTPPCREWPAQIPSGPASHPDKAFTVSLKYSTLTMRGTALHRLDVCSHISSSAARLRLLLVSFICNLHASSGLGLVTRLRLLFLSLICDLHVSTEGSVDVVARLRLLFLSFIYNLHTSSRSLDIAARLRLPFLSFICNLHVSSRLSVDVVARLRLVFSCFICNLHICFSSLLQHLLRWLILHACFTSFNSVLGIFHHRIIFDIVATLRFFCCRLRLRLDVGISRRIVLISPQAALLDAAVPEQSPDEGDELPSVLEANLVCLSVPAGRNVHEQISPYTRQDLPPLLIVWNCFKQLPSQYRAFLYDGPVQFFQFSSFG*	MVLGRGRSQHRQQAIRANNAIKENQKLREELRRTETIVSIYTKHRWWMEEQASRSYEMIRFTEYRPSQIHRVVNDRDAIFLGIGSYGSVLQCKIGEKTVAVKIPNNRDSRKPLPSMREFNQEVAILKKIRHQNLVTLIGACPERQILIYEFLPNGSLKDHLTESGQRRRFTWKRRVRAASSICSALIFLHNTEPYPIVHGNLKTSNILFSKDNVCKLSNFTMSHLLQYTSKPVSFWGGVKGFARMLIGSDTHKTQLDVSALGIILLQLVTAQEPKDLRKNVLSKLGDIIRFQGKSMEQQHEVLKSIVDPDLKKCQLDDAAEMLFLGLKCSDPNEKHRPDLAADVWPLIEEMKSSASHRQG*
g30958.t1	Oryza	1341	55.78	1341	55.78	447	CM020531.1	24572889	24577728	+	rna-gnl|WGS:POTR|OsKitaake11g198600.1	Mesangiospermae	2562	53.32	2562	53.32	854	779	779			opposite	MDDWVGLGVVEEDESGAYAGGSSHSSFPCEPPPLSTFSELVKIIKANWGQGWSTIVKANYYCTGRRRRRGGGRGRMEKGFRSSSGGHSRWRCRCSGLPWRVSSQKRLLRPPSVGQPGSLWFGGWSRGAVCTPPCREWPAQIPSGPASHPDKAFTVSLKYSTLTMRGTALHRLDVCSHISSSAARLRLLLVSFICNLHASSGLGLVTRLRLLFLSLICDLHVSTEGSVDVVARLRLLFLSFIYNLHTSSRSLDIAARLRLPFLSFICNLHVSSRLSVDVVARLRLVFSCFICNLHICFSSLLQHLLRWLILHACFTSFNSVLGIFHHRIIFDIVATLRFFCCRLRLRLDVGISRRIVLISPQAALLDAAVPEQSPDEGDELPSVLEANLVCLSVPAGRNVHEQISPYTRQDLPPLLIVWNCFKQLPSQYRAFLYDGPVQFFQFSSFG*	MVDPRAVISSWFVTLREDVYVLIRIESLVSFVTVAFILMFTMDIYRARSRGSGTMSTLDKVDRISDRIVLYLLGTMQAAPFSNELFPVWSIVLVSLHASIGYLSRYGIPDRVRHITELGNVIKFLGVAFLNRTRGSMFLLPEYMRNNFGRGGLASGVHNAETMDGYKYLVHGESKQKIKLLRPRYALYLNVTDENLLVTLDKIWRSDGPVLQSANSVHGDDCKDLCLAFSMSRFLRCRLEDVRLDADSLSMSRNLIVTRILHVDQNPARVFRIMELEISFLKDYFYTLYPIVFWQGLASLSLSVLQSLAALGLALWLASGVNRVKKDLPDPVNVVHGHNVEVTITWVFMSFMMFKEIWEMITYLLSDWTRLLLVCEYTRSRCSRKIFSDPWHGYIDQYDFLQSFDYSPSLWNLMYRATLGVIKERVKGQKPGTAIKIPECVKPAILQALRSMDLAGLGGRELPRDVPSLSAARLLEDFRWALLDLYTCSQVILVWHIATSMCEIKLARDRGIDLSKPGLLRSAFTYLKIFLCGCCCTPQPYLVAENILGDDQLRTSYIVANSLSRYCAHLLGASDIMNDRDSLLTKYDKLNGLFSPEAAELKKLNGTIVEKGAVLGRQLLETIPDDQQRWQILAGVWADLLVHIAPSWNAEAHKICLEYGGELITFIWGLLWYCGIEKSSLWRDQDDAPGDANVQPQPQPAAEEPQGGHNVEDDAMVEDAQNGIEAREAGVQNQPAEQVLQQAAEADVEIADEAREDEPEPGNDIHAQSAADMEITDEAQEGESEPGSNVQTSAAGVEIIDEAQEEESEPGNNVHTPFSADVEIADQAQEEESESSNKAQSAAGVQIADEAHQ*
g30979.t1	Oryza sativa	336	68.15	336	68.15	112	CM020531.1	24623422	24623857	+	rna-gnl|WGS:POTR|OsKitaake11g199101.1	Oryza	1488	70.5	1488	70.5	496	435	316			opposite	MAAALAILAVSFSTFSAAPAVLAVLRCGSGRSWRRRCDSPRRPRHLLRRDELETTNETVRLACAQRSGAEFGACRRHRSLSSSSASPGTGAWRRRRCFEAVACVAALEGGD*	MWAPTKTSSPSPYLVQNRPLWQASSRRPHACRRCPSSSRLPPRLFFPSSVPRQVANTDAPGAPPCLLALQLPRSTVHAESVSRAHPRRVATVASPRLPCAAMPPSIPSKPPRARSGTSKPHAGPAHRSAASPPAPPSPPLLHLPEPARHQCRHHSPRHATAFWLILSPPSPSSPSARVPPRSAKPAPARAPPYGRLLARRPEPRRSIGGASPAASASAWPESHRSRRRRRRLHLAPGRRRAASGDARLRTSPRTTPAGPLRLLTPAPPSSRPPPPPRATPRSLPLGRARVEKEKRIGAATHATASKHLLLLHAPVPGDADDDDRERWRRHAPNLTGTASATPPSSFSSYGRPSRTCSIVGGSRPSLLCSAALRARQPHRLIRRLELVAAEEMARTARRVASSSPTAATPTAEDGQDGGGGGERGEGDGEDGKSGRHGTRGGSGKGWRGEKPRQSRQLRPLPRRNVSMVLDTSFTSAAIRDVDLYRAEPWDLLPPR*
g30980.t1	Oryza sativa	624	71.47	624	71.47	208	CM020531.1	24628718	24629392	+	rna-gnl|WGS:POTR|OsKitaake11g199101.1	Oryza	1488	70.5	1488	70.5	496	674	503			opposite	MVPPVSVASPLFLSFSPPPPRFLLFSFFTRSAFLSPRARARAEESEAWLGAAAEGGWTEEPDGRLPTRRDGGPEQDEDGGGGGGFGGSPAKRRRRRLGKLRRWSAGVQGDGRAIGRRAALARGPAWPSAAAPWPTAKRVMAARELARRRWHGGVSDGGTGGELAREGGAEAAMEVLAVKRPSGARVRRAASKCPTARLGPTRGERRR*	MWAPTKTSSPSPYLVQNRPLWQASSRRPHACRRCPSSSRLPPRLFFPSSVPRQVANTDAPGAPPCLLALQLPRSTVHAESVSRAHPRRVATVASPRLPCAAMPPSIPSKPPRARSGTSKPHAGPAHRSAASPPAPPSPPLLHLPEPARHQCRHHSPRHATAFWLILSPPSPSSPSARVPPRSAKPAPARAPPYGRLLARRPEPRRSIGGASPAASASAWPESHRSRRRRRRLHLAPGRRRAASGDARLRTSPRTTPAGPLRLLTPAPPSSRPPPPPRATPRSLPLGRARVEKEKRIGAATHATASKHLLLLHAPVPGDADDDDRERWRRHAPNLTGTASATPPSSFSSYGRPSRTCSIVGGSRPSLLCSAALRARQPHRLIRRLELVAAEEMARTARRVASSSPTAATPTAEDGQDGGGGGERGEGDGEDGKSGRHGTRGGSGKGWRGEKPRQSRQLRPLPRRNVSMVLDTSFTSAAIRDVDLYRAEPWDLLPPR*
g30981.t1	Oryza sativa	867	69.2	867	69.2	289	CM020531.1	24629398	24632701	+	rna-gnl|WGS:POTR|OsKitaake11g199101.1	Oryza	1488	70.5	1488	70.5	496	399	333			opposite	MGMAKDGGWWSEVASIAMANGDAVASRGWKEAWRHRGGEATRQWRRGVGELGSHFRRGLSTAGVGAREGKAVHRVHRCWRLGAARTTGKKGEVASDYWMGSVGMHEADAMTPATVAGSVRGTGRARKSSLGPTWPAKNAGRREGKEVFVGGVARGEEMEGPTWSPSTGRARKSSSGAHMASGERGGAHMPTAHQFAAHQAIKGKANPTPRPRLVSRHAPDSSLGAAASPAASRAGCRRSAAAALPRRRGLEAARRTAAAPHSPPLSSSCRPRRAAREHTAPCAQRPKP*	MWAPTKTSSPSPYLVQNRPLWQASSRRPHACRRCPSSSRLPPRLFFPSSVPRQVANTDAPGAPPCLLALQLPRSTVHAESVSRAHPRRVATVASPRLPCAAMPPSIPSKPPRARSGTSKPHAGPAHRSAASPPAPPSPPLLHLPEPARHQCRHHSPRHATAFWLILSPPSPSSPSARVPPRSAKPAPARAPPYGRLLARRPEPRRSIGGASPAASASAWPESHRSRRRRRRLHLAPGRRRAASGDARLRTSPRTTPAGPLRLLTPAPPSSRPPPPPRATPRSLPLGRARVEKEKRIGAATHATASKHLLLLHAPVPGDADDDDRERWRRHAPNLTGTASATPPSSFSSYGRPSRTCSIVGGSRPSLLCSAALRARQPHRLIRRLELVAAEEMARTARRVASSSPTAATPTAEDGQDGGGGGERGEGDGEDGKSGRHGTRGGSGKGWRGEKPRQSRQLRPLPRRNVSMVLDTSFTSAAIRDVDLYRAEPWDLLPPR*
g30985.t1	Oryza	384	66.41	384	66.41	128	CM020531.1	24651347	24651730	+	rna-gnl|WGS:POTR|OsKitaake11g199550.1	Oryza	808	54.33	180	41.67	60	368	36			opposite	MNQRNRELHIAPWSPIERDAKAMADPASMPPWSALLECRPRSPPPPPPPPPQYYPRLDPHRYRCDCRHFTSSGPPSPPASGGYSGENGGKATGRPEEGSHQLPPPPLAGSAPPASTIPVPLQIAAQY*	MVRCGALCFSDSSRWMSKYRSDTYTCHIQSAHVKAGHMIFFFCDCFQHHCSITLKLLWS*
g30989.t1	Oryza	246	63.01	246	63.01	82	CM020531.1	24670197	24671519	+	rna-gnl|WGS:POTR|OsKitaake11g200000.1	cellular organisms	1563	43.63	1437	44.05	479	125	66			opposite	MAADEEDGAGAINFRRRRRRRSLELRRLVPLTLSYTLRPSDDGCRRRGRVKEGRSPEKSRPHLNFQAWTTFPFTIAASQAQ*	MEMRGVFLAAGMAMVRALRNRGNLNNFQDEIIPPPEVDLPRETEDSERIIPSPDVEYLPRQTEDTERKLPSPEVDYLSRQNEDILEQKEEHGKTTELERKEKQLKEERHGEEHERPHEELGQGTKLETQCEEHKRLERQCEELERQRRKLERQGEELKRMKTITIVYEQFRQWIEDKASNSSSGVSFIEFNPSEVDDSVPKDQNHCLGRGGYGIVYKAKLRNETVAMKILNESSRQGEREFKQEIAILKRIRHQNLITLRGACSEKFALMYELLPNGTLEDRLINEKQRESFSWEERPNPIAHGDLKPGNILFDDENICKLSDFGISRLLQQTNDTGTPNHITEVPKGSGPYMDPEFKNTGKLTPQSDVFALGIILLQLVTGQSATGLRKHIVDKLEGKKLEKMDTRKQKMILEKLQILDAQLKLDDTSIQDAVKMVSLGLRCSNSERKRRPSLEIEVWPEIESMNKSECLYGSDEVD*
g30989.t1	Oryza	246	63.01	246	63.01	82	CM020531.1	24670197	24671519	+	rna-gnl|WGS:POTR|OsKitaake11g199800.1	Petrosaviidae	4403	47.1	1170	45.04	390	710				opposite	MAADEEDGAGAINFRRRRRRRSLELRRLVPLTLSYTLRPSDDGCRRRGRVKEGRSPEKSRPHLNFQAWTTFPFTIAASQAQ*	MSPGAFIAYFLIKWNQETYVFLRIRVIMGFLIFLYMVMFFLSGIFFFSTKRTILSLLDALSDAILVYVIGAMQAAPFKNQLFPVWALMLVSFRSSINCLSSYGTYFELRNALKLLAVAYLNITHGSKFWHVPFWLFWSLLALKCFYRILARHVASRSLWNGRSSELLQEYMGANGNESSFNPGSCNPDTMEGYKYFVYGESQQSKKNGHGLSVKDLRSQVTLDKIWQCDDSFLPSSINMKGKDLSLAFALYRLLRCRLEGATLHAATVHMNRKLVSKRILSDNAGKELFDILELDVEFLRDSLHTSYPMVFCRGLLSLSFTLLLSLVKVSMASWLYAKIGKVYYPKSELDKARGSLTYSFRYAMHSVISGTELRYHGGSHVHDIDVGDV*
g30990.t1	Oryza	468	65.6	468	65.6	156	CM020531.1	24682724	24689770	+	rna-gnl|WGS:POTR|OsKitaake11g200300.1	Eukaryota	3099	42.21	2649	43.6	883	592	38			opposite	MERETERKIGKRAASAAPLCARHVFARGGAPTSFQPQSPPCKIDPTAHGEEAARSLKFSPFPVAAAAAAAARRSCAASRSSRSLSSLPEAAKTNGLAPATCSPVAGRGLPAGGGGGDGPSGGGAGGASAETHGVAGCPPRRSLNFFNLLIICKKP*	MVFWSGLTSLSWSLLASMVTFCVICWLSIDIRKVYKPPEGELVHLKQGVNVDMIITWVFMLFMLFKEIWEMVTYLLSDWTRLLLVCMYARWDDERTRNRCMENLILSFFKSNIIANRWHGQIDQYVFLESYDDRPRIWNLIHKISTGMVPKKDNGAKLSNPIDIPECVKHAILEKLNSIDLTAGHLPKVVISLLDDKRKSYRWACSELQTCTHTILVWHIATSICEIKLAKNEGVDLSKPGFLCYLLSCFTNCFSSSLYLMDEKKLPGKLQERYIIANSLSRYCAYLLVSKPDLIPDSFFVPNMIFQEAVTLAHDDILKGCESLQERYDKLMPKEKNNTQNVGEENINEDVLRQGAKLADKLMKEENEDCWEILSGVWTELLIHLAPSWNASAHKKCLESGGEFITHIWALLWHCGIEKSMLWPVEDVPDNNAPGATPNNNAENSNVQPVHEMQQAAGDRQQMPTTTTPNGGHRSGLANGQGNVVRKMQNIGNRCYFNAVLQSLLALSELRSRMLEQDPPPGRALHLELKKLFVDTINYKESTLETEKLFQLMCSRHEDINQGDMGDSNHALHSLLNDLINEEPEGMHFPSTVKSLFNGQVVKSVSSIQCAHHSITTEALVLSLAIPSNKPVSMKDCLDLYTTEEIDDWECKECSVSANENASESQTDSTVDDQTEQLNSGTHQKEQFSYSAGKKIITQNQHQGKLPLLDCNARQMDQYHNKPKEGKKIRRVATIKYRINKAPPVLTIQLKRFEFVHDDGSGKIEEHVIFQETLDITKYMDTRYLDNEYKYCLVAVIVHGGQKLDGGHYFAYVRASRTGGQKRESSDTHSWFLANDEKVEEVLFENVLKCEAYILFYERVPHSKVKGSLETHTQTNHGFREA*
g30991.t2	Oryza sativa	843	59.91	843	59.91	281	CM020531.1	24694172	24696933	-	rna-gnl|WGS:POTR|OsKitaake11g200450.1	Oryza sativa	465	60.65	465	60.65	155	530	407			opposite	MGGCKGDTPLKAQLLPLPAARNPVASTIKASNTPLPTPPTVAAATRPTFTTRWVKKRLQTLTALPCLPKAPFPSSLPANLAPLPLSDVIALLEDSLNVSHELPATEEAVPVSPPSLVAADVDPVVGPLDEIVVAAAAVDEIAAAVDVAGDASVAISTTSGVAAAPTPAIPASVAVAAIVAAVVAALDISSRVNSPSGHPKLHRFSKPRGIPRPLLAAWPSSEHGIGANTTTTVVEKVMAFSSRSNLQFKPGRLLPRWTKLLCLPSGMEAEHELSARKITR*	MSRAATTAATIAATATLAGMAGVGAAATPEVVEIATEASPATSTAAAISSTAAAATTISSRGPTTGSTSAATRLGGDTGTASSVAGSSWLTFRLSSRRAMTSLSGRGARRFLTQRVVKVGRVAAATVGGVGSGVLEAAEERQEFWRWPEQWQAA*
g31014.t1	Oryza sativa	225	76.89	225	76.89	75	CM020531.1	24784146	24784370	+	rna-gnl|WGS:POTR|OsKitaake11g201300.1	Eukaryota	1960	60.92	930	71.51	310	140				opposite	MGSTRPRRGALWDRLRVLSLALSPLLGLGVSHERARVPGPWGRGAARHGSGDLARRGRDAPWWRGRGAVRCGGE*	MGSFKGHVLPGTLFLAVGAWHVWAAAARFAADPRGFRLRAWNPVDVGGGGAPAWLPAHLELYVIAGGAFLDMCVEVLYSTHLHIFADGGINPAHLNDLEHGGMLLMFFLFGILALLSQKTRYLPLPEGALCLVASTAFMAELLLFYFHSTTHQGLEGYYHYLLVVVVALCVATTVLGALLPASFPVDIASGAAIALQGLWFYQTAFTLYGPSLPAGCRRDADGHIDCHTHAAQERAEQLANFQLFGLVFLVCAYALGCFAVAAARHGHPDLATMHAKHVAAMEAQLAGAGAGEGDRFVGSALPLEDTAI*
g31028.t1	Oryza sativa	405	61.98	405	61.98	135	CM020531.1	24843500	24843904	-	rna-gnl|WGS:POTR|OsKitaake11g202000.1	Oryza	640	58.75	294	58.84	98	404	232			opposite	MSRKQAATATSEGGNQNSTDRALEPHLCPRASQRRFPTSLIAAVLEPPLSPDPLPTSLIAAYVPRASQLPMGHHRETKGSAQEGKRSSDPPLPSPLMWRIHARGRQRDKKGIQAPAVDPREQQRWLGTGDRSGR*	MHISLSFPVFLRLSPSTTRVVTDQIDHRFQAIVAARVDPLPVPGSPFCLSASLSHEFATSTVMGGVDPMTSSPPVRIPSSLGDGPLAVVTPEARRRQ*
g31036.t1	cellular organisms	405	49.63	405	49.63	135	CM020531.1	24868389	24876621	+	rna-gnl|WGS:POTR|OsKitaake11g202200.1	Oryza sativa	455	44.18	195	52.31	65	454	50			opposite	MTQSYLIIKLSAKTARGLLPSPALDREAKKGMSDMAAECGSGNCDAWAARDPSGILSPYKFNRREVQSEDVSLRITHCGVCNADVIWTRNMFNDSIYPLVPGHEIAGVVTEVGADVKGFKVGDHSYTSASKVLL*	MAQQARRILITRSIYRGAEDAKACRRGRGRNRGSGGETASGVLTFFASRSRAGDGRRPRAVFVI*
g3108.t1	Oryza sativa	228	56.14	228	56.14	76	CM020530.1	14575372	14575599	+	rna-gnl|WGS:POTR|OsKitaake10g091500.1	cellular organisms	1596	48.18	1185	53.76	395	227	108			opposite	MLHTPTISRDLSIIGKRITKIVQGHLRVWHFIEQEASVLTWECLMRVAVLSQVMTVASGEPASPERVTRFLALAT*	MWYAKILRHKSKHPLSLTPINNKFQFPNPNQTNPGSPRASVKPPPPTQTKQSRAADLAMAQQQPRRVLRVAPPGRGGARAEAERGEEGEAVFATVQAAVDAVPVGNRVRTVIRLAPGTYREPVYVAKAKNLVTLSGEAGSPEATVITWDNTATRIKHSQSSRVIGTGTFGCGTIIVEGEDFIAENITFENSAPQGSGQAVALRVTADRCAFYNCRFLGWQDTLYLHYGKQYLRDCYIEGNCDFIFGNSIALLEHCHIHCKSAGYITAHSRKSSSETTGYVFLRCIITGNGEAGYMFLGRPWGPFGRVVFAHTFMDRCIKPAGWHNWDRSENERTACFFEYRCSGPGFRPSNRVAWCRQLLDVEVENFLSHSFIDPDLDRPWLIQMMAIKVPVSA*
g31091.t1	Oryza sativa	756	70.11	756	70.11	252	CM020531.1	25128569	25131114	+	rna-gnl|WGS:POTR|OsKitaake11g203035.1	Poaceae	2405	45.9	1668	45.86	556	253				opposite	MALEGSRRWRPAELKGRASPRAGGARGEWSMGTTAAGSSVTSGGAASAVLVPTHRRRRRHPRPHPDPPSTPSTSPPGTAAPDYDEATGSGWLPPCRRPSPPLPSLPHGEGAAAAAFPPAGSNGGEGAGATATITGGRRGLSSCWIWRRGGLNHRRCHRRGPPPPLPPNLAEAWARAPPRPSPEATAASPLATSSPATASHPTVSPPARSGKQRARPLPLPSLRFTASPHTTSGRGEGVIATAAAYVGPPSR*	MAVVLAALPGRRRQPWSSQRRPAAVVSVRAPRLPPRTSTLASPTTLQVFKRHRRLSSFSLFSDRRTKEPIVKAYQYCLLSLIFNLLATMSAKRSFSHRPGREASQQNIEEENSDDVEIEDDLIEKRRKRGRTKLKRPPNGQEIPIRPNGDEQFEFINDPPEGAKTLGGQITAILKLQYPPIIETKNRAGKVIKKRHASKWLDYYLIEDELGETCADAVKDEFWSIYLVHEEERDEAERVLENCLAKQFRNIMYQARVDAVKKYYDQFLNNPIRDEVARKKELREAQYVKAKLDWIDTAPWASLCSYWCSAEFKKKRKLGQESRLKSDDIAQNRGGSRSFTQTQKFMKKRFGDDAATELNTYCAMKAGVKNCDANGNSGPIPCRKGQQRVDNYFQCLEAEYPNDFEQRRNTLDVHVLYKSGGGMPHGRVPIANGAVKKATMKATARAQNVWPSKSMSYNQLLARNEQLEQSRHHSSVLCKHLRAVYDKLGMEVPSDVVQIEAYHANTSVMFGDQGTGLSQAGTDAGALQSENNIQHEENAQPNENIQPENIVEECA*
g31093.t1	Oryza sativa	201	66.17	201	66.17	67	CM020531.1	25139048	25139248	-	rna-gnl|WGS:POTR|OsKitaake11g203045.1	Oryza sativa	477	66.04	477	66.04	159	200	200			opposite	MAGGGRGCDDDGARKGRRARQRQDATVWRCRRERRQRACARLRARRAWGLGFGPSGRNLCRLLLIR*	MSTVAALSQPWDHRISNKRHRFRPDGPNPSPHARLARSLAHARCRLSLLHRHTVASCRCLALRPLRAPSSSHPRPPPAILTLAAPPGSCVRDFACRRAAPLAPHTRHGLFLAVVTLARPSGGRAVPSLTNASPLPVPFRCAASSSPLLLHIAPLPLLQ*
g31094.t1	Oryza sativa	396	64.9	396	64.9	132	CM020531.1	25139256	25140261	-	rna-gnl|WGS:POTR|OsKitaake11g203045.1	Oryza sativa	477	66.04	477	66.04	159	233	200			opposite	MTRTKGSAIRTERSQVMKTKGFVTKPINRPRIHQGRRLKGEAEDAFGQGLRRPCGPWRPFANNGPEKRGGGGGTPEGDRQRRRIGKRGDSASTARARKGDDSEEEAMPGVRSEGSGTAAGEVTHARAWWCG*	MSTVAALSQPWDHRISNKRHRFRPDGPNPSPHARLARSLAHARCRLSLLHRHTVASCRCLALRPLRAPSSSHPRPPPAILTLAAPPGSCVRDFACRRAAPLAPHTRHGLFLAVVTLARPSGGRAVPSLTNASPLPVPFRCAASSSPLLLHIAPLPLLQ*
g31098.t1	Oryza	2082	74.69	2082	74.69	694	CM020531.1	25162129	25174382	-	rna-gnl|WGS:POTR|OsKitaake11g203055.1	Oryza	1539	47.69	354	46.05	118	2801				opposite	MRTAVRHRLAPIAWASGSVVEGGPAWDRPPPRCRSAGLVAGARRCRTAVLCDRRFRGMEERHCLGPASPFYGGSTSPRHGSPPLPTPTPPHVVPPPHCSTPWRRSQPATPPHPGWIQSGDDQIPQKQRQIYRLLEGRACRWRLLPPPHLRGGSGARVLPPPRVLPARVRRGGRRLHLRRRGRRPPLVPPPTPWPLPSAGAAADPSAYATADAPPLRRIWDWGVGGSRGVVATRPAVVVVVARGSSRRRRRAVGAVHSGHAAAAALRPRRRRAVGPSPPAAPPQTSSAHIAADALRQCCRKKGRGEDGRGGEDQLGSRSERLAHGGGALHAPEQAGLAAEDAAAASGRGWWQSSWGGGGGRQRPAGPRDPGGDQRGQYGGAGQWSCKARQCGSEARRGSAAAEEARRRGERRERRRRGGSGEASAAAARRATGVEEARRRRRGERGGGEASGGGGGGEAAAAARRATGAEEARRRRRGERGGGGGGGAAARRAVGAEEARRRRRGRAAQGRVRAAVGCRAAAAASLPSPTQVLRRPSSSASPHAAGARRCFAPVRRPRGRGERRWRSRKGDGGEAVGGGTTSPLLVSRRLLVSRSRLASHQQSPPSRTRQLPRRRCCLASSTAALASSRQRRPLANRLAAAAARLLRRRRHLASPRLAAASSAALAASAALASPLPPLSPSGGERDRRDRRKRD*	MQLFQQFSCRASNLCSSKMLVAESLRESWLCTVFSITRNAVLGNVRIARIERQKNHPVVVMGISPCYCIAFFSASPEAKLKSRATYVGQSCCLPIQILLWFSLLFGWILMSTHHSCI*
g31101.t1	Oryza sativa	771	66.02	771	66.02	257	CM020531.1	25186324	25196443	-	rna-gnl|WGS:POTR|OsKitaake11g203060.1	Mesangiospermae	901	45.95	621	47.99	207	3011				opposite	MVGTTVAVRIRHRRLWWPVVGAGNDGRAVRVADPTVCGGSGMEVGGDPADNGGGLGSDWERARGGGPAGRAHKEEADRAVRPGGGRAREEEAGWPAVGLGILGFEKEPAALRPVPLQQARPAPRQHHEEGVVTCGRYLCGEDVLHREDEALEQSVIQVKGSSSSCLDDVTRISGARGDKEGANLNLASPILFGIGSRRYRRRRPPPIIDGAKDALILRHQYHNATPLDPTLACHHTPRSNASLPPRSSLSGFHGAH*	MATIESERNEELSSEQKARLDEVIKQAELSLQSEELFNQSLAVAAEKEYIDHKAAAAKLLGNYIVVAGGLVNNTINGSLTTATDIQHQYAGSVLIDYPNPLDPGSGNFSMGGNGSVEAAVVYFGTNRNRDQDCAWLLGFRVPQMEVYVVCGPMTNFNNLDWGEIKINIERGGKSGSYYDKNTGTQIYASLASDPKTSRYFVTAYFY*
g31104.t1	Oryza	585	72.82	585	72.82	195	CM020531.1	25217326	25218748	-	rna-gnl|WGS:POTR|OsKitaake11g203065.1	Spermatophyta	916	50	642	55.14	214	1422				opposite	MEELGKGLIITCRNPSPFPSLPSHIAALPSAPPSGGDGAPLPASGGGGALPHNQRRGALSPNNGGVEAAAARREREGRRAGPRLRQIWRHGSGCGPARAGEAAASSLSLSLCAWWGGAAVVVVADVMERRSGLASARSGGVEAAAARRGWEGRRAGPRLRQIRRHGGGCGPTGAGEVAASSLSLSLCEWCRFSW*	MAEKTSTVIVYVDLDCRRCYRQIRKVLCKLQATADQERIRTISYDDKGQMITISGPFDPLQLCSKIRCMGGKVIKDIQIKPPPPPPPPPPPTCTCKKDIEQLKMRMEDLLRVCVGNNNDIEQLKQQVDRLLEQDQQISSCADLKRAIQQLEIRMAELHEMLSQKRTKCGTVIIPSSDSCSYLKCHGHCGSPYCRCYASCRFSEEDSAAACSLM*
g31123.t1	commelinids	894	70.25	894	70.25	298	CM020531.1	25291050	25296161	-	rna-gnl|WGS:POTR|OsKitaake11g203085.1	Oryza sativa	316	43.04	150	44.67	50	315				opposite	MAGPRGSIGYIAPEYAMGCKISFEGDIYSYASSIPSPSSSSSIPSPLPFLSLLFSSSSSYHVRPGGVRQQGGRGAVGDRAGGLRGRRRAAEAAAREAGEAGGRAGGLRGRRRAASEAGEAAALLGRAAEPEATAGGHRPSRRRVAGGDAPQAAAEPEAAEREAGEAADGRHPISTMWFFPDLCDVCGRSRASSLSSFSTPLPSHPLLLFPSNFSISSTSTGHPPLLLLLPIPLSSPSPLPPQTTTTTTTAGGGRAAEAVAAHSRRPTCPPPDPAGGDAGQRRPGGGTRLGGRRRSVL*	MSTMEVKLEKVRHLYAVYLPIMEVIKLSQKRRLCMSNSPDASQTYHFAC*
g31128.t1	Oryzinae	1323	62.74	1323	62.74	441	CM020531.1	25315252	25324390	+	rna-gnl|WGS:POTR|OsKitaake11g203200.1	Oryza sativa	299	48.49	180	48.89	60	298				opposite	MARSWEVASVEHNAAELVLSPVVEKGKGRGGATEISPTLRRRARERPPRRRATPLPSPSPAEAPPLSEKEEGRGNAAEGGKGTRTTMTTWIWRGGAGGGGGRSSARLPYAADLSLAPHVRRRCHSGPRLPPPSIPATPEVQNPLESTAARGDFASRGCVTHRLVDIHASPTSASTLLRLHRSTSRIFGLITRLSAQLQRLLQPIVIEYASTPSSFGLPLRRSPRAVVPLLVVHLHCFAAFVVFLAVRASTTSSSALVIVSHSESSSSTSSIAAASPSCHRRRSRPVVQLSLYGYRHRRPGRWSRYFTFFFVQHGSSPASSYLPRLHFTLLRQLRAAPAILPLRRSRAATVPEAFSASLLRHWCMIHGGPLPRPLGIATPLRAFVPSCPRVWQTRRDVSSFTVRLHRLFSVIYLNDCRNRVTIIVLRVLAHLGPRRPPMHP*	MCYHLFFHRATDSIVVVTASCLHLHQAADVRLEIKPGERLSCVGSLFHPFSWDCTFTLY*
g31135.t1	Oryza sativa	255	67.06	255	67.06	85	CM020531.1	25369203	25369457	-	rna-gnl|WGS:POTR|OsKitaake11g204050.1	Mesangiospermae	546	69.96	546	69.96	182	211	211			opposite	MTKLWPPTANLLDVADSPVARMLFVLVYPSILRMWDPVAGRDTMAEADGGEARQPATPRRMAAESSEAHDMRREFGTYYRSISQ*	MSCASLLSAAIRRGVAGCRASPPSASAIVSRPATGSHILRIDGYTNTKSILATGESATSRRFAVGGHSFVMRYYPNGLDDGCADSISLFVDVAGGGGCGRSGIAGHARFSVLDHAGSPARRTDDASSEVVDFRTHFSGQRSLITRDELERSPDILRDDRFAVRCDLTVMDEHLLTVDLDHH*
g31137.t1	Oryza sativa	288	71.53	288	71.53	96	CM020531.1	25369464	25369751	-	rna-gnl|WGS:POTR|OsKitaake11g204050.1	Mesangiospermae	546	69.96	546	69.96	182	287	287			opposite	MTVRSQRTAKRSSLRMSGDLSSSSLVMRLLWPEKCVLKSTTSDEASSVRRAGEPAWSSTLNRAWPAMPLRPQPPPPATSTKREMESAQPSSRPLG*	MSCASLLSAAIRRGVAGCRASPPSASAIVSRPATGSHILRIDGYTNTKSILATGESATSRRFAVGGHSFVMRYYPNGLDDGCADSISLFVDVAGGGGCGRSGIAGHARFSVLDHAGSPARRTDDASSEVVDFRTHFSGQRSLITRDELERSPDILRDDRFAVRCDLTVMDEHLLTVDLDHH*
g31138.t1	Poaceae	279	72.04	279	72.04	93	CM020531.1	25369788	25370066	-	rna-gnl|WGS:POTR|OsKitaake11g204100.1	Eukaryota	360	63.33	360	63.33	120	37	37			opposite	MKWSSALNASASMAASRSVAGDDGEAESLALSTGDLAASTHRCAWNVVVSPSPPSSSMTTSAPSLLQRSSARCRCRSDGGTTTPASAPAARA*	MDADAFRALLHFIYTDTLPDDDDDDDAMARRLLAAADAYGMERLRLICEDRLRRRVAMGNVAVTLALAEQHHCRALKEACVEFLSSPGNLKAAMATDGFEHLKATCPSVLTELVMKQLV*
g31138.t1	Poaceae	279	72.04	279	72.04	93	CM020531.1	25369788	25370066	-	rna-gnl|WGS:POTR|OsKitaake11g204050.1	Mesangiospermae	546	69.96	546	69.96	182	3	3			opposite	MKWSSALNASASMAASRSVAGDDGEAESLALSTGDLAASTHRCAWNVVVSPSPPSSSMTTSAPSLLQRSSARCRCRSDGGTTTPASAPAARA*	MSCASLLSAAIRRGVAGCRASPPSASAIVSRPATGSHILRIDGYTNTKSILATGESATSRRFAVGGHSFVMRYYPNGLDDGCADSISLFVDVAGGGGCGRSGIAGHARFSVLDHAGSPARRTDDASSEVVDFRTHFSGQRSLITRDELERSPDILRDDRFAVRCDLTVMDEHLLTVDLDHH*
g31163.t1	Eukaryota	1179	67.68	1179	67.68	393	CM020531.1	25506159	25507337	-	rna-gnl|WGS:POTR|OsKitaake11g205601.1	Poales	2937	47.12	1041	68.3	347	1178	1040			opposite	MSAAAADDDSPLLLTATPAAADDYCGSADSPAACTIVGKVERVCYNVRVDGYSKTKETTKNGSYIASTEFVAGGEPWRIRYYPNGYSQSTAGHVSVFVYRVGGVDVGLHADVQIDLVARHGDATAPPETEVAGRFRCTFWPDSSFGFQRFISTEKLDMSPWCVRDDGFTIRCDITVEGPPFVVAVKPSSSPLGWHLGDLLGDTDTADVAVVVGGDVGDGEETTFAAHRYVLAARSLVFKAQLFGPMKKAAEGNGGAAMISVDDMRADVFRAFLHFVYTDELPPGELDVAGDGDADTAAIMAQHLLVAADKYDLPRLKLVCERKLSESLGAGTVATTLALAEQHGCHDLKEVVLRFIRLPANMEAVKCSDGFKHLLESCPSLHQDLKSRHIIS*	MLESIAAFDGLHVGRQPDEPEHHLLEVMAAVLLRQRQRRRHRASAEALRQLPLAHQLQPRQVVLVRRHQQVLRHDRRRVGVAVAGDVELARRQLVGVDEVEERPEHVGAHVVDADHRGAAIALRRLLHRAEQLRLEDERPRGEHVAVRGERRLLAVADVAADDDRHVGGVRVAEEVAEVPAERRRRRLHGDDERGALDGDVAPDGEPVVPDAPRRHVQLLRRDEALEAEAGVRPERAPEPAGDLRLRRRRRVAVARDKVDLHVGVEADVDAADAVDEDGDMAGGGLAVPVGVVPDPPWLAAGDELGGRDVRPVLRRLLGLGVAVDADIVAHPLDLADDGASSRRVS*
g31164.t1	Oryzinae	384	59.64	384	59.64	128	CM020531.1	25508212	25509634	-	rna-gnl|WGS:POTR|OsKitaake11g205700.1	Poaceae	855	47.49	672	50.3	224	264	155			opposite	MRQVWPAALNLGDMKRLPRSNLAYDEYPFTFSRWQPVVAVKAMVDAEGGDVVFPLPDVSPSQPPQPRRECCLRRRVGLVAVSIVTVASVILLLGVMWFVHRDISQRKWSTEDAASDKSRWVVTLFHK*	MSSIKANTTTSPPSASTIALTATTGCHLLKVKGYSSYARLLRGKRFMSPKFSAAGHTWRIAFYPSDGNLVSFYLHLIDGRFSKDVTAEVQFSMLHRCNNADDEMPKNPYNHRKIIRHTFRSASCNVSSCGISWFVNAKEKKTVDMPLYKYTNEDDDSIVVRCDIKVMNKPAIHGDTLENLGLICHCKDDTCKHLHDTWPAMSAQPVVVNNKWAFARLFSCFLA*
g31183.t1	Oryza	291	59.45	291	59.45	97	CM020531.1	25595119	25595474	-	rna-gnl|WGS:POTR|OsKitaake11g206301.1	Oryza	1313	43.95	324	40.43	108	355				opposite	MFVRQQSTELNLALAIVVAPARSHLKPGDNNEEDLVLTVAPLRSVDESPSPPQKPAVADTVAVEGFGGETAASASLSQTRLPISNSEAGIEWSKWD*	MGTYGRGGTSKTIGNEEPQFIRKTRDKKQMPQHEKKRYFGEDTIYKMYNNPLQERSRKKVLDSMRDEINEFLVSRSNLVVASIKIIWKEIMWEVFENQYHPVPYYLY*
g31191.t1	Oryza sativa	213	63.38	213	63.38	71	CM020531.1	25617459	25617671	+	rna-gnl|WGS:POTR|OsKitaake11g206501.1	Oryza sativa	544	50.74	186	64.52	62	212	168			opposite	MGWPVVLPPTMATSTATTTPSVHPVRRAALDSHRTPRRHPCRCTPMYSYARRGRAPLDSFVQEQIQQPFR*	MELVLVSHTSTSECSGMGGGAAYGGNPRPLDGRDGQKASSSQLRSPWSEARRRANPSRPLR*
g31197.t1	Petrosaviidae	762	66.93	762	66.93	254	CM020531.1	25646324	25648749	+	rna-gnl|WGS:POTR|OsKitaake11g207200.2	Mesangiospermae	1544	50.26	636	59.12	212	322				opposite	MHARAAAAAAASIHRQYRRCNPWRPCWTPVAAPSSSGAARRGHGVSPWSLGVSSSTSSSSTPPHGRRCHRRGYYTGVALPAPVRGIFVSYVDYDRTHLFAHPSITPACPAIDGVLDFMPEHRYSGDGWSVSHHCNGLLLFSNCSRWLCVCNPATQRWEKLPDHAAGIGSSYKICTYPAFDPAMSSSHYEVLVIPSVPDPRWMMALCNHRGRAKDIDDSCRLMEWPPSPWRVDVFSARTAASSGGHADECARRR*	MEREQMRMAILRQEQTFRQQVHELHRLYHVQKQLMKQMQIAKLNQAQAIAANAETKPKFEITFAENSTNHHHHHQFYSFQSSKIMSPPAAAAAAAAADQEEEEECDLQLTLATGSSGGGDGTARGHKGKKEVRSSNSDSGTAASSTSTESELAQFKNHHHRQLDCAAAAPVASPAARFQGESKKRVVVVVDNEMSLLQPPWLNQCLSLRMA*
g31197.t1	Petrosaviidae	762	66.93	762	66.93	254	CM020531.1	25646324	25648749	+	rna-gnl|WGS:POTR|OsKitaake11g207200.1	Mesangiospermae	1657	49.73	636	59.12	212	322				opposite	MHARAAAAAAASIHRQYRRCNPWRPCWTPVAAPSSSGAARRGHGVSPWSLGVSSSTSSSSTPPHGRRCHRRGYYTGVALPAPVRGIFVSYVDYDRTHLFAHPSITPACPAIDGVLDFMPEHRYSGDGWSVSHHCNGLLLFSNCSRWLCVCNPATQRWEKLPDHAAGIGSSYKICTYPAFDPAMSSSHYEVLVIPSVPDPRWMMALCNHRGRAKDIDDSCRLMEWPPSPWRVDVFSARTAASSGGHADECARRR*	MEREQMRMAILRQEQTFRQQVHELHRLYHVQKQLMKQMQIAKLNQAQAIAANAETKPKFEITFAENSTNHHHHHQFYSFQSSKIMSPPAAAAAAAAADQEEEEECDLQLTLATGSSGGGDGTARGHKGKKEVRSSNSDSGTAASSTSTESELAQFKNHHHRQLDCAAAAPVASPAARFQGESKKRVVVVVDNEMSLLQPPWLNQCLSLRMA*
g31197.t1	Petrosaviidae	762	66.93	762	66.93	254	CM020531.1	25646324	25648749	+	rna-gnl|WGS:POTR|OsKitaake11g207200.3	Mesangiospermae	1588	50.38	636	59.12	212	322				opposite	MHARAAAAAAASIHRQYRRCNPWRPCWTPVAAPSSSGAARRGHGVSPWSLGVSSSTSSSSTPPHGRRCHRRGYYTGVALPAPVRGIFVSYVDYDRTHLFAHPSITPACPAIDGVLDFMPEHRYSGDGWSVSHHCNGLLLFSNCSRWLCVCNPATQRWEKLPDHAAGIGSSYKICTYPAFDPAMSSSHYEVLVIPSVPDPRWMMALCNHRGRAKDIDDSCRLMEWPPSPWRVDVFSARTAASSGGHADECARRR*	MEREQMRMAILRQEQTFRQQVHELHRLYHVQKQLMKQMQIAKLNQAQAIAANAETKPKFEITFAENSTNHHHHHQFYSFQSSKIMSPPAAAAAAAAADQEEEEECDLQLTLATGSSGGGDGTARGHKGKKEVRSSNSDSGTAASSTSTESELAQFKNHHHRQLDCAAAAPVASPAARFQGESKKRVVVVVDNEMSLLQPPWLNQCLSLRMA*
g31199.t1	Oryza sativa	867	70.36	867	70.36	289	CM020531.1	25651868	25653667	+	rna-gnl|WGS:POTR|OsKitaake11g207200.1	Mesangiospermae	1657	49.73	636	59.12	212	1799				opposite	MISNPRSIIEFNPESKSFPNQSLRKVYFASLGFDGPNPSRPIFPLPPRLSLSLSALPACRARVRVSRAERLLPPLAHPLPASIPGEHPAREIGPRAPLFARARPRGRRPCHACAVCVIRPRCPAAPAAAQPLGPASQPACPSRAAQIAAPPVASHARTPWWPTAWSLPPSAPAVPARACRPCRRFAPHRPRRHRRRHRPAPATPRASLQGTEAELLLPLPRRPRSPPPFPKEARGKPPFSPSFSPFFSSRRRHPPSALSPIWPLAGAPAHWLDRPKSFPLSQTDIAIL*	MEREQMRMAILRQEQTFRQQVHELHRLYHVQKQLMKQMQIAKLNQAQAIAANAETKPKFEITFAENSTNHHHHHQFYSFQSSKIMSPPAAAAAAAAADQEEEEECDLQLTLATGSSGGGDGTARGHKGKKEVRSSNSDSGTAASSTSTESELAQFKNHHHRQLDCAAAAPVASPAARFQGESKKRVVVVVDNEMSLLQPPWLNQCLSLRMA*
g31199.t1	Oryza sativa	867	70.36	867	70.36	289	CM020531.1	25651868	25653667	+	rna-gnl|WGS:POTR|OsKitaake11g207200.3	Mesangiospermae	1588	50.38	636	59.12	212	1799				opposite	MISNPRSIIEFNPESKSFPNQSLRKVYFASLGFDGPNPSRPIFPLPPRLSLSLSALPACRARVRVSRAERLLPPLAHPLPASIPGEHPAREIGPRAPLFARARPRGRRPCHACAVCVIRPRCPAAPAAAQPLGPASQPACPSRAAQIAAPPVASHARTPWWPTAWSLPPSAPAVPARACRPCRRFAPHRPRRHRRRHRPAPATPRASLQGTEAELLLPLPRRPRSPPPFPKEARGKPPFSPSFSPFFSSRRRHPPSALSPIWPLAGAPAHWLDRPKSFPLSQTDIAIL*	MEREQMRMAILRQEQTFRQQVHELHRLYHVQKQLMKQMQIAKLNQAQAIAANAETKPKFEITFAENSTNHHHHHQFYSFQSSKIMSPPAAAAAAAAADQEEEEECDLQLTLATGSSGGGDGTARGHKGKKEVRSSNSDSGTAASSTSTESELAQFKNHHHRQLDCAAAAPVASPAARFQGESKKRVVVVVDNEMSLLQPPWLNQCLSLRMA*
g31199.t1	Oryza sativa	867	70.36	867	70.36	289	CM020531.1	25651868	25653667	+	rna-gnl|WGS:POTR|OsKitaake11g207200.2	Mesangiospermae	1544	50.26	636	59.12	212	1799				opposite	MISNPRSIIEFNPESKSFPNQSLRKVYFASLGFDGPNPSRPIFPLPPRLSLSLSALPACRARVRVSRAERLLPPLAHPLPASIPGEHPAREIGPRAPLFARARPRGRRPCHACAVCVIRPRCPAAPAAAQPLGPASQPACPSRAAQIAAPPVASHARTPWWPTAWSLPPSAPAVPARACRPCRRFAPHRPRRHRRRHRPAPATPRASLQGTEAELLLPLPRRPRSPPPFPKEARGKPPFSPSFSPFFSSRRRHPPSALSPIWPLAGAPAHWLDRPKSFPLSQTDIAIL*	MEREQMRMAILRQEQTFRQQVHELHRLYHVQKQLMKQMQIAKLNQAQAIAANAETKPKFEITFAENSTNHHHHHQFYSFQSSKIMSPPAAAAAAAAADQEEEEECDLQLTLATGSSGGGDGTARGHKGKKEVRSSNSDSGTAASSTSTESELAQFKNHHHRQLDCAAAAPVASPAARFQGESKKRVVVVVDNEMSLLQPPWLNQCLSLRMA*
g31206.t1	Oryza sativa	261	69.35	261	69.35	87	CM020531.1	25694873	25695133	+	rna-gnl|WGS:POTR|OsKitaake11g207700.3	Poaceae	1096	54.93	405	60.25	135	260				opposite	MVGGWRAGGERRAGLRASDDGGRWRTSMAALGGMMTVAPRVLVKSEDGCRCRARRRVDRGCRRLLVKTVVGAVPTGASTEAVGGSR*	MSTPGAAWSRNGSRTLDAAATAPGRTLGVGAAAAAPSFGRGSFGHAVGLPPPPHSRGRSHGSVAAATTVPAFSIDGSVGGDFTSSIGPHASSQPWFDAAGGDPSSPGSWDQDVRPHSFQIYVFDRYFKIAPIGH*
g31206.t1	Oryza sativa	261	69.35	261	69.35	87	CM020531.1	25694873	25695133	+	rna-gnl|WGS:POTR|OsKitaake11g207700.2	Poaceae	938	57.68	432	58.1	144	260				opposite	MVGGWRAGGERRAGLRASDDGGRWRTSMAALGGMMTVAPRVLVKSEDGCRCRARRRVDRGCRRLLVKTVVGAVPTGASTEAVGGSR*	MSTPGAAWSRNGSRTLDAAATAPGRTLGVGAAAAAPSFGRGSFGHAVGLPPPPHSRGRSHGSVAAATTVPAFSIDGSVGGDFTSSIGPHASSQPWFDAAGGDPSSPGSWDQDVRPHREDWCRLLHGGRFVTDQHYTPFLIKVQ*
g31206.t1	Oryza sativa	261	69.35	261	69.35	87	CM020531.1	25694873	25695133	+	rna-gnl|WGS:POTR|OsKitaake11g207700.4	Poaceae	1072	54.94	381	60.63	127	260				opposite	MVGGWRAGGERRAGLRASDDGGRWRTSMAALGGMMTVAPRVLVKSEDGCRCRARRRVDRGCRRLLVKTVVGAVPTGASTEAVGGSR*	MSTPGAAWSRNGSRTLDAAATAPGRTLGVGAAAAAPSFGRGSFGHAVGLPPPPHSRGRSHGSVAAATTVPAFSIDGSVGGDFTSSIGPHASSQPWFDAAGGDPSSPGSCFQIYVFDRYFKIAPIGH*
g31211.t1	Oryza sativa	282	67.38	282	67.38	94	CM020531.1	25719783	25720064	-	rna-gnl|WGS:POTR|OsKitaake11g207800.1	cellular organisms	1791	54.66	1539	57.76	513	281	281			opposite	MTSRAASTEEARITWRPPSRSRTSGPWRSAMSRMAWCGGSAPMRWCRWPITGRAHGDGGSRTLPPSRRRMERMRKKKKKGAMKSKRTSSCWGR*	MADQLVHLPQQLLVLLLFIAPFFFFFLIRSMRRRDGGSVRLPPSPWALPVIGHLHHLMGALPPHHAMRDIALRHGPLVRLRLGGLQVILASSVDAAREVMRTHDLAFATRPSTRVMQLVFPEGSQGIVFTPYGDSWRNLRKICTVELLSAKRVQSFRPIREEEVGRLLRAVAAASPARRAVNLSELISAYSADSTMRALIGSRFKDRDRFLMLLERGVKLFATPSLPDLYPSSRLAELISRRPRQMRRHRDEVYAFLDIIIKEHQENRSSSDDQEDLDLVDVLLRIQRKGDFPLSTDNIKTTIGDLFNGGSETTATTLKWIMAELVRNPRVMQKAQDEVRRALGKHHKVTEEALKNLSYLHLVIKEGLRLHPPGLPLLLRESRTTSQVLGFDVPQGTMILVNMWAISRDPMYWDQAEEFIPERFEHVNIDYYGTDVKYMPFGVGRRICPGIAFGLVNLELVLASLLYHFDWELPDGTELGNLDMKEEMGAIARRLHDLSLVPVIRHPLPVDM*
g31212.t1	Oryza	1389	72.14	1389	72.14	463	CM020531.1	25732469	25737662	-	rna-gnl|WGS:POTR|OsKitaake11g207900.1	Oryza sativa	326	49.69	168	63.69	56	135	130			opposite	MPPPGGRIQQPPTSRRPDPARCSEEAARRMEGHGHRCRLRTTSIHAQDIFYKCGAHGSGAHAVASRSTVDRAHPRARAADGRAPRGSHSVRPKAAMPARSAGGDAPAPLWSPAAERGEGKGEKRRRSTAHPRSTAMTKKATGAEEGGGAARVDGVGGVPAVGELDEGVDGDGNGAAKPEEVMPVRETVLASGEGRLKVVGDGGERERRRELDSGEETMRQGLEMGEGEREKWGERERGSRGVFPPTLLHAGTTGGGGSGGGARRGRGGGSGGRKEMTGGPHPSARVAGGPARQRRERVERPSGPRGRGERGREMGRAGPLEGRGLFRAGPACQWRTGWSVYRGPGPRGWSTAGPRDRRPGSARGRSDSTAATWLGSARLKAGRPAMARVPARARVLPATATDGVGSGSERRPGGGERGWWRRTGKRGRKGKGRESSPEGVATTGDEERWREVDKRRTGSGTT*	MEVVRRRQRWPCPSILLAASSLHRAGSGRLDVGGCWIRPPGGGIDSDLMVNLQFL*
g31237.t1	Oryza	510	67.06	510	67.06	170	CM020531.1	25830153	25831374	+	rna-gnl|WGS:POTR|OsKitaake11g208050.1	Oryza	1057	50.9	636	59.43	212	454	358			opposite	MEEQKQGCSSESRRKGIKNNVGSGPVAPRLLLRGAIAPSSPCSLPPCWSHARGPLDLAPAAPRLLLHLTREERPRRTGEREGEAPAAAQGRGRGASRREGGGRGAGATLEGDERSRGRWSYLSASRIGADSGNLSASPPGAEVGLGRVGHGPAQQAFWMACGLGSQRQP*	MAWSEEKNRVASLLIPSRVERGKNSRTLILWHLHLPLLRSSPSSVAPAPLPPPSRRLAPLPLPCAAAGASPSLSPVRRGLSSLVRWRRRRGAAGARSNGPRAWDQHGGREHGEDGAMAPRRRRRGATGPDPTLFFMPFLLLSLEHPCFCSSINRGMVSKRIHERCSLEICGLFYGDLWCLPDLLSIGVVEMFGLIWSQLDLPHRELLQSVF*
g3125.t1	Oryza sativa	855	73.33	855	73.33	285	CM020530.1	14735574	14736629	-	rna-gnl|WGS:POTR|OsKitaake10g092300.1	Oryza	1317	64.77	297	62.29	99	654				opposite	MHRESPTDSTSAGVVAITTVSLSAATSASSSAAAVTIVVLFADRHHHRLHLPPPRLPPPPLPPSPSSSSSPTATASSSLRPPPNPRRNERAAAARVWGAGDGGGGGRRRRRREATGKSEAAATVVARGDGDNDGGDDGGRGVATTTTTTMVEVAEAMAEAAVTRRGDGDGDGGDGGARGGGGGGGGASRSVAALERERDRVRAATDRVWGVRHGPARPATVTGRAGTARVAVPCQRAGTARHGYCSGPARHGTARRRPVRRGQGGRRSNGKAPRGTNGYLTVQI*	MPRSGSGLAPVVGRSAGSISSVVRSSRLALSGARQVACAFQDLLGTSSCRSHHPSLPAPHPIIDGGVDFGGRAGLADELHGGSKQMATSTATWIQARA*
g31268.t1	cellular organisms	2151	52.63	2151	52.63	717	CM020531.1	25989474	26000107	+	rna-gnl|WGS:POTR|OsKitaake11g209400.1	cellular organisms	1740	49.14	1125	48.36	375	235				opposite	MRRGGNGPRWLDAHPRGSALSSSSSSGGGGGGGGESTGDEKRRDEEEEVSLTSLQAVTTPIITTTTTPLLSPPYPLRLPPPLPRAATAAMATTSTSSLLPLLPSRTPTPTPRRRLPFAAAAAAAAAPPRPFLVSSPPPPPAPRARLARRAAAGGLYGGGGGEEEGDGEDGEMEEEYYDDGDEEGDWEDDDAEEGEEMDVEAMEEEALGAVADLSERLSRELRIDDDVRDKRRIIRDKTSASKHIPDNLLPRVAIIGRPNVGKSALFNRLVGGNRAIVVDEPGVMEELAITTTVGMDGIPLASREAAIARMPSMIEKQAVAAVDEAAVILFIVDGQDGLVAADIEIADWLRRNYSDKHIILAVNKCESPRKGQMQALDFWSLGFSPLPISAITGTGTGELLDMVCSELSNFEELDGVEEDGNYIPAIAIVGRPNVGKSSILNALVGEDRTIVSPVSGTTRDAIDTEFTTEDGQKYKLIDTAGIRRRAAVASAGSTTETLSVKRAFRAIRRSDVVALVVEAMACITEQDYKIAERIEKEGKACVIVVNKWDTIPNKNHQSTTYYEQDVREKLRILDWAPIVYCSATHGSSVDKIISAAALVEKERSRRLGTSILNQVVREAIAFKPPPRTRGGKRGRVYYTTQAAIRPPTFVFFVNDAKLFPETFRRYMEKKLRSDAGFPGTPIRLLWRSRKRPDKKGKSADNSLQSSVIPSRMALAT*	MAVPLVLVVLPLGLLFLLSGLIINAIQAVLFLSIRPFSKSLYRRINRFLAELLWLQLVWLVDWWAGVKIQLHADDETYKAMGNEHALVISNHRSDIDWLIGWILAQRSGCLGSTLAVMKKSSKFLPVIGWSMWFAEYLFLERSWAKDEKTLKWGLQRLKDFPRPFWLALFVEGTRFTPAKLLAAQEYAVSQGLPAPRNVLIPRTKGFVSAVTIMRDFVPAIYDTTVIIPKDSPQPTMLRILKGQSSVVHVRMKRHAMSEMPKSEDDVSKWCKDIFVAKDALLDKHLATGTFDEEIRPIGRPVKSLLVTLFWSCLLLYGAVKLFLWTQLLSTWKGVGFTGLGLALVTAVMHVFIMFSQSERSSSAKAARNRVKKD*
g31269.t1	Oryza sativa	276	72.83	276	72.83	92	CM020531.1	26001823	26002098	-	rna-gnl|WGS:POTR|OsKitaake11g209600.1	Oryza	1955	55.45	672	68.9	224	275	88			opposite	MGRRPRHRDEAAEETPPPPPPPPPATRQAITEAELWTGRRRGRPARRPPEKGTGLPRQPPAGKRGGEGAVLSGRPAAETVHLRRGVRRWGK*	MACRVAGGGGGGGGGVSSAASSRWRGRRPIGAQWGRPIPRGGFPATPTPSSSDELSLATGARTDSPNGLPQFSPLPPLLSSNSDERGQRRSPRRSRARVPATATARTEWGVRSDGWSFSYRPRTRARMMRRRSFPSSRRWRRWMPPMTAAMRCGEKSPPSRRKYSLERRRRRWMPPMTAEARSGERSPSSGRSVPPPVRVTKASSWGRSPPSNRRWWARPRLR*
g31298.t1	Oryza sativa	318	62.58	318	62.58	106	CM020531.1	26134031	26135581	+	rna-gnl|WGS:POTR|OsKitaake11g211150.1	Oryza sativa	981	52.6	336	60.12	112	208	167			opposite	MRGLMKTMAMAGSPVFAACEMGEHTDEVEGGKPPHKKRSATTMNRHGVIILLPGAHRSPTTAVNRRAPERGFGSVVGATNPGVVWSPMSDWLSLRRPHTPTYSLY*	MRTREEDDDTMTVHGGGRPFFMGGLPTLNLVRVLPHLARSEDGRTSHRHRLHQPPHVRTRLPFPLLVAAASRGLWIVSRDMLNRRMQEGMVSSQRSSLLLPSPPQCCCLNR*
g31334.t1	Spermatophyta	393	67.18	393	67.18	131	CM020531.1	26303994	26304567	-	rna-gnl|WGS:POTR|OsKitaake11g212900.1	Viridiplantae	2267	58.98	1347	70.01	449	326				opposite	MLKPPPATAYGTAPHPLAGEKVPLTAFNRAAFDIFVPMVFPYRAPVLSNEAIMEGLRMAVAAYPHMAGRLALAVQLTRFRCGDLIVGLIVHHHVGDGHSMSAFCATLPAPVFDHRSIKFEEGQQAGRQVA*	MEITSSAMLKPAPTPTPHPLAGEKVPLTAFDRAAFDVFVPMVFAYRAPAPSSEAVKEGLRMAVAAYPLAAGRLAVDVAADGQGRRRRRRVLHVNDEGALVLDATVEADLDAVLAANVATDLYPAPPEHSFGAAVLQVQLTRFRCSGLVVGLIVHHHVFDGHSTSAFCTTWARAVRDGEAFSVPSPCLDRAITSVPRSPPAPVFDHRSIEFKVGNKSSDSSGAAAAAVEKITNIGVRFTAKFVAELKARVGGRCSTFECVLAHAWKKMTAARGLKPEEFTRVRVAVNCRRRANPPAPADLFGNMVLWAFPRLQVRRLLSASYRDVVGAIRAAVARVDGEYIQSFVDYVEVADARGEELAATAAEPGETLCPDLEVDSWLGFRFHEMDLGTGPPAAVLSPDLPIEGLMILVPVGGDGGGVDLFVALADDRAQVFEQICYSLEEHAIPSHL*
g31337.t1	Oryza sativa	396	68.69	396	68.69	132	CM020531.1	26310131	26310526	-	rna-gnl|WGS:POTR|OsKitaake11g213000.2	Eukaryota	1727	54.95	1563	56.49	521	395	395			opposite	MAAMVEVEGEGSDLVDEAGEGGAAGAAGEPEQEGVVVGGGAALRADEVVEEADAGDVVHLHVPGLQLERERPVEPREMPHHSPAAAAAIASRSRTRTRGHAAAERRGGEEEEEEEKQQQQLPPCYRRLLCT*	MNLCTEQPAVTRRQLLLLLLLLLLLLTSSPLCSRVSASAGARARSNGGGSSRRVVRHLPGFDGPLPFELETGYVEVDHIAGVRLFYYFIRSERRPAADDDPLLLWLTGGPGCSAFSGLVYEVGPLTFDLHHGRHGGLPRLLYKPESWTKRASVIFLDSPVGTGFSYAADADTDGAGFRTGDTIAVRHILVFLRKWLQEVHPVAKPGFGAWGWGVPGPPRHPLWLRHWVHPDLLSNPLYIAGDSYSGMIVPAVALGIATSSPEPHQPSLNLKGYLLGNPVTDPNFDTPSKIPFTHGMGLISDELYEAYKKSCSVRDNTQQQSCVKDIYQNHILEPYCTLASPHNPRIDKPFTSGGRQMLQLQEDQDLHLSEISSECRTARYTMSRIWANNDTVREALGIHQGTVPSWQRCNFDIPYTRDIKSSIRYHLDLTARGYRSLIYSGDHDMAIPFIGTQAWIKSLNFSVVDKWRPWFVDGQVGGYTRSYSNNLTFATVKGGGHTAPEYMPKQCLTMLARWVSRDPL*
g31337.t1	Oryza sativa	396	68.69	396	68.69	132	CM020531.1	26310131	26310526	-	rna-gnl|WGS:POTR|OsKitaake11g213000.1	Eukaryota	1689	55.12	1602	56.49	534	395	395			opposite	MAAMVEVEGEGSDLVDEAGEGGAAGAAGEPEQEGVVVGGGAALRADEVVEEADAGDVVHLHVPGLQLERERPVEPREMPHHSPAAAAAIASRSRTRTRGHAAAERRGGEEEEEEEKQQQQLPPCYRRLLCT*	MNLCTEQPAVTRRQLLLLLLLLLLLLTSSPLCSRVSASAGARARSNGGGSSRRVVRHLPGFDGPLPFELETGYVEVDHIAGVRLFYYFIRSERRPAADDDPLLLWLTGGPGCSAFSGLVYEVGPLTFDLHHGRHGGLPRLLYKPESWTKRASVIFLDSPVGTGFSYAADADTDGAGFRTGDTIAVRHILVFLRKWLQEVHPVAKPGFGAWGWGVPGPPRHPLWLRHWVHPDLLSNPLYIAGDSYSGMIVPAVALGIATSSPEPHQPSLNLKGYLLGNPVTDPNFDTPSKIPFTHGMGLISDELYEAYKKSCSVRDNTQQQSCVKDIYQNHILEPYCTLASPHNPRIDKPFTSGGRQMLQLQEDQDLHLSEISSECRTARYTMSRIWANNDTVREALGIHQGTVPSWQRCNFDIPYTRDIKSSIRYHLDLTARGYRSLIYSGDHDMAIPFIGTQAWIKSLNFSVVDKWRPWFVDGQVGGYTRSYSNNLTFATVKGGGHTAPEYMPKQCLTMLASGFFSPRVAVETPARVCIASG*
g31342.t1	Oryza sativa	1332	71.92	1332	71.92	444	CM020531.1	26323779	26327113	+	rna-gnl|WGS:POTR|OsKitaake11g213100.1	Petrosaviidae	1045	58.56	558	75.27	186	39				opposite	MQAESAIYGGRRRQPNPSPTPREPAISGRRTCHCRSGPTVGATGPYVSESGSVWGVPSWREDESDVDATHDAIRRVTDVWGPWAGGARWSVTWVGGVGARERGETCELECNATKSSPGGTGFKAAGLGCWPACGRASCRRARGRDRLQRACRRASRRRARARGREPWLAHLPHDHGTPPPLDLRELLFAHRRRSSSVTRSVVLPIAGSTAAVLLIARSATTVLPTTGFAIAESPTIVVAVAEPAAVAVARVVRRCSQGRVGRARWSSGARVGERASKASSRREERRWRERRCRNRPRWPPPPTDPPSDEANAAVAVDADGERERGRDGRRRRLRCTPSSLRHAGETGRRAAAASVGKGAAAASVGEAAAAAAAVRHRSPPSPPPQPAVAAPCRREGKGSGAGGGRGGRWGEGAAPPEGGEGKRRRWGEGEGERRRREWGGGGG*	MLRRAAAWSCTESLGSESGDVGGCDDDVVVDHHEQQAAEAEGPQTSSPEKRRRTDQRRLPPAMPRAAEGGPFMRAERRGGRLILTEVARGPDRRREVFRASRAGGRLQLRFAGVEEEEEEEAPDGADADAEPAAPAETAESVATTSGGGGGVVVSGYCCNGGGGSFCQVAGGAGRRLEIGAVMGT*
g31343.t1	Eukaryota	2829	45.67	2829	45.67	943	CM020531.1	26328866	26337057	+	rna-gnl|WGS:POTR|OsKitaake11g213300.2	cellular organisms	2394	43.9	1389	47.8	463	2				opposite	MEVDPPPPPPPPMANYFDPESSGRREEYRRYRKRLSSSNASPLLGTAVSKFSEARLFCDGNSIQRRPNAGLLLEDIKQEAADISDFDSLDESKLFGSGKKRASLDASDAGFSSGRQAVRSALKSVKLEEDMPHEGETTSTIFASLLDSAIQGLMPFSDVILQFERTCRNASESIRSAGTGKLRMVEDRLMQQKAQLLLDEAASWSLLWYLYGKGNEELPGELFVAPTTSHQEACRFVVTDLTAQLCLRIVLWLEGLASEALDLEKKVRGSHVGSYLPSSGVWHRAQLLPDDKKQDELLLEDIWTLLRAGRLEEASELCRSAGQSWRAATLCPFGGIDLFPSLEAMLKNGKSRTLQAIELESGVGRQLCLWKWASYCASEKIAEQDGGRYEMAVYALQCSNLKRILPICTDWESACWAMTKSWLAGPESWPHSVLDQQPRDISALLQKLHSSDLVHETVSRACREQHRQIEMNLMSGNIAHLLDLLWSWVSPSEDDQNILRPRDDPDMIRFGAHIVLVLRYLFSDEMEDEFEEKLVAVGDLIINMYVRLNSSLHTMFKLFLSAVEYLPFSSGDASKASLEEIIERVLSRSREPKPIKYDEDIFDVAEMHHLQALQKATVIQWLCFTPPSSIPDFQMISGKLLIRALMHSNTLFREFSLISMRRVPELPVGPHKLLAILAEPLKQKENLISLEDPEVSDNLREFEDWHEYYSLDATYRSWLKFEMENASISPEMLSAEEKSQAVAAAKETLELAFLLLYREDIPWLNAVESSPIEPSEHVFLELHATAILCLPSGECMLPDATSCTALTSALYSTVSETEVLHRQLKVDVNVSSKDPCCIQVSLLCLAVEGDGLGLHEANDGGLLAAIMAAGFKGELNRFQPGVSIEISRLDAWYSDGHGSVESTAAYIIRGLCRRCCLPETILRSMQASIALSEAAVAGIPAF*	MGVSSGASESLLPRAGGDGSLAMVIASTGVAVLGSFVFGVSIGYSAPTQSKIREDLQLSLSEYSVFGSIITIGAMIGAVASGHLADISGRKGAMRTSALVCIVGWLAIFFAQGAVSLDFGRFCTGFGVGVFSYVVPVFIAEIAPKALRGGLTTLNQLLVCTGLSVTYIVGTMVTWRMLVIAGLVPSIILIVGLSFIPESPRWLAKVGRQKEFEIALQRLRGKDADVSIEAAEIKEFIETIENLPKAGVQDLFNRAYIRPVIVGVGLMVFQQFVGINGILFYASETFVSAGFASGDLGTILMGCIQAPITAVGALLMDRSGRRPLLLISTSGLLIGSLMSAVSFYLKIHGLFLEQVPIIALTGILVYIASYSIGMGAVPWVIMSEIFPINIKGIGGSFVTLVNWSGSWAVSFAFNFFMSWSSSGTFFLFALVCAVAILFIVKIVPETKGKTLEEIQASMNSST*
g31343.t1	Eukaryota	2829	45.67	2829	45.67	943	CM020531.1	26328866	26337057	+	rna-gnl|WGS:POTR|OsKitaake11g213300.1	cellular organisms	2397	43.89	1392	47.77	464	2				opposite	MEVDPPPPPPPPMANYFDPESSGRREEYRRYRKRLSSSNASPLLGTAVSKFSEARLFCDGNSIQRRPNAGLLLEDIKQEAADISDFDSLDESKLFGSGKKRASLDASDAGFSSGRQAVRSALKSVKLEEDMPHEGETTSTIFASLLDSAIQGLMPFSDVILQFERTCRNASESIRSAGTGKLRMVEDRLMQQKAQLLLDEAASWSLLWYLYGKGNEELPGELFVAPTTSHQEACRFVVTDLTAQLCLRIVLWLEGLASEALDLEKKVRGSHVGSYLPSSGVWHRAQLLPDDKKQDELLLEDIWTLLRAGRLEEASELCRSAGQSWRAATLCPFGGIDLFPSLEAMLKNGKSRTLQAIELESGVGRQLCLWKWASYCASEKIAEQDGGRYEMAVYALQCSNLKRILPICTDWESACWAMTKSWLAGPESWPHSVLDQQPRDISALLQKLHSSDLVHETVSRACREQHRQIEMNLMSGNIAHLLDLLWSWVSPSEDDQNILRPRDDPDMIRFGAHIVLVLRYLFSDEMEDEFEEKLVAVGDLIINMYVRLNSSLHTMFKLFLSAVEYLPFSSGDASKASLEEIIERVLSRSREPKPIKYDEDIFDVAEMHHLQALQKATVIQWLCFTPPSSIPDFQMISGKLLIRALMHSNTLFREFSLISMRRVPELPVGPHKLLAILAEPLKQKENLISLEDPEVSDNLREFEDWHEYYSLDATYRSWLKFEMENASISPEMLSAEEKSQAVAAAKETLELAFLLLYREDIPWLNAVESSPIEPSEHVFLELHATAILCLPSGECMLPDATSCTALTSALYSTVSETEVLHRQLKVDVNVSSKDPCCIQVSLLCLAVEGDGLGLHEANDGGLLAAIMAAGFKGELNRFQPGVSIEISRLDAWYSDGHGSVESTAAYIIRGLCRRCCLPETILRSMQASIALSEAAVAGIPAF*	MGVSSGASESLLPRAGGDGSLAMVIASTGVAVLGSFVFGVSIGYSAPTQSKIREDLQLSLSEVYSVFGSIITIGAMIGAVASGHLADISGRKGAMRTSALVCIVGWLAIFFAQGAVSLDFGRFCTGFGVGVFSYVVPVFIAEIAPKALRGGLTTLNQLLVCTGLSVTYIVGTMVTWRMLVIAGLVPSIILIVGLSFIPESPRWLAKVGRQKEFEIALQRLRGKDADVSIEAAEIKEFIETIENLPKAGVQDLFNRAYIRPVIVGVGLMVFQQFVGINGILFYASETFVSAGFASGDLGTILMGCIQAPITAVGALLMDRSGRRPLLLISTSGLLIGSLMSAVSFYLKIHGLFLEQVPIIALTGILVYIASYSIGMGAVPWVIMSEIFPINIKGIGGSFVTLVNWSGSWAVSFAFNFFMSWSSSGTFFLFALVCAVAILFIVKIVPETKGKTLEEIQASMNSST*
g31343.t2	Eukaryota	2682	45.82	2682	45.82	894	CM020531.1	26328866	26337057	+	rna-gnl|WGS:POTR|OsKitaake11g213300.1	cellular organisms	2397	43.89	1392	47.77	464	2				opposite	MEVDPPPPPPPPMANYFDPESSGRREEYRRYRKRLSSSNASPLLGTAVSKFSEARLFCDGNSIQRRPNAGLLLEDIKQEAADISDFDSLDESKLFGSGKKRASLDASDAGFSSGRQAVRSALKSVKLEEDMPHEGETTSTIFASLLDSAIQGLMPFSDVILQFERTCRNASESIRSAGTGKLRMVEDRLMQQKAQLLLDEAASWSLLWYLYGKGNEELPGELFVAPTTSHQEACRFVVTDLTAQLCLRIVLWLEGLASEALDLEKKVRGSHVGSYLPSSGVWHRAQLLPDDKKQDELLLEDIWTLLRAGRLEEASELCRSAGQSWRAATLCPFGGIDLFPSLEAMLKNGKSRTLQAIELESGVGRQLCLWKWASYCASEKIAEQDGGRYEMAVYALQCSNLKRILPICTDWESACWAMTKSWLAGPESWPHSVLDQQPRDISALLQKLHSSDLVHETVSRACREQHRQIEMNLMSGNIAHLLDLLWSWVSPSEDDQNILRPRDDPDMIRFGAHIVLVLRYLFSDEMEDEFEEKLVAVGDLIINMYVRLNSSLHTMFKLFLSAVEYLPFSSGDASKASLEEIIERVLSRSREPKPIKYDEDIFDVAEMHHLQALQKATVIQWLCFTPPSSIPDFQMISGKLLIRALMHSNTLFREFSLISMRRVPELPVGPHKLLAILAEPLKQKENLISLEDPEVSDNLREFEDWHEYYSLDATYRSWLKFEMENASISPEMLSAEEKSQAVAAAKETLELAFLLLYREDIPWLNAVESSPIEPSEHVFLELHATAILCLPSGECMLPDATSCTALTSALYSTVSETEVLHRQLKVDPMMEVFLLQLWLLGSKVNSIDFNLEFQLKYHGLMLDAACQKLFYDLCRHPSLYLKQPTAVAGIPAF*	MGVSSGASESLLPRAGGDGSLAMVIASTGVAVLGSFVFGVSIGYSAPTQSKIREDLQLSLSEVYSVFGSIITIGAMIGAVASGHLADISGRKGAMRTSALVCIVGWLAIFFAQGAVSLDFGRFCTGFGVGVFSYVVPVFIAEIAPKALRGGLTTLNQLLVCTGLSVTYIVGTMVTWRMLVIAGLVPSIILIVGLSFIPESPRWLAKVGRQKEFEIALQRLRGKDADVSIEAAEIKEFIETIENLPKAGVQDLFNRAYIRPVIVGVGLMVFQQFVGINGILFYASETFVSAGFASGDLGTILMGCIQAPITAVGALLMDRSGRRPLLLISTSGLLIGSLMSAVSFYLKIHGLFLEQVPIIALTGILVYIASYSIGMGAVPWVIMSEIFPINIKGIGGSFVTLVNWSGSWAVSFAFNFFMSWSSSGTFFLFALVCAVAILFIVKIVPETKGKTLEEIQASMNSST*
g31343.t2	Eukaryota	2682	45.82	2682	45.82	894	CM020531.1	26328866	26337057	+	rna-gnl|WGS:POTR|OsKitaake11g213300.2	cellular organisms	2394	43.9	1389	47.8	463	2				opposite	MEVDPPPPPPPPMANYFDPESSGRREEYRRYRKRLSSSNASPLLGTAVSKFSEARLFCDGNSIQRRPNAGLLLEDIKQEAADISDFDSLDESKLFGSGKKRASLDASDAGFSSGRQAVRSALKSVKLEEDMPHEGETTSTIFASLLDSAIQGLMPFSDVILQFERTCRNASESIRSAGTGKLRMVEDRLMQQKAQLLLDEAASWSLLWYLYGKGNEELPGELFVAPTTSHQEACRFVVTDLTAQLCLRIVLWLEGLASEALDLEKKVRGSHVGSYLPSSGVWHRAQLLPDDKKQDELLLEDIWTLLRAGRLEEASELCRSAGQSWRAATLCPFGGIDLFPSLEAMLKNGKSRTLQAIELESGVGRQLCLWKWASYCASEKIAEQDGGRYEMAVYALQCSNLKRILPICTDWESACWAMTKSWLAGPESWPHSVLDQQPRDISALLQKLHSSDLVHETVSRACREQHRQIEMNLMSGNIAHLLDLLWSWVSPSEDDQNILRPRDDPDMIRFGAHIVLVLRYLFSDEMEDEFEEKLVAVGDLIINMYVRLNSSLHTMFKLFLSAVEYLPFSSGDASKASLEEIIERVLSRSREPKPIKYDEDIFDVAEMHHLQALQKATVIQWLCFTPPSSIPDFQMISGKLLIRALMHSNTLFREFSLISMRRVPELPVGPHKLLAILAEPLKQKENLISLEDPEVSDNLREFEDWHEYYSLDATYRSWLKFEMENASISPEMLSAEEKSQAVAAAKETLELAFLLLYREDIPWLNAVESSPIEPSEHVFLELHATAILCLPSGECMLPDATSCTALTSALYSTVSETEVLHRQLKVDPMMEVFLLQLWLLGSKVNSIDFNLEFQLKYHGLMLDAACQKLFYDLCRHPSLYLKQPTAVAGIPAF*	MGVSSGASESLLPRAGGDGSLAMVIASTGVAVLGSFVFGVSIGYSAPTQSKIREDLQLSLSEYSVFGSIITIGAMIGAVASGHLADISGRKGAMRTSALVCIVGWLAIFFAQGAVSLDFGRFCTGFGVGVFSYVVPVFIAEIAPKALRGGLTTLNQLLVCTGLSVTYIVGTMVTWRMLVIAGLVPSIILIVGLSFIPESPRWLAKVGRQKEFEIALQRLRGKDADVSIEAAEIKEFIETIENLPKAGVQDLFNRAYIRPVIVGVGLMVFQQFVGINGILFYASETFVSAGFASGDLGTILMGCIQAPITAVGALLMDRSGRRPLLLISTSGLLIGSLMSAVSFYLKIHGLFLEQVPIIALTGILVYIASYSIGMGAVPWVIMSEIFPINIKGIGGSFVTLVNWSGSWAVSFAFNFFMSWSSSGTFFLFALVCAVAILFIVKIVPETKGKTLEEIQASMNSST*
g31344.t1	cellular organisms	1389	47.8	1389	47.8	463	CM020531.1	26337883	26340923	-	rna-gnl|WGS:POTR|OsKitaake11g213200.2	Eukaryota	4202	44.88	3267	45.03	1089	390				opposite	MGVSSGASESLLPRAGGDGSLAMVIASTGVAVLGSFVFGVSIGYSAPTQSKIREDLQLSLSEYSVFGSIITIGAMIGAVASGHLADISGRKGAMRTSALVCIVGWLAIFFAQGAVSLDFGRFCTGFGVGVFSYVVPVFIAEIAPKALRGGLTTLNQLLVCTGLSVTYIVGTMVTWRMLVIAGLVPSIILIVGLSFIPESPRWLAKVGRQKEFEIALQRLRGKDADVSIEAAEIKEFIETIENLPKAGVQDLFNRAYIRPVIVGVGLMVFQQFVGINGILFYASETFVSAGFASGDLGTILMGCIQAPITAVGALLMDRSGRRPLLLISTSGLLIGSLMSAVSFYLKIHGLFLEQVPIIALTGILVYIASYSIGMGAVPWVIMSEIFPINIKGIGGSFVTLVNWSGSWAVSFAFNFFMSWSSSGTFFLFALVCAVAILFIVKIVPETKGKTLEEIQASMNSST*	MEVDPPPPPPPPMANYFDPESSGRREEYRRYRKRLSSSNASPLLGTAVSKFSEARLFCDGNSIQRRPNAGLLLEDIKQEAADISDFDSLDESKLFGSGKKRASLDASDAGFSSGRQAVRSALKSVKLEEDMPHEGETTSTIFASLLDSAIQGLMPFSDVILQFERTCRNASESIRSAGTGKLRMVEDRLMQQKAQLLLDEAASWSLLWYLYGKGNEELPGELFVAPTTSHQEACRFVVTDLTAQLCLRIVLWLEGLASEALDLEKKVRGSHVGSYLPSSGVWHRTQRYIKRKNNDTTIVKHVDFDAPTREGAQLLPDDKKQDELLLEDIWTLLRAGRLEEASELCRSAGQSWRAATLCPFGGIDLFPSLEAMLKNGKSRTLQAIELESGVGRQLCLWKWASYCASEKIAEQDGGRYEMAVYALQCSNLKRILPICTDWESACWAMTKSWLGVQVDLVLSQYQTSRPEEKQFDDEMNGTQPMLNSAGPESWPHSVLDQQPRDISALLQKLHSSDLVHETVSRACREQHRQIEMNLMSGNIAHLLDLLWSWVSPSEDDQNILRPRDDPDMIRFGAHIVLVLRYLFSDEMEDEFEEKLVAVGDLIINMYVRYLFSEQQEELVGVYASQLERDLCIELFVEMMELRLNSSLHTMFKLFLSAVEYLPFSSGDASKASLEEIIERVLSRSREPKPIKYDEDIFDVAEMHHLQALQKATVIQWLCFTPPSSIPDFQMISGKLLIRALMHSNTLFREFSLISMRRVPELPVGPHKLLAILAEPLKQKENLISLEDPEVSDNLREFEDWHEYYSLDATYRSWLKFEMENASISPEMLSAEEKSQAVAAAKETLELAFLLLYREDIPWLNAVESSPIEPSEHVFLELHATAILCLPSGECMLPDATSCTALTSALYSTVSETEVLHRQLKVDVNVSSKDPCCIQVSLLCLAVEGDGLGLHEANDGGLLAAIMAAGFKGELNRFQPGVSIEISRLDAWYSDGHGSVESTAAYIIRGLCRRCCLPETILRSMQASIALSEAGDSLDHCDKLIELVASSESGIMHLFSQQQLQEFLLFERECYLSKMELEEEQLEQLPADG*
g31346.t1	Oryza sativa	897	73.69	897	73.69	299	CM020531.1	26359236	26372860	-	rna-gnl|WGS:POTR|OsKitaake11g213600.1	Oryza sativa	541	36.6	201	38.31	67	540				opposite	MGSGGEWSPSSDPCGDGRHSSPPSTHAAPHRIRRPADCHPLSRAHQTLSPTAMRLSVNRCHPRGLISVPCRSAHGLIKTLTLTLPTPPPPPAPPQPLGRLPHSRLRLSPSPSPHRRRFLSPPLPPARRSLSPSPASPPPPSRLPLPPPTPLPFPSPSLLDGTARRRRAAAAAAAATEGCGGGGGFPHASGGGSAALPHASGGGDGGSPSHLAGTALRRRIAAETAATAVPPPLPLPLPLPIGVDGDGGVDGDDGVDGDDGVGFVRGWIRRRWRPPRAVSAAALPPPPLFSSGGGQEEH*	MLLSFSVCSFFFHTSWSFGQTAMGWASLQWHRMSNMKHFFIVFVIKVLVYELHVKVLDESQSQICA*
g31346.t2	Oryza sativa	912	73.14	912	73.14	304	CM020531.1	26359236	26372860	-	rna-gnl|WGS:POTR|OsKitaake11g213600.1	Oryza sativa	541	36.6	201	38.31	67	540				opposite	MGSGGEWSPSSDPCGDGRHSSPPSTHAAPHRIRRPADCHPLSRAHQTLSPTAMRLSVNRCHPRGLISVPCRSAHGLIKTLTLTLPTPPPPPAPPQPLGRLPHSRLRLSPSPSPHRRRFLSPPLPPARRSLSPSPASPPPPSRLPLPPPTPLPFPSPSLLDGTARRRRAAAAAAAATEGCGGGGGFPHASGGGSAALPHASGGGDGGSPSHLAGTALRRRIAAETAATAVPPPLPLPLPLPIGVDGDGGVDGDDGVDGDDGVGFVRGWIRRRWRPPRAVSAAALPPPPLFSSGGGIVYLGQEEH*	MLLSFSVCSFFFHTSWSFGQTAMGWASLQWHRMSNMKHFFIVFVIKVLVYELHVKVLDESQSQICA*
g31356.t1	Oryza sativa	258	65.5	258	65.5	86	CM020531.1	26420987	26421244	+	rna-gnl|WGS:POTR|OsKitaake11g214800.1	Oryza	204	56.86	204	56.86	68	24	24			opposite	MQTWGQIVTTTAWMGRRDGRRAQGQKPAGGVAQTGDGASGSLPRLTTENDGLRWAACRRDQRREATNSRLDRKTTTMAHRRRARI*	MQQVSKSKQQQATITKSKSNKAAREVAAAGSNLPHPQLVVVHPRLCCRSTRRHHLRAGCCQIRARRR*
g31359.t3	Embryophyta	3552	65.48	3552	65.48	1184	CM020531.1	26431376	26457010	+	rna-gnl|WGS:POTR|OsKitaake11g215000.1	Poaceae	261	44.83	261	44.83	87	397	106			opposite	MLNLLIVKCPTITDISFTEGAAPMLEKIIWSFTKLNSLSGIDNLSKLKELEFIGDLVPDQVGTRSSQPASSSPAGRGRDPMAEGAAGAVTTLLGLIRDEAQLLGRVKKDVQFIKEEMESMRSFLAHLTETEPPGGEHDEQVRTWMKQVRELAQDCSNCIDTYLQRGDPAVRHASWGRGAGILQRYIRWAPWMVEKLLAQHYAAIRLRELKDRAHDVGQRRLRYDVEVPGKPSSKAAGGAASWSVQSEEASPSTTIGAQAPDEEDEDEEEEEQQQQDQEHDAATSTSASIITVSADQRRRRALEPRSLENFCSDELTRWVKSVGTMGRSSSSSPSLPPIAIVPPPPTPRPAQGGSTEVVVAAGANARDALASVATTHFDRSVWINLPAMHLHRSWHQISTKAILCYILRECESLNKQGKDHGQVDDRDDQIELKDIGKLWQLRKLGVVIDDKDSILKNLLPAISDLCEFPKVDLLIVECPTITEISFTEGAAPMLEKIIWSFTKMNSLSGINNLSKLKELEFIGDLVPDQPADAIALPAAARRRRPSPSPSCTTVGPSPTWIYRRRCPPSSSFRIRDPLTRSFAPSIPVLLHRRHCPPPASVSSIVAAALLQRRPPPPPSPSTAVHRRRLPHELLKVICICSFKAWPPNLSTTASCKGAAMLLRIAADWDWFVTLSSSDYPLVTQDGVIVKDGIPIKYRHWKSSDRDELEWTEVVMASQAMAGLALKDFLPPLKGCQLHHHCHIRARLLHWHNADGPGQAAAYAVGRFARGRPLAEWAKRERGRVAEWGERGPMGQGGARPTRAADPVDRARRAALGRGPPVGGAIYADRAHGGEGGSAPAGARVAPAWRPRRPAGRKRGEDAGRRRRRRRGSGGAVRGRRRGVAPEQEGRERNRAVGSDRAAVSDGGWQRRGAMAATAARGEGGGEGDGHGGGRRGGSYGGGKKLPRREELAGDGGDGAGRRCGAVPGRGRRGRRVPLLAAAGSKRGGGAAWRDDSVAAAAGRGELGEAVMATGRGDFEGRARSVWGGGQIGGARAWRGDRRTPALAAKRGSGDAGRHALGPLAARARSAAAGPNGGSTERGRRGPLGKREKGENDERRRRPGKRELVLPARARAGRAAWRDPAGGGGGEVAEREGLGRGGPQRKRERKGGRRLGDWAGSGPGGKGEREKKAEGGNRPEGKGG*	MRCNSKLPWQVPSPFVLGKIVIDRDRRHSHRSLIAGSKFLSMLSLSSITTPSFLSCHSFPMSFNSLLIHEALTLESTSMLDIFFIL*
g31368.t1	Spermatophyta	2385	56.6	2385	56.6	795	CM020531.1	26495930	26500453	+	rna-gnl|WGS:POTR|OsKitaake11g215200.1	Oryza	558	67.2	558	67.2	186	557	557			opposite	MDQSAVSSLLGQLTGLLVDEAKLLGGVRGDVQFIKDEMESMQGFLLDAADAANNNSSSQQVLAWQRQVREVAYDSQKCIDHYVQTVGASRPSAGLLGSVQWLPQLVMTLPSRQRTANKIKKLKARAREVGERRQRYGVKAPTRSGGVKVITAPMLSPQQEAAEHARRRRAIADATDWVNTDAQHVMDWIAAGGKGHNDDDGGREEYIHWIKGFLHMPHFTTESFLTELMSNKADATAFLLEYTKELFGGPLHYLEGHLLWPHKDDGHDKKATTAAASSPSQDHHDADKKKPVAAADPSERAKEEKKHQIISWVHGALTSDGINIFHTKDTHGPRLLAIVTSPVRREAHDLEDEEPHGLRPATEIARRVFNNYYSRQGGRFDFAVWVNAEEHSHSTARLRSILQQVEKQAQVQPQEQRQHPSSSSRDKKDGGDETTRLQQEILKHLTGKKFLIFLADHQDETPWTQILPALPTDSTNESAVILSPLVQQAYQYVGCYKVCFQYLSIFPLGFKIRRTSLVRRWAAEGLIVGRDGLAATDEAERCFDAMIDRGLLLPADNTDNPSGKVKMCTVDPHVFSFIARLHKDDGRAPAADSIDLPPALAHRISIARRIQLSNKTRQRVSEGLKKQMDGGGEPQDSVAQGMVCGIQLSNKTRRRQASEGLKKKMDSNGEPLVPEPRSQDSAVEDVVKLLDLFPTTESGWIKVLDLEGCRGLKKKHLKNICNRVFQLKYLSLRNTDIAELPKEINKLQDLETFDMRGTNIESFPAKSIVLPKLARLLSGVAHTDAPTPTRLRIG*	MYVLLPATIIVVVSFAAGRYPVHHVLRVGVHPVGGVSYGTAPPRVLRRLLLRREHRRGDDLDAAAPSRSFDAVPLPPLPHLARAGLELLDLVGGALAAWQRHHQLRQPLDGAEEAGRRAAGAHRLHVVVDAFLGVVGDLPDLPLPCQDLLAAAVVVGGIGGIQEEALHALHLVLDELHVAPDAAE*
g31384.t1	Oryza sativa	753	72.64	753	72.64	251	CM020531.1	26541816	26542794	+	rna-gnl|WGS:POTR|OsKitaake11g215701.1	Oryza sativa	663	70.44	663	70.44	221	534	325			opposite	MARIGPQGRDGGRRQREAAAATAAQGGGRGEGSVHGSAGRRVLRSYRVPKPRRKGRRGEKEVTAEEGELAGEGRRRGEWYRRGSGPRERRRRRGRGPLLASLAAAADGKSGGGTARRVGGDGARRRTAMAAEGEGLKRKGEVGRRGWERRTLAKRDGGREREEEMATENDAGKRERAPALSSGRAEHVHGAPRTRATRTGPSCAAQREEGGQASSWAVRRPEREEKKGQQAEGEGRGDWAGSGPGEKRGR*	MVPDWDRKSALPPSSSGRFPLGLLPSPFLPSRAAVWPSRPLLSHRPLFSPGPLPAQSPLPSPSACCPFFSSLSGRRTAQLLAWPPSSRWAAQLGPVRVARVRGAPCTCSARPLERAGALSLFPASFSVAISSSLSLPPSRFASVRRSQPRRPARVPPRKGERAPSFLSLRTLPESARGPRPFPLPFFSFPPTGRRHRAAAARPLARRPPSPALHHLCPSL*
g31398.t1	Oryza sativa	621	61.51	621	61.51	207	CM020531.1	26645534	26649087	+	rna-gnl|WGS:POTR|OsKitaake11g216900.1	cellular organisms	2304	40.15	2304	40.15	768	1632				opposite	MYLAPSARDDEEPLTCGSCWWSRVAAAAGLTWSPPACSMAITGRRAGAGRQEDGSSRRDEGGSAGLIAREQTLAVDPSPRRHAGGGSPPASPTNPSTSSLSSSKCNSTVVSSVPFIPRQAASEAEEAKAAAKVLAAAPLPRSPVIKSIDSPSRRKSRSSPPVAAPSVPPRSGPPPAASKAVVIADCCFLVFKRQQQRACRSPVHLQ*	MSSGRCGIINSIIRRNEKKRDIHIFLQSLQKVDPSFDFRGIVVLNRLSNSESIKNCNKFHEMNLENRAQALYCCIFLWRSFVKELGFVLGLKPYCKEKCDHDGCTICSKSKLAVFSFSSFKEKVCALAIDVEKCSRILIDSLSDILLSNYNIEILNKLLSGLSHLEDRIKNSDITQSGVEKEFGLASGIDFSWEEVGCNVAELNEIRMTCLGLIEVVMNSIELPQLDDRKDLEEFCIRHSRIIICTPVCSSQLRELKLDTIDILLVDDAAQIKEIDMLIPLSFSPRHIVMFGDHLHLQPMVKREVCKEAGYASSLFQRLMHSSSENKRLTKQYMMDPSISQFVSENFYEGRLEDDSTVKSDDYNKLLKEFPVPAYGFFDISGVDEFFFDRQRKRLCGVFVIMFLLQFLCKGRTNAIGKINVGIICLYNNRMDALRNLLGIKYESHDRINIEVNSLGNLHEKWYDVVILSSVSDEKAELLEGSKMNVAFSRSRYCLWIIGEGKNLIASEDLWKKLIGYAKNLHRVATLNSNVLSKVMSQLNDRDKDIPTASALPNKECKKRGTHRVETALKILKDDGVIGRDKVDPEPISKALMMSSKCANSRMMKKKRCIPFSMNWTLEPSQTVLRLFIDSEMLMMMMMTMDLHKLFFGPLTDDETLMLMKVLHKLFFGPSLRHFRVSRNYFYLKPGEIYSYDKRVPYMIHAKSNLPVSHAVMVIGDGRHREPMASAANDREHVMIQNSEGKRFGIDGLGRVDKLSFRGIYQIILQD*
g31412.t1	Oryza sativa	399	69.67	399	69.67	133	CM020531.1	26693724	26694122	-	rna-gnl|WGS:POTR|OsKitaake11g217500.1	Viridiplantae	2249	64.3	1722	71.14	574	398	395			opposite	MAGDGGGAVAVAVVGGVRPHRRQQNLQLELQPPHGVLENPLRAHKPFVPTSPRILDIRREDEHPAVELDGGGHKPPRLRDAAIEEQRAPAAPPIIIGAPLLDERRDVGDDGLLEHPIGGSTAAAASHCDERH*	MALVAMASSSGSRSTNGMLEETVVADVAALVEKWRPDDDGRRRRCSLFLDGGVAEAGRFMSAAVELHRGMLVLASDVEDARGRGDERLVRAQGVLEDAMRRLQLELEILLSAVRSNAADDGDGDGAAAISGHGLDGDGAVVVGHIRLVAEAMVAAGYGMECVTTFMSHRRAEFAGAVRRLLGYAPSQHARFRKLAWDDVDGKVRSWHTAAGFAFNFAFSGERVLCHRVFAAADAGVADRVFEGIASDHAADLLAVAEAAVARARRAPERLFHVLDVHATLVEIFPAIVCVLGDKSEAAVRATAALRNAGEAARGILVSFEEAIQKATSKSSAAATGGAVHPLARYVMNYLVLLADYDDTLARIYQQGRGSTSPHSPSSSSSSSNPIGRLVSVLLRKLDAMAGRHRSPAARSLFMANNTHYVSKKVRGSSKLVGIVGGEGWAVAQSAETRRHVDAFVHAAWRDVLVVGGEGADAAVREAVASQRRWVAVADDEMGDAVRAAAAAAVVPAYRALYRRHGMAAWMTPGDVNAMIGRLFGGPRNAAAGARPVAAGGATPRRHRLRLTSSSQKLAHKQ*
g31468.t1	Spermatophyta	2304	59.07	2304	59.07	768	CM020531.1	26932382	26937630	-	rna-gnl|WGS:POTR|OsKitaake11g219300.1	Oryza	761	59.53	435	55.86	145	481	269			opposite	MADVALGAVSMVLGLIRNEARLLGGARDDVQFIMDEMESMNDLLRHLVAADRRAGGDYYFRTWMKQVMELAFDSRSCVELYMQQKKSNGHGLLGRLRGASWLPWAIAQHRVVTRIRELKARACEISERQARYMKAAAIQQPSPGAGVVVAAAGHRRRSSGRTTDSSRSEYRRIILDGDAATVCASEIIRCLDSLEQESNDQSDNTTPPPPTPPPRRLRVAGEIIRWLYPPKQSSGNIDVRLPGLRVLAVTVHDGADASAVVDKVCEDIKQSISSSSDEQQFDCVLRVSVERPPILLQILLVMLGQILPARTTTTTTTTSNSSFLEYTDEGDVRKKLADSLKGKRLLLLLSDLDYHNIWVQIQQLLASSGCSNGSTVVFSTNDTAMAEKCSPDKHIHYSPVDIYFKKAEKLLPSKLNNDDSRLKGVVREILGKCILDVQCLNMFLHALYCNPDITEQELEQLDKSLGLGQEQRDDLMIAFCYQSLPTDYKNCLWYSTVFTHEAGKVSGVRRASLVRRTGKVKSCAVHPLVADTINKESPTVEDLLLNNQLPLDDLDLLFSIRNGIQLHRCNYNIVEFLKSLSSSPRLMLTVLDLEGRKGLKKKDLDMICQLENLETLDIRGTREQEFHAVLPQLKHLLAGCIDCPTKDAVKSEESFSTVAHEKPYHPNTHSSSSPGSRQPLSALRPCIYLIDISPSPSVESLVAFFFFVVVVLRRRRRHLLDFWFNGARRRRGTVRKHSVCSCYPSWDTTSRWIRVNSPFIDISLYET*	MAVGLLLLHVQLDAASGVEGELHHLLHPRPEVVVAAGPPVRRHQVAEQVVHALHLVHDELHVVAGAAQQPGLVADEPQHHADGAQSDVSHSVADSQLVSPISTDLLSIDYARGRRGTSWDWMQKYVYIVQFHILLIWFARLIGI*
g31471.t1	Oryza sativa	420	70.48	420	70.48	140	CM020531.1	26948284	26949300	-	rna-gnl|WGS:POTR|OsKitaake11g219400.1	Oryza	640	53.75	477	61.43	159	376	257			opposite	MLHQHGFIKGGSRVGRGRLTPDLGDLGACLHGGGRGRHTRRLPRYAHRLSPVVAEESYSWPPLTGEENRCRRIHPLPSATSCAPLRSECWSGGGGQKGGSWSGSGEPKGEDRSGSGSGRTGAGAVAVGGRAGDRAAAAE*	MARLFFYFETVPPTSQRSARCRRGEGVNPPAAILLAGERRPRVGLLGHNRAQPVSVARQPPLKYRRGEGANLAEAIRYSQAKLASTVWRPLPPPWRQAPRSPRSGVRRPRPTLLPPLMNPCWCSIQQARRWGIVRLTLLLLIWVQKTPASRSVQLVPW*
g3148.t1	Oryza	366	61.2	366	61.2	122	CM020530.1	14878777	14879845	+	rna-gnl|WGS:POTR|OsKitaake10g092800.1	Oryza	270	67.04	270	67.04	90	269	135			opposite	MGVHSYRNHHNFDSSSIAAPKSRPILRRCTTSPPPPHQPSPPPPIPDKSPRRRMPSISITLHILSAATFTMGSDLGTTASRICSGGCGGAQMEMKANDRRRVAGAEAAARMHLDHWVHLDL*	MAGALPAAENSVCSGGVGTLGQELGGGGNGGQGMRRRGDLSGIGGGGEGWCGGGGEVVQRRRMGRDLGAAIEEESNSRTRAKETRISRG*
g31481.t1	cellular organisms	1659	57.08	1659	57.08	553	CM020531.1	26985589	26993476	+	rna-gnl|WGS:POTR|OsKitaake11g219450.1	Spermatophyta	885	49.94	885	49.94	295	884				opposite	MVEFFRVKGELGSSKKKRNPRRQAARRRQPASPRIAAGPRAAAEPVRRRQPARRRLAPASPPASPRVAASPRAAAEPMRRRQPARRPPALAPPSPRAAAEPVRRRRQPARRRRRQPARRRLPPNLAGEDGRGERGWEEFRVPRFCGEFFLPVSIGGGGCELGKARGREMLRERSSRRRMASSSTAAAALVVAALLLSSSPSPAAAAAGRGGELRMKHSDGGYSYNRTLAHIFVQYASAVYTSDLTSLFAWTCPRCQGDTKGFEMIEIIVDVENCLQAFVGVAPDPQSILIAFRGTQEHSVSNWIEDLFWKQLDVGYPGMPDAMVHHGFYTAYYNTTVRHEILESVRWARKTYGRLPINVVGHSMGGALASFCALDLSVKYGSQEVQLMTFGQPRVGNPSFAAYFSDQVPRTIRVTHQNDIVPHLPPYFCYLGEWTYHHFSREVWLHETIVGNVVTRNETICDGSGEDPTCSRSVYGRSVADHLEYYDIRKSGTPWNLFNPLPEDLRSQELMRIRRCKALWLVGTARENMQSKDLPVRVSAWRMPAYLIRSQN*	MKACTMHQKIHDFIATDVSSFMDTCLPLHLAHRFSINSGVTLEGPSRSSDILSLLDSLPGSDQWQLLKVLDLEGCTGLKNKHLKNICKILLLKYLSLRNTGVTQLPKKIEKLQCLETLDIRQTKIRAFATKSIFLPMLKHLLAGNKGSPSRNDNNSHGFEESPATVELPSGTRRMERLEILSHVDASNNVNDLIDIGQLLQLMKLGVILDGKKAGSLALLFKQIEELHGCLLTLSIQINHPATSEGTVPETDKLATLVSPPKLLQSLNISGITSGLPDWITELDQLTKITLSNT*
g31485.t1	Oryza	210	59.52	210	59.52	70	CM020531.1	27006768	27007284	-	rna-gnl|WGS:POTR|OsKitaake11g219700.1	Oryza sativa	820	55	204	60.78	68	352				opposite	MHVSSSACCHSKPYLDESKLAPVKGLKHGGGKDDEDGQLFSNDTPALPPKPKHRELPRATDDEMVAARR*	MPSSSGSSEGSHRRSGQPEWRWREPASQKTSKVDITVPPRLGWPRRADANAVARHTAAVVEKNDISS*
g31489.t1	cellular organisms	1284	56.62	1284	56.62	428	CM020531.1	27025751	27030533	+	rna-gnl|WGS:POTR|OsKitaake11g220300.1	cellular organisms	4682	59.33	4302	61.11	1434	1836	1072			opposite	MATVPVNPKPFLNNLTGKPVIVKLKWGMEYKGYLVSVDSYMNLQLANTEEYIDGQFSGNLGEILIRCNNAYWCAIIGGKSTVVSNAGGASASFAGGGNDSCFGGGRETCGTGGGRGFTAGGGRLTGAGGGRGFTAGGGRLTGAGGGRGFTAGGGRLTGAGGGSDFTTGGGRLTGAGGGSDFTAGGGRLTGAGGGRDFTAGGDKITGAAGGGDFSGGGGEMTGAGGGGDFTGGGGEMTGAGGGGDFTGGGGKITGAGGGGDLTGGGGEMTGAGGGGDLIGGGGKITGAGGGGDFSGGGGELTGTGGGKGLTVGGGKLTVAGGGRDFSVDFAGGGSEVTGTCGGEDFVGGGSEITGACGGEDFTGGSTDSTGDGGGWDFSASGGLDFTGDGGMYSSSDGGELFIVGVCGGSGFSGGGVDFAGDGGTYSS*	MDLRLLLAPGGRRAAMALILAVLAACLSSAANVGAVTSAEVSYIAHRQLLAMKEAGVSEEGDLPSDDFDFDDRVGVAVGDFPNPRLRKAYIALQAWRRAFYSDPKGYTNNWTGNDVCSYNGVICYAAIDDPKIMVVAGIDLNGADIAGYLPPELGLLTDLAFFHINTNRFCGIIPKSMSRLSLLHEFDVSHNRFVGVFPHVCLEMAVLKYLDIRFNDFEGELPPALFDKELDAIFVNSNRFVGYIPGNLGNSTASVIVFANNAFVGCIPKSIGCMAKTLDEISFMNNKLDGCVPMEMGYLQNTYVIDISGNVLVGTLPTSLSNCSKLEQLDVSRNVFTGIVHESICELPVLVNFSFAYNFFNSESAPCMPSESSKVNLDDKDNCLGALRPAQKTTLQCAPVLARPVDCSKHVCPGHPTPGKPSEPPEKPPLIPVPVGPPEKSPAYEEPPAAPSTPTSHGPPPPEEESPEEPPEEPTPSPTPSSPESPAKMAPPPAPAIKGVTSPPAEYGAPPPPSSGWLPKSPERKKAPPPQAEPPTEYSPPATPESSPPPEGKSPPTPTASHSPPPVPEGHTPSPPKSGPPAGESPPTPESKASPPPTPEEYTPSPPKSTPPAERSPPTPESKASPPPPPAPEGHTPSPPESTPPSEKSPPTPESKASSPPPPTPEGHTPSPPKSTPPTEKSPPTPESESSSPPPPAPEGHMPSPPKSTPPVEKSPPTPESEASSPPPPAPEGHTPSPPKSSPPEEKSPPIPPTSHTSPPTPEEYTPSPPKSSPPEEKSPPPHSPEKSPPSEAHPTSPPPSEKSPPTPAEESSPPTPEKSPSPPSGHEGTPPSPVKSSSPPPEAHVSSPPPEKSSSPPPEAHVSSPPPEKSSSPPPEAHVSSPPPPPEKSPPPPETKSPPTPTPEISPPPEGKSPPSHTPESSSPPSKELEPPPTPTPKSSPPSHEEYVPPSPAKSTPPAEEKSPPSHTPESSSPPSEESEPPPSPTPKSSPPSHEEYVPPSPAKSIPPPEKPLPPHTPTINSSPPSEEEYMPPSPVKSSPPLAEKSQPPPSPVESVLPPVKSSPPHAPVISEPPPTKSSPPQVPVTSEPPPAKSSPPHEPISPPETPEKSYPPSTPEESSPPSVPKASSPPTEKSLPPPATVSLPPPTVKPLPPPVPVSSPPPPEKSPPPPAPVILPPPPIKSPPPPAPVISPPPPVKSPPPPAPVILPPPPVKSPPPPAPVISPPPPVKSPPPPAPVILPPPPVKSPPPPAPVISPPPPEKSPPPAAPVILSPPAVKSLPPPAPVSLPPPAVKSLPPPAPVSLPPPVVKSLPPPAPVSLPPPAVKPLPPPAPVSLPPPAVKPLPPPAPVSLPPPAVKPLPPPVPQVSLPPPKQESLPPPAKEAEAPPAKESKPPPAMEAEAPPAFDTTVLLPPMMAHQYASPPPPQFQGY*
g31490.t1	Oryza sativa	579	58.55	579	58.55	193	CM020531.1	27030586	27031512	+	rna-gnl|WGS:POTR|OsKitaake11g220300.1	cellular organisms	4682	59.33	4302	61.11	1434	926	575			opposite	MVGMSSPEYVMVGTSLPEVERSPVLALVETLSLVVVETFQISLGMVECLHDPMVVMEIFPELAENSLQLVLEVTSPREVEKLGEPLMVVTFLGNVVEETSLLVAMTLVGKVCGPPERVVVEMRLPTQAWEETSQLVASTLAGKACGPLERVVVERRIPTQEEISQMVVSTLAGKVCGPLERVVVEARLLTQV*	MDLRLLLAPGGRRAAMALILAVLAACLSSAANVGAVTSAEVSYIAHRQLLAMKEAGVSEEGDLPSDDFDFDDRVGVAVGDFPNPRLRKAYIALQAWRRAFYSDPKGYTNNWTGNDVCSYNGVICYAAIDDPKIMVVAGIDLNGADIAGYLPPELGLLTDLAFFHINTNRFCGIIPKSMSRLSLLHEFDVSHNRFVGVFPHVCLEMAVLKYLDIRFNDFEGELPPALFDKELDAIFVNSNRFVGYIPGNLGNSTASVIVFANNAFVGCIPKSIGCMAKTLDEISFMNNKLDGCVPMEMGYLQNTYVIDISGNVLVGTLPTSLSNCSKLEQLDVSRNVFTGIVHESICELPVLVNFSFAYNFFNSESAPCMPSESSKVNLDDKDNCLGALRPAQKTTLQCAPVLARPVDCSKHVCPGHPTPGKPSEPPEKPPLIPVPVGPPEKSPAYEEPPAAPSTPTSHGPPPPEEESPEEPPEEPTPSPTPSSPESPAKMAPPPAPAIKGVTSPPAEYGAPPPPSSGWLPKSPERKKAPPPQAEPPTEYSPPATPESSPPPEGKSPPTPTASHSPPPVPEGHTPSPPKSGPPAGESPPTPESKASPPPTPEEYTPSPPKSTPPAERSPPTPESKASPPPPPAPEGHTPSPPESTPPSEKSPPTPESKASSPPPPTPEGHTPSPPKSTPPTEKSPPTPESESSSPPPPAPEGHMPSPPKSTPPVEKSPPTPESEASSPPPPAPEGHTPSPPKSSPPEEKSPPIPPTSHTSPPTPEEYTPSPPKSSPPEEKSPPPHSPEKSPPSEAHPTSPPPSEKSPPTPAEESSPPTPEKSPSPPSGHEGTPPSPVKSSSPPPEAHVSSPPPEKSSSPPPEAHVSSPPPEKSSSPPPEAHVSSPPPPPEKSPPPPETKSPPTPTPEISPPPEGKSPPSHTPESSSPPSKELEPPPTPTPKSSPPSHEEYVPPSPAKSTPPAEEKSPPSHTPESSSPPSEESEPPPSPTPKSSPPSHEEYVPPSPAKSIPPPEKPLPPHTPTINSSPPSEEEYMPPSPVKSSPPLAEKSQPPPSPVESVLPPVKSSPPHAPVISEPPPTKSSPPQVPVTSEPPPAKSSPPHEPISPPETPEKSYPPSTPEESSPPSVPKASSPPTEKSLPPPATVSLPPPTVKPLPPPVPVSSPPPPEKSPPPPAPVILPPPPIKSPPPPAPVISPPPPVKSPPPPAPVILPPPPVKSPPPPAPVISPPPPVKSPPPPAPVILPPPPVKSPPPPAPVISPPPPEKSPPPAAPVILSPPAVKSLPPPAPVSLPPPAVKSLPPPAPVSLPPPVVKSLPPPAPVSLPPPAVKPLPPPAPVSLPPPAVKPLPPPAPVSLPPPAVKPLPPPVPQVSLPPPKQESLPPPAKEAEAPPAKESKPPPAMEAEAPPAFDTTVLLPPMMAHQYASPPPPQFQGY*
g31512.t1	Oryza sativa	420	76.9	420	76.9	140	CM020531.1	27162418	27162940	-	rna-gnl|WGS:POTR|OsKitaake11g221600.1	Eukaryota	4352	41.98	2463	41.17	821	522				opposite	MEPAGGAARRQAEGEGKAHRTDGGVDGDAAAGCGAAAARRRGAAAAARRRNAASVEVKKGKKKREKRGKWRRRRAMERGAATGRCAARAGLEVLMATAMTRRRGSGTGLGARQRLRATATGQPRGGAQAARGRATRFDG*	MVLCRQPKYVFQWCRHLRIPPLGLSSCPFSVLTASASVQSDCSSDDEKLNCAPSQHARKRSRPLCSDSVVQTLHCLKRRPAIAFAYFKDTQSIGFNHDFSTYSEMIQILSHSRQGKMLVSLFSELVSSSNASGPEILPLVDHHRRTCATPCSLSFMVDCLIKACITCYDVQATICLFSGICRLGVVPSVWTWNLLLKFIAETGEYEMVLAAYNEMKCFQLTPDVYTFAIVTRSLFQAKKVDEALQVWAEMTEMGVKPDARGYSSFLIGLCDCGKYDLAYVILQEINREKVPVEAMAYNMVMDGLCKEMRLDEAEKLLENKARQGSNPDVYGYSYLIRSYCKMGNLINAVDHYEAMVSHGIETNCHIVSYLLQCFRKLGMTSEAIAYFLKFKDSGLHLDKVIYNIAMDTYCKNGNMNEAVKLLNEMKYGGLTPDKIHYTCLISGYCLKGEMQNAQQVFEEMLKANIEPDIVTYNILASGFCKSGLVMEVFDLLDRMADQGLEPNSLTYGIAIVGFCRGGNLSEAEVLFNVVEEKGIDHIEVMYSSMVCGYLLSGWTDHAYMLFVRVARQGNLVDHFSCSKLINDLCRVGNVQGASNVCKIMLEHDVVPDVISYSKLISIYCQNGDMDKAHLWFHDMVQRGLSVDVIVYTILMNGYCKAGRLQEACQLFVQMTNLGIKPDVIAYTVLLDGHLKETLQQGWEGIAKERRSFLLRANHNKLLSSMKDMQIEPDVPCYTVLIDGKCKAEYLVEARELFDEMLQKGLTPDAYAYTALINGYCSQGEISKAEDLLQEMIDKGIEPDELTFSVLNQSSLRSRKIQFCA*
g31526.t1	Oryza	348	68.39	348	68.39	116	CM020531.1	27231503	27232108	+	rna-gnl|WGS:POTR|OsKitaake11g222500.1	Eukaryota	5178	44.21	2079	53.92	693	169	154			opposite	MLTSEGAGERRATSASRMEIGGSRGAAGKETGRIGEAEVVQRSAAAPPRCRLPMGHLPMGWEKGVGRWGKARRRRPPADVAPNGQERSHHGLARGGCNAGPNYNCNAVFTCTHEG*	MTHRQATPRRRGSRALHDLRLPNPPRLLARRPPTPADLHPASRGGPAFSCSLTGGERRRIIDQSIQNERLRYWGGRHEADLCMLSPAATAVAAVRATAGSPAAVRGMHARILKEGLAHHPPNPAALVSAYAKSRLLPDALHLFDETPRRDIYIYSSLLTAVSHSASPELALPILRCMLSADALHPDHFVISSVASVFARLRSRRLGRQLHAHFVVSPYNGDDVVKSSLVDMYCKCGSPDDGRKVFDSMSAKNSVVWTALVSGYASNGRSEEALQLFRSMPGRNLFAWTALISGLVNTGESVGAVELFVEMRRDGVRIDDAFVLSIVIGGSADLAAFVLGRQLHGSTMRLGFLSNMIVGNALIDMYSKCSDILSAREVFEGITFRDVISWTTMVVGEAQHGRAEEALALYDRMVLAGAKPNEVTFVGLIYACSHAGLVQKGRQLFESMKNEYGITPRLQHYTCYLDLLSRSGHLLEAEELMTTMPYEPDEATWGALLSACTKYKDAEMCIRISDKLLELRPKDSSTYILLSNVYAVNGKWDSVAKVRKCMIGLEIRKEPGYSWIEAGREFRLFHAGEVPLDVREEIMVFLEEMVLEMRKRGYVPDTSSVMHDLEESEKEHHLFLHSERLAVAFGLIKSPPGSVIRVVKNLRVCVDCHTVMKLISEITHRKIVVRDSSRFHHFEGGKCSCSEFW*
g31526.t1	Oryza	348	68.39	348	68.39	116	CM020531.1	27231503	27232108	+	rna-gnl|WGS:POTR|OsKitaake11g222500.4	Eukaryota	3644	48.71	1833	52.7	611	136				opposite	MLTSEGAGERRATSASRMEIGGSRGAAGKETGRIGEAEVVQRSAAAPPRCRLPMGHLPMGWEKGVGRWGKARRRRPPADVAPNGQERSHHGLARGGCNAGPNYNCNAVFTCTHEG*	MLSPAATAVAAVRATAGSPAAVRGMHARILKEGLAHHPPNPAALVSAYAKSRLLPDALHLFDETPRRDIYIYSSLLTAVSHSASPELALPILRCMLSADALHPDHFVISSVASVFARLRSRRLGRQLHAHFVVSPYNGDDVVKSSLVDMYCKCGSPDDGRKVFDSMSAKNSVVWTALVSGYASNGRSEEALQLFRSMPGRNLFAWTALISGLVNTGESVGAVELFVEMRRDGVRIDDAFVLSIVIGGSADLAAFVLGRQLHGSTMRLGFLSNMIVGNALIDMYSKCSDILSAREVFEGITFRDVISWTTMVVGEAQHGRAEEALALYDRMVLAGAKPNEVTFVGLIYACSHAGLVQKGRQLFESMKNEYGITPRLQHYTCYLDLLSRSGHLLEAEELMTTMPYEPDEATWGALLSACTKYKDAEMCIRISDKLLELRPKDSSTYILLSNVYAVNGKWDSVAKVRKCMIGLEIRKEPGYSWIEAGREFRLFHAGEVPLDVREEIMVFLEEMVLEMRKRGYVPDTSSVMHDLEESEKEHHLFLHSERLAVAFGLIKSPPGSVIRVVKNLRVCVDCHTVMKLISEITHRKIVVRDSSRFHHFEGGKCSCSEFW*
g31526.t1	Oryza	348	68.39	348	68.39	116	CM020531.1	27231503	27232108	+	rna-gnl|WGS:POTR|OsKitaake11g222500.2	Eukaryota	4039	47.09	1833	52.7	611	151				opposite	MLTSEGAGERRATSASRMEIGGSRGAAGKETGRIGEAEVVQRSAAAPPRCRLPMGHLPMGWEKGVGRWGKARRRRPPADVAPNGQERSHHGLARGGCNAGPNYNCNAVFTCTHEG*	MLSPAATAVAAVRATAGSPAAVRGMHARILKEGLAHHPPNPAALVSAYAKSRLLPDALHLFDETPRRDIYIYSSLLTAVSHSASPELALPILRCMLSADALHPDHFVISSVASVFARLRSRRLGRQLHAHFVVSPYNGDDVVKSSLVDMYCKCGSPDDGRKVFDSMSAKNSVVWTALVSGYASNGRSEEALQLFRSMPGRNLFAWTALISGLVNTGESVGAVELFVEMRRDGVRIDDAFVLSIVIGGSADLAAFVLGRQLHGSTMRLGFLSNMIVGNALIDMYSKCSDILSAREVFEGITFRDVISWTTMVVGEAQHGRAEEALALYDRMVLAGAKPNEVTFVGLIYACSHAGLVQKGRQLFESMKNEYGITPRLQHYTCYLDLLSRSGHLLEAEELMTTMPYEPDEATWGALLSACTKYKDAEMCIRISDKLLELRPKDSSTYILLSNVYAVNGKWDSVAKVRKCMIGLEIRKEPGYSWIEAGREFRLFHAGEVPLDVREEIMVFLEEMVLEMRKRGYVPDTSSVMHDLEESEKEHHLFLHSERLAVAFGLIKSPPGSVIRVVKNLRVCVDCHTVMKLISEITHRKIVVRDSSRFHHFEGGKCSCSEFW*
g31526.t1	Oryza	348	68.39	348	68.39	116	CM020531.1	27231503	27232108	+	rna-gnl|WGS:POTR|OsKitaake11g222500.3	Eukaryota	3254	50.12	1833	52.7	611	151				opposite	MLTSEGAGERRATSASRMEIGGSRGAAGKETGRIGEAEVVQRSAAAPPRCRLPMGHLPMGWEKGVGRWGKARRRRPPADVAPNGQERSHHGLARGGCNAGPNYNCNAVFTCTHEG*	MLSPAATAVAAVRATAGSPAAVRGMHARILKEGLAHHPPNPAALVSAYAKSRLLPDALHLFDETPRRDIYIYSSLLTAVSHSASPELALPILRCMLSADALHPDHFVISSVASVFARLRSRRLGRQLHAHFVVSPYNGDDVVKSSLVDMYCKCGSPDDGRKVFDSMSAKNSVVWTALVSGYASNGRSEEALQLFRSMPGRNLFAWTALISGLVNTGESVGAVELFVEMRRDGVRIDDAFVLSIVIGGSADLAAFVLGRQLHGSTMRLGFLSNMIVGNALIDMYSKCSDILSAREVFEGITFRDVISWTTMVVGEAQHGRAEEALALYDRMVLAGAKPNEVTFVGLIYACSHAGLVQKGRQLFESMKNEYGITPRLQHYTCYLDLLSRSGHLLEAEELMTTMPYEPDEATWGALLSACTKYKDAEMCIRISDKLLELRPKDSSTYILLSNVYAVNGKWDSVAKVRKCMIGLEIRKEPGYSWIEAGREFRLFHAGEVPLDVREEIMVFLEEMVLEMRKRGYVPDTSSVMHDLEESEKEHHLFLHSERLAVAFGLIKSPPGSVIRVVKNLRVCVDCHTVMKLISEITHRKIVVRDSSRFHHFEGGKCSCSEFW*
g3154.t1	cellular organisms	1326	53.47	1326	53.47	442	CM020530.1	14896018	14901923	+	rna-gnl|WGS:POTR|OsKitaake10g092801.1	Oryza sativa	372	56.99	372	56.99	124	371				opposite	MPSSLLSQFPPDPSPLASSPVAVPASSLPSTFRRRHLTPPSSRQRLSLPQLASNSGCHRLLPLRALRSKEASPLSSTAVVPLLVAWIGQIEPPFRSSSPPPRRRRALPRLGLDQVPLLSAAEEVGGRMEESVGSRGGGGGGLDAQIEQLMECRPLSEPEVKTLCEKAKEILMEESNVQPVKSPVTICGDIHGQFHDLVELFRIGGKCPDTNYLFMGDYVDRGYYSVETVTLLVALKVRYPQRITILRGNHESRQITQVYGFYDECLRKYGSANVWKIFTDLFDYFPLTALVESEIFCLHGGLSPSIDNLDSVRSLDRVQEVPHEGPMCDLLWSDPDDRCGWGISPRGAGYTFGQDISEQFNHTNNLKLVARAHQLVMEGYNWAHEQKVVTIFSAPNYCYRCGNMASILEVDDCRNHTFIQFEPAPRRGEPDVTRRTPDYFL*	MVQGQGRQPNAGGSDRAGGVGGGARVSVSRGGAEECGWIGTGEVEERAEKFLCGAHLSVRGRNFYVGPTCQSEGGNFVWALLFSRGERGGDEGVQAWAWCVPGNEYCPQCALHFILQVVWIFS*
g31593.t1	Oryza sativa	417	61.87	417	61.87	139	CM020531.1	27518088	27518740	-	rna-gnl|WGS:POTR|OsKitaake11g224200.1	Streptophyta	3082	48.25	1962	45.36	654	537	101			opposite	MTDDRVRVSADCQCDISPNTSAASLPAVFAHFMAHTTRPAAGSSSIAEVLHSIEYQYHQGARPHRSPPAMLPLVLAGGGAHPTGGKTEASDSLTWQNLTRPRLDGDKSSPSTYMDRKFETGFQPIQTKPFKAEGPPQF*	MRHEVGKDRGERRSRGVRRNVALAVGRDADAVVGLVQEKDPAPQLLIILVSFSAKRNKPSSTVLFIQPLEVQAMSLPRHHNWEENDDGAEGLRRSPPGKRPRCSCRFDDRQMEMLEEMRRMLKGQNEKIESMYRENQELREKVSFLTADITRLGGYLQQSPAPRMLSDQNSSMQLRLQFVNSCSNSKYSTRKIEADDETPLKVAIYDHNNEIMTCEPFSSMRVHIVAIHGDFDDDHKGHWTEEHFRSKIVTGRPGKEHLLSGKLYFRLQGGVGYLNSAKFQDNSSFVPSKRLKLGVMAADERISQRIQEGITESFAVKDVRGYSTKKNLNPSPCDPVYKLNKIAMNGDRHKLLEKNGIKTVGDFLSFYDRSPEDLRKILGKISDQDWETIISHAQKCTPRPGIYSSCIQERNGSDEHQTFSKSNGSCYLKGSCSEQPSSMLRKQLDVQVVRQQTSSVCNGLQSGASLGNLPSKSKLQQSTSNQSVTPRELESFQVANEEVLSIRNEASSVPSMDNNTLGGSSTQQQCFLEHNTTSESDGNSFLPGNPSTDDAVRDHLAELEKALLEDESWGDFDFNEAWANPYSAVEHSTGLSSVNGAHNNNINHGGLSAASEAGSVSYGGLSPPVSEVGSRRYMGYSPSPASKPWSCRFRGL*
g31593.t1	Oryza sativa	417	61.87	417	61.87	139	CM020531.1	27518088	27518740	-	rna-gnl|WGS:POTR|OsKitaake11g224200.4	Streptophyta	2312	46.97	1629	43.03	543	514				opposite	MTDDRVRVSADCQCDISPNTSAASLPAVFAHFMAHTTRPAAGSSSIAEVLHSIEYQYHQGARPHRSPPAMLPLVLAGGGAHPTGGKTEASDSLTWQNLTRPRLDGDKSSPSTYMDRKFETGFQPIQTKPFKAEGPPQF*	MEMLEEMRRMLKGQNEKIESMYRENQELREKVSFLTADITRLGGYLQQSPAPRMLSDQNSSMQLRLQFVNSCSNSKYSTRKIEADDETPLKVAIYDHNNEIMTCEPFSSMRVHIVAIHGDFDDDHKGHWTEEHFRSKIVTGRPGKEHLLSGKLYFRLQGGVGYLNSAKFQDNSSFVPSKRLKLGVMAADERISQRIQEGITESFAVKDVRGYSTKKNLNPSPCDPVYKLNKIAMNGDRHKLLEKNGIKTVGDFLSFYDRSPEDLRKILGKISDQDWETIISHAQKCTPRPGIYSSCIQERNGSDEHQTFSKSNGSCYLKGSCSEQPSSMLRKQLDVQVVRQQTSSVCNGLQSGASLGNLPSKSKLQQSTSNQSVTPRELESFQVANEEVLSIRNEASSVPSMDNNTLGGSSTQQQCFLEHNTTSESDGNSFLPGNPSTDDAVRDHLAELEKALLEDESWGDFDFNEAWANPYSAVEHSTGLSSVNGAHNNNINHGGLSAASEAGSVSYGGLSPPVSEVGSRRYMGYSPSPASKPWSCRFRGL*
g31593.t1	Oryza sativa	417	61.87	417	61.87	139	CM020531.1	27518088	27518740	-	rna-gnl|WGS:POTR|OsKitaake11g224200.3	Streptophyta	2906	47.9	1629	43.03	543	537				opposite	MTDDRVRVSADCQCDISPNTSAASLPAVFAHFMAHTTRPAAGSSSIAEVLHSIEYQYHQGARPHRSPPAMLPLVLAGGGAHPTGGKTEASDSLTWQNLTRPRLDGDKSSPSTYMDRKFETGFQPIQTKPFKAEGPPQF*	MEMLEEMRRMLKGQNEKIESMYRENQELREKVSFLTADITRLGGYLQQSPAPRMLSDQNSSMQLRLQFVNSCSNSKYSTRKIEADDETPLKVAIYDHNNEIMTCEPFSSMRVHIVAIHGDFDDDHKGHWTEEHFRSKIVTGRPGKEHLLSGKLYFRLQGGVGYLNSAKFQDNSSFVPSKRLKLGVMAADERISQRIQEGITESFAVKDVRGYSTKKNLNPSPCDPVYKLNKIAMNGDRHKLLEKNGIKTVGDFLSFYDRSPEDLRKILGKISDQDWETIISHAQKCTPRPGIYSSCIQERNGSDEHQTFSKSNGSCYLKGSCSEQPSSMLRKQLDVQVVRQQTSSVCNGLQSGASLGNLPSKSKLQQSTSNQSVTPRELESFQVANEEVLSIRNEASSVPSMDNNTLGGSSTQQQCFLEHNTTSESDGNSFLPGNPSTDDAVRDHLAELEKALLEDESWGDFDFNEAWANPYSAVEHSTGLSSVNGAHNNNINHGGLSAASEAGSVSYGGLSPPVSEVGSRRYMGYSPSPASKPWSCRFRGL*
g31593.t1	Oryza sativa	417	61.87	417	61.87	139	CM020531.1	27518088	27518740	-	rna-gnl|WGS:POTR|OsKitaake11g224200.2	Streptophyta	3076	48.24	1956	45.35	652	537	101			opposite	MTDDRVRVSADCQCDISPNTSAASLPAVFAHFMAHTTRPAAGSSSIAEVLHSIEYQYHQGARPHRSPPAMLPLVLAGGGAHPTGGKTEASDSLTWQNLTRPRLDGDKSSPSTYMDRKFETGFQPIQTKPFKAEGPPQF*	MRHEVGKDRGERRSRGVRRNVALAVGRDADAVVGLVQEKDPAPQLLIILVSFSAKRNKPSSTVLFIQPLEVQAMSLPRHHNWEENDDGAEGLRRSPPGKRPRCSCRFEQMEMLEEMRRMLKGQNEKIESMYRENQELREKVSFLTADITRLGGYLQQSPAPRMLSDQNSSMQLRLQFVNSCSNSKYSTRKIEADDETPLKVAIYDHNNEIMTCEPFSSMRVHIVAIHGDFDDDHKGHWTEEHFRSKIVTGRPGKEHLLSGKLYFRLQGGVGYLNSAKFQDNSSFVPSKRLKLGVMAADERISQRIQEGITESFAVKDVRGYSTKKNLNPSPCDPVYKLNKIAMNGDRHKLLEKNGIKTVGDFLSFYDRSPEDLRKILGKISDQDWETIISHAQKCTPRPGIYSSCIQERNGSDEHQTFSKSNGSCYLKGSCSEQPSSMLRKQLDVQVVRQQTSSVCNGLQSGASLGNLPSKSKLQQSTSNQSVTPRELESFQVANEEVLSIRNEASSVPSMDNNTLGGSSTQQQCFLEHNTTSESDGNSFLPGNPSTDDAVRDHLAELEKALLEDESWGDFDFNEAWANPYSAVEHSTGLSSVNGAHNNNINHGGLSAASEAGSVSYGGLSPPVSEVGSRRYMGYSPSPASKPWSCRFRGL*
g31606.t1	Oryza sativa	267	62.92	267	62.92	89	CM020531.1	27568028	27572759	+	rna-gnl|WGS:POTR|OsKitaake11g224700.1	Poaceae	1429	55.77	666	64.86	222	548				opposite	MPTSECHVEGGGEGCNPWFGRTRETAFVHRPSLGDYQVGPYDVPLVLDLDRCSPPWRFFGCRRGGGAVVVITGGDGSSTSCACAAAGA*	MEPVGSIVGAVPKVASAIAKAVKTARRNKTRCRELAQRVKEVDDILREYKKVAMGDAAATTRKILGRLKDALDDALKLVESCGRSRDGLLFRLHRFVASDGLAAKLDDVNSRINNCLIALQAVNVAHLQKKMDRHLAVAAGGGDHRRTNNPREINAGKSGNKGNKGGQQHKQNGGKGGKRRKGKKAAGPPPQPQPCTPTGAVFPYYLVHSMEEDPTSCSVM*
g31606.t1	Oryza sativa	267	62.92	267	62.92	89	CM020531.1	27568028	27572759	+	rna-gnl|WGS:POTR|OsKitaake11g224700.2	Poaceae	1320	55	633	64.93	211	548	38			opposite	MPTSECHVEGGGEGCNPWFGRTRETAFVHRPSLGDYQVGPYDVPLVLDLDRCSPPWRFFGCRRGGGAVVVITGGDGSSTSCACAAAGA*	MEPVGSIVGAVPKVASAIAKAVKTARRNKTRCRELAQRVKEVDDILREYKKVAMGDAAATTRKILGRLKDALDDALKLVESCGRSRDGLLFRLHRFVASDGLAAKLDDVNSRINNCLIALQAVNVAHLQKKMDRHLAVAAGGGDHRRTNNPREINAGKSGNKGNKGGQQHKQNGGKGGKRRKGKKAAGPPPQPKPCKHLSSGSCAGAARA*
g31616.t1	cellular organisms	1836	60.78	1836	60.78	612	CM020531.1	27620160	27623958	-	rna-gnl|WGS:POTR|OsKitaake11g225000.1	commelinids	1235	49.88	591	59.73	197	1234	531			opposite	MVGSGVARDCLHYLLDCSAVGTAAAASSSSRDSVLVETNRWAETGSRLTNKEQNPDLSAIALWDVTGHAATVAQLVGADVGGLISMIMQAAMTAQQNKKECEQLARRVFTIAELLQHLQDPEVLRRPEIRRPLTGLDDTLREAHELVLSCQDKSAVYRLVMAGRQAERFRDVQSRIDSYLLVFPFISHIDITRRLDRIYNILLPTNTPGPSTPAFPVPPNPVPAAQSDGAAGGNSSQTEDARPAACVVVVVLKSRRDAAGHSRSPASRGPRGLCRRRAVERRRWPLQPTRRLRFRSPPPPLFASLGGRRPAACWASCRRIAKQQPPLEKRQLLPPFRKKLEEILLVLEYMENGSLNSHLHGPRSSSPVITSWKMHIEILLGVSRAIEYLQSYAERPVIHRDIKTSNILLDISWAPHLTDFELALTWEGPDHVVDLLVQGTLGYLAPECIIDGTLNPTVDVYSLGVVMLEVLTGKKPYFSEEWKEKKTEECVEEEKREECDQQERKNTEEDKEESEEDGKTTKQRWYEWLEQDGIGHQSLVSLALILIEAGELWKFLDRRPAPEPTPRQLEAAELVAQIAARCLQLQWEERPAISEVVANLEKALELARCDG*	MLESSHFNVYLSGRDWIWGHGESRRRWSGRVGWKQDVVDTIETTSDVYVADEWEDEEVRVDPALNISEPLSLPPCHHQPVHGALVLARQHKLVRLPERVVEPGQRPPDLRPPKHLRILQVLQQLGDREDAAGELLALLLVLLSRHRSLHDHGDEAADVRPDQLRHRGRVPRHVPQCDGTKIRILFFVPNKRIDKLR*
g31617.t1	cellular organisms	1614	57.93	1614	57.93	538	CM020531.1	27624788	27626752	-	rna-gnl|WGS:POTR|OsKitaake11g225200.1	cellular organisms	1567	59.35	1362	59.03	454	193				opposite	MALWGGLGQAATVAQLVGADIGGLITMIMQAAMTAQQNKKECEQLARRVFTIAELLQHLQDPEVLRRPEIRRPLTGLDDTLREAHELVLSCQDKSAVYRLVMAGRQAEKFRDVQSRIDSYLLLFPVISHMDITRRLDRIYNILLPNDMAGPSMSPVSMPQIPVPASQDTAKICWNWKEPHRVQEFNFKELAKATKNFAPERKIGEGSFGSVYMGRLPDERVVAIKHRSRNSLQGYKEFMAEITILSPIRYKHIVPLYGYCDVLVEEKQRRLLPPFRKEKEKEHLLVYEYMENGSLDHHLHGPTSSSSSSPVMASWKTRMEILLGVSQAIEYLQYCGEQPIIHRDIKPSNILLDGNWVPRLTDFGLALTWEGPGHEDTIVGTYGYAAPEYVMTGILNPSVDIYGFGVVMLELLTGKKPHFFEEESEEKKREDKREECEEEAQKREEWEKEDTTQKLHEDLKKRRDLVSFALPLIEEGNLRKVLDRRPSAEPTPRQLQAVELVAHTAARCLRLQWEERPAILEVVANLETALELARCDG*	MIAELLPHLQDPEVMRRPEVRRPLAGLEDTLREAHELVASCQESSAAYRLVMAGRQAERFRDVESSIDCYLLVFPFISHIEVTRRLDLIHNILVPNDTTVPPSPSVGSSTHDLVFVDVVRKVASHGKGGEVFTLVELAAATNNFAADREIGYGSFGTVYKGTFPDGRKVAIKHEGADSVQGHRDAFLSEVDILPTLRHRHIIRLLGWCVAEKENSLVYEYMKNGSLHDHLHGGAPSSSSPSPVTTSWRKHMEILLGISRAIEYLHSHAVTPVIHRDDKASNILLDDTWAPRLADFGLSLKISWDDIKCRNAPVMGTSRYADPEYISTGRLTLAMDVYSFGVVMLEMLTGKTAAGLVSNNKNSLVSFALPKIEAKKLEEVLDRRPAQKPTARQLQATDLVAATAARCLCLQGKKRPAISEVVAELTLVEKPSFVGRPISTIVPDTIKTGAKDDL*
g3163.t2	cellular organisms	1428	50.63	1428	50.63	476	CM020530.1	14965322	14971974	-	rna-gnl|WGS:POTR|OsKitaake10g093700.1	cellular organisms	1894	53.7	426	67.61	142	457				opposite	MAPWEFFFFLARRVERKRKRELTGAAAMAAEAEAAALPQLQLQLLSLVSEHRLLRERERAAREELHAASQRWKEAEEGHRRETRELRAEVAARDDALRRLESRIKCLENENEQLEKNEKELKDNMEGLLQSKEAFIKHYEAGLCFSVGKEVAAVKQVLGNVKCLVGDKENVVSDLKGKVEKISVLEKDFVEKLRFFEEKINDYQLELRNRARLIYELRERLEAEKLNTKFQPKLEELRKSLLVKDEIIERLTSEKQAMLMELHNMEIALHKFQDIFDSIGHEVIKRSSPVSNSQDVTEDVNREKLESIPGSQCEPANEHTVIPVFDEAATTPNIEGQSEIDPGRKQVQSQSSLMHSALPSPEPANANAETADCLHGSEDIDMDNSSPGRIAAHDLLCSQPIDFLSPEKRSMDTQVKLAVVVKVMGRTGSRGQVTQVRVKFLDDQNRLIMRNVKGPVREGDILTLLESEREARRLR*	MGRVRTKTVKKTSRQVIEKYYSRMTLDFHTNKKVLEEVSILPSKRLRNKVAGFTTHLMRRIQRGPVRGISLKLQEEERERRMDFVPEKSALEVEEIRVDKETMEMLAALGMADLPGVERQQEVSAPTYSRPPYGGPRRDRV*
g31631.t1	Oryza sativa	351	68.66	351	68.66	117	CM020531.1	27677374	27677866	-	rna-gnl|WGS:POTR|OsKitaake11g225700.2	Eukaryota	1890	54.23	1101	64.67	367	492				opposite	MGKRSAAGLPKGMVAGGDLRVATDAIKGERAPEDLGTVEQRSTGMRASYGGTQPRRARLGGAITTPAVRRFTAVVVSLTVAAGEREREEEKMGLGFRAGAAAAPVLFCAGVIPAVR*	MALWGGLGQTATVAQLVGVDVGGLVSMIMHAALTARQNKRECEQLARRVFMIGELLPHLQDSSVMRRPEVRRPLMLLGGMLREAHELVASCQGRSTVYQLVAAGRQAEKFRDIQRRIDSYLLLFPFISHIDITRRLDRIHREMIPSDHPKPTSLPSPSTGSQNHEAVVIQDVVIHGGEAGEKINLAGLAAATNNFAPDREIGKGGFSTVYMTRLPDGREVAIKRIDSASMEEDTLREATMLPSLRHEHIIRLFGWVSVRKKQHRQQPFWKKRKGPSKRISPAPLHPRRRHRFGHRRRRRGENRCRLRIRIAGGPPPPAPTSAATPPSYLLHRRLADPKPPHPPSPRRRHRISHRMRRRGRRRCQHQ*
g31631.t1	Oryza sativa	351	68.66	351	68.66	117	CM020531.1	27677374	27677866	-	rna-gnl|WGS:POTR|OsKitaake11g225700.1	Eukaryota	1611	51.02	1170	55.98	390	492				opposite	MGKRSAAGLPKGMVAGGDLRVATDAIKGERAPEDLGTVEQRSTGMRASYGGTQPRRARLGGAITTPAVRRFTAVVVSLTVAAGEREREEEKMGLGFRAGAAAAPVLFCAGVIPAVR*	MALWGGLGQTATVAQLVGVDVGGLVSMIMHAALTARQNKRECEQLARRVFMIGELLPHLQDSSVMRRPEVRRPLMLLGGMLREAHELVASCQGRSTVYQLVAAGRQAEKFRDIQRRIDSYLLLFPFISHIDITRRLDRIHREMIPSDHPKPTSLPSPSTGSQNHEAVVIQDVVIHGGEAGEKINLAGLAAATNNFAPDREIGKGGFSTVYMTRLPDGREVAIKRIDSASMEEDTLREATMLPSLRHEHIIRLFGWVSVRKKQHRQQPFWKKRKVGQYDTSMLKSLSEIHKLELIPKGNEDYVALHGYLEAFLKVEQLDPEDNVVLPMLQKASTSDEEIRSVEATGSSGHSSQKHEEGKGWYKFDDECVRPITEDSIKTPAAYVLFYTRE*
g31631.t1	Oryza sativa	351	68.66	351	68.66	117	CM020531.1	27677374	27677866	-	rna-gnl|WGS:POTR|OsKitaake11g225700.3	Eukaryota	1699	50.44	1089	56.75	363	492				opposite	MGKRSAAGLPKGMVAGGDLRVATDAIKGERAPEDLGTVEQRSTGMRASYGGTQPRRARLGGAITTPAVRRFTAVVVSLTVAAGEREREEEKMGLGFRAGAAAAPVLFCAGVIPAVR*	MALWGGLGQTATVAQLVGVDVGGLVSMIMHAALTARQNKRECEQLARRVFMIGELLPHLQDSSVMRRPEVRRPLMLLGGMLREAHELVASCQGRSTVYQLVAAGRQAEKFRDIQRRIDSYLLLFPFISHIDITRRLDRIHREMIPSDHPKPTSLPSPSTGSQNHEAVVIQDVVIHGGEAGEKINLAGLAAATNNFAPDREIGKGGFSTVYMTRLPDGREVAIKRIDSASMEEDTLREATMLPSLRHEHIIRLFGWVSVRKKQHRQQPFWKKRKVGQYDTSMLKSLSEIHKLELIPKGNEDYVALHGYLEAFLKVEQLDPEDNVVLPMLQKASTSDEEIRSVEATGSSGHSSQKVLVHPIHKK*
g31639.t1	Oryza sativa	468	64.96	468	64.96	156	CM020531.1	27698951	27700590	+	rna-gnl|WGS:POTR|OsKitaake11g226200.1	Streptophytina	3651	44.59	2514	44.07	838	1256	116			opposite	MFAGCLLSPTAALTTAAANCFTVAAAASPLPPPRHALPGSLALLAGRRVPAHRLRLLLPPTGMPWPPRPTCSTQCPTGPRPPGTPPCLAASAAVTTPQPWSFLAACQNERPSDVSFQSFKLQWWAKALKHLCLNLWTAALIIPDKYQFFQAFLAI*	MLQSALPKSVRIKNQPSDAPPPNMSKLELKKILKKIENIINDGHKILQLLNLPGHSNINKRQTVSDDSRIAVTTASPPFVVIGRDEDRDKILVLLHETENDGQHEPSRALSHSIIGIHGIPGSGKSTLAQYVCAHEKRGRQEKEAGHFDLIMWVHVSRNFNVDKIFSKMLEEATGNSCPQFNSLNTLEQKLEQALSRKRFLLVLDDVWYNKDDSQEELQKILFPLKVGALGSKILLTSRTRDALLALGAAKCIPISELDDTVFLELFMHYALDSAGIDERDRMIFRAIGSDIAKKLKRSPLAARTVGGQLHMRPTIDFWQDARNQNLLNETMGALWWSYQHLDQQVRRCFAYCSIFPRRHRLERHELINLWVAEGFITTTEVGLEMEAVGRKYFEELVSASFLQLGEKQAERFGASEYFTVHDLLHDLAEKVARNDCFKVENGWTGDLPGDVRHLYIESYNKTMITEKVLKMGNLRTLIIYSGNTEIPTEEKIFERMFMRLRKLRVLSVKIITGSHVFSFPESIGQLRHLRHLCFRTTLIRQVLPNTIAKLRYMHVLDFGVCGDLVFPSGEDMSNLINLQHIIATADLNCPNIGMLTSLQTLPLFPVKKEPGYELQQLRHLNKLRGKLHIHGLGNVGSKEEALEAKLDGKERLKELVLVWDDESCSPEVEAEVLEGLCPPLELERLEITDYHGSSYPDWMIGGHKGPKYLRELELSGCSRLGPAPELFEFFIHLRSLWLWKSSWNFLPDNLEQLMSLHELKMYFCLNIQSLPKLPRSLEEFGLGACDDEFMRSCKTIGHPNWHKIQHIPRVTIALESTHSPHGSSSSSSIPVLYLSG*
g31640.t1	Oryza	252	70.24	252	70.24	84	CM020531.1	27699012	27699345	-	rna-gnl|WGS:POTR|OsKitaake11g226150.1	Oryza sativa	665	55.94	603	56.88	201	333	212			opposite	MLEAKEDALRARKRTQPDTAVYQVDGVRSGIASNRWGAAARASPSAEVEGEAGARELGDRRGVRGTRGGHGAEAAVERRRRRQ*	MFAGCLLSPTAALTTAAANCFTVAAAASPLPPPRHALPGSLALLAGRRVPAHRLRLLLPPTGMPWPPRPTCSTQCPTGPRPPGTPPCLAASAAVTTPQPWSFLAACQNERPSDVSFQLVSPVAVVAGNKNTVRRRALVASYSAAATDIDTSMHRCTEEEYCFAAPIVCFSLTERKPALEKNILFCIFNVMIQFNKILFSF*
g31641.t1	Oryza	540	61.48	540	61.48	180	CM020531.1	27706134	27706673	+	rna-gnl|WGS:POTR|OsKitaake11g226200.1	Streptophytina	3651	44.59	2514	44.07	838	539				opposite	MEWYRGWGVVLYFRVVSASLPSLFAGENESLGRSSKRNDDGPVQAVRSSKRNDDGWSAPETQEERSPQQQRGGSDAGVFEVDATTGCAGLDATAAAAASMRRDAPVLMRRAAAAASMQRQLRRPRCDISRGGLAAMRRRPRRIRCGTEMLLAERLRWVVISAALNLFSPIVPFLNQRLD*	MLQSALPKSVRIKNQPSDAPPPNMSKLELKKILKKIENIINDGHKILQLLNLPGHSNINKRQTVSDDSRIAVTTASPPFVVIGRDEDRDKILVLLHETENDGQHEPSRALSHSIIGIHGIPGSGKSTLAQYVCAHEKRGRQEKEAGHFDLIMWVHVSRNFNVDKIFSKMLEEATGNSCPQFNSLNTLEQKLEQALSRKRFLLVLDDVWYNKDDSQEELQKILFPLKVGALGSKILLTSRTRDALLALGAAKCIPISELDDTVFLELFMHYALDSAGIDERDRMIFRAIGSDIAKKLKRSPLAARTVGGQLHMRPTIDFWQDARNQNLLNETMGALWWSYQHLDQQVRRCFAYCSIFPRRHRLERHELINLWVAEGFITTTEVGLEMEAVGRKYFEELVSASFLQLGEKQAERFGASEYFTVHDLLHDLAEKVARNDCFKVENGWTGDLPGDVRHLYIESYNKTMITEKVLKMGNLRTLIIYSGNTEIPTEEKIFERMFMRLRKLRVLSVKIITGSHVFSFPESIGQLRHLRHLCFRTTLIRQVLPNTIAKLRYMHVLDFGVCGDLVFPSGEDMSNLINLQHIIATADLNCPNIGMLTSLQTLPLFPVKKEPGYELQQLRHLNKLRGKLHIHGLGNVGSKEEALEAKLDGKERLKELVLVWDDESCSPEVEAEVLEGLCPPLELERLEITDYHGSSYPDWMIGGHKGPKYLRELELSGCSRLGPAPELFEFFIHLRSLWLWKSSWNFLPDNLEQLMSLHELKMYFCLNIQSLPKLPRSLEEFGLGACDDEFMRSCKTIGHPNWHKIQHIPRVTIALESTHSPHGSSSSSSIPVLYLSG*
g31645.t1	Oryza sativa	804	74.63	804	74.63	268	CM020531.1	27718340	27719274	-	rna-gnl|WGS:POTR|OsKitaake11g226300.4	Streptophyta	2309	43.66	1812	43.82	604	934				opposite	MGRNSLGPSPSPSPAHSPESSLSLSLSPGALSPPPPLSLARTLLARRPERPPPLALRLPIPRCRSPRAVARARPRGCRPVPLPCRLQPAAARPRSQRACRAAPHHPPRLPVASRARVADRPVAAAVSLCARLSPVSPLRSKTFPPSSPSSSPGPATPRASRQGTEAAPPPSAASPRSPPPFSRTGKGASPLSPLLFPLYLSAGVILPVANLAASRAPARALDRARAGTSKDAEEDSGRASSSSSPARGRRDHSRAVGLSSQRLSFPR*	MPPKRKSPPPPPPHGPVVVVPPPPYRRRLEIIDLPQGAAAPTTPTPGKWQLPRVPIAFIALYFIVLVEGKSNRRIRRVVRISQQNLQVRKENIISQEKVLQAFDNALQKHLNPIHRSLESLTERIDTLTHEVGQIKQSNPNHHANEHYRSEANQDAAGFAHYGEAVELRFLNKLKPRLYYTQEKITAEDGTVIQIALFKDNQIVKSGPLSSARIEFVALEGDFNDVAPENWTEYMFNQNIARSPKGPVLGGVCQIKLKNGEASPSGISFVVPSSKSRSGMFILAARVHSSDKAGFRIMEALMNPVEVQVYRNKANINSDTPKLKDDVYRLKGISKKGTRFDWLKHNGINTVEDMLKALNKNEKKIRTECFKLEKNSKDWKETVKHARKCDLEGNCNLKSYRVEEKHVVLFFNCVHDLVGAQFHDGYVTKDNFNSDQQDAVNCLKKQAYDALDDIAFDDKMKDNYPVSLSSAMNTSITDGDASIPLTDRAGTNYPDLHVTSQVGNSHHAEIYQEPELLQALLNYNSACEIEPNEGYRAGAVAQIYGGFSEVDIPIGCYIGQTSEGTSSGGNALIGLMNMSQNGSDGSNIAELIDNDIDPYQYII*
g31645.t1	Oryza sativa	804	74.63	804	74.63	268	CM020531.1	27718340	27719274	-	rna-gnl|WGS:POTR|OsKitaake11g226300.2	Streptophyta	2285	43.72	1788	43.9	596	934				opposite	MGRNSLGPSPSPSPAHSPESSLSLSLSPGALSPPPPLSLARTLLARRPERPPPLALRLPIPRCRSPRAVARARPRGCRPVPLPCRLQPAAARPRSQRACRAAPHHPPRLPVASRARVADRPVAAAVSLCARLSPVSPLRSKTFPPSSPSSSPGPATPRASRQGTEAAPPPSAASPRSPPPFSRTGKGASPLSPLLFPLYLSAGVILPVANLAASRAPARALDRARAGTSKDAEEDSGRASSSSSPARGRRDHSRAVGLSSQRLSFPR*	MPPKRKSPPPPPPHGPVVVVPPPPYRRRLEIIDLPQGAAAPTTPTPGKWQLPRVPIAFIALYFIVLVEGKSNRRIRRVVRKENIISQEKVLQAFDNALQKHLNPIHRSLESLTERIDTLTHEVGQIKQSNPNHHANEHYRSEANQDAAGFAHYGEAVELRFLNKLKPRLYYTQEKITAEDGTVIQIALFKDNQIVKSGPLSSARIEFVALEGDFNDVAPENWTEYMFNQNIARSPKGPVLGGVCQIKLKNGEASPSGISFVVPSSKSRSGMFILAARVHSSDKAGFRIMEALMNPVEVQVYRNKANINSDTPKLKDDVYRLKGISKKGTRFDWLKHNGINTVEDMLKALNKNEKKIRTECFKLEKNSKDWKETVKHARKCDLEGNCNLKSYRVEEKHVVLFFNCVHDLVGAQFHDGYVTKDNFNSDQQDAVNCLKKQAYDALDDIAFDDKMKDNYPVSLSSAMNTSITDGDASIPLTDRAGTNYPDLHVTSQAVGNSHHAEIYQEPELLQALLNYNSACEIEPNEGYRAGAVAQIYGGFSEVDIPIGCYIGQTSEGTSSGGNALIGLMNMSQNGSDGSNIAELIDNDIDPYQYII*
g31645.t1	Oryza sativa	804	74.63	804	74.63	268	CM020531.1	27718340	27719274	-	rna-gnl|WGS:POTR|OsKitaake11g226300.1	Streptophyta	2312	43.69	1815	43.86	605	934				opposite	MGRNSLGPSPSPSPAHSPESSLSLSLSPGALSPPPPLSLARTLLARRPERPPPLALRLPIPRCRSPRAVARARPRGCRPVPLPCRLQPAAARPRSQRACRAAPHHPPRLPVASRARVADRPVAAAVSLCARLSPVSPLRSKTFPPSSPSSSPGPATPRASRQGTEAAPPPSAASPRSPPPFSRTGKGASPLSPLLFPLYLSAGVILPVANLAASRAPARALDRARAGTSKDAEEDSGRASSSSSPARGRRDHSRAVGLSSQRLSFPR*	MPPKRKSPPPPPPHGPVVVVPPPPYRRRLEIIDLPQGAAAPTTPTPGKWQLPRVPIAFIALYFIVLVEGKSNRRIRRVVRISQQNLQVRKENIISQEKVLQAFDNALQKHLNPIHRSLESLTERIDTLTHEVGQIKQSNPNHHANEHYRSEANQDAAGFAHYGEAVELRFLNKLKPRLYYTQEKITAEDGTVIQIALFKDNQIVKSGPLSSARIEFVALEGDFNDVAPENWTEYMFNQNIARSPKGPVLGGVCQIKLKNGEASPSGISFVVPSSKSRSGMFILAARVHSSDKAGFRIMEALMNPVEVQVYRNKANINSDTPKLKDDVYRLKGISKKGTRFDWLKHNGINTVEDMLKALNKNEKKIRTECFKLEKNSKDWKETVKHARKCDLEGNCNLKSYRVEEKHVVLFFNCVHDLVGAQFHDGYVTKDNFNSDQQDAVNCLKKQAYDALDDIAFDDKMKDNYPVSLSSAMNTSITDGDASIPLTDRAGTNYPDLHVTSQAVGNSHHAEIYQEPELLQALLNYNSACEIEPNEGYRAGAVAQIYGGFSEVDIPIGCYIGQTSEGTSSGGNALIGLMNMSQNGSDGSNIAELIDNDIDPYQYII*
g31645.t1	Oryza sativa	804	74.63	804	74.63	268	CM020531.1	27718340	27719274	-	rna-gnl|WGS:POTR|OsKitaake11g226300.3	Streptophyta	2282	43.69	1785	43.87	595	934				opposite	MGRNSLGPSPSPSPAHSPESSLSLSLSPGALSPPPPLSLARTLLARRPERPPPLALRLPIPRCRSPRAVARARPRGCRPVPLPCRLQPAAARPRSQRACRAAPHHPPRLPVASRARVADRPVAAAVSLCARLSPVSPLRSKTFPPSSPSSSPGPATPRASRQGTEAAPPPSAASPRSPPPFSRTGKGASPLSPLLFPLYLSAGVILPVANLAASRAPARALDRARAGTSKDAEEDSGRASSSSSPARGRRDHSRAVGLSSQRLSFPR*	MPPKRKSPPPPPPHGPVVVVPPPPYRRRLEIIDLPQGAAAPTTPTPGKWQLPRVPIAFIALYFIVLVEGKSNRRIRRVVRKENIISQEKVLQAFDNALQKHLNPIHRSLESLTERIDTLTHEVGQIKQSNPNHHANEHYRSEANQDAAGFAHYGEAVELRFLNKLKPRLYYTQEKITAEDGTVIQIALFKDNQIVKSGPLSSARIEFVALEGDFNDVAPENWTEYMFNQNIARSPKGPVLGGVCQIKLKNGEASPSGISFVVPSSKSRSGMFILAARVHSSDKAGFRIMEALMNPVEVQVYRNKANINSDTPKLKDDVYRLKGISKKGTRFDWLKHNGINTVEDMLKALNKNEKKIRTECFKLEKNSKDWKETVKHARKCDLEGNCNLKSYRVEEKHVVLFFNCVHDLVGAQFHDGYVTKDNFNSDQQDAVNCLKKQAYDALDDIAFDDKMKDNYPVSLSSAMNTSITDGDASIPLTDRAGTNYPDLHVTSQVGNSHHAEIYQEPELLQALLNYNSACEIEPNEGYRAGAVAQIYGGFSEVDIPIGCYIGQTSEGTSSGGNALIGLMNMSQNGSDGSNIAELIDNDIDPYQYII*
g31648.t1	Oryza	924	65.04	924	65.04	308	CM020531.1	27724557	27725480	-	rna-gnl|WGS:POTR|OsKitaake11g226300.4	Streptophyta	2309	43.66	1812	43.82	604	923				opposite	MAVNASFSSHGFGEGHHVAQLRDLARFLGFSCPEYTGYSVDRVPPHCELSVYLYPRGGIHGVGLRPHHFTVARPTLQIAYQDLSWTALRRLAHDYGHRLGGSAFRQLPRLPSGHADARYPCPYSESQPVLTRMVELSEAQATQHDLLLEAYRSLARRYAALEARLAEEGVTSVDTISWDSGRLCHASHLSSHSSRGSTRTPSGPRSPSSRAPYSPVYSPYPHPVSPSYTPGHTPVASSRRGPRFIRTARKRVVGSSTVFRFRHPAPPPPAARAAAGPRQVPPVPSRQPIDVSSTEEPTTGGSPTDEE*	MPPKRKSPPPPPPHGPVVVVPPPPYRRRLEIIDLPQGAAAPTTPTPGKWQLPRVPIAFIALYFIVLVEGKSNRRIRRVVRISQQNLQVRKENIISQEKVLQAFDNALQKHLNPIHRSLESLTERIDTLTHEVGQIKQSNPNHHANEHYRSEANQDAAGFAHYGEAVELRFLNKLKPRLYYTQEKITAEDGTVIQIALFKDNQIVKSGPLSSARIEFVALEGDFNDVAPENWTEYMFNQNIARSPKGPVLGGVCQIKLKNGEASPSGISFVVPSSKSRSGMFILAARVHSSDKAGFRIMEALMNPVEVQVYRNKANINSDTPKLKDDVYRLKGISKKGTRFDWLKHNGINTVEDMLKALNKNEKKIRTECFKLEKNSKDWKETVKHARKCDLEGNCNLKSYRVEEKHVVLFFNCVHDLVGAQFHDGYVTKDNFNSDQQDAVNCLKKQAYDALDDIAFDDKMKDNYPVSLSSAMNTSITDGDASIPLTDRAGTNYPDLHVTSQVGNSHHAEIYQEPELLQALLNYNSACEIEPNEGYRAGAVAQIYGGFSEVDIPIGCYIGQTSEGTSSGGNALIGLMNMSQNGSDGSNIAELIDNDIDPYQYII*
g31648.t1	Oryza	924	65.04	924	65.04	308	CM020531.1	27724557	27725480	-	rna-gnl|WGS:POTR|OsKitaake11g226300.3	Streptophyta	2282	43.69	1785	43.87	595	923				opposite	MAVNASFSSHGFGEGHHVAQLRDLARFLGFSCPEYTGYSVDRVPPHCELSVYLYPRGGIHGVGLRPHHFTVARPTLQIAYQDLSWTALRRLAHDYGHRLGGSAFRQLPRLPSGHADARYPCPYSESQPVLTRMVELSEAQATQHDLLLEAYRSLARRYAALEARLAEEGVTSVDTISWDSGRLCHASHLSSHSSRGSTRTPSGPRSPSSRAPYSPVYSPYPHPVSPSYTPGHTPVASSRRGPRFIRTARKRVVGSSTVFRFRHPAPPPPAARAAAGPRQVPPVPSRQPIDVSSTEEPTTGGSPTDEE*	MPPKRKSPPPPPPHGPVVVVPPPPYRRRLEIIDLPQGAAAPTTPTPGKWQLPRVPIAFIALYFIVLVEGKSNRRIRRVVRKENIISQEKVLQAFDNALQKHLNPIHRSLESLTERIDTLTHEVGQIKQSNPNHHANEHYRSEANQDAAGFAHYGEAVELRFLNKLKPRLYYTQEKITAEDGTVIQIALFKDNQIVKSGPLSSARIEFVALEGDFNDVAPENWTEYMFNQNIARSPKGPVLGGVCQIKLKNGEASPSGISFVVPSSKSRSGMFILAARVHSSDKAGFRIMEALMNPVEVQVYRNKANINSDTPKLKDDVYRLKGISKKGTRFDWLKHNGINTVEDMLKALNKNEKKIRTECFKLEKNSKDWKETVKHARKCDLEGNCNLKSYRVEEKHVVLFFNCVHDLVGAQFHDGYVTKDNFNSDQQDAVNCLKKQAYDALDDIAFDDKMKDNYPVSLSSAMNTSITDGDASIPLTDRAGTNYPDLHVTSQVGNSHHAEIYQEPELLQALLNYNSACEIEPNEGYRAGAVAQIYGGFSEVDIPIGCYIGQTSEGTSSGGNALIGLMNMSQNGSDGSNIAELIDNDIDPYQYII*
g31648.t1	Oryza	924	65.04	924	65.04	308	CM020531.1	27724557	27725480	-	rna-gnl|WGS:POTR|OsKitaake11g226300.1	Streptophyta	2312	43.69	1815	43.86	605	923				opposite	MAVNASFSSHGFGEGHHVAQLRDLARFLGFSCPEYTGYSVDRVPPHCELSVYLYPRGGIHGVGLRPHHFTVARPTLQIAYQDLSWTALRRLAHDYGHRLGGSAFRQLPRLPSGHADARYPCPYSESQPVLTRMVELSEAQATQHDLLLEAYRSLARRYAALEARLAEEGVTSVDTISWDSGRLCHASHLSSHSSRGSTRTPSGPRSPSSRAPYSPVYSPYPHPVSPSYTPGHTPVASSRRGPRFIRTARKRVVGSSTVFRFRHPAPPPPAARAAAGPRQVPPVPSRQPIDVSSTEEPTTGGSPTDEE*	MPPKRKSPPPPPPHGPVVVVPPPPYRRRLEIIDLPQGAAAPTTPTPGKWQLPRVPIAFIALYFIVLVEGKSNRRIRRVVRISQQNLQVRKENIISQEKVLQAFDNALQKHLNPIHRSLESLTERIDTLTHEVGQIKQSNPNHHANEHYRSEANQDAAGFAHYGEAVELRFLNKLKPRLYYTQEKITAEDGTVIQIALFKDNQIVKSGPLSSARIEFVALEGDFNDVAPENWTEYMFNQNIARSPKGPVLGGVCQIKLKNGEASPSGISFVVPSSKSRSGMFILAARVHSSDKAGFRIMEALMNPVEVQVYRNKANINSDTPKLKDDVYRLKGISKKGTRFDWLKHNGINTVEDMLKALNKNEKKIRTECFKLEKNSKDWKETVKHARKCDLEGNCNLKSYRVEEKHVVLFFNCVHDLVGAQFHDGYVTKDNFNSDQQDAVNCLKKQAYDALDDIAFDDKMKDNYPVSLSSAMNTSITDGDASIPLTDRAGTNYPDLHVTSQAVGNSHHAEIYQEPELLQALLNYNSACEIEPNEGYRAGAVAQIYGGFSEVDIPIGCYIGQTSEGTSSGGNALIGLMNMSQNGSDGSNIAELIDNDIDPYQYII*
g31648.t1	Oryza	924	65.04	924	65.04	308	CM020531.1	27724557	27725480	-	rna-gnl|WGS:POTR|OsKitaake11g226300.2	Streptophyta	2285	43.72	1788	43.9	596	923				opposite	MAVNASFSSHGFGEGHHVAQLRDLARFLGFSCPEYTGYSVDRVPPHCELSVYLYPRGGIHGVGLRPHHFTVARPTLQIAYQDLSWTALRRLAHDYGHRLGGSAFRQLPRLPSGHADARYPCPYSESQPVLTRMVELSEAQATQHDLLLEAYRSLARRYAALEARLAEEGVTSVDTISWDSGRLCHASHLSSHSSRGSTRTPSGPRSPSSRAPYSPVYSPYPHPVSPSYTPGHTPVASSRRGPRFIRTARKRVVGSSTVFRFRHPAPPPPAARAAAGPRQVPPVPSRQPIDVSSTEEPTTGGSPTDEE*	MPPKRKSPPPPPPHGPVVVVPPPPYRRRLEIIDLPQGAAAPTTPTPGKWQLPRVPIAFIALYFIVLVEGKSNRRIRRVVRKENIISQEKVLQAFDNALQKHLNPIHRSLESLTERIDTLTHEVGQIKQSNPNHHANEHYRSEANQDAAGFAHYGEAVELRFLNKLKPRLYYTQEKITAEDGTVIQIALFKDNQIVKSGPLSSARIEFVALEGDFNDVAPENWTEYMFNQNIARSPKGPVLGGVCQIKLKNGEASPSGISFVVPSSKSRSGMFILAARVHSSDKAGFRIMEALMNPVEVQVYRNKANINSDTPKLKDDVYRLKGISKKGTRFDWLKHNGINTVEDMLKALNKNEKKIRTECFKLEKNSKDWKETVKHARKCDLEGNCNLKSYRVEEKHVVLFFNCVHDLVGAQFHDGYVTKDNFNSDQQDAVNCLKKQAYDALDDIAFDDKMKDNYPVSLSSAMNTSITDGDASIPLTDRAGTNYPDLHVTSQAVGNSHHAEIYQEPELLQALLNYNSACEIEPNEGYRAGAVAQIYGGFSEVDIPIGCYIGQTSEGTSSGGNALIGLMNMSQNGSDGSNIAELIDNDIDPYQYII*
g31694.t1	Oryza sativa	414	63.29	414	63.29	138	CM020531.1	27934686	27936576	+	rna-gnl|WGS:POTR|OsKitaake11g229050.1	Oryza sativa	297	55.22	297	55.22	99	115	115			opposite	MLQNMCDLGGGGPIGNTGDFVVPSRQCSRFLPPPGSILTAPHSSPSYPFHQSEDGHRNSQGRRQLQAERTKNRRRPWEGAGAPCRGEDRDASRRSGEAGFMKQRRRGSMVGGEIDGWRRRYRWVANGILEERRGRAI*	MSIFPIFEEVPTQSIRPFTKDTIGIARLRVWYRLFSVFFFVLFPSAPHPLFSLALAPAHVPRWRGLSFPPGCRWPPIYSAASTHLSRRRPSIHDVAAS*
g31694.t1	Oryza sativa	414	63.29	414	63.29	138	CM020531.1	27934686	27936576	+	rna-gnl|WGS:POTR|OsKitaake11g229000.1	Oryza sativa	237	63.71	237	63.71	79	236	150			opposite	MLQNMCDLGGGGPIGNTGDFVVPSRQCSRFLPPPGSILTAPHSSPSYPFHQSEDGHRNSQGRRQLQAERTKNRRRPWEGAGAPCRGEDRDASRRSGEAGFMKQRRRGSMVGGEIDGWRRRYRWVANGILEERRGRAI*	MPVLALVEWVGGTRMRRRQDRTGRREEAGALTGGNHEVAGVPYRPTSPEVTAARKTTASVVSGSSPCARVRLYGFCSI*
g31698.t1	Oryza sativa	408	73.53	408	73.53	136	CM020531.1	27947509	27948407	-	rna-gnl|WGS:POTR|OsKitaake11g229100.1	cellular organisms	4705	42.47	3102	43.65	1034	411				opposite	MRACGRPGLSRCRCTGCRAELRAAVPPPLPATARRRARSVRGVARSSLGGRLPTPSHRHTSGRGEGLRRLRPVHVAPGWDTPRRGRASPPPSVLAAGLPPASSDSGEATERKWRRWRLGFFRPPSRPHESDAGES*	MATIVDTLVGSCINKLQAIITDKAILILGVKDELEELQRRTDLIRYSLQDAEARRMKDSAVQKWLDQLRDVMYDVDDIIDLARFKGSVLLPNYPMSSSRKSTACSGLSLSSCFSNIRIRHEVAVKIRSLNKKIDNISKDDVFLKLSLTQHNGSGSAWTPIESSSLVEPNLVGKEVVHACREVVDLVLAHKAKNVYKLAIVGTGGVGKTTLAQKIFNDKKLEGRFDHRAWVCVSKEYSMVSLLAQVLSNMKIHYEKNESVGNLQSKLKAGIADKSFFLVLDDVWHYKAWEDLLRTPLNAAATGIILVTTRDETIARVIGVDRTHRVDLMSADIGWELLWRSMNIKEEKQVKNLRDTGIEIVRKCGGLPLAIRAIAKVLASLQDQTENEWRQILGKNAWSMSKLPDELNGALYLSYEVLPHQLKQCFLYCALFPEDATIFCGDLTRMWVAEGFIDEQEGQLLEDTAERYYHELIHRNLLQPDGLYFDHSRCKMHDLLRQLASYLSREECFVGDPESLGTNTMCKVRRISVVTEKDIVVLPSMDKDQYKVRCFTNFSGKSARIDNSLFKRLVCLRILDLSDSLVHDIPGAIGNLIYLRLLDLDRTNICSLPEAIGSLQSLQILNLQGCESLRRLPLATTQLCNLRRLGLAGTPINQVPKGIGRLKFLNDLEGFPIGGGNDNTKIQDGWNLEELGHLSQLRCLDMIKLERATPCSSTDPFLLSEKKHLKVLNLHCTEQTDEAYSEEGISNVEKIFEKLEPPHNLEDLVIGDFFGRRFPTWLGSTHLSSVKYVLLIDCKSCVHLPPIGQLPNLKYLKINGASAITKIGPEFVGCWEGNLRSTEAVAFPKLEWLVIKDMPKWEEWSFVEEEEVQEEAAAAAKEGGEDGIAASKQKGEEAPSPTPRSSWLLPCLTKLDLVGCPKLRALPPQLGQQATNLKKLFIRDTRYLKTVEDLPFLSGGLQVEGCEGLERVSNLPQVRELFVNECPNLRHVEELGGLEQLWLDEGMQEISSLWVPRLQEQHRQLHGDEHELEVTEWL*
g31700.t1	Oryza	519	66.09	519	66.09	173	CM020531.1	27959278	27960166	-	rna-gnl|WGS:POTR|OsKitaake11g229200.1	cellular organisms	4535	42.07	2502	41.33	834	888				opposite	MQIFAGEELRGQSAELRRAAAMAADSIIQETIALAGRSNVRPKVYGPSLGRYLDFGPFHSPTARWSPTATAALRRVAKLMVEKGATIAAGEFSDESVSEVHRGAPGTAIQPPTSAMASGSGGGGGAGGWAAGSDRDPTEEKLERSMGPLRRHGARGRRRGLFLLLEFNPGEG*	MVDLVLEHKGRKLYKLAIVGTGGVGKTTLAQKIYNDRKIKGSFNKKAWVCVSKVYSKASLLRELLRIMEVHHDQDESIGELQSKLEIAIKETSFFLVLDDMWQSDAWTNLLRIPLHAAEMGAILITTRNNIVALEIGVDHTYRVDLMSTDVGWELLCKSMNISESIELQTLQDVGIEIVRKCGCLPLAIKVIARVLASKEQTENEWKKILSKNAWFMNNLPNDLRGALYLSYDELPRHLKQCFLYCSVYPEDANIYHDDLTRMWIAEGFIEDHGGQLLEETADEYYYELIHRNLLQPDGLYYDHSSCKMHDLLRQLACYLSREECFVGNPESLVGNTVSKLRRVSVVTDKNMVMLPSMDEVQYKVRTWKTSYEKTLRVDNSFFKRFPYLRVLDLTDSFVPSIPGCIGNLIHLRLLDLDGTNVSCLPESIGNLKNLQILNLERSVALHSLPSAITQLCNLRRLGLNYSPIYQVPKGIGKLEFLNDVEGFPVYGGSSNTKMQDGWNLEELAYLYQLRRLHMIKLERAAYRTTYPLLTDKGFLKFLYLWCTERTDEPYTEKDFSNIEKIFEQLIPPCNLEDLAIVKFFGRQYPFWIDSTHLAYVKSLHLFNCKFCMHLPPVGQLPNLKYLKIEGAAAVTIIGPEFAGHRASNLGRTVAFPKLEELLIRDMPNWEEWFFIDEATSTAKERVDDGDSAIPKEKALPPRMQILSRLRRLELSGCPKLKALPQQLAQINSLKEIELRWASSLKVVENFPLLSEMLLIATCQALEKVSNLPQVRELRVQDCPNLRLVEDLSTLEQLWLYEDMHEVSTLWVPGLQQQCRQHHGEDLEVYNWT*
g31718.t1	Mesangiospermae	714	60.64	714	60.64	238	CM020531.1	28057584	28062981	-	rna-gnl|WGS:POTR|OsKitaake11g230400.1	cellular organisms	3499	40.87	2664	41.1	888	1523	92			opposite	MGNEEEGKGNKLSGFAQVCKANLLYMEGEGTESKNERDTNRLRIRAPRFGVSGGSSGERQPVSSQAGETRVVLAFLPSTSERALRRGKSPPSPTSPAPENLEHNRDCWLNGASVRSLAPAVWAAVPSRLQSKRTVADALHDRRWIRDISLAMGLTEEPDKLSWRWENSGQYCSRSAYRVLFFGRTRFQHALIWKSFAPPRCRYFLWLVALNRCWTADCLQSRGLPHPDRCPLCDQVA*	MPRLHASKKSPKAQDQALPIYEITTSVISLLSGDAAVGCTHQLRPHSDEIRRSGSPCPRLPCTASSPCILERNHLTCCLFLLPRCPLTEEASKKTVILSRVIWKFLCIIFNDSLFMATILDSLIGSCVSKLQGIITEEAILILGVKEELGKLQERMKQIQCFISDAERRGMKDSAVHNWLSRLKDAMYDADEIIDLASFEGSKLSNGHSSSPRKTTACSALSPLSCFSNFQVRHKIGDKIRSLNRKLAEIEKDKIFATLENTQPADKGSTSELRKTSHIVEPNLVGKEIVHACRKLVSLVVAHKEEKAYKLAIVGTGGIGKTTLAQKVFNDKKLKGSFDKHAWICVSQDYTPVSVLKQLLRTMEVQHRQEESVGELQSKLESATKDKSFFLVLDDLWHADVWTNLLRTPLHAATSGIILITTRQDIVAREIGVEEAHRVDLMPPAVGWELLWKSLNIQDEKEVQNLQDIGIEIVQKCGGLPLAIKVIARVLASKDITVNEWKKILANNIWSMAKLPKEIRGALYLSYDDLPHHLKQCFLYCIVYPEDWTIHRDYLIRMWVAEGFVEVHKDRLLEDTAEEYYYELISRNLLQPIDTSFDQSRCKMHDLLRQLACYLSREECYIGDPTSLVDNNMCKLRRILVITEKDMVVIPSMGKEEIKLRTFRTQQNPLGIENTFFMRFTYLRVLDLTDLLVEEIPDCVGYLIHLRLLDLDGTNISCLPESIGALKNLQMLHLQRCESLYSLPSTITQLCNLRRLVLDYTPINKVPRGIGRLKFLNDLEGFPVGGGSDNTKMQDGWNLQELAHLSQLRQLDLNKLERACPWSSTDELLLTDKKNLKRLNLCCTEPNDEAYSEEGISNVEMIFEQLTPPRNLEALMIVLFFGRRFPT*
g31721.t1	Oryza	459	66.23	459	66.23	153	CM020531.1	28091864	28093746	-	rna-gnl|WGS:POTR|OsKitaake11g230540.1	Oryza	729	44.03	201	57.71	67	728	136			opposite	MVIKTSLAAATSPQSNLQEALELSRIVVVTSDGDPATAGASVRGDGEKGTGRCCERAIRRANEVILELLARAAVERAPPRRSCRRPENMKGGRVPRVALTRAAQGRNPSRPRRHTLIPLLYLAAAELAGGKANGEPGRRRRGPNSSVEPSSA*	MTSLARRIARSQQRPVPFSPSPLTEAPAVAGSPSLVTTTIRDNSRAYAKINPRSHFTGVLKSQPPV*
g3173.t1	Oryza	975	72.41	975	72.41	325	CM020530.1	15035776	15039267	+	rna-gnl|WGS:POTR|OsKitaake10g094100.1	Oryza	417	67.87	417	67.87	139	416	287			opposite	MAVVRTDLSLPACRRALRPPARPRAPVPTARPRAMPCVPARRGWAARPAEGSAAAAGAEGRVAAAAAGEEGRRRPAQPAGGFASCRAPPLQTTEKPLVKRTRACGDGGSQEAQIWPLTPLSRWPSPATDALLLSRLAPPASSPPAAQRSERGRRKGENARVSLESRSLSPLPYPQPPDPRRRNPLNRPHPRSVLSLFPPSSPSLPSSPALPSLSPPCRTPPHRRSRPVAPARLHPPHRLPPQSRRRRHGRGRCRSRVETTSSAAASPPLTRSAVGLSASLRPPVASAPPSALPHPRLADDGAPQTIQAVTGLRSARGRRVSHSL*	MGTAIIGRIYAGQPSVVEKQQRTTSSRLGIGSARARADACNDDDAWCLRRWIERRGVNLAAEGARRQRRLDWGGRRCGGCRRAGATGRLRRWGGVRHGGERDGSAGEDGSDGEEGGKRERTDRGCGRLRGLRRRGSGG*
g31739.t1	Oryza	315	62.54	315	62.54	105	CM020531.1	28186107	28186421	+	rna-gnl|WGS:POTR|OsKitaake11g231500.1	Eukaryota	3032	48.19	2571	48.81	857	38				opposite	MTAAPRAKTGPHRWFKPLVNPAFFSGEMWAAAKPKPASVPPGFSTLPSGLFFTVHFADARGTVVAATVRRMRRAARVRFALVGILEDMFGVGGWCLKICKGGSK*	MAGVPPPPRQLDVRRFAAARAGELRSLHESVSARLAGRLTQPRSARRRTTGHLPSNKRRRRRSRDAEAADGTEEEEGRPSRRVRRRRELAGNTAEGFSAAGDGARRLRTHLWHAKRFSMERRWGFVLPIGAHGRGRGSRTVLKWLKNGTVVHDASYFTPVELDGPEDSLLSIVRMVLHPSPQDKTPGLKHLHGQVMRGVCYENAMLCRVGCPHLEIVGPVTYMWRPFLREGGELETEDVDLSNSQIISDERNSLRRQLWIWIHPSALSEGLETLRAACHQQMQESGDTISCCSLEGKMARLEVMGSNAMQSLKSILKPVSNPSISTKLVNKNNVTTSTDPLYCSTGSHLLKRSVFDNADILQSGAILSMIVHDPRDNSVEGTDSSKTVSLDQNNQLMEEYQVPNADETPSGIGNILSSIWLNPGNHDLALSDCRELWDSSLKINPPVDEKILCMEKHHRRMKFFCLDSGNDQGQTSQEKDSIGRSCPVILLKHAKGSLISVGWSVILPLSWVKPFWFYLVSHGAHAIGLRERRWIASKLKMPCFPYDYPDSKAYSLFMAEEAAVLDKATNCRPSSMRPPRVPVPPLWHCVIASFRKGDGILSNLEDDLKSVATVLSESIPVNSNSGDAESSPTSAPTSFQLLVPRTIQVLRQYVKKIDEKYLNSSDMEAVTGKSSLVSGDNVKTGCSINRLCLVRVLIRAFKEGSFEEGAVVCAPLPSDLSAWNRKTRSEEEEEECLEKWELQLPQSHVSSYFSWLDPSTSNLQLPNGDSTRKAFRWPIGFVTTGFVHGSSGQDAVAVAFCEAKLLAVLRRQQWRTHESLKRKDICVLVRNARSAAYRRALATIVLEQQEDDLKFL*
g31739.t1	Oryza	315	62.54	315	62.54	105	CM020531.1	28186107	28186421	+	rna-gnl|WGS:POTR|OsKitaake11g231500.3	Eukaryota	3009	48.19	2061	43.77	687	38				opposite	MTAAPRAKTGPHRWFKPLVNPAFFSGEMWAAAKPKPASVPPGFSTLPSGLFFTVHFADARGTVVAATVRRMRRAARVRFALVGILEDMFGVGGWCLKICKGGSK*	MVQRMVLHPSPQDKTPGLKHLHGQVMRGVCYENAMLCRVGCPHLEIVGPVTYMWRPFLREGGELETEDVDLSNSQIISDERNSLRRQLWIWIHPSALSEGLETLRAACHQQMQESGDTISCCSLEGKMARLEVMGSNAMQSLKSILKPVSNPSISTKLVNKNNVTTSTDPLYCSTGSHLLKRSVFDNADILQSGAILSMIVHDPRDNSVEGTDSSKTVSLDQNNQLMEEYQVPNADETPSGIGNILSSIWLNPGNHDLALSDCRELWDSSLKINPPVDEKILCMEKHHRRMKFFCLDSGNDQGQTSQEKDSIGRSCPVILLKHAKGSLISVGWSVILPLSWVKPFWFYLVSHGAHAIGLRERRWIASKLKMPCFPYDYPDSKAYSLFMAEEAAVLDKATNCRPSSMRPPRVPVPPLWHCVIASFRKGDGILSNLEDDLKSVATVLSESIPVNSNSGDAESSPTSAPTSFQLLVPRTIQVLRQYVKKIDEKYLNSSDMEAVTGKSSLVSGDNVKTGCSINRLCLVRVLIRAFKEGSFEEGAVVCAPLPSDLSAWNRKTRSEEEEEECLEKWELQLPQSHVSSYFSWLDPSTSNLQLPNGDSTRKAFRWPIGFVTTGFVHGSSGQDAVAVAFCEAKLLAVLRRQQWRTHESLKRKDICVLVRNARSAAYRRALATIVLEQQEDDLKFL*
g31739.t1	Oryza	315	62.54	315	62.54	105	CM020531.1	28186107	28186421	+	rna-gnl|WGS:POTR|OsKitaake11g231500.2	Eukaryota	3009	48.26	1974	43.72	658	38				opposite	MTAAPRAKTGPHRWFKPLVNPAFFSGEMWAAAKPKPASVPPGFSTLPSGLFFTVHFADARGTVVAATVRRMRRAARVRFALVGILEDMFGVGGWCLKICKGGSK*	MVKLCELCRVGCPHLEIVGPVTYMWRPFLREGGELETEDVDLSNSQIISDERNSLRRQLWIWIHPSALSEGLETLRAACHQQMQESGDTISCCSLEGKMARLEVMGSNAMQSLKSILKPVSNPSISTKLVNKNNVTTSTDPLYCSTGSHLLKRSVFDNADILQSGAILSMIVHDPRDNSVEGTDSSKTVSLDQNNQLMEEYQVPNADETPSGIGNILSSIWLNPGNHDLALSDCRELWDSSLKINPPVDEKILCMEKHHRRMKFFCLDSGNDQGQTSQEKDSIGRSCPVILLKHAKGSLISVGWSVILPLSWVKPFWFYLVSHGAHAIGLRERRWIASKLKMPCFPYDYPDSKAYSLFMAEEAAVLDKATNCRPSSMRPPRVPVPPLWHCVIASFRKGDGILSNLEDDLKSVATVLSESIPVNSNSGDAESSPTSAPTSFQLLVPRTIQVLRQYVKKIDEKYLNSSDMEAVTGKSSLVSGDNVKTGCSINRLCLVRVLIRAFKEGSFEEGAVVCAPLPSDLSAWNRKTRSEEEEEECLEKWELQLPQSHVSSYFSWLDPSTSNLQLPNGDSTRKAFRWPIGFVTTGFVHGSSGQDAVAVAFCEAKLLAVLRRQQWRTHESLKRKDICVLVRNARSAAYRRALATIVLEQQEDDLKFL*
g31748.t1	Oryza	1008	62.4	1008	62.4	336	CM020531.1	28220416	28227943	-	rna-gnl|WGS:POTR|OsKitaake11g231700.1							1507	166			opposite	MVDGDGSRTELGAGWKRCRNRQDQRRCLTPDGSVAATGETNPRSGVAARCRSRRSTCLSTPPPPLPRPRHQAPAAAAAGVHDAPALSLGGAHRRRPSKPTVPRETSDSPPPSAATTACPSPPTISRSMAPTQERPCLPTMSRATKRMAYSISVVFMLLLIISSTFSSCYAAKDMKDREAIIQRHREESSTFSSCYALTSTQTCNDLGDLASTDETCKKICGDRLEYYCKPGVTPTVLIPGTYHTSWSTTSHEYTAPMPCIGNPAPAPARPSMTRPAIGLRSEKMLLSLVMWVCLLLYAAPSLVDYSIPLAGVHRLSGEQDSGTSAFDVLTGRRRQ*
g31814.t1	Oryza sativa	279	64.16	279	64.16	93	CM020531.1	28578936	28582963	-	rna-gnl|WGS:POTR|OsKitaake11g234000.1	Embryophyta	507	45.76	507	45.76	169	451	53			opposite	MAQMSFPVFCSSRAISSTESRCLAARRRRADRPAGPPSPAAVRPPAAATLAGPPRPAALACICRQLNKGSIIHVAYRTSILTGSDACGKNIG*	MALVIADEIKAKAEVYYDDEICQQCTRLLLKEAGLPNGLLPLKDIMECGYVEETGFVWLKQKKRIDHVFQSLGRLVSYGTEITAFAEKGRIKKVKGIKTRELMVWVPVEEIALDEQKTGKLICKSIAGITKTFPASAFQIPEKEEKITCAIPKPVVLMERAHQVIKNN*
g31821.t1	Streptophytina	1839	64.27	1839	64.27	613	CM020531.1	28624038	28639480	+	rna-gnl|WGS:POTR|OsKitaake11g234500.5	Streptophyta	4892	47.44	3612	46.15	1204	4755				opposite	MESAAASAFWEAIMGKLFMVLENQYNKHKVLEQEISSLQQEFRMIAAVMDDQLLSMGRSEARTSVAWLHNEEMLDLEHDIEDCVDRFMHLLTCKHHRGGVRQMAHEVKICSSFSEEIQKLRRRLSEVRHLVGIRQPMEELLSLLDEVEGEPKQLRVTSIVGFSGLGKTTLAKAVYDSPHAKDKFCLCAWITADGSPETSNWMKEILRGVLQQVRPGDAMDVYGQHLEASLKEYLKDKRYLIIIDDIRMDQWRIISSAFENNGQHRYSDPVWRTHRIRRPAGRDADEGSLRPIRPSRIDQMDGRRKKNGRAQKNKMELPPSYSQVACLHCRGNWDAAVRAAALPLPIPSSSSGSRARPKGNGADRPSLNGPAGPRWPKCVRAGGEEREGWWTGLTVRGPGGTRLSAARLTVRVEHAAHARGRGRDVVHARGSRWMRCGGPTRSLTARGGTRARGGADRGRLDPVLAELAPTWCLRGCHAGRREVDDDAGQNGRRTTAASGRANHGDTGESEHTGWLHETRGDEPTARIRRRKLDGGESRRRQPAGREEGNSDEVTRGRFPAVRASKWLRESDASVGLGGATPSEAGDERVLRSSSGDGGEHTASDGNGRGGAG*	MEGSMFNLPGRLDRLLRRHGSMLPKGAEEEIPLIKQDLEEIISVLHGHCSEPKLEDHAMVVRCWMKEVRELSYDIEDCIDQYEHAATATRSHTGPNICRRKFNQRHGKMIPWVPWKLKQRLWMANKIREFSLRTQEALQRHTMYNNLGGITIAYTTGGDVCSATPWHPTQFREHTDNVCSVGIDADGMEAALNDLNKLKNLLASIPTASLVQFREHANKVRHIHPDMEAILNKLKNIPTGITTTSTTTRGDVSSTSSRQPTRFMESAGLVGIDAAVNKLENLLDVCGEEKLKVVSIVGVGGVGKTTLANKLYCKLQQQFECRAFVQTSQKTDMRRLLINILSQVQPHQSPDNWKVHSLISSIRTHLQDKRYLIIIDGLWATSTWDVIKCALPDGNSSSRILTTTEIEDLALQSCSYDLKFIFKMKPFGEGDSRKLFFSIVFGSHSKCPPEVSETLYDIVRKCGGLPLAIVTVASLLASQLEKQEQWDYINKSLGYGLMANPTLEGMKQLLNICYNNLPQHLKVCMLYLSMYQEDHIIWKDDLVSQWIAEGFICATEGHDKEEISRAYFDELVGRKIIQPVHIDDSGEVLSCVVHHMVLNFVTYKSIEENFIIAIDHSQATIRFADKVRRLSIHFSNVEDATPPTSMRLSQVRTVAFFGVLKYMPFVMEFRLIKVLVLHILGDEDSIGIFDLTKISELVRLRYLKVTSNVTVKLPTQMQGLPYLETLKIDGTISEVPTDIYLPGLLHLTLPAKTNLPSGIVHMTSLRTIGYFDLSCNSAENLWSLGELSNLRDLQLTYSEIHSDNLKDNMKYLGSILGKLRNLTSITLSPPGSSCPDTLHIDRDTKTRINVDGWSSVSSPPALLQRFELLPCVCIFSNLPNWIGQLGNLCILKIGLREVTSNSIDVLGVLPKLTVLSLYVHTKPAERIVFDNAGFSILKYFEFICSVAWMKFEMGAMPSLRKLKLGFDVHIADQHDIIPVGIEHLSGLEEISAKIRVACTAHDHCRRFAESALTNAFMMHPGRPSVNIRCVDWTFHDKDNDCVGTREEECRTPMKQEHFVKEDLSEKSAVLQNEHDEEAHKFVDRRYYPIMDAAEIRRCPWSVNEEQEQPVLIYDARTKISQSSSMHSEFWAAVQRLTGPAATPAKTKRHLHLTTSPELEDGFLPVRSLVFPSAPDPRCNMKKKKMRAGPGGGRAVRSNWAPKS*
g31821.t1	Streptophytina	1839	64.27	1839	64.27	613	CM020531.1	28624038	28639480	+	rna-gnl|WGS:POTR|OsKitaake11g234500.6	Streptophyta	4822	47.06	3612	46.15	1204	4755				opposite	MESAAASAFWEAIMGKLFMVLENQYNKHKVLEQEISSLQQEFRMIAAVMDDQLLSMGRSEARTSVAWLHNEEMLDLEHDIEDCVDRFMHLLTCKHHRGGVRQMAHEVKICSSFSEEIQKLRRRLSEVRHLVGIRQPMEELLSLLDEVEGEPKQLRVTSIVGFSGLGKTTLAKAVYDSPHAKDKFCLCAWITADGSPETSNWMKEILRGVLQQVRPGDAMDVYGQHLEASLKEYLKDKRYLIIIDDIRMDQWRIISSAFENNGQHRYSDPVWRTHRIRRPAGRDADEGSLRPIRPSRIDQMDGRRKKNGRAQKNKMELPPSYSQVACLHCRGNWDAAVRAAALPLPIPSSSSGSRARPKGNGADRPSLNGPAGPRWPKCVRAGGEEREGWWTGLTVRGPGGTRLSAARLTVRVEHAAHARGRGRDVVHARGSRWMRCGGPTRSLTARGGTRARGGADRGRLDPVLAELAPTWCLRGCHAGRREVDDDAGQNGRRTTAASGRANHGDTGESEHTGWLHETRGDEPTARIRRRKLDGGESRRRQPAGREEGNSDEVTRGRFPAVRASKWLRESDASVGLGGATPSEAGDERVLRSSSGDGGEHTASDGNGRGGAG*	MEGSMFNLPGRLDRLLRRHGSMLPKGAEEEIPLIKQDLEEIISVLHGHCSEPKLEDHAMVVRCWMKEVRELSYDIEDCIDQYEHAATATRSHTGPNICRRKFNQRHGKMIPWVPWKLKQRLWMANKIREFSLRTQEALQRHTMYNNLGGITIAYTTGGDVCSATPWHPTQFREHTDNVCSVGIDADGMEAALNDLNKLKNLLASIPTASLVQFREHANKVRHIHPDMEAILNKLKNIPTGITTTSTTTRGDVSSTSSRQPTRFMESAGLVGIDAAVNKLENLLDVCGEEKLKVVSIVGVGGVGKTTLANKLYCKLQQQFECRAFVQTSQKTDMRRLLINILSQVQPHQSPDNWKVHSLISSIRTHLQDKRYLIIIDGLWATSTWDVIKCALPDGNSSSRILTTTEIEDLALQSCSYDLKFIFKMKPFGEGDSRKLFFSIVFGSHSKCPPEVSETLYDIVRKCGGLPLAIVTVASLLASQLEKQEQWDYINKSLGYGLMANPTLEGMKQLLNICYNNLPQHLKVCMLYLSMYQEDHIIWKDDLVSQWIAEGFICATEGHDKEEISRAYFDELVGRKIIQPVHIDDSGEVLSCVVHHMVLNFVTYKSIEENFIIAIDHSQATIRFADKVRRLSIHFSNVEDATPPTSMRLSQVRTVAFFGVLKYMPFVMEFRLIKVLVLHILGDEDSIGIFDLTKISELVRLRYLKVTSNVTVKLPTQMQGLPYLETLKIDGTISEVPTDIYLPGLLHLTLPAKTNLPSGIVHMTSLRTIGYFDLSCNSAENLWSLGELSNLRDLQLTYSEIHSDNLKDNMKYLGSILGKLRNLTSITLSPPGSSCPDTLHIDRDTKTRINVDGWSSVSSPPALLQRFELLPCVCIFSNLPNWIGQLGNLCILKIGLREVTSNSIDVLGVLPKLTVLSLYVHTKPAERIVFDNAGFSILKYFEFICSVAWMKFEMGAMPSLRKLKLGFDVHIADQHDIIPVGIEHLSGLEEISAKIRVACTAHDHCRRFAESALTNAFMMHPGRPSVNIRCVDWTFHDKDNDCVGTREEECRTPMKQEHFVKEDLSEKSAVLQNEHDEEAHKFVDRRYYPIMDAAEIRRCPWSVNEEQEQPVLIYDARTKISQSSSMHSEFWAAVQRLTGPAATPAKTKRHLHLTTSPELEDGFLPVRSLVFPSAPDPRCNMKKKKMRAGPGGGRAVRSNWAPKS*
g31821.t1	Streptophytina	1839	64.27	1839	64.27	613	CM020531.1	28624038	28639480	+	rna-gnl|WGS:POTR|OsKitaake11g234500.1	Streptophyta	4844	46.97	3612	46.15	1204	4755				opposite	MESAAASAFWEAIMGKLFMVLENQYNKHKVLEQEISSLQQEFRMIAAVMDDQLLSMGRSEARTSVAWLHNEEMLDLEHDIEDCVDRFMHLLTCKHHRGGVRQMAHEVKICSSFSEEIQKLRRRLSEVRHLVGIRQPMEELLSLLDEVEGEPKQLRVTSIVGFSGLGKTTLAKAVYDSPHAKDKFCLCAWITADGSPETSNWMKEILRGVLQQVRPGDAMDVYGQHLEASLKEYLKDKRYLIIIDDIRMDQWRIISSAFENNGQHRYSDPVWRTHRIRRPAGRDADEGSLRPIRPSRIDQMDGRRKKNGRAQKNKMELPPSYSQVACLHCRGNWDAAVRAAALPLPIPSSSSGSRARPKGNGADRPSLNGPAGPRWPKCVRAGGEEREGWWTGLTVRGPGGTRLSAARLTVRVEHAAHARGRGRDVVHARGSRWMRCGGPTRSLTARGGTRARGGADRGRLDPVLAELAPTWCLRGCHAGRREVDDDAGQNGRRTTAASGRANHGDTGESEHTGWLHETRGDEPTARIRRRKLDGGESRRRQPAGREEGNSDEVTRGRFPAVRASKWLRESDASVGLGGATPSEAGDERVLRSSSGDGGEHTASDGNGRGGAG*	MEGSMFNLPGRLDRLLRRHGSMLPKGAEEEIPLIKQDLEEIISVLHGHCSEPKLEDHAMVVRCWMKEVRELSYDIEDCIDQYEHAATATRSHTGPNICRRKFNQRHGKMIPWVPWKLKQRLWMANKIREFSLRTQEALQRHTMYNNLGGITIAYTTGGDVCSATPWHPTQFREHTDNVCSVGIDADGMEAALNDLNKLKNLLASIPTASLVQFREHANKVRHIHPDMEAILNKLKNIPTGITTTSTTTRGDVSSTSSRQPTRFMESAGLVGIDAAVNKLENLLDVCGEEKLKVVSIVGVGGVGKTTLANKLYCKLQQQFECRAFVQTSQKTDMRRLLINILSQVQPHQSPDNWKVHSLISSIRTHLQDKRYLIIIDGLWATSTWDVIKCALPDGNSSSRILTTTEIEDLALQSCSYDLKFIFKMKPFGEGDSRKLFFSIVFGSHSKCPPEVSETLYDIVRKCGGLPLAIVTVASLLASQLEKQEQWDYINKSLGYGLMANPTLEGMKQLLNICYNNLPQHLKVCMLYLSMYQEDHIIWKDDLVSQWIAEGFICATEGHDKEEISRAYFDELVGRKIIQPVHIDDSGEVLSCVVHHMVLNFVTYKSIEENFIIAIDHSQATIRFADKVRRLSIHFSNVEDATPPTSMRLSQVRTVAFFGVLKYMPFVMEFRLIKVLVLHILGDEDSIGIFDLTKISELVRLRYLKVTSNVTVKLPTQMQGLPYLETLKIDGTISEVPTDIYLPGLLHLTLPAKTNLPSGIVHMTSLRTIGYFDLSCNSAENLWSLGELSNLRDLQLTYSEIHSDNLKDNMKYLGSILGKLRNLTSITLSPPGSSCPDTLHIDRDTKTRINVDGWSSVSSPPALLQRFELLPCVCIFSNLPNWIGQLGNLCILKIGLREVTSNSIDVLGVLPKLTVLSLYVHTKPAERIVFDNAGFSILKYFEFICSVAWMKFEMGAMPSLRKLKLGFDVHIADQHDIIPVGIEHLSGLEEISAKIRVACTAHDHCRRFAESALTNAFMMHPGRPSVNIRCVDWTFHDKDNDCVGTREEECRTPMKQEHFVKEDLSEKSAVLQNEHDEEAHKFVDRRYYPIMDAAEIRRCPWSVNEEQEQPVLIYDARTKISQSSSMHSEFWAAVQRLTGPAATPAKTKRHLHLTTSPELEDGFLPVRSLVFPSAPDPRCNMKKKKMRAGPGGGRAVRSNWAPKS*
g31821.t1	Streptophytina	1839	64.27	1839	64.27	613	CM020531.1	28624038	28639480	+	rna-gnl|WGS:POTR|OsKitaake11g234500.3	Streptophyta	4693	47.71	3612	46.15	1204	4755				opposite	MESAAASAFWEAIMGKLFMVLENQYNKHKVLEQEISSLQQEFRMIAAVMDDQLLSMGRSEARTSVAWLHNEEMLDLEHDIEDCVDRFMHLLTCKHHRGGVRQMAHEVKICSSFSEEIQKLRRRLSEVRHLVGIRQPMEELLSLLDEVEGEPKQLRVTSIVGFSGLGKTTLAKAVYDSPHAKDKFCLCAWITADGSPETSNWMKEILRGVLQQVRPGDAMDVYGQHLEASLKEYLKDKRYLIIIDDIRMDQWRIISSAFENNGQHRYSDPVWRTHRIRRPAGRDADEGSLRPIRPSRIDQMDGRRKKNGRAQKNKMELPPSYSQVACLHCRGNWDAAVRAAALPLPIPSSSSGSRARPKGNGADRPSLNGPAGPRWPKCVRAGGEEREGWWTGLTVRGPGGTRLSAARLTVRVEHAAHARGRGRDVVHARGSRWMRCGGPTRSLTARGGTRARGGADRGRLDPVLAELAPTWCLRGCHAGRREVDDDAGQNGRRTTAASGRANHGDTGESEHTGWLHETRGDEPTARIRRRKLDGGESRRRQPAGREEGNSDEVTRGRFPAVRASKWLRESDASVGLGGATPSEAGDERVLRSSSGDGGEHTASDGNGRGGAG*	MEGSMFNLPGRLDRLLRRHGSMLPKGAEEEIPLIKQDLEEIISVLHGHCSEPKLEDHAMVVRCWMKEVRELSYDIEDCIDQYEHAATATRSHTGPNICRRKFNQRHGKMIPWVPWKLKQRLWMANKIREFSLRTQEALQRHTMYNNLGGITIAYTTGGDVCSATPWHPTQFREHTDNVCSVGIDADGMEAALNDLNKLKNLLASIPTASLVQFREHANKVRHIHPDMEAILNKLKNIPTGITTTSTTTRGDVSSTSSRQPTRFMESAGLVGIDAAVNKLENLLDVCGEEKLKVVSIVGVGGVGKTTLANKLYCKLQQQFECRAFVQTSQKTDMRRLLINILSQVQPHQSPDNWKVHSLISSIRTHLQDKRYLIIIDGLWATSTWDVIKCALPDGNSSSRILTTTEIEDLALQSCSYDLKFIFKMKPFGEGDSRKLFFSIVFGSHSKCPPEVSETLYDIVRKCGGLPLAIVTVASLLASQLEKQEQWDYINKSLGYGLMANPTLEGMKQLLNICYNNLPQHLKVCMLYLSMYQEDHIIWKDDLVSQWIAEGFICATEGHDKEEISRAYFDELVGRKIIQPVHIDDSGEVLSCVVHHMVLNFVTYKSIEENFIIAIDHSQATIRFADKVRRLSIHFSNVEDATPPTSMRLSQVRTVAFFGVLKYMPFVMEFRLIKVLVLHILGDEDSIGIFDLTKISELVRLRYLKVTSNVTVKLPTQMQGLPYLETLKIDGTISEVPTDIYLPGLLHLTLPAKTNLPSGIVHMTSLRTIGYFDLSCNSAENLWSLGELSNLRDLQLTYSEIHSDNLKDNMKYLGSILGKLRNLTSITLSPPGSSCPDTLHIDRDTKTRINVDGWSSVSSPPALLQRFELLPCVCIFSNLPNWIGQLGNLCILKIGLREVTSNSIDVLGVLPKLTVLSLYVHTKPAERIVFDNAGFSILKYFEFICSVAWMKFEMGAMPSLRKLKLGFDVHIADQHDIIPVGIEHLSGLEEISAKIRVACTAHDHCRRFAESALTNAFMMHPGRPSVNIRCVDWTFHDKDNDCVGTREEECRTPMKQEHFVKEDLSEKSAVLQNEHDEEAHKFVDRRYYPIMDAAEIRRCPWSVNEEQEQPVLIYDARTKISQSSSMHSEFWAAVQRLTGPAATPAKTKRHLHLTTSPELEDGFLPVRSLVFPSAPDPRCNMKKKKMRAGPGGGRAVRSNWAPKS*
g31821.t1	Streptophytina	1839	64.27	1839	64.27	613	CM020531.1	28624038	28639480	+	rna-gnl|WGS:POTR|OsKitaake11g234500.2	Streptophyta	4896	47.45	3612	46.15	1204	4755				opposite	MESAAASAFWEAIMGKLFMVLENQYNKHKVLEQEISSLQQEFRMIAAVMDDQLLSMGRSEARTSVAWLHNEEMLDLEHDIEDCVDRFMHLLTCKHHRGGVRQMAHEVKICSSFSEEIQKLRRRLSEVRHLVGIRQPMEELLSLLDEVEGEPKQLRVTSIVGFSGLGKTTLAKAVYDSPHAKDKFCLCAWITADGSPETSNWMKEILRGVLQQVRPGDAMDVYGQHLEASLKEYLKDKRYLIIIDDIRMDQWRIISSAFENNGQHRYSDPVWRTHRIRRPAGRDADEGSLRPIRPSRIDQMDGRRKKNGRAQKNKMELPPSYSQVACLHCRGNWDAAVRAAALPLPIPSSSSGSRARPKGNGADRPSLNGPAGPRWPKCVRAGGEEREGWWTGLTVRGPGGTRLSAARLTVRVEHAAHARGRGRDVVHARGSRWMRCGGPTRSLTARGGTRARGGADRGRLDPVLAELAPTWCLRGCHAGRREVDDDAGQNGRRTTAASGRANHGDTGESEHTGWLHETRGDEPTARIRRRKLDGGESRRRQPAGREEGNSDEVTRGRFPAVRASKWLRESDASVGLGGATPSEAGDERVLRSSSGDGGEHTASDGNGRGGAG*	MEGSMFNLPGRLDRLLRRHGSMLPKGAEEEIPLIKQDLEEIISVLHGHCSEPKLEDHAMVVRCWMKEVRELSYDIEDCIDQYEHAATATRSHTGPNICRRKFNQRHGKMIPWVPWKLKQRLWMANKIREFSLRTQEALQRHTMYNNLGGITIAYTTGGDVCSATPWHPTQFREHTDNVCSVGIDADGMEAALNDLNKLKNLLASIPTASLVQFREHANKVRHIHPDMEAILNKLKNIPTGITTTSTTTRGDVSSTSSRQPTRFMESAGLVGIDAAVNKLENLLDVCGEEKLKVVSIVGVGGVGKTTLANKLYCKLQQQFECRAFVQTSQKTDMRRLLINILSQVQPHQSPDNWKVHSLISSIRTHLQDKRYLIIIDGLWATSTWDVIKCALPDGNSSSRILTTTEIEDLALQSCSYDLKFIFKMKPFGEGDSRKLFFSIVFGSHSKCPPEVSETLYDIVRKCGGLPLAIVTVASLLASQLEKQEQWDYINKSLGYGLMANPTLEGMKQLLNICYNNLPQHLKVCMLYLSMYQEDHIIWKDDLVSQWIAEGFICATEGHDKEEISRAYFDELVGRKIIQPVHIDDSGEVLSCVVHHMVLNFVTYKSIEENFIIAIDHSQATIRFADKVRRLSIHFSNVEDATPPTSMRLSQVRTVAFFGVLKYMPFVMEFRLIKVLVLHILGDEDSIGIFDLTKISELVRLRYLKVTSNVTVKLPTQMQGLPYLETLKIDGTISEVPTDIYLPGLLHLTLPAKTNLPSGIVHMTSLRTIGYFDLSCNSAENLWSLGELSNLRDLQLTYSEIHSDNLKDNMKYLGSILGKLRNLTSITLSPPGSSCPDTLHIDRDTKTRINVDGWSSVSSPPALLQRFELLPCVCIFSNLPNWIGQLGNLCILKIGLREVTSNSIDVLGVLPKLTVLSLYVHTKPAERIVFDNAGFSILKYFEFICSVAWMKFEMGAMPSLRKLKLGFDVHIADQHDIIPVGIEHLSGLEEISAKIRVACTAHDHCRRFAESALTNAFMMHPGRPSVNIRCVDWTFHDKDNDCVGTREEECRTPMKQEHFVKEDLSEKSAVLQNEHDEEAHKFVDRRYYPIMDAAEIRRCPWSVNEEQEQPVLIYDARTKISQSSSMHSEFWAAVQRLTGPAATPAKTKRHLHLTTSPELEDGFLPVRSLVFPSAPDPRCNMKKKKMRAGPGGGRAVRSNWAPKS*
g31821.t1	Streptophytina	1839	64.27	1839	64.27	613	CM020531.1	28624038	28639480	+	rna-gnl|WGS:POTR|OsKitaake11g234700.1	Spermatophyta	1271	51.3	852	55.28	284	6260				opposite	MESAAASAFWEAIMGKLFMVLENQYNKHKVLEQEISSLQQEFRMIAAVMDDQLLSMGRSEARTSVAWLHNEEMLDLEHDIEDCVDRFMHLLTCKHHRGGVRQMAHEVKICSSFSEEIQKLRRRLSEVRHLVGIRQPMEELLSLLDEVEGEPKQLRVTSIVGFSGLGKTTLAKAVYDSPHAKDKFCLCAWITADGSPETSNWMKEILRGVLQQVRPGDAMDVYGQHLEASLKEYLKDKRYLIIIDDIRMDQWRIISSAFENNGQHRYSDPVWRTHRIRRPAGRDADEGSLRPIRPSRIDQMDGRRKKNGRAQKNKMELPPSYSQVACLHCRGNWDAAVRAAALPLPIPSSSSGSRARPKGNGADRPSLNGPAGPRWPKCVRAGGEEREGWWTGLTVRGPGGTRLSAARLTVRVEHAAHARGRGRDVVHARGSRWMRCGGPTRSLTARGGTRARGGADRGRLDPVLAELAPTWCLRGCHAGRREVDDDAGQNGRRTTAASGRANHGDTGESEHTGWLHETRGDEPTARIRRRKLDGGESRRRQPAGREEGNSDEVTRGRFPAVRASKWLRESDASVGLGGATPSEAGDERVLRSSSGDGGEHTASDGNGRGGAG*	MEEEVLSTCGLWGAMPSLPGRLEGLLRRHGNILPNGAEDELPLIKQDVEKIISILHGYSKPKLEDNAMVVRCWMKEVRELSYDIEDCIDHYEHAMANSQSGFNDNIRRRKFNRRHGNKLPPWVQEKLKQRLWMGNKMREFSTRAQEALQRHAMYSNHGVATTAAIASTNTCGIDVSSSSSLRPVRCEERAEDVLVGVDSAMNKLEDYLSGHAGEEKLRVLSIVGFGGIGKTTLANELYRKIGRQFECRAFVRASQKPDMRRSSPAFSRSFGRTSHLTIGRCIA*
g31821.t1	Streptophytina	1839	64.27	1839	64.27	613	CM020531.1	28624038	28639480	+	rna-gnl|WGS:POTR|OsKitaake11g234500.7	Streptophyta	4697	47.71	3612	46.15	1204	4755				opposite	MESAAASAFWEAIMGKLFMVLENQYNKHKVLEQEISSLQQEFRMIAAVMDDQLLSMGRSEARTSVAWLHNEEMLDLEHDIEDCVDRFMHLLTCKHHRGGVRQMAHEVKICSSFSEEIQKLRRRLSEVRHLVGIRQPMEELLSLLDEVEGEPKQLRVTSIVGFSGLGKTTLAKAVYDSPHAKDKFCLCAWITADGSPETSNWMKEILRGVLQQVRPGDAMDVYGQHLEASLKEYLKDKRYLIIIDDIRMDQWRIISSAFENNGQHRYSDPVWRTHRIRRPAGRDADEGSLRPIRPSRIDQMDGRRKKNGRAQKNKMELPPSYSQVACLHCRGNWDAAVRAAALPLPIPSSSSGSRARPKGNGADRPSLNGPAGPRWPKCVRAGGEEREGWWTGLTVRGPGGTRLSAARLTVRVEHAAHARGRGRDVVHARGSRWMRCGGPTRSLTARGGTRARGGADRGRLDPVLAELAPTWCLRGCHAGRREVDDDAGQNGRRTTAASGRANHGDTGESEHTGWLHETRGDEPTARIRRRKLDGGESRRRQPAGREEGNSDEVTRGRFPAVRASKWLRESDASVGLGGATPSEAGDERVLRSSSGDGGEHTASDGNGRGGAG*	MEGSMFNLPGRLDRLLRRHGSMLPKGAEEEIPLIKQDLEEIISVLHGHCSEPKLEDHAMVVRCWMKEVRELSYDIEDCIDQYEHAATATRSHTGPNICRRKFNQRHGKMIPWVPWKLKQRLWMANKIREFSLRTQEALQRHTMYNNLGGITIAYTTGGDVCSATPWHPTQFREHTDNVCSVGIDADGMEAALNDLNKLKNLLASIPTASLVQFREHANKVRHIHPDMEAILNKLKNIPTGITTTSTTTRGDVSSTSSRQPTRFMESAGLVGIDAAVNKLENLLDVCGEEKLKVVSIVGVGGVGKTTLANKLYCKLQQQFECRAFVQTSQKTDMRRLLINILSQVQPHQSPDNWKVHSLISSIRTHLQDKRYLIIIDGLWATSTWDVIKCALPDGNSSSRILTTTEIEDLALQSCSYDLKFIFKMKPFGEGDSRKLFFSIVFGSHSKCPPEVSETLYDIVRKCGGLPLAIVTVASLLASQLEKQEQWDYINKSLGYGLMANPTLEGMKQLLNICYNNLPQHLKVCMLYLSMYQEDHIIWKDDLVSQWIAEGFICATEGHDKEEISRAYFDELVGRKIIQPVHIDDSGEVLSCVVHHMVLNFVTYKSIEENFIIAIDHSQATIRFADKVRRLSIHFSNVEDATPPTSMRLSQVRTVAFFGVLKYMPFVMEFRLIKVLVLHILGDEDSIGIFDLTKISELVRLRYLKVTSNVTVKLPTQMQGLPYLETLKIDGTISEVPTDIYLPGLLHLTLPAKTNLPSGIVHMTSLRTIGYFDLSCNSAENLWSLGELSNLRDLQLTYSEIHSDNLKDNMKYLGSILGKLRNLTSITLSPPGSSCPDTLHIDRDTKTRINVDGWSSVSSPPALLQRFELLPCVCIFSNLPNWIGQLGNLCILKIGLREVTSNSIDVLGVLPKLTVLSLYVHTKPAERIVFDNAGFSILKYFEFICSVAWMKFEMGAMPSLRKLKLGFDVHIADQHDIIPVGIEHLSGLEEISAKIRVACTAHDHCRRFAESALTNAFMMHPGRPSVNIRCVDWTFHDKDNDCVGTREEECRTPMKQEHFVKEDLSEKSAVLQNEHDEEAHKFVDRRYYPIMDAAEIRRCPWSVNEEQEQPVLIYDARTKISQSSSMHSEFWAAVQRLTGPAATPAKTKRHLHLTTSPELEDGFLPVRSLVFPSAPDPRCNMKKKKMRAGPGGGRAVRSNWAPKS*
g31821.t1	Streptophytina	1839	64.27	1839	64.27	613	CM020531.1	28624038	28639480	+	rna-gnl|WGS:POTR|OsKitaake11g234500.4	Streptophyta	4848	46.97	3612	46.15	1204	4755				opposite	MESAAASAFWEAIMGKLFMVLENQYNKHKVLEQEISSLQQEFRMIAAVMDDQLLSMGRSEARTSVAWLHNEEMLDLEHDIEDCVDRFMHLLTCKHHRGGVRQMAHEVKICSSFSEEIQKLRRRLSEVRHLVGIRQPMEELLSLLDEVEGEPKQLRVTSIVGFSGLGKTTLAKAVYDSPHAKDKFCLCAWITADGSPETSNWMKEILRGVLQQVRPGDAMDVYGQHLEASLKEYLKDKRYLIIIDDIRMDQWRIISSAFENNGQHRYSDPVWRTHRIRRPAGRDADEGSLRPIRPSRIDQMDGRRKKNGRAQKNKMELPPSYSQVACLHCRGNWDAAVRAAALPLPIPSSSSGSRARPKGNGADRPSLNGPAGPRWPKCVRAGGEEREGWWTGLTVRGPGGTRLSAARLTVRVEHAAHARGRGRDVVHARGSRWMRCGGPTRSLTARGGTRARGGADRGRLDPVLAELAPTWCLRGCHAGRREVDDDAGQNGRRTTAASGRANHGDTGESEHTGWLHETRGDEPTARIRRRKLDGGESRRRQPAGREEGNSDEVTRGRFPAVRASKWLRESDASVGLGGATPSEAGDERVLRSSSGDGGEHTASDGNGRGGAG*	MEGSMFNLPGRLDRLLRRHGSMLPKGAEEEIPLIKQDLEEIISVLHGHCSEPKLEDHAMVVRCWMKEVRELSYDIEDCIDQYEHAATATRSHTGPNICRRKFNQRHGKMIPWVPWKLKQRLWMANKIREFSLRTQEALQRHTMYNNLGGITIAYTTGGDVCSATPWHPTQFREHTDNVCSVGIDADGMEAALNDLNKLKNLLASIPTASLVQFREHANKVRHIHPDMEAILNKLKNIPTGITTTSTTTRGDVSSTSSRQPTRFMESAGLVGIDAAVNKLENLLDVCGEEKLKVVSIVGVGGVGKTTLANKLYCKLQQQFECRAFVQTSQKTDMRRLLINILSQVQPHQSPDNWKVHSLISSIRTHLQDKRYLIIIDGLWATSTWDVIKCALPDGNSSSRILTTTEIEDLALQSCSYDLKFIFKMKPFGEGDSRKLFFSIVFGSHSKCPPEVSETLYDIVRKCGGLPLAIVTVASLLASQLEKQEQWDYINKSLGYGLMANPTLEGMKQLLNICYNNLPQHLKVCMLYLSMYQEDHIIWKDDLVSQWIAEGFICATEGHDKEEISRAYFDELVGRKIIQPVHIDDSGEVLSCVVHHMVLNFVTYKSIEENFIIAIDHSQATIRFADKVRRLSIHFSNVEDATPPTSMRLSQVRTVAFFGVLKYMPFVMEFRLIKVLVLHILGDEDSIGIFDLTKISELVRLRYLKVTSNVTVKLPTQMQGLPYLETLKIDGTISEVPTDIYLPGLLHLTLPAKTNLPSGIVHMTSLRTIGYFDLSCNSAENLWSLGELSNLRDLQLTYSEIHSDNLKDNMKYLGSILGKLRNLTSITLSPPGSSCPDTLHIDRDTKTRINVDGWSSVSSPPALLQRFELLPCVCIFSNLPNWIGQLGNLCILKIGLREVTSNSIDVLGVLPKLTVLSLYVHTKPAERIVFDNAGFSILKYFEFICSVAWMKFEMGAMPSLRKLKLGFDVHIADQHDIIPVGIEHLSGLEEISAKIRVACTAHDHCRRFAESALTNAFMMHPGRPSVNIRCVDWTFHDKDNDCVGTREEECRTPMKQEHFVKEDLSEKSAVLQNEHDEEAHKFVDRRYYPIMDAAEIRRCPWSVNEEQEQPVLIYDARTKISQSSSMHSEFWAAVQRLTGPAATPAKTKRHLHLTTSPELEDGFLPVRSLVFPSAPDPRCNMKKKKMRAGPGGGRAVRSNWAPKS*
g31821.t1	Streptophytina	1839	64.27	1839	64.27	613	CM020531.1	28624038	28639480	+	rna-gnl|WGS:POTR|OsKitaake11g234500.8	Streptophyta	3952	45.6	3315	44.43	1105	4755				opposite	MESAAASAFWEAIMGKLFMVLENQYNKHKVLEQEISSLQQEFRMIAAVMDDQLLSMGRSEARTSVAWLHNEEMLDLEHDIEDCVDRFMHLLTCKHHRGGVRQMAHEVKICSSFSEEIQKLRRRLSEVRHLVGIRQPMEELLSLLDEVEGEPKQLRVTSIVGFSGLGKTTLAKAVYDSPHAKDKFCLCAWITADGSPETSNWMKEILRGVLQQVRPGDAMDVYGQHLEASLKEYLKDKRYLIIIDDIRMDQWRIISSAFENNGQHRYSDPVWRTHRIRRPAGRDADEGSLRPIRPSRIDQMDGRRKKNGRAQKNKMELPPSYSQVACLHCRGNWDAAVRAAALPLPIPSSSSGSRARPKGNGADRPSLNGPAGPRWPKCVRAGGEEREGWWTGLTVRGPGGTRLSAARLTVRVEHAAHARGRGRDVVHARGSRWMRCGGPTRSLTARGGTRARGGADRGRLDPVLAELAPTWCLRGCHAGRREVDDDAGQNGRRTTAASGRANHGDTGESEHTGWLHETRGDEPTARIRRRKLDGGESRRRQPAGREEGNSDEVTRGRFPAVRASKWLRESDASVGLGGATPSEAGDERVLRSSSGDGGEHTASDGNGRGGAG*	MEGSMFNLPGRLDRLLRRHGSMLPKGAEEEIPLIKQDLEEIISVLHGHCSEPKLEDHAMVVRCWMKEVRELSYDIEDCIDQYEHAATATRSHTGPNICRRKFNQRHGKMIPWVPWKLKQRLWMANKIREFSLRTQEALQRHTMYNNLGGITIAYTTGGDVCSATPWHPTQFREHTDNVCSVGIDADGMEAALNDLNKLKNLLASIPTASLVQFREHANKVRHIHPDMEAILNKLKNIPTGITTTSTTTRGDVSSTSSRQPTRFMESAGLVGIDAAVNKLENLLDVCGEEKLKVVSIVGVGGVGKTTLANKLYCKLQQQFECRAFVQTSQKTDMRRLLINILSQVQPHQSPDNWKVHSLISSIRTHLQDKRYLIIIDGLWATSTWDVIKCALPDGNSSSRILTTTEIEDLALQSCSYDLKFIFKMKPFGEGDSRKLFFSIVFGSHSKCPPEVSETLYDIVRKCGGLPLAIVTVASLLASQLEKQEQWDYINKSLGYGLMANPTLEGMKQLLNICYNNLPQHLKVCMLYLSMYQEDHIIWKDDLVSQWIAEGFICATEGHDKEEISRAYFDELVGRKIIQPVHIDDSGEVLSCVVHHMVLNFVTYKSIEENFIIAIDHSQATIRFADKVRRLSIHFSNVEDATPPTSMRLSQVRTVAFFGVLKYMPFVMEFRLIKVLVLHILGDEDSIGIFDLTKISELVRLRYLKVTSNVTVKLPTQMQGLPYLETLKIDGTISEVPTDIYLPGLLHLTLPAKTNLPSGIVHMTSLRTIGYFDLSCNSAENLWSLGELSNLRDLQLTYSEIHSDNLKDNMKYLGSILGKLRNLTSITLSPPGSSCPDTLHIDRDTKTRINVDGWSSVSSPPALLQRFELLPCVCIFSNLPNWIGQLGNLCILKIGLREVTSNSIDVLGVLPKLTVLSLYVHTKPAERIVFDNAGFSILKYFEFICSVAWMKFEMGAMPSLRKLKLGFDVHIADQHDIIPVGIEHLSGLEEISAKIRVACTAHDHCRRFAESALTNAFMMHPGRPSVNIRCVDWTFHDKDNDCVGTREEECRTPMKQEHFVKEDLSEKSAVLQNEHDEEAHKFVDRSAYPPTILRPEHNTSYHYSR*
g3184.t1	Petrosaviidae	1566	67.5	1566	67.5	522	CM020530.1	15086498	15089040	+	rna-gnl|WGS:POTR|OsKitaake10g094900.1	Eukaryota	1225	40.57	885	39.44	295	512				opposite	MADRRRPSWQQATAGMQPRGGGGRPDWREAGGMHATAAEADRQGRAMDGREEGSRQRVGERRRRQATAARLATAVGSCRGQGDGGSLQACAWRRRQTAVARLQICTRTRGATARPRLDTSSRDLVSPRLARRRRRARASPRRRTCSGATPSLPPASPPGPVGRSIDRRGEGMAAPEGQNKFAGVRFLPKDLELLAILDAKLRGSPLGPVEAIFHDTQILDFHPYKLYEMYAEDEEEEGYIYFFSTMQFRCRKIVERAAQGGRWKVNNCETLEVGGVAVGRKFTMNFYEHIGGDNDLIWTNWGMQEFARIIGPNKELADLALYRLYKKKITRGTGEEKPEDIAAASDGDTESSMNKRRRVEASAAAMALPPPPPSPGLPGTMMFMAADQANVASTSQEWHGQFANGAAAAPSPSGCWPWAPPPTPSAVEPFSFWASASAATPPAAANYHPSPQPQPLPPQGGEYYSRHGAFSVAPVPASACSTPSPEAATSCLLATTSPLPAAGTEGSDSQQQEPPCELMEF*	MVGEQPSAEVGGSSRPNNKRSKNFNTAEDQMLVSAWLNTTLDAITGVEQHRDSYWARIHQYFHENKNFPSDQNQNSLNNCWGTIQEQVNKFCGYYEQILNGPQSGMVVQDYITQAFTLYKSAEKKTFSLMHCWEILHHHPKWNDRLFQKRQKAHVDPLVRPSASTNSSEFHYSPDINTSDPLVRPPGKKVEKAKCPRGNTSSCSSESSPVVIALNNMWSEKKEMSAQSREERNDRLVEVISLEKERLKVEKRKLDIETHEREERIMNMDLSAMDGPRKTYYLRLQQEIIKAHMD*
g31847.t1	Oryza	237	62.87	237	62.87	79	CM020531.1	28741854	28742756	-	rna-gnl|WGS:POTR|OsKitaake11g235400.1	cellular organisms	3545	48.35	3021	49.85	1007	428				opposite	MGLLSPSIWPTIQQPHRTSPSRTPDDGEGKSGAHGGGDDEGELHLLRCSFFLRPSVRLESSSASRRLIQRSHTHVCCS*	MSMESAAASAFLKTVMGRLFMALEKEYNKHRGLAQESHSLQQDLRMIAAAMDDQQLSMGRSDAAARTAVARLHTEEMLDLAHDIEDCVDRFLHRLTCNHHKRGGAGAGASLLRRVTHELSKVKSRSSFGDEIQKLKKRLGEAHQRVLTINPPPILTAGGGQHTASSSSAAVAPPCRAARSPVGIGEDVEELLSMLDEVEGEPVQMRVVSVVGFGGLGKTTLAKAVYDDPRAKDKFRHRAWVAAGGSPEIRGILRDVLQQVRPDDAMDVDGQRLEASLKDYLKDKRYLIVIDDIGMDQWSIISSAFEDNGTSSRIILTTTIQSVANMCSHGSGYVYQMNTLGEDDSKKLAFPGCRSPELEQGSASLLGKCDGLPLALVSVSDYLKSSSEPTGELCAKLCRNLGSHLKEKPGHDNFSELRKVLLDNYDSLSGYALSCLLYLGIFPSNRPLKKKVVIRRWLAEGYARSDSLHSEEDIADENFSKLIDRHIIQPIDTRNNSEVKTCKTHGIMHEFLLNKSLTQRFIATSSHDHPRVGIDTTNARHLSVHAGELTECVASDEELSRVRSLTIFGDAGDAISYFRKCKLIRVLDLQEWNNLDDDHLKHICKLWHLKYLSFGGNISELPRSIEGLHCLETLDLRRTKIKFLPIETIMLPHLAHLFGKFMLHKDDLKNVNKMSKLQKFFSSNKSNLRTLAGFITDQGKGFLQLVRQMKKLRKVKIWCKHVAGSSNYIADLSQAIQEFTRTPIDRDSDRSLSLDCEECSENFLSSLDLEPCSEDFKYHLRSLKLHGKLLRLPPFVASLSGLTELCISSAILTQDHLSALIKLNRLLYLKLIADKLENVEIKIGAFPSLRRLCFVMKSVTSALPTIEQGALPNLVSLQLLCQGLVGLSGIEIRHLKHLKEITIDSTVTVQTRQDWEQAAKNHPNRPRVLLFGKVDPMESEEPEKPCAIGEKRKLSVAQPTGSDGGLDSSLKKMRLSEPSSSRLQVIVHPVVVTATEAAPQHSFANL*
g31862.t1	Poaceae	987	54.61	987	54.61	329	CM020531.1	28785689	28787364	+	rna-gnl|WGS:POTR|OsKitaake11g235600.1	cellular organisms	4230	46.43	3606	46.87	1202	1675				opposite	MSTRIGWAPQGTSARRQYGPKKMQPLQQRMSLPRFQTSLNKELATGRGQGGAAQCVLLARVHPTFAPEVAEGMAFKPSVTDKVHGTDLLAGYAKVSIDTVKDTWSGYPLPVPPNDEIMTLGDARKTFIQWPKEDIVVKMTPRPSRPTELTPPKSKLSIEAPRGPALSVPHSSGGADMDLADIAQSLAPIKTTRKADSSPPLVKGQKRERGKGKVGELAPEPKRGKAATSMPVSKSGKVVRVPAQFELGMPLVEDNVLAVMGIACRELHKQYMELSNAKRKMRESSIVGHHDHQPFLSSPAYITIGFDDLFDLFRIRKLDTGLLKCYSL*	MEAPTCGLWGAVLNLPGRLDGVLLRHGSILPKGAEEEIPLIKRDLHLMISILNGYYSESPELEDATATTMARRRCWTKEVRELSYDIEDCIDHYEHAATAGSAGGRTASGGIPPRRKITRRRWQRTTPLWIPERLKQRLWMANKIREFSLRAQDALKRHAMFCSSVGGNGIATSTASSSTAATGDASSSSSTICWHTTRFRERDFCVPHVGINVAMNKLEDWLTACDDEDQKRLRVVSIVGVGGIGKTTLANELYRKLRRQFECWAFVRSSQKPDVRRILISILSQLRLQQPPESWKVHSLISSIRAHLQDKRYLIIVDDICFISTWDIIKCALPDGTSSSRVLTTTQYDDLAVQSCGYDTKYVFKMKSLSQHDSRYLFFNTVSGSRFIYSPGSTEVSDDIIRKCGSLPLAIVSITSILEKSRKMEQWGYVNKSLGYNLMKNPTLEGIKQVLDLRYNNLSEHLKPCVLYLSIYQEDYLICKDDLVNQWLAEGLICATKDHTKEEISEACFGELVSSKMIQPVHIDGNGDVMSFVIQHMVLNFIRYKSIEENFVTVIHHSQTATKLSDKVRRLSLHFGNVKDAKLPINMRLSQVRTLAFFGAYKYWWRSIKDQFPLLQVLILHFWHDEDIISFDLTIISQLFRLKYLKITSDVTLELQTKTRGLQCLETLKIDARISTAPLDTTHLSGLLHLSLPADTNLANGIGHMTSLHTFGYFDLSYNSVENVLSLGKLTNLRNLQLTCSTIRPNSLEIKLQCLGFILQKLSNLKSVTMSTAGSSCVNSTDASSANVSVRISGDGLSSMSSPPALVERLELLPRICIFSYLPKWISLLSKLRILKIGVRELVRNDIDVLMGLRALTDLSLHVHTKPTEIIFFGGIGFKALKYLKINCCVAWLKFDMDAMPSLYKLKLGYNVDGVDQESTIPVGIQYLYGLKEISVKIGGADPEKYDRRAEELAFMIDSGLHDRCVSVTLQFVRQIFDFNEDKSSLTQEEQRKLKQQEILEDDSDEEYDEIIQDSGEQEVKQSTLSEWDIVHLLRNKLNNQQDGTTCHFPVVGSYYVDTCQLTAMGAGAGEPWFYFRHHERWMHRMDRSTPSGYWKTAGTASFVYSADRHPVGLKKSMLFYRGREPSGRKTKWKIDEFWALDNAANGSEELLAQLCRSRQNVGLMPRFPLSLCRLYSTKSSSERHVLTTSSDEIYEDESD*
g31862.t1	Poaceae	987	54.61	987	54.61	329	CM020531.1	28785689	28787364	+	rna-gnl|WGS:POTR|OsKitaake11g235600.2	cellular organisms	4350	46.23	3606	46.87	1202	1675				opposite	MSTRIGWAPQGTSARRQYGPKKMQPLQQRMSLPRFQTSLNKELATGRGQGGAAQCVLLARVHPTFAPEVAEGMAFKPSVTDKVHGTDLLAGYAKVSIDTVKDTWSGYPLPVPPNDEIMTLGDARKTFIQWPKEDIVVKMTPRPSRPTELTPPKSKLSIEAPRGPALSVPHSSGGADMDLADIAQSLAPIKTTRKADSSPPLVKGQKRERGKGKVGELAPEPKRGKAATSMPVSKSGKVVRVPAQFELGMPLVEDNVLAVMGIACRELHKQYMELSNAKRKMRESSIVGHHDHQPFLSSPAYITIGFDDLFDLFRIRKLDTGLLKCYSL*	MEAPTCGLWGAVLNLPGRLDGVLLRHGSILPKGAEEEIPLIKRDLHLMISILNGYYSESPELEDATATTMARRRCWTKEVRELSYDIEDCIDHYEHAATAGSAGGRTASGGIPPRRKITRRRWQRTTPLWIPERLKQRLWMANKIREFSLRAQDALKRHAMFCSSVGGNGIATSTASSSTAATGDASSSSSTICWHTTRFRERDFCVPHVGINVAMNKLEDWLTACDDEDQKRLRVVSIVGVGGIGKTTLANELYRKLRRQFECWAFVRSSQKPDVRRILISILSQLRLQQPPESWKVHSLISSIRAHLQDKRYLIIVDDICFISTWDIIKCALPDGTSSSRVLTTTQYDDLAVQSCGYDTKYVFKMKSLSQHDSRYLFFNTVSGSRFIYSPGSTEVSDDIIRKCGSLPLAIVSITSILEKSRKMEQWGYVNKSLGYNLMKNPTLEGIKQVLDLRYNNLSEHLKPCVLYLSIYQEDYLICKDDLVNQWLAEGLICATKDHTKEEISEACFGELVSSKMIQPVHIDGNGDVMSFVIQHMVLNFIRYKSIEENFVTVIHHSQTATKLSDKVRRLSLHFGNVKDAKLPINMRLSQVRTLAFFGAYKYWWRSIKDQFPLLQVLILHFWHDEDIISFDLTIISQLFRLKYLKITSDVTLELQTKTRGLQCLETLKIDARISTAPLDTTHLSGLLHLSLPADTNLANGIGHMTSLHTFGYFDLSYNSVENVLSLGKLTNLRNLQLTCSTIRPNSLEIKLQCLGFILQKLSNLKSVTMSTAGSSCVNSTDASSANVSVRISGDGLSSMSSPPALVERLELLPRICIFSYLPKWISLLSKLRILKIGVRELVRNDIDVLMGLRALTDLSLHVHTKPTEIIFFGGIGFKALKYLKINCCVAWLKFDMDAMPSLYKLKLGYNVDGVDQESTIPVGIQYLYGLKEISVKIGGADPEKYDRRAEELAFMIDSGLHDRCVSVTLQFVRQIFDFNEDKSSLTQEEQRKLKQQEILEDDSDEEYDEIIQDSGEQEVKQSTLSEWDIVHLLRNKLNNQQDGTTCHFPVVGSYYVDTCQLTAMGAGAGEPWFYFRHHERWMHRMDRSTPSGYWKTAGTASFVYSADRHPVGLKKSMLFYRGREPSGRKTKWKIDEFWALDNAANGSEELLAQLCRSRQNVGLMPRFPLSLCRLYSTKSSSERHVLTTSSDEIYEDESD*
g31862.t2	Poaceae	1194	57.87	1194	57.87	398	CM020531.1	28785689	28789927	+	rna-gnl|WGS:POTR|OsKitaake11g235600.1	cellular organisms	4230	46.43	3606	46.87	1202	4238				opposite	MSTRIGWAPQGTSARRQYGPKKMQPLQQRMSLPRFQTSLNKELATGRGQGGAAQCVLLARVHPTFAPEVAEGMAFKPSVTDKVHGTDLLAGYAKVSIDTVKDTWSGYPLPVPPNDEIMTLGDARKTFIQWPKEDIVVKMTPRPSRPTELTPPKSKLSIEAPRGPALSVPHSSGGADMDLADIAQSLAPIKTTRKADSSPPLVKGQKRERGKGKVGELAPEPKRGKAATSMPVSKSGKVVRVPAQFELGMPLVEDNVLAVMGIACRELHKQYMELSNAKRKMRESSIVGHHDHQPFLSSPAYITIGFDDLFDLFRIRKLDTGLLKCYSFRLQLPSATAATDGDGARATEDGGDKPEWWRRARMVADGGDEPEWRRRQRMAAADGGRARAAVDGGDEPK*	MEAPTCGLWGAVLNLPGRLDGVLLRHGSILPKGAEEEIPLIKRDLHLMISILNGYYSESPELEDATATTMARRRCWTKEVRELSYDIEDCIDHYEHAATAGSAGGRTASGGIPPRRKITRRRWQRTTPLWIPERLKQRLWMANKIREFSLRAQDALKRHAMFCSSVGGNGIATSTASSSTAATGDASSSSSTICWHTTRFRERDFCVPHVGINVAMNKLEDWLTACDDEDQKRLRVVSIVGVGGIGKTTLANELYRKLRRQFECWAFVRSSQKPDVRRILISILSQLRLQQPPESWKVHSLISSIRAHLQDKRYLIIVDDICFISTWDIIKCALPDGTSSSRVLTTTQYDDLAVQSCGYDTKYVFKMKSLSQHDSRYLFFNTVSGSRFIYSPGSTEVSDDIIRKCGSLPLAIVSITSILEKSRKMEQWGYVNKSLGYNLMKNPTLEGIKQVLDLRYNNLSEHLKPCVLYLSIYQEDYLICKDDLVNQWLAEGLICATKDHTKEEISEACFGELVSSKMIQPVHIDGNGDVMSFVIQHMVLNFIRYKSIEENFVTVIHHSQTATKLSDKVRRLSLHFGNVKDAKLPINMRLSQVRTLAFFGAYKYWWRSIKDQFPLLQVLILHFWHDEDIISFDLTIISQLFRLKYLKITSDVTLELQTKTRGLQCLETLKIDARISTAPLDTTHLSGLLHLSLPADTNLANGIGHMTSLHTFGYFDLSYNSVENVLSLGKLTNLRNLQLTCSTIRPNSLEIKLQCLGFILQKLSNLKSVTMSTAGSSCVNSTDASSANVSVRISGDGLSSMSSPPALVERLELLPRICIFSYLPKWISLLSKLRILKIGVRELVRNDIDVLMGLRALTDLSLHVHTKPTEIIFFGGIGFKALKYLKINCCVAWLKFDMDAMPSLYKLKLGYNVDGVDQESTIPVGIQYLYGLKEISVKIGGADPEKYDRRAEELAFMIDSGLHDRCVSVTLQFVRQIFDFNEDKSSLTQEEQRKLKQQEILEDDSDEEYDEIIQDSGEQEVKQSTLSEWDIVHLLRNKLNNQQDGTTCHFPVVGSYYVDTCQLTAMGAGAGEPWFYFRHHERWMHRMDRSTPSGYWKTAGTASFVYSADRHPVGLKKSMLFYRGREPSGRKTKWKIDEFWALDNAANGSEELLAQLCRSRQNVGLMPRFPLSLCRLYSTKSSSERHVLTTSSDEIYEDESD*
g31862.t2	Poaceae	1194	57.87	1194	57.87	398	CM020531.1	28785689	28789927	+	rna-gnl|WGS:POTR|OsKitaake11g235600.2	cellular organisms	4350	46.23	3606	46.87	1202	4238				opposite	MSTRIGWAPQGTSARRQYGPKKMQPLQQRMSLPRFQTSLNKELATGRGQGGAAQCVLLARVHPTFAPEVAEGMAFKPSVTDKVHGTDLLAGYAKVSIDTVKDTWSGYPLPVPPNDEIMTLGDARKTFIQWPKEDIVVKMTPRPSRPTELTPPKSKLSIEAPRGPALSVPHSSGGADMDLADIAQSLAPIKTTRKADSSPPLVKGQKRERGKGKVGELAPEPKRGKAATSMPVSKSGKVVRVPAQFELGMPLVEDNVLAVMGIACRELHKQYMELSNAKRKMRESSIVGHHDHQPFLSSPAYITIGFDDLFDLFRIRKLDTGLLKCYSFRLQLPSATAATDGDGARATEDGGDKPEWWRRARMVADGGDEPEWRRRQRMAAADGGRARAAVDGGDEPK*	MEAPTCGLWGAVLNLPGRLDGVLLRHGSILPKGAEEEIPLIKRDLHLMISILNGYYSESPELEDATATTMARRRCWTKEVRELSYDIEDCIDHYEHAATAGSAGGRTASGGIPPRRKITRRRWQRTTPLWIPERLKQRLWMANKIREFSLRAQDALKRHAMFCSSVGGNGIATSTASSSTAATGDASSSSSTICWHTTRFRERDFCVPHVGINVAMNKLEDWLTACDDEDQKRLRVVSIVGVGGIGKTTLANELYRKLRRQFECWAFVRSSQKPDVRRILISILSQLRLQQPPESWKVHSLISSIRAHLQDKRYLIIVDDICFISTWDIIKCALPDGTSSSRVLTTTQYDDLAVQSCGYDTKYVFKMKSLSQHDSRYLFFNTVSGSRFIYSPGSTEVSDDIIRKCGSLPLAIVSITSILEKSRKMEQWGYVNKSLGYNLMKNPTLEGIKQVLDLRYNNLSEHLKPCVLYLSIYQEDYLICKDDLVNQWLAEGLICATKDHTKEEISEACFGELVSSKMIQPVHIDGNGDVMSFVIQHMVLNFIRYKSIEENFVTVIHHSQTATKLSDKVRRLSLHFGNVKDAKLPINMRLSQVRTLAFFGAYKYWWRSIKDQFPLLQVLILHFWHDEDIISFDLTIISQLFRLKYLKITSDVTLELQTKTRGLQCLETLKIDARISTAPLDTTHLSGLLHLSLPADTNLANGIGHMTSLHTFGYFDLSYNSVENVLSLGKLTNLRNLQLTCSTIRPNSLEIKLQCLGFILQKLSNLKSVTMSTAGSSCVNSTDASSANVSVRISGDGLSSMSSPPALVERLELLPRICIFSYLPKWISLLSKLRILKIGVRELVRNDIDVLMGLRALTDLSLHVHTKPTEIIFFGGIGFKALKYLKINCCVAWLKFDMDAMPSLYKLKLGYNVDGVDQESTIPVGIQYLYGLKEISVKIGGADPEKYDRRAEELAFMIDSGLHDRCVSVTLQFVRQIFDFNEDKSSLTQEEQRKLKQQEILEDDSDEEYDEIIQDSGEQEVKQSTLSEWDIVHLLRNKLNNQQDGTTCHFPVVGSYYVDTCQLTAMGAGAGEPWFYFRHHERWMHRMDRSTPSGYWKTAGTASFVYSADRHPVGLKKSMLFYRGREPSGRKTKWKIDEFWALDNAANGSEELLAQLCRSRQNVGLMPRFPLSLCRLYSTKSSSERHVLTTSSDEIYEDESD*
g31864.t1	Oryza	456	66.67	456	66.67	152	CM020531.1	28789934	28790389	+	rna-gnl|WGS:POTR|OsKitaake11g235600.1	cellular organisms	4230	46.43	3606	46.87	1202	455				opposite	MGAEPKRRWMAATSPSPSAYHRCALSLSARACRYHGEGGASSLAPILHPSSLLTARPRSRSTTMGRRHRTSPRRGFRRRSSPPPTSSQRRHRPSQPPCAAAICCLRRPSPPPPPPAIRRHCPSIAAMPREGGERKEMKGRRVPRHWHVGPK*	MEAPTCGLWGAVLNLPGRLDGVLLRHGSILPKGAEEEIPLIKRDLHLMISILNGYYSESPELEDATATTMARRRCWTKEVRELSYDIEDCIDHYEHAATAGSAGGRTASGGIPPRRKITRRRWQRTTPLWIPERLKQRLWMANKIREFSLRAQDALKRHAMFCSSVGGNGIATSTASSSTAATGDASSSSSTICWHTTRFRERDFCVPHVGINVAMNKLEDWLTACDDEDQKRLRVVSIVGVGGIGKTTLANELYRKLRRQFECWAFVRSSQKPDVRRILISILSQLRLQQPPESWKVHSLISSIRAHLQDKRYLIIVDDICFISTWDIIKCALPDGTSSSRVLTTTQYDDLAVQSCGYDTKYVFKMKSLSQHDSRYLFFNTVSGSRFIYSPGSTEVSDDIIRKCGSLPLAIVSITSILEKSRKMEQWGYVNKSLGYNLMKNPTLEGIKQVLDLRYNNLSEHLKPCVLYLSIYQEDYLICKDDLVNQWLAEGLICATKDHTKEEISEACFGELVSSKMIQPVHIDGNGDVMSFVIQHMVLNFIRYKSIEENFVTVIHHSQTATKLSDKVRRLSLHFGNVKDAKLPINMRLSQVRTLAFFGAYKYWWRSIKDQFPLLQVLILHFWHDEDIISFDLTIISQLFRLKYLKITSDVTLELQTKTRGLQCLETLKIDARISTAPLDTTHLSGLLHLSLPADTNLANGIGHMTSLHTFGYFDLSYNSVENVLSLGKLTNLRNLQLTCSTIRPNSLEIKLQCLGFILQKLSNLKSVTMSTAGSSCVNSTDASSANVSVRISGDGLSSMSSPPALVERLELLPRICIFSYLPKWISLLSKLRILKIGVRELVRNDIDVLMGLRALTDLSLHVHTKPTEIIFFGGIGFKALKYLKINCCVAWLKFDMDAMPSLYKLKLGYNVDGVDQESTIPVGIQYLYGLKEISVKIGGADPEKYDRRAEELAFMIDSGLHDRCVSVTLQFVRQIFDFNEDKSSLTQEEQRKLKQQEILEDDSDEEYDEIIQDSGEQEVKQSTLSEWDIVHLLRNKLNNQQDGTTCHFPVVGSYYVDTCQLTAMGAGAGEPWFYFRHHERWMHRMDRSTPSGYWKTAGTASFVYSADRHPVGLKKSMLFYRGREPSGRKTKWKIDEFWALDNAANGSEELLAQLCRSRQNVGLMPRFPLSLCRLYSTKSSSERHVLTTSSDEIYEDESD*
g31864.t1	Oryza	456	66.67	456	66.67	152	CM020531.1	28789934	28790389	+	rna-gnl|WGS:POTR|OsKitaake11g235600.2	cellular organisms	4350	46.23	3606	46.87	1202	455				opposite	MGAEPKRRWMAATSPSPSAYHRCALSLSARACRYHGEGGASSLAPILHPSSLLTARPRSRSTTMGRRHRTSPRRGFRRRSSPPPTSSQRRHRPSQPPCAAAICCLRRPSPPPPPPAIRRHCPSIAAMPREGGERKEMKGRRVPRHWHVGPK*	MEAPTCGLWGAVLNLPGRLDGVLLRHGSILPKGAEEEIPLIKRDLHLMISILNGYYSESPELEDATATTMARRRCWTKEVRELSYDIEDCIDHYEHAATAGSAGGRTASGGIPPRRKITRRRWQRTTPLWIPERLKQRLWMANKIREFSLRAQDALKRHAMFCSSVGGNGIATSTASSSTAATGDASSSSSTICWHTTRFRERDFCVPHVGINVAMNKLEDWLTACDDEDQKRLRVVSIVGVGGIGKTTLANELYRKLRRQFECWAFVRSSQKPDVRRILISILSQLRLQQPPESWKVHSLISSIRAHLQDKRYLIIVDDICFISTWDIIKCALPDGTSSSRVLTTTQYDDLAVQSCGYDTKYVFKMKSLSQHDSRYLFFNTVSGSRFIYSPGSTEVSDDIIRKCGSLPLAIVSITSILEKSRKMEQWGYVNKSLGYNLMKNPTLEGIKQVLDLRYNNLSEHLKPCVLYLSIYQEDYLICKDDLVNQWLAEGLICATKDHTKEEISEACFGELVSSKMIQPVHIDGNGDVMSFVIQHMVLNFIRYKSIEENFVTVIHHSQTATKLSDKVRRLSLHFGNVKDAKLPINMRLSQVRTLAFFGAYKYWWRSIKDQFPLLQVLILHFWHDEDIISFDLTIISQLFRLKYLKITSDVTLELQTKTRGLQCLETLKIDARISTAPLDTTHLSGLLHLSLPADTNLANGIGHMTSLHTFGYFDLSYNSVENVLSLGKLTNLRNLQLTCSTIRPNSLEIKLQCLGFILQKLSNLKSVTMSTAGSSCVNSTDASSANVSVRISGDGLSSMSSPPALVERLELLPRICIFSYLPKWISLLSKLRILKIGVRELVRNDIDVLMGLRALTDLSLHVHTKPTEIIFFGGIGFKALKYLKINCCVAWLKFDMDAMPSLYKLKLGYNVDGVDQESTIPVGIQYLYGLKEISVKIGGADPEKYDRRAEELAFMIDSGLHDRCVSVTLQFVRQIFDFNEDKSSLTQEEQRKLKQQEILEDDSDEEYDEIIQDSGEQEVKQSTLSEWDIVHLLRNKLNNQQDGTTCHFPVVGSYYVDTCQLTAMGAGAGEPWFYFRHHERWMHRMDRSTPSGYWKTAGTASFVYSADRHPVGLKKSMLFYRGREPSGRKTKWKIDEFWALDNAANGSEELLAQLCRSRQNVGLMPRFPLSLCRLYSTKSSSERHVLTTSSDEIYEDESD*
g31866.t1	Oryza sativa	285	53.33	285	53.33	95	CM020531.1	28803529	28807016	-	rna-gnl|WGS:POTR|OsKitaake11g235700.1	Spermatophyta	2928	46.76	2928	46.76	976	2156	123			opposite	MLLPKKLGPSITPVKRKCATNLSVKPTRSRPLDGNPRPRYIALAPPYSKEPRTHKLSKQSFNAPWKHIDIVPKAQRTIAWEYTKIQQAAESIAG*	MESAVASALLKSVMGRLFTVLEKEYSKHRELAQETNSLQQDLRIVAAAMDDQLLSIRRSDARTAVARLHSKEMLDLAHDIEDYVDRFIHHLTCRQQCASAGRNSLLDRVAHELKKVQSRSSFANEIQKLKRRLRQVHQDVIKNNPLAGGRSSSPSPQDRRIADNPVGIEEPVEELLSLLDETTLAKAVYDSPRVKEKFHLRAWVPAGASPETSSGMRGILRAVIQKILPNVAMDVDGQLETSLKEYLKDKRYLIVIDDIGMDQWSIISSTFKDNGTSSRIILTTTIQSIANSCSHGNGYVHQMNTLVPLLGKCDGLPLALVSVSDYLKSSCEPTGELCANLCRNLGAHLKEQDGHPSFSELRKVLLDNYDSLSGYALSCLLYLGIFPSNRPLKKKVVIRRWLAEGYARSDSLRNEEDIAVENFNKLIDRNIILPVDTRNNSDVKTCKTHGIMHEFLLNMSLAQRFIMTLSRDHPRLISNARHLSVHDGELTGYVTSDEEFSRVRSLTVFGDASDTVSYVRKCKLIRVLDLQECNDFADDHLKHICKLWHLKYLSFGYNINVLPRSIEGLHCLETLDLRRTKIKFLPIEAVMLPHLAHLFGKFMLHKDDLKNVNKMSKLNPCKKQKKGMNILPKFFTSKKSNLQTLAGFITGENEGFLQLMGHMKKLRKVKIWCKHVAGSSNYIADLSQAIQEFTKVPIDSDSNRSLSLDSEECSENFLSALHLEPCSEDFKYHLRSLKLQGRFLRLPPFVTSLSGLTELFISSATLTQDHLSALITLNRLLYLKLISDKLENFEMKHGAFPSLRRLCFVVKSVTSDLPTIKQGALPNLVSLHLLCRGLVGLSGIEIRHLKHLKEVVIDSDVTPQTKQDWAHAAKNHPNRPKFSWPRKVDLVESEEPAKHLNTEKRKYCSNYELDYNLQEMRLSESGDEDQIVHNTNGKKVVVQANHFFEQEDQGSQVTMSYESSSLLSHMDTKSL*
g31874.t1	Viridiplantae	711	61.46	711	61.46	237	CM020531.1	28858500	28859210	+	rna-gnl|WGS:POTR|OsKitaake11g236250.1	Oryza sativa	246	60.57	246	60.57	82	93	93			opposite	MVEDAEEVEHQRACPGWASEGELSQVSAKLSSSFSSSPLCSSSTTAVEASGPLSPDLGGAQARRHHRRWSFAWTPQPHLIAIPPTLITPSPSPNPTSPTGSSSSAPAVAAEATDGPTLNIVSKQLRALWKKHNQILQMEESLTGGRKLNKEQEEVLRSKPIVIALIDELERMRALLADALAEELSSCPAPSLSVTPSSSTSSGADLSAKDLLTLIYFGSLFDIKSQIEFVTTMLAR*	MRASQTLGRALPHSPTQGKLADARPPRHPLPLVPLNLLGLLGFLYHCHCSSSSGKTTTNMLASAGQVLSYPFPFPFCRCHH*
g31896.t1	Oryzinae	1356	64.6	1356	64.6	452	CM020531.1	28959305	28966067	-	rna-gnl|WGS:POTR|OsKitaake11g236900.1	cellular organisms	1923	44.05	1923	44.05	641	2023				opposite	MAAAGERDSNGAGEKRGRLGGERGREALGFIGRRCRFGNRPWAVEGASWRSSLAAKTATEADDAGGEGKRKKEGRKGACPLPLWEKKEGAGATRQREEELCLRPLEASTWSGGGRVVTTAMTAGAVWSGAATRATGAGRRGRCGRRQRPGGRPPWRARAECNGRRGDFGGVGGKRQRGRRALGSARVTTTSLIAVLCSGEPAEQSKPSSNTGTRKPCMLPAGGDALPAAATRYTNPLAERRADGPVAGKVKDVVRIRELGFQGKQCREPLVLVAGNGEEFAAAAAAGSLSYPGPCHRSHLFRCHHLHQLLMRPPSPSSLRPVSSRRQDPGPPRRGALAGVSNPKMLGCFQSLMKDFKKQIWMQRMIRSFLYAGNVRQLQGNDTLLMAAARDAHPLAERRARGPVASKDVVRIMELCFESQKCSGVSVVVAALGQTWRRSSRHSGQGDQQQS*	MNYFTGSIPDYIGNLSGTLQEFRSHRNKLTGQLPPSFSNLTGLRVIELSDNQLQGAIPESIMEMENLLELDLSGNSLVGSIPSNAGMLKNAEHLFLQGNKFSGSIPKGISNLTKLEILRLSNNQLSSTLPPSLFRLESLIQLNLSQNFLSGALPIEIGQLKRINSMDLSSNRFLGSLPDSIGQLQMITILNLSTNSIDGSIPNSFGNLTGLQTLDLSHNRISGTIPEYLANFTILTSLNLSFNNLHGQIPEGGVFTNITLQSLVGNPGLCGVARLGFSLCQTSHKRNGQMLKYLLLAIFISVGVVASCLYVMIRKKVKHQENPADMVDTINHQLLSYHELAHATNDFSDDNMLGSGSFGKVFKGQLSSGLVVAIKVIHQHLEHALRSFDTECRVLRMARHRNLIKILNTCSNLDFRALVLQYMPNGSLEALLHSDQRMQLGFIERLDIMLDVSLAMEYLHHEHCEVVLHCDLKPSNVLFDDDMTAHVSDFGIARLLLGDDNSIISASMPGTVGYMAPEYGALGKASRKSDVFSYGIMLLEVFTAKRPTDAMFVGELNIRLWVLQAFPANLVHVVDGQLLQDSSSSTSSIDGFLMPVFELGLLCSSDSPEQRMVMSDVVVTLRKIRKEYVKSIATMGRDDN*
g31898.t1	Spermatophyta	1737	68.62	1737	68.62	579	CM020531.1	28968064	28981217	+	rna-gnl|WGS:POTR|OsKitaake11g237200.1	cellular organisms	3497	46.04	3315	46.58	1105	5068	360	72	homologous	opposite	MKSWRSPDVADPHGLGDPGPIASKSNGSDTDLAALLAFKAQLSDPNNILAGNWTTGTPFCRRVGVSCSSHRRRRQRVTALELPNKENDAKSAAAVRPSHRADASPPTSHQRRVSTFTALHVHPRGWVGEGEGEREEWIPSPPHSPVQRGHLSAASRHRKRANAWKEARRRLENPPPPSQHDRRRRLDQTARVNRCLVASPSPPSSSLQPSPHRHHRRSVAPCSRPLSEAVPRRPPPLLTEPPLRSPPRPPLRPPLRPPAAPPRAPASAASSRIAVRGLRTRRPPAASPSAILHRLCHHGLAVATASSARAGLFRRRPPAASRRRLRLSSSPPAASRLWLHRRRRQPPPPLAKSGVDPPDPTAGRPDPAVEAPDPPSPRRVVSLAPCAGPPSTRGDGAPSGVGLAAAIPAGHAVLLRRAPAAARGGRGGESGGGGARVSLRVARAWATQGRAQYHKLEINEVCGGEVEDTEEREVTEVRRELSLERNVPQLQPDDPRPPPAARHADPPAHGHLGCPVAGKDAERIGERRFESQQRGQVDAGAIAAATTVTRDGTRSIWYGKWQYKHEHEKTNAVEWWKK*	MAWLLLPPFNSIRLLMLMLVLPLTIPYASGSIPRDGGSSSNGTGVDLSALLAFKAPLSDPLGVLAGNWTTKVSMCRWVGVSCSRRRPRVVGLKLWDVPLQGELTPHLGNLSFLRVLNLTTTNLTGPIPPDLGRLQCLRILRLVDNTISDAIPSALGNLTKLEILNLYGNHISGNIPAELQNLHSLRQMVLTRNYLSGPVPEYLFNATPWVTEIHLGLNSLSGSIPDCVGSLPMLRVLWLPDNQLSGPVPPAIFNMSRLEVIGVPENNLTGPIPTNRSFNLPMLQDIELDTNNFTGLIPSGLASCQNLETISLAENLFSDIVPRWLANLSRLTFLSLAGNELVGTIPGLVRNLTKLDTLILAYCNLSGHIPMELATLTKLTYLHLSHNQLNGPVPAFIGNISGLSFLGLAYNQLTGPVPSTLGSIRPLTDIEIGGNHLQGDLSFLCNCRQLQFLFISHNSFTGSLTNYVGNFSTELLEIRGDDNHLTGGLPATLSNLTDLRVLTLSSNQLSNAIPVSLMKMENLQELDLTTNSISGPIPEEIGMTRFVWLYLTDNKLSGSIPDSIGNLTMLQYISLSDNKLSSTIPTSLFYLSIVQLFLSNNTLTGTLPSDLSHIQDMYALDTSDNLLVGQLPNSFGYHQMLAYLNLSHNSFTDSIPNSISHLTSLEVLDLSYNNLSGTIPKYLANFTYLTTLNLSSNKLKGEIPNGGVFSNITLVSLMGNAALCGLPRLGFSPCQNKSDSTNGSHYLKFILPAITIAVGALALCLYQMTRKRIKRKLDIAEPTSFRLVSYQEIVRATESFNEDNMLGTGSFGKVYKGHLDDGMVVAVKVLNMQEEQAMRSFDVECQVLRMVRHRNLIRILNICSNTEFRALLLQYMTNGSLETYLLKEGHPPLGFLKRLDIMLDVSMAMEHLHYHHSEVVLHCDLKPSNVLFDEEITAHVADFGIAKLLLGDDNSAVSASMPGTIGYMAPEYAFMGKASRKSDVFSYGIMLLEVFTGKRPTDAMFVGDMSLRKWVSEAFPARLADIVDGRLLRSETLIEQGVRQNNATSLPRSSTWPNEGLLLPIFELGLMCCSSSPAERMEINDVVVKLKSIRKDYFAFTGAI*
g31900.t1	Oryza sativa	237	69.62	237	69.62	79	CM020531.1	28992685	28993437	-	rna-gnl|WGS:POTR|OsKitaake11g237500.1	Eukaryota	3763	43.79	3240	44.75	1080	752				opposite	MFSGSFTSPHCSPAPSFTPAALQQPSPSPASTWPLRLNRRRRRSASAVDRCSTPPLTAPPPHVLPNTSVSLLDELRRG*	MEVEAQTSAAAAAAGDELRSLLSATLSPDKAAVDAATEGLSRIAASSDPRFPISLLAVAAADGDQGTKVAAATYLKNYRRRNIDWGLSSPELYKEFRDRLAQALLQVEPFLLRVLIEVFRQVIEKDFVKENLWPELVPQLKQVIQSSNIISPGQHPEWNTINALTVLQYVVRPFQYFLNPKVAKEPVPPQLEQIASEILVPLQVTFHHIADKVRSYMPSRVKQILPSFCKDMFRILESLDFNSQYEDRATTRLKTAKRCLIILCTLVTRHRKHADDQMAHIVNSATRISSQSIHLHKLDPLSDRIISLSFDVISRVLETGPGWRLVSPHFSSLLDSAIFPALALNEKDITEWEDDTDEYMRKNLPCELDDISGWAEDLFTARKSAINLLGAIALSKGPPVVSAASKRKKGDKSKGKGERSSIGELLVIPFLSKFPIPPQGEDVSSKAVQNYFGVLMAFGGLQDFLTEKKDLTNTIIRNRILPLYSLDPCSPYLISAANWIIGQLALCLPEAMSTNIYHSLMKALTMEDFDELSCYPVRASASGAIAELIENGYAPPDWLVLLQVVMKRISVEDENESTLLFQLLGTIIESGQEKVLPHIPEIVSNIANTIMKLLPPVPDPWSQAVERGFAALVSMAQAWESSAPDENKDIEMRVWQSGQFAIAQTFSHVLQKAWLLPVEQMGLSVCSSLPPLSCVNDASILLEFIMRSITSMEETASMKVFELVAIWADIIACWDSWEEMEDQGIFNTIKEAVNFHQNFDSNGFFLKILPSRSENSSQSSVISWVSSFITRAIEAYPSATWRACSCMHTLLHTPNFSHGAEDTRMTLAVSFAQAAFSRFKSVSDSPSGIWKPLILVISSCYICYPDAIEQVLRKYDSNGYAIWASALAQISSSSFNPGLSSESEIKLAVLTLATVIERLLALSTGGTKLLHDCCVSLMESCIHLKEVQEDGDDGDGAEDLDDDDEEEEDTDEDDEDSDDDDDVREETEEEFLQRYAAAAAGESIEIVEDGDIDDETQDIELGSLDEMDVQQVVLSMMKIRPDLIRAQTFPDGLMERMAETFPEYEQLVHVHRQALAILQ*
g31905.t1	cellular organisms	1107	52.03	1107	52.03	369	CM020531.1	29033028	29036352	+	rna-gnl|WGS:POTR|OsKitaake11g237800.7	Oryza	934	43.15	336	47.92	112	453				opposite	MTKNRSTKILGEGSFGKVYMGTHKNQLVAVKYSKGKRKAAQMHGEDIKCMNQNVFQNAFCWSKVPSPEDSSSPLPESVDEIRVQSLIRHENVVTLVGCCIETEEPTLILEFIPNGSLEKMLHGGDQRPLSLLQRLDIAIGSAKALSYMHSSTLVHGDVKPSNILLDDKLIPKVSDFGSAELTLKIKLVCCDLDYIDPVFLQTPNFTVKSDVYSYGVVLLELITRKRAKYDDGRSLPVEFVKHYKDNNERRKMYDQDMLSSMDALLQPYCTECLDRIAAIAVRCLKNKVEKRPTMAEVVEELKQLREQISTQDISRQDSSNLLPPEPVVSCGALIPSRHLCITPALHVGRRRRALTMAVSRMTTRMAFW*	MKFHAGGRPDCSLALKSWTKFPEAAVDGGQRPALKRLVDEVEKVLDFFSSQFDLVACRLYSGCDAVSGGARLLGRFELGLHESSKVLWIILCEHGPAADIKKLFRISTDAI*
g31905.t1	cellular organisms	1107	52.03	1107	52.03	369	CM020531.1	29033028	29036352	+	rna-gnl|WGS:POTR|OsKitaake11g237800.3	Oryza	699	44.78	297	55.56	99	453	85			opposite	MTKNRSTKILGEGSFGKVYMGTHKNQLVAVKYSKGKRKAAQMHGEDIKCMNQNVFQNAFCWSKVPSPEDSSSPLPESVDEIRVQSLIRHENVVTLVGCCIETEEPTLILEFIPNGSLEKMLHGGDQRPLSLLQRLDIAIGSAKALSYMHSSTLVHGDVKPSNILLDDKLIPKVSDFGSAELTLKIKLVCCDLDYIDPVFLQTPNFTVKSDVYSYGVVLLELITRKRAKYDDGRSLPVEFVKHYKDNNERRKMYDQDMLSSMDALLQPYCTECLDRIAAIAVRCLKNKVEKRPTMAEVVEELKQLREQISTQDISRQDSSNLLPPEPVVSCGALIPSRHLCITPALHVGRRRRALTMAVSRMTTRMAFW*	MKFHAGGRPDCSLALKSWTKFPEAAVDGGQRPALKRGCDAVSGGARLLGRFELVCSQQTGTREDSASGCDVTRMPSWSSSSTRPSSTLVAGGQHEGQG*
g31905.t1	cellular organisms	1107	52.03	1107	52.03	369	CM020531.1	29033028	29036352	+	rna-gnl|WGS:POTR|OsKitaake11g237800.4	Oryza	763	44.56	264	50	88	453				opposite	MTKNRSTKILGEGSFGKVYMGTHKNQLVAVKYSKGKRKAAQMHGEDIKCMNQNVFQNAFCWSKVPSPEDSSSPLPESVDEIRVQSLIRHENVVTLVGCCIETEEPTLILEFIPNGSLEKMLHGGDQRPLSLLQRLDIAIGSAKALSYMHSSTLVHGDVKPSNILLDDKLIPKVSDFGSAELTLKIKLVCCDLDYIDPVFLQTPNFTVKSDVYSYGVVLLELITRKRAKYDDGRSLPVEFVKHYKDNNERRKMYDQDMLSSMDALLQPYCTECLDRIAAIAVRCLKNKVEKRPTMAEVVEELKQLREQISTQDISRQDSSNLLPPEPVVSCGALIPSRHLCITPALHVGRRRRALTMAVSRMTTRMAFW*	MKFHAGGRPDCSLALKSWTKFPEAAVDGGQRPALKRLVDEVEKVLDFFSSQFDLVACRLYSGCDAVSGGARLLGRFELANWNKRRFC*
g31905.t1	cellular organisms	1107	52.03	1107	52.03	369	CM020531.1	29033028	29036352	+	rna-gnl|WGS:POTR|OsKitaake11g237800.5	Oryza	828	42.75	246	47.15	82	453				opposite	MTKNRSTKILGEGSFGKVYMGTHKNQLVAVKYSKGKRKAAQMHGEDIKCMNQNVFQNAFCWSKVPSPEDSSSPLPESVDEIRVQSLIRHENVVTLVGCCIETEEPTLILEFIPNGSLEKMLHGGDQRPLSLLQRLDIAIGSAKALSYMHSSTLVHGDVKPSNILLDDKLIPKVSDFGSAELTLKIKLVCCDLDYIDPVFLQTPNFTVKSDVYSYGVVLLELITRKRAKYDDGRSLPVEFVKHYKDNNERRKMYDQDMLSSMDALLQPYCTECLDRIAAIAVRCLKNKVEKRPTMAEVVEELKQLREQISTQDISRQDSSNLLPPEPVVSCGALIPSRHLCITPALHVGRRRRALTMAVSRMTTRMAFW*	MKFHAGGRPDCSLALKSWTKFPEAAVDGGQRPALKRLVDEVEKDCMRVLRFCGSYCVNMARRLILRNCSEYQLMQFKSSKT*
g31905.t1	cellular organisms	1107	52.03	1107	52.03	369	CM020531.1	29033028	29036352	+	rna-gnl|WGS:POTR|OsKitaake11g237800.6	Oryza	945	43.07	336	47.92	112	453				opposite	MTKNRSTKILGEGSFGKVYMGTHKNQLVAVKYSKGKRKAAQMHGEDIKCMNQNVFQNAFCWSKVPSPEDSSSPLPESVDEIRVQSLIRHENVVTLVGCCIETEEPTLILEFIPNGSLEKMLHGGDQRPLSLLQRLDIAIGSAKALSYMHSSTLVHGDVKPSNILLDDKLIPKVSDFGSAELTLKIKLVCCDLDYIDPVFLQTPNFTVKSDVYSYGVVLLELITRKRAKYDDGRSLPVEFVKHYKDNNERRKMYDQDMLSSMDALLQPYCTECLDRIAAIAVRCLKNKVEKRPTMAEVVEELKQLREQISTQDISRQDSSNLLPPEPVVSCGALIPSRHLCITPALHVGRRRRALTMAVSRMTTRMAFW*	MKFHAGGRPDCSLALKSWTKFPEAAVDGGQRPALKRLVDEVEKVLDFFSSQFDLVACRLYSGCDAVSGGARLLGRFELGLHESSKVLWIILCEHGPAADIKKLFRISTDAI*
g31905.t1	cellular organisms	1107	52.03	1107	52.03	369	CM020531.1	29033028	29036352	+	rna-gnl|WGS:POTR|OsKitaake11g237800.2	Oryza	657	44.29	255	56.08	85	453	85			opposite	MTKNRSTKILGEGSFGKVYMGTHKNQLVAVKYSKGKRKAAQMHGEDIKCMNQNVFQNAFCWSKVPSPEDSSSPLPESVDEIRVQSLIRHENVVTLVGCCIETEEPTLILEFIPNGSLEKMLHGGDQRPLSLLQRLDIAIGSAKALSYMHSSTLVHGDVKPSNILLDDKLIPKVSDFGSAELTLKIKLVCCDLDYIDPVFLQTPNFTVKSDVYSYGVVLLELITRKRAKYDDGRSLPVEFVKHYKDNNERRKMYDQDMLSSMDALLQPYCTECLDRIAAIAVRCLKNKVEKRPTMAEVVEELKQLREQISTQDISRQDSSNLLPPEPVVSCGALIPSRHLCITPALHVGRRRRALTMAVSRMTTRMAFW*	MKFHAGGRPDCSLALKSWTKFPEAAVDGGQRPALKRLVDEVEKQTGTREDSASGCDVTRMPSWSSSSTRPSSTLVAGGQHEGQG*
g31905.t1	cellular organisms	1107	52.03	1107	52.03	369	CM020531.1	29033028	29036352	+	rna-gnl|WGS:POTR|OsKitaake11g237800.1	Oryza	774	44.44	372	52.69	124	453	85			opposite	MTKNRSTKILGEGSFGKVYMGTHKNQLVAVKYSKGKRKAAQMHGEDIKCMNQNVFQNAFCWSKVPSPEDSSSPLPESVDEIRVQSLIRHENVVTLVGCCIETEEPTLILEFIPNGSLEKMLHGGDQRPLSLLQRLDIAIGSAKALSYMHSSTLVHGDVKPSNILLDDKLIPKVSDFGSAELTLKIKLVCCDLDYIDPVFLQTPNFTVKSDVYSYGVVLLELITRKRAKYDDGRSLPVEFVKHYKDNNERRKMYDQDMLSSMDALLQPYCTECLDRIAAIAVRCLKNKVEKRPTMAEVVEELKQLREQISTQDISRQDSSNLLPPEPVVSCGALIPSRHLCITPALHVGRRRRALTMAVSRMTTRMAFW*	MKFHAGGRPDCSLALKSWTKFPEAAVDGGQRPALKRLVDEVEKVLDFFSSQFDLVACRLYSGCDAVSGGARLLGRFELVCSQQTGTREDSASGCDVTRMPSWSSSSTRPSSTLVAGGQHEGQG*
g31926.t1	cellular organisms	540	58.89	540	58.89	180	CM020531.1	29157813	29161042	-	rna-gnl|WGS:POTR|OsKitaake11g239000.1	cellular organisms	4026	45.01	2844	44.13	948	3229				opposite	MSSSTSTTVAEHHRIRSNDTDLAALLAFKARVSDPLGFLRDGWREDNASCFCQWIGVSCSRRRQRVTALQLPGVPLQGTLTPHLGNLSFLIVLNLANTSLTGTLPGDIGKLHRLELLDLGYNALSDFGIAKMLLEDDNSAVSASMPGTIGYMAPEYALMGKASRKSDVFSFGIMLLEQE*	MELQNLYSLRVMALDQNYLTGPIPKHLFDAKHSLTHIYIGDNSLSGPIPDSVASLSMLRVLSLPSNQLSGPVPPAIFNMSRLETISIRKNNLTGAIPTNESFNLPMLRKIDLYMNKFTGPIPSGLASCKHLEMISLGGNLFEDVVPAWLATLSQLKSLSLGGNELVGPIPGQLGNLSMLNMLDLSFSNLSGPIPVELGTLSQLTFMSLSNNQLNGTFPAFIGNLSELSHLELAYNQLTGHVPSTIGNNIRPLKHFEIRGNHLHGDLSFLSSLSNSQRLEVLIISENLFTGCIPNSVGNLSTGILEFRANNNRLIGGLPAILSNLTNLRWINFADNQLSKPILPASLMTLENLLGFDLSKNSIAGPIPKEISMLTRLVCLFLSDNKLSGSIPDGIGNLTMLEHIHLSNNKLSSIVPTSIFHLNNLILLLLFNNALTGALPSDLSHFQNIDHIDVSDNMLDGQLPNSYAYHPMLTYLNLSHNSFRDSIPDSFSHLTNLATLDLSYNNLSGTIPKYLANFTYLTTLNLSFNKLEGEIPTRGVFSNITLKSLRGNAGLCGSPRLGLLPCPDKSLYSTSAHHFLKFVLPAIIVAVAAVAICLCRMTRKKIERKPDIAGATHYRLVSYHEIVRATENFNDDNKLGAGSFGKVFKGRLRDGMVVAIKVLNMQVEQAMRSFDVECEVLRMVRHRNLIRILNICSNLEFKALLLQYMPNGSLETYLHKEGHPPLGFLKRLDIMLDVSMAMEHLHYHHSEVVLHCDLKPSNVLFDEEMTTHLADFGIAKLLLGDDNSAVSASMQGTLGYMAPEYAFMGKASRKSDVFSYGIMLLEVLTGKRPTDPMFVGDMSLRKWVSDAFPARLLDVLDDRLLQGEILIQQGVLQNNDTSLPCSATWANEDLLVAVFELGLMCCSNSPAERMEINDVVVKLKRIRKDYLTYQCSPRLMISILKQLG*
g3198.t1	Viridiplantae	1461	54.96	1461	54.96	487	CM020530.1	15142355	15147249	+	rna-gnl|WGS:POTR|OsKitaake10g095900.1	Eukaryota	3282	44.76	2370	45.4	790	3266	135			opposite	MSPARGGTPEEEGGGADVEKAAAETGGRGTWRHAAFHVATTIATPAAYAPLPFALASLGWPLGVCSLVTGTLVTWCSSLVVASLWQWNGDKHTSYKLLAKSIFGPWGYWYVSFFQQVASIGNNIAIQIAAGSSLKAVYKHYHTTDDGAMTLQQFIILFGAFELLLSQLPDIHSLRWVNAACTASTIGFAGTAIGVTIYDGHRIDRKEVDYSLQGSAASKIFRAFNALGTIAFSFGDAMLPEIQSSVREPVRMNMYKGVSTAYSIIVMSYWTLAFSGYWAFGSGVQPYILSSLTFPRWTIVMANLFAVIQITGCFQIYCRPTFAQFEQRIQAKDAGYRARMWRLVYTSAYMVVITLISAAMPFFGDFVSVCGAVGFTPLDFVLPALAFLKAGKLPENPGLRHAVKVITSAVAVLFSIVGALACIGAVRAIALDVKTYKFFHDMRDSGFPDSNAWRTIGPRSSPLAMKAARPKPAPPFPLSPPPLFLV*	MTAQTKKRGGGESGNGGAGLGLAAFIANGEDLGPIVRHAFESGKPESLLQGLRSIVKMKEVEIEELCRVHYEEFILAVDELRGVLVDADELKGMLSGENLRLQEVASSLLLKLDELLELYSVNKNVEEALGMLKICLQVTSLCQMCNKDIAEARLHSALKSLELIEKDFLQNIPLKLLKKAVQKQIPIVKLYIEKKVCNEFNEWLVYIRRTAKEIGKVSISQASLARQKNEGIHSQQREAEDCSRIGFDEHAYALDLDLIGEEEVLEFDLTPVYRANYIHTCLGLGEKFREYYYNNRLMQLNLDLQIPTTQPFMESHQHFLAQIAGFFIVEDRVLRTADGLLSDSQVETMWGTAISKVTSILEEQFSRMDAANHLLLVKDYVTLLGATMKKYGYQTTSLLEILEKNRDKFYQLLLSDCRKKIDGIFTKDSYEQMIIKKENEYHMNVSAFQLEPIGVVPDFPYVAPFSSSVPDACLIVRSFIDDSVNYLSYDPMMDAYDVVKRYLDKLLIEVLNDGLLNLIHGGCLEITQMVQIAGNIAILEKSCDMFLFHAAQLCGVPRRLLDKPHSGLTARAVLKASQNAAYNGLIALANSKIDEFMLLLTSINWTPEETPEHVNDYMNEVVIYLHTLVSTAQNVFPREALYKVVCGAFSHISDSIMTVFLSDRVKRFNANAAAGIDIDLKKLEEFADDKFHSTGLSELRKETTFRDCLVEIRQLTDLLLSNQPENFMNPVIREKNFGSLDHKKVSIICDKFRDAPESLFGSLSGRSTVQSARKKSLDVLKRRLKDFS*
g3198.t2	Viridiplantae	1350	55.7	1350	55.7	450	CM020530.1	15142355	15147249	+	rna-gnl|WGS:POTR|OsKitaake10g095900.1	Eukaryota	3282	44.76	2370	45.4	790	3266	135			opposite	MSPARGGTPEEEGGGADVEKAAAETGGRGTWRHAAFHVATTIATPAAYAPLPFALASLGWPLGVCSLVTGTLVTWCSSLVVASLWQWNGDKHTSYKLLAKSIFGPWGYWYVSFFQQVASIGNNIAIQIAAGSSLKAVYKHYHTTDDGAMTLQQFIILFGAFELLLSQLPDIHSLRWVNAACTASTIGFAGTAIGVTIYDGHRIDRKEVDYSLQGSAASKIFRAFNALGTIAFSFGDAMLPEIQSSVREPVRMNMYKGVSTAYSIIVMSYWTLAFSGSLVAFRPTFAQFEQRIQAKDAGYRARMWRLVYTSAYMVVITLISAAMPFFGDFVSVCGAVGFTPLDFVLPALAFLKAGKLPENPGLRHAVKVITSAVAVLFSIVGALACIGAVRAIALDVKTYKFFHDMRDSGFPDSNAWRTIGPRSSPLAMKAARPKPAPPFPLSPPPLFLV*	MTAQTKKRGGGESGNGGAGLGLAAFIANGEDLGPIVRHAFESGKPESLLQGLRSIVKMKEVEIEELCRVHYEEFILAVDELRGVLVDADELKGMLSGENLRLQEVASSLLLKLDELLELYSVNKNVEEALGMLKICLQVTSLCQMCNKDIAEARLHSALKSLELIEKDFLQNIPLKLLKKAVQKQIPIVKLYIEKKVCNEFNEWLVYIRRTAKEIGKVSISQASLARQKNEGIHSQQREAEDCSRIGFDEHAYALDLDLIGEEEVLEFDLTPVYRANYIHTCLGLGEKFREYYYNNRLMQLNLDLQIPTTQPFMESHQHFLAQIAGFFIVEDRVLRTADGLLSDSQVETMWGTAISKVTSILEEQFSRMDAANHLLLVKDYVTLLGATMKKYGYQTTSLLEILEKNRDKFYQLLLSDCRKKIDGIFTKDSYEQMIIKKENEYHMNVSAFQLEPIGVVPDFPYVAPFSSSVPDACLIVRSFIDDSVNYLSYDPMMDAYDVVKRYLDKLLIEVLNDGLLNLIHGGCLEITQMVQIAGNIAILEKSCDMFLFHAAQLCGVPRRLLDKPHSGLTARAVLKASQNAAYNGLIALANSKIDEFMLLLTSINWTPEETPEHVNDYMNEVVIYLHTLVSTAQNVFPREALYKVVCGAFSHISDSIMTVFLSDRVKRFNANAAAGIDIDLKKLEEFADDKFHSTGLSELRKETTFRDCLVEIRQLTDLLLSNQPENFMNPVIREKNFGSLDHKKVSIICDKFRDAPESLFGSLSGRSTVQSARKKSLDVLKRRLKDFS*
g3199.t1	Oryza sativa	291	70.45	291	70.45	97	CM020530.1	15147261	15150175	-	rna-gnl|WGS:POTR|OsKitaake10g095901.1	Oryza sativa	462	66.02	462	66.02	154	461	236			opposite	MSLTSRFLTAETTDRYRGTAGILPRKPRLASSPSPPRAAGELPLRHTACAASSSSPSPPPLRGLLARTAGAARSGDATRPASFHSPPSPARIEPPS*	MDFQIHATTAHEAAGREEGRECYGRRTSTLGVRFEPGMEASGMRPAASRLRTLLRRPCARGGRAGVGEKGRRRRPHTPCASGAARRRRAAGRGRRRGGACGGECRRCLCLRRRREREKREGWRVEWRRVMSDGRREKKGQGSHFSISPQFFLN*
g31994.t1	Viridiplantae	903	69.44	903	69.44	301	CM020531.1	29428807	29429709	-	rna-gnl|WGS:POTR|OsKitaake11g241100.1	Poaceae	1160	61.72	867	68.05	289	902	803			opposite	MASSSQRRRALPLSFVVIVLLILAGTGLAAADKSGELTVFWGRNKDEGSLREACDTGIYNTVIISFLTVFGHGRYWADLSGHPVAGVGADIKHCQHAKNVTVLLSIGGDGDHYSLPTPRSAKDVADHLWHAYLGGGRHGVFRPFGDAVVDGIDLYIDHGGSANYDELATRLGERGGVLLTATVRCMDGQETSGEAAAATGMVGRIHVRFYDDRRCSYDSSERRPFYGAWLGWTARYGNASVHVGLPAAWDAASDGWINPAALVFDALPLVRGTPNYGGVVLWNRHFDRRSRYGQTIKGML*	MKPHSISSAADPKYNETDRSESEHAFDGLTVAAPPVEVSVPEHDAAVIGRPAHQRQRVEHQRRRVDPPVARRVPRRRQPDVDARVPVPRRPPQPRPVERPPLRRVVRAPPVVVEPHVDPPDHPRRRRRLAARLLPVHAPHRRRQEDAAAFAEARGKLIVVGRPAVVDVEVDAVDHGVAEGAEHAMAAAAEVGVPEVVGDVLGRPGRREGVVVAVAADGEEHGDVLGVLAVLDVGADAGDGVAGEIRPVAAVAEDGEEGDDDGVVDAGVAGLPERALVLVPAPEDGELA*
g32000.t1	Embryophyta	489	65.24	489	65.24	163	CM020531.1	29442599	29443326	-	rna-gnl|WGS:POTR|OsKitaake11g241600.1	Oryza	446	56.28	165	60	55	373	120			opposite	MSSNFEANNGEKKQLVKNADLLELDGAEERLSLCRADVLNAGSLRAAFSGCHGVFHFASPVSNDPISSLANTTAAKEKEAAETDADAAASPRCGGLQIAGCRRCRFPALVPSRPPPQLRPRRPPSLALSALPHAGRRGRGERRERGRRMKEGLTCGPHYVMD*	MEDAVAPTEGGAEAAGVEDVGTAEGEPLLGSVQLKQVSILAVSYRYSTHARTDQ*
g3201.t1	Oryza sativa	213	67.14	213	67.14	71	CM020530.1	15153727	15154730	+	rna-gnl|WGS:POTR|OsKitaake10g096000.1	cellular organisms	2333	50.71	1701	53.15	567	24				opposite	MRCFEAGRVVWPCVGLARRQKARLCCFGVAPSWGSSPPPAPQVAGTTVVPRSSPMPPSPPQGKEGREEQR*	MATAATLPSSSSSAAAAVQTISRVLSFPRRGGGGFLHLRRHPLAAAAAATRGRGPLLRLGPRRPFSASASAGDNGAAAGGDGGGCDYDYDLFTIGAGSGGMRASRVAASLYGARAAVCEMPFATVASDSLGGVGGTCVLRGCVPKKLLVYASKYSHEFEESHGFGWRYGTEPKHDWSTLMTNKNLELQRLVGVQTNMLKNSGVTIIEGRGKVVDPHTVSVDGKLYTAKNILIAVGGRPSMPDIPGIEHVIDSDAALDLPSRPEKIAIVGGGYIALEFAGIFNGLKSGVHVFIRQKKVLRGFDEEVRDFVADQMSLRGITFHTEETPQAVMKSDDGLLTLTTNKGSINGFSHVMFATGRKPNTKNLGLEEVGVKMDKHGAIVVDEFSRTSVDSIWAVGDVTNRVNLTPVALMEGGALARTIFGNEPTKPDYSAVPSAVFSQPPIGQVGLTEEKAIEKYGDVDVYTSNFRPLRATLSGLPDRVYMKVIVCANTNKVLGVHVCGEDAPEIIQGIAIAVKAGLMKQNFDATIGVHPTTAEELVTMRSPTRKVRRDAVDEAKMKDEATSQK*
g32020.t1	Oryza sativa	246	60.16	246	60.16	82	CM020531.1	29515501	29515746	+	rna-gnl|WGS:POTR|OsKitaake11g243000.1	Eukaryota	2949	54.53	1389	64.87	463	245				opposite	MNQHQQFRATTTSDSTASTLSSTAPQSRQVMEATTEVTKGSRRPRGLEQVMTTSGSTARRLKAGDDNKAGTISAASSYLRP*	MLLAALLVVAAASFRAAEAALPSMAVGVNYGANADNLPPPKDVAAFLAAHTTIDRVKLFDANPAFISAFANTPISLAVSLPNSDLPSLADKQTGLDTARAWVRANLSPYVPATNVTLLLAGNEILLSPDPNLVLSLLPAMRRLAQALRLEGLTGVRVTTPHYLGILAPSDGIPSNARFRPGYDTKLFPPMLQFHRDTGSPFMVNPYPYFSYNNQTLDYALFRPNRGVYDPNTKLNYTSMFDAQMDAIYTAMKRLGYGDVDIAVGEAGWPTQADPGQVGVGVEEARDFNEGMLRVVSSGKGTPLMPNRKFETYIFSLFDENQKPGPIAEKHFGILNPDFTPIYDLGLLRQSSDSGAPNPSPNPSPNPSPKPAPSGGGKWCVPKAGASDTDLQNNINYACGYVDCKPIQSGGACFDPNNVQSHAAFVMNAFYQANGRHDYDCDFKGTGAVTSNDPSYGSCKYVS*
g32047.t1	Oryza	732	72.54	732	72.54	244	CM020531.1	29601189	29604857	-	rna-gnl|WGS:POTR|OsKitaake11g244100.1	Oryza sativa	542	56.09	177	58.19	59	124				opposite	MESAANRSDGWISSYREGAAQGIWGGSAELNGPAGPKRPKRARARGGERESGGPGSPHAVPGGTRLSAARLTVRREHAAHARGRGGTRCTRAVRGGRRCDGPTRSLTACGRREVDDDPAANGRRAAAASGGANHGDTGKSEHTGQLFVTGGGEPTARIRRRSLDGGGLRRRQPAAEEEGNGDEATRGRFPAVRASTRLRELDASVGLGGTTPSEAGDERVLRSSGGDGGEHTASEGNGWGGAG*	MAMALLLLLLPLATHPQPASTDLFRAAACFTDGDACLICVRPNASKGDPIFNRDCDGD*
g32053.t1	Oryza	204	56.86	204	56.86	68	CM020531.1	29613431	29614500	+	rna-gnl|WGS:POTR|OsKitaake11g244300.1	Viridiplantae	972	59.26	972	59.26	324	1069				opposite	MVTDPAIPRLGVPDPVAPISGGARSSLEVSGSAAVCPQQASSSNSCGTTTESIPKLQKNAKFQRSLS*	MEEQRGEEEWVMWGSAGRRRIIRQSASWEEQAFARDAAANANLGGCVWPPRFYTCSFCQREFRSAQALGGHMNVHRRDRARLRQRQTSSSSSPSHQEEEAEAPQDQQAGPYYTSFSKPSTTSTDNTTCSNDILLLARDQETIKKRVPRQQVQVVADQDEDEPAGRRYKRRRLGLVDQLPSSCEGGDHHHQGSGLVVKNWLRTAGYSHHGGRSRCRCRKIMAMAGGSSKEVDEEKQTEQDRWKGLAYDISDDQQDITRGKGLVDSLFQAPMGDGTHEARVPQPGSQNVQPGQHHGHISKNLMKLPNIQGKSFQCDLVFAKMGIK*
g32060.t1	Eukaryota	375	60.53	375	60.53	125	CM020531.1	29636377	29638630	-	rna-gnl|WGS:POTR|OsKitaake11g244700.2	Eukaryota	1625	51.08	906	57.62	302	2253				opposite	MLRKGEAPGHQTPPHLHKDDGDDDDDAPSGFVKLISAEGFEFVVDKKAAMVSNTLRNMLTSPGGFSETREGEVRFPEISTPILEKICQYFYWSLHYSSGKETSEFQIEPEITLELMMAANYLDT*	MPEHGSKPDISFAGRFTASAIAACFAEVCTIPLDTAKVRLQLQKNVAADAAPKYRGLLGTAATIAREEGAAALWKGIVPGLHRQCIYGGLRIGLYEPVKSFYVGKDHVGDVPLTKKIAAGFTTGAIAISIANPTDLVKVRLQAEGKLAPGAPRRYAGAMDAYAKIVRQEGFAALWTGIGPNVARNAIINAAELASYDQVKQTILKLPGFKDDVVTHLLSGLGAGFFAVCVGSPVDVVKSRMMGDSAYTSTIDCFVKTLKNDGPLAFYKGFLPNFARLGSWNVIMFLTLEQVQKLFVRKPGS*
g32065.t1	Spermatophyta	1140	63.95	1140	63.95	380	CM020531.1	29653328	29654467	-	rna-gnl|WGS:POTR|OsKitaake11g244900.1	cellular organisms	2468	48.18	1761	50.77	587	1139				opposite	METVSVCGLHPGVAVTGFCPACLRDRLAGLHPPSDLRRCKSFSYYARSSSYLEPHPQQDALVLPDAADAPTNTKLALGSLGKRWQEWRRKSKLKHHHPPPATATDPALLARRSCDAFSTRTMLDEPRASYHPTLFVPRSDDQIPVEEEERAYVPGGSAQTRDYYLDSSSSSRRRRSVDRKSSSDAGDQIPRMVAAAANARVSPATELYHQPHTFHYHQPSFEPPPLLARERQEAKSKPKNKGIKGWSIWGLLHKKSSTTNSVGATASAFAGEARAAPPELRARGYDGQMLRCNSSVSARSSFSGIGSSFNGGRLGMRRADEVLLERNFSARYSSSSSCRYQFHKDDYSNSIANNSGAGAGSRPPRSSTLPRTSLGLYYY*	MHCTALSPALSSPSPAAGHAANMAVLPESRRLSLLLMAACFLLQALSAHAITRHYKFNVVMRNMTRLCSTKPILTVNGKFPGPTLYAREGDNVLVKVVNHVAHNVTIHWHGVRQIRTGWYDGPAYITQCPIQPGSSFLYNFTITGQRGTLLWHAHINWLRATVHGAIVILPKLGVPYPFPAPHKEAVIVLGEWWKEDTETVINQAMQLGVGPNISDSHTINGHPGPLSECASSQDGFKLSVENGKTYMLRIINAALNDDLFFKVAGHELTVVEVDAVYTKPFKTDTLLITPGQTTNVLVRANQGAGRYLLSVSPFMDAPVQVDNKTGTATLHYANTVSSSMASLTLVKPPPQNATHIVSKFTDSLHSLNSKEYPANVPQTVDHSLLLTVGVGVNPCPSCINGTRVVGTINNVTFIMPSTPILQAHYYNIPGVFTEDFPATPLHKFNYTGSGPKNLQTMNGTRVYRLPYNASVQVVLQDTGIISPESHPIHLHGFNFFVVGKGVGNYNPRTSPSTFNLIDPIERNTIGVPTGGWTAIRFRSDNPGVWFMHCHFEVHTSWGLKMAFVVDNGKRPSETLIPPPKDLPQC*
g32067.t1	Oryza	384	52.08	384	52.08	128	CM020531.1	29661251	29664699	-	rna-gnl|WGS:POTR|OsKitaake11g244900.1	cellular organisms	2468	48.18	1761	50.77	587	2706				opposite	MDGLSSVLFFPAYLNNSVAGEYHMHQMPCWHIVREQRSLELAKLLTSGWVGPGNLPLTVRIGLVEQSRVMFRMTTCTRHRKDRQNLIMRQSLMTIYPHIELVMPGDGVGAESLKQEAGGHEEQGEPA*	MHCTALSPALSSPSPAAGHAANMAVLPESRRLSLLLMAACFLLQALSAHAITRHYKFNVVMRNMTRLCSTKPILTVNGKFPGPTLYAREGDNVLVKVVNHVAHNVTIHWHGVRQIRTGWYDGPAYITQCPIQPGSSFLYNFTITGQRGTLLWHAHINWLRATVHGAIVILPKLGVPYPFPAPHKEAVIVLGEWWKEDTETVINQAMQLGVGPNISDSHTINGHPGPLSECASSQDGFKLSVENGKTYMLRIINAALNDDLFFKVAGHELTVVEVDAVYTKPFKTDTLLITPGQTTNVLVRANQGAGRYLLSVSPFMDAPVQVDNKTGTATLHYANTVSSSMASLTLVKPPPQNATHIVSKFTDSLHSLNSKEYPANVPQTVDHSLLLTVGVGVNPCPSCINGTRVVGTINNVTFIMPSTPILQAHYYNIPGVFTEDFPATPLHKFNYTGSGPKNLQTMNGTRVYRLPYNASVQVVLQDTGIISPESHPIHLHGFNFFVVGKGVGNYNPRTSPSTFNLIDPIERNTIGVPTGGWTAIRFRSDNPGVWFMHCHFEVHTSWGLKMAFVVDNGKRPSETLIPPPKDLPQC*
g32067.t2	Oryza	387	52.2	387	52.2	129	CM020531.1	29661251	29664699	-	rna-gnl|WGS:POTR|OsKitaake11g244900.1	cellular organisms	2468	48.18	1761	50.77	587	2706				opposite	MDGLSSVLFFPAYLNNSVAGEYHMHQMPCWHIVREQRSLELAKLLTSGWVGPGNLPLTVRIGLVEQSRVMFRMTTCTRHRKDRQNRVIMRQSLMTIYPHIELVMPGDGVGAESLKQEAGGHEEQGEPA*	MHCTALSPALSSPSPAAGHAANMAVLPESRRLSLLLMAACFLLQALSAHAITRHYKFNVVMRNMTRLCSTKPILTVNGKFPGPTLYAREGDNVLVKVVNHVAHNVTIHWHGVRQIRTGWYDGPAYITQCPIQPGSSFLYNFTITGQRGTLLWHAHINWLRATVHGAIVILPKLGVPYPFPAPHKEAVIVLGEWWKEDTETVINQAMQLGVGPNISDSHTINGHPGPLSECASSQDGFKLSVENGKTYMLRIINAALNDDLFFKVAGHELTVVEVDAVYTKPFKTDTLLITPGQTTNVLVRANQGAGRYLLSVSPFMDAPVQVDNKTGTATLHYANTVSSSMASLTLVKPPPQNATHIVSKFTDSLHSLNSKEYPANVPQTVDHSLLLTVGVGVNPCPSCINGTRVVGTINNVTFIMPSTPILQAHYYNIPGVFTEDFPATPLHKFNYTGSGPKNLQTMNGTRVYRLPYNASVQVVLQDTGIISPESHPIHLHGFNFFVVGKGVGNYNPRTSPSTFNLIDPIERNTIGVPTGGWTAIRFRSDNPGVWFMHCHFEVHTSWGLKMAFVVDNGKRPSETLIPPPKDLPQC*
g32082.t1	Oryza sativa	345	63.19	345	63.19	115	CM020531.1	29717977	29718394	-	rna-gnl|WGS:POTR|OsKitaake11g245700.3	cellular organisms	4219	40.48	873	50.17	291	417				opposite	MLVKSVMSLAFTTACYVYSAIVLPAATAVSWPSPSPSWRTPHHEVPLVLSVISFPHTVACFTYLLAVWPVLSVTFLVFSAVVPCHHGARRCVCSNPHGAMRGARTLPPGNAGGI*	MTLGVLIKLFFCALIGITLGVNLYHISLKFTSATVASAVDSSLPAITFFLAALLRTEYVKLRSSSGIAKVTSVALCLAGVFTIAFFAGPSISPINHHRAFASYACSKTVVPRGVWIKWTFLMVVANMCWSLWIIFQAAVQKEYQDKMVVTVTQCLFSTVQSFVVAVVAERDFSRWKLRFDISLLAILYSGVMVTGVSYYLQTWCLEMRGPMFFASWTPLCFVFTIFCSSFFLGEIVHLGSILGGILLVGSLYTMLWGKSKEGNETDDVTDDDIEKSTQIYPGEQQHTTTD*
g32082.t1	Oryza sativa	345	63.19	345	63.19	115	CM020531.1	29717977	29718394	-	rna-gnl|WGS:POTR|OsKitaake11g245700.4	cellular organisms	4323	40.48	873	50.17	291	417				opposite	MLVKSVMSLAFTTACYVYSAIVLPAATAVSWPSPSPSWRTPHHEVPLVLSVISFPHTVACFTYLLAVWPVLSVTFLVFSAVVPCHHGARRCVCSNPHGAMRGARTLPPGNAGGI*	MTLGVLIKLFFCALIGITLGVNLYHISLKFTSATVASAVDSSLPAITFFLAALLRTEYVKLRSSSGIAKVTSVALCLAGVFTIAFFAGPSISPINHHRAFASYACSKTVVPRGVWIKWTFLMVVANMCWSLWIIFQAAVQKEYQDKMVVTVTQCLFSTVQSFVVAVVAERDFSRWKLRFDISLLAILYSGVMVTGVSYYLQTWCLEMRGPMFFASWTPLCFVFTIFCSSFFLGEIVHLGSILGGILLVGSLYTMLWGKSKEGNETDDVTDDDIEKSTQIYPGEQQHTTTD*
g32082.t1	Oryza sativa	345	63.19	345	63.19	115	CM020531.1	29717977	29718394	-	rna-gnl|WGS:POTR|OsKitaake11g245700.6	cellular organisms	1816	46.53	873	50.17	291	417				opposite	MLVKSVMSLAFTTACYVYSAIVLPAATAVSWPSPSPSWRTPHHEVPLVLSVISFPHTVACFTYLLAVWPVLSVTFLVFSAVVPCHHGARRCVCSNPHGAMRGARTLPPGNAGGI*	MTLGVLIKLFFCALIGITLGVNLYHISLKFTSATVASAVDSSLPAITFFLAALLRTEYVKLRSSSGIAKVTSVALCLAGVFTIAFFAGPSISPINHHRAFASYACSKTVVPRGVWIKWTFLMVVANMCWSLWIIFQAAVQKEYQDKMVVTVTQCLFSTVQSFVVAVVAERDFSRWKLRFDISLLAILYSGVMVTGVSYYLQTWCLEMRGPMFFASWTPLCFVFTIFCSSFFLGEIVHLGSILGGILLVGSLYTMLWGKSKEGNETDDVTDDDIEKSTQIYPGEQQHTTTD*
g32082.t1	Oryza sativa	345	63.19	345	63.19	115	CM020531.1	29717977	29718394	-	rna-gnl|WGS:POTR|OsKitaake11g245700.2	cellular organisms	1704	46.13	885	49.04	295	417				opposite	MLVKSVMSLAFTTACYVYSAIVLPAATAVSWPSPSPSWRTPHHEVPLVLSVISFPHTVACFTYLLAVWPVLSVTFLVFSAVVPCHHGARRCVCSNPHGAMRGARTLPPGNAGGI*	MVKASIKPYFIAIVVQLIYTGMFVISKAAFNHGMNTYIFIFYRQAVGSLILLLTALLQRTEYVKLRSSSGIAKVTSVALCLAGVFTIAFFAGPSISPINHHRAFASYACSKTVVPRGVWIKWTFLMVVANMCWSLWIIFQAAVQKEYQDKMVVTVTQCLFSTVQSFVVAVVAERDFSRWKLRFDISLLAILYSGVMVTGVSYYLQTWCLEMRGPMFFASWTPLCFVFTIFCSSFFLGEIVHLGSILGGILLVGSLYTMLWGKSKEGNETDDVTDDDIEKSTQIYPGEQQHTTTD*
g32082.t1	Oryza sativa	345	63.19	345	63.19	115	CM020531.1	29717977	29718394	-	rna-gnl|WGS:POTR|OsKitaake11g245700.1	cellular organisms	1887	46.48	1068	49.16	356	417				opposite	MLVKSVMSLAFTTACYVYSAIVLPAATAVSWPSPSPSWRTPHHEVPLVLSVISFPHTVACFTYLLAVWPVLSVTFLVFSAVVPCHHGARRCVCSNPHGAMRGARTLPPGNAGGI*	MVKASIKPYFIAIVVQLIYTGMFVISKAAFNHGMNTYIFIFYRQAVGSLILLLTALLQRKNARPVMTLGVLIKLFFCALIGITLGVNLYHISLKFTSATVASAVDSSLPAITFFLAALLRTEYVKLRSSSGIAKVTSVALCLAGVFTIAFFAGPSISPINHHRAFASYACSKTVVPRGVWIKWTFLMVVANMCWSLWIIFQAAVQKEYQDKMVVTVTQCLFSTVQSFVVAVVAERDFSRWKLRFDISLLAILYSGVMVTGVSYYLQTWCLEMRGPMFFASWTPLCFVFTIFCSSFFLGEIVHLGSILGGILLVGSLYTMLWGKSKEGNETDDVTDDDIEKSTQIYPGEQQHTTTD*
g32082.t1	Oryza sativa	345	63.19	345	63.19	115	CM020531.1	29717977	29718394	-	rna-gnl|WGS:POTR|OsKitaake11g245700.5	cellular organisms	2250	44.8	873	50.17	291	417				opposite	MLVKSVMSLAFTTACYVYSAIVLPAATAVSWPSPSPSWRTPHHEVPLVLSVISFPHTVACFTYLLAVWPVLSVTFLVFSAVVPCHHGARRCVCSNPHGAMRGARTLPPGNAGGI*	MTLGVLIKLFFCALIGITLGVNLYHISLKFTSATVASAVDSSLPAITFFLAALLRTEYVKLRSSSGIAKVTSVALCLAGVFTIAFFAGPSISPINHHRAFASYACSKTVVPRGVWIKWTFLMVVANMCWSLWIIFQAAVQKEYQDKMVVTVTQCLFSTVQSFVVAVVAERDFSRWKLRFDISLLAILYSGVMVTGVSYYLQTWCLEMRGPMFFASWTPLCFVFTIFCSSFFLGEIVHLGSILGGILLVGSLYTMLWGKSKEGNETDDVTDDDIEKSTQIYPGEQQHTTTD*
g32091.t1	Oryza sativa	420	64.29	420	64.29	140	CM020523.1	37888	38898	+	rna-gnl|WGS:POTR|OsKitaake03g000700.2	cellular organisms	1260	55	486	68.11	162	522				opposite	MAMRNSCSHQSTTPLQQRASSFIVHPGLFTKVGLVASSTKVVVDGELERVGQLLDGGGYEGTSGNVSAMREVGRKVHELAREEKQPLFPRSSLLRHRRCRGSQGASGCHVRPLGPSCYLAPRPSPDRHVAGGGGGDEWV*	MADLLGDFGARDPFPEEIESNFGERVLGNVDTLHNILIPTLSVLSIARLPLEPNPAPVDAADARRLLHKVVGWRLLDDADGMRLQCVWKVRDEACGHELVARINAAVDGAPATVVFEAPNQVRAELQTPSAGGLTVNDFIVAARIDKVKTVDLIPKKRVWA*
g32111.t1	Embryophyta	222	73.87	222	73.87	74	CM020523.1	114406	114835	-	rna-gnl|WGS:POTR|OsKitaake03g001500.1	Eukaryota	3114	45.54	966	49.07	322	288				opposite	MEGAVLCAANHASLTPITFLDRAALVYPDHPAIVASSSGLTRTWRETRDRCLRLAASLAALDVHRHHVVAVFA*	MAAYSLVFVFVGVAVFVLAPPASAVPFIVLHGIGDQCANHGVAKFTRLLADWSASHGYCLEIGSGTWDSWLMPLQKQADIVCSKVKEMKELSNGYNIVGLSQGNLIGRAVVEFCDDGPPVKNFISLGGPHAGTASVPLCGSGIFCILADSLIKMEIYSDYVQAHLAPSGYMKIPTDISDYLKGCRFLPKLNNELPGERNATYKERFSSLENLVLIMFQDDAVLIPRETAWFGYYPDGGFDPVLPPQKTKLYMEDWIGLKTLDDEGRVKFVSVPGGHLGISKTDMMKYIVPYLKGKDNGKAWIAATWRAITNTIGGEAFVLN*
g32113.t1	Eukaryota	966	49.07	966	49.07	322	CM020523.1	116464	120170	+	rna-gnl|WGS:POTR|OsKitaake03g001600.1	cellular organisms	3720	46.53	2352	50.98	784	226				opposite	MAAYSLVFVFVGVAVFVLAPPASAVPFIVLHGIGDQCANHGVAKFTRLLADWSASHGYCLEIGSGTWDSWLMPLQKQADIVCSKVKEMKELSNGYNIVGLSQGNLIGRAVVEFCDDGPPVKNFISLGGPHAGTASVPLCGSGIFCILADSLIKMEIYSDYVQAHLAPSGYMKIPTDISDYLKGCRFLPKLNNELPGERNATYKERFSSLENLVLIMFQDDAVLIPRETAWFGYYPDGGFDPVLPPQKTKLYMEDWIGLKTLDDEGRVKFVSVPGGHLGISKTDMMKYIVPYLKGKDNGKAWIAATWRAITNTIGGEAFVLN*	MMAPPLTVGLALTDSKSSTYALQWALSRFKFTKDDDAPIFLLIHVLTKLLTVPTPMGNHIPIDKVRTDVADAYFKDVHHQAQQMLLLYKNMCHQNKVKAQVLLIKGNDVSQTVSTVVSDYQIKILIVGVTARTRKPFGNRTSSKICKNVPSFCTAYLVSKDGLSSLYSSSLESDLASSSKSDDLSDEMSSSSVTSNNSSDQSPFDSPRLLGSNLPSENPKNSSPAHRNRSLTLYDYLNGSTSIYPDKDRRVNSSTGTESSKPSELKGSNEVLRQESLLQGMLSDNKDHISTELEKLRLELRLIQGKHKLVQDESDDASRQMAELAAKRMEEEAQLREIQSRLDKANDNVEKQKAHRYAAEQALNHVQDLVRGEVMQKNMLQVKASRDADKKLRLEKLFVLQGNSYSTFTWEEIDNATSSFADNLKIGSGANGTVYKGYLNHSAVAIKVLHSDDNSSNKHFRQELEVLGKIHHPHLVMLLGACVERGCLVYEYMENGSLEERLRCKSGTAALPWCDRLRIAWEVASALVFLHSSKPNPIIHRDLKPENILLDGNLVSKVGDVGLSTLVSSGSGGSSSTMYKKTALAGTLFYIDPEYQRSGQVSVKSDTYALGMVMLQLLTARAPIGLAEVVERAVEDGKLRDILDENAGWTWAMEEAQEMADLALRCLEMRGKDRPDLKTRVAVDLDRLKRRALPTQPPPEHFICPILKRVMQEPCIASDGYSYERHAIEMWVCDKDVSPVTNVRMPNKTLVPNRSLLTAITAWKSQGGRKPTNKFVTTSPNHL*
g32114.t1	cellular organisms	1278	56.65	1278	56.65	426	CM020523.1	120378	122628	-	rna-gnl|WGS:POTR|OsKitaake03g001500.1	Eukaryota	3114	45.54	966	49.07	322	23				opposite	MLSDNKDHISTELEKLRLELRLIQGKHKLVQDESDDASRQMAELAAKRMEEEAQLREIQSRLDKANDNVEKQKAHRYAAEQALNHVQDLVLHSDDNSSNKHFRQELEVLGKIHHPHLVMLLGACVERGCLVYEYMENGSLEERLRCKSGTAALPWCDRLRIAWEVASALVFLHSSKPNPIIHRDLKPENILLDGNLVSKVGDVGLSTLVSSGSGGSSSTMYKKTALAGTLFYIDPEYQRSGQVSVKSDTYALGMVMLQLLTARAPIGLAEVVERAVEDGKLRDILDENAGWTWAMEEAQEMADLALRCLEMRGKDRPDLKTRVAVDLDRLKRRALPTQPPPEHFICPILKRVMQEPCIASDGYSYERHAIEMWVCDKDVSPVTNVRMPNKTLVPNRSLLTAITAWKSQGGRKPTNKFVTTSPNHL*	MAAYSLVFVFVGVAVFVLAPPASAVPFIVLHGIGDQCANHGVAKFTRLLADWSASHGYCLEIGSGTWDSWLMPLQKQADIVCSKVKEMKELSNGYNIVGLSQGNLIGRAVVEFCDDGPPVKNFISLGGPHAGTASVPLCGSGIFCILADSLIKMEIYSDYVQAHLAPSGYMKIPTDISDYLKGCRFLPKLNNELPGERNATYKERFSSLENLVLIMFQDDAVLIPRETAWFGYYPDGGFDPVLPPQKTKLYMEDWIGLKTLDDEGRVKFVSVPGGHLGISKTDMMKYIVPYLKGKDNGKAWIAATWRAITNTIGGEAFVLN*
g3212.t1	Oryza	462	70.56	462	70.56	154	CM020530.1	15238313	15238774	-	rna-gnl|WGS:POTR|OsKitaake10g097000.2	cellular organisms	1665	60.24	867	66.21	289	413				opposite	MARRATGGSGSVGSSPTRETASAARMESRRGGRDGGAARHRGCAAGEGGRERWRWGSPELPVTRPRTHRLLRCSAADGDGESGASSNNGAAVMEVKREEDSMGGAWVFIAEARSVWGGGNRLGSRALGWRSRATQERRTTRMQRAAKAVDRTA*	MTNGYLFREYIGAQFTGVRFSDVPINPNLSFNFILSFAIDYTSPAGGATPAPTNGVFSPYWDTANLSPADVAAVKAAHPNVSVMVGLGGDSVQDTAKVFFSPTSVDSWVANAVASVSGIIDAYGLDGVDVDYEHFNDDGGAGVDTFVECIGRLLTELKARHPNITTSIAPFEDAVVQRYYQPLWRRYAGVIDLVNFQFYGYGDNTDVPTYVMFYDEQAANYPGGKVLASFKTGDVAGLLWPEQGIAGAKELQRQGKLPGLFIWSADSSKVSSYGFEYEIKAQEIIANH*
g32125.t1	Eukaryota	3477	41.18	3477	41.18	1159	CM020523.1	167471	179935	+	rna-gnl|WGS:POTR|OsKitaake03g002700.1	cellular organisms	2257	45.59	1449	45.89	483	191				opposite	MFEEYKFLPKYPDKQLKLSALLFGSLIKHRLVTHLELGIALHAVLDALHKSVDSKMFMISSSQNELSVNISVSSEQHVTGLAPIEPIEASDQPSSLPSPHQLSSVPSTMHATVFSHPQSSCSGLPRQPSNSTGFGTPLNIGTLVAAAEQRYTSIESPPSEVQDKIMFMINNISISNMEAKAKECIEVLPECYYPWFAQSMVMKRASIEPKFHDLYLKFFVKVNSRFLNKEVLKATYENCKILLRSDLIKSSSEERSLLKNLGSWLGKFTIGRNQALLAKEIDPKVLIVEAYEKGLMIAVIPFTSKILEPCRSSIAYRPPNPWTMGILSLLAEIYNLPNLKMNLKFEIEVLFKNLDVDLKDSVISSTSHAVSLPNYATPHLPSNSMVEDDNVAFMMPKHVSSHTLTQVSPSETALASQSPFSLTQLVKLIPHDEIRCKISSKLGSLGRQLQYSKIMDTALDKAIKEILCPVVEKSVGTAIQNTKKLILKDYALESDNNTIKSSVHSIARTIAGNLAYANCKEPLCVALTDHLQSQIQTLTSNNKTIKQLIDVLINDNLDLGCRIIKSVAMCKAIEMIDEEITESFPLQKKQREAAGSAYCDAFTHAQGRFAHEPEALHPKHEHLSVAQQVYESHSQHVDASCFGQSELLSEELIAEPSSVCPAQVGLCDSSALHGGPSGVTSTFPPENNFHVMRLFNDWCHTCDHPSSADVAYGRFVMHLQQIGVLMGDDITERFFHIFTELAVKHSLVPNQIVATGGVSQKSSQQLKISYFPIDSFSKLVAMVLKYSSAETGPNKCSLLPKILLVAVRIIQRDSEEKKASFNPRPYFRLFISLLYDLISSDLHSDGANFQVLIAFANAFHALQPLRIPSWSFAWLELRLILDLFKFMEPYLRNVELGEPMCLICIQMRNVILDAHPQDMRVVDPASPNLKIDLLPEISMAPQIMSDVEGALKSKLMKTEVDEYFKKSEGSLFLSDLKQKLLLPQNETSVAGTRYNVPLINSLVLYVGIQGLQQQQTESSASGPAIHTAHMDIFRTLMADLDTEGRYLVLNAIANQLRYPNIHTHCFYFIILHLFSEATQEIIQDQIMRVILERLVVRRPHPWGLQMTLVELIKNPRYKLWSRPFIRCGPQIDKVLIEFVDMLDDPRLTSLYSSFRSIN*	MVRAASGADPPPFLQTRMVDMPSSSSSSSSSLSQSQSQSHSHSQTHKEKEKEKEKEEEQEEEKPSPSRNASSKYDFVKVKVWLGENADHYYVLSRFLLCRMLTVTKIPNHVAIKIALELKKLLVDNSLLDVSQSDLEANLFKLMEKRGYGEDYINRYKMMTRFHHQRVPLVVLVCGTACTGKSTIATQLAGRLNLPNVLQTDMVYELLRTSTDAPLTSVPVWARDFDSPEELITEFCRECRVVRKGLAGDLKKAMKDGKPIIIEGIHLDPSIYLMDEEKRDDNSKMEKKVAESENSPATVKSKTEKQQENELHEKRMDDSQECMSEEGRISEGLSCAKSHVISSSDPACSKEKNPRAEGEGHKDLDLQKNNATKKDKPAAKPIIVPIVLRMSDFDHKALLEEWIATRASRDNCLPQDHRKLINNLKLIQDYLCSFESQGLTVVDISANSFPQTLDWLHSYLLQCIERGLLAACSESPKQGGS*
g32125.t1	Eukaryota	3477	41.18	3477	41.18	1159	CM020523.1	167471	179935	+	rna-gnl|WGS:POTR|OsKitaake03g002700.2	cellular organisms	2180	45.23	1371	45.37	457	191				opposite	MFEEYKFLPKYPDKQLKLSALLFGSLIKHRLVTHLELGIALHAVLDALHKSVDSKMFMISSSQNELSVNISVSSEQHVTGLAPIEPIEASDQPSSLPSPHQLSSVPSTMHATVFSHPQSSCSGLPRQPSNSTGFGTPLNIGTLVAAAEQRYTSIESPPSEVQDKIMFMINNISISNMEAKAKECIEVLPECYYPWFAQSMVMKRASIEPKFHDLYLKFFVKVNSRFLNKEVLKATYENCKILLRSDLIKSSSEERSLLKNLGSWLGKFTIGRNQALLAKEIDPKVLIVEAYEKGLMIAVIPFTSKILEPCRSSIAYRPPNPWTMGILSLLAEIYNLPNLKMNLKFEIEVLFKNLDVDLKDSVISSTSHAVSLPNYATPHLPSNSMVEDDNVAFMMPKHVSSHTLTQVSPSETALASQSPFSLTQLVKLIPHDEIRCKISSKLGSLGRQLQYSKIMDTALDKAIKEILCPVVEKSVGTAIQNTKKLILKDYALESDNNTIKSSVHSIARTIAGNLAYANCKEPLCVALTDHLQSQIQTLTSNNKTIKQLIDVLINDNLDLGCRIIKSVAMCKAIEMIDEEITESFPLQKKQREAAGSAYCDAFTHAQGRFAHEPEALHPKHEHLSVAQQVYESHSQHVDASCFGQSELLSEELIAEPSSVCPAQVGLCDSSALHGGPSGVTSTFPPENNFHVMRLFNDWCHTCDHPSSADVAYGRFVMHLQQIGVLMGDDITERFFHIFTELAVKHSLVPNQIVATGGVSQKSSQQLKISYFPIDSFSKLVAMVLKYSSAETGPNKCSLLPKILLVAVRIIQRDSEEKKASFNPRPYFRLFISLLYDLISSDLHSDGANFQVLIAFANAFHALQPLRIPSWSFAWLELRLILDLFKFMEPYLRNVELGEPMCLICIQMRNVILDAHPQDMRVVDPASPNLKIDLLPEISMAPQIMSDVEGALKSKLMKTEVDEYFKKSEGSLFLSDLKQKLLLPQNETSVAGTRYNVPLINSLVLYVGIQGLQQQQTESSASGPAIHTAHMDIFRTLMADLDTEGRYLVLNAIANQLRYPNIHTHCFYFIILHLFSEATQEIIQDQIMRVILERLVVRRPHPWGLQMTLVELIKNPRYKLWSRPFIRCGPQIDKVLIEFVDMLDDPRLTSLYSSFRSIN*	MVRAASGADPPPFLQTRMTHKEKEKEKEKEEEQEEEKPSPSRNASSKYDFVKVKVWLGENADHYYVLSRFLLCRMLTVTKIPNHVAIKIALELKKLLVDNSLLDVSQSDLEANLFKLMEKRGYGEDYINRYKMMTRFHHQRVPLVVLVCGTACTGKSTIATQLAGRLNLPNVLQTDMVYELLRTSTDAPLTSVPVWARDFDSPEELITEFCRECRVVRKGLAGDLKKAMKDGKPIIIEGIHLDPSIYLMDEEKRDDNSKMEKKVAESENSPATVKSKTEKQQENELHEKRMDDSQECMSEEGRISEGLSCAKSHVISSSDPACSKEKNPRAEGEGHKDLDLQKNNATKKDKPAAKPIIVPIVLRMSDFDHKALLEEWIATRASRDNCLPQDHRKLINNLKLIQDYLCSFESQGLTVVDISANSFPQTLDWLHSYLLQCIERGLLAACSESPKQGGS*
g32125.t2	Eukaryota	3498	41.19	3498	41.19	1166	CM020523.1	167471	179935	+	rna-gnl|WGS:POTR|OsKitaake03g002700.1	cellular organisms	2257	45.59	1449	45.89	483	191				opposite	MFEEYKFLPKYPDKQLKLSALLFGSLIKHRLVTHLELGIALHAVLDALHKSVDSKMFMISSSQNELSVNISVSSEQHVTGLAPIEPIEASDQPSSLPSPHQLSSVPSTMHATVFSHPQSSCSGLPRQPSNSTGFGTPLNIGTLVAAAEQRYTSIESPPSEVQDKIMFMINNISISNMEAKAKECIEVLPECYYPWFAQSMVMKRASIEPKFHDLYLKFFVKVNSRFLNKEVLKATYENCKILLRSDLIKSSSEERSLLKNLGSWLGKFTIGRNQALLAKEIDPKVLIVEAYEKGLMIAVIPFTSKILEPCRSSIAYRPPNPWTMGILSLLAEIYNLPNLKMNLKFEIEVLFKNLDVDLKDSVISSTSHAVSLPNYATPHLPSNSMVEDDNVAFMMPKHVSSHTLTQVSPSETALASQSPFSLTQLVKLIPHDEIRCKISSKLGSLGRQLQYSKIMDTALDKAIKEILCPVVEKSVGTAIQNTKKLILKDYALESDNNTIKSSVHSIARTIAGNLAYANCKEPLCVALTDHLQSQIQTLTSNNKTIKQLIDVLINDNLDLGCRIIKSVAMCKAIEMIDEEITESFPLQKKQREAAGSAYCDAFTHAQGRFAHEPEALHPKHEHLSVAQQVYEDYVHVWQSHSQHVDASCFGQSELLSEELIAEPSSVCPAQVGLCDSSALHGGPSGVTSTFPPENNFHVMRLFNDWCHTCDHPSSADVAYGRFVMHLQQIGVLMGDDITERFFHIFTELAVKHSLVPNQIVATGGVSQKSSQQLKISYFPIDSFSKLVAMVLKYSSAETGPNKCSLLPKILLVAVRIIQRDSEEKKASFNPRPYFRLFISLLYDLISSDLHSDGANFQVLIAFANAFHALQPLRIPSWSFAWLELRLILDLFKFMEPYLRNVELGEPMCLICIQMRNVILDAHPQDMRVVDPASPNLKIDLLPEISMAPQIMSDVEGALKSKLMKTEVDEYFKKSEGSLFLSDLKQKLLLPQNETSVAGTRYNVPLINSLVLYVGIQGLQQQQTESSASGPAIHTAHMDIFRTLMADLDTEGRYLVLNAIANQLRYPNIHTHCFYFIILHLFSEATQEIIQDQIMRVILERLVVRRPHPWGLQMTLVELIKNPRYKLWSRPFIRCGPQIDKVLIEFVDMLDDPRLTSLYSSFRSIN*	MVRAASGADPPPFLQTRMVDMPSSSSSSSSSLSQSQSQSHSHSQTHKEKEKEKEKEEEQEEEKPSPSRNASSKYDFVKVKVWLGENADHYYVLSRFLLCRMLTVTKIPNHVAIKIALELKKLLVDNSLLDVSQSDLEANLFKLMEKRGYGEDYINRYKMMTRFHHQRVPLVVLVCGTACTGKSTIATQLAGRLNLPNVLQTDMVYELLRTSTDAPLTSVPVWARDFDSPEELITEFCRECRVVRKGLAGDLKKAMKDGKPIIIEGIHLDPSIYLMDEEKRDDNSKMEKKVAESENSPATVKSKTEKQQENELHEKRMDDSQECMSEEGRISEGLSCAKSHVISSSDPACSKEKNPRAEGEGHKDLDLQKNNATKKDKPAAKPIIVPIVLRMSDFDHKALLEEWIATRASRDNCLPQDHRKLINNLKLIQDYLCSFESQGLTVVDISANSFPQTLDWLHSYLLQCIERGLLAACSESPKQGGS*
g32125.t2	Eukaryota	3498	41.19	3498	41.19	1166	CM020523.1	167471	179935	+	rna-gnl|WGS:POTR|OsKitaake03g002700.2	cellular organisms	2180	45.23	1371	45.37	457	191				opposite	MFEEYKFLPKYPDKQLKLSALLFGSLIKHRLVTHLELGIALHAVLDALHKSVDSKMFMISSSQNELSVNISVSSEQHVTGLAPIEPIEASDQPSSLPSPHQLSSVPSTMHATVFSHPQSSCSGLPRQPSNSTGFGTPLNIGTLVAAAEQRYTSIESPPSEVQDKIMFMINNISISNMEAKAKECIEVLPECYYPWFAQSMVMKRASIEPKFHDLYLKFFVKVNSRFLNKEVLKATYENCKILLRSDLIKSSSEERSLLKNLGSWLGKFTIGRNQALLAKEIDPKVLIVEAYEKGLMIAVIPFTSKILEPCRSSIAYRPPNPWTMGILSLLAEIYNLPNLKMNLKFEIEVLFKNLDVDLKDSVISSTSHAVSLPNYATPHLPSNSMVEDDNVAFMMPKHVSSHTLTQVSPSETALASQSPFSLTQLVKLIPHDEIRCKISSKLGSLGRQLQYSKIMDTALDKAIKEILCPVVEKSVGTAIQNTKKLILKDYALESDNNTIKSSVHSIARTIAGNLAYANCKEPLCVALTDHLQSQIQTLTSNNKTIKQLIDVLINDNLDLGCRIIKSVAMCKAIEMIDEEITESFPLQKKQREAAGSAYCDAFTHAQGRFAHEPEALHPKHEHLSVAQQVYEDYVHVWQSHSQHVDASCFGQSELLSEELIAEPSSVCPAQVGLCDSSALHGGPSGVTSTFPPENNFHVMRLFNDWCHTCDHPSSADVAYGRFVMHLQQIGVLMGDDITERFFHIFTELAVKHSLVPNQIVATGGVSQKSSQQLKISYFPIDSFSKLVAMVLKYSSAETGPNKCSLLPKILLVAVRIIQRDSEEKKASFNPRPYFRLFISLLYDLISSDLHSDGANFQVLIAFANAFHALQPLRIPSWSFAWLELRLILDLFKFMEPYLRNVELGEPMCLICIQMRNVILDAHPQDMRVVDPASPNLKIDLLPEISMAPQIMSDVEGALKSKLMKTEVDEYFKKSEGSLFLSDLKQKLLLPQNETSVAGTRYNVPLINSLVLYVGIQGLQQQQTESSASGPAIHTAHMDIFRTLMADLDTEGRYLVLNAIANQLRYPNIHTHCFYFIILHLFSEATQEIIQDQIMRVILERLVVRRPHPWGLQMTLVELIKNPRYKLWSRPFIRCGPQIDKVLIEFVDMLDDPRLTSLYSSFRSIN*	MVRAASGADPPPFLQTRMTHKEKEKEKEKEEEQEEEKPSPSRNASSKYDFVKVKVWLGENADHYYVLSRFLLCRMLTVTKIPNHVAIKIALELKKLLVDNSLLDVSQSDLEANLFKLMEKRGYGEDYINRYKMMTRFHHQRVPLVVLVCGTACTGKSTIATQLAGRLNLPNVLQTDMVYELLRTSTDAPLTSVPVWARDFDSPEELITEFCRECRVVRKGLAGDLKKAMKDGKPIIIEGIHLDPSIYLMDEEKRDDNSKMEKKVAESENSPATVKSKTEKQQENELHEKRMDDSQECMSEEGRISEGLSCAKSHVISSSDPACSKEKNPRAEGEGHKDLDLQKNNATKKDKPAAKPIIVPIVLRMSDFDHKALLEEWIATRASRDNCLPQDHRKLINNLKLIQDYLCSFESQGLTVVDISANSFPQTLDWLHSYLLQCIERGLLAACSESPKQGGS*
g3213.t1	Oryza	309	69.26	309	69.26	103	CM020530.1	15238849	15239157	-	rna-gnl|WGS:POTR|OsKitaake10g097000.2	cellular organisms	1665	60.24	867	66.21	289	308				opposite	MVAAFELGGGAMRRRKGRHGAGAGWEAGDWGGSLGRFKGTRGGSRRKESAREGPTAVDCGGSHRRRRKGENSPGQRESNSPGKELLHGSGNSFQATGGDELA*	MTNGYLFREYIGAQFTGVRFSDVPINPNLSFNFILSFAIDYTSPAGGATPAPTNGVFSPYWDTANLSPADVAAVKAAHPNVSVMVGLGGDSVQDTAKVFFSPTSVDSWVANAVASVSGIIDAYGLDGVDVDYEHFNDDGGAGVDTFVECIGRLLTELKARHPNITTSIAPFEDAVVQRYYQPLWRRYAGVIDLVNFQFYGYGDNTDVPTYVMFYDEQAANYPGGKVLASFKTGDVAGLLWPEQGIAGAKELQRQGKLPGLFIWSADSSKVSSYGFEYEIKAQEIIANH*
g3214.t1	Oryza sativa	459	69.93	459	69.93	153	CM020530.1	15239205	15239663	-	rna-gnl|WGS:POTR|OsKitaake10g097000.2	cellular organisms	1665	60.24	867	66.21	289	458				opposite	MYIRLVSGGIGAAQRVEGGSAEPFGRCGHKEAAQEACGERERGWGGGVGQLTGCRLDPVKRGRRLRWLPRKRERGRPSSPGSDGSRRPRGAGERRRTGVGGGHRRQEEEKGNSFHGSDREDVAQRRPAAAANLASTPTWPRARRAKGARARA*	MTNGYLFREYIGAQFTGVRFSDVPINPNLSFNFILSFAIDYTSPAGGATPAPTNGVFSPYWDTANLSPADVAAVKAAHPNVSVMVGLGGDSVQDTAKVFFSPTSVDSWVANAVASVSGIIDAYGLDGVDVDYEHFNDDGGAGVDTFVECIGRLLTELKARHPNITTSIAPFEDAVVQRYYQPLWRRYAGVIDLVNFQFYGYGDNTDVPTYVMFYDEQAANYPGGKVLASFKTGDVAGLLWPEQGIAGAKELQRQGKLPGLFIWSADSSKVSSYGFEYEIKAQEIIANH*
g3214.t1	Oryza sativa	459	69.93	459	69.93	153	CM020530.1	15239205	15239663	-	rna-gnl|WGS:POTR|OsKitaake10g097000.3	cellular organisms	1927	56.82	867	66.21	289	409				opposite	MYIRLVSGGIGAAQRVEGGSAEPFGRCGHKEAAQEACGERERGWGGGVGQLTGCRLDPVKRGRRLRWLPRKRERGRPSSPGSDGSRRPRGAGERRRTGVGGGHRRQEEEKGNSFHGSDREDVAQRRPAAAANLASTPTWPRARRAKGARARA*	MTNGYLFREYIGAQFTGVRFSDVPINPNLSFNFILSFAIDYTSPAGGATPAPTNGVFSPYWDTANLSPADVAAVKAAHPNVSVMVGLGGDSVQDTAKVFFSPTSVDSWVANAVASVSGIIDAYGLDGVDVDYEHFNDDGGAGVDTFVECIGRLLTELKARHPNITTSIAPFEDAVVQRYYQPLWRRYAGVIDLVNFQFYGYGDNTDVPTYVMFYDEQAANYPGGKVLASFKTGDVAGLLWPEQGIAGAKELQRQGKLPGLFIWSADSSKVSSYGFEYEIKAQEIIANH*
g3214.t1	Oryza sativa	459	69.93	459	69.93	153	CM020530.1	15239205	15239663	-	rna-gnl|WGS:POTR|OsKitaake10g097000.1	cellular organisms	2071	55.43	867	66.21	289	412				opposite	MYIRLVSGGIGAAQRVEGGSAEPFGRCGHKEAAQEACGERERGWGGGVGQLTGCRLDPVKRGRRLRWLPRKRERGRPSSPGSDGSRRPRGAGERRRTGVGGGHRRQEEEKGNSFHGSDREDVAQRRPAAAANLASTPTWPRARRAKGARARA*	MTNGYLFREYIGAQFTGVRFSDVPINPNLSFNFILSFAIDYTSPAGGATPAPTNGVFSPYWDTANLSPADVAAVKAAHPNVSVMVGLGGDSVQDTAKVFFSPTSVDSWVANAVASVSGIIDAYGLDGVDVDYEHFNDDGGAGVDTFVECIGRLLTELKARHPNITTSIAPFEDAVVQRYYQPLWRRYAGVIDLVNFQFYGYGDNTDVPTYVMFYDEQAANYPGGKVLASFKTGDVAGLLWPEQGIAGAKELQRQGKLPGLFIWSADSSKVSSYGFEYEIKAQEIIANH*
g32149.t1	Mesangiospermae	1314	61.42	1314	61.42	438	CM020523.1	287228	291284	-	rna-gnl|WGS:POTR|OsKitaake03g003900.1	Tracheophyta	823	50.55	258	55.04	86	346	76			opposite	MGGDLQLPLSELPSDGMGHIYLHSAGSRCNVGARLSADDVTGVRPELARRLRLGTSAWRLSSFRRDGARRVTGRLLPPNPRSDRSVTGHHCDRSRTGGSGRPSPRGRNRGGPTPRGDRGRGGHIILGPDPPDRPGEGRSTRWLGRGGTNGNDKAEATPRMLGGKATPRTRTSIRSGTANASQSVGLGFFGFLFSFGFVYLYPDALWSPSHPRRGEGESWIWCRPDGRSTLTRLALAGWKQRALHARAEPAARPPPIGANAKGPAAKPTRCLCPPPLLFFGEEEPRKNSMREVTPTQPTGLDGQILVHTRVAWRVKGIIQVSRTIDCLQESKNGCSKQSGKGRFEGSHEEEGGQLPSEDDREVRRRFHDDISIIVVYLDRHRGRRHTRVVDSSINCTNGPVDIYYSTPANPWRLFKLIGAPAGRRLGCLPAKINTVSC*	MGLSKCTGGLIIPFCQCTLVRVAFVAPMAALVGHDARQYSWWWVSHISPKNSKWLQENLNGRHPSLLPAGAPMSLKSLHGFAGVE*
g3215.t1	Oryza sativa	213	66.2	213	66.2	71	CM020530.1	15241619	15242555	-	rna-gnl|WGS:POTR|OsKitaake10g097000.3	cellular organisms	1927	56.82	867	66.21	289	936				opposite	MFNSTDTVVVIVVVAGFPLPPVTARAYRGGCGLQRLAAPWRWASAAAQRRWAPAPAKMSHPNLALPYNGT*	MTNGYLFREYIGAQFTGVRFSDVPINPNLSFNFILSFAIDYTSPAGGATPAPTNGVFSPYWDTANLSPADVAAVKAAHPNVSVMVGLGGDSVQDTAKVFFSPTSVDSWVANAVASVSGIIDAYGLDGVDVDYEHFNDDGGAGVDTFVECIGRLLTELKARHPNITTSIAPFEDAVVQRYYQPLWRRYAGVIDLVNFQFYGYGDNTDVPTYVMFYDEQAANYPGGKVLASFKTGDVAGLLWPEQGIAGAKELQRQGKLPGLFIWSADSSKVSSYGFEYEIKAQEIIANH*
g3215.t1	Oryza sativa	213	66.2	213	66.2	71	CM020530.1	15241619	15242555	-	rna-gnl|WGS:POTR|OsKitaake10g097000.1	cellular organisms	2071	55.43	867	66.21	289	936				opposite	MFNSTDTVVVIVVVAGFPLPPVTARAYRGGCGLQRLAAPWRWASAAAQRRWAPAPAKMSHPNLALPYNGT*	MTNGYLFREYIGAQFTGVRFSDVPINPNLSFNFILSFAIDYTSPAGGATPAPTNGVFSPYWDTANLSPADVAAVKAAHPNVSVMVGLGGDSVQDTAKVFFSPTSVDSWVANAVASVSGIIDAYGLDGVDVDYEHFNDDGGAGVDTFVECIGRLLTELKARHPNITTSIAPFEDAVVQRYYQPLWRRYAGVIDLVNFQFYGYGDNTDVPTYVMFYDEQAANYPGGKVLASFKTGDVAGLLWPEQGIAGAKELQRQGKLPGLFIWSADSSKVSSYGFEYEIKAQEIIANH*
g3215.t1	Oryza sativa	213	66.2	213	66.2	71	CM020530.1	15241619	15242555	-	rna-gnl|WGS:POTR|OsKitaake10g097000.2	cellular organisms	1665	60.24	867	66.21	289	936				opposite	MFNSTDTVVVIVVVAGFPLPPVTARAYRGGCGLQRLAAPWRWASAAAQRRWAPAPAKMSHPNLALPYNGT*	MTNGYLFREYIGAQFTGVRFSDVPINPNLSFNFILSFAIDYTSPAGGATPAPTNGVFSPYWDTANLSPADVAAVKAAHPNVSVMVGLGGDSVQDTAKVFFSPTSVDSWVANAVASVSGIIDAYGLDGVDVDYEHFNDDGGAGVDTFVECIGRLLTELKARHPNITTSIAPFEDAVVQRYYQPLWRRYAGVIDLVNFQFYGYGDNTDVPTYVMFYDEQAANYPGGKVLASFKTGDVAGLLWPEQGIAGAKELQRQGKLPGLFIWSADSSKVSSYGFEYEIKAQEIIANH*
g3216.t1	Oryza	546	67.77	546	67.77	182	CM020530.1	15243373	15244921	-	rna-gnl|WGS:POTR|OsKitaake10g097000.1	cellular organisms	2071	55.43	867	66.21	289	1548				opposite	MHRRGRSPSSSPTPVTECHRQSLSPRPPPLVTPLASIPATSGDETTFNRIARKSSAFLLVVVSAEESPFANGIVVKERRPANSAAAAVFSLSPELSDLADGSLSPLPLPPLPPDLAEGRAPPAVAASPPAATRGAPPLPLPPLLPDLAEGRAPPAAATTASLPPLHAVACYHRVLATETLR*	MTNGYLFREYIGAQFTGVRFSDVPINPNLSFNFILSFAIDYTSPAGGATPAPTNGVFSPYWDTANLSPADVAAVKAAHPNVSVMVGLGGDSVQDTAKVFFSPTSVDSWVANAVASVSGIIDAYGLDGVDVDYEHFNDDGGAGVDTFVECIGRLLTELKARHPNITTSIAPFEDAVVQRYYQPLWRRYAGVIDLVNFQFYGYGDNTDVPTYVMFYDEQAANYPGGKVLASFKTGDVAGLLWPEQGIAGAKELQRQGKLPGLFIWSADSSKVSSYGFEYEIKAQEIIANH*
g3216.t1	Oryza	546	67.77	546	67.77	182	CM020530.1	15243373	15244921	-	rna-gnl|WGS:POTR|OsKitaake10g097000.2	cellular organisms	1665	60.24	867	66.21	289	1548				opposite	MHRRGRSPSSSPTPVTECHRQSLSPRPPPLVTPLASIPATSGDETTFNRIARKSSAFLLVVVSAEESPFANGIVVKERRPANSAAAAVFSLSPELSDLADGSLSPLPLPPLPPDLAEGRAPPAVAASPPAATRGAPPLPLPPLLPDLAEGRAPPAAATTASLPPLHAVACYHRVLATETLR*	MTNGYLFREYIGAQFTGVRFSDVPINPNLSFNFILSFAIDYTSPAGGATPAPTNGVFSPYWDTANLSPADVAAVKAAHPNVSVMVGLGGDSVQDTAKVFFSPTSVDSWVANAVASVSGIIDAYGLDGVDVDYEHFNDDGGAGVDTFVECIGRLLTELKARHPNITTSIAPFEDAVVQRYYQPLWRRYAGVIDLVNFQFYGYGDNTDVPTYVMFYDEQAANYPGGKVLASFKTGDVAGLLWPEQGIAGAKELQRQGKLPGLFIWSADSSKVSSYGFEYEIKAQEIIANH*
g3216.t1	Oryza	546	67.77	546	67.77	182	CM020530.1	15243373	15244921	-	rna-gnl|WGS:POTR|OsKitaake10g097000.3	cellular organisms	1927	56.82	867	66.21	289	1548				opposite	MHRRGRSPSSSPTPVTECHRQSLSPRPPPLVTPLASIPATSGDETTFNRIARKSSAFLLVVVSAEESPFANGIVVKERRPANSAAAAVFSLSPELSDLADGSLSPLPLPPLPPDLAEGRAPPAVAASPPAATRGAPPLPLPPLLPDLAEGRAPPAAATTASLPPLHAVACYHRVLATETLR*	MTNGYLFREYIGAQFTGVRFSDVPINPNLSFNFILSFAIDYTSPAGGATPAPTNGVFSPYWDTANLSPADVAAVKAAHPNVSVMVGLGGDSVQDTAKVFFSPTSVDSWVANAVASVSGIIDAYGLDGVDVDYEHFNDDGGAGVDTFVECIGRLLTELKARHPNITTSIAPFEDAVVQRYYQPLWRRYAGVIDLVNFQFYGYGDNTDVPTYVMFYDEQAANYPGGKVLASFKTGDVAGLLWPEQGIAGAKELQRQGKLPGLFIWSADSSKVSSYGFEYEIKAQEIIANH*
g32164.t1	Oryza sativa	489	66.67	489	66.67	163	CM020523.1	319186	321413	-	rna-gnl|WGS:POTR|OsKitaake03g004500.1	Oryza	2647	41.33	204	37.25	68	121				opposite	MGDGGETARGSRRRRGEGRSGRTRVQLCRPFRNREIVGSGTDGVDFAGLHQTLAPSPPTLARALALLPLRAATLSSSAPPLTCAVAAAALLSSCPHAPLLAILLHLHASLPSQTRHLPPLAHVVVIAISPSSSHRRRPTAASPSHCERSTPSVKVSLPSLLF*	MDASVWCPLCSRAGIYLSFSSIWFSLLIYLSVNLPTFLTQFWNRKFYRLSKPIFWMNLSRINVLELI*
g32171.t1	Oryza	912	70.5	912	70.5	304	CM020523.1	339703	345958	-	rna-gnl|WGS:POTR|OsKitaake03g004700.1	Oryza	1024	48.54	420	41.9	140	246				opposite	MGAAVRHRRHGGGGGREGSDGAAAPAWGGGGMEGSGGAAAPACEGGGSEGSGGARRQAVSGGTLASFRQAGVRQWRWETRRRVTGDKAATVTTGDEAAAATGDEAVRSASTSPPPTRSRRQPRPMTTSRWCTTCAPTSSSHRSRTPPPSSGGGMRSSPMPAPSPSSSPVSPSASASASAAVVSSPIYRPRQLERINDDDTDVVVGLPHCLLLCRRRQDKGPPTIHLPRSDDDDNRRVQFLPRRLPAAPISALAGRSPLLPRRFRDERGREVEREKGKKRLTCGTHADESVLATVARVGTRRPR*	MATCSDNSDSVHFVPSGPRRSPRVKKSNQCNAEEQRRKCASKPCTKLKFLPDKSNAICGNKKRKKMETETKVSVHNQKQVITFSCYSSRMCKIASQLSPVQTQFVHNACFENLLSMQVCSMSKSMTPWLVNTMRTRPTM*
g32179.t1	Oryza	225	71.11	225	71.11	75	CM020523.1	390038	390349	+	rna-gnl|WGS:POTR|OsKitaake03g005600.1	cellular organisms	1789	49.58	1218	47.87	406	311				opposite	MGLSRRRRGAKTMAMRRWRRRKPSSCRSHALSSARSGASWPAPPATTSPAASSGERFTGECGLHAENSGRCLLW*	MELHLTSRGALPLSPPLAGQRRPHLSLSTPSLPIKNHTYSVPPPFSKAHCAIGCQASLATNYMETSAVADLDWENLGFGLVQTDFMYIAKCGPDGNFSKGEMVPFGPIELSPSAGVLNYGQGLFEGLKAYRKTDGYILLFRPEENAIRMRNGAERMCMPAPTLEQFVDAVKQTVLANKRWVPPTGKGSLYIRPLLMGSGAVLGLAPAPEYTFMIFVSPVGNYFKEGLAPINLIIEENFHRAAPGGTGGVKTIGNYASVLKAQRIAKQKGYSDVLYLDAVHKKYLEEVSSCNIFIVKGNVISTPAIKGTILPGITRKSILEVAQRKGFMVEERLVSVDELLEADEVFCTGTAVVVSPVGSITYLGQRVEYGNQGVGVVCQQLYTSLTSLQMGHVDDCMGWTVELNQ*
g32180.t1	Oryza	261	63.6	261	63.6	87	CM020523.1	397018	397455	-	rna-gnl|WGS:POTR|OsKitaake03g005700.1	Viridiplantae	1235	52.71	804	61.82	268	288	113			opposite	MGSLPQEFMPRKGALSTSLYPQAPPLSLGPAPLGAPYQLNANAGGIYGRRQESYGRSTAGIAGQRKASGDRWTHGGRYLLCRADRY*	MASSSLLLACVVVAAMVSAVSCGPPKVPPGPNITTSYGDKWLEAKATWYGAPKGAGPKDNGGACGYKDVDKAPFLGMNSCGNDPIFKDGKGCGSCFEIKCSKPEACSDKPALIHVTDMNDEPIAAYHFDLSGLAFGAMAKDGKDEELRKAGIIDTQFRRVKCKYPADTKITFHIEKASNPNYLALLVKYVAGDGDVVEVEIKEKGSEEWKALKESWGAIWRIDTPKPLKGPFSVRVTTEGGEKIIAEDAIPDGWKADSVYKSNVQAK*
g32190.t1	Oryza sativa	396	64.39	396	64.39	132	CM020523.1	421707	423796	-	rna-gnl|WGS:POTR|OsKitaake03g006600.2	cellular organisms	1653	47.67	1653	47.67	551	1786	151			opposite	MDIMEDLWPAEAMAEASRRLLSPPCRAAAAPPPPPPSPAKHSAHHRPDQAIAGEKSATLNSSAIALSSGDAIRIPPTRLPFPCPRSASWHLSIRHGCPRRRYALLGGVPPLSTFAATSPLSPDTRLSSDDR*	MASPEESAMAELLRETVEEEEVLRRLGTGEKGGGATPPPARAQPQRRHPLPPPSASLPLLITDSEDSMLRKFLMKLFSLWEWNNIFPKYRNMICVILNSMSWVTVSSTVVSLTIASAGQRSSMMSIAIYLLATSLTACLTVKLVVEYAKAPLEAKAYAPRAKVLRDGMWINVHAVNLVPGDIIFLKVGDIVPANARVLRFEKINTMTCWAKRSVDCVHGFLIYYAWTVSCGQGTAVVIATGRDIPRSTLRLYPQRYTRPGQLKEGIMLVGCFCFSLVLFGTIAEVILRLLFQKHSSGAMLQGGCFMALIGVVPMAMPVVLYLALAFGSLRLCLLGVASRGTVALEDLASMDVMLFNMTGTIKCNKPSFARDKIELFAKGVNEDQAIVLASRASRSQHELYIEPIDPAILSLLDDPEQARAGVQVIEHHAHFFVSLKLMFLATYIDENGSKCCVFKGDPANASHLYNIHTTEKRVAHQCGCSKAVKERISMIMDNLAVDGYQAIAVGHQSDSCWEFAGLLPFKEDLRHDSADALNGLISLGFLIWVCLRWN*
g32203.t1	cellular organisms	1005	46.57	1005	46.57	335	CM020523.1	482141	486797	-	rna-gnl|WGS:POTR|OsKitaake03g007300.1	Petrosaviidae	2371	46.27	519	63.2	173	243				opposite	MNCLQNLLKEPPIVGSRSMRRPSPLNLTMVRGGSRRSNTVKTASGASTSSAESGAVEAGTEKSDTYSTNMTQAMGAVLTYRHELGMNYNFIRPDLIVGSCLQSPLDVDKLRDIGVKTVFCLQQDPDLEYFGVDICAIQEYCLQCKDIEHCRAEIRDFDAFDLRLRLPAVISKLHKLVNHNGGVTYIHCTAGLGRAPAVTLAYMFWILGYSLNEGHQLLQSKRACFPKLEAIKLATADILTGLSKNSITLKWESDSCSSVEISGLDVGWGQIIPLTYNKEKRAWYLERELPEGRYEYKYIVDGKWVCNDNEKKTKANADGHVNNYVQVSRDAIEN*	MRSGVSRFPSFLPSFLPVHCTRLLHFPSHFTRPHRHSPLQIPPPPSPFPPFSHSNPSSLSTLQAPAMSASPEFYRPSPPAFSPSCAAGTSTTEVDEYSCCRTPTPGIREPATCPPAPRKPRPVACRKLLFDPAQQQGKGKAISLRLDELERLFRPITNNANLHLQTNKPTHT*
g32207.t1	Eukaryota	1233	49.31	1233	49.31	411	CM020523.1	498758	503115	+	rna-gnl|WGS:POTR|OsKitaake03g007900.1	cellular organisms	1312	58.84	933	65.38	311	129				opposite	MASRPRGRRLPPPHPPLIQEILDDDLFDVEVNYSDEEEEEEEEESDEEESESEDNEPEEVVPGQESIGEGCGPAIQARVSGAAAEKNACPVCMEAWASQGAHRICCIPCGHIYGRSCLERWLRHKGNTSATCPQCGKRFRPKDITNLYAPEVAVPNNDLEKEVLYLRGKAESLGETVMKHEKLIEEMNERLVELTSAQKRQILSEQRLMNVGSSKRQKLAEHLAGTTYLEPPTSVTADFNSSNSCDFVFQKEFFMDGLRVMAIDAFNQTILASGKAPGIGQEHVLYKFSMVSHHEARNIQLPLDTKTVRDICILPSGSAIFTSLGRKLSSFSMTADRVVLQCDLPCPGWSCSADESSRQICAGLQNGNLIIFDIRQTSRPLHSMAPACGILMVFKAGQSCYWGQIINGSK*	MEQKPPAVAANNNQLLLMMIMVVVACSNYMISGAGAQPSPGYYPSKTIRSMAFGEGYDNLWGGQHQTLSADQTALTVWMDRSSGSGFKSKRSYRNGYFGASIKVPSGYTAGVNTAFYLSNNELYPGQHDEIDIELLGTVPGEPWTLQTNVYVHGTGDGAIIGREMRFHLWFDPTADFHHYAILWNPDHIVFLVDDVPVRRYPRAAGNTFPDRQMWAYGSIWDASDWATDGGRYKSDYRYQPFVSRYRDLKIAGCEAAAPASCQPVPASPSGATGELSAQQKAAMRWAQQRSMVYYYCQDYSRNHANYPEC*
g32211.t1	cellular organisms	1905	55.07	1905	55.07	635	CM020523.1	513710	519134	+	rna-gnl|WGS:POTR|OsKitaake03g008400.1	Streptophyta	1081	60.78	501	70.66	167	224				opposite	MASLAAAESHEGAGDTNDGNTDDTTVVWCGRPPMGPPRAMGGIGRKETAALREMEVAGAQAGILPLLLRHPASLRGSLSLSCGGARRSWAAAAATAEGGGGEEGRGYERVPMDTPGAYRLVDRATGRSVIVWGGTDDVSMPSPAVLSTTTRVPDRPKENGRSTSIGNFGRLKAQKVKVLARRSAHLKREDSGRISTSRFSESPSDESDEDGTYFERDRARNTRQNSRSRDDKTRGSEATSGSKRWGALRSFGFPRPSHIQAMAYRPVLEGKSCIIGDQSGSGKTLAYLCPVVQNLRKEEVEGLHRSSPRNPRVVVLTPTAELASQVLNNCRSISKSGVPFRSMVATGGFRQKTQLESLDQELDVLIATPGRFLYLLQEGFVQLNNLRCVVLDEVDILYGEESFEQVLHQLITVAPLTTQYLFVTATLPLDIYNKVVETFPDCELIMGPGVHRTSSRLEEILVDCSGDDNEEKNPETAFSNKKSALVKIIEESPVRKTIIFCNKIETCRKVENALRRVDRKASQIKVLPFHAALDQQQRIANIKEFLNKQTADSMFLVCTDRASRGIDFANVNHVVLFDYPRDPSEYVRRVGRTARGASGNGKAFVFAVGKQVSLARRVMERNIKGHPLHDVPCV*	MEAAGTKRMRTAAAAAASNGGEGEREGEEEMASQGSAGGGAAASSGVAVTITTAPMTETEDDMAVAEEEEVAAASAETEEHVQRILLAIDAFTRQVSEMLEAGRALFKNLAADFEDRLCSIHKERVERWEEEIRELRARDAANEQARSLLHNAQLHLLATVRHDHT*
g32212.t1	Streptophyta	705	68.37	705	68.37	235	CM020523.1	519490	520943	-	rna-gnl|WGS:POTR|OsKitaake03g008300.1	cellular organisms	2539	52.34	1926	52.44	642	157				opposite	MGGAARSRSVGRRVAEGEKRRGERKRGEGKKGLTCGTHVAPPKDKTGVKIAEGFSLWIVRGGGETMEAAGTKRMRTAAAAAAAAMSNGGEGEREGEEEMASQGSAGGGAAASSGVAVTITTAPMTETEDDMAVAEEEEVAAASAETEEHVQRILLAIDAFTRQVSEMLEAGRALFKNLAADFEDRLCSIHKERVERWEEEIRELRARDAANEQARSLLHNAQLHLLATVRHDHT*	MEVAGAQAGILPLLLRHPASLRGSLSLSCGGARRSWAAAAATAEGGGGEEGRGYERVPMDTPGAYRLVDRATGRSVIVWGGTDDVSMPSPAVLSTTTRVPDRPKENGRSTSIGNFGRLKAQKVKVLARRSAHLKREDSGRISTSRFSESPSDESDEDGTYFERDRARNTRQNSRSRDDKTRGAHSLNSVLRQYRGADDLDFPGSEATSGSKRWGNISDVTFGRQNQRQKGPLDSGFFSRRSFKEIGCSDEILGALRSFGFPRPSHIQAMAYRPVLEGKSCIIGDQSGSGKTLAYLCPVVQNLRKEEVEGLHRSSPRNPRVVVLTPTAELASQVLNNCRSISKSGVPFRSMVATGGFRQKTQLESLDQELDVLIATPGRFLYLLQEGFVQLNNLRCVVLDEVDILYGEESFEQVLHQLITVAPLTTQYLFVTATLPLDIYNKVVETFPDCELIMGPGVHRTSSRLEEILVDCSGDDNEEKNPETAFSNKKSALVKIIEESPVRKTIIFCNKIETCRKVENALRRVDRKASQIKVLPFHAALDQQQRIANIKEFLNKQTADSMFLVCTDRASRGIDFANVNHVVLFDYPRDPSEYVRRVGRTARGASGNGKAFVFAVGKQVSLARRVMERNIKGHPLHDVPCV*
g32212.t1	Streptophyta	705	68.37	705	68.37	235	CM020523.1	519490	520943	-	rna-gnl|WGS:POTR|OsKitaake03g008500.1	cellular organisms	1892	52.54	1233	51.58	411	136				opposite	MGGAARSRSVGRRVAEGEKRRGERKRGEGKKGLTCGTHVAPPKDKTGVKIAEGFSLWIVRGGGETMEAAGTKRMRTAAAAAAAAMSNGGEGEREGEEEMASQGSAGGGAAASSGVAVTITTAPMTETEDDMAVAEEEEVAAASAETEEHVQRILLAIDAFTRQVSEMLEAGRALFKNLAADFEDRLCSIHKERVERWEEEIRELRARDAANEQARSLLHNAQLHLLATVRHDHT*	MAPRPSMAGSEFSYAFAIVADPICTLMREGDSVGTLAAAKERRSQRESRTQLGEAGKASWEKERRRSEQWRQQQQLCPPLPLFPTSPPINPLLPFLRLPYLLAPPPPPPSHWAANGLMEQYEEEKIGEGTYGVVYKARDKVTNETIALKKIRLEQEDEGVPSTAIREISLLKEMHHRNIVRLHDVIHSEKRIGLVFEYLDLDLKKFMDSCPEFAKNPTLIKSYLYQILRGVAYCHSHRVLHRDLKPQNLLIDRRTNTLKLADFGLARAFGIPVRTFTHEVVTLWYRAPEILLGSRQYSTPVDMWSVGCIFAEMVNQKPLFPGDSEIDELFKIFRVLGTPNEQSWPGVSSLPDYKSAFPKWQAQALATIVPTLDPAGLDLLSKMLRYEPNKRITARQALEHEYFKDLEMVQ*
g32213.t1	Oryza sativa	246	64.23	246	64.23	82	CM020523.1	520948	521193	-	rna-gnl|WGS:POTR|OsKitaake03g008500.1	cellular organisms	1892	52.54	1233	51.58	411	245	1			opposite	MGVGSMAERDLATGIQGPRPPLLLPLTILTPPTGQPHCRHPLGLILLPSLLHLRLGIVAASIGRPTTYSPTLLCFLLTRRG*	MAPRPSMAGSEFSYAFAIVADPICTLMREGDSVGTLAAAKERRSQRESRTQLGEAGKASWEKERRRSEQWRQQQQLCPPLPLFPTSPPINPLLPFLRLPYLLAPPPPPPSHWAANGLMEQYEEEKIGEGTYGVVYKARDKVTNETIALKKIRLEQEDEGVPSTAIREISLLKEMHHRNIVRLHDVIHSEKRIGLVFEYLDLDLKKFMDSCPEFAKNPTLIKSYLYQILRGVAYCHSHRVLHRDLKPQNLLIDRRTNTLKLADFGLARAFGIPVRTFTHEVVTLWYRAPEILLGSRQYSTPVDMWSVGCIFAEMVNQKPLFPGDSEIDELFKIFRVLGTPNEQSWPGVSSLPDYKSAFPKWQAQALATIVPTLDPAGLDLLSKMLRYEPNKRITARQALEHEYFKDLEMVQ*
g32226.t1	Eukaryota	2208	66.17	2208	66.17	736	CM020523.1	581245	584299	+	rna-gnl|WGS:POTR|OsKitaake03g009400.1	Eukaryota	1536	50.07	1038	49.9	346	238				opposite	MYGRRRRRGGGLSSGVVDGVAAIRWMTASASSLGWAGPGRAATSSSNSNSLTLSYSLSSPRSHPRKELDGEDSGQIYLQFCVTPMLWDGRSSGTSRSSKASDQMANRSVQTRIDTTAPIDSVKGAANKFGGSLDLRERRKQAQDELDKVQEKVSECLKRSQEAEAGRAQAVKELGGANGVIDELTLGLEKAQAEEARARQDAEIAELRLRETQQGVSESTAAKAELAVARDRHANAVADLQSVTAELEILRMEQPVAAAKADAAAARARRMVSSSQEAVKVVEELTAELVALKKELDASHHAHDEAEEKRMRLAQVLEQDKDQWQLVLEVSEQEVKKLRNSLIAAADLEYKVEAASEQLAALRAELFAHAVEGTIGEEAAAATASFWAKLDKTKKELEDVKATVDKAKDEAKCLRVAAASLSADLEKQKAELAALRRRDGVSATSIPSLEEELSRLTAALTAAQEARAKERSVETKLGALLEEARREAAQAKANAQSAQEEVSKARQEAILAKAAVDAMEARLEAAKRETLAATTSAEMAAASAAALQQEDENARRRRETGVGEGSVTLTMEEYDELSRRARETEEIAGKRVTEAVKLIKEAKDAEVRSLEKMAQLAKQVEQRRQALEAATMEVEEAEFSKLAAERELRQWRAEHEHQRRLTGEGMASPRTGLAEISVFDGGEGRGNPHILSPRGGYMPRTEMAAAEVEAGAKQRPTFFPRMVMFLARKRAQNWK*	MRPAVSRAAFASVLLAPRAVGVAARCASSSSSAASPSVAAATYDHASFIKEVAATDPPEHLSSLLNVLQARGEKLVSPGAKRGLIPLVVPLAESPAGNLTSLLRWPTAPSGMEMPVVEVRNHGLWLLAKNVNQYIHRVLVEADINGYADDLWSAVGDTGKKLYTKGDFKESQMADLDAYLLKKVGLFPDVIERKTSRHFEKGDYVSALITGEFYTRDQFPGFGRPFVFNAEILKRVGRTTEAKDSARVALKSPWWTLGCSYEEAAELAGWEDEQIEFIREKVSEEGKREDLKKGKAPEQVVLDEAAFLMDLASVDGNWDDVVDRIAGCYREAGLDDIAKFIAYRE*
g32226.t1	Eukaryota	2208	66.17	2208	66.17	736	CM020523.1	581245	584299	+	rna-gnl|WGS:POTR|OsKitaake03g009600.1	Mesangiospermae	3844	43.47	1590	44.4	530	308				opposite	MYGRRRRRGGGLSSGVVDGVAAIRWMTASASSLGWAGPGRAATSSSNSNSLTLSYSLSSPRSHPRKELDGEDSGQIYLQFCVTPMLWDGRSSGTSRSSKASDQMANRSVQTRIDTTAPIDSVKGAANKFGGSLDLRERRKQAQDELDKVQEKVSECLKRSQEAEAGRAQAVKELGGANGVIDELTLGLEKAQAEEARARQDAEIAELRLRETQQGVSESTAAKAELAVARDRHANAVADLQSVTAELEILRMEQPVAAAKADAAAARARRMVSSSQEAVKVVEELTAELVALKKELDASHHAHDEAEEKRMRLAQVLEQDKDQWQLVLEVSEQEVKKLRNSLIAAADLEYKVEAASEQLAALRAELFAHAVEGTIGEEAAAATASFWAKLDKTKKELEDVKATVDKAKDEAKCLRVAAASLSADLEKQKAELAALRRRDGVSATSIPSLEEELSRLTAALTAAQEARAKERSVETKLGALLEEARREAAQAKANAQSAQEEVSKARQEAILAKAAVDAMEARLEAAKRETLAATTSAEMAAASAAALQQEDENARRRRETGVGEGSVTLTMEEYDELSRRARETEEIAGKRVTEAVKLIKEAKDAEVRSLEKMAQLAKQVEQRRQALEAATMEVEEAEFSKLAAERELRQWRAEHEHQRRLTGEGMASPRTGLAEISVFDGGEGRGNPHILSPRGGYMPRTEMAAAEVEAGAKQRPTFFPRMVMFLARKRAQNWK*	MPKTKRGGDDLARSLHKNRKTCNGGRTDSLASGCLHGDPNEDVWTELNDVVKSNLSKSVASLSLRNGDTVLFACTGVAVDRQGRLTKFLTSASLVELLVRALNDTNKNHGDLELEVYHEGNEVCQGYLTDFDLDHNLAIVEIWTDFDVHVGLLQHAVEFLPHCKVIAIGREITGKLMARRVQLMDDLSVSEDSEDLDCKIKEAWEGAPLFSFDGNFVGMNLFLAMGRAFFLPWGTIQKHWASLQNKTGLPESNSLKVYRFGTSSTAEKSNSHPEVNNDILDPEQIHIDSMGYPKFPTHMFADGMILVNTFEETFGDLRGEGVWSKLSKKSCSNIDRSVVALASFSGERRFFACTGFFVEWNGSTVILTSASLVRSSGDENKIVDNLRIEVLLPNKQRVEGMLQHCNLHYNVALVSVGYRALRPAHGQLDWWGKSSKVVAVGRCFKSGALMAASGTVTPWTGTLDCDFLERSSCKITKAGIGGPVVTLDGDCIGMNFYDTRIGTPFLSWEVIVDIVASFEEKRWPVPMPY*
g32247.t1	cellular organisms	4437	48.25	4437	48.25	1479	CM020523.1	677615	693592	+	rna-gnl|WGS:POTR|OsKitaake03g010900.1	Poaceae	2637	51.76	1806	52.6	602	280				opposite	MAKEKEEKKLKAKAKAKEAARLQAQAASDGPKKSEKKQRKKAVEDENPEDFIDPDTPHGQKKFLASQMAKQYSPAAVEKSWYAWWESYYVLPPPNVTGALHIGHALTVAIEDAIIRWRRMSGYNALWVPGVDHAGIATQVVVEKKLMREKKLTRHDIGREELVSEVLKWKDEYGGTILNQLRRLGASLDWSRECFTMDKPRSKAVTEAFVRLYKQGLIYRDYRLVNWDCTLRTAISDVEVDYLDIKEETMIGYAIHPFNGRKLKIICDAELVDPTFGTGAVKITPAHDPNDFEVGKRRSLEFINIFTDDGKINNYGGAQFEGMPRFTARVAVIEALKAKGLYKETKKNEIMSRTGIDGLQIYVIGVFQGSFGGDIVCLLETKAKQTWRHIKNDTADVKAFYPGSVLETGHDILFFWVARMVMMGMQLGGDVPFQKVYLHPMIRDAHGCKMSKSLGNVIDPVDVINGIPLEGLLKRLEEGNLDPNELNIASDGKKKDFPDGIAECGTDALRFALVSYTSQSDKINLDIKRVRLPQPKDSCQKDSIMVSEYPSLVKEWADDKLENQIDIALDTVNKLRSLKPPTDTNERRPAFALCRGQEIAAIVQCYQSLVVTLSSISSLKILIERALNAEVELEKLRKKREEIQKLQHALSQKMEASARLLLLLPMAAGDHLRPGSYLGDVSALSFLPSSPRPLLLAGTGSELLVYDVDAARLVASFQVFDGVRVHGIQPRCPDGPSPGDVTVLVFGERRVKIFRIRADFEDGEACGVRLELEQRLPGFDHWVLDACFLEADGLLAIGLSDNSVALWDLSQRVLHARVKSPEKCLLYSMRMWGNSLESLLVASGTILNEILIWKIFMSVSDDRSARIWMLSSQSQNFVNKADGQNDVQIIPKLTLFGHSARIWDCYVSNSLVITVGEDCSCCIWAMDGKLIKKFREHIGRGIWRCLYDPSTLLLATAGFDSAIKVHHLYNSSCHDKMEDKVVSDDVNYDSEVFSISSPTVSGQYGPMDSKKKDRQLLGVYWCKSLECRHIFTADPRGVLKIMCLDAFPQDEVLVAGDKKGAHGISSVTSVRIITSTSDHLQIHTTGGDGFTSADFIIWDLENETKLLQISCGGWRRPYSYYLGMVPEYQNCFAFVKDHNIHIHRHWAPCQDKKLLPQDVKMEPCDLQGTQLIVLENGVPPSCWGSMLVDQLGLDVDSKQSLKAFLLEHPSTNSTVCFVVAACSDATVVLRALLLPSRLWFDVALLAPQGSPVLVLKHIIAAASVNCKDHGDTYIVVSGSTDAAQNRKRKSRRSAQVENTAGPVPSAHSSAVKGIWTDGIWAFSTGLDQRVRCWKMESSGKFTEYSHAIISVPEPETLDVVHDRAERKYWVAVAGRGMQMYTGRYRFHLYPSVGGAEKQEELLRRRSSCPCHGEALHAWRSSPAPPPTRIVPFRRRSAAAAPWPEEEPRWRRQRGRSPSSSVLRPLLAFAFVLSIIALS*	MQQIFFPSQAACVYENPQIFFPERNPMASPPAAAPPEWVVLDRLPLTSIDLPKDGISLSLVATPRISQLLVSPSLGLASGSVLAADPSGILLLSSSDPFLADSKSYVLWDAVYKISFPVPATPTETGAATGLVVVPGGSDHIYIMVAELSIRGSDVILRCFSTDPAKWIHKILQQPPQYKLLWCWCSDYALSHQGRLWWVDLLQGLVACDPFSDNPELHFVPLPSCCRNPNVQQSCRMGLSDNRRVGLSRGKLRLVVLSHASNSKSRIRLWTLADSEAGHWTLDFDLSSPVFDDIWTDLCDWKIAFFHPSKPHVVYFSQKQHLVAVDLQMVKVSEEDGVEPCSSSHVLAWELSPSLRTTLLVAGPSPAQDTNSTSHFDSVANSFLEAYSSALVDMEFHQLATTALASLNKEKKRTEENKFKLSERLLLQTFLDQTETSLKKYAHLNFYAGTGSEKVLVFAEFHTDAVGDNEPDEWGLSSCKLLRKNYQGGLYGEDADRRLSMRANKRKKSIYCFACAAEMLHPINGFDGGYAGMSVTRGVGAGDSQAGGGERRRSERREVRGKSVTPAHPLTEPEELKQSKTEQGGKKKYAFSFRKHNMFR*
g32247.t1	cellular organisms	4437	48.25	4437	48.25	1479	CM020523.1	677615	693592	+	rna-gnl|WGS:POTR|OsKitaake03g010900.2	Poaceae	2631	51.73	1800	52.56	600	280				opposite	MAKEKEEKKLKAKAKAKEAARLQAQAASDGPKKSEKKQRKKAVEDENPEDFIDPDTPHGQKKFLASQMAKQYSPAAVEKSWYAWWESYYVLPPPNVTGALHIGHALTVAIEDAIIRWRRMSGYNALWVPGVDHAGIATQVVVEKKLMREKKLTRHDIGREELVSEVLKWKDEYGGTILNQLRRLGASLDWSRECFTMDKPRSKAVTEAFVRLYKQGLIYRDYRLVNWDCTLRTAISDVEVDYLDIKEETMIGYAIHPFNGRKLKIICDAELVDPTFGTGAVKITPAHDPNDFEVGKRRSLEFINIFTDDGKINNYGGAQFEGMPRFTARVAVIEALKAKGLYKETKKNEIMSRTGIDGLQIYVIGVFQGSFGGDIVCLLETKAKQTWRHIKNDTADVKAFYPGSVLETGHDILFFWVARMVMMGMQLGGDVPFQKVYLHPMIRDAHGCKMSKSLGNVIDPVDVINGIPLEGLLKRLEEGNLDPNELNIASDGKKKDFPDGIAECGTDALRFALVSYTSQSDKINLDIKRVRLPQPKDSCQKDSIMVSEYPSLVKEWADDKLENQIDIALDTVNKLRSLKPPTDTNERRPAFALCRGQEIAAIVQCYQSLVVTLSSISSLKILIERALNAEVELEKLRKKREEIQKLQHALSQKMEASARLLLLLPMAAGDHLRPGSYLGDVSALSFLPSSPRPLLLAGTGSELLVYDVDAARLVASFQVFDGVRVHGIQPRCPDGPSPGDVTVLVFGERRVKIFRIRADFEDGEACGVRLELEQRLPGFDHWVLDACFLEADGLLAIGLSDNSVALWDLSQRVLHARVKSPEKCLLYSMRMWGNSLESLLVASGTILNEILIWKIFMSVSDDRSARIWMLSSQSQNFVNKADGQNDVQIIPKLTLFGHSARIWDCYVSNSLVITVGEDCSCCIWAMDGKLIKKFREHIGRGIWRCLYDPSTLLLATAGFDSAIKVHHLYNSSCHDKMEDKVVSDDVNYDSEVFSISSPTVSGQYGPMDSKKKDRQLLGVYWCKSLECRHIFTADPRGVLKIMCLDAFPQDEVLVAGDKKGAHGISSVTSVRIITSTSDHLQIHTTGGDGFTSADFIIWDLENETKLLQISCGGWRRPYSYYLGMVPEYQNCFAFVKDHNIHIHRHWAPCQDKKLLPQDVKMEPCDLQGTQLIVLENGVPPSCWGSMLVDQLGLDVDSKQSLKAFLLEHPSTNSTVCFVVAACSDATVVLRALLLPSRLWFDVALLAPQGSPVLVLKHIIAAASVNCKDHGDTYIVVSGSTDAAQNRKRKSRRSAQVENTAGPVPSAHSSAVKGIWTDGIWAFSTGLDQRVRCWKMESSGKFTEYSHAIISVPEPETLDVVHDRAERKYWVAVAGRGMQMYTGRYRFHLYPSVGGAEKQEELLRRRSSCPCHGEALHAWRSSPAPPPTRIVPFRRRSAAAAPWPEEEPRWRRQRGRSPSSSVLRPLLAFAFVLSIIALS*	MQQIFFPSQAACVYENPQIFFPERNPMASPPAAAPPEWVVLDRLPLTSIDLPKDGISLSLVATPRISQLLVSPSLGLASGSVLAADPSGILLLSSSDPFLADSKSYVLWDAVYKISFPVPATPTETGAATGLVVVPGGSDHIYIMVAELSIRGSDVILRCFSTDPAKWIHKILQQPPQYKLLWCWCSDYALSHQGRLWWVDLLQGLVACDPFSDNPELHFVPLPSCCRNPNVQQSCRMGLSDNRRVGLSRGKLRLVVLSHASNSKSRIRLWTLADSEAGHWTLDFDLSSPVFDDIWTDLCDWKIAFFHPSKPHVVYFSQKQHLVAVDLQMVKVSEEDGVEPCSSSHVLAWELSPSLRTTLLGPSPAQDTNSTSHFDSVANSFLEAYSSALVDMEFHQLATTALASLNKEKKRTEENKFKLSERLLLQTFLDQTETSLKKYAHLNFYAGTGSEKVLVFAEFHTDAVGDNEPDEWGLSSCKLLRKNYQGGLYGEDADRRLSMRANKRKKSIYCFACAAEMLHPINGFDGGYAGMSVTRGVGAGDSQAGGGERRRSERREVRGKSVTPAHPLTEPEELKQSKTEQGGKKKYAFSFRKHNMFR*
g32247.t2	cellular organisms	4446	48.29	4446	48.29	1482	CM020523.1	677615	693592	+	rna-gnl|WGS:POTR|OsKitaake03g010900.1	Poaceae	2637	51.76	1806	52.6	602	280				opposite	MAKEKEEKKLKAKAKAKEAARLQAQAASDGPKKSEKKQRKKAVEDENPEDFIDPDTPHGQKKFLASQMAKQYSPAAVEKSWYAWWESYYVLPPPNVTGALHIGHALTVAIEDAIIRWRRMSGYNALWVPGVDHAGIATQVVVEKKLMREKKLTRHDIGREELVSEVLKWKDEYGGTILNQLRRLGASLDWSRECFTMDKPRSKAVTEAFVRLYKQGLIYRDYRLVNWDCTLRTAISDVEVDYLDIKEETMIGYAIHPFNGRKLKIICDAELVDPTFGTGAVKITPAHDPNDFEVGKRRSLEFINIFTDDGKINNYGGAQFEGMPRFTARVAVIEALKAKGLYKETKKNEIMSRTGIDGLQIYVIGVFQGSFGGDIVCLLETKAKQTWRHIKNDTADVKAFYPGSVLETGHDILFFWVARMVMMGMQLGGDVPFQKVYLHPMIRDAHGCKMSKSLGNVIDPVDVINGIPLEGLLKRLEEGNLDPNELNIASDGKKKDFPDGIAECGTDALRFALVSYTSQSDKINLDIKRVRLPQPKDSCQKDSIMVSEYPSLVKEWADDKLENQIDIALDTVNKLRSLKPPTDTNERRPAFALCRGQEIAAIVQCYQSLVVTLSSISSLKILIERALNAEVELEKLRKKREEIQKLQHALSQKMEASARLLLLLPMAAGDHLRPGSYLGDVSALSFLPSSPRPLLLAGTGSELLVYDVDAARLVASFQVFDGVRVHGIQPRCPDGPSPGDVTVLVFGERRVKIFRIRADFEDGEACGVRLELEQRLPGFDHWVLDACFLEADGLLAIGLSDNSVALWDLSQRVLHARVKSPEKCLLYSMRMWGNSLESLLVASGTILNEILIWKIFMSVSDDRSARIWMLSSQSQNFVNKADGQNDVQIIPKLTLFGHSARIWDCYVSNSLVITVGEDCSCCIWAMDGKLIKKFREHIGRGIWRCLYDPSTLLLATAGFDSAIKVHHLYNSSCHDKMEDKVVSDDVNYDSEVFSISSPTVSGQYGPMDSKKKDRQLLGVYWCKSLECRHIFTADPRGVLKIMCLDAFPQDEVLVAGDKKGAHGISSVTSVRIITSTSDHLQIHTTGGDGFTSADFIIWDLENETKLLQISCGGWRRPYSYYLGMVPEYQNCFAFVKDHNIHIHRHWAPCQDKKLLPQDVKMEPCDLQGTQLIVLENGVPPSCWGSMLVDQLGLDVDSKQSLKAFLLEHPSTNSTVCFVVAACSDATVVLRALLLPSRLWFDVALLAPQGSPVLVLKHIIAAASVNCKDTADHGDTYIVVSGSTDAAQNRKRKSRRSAQVENTAGPVPSAHSSAVKGIWTDGIWAFSTGLDQRVRCWKMESSGKFTEYSHAIISVPEPETLDVVHDRAERKYWVAVAGRGMQMYTGRYRFHLYPSVGGAEKQEELLRRRSSCPCHGEALHAWRSSPAPPPTRIVPFRRRSAAAAPWPEEEPRWRRQRGRSPSSSVLRPLLAFAFVLSIIALS*	MQQIFFPSQAACVYENPQIFFPERNPMASPPAAAPPEWVVLDRLPLTSIDLPKDGISLSLVATPRISQLLVSPSLGLASGSVLAADPSGILLLSSSDPFLADSKSYVLWDAVYKISFPVPATPTETGAATGLVVVPGGSDHIYIMVAELSIRGSDVILRCFSTDPAKWIHKILQQPPQYKLLWCWCSDYALSHQGRLWWVDLLQGLVACDPFSDNPELHFVPLPSCCRNPNVQQSCRMGLSDNRRVGLSRGKLRLVVLSHASNSKSRIRLWTLADSEAGHWTLDFDLSSPVFDDIWTDLCDWKIAFFHPSKPHVVYFSQKQHLVAVDLQMVKVSEEDGVEPCSSSHVLAWELSPSLRTTLLVAGPSPAQDTNSTSHFDSVANSFLEAYSSALVDMEFHQLATTALASLNKEKKRTEENKFKLSERLLLQTFLDQTETSLKKYAHLNFYAGTGSEKVLVFAEFHTDAVGDNEPDEWGLSSCKLLRKNYQGGLYGEDADRRLSMRANKRKKSIYCFACAAEMLHPINGFDGGYAGMSVTRGVGAGDSQAGGGERRRSERREVRGKSVTPAHPLTEPEELKQSKTEQGGKKKYAFSFRKHNMFR*
g32247.t2	cellular organisms	4446	48.29	4446	48.29	1482	CM020523.1	677615	693592	+	rna-gnl|WGS:POTR|OsKitaake03g010900.2	Poaceae	2631	51.73	1800	52.56	600	280				opposite	MAKEKEEKKLKAKAKAKEAARLQAQAASDGPKKSEKKQRKKAVEDENPEDFIDPDTPHGQKKFLASQMAKQYSPAAVEKSWYAWWESYYVLPPPNVTGALHIGHALTVAIEDAIIRWRRMSGYNALWVPGVDHAGIATQVVVEKKLMREKKLTRHDIGREELVSEVLKWKDEYGGTILNQLRRLGASLDWSRECFTMDKPRSKAVTEAFVRLYKQGLIYRDYRLVNWDCTLRTAISDVEVDYLDIKEETMIGYAIHPFNGRKLKIICDAELVDPTFGTGAVKITPAHDPNDFEVGKRRSLEFINIFTDDGKINNYGGAQFEGMPRFTARVAVIEALKAKGLYKETKKNEIMSRTGIDGLQIYVIGVFQGSFGGDIVCLLETKAKQTWRHIKNDTADVKAFYPGSVLETGHDILFFWVARMVMMGMQLGGDVPFQKVYLHPMIRDAHGCKMSKSLGNVIDPVDVINGIPLEGLLKRLEEGNLDPNELNIASDGKKKDFPDGIAECGTDALRFALVSYTSQSDKINLDIKRVRLPQPKDSCQKDSIMVSEYPSLVKEWADDKLENQIDIALDTVNKLRSLKPPTDTNERRPAFALCRGQEIAAIVQCYQSLVVTLSSISSLKILIERALNAEVELEKLRKKREEIQKLQHALSQKMEASARLLLLLPMAAGDHLRPGSYLGDVSALSFLPSSPRPLLLAGTGSELLVYDVDAARLVASFQVFDGVRVHGIQPRCPDGPSPGDVTVLVFGERRVKIFRIRADFEDGEACGVRLELEQRLPGFDHWVLDACFLEADGLLAIGLSDNSVALWDLSQRVLHARVKSPEKCLLYSMRMWGNSLESLLVASGTILNEILIWKIFMSVSDDRSARIWMLSSQSQNFVNKADGQNDVQIIPKLTLFGHSARIWDCYVSNSLVITVGEDCSCCIWAMDGKLIKKFREHIGRGIWRCLYDPSTLLLATAGFDSAIKVHHLYNSSCHDKMEDKVVSDDVNYDSEVFSISSPTVSGQYGPMDSKKKDRQLLGVYWCKSLECRHIFTADPRGVLKIMCLDAFPQDEVLVAGDKKGAHGISSVTSVRIITSTSDHLQIHTTGGDGFTSADFIIWDLENETKLLQISCGGWRRPYSYYLGMVPEYQNCFAFVKDHNIHIHRHWAPCQDKKLLPQDVKMEPCDLQGTQLIVLENGVPPSCWGSMLVDQLGLDVDSKQSLKAFLLEHPSTNSTVCFVVAACSDATVVLRALLLPSRLWFDVALLAPQGSPVLVLKHIIAAASVNCKDTADHGDTYIVVSGSTDAAQNRKRKSRRSAQVENTAGPVPSAHSSAVKGIWTDGIWAFSTGLDQRVRCWKMESSGKFTEYSHAIISVPEPETLDVVHDRAERKYWVAVAGRGMQMYTGRYRFHLYPSVGGAEKQEELLRRRSSCPCHGEALHAWRSSPAPPPTRIVPFRRRSAAAAPWPEEEPRWRRQRGRSPSSSVLRPLLAFAFVLSIIALS*	MQQIFFPSQAACVYENPQIFFPERNPMASPPAAAPPEWVVLDRLPLTSIDLPKDGISLSLVATPRISQLLVSPSLGLASGSVLAADPSGILLLSSSDPFLADSKSYVLWDAVYKISFPVPATPTETGAATGLVVVPGGSDHIYIMVAELSIRGSDVILRCFSTDPAKWIHKILQQPPQYKLLWCWCSDYALSHQGRLWWVDLLQGLVACDPFSDNPELHFVPLPSCCRNPNVQQSCRMGLSDNRRVGLSRGKLRLVVLSHASNSKSRIRLWTLADSEAGHWTLDFDLSSPVFDDIWTDLCDWKIAFFHPSKPHVVYFSQKQHLVAVDLQMVKVSEEDGVEPCSSSHVLAWELSPSLRTTLLGPSPAQDTNSTSHFDSVANSFLEAYSSALVDMEFHQLATTALASLNKEKKRTEENKFKLSERLLLQTFLDQTETSLKKYAHLNFYAGTGSEKVLVFAEFHTDAVGDNEPDEWGLSSCKLLRKNYQGGLYGEDADRRLSMRANKRKKSIYCFACAAEMLHPINGFDGGYAGMSVTRGVGAGDSQAGGGERRRSERREVRGKSVTPAHPLTEPEELKQSKTEQGGKKKYAFSFRKHNMFR*
g32258.t1	Oryza sativa	297	69.02	297	69.02	99	CM020523.1	737632	738025	+	rna-gnl|WGS:POTR|OsKitaake03g011600.1	cellular organisms	3113	53.2	1560	72.18	520	393	295			opposite	MSASSSPAGLLTCSSMILSMTLSRAARAARSRRLMPCGSSHASQGMKSPTLNAPNSLENSCRRTSSSPWPPPSRVPKAARKMTSLVSPKMSSPRAARR*	MANGVAEYLLMDPWLVLWLVLASMAFALLHLRRRARRGAPPLPPGPRPLPIIGNMLMMDQLTHRGLAAMAARYGGLLHLRLGRVHMVVVSSPEHAREVLQVQDGDFSNRPASIAIAYLTYGRADMAFSHYGHFWRQVRKLSAVRLFSRRRAQSWRAVRDESAKLVGAIARRAGEAVDLGELIFGLTKDVIFRAAFGTRDGGGHGELEVLLQEFSKLFGAFNVGDFIPWLAWLDPHGINRRLRAARAALDSVIDRIIDEHVSNPAGDEDADMVDDMLAFLDEAGRDQTGGGGELQGTLRLTRDNIKAIIMDFVFGGTETVASAIEWAMAELLHSPGDLRRLQAELADVVGLGRGVEEGDLEKLPFLRCVAMETLRLHPPIPLLLHEAAADCVVGGYSVPRGARVVVNVWSVGRDAGAWKGDAGAFRPARFMAGGEAAGMDLRGGCFELLPFGSGRRACPAIVLGMYELELVVARLVHAFGWAPPGGVAPEELDMADGFGLTAPRAARLRAVPTPRLTCPM*
g32258.t1	Oryza sativa	297	69.02	297	69.02	99	CM020523.1	737632	738025	+	rna-gnl|WGS:POTR|OsKitaake03g011600.3	cellular organisms	2287	61.74	1560	72.18	520	393	295			opposite	MSASSSPAGLLTCSSMILSMTLSRAARAARSRRLMPCGSSHASQGMKSPTLNAPNSLENSCRRTSSSPWPPPSRVPKAARKMTSLVSPKMSSPRAARR*	MANGVAEYLLMDPWLVLWLVLASMAFALLHLRRRARRGAPPLPPGPRPLPIIGNMLMMDQLTHRGLAAMAARYGGLLHLRLGRVHMVVVSSPEHAREVLQVQDGDFSNRPASIAIAYLTYGRADMAFSHYGHFWRQVRKLSAVRLFSRRRAQSWRAVRDESAKLVGAIARRAGEAVDLGELIFGLTKDVIFRAAFGTRDGGGHGELEVLLQEFSKLFGAFNVGDFIPWLAWLDPHGINRRLRAARAALDSVIDRIIDEHVSNPAGDEDADMVDDMLAFLDEAGRDQTGGGGELQGTLRLTRDNIKAIIMDFVFGGTETVASAIEWAMAELLHSPGDLRRLQAELADVVGLGRGVEEGDLEKLPFLRCVAMETLRLHPPIPLLLHEAAADCVVGGYSVPRGARVVVNVWSVGRDAGAWKGDAGAFRPARFMAGGEAAGMDLRGGCFELLPFGSGRRACPAIVLGMYELELVVARLVHAFGWAPPGGVAPEELDMADGFGLTAPRAARLRAVPTPRLTCPM*
g32258.t1	Oryza sativa	297	69.02	297	69.02	99	CM020523.1	737632	738025	+	rna-gnl|WGS:POTR|OsKitaake03g011600.2	cellular organisms	3110	53.18	1560	72.18	520	393	295			opposite	MSASSSPAGLLTCSSMILSMTLSRAARAARSRRLMPCGSSHASQGMKSPTLNAPNSLENSCRRTSSSPWPPPSRVPKAARKMTSLVSPKMSSPRAARR*	MANGVAEYLLMDPWLVLWLVLASMAFALLHLRRRARRGAPPLPPGPRPLPIIGNMLMMDQLTHRGLAAMAARYGGLLHLRLGRVHMVVVSSPEHAREVLQVQDGDFSNRPASIAIAYLTYGRADMAFSHYGHFWRQVRKLSAVRLFSRRRAQSWRAVRDESAKLVGAIARRAGEAVDLGELIFGLTKDVIFRAAFGTRDGGGHGELEVLLQEFSKLFGAFNVGDFIPWLAWLDPHGINRRLRAARAALDSVIDRIIDEHVSNPAGDEDADMVDDMLAFLDEAGRDQTGGGGELQGTLRLTRDNIKAIIMDFVFGGTETVASAIEWAMAELLHSPGDLRRLQAELADVVGLGRGVEEGDLEKLPFLRCVAMETLRLHPPIPLLLHEAAADCVVGGYSVPRGARVVVNVWSVGRDAGAWKGDAGAFRPARFMAGGEAAGMDLRGGCFELLPFGSGRRACPAIVLGMYELELVVARLVHAFGWAPPGGVAPEELDMADGFGLTAPRAARLRAVPTPRLTCPM*
g32265.t1	cellular organisms	1599	52.53	1599	52.53	533	CM020523.1	777525	781935	-	rna-gnl|WGS:POTR|OsKitaake03g012300.1	cellular organisms	1914	49.11	1449	50.24	483	59				opposite	MRCEEEEDASRAEPLVVAPAVKRIVHWKEKKKKGLRVRPLGPTRQSLIGVVGPGRGKPGPAQKWKGSVPSRGFFATKSQSPDSRAFHGLPTSRGRAAVVRRSSNPAEAEASQTLVLSPARPAMAASLLLRAVRRRDLASPLGTLTANVQSKCAANVCSRWAGFARTFSAKATGNEVIGIDLGTTNSCVSVMEGKNPKATKDAGRIAGLDVQRIINEPTAAALSYGTNNKEGLIAVFDLGGGTFDVSILEISNGVFEVKATNGDTFLGGEDFDNTLLEFLGGILRGDVKDLLLLDVTPLSLGIETLGGIFTRLINRNTTVPTKKSQVFSTAADNQTQVGIKVLQGEREMAADNKLLGEFDLVGIPPAPRGMPQIEVTFDIDANGIVTVSAKDKATGKEQQITIRSSGGLSEAEIQKMVHEAELHSQKDQERKALIDIRNTADTTIYSIEKSLGEYRDKIPAEVASEIETAIADLRNEMASDDIEKIKSKIEAANKAVSKIGQHMSGGGSGGSQAGSQGGGDQAPEAEYEEVKK*	MEDSARPTPADSGELPNGAGMAEDAVVAPDAGEAPEEGEESGIANDSETNAALGAEGEPSRALTMRELLGELKDSGEPSSGRSTLSEGNGIGSAGAERASQDSLQFSSHHDVAMDLINSVTGVDEEGRSRQRILSFAAKRYVSAIERNPEDPDAYYNWALVLQESADNVDPDSSSSKDSLLEEACKKYAEATRLCPTLYDAYYNWAIAIADRAKMRGRTKEAEELWKQAIMNYDKAVQLNWNSPQALNNWGLGLQELSAIVPARDKQTIIKTAISKFRSAIQLQFDFHRAIYNLGTVLYGLAEDTMRSAGPDVSPNDLYSQSAIYVAAAHALKPNYSVYRSALRLVRSMLPLPYLKAGYLTAPPADNTIAPHKHWERSEFVLNHEGLQQVDASESPSSKPLGHMGRSKKYIKVAVEDIVSVSACSDLTLPPGAGLCIETIHGPLFLVADTWESLDGWLDAIRLVYTIFARGKSDVLAGIITG*
g32268.t1	Oryza sativa	222	74.77	222	74.77	74	CM020523.1	795840	796061	-	rna-gnl|WGS:POTR|OsKitaake03g012500.2	cellular organisms	3736	46.2	3204	45.79	1068	221	157			opposite	MDSAASCGEGAGGAGAGADSASSSSAAAFSQPVVHEKSMGVGSPGHRSSSPSIGSASCCCCCFGCGGGGERAS*	MEGEEERCPGEPTPMDFSWTTGWEKAAADDDEAESAPAPAPPAPSPQEAAESMILVPGPRVVLSGLMRGDCRADDSVLFINAGGSATEGCEPSSKLSEDSFFEGGDAIETSEDIVEGGDYPSLYHSARYGNFSYKIDGLAPGDYFLDLHFAEIVNTYGPKGIRAFDVLVQEEKILSELDVYAVVGGNRPLQVRDIRVTVESDSAIVINFKGVRGSPMVCGICIRKRVAMAVTDMVTEGNVLCKRCSAHTGNSPLQTRTSKLISKYEKQIEELTNQCNMKSDECYMAWSSVESTNQELERLKIELHQKVMQSDNIEQVVDRQADQLRSVSQKYENAKKLWAAAISNLENKIKAMKQEQTLLSLEAHDCANAVPDLSKMIGAVQTLVAQCEDLKLKYYEEMAKRKKLHNIVEETKGNIRVFCRCRPLSKDETSSGYKCAVDFDGAKDGDIAIVNGGAAKKTFKFDRVYMPTDNQADVYADASPLVTSVLDGYNVCIFAYGQTGTGKTFTMEGTERNRGVNYRTLEELFKIAEERKETVTYSISVSVLEVYNEQIRDLLASSPSSKKLEIKQASEGSHHVPGIVEAKVENIKEVWDVLQAGSNARAVGSNNVNEHSSRSHCMLCIMVRAENLMNGECTRSKLWLVDLAGSERLAKTDVQGERLKEAQNINRSLSALGDVISALATKNSHIPYRNSKLTHLLQDSLGGDSKALMFVQISPSNNDVSETLSSLNFASRVRRIELGPAKKQVDTAELQKVKQMLERAKQDIRLKDDSLRKLEDNCQNLENKAKGKEQFYKNLQEKVKELESQLDSKMHSQITSEKQQNELFGKLKEKEEMCTTLQQKIAEESEHKLRLQQQSESEIKELELKLKEQEHHRSVAESKAMEIGQELLETQRTEAMLQIKPRDLENNLQERTTLQDTNMILDSTNCMRVASTPGEAKAHLLTREEAMSEKEQHILRSSDSMNKKVTNNSSIVGAPEVVNEKKRKGDARNSSIGGELENQPVGSQNASRKRSLQGEPRLKRKSTEPLKNPGRVTATSKTAAATHKTGPVTRATRQQPAVNKTRGWVR*
g32268.t1	Oryza sativa	222	74.77	222	74.77	74	CM020523.1	795840	796061	-	rna-gnl|WGS:POTR|OsKitaake03g012500.1	cellular organisms	3799	46.14	3267	45.73	1089	221	157			opposite	MDSAASCGEGAGGAGAGADSASSSSAAAFSQPVVHEKSMGVGSPGHRSSSPSIGSASCCCCCFGCGGGGERAS*	MEGEEERCPGEPTPMDFSWTTGWEKAAADDDEAESAPAPAPPAPSPQEAAESMILVPGPRVVLSGLMRGDCRADDSVLFINAGGSATEGCEPSSKLSEDSFFEGGDAIETSEDIVEGGDYPSLYHSARYGNFSYKIDGLAPGDYFLDLHFAEIVNTYGPKGIRAFDVLVQEEKILSELDVYAVVGGNRPLQVRDIRVTVESDSAIVINFKGVRGSPMVCGICIRKRVAMAVTDMVTEGNVLCKRCSAHTGNSPLQTRTSKLISKYEKQIEELTNQCNMKSDECYMAWSSVESTNQELERLKIELHQKVMQSDNIEQVVDRQADQLRSVSQKYENAKKLWAAAISNLENKIKAMKQEQTLLSLEAHDCANAVPDLSKMIGAVQTLVAQCEDLKLKYYEEMAKRKKLHNIVEETKGNIRVFCRCRPLSKDETSSGYKCAVDFDGAKDGDIAIVNGGAAKKTFKFDRVYMPTDNQADVYADASPLVTSVLDGYNVCIFAYGQTGTGKTFTMEGTERNRGVNYRTLEELFKIAEERKETVTYSISVSVLEVYNEQIRDLLASSPSSKKLEIKQASEGSHHVPGIVEAKVENIKEVWDVLQAGSNARAVGSNNVNEHSSRSHCMLCIMVRAENLMNGECTRSKLWLVDLAGSERLAKTDVQGERLKEAQNINRSLSALGDVISALATKNSHIPYRNSKLTHLLQDSLGGDSKALMFVQISPSNNDVSETLSSLNFASRVRRIELGPAKKQVDTAELQKVKQMLERAKQDIRLKDDSLRKLEDNCQNLENKAKGKEQFYKNLQEKVKELESQLDSKMHSQITSEKQQNELFGKLKEKEEMCTTLQQKIAEESEHKLRLQQQSESEIKELELKLKEQEHHRSVAESKIKELELKLKEQEHHRSVAESKAMEIGQELLETQRTEAMLQIKPRDLENNLQERTTLQDTNMILDSTNCMRVASTPGEAKAHLLTREEAMSEKEQHILRSSDSMNKKVTNNSSIVGAPEVVNEKKRKGDARNSSIGGELENQPVGSQNASRKRSLQGEPRLKRKSTEPLKNPGRVTATSKTAAATHKTGPVTRATRQQPAVNKTRGWVR*
g32304.t1	Oryza sativa	270	74.07	270	74.07	90	CM020523.1	970802	971071	+	rna-gnl|WGS:POTR|OsKitaake03g014400.1	Eukaryota	1827	48.71	1326	50.15	442	269	247			opposite	MVSSPRLISSYAIRSASSSTASTPHLSAMNRRRARRVRPVYCAAYASTSSCSADTGAGEGSAPPRPLATASAAAAGTSPSTSMRAGIEG*	MDVEGEVPAAAAEAVANGLGGAEPSPAPVSAEQLDVEAYAAQYTGRTRLARLLFIAERCGVEAVELEALRMAYDEIKRGEDTMFHREVTNKINGRLGPKYALDQAWTDSVNRRAEQRKEKLESELNGYRTNLIKESIRMGYNDIGDFFYAHGHLSDAFKSYIRTRDYCTTSKHIVQMCMNVILVSIELGQFPHVSNYVSKAEQTPDTLDPIIVAKLRAAAGLAYLATKKYKLAARKFVETGHELGNNYSEVIAPQDVAVYGALCALASFDRSDLKSKVIDNSNFRNFLELVPEVRELVNDFYSSRYGSCLEHLEKLKTNLLLDIHLHDHVETLYMDIRHKAIIQYTLPFISVDLNTMAAAFMTSVSMLEKELAALITENKIQARIDSHNKILYARHADQRNATFQRVLQTGNEFERDVKSLLLRANLIKHDFNQRAGQRKM*
g32305.t1	Oryza	264	64.39	264	64.39	88	CM020523.1	971250	971513	-	rna-gnl|WGS:POTR|OsKitaake03g014500.1	Poaceae	580	53.45	273	62.64	91	213	148			opposite	MAASAAQSNSAPPSDGSPESSEAAKRLNTRAALFRATGFDDTTSPLTALIAAAAAARALVLPNVEVFSEFPLLGFEHNKLMGRCVGP*	MRAVRGEVVSSKPVALNKAARVFSLFAASDDSGLPSDGGALLLCAAEAAMELHVYRRYGLASGQSEEKRPKKRKRKNDACSTSGVASRVV*
g32309.t1	Eukaryota	1215	56.79	1215	56.79	405	CM020523.1	978127	983836	+	rna-gnl|WGS:POTR|OsKitaake03g014801.1	cellular organisms	1310	46.26	489	47.03	163	3356				opposite	MEVDDPRGWDFVDWVGPDASASIFRSLDDPADIVRAAAVSRSWRRFVVENEFSKSICLRICPEIANFTSAEEVSRSPPQPPHAESSHGVQRKALERDYRIYSYLSGALVSNSPSMDCILQCIGASSTDNFPDETIENTLIPHDRVKHRPSYWSSGGHDDPDTPETLTYRLNCDMCIVDEIKLQPFKAYFQYGHPIYSSKAVRFRMGHSKLPHGSDSFVTVEDENLMAIADENYVWTYTSPEFPMLQENVLQSFKLPRPVLCIGGIVKVELLGRVQKQEADDRYYICICHAQVRGRSLSPVFMVDTSDPAGYSVLKYLPDAKILRSEDAMLDDGSESLEWHSLVARGGGGELAGEKRKREEKEATGDAPTSSDTAKSGGFSQHSMWKTSLCSSCFHLISHHWIGG*	MVTLCHSVHTRASGKIGRRNAAAKVFCSTQMPPSQITIKVVIIGATREIGRTAIVAVSKARGMELAGAIDSQCVGLDAGEINGMEEALEIPVLNDLTMVLGSIAQSRATGVVVDFSEPSTVYDNVKQAAAFGLNSVVYVPNIELDTVTELSAFCEKASMVAW*
g32309.t2	Eukaryota	1215	56.63	1215	56.63	405	CM020523.1	978127	982183	+	rna-gnl|WGS:POTR|OsKitaake03g014801.1	cellular organisms	1310	46.26	489	47.03	163	1703				opposite	MEVDDPRGWDFVDWVGPDASASIFRSLDDPADIVRAAAVSRSWRRFVVENEFSKSICLRICPEIANFTSAEEVSRSPPQPPHAESSHGVQRKALERDYRIYSYLSGALVSNSPSMDCILQCIGASSTDNFPDETIENTLIPHDRVKHRPSYWSSGGHDDPDTPETLTYRLNCDMCIVDEIKLQPFKAYFQYGHPIYSSKAVRFRMGHSKLPHGSDSFVTVEDENLMAIADENYVWTYTSPEFPMLQENVLQSFKLPRPVLCIGGIVKVELLGRVQKQEADDRYYICICHAQVRGRSLSPVFMVDTSDPAGYSVLKYLPDAKILRSEDAMLDDGSESLEWHSLVARGGGGELAGEKRKREEKEATGDAPTSSDTAKSGGFSQHSMWKTSLCSSCFHLISHHWIGI*	MVTLCHSVHTRASGKIGRRNAAAKVFCSTQMPPSQITIKVVIIGATREIGRTAIVAVSKARGMELAGAIDSQCVGLDAGEINGMEEALEIPVLNDLTMVLGSIAQSRATGVVVDFSEPSTVYDNVKQAAAFGLNSVVYVPNIELDTVTELSAFCEKASMVAW*
g32311.t1	Oryza sativa	537	56.42	537	56.42	179	CM020523.1	984172	986242	+	rna-gnl|WGS:POTR|OsKitaake03g014801.1	cellular organisms	1310	46.26	489	47.03	163	364				opposite	MILPSEQVTVLLEKKIHKESEGSGIALVCINQASWSEHIVIHQFTWRDGELAYEALVGAAECRRQKRQVASIVRALVRLGHRRRGGEEEEQKRIKRCYVALPDFGRLGKSTQTEEALGASSSQEPRKTHRDSLTRGPHGTGSPLDGRCDATTRTRVWLEPDLIRNPMRRCWARSDSGS*	MVTLCHSVHTRASGKIGRRNAAAKVFCSTQMPPSQITIKVVIIGATREIGRTAIVAVSKARGMELAGAIDSQCVGLDAGEINGMEEALEIPVLNDLTMVLGSIAQSRATGVVVDFSEPSTVYDNVKQAAAFGLNSVVYVPNIELDTVTELSAFCEKASMVAW*
g32311.t2	Eukaryota	2079	66.91	2079	66.91	693	CM020523.1	984172	989438	+	rna-gnl|WGS:POTR|OsKitaake03g014801.1	cellular organisms	1310	46.26	489	47.03	163	364				opposite	MILPSEQVTVLLEKKIHKESEGSGIALVCINQASWSEHIVIHQFTWRDGELAYEALVGAAECRRQKRQVASIVRALVRLGHRRRGGEEEEQKSVAFGSEEEKKLYLHAGQEGHNSNLTLGRRDLDRDVSMSLWKHPAAAGDGEVVETVVELLARVRGMVPPALGAAGAAEGFPGRWKAIAAKLEGLPACLSDLSSHPCFAKNALCRELLQSVAATLAEAAELAARCREPPAAGKLQMQSAIDALAGKLDLNLRDCALLVKTGVLSDAFTPPPPTDEATSTATAAQADVRELLARLQIGHTEAKSLAVDGLLEALNKDEKSVLSVLGRANVAALVQLLTAPATKVREKAATVICQLAESGGCEGLLVSEGALPPLIRLAESGSLLGREKAVITLQRLSMSSDTARAIAGHGGARPLIEMCQTGDSISQSAAAGALKNLSAVPEVRQALADEGIVRVMVGLLDCGTVLGSKEHAADCLQNLTSSSDSFRRAVVSDGGLRSLLVYLDGPLPQESAVSALRNLVSAVSPDSLVSLGVLPRLAHVLRVGSTGAQQAAAAAICRISTTTDMKRVVGEHGCVPLLVRMLDAKSNGAREVAAQAMASLVGYPPNAREVRRDGKSVPCLVQLLDPSPANTAKKYAIACLLSLAAAKRCKKLMISHGAIGYLKKLSDMDVAGAKKLLERLERGKLRSLFSRD*	MVTLCHSVHTRASGKIGRRNAAAKVFCSTQMPPSQITIKVVIIGATREIGRTAIVAVSKARGMELAGAIDSQCVGLDAGEINGMEEALEIPVLNDLTMVLGSIAQSRATGVVVDFSEPSTVYDNVKQAAAFGLNSVVYVPNIELDTVTELSAFCEKASMVAW*
g3232.t1	Oryza sativa	300	70.33	300	70.33	100	CM020530.1	15303125	15307062	+	rna-gnl|WGS:POTR|OsKitaake10g097700.1	Viridiplantae	1717	59.35	906	75.72	302	180				opposite	METRARGSNHRETRSWEAAIDGDMAGDGGRRRRRRVAMIRSEGVREVGGRPASPGEVGKAAAAKAQGVGEVNGREGSRGEDNVRDGGAWRQDPVDGGGA*	MRAAAAPDPSPAPARSMLKRLFDRQLLRVSPAERIVAVGGGEKDEVEPSSVCLDGMVRSFLEDGSGVGAAVERAGGHGARRCNCFHGGGSSDDDDDEDDAAASSDVAETIKGLVHCATLRERNLLADVCGHVERHRAGGARRRELLGLVAASLRAAGHDAAVCVSRWDKSPTHPAGEHAYVDVLLPPASDRGARERVLVDVDFRSAFEVARPTKAYRALLQRLPAVFVGKDDRLRLLVAASADAARASLRKRGLHLPPWRKPEYMRAKWLSPYDREPAPPDEASASAAAAEVAGEEAPAAA*
g32326.t1	Oryza sativa	270	61.85	270	61.85	90	CM020523.1	1038768	1039920	+	rna-gnl|WGS:POTR|OsKitaake03g016000.1	Oryza	520	60.77	336	67.56	112	382	201			opposite	MDIHDVTQDTQSCCKFKVETKHMQRRGGWIAVQKAAARRRCGSRTRYRAGSRLPSRWTHGGRRSGRSEKAALIPAATRRRRATASTKGS*	MASSSTSAAASKTLRGLLPGGVRPPPPLTSLRACRRPSASSSSRNQRRLFAPTTPASSVSPPRRQAAPRAVPRPTPASPPRRRLLHCNPAAAPLPTGYLHARSVATIRPMV*
g32336.t1	Oryza	291	62.54	291	62.54	97	CM020523.1	1110928	1112688	-	rna-gnl|WGS:POTR|OsKitaake03g017100.1	Eukaryota	3307	53.61	1275	60.63	425	452				opposite	MDRKWTGMIGYGLGGRIGDVAGRRANYAAVAGRRSGNSGILTIFAAISTSGSGNQKPEATRSSSWALDLTEEGRGRGPDAAAIDEGGGDGGGDSGD*	MFRLPPLHRAAAVFLRLRLASPRATFSSKPANPRTSSVASAAAPAAAAVSDAIVRLVAAGGRSLEADLDRLDPALSHPIVSATLRALTDRGLPAARFFDWLALRRGFSPSAHAHNLLVENAGSLADYRAMSRAMESMSTRRVPLTERAFAFLNTSQGSARDTAIAILATLDEVGGPCRASGVFSLVKALASIGEFDAAMSVIQETARGARYYNALIAVKCKTGDFHGAREVFDEMRRSGFGPNSNSWNYLLGCLLKNGRVAEACELVEAMERSEHNDIPNSLTYEILAYHACKAGRMDSAMRILDQMFLEKLTPRITIHTAFIKGYLYAGRIDDACRYVSAMSTRDRRSVNRNYSLLAKLLCKAGMIVDAGRILYELMEKEALLPDHSAYIRVIKDLHKIGKGDLAAELNLILQKLSVHAESAG*
g32346.t1	Oryza sativa	207	63.77	207	63.77	69	CM020523.1	1140315	1140521	+	rna-gnl|WGS:POTR|OsKitaake03g017900.1	commelinids	584	58.56	261	72.8	87	206	91			opposite	MSPSRSRATNRATRSIRCLSSADADADGASIDRLVGIRLNRSIRRGRGDRSVDGGRCDFLAFYSARRG*	MEAPSASASAEERQRIERVARFVARDRDGDMAEALLLRLLKITRNARRWGFLDRDHPLHPYYLQQKVSEQCRILRPRPAAAAAGDR*
g32348.t1	Oryza sativa	201	56.22	201	56.22	67	CM020523.1	1144687	1144887	+	rna-gnl|WGS:POTR|OsKitaake03g018000.3	Streptophytina	2277	51.21	1197	53.13	399	200				opposite	MDSEMSSDSEWVQTAKKEEEQTKKKKKVEKSGKKEQIHTGIAGRRPPDVGAGGRGCARTPLMACAA*	MLLGLEKNQHNGEDTSPEANDSGELDDQRSMECSTSTEMSSNSGHRSRNRAQDDDSFDSESSSSGPPTVKRPAAVTALLPPFSRPTPSKWDDAEKWISSPTANRGGRVGSAAGAAPKKSALAFPEHVSRPPAVAKVVAEVPINTGTLVKNSVALAQPISFNPAQSASIVDEPAPAVRSVSMRDMGTEMTPIASQEPSRTGTPIIASSPTSSRTPTPQRNAEISIGEFGPNKMEMSEEELQMNTRKEIMDLGQRLGKTTIAAWASKEEKSTTSFANVITDKAVEIDREARAADWEEAEKAKYLARFQREEVKIQAWENHQKAKIEAEMKRMEAKIEIKRAREQDRLSSKLAAARHKAEARREAAESRKNQEAARTEEQAAQIRKTGHIPSSISCWCWCL*
g32348.t1	Oryza sativa	201	56.22	201	56.22	67	CM020523.1	1144687	1144887	+	rna-gnl|WGS:POTR|OsKitaake03g018000.1	Streptophytina	1582	52.21	1272	53.69	424	200	41			opposite	MDSEMSSDSEWVQTAKKEEEQTKKKKKVEKSGKKEQIHTGIAGRRPPDVGAGGRGCARTPLMACAA*	MEYERIHGPPLQRQSGGFSPAKLRAMLLGLEKNQHNGEDTSPEANDSGELDDQRSMECSTSTEMSSNSGHRSRNRAQDDDSFDSESSSSGPPTVKRPAAVTALLPPFSRPTPSKWDDAEKWISSPTANRGGRVGSAAGAAPKKSALAFPEHVSRPPAVAKVVAEVPINTGTLVKNSVALAQPISFNPAQSASIVDEPAPAVRSVSMRDMGTEMTPIASQEPSRTGTPIIASSPTSSRTPTPQRNAEISIGEFGPNKMEMSEEELQMNTRKEIMDLGQRLGKTTIAAWASKEEKSTTSFANVITDKAVEIDREARAADWEEAEKAKYLARFQREEVKIQAWENHQKAKIEAEMKRMEAKIEIKRAREQDRLSSKLAAARHKAEARREAAESRKNQEAARTEEQAAQIRKTGHIPSSISCWCWCL*
g32348.t1	Oryza sativa	201	56.22	201	56.22	67	CM020523.1	1144687	1144887	+	rna-gnl|WGS:POTR|OsKitaake03g018000.2	Streptophytina	1845	51.92	1197	53.13	399	200				opposite	MDSEMSSDSEWVQTAKKEEEQTKKKKKVEKSGKKEQIHTGIAGRRPPDVGAGGRGCARTPLMACAA*	MLLGLEKNQHNGEDTSPEANDSGELDDQRSMECSTSTEMSSNSGHRSRNRAQDDDSFDSESSSSGPPTVKRPAAVTALLPPFSRPTPSKWDDAEKWISSPTANRGGRVGSAAGAAPKKSALAFPEHVSRPPAVAKVVAEVPINTGTLVKNSVALAQPISFNPAQSASIVDEPAPAVRSVSMRDMGTEMTPIASQEPSRTGTPIIASSPTSSRTPTPQRNAEISIGEFGPNKMEMSEEELQMNTRKEIMDLGQRLGKTTIAAWASKEEKSTTSFANVITDKAVEIDREARAADWEEAEKAKYLARFQREEVKIQAWENHQKAKIEAEMKRMEAKIEIKRAREQDRLSSKLAAARHKAEARREAAESRKNQEAARTEEQAAQIRKTGHIPSSISCWCWCL*
g32353.t1	Oryza sativa	255	72.55	255	72.55	85	CM020523.1	1168555	1169294	-	rna-gnl|WGS:POTR|OsKitaake03g018300.1	Mesangiospermae	2373	43.74	1953	40.91	651	146				opposite	MFSEAVTIDGEKKRGGGPGHGRVRRRRCRLGEPAIAGGVGHHLAAPPRRWVEMWNRVAEAAGWGERRECCRGDAVAADLREDAS*	MHPVIAETGYAGTANTDGFLFSDSALHNVYPEDQFSSIKQLHPWIPSTTGRSSWLEEKIPVIHQRTSAAASSEIGSSVLHKPSLFPSIIDCFDKEPVPIHQSDGRYSYDSHLSHLTSCSTSLNYGLSMPSVAASPVVCGMKRIDPSPSDPVLKGRFLQYANPCRFNIGHFDSVQDEQKDHAGFQTAYRHCSDWNRCTNDTGIVGNYLANSSGETCNVGENSITGRFSQEILCSEVPMSRVQEPLSHHHSLVQEDLNAFCENITYRCNYHAELIKSMYNLSVALISSCNGDYELDESYQELIQSAIQNLSSLSPKRSKNLSIEENKSGNDKDAHVLAYKNLWIEAEASMCKLKYELQLARMELALKYHSQQSGAPPTIPLDVQDSSLSKSKSLLCDEVLDDPSKQQNHVKENTICSATLLPEEGNTGDGQSPKVNRSIANEVEAGVFTQLRVLRSRGDSICSFGEGSDEEQQETSNNKKTNGFDNTAAVSMDTLKSGDDSMNSVVVEPIKERVESSKTDVDTAAPFYSFVKRLSGSSSSSDVDFDKFLSSIKKQTDVTVMARHKDFVCDKGNIRSLDDTTNQCQAASNTKQLEDDALRFFQSLKIPEGIPEDHSDDGSSDSDYYQTEHYPLRVEPGRLLFIHKVLGSGKEW*
g32368.t1	Oryza sativa	363	69.42	363	69.42	121	CM020523.1	1237354	1237716	+	rna-gnl|WGS:POTR|OsKitaake03g019000.1	cellular organisms	6641	48.41	5778	47.85	1926	58				opposite	MADEEEEGEEGEGTQRRVEFPINGRPPEGQCGGSPTGVWGHGRNAVDRAYARSRGANARRGWAPVYGRVAGGGGAAVRAQLLLDWGVCYLSCGYDLMGPPLSESPRVGRTVSSAMRWREP*	MAGGGGVGGGAGEHAAAAYWYDACEDGASLLCGIDFAASADFDPGLIPAMDTGADDGFVAEIDRILESINAESSPAPPPPPPPPLPEPVPVAPPELPIQEKQLQVASAPVANNAVAVVGVVQRSKGVVARKEPRRESHGCAANGGGGGEWRDGKRPRLASGGVGGPRQEWRRRPMLPPPPSRGWDDRRGRRDFDRVRKHEHHRREARGFWERDRGGKMVFRSGTWEQESDREAKRARTQDGGSMEKKAEADRMGAAQREKPVAEERARQYQLEVLEQAKSRNTIAFLETGAGKTLIAVLLIKSVCDKMLKENKKMLAVFLVPKVPLVYQQAEVIRDRTGYRVGHYCGEMGQDFWDARKWQREFESKQVLVMTAQILLNILRHSIIKMDAIHLLILDECHHAVKKHPYSLVMSEFYHTTPKEKRPAVFGMTASPVNLKGVTSQEDCAIKIRNLESKLDSVVCTIKDRKELEKHVPMPLEVVVQYDKAATLWSLHEQIKQMESTVEEAALSSSKRTKWQFMGARDAGSRDELRLVYGVSERTESDGAANLIQKLRAINYALGELGQWCAYKVAQSFLTALQNDERANYQVDVKFQESYLKKVVDLLHCQLTEGAAMKSETSDVEMQNTEKHNTNDLEEGELPDSHAVSVGEHVDEVIGAAVADGKVTPRVQALIKILLKYQHTEDFRAIIFVERVVTALVLPKVLAELPSLSFIRCASLIGHNNNQEMRACQMQDTISKFRDGRVTLLVATSVAEEGLDIRQCNVVIRFDLAKTVLAYIQSRGRARKPGSDYILMLERGNISHETFLRNARNSEETLRKEAMERTDLSHLDGTSVLSPVDTSPGSMYQVESTGAVVSLNSAVGLIHFYCSQLPSDRYSILHPEFIMQKYEKPGGSVEYSCKLQLPCNAPFEKLEGPICSSIRLAQQAVCLAACKKLHEMGAFTDTLLPDRGSGEGEKTEQNDEGEPLPGTARHREFYPEGVADILRGEWILSGRDGYQNSQFIKLYMYSVNCVNVGTSKDPFVTQLSNFAIIFGNELDAEVLSTTMDLFVARTMITKASLVFRGRIEITESQLVLLKSFHVRLMSIVLDVDVDPSTTPWDPAKAYLFVPVGAEKCTDPLREIDWTLVNNIVNTDAWNNPLQRARPDVYLGTNERTLGGDRREYGFGKLRHGTAFGQKAHPTYGIRGAIAEFDIVKASGLVPARDRGHFSDYQNQGKLFMADSCWNAKDLAGMVVTAAHSGKRFYVDCICYNMNAENSFPRKEGYLGPLEYSSYADYYKQKYGVELIYRKQPLIRARGVSYCKNLLSPRFEHSDAREGDFSENLDKTYYVYLPPELCLVHPLPGSLVRGAQRLPSIMRRVESMLLAVQLKDIIDYPVPATKILEALTAASCQETLCYERAELLGDAYLKWVVSRFLFLKYPQKHEGQLTRMRQQMVSNMVLYQYALNKTLQSYIQADRFAPSRWAAPGVLPVFDEESREYEPSIFDEESTGCELQKESYDDYADNMQEDGEIEGDSSCYRVLSSKTLADVVEALIGVYYVAGGKIAANHLMKWIGIHAELDPEEIPPPKPYDIPESIMRSINFDTLKGVLGIEFQNKGLLVEAITHASRPSSGVSCYQRLEFVGDAVLDHLITRHLFFTYTDLPPGRLTDLRAAAVNNENFARVAVKHKLHVHLRHGSSALETQIREFVKDVQEELLKPGFNSFGLGDCKAPKVLGDIVESIAGAIFLDSGYDTSVVWKVFQPLLHPMVTPETLPMHPVRELQERCQQQAEGLEYKASRAGNIATVEVFVDGVQIGVAQNPQKKMAQKLAARNALVVLKEKETATKKEDERDGEKKNGAQMFTRQTLNDICLRRQWPMPQYRCVNEGGPAHAKRFVYSVRVNTSDRGWTDECIGEPMPSVKKAKDSAAVLLLELLNRDFPDKPDGKQP*
g32368.t1	Oryza sativa	363	69.42	363	69.42	121	CM020523.1	1237354	1237716	+	rna-gnl|WGS:POTR|OsKitaake03g019000.2	cellular organisms	6538	48.61	4548	44.33	1516	58				opposite	MADEEEEGEEGEGTQRRVEFPINGRPPEGQCGGSPTGVWGHGRNAVDRAYARSRGANARRGWAPVYGRVAGGGGAAVRAQLLLDWGVCYLSCGYDLMGPPLSESPRVGRTVSSAMRWREP*	MSEFYHTTPKEKRPAVFGMTASPVNLKGVTSQEDCAIKIRNLESKLDSVVCTIKDRKELEKHVPMPLEVVVQYDKAATLWSLHEQIKQMESTVEEAALSSSKRTKWQFMGARDAGSRDELRLVYGVSERTESDGAANLIQKLRAINYALGELGQWCAYKVAQSFLTALQNDERANYQVDVKFQESYLKKVVDLLHCQLTEGAAMKSETSDVEMQNTEKHNTNDLEEGELPDSHAVSVGEHVDEVIGAAVADGKVTPRVQALIKILLKYQHTEDFRAIIFVERVVTALVLPKVLAELPSLSFIRCASLIGHNNNQEMRACQMQDTISKFRDGRVTLLVATSVAEEGLDIRQCNVVIRFDLAKTVLAYIQSRGRARKPGSDYILMLERGNISHETFLRNARNSEETLRKEAMERTDLSHLDGTSVLSPVDTSPGSMYQVESTGAVVSLNSAVGLIHFYCSQLPSDRYSILHPEFIMQKYEKPGGSVEYSCKLQLPCNAPFEKLEGPICSSIRLAQQAVCLAACKKLHEMGAFTDTLLPDRGSGEGEKTEQNDEGEPLPGTARHREFYPEGVADILRGEWILSGRDGYQNSQFIKLYMYSVNCVNVGTSKDPFVTQLSNFAIIFGNELDAEVLSTTMDLFVARTMITKASLVFRGRIEITESQLVLLKSFHVRLMSIVLDVDVDPSTTPWDPAKAYLFVPVGAEKCTDPLREIDWTLVNNIVNTDAWNNPLQRARPDVYLGTNERTLGGDRREYGFGKLRHGTAFGQKAHPTYGIRGAIAEFDIVKASGLVPARDRGHFSDYQNQGKLFMADSCWNAKDLAGMVVTAAHSGKRFYVDCICYNMNAENSFPRKEGYLGPLEYSSYADYYKQKYGVELIYRKQPLIRARGVSYCKNLLSPRFEHSDAREGDFSENLDKTYYVYLPPELCLVHPLPGSLVRGAQRLPSIMRRVESMLLAVQLKDIIDYPVPATKILEALTAASCQETLCYERAELLGDAYLKWVVSRFLFLKYPQKHEGQLTRMRQQMVSNMVLYQYALNKTLQSYIQADRFAPSRWAAPGVLPVFDEESREYEPSIFDEESTGCELQKESYDDYADNMQEDGEIEGDSSCYRVLSSKTLADVVEALIGVYYVAGGKIAANHLMKWIGIHAELDPEEIPPPKPYDIPESIMRSINFDTLKGVLGIEFQNKGLLVEAITHASRPSSGVSCYQRLEFVGDAVLDHLITRHLFFTYTDLPPGRLTDLRAAAVNNENFARVAVKHKLHVHLRHGSSALETQIREFVKDVQEELLKPGFNSFGLGDCKAPKVLGDIVESIAGAIFLDSGYDTSVVWKVFQPLLHPMVTPETLPMHPVRELQERCQQQAEGLEYKASRAGNIATVEVFVDGVQIGVAQNPQKKMAQKLAARNALVVLKEKETATKKEDERDGEKKNGAQMFTRQTLNDICLRRQWPMPQYRCVNEGGPAHAKRFVYSVRVNTSDRGWTDECIGEPMPSVKKAKDSAAVLLLELLNRDFPDKPDGKQP*
g32368.t1	Oryza sativa	363	69.42	363	69.42	121	CM020523.1	1237354	1237716	+	rna-gnl|WGS:POTR|OsKitaake03g019000.3	cellular organisms	6520	48.4	5778	47.85	1926	58				opposite	MADEEEEGEEGEGTQRRVEFPINGRPPEGQCGGSPTGVWGHGRNAVDRAYARSRGANARRGWAPVYGRVAGGGGAAVRAQLLLDWGVCYLSCGYDLMGPPLSESPRVGRTVSSAMRWREP*	MAGGGGVGGGAGEHAAAAYWYDACEDGASLLCGIDFAASADFDPGLIPAMDTGADDGFVAEIDRILESINAESSPAPPPPPPPPLPEPVPVAPPELPIQEKQLQVASAPVANNAVAVVGVVQRSKGVVARKEPRRESHGCAANGGGGGEWRDGKRPRLASGGVGGPRQEWRRRPMLPPPPSRGWDDRRGRRDFDRVRKHEHHRREARGFWERDRGGKMVFRSGTWEQESDREAKRARTQDGGSMEKKAEADRMGAAQREKPVAEERARQYQLEVLEQAKSRNTIAFLETGAGKTLIAVLLIKSVCDKMLKENKKMLAVFLVPKVPLVYQQAEVIRDRTGYRVGHYCGEMGQDFWDARKWQREFESKQVLVMTAQILLNILRHSIIKMDAIHLLILDECHHAVKKHPYSLVMSEFYHTTPKEKRPAVFGMTASPVNLKGVTSQEDCAIKIRNLESKLDSVVCTIKDRKELEKHVPMPLEVVVQYDKAATLWSLHEQIKQMESTVEEAALSSSKRTKWQFMGARDAGSRDELRLVYGVSERTESDGAANLIQKLRAINYALGELGQWCAYKVAQSFLTALQNDERANYQVDVKFQESYLKKVVDLLHCQLTEGAAMKSETSDVEMQNTEKHNTNDLEEGELPDSHAVSVGEHVDEVIGAAVADGKVTPRVQALIKILLKYQHTEDFRAIIFVERVVTALVLPKVLAELPSLSFIRCASLIGHNNNQEMRACQMQDTISKFRDGRVTLLVATSVAEEGLDIRQCNVVIRFDLAKTVLAYIQSRGRARKPGSDYILMLERGNISHETFLRNARNSEETLRKEAMERTDLSHLDGTSVLSPVDTSPGSMYQVESTGAVVSLNSAVGLIHFYCSQLPSDRYSILHPEFIMQKYEKPGGSVEYSCKLQLPCNAPFEKLEGPICSSIRLAQQAVCLAACKKLHEMGAFTDTLLPDRGSGEGEKTEQNDEGEPLPGTARHREFYPEGVADILRGEWILSGRDGYQNSQFIKLYMYSVNCVNVGTSKDPFVTQLSNFAIIFGNELDAEVLSTTMDLFVARTMITKASLVFRGRIEITESQLVLLKSFHVRLMSIVLDVDVDPSTTPWDPAKAYLFVPVGAEKCTDPLREIDWTLVNNIVNTDAWNNPLQRARPDVYLGTNERTLGGDRREYGFGKLRHGTAFGQKAHPTYGIRGAIAEFDIVKASGLVPARDRGHFSDYQNQGKLFMADSCWNAKDLAGMVVTAAHSGKRFYVDCICYNMNAENSFPRKEGYLGPLEYSSYADYYKQKYGVELIYRKQPLIRARGVSYCKNLLSPRFEHSDAREGDFSENLDKTYYVYLPPELCLVHPLPGSLVRGAQRLPSIMRRVESMLLAVQLKDIIDYPVPATKILEALTAASCQETLCYERAELLGDAYLKWVVSRFLFLKYPQKHEGQLTRMRQQMVSNMVLYQYALNKTLQSYIQADRFAPSRWAAPGVLPVFDEESREYEPSIFDEESTGCELQKESYDDYADNMQEDGEIEGDSSCYRVLSSKTLADVVEALIGVYYVAGGKIAANHLMKWIGIHAELDPEEIPPPKPYDIPESIMRSINFDTLKGVLGIEFQNKGLLVEAITHASRPSSGVSCYQRLEFVGDAVLDHLITRHLFFTYTDLPPGRLTDLRAAAVNNENFARVAVKHKLHVHLRHGSSALETQIREFVKDVQEELLKPGFNSFGLGDCKAPKVLGDIVESIAGAIFLDSGYDTSVVWKVFQPLLHPMVTPETLPMHPVRELQERCQQQAEGLEYKASRAGNIATVEVFVDGVQIGVAQNPQKKMAQKLAARNALVVLKEKETATKKEDERDGEKKNGAQMFTRQTLNDICLRRQWPMPQYRCVNEGGPAHAKRFVYSVRVNTSDRGWTDECIGEPMPSVKKAKDSAAVLLLELLNRDFPDKPDGKQP*
g32373.t1	Oryza sativa	507	73.18	507	73.18	169	CM020523.1	1271285	1271791	+	rna-gnl|WGS:POTR|OsKitaake03g019500.2	cellular organisms	1632	56.68	861	58.3	287	506				opposite	MSRAEPSPPSPLPRCCFPRAVVRMHAPVRSPPVPRLRRLRRESARVPEPRRSNRRAARCFPRARAVVADRLVAAAVSLCRACPRLPSVSPLRSKPPRRHRRRHQPDPATPRASFQGTEAEPLLPLPRRPRSLLLFPKRQGASPLSLPPFPFFPPAGVILPPPCRRFGR*	MQSIDGVDQVLNHGVPVELTLSVLAVAHDFFRLPAEEKAKLYSDDPAKKIRLSTSFNVRKETVHNWRDYLRLHCYPLHRYLPDWPSNPPSFREIISTYCKEVRELGFRLYGAISESLGLEQDYIKKVLGEQEQHMAVNFYPKCPEPELTFGLPAHTDPNALTILLMDQQVAGLQVLKEGRWIAVNPQPNALVINIGDQLQALSNGRYKSVWHRAVVNSDKARMSVASFLCPCNDVLIGPAQKLITDGSPAVYRNYTYDEYYKKFWSRNLDQEHCLELFRTTPTDTS*
g32373.t1	Oryza sativa	507	73.18	507	73.18	169	CM020523.1	1271285	1271791	+	rna-gnl|WGS:POTR|OsKitaake03g019500.1	cellular organisms	1516	57.78	1029	61.42	343	506				opposite	MSRAEPSPPSPLPRCCFPRAVVRMHAPVRSPPVPRLRRLRRESARVPEPRRSNRRAARCFPRARAVVADRLVAAAVSLCRACPRLPSVSPLRSKPPRRHRRRHQPDPATPRASFQGTEAEPLLPLPRRPRSLLLFPKRQGASPLSLPPFPFFPPAGVILPPPCRRFGR*	MADQLISTADHDTLPGNYVRPEAQRPRLADVLSDASIPVVDLANPDRAKLVSQVGAACRSHGFFQVLNHGVPVELTLSVLAVAHDFFRLPAEEKAKLYSDDPAKKIRLSTSFNVRKETVHNWRDYLRLHCYPLHRYLPDWPSNPPSFREIISTYCKEVRELGFRLYGAISESLGLEQDYIKKVLGEQEQHMAVNFYPKCPEPELTFGLPAHTDPNALTILLMDQQVAGLQVLKEGRWIAVNPQPNALVINIGDQLQALSNGRYKSVWHRAVVNSDKARMSVASFLCPCNDVLIGPAQKLITDGSPAVYRNYTYDEYYKKFWSRNLDQEHCLELFRTTPTDTS*
g32373.t2	Oryza sativa	1425	73.4	1425	73.4	475	CM020523.1	1271285	1272981	+	rna-gnl|WGS:POTR|OsKitaake03g019500.2	cellular organisms	1632	56.68	861	58.3	287	1696				opposite	MSRAEPSPPSPLPRCCFPRAVVRMHAPVRSPPVPRLRRLRRESARVPEPRRSNRRAARCFPRARAVVADRLVAAAVSLCRACPRLPSVSPLRSKPPRRHRRRHQPDPATPRASFQGTEAEPLLPLPRRPRSLLLFPKRQGASPLSLPPFPFFPPAGVILPPPCALPLFSSRCPIASTPLSPPPVLCSPSPFVVARVGGAGTSEDAEGDSGRALFFLFPGPRPERSLPCRRPIVTAPRPARWRRPDCCRRSPCARRRRRPSSEAPLVAGLPRCVPPNPAQGTDSRSRVDALAAGNRPLVTSSPFPSSLPAGCRRRNPPPTHSLRRIQAVGSSPLVSCNHPVCSLSPVSPWFAPPPAAVVRRPFRPASSSTSRRPAWLPLRRHVGATSAATGSADPASRSLRSPPPVRMVRARAACAFRTVNRVTDKRVPPGTTRDGPGPPALSPLPARARALGRLLGPAGPFSSAEPPLFSRAAP*	MQSIDGVDQVLNHGVPVELTLSVLAVAHDFFRLPAEEKAKLYSDDPAKKIRLSTSFNVRKETVHNWRDYLRLHCYPLHRYLPDWPSNPPSFREIISTYCKEVRELGFRLYGAISESLGLEQDYIKKVLGEQEQHMAVNFYPKCPEPELTFGLPAHTDPNALTILLMDQQVAGLQVLKEGRWIAVNPQPNALVINIGDQLQALSNGRYKSVWHRAVVNSDKARMSVASFLCPCNDVLIGPAQKLITDGSPAVYRNYTYDEYYKKFWSRNLDQEHCLELFRTTPTDTS*
g32373.t2	Oryza sativa	1425	73.4	1425	73.4	475	CM020523.1	1271285	1272981	+	rna-gnl|WGS:POTR|OsKitaake03g019500.1	cellular organisms	1516	57.78	1029	61.42	343	1696				opposite	MSRAEPSPPSPLPRCCFPRAVVRMHAPVRSPPVPRLRRLRRESARVPEPRRSNRRAARCFPRARAVVADRLVAAAVSLCRACPRLPSVSPLRSKPPRRHRRRHQPDPATPRASFQGTEAEPLLPLPRRPRSLLLFPKRQGASPLSLPPFPFFPPAGVILPPPCALPLFSSRCPIASTPLSPPPVLCSPSPFVVARVGGAGTSEDAEGDSGRALFFLFPGPRPERSLPCRRPIVTAPRPARWRRPDCCRRSPCARRRRRPSSEAPLVAGLPRCVPPNPAQGTDSRSRVDALAAGNRPLVTSSPFPSSLPAGCRRRNPPPTHSLRRIQAVGSSPLVSCNHPVCSLSPVSPWFAPPPAAVVRRPFRPASSSTSRRPAWLPLRRHVGATSAATGSADPASRSLRSPPPVRMVRARAACAFRTVNRVTDKRVPPGTTRDGPGPPALSPLPARARALGRLLGPAGPFSSAEPPLFSRAAP*	MADQLISTADHDTLPGNYVRPEAQRPRLADVLSDASIPVVDLANPDRAKLVSQVGAACRSHGFFQVLNHGVPVELTLSVLAVAHDFFRLPAEEKAKLYSDDPAKKIRLSTSFNVRKETVHNWRDYLRLHCYPLHRYLPDWPSNPPSFREIISTYCKEVRELGFRLYGAISESLGLEQDYIKKVLGEQEQHMAVNFYPKCPEPELTFGLPAHTDPNALTILLMDQQVAGLQVLKEGRWIAVNPQPNALVINIGDQLQALSNGRYKSVWHRAVVNSDKARMSVASFLCPCNDVLIGPAQKLITDGSPAVYRNYTYDEYYKKFWSRNLDQEHCLELFRTTPTDTS*
g32386.t1	Eukaryota	1215	55.88	1215	55.88	405	CM020523.1	1320733	1362371	-	rna-gnl|WGS:POTR|OsKitaake03g019700.1	Poaceae	288	37.85	288	37.85	96	287				opposite	MVLGTLPRLAKRLKHQKTLMKCLLLPPRRGRKLKMKRLCRKHISTMVPTTLRPVCAESCNRSSPSNESGCLSPPLPPKPAAAADAAATATDAAKARCHRQRRLQIPPPPEKPSVRDQQGKPRRREGREGRGGRGERRASEQLGLRPNPTAPPPPLLAIFGRSRSCGWLVHRRSKMVRGKTQMKRIENPTSRQVTFSKRRNGLLKKAFELSVLCDAEVALIVFSPRGKLYEFASASTQKTIERYRTYTKENIGNKTVQQDIEQVKADADGLAKKLEALETYKRKLLGEKLDECSIEELHSLEVKLERSLISIRGRKTKLLEEQVAKLREKEMKLRKDNEELREKCKNQPPLSAPLTVRAEDENPDRNINTTNDNMDVETELFIGLPGRSRSSGGAAEDSQAMPHS*	MHKYDLLQVVNFIAEHYIWGSKQYLILRRFLDDGIVEIKSHKHMLEWFRLNVDKGVVCVDAQTNNFNGPLQFSPTKCRCHPSVRPRAWISEIATN*
g32393.t1	Eukaryota	1434	58.79	1434	58.79	478	CM020523.1	1396380	1405563	-	rna-gnl|WGS:POTR|OsKitaake03g020400.2	Embryophyta	1365	59.63	639	69.64	213	17				opposite	MTTTTGSKGRKEQDLTGQVGPREYPTPRPRAHLVGPVAALSRHACAAGANVPIPCGGVGKPRGGARMRGGDRQVRVEAVKGSPQRASRWTSDRGGAVVGNNKMRERVGGEISSSPMTSQPGCANLVVSSPPMDSIVGSALAARLHLAGLASGDEPNGLASLSPGPVTRRLCKPSSFVPSITSSPRPIHPLVQAAGGGEEEEEAMASSQANLDKMQLRQSYRNLWHSDLTSTIQADFPYCCLALWCGPCVSYMLRKRALYNDMSRYVCCAGYMPCSGKCGESRCPEFCLATEVFLCFGNSVASTRFLLQDEFNIQTTKCDNCIIGFMFCLQQIACIFSIVAAIVGSEELSEASQILSCLSDMVYCSVCACMQTQHKIEMDKRDGKFGPQPMAVPPMQQMSRIDQPIPPPVGYTPQQPAYGQPYGGYPPAPPAQGYPPAAYPPAGYPQGGAYPPPGSYPPPGSYPPQGSYPPPQGYYGK*	MVEKTKLQLPLVHNERLWARPWRWAKTVFFLVSMLASLLLVCAPPLLIVVLDLLLPPALLSNFHRAANHPTSLIDQARGFHFRSSLVDLPAVSAARSLLILCAYTACGGGAAYLWVAVACSVGSVCYVVAKAAVVFGAAPDRAVLGLQGKGQLVAVEAMFLMSLALAAAHIAMAYRASCRERRRLLVYRIDVEAVRLKGGQTPKSLKQQFAV*
g32393.t1	Eukaryota	1434	58.79	1434	58.79	478	CM020523.1	1396380	1405563	-	rna-gnl|WGS:POTR|OsKitaake03g020400.1	Embryophyta	1194	60.22	699	66.52	233	17				opposite	MTTTTGSKGRKEQDLTGQVGPREYPTPRPRAHLVGPVAALSRHACAAGANVPIPCGGVGKPRGGARMRGGDRQVRVEAVKGSPQRASRWTSDRGGAVVGNNKMRERVGGEISSSPMTSQPGCANLVVSSPPMDSIVGSALAARLHLAGLASGDEPNGLASLSPGPVTRRLCKPSSFVPSITSSPRPIHPLVQAAGGGEEEEEAMASSQANLDKMQLRQSYRNLWHSDLTSTIQADFPYCCLALWCGPCVSYMLRKRALYNDMSRYVCCAGYMPCSGKCGESRCPEFCLATEVFLCFGNSVASTRFLLQDEFNIQTTKCDNCIIGFMFCLQQIACIFSIVAAIVGSEELSEASQILSCLSDMVYCSVCACMQTQHKIEMDKRDGKFGPQPMAVPPMQQMSRIDQPIPPPVGYTPQQPAYGQPYGGYPPAPPAQGYPPAAYPPAGYPQGGAYPPPGSYPPPGSYPPQGSYPPPQGYYGK*	MVEKTKLQLPLVHNERLWARPWRWAKTVFFLVSMLASLLLVCAPPLLIVVLDLLLPPALLSNFHRAANHPTSLIDQARGFHFRSSLVDLPAVSAARSLLILCAYTACGGGAAYLWVAVACSVGSVCYVVAKAAVVFGAAPDRAVLGLQGKGQLVAVEAMFLMSLALAAAHIAMAYRASCRERRRLLVYRIDVEAVSDRFPFFARIVSIVSFTESMSRPHKTEKQTIPPSCSL*
g32410.t1	cellular organisms	1632	62.56	1632	62.56	544	CM020523.1	1478328	1483690	+	rna-gnl|WGS:POTR|OsKitaake03g021300.1	cellular organisms	1779	59.19	840	62.74	280	540				opposite	MVRDANRRTGVAFLLRCRWREWPPQPSVSRIAFAASRAAENGDVADSSGDGACPHLPNSHVERRERALSAGIDTGHTPLSHHSFAMAKKTILQVVCAVALVALCACGVAASPSSPAGAGCRKHVARITEYGGVGDGRRSNTAAFAKAVADLSLRAGDGGAALVVPKGKWLTGPFNLTSHFTLFLDHGAEILASQNLEDWPLIAPLPSYGRGRDEPGPRYSNFIAGSNLTDVIITGRNGTINGQGQVWWDKFHAKELTYTRGYLLELLYSNNIIISNVTFVDSPSWNLHPTYCTNVTISGITILAPLNSPNTDGIDPDSSSHVKIEDSYIVSGDDCIAVKSGWDQYGIKFNMPSQHILIRRLTCISPTSAMIALGSEMSGGIRDVRAVDNVAIDTESAVRIKSGVGRGGYVKDVFVRGLSLHTMKWVFWMTGNYGQHPDNSSDPNALPEVTGINYSDVFAENVTMAGRMEGIPNDPYTGICMSNVTAQLAPDAKKLQWNCTDVKGVASDVSPVPCPELGAAGKPCAFPEEELVIGPPELPTCSY*	MAATAVTLPSSPAPFPVTTTASSSRNVRLLLRSPPPRRALRVAASAAADAPPKPAPPPTSPSGIVLVDPTEAQKVHRLKAVYDQKVVPLITEEFGYTNVHQVPKVEKIVVNCGLGAEAGNSKGLESAMKDLAMITGQWPVKTKAKKSVASFKIREGNTIGIAVTLRGRVMFNFLDRLINLGLPRTMDFLGVNPNSFDGHGNFTIGLRDQGVFPEIPYEVGGKKNGMDVCIVTTAKTDNEALRLLTLLGMPFAEHIKSSVVIRKKRLKRHHFMSKGRGRR*
g32411.t1	cellular organisms	984	62.5	984	62.5	328	CM020523.1	1484021	1485528	-	rna-gnl|WGS:POTR|OsKitaake03g021200.1	cellular organisms	2479	56.15	1377	62.45	459	336				opposite	MGRTMTRKPTCDTGQQRQPATANSPYPVIHPWHKAPSSAPTSVSAHAPMAATAVTLPSSPAPFPVTTTASSSRNVRLLLRSPPPRRALRVAASAAADAPPKPAPPPTSPSGIVLVDPTEAQKVHRLKAVYDQKVVPLITEEFGYTNVHQVPKVEKIVVNCGLGAEAGNSKGLESAMKDLAMITGQWPVKTKAKKSVASFKIREGNTIGIAVTLRGRVMFNFLDRLINLGLPRTMDFLGVNPNSFDGHGNFTIGLRDQGVFPEIPYEVGGKKNGMDVCIVTTAKTDNEALRLLTLLGMPFAEHIKSSVVIRKKRLKRHHFMSKGRGRR*	MAKKTILQVVCAVALVALCACGVAASPSSPAGAGCRKHVARITEYGGVGDGRRSNTAAFAKAVADLSLRAGDGGAALVVPKGKWLTGPFNLTSHFTLFLDHGAEILASQNLEDWPLIAPLPSYGRGRDEPGPRYSNFIAGSNLTDVIITGRNGTINGQGQVWWDKFHAKELTYTRGYLLELLYSNNIIISNVTFVDSPSWNLHPTYCTNVTISGITILAPLNSPNTDGIDPDSSSHVKIEDSYIVSGDDCIAVKSGWDQYGIKFNMPSQHILIRRLTCISPTSAMIALGSEMSGGIRDVRAVDNVAIDTESAVRIKSGVGRGGYVKDVFVRGLSLHTMKWVFWMTGNYGQHPDNSSDPNALPEVTGINYSDVFAENVTMAGRMEGIPNDPYTGICMSNVTAQLAPDAKKLQWNCTDVKGVASDVSPVPCPELGAAGKPCAFPEEELVIGPPELPTCSY*
g32413.t1	Oryza sativa	285	64.56	285	64.56	95	CM020523.1	1489374	1491397	+	rna-gnl|WGS:POTR|OsKitaake03g021400.1	cellular organisms	1392	60.2	858	69.58	286	123				opposite	MDGFDWAGEAVRVRLGEREASSKTSGSDGVAVVTSQLVIGSVPTRAFARRMLLLAAPLRGHWHVPTALADAHAFLPLQSRFSSSAPPTRELGTP*	MAVARLVAARAPLLSPAAAAAAHRSPPALLRLAFAPLPARRLAVPLRVAVGEPEPEEDARRAVAERAARKQSERRTYLVAAVMSSLGITSMAAAAVYYRFAWQMEGSGEIPVTEMFGTFALSVGAAVGMEFWARWAHRALWHASLWHMHESHHRPRDGPFELNDVFAIINAVPAMSLLAYGFFTRGLVPGLCFGAGLGITLFGMAYMFVHDGLVHRRFPVGPIANVPYFRRVAAAHQIHHMDKFEGVPYGLFLGPKELEEVGGIEELEKEIKRRIKRKETLDAIQ*
g32431.t1	Oryza sativa	405	64.69	405	64.69	135	CM020523.1	1565591	1566601	-	rna-gnl|WGS:POTR|OsKitaake03g021900.1	cellular organisms	2729	46.65	1557	48.75	519	237	11			opposite	MLRHLPPAAAAGESSSATTELRCSPECGATGEPRVWVLGAGGGDCGWCAPRSLHYTRFPVDLPPPVEWSVVEGIDRSEDDTLLGRSATASFAVKGTYYQGFEGKTCGQISPARSADRPASWGPTWRLLSRWSSA*	MSQHAVCCGAMFWVYLMSCVGLVMFAGLMSGLTLGLMSLSLVDLEVLAKAGTPTDKDNAARILPVVKNQHLLLCTLLIGNSLAMEALPIFLDSLVPSFGAILISVTLILAFGEIMPQAICTRYGLSVGAKAAPVVRVLLIVFFPVAYPISKLLDWVLGKGHVALMRRAELKTLVDMHGNEAGKGGELTHDETTIITGALEMTQKTAKDAMTPISETFSLDINAKLDLHTMGMIMTKGHSRVPIYSGTPNNIIGLILVKNLITCQPEDEVPIRNVTIRKIPRVSDDLPLYDILNEFQKGHSHMAVVVRRIKEPGASIEKTYSDRSDYKTNSDRSDYKINHRDAHADGLSPSRVSIAGSRRSNIEKNGEVRLYKKSEKKRDNILDFNSGPLPSYSLDQEAVGIITMEDVMEQLLQEDILDETDEYVDVHNKIKINMLPLGKSLSPTISPSNGPHSQGLRRTPMTSPLSSYHHGGSILRSPASNNPQSPGTLPTIISPERSPASQAPSRSSPNSTQVSRNS*
g32447.t1	Viridiplantae	1575	68	1575	68	525	CM020523.1	1637640	1643915	+	rna-gnl|WGS:POTR|OsKitaake03g023200.1	Eukaryota	4440	45.23	2658	45.67	886	1128				opposite	MCRARPSLRLHDSPARQARRLADRTKVGDVFGTTGRRPRRLTASTGEGVTGSYARTPPIVVASASRLLDTHRSVWQGSNGSARTGGVHTCTARSRSRLILQHRARSRSRGGRKLVMSSSLPMVASTFVAEPAAAANKPRAAGLPPTPPQVFAAQRAAAAAGGDVCMEESAQGGGGGLPPRKAHRRSSSDVPFGYLAGQHQLLPPKVEAGWGHLGAGAGGAAAADDLFNAYLNLEGLDGLNSSDDRHDEGDSRGSSIKTNGADSSENESEECADDTRGGIRLWSADGGERREGVKRNAAGEPATAPLARHARSLSMDSLIGKFNFTAGTAAAAGNGVALGPNRFSLEFGSGEFTPSEMKKIMADEKLAEMALADPKRVKRVLANRQSAARSKERKMRYIAELEQKVQILQSEATNLSAQLTMMQRDSAGLATQNNELKFRLHAMEQQAQLRDALNEALTTEVQRLKLATAELGDSCSSSSLAQQIQLNAQNQMFQLQQQQATQIPFYQLQQSQQNGAAKNNESKE*	MAALDPPSELLVTPKTARKDEAASCNAATPPKPSPVSPEEMRAVARKFAEQPVQNPDDGVWAVLTAISKNARLRPEGMNILLSADEHYIGRAVQESSFKISSLQISGKHCKIYRDTVLGELNRNEPVPVFLKDSSSNGTFINWTRLKKISPPTKLNHGDIISFVSAPHDNTSFAFVYREVNAVSRAENEVTILKRKSEDIHSERKRLKGLGIGSSDGPVSLDDVRRLEKSNAELREQLEEHVVTIETLRTQIKISEAQHEKELKELKEITSSTYVDQAKSLQQTLEYKQKQIDSLSTSNTELQNSIKDLDERLSAYKQSRAEADEIIQSQKSNICELEAQLSEERDLRREERDKAAEDLKSALHKVNAEAQEEIKRQAEAHLRQQREQKEVISKLQESEKEIRLLVETLRSKLEDTRENLVTSEKKARELEAQLQDEQLVSANNQKKSDKLEMDLRKVKKELEHEKQAAREEAWAKVSALELEIAATIRDLSIEKQRYQGARERIILRETQLRAFYSTTEEISSLFAKQQEQLKAMQRTLEDEENYENSIMGDDLNKVPLATVTADDARTRVNYSKNTMEASGASTENTQASEQSSSDDSKETEQQDDFTRVEGANTQEVECNSPEMATERFRSDSHGDLAATAPELEPTDTEQVPETESQAGNVGCGDHNSALQRFSEMGGDTMQLDDEVQPQENDESILICKDRGQPQGNEEASLTLKDGIGHYSEEKLEVNCSERKHEDTQTRTIGTADLLASEVAGSWAVETGPSVNGENESPRSLGETTDHAGEQDENVRGSSAADALVNSDGQAAGSQSNIDHVISKITDHHRVLNAMIEIVDPDFRKQLPGSGVGKDDLMSDAETEEGSEANDTDSDSEEAMVEDSVG*
g32447.t1	Viridiplantae	1575	68	1575	68	525	CM020523.1	1637640	1643915	+	rna-gnl|WGS:POTR|OsKitaake03g023200.2	Eukaryota	4437	45.21	2655	45.65	885	1128				opposite	MCRARPSLRLHDSPARQARRLADRTKVGDVFGTTGRRPRRLTASTGEGVTGSYARTPPIVVASASRLLDTHRSVWQGSNGSARTGGVHTCTARSRSRLILQHRARSRSRGGRKLVMSSSLPMVASTFVAEPAAAANKPRAAGLPPTPPQVFAAQRAAAAAGGDVCMEESAQGGGGGLPPRKAHRRSSSDVPFGYLAGQHQLLPPKVEAGWGHLGAGAGGAAAADDLFNAYLNLEGLDGLNSSDDRHDEGDSRGSSIKTNGADSSENESEECADDTRGGIRLWSADGGERREGVKRNAAGEPATAPLARHARSLSMDSLIGKFNFTAGTAAAAGNGVALGPNRFSLEFGSGEFTPSEMKKIMADEKLAEMALADPKRVKRVLANRQSAARSKERKMRYIAELEQKVQILQSEATNLSAQLTMMQRDSAGLATQNNELKFRLHAMEQQAQLRDALNEALTTEVQRLKLATAELGDSCSSSSLAQQIQLNAQNQMFQLQQQQATQIPFYQLQQSQQNGAAKNNESKE*	MAALDPPSELLVTPKTARKDEAASCNAATPPKPSPVSPEEMRAVARKFAEQPVQNPDDGVWAVLTAISKNARLRPEGMNILLSADEHYIGRAVQESSFKISSLQISGKHCKIYRDTVLGELNRNEPVPVFLKDSSSNGTFINWTRLKKISPPTKLNHGDIISFVSAPHDNTSFAFVYREVNAVSRAENEVTILKRKSEDIHSERKRLKGLGIGSSDGPVSLDDVRRLEKSNAELREQLEEHVVTIETLRTQIKISEAQHEKELKELKEITSSTYVDQAKSLQQTLEYKQKQIDSLSTSNTELQNSIKDLDERLSAYKQSRAEADEIIQSQKSNICELEAQLSEERDLRREERDKAAEDLKSALHKVNAEAQEEIKRQAEAHLRQQREQKEVISKLQESEKEIRLLVETLRSKLEDTRENLVTSEKKARELEAQLQDEQLVSANNQKKSDKLEMDLRKVKKELEHEKAAREEAWAKVSALELEIAATIRDLSIEKQRYQGARERIILRETQLRAFYSTTEEISSLFAKQQEQLKAMQRTLEDEENYENSIMGDDLNKVPLATVTADDARTRVNYSKNTMEASGASTENTQASEQSSSDDSKETEQQDDFTRVEGANTQEVECNSPEMATERFRSDSHGDLAATAPELEPTDTEQVPETESQAGNVGCGDHNSALQRFSEMGGDTMQLDDEVQPQENDESILICKDRGQPQGNEEASLTLKDGIGHYSEEKLEVNCSERKHEDTQTRTIGTADLLASEVAGSWAVETGPSVNGENESPRSLGETTDHAGEQDENVRGSSAADALVNSDGQAAGSQSNIDHVISKITDHHRVLNAMIEIVDPDFRKQLPGSGVGKDDLMSDAETEEGSEANDTDSDSEEAMVEDSVG*
g32448.t1	Eukaryota	2052	52.05	2052	52.05	684	CM020523.1	1644426	1652105	-	rna-gnl|WGS:POTR|OsKitaake03g023100.1	Viridiplantae	2617	56.32	1281	67.45	427	550				opposite	MCGWCCRAAMSPFFLDVGWPETTFFWVFAARARATWFGATLPICRHVEVGRKCAAQAQRRVGYGMGRAVGEEFFLFNSLAAQPQPLFTSTAHASCRCSRQPTAADVVSLPVSRCVRIELVSLSPSSTTTRHDKHPLPPHSTPLPYPPPSPSSFSRESAIFRRARHSSTPLSRRRAMAALDPPSELLVTPKTARKDEAASCNAATPPKPSPVSPEEMRAVARKFAEQPVQNPDDGVWAVLTAISKNARLRPEGMNILLSADEHYIGRAVQESSFKISSLQISGKHCKIYRDTVLGELNRNEPVPVFLKDSSSNGTFINWTRLKKISPPTKLNHGDIISFVSAPHDNTSFAFVYREVNAVSRAENEVTILKRKSEDIHSERKRLKGLGIGSSDGPVSLDDVRRLEKSNAELREQLEEHVVTIETLRTQIKISEAQHEKELKDAYKQSRAEADEIIQSQKSNICELEAQLSEERDLRREERDKAAEDLKSALHKVNAEAQEEIKRQAEAHLRQQREQKEVISKLQESEKEIRLLVETLRSKLEDTRENLVTSEKKARELEAQLQDEQLVSANNQKKSDKLEMDLRKVKKELEHEKQAAREEAWAKVSALELEIAATIRDLSIEKQRYQGARERIILRETQLHFRKQLPGSGVGKDDLMSDAETEEGSEANDTDSDSEEAMVEDSVG*	MNGGIGDALMQPQHVQVMSSSLPMVASTFVAEPAAAANKPRAAGLPPTPPQVFAAQRAAAAAGGDVCMEESAQGGGGGLPPRKAHRRSSSDVPFGYLAGQHQLLPPKVEAGWGHLGAGAGGAAAADDLFNAYLNLEGLDGLNSSDDRHDEGDSRGSSIKTNGADSSENESEECADDTRGGIRLWSADGGERREGVKRNAAGEPATAPLARHARSLSMDSLIGKFNFTAGTAAAAGNGVALGPNRFSLEFGSGEFTPSEMKKIMADEKLAEMALADPKRVKRVLANRQSAARSKERKMRYIAELEQKVQILQSEATNLSAQLTMMQRDSAGLATQNNELKFRLHAMEQQAQLRDALNEALTTEVQRLKLATAELGDSCSSSSLAQQIQLNAQNQMFQLQQQQATQIPFYQLQQSQQNGAAKNNESKE*
g32448.t2	Eukaryota	2049	52.03	2049	52.03	683	CM020523.1	1644426	1652105	-	rna-gnl|WGS:POTR|OsKitaake03g023100.1	Viridiplantae	2617	56.32	1281	67.45	427	550				opposite	MCGWCCRAAMSPFFLDVGWPETTFFWVFAARARATWFGATLPICRHVEVGRKCAAQAQRRVGYGMGRAVGEEFFLFNSLAAQPQPLFTSTAHASCRCSRQPTAADVVSLPVSRCVRIELVSLSPSSTTTRHDKHPLPPHSTPLPYPPPSPSSFSRESAIFRRARHSSTPLSRRRAMAALDPPSELLVTPKTARKDEAASCNAATPPKPSPVSPEEMRAVARKFAEQPVQNPDDGVWAVLTAISKNARLRPEGMNILLSADEHYIGRAVQESSFKISSLQISGKHCKIYRDTVLGELNRNEPVPVFLKDSSSNGTFINWTRLKKISPPTKLNHGDIISFVSAPHDNTSFAFVYREVNAVSRAENEVTILKRKSEDIHSERKRLKGLGIGSSDGPVSLDDVRRLEKSNAELREQLEEHVVTIETLRTQIKISEAQHEKELKDAYKQSRAEADEIIQSQKSNICELEAQLSEERDLRREERDKAAEDLKSALHKVNAEAQEEIKRQAEAHLRQQREQKEVISKLQESEKEIRLLVETLRSKLEDTRENLVTSEKKARELEAQLQDEQLVSANNQKKSDKLEMDLRKVKKELEHEKAAREEAWAKVSALELEIAATIRDLSIEKQRYQGARERIILRETQLHFRKQLPGSGVGKDDLMSDAETEEGSEANDTDSDSEEAMVEDSVG*	MNGGIGDALMQPQHVQVMSSSLPMVASTFVAEPAAAANKPRAAGLPPTPPQVFAAQRAAAAAGGDVCMEESAQGGGGGLPPRKAHRRSSSDVPFGYLAGQHQLLPPKVEAGWGHLGAGAGGAAAADDLFNAYLNLEGLDGLNSSDDRHDEGDSRGSSIKTNGADSSENESEECADDTRGGIRLWSADGGERREGVKRNAAGEPATAPLARHARSLSMDSLIGKFNFTAGTAAAAGNGVALGPNRFSLEFGSGEFTPSEMKKIMADEKLAEMALADPKRVKRVLANRQSAARSKERKMRYIAELEQKVQILQSEATNLSAQLTMMQRDSAGLATQNNELKFRLHAMEQQAQLRDALNEALTTEVQRLKLATAELGDSCSSSSLAQQIQLNAQNQMFQLQQQQATQIPFYQLQQSQQNGAAKNNESKE*
g32456.t1	Eukaryota	1095	69.04	1095	69.04	365	CM020523.1	1720456	1721820	-	rna-gnl|WGS:POTR|OsKitaake03g024700.2	cellular organisms	2845	41.9	2064	39.49	688	257				opposite	MTMHLLSGQRLLLPIPCGACYRSPPSPAIKPSPLGLRPFTKSSSSLPLHLHAVSPATVATDGSSTSAQPDSWAEFASRVSGEWDGFGAEFTAAGDAVELPENVVPEAYRDWGVQVFDWQTQCPTLADPAAPCDLHYRLVRLLPTVGCEADAATVHTSHQRHASSASAFAYSAAGSYVAAWPRGPAPVLEVEHCVVHPDNREVRVRLVQTVALAKEARLRGVKVFSEQWYGPYRNGDQLGGCALREAAFAAGEKLAASDVTGQWQSDAASAARFSGELDPETGKFAGLTPDEPGERLSRDDGDGIVTLPKQLWSSFKENGKDEFVCEVGWVLGHGSAITSRCVLSRDGDVKEIVVSRESRVSEGT*	MAADLGAWKNTRQQYSPSSPISLGSSVFSESSLELSTTTADGSTANAVLAAIVASIGNLLQGWDNAAIAGAIMYIKNEFNLQNDPMMEGLILAMSLIGATIITALSGMITNSIGKRPLLSVAAILYSISALIMFQASNEYMLLLARLIYGFGSGLVVTYAPLYISETAPTNMRGLLNTLPQFNGSLGMLLSYIMVFLMSLTLNPNWRIMLGSLSIPSFVFLLLCIFYLPESPVFLVSKGKIEEAKNVMKRLRGTNEVSSEIAFLIQGLTVDQDNYIEDYMIGHNNDEFDDQSISNTETTKLYGHEEGVTWFARPFKGKNVVESDHSPIPNLLDPIVTLFDSIHDLESQEDLDTDYEDDLGHPLLFHQGSYMEGIDDACVNGGWHIAWKFVQRENEFGQTQDDFQQIFLQGDILQAGRVSHATALVSTPSFHHSIGPAMVHPSKFNLSTEGQSWSDLLQPGVKQGLIVGVTIQILQQLAGISGILYYTPQILEQAGAGILLKWFNVSSSSSSILTSALTTFTMLPSIGIAMKCMDRYGRRSLLLYTIPMLIVSLIILIVVNVMNLEAIFGAILSTFGVIIYVCCFVMGFGPIPNVLCSELFPPSCRNRCMSICTLTFWIVSIIVTYAFPVMLSSIGLIGVCGIYAVVCIVSFIFVLIKVPETKGMPLAVIANSLAVGARLSVKRNENI*
g32456.t1	Eukaryota	1095	69.04	1095	69.04	365	CM020523.1	1720456	1721820	-	rna-gnl|WGS:POTR|OsKitaake03g024700.1	cellular organisms	2917	41.62	2136	39.19	712	257				opposite	MTMHLLSGQRLLLPIPCGACYRSPPSPAIKPSPLGLRPFTKSSSSLPLHLHAVSPATVATDGSSTSAQPDSWAEFASRVSGEWDGFGAEFTAAGDAVELPENVVPEAYRDWGVQVFDWQTQCPTLADPAAPCDLHYRLVRLLPTVGCEADAATVHTSHQRHASSASAFAYSAAGSYVAAWPRGPAPVLEVEHCVVHPDNREVRVRLVQTVALAKEARLRGVKVFSEQWYGPYRNGDQLGGCALREAAFAAGEKLAASDVTGQWQSDAASAARFSGELDPETGKFAGLTPDEPGERLSRDDGDGIVTLPKQLWSSFKENGKDEFVCEVGWVLGHGSAITSRCVLSRDGDVKEIVVSRESRVSEGT*	MAADLGAWKNTRQQYSPSSPISLGSSVFSESSLELSTTTADGSTANAVLAAIVASIGNLLQGWDNAAIAGAIMYIKNEFNLQNDPMMEGLILAMSLIGATIITALSGMITNSIGKRPLLSVAAILYSISALIMFQASNEYMLLLARLIYGFGSGLVVTYAPLYISETAPTNMRGLLNTLPQFNGSLGMLLSYIMVFLMSLTLNPNWRIMLGSLSIPSFVFLLLCIFYLPESPVFLVSKGKIEEAKNVMKRLRGTNEVSSEIAFLIQGLTVDQDNYIEDYMIGHNNDEFDDQSISNTETTKLYGHEEGVTWFARPFKGKNVVESDHSPIPNLLDPIVTLFDSIHGNILNTPEFTSSGNMSNDIEQPKTDLESQEDLDTDYEDDLGHPLLFHQGSYMEGIDDACVNGGWHIAWKFVQRENEFGQTQDDFQQIFLQGDILQAGRVSHATALVSTPSFHHSIGPAMVHPSKFNLSTEGQSWSDLLQPGVKQGLIVGVTIQILQQLAGISGILYYTPQILEQAGAGILLKWFNVSSSSSSILTSALTTFTMLPSIGIAMKCMDRYGRRSLLLYTIPMLIVSLIILIVVNVMNLEAIFGAILSTFGVIIYVCCFVMGFGPIPNVLCSELFPPSCRNRCMSICTLTFWIVSIIVTYAFPVMLSSIGLIGVCGIYAVVCIVSFIFVLIKVPETKGMPLAVIANSLAVGARLSVKRNENI*
g32458.t1	Oryza	336	66.07	336	66.07	112	CM020523.1	1731704	1732039	-	rna-gnl|WGS:POTR|OsKitaake03g024800.5	Eukaryota	1321	51.85	717	51.32	239	335				opposite	MRVTDAAEATEQTTATLLARTMDGDRRRRRRRWRRMCSPGWMRRKQQDERRRPCSLAGWMGVGGGGGSSRTSYGDSARSRDGWGSMAAAKAEAAVGKLTRRGWIRNRITKE*	MGDEATQVSASSAVAVHALCFAGIVAAHQLSGRGMLVSNPAYALRLLVVFEAPLVIAVFSLLRRNPKRCSFLKAAARGLLGLPIGAFLNAFGAIVLGAPIGIKIFLSWIIHINGPFTGLHICRYWAATTYWSLLMSLFTFVPAACVFGASKVNWQAVLSHSIYCGSTDSVDYMISAPAHGAVIGAWLGAWPMPLDWERPWQEWPISVTYGSVAGHLIGMAISLALVVTHKRRGRAKAD*
g32458.t1	Oryza	336	66.07	336	66.07	112	CM020523.1	1731704	1732039	-	rna-gnl|WGS:POTR|OsKitaake03g024800.4	Eukaryota	1323	52.91	657	52.66	219	335				opposite	MRVTDAAEATEQTTATLLARTMDGDRRRRRRRWRRMCSPGWMRRKQQDERRRPCSLAGWMGVGGGGGSSRTSYGDSARSRDGWGSMAAAKAEAAVGKLTRRGWIRNRITKE*	MGDEATQVSASSAVAVHALCFAGIVAAHQLSGRGMLVSNPAYALRLLVVFEAPLVIAVFSLLRRNPKRCSFLKAAARGLLGLPIGAFLNAFGAIVLGAPIGIKYWAATTYWSLLMSLFTFVPAACVFGASKVNWQAVLSHSIYCGSTDSVDYMISAPAHGAVIGAWLGAWPMPLDWERPWQEWPISVTYGSVAGHLIGMAISLALVVTHKRRGRAKAD*
g32458.t1	Oryza	336	66.07	336	66.07	112	CM020523.1	1731704	1732039	-	rna-gnl|WGS:POTR|OsKitaake03g024800.1	Eukaryota	1386	52.16	717	51.32	239	335				opposite	MRVTDAAEATEQTTATLLARTMDGDRRRRRRRWRRMCSPGWMRRKQQDERRRPCSLAGWMGVGGGGGSSRTSYGDSARSRDGWGSMAAAKAEAAVGKLTRRGWIRNRITKE*	MGDEATQVSASSAVAVHALCFAGIVAAHQLSGRGMLVSNPAYALRLLVVFEAPLVIAVFSLLRRNPKRCSFLKAAARGLLGLPIGAFLNAFGAIVLGAPIGIKIFLSWIIHINGPFTGLHICRYWAATTYWSLLMSLFTFVPAACVFGASKVNWQAVLSHSIYCGSTDSVDYMISAPAHGAVIGAWLGAWPMPLDWERPWQEWPISVTYGSVAGHLIGMAISLALVVTHKRRGRAKAD*
g32458.t1	Oryza	336	66.07	336	66.07	112	CM020523.1	1731704	1732039	-	rna-gnl|WGS:POTR|OsKitaake03g024800.6	Eukaryota	1383	52.21	717	51.32	239	335				opposite	MRVTDAAEATEQTTATLLARTMDGDRRRRRRRWRRMCSPGWMRRKQQDERRRPCSLAGWMGVGGGGGSSRTSYGDSARSRDGWGSMAAAKAEAAVGKLTRRGWIRNRITKE*	MGDEATQVSASSAVAVHALCFAGIVAAHQLSGRGMLVSNPAYALRLLVVFEAPLVIAVFSLLRRNPKRCSFLKAAARGLLGLPIGAFLNAFGAIVLGAPIGIKIFLSWIIHINGPFTGLHICRYWAATTYWSLLMSLFTFVPAACVFGASKVNWQAVLSHSIYCGSTDSVDYMISAPAHGAVIGAWLGAWPMPLDWERPWQEWPISVTYGSVAGHLIGMAISLALVVTHKRRGRAKAD*
g32458.t1	Oryza	336	66.07	336	66.07	112	CM020523.1	1731704	1732039	-	rna-gnl|WGS:POTR|OsKitaake03g024800.3	Eukaryota	1261	52.58	657	52.66	219	335				opposite	MRVTDAAEATEQTTATLLARTMDGDRRRRRRRWRRMCSPGWMRRKQQDERRRPCSLAGWMGVGGGGGSSRTSYGDSARSRDGWGSMAAAKAEAAVGKLTRRGWIRNRITKE*	MGDEATQVSASSAVAVHALCFAGIVAAHQLSGRGMLVSNPAYALRLLVVFEAPLVIAVFSLLRRNPKRCSFLKAAARGLLGLPIGAFLNAFGAIVLGAPIGIKYWAATTYWSLLMSLFTFVPAACVFGASKVNWQAVLSHSIYCGSTDSVDYMISAPAHGAVIGAWLGAWPMPLDWERPWQEWPISVTYGSVAGHLIGMAISLALVVTHKRRGRAKAD*
g32458.t1	Oryza	336	66.07	336	66.07	112	CM020523.1	1731704	1732039	-	rna-gnl|WGS:POTR|OsKitaake03g024800.2	Eukaryota	1206	53.73	540	54.44	180	335				opposite	MRVTDAAEATEQTTATLLARTMDGDRRRRRRRWRRMCSPGWMRRKQQDERRRPCSLAGWMGVGGGGGSSRTSYGDSARSRDGWGSMAAAKAEAAVGKLTRRGWIRNRITKE*	MGDEATQVSASSAVAVHALCFAGIVAAHQLSGRGMLVSNPAYALRLLVVFEAPLVIAVFSLLRRNPKRCSFLKAAARGLLGLPIACVFGASKVNWQAVLSHSIYCGSTDSVDYMISAPAHGAVIGAWLGAWPMPLDWERPWQEWPISVTYGSVAGHLIGMAISLALVVTHKRRGRAKAD*
g32462.t1	cellular organisms	1653	64.55	1653	64.55	551	CM020523.1	1751742	1755307	+	rna-gnl|WGS:POTR|OsKitaake03g025000.1	cellular organisms	3314	45.72	2805	45.49	935	2				opposite	MWLWHTATRNKAAETTTGARAGAHCREIFVFHLRGHQSHTHGYRLPRNGWLRARAIALSPVSTPQSPSGDRRALRAKYIYARIRPPRSIQPSELRKEEAYRRQRRAMATHAALAASRIPATARLHSKAASKQRVDFADFSGLRPGSCSISHAAREASFSDVLGSQLVARATGENAVRAPAEAKLKVAINGFGRIGRNFLRCWHERENSPLEVVVVNDSGGVRNASHLLKYDSMLGTFKADVKIVDDQTISVDGKLIKVVSNRDPLKLPWAELGIDIVIEGTGVFVDGPGAGKHIQAGAKKVIITAPAKGADIPTYVLGVNEGDYSHEVANIISNASCTTNCLAPFVKILDEEFGIVKGTMTTTHSYTGDQRLLDASHRDLRRARAAALNIVPTSTGAAKAVALVLPQLKGKLNGIALRVPTPNVSVVDLVINTVKTGITADDVNAAFRKAAAGPLSGILDVCDVPLVSVDFRCSDVSSTIDASLTMVMGDDMVKVVAWYDNEWGYSQRVVDLAHLVASKWPGAAVQGSGDPLEDFCKDNPETDECKVYEN*	MLQSKTFVKKTRAGRVQKVVREHYLRDDISCGAASCSTCGAVEHPLSADAAAILVVDTNVVLHQIDLLENPAIDDVVLLSVVLDEVKNKNLAVFNRIKALCSNKARRFFVFTNEHHRDTYVKEMVGESPNDRNDRAIRVATRWYQSHLGENVKVLLITNDRDNKRKAIEEGINAETVESYVRSLAQPGLLDLVVVSTSGDVTMEDVEDLRPSKKKVIYSEHKPMSEITAGLRCGIYHQGKLRVNRYNPFEAYVGSESIGDEIVIHGRSNMNRAFDGDIVAVELLPQDQWHESKSFIADDDEDDEEDVHLAPNSADDAPRKANPTQSTAASSADSVSSRPVGRVVGIIKRNWNSYCGSLEPMPMPAGSGGVAHALFVSKDRRIPKIRIQTRQLGNLLDKRIIVAVDSWDVLSRYPSGHYVRTIGDIGDKDTETEVVLIENDINTRPFSTQVLACLPPLPWTLSPEDLANPNRQDLRHVRVFSVDPPGCRDIDDALHCTPLPNGNFEVGVHIADVTNFVHPGTPLDEEASQRGTSVYLVGQRIDMLPKPLTEDVCSLRADVERLAFSVIWEMTPHADIISTRYTKSVIKSCAAMSYVEAQARMDDSRLVDPLTVDLRNLNSLAKIMRHRRCERGALTLASAEVKFEIDSETHDPLDIGIYQIREANQMIEEFMLAANISVAEKILKHFPLCSLLRRHPSPTKEMLEPLLRTASSVGLNLDVSSSKALAESLDNAKNDDPYFNKLIRILATRCMTQAVYFCSGDLTFSEYYHYGLAASLYTHFTSPIRRYADVIVHRLLAAALEIAKLPPLFQDGPQLTGVADNLNYRHRNAQMASRASVELHTLIYFRTRRMDTEARIVKIKANGFIVFVPKFGIEGPIYLTPKGDKGGDWVVDEVHQRVTKPGTNVSYAVLQTVMIHMEVVEPQPHRPKLQLTLI*
g32464.t1	Oryza	321	65.73	321	65.73	107	CM020523.1	1759918	1760238	+	rna-gnl|WGS:POTR|OsKitaake03g025300.2	Eukaryota	1625	62.28	822	64.84	274	320				opposite	MRQAQLAEIQAREEVLDSLMRDTEEERQAALIASSVLDEALGDICLQYEAHAEDLERRIQDARGILDAAAAQERRASEANASLQARMTALEAERKALVPLPSPITV*	MANGTVILTTLNSAWAEPGSVVDVFLESFRIGDETRWLLDHLVMVSLDLTAHRRCLQIHRHCFALTTDDGFDFSGEKNFMTDGYLKMMWRRIDFLGHVLAKGYSFIFTDTDIVWFRNPLPHLHHDGDFQIACDHFTGDPDDLSNSPNGGFAYVRSTSATAAFYRYWYAARERHPGLHDQDVLNLIKRDAYVARLGVRIRFLSTDLFAGLCEHGRNLSTVCTMHANCCVGLRRKVDDLGLMLQDWRRFMATPGSDRHSVTWSVPRNCSMKKLGR*
g32464.t1	Oryza	321	65.73	321	65.73	107	CM020523.1	1759918	1760238	+	rna-gnl|WGS:POTR|OsKitaake03g025300.1	Eukaryota	1633	62.16	1083	67.96	361	320				opposite	MRQAQLAEIQAREEVLDSLMRDTEEERQAALIASSVLDEALGDICLQYEAHAEDLERRIQDARGILDAAAAQERRASEANASLQARMTALEAERKALVPLPSPITV*	MATADEVGGGGGGGGAGVGAGDQVRRAKTAALFLAAVALPCLVLYRAAVSPAGLFLRPAALPAPPRGDVDPVNSEDARLERVLRAAAMANGTVILTTLNSAWAEPGSVVDVFLESFRIGDETRWLLDHLVMVSLDLTAHRRCLQIHRHCFALTTDDGFDFSGEKNFMTDGYLKMMWRRIDFLGHVLAKGYSFIFTDTDIVWFRNPLPHLHHDGDFQIACDHFTGDPDDLSNSPNGGFAYVRSTSATAAFYRYWYAARERHPGLHDQDVLNLIKRDAYVARLGVRIRFLSTDLFAGLCEHGRNLSTVCTMHANCCVGLRRKVDDLGLMLQDWRRFMATPGSDRHSVTWSVPRNCSMKKLGR*
g32473.t1	Eukaryota	2166	53.6	2166	53.6	722	CM020523.1	1809931	1818301	-	rna-gnl|WGS:POTR|OsKitaake03g025800.1	cellular organisms	1444	51.32	882	55.44	294	27				opposite	MRDLTNLEIGTLTISTPGGGGPQPLPSQTERRRAPPACRCSRPRHAPPSRDLRRSPPQIRAAWTPAQIPAMAGMEAFEAYFRRADLNQDGRISGQEAVAFFQGANLPQQVLAQVWMHADKNKTGFLGRPEFFNALRLVTVAQSGRQLTPDIVQSALYGPAAARIPAPKIAGGGQAPPQMAAAGAPRPQVNAAVSPAPGQAGAPQPQMNVAGAPRPQGSGMMPGSAQIGGSQQVNAGAVPRPQGELQQHHFKAKDPGLIKDRDGKITGAEARTLFLSWRLPREILKQVWDLSDQDNDGMLSLREFCIALYLMERHRAGTPLPPALPDSLKYDEVLLRATGLPSTAYNGPSWQQNQGLPHKGPGAAGMPATGVRQPLPPHLQAQMDGANRPGQPRPHMPGMDNHAAPQANKDDGSGANSAVQEDAPKKVEVEKQVLDSREKLEYYRTKMQDLVLYKSRCDNRLNEITERASSDKREVESLAKKYEEKYKQVAELASKLAVEEHAFRDVQERKVELHDALVKMVQGGSVDGLLQVRADRIQYQLEEMEKAFSERCKHFGLQFKPSASVELPFGWEPGKQEGAIEWDEDWDKFEDEGFGFVKDNGTIVENPVASENVKVPSLWNDMDESPVASSNGHIKAERHYRAGDHAAESDLGKKETYSDHGGSESIFGDKYADETSWNFDDQDTESVWGSNAMNNESDHHGSAHNSFFGSDDFGISNILST*	MAAVQRLLRASASGGAAAAAAAARRRMSTAVAPEQTPAAAAFPFAAAAGRARQRVAEERNVQWVFLGCPGVGKGTYASRLSRLLGVPHIATGDLVRDELASSGPLSVQLAEIVNQGKLVSDEIIINLLSKRLKKGEEQGESGFILDGFPRTVKQAEILDGVTDIDMVVNLKLREDVLVEKCLGRRICGQCGKNFNLACIDVKGENGLPPIYMAPLLPPNNCMSKLITRADDTEEVVRNRLQIYNDMSQPVEGFYRQQGKLLEFDLPGGIPESWPKLLHVLNLEDQEEMKLATA*
g32485.t1	Oryza sativa	252	59.13	252	59.13	84	CM020523.1	1880867	1881193	+	rna-gnl|WGS:POTR|OsKitaake03g026700.1	cellular organisms	2126	59.27	1479	63.76	493	293				opposite	MSPHTALLIAGHKRKKSPLGRLVVRETARDVCFCKASGGGWETWGELGMSGHGPHLIHTLHRRRSPSRKITGFVSAAASLLVR*	MDPYKHRPSSSFNGPLWSTNSGAPVWNNNNSLTVGSRGPILLEDYHLVEKLANFDRERIPERVVHARGASAKGFFEVTHDITHLTCADFLRAPGVQTPVIVRFSTVIHERGSPETLRDPRGFAIKFYTREGNWDLVGNNFPVFFIRDGMKFPDMVHSLKPNPKSHVQENWRILDFFSHHPESLHMFTFLFDDIGIPADYRHMDGSGVNTYTLVNRAGKSHYVKFHWKPTCGVKSLLDDEAVTVGGTNHSHATQDLYDSIAAGNFPEWKLFIQTIDPDHEDRFDFDPLDVTKTWPEDIVPLQPVGRMVLNRNIDNFFSENEQLAFCPGIIVPGIYYSDDKLLQTRIFSYSDTQRHRLGPNYLLLPPNAPKCAHHNNHYDGFMNFMHRDEEVDYFPSRYDPAKHAPRYPIPSATLTGRREKVVIAKENNFKQPGERYRSWDPARQDRFIKRWIDALSDPRLTHEIRSIWLSYWSQADRSLGQKLASRLSAKPSM*
g32489.t1	Oryza sativa	213	69.48	213	69.48	71	CM020523.1	1897813	1898128	-	rna-gnl|WGS:POTR|OsKitaake03g027000.1	cellular organisms	1700	47	1119	48.88	373	315				opposite	MLACGRRRLVPACGCRWQRPGRLCGHHPRHVFAPTVARHLPAPCAAYGRLSGKMTPPSSRHPERPPTAPE*	MATISATLSISFLPSSIRFAVATTSTSTTSSSSSWRIKRPARFRCCAEPSSPEQENPSTPAPPPVKPPASPSSLWGISTSTWSAGVAGLGFLETAYLSYIKLTGSEAFCPVSGGGCGDVLQSDYSVVFGIPLPLLGLVAYGLVLTLSLQENGKKFLPGIDDLDIRLTLLLISTSMATASSYFLYILNTRFIGTSCSYCLLSAFLSFTLFSIRVKDLGLERVQKFVGLQLSVAIIVALALTNSYSSATTQLNGTDDFVLERYDTEITTESTPFAIALAKHLHSVGAKMYGAFWCSHCNEQKQIFGREATKILDYVECFPNGAGKGKKMAPECAAAGIEGFPTWIINGKVLGGDQELPILAEESGFTVEGTEQS*
g32509.t1	cellular organisms	1071	60.5	1071	60.5	357	CM020523.1	1969188	1971546	+	rna-gnl|WGS:POTR|OsKitaake03g028400.1	cellular organisms	3345	53.45	1653	68.06	551	212				opposite	MASLTAALATPAAAALLLLVLLAAPASAANFTCAVASGTTCKSAILYTSPNATTYGNLVARFNTTTLPDLLGANGLPDGTLSSAPVAANSTVKIPFRCRCNGDVGQSDRLPIYVVQPQDGLDAIARNVFNAFVTYQEIAAANNIPDPNKINVSQTLWIPLPCSCDKEEGSNVMHLAYSVGKGENTSAIAAKYGVTESTLLTRNKIDDPTKLQMGQILDVPLPVCRSSISDTSADHNLMLLPDGTYGFTAGNCIRCSCSSTTYQLNCTAVQNKGCPSVPLCNGTLKLGETNGTGCGSTTCAYSGYSNSSSLIIQTSLATNQTTACQRGGSGRSQFARSMWSMSVISFHMVLIIICFL*	MEGCMPSDANYAPLTPVSFLERAAVVYGDRTAVVSGGREYSWRETRERCLAGASALARLGVGRRDVVAVIAANIPAMYELHFSVPMAGGVLCTLNTRHDAAMVSVLLRHSEAKVFLVESQFLAVAHDALRLLADAKAKFPLVIAISDTGDSSSSDGGGLEYEALLRDAPRGFEIRWPADERDPISLNYTSGTTSRPKGVIYSHRGAYLNSLAALLCNDMTSMPVYLWTVPMFHCNGWCMAWATAAQGGTNICVRNVVPKVIFEQIVRHGVTNMGGAPTVLNMIVNAPASERRPLPRRVLISTGGAPPPPQVLAKMEELGFNVQHGYGLTETYGPATRCVWRPEWDALPLAERARIKALQGVQHQMLQDVDIKDPVTMASVPSDGRAVGEVMLRGNTVMSGYYKDAAATEEAMRGGWLRTGDLGVRHPDGYIQLKDRAKDIIISGGENISSIEVESVLFGHHAVLDAAVVARPDDHWGETACAFVTLKDGASATAHEIIAFCRARLPRYMAPRTVVFGDLPKTSTGKTQKFLLREKARAMGSLPMQSKSKL*
g32545.t1	Streptophyta	495	69.09	495	69.09	165	CM020523.1	2103676	2104860	+	rna-gnl|WGS:POTR|OsKitaake03g030000.1	cellular organisms	2568	59.19	1581	68.18	527	126	1			opposite	MAVTLLLRRSIVATTQKISVLGWRGGMASSSAAAATYRCAECGADLNLTAAQLYPEGVYFEAGNKGTLSFSWVDESRLRFAPEDKIRPFFETLNYWGIQRKRTRISCDACGRLLGYVYDDGPPAMDGTGQFGMGPSQVIPRRPRYRIKTKAVTVVNPPATAPYR*	MAGDQMHVLSALDSAKTQWYHFTAIVIAGMGFFTDAYDLFCISLVTKLIGRVYYTADGASKPGSLPPNVSAAVNGVAFVGTLTGQLFFGWLGDRVGRKSVYGMTLLLMIICSVASGLSFGDTPTSVMATLCFFRFWLGFGIGGDYPLSATIMSEYANKRTRGAFIAAVFAMQGFGILAGGAVAIGITAIFRSRFPAPPFAADPAASTPPQADYVWRLILMFGALPAALTFYWRMRMPETARYTAIVAKNAERAAADMSKVLQVKITAEQAEMASPVDKPFTSKPFGLFSGEFARRHGFHLLGTTSTWLLLDIAYYSQNLFQKDIFSAIGWIPEAKTMSALDELYHIARAQTLIALCGTVPGYWFTVALIDVVGRFKIQAAGFFVMTAFMLALAVPYDHWTAAGNQIGFVVLYALTFFFANFGPNATTFIVPAEIYPARLRATCHGISAASGKVGAIVGSFGFLYLAQSPVPAKAAAHGYPPGIGVRNSLFALAGCSLLGFLLTFLVPEPKGKSLEEMSRENEVGQP*
g32556.t1	cellular organisms	870	63.79	870	63.79	290	CM020523.1	2149936	2155326	-	rna-gnl|WGS:POTR|OsKitaake03g030800.1	Eukaryota	2775	51.14	2379	52.37	793	39				opposite	MPTRCPGSPRFVAWRGGVGVGLDHARSGARRDVSRCALPHTSKPTHTAAAAAVAHTRATKTMATATALSLSGGGGGGCGGRYPATVARRCCCAVPRSRRGPAPRRRLGLAASRADDSSPAPFEMTLEGALKLLGVAEGASFDDIMRAKNAVLASCKDDQDAVAQVEAAYDMLLMQSLSQRRAGKVVDNSIRYADVKPVKSAGSGTVPQWMQATMKNAPVTFEAPSSSSLATGFGASLYFLTKKNMNLGKAALITVGGLAVGATVGSAVENWLQQSGLLILTSGEGGPLC*	MGPTAPPPDAGGGEPEAWYGSIQYLVNISAVGAASCVLLFLLVKLRFDHRRIPGPSALAAKLLAVYHATAPQIALHCGADAAQFLLFERASFLVLAAVAAAAVAAALPLNLLAGDAAIADQFAATTISHIPKSSPLLWLHLLLTAAVVAIAHLGISRMEDALRITRFRDGNGNPSDPNSSSVAVFTIMIQGIPKTLAADKTPLKDYFEHKYPGKVYRVIVPFDLCTLEYLAEEWGKVRNRISWLEARMDARNLFDEFAQGGRHSEEHWIVRRCKELWVMTAERFGFTDEEMLRRLQTKKLVLGSRLSDYKDGRAPGAGIAFVVFKDVYTANKAVRDFRMERKKTPIGRFFPVMELQLERSRWTVERAPPASDIYWNHLGLSKTSLGLRRIAVNTCLILMLLFFSSPLAIISGMQSAARIINVEAMDNAKSWLVWLQSSSWFWTIIFQFLPNVLIFVSMYIIIPSVLSYFSKFECHLTVSGEQRAALLKMVCFFLVNLILLRALVESSLESWILSMGRCYLDSVDCKQIEQYLSPSFLSRSSLSSLAFLITCTFLGISFDLLAPIPWIKHVMKKFRKNDMVQLVPEENEDYQLMHDGEETNNLRAPLMSEREDSGILNGIEEHDLSLYPINRSFHMPKQTFDFAQYYAFDITIFALTMIYSLFAPLTVPVGAVYFGYRYLVDKYNFLFIYRVRGFPAGNDGKLMDMVICIMQFCVIFFLVAMLLFFAVQGDPMKLQAICTLSLLVFYKLLPSRSDRFQPSLLEGMQTVNSFVDGPTDYEVFSQPDLDWSLYQS*
g32559.t1	Eukaryota	756	65.48	756	65.48	252	CM020523.1	2163829	2164978	+	rna-gnl|WGS:POTR|OsKitaake03g031100.2	Eukaryota	2401	50.48	969	43.96	323	122				opposite	MGVAVTMASYAAVLRPHASSTRTPRGPRRPAGAVPPTPRRAALRATTRSPPAVAATPPPRERVQQQQQPGDGQTTTRLYSLAPCPLLLAALLPGAEPVRAVFEPFVELVKTWGLPGWLVHWGHPGNMAVVLFAMGGYGTYLGFRIKLSDDPEEKAKAKDLHPKLLAGMFFFFAAGATGGVTALLTSDKPIFESPHAVTGIIGLALLTIQSILPTLFEGNPSLRNAHGLLGSGIMTLFLIHAAFGLQLGLSF*	MVINLEFVRAIVTADEVLVLEPLAQEVLPFVEKLRKHFPLKSLDVDDVSTHMHTENQDGELAQDVSCYEVEGANHELPFEFQVLDFALEAVCLSYNSTISDLNRSAIAVLDDLMKSVSTRNLERVWSLKSSLTRLLASVQKVRDEVEHILDDNEAMAHLCTARKTKGQKDLLNTILFPETRLCRTHSSIENSTGIRTCVPSDSDAHILDMLLEAYFKQLDGIRNRIFLVRQYIVDTEDYISIQLDNKRNELLGLQLTLIIASFGIAINTFIAAAFAMNIPHRGYHFVIGVPFGQFVGATSFLCMSIVILLFTYAWRNRLLCT*
g32559.t1	Eukaryota	756	65.48	756	65.48	252	CM020523.1	2163829	2164978	+	rna-gnl|WGS:POTR|OsKitaake03g031100.1	Eukaryota	2388	50.42	1308	50.84	436	122				opposite	MGVAVTMASYAAVLRPHASSTRTPRGPRRPAGAVPPTPRRAALRATTRSPPAVAATPPPRERVQQQQQPGDGQTTTRLYSLAPCPLLLAALLPGAEPVRAVFEPFVELVKTWGLPGWLVHWGHPGNMAVVLFAMGGYGTYLGFRIKLSDDPEEKAKAKDLHPKLLAGMFFFFAAGATGGVTALLTSDKPIFESPHAVTGIIGLALLTIQSILPTLFEGNPSLRNAHGLLGSGIMTLFLIHAAFGLQLGLSF*	MALPCAFLSAAAAANATSFSSSPESRRCRSVHRVPSRPRPPLAPPARVMGKGNSKRKAANTRLWMRLDRRGGCEMILCDKSFVARRSGLPARDLRVLSPLLSRSPSILAREKAMVINLEFVRAIVTADEVLVLEPLAQEVLPFVEKLRKHFPLKSLDVDDVSTHMHTENQDGELAQDVSCYEVEGANHELPFEFQVLDFALEAVCLSYNSTISDLNRSAIAVLDDLMKSVSTRNLERVWSLKSSLTRLLASVQKVRDEVEHILDDNEAMAHLCTARKTKGQKDLLNTILFPETRLCRTHSSIENSTGIRTCVPSDSDAHILDMLLEAYFKQLDGIRNRIFLVRQYIVDTEDYISIQLDNKRNELLGLQLTLIIASFGIAINTFIAAAFAMNIPHRGYHFVIGVPFGQFVGATSFLCMSIVILLFTYAWRNRLLCT*
g32560.t1	Viridiplantae	1914	61.34	1914	61.34	638	CM020523.1	2165016	2170677	-	rna-gnl|WGS:POTR|OsKitaake03g031000.1	Eukaryota	1218	59.11	756	65.48	252	257				opposite	MRSLLQWAPYSPANPVASSRRRRHHHRAVQWHVWRRKGRGKVVKPPHSCHPPPLTNCATSPRRSTVTDQVGHPPHLRDHAGWCGGSVSCPSRVAPPAVSAPGRSGPLRHATRPKPLEKLEEIKQTPPRRRRPACAFSSASNGKKTSKHTYASQCRGAVHGRCDSADEPKGRGLDGMISRRRAWDSGAPSCRRPCPWLWRKIDGAGWGMAPPITHGIRCHPHTNTAAIDRRAIMKERQKGPFGLKLLSFGPEKFKLPRFFCSPRKPKRRGRRRGRRPRRLRRPRKPPNTSPSRDQGGLSLSPRLPPRRLRRVPVKKQHPPPPSPQWWPRRRWLLLAMALPCAFLSAAAAANATSFSSSPESRRCRSVHRVPSRPRPPLAPPARVMGKGNSKRKAANTRLWMRLDRRGGCEMILCDKSFVARRSGLPARDLRVLSPLLSRSPSILAREKAMVINLEFVRAIVTADEVLVLEPLAQEMANLLKMFPVMRSAIAVLDDLMKSVSTRNLERVWSLKSSLTRLLASVQKVRDELDGIRNRIFLVRQYIVDTEDYISIQLDNKRNELLGLQLTLIIASFGIAINTFIAAAFAMNIPHRVCLPPFSNRRCRPSSVGECPAHNYQRNTMEFVVVNTQSNTRDASES*	MGVAVTMASYAAVLRPHASSTRTPRGPRRPAGAVPPTPRRAALRATTRSPPAVAATPPPRERVQQQQQPGDGQTTTRLYSLAPCPLLLAALLPGAEPVRAVFEPFVELVKTWGLPGWLVHWGHPGNMAVVLFAMGGYGTYLGFRIKLSDDPEEKAKAKDLHPKLLAGMFFFFAAGATGGVTALLTSDKPIFESPHAVTGIIGLALLTIQSILPTLFEGNPSLRNAHGLLGSGIMTLFLIHAAFGLQLGLSF*
g32566.t1	Spermatophyta	1824	64.14	1824	64.14	608	CM020523.1	2209707	2215644	+	rna-gnl|WGS:POTR|OsKitaake03g031900.1	Viridiplantae	3876	63.34	3147	68.67	1049	14				opposite	MDRRSFRSVSCNGSGKNLASPSPAAGSRAPAAAPAGSKGDAVVSVERRALLSAHPAGGTARKGMRGSKRRVQWKDRHGKKLIEVREFQPSDTDDSDDEYLDTCISQREVVTAALGFHAPLGGWTPQKALVTVAIGSIHPTVTCQLGQPDRYRAPLAFFPNGFLFRLRLLALRPKFRLLFFTSSSTLSNPLSLSLPLPLAFAMGCFLGCFGGAKERRRRRKRSPAHSPSGRARATPRLSPKKAAAAAALDGDVVSAAAPLLATLLELRDSTDDLCLTVIKKKVTFDPNVTTYEAAAIPEAEEEDDEEAEPAAGDDKDEARWMLAPDCAKSEAFPLNHRYSNCAYGDNDSEYDEDEDEDEEEDEDEEEEADGLDECAIDDEDDDGLLGIGRGEDEACESLFLLPMSKTKESGGGHEAASGVTSPEAPPAPQQTRDANPVLSSVENLTQWKDAKARAATATAAPNASDKENRTTANLLPEPAIPAKKREWQVVCSDYSPSTPSKQEVSVDASLSTWLGSSGTPESNSVRSFSPISREDRPILGALTVEDIKISSANSSPRRSRSPSPSPDDMPILGTVGAYWNCSSKAGDPVTRGGFMRTRTRFGQNFAG*	MGRLQHHHRSRSASSSSFARSSDTAATDADARSLAADATVDCPFGHVNGLTRSDLREAAYEVFFMSCRAAGGGRLNYFPAGESGGGDVSPTIGAGPRGGTGMSVVNSRVKRALGLKARRSSQPTTARVSSMNASSAPGSPGRAMWAMSQPSTPVSPGKGRRPMTSAEIMRQQMRVTEQNDARLRKTLMRTLIGQVGRKAETIVLPLELLRQVKLTDFADSGEHHQWQRRQLKLLEAGLIAHPSLPHDRLNAVVLRFREVMQAADTRAIDTGKTSDAMQALCNAVHALAWRSAPGSKAAGGDACHWADGYPLNVLLYVSLLQAIFDLKEETVVLDEVDELLELMRRTWPTLGITKMLHNVCFAWVLFQQYVVTGQIEPDLAGAALAMLTEVAADAKQESRDPVYARVLSSILATIHDWSEKRMLGYHEWFGNGNCGAGGAMAMEGALSLALATTQIISDNAIFTSISTAETEHEDCSVGSFAGDRVDYYVRCSTRSAFTKILENGLGQGDSLIIDRHDDEDPGDILARLAGDTEHIALSERDAFGPVLRRWHPFPGAIAAVTLHGCFGVVLKQYLGKATVLSNELVHVLHAAGRLEKALVQMVVEDVADSDDGGKSVVREVVPYDVESIVFGFLRTWVEERLKICRECMLRAKETESWMPRSKNEPYAQSAVELMKLAKATVDEFFGIPVAVRDDLVQDLADGMEAIFLEYISFLTSCGSKQSYLPSLPPLTRCNQDSKIIRLWKKAATPCRAPVSSPRAHGHHQGQGGMASGGQNPRPSTSRGTQRLYVRLNTLHFILSHVHALDKSLSFFSRGRCSSSPSSAATARLLAPCSHFDRARAAAQSAVGHVAEVAAYRLIFLDSHHSFYDGLYVGGVADARIRPALRTLKQNLSLLLSVLVDRAQPVAVREVMKASFQAFLLVLVAGGGDRSFTKEDHGMVEEDFRSLKRAFCTRGEGVVTEEVVDGEAEAAESVVALMGQTAEQLVEELSIACELNGTASSAGQRMPLPETTWRWSRTDPDTILRVLCHRDDEVASHYLKRAFQLPKRR*
g32567.t1	Viridiplantae	3147	68.67	3147	68.67	1049	CM020523.1	2216288	2219761	-	rna-gnl|WGS:POTR|OsKitaake03g031800.2	Spermatophyta	2751	58.96	1221	65.03	407	573				opposite	MGRLQHHHRSRSASSSSFARSSDTAATDADARSLAADATVDCPFGHVNGLTRSDLREAAYEVFFMSCRAAGGGRLNYFPAGESGGGDVSPTIGAGPRGGTGMSVVNSRVKRALGLKARRSSQPTTARVSSMNASSAPGSPGRAMWAMSQPSTPVSPGKGRRPMTSAEIMRQQMRVTEQNDARLRKTLMRTLIGQVGRKAETIVLPLELLRQVKLTDFADSGEHHQWQRRQLKLLEAGLIAHPSLPHDRLNAVVLRFREVMQAADTRAIDTGKTSDAMQALCNAVHALAWRSAPGSKAAGGDACHWADGYPLNVLLYVSLLQAIFDLKEETVVLDEVDELLELMRRTWPTLGITKMLHNVCFAWVLFQQYVVTGQIEPDLAGAALAMLTEVAADAKQESRDPVYARVLSSILATIHDWSEKRMLGYHEWFGNGNCGAGGAMAMEGALSLALATTQIISDNAIFTSISTAETEHEDCSVGSFAGDRVDYYVRCSTRSAFTKILENGLGQGDSLIIDRHDDEDPGDILARLAGDTEHIALSERDAFGPVLRRWHPFPGAIAAVTLHGCFGVVLKQYLGKATVLSNELVHVLHAAGRLEKALVQMVVEDVADSDDGGKSVVREVVPYDVESIVFGFLRTWVEERLKICRECMLRAKETESWMPRSKNEPYAQSAVELMKLAKATVDEFFGIPVAVRDDLVQDLADGMEAIFLEYISFLTSCGSKQSYLPSLPPLTRCNQDSKIIRLWKKAATPCRAPVSSPRAHGHHQGQGGMASGGQNPRPSTSRGTQRLYVRLNTLHFILSHVHALDKSLSFFSRGRCSSSPSSAATARLLAPCSHFDRARAAAQSAVGHVAEVAAYRLIFLDSHHSFYDGLYVGGVADARIRPALRTLKQNLSLLLSVLVDRAQPVAVREVMKASFQAFLLVLVAGGGDRSFTKEDHGMVEEDFRSLKRAFCTRGEGVVTEEVVDGEAEAAESVVALMGQTAEQLVEELSIACELNGTASSAGQRMPLPETTWRWSRTDPDTILRVLCHRDDEVASHYLKRAFQLPKRR*	MGCFLGCFGGAKERRRRRKRSPAHSPSGRARATPRLSPKKAAAAAALDGDVVSAAAPLLATLLELRDSTDDLCLTVIKKKVTFDPNVTTYEAAAIPEAEEEDDEEAEPAAGDDKDEARWMLAPDCAKSEAFPLNHRYSNCAYGDNDSEYDEDEDEDEEEDEDEEEEADGLDECAIDDEDDDGLLGIGRGEDEACESLFLLPMSKTKESGGGHEAASGVTSPEAPPAPQQTRDANPVLSSVENLTQWKDAKARAATATAAPNASDKENRTTANLLPEPAIPAKKREWQVVCSDYSPSTPSKQEVSVDASLSTWLGSSGTPESNSVRSFSPISREDRPILGALTVEDIKISSANSSPRRSRSPSPSPDDMPILGTVGAYWNCSSKAGDPVTRGGFMRTRTRFGQNFAG*
g32567.t1	Viridiplantae	3147	68.67	3147	68.67	1049	CM020523.1	2216288	2219761	-	rna-gnl|WGS:POTR|OsKitaake03g031800.1	Spermatophyta	2741	59.03	1230	64.88	410	573				opposite	MGRLQHHHRSRSASSSSFARSSDTAATDADARSLAADATVDCPFGHVNGLTRSDLREAAYEVFFMSCRAAGGGRLNYFPAGESGGGDVSPTIGAGPRGGTGMSVVNSRVKRALGLKARRSSQPTTARVSSMNASSAPGSPGRAMWAMSQPSTPVSPGKGRRPMTSAEIMRQQMRVTEQNDARLRKTLMRTLIGQVGRKAETIVLPLELLRQVKLTDFADSGEHHQWQRRQLKLLEAGLIAHPSLPHDRLNAVVLRFREVMQAADTRAIDTGKTSDAMQALCNAVHALAWRSAPGSKAAGGDACHWADGYPLNVLLYVSLLQAIFDLKEETVVLDEVDELLELMRRTWPTLGITKMLHNVCFAWVLFQQYVVTGQIEPDLAGAALAMLTEVAADAKQESRDPVYARVLSSILATIHDWSEKRMLGYHEWFGNGNCGAGGAMAMEGALSLALATTQIISDNAIFTSISTAETEHEDCSVGSFAGDRVDYYVRCSTRSAFTKILENGLGQGDSLIIDRHDDEDPGDILARLAGDTEHIALSERDAFGPVLRRWHPFPGAIAAVTLHGCFGVVLKQYLGKATVLSNELVHVLHAAGRLEKALVQMVVEDVADSDDGGKSVVREVVPYDVESIVFGFLRTWVEERLKICRECMLRAKETESWMPRSKNEPYAQSAVELMKLAKATVDEFFGIPVAVRDDLVQDLADGMEAIFLEYISFLTSCGSKQSYLPSLPPLTRCNQDSKIIRLWKKAATPCRAPVSSPRAHGHHQGQGGMASGGQNPRPSTSRGTQRLYVRLNTLHFILSHVHALDKSLSFFSRGRCSSSPSSAATARLLAPCSHFDRARAAAQSAVGHVAEVAAYRLIFLDSHHSFYDGLYVGGVADARIRPALRTLKQNLSLLLSVLVDRAQPVAVREVMKASFQAFLLVLVAGGGDRSFTKEDHGMVEEDFRSLKRAFCTRGEGVVTEEVVDGEAEAAESVVALMGQTAEQLVEELSIACELNGTASSAGQRMPLPETTWRWSRTDPDTILRVLCHRDDEVASHYLKRAFQLPKRR*	MGCFLGCFGGAKERRRRRKRSPAHSPSGRARATPRLSPKKAAAAAALDGDVVSAAAPLLATLLELRDSTDDLCLTVIKKKVTFDPNVTTYEAAAIPEAEEEDDEEAEPAAGDDKDEARWMLAPDCAKSEAFPLNHRYSNCAYGDNDSEYDEDEDEDEEEDEDEEEEADGLDECAIDDEDDDGLLGIGRGEDEACESLFLLPMSKTKESGGGHEAASGVTSPEAPPAPQQTRDANPVLSSVENLTQWKDAKARAATATAAPNASDKENRTTANLLPEPAIPAKKREWQVVCSDYSPSTPSKQEVSVDASLSTWLGSSGTPESNSVRSFSPISREDRPILGALTVEDIKISSANSSPRRSRSPSPSPDDMPILGTVGAYWNCSSKAGDPVTRGGFMRTRTRFGQDEVVNCY*
g32577.t1	Oryza sativa	336	66.96	336	66.96	112	CM020523.1	2253406	2255877	+	rna-gnl|WGS:POTR|OsKitaake03g032500.1	Eukaryota	1643	44.86	1236	47.33	412	251	53			opposite	MRLEHHHLSNGHVRLEHHRTKHPNPQFRARVHYCTSGLRAGTWRPCRFVAGPHGRGAGATEIAARFGWRRSGRHVPMARRDGRFTQPATALPLPLPARACLAWTWSSGVRA*	MMFEADMAIREMMMFEAHTNSGPMFSDQLCIEGLSSPIAAQILDFCDDGLGDDLFAAVATTSEQFAASSEDGSSSSTATPPLCSNSNDITAVADTAFSPLLSFDSTLSAFLEQEQNPDQDTKLLPSIDETFTAPAYYPAATEANIEQFSQIMVPEHTDAPMPPMQTNRTANALLPLASGYDDECFTAALAGGYMGLDGTLYDQTGVMIPNCNVETPQVGFFNHNSTSNNGMVMDLNNFGEYQRMMEGEGLTRTYSDTDSMHGAFNNAAEMQMGENTQHMVTGCNDSPLTLPSTEGSSLEDTPYKGVRLTAEQRKEKISRYIKKRNERNFSKKIKYACRKTLADSRPRVRGRFAKNDELCEATRSSSQDFEQYEHVVGMKGEDMLDSSNILAHLSGMNPYGYKYNSTVESWI*
g32601.t1	Oryza sativa	276	67.75	276	67.75	92	CM020523.1	2350425	2350700	-	rna-gnl|WGS:POTR|OsKitaake03g033500.1							71				opposite	MEKAKQLQRPLLLEEGFTGWGGGAWGGSQRSRSRSRSRLPRMARGLAEQHRWVPHVSERARERGTGTDEDSSRESEREREERFSRHVVGSP*
g32603.t1	Mesangiospermae	501	53.09	501	53.09	167	CM020523.1	2360484	2363080	-	rna-gnl|WGS:POTR|OsKitaake03g033750.1	Oryza sativa	570	64.91	570	64.91	190	1308	189			opposite	MRDAWAPATDTIFRRFLTPGSRGRLGLSGDESEAEGFCSGDRGRHTGAAISAAALLTPSRSSAITQRWRAIDSNMSADTHTKITSNPNKFYPYFEGCIGALDGTHIRASVPAKKVGRGQLMILLSCKMHCRAQMVLKYHKGNIFWLMLDMLLGRVYCRHIVVFDIT*	MALERDGVSRAAAEIAAPVCRPLSPEQNPSASLSSPPQQIYSKISTPFDQLLWREKKISKSPDNPSRPRLPGVRNRRNIVSVAGAHASRIRRPTARDVARCRRPRHPRRRPARRFEAGSRVGRSRGCRHPAHLPPRPSRLRAPPHVALTGAARATSPARAARRLYLKPPSPLPEPVTLTIPFVEIVASA*
g32633.t1	cellular organisms	1683	50.09	1683	50.09	561	CM020523.1	2485606	2491363	-	rna-gnl|WGS:POTR|OsKitaake03g035100.1	Oryza sativa	731	46.51	150	56.67	50	450	29			opposite	MAESAKPTPQLELFNSMTKKKELFEPLVEGKVRMYVCGVTPYDFSHIGHARAYVAFDVLYRYLKFLGYEVEYVRNFTDIDDKIIKRANEAGETVTSLSSRFINEFLLDMAQLQCLPPTCEPRVTDHIEHIIELITKIMENGKAYAMEGDVYFSVDTFPEYLSLSGRKLDHNLAGSRVAVDTRKRNPADFALWKAAKEGEPFWDSPWGRDKNFFTIRDIIDLYHPMALRFFLMRTHYRGDVNHSDKALEIASDRVYYIYQTLYDCEEVLSQYRGENISVPVPVEEQDMVNKHHSEFLESMADDLRTTDVLDGFTDLLKAINSNLNDFKKLQQKLEQQKKKQQQQKQQKQKQQQAQKQPEEYIQAMFALETEIKNKISILGLMPPSSLAEALKQLKDKALKRAGLTEELLQEQIEQRTAARKNKQFDVSDQIRKQLGSKGIALMDEPTGDVLRPARHRRGWPSRRPPGVGCLIRSSLALRCQAPCVDHARGSRGGHAARQPRARAVSMCADWVADGDGSREEAKGKNRGIRSHRSTARTRAVVPLVVDFNSVGQQHCIICLL*	MALPSSSPTTATLDSCKDHRRFRRLSWMEASTSEEADDAVLLLHEKSKS*
g32636.t1	Oryza sativa	375	65.6	375	65.6	125	CM020523.1	2500285	2501050	-	rna-gnl|WGS:POTR|OsKitaake03g035400.1	Eukaryota	1341	46.61	780	47.82	260	765				opposite	MTQASALGFVAEEERLTGLKVLEEPHGVYRRWVAAPPDLDMRRGCWDRGSDSATAVRPREKPLAGRHGAVALSPPFSGSPPNPPGEHGALPYISHHVPGGWLRRLPSPSRLEQCSSEEQVSVGK*	MDAVDSSHVSHDWDPGVEALPAMLQRNYSLMRELDKSLQGVQTGNEQRCQQEIEDIKHGLESGSITYDPAKLKFSDEAIEEQKHCVRIADEKVALASQTYDLVDAHIQQLDQFMRKLEELRQEKEAATTAAAAAAAAAASVATGTPVAATVTASAGTSTADNTPKGGRSSERGRGGRKKTAKVPTEQPAPAIDLELPVDPNEPTYCLCNQVSYGEMVACDNNDCKIEWYHFGCVGVKEHPKGKWYCPSCIGFQKKRKGK*
g32683.t1	Mesangiospermae	1665	58.8	1665	58.8	555	CM020523.1	2697718	2705596	-	rna-gnl|WGS:POTR|OsKitaake03g038300.1	Oryza sativa	639	42.88	192	37.5	64	638				opposite	MTCYDLTVDDFLPPRYHRVKRMWKEAKATFAAEKDALKLASKGPMDQRLADIYTTEDHNDRRIRIISVLEAILERYKRNNIGPSVSHTTYPWSKFVKRMPPVESLVLQFKGPEVWIEPMALPSPLSHLRKLFIANVPMIWDIFWIVALLDAAPVLESCHVHIDNTSEKMASWVDVQAQERQYHCLNELVGWQIGFVKHVVKASPWLRRVHLLDGHVVEDDEQVQTLRSAAAARSLGQPLTIRSDGFRGDKCTMLPPSQEAYDVCTVTGASSSKRMRMSQDQHNIDEDMISSLPDGILLLILDRLDARSTIATTILSKRWLRLPRRSHTAAYEAEKAAYLAARRSATEETKERMQQWTRRTRPLLESIMRRYERCAKRCAMRRYVKRVDAFLLPPPDDGVRRTIRKLRLQTRSGSGRWSECIQRWVTAAIGRWGAEDLELDVEEHRVDYDFRVLDECQSMRLKRLVLINCKPIVGWQIGFVKHVMKASPRLRRVHLIDGHVVEDDDEQVIGGLEVVPHQREWHEFERRRYASTGTHPHVNLRSVAPSDLVGTGRC*	MSVGGGVRDWSRMNLEFDLGCMMLDIKRMVKWYMDVRCLCFGPCSNNQLFLVFCFFFALFVKL*
g32695.t1	Oryza	414	66.91	414	66.91	138	CM020523.1	2771368	2772798	-	rna-gnl|WGS:POTR|OsKitaake03g039000.1	cellular organisms	1081	48.75	501	49.3	167	203				opposite	MWISRRGIHQAKRPRNSRRVKNGGATAGVCFRRGGDRREAAAAAAAAEAAFGWAECICGPDGPNGQPRPKILDAVPHQNPCVASRRSQPTTGGGGDYLAHGGRRRAAICLRRARASSRRVTKARLLEANPHLPSCET*	MGTRNHLWLAAKRTLTWYLVGFTISDRYATVVSVTGDSMHPTFTAASSSLRGAVVLAERSCLQKYQFSHGDVVLFKCPSDHRELFVKRLIALPGEWMQLPGTPDIIKIPEGHCWVEGDNAACSWDSRSFGPIPLGLIKGRVAHVIWPPSKIGRVDTKMPENRISPL*
g32717.t1	commelinids	630	72.06	630	72.06	210	CM020523.1	2867146	2867775	+	rna-gnl|WGS:POTR|OsKitaake03g040400.1	Eukaryota	1426	62.9	903	71.98	301	629	629			opposite	MGNTVLRELRPSPNDDSNRRNRPLVSPAPAVPTILLLPAASGWLGPASEPAGSFGGGGGGFRPRSPRKQSMEKDRRIGSCSAPVLGNLHELIPWPILAAASMRLSPAASSRLDASYWSSRTRRPIAPPVTTVRQSGQLTLWWSHVSMQSMWNAWEQLGSSLSRSSRTNSDRHTAHSCGDADFPEAARRYLTTGSAATTSGSSPPPTSAS*	MDAAGMAGAPMASPPPYDNPTAGFPIAIVIAIGFMVTSLILASYYFLVVRCWLRGTGGGGAAGAGLLHRSRRESAAERVAAVFFTDYEAEVGGGLDPDVVAALPVVKYRRAASGKSASPQECAVCLSEFVRDERLKLLPSCSHAFHIDCIDTWLHHNVSCPLCRTVVTGGAIGLLVRDDQYDASSRELAAGERRIDAAARMGHGISSCRFPKTGAEQEPIRRSFSMDCFLGDLGRKPPPPPPKDPAGSEAGPSHPDAAGSSSIVGTAGAGETSGRFRRLLSSFGLGRSSRSTVLPIHLDP*
g32732.t1	Oryza sativa	636	70.44	636	70.44	212	CM020523.1	2915733	2916526	+	rna-gnl|WGS:POTR|OsKitaake03g040900.1	cellular organisms	2693	55.63	1587	64.46	529	793				opposite	MVGKTQKLGVDVELAQLGSVWLELARYPNGSARQQARASSLSSRARGERRSRRARGGGEKLDGGGNELELAGDHRDREELDGGGDELDAAPPALGGDELELAGGVWCWIAGGEAEIGDGERRRPAAASAGGGGAETGGSGCSIFPAAAAAARGEAERERRWRRLGERRSGGGGWGRGGAATAARGEAERRRLGERRSGGGGWGESGELSED*	MAGSQLNVLVKLDQAKTQWYHFMAIVIAGMGFFTDAYDLFCIALVTKLLGRLYYTDITKPNPGTLPPNVSSAVTGVALCGTLAGQLFFGWLGDKLGRKSVYGFTLILMVVCSIASGLSFGHTPKSVIATLCFFRFWLGFGIGGDYPLSATIMSEYASKKTRGAFIAAVFAMQGFGILFGAIVALVVSAGFRHAYPAPSYAQNPAASLAPQADYTWRLILMFGTIPAGLTYYWRMKMPETARYTALVARNAKQAAADMSKVLHAEIEERPEVVESQVVAGETWGLFSRQFMKRHGMHLLATTSTWFLLDIAFYSQNLFQKDIFSKVGWIPPAKTMNALEELYRISRAQALIALCGTIPGYWFTVAFIDIVGRFWIQIMGFFMMTVFMLALGVPYDHWTHPAHHTGFVVLYALTFFFANFGPNSTTFIVPAEIFPARLRSTCHGISAASGKAGAIIGAFGFLYAAQDQHNPDAGYSRGIGIRNALFVLAGTNFLGMLMTLLVPESKGLSLEEMSKDNVVDETAQEAIAQA*
g32743.t1	Spermatophyta	1332	66.59	1332	66.59	444	CM020523.1	2963394	2967025	-	rna-gnl|WGS:POTR|OsKitaake03g041900.3	Eukaryota	2407	44.7	1044	50.57	348	331				opposite	MKFGGFGSVTRRLPAPEMSPKPSAVPGDRSQSQSTSRGRQAGFAGGKLPATERKLAPDAYTDPHGGRASGLTGWPHPPHRGVYEASTGGGWKNPSMGDEKAAPKAGATADPVVLRMELHCAGCAQKVKKSIKHLAGVESVAADVATNTVVVAGTAEAAALKARIEAKTKKPVEVVSAGGGGAAAKKPAAEPKAVKDDGGEKKDAQAKEEKGKKQPPEEKKPKEETVLLRIRLHCDGCADRIRRRIYKIKGVKEVVMDGNAKDEVKVSGTMDVPAMLTYLTEKLNRAVEAVAPGSKKDEKKKDKGGDADGGEKKKDAAGGDKKDKGKSIEVAGPSTAAAAASMAPAPAEASTYHVSPYGHGYFAYPQQQGPPPSYYQYYGGGNGDGVGYANPNAGGAGGYYHPHPNDVPTYQPPPSYPPYPYQLDMSPAPQLFSDENPNACSVM*	MVSGVAHRPDDDGGRAASTFQRPPQPAGARPSLATPPPSGGAQSASTSGGSAGSPSSRSEQHVPAAAGMAAGAAAASTPISENTFLRLNDLDIHGDDAPSSQAPTSKKKKRGARAVGPDKGGRGLRQFSMKVCEKVESKGRTTYNEVADELVAEFADPNNSILPPDPDNPNAQQYDEKNIRRRVYDALNVLMAMEIISKDKKEIQWKGLPRTSINDIEDLQTELVGLKSRIEKKNTYLQELQDQFVGMQKLIQRNEQLYGSGNIPSGGVALPFILVQTRPHATVEVEISEDMQLVHFDFNSTPFELHDDSFVLKAMSSCGEEQIDGIHDLISNGGNKGIWDTRTTSL*
g32743.t1	Spermatophyta	1332	66.59	1332	66.59	444	CM020523.1	2963394	2967025	-	rna-gnl|WGS:POTR|OsKitaake03g041900.1	Eukaryota	2980	43.66	1140	50.61	380	331				opposite	MKFGGFGSVTRRLPAPEMSPKPSAVPGDRSQSQSTSRGRQAGFAGGKLPATERKLAPDAYTDPHGGRASGLTGWPHPPHRGVYEASTGGGWKNPSMGDEKAAPKAGATADPVVLRMELHCAGCAQKVKKSIKHLAGVESVAADVATNTVVVAGTAEAAALKARIEAKTKKPVEVVSAGGGGAAAKKPAAEPKAVKDDGGEKKDAQAKEEKGKKQPPEEKKPKEETVLLRIRLHCDGCADRIRRRIYKIKGVKEVVMDGNAKDEVKVSGTMDVPAMLTYLTEKLNRAVEAVAPGSKKDEKKKDKGGDADGGEKKKDAAGGDKKDKGKSIEVAGPSTAAAAASMAPAPAEASTYHVSPYGHGYFAYPQQQGPPPSYYQYYGGGNGDGVGYANPNAGGAGGYYHPHPNDVPTYQPPPSYPPYPYQLDMSPAPQLFSDENPNACSVM*	MVSGVAHRPDDDGGRAASTFQRPPQPAGARPSLATPPPSGGAQSASTSGGSAGSPSSRSEQHVPAAAGMAAGAAAASTPISENTFLRLNDLDIHGDDAPSSQAPTSKKKKRGARAVGPDKGGRGLRQFSMKVCEKVESKGRTTYNEVADELVAEFADPNNSILPPDPDNPNAQQYDEKNIRRRVYDALNVLMAMEIISKDKKEIQWKGLPRTSINDIEDLQTELVGLKSRIEKKNTYLQELQDQFVGMQKLIQRNEQLYGSGNIPSGGVALPFILVQTRPHATVEVEISEDMQLVHFDFNSTPFELHDDSFVLKAMSSCGEEQIDGIHDLISNGGESSSMPNIYRQQVQQPARSTNGTARLPSSPPIPGILKGRVKHEH*
g32743.t1	Spermatophyta	1332	66.59	1332	66.59	444	CM020523.1	2963394	2967025	-	rna-gnl|WGS:POTR|OsKitaake03g041900.2	Eukaryota	2306	45.01	1017	51.23	339	331				opposite	MKFGGFGSVTRRLPAPEMSPKPSAVPGDRSQSQSTSRGRQAGFAGGKLPATERKLAPDAYTDPHGGRASGLTGWPHPPHRGVYEASTGGGWKNPSMGDEKAAPKAGATADPVVLRMELHCAGCAQKVKKSIKHLAGVESVAADVATNTVVVAGTAEAAALKARIEAKTKKPVEVVSAGGGGAAAKKPAAEPKAVKDDGGEKKDAQAKEEKGKKQPPEEKKPKEETVLLRIRLHCDGCADRIRRRIYKIKGVKEVVMDGNAKDEVKVSGTMDVPAMLTYLTEKLNRAVEAVAPGSKKDEKKKDKGGDADGGEKKKDAAGGDKKDKGKSIEVAGPSTAAAAASMAPAPAEASTYHVSPYGHGYFAYPQQQGPPPSYYQYYGGGNGDGVGYANPNAGGAGGYYHPHPNDVPTYQPPPSYPPYPYQLDMSPAPQLFSDENPNACSVM*	MVSGVAHRPDDDGGRAASTFQRPPQPAGARPSLATPPPSGGAQSASTSGGSAGSPSSRSEQHVPAAAGMAAGAAAASTPISENTFLRLNDLDIHGDDAPSSQAPTSKKKKRGARAVGPDKGGRGLRQFSMKVCEKVESKGRTTYNEVADELVAEFADPNNSILPPDPDNPNAQQYDEKNIRRRVYDALNVLMAMEIISKDKKEIQWKGLPRTSINDIEDLQTELVGLKSRIEKKNTYLQELQDQFVGMQKLIQRNEQLYGSGNIPSGGVALPFILVQTRPHATVEVEISEDMQLVHFDFNRKQGNMGYTNNFFVNIFTRWCDYPQLQVTRKKLQMHLG*
g32747.t1	Oryza sativa	216	68.52	216	68.52	72	CM020523.1	2983921	2984232	+	rna-gnl|WGS:POTR|OsKitaake03g042100.1	cellular organisms	1978	57.03	1659	60.1	553	311	214			opposite	MKLRCVRMTPLLSPVSVTVASGGKEAAAAFASSSRRMTGRRSPAILGTRAEMVMTSLARASETCLAISRGV*	MASASVPAAGYGADGVYRSLRPPAPVASDPGLSLTDLLLRRADACPSAVALADAAAGGRALTFAELRSAVLSTAVALSSRAGVRPGDAVLLLAPNCVLYPVCFFAVTALGAVGTTVNPDYTPREIAKQVSDARAKLVITISALVPKIAGLRLPVILLDDDANAAAASLPPDATVTLYTNLVAGVKEADYRRPPIKQSDTAALLYSSGTTGDSKGVILTHRNFIAAARMVTSDQDERREGPNVFLCFLPMFHIFGLSVITYAQLHRGNAIIAMSRFDINSLMEAVQRHRVTHLFCVPPVIIALAKHGKAGKYDLSSLKFIGSGAAPLGKDVMEVVAKKFPDSEIVQGYGMTETCGIISLEYPEKGQAREFGSTGTLVSGVEAKIVDIKTLKHLPPNQVGEICVRGPNVMQGYFNNVQATEFTIKQGWLHTGDLGYFDGGGQLFVVDRLKELIKYKGFQIAPAELEGLLLSHPEILDAVVIPFPDAKAGEVPIAYVVRSPDSSLTEVDVQKFIEKQVAYYKRLKRVTFVGSVPKSASGKILRRQLIAQVRSSKL*
g32754.t1	Eukaryota	2085	39.52	2085	39.52	695	CM020523.1	3013144	3019433	+	rna-gnl|WGS:POTR|OsKitaake03g042600.1	cellular organisms	2233	50.43	1686	52.85	562	18				opposite	MNTESSRSHAILIIHIQRSSRIEDGSNTSLPNGTDNLFPDNLPLVLKSKLLIVDLAGSERIDKSGSEGHMIEEAKFINLSLTSLGKCINALAENSPHIPTRDSKLTRILRDSFGGTARTSLIVTIGPSSRHFSETSSTIMFGQRAMKIVNTIRIKEEVDYESLYKKVEHEVDHLTSEMERQQKLKNSEKMQLEKKLKESEASLNDLKVTSNMQIENMAMEKRQLESTIKRLMLDLEKEKGKNNILSEQIIHLETSLDENKQKQLENISNTNILADTTKSHEKKIRELLKQLEDERSRSASMNDHLNVLQQQLSDAQNYFQKNIACELEKQLSRTTEEFASQISSLEERIADLISEKELVYEELKSTQEKMQQEMRHRQGLEDEILRLKQSLADNCSEESKALCGMVRSGSGLGSVPFMSKSGKSRELLSSQRSNISKIFEEVGLPNVLALLKSDELEVQIHAVKVVANLAAEDVNQEKIVEEGGLDALLSLLETSENTTIHRVTAGAIANLAMNGSNQGLIMNKGGARLLANIASKTNDPQTLRMVAGALANLCGNEKLHVMLKQDGGIKALLGMFRTGHNEVIAQIARGMANFAKCESRVISQGHRKGRSLLIEEGVLNWMVANSSAFSASTRRHIELAFCHLAQNEDNARDIILTGGIKELLRISRESSRDDTRNLAKKALNSNPAFFKEIQ*	MDFDEYDYLEKTVEGSGAPSNGAAAPRSEEKERSSRRRSGGGGGGDEERDDGERRSKRSRSEENRDRDKDKDRDRHRDRDKDRDRHRSSRERRDRDRDRDRDEKDREKERDKDKERRSRDREKEKEKEKEREREREKDRERRSRSRSERRRDDEERDRERYRERDYRDRDVRRRKEEAGEPEADPERDQRTVFAYQLSLKADERDVYEFFSRAGKVRDVRLIMDRNSRRSKGVGYIEFYDVMSVPMAIALSGQLLLGQQVMVKPSEAEKNLVQSNASSSGAASGGARKLYVGNLHSNITEDQLRQVFEPFGQVELVQLPLDPLTGLCKGFGFVQFARLEDAKAAQSLNGQLDIAGRVIKVSAVTDQAGVQVSGVTTGDLDDDEGGGLALNASSRALLMQKLDRSGVTTSLTAGIAGTGLNTSVGLPPASVLGAPPVAASVLPTVPGLGSVPGVSLPITTQAIETAPPSECLLLKNMFDPSVETDPDFDLDIKDDVQEECSKFGQVKHIFVDKNTSGFVYLRFDSITAAMSAQKALHGRWFAGKMITATFMSPQQYSTKFPS*
g32754.t1	Eukaryota	2085	39.52	2085	39.52	695	CM020523.1	3013144	3019433	+	rna-gnl|WGS:POTR|OsKitaake03g042600.2	cellular organisms	2025	41.78	1257	44.71	419	18				opposite	MNTESSRSHAILIIHIQRSSRIEDGSNTSLPNGTDNLFPDNLPLVLKSKLLIVDLAGSERIDKSGSEGHMIEEAKFINLSLTSLGKCINALAENSPHIPTRDSKLTRILRDSFGGTARTSLIVTIGPSSRHFSETSSTIMFGQRAMKIVNTIRIKEEVDYESLYKKVEHEVDHLTSEMERQQKLKNSEKMQLEKKLKESEASLNDLKVTSNMQIENMAMEKRQLESTIKRLMLDLEKEKGKNNILSEQIIHLETSLDENKQKQLENISNTNILADTTKSHEKKIRELLKQLEDERSRSASMNDHLNVLQQQLSDAQNYFQKNIACELEKQLSRTTEEFASQISSLEERIADLISEKELVYEELKSTQEKMQQEMRHRQGLEDEILRLKQSLADNCSEESKALCGMVRSGSGLGSVPFMSKSGKSRELLSSQRSNISKIFEEVGLPNVLALLKSDELEVQIHAVKVVANLAAEDVNQEKIVEEGGLDALLSLLETSENTTIHRVTAGAIANLAMNGSNQGLIMNKGGARLLANIASKTNDPQTLRMVAGALANLCGNEKLHVMLKQDGGIKALLGMFRTGHNEVIAQIARGMANFAKCESRVISQGHRKGRSLLIEEGVLNWMVANSSAFSASTRRHIELAFCHLAQNEDNARDIILTGGIKELLRISRESSRDDTRNLAKKALNSNPAFFKEIQ*	MINVGLYYIYIFLYFRINAYDSFAYCLCRRRKEEAGEPEADPERDQRTVFAYQLSLKADERDVYEFFSRAGKVRDVRLIMDRNSRRSKGVGYIEFYDVMSVPMAIALSGQLLLGQQVMVKPSEAEKNLVQSNASSSGAASGGARKLYVGNLHSNITEDQLRQVFEPFGQVELVQLPLDPLTGLCKGFGFVQFARLEDAKAAQSLNGQLDIAGRVIKVSAVTDQAGVQVSGVTTGDLDDDEGGGLALNASSRALLMQKLDRSGVTTSLTAGIAGTGLNTSVGLPPASVLGAPPVAASVLPTVPGLGSVPGVSLPITTQAIETAPPSECLLLKNMFDPSVETDPDFDLDIKDDVQEECSKFGQVKHIFVDKNTSGFVYLRFDSITAAMSAQKALHGRWFAGKMITATFMSPQQYSTKFPS*
g32755.t1	Oryza	624	68.75	624	68.75	208	CM020523.1	3020331	3020954	+	rna-gnl|WGS:POTR|OsKitaake03g042600.1	cellular organisms	2233	50.43	1686	52.85	562	623				opposite	MDPLSASPILFPLFSPPTNRLCLTLFLSNASSCCLHFSSRAPPQRRSSSLAPPQRRLLLSTAAFFPQAILSSSSATHTPSSAASYFLRRHPAHKVARSGHGLTGSGRGLAGSCGDGEQRSSLHLAAAGNSGVIGGAPLRIWRRRGAAVAAVSSDDYHGDRPDEAKHGAPAPPTRGLGLWLRGSRAQARRFDRFLCKRGIGLQSHGPH*	MDFDEYDYLEKTVEGSGAPSNGAAAPRSEEKERSSRRRSGGGGGGDEERDDGERRSKRSRSEENRDRDKDKDRDRHRDRDKDRDRHRSSRERRDRDRDRDRDEKDREKERDKDKERRSRDREKEKEKEKEREREREKDRERRSRSRSERRRDDEERDRERYRERDYRDRDVRRRKEEAGEPEADPERDQRTVFAYQLSLKADERDVYEFFSRAGKVRDVRLIMDRNSRRSKGVGYIEFYDVMSVPMAIALSGQLLLGQQVMVKPSEAEKNLVQSNASSSGAASGGARKLYVGNLHSNITEDQLRQVFEPFGQVELVQLPLDPLTGLCKGFGFVQFARLEDAKAAQSLNGQLDIAGRVIKVSAVTDQAGVQVSGVTTGDLDDDEGGGLALNASSRALLMQKLDRSGVTTSLTAGIAGTGLNTSVGLPPASVLGAPPVAASVLPTVPGLGSVPGVSLPITTQAIETAPPSECLLLKNMFDPSVETDPDFDLDIKDDVQEECSKFGQVKHIFVDKNTSGFVYLRFDSITAAMSAQKALHGRWFAGKMITATFMSPQQYSTKFPS*
g32755.t1	Oryza	624	68.75	624	68.75	208	CM020523.1	3020331	3020954	+	rna-gnl|WGS:POTR|OsKitaake03g042600.2	cellular organisms	2025	41.78	1257	44.71	419	623				opposite	MDPLSASPILFPLFSPPTNRLCLTLFLSNASSCCLHFSSRAPPQRRSSSLAPPQRRLLLSTAAFFPQAILSSSSATHTPSSAASYFLRRHPAHKVARSGHGLTGSGRGLAGSCGDGEQRSSLHLAAAGNSGVIGGAPLRIWRRRGAAVAAVSSDDYHGDRPDEAKHGAPAPPTRGLGLWLRGSRAQARRFDRFLCKRGIGLQSHGPH*	MINVGLYYIYIFLYFRINAYDSFAYCLCRRRKEEAGEPEADPERDQRTVFAYQLSLKADERDVYEFFSRAGKVRDVRLIMDRNSRRSKGVGYIEFYDVMSVPMAIALSGQLLLGQQVMVKPSEAEKNLVQSNASSSGAASGGARKLYVGNLHSNITEDQLRQVFEPFGQVELVQLPLDPLTGLCKGFGFVQFARLEDAKAAQSLNGQLDIAGRVIKVSAVTDQAGVQVSGVTTGDLDDDEGGGLALNASSRALLMQKLDRSGVTTSLTAGIAGTGLNTSVGLPPASVLGAPPVAASVLPTVPGLGSVPGVSLPITTQAIETAPPSECLLLKNMFDPSVETDPDFDLDIKDDVQEECSKFGQVKHIFVDKNTSGFVYLRFDSITAAMSAQKALHGRWFAGKMITATFMSPQQYSTKFPS*
g32760.t1	cellular organisms	648	68.36	648	68.36	216	CM020523.1	3044236	3045229	-	rna-gnl|WGS:POTR|OsKitaake03g042801.1	Oryza	854	61.01	627	69.7	209	689	610			opposite	MNDGGRLGGAAGDGDGGGAAGDGDGDDADVGVEGCSARRRGWGRRPYAARARLPPMDPALKTDANCIRGCVSQVWVHAAPKEGAPDRVSFQADSDAQLTKGLAALLVLGLFDAPARDVAMVPVEFIELLGIRQSLSPSRNSGLLNMISLMKHKVLEITIGEVTTEEIGRQDVVQEVAEPPAAVTVPMPSRAAAAIPVPSRAGATHHWQWRGVRDI*	MVGGAGAAGDGDGGGGSAGHGDGDSSRRFGNLLDHILATNFLSGYLTDGDLQHLVLHEANHVEQAAVPRRREALPDPKQLDELDGHHGDIPRRRVEEAEHEQRGEALGELRVRVGLEADPVRRALLRRGVDPDLGDASPDAVSVGLERGVHGRQPRPRGVGTPSPAAPPSRAAFHTHVGVVPVPVPSRAAAVPIPSRTTKPPTICNGE*
g3277.t1	Oryza sativa	381	74.02	381	74.02	127	CM020530.1	15503502	15503882	-	rna-gnl|WGS:POTR|OsKitaake10g100100.1	Oryza	558	73.12	558	73.12	186	349	349			opposite	MPPIPPPHGRRRRPPSRLSPISEPVDGTSVTPSRFRCPPLAPDCHRSPDSAARREPSDLRPGSSPLSLPCQRGRHPGPPAQLDRVKQRPVSVARARRPGSARPRPPGRGPPNPSRPISSLSLSLAS*	MGRLGLGGPRPGGRGRAEPGLRARATLTGRCLTRSSWAGGPGWRPRWHGRERGEEPGRRSDGSRRAAESGERWQSGASGGHRKREGVTEVPSTGSDMGERRDGGRRRRPCGGGMGGMAREQKRRPAAELAVWGGSLELKVGGGEGIRHGTDRRRRATAHGGGGSKAPARARFGGRTHKLPCPSAV*
g32800.t1	Oryza	447	68.9	447	68.9	149	CM020523.1	3162025	3162471	+	rna-gnl|WGS:POTR|OsKitaake03g044401.1	Oryza sativa	867	54.9	405	57.78	135	146				opposite	MSQRDIVRISAIKNTSNGSFGWARLQVGNLAADPSVPREMAPADPTHPVSPRPSPAVAIAVSQLGGLLSPREAVGLAASGEGTGRPPRKAGVGALPCCHDRGEKPSRRARPTPCPVGLSCRDLWRGARASRPYPAAATGGPGKLPTVR*	MQTIKLYGRPGAFPPPIPRRRSRPVLSNRSAAACASILLESVQPSLQSLAADRSSSRRQSRSDGYGGGGSTTLPSVEEGHRCLHRHRRRCLPALQAGITYARSTVISFDSKLLQLCCTEKLHLFFRSVLCRIMS*
g32810.t1	Oryza sativa	711	71.87	711	71.87	237	CM020523.1	3207661	3208371	-	rna-gnl|WGS:POTR|OsKitaake03g045400.1	cellular organisms	1947	60.3	1281	68.31	427	710	647			opposite	MDGLVGADVEEPCLGVLLDGVEGREGGVLAVLAGPGDGRGGELLGLLERLVAPRPGDDEVGGVGGGGAEVERRGGELGGGAALEEEHLVGVGHGEERAEVGLRLLDRGVELLPAVAHLHDAHAGAAVVDELRLRPLEHGERQRGRARGEVVDPAVGGGGGGGGGGLRGRGHGRAGDPGCPRGETERRGRRGGRLGCRRAAEEEGVGGGGGGGGGGHGGGMERRGGEEGFGLGLGFV*	MAAAAAAATTPNSLLLRRPAAPKPASAAASPLRLPTRAARISCAAVATPAQSSSSPAAAAADRGVYNFAAGPATLPLSVLQRAQAELVDYRGSGMSIMEMSHRGKEFDAAIKKAEADLRALLAVPDTHEVLFLQGGATSQFAAAPLNLCASPSDPADFVVSGSWSDKAFKEAKKFSAASVAWSGKDGKYTSLPPFDAIEQNPEARFLHICSNETIHGVEFKDYPEPKNKSGILVADMSSNFCSKPVDVSRFGLIYAGAQKNVGPSGVTIAIVRKDLVGSAQPITPVMLDYKTHADNASLYNTPPCFAIYICGLVFEDLLAQGGLAEVEKKNAHKAGILYDAIDASGGYYICPVEKSVRSLMNVPFTLAKGGDFEKQFIAEAAKEGMVQLKGHRSVGGVRASIYNAMPLAGVEKLVAFMKDFQARNP*
g32813.t1	cellular organisms	1242	54.91	1242	54.91	414	CM020523.1	3213025	3216819	+	rna-gnl|WGS:POTR|OsKitaake03g045700.1	Eukaryota	1965	58.47	1080	69.91	360	54				opposite	MADGGKPPTPEKKSWADVEEEEEAKAKAAAAAEAASSSSSNEPAVDAQAKQIEALSLSVPEEHGGSGGGGDDQGPPLLDDSDESQIQAVTSGGTVYESAAAFEDLKLTPELLKGLHDEMGFSRPSKIQAVTLPMILTPPYKDLIAQAHNGSGKTTCFVLGMLSRVDPNRKVTQAICICPTRELAQQNKSVLMRMGKFTGITCACAIPPAQKDYVPIAKMPKITDQVVIGTSGTLMKWINHKKILTNDIKILVFDEADHMLAEDGFRSDSERIMRDIQRSAGGCQVLLFSATFNERVKDFVTREFKNGYTKVLISTDVLARGFDQAQVNLVINYDMPIKFGTRDEPDYEVYLHRIGRAGRFGRKGAVFNLLCGETDNTVMRKIETYFQHNVPEVRNWQSEEDFERALKDAGLVE*	MATSSLLPLHLPTRPSAVKASAAATAAAAPTPQSLEESFGRKGLRFAADPATGAPTAELSVRNGSSLQLRLADGLVTSYRPKVYWKDDGCREVLHTVAGAGAGGEVKGGVGLALSEVSSSGAAESLLVGSEWSVVDADSDSYDAVQVELGCTKGSGTLEVTYVVTLYPLSMATAVMVKNNGKKPVSLTSAMLSHIKFDKRRGTAVEGLRGCPYCSHPPPAAGFALLTPAEAMKREDGGWFGGGGGEEPRQGVWTVEDNLYTILKKKVSRVYAAPPEERKKRIYSTAPSKFTTIDQNSGLGFRVVRMGYEDMYLCSPGEMYRKFGKDYFLCTGTASMLVPVVVNPGEEWRAAQVIEHDNL*
g32814.t1	Eukaryota	1080	69.91	1080	69.91	360	CM020523.1	3217472	3220647	-	rna-gnl|WGS:POTR|OsKitaake03g045600.1	cellular organisms	2527	49.74	1518	51.58	506	229				opposite	MATSSLLPLHLPTRPSAVKASAAATAAAAPTPQSLEESFGRKGLRFAADPATGAPTAELSVRNGSSLQLRLADGLVTSYRPKVYWKDDGCREVLHTVAGAGAGGEVKGGVGLALSEVSSSGAAESLLVGSEWSVVDADSDSYDAVQVELGCTKGSGTLEVTYVVTLYPLSMATAVMVKNNGKKPVSLTSAMLSHIKFDKRRGTAVEGLRGCPYCSHPPPAAGFALLTPAEAMKREDGGWFGGGGGEEPRQGVWTVEDNLYTILKKKVSRVYAAPPEERKKRIYSTAPSKFTTIDQNSGLGFRVVRMGYEDMYLCSPGEMYRKFGKDYFLCTGTASMLVPVVVNPGEEWRAAQVIEHDNL*	MADGGKPPTPEKKSWADVEEEEEAKAKAAAAAEAASSSSSNEPAVDAQAKQIEALSLSVPEEHGGSGGGGDDQGPPLLDDSDESQIQAVTSGGTVYESAAAFEDLKLTPELLKGLHDEMGFSRPSKIQAVTLPMILTPPYKDLIAQAHNGSGKTTCFVLGMLSRVDPNRKVTQAICICPTRELAQQNKSVLMRMGKFTGITCACAIPPAQKDYVPIAKMPKITDQVVIGTSGTLMKWINHKKILTNDIKILVFDEADHMLAEDGFRSDSERIMRDIQRSAGGCQVLLFSATFNERVKDFVTRVIKDGNQIFVKKEELTLEKVKQYKVQVPDERAKIAVIKDKIFEFGQKVGQVIIFVRTKQSTKDVHNALTLEDYVCSSIQGSLDQSEREKIIQEFKNGYTKVLISTDVLARGFDQAQVNLVINYDMPIKFGTRDEPDYEVYLHRIGRAGRFGRKGAVFNLLCGETDNTVMRKIETYFQHNVPEVRNWQSEEDFERALKDAGLVE*
g32821.t1	Eukaryota	1473	70.6	1473	70.6	491	CM020523.1	3260872	3262344	+	rna-gnl|WGS:POTR|OsKitaake03g045900.5	cellular organisms	3973	56.46	2406	65.59	802	1472				opposite	MRPYIPKQTFAFCHSLLSSRLLLPSAAAAPTAPALPVQALLTTAGLLPRHPDLSLVALNSLLRVLSRRASSPAHPLLALRLLLLMLSPASPLPPPDHLSFPFALSAAATVSPSPGAQLHALLVKNGHFPSDHYVTTALLQLQLHAARPDDARRVFDELPRREAIHYDLVIGAYTRTGMAGEGLGVFRAMFVDGVAPDAVVLTTAIAACAQAGALECGEWVHRYVEASAPWLLGDAFVGSALVSMYAKCGCLEQAVRVFDGMPERNDYVWGTMVGAFAVHGMAEEAVSCLDRMAREDGVRPDGVAVLGALSACAHAGKVEDGLRLLKEMRRRYGVAPGHEHYACTVDMLCRVGRLEDAVALIETMPMAPLASVWGSVLTGCRTYANVELAEVAAAELGKLGADEGVYVQLSNIYLDSNRKDDARRVRKLIGSRGIRKVPAYSAVEVDGVVRSFVADDQAHPQRVEIWEVLGLLADQMGEEPDEEEAMAALS*	MGCSGTYLLDVIQDILLKSYHTINQVHIVYLGHNDGLNASLTASLHLQLLSGVFTRSDEARDAILYSYSYGFSGFAAMLNSTQAAKLSEAEEVISIFRSRMLEIHTTRSWDFMGLSLHIQNEQSAGMQLKYGDDIIVGILDTGVWPESQSFRDDGHLGDIPSSWRGTCVEGEKFDPATACNRKLIGARYYLAGFESEVGPLNTSGGAEYRSPRDRVGHGTHTASTAVGAVSPDASYVGGLGRGVARGGAPWSRLAVYKVCWFKDLTGRCSDADILAAFDDALRDGVHVISASLGSTPPLMPLFMTSTEIGAFHAMQLGVPAVFSAGNDGPDAAMVQNVSPWVITVAASTIDRRFPTVITLGNNVSLVGESFNVNDMKMRLVESGSVFSDGSCSFDQLTNGSRAAASGRIVLCFSTTTASSGVAALAVYAAGGAGLIFAETISRRSTQDNFLPTVHVDLRQGTRILDYIRGSSRPPTARFSPSTTLVGKSPAPAVAYFSSRGPSSISPHILKPDVTAPGVNILAAWPPMSSPTVIPLDKRSVTWNFDSGTSMSCPHVSGIVAVVRAVHPTWSPAAIKSALMTTAYMYDDTSDVMLAGGTLKAADAFDVGAGHVDPLRALDPGLVYDAGVRDHVLFLCGLGYTRYQIRQMVLPSPSLDTSCGGEGGGAAPPEYDLNYPAIVLPRLNATVTVKRTVTNMGPRRDAVYRAAVVSPHGARAAVWPPALSFSPYRDTASYYVTVAPAKLSRGRYDFGEIVWSDGYHRVRTPLVVRVTTMPDTDTGVDVDVAAARAMDTATATQLQDS*
g32821.t1	Eukaryota	1473	70.6	1473	70.6	491	CM020523.1	3260872	3262344	+	rna-gnl|WGS:POTR|OsKitaake03g045900.10	cellular organisms	5251	51.88	2412	65.34	804	1472				opposite	MRPYIPKQTFAFCHSLLSSRLLLPSAAAAPTAPALPVQALLTTAGLLPRHPDLSLVALNSLLRVLSRRASSPAHPLLALRLLLLMLSPASPLPPPDHLSFPFALSAAATVSPSPGAQLHALLVKNGHFPSDHYVTTALLQLQLHAARPDDARRVFDELPRREAIHYDLVIGAYTRTGMAGEGLGVFRAMFVDGVAPDAVVLTTAIAACAQAGALECGEWVHRYVEASAPWLLGDAFVGSALVSMYAKCGCLEQAVRVFDGMPERNDYVWGTMVGAFAVHGMAEEAVSCLDRMAREDGVRPDGVAVLGALSACAHAGKVEDGLRLLKEMRRRYGVAPGHEHYACTVDMLCRVGRLEDAVALIETMPMAPLASVWGSVLTGCRTYANVELAEVAAAELGKLGADEGVYVQLSNIYLDSNRKDDARRVRKLIGSRGIRKVPAYSAVEVDGVVRSFVADDQAHPQRVEIWEVLGLLADQMGEEPDEEEAMAALS*	MAVFLLLLIVSFLSYHPIQSTQESHSHVHIVYLGHNDGLNASLTASLHLQLLSGVFTRSDEARDAILYSYSYGFSGFAAMLNSTQAAKLSEAEEVISIFRSRMLEIHTTRSWDFMGLSLHIQNEQSAGMQLKYGDDIIVGILDTGVWPESQSFRDDGHLGDIPSSWRGTCVEGEKFDPATACNRKLIGARYYLAGFESEVGPLNTSGGAEYRSPRDRVGHGTHTASTAVGAVSPDASYVGGLGRGVARGGAPWSRLAVYKVCWFKDLTGRCSDADILAAFDDALRDGVHVISASLGSTPPLMPLFMTSTEIGAFHAMQLGVPAVFSAGNDGPDAAMVQNVSPWVITVAASTIDRRFPTVITLGNNVSLVGESFNVNDMKMRLVESGSVFSDGSCSFDQLTNGSRAAASGRIVLCFSTTTASSGVAALAVYAAGGAGLIFAETISRRSTQDNFLPTVHVDLRQGTRILDYIRGSSRPPTARFSPSTTLVGKSPAPAVAYFSSRGPSSISPHILKPDVTAPGVNILAAWPPMSSPTVIPLDKRSVTWNFDSGTSMSCPHVSGIVAVVRAVHPTWSPAAIKSALMTTAYMYDDTSDVMLAGGTLKAADAFDVGAGHVDPLRALDPGLVYDAGVRDHVLFLCGLGYTRYQIRQMVLPSPSLDTSCGGEGGGAAPPEYDLNYPAIVLPRLNATVTVKRTVTNMGPRRDAVYRAAVVSPHGARAAVWPPALSFSPYRDTASYYVTVAPAKLSRGRYDFGEIVWSDGYHRVRTPLVVRVTTMPDTDTGVDVDVAAARAMDTATATQLQDS*
g32821.t1	Eukaryota	1473	70.6	1473	70.6	491	CM020523.1	3260872	3262344	+	rna-gnl|WGS:POTR|OsKitaake03g045900.1	cellular organisms	5260	51.83	2412	65.34	804	1472				opposite	MRPYIPKQTFAFCHSLLSSRLLLPSAAAAPTAPALPVQALLTTAGLLPRHPDLSLVALNSLLRVLSRRASSPAHPLLALRLLLLMLSPASPLPPPDHLSFPFALSAAATVSPSPGAQLHALLVKNGHFPSDHYVTTALLQLQLHAARPDDARRVFDELPRREAIHYDLVIGAYTRTGMAGEGLGVFRAMFVDGVAPDAVVLTTAIAACAQAGALECGEWVHRYVEASAPWLLGDAFVGSALVSMYAKCGCLEQAVRVFDGMPERNDYVWGTMVGAFAVHGMAEEAVSCLDRMAREDGVRPDGVAVLGALSACAHAGKVEDGLRLLKEMRRRYGVAPGHEHYACTVDMLCRVGRLEDAVALIETMPMAPLASVWGSVLTGCRTYANVELAEVAAAELGKLGADEGVYVQLSNIYLDSNRKDDARRVRKLIGSRGIRKVPAYSAVEVDGVVRSFVADDQAHPQRVEIWEVLGLLADQMGEEPDEEEAMAALS*	MAVFLLLLIVSFLSYHPIQSTQESHSHVHIVYLGHNDGLNASLTASLHLQLLSGVFTRSDEARDAILYSYSYGFSGFAAMLNSTQAAKLSEAEEVISIFRSRMLEIHTTRSWDFMGLSLHIQNEQSAGMQLKYGDDIIVGILDTGVWPESQSFRDDGHLGDIPSSWRGTCVEGEKFDPATACNRKLIGARYYLAGFESEVGPLNTSGGAEYRSPRDRVGHGTHTASTAVGAVSPDASYVGGLGRGVARGGAPWSRLAVYKVCWFKDLTGRCSDADILAAFDDALRDGVHVISASLGSTPPLMPLFMTSTEIGAFHAMQLGVPAVFSAGNDGPDAAMVQNVSPWVITVAASTIDRRFPTVITLGNNVSLVGESFNVNDMKMRLVESGSVFSDGSCSFDQLTNGSRAAASGRIVLCFSTTTASSGVAALAVYAAGGAGLIFAETISRRSTQDNFLPTVHVDLRQGTRILDYIRGSSRPPTARFSPSTTLVGKSPAPAVAYFSSRGPSSISPHILKPDVTAPGVNILAAWPPMSSPTVIPLDKRSVTWNFDSGTSMSCPHVSGIVAVVRAVHPTWSPAAIKSALMTTAYMYDDTSDVMLAGGTLKAADAFDVGAGHVDPLRALDPGLVYDAGVRDHVLFLCGLGYTRYQIRQMVLPSPSLDTSCGGEGGGAAPPEYDLNYPAIVLPRLNATVTVKRTVTNMGPRRDAVYRAAVVSPHGARAAVWPPALSFSPYRDTASYYVTVAPAKLSRGRYDFGEIVWSDGYHRVRTPLVVRVTTMPDTDTGVDVDVAAARAMDTATATQLQDS*
g32821.t1	Eukaryota	1473	70.6	1473	70.6	491	CM020523.1	3260872	3262344	+	rna-gnl|WGS:POTR|OsKitaake03g045966.1	Oryza	1472	71.6	558	74.01	186	1135	253			opposite	MRPYIPKQTFAFCHSLLSSRLLLPSAAAAPTAPALPVQALLTTAGLLPRHPDLSLVALNSLLRVLSRRASSPAHPLLALRLLLLMLSPASPLPPPDHLSFPFALSAAATVSPSPGAQLHALLVKNGHFPSDHYVTTALLQLQLHAARPDDARRVFDELPRREAIHYDLVIGAYTRTGMAGEGLGVFRAMFVDGVAPDAVVLTTAIAACAQAGALECGEWVHRYVEASAPWLLGDAFVGSALVSMYAKCGCLEQAVRVFDGMPERNDYVWGTMVGAFAVHGMAEEAVSCLDRMAREDGVRPDGVAVLGALSACAHAGKVEDGLRLLKEMRRRYGVAPGHEHYACTVDMLCRVGRLEDAVALIETMPMAPLASVWGSVLTGCRTYANVELAEVAAAELGKLGADEGVYVQLSNIYLDSNRKDDARRVRKLIGSRGIRKVPAYSAVEVDGVVRSFVADDQAHPQRVEIWEVLGLLADQMGEEPDEEEAMAALS*	MSRRRRSARSGWAGEEARRERTRRSELSATRERSGWRGRRPAVVSSACTGRAGAVGAAAADGRRRREERREWQKAKVCLGMYGRMLARRAPTGDGVRRRMPGRTATGGDGRKGEIVAAVDAGDGRGGPPRRPRGGGGERERRAAAARGRERGSGGRAATRERQGGGPPRRSRGRRRRDRRVRRRK*
g32822.t1	Embryophyta	747	59.84	747	59.84	249	CM020523.1	3262734	3265822	-	rna-gnl|WGS:POTR|OsKitaake03g046032.1	Oryza	665	55.64	324	69.44	108	769	294			opposite	MGCSGTYLLDVIQDILLKSYHTINQVHIVYLGHNDGLNASLTASLHLQLLSGVFTRSDEARDAILYSYSYGFSGFAAMLNSTQAAKLSEAEEVISIFRRGLEAKQTVIPAARRAYIPKQTFAFCQSLLSSRLLLPSAASPTAPAPALPVQALLTTAGLLPHHPDLSLVALNSLLRVLSRRASSPAHPLLALRLLLLMLSPASPLPPPDHLSFPFALSAAISPSHGNQAHPQRMEQVSPHTPASHRTGI*	MSRRRRSARSGWAGEEARRERTRRSELSATRERSGWCGRRPAVVSSACTGRAGAGAVGEAADGRRRREERRDWQKAKVCLGMYARRAAGMTVCLASSPPAHFHSRST*
g32822.t2	Embryophyta	753	59.1	753	59.1	251	CM020523.1	3262734	3264429	-	rna-gnl|WGS:POTR|OsKitaake03g046032.1	Oryza	665	55.64	324	69.44	108	769	294			opposite	MAVFLLLLIVSFLSYHPIQSTQESHSHVHIVYLGHNDGLNASLTASLHLQLLSGVFTRSDEARDAILYSYSYGFSGFAAMLNSTQAAKLSEAEEVISIFRRGLEAKQTVIPAARRAYIPKQTFAFCQSLLSSRLLLPSAASPTAPAPALPVQALLTTAGLLPHHPDLSLVALNSLLRVLSRRASSPAHPLLALRLLLLMLSPASPLPPPDHLSFPFALSAAISPSHGNQAHPQRMEQVSPHTPASHRTGI*	MSRRRRSARSGWAGEEARRERTRRSELSATRERSGWCGRRPAVVSSACTGRAGAGAVGEAADGRRRREERRDWQKAKVCLGMYARRAAGMTVCLASSPPAHFHSRST*
g32823.t1	Poaceae	264	72.73	264	72.73	88	CM020523.1	3262764	3263027	+	rna-gnl|WGS:POTR|OsKitaake03g045900.10	cellular organisms	5251	51.88	2412	65.34	804	263				opposite	MRGHLLHALWVRLVPVGRGDGCGECEGEGEVVGRREGRGGGEHEQEEAEREERVGRGGGAPGEDAEERVERDQGEVGVVRQEASGGE*	MAVFLLLLIVSFLSYHPIQSTQESHSHVHIVYLGHNDGLNASLTASLHLQLLSGVFTRSDEARDAILYSYSYGFSGFAAMLNSTQAAKLSEAEEVISIFRSRMLEIHTTRSWDFMGLSLHIQNEQSAGMQLKYGDDIIVGILDTGVWPESQSFRDDGHLGDIPSSWRGTCVEGEKFDPATACNRKLIGARYYLAGFESEVGPLNTSGGAEYRSPRDRVGHGTHTASTAVGAVSPDASYVGGLGRGVARGGAPWSRLAVYKVCWFKDLTGRCSDADILAAFDDALRDGVHVISASLGSTPPLMPLFMTSTEIGAFHAMQLGVPAVFSAGNDGPDAAMVQNVSPWVITVAASTIDRRFPTVITLGNNVSLVGESFNVNDMKMRLVESGSVFSDGSCSFDQLTNGSRAAASGRIVLCFSTTTASSGVAALAVYAAGGAGLIFAETISRRSTQDNFLPTVHVDLRQGTRILDYIRGSSRPPTARFSPSTTLVGKSPAPAVAYFSSRGPSSISPHILKPDVTAPGVNILAAWPPMSSPTVIPLDKRSVTWNFDSGTSMSCPHVSGIVAVVRAVHPTWSPAAIKSALMTTAYMYDDTSDVMLAGGTLKAADAFDVGAGHVDPLRALDPGLVYDAGVRDHVLFLCGLGYTRYQIRQMVLPSPSLDTSCGGEGGGAAPPEYDLNYPAIVLPRLNATVTVKRTVTNMGPRRDAVYRAAVVSPHGARAAVWPPALSFSPYRDTASYYVTVAPAKLSRGRYDFGEIVWSDGYHRVRTPLVVRVTTMPDTDTGVDVDVAAARAMDTATATQLQDS*
g32823.t1	Poaceae	264	72.73	264	72.73	88	CM020523.1	3262764	3263027	+	rna-gnl|WGS:POTR|OsKitaake03g045900.5	cellular organisms	3973	56.46	2406	65.59	802	263				opposite	MRGHLLHALWVRLVPVGRGDGCGECEGEGEVVGRREGRGGGEHEQEEAEREERVGRGGGAPGEDAEERVERDQGEVGVVRQEASGGE*	MGCSGTYLLDVIQDILLKSYHTINQVHIVYLGHNDGLNASLTASLHLQLLSGVFTRSDEARDAILYSYSYGFSGFAAMLNSTQAAKLSEAEEVISIFRSRMLEIHTTRSWDFMGLSLHIQNEQSAGMQLKYGDDIIVGILDTGVWPESQSFRDDGHLGDIPSSWRGTCVEGEKFDPATACNRKLIGARYYLAGFESEVGPLNTSGGAEYRSPRDRVGHGTHTASTAVGAVSPDASYVGGLGRGVARGGAPWSRLAVYKVCWFKDLTGRCSDADILAAFDDALRDGVHVISASLGSTPPLMPLFMTSTEIGAFHAMQLGVPAVFSAGNDGPDAAMVQNVSPWVITVAASTIDRRFPTVITLGNNVSLVGESFNVNDMKMRLVESGSVFSDGSCSFDQLTNGSRAAASGRIVLCFSTTTASSGVAALAVYAAGGAGLIFAETISRRSTQDNFLPTVHVDLRQGTRILDYIRGSSRPPTARFSPSTTLVGKSPAPAVAYFSSRGPSSISPHILKPDVTAPGVNILAAWPPMSSPTVIPLDKRSVTWNFDSGTSMSCPHVSGIVAVVRAVHPTWSPAAIKSALMTTAYMYDDTSDVMLAGGTLKAADAFDVGAGHVDPLRALDPGLVYDAGVRDHVLFLCGLGYTRYQIRQMVLPSPSLDTSCGGEGGGAAPPEYDLNYPAIVLPRLNATVTVKRTVTNMGPRRDAVYRAAVVSPHGARAAVWPPALSFSPYRDTASYYVTVAPAKLSRGRYDFGEIVWSDGYHRVRTPLVVRVTTMPDTDTGVDVDVAAARAMDTATATQLQDS*
g32823.t1	Poaceae	264	72.73	264	72.73	88	CM020523.1	3262764	3263027	+	rna-gnl|WGS:POTR|OsKitaake03g045900.1	cellular organisms	5260	51.83	2412	65.34	804	263				opposite	MRGHLLHALWVRLVPVGRGDGCGECEGEGEVVGRREGRGGGEHEQEEAEREERVGRGGGAPGEDAEERVERDQGEVGVVRQEASGGE*	MAVFLLLLIVSFLSYHPIQSTQESHSHVHIVYLGHNDGLNASLTASLHLQLLSGVFTRSDEARDAILYSYSYGFSGFAAMLNSTQAAKLSEAEEVISIFRSRMLEIHTTRSWDFMGLSLHIQNEQSAGMQLKYGDDIIVGILDTGVWPESQSFRDDGHLGDIPSSWRGTCVEGEKFDPATACNRKLIGARYYLAGFESEVGPLNTSGGAEYRSPRDRVGHGTHTASTAVGAVSPDASYVGGLGRGVARGGAPWSRLAVYKVCWFKDLTGRCSDADILAAFDDALRDGVHVISASLGSTPPLMPLFMTSTEIGAFHAMQLGVPAVFSAGNDGPDAAMVQNVSPWVITVAASTIDRRFPTVITLGNNVSLVGESFNVNDMKMRLVESGSVFSDGSCSFDQLTNGSRAAASGRIVLCFSTTTASSGVAALAVYAAGGAGLIFAETISRRSTQDNFLPTVHVDLRQGTRILDYIRGSSRPPTARFSPSTTLVGKSPAPAVAYFSSRGPSSISPHILKPDVTAPGVNILAAWPPMSSPTVIPLDKRSVTWNFDSGTSMSCPHVSGIVAVVRAVHPTWSPAAIKSALMTTAYMYDDTSDVMLAGGTLKAADAFDVGAGHVDPLRALDPGLVYDAGVRDHVLFLCGLGYTRYQIRQMVLPSPSLDTSCGGEGGGAAPPEYDLNYPAIVLPRLNATVTVKRTVTNMGPRRDAVYRAAVVSPHGARAAVWPPALSFSPYRDTASYYVTVAPAKLSRGRYDFGEIVWSDGYHRVRTPLVVRVTTMPDTDTGVDVDVAAARAMDTATATQLQDS*
g32824.t1	cellular organisms	1248	49.36	1248	49.36	416	CM020523.1	3269304	3272641	+	rna-gnl|WGS:POTR|OsKitaake03g045900.1	cellular organisms	5260	51.83	2412	65.34	804	116				opposite	MEERWPPLHSPLSHSNSSAPLFFFLGGDISACCLLFLVFWVRQRKLSCSLGIGVSSNATKSESPKMQSPSERKEKDDSMLPSNAKEVEELRRESARNPLIAFTFEELKRITKNFRQDSLLGGGGFGRVYKGYITSDLREGLTIEEPLRVAVKVHDGDNSFQGHREWLAEVIFLGQLSHPNLVKLIGYCCEDDHRVLVYEFMPLGSVESHLFSRVMVPLPWFTRMKIALGAAKGLAFLHEAEKPVIYRDFKTSNILLDEEYNAKLSDFGLAKDGPVGDKSHVSTRIMGTYGYAAPEYIMTGHLTAMSDVYSYGVVLLELLTGRKSLDKSRPVREQTLADWAFPMLIQKKKVLGIVDPRLAEDYPVKAVQKTAMLAYHCLNRNPKARPLMRDIVATLEPLQQMEEDPSISLVSGTEV*	MAVFLLLLIVSFLSYHPIQSTQESHSHVHIVYLGHNDGLNASLTASLHLQLLSGVFTRSDEARDAILYSYSYGFSGFAAMLNSTQAAKLSEAEEVISIFRSRMLEIHTTRSWDFMGLSLHIQNEQSAGMQLKYGDDIIVGILDTGVWPESQSFRDDGHLGDIPSSWRGTCVEGEKFDPATACNRKLIGARYYLAGFESEVGPLNTSGGAEYRSPRDRVGHGTHTASTAVGAVSPDASYVGGLGRGVARGGAPWSRLAVYKVCWFKDLTGRCSDADILAAFDDALRDGVHVISASLGSTPPLMPLFMTSTEIGAFHAMQLGVPAVFSAGNDGPDAAMVQNVSPWVITVAASTIDRRFPTVITLGNNVSLVGESFNVNDMKMRLVESGSVFSDGSCSFDQLTNGSRAAASGRIVLCFSTTTASSGVAALAVYAAGGAGLIFAETISRRSTQDNFLPTVHVDLRQGTRILDYIRGSSRPPTARFSPSTTLVGKSPAPAVAYFSSRGPSSISPHILKPDVTAPGVNILAAWPPMSSPTVIPLDKRSVTWNFDSGTSMSCPHVSGIVAVVRAVHPTWSPAAIKSALMTTAYMYDDTSDVMLAGGTLKAADAFDVGAGHVDPLRALDPGLVYDAGVRDHVLFLCGLGYTRYQIRQMVLPSPSLDTSCGGEGGGAAPPEYDLNYPAIVLPRLNATVTVKRTVTNMGPRRDAVYRAAVVSPHGARAAVWPPALSFSPYRDTASYYVTVAPAKLSRGRYDFGEIVWSDGYHRVRTPLVVRVTTMPDTDTGVDVDVAAARAMDTATATQLQDS*
g32824.t1	cellular organisms	1248	49.36	1248	49.36	416	CM020523.1	3269304	3272641	+	rna-gnl|WGS:POTR|OsKitaake03g045900.5	cellular organisms	3973	56.46	2406	65.59	802	116				opposite	MEERWPPLHSPLSHSNSSAPLFFFLGGDISACCLLFLVFWVRQRKLSCSLGIGVSSNATKSESPKMQSPSERKEKDDSMLPSNAKEVEELRRESARNPLIAFTFEELKRITKNFRQDSLLGGGGFGRVYKGYITSDLREGLTIEEPLRVAVKVHDGDNSFQGHREWLAEVIFLGQLSHPNLVKLIGYCCEDDHRVLVYEFMPLGSVESHLFSRVMVPLPWFTRMKIALGAAKGLAFLHEAEKPVIYRDFKTSNILLDEEYNAKLSDFGLAKDGPVGDKSHVSTRIMGTYGYAAPEYIMTGHLTAMSDVYSYGVVLLELLTGRKSLDKSRPVREQTLADWAFPMLIQKKKVLGIVDPRLAEDYPVKAVQKTAMLAYHCLNRNPKARPLMRDIVATLEPLQQMEEDPSISLVSGTEV*	MGCSGTYLLDVIQDILLKSYHTINQVHIVYLGHNDGLNASLTASLHLQLLSGVFTRSDEARDAILYSYSYGFSGFAAMLNSTQAAKLSEAEEVISIFRSRMLEIHTTRSWDFMGLSLHIQNEQSAGMQLKYGDDIIVGILDTGVWPESQSFRDDGHLGDIPSSWRGTCVEGEKFDPATACNRKLIGARYYLAGFESEVGPLNTSGGAEYRSPRDRVGHGTHTASTAVGAVSPDASYVGGLGRGVARGGAPWSRLAVYKVCWFKDLTGRCSDADILAAFDDALRDGVHVISASLGSTPPLMPLFMTSTEIGAFHAMQLGVPAVFSAGNDGPDAAMVQNVSPWVITVAASTIDRRFPTVITLGNNVSLVGESFNVNDMKMRLVESGSVFSDGSCSFDQLTNGSRAAASGRIVLCFSTTTASSGVAALAVYAAGGAGLIFAETISRRSTQDNFLPTVHVDLRQGTRILDYIRGSSRPPTARFSPSTTLVGKSPAPAVAYFSSRGPSSISPHILKPDVTAPGVNILAAWPPMSSPTVIPLDKRSVTWNFDSGTSMSCPHVSGIVAVVRAVHPTWSPAAIKSALMTTAYMYDDTSDVMLAGGTLKAADAFDVGAGHVDPLRALDPGLVYDAGVRDHVLFLCGLGYTRYQIRQMVLPSPSLDTSCGGEGGGAAPPEYDLNYPAIVLPRLNATVTVKRTVTNMGPRRDAVYRAAVVSPHGARAAVWPPALSFSPYRDTASYYVTVAPAKLSRGRYDFGEIVWSDGYHRVRTPLVVRVTTMPDTDTGVDVDVAAARAMDTATATQLQDS*
g32824.t1	cellular organisms	1248	49.36	1248	49.36	416	CM020523.1	3269304	3272641	+	rna-gnl|WGS:POTR|OsKitaake03g045900.10	cellular organisms	5251	51.88	2412	65.34	804	116				opposite	MEERWPPLHSPLSHSNSSAPLFFFLGGDISACCLLFLVFWVRQRKLSCSLGIGVSSNATKSESPKMQSPSERKEKDDSMLPSNAKEVEELRRESARNPLIAFTFEELKRITKNFRQDSLLGGGGFGRVYKGYITSDLREGLTIEEPLRVAVKVHDGDNSFQGHREWLAEVIFLGQLSHPNLVKLIGYCCEDDHRVLVYEFMPLGSVESHLFSRVMVPLPWFTRMKIALGAAKGLAFLHEAEKPVIYRDFKTSNILLDEEYNAKLSDFGLAKDGPVGDKSHVSTRIMGTYGYAAPEYIMTGHLTAMSDVYSYGVVLLELLTGRKSLDKSRPVREQTLADWAFPMLIQKKKVLGIVDPRLAEDYPVKAVQKTAMLAYHCLNRNPKARPLMRDIVATLEPLQQMEEDPSISLVSGTEV*	MAVFLLLLIVSFLSYHPIQSTQESHSHVHIVYLGHNDGLNASLTASLHLQLLSGVFTRSDEARDAILYSYSYGFSGFAAMLNSTQAAKLSEAEEVISIFRSRMLEIHTTRSWDFMGLSLHIQNEQSAGMQLKYGDDIIVGILDTGVWPESQSFRDDGHLGDIPSSWRGTCVEGEKFDPATACNRKLIGARYYLAGFESEVGPLNTSGGAEYRSPRDRVGHGTHTASTAVGAVSPDASYVGGLGRGVARGGAPWSRLAVYKVCWFKDLTGRCSDADILAAFDDALRDGVHVISASLGSTPPLMPLFMTSTEIGAFHAMQLGVPAVFSAGNDGPDAAMVQNVSPWVITVAASTIDRRFPTVITLGNNVSLVGESFNVNDMKMRLVESGSVFSDGSCSFDQLTNGSRAAASGRIVLCFSTTTASSGVAALAVYAAGGAGLIFAETISRRSTQDNFLPTVHVDLRQGTRILDYIRGSSRPPTARFSPSTTLVGKSPAPAVAYFSSRGPSSISPHILKPDVTAPGVNILAAWPPMSSPTVIPLDKRSVTWNFDSGTSMSCPHVSGIVAVVRAVHPTWSPAAIKSALMTTAYMYDDTSDVMLAGGTLKAADAFDVGAGHVDPLRALDPGLVYDAGVRDHVLFLCGLGYTRYQIRQMVLPSPSLDTSCGGEGGGAAPPEYDLNYPAIVLPRLNATVTVKRTVTNMGPRRDAVYRAAVVSPHGARAAVWPPALSFSPYRDTASYYVTVAPAKLSRGRYDFGEIVWSDGYHRVRTPLVVRVTTMPDTDTGVDVDVAAARAMDTATATQLQDS*
g32830.t1	Oryza sativa	318	66.67	318	66.67	106	CM020523.1	3294555	3294986	-	rna-gnl|WGS:POTR|OsKitaake03g046500.1	Eukaryota	4285	42.96	1230	48.62	410	431				opposite	MVGRAPHIIPSPPVGSPSFSSLRRLRCCSVAVAVVVVLVPAASDAASDDDDGRSMPAERRGGAEGRRPEASLFFLAGPRPALSSSSSPRSQPPPRLPTLLPHGGA*	MAIAAARRRLWRGLTTAAAASVGVEADTSALLARLVAEPEYRVKATMEEASGGSSAAAAFWEPLAAALLRASSPTKANLVLEWKLEKLIKEGIRDCEPYSVIIRFCRETKNAEFAMKVFEFVEELGIQLNTGIFNALINAFLSVGDLLAAMTLYEAMEDIEDCKPNSATYDAFISAFSRLGSGHAMMSWYLASKDAGFTPSIKAFEYLITGFVKLDRLDDAEVVFEEMICFEIKPNFAILEAKLELLSRRKDPNRVKVFLELVSDGNQELSEATVERLTRLCLYEDKIGELDQLLSLVQGMHTSSLTKLHCGIIRFYANADRLSDMEHAIFQMLDNGMVFAHSEDVEAVICSYFRHKDFDRLDLFLNRIRSLYKLTRSTYDILISGYQRLNLHGRLDLAIKDMREAGFA*
g32830.t1	Oryza sativa	318	66.67	318	66.67	106	CM020523.1	3294555	3294986	-	rna-gnl|WGS:POTR|OsKitaake03g046500.5	Eukaryota	3609	44.78	1089	49.59	363	431				opposite	MVGRAPHIIPSPPVGSPSFSSLRRLRCCSVAVAVVVVLVPAASDAASDDDDGRSMPAERRGGAEGRRPEASLFFLAGPRPALSSSSSPRSQPPPRLPTLLPHGGA*	MAIAAARRRLWRGLTTAAAASVGVEADTSALLARLVAEPEYRVKATMEEASGGSSAAAAFWEPLAAALLRASSPTKANLVLEWKLEKLIKEGIRDCEPYSVIIRFCRETKNAEFAMKVFEFVEELGIQLNTGIFNALINAFLSVGDLLAAMTLYEAMEDIEDCKPNSATYDAFISAFSRLGSGHAMMSWYLASKDAGFTPSIKAFEYLITGFVKLDRLDDAEVVFEEMICFEIKPNFAILEAKLELLSRRKDPNRVKVFLELVSDGNQELSEATVERLTRLCLYEDKIGELDQLLSLVQGMHTSSLTKLHCGIIRFYANADRLSDMEHAIFQMLDNGMVFAHSEDVEAVICSYFRHKDFDRG*
g32830.t1	Oryza sativa	318	66.67	318	66.67	106	CM020523.1	3294555	3294986	-	rna-gnl|WGS:POTR|OsKitaake03g046500.2	Eukaryota	3508	44.84	909	51.05	303	431				opposite	MVGRAPHIIPSPPVGSPSFSSLRRLRCCSVAVAVVVVLVPAASDAASDDDDGRSMPAERRGGAEGRRPEASLFFLAGPRPALSSSSSPRSQPPPRLPTLLPHGGA*	MAIAAARRRLWRGLTTAAAASVGVEADTSALLARLVAEPEYRVKATMEEASGGSSAAAAFWEPLAAALLRASSPTKANLVLEWKLEKLIKEGIRDCEPYSVIIRFCRETKNAEFAMKVFEFVEELGIQLNTGIFNALINAFLSVGDLLAAMTLYEAMEDIEDCKPNSATYDAFISAFSRLGSGHAMMSWYLASKDAGFTPSIKAFEYLITGFVKLDRLDDAEVVFEEMICFEIKPNFAILEAKLELLSRRKDPNRVKVFLELVSDGNQELSEATVERLTRLCLYEDKIGELDQLLSLVQDVG*
g32830.t1	Oryza sativa	318	66.67	318	66.67	106	CM020523.1	3294555	3294986	-	rna-gnl|WGS:POTR|OsKitaake03g046500.4	Eukaryota	3606	44.76	1089	49.59	363	431				opposite	MVGRAPHIIPSPPVGSPSFSSLRRLRCCSVAVAVVVVLVPAASDAASDDDDGRSMPAERRGGAEGRRPEASLFFLAGPRPALSSSSSPRSQPPPRLPTLLPHGGA*	MAIAAARRRLWRGLTTAAAASVGVEADTSALLARLVAEPEYRVKATMEEASGGSSAAAAFWEPLAAALLRASSPTKANLVLEWKLEKLIKEGIRDCEPYSVIIRFCRETKNAEFAMKVFEFVEELGIQLNTGIFNALINAFLSVGDLLAAMTLYEAMEDIEDCKPNSATYDAFISAFSRLGSGHAMMSWYLASKDAGFTPSIKAFEYLITGFVKLDRLDDAEVVFEEMICFEIKPNFAILEAKLELLSRRKDPNRVKVFLELVSDGNQELSEATVERLTRLCLYEDKIGELDQLLSLVQGMHTSSLTKLHCGIIRFYANADRLSDMEHAIFQMLDNGMVFAHSEDVEAVICSYFRHKDFDRG*
g32830.t1	Oryza sativa	318	66.67	318	66.67	106	CM020523.1	3294555	3294986	-	rna-gnl|WGS:POTR|OsKitaake03g046500.6	Eukaryota	3688	44.6	1230	48.62	410	431				opposite	MVGRAPHIIPSPPVGSPSFSSLRRLRCCSVAVAVVVVLVPAASDAASDDDDGRSMPAERRGGAEGRRPEASLFFLAGPRPALSSSSSPRSQPPPRLPTLLPHGGA*	MAIAAARRRLWRGLTTAAAASVGVEADTSALLARLVAEPEYRVKATMEEASGGSSAAAAFWEPLAAALLRASSPTKANLVLEWKLEKLIKEGIRDCEPYSVIIRFCRETKNAEFAMKVFEFVEELGIQLNTGIFNALINAFLSVGDLLAAMTLYEAMEDIEDCKPNSATYDAFISAFSRLGSGHAMMSWYLASKDAGFTPSIKAFEYLITGFVKLDRLDDAEVVFEEMICFEIKPNFAILEAKLELLSRRKDPNRVKVFLELVSDGNQELSEATVERLTRLCLYEDKIGELDQLLSLVQGMHTSSLTKLHCGIIRFYANADRLSDMEHAIFQMLDNGMVFAHSEDVEAVICSYFRHKDFDRLDLFLNRIRSLYKLTRSTYDILISGYQRLNLHGRLDLAIKDMREAGFA*
g32830.t1	Oryza sativa	318	66.67	318	66.67	106	CM020523.1	3294555	3294986	-	rna-gnl|WGS:POTR|OsKitaake03g046500.3	Eukaryota	3511	44.86	909	51.05	303	431				opposite	MVGRAPHIIPSPPVGSPSFSSLRRLRCCSVAVAVVVVLVPAASDAASDDDDGRSMPAERRGGAEGRRPEASLFFLAGPRPALSSSSSPRSQPPPRLPTLLPHGGA*	MAIAAARRRLWRGLTTAAAASVGVEADTSALLARLVAEPEYRVKATMEEASGGSSAAAAFWEPLAAALLRASSPTKANLVLEWKLEKLIKEGIRDCEPYSVIIRFCRETKNAEFAMKVFEFVEELGIQLNTGIFNALINAFLSVGDLLAAMTLYEAMEDIEDCKPNSATYDAFISAFSRLGSGHAMMSWYLASKDAGFTPSIKAFEYLITGFVKLDRLDDAEVVFEEMICFEIKPNFAILEAKLELLSRRKDPNRVKVFLELVSDGNQELSEATVERLTRLCLYEDKIGELDQLLSLVQDVG*
g32846.t1	Oryza sativa	225	69.78	225	69.78	75	CM020523.1	3381042	3381266	+	rna-gnl|WGS:POTR|OsKitaake03g047800.1	cellular organisms	2466	60.87	1974	63.78	658	136				opposite	MSVVTARDIYSGHGAASSSSSSSSSDYYGGGAHHPAACGSRSRDAAPWVPPVSETCPGAPGTRAYVWHAATRGE*	MGSGSAANGGGGGAGAARVPMPAAKPFLETLGGNMKETFLPDDPFRVVRRERGCGRRAAAALRYVFPFMEWAPSYTLGTLKSDLIAGITIASLAIPQGISYAKLANLPPVLGLYSSFVPPLVYAMMGSSRDLAVGTVAVASLLIGSMLSEEVSAAEDPALYLHVALTATFFAGVFQALLGVLRLGFIVDFLSHATIVGFMGGAATVVCLQQLKGMFGLDHFTTATDLVSVMSSVFSQTHLWRWESVVMGCGFLFFLLITRFFSKRRPRFFWVSAAAPLASVIIGSLLVYLTHAENHGIQVIGYLKKGLNPPSATSLNFSSPYMMLALKTGIITGVIALAEGIAVGRSFAMFKNYHIDGNKEMIAFGTMNIVGSLTSCYLTTGPFSRSAVNYNAGCKTAMSNVIMSVAVMITLLFLTPLFHYTPLVVLSAIIMSAMLGLIDYPAAVHLWQVDKVDFCVCLGAYLGVVFGSVEIGLVVAVGISILRVLLFVARPRTTVLGNIPNTMIYRRMDQYTAAQRVPGVLVLRVDSPIYFTNASYLRERIARWIDDEEDQCKEKGEMGIQYVVLDMGAVGSIDTSGTSMLDELRKTLDRRGLQIVLANPGSEIMKKLDSSKVLEAIGHEWIFPTVGEAVAECDFVMHSQKPGMVMGSGAPHENLV*
g32846.t1	Oryza sativa	225	69.78	225	69.78	75	CM020523.1	3381042	3381266	+	rna-gnl|WGS:POTR|OsKitaake03g047800.2	cellular organisms	2565	60.51	1602	62.11	534	136				opposite	MSVVTARDIYSGHGAASSSSSSSSSDYYGGGAHHPAACGSRSRDAAPWVPPVSETCPGAPGTRAYVWHAATRGE*	MMGSSRDLAVGTVAVASLLIGSMLSEEVSAAEDPALYLHVALTATFFAGVFQALLGVLRLGFIVDFLSHATIVGFMGGAATVVCLQQLKGMFGLDHFTTATDLVSVMSSVFSQTHLWRWESVVMGCGFLFFLLITRFFSKRRPRFFWVSAAAPLASVIIGSLLVYLTHAENHGIQVIGYLKKGLNPPSATSLNFSSPYMMLALKTGIITGVIALAEGIAVGRSFAMFKNYHIDGNKEMIAFGTMNIVGSLTSCYLTTGPFSRSAVNYNAGCKTAMSNVIMSVAVMITLLFLTPLFHYTPLVVLSAIIMSAMLGLIDYPAAVHLWQVDKVDFCVCLGAYLGVVFGSVEIGLVVAVGISILRVLLFVARPRTTVLGNIPNTMIYRRMDQYTAAQRVPGVLVLRVDSPIYFTNASYLRERIARWIDDEEDQCKEKGEMGIQYVVLDMGAVGSIDTSGTSMLDELRKTLDRRGLQIVLANPGSEIMKKLDSSKVLEAIGHEWIFPTVGEAVAECDFVMHSQKPGMVMGSGAPHENLV*
g32855.t1	Oryza sativa	465	67.74	465	67.74	155	CM020523.1	3425648	3427971	+	rna-gnl|WGS:POTR|OsKitaake03g048033.1	Embryophyta	1271	57.83	369	73.98	123	521				opposite	MSGKRARAAPEAASGAHTWAAHEAESARGRRRRRAHARWGALHVVVVASSLLSVLPSSLIAAAVLPDQHRRLPAPSQSSSSSLVVSTVSPPPPPPRSARRRLPPCTRRPSPPSMSAIRLNLPLSFLFLSIHSHSIVSCSVQQWRRSREEQAWAA*	MASARRGRRRRVPVAASPLLILLVFLLAASLGACSSARKRSGDGGGAVAEEVYYSSWGSAVAVAGRRRLVGPGSSPPTCRSRCGGCHPCRPVHVAIQPGRSFPLEYYPEAWRCKCGDKLFMP*
g32868.t1	Mesangiospermae	228	65.35	228	65.35	76	CM020523.1	3475958	3476185	-	rna-gnl|WGS:POTR|OsKitaake03g048400.1	Eukaryota	892	53.03	417	65.95	139	227	227			opposite	MSDLWIWGMTPPPAMVPLMSVSSSSSPRMASWRWRGVIRFTLRSLLALPASSRTSAVRYSRIAAEYTAAVAPTRP*	MAGKGGKGLLAAKTTAAKSADKDKDKKKAPVSRSSRAGLQFPVGRIHRQLKSRASAHGRVGATAAVYSAAILEYLTAEVLELAGNASKDLKVKRITPRHLQLAIRGDEELDTLIKGTIAGGGVIPHIHKSLINKTSKE*
g32869.t1	Poaceae	672	61.61	672	61.61	224	CM020523.1	3479323	3484530	-	rna-gnl|WGS:POTR|OsKitaake03g048500.1	Viridiplantae	2173	56.19	924	73.05	308	679				opposite	MRVRRRRRSWSPTIASRIAVGGVSLASIEPKLEDFLGIISFSEQQQHHGKGSTGATCYASSGSSVGYMYPPSSSSLHFADSVMVATSSQLVIHDGVSSDMSAVEVVAVHGVYAPAEALSLLEHGGARAERHWWHGAEIAARWWMPVWLQRRGNPSPLNYLNGREELPATLILGIPCDRTVNYAERLSTMGKPMELTARGKDQRIIAVDARIGGRRRSSEQRGM*	MRAAAAAAGQIDPSPGAPAKSRLKRLFERQLLRVSPAERLPSVAGVGEKDESSEPSSVCLDGMVRSFLEDGVGVERPAGAARCCNCFHGGEASDDDDDGPAAAEAAATSDAAETIKGLVHCASLRERNLLADVSTLVERHRAAGARKRDLLRLLADSLRAAGHDAAVCISRWDKSSSHPKGEHAYLDVLLPPASDRAERERILVDVDFRSEFEVARPTKAYRAVLQRLPSVFVGKEDRLRLLVAAAADAARASLKKRGLHLPPWRKPEYMRAKWLSPYERDVPSPQQPDASAGELAVDGEGGGAWTQ*
g3287.t1	Oryza sativa	516	55.23	516	55.23	172	CM020530.1	15538196	15540603	+	rna-gnl|WGS:POTR|OsKitaake10g100500.1	cellular organisms	4965	43.79	3243	44.96	1081	867				opposite	MRPQVVWGGTDGVVVKRAQGANAFNRWTSSFGNIEWKDEEGRLGMRSDGGWMGRRSAAPRPGMTPAGGGDGWSGDAGCQGFYQQLRLRQEAVEAKLRWINYYKQKTDSELMVKNCIYQGEARWNSGNAIFRSRRVPQAEQFAGHFQQQLSLSSPWTAIAMPGKSGHSANLI*	MLEVCCCSGVLGGSPPSSRTAGVSSPGLSPSRPSKRRIGRARVQPRAPPPCDERRAAEDVIHALRSADGPAEALERFRSAARKPRVAHTTASCNYMLELMRGHGRVGDMAEVFDVMQRQIVKANVGTFAAIFGGLGVEGGLRSAPVALPVMKEAGIVLNAYTYNGLVYFLVKSGFDREALEVYRVMMVDGVVPSVRTYSVLMVAFGKRRDVETVLWLLREMEAHGVKPNVYSYTICIRVLGQAKRFDEAYRILAKMENEGCKPDVITHTVLIQVLCDAGRISDAKDVFWKMKKSDQKPDRVTYITLLDKFGDNGDSQSVMEIWNAMKADGYNDNVVAYTAVIDALCQVGRVFEALEMFDEMKQKGIVPEQYSYNSLISGFLKADRFGDALELFKHMDIHGPKPNGYTHVLFINYYGKSGESIKAIQRYELMKSKGIVPDVVAGNAVLFGLAKSGRLGMAKRVFHELKAMGVSPDTITYTMMIKCCSKASKFDEAVKIFYDMIENNCVPDVLAVNSLIDTLYKAGRGDEAWRIFYQLKEMNLEPTDGTYNTLLAGLGREGKVKEVMHLLEEMYHSNYPPNLITYNTILDCLCKNGAVNDALDMLYSMTTKGCIPDLSSYNTVIYGLVKEERYNEAFSIFCQMKKVLIPDYATLCTILPSFVKIGLMKEALHIIKDYFLQPGSKTDRSSCHSLMEGILKKAGIEKSIEFAEIIASSGITLDDFFLCPLIKHLCKQKKALEAHELVKKFKSFGVSLKTGLYNSLICGLVDENLIDIAEGLFAEMKELGCGPDEFTYNLLLDAMGKSMRIEEMLKVQEEMHRKGYESTYVTYNTIISGLVKSRRLEQAIDLYYNLMSQGFSPTPCTYGPLLDGLLKAGRIEDAENLFNEMLEYGCKANCTIYNILLNGHRIAGNTEKVCHLFQDMVDQGINPDIKSYTIIIDTLCKAGQLNDGLTYFRQLLEMGLEPDLITYNLLIDGLGKSKRLEEAVSLFNEMQKKGIVPNLYTYNSLILHLGKAGKAAEAGKMYEELLTKGWKPNVFTYNALIRGYSVSGSTDSAYAAYGRMIVGGCLPNSSTYMQLPNQL*
g32881.t1	Poaceae	1236	57.77	1236	57.77	412	CM020523.1	3535717	3539515	-	rna-gnl|WGS:POTR|OsKitaake03g049100.1	cellular organisms	2164	48.24	1668	49.4	556	738				opposite	MTRISKNRHPHPFHHPWVRVRSPLLTGLPWGSRPLAGAPLLCGRRREDPNHGAAAPRSPAAHRARWTKTRHLPPPPPAAGASSDLRAHRMPPPLPRALRLVVCWVVGALCWGGRETTSPTKSGDTFIFMPPAIFSFEAPRAGPKYFAGAFDSKILAMQPVDPQFSFNPMAGIPIYDVRMRSLVVGPRQRPDPVDPIYIPVGGRLFALSVGSFQLLYPPPDDESDDQEEEEDFVWGWHALPNPPFQHEHVTSYAVHRDGRTIFVSIGGESSATFSFDTAESVRNGCMWKNHGQWQLPFSGRAYFIAELDAWVGLSRKPGTTTSWRICSMDVISDDCENGQAVKYTREELATTVSDHELVTGVTLVSMGGGSKFCVVECCLDHSVSVPFIQLVTFSMMYGCGTHMWEQDIIVK*	MATTATLPFSCSSTLQTLTRTIPLRLRLHRRRFLHHLPSLAALPRLPLPRPPLLPHARRHVSASAAPNGASSEGEYDYDLFTIGAGSGGVRASRFASTLYGARAAVCEMPFATVASDDLGGVGGTCVLRGCVPKKLLVYGSKYSHEFEESHGFGWVYETDPKHDWNTLIANKNTELQRLVGIYKNILNNSGVTLIEGRGKIVDPHTVSVDGKLYTARNILIAVGGRPSMPNIPGIEHVIDSDAALDLPSKPEKIAIVGGGYIALEFAGIFNGLKSEVHVFIRQKKVLRGFDEEVRDFIAEQMSLRGITFHTEQSPQAITKSNDGLLSLKTNKETIGGFSHVMFATGRKPNTKNLGLEEVGVKLDKNGAIMVDEYSRTSVDSIWAVGDVTDRVNLTPVALMEGGAFAKTVFGDEPTKPDYRAVPSAVFSQPPIGQVGLTEEQAIEEYGDVDIYTANFRPLRATLSGLPDRIFMKLIVCATTNKVVGVHMCGEDAPEIIQGVAIAVKAGLTKQDFDATIGIHPTSAEEFVTMRNATRKVRRSTTDEVESKDKVVTQN*
g32896.t1	cellular organisms	873	59.79	873	59.79	291	CM020523.1	3583729	3586710	+	rna-gnl|WGS:POTR|OsKitaake03g050700.1	Streptophytina	4038	42.99	2280	44.69	760	23				opposite	MALQTLNPRHVLPLPLPRRRAPRPRVLHRPPPPRRRLEGAARPRAVAVAVNEARRRWPPAEGGGEEGKETDLATLGNLCVDVVLSVPQLPPAPREEREAYMERLAASPPDQKFWEAGGNCNLAFAAARLGLRCSTLGHTHFRDMDFAAEQTLVMSQLSVGYVNSQLKPRQLFITPKYCSRALEHSLRLSDVLLLTSDEAESLTNIRNPIQAGQELLKRGIRTKWVVIKMGSKGSIMVTKSAVSSAPSFKIDVVDTVGCGDSFTAAIAFGFLHNLPACLYTSESPSIRGNL*	MAAKARARSPDFARQFWPVLCHAFSECSLIIMLFVTAVVSFTATRFARIWSLRPPCILCSRLDRLLHGNTWFSEDLICAAHKLEISQLEYCQSHNKLAHSDDLCERCLLSCAGLDGKPNKLKSMRNKDKVNSQPRSRHTHLCSCCSETFKKTRHTHKLPELANGIVPDDVSTVKERSIDMTSVGHSSDEGSEDLSYGGYSKLNVRHDSESENRISDDDEDEDGNSMIHKATQRSRDFLFHDSQLQPMISDTNSLSMHPSENVVLAEPMNTAPVPVSTAAKTDNVATGTNLVSAAKSSEHIAQGSREISLSNVNVSGNNHDVQPKIVPEQVCAELPKEKTFLVGIEEVDDSAGISGSPDEEVAKGFVASANAGMSSVLDACINRKNSMKSASRRRSNLQSPRWSEIISAKDNSSRTNQEVKTFLSQMSSARGFDGPWSEVAASPRITQIDDKQYDATGSRQFLETNYSNMEPFDVHATSEDEGDTSLEGLKQKVELGKKKMSILYKEFEAERSASAVAASEAMAMINRLQEEKASMHMEALQYLRMMEEQADHDQEAIERLNDLLTEREKEMLDLEAELDNYRRLHEPFGCKFDFTDGDMASGVLDSSDFMRDTMFDFEDEKANILKSLSKLEETLGMSSTDRHNFGGTYDSLQNMSVLHPEHWSGEPVSSQQIDENQSVDSGSCSHLDDGRISSMTSVKHEISLLNTRFTALETDQKFLKQILSSLKCSDDGVQCVQEITAHLRELRRIMTEQRERAVL*
g32903.t1	Oryza	393	57.25	393	57.25	131	CM020523.1	3616568	3618012	-	rna-gnl|WGS:POTR|OsKitaake03g051100.1	cellular organisms	3277	43.33	2772	43.69	924	909	287			opposite	MDASSAAAAAAAGNNARRRQKPGPAGRRRRRGYTELSRNLSSLSETSTVASSKSSLLQSSFHSNHSFDTRSFLKAARPIAWRITEGFSWTSKITIRDAPTREMPSPHALMEPKKTLASAFPRKSKSAHTG*	MDSDSCKRRKHESGHDSSSRVQSQSSILSRNRILCHQLLEQCDDLKYGSSTNDYKAISMKRLELISILQKLQEVPIQLPYASPLKSSETNRLVQDGRNSSCRNIIDLDSDNDEDYTFANVDNIGANTTVVLVDSDDGDSVASFVDEKSSDSKQNANYIEESVLPEQHAQQQEISMLDNENISSEAQAVKKGKDSMDINDVIYNKSGHEEIGEEEAQAENVQIKGNLKKEIISVASDELACEVMRSQSPTNGNFDQYDNSSPVDELEGLWMDMYLAMACSKTVGSDHNIVPSENSCEQAEDECQHDFLMKDDLGIVCRVCGLIQQRIENIFEYQWKKRKQSYRARPSEHRNSSDADAIDKTSGAILEVVPDALCLHPQHSQHMKPHQVEGFNFLVKNLADENNPGGCILAHAPGSGKTFLIISFVHSFLAKYPAGRPLIILPKGILSTWRTEFLHWQVDDIPLYDFYSSKADKRSEQLKVLNLWEESRSILLLGYQQFACIVSDHTSDTEAIMCQEKLLKVPSLVILDEGHTPRNEETDLLTSLENIRTPRKVVLSGTLFQNHVREVFNILKLVRSKFLKMDKSRAIVNCILSKVDLMGKSARSKNISDKDFFDLVQEHLQKDGNDKMRAVIIQNLRELTADVLHYYQGKLLDELPGIVDFTVFLNMSSKQEHIIKGLDGINKFAKRSRCNAVSLHPCLKNANKADADDGNVTNRKIGSIISGIDINDGVKAKFVHNLLSLSEATGGKVLVFSQYVRSLIFLEKLVSRMKGWKSEVHIFRVTGGSTQDQREQAVHRFNNSPDARVFFGSIKACGEGISLVGASRIVILDVHENPSVMRQAIGRAYRPGQSKMVYCYRLVAADSPEEDDHHTAFKKERVSKLWFEWNELCSSDDFELATVDVSDSEDRFLESSALKQDIKALLKR*
g32903.t1	Oryza	393	57.25	393	57.25	131	CM020523.1	3616568	3618012	-	rna-gnl|WGS:POTR|OsKitaake03g051100.2	cellular organisms	3168	43.28	2364	42.85	788	909	108			opposite	MDASSAAAAAAAGNNARRRQKPGPAGRRRRRGYTELSRNLSSLSETSTVASSKSSLLQSSFHSNHSFDTRSFLKAARPIAWRITEGFSWTSKITIRDAPTREMPSPHALMEPKKTLASAFPRKSKSAHTG*	MDSDSCKRRKHESGHDSSSRVQSQSSILSRNRILCHQLLEQCDDLKYGSSTNDYKAISMKRLELISILQKLQEVPIQLPYASPLKSSETNRLVQDGRNSSCRNIIDLDSDNDEDYTFANVDNIGANTTVVLVDSDDGDSVASFVDEKSSDSKQNANYIEESVLPEQHAQQQEISMLDNENISSEAQAVKKGKDSMDINDVIYNKSGHEEIGEEEAQAENVQIKGNLKKEIISVASDELACEVMRSQSPTNGNFDQYDNSSPVDELEGLWMDMYLAMACSKTVGSDHNIVPSENSCEQAEDECQHDFLMKDDLGIVCRVCGLIQQRIENIFEYQWKKRKQSYRARPSEHRNSSDADAIDKTSGAILEVVPDALCLHPQHSQHMKPHQVEGFNFLVKNLADENNPGGCILAHAPGSGKTFLIISFVHSFLAKYPAGRPLIILPKGILSTWRTEFLHWQVDDIPLYDFYSSKADKRSEQLKVLNLWEESRSILLLGYQQFACIVSDHTSDTEAIMCQEKLLKVPSLVILDEGHTPRNEETDLLTSLENIRTPRKVVLSGTLFQNHVREVFNILKLVRSKFLKMDKSRAIVNCILSKVDLMGKSARSKNISDKDFFDLVQEHLQKDGNDKMRAVIIQNLRELTADVLHYYQGKLLDELPGIVDFTVFLNMSSKQEHIIKGLDGINKFAKRSRCNAVSLHPCLKNANKADADDGNVTNRKIGSIISGIDINDGVKAKFVHNLLSLSEATGGKVLVFSQYVRSLIFLEKLMLESSLAPSRHVARASPSLARLV*
g32911.t1	Oryza sativa	306	69.28	306	69.28	102	CM020523.1	3655660	3656130	-	rna-gnl|WGS:POTR|OsKitaake03g051600.1	Eukaryota	1207	50.04	672	50.74	224	72				opposite	MEGGRRAVGMRGSDVWEARRWGVLHGERKVVVGNGAAVAIAVVFSCIAAAVSSSQPLPPSPSPASQPPPRRPPHPPLPPRPGGLCPSRRPACRKRRERERE*	MAPQKRTTLVYSFVARGAVVLADHAEVSGNFASVAAQCLQKLPSTNNRHSYNCDGHTFNYHVHDGFTYCVVATESAGRQLPVGFIERVKEDFSKKYSGGKAKNATANSLKREYGPKLKEHMKYCDAHPEEIDKLAKVKAQVTEVKGVMMQNIEKVLDRGEKIELLVDKTEDLRSQAQDFRKAGTKIRRKMWWENMKMKLIVFGIVVALILVIILTVCRDLNCW*
g32932.t1	commelinids	369	65.58	369	65.58	123	CM020523.1	3737036	3737404	-	rna-gnl|WGS:POTR|OsKitaake03g052300.2							368	116			opposite	MHIFGGDAAIGAPQEHVGRDLAAHDRDLRREVHPQDGQHPSLLPSLLALQNPSFNRTTHSSDSTFALELRNLDPPPRGGSAITCPPPPALRFPQSRAQAWSRRPKPRQISLGELAARGDPVE*
g32932.t1	commelinids	369	65.58	369	65.58	123	CM020523.1	3737036	3737404	-	rna-gnl|WGS:POTR|OsKitaake03g052300.3							368	116			opposite	MHIFGGDAAIGAPQEHVGRDLAAHDRDLRREVHPQDGQHPSLLPSLLALQNPSFNRTTHSSDSTFALELRNLDPPPRGGSAITCPPPPALRFPQSRAQAWSRRPKPRQISLGELAARGDPVE*
g32932.t1	commelinids	369	65.58	369	65.58	123	CM020523.1	3737036	3737404	-	rna-gnl|WGS:POTR|OsKitaake03g052300.1							368	116			opposite	MHIFGGDAAIGAPQEHVGRDLAAHDRDLRREVHPQDGQHPSLLPSLLALQNPSFNRTTHSSDSTFALELRNLDPPPRGGSAITCPPPPALRFPQSRAQAWSRRPKPRQISLGELAARGDPVE*
g32940.t1	cellular organisms	2715	58.6	2715	58.6	905	CM020523.1	3765819	3777232	+	rna-gnl|WGS:POTR|OsKitaake03g053100.1	cellular organisms	2178	48.9	945	46.88	315	228				opposite	MLTRALNQKGFAAATASRPPTARHRLRRRRAPAATATATSSSLPPPLHSRPPLHGSRRLHRHARTAGILADWFGVFLSVKLGAANVVLMGTNLTLSFDDVEASFAPGVKGSGFEGVVYTAEPLDACIYDNENSGVLISMAGSSGGIHIYAVFISKASGEVLKKFSGHTDVELLVSFVALPSQVPCSFSFAFSVIFVPVKRGSIASKTNKSTTFITVHISDLCCFCHLSPPINISQHRSYLRRCGESGPSLSTMAPQSPQQSQLRHGGESDLNLAGASSGQSFRQSYLRHCADSEAAMGMSSCVNLSRVAAAAAGRRPGFAGELGGRRGHGRSVLPVVAALPVRRKGSGCGVACCVSSSSSSSVHGKNSAAAAEGHAGGIGIAEFLGGKNFLITGGTGFLAKVLIEKILRTNPDVGKIYVLIKAKDGDAALKRLHNEVVDTELFSRLQEIHGKDYHSFAARKLVPVVGDVREANVGIAPELAGVIADEVDIIVNSAANTTFDERYDVAMDINTVGPFRIMSFAQRFRRLKLFLQVSTAYVNGQRQGVVLEKPFRLGDTIAKELGSPDSSQHKNTMLDIEAEIKLAFDHRRHGDDSASFSEEMKELGLERAKLHGWQDTYVFTKAMGEMVINSMRGDIPVVTIRPSVIESTWRDPFPGWMEGNRMMDPVVLYYGKGQLSGFLADPEGVLDVVPADMVVNATLASMAKHGRGGAAAAAAAAEGMHVYHVASSTVNPLAFGDLSRFLFQHFTGSPYSDAAGRPIHVPPMRLFDTMEQFASYVETDALLRAGRLAGAGAGAGDERVSQRLRELCAKSVEQTIYLGSIYQPYTFYGGRFDNGNTEALIGEMSEEEKARFHFDVRSIEWTDYITNVHIPGLRKHVMKGRGVGGGSGASSSSNASLLAGASV*	MEPMSVDGGGGCGGLDTQIEQLMQCRPLAEQEVKALCEKAKEILMEESNVQPVKSPVTICGDIHGQFHDLVELFRIGGKCPDTNYLFMGDYVDRGYYSVETVTLLVALKVRHPHRITILRGNHESRQITQVYGFYDECLRKYGNANVWKIFTDLFDYFPLTALVESEIFCLHGGLSPSIENLDSVRSLDRVQEVPHEGPMCDLLWSDPDDRCGWGISPRGAGYTFGQDISEQFNHTNNLKLVARAHQLVMEGYNWAHEQKVVTIFSAPNYCYRCGNMASILEVDDCNSHTFIQFEPAPRRGEPDVTRRTPDYFL*
g32940.t2	cellular organisms	2691	58.42	2691	58.42	897	CM020523.1	3765819	3777232	+	rna-gnl|WGS:POTR|OsKitaake03g053100.1	cellular organisms	2178	48.9	945	46.88	315	228				opposite	MLTRALNQKGFAAATASRPPTARHRLRRRRAPAATATATSSSLPPPLHSRPPLHGSRRLHRHARTAGILADWFGVFLSVKLGAANVVLMGTNLTLSFDDVEASFAPGVKGSGFEGVVYTAEPLDACIYDNENSGVLISMAGSSGGIHIYAVFISKASGEVLKKFSGHTDVELLVSFVALPSQVPCSFSFAFSVIFVPVKRGSIASKTNKSTTFITVHISDLCCFCHLSPPINISYYLGSSSQHRSSPSTYPDEVGSHGSLFVFPIYSLRRWRVVRTCLSSSCSSRQAAMGMSSCVNLSRVAAAAAGRRPGFAGELGGRRGHGRSVLPVVAALPVRRKGSGCGVACCVSSSSSSSVHGKNSAAAAEGHAGGIGIAEFLGGKNFLITGGTGFLAKVLIEKILRTNPDVGKIYVLIKAKDGDAALKRLHNEVVDTELFSRLQEIHGKDYHSFAARKLVPVVGDVREANVGIAPELAGVIADEVDIIVNSAANTTFDERYDVAMDINTVGPFRIMSFAQRFRRLKLFLQVSTAYVNGQRQGVVLEKPFRLGDTIAKELGSPDSSQHKNTMLDIEAEIKLAFDHRRHGDDSASFSEEMKELGLERAKLHGWQDTYVFTKAMGEMVINSMRGDIPVVTIRPSVIESTWRDPFPGWMEGNRMMDPVVLYYGKGQLSGFLADPEGVLDVVPADMVVNATLASMAKHGRGGAAAAAAAAEGMHVYHVASSTVNPLAFGDLSRFLFQHFTGSPYSDAAGRPIHVPPMRLFDTMEQFASYVETDALLRAGRLAGAGAGAGDERVSQRLRELCAKSVEQTIYLGSIYQPYTFYGGRFDNGNTEALIGEMSEEEKARFHFDVRSIEWTDYITNVHIPGLRKHVMKGRGVGGGSGASSSSNASLLAGASV*	MEPMSVDGGGGCGGLDTQIEQLMQCRPLAEQEVKALCEKAKEILMEESNVQPVKSPVTICGDIHGQFHDLVELFRIGGKCPDTNYLFMGDYVDRGYYSVETVTLLVALKVRHPHRITILRGNHESRQITQVYGFYDECLRKYGNANVWKIFTDLFDYFPLTALVESEIFCLHGGLSPSIENLDSVRSLDRVQEVPHEGPMCDLLWSDPDDRCGWGISPRGAGYTFGQDISEQFNHTNNLKLVARAHQLVMEGYNWAHEQKVVTIFSAPNYCYRCGNMASILEVDDCNSHTFIQFEPAPRRGEPDVTRRTPDYFL*
g32941.t1	cellular organisms	1314	52.74	1314	52.74	438	CM020523.1	3777710	3785083	-	rna-gnl|WGS:POTR|OsKitaake03g053200.2	cellular organisms	2383	48.17	1317	49.05	439	171				opposite	MQEMLSSPGSLGWFGFESCGVFRTSGSSANEQTIRGLPSSPVRVAPPRQRLARGAHAPANLSATDSAVLLPSNHTQRGERGWAHVSVSLSQSASARARARFPPLAAGDELEAAVRSPTSGGRSGGMEPMSVDGGGGCGGLDTQIEQLMQCRPLAEQEVKALCEKAKEILMEESNVQPVKSPVTICGDIHGQFHDLVELFRIGGKCPDTNYLFMGDYVDRGYYSVETVTLLVALKVRHPHRITILRGNHESRQITQVYGFYDECLRKYGNANVWKIFTDLFDYFPLTALVESEIFCLHGGLSPSIENLDSVRSLDRVQEVPHEGPMCDLLWSDPDDRCGWGISPRGAGYTFGQDISEQFNHTNNLKLVARAHQLVMEGYNWAHEQKVVTIFSAPNYCYRCGNMASILEVDDCNSHTFIQFEPAPRRAMPEFFSVSLYR*	MDAAAGGAPPRPAAGIRVRVPLVESVSCYCRVDGGLKTVVSARKFVPGAKLCMQPDIKPNKRKSRSSHKERCRTQAPLLPGLPDDLAITCLMRVPRLEHTNLRLVCKRWNRLLSGNYYYSLRKKLGMAEEWVFVFKRDRDRKISWHAFDPVHQVWKSLPPVPAEYSEAVGFGCAVLSGCYLYLFGGKDPVRGSMRRVVFYNARINKWLRAPDMLQKRHCFGSCVINNRLYVAGGECEGIQRTLRSAEFYDPNRNRWSYISEMSTGMVPFIGVVYDGKWFLKGLDSHRQVVSEVYMPTSNVWSVTADEMVTGWRNPSICFNGRLYSAECRDGCKLRVYDRDTRSWTRFMDSRRHLGNSRAFEAAALVSLNGKICIIRNNMSITLVDVSNTPTVIEINNAHMWDVFARKGQHRSFIANLWFTIAGRNFKTHIIHCQVLQV*
g32941.t1	cellular organisms	1314	52.74	1314	52.74	438	CM020523.1	3777710	3785083	-	rna-gnl|WGS:POTR|OsKitaake03g053000.1	cellular organisms	3203	54.01	1827	61.08	609	409				opposite	MQEMLSSPGSLGWFGFESCGVFRTSGSSANEQTIRGLPSSPVRVAPPRQRLARGAHAPANLSATDSAVLLPSNHTQRGERGWAHVSVSLSQSASARARARFPPLAAGDELEAAVRSPTSGGRSGGMEPMSVDGGGGCGGLDTQIEQLMQCRPLAEQEVKALCEKAKEILMEESNVQPVKSPVTICGDIHGQFHDLVELFRIGGKCPDTNYLFMGDYVDRGYYSVETVTLLVALKVRHPHRITILRGNHESRQITQVYGFYDECLRKYGNANVWKIFTDLFDYFPLTALVESEIFCLHGGLSPSIENLDSVRSLDRVQEVPHEGPMCDLLWSDPDDRCGWGISPRGAGYTFGQDISEQFNHTNNLKLVARAHQLVMEGYNWAHEQKVVTIFSAPNYCYRCGNMASILEVDDCNSHTFIQFEPAPRRAMPEFFSVSLYR*	MGMSSCVNLSRVAAAAAGRRPGFAGELGGRRGHGRSVLPVVAALPVRRKGSGCGVACCVSSSSSSSVHGKNSAAAAEGHAGGIGIAEFLGGKNFLITGGTGFLAKVLIEKILRTNPDVGKIYVLIKAKDGDAALKRLHNEVVDTELFSRLQEIHGKDYHSFAARKLVPVVGDVREANVGIAPELAGVIADEVDIIVNSAANTTFDERYDVAMDINTVGPFRIMSFAQRFRRLKLFLQVSTAYVNGQRQGVVLEKPFRLGDTIAKELGSPDSSQHKNTMLDIEAEIKLAFDHRRHGDDSASFSEEMKELGLERAKLHGWQDTYVFTKAMGEMVINSMRGDIPVVTIRPSVIESTWRDPFPGWMEGNRMMDPVVLYYGKGQLSGFLADPEGVLDVVPADMVVNATLASMAKHGRGGAAAAAAAAEGMHVYHVASSTVNPLAFGDLSRFLFQHFTGSPYSDAAGRPIHVPPMRLFDTMEQFASYVETDALLRAGRLAGAGAGAGDERVSQRLRELCAKSVEQTIYLGSIYQPYTFYGGRFDNGNTEALIGEMSEEEKARFHFDVRSIEWTDYITNVHIPGLRKHVMKGRGVGGGSGASSSSNASLLAGASV*
g32941.t1	cellular organisms	1314	52.74	1314	52.74	438	CM020523.1	3777710	3785083	-	rna-gnl|WGS:POTR|OsKitaake03g053200.1	cellular organisms	2518	47.54	1452	47.87	484	171				opposite	MQEMLSSPGSLGWFGFESCGVFRTSGSSANEQTIRGLPSSPVRVAPPRQRLARGAHAPANLSATDSAVLLPSNHTQRGERGWAHVSVSLSQSASARARARFPPLAAGDELEAAVRSPTSGGRSGGMEPMSVDGGGGCGGLDTQIEQLMQCRPLAEQEVKALCEKAKEILMEESNVQPVKSPVTICGDIHGQFHDLVELFRIGGKCPDTNYLFMGDYVDRGYYSVETVTLLVALKVRHPHRITILRGNHESRQITQVYGFYDECLRKYGNANVWKIFTDLFDYFPLTALVESEIFCLHGGLSPSIENLDSVRSLDRVQEVPHEGPMCDLLWSDPDDRCGWGISPRGAGYTFGQDISEQFNHTNNLKLVARAHQLVMEGYNWAHEQKVVTIFSAPNYCYRCGNMASILEVDDCNSHTFIQFEPAPRRAMPEFFSVSLYR*	MDAAAGGAPPRPAAGIRVRVPLIYKKDKHHAMQSSHYFASAWTERYVCVFRRVTSCGFVSLMLFHIQVESVSCYCRVDGGLKTVVSARKFVPGAKLCMQPDIKPNKRKSRSSHKERCRTQAPLLPGLPDDLAITCLMRVPRLEHTNLRLVCKRWNRLLSGNYYYSLRKKLGMAEEWVFVFKRDRDRKISWHAFDPVHQVWKSLPPVPAEYSEAVGFGCAVLSGCYLYLFGGKDPVRGSMRRVVFYNARINKWLRAPDMLQKRHCFGSCVINNRLYVAGGECEGIQRTLRSAEFYDPNRNRWSYISEMSTGMVPFIGVVYDGKWFLKGLDSHRQVVSEVYMPTSNVWSVTADEMVTGWRNPSICFNGRLYSAECRDGCKLRVYDRDTRSWTRFMDSRRHLGNSRAFEAAALVSLNGKICIIRNNMSITLVDVSNTPTVIEINNAHMWDVFARKGQHRSFIANLWFTIAGRNFKTHIIHCQVLQV*
g32944.t1	Viridiplantae	957	60.29	957	60.29	319	CM020523.1	3800343	3803308	+	rna-gnl|WGS:POTR|OsKitaake03g053500.3	Eukaryota	1552	63.47	1062	70.81	354	27				opposite	MARRVAARRVSVSGGTSSAAGWHAFRLDPFDVACRGGGSTCATPITHRGKNVEMAACLPSLSPPPHQAPVPAATTALAGNLTSSLLSLPPPLPRLAVSHRRAVVAAASSRPPPPPSREGGDGGGEEEEEVERAMGMDGGIPGTSGEFLRRVSSRAYGMRRHLMESLDSLAYDVLETNPWREDSKPVYVLARRDNHLWTMKTRRSRSEVERELGMLLKGGGSGVGTKSKYSGSKFNMLVEDIREGILVFEDEDDAAKYCDILQGGGQGCEGIAEIEASSVFNICHKMKALAVLFRRGRTPPLPQSLERDLRARKRSLED*	MAIVSRSRRLAVTLLLLLFAVVAAAAVATKTEAGTEDAASKEDESWTGWAKEKITEGLGLKHHVADVDEEEDAARKAGHAAKSAQHTASEAGRQTSKKAGDAKEAAEATASGASSKAEQAKEKTKEAAKGAAGEATRRAEQAKHKTKEAAEAAGERGAEVHEQSKQGKAKVEETAKEKAGEGYDAAKDKAGKAQETLRQSTDAAKDKAGKAQETLRQSTDAARDKAGKAQETLRQSTDAAAEKAGAAKDSAWERTSSAKDAAAEKAGSAKDAAWEKTSSAKDAAAEKAGAAKDAAREKANEGYEKVKEKAKEKVEEVKERVTGADDAADHGKEKKHHHRHVDGKQKPRTVDEL*
g32944.t1	Viridiplantae	957	60.29	957	60.29	319	CM020523.1	3800343	3803308	+	rna-gnl|WGS:POTR|OsKitaake03g053500.1	Eukaryota	1693	64.56	1203	71.49	401	27				opposite	MARRVAARRVSVSGGTSSAAGWHAFRLDPFDVACRGGGSTCATPITHRGKNVEMAACLPSLSPPPHQAPVPAATTALAGNLTSSLLSLPPPLPRLAVSHRRAVVAAASSRPPPPPSREGGDGGGEEEEEVERAMGMDGGIPGTSGEFLRRVSSRAYGMRRHLMESLDSLAYDVLETNPWREDSKPVYVLARRDNHLWTMKTRRSRSEVERELGMLLKGGGSGVGTKSKYSGSKFNMLVEDIREGILVFEDEDDAAKYCDILQGGGQGCEGIAEIEASSVFNICHKMKALAVLFRRGRTPPLPQSLERDLRARKRSLED*	MAIVSRSRRLAVTLLLLLFAVVAAAAVATKTEAGTEDAASKEDESWTGWAKEKITEGLGLKHHVADVDEEEDAARKAGHAAKSAQHTASEAGRQTSKKAGDAKEAAEATASGASSKAEQAKEKTKEAAKGAAGEATRRAEQAKHKTKEAAEAAGERGAEVHEQSKQGKAKVEETAKEKAGEGYDAAKDKAGKAQETLRQSTDAAKDKAGKAQETLRQSTDAARDKAGKAQETLRQSTDAAAEKAGAAKDSAWERTSSAKDAAAEKAGSAKDAAWEKTSSAKDAAAEKAGAAKDAAREKAEAAGEKARQSKEAAKGKAGAAKDAAWEKAEAAKDAAWETAEAAREKANEGYEKVKEKAKEKVEEVKERVTGADDAADHGKEKKHHHRHVDGKQKPRTVDEL*
g32944.t1	Viridiplantae	957	60.29	957	60.29	319	CM020523.1	3800343	3803308	+	rna-gnl|WGS:POTR|OsKitaake03g053700.5	Viridiplantae	1840	48.21	807	56.63	269	123				opposite	MARRVAARRVSVSGGTSSAAGWHAFRLDPFDVACRGGGSTCATPITHRGKNVEMAACLPSLSPPPHQAPVPAATTALAGNLTSSLLSLPPPLPRLAVSHRRAVVAAASSRPPPPPSREGGDGGGEEEEEVERAMGMDGGIPGTSGEFLRRVSSRAYGMRRHLMESLDSLAYDVLETNPWREDSKPVYVLARRDNHLWTMKTRRSRSEVERELGMLLKGGGSGVGTKSKYSGSKFNMLVEDIREGILVFEDEDDAAKYCDILQGGGQGCEGIAEIEASSVFNICHKMKALAVLFRRGRTPPLPQSLERDLRARKRSLED*	MPSIQCVAGSSRSMQCICTRVTPSRSVGEISRSRSRNDLPLGVSPSSRMLTTCTLKTPSYGNKSKSKEKINPRDMFTFSYRFNTDIPMTETPGASIDEYLQNRPRIVGAVFPDKRKRTKLSDEEWSVQLLPIQFLFLSASPVIVMRFVSKSGGKEYPPHVPVKATSLLLMEVTDYKLDGLDSNAMPSHLALTVRGSLYPRPEGRKSLRGHVEMSVGFNLPPVLALVPEGVIRGVGETVSIFQHLRCFCASRKRWYHGNWKDPLHDSVL*
g32944.t1	Viridiplantae	957	60.29	957	60.29	319	CM020523.1	3800343	3803308	+	rna-gnl|WGS:POTR|OsKitaake03g053500.2	Eukaryota	1627	64.23	1137	71.42	379	27				opposite	MARRVAARRVSVSGGTSSAAGWHAFRLDPFDVACRGGGSTCATPITHRGKNVEMAACLPSLSPPPHQAPVPAATTALAGNLTSSLLSLPPPLPRLAVSHRRAVVAAASSRPPPPPSREGGDGGGEEEEEVERAMGMDGGIPGTSGEFLRRVSSRAYGMRRHLMESLDSLAYDVLETNPWREDSKPVYVLARRDNHLWTMKTRRSRSEVERELGMLLKGGGSGVGTKSKYSGSKFNMLVEDIREGILVFEDEDDAAKYCDILQGGGQGCEGIAEIEASSVFNICHKMKALAVLFRRGRTPPLPQSLERDLRARKRSLED*	MAIVSRSRRLAVTLLLLLFAVVAAAAVATKTEAGTEDAASKEDESWTGWAKEKITEGLGLKHHVADVDEEEDAARKAGHAAKSAQHTASEAGRQTSKKAGDAKEAAEATASGASSKAEQAKEKTKEAAKGAAGEATRRAEQAKHKTKEAAEAAGERGAEVHEQSKQGKAKVEETAKEKAGEGYDAAKDKAGKAQETLRQSTDAAKDKAGKAQETLRQSTDAARDKAGKAQETLRQSTDAAAEKAGAAKDSAWERTSSAKDAAAEKAGAAKDAAREKAEAAGEKARQSKEAAKGKAGAAKDAAWEKAEAAKDAAWETAEAAREKANEGYEKVKEKAKEKVEEVKERVTGADDAADHGKEKKHHHRHVDGKQKPRTVDEL*
g32944.t1	Viridiplantae	957	60.29	957	60.29	319	CM020523.1	3800343	3803308	+	rna-gnl|WGS:POTR|OsKitaake03g053700.4	Viridiplantae	1830	48.2	828	56.28	276	123				opposite	MARRVAARRVSVSGGTSSAAGWHAFRLDPFDVACRGGGSTCATPITHRGKNVEMAACLPSLSPPPHQAPVPAATTALAGNLTSSLLSLPPPLPRLAVSHRRAVVAAASSRPPPPPSREGGDGGGEEEEEVERAMGMDGGIPGTSGEFLRRVSSRAYGMRRHLMESLDSLAYDVLETNPWREDSKPVYVLARRDNHLWTMKTRRSRSEVERELGMLLKGGGSGVGTKSKYSGSKFNMLVEDIREGILVFEDEDDAAKYCDILQGGGQGCEGIAEIEASSVFNICHKMKALAVLFRRGRTPPLPQSLERDLRARKRSLED*	MALLSVSSSHHAIHPGSSRSMQCICTRVTPSRSVGEISRSRSRNDLPLGVSPSSRMLTTCTLKTPSYGNKSKSKEKINPRDMFTFSYRFNTDIPMTETPGASIDEYLQNRPRIVGAVFPDKRKRTKLSDEEWSVQLLPIQFLFLSASPVIVMRFVSKSGGKEYPPHVPVKATSLLLMEVTDYKLDGLDSNAMPSHLALTVRGSLYPRPEGRKSLRGHVEMSVGFNLPPVLALVPEGVIRGVGETVSIFQHLRCFCASRKRWYHGNWKDPLHDSVL*
g32944.t1	Viridiplantae	957	60.29	957	60.29	319	CM020523.1	3800343	3803308	+	rna-gnl|WGS:POTR|OsKitaake03g053500.4	Viridiplantae	1633	64.79	1143	72.18	381	27				opposite	MARRVAARRVSVSGGTSSAAGWHAFRLDPFDVACRGGGSTCATPITHRGKNVEMAACLPSLSPPPHQAPVPAATTALAGNLTSSLLSLPPPLPRLAVSHRRAVVAAASSRPPPPPSREGGDGGGEEEEEVERAMGMDGGIPGTSGEFLRRVSSRAYGMRRHLMESLDSLAYDVLETNPWREDSKPVYVLARRDNHLWTMKTRRSRSEVERELGMLLKGGGSGVGTKSKYSGSKFNMLVEDIREGILVFEDEDDAAKYCDILQGGGQGCEGIAEIEASSVFNICHKMKALAVLFRRGRTPPLPQSLERDLRARKRSLED*	MAIVSRSRRLAVTLLLLLFAVVAAAAVATKTEAGTEDAASKEDESWTGWAKEKITEGLGLKHHVADVDEEEDAARKAGHAAKSAQHTASEAGRQTSKKAGDAKEAAEATASGASSKAEQAKEKTKEAAKGAAGEATRRAEQAKHKTKEAAEAAGERGAEVHEQSKQGKAKVEETAKEKAGEGYDAAKDKAGKAQETLRQSTDAAKDKAGKAQETLRQSTDAARDKAGKAQETLRQSTDAAAEKAGAAKDSAWERTSSAKDAAAEKAGSAKDAAWEKTSSAKDAAAEKAGAAKDAAREKAEAAGEKARQSKEAAKGKAGAAKDAAWEKAEAAKDAAWETAEAAREKERVTGADDAADHGKEKKHHHRHVDGKQKPRTVDEL*
g32944.t1	Viridiplantae	957	60.29	957	60.29	319	CM020523.1	3800343	3803308	+	rna-gnl|WGS:POTR|OsKitaake03g053700.1	Viridiplantae	1786	47.93	942	55.1	314	123				opposite	MARRVAARRVSVSGGTSSAAGWHAFRLDPFDVACRGGGSTCATPITHRGKNVEMAACLPSLSPPPHQAPVPAATTALAGNLTSSLLSLPPPLPRLAVSHRRAVVAAASSRPPPPPSREGGDGGGEEEEEVERAMGMDGGIPGTSGEFLRRVSSRAYGMRRHLMESLDSLAYDVLETNPWREDSKPVYVLARRDNHLWTMKTRRSRSEVERELGMLLKGGGSGVGTKSKYSGSKFNMLVEDIREGILVFEDEDDAAKYCDILQGGGQGCEGIAEIEASSVFNICHKMKALAVLFRRGRTPPLPQSLERDLRARKRSLED*	MALLSVSSSHHAIHPGSSRSMQCICTRVTPSRSVGEISRSRSRNDLPLGVSPSSRMLTTCTLKTPSYGNKSKSKEKINPRDMFTFSYRFNTDIPMTETPGASIDEYLQNRPRIVGAVFPDKRKRTKLSDQQFLSGDHGFISARMISFFYFCEAKREFFFFLQEEWSVQLLPIQFLFLSASPVIVMRFVSKSGGKEYPPHVPVKATSLLLMEVTDYKLDGLDSNAMPSHLALTVRGSLYPRPEGRKSLRGHVEMSVGFNLPPVLALVPEGVIRGVGETVLRQLALQMKQDFDNGLAADFKRYRREKLTEKKTTP*
g32944.t1	Viridiplantae	957	60.29	957	60.29	319	CM020523.1	3800343	3803308	+	rna-gnl|WGS:POTR|OsKitaake03g053700.2	cellular organisms	1697	48.38	822	57.18	274	123				opposite	MARRVAARRVSVSGGTSSAAGWHAFRLDPFDVACRGGGSTCATPITHRGKNVEMAACLPSLSPPPHQAPVPAATTALAGNLTSSLLSLPPPLPRLAVSHRRAVVAAASSRPPPPPSREGGDGGGEEEEEVERAMGMDGGIPGTSGEFLRRVSSRAYGMRRHLMESLDSLAYDVLETNPWREDSKPVYVLARRDNHLWTMKTRRSRSEVERELGMLLKGGGSGVGTKSKYSGSKFNMLVEDIREGILVFEDEDDAAKYCDILQGGGQGCEGIAEIEASSVFNICHKMKALAVLFRRGRTPPLPQSLERDLRARKRSLED*	MPSIQCVAGSSRSMQCICTRVTPSRSVGEISRSRSRNDLPLGVSPSSRMLTTCTLKTPSYGNKSKSKEKINPRDMFTFSYRFNTDIPMTETPGASIDEYLQNRPRIVGAVFPDKRKRTKLSDEEWSVQLLPIQFLFLSASPVIVMRFVSKSGGKEYPPHVPVKATSLLLMEVTDYKLDGLDSNAMPSHLALTVRGSLYPRPEGRKSLRGHVEMSVGFNLPPVLALVPEGVIRGVGETVLRQLALQMKQDFDNGLAADFKRYRREKLTEKKTTP*
g32944.t1	Viridiplantae	957	60.29	957	60.29	319	CM020523.1	3800343	3803308	+	rna-gnl|WGS:POTR|OsKitaake03g053700.3	cellular organisms	1687	48.37	843	56.82	281	123				opposite	MARRVAARRVSVSGGTSSAAGWHAFRLDPFDVACRGGGSTCATPITHRGKNVEMAACLPSLSPPPHQAPVPAATTALAGNLTSSLLSLPPPLPRLAVSHRRAVVAAASSRPPPPPSREGGDGGGEEEEEVERAMGMDGGIPGTSGEFLRRVSSRAYGMRRHLMESLDSLAYDVLETNPWREDSKPVYVLARRDNHLWTMKTRRSRSEVERELGMLLKGGGSGVGTKSKYSGSKFNMLVEDIREGILVFEDEDDAAKYCDILQGGGQGCEGIAEIEASSVFNICHKMKALAVLFRRGRTPPLPQSLERDLRARKRSLED*	MALLSVSSSHHAIHPGSSRSMQCICTRVTPSRSVGEISRSRSRNDLPLGVSPSSRMLTTCTLKTPSYGNKSKSKEKINPRDMFTFSYRFNTDIPMTETPGASIDEYLQNRPRIVGAVFPDKRKRTKLSDEEWSVQLLPIQFLFLSASPVIVMRFVSKSGGKEYPPHVPVKATSLLLMEVTDYKLDGLDSNAMPSHLALTVRGSLYPRPEGRKSLRGHVEMSVGFNLPPVLALVPEGVIRGVGETVLRQLALQMKQDFDNGLAADFKRYRREKLTEKKTTP*
g32959.t1	cellular organisms	528	67.05	528	67.05	176	CM020523.1	3848262	3849179	-	rna-gnl|WGS:POTR|OsKitaake03g054900.1	cellular organisms	2592	52.78	1650	52.48	550	155				opposite	MASLRAAPGLPFSPRPACCRPPSSPGVQFFTPASAGGAGGVGRRRSYPRIEATARHGARKENPKVRNRRLQKKFNGTATKPRLSVFCSNRQLYAMLVDDHNRKILFYGSTLQKAICGDPPCGAVEAAGRVGEELIRACKELDITEISSYDRNGFARGEKMMAFEVPVSQYGFLPR*	MEGQWGRWRLAAAAAASSSGDQIAAAWAVVRARAVAPVLQFAVWACMAMSVMLVLEVAYMSLVSLVAVKLLRRVPERRYKWEPITTGSGGVGGGDGEDEEAATGGREAAAFPMVLVQIPMYNEKEVYKLSIGAACALTWPPDRIIIQVLDDSTDPAIKDLVELECKDWARKEINIKYEIRDNRKGYKAGALKKGMEHIYTQQCDFVAIFDADFQPESDFLLKTIPFLVHNPKIGLVQTRWEFVNYDVCLMTRIQKMSLDYHFKVEQESGSSMHSFFGFNGTAGVWRVSAINEAGGWKDRTTVEDMDLAVRASLKGWQFLYVGDIRVKSELPSTFKAYRHQQHRWTCGAANLFRKMATEIAKNKGVSVWKKLHLLYSFFFVRRVVAPILTFLFYCVVIPLSVMVPEVSIPVWGMVYIPTAITIMNAIRNPGSIHLMPFWILFENVMAMHRMRAALTGLLETMNVNQWVVTEKVGDHVKDKLEVPLLEPLKPTDCVERIYIPELMVAFYLLVCASYDLVLGAKHYYLYIYLQAFAFIALGFGFAGTSTPCS*
g32959.t1	cellular organisms	528	67.05	528	67.05	176	CM020523.1	3848262	3849179	-	rna-gnl|WGS:POTR|OsKitaake03g054700.2	Eukaryota	2052	57.26	1533	59.43	511	218				opposite	MASLRAAPGLPFSPRPACCRPPSSPGVQFFTPASAGGAGGVGRRRSYPRIEATARHGARKENPKVRNRRLQKKFNGTATKPRLSVFCSNRQLYAMLVDDHNRKILFYGSTLQKAICGDPPCGAVEAAGRVGEELIRACKELDITEISSYDRNGFARGEKMMAFEVPVSQYGFLPR*	MTPPSPSISPGDLVSFAGKCSTKRKLRLLHGALLRRRHLLPTADAVAALAKLLRFAAVSPAGDLRHAAALLSLHLPFLSSASSHLAFFYNTLMRGLAASSSPAAAIELFSAMRRAGAAPDAFTFTFALKSCSRCVSQRRLPSDLHAQAIKHGCLGAGSSHVHVHNALLHGYSSRAAVGDARRVFDEMPARDVISFSGLLTLHLKANDLDAARVVFDQMPHRDVVSWTAMISAYARARRPQEALALFDAMPVQPDEVTMLSVVSACTALGDLATGERVCQYVDSNGFGWMVSLRNALMDMYAKCGSLTEARNLFDGMTVRSLASWNTFISAYASHGDVESTVALFHRMLADGKSVKPDGTTLLAVLTAYAHKGFVEEGRAMFNAILSGNYGKVDLTIEHYGCMVDLLGRAGQLEEAYKMIEQMPIPSNSVVWGALLGACRTHGDINMAERAVQKLRSLNPEEGGYYILLSDMYAASGRTTEAMEIRRIMNQAGARKTAGQSSWSTPCLPQP*
g32959.t1	cellular organisms	528	67.05	528	67.05	176	CM020523.1	3848262	3849179	-	rna-gnl|WGS:POTR|OsKitaake03g054700.1	Eukaryota	3222	49.72	1533	59.43	511	218				opposite	MASLRAAPGLPFSPRPACCRPPSSPGVQFFTPASAGGAGGVGRRRSYPRIEATARHGARKENPKVRNRRLQKKFNGTATKPRLSVFCSNRQLYAMLVDDHNRKILFYGSTLQKAICGDPPCGAVEAAGRVGEELIRACKELDITEISSYDRNGFARGEKMMAFEVPVSQYGFLPR*	MTPPSPSISPGDLVSFAGKCSTKRKLRLLHGALLRRRHLLPTADAVAALAKLLRFAAVSPAGDLRHAAALLSLHLPFLSSASSHLAFFYNTLMRGLAASSSPAAAIELFSAMRRAGAAPDAFTFTFALKSCSRCVSQRRLPSDLHAQAIKHGCLGAGSSHVHVHNALLHGYSSRAAVGDARRVFDEMPARDVISFSGLLTLHLKANDLDAARVVFDQMPHRDVVSWTAMISAYARARRPQEALALFDAMPVQPDEVTMLSVVSACTALGDLATGERVCQYVDSNGFGWMVSLRNALMDMYAKCGSLTEARNLFDGMTVRSLASWNTFISAYASHGDVESTVALFHRMLADGKSVKPDGTTLLAVLTAYAHKGFVEEGRAMFNAILSGNYGKVDLTIEHYGCMVDLLGRAGQLEEAYKMIEQMPIPSNSVVWGALLGACRTHGDINMAERAVQKLRSLNPEEGGYYILLSDMYAASGRTTEAMEIRRIMNQAGARKTAGQSSWSTPCLPQP*
g32969.t1	cellular organisms	1416	52.61	1416	52.61	472	CM020523.1	3888260	3891913	-	rna-gnl|WGS:POTR|OsKitaake03g055500.4	cellular organisms	2840	44.08	1158	45.08	386	450				opposite	MVGRSVASQPADFASAAFLRLFSLPSLPPISLRSPSHPPRCLCRLRVVRPSPPPPRAATAWQAATTAAAISSNPRWLTSAATTLQDERRGEGARGRAGEMGNCMDTTARVDHSMNNGAYPSKVTSKTRQKNATKNFRPDSLLGEGGFGHVYKGWIDEHTLAPSKPGSGMVVAVKKLKPEGFQGHKEWLTEVNYLGQLHHKNLVKLIGYCSDGDNRLLVYEFMPKGSLENHLFRRGADPLSWAIRLKVAIGAARGLSFLHDAENQVIYRDFKASNILLDSEFNSKLSDFGLAKAGPTGDKTHVSTQVMGTHGYAAPEYIATGRLSAKADVYSFGVVLLELLTGRRALDKSKPGIEQNLVDWAKPHLGDKRRLYRVMDTKLGGQYPKKGAHAIANIALQCICNDAKMRPRMSEVLEELEQLQDSKYNMASPQVDIRRTSNAVPKSPMRIQPSPRRSLGAAASPLPGYRTAKVH*	MIDFLRFIRQTITLASACSHSIKMCASSASPSESKKTVWVWTTNRQVMTAAVERGWSTFLFGSKDLGKDWSSTARINPLFIDGLEIFDEKKQKIAVISEVSSPGELELIQPDNVEVENIVIDFRGGWQVIPAENIVAAFQGCRGTVLAVSTNSTEAQVFLEALEQGLDGVILKVEDMDDIIKLKDYFDRRNEAKSQLMLTKATVSKVEVVGMGDRVCVDLCSMMRPGEGLLVCVGSYARGMFLVHSECLETNYIASRPFRVNAGPVHAYVAVPGGRTSYLSELQSGREVIVVDQNGLWRTAIVGRVKIESRPLILVEAKENGGDDTYSIFLQNAETVALITPEKGSSGRTAIPVTSLKVGDEVLVRKQGGARHTGIEIQEFIVEK*
g32969.t1	cellular organisms	1416	52.61	1416	52.61	472	CM020523.1	3888260	3891913	-	rna-gnl|WGS:POTR|OsKitaake03g055500.1	cellular organisms	2722	44.23	1179	46.14	393	450				opposite	MVGRSVASQPADFASAAFLRLFSLPSLPPISLRSPSHPPRCLCRLRVVRPSPPPPRAATAWQAATTAAAISSNPRWLTSAATTLQDERRGEGARGRAGEMGNCMDTTARVDHSMNNGAYPSKVTSKTRQKNATKNFRPDSLLGEGGFGHVYKGWIDEHTLAPSKPGSGMVVAVKKLKPEGFQGHKEWLTEVNYLGQLHHKNLVKLIGYCSDGDNRLLVYEFMPKGSLENHLFRRGADPLSWAIRLKVAIGAARGLSFLHDAENQVIYRDFKASNILLDSEFNSKLSDFGLAKAGPTGDKTHVSTQVMGTHGYAAPEYIATGRLSAKADVYSFGVVLLELLTGRRALDKSKPGIEQNLVDWAKPHLGDKRRLYRVMDTKLGGQYPKKGAHAIANIALQCICNDAKMRPRMSEVLEELEQLQDSKYNMASPQVDIRRTSNAVPKSPMRIQPSPRRSLGAAASPLPGYRTAKVH*	MAVSSLAFARVLVPPSPRTALASACSHSIKMCASSASPSESKKTVWVWTTNRQVMTAAVERGWSTFLFGSKDLGKDWSSTARINPLFIDGLEIFDEKKQKIAVISEVSSPGELELIQPDNVEVENIVIDFRGGWQVIPAENIVAAFQGCRGTVLAVSTNSTEAQVFLEALEQGLDGVILKVEDMDDIIKLKDYFDRRNEAKSQLMLTKATVSKVEVVGMGDRVCVDLCSMMRPGEGLLVCVGSYARGMFLVHSECLETNYIASRPFRVNAGPVHAYVAVPGGRTSYLSELQSGREVIVVDQNGLWRTAIVGRVKIESRPLILVEAKENGGDDTYSIFLQNAETVALITPEKGSSGRTAIPVTSLKVGDEVLVRKQGGARHTGIEIQEFIVEK*
g32969.t1	cellular organisms	1416	52.61	1416	52.61	472	CM020523.1	3888260	3891913	-	rna-gnl|WGS:POTR|OsKitaake03g055500.3	cellular organisms	2834	44.11	1152	45.14	384	450				opposite	MVGRSVASQPADFASAAFLRLFSLPSLPPISLRSPSHPPRCLCRLRVVRPSPPPPRAATAWQAATTAAAISSNPRWLTSAATTLQDERRGEGARGRAGEMGNCMDTTARVDHSMNNGAYPSKVTSKTRQKNATKNFRPDSLLGEGGFGHVYKGWIDEHTLAPSKPGSGMVVAVKKLKPEGFQGHKEWLTEVNYLGQLHHKNLVKLIGYCSDGDNRLLVYEFMPKGSLENHLFRRGADPLSWAIRLKVAIGAARGLSFLHDAENQVIYRDFKASNILLDSEFNSKLSDFGLAKAGPTGDKTHVSTQVMGTHGYAAPEYIATGRLSAKADVYSFGVVLLELLTGRRALDKSKPGIEQNLVDWAKPHLGDKRRLYRVMDTKLGGQYPKKGAHAIANIALQCICNDAKMRPRMSEVLEELEQLQDSKYNMASPQVDIRRTSNAVPKSPMRIQPSPRRSLGAAASPLPGYRTAKVH*	MIDFLRFIRQTITLASACSHSIKMCASSASPSESKKTVWVWTTNRQVMTAAVERGWSTFLFGSKDLGKDWSSTARINPLFIDGLEIFDEKKQKIAVISEVSSPGELELIQPDNVEVENIVIDFRGGWQVIPAENIVAAFQGCRGTVLAVSTNSTEAQVFLEALEQGLDGVILKVEDMDDIIKLKDYFDRRNEAKSQLMLTKATVSKVEVVGMGDRVCVDLCSMMRPGEGLLVGSYARGMFLVHSECLETNYIASRPFRVNAGPVHAYVAVPGGRTSYLSELQSGREVIVVDQNGLWRTAIVGRVKIESRPLILVEAKENGGDDTYSIFLQNAETVALITPEKGSSGRTAIPVTSLKVGDEVLVRKQGGARHTGIEIQEFIVEK*
g32969.t1	cellular organisms	1416	52.61	1416	52.61	472	CM020523.1	3888260	3891913	-	rna-gnl|WGS:POTR|OsKitaake03g055500.2	cellular organisms	2716	44.26	1173	46.21	391	450				opposite	MVGRSVASQPADFASAAFLRLFSLPSLPPISLRSPSHPPRCLCRLRVVRPSPPPPRAATAWQAATTAAAISSNPRWLTSAATTLQDERRGEGARGRAGEMGNCMDTTARVDHSMNNGAYPSKVTSKTRQKNATKNFRPDSLLGEGGFGHVYKGWIDEHTLAPSKPGSGMVVAVKKLKPEGFQGHKEWLTEVNYLGQLHHKNLVKLIGYCSDGDNRLLVYEFMPKGSLENHLFRRGADPLSWAIRLKVAIGAARGLSFLHDAENQVIYRDFKASNILLDSEFNSKLSDFGLAKAGPTGDKTHVSTQVMGTHGYAAPEYIATGRLSAKADVYSFGVVLLELLTGRRALDKSKPGIEQNLVDWAKPHLGDKRRLYRVMDTKLGGQYPKKGAHAIANIALQCICNDAKMRPRMSEVLEELEQLQDSKYNMASPQVDIRRTSNAVPKSPMRIQPSPRRSLGAAASPLPGYRTAKVH*	MAVSSLAFARVLVPPSPRTALASACSHSIKMCASSASPSESKKTVWVWTTNRQVMTAAVERGWSTFLFGSKDLGKDWSSTARINPLFIDGLEIFDEKKQKIAVISEVSSPGELELIQPDNVEVENIVIDFRGGWQVIPAENIVAAFQGCRGTVLAVSTNSTEAQVFLEALEQGLDGVILKVEDMDDIIKLKDYFDRRNEAKSQLMLTKATVSKVEVVGMGDRVCVDLCSMMRPGEGLLVGSYARGMFLVHSECLETNYIASRPFRVNAGPVHAYVAVPGGRTSYLSELQSGREVIVVDQNGLWRTAIVGRVKIESRPLILVEAKENGGDDTYSIFLQNAETVALITPEKGSSGRTAIPVTSLKVGDEVLVRKQGGARHTGIEIQEFIVEK*
g32969.t2	cellular organisms	1551	52.74	1551	52.74	517	CM020523.1	3888260	3891913	-	rna-gnl|WGS:POTR|OsKitaake03g055500.4	cellular organisms	2840	44.08	1158	45.08	386	450				opposite	MVGRSVASQPADFASAAFLRLFSLPSLPPISLRSPSHPPRCLCRLRVVRPSPPPPRAATAWQAATTAAAISSNPRWLTSAATTLQDERVEFLWPRFFLADWGLGGGGGGGAARVQRGEGARGRAGEMGNCMDTTARVDHSMNNGAYPSKVTSKTSLSSVPSTFKSNSSRSTLTLPSMKDRSELPTPRTEGGFGHVYKGWIDEHTLAPSKPGSGMVVAVKKLKPEGFQGHKEWLTEVNYLGQLHHKNLVKLIGYCSDGDNRLLVYEFMPKGSLENHLFRRGADPLSWAIRLKVAIGAARGLSFLHDAENQVIYRDFKASNILLDSEFNSKLSDFGLAKAGPTGDKTHVSTQVMGTHGYAAPEYIATGRLSAKADVYSFGVVLLELLTGRRALDKSKPGIEQNLVDWAKPHLGDKRRLYRVMDTKLGGQYPKKGAHAIANIALQCICNDAKMRPRMSEVLEELEQLQDSKYNMASPQVDIRRTSNAVPKSPMRIQPSPRRSLGAAASPLPGYRTAKVH*	MIDFLRFIRQTITLASACSHSIKMCASSASPSESKKTVWVWTTNRQVMTAAVERGWSTFLFGSKDLGKDWSSTARINPLFIDGLEIFDEKKQKIAVISEVSSPGELELIQPDNVEVENIVIDFRGGWQVIPAENIVAAFQGCRGTVLAVSTNSTEAQVFLEALEQGLDGVILKVEDMDDIIKLKDYFDRRNEAKSQLMLTKATVSKVEVVGMGDRVCVDLCSMMRPGEGLLVCVGSYARGMFLVHSECLETNYIASRPFRVNAGPVHAYVAVPGGRTSYLSELQSGREVIVVDQNGLWRTAIVGRVKIESRPLILVEAKENGGDDTYSIFLQNAETVALITPEKGSSGRTAIPVTSLKVGDEVLVRKQGGARHTGIEIQEFIVEK*
g32969.t2	cellular organisms	1551	52.74	1551	52.74	517	CM020523.1	3888260	3891913	-	rna-gnl|WGS:POTR|OsKitaake03g055500.2	cellular organisms	2716	44.26	1173	46.21	391	450				opposite	MVGRSVASQPADFASAAFLRLFSLPSLPPISLRSPSHPPRCLCRLRVVRPSPPPPRAATAWQAATTAAAISSNPRWLTSAATTLQDERVEFLWPRFFLADWGLGGGGGGGAARVQRGEGARGRAGEMGNCMDTTARVDHSMNNGAYPSKVTSKTSLSSVPSTFKSNSSRSTLTLPSMKDRSELPTPRTEGGFGHVYKGWIDEHTLAPSKPGSGMVVAVKKLKPEGFQGHKEWLTEVNYLGQLHHKNLVKLIGYCSDGDNRLLVYEFMPKGSLENHLFRRGADPLSWAIRLKVAIGAARGLSFLHDAENQVIYRDFKASNILLDSEFNSKLSDFGLAKAGPTGDKTHVSTQVMGTHGYAAPEYIATGRLSAKADVYSFGVVLLELLTGRRALDKSKPGIEQNLVDWAKPHLGDKRRLYRVMDTKLGGQYPKKGAHAIANIALQCICNDAKMRPRMSEVLEELEQLQDSKYNMASPQVDIRRTSNAVPKSPMRIQPSPRRSLGAAASPLPGYRTAKVH*	MAVSSLAFARVLVPPSPRTALASACSHSIKMCASSASPSESKKTVWVWTTNRQVMTAAVERGWSTFLFGSKDLGKDWSSTARINPLFIDGLEIFDEKKQKIAVISEVSSPGELELIQPDNVEVENIVIDFRGGWQVIPAENIVAAFQGCRGTVLAVSTNSTEAQVFLEALEQGLDGVILKVEDMDDIIKLKDYFDRRNEAKSQLMLTKATVSKVEVVGMGDRVCVDLCSMMRPGEGLLVGSYARGMFLVHSECLETNYIASRPFRVNAGPVHAYVAVPGGRTSYLSELQSGREVIVVDQNGLWRTAIVGRVKIESRPLILVEAKENGGDDTYSIFLQNAETVALITPEKGSSGRTAIPVTSLKVGDEVLVRKQGGARHTGIEIQEFIVEK*
g32969.t2	cellular organisms	1551	52.74	1551	52.74	517	CM020523.1	3888260	3891913	-	rna-gnl|WGS:POTR|OsKitaake03g055500.1	cellular organisms	2722	44.23	1179	46.14	393	450				opposite	MVGRSVASQPADFASAAFLRLFSLPSLPPISLRSPSHPPRCLCRLRVVRPSPPPPRAATAWQAATTAAAISSNPRWLTSAATTLQDERVEFLWPRFFLADWGLGGGGGGGAARVQRGEGARGRAGEMGNCMDTTARVDHSMNNGAYPSKVTSKTSLSSVPSTFKSNSSRSTLTLPSMKDRSELPTPRTEGGFGHVYKGWIDEHTLAPSKPGSGMVVAVKKLKPEGFQGHKEWLTEVNYLGQLHHKNLVKLIGYCSDGDNRLLVYEFMPKGSLENHLFRRGADPLSWAIRLKVAIGAARGLSFLHDAENQVIYRDFKASNILLDSEFNSKLSDFGLAKAGPTGDKTHVSTQVMGTHGYAAPEYIATGRLSAKADVYSFGVVLLELLTGRRALDKSKPGIEQNLVDWAKPHLGDKRRLYRVMDTKLGGQYPKKGAHAIANIALQCICNDAKMRPRMSEVLEELEQLQDSKYNMASPQVDIRRTSNAVPKSPMRIQPSPRRSLGAAASPLPGYRTAKVH*	MAVSSLAFARVLVPPSPRTALASACSHSIKMCASSASPSESKKTVWVWTTNRQVMTAAVERGWSTFLFGSKDLGKDWSSTARINPLFIDGLEIFDEKKQKIAVISEVSSPGELELIQPDNVEVENIVIDFRGGWQVIPAENIVAAFQGCRGTVLAVSTNSTEAQVFLEALEQGLDGVILKVEDMDDIIKLKDYFDRRNEAKSQLMLTKATVSKVEVVGMGDRVCVDLCSMMRPGEGLLVCVGSYARGMFLVHSECLETNYIASRPFRVNAGPVHAYVAVPGGRTSYLSELQSGREVIVVDQNGLWRTAIVGRVKIESRPLILVEAKENGGDDTYSIFLQNAETVALITPEKGSSGRTAIPVTSLKVGDEVLVRKQGGARHTGIEIQEFIVEK*
g32969.t2	cellular organisms	1551	52.74	1551	52.74	517	CM020523.1	3888260	3891913	-	rna-gnl|WGS:POTR|OsKitaake03g055500.3	cellular organisms	2834	44.11	1152	45.14	384	450				opposite	MVGRSVASQPADFASAAFLRLFSLPSLPPISLRSPSHPPRCLCRLRVVRPSPPPPRAATAWQAATTAAAISSNPRWLTSAATTLQDERVEFLWPRFFLADWGLGGGGGGGAARVQRGEGARGRAGEMGNCMDTTARVDHSMNNGAYPSKVTSKTSLSSVPSTFKSNSSRSTLTLPSMKDRSELPTPRTEGGFGHVYKGWIDEHTLAPSKPGSGMVVAVKKLKPEGFQGHKEWLTEVNYLGQLHHKNLVKLIGYCSDGDNRLLVYEFMPKGSLENHLFRRGADPLSWAIRLKVAIGAARGLSFLHDAENQVIYRDFKASNILLDSEFNSKLSDFGLAKAGPTGDKTHVSTQVMGTHGYAAPEYIATGRLSAKADVYSFGVVLLELLTGRRALDKSKPGIEQNLVDWAKPHLGDKRRLYRVMDTKLGGQYPKKGAHAIANIALQCICNDAKMRPRMSEVLEELEQLQDSKYNMASPQVDIRRTSNAVPKSPMRIQPSPRRSLGAAASPLPGYRTAKVH*	MIDFLRFIRQTITLASACSHSIKMCASSASPSESKKTVWVWTTNRQVMTAAVERGWSTFLFGSKDLGKDWSSTARINPLFIDGLEIFDEKKQKIAVISEVSSPGELELIQPDNVEVENIVIDFRGGWQVIPAENIVAAFQGCRGTVLAVSTNSTEAQVFLEALEQGLDGVILKVEDMDDIIKLKDYFDRRNEAKSQLMLTKATVSKVEVVGMGDRVCVDLCSMMRPGEGLLVGSYARGMFLVHSECLETNYIASRPFRVNAGPVHAYVAVPGGRTSYLSELQSGREVIVVDQNGLWRTAIVGRVKIESRPLILVEAKENGGDDTYSIFLQNAETVALITPEKGSSGRTAIPVTSLKVGDEVLVRKQGGARHTGIEIQEFIVEK*
g32969.t3	cellular organisms	1497	52.97	1497	52.97	499	CM020523.1	3888260	3891913	-	rna-gnl|WGS:POTR|OsKitaake03g055500.3	cellular organisms	2834	44.11	1152	45.14	384	450				opposite	MVGRSVASQPADFASAAFLRLFSLPSLPPISLRSPSHPPRCLCRLRVVRPSPPPPRAATAWQAATTAAAISSNPRWLTSAATTLQDERVEFLWPRFFLADWGLGGGGGGGAARVQRGEGARGRAGEMGNCMDTTARVDHSMNNGAYPSKVTSKTRQKNATKNFRPDSLLGEGGFGHVYKGWIDEHTLAPSKPGSGMVVAVKKLKPEGFQGHKEWLTEVNYLGQLHHKNLVKLIGYCSDGDNRLLVYEFMPKGSLENHLFRRGADPLSWAIRLKVAIGAARGLSFLHDAENQVIYRDFKASNILLDSEFNSKLSDFGLAKAGPTGDKTHVSTQVMGTHGYAAPEYIATGRLSAKADVYSFGVVLLELLTGRRALDKSKPGIEQNLVDWAKPHLGDKRRLYRVMDTKLGGQYPKKGAHAIANIALQCICNDAKMRPRMSEVLEELEQLQDSKYNMASPQVDIRRTSNAVPKSPMRIQPSPRRSLGAAASPLPGYRTAKVH*	MIDFLRFIRQTITLASACSHSIKMCASSASPSESKKTVWVWTTNRQVMTAAVERGWSTFLFGSKDLGKDWSSTARINPLFIDGLEIFDEKKQKIAVISEVSSPGELELIQPDNVEVENIVIDFRGGWQVIPAENIVAAFQGCRGTVLAVSTNSTEAQVFLEALEQGLDGVILKVEDMDDIIKLKDYFDRRNEAKSQLMLTKATVSKVEVVGMGDRVCVDLCSMMRPGEGLLVGSYARGMFLVHSECLETNYIASRPFRVNAGPVHAYVAVPGGRTSYLSELQSGREVIVVDQNGLWRTAIVGRVKIESRPLILVEAKENGGDDTYSIFLQNAETVALITPEKGSSGRTAIPVTSLKVGDEVLVRKQGGARHTGIEIQEFIVEK*
g32969.t3	cellular organisms	1497	52.97	1497	52.97	499	CM020523.1	3888260	3891913	-	rna-gnl|WGS:POTR|OsKitaake03g055500.2	cellular organisms	2716	44.26	1173	46.21	391	450				opposite	MVGRSVASQPADFASAAFLRLFSLPSLPPISLRSPSHPPRCLCRLRVVRPSPPPPRAATAWQAATTAAAISSNPRWLTSAATTLQDERVEFLWPRFFLADWGLGGGGGGGAARVQRGEGARGRAGEMGNCMDTTARVDHSMNNGAYPSKVTSKTRQKNATKNFRPDSLLGEGGFGHVYKGWIDEHTLAPSKPGSGMVVAVKKLKPEGFQGHKEWLTEVNYLGQLHHKNLVKLIGYCSDGDNRLLVYEFMPKGSLENHLFRRGADPLSWAIRLKVAIGAARGLSFLHDAENQVIYRDFKASNILLDSEFNSKLSDFGLAKAGPTGDKTHVSTQVMGTHGYAAPEYIATGRLSAKADVYSFGVVLLELLTGRRALDKSKPGIEQNLVDWAKPHLGDKRRLYRVMDTKLGGQYPKKGAHAIANIALQCICNDAKMRPRMSEVLEELEQLQDSKYNMASPQVDIRRTSNAVPKSPMRIQPSPRRSLGAAASPLPGYRTAKVH*	MAVSSLAFARVLVPPSPRTALASACSHSIKMCASSASPSESKKTVWVWTTNRQVMTAAVERGWSTFLFGSKDLGKDWSSTARINPLFIDGLEIFDEKKQKIAVISEVSSPGELELIQPDNVEVENIVIDFRGGWQVIPAENIVAAFQGCRGTVLAVSTNSTEAQVFLEALEQGLDGVILKVEDMDDIIKLKDYFDRRNEAKSQLMLTKATVSKVEVVGMGDRVCVDLCSMMRPGEGLLVGSYARGMFLVHSECLETNYIASRPFRVNAGPVHAYVAVPGGRTSYLSELQSGREVIVVDQNGLWRTAIVGRVKIESRPLILVEAKENGGDDTYSIFLQNAETVALITPEKGSSGRTAIPVTSLKVGDEVLVRKQGGARHTGIEIQEFIVEK*
g32969.t3	cellular organisms	1497	52.97	1497	52.97	499	CM020523.1	3888260	3891913	-	rna-gnl|WGS:POTR|OsKitaake03g055500.1	cellular organisms	2722	44.23	1179	46.14	393	450				opposite	MVGRSVASQPADFASAAFLRLFSLPSLPPISLRSPSHPPRCLCRLRVVRPSPPPPRAATAWQAATTAAAISSNPRWLTSAATTLQDERVEFLWPRFFLADWGLGGGGGGGAARVQRGEGARGRAGEMGNCMDTTARVDHSMNNGAYPSKVTSKTRQKNATKNFRPDSLLGEGGFGHVYKGWIDEHTLAPSKPGSGMVVAVKKLKPEGFQGHKEWLTEVNYLGQLHHKNLVKLIGYCSDGDNRLLVYEFMPKGSLENHLFRRGADPLSWAIRLKVAIGAARGLSFLHDAENQVIYRDFKASNILLDSEFNSKLSDFGLAKAGPTGDKTHVSTQVMGTHGYAAPEYIATGRLSAKADVYSFGVVLLELLTGRRALDKSKPGIEQNLVDWAKPHLGDKRRLYRVMDTKLGGQYPKKGAHAIANIALQCICNDAKMRPRMSEVLEELEQLQDSKYNMASPQVDIRRTSNAVPKSPMRIQPSPRRSLGAAASPLPGYRTAKVH*	MAVSSLAFARVLVPPSPRTALASACSHSIKMCASSASPSESKKTVWVWTTNRQVMTAAVERGWSTFLFGSKDLGKDWSSTARINPLFIDGLEIFDEKKQKIAVISEVSSPGELELIQPDNVEVENIVIDFRGGWQVIPAENIVAAFQGCRGTVLAVSTNSTEAQVFLEALEQGLDGVILKVEDMDDIIKLKDYFDRRNEAKSQLMLTKATVSKVEVVGMGDRVCVDLCSMMRPGEGLLVCVGSYARGMFLVHSECLETNYIASRPFRVNAGPVHAYVAVPGGRTSYLSELQSGREVIVVDQNGLWRTAIVGRVKIESRPLILVEAKENGGDDTYSIFLQNAETVALITPEKGSSGRTAIPVTSLKVGDEVLVRKQGGARHTGIEIQEFIVEK*
g32969.t3	cellular organisms	1497	52.97	1497	52.97	499	CM020523.1	3888260	3891913	-	rna-gnl|WGS:POTR|OsKitaake03g055500.4	cellular organisms	2840	44.08	1158	45.08	386	450				opposite	MVGRSVASQPADFASAAFLRLFSLPSLPPISLRSPSHPPRCLCRLRVVRPSPPPPRAATAWQAATTAAAISSNPRWLTSAATTLQDERVEFLWPRFFLADWGLGGGGGGGAARVQRGEGARGRAGEMGNCMDTTARVDHSMNNGAYPSKVTSKTRQKNATKNFRPDSLLGEGGFGHVYKGWIDEHTLAPSKPGSGMVVAVKKLKPEGFQGHKEWLTEVNYLGQLHHKNLVKLIGYCSDGDNRLLVYEFMPKGSLENHLFRRGADPLSWAIRLKVAIGAARGLSFLHDAENQVIYRDFKASNILLDSEFNSKLSDFGLAKAGPTGDKTHVSTQVMGTHGYAAPEYIATGRLSAKADVYSFGVVLLELLTGRRALDKSKPGIEQNLVDWAKPHLGDKRRLYRVMDTKLGGQYPKKGAHAIANIALQCICNDAKMRPRMSEVLEELEQLQDSKYNMASPQVDIRRTSNAVPKSPMRIQPSPRRSLGAAASPLPGYRTAKVH*	MIDFLRFIRQTITLASACSHSIKMCASSASPSESKKTVWVWTTNRQVMTAAVERGWSTFLFGSKDLGKDWSSTARINPLFIDGLEIFDEKKQKIAVISEVSSPGELELIQPDNVEVENIVIDFRGGWQVIPAENIVAAFQGCRGTVLAVSTNSTEAQVFLEALEQGLDGVILKVEDMDDIIKLKDYFDRRNEAKSQLMLTKATVSKVEVVGMGDRVCVDLCSMMRPGEGLLVCVGSYARGMFLVHSECLETNYIASRPFRVNAGPVHAYVAVPGGRTSYLSELQSGREVIVVDQNGLWRTAIVGRVKIESRPLILVEAKENGGDDTYSIFLQNAETVALITPEKGSSGRTAIPVTSLKVGDEVLVRKQGGARHTGIEIQEFIVEK*
g32973.t1	cellular organisms	2556	60.05	2556	60.05	852	CM020523.1	3917764	3931132	-	rna-gnl|WGS:POTR|OsKitaake03g056100.1	Oryza	207	55.07	207	55.07	69	206				opposite	MRRGAIVDSPLLGPNVGAGLGQGAAMPAVHLDSGRLQQPPSGFRLHNVRNLPLQFTSTHLEGSRIRRGHRRFLPSRREVVAAIHVLVESCWNNNPLVPACVASSVRPSWFLTASPGIASLQVAGRATVHGPSREKIWAPRFRARATTDHARARSRSRVDRPKRRNGARGITGRLPGHGRFWVGVTKRARPAGAVKVKPTARLRTQPAARGARTKKRGYVWPSWSASPPRARVPGRPPAYHAPPLSRGFPFPSPPPPPTFVFVRGASAMARGSGAGGGGGGGGGGLELSVGVGGGGGARGGGGGEAAAAVETAAPISLGRLILSGMVAGGVQYGWALQLSLLTPYVQTLGLSHALTSFMWLCGPIAGMVVQPCVGLYSDRCTSKWGRRRPYILTGCVLICLAVVVIGFSADIGYAMGDTKEDCSVYHGSRWHAAIVYVLGFWLLDFSNNTVQGPARALMADLSGRHGPGTANSIFCSWMAMGNILGYSSGSTNNWHKWFPFLKTRACCEACANLKGAFLVAVIFLSLCLVITLIFAKEVPFKGNAALPTKSNEPAEPEGTGPLAVLKGFRNLPTGMPSVLIVTGLTWLSWFPFILYDTDWMGREIYHGDPKGTDPQIEAFNQGVRAGAFGLLLNSIVLGFSSFLIEPMCRKVGPRVVWVTSNFLVCIAMAATALISFWSLKDFHGTVQKAITADKSIKAVCLVLFAFLGVPLAVLYSVPFAVTAQLAATRGGGQGLCTGVLNISIVIPQVVIALGAGPWDELFGKGNIPAFGLASGFALIGGVAGIFLLPKISKRQFRAAGSGRGEVALQLGPTLCCHLVCLPCRRLDRLPAVGVTTRRLDRTMNPGQLVRI*	MMTGDTKDIGEDEDNSAGEGEEPLIMGWDGRRRLGGYGDWVAMFGGNRLGHMTVLGPRWHDRDGVMDI*
g32995.t1	Oryza sativa	201	67.16	201	67.16	67	CM020523.1	4014489	4014689	+	rna-gnl|WGS:POTR|OsKitaake03g057400.2	Mesangiospermae	922	54.34	534	63.86	178	110	57			opposite	MSCRHRKPLPTWMARWICACELCMRVVANLTRGSARARGAGAERAPRPCINGASLRRRHLVGSKLE*	MHKSTAPSTSAMASDGGSSLLFFASYKYQGQSRAEQRPKPQAEPVIQWALSTSKIVAMRTSSSLLVAAALVFVVVVAETLPAAEATYRPIGNTSNLVILQVGRFSVLVYDLSHRKSLVFVSVVSGETEAAVGGGTNYRLVILAETTPGGSKAKFQCVVWGVPGSRANTWKLLSFKAI*
g3300.t1	Oryza	393	68.96	393	68.96	131	CM020530.1	15604232	15605734	-	rna-gnl|WGS:POTR|OsKitaake10g101200.1	Oryza	417	75.3	417	75.3	139	416	288			opposite	MGLHGLFPLVFSGRRTLRRREREAARAAGSPSPGSPPLAADADADSGMLALCSRVARRRGSSASPPRAPWQGEGCSLPALACPHWAPAERHPARAPSLCLPPTRKCFVLGEFVQDLQPVLFLHSWWVQDI*	MGIESKPHTSRGQAQARCPRRVALGRRPVGASEGRQAAAFTLPRRPRWRGAPHRRRAGGRAGGGGSHRVRSAREDGGEAARRLTSRDGGLRVSRARACQSPRPRPPRGEGIPATASRRRAPPLSLSDAACAGRRRRVG*
g33005.t1	Embryophyta	900	67.78	900	67.78	300	CM020523.1	4045652	4046831	+	rna-gnl|WGS:POTR|OsKitaake03g057600.1	Poaceae	5907	46.86	1815	47.55	605	171	21			opposite	MAGEIPTSAGGLEKGDSPDFEGTPRCVSPPRRSAMAGGDRCGGWPGPGREGEMGGRSRGKTEEDSVAAFAWACSCSAPPAHFLLAFRASHRPFSSIVQVSLSAAGSLCLSSFFRRIGLRRLLYLDKLRTKSDRVRLNYTAHLSFSFRLLAPLVAPCFAAEAAYKVWWYATSDDRVLFFGNDVLSIVVACSVEMAAWMYRSAERRRRREAVALVGHRHRRGAAPPRPGVACQLPQREADEGDGHEGPRRRGHRHRHVHGRVRRSGITIPGRRIGRSTRHHDRAGGRHQNRGRRRRRCRGY*	MSGSRRPSQGQGTQNPTGLNPRRAHLPQYGPSSSSSSFHHPQCAPHYQAAGHYSSFGGLSFPQNAGVPAQIGGHGEGSFLQQHQQQYFRQFDVTIAQQFQQHPHGPLFDPNVGHLLSTNQTYHGGQVALSHPNSVMPVPGEDSFPLQQNHHQQYQQHHHQQQYEHQNRIHFQHHRQQQQYQQHQHHNQNHHQQQYQQQQQQYQHQNLQQQYQQQQQNLQQQYQHQNLQQQQQQQQQQQQPSWLQQQDARQRKRKISVGGVGEGASKSRKFSAFQFPVTLVPLEDFLSANKDEIIEQFRFSAGSFVGNINPEVVVDVPTGTGLSLIGGYFEEVSVAHERGLSWAGDFDKHMFVTEREPTQCTIMKVPSHPATPDNIDQDHISLMNCLLSWFERMDGQRPPFFDELFQRIRFPASAEDPDGRDKYLFVLRNHPAFARPAKRRGFLEDFYKFYKTLSPEEREKFLQYTNRDLFEFIFHLLVSDDNFLLDIFWKRKDLSLEQKQSALEKGMQGEQRLPFTSEDLYVAIYLRHLIVHGPEYSQVGGINVDISLLELDLIGAQHFSWFLPQFMEALLEMVNKYPLLMDCWMTYVTKEQPLSLSLWTTMLS*
g33027.t1	Oryza sativa	330	70	330	70	110	CM020523.1	4136110	4139962	-	rna-gnl|WGS:POTR|OsKitaake03g058900.1	Eukaryota	2919	57.21	993	71.8	331	168				opposite	MLVAWPSCALSRALERDVRTATATVGRIGGLWWAESSGRDATNVAVGFSRGRLHARCTAGRRPRRNLRRPVRREARLALRSLLRAAQARRGELRPRRRVQQLSAHRDRR*	MSFGVVDMDEEGGAAAAADEIRRLPAEVNWEMLDKSRFFVLGAALFSGVSAALYPAVVVKTHLQVAPPPQAATATAAAILRRDGLRGFYRGFGASLAGTVPARALYMAALEATKSSVGSAAVRLGVSEPAATAAASAAGGVSAAIAAQVVWTPVDVISQRLMVQTSSTCRYRGGVDAFKKILLADGVRGLYRGFGLSIVTYAPSNAVWWASYAMAQRFIWRVVGAERSESYPSLMAVQGASAALAGGASALVTMPLDTVKTRIQVMETDGAAAARPTLKSTVRGLLKEGGWAACYRGLGPRWGSMSLSAATMVTTYEFLKRLSAKEGSLD*
g33033.t1	Eukaryota	2478	61.86	2478	61.86	826	CM020523.1	4164970	4178664	+	rna-gnl|WGS:POTR|OsKitaake03g059100.1	Spermatophyta	1662	57.28	933	70.85	311	119				opposite	MAAAAAEPVAWYAVSWCVRVCYGGSKHARTHDNAAAVTILHRAPGLLARRQHSMYSNDKHTELWFAPDVSRDKLDPFHHPSPWQDVGWADKIRAIDRDTAHPLLLAFPSGGDGQRWRGHHHRPGSEYKPTGLWGSVRLSAKAKAAAATSRSAASRGNRMLPQGPKGSLSLSFAPCLHPLIHSSTHRSIDRSRALPRQPLPPPAVGRGADTLQAQQRAHDRAAVQAAYPCASASSSYRCQPGVARLRENRRRRGLRGREGRPHPSAPPPASCRRKRPCSRVCSAVADTMALHERLNKFRQQQERCQTTLSSIAANQASTPRSNITRWVQPTNGPSTPAKPPQRKFSDDTERLQRINSVRKSPAAAQIKIVIELLEKTRQALTADQINEATYVHIHGNKEVFDRLKNNPKVHFVGNLFSYKSKYGVNGKDKLLSLIRKFPDGLAVAEIKDAYLAVLEDLKALKASGVVCLVASTTKSDEGVVYPEIDPMSKIKFDDDLKELARSILLPRDMLDIEKELQKNGQPTRTNAAKRRADAQILLYPPKPNKSKKKPQIAPAAHLWGGKQTWQTGEERAVTEGGFFCRKTLAALWWGGKGPECKKASRGRLFCRRPLAALWPGGRPRVTPPKRRPKTVARAGGRRESRWTGLTARGPGWDPLVSGSAHRAEGACNARARAGTGRGACARSAVDAAGADVAPTWRPRGPAGGRRRPGREWTAGDSGERRSEPRRYRRKRAHRVAAQDEGRRANGSDSPEVARRRRIAAAATGGGRRGKRRRSYEGSIPGGESIYAASGGTTPSEAGDGRVLRSSGGDGGEHTASDGNGRGGAG*	MERWAAPKVTAGSARRYVADQPSFSSTLLDAIYKSMDEQPGHGGGATGVEAVAAAAKKQHEAALHYGNYYKPSLAGSYRARAPGPHATTSSSSECSSYGGFSSSEAESSHHRRLRPIRTTVPGGAPGPAPEKKAKKPGASIRAKLRDLRKPASPGARLAGFLNSIFAGKRAPATPPSATAGAESACSTASSYSRSCLSKTPSTRGQAKRTVRFLDSDTESLASSTVVDRRRVPVEAVQQMLLQRMEMESDEDDDESSDASSDLFELENFAAIAPAGAAYRDELPVYETTRVALNRAIGHGYGHGRSARVV*
g33041.t1	Oryza	897	64.33	897	64.33	299	CM020523.1	4212763	4215639	-	rna-gnl|WGS:POTR|OsKitaake03g059900.1	Eukaryota	1855	50.94	1137	53.39	379	100				opposite	MRWGRDAPPTSLLSSLCPLLCAVAILPIWGRAVDSLETTAPQPKITPLAQIAPPPLAQPPRSVPLTPTAAQPPAPSIPTPCLCRRRPSPPTASRSTPPLPDAAAVASPRPIPDAAATHADAPTPRQPATLPRPSRQSSIHIYDRRLSPPRALLTADPHPHRGQPRKPATTSSAGAADSLRRPHRRSTPRRLSPPRSLPTADPQRGQPNHIHTAVPGGEPPTTRICDFRSVRTVASHPHNLLPCIEGYIDLLNTAIVATSAWPPSGFFCPDVMNTSEGEQQSIHVHVAKQQVRIIILSP*	MSARDRETAVALARLAAALDGAVLGLGTAALAVASWVKYLAASGQLRRIASAPAAAIPDLRSLLAEYGGGGGDGDQPILAVVRGHVRAAPRGKYLVPPGSGEHCVVAKHTQLCLFNEWRGIFGWTFDLHALFFKSIKEQIITSFRWVPFVLVDPENMTGMVHVKLDRAMQPLPLTTVYHKLTPVDSTPYTLFQTIIGNGYPIALLDEEKILPVGKEITAIGYIRPHKASVEISSCSEIPFFLSDLTKDEMEAELSSRAKTLFWASVVLGTMSVCLLGFATYRSWKKIKERREARQAQEVFRQTTDEVTDDQSSDEEAGEMGDGQLCVICLRKRRKAAFIPCGHLVCCCKCALIVERQFDPLCPMCRQDIRYMIRIYDN*
g33046.t1	Oryza	831	63.66	831	63.66	277	CM020523.1	4230450	4231280	-	rna-gnl|WGS:POTR|OsKitaake03g060250.1	Oryza	1589	57.08	393	58.27	131	830	133			opposite	MPQSFSSTTLSASIGVASGCNIGRGKGGCSSSKGVKDDELLVEDMEMAGEGELFFLNGVRVVGRASSSARQRPPWTCTSPLQRHGSTTMQALPYHTRTPLTNSRSSLSCRRRRSAFWDVDDMITSRCGVRGSMPVGAPPTAAAPSRGNRRGRRRVRHAHAAATAPLMMTSPSPRTPAAAVARWDLPPRGRGVFVLSISPLRREISVSTEAPSSPEPSPQRHRHRAASPRLRLRPFEVCGFRVVPTEDGGLGFVFMSDLGSQFWRRNNGWDDEHKNS*	MSSTSSSSSFTPFEELQPPLPLPMLQPLATPMDADKVVEEKDCGIPGVLGAVDFDLNEQRLVVINVPMAVSDAEEVRITAAVVVGAKATEEGAVGSDEAALTRANSRGRRRGSISGEEDGRKKEETEKEG*
g33048.t1	Oryza	666	66.67	666	66.67	222	CM020523.1	4234805	4236030	-	rna-gnl|WGS:POTR|OsKitaake03g060400.1	cellular organisms	1856	51.94	1344	54.69	448	146				opposite	MNRRKHGEERRSEADLEGEDGRRREEEEAAAARMHMEQQPPPLPPSACRRYRSSARRSRRFYFSLAAQPPPTPPSAPPSCASQPHRLFFFLRTVQPPPSPPSTTATVVVPTLAMEWHEALGGTGSASPPLPRRSRRSGLAGLKMARAASTASRWRASAEQGSGEDDYGGAALRRETSAMSNDRLARQRCRISAMVMAVAAPSCTAAADVAHNHRVVAIAVF*	MGKEKTHINIVVIGHVDSGKSTTTGHLIYKLGGIDKRVIERFEKEAAEMNKRSFKYAWVLDKLKAERERGITIDIALWKFETTKYYCTVIDAPGHRDFIKNMITGTSQADCAVLIIDSTTGGFEAGISKDGQTREHALLAFTLGVKQMICCCNKMDATTPKYSKARYDEIVKEVSSYLKKVGYNPDKIPFVPISGFEGDNMIERSTNLDWYKGPTLLEALDQINEPKRPSDKPLRLPLQDVYKIGGIGTVPVGRVETGVLKPGMVVTFGPSGLTTEVKSVEMHHEALQEALPGDNVGFNVKNVAVKDLKRGYVASNSKDDPAKEAASFTSQVIIMNHPGQIGNGYAPVLDCHTSHIAVKFAELVTKIDRRSGKELEKEPKFLKNGDAGMVKMIPTKPMVVETFSEYPPLGRFAVRDMRQTVAVGVIKNVEKKDPTGAKVTKAAAKKK*
g33069.t1	Eukaryota	912	61.07	912	61.07	304	CM020523.1	4318733	4321870	-	rna-gnl|WGS:POTR|OsKitaake03g062000.1	cellular organisms	3664	59.12	2757	61.99	919	513				opposite	MISSAGPHPRRIRPLAAASLVLFLFLLYSRSGGSLVRSPRVLSFDSHTGHRRFLSDADPISPASNLSEIGELNGEQPPVDPSVACAGVARHEGFGSQCEFLRAHPQCSSGGFVDYLGFFYCRCERFRVLGYAVLGVCLAALFYMLGNTAADYFCCSLEKMSALLRLPPTVAGVTLLPFGNGAPDVFASIAAFMGTGAATTRYDYEQAKFSGAEHNCKISKNIHNCYHHLRSLSPQHCCFLTWSLNGREVIVAGEQRQGQGCVGCRRLQVPEFGGPQSPNSGEGCGTGAVEKRRVWFRLGTDTD*	MELTGLTRAAAAATVTPPAPRRGWGELRFAPLLPGERHGRRKVVVAAISEEVPRLAASPSSGIKGGGAGERRPAPEKVALRAALTVRRKQKEDIKEAVAGHLDALWDMVGRNVVLELISTKIHPRTKKPMQSGRVSIKDWCQKRGAKGDHVVYTAEFTVDADFGEPGAIAVANRHNREFFLESIVVEGGGLPCGPVHFACNSWVQSTRELPTKRVFFSNKPYLPSETPPGLRELREKELKDLRGDGTGVRKLSDRIYDYATYNDLGNPDKGKEFIRPILGGEKIPYPRRCRTGRPPTDTNMLAESRVEKPHPIYVPRDEAFEELKQGAFSSGRLRAVLHTLIPSLIASISAETHNFQGFHHIDNLYKEGLRLKLGLQEHLFQKIPLVQKIQESSEGMLRYDTPSILSKDKFAWLRDDEFARQAVAGINPVNIERLQVFPPVSKLDPAIYGPPESSITETHIAGHLNGLTVQQAMDEAKLFIVDYHDAYLPFLDRINAIDGRKAYATRTIFFLTEAGTLKPIAIELSLPPAKPGEPRPSKVLTPPYDATSNWLWMLAKAHVSSNDAGVHQLVNHWLRTHATMEPFILAAHRHMSAMHPIFKLLHPHMRYTLEINALARQSLINADGVIESCFTPGPVSGEISAAYYRNHWRFDLEGLPSDLIRRGVAVEDATQPHGVRLLIEDYPYANDGLLLWSAIRSWVESYVQLYYPDAGTVQCDLELQGWYHESIHVGHGDLRHAPWWPPLSTPVDLASILTTLVWLASAQHAALNFGQYPLGGYVPNRPPLIRRLLPDLERDAAEYAAFLADPHRFFLNAMPGVLEATKFMAVVDTLSTHSPDEEYLGEGRDEGGVPWTADEAAVAAHGMFAADVRRAEETIERRNADHGRKNRCGAGVLPYELLAPSSPPGVTCRGVPNSISI*
g33069.t1	Eukaryota	912	61.07	912	61.07	304	CM020523.1	4318733	4321870	-	rna-gnl|WGS:POTR|OsKitaake03g062000.2	cellular organisms	3395	54.79	2370	60	790	367				opposite	MISSAGPHPRRIRPLAAASLVLFLFLLYSRSGGSLVRSPRVLSFDSHTGHRRFLSDADPISPASNLSEIGELNGEQPPVDPSVACAGVARHEGFGSQCEFLRAHPQCSSGGFVDYLGFFYCRCERFRVLGYAVLGVCLAALFYMLGNTAADYFCCSLEKMSALLRLPPTVAGVTLLPFGNGAPDVFASIAAFMGTGAATTRYDYEQAKFSGAEHNCKISKNIHNCYHHLRSLSPQHCCFLTWSLNGREVIVAGEQRQGQGCVGCRRLQVPEFGGPQSPNSGEGCGTGAVEKRRVWFRLGTDTD*	MQSGRVSIKDWCQKRGAKGDHVVYTAEFTVDADFGEPGAIAVANRHNREFFLESIVVEGGGLPCGPVHFACNSWVQSTRELPTKRVFFSNKPYLPSETPPGLRELREKELKDLRGDGTGVRKLSDRIYDYATYNDLGNPDKGKEFIRPILGGEKIPYPRRCRTGRPPTDTNMLAESRVEKPHPIYVPRDEAFEELKQGAFSSGRLRAVLHTLIPSLIASISAETHNFQGFHHIDNLYKEGLRLKLGLQEHLFQKIPLVQKIQESSEGMLRYDTPSILSKDKFAWLRDDEFARQAVAGINPVNIERLQVFPPVSKLDPAIYGPPESSITETHIAGHLNGLTVQQAMDEAKLFIVDYHDAYLPFLDRINAIDGRKAYATRTIFFLTEAGTLKPIAIELSLPPAKPGEPRPSKVLTPPYDATSNWLWMLAKAHVSSNDAGVHQLVNHWLRTHATMEPFILAAHRHMSAMHPIFKLLHPHMRYTLEINALARQSLINADGVIESCFTPGPVSGEISAAYYRNHWRFDLEGLPSDLIRRGVAVEDATQPHGVRLLIEDYPYANDGLLLWSAIRSWVESYVQLYYPDAGTVQCDLELQGWYHESIHVGHGDLRHAPWWPPLSTPVDLASILTTLVWLASAQHAALNFGQYPLGGYVPNRPPLIRRLLPDLERDAAEYAAFLADPHRFFLNAMPGVLEATKFMAVVDTLSTHSPDEEYLGEGRDEGGVPWTADEAAVAAHGMFAADVRRAEETIERRNADHGRKNRCGAGVLPYELLAPSSPPGVTCRGVPNSISI*
g33075.t1	Mesangiospermae	654	60.7	654	60.7	218	CM020523.1	4348043	4349111	+	rna-gnl|WGS:POTR|OsKitaake03g062800.1	Eukaryota	2011	42.91	1422	44.59	474	144				opposite	MRALNWVQTRLHGTRKQDHTAVSSRRAHTSGDLHRNGDELDDGWAAAMLSIGTLGGPKGRHGSGTPWTTAAAGADELDRLQEELRLLVRAQAVVTGGEDDDGGGGGGRQRRSLSRTSSSTNGREVVAKLKQRSIRKIMAAALGGLLHRPSCRETMPEATVSEIIWSLLHKNTHPEKPALPHTVMKGDPTVPTPQKDKQEGTKWIRTDSEYIVLDLEI*	MAVALEAGRRKRAAVVVLGDIGRSPRMQYHSLSLANQAGMEVDIVANGGSDPHLLLRENPSIHIHEMKSVQLTGILKISGALTLLLKAAIQFIILIWYLCFKIPRPDVFIVQNPPSVPTLAAVKLASWLRGAKFIVDWHNFGYTLLGLSHGRSHIIVKIYFWFEKHFGRMADGAFCVTKAMKHELDQKWGINATVLYDQSPEFFHPASLTEKHELFSRLGNSICSAMGNDDCISVEKEVEDRNTTVFTSWVDGEIFLKPNRPALVVSSTSWTPDEDFSILLEAALMYDRRVAATLGEDDSMDEGKLWIDIKNGKQFVYPRLLFIITGKGPDRMKYEEQIKRLKLRRVAFRTMWLASEDYPLLLGSADLGVSLHTSSSGLDLPMKVVDMFGCGLPVCAASFSCIDELVKINNNGLLFSTSSELADELMMLFKGFPEECDDLKSLKVGALNTGSSSKWSTEWERYALPLVNQVIG*
g33076.t1	Eukaryota	1422	44.59	1422	44.59	474	CM020523.1	4349539	4353293	-	rna-gnl|WGS:POTR|OsKitaake03g062700.1	Mesangiospermae	1860	47.85	654	60.7	218	14				opposite	MAVALEAGRRKRAAVVVLGDIGRSPRMQYHSLSLANQAGMEVDIVANGGSDPHLLLRENPSIHIHEMKSVQLTGILKISGALTLLLKAAIQFIILIWYLCFKIPRPDVFIVQNPPSVPTLAAVKLASWLRGAKFIVDWHNFGYTLLGLSHGRSHIIVKIYFWFEKHFGRMADGAFCVTKAMKHELDQKWGINATVLYDQSPEFFHPASLTEKHELFSRLGNSICSAMGNDDCISVEKEVEDRNTTVFTSWVDGEIFLKPNRPALVVSSTSWTPDEDFSILLEAALMYDRRVAATLGEDDSMDEGKLWIDIKNGKQFVYPRLLFIITGKGPDRMKYEEQIKRLKLRRVAFRTMWLASEDYPLLLGSADLGVSLHTSSSGLDLPMKVVDMFGCGLPVCAASFSCIDELVKINNNGLLFSTSSELADELMMLFKGFPEECDDLKSLKVGALNTGSSSKWSTEWERYALPLVNQVIG*	MRALNWVQTRLHGTRKQDHTAVSSRRAHTSGDLHRNGDELDDGWAAAMLSIGTLGGPKGRHGSGTPWTTAAAGADELDRLQEELRLLVRAQAVVTGGEDDDGGGGGGRQRRSLSRTSSSTNGREVVAKLKQRSIRKIMAAALGGLLHRPSCRETMPEATVSEIIWSLLHKNTHPEKPALPHTVMKGDPTVPTPQKDKQEGTKWIRTDSEYIVLDLEI*
g33104.t1	Oryza	219	70.78	219	70.78	73	CM020523.1	4488686	4488904	+	rna-gnl|WGS:POTR|OsKitaake03g064600.1	Spermatophyta	1318	45.9	1128	43.35	376	218	21			opposite	MRRKQQDKRRRPRSLARAMDGWESAQAAVAEDVLTWMRRKQHDERRRRRRPARSRLAGWMGIGGGGGGRTNG*	MLLPPHPGRTLPAYHGDNRFLLGACFLSKLPMLRPMKLSLVCSANPNNHRSRSSDITRHQKGGSARRKSKPYQEKDDSENIDEFDTDIMSSKNGPPISLTSNSRPQATSVPGEREKEIVELFKRVQAQLRARGKGKEEKKPEQAKAQGERGSVDSLLNLLRKHSVDQRRKSGDEKEQSVDQTKRSNESGNKQNSSIFIKNDTQEEQKKPHPAAFKRPASNFRRRSPVPNVKFQPVTNVDAERVINNINDAVQEAKPTLENKAATDEPDSVSTFEPNSVIEPENLSLDDLDHISDDEPDASDTDEPSGEYDEPSLQIPSVPIIDESHDTTLKSSLGGPDLSTLKVTELRELAKSRGIKGYSKMKKNDLVELLSNMA*
g33109.t1	Oryza	480	59.38	480	59.38	160	CM020523.1	4515946	4517983	+	rna-gnl|WGS:POTR|OsKitaake03g065000.2	cellular organisms	2461	45.23	1449	45.48	483	226				opposite	MARVEFSSPKCSSSSSLPSLRLPSISVASPLRPRGPPPSAAGGSFTRRPTAASPPPPAGRASRFRQRHGRGRRRRRMMSTTKHFEAQSTLMGLICKPTRELHTCECDIASWTRPDLVEIGPFATAIANLKCEKDLFSSADTIRLACHYFEAGFVELHVI*	MATGVSVENINPKVLRCEYAVRGEVAIHAQHLQQQLQTQPGSLPFDEIVYCNIGNPQSLGQKPITFFREVLALCNHPNLLEREEIKSLFSTDAIARAKKILSMIPGRATGAYSHSQGIKGLRDEIAAGIASRDGFPANADDIFLTNGASPGVHMMMQLLIRNNRDGIMCPIPQYSLYSASLALHGGALVPYYLDESSGWGLEVSKLKNQLEDARSKGITVRALVVINPGNPTGQILDEQQQYELVKFCKDEELVLLADEVYQENIYVTNKKINSFKKIARSMGYNGDDLQLVSLHSVSKGYYGECGKRGGYMEVTGFSTPVREQLYKIASVNLCSNITGQILASLIMDPPKAGDASYDLYEEEKDNILKSLSRRAKAMESAFNSIDGITCNKTEGAMYLFPRIYLPQKAIEAARAVNKAPDVFYALRLLDTTGIVVTPGSGFGQVAGTWHVRCTILPQEEKIPSMISRFREFHEEFMSQYRD*
g33109.t1	Oryza	480	59.38	480	59.38	160	CM020523.1	4515946	4517983	+	rna-gnl|WGS:POTR|OsKitaake03g065000.1	cellular organisms	2270	45.46	1674	48.39	558	226	203			opposite	MARVEFSSPKCSSSSSLPSLRLPSISVASPLRPRGPPPSAAGGSFTRRPTAASPPPPAGRASRFRQRHGRGRRRRRMMSTTKHFEAQSTLMGLICKPTRELHTCECDIASWTRPDLVEIGPFATAIANLKCEKDLFSSADTIRLACHYFEAGFVELHVI*	MPLPEPASAAGRRRRGGRSGTTGEGSSSCGRRWSSRPKGRGYGDGGKPKRREAAAAAAFGRRELDSSHGGRLVFHGGMLTRSSISIAKVLRCEYAVRGEVAIHAQHLQQQLQTQPGSLPFDEIVYCNIGNPQSLGQKPITFFREVLALCNHPNLLEREEIKSLFSTDAIARAKKILSMIPGRATGAYSHSQGIKGLRDEIAAGIASRDGFPANADDIFLTNGASPGVHMMMQLLIRNNRDGIMCPIPQYSLYSASLALHGGALVPYYLDESSGWGLEVSKLKNQLEDARSKGITVRALVVINPGNPTGQILDEQQQYELVKFCKDEELVLLADEVYQENIYVTNKKINSFKKIARSMGYNGDDLQLVSLHSVSKGYYGECGKRGGYMEVTGFSTPVREQLYKIASVNLCSNITGQILASLIMDPPKAGDASYDLYEEEKDNILKSLSRRAKAMESAFNSIDGITCNKTEGAMYLFPRIYLPQKAIEAARAVNKAPDVFYALRLLDTTGIVVTPGSGFGQVAGTWHVRCTILPQEEKIPSMISRFREFHEEFMSQYRD*
g33111.t1	cellular organisms	690	50.14	690	50.14	230	CM020523.1	4526730	4528465	+	rna-gnl|WGS:POTR|OsKitaake03g065300.1	cellular organisms	3882	50.39	2871	53.12	957	297				opposite	MILLNWNGSLHDLLHLSDEYSKPLSWNSRVKIALGSARALEYLHEICSPSIIHKNFKSSNLLLDSEFNPHLSDAGLASFISDAEFQAAQQSAGCTAPEVDMTGQYTLKSDVYSFGVVMLELLTGRRPFDSTRPRSEQSLVRWATPQLHDIDALDRMVDPALKGLYPAKSLSRFADVLALCVQPEPEFRPPMSEVVQALVRLVQRANMTKRMLDGDTSSRRTDDQEQDFI*	MDEPGEPLLGLENFFDEDVDLENLPLEDVFEQLNTSQSGLSSADAAERLKLFGANRLEEKRENKIIKFLSFMWNPLSWVMEAAAVMALVLANGGSQGTDWEDFLGIVCLLIINSTISFIEENNAGDAAAALMARLALKTKVLRDEQWQELDASTLVPGDIISIRLGDIVPADARLLEGDPLKIDQSALTGESLPVTKRTGDIVFTGSTCKHGEIEAVVIATGIHSFFGKAAHLVDSTEVVGHFQKVLTSIGNFCICSIAIGAIVEVIIMFPIQHRSYRDGINNVLVLLIGGIPIAMPTVLSVTLAIGSHHLSQQGAITKRMTAIEEMAGMDVLCCDKTGTLTLNHLTVDKNLIEVFSREMDREMIILLAARASRVENQDAIDMAIINMLADPKEARSSITEVHFLPFNPVDKRTAITYVDSDGNWFRVSKGAPEQILSLCYNKDDISEKVQLIIDRFAERGLRSLAVAYQEVPEKSKHGHGGPWVFCGLLPLFDPPRHDSADTIRRALDLGVCVKMITGDHLAIAKETGRRLGMGTNMYPSASLFGRHGDGGGAAVPVEELVEKADGFAGVFPEHKYEIVRMIQGGGGHVCGMTGDGVNDAPALKKADIGIAVSDATDAARGAADIVLTEPGLSVIVSAVLTSRAIFQRMKNYTIYAVSITIRIVIGFVLLASIWEYDFPPFMVLIIAILNDGTIMTISKDRVKPSPSPDSWKLNEIFAAGVVIGTYLALVTVLFYWTVTRTTFFESHFKVRSLKQNSDEISSAMYLQVSIISQALIFVTRSQGLSFLERPGALLICAFILAQLVATLIAVYATISFASISAIGWGWAGVIWLYSLVFYAPLDLIKIAVRYTLSGEAWNLLFDRKAAFASRRDYGGNERRPETRWPRSHHHHHQQRRALSDHLLSSGWRPTRIAERAKRRAEIARLGDAHMLRAHVQSVMRLKRVDSDVIRSAQTV*
g33111.t1	cellular organisms	690	50.14	690	50.14	230	CM020523.1	4526730	4528465	+	rna-gnl|WGS:POTR|OsKitaake03g065300.2	cellular organisms	3798	50.53	2871	53.12	957	297				opposite	MILLNWNGSLHDLLHLSDEYSKPLSWNSRVKIALGSARALEYLHEICSPSIIHKNFKSSNLLLDSEFNPHLSDAGLASFISDAEFQAAQQSAGCTAPEVDMTGQYTLKSDVYSFGVVMLELLTGRRPFDSTRPRSEQSLVRWATPQLHDIDALDRMVDPALKGLYPAKSLSRFADVLALCVQPEPEFRPPMSEVVQALVRLVQRANMTKRMLDGDTSSRRTDDQEQDFI*	MDEPGEPLLGLENFFDEDVDLENLPLEDVFEQLNTSQSGLSSADAAERLKLFGANRLEEKRENKIIKFLSFMWNPLSWVMEAAAVMALVLANGGSQGTDWEDFLGIVCLLIINSTISFIEENNAGDAAAALMARLALKTKVLRDEQWQELDASTLVPGDIISIRLGDIVPADARLLEGDPLKIDQSALTGESLPVTKRTGDIVFTGSTCKHGEIEAVVIATGIHSFFGKAAHLVDSTEVVGHFQKVLTSIGNFCICSIAIGAIVEVIIMFPIQHRSYRDGINNVLVLLIGGIPIAMPTVLSVTLAIGSHHLSQQGAITKRMTAIEEMAGMDVLCCDKTGTLTLNHLTVDKNLIEVFSREMDREMIILLAARASRVENQDAIDMAIINMLADPKEARSSITEVHFLPFNPVDKRTAITYVDSDGNWFRVSKGAPEQILSLCYNKDDISEKVQLIIDRFAERGLRSLAVAYQEVPEKSKHGHGGPWVFCGLLPLFDPPRHDSADTIRRALDLGVCVKMITGDHLAIAKETGRRLGMGTNMYPSASLFGRHGDGGGAAVPVEELVEKADGFAGVFPEHKYEIVRMIQGGGGHVCGMTGDGVNDAPALKKADIGIAVSDATDAARGAADIVLTEPGLSVIVSAVLTSRAIFQRMKNYTIYAVSITIRIVIGFVLLASIWEYDFPPFMVLIIAILNDGTIMTISKDRVKPSPSPDSWKLNEIFAAGVVIGTYLALVTVLFYWTVTRTTFFESHFKVRSLKQNSDEISSAMYLQVSIISQALIFVTRSQGLSFLERPGALLICAFILAQLVATLIAVYATISFASISAIGWGWAGVIWLYSLVFYAPLDLIKIAVRYTLSGEAWNLLFDRKAAFASRRDYGGNERRPETRWPRSHHHHHQQRRALSDHLLSSGWRPTRIAERAKRRAEIARLGDAHMLRAHVQSVMRLKRVDSDVIRSAQTV*
g33113.t1	cellular organisms	2877	50.54	2877	50.54	959	CM020523.1	4534620	4546465	+	rna-gnl|WGS:POTR|OsKitaake03g065600.2	Oryza	543	44.2	162	47.53	54	125				opposite	MLRAAGAKRHLPHHIFHNPHPRLPFVPFPPPQKPTPSLTPPPAASAVRLRSHVAARSSSPPTLLRKRFRRRLGALQVVCQDFPRPPLENTINFLEAGQLSSFFRNSEQPTKPLQVVIAGAGLAGLSTAKYLADAGHKPILLEARDVLGGKIAAWKDEDGDWYETGLHIFFGAYPNIQNLFGELGINDRLQWKEHSMIFAMPNKPGEFSRFDFPETLPAPLNGIWAILRNNEMLTWPEKVKFALGLLPAMVGGQAYVEAQDGFTVSEWMKKQGVPDRVNDEVFIAMSKALNFINPDELSMQCILIALNRFLQEKHGSKMAFLDVKHFALTDGTQITGDAYVFATPVDILKLLVPQEWKEISYFKKLEKLVGVPVINVHIWFDRKLKNTYDHLLFSRSSLLSVYADMSVTCKEYYDPNRSMLELVFAPAEEWVGRSDTEIIEATMQELAKLFPDEIAADQSKAKILKYHVVKTPRSVYKTIPDCEPCRPLQRSPIEGFYLAGDYTKQKYLASMEGAVLSGKLCAQSVVEDYKMLSRVAVEITTSGQAHACLLVVSQPLLRTGRWGPASEIFLATPRPRQSGHEISERRPGTSSRSDQILDAFSLLSRCEGGGLFDLRVKSSERSLDLPLLLCSFNRPIKAEPAAGGIAQGNRILDMMSSGWTDERHMHYISSMEASFVEQLYNHEQNDAGNGFKVLRGGVWEKLKFDRTSACSRIGRKYCLPASPWIQHFRPRECSSNARNDAAEALVGDHESGIQTIQGRTPLSHGREWEACKEEKAVGESTEVSDQNFADDEAEVDAESSKACKRRKLRSALTRNYQVVPSDKLFASTKADGRKDAPEYDARRSTSPLTLAAAACVALAGPALVALAAAAAACVALAGRALVTLAAAALVALATAAACIVLAGPALVACVALTGRALSRSTPPPPLALCSRCLTRSANVSSLPGRMMPKKCKSSLGFI*	MAEDGDGEFAFDLNEPPLEHGNEHVMALVEVNHRRKERHDRRSEKTSLSSFVG*
g33113.t1	cellular organisms	2877	50.54	2877	50.54	959	CM020523.1	4534620	4546465	+	rna-gnl|WGS:POTR|OsKitaake03g065600.1	Poaceae	573	43.98	192	46.35	64	125				opposite	MLRAAGAKRHLPHHIFHNPHPRLPFVPFPPPQKPTPSLTPPPAASAVRLRSHVAARSSSPPTLLRKRFRRRLGALQVVCQDFPRPPLENTINFLEAGQLSSFFRNSEQPTKPLQVVIAGAGLAGLSTAKYLADAGHKPILLEARDVLGGKIAAWKDEDGDWYETGLHIFFGAYPNIQNLFGELGINDRLQWKEHSMIFAMPNKPGEFSRFDFPETLPAPLNGIWAILRNNEMLTWPEKVKFALGLLPAMVGGQAYVEAQDGFTVSEWMKKQGVPDRVNDEVFIAMSKALNFINPDELSMQCILIALNRFLQEKHGSKMAFLDVKHFALTDGTQITGDAYVFATPVDILKLLVPQEWKEISYFKKLEKLVGVPVINVHIWFDRKLKNTYDHLLFSRSSLLSVYADMSVTCKEYYDPNRSMLELVFAPAEEWVGRSDTEIIEATMQELAKLFPDEIAADQSKAKILKYHVVKTPRSVYKTIPDCEPCRPLQRSPIEGFYLAGDYTKQKYLASMEGAVLSGKLCAQSVVEDYKMLSRVAVEITTSGQAHACLLVVSQPLLRTGRWGPASEIFLATPRPRQSGHEISERRPGTSSRSDQILDAFSLLSRCEGGGLFDLRVKSSERSLDLPLLLCSFNRPIKAEPAAGGIAQGNRILDMMSSGWTDERHMHYISSMEASFVEQLYNHEQNDAGNGFKVLRGGVWEKLKFDRTSACSRIGRKYCLPASPWIQHFRPRECSSNARNDAAEALVGDHESGIQTIQGRTPLSHGREWEACKEEKAVGESTEVSDQNFADDEAEVDAESSKACKRRKLRSALTRNYQVVPSDKLFASTKADGRKDAPEYDARRSTSPLTLAAAACVALAGPALVALAAAAAACVALAGRALVTLAAAALVALATAAACIVLAGPALVACVALTGRALSRSTPPPPLALCSRCLTRSANVSSLPGRMMPKKCKSSLGFI*	MAEDGDGEFAFDLNEPPLEHGNVDFDYVQHLAEHVMALVEVNHRRKERHDRRSEKTSLSSFVG*
g33119.t1	cellular organisms	1731	57.54	1731	57.54	577	CM020523.1	4567817	4571995	+	rna-gnl|WGS:POTR|OsKitaake03g066200.3	Eukaryota	2425	49.65	996	50.9	332	78				opposite	MRIAVTGATGYLGSRLCGALADAGHAVRAFALRSAGGGGGGGDVEAGLLPASVELAYGDVADVESLAAAFDRCDAVFHVAAAVEAWLPDPSIFITVNVGGLENVLKAARRTPTVKKIVYTSSFFAIGPTDGYVADETQMHQGKTFCTEYEKSKVLADQIALQAAAEGMPITIVYPGFMYGPGKLTAGNLVSRILIERFNGRLPGYVGHGHDRESFCHVDDVVAGHVAAMEKGREGERYLLTGENTSLVQIFDMASRITNTKAPRFHVPLWLLEIYGWISVLVSRITGKLPFISYPAVRVLRHQWAYSCEKAKKELGGTTGQAGGWPRRKAWKPALTSGGWIGGGGGDSTMGGGMRVVVTGATGYLGGRLCAALAAAGHAVRAFARRSSDASGLPASVELAYGDVTDEGSLATAFDGCDAVFHVAAAVEPWLPDPSVFTTVNVRGLENVLKAAKRTPTVKKIIYTSSFFAIGPTDGYVADETQRHQEKTFCSEYEKSKVLADRIALQAAAEGVPITILYPGVIYGPGKLTTGNIVSRILIERFNWRLPVTLQYVFLDINGHIHVIKPRGSWATVQET*	MALRGGHAAAAAGVSSGSEDDDEEAGFSRSYFLAKEKEPSSGKKRARAAGKLSDLNLVDEQVLRASLAEIPPKHEREVEALTRSYKEQYRNWLFELRCGFGLLMYGFGSKKMLLEDFASTTLSDFTVIVVNGYLPSINLKQVIVTIAEIFWEQTKLKRKRQTATRSQLQPFASQSIDDIISFLNNQTSDNGDDNVCLLIHNIDGPALRDAESQQYLAQVSCCPQVHVVASVDHVNAPLLWDKKMVHTQFKWSWYHVPTFAPYKVEGVFYPLILASGGHAQTMKTALVVLQSLTPNAQSVFRVLAEYQLAHEKEEGKFVADLFSYDFLLFTN*
g33119.t1	cellular organisms	1731	57.54	1731	57.54	577	CM020523.1	4567817	4571995	+	rna-gnl|WGS:POTR|OsKitaake03g066200.1	Eukaryota	2350	50.09	1140	50.88	380	78				opposite	MRIAVTGATGYLGSRLCGALADAGHAVRAFALRSAGGGGGGGDVEAGLLPASVELAYGDVADVESLAAAFDRCDAVFHVAAAVEAWLPDPSIFITVNVGGLENVLKAARRTPTVKKIVYTSSFFAIGPTDGYVADETQMHQGKTFCTEYEKSKVLADQIALQAAAEGMPITIVYPGFMYGPGKLTAGNLVSRILIERFNGRLPGYVGHGHDRESFCHVDDVVAGHVAAMEKGREGERYLLTGENTSLVQIFDMASRITNTKAPRFHVPLWLLEIYGWISVLVSRITGKLPFISYPAVRVLRHQWAYSCEKAKKELGGTTGQAGGWPRRKAWKPALTSGGWIGGGGGDSTMGGGMRVVVTGATGYLGGRLCAALAAAGHAVRAFARRSSDASGLPASVELAYGDVTDEGSLATAFDGCDAVFHVAAAVEPWLPDPSVFTTVNVRGLENVLKAAKRTPTVKKIIYTSSFFAIGPTDGYVADETQRHQEKTFCSEYEKSKVLADRIALQAAAEGVPITILYPGVIYGPGKLTTGNIVSRILIERFNWRLPVTLQYVFLDINGHIHVIKPRGSWATVQET*	MALRGGHAAAAAGVSSGSEDDDEEAGFSRSYFLAKEKEPSSGKKRARAAGKLSDLNLVDEQVLRASLAEIPPKHEREVEALTRSYKEQYRNWLFELRCGFGLLMYGFGSKKMLLEDFASTTLSDFTVIVVNGYLPSINLKQVIVTIAEIFWEQTKLKRKRQTATRSQLQPFASQSIDDIISFLNNQTSDNGDDNVCLLIHNIDGPALRDAESQQYLAQVSCCPQVHVVASVDHVNAPLLWDKKMVHTQFKWSWYHVPTFAPYKVEGVFYPLILASGGHAQTMKTALVVLQSLTPNAQSVFRVLAEYQLAHEKEEGMHFSSLYTKCRERFLVSSQVTLNSHLTEFKDHDLVKIRKHSDGQDCLHIPLVSDALEKLLQELT*
g33119.t1	cellular organisms	1731	57.54	1731	57.54	577	CM020523.1	4567817	4571995	+	rna-gnl|WGS:POTR|OsKitaake03g066200.2	Eukaryota	2337	50.15	1140	50.88	380	78				opposite	MRIAVTGATGYLGSRLCGALADAGHAVRAFALRSAGGGGGGGDVEAGLLPASVELAYGDVADVESLAAAFDRCDAVFHVAAAVEAWLPDPSIFITVNVGGLENVLKAARRTPTVKKIVYTSSFFAIGPTDGYVADETQMHQGKTFCTEYEKSKVLADQIALQAAAEGMPITIVYPGFMYGPGKLTAGNLVSRILIERFNGRLPGYVGHGHDRESFCHVDDVVAGHVAAMEKGREGERYLLTGENTSLVQIFDMASRITNTKAPRFHVPLWLLEIYGWISVLVSRITGKLPFISYPAVRVLRHQWAYSCEKAKKELGGTTGQAGGWPRRKAWKPALTSGGWIGGGGGDSTMGGGMRVVVTGATGYLGGRLCAALAAAGHAVRAFARRSSDASGLPASVELAYGDVTDEGSLATAFDGCDAVFHVAAAVEPWLPDPSVFTTVNVRGLENVLKAAKRTPTVKKIIYTSSFFAIGPTDGYVADETQRHQEKTFCSEYEKSKVLADRIALQAAAEGVPITILYPGVIYGPGKLTTGNIVSRILIERFNWRLPVTLQYVFLDINGHIHVIKPRGSWATVQET*	MALRGGHAAAAAGVSSGSEDDDEEAGFSRSYFLAKEKEPSSGKKRARAAGKLSDLNLVDEQVLRASLAEIPPKHEREVEALTRSYKEQYRNWLFELRCGFGLLMYGFGSKKMLLEDFASTTLSDFTVIVVNGYLPSINLKQVIVTIAEIFWEQTKLKRKRQTATRSQLQPFASQSIDDIISFLNNQTSDNGDDNVCLLIHNIDGPALRDAESQQYLAQVSCCPQVHVVASVDHVNAPLLWDKKMVHTQFKWSWYHVPTFAPYKVEGVFYPLILASGGHAQTMKTALVVLQSLTPNAQSVFRVLAEYQLAHEKEEGMHFSSLYTKCRERFLVSSQVTLNSHLTEFKDHDLVKIRKHSDGQDCLHIPLVSDALEKLLQELT*
g33125.t1	Poaceae	252	68.65	252	68.65	84	CM020523.1	4590595	4590846	-	rna-gnl|WGS:POTR|OsKitaake03g066300.1	cellular organisms	906	72.63	906	72.63	302	251	251			opposite	MVTPGSSRCGSAFLPMIGLAVVPSATSRSTIAPAPISAPSPMCTLPSTLAPAPISTPSPTLGCRSPDSFPVPPSVTACRMDTP*	MAACVDKWPAAYPCRLPDKFYCALPDCTTTDRPVAPAPAASGSSGDYVWDALRAEAQDDADDEPLLRKFYHDLVLSRPSLESALASLLAAKLCIPGALPQDQLRDLLAGALAAHPEAGRAARADLAAARDRDPACAKMVHCFLYYRGFLALQAHRAAHALWSDNRRAPALLLQSRASEVFGVDIHPGARIGGGILLDHATGVVIGETAVVGYGVSILHAVTLGGTGKESGDRHPKVGDGVLIGAGASVLGNVHIGDGAEIGAGAIVLRDVADGTTAKPIIGKKAEPQRELPGVTMEQRWSD*
g33139.t1	Embryophyta	1842	56.89	1842	56.89	614	CM020523.1	4639392	4645695	+	rna-gnl|WGS:POTR|OsKitaake03g067300.2	Eukaryota	1496	51.67	747	56.09	249	392				opposite	MATTVKSRPPPPPPPPPPHALPAVTTRRRGSSSSSPAAAKASVFLSAPRELLLVLCSLLVVAVLFVSSSAAAAAEDGAEGSDGDLGGCLGFRDGCADRSALCFSPSAVESMLASEDDGVKEMDLVVSRDWGPPPPPSLGFRLPGHRGVVTCSSAADALITSRNGVGREDGGERWYNVASCQAPLVPDNWMRAMAGATPELDAADASTDGIFGSSSLDVEISPPVLDWGKSSLYVASMATLTVVNLNNDSALRVYEPFSTDPQFYVYGYDDLVLQPRENASVTFIFLPKLLGSSSAHLVLQTNFDELSANSRTGSLGSIVEVKGLQHMKPTITRAYKADDTVLRRWRSHGTIDKPVKPSFLQCSSKTSRSTREHKRDKETHKYPADIHNSPKRTEDKNNADEQLNTTSTMSLPPKQPAPPPSVTSGNPSPSPSPSPTAPTNAWRSPLLSSPSPIAPRSRAPGSNLMKDKAVKRTEGAATTTTTRKKDFTYDIWGDHFSGHLLGKAREVAPPCYKMFAASEGASNSFFAREPQALVTKPPSPSPSSSSSSSPPVTRGRGSLPSDVASDFAFKPLELQTLDYRAIDNMYGSRIQSCSACTDHLAMQACHPAVSSQF*	MAGGGGGGGRGEGEGRAATGKRERIAIRRIDNLAARQVTFSKRRRGLFKKAEELSILCDAEVGLVVFSATGKLFQFASTSMEQIIDRYNSHSKTLQRAEPSQLDLQGEDSSTCARLKEELAETSLRLRQMRGEELHRLNVEQLQELEKSLESGLGSVLKTKSKKILDEIDGLERKRMQLIEENLRLKEQVSRMSRMEEMQPGPDSEIVYEEGQSSESVTNASYPRPPPDNDYSSDTSLRLGLSLFSSK*
g33139.t1	Embryophyta	1842	56.89	1842	56.89	614	CM020523.1	4639392	4645695	+	rna-gnl|WGS:POTR|OsKitaake03g067300.1	Eukaryota	1502	51.73	753	56.18	251	392				opposite	MATTVKSRPPPPPPPPPPHALPAVTTRRRGSSSSSPAAAKASVFLSAPRELLLVLCSLLVVAVLFVSSSAAAAAEDGAEGSDGDLGGCLGFRDGCADRSALCFSPSAVESMLASEDDGVKEMDLVVSRDWGPPPPPSLGFRLPGHRGVVTCSSAADALITSRNGVGREDGGERWYNVASCQAPLVPDNWMRAMAGATPELDAADASTDGIFGSSSLDVEISPPVLDWGKSSLYVASMATLTVVNLNNDSALRVYEPFSTDPQFYVYGYDDLVLQPRENASVTFIFLPKLLGSSSAHLVLQTNFDELSANSRTGSLGSIVEVKGLQHMKPTITRAYKADDTVLRRWRSHGTIDKPVKPSFLQCSSKTSRSTREHKRDKETHKYPADIHNSPKRTEDKNNADEQLNTTSTMSLPPKQPAPPPSVTSGNPSPSPSPSPTAPTNAWRSPLLSSPSPIAPRSRAPGSNLMKDKAVKRTEGAATTTTTRKKDFTYDIWGDHFSGHLLGKAREVAPPCYKMFAASEGASNSFFAREPQALVTKPPSPSPSSSSSSSPPVTRGRGSLPSDVASDFAFKPLELQTLDYRAIDNMYGSRIQSCSACTDHLAMQACHPAVSSQF*	MAGGGGGGGRGEGEGRAATGKRERIAIRRIDNLAARQVTFSKRRRGLFKKAEELSILCDAEVGLVVFSATGKLFQFASTSMEQIIDRYNSHSKTLQRAEPSQLDLQGEDSSTCARLKEELAETSLRLRQMRGEELHRLNVEQLQELEKSLESGLGSVLKTKSKKILDEIDGLERKRMQLIEENLRLKEQLQVSRMSRMEEMQPGPDSEIVYEEGQSSESVTNASYPRPPPDNDYSSDTSLRLGLSLFSSK*
g3314.t1	commelinids	420	68.81	420	68.81	140	CM020530.1	15652933	15653973	+	rna-gnl|WGS:POTR|OsKitaake10g102000.1	Oryza sativa	495	47.47	150	38.67	50	62				opposite	MWSRSRRRYAGVRRLGATPKADRMAAVFYGPEFNAVAAPALPADDDDDIDAAAPREEEEEGTGAAHAAGASSSGGSGSGSGSYPLFKRGRDELVDSLSKFADETRPSKRPAAKRRTRAAEVHNLSERKRRDRIKIIKTT*	MCNLEETMVMLIQLKNQHSNQNCHLVPRIFLVRTHQMQVPQAPYNCNIS*
g33141.t2	Oryza sativa	831	72.56	831	72.56	277	CM020523.1	4651612	4654684	+	rna-gnl|WGS:POTR|OsKitaake03g067300.2	Eukaryota	1496	51.67	747	56.09	249	176				opposite	MEEKGREEGSNGDHHQWKRSEGGEREREETGAGRKIVARPPACKRTGRRNSSSTSSRPPPTLTAVRDGRRRRIRACGGRLPSALAAAASPHPPGRRLAKVGRGEPSLLVVVIVVIVVAAAAPASSSSPSSGEGQERNAAVGSGQGQPRAARRCPPSRPPDPPPARSRRHWGGEEPRPPVIALPSAGSTARALPSPPGRGGAAAPRPSSPARAPELLLGRGGEELRAAHPVYASRRLPTSARRRRAHRRPACGLWRRRQLKKKVRERGRKMSGGEGR*	MAGGGGGGGRGEGEGRAATGKRERIAIRRIDNLAARQVTFSKRRRGLFKKAEELSILCDAEVGLVVFSATGKLFQFASTSMEQIIDRYNSHSKTLQRAEPSQLDLQGEDSSTCARLKEELAETSLRLRQMRGEELHRLNVEQLQELEKSLESGLGSVLKTKSKKILDEIDGLERKRMQLIEENLRLKEQVSRMSRMEEMQPGPDSEIVYEEGQSSESVTNASYPRPPPDNDYSSDTSLRLGLSLFSSK*
g33141.t2	Oryza sativa	831	72.56	831	72.56	277	CM020523.1	4651612	4654684	+	rna-gnl|WGS:POTR|OsKitaake03g067300.1	Eukaryota	1502	51.73	753	56.18	251	176				opposite	MEEKGREEGSNGDHHQWKRSEGGEREREETGAGRKIVARPPACKRTGRRNSSSTSSRPPPTLTAVRDGRRRRIRACGGRLPSALAAAASPHPPGRRLAKVGRGEPSLLVVVIVVIVVAAAAPASSSSPSSGEGQERNAAVGSGQGQPRAARRCPPSRPPDPPPARSRRHWGGEEPRPPVIALPSAGSTARALPSPPGRGGAAAPRPSSPARAPELLLGRGGEELRAAHPVYASRRLPTSARRRRAHRRPACGLWRRRQLKKKVRERGRKMSGGEGR*	MAGGGGGGGRGEGEGRAATGKRERIAIRRIDNLAARQVTFSKRRRGLFKKAEELSILCDAEVGLVVFSATGKLFQFASTSMEQIIDRYNSHSKTLQRAEPSQLDLQGEDSSTCARLKEELAETSLRLRQMRGEELHRLNVEQLQELEKSLESGLGSVLKTKSKKILDEIDGLERKRMQLIEENLRLKEQLQVSRMSRMEEMQPGPDSEIVYEEGQSSESVTNASYPRPPPDNDYSSDTSLRLGLSLFSSK*
g3315.t1	Oryza	261	76.25	261	76.25	87	CM020530.1	15654318	15654578	+	rna-gnl|WGS:POTR|OsKitaake10g102000.1	Oryza sativa	495	47.47	150	38.67	50	260				opposite	MCGARRLLRERPAPHRRVPPRVRVAGSAEKADAFAGARDDTSATSAEWDEEAEKVEKPPRSRAASAGSRRGAALSPRPGQLAVAEE*	MCNLEETMVMLIQLKNQHSNQNCHLVPRIFLVRTHQMQVPQAPYNCNIS*
g33162.t1	Poaceae	654	73.85	654	73.85	218	CM020523.1	4761448	4762625	+	rna-gnl|WGS:POTR|OsKitaake03g068900.1	Poaceae	1256	57.72	375	79.73	125	820	364			opposite	MAAATAPATATKLAVAVYVEEAAGAPVGAETEEGVTADGVTAEGALAAGASVGGAGGDAMGDGDAAVGGVATGAGAVAGDLAGGAGSGAILGAGTGAAPGACAAAVTARRATMAATTAKRAMVFRLGNPIEVVTKSQRQRSPTRGGHVEWDQHVSGLGPAGTDHLRRESGAGYVDPSCSGTASPGGRSGCFTRWPALRAVTAGPANKCCAVLPPSAM*	MARFAVVAAIVALLAVTAAAQAPGAAPVPAPKMAPLPAPPARSPATAPAPVATPPTAASPSPMASPPAPPTDAPAANAPSAVTPSAVTPSSVSAPTGAPAASSTYTATASFVAVAGAVAAAIVF*
g33164.t1	Oryza	369	71	369	71	123	CM020523.1	4775655	4779408	-	rna-gnl|WGS:POTR|OsKitaake03g069000.3	Eukaryota	1459	60.11	846	69.62	282	164				opposite	MCVPLQLLLVGGNGLPCFENRAVIVEMNWAECRFVLWRTEVSKRAARPGPARARFRHGPFRHGPLGTADETGRAVPAHVPSRRPKHGPWMAGPCPCRHGTPAAHGPFGARRPVKAGRQPASL*	MEQKDEAEMEEVDEEEEEEVDEDMAGGHAAQSPSPSCGLGEKKRRLALEQVRALERSFDTDNKLDPDRKARIARDLGLQPRQVAVWFQNRRARWKTKQLERDFAALRARHDALRADCDALRRDKDALAAEIRELREKLPTKPADTAASVKVEAGNDAAAGAAAATVCKDGSSDDSDSSVVFNDEASPYSGAAFIGFGPSFLVDDASAATVGCSSSLPALESKWHGPYSDDSCKGGVYGFTEEWLAACSGEMAGNDAAGFFSDEHASNLNFGWCASGNEGWE*
g33164.t1	Oryza	369	71	369	71	123	CM020523.1	4775655	4779408	-	rna-gnl|WGS:POTR|OsKitaake03g069000.4	Eukaryota	1861	57.23	846	69.62	282	275				opposite	MCVPLQLLLVGGNGLPCFENRAVIVEMNWAECRFVLWRTEVSKRAARPGPARARFRHGPFRHGPLGTADETGRAVPAHVPSRRPKHGPWMAGPCPCRHGTPAAHGPFGARRPVKAGRQPASL*	MEQKDEAEMEEVDEEEEEEVDEDMAGGHAAQSPSPSCGLGEKKRRLALEQVRALERSFDTDNKLDPDRKARIARDLGLQPRQVAVWFQNRRARWKTKQLERDFAALRARHDALRADCDALRRDKDALAAEIRELREKLPTKPADTAASVKVEAGNDAAAGAAAATVCKDGSSDDSDSSVVFNDEASPYSGAAFIGFGPSFLVDDASAATVGCSSSLPALESKWHGPYSDDSCKGGVYGFTEEWLAACSGEMAGNDAAGFFSDEHASNLNFGWCASGNEGWE*
g33164.t1	Oryza	369	71	369	71	123	CM020523.1	4775655	4779408	-	rna-gnl|WGS:POTR|OsKitaake03g069000.2	Eukaryota	1542	59.14	936	68.59	312	164				opposite	MCVPLQLLLVGGNGLPCFENRAVIVEMNWAECRFVLWRTEVSKRAARPGPARARFRHGPFRHGPLGTADETGRAVPAHVPSRRPKHGPWMAGPCPCRHGTPAAHGPFGARRPVKAGRQPASL*	MKRPTSSSRKSKKQGEDLAFSEEGSLPAVTMEQKDEAEMEEVDEEEEEEVDEDMAGGHAAQSPSPSCGLGEKKRRLALEQVRALERSFDTDNKLDPDRKARIARDLGLQPRQVAVWFQNRRARWKTKQLERDFAALRARHDALRADCDALRRDKDALAAEIRELREKLPTKPADTAASVKVEAGNDAAAGAAAATVCKDGSSDDSDSSVVFNDEASPYSGAAFIGFGPSFLVDDASAATVGCSSSLPALESKWHGPYSDDSCKGGVYGFTEEWLAACSGEMAGNDAAGFFSDEHASNLNFGWCASGNEGWE*
g33164.t1	Oryza	369	71	369	71	123	CM020523.1	4775655	4779408	-	rna-gnl|WGS:POTR|OsKitaake03g069000.1	Eukaryota	1645	58.48	936	68.59	312	177				opposite	MCVPLQLLLVGGNGLPCFENRAVIVEMNWAECRFVLWRTEVSKRAARPGPARARFRHGPFRHGPLGTADETGRAVPAHVPSRRPKHGPWMAGPCPCRHGTPAAHGPFGARRPVKAGRQPASL*	MKRPTSSSRKSKKQGEDLAFSEEGSLPAVTMEQKDEAEMEEVDEEEEEEVDEDMAGGHAAQSPSPSCGLGEKKRRLALEQVRALERSFDTDNKLDPDRKARIARDLGLQPRQVAVWFQNRRARWKTKQLERDFAALRARHDALRADCDALRRDKDALAAEIRELREKLPTKPADTAASVKVEAGNDAAAGAAAATVCKDGSSDDSDSSVVFNDEASPYSGAAFIGFGPSFLVDDASAATVGCSSSLPALESKWHGPYSDDSCKGGVYGFTEEWLAACSGEMAGNDAAGFFSDEHASNLNFGWCASGNEGWE*
g33176.t1	Oryza sativa	216	68.06	216	68.06	72	CM020523.1	4826505	4827119	+	rna-gnl|WGS:POTR|OsKitaake03g069600.1	cellular organisms	2146	48.97	1110	50.81	370	60				opposite	MERAAVSRPGADASVWSAWIRLGHRLVDLGRLGRWDVRRWAARSRRYGNAGAEPTRTRPCCLSFCGRCWVP*	MPLAGIALAPLFVSHLAPPHHRRSSVASAAAAAARRRPRAVQCSATATAASGEGAGDDVELSRGTLLWRAAKLPIYSVALVPLTVGSACAYHHVGSFFGKRYFVLLVASVLVITWLNLSNDVYDSDTGADKNKKESVVNIVGSRTMTQYAANISLLFGFMGLFWAFAQAGDARFILSVTCAIICGYVYQCPPFRLSYRGLGEPLCFAAFGPLATTAFYFSNSSRNISSGTALLPLSKTVIASSILVGLTTTLILFCSHFHQIDGDRAVGKMSPLVRIGTKTGSRLVTLGVVTLYVLLAAFGMSKSLPSACTVLCALTLPVGKWVVDYVLKNHEDNSKIFMAKYYCVRLHALFGMALASGLVLARNGTLV*
g33200.t1	Eukaryota	1398	61.8	1398	61.8	466	CM020523.1	4916129	4918695	+	rna-gnl|WGS:POTR|OsKitaake03g071000.1	Embryophyta	2174	61.36	1149	66.84	383	276				opposite	MMMMNYRALWLWLSVAIVFSVQSCRALAAGEGSKEADKIAALPGQPPDVKLQQYSGYINVNETSGKSLFYYFVEASVDAAHKPLLLWLNGGPGCSSMGIGAFQEIGPFRVDTDGKTLCRNPHSWITAANLLFLESPVGVGFSYAAVKPQEVYSTIGDNMTAHDSHTFLLRWLDRFPEYKTRDLFIVGESYAGHYVPELAVTILDNNLLPHATPIKLKGIAIGNGILEFAAEQTQLYEYLWQHAFISDSAHALITQSCKYPDDHPSALCESARKAAYSRIGNIDIYNIYSSTCHEQKVRPSASKCMDLADPCSQYFVEAYMNQPQVQKTIHANTELKYPWTRCRVYNLDHFGDSPKSMLPYIKAVITGRIRIWIFSGDLDAMVPVTATRQSMERLQLRVAADWRPWSADGKDVAGYVIAYDGLVFATVRGSGHMAPIDQPERALVLVSSFIRGQPLPPPQPDQHDA*	MEATVEGRKVVGRAEASPERGRPAYAPPVRSAPARPMRKVQIIYYLCRNGQLEHPHFMELAQHPHQPLRLKDVMDRLTLLRGKGMPALFSWSCKRNYKNGYVWNDLSENDVIYPSDGVEYVLKGSEIFPGCSSDRFPHLRVTDRSPAKRLALPPSHKQYVDSYRDDAAEDPEDDELGYGYHRRAGGARLAAKPVSARTNRSRPVELPVEETSPPSSTSSDKPPAAPQLQPGGGRGSDETESNRAGSMLLQLIACGSAAGGGSAKCRTEPRRSCGLVSRLAAASRAGTEVDDDEEAGGGGELSRRFGHLAVEEKEYFSGSIVESGVRGTPLPSSSLKRSNSYNEERSSRLGVSEERSTTDEQMEGEEGMIRGRCIPGRKKQHK*
g33201.t1	Embryophyta	1149	66.84	1149	66.84	383	CM020523.1	4919435	4924983	-	rna-gnl|WGS:POTR|OsKitaake03g070900.1	Eukaryota	2253	57.12	1398	61.8	466	76				opposite	MEATVEGRKVVGRAEASPERGRPAYAPPVRSAPARPMRKVQIIYYLCRNGQLEHPHFMELAQHPHQPLRLKDVMDRLTLLRGKGMPALFSWSCKRNYKNGYVWNDLSENDVIYPSDGVEYVLKGSEIFPGCSSDRFPHLRVTDRSPAKRLALPPSHKQYVDSYRDDAAEDPEDDELGYGYHRRAGGARLAAKPVSARTNRSRPVELPVEETSPPSSTSSDKPPAAPQLQPGGGRGSDETESNRAGSMLLQLIACGSAAGGGSAKCRTEPRRSCGLVSRLAAASRAGTEVDDDEEAGGGGELSRRFGHLAVEEKEYFSGSIVESGVRGTPLPSSSLKRSNSYNEERSSRLGVSEERSTTDEQMEGEEGMIRGRCIPGRKKQHK*	MMMMNYRALWLWLSVAIVFSVQSCRALAAGEGSKEADKIAALPGQPPDVKLQQYSGYINVNETSGKSLFYYFVEASVDAAHKPLLLWLNGGPGCSSMGIGAFQEIGPFRVDTDGKTLCRNPHSWITAANLLFLESPVGVGFSYAAVKPQEVYSTIGDNMTAHDSHTFLLRWLDRFPEYKTRDLFIVGESYAGHYVPELAVTILDNNLLPHATPIKLKGIAIGNGILEFAAEQTQLYEYLWQHAFISDSAHALITQSCKYPDDHPSALCESARKAAYSRIGNIDIYNIYSSTCHEQKVRPSASKCMDLADPCSQYFVEAYMNQPQVQKTIHANTELKYPWTRCRVYNLDHFGDSPKSMLPYIKAVITGRIRIWIFSGDLDAMVPVTATRQSMERLQLRVAADWRPWSADGKDVAGYVIAYDGLVFATVRGSGHMAPIDQPERALVLVSSFIRGQPLPPPQPDQHDA*
g33201.t1	Embryophyta	1149	66.84	1149	66.84	383	CM020523.1	4919435	4924983	-	rna-gnl|WGS:POTR|OsKitaake03g070900.2	Eukaryota	2244	57.44	1110	62.79	370	76				opposite	MEATVEGRKVVGRAEASPERGRPAYAPPVRSAPARPMRKVQIIYYLCRNGQLEHPHFMELAQHPHQPLRLKDVMDRLTLLRGKGMPALFSWSCKRNYKNGYVWNDLSENDVIYPSDGVEYVLKGSEIFPGCSSDRFPHLRVTDRSPAKRLALPPSHKQYVDSYRDDAAEDPEDDELGYGYHRRAGGARLAAKPVSARTNRSRPVELPVEETSPPSSTSSDKPPAAPQLQPGGGRGSDETESNRAGSMLLQLIACGSAAGGGSAKCRTEPRRSCGLVSRLAAASRAGTEVDDDEEAGGGGELSRRFGHLAVEEKEYFSGSIVESGVRGTPLPSSSLKRSNSYNEERSSRLGVSEERSTTDEQMEGEEGMIRGRCIPGRKKQHK*	MGIGAFQEIGPFRVDTDGKTLCRNPHSWITAANLLFLESPVGVGFSYAAVKPQEVYSTIGDNMTAHDSHTFLLRWLDRFPEYKTRDLFIVGESYAGHYVPELAVTILDNNLLPHATPIKLKGIAIGNGILEFAAEQTQLYEYLWQHAFISDSAHALITQSCKYPDDHPSALCESARKAAYSRIGNIDIYNIYSSTCHEQKVRPSASKCMDLADPCSQYFVEAYMNQPQVQKTIHANTELKYPWTRCRVYNLDHFGDSPKSMLPYIKAVITGRIRIWIFSGDLDAMVPVTATRQSMERLQLRVAADWRPWSADGKDVAGYVIAYDGLVFATVRGSGHMAPIDQPERALVLVSSFIRGQPLPPPQPDQHDA*
g33205.t1	Embryophyta	636	69.34	636	69.34	212	CM020523.1	4947227	4948749	-	rna-gnl|WGS:POTR|OsKitaake03g071200.2	cellular organisms	2891	48.84	1296	50.54	432	548				opposite	MAGAGRTRSTAMAAWSYSSLLLQLLLLSMVAVLDGAATTGGGGAGAPAPAADCTDALLSLAGCLSYVQEGSTVAKPDAPCCSGLKGVVKKEVACLCQAFQGSQNFGVTLNMTKALQLPAACKVKTPPFSKCHLSIPGVTGGAPAPAPFSGAPFFGGSSPSASPAGTGSDSAAATVRAPAPSPSAAVRPKETKAALFSAAVIAAATLLAHRA*	MDEEARAAGCSPAPPRAPAASCGAAAELCLCSPTEGIEQVPGCPCFEDAGAVVVSGEAPEGPGVLCSEDGAELKLAEQGALDVRLGSPAVGIHEQQLLHRGTSGSDEAGAINEISPVEASDGSTTQDFDTDVETESSGSSIEEQDMGYGVHIPHTEQAICEVARGNKSSEVKSSDRMSSVTLPTLILASGAAMLPHPSKVLTGGEDAYFIACDGWFGVADGVGQWSFEGINAGLYARELMDGCKKAVMESQGAPEMRTEEVLAKAADEARSPGSSTVLVAHFDGQVLHACNIGDSGFLVIRNGEIYQKSKPMTYGFNFPLQIEKGDDPFKLVQKYTIDLQEGDAIVTATDGLFDNVYEEEIAAVISKSLEAGLKPSEIAEFLVARAKEVGRSATCRSPFSDAALAVGYLGYSGGKLDDVTVVVSVVRKSEV*
g33205.t1	Embryophyta	636	69.34	636	69.34	212	CM020523.1	4947227	4948749	-	rna-gnl|WGS:POTR|OsKitaake03g071200.5	cellular organisms	3301	49.77	1287	48.87	429	548				opposite	MAGAGRTRSTAMAAWSYSSLLLQLLLLSMVAVLDGAATTGGGGAGAPAPAADCTDALLSLAGCLSYVQEGSTVAKPDAPCCSGLKGVVKKEVACLCQAFQGSQNFGVTLNMTKALQLPAACKVKTPPFSKCHLSIPGVTGGAPAPAPFSGAPFFGGSSPSASPAGTGSDSAAATVRAPAPSPSAAVRPKETKAALFSAAVIAAATLLAHRA*	MLESLPETSDTRGCEQEVMPGVVVGSSNRDASSEVGVESERGSDADGRNGLGEGELVSSVDGGGAEKSSKVTGVLSEEGVDGMETALEPCVASVGSITQVEEGVDRMETSLDDSEASDGSTTQDFDTDVETESSGSSIEEQDMGYGVHIPHTEQAICEVARGNKSSEVKSSDRMSSVTLPTLILASGAAMLPHPSKVLTGGEDAYFIACDGWFGVADGVGQWSFEGINAGLYARELMDGCKKAVMESQGAPEMRTEEVLAKAADEARSPGSSTVLVAHFDGQVLHACNIGDSGFLVIRNGEIYQKSKPMTYGFNFPLQIEKGDDPFKLVQKYTIDLQEGDAIVTATDGLFDNVYEEEIAAVISKSLEAGLKPSEIAEFLVARAKEVGRSATCRSPFSDAALAVGYLGYSGGKLDDVTVVVSVVRKSEV*
g33205.t1	Embryophyta	636	69.34	636	69.34	212	CM020523.1	4947227	4948749	-	rna-gnl|WGS:POTR|OsKitaake03g071200.4	cellular organisms	3305	49.8	1710	51.99	570	548				opposite	MAGAGRTRSTAMAAWSYSSLLLQLLLLSMVAVLDGAATTGGGGAGAPAPAADCTDALLSLAGCLSYVQEGSTVAKPDAPCCSGLKGVVKKEVACLCQAFQGSQNFGVTLNMTKALQLPAACKVKTPPFSKCHLSIPGVTGGAPAPAPFSGAPFFGGSSPSASPAGTGSDSAAATVRAPAPSPSAAVRPKETKAALFSAAVIAAATLLAHRA*	MDEEARAAGCSPAPPRAPAASCGAAAELCLCSPTGVEGIEQVPGCPCFEDAGAVVVSGEAPEGPGVLCSEDGAELKLAEQGALDVRLGSPAVGIHEQQLLHRGTSGSDEAGAINEISPVEVSPSEASSNLDTAGAIGGSPLMLESLPETSDTRGCEQEVMPGVVVGSSNRDASSEVGVESERGSDADGRNGLGEGELVSSVDGGGAEKSSKVTGVLSEEGVDGMETALEPCVASVGSITQVEEGVDRMETSLDDSEASDGSTTQDFDTDVETESSGSSIEEQDMGYGVHIPHTEQAICEVARGNKSSEVKSSDRMSSVTLPTLILASGAAMLPHPSKVLTGGEDAYFIACDGWFGVADGVGQWSFEGINAGLYARELMDGCKKAVMESQGAPEMRTEEVLAKAADEARSPGSSTVLVAHFDGQVLHACNIGDSGFLVIRNGEIYQKSKPMTYGFNFPLQIEKGDDPFKLVQKYTIDLQEGDAIVTATDGLFDNVYEEEIAAVISKSLEAGLKPSEIAEFLVARAKEVGRSATCRSPFSDAALAVGYLGYSGGKLDDVTVVVSVVRKSEV*
g33205.t1	Embryophyta	636	69.34	636	69.34	212	CM020523.1	4947227	4948749	-	rna-gnl|WGS:POTR|OsKitaake03g071200.1	cellular organisms	3396	49.65	1797	51.59	599	548				opposite	MAGAGRTRSTAMAAWSYSSLLLQLLLLSMVAVLDGAATTGGGGAGAPAPAADCTDALLSLAGCLSYVQEGSTVAKPDAPCCSGLKGVVKKEVACLCQAFQGSQNFGVTLNMTKALQLPAACKVKTPPFSKCHLSIPGVTGGAPAPAPFSGAPFFGGSSPSASPAGTGSDSAAATVRAPAPSPSAAVRPKETKAALFSAAVIAAATLLAHRA*	MKRRAPPDAPQRRPARRLLPVALPPSSASAPLQVWVRGIHACLISFGFGSRFDLVLVWFGVGLDAEGIEQVPGCPCFEDAGAVVVSGEAPEGPGVLCSEDGAELKLAEQGALDVRLGSPAVGIHEQQLLHRGTSGSDEAGAINEISPVEVSPSEASSNLDTAGAIGGSPLMLESLPETSDTRGCEQEVMPGVVVGSSNRDASSEVGVESERGSDADGRNGLGEGELVSSVDGGGAEKSSKVTGVLSEEGVDGMETALEPCVASVGSITQVEEGVDRMETSLDDSEASDGSTTQDFDTDVETESSGSSIEEQDMGYGVHIPHTEQAICEVARGNKSSEVKSSDRMSSVTLPTLILASGAAMLPHPSKVLTGGEDAYFIACDGWFGVADGVGQWSFEGINAGLYARELMDGCKKAVMESQGAPEMRTEEVLAKAADEARSPGSSTVLVAHFDGQVLHACNIGDSGFLVIRNGEIYQKSKPMTYGFNFPLQIEKGDDPFKLVQKYTIDLQEGDAIVTATDGLFDNVYEEEIAAVISKSLEAGLKPSEIAEFLVARAKEVGRSATCRSPFSDAALAVGYLGYSGGKLDDVTVVVSVVRKSEV*
g33205.t1	Embryophyta	636	69.34	636	69.34	212	CM020523.1	4947227	4948749	-	rna-gnl|WGS:POTR|OsKitaake03g071200.3	cellular organisms	2897	48.88	1302	50.61	434	548				opposite	MAGAGRTRSTAMAAWSYSSLLLQLLLLSMVAVLDGAATTGGGGAGAPAPAADCTDALLSLAGCLSYVQEGSTVAKPDAPCCSGLKGVVKKEVACLCQAFQGSQNFGVTLNMTKALQLPAACKVKTPPFSKCHLSIPGVTGGAPAPAPFSGAPFFGGSSPSASPAGTGSDSAAATVRAPAPSPSAAVRPKETKAALFSAAVIAAATLLAHRA*	MDEEARAAGCSPAPPRAPAASCGAAAELCLCSPTGVEGIEQVPGCPCFEDAGAVVVSGEAPEGPGVLCSEDGAELKLAEQGALDVRLGSPAVGIHEQQLLHRGTSGSDEAGAINEISPVEASDGSTTQDFDTDVETESSGSSIEEQDMGYGVHIPHTEQAICEVARGNKSSEVKSSDRMSSVTLPTLILASGAAMLPHPSKVLTGGEDAYFIACDGWFGVADGVGQWSFEGINAGLYARELMDGCKKAVMESQGAPEMRTEEVLAKAADEARSPGSSTVLVAHFDGQVLHACNIGDSGFLVIRNGEIYQKSKPMTYGFNFPLQIEKGDDPFKLVQKYTIDLQEGDAIVTATDGLFDNVYEEEIAAVISKSLEAGLKPSEIAEFLVARAKEVGRSATCRSPFSDAALAVGYLGYSGGKLDDVTVVVSVVRKSEV*
g33224.t1	Oryza	285	60.35	285	60.35	95	CM020523.1	5047012	5048952	-	rna-gnl|WGS:POTR|OsKitaake03g072466.1	Oryza	675	68	675	68	225	148	148			opposite	MAIPPSPPRRRRRITSSRRRPFTLPHLLLVTIPPSAPRDPSPPRRHGSCIFRYPSRRHWDSSPPQAIDPACDKLAGRKFLVSVTSEILWASLRD*	MQDPWRRGGEGSRGAEGGIVTSKRWGRVKGRRRDEVIRRRRRGGDGGIAIRPGMHGGDPSTVERFVQDHPWRTREVPLRFPCHRELKRRRATGGGDGEWLAGSGTAMMWRRRDDDGRRRRRGFSGMGRRRVAGGITHDDDVAATGRRRGLDGMGRRGGVLFVVGEETAWRGGGMGRRRREEEGMGAPGTDACWGGGAMGFCERRFDRRIVGGISSVFHAKEKEK*
g33242.t1	cellular organisms	1005	52.84	1005	52.84	335	CM020523.1	5114100	5117890	-	rna-gnl|WGS:POTR|OsKitaake03g073300.1	cellular organisms	2517	50.7	1323	61.22	441	109				opposite	MPHKPTAHSLLPASPTRTEFPQEHEASRRRRRRRRHLRGAPVNHEADDGPPSTPLPSPASFAMGYNRRRGRGSSSSSSSRRTKQEAAWDDGPGTSLPRQEDTEEEPKGPKIQLAMWDFGQCDVKRCTGRKLSRFGLLKELRVTNGFGGVVLSPVGTQCVSKEDRHIVQRKGLAVVDCSWARLSDVPFVKLRCGAPRLLPWLVAANPVNYGRPCELSCVEALSAALIICGEEETAHLLLGKFKWGHSFLSVNRELLKAYSQCENGTEIINVQNSWLSSNSNVPKSPVNAAEKSHQSTEEGSDADSDDGLPPLEENLNHLNFNQDDESEEESESDE*	MPVNMISKLLEKAVLPALDVAPPVKIGGPRRTSVLRNPNMEKLQKGYLFPEISIKREEHLKKYPDAKVISLGIGDTTEPIPSIVTSAMAEYALALSTPEGYQGYGPEQGHKNLRKEIADKVYPDMGIKESEVFISDGAQCDIARLQTLFGPNVTIAVQDPTFPGYVDNGVIMGQTGKADDGGRYAGIEYMRCAPENAFFPDLSRVRRTDVIFFCSPNNPTGHAASREQLRQLVELARRNGSIIVFDSAYSSYISSSSSSSTPRSIYEIPGAREVAIEVSSFSKFAGFTGVRLGWAVVPDELLYSDGVPVARDFDRVVCTCFNGASGIAQAGGVACLSTEEGRGAVARVVGVYRENARVLVETFRSLGKEVHGGGDAPYVWVRFPGRRSWDVFAEILEKTHVITVPGSGFGPGGEGFIRVSAFNSRDKVLEACQRLKSFLA*
g33245.t1	Oryza sativa	252	58.73	252	58.73	84	CM020523.1	5131620	5131871	+	rna-gnl|WGS:POTR|OsKitaake03g073700.1	cellular organisms	2780	56.55	1983	58.8	661	237				opposite	MYAPDRDAILGNAWMDGCTQEERGILVSSRFALLSTERKGQRCRCGEEEQIDLLLFMGSGGGTVMDTDTKQATCIGGRPGGNI*	MEDTAAAVETPVTVSTFGVSRHPDTARLVLSSPKPPGVREEFVGVVRKAFRPRASGGGGAGRTPPARWGWALTALQTVFPVLQWGRTYNFKLFRSDVMAGLTLASLGIPQSIGYANLAKLDPQYGLYTSVVPPLIYAVMGTSREIAIGPVAVVSLLLSSMVSKIVDPAVDPVTYRALVFTVTFLAGVFQVSFGLFRLGFLVDFLSHAAIVGFMAGAAIVIGLQQLKGLLGLSHFTNSTDVVSVIKAVCSALRDPWHPGNFLIGCSFLIFILATRFIGRRYKKLFWLSAISPLLSVILSTAAVYATRADKHGVKIIQRVHAGLNPSSASQLRLSGPYTVDCAKTAIICAVIALTEAIAVGRSFASIRGYKLDGNKEMIAMGCSNVAGSLSSCYVATGSFSRTAVNFSAGARSTVSNIVMSITVFIALELLMKSLYYTPIAVLASIILSALPGLIDIKEALSIWKVDKMDFLTCLGAFVGVLFGSVEIGLAVALAISFAKIIIQSIRPQVEVLGRLQGTNIFCSIRQYPVACRIPSVLTIRIDTSFLCFINSTFIKERIIEWIREEVETSDEKARERVQSVVLDMSNVVNIDTSGISALEEIHKELASLSIQMAIAGPGWQAIQKMKLAGVVDQVGGDWIFLTVGEAVEACVTMQKGTALEC*
g33271.t1	Oryza sativa	366	64.75	366	64.75	122	CM020523.1	5288771	5289136	-	rna-gnl|WGS:POTR|OsKitaake03g074950.1	Streptophytina	3533	54.85	1971	60.53	657	365	103			opposite	MRGEAERPRRSIMYRQAMGGARATWGWRGVVSPCMGATWPGEDRGVIARWTDAVRDGAPRETGCAALAAWLRWRGEVNWTARCVSFPQSSSWWHFSPRLLTVGWMDQPTGSSDTLVVLCPA*	MHGDTTPRHPHVARAPPIACLYIIDRRGLSASPRIAPHTAGRSIGQKKRAERWGRMAVAAATVRWLVLLLAVSAAATASREKWWHGAGGEASGGGHLVQKEWRRVVAASDAGLVTAVDVADAAGTAYRLHFITMSPGTLFLPVQLHADMVFYVHSGRGKVTYIEEGDSESSSLQVERGDVYNFDQGTILYIQSNACGTRERLQIYAIFTSDSINADDPRHPTSEVYSFVSDLLKGFEVEVLRPGFGVPREVVESIKSTKTPPAIIPYNPEEEDEDDSSNWTEEITDALWGVRDPHFLNKKKKDKQKDKHKGKDKKSKSKAFNFYSGKPDVENCYGWSRSMTNRDLETLRGSNIGMFMVNLTTGAMMGPHWNPRATEIAVVTQGAGMVQIVCPSIPSGESKKHHHDEEGGRGDHGHGGGGVRCKNSLFRVKEGDVLVVPRFHPMAQISFNNDSFVFVGFSTDMGHNHPQFLAGRHSVLQVIGKEILARSLGQDNSTNVGRLLSSQRESTIMACTSCAEELERKAEEEEEGGGGKGEKEREEEERRQREKEEEERRRQEEERKRREEEEKERREREEEERRQREKEEKKRREEEEQRREEEEEERRREEEEEEQEDGRGDEPKPRREEEEGDWGERQIRLPRSLKKRFIGIKGRLSSG*
g33272.t1	Streptophytina	1806	59.97	1806	59.97	602	CM020523.1	5289198	5291488	+	rna-gnl|WGS:POTR|OsKitaake03g075000.2	Eukaryota	2968	52.93	1200	48.33	400	885				opposite	MAVAAATVRWLVLLLAVSAAATASREKWWHGAGGEASGGGHLVQKEWRRVVAASDAGLVTAVDVADAAGTAYRLHFITMSPGTLFLPVQLHADMVFYVHSGRGKVTYIEEGDSESSSLQVERGDVYNFDQGTILYIQSNACGTRERLQIYAIFTSDSINADDPRHPTSEVYSFVSDLLKGFEVEVLRPGFGVPREVVESIKSTKTPPAIIPYNPEEEDEDDSSNWTEEITDALWGVRDPHFLNKKKKDKQKDKHKGKDKKSKSKAFNFYSGKPDVENCYGWSRSMTNRDLETLRGSNIGMFMVNLTTGAMMGPHWNPRATEIAVVTQGAGMVQIVCPSIPSGESKKHHHDEEGGRGDHGHGGGGVRCKNSLFRVKEGDVLVVPRFHPMAQISFNNDSFVFVGFSTDMGHNHPQFLAGRHSVLQVIGKEILARSLGQDNSTNVGRLLSSQRESTIMACTSCAEELERKAEEEEEGGGGKGEKEREEEERRQREKEEEERRRQEEERKRREEEEKERREREEEERRQREKEEKKRREEEEQRREEEEEERRREEEEEEQEDGRGDEPKPRREEEEGDWGERQIRLPRSLKKRFIGIKGRLSSG*	MDNALASAAAIADQRQKIEQYRHILSSVLSFSPPDISQAKRFLDHMVSDEVPLVVSRQLLQTFAQELGRLEPEAQKEVAHYALTQIQPRVVSFEEQVVVIREKLAELYESEQQWSKAAQMLSGIDLDSGIRMLDDTNKLSKCVQIARLYLEDDDSVNAEAFINKASFLVTNSHQELLNLQYKVCYARILDLKRRFLEAALRYYDISQIEQRQIGDEEIDENALEQALSAAVTCTILAGAGPQRSRVLATLYKDERCSKLKIYPILQKVFLERILRKPEIEAFAEELRPHQKALLPDKSTVLDRAMIEHNLLSASKLYTNISFDELGALLGIDPRKAEKIASRMIYEDRMRGSIDQVEAVIHFEDDTEELQQWDQQIAGLCQALNDILDSMSSKGMAIPV*
g33272.t1	Streptophytina	1806	59.97	1806	59.97	602	CM020523.1	5289198	5291488	+	rna-gnl|WGS:POTR|OsKitaake03g075000.1	Eukaryota	3061	52.96	1293	48.72	431	885				opposite	MAVAAATVRWLVLLLAVSAAATASREKWWHGAGGEASGGGHLVQKEWRRVVAASDAGLVTAVDVADAAGTAYRLHFITMSPGTLFLPVQLHADMVFYVHSGRGKVTYIEEGDSESSSLQVERGDVYNFDQGTILYIQSNACGTRERLQIYAIFTSDSINADDPRHPTSEVYSFVSDLLKGFEVEVLRPGFGVPREVVESIKSTKTPPAIIPYNPEEEDEDDSSNWTEEITDALWGVRDPHFLNKKKKDKQKDKHKGKDKKSKSKAFNFYSGKPDVENCYGWSRSMTNRDLETLRGSNIGMFMVNLTTGAMMGPHWNPRATEIAVVTQGAGMVQIVCPSIPSGESKKHHHDEEGGRGDHGHGGGGVRCKNSLFRVKEGDVLVVPRFHPMAQISFNNDSFVFVGFSTDMGHNHPQFLAGRHSVLQVIGKEILARSLGQDNSTNVGRLLSSQRESTIMACTSCAEELERKAEEEEEGGGGKGEKEREEEERRQREKEEEERRRQEEERKRREEEEKERREREEEERRQREKEEKKRREEEEQRREEEEEERRREEEEEEQEDGRGDEPKPRREEEEGDWGERQIRLPRSLKKRFIGIKGRLSSG*	MDNALASAAAIADQRQKIEQYRHILSSVLSFSPPDISQAKRFLDHSNEPSIFAPLPVDSYGFCSGSGVTVGFGAAAVVSDEVPLVVSRQLLQTFAQELGRLEPEAQKEVAHYALTQIQPRVVSFEEQVVVIREKLAELYESEQQWSKAAQMLSGIDLDSGIRMLDDTNKLSKCVQIARLYLEDDDSVNAEAFINKASFLVTNSHQELLNLQYKVCYARILDLKRRFLEAALRYYDISQIEQRQIGDEEIDENALEQALSAAVTCTILAGAGPQRSRVLATLYKDERCSKLKIYPILQKVFLERILRKPEIEAFAEELRPHQKALLPDKSTVLDRAMIEHNLLSASKLYTNISFDELGALLGIDPRKAEKIASRMIYEDRMRGSIDQVEAVIHFEDDTEELQQWDQQIAGLCQALNDILDSMSSKGMAIPV*
g33273.t1	Eukaryota	1434	51.19	1434	51.19	478	CM020523.1	5292226	5298078	-	rna-gnl|WGS:POTR|OsKitaake03g074950.1	Streptophytina	3533	54.85	1971	60.53	657	169				opposite	MFPRRACFRRKWRYRTSHEEKQPSPWKPSCSPIPRAFPPIFPADQTPPKTLGPPSPPTPATVSDPSGAIAESEAAGGAMDNALASAAAIADQRQKIEQYRHILSSVLSFSPPDISQAKRFLDHMVSDEVPLVVSRQLLQTFAQELGRLEPEAQKEVAHYALTQIQPRVVSFEEQVVVIREKLAELYESEQQWSKAAQMLSGIDLDSGIRMLDDTNKLSKCVQIARLYLEDDDSVNAEAFINKASFLVTNSHQELLNLQYKVCYARILDLKRRFLEAALRYYDISQIEQRQIGDEEIDENALEQALSAAVTCTILAGAGPQRSRVLATLYKDERCSKLKIYPILQKVFLERILRKPEIEAFAEELRPHQKALLPDKSTVLDRAMIEHNLLSASKLYTNISFDELGALLGIDPRKAEKIASRMIYEDRMRGSIDQVEAVIHFEDDTEELQQWDQQIAGLCQALNDILDSMSSKGMAIPV*	MHGDTTPRHPHVARAPPIACLYIIDRRGLSASPRIAPHTAGRSIGQKKRAERWGRMAVAAATVRWLVLLLAVSAAATASREKWWHGAGGEASGGGHLVQKEWRRVVAASDAGLVTAVDVADAAGTAYRLHFITMSPGTLFLPVQLHADMVFYVHSGRGKVTYIEEGDSESSSLQVERGDVYNFDQGTILYIQSNACGTRERLQIYAIFTSDSINADDPRHPTSEVYSFVSDLLKGFEVEVLRPGFGVPREVVESIKSTKTPPAIIPYNPEEEDEDDSSNWTEEITDALWGVRDPHFLNKKKKDKQKDKHKGKDKKSKSKAFNFYSGKPDVENCYGWSRSMTNRDLETLRGSNIGMFMVNLTTGAMMGPHWNPRATEIAVVTQGAGMVQIVCPSIPSGESKKHHHDEEGGRGDHGHGGGGVRCKNSLFRVKEGDVLVVPRFHPMAQISFNNDSFVFVGFSTDMGHNHPQFLAGRHSVLQVIGKEILARSLGQDNSTNVGRLLSSQRESTIMACTSCAEELERKAEEEEEGGGGKGEKEREEEERRQREKEEEERRRQEEERKRREEEEKERREREEEERRQREKEEKKRREEEEQRREEEEEERRREEEEEEQEDGRGDEPKPRREEEEGDWGERQIRLPRSLKKRFIGIKGRLSSG*
g33276.t1	Oryza	228	65.79	228	65.79	76	CM020523.1	5306986	5307213	-	rna-gnl|WGS:POTR|OsKitaake03g075100.1	Eukaryota	2392	63.88	1659	68.9	553	227				opposite	MLLLLASKKQAASSIKARVTPLQRRPDGGGDTELPVTAATTGRGRGEQTRRRRLLLLRVGEAKVRKWRSWAETGR*	MEVETSSGTAERGAGAGAQQQPPPQPQPQPPAKKKRALPGMPDPDAEVIALSPKTLLATNRFVCEICNKGFQRDQNLQLHRRGHNLPWKLRQRSGKEVRKRVYVCPEPTCVHHDPSRALGDLTGIKKHFCRKHGEKKWKCDKCSKKYAVQSDWKAHTKTCGSREYRCDCGTLFSRRDSFITHRAFCDALAEESAKARAAPPPPADEDGTSASAGAPPPQAPLPPPAPVPAPAPPPPPAAAPAPAAQPEQRDRDAALDQFATPAPAPAPPPVTAPPPPPVAAPNDCVSSSSSGVAPTSQSLLSSMFAPPSVAQAPQYADPIGVGAGGHQERAVPAKPPALCLAPNASSSLFTAPVPADRQQFAPPPPPSPSPHMSATALLQKAAQMGATSSSSSFLRCLGLDMSSSSSAPPSSSGQQQQHHHHHHQETMQVPLPASSLPEWPPRLQPEPSPMLSSGLGLGLPYDATGGPVSLPELMMGQSTLFSAKPATLDFLGLGVSPTGASTSRGFPTFIQPIGGAVSLAGSATVAAETFGAAHGGQANPWERNPSSSPIL*
g33285.t1	Mesangiospermae	873	58.08	873	58.08	291	CM020523.1	5344532	5352721	+	rna-gnl|WGS:POTR|OsKitaake03g075600.1	Oryza sativa	518	57.34	426	62.21	142	517	247			opposite	MNRITMGKIGDCVGGGDGGRRRLGIGTVAPGKRKPGPLFRGAFPQPSRDLPQKNQANATATPPDHHHHHHPTQLVRLQEFLLLFLGFLPPLRRRAPPPAPASPLPASPLASSLVSARRNMKLRPKRPGWKSLMPLQLSRKSALRFFLFPKALVYFTPELKFMVLNMHLEHMTTPQVEYLKIGAICNCLLPESLKISPVGHDPNSRPEDCEKRRLRNPLSCFSSISSQRQLPPSSPFPTSPGICSVRAIKAPPIATSRGVVLGGRCVRVLACATTAASRERDVRAYARKAR*	MNERQPVIPPSGPPTESRTRQNQESQESPERQIQAKILPHLGQPRKANGQLTVEQRRGRRPMATPGAGTPVPVGEPAAEEGEGIRGRGGGILGGAPAGWGGGGGGGLVEWLWRLLGFFGGGLVMAGEKHRGTGAPMGGSFL*
g33289.t1	Eukaryota	1425	51.02	1425	51.02	475	CM020523.1	5375057	5379075	-	rna-gnl|WGS:POTR|OsKitaake03g076100.1	Eukaryota	2242	51.87	1272	52.2	424	297				opposite	MGISESDELRAFEATGIYRLAESGAAFLDPVRILNASYRRFRLVPSAYYSRSFGTSRQGGEAETERTGEASPERKKRKRKRQRQPKPRELNEVERMAEARHQEARPLLSSAHKSLLKAKDLLEFLPRMIKEDKSSGEDSEEGICHKTSTPLFNSTISIEENDDAEGEFQDRRYILPRRCCFLMTDLKHVRGLIPDNYNQGYNLIVVDPPWENGCVRQKVAYPTLPNRHFLYLPVQELAHPAGALLVLWITNREKLWKFVEEELFPAWGVKDHTVFYWLKVKPDGSLIGNLDLLHHRPYECLLVGYINLNKEAVRGSKFKFLEERRVIMSVPGAHSRKPPLQKLLSEYIPGPKPASPRGDDYNPRFEYLEACSSLEVIFFSQSLPMVEVDRADRVSETVAYTDNRLNVRVEQQNGEAAASALCLYVWQRLCVTARGVGPKAPNPLIPRRAEAVAPAADRDVQPDATDLADEATTP*	MPMALLLSSPPRPSLRRVTRWSAASLSPRASLPSPRRVGLAVAAASWDGAGRWRVETTTTRARAAARAGASGEGGDGEVEGGGGTGIAAAAAATVVLAVMNRVLYKLALVPMRNYPFFLAQATTFGYVIVYFSILFIRYHAGIVTKEMLALPKSRFMLIGLLEALGVASGMAAAAMLPGPSIPVLSQSFLVWQLILSVLILGRKYRANQIFGCLLVTAGVILAVASGANSGPFLSDVKLFWPAVLMASSACHAGASIIKEFVFIDGAKRLKGKRPDIFVVNSFGSGFQALFVFLLLPFLSNLKGIPLAELPAYINRGAACFLNIGGNLKDCHGAPLLPLLFIAMNMAFNISVLNLVKMSTALVASLTATLAVPLSIYVLSLPLPYIPGGTNLSTSFLVGAAILVLGLLLYNLPKKLAGRMKTD*
g33289.t1	Eukaryota	1425	51.02	1425	51.02	475	CM020523.1	5375057	5379075	-	rna-gnl|WGS:POTR|OsKitaake03g076100.2	Eukaryota	2116	50.66	930	54.73	310	148				opposite	MGISESDELRAFEATGIYRLAESGAAFLDPVRILNASYRRFRLVPSAYYSRSFGTSRQGGEAETERTGEASPERKKRKRKRQRQPKPRELNEVERMAEARHQEARPLLSSAHKSLLKAKDLLEFLPRMIKEDKSSGEDSEEGICHKTSTPLFNSTISIEENDDAEGEFQDRRYILPRRCCFLMTDLKHVRGLIPDNYNQGYNLIVVDPPWENGCVRQKVAYPTLPNRHFLYLPVQELAHPAGALLVLWITNREKLWKFVEEELFPAWGVKDHTVFYWLKVKPDGSLIGNLDLLHHRPYECLLVGYINLNKEAVRGSKFKFLEERRVIMSVPGAHSRKPPLQKLLSEYIPGPKPASPRGDDYNPRFEYLEACSSLEVIFFSQSLPMVEVDRADRVSETVAYTDNRLNVRVEQQNGEAAASALCLYVWQRLCVTARGVGPKAPNPLIPRRAEAVAPAADRDVQPDATDLADEATTP*	MPMALLLSSPPRPSLRRVTRWSAASLSPRASLPSPRRVGLAVAAASWDGAGRWRVETTTTRARAAARAGASGEGGDGEVEGGGGTGIAAAAAATVVLAVMNRVLYKLALVPMRNYPFFLAQATTFGYVIVYFSILFIRYHAGIVTKEMLALPKSRFMLIGLLEALGVASGMAAAAMLPGPSIPVLSQSFLVWQLILSVLILGRKYRANQIFGCLLVTAGVILAVASGANSGPFLSDVKLFWPAVLMASSACHAGASIIKEFVFIDGAKRLKVSNNSIIRERGLTYLWSTPLGQVFRPCLSSYSFRFCLT*
g33289.t2	Eukaryota	1404	51	1404	51	468	CM020523.1	5375057	5379075	-	rna-gnl|WGS:POTR|OsKitaake03g076100.2	Eukaryota	2116	50.66	930	54.73	310	148				opposite	MGISESDELRAFEATGIYRLAESGAAFLDPVRILNASYRRFRLVPSAYYSRSFGTSRQGGEAETERTGEASPERKKRKRKRQRQPKPRELNEVERMAEARHQEARPLLSSAHKSLLKAKDLLEFLPRMIKEDKSSGEDSEEGICHKTSTPLFNSTISIEENDDAEGEFQDRRYILPRRCCFLMTDLKHVRGLIPDNYNQGYNLIVVDPPWENGCVRQKVAHFLYLPVQELAHPAGALLVLWITNREKLWKFVEEELFPAWGVKDHTVFYWLKVKPDGSLIGNLDLLHHRPYECLLVGYINLNKEAVRGSKFKFLEERRVIMSVPGAHSRKPPLQKLLSEYIPGPKPASPRGDDYNPRFEYLEACSSLEVIFFSQSLPMVEVDRADRVSETVAYTDNRLNVRVEQQNGEAAASALCLYVWQRLCVTARGVGPKAPNPLIPRRAEAVAPAADRDVQPDATDLADEATTP*	MPMALLLSSPPRPSLRRVTRWSAASLSPRASLPSPRRVGLAVAAASWDGAGRWRVETTTTRARAAARAGASGEGGDGEVEGGGGTGIAAAAAATVVLAVMNRVLYKLALVPMRNYPFFLAQATTFGYVIVYFSILFIRYHAGIVTKEMLALPKSRFMLIGLLEALGVASGMAAAAMLPGPSIPVLSQSFLVWQLILSVLILGRKYRANQIFGCLLVTAGVILAVASGANSGPFLSDVKLFWPAVLMASSACHAGASIIKEFVFIDGAKRLKVSNNSIIRERGLTYLWSTPLGQVFRPCLSSYSFRFCLT*
g33289.t2	Eukaryota	1404	51	1404	51	468	CM020523.1	5375057	5379075	-	rna-gnl|WGS:POTR|OsKitaake03g076100.1	Eukaryota	2242	51.87	1272	52.2	424	297				opposite	MGISESDELRAFEATGIYRLAESGAAFLDPVRILNASYRRFRLVPSAYYSRSFGTSRQGGEAETERTGEASPERKKRKRKRQRQPKPRELNEVERMAEARHQEARPLLSSAHKSLLKAKDLLEFLPRMIKEDKSSGEDSEEGICHKTSTPLFNSTISIEENDDAEGEFQDRRYILPRRCCFLMTDLKHVRGLIPDNYNQGYNLIVVDPPWENGCVRQKVAHFLYLPVQELAHPAGALLVLWITNREKLWKFVEEELFPAWGVKDHTVFYWLKVKPDGSLIGNLDLLHHRPYECLLVGYINLNKEAVRGSKFKFLEERRVIMSVPGAHSRKPPLQKLLSEYIPGPKPASPRGDDYNPRFEYLEACSSLEVIFFSQSLPMVEVDRADRVSETVAYTDNRLNVRVEQQNGEAAASALCLYVWQRLCVTARGVGPKAPNPLIPRRAEAVAPAADRDVQPDATDLADEATTP*	MPMALLLSSPPRPSLRRVTRWSAASLSPRASLPSPRRVGLAVAAASWDGAGRWRVETTTTRARAAARAGASGEGGDGEVEGGGGTGIAAAAAATVVLAVMNRVLYKLALVPMRNYPFFLAQATTFGYVIVYFSILFIRYHAGIVTKEMLALPKSRFMLIGLLEALGVASGMAAAAMLPGPSIPVLSQSFLVWQLILSVLILGRKYRANQIFGCLLVTAGVILAVASGANSGPFLSDVKLFWPAVLMASSACHAGASIIKEFVFIDGAKRLKGKRPDIFVVNSFGSGFQALFVFLLLPFLSNLKGIPLAELPAYINRGAACFLNIGGNLKDCHGAPLLPLLFIAMNMAFNISVLNLVKMSTALVASLTATLAVPLSIYVLSLPLPYIPGGTNLSTSFLVGAAILVLGLLLYNLPKKLAGRMKTD*
g33290.t1	Eukaryota	1215	52.43	1215	52.43	405	CM020523.1	5379252	5383731	+	rna-gnl|WGS:POTR|OsKitaake03g076000.1	cellular organisms	2150	53.67	1284	48.44	428	423				opposite	MPMALLLSSPPRPSLRRVTRWSAASLSPRASLPSPRRVGLAVAAASWDGAGRWRVETTTTRARAAARAGASGEGGDGEVEGGGGTGIAAAAAATVVLAVMNRVLYKLALVPMRNYPFFLAQATTFGYVIVYFSILFIRYHAGIVTKEMLALPKSRFMLIGLLEALGVASGMAAAAMLPGPSIPVLSQSFLVWQLILSVLILGRKYRANQIFGCLLVTAGVILAVASGANSGPFLSDVKLFWPAVLMASSACHAGASIIKEFVFIDGAKRLKGKRPDIFVVNSFGSGFQALFVFLLLPFLSNLKGIPLAELPAYINRGAACFLNIGGNLKDCHGAPLLPLLFIAMNMAFNISVLNLVKMSTALVASLTATLAVPLSIYVLSLPLPYIPGGTNLSTSFLQKFVQNF*	MGISESDELRAFEATGIYRLAESGAAFLDPVRILNASYRRFRLVPSAYYSRSFGTSRQGGEAETERTGEASPERKKRKRKRQRQPKPRELNEVERMAEARHQEARPLLSSAHKSLLKAKDLLEFLPRMIKEDVRMLDVESNLEKNLVELGSSWRAPLCEMTLCFQKSSGEDSEEGICHKTSTPLFNSTISIEENDDAEGEFQDRRYILPRRCCFLMTDLKHVRGLIPDNYNQGYNLIVVDPPWENGCVRQKVAYPTLPNRHFLYLPVQELAHPAGALLVLWITNREKLWKFVEEELFPAWGVKDHTVFYWLKVKPDGSLIGNLDLLHHRPYECLLVGYINLNKEAVRGSKFKFLEERRVIMSVPGAHSRKPPLQKLLSEYIPGPKPARCIELFARELVSGWTSWGNEPLRFQDAMYFFNKQEHDVHS*
g33291.t1	Oryza	678	61.95	678	61.95	226	CM020523.1	5384949	5387306	-	rna-gnl|WGS:POTR|OsKitaake03g076200.1	Embryophyta	2444	57.45	1167	64.61	389	576				opposite	MKNWIERRSASFILSKETEEGLSPPLRRGRSGQESARLRRSKEKNAGGGGSRRYGTEGFGGWFCGASLLLLLSGEVVVVMWGWLVRMTKGRSDGGVWRRAGGGREREAAMAVAGSNLMRLTPSIAGAGSVCVDVVRCSERTRGGRSGGTCSRKDAAHTSSYVAAPANQSTRTSSSAYVCRSLTPTARGAGPIDRSIYATEGERGSLRNVFMNLKKKAADRLLSWC*	MGNSSSSGSHRPPRPASSESALPPAAAAAEELSSYEAACRSDPELRTFDTTLQRRTSRAISTLAVGVEVRSLSLESLREVTGCLLDMNQEVVRVILDCKKDIWKSPELFDLVEDYFESSLHTLDFCTALDKCLKRARDSQLLLHVALQRFDDEEDNDAAAAGQEDAAPSARYARTLHELRQFKAAGDPFTEEFFSAFQAVYRQQLTMLEKLQQRKHRLDKKVRAIKAWRRVSSIIFATTFAAVLICSVVAAAIAAPPVAAALAAAASIPVGSMGKWIDSLLKGYQDALRGQKEVVSAMQVGTFIAIKDLDSIRVLINRVELEISSMIDCVEFAERDEEAVKFGVEEIKKKLEVFMKSVEDLGEQADRCSRDIRRARTVVLQRIIRHPS*
g33297.t1	Poales	1269	61.39	1269	61.39	423	CM020523.1	5410121	5419963	-	rna-gnl|WGS:POTR|OsKitaake03g076700.1	Oryza sativa	386	48.96	168	50.6	56	211	31			opposite	MEIAAAAATPESCRGMSPPPSLLRSRQSAHGPVTDHGLGQVDGVEARHGPPLIGPAKVVGEQAGQLPVGPPGVGSPGLTRQPSPTGLASKGEEDEAIFKTRAHEATEKVAAAPLPGTHNRTPPALTQATGGSSPTADHTSPHSDSSRLAGKSKMPPMQKCHRVLMKRLGLLRTDASLDEVLAEYVAMFNGPLPPHIIAALTSIFDLTTTTTAMVTSHRRKPCSRWWEKVSLISPMRSTKWRLSLLAAAWSKLCLHAIHLVAHEEDNITWKLTNHGEYTASSAYNAQLLGTTATNFNRLIWKAWAPCKCKTFAWLIIQNRVWTSDRLATRVLGRATAACGGLHTRPRPAYLTARVLLDKEFPWTNKTLVRNGFVHRFTTAGRPGATETVGSVIHGSPQTLPIRREPATQQASMWDQLPNVSLA*	MHSFGDICWAVACYASETFGSWSPAYATQIALPAESKPLVCRSFDYESHHSQVVM*
g33305.t1	cellular organisms	1275	58.43	1275	58.43	425	CM020523.1	5444115	5449699	+	rna-gnl|WGS:POTR|OsKitaake03g077200.4	cellular organisms	3265	43.25	2175	44.41	725	100				opposite	MSYYNPHAHVGVPPPQGYPPPPMDAYGKAGGVDDHHLHHQHHQYPPQPPPPMDAYGKAVGVDDHHLHHQHHQYPPQAPPPMGYPGAHPYPPPPQPYGYPPPQMYPPPYAQPPPPPPHRHERPSFCQGCLAALCCCCLLDGFSSPLPPLSRRRRRRAPGAASAMAVGKNKRISKGKKGSKKKTVDPFAKKDWYDIKAPSVFNVRNIGKTLVSRTQGTKIASEGLKHRVFEVSLADLQNDEDQAYRKIRLRAEDVQGKNVLTNFWGMSFTTDKLRSLVKKWQTLIEAHVDVKTTDGYMLRLFCIGFTKRRPNQVKRTCYAQASQIRQIRRKMVEIMANQASSCDLKELVSKFIPEVIGKEIEKATSSIFPLQNVFVRKVKILKAPKFDLGKLMEVHGDYAKEDIGTKLDRPAEDEAMAGQEVAAAE*	MPAIMLCSCSGDQSKFEEMPRSPESLATRDYSATGSSSRIGNRESTPDDNQVSEVESDLRETLSLNYEEARALLGRLEHQRGNFDAALQVLQGIDIRSLMPRMTTAIADSVKPRGPPRSRKKTSQVNGMLMHMSMHSVSLLLEAILLKAKSLEGLGRVTDAAEECRTIIDIVESAWPYGVPEGTSEECKLIDIFHSALEYLPKLWMRSGCCEEAIIAYRRALAKPWNLDSQRSANLQKDLAVTLLYCGAQVKFTQEFDQHKPATPRNNMEEAILLLLILTKKLALQEIKWDPDLVNHLMFALSLSGHYEILASHLEMLLPGTYNRSERWYILALCYSAAGMDDSALNIIRNGFNVLERKGKPHIPSLLLGAKLCCKNPKRASEGIKFADKAMKSFRKHDFHFVSVVNHLLGVCYGPFARSSTSHAEKLRLQDEALRLLQDAAAMAKYSPEIMYSLAWENAMQRKLNAAVESATECVEMVMGSLVSAWKLLILVLSAQQNLKEAEAVANIAIDEAEKEDQMGILRLKAHIQASRGQFKSAVESFRSLLAIIQAKKEIWKQTPYDKVKSLQNLEMEAWLDLASIYTKLESWHDSNVCLDKAKSISSFSPKCCHVRGLILQAQSLHQEALTAFSLSLSIDPDYVPSMVCMAGILTILGGKSLSIARTFLRNALRLEPTSHQAWLRLGLVLKSEGSLLEAADCFQAAYELQELSPIQDFSEHLPIMLQ*
g33305.t1	cellular organisms	1275	58.43	1275	58.43	425	CM020523.1	5444115	5449699	+	rna-gnl|WGS:POTR|OsKitaake03g077200.1	cellular organisms	3525	43.4	2175	44.41	725	100				opposite	MSYYNPHAHVGVPPPQGYPPPPMDAYGKAGGVDDHHLHHQHHQYPPQPPPPMDAYGKAVGVDDHHLHHQHHQYPPQAPPPMGYPGAHPYPPPPQPYGYPPPQMYPPPYAQPPPPPPHRHERPSFCQGCLAALCCCCLLDGFSSPLPPLSRRRRRRAPGAASAMAVGKNKRISKGKKGSKKKTVDPFAKKDWYDIKAPSVFNVRNIGKTLVSRTQGTKIASEGLKHRVFEVSLADLQNDEDQAYRKIRLRAEDVQGKNVLTNFWGMSFTTDKLRSLVKKWQTLIEAHVDVKTTDGYMLRLFCIGFTKRRPNQVKRTCYAQASQIRQIRRKMVEIMANQASSCDLKELVSKFIPEVIGKEIEKATSSIFPLQNVFVRKVKILKAPKFDLGKLMEVHGDYAKEDIGTKLDRPAEDEAMAGQEVAAAE*	MPAIMLCSCSGDQSKFEEMPRSPESLATRDYSATGSSSRIGNRESTPDDNQVSEVESDLRETLSLNYEEARALLGRLEHQRGNFDAALQVLQGIDIRSLMPRMTTAIADSVKPRGPPRSRKKTSQVNGMLMHMSMHSVSLLLEAILLKAKSLEGLGRVTDAAEECRTIIDIVESAWPYGVPEGTSEECKLIDIFHSALEYLPKLWMRSGCCEEAIIAYRRALAKPWNLDSQRSANLQKDLAVTLLYCGAQVKFTQEFDQHKPATPRNNMEEAILLLLILTKKLALQEIKWDPDLVNHLMFALSLSGHYEILASHLEMLLPGTYNRSERWYILALCYSAAGMDDSALNIIRNGFNVLERKGKPHIPSLLLGAKLCCKNPKRASEGIKFADKAMKSFRKHDFHFVSVVNHLLGVCYGPFARSSTSHAEKLRLQDEALRLLQDAAAMAKYSPEIMYSLAWENAMQRKLNAAVESATECVEMVMGSLVSAWKLLILVLSAQQNLKEAEAVANIAIDEAEKEDQMGILRLKAHIQASRGQFKSAVESFRSLLAIIQAKKEIWKQTPYDKVKSLQNLEMEAWLDLASIYTKLESWHDSNVCLDKAKSISSFSPKCCHVRGLILQAQSLHQEALTAFSLSLSIDPDYVPSMVCMAGILTILGGKSLSIARTFLRNALRLEPTSHQAWLRLGLVLKSEGSLLEAADCFQAAYELQELSPIQDFSEHLPIMLQ*
g33305.t1	cellular organisms	1275	58.43	1275	58.43	425	CM020523.1	5444115	5449699	+	rna-gnl|WGS:POTR|OsKitaake03g077200.3	cellular organisms	3452	43.6	2175	44.41	725	100				opposite	MSYYNPHAHVGVPPPQGYPPPPMDAYGKAGGVDDHHLHHQHHQYPPQPPPPMDAYGKAVGVDDHHLHHQHHQYPPQAPPPMGYPGAHPYPPPPQPYGYPPPQMYPPPYAQPPPPPPHRHERPSFCQGCLAALCCCCLLDGFSSPLPPLSRRRRRRAPGAASAMAVGKNKRISKGKKGSKKKTVDPFAKKDWYDIKAPSVFNVRNIGKTLVSRTQGTKIASEGLKHRVFEVSLADLQNDEDQAYRKIRLRAEDVQGKNVLTNFWGMSFTTDKLRSLVKKWQTLIEAHVDVKTTDGYMLRLFCIGFTKRRPNQVKRTCYAQASQIRQIRRKMVEIMANQASSCDLKELVSKFIPEVIGKEIEKATSSIFPLQNVFVRKVKILKAPKFDLGKLMEVHGDYAKEDIGTKLDRPAEDEAMAGQEVAAAE*	MPAIMLCSCSGDQSKFEEMPRSPESLATRDYSATGSSSRIGNRESTPDDNQVSEVESDLRETLSLNYEEARALLGRLEHQRGNFDAALQVLQGIDIRSLMPRMTTAIADSVKPRGPPRSRKKTSQVNGMLMHMSMHSVSLLLEAILLKAKSLEGLGRVTDAAEECRTIIDIVESAWPYGVPEGTSEECKLIDIFHSALEYLPKLWMRSGCCEEAIIAYRRALAKPWNLDSQRSANLQKDLAVTLLYCGAQVKFTQEFDQHKPATPRNNMEEAILLLLILTKKLALQEIKWDPDLVNHLMFALSLSGHYEILASHLEMLLPGTYNRSERWYILALCYSAAGMDDSALNIIRNGFNVLERKGKPHIPSLLLGAKLCCKNPKRASEGIKFADKAMKSFRKHDFHFVSVVNHLLGVCYGPFARSSTSHAEKLRLQDEALRLLQDAAAMAKYSPEIMYSLAWENAMQRKLNAAVESATECVEMVMGSLVSAWKLLILVLSAQQNLKEAEAVANIAIDEAEKEDQMGILRLKAHIQASRGQFKSAVESFRSLLAIIQAKKEIWKQTPYDKVKSLQNLEMEAWLDLASIYTKLESWHDSNVCLDKAKSISSFSPKCCHVRGLILQAQSLHQEALTAFSLSLSIDPDYVPSMVCMAGILTILGGKSLSIARTFLRNALRLEPTSHQAWLRLGLVLKSEGSLLEAADCFQAAYELQELSPIQDFSEHLPIMLQ*
g33305.t1	cellular organisms	1275	58.43	1275	58.43	425	CM020523.1	5444115	5449699	+	rna-gnl|WGS:POTR|OsKitaake03g077200.2	cellular organisms	3486	43.26	2175	44.41	725	100				opposite	MSYYNPHAHVGVPPPQGYPPPPMDAYGKAGGVDDHHLHHQHHQYPPQPPPPMDAYGKAVGVDDHHLHHQHHQYPPQAPPPMGYPGAHPYPPPPQPYGYPPPQMYPPPYAQPPPPPPHRHERPSFCQGCLAALCCCCLLDGFSSPLPPLSRRRRRRAPGAASAMAVGKNKRISKGKKGSKKKTVDPFAKKDWYDIKAPSVFNVRNIGKTLVSRTQGTKIASEGLKHRVFEVSLADLQNDEDQAYRKIRLRAEDVQGKNVLTNFWGMSFTTDKLRSLVKKWQTLIEAHVDVKTTDGYMLRLFCIGFTKRRPNQVKRTCYAQASQIRQIRRKMVEIMANQASSCDLKELVSKFIPEVIGKEIEKATSSIFPLQNVFVRKVKILKAPKFDLGKLMEVHGDYAKEDIGTKLDRPAEDEAMAGQEVAAAE*	MPAIMLCSCSGDQSKFEEMPRSPESLATRDYSATGSSSRIGNRESTPDDNQVSEVESDLRETLSLNYEEARALLGRLEHQRGNFDAALQVLQGIDIRSLMPRMTTAIADSVKPRGPPRSRKKTSQVNGMLMHMSMHSVSLLLEAILLKAKSLEGLGRVTDAAEECRTIIDIVESAWPYGVPEGTSEECKLIDIFHSALEYLPKLWMRSGCCEEAIIAYRRALAKPWNLDSQRSANLQKDLAVTLLYCGAQVKFTQEFDQHKPATPRNNMEEAILLLLILTKKLALQEIKWDPDLVNHLMFALSLSGHYEILASHLEMLLPGTYNRSERWYILALCYSAAGMDDSALNIIRNGFNVLERKGKPHIPSLLLGAKLCCKNPKRASEGIKFADKAMKSFRKHDFHFVSVVNHLLGVCYGPFARSSTSHAEKLRLQDEALRLLQDAAAMAKYSPEIMYSLAWENAMQRKLNAAVESATECVEMVMGSLVSAWKLLILVLSAQQNLKEAEAVANIAIDEAEKEDQMGILRLKAHIQASRGQFKSAVESFRSLLAIIQAKKEIWKQTPYDKVKSLQNLEMEAWLDLASIYTKLESWHDSNVCLDKAKSISSFSPKCCHVRGLILQAQSLHQEALTAFSLSLSIDPDYVPSMVCMAGILTILGGKSLSIARTFLRNALRLEPTSHQAWLRLGLVLKSEGSLLEAADCFQAAYELQELSPIQDFSEHLPIMLQ*
g33306.t1	cellular organisms	639	50.39	639	50.39	213	CM020523.1	5450443	5453333	-	rna-gnl|WGS:POTR|OsKitaake03g077100.1	cellular organisms	1912	47.07	789	50.32	263	304				opposite	MRKPGHCWVDWNIREETLMQHCNLLLEAILLKAKSLEGLGRVTDAAEECRTIIDIVESAWPYGVPEAKKEIWKQTPYDKVKSLQNLEMEACSFSPKCCHVRGLILQAQSLHQEALTAFSLSLSIDPDYVPSMVCMAGILTILGGKSLSIARTFLRNALRLEPTSHQAWLRLGLVLKSEGSLLEAADCFQAAYELQELSPIQDFSEHLPIMLQ*	MAVGKNKRISKGKKGSKKKTVDPFAKKDWYDIKAPSVFNVRNIGKTLVSRTQGTKIASEGLKHRVFEVSLADLQNDEDQAYRKIRLRAEDVQGKNVLTNFWGMSFTTDKLRSLVKKWQTLIEAHVDVKTTDGYMLRLFCIGFTKRRPNQVKRTCYAQASQIRQIRRKMVEIMANQASSCDLKELVSKFIPEVIGKEIEKATSSIFPLQNVFVRKVKILKAPKFDLGKLMEVHGDYAKEDIGTKLDRPAEDEAMAGQEVAAAE*
g33312.t1	Oryza	300	64	300	64	100	CM020523.1	5473980	5474371	+	rna-gnl|WGS:POTR|OsKitaake03g077600.1	cellular organisms	2489	44.36	1761	43.38	587	174				opposite	MSLQDRAYSRWCWCRCFCCSPAARKRGDLTARSVWVGLVGEREGRRSRFARGSARLRLEYGSSRRLTRNSPCRPNGGRQADVADGGSTVPSAAVGQNCD*	MGKKQHSKDRMFITRTEWATEWGGAKQKEAGTPFKRLPFYCCALTFLPFEDPVCTADGSVFDLMSIIPYIKKFGKHPVTGTPLKQEDLMPLTFHKNSDGEFQCPVLNKVFTEFTHIVAVKTTGNVFCYEAIQELNIKPKNWRELLTDEPFTRNDLITIQNPNAVDSKILGEFDHVKKGLKLEDEELQRMKNDPTYNINISGDLKQMIKELGTEKGKLAFLHGGGGQKAQKERAAALAAILAKKEKDDSKSGKEPKPHQPFSIVDAASASVHGRSAAAAKAATAEKTAARIAMHMAGDRAPVNAKLVKSRYTTGAASRSFTSTAYDPVTKNELEYVKVEKNPKKKGYVQLHTTHGDLNLELHCDITPRTCENFLTHCENGYYNGLIFHRSIKNFMIQGGDPTGTGSGGESIWGKPFKDELNSKLIHSGRGVVSMANSGPHTNGSQFFILYKSAPHLNFKHTVFGMVVGGLTTLSAMEKVPVDDDDRPLEEIKILKVSVFVNPYTEPDEEEEEKAKEEEKKKDEDYDKVGSWYSNPGTGVAGSTSSGGGVGKYLKARTAGFADVVADDSNKKRKASVSNVEFKDFSGW*
g33314.t1	Oryza	384	65.1	384	65.1	128	CM020523.1	5482499	5482882	-	rna-gnl|WGS:POTR|OsKitaake03g077800.1	Eukaryota	6857	45.19	2391	55.92	797	383				opposite	MRARFPPIRHRQREYGSLAEVLEAAAASRCRRRAARRGDGIPVAERARADSRRSSVSILNEIGEGQGIRSGDGVGGRGSDGGSAMRGDGGNVWCAAMRCGDGGVWCAREIRGGGACGSKVRMRGNVG*	MDTPPSAAAATATAVASDSDCDSALVADVAEALVSASRLPEPPPIPALLALYLPRLAASHHPRVLSLAASHPGLASPDLLLAYRRHLSPPSCLPSLVPLLPVLPYRHLLPLLLSFVPLDPLRHLHRHLLAHLPTSPLADAALSAYARLRLPHLAAQLLHSLRRRRGVRPSLQAANAVLSALSRSPSTLPQASLDVFRSLIELRLHPNHYTFNLLVHTHCSKGTLADALATLSTMQGFGLSPDAVTYNTLLNAHCRKGMLGEARALLARMKRDGIAPTQPTYNTLVSAFARLGWIKQATKVVESMTAYGFEPDLRTYNVLAVGLCQAGKVDEAFRLKDEMERLSTALPDVVTYNTLVDACFKWRCSSDALRLLEEMRDKGVKPTLVTHNIVVKSLCKEGKLEEALGKLEKIAEEGLAPDVITYNTLIDAYCKAGNVAKAFTLMDEMVGKGLKMDTFTLNTVLYNLCKMKRYEDAEELLHSPPQRGFVPDEVSYGTVMAAYFKEYNPEPALRLWDQMIERKLIPSISTYNTLIKGLCRMERLKEAIDKLNELVEKGLVPDETTYNIIIHAYCKEGDLENAFRFHNKMVENSFKPDVVTCNTLMNGLCLHGKLDKALKLFESWVEKGKKVDVITYNTLIQSMCKVGDVDTALHFFDDMEVKGLQPDAFTYNVVLSALSEAGRSEEAHNMLHKLADSGKLSQSFACPLLKPSSADEADVKEHEGKPEAESSEKAQDNALETYMERLNGLCTGGQLKEAKAVLDEMMQKGMPVDSSTYITLMEGLIKRQKRQTHAAGQSTL*
g33317.t1	cellular organisms	1839	66.12	1839	66.12	613	CM020523.1	5486655	5493382	+	rna-gnl|WGS:POTR|OsKitaake03g078100.2	cellular organisms	2135	51.8	825	48.73	275	168				opposite	MNQTGEGKTEERWNNCKSLIKSVLVLFDSAGVLGETIDMKVDPMGKLLFLLAWITLLQGCCMVKSFSYDYSSSIECLPEPPEPQYGGGVVRNADFSAGLHGWSAFGYGSLAEGSSPAGNRYAVATNRTRPYQSVSQKVLLQNDTHYTLSAWLQVSDGVADVRVVVKAAGDFIHAGGVAAKSGCWSMLKGGLTTVSGGRAEIYFESNATADIWVDSVSLKPFTKEEWSNHRDASASTARRKTVRLQATDSAGNPLPGAAVSLENVRNGFPLGAAMSGEILRNPSYQRWFASRFTVTTFENEMKWYSTEPAPGREDYSVPDAMLEFARSHGIAVRGHNVFWDDPNQQPRWVQGLPYPQLLAAASRRIRSVVARYAGKLIAWDVVNENLHFSFFERRFGWDASTAFYAAARMLDTGSTLMFMNEYNTLEQPGDMAALPARYVQRLKQIIGGYPQNGAGMAIGLEGHFTAPVNIPYMRAALDTLAQAGVPVWLTEVDVGGGASQAYYLEEILREAYAHPAVQGVILWAAWRPQGCYVMCLTDNDFNNLPQGDVVDRLITEWSTAPRAGTTDAEGFFQAELAHGEYKVTVTHPSLNTSVSQSVKVEMGSGSHYFIQV*	MKACARAAGERLPLVGAPARQPLARSFVKVNRLSSQHETKSVVSCSVRVSDDKTHRIEATAEHILPATNDHVMKAIDSINRGQVIAVPTDTIYGFACDACSAEAVNRIYEIKGRVQTRPLAICVADVPDISRFAVVDHLPHGLLDSLLPGPVTVVLKRGNNSILERSLNPGLESIGVRVPDFDFIRAISRGAGSALALTSANLSGHPSSVNVKDFEDLWPHCSYVFDGGILPSGRAGSTIVDLITPGVYKILRDGSSRQETTAVLGKFGFVEAW*
g33317.t1	cellular organisms	1839	66.12	1839	66.12	613	CM020523.1	5486655	5493382	+	rna-gnl|WGS:POTR|OsKitaake03g078100.1	cellular organisms	2248	51.51	825	48.73	275	227				opposite	MNQTGEGKTEERWNNCKSLIKSVLVLFDSAGVLGETIDMKVDPMGKLLFLLAWITLLQGCCMVKSFSYDYSSSIECLPEPPEPQYGGGVVRNADFSAGLHGWSAFGYGSLAEGSSPAGNRYAVATNRTRPYQSVSQKVLLQNDTHYTLSAWLQVSDGVADVRVVVKAAGDFIHAGGVAAKSGCWSMLKGGLTTVSGGRAEIYFESNATADIWVDSVSLKPFTKEEWSNHRDASASTARRKTVRLQATDSAGNPLPGAAVSLENVRNGFPLGAAMSGEILRNPSYQRWFASRFTVTTFENEMKWYSTEPAPGREDYSVPDAMLEFARSHGIAVRGHNVFWDDPNQQPRWVQGLPYPQLLAAASRRIRSVVARYAGKLIAWDVVNENLHFSFFERRFGWDASTAFYAAARMLDTGSTLMFMNEYNTLEQPGDMAALPARYVQRLKQIIGGYPQNGAGMAIGLEGHFTAPVNIPYMRAALDTLAQAGVPVWLTEVDVGGGASQAYYLEEILREAYAHPAVQGVILWAAWRPQGCYVMCLTDNDFNNLPQGDVVDRLITEWSTAPRAGTTDAEGFFQAELAHGEYKVTVTHPSLNTSVSQSVKVEMGSGSHYFIQV*	MKACARAAGERLPLVGAPARQPLARSFVKVNRLSSQHETKSVVSCSVRVSDDKTHRIEATAEHILPATNDHVMKAIDSINRGQVIAVPTDTIYGFACDACSAEAVNRIYEIKGRVQTRPLAICVADVPDISRFAVVDHLPHGLLDSLLPGPVTVVLKRGNNSILERSLNPGLESIGVRVPDFDFIRAISRGAGSALALTSANLSGHPSSVNVKDFEDLWPHCSYVFDGGILPSGRAGSTIVDLITPGVYKILRDGSSRQETTAVLGKFGFVEAW*
g33319.t1	Viridiplantae	1134	48.06	1134	48.06	378	CM020523.1	5497405	5500186	+	rna-gnl|WGS:POTR|OsKitaake03g078300.1	cellular organisms	3031	50.81	1725	60.29	575	741				opposite	MAEAAVRCLRDGRLDGEHAPALAVASNIQCGPLAAGAMLHLAAAVASNAAAGKAQARGLVIVAFDRSPEVYLDFMRRRGLDPNALNRCVRILDCYSDPIGWNQKIRSQQQQESGADLCSANKENVTIFRNVKDLDKLMCSTIDLGRGFAGEGKIYFSIAVDSISSMLRRASVSSISSFLSNLRSHDQISSIFWLIHSDLHEPKFSRAFECLSTMVASLEPAVVDSVYEEEIPGNISFLEENYSKAKFYLRLKRRNGRVKHLYEELHVEGNDVRFVSAPSVSTEVSQSLLPKVQFNLELSEKECSDKANVVLPFEHQGKGEPIHIYDGRRSLPEAQQDSNLTASALLDETQMTIWIFEFHPWCEHLICIQNALIVLAR*	MSTLCHGLIVVSDREIYMKVFTGKLVFFLAIILFEGCLVRSQSVPYDYSANIECVKEPEKPLYGGGILKETEAKGYASGKKLLSENSKSAAPVKGSALKVDLKKDHHYALSVWLQLSKGEGDIRAVLVTPDGKFNTAGMIAAKCGCWTMLKGGATSYDDGKGDIFFETNVTAEVMAEGMALQPFSFDEWKGHRAESVKKERMKKVKITVVGPDGKPVPEADVSLERVGKGFPLGNAMTKEILDMPEYEKWFAARFRYATLENEMKWYSTEFHQNEEDYKVSDKMVELAEKHNITLRGHNVFWDDQDKQMDWVEKLGVPELKEAMAKRLKDIVTRYAGKVIHWDVVNENLHFNFFEGKLGKDASAEIFRDVAKLDSKPILFMNEFNTIEEPNDAAPLPTKYVAKLKQIREFPGNADLKYGIGLESHFAAPNIPYMRGSIDTLAQAKVPIWLTEVDVKPCKNQVEYLDEVMREGFAHPAVKGIVLWGAWHAKGCYVMCFTDNSFKNLPVGDAIDKLLKEWTAGHTGKTDSKGVLEVEIFHGEYNATVKHKEFKENCMTLDLDSKAEAKIELRSGTY*
g33320.t1	cellular organisms	1674	61.17	1674	61.17	558	CM020523.1	5500746	5503296	-	rna-gnl|WGS:POTR|OsKitaake03g078200.1	Eukaryota	2649	48.13	1155	47.45	385	315				opposite	MKVFTGKLVFFLAIILFEGCLVRSQSVPYDYSANIECVKEPEKPLYGGGILKETEAKGYASGKKLLSENSKSAAPVKGSALKVDLKKDHHYALSVWLQLSKGEGDIRAVLVTPDGKFNTAGMIAAKCGCWTMLKGGATSYDDGKGDIFFETNVTAEVMAEGMALQPFSFDEWKGHRAESVKKERMKKVKITVVGPDGKPVPEADVSLERVGKGFPLGNAMTKEILDMPEYEKWFAARFRYATLENEMKWYSTEFHQNEEDYKVSDKMVELAEKHNITLRGHNVFWDDQDKQMDWVEKLGVPELKEAMAKRLKDIVTRYAGKVIHWDVVNENLHFNFFEGKLGKDASAEIFRDVAKLDSKPILFMNEFNTIEEPNDAAPLPTKYVAKLKQIREFPGNADLKYGIGLESHFAAPNIPYMRGSIDTLAQAKVPIWLTEVDVKPCKNQVEYLDEVMREGFAHPAVKGIVLWGAWHAKGCYVMCFTDNSFKNLPVGDAIDKLLKEWTAGHTGKTDSKGVLEVEIFHGEYNATVKHKEFKENCMTLDLDSKAEAKIELRSGTY*	MAEAAVRCLRDGRLDGEHAPALAVASNIQCGPLAAGAMLHLAAAVASNAAAGKAQARGLVIVAFDRSPEVYLDFMRRRGLDPNALNRCVRILDCYSDPIGWNQKIRSQQQQESGADLCSANKENVTIFRNVKDLDKLMCSTIDLGRGFAGEGKIYFSIAVDSISSMLRRASVSSISSFLSNLRSHDQISSIFWLIHSDLHEPKFSRAFECLSTMVASLEPAVVDSVYEEEIPGNISFLEENYSKAKFYLRLKRRNGRVKHLYEELHVEGNDVRFVSAPSVSTEVSQSLLPKVQFNLELSEKECSDKANVVLPFEHQGKGEPIHIYDGRRSLPEAQQDSNLTASALLDEVKFPKSAAPKGEIHYFRDSDDEQPDSDEDPDDDLDI*
g33325.t1	Oryzinae	807	60.97	807	60.97	269	CM020523.1	5538159	5540798	-	rna-gnl|WGS:POTR|OsKitaake03g078800.1	Oryza sativa	1027	53.36	330	62.73	110	953	317			opposite	MATTAFEVTSLPQLEVLVKEIGGPHRSQINVIVSSCTFGDAVAMAAILRHMTEAYQWRVANFTRLRALADLYVIVNRIAEVNLPRIRSDVRDAQAVALLRGRGATIIELAGEIGGPSVDIFAAFVLRLNRLADHIGDRLRSVRARQGLLDDFASVILNLLLVVVSVVRHRSTVVLLLESIALPPDPSLCRRPDGQFFIGIHPAWVLWPPSFSSDTSREAEIGTEAKVEEAGGRQVSAFIAMAFLRLEFSQFFKAQFASPAVTFSKTIE*	MLANSRFRMTDAKSSRRPCRALTERSRSPMWSASRLSRSTKAAKMSTDGPPISPASSMMVAPRPRRRATAWASRTSDLILGKFTSAMRLTMTYRSARARSLVKLATRHW*
g33329.t1	Eukaryota	741	59.65	741	59.65	247	CM020523.1	5553909	5559238	+	rna-gnl|WGS:POTR|OsKitaake03g079000.1	Oryzinae	1173	54.9	966	56.11	322	66	1			opposite	MASAWRGGHRGAAETAWRGAARRARRAAETAWRGGDGAARRRRRRAAVESGGRRETGWRGDGRGREQGGAWWRRPASQVGRAAWMVGGRGEVGDDEREGERGTYYTLPLPSPLRPRTRARDEMVMAQNTKEADITEQDSLLLMRLLADHQILTRNLLRIARYNISYIRGLFPEKYFNDKSVPAQEMKIKKLIPMDAASRRLINWMEKGVYDALQKKYLKTLLFCICEKEEGPMIEEYACDYHHVLI*	MVRMKAKLVYNMDELRTMVRDAVGQRHVDVRSLEALRDAPAVFDILHDLSSTAGYGWKVRNIQPMSDLSELVGLLQLMKWVNIPQLLIHLCNLDQRREMLLALEGFQVRGSLSVQVLAQDLIDRVPASNPRAHWSREMSATTLKSRLEEATATAVNTLLNNSIRAETLARQGGGTVMARVRELRRLLRQISNAVLAADHLPPTIGSDLEQAIALIRNILQLPVQVREARRRGRRESPSPIPSTSRFKYVRLIQFTPIASRLSIVGSRSLSGIQFTPLDRSFFYPSQFTPLCRGSRSLSGIHFTPLDRSFSVEFCFPCNICS*
g33337.t1	Oryza	225	60.89	225	60.89	75	CM020523.1	5597732	5598048	-	rna-gnl|WGS:POTR|OsKitaake03g079501.2	cellular organisms	1700	61.59	957	70.85	319	316				opposite	MDDDGDLADAGDYGGLADARDSGCRARQRRLCGGGGRVDAGVGAGQAEGDSPMDTMDKGVSHGVSRSSTNANHG*	MLRSTHPPPSSPSSSSSGGGGGGGSSASSSSEKTMVGGGGGGGGGSGSAAPSGAKLLQILNVRVVGSGERVVVLSHGFGTDQSAWSRVLPYLTRDHRVVLYDLVCAGSVNPDHFDFRRYDNLDAYVDDLLAILDALRIPRCAFVGHSVSAMIGILASIRRPDLFAKLVLIGASPRFLNDSDYHGGFELEEIQQVFDAMGANYSAWATGYAPLAVGADVPAAVQEFSRTLFNMRPDISLHVCQTVFKTDLRGVLGMVRAPCVVVQTTRDVSVPASVAAYLKAHLGGRTTVEFLQTEGHLPHLSAPSLLAQVLRRALARY*
g33337.t1	Oryza	225	60.89	225	60.89	75	CM020523.1	5597732	5598048	-	rna-gnl|WGS:POTR|OsKitaake03g079501.1	cellular organisms	1588	61.4	969	70.69	323	316				opposite	MDDDGDLADAGDYGGLADARDSGCRARQRRLCGGGGRVDAGVGAGQAEGDSPMDTMDKGVSHGVSRSSTNANHG*	MLRSTHPPPSSPSSSSSGGGGGGGSSASSSSEKTMVGGGGGGGGGSGSAAPSGAKLLQILNVRVVGSGERVVVLSHGFGTDQSAWSRVLPYLTRDHRVVLYDLVCAGSVNPDHFDFRRYDNLDAYVDDLLAILDALRIPRCAFVGHSVSAMIGILASIRRPDLFAKLVLIGASPRFLNDSDYHGGFELEEIQQVFDAMGANYSAWATGYAPLAVGADVPAAVQEFSRTLFNMRPDISLHVCQTVFKTDLRGVLGMVRAPCVVVQTTRDVSVPASVAAYLKAHLGGRTTVEFLQTEGHLPHLSAPSLLAQVLRRALARRCGQS*
g33341.t1	Oryza	588	65.14	588	65.14	196	CM020523.1	5603890	5606798	-	rna-gnl|WGS:POTR|OsKitaake03g079600.1	cellular organisms	4034	54.93	3060	57.12	1020	222				opposite	MRGGGGGSSSGRGCVQRSTSPSDANGTALERNAHRVFSAGRGEAERNNEATTPTRRAHPLLFRVVPRAFNEPVVPPRWCASLRTVVGPDQTAEREKRHCPRYPNNVSAMMGTGAGSQRHACIGLSRSRVNVMATICEGVLKDRAFDRNVHRVFSAGKVVETTRPPTTALHGLHPHAHTLRVLDFPSFSAMGKAGK*	MESYLKENFGGVKAKHSSDEALGRWRRLVGVVKNPKRRFRFTANLDKRSEAAAMKRSNQEKLRVAVLVSKAALQFIQGLAPASEYTVPDDVKAAGYGICAEELSSIVESHDIKKLKSHGGVEAIAAKLCTSPEDGLPKSRRRQAVREELFGINRFAETESRSFWVFVWEALQDMTLMILAACAFFSLVVGIATEGWPKGAHDGLGIVASILLVVFVTATSDYRQSLQFKDLDKEKKKITVQVSRNGYRQKLSIYDLLAGDIVHLSIGDQVPADGLFLSGFSLLINESSLTGESEPVAVNAENPFLLSGTKVQDGSCKMLVTTVGMRTQWGKLMATLSEGGDDETPLQVKLNGVATIIGKIGLIFAVVTFAVLTEGLFRRKIMDASYLSWTGDDAMELLEFFAIAVTIVVVAVPEGLPLAVTLSLAFAMKKMMNDKALVRHLAACETMGSATTICSDKTGTLTTNHMTVVKACICGKIKDVESASDTKSLFSELPESAMTLLSQSIFNNTGGDVVFNKSGSREILGTPTETAILEFGLSLGGDFLAVRKASTLVKVEPFNSAKKRMGVVIQLPGGAMRAHSKGASEIILASCSKYLNDQGNVVPLDDATVAHLNATINSFANEALRTLCLAYVDVGDGFSANDQIPEDGYTCIGIVGIKDPVRPGVKESVAICRSAGIMVRMVTGDNINTAKAIARECGILTEGGIAIEGPDFRTKSAEELNELIPKIQVMARSSPLDKHTLVKHLRTTFDEVVAVTGDGTNDAPALHEADIGLAMGIAGTEVAKESADVIILDDNFSTIVTVAKWGRSVYINIQKFVQFQLTVNVVALIVNFSSACLTGSAPLTAVQLLWVNMIMDTLGALALATEPPNDELMKRTPVGRKGNFISNIMWRNILGQAFYQFIVIWYLQTEGKWLFGLKGENSDLVLNTLIFNCFVFCQVFNEVSSREMERINVFEGILDNNVFVAVLGSTVIFQFIIVQFLGDFANTTPLTLKQWFNCIFIGFIGMPIAAAVKLIPVDF*
g33350.t1	Oryza	342	71.93	342	71.93	114	CM020523.1	5639960	5640301	-	rna-gnl|WGS:POTR|OsKitaake03g079900.1	Poaceae	1156	47.06	645	39.53	215	148				opposite	MAAEAGSAREARAAEMEAGWAREARPMEGGRIGTRGASVGGGRLGAERRGRRWRRRPRYEEELPVGAARSSAHEAWPAGDAGAGVPHISKACAVVEHRCASRAFVGLLAVGHA*	MESPFFSWFPRINFIGFHKRLHAKSLVDFFNISRSLSCCLTKLFLSTTMFFEADLCQLLISCDQLQQLILHLCKLRDSSKLKLDMPNSKLRLVELYSCSIKTVEFLCLPKLEHLLCESWFFSVAPLSFGVIPCLEGLKLVCAAYSNQSGFKLTDLMCGASNVKDLTLDFQGEEIWIKFQGKELRTALNKITKLLLHGIYVKFFERLTRDGAKFY*
g33354.t1	Viridiplantae	483	69.98	483	69.98	161	CM020523.1	5650421	5651751	-	rna-gnl|WGS:POTR|OsKitaake03g080100.2	Spermatophyta	2493	42.84	855	43.98	285	850				opposite	MRRPACERVAAGEAACERRRGGGGGKGGGLCAGVLLGVTIIVYLQEKVGWGAAAVVAVSLAVFLAGWRHYRYRVPEGSPLTPLVRVTSHGGRAAGWFGKDLNNSRLDLFYWLLACIGIANLVFYVVVATRYSYKTVMAGGKVVDDKAGDIECAAAAAAAY*	MQSNSIQSYDQGRFNQLPDHILLSILERVDMRTVLRTSVLSTRWKHLPLLLSDVDLDADEFIHQNSSMSADEAMAVLVKLMSSLFGSPRSESIIKKLNLRFCLLTDLETSLDYLFNIGELVCNAIDSGKVKSVELAITTEKRSVDCTSSDMLLHAKSLVEFFNISRSLSCCLTKLLLCTARFSEQDLHQLIISCDQLQHLTLYYCELRDSSTLKLDMPNSKLRFVELNSCYVKTVEFLCLPKLEQLYCDSWRLSGAPLSFGVVPCLEELRLVCDVTYPVGVQID*
g33354.t1	Viridiplantae	483	69.98	483	69.98	161	CM020523.1	5650421	5651751	-	rna-gnl|WGS:POTR|OsKitaake03g080100.6	Spermatophyta	1749	41.22	855	43.98	285	116				opposite	MRRPACERVAAGEAACERRRGGGGGKGGGLCAGVLLGVTIIVYLQEKVGWGAAAVVAVSLAVFLAGWRHYRYRVPEGSPLTPLVRVTSHGGRAAGWFGKDLNNSRLDLFYWLLACIGIANLVFYVVVATRYSYKTVMAGGKVVDDKAGDIECAAAAAAAY*	MQSNSIQSYDQGRFNQLPDHILLSILERVDMRTVLRTSVLSTRWKHLPLLLSDVDLDADEFIHQNSSMSADEAMAVLVKLMSSLFGSPRSESIIKKLNLRFCLLTDLETSLDYLFNIGELVCNAIDSGKVKSVELAITTEKRSVDCTSSDMLLHAKSLVEFFNISRSLSCCLTKLLLCTARFSEQDLHQLIISCDQLQHLTLYYCELRDSSTLKLDMPNSKLRFVELNSCYVKTVEFLCLPKLEQLYCDSWRLSGAPLSFGVVPCLEELRLVCDVTYPVGVQID*
g33354.t1	Viridiplantae	483	69.98	483	69.98	161	CM020523.1	5650421	5651751	-	rna-gnl|WGS:POTR|OsKitaake03g080100.5	Spermatophyta	1734	41.23	855	43.98	285	116				opposite	MRRPACERVAAGEAACERRRGGGGGKGGGLCAGVLLGVTIIVYLQEKVGWGAAAVVAVSLAVFLAGWRHYRYRVPEGSPLTPLVRVTSHGGRAAGWFGKDLNNSRLDLFYWLLACIGIANLVFYVVVATRYSYKTVMAGGKVVDDKAGDIECAAAAAAAY*	MQSNSIQSYDQGRFNQLPDHILLSILERVDMRTVLRTSVLSTRWKHLPLLLSDVDLDADEFIHQNSSMSADEAMAVLVKLMSSLFGSPRSESIIKKLNLRFCLLTDLETSLDYLFNIGELVCNAIDSGKVKSVELAITTEKRSVDCTSSDMLLHAKSLVEFFNISRSLSCCLTKLLLCTARFSEQDLHQLIISCDQLQHLTLYYCELRDSSTLKLDMPNSKLRFVELNSCYVKTVEFLCLPKLEQLYCDSWRLSGAPLSFGVVPCLEELRLVCDVTYPVGVQID*
g33354.t1	Viridiplantae	483	69.98	483	69.98	161	CM020523.1	5650421	5651751	-	rna-gnl|WGS:POTR|OsKitaake03g080100.3	Spermatophyta	2239	42.47	774	44.57	258	662				opposite	MRRPACERVAAGEAACERRRGGGGGKGGGLCAGVLLGVTIIVYLQEKVGWGAAAVVAVSLAVFLAGWRHYRYRVPEGSPLTPLVRVTSHGGRAAGWFGKDLNNSRLDLFYWLLACIGIANLVFYVVVATRYSYKTVMAGGKVVDDKAGDIECAAAAAAAY*	MQSNSIQSYDQGRFNQLPDHILLSILERVDMRTVLRTSVLSTRWKHLPLLLSDVDLDADEFIHQNSSMSADEAMAVLVKLMSSLFGSPRSESIIKKLNLSGKVKSVELAITTEKRSVDCTSSDMLLHAKSLVEFFNISRSLSCCLTKLLLCTARFSEQDLHQLIISCDQLQHLTLYYCELRDSSTLKLDMPNSKLRFVELNSCYVKTVEFLCLPKLEQLYCDSWRLSGAPLSFGVVPCLEELRLVCDVTYPVGVQID*
g33354.t1	Viridiplantae	483	69.98	483	69.98	161	CM020523.1	5650421	5651751	-	rna-gnl|WGS:POTR|OsKitaake03g080100.1	Spermatophyta	2508	42.82	855	43.98	285	850				opposite	MRRPACERVAAGEAACERRRGGGGGKGGGLCAGVLLGVTIIVYLQEKVGWGAAAVVAVSLAVFLAGWRHYRYRVPEGSPLTPLVRVTSHGGRAAGWFGKDLNNSRLDLFYWLLACIGIANLVFYVVVATRYSYKTVMAGGKVVDDKAGDIECAAAAAAAY*	MQSNSIQSYDQGRFNQLPDHILLSILERVDMRTVLRTSVLSTRWKHLPLLLSDVDLDADEFIHQNSSMSADEAMAVLVKLMSSLFGSPRSESIIKKLNLRFCLLTDLETSLDYLFNIGELVCNAIDSGKVKSVELAITTEKRSVDCTSSDMLLHAKSLVEFFNISRSLSCCLTKLLLCTARFSEQDLHQLIISCDQLQHLTLYYCELRDSSTLKLDMPNSKLRFVELNSCYVKTVEFLCLPKLEQLYCDSWRLSGAPLSFGVVPCLEELRLVCDVTYPVGVQID*
g33354.t1	Viridiplantae	483	69.98	483	69.98	161	CM020523.1	5650421	5651751	-	rna-gnl|WGS:POTR|OsKitaake03g080100.4	Spermatophyta	2224	42.49	774	44.57	258	662				opposite	MRRPACERVAAGEAACERRRGGGGGKGGGLCAGVLLGVTIIVYLQEKVGWGAAAVVAVSLAVFLAGWRHYRYRVPEGSPLTPLVRVTSHGGRAAGWFGKDLNNSRLDLFYWLLACIGIANLVFYVVVATRYSYKTVMAGGKVVDDKAGDIECAAAAAAAY*	MQSNSIQSYDQGRFNQLPDHILLSILERVDMRTVLRTSVLSTRWKHLPLLLSDVDLDADEFIHQNSSMSADEAMAVLVKLMSSLFGSPRSESIIKKLNLSGKVKSVELAITTEKRSVDCTSSDMLLHAKSLVEFFNISRSLSCCLTKLLLCTARFSEQDLHQLIISCDQLQHLTLYYCELRDSSTLKLDMPNSKLRFVELNSCYVKTVEFLCLPKLEQLYCDSWRLSGAPLSFGVVPCLEELRLVCDVTYPVGVQID*
g33357.t1	Oryza	498	66.67	498	66.67	166	CM020523.1	5667131	5668210	+	rna-gnl|WGS:POTR|OsKitaake03g080400.1	Spermatophyta	1019	46.22	240	42.92	80	232				opposite	MEAGRAREEAARGGSLKQARASSGRRGDRAHRAADLLAGRGHDEARRSRCTTARSGAAALELWLTVLKSQDRQEVSSSFVSPPRRRTHSSTASSSRSTPFTPRCGRVILNASALLPATRHRQASRRSPAFSHPLPAVTVRLLLGVAAQRPLLFSPPVVGCPRGLG*	MEPKHSAEMSKHLDKQNQALMETYRAMSHELHKVQVEEETIMRKLYELMSAEGLLPKRKKESQAQKTGKSTQENKELEP*
g33370.t1	Oryza sativa	408	64.71	408	64.71	136	CM020523.1	5748834	5752103	+	rna-gnl|WGS:POTR|OsKitaake03g081300.1	Eukaryota	1128	55.23	585	59.15	195	213				opposite	MGEAVSEVDVDEEEKLEGVRCGGRDRGRKTESDAAAPSVHHPTNQRRIRRIADARETANRETPIPSSSGTCTAAQQRRHRRATSQEAAAAGLVTAPSAYYVTGPGRGRSRLTVMNRYFGCMHGCSHAFKPANGLG*	MPPPAWGWGSNPLEPVVHTVAAFSRRLLIAPDAAPDEARLRPLLSLSLSPPPTPPSPPPPPPEVLKKDSKAAPLTKEEVGRATWMLLHTIAAQFPDEPTRQQRRDARELMAIISRLYPCKECAEHFKEVLKANPVQAGSQAEFSQWLCYVHNVVNRSLGKPIFPCQRVNARWGKLDCPERSCDLEGSNDIIPNR*
g33370.t1	Oryza sativa	408	64.71	408	64.71	136	CM020523.1	5748834	5752103	+	rna-gnl|WGS:POTR|OsKitaake03g081300.6	Spermatophyta	1744	48.39	366	68.58	122	213				opposite	MGEAVSEVDVDEEEKLEGVRCGGRDRGRKTESDAAAPSVHHPTNQRRIRRIADARETANRETPIPSSSGTCTAAQQRRHRRATSQEAAAAGLVTAPSAYYVTGPGRGRSRLTVMNRYFGCMHGCSHAFKPANGLG*	MPPPAWGWGSNPLEPVVHTVAAFSRRLLIAPDAAPDEARLRPLLSLSLSPPPTPPSPPPPPPEVLKKDSKAAPLTKEEVGRATWMLLHTIAAQVLDLLPLFLTNQPGNKDAMRESWMQALF*
g33370.t1	Oryza sativa	408	64.71	408	64.71	136	CM020523.1	5748834	5752103	+	rna-gnl|WGS:POTR|OsKitaake03g081300.5	Eukaryota	1724	48.38	420	64.52	140	213				opposite	MGEAVSEVDVDEEEKLEGVRCGGRDRGRKTESDAAAPSVHHPTNQRRIRRIADARETANRETPIPSSSGTCTAAQQRRHRRATSQEAAAAGLVTAPSAYYVTGPGRGRSRLTVMNRYFGCMHGCSHAFKPANGLG*	MPPPAWGWGSNPLEPVVHTVAAFSRRLLIAPDAAPDEARLRPLLSLSLSPPPTPPSPPPPPPEVLKKDSKAAPLTKEEVGRATWMLLHTIAAQFPDEPTRQQRRDARELDAGFVLGVLLVHSPLTLSLDIFRKCFVLLV*
g33370.t1	Oryza sativa	408	64.71	408	64.71	136	CM020523.1	5748834	5752103	+	rna-gnl|WGS:POTR|OsKitaake03g081300.3	Eukaryota	1194	54.36	513	59.65	171	213				opposite	MGEAVSEVDVDEEEKLEGVRCGGRDRGRKTESDAAAPSVHHPTNQRRIRRIADARETANRETPIPSSSGTCTAAQQRRHRRATSQEAAAAGLVTAPSAYYVTGPGRGRSRLTVMNRYFGCMHGCSHAFKPANGLG*	MPPPAWGWGSNPLEPVVHTVAAFSRRLLIAPDAAPDEARLRPLLSLSLSPPPTPPSPPPPPPEVLKDSKAAPLTKEEVGRATWMLLHTIAAQFPDEPTRQQRRDARELMAIISRLYPCKECAEHFKEVLKANPVQAGSQAEFSQWLCYVHNVVNRRVAAKIRSQSQKEEN*
g33370.t1	Oryza sativa	408	64.71	408	64.71	136	CM020523.1	5748834	5752103	+	rna-gnl|WGS:POTR|OsKitaake03g081300.4	Eukaryota	1197	54.3	516	59.5	172	213				opposite	MGEAVSEVDVDEEEKLEGVRCGGRDRGRKTESDAAAPSVHHPTNQRRIRRIADARETANRETPIPSSSGTCTAAQQRRHRRATSQEAAAAGLVTAPSAYYVTGPGRGRSRLTVMNRYFGCMHGCSHAFKPANGLG*	MPPPAWGWGSNPLEPVVHTVAAFSRRLLIAPDAAPDEARLRPLLSLSLSPPPTPPSPPPPPPEVLKKDSKAAPLTKEEVGRATWMLLHTIAAQFPDEPTRQQRRDARELMAIISRLYPCKECAEHFKEVLKANPVQAGSQAEFSQWLCYVHNVVNRRVAAKIRSQSQKEEN*
g33370.t1	Oryza sativa	408	64.71	408	64.71	136	CM020523.1	5748834	5752103	+	rna-gnl|WGS:POTR|OsKitaake03g081300.9	Spermatophyta	1148	55.14	348	69.54	116	213				opposite	MGEAVSEVDVDEEEKLEGVRCGGRDRGRKTESDAAAPSVHHPTNQRRIRRIADARETANRETPIPSSSGTCTAAQQRRHRRATSQEAAAAGLVTAPSAYYVTGPGRGRSRLTVMNRYFGCMHGCSHAFKPANGLG*	MPPPAWGWGSNPLEPVVHTVAAFSRRLLIAPDAAPDEARLRPLLSLSLSPPPTPPSPPPPPPEVLKKDSKAAPLTKEEVGRATWMLLHTIAAQVLDLLPLFLTNQPGNKDAMRES*
g33370.t1	Oryza sativa	408	64.71	408	64.71	136	CM020523.1	5748834	5752103	+	rna-gnl|WGS:POTR|OsKitaake03g081300.8	Eukaryota	1144	55.16	360	68.06	120	213				opposite	MGEAVSEVDVDEEEKLEGVRCGGRDRGRKTESDAAAPSVHHPTNQRRIRRIADARETANRETPIPSSSGTCTAAQQRRHRRATSQEAAAAGLVTAPSAYYVTGPGRGRSRLTVMNRYFGCMHGCSHAFKPANGLG*	MPPPAWGWGSNPLEPVVHTVAAFSRRLLIAPDAAPDEARLRPLLSLSLSPPPTPPSPPPPPPEVLKDSKAAPLTKEEVGRATWMLLHTIAAQFPDEPTRQQRRDARELDAGFVLDGYNI*
g33370.t1	Oryza sativa	408	64.71	408	64.71	136	CM020523.1	5748834	5752103	+	rna-gnl|WGS:POTR|OsKitaake03g081300.2	Eukaryota	1125	55.29	582	59.28	194	213				opposite	MGEAVSEVDVDEEEKLEGVRCGGRDRGRKTESDAAAPSVHHPTNQRRIRRIADARETANRETPIPSSSGTCTAAQQRRHRRATSQEAAAAGLVTAPSAYYVTGPGRGRSRLTVMNRYFGCMHGCSHAFKPANGLG*	MPPPAWGWGSNPLEPVVHTVAAFSRRLLIAPDAAPDEARLRPLLSLSLSPPPTPPSPPPPPPEVLKDSKAAPLTKEEVGRATWMLLHTIAAQFPDEPTRQQRRDARELMAIISRLYPCKECAEHFKEVLKANPVQAGSQAEFSQWLCYVHNVVNRSLGKPIFPCQRVNARWGKLDCPERSCDLEGSNDIIPNR*
g33370.t1	Oryza sativa	408	64.71	408	64.71	136	CM020523.1	5748834	5752103	+	rna-gnl|WGS:POTR|OsKitaake03g081300.7	Eukaryota	1147	55.1	363	67.77	121	213				opposite	MGEAVSEVDVDEEEKLEGVRCGGRDRGRKTESDAAAPSVHHPTNQRRIRRIADARETANRETPIPSSSGTCTAAQQRRHRRATSQEAAAAGLVTAPSAYYVTGPGRGRSRLTVMNRYFGCMHGCSHAFKPANGLG*	MPPPAWGWGSNPLEPVVHTVAAFSRRLLIAPDAAPDEARLRPLLSLSLSPPPTPPSPPPPPPEVLKKDSKAAPLTKEEVGRATWMLLHTIAAQFPDEPTRQQRRDARELDAGFVLDGYNI*
g33374.t1	Poales	654	65.75	654	65.75	218	CM020523.1	5765213	5769141	+	rna-gnl|WGS:POTR|OsKitaake03g081800.1	cellular organisms	2688	63.62	2373	65.61	791	18				opposite	MACACCCPTCPFSAVLFSVRLKIVFGERETGGRARAAPWSHGPGRGTKKKGRKKSKAETTNQILVPSVRSPRRGGRELAASHHRRHPAMTSASELFTARRARAARLSDPDPDPDPPADALHDPHGLADRRGRRRGCRPRRQLDAAGDVRQHLHTGAPPSRRRASYTDRVLSYIDNSNIGDSATRRNRLDRLMFRTNERLPGALFCYGTILSHWISAT*	MGGVGKTTLLRAINNSFLPTARQPPASSKVFDHVVWAVASKECRIDRLQDDVAKKLGLPLASLPDEHSDADLEQRALPIAEHLKNTGFLMLLDDLWECFDLKLIGVPYPDGSAGDELPRKVVLTTRSEIVCGNMKADRVLNVECLKPDDAWTLFEMNATAAAVTSHPAIAGLAREVAGECRGLPLALITIGKALSTKTDPELWRHAIDKLRDAHLHEITGMEEENAGMLRVLKVSYDYLPTTTMQECFLTCCLWPEDYSIEREKLVECWLGLGLIAGSSSIDDDVETGARIIAALKDVRLLESGGDVVGDTRGVRMHDMIRDMAIWIASDCGATRNRWLVRAGVGIKTASKLNEQWRTSPAAAGASTERVSLMRNLIEELPARLPARRGVRALMLQMNTSLRAIPGSFLRCVPALTYLDLSDTIVMALPGEIGSLVGLRYLNVSGTFIGALPPELLHLTQLEHLLLSDTNMLDSIPRNVILGLQKLKILDVFASRYTRWRLNADDDDAATASEASLDELEARNASIKFLGINVSSVAALRKLSGFTNVSTRRLCLKDMAGPASLTLLPSTLSDTLGGLDMLERLQHLAIRSCTGVKDIVIDAGSGSGSDSDDELRRSFRLPKLDRLRLLSVRHLETIRFRHTTAAAHVLPALRRINILNCFQLKNANWVLHLPALEHLELHYCHDMEAIVDGGGDTAAEDRRTPTTFPCLKTLAVHGMRSLACLCRGVPAISFPALEILEVGQCYALRRLDGVRPLKLREIQGSDEWWQQLEWEEDGIKDALFPYFKNHS*
g33378.t2	cellular organisms	2727	69.67	2727	69.67	909	CM020523.1	5779526	5782252	+	rna-gnl|WGS:POTR|OsKitaake03g082100.1	Tracheophyta	2682	51.94	1095	50.23	365	568				opposite	MAELVPQVVGAVSRSIAGRLLADIDLASSVGTNVEDVTDALTRLTSIRADLEASMGRLPQRRRPEEVTDWLSRVDGAEKRVAKLRREYQRRCCSCGGGGAFSLNLFASYAISRRACHERHRLAALLGECDRVRSLAAGAPRPSSGAMVVPSTVVGMEGYLEEALACLDDRDAGVVAICGMAGVGKSTLLRRINNVFVQDPDRRHEFDYVIWLDAPGDCAAVGKMQDAMAHRLGLCALPDGGAPDHRARPIFEVLRDSSFLLLLDGVTKPVDLVDIGVPHLVHDDRRRQKVAMTTRTRGVCGRMSSSRRIDMQCLDSDHSWRLFREIARDETINADPRIPDLAKEVAGRCGGLPLVLTAIGGAMRCRRQPEEWVSTVTALRNLELAKIPGMDAGEKPGAMLRSLQESYGDLRHPVLQKCFLATSLWPEGHAIDKGELVECWIGLGLVGESLPMDEAVRTGLAVLNELEEANLLLPGDATGEVKLHGVVRGAALWIARDLGKAPNRWVVCTGGVSLRSRQKLVEFFERARDAERVSAMRSSVERLRAMPPPSSPCRSLSVLMLQHNAALRDIPGGFLLGVPALAYLDASFTGVREVAPEIGTLASLRYLNLSSTPLESVPPELGRLRQLRHLLLRHTARLSAFPAGVLRGLPSLDVLDVCPSRYTEWCGAGGGGGGASLDELRSSSAFVRSLGISVATLAGLRALRGLDNVRTRRLTVTRVAATAPSVALRPSMLGLLEALHELTVAKCSGLQELEVVAGEEDNAWWRLPELRKLEIDELHELAAVRWTRTDVGAFLPALRWVKISHCNRLRNVSWAVQLPCLEQLELRHCSEMVHVVDIDGDDEEQRREHPETRTFRCLRRLLLVELPSMGSIGGGAALSFPWLETLEIAGCDSLGELPVELQKKLKEI*	MATSFDRWEKDPFFPAAEEVQGSADRMESVYRIWVQDRSGGDSEAAAAAAAAAVGGGGLPAGELRRELHTALGTAKWQLDELERAIRSNDKVFSAGKDTKARHDDFVAAIGCRILEVENNLKESNVAEGRGALSWIDLDEDERNDLATFLSASSFQQRDKVVTIPSVGDIDVGNNAAMVKKDMYADSSKDSGSAELSSARVKEETHRGHRRAASAHADIGSWTMLCPNESESSADLPYDDKHQEPLLKIVKTCALTSALQSKPRTKKKGGSVKWAAVDQQDVEETIPLSSQMGQGSDRCFERSKSCVSTCDESTYNKKLYGCLGALHRRLQRSRYRIRYGRPVQLIVLAVAALLIFMCVFKKIW*
g33391.t1	Oryza sativa	390	64.87	390	64.87	130	CM020523.1	5841612	5842459	-	rna-gnl|WGS:POTR|OsKitaake03g082800.1	cellular organisms	2351	53.42	1596	59.27	532	46				opposite	MAAALRRLQTAKGFGRRWRRRERRWPKGKRAAAGAGPLQDRIWPMTSAGFSGPDIARPLSSLAAATAWNKLRSAQQRQKGSGRPADKDASRGCGCVRLVNGSRASAAGASCRCIADSRLRAQHGRRAWS*	MPPKPERRLFQYVSKPRRPAREPAPAPEVCGGGGEEVVASDADADAVYRMVTAAPTPSAMESALSASGVAISAPLLDLVLRRFRFAHGDPLRALSLLSLALDRHGVAPSPFALDTALYVLGRARRFAHMWDLLRSSRRLVPDAVTPRTAMVVLGRVAKVCSVRETVDSFRRLSRMLRGRGDDQEGQLFNALLRTLCQEKSMSDARNVYHALKYEFKVNRQTFNILLSGWKSAEDAEAFVAEMRELGVEPDLVTYNSLIDCHCKNRGVENAYKLLDEMREKDISPDVITYTSLIGGLGLIGQPDKAKHLLKEMHELGCYPDVPAYNTAIRNFVIAKRLGDAFALMEEMASKGLMPNATTYNLFFRCYYWAYDIGSAWQLYERMRSEGCFPNTQSCMFIVRLCHRHGRVAQALELWSDMVNNGFGSFTLVSDVLFDLLCDEGKLDEAERCFHQMIELGQKPSNVAFRRIKILMQLANREESIARLTAQMAQFGRLAPEDCRRVDHTLQSTHQSSDRTDTDTIVKHSNTFESRR*
g33397.t1	cellular organisms	1653	53.72	1653	53.72	551	CM020523.1	5853437	5858056	-	rna-gnl|WGS:POTR|OsKitaake03g083000.3	Eukaryota	1697	43.78	783	45.08	261	2448				opposite	MLDRIEEYSHRTVAREPTGCAPIHPSTQGRGSALRLARVQVSNPIASPSPTTRSHDRSLAGSVTSVAAPARAAVFSPLKKKKSTPRARVYAPIALRLASPQISPLATASLPLPQRGSTLPSTFAAGARTDGQQIAMAASEQRVVAVIMVGGPTKGTRFRPLSLNVPKPLFPLAGQPMVHHPISACRRIPNLAQIYLVGFYEEREFALYVSSISNELRVPVRYLREDKPHGSAGGLYSFRDYIMEDSPSHIVLLNCDVCSSFPLPDMLEAHKKYGGMGTLLVNKVSAESANQFGELVADPETNELLHYTEKPETFVSDLINCGVYIFTPNIFNAIEDVLKQKKDRANLRRVSSFEALHSATKALPADYVRLDQDILSPLAGKKELYTYQTLDFWEQIKTPGMSLRCSGLYLSQFRHTSPHLLASGDGKRSATIIGDVYIHPSAKVHPTAKIGPNVSISANARIGAGARLIHCIILDDVEIMENAVVIHSIVGWKSTVGKWSRVQGEGDHNAKLGITILGEAVDVEDEVVVVNSIVLPNKTLNVSVQEEIIL*	MAEESRRPIVNYDQEIQGGHINMRGKLVNWMEELVYGFNLWDNILYLAVSYVDRFLSRNVVNRERLQLLGTSALFVASKYEDRCHPSARFFSSITADTYTTQQVVAMEANILSFLNFQMGSPTVITFLRRFLFSCRGSNRPINIRLELMCIYLAELSLLDDYNIRFLPSIVAAACLFVGKFTLNPNTRPWNLSVQRITGYKVSDIEDCIRSIHDLQAGRKWSNLRAIRSKYEDDAYSSSACRPFLHQIQSSRLSSGISSM*
g33397.t1	cellular organisms	1653	53.72	1653	53.72	551	CM020523.1	5853437	5858056	-	rna-gnl|WGS:POTR|OsKitaake03g083000.2	Eukaryota	1692	43.85	783	45.08	261	2448				opposite	MLDRIEEYSHRTVAREPTGCAPIHPSTQGRGSALRLARVQVSNPIASPSPTTRSHDRSLAGSVTSVAAPARAAVFSPLKKKKSTPRARVYAPIALRLASPQISPLATASLPLPQRGSTLPSTFAAGARTDGQQIAMAASEQRVVAVIMVGGPTKGTRFRPLSLNVPKPLFPLAGQPMVHHPISACRRIPNLAQIYLVGFYEEREFALYVSSISNELRVPVRYLREDKPHGSAGGLYSFRDYIMEDSPSHIVLLNCDVCSSFPLPDMLEAHKKYGGMGTLLVNKVSAESANQFGELVADPETNELLHYTEKPETFVSDLINCGVYIFTPNIFNAIEDVLKQKKDRANLRRVSSFEALHSATKALPADYVRLDQDILSPLAGKKELYTYQTLDFWEQIKTPGMSLRCSGLYLSQFRHTSPHLLASGDGKRSATIIGDVYIHPSAKVHPTAKIGPNVSISANARIGAGARLIHCIILDDVEIMENAVVIHSIVGWKSTVGKWSRVQGEGDHNAKLGITILGEAVDVEDEVVVVNSIVLPNKTLNVSVQEEIIL*	MAEESRRPIVNYDQEIQGGHINMRGKLVNWMEELVYGFNLWDNILYLAVSYVDRFLSRNVVNRERLQLLGTSALFVASKYEDRCHPSARFFSSITADTYTTQQVVAMEANILSFLNFQMGSPTVITFLRRFLFSCRGSNRPINIRLELMCIYLAELSLLDDYNIRFLPSIVAAACLFVGKFTLNPNTRPWNLSVQRITGYKVSDIEDCIRSIHDLQAGRKWSNLRAIRSKYEDDAYSSSACRPFLHQIQSSRLSSGISSM*
g33397.t1	cellular organisms	1653	53.72	1653	53.72	551	CM020523.1	5853437	5858056	-	rna-gnl|WGS:POTR|OsKitaake03g083000.1	Eukaryota	1692	43.79	786	45.29	262	2448				opposite	MLDRIEEYSHRTVAREPTGCAPIHPSTQGRGSALRLARVQVSNPIASPSPTTRSHDRSLAGSVTSVAAPARAAVFSPLKKKKSTPRARVYAPIALRLASPQISPLATASLPLPQRGSTLPSTFAAGARTDGQQIAMAASEQRVVAVIMVGGPTKGTRFRPLSLNVPKPLFPLAGQPMVHHPISACRRIPNLAQIYLVGFYEEREFALYVSSISNELRVPVRYLREDKPHGSAGGLYSFRDYIMEDSPSHIVLLNCDVCSSFPLPDMLEAHKKYGGMGTLLVNKVSAESANQFGELVADPETNELLHYTEKPETFVSDLINCGVYIFTPNIFNAIEDVLKQKKDRANLRRVSSFEALHSATKALPADYVRLDQDILSPLAGKKELYTYQTLDFWEQIKTPGMSLRCSGLYLSQFRHTSPHLLASGDGKRSATIIGDVYIHPSAKVHPTAKIGPNVSISANARIGAGARLIHCIILDDVEIMENAVVIHSIVGWKSTVGKWSRVQGEGDHNAKLGITILGEAVDVEDEVVVVNSIVLPNKTLNVSVQEEIIL*	MAEESRRPIVNYDQEIQGGHINMRGKLVNWMEELVYGFNLWDNILYLAVSYVDRFLSRNVVNRERLQLLGTSALFVASKYEDRCHPSARFFSSITADTYTTQQVVAMEANILSFLNFQMGSPTVITFLRRFLFSCRGSNRPINIRLELMCIYLAELSLLDDYNIRFLPSIVAAACLFVGKFTLNPNTRPWNLSVQRITGYKVSDIEDCIRSIHDLQAGRKWSNLRAIRSKYEDDAFERVSTIPSPNTIKPSFLRDLKYVNG*
g33399.t1	Oryza sativa	276	63.04	276	63.04	92	CM020523.1	5865740	5868397	-	rna-gnl|WGS:POTR|OsKitaake03g083400.1	Oryza sativa	243	68.72	243	68.72	81	242	212			opposite	MTIGDSTTNVGKRLVGWAERRRGRAERHPAKRAATRPGECRYAAGLGGQRGEGREAAGGEGNDTAGGNAPRRDDLGAREHYQKDGSNSSRQ*	MSRVAAKPGDLFSVRSRRPCRCPHRQPPLCPPLAALLAQLHICTLPASSLPSSPDASLPSPGASLPTPLAACLHWLWSRR*
g33411.t1	Streptophyta	966	58.59	966	58.59	322	CM020523.1	5941788	5944813	+	rna-gnl|WGS:POTR|OsKitaake03g084600.1	Oryza sativa	474	66.67	474	66.67	158	232	206			opposite	MPRVTRPHEPPRARVRVTVRLRCGRLPRTRDERGTRTKCAPLLPLSGSRLGSAVGRFRVCSPKRFPTGTVHQTTTKSIPEPAAYLLGSSGGGGCQSFEPGSVSPILRHPTTHSQNRSADCRLQRPSVVVYTSTLHTTASGQERREGIPMEKALTKIGSFTISRKAKQELSAIGGDISRLSSTVEEKAKWVFDKLKGKPNKSLSDLLREYNLPPGLFPRNIICYEYDQTSSKLVVHLSKPCEVSFKDSSVIRYAPRVKVTLSRGKLSAIEGMKTKVVVWVKVASISLESFRSDKICFIAGVKKLRQKDAYEVPREGIAVEEF*	MDRPVFRITVPVGNRFGEHTLNRPTAEPRREPDSGRSGAHLVRVPRSSRVRGRRPHRKRTVTRTRARGGSCGLVTLGMRARWVLVGLAAGADEQRPGAALRAWCVRACYCRSRRAARGTDQPRTVDRVGSLRGEMLPKLSAAVTENGARLAVLRINW*
g33419.t1	Oryza	1020	64.12	1020	64.12	340	CM020523.1	5978997	5980521	-	rna-gnl|WGS:POTR|OsKitaake03g085700.1	Spermatophyta	3880	48.25	2316	41.62	772	107				opposite	MVTTQLGWVGLADETDGSGAAVSVRCSVSPSYVARHPVTPFVLLFSAAFSETTLPHRPKILLGIARSGDTSPASSPLSTQSSSYLTRDTSPASSPLSTQSSSYLTAKSSWYLGVIPQERGGGGGGGGGGEEEEEEESRGREVLVPWYRLIPGTLGIELVSRYQTLVPGYQRDTLRERRRRRSRGAEEVEQRGGTAAEEEEATDLVPSTMPPQPPQPAVDDDVLGAPLLPAMEVFITDAVVDLLAAGHGGCRRNRTPFRLHRTPLPLSLSLAAELLAVAASLTAAAAGSGEQWATAMGRAAVSCDLGEESKVGGEDSNDFGERSEVGGGDPVSTAGCRGV*	MSKVLERRNSFGGSTPTSSASGSRKDEKTTPHYLRASTGSCHNLCKYGHKNPFEEEKKLSTSGGRRKKLPSHLNNLTLHRSAILDRSKDVRQRNLSLAKSSISLGESDRISPKKTQANLKGSSDHLITRTSSSADHKNVNLDGRKKHLTVAQKTSADSGSSNGVPKFDKKSAMPVKGTIVPAKLKLAEMPQLEESRTMEKVTTVKQSSIKRPTSLPTKLNLIKQVPVPSQVSSHLLSSKAKRTVKGELTSSPATVTGVRRSNSDKTGRSSMNSSKPSINGKEGLHMARSSFSVESKMDVSVVIQEHDVQDSFIRGLHVESTLAGVSSDTTECVDESRSAPEEIIRPVSGDDGMESNRKNEASGGNEEPLQSSIVTGLLQSSDDQQLKNALSNLEAEENQTDDASPCQSSKNSIAVENAVLGDSLSTENSSEIEADGVKANASMESQDAEGNEEEEAHEGLQESIEQLALGEKHAKEPGSFLGSTSGNTVEDVKADEIFEGWTNNSPSHCQPISETSSDGELLGEPKSVQIQPSDSTLQTDGLVISSTGNTFEQDELKPGFFLQQSPEELSEDEFYEEYDFELSELDESGTEDEGPTINKNSYDHLKADGQRPKRISALEQDDDSATPYKLKFKRGKIVELQPDSNGPRKLKFRRRSASEFSSSEGLSARRIYKMNSTIDAGPSNLDVESPGVKLRHQDTQEKKDAQGLFNNVIEETASKLVESRKSKVKALVGAFETVILLQDGKPASTPHAGNSPHLFHDDEGNASEQAA*
g33422.t1	Spermatophyta	897	62.65	897	62.65	299	CM020523.1	5990647	5997873	+	rna-gnl|WGS:POTR|OsKitaake03g085800.2	Spermatophyta	1641	43.39	972	46.19	324	2388				opposite	MAAVWSGCSTSFSQELPPHPRGRRGGDGARIHPWSGGAGRDATTRHAEAARTVVVFARGRVRVCRAAAPCVLEPDVAGKEEVGVAVWGMDDEPPVADGHRRHGLRRRPVRPAAVEEGPVAAARSAASASASAAGSKSEVGGSRLHFLEERDEEMLSRRLIKLSQSNKVRSATELFDSMRASGLQPSAHAFEDILEEVAPDSSVYNTPARRREGRRLAAEEGRCPGQVRWDLRLLRRLRNRHLCLADVSLQVWGLRVFFQVAGMEVRLLLLVFILSMGPIVNSKLGFGSSLPGSSHSSI*	MDGDLKKLRVRFPGLGKGNKGGRQAPTILQEEDTSLQRAPMNSSDGYDAAFAATIAAAAYAIASQEEKLAAQKKPVPIQGQSTTPPVQSPVKRGESMKKPTGGSKISRWFSGKEPAEDNDDGPANVSVRRPLKPAQRKQEDIASDQKVPPKMVDSSLSAKKGSGSSSKLQDKKGSKKFEQEQVIQKTPSTTRPATSYHSRRNGDGTVGLTAVGPADTKTNEWEKAKLASITEEYKNMMDTIAEWENEKKVKAKRQKEQKEKVLDQKRAKALEEYSQEITRINKIAGGARTMAEERKYNDEKKIKEKANKRRLSEKAPRACACF*
g33445.t1	Eukaryota	1587	52.43	1587	52.43	529	CM020523.1	6127945	6132939	-	rna-gnl|WGS:POTR|OsKitaake03g087600.4	Embryophyta	3679	45.37	2811	45.5	937	30				opposite	MHTSPIVISTRESDKKKQKLHQSPRLELSRSPRRALHCTRKQSSEPWRRRARGGVRSRSAPPAWAAGLRGGGRLVGIMDSSRFRSAAATEAAEEEAAGWVTVEEWAGSSAAALSRTAVLTASPSSSLASRRFGSRWGRVGGRLLGAFVPEGFPGSVTPDYVPFQMWDTLQGLSTYIRAMLSTQALLGAIGVGEKSATVIGATFQWFLRDLTGMLGGILFTFYQGSNLDSNAKMWRLVADFMNDLGMLMDLLSPLFPSSLIVIMCLGSLSRSFTGVASGATRAALTQHFALANNAADISAKEGSQETLATMLGMGLGMLLAHVTRGHALGVWVSFLSLTIFHMYANYKAVQSLSLTTLNYERSSILLQYFMDNGEVLTPQQVSKQEHILPYWSSWRKFLRIKLPHEHVHLGAKASRLTHPDLLQIAKTRPYYRNENYFLLDKEGSVHIFIHKQAAATDILMSFIHGLVLAHLMQKSKSGHAEARQWIDEKYNTFISKLQVEGYSTERLLSHSIVWRAHWVHGPSEEKLE*	MAHAARPLGGRARNPSPGPARPPPPFAAVDAAAAADLRDAPRRVARMKDRACATCGDKIDSGNVIRCQCKKSPEHAKHEIHHTNDAMLEAKGFAKPNSSNKYGMHKSSGGTYSKPDARVKIIPAEEITYVRHGKLCGKTVGSDGLQKRQRRRSVTPPPSSRKVSLVTPTVVNQRPTPPVSPAASRISPNRPGTAKNVHSVVTSCISPNLTGKAENGHSLATSGISPNCPGAVKKIHSLATSPISPNWPGAVKKIHSLATSPISPMWPETAGNGHSLVGGYITNSFTTQIAYLSQRPSPFCRAVLSQPSGTPLGTDATAPKNLSRSGNREAYVKSCSSRTRTFSSAHAHSTVVPPGTNAEPSAESFCAPGNEKSSPMSCKLGTLQCQGTRTAVAPSVQKKLTMEPALPSPKSVLSEKSNEAYPDTAPRPSSRPNLFDTKCKVGSPQSETIIPPSQSPQSTSHARCVEPPDDFEAVPSTKSHIITEKQMNQEAPINCNVSSGIPVILHTKLHKKHYQPEACWKGKFEVTGELTHICDGLEAHFPFEISAQVYEASKQMPEILKLEARPLSHLWPKTFKMKPPEGQDIGLCFISSLQRPNGSSDHLLKNISSHIGLRTKIGATELLIFSSKLLTQEYQRKCDKFYFWGVFRALHRSYNQTSMSFDATGCKEIERHKNKETGKILETQDKKTEKEKCGEIGNKLDSAVSRERDRINECMRMLTPDPNAAASSSDFTCQSAPRVPAGSDLVLDTPPGFPHDDPPGLTKAHCLLHTGETTEPYIDSSPSLNLGVPPGLSLDIPPGFMKAHYLPHTGETTESHINPSHSHSLSWDTPLGFSLDVPPGFTKAHRLPIVSTAGSETVVSEKKPLIKFTLNVPRVAQTEAIPGFIKLLAVKQEPGLPAICMATEKASTGKEDEIKSSNRTGRKLRGAFVSKDQASF*
g33445.t1	Eukaryota	1587	52.43	1587	52.43	529	CM020523.1	6127945	6132939	-	rna-gnl|WGS:POTR|OsKitaake03g087600.2	Embryophyta	3121	45.4	2253	45.58	751	30				opposite	MHTSPIVISTRESDKKKQKLHQSPRLELSRSPRRALHCTRKQSSEPWRRRARGGVRSRSAPPAWAAGLRGGGRLVGIMDSSRFRSAAATEAAEEEAAGWVTVEEWAGSSAAALSRTAVLTASPSSSLASRRFGSRWGRVGGRLLGAFVPEGFPGSVTPDYVPFQMWDTLQGLSTYIRAMLSTQALLGAIGVGEKSATVIGATFQWFLRDLTGMLGGILFTFYQGSNLDSNAKMWRLVADFMNDLGMLMDLLSPLFPSSLIVIMCLGSLSRSFTGVASGATRAALTQHFALANNAADISAKEGSQETLATMLGMGLGMLLAHVTRGHALGVWVSFLSLTIFHMYANYKAVQSLSLTTLNYERSSILLQYFMDNGEVLTPQQVSKQEHILPYWSSWRKFLRIKLPHEHVHLGAKASRLTHPDLLQIAKTRPYYRNENYFLLDKEGSVHIFIHKQAAATDILMSFIHGLVLAHLMQKSKSGHAEARQWIDEKYNTFISKLQVEGYSTERLLSHSIVWRAHWVHGPSEEKLE*	MAHAARPLGGRARNPSPGPARPPPPFAAVDAAAAADLRDAPRRVARMKDRACATCGDKIDSGNVIRCQCKKSPEHAKHEIHHTNDAMLEAKGFAKPNSSNKYGMHKSSGGTYSKPDARVKIIPAEEITYVRHGKLCGKTVGSDGLQKRQRRRSVTPPPSSRKVSLVTPTVVNQRPTPPVSPAASRISPNRPGTAKNVHSVVTSCISPNLTGKAENGHSLATSGISPNCPGAVKKIHSLATSPISPNWPGAVKKIHSLATSPISPMWPETAGNGHSLVGGYITNSFTTQIAYLSQRPSPFCRAVLSQPSGTPLGTDATAPKNLSRSGNREAYVKSCSSRTRTFSSAHAHSTVVPPGTNAEPSAESFCAPGNEKSSPMSCKLGTLQCQGTRTAVAPSVQKKLTMEPALPSPKSVLSEKSNEAYPDTAPRPSSRPNLFDTKCKVGSPQSETIIPPSQSPQSTSHARCVEPPDDFEAVPSTKSHIITEKQMNQEAPINCNVSSGIPVILHTKLHKKHYQPEACWKGKFEVTGELTHICDGLEAHFPFEISAQVYEASKQMPEILKLEARPLSHLWPKTFKMKPPEGQDIGLCFISSLQRPNGSSDHLLKNISSHIGLRTKIGATELLIFSSKLLTQEYQRKCDKFYFWGVFRALHRSYNQTSMSFDATGCKEIERHKNKETGKILETQDKKTEKEKCGEIGNKLDSAVSRERDRINECMRMLTPDPNAAASSSGSNRTGRKLRGAFVSKDQASF*
g33445.t1	Eukaryota	1587	52.43	1587	52.43	529	CM020523.1	6127945	6132939	-	rna-gnl|WGS:POTR|OsKitaake03g087600.5	Embryophyta	3693	45.38	3135	45.61	1045	30				opposite	MHTSPIVISTRESDKKKQKLHQSPRLELSRSPRRALHCTRKQSSEPWRRRARGGVRSRSAPPAWAAGLRGGGRLVGIMDSSRFRSAAATEAAEEEAAGWVTVEEWAGSSAAALSRTAVLTASPSSSLASRRFGSRWGRVGGRLLGAFVPEGFPGSVTPDYVPFQMWDTLQGLSTYIRAMLSTQALLGAIGVGEKSATVIGATFQWFLRDLTGMLGGILFTFYQGSNLDSNAKMWRLVADFMNDLGMLMDLLSPLFPSSLIVIMCLGSLSRSFTGVASGATRAALTQHFALANNAADISAKEGSQETLATMLGMGLGMLLAHVTRGHALGVWVSFLSLTIFHMYANYKAVQSLSLTTLNYERSSILLQYFMDNGEVLTPQQVSKQEHILPYWSSWRKFLRIKLPHEHVHLGAKASRLTHPDLLQIAKTRPYYRNENYFLLDKEGSVHIFIHKQAAATDILMSFIHGLVLAHLMQKSKSGHAEARQWIDEKYNTFISKLQVEGYSTERLLSHSIVWRAHWVHGPSEEKLE*	MAHAARPLGGRARNPSPGPARPPPPFAAVDAAAAADLRDAPRRVARMKDRACATCGDKIDSGNVIRCQCKKSPEHAKHEIHHTNDAMLEAKGFAKPNSSNKYGMHKSSGGTYSKPDARVKIIPAEEITYVRHGKLCGKTVGSDGLQKRQRRRSVTPPPSSRKVSLVTPTVVNQRPTPPVSPAASRISPNRPGTAKNVHSVVTSCISPNLTGKAENGHSLATSGISPNCPGAVKKIHSLATSPISPNWPGAVKKIHSLATSPISPMWPETAGNGHSLVGGYITNSFTTQIAYLSQRPSPFCRAVLSQPSGTPLGTDATAPKNLSRSGNREAYVKSCSSRTRTFSSAHAHSTVVPPGTNAEPSAESFCAPGNEKSSPMSCKLGTLQCQGTRTAVAPSVQKKLTMEPALPSPKSVLSEKSNEAYPDTAPRPSSRPNLFDTKCKVGSPQSETIIPPSQSPQSTSHARCVEPPDDFEAVPSTKSHIITEKQMNQEAPINCNVSSGIPVILHTKLHKKHYQPEACWKGKFEVTGELTHICDGLEAHFPFEISAQVYEASKQMPEILKLEARPLSHLWPKTFKMKPPEGQDIGLCFISSLQRPNGSSDHLLKNISSHIGLRTKIGATELLIFSSKLLTQEYQRKCDKFYFWGVFRALHRSYNQTSMSFDATGCKEIERHKNKETGKILETQDKKTEKEKCGEIGNKLDSAVSRERDRINECMRMLTPDPNAAASSSDFTCQSAPRVPAGSDLVLDTPPGFPHDDPPGLTKAHCLLHTGETTEPYIDSSPSLNLGVPPGLSLDIPPGFMKAHYLPHTGETTESHINPSHSHSLSWDTPLGFSLDVPPGFTKAHRLPIVSTAGSETVVSEKKPLIKFTLNVPRVAQTEAIPGFIKLLAVKQEPGLPAICMATEKASTGKEDEIKSKQDEVVTERDESSEERLFPKTRLLSDILSSSAASNANTNASPKPTSKFHDAPDNQIQDRKRDHPESPEPSPADTLKRLRVNGRIALNRVMDRRTLSSQPISREGLVDIQVSGPTVLTRSKCCSWQHFR*
g33445.t1	Eukaryota	1587	52.43	1587	52.43	529	CM020523.1	6127945	6132939	-	rna-gnl|WGS:POTR|OsKitaake03g087600.3	Embryophyta	3213	45.35	2655	45.61	885	30				opposite	MHTSPIVISTRESDKKKQKLHQSPRLELSRSPRRALHCTRKQSSEPWRRRARGGVRSRSAPPAWAAGLRGGGRLVGIMDSSRFRSAAATEAAEEEAAGWVTVEEWAGSSAAALSRTAVLTASPSSSLASRRFGSRWGRVGGRLLGAFVPEGFPGSVTPDYVPFQMWDTLQGLSTYIRAMLSTQALLGAIGVGEKSATVIGATFQWFLRDLTGMLGGILFTFYQGSNLDSNAKMWRLVADFMNDLGMLMDLLSPLFPSSLIVIMCLGSLSRSFTGVASGATRAALTQHFALANNAADISAKEGSQETLATMLGMGLGMLLAHVTRGHALGVWVSFLSLTIFHMYANYKAVQSLSLTTLNYERSSILLQYFMDNGEVLTPQQVSKQEHILPYWSSWRKFLRIKLPHEHVHLGAKASRLTHPDLLQIAKTRPYYRNENYFLLDKEGSVHIFIHKQAAATDILMSFIHGLVLAHLMQKSKSGHAEARQWIDEKYNTFISKLQVEGYSTERLLSHSIVWRAHWVHGPSEEKLE*	MAHAARPLGGRARNPSPGPARPPPPFAAVDAAAAADLRDAPRRVARMKDRACATCGDKIDSGNVIRCQCKKSPEHAKHEIHHTNDAMLEAKGFAKPNSSNKYGMHKSSGGTYSKPDARVKIIPAEEITYVRHGKLCGKTVGSDGLQKRQRRRSVTPPPSSRKVSLVTPTVVNQRPTPPVSPAASRISPNRPGTAKNVHSVVTSCISPNLTGKAENGHSLATSGISPNCPGAVKKIHSLATSPISPNWPGAVKKIHSLATSPISPMWPETAGNGHSLVGGYITNSFTTQIAYLSQRPSPFCRAVLSQPSGTPLGTDATAPKNLSRSGNREAYVKSCSSRTRTFSSAHAHSTVVPPGTNAEPSAESFCAPGNEKSSPMSCKLGTLQCQGTRTAVAPSVQKKLTMEPALPSPKSVLSEKSNEAYPDTAPRPSSRPNLFDTKCKVGSPQSETIIPPSQSPQSTSHARCVEPPDDFEAVPSTKSHIITEKQMNQEAPINCNVSSGIPVILHTKLHKKHYQPEACWKGKFEVTGELTHICDGLEAHFPFEISAQVYEASKQMPEILKLEARPLSHLWPKTFKMKPPEGQDIGLCFISSLQRPNGSSDHLLKNISSHIGLRTKIGATELLIFSSKLLTQEYQRKCDKFYFWGVFRALHRSYNQTSMSFDATGCKEIERHKNKETGKILETQDKKTEKEKCGEIGNKLDSAVSRERDRINECMRMLTPDPNAAASSSVKQEPGLPAICMATEKASTGKEDEIKSKQDEVVTERDESSEERLFPKTRLLSDILSSSAASNANTNASPKPTSKFHDAPDNQIQDRKRDHPESPEPSPADTLKRLRVNGRIALNRVMDRRTLSSQPISREGLVDIQVSGPTVLTRSKCCSWQHFR*
g33445.t1	Eukaryota	1587	52.43	1587	52.43	529	CM020523.1	6127945	6132939	-	rna-gnl|WGS:POTR|OsKitaake03g087600.1	Embryophyta	3699	45.36	3141	45.59	1047	30				opposite	MHTSPIVISTRESDKKKQKLHQSPRLELSRSPRRALHCTRKQSSEPWRRRARGGVRSRSAPPAWAAGLRGGGRLVGIMDSSRFRSAAATEAAEEEAAGWVTVEEWAGSSAAALSRTAVLTASPSSSLASRRFGSRWGRVGGRLLGAFVPEGFPGSVTPDYVPFQMWDTLQGLSTYIRAMLSTQALLGAIGVGEKSATVIGATFQWFLRDLTGMLGGILFTFYQGSNLDSNAKMWRLVADFMNDLGMLMDLLSPLFPSSLIVIMCLGSLSRSFTGVASGATRAALTQHFALANNAADISAKEGSQETLATMLGMGLGMLLAHVTRGHALGVWVSFLSLTIFHMYANYKAVQSLSLTTLNYERSSILLQYFMDNGEVLTPQQVSKQEHILPYWSSWRKFLRIKLPHEHVHLGAKASRLTHPDLLQIAKTRPYYRNENYFLLDKEGSVHIFIHKQAAATDILMSFIHGLVLAHLMQKSKSGHAEARQWIDEKYNTFISKLQVEGYSTERLLSHSIVWRAHWVHGPSEEKLE*	MAHAARPLGGRARNPSPGPARPPPPFAAVDAAAAADLRDAPRRVARMKDRACATCGDKIDSGNVIRCQCKKSPEHAKHEIHHTNDAMLEAKGFAKPNSSNKYGMHKSSGGTYSKPDARVKIIPAEEITYVRHGKLCGKTVGSDGLQKRQRRRSVTPPPSSRKVSLVTPTVVNQRPTPPVSPAASRISPNRPGTAKNVHSVVTSCISPNLTGKAENGHSLATSGISPNCPGAVKKIHSLATSPISPNWPGAVKKIHSLATSPISPMWPETAGNGHSLVGGYITNSFTTQIAYLSQRPSPFCRAVLSQPSGTPLGTDATAPKNLSRSGNREAYVKSCSSRTRTFSSAHAHSTVVPPGTNAEPSAESFCAPGNEKSSPMSCKLGTLQCQGTRTAVAPSVQKKLTMEPALPSPKSVLSEKSNEAYPDTAPRPSSRPNLFDTKCKVGSPQSETIIPPSQSPQSTSHARCVEPPDDFEAVPSTKSHIITEKQMNQEAPINCNVSSGIPVILHTKLHKKHYQPEACWKGKFEVTGELTHICDGLEAHFPFEISAQVYEASKQMPEILKLEARPLSHLWPKTFKMKPPEGQDIGLCFISSLQRPNGSSDHLLKNISSHIGLRTKIGATELLIFSSKLLTQEYQRKCDKFYFWGVFRALHRSYNQTSMSFDATGCKEIERHKNKETGKILETQDKKTEKEKCGEIGNKLDSAVSRERDRINECMRMLTPDPNAAASSSVTDFTCQSAPRVPAGSDLVLDTPPGFPHDDPPGLTKAHCLLHTGETTEPYIDSSPSLNLGVPPGLSLDIPPGFMKAHYLPHTGETTESHINPSHSHSLSWDTPLGFSLDVPPGFTKAHRLPIVSTAGSETVVSEKKPLIKFTLNVPRVAQTEAIPGFIKLLAVKQEPGLPAICMATEKASTGKEDEIKSKQDEVVTERDESSEERLFPKTRLLSDILSSSAASNANTNASPKPTSKFHDAPDNQIQDRKRDHPESPEPSPADTLKRLRVNGRIALNRVMDRRTLSSQPISREGLVDIQVSGPTVLTRSKCCSWQHFR*
g33445.t1	Eukaryota	1587	52.43	1587	52.43	529	CM020523.1	6127945	6132939	-	rna-gnl|WGS:POTR|OsKitaake03g087600.6	Mesangiospermae	3606	45.54	3048	45.8	1016	30				opposite	MHTSPIVISTRESDKKKQKLHQSPRLELSRSPRRALHCTRKQSSEPWRRRARGGVRSRSAPPAWAAGLRGGGRLVGIMDSSRFRSAAATEAAEEEAAGWVTVEEWAGSSAAALSRTAVLTASPSSSLASRRFGSRWGRVGGRLLGAFVPEGFPGSVTPDYVPFQMWDTLQGLSTYIRAMLSTQALLGAIGVGEKSATVIGATFQWFLRDLTGMLGGILFTFYQGSNLDSNAKMWRLVADFMNDLGMLMDLLSPLFPSSLIVIMCLGSLSRSFTGVASGATRAALTQHFALANNAADISAKEGSQETLATMLGMGLGMLLAHVTRGHALGVWVSFLSLTIFHMYANYKAVQSLSLTTLNYERSSILLQYFMDNGEVLTPQQVSKQEHILPYWSSWRKFLRIKLPHEHVHLGAKASRLTHPDLLQIAKTRPYYRNENYFLLDKEGSVHIFIHKQAAATDILMSFIHGLVLAHLMQKSKSGHAEARQWIDEKYNTFISKLQVEGYSTERLLSHSIVWRAHWVHGPSEEKLE*	MAHAARPLGGRARNPSPGPARPPPPFAAVDAAAAADLRDAPRRVARMKDRACATCGDKIDSGNVIRCQCKKSPEHAKHEIHHTNDAMLEAKGFAKPNSSNKYGMHKSSGGTYSKPDARVKIIPAEEITYVRHGKLCGKTVGSDGLQKRQRRRSVTPPPSSRKVSLVTPTVVNQRPTPPVSPAASRISPNRPGTAKNVHSVVTSCISPNLTGKAENGHSLATSGISPNCPGAVKKIHSLATSPISPNWPGAVKKIHSLATSPISPMWPETAGNGHSLVGGYITNSFTTQIAYLSQRPSPFCRAVLSQPSGTPLGTDATAPKNLSRSGNREAYVKSCSSRTRTFSSAHAHSTVVPPGTNAEPSAESFCAPGNEKSSPMSCKLGTLQCQGTRTAVAPSVQKKLTMEPALPSPKSVLSEKSNEAYPDTAPRPSSRPNLFDTKCKVGSPQSETIIPPSQSPQSTSHARCVEPPDDFEAVPSTKSHIITEKQMNQEAPINCNVSSGIPVILHTKLHKKHYQPEACWKGKFEVTGELTHICDGLEAHFPFEISAQVYEASKQMPEILKLEARPLSHLWPKTFKMKPPEGQDIGLCFISSLQRPNGSSDHLLKNISSHIGLRTKIGATELLIFSSKLLTQEYQRCKEIERHKNKETGKILETQDKKTEKEKCGEIGNKLDSAVSRERDRINECMRMLTPDPNAAASSSDFTCQSAPRVPAGSDLVLDTPPGFPHDDPPGLTKAHCLLHTGETTEPYIDSSPSLNLGVPPGLSLDIPPGFMKAHYLPHTGETTESHINPSHSHSLSWDTPLGFSLDVPPGFTKAHRLPIVSTAGSETVVSEKKPLIKFTLNVPRVAQTEAIPGFIKLLAVKQEPGLPAICMATEKASTGKEDEIKSKQDEVVTERDESSEERLFPKTRLLSDILSSSAASNANTNASPKPTSKFHDAPDNQIQDRKRDHPESPEPSPADTLKRLRVNGRIALNRVMDRRTLSSQPISREGLVDIQVSGPTVLTRSKCCSWQHFR*
g33447.t1	Oryza sativa	228	65.79	228	65.79	76	CM020523.1	6136930	6137157	+	rna-gnl|WGS:POTR|OsKitaake03g087800.1	Eukaryota	1708	47.83	1110	47.75	370	183	1			opposite	MGADTTRRCDSSRFASGFRVLNGAPWMMDACLLGFAQAGLVSASSAACARFAAAVAVTGRPFDLDREAQIVREGR*	MAASPSAPPPPAAAAGVGVWSPAPQSPSPNLANFFVWREFVWGAIAGAFGEGMMHPVDTLKTRLQSQAIITGAKAQKNIFQMIRTVWVSDGLKGFYRGISPGVTGSLATGATYFGVIESTKTWLEHSNPNLSGHWSHFIAGGIGDTLGSFIYVPCEVMKQRMQVQGTKKSWALTATKGNISQTPGAPMYNYYNGMFHAGCSIWRDHGLKGLYAGYWSTLARDVPFAGLMVTFYEAMKELTEYGKRKYLPESNLHASSSFEGLLLGGLAGGFSAYLTTPLDVIKTRLQVQGSTTSYNGWLDAITKTWANEGMSGLFKGSIPRIIWYIPASAFTFMAVEFLRDHFNEKIDTDARELTGLSMDTRSEVEEAA*
g33451.t1	Oryza sativa	282	66.31	282	66.31	94	CM020523.1	6151477	6152004	-	rna-gnl|WGS:POTR|OsKitaake03g088100.1	Eukaryota	2463	51.89	1893	52.61	631	200				opposite	MGRKWFGVEENGSGRGLDPRAFITPWFGEARRARGREGGGDGVSVGFLPRGFAFSSSSPRANGRVCVKERHYGGIPPTAGPPPLAVACLRPAS*	MDSDAAPSVTPGAVAFVLENASPDAATGVPVPEIVLQVVDLKPIGTRFTFLASDGKDKIKTMLLTQLAPEVRSGNIQNLGVIRVLDYTCNTIGEKQEKVLIITKLEVVFKALDSEIKCEAEKQEEKPAILLSPKEESVVLSKPTNAPPLPPVVLKPKQEVKSASQIVNEQRGNAAPAARLAMTRRVHPLISLNPYQGNWIIKVRVTSKGNLRTYKNARGEGCVFNVELTDVDGTQIQATMFNEAAKKFYPMFELGKVYYISKGSLRVANKQFKTVHNDYEMTLNENAVVEEAEGETFIPQIQYNFVKIDQLGPYVGGRELVDVIGVVQSVSPTLSVRRKIDNETIPKRDIVVADDSSKTVTISLWNDLATTTGQELLDMVDSAPIIAIKSLKVSDFQGLSLSTVGRSTIVVNPDLPEAEQLRAWYDSEGKGTSMASIGSDMGASRVGGARSMYSDRVFLSHITSDPNLGQDKPVFFSLNAYISLIKPDQTMWYRACKTCNKKVTEAIGSGYWCEGCQKNDAECSLRYIMVIKVSDPTGEAWLSLFNDQAERIVGCSADELDRIRKEEGDDSYLLKLKEATWVPHLFRVSVTQNEYMNEKRQRITVRSEAPVDHAAEAKYMLEEIAKLTGC*
g33458.t1	Eukaryota	1158	49.57	1158	49.57	386	CM020523.1	6172396	6175745	+	rna-gnl|WGS:POTR|OsKitaake03g088500.1	Streptophytina	4070	48.16	2940	47.65	980	3349				opposite	MALQFVESQREARPELADPYADLADLYQRKLWHQLTLKLDHFLQLPAAQTGDTLIQLYNNFITDFETKINLLKLAHFAVIASRQYPDKDAAISFLEGVITKLRETKDLRINEPILYVKMQIAAINLEKGNQKECKKLLDEGKSTLDSMTDVDPTVHASLYWISSQYHKARQEFAEFYKNALLYLAYTTVESLSESFKLDLAFDLSLAALLGDNIYNFGELLAHPIINSLIGTKVEWVYHMLQAFNTGNLALYQELCRVHNAALSAQPALVQNERKLLEKINILCLMEIIFSRASEDRTIPLSVIAERTKLSISDVEYLLMKSLSVHLIEGIIDEVDSTVHVSWVQPRVLGIPQVKALRERLDAWVGKVHTTLLSVEAETPDLVAA*	MYGQGGNFNPQYRHAAPPPPPQQAGVTGGFPQQPLPPPPPRMAQYPQPPAMAAPPPGPYQHRMPLVQNQAYPFAQMHQMPMLPQQRGYAQMPMPGPPSQPPPPQAMYQAHPQYPMPGSLPPPPPRPPSFAPENALPPSSPPPPSPPPPPPSSPPPVPPSPTAAPTTGQSWNSEPERKEGATATDVGHDVKTEKVTNQLIVSDDSDMDMDADEDSPSREHVSPINSSLATAECTGNVNTRKPACDVSNLVKDSGGKAKTTNVTDEGRSTFQLIQGYASDDSEDEDGACAVSNLVPLTENNEPVHSIGTNPDIGHQLLTEAAPCTERSLEDREHQLMSKSNPVKHDSDELGHPVKEDLSGNDSDRGQQTRRHGRSQWKRSRGQSPQGRRSCSPLSQSLSSGRQSNSPLAKRANLLESKSPDGVGQTFRAQPGVKLGISKDGFYNDKHDSPVKVATPFDIHPAGGHISGDRISEQDGLMGTKKFNGSPDDIDCNEKTNDASVGSFGPHGHGAVLTCGPSQSVASSANGSDPHKMQRSGRASIPQSDMDKSSLGAHQSLSSQPPGISFATVHATEKNMMCDVLQPHSQNLCPPGQMPSGLRPAHIPSSNITPLPGQQLLSTPEFPQMHFQPNVMAPANEFLQSQMQTYPAPDLPHPRPLDFHPHTLQPVVPPHQQPAAMVHSSFQRFTPNLPGSTEFGAISDTDLPKSSIKPHYNPFASTFEQTDPTLNIGCDVIPNPVESASTKAAEHANALSPFGLSVPGSGTHVRENSAEVVSSRQKQPHREFTSSAPYDPLLDSIEPSSSSINKMDLGREANLSASNHNASKIVNIEVESKNMHGLGLVAESEVEEFGEVAADTEAGVVDNLSPEPLGAKDWSSDMPGDIDNDESVDKNKRTKDSRSMKLFKVAIADFVKEVLKPSWRQGNISREAFKTIVKKTVDKVSSSVPNNHIPKTPAKIKQYVQSSQKKVTKLVMGYVDKYVKL*
g33458.t1	Eukaryota	1158	49.57	1158	49.57	386	CM020523.1	6172396	6175745	+	rna-gnl|WGS:POTR|OsKitaake03g088500.2	Streptophytina	3620	49.06	2868	47.84	956	3349				opposite	MALQFVESQREARPELADPYADLADLYQRKLWHQLTLKLDHFLQLPAAQTGDTLIQLYNNFITDFETKINLLKLAHFAVIASRQYPDKDAAISFLEGVITKLRETKDLRINEPILYVKMQIAAINLEKGNQKECKKLLDEGKSTLDSMTDVDPTVHASLYWISSQYHKARQEFAEFYKNALLYLAYTTVESLSESFKLDLAFDLSLAALLGDNIYNFGELLAHPIINSLIGTKVEWVYHMLQAFNTGNLALYQELCRVHNAALSAQPALVQNERKLLEKINILCLMEIIFSRASEDRTIPLSVIAERTKLSISDVEYLLMKSLSVHLIEGIIDEVDSTVHVSWVQPRVLGIPQVKALRERLDAWVGKVHTTLLSVEAETPDLVAA*	MYGQGGNFNPQYRHAAPPPPPQQAGVTGGFPQQPLPPPPPRMAQYPQPPAMAAPPPGPYQHRMPLVQNQAYPFAQMHQMPMLPQQRGYAQMPMPGPPSQPPPPQAMYQAHPQYPMPGSLPPPPPRPPSFAPENALPPSSPPPPSPPPPPPSSPPPVPPSPTAAPTTGQSWNSEPERKEGATATDVGHDVKTEKVTNQLIVSDDSDMDMDADEDSPSREHVSPINSSLATAECTGNVNTRKPACDVSNLVKDSGDDSEDEDGACAVSNLVPLTENNEPVHSIGTNPDIGHQLLTEAAPCTERSLEDREHQLMSKSNPVKHDSDELGHPVKEDLSGNDSDRGQQTRRHGRSQWKRSRGQSPQGRRSCSPLSQSLSSGRQSNSPLAKRANLLESKSPDGVGQTFRAQPGVKLGISKDGFYNDKHDSPVKVATPFDIHPAGGHISGDRISEQDGLMGTKKFNGSPDDIDCNEKTNDASVGSFGPHGHGAVLTCGPSQSVASSANGSDPHKMQRSGRASIPQSDMDKSSLGAHQSLSSQPPGISFATVHATEKNMMCDVLQPHSQNLCPPGQMPSGLRPAHIPSSNITPLPGQQLLSTPEFPQMHFQPNVMAPANEFLQSQMQTYPAPDLPHPRPLDFHPHTLQPVVPPHQQPAAMVHSSFQRFTPNLPGSTEFGAISDTDLPKSSIKPHYNPFASTFEQTDPTLNIGCDVIPNPVESASTKAAEHANALSPFGLSVPGSGTHVRENSAEVVSSRQKQPHREFTSSAPYDPLLDSIEPSSSSINKMDLGREANLSASNHNASKIVNIEVESKNMHGLGLVAESEVEEFGEVAADTEAGVVDNLSPEPLGAKDWSSDMPGDIDNDESVDKNKRTKDSRSMKLFKVAIADFVKEVLKPSWRQGNISREAFKTIVKKTVDKVSSSVPNNHIPKTPAKIKQYVQSSQKKVTKLVMGYVDKYVKL*
g33459.t1	Poaceae	252	61.11	252	61.11	84	CM020523.1	6176812	6177551	-	rna-gnl|WGS:POTR|OsKitaake03g088700.1	Oryza sativa	944	54.34	192	57.81	64	725	164			opposite	MSVCVGGVGDRQEDDRQCFVTINTLTMAIVLYLLVGDLIGVGVVNNGRVVSNTFVGMLLEAHRGAGQAVLPGVPPPPCAQSLR*	MPTKVFETTLPLLTTPTPMRSPTRRYNTMAMVSVLIVTKHCLSSSCLSPTPPTHTLQPTRQRA*
g33464.t1	Oryza sativa	390	68.97	390	68.97	130	CM020523.1	6189574	6189963	+	rna-gnl|WGS:POTR|OsKitaake03g088800.3	Eukaryota	2179	48.19	1110	46.49	370	20				opposite	MPRCGCDGKRRGKPVDPYPRDYHAGRTFPGGSQKMGRGMPKAEAGRSVSPCRPSENAGLDRLVLRCGWLVGSWRRDRPARASPTQHARSHYCGGGCRASTRGRTTTTTGPAAAAPSRQLISQAALQGVI*	MSNLSEPSKEAASADDSSAVQKTGAWSNTLNILLQQASVYGVAAGYCLSASLLSIINKWAVMKFPYPGALTALQYFTSVVGVLLCGQLKLIEHDGLNLRTMWKFLPAAVMFYISIFTNSELLLHANVDTFIVFRSAVPIFVAIGETLYLHQPWPSLKTWLSLSTILGGSVIYVFTDNQFTVTAYTWAVAYLASMSIDFVYIKHVVMTIGLNTWGLVLYNNLEALMLFPLEMLLMGELNQMKGDSAKVTNWLSSDVILPVALSCLFGLSISFFGFSCRRAISATGFTVLGIVNKLLTVVINLLIWDKHASFVGTIGLLICMSGGVLYQQSTTKPKAPKAEPKEENDEEQQKLLEMQQGLESSSTQKQASS*
g33464.t1	Oryza sativa	390	68.97	390	68.97	130	CM020523.1	6189574	6189963	+	rna-gnl|WGS:POTR|OsKitaake03g088800.2	Eukaryota	2179	48.23	1110	46.49	370	23				opposite	MPRCGCDGKRRGKPVDPYPRDYHAGRTFPGGSQKMGRGMPKAEAGRSVSPCRPSENAGLDRLVLRCGWLVGSWRRDRPARASPTQHARSHYCGGGCRASTRGRTTTTTGPAAAAPSRQLISQAALQGVI*	MSNLSEPSKEAASADDSSAVQKTGAWSNTLNILLQQASVYGVAAGYCLSASLLSIINKWAVMKFPYPGALTALQYFTSVVGVLLCGQLKLIEHDGLNLRTMWKFLPAAVMFYISIFTNSELLLHANVDTFIVFRSAVPIFVAIGETLYLHQPWPSLKTWLSLSTILGGSVIYVFTDNQFTVTAYTWAVAYLASMSIDFVYIKHVVMTIGLNTWGLVLYNNLEALMLFPLEMLLMGELNQMKGDSAKVTNWLSSDVILPVALSCLFGLSISFFGFSCRRAISATGFTVLGIVNKLLTVVINLLIWDKHASFVGTIGLLICMSGGVLYQQSTTKPKAPKAEPKEENDEEQQKLLEMQQGLESSSTQKQASS*
g33464.t1	Oryza sativa	390	68.97	390	68.97	130	CM020523.1	6189574	6189963	+	rna-gnl|WGS:POTR|OsKitaake03g088800.1	Eukaryota	2598	47.42	1140	46.67	380	20				opposite	MPRCGCDGKRRGKPVDPYPRDYHAGRTFPGGSQKMGRGMPKAEAGRSVSPCRPSENAGLDRLVLRCGWLVGSWRRDRPARASPTQHARSHYCGGGCRASTRGRTTTTTGPAAAAPSRQLISQAALQGVI*	MANSRASRFKMSNLSEPSKEAASADDSSAVQKTGAWSNTLNILLQQASVYGVAAGYCLSASLLSIINKWAVMKFPYPGALTALQYFTSVVGVLLCGQLKLIEHDGLNLRTMWKFLPAAVMFYISIFTNSELLLHANVDTFIVFRSAVPIFVAIGETLYLHQPWPSLKTWLSLSTILGGSVIYVFTDNQFTVTAYTWAVAYLASMSIDFVYIKHVVMTIGLNTWGLVLYNNLEALMLFPLEMLLMGELNQMKGDSAKVTNWLSSDVILPVALSCLFGLSISFFGFSCRRAISATGFTVLGIVNKLLTVVINLLIWDKHASFVGTIGLLICMSGGVLYQQSTTKPKAPKAEPKEENDEEQQKLLEMQQGLESSSTQKQASS*
g33464.t1	Oryza sativa	390	68.97	390	68.97	130	CM020523.1	6189574	6189963	+	rna-gnl|WGS:POTR|OsKitaake03g088800.4	Eukaryota	2007	47.63	1110	46.49	370	20				opposite	MPRCGCDGKRRGKPVDPYPRDYHAGRTFPGGSQKMGRGMPKAEAGRSVSPCRPSENAGLDRLVLRCGWLVGSWRRDRPARASPTQHARSHYCGGGCRASTRGRTTTTTGPAAAAPSRQLISQAALQGVI*	MSNLSEPSKEAASADDSSAVQKTGAWSNTLNILLQQASVYGVAAGYCLSASLLSIINKWAVMKFPYPGALTALQYFTSVVGVLLCGQLKLIEHDGLNLRTMWKFLPAAVMFYISIFTNSELLLHANVDTFIVFRSAVPIFVAIGETLYLHQPWPSLKTWLSLSTILGGSVIYVFTDNQFTVTAYTWAVAYLASMSIDFVYIKHVVMTIGLNTWGLVLYNNLEALMLFPLEMLLMGELNQMKGDSAKVTNWLSSDVILPVALSCLFGLSISFFGFSCRRAISATGFTVLGIVNKLLTVVINLLIWDKHASFVGTIGLLICMSGGVLYQQSTTKPKAPKAEPKEENDEEQQKLLEMQQGLESSSTQKQASS*
g33473.t1	Oryza	237	60.76	237	60.76	79	CM020523.1	6247634	6248295	+	rna-gnl|WGS:POTR|OsKitaake03g089050.1	Oryza sativa	459	80.39	459	80.39	153	399	80			opposite	MASVKPKRHALIRSGVKPSSRRNRLLLRGPSAAAARRRLASAAGIKQPLEGPISVRRLDWRSGFAKEAKANSTETNPA*	MAALFRRRRRVDGERRRPKGRGGGDDCRPPPRGRELAAGCEPPASGRRRTPSAAASRTRGSGGGHRLLARPPPPPRAATTDAASPPRELPPARASAAASPPQELPRRRLPCRHLPAAASRASRARLGRHLRAARAPSPPPHRRMRSPPPSSR*
g33474.t1	Oryza sativa	252	61.9	252	61.9	84	CM020523.1	6251363	6251949	-	rna-gnl|WGS:POTR|OsKitaake03g089200.1	Eukaryota	3007	51.28	1548	55.49	516	586	65			opposite	MAIERKHILADAMLDDLSQAAHRRSIDLLLTPLLGLASARERKPTVQAADGWMDWMEAGGVRLKQRQMEPRPHAGFAAAAAVA*	MGSLGEVVEHGVSKDMLPFDGHPDPVVDELNRLENLLREKDRELGHAYSEIKGLKVTEALKDKAIAELTKELKKQDEKLSSLEKQLEQKNLDVKRLSNERKEALSAQFAAEATLRRIHSSQKDEEVVPFDAIIAPLESDIKAYRHEIALLQDDKKALERHLKLKEAALVEAGNILRSALERALIVEDVQNQNIELKKQMEIYHEENKLLEKSNRQQVLDIERLTHTIAELEESILSTGDVANAVRFYQNQAAKLNEEKRTLERELARAKVYVNRVASTTANEWKDDADKLMPVKRWLEERRLLQGEIQRLRDKIAMAEKSAKAEAQLNDKLRRKLKALEDDMRNESSNTSASNKDNATSKQATPKRSSSQPRRPIISADGADKRRPASQPRASVSGKVLNKQPGSETEAAEKNRHAAAKRFDSPRSAKSVAAGGRGERPVRSHLWAHRSKVADDAGKENKEQNPNYKAHLGDSHADGDCGVQCSEHEEAMDLRKLDEGKADDSDAVKSTKDSCEI*
g33505.t1	Oryza sativa	312	70.51	312	70.51	104	CM020523.1	6373489	6373800	+	rna-gnl|WGS:POTR|OsKitaake03g090800.1	Oryza	1630	52.15	867	65.74	289	311	311			opposite	MGAPTVEALWGRGDGGGAMWEAWWGRQSREPPLAVAAAREAHRGTDDDEELRRQGRRGRGAWWGRNEESGAPEVEHVVGTQRRGGGAVFFSLRKREGSRVGGS*	MYISRFIYTNIKKYEFIPQSCNPSDPPLICGILRTIFLSRSSHARSFPLPQREKNRSSSSSLRPHHVLHLRGPTLFVAPPPRPASAPPLPPQLLVIVGSPVCLPRRRHRQGRFPTLPPPPRLPHRAAPIAAPPQRLHRRRPHCDTPELCNAADRRSCSLSSTTPPSRPSLRCAASLPHVPIPSSPRHFPICRPACLPPRRPHPFLATSLPHPPPPLRASRSNPAAEPTGELTAVPAGRRQSPSPRRSALHCRGISPLNGRRSRSTPPSSHADSVSNPYLTTVSTCGSS*
g33505.t1	Oryza sativa	312	70.51	312	70.51	104	CM020523.1	6373489	6373800	+	rna-gnl|WGS:POTR|OsKitaake03g090800.3	Oryza	1541	53.15	867	65.74	289	311	311			opposite	MGAPTVEALWGRGDGGGAMWEAWWGRQSREPPLAVAAAREAHRGTDDDEELRRQGRRGRGAWWGRNEESGAPEVEHVVGTQRRGGGAVFFSLRKREGSRVGGS*	MYISRFIYTNIKKYEFIPQSCNPSDPPLICGILRTIFLSRSSHARSFPLPQREKNRSSSSSLRPHHVLHLRGPTLFVAPPPRPASAPPLPPQLLVIVGSPVCLPRRRHRQGRFPTLPPPPRLPHRAAPIAAPPQRLHRRRPHCDTPELCNAADRRSCSLSSTTPPSRPSLRCAASLPHVPIPSSPRHFPICRPACLPPRRPHPFLATSLPHPPPPLRASRSNPAAEPTGELTAVPAGRRQSPSPRRSALHCRGISPLNGRRSRSTPPSSHADSVSNPYLTTVSTCGSS*
g33505.t1	Oryza sativa	312	70.51	312	70.51	104	CM020523.1	6373489	6373800	+	rna-gnl|WGS:POTR|OsKitaake03g090800.2	Oryza	1529	53.3	867	65.74	289	311	311			opposite	MGAPTVEALWGRGDGGGAMWEAWWGRQSREPPLAVAAAREAHRGTDDDEELRRQGRRGRGAWWGRNEESGAPEVEHVVGTQRRGGGAVFFSLRKREGSRVGGS*	MYISRFIYTNIKKYEFIPQSCNPSDPPLICGILRTIFLSRSSHARSFPLPQREKNRSSSSSLRPHHVLHLRGPTLFVAPPPRPASAPPLPPQLLVIVGSPVCLPRRRHRQGRFPTLPPPPRLPHRAAPIAAPPQRLHRRRPHCDTPELCNAADRRSCSLSSTTPPSRPSLRCAASLPHVPIPSSPRHFPICRPACLPPRRPHPFLATSLPHPPPPLRASRSNPAAEPTGELTAVPAGRRQSPSPRRSALHCRGISPLNGRRSRSTPPSSHADSVSNPYLTTVSTCGSS*
g33511.t1	Oryza sativa	858	69.93	858	69.93	286	CM020523.1	6391901	6392918	+	rna-gnl|WGS:POTR|OsKitaake03g091000.1	Mesangiospermae	3563	45.86	888	44.71	296	1017				opposite	MGRIPLGPSLPPSPSLPPSPSLSLSPPLCPCAARACVWAAPNRAPSALAAASRQRRQIVAARRSFPRARAMVADRPVAAAVSLCRACLRLSPVSPLRSTPPPSSSPSSQPDPATPRASLQGTEAELLLPLPRRFPNRHCLPFNQGALPSFLLPFRSPPPRHCRPSVSPPPFIAKHRESRSVRRTRKGTLGARLPPLPRPEAGEITPVPSASRHSAPPRLGSASPRSPSSIHLLPLDSVSSMCSTPVASWRRPDCCRRSPRARRRRRPPSVRFLLIRRKGRIPGVA*	MCEENEIFRSGPSRGHMAPYTFLVATARCCPCCLRVSGFSTFLERLSFLGVFGCFGLQMLESKAPNLCSFHFEGKQAQFSLEEPVRLKNLEVVFPNSVCYARVELPFSMPDIETLNVILSCEMVDTPTGPGKFLHLRYLRITFATWRFSWAYDYFSLASFLDASPSLETFILCISQKEKHDLTFKDPICLRQIPEHRHDKLKNVKITGFSATRSLAELICHIMENTTSLECLTLDTLCTQLRCSDGNIDVCLPLDQDVIKGVHNSLLAIRTYIEGKIPSTVKFNVREPCSRCHGW*
g33541.t1	Oryza	585	71.97	585	71.97	195	CM020523.1	6513011	6513747	-	rna-gnl|WGS:POTR|OsKitaake03g092900.1	cellular organisms	2482	56.29	924	41.34	308	736				opposite	MRCGLTTVAVPCRAGPRARPAAQARHGYSCRAGTARYCSRPCRAVPATGSAVPQAARFGPARLATSTNTSDNPPLRTTIAPRASPPSSHLPNIAAPAPTIVTAAHRSPLRPLAAVRPPNPNPCRSGSPLPRLSSSSPPPTTSADVVPPPPPRLSSFRPPATDAATPGSDSSSPTPTLNPPPTTPPPLTPTPVAV*	MACLLLHGGLVCERQLKLVTLDPHVPRSCMGNQNLLPVRDSSTKTILEGAKVVISLSSYVDGTLMARSSGFFINWDEESKVCTVLTSARLICSKYSSMDQWLGSDEYSPDATVYAHLLDKDETTVPAALLHYDRHFNIALFKVDVDSCAKIPSFSSEVTCGQDIFALGRDDDLNLTINHGRVQFKGPSMFERHYYMYTGFTTGQSGIGGPIINFNGQVLGMTNVLGMGFIPSSVILHCLDMWKKFGYIPRLHIGMKLSAMKFLDPIHVEKISRKCNIDSGLIVKEVSYGSNAENRGVRAGDIIQSMN*
g33553.t1	Oryza	504	60.91	504	60.91	168	CM020523.1	6573207	6575518	-	rna-gnl|WGS:POTR|OsKitaake03g093700.1	Poaceae	1302	52.84	1302	52.84	434	761				opposite	MPPVAGFHLLRSRSSMDADVVGCRLLRSSSSYGALLLPFPSASTPVTSLPDPAAPVVEGVRYGQGHDLCNLKISEFLLLKHLRLDNLHLPSEFLLLKHLHATAGSMHDSNLIFARRQQAAVGSMRRRRGADSRHGQPDTSRWKRGDLIFFFLAASAAAWSDDSPLLA*	MNPKRRRAIKPGQFGSFVDWAFAERGDADIQSLTIHMSYRKSATQDQINDWLRYAMRRAVKAFRFYYFSNARDGQDLQLLPIVELPSHARTASIVLFLGSSRLRLPASPAACYEALTELNLRWASFDEEEGASAGGRTLGDFLSTCCPRLRKLEMSSLKLLSRLVLRTESLEELRISYANDLQSLDVTAPNLRVFTHTFCWYGLTLDDINARSVIKIVAPRLEEIAMDNQVFMNTPDLHIHGLKSVRRLCDLNLTVHGQYCSNRGYGLWLLKNCPNVKHVDLLLKSSVFTTDEELADLTDESAPRLHKISLFKDRDTLANHPKLTLELLQEVTITGFTRTDEEIDLVSLLFGSSSSIMSVTIHATEKEDTEKVSLKNIMAEDDDNDDDTTTHQQLLEIPFTDHGCWRFQGDVYSWKRYTTEDALSDSVTSGAC*
g33554.t1	Oryza sativa	411	70.32	411	70.32	137	CM020523.1	6575972	6576486	+	rna-gnl|WGS:POTR|OsKitaake03g093800.1	Viridiplantae	2364	59.48	489	68.3	163	514	383			opposite	MPPPLRSTLPAARLAIRQHARLQRLLRLRCRRAPPALARREGEDVEHVVGEAQAPSSTTGKRSSSVARSWLSSRSSASISSDSSSSRIRLRTEQSATIALNQEHLPQAQRRQPRQLPGGAAQPRYLYQLPGGATHS*	MSVWRRRGADIDIEAVRRRRGVAAVGVAVPAGGAPGSRRSSPIARCEAGCGCCWSQTRWRRSYGSSTTTWPRCSTSCRSSSWAPGPRRRRARRPRPRVAPVPAVLAGTGGGAGAEGERAVADTRNRAPAPPSDFRCPISLDLMRDPVVVANGQTYDRESSGR*
g33555.t1	Oryza	414	77.78	414	77.78	138	CM020523.1	6577229	6577642	+	rna-gnl|WGS:POTR|OsKitaake03g093800.1	Viridiplantae	2364	59.48	489	68.3	163	413				opposite	MARVCRRRTGRVPGGAATGAAPCRTAARTPAAAARPLAAELVRCALAAAAALLASPPLPLRSLARHCRSAQPAAHSLAAAPLPSVGRRVLIRLLGSSPSTSYVMSRRRRRQRRHHRRRVARRRPPTPSSPAGVLPTR*	MSVWRRRGADIDIEAVRRRRGVAAVGVAVPAGGAPGSRRSSPIARCEAGCGCCWSQTRWRRSYGSSTTTWPRCSTSCRSSSWAPGPRRRRARRPRPRVAPVPAVLAGTGGGAGAEGERAVADTRNRAPAPPSDFRCPISLDLMRDPVVVANGQTYDRESSGR*
g33556.t1	Poaceae	735	61.63	735	61.63	245	CM020523.1	6578010	6578744	+	rna-gnl|WGS:POTR|OsKitaake03g093800.1	Viridiplantae	2364	59.48	489	68.3	163	174				opposite	MSRLDSARPEQVNEWLRYAVRRVVKTFWFNACDSTPIGAWWAPPPRDHGHQLPTVELPSYGRTASINLNLSSYPFRLKLPASPAARYEALTDLSLSSAWFGEDEAVAGRRTLGDFISSCCPRLRKLEIIDPMRLPQLVLRAEALEELIVASTRDTQTMDVTAPNLRIFELHYFNSMTSVTSYGESIDLVVRITAPRLEEIAINNSTLEIEDNLDLRIHGLASVRRLKNLTLAMHGHNCCNTDYG*	MSVWRRRGADIDIEAVRRRRGVAAVGVAVPAGGAPGSRRSSPIARCEAGCGCCWSQTRWRRSYGSSTTTWPRCSTSCRSSSWAPGPRRRRARRPRPRVAPVPAVLAGTGGGAGAEGERAVADTRNRAPAPPSDFRCPISLDLMRDPVVVANGQTYDRESSGR*
g33566.t1	Oryza	234	60.26	234	60.26	78	CM020523.1	6618708	6620228	+	rna-gnl|WGS:POTR|OsKitaake03g094400.1	cellular organisms	2353	60.77	1623	68.15	541	65				opposite	MATRETRDLVVFLCTGCCSANVRFVRSHRVSRIVSFGIGRLTSALSAFGLAPGVVASWLGCLLSPLWQLVPGLVAVL*	MKQIINLKFVVLANRISMAAILLLLLVFLVSVALVVRTWSASRRSHEKARYATAELRPYPLVGHLPQFLANRHRILDWMTEVLSRQPTRTFVLRRPGGVRGVITANPANVERFLRSGFDNYPKGERFASLLHDFLGRGIFNADGEAWRSQRKAASYEFNTRSLRAFVARCVHGELHGRLLPLLRRAAAEGRAIDLQDALERFAFDNICRVAFDHDPGQLPDASGGGALAEADDGSTASGRFADAFRDAANLSAGRFRYAVPWFWRVKKALHIGSERRLRESIAIVHDFADRIIRSRREEIRAGLEKHDLLSRFMASHDESYTEVALRDVVISFLLAGRETTSSALTWFFWLLSSRPDVERRIREEVATVRARRGDGDVDRVGFDLDELREMQYVHAAITESMRLYPPVPVDSLHAQEDDVLPDGTAVEAGWFVAYNSYAMGRMESVWGKDAAEFRAERWLEDAAAATFRPESPFRYVSFHGGPRVCLGKEMAYIQMKSIIACVLQELELAVDGAYRPRQVTSLTLRMADGLPTRVKVRGN*
g33589.t1	Oryza sativa	777	64.09	777	64.09	259	CM020523.1	6712811	6717366	+	rna-gnl|WGS:POTR|OsKitaake03g095300.1	Oryza	429	48.95	303	48.51	101	428				opposite	MLMSLPKLDWWSRSILAVTLVLRRRAVVAAATGGSNAEGGGRGGFLLDPVETAATAQRVVVAAAPSAGGSPSSLLDLAGEGRGDGSGAAGGPRRRSHEPTVNSDLRSHPVTPLCASLFTSSYLSISVPVGLTPLVPARRRASSSLLSRGAPSASPDGKPTALIAQPDQPPPPSYRYVDPVSRVGRSDGPPARPPKFLHLRTHRAGSWWASPSAKRPRPVPFFFRRGRRQRRLPASFLWLVEPYQIGRHKWGSLQKQNH*	MVGTRRTSRDLHFMCDKLRIEARAAIQNMDVCSGYAALQRHRQAFVRGKKMTQNMVKDTEPRAITKKCASGESNPVSTVGGYYDTTTPDALLWCWKLVPL*
g33593.t1	Oryza sativa	318	62.89	318	62.89	106	CM020523.1	6725759	6729376	+	rna-gnl|WGS:POTR|OsKitaake03g095500.1	Eukaryota	3431	51.76	1410	61.13	470	1101				opposite	MRDVTAAASEGRQAGAFAKRGRTFRRHGARGQLAPNGRQPHGGRGACVPEVPLPTTYYCANWPQESDAWIGSVVQCRDWLIATCSSLQQQLKVVGTPHYPSPARR*	MPPTMLASVPTRPRSHPFRRRRGAAAAAPPLLPDQIAAAAAAAAKRPAESSTSASSCFHSEVISATSTTCPTSLAAAQRPEKRPRYQDVDEEQPAASECSEIIGGARPRAAEVEVSESSCLASVLESYLACPEQLANDAETTAYSSAREDLTLSETEEEEEEEEVRSGPCICTDCSFSPLHESSSSSDDDNAVPSPTFSLFLALAEQFVPFTHPKTPTATDVALQAGEGKRFEDLDNEVSYERFRRRERRGVVARDYIEVYSSMLGSYGRAVVEQRVVMVNWIMEHSQAMKLQPETVFMGIGLMDRFLTRGYVKGSRNLQLLGIACTTLATRIEENQPYNCILQKAFKVGINTYSRSEVVAMEWLVQEVLDFQCFVTTTHHFLWFYLKAANADDRVEDLAKYLALLSLLDHKHLSFWPSTVAAAVVALACLATNNESSCHLVMETHMRTKNDDLPECLMSLEWLTNYAS*
g33598.t1	Oryza sativa	279	66.31	279	66.31	93	CM020523.1	6740523	6740801	-	rna-gnl|WGS:POTR|OsKitaake03g095700.1	Viridiplantae	1256	52.31	888	57.32	296	278	266			opposite	MAAARAEHLAAAEAEDANLRAARVPVLLALPPEFRPQQHVQPFRRLLLLLHRHRRWQLVDVLAAAPRGLADAGNLRLRPGLLTLKLHHKLMG*	MFPFGSKPIPSSNKFVVQLKGKETRAEPEVSSVSKASGGSSEHINKLPPPVPVQEEEEAPEWLDVLLRTKFWGQCKQHWDASRAEVCIFCLRCRQVLCPRCSHDEPGHRLLKVRRYMYRSVVLARDLQGLNVDVSRVQTYIVNGQKGVHLRPMRRSPQFKPHVETPRCLSCFCWLRSAPNIFCSLSCKVGVDISQDDFSGPEAERRHKQTLGIVVESSPQQSIPQPFDASPVRNEDATMVEAECGQVQTNATESESSAVGDADEVIPKVTKFNVDIHSLRRRVRKQAAPQRAPFF*
g33601.t1	Oryza sativa	243	67.49	243	67.49	81	CM020523.1	6761948	6762440	-	rna-gnl|WGS:POTR|OsKitaake03g096000.1	cellular organisms	2572	63.65	2115	65.63	705	235				opposite	MRDEAPGARLELDGQLIGGPRGVTPRYNRMRGRCLLPAHGHPFPLPSRRCHGSAFFRSSLPPWPWTGDSRLASHPFQFHP*	MRGAARLLLPLVVLLLHAARGSAGSTGGGGNGSCTQSCGRMRVPYPFGFSRGCTVQLGCDDASGTAWLGGTRGLGLLVSNVTPRAIVLTLPPNCSRPLNESLDALFTDNYAPTAQNALVVSSCDPQAAARLSNCSIPPEAYLEKSCNSIRCVLPSTKANVDGTNVTDPFLNRSEMRRLGSDCRGLVSASIYSNTAGPALQLTALELDWWVQGRCGCSSHAICDGFTPPSTQKEAFRCECQEGFEGDGYTAGAGCRRVPKCNPSKYLSGSCGKLVQIGLLVAGVFFGAMVMGITCLVYHLLRRRSAALRSQKSTKRLLSEASCTVPFYTYREIDRATNGFAEDQRLGTGAYGTVYAGRLSNNRLVAVKRIKQRDNAGLDRVMNEVKLVSSVSHRNLVRLLGCCIEHGQQILVYEFMPNGTLAQHLQRERGPAVPWTVRLRIAVETAKAIAYLHSEVHPPIYHRDIKSSNILLDHEYNSKVADFGLSRMGMTSVDSSHISTAPQGTPGYVDPQYHQNFHLSDKSDVYSFGVVLVEIITAMKAVDFSRVGSEVNLAQLAVDRIGKGSLDDIVDPYLDPHRDAWTLTSIHKVAELAFRCLAFHSEMRPSMAEVADELEQIQVSGWAPSTDDATFMSTTSSLCSSAPSRCTDKSWGTAKSKRQAAANAVVKQETTKCAVADSPVSVQERWFSDRSSPSSNSLLRNSSLN*
g33623.t1	Oryza sativa	318	70.13	318	70.13	106	CM020523.1	6823410	6824038	-	rna-gnl|WGS:POTR|OsKitaake03g096800.2	Viridiplantae	4447	46.37	3531	45.09	1177	628	98			opposite	MYRQNQLKANQSRCPREPTFWRRSNVISSRRRDQIPDPDADATAVSAATPGITPLKPPADALNTTTSSPPIHRPSKWPPPATTQPEVTRRFAAAWPRVRSAAAGG*	MPGVAAETAVASASGSGIWSRRRDEITLDRLQKFWNGLPPQARQELLKLDKQTLIEQARKNLYCSRCNGLLLESFMQIVMYGKTLQRDASDINRLNTTGETRIRQGEQEDPSVHPWGGLVATKDGILTLLDCFVNAKSLRVLQNVFDNARAREREREMLYPDACGGSGRGWISQRLASYSRGYGTRETCALHTARLSCDTLVDFWSALSEETRLSLLRMKEEDFMERLMRRFESKRFCRDCRRNVIREFKELKELKRMRREPRCTSWFCVADTDFQCEVFEDAVIIDWRQTLSEADGSYHHFEWAIGTDEGQSDVFGFEDVGMNVQVHRDGINLDQFEDYFITLRAWKLDGTYTELCVKAHALKGQSCVHHRLVVGNGFVTITKGESIRSFFEHAEEAEEEDEEDAMDRDGNDLDGDGLHPQKHAKSPELAREFLLDAAAVIFKEQVEKAFREGTARQNAHSIFVSLALELLEERVHVACKEIITLEKQNKLLEEEEKEKQDEQERRMRRRTKEREKKHRRKERLKEKERDKGKEILGLKSSDDNSCSTLRNSTSTNDESTNTPDSRDSASEEEDNSTVVDLCSPDTFVDQTACREISVQNNMDYCNTLTEFARTNSSDLFTSGQSKSSRWNLRLRKDFPQDQSSCCYDECGDENGSIGDFQWQSKERTRHSARSCNSVFTTNNRTRDRHNYISFSCDPRDDYVINDSCSSSSTGSGRETKMARKTGVERPRVQYRRCYPLDNFIVSKESRTGNTQQKNGAPKQVWEPMDSQKKNLLDNKNNGSGAVCNVDPTKLVEQDSSECPNFDAGHEPLSQSSERSRDICKSETDQPCENNEKNQATSCGGTIMVDKQDCYSTKDEGSGHDEELMMNSTSSDGLSSCTSEADRESSTSSVTSLSAQHQESSSSDSEESPERVNSIEEAPSTKTVSRSLLEACAGKGFREYQPKAMHRPHNDRLGFNIPPFQDQLLHHQSMHVPTHSSATMGLHNHPWAAPASGYMQYAQPSHFYSNPLGFGVPGKQSPDFPVQYSNVHHFPAPAFSYAPPEPIRKTTPSFRVMHTSPPYRNGLHQSQTVGHPHGDPTLERHPSQPKPLDLKDAPGENKSSPEGNASFSLFQFNLPIAPPAPPSSKDDTSGESATRTPLAQVQVQPCSREQTDVKEYNLFCSKNGSMFSFISR*
g33624.t1	Embryophyta	825	67.15	825	67.15	275	CM020523.1	6829707	6832909	-	rna-gnl|WGS:POTR|OsKitaake03g096800.1	Viridiplantae	3016	43.53	2565	43.94	855	494	106			opposite	MASASASLSLAFSPLLLPTPRPRPYSRPINPGFPTPLRLSLACSPPSRRAGPVAAVPDGVAVADVVEKDWSFLDAAAAAAAAGGSLPRALAAGALSPASRVLAVTPAPSFVDALLSGHPCELLVAAHESLYVLAGIKEGHDEVRCFHLEGGGGGRGGGVVEGVPERFDAFDAVFVCYFPGMGVSAAALLKSLAKRCSKGGRVVIFLDQGRQSLEQHRREHPEVVTADLPTRPSLEKATAGGAIGRLNWNNEKDAFPSGELLFSPGASFRSNGLG*	MNVQVHRDGINLDQFEDYFITLRAWKLDGTYTELCVKAHALKGQSCVHHRLVVGNGFVTITKGESIRSFFEHAEEAEEEDEEDAMDRDGNDLDGDGLHPQKHAKSPELAREFLLDAAAVIFKEQVEKAFREGTARQNAHSIFVSLALELLEERVHVACKEIITLEKQNKLLEEEEKEKQDEQERRMRRRTKEREKKHRRKERLKEKERDKGKEILGLKSSDDNSCSTLRNSTSTNDESTNTPDSRDSASEEEDNSTVVDLCSPDTFVDQTACREISVQNNMDYCNTLTEFARTNSSDLFTSGQSKSSRWNLRLRKDFPQDQSSCCYDECGDENGSIGDFQWQSKERTRHSARSCNSVFTTNNRTRDRHNYISFSCDPRDDYVINDSCSSSSTGSGRETKMARKTGVERPRVQYRRCYPLDNFIVSKESRTGNTQQKNGAPKQVWEPMDSQKKNLLDNKNNGSGAVCNVDPTKLVEQDSSECPNFDAGHEPLSQSSERSRDICKSETDQPCENNEKNQATSCGGTIMVDKQDCYSTKDEGSGHDEELMMNSTSSDGLSSCTSEADRESSTSSVTSLSAQHQESSSSDSEESPERVNSIEEAPSTKTVSRSLLEACAGKGFREYQPKAMHRPHNDRLGFNIPPFQDQLLHHQSMHVPTHSSATMGLHNHPWAAPASGYMQYAQPSHFYSNPLGFGVPGKQSPDFPVQYSNVHHFPAPAFSYAPPEPIRKTTPSFRVMHTSPPYRNGLHQSQTVGHPHGDPTLERHPSQPKPLDLKDAPGENKSSPEGNASFSLFQFNLPIAPPAPPSSKDDTSGESATRTPLAQVQVQPCSREQTDVKEYNLFCSKNGSMFSFISR*
g33624.t1	Embryophyta	825	67.15	825	67.15	275	CM020523.1	6829707	6832909	-	rna-gnl|WGS:POTR|OsKitaake03g096800.2	Viridiplantae	4447	46.37	3531	45.09	1177	494	106			opposite	MASASASLSLAFSPLLLPTPRPRPYSRPINPGFPTPLRLSLACSPPSRRAGPVAAVPDGVAVADVVEKDWSFLDAAAAAAAAGGSLPRALAAGALSPASRVLAVTPAPSFVDALLSGHPCELLVAAHESLYVLAGIKEGHDEVRCFHLEGGGGGRGGGVVEGVPERFDAFDAVFVCYFPGMGVSAAALLKSLAKRCSKGGRVVIFLDQGRQSLEQHRREHPEVVTADLPTRPSLEKATAGGAIGRLNWNNEKDAFPSGELLFSPGASFRSNGLG*	MPGVAAETAVASASGSGIWSRRRDEITLDRLQKFWNGLPPQARQELLKLDKQTLIEQARKNLYCSRCNGLLLESFMQIVMYGKTLQRDASDINRLNTTGETRIRQGEQEDPSVHPWGGLVATKDGILTLLDCFVNAKSLRVLQNVFDNARAREREREMLYPDACGGSGRGWISQRLASYSRGYGTRETCALHTARLSCDTLVDFWSALSEETRLSLLRMKEEDFMERLMRRFESKRFCRDCRRNVIREFKELKELKRMRREPRCTSWFCVADTDFQCEVFEDAVIIDWRQTLSEADGSYHHFEWAIGTDEGQSDVFGFEDVGMNVQVHRDGINLDQFEDYFITLRAWKLDGTYTELCVKAHALKGQSCVHHRLVVGNGFVTITKGESIRSFFEHAEEAEEEDEEDAMDRDGNDLDGDGLHPQKHAKSPELAREFLLDAAAVIFKEQVEKAFREGTARQNAHSIFVSLALELLEERVHVACKEIITLEKQNKLLEEEEKEKQDEQERRMRRRTKEREKKHRRKERLKEKERDKGKEILGLKSSDDNSCSTLRNSTSTNDESTNTPDSRDSASEEEDNSTVVDLCSPDTFVDQTACREISVQNNMDYCNTLTEFARTNSSDLFTSGQSKSSRWNLRLRKDFPQDQSSCCYDECGDENGSIGDFQWQSKERTRHSARSCNSVFTTNNRTRDRHNYISFSCDPRDDYVINDSCSSSSTGSGRETKMARKTGVERPRVQYRRCYPLDNFIVSKESRTGNTQQKNGAPKQVWEPMDSQKKNLLDNKNNGSGAVCNVDPTKLVEQDSSECPNFDAGHEPLSQSSERSRDICKSETDQPCENNEKNQATSCGGTIMVDKQDCYSTKDEGSGHDEELMMNSTSSDGLSSCTSEADRESSTSSVTSLSAQHQESSSSDSEESPERVNSIEEAPSTKTVSRSLLEACAGKGFREYQPKAMHRPHNDRLGFNIPPFQDQLLHHQSMHVPTHSSATMGLHNHPWAAPASGYMQYAQPSHFYSNPLGFGVPGKQSPDFPVQYSNVHHFPAPAFSYAPPEPIRKTTPSFRVMHTSPPYRNGLHQSQTVGHPHGDPTLERHPSQPKPLDLKDAPGENKSSPEGNASFSLFQFNLPIAPPAPPSSKDDTSGESATRTPLAQVQVQPCSREQTDVKEYNLFCSKNGSMFSFISR*
g33631.t1	Oryza sativa	546	63.92	546	63.92	182	CM020523.1	6873088	6874831	-	rna-gnl|WGS:POTR|OsKitaake03g097300.1	cellular organisms	2518	48.29	1266	45.26	422	261				opposite	MEAKAFDEMREWRLAGGTRRLEQRLLDEEEPLFTALPTASKPHFTVDHRERAPSRASRRAPPPLPVRSRLVMLRIFSALQDFRLNKETRDFSPRFGNSPVSYSPLRRAQLHRSTTKPPHAPFVKGWARREPAHGEDYPSLDHQGSSSFTPKVVNPNHSQTGAGPPSQSSRRGHRATPPQAV*	MACCCLRASTAPRFLLFRAAARRAPLPVAVSRKGFSEQSVLPITDMIENFQGPSMENIPRIPLYDDSLPSSLLTTSPNPSDSVAHADPSKSRIMLVDGTSVMYRSYYKILAQLQHGQLEHADGNGDWVLTIFKALSLVLDMLEFIPSHAAVVFDHDGVPYGHYTAMPSKECHMAKGMTFRHMLYPSYKSNRIPTPDTIVQGMQYLKASIKAMSIKVIEVPGVEADDVIGTLAVSSVSAGYKVRIVSPDKDFFQILSPSLRLLRIAPRGSGMVSFGVEDFVKRYGALKPSQFVDVVALSGDKADNIPGVEGIGDINAVKLITKFGSLENLLKSVDEVEEERIKQALISQSEQAMLCKSLATLRSDLPSYMVPFKTSDLVFQKPKDDGAKFIKLLRALEAYAEGSSADLIIRRAAYLWNKLNS*
g33631.t1	Oryza sativa	546	63.92	546	63.92	182	CM020523.1	6873088	6874831	-	rna-gnl|WGS:POTR|OsKitaake03g097300.2	cellular organisms	2503	48.26	1251	45.16	417	261				opposite	MEAKAFDEMREWRLAGGTRRLEQRLLDEEEPLFTALPTASKPHFTVDHRERAPSRASRRAPPPLPVRSRLVMLRIFSALQDFRLNKETRDFSPRFGNSPVSYSPLRRAQLHRSTTKPPHAPFVKGWARREPAHGEDYPSLDHQGSSSFTPKVVNPNHSQTGAGPPSQSSRRGHRATPPQAV*	MACCCLRASTAPRFLLFRAAARRAPLPVAVSRKSVLPITDMIENFQGPSMENIPRIPLYDDSLPSSLLTTSPNPSDSVAHADPSKSRIMLVDGTSVMYRSYYKILAQLQHGQLEHADGNGDWVLTIFKALSLVLDMLEFIPSHAAVVFDHDGVPYGHYTAMPSKECHMAKGMTFRHMLYPSYKSNRIPTPDTIVQGMQYLKASIKAMSIKVIEVPGVEADDVIGTLAVSSVSAGYKVRIVSPDKDFFQILSPSLRLLRIAPRGSGMVSFGVEDFVKRYGALKPSQFVDVVALSGDKADNIPGVEGIGDINAVKLITKFGSLENLLKSVDEVEEERIKQALISQSEQAMLCKSLATLRSDLPSYMVPFKTSDLVFQKPKDDGAKFIKLLRALEAYAEGSSADLIIRRAAYLWNKLNS*
g33632.t1	cellular organisms	900	46.56	900	46.56	300	CM020523.1	6874910	6882124	+	rna-gnl|WGS:POTR|OsKitaake03g097400.1	Eukaryota	2467	56.95	1293	68.83	431	54				opposite	MACCCLRASTAPRFLLFRAAARRAPLPVAVSRKGFSEQSYYKILAQLQHGQLEHADGNGDWVLTIFKALSLVLDMLEFIPSHAAVVFDHDGVPYGHYTAMPSKECHMAKGMTFRHMLYPSYKSNRIPTPDTIVQGMQYLKASIKAMSIKVIEVPGVEADDVIGTLAVSSVSAGYKVRIVSPDKDFFQILSPSLRLLRIAPRGSGMVSFGVEDFVKRYGALKPSQFVDVVALSGDKADNIPGVEGIGDINAVKLITKFGSLENLLKSVDEVEEERIKQALISQSEQAMLCKSLATLQAKG*	MGARRWLDAAVTSGLLQALLFHLATSQSFIGVNYGTIADNLPPPASTANLLKSTSIGKVRLYEPQPDLVAALAGSNISILLGVPNGDVPNLASSPAAASAWAAANIPTTVPVSAISVGNELLNSGDPTLAPQLLPAMQNLLAALPAGSTTKISTVHSMAVLSSSDPPSSGAFHADLAGSLDPVLDFLKQNGAPFMINPYPYFAYASDTRPETLAFCLFQPNPGRVDAGSGLTYTNMFDAQLDAIRAALDAKGYSGVDIVIAETGWPYKGDADEGGATVDNARAYNGNLVAHLKSQVGTPRTPGKSVDTYLFALYDEDLKGGPESERSFGLYRTDLTANYDIGLAAAPGTAAPATVTPVTVQNTPQPSRGMTPTGYCVTAAGVPGTTQGQQVPQTSSCYIPAGAVSRRADAAVRRLVWLGVLLCLVTLVRK*
g33632.t1	cellular organisms	900	46.56	900	46.56	300	CM020523.1	6874910	6882124	+	rna-gnl|WGS:POTR|OsKitaake03g097400.2	Eukaryota	2455	56.95	1281	68.93	427	54				opposite	MACCCLRASTAPRFLLFRAAARRAPLPVAVSRKGFSEQSYYKILAQLQHGQLEHADGNGDWVLTIFKALSLVLDMLEFIPSHAAVVFDHDGVPYGHYTAMPSKECHMAKGMTFRHMLYPSYKSNRIPTPDTIVQGMQYLKASIKAMSIKVIEVPGVEADDVIGTLAVSSVSAGYKVRIVSPDKDFFQILSPSLRLLRIAPRGSGMVSFGVEDFVKRYGALKPSQFVDVVALSGDKADNIPGVEGIGDINAVKLITKFGSLENLLKSVDEVEEERIKQALISQSEQAMLCKSLATLQAKG*	MGARRWLDAAVTSGLLQALLFHLATSQSFIGVNYGTIADNLPPPASTANLLKSTSIGKVRLYEPQPDLVAALAGSNISILLGVPNGDVPNLASSPAAASAWAAANIPTTVPVSAISVGNELLNSGDPTLAPQLLPAMQNLLAALPAGSTTKISTVHSMAVLSSSDPPSSGAFHADLAGSLDPVLDFLKQNGAPFMINPYPYFAYASDTRPETLAFCLFQPNPGRVDAGSGLTYTNMFDAQLDAIRAALDAKGYSGVDIVIAETGWPYKGDADEGGATVDNARAYNGNLVAHLKSQVGTPRTPGKSVDTYLFALYDEDLKGGPESERSFGLYRTDLTANYDIGLAAAPGTAAPATVTPNTPQPSRGMTPTGYCVTAAGVPGTTQGQQVPQTSSCYIPAGAVSRRADAAVRRLVWLGVLLCLVTLVRK*
g33633.t1	Eukaryota	1281	68.93	1281	68.93	427	CM020523.1	6882951	6886472	-	rna-gnl|WGS:POTR|OsKitaake03g097300.1	cellular organisms	2518	48.29	1266	45.26	422	197				opposite	MGARRWLDAAVTSGLLQALLFHLATSQSFIGVNYGTIADNLPPPASTANLLKSTSIGKVRLYEPQPDLVAALAGSNISILLGVPNGDVPNLASSPAAASAWAAANIPTTVPVSAISVGNELLNSGDPTLAPQLLPAMQNLLAALPAGSTTKISTVHSMAVLSSSDPPSSGAFHADLAGSLDPVLDFLKQNGAPFMINPYPYFAYASDTRPETLAFCLFQPNPGRVDAGSGLTYTNMFDAQLDAIRAALDAKGYSGVDIVIAETGWPYKGDADEGGATVDNARAYNGNLVAHLKSQVGTPRTPGKSVDTYLFALYDEDLKGGPESERSFGLYRTDLTANYDIGLAAAPGTAAPATVTPNTPQPSRGMTPTGYCVTAAGVPGTTQGQQVPQTSSCYIPAGAVSRRADAAVRRLVWLGVLLCLVTLVRK*	MACCCLRASTAPRFLLFRAAARRAPLPVAVSRKGFSEQSVLPITDMIENFQGPSMENIPRIPLYDDSLPSSLLTTSPNPSDSVAHADPSKSRIMLVDGTSVMYRSYYKILAQLQHGQLEHADGNGDWVLTIFKALSLVLDMLEFIPSHAAVVFDHDGVPYGHYTAMPSKECHMAKGMTFRHMLYPSYKSNRIPTPDTIVQGMQYLKASIKAMSIKVIEVPGVEADDVIGTLAVSSVSAGYKVRIVSPDKDFFQILSPSLRLLRIAPRGSGMVSFGVEDFVKRYGALKPSQFVDVVALSGDKADNIPGVEGIGDINAVKLITKFGSLENLLKSVDEVEEERIKQALISQSEQAMLCKSLATLRSDLPSYMVPFKTSDLVFQKPKDDGAKFIKLLRALEAYAEGSSADLIIRRAAYLWNKLNS*
g33633.t1	Eukaryota	1281	68.93	1281	68.93	427	CM020523.1	6882951	6886472	-	rna-gnl|WGS:POTR|OsKitaake03g097300.2	cellular organisms	2503	48.26	1251	45.16	417	197				opposite	MGARRWLDAAVTSGLLQALLFHLATSQSFIGVNYGTIADNLPPPASTANLLKSTSIGKVRLYEPQPDLVAALAGSNISILLGVPNGDVPNLASSPAAASAWAAANIPTTVPVSAISVGNELLNSGDPTLAPQLLPAMQNLLAALPAGSTTKISTVHSMAVLSSSDPPSSGAFHADLAGSLDPVLDFLKQNGAPFMINPYPYFAYASDTRPETLAFCLFQPNPGRVDAGSGLTYTNMFDAQLDAIRAALDAKGYSGVDIVIAETGWPYKGDADEGGATVDNARAYNGNLVAHLKSQVGTPRTPGKSVDTYLFALYDEDLKGGPESERSFGLYRTDLTANYDIGLAAAPGTAAPATVTPNTPQPSRGMTPTGYCVTAAGVPGTTQGQQVPQTSSCYIPAGAVSRRADAAVRRLVWLGVLLCLVTLVRK*	MACCCLRASTAPRFLLFRAAARRAPLPVAVSRKSVLPITDMIENFQGPSMENIPRIPLYDDSLPSSLLTTSPNPSDSVAHADPSKSRIMLVDGTSVMYRSYYKILAQLQHGQLEHADGNGDWVLTIFKALSLVLDMLEFIPSHAAVVFDHDGVPYGHYTAMPSKECHMAKGMTFRHMLYPSYKSNRIPTPDTIVQGMQYLKASIKAMSIKVIEVPGVEADDVIGTLAVSSVSAGYKVRIVSPDKDFFQILSPSLRLLRIAPRGSGMVSFGVEDFVKRYGALKPSQFVDVVALSGDKADNIPGVEGIGDINAVKLITKFGSLENLLKSVDEVEEERIKQALISQSEQAMLCKSLATLRSDLPSYMVPFKTSDLVFQKPKDDGAKFIKLLRALEAYAEGSSADLIIRRAAYLWNKLNS*
g33633.t2	Eukaryota	1287	68.84	1287	68.84	429	CM020523.1	6882951	6886472	-	rna-gnl|WGS:POTR|OsKitaake03g097300.2	cellular organisms	2503	48.26	1251	45.16	417	197				opposite	MGARRWLDAAVTSGLLQALLFHLATSQSFIGVNYGTIADNLPPPASTANLLKSTSIGKVRLYEPQPDLVAALAGSNISILLGVPNGDVPNLASSPAAASAWAAANIPTTVPVSAISVGNELLNSGDPTLAPQLLPAMQNLLAALPAGSTTKISTVHSMAVLSSSDPPSSGAFHADLAGSLDPVLDFLKQNGAPFMINPYPYFAYASDTRPETLAFCLFQPNPGRVDAGSGLTYTNMFDAQLDAIRAALDAKGYSGVDIVIAETGWPYKGDADEGGATVDNARAYNGNLVAHLKSQVGTPRTPGKSVDTYLFALYDEDLKGGPESERSFGLYRTDLTANYDIGLAAAPGTAAPATVTPVTNTPQPSRGMTPTGYCVTAAGVPGTTQGQQVPQTSSCYIPAGAVSRRADAAVRRLVWLGVLLCLVTLVRK*	MACCCLRASTAPRFLLFRAAARRAPLPVAVSRKSVLPITDMIENFQGPSMENIPRIPLYDDSLPSSLLTTSPNPSDSVAHADPSKSRIMLVDGTSVMYRSYYKILAQLQHGQLEHADGNGDWVLTIFKALSLVLDMLEFIPSHAAVVFDHDGVPYGHYTAMPSKECHMAKGMTFRHMLYPSYKSNRIPTPDTIVQGMQYLKASIKAMSIKVIEVPGVEADDVIGTLAVSSVSAGYKVRIVSPDKDFFQILSPSLRLLRIAPRGSGMVSFGVEDFVKRYGALKPSQFVDVVALSGDKADNIPGVEGIGDINAVKLITKFGSLENLLKSVDEVEEERIKQALISQSEQAMLCKSLATLRSDLPSYMVPFKTSDLVFQKPKDDGAKFIKLLRALEAYAEGSSADLIIRRAAYLWNKLNS*
g33633.t2	Eukaryota	1287	68.84	1287	68.84	429	CM020523.1	6882951	6886472	-	rna-gnl|WGS:POTR|OsKitaake03g097300.1	cellular organisms	2518	48.29	1266	45.26	422	197				opposite	MGARRWLDAAVTSGLLQALLFHLATSQSFIGVNYGTIADNLPPPASTANLLKSTSIGKVRLYEPQPDLVAALAGSNISILLGVPNGDVPNLASSPAAASAWAAANIPTTVPVSAISVGNELLNSGDPTLAPQLLPAMQNLLAALPAGSTTKISTVHSMAVLSSSDPPSSGAFHADLAGSLDPVLDFLKQNGAPFMINPYPYFAYASDTRPETLAFCLFQPNPGRVDAGSGLTYTNMFDAQLDAIRAALDAKGYSGVDIVIAETGWPYKGDADEGGATVDNARAYNGNLVAHLKSQVGTPRTPGKSVDTYLFALYDEDLKGGPESERSFGLYRTDLTANYDIGLAAAPGTAAPATVTPVTNTPQPSRGMTPTGYCVTAAGVPGTTQGQQVPQTSSCYIPAGAVSRRADAAVRRLVWLGVLLCLVTLVRK*	MACCCLRASTAPRFLLFRAAARRAPLPVAVSRKGFSEQSVLPITDMIENFQGPSMENIPRIPLYDDSLPSSLLTTSPNPSDSVAHADPSKSRIMLVDGTSVMYRSYYKILAQLQHGQLEHADGNGDWVLTIFKALSLVLDMLEFIPSHAAVVFDHDGVPYGHYTAMPSKECHMAKGMTFRHMLYPSYKSNRIPTPDTIVQGMQYLKASIKAMSIKVIEVPGVEADDVIGTLAVSSVSAGYKVRIVSPDKDFFQILSPSLRLLRIAPRGSGMVSFGVEDFVKRYGALKPSQFVDVVALSGDKADNIPGVEGIGDINAVKLITKFGSLENLLKSVDEVEEERIKQALISQSEQAMLCKSLATLRSDLPSYMVPFKTSDLVFQKPKDDGAKFIKLLRALEAYAEGSSADLIIRRAAYLWNKLNS*
g33633.t3	Eukaryota	1293	68.83	1293	68.83	431	CM020523.1	6882951	6886472	-	rna-gnl|WGS:POTR|OsKitaake03g097300.1	cellular organisms	2518	48.29	1266	45.26	422	197				opposite	MGARRWLDAAVTSGLLQALLFHLATSQSFIGVNYGTIADNLPPPASTANLLKSTSIGKVRLYEPQPDLVAALAGSNISILLGVPNGDVPNLASSPAAASAWAAANIPTTVPVSAISVGNELLNSGDPTLAPQLLPAMQNLLAALPAGSTTKISTVHSMAVLSSSDPPSSGAFHADLAGSLDPVLDFLKQNGAPFMINPYPYFAYASDTRPETLAFCLFQPNPGRVDAGSGLTYTNMFDAQLDAIRAALDAKGYSGVDIVIAETGWPYKGDADEGGATVDNARAYNGNLVAHLKSQVGTPRTPGKSVDTYLFALYDEDLKGGPESERSFGLYRTDLTANYDIGLAAAPGTAAPATVTPVTVQNTPQPSRGMTPTGYCVTAAGVPGTTQGQQVPQTSSCYIPAGAVSRRADAAVRRLVWLGVLLCLVTLVRK*	MACCCLRASTAPRFLLFRAAARRAPLPVAVSRKGFSEQSVLPITDMIENFQGPSMENIPRIPLYDDSLPSSLLTTSPNPSDSVAHADPSKSRIMLVDGTSVMYRSYYKILAQLQHGQLEHADGNGDWVLTIFKALSLVLDMLEFIPSHAAVVFDHDGVPYGHYTAMPSKECHMAKGMTFRHMLYPSYKSNRIPTPDTIVQGMQYLKASIKAMSIKVIEVPGVEADDVIGTLAVSSVSAGYKVRIVSPDKDFFQILSPSLRLLRIAPRGSGMVSFGVEDFVKRYGALKPSQFVDVVALSGDKADNIPGVEGIGDINAVKLITKFGSLENLLKSVDEVEEERIKQALISQSEQAMLCKSLATLRSDLPSYMVPFKTSDLVFQKPKDDGAKFIKLLRALEAYAEGSSADLIIRRAAYLWNKLNS*
g33633.t3	Eukaryota	1293	68.83	1293	68.83	431	CM020523.1	6882951	6886472	-	rna-gnl|WGS:POTR|OsKitaake03g097300.2	cellular organisms	2503	48.26	1251	45.16	417	197				opposite	MGARRWLDAAVTSGLLQALLFHLATSQSFIGVNYGTIADNLPPPASTANLLKSTSIGKVRLYEPQPDLVAALAGSNISILLGVPNGDVPNLASSPAAASAWAAANIPTTVPVSAISVGNELLNSGDPTLAPQLLPAMQNLLAALPAGSTTKISTVHSMAVLSSSDPPSSGAFHADLAGSLDPVLDFLKQNGAPFMINPYPYFAYASDTRPETLAFCLFQPNPGRVDAGSGLTYTNMFDAQLDAIRAALDAKGYSGVDIVIAETGWPYKGDADEGGATVDNARAYNGNLVAHLKSQVGTPRTPGKSVDTYLFALYDEDLKGGPESERSFGLYRTDLTANYDIGLAAAPGTAAPATVTPVTVQNTPQPSRGMTPTGYCVTAAGVPGTTQGQQVPQTSSCYIPAGAVSRRADAAVRRLVWLGVLLCLVTLVRK*	MACCCLRASTAPRFLLFRAAARRAPLPVAVSRKSVLPITDMIENFQGPSMENIPRIPLYDDSLPSSLLTTSPNPSDSVAHADPSKSRIMLVDGTSVMYRSYYKILAQLQHGQLEHADGNGDWVLTIFKALSLVLDMLEFIPSHAAVVFDHDGVPYGHYTAMPSKECHMAKGMTFRHMLYPSYKSNRIPTPDTIVQGMQYLKASIKAMSIKVIEVPGVEADDVIGTLAVSSVSAGYKVRIVSPDKDFFQILSPSLRLLRIAPRGSGMVSFGVEDFVKRYGALKPSQFVDVVALSGDKADNIPGVEGIGDINAVKLITKFGSLENLLKSVDEVEEERIKQALISQSEQAMLCKSLATLRSDLPSYMVPFKTSDLVFQKPKDDGAKFIKLLRALEAYAEGSSADLIIRRAAYLWNKLNS*
g33634.t1	Oryza sativa	522	62.26	522	62.26	174	CM020523.1	6886545	6888207	+	rna-gnl|WGS:POTR|OsKitaake03g097400.2	Eukaryota	2455	56.95	1281	68.93	427	220				opposite	MFESNYGYYLGSVKWSKTQRSSSGKLAMGEAKKKTRRKEARKEEEEASRRCSLWPPCLLRKIRGEKAAGREVTPWGRQHRTGTTTTTRVVCGRSRGHRRLASFLAVPASDRTSTRAARPANAFFPLSFEQGYQATVSTRGWVPFVTDARGTHGPRPRGIGCLAMVDLGVLEFG*	MGARRWLDAAVTSGLLQALLFHLATSQSFIGVNYGTIADNLPPPASTANLLKSTSIGKVRLYEPQPDLVAALAGSNISILLGVPNGDVPNLASSPAAASAWAAANIPTTVPVSAISVGNELLNSGDPTLAPQLLPAMQNLLAALPAGSTTKISTVHSMAVLSSSDPPSSGAFHADLAGSLDPVLDFLKQNGAPFMINPYPYFAYASDTRPETLAFCLFQPNPGRVDAGSGLTYTNMFDAQLDAIRAALDAKGYSGVDIVIAETGWPYKGDADEGGATVDNARAYNGNLVAHLKSQVGTPRTPGKSVDTYLFALYDEDLKGGPESERSFGLYRTDLTANYDIGLAAAPGTAAPATVTPNTPQPSRGMTPTGYCVTAAGVPGTTQGQQVPQTSSCYIPAGAVSRRADAAVRRLVWLGVLLCLVTLVRK*
g33634.t1	Oryza sativa	522	62.26	522	62.26	174	CM020523.1	6886545	6888207	+	rna-gnl|WGS:POTR|OsKitaake03g097400.1	Eukaryota	2467	56.95	1293	68.83	431	220				opposite	MFESNYGYYLGSVKWSKTQRSSSGKLAMGEAKKKTRRKEARKEEEEASRRCSLWPPCLLRKIRGEKAAGREVTPWGRQHRTGTTTTTRVVCGRSRGHRRLASFLAVPASDRTSTRAARPANAFFPLSFEQGYQATVSTRGWVPFVTDARGTHGPRPRGIGCLAMVDLGVLEFG*	MGARRWLDAAVTSGLLQALLFHLATSQSFIGVNYGTIADNLPPPASTANLLKSTSIGKVRLYEPQPDLVAALAGSNISILLGVPNGDVPNLASSPAAASAWAAANIPTTVPVSAISVGNELLNSGDPTLAPQLLPAMQNLLAALPAGSTTKISTVHSMAVLSSSDPPSSGAFHADLAGSLDPVLDFLKQNGAPFMINPYPYFAYASDTRPETLAFCLFQPNPGRVDAGSGLTYTNMFDAQLDAIRAALDAKGYSGVDIVIAETGWPYKGDADEGGATVDNARAYNGNLVAHLKSQVGTPRTPGKSVDTYLFALYDEDLKGGPESERSFGLYRTDLTANYDIGLAAAPGTAAPATVTPVTVQNTPQPSRGMTPTGYCVTAAGVPGTTQGQQVPQTSSCYIPAGAVSRRADAAVRRLVWLGVLLCLVTLVRK*
g33650.t1	Oryza sativa	282	70.92	282	70.92	94	CM020523.1	6958849	6959615	-	rna-gnl|WGS:POTR|OsKitaake03g098000.1	Eukaryota	1275	51.22	501	46.11	167	766				opposite	MRKRRAKSVGWCLAGTPRRRRRTAHLTPPPSPRLAETLAEAPAMDECGGGGAAANVVPGGCAAQQPQHALRHEDNLPRAGVGGAAPAKRRASL*	MIQAVMVMSTQGKPRLLKFYSYQPPEKHQDLVRGVFQLLSARPDSVSNFVKVDAIFGPGAKLVYKHLATLYFVFVFDSSENELAVLDLVQVFVETLDRCFKNVCELDIVFNFNKLHTILDEMILGGQVIETSSEQIMRSVEEIARLEKQSNTTSLIPKSISERFSR*
g33654.t1	Oryza sativa	426	63.62	426	63.62	142	CM020523.1	6980205	6980977	+	rna-gnl|WGS:POTR|OsKitaake03g098200.1	cellular organisms	3924	62.13	3024	65.87	1008	375				opposite	MAPCMHCPGRLAAPPAIFRREEHGSASVYYRDGIDHSRARTPQSPLCPYYVSARPALAACCWSQERLSTARQEQNRACPIPFPTRTTTTSWECLRVHVAHRHSTLGIQQRPKICLYLDSDPDTSTVQDTSTVQEYAKTYRG*	MALAGSMAAAAATSTLLLLLLLLLLATATHGAAADTVSSPASPEAAALLNLSAALGDPSGYLSTHWTHDTAFCSWPRLSCDADGSRVLSLDLSGLNLSGPIPAAALSSLSHLQSLNLSNNILNSTFPEGLIASLKNLRVLDFYNNNLTGALPAALPNLTNLVHLHLGGNFFFGSIPRSYGQWSRIKYLALSGNELTGEIPPELGNLTTLRELYLGYFNSFTGGIPPELGRLKELVRLDMANCGISGVVPPEVANLTSLDTLFLQINALSGRLPPEIGAMGALKSLDLSNNLFVGEIPASFASLKNLTLLNLFRNRLAGEIPEFVGDLPNLEVLQLWENNFTGGVPAQLGVAATRLRIVDVSTNRLTGVLPTELCAGKRLETFIALGNSLFGSIPDGLAGCPSLTRLRLGENYLNGTIPAKMFTLQNLTQIELHDNLLSGELRLDAGVVSPSIGELSLYNNRLSGPVPVGIGGLVGLQKLLVAGNRLSGELPREIGKLQQLSKADLSGNLISGEIPPAIAGCRLLTFLDLSGNRLSGRIPPALAGLRILNYLNLSHNALDGEIPPAIAGMQSLTAVDFSDNNLSGEVPATGQFAYFNATSFAGNPGLCGAFLSPCRSHGVATTSTFGSLSSASKLLLVLGLLALSIVFAGAAVLKARSLKRSAEARAWRLTAFQRLDFAVDDVLDCLKEENVIGKGGSGIVYKGAMPGGAVVAVKRLPAMGRSGAAHDDYGFSAEIQTLGRIRHRHIVRLLGFAANRETNLLVYEYMPNGSLGEVLHGKKGGHLQWATRYKIAVEAAKGLCYLHHDCSPPILHRDVKSNNILLDAEFEAHVADFGLAKFLRGNAGGSECMSAIAGSYGYIAPEYAYTLKVDEKSDVYSFGVVLLELIAGRKPVGEFGDGVDIVHWVRMVTGSSKEGVTKIADPRLSTVPLHELTHVFYVAMLCVAEQSVERPTMREVVQILTDLPGTAAATAMDAPSHGSGKEQDRSAEMQQQDGSRESPPQQDLLSI*
g33668.t1	Oryza sativa	528	67.42	528	67.42	176	CM020523.1	7054798	7056576	+	rna-gnl|WGS:POTR|OsKitaake03g098800.1	Oryza sativa	734	45.23	423	51.77	141	987	37			opposite	MSPGASRAMGARSAGRAKHEATSAVNSRGPRSCAWAWHIATRPHDTAQLSVAGGVSSSMVHTYVDGPSLHAPIETRLHYSSPAIASAALASLKPSASSGSSRTDEGAARSARELLACAWLRMIACCLHRLHGARRVTTERHSYCSGHRADVVSLPAPPSIASGLSNGEPGGRTHE*	MTRRAVASKEPFRSVQYSAASGRTYTPCIYGTNAHTHVAFFSISLRILSSLVVDSSTTTSNAWLHPVCLWWRRRRRPEAMEGGAGRETTRRRGLSGGNADQCGTLYMEKKIVFIISRDVGKFTIAMLRSEEATQKLSYHF*
g33679.t1	cellular organisms	2379	67.3	2379	67.3	793	CM020523.1	7117348	7126854	+	rna-gnl|WGS:POTR|OsKitaake03g099400.2	cellular organisms	2923	51.28	1749	51.17	583	116				opposite	MPPRWLGEARGRITGPVGGAGLERHRHRRRDGSAKGAGGGGLSSSLPVGTIALPGAPPLLCGEILEGSWASSQGWWFDEVGRRRGVSAVWWMLHAAICLCGGSELVDSDLQSSRIVSLGSLLLSPPLAGFSPPLSGARSTAGSSGGDGSGGGEEQQWRRIWRRGARRLLPSPPARARRLLPSPLERELAGCSPPLSGTSSAAGSSGGAGSGGGELADCSPPLSGASSVAGSTGGAGSGDDDDHDDDHGGCVDLAATTTMAVAADLVATTTMTRWGFGAVARGSGRGDDRGSDSSNARLRLVASRLPSAGAVLLSVFLQARCAPARPRAGVPAQLGSDVEPGAGMVRTAGVDPEWSHNMAHALVLDTWTWPRAAQVSCMAAAAAAASSAKRALLPWARDAHHALARALQGCGGGGGLGLRGALPTAGGRWSLLQCRWRSSLPQLDSADRSDEESGGEIDWDNLGFGLTPTDYMYVMRCSLEDGVFSRGELSRYGNIELSPSSGVINYGQGLFEGLKAYRAANQQGSYMLFRPEENARRMQHGAERMCMPSPSVEQFVHAVKQTVLANRRWVPPQGKGALYIRPLLIGSGPILGLAPAPEYTFLIYAAPVGTYFKEGLAPINLVVEDSIHRAMPGGTGGVKTITNYAPVLKAQMDAKSRGFTDVLYLDAVHKTYLEEASSCNLFIVKDGVVATPATVGTILPGITRKSVIELARDRGYQVEERLVSIDDLVGADEVFCTGTAVVVAPVSSVTYHGQRYEFRTGHDTLSQTLHTTLTSIQMGLAEDKKGWTVAID*	MDAVAGAGQLVGLAAATLLTAAFLVAVKMGWRRRRRQREVAPEGGCRVVGGDGGDRTDIVIVGAGVAGSALAYTLGKDGRRVHVIERDMTEPDRIVGELLQPGGYLKLMELGLEDCVEEIDAQRVLGYALLKDGRNTKLSYPLEKFHSDVAGRSFHNGRFIQKMRQKAASLPNVHLEQGTVTSLLEEGGTVKGVQYKTKSGEELKAYAPLTIVCDGCFSNLRRVLCSPKVDVPSCFVGLVLENCQLPHPNHGHVILANPSPILCYPISSTEIRCLVDIPGQKVPSMATGEMAKYLKTVVAPQIPPELHDSFIAAIDKGSIRTMPNRSMPAAPLPTPGALLMGDAFNMRHPLTGGGMTVAFSDIVVLRNLLKPLGNLHDAPSLCKYLESFYTLRKPVASTINTLAGALYKVFCASTDQAKNEMREACFDYLSLGGVFSNGPIALLSGLNPRPLSLVAHFFAVAIYGVGRLMLPVPSPKRMWIGARLVSGACGIIFPIIKAEGVRQMFFPATVPAYYRAPPPMDQIRITHINAILHRSCRLCPLISELLEAEKGTEVPCLFRHRTLPFKRLNACTGDMTYTYMQ*
g33679.t1	cellular organisms	2379	67.3	2379	67.3	793	CM020523.1	7117348	7126854	+	rna-gnl|WGS:POTR|OsKitaake03g099400.4	cellular organisms	3870	52.4	1575	51.56	525	116				opposite	MPPRWLGEARGRITGPVGGAGLERHRHRRRDGSAKGAGGGGLSSSLPVGTIALPGAPPLLCGEILEGSWASSQGWWFDEVGRRRGVSAVWWMLHAAICLCGGSELVDSDLQSSRIVSLGSLLLSPPLAGFSPPLSGARSTAGSSGGDGSGGGEEQQWRRIWRRGARRLLPSPPARARRLLPSPLERELAGCSPPLSGTSSAAGSSGGAGSGGGELADCSPPLSGASSVAGSTGGAGSGDDDDHDDDHGGCVDLAATTTMAVAADLVATTTMTRWGFGAVARGSGRGDDRGSDSSNARLRLVASRLPSAGAVLLSVFLQARCAPARPRAGVPAQLGSDVEPGAGMVRTAGVDPEWSHNMAHALVLDTWTWPRAAQVSCMAAAAAAASSAKRALLPWARDAHHALARALQGCGGGGGLGLRGALPTAGGRWSLLQCRWRSSLPQLDSADRSDEESGGEIDWDNLGFGLTPTDYMYVMRCSLEDGVFSRGELSRYGNIELSPSSGVINYGQGLFEGLKAYRAANQQGSYMLFRPEENARRMQHGAERMCMPSPSVEQFVHAVKQTVLANRRWVPPQGKGALYIRPLLIGSGPILGLAPAPEYTFLIYAAPVGTYFKEGLAPINLVVEDSIHRAMPGGTGGVKTITNYAPVLKAQMDAKSRGFTDVLYLDAVHKTYLEEASSCNLFIVKDGVVATPATVGTILPGITRKSVIELARDRGYQVEERLVSIDDLVGADEVFCTGTAVVVAPVSSVTYHGQRYEFRTGHDTLSQTLHTTLTSIQMGLAEDKKGWTVAID*	MDAVAGAGQLVGLAAATLLTAAFLVAVKMGWRRRRRQREVAPEGGCRVVGGDGGDRTDIVIVGAGVAGSALAYTLGKDGRRVHVIERDMTEPDRIVGELLQPGGYLKLMELGLEDCVEEIDAQRVLGYALLKDGRNTKLSYPLEKFHSDVAGRSFHNGRFIQKMRQKAASLPNVHLEQGTVTSLLEEGGTVKGVQYKTKSGEELKAYAPLTIVCDGCFSNLRRVLCSPKVDVPSCFVGLVLENCQLPHPNHGHVILANPSPILCYPISSTEIRCLVDIPGQKVPSMATGEMAKYLKTVVAPQIPPELHDSFIAAIDKGSIRTMPNRSMPAAPLPTPGALLMGDAFNMRHPLTGGGMTVAFSDIVVLRNLLKPLGNLHDAPSLCKYLESFYTLRKPVASTINTLAGALYKVFCASTDQAKNEMREACFDYLSLGGVFSNGPIALLSGLNPRPLSLVAHFFAVAIYGVGRLMLPVPSPKRMWIGARLVSGACGIIFPIIKAEGVRQMFFPATVPAYYRAPPPMESG*
g33679.t1	cellular organisms	2379	67.3	2379	67.3	793	CM020523.1	7117348	7126854	+	rna-gnl|WGS:POTR|OsKitaake03g099400.1	cellular organisms	3874	52.43	1749	51.17	583	116				opposite	MPPRWLGEARGRITGPVGGAGLERHRHRRRDGSAKGAGGGGLSSSLPVGTIALPGAPPLLCGEILEGSWASSQGWWFDEVGRRRGVSAVWWMLHAAICLCGGSELVDSDLQSSRIVSLGSLLLSPPLAGFSPPLSGARSTAGSSGGDGSGGGEEQQWRRIWRRGARRLLPSPPARARRLLPSPLERELAGCSPPLSGTSSAAGSSGGAGSGGGELADCSPPLSGASSVAGSTGGAGSGDDDDHDDDHGGCVDLAATTTMAVAADLVATTTMTRWGFGAVARGSGRGDDRGSDSSNARLRLVASRLPSAGAVLLSVFLQARCAPARPRAGVPAQLGSDVEPGAGMVRTAGVDPEWSHNMAHALVLDTWTWPRAAQVSCMAAAAAAASSAKRALLPWARDAHHALARALQGCGGGGGLGLRGALPTAGGRWSLLQCRWRSSLPQLDSADRSDEESGGEIDWDNLGFGLTPTDYMYVMRCSLEDGVFSRGELSRYGNIELSPSSGVINYGQGLFEGLKAYRAANQQGSYMLFRPEENARRMQHGAERMCMPSPSVEQFVHAVKQTVLANRRWVPPQGKGALYIRPLLIGSGPILGLAPAPEYTFLIYAAPVGTYFKEGLAPINLVVEDSIHRAMPGGTGGVKTITNYAPVLKAQMDAKSRGFTDVLYLDAVHKTYLEEASSCNLFIVKDGVVATPATVGTILPGITRKSVIELARDRGYQVEERLVSIDDLVGADEVFCTGTAVVVAPVSSVTYHGQRYEFRTGHDTLSQTLHTTLTSIQMGLAEDKKGWTVAID*	MDAVAGAGQLVGLAAATLLTAAFLVAVKMGWRRRRRQREVAPEGGCRVVGGDGGDRTDIVIVGAGVAGSALAYTLGKDGRRVHVIERDMTEPDRIVGELLQPGGYLKLMELGLEDCVEEIDAQRVLGYALLKDGRNTKLSYPLEKFHSDVAGRSFHNGRFIQKMRQKAASLPNVHLEQGTVTSLLEEGGTVKGVQYKTKSGEELKAYAPLTIVCDGCFSNLRRVLCSPKVDVPSCFVGLVLENCQLPHPNHGHVILANPSPILCYPISSTEIRCLVDIPGQKVPSMATGEMAKYLKTVVAPQIPPELHDSFIAAIDKGSIRTMPNRSMPAAPLPTPGALLMGDAFNMRHPLTGGGMTVAFSDIVVLRNLLKPLGNLHDAPSLCKYLESFYTLRKPVASTINTLAGALYKVFCASTDQAKNEMREACFDYLSLGGVFSNGPIALLSGLNPRPLSLVAHFFAVAIYGVGRLMLPVPSPKRMWIGARLVSGACGIIFPIIKAEGVRQMFFPATVPAYYRAPPPMDQIRITHINAILHRSCRLCPLISELLEAEKGTEVPCLFRHRTLPFKRLNACTGDMTYTYMQ*
g33679.t1	cellular organisms	2379	67.3	2379	67.3	793	CM020523.1	7117348	7126854	+	rna-gnl|WGS:POTR|OsKitaake03g099400.7	cellular organisms	2719	49.61	1311	47.67	437	116				opposite	MPPRWLGEARGRITGPVGGAGLERHRHRRRDGSAKGAGGGGLSSSLPVGTIALPGAPPLLCGEILEGSWASSQGWWFDEVGRRRGVSAVWWMLHAAICLCGGSELVDSDLQSSRIVSLGSLLLSPPLAGFSPPLSGARSTAGSSGGDGSGGGEEQQWRRIWRRGARRLLPSPPARARRLLPSPLERELAGCSPPLSGTSSAAGSSGGAGSGGGELADCSPPLSGASSVAGSTGGAGSGDDDDHDDDHGGCVDLAATTTMAVAADLVATTTMTRWGFGAVARGSGRGDDRGSDSSNARLRLVASRLPSAGAVLLSVFLQARCAPARPRAGVPAQLGSDVEPGAGMVRTAGVDPEWSHNMAHALVLDTWTWPRAAQVSCMAAAAAAASSAKRALLPWARDAHHALARALQGCGGGGGLGLRGALPTAGGRWSLLQCRWRSSLPQLDSADRSDEESGGEIDWDNLGFGLTPTDYMYVMRCSLEDGVFSRGELSRYGNIELSPSSGVINYGQGLFEGLKAYRAANQQGSYMLFRPEENARRMQHGAERMCMPSPSVEQFVHAVKQTVLANRRWVPPQGKGALYIRPLLIGSGPILGLAPAPEYTFLIYAAPVGTYFKEGLAPINLVVEDSIHRAMPGGTGGVKTITNYAPVLKAQMDAKSRGFTDVLYLDAVHKTYLEEASSCNLFIVKDGVVATPATVGTILPGITRKSVIELARDRGYQVEERLVSIDDLVGADEVFCTGTAVVVAPVSSVTYHGQRYEFRTGHDTLSQTLHTTLTSIQMGLAEDKKGWTVAID*	MTEPDRIVGELLQPGGYLKLMELGLEDCVEEIDAQRVLGYALLKDGRNTKLSYPLEKFHSDVAGRSFHNGRFIQKMRQKAASLPNVHLEQGTVTSLLEEGGTVKGVQYKTKSGEELKAYAPLTIVCDGCFSNLRRVLCSPKVDVPSCFVGLVLENCQLPHPNHGHVILANPSPILCYPISSTEIRCLVDIPGQKVPSMATGEMAKYLKTVVAPQIPPELHDSFIAAIDKGSIRTMPNRSMPAAPLPTPGALLMGDAFNMRHPLTGGGMTVAFSDIVVLRNLLKPLGNLHDAPSLCKYLESFYTLRKPVASTINTLAGALYKVFCASTDQAKNEMREACFDYLSLGGVFSNGPIALLSGLNPRPLSLVAHFFAVAIYGVGRLMLPVPSPKRMWIGARLVSGACGIIFPIIKAEGVRQMFFPATVPAYYRAPPPMESG*
g33679.t1	cellular organisms	2379	67.3	2379	67.3	793	CM020523.1	7117348	7126854	+	rna-gnl|WGS:POTR|OsKitaake03g099400.3	cellular organisms	2961	51.4	1575	51.56	525	116				opposite	MPPRWLGEARGRITGPVGGAGLERHRHRRRDGSAKGAGGGGLSSSLPVGTIALPGAPPLLCGEILEGSWASSQGWWFDEVGRRRGVSAVWWMLHAAICLCGGSELVDSDLQSSRIVSLGSLLLSPPLAGFSPPLSGARSTAGSSGGDGSGGGEEQQWRRIWRRGARRLLPSPPARARRLLPSPLERELAGCSPPLSGTSSAAGSSGGAGSGGGELADCSPPLSGASSVAGSTGGAGSGDDDDHDDDHGGCVDLAATTTMAVAADLVATTTMTRWGFGAVARGSGRGDDRGSDSSNARLRLVASRLPSAGAVLLSVFLQARCAPARPRAGVPAQLGSDVEPGAGMVRTAGVDPEWSHNMAHALVLDTWTWPRAAQVSCMAAAAAAASSAKRALLPWARDAHHALARALQGCGGGGGLGLRGALPTAGGRWSLLQCRWRSSLPQLDSADRSDEESGGEIDWDNLGFGLTPTDYMYVMRCSLEDGVFSRGELSRYGNIELSPSSGVINYGQGLFEGLKAYRAANQQGSYMLFRPEENARRMQHGAERMCMPSPSVEQFVHAVKQTVLANRRWVPPQGKGALYIRPLLIGSGPILGLAPAPEYTFLIYAAPVGTYFKEGLAPINLVVEDSIHRAMPGGTGGVKTITNYAPVLKAQMDAKSRGFTDVLYLDAVHKTYLEEASSCNLFIVKDGVVATPATVGTILPGITRKSVIELARDRGYQVEERLVSIDDLVGADEVFCTGTAVVVAPVSSVTYHGQRYEFRTGHDTLSQTLHTTLTSIQMGLAEDKKGWTVAID*	MDAVAGAGQLVGLAAATLLTAAFLVAVKMGWRRRRRQREVAPEGGCRVVGGDGGDRTDIVIVGAGVAGSALAYTLGKDGRRVHVIERDMTEPDRIVGELLQPGGYLKLMELGLEDCVEEIDAQRVLGYALLKDGRNTKLSYPLEKFHSDVAGRSFHNGRFIQKMRQKAASLPNVHLEQGTVTSLLEEGGTVKGVQYKTKSGEELKAYAPLTIVCDGCFSNLRRVLCSPKVDVPSCFVGLVLENCQLPHPNHGHVILANPSPILCYPISSTEIRCLVDIPGQKVPSMATGEMAKYLKTVVAPQIPPELHDSFIAAIDKGSIRTMPNRSMPAAPLPTPGALLMGDAFNMRHPLTGGGMTVAFSDIVVLRNLLKPLGNLHDAPSLCKYLESFYTLRKPVASTINTLAGALYKVFCASTDQAKNEMREACFDYLSLGGVFSNGPIALLSGLNPRPLSLVAHFFAVAIYGVGRLMLPVPSPKRMWIGARLVSGACGIIFPIIKAEGVRQMFFPATVPAYYRAPPPMESG*
g33688.t1	Oryza sativa	513	66.67	513	66.67	171	CM020523.1	7167490	7168002	-	rna-gnl|WGS:POTR|OsKitaake03g099900.1	Oryza sativa	925	57.62	384	68.75	128	436	383			opposite	MYSFLPSEPCCSLAESQSQARSGAQSPVPCVLLANHVLARPRRQAGGGATGPAPLARAGAWVRWWRGRGGHRLDRAGVWLHACHVMGGRGHTVAVFRFVVGVCSRSRGDKRSEAGWFGSNARFLFAARGVVAAWQGSVLAVSRQSAVSSCCAPRLFCRGRIFASCNNTVV*	MLLPPLARQTKNARSNQTNPPRFACHLASGYKRQRRNGTPRPCARARPSHDMRATTRPRDRDDDPPDPATTAPTRLLERAARGPSPRRPPDAGAEQAHGSLGGRTVRVTVRRCEPATATLRASNMVR*
g33706.t1	Oryza sativa	567	68.08	567	68.08	189	CM020523.1	7227093	7231451	+	rna-gnl|WGS:POTR|OsKitaake03g100500.1	Eukaryota	2236	53.31	1212	50.5	404	583				opposite	MPLPLEYSPTTRRRDREGREGKGRGFFCTRCPPPARSLARLGCVGPSVSARGPRRESEMTETSPRFSPSSPLPPLWPSDGAACVRACARRSPWPFLGFSLLAAGAVRRERDRCWGWGLVPYCRAVSFARSPTPLRARGPAAWSGESGRVGLGRDFQASTTNEICLCLYHRPLTENLAPVLKPPPPRSL*	MAAAAGEEVEAARWAEAEDERKEGLRRRRRYGLVEYRALPGYMRDNEYILRHYRCEWPLPQVLLSAFSIHNETLNVWTHLIGFFIFLVLTIYTATQVPNVVDLQSLQHLPDVLRNADLHKIQTELVACLPSLPHLSDLQKLKDELKSSWNSIEVLPSLSRWHLLELLSSCLPHRFTHSNETSLSVLQSMKEDIANMIAPQLIRPIPRWPFYAFLGGAMFCLLASSTCHLLSCHSRRLAYIMLRLDYAGIAALIATSFYPPVYYSFMCYPFFCNLYLSCITILGVATIAFSLLPVFQNPEFRTIRACLFFGMGASGVIPVIHKLILFWHQPEALHTTAYEVLMGLFYGIGALVYATRVPERWMPGKFDIAGHSHQLFHVLVVAGAYTHYHSGLVYLKWRDVQGC*
g33735.t2	Embryophyta	621	66.02	621	66.02	207	CM020523.1	7344997	7346466	+	rna-gnl|WGS:POTR|OsKitaake03g102400.1	cellular organisms	2312	45.63	1755	44.73	585	309				opposite	MNRPDWPDSGEPDTEPATLCCSAWAVLTLLHAEAKALDDFALCRGRRSLAVHARGRSSSAVHPQRGARQRPIPSSSSSSSLSLSPFSLFLSPFSSSAGGGGCLRAVAATASGRAGAASRRSGDEAPSRRSYGSSSSRRRDGSRRAHARRDAFAAAAAYLDYIVDNADEFGGTCWAITKFSWDVKYAGVQILAARIRRDSNKHLALT*	MDSSYQHDKPLLDEENSSQVTLEYTGDGSVCIRGHPALRKHTGNWKGSSLAIVFSFCSYLAFTSIVKNLVSYLTKVLHETNVAAARDVATWSGTSYLAPLVGAFLADSYLGKYCTILIFCTIFIIGLMMLLLSAAVPLISTGPHSWIIWTDPVSSQNIIFFVGLYMVALGYGAQCPCISSFGADQFDDTDENERTKKSSFFNWTYFVANAGSLISGTVIVWVQDHKGWIWGFTISALFVYLGFGTFIFGSSMYRFQKPGGSPLARICQVVVAAIHKRDKDLPCDSSVLYEFLGQSSAIEGSRKLEHTTGLKFFDRAAMVTPSDFESDGLLNTWKICTVTQVEELKILIRMFPVWATMILFAAVLDNMFSTFIEQGMVMEKHIGSFEIPAASFQSIDVIAVLILVPVYERVLVPVFRKFTGRANGITPLQRMGIGLFFSMLSMVSAALVESNRLRIAQDEGLVHRKVAVPMSILWQGPQYFLIGVGEVFSNIGLTEFFYQESPDAMRSLCLAFSLANVSAGSYLSSFIVSLVPVFTAREGSPGWIPDNLNEGHLDRFFWMMAGLCFLNMLAFVFCAMRYKCKKAS*
g33754.t1	Eukaryota	1734	45.27	1734	45.27	578	CM020523.1	7454070	7460154	-	rna-gnl|WGS:POTR|OsKitaake03g103400.1	Eukaryota	1565	53.74	648	72.38	216	76				opposite	MGEMVLAGYGMDKAVRSSVSFETPCGRLLRELEQIWTEIGEREEDKDRMFLELETECMRVYRRKVDSANAERSQLRQSLMAKEAELKVLVASIGEITPKFKVDEKQSLKEQLAKVTPLLEDLRTIMICQPEGFLIFKRSFAIYRKRSLIAFRSDSTLEGLTETILKLKAEKRTRVSKLQEIVGKLHKLWNLMESTEQERRHFTRVAAVLGSTEEEITSSSVLSLETIQETEEEVERLTKQKASRMKELVLKKRLELEDICSNAHMEPDMSTAPEKITALIDSGLVDPCELLSSIETQIAKAREESLTRKDIMEKVDRWLSACDEETWLEEYNQDSSRYSAGRGAHINLKRAEKARILVQKIPSMIDNLIAKTFAWEDERSVPFLYDGARLVAILEEQKLRRVQKEEDKRRHRDQKKLQSLLLKEKELIFGSKPSPKKTSSFNRRTSSHHPNGNGAGFMTPVPRRVSAGSATPELLTPRSYSGRYNNYFKENRRLAAAPLNFSTVSKEDRMRDFSARRMVVKTIHDIGPLCVNWLTLLMSDDRLNLRPLICVLYCYGNRSSYFIQEGKKKTRREHTST*	MYPQLLEPSILPTYKAAPRDPSSSSHSPRQLAAAAMFGVVFPDHSFPLDVTAFAQVAPNSWALDLSTLSLAAAPRSAVVFLLPAAAAALPPGKAVAVYFQPAANRPFAFLGALGPGRPSASLPLPEAGDEPEPPLGPAKLGVAVEDAAALPPPPDGQRAERVALRVGENLFNFMQSFCGADGGKLVVPTDILDRWFRKFQERAKKDPSYLKTFDF*
g33764.t1	cellular organisms	834	52.52	834	52.52	278	CM020523.1	7498806	7500984	+	rna-gnl|WGS:POTR|OsKitaake03g104200.2	Eukaryota	2391	44.08	957	51.41	319	797				opposite	MARRSSSRACAAMATAAVFALLAATATASGLVRVEHPAKSDGSLSLLVVGDWGRKGTYNQSRVAEQMGKVGEKLNIDFVISTGDNFYEDGLTGVDDQAFEESFTDIYTAKSLQKPWYLVLGNHDYRGDVLAQLSPVLRKIDQRFICMRSFIVNAEIVDFFFIDTTPFQLKYWTRPKDHHYDWRGVAPRQKYITNLLKDMDEAMKKSTAKWKIAVGHHTIRSVSDHGDTKELLQLLLPVLKVNGIDFYINGHDHCLEHISSRDSPIQYFTSGDKPGPS*	MSAAAASPPPPAAAGEHLRFHLRGFLSPETCKELEFVHRSCGTAGYRPSVVSTSLPHLAATGCGHLLLPFVPVRERLRDAVESAFSCHFDLFIEFTGLISWCKGASIGWHSDDNKPYLRQRAFTAVCYLNDHGKDYKGGILQFQDGEPSFITPVAGDVVIYTADNSNTHCVDEVTEGERLTLTLWFTRDSAYDEDPKLLSFLSQTSLNYEPVHQSSYIPLPASDIMYWFAYDHSGFDVRCARVHILGFSFHSSIDEDNKSVAPAEDDPIELLGKPVRLGRGDDVFDKVFANGLHALQVSTYFHFLSSFSLQIMSIRLQ*
g33764.t1	cellular organisms	834	52.52	834	52.52	278	CM020523.1	7498806	7500984	+	rna-gnl|WGS:POTR|OsKitaake03g104200.1	Eukaryota	2044	47.21	1212	50	404	797				opposite	MARRSSSRACAAMATAAVFALLAATATASGLVRVEHPAKSDGSLSLLVVGDWGRKGTYNQSRVAEQMGKVGEKLNIDFVISTGDNFYEDGLTGVDDQAFEESFTDIYTAKSLQKPWYLVLGNHDYRGDVLAQLSPVLRKIDQRFICMRSFIVNAEIVDFFFIDTTPFQLKYWTRPKDHHYDWRGVAPRQKYITNLLKDMDEAMKKSTAKWKIAVGHHTIRSVSDHGDTKELLQLLLPVLKVNGIDFYINGHDHCLEHISSRDSPIQYFTSGDKPGPS*	MSAAAASPPPPAAAGEHLRFHLRGFLSPETCKELEFVHRSCGTAGYRPSVVSTSLPHLAATGCGHLLLPFVPVRERLRDAVESAFSCHFDLFIEFTGLISWCKGASIGWHSDDNKPYLRQRAFTAVCYLNDHGKDYKGGILQFQDGEPSFITPVAGDVVIYTADNSNTHCVDEVTEGERLTLTLWFTRDSAYDEDPKLLSFLSQTSLNYEPVHQSSYIPLPASDIMYWFAYDHSGFDVRCARVHILGFSFHSSIDEDNKSVAPAEDDPIELLGKPVRLGRGDDVFDKVFANGLHALQVVQFYYWKAPELSAKRKQTSGGSGTVCCPVSQSRGTKLPLPCNHGLEQTIFGSHKNVEIDFEWSDFELAVSMWENYSEELQRKLLTFLPYWLSSEAIFIVSSCSPQ*
g33765.t1	Viridiplantae	699	56.22	699	56.22	233	CM020523.1	7501068	7505043	-	rna-gnl|WGS:POTR|OsKitaake03g104100.1	cellular organisms	2098	47.38	1020	51.08	340	624	2			opposite	MSAAAASPPPPAAAGEHLRFHLRGFLSPETCKELEFVHRSCGTAGYRPSVVSTSLPHLAATGCGHLLLPFVPVRERLRDAVESAFSCHFDLFIEFTGLISWCKGASIGWHSDDNKPYLRQRAFTAVCYLNDHGKDYKGGILQFQDGEPSFITPVAGDVVIYTADNSNTHCVDEVTEDDPIELLGKPVRLGRGDDVFDKVFANGLHALQVVQFYYWKAPELEAIFIVSSCSPQ*	MARRSSSRACAAMATAAVFALLAATATASGLVRVEHPAKSDGSLSLLVVGDWGRKGTYNQSRVAEQMGKVGEKLNIDFVISTGDNFYEDGLTGVDDQAFEESFTDIYTAKSLQKPWYLVLGNHDYRGDVLAQLSPVLRKIDQRFICMRSFIVNAEIVDFFFIDTTPFQLKYWTRPKDHHYDWRGVAPRQKYITNLLKDMDEAMKKSTAKWKIAVGHHTIRSVSDHGDTKELLQLLLPVLKVNGIDFYINGHDHCLEHISSRDSPIQYFTSGGGSKAWRGVLQPNSDKLQFFYDGQGFMSLQINQDQADFIFYDVSGNILYKWSKSKANYLQPSTYITEA*
g33767.t2	Oryza sativa	828	66.91	828	66.91	276	CM020523.1	7511417	7516123	+	rna-gnl|WGS:POTR|OsKitaake03g104400.1	cellular organisms	1953	59.19	825	67.39	275	738				opposite	MAVEAISEWLVARPHCQRPVPAWLTRYRACVYVGEKNGVSSKTLVRVTVPLDRSARIGTDGRGMRGVARRRRRAGWVSVGESPRHNAGLVVAGSDSWMDHHIHTRSRGGGVAPLYATTPTRAASATTNRTACSPPNPYMPARVRRRGGAFVSASVGHLLRRYDNRVREEHRSKSNRYHSGLLPWPVRRRSTYVTCFFTASERASLDRGGYGAVYELTKEWHAESAESTPPPARRWRLPCLPPRRSVDLASPDGRNASASAPTLHSGSGAWYRTRS*	MAMARCSLLPILAAVLLAASLSLPPRAAAYAAMVDSLLPASATALSFEEGYTQLFGDSNLMLHGDGKRVHISLDERTGAGFASQGAYHHGFFSASIKLPADHTAGVVVAFYMSNGDVYERTHDELDFEFLGNVRGREWRVQTNVYGNGSTAAGREERYGLWFDPTQDFHRYAIRWSHDTIIFYVDETPIREVVRTASMGAQFPSKPMSLYATIWDGSSWATSGGRYKVNYKYAPYVAEFTDLLLHGCPAGSPPPPPRRCRPGSGRRWRGSGRGT*
g33769.t1	Mesangiospermae	558	70.25	558	70.25	186	CM020523.1	7520235	7521802	+	rna-gnl|WGS:POTR|OsKitaake03g104500.1	Poaceae	1115	58.21	321	47.98	107	822	49			opposite	MGPLGLSFLPPPSSLSPLPPSLSSSASEGQQRQGRRRSGSGGREGVGAGGTVGEEPELEGAVGMEPSALVASHPTGAAAAARLRGHGGVRCTVAVTRFVVGLTKPCLGSSSVHVVVFSDGCDEGGPADLGGHRGPYFERLEEVGSVALDELVWEEAEQGRPATVVLYDTFMPWVPQLAPQIDESR*	MGSAEEKYILPQHVFSDPDNSSAHIESLHLGYVCLNTVATTGFAGFANTHLMVIIWTTSTLSFLPLFLMFRNSPFPRSYTSMTVARICQNLSEIRQFEAPAAAPTA*
g33792.t1	Oryza sativa	243	64.2	243	64.2	81	CM020523.1	7614439	7614681	+	rna-gnl|WGS:POTR|OsKitaake03g105500.1	cellular organisms	1426	48.81	984	48.88	328	242				opposite	MDQPIKSETPTQFGQGAGRRPRGPRGDSDGMLTGRCGCRREAGGYALAAEERRRICGEVEEEGLGVGGVLVKGRDKERRR*	MSAAPIPREWVGLQQFPAATQTKLHELLGKLKEENVSTLTILVMGKGGVGKSSTVNSIVGERVATVSAFQSEGLRPMMCSRTRAGFTLNIIDTPGLIEGGYINEQAVEIIKRFLLGKTIDVLLYVDRLDAYRMDTLDDQVIRAVTNSFGKAIWRRTLVVLTHAQLSPPDGLDYNDFFTKRSESLLRYIRAGAGVSKRELGDFPLPIALVENSGRCKTNENGEKVLPDGTPWIPNLMKEITTVVSNGSKSIHVDQKLIDGPNPNNRWKMFIPLILMVEYFLVVKGIRRAIHADISNGKLDDWEQRYRDLVGSKDPVDQKGSSSGNRKA*
g33792.t1	Oryza sativa	243	64.2	243	64.2	81	CM020523.1	7614439	7614681	+	rna-gnl|WGS:POTR|OsKitaake03g105500.2	cellular organisms	1028	48.83	696	48.13	232	242				opposite	MDQPIKSETPTQFGQGAGRRPRGPRGDSDGMLTGRCGCRREAGGYALAAEERRRICGEVEEEGLGVGGVLVKGRDKERRR*	MSAAPIPREWVGLQQFPAATQTKLHELLGKLKEENVSTLTILVMGKGGVGKSSTVNSIVGERVATVSAFQSEGLRPMMCSRTRAGFTLNIIDTPGLIEGGYINEQAVEIIKRFLLGKTIDVLLYVDRLDAYRMDTLDDQVIRAVTNSFGKAIWRRTLVVLTHAQLSPPDGLDYNDFFTKRSESLLRYIRAGAGVSKRELGVMYTSLVFYMGIIGISRFFFFFCNLSAASSV*
g33794.t1	Eukaryota	558	62.54	558	62.54	186	CM020523.1	7626211	7629755	+	rna-gnl|WGS:POTR|OsKitaake03g105700.1	Streptophyta	1094	49.27	390	57.18	130	20				opposite	MDRWVVNGRLGFPSLPSDSLRSLSPRLALSRRLPYSLASWGFSGGGERRGGGGEGKMSRSLGIPVKLLHEAAGHVVTVELKTGEVYRGAMVECEDNWNCQLDNITFTAKDGKVSQLEHVFIRGSRVRFMIIPDMLKNAPMFKRLEARIRGKGSAIGVGRGRAVAMRARAAAGRGGGPVGRGGAPP*	MALQWMILACVVAAEAAVAVMLTLPAPRAVRKQIVGLTSMLLQPFAGILPFAAFQLLDIYWKNEHRLMCTSEICTADERIRFEKSIFKAQRNVILCVSACLLYWCIFRICKYNKDIKALEETEKRLKEE*
g33802.t1	cellular organisms	2097	64.76	2097	64.76	699	CM020523.1	7659261	7663303	-	rna-gnl|WGS:POTR|OsKitaake03g106200.1	Mesangiospermae	1851	48.62	1344	47.77	448	646	159			opposite	MAAEHGDSVGRCILVGLHMDGVGKELLQWALNEAARSGDRVVAVHIYRKSDNCKTNTLSLIRTLDDYLAEYEALCSKKDIVLVGRVTPGSSIQKVLVKEAKLCAAMVVVIGANKKYSFGGSTCLAKYCAKKLPATTTIVAIQNGKAIFVREAPKPPLGAEPKPVLRTVLHPSVGLEPKVIIPNPNRSARSMDFDAMGCGHDGAAPVSSYDDATKVGGGGERTAEQRLGWPLLRRPLPAADGAVQPPPKDDGPRKQSVVQWVMSLPRRSSPSTSPEPQAGLVAELKRMLDAVPSRCRWFRYEELYDSTNHFSSENLIGKGAHSRVYRGSLASAQPVAIKLSKASAVASNDFLREVDIITKLRHHRIVPLIGVCVEGPNLISVYSYLHRGSLEDNLHGKRSKPALSWEKRYTAAIGVAEALSYVHSGHSRPVIHRDVKSSNILLNDEFEPQLSDFGLAIWAPSNPGSLTHSDVVGTFGYLAPEYFMYGKVTDKVDVYAFGVVLLELLTGRKPISDGSPKGQESLVMWASPILDSGDISDLLDADLDVKHDDAEVKRMALAASLCLRRSARLRPKISQVLSVLRGESEVSLDDLKAEPADCVDDETYPAANVRTHLGLALLDVEDAESISSTEHSNLSPLEEYLRERCIANASIRFPRTIKQPILVPEIHIIHFHRRRIPAASAFLPEEQGSSLGCEVSIC*	MSRCFPYPPPGYVRNPVVAVAAAEAQATTKLQKEREKAEKKKEKRSDRKALPHGEISKHSKRTHHKKRKHEDINNADQKSRKVSSMEPGEQLEKSGLSEEHGAPCFTQTEHGSPESSQDSSKRRKVVLPSPSQAKNGNILRIKIRRDQDSSASLSEKSNVVQTPVHQMGSVSSLPSKKNSMQPHNTEMMVRTASTQQQSIKGDFQAVPKQGMPTPAKVMPRVDVPPSMRASKERIGLRPAEMLANVGPSPSKAKQIVNPAAAKVTQRVDPPPAKASQRIDPLLPSKVHIDATRSFTKVSQTEIKPEVQPPILKVPVAMPTINRQQIDTSQPKEEPCSSGRNAEAASVSVEKQSKSDRKKSRKAEKKEKKFKDLFVTWDPPSMEMDDMDLGDQDWLLDSTRKPDAGIGNCREIVDPLTSQSAEQFSLQPRAIHLPDLHVYQLPYVVPF*
g33802.t1	cellular organisms	2097	64.76	2097	64.76	699	CM020523.1	7659261	7663303	-	rna-gnl|WGS:POTR|OsKitaake03g106200.2	Mesangiospermae	1843	48.56	1338	47.68	446	646	159			opposite	MAAEHGDSVGRCILVGLHMDGVGKELLQWALNEAARSGDRVVAVHIYRKSDNCKTNTLSLIRTLDDYLAEYEALCSKKDIVLVGRVTPGSSIQKVLVKEAKLCAAMVVVIGANKKYSFGGSTCLAKYCAKKLPATTTIVAIQNGKAIFVREAPKPPLGAEPKPVLRTVLHPSVGLEPKVIIPNPNRSARSMDFDAMGCGHDGAAPVSSYDDATKVGGGGERTAEQRLGWPLLRRPLPAADGAVQPPPKDDGPRKQSVVQWVMSLPRRSSPSTSPEPQAGLVAELKRMLDAVPSRCRWFRYEELYDSTNHFSSENLIGKGAHSRVYRGSLASAQPVAIKLSKASAVASNDFLREVDIITKLRHHRIVPLIGVCVEGPNLISVYSYLHRGSLEDNLHGKRSKPALSWEKRYTAAIGVAEALSYVHSGHSRPVIHRDVKSSNILLNDEFEPQLSDFGLAIWAPSNPGSLTHSDVVGTFGYLAPEYFMYGKVTDKVDVYAFGVVLLELLTGRKPISDGSPKGQESLVMWASPILDSGDISDLLDADLDVKHDDAEVKRMALAASLCLRRSARLRPKISQVLSVLRGESEVSLDDLKAEPADCVDDETYPAANVRTHLGLALLDVEDAESISSTEHSNLSPLEEYLRERCIANASIRFPRTIKQPILVPEIHIIHFHRRRIPAASAFLPEEQGSSLGCEVSIC*	MSRCFPYPPPGYVRNPVVAVAAAEAQATTKKEREKAEKKKEKRSDRKALPHGEISKHSKRTHHKKRKHEDINNADQKSRKVSSMEPGEQLEKSGLSEEHGAPCFTQTEHGSPESSQDSSKRRKVVLPSPSQAKNGNILRIKIRRDQDSSASLSEKSNVVQTPVHQMGSVSSLPSKKNSMQPHNTEMMVRTASTQQQSIKGDFQAVPKQGMPTPAKVMPRVDVPPSMRASKERIGLRPAEMLANVGPSPSKAKQIVNPAAAKVTQRVDPPPAKASQRIDPLLPSKVHIDATRSFTKVSQTEIKPEVQPPILKVPVAMPTINRQQIDTSQPKEEPCSSGRNAEAASVSVEKQSKSDRKKSRKAEKKEKKFKDLFVTWDPPSMEMDDMDLGDQDWLLDSTRKPDAGIGNCREIVDPLTSQSAEQFSLQPRAIHLPDLHVYQLPYVVPF*
g33821.t1	Spermatophyta	891	67.79	891	67.79	297	CM020523.1	7738823	7741340	+	rna-gnl|WGS:POTR|OsKitaake03g106900.1	cellular organisms	3418	61.88	2343	68.16	781	50				opposite	MKEWAGWFDAFAPCYAPRSWAWASRHSSNVSSRILARLPHAVAYGRIASSVSAWVVGGVGVAAVRAPVRAAGRTGPQIDPDGWVGRLSVLPVALSRCAKQAAVVAIAMAVVRVAAMDGDGDGCLRRRFAAISDAASSPSSFVSDRRVAHAALVERGAALADRLEVARSLLGENGYTITGPCGEAAHPAQLPRSFALARATPALPPLQRRLPLPRVVTREMVALAHSRASLSDCLINATTGHPFIFEGTFFPSLVARINFGTPTTDPVRYPDDRVWESNMARMPNFLVDVALATAQT*	MAAAPHCLLLLLVLIPTLLRGVVGGSGAGGEARKTYIFRVDHSAKPSVFPSHAHWYSSAAFASGADGAPLEPLHVYDTVFHGFAASVPASRADALRRHPAVLAAFEDQVRTLHTTRSPQFLGLRARLGLWSLADYGSDVVVGVLDTGVWPERRSLSDRNLPPVPSRWRGGCDAGPGFPASSCNRKLVGARFFSQGHAAHYGLAATASNGSVEFMSPRDADGHGTHTATTAAGSVAYDASMEGYAPGVAKGVAPKARVAAYKVCWKGAGCLDSDILAGFDRAVADGVDVISVSIGGGNGVASPFYLDPIAIGAYGAVSRGVFVATSAGNEGPTAMSVTNLAPWLATVGAGTIDRNFPAEIVLGDGRRMSGVSLYSGKPLTNTMLPLFYPGRSGGLSASLCMENSIDPSVVSGKIVICDRGSSPRVAKGMVVKDAGGVAMVLANGAANGEGLVGDAHVLPACSVGENEGDTLKAYAANTTNPTATINFKGTVIGVKPAPVVASFSARGPNGLVPEILKPDFIAPGVNILAAWTGATGPTGLESDPRRTEFNILSGTSMACPHASGAAALLRSAHPGWSPAAIRSALMTTAVATDNRGEAVGDEAEPGRVATPFDYGAGHINLGKALDPGLVYDIGDDDYVAFMCSIGYEANAIEVITHKPVACPATSRNPSGSDLNYPSISVVFYGGNQSKTVIRTATNVGAAASATYKPRVEMASSAVSVTIKPEKLVFSPTAKTQRFAVTVASSSSSPPASAPVYGHLVWSDGGGHDVRSPIVVTWLQSM*
g33829.t1	Oryza sativa	1170	64.36	1170	64.36	390	CM020523.1	7768333	7769585	-	rna-gnl|WGS:POTR|OsKitaake03g107600.1	Eukaryota	2284	52.45	1710	53.92	570	917	719			opposite	MMLIHINSFNNANSLLLKFHLRNVTRSYLSTQIILPLDFNRFNDGNTLFLQPCVKSFPWSSLGDQIMLLHPNILHLPFLQRHVRYLPGSSFNPQLMRLHSHDLRHRSGQIAPLFANLSFLLAFLQNGIENKLPSGLRGSLLFLRQALELPLRRRGPPHLDPPLRNHALPRARALHLDLIDLDDPLLLHHHRLLLRDHGGVIGRAAAGITGGGGGGQQPGQQEGDEEGGSRREEQLVEQLHVGAARESGKRVRRRDEEKRRGERDDRATGRRVGAGRVKKVGRQRKAYSGGYDRHGGRRVGGWVRSPRKKSPSASRGRELLGADGDCALPRAPRRQGVFRLRLGARTYASRGRLRSHACRAVFPAQCSARVGCLWVRLVFTGRFRGFAVG*	MELFYELLLTAAASLLVAFLLARLLASAATASDPRRRAPDHAAVIAEEEAVVVEEERIIEVDEVEVKSARARECVVSEGWVEVGRASSAEGKLECLPEEEEAPAKAARELVLDAVLEEREEEGQVGEERCDLAAAVAEVVGVKPHELGVEAAPGEVSDVTLEEGKVQDVGVEQHDLVAEAAPREALDTGLEKQGVPIIEAVEIKRQDDLGAEVAPSDVPEVEFEQQGVRIIEAIDVNQHHRVALAAPAEVVDAGLEERVQAIEAGSSGLTSETVPEEVLDELSEKQEEQVIEEKEHQLAAATAPVAIPGVALAETEELKEEQSSEKAVNVHEEVQSKDEAKCKLHLVDQQEGSASKVELVGRNTDNVEISHGSSSGDKMIAELTEEELTLQGVPADETQTDMEFGEWEGIERTEIEKRFGVAAAFASSDAGMAALSKLDSDVQLQLQGLLKVAIDGPCYDSTQPLTLRPSSRAKWAAWQKLGNMYPETAMERYMNLLSEAIPGWMGDNISGTKEHEAGDDAVGSVLTMTSNTINQHDSQGNEDNTGMYEGHLTSSPNPEKGQSSDIPAE*
g33836.t1	Eukaryota	579	57.51	579	57.51	193	CM020523.1	7790672	7795392	+	rna-gnl|WGS:POTR|OsKitaake03g107900.2	cellular organisms	1493	58.34	789	70.72	263	240				opposite	MAGGRRGLGIIALCNAQEGWGNNKAVASPLDKVTHSGAMATSSSPLTALYSSFLSYTPSTPSMAALPRRRRAGCRYPRIQAVDLDQNTIVAISVGVVSVAIGIGIPVFYETQIDNAAKRDNTQPCFPCSGSGAQVCRFCTGKGTVTVVIGGGETEVSNCVNCDGVGSLTCTTCQGSGIQPRYLDRREFKDDD*	MMGIQRICIVLGMLFILVREGGAVTFTFVNRCTGTVWPGILSNAGSARMDPTGFELPPGAARAVPAPTGWSGRLWARTGCTQDGTGKVVCATGDCGSGTLECAGRGAAPPATLAEFTLDGGGRNDFYDVSLVDGYNLPLLVEPSGALGATATTCAAAGCAADLNARCPAELRAVGGAACRSACDAFGKPEFCCSGAYANPNTCRPTAYSQVFKSACPRSYSYAYDDPTSTFTCAGGRDYTITFCPVATPRSVLISLHTSTPT*
g33836.t1	Eukaryota	579	57.51	579	57.51	193	CM020523.1	7790672	7795392	+	rna-gnl|WGS:POTR|OsKitaake03g107900.1	cellular organisms	1704	61.62	1011	72.6	337	629				opposite	MAGGRRGLGIIALCNAQEGWGNNKAVASPLDKVTHSGAMATSSSPLTALYSSFLSYTPSTPSMAALPRRRRAGCRYPRIQAVDLDQNTIVAISVGVVSVAIGIGIPVFYETQIDNAAKRDNTQPCFPCSGSGAQVCRFCTGKGTVTVVIGGGETEVSNCVNCDGVGSLTCTTCQGSGIQPRYLDRREFKDDD*	MMGIQRICIVLGMLFILVREGGAVTFTFVNRCTGTVWPGILSNAGSARMDPTGFELPPGAARAVPAPTGWSGRLWARTGCTQDGTGKVVCATGDCGSGTLECAGRGAAPPATLAEFTLDGGGRNDFYDVSLVDGYNLPLLVEPSGALGATATTCAAAGCAADLNARCPAELRAVGGAACRSACDAFGKPEFCCSGAYANPNTCRPTAYSQVFKSACPRSYSYAYDDPTSTFTCAGGRDYTITFCPVATPSLKSAGGTTTPTTTVPGVTTDAPPDMARPIGSQGGGGGGGAGQGVMLGDNSWLASLAMGDASSSRRASRLALLAAPLALLTLHLPRL*
g3384.t1	Poaceae	516	72.67	516	72.67	172	CM020530.1	15942540	15943107	-	rna-gnl|WGS:POTR|OsKitaake10g104800.1	Eukaryota	1843	53.12	786	55.98	262	567				opposite	MGKRTAGVGECGCGKRRASATAGKRRLREWAVRGRSRGTGDAGGGGAAGERRRGVASFPLFRPASSPPLRRGAGRRAVTCRRRGQGRPPDYPSPELRPLPPLRRTTTLGSSDEYDGSGGNQRREEQWAKRPRARSRGAWHTRSPLHVDGAVDLAVLVKFPVARPSLLPSGF*	MQPSLKYIMVRTFIRGCSWTWGYKKFIKREDFEKSDDLRDDSFTIRCDILILRKIRAEETTEILPAAESFVSVPPSDMNQQFGDLLETEKGADVVFEVGGQTFAAHRCVLAARSPVFRAELYGLMKEGDTAGVVRVEEMEAQVFKVLLRFLYTDSLPEMKEEDVMCQHLLVAADRYNLERLKLICEEKLCKYISVGTVSNILALADQHRCDGLKKACFNFLGSPANLSAVVAGDGFKHLSKICPSLMEELVVKLALPATQA*
g33872.t1	Viridiplantae	2457	62.23	2457	62.23	819	CM020523.1	7927937	7935115	-	rna-gnl|WGS:POTR|OsKitaake03g109800.1	Oryza	693	70.56	693	70.56	231	692	626			opposite	MEELRSASDPRVFSLTKIVEIAHYNMNRIRLVCHVKSGWKSMFMVFATASYDDHKNIVLLAFEIIEKILRELKENPPSPRLTKDGKQESAVLVDKDDTIHFWFPLLAGLSELTFDLRPEIRKKDESRPLEDGTGEASRSRNLYFAIGDAKCRAAVQLLLIQAVMEIYNMYRARSPNERSVEVESHLVGLCKEVLEVYLSTANPSQLSGAPQPLVYLHMTRTLRSSRISNQTRILRSSRISNQYRFPNRKEEKKGHVQAPTCTTLPNQSPNSSLITHSPAPSSLRWRLLPSPRRQLLPSPSPRGGGGGGSRRPRRWHATSSASCERWRGGDDRSTVLWRLGTRRIEETEAGAAELGVERLDARGGGGSRTGIEEEAGEVSAGRFLAAGASSGSWRRVRPAVLGGGGSRTGVEEEAGEVSAGRVAGGSWRQNASPAASFSSLPRRRASPPTPRRHAGDAAAVRLASPSTVPPVPLDLLGAGRSPQARVLAPRKPESNVAPIAPVQLASTTSGTHKYLLVGPTDSHLPQPAHPPPNPQIHSSPLAPALLLPPPAWWPWWRRPPSGGGGGGLDCSGGVVLEEEVVAAASPTSTSSASTWPRRRPGGGGGGVDPAGGSSSAAAEPALPLSSPSRRRDASPAAVAGAPAGDVPGCCGGGGHHCPRRRSSSQSVAPPRLPRRGEEGARRRRTHCTQRRGGGGGGVDSAVGHHHRPRRRVGCPVPLLLVAVHGLLLGLLRRDGDFADSISHACARAWQLGDTTFTAQAWVDFPPPRVLEVVEELVSQLRSEGLRRDAVLRDTSAFFLVGTRKQRSTSSHCCACVRQ*	MLGNKSTQIAAANTAANRQQINKSSGTGGTVDGEARRTAAASPACRRGVGGEARRRGREEKEAAGDAFCRQEPPATRPALTSPASSSTPVLEPPPPRTAGRTRRQEPLDAPAAKNRPALTSPASSSMPVLEPPPPRASSLSTPSSAAPASVSSIRRVPSLHNTVDLSSPPLHRSHDAELVACHRLGLLDPPPPPPRGEGEGRSCRRGEGRSRHRREEGAGECVMREEFGD*
g33872.t2	Viridiplantae	2616	61.81	2616	61.81	872	CM020523.1	7927658	7935115	-	rna-gnl|WGS:POTR|OsKitaake03g109800.1	Oryza	693	70.56	693	70.56	231	692	626			opposite	MEELRSASDPRVFSLTKIVEIAHYNMNRIRLVCHVKSGWKSMFMVFATASYDDHKNIVLLAFEIIEKILRELKENPPSPRLTKDGKQESAVLVDKDDTIHFWFPLLAGLSELTFDLRPEIRKKDESRPLEDGTGEASRSRNLYFAIGDAKCRAAVQLLLIQAVMEIYNMYRARSPNERSVEVESHLVGLCKEVLEVYLSTANPSQLSGAPQPLVYLHMTRTLRSSRISNQTRILRSSRISNQYRFPNRKEEKKGHVQAPTCTTLPNQSPNSSLITHSPAPSSLRWRLLPSPRRQLLPSPSPRGGGGGGSRRPRRWHATSSASCERWRGGDDRSTVLWRLGTRRIEETEAGAAELGVERLDARGGGGSRTGIEEEAGEVSAGRFLAAGASSGSWRRVRPAVLGGGGSRTGVEEEAGEVSAGRVAGGSWRQNASPAASFSSLPRRRASPPTPRRHAGDAAAVRLASPSTVPPVPLDLLGAGRSPQARVLAPRKPESNVAPIAPVQLASTTSGTHKYLLVGPTDSHLPQPAHPPPNPQIHSSPLAPALLLPPPAWWPWWRRPPSGGGGGGLDCSGGVVLEEEVVAAASPTSTSSASTWPRRRPGGGGGGVDPAGGSSSAAAEPALPLSSPSRRRDASPAAVAGAPAGDVPGCCGGGGHHCPRRRSSSQSVAPPRLPRRGEEGARRRRTHCTQRRGGGGGGVDSAVGHHHRPRRRVGCPVPLLLVAVHGLLLGLLRRDGDFADSISHACARAWQLGDTTFTAQAWVDFPPPRVLEVVEELVSQLRSEGLRRDAVLRDTSAFFLVGTRKQRSTSSHCLIGRMQITKGRIVHSCPCLIPAPLFMEAFLRHGHSTRHILHQYDTIAPSTTPSATRLYY*	MLGNKSTQIAAANTAANRQQINKSSGTGGTVDGEARRTAAASPACRRGVGGEARRRGREEKEAAGDAFCRQEPPATRPALTSPASSSTPVLEPPPPRTAGRTRRQEPLDAPAAKNRPALTSPASSSMPVLEPPPPRASSLSTPSSAAPASVSSIRRVPSLHNTVDLSSPPLHRSHDAELVACHRLGLLDPPPPPPRGEGEGRSCRRGEGRSRHRREEGAGECVMREEFGD*
g33875.t1	Oryza sativa	270	69.63	270	69.63	90	CM020523.1	7945709	7946047	+	rna-gnl|WGS:POTR|OsKitaake03g110000.1	Streptophyta	1908	57.29	828	71.26	276	338	222			opposite	MVTTASGRLCAGIWRSSLDTLLAPNTLCTAAKNLHAPHGPPPPPPPPLGPPPPPPLPPPPPPPPSALLAPPPELIARSISRALIPDEMI*	MSSGGGASSALGGGGGGGGSGGGGGGPSGGGGGGGGPCGACKFLRRKCVSGCIFAPYFDSEQGAAHFAAVHKVFGASNVSKLLLQIPAHKRPDAVVTICYEAQARLRDPVYGCVAHIFALQQQVVNLQAELTYLQAHLATLELPSPPPLMPAPPQMPMPAPFSISDLPSSTSVPTTVDLSALFDPPPQPQWASPLQQQQHHHHQHHHHQQQQHQLRQPSYATLARAPSGMTAAAESSGGGGGGGGGDLQALARELLDRHRSAVKLEQPPPPHSRS*
g33882.t1	Oryza sativa	636	69.81	636	69.81	212	CM020523.1	7976592	7977553	-	rna-gnl|WGS:POTR|OsKitaake03g110500.2	Oryza	1392	48.2	447	49.44	149	271	34			opposite	MVVGFGIREAVRKRGAGQQLWSPATSARRGEDCSGERLRGEEDMCMRARDASKRQAAGACRYLPRRPSLSSPPAPALAPATTAGDHSRRTAPPPFLSLSLHCPSPTFPCTRRRQLRPPSGSPLLSSLSTVPPPPRALAASDHCRRPAPFSLPLSPLPSGFHRPPHACSPPATTAAVRLLSHFLSLHNRARGRGEAVPARDRTMAATRRPSE*	MTFYLNPANRVAYYPFSPTSLPPVSRILLPSSFSSYPLPDHGDGSARSTGPSEVRATRQTPLFFFQYPKICHHRLPPSSKQCRIEVENCFSLSENTGSMVDMINVAARCAFLLCASEISYDVGERYNFASILLHFRYTCCSLHKLLWC*
g33882.t1	Oryza sativa	636	69.81	636	69.81	212	CM020523.1	7976592	7977553	-	rna-gnl|WGS:POTR|OsKitaake03g110500.1	Oryza	1554	47.3	453	49.01	151	271	34			opposite	MVVGFGIREAVRKRGAGQQLWSPATSARRGEDCSGERLRGEEDMCMRARDASKRQAAGACRYLPRRPSLSSPPAPALAPATTAGDHSRRTAPPPFLSLSLHCPSPTFPCTRRRQLRPPSGSPLLSSLSTVPPPPRALAASDHCRRPAPFSLPLSPLPSGFHRPPHACSPPATTAAVRLLSHFLSLHNRARGRGEAVPARDRTMAATRRPSE*	MTFYLNPANRVAYYPFSPTSLPPVSRILLPSSFSSYPLPDHGDGSARSTGPSEVRATRQTPLFFFQYPKICHHRLPPSSKQCRIEVENCFSLSENTGSMVDMINVAARCAFLLCASEISYDVGERYNFASILLHFRYTCCSLHKLLDSDK*
g33888.t1	Spermatophyta	882	56.24	882	56.24	294	CM020523.1	8002002	8007553	-	rna-gnl|WGS:POTR|OsKitaake03g110900.1	Oryza sativa	387	64.86	387	64.86	129	386	214			opposite	MRSDGLHGTCTQLHLESSAAAAAHRLPRVARELLYACMATAKQAPENESPPPPPHCWIYPECTLVTRSCCLLLRLKLLRHGHPLHLGSHGGRGQPGSREAVGKDVDQRGLLELLDALLMVMEGHDHEASRCRAFIGGDAMVSHHMLIVGVCAVRFHSVPDPVTSPGNTPPASRLLVSSFVSRLVFPVLRAIPQPSPKPQSTASRLPPPPRAPSPRAPAIAGARQVISCGMARIHIGLGLSTLNIRDFYCNSLKITDLEIQTISWPKIIEKVVLLQKSQKLLCLIVNSVFGKIF*	MGGERERERAIDSTDLAGTGDRRRTGGGGAGRRRQATCGGLRLRGGLGNRAEDGEDEARDERGDEETRSGWGVSRRRDGIGDRMESYWTGDRVYSFRLSMGLALLCFAWAAAAARAWPRVVLVANDAK*
g33892.t3	Embryophyta	432	58.1	432	58.1	144	CM020523.1	8014332	8016808	+	rna-gnl|WGS:POTR|OsKitaake03g111100.2	cellular organisms	2931	55	1503	64.54	501	2476				opposite	MCSLFLQKMMNQTILHMPQKIRPKKSIRNSVQLQKNRRRDRRLHQMLPPAILALPRLRMCFLSLLGGKHNILPKAVLELTTQDLRQIRVSPRKASYLHDLARKYTSGILSNVVVVNMNARSLACLPPWVRKGVQHVYDLDVVP*	MELLLLYAPCVILLVSSLYLLRLFSDARRNLPPGPRPLPLVGNLLELGAKPHRSLARLAERHGPLMTLRLGAVTTIVASSPDAARDILQRHDAAFSTRPVPDIVRACGHDRFAMPWLPPSSPQWRALRKVCSAELFAPRRLDAQQRLRREKARRLVSHVARMAREGAAVDVRRVVFTTLLNMLSCTLFSADLADLDEGRAGSAGELADTVAEFAGTVGVPNVVDYFPAVAAFDPQRLRRWLSRVFTRLFAEFDEQIERRMRERDAGEPPKNDFLDVLLDYRTTEDGRQFDRQTLRSRFTDLFSAGSDTSAVTVEWAMAQLLQSPSSMMKAREELTRVIGSKPEIDESDIDSLEYLQAVVKETFRLHPPAPLLLSHRAETDTEIGGYTVPKGATVMVNIWAIGRDSKVWFEPDKFIPERFLQKEVDFRGRDFELIPFGSGRRICPGLPLAVRMVHLMLASLLHRFEWRLLPEVERNGVNMEEKFGIVMTLATPLQAIATPI*
g33892.t3	Embryophyta	432	58.1	432	58.1	144	CM020523.1	8014332	8016808	+	rna-gnl|WGS:POTR|OsKitaake03g111100.1	cellular organisms	2951	54.96	1503	64.54	501	2476				opposite	MCSLFLQKMMNQTILHMPQKIRPKKSIRNSVQLQKNRRRDRRLHQMLPPAILALPRLRMCFLSLLGGKHNILPKAVLELTTQDLRQIRVSPRKASYLHDLARKYTSGILSNVVVVNMNARSLACLPPWVRKGVQHVYDLDVVP*	MELLLLYAPCVILLVSSLYLLRLFSDARRNLPPGPRPLPLVGNLLELGAKPHRSLARLAERHGPLMTLRLGAVTTIVASSPDAARDILQRHDAAFSTRPVPDIVRACGHDRFAMPWLPPSSPQWRALRKVCSAELFAPRRLDAQQRLRREKARRLVSHVARMAREGAAVDVRRVVFTTLLNMLSCTLFSADLADLDEGRAGSAGELADTVAEFAGTVGVPNVVDYFPAVAAFDPQRLRRWLSRVFTRLFAEFDEQIERRMRERDAGEPPKNDFLDVLLDYRTTEDGRQFDRQTLRSRFTDLFSAGSDTSAVTVEWAMAQLLQSPSSMMKAREELTRVIGSKPEIDESDIDSLEYLQAVVKETFRLHPPAPLLLSHRAETDTEIGGYTVPKGATVMVNIWAIGRDSKVWFEPDKFIPERFLQKEVDFRGRDFELIPFGSGRRICPGLPLAVRMVHLMLASLLHRFEWRLLPEVERNGVNMEEKFGIVMTLATPLQAIATPI*
g33894.t1	Oryza	813	62.24	813	62.24	271	CM020523.1	8021072	8022841	+	rna-gnl|WGS:POTR|OsKitaake03g111200.1	Mesangiospermae	647	55.18	474	59.92	158	645	439			opposite	MGQDRSRRLQVAASHADSRLPLACRVPIPVVGHPVVVEPSPPLFDYLPIDAHTNRARSLERQSFAAPSAMPIDYLSLSPALAASPTSSPSTASPSGAGHSAIILALPVVNHDSVHPPNELFGSEHKLVFQFHVVSVLLLRCIRSCRLFLSCRTSAVFARQCLNVVPVACSHQPFFRAAIDAGNGTLVSSRVHFPPLHHCISFQTAISVSAAADLRGSACAAAGEEEESDYEMRDAECQQRRAGRRRPERDQLDGGVEHFWRTECVCSSAA*	MLNSTVELIALWASSSSPSLLAFCVSHLIIALLLLAGSGAGAAPEISSRADGDRSLEADAVVQGREMNPGGHKGPVAGVNGRAEEWLVRAGDGDNVETLASENGRSAAREEEPAATDASQEKHGDDVELEDELMLRAEEFIRRMNRVWMAENLRVLC*
g33900.t1	Oryza sativa	393	64.12	393	64.12	131	CM020523.1	8048803	8049195	-	rna-gnl|WGS:POTR|OsKitaake03g111400.1	Embryophyta	2179	62.92	1338	71.23	446	392				opposite	MDRARARRARSTPCLGALANYTKDNSVWLRLAGSVASQVGVFSGSEGRWCLCLPCAGGDRRGDGAVGRDAGRGDGGGVLVRWCLPACVTTSIFFWVNFTPSRGWKEWREWDTADAGHECRSVRSLLRLMP*	MVSSPSPSSPFPAAAVSDARRAGGGRTTASEVDEKYAHVATPLHNHRGGSGGAKKTPRRAKSEGGGGADPAAYVAAVSCSDCRFKQRLHAPASPGPGAVIRSLFVSLTRRSTPRSSPSPTSASGGDGGESEQWRLAAADLSRRLAAATRTRDEALEETTRLKHSLTELEMKLARLEARVLPTPTAAAFPVESFLRAVSTARAAVRSLTRALSNHLRSPVNPGPNLESFLNRAFHADFELDTEGDVHTADPAGRCEANLAAYHSIAALTWEEVLLHGTKHYSEGLSRFCDAKMSEVVSSLGWARARAWPEPLLQAFFLAAKGVWGVRLLARSVHPPLPVVRVDRGARFDSRFMEDAAAGRAGKLEPASVKMMVAPGFHVYVACAGVVKCKVVCFYSSSSSSRTGGHRDGGSIANGSVGLGSSCSDVNGSATDAVDGCNNQSSSVVT*
g33911.t1	commelinids	861	66.55	861	66.55	287	CM020523.1	8085395	8088785	+	rna-gnl|WGS:POTR|OsKitaake03g112100.1	Spermatophyta	1270	55.59	393	66.16	131	108				opposite	MMKWVIRGRVCVTNRGLARAWSGAVDSRGRGAAGRARDLRSLVLLAGLLSSSPTPIFVVSKLRLSLKAPDHHVISFLRRLPAAFVESEEREVFAARRANITSRLLLMTPRRHVLPLAPRYPTPGFVIGSVASSAYLRLNDLVATCPVIAVSIDYRLAPEHSARCSPLSTRDSAGRNTAELLLYLRCRPRLSSGVEKGEGRGERWHRRALARPSPSLFSSLTSSAAAIAASHGARHHYSSPHPPPPAKRSVEKGEGRDGAAVPSSCPLAATTTADEPWFCRKERERG*	MAYQRGETSSVVEAFTLSPLPYPVILILLMVMLLLGVSWFFTYEDFMEEAAEQLSWALLLVPVALVLLIRWISSVDTFDGYFSFYPTERRWNRYDPGPAEGSSPWGVAMVVLLLLVLASFHSTFQDMWKP*
g33927.t1	Embryophyta	708	63.7	708	63.7	236	CM020523.1	8155551	8158932	-	rna-gnl|WGS:POTR|OsKitaake03g113000.1	cellular organisms	5067	51.49	2463	43.97	821	899				opposite	MRSTGAGGGGGGVTGEVAGSGFLHRAPPGGGGGPAAGVAAERRRRRGTSCCLPPRLLPLRVLSLRELWRKAALWLHIRTGEPVDNEDGRLEYRGDNWRALWPGSGKPGLWMSAMSRLAAVYRLFTTDEEIHELTGERSVVKTKDAELELVIPPVFVRCNKVLDAGEQKEGERERERGRRGNNRELPSSREPENDVHASDIQGTRQWVGRSRARSLKQASLFCFLTQHTQLQIDCN*	MARGGGGGCCPPMDLMRSEAMQLVQVIIPTESAHLTVSYLGELGLLQLKDLNADKSPFQRTYAAQIKRCGEMARKLRFFKEQMSKAGISTSAQLTEISLDFDDLEIKLGELEAELAEVNANNEKLKRTYNELLEYSTVLQKAGEFFYSAQRSAAAQQREMEANQSGESSLESPLLEQDTLTDASKQVKLGSLSGLVPKEKAMAFERILFRATRGNIFLRQESVDEPVTDPVSGEKVAKNAFVIFYSGDRAKAKILKICDAFNANRYPFPEDVARQLHAVQEVSAKISELKATIDMGLAHRDNILKNIASEFENWNRLANKEKIIYHTLNMLSVDVTKKCLVGEGWSPVFATTQIQDALQRATLDSKSQVGSIFQVLNTTESPPTYFQTNKFTSAFQEIVDAYGIAKYQEANPGVFTIVTFPFLFAVMFGDWGHGICILVSTLYLIIREKKFASQKLGDIMEMMFGGRYVIIMMALFSIYTGLIYNEFFSVPFELFGKSAYACRDPSCGDAATEGLLKVRRTYPFGVDPVWHGSRSELPFLNSLKMKMSILLGVAQMNLGIVISYFNAKFFRNSVNVWYQFIPQLIFLNSLFGYLSMLIIIKWSTGAKADLYHTMIYMFLSPTDELGENQLFPGQKTVQLVLLLLALVSVPWMLIPKPFFLKMEHERRHQGQQYAMLQSTDDSVVAEMGHHNGSNHHEEFEFSEVFVHQLIHTIEFVLGAVSNTASYLRLWALSLAHSELSSVFYDKVLLLAFGYNNILIRIAGITIFICATVGVLLVMETLSAFLHALRLHWVEFQNKFYEGDGYKFAPFSFALISEEED*
g33931.t1	Oryza	429	60.61	429	60.61	143	CM020523.1	8170860	8171419	+	rna-gnl|WGS:POTR|OsKitaake03g113100.1	Eukaryota	2109	54.1	1539	58.74	513	76				opposite	MAVTVSTTVNFAWGYDWANKIATSSEPPSSPLFHLPHHVVCAGHLRRAAVAHLGCRAAAVASRPPPGMSAGFVTFMPVPSPPALARSVLVPIHRPRDRSKSSSLSAGPSSSLRFFNLCPSVHSSWLVLGAPSLQLRDVLFPQ*	MGFISGVVMGMIIGVALIAGWSRAMARRAAKRSAKAADVNALASLDREDVKKICGENLPEWVSFPEYEQVKWLNKQLSKLWPFVEEAATMVIRDSVEPILDDYRPAGISSLKFSKLSLGTVPPKIEGIRIQSFKKGQITMDVDFRWGGDPNIVLAVDTLVASLPIQFKNLQVYTIIRVVFQLCDEIPCISAVVVALLAEPKPRIDYILKAVGGSLTAMPGLSDMIDDTVASLIADMLQWPHRIVVPLGGVDVDVSDLELKPHGKLTVTVVRAESLKNKELIGKSDPYVVLYIRPMFKEKTSVIDDNLNPEWNETFSLIAEDKETQHLILQVFDEDKLKQDKRLGIAKLPLNDLEMESVQEINLQLLSSLDTTKVKDKKDRGVLTIKVLYHPFTKAEALEALELEKKTVEERRKTKEETAAVSGAADAASGVTSTVTPAAGAGVAAGAAAPGAGATAAGSGVGLVGTGIGAVGSGIGAFGTGLSKAGKFVGRTVTGPFSSARRSASSVPTIDE*
g33935.t1	Oryza sativa	444	69.37	444	69.37	148	CM020523.1	8185125	8185568	+	rna-gnl|WGS:POTR|OsKitaake03g113300.1	Eukaryota	3657	55.97	1584	48.93	528	443				opposite	MAAGHRHRCGAVPSSGRARSSFDSNQAKEPRIVAPRWCLARREVEASHHRQTPQAPASSPATMTAPLACSLVRKWGWLVELGDDAARTGLPALLPMPHHREDGDGRSSLVTSPLVPERHHPAPPQPAAARARRTGLPRPAPLCRATG*	MGVSADGLVLKAACERCGSSSDLHGTGCRHATLCVSCGSAMARSGDCCPVCAAPIASLIREYNVLVDTTGEKQYTIGKFTTGVPPFSDRENAGSRSWSLHPEGQQGRQPTGNIWENCSNRKSCILEDDTGDYQYQGQIQGLQSAASTYYLLMMHGKDVHAVPADSWYNFSKISQYKQLTLEEAEEKMSRRRSTATGYGRWMMKAATNGAAAFSSDVTQLDDANEGETDQVHLKKGNKNGDENKSDKGSGEERAHVPMTKGREEEGSKDRDFDLDDEIEKGDDWEHEEIFTDDDEAVDVDPEEGGDLADPEIPAPPEIKQDDNEKHGGVGLSKSGKELKKLLRRAAGQNESDDDDEDTDEDESPSPVLAPKQQDQLKSEPQEDNHSKPTVLGHPYSTPHVSKSNQKRRQRGDDSKTCATPKKPKIEPDTKKIVVKEETSCSLEPTSEPFASARSDTNVSPITVEEIRVVLRLYAPIAMRDFSKDFMPRFSPRLRSPEDREVFLANLRKISHLQKINGQKYIILLEEYK*
g33936.t1	Oryza sativa	273	69.6	273	69.6	91	CM020523.1	8185623	8185895	+	rna-gnl|WGS:POTR|OsKitaake03g113300.1	Eukaryota	3657	55.97	1584	48.93	528	272				opposite	MRRRREDGDGRSSSVTPPPSPEHHHPAPLPPTAAHARRIGLPCLAPLRRAVAHPHPPCPAPLPRYRSLGKGGEMKCGEGGEEEADGWGPR*	MGVSADGLVLKAACERCGSSSDLHGTGCRHATLCVSCGSAMARSGDCCPVCAAPIASLIREYNVLVDTTGEKQYTIGKFTTGVPPFSDRENAGSRSWSLHPEGQQGRQPTGNIWENCSNRKSCILEDDTGDYQYQGQIQGLQSAASTYYLLMMHGKDVHAVPADSWYNFSKISQYKQLTLEEAEEKMSRRRSTATGYGRWMMKAATNGAAAFSSDVTQLDDANEGETDQVHLKKGNKNGDENKSDKGSGEERAHVPMTKGREEEGSKDRDFDLDDEIEKGDDWEHEEIFTDDDEAVDVDPEEGGDLADPEIPAPPEIKQDDNEKHGGVGLSKSGKELKKLLRRAAGQNESDDDDEDTDEDESPSPVLAPKQQDQLKSEPQEDNHSKPTVLGHPYSTPHVSKSNQKRRQRGDDSKTCATPKKPKIEPDTKKIVVKEETSCSLEPTSEPFASARSDTNVSPITVEEIRVVLRLYAPIAMRDFSKDFMPRFSPRLRSPEDREVFLANLRKISHLQKINGQKYIILLEEYK*
g33966.t1	Oryza sativa	201	57.71	201	57.71	67	CM020523.1	8304026	8304226	+	rna-gnl|WGS:POTR|OsKitaake03g114600.1	cellular organisms	4007	61.82	2751	69.54	917	125				opposite	MKARAELVGRLITRSACGLRGKPANRRNGVGEDDSIGGEPTLPRQPAPATFKALTNGSISEKIDCS*	MEMQLAAVLASLALGGALLVLVFGKWWQPLADADRRVKELADAVEALLQLRSELLKVEPAPPESDQLARAWLRRVQEAQDEVASLKARHDGGQLYVLRLVQYFVSTAPVAGSAEKQLKAVRALREQGEALLEAALSTPQAPPPLLRQPEELELPPGTSLTRPYLNEALRFLGDCDAALGVWGAGGVGKTTVLTHVRDACGLVAPFDHVLLVATSRDCTVAKLQREVVGVLGLRDAPTEQAQAAGILSFLRDKSFLLLLDGVWERLDLERVGIPQPLGMVAGRVRKVVVASRSEAVCADMGCRKKIKMECLSEEDAWNLFEANAREETIHRHPRIPALSRQVASECKGLPLSLVTVGRAMSSKRTPKEWGDALDALKKTKLSSAPGPDKIAHPLVKFCYDNLENDMARECFLACALWPEDHNISKDELVQCWTGLGLLPELADVDEAHRLAHSVISVLEASRLVERGDNHRYNMFPSDTHVRLHDVVRDAALRFAPGKWLVRAGAGLREPPREEALWRDARRVSLMHNGIEDVPAKTGGALADAQPETLMLQCNRALPKRMIQAIQHFTRLTYLDMEETGIVDAFPMEICCLVNLEYLNLSKNRILSLPMELSNLSQLKYLYLRDNYYIQITIPAGLISRLGKLQVLELFTASIVSIADDYIAPVIDDLESSGAQLTALGLWLDSTRDVARLARLAPGVRARSLHLRKLQDGTRSLPLLSAQHAAEFGGVQESIREMTIYSSDVEEIVADARAPRLEVIKFGFLTKLRTVAWSHGAASNLREVAIGACHAVAHLTWVQHLPHLESLNLSGCNGMTTLLGGAADGGSAAGELVTFPRLRLLALLGLPKLEAIRGDGGECAFPELRRVQTRGCPRLRRIPMRPAASGQCKVRVECDKHWWGALQWASDDVKSYFAPVLI*
g33967.t1	Oryza sativa	681	68.43	681	68.43	227	CM020523.1	8304978	8308136	-	rna-gnl|WGS:POTR|OsKitaake03g114700.1	cellular organisms	2041	58.89	1635	61.77	545	117				opposite	MWNLELRWWAVEAESFAVVEQERARTDTVAAITDASLGRSLADGHPLFRPRQLPTMERIPRPRDASLATFQPSDAAEGCIGRGMGSCGHRFPNEFSYFTPWHLIHLVLAIRRLDCRDQHGARHRPPPRPPCARHPPLSAAATRAAPDLPPPGSPPPPSTGERERGGESGGGLGFSRAGSGWERAERTTRRLGGGRAHEETGQQPGVVGGGRAGEAGRKNLFVYDLW*	MQGAITRARLQHRPARFHRAPYRCIPVTTTTCLPERRVHRGGGVQWCGSSAATGERARAVSEVRAAGARGGDARPPPQGEGDVAAGVAEAPSSGGGAKRGSVVGAAALVVGTSIGSGILAVPQRTAPAGFVPSAACMVTCWAFLVIEALLLVEINVHLRRKKGKDAGGDGDGGGGGQLEVISLKSMAQETLGEWGGNLAAAAYLFLSYTSMVAYTSKSGEVLSSVVAGVPEPVSGCAFTAALALLIAAGGTGVTDKVNQLLTFVMIGLLLTIEVSAVAFGAGLTLPANTNWEQVPATLPVIIFTLVFHDIAPVICAYLGGDLVRIRLSILVGSIVPLLSLLVWDDIALSISTDLDGFDILDMLNTEWSYTVVETFSLLAVGTSLIGTLLGASQFFIEQMTNLVSSSAQGHEEEALRHRGAKTAVDNNRLSYIAAGAVVAPTVLIAATVPNSFSIATDIAGGYCMTILYGVLPPLMAWAIASRMSDSRAGSVEAESSVAGGSGNVDLTSAKPVLVGMGVFSVLMVFEQMSQDFVSFQSYLLAWTG*
g33975.t1	Oryza sativa	294	63.27	294	63.27	98	CM020523.1	8330163	8330456	-	rna-gnl|WGS:POTR|OsKitaake03g114800.1	cellular organisms	2320	62.33	1410	72.62	470	83				opposite	MRRREEKEGNNNKGRRRLPLSLSLSFDRVLLLRRNRWKKCSRLSSSAWTLRTRSGDVEESPPSAAASRSAGRPPRRAPGPRVAAAAARAVVTWGSAG*	MEEAEEMQVERMQEEVEGGGADTDKLSYEIFSILESKFLFGYTDPHQLWLPKAPAAQASAATAVPSGKAAQRGKVCVLCVDGGGGGLRALLSGRALAHLEAALRRASGDPDARVADYFDLVAGTGAGGVFAAMLFSTHSRGAPLFHADDTWRLVADHAPRLFRKAVGGSTSLFCRPKKRPLAAPTAALDAAMKTAFGEELTLRDTIKPVLISCYDLKSSAPLVFSRADALESESYDFRLCEVGRAAWSEAGRFEPAEVASVDGATSCAAVDGGPIMGSPAAAAITHVLHNKHEFPFVRGVEDLLVLSIGGCSAGGTGAAADADLRRLRRWGPKDWARPIARIAADGAADLVDHAVARAFGQCRSSNYLRIQAKRESMPPCGPDGEYDPTPANVHALLAAADEMLKHRNVESVLFEGRRVGEQTNAERLDCFAAELVAEHRSRGSRIGPTVAFKQAPRKQPPAAAVAAMG*
g33982.t1	Eukaryota	1434	64.99	1434	64.99	478	CM020523.1	8360906	8367372	-	rna-gnl|WGS:POTR|OsKitaake03g115200.1	Oryza sativa	389	42.42	243	43.62	81	1467				opposite	MDLQFAGRQRAAPTTLAPRLGRAAPASVARQKGFGLGEGGASYPGAVVHEGGASRDPEAEGLRWGGGGGRQPPWRRDRGGGRQPLPGGRTDLAKILGGEKVGGARRGGARQPCWRRGMRGGATLAGAPFGLVSTSTTALLPRWHVHGASVAGAAMLGEMGNAGSNGGGGSPGHRRRGSAAQGHGHHQVHGHHHQPSSPPPPPPPESSPSHYVFAAATPYPPPQYTNPNLPRYYPQYGNYYPPPPSLQVPLPAPYDHHHRGGGAGVPAGGEFPPSAHPQHYPGWPGVSGRPHPCGLQPAMPTPYVEHQKAITIRNDVNLKKETLRIEPDEECPGRFLVAFTFDATLAGSMTVYFFAKEELNCNLTAVKEDLIKPVTEIYGIGNSVEGDADANDPGKECVICLSEPRDTTVLPCRHMCMCSECAKVLRYQTTRCPICRQPVERLLEIKVNNKAEEQQQPSPDSPIKVNSKAEEHQQQPS*	MQIDYTAFWKKRGFVVGSGSRGAQPEASLFSFCLVEFRLRIKPIHHLWSGGLEQSTDTGAQIAVEVPIIGRNRGHCCHTA*
g33989.t1	Oryza sativa	228	72.37	228	72.37	76	CM020523.1	8393344	8394533	-	rna-gnl|WGS:POTR|OsKitaake03g115600.2	Spermatophyta	3448	43.39	1563	40.63	521	123				opposite	MRPDLRGGAQRTAEDRPRGVKRTAEDRVPFSCTLTDATPPRPPLSTEAASSSAQRRRSWSAGRAGHLPRRGKASI*	MEGVVTSSVGEPNQDNEPRDSSIELPRVITDMETSAMHDPEAQKLIGHEADTELTPYEGMEFESEDAARDFYSKYARHAGFRIRISRYTRSRRDNSIISRRIVCSKEGFHETRDCENLHVDQKQQARVGTRVGCKAMLMIKKFGPDKWVVTKFIKIHNHGPVPPRKPHAGEHHDCDLMENPHSIEVDPIDEPVEGMEFESEEAAKLFYINYARVNGFRARISRYCRSRRDNSIISRQIVCSKEGFREVRARKDITDGGKTTKRPRMITRVGCKAMIVVKRMNSGKWMVSKFEKEHNHSLLSSRAVPITSNDSSREVIDFAATSNDPNEVKAEGCSTGIQCNSTDSLTVLYNHLCQEAIKFAKEGSVTEEIYHVAMNALKEAAEKVSEVKRSHPTMSQSKHEVMQMETMSASQCSNDDKQKTMTPQLKFLQEPSPSLVLIPTNLLTHSSSNCADNIPLSCDLTINAGEVKHVSESSCLAANRKEDSSQKSQPYRERMKGFMYFLKKLRLLFLRYLSRCTCL*
g33989.t1	Oryza sativa	228	72.37	228	72.37	76	CM020523.1	8393344	8394533	-	rna-gnl|WGS:POTR|OsKitaake03g115600.1	Spermatophyta	3440	43.37	2097	42.58	699	123				opposite	MRPDLRGGAQRTAEDRPRGVKRTAEDRVPFSCTLTDATPPRPPLSTEAASSSAQRRRSWSAGRAGHLPRRGKASI*	MEGVVTSSVGEPNQDNEPRDSSIELPRVITDMETSAMHDPEAQKLIGHEADTELTPYEGMEFESEDAARDFYSKYARHAGFRIRISRYTRSRRDNSIISRRIVCSKEGFHETRDCENLHVDQKQQARVGTRVGCKAMLMIKKFGPDKWVVTKFIKIHNHGPVPPRKPHAGEHHDCDLMENPHSIEVDPIDEPVEGMEFESEEAAKLFYINYARVNGFRARISRYCRSRRDNSIISRQIVCSKEGFREVRARKDITDGGKTTKRPRMITRVGCKAMIVVKRMNSGKWMVSKFEKEHNHSLLSSRAVPITSNDSSREVIDFAATSNDPNEVKAEGCSTGIQCNSTDSLTVLYNHLCQEAIKFAKEGSVTEEIYHVAMNALKEAAEKVSEVKRSHPTMSQSKHEVMQMETMSASQCSNDDKQKTMTPQLKFLQEPSPSLVLIPTNLLTHSSSNCADNIPLSCDLTINAGEVKHVSESSCLAANRKEDSSQKSQGKDERFHVLSKETTVAIPAIPLTLYMPIMKNPTGDSADGQYRLLAAPIEAVPISYRPAEPIQQPHGSFPNSGPLPGFLPKLYKRGKGPNSLVHATALACGARVVPPEEAASLIKAIESKIRSGGATIAKLPSSSLTPLIPEVASMSSSSEDDEENDHSEPLMASVEHNCHDQSSEEMKLEADPPSELETEAENCSAQPENENNGPTHC*
g34022.t1	Oryza	555	63.6	555	63.6	185	CM020523.1	8537996	8538743	-	rna-gnl|WGS:POTR|OsKitaake03g116900.1	Eukaryota	2238	53.08	2238	53.08	746	574	155			opposite	MDKLEANLADLKSHGRRERSRGREAAVSQACELQNNGGHYCSLHSEATCWSLRLQGFGYEGGWSHSHAMSRGPWTRCRSVGDGVLQVWVRAYGMPLAAMTRPVPGWTGLAARRKSVKDDKADKEALQYGAREGEARREGGVVPCSHAAVQFGNGWVGSIGDDKPPPPPGRDNWPVLTFVPGHMR*	MVRMAGVDPEWSHSMAHALALDTRTWPRGDVPGLGLTDCHALALDTRTWPRGDVPGLGLTDCHALALDTRTWPRGDVPGLGLTDCHALALDTRTWPRGDVPGLGLTDEDLPDVSESGLGEAAVVGGLHMSVTVCSCDGESVPTLFHRLHLRFDLRGRHEIGASGRRKSREVEREDHSVGERVGVIDSGDMKPPAAAAAGNRAGGVDPSIPRFKCQECHRALVVVGVDSFVADKLPAQATSGHVSSVHGSIMGASRMDNSYVVLSKQNKSHGHGIPPRPPSAAAPHIEPNQPTRAMEGSYIVLPPASASIYKTSTSEGGGAQLPPPSINSSSLLTGNSFHSNVTVLKRAFEIATSQTQVEQPMCLGCMRLLSDKMDKEIEDVNADIKAHEVCLQHLEQESYNVLSDAGFQEEKLKIEEEEKKLNAAIEEAEKQYSEISSEMKDLEIKSKEFEELEERYWHEFNSFQFQLTSHQEEREAILAKIEVSQVHLELLKRRNVLNDAFYISHDGVIGTINNFRLGRLPNVQVEWDEINAAWGQAALLLHTMAQYFTPKFEYRIKIHPMGSYARVTDIHKNTYELYIMLTRFGPVDLFWSTRFDKAMTWFLTCLQDFAEFAISLDKENNVPPEKSLKLPYKIDGDKRPTLPRAKQKQGILAYRAGRMHQNTRVTLTRAETCPPWHRAGHRRERHAVGADPHLQNTVSDRSTAFATPSNGTSTSAAAPGAVHVAYERVHGPRDMAWLWLQPPS*
g34022.t2	Oryza	948	65.82	948	65.82	316	CM020523.1	8537996	8544453	-	rna-gnl|WGS:POTR|OsKitaake03g116900.1	Eukaryota	2238	53.08	2238	53.08	746	574	155			opposite	MVGVAAAAMQRMSDLRHRQHFLGENPRREVVVMESYCCDHRRGQHPRGRAKTKVTALPRGSKDKWIGATPAVLRARGWTIRAAARVVTRRLPRHVAGHMHRGIGIIRGRAGPERSERERLRLRASGRWGSSMGRPHGGILAGRRKAQAIADPLLPGWTNSRRTSPISNLTDEENDPAVGKLLSPRPGFGYEGGWSHSHAMSRGPWTRCRSVGDGVLQVWVRAYGMPLAAMTRPVPGWTGLAARRKSVKDDKADKEALQYGAREGEARREGGVVPCSHAAVQFGNGWVGSIGDDKPPPPPGRDNWPVLTFVPGHMR*	MVRMAGVDPEWSHSMAHALALDTRTWPRGDVPGLGLTDCHALALDTRTWPRGDVPGLGLTDCHALALDTRTWPRGDVPGLGLTDCHALALDTRTWPRGDVPGLGLTDEDLPDVSESGLGEAAVVGGLHMSVTVCSCDGESVPTLFHRLHLRFDLRGRHEIGASGRRKSREVEREDHSVGERVGVIDSGDMKPPAAAAAGNRAGGVDPSIPRFKCQECHRALVVVGVDSFVADKLPAQATSGHVSSVHGSIMGASRMDNSYVVLSKQNKSHGHGIPPRPPSAAAPHIEPNQPTRAMEGSYIVLPPASASIYKTSTSEGGGAQLPPPSINSSSLLTGNSFHSNVTVLKRAFEIATSQTQVEQPMCLGCMRLLSDKMDKEIEDVNADIKAHEVCLQHLEQESYNVLSDAGFQEEKLKIEEEEKKLNAAIEEAEKQYSEISSEMKDLEIKSKEFEELEERYWHEFNSFQFQLTSHQEEREAILAKIEVSQVHLELLKRRNVLNDAFYISHDGVIGTINNFRLGRLPNVQVEWDEINAAWGQAALLLHTMAQYFTPKFEYRIKIHPMGSYARVTDIHKNTYELYIMLTRFGPVDLFWSTRFDKAMTWFLTCLQDFAEFAISLDKENNVPPEKSLKLPYKIDGDKRPTLPRAKQKQGILAYRAGRMHQNTRVTLTRAETCPPWHRAGHRRERHAVGADPHLQNTVSDRSTAFATPSNGTSTSAAAPGAVHVAYERVHGPRDMAWLWLQPPS*
g3403.t1	Oryza sativa	585	74.53	585	74.53	195	CM020530.1	16000424	16001008	+	rna-gnl|WGS:POTR|OsKitaake10g105900.1	cellular organisms	1564	61.32	1101	66.12	367	584				opposite	MPYSSLLPLSLFSLSRGSRGRRGRRRRRQRWRRGEVRRRRRQRARGGEWRGRAAEEASGGSRRKIGEGRGVAVGVERWGREEAWRSVSPPVGSPWRGRSSTGLADRLASPPPLPPPLHPAAARLFRRRRRRLASSASSASSRRRSPLPPPCTVTRLPAIAASAAASPRRRRRCLRRRHPRRPHEPRDRKSERAL*	MAPTAASAAAGEEQQAVGLAARDSSGHLSPFAISRRSTGDDDVAIKILFCGICHSDLHCIKNEWKHSIYPLVPGHEIAGVVTEVGKNVTRFKAGDRVGVGCMVNSCRSCESCNNGFENHCPEGVFTYNSVDKDGTVTYGGYSSMVVVHERFVVMFPEAMPLDVGAPLLCAGITVYTPMKYHGLNAPGKHVGVLGLGGLGHVAVKFARAFGLKVTVISSSPGKKREALERLGADAFVVSSSAEEMEAARSTMDGVINTVSANTPMAPYLALLKPNGKMILVGLPENPLEVPPFSLVHGNRTLAGSNIGGMADTQEMIELAAKHGVTADIEVIGADDVNTAMERLAKADVRYRFVIDVGNTLHAAAAE*
g34034.t1	Oryza	288	57.64	288	57.64	96	CM020523.1	8590688	8591731	-	rna-gnl|WGS:POTR|OsKitaake03g117800.1	Streptophytina	3842	51.74	2784	53.74	928	417				opposite	MLTSRKRPTQDRGGIKYAGDEGRGEQWWARSSSIRGLRAAWYPNVDAARFAGMDACFGRTNDFYNYHIIKPAMLDQKQKEEALLPCHRQNEQNLP*	MAAAAAAASRFAAALFHRRTRRVTSALAYAVLEWTLIALLLINGLFSYAIARFAAYFGLRPPCLLCSRVDRLFEKATEEEDGARWLRSVLCGAHAAEISGLGYCLHHGRLADAGDMCEACLSSSKEESIKDAGEESATVCSCCYAVVKTSSRELPDKGQGQSEEKTTEEDRNQGYVPLAQEEHGEEEDQGYVILAQEEHDEEDEEEHGEFQEEERQEEVDDKDEQEEKMAAVQDESLEVMAVGEEIELDGERLVSVAAIDEMTIADESGLHQACCEKEKEMDHMDGEHELRDLDIGVVLEEKRMLDSSAATADVAIEDDFVVPVPCAEPVTSPPDPHENIIPHDDELVIEDVAQIGDATAEEETVEEEEVETAEEEEIVVPEVIEEVSEDDNQLSSLVIWYASLIVFLSVTEAVPEDDNRSAEVDTNCEVSIGSEICEREQDDHVVPFHESAEFEEPTDPLAYPDEQPLPLESLHETDPTAQEASETEQEEEATASQRLDQPPNEQNEVEDDKAPETPTYSVATQISDKKFLLERKRSLSLSLDGSVASEMELSEPSTVDQLKSALQAERKALSALYSELEEERSAAAIATNQTMAMINRLQEEKAAMQMEALQYQRMMEEQSEYDQEALQLLNELVTKREREKQELERELDMCRQKVLHYEDKERRRMASFKANGHSPNGNGTSVSSSGEDSDGHSDEYCELGESPDGSNLQSPSDAAFSPRTDQENKKHLVALDDSLTYFEMERLSILEELKTLEERLFTLEDDDINDTSAAVGRSSDEYELSADGLHSPGNGDITSDKAKFEGRNSICRGKSLLPLFDAAGDESSDQTPSARVGDVQVDNSTKPVSVLVKEQERLAIIEEVDHVYERLQALEADKEFLRHCIKSLKKGDRGMDLLQEILQHLRELRSVELHVKHAGDALAANSA*
g34034.t1	Oryza	288	57.64	288	57.64	96	CM020523.1	8590688	8591731	-	rna-gnl|WGS:POTR|OsKitaake03g117800.2	Streptophytina	3761	52.01	2703	54.16	901	417				opposite	MLTSRKRPTQDRGGIKYAGDEGRGEQWWARSSSIRGLRAAWYPNVDAARFAGMDACFGRTNDFYNYHIIKPAMLDQKQKEEALLPCHRQNEQNLP*	MAAAAAAASRFAAALFHRRTRRVTSALAYAVLEWTLIALLLINGLFSYAIARFAAYFGLRPPCLLCSRVDRLFEKATEEEDGARWLRSVLCGAHAAEISGLGYCLHHGRLADAGDMCEACLSSSKEESIKDAGEESATVCSCCYAVVKTSSRELPDKGQGQSEEKTTEEDRNQGYVPLAQEEHGEEEDQGYVILAQEEHDEEDEEEHGEFQEEERQEEVDDKDEQEEKMAAVQDESLEVMAVGEEIELDGERLVSVAAIDEMTIADESGLHQACCEKEKEMDHMDGEHELRDLDIGVVLEEKRMLDSSAATADVAIEDDFVVPVPCAEPVTSPPDPHENIIPHDDELVIEDVAQIGDATAEEETVEEEEVETAEEEEIVVPEVTEAVPEDDNRSAEVDTNCEVSIGSEICEREQDDHVVPFHESAEFEEPTDPLAYPDEQPLPLESLHETDPTAQEASETEQEEEATASQRLDQPPNEQNEVEDDKAPETPTYSVATQISDKKFLLERKRSLSLSLDGSVASEMELSEPSTVDQLKSALQAERKALSALYSELEEERSAAAIATNQTMAMINRLQEEKAAMQMEALQYQRMMEEQSEYDQEALQLLNELVTKREREKQELERELDMCRQKVLHYEDKERRRMASFKANGHSPNGNGTSVSSSGEDSDGHSDEYCELGESPDGSNLQSPSDAAFSPRTDQENKKHLVALDDSLTYFEMERLSILEELKTLEERLFTLEDDDINDTSAAVGRSSDEYELSADGLHSPGNGDITSDKAKFEGRNSICRGKSLLPLFDAAGDESSDQTPSARVGDVQVDNSTKPVSVLVKEQERLAIIEEVDHVYERLQALEADKEFLRHCIKSLKKGDRGMDLLQEILQHLRELRSVELHVKHAGDALAANSA*
g34044.t1	Oryza sativa	2016	71.43	2016	71.43	672	CM020523.1	8631431	8638273	-	rna-gnl|WGS:POTR|OsKitaake03g118400.1	Viridiplantae	1246	55.46	462	63.42	154	516				opposite	MVHDPPRFTTTELVSGSPPERGASASPSPIDAAAAAAEAPLPMPPLLWRTPDADGDAMAMDADDVNVDLGILGDSQGPRTAATTGWSSARRTFSSSGCHRHTSPHGCISSSSDGHRSRRPFSPPATALLPAATAGSRLPALLRGDLLPPGSSVPSTAVADPLLSPRLSPPTCCSRRWAPVSPPPSNSPLSPEEERRGERDEEREMGREEEEEEGLRLTGGGWPRTEKPTPAPAGGLRAGEERTPTGGRRRGWLQALRGRACEDRGADADADGRARRRRLAMGGRGADADGRPAAGMATGVAGTEAGGGRAVAPPLSVHLLRLWRAAATAAGRQAGDGRCGGGDGARRGPRRRLRRAVSPPLSLSLCGAGGQRQRSSPTSLSSSPLSLSLCVGEHGTPALAEDELGSAGKVGKVVSSSSSAAIASTSSRHPFPSPSLPVSPSPHRHPHSTVTAAFFAWTTTTTTLQPSASCKAPSRASPLEMAMGPHDSRPDGGGGGPAARVTEAVRCTSLTNAASSSRAPLPSLPRETLFASSGPLVPLRPPPVSAAVAGSMRIRDRRRRRRSSCDLRLLAAHRDHCFATVDAVADKVLRIRRRRSPSQARPPCSPADERRERERGGEWPTPLPHQQPRSNAYAYEPQVVQLPASARMPRSGCRTATPRPPVDAAARFYYL*	MRFFLKLAPRCSVLLLLLLVTASRGLNIGDLLGSTPAKDQGCSRTCESQFCTIAPLLRYGKYCGILYSGCPGERPCDALDACCMVHDHCVDTHNDDYLNTMCNENLLSCIDRVSGATFPGNKCNVGQTASVIRGVIETAVFAGKILHKRDDGQ*
g34044.t2	Oryza sativa	1416	71.54	1416	71.54	472	CM020523.1	8631431	8635197	-	rna-gnl|WGS:POTR|OsKitaake03g118400.1	Viridiplantae	1246	55.46	462	63.42	154	516				opposite	MSLTTVLFAAGSRKLRLTGGGWPRTEKPTPAPAGGLRAGEERTPTGGRRRGWLQALRGRACEDRGADADADGRARRRRLAMGGRGADADGRPAAGMATGVAGTEAGGGRAVAPPLSVHLLRLWRAAATAAGRQAGDGRCGGGDGARRGPRRRLRRAVSPPLSLSLCGAGGQRQRSSPTSLSSSPLSLSLCVGEHGTPALAEDELGSAGKVGKVVSSSSSAAIASTSSRHPFPSPSLPVSPSPHRHPHSTVTAAFFAWTTTTTTLQPSASCKAPSRASPLEMAMGPHDSRPDGGGGGPAARVTEAVRCTSLTNAASSSRAPLPSLPRETLFASSGPLVPLRPPPVSAAVAGSMRIRDRRRRRRSSCDLRLLAAHRDHCFATVDAVADKVLRIRRRRSPSQARPPCSPADERRERERGGEWPTPLPHQQPRSNAYAYEPQVVQLPASARMPRSGCRTATPRPPVDAAARFYYL*	MRFFLKLAPRCSVLLLLLLVTASRGLNIGDLLGSTPAKDQGCSRTCESQFCTIAPLLRYGKYCGILYSGCPGERPCDALDACCMVHDHCVDTHNDDYLNTMCNENLLSCIDRVSGATFPGNKCNVGQTASVIRGVIETAVFAGKILHKRDDGQ*
g34068.t1	commelinids	327	67.28	327	67.28	109	CM020523.1	8756438	8756764	-	rna-gnl|WGS:POTR|OsKitaake03g119600.2	Eukaryota	2562	46.57	1248	42.39	416	321				opposite	MDLTKSAAEGWRMRSRKSCQASGAVADPKASPPPPPSIVAGSGKPGRSAGSDQPDSVTFCGRRREGGGSQGSPRWMPPATRGDLFCRSRTRREGSGSRRFRVTKDGPV*	MEGAFRAHTPWAGSSEEELESAGEGLEKYVMTKLFNRVFASVPEDVKSDEELFEKMSLLQQFIRPENLDIKPEYQSETSWLLAQKELQKINMYKAPRDKLACILNCCKVINNLLLNASIVSNENPPGADEFLPVLIYVTIKANPPQLHSNLLYIQRYRRQSRLVSEAQYFFTNILSAESFIWNIDGESLSMDERDFQKKMDLARERMLGLSASSENQDNQNNLDVREQKSQTLKASRDSDVNLSLKDNFQGPGLEMRRDSDASSNPVERVQSISDLEKKGAAELLKDDDLNKKIQEYPFLFARSGDLTVADVENLLNSYKQLVLKYVALSQGMGINLENPPVQSMQTVSDLVESEEPKNVKNAVNFSEGSSKTSDDIKNDTLYSEVDNTGTQQTAVDPSYQKAQQDEASDQPEHA*
g34068.t1	commelinids	327	67.28	327	67.28	109	CM020523.1	8756438	8756764	-	rna-gnl|WGS:POTR|OsKitaake03g119600.1	Eukaryota	2225	45.44	1443	44.98	481	321	112			opposite	MDLTKSAAEGWRMRSRKSCQASGAVADPKASPPPPPSIVAGSGKPGRSAGSDQPDSVTFCGRRREGGGSQGSPRWMPPATRGDLFCRSRTRREGSGSRRFRVTKDGPV*	MDGGGGGDAFGSATAPLAWHDFLERMRQPSAADFVKSIKGFIVTFSNRAPDPEHDSAAVQEFLENMEGAFRAHTPWAGSSEEELESAGEGLEKYVMTKLFNRVFASVPEDVKSDEELFEKMSLLQQFIRPENLDIKPEYQSETSWLLAQKELQKINMYKAPRDKLACILNCCKVINNLLLNASIVSNENPPGADEFLPVLIYVTIKANPPQLHSNLLYIQRYRRQSRLVSEAQYFFTNILSAESFIWNIDGESLSMDERDFQKKMDLARERMLGLSASSENQDNQNNLDVREQKSQTLKASRDSDVNLSLKDNFQGPGLEMRRDSDASSNPVERVQSISDLEKKGAAELLKDDDLNKKIQEYPFLFARSGDLTVADVENLLNSYKQLVLKYVALSQGMGINLENPPVQSMQTVSDLVESEEPKNVKNAVNFSEGSSKTSDDIKNDTLYSEVDNTGTQQTAVDPSYQKAQQDEASDQPEHA*
g34080.t1	cellular organisms	3429	62.18	3429	62.18	1143	CM020523.1	8800378	8810128	+	rna-gnl|WGS:POTR|OsKitaake03g120400.1	Oryza sativa	970	56.08	456	63.16	152	1162	49			opposite	MAFFSHHHLQQPHPQAPPPPPPQQQQQPVPPSFRNALPVPVDGQIPAPLPFFNPPPAFQDQPAQPPLVDAMGLTAAAGLGWRQPREQELLGENSQMSSIDFLQTGSAVSTGLALSLEDRRHGGGSGAGAGNSSGDSPLLLLPMLDDDISREVQRLDADMDRFIKAQSERLRQSILEKVQAKQFEALASVEDKILRKIRDKEAEVENINKRNSELEDQIKQLAVEVAHTPPPKAAIHHHHRHHNDRLLYIAHNRRAAAPLSSSSTKPPWSHPSAARAPPQNPPTPCVPVPVPRPPARVPDFAVNRQRFPVRGGSGGGWMALSASAAASAGRGARAEKVGRIFERFDANGDGGLDRDEMAALVVAVNPRVKFSEDQISAILDEVFRTYAEFILPGGRGLSLPGLLRTYDDGAGDVDRDFLALSLPPLESGESSPEIAAGDPAAASSPPSGAAAAASLLDDHIKPLGAAGGAPSSSSRAAAAAPAWATSPSHGIAFDSSWALLDDLEILVKRLRSKQLRRTSSIDTINGSGGAGNNNFDSFSEAGWSREISGQADSASTAAPWDETSRDYLTFVKELAVLRTRADASRSREEAFDNHMVIGRALSEHRLFRDALSSFRRACELQPTDVRPHFRAGNCLYALGRHSEAKEEYLLALEAAEAGGSQSADILPQIHVNLGIAMEAEGMVLGACEHYREAAILCPSHARALKLLGSALFGVALHAIGDDDRAVQEFQKAIDLKPGHVDALYNLGGLNMDAGRFVRAAEMYTRVLSIRPNHWRAQLNKAVALLGQGESEEAKKALKEAFKMTQRVEVYDAISHLKTLQKKKPKPPKGKDDSQGEEAFVVVEPSKFKRVGRKTTLRQDLANALDIRAFEKTTKLGRCDAELLRKEMNETDVPISYSGAGNPEKSIRKAALEVILHRLLSFLKPDTFQGSVKAINERILSVLDASGSGRVDLGMFFAIIAPICSGPVDKRKRVVFDALLWRPASEGSRDQTKGGQAGLSGLLFLHSCASTPKCPVALVPHAVQIGPFFCLVPPRPTGKAEAPWHSVTWAARAAETIAASQASRRVWLAAMGGSTGVWQAGSASCPDSSNSATGRQSAILRATRGSAHTGFVRVSAHNVFGMGAHRISGNLSSRDCNRVNTIA*	MMTMMVVDCCFGWRRVGCGREGDRFIGLAGWHGRADRSRLAAQSHVDISRFRATYARAHGRSRSWALARSDTVVALWETVEWTGGGCLLVGGEEELARQRGGEEHSSWRASWCVTLAGVVRQHRWELGTVNLDLGGVNTAGQRGYWPRLCI*
g34081.t1	Eukaryota	456	41.89	456	41.89	152	CM020523.1	8810841	8812801	-	rna-gnl|WGS:POTR|OsKitaake03g120500.1	cellular organisms	4869	53.15	2547	58.97	849	38				opposite	MTSSLMLFYMCQCGFYIYSIFALVAWETRRKDFAVMMSHHVVTSILIGYAYLTGFFRIGTIILALHDASDVFLETAKLCKYTEKELGASLFFGLFALSWLLLRLIYFPFWIIKTSSYQSIISLRKLEKFPTTLLERMFDQILRMKSDGAIL*	MALSASAAASAGRGARAEKVGRIFERFDANGDGGLDRDEMAALVVAVNPRVKFSEDQISAILDEVFRTYAEFILPGGRGLSLPGLLRTYDDGAGDVDRDFLALSLPPLESGESSPEIAAGDPAAASSPPSGAAAAASLLDDHIKPLGAAGGAPSSSSRAAAAAPAWATSPSHGIAFDSSWALLDDLEILVKRLRSKQLRRTSSIDTINGSGGAGNNNFDSFSEAGWSREISGQADSASTAAPWDETSRDYLTFVKELAVLRTRADASRSREEAFDNHMVIGRALSEHRLFRDALSSFRRACELQPTDVRPHFRAGNCLYALGRHSEAKEEYLLALEAAEAGGSQSADILPQIHVNLGIAMEAEGMVLGACEHYREAAILCPSHARALKLLGSALFGVGEYRAAEKALEEAIFLKPDYADAHCDLGSALHAIGDDDRAVQEFQKAIDLKPGHVDALYNLGGLNMDAGRFVRAAEMYTRVLSIRPNHWRAQLNKAVALLGQGESEEAKKALKEAFKMTQRVEVYDAISHLKTLQKKKPKPPKGKDDSQGEEAFVVVEPSKFKRVGRKTTLRQDLANALDIRAFEKTTKLGRCDAELLRKEMNETDVPISYSGAGNPEKSIRKAALEVILHRLLSFLKPDTFQGSVKAINERILSVLDASGSGRVDLGMFFAIIAPICSGPVDKRKRVVFDALLWRPASEGSRGQIRRSDALSYIKLLRAVYIPTHGASDMLEMHGESDPTMVSYTEFLEMFNDPDWGFGILSTLVKLEDSDHIRHGRHTCSICRYPIIGSRFKETKHSFSLCNRCYSEGKVPSAFKLDEYRFKEYGNESEALIDKCMCFNLHSKKLEADT*
g34081.t1	Eukaryota	456	41.89	456	41.89	152	CM020523.1	8810841	8812801	-	rna-gnl|WGS:POTR|OsKitaake03g120500.2	cellular organisms	4761	53.37	2547	58.97	849	38				opposite	MTSSLMLFYMCQCGFYIYSIFALVAWETRRKDFAVMMSHHVVTSILIGYAYLTGFFRIGTIILALHDASDVFLETAKLCKYTEKELGASLFFGLFALSWLLLRLIYFPFWIIKTSSYQSIISLRKLEKFPTTLLERMFDQILRMKSDGAIL*	MALSASAAASAGRGARAEKVGRIFERFDANGDGGLDRDEMAALVVAVNPRVKFSEDQISAILDEVFRTYAEFILPGGRGLSLPGLLRTYDDGAGDVDRDFLALSLPPLESGESSPEIAAGDPAAASSPPSGAAAAASLLDDHIKPLGAAGGAPSSSSRAAAAAPAWATSPSHGIAFDSSWALLDDLEILVKRLRSKQLRRTSSIDTINGSGGAGNNNFDSFSEAGWSREISGQADSASTAAPWDETSRDYLTFVKELAVLRTRADASRSREEAFDNHMVIGRALSEHRLFRDALSSFRRACELQPTDVRPHFRAGNCLYALGRHSEAKEEYLLALEAAEAGGSQSADILPQIHVNLGIAMEAEGMVLGACEHYREAAILCPSHARALKLLGSALFGVGEYRAAEKALEEAIFLKPDYADAHCDLGSALHAIGDDDRAVQEFQKAIDLKPGHVDALYNLGGLNMDAGRFVRAAEMYTRVLSIRPNHWRAQLNKAVALLGQGESEEAKKALKEAFKMTQRVEVYDAISHLKTLQKKKPKPPKGKDDSQGEEAFVVVEPSKFKRVGRKTTLRQDLANALDIRAFEKTTKLGRCDAELLRKEMNETDVPISYSGAGNPEKSIRKAALEVILHRLLSFLKPDTFQGSVKAINERILSVLDASGSGRVDLGMFFAIIAPICSGPVDKRKRVVFDALLWRPASEGSRGQIRRSDALSYIKLLRAVYIPTHGASDMLEMHGESDPTMVSYTEFLEMFNDPDWGFGILSTLVKLEDSDHIRHGRHTCSICRYPIIGSRFKETKHSFSLCNRCYSEGKVPSAFKLDEYRFKEYGNESEALIDKCMCFNLHSKKLEADT*
g34086.t1	cellular organisms	720	50	720	50	240	CM020523.1	8829887	8831881	-	rna-gnl|WGS:POTR|OsKitaake03g120700.1	cellular organisms	4660	41.37	1179	46.4	393	1815				opposite	MAYVQARGCVLVASSPEILTRVRKGKIINRPLAGTVRRGKTEKEDEMQEQQLLSDEKQCAEHIMLVDLGRNDVGKVSKPGSVKVEKLMNIERYSHVMHISSTVSGELDDHLQSWDALRAALPVGTVSGAPKVKAMELIDELEVTRRGPYSGGLGGISFDGDMLIALALRTIVFSTAPSHNTMYSYKDTERRREWVAHLQAGAGIVADSSPDDEQRECENKAAALARAIDLAESAFVDKE*	MGVSASCLWGGSESRGNQNGSAAVTSPRSGQVISRAGSNVRVFSLKELKLATRNFHMMNCVGRGGFGAVYKGNLKDGTQIAIKKLSAESKQGANEFLTEINVISNVRHPNLVKLIGCCVEGTNRLLVYEYAENNSLAHALLGPRSRCIPLNWQKRAAICIGTASGLAFLHEEAQPRIVHRDIKASNILLDKKLLPKIGDFGLAKLFPDTITHISTRVAGTMGYLAPEYALLGQLTKKADIYSFGVLVLEVISGESSSKSTWGQDMNVLVEWTWKLREQGRLLEIVDPELEEYPEEEMLRFIKVALVCTQATSQQRPSMKQVVDMLSNPTEISLENLVAPGVLKEPRHHSSSSGLTPDTTSNRSTKANPADSYSTQTRDMNSYQLSTIEVSPR*
g34099.t1	Oryza sativa	459	61.22	459	61.22	153	CM020523.1	8870666	8871898	+	rna-gnl|WGS:POTR|OsKitaake03g121300.1	Eukaryota	2059	43.66	609	47.29	203	290				opposite	MVQGGEGGFGFEGKITAAQDSSSFFSPPPDGRRAATPGRNFWVVLPFFTKRNSTQDRRFTESRTQDTSRVVRSHVDFFARANFFLLPPLLAVPCCRRSVPSPSSHQMPPPCRYRAFSVPFVSVQTGTSIHAVVAVVVHAARAICLHTIGRSS*	MESGPKSEAKQDEEGSSAMGGGGGSSRSSKVYHERQRLQFCLLHALNNLMQEKESFTRAELDGIAGNLVQIDPNKEHWTPMSLIFKPHHNVFTGNYDVNVLITALEARKKKVIWHDHRKGASSIDLDADALFGLMINVPVRRFRGLWTGRHWVAIRSINGTWFNLDSDFSAPKEFQDKEKLIAFLDSILSQGGEVMIVLQDE*
g34102.t1	Oryza sativa	411	64.48	411	64.48	137	CM020523.1	8886976	8888372	-	rna-gnl|WGS:POTR|OsKitaake03g121700.4	Eukaryota	3307	48.53	1770	51.86	590	192				opposite	MTRETRAESILSLTNGNALLACQLINARGRGVAGSACIRGGVALPGVRDAERPRRRERQRASEKRQLVGGGWMDRPVLSAESYDDVPARVRFPGFRRDRDGRWSHGWRAIGLFCVVSSRKRPGRTRGAQILYICNQ*	MGGEAGERRLGRAMSFGIPDVALGLVMGFVEDPWDRDAISLVCRHWCRVDALSRKHVTVAMAYSTTPDRLFRRFPCLESLKLKAKPRAAMFNLIPEDWGGSASPWIRQLSASFHFLKALHLRRMIVSDDDLDVLVRAKAHMLSSFKLDRCSGFSTSSLALVARTCKKLETLFLEDSIIAEKENDEWIRELATNNSVLETLNFFLTDLRASPAYLTLLVRNCRRLKVLKISECFMLDLVDLFRTAEILQDFAGGSFDDQGQVEESRNYENYYFPPSLLRLSLLYMGTKEMQVLFPYGAALKKLDLQFTFLSTEDHCQLVQRCPNLEILEVRDVIGDRGLEVVAQTCKKLQRLRVERGDDDQGGLEDEHGMVTQVGLMAVAQGCPHLEYWAVHVTDITNAALEAIGTYSSSLNDFRLVLLDREANITESPLDNGVRALLRGCTKLRRFAFYVRPGALSDVGLGYIGEFSKTIRYMLLGNVGESDQGLLQLSTGCPSLQKLELRGCFFSERALAVAVLQLKSLRYLWVQGYKASPNGTDLMAMVRPFWNIEIIAPNQDEVCPDGQAQILAYYSLAGMRSDYPHSVIPLYPSV*
g34102.t1	Oryza sativa	411	64.48	411	64.48	137	CM020523.1	8886976	8888372	-	rna-gnl|WGS:POTR|OsKitaake03g121700.1	Eukaryota	3387	48.36	1770	51.86	590	192				opposite	MTRETRAESILSLTNGNALLACQLINARGRGVAGSACIRGGVALPGVRDAERPRRRERQRASEKRQLVGGGWMDRPVLSAESYDDVPARVRFPGFRRDRDGRWSHGWRAIGLFCVVSSRKRPGRTRGAQILYICNQ*	MGGEAGERRLGRAMSFGIPDVALGLVMGFVEDPWDRDAISLVCRHWCRVDALSRKHVTVAMAYSTTPDRLFRRFPCLESLKLKAKPRAAMFNLIPEDWGGSASPWIRQLSASFHFLKALHLRRMIVSDDDLDVLVRAKAHMLSSFKLDRCSGFSTSSLALVARTCKKLETLFLEDSIIAEKENDEWIRELATNNSVLETLNFFLTDLRASPAYLTLLVRNCRRLKVLKISECFMLDLVDLFRTAEILQDFAGGSFDDQGQVEESRNYENYYFPPSLLRLSLLYMGTKEMQVLFPYGAALKKLDLQFTFLSTEDHCQLVQRCPNLEILEVRDVIGDRGLEVVAQTCKKLQRLRVERGDDDQGGLEDEHGMVTQVGLMAVAQGCPHLEYWAVHVTDITNAALEAIGTYSSSLNDFRLVLLDREANITESPLDNGVRALLRGCTKLRRFAFYVRPGALSDVGLGYIGEFSKTIRYMLLGNVGESDQGLLQLSTGCPSLQKLELRGCFFSERALAVAVLQLKSLRYLWVQGYKASPNGTDLMAMVRPFWNIEIIAPNQDEVCPDGQAQILAYYSLAGMRSDYPHSVIPLYPSV*
g34102.t1	Oryza sativa	411	64.48	411	64.48	137	CM020523.1	8886976	8888372	-	rna-gnl|WGS:POTR|OsKitaake03g121700.2	Eukaryota	3284	48.63	1770	51.86	590	192				opposite	MTRETRAESILSLTNGNALLACQLINARGRGVAGSACIRGGVALPGVRDAERPRRRERQRASEKRQLVGGGWMDRPVLSAESYDDVPARVRFPGFRRDRDGRWSHGWRAIGLFCVVSSRKRPGRTRGAQILYICNQ*	MGGEAGERRLGRAMSFGIPDVALGLVMGFVEDPWDRDAISLVCRHWCRVDALSRKHVTVAMAYSTTPDRLFRRFPCLESLKLKAKPRAAMFNLIPEDWGGSASPWIRQLSASFHFLKALHLRRMIVSDDDLDVLVRAKAHMLSSFKLDRCSGFSTSSLALVARTCKKLETLFLEDSIIAEKENDEWIRELATNNSVLETLNFFLTDLRASPAYLTLLVRNCRRLKVLKISECFMLDLVDLFRTAEILQDFAGGSFDDQGQVEESRNYENYYFPPSLLRLSLLYMGTKEMQVLFPYGAALKKLDLQFTFLSTEDHCQLVQRCPNLEILEVRDVIGDRGLEVVAQTCKKLQRLRVERGDDDQGGLEDEHGMVTQVGLMAVAQGCPHLEYWAVHVTDITNAALEAIGTYSSSLNDFRLVLLDREANITESPLDNGVRALLRGCTKLRRFAFYVRPGALSDVGLGYIGEFSKTIRYMLLGNVGESDQGLLQLSTGCPSLQKLELRGCFFSERALAVAVLQLKSLRYLWVQGYKASPNGTDLMAMVRPFWNIEIIAPNQDEVCPDGQAQILAYYSLAGMRSDYPHSVIPLYPSV*
g34102.t1	Oryza sativa	411	64.48	411	64.48	137	CM020523.1	8886976	8888372	-	rna-gnl|WGS:POTR|OsKitaake03g121700.3	Eukaryota	3364	48.45	1770	51.86	590	192				opposite	MTRETRAESILSLTNGNALLACQLINARGRGVAGSACIRGGVALPGVRDAERPRRRERQRASEKRQLVGGGWMDRPVLSAESYDDVPARVRFPGFRRDRDGRWSHGWRAIGLFCVVSSRKRPGRTRGAQILYICNQ*	MGGEAGERRLGRAMSFGIPDVALGLVMGFVEDPWDRDAISLVCRHWCRVDALSRKHVTVAMAYSTTPDRLFRRFPCLESLKLKAKPRAAMFNLIPEDWGGSASPWIRQLSASFHFLKALHLRRMIVSDDDLDVLVRAKAHMLSSFKLDRCSGFSTSSLALVARTCKKLETLFLEDSIIAEKENDEWIRELATNNSVLETLNFFLTDLRASPAYLTLLVRNCRRLKVLKISECFMLDLVDLFRTAEILQDFAGGSFDDQGQVEESRNYENYYFPPSLLRLSLLYMGTKEMQVLFPYGAALKKLDLQFTFLSTEDHCQLVQRCPNLEILEVRDVIGDRGLEVVAQTCKKLQRLRVERGDDDQGGLEDEHGMVTQVGLMAVAQGCPHLEYWAVHVTDITNAALEAIGTYSSSLNDFRLVLLDREANITESPLDNGVRALLRGCTKLRRFAFYVRPGALSDVGLGYIGEFSKTIRYMLLGNVGESDQGLLQLSTGCPSLQKLELRGCFFSERALAVAVLQLKSLRYLWVQGYKASPNGTDLMAMVRPFWNIEIIAPNQDEVCPDGQAQILAYYSLAGMRSDYPHSVIPLYPSV*
g34102.t1	Oryza sativa	411	64.48	411	64.48	137	CM020523.1	8886976	8888372	-	rna-gnl|WGS:POTR|OsKitaake03g121700.5	Eukaryota	3071	49.1	1770	51.86	590	6				opposite	MTRETRAESILSLTNGNALLACQLINARGRGVAGSACIRGGVALPGVRDAERPRRRERQRASEKRQLVGGGWMDRPVLSAESYDDVPARVRFPGFRRDRDGRWSHGWRAIGLFCVVSSRKRPGRTRGAQILYICNQ*	MGGEAGERRLGRAMSFGIPDVALGLVMGFVEDPWDRDAISLVCRHWCRVDALSRKHVTVAMAYSTTPDRLFRRFPCLESLKLKAKPRAAMFNLIPEDWGGSASPWIRQLSASFHFLKALHLRRMIVSDDDLDVLVRAKAHMLSSFKLDRCSGFSTSSLALVARTCKKLETLFLEDSIIAEKENDEWIRELATNNSVLETLNFFLTDLRASPAYLTLLVRNCRRLKVLKISECFMLDLVDLFRTAEILQDFAGGSFDDQGQVEESRNYENYYFPPSLLRLSLLYMGTKEMQVLFPYGAALKKLDLQFTFLSTEDHCQLVQRCPNLEILEVRDVIGDRGLEVVAQTCKKLQRLRVERGDDDQGGLEDEHGMVTQVGLMAVAQGCPHLEYWAVHVTDITNAALEAIGTYSSSLNDFRLVLLDREANITESPLDNGVRALLRGCTKLRRFAFYVRPGALSDVGLGYIGEFSKTIRYMLLGNVGESDQGLLQLSTGCPSLQKLELRGCFFSERALAVAVLQLKSLRYLWVQGYKASPNGTDLMAMVRPFWNIEIIAPNQDEVCPDGQAQILAYYSLAGMRSDYPHSVIPLYPSV*
g34109.t1	Oryza sativa	252	59.13	252	59.13	84	CM020523.1	8914784	8915352	-	rna-gnl|WGS:POTR|OsKitaake03g122000.1	cellular organisms	1839	48.78	396	71.46	132	568	35			opposite	MARRRLLLAPPHRVLVAWFWLRLRRRVTIGEDGAQIEGDCWLTRTRARQHDDVHEDLCWDINPRLIGFAEASGVNMGSKRNQR*	MGRGEQEAAASHGFGSMEEFWGFYLTQHSKPGTRRWHFLGTLAALACALLAAVSGRAAPLLAAPVLGYGMAWYSHFFVEGNRPATFGHPVWSFLCDLRMFALILTGRIDAELARLRLQPPHDAAAASAHRD*
g3413.t1	Oryza	579	77.55	579	77.55	193	CM020530.1	16026141	16026792	-	rna-gnl|WGS:POTR|OsKitaake10g106200.11	Spermatophyta	1201	47.71	699	46.64	233	651				opposite	MAGSGPPSPGSTRRRCEEAWGGATACGRGGGRRPAAARPARHWRGGGGQLWLGVEASRQRRARAADGRGSSWPVGSRRRRARGGGGQLSLPEAATAPPLTRSAWPPGASPWRGGSSRPRWRLGVVAGQPGFRRGGQVRLGGRTSGAPAGGAGPEQQHHRRPDGSAKGAGGDGPSSSLPLVSGGSSGCRSNAT*	MTLEEEVTIRVSKMTASVFKVFATAAFGASSYYALGLGPKIGEPPIPRFPRIGVSTGIAWFGGKFVYYTALRAGAEFILKRGEERMKMELANIILNKHSDEKTLVEAVKENFFAEHLFSDQYQDRQLFRWHLRNTYVDSAFMERVKEIEVKNSDDGSGSISGHRTTNTRSFGDLMEDPLACILGSSDSNIQSNKSAEHTGTTVKRREVRAHRRSHRHHHHHHHRHADKFSAL*
g3413.t1	Oryza	579	77.55	579	77.55	193	CM020530.1	16026141	16026792	-	rna-gnl|WGS:POTR|OsKitaake10g106200.12	Spermatophyta	1152	47.66	699	46.64	233	651				opposite	MAGSGPPSPGSTRRRCEEAWGGATACGRGGGRRPAAARPARHWRGGGGQLWLGVEASRQRRARAADGRGSSWPVGSRRRRARGGGGQLSLPEAATAPPLTRSAWPPGASPWRGGSSRPRWRLGVVAGQPGFRRGGQVRLGGRTSGAPAGGAGPEQQHHRRPDGSAKGAGGDGPSSSLPLVSGGSSGCRSNAT*	MTLEEEVTIRVSKMTASVFKVFATAAFGASSYYALGLGPKIGEPPIPRFPRIGVSTGIAWFGGKFVYYTALRAGAEFILKRGEERMKMELANIILNKHSDEKTLVEAVKENFFAEHLFSDQYQDRQLFRWHLRNTYVDSAFMERVKEIEVKNSDDGSGSISGHRTTNTRSFGDLMEDPLACILGSSDSNIQSNKSAEHTGTTVKRREVRAHRRSHRHHHHHHHRHADKFSAL*
g3413.t1	Oryza	579	77.55	579	77.55	193	CM020530.1	16026141	16026792	-	rna-gnl|WGS:POTR|OsKitaake10g106200.1	Spermatophyta	1182	47.88	807	48.2	269	651				opposite	MAGSGPPSPGSTRRRCEEAWGGATACGRGGGRRPAAARPARHWRGGGGQLWLGVEASRQRRARAADGRGSSWPVGSRRRRARGGGGQLSLPEAATAPPLTRSAWPPGASPWRGGSSRPRWRLGVVAGQPGFRRGGQVRLGGRTSGAPAGGAGPEQQHHRRPDGSAKGAGGDGPSSSLPLVSGGSSGCRSNAT*	MVMPRLQELKEIFDVARGKVNPVILDLEESLLAKGNMTLEEEVTIRVSKMTASVFKVFATAAFGASSYYALGLGPKIGEPPIPRFPRIGVSTGIAWFGGKFVYYTALRAGAEFILKRGEERMKMELANIILNKHSDEKTLVEAVKENFFAEHLFSDQYQDRQLFRWHLRNTYVDSAFMERVKEIEVKNSDDGSGSISGHRTTNTRSFGDLMEDPLACILGSSDSNIQSNKSAEHTGTTVKRREVRAHRRSHRHHHHHHHRHADKFSAL*
g3413.t1	Oryza	579	77.55	579	77.55	193	CM020530.1	16026141	16026792	-	rna-gnl|WGS:POTR|OsKitaake10g106200.2	Mesangiospermae	1109	47.79	750	48.27	250	651				opposite	MAGSGPPSPGSTRRRCEEAWGGATACGRGGGRRPAAARPARHWRGGGGQLWLGVEASRQRRARAADGRGSSWPVGSRRRRARGGGGQLSLPEAATAPPLTRSAWPPGASPWRGGSSRPRWRLGVVAGQPGFRRGGQVRLGGRTSGAPAGGAGPEQQHHRRPDGSAKGAGGDGPSSSLPLVSGGSSGCRSNAT*	MVMPRLQELKEIFDVARGKVNPVILDLEESLLAKGNMTLEEEVTIRVSKMTASVFKVFATAAFGASSYYALGLGIAWFGGKFVYYTALRAGAEFILKRGEERMKMELANIILNKHSDEKTLVEAVKENFFAEHLFSDQYQDRQLFRWHLRNTYVDSAFMERVKEIEVKNSDDGSGSISGHRTTNTRSFGDLMEDPLACILGSSDSNIQSNKSAEHTGTTVKRREVRAHRRSHRHHHHHHHRHADKFSAL*
g3413.t1	Oryza	579	77.55	579	77.55	193	CM020530.1	16026141	16026792	-	rna-gnl|WGS:POTR|OsKitaake10g106200.7	Mesangiospermae	1198	48.5	642	46.57	214	651				opposite	MAGSGPPSPGSTRRRCEEAWGGATACGRGGGRRPAAARPARHWRGGGGQLWLGVEASRQRRARAADGRGSSWPVGSRRRRARGGGGQLSLPEAATAPPLTRSAWPPGASPWRGGSSRPRWRLGVVAGQPGFRRGGQVRLGGRTSGAPAGGAGPEQQHHRRPDGSAKGAGGDGPSSSLPLVSGGSSGCRSNAT*	MTLEEEVTIRVSKMTASVFKVFATAAFGASSYYALGLGIAWFGGKFVYYTALRAGAEFILKRGEERMKMELANIILNKHSDEKTLVEAVKENFFAEHLFSDQYQDRQLFRWHLRNTYVDSAFMERVKEIEVKNSDDGSGSISGHRTTNTRSFGDLMEDPLACILGSSDSNIQSNKSAEHTGTTVKRREVRAHRRSHRHHHHHHHRHADKFSAL*
g3413.t1	Oryza	579	77.55	579	77.55	193	CM020530.1	16026141	16026792	-	rna-gnl|WGS:POTR|OsKitaake10g106200.6	Spermatophyta	1219	48.48	699	46.64	233	651				opposite	MAGSGPPSPGSTRRRCEEAWGGATACGRGGGRRPAAARPARHWRGGGGQLWLGVEASRQRRARAADGRGSSWPVGSRRRRARGGGGQLSLPEAATAPPLTRSAWPPGASPWRGGSSRPRWRLGVVAGQPGFRRGGQVRLGGRTSGAPAGGAGPEQQHHRRPDGSAKGAGGDGPSSSLPLVSGGSSGCRSNAT*	MTLEEEVTIRVSKMTASVFKVFATAAFGASSYYALGLGPKIGEPPIPRFPRIGVSTGIAWFGGKFVYYTALRAGAEFILKRGEERMKMELANIILNKHSDEKTLVEAVKENFFAEHLFSDQYQDRQLFRWHLRNTYVDSAFMERVKEIEVKNSDDGSGSISGHRTTNTRSFGDLMEDPLACILGSSDSNIQSNKSAEHTGTTVKRREVRAHRRSHRHHHHHHHRHADKFSAL*
g3413.t1	Oryza	579	77.55	579	77.55	193	CM020530.1	16026141	16026792	-	rna-gnl|WGS:POTR|OsKitaake10g106200.8	Spermatophyta	1255	48.45	699	46.64	233	651				opposite	MAGSGPPSPGSTRRRCEEAWGGATACGRGGGRRPAAARPARHWRGGGGQLWLGVEASRQRRARAADGRGSSWPVGSRRRRARGGGGQLSLPEAATAPPLTRSAWPPGASPWRGGSSRPRWRLGVVAGQPGFRRGGQVRLGGRTSGAPAGGAGPEQQHHRRPDGSAKGAGGDGPSSSLPLVSGGSSGCRSNAT*	MTLEEEVTIRVSKMTASVFKVFATAAFGASSYYALGLGPKIGEPPIPRFPRIGVSTGIAWFGGKFVYYTALRAGAEFILKRGEERMKMELANIILNKHSDEKTLVEAVKENFFAEHLFSDQYQDRQLFRWHLRNTYVDSAFMERVKEIEVKNSDDGSGSISGHRTTNTRSFGDLMEDPLACILGSSDSNIQSNKSAEHTGTTVKRREVRAHRRSHRHHHHHHHRHADKFSAL*
g3413.t1	Oryza	579	77.55	579	77.55	193	CM020530.1	16026141	16026792	-	rna-gnl|WGS:POTR|OsKitaake10g106200.10	Mesangiospermae	1144	47.73	642	46.57	214	651				opposite	MAGSGPPSPGSTRRRCEEAWGGATACGRGGGRRPAAARPARHWRGGGGQLWLGVEASRQRRARAADGRGSSWPVGSRRRRARGGGGQLSLPEAATAPPLTRSAWPPGASPWRGGSSRPRWRLGVVAGQPGFRRGGQVRLGGRTSGAPAGGAGPEQQHHRRPDGSAKGAGGDGPSSSLPLVSGGSSGCRSNAT*	MTLEEEVTIRVSKMTASVFKVFATAAFGASSYYALGLGIAWFGGKFVYYTALRAGAEFILKRGEERMKMELANIILNKHSDEKTLVEAVKENFFAEHLFSDQYQDRQLFRWHLRNTYVDSAFMERVKEIEVKNSDDGSGSISGHRTTNTRSFGDLMEDPLACILGSSDSNIQSNKSAEHTGTTVKRREVRAHRRSHRHHHHHHHRHADKFSAL*
g3413.t1	Oryza	579	77.55	579	77.55	193	CM020530.1	16026141	16026792	-	rna-gnl|WGS:POTR|OsKitaake10g106200.9	Mesangiospermae	1095	47.67	642	46.57	214	651				opposite	MAGSGPPSPGSTRRRCEEAWGGATACGRGGGRRPAAARPARHWRGGGGQLWLGVEASRQRRARAADGRGSSWPVGSRRRRARGGGGQLSLPEAATAPPLTRSAWPPGASPWRGGSSRPRWRLGVVAGQPGFRRGGQVRLGGRTSGAPAGGAGPEQQHHRRPDGSAKGAGGDGPSSSLPLVSGGSSGCRSNAT*	MTLEEEVTIRVSKMTASVFKVFATAAFGASSYYALGLGIAWFGGKFVYYTALRAGAEFILKRGEERMKMELANIILNKHSDEKTLVEAVKENFFAEHLFSDQYQDRQLFRWHLRNTYVDSAFMERVKEIEVKNSDDGSGSISGHRTTNTRSFGDLMEDPLACILGSSDSNIQSNKSAEHTGTTVKRREVRAHRRSHRHHHHHHHRHADKFSAL*
g3413.t1	Oryza	579	77.55	579	77.55	193	CM020530.1	16026141	16026792	-	rna-gnl|WGS:POTR|OsKitaake10g106200.4	Mesangiospermae	1162	48.54	642	46.57	214	651				opposite	MAGSGPPSPGSTRRRCEEAWGGATACGRGGGRRPAAARPARHWRGGGGQLWLGVEASRQRRARAADGRGSSWPVGSRRRRARGGGGQLSLPEAATAPPLTRSAWPPGASPWRGGSSRPRWRLGVVAGQPGFRRGGQVRLGGRTSGAPAGGAGPEQQHHRRPDGSAKGAGGDGPSSSLPLVSGGSSGCRSNAT*	MTLEEEVTIRVSKMTASVFKVFATAAFGASSYYALGLGIAWFGGKFVYYTALRAGAEFILKRGEERMKMELANIILNKHSDEKTLVEAVKENFFAEHLFSDQYQDRQLFRWHLRNTYVDSAFMERVKEIEVKNSDDGSGSISGHRTTNTRSFGDLMEDPLACILGSSDSNIQSNKSAEHTGTTVKRREVRAHRRSHRHHHHHHHRHADKFSAL*
g3413.t1	Oryza	579	77.55	579	77.55	193	CM020530.1	16026141	16026792	-	rna-gnl|WGS:POTR|OsKitaake10g106200.3	Mesangiospermae	1190	48.4	642	46.57	214	651				opposite	MAGSGPPSPGSTRRRCEEAWGGATACGRGGGRRPAAARPARHWRGGGGQLWLGVEASRQRRARAADGRGSSWPVGSRRRRARGGGGQLSLPEAATAPPLTRSAWPPGASPWRGGSSRPRWRLGVVAGQPGFRRGGQVRLGGRTSGAPAGGAGPEQQHHRRPDGSAKGAGGDGPSSSLPLVSGGSSGCRSNAT*	MTLEEEVTIRVSKMTASVFKVFATAAFGASSYYALGLGIAWFGGKFVYYTALRAGAEFILKRGEERMKMELANIILNKHSDEKTLVEAVKENFFAEHLFSDQYQDRQLFRWHLRNTYVDSAFMERVKEIEVKNSDDGSGSISGHRTTNTRSFGDLMEDPLACILGSSDSNIQSNKSAEHTGTTVKRREVRAHRRSHRHHHHHHHRHADKFSAL*
g3413.t1	Oryza	579	77.55	579	77.55	193	CM020530.1	16026141	16026792	-	rna-gnl|WGS:POTR|OsKitaake10g106200.5	Spermatophyta	1247	48.36	699	46.64	233	651				opposite	MAGSGPPSPGSTRRRCEEAWGGATACGRGGGRRPAAARPARHWRGGGGQLWLGVEASRQRRARAADGRGSSWPVGSRRRRARGGGGQLSLPEAATAPPLTRSAWPPGASPWRGGSSRPRWRLGVVAGQPGFRRGGQVRLGGRTSGAPAGGAGPEQQHHRRPDGSAKGAGGDGPSSSLPLVSGGSSGCRSNAT*	MTLEEEVTIRVSKMTASVFKVFATAAFGASSYYALGLGPKIGEPPIPRFPRIGVSTGIAWFGGKFVYYTALRAGAEFILKRGEERMKMELANIILNKHSDEKTLVEAVKENFFAEHLFSDQYQDRQLFRWHLRNTYVDSAFMERVKEIEVKNSDDGSGSISGHRTTNTRSFGDLMEDPLACILGSSDSNIQSNKSAEHTGTTVKRREVRAHRRSHRHHHHHHHRHADKFSAL*
g3413.t2	Oryza	942	72.51	942	72.51	314	CM020530.1	16025630	16026792	-	rna-gnl|WGS:POTR|OsKitaake10g106200.1	Spermatophyta	1182	47.88	807	48.2	269	1162				opposite	MAGSGPPSPGSTRRRCEEAWGGATACGRGGGRRPAAARPARHWRGGGGQLWLGVEASRQRRARAADGRGSSWPVGSRRRRARGGGGQLSLPEAATAPPLTRSAWPPGASPWRGGSSRPRWRLGVVAGQPGFRRGGQVRLGGRTSGAPAGGAGPEQQHHRRPDGSAKGAGGDGPSSSLPVGTLGLRGAPPLLCGEFLGWIEAAARQWGKLRLPKQCHLVPGSPSAKSGEAAGGWWNGGVLGQLSGVVGPRRKPSPVVHRAGSGYVFGRRNLLGALSRVTLSLSWRASLGLAAFGHAQRGSFGARFHPQRFVLGW*	MVMPRLQELKEIFDVARGKVNPVILDLEESLLAKGNMTLEEEVTIRVSKMTASVFKVFATAAFGASSYYALGLGPKIGEPPIPRFPRIGVSTGIAWFGGKFVYYTALRAGAEFILKRGEERMKMELANIILNKHSDEKTLVEAVKENFFAEHLFSDQYQDRQLFRWHLRNTYVDSAFMERVKEIEVKNSDDGSGSISGHRTTNTRSFGDLMEDPLACILGSSDSNIQSNKSAEHTGTTVKRREVRAHRRSHRHHHHHHHRHADKFSAL*
g3413.t2	Oryza	942	72.51	942	72.51	314	CM020530.1	16025630	16026792	-	rna-gnl|WGS:POTR|OsKitaake10g106200.12	Spermatophyta	1152	47.66	699	46.64	233	1162				opposite	MAGSGPPSPGSTRRRCEEAWGGATACGRGGGRRPAAARPARHWRGGGGQLWLGVEASRQRRARAADGRGSSWPVGSRRRRARGGGGQLSLPEAATAPPLTRSAWPPGASPWRGGSSRPRWRLGVVAGQPGFRRGGQVRLGGRTSGAPAGGAGPEQQHHRRPDGSAKGAGGDGPSSSLPVGTLGLRGAPPLLCGEFLGWIEAAARQWGKLRLPKQCHLVPGSPSAKSGEAAGGWWNGGVLGQLSGVVGPRRKPSPVVHRAGSGYVFGRRNLLGALSRVTLSLSWRASLGLAAFGHAQRGSFGARFHPQRFVLGW*	MTLEEEVTIRVSKMTASVFKVFATAAFGASSYYALGLGPKIGEPPIPRFPRIGVSTGIAWFGGKFVYYTALRAGAEFILKRGEERMKMELANIILNKHSDEKTLVEAVKENFFAEHLFSDQYQDRQLFRWHLRNTYVDSAFMERVKEIEVKNSDDGSGSISGHRTTNTRSFGDLMEDPLACILGSSDSNIQSNKSAEHTGTTVKRREVRAHRRSHRHHHHHHHRHADKFSAL*
g3413.t2	Oryza	942	72.51	942	72.51	314	CM020530.1	16025630	16026792	-	rna-gnl|WGS:POTR|OsKitaake10g106200.9	Mesangiospermae	1095	47.67	642	46.57	214	1162				opposite	MAGSGPPSPGSTRRRCEEAWGGATACGRGGGRRPAAARPARHWRGGGGQLWLGVEASRQRRARAADGRGSSWPVGSRRRRARGGGGQLSLPEAATAPPLTRSAWPPGASPWRGGSSRPRWRLGVVAGQPGFRRGGQVRLGGRTSGAPAGGAGPEQQHHRRPDGSAKGAGGDGPSSSLPVGTLGLRGAPPLLCGEFLGWIEAAARQWGKLRLPKQCHLVPGSPSAKSGEAAGGWWNGGVLGQLSGVVGPRRKPSPVVHRAGSGYVFGRRNLLGALSRVTLSLSWRASLGLAAFGHAQRGSFGARFHPQRFVLGW*	MTLEEEVTIRVSKMTASVFKVFATAAFGASSYYALGLGIAWFGGKFVYYTALRAGAEFILKRGEERMKMELANIILNKHSDEKTLVEAVKENFFAEHLFSDQYQDRQLFRWHLRNTYVDSAFMERVKEIEVKNSDDGSGSISGHRTTNTRSFGDLMEDPLACILGSSDSNIQSNKSAEHTGTTVKRREVRAHRRSHRHHHHHHHRHADKFSAL*
g3413.t2	Oryza	942	72.51	942	72.51	314	CM020530.1	16025630	16026792	-	rna-gnl|WGS:POTR|OsKitaake10g106200.5	Spermatophyta	1247	48.36	699	46.64	233	1162				opposite	MAGSGPPSPGSTRRRCEEAWGGATACGRGGGRRPAAARPARHWRGGGGQLWLGVEASRQRRARAADGRGSSWPVGSRRRRARGGGGQLSLPEAATAPPLTRSAWPPGASPWRGGSSRPRWRLGVVAGQPGFRRGGQVRLGGRTSGAPAGGAGPEQQHHRRPDGSAKGAGGDGPSSSLPVGTLGLRGAPPLLCGEFLGWIEAAARQWGKLRLPKQCHLVPGSPSAKSGEAAGGWWNGGVLGQLSGVVGPRRKPSPVVHRAGSGYVFGRRNLLGALSRVTLSLSWRASLGLAAFGHAQRGSFGARFHPQRFVLGW*	MTLEEEVTIRVSKMTASVFKVFATAAFGASSYYALGLGPKIGEPPIPRFPRIGVSTGIAWFGGKFVYYTALRAGAEFILKRGEERMKMELANIILNKHSDEKTLVEAVKENFFAEHLFSDQYQDRQLFRWHLRNTYVDSAFMERVKEIEVKNSDDGSGSISGHRTTNTRSFGDLMEDPLACILGSSDSNIQSNKSAEHTGTTVKRREVRAHRRSHRHHHHHHHRHADKFSAL*
g3413.t2	Oryza	942	72.51	942	72.51	314	CM020530.1	16025630	16026792	-	rna-gnl|WGS:POTR|OsKitaake10g106200.6	Spermatophyta	1219	48.48	699	46.64	233	1162				opposite	MAGSGPPSPGSTRRRCEEAWGGATACGRGGGRRPAAARPARHWRGGGGQLWLGVEASRQRRARAADGRGSSWPVGSRRRRARGGGGQLSLPEAATAPPLTRSAWPPGASPWRGGSSRPRWRLGVVAGQPGFRRGGQVRLGGRTSGAPAGGAGPEQQHHRRPDGSAKGAGGDGPSSSLPVGTLGLRGAPPLLCGEFLGWIEAAARQWGKLRLPKQCHLVPGSPSAKSGEAAGGWWNGGVLGQLSGVVGPRRKPSPVVHRAGSGYVFGRRNLLGALSRVTLSLSWRASLGLAAFGHAQRGSFGARFHPQRFVLGW*	MTLEEEVTIRVSKMTASVFKVFATAAFGASSYYALGLGPKIGEPPIPRFPRIGVSTGIAWFGGKFVYYTALRAGAEFILKRGEERMKMELANIILNKHSDEKTLVEAVKENFFAEHLFSDQYQDRQLFRWHLRNTYVDSAFMERVKEIEVKNSDDGSGSISGHRTTNTRSFGDLMEDPLACILGSSDSNIQSNKSAEHTGTTVKRREVRAHRRSHRHHHHHHHRHADKFSAL*
g3413.t2	Oryza	942	72.51	942	72.51	314	CM020530.1	16025630	16026792	-	rna-gnl|WGS:POTR|OsKitaake10g106200.11	Spermatophyta	1201	47.71	699	46.64	233	1162				opposite	MAGSGPPSPGSTRRRCEEAWGGATACGRGGGRRPAAARPARHWRGGGGQLWLGVEASRQRRARAADGRGSSWPVGSRRRRARGGGGQLSLPEAATAPPLTRSAWPPGASPWRGGSSRPRWRLGVVAGQPGFRRGGQVRLGGRTSGAPAGGAGPEQQHHRRPDGSAKGAGGDGPSSSLPVGTLGLRGAPPLLCGEFLGWIEAAARQWGKLRLPKQCHLVPGSPSAKSGEAAGGWWNGGVLGQLSGVVGPRRKPSPVVHRAGSGYVFGRRNLLGALSRVTLSLSWRASLGLAAFGHAQRGSFGARFHPQRFVLGW*	MTLEEEVTIRVSKMTASVFKVFATAAFGASSYYALGLGPKIGEPPIPRFPRIGVSTGIAWFGGKFVYYTALRAGAEFILKRGEERMKMELANIILNKHSDEKTLVEAVKENFFAEHLFSDQYQDRQLFRWHLRNTYVDSAFMERVKEIEVKNSDDGSGSISGHRTTNTRSFGDLMEDPLACILGSSDSNIQSNKSAEHTGTTVKRREVRAHRRSHRHHHHHHHRHADKFSAL*
g3413.t2	Oryza	942	72.51	942	72.51	314	CM020530.1	16025630	16026792	-	rna-gnl|WGS:POTR|OsKitaake10g106200.7	Mesangiospermae	1198	48.5	642	46.57	214	1162				opposite	MAGSGPPSPGSTRRRCEEAWGGATACGRGGGRRPAAARPARHWRGGGGQLWLGVEASRQRRARAADGRGSSWPVGSRRRRARGGGGQLSLPEAATAPPLTRSAWPPGASPWRGGSSRPRWRLGVVAGQPGFRRGGQVRLGGRTSGAPAGGAGPEQQHHRRPDGSAKGAGGDGPSSSLPVGTLGLRGAPPLLCGEFLGWIEAAARQWGKLRLPKQCHLVPGSPSAKSGEAAGGWWNGGVLGQLSGVVGPRRKPSPVVHRAGSGYVFGRRNLLGALSRVTLSLSWRASLGLAAFGHAQRGSFGARFHPQRFVLGW*	MTLEEEVTIRVSKMTASVFKVFATAAFGASSYYALGLGIAWFGGKFVYYTALRAGAEFILKRGEERMKMELANIILNKHSDEKTLVEAVKENFFAEHLFSDQYQDRQLFRWHLRNTYVDSAFMERVKEIEVKNSDDGSGSISGHRTTNTRSFGDLMEDPLACILGSSDSNIQSNKSAEHTGTTVKRREVRAHRRSHRHHHHHHHRHADKFSAL*
g3413.t2	Oryza	942	72.51	942	72.51	314	CM020530.1	16025630	16026792	-	rna-gnl|WGS:POTR|OsKitaake10g106200.3	Mesangiospermae	1190	48.4	642	46.57	214	1162				opposite	MAGSGPPSPGSTRRRCEEAWGGATACGRGGGRRPAAARPARHWRGGGGQLWLGVEASRQRRARAADGRGSSWPVGSRRRRARGGGGQLSLPEAATAPPLTRSAWPPGASPWRGGSSRPRWRLGVVAGQPGFRRGGQVRLGGRTSGAPAGGAGPEQQHHRRPDGSAKGAGGDGPSSSLPVGTLGLRGAPPLLCGEFLGWIEAAARQWGKLRLPKQCHLVPGSPSAKSGEAAGGWWNGGVLGQLSGVVGPRRKPSPVVHRAGSGYVFGRRNLLGALSRVTLSLSWRASLGLAAFGHAQRGSFGARFHPQRFVLGW*	MTLEEEVTIRVSKMTASVFKVFATAAFGASSYYALGLGIAWFGGKFVYYTALRAGAEFILKRGEERMKMELANIILNKHSDEKTLVEAVKENFFAEHLFSDQYQDRQLFRWHLRNTYVDSAFMERVKEIEVKNSDDGSGSISGHRTTNTRSFGDLMEDPLACILGSSDSNIQSNKSAEHTGTTVKRREVRAHRRSHRHHHHHHHRHADKFSAL*
g3413.t2	Oryza	942	72.51	942	72.51	314	CM020530.1	16025630	16026792	-	rna-gnl|WGS:POTR|OsKitaake10g106200.2	Mesangiospermae	1109	47.79	750	48.27	250	1162				opposite	MAGSGPPSPGSTRRRCEEAWGGATACGRGGGRRPAAARPARHWRGGGGQLWLGVEASRQRRARAADGRGSSWPVGSRRRRARGGGGQLSLPEAATAPPLTRSAWPPGASPWRGGSSRPRWRLGVVAGQPGFRRGGQVRLGGRTSGAPAGGAGPEQQHHRRPDGSAKGAGGDGPSSSLPVGTLGLRGAPPLLCGEFLGWIEAAARQWGKLRLPKQCHLVPGSPSAKSGEAAGGWWNGGVLGQLSGVVGPRRKPSPVVHRAGSGYVFGRRNLLGALSRVTLSLSWRASLGLAAFGHAQRGSFGARFHPQRFVLGW*	MVMPRLQELKEIFDVARGKVNPVILDLEESLLAKGNMTLEEEVTIRVSKMTASVFKVFATAAFGASSYYALGLGIAWFGGKFVYYTALRAGAEFILKRGEERMKMELANIILNKHSDEKTLVEAVKENFFAEHLFSDQYQDRQLFRWHLRNTYVDSAFMERVKEIEVKNSDDGSGSISGHRTTNTRSFGDLMEDPLACILGSSDSNIQSNKSAEHTGTTVKRREVRAHRRSHRHHHHHHHRHADKFSAL*
g3413.t2	Oryza	942	72.51	942	72.51	314	CM020530.1	16025630	16026792	-	rna-gnl|WGS:POTR|OsKitaake10g106200.10	Mesangiospermae	1144	47.73	642	46.57	214	1162				opposite	MAGSGPPSPGSTRRRCEEAWGGATACGRGGGRRPAAARPARHWRGGGGQLWLGVEASRQRRARAADGRGSSWPVGSRRRRARGGGGQLSLPEAATAPPLTRSAWPPGASPWRGGSSRPRWRLGVVAGQPGFRRGGQVRLGGRTSGAPAGGAGPEQQHHRRPDGSAKGAGGDGPSSSLPVGTLGLRGAPPLLCGEFLGWIEAAARQWGKLRLPKQCHLVPGSPSAKSGEAAGGWWNGGVLGQLSGVVGPRRKPSPVVHRAGSGYVFGRRNLLGALSRVTLSLSWRASLGLAAFGHAQRGSFGARFHPQRFVLGW*	MTLEEEVTIRVSKMTASVFKVFATAAFGASSYYALGLGIAWFGGKFVYYTALRAGAEFILKRGEERMKMELANIILNKHSDEKTLVEAVKENFFAEHLFSDQYQDRQLFRWHLRNTYVDSAFMERVKEIEVKNSDDGSGSISGHRTTNTRSFGDLMEDPLACILGSSDSNIQSNKSAEHTGTTVKRREVRAHRRSHRHHHHHHHRHADKFSAL*
g3413.t2	Oryza	942	72.51	942	72.51	314	CM020530.1	16025630	16026792	-	rna-gnl|WGS:POTR|OsKitaake10g106200.8	Spermatophyta	1255	48.45	699	46.64	233	1162				opposite	MAGSGPPSPGSTRRRCEEAWGGATACGRGGGRRPAAARPARHWRGGGGQLWLGVEASRQRRARAADGRGSSWPVGSRRRRARGGGGQLSLPEAATAPPLTRSAWPPGASPWRGGSSRPRWRLGVVAGQPGFRRGGQVRLGGRTSGAPAGGAGPEQQHHRRPDGSAKGAGGDGPSSSLPVGTLGLRGAPPLLCGEFLGWIEAAARQWGKLRLPKQCHLVPGSPSAKSGEAAGGWWNGGVLGQLSGVVGPRRKPSPVVHRAGSGYVFGRRNLLGALSRVTLSLSWRASLGLAAFGHAQRGSFGARFHPQRFVLGW*	MTLEEEVTIRVSKMTASVFKVFATAAFGASSYYALGLGPKIGEPPIPRFPRIGVSTGIAWFGGKFVYYTALRAGAEFILKRGEERMKMELANIILNKHSDEKTLVEAVKENFFAEHLFSDQYQDRQLFRWHLRNTYVDSAFMERVKEIEVKNSDDGSGSISGHRTTNTRSFGDLMEDPLACILGSSDSNIQSNKSAEHTGTTVKRREVRAHRRSHRHHHHHHHRHADKFSAL*
g3413.t2	Oryza	942	72.51	942	72.51	314	CM020530.1	16025630	16026792	-	rna-gnl|WGS:POTR|OsKitaake10g106200.4	Mesangiospermae	1162	48.54	642	46.57	214	1162				opposite	MAGSGPPSPGSTRRRCEEAWGGATACGRGGGRRPAAARPARHWRGGGGQLWLGVEASRQRRARAADGRGSSWPVGSRRRRARGGGGQLSLPEAATAPPLTRSAWPPGASPWRGGSSRPRWRLGVVAGQPGFRRGGQVRLGGRTSGAPAGGAGPEQQHHRRPDGSAKGAGGDGPSSSLPVGTLGLRGAPPLLCGEFLGWIEAAARQWGKLRLPKQCHLVPGSPSAKSGEAAGGWWNGGVLGQLSGVVGPRRKPSPVVHRAGSGYVFGRRNLLGALSRVTLSLSWRASLGLAAFGHAQRGSFGARFHPQRFVLGW*	MTLEEEVTIRVSKMTASVFKVFATAAFGASSYYALGLGIAWFGGKFVYYTALRAGAEFILKRGEERMKMELANIILNKHSDEKTLVEAVKENFFAEHLFSDQYQDRQLFRWHLRNTYVDSAFMERVKEIEVKNSDDGSGSISGHRTTNTRSFGDLMEDPLACILGSSDSNIQSNKSAEHTGTTVKRREVRAHRRSHRHHHHHHHRHADKFSAL*
g34132.t1	Oryza sativa	567	65.96	567	65.96	189	CM020523.1	8985563	8986528	+	rna-gnl|WGS:POTR|OsKitaake03g123400.1	Embryophyta	3880	48.81	2700	46.15	900	647				opposite	MPPQERCATLGDKARARWNESAQQSGSERKLRRWTGLDRDLEHGDAHSVGGSSSSSRIGSEARWRVSAQSPAFSHPPRRRLLPSPIDSPRFYFYRAAEEGEPVIPRGGGAAAAALVVGREAGGGSGHYWWGGGGGGKQETELCPLSSSSGDHEDESETGRQRGRMGTAPGAGGRRLRFCLPDAAGLKA*	MPTKGQFSRERNVKATLGRDGRQRGNSQDQSVQVPKEKIAVVGGNIDGKFEDRIRVVKNEKFRRQREPRSADAGGSLKGSKPWPGRKATTVDELVKHMSNVPSYLQRKETSGHLQDKALNVGVLEWGLLARWSHQQKHEFSSSHGASPSNTSRSLIFSSPSQSSASPSSKSLESNQSPTLNDHQHCSMEFQQSDLEDKYHGKARYSPSPNSAVLNLLPVHGKHFPENTGKYGDLNLRNISPLSDPLLTATGSSMRHEMVDDEETTRNIEEAVHHCSRRLFTDDDNIGQSFFTSHNNDSACGDFQQSSGVTGEVFETLVSSAVMEMERNASLSPVGFSKDIGQHHEFPRIPYSCPLPIMDSSEELGTSRTGTQGDSVGAAVTIGENRNQKQISRGASERTPRISAKFSDMDASPHRHLVSGLNRVNRCSSLKDGPCPRQPEASTSVDKINGDKSSGNKGSRRSPLRRMLDPILKPRQSSTSGPIQPSFVPKCHLPGHIDKQSLSLGGSALQNVQRRSVDSVVNSNCRTETNTNQPPQVLNSERYLQQDIDSTTTRHALLQLAWKNGLPFFMLSCGSDILVATVRRKGISDNNDLESTYTLFGVEEPKKRGGAWIKAGNKNKKDQLVYNIVGEMRVSHRKSRCYQAEKNHLHREFVLVGSEQLPSSEESGDSHVSREFAAFISAVSQQEPETSRHSSSQHSSRSMSTPTDCSCPLGNFHPNTRDDSCASSSVLAVLPNGFHGTSTSGQPLPLIERWKSGGACDCGGWDEGCMLSVLSDDARENKGDKSTQANQTTDGSQRFDLFVQGRSREDKHAFSMVSFREGLYTVEFRSSIALLQAFAMCIVMLHGRRPTRTQAGVHASQEHASLADHKLNKIMAASQGRAQASYVPHRPPLSPVGRA*
g34132.t2	Oryza sativa	645	66.67	645	66.67	215	CM020523.1	8985563	8986379	+	rna-gnl|WGS:POTR|OsKitaake03g123400.1	Embryophyta	3880	48.81	2700	46.15	900	647				opposite	MPPQERCATLGDKARARWNESAQQSGSERKLRRWTGLDRDLEHGDAHSVGGSSSSSRIGSEARWRVSAQSPAFSHPPRRRLLPSPIDSPRFYFYRAAEEGEPVIPRGGGAAAAALVVGREAGGGSGHYWWGGGGGGKQETELCPLSSSSGDHEDESETGRQRGRMGGEGGRAGFVAAGAGGGVGAWVGDVSRHGARRRRTATSVSTTYTTGYEH*	MPTKGQFSRERNVKATLGRDGRQRGNSQDQSVQVPKEKIAVVGGNIDGKFEDRIRVVKNEKFRRQREPRSADAGGSLKGSKPWPGRKATTVDELVKHMSNVPSYLQRKETSGHLQDKALNVGVLEWGLLARWSHQQKHEFSSSHGASPSNTSRSLIFSSPSQSSASPSSKSLESNQSPTLNDHQHCSMEFQQSDLEDKYHGKARYSPSPNSAVLNLLPVHGKHFPENTGKYGDLNLRNISPLSDPLLTATGSSMRHEMVDDEETTRNIEEAVHHCSRRLFTDDDNIGQSFFTSHNNDSACGDFQQSSGVTGEVFETLVSSAVMEMERNASLSPVGFSKDIGQHHEFPRIPYSCPLPIMDSSEELGTSRTGTQGDSVGAAVTIGENRNQKQISRGASERTPRISAKFSDMDASPHRHLVSGLNRVNRCSSLKDGPCPRQPEASTSVDKINGDKSSGNKGSRRSPLRRMLDPILKPRQSSTSGPIQPSFVPKCHLPGHIDKQSLSLGGSALQNVQRRSVDSVVNSNCRTETNTNQPPQVLNSERYLQQDIDSTTTRHALLQLAWKNGLPFFMLSCGSDILVATVRRKGISDNNDLESTYTLFGVEEPKKRGGAWIKAGNKNKKDQLVYNIVGEMRVSHRKSRCYQAEKNHLHREFVLVGSEQLPSSEESGDSHVSREFAAFISAVSQQEPETSRHSSSQHSSRSMSTPTDCSCPLGNFHPNTRDDSCASSSVLAVLPNGFHGTSTSGQPLPLIERWKSGGACDCGGWDEGCMLSVLSDDARENKGDKSTQANQTTDGSQRFDLFVQGRSREDKHAFSMVSFREGLYTVEFRSSIALLQAFAMCIVMLHGRRPTRTQAGVHASQEHASLADHKLNKIMAASQGRAQASYVPHRPPLSPVGRA*
g34136.t1	Oryza sativa	453	61.15	453	61.15	151	CM020523.1	9001964	9002672	+	rna-gnl|WGS:POTR|OsKitaake03g123600.2	cellular organisms	2413	49.32	1506	50.07	502	372				opposite	MHTRRQKRERDGSRTLQSERETETELCKVKYGDRDFYDEQRIRRKKKEAVAAMDGGGGGGGEGRGFLENKAAWWRGVGRDRKERIEGEAKRGAAARPQRTASHLISPLLAFASSAFRAKSKRSLTGDGDATRKREESRAAAGVALRWACD*	MAYSSRSCDQCSHERRSGFMKWLCAFLKGTKDGEANRRRPRVTAGEETTLWEEPVRPKKEEPPRHNNEEMDHALALALADDAKNTKERNHDKGENDEELARAIQDSLNMNPYQPYNPCAPSQTQARSRGYRVCGGCKHEIGHGHYLSCLGMYWHPQCFRCSSCRHPIREMEFTLLGTDPYHKLCYKELHHPKCDVCLQFIPTNRTGLIEYRAHPFWGQKYCPLHEHDRTPRCCSCEKMEPRNTKYMSLGDGRSLCMECLDSAIMDTGECQPLYHSIRDYYEGMNMKLDQQIPMLLVERQALNEAMEGESKGPHHMPETRGLCLSEEQTVTSILRRPRIGANRLLDMKTQPQKLTRRCEVTAILVLFGLPRLLTGSILAHELMHGWLRLKGYRNLKAEIEEGICQVMSYLWLESEILPSTSRYGQASTSYASSSSSSCRPPPSKKGGISHTEKKLGEFFLHQIANDTSSAYGDGFRAAYAAVNKYGLRQSLNHIRLTGGFPV*
g34136.t1	Oryza sativa	453	61.15	453	61.15	151	CM020523.1	9001964	9002672	+	rna-gnl|WGS:POTR|OsKitaake03g123600.1	cellular organisms	2605	49.21	1533	49.64	511	372				opposite	MHTRRQKRERDGSRTLQSERETETELCKVKYGDRDFYDEQRIRRKKKEAVAAMDGGGGGGGEGRGFLENKAAWWRGVGRDRKERIEGEAKRGAAARPQRTASHLISPLLAFASSAFRAKSKRSLTGDGDATRKREESRAAAGVALRWACD*	MLATQAISCGVLSLCFLILFNAERRSGFMKWLCAFLKGTKDGEANRRRPRVTAGEETTLWEEPVRPKKEEPPRHNNEEMDHALALALADDAKNTKERNHDKGENDEELARAIQDSLNMNPYQPYNPCAPSQTQARSRGYRVCGGCKHEIGHGHYLSCLGMYWHPQCFRCSSCRHPIREMEFTLLGTDPYHKLCYKELHHPKCDVCLQFIPTNRTGLIEYRAHPFWGQKYCPLHEHDRTPRCCSCEKMEPRNTKYMSLGDGRSLCMECLDSAIMDTGECQPLYHSIRDYYEGMNMKLDQQIPMLLVERQALNEAMEGESKGPHHMPETRGLCLSEEQTVTSILRRPRIGANRLLDMKTQPQKLTRRCEVTAILVLFGLPRLLTGSILAHELMHGWLRLKGYRNLKAEIEEGICQVMSYLWLESEILPSTSRYGQASTSYASSSSSSCRPPPSKKGGISHTEKKLGEFFLHQIANDTSSAYGDGFRAAYAAVNKYGLRQSLNHIRLTGGFPV*
g34177.t1	Poaceae	579	56.99	579	56.99	193	CM020523.1	9158350	9159092	+	rna-gnl|WGS:POTR|OsKitaake03g125100.2	Eukaryota	3003	48.29	2523	49.11	841	742	577			opposite	MSLLKLLREWIGLLSCGLGVLVTSTAESLEERGIFVFLEIVTLACVYPEMETVAYVFLVKGTVAYVFLVKGTVAYVVRVKGTVAYVVRVKGTEAYVFLEMETNACLEMTCAEEIYDVQEMVILVHDLETGDGVEMVISDAQKVEISCEYEIYDEVTEIDVLVLKVIFWNTVISASTSKGYFLENAFVEKKNA*	MSGGFFRGTSADQDTRFSNKQAKLLKTQKFAPELEHLVDMTKVKMDVMKPWIATRVTELLGFEDEVLINFIYGLLEEKEADGKKIQIQLTGFMEKNTVKFMKELWSLLLSAQQNASGVPQQFLDAKEAEIQQKKAEESRIAQEIQKKREKDGREQELEKQKLMDGDAGNSRLGPDRADAEEEKELDSKHSSRTKSRESLRSRSISLSPRGRRRSVSPRRRSPSPSRNSISFGRQQRSSRRSVSPRRSFSPRKRSPRSTPSMSRRRSPYSRRSPSVPRHRSPSPHRRSHIRRKSPPFVRQRSPSPHHRRSPGRAPRSPSPARHRSPRRRSSLDRHWSPSPGRRRPRSPSPGRRRPRSPSPGRRRPRSPSPGRRRPRSPSPGRRRPRSPSPGRRRPRSRSPGRRRSPSPRGSPRLRSPKRPRRSPISPRSRSANRRPSPQRRRSTSPHDRSPIHSRRSLSRDIEKGTNGIPSSNDVDVLQRNKERSHDDNRNDTEVSGHLSSDSEHRKLTKSLNSPNKPERNSTRDSSLKGTDKHLPSQVRTDSSGEEEGSRARENARKANSSRRKIKDFSADLELKKAHDDLSPGEKSPSQHSGKETRRKQNNQLSESSEDERDGRRTKHTVDSPDDSQQKQHTPSRVGMHNSYSKDGMNSEDAIKGLRDGMASKKYPAKIDDDSESEDGSPFRKDKRKAHGNNNIDSGSSGSEESGKHRSHSEKRKHKKSRKHKRRYDDSSDESNSESDDKESKRRRKEEKRLRKEERRRRREERHRRKADRQASKLKLKHAETVDMASDLEKDRESDSDADARKKGSYNGRDESDQQKLEIELREKALESLRAKKAINH*
g34177.t1	Poaceae	579	56.99	579	56.99	193	CM020523.1	9158350	9159092	+	rna-gnl|WGS:POTR|OsKitaake03g125100.1	Eukaryota	3832	45.98	2523	49.11	841	742	577			opposite	MSLLKLLREWIGLLSCGLGVLVTSTAESLEERGIFVFLEIVTLACVYPEMETVAYVFLVKGTVAYVFLVKGTVAYVVRVKGTVAYVVRVKGTEAYVFLEMETNACLEMTCAEEIYDVQEMVILVHDLETGDGVEMVISDAQKVEISCEYEIYDEVTEIDVLVLKVIFWNTVISASTSKGYFLENAFVEKKNA*	MSGGFFRGTSADQDTRFSNKQAKLLKTQKFAPELEHLVDMTKVKMDVMKPWIATRVTELLGFEDEVLINFIYGLLEEKEADGKKIQIQLTGFMEKNTVKFMKELWSLLLSAQQNASGVPQQFLDAKEAEIQQKKAEESRIAQEIQKKREKDGREQELEKQKLMDGDAGNSRLGPDRADAEEEKELDSKHSSRTKSRESLRSRSISLSPRGRRRSVSPRRRSPSPSRNSISFGRQQRSSRRSVSPRRSFSPRKRSPRSTPSMSRRRSPYSRRSPSVPRHRSPSPHRRSHIRRKSPPFVRQRSPSPHHRRSPGRAPRSPSPARHRSPRRRSSLDRHWSPSPGRRRPRSPSPGRRRPRSPSPGRRRPRSPSPGRRRPRSPSPGRRRPRSPSPGRRRPRSRSPGRRRSPSPRGSPRLRSPKRPRRSPISPRSRSANRRPSPQRRRSTSPHDRSPIHSRRSLSRDIEKGTNGIPSSNDVDVLQRNKERSHDDNRNDTEVSGHLSSDSEHRKLTKSLNSPNKPERNSTRDSSLKGTDKHLPSQVRTDSSGEEEGSRARENARKANSSRRKIKDFSADLELKKAHDDLSPGEKSPSQHSGKETRRKQNNQLSESSEDERDGRRTKHTVDSPDDSQQKQHTPSRVGMHNSYSKDGMNSEDAIKGLRDGMASKKYPAKIDDDSESEDGSPFRKDKRKAHGNNNIDSGSSGSEESGKHRSHSEKRKHKKSRKHKRRYDDSSDESNSESDDKESKRRRKEEKRLRKEERRRRREERHRRKADRQASKLKLKHAETVDMASDLEKDRESDSDADARKKGSYNGRDESDQQKLEIELREKALESLRAKKAINH*
g34184.t1	Oryza sativa	339	65.19	339	65.19	113	CM020523.1	9179118	9179947	+	rna-gnl|WGS:POTR|OsKitaake03g125500.1	Mesangiospermae	595	74.45	579	74.09	193	25	9			opposite	MRAWGLGGGARVELINERRVGRGRPRLADERWREAWTVVRDSCAVGRGDRAIGVENVGRKLVNSAEPPKVTLSRLMEYRVRRNAGGAAGERDTRRYVLSLSSPDLGVANEER*	MHACFPHKSTENEQASPRLGGERGREGARVHARARRPMEMKPSASDKKVKRPPSRLQKHAPATLRLEPPSTPSPTGAWGDGRMPIPLLSPLVVSPSAAWEPDDQAAAAAGAPRREGGVQGGAWREGSSGAAARSPVCGGDRQAADDAAKSPAPAPCGGGWLHPALSTPVAEPASLVSFFQSHCALEVHNAPQ*
g3419.t1	Oryza	447	69.57	447	69.57	149	CM020530.1	16054379	16054825	-	rna-gnl|WGS:POTR|OsKitaake10g106600.2	Eukaryota	3968	47.98	2562	46.14	854	446				opposite	MNKCTSKQHFRVSAALPGGRSPKTQPPKKPPPEVKSPHEEKPALSLPPPHQPGEGLRIVGAGATTPGSPSPEPPPPRSLQIRARGTEEPPGVSLPDRETLPPREERRPSLPLPLARAATAAAGRVRASTPEPRAADRGEGNRRPPLRR*	MAVYYKFKSARDYDSIPIEGQFISVANLKERIFESKHLGRGTDFDLMISNAQTDEEYADEATMIPKNTSVLIRRIPGRPRKPIVTEPEETKAMEGRVEETMPSGSAFLADASMKYPEESEWDDEFGNDLYVSDSVPSQLGSQAVDASENKVDEDSKIKALIDTSALDYSQIPDGYGGGRGYGRGMGGRMMGGRGFGRGGLERRTPPAGYVCHRCKVPGHFIQHCPTNGDARFDMKRMKPPTGIPKSMLMATPDGSYALPSGAGAVLKPNEAAFEKEIEGLPTTRSLGDLPPELRCPLCKEVMKDAVLTSKCCFRSFCDKCIRDYIINKSMCVCGATSILADDLLPNKTLRETISRILEAPPTSSTENVGSMVQVQDMESAIPVQPKVRSPAVSAASKEEPKRTPAPVEESPDVESHSEVKTTNVDMSSSDKKVPALPDVVEGTMESKILKEKTPEATPVVKESQEKMPVVGEQVVKKKKKKKVRAPGNAEDWKPYQDFGAENFAGMPMGPAGGFNPYWGGGMPLPMDYMGAPFPGPMPYMGYPPGPFDPFGGGVLPQDPFMPPGYMMPAVPRDLSELAVNSMGMNMGPPVVSRDEFELRKPDNRRRREMERFNERERERGHSRERERERERERERERERERERERERDRDQNRDRDRDQERDRDRERDRERESRREARESSGANNDSTTSMRPKAVCVFLSIYYLAKFCTIISSMVNMSAAAVVVKGTALDRKEHKMEPLPFCTVDSDFTEQERHSVYALLCARACDWALFLADPRIAVAAVWGDRQPECLWRCILPCRSIAVLCVYPVFIFFLLLCFVYFAVAFLCSSCFGLTIAYKYDTNKLVFVFIFFPL*
g3419.t1	Oryza	447	69.57	447	69.57	149	CM020530.1	16054379	16054825	-	rna-gnl|WGS:POTR|OsKitaake10g106600.1	Eukaryota	3849	53.81	2751	53.47	917	446				opposite	MNKCTSKQHFRVSAALPGGRSPKTQPPKKPPPEVKSPHEEKPALSLPPPHQPGEGLRIVGAGATTPGSPSPEPPPPRSLQIRARGTEEPPGVSLPDRETLPPREERRPSLPLPLARAATAAAGRVRASTPEPRAADRGEGNRRPPLRR*	MAVYYKFKSARDYDSIPIEGQFISVANLKERIFESKHLGRGTDFDLMISNAQTDEEYADEATMIPKNTSVLIRRIPGRPRKPIVTEPEETKAMEGRVEETMPSGSAFLADASMKYPEESEWDDEFGNDLYVSDSVPSQLGSQAVDASENKVDEDSKIKALIDTSALDYSQIPDGYGGGRGYGRGMGGRMMGGRGFGRGGLERRTPPAGYVCHRCKVPGHFIQHCPTNGDARFDMKRMKPPTGIPKSMLMATPDGSYALPSGAGAVLKPNEAAFEKEIEGLPTTRSLGDLPPELRCPLCKEVMKDAVLTSKCCFRSFCDKCIRDYIINKSMCVCGATSILADDLLPNKTLRETISRILEAPPTSSTENVGSMVQVQDMESAIPVQPKVRSPAVSAASKEEPKRTPAPVEESPDVESHSEVKTTNVDMSSSDKKVPALPDVVEGTMESKILKEKTPEATPVVKESQEKMPVVGEQVVKKKKKKKVRAPGNAEDWKPYQDFGAENFAGMPMGPAGGFNPYWGGGMPLPMDYMGAPFPGPMPYMGYPPGPFDPFGGGVLPQDPFMPPGYMMPAVPRDLSELAVNSMGMNMGPPVVSRDEFELRKPDNRRRREMERFNERERERGHSRERERERERERERERERERERERERDRDQNRDRDRDQERDRDRERDRERESRREARESSGANNDSTTSMRPKARSRSSQPADRSAPPPPASPDRHSRRSPHRSSGSGKKRSSSDRYDDLPLPPPPPPASRHEAAEHAHAKAAAAAADARSKAKGSVFSRISFPGGDGNPSDAKRSRRSSSDKPPASSSSSSKKAAAAVAEDNDGRHHRRHHREAAAAAEERRRPAAGDYYGEEEEDDESEEEQHFKRRPSSSSRREREHQEAQEEPRRSRERRGGGSDGNHHHNHGGGGGHKRR*
g34191.t1	Oryza sativa	303	69.97	303	69.97	101	CM020523.1	9190931	9191233	-	rna-gnl|WGS:POTR|OsKitaake03g125600.1	cellular organisms	2514	57.44	1623	60.38	541	85				opposite	MATSTPLSPLFSPFLISITLLLLYDLGRPTDGSRRHATHDGDAGVARDGRVRYKEGGDEAPTGEAKSAGGGGRGSARAAGGGATANGGGAASRAAADDVG*	MACLAPQLKWPLSTRAAAFREHGGAGIGGFRTVRLHCAVSTTALVEAESSDSLAPGARRLVVYDGAVAPPPLPGGFGEAILNQEAVVAAAAAEAVALARAAAEVAGEVVRMSQTEQRHRPDFVTTHDTEDNYLAREILRAEAGLGARYADACLSEDAGFSSIFSDESEVDDDEQCVQGVAVKSVRQSERRARRVRAAMKAAKSFSGRNPVAASSSARKKRLKGCRSPLGCFYKMTGRRLLTAKQEVEFSQGIQDLLKLEAIQKELAHYNGGEPTFSQWAEAAGTDENTLRKRLNYGISCKNTMVKSNVRLVISIAREFEGPGMEFSDLIQEGIQGLVRGAEKFDASKGFRFSTYSHWWIKQAIRKSVLEQTQIIRLPAHMAEASSRVKECRRRLRRQLKRLPTNEEIASDTGMPLRRVEAAMSLPKYTVSLTSKVGCTDMTYQEITPDTSTETAEEMLHRWLMKEDVDRALDGLSPRERQVIRYRFGMDDGRLRTLHDIGRLMGVSRERIRQIELVAFRKLRGRKKVQSLQHYLQPVESW*
g34196.t1	Eukaryota	1821	68.09	1821	68.09	607	CM020523.1	9206195	9212243	+	rna-gnl|WGS:POTR|OsKitaake03g125900.1	Eukaryota	1654	51.27	1155	52.38	385	2				opposite	MDPSGIYSAGRAGGRAHPPHANPMGRPTRAHLGSDWPSCFVRSVSDHSFRFGRREARIMAAAHAHPLSLAVLPSSPAQATPLPLFLRYAALRRGGRCGGATRPLRLTRLRRGRAAVAAAGEVDAPMEQTEAMMRVAADDDSVTATVVSVLLTVAFVGLSILTIGVIYLSVTDFLQKREREKFEREEAERQKEEARKKRAKARGRKRKANAVSTSHPIAALHVRPPSDLDGAAPPRRRAVPNKSGAPTHPPRNSPPPPPLVSSPPRNPQFESGGEFDWGFRRPRLRGIPRIPPRLPVSICVWSFGADDLSFWFDLVWFGLGAIWFKARMASSPVSYWCYHCSRFVRVSPSTVVCPECDGGFLEQFPQPPPRGGGGSGRRGAMNPVIVLRGGSLSGFELYYDDGSGDGLRPLPGDVSHLLMGSGFHRLLDQFSRLEAAAPRPPASKAAVESMPSVTVAGSGAHCAVCQEAFEPGASAREMPCKHVYHQDCILPWLSLRNSCPVCRRELPAAAAPESEADAGLTIWRLPRGGFAVGRFAGGPREQLPVVYTELDGGFSNGVGPRRVTWPEGDGHVDGGEGRIRRVFRNLFGCFGRSSRPESSSSQSRSG*	MAGDRLSWSGLLKWSLSYADGTRPSRAISEEERRWLAEAVERHMMVDVVSRMREIALLMSTPLSVLEAHGITPDDIEGLLAELQVHVESIDMANDLHSVGGLVPVIKYLRNSNARIRARAADVVTTVVQNNPTSQQLVMEASGFDPLLSNFTSDPDLTARIKALGALSSLIRNNKPGVSAFRLANGYAGLRDALTSESARFQRKALNLTNYLLSESHSGCSVFAQLGFPRLMMHLVSSDDLGVREAALGGLLELARDTTLGSRSLLADHDRLRRLLQARIERIRMMAPEDLDAAREERQLVDSLWITCYHEPSTLHVEGLLVLPGEECFEQPPDVAGRFFEPLRRSSARRAPSNERSDPGDGTGGGMMLLLGPSPGSRSNSGSN*
g34240.t1	Oryza sativa	213	63.85	213	63.85	71	CM020523.1	9386812	9387024	-	rna-gnl|WGS:POTR|OsKitaake03g127500.1	Oryza	849	51.24	258	46.9	86	212				opposite	MERERPPVVRKKTMNSHSLSSPSLHLLTASLCTSSPPTRTRTSPRPPRPTPPPHQARPQRRPKSRSRVPD*	MSLRTDKRHLQQEVEDCRARLEEERTGFEAVRKEMVAVREIVQDNLAKLTALKARISKVEVERNVFVLCSVACLFALAVVLCAKN*
g34245.t1	Mesangiospermae	279	53.76	279	53.76	93	CM020523.1	9396556	9396834	+	rna-gnl|WGS:POTR|OsKitaake03g127900.2	cellular organisms	2411	53.67	1119	58.36	373	253				opposite	MSSYANNVRPGETHGYTPIAAKPPPPPPAAAATAGGTYGEAHRGYTSAQYDNFRERPDYPEFRGRGRGEGHVLEHRGQFPGGRAYNSGGRRF*	MGNCAGVQGNAEINPSFSAPNSSGSKNSSKNGADSSTFGTKASASSSVPPTPRSETEILQSSNLRKFTFGELKGSTRNFRPDSLLGEGGFGSVFKGWIDERTLTPVKPGTGMIVAVKKLKLDSFQGHREWLAEVNYLGQLSHPNLVKLIGYCFEDEQRLLVYEFMPRGSLEHHLFRRGSHFQPLPWNLRMKVALEAARGLAFLHSDQAKVIYRDFKTSNILLDSDYNAKLSDFGLAKDGPSGDKSHVSTRVMGTQGYAAPEYLATGHLTAKSDVYSYGVVLLELLSGQRALDKNRPPGQHNLVEWARPYITNKRRVIHVLDSRLGSQYSLPAAQKIAGLAVQCLSMDARCRPGMDQVVTALEQLQGAKKAAK*
g34245.t1	Mesangiospermae	279	53.76	279	53.76	93	CM020523.1	9396556	9396834	+	rna-gnl|WGS:POTR|OsKitaake03g127900.1	cellular organisms	2417	53.7	1125	58.4	375	253				opposite	MSSYANNVRPGETHGYTPIAAKPPPPPPAAAATAGGTYGEAHRGYTSAQYDNFRERPDYPEFRGRGRGEGHVLEHRGQFPGGRAYNSGGRRF*	MGNCAGVQGNAEINPSFSAPNSSGTGSKNSSKNGADSSTFGTKASASSSVPPTPRSETEILQSSNLRKFTFGELKGSTRNFRPDSLLGEGGFGSVFKGWIDERTLTPVKPGTGMIVAVKKLKLDSFQGHREWLAEVNYLGQLSHPNLVKLIGYCFEDEQRLLVYEFMPRGSLEHHLFRRGSHFQPLPWNLRMKVALEAARGLAFLHSDQAKVIYRDFKTSNILLDSDYNAKLSDFGLAKDGPSGDKSHVSTRVMGTQGYAAPEYLATGHLTAKSDVYSYGVVLLELLSGQRALDKNRPPGQHNLVEWARPYITNKRRVIHVLDSRLGSQYSLPAAQKIAGLAVQCLSMDARCRPGMDQVVTALEQLQGAKKAAK*
g34246.t1	cellular organisms	1269	58.87	1269	58.87	423	CM020523.1	9397497	9400935	-	rna-gnl|WGS:POTR|OsKitaake03g127800.1	Streptophytina	2054	50.19	903	49.83	301	352				opposite	MLKKLQEEITGEAHGRQREGNNITKTGRNAGRRRRTHARRSGGAGVLVMGNCAGVQGNAEINPSFSAPNSSGTGSKNSSKNGADSSTFGTKASASSSVPPTPRSETEILQSSNLRKFTFGELKGSTRNFRPDSLLGEGGFGSVFKGWIDERTLTPVKPGTGMIVAVKKLKLDSFQGHREWLAEVNYLGQLSHPNLVKLIGYCFEDEQRLLVYEFMPRGSLEHHLFRRGSHFQPLPWNLRMKVALEAARGLAFLHSDQAKVIYRDFKTSNILLDSDYNAKLSDFGLAKDGPSGDKSHVSTRVMGTQGYAAPEYLATGHLTAKSDVYSYGVVLLELLSGQRALDKNRPPGQHNLVEWARPYITNKRRVIHVLDSRLGSQYSLPAAQKIAGLAVQCLSMDARCRPGMDQVVTALEQLQGAKKAAK*	MRRQGQGQYGGGADINSMVAAQLHHYQTQQRVQQHPDNNYPGRDPGKAAEEQQYSAPKVRQSQWDRGGPNAPNQIPAYAYNEGQSAQGAQTFYDGQRSDLKVGLEKQPNKESRDRPRNDRFEARREDYNLPRTFEGLEQNFHEDIVILSKELHDAEDAENARHRERLNEINAQYQEKLLALRARQATYREEFLRKESQARQQQYQQASMSSYANNVRPGETHGYTPIAAKPPPPPPAAAATAGGTYGEAHRGYTSAQYDNFRERPDYPEFRGRGRGEGHVLEHRGQFPGGRAYNSGGRRF*
g34272.t1	Spermatophyta	276	57.97	276	57.97	92	CM020523.1	9502749	9504539	+	rna-gnl|WGS:POTR|OsKitaake03g128900.2	Streptophyta	1197	47.95	801	45.57	267	142				opposite	MEVEAKNYSCILPPPLPHQRRRLRGCDGDGDALPRLSRGLVQEWVGRRNDDKCVRQKDLLVACAQAQKGRPKNAAKTINYHLQRLARDKGI*	MAMAKAKLISLSFADKCRNILCANWEAHLNTIKADIKGSKGEIYTSRVHYMVERGTTYLIVPEDDRHTINIVIDERGSLSVCSPIPGRLTTLLRSLGKLPPRIAMTGDVLFMKRSKVPVIADSLKKAILKEHKAASEASHSVSAILSSASAACRSRSEGLLSLLDQGSSYNILKFEIGSCVYIDSLGSSHKVDLDNFEPPKADLLLPFSARIIDGINRSDPRRRALIFFCFEYFNVTATVSDHHMYLKFWLQCRITVYHTDVFSYI*
g34272.t1	Spermatophyta	276	57.97	276	57.97	92	CM020523.1	9502749	9504539	+	rna-gnl|WGS:POTR|OsKitaake03g128900.1	Streptophyta	1570	47.64	933	47.27	311	142				opposite	MEVEAKNYSCILPPPLPHQRRRLRGCDGDGDALPRLSRGLVQEWVGRRNDDKCVRQKDLLVACAQAQKGRPKNAAKTINYHLQRLARDKGI*	MAMAKAKLISLSFADKCRNILCANWEAHLNTIKADIKGSKGEIYTSRVHYMVERGTTYLIVPEDDRHTINIVIDERGSLSVCSPIPGRLTTLLRSLGKLPPRIAMTGDVLFMKRSKVPVIADSLKKAILKEHKAASEASHSVSAILSSASAACRSRSEGLLSLLDQGSSYNILKFEIGSCVYIDSLGSSHKVDLDNFEPPKADLLLPFSARIIDGINRSDPRRRALIFFCFEYFNVTATDALLLSIDHHGFDVLAKVPEKAVLLDVPRQYVWREFRFSFKEAAKDIEDFCRMLVELEEEALQSMKSYSGL*
g34279.t1	Oryza sativa	831	69.43	831	69.43	277	CM020523.1	9543195	9545282	+	rna-gnl|WGS:POTR|OsKitaake03g129500.1	cellular organisms	2700	58.7	1962	63.97	654	72				opposite	MWVARIGGGGFGSGPGLRLVEGSGVVARARDVSRTVRGDGDLSRFARRFRAAGGWWVGCDDVRSSFGFLWEVLCVPGQSGVRAEARQWAGQAAARAGRQSGVGRSRRGARRRSTRLQQAAAAAQTRGKATEDDNNNAGAAGERLAVVAPILAADAALQAADVLVIVVFHDGPTGGVPLLNLRHARLLPAGCHRRPLRAPLRLLPTLPRLPPTVDPGRRPLCCRPSSRRRPSALSPPATRLVELEAGVALSVAERTPPVKSSSVHGCAMCSAEGTRL*	MAGNKGEGPAIGIDLGTTYSCVGVWQHDRVEIIANDQGNRTTPSYVAFTDTERLIGDAAKNQVAMNPTNTVFDAKRLIGRRFSDPSVQADMKMWPFKVVPGPADKPMIVVTYKGEEKKFSAEEISSMVLTKMKEIAEAFLSTTIKNAVITVPAYFNDSQRQATKDAGVISGLNVMRIINEPTAAAIAYGLDKKAASTGEKNVLIFDLGGGTFDVSILTIEEGIFEVKATAGDTHLGGEDFDNRMVNHFVQEFKRKHKKDITGNPRALRRLRTACERAKRTLSSTAQTTIEIDSLYEGIDFYATITRARFEELNMDLFRRCMEPVEKCLRDAKMDKAQIHDVVLVGGSTRIPKVQQLLQDFFNGKELCKSINPDEAVAYGAAVQAAILSGEGNQRVQDLLLLDVTPLSLGLETAGGVMTVLIPRNTTIPTKKEQVFSTYSDNQPGVLIQVYEGERTRTKDNNLLGKFELTGIPPAPRGVPQINVTFDIDANGILNVSAEDKTTGKKNKITITNDKGRLSKEEIERMVQEAEKYKAEDEQVRHKVEARNALENYAYNMRNTVRDEKIASKLPADDKKKIEDAIEDAIKWLDGNQLAEADEFEDKMKELESLCNPIISKMYQGGAGGPAGMDEDAPNGSAGTGGGSGAGPKIEEVD*
g34286.t1	Oryza	771	65.63	771	65.63	257	CM020523.1	9568062	9572991	-	rna-gnl|WGS:POTR|OsKitaake03g130000.1	cellular organisms	2684	47.43	2028	46.01	676	466				opposite	MLTMIHNQVERTNEPQNNGDRHHSPPPLHQKDRARARRDLGGRGGVASVTSRLDRGETDYGGGGGEVANGCDAGGGGGGEEGRGWALNAGRAVSPRVRYTPPTGPAWWWGPRVGDPRVVVPESTAHRPAASPPPDEDACVAGPSSVSARTLLNQYRSACSIALPQAILRQCEDIAEPMPHAILRQREDIAEPTPLVSVNARTSLNQCPSPVSCRRPLRHTTFTGLPDATTSSHVVGWATSLLSPALTSQCYRLDRA*	MAAYEPKNILITGAAGFIASHVANRLVRNYPHYKIVVLDKLDYCSSLSNLNPSRPSPNFKFVKGDIASADLVNYLLTTESIDTIMHFAAQTHVDNSFGNSFEFTKNNIYGTHVLLEACKVTGQIRRFIHVSTDEVYGETDEDAVVGNHEASQLLPTNPYSATKAGAEMLVMAYGRSYGLPVITTRGNNVYGPNQFPEKLIPKFILLAMRGLPLPIHGDGSNVRSYLYCEDVAEAFEVVLHKGEVGHVYNIGTVKERRVIDVAKDICKLFGLDTEKVIRFVENRPFNDQRYFLDDQKLKKLGWAERTLWEEGLKKTIEWYTNNPDYWGDVAGALLPHPRMLMTPGVERHNWTDEIKSLSTSPDEAKESSTAVPAATAKSTSSAPQKASYKFLIYGRTGWIGGLLGKICEKQGIPYEYGKGRLEERSQLLQDIRNVKPTHVFNAAGVTGRPNVDWCETHKQDTIRTNVVGTLNLADVCREQGLLMINYATGCIFEYDAKHPEGSGIGFKEEDKPNFTGSYYSKTKAMVEELLQEYDNVCTLRVRMPISSDLSNPRNFITKIARYDKVVNIPNSMTILDELLPISIEMAKRDCRGIWNFTNPGVVSHNEILEMYKKYLNPDFKWTNFTLEEQAKVIVAPRSNNEMDASKLKSEFPELLSIKDSLVKYVFEPNRKVPAN*
g34290.t1	Oryza	453	62.91	453	62.91	151	CM020523.1	9586074	9588345	-	rna-gnl|WGS:POTR|OsKitaake03g130400.1	cellular organisms	2481	42.04	1944	43.21	648	138				opposite	MWVREYKRRGIWKPNVQKKNAIAFWDTRHCRRDEEEERPPPLDGSVLRAARCSEAIHPPTCASPRNNAASGGHPRLSRSLATTRQPNQSPIHSSPIVSSLLYHLRAGPGVSATRERIPLLRFGHGLPNSQTYPCSSERYYRDCLATARGQ*	MAAQEMEVMMVAMAAEAPVAVEVEAVPAVAGGLNATVPALYVGDLHESVREEHLLEVFGKIGTLTSVRVCRDNATSNSLRYGYVNYLSQADAAIALEKLNHSLILDKPIRVMWSNRDPDARRSGVGNVFVKNLNDLVDNVSLQELFCKFGDILSCKVAKNEDGTSRGYGFVQFALQESADASIQNLNNSHFCGRQLHVATFIKKSERSTNNDDKYTNLYMKNLDDDITEELIKLKFSQYGLVISVKIMKRDDGTSKGFGFVSFQNPESAKRAKESMNGMLLGSKTLYVARAQKKAERKQYLQRLHEEKRNEIITKSNGSNVYIKNINDEVGDDALRERFNEFGNITSAKIMRDEKGISKGFGFVCYNTPEEAKCAVSNMRGVMFYGKPLYVAIAQRKEERRAKLEQRFAELATMVGATSPVIPTGYPQFYFAHPSTHLPQSPGRQGFMYPPIGISQEWRHNMFPSSHNIQQIHSPIMRNTPRQYRNNRGRMNGNMMHFHHTVNYVPHAQPAKEFMSMSRQRFSHAKYIPNDIMANGLAIHHGDSISSMNDAFNNLLATAPPEEQKNMLGNRLYPLVERHHPDLASKITGMLLELGNSEVVMLLYSSNMLSAKIEECVKLLQEVKPKPEDQEALHPGFLLDSAGVNAN*
g34303.t2	Oryza	861	69.34	861	69.34	287	CM020523.1	9623402	9626155	+	rna-gnl|WGS:POTR|OsKitaake03g131100.1	Eukaryota	827	58.65	480	70	160	176				opposite	MTLGPTRQPLLLSPSSSSVGPLPVQVIGDGGDAVIGDGGGGLQRLPRRRPWSRGGGRAAPESTPPAKYARGRRPRRGSGGHAPHPESGGGGGGGGGAREWRDVGTTMRGGGGRGRGKSAQAADRCCRRMPMDGGPPTPTLAEVLSLSPPTTPRSRAPSSSRRRRMAAQTLATTAAGGQTAAEVARPPDSTPPAESGEEGGVGVHTGEEGKAAAAGEGSDPFFPIIAAPSLPSPTQPPLLLPRHRGALLVTEEIGRRRRCRWEAATARDGDGATQAQITRFNDTTID*	MDAAGAGAGGKLKKGAAGRKAGGPRKKAVSRSVKAGLQFPVGRIGRYLKKGRYAQRIGTGAPVYLAAVLEYLAAEVLELAGNAARDNKKNRIIPRHVLLAIRNDEELGKLLAGVTIAHGGVLPNINPVLLPKKTAEKAAAAGKEAKSPKKAAGKSPKKA*
g34315.t1	Oryza sativa	570	63.86	570	63.86	190	CM020523.1	9700018	9701364	-	rna-gnl|WGS:POTR|OsKitaake03g132066.1	Oryza	729	67.9	729	67.9	243	238	139			opposite	MRGHFWWNTRRVHRLLVHTATAIMFFPLSCARERTTRCTGRADAQRLGPDESVSAPRSVRGSTIEPHIEDHRCKSIWGPEAQAQWPVGDSENRIERACVASGPCRSTDVAGVPVVHARMRICRGGRSRLDVFPARGRLPNLDMAGDDGSHSSFHRWRPRFPSSPPPTGGTLAPFPTGTATTTPPPDLWI*	MRRSHGGGGRKRSGKRDGAALWRRREKGGEALVAPATPLTRASAGWPPTPSQLIEHVDGSHRPLPPRSSATSALRRACLGVIHHRLPRGVAAEAHLRVIRRQHPLPSPPRSRPPPAPMRRRCRGPPPGRPPPVSSTEPPRGHPSSAPVLLCRRGPPPGSCRLAARSRDRGEELWSQCRSGKEQECRRLGEEKRGTGVASGGRRSESRRRRLRKRKSQRSEGEADKGWKRSKFSFFWILECYV*
g3433.t1	Oryza sativa	273	66.3	273	66.3	91	CM020530.1	16109430	16109702	-	rna-gnl|WGS:POTR|OsKitaake10g107101.2	cellular organisms	1901	43.77	1284	43.46	428	272				opposite	MVKRADSGGRRVGRRPRAAAQLQAHAGKGKVAAAATATAVNDKSRWGPIAHEATVKRTVEQWINMNWRRLLSSETPAARRRAGRRWGIGS*	MVEDNLKPIMKPQVEIMHKNRNSFQVSVGQLLDRKDERGMKDQLCNGLQLNEVIDRKVAKLSGGELQRVGIAAAALQSADVYMFDEPSSYLDVKQRLNAARVIKSLLRTNSYVIVVEHDLTYGVVTLPFSVREGINIFLAGFIPTENLRFRDESLTFNIADAQEDAEIKTYQRYKYPTMSKTIGNFKLTVMEGEFTDSQIFVMLGENGTGKTTFIKMLAGVEKPDTVDGIDIEVPEFCVSYKPQKLASTYQGTVRQFLHEKIRDSYTHPQFVSDVMKPLKMQQLMDQEVQHLSCGQLQRVALCICLGKPADIYLIDEPSASLDSEQRLVASKVIKRFIMHAKKTAFIVEHDFIMATYLADRVIVYEGQPAVDCTANAPQSLLSGMNKFLSHLEITFRRDPTNFRPRINKLDSAKDREQKSAGSYYYL*
g3433.t1	Oryza sativa	273	66.3	273	66.3	91	CM020530.1	16109430	16109702	-	rna-gnl|WGS:POTR|OsKitaake10g107101.1	cellular organisms	1725	45.8	1725	45.8	575	272				opposite	MVKRADSGGRRVGRRPRAAAQLQAHAGKGKVAAAATATAVNDKSRWGPIAHEATVKRTVEQWINMNWRRLLSSETPAARRRAGRRWGIGS*	MAARRLTSRVAVVDEDRCKPNKCGQECRRSCPVGSIALISEELCIGCGICVKKCPFGAITIINLPKELDKDTTHRFGQNSFKLHRLPVPIPGQVLGLVGINGIGKSTALNILAGQIKPNLGRYDDPPDWHEILAYFHGSELQNYFKRMVEDNLKPIMKPQVEIMHKNRNSFQVSVGQLLDRKDERGMKDQLCNGLQLNEVIDRKVAKLSGGELQRVGIAAAALQSADVYMFDEPSSYLDVKQRLNAARVIKSLLRTNSYVIVVEHDLTYGVVTLPFSVREGINIFLAGFIPTENLRFRDESLTFNIADAQEDAEIKTYQRYKYPTMSKTIGNFKLTVMEGEFTDSQIFVMLGENGTGKTTFIKMLAGVEKPDTVDGIDIEVPEFCVSYKPQKLASTYQGTVRQFLHEKIRDSYTHPQFVSDVMKPLKMQQLMDQEVQHLSCGQLQRVALCICLGKPADIYLIDEPSASLDSEQRLVASKVIKRFIMHAKKTAFIVEHDFIMATYLADRVIVYEGQPAVDCTANAPQSLLSGMNKFLSHLEITFRRDPTNFRPRINKLDSAKDREQKSAGSYYYL*
g34348.t1	Oryza sativa	258	60.08	258	60.08	86	CM020523.1	9808080	9808484	+	rna-gnl|WGS:POTR|OsKitaake03g133700.1	commelinids	3528	46.03	3528	46.03	1176	404	256			opposite	MRSMTHVVFFFLIPPHVPPEAAVELSWRQTTAATFGEVHVTIRAVGKYDLVVIGAAFKGSEMMASPLAKLPSLGRTMAAGVVSMR*	MSVAKKEEVCSHRLGPRLDEPAVGVPIKKRPVLLSDRLLPSGMPPSMRPSSPATGMAVSVAEAGCSKDTFLNRSVSEETSAITKGNGMFNPQDQRHAKRSFIQSLTEKKGLSLDGSSGIPSRIESGTGNVAPVDDTQSQKFLSLGLRSASRLNGKINSSSNVKEEKVDQGLSSFPSADFQKDAGATNEPKSSSDSSFGRLPNLDLNVPLDPHDLAESLPIVQDSSNILYHETVQLQKAHVPPVPPVSTVSNGLHRNIASTLNLSNAYGLSNKRGAADVTLDLQLKPPARPELGINWKGLAPVPGLSLSLSSKHVEESENNAGLNLSLFGKHINESENNAPNVAVRSEPTVSAKKITREVGIPRTDKSPVEEVVKLSMASGCLVKKEPEEQSQRHVQNDVEKEQPLESQSVGLANNRAEIEKPNGAHQVPGKAALDLNSGIFPNVATANVPLSTERLRDAIRTEAMHADHEVKKSIKCEETTAAIPSPATASVSSRCSPLMATKQLPLGDRDASRAGLRVSASQPSLPTEPACCNPDEANVDCKPTMSHVNSRNAVEVCGSLQSSSNPIPEPSISNSRNRFGFDGMSQGSAEMDCSEDDDNIVSHLSTTNKPHGGTLGNNQTSDSMGSGRNLQKEHDSNTHQNCSFVTNKIDMQGISDDKRINVKDGVFPHSCQNSHQSGNVVNEESKNKQLLGSDKNTPMNNNDSTIRVKTITGSSTADTRRLSSLETSTSPKIESIMEPYKESGSCLEKSTTPKIKSKGCQSPLVSEEVAKVLELHPRDSVLGEDSHPDGASSSQLHDECGMVKSASERSECDKSKPDSCRTTSVQNERDGQVDDPHWRGMGHPYVNVNRNETWERLMQSKREKNKGEYHGGRHAPDTFNQRRPDYRYGGRGVGSRGNPRNFRGPRMNESELYFDDEPMARRRRPFEDYLGHMQRIPHRRHRSSPMNNQLQGGLMRDMDIDGFSGRDVPDPRLLAHEHMEDLSDDMMEERFYRRGAPMHLHRGWSPETMGRSPPLIRTDRPYLPHRHHTRRHGSPFDRIEHDDRGMQRNMRRCGMHHGGVEGDSFEPHLHPAQLAELHAKAELTERRKFGERRGHHLRPFEGSPDDDEVILSYGADGDMDFAEGGSGGLPPGELDGRFRRHMGRDEEEEDHMCHGPHGWRDGSSNGSRAKRRRY*
g34351.t1	cellular organisms	1215	68.07	1215	68.07	405	CM020523.1	9826850	9828064	+	rna-gnl|WGS:POTR|OsKitaake03g134000.1	Viridiplantae	1259	47.02	675	45.93	225	32				opposite	MAGSNQEHEAESWPPAIYHQMPAILEYLEDHRVVVVSAAPGSGKSSVLPRCLAESGYGPVLCAQPRHLAAFVAMAKVGEEWDSDIEFTTTRQLLDRFSSPAPVLAGYGAVVIDEAHDRTLGTDVLLGMVKAALATGTTMGGRCKVVVCTAGGPADGMLSAFFGGAPVVSIPRAAHQVEVRYSRGPVLDMAAAVADEVAAIHASQPPGDVLAFLPENADIIGVHARLLGLPVPGLAVRYVHDNLPAELIDIMLINSPVPDGRRRVVLATDVAETAVLVHGITYVVDTGLVSEQPPVRISKEAAAARAAIAGFSGPGRCHRLYQPEEYDDLDEHTIPHIRQDGAAVRFALMVKRHAADGIPGFEIFDPALEPAVLKNVFGQLVNGGYLDKLGNLSDKGEREAYDED*	MRWPRPISPGRRLLPVVVLFVALCSIPGIFSQRLVTLDSIDIFTTHEWFPSKPTVYFLCNGEDKVYLPDVKDANNIYTFKGEESWQPLTELPEKKCKRCGLYEEDTFKHDLYDEWELCSSDFKKGKYTHFKEGQFNATFLCPNCTASAGDSANHDSSSEVETKKSSVTVIIIVSVLSSVLVIIALFGGYKYWLKKKRERDQLRFLKLFEEGDDIEDELGLGNEL*
g34373.t1	Oryza sativa	282	74.11	282	74.11	94	CM020523.1	9922472	9922753	-	rna-gnl|WGS:POTR|OsKitaake03g135700.2	Spermatophyta	1547	60.83	1128	67.91	376	281	281			opposite	MFQQHLPSSRADSCTHRAQLAAGRSGMHCASECTCTVLELPATTRGTSTVAVASMREALAAARGARRSARAASVAVKRAELSSSSTRAPTAIL*	MCHSIDQLLDSALQILRKSVSLPCIRSVLHSTCVISAMAAAAALNRLLPLVLIAAVVGRHGASGDGGFPIVFTETKCTPAPTWSRANDSAYRANVRALLGGLPSAAAPTGFASTDRSGGAGRDRAFARGICFGDPPPALSPQYCLRCLSVAAKELADGCPAKRRAAVWTDGCFASFADTSALSPDEAAFHYKIAVGALVEDDESSARFTATLAALAERLAPRAAANASRMLATATVDVPRVVAGSSRTVQVHSLAQCMPDRPAASCARCVQESARELGKCCWNMQSGGVATVIGYNCHLRLDVSVPMTPSVAEPQSIPAPTVSVRTTGDALNNYWIRSAKEEEASPPAGHVRGNVAAVKAAQIVPTQYADQRIAV*
g34373.t1	Oryza sativa	282	74.11	282	74.11	94	CM020523.1	9922472	9922753	-	rna-gnl|WGS:POTR|OsKitaake03g135700.1	Spermatophyta	1637	59.93	1218	66.17	406	281	281			opposite	MFQQHLPSSRADSCTHRAQLAAGRSGMHCASECTCTVLELPATTRGTSTVAVASMREALAAARGARRSARAASVAVKRAELSSSSTRAPTAIL*	MCHSIDQLLDSALQILRKSVSLPCIRSVLHSTCVISAMAAAAALNRLLPLVLIAAVVGRHGASGDGGFPIVFTETKCTPAPTWSRANDSAYRANVRALLGGLPSAAAPTGFASTDRSGGAGRDRAFARGICFGDPPPALSPQYCLRCLSVAAKELADGCPAKRRAAVWTDGCFASFADTSALSPDEAAFHYKIAVGALVEDDESSARFTATLAALAERLAPRAAANASRMLATATVDVPRVVAGSSRTVQVHSLAQCMPDRPAASCARCVQESARELGKCCWNMQSGGVATVIGYNCHLRLDVSVPMTPSVAEPQSIPAPTVSVRTTGGNLTAADIVSATAFVIVMIFLVNLLVCLMTDALNNYWIRSAKEEEASPPAGHVRGNVAAVKAAQIVPTQYADQRIAV*
g34381.t1	Oryza sativa	291	63.92	291	63.92	97	CM020523.1	9950185	9950475	-	rna-gnl|WGS:POTR|OsKitaake03g136000.1	Embryophyta	948	50.95	378	51.32	126	86				opposite	MQKSPPVAWTQRRGEDDGDRGAGLCVCGSRFWVEPSRLRLLWMGRPVGPLIQSASTTAAPDSGRRPYARTAPHHDVTLPVQLFTNTAAPVCTCTEE*	MDTLLGSGRFLARRPPLALAPRCSRGSPEKGGGSDKGDTSSTDWDKAWSTFKKKGKKTLFSEFSPNKYVSWNPRRSEYPLSEEVDPIRRTERSNLMLWTSPKFTLVMAIVIVSTLLIYTIVVPPK*
g34381.t1	Oryza sativa	291	63.92	291	63.92	97	CM020523.1	9950185	9950475	-	rna-gnl|WGS:POTR|OsKitaake03g136000.2	Embryophyta	936	51.07	378	51.32	126	86				opposite	MQKSPPVAWTQRRGEDDGDRGAGLCVCGSRFWVEPSRLRLLWMGRPVGPLIQSASTTAAPDSGRRPYARTAPHHDVTLPVQLFTNTAAPVCTCTEE*	MDTLLGSGRFLARRPPLALAPRCSRGSPEKGGGSDKGDTSSTDWDKAWSTFKKKGKKTLFSEFSPNKYVSWNPRRSEYPLSEEVDPIRRTERSNLMLWTSPKFTLVMAIVIVSTLLIYTIVVPPK*
g34390.t1	Oryza sativa	237	68.78	237	68.78	79	CM020523.1	9978278	9978927	+	rna-gnl|WGS:POTR|OsKitaake03g136400.1	cellular organisms	1767	57.84	1110	60.72	370	34				opposite	MRQPRHAPTVKLIGDAGGSRAHACQRGGRDASGVLGVVRGFPGWAMGTDRRRRTKPDAVRSVGLGWGPADPPVFSWVS*	MDGAPVAEFRPTMTHGGRYLLYDIFGNKFEVTNKYQPPIMPIGRGAYGIVCSVMNFETREMVAIKKIANAFNNDMDAKRTLREIKLLRHLDHENIIGIRDVIPPPIPQAFNDVYIATELMDTDLHHIIRSNQELSEEHCQYFLYQILRGLKYIHSANVIHRDLKPSNLLLNANCDLKICDFGLARPSSESDMMTEYVVTRWYRAPELLLNSTDYSAAIDVWSVGCIFMELINRQPLFPGRDHMHQMRLITEVIGTPTDDELGFIRNEDARKYMRHLPQYPRRTFASMFPRVQPAALDLIERMLTFNPLQRITVEEALDHPYLERLHDIADEPICLEPFSFDFEQKALNEDQMKQLIFNEAIEMNPNIRY*
g34414.t1	Oryza sativa	261	63.22	261	63.22	87	CM020523.1	10066304	10067409	-	rna-gnl|WGS:POTR|OsKitaake03g137500.2	Embryophyta	3576	45.25	2268	43.61	756	1105	92			opposite	MQISYCTSSQACRRPEVQQGNQASAMTCTRAIRSPLISRLSSGEWRRRRWGPEEGIRASAGSWREGAATAPGHGAICGGAMDAGLS*	MEQISLGHRYKECRPRRNNSPTKILVGKDLLKELEHRRSSPSVIAKLMGIDVLPPAYVTHNRHQDFKDVFEVSEEPQEAIVKERSHHFPKGLPSLKRSALKLKKLMPSMSPYGDGPFDNNVVCRDGFDRLNSLEINNPLFEKRPHDMNYSAKHQYEKETSSTFRKYPAGLGNTSLKDIRNSSRGKLEDFNSIVVLEPGLGKVQESGKAFCTPDPSHINKNFRREMQQADFSLQNRGRVSPNLLDTEDVDVSRIKRERYLSRNAVDSLLEGKESSFDHHNVPDTSSSGSSQNCVSGEVNSRQSNRPSSNSSPRKNRQKYEEGSVGSKTLAEMFALSDSERLKRDSDSHAQIRHNKLNRGNSNGKEGCFIVLPKHAPRLHPHSSLDKNSPHSNFIPNTSNTYHSGQSHFNSFCDISRLQQIGSPSQDNLRNACAKHQTLRQHRSASPSHDNRNHSRCSTDNFSTFDCINEKILFTTDEDLVKKPAETVHSSFESCGEEKVSASPFNCRDYESITVSDHSYVAKSHKSLKEVGQPSPVSILEPPTDEDSCCSGYFKCNLQDMPNVEKLIDDCELRYEQVSLSSDDDSGSSYRSLEAFQVEEERGFSYLLDMLINSGMIVADSQLLCKSWHSPGCPVGPQVFDRLERKYNKISAWPRPERRLLFDLANTVLSEILAPWKSSRRCCPVWGPEGPVEVVWQTMVRRQEELAVGHPDDKVLDPEWLEVGEDINTVGKQIAKMLHGDLLDEIILEFLSGCVAS*
g34414.t1	Oryza sativa	261	63.22	261	63.22	87	CM020523.1	10066304	10067409	-	rna-gnl|WGS:POTR|OsKitaake03g137500.1	Embryophyta	3062	42.36	2268	43.61	756	1105	92			opposite	MQISYCTSSQACRRPEVQQGNQASAMTCTRAIRSPLISRLSSGEWRRRRWGPEEGIRASAGSWREGAATAPGHGAICGGAMDAGLS*	MEQISLGHRYKECRPRRNNSPTKILVGKDLLKELEHRRSSPSVIAKLMGIDVLPPAYVTHNRHQDFKDVFEVSEEPQEAIVKERSHHFPKGLPSLKRSALKLKKLMPSMSPYGDGPFDNNVVCRDGFDRLNSLEINNPLFEKRPHDMNYSAKHQYEKETSSTFRKYPAGLGNTSLKDIRNSSRGKLEDFNSIVVLEPGLGKVQESGKAFCTPDPSHINKNFRREMQQADFSLQNRGRVSPNLLDTEDVDVSRIKRERYLSRNAVDSLLEGKESSFDHHNVPDTSSSGSSQNCVSGEVNSRQSNRPSSNSSPRKNRQKYEEGSVGSKTLAEMFALSDSERLKRDSDSHAQIRHNKLNRGNSNGKEGCFIVLPKHAPRLHPHSSLDKNSPHSNFIPNTSNTYHSGQSHFNSFCDISRLQQIGSPSQDNLRNACAKHQTLRQHRSASPSHDNRNHSRCSTDNFSTFDCINEKILFTTDEDLVKKPAETVHSSFESCGEEKVSASPFNCRDYESITVSDHSYVAKSHKSLKEVGQPSPVSILEPPTDEDSCCSGYFKCNLQDMPNVEKLIDDCELRYEQVSLSSDDDSGSSYRSLEAFQVEEERGFSYLLDMLINSGMIVADSQLLCKSWHSPGCPVGPQVFDRLERKYNKISAWPRPERRLLFDLANTVLSEILAPWKSSRRCCPVWGPEGPVEVVWQTMVRRQEELAVGHPDDKVLDPEWLEVGEDINTVGKQIAKMLHGDLLDEIILEFLSGCVAS*
g34414.t1	Oryza sativa	261	63.22	261	63.22	87	CM020523.1	10066304	10067409	-	rna-gnl|WGS:POTR|OsKitaake03g137500.3	Embryophyta	3453	45.21	2268	43.61	756	1105	92			opposite	MQISYCTSSQACRRPEVQQGNQASAMTCTRAIRSPLISRLSSGEWRRRRWGPEEGIRASAGSWREGAATAPGHGAICGGAMDAGLS*	MEQISLGHRYKECRPRRNNSPTKILVGKDLLKELEHRRSSPSVIAKLMGIDVLPPAYVTHNRHQDFKDVFEVSEEPQEAIVKERSHHFPKGLPSLKRSALKLKKLMPSMSPYGDGPFDNNVVCRDGFDRLNSLEINNPLFEKRPHDMNYSAKHQYEKETSSTFRKYPAGLGNTSLKDIRNSSRGKLEDFNSIVVLEPGLGKVQESGKAFCTPDPSHINKNFRREMQQADFSLQNRGRVSPNLLDTEDVDVSRIKRERYLSRNAVDSLLEGKESSFDHHNVPDTSSSGSSQNCVSGEVNSRQSNRPSSNSSPRKNRQKYEEGSVGSKTLAEMFALSDSERLKRDSDSHAQIRHNKLNRGNSNGKEGCFIVLPKHAPRLHPHSSLDKNSPHSNFIPNTSNTYHSGQSHFNSFCDISRLQQIGSPSQDNLRNACAKHQTLRQHRSASPSHDNRNHSRCSTDNFSTFDCINEKILFTTDEDLVKKPAETVHSSFESCGEEKVSASPFNCRDYESITVSDHSYVAKSHKSLKEVGQPSPVSILEPPTDEDSCCSGYFKCNLQDMPNVEKLIDDCELRYEQVSLSSDDDSGSSYRSLEAFQVEEERGFSYLLDMLINSGMIVADSQLLCKSWHSPGCPVGPQVFDRLERKYNKISAWPRPERRLLFDLANTVLSEILAPWKSSRRCCPVWGPEGPVEVVWQTMVRRQEELAVGHPDDKVLDPEWLEVGEDINTVGKQIAKMLHGDLLDEIILEFLSGCVAS*
g34414.t1	Oryza sativa	261	63.22	261	63.22	87	CM020523.1	10066304	10067409	-	rna-gnl|WGS:POTR|OsKitaake03g137500.4	Embryophyta	3558	45.39	2268	43.61	756	1105	92			opposite	MQISYCTSSQACRRPEVQQGNQASAMTCTRAIRSPLISRLSSGEWRRRRWGPEEGIRASAGSWREGAATAPGHGAICGGAMDAGLS*	MEQISLGHRYKECRPRRNNSPTKILVGKDLLKELEHRRSSPSVIAKLMGIDVLPPAYVTHNRHQDFKDVFEVSEEPQEAIVKERSHHFPKGLPSLKRSALKLKKLMPSMSPYGDGPFDNNVVCRDGFDRLNSLEINNPLFEKRPHDMNYSAKHQYEKETSSTFRKYPAGLGNTSLKDIRNSSRGKLEDFNSIVVLEPGLGKVQESGKAFCTPDPSHINKNFRREMQQADFSLQNRGRVSPNLLDTEDVDVSRIKRERYLSRNAVDSLLEGKESSFDHHNVPDTSSSGSSQNCVSGEVNSRQSNRPSSNSSPRKNRQKYEEGSVGSKTLAEMFALSDSERLKRDSDSHAQIRHNKLNRGNSNGKEGCFIVLPKHAPRLHPHSSLDKNSPHSNFIPNTSNTYHSGQSHFNSFCDISRLQQIGSPSQDNLRNACAKHQTLRQHRSASPSHDNRNHSRCSTDNFSTFDCINEKILFTTDEDLVKKPAETVHSSFESCGEEKVSASPFNCRDYESITVSDHSYVAKSHKSLKEVGQPSPVSILEPPTDEDSCCSGYFKCNLQDMPNVEKLIDDCELRYEQVSLSSDDDSGSSYRSLEAFQVEEERGFSYLLDMLINSGMIVADSQLLCKSWHSPGCPVGPQVFDRLERKYNKISAWPRPERRLLFDLANTVLSEILAPWKSSRRCCPVWGPEGPVEVVWQTMVRRQEELAVGHPDDKVLDPEWLEVGEDINTVGKQIAKMLHGDLLDEIILEFLSGCVAS*
g34417.t1	Spermatophyta	369	67.75	369	67.75	123	CM020523.1	10082756	10085682	+	rna-gnl|WGS:POTR|OsKitaake03g137800.1	cellular organisms	665	48.72	378	52.12	126	51				opposite	MAGDGEAAATTTTREGGCVGVWVPSVDVVFYLGRAIRNDVGPALVGLARNGITGCGSSCGCGSNCTCGKMYPDLEEKSSSAQATVVLGVAPEKAHFEAAAESGETAHGCGCGSSCKCNPCNC*	MDLAPGRRARLLVALALVVLVALAARSGAEVITLTEETFSDKIKEKDTVWFVKFCVPWCKHCKNLGTLWEDLGKVMEGADEIEIGQVDCGVSKPVCSKVDIHSYPTFKVFYEGEEVAKYKGNLRL*
g34419.t1	Oryza	840	76.19	840	76.19	280	CM020523.1	10086853	10088328	-	rna-gnl|WGS:POTR|OsKitaake03g137950.1	Oryza sativa	1373	48.73	444	64.86	148	246	36			opposite	MVGGGTVGVPWDAVGGPPLELAGGEAGSEQGRRRRGLFLCGVYFLGVKWTGRRRRSPPPARSEAAARWGEAADPAPPRPDPAIPHLDLHGGGAVACGCGGGGVRPAARRQADAARPARLGRGGGGWLWLGEAGPGTEAADGRGSATARRGRPARRGGGGAAGCQRRQRQLGSSAQRGDVRSWWRRHAAGGEAAGRRLAVAWRGRPGRCGGGRPQLGVADPRAEAAVACPAGSAACPTRQRTTGGQMVVLRELAAVGHLPRCRSAPSPFLELLPFFAESF*	MHQDIEQLASSHGTPTVPPPTIALPTLGYHDSDTETKSRDFLPTSTTQFSPPSSPPPSPSARCLPPPLPHRLLPPIAASAAPVVTDAAPVFADDAGDSLHRRLVPASVPLATTIGPAGPGFRWRHSPVADQWFSLPPVPLLHRSPVV*
g34419.t2	Oryza	969	73.68	969	73.68	323	CM020523.1	10086853	10088423	-	rna-gnl|WGS:POTR|OsKitaake03g137950.1	Oryza sativa	1373	48.73	444	64.86	148	341	131			opposite	MKAEKIAWWRLGGNHVILFLYPSRGIPVWARRWWEVGPWECRGTLWVGRPRLFSIPAPQPPLELAGGEAGSEQGRRRRGLFLCGVYFLGVKWTGRRRRSPPPARSEAAARWGEAADPAPPRPDPAIPHLDLHGGGAVACGCGGGGVRPAARRQADAARPARLGRGGGGWLWLGEAGPGTEAADGRGSATARRGRPARRGGGGAAGCQRRQRQLGSSAQRGDVRSWWRRHAAGGEAAGRRLAVAWRGRPGRCGGGRPQLGVADPRAEAAVACPAGSAACPTRQRTTGGQMVVLRELAAVGHLPRCRSAPSPFLELLPFFAESF*	MHQDIEQLASSHGTPTVPPPTIALPTLGYHDSDTETKSRDFLPTSTTQFSPPSSPPPSPSARCLPPPLPHRLLPPIAASAAPVVTDAAPVFADDAGDSLHRRLVPASVPLATTIGPAGPGFRWRHSPVADQWFSLPPVPLLHRSPVV*
g34420.t1	Oryza	270	70.74	270	70.74	90	CM020523.1	10088420	10088689	-	rna-gnl|WGS:POTR|OsKitaake03g137950.1	Oryza sativa	1373	48.73	444	64.86	148	269	269			opposite	MEQRHWRKAEPLVGDGAVAPTEPWTSRPNCGGERHGGGDQAAVEGVTGVVGEDGSGIGDDRSSGSGDRRQEPMRQWWREAPRGRGRRRR*	MHQDIEQLASSHGTPTVPPPTIALPTLGYHDSDTETKSRDFLPTSTTQFSPPSSPPPSPSARCLPPPLPHRLLPPIAASAAPVVTDAAPVFADDAGDSLHRRLVPASVPLATTIGPAGPGFRWRHSPVADQWFSLPPVPLLHRSPVV*
g34429.t1	Eukaryota	2652	57.84	2652	57.84	884	CM020523.1	10120822	10129992	+	rna-gnl|WGS:POTR|OsKitaake03g138500.1	cellular organisms	1203	55.69	675	61.48	225	159				opposite	MGICALRVRCEVVVGIGIGSGIVGFGEASPLAEPRRAGTRGAATAAAAAMEFQQGGGGGCGGGKARDKFSVYRNPSLARALASRSVRPSLPVLVLLALSPIASASSILVLSSWEGQLVKVAGRVGLSMAAAVLVFRLIEAALGLVALFTLPAFFRAVMLYNGKRALAKEDKVVLSERQLGLLGHYINHPFWCCKKHTFEGCEDVSWLPSEVQHATKKRRGQWFSSVLMNPLVQKIKTSHIQVKQTTATVGASVTVSQVGSDLPSTTAPVGLSPLGGTKDWQPTITVDEDGILNQLRTALLHSRDTPVAQTFGSPQQPQQNPLLPSIQACIDAITEHQRLNTLMKGELIKGLLPQSSVHADYTVKRVQELAEGTCLKNYDYMGHGDGCGKLEKKWISELPTDSLLLLYLFAAFLEHPKWMLHVDPTSYSVIHPGALILAVGKQSPPIFALYWDKKLQFSLQGRTALWDAILLLCHQINVGYGGVVRGIHIGSSALNILSGGPDLARAHCGRRWPGPPKGAPWSSERSVRFKKFQTHAPNGNSPTSPTFPTATSQSQSNPFVSLPQFPPIPIERLVSSPPRLPRSLVVVVVAMDPHPTPFAGKRRSVAAAPAKIAAPKPKSIASTRTKTTRKSPPAPPPPRPRRAFGTVRSSNAHDAPEKPPPLQKAPKVSPPPPQKPDKVSPPPAQKPSKVSPPPPPPQKSAKVSPPPAAKPPKLSPPNLAKATKPSRLAAKPPKKAAPGPELDPKPRKKAQRVSFQEDAAMSVAPGSGEKVKVSTDDAAGHTPMVAVRALEKKVSVVASAETPFFSAQNCSNCSLDPLEESTYWLAHIHLAESVGKHRVAAAFFQLAFECQAQPIHRIQNMEFDCPASDDQLELKEHGDSEIN*	MAEFQEMAAEVPPSLKAITLTHVRYRRGDTLGLFLAWVSLVPVFISLGGFVSHFLFRRELQGICFAAGLLASQLLNELIKHSVAQSRPVYCELLEACDSHGWPSSHSQYTFFFATYLSLLTLRRSPSSRVVASLAWPLAFLTMLSRVYLGYHTVAQVFAGAVVGLVFGAIWYWIVNTMLVEYFPMIEESAIARWLYMKDTSHIPDVLKFEYDNARAARRKVATD*
g34449.t1	Viridiplantae	1530	68.04	1530	68.04	510	CM020523.1	10231918	10235481	+	rna-gnl|WGS:POTR|OsKitaake03g139800.1	Oryza sativa	579	66.67	579	66.67	193	303	303			opposite	MSFSSAASHPLAHLSLPCILLARPPTSFFSVAGPPPTRRSFPCLVLAWLHVVLPETRRLYIASPSPAVAVTPLSAAGTGTARGGSSGRTLVHRHRQPPSSPFAGFASPFLQFSSPSMPLFCKHGAGFLAVAVSTSIVFLLLLHAFSLPASALSFGLARRHRKDAAVSCDVFSGSWVRDDGGGGAAAYTGYNCPVIDAEFNCQLYGRPDSDYLRYRWKPAGCELPRFDGADFLTRMKGKTVMFVGDSLGRNQWESLICLLHAAAPQSPAQLVSVDPLYTYKFLEYGLVVSFYRAPYLVDIGVAQGKKVLWLDDISGNGEAWRGADVLSFNSGHWWTHTGTLQGWDYMGADGRYYEDMDRMVAFQRGMATWANWVDANVDPAKTRVFYQSMSPTHYSSKEWANPVSKNCYGETAPAAAAAAGLNATTAQATSGQDQVIQATLRSMKSPVRLLDISALSALRKDAHPSVYSGDLSPAQRANPGGGSADCSHWCLPGLPDTWNQLFYALLFYQ*	MARTVAGGGGGRACGRWSHPSPCPCPQQKGASPPQRGRGTRCRAGEFRGGRREAKRARGRGRNDEWEVGRLRRRSSLAAARARCRGGTNGREDGWLRRRSSSAAARARQGRDRLVGGWPATEKKLVGSHAHGEDMTGYGARRTRCSSTGRDEGRTWLAATRWEESPAGCAREKREMRREIGDRADMWAQWYF*
g34451.t1	Eukaryota	1506	64.21	1506	64.21	502	CM020523.1	10241471	10247917	+	rna-gnl|WGS:POTR|OsKitaake03g140100.2	cellular organisms	2425	61.32	1584	63.01	528	318				opposite	MASRSVDRGSGRSRSSGDGLDDDGSGSGLGDGGLGLRSRRSHRLSFLSRLASSLSMTEGCTTLPAMKRVKGRAPLSVVVAIIGGLALAGIIFTEDLRGLTEVKEKVTDKEKKRTSLRTVMRTSALLSADQPPPPAVLSVEPATATPPPAPKMAFNATRCSVTDGYWAYDRSKKLPYTDQTCPYVDRQDSCQRNGRPDSDYLYWDWHLDDCLLPRFDPVSMLEKLRGKRIMFVGDSLQLGQWLSFVCLVNSAVPDTPGAKSMERSRTLSVYTVKEYNASIEFYWAPFLVESNSDRNIALGAGGRVLHVDAIEEHGKHWRRADILVFDSYVWWMTGYRIKSVWGSFGDDGYEELDAWVAYRLGLKTWANWVDSNVDPATTRVFFMSISTTHMRSEDWGREGGIRCYNETWPITQRGYRGSGSDRRMMEVMSDVLGRMRTPVTLLNITQLTEHRVDAHVSVYTETGGLLVTDEEKTDPQRYTDCIHWCIPGVPDTWNRLLYAHL*	MCGILAVLGAADWSQAKRAHVLSCSRRLKHRGPDWSGLYQCEGNFLAQQRLAIVSPLSGDQPLYNADRTIVVVANGEIYNHKKIRKQFASKHTFSTGSDCEVIIPLYEEYGEDFVDMLDGVFAFVLYDTRTKTYMAARDAIGVNPLYIGRGSDGAVWISSEMKALNEDCVEFEIFPPGHLYSSAAGGLRRWYKPQWFAENVPATPYQPLLLREAFEKAVIKRLMTDVPFGVLLSGGLDSSLVAAVTKRHLIKTEAAEKFGAELHSFVVGLEGSPDLIAAREVADHLGTIHHEFHFTVQDGIDAIEEVIYHDETYDVTTIRASTPMFLMARKIKALGVKMVLSGEGSDELLGGYLYFHFAPNKEEFHKETCRKVKEQFSDGVGYNWIDGLKAFTEQQVSDEMMKNAAKVYPHNTPVNKEAYYYRMIFERLFPQESARETVPWGPSIACSTPAAIEWVEQWKASHDPSGRLIASHNSASASANHTNHANANANGNSNGKANGNCAMAANGTNGVGLVVANGTANGKMEA*
g34451.t1	Eukaryota	1506	64.21	1506	64.21	502	CM020523.1	10241471	10247917	+	rna-gnl|WGS:POTR|OsKitaake03g140100.5	cellular organisms	2358	59.92	1467	61.49	489	318				opposite	MASRSVDRGSGRSRSSGDGLDDDGSGSGLGDGGLGLRSRRSHRLSFLSRLASSLSMTEGCTTLPAMKRVKGRAPLSVVVAIIGGLALAGIIFTEDLRGLTEVKEKVTDKEKKRTSLRTVMRTSALLSADQPPPPAVLSVEPATATPPPAPKMAFNATRCSVTDGYWAYDRSKKLPYTDQTCPYVDRQDSCQRNGRPDSDYLYWDWHLDDCLLPRFDPVSMLEKLRGKRIMFVGDSLQLGQWLSFVCLVNSAVPDTPGAKSMERSRTLSVYTVKEYNASIEFYWAPFLVESNSDRNIALGAGGRVLHVDAIEEHGKHWRRADILVFDSYVWWMTGYRIKSVWGSFGDDGYEELDAWVAYRLGLKTWANWVDSNVDPATTRVFFMSISTTHMRSEDWGREGGIRCYNETWPITQRGYRGSGSDRRMMEVMSDVLGRMRTPVTLLNITQLTEHRVDAHVSVYTETGGLLVTDEEKTDPQRYTDCIHWCIPGVPDTWNRLLYAHL*	MLDGVFAFVLYDTRTKTYMAARDAIGVNPLYIGRGSDGAVWISSEMKALNEDCVEFEIFPPGHLYSSAAGGLRRWYKPQWFAENVPATPYQPLLLREAFEKAVIKRLMTDVPFGVLLSGGLDSSLVAAVTKRHLIKTEAAEKFGAELHSFVVGLEGSPDLIAAREVADHLGTIHHEFHFTVQDGIDAIEEVIYHDETYDVTTIRASTPMFLMARKIKALGVKMVLSGEGSDELLGGYLYFHFAPNKEEFHKETCRKVKALHQYDCLRANKATSAWGLEVRVPFLDKEFINVAMSMDPEWKMYNADLGRIEKWVMRKAFDDEEHPYLPKHILYRQKEQFSDGVGYNWIDGLKAFTEQQVSDEMMKNAAKVYPHNTPVNKEAYYYRMIFERLFPQESARETVPWGPSIACSTPAAIEWVEQWKASHDPSGRLIASHNSASASANHTNHANANANGNSNGKANGNCAMAANGTNGVGLVVANGTANGKMEA*
g34451.t1	Eukaryota	1506	64.21	1506	64.21	502	CM020523.1	10241471	10247917	+	rna-gnl|WGS:POTR|OsKitaake03g140100.1	cellular organisms	2656	60.73	1815	61.93	605	318				opposite	MASRSVDRGSGRSRSSGDGLDDDGSGSGLGDGGLGLRSRRSHRLSFLSRLASSLSMTEGCTTLPAMKRVKGRAPLSVVVAIIGGLALAGIIFTEDLRGLTEVKEKVTDKEKKRTSLRTVMRTSALLSADQPPPPAVLSVEPATATPPPAPKMAFNATRCSVTDGYWAYDRSKKLPYTDQTCPYVDRQDSCQRNGRPDSDYLYWDWHLDDCLLPRFDPVSMLEKLRGKRIMFVGDSLQLGQWLSFVCLVNSAVPDTPGAKSMERSRTLSVYTVKEYNASIEFYWAPFLVESNSDRNIALGAGGRVLHVDAIEEHGKHWRRADILVFDSYVWWMTGYRIKSVWGSFGDDGYEELDAWVAYRLGLKTWANWVDSNVDPATTRVFFMSISTTHMRSEDWGREGGIRCYNETWPITQRGYRGSGSDRRMMEVMSDVLGRMRTPVTLLNITQLTEHRVDAHVSVYTETGGLLVTDEEKTDPQRYTDCIHWCIPGVPDTWNRLLYAHL*	MCGILAVLGAADWSQAKRAHVLSCSRRLKHRGPDWSGLYQCEGNFLAQQRLAIVSPLSGDQPLYNADRTIVVVANGEIYNHKKIRKQFASKHTFSTGSDCEVIIPLYEEYGEDFVDMLDGVFAFVLYDTRTKTYMAARDAIGVNPLYIGRGSDGAVWISSEMKALNEDCVEFEIFPPGHLYSSAAGGLRRWYKPQWFAENVPATPYQPLLLREAFEKAVIKRLMTDVPFGVLLSGGLDSSLVAAVTKRHLIKTEAAEKFGAELHSFVVGLEGSPDLIAAREVADHLGTIHHEFHFTVQDGIDAIEEVIYHDETYDVTTIRASTPMFLMARKIKALGVKMVLSGEGSDELLGGYLYFHFAPNKEEFHKETCRKVKALHQYDCLRANKATSAWGLEVRVPFLDKEFINVAMSMDPEWKMYNADLGRIEKWVMRKAFDDEEHPYLPKHILYRQKEQFSDGVGYNWIDGLKAFTEQQVSDEMMKNAAKVYPHNTPVNKEAYYYRMIFERLFPQESARETVPWGPSIACSTPAAIEWVEQWKASHDPSGRLIASHNSASASANHTNHANANANGNSNGKANGNCAMAANGTNGVGLVVANGTANGKMEA*
g34451.t1	Eukaryota	1506	64.21	1506	64.21	502	CM020523.1	10241471	10247917	+	rna-gnl|WGS:POTR|OsKitaake03g140100.4	cellular organisms	2501	60.22	1467	61.49	489	318				opposite	MASRSVDRGSGRSRSSGDGLDDDGSGSGLGDGGLGLRSRRSHRLSFLSRLASSLSMTEGCTTLPAMKRVKGRAPLSVVVAIIGGLALAGIIFTEDLRGLTEVKEKVTDKEKKRTSLRTVMRTSALLSADQPPPPAVLSVEPATATPPPAPKMAFNATRCSVTDGYWAYDRSKKLPYTDQTCPYVDRQDSCQRNGRPDSDYLYWDWHLDDCLLPRFDPVSMLEKLRGKRIMFVGDSLQLGQWLSFVCLVNSAVPDTPGAKSMERSRTLSVYTVKEYNASIEFYWAPFLVESNSDRNIALGAGGRVLHVDAIEEHGKHWRRADILVFDSYVWWMTGYRIKSVWGSFGDDGYEELDAWVAYRLGLKTWANWVDSNVDPATTRVFFMSISTTHMRSEDWGREGGIRCYNETWPITQRGYRGSGSDRRMMEVMSDVLGRMRTPVTLLNITQLTEHRVDAHVSVYTETGGLLVTDEEKTDPQRYTDCIHWCIPGVPDTWNRLLYAHL*	MLDGVFAFVLYDTRTKTYMAARDAIGVNPLYIGRGSDGAVWISSEMKALNEDCVEFEIFPPGHLYSSAAGGLRRWYKPQWFAENVPATPYQPLLLREAFEKAVIKRLMTDVPFGVLLSGGLDSSLVAAVTKRHLIKTEAAEKFGAELHSFVVGLEGSPDLIAAREVADHLGTIHHEFHFTVQDGIDAIEEVIYHDETYDVTTIRASTPMFLMARKIKALGVKMVLSGEGSDELLGGYLYFHFAPNKEEFHKETCRKVKALHQYDCLRANKATSAWGLEVRVPFLDKEFINVAMSMDPEWKMYNADLGRIEKWVMRKAFDDEEHPYLPKHILYRQKEQFSDGVGYNWIDGLKAFTEQQVSDEMMKNAAKVYPHNTPVNKEAYYYRMIFERLFPQESARETVPWGPSIACSTPAAIEWVEQWKASHDPSGRLIASHNSASASANHTNHANANANGNSNGKANGNCAMAANGTNGVGLVVANGTANGKMEA*
g34451.t1	Eukaryota	1506	64.21	1506	64.21	502	CM020523.1	10241471	10247917	+	rna-gnl|WGS:POTR|OsKitaake03g140100.3	cellular organisms	2729	60.68	1764	61.51	588	318				opposite	MASRSVDRGSGRSRSSGDGLDDDGSGSGLGDGGLGLRSRRSHRLSFLSRLASSLSMTEGCTTLPAMKRVKGRAPLSVVVAIIGGLALAGIIFTEDLRGLTEVKEKVTDKEKKRTSLRTVMRTSALLSADQPPPPAVLSVEPATATPPPAPKMAFNATRCSVTDGYWAYDRSKKLPYTDQTCPYVDRQDSCQRNGRPDSDYLYWDWHLDDCLLPRFDPVSMLEKLRGKRIMFVGDSLQLGQWLSFVCLVNSAVPDTPGAKSMERSRTLSVYTVKEYNASIEFYWAPFLVESNSDRNIALGAGGRVLHVDAIEEHGKHWRRADILVFDSYVWWMTGYRIKSVWGSFGDDGYEELDAWVAYRLGLKTWANWVDSNVDPATTRVFFMSISTTHMRSEDWGREGGIRCYNETWPITQRGYRGSGSDRRMMEVMSDVLGRMRTPVTLLNITQLTEHRVDAHVSVYTETGGLLVTDEEKTDPQRYTDCIHWCIPGVPDTWNRLLYAHL*	MNVPVRHMRALKHRGPDWSGLYQCEGNFLAQQRLAIVSPLSGDQPLYNADRTIVVVANGEIYNHKKIRKQFASKHTFSTGSDCEVIIPLYEEYGEDFVDMLDGVFAFVLYDTRTKTYMAARDAIGVNPLYIGRGSDGAVWISSEMKALNEDCVEFEIFPPGHLYSSAAGGLRRWYKPQWFAENVPATPYQPLLLREAFEKAVIKRLMTDVPFGVLLSGGLDSSLVAAVTKRHLIKTEAAEKFGAELHSFVVGLEGSPDLIAAREVADHLGTIHHEFHFTVQDGIDAIEEVIYHDETYDVTTIRASTPMFLMARKIKALGVKMVLSGEGSDELLGGYLYFHFAPNKEEFHKETCRKVKALHQYDCLRANKATSAWGLEVRVPFLDKEFINVAMSMDPEWKMYNADLGRIEKWVMRKAFDDEEHPYLPKHILYRQKEQFSDGVGYNWIDGLKAFTEQQVSDEMMKNAAKVYPHNTPVNKEAYYYRMIFERLFPQESARETVPWGPSIACSTPAAIEWVEQWKASHDPSGRLIASHNSASASANHTNHANANANGNSNGKANGNCAMAANGTNGVGLVVANGTANGKMEA*
g34452.t1	cellular organisms	2538	62.41	2538	62.41	846	CM020523.1	10248340	10259722	-	rna-gnl|WGS:POTR|OsKitaake03g140000.1	Eukaryota	2235	60.72	1329	64.03	443	306				opposite	MAGASCLVMCVLGLQLENMVLCGKLDFAVPSFGPRTSSLAGDGRGLRRGSCEGCGRRRSSVRDKPGASGGGMGLGTRDDHSDALPRPIGHSVIGGAGLTLGKSEPSDLMDAPIVPVLDEAPTGREGQNPSSQIPLSRSYFSPATSEQNNSEGSDGSPTAASESPRGDYPLAHEAARTGARHVLPPASQTRGPGAARAGYKFSSRISAAHSITLPTHTHPSTVSISVVILAASPLVPPPGATMCGILAVLGAADWSQAKRAHVLSCSRRLKHRGPDWSGLYQCEGNFLAQQRLAIVSPLSGDQPLYNADRTIVVVANGEIYNHKKIRKQFASKHTFSTGSDCEVIIPLYEEYGEDFVDMLDGVFAFVLYDTRTKTYMAARDAIGVNPLYIGRGSDGAVWISSEMKALNEDCVEFEIFPPGHLYSSAAGGLRRWYKPQWFAENVPATPYQPLLLREAFEKAVIKRLMTDVPFGVLLSGGLDSSLVAAVTKRHLIKTEAAEKFGAELHSFVVGLEGSPDLIAAREVADHLGTIHHEFHFTVQDGIDAIEEVIYHDETYDVTTIRASTPMFLMARKIKALGVKMVLSGEGSDELLGGYLYFHFAPNKEEFHKETCRKVKALHQYDCLRANKATSAWGLEVRVPFLDKEFINVAMSMDPEWKMYNADLGRIEKWVMRKAFDDEEHPYLPKHILYRQKEQFSDGVGYNWIDGLKAFTEQQVSDEMMKNAAKVYPHNTPVNKEAYYYRMIFERLFPQESARETVPWGPSIACSTPAAIEWVEQWKASHDPSGRLIASHNSASASANHTNHANANANGNSNGKANGNCAMAANGTNGVGLVVANGTANGKMEA*	MVQLPAMKRVKGRAPLSVVVAIIGGLALAGIIFTEDLRGLTEVKEKVTDKEKKRTSLRTVMRTSALLSADQPPPPAVLSVEPATATPPPAPKMAFNATRCSVTDGYWAYDRSKKLPYTDQTCPYVDRQDSCQRNGRPDSDYLYWDWHLDDCLLPRFDPVSMLEKLRGKRIMFVGDSLQLGQWLSFVCLVNSAVPDTPGAKSMERSRTLSVYTVKEYNASIEFYWAPFLVESNSDRNIALGAGGRVLHVDAIEEHGKHWRRADILVFDSYVWWMTGYRIKSVWGSFGDDGYEELDAWVAYRLGLKTWANWVDSNVDPATTRVFFMSISTTHMRSEDWGREGGIRCYNETWPITQRGYRGSGSDRRMMEVMSDVLGRMRTPVTLLNITQLTEHRVDAHVSVYTETGGLLVTDEEKTDPQRYTDCIHWCIPGVPDTWNRLLYAHL*
g34452.t1	cellular organisms	2538	62.41	2538	62.41	846	CM020523.1	10248340	10259722	-	rna-gnl|WGS:POTR|OsKitaake03g140000.2	Eukaryota	2082	60.42	1176	63.95	392	306				opposite	MAGASCLVMCVLGLQLENMVLCGKLDFAVPSFGPRTSSLAGDGRGLRRGSCEGCGRRRSSVRDKPGASGGGMGLGTRDDHSDALPRPIGHSVIGGAGLTLGKSEPSDLMDAPIVPVLDEAPTGREGQNPSSQIPLSRSYFSPATSEQNNSEGSDGSPTAASESPRGDYPLAHEAARTGARHVLPPASQTRGPGAARAGYKFSSRISAAHSITLPTHTHPSTVSISVVILAASPLVPPPGATMCGILAVLGAADWSQAKRAHVLSCSRRLKHRGPDWSGLYQCEGNFLAQQRLAIVSPLSGDQPLYNADRTIVVVANGEIYNHKKIRKQFASKHTFSTGSDCEVIIPLYEEYGEDFVDMLDGVFAFVLYDTRTKTYMAARDAIGVNPLYIGRGSDGAVWISSEMKALNEDCVEFEIFPPGHLYSSAAGGLRRWYKPQWFAENVPATPYQPLLLREAFEKAVIKRLMTDVPFGVLLSGGLDSSLVAAVTKRHLIKTEAAEKFGAELHSFVVGLEGSPDLIAAREVADHLGTIHHEFHFTVQDGIDAIEEVIYHDETYDVTTIRASTPMFLMARKIKALGVKMVLSGEGSDELLGGYLYFHFAPNKEEFHKETCRKVKALHQYDCLRANKATSAWGLEVRVPFLDKEFINVAMSMDPEWKMYNADLGRIEKWVMRKAFDDEEHPYLPKHILYRQKEQFSDGVGYNWIDGLKAFTEQQVSDEMMKNAAKVYPHNTPVNKEAYYYRMIFERLFPQESARETVPWGPSIACSTPAAIEWVEQWKASHDPSGRLIASHNSASASANHTNHANANANGNSNGKANGNCAMAANGTNGVGLVVANGTANGKMEA*	MVQLPAMKRVKGRAPLSVVVAIIGGLALAGIIFTEDLRGLTEVKEKVTDKEKKRTSLRTVMRTSALLSADQPPPPAVLSVEPATATPPPAPKMAFNATRCSVTDGYWAYDRSKKLPYTDQTCPYVDRQDSCQRNGRPDSDYLYWDWHLDDCLLPRFDPVSMLEKLRGKRIMFVGDSLQLGQWLSFVCLVNSAVPDTPGAKSMERSRTLSVYTVKEYNASIEFYWAPFLVESNSDRNIALGAGGRVLHVDAIEEHGKHWRRADILVFDSYVWWMTGYRIKSVSEDWGREGGIRCYNETWPITQRGYRGSGSDRRMMEVMSDVLGRMRTPVTLLNITQLTEHRVDAHVSVYTETGGLLVTDEEKTDPQRYTDCIHWCIPGVPDTWNRLLYAHL*
g34465.t1	cellular organisms	2196	71.17	2196	71.17	732	CM020523.1	10306235	10315089	+	rna-gnl|WGS:POTR|OsKitaake03g140650.1	Poaceae	1161	72.95	1161	72.95	387	1881	1080			opposite	MSCLWRTAASVRLALRLAGAVHLTSHSLSRAQQLRFATKLPCPVSGPRPCVRWSETVSRDGSIDRPAYVSLAHGPVAANGQLARAAAVRFDGREEGLLLSWFVCRYRTVPLYPCGTCQMTPGLAPSPTRVKNWHENDRSVNRKNGSHARIPRAAVSLVLALAAGTPLAPGPRARSPRPPHPTTHVPVPSRVAPSHAIARGNPGQSSRRRGLAASHADAAKRAPHPAPAPHVNLRGSAPPVAGGSPHSPVSCIPHTFCSSPFLAAPPHPPLSLSLCFGLSYSLLGFSSCSALWREEDRARAARLSMEWVRGKCVGRGAFGAVHVAVDRATGRAFAVKSVEAKGGAPAAAMACLESEIRILRRLSSPYVVEYLGDDGDAATTRNLHMELVPGGSAAAAAAMGGLGERGARGVVRRVAAALRYLHDVAGVVHGDVKGRNVLVGCDGDGRGAKLADFGAARLVSDAAVSRGPRGTPAWMAPEVARGGAPTPASDVWSLGCTAVELITGKRPWSELGGASEVGELLFLIGFGGKRPELPACASDSCRDFLDKCLRRDAGERWTCDQLLRHPFLSAADVHDGGEPSPFPSPRAVLDWAAASMSDSDSDDSGGAEARSEHEMMARAKGRLVELASNASWGREWGAGPTWEAADTWAPPSSPDTTATNAPVPSNPAAVADAGGPPAVIAGGRDSVLAVATAGAGRDRCDSQHGHYKCELARTRRARLAVASVAAVMLQQ*	MLAVTAITAGAGGGDGEDAVTAASDHGGWPTGVGDRGGVSAASQVGPAPHSRPQLAFDANSTSLPLARAIISCSLRASAPPESSESESDMDAAAQSRTARGDGNGDGSPPSWTSAAERNGHLSRKSRHESEAHAGSSGRFPPNPMRKSSSPTSLAPPSSDHGRFPVISSTAVQPRDHTSDAGVGAPPRATSGAIQAGVPRGPRDTAASETSLAAPKSASFAPRPSPSQPTSTFLPLTSPCTTPATSCRYRSAAATRRTTPRAPRSPSPPMAAAAAALPPGTSSMCKFLVVAAHAIAAAGAPPLASTDFTAKARPVALSTATCTAPNAPLPTHFPRTHSMERRAARARSSSRHRAEHDEKPRKCLAQSILSRQRVDIDPTYVVSTLA*
g34466.t1	Eukaryota	3522	49.43	3522	49.43	1174	CM020523.1	10315504	10332258	-	rna-gnl|WGS:POTR|OsKitaake03g141000.1	cellular organisms	2488	46.06	1749	43.91	583	135				opposite	MVREPGWRSSTILLFRVPWRWKGDIIRTVRSRAVRPDGLAFDFVCPRTVDPSLLPPALSNFPQILIHHHAETPTPPPPSSEASPRIHLRFSPRCCRRERGAGRRRRRPMALSAGDVQFIYSVLANSLSADAATRQPAEALLAQCEARQGFCSCLLAIITSRGEESDDDVRLLAAVHLKNCVTRCWRNSVDSPAIDNEEKVYIRKSLLLNMREENGKIALQLAALIARIVYFDYPKEWSDVFSVLAQQLQTSDRNYSEITVYLFDYIWNLWKSNAQIVMQVIQQPCRKSVKSRKSVRYFWVLFNLFFHIIPSSKKATASSMVMSVLPADRIMLLCDILIRRHFIYTATDMNEWHSNPESFHHEQNLLQCTEKRRPCAEALFIILFDNYGVQLAPFVASIIHDVKAVSPPLEIEITAGMLLKEAAYTAAGHVFDELSKYLSFDEWFCGYLSIDLSNGNPNMCIIRRRIALLLGQCAFEIKGVIQKEVCDALVGLLGDQDMAVRLAACSSLCYAFRVFGAVQEFDSKVQVLSFILVLLNYVGDDRIIPFVSELSQFFLKTWEESSGECLLQIELLDAIRTFISSLGYNSPLCYGMVLPILQYGMDVDSPNALNLLEDTVLLLEATLSNAPSIVPQLLDCFPYLVGIMNGSFNHLEIMIKIIEHYIVFAGSDLLQSHATSLESIVDTIVGNADDKGLLTTLPIIDLLVLMFPQEVLPLISSALQKLVFISLSGGDEHYPSRTAVCVTSAAILARLLLLNRDFLAQLLSEPALIARFQQAGINQNLLLLLVDWWINKVDNASSIEKKVYAMALSVILTANIPGVIEKLGDILRLCTSVIIGGHGRTTSDDSSDDTISSLPLSDDPEYSNTSKEFKKAQIRELDPIRKASLVDMLRENLKECAALHGGVELELELCQTGPKTGAHDILLFEAAGSLQVREGAVTQQPAAAAEEEARATRNPKPYSRRATAMADPAEHREEEEEAAAAAAGEDEDTGAQVAPIVKLEEVAVTTGEEDEEVLLDMKSKLYRFDKEGNQWKERGTGTVKLLKHKETGKVRLVMRQAKTLKICANHLVATTTKMQEHAGSDKSCVWHALDFADGELKEEMFAIRFGSVENCKKFREMVEEIAEQQGKNEEKENEEVSSTAGLVEKLSVTETKKEENAEKEETPAEEDKKDAKE*	MGIPVRSLLVASIVLSSIALHVAAAKNLDPYKVLGVDKSASQRDIQKAFHKLSLKYHPDKNKSKGAQEKFAEINNAYDILSDEEKRKNYDLYGDEKGNPGFGGGNFGNREGYTYFTGGGAKTSHFSSGDGWQTMGGQGNTKTFSFSFGGGNPGAGGGNPFNFDFGDVFSNIFSGGSMGGSQHTGSAGKARRGTKSSGHDSSSVNIQEVTMQIFNKETADQGITWLLLFYTPNTKGQFVLESVVEDVARSLDGALRAGKVNCDHEKALCKKAGVSIGKSARLFIYSYTTTEKGSLHEYSGDYDSKSLKTFCQEHLPRFSKRVDINQFSFPSNIIPNLPQVLLLSAKKDTPAMWRAVSGMFRSRLIFYDAEVQDVSHPLLKSLGVKNIPALIGRSVNGEEQLLKDGISVKDLRSGIKELKNLLENFEKKNKKLASNQAKKPAHTDQPKENKIPLLTASNFEEICGEKTSVCILGIFKSSKAKENLEAVLSEISQKTLIRGQNYNSGNAVAYALLDGNKQSAFLSTFDKSAFKSSDKLLLAYKPRRGRYAVYDNEVTMEEAERFVVSVLNGDVQLSAAGRKPVLR*
g34470.t1	Oryza sativa	492	60.77	492	60.77	164	CM020523.1	10348358	10348849	+	rna-gnl|WGS:POTR|OsKitaake03g141300.1	cellular organisms	2523	59.29	1818	61.94	606	364				opposite	MRFLALTRFDACWVWFGGWRDSAVGRNVSRFIPWRRGQIENWCGNPGASVQKPVFLSTKTTGEIGVGEAGAPVISRAMRSARWGSVAWGPRVGDSRSLQNPDSRRKWFRRNQGKAGACAVRRRWWCFLVLRRKSRGGFGFVCCARWTRFGLRGKGVGGGGKPR*	METHIGSVDGAAAAADNGAVGCPASAVGCPMTSARPAPVSAGEASLGRHLARRLVQVGVSDVFAVPGDFNLTLLDHLIAEPGLRLVGCCNELNAGYAADGYARARGVGACAVTFTVGGLSVLNAIAGAYSENLPIICIAGGPNSNDYGTNRILHHTIGLPDFSQELRCFQTVTCHQAVVTNLEDAHEQIDTAIATALRESKPVYLSISCNLPGLPHPTFSRDPVPFFLAPRLSNKMGLEAAVEATVEFLNKAVKPVLVGGPKLRVAKAGKAFVDLVDASGYAYAVMPSAKGLVPETHPHFIGTYWGAVSTAFCAEIVESADAYLFAGPIFNDYSSVGYSFLLKKDKAIIVQPERVIVGNGPAFGCVMMKEFLSELAKRVNKNTTAYENYKRIFVPEGQPLESEPNEPLRVNVLFKHVQKMLNSDSAVIAETGDSWFNCQKLKLPEGCGYEFQMQYGSIGWSVGALLGYAQGAKDKRVIACIGDGSFQVTAQDVSTMIRCAQNSIIFLINNGGYTIEVEIHDGPYNVIKNWNYTGLVDAIHNGEGKCWTSKVKCEEELTEAIGMALGEKDCLCFIEVIAHKDDTSKELLEWGSRVSAANSRPPNPQ*
g34470.t1	Oryza sativa	492	60.77	492	60.77	164	CM020523.1	10348358	10348849	+	rna-gnl|WGS:POTR|OsKitaake03g141300.2	cellular organisms	2284	58.54	1659	62.03	553	64				opposite	MRFLALTRFDACWVWFGGWRDSAVGRNVSRFIPWRRGQIENWCGNPGASVQKPVFLSTKTTGEIGVGEAGAPVISRAMRSARWGSVAWGPRVGDSRSLQNPDSRRKWFRRNQGKAGACAVRRRWWCFLVLRRKSRGGFGFVCCARWTRFGLRGKGVGGGGKPR*	METHIGSVDGAAAAADNGAVGCPASAVGCPMTSARPAPVSAGEASLGRHLARRLVQVGVSDVFAVPGDFNLTLLDHLIAEPGLRLVGCCNELNAGYAADGYARARGVGACAVTFTVGGLSVLNAIAGAYSENLPIICIAGGPNSNDYGTNRILHHTIGLPDFSQELRCFQTVTCHQAVVTNLEDAHEQIDTAIATALRESKPVYLSISCNLPGLPHPTFSRDPVPFFLAPRLSNKMGLEAAVEATVEFLNKAVKPVLVGGPKLRVAKAGKAFVDLVDASGYAYAVMPSAKGLVPETHPHFIGTYWGAVSTAFCAEIVESADAYLFAGPIFNDYSSVGYSFLLKKDKAIIVQPERVIVGNGPAFGCVMMKEFLSELAKRVNKNTTAYENYKRIFVPEGQPLESEPNEPLRVNVLFKHVQKMLNSDSAVIAETGDSWFNCQKLKLPEGCGYEFQMQYGSIGWSVGALLGYAQGAKDKRVIACIGDGSFQVTAQDVSTMIRCAQNSIIFLINNGGYTIEVEIHDGPYNVIKNWNYTGLVDAIHNGEGKCWTSKVC*
g34492.t2	Oryza sativa	624	67.47	624	67.47	208	CM020523.1	10437378	10439972	-	rna-gnl|WGS:POTR|OsKitaake03g142800.1	Tracheophyta	1186	50.08	705	52.62	235	192				opposite	MAVQPGTSRRRHGAVAVRCRRPSARYRRTAAHIQVQLRQELAQLLFVLAPAASYCGRALGGASGRVIDAVVRLRSSWRAAARRIIRRLCRRTRSVMHHPSLVHENVRADPDGDAAIDGSYVDTVGENFWRYPTLEAAIGAAHVRTAFLPHSDFHTLSPPAPPIARWPTLPEQKEVADAAGPFWVNSRRQSVLADEFRRRIAGSRRRP*	MASRSFRRLRDSPWTAHFYGAHAAVESFESRARIKLAKRGIGGFPTLSIQHLIDILRDQLDDAPNLNQKRLVMMEENAFRILKNIGVTTKEAYDAAPLGTGFVKNVEGLPNYKIENYRVLYLKSNCWHEGASSEIIDAIHCGGPVYGWFAYDDSFQDAKGEIYRVPSAPSTMISPIVRTHALLLYGYGAQGRTGLFDYQNNWGPEYHNGGRGIMESANIIGTIVPDVTFAGIAF*
g34495.t1	Oryza	378	67.72	378	67.72	126	CM020523.1	10452361	10452835	-	rna-gnl|WGS:POTR|OsKitaake03g143100.2	Eukaryota	921	51.47	333	59.16	111	188	30			opposite	MRPPARCSPTSLRAARRASRASRLGDLRKSEMEMERTVEEEDGGREEEEEEQVAGGFSYAKYYAFSPHAHFTATPAARRRRRRSRAASVVLASAAPPLRCRLVAVAGGARRLTSSPSPVPHLRLC*	MSASSAPVDASGDPIPTSSVLMAASKHIAVRCRPENVAFLNCKKKDPNPQKCLEKGRQVKRCVFDLLKELHQKCPKEMDAYAGCMYYYTNEFDFCRKEQQDFESACPVSE*
g34495.t1	Oryza	378	67.72	378	67.72	126	CM020523.1	10452361	10452835	-	rna-gnl|WGS:POTR|OsKitaake03g143100.1	Eukaryota	574	56.97	333	59.16	111	129	30			opposite	MRPPARCSPTSLRAARRASRASRLGDLRKSEMEMERTVEEEDGGREEEEEEQVAGGFSYAKYYAFSPHAHFTATPAARRRRRRSRAASVVLASAAPPLRCRLVAVAGGARRLTSSPSPVPHLRLC*	MSASSAPVDASGDPIPTSSVLMAASKHIAVRCRPENVAFLNCKKKDPNPQKCLEKGRQVKRCVFDLLKELHQKCPKEMDAYAGCMYYYTNEFDFCRKEQQDFESACPVSE*
g345.t1	Oryza sativa	1230	70.49	1230	70.49	410	CM020530.1	1658634	1661087	-	rna-gnl|WGS:POTR|OsKitaake10g011700.1	Embryophyta	3439	56.53	699	64.66	233	2371				opposite	MTYRKEAVTGPFAYPPLTDRTRPEGSPPSPAGNGQPSSRAAVNPEADQPDTPADPTPSRPPSPGGGQGHWRGGGTQPPAAEAGDAERRRAAGGQRRARGTATHLKRRQPARKGDGKKRGGMRGPHRKRRPTRRKMTATRIARWRLARTEGGRADEVRASTANAPEAAARPGEVPLTGKERLERCGSGGSSAPRWEVVPVVNGRDEAAARLALVASKPAVDAAQHGSGGSGCSARLEGTGGGGARGRRWKQCLGYRMKGWSGVRGVALRGAAFGGGGAARLRQEQRWRAAGVRRGAAERGSTVGRWLGGAGGKRRRRRGRVAEQTGAGFWGKWGRRVEEVEGMRLLSVRMRAREREDAKTAASWAAMAATSGCWLGWREVGDDRRGPWVPHVGWRERRETGDAKQTSLKA*	MLQQVGVIPVLPEPGPTTISAPRHTAADARGAPETESYNRAVQRLKDGSGKGSATEADARCGCSRATSRWCRSYANFSADSAESYGNMMKNKVLGTDGSDGDMPAAQMPAFAYLHLNHDYGDDDKMFFCDDDQRLVMRTDTYIVPSLFLVTTFQDELDALFPERGAVFHYLGRYLFPQANHTAVLQRVPRAGVAAAGRRPGARLRPPARRSRRTSSSSSSSRARGRRSCYRR*
g34502.t1	Eukaryota	2487	47.29	2487	47.29	829	CM020523.1	10472460	10483374	+	rna-gnl|WGS:POTR|OsKitaake03g143400.1	Eukaryota	2178	49.49	798	62.03	266	1027				opposite	MKIGFGTVRWSHDGFRLGAAGPRCAGVRVNTIGELLDQHHPVRGLVASVDDAASAFGTPHLLHFSRLPSFLPHHATDLTRRRRRTGGFLATPPSPPATSASPEERIADAAAAAAAMASTSAASSSSSKYAKHRRIGEEEEEEEEEAGEAEEELERFDDFTIASSWERFISEIEAICRQWLADGPNILTQKGAESVPSFDNLYVVKRELKHGKRVYCMEYHFMKSAKGKHSYWDDDTHSMQLSFGVYEFLIIAPLSASGVVLDDPESTKLLSSVAIALSNCGSNWPAFVPVHDPSRSDTTHASGGVTRAVSIKICPILYRFSCKGKANESIAESEVANHPKKQWDDDCSWAEWYSAEDPVKGFELTAIWGERVFEETLEMAEVENASSFDADRWLLHPIVSPYMVDDSIGKFVGFASQLQLLVKAFESSAEAQFLEDFVADTSGQENSKSTVTVPPPSVVDRVMKDLFNDEVGNSNYVEAENKYGRAMKGAPSDSLFAQFCLHALWFGNCHIRAIAVLWIDFVREIRWCWEESERLPRMKSTSSIDLCTCLIHQKLHMLAICIERKKSLSREKGTDHAHEDGISNSVAQNKTRKGSAGVVPSMMLLNTFQEMHAPYTQDALLMTEDMHEERLHAAEAFGNAVGLSGQLERDVLSSDMSAFKAANPDAVFEDFIRWHSPGDWKFLLDPIREGEKVIHYLETLRPQQLLEQMLYATLASTLKSLQGKSDISDLSDDLKRLCQVFEHIEKLLILATSVHRKLIDAPRLSQAIFADYFNYYLPKMGTSLESVCYEKEFTAKEKVGMHERDAFEGKRLEFARGYAIFFGKPEVC*	MAAGPRGRLLLVALVSAAAVVAGALLPGCAAAAAAGEKVPLALYYETLCPYCSRFIVNHLAGIFEDGIVDAVDLRLVPYGNAHVVGANNTISCQHGSEECFLNTVEACAIDAWPDLRVHFRFIYCVEDLVVNHKQREWESCFGKLNLDPKPVTDCYKGERGHQLSLKYGRQTDALQPPHKYVPWVVVDGQPLYEDYENFEAYICKAYKGHPPKVCEGLARPPTPTVLEVAEAVNRVSYYDSGDIRLKPDEDGHAKIKKVVPDDDD*
g34502.t2	Eukaryota	2472	47.33	2472	47.33	824	CM020523.1	10472460	10483374	+	rna-gnl|WGS:POTR|OsKitaake03g143400.1	Eukaryota	2178	49.49	798	62.03	266	1027				opposite	MKIGFGTVRWSHDGFRLGAAGPRCAGVRVNTIGELLDQHHPVRGLVASVDDAASAFGTPHLLHFSRLPSFLPHHATDLTRRRRRTGGFLATPPSPPATSASPEERIADAAAAAAAMASTSAASSSSSKYAKHRRIGEEEEEEEEEAGEAEEELERFDDFTIASSWERFISEIEAICRQWLADGPNILTQKGAESVPSFDNLYVVKRELKHGKRVYCMEYHFMKSAKGKHSYWDDDTHSMQLSFGVYEFLIIAPLSASGVVLDDPESTKLLSSVAIALSNCGSNWPAFVPVHDPSRSDTTHASGGVTRAVSIKICPILYRFSCKGKESEVANHPKKQWDDDCSWAEWYSAEDPVKGFELTAIWGERVFEETLEMAEVENASSFDADRWLLHPIVSPYMVDDSIGKFVGFASQLQLLVKAFESSAEAQFLEDFVAADTSGQENSKSTVTVPPPSVVDRVMKDLFNDEVGNSNYVEAENKYGRAMKGAPSDSLFAQFCLHALWFGNCHIRAIAVLWIDFVREIRWCWEESERLPRMKSTSSIDLCTCLIHQKLHMLAICIERKKSLSREKGTDHAHEDGISNSVAQNKTRKGSAGVVPSMMLLNTFQEMHAPYTQDALLMTEDMHEERLHAAEAFGNAVGLSGQLERDVLSSDMSAFKAANPDAVFEDFIRWHSPGDWKFLLDPIREGEKVIHYLETLRPQQLLEQMLYATLASTLKSLQGKSDISDLSDDLKRLCQVFEHIEKLLILATSVHRKLIDAPRLSQAIFADYFNYYLPKMGTSLESVCYEKEFTAKEKVGMHERDAFEGKRLEFARGYAIFFGKPEVC*	MAAGPRGRLLLVALVSAAAVVAGALLPGCAAAAAAGEKVPLALYYETLCPYCSRFIVNHLAGIFEDGIVDAVDLRLVPYGNAHVVGANNTISCQHGSEECFLNTVEACAIDAWPDLRVHFRFIYCVEDLVVNHKQREWESCFGKLNLDPKPVTDCYKGERGHQLSLKYGRQTDALQPPHKYVPWVVVDGQPLYEDYENFEAYICKAYKGHPPKVCEGLARPPTPTVLEVAEAVNRVSYYDSGDIRLKPDEDGHAKIKKVVPDDDD*
g34502.t3	Eukaryota	2490	47.31	2490	47.31	830	CM020523.1	10472460	10483374	+	rna-gnl|WGS:POTR|OsKitaake03g143400.1	Eukaryota	2178	49.49	798	62.03	266	1027				opposite	MKIGFGTVRWSHDGFRLGAAGPRCAGVRVNTIGELLDQHHPVRGLVASVDDAASAFGTPHLLHFSRLPSFLPHHATDLTRRRRRTGGFLATPPSPPATSASPEERIADAAAAAAAMASTSAASSSSSKYAKHRRIGEEEEEEEEEAGEAEEELERFDDFTIASSWERFISEIEAICRQWLADGPNILTQKGAESVPSFDNLYVVKRELKHGKRVYCMEYHFMKSAKGKHSYWDDDTHSMQLSFGVYEFLIIAPLSASGVVLDDPESTKLLSSVAIALSNCGSNWPAFVPVHDPSRSDTTHASGGVTRAVSIKICPILYRFSCKGKANESIAESEVANHPKKQWDDDCSWAEWYSAEDPVKGFELTAIWGERVFEETLEMAEVENASSFDADRWLLHPIVSPYMVDDSIGKFVGFASQLQLLVKAFESSAEAQFLEDFVAADTSGQENSKSTVTVPPPSVVDRVMKDLFNDEVGNSNYVEAENKYGRAMKGAPSDSLFAQFCLHALWFGNCHIRAIAVLWIDFVREIRWCWEESERLPRMKSTSSIDLCTCLIHQKLHMLAICIERKKSLSREKGTDHAHEDGISNSVAQNKTRKGSAGVVPSMMLLNTFQEMHAPYTQDALLMTEDMHEERLHAAEAFGNAVGLSGQLERDVLSSDMSAFKAANPDAVFEDFIRWHSPGDWKFLLDPIREGEKVIHYLETLRPQQLLEQMLYATLASTLKSLQGKSDISDLSDDLKRLCQVFEHIEKLLILATSVHRKLIDAPRLSQAIFADYFNYYLPKMGTSLESVCYEKEFTAKEKVGMHERDAFEGKRLEFARGYAIFFGKPEVC*	MAAGPRGRLLLVALVSAAAVVAGALLPGCAAAAAAGEKVPLALYYETLCPYCSRFIVNHLAGIFEDGIVDAVDLRLVPYGNAHVVGANNTISCQHGSEECFLNTVEACAIDAWPDLRVHFRFIYCVEDLVVNHKQREWESCFGKLNLDPKPVTDCYKGERGHQLSLKYGRQTDALQPPHKYVPWVVVDGQPLYEDYENFEAYICKAYKGHPPKVCEGLARPPTPTVLEVAEAVNRVSYYDSGDIRLKPDEDGHAKIKKVVPDDDD*
g34503.t1	Eukaryota	771	60.31	771	60.31	257	CM020523.1	10483573	10484997	-	rna-gnl|WGS:POTR|OsKitaake03g143300.3	Eukaryota	3415	42.37	2067	42.48	689	141				opposite	MAAIRRFRPALLLAAILLLAAGAVEGKKGGKVDVALYYESLCPYSAMFVVGSLAKVFRDGLLDAVDLSLVPYGNARVKDGKISCQHGSEECFLNTVEACAIDAWPDLRVHFRFIYCVEDLVVNHKQREWESCFGKLNLDPKPVTDCYKGERGHQLSLKYGRQTDALQPPHKYVPWVVVDGQPLYEDYENFEAYICKAYKGHPPKVCEGLARPPTPTVLEVAEAVNRVSYYDSGDIRLKPDEDGHAKIKKVVPDDDD*	MHLEGLHELFLSKFVLSSTDFPARVKVIFSMKLTYRTPEYDYYNEETLVSEANESIAESEVANHPKKQWDDDCSWAEWYSAEDPVKGFELTAIWGERVFEETLEMAEVENASSFDADRWLLHPIVSPYMVDDSIGKFVGFASQLQLLVKAFESSAEAQFLEDFVADTSGQENSKSTVTVPPPSVVDRVMKDLFNDEVGNSNYVEAENKYGRAMKGAPSDSLFAQFCLHALWFGNCHIRAIAVLWIDFVREIRWCWEESERLPRMKSTSSIDLCTCLIHQKLHMLAICIERKKSLSREKGTDHAHEDGISNSVAQNKTRKGSAGVVPSMMLLNTFQEMHAPYTQDALLMTEDMHEERLHAAEAFGNAVGLSGQLERDVLSSDMSAFKAANPDAVFEDFIRWHSPGDWVSEDGAEDSSGWPPKGRLSQRMSEHGNMWRKIWNDAPALPVSEQKFLLDPIREGEKVIHYLETLRPQQLLEQMVCTVFKSSADILNRTTYGGFKLMKTKMDQLYATLASTLKSLQGKSDISDLSDDLKRLCQVFEHIEKLLILATSVHRKLIDAPRLSQAIFADYFNYYLPKMGTSLESVCYEKEFTAKEKVGMHERDAVSNLFPPPTANQSWRKVLSMGNLLNGHEPIQREIVFSVIERISNGHYSSPTPLSTDEQIETHRMYISGTSNDLWVALSVTSWD*
g34503.t1	Eukaryota	771	60.31	771	60.31	257	CM020523.1	10483573	10484997	-	rna-gnl|WGS:POTR|OsKitaake03g143300.2	Eukaryota	4232	45.25	2697	43.27	899	141				opposite	MAAIRRFRPALLLAAILLLAAGAVEGKKGGKVDVALYYESLCPYSAMFVVGSLAKVFRDGLLDAVDLSLVPYGNARVKDGKISCQHGSEECFLNTVEACAIDAWPDLRVHFRFIYCVEDLVVNHKQREWESCFGKLNLDPKPVTDCYKGERGHQLSLKYGRQTDALQPPHKYVPWVVVDGQPLYEDYENFEAYICKAYKGHPPKVCEGLARPPTPTVLEVAEAVNRVSYYDSGDIRLKPDEDGHAKIKKVVPDDDD*	MASTSAASSSSSKYAKHRRIGEEEEEEEEEAGEAEEELERFDDFTIASSWERFISEIEAICRQWLADGPNILTQKGAESVPSFDNLYVVKRELKHGKRVYCMEYHFMKSAKGKHSYWDDDTHSMQLSFGVYEFLIIAPLSASGVVLDDPESTKLLSSVAIALSNCGSNWPAFVPVHDPSRKAYIGIQNLGTVFTRRFEADRIGSQVPIRLMHLEGLHELFLSKFVLSSTDFPARVKVIFSMKLTYRTPEYDYYNEETLVSEANESIAESEVANHPKKQWDDDCSWAEWYSAEDPVKGFELTAIWGERVFEETLEMAEVENASSFDADRWLLHPIVSPYMVDDSIGKFVGFASQLQLLVKAFESSAEAQFLEDFVADTSGQENSKSTVTVPPPSVVDRVMKDLFNDEVGNSNYVEAENKYGRAMKGAPSDSLFAQFCLHALWFGNCHIRAIAVLWIDFVREIRWCWEESERLPRMKSTSSIDLCTCLIHQKLHMLAICIERKKSLSREKGTDHAHEDGISNSVAQNKTRKGSAGVVPSMMLLNTFQEMHAPYTQDALLMTEDMHEERLHAAEAFGNAVGLSGQLERDVLSSDMSAFKAANPDAVFEDFIRWHSPGDWVSEDGAEDSSGWPPKGRLSQRMSEHGNMWRKIWNDAPALPVSEQKFLLDPIREGEKVIHYLETLRPQQLLEQMVCTVFKSSADILNRTTYGGFKLMKTKMDQLYATLASTLKSLQGKSDISDLSDDLKRLCQVFEHIEKLLILATSVHRKLIDAPRLSQAIFADYFNYYLPKMGTSLESVCYEKEFTAKEKVGMHERDAVSNLFPPPTANQSWRKVLSMGNLLNGHEPIQREIVFSVIERISNGHYSSPTPLSTDEQIETHRMYISGTSNDLWVALSVTSWD*
g34503.t1	Eukaryota	771	60.31	771	60.31	257	CM020523.1	10483573	10484997	-	rna-gnl|WGS:POTR|OsKitaake03g143300.1	Eukaryota	4235	45.27	2700	43.3	900	141				opposite	MAAIRRFRPALLLAAILLLAAGAVEGKKGGKVDVALYYESLCPYSAMFVVGSLAKVFRDGLLDAVDLSLVPYGNARVKDGKISCQHGSEECFLNTVEACAIDAWPDLRVHFRFIYCVEDLVVNHKQREWESCFGKLNLDPKPVTDCYKGERGHQLSLKYGRQTDALQPPHKYVPWVVVDGQPLYEDYENFEAYICKAYKGHPPKVCEGLARPPTPTVLEVAEAVNRVSYYDSGDIRLKPDEDGHAKIKKVVPDDDD*	MASTSAASSSSSKYAKHRRIGEEEEEEEEEAGEAEEELERFDDFTIASSWERFISEIEAICRQWLADGPNILTQKGAESVPSFDNLYVVKRELKHGKRVYCMEYHFMKSAKGKHSYWDDDTHSMQLSFGVYEFLIIAPLSASGVVLDDPESTKLLSSVAIALSNCGSNWPAFVPVHDPSRKAYIGIQNLGTVFTRRFEADRIGSQVPIRLMHLEGLHELFLSKFVLSSTDFPARVKVIFSMKLTYRTPEYDYYNEETLVSEANESIAESEVANHPKKQWDDDCSWAEWYSAEDPVKGFELTAIWGERVFEETLEMAEVENASSFDADRWLLHPIVSPYMVDDSIGKFVGFASQLQLLVKAFESSAEAQFLEDFVAADTSGQENSKSTVTVPPPSVVDRVMKDLFNDEVGNSNYVEAENKYGRAMKGAPSDSLFAQFCLHALWFGNCHIRAIAVLWIDFVREIRWCWEESERLPRMKSTSSIDLCTCLIHQKLHMLAICIERKKSLSREKGTDHAHEDGISNSVAQNKTRKGSAGVVPSMMLLNTFQEMHAPYTQDALLMTEDMHEERLHAAEAFGNAVGLSGQLERDVLSSDMSAFKAANPDAVFEDFIRWHSPGDWVSEDGAEDSSGWPPKGRLSQRMSEHGNMWRKIWNDAPALPVSEQKFLLDPIREGEKVIHYLETLRPQQLLEQMVCTVFKSSADILNRTTYGGFKLMKTKMDQLYATLASTLKSLQGKSDISDLSDDLKRLCQVFEHIEKLLILATSVHRKLIDAPRLSQAIFADYFNYYLPKMGTSLESVCYEKEFTAKEKVGMHERDAVSNLFPPPTANQSWRKVLSMGNLLNGHEPIQREIVFSVIERISNGHYSSPTPLSTDEQIETHRMYISGTSNDLWVALSVTSWD*
g34503.t1	Eukaryota	771	60.31	771	60.31	257	CM020523.1	10483573	10484997	-	rna-gnl|WGS:POTR|OsKitaake03g143300.4	Eukaryota	3418	42.39	2070	42.51	690	141				opposite	MAAIRRFRPALLLAAILLLAAGAVEGKKGGKVDVALYYESLCPYSAMFVVGSLAKVFRDGLLDAVDLSLVPYGNARVKDGKISCQHGSEECFLNTVEACAIDAWPDLRVHFRFIYCVEDLVVNHKQREWESCFGKLNLDPKPVTDCYKGERGHQLSLKYGRQTDALQPPHKYVPWVVVDGQPLYEDYENFEAYICKAYKGHPPKVCEGLARPPTPTVLEVAEAVNRVSYYDSGDIRLKPDEDGHAKIKKVVPDDDD*	MHLEGLHELFLSKFVLSSTDFPARVKVIFSMKLTYRTPEYDYYNEETLVSEANESIAESEVANHPKKQWDDDCSWAEWYSAEDPVKGFELTAIWGERVFEETLEMAEVENASSFDADRWLLHPIVSPYMVDDSIGKFVGFASQLQLLVKAFESSAEAQFLEDFVAADTSGQENSKSTVTVPPPSVVDRVMKDLFNDEVGNSNYVEAENKYGRAMKGAPSDSLFAQFCLHALWFGNCHIRAIAVLWIDFVREIRWCWEESERLPRMKSTSSIDLCTCLIHQKLHMLAICIERKKSLSREKGTDHAHEDGISNSVAQNKTRKGSAGVVPSMMLLNTFQEMHAPYTQDALLMTEDMHEERLHAAEAFGNAVGLSGQLERDVLSSDMSAFKAANPDAVFEDFIRWHSPGDWVSEDGAEDSSGWPPKGRLSQRMSEHGNMWRKIWNDAPALPVSEQKFLLDPIREGEKVIHYLETLRPQQLLEQMVCTVFKSSADILNRTTYGGFKLMKTKMDQLYATLASTLKSLQGKSDISDLSDDLKRLCQVFEHIEKLLILATSVHRKLIDAPRLSQAIFADYFNYYLPKMGTSLESVCYEKEFTAKEKVGMHERDAVSNLFPPPTANQSWRKVLSMGNLLNGHEPIQREIVFSVIERISNGHYSSPTPLSTDEQIETHRMYISGTSNDLWVALSVTSWD*
g34521.t1	Oryza	249	59.04	249	59.04	83	CM020523.1	10537218	10537466	+	rna-gnl|WGS:POTR|OsKitaake03g144800.1	Oryza sativa	759	51.78	321	54.83	107	248	123			opposite	MACAPFSCCTYPPTPSPLTINESRRGLPAPDPEIPRASPSPHHWICLSHVSDEVMDRTGPRGLHLGVMPSRRMPIDANPPPM*	MREALGEGHGTNSDLGTSRAMVICHTHDIPTHNVDEQHDVCNTTSIVNRNSQSSTFICLPSITTNSYMGGGFASIGILLDGMTPRWRPRGPVRSITSSLTWLRQIQ*
g3454.t2	Eukaryota	1389	60.91	1389	60.91	463	CM020530.1	16156705	16162049	+	rna-gnl|WGS:POTR|OsKitaake10g108200.1	Eukaryota	1136	48.94	804	45.4	268	1185				opposite	MATTTTMTLAASAGDGSPSSRSTVTTIAAQAYHVLKINGYSNTLEAGRHHALSSCPFSAGGHTWHVSYYPNGGRDSNKNCISIFLVLKDIVTEEDVMAKVTFSLLDRYGNPVPSYTYHTQLRTDVKFLVGGEMFAAHRLVLAARSPVFKAELFGPTKKGTIDVIQIDNMEARVFKALLDFIYTDIWPEIGHGEDNWLHRMGLEIQQEKGPAGRSSYVRRAPASSSYAGCCCYDATGQRNALAFWKVRFDRARGHVVRVIDADHGSGRDGWFSIEVARHTVKDEIVGLRRHVCCRSPLVGSAGWPRTSRARTTYYDVRADKFTYARASDTSPTARQLHALPPANRRTGPRTDDEERRRPGHHAPTRTASPYVRGQKSRRLVAVRGGNEQYTWELELEQLVRPAVMVVVDLDGGGPSPTLDVRAAAAAVVVVVIPASSPTSDGDVGAEACVFLLVGSTPMCTGF*	MAQVTFSLLDRHRNPVRSHTVTTTLYNFSVASSNALGFENFIRRDDLQRSEYLNDDCFAIAVRLVITEESPSFTVPPSNMHMDYGDLLSSKEGTDVEFVVGGETFAAHRLVLAARSPVFKAELFKPMEEGTTDVIKIDNMDAQVFKALLVFIYTDTWPEIGQDETTMVQQLLVAANKYSLSRLKIMCEDKLCSYIDTSSVVTMLMLADKYQCHGLKKVCFNFLASSRALSLVMKADNFWCLIQSHPTMLKDLIYNIVTHQLEIKLSV*
g34550.t1	Oryza sativa	339	61.36	339	61.36	113	CM020523.1	10667653	10668197	-	rna-gnl|WGS:POTR|OsKitaake03g146300.1	cellular organisms	2533	46.39	1395	47.46	465	157				opposite	MPVLGGEDGHMNDHPNSRSRAFAAMDAQRSYTGWPLTCPASPPCTSTPTYIYVDRKLNSSARTRVPAGLNDGRRRVPLATRRGGCGDPWWFPPLNSGGLEMAETAPRKARRD*	MAASPAAGAAAATVSSFVSPSSFSSVKASKPDRLRPARRAAAVNVRCVSSPPATETSFKTKVPRNANMAKLQAGYLFPEIARRRAAHLLKFPDAKIISLGIGDTTEPIPDVITNAMAKRAHALSTVDGYSGYGAEQGEKKLRAAIAATYYADLGIEETDIFVSDGAKCDISRLQVLFGSNVKIAVQDPSYPAYVDSSVIMGQTGLYQEDVQKYGNIEYMKCSPENGFFPDLSSVPRTDIIFFCSPNNPTGAAASRDQLTKLVKFAKDNGSIIVYDSAYAMYISDDSPKSIFEIPGAKEVAIETASFSKYAGFTGVRLGWTVVPKELLFSDGHPVAKDFNRIVCTCFNGASNISQAGGLGCLSPEGLKAMSDVVGFYKENTKIIVDTFTSLGFNVYGAKNAPYVWVHFPGRNSWDVFAEILEKAHVVTTPGSGFGPGGEGFVRVSAFGHRENIIEAARRLKQLYK*
g34550.t2	Oryza	789	68.57	789	68.57	263	CM020523.1	10662974	10668197	-	rna-gnl|WGS:POTR|OsKitaake03g146300.1	cellular organisms	2533	46.39	1395	47.46	465	157				opposite	MPVLGGEDGHMNDHPNSRSRAFAAMDAQRSYTGWPLTCPASPPCTIEREDARARGAKRWTASCSSRHAPWRLRRPLVVSPPQFRWIGDGRDSSPESKEGLAISNTAIICAASSGNGQPPFRATVNPEADQPDTPADPTPSRPPSPGADVIRGASTCGPHSVAAQGAGPSWTGTTRVVHRRSTGPTAQIGPEPIGRRRRRRPKATVHGRSGGSARLGARRERKGKRGEECLTASWPAWGKTTANGDGERPGNGDDGRTSSETS*	MAASPAAGAAAATVSSFVSPSSFSSVKASKPDRLRPARRAAAVNVRCVSSPPATETSFKTKVPRNANMAKLQAGYLFPEIARRRAAHLLKFPDAKIISLGIGDTTEPIPDVITNAMAKRAHALSTVDGYSGYGAEQGEKKLRAAIAATYYADLGIEETDIFVSDGAKCDISRLQVLFGSNVKIAVQDPSYPAYVDSSVIMGQTGLYQEDVQKYGNIEYMKCSPENGFFPDLSSVPRTDIIFFCSPNNPTGAAASRDQLTKLVKFAKDNGSIIVYDSAYAMYISDDSPKSIFEIPGAKEVAIETASFSKYAGFTGVRLGWTVVPKELLFSDGHPVAKDFNRIVCTCFNGASNISQAGGLGCLSPEGLKAMSDVVGFYKENTKIIVDTFTSLGFNVYGAKNAPYVWVHFPGRNSWDVFAEILEKAHVVTTPGSGFGPGGEGFVRVSAFGHRENIIEAARRLKQLYK*
g34554.t1	cellular organisms	1971	54.39	1971	54.39	657	CM020523.1	10681997	10688878	+	rna-gnl|WGS:POTR|OsKitaake03g146500.2	Eukaryota	1716	50.47	1260	51.03	420	187				opposite	MHTDRAKPFAAQPPKPLSSPFLSRRRRAREPAAMAPAAATIRDLLTSFSPAADFLALSSGDGRIKVWDAVRGHLQTEFADIPPVEVGGGARAPGAKRGHLALDYTCMKWVQLSSKKKRKAGSSLLVLGTGSGDVLALDVAAGQWKWRVTDCHPGGVTAVAYSKHGRSLYTGGTDGMVCRINASDGSVVEKFKSSSKAISALAVSPDGEILATAAGQLRTFDASDNKKIQKFSGHPVAVRSMVFSGQSAKKQGIITALDRANAEDAILPLPQLHTQEKKRKHNATESSGDIQSAPHSDLSSTKLIEKRAPMQRIEDDSVCIEDMMRKCGVIDSRVDQGMEGHPSIPTSILSDLFGSSSKIDANLPNKKIRAHLRSLKPGDACELLEKLVSSWKTRSGSAEVVLRWIYCLLIIHGRFIPFEKSKKIISDLEKMCGERYKAAEDLLKLSGRLRLLMAQIVKDPNDVSELPSEEMQDSAAAQSDEEEEDDEIDETLLVTAMASTNSWTHEIESPVAAPRLFRAAVMDWHTLAPKIASHIVASAHPVDGDGSVGSVRQFNFTSAMPFSHMKERLEFLDVDKCECKSTLVEGGGIGKAIETATSHIKVEPAANGGSVVKVESTYKLLPGVEVKDEITKAKESLTGIFKTAEAYLIANPDAYN*	MESNAEKLRGLTITSLDEEDDEPELPHRSPPASGGGGGGGAGYEDDDEEEEEEAEVTLGFLEKPKHPGLLLRHLFPSKAGGIPAWLDPVNLPSGNSRCCGFCGEPLQFVLQIYAPIEDNAASFHRTLFMFMCPSMACLLRDQHDQWKHRQGNPCRSVKVFRCQLPRSNAFYSSEPPKHNDSDKPLCPGAPVCHWCGTWKGDKLCSSCKKARYCSEKHQTLHWRSGHKSDCLQLISSSEASSSIFPAVGKVPASKSWPEYEIAIDYEGAFNSDSCDESNSKSLVMQRPGKPDDMMQSWMDQFEADADNKCWASFQERVSRAPKQVLRYCREENAKPLWALSAGCPSNADIPSCSYCRGPLCYEFQIMPQLLYYFGVKNEPDSLDWATIVVYTCKGSCDQNVSYKEEFAWVQLYPTTTTRS*
g34554.t1	cellular organisms	1971	54.39	1971	54.39	657	CM020523.1	10681997	10688878	+	rna-gnl|WGS:POTR|OsKitaake03g146500.1	Eukaryota	2044	49.32	1260	51.03	420	187				opposite	MHTDRAKPFAAQPPKPLSSPFLSRRRRAREPAAMAPAAATIRDLLTSFSPAADFLALSSGDGRIKVWDAVRGHLQTEFADIPPVEVGGGARAPGAKRGHLALDYTCMKWVQLSSKKKRKAGSSLLVLGTGSGDVLALDVAAGQWKWRVTDCHPGGVTAVAYSKHGRSLYTGGTDGMVCRINASDGSVVEKFKSSSKAISALAVSPDGEILATAAGQLRTFDASDNKKIQKFSGHPVAVRSMVFSGQSAKKQGIITALDRANAEDAILPLPQLHTQEKKRKHNATESSGDIQSAPHSDLSSTKLIEKRAPMQRIEDDSVCIEDMMRKCGVIDSRVDQGMEGHPSIPTSILSDLFGSSSKIDANLPNKKIRAHLRSLKPGDACELLEKLVSSWKTRSGSAEVVLRWIYCLLIIHGRFIPFEKSKKIISDLEKMCGERYKAAEDLLKLSGRLRLLMAQIVKDPNDVSELPSEEMQDSAAAQSDEEEEDDEIDETLLVTAMASTNSWTHEIESPVAAPRLFRAAVMDWHTLAPKIASHIVASAHPVDGDGSVGSVRQFNFTSAMPFSHMKERLEFLDVDKCECKSTLVEGGGIGKAIETATSHIKVEPAANGGSVVKVESTYKLLPGVEVKDEITKAKESLTGIFKTAEAYLIANPDAYN*	MESNAEKLRGLTITSLDEEDDEPELPHRSPPASGGGGGGGAGYEDDDEEEEEEAEVTLGFLEKPKHPGLLLRHLFPSKAGGIPAWLDPVNLPSGNSRCCGFCGEPLQFVLQIYAPIEDNAASFHRTLFMFMCPSMACLLRDQHDQWKHRQGNPCRSVKVFRCQLPRSNAFYSSEPPKHNDSDKPLCPGAPVCHWCGTWKGDKLCSSCKKARYCSEKHQTLHWRSGHKSDCLQLISSSEASSSIFPAVGKVPASKSWPEYEIAIDYEGAFNSDSCDESNSKSLVMQRPGKPDDMMQSWMDQFEADADNKCWASFQERVSRAPKQVLRYCREENAKPLWALSAGCPSNADIPSCSYCRGPLCYEFQIMPQLLYYFGVKNEPDSLDWATIVVYTCKGSCDQNVSYKEEFAWVQLYPTTTTRS*
g34556.t1	Oryza sativa	207	62.8	207	62.8	69	CM020523.1	10692692	10692898	+	rna-gnl|WGS:POTR|OsKitaake03g146800.1	cellular organisms	2241	58.68	1698	64.66	566	92				opposite	MRRPLPAEGVRFIRSKNWSNEEEEEEEEEEAAAAAAAVASLIRARANFGHGEKRRWLRMGVGGRHRPR*	MSKGAIIGASTVLVVAVVAAVCVVSFKNGSSNAKEDGELSTSVKSIKSFCQPVDYRETCETTLEQTAGNATNPTDLAKAIFKATSERIEKAVRESAVLNDLKNDPRTSDALKDCEELLDYAIDDLKTTFDKLGGFQTSNFKRAVDDVKTWLSSALTYQETCLDGFENSTSTEASEKMRKALKSSQELTENILAIVDQFADTLANLDITGFSRRLLGDDGVPVWMSNAKRRLLEATPGSKEFKPDVTVAADGSGDFKTINEALAKVPVKSTGTYVMYVKAGTYKEYVSVARNVTNLVMIGDGATKTIITGNKSFMLNITTKDTATMEAIGNGFFMRGIGVENTAGSKNHQAVALRVQSDQSAFYECQFDGHQDTLYTHTSRQYYRDCTITGTIDFIFGNAQVVLQNCRIQVRRCMDNQQNIVTAQGRKEKHSAGGTVIHNCTIEPHEDFKADAAKFKTFLGRPWKEYSRTLYIQSDIGGFIDPQGWLPWLGDFGLNTCYYAEVENRGDGADMSKRAKWRGVKTVTYQQAQQKYTVERFIQGQTWLPKFGVPFIPGLLPQEQSGRIH*
g34565.t1	Oryza	309	64.4	309	64.4	103	CM020523.1	10731150	10731458	-	rna-gnl|WGS:POTR|OsKitaake03g147300.1	Oryza sativa	1533	53.82	354	63.28	118	308				opposite	MEERMAAGEAKTVATDTERKPTRTAPTVRRTTSAEEKTPPSVYRSASSALFPRRPLLVLPPFQPPPHGSRRRRRWGGHRWVAALGRRQRDWGGGLEETWVPP*	MTSSVHPHEVVDGERHLLGHDEVEEVGIDEVGGDGIKWDGSHVAVLAVAEGGDVGSVGHVNGAMSTSMKKHLALPMEWPPVRTTISAVGGAEGGAATGRGRLLSSRRWCPASLRPSL*
g34566.t1	Poaceae	810	65.56	810	65.56	270	CM020523.1	10731522	10733222	-	rna-gnl|WGS:POTR|OsKitaake03g147400.1	Eukaryota	2681	45.65	1668	42.81	556	425				opposite	MPEQRLTKATQANAHRQRRDDAPEHPAGPSKIHRGGGDHRVPGSRKKEEGRTKQEMGKRLKQGICPTHPRRCAERKRGVCSGTDTHGRRRGGGGGWGRRRRRRPLLPDQPHRQRGRVGRGGWVGGREERRGESGASAASGKANTARRSVVGGNRSRRSHSDGRRDAGHHRREERSRPRPVAAPPSAPPTAEMVVLTGGHSIGKAKCFFIEDGYMGAVPLDPITPNLVNPNFFDLVMAKKMPLTVDHLMGMDRGRHPDQLAKPRGDDGLL*	MSYTNCLRRYPVRAIFPYTNAILRASLEKGSPEKSLTDYNSMLRFTAFCPDYRTYVLLLKACAKCSNIYAIMEIHSHLVKLGLLSNQRIVTHLFKLYIDHGRVMEACKLFWLMLEWSAEPFYGNLMLMGFLKCGQIDKAYQIFKRMPVKDLVSWNSMIAGTARNSCLKDAMNIFSKLVNSGLVPDGFSFSSVLSACAQAGARCYGMWVHQLMAELGLEMNHILSSSLVDMYAKCGRIDVAIGIFMTIKRNHVSVWNTMIGGLAAHGLGSDAVMFFREMESEGLVPDGVTFVALLTACSHSGMVEEARQYFEAMTTKYSITPRIEHYGAMVDTLSRAGLLDEAYDLVKTMNVKPDAVIWRALLSACCRYRQTKLGEITVKEIAFQGSGDYTLLSNIYSSANRWEDSEEVWKERKKKGIRKSKGLSWVELGRSTHEFKAGDRSHPDTDGIYKVLHRLSNKAKSEGYIPLTELVSKDVSEEEREENLTVHSEKLAVAYSILKTMPRTEIMVSKNLQTCSDCHEWMKIVSKVLCRVIIMRDRVRFHRFEGGCCSCKDYW*
g34566.t1	Poaceae	810	65.56	810	65.56	270	CM020523.1	10731522	10733222	-	rna-gnl|WGS:POTR|OsKitaake03g147300.1	Oryza sativa	1533	53.82	354	63.28	118	662	290			opposite	MPEQRLTKATQANAHRQRRDDAPEHPAGPSKIHRGGGDHRVPGSRKKEEGRTKQEMGKRLKQGICPTHPRRCAERKRGVCSGTDTHGRRRGGGGGWGRRRRRRPLLPDQPHRQRGRVGRGGWVGGREERRGESGASAASGKANTARRSVVGGNRSRRSHSDGRRDAGHHRREERSRPRPVAAPPSAPPTAEMVVLTGGHSIGKAKCFFIEDGYMGAVPLDPITPNLVNPNFFDLVMAKKMPLTVDHLMGMDRGRHPDQLAKPRGDDGLL*	MTSSVHPHEVVDGERHLLGHDEVEEVGIDEVGGDGIKWDGSHVAVLAVAEGGDVGSVGHVNGAMSTSMKKHLALPMEWPPVRTTISAVGGAEGGAATGRGRLLSSRRWCPASLRPSL*
g34570.t1	Oryza sativa	342	62.87	342	62.87	114	CM020523.1	10743176	10743698	-	rna-gnl|WGS:POTR|OsKitaake03g147800.1	Viridiplantae	2252	52	1506	55.05	502	64				opposite	MNKTAVKPWGETTSAINSGGKRRGSSVEASPHGRRQERGGRAATKKGAEFCQKAAKRGGEVRAPRSCSMEWAYARAIGVRAVLVHGWIWRSFEEAENGHGGGGGGGYYGEDGW*	MDLKRVLEVEEEVVDGDEDELASPEAKRRRTFINNSSMQEAIGAQYMQRHLPKLEPFLRRVVQEEVQNVLIRHIDSAHRLPLQLKTSSKRYKLQFQGNLPLTLFTGNRVEGENKQPLRIVLTDAVSNQTITSGPLSSMKVELLVLDGDFNADERLEYTEKEFSESIVFEREGKRPLLSGEVIIVLEKGVASIRDISFTDNSSWIRSRKFRLGARISRASSIEERVQEAVSNPFLVKDHRGEVYKKHHPPALADDVWRLEKIGKDGVFHKKLADFGIHTVQDFLRNLVMDQYGLRSLLGSGMSNKMWEATVEHARECVLDDKLYSYCSGHGIILLFNCIHEVVGVIVGSHCFTLNALTPTQKALVVKLQQDAYKFPNRIVEFKVQSQCTSQSSPTTIQSQSVQMPASENAQILNLPQGELPSSSQDCLLNPLQYQPLNEALEDVLQTAGGSHHQHQGGSGELPWIASSFGAGGFVDARDPFDVQFSGSQPCGLLLSSSGARL*
g34582.t1	Oryza	426	59.86	426	59.86	142	CM020523.1	10795687	10802022	+	rna-gnl|WGS:POTR|OsKitaake03g148600.1	Oryza sativa	276	48.19	267	48.31	89	284	141			opposite	MHQEPHTRAEPEEETEPAGSTTAPALSTLTPRFAGEQAAAAELKASSPLRRYQDEGWHSTAAALIGRKLHLVHVVLSRVQAPGSLATVGKSRAVSVTVNCSFPMEPWHESDLDFSRLPLRDNNCDRQFGGGRMQLLALTEN*	MGSHGMYLRSKLTARNSGHKLENQFSVKASSCMRPPPNCLSQLLSRSGSLEKSRSLSCQGSIGKEHLTVTLTAGNHHQEERISFFVSS*
g34587.t1	Poaceae	549	72.86	549	72.86	183	CM020523.1	10818418	10818966	-	rna-gnl|WGS:POTR|OsKitaake03g148900.1	Tracheophyta	1677	63.27	1071	72.64	357	548	548			opposite	MSLRNTHRRDPRADDEEDEDEDVEEEEDERDEAVTGGVASSDPAECDGVGSEPRSGAGTSALSSLSRGDAPRSGDMDRVRRCTDPLRSVSSRPRTGPGRKSPPPPSSSSLPGSRSGSGGRVSGRIWPLWKSSSAEIMGPPGPPNSNSASPTPPYPAPDTTPEATEEEERSRWWMGLAGALKK*	MDDDIDSSCSTPFASAPSSPGRSPATGGGYFFSAPASPIHHLLLSSSSVASGVVSGAGYGGVGDAEFEFGGPGGPMISADELFHNGQIRPLTLPPLPDLDPGSDDDDGGGGDFRPGPVRGRELTLRSGSVHRRTRSMSPLRGASPRLKLLNALVPAPDLGSEPTPSHSAGSEEATPPVTASSRSSSSSSTSSSSSSSSSARGSRRWVFLKDMLLHRSKSEPGGAHAHDAPAKPEKAWQFSPSWASSRDRIAAKLRAARSPLPPQPQSEASSDAGGGEEAQATRGRARGGKGRRRSSTVAAAHERLYAARNRAQAEEMRRRTFLPYRQGLLGCLGFSSRGYGALHGFTKTLNPVFSR*
g3459.t1	Oryza sativa	264	67.8	264	67.8	88	CM020530.1	16186862	16187258	-	rna-gnl|WGS:POTR|OsKitaake10g108600.1	Oryza	1201	54.45	435	55.17	145	396				opposite	MGEGMMLRLLLVVTAIGGHKSDGVPADDHHATAAPPHQVAQSPATARDGLARMAATAAPSPDPHVTANAPPPAMKKNRASIPPDPPR*	MRGCAATAHWAFYPPSKQLPMVVPAPLGIWDGLRSVGGGCRRDDGAWIYGTTAAGLHRRLSSSSQASSYQCCLDALCGGGFSLRRRCLVHLHRRKEQKGGRRLNSRRPLFPFFLSRHHREQPIFISSPRVHVLFLFLFFFPPCV*
g3460.t1	Oryza sativa	348	61.21	348	61.21	116	CM020530.1	16187296	16187706	-	rna-gnl|WGS:POTR|OsKitaake10g108600.1	Oryza	1201	54.45	435	55.17	145	410	230			opposite	MNEASTPQRKTPTTQSIQAALIGRGLAGARQPTMKTCSRSPVDPSAVISSAASTDGPEAIPDSQWCWDHHRELLGRRPVDDTCLCRRCHRLLLLLLSLPPSSSTVMAVVRKRPWM*	MRGCAATAHWAFYPPSKQLPMVVPAPLGIWDGLRSVGGGCRRDDGAWIYGTTAAGLHRRLSSSSQASSYQCCLDALCGGGFSLRRRCLVHLHRRKEQKGGRRLNSRRPLFPFFLSRHHREQPIFISSPRVHVLFLFLFFFPPCV*
g34620.t1	cellular organisms	3255	62.92	3255	62.92	1085	CM020523.1	10966683	10975653	+	rna-gnl|WGS:POTR|OsKitaake03g149900.4	cellular organisms	1267	55.64	510	67.45	170	73				opposite	MSRGSARFSPRDRVSHAPVSLLVGRLVFAFRVRARWLAHGLAGGESATDKALAETSTGSSSGSPAGILRATMSTVATPRGRSSQRRTRCKCAGGGGGDRAAACCFNPLRSLFRCPGRGRGRRSRSRSRHTTPSKVRDASVAGGVEQQSEEPSFFVYAMPNQGGGDGVTADHSKKKKKKKHSKPRLPSIRSCFRGKKNKERKANAAAVVARRQALTPAPSLVTHPPHSPSTPEKTQAATPSATQPPSPAVTEDGRTNSPATPNRIIPVTPRPGKHSTSSASAPSPFPPQWQQPKQVEGLEIVEVATGERLSAHDVGLIEMVGSSADVSAESSVKSSLDYANDPPQQLTVSSKRKPAVVKATEPTRVWLNGNAVKGKAGERFTGPPVAGEADELWAHDIACSRVHAVMLAETPKTIVRHQLLPPPRRAAAPQSWAKRTPSATILMAAATSQSFLSPAPNPLLRPRILPFPAGGSVSLRGRRPAFPSVAAASTSMASSESEERKETKLWGGRFEEGVTDAVEGFTESISYDWQLYKYDIMGSKAHASMLAAQGLITAGDKDIILEGLDQIEKLIQDGKFEWRTDREDVHMNIEAALIEKVGEPAKKLHTARSRNDQIVTDLRLWCRDAIDKILFRIKQFQVSLVLLASKYVDLIVPGYTHLQRAQPVLLPHLLLSYVEQLERDAGRLVNCRERLNFCPLGACALAGTGLPIDRFKTAKDLKFTAPMKNSIDAVSDRDFVLEFLAANSIAAVHLSRIGEEWVLWASEEFGFLTPRLPQAYNRDLQEDKEPLFDSVKAVLGMLEVYYLVKKGVPFRTSHEIVGSTAQAQRRIYRRFHGTRRRSRTFQKNATSRASPRNVSGPPGYVSCPLLPRTPPVGSGSRRRLLMICSTLERDREREREQGAAPERRKMSGSSNSSLETRTFLDEVRGLEKNWMVDLGHPLLNRVAESFVKAAGIGAVQAVARESYFMAMEGEGGGTGAVSDSTGARKRSFPDLNGGNSSKSAEAMVKSVSKESLQWGLAAGLHSGLTYGLTEARGTHDWKNSVVAGALTGAAVALTSDRASHERVVQCAIAGAALSTAANVLSGIF*	MDRATEEETAATGRRILVAVDEGDESVHALKWCLASFAKRGGGGGAAPPDTIILLYVRPPPPTYSVLDASGYVFSDEVAAAIDGYSKEVAEAVVEKAQKLCTLYGKEVGGDGEAGHEMKVEVKVAVGDARNVICQMADKLGADVLVMGSHGYGLFKRSLKRSRFQSQKL*
g34620.t1	cellular organisms	3255	62.92	3255	62.92	1085	CM020523.1	10966683	10975653	+	rna-gnl|WGS:POTR|OsKitaake03g149900.2	cellular organisms	1121	57.18	543	67.22	181	73				opposite	MSRGSARFSPRDRVSHAPVSLLVGRLVFAFRVRARWLAHGLAGGESATDKALAETSTGSSSGSPAGILRATMSTVATPRGRSSQRRTRCKCAGGGGGDRAAACCFNPLRSLFRCPGRGRGRRSRSRSRHTTPSKVRDASVAGGVEQQSEEPSFFVYAMPNQGGGDGVTADHSKKKKKKKHSKPRLPSIRSCFRGKKNKERKANAAAVVARRQALTPAPSLVTHPPHSPSTPEKTQAATPSATQPPSPAVTEDGRTNSPATPNRIIPVTPRPGKHSTSSASAPSPFPPQWQQPKQVEGLEIVEVATGERLSAHDVGLIEMVGSSADVSAESSVKSSLDYANDPPQQLTVSSKRKPAVVKATEPTRVWLNGNAVKGKAGERFTGPPVAGEADELWAHDIACSRVHAVMLAETPKTIVRHQLLPPPRRAAAPQSWAKRTPSATILMAAATSQSFLSPAPNPLLRPRILPFPAGGSVSLRGRRPAFPSVAAASTSMASSESEERKETKLWGGRFEEGVTDAVEGFTESISYDWQLYKYDIMGSKAHASMLAAQGLITAGDKDIILEGLDQIEKLIQDGKFEWRTDREDVHMNIEAALIEKVGEPAKKLHTARSRNDQIVTDLRLWCRDAIDKILFRIKQFQVSLVLLASKYVDLIVPGYTHLQRAQPVLLPHLLLSYVEQLERDAGRLVNCRERLNFCPLGACALAGTGLPIDRFKTAKDLKFTAPMKNSIDAVSDRDFVLEFLAANSIAAVHLSRIGEEWVLWASEEFGFLTPRLPQAYNRDLQEDKEPLFDSVKAVLGMLEVYYLVKKGVPFRTSHEIVGSTAQAQRRIYRRFHGTRRRSRTFQKNATSRASPRNVSGPPGYVSCPLLPRTPPVGSGSRRRLLMICSTLERDREREREQGAAPERRKMSGSSNSSLETRTFLDEVRGLEKNWMVDLGHPLLNRVAESFVKAAGIGAVQAVARESYFMAMEGEGGGTGAVSDSTGARKRSFPDLNGGNSSKSAEAMVKSVSKESLQWGLAAGLHSGLTYGLTEARGTHDWKNSVVAGALTGAAVALTSDRASHERVVQCAIAGAALSTAANVLSGIF*	MDRATEEETAATGRRILVAVDEGDESVHALKWCLASFAKRGGGGGAAPPDTIILLYVRPPPPTYSVLDASGYVFSDEVAAAIDGYSKEVAEAVVEKAQKLCTLYGKEVGGDGEAGHEMKVEVKVAVGDARNVICQMADKLGADVLVMGSHGYGLFKRALLGSVSDYCVRNANCPVLIVKS*
g34620.t1	cellular organisms	3255	62.92	3255	62.92	1085	CM020523.1	10966683	10975653	+	rna-gnl|WGS:POTR|OsKitaake03g149900.3	cellular organisms	1130	57.08	552	66.85	184	73				opposite	MSRGSARFSPRDRVSHAPVSLLVGRLVFAFRVRARWLAHGLAGGESATDKALAETSTGSSSGSPAGILRATMSTVATPRGRSSQRRTRCKCAGGGGGDRAAACCFNPLRSLFRCPGRGRGRRSRSRSRHTTPSKVRDASVAGGVEQQSEEPSFFVYAMPNQGGGDGVTADHSKKKKKKKHSKPRLPSIRSCFRGKKNKERKANAAAVVARRQALTPAPSLVTHPPHSPSTPEKTQAATPSATQPPSPAVTEDGRTNSPATPNRIIPVTPRPGKHSTSSASAPSPFPPQWQQPKQVEGLEIVEVATGERLSAHDVGLIEMVGSSADVSAESSVKSSLDYANDPPQQLTVSSKRKPAVVKATEPTRVWLNGNAVKGKAGERFTGPPVAGEADELWAHDIACSRVHAVMLAETPKTIVRHQLLPPPRRAAAPQSWAKRTPSATILMAAATSQSFLSPAPNPLLRPRILPFPAGGSVSLRGRRPAFPSVAAASTSMASSESEERKETKLWGGRFEEGVTDAVEGFTESISYDWQLYKYDIMGSKAHASMLAAQGLITAGDKDIILEGLDQIEKLIQDGKFEWRTDREDVHMNIEAALIEKVGEPAKKLHTARSRNDQIVTDLRLWCRDAIDKILFRIKQFQVSLVLLASKYVDLIVPGYTHLQRAQPVLLPHLLLSYVEQLERDAGRLVNCRERLNFCPLGACALAGTGLPIDRFKTAKDLKFTAPMKNSIDAVSDRDFVLEFLAANSIAAVHLSRIGEEWVLWASEEFGFLTPRLPQAYNRDLQEDKEPLFDSVKAVLGMLEVYYLVKKGVPFRTSHEIVGSTAQAQRRIYRRFHGTRRRSRTFQKNATSRASPRNVSGPPGYVSCPLLPRTPPVGSGSRRRLLMICSTLERDREREREQGAAPERRKMSGSSNSSLETRTFLDEVRGLEKNWMVDLGHPLLNRVAESFVKAAGIGAVQAVARESYFMAMEGEGGGTGAVSDSTGARKRSFPDLNGGNSSKSAEAMVKSVSKESLQWGLAAGLHSGLTYGLTEARGTHDWKNSVVAGALTGAAVALTSDRASHERVVQCAIAGAALSTAANVLSGIF*	MDRATEEETAATGRRILVAVDEGDESVHALKWCLASFAKRGGGGGAAPPDTIILLYVRPPPPTYSVLDASAMVGYVFSDEVAAAIDGYSKEVAEAVVEKAQKLCTLYGKEVGGDGEAGHEMKVEVKVAVGDARNVICQMADKLGADVLVMGSHGYGLFKRALLGSVSDYCVRNANCPVLIVKS*
g34620.t1	cellular organisms	3255	62.92	3255	62.92	1085	CM020523.1	10966683	10975653	+	rna-gnl|WGS:POTR|OsKitaake03g149900.1	cellular organisms	1161	56.5	579	65.63	193	73				opposite	MSRGSARFSPRDRVSHAPVSLLVGRLVFAFRVRARWLAHGLAGGESATDKALAETSTGSSSGSPAGILRATMSTVATPRGRSSQRRTRCKCAGGGGGDRAAACCFNPLRSLFRCPGRGRGRRSRSRSRHTTPSKVRDASVAGGVEQQSEEPSFFVYAMPNQGGGDGVTADHSKKKKKKKHSKPRLPSIRSCFRGKKNKERKANAAAVVARRQALTPAPSLVTHPPHSPSTPEKTQAATPSATQPPSPAVTEDGRTNSPATPNRIIPVTPRPGKHSTSSASAPSPFPPQWQQPKQVEGLEIVEVATGERLSAHDVGLIEMVGSSADVSAESSVKSSLDYANDPPQQLTVSSKRKPAVVKATEPTRVWLNGNAVKGKAGERFTGPPVAGEADELWAHDIACSRVHAVMLAETPKTIVRHQLLPPPRRAAAPQSWAKRTPSATILMAAATSQSFLSPAPNPLLRPRILPFPAGGSVSLRGRRPAFPSVAAASTSMASSESEERKETKLWGGRFEEGVTDAVEGFTESISYDWQLYKYDIMGSKAHASMLAAQGLITAGDKDIILEGLDQIEKLIQDGKFEWRTDREDVHMNIEAALIEKVGEPAKKLHTARSRNDQIVTDLRLWCRDAIDKILFRIKQFQVSLVLLASKYVDLIVPGYTHLQRAQPVLLPHLLLSYVEQLERDAGRLVNCRERLNFCPLGACALAGTGLPIDRFKTAKDLKFTAPMKNSIDAVSDRDFVLEFLAANSIAAVHLSRIGEEWVLWASEEFGFLTPRLPQAYNRDLQEDKEPLFDSVKAVLGMLEVYYLVKKGVPFRTSHEIVGSTAQAQRRIYRRFHGTRRRSRTFQKNATSRASPRNVSGPPGYVSCPLLPRTPPVGSGSRRRLLMICSTLERDREREREQGAAPERRKMSGSSNSSLETRTFLDEVRGLEKNWMVDLGHPLLNRVAESFVKAAGIGAVQAVARESYFMAMEGEGGGTGAVSDSTGARKRSFPDLNGGNSSKSAEAMVKSVSKESLQWGLAAGLHSGLTYGLTEARGTHDWKNSVVAGALTGAAVALTSDRASHERVVQCAIAGAALSTAANVLSGIF*	MDRATEEETAATGRRILVAVDEGDESVHALKWCLASFAKRGGGGGAAPPDTIILLYVRPPPPTYSVLDASGYVFSDEVAAAIDGYSKEVAEAVVEKAQKLCTLYGKEVGGDGEAGHEMKVEVKVAVGDARNVICQMADKLGADVLVMGSHGYGLFKRSLKRSRFQSQKLALLGSVSDYCVRNANCPVLIVKS*
g34626.t1	cellular organisms	2157	47.66	2157	47.66	719	CM020523.1	11014874	11028294	-	rna-gnl|WGS:POTR|OsKitaake03g150800.2	Mesangiospermae	246	57.72	246	57.72	82	961				opposite	MDTKSRGGRFLVDETAAAAPKLSGGTAAMLRAAAATTAGFLPPRLAAETAPAARVVAAAGAEVRSSPLLRALGVPRGGAGIGSATPGRRMYFASGSDSSGSAADSDSEASSAAGAGEEESEGNRSSSAVAPAIIRPEDCHTVIALPLPHQPLFPGFFMAMSVKDPKLLKALVENHKRSFPYAGAFLVKNEEDTDSNTVTRSDPKKSIHGLKGKELLKHLHEIGTLAKITSIQGDQVLLLGHCRLRITEMVEEDPLTVKVDHLKEKPYDKDNDSIKAIYFELLSTLRDVLKTSSLWKDHAQIYTQHMVDFNYQRLADFGAAISVTNKLLCQGVLEELDVSKRLMLTLELVKRELEITKLQQSIAKAIEEKVTGEQRRYLLNEQLKAIKKELGLETDDKTALSEKFRKRIESRKEKCPSHILQVIEEELTKLQLLEASSSEFSVTSNYLDWLTVLPWGDYSDENFDVLRAQRILDEDHYGLTDVKERILEFIAVGKLRGSSQGKIICLCGPPGVEIKGHRRTYVGAMPGKMVQCLKSVGTSNPLVLIDEIDKLGRGYSGDPASALLELLDPEQNANFLDHYLDVPIDLSKVLFVCTANVIEMIPGPLLDRMEIITIAGYITDEKMHIARDYLEKNTREACGIMPEQVEVTDSALLALIENYCREAGVRNLQKQIEKVYRKIALQLVRQGVSNEPAREITLVEPSEQPTGAKWRPMNTQRK*	MRPFGEAKSISGHQTLQLRKRPYGVKGSVYVVTLPAPQRCLEDGPDAAERRPRSGFPTSRETGDGHLEAHHDRISRAGRVD*
g34632.t1	Oryza sativa	237	58.23	237	58.23	79	CM020523.1	11039681	11039917	-	rna-gnl|WGS:POTR|OsKitaake03g151300.1	Embryophyta	1475	45.69	765	49.28	255	236	67			opposite	MLSARTPTMNSSSWTRRFWMSSIFALLLRPLPQTLRRSIALADRIHRRRRRRREEGKKERINKKEWSQRQLRGCRVLL*	MLDIQKRRVQLLLFIVGVLALSMTAEKFRELVGKEEASKSGQFTFMNCFDMGSGSLACAVKEGIKLYVYNLQTAHTERVRHRAIEKALADAVTEGLSAAEAAKQAQKVGAKAAKVAARQAKRILGPIISSGWDFFEAMYFGGSMTEGFLRGTGTLFGTYVGGFHGEERLGRFGYLTGSHLGSWVGGRIGLMIYDVINGLKYMLQFVKPEYEASAYYSKESTEYAYSYRSGEREEPTYYETSEENQEESQGFSLF*
g34646.t1	Eukaryota	1173	60.95	1173	60.95	391	CM020523.1	11085768	11091207	+	rna-gnl|WGS:POTR|OsKitaake03g152000.1	cellular organisms	5889	48.17	2688	47.58	896	2538				opposite	MRPRRRRLLPLSAAPLFAGALRLIALSFTLRYLDQILAVSLASVHYPLDPRPGNLSSLLLRPPLRVPPSHPPPPPPRSLSPLPPSLPLASTTSPSPSPPPRSLLSWRRRVVSNRLRSPRAARCTRGLRRRHVRGVRIGQAVAWKDQNQLFLLFNPPTVPTPPLLPPLSRFPNSEAKPAPASGGGGGDEARGFPSAEPAEMEATAKYNRGNPAVKRILQEVKEMQSNPSPDFMAMPLEEDIFEWQFAILGPRDSEFEGGIYHGRIQLPSDYPFKPPSFMLLTPSGRFEIQKKICLSISNYHPEHWQPSWSVRTALVALIAFMPTPGGGALERQKVIDEIHEQMLSRAPPVPQLLTNETNEETNQLPASDASDEHAHKAVGGVNTAGSDRRG*	MASSSSKASDSSSQRPKRPDQGPSGKDAAGLVALHGKLAQLKRQVQSTRLAAIKERVEANRKALQVHTCALFDVAAAAEVASRGAEGGNALSRGAAEGHRRFVGWDSASGPGERELVHVQEENLVAGTLVLSSSGGSGASHRTVVQLVKLPVVDKIPPYTTWIFLDKNQRMADDQSVGRRRIYYDPIVNEALICSESDDDVPEPEEEKHVFTEGEDQLIWKATQDHGLSREVLNVLCQFVDATPSEIEERSEVLFEKYEKQSQSSYKTDLQLFLDKTMDVALDSFDNLFCRRCLVFDCRLHGCSQNLVFPSEKQPYGHELDENKRPCGDQCYLRRREVYQDTCNDDRNACTTYNMDSRSSSLKVSATILSESEDSNRDEDNIKSTSIVETSRSKITNSEYADKSVTPPPGDASETENVSPDMPLRTLGRRKISKHASKSNDHSPDKRQKIYSSPFPFAMSVLNKQSVPEIGETCPDSIESAVDQLPSLDDPNKKISTKDMCAGSTTNTTENTLRDNNNNLFISNKEHSISHWSALERDLYLKGIEIFGKNSCLIARNLLSGLKTCMEVASYMYNNGAAMAKRPLSGKSILGDFAEAEQGYMEQDLVARTRICRRKGRARKLKYTWKSAGHPTVRKRIGDGKQWYTQYNPCGCQQMCGKDCACVENGTCCEKYCGCSKSCKNRFRGCHCAKSQCRSRQCPCFAASRECDPDVCRNCWVSCGDGSLGEPLARGDGYQCGNMKLLLKQQQRILLGKSDVAGWGAFIKNPVNRNDYLGEYTGELISHREADKRGKIYDRANSSFLFDLNEQYVLDAYRKGDKLKFANHSSNPNCYAKVMLVAGDHRVGIYAKDRIEASEELFYDYRYGPDQAPAWARRPEGSKKDEASVSHHRAHKVAR*
g34656.t1	Petrosaviidae	591	64.97	591	64.97	197	CM020523.1	11146539	11147208	-	rna-gnl|WGS:POTR|OsKitaake03g153100.1	cellular organisms	4348	52.09	3516	52.36	1172	669	589			opposite	MQPDVGLKVIAPALGNDFSMLILMEPVHHNAVITCELSNILNNGVAKELDVTAGKRLEAGDGTDRELLRLDCASDGECRILGAGGLEVDDDADIDAVEDGVEGFRGDPGVDPERVEQRDLARGEGALEEDGGRGGEKEARVCAERDGGRHRGGVERGDGVVGRQVEQVGGVLGVGEEAEGGVVGDGERAAEGLDCV*	MASGSRATPTRSPSSARPAAPRHQHHHSQSSGGSTSRAGGGGGGGGGGGGGAAAAESVSKAVAQYTLDARLHAVFEQSGASGRSFDYTQSLRASPTPSSEQQIAAYLSRIQRGGHIQPFGCTLAVADDSSFRLLAYSENTADLLDLSPHHSVPSLDSSAVPPPVSLGADARLLFAPSSAVLLERAFAAREISLLNPLWIHSRVSSKPFYAILHRIDVGVVIDLEPARTEDPALSIAGAVQSQKLAVRAISRLQALPGGDVKLLCDTVVEYVRELTGYDRVMVYRFHEDEHGEVVAESRRNNLEPYIGLHYPATDIPQASRFLFRQNRVRMIADCHAAPVRVIQDPALTQPLCLVGSTLRSPHGCHAQYMANMGSIASLVMAVIISSGGDDDHNISRGSIPSAMKLWGLVVCHHTSPRCIPFPLRYACEFLMQAFGLQLNMELQLAHQLSEKHILRTQTLLCDMLLRDSPTGIVTQSPSIMDLVKCDGAALYYHGKYYPLGVTPTEVQIKDIIEWLTMCHGDSTGLSTDSLADAGYPGAAALGDAVSGMAVAYITPSDYLFWFRSHTAKEIKWGGAKHHPEDKDDGQRMHPRSSFKAFLEVVKSRSLPWENAEMDAIHSLQLILRDSFRDSAEGTSNSKAIVNGQVQLGELELRGIDELSSVAREMVRLIETATVPIFAVDTDGCINGWNAKVAELTGLSVEEAMGKSLVNDLIFKESEETVNKLLSRALRGDEDKNVEIKLKTFGPEQSKGPIFVIVNACSSRDYTKNIVGVCFVGQDVTGQKVVMDKFINIQGDYKAIVHNPNPLIPPIFASDENTCCSEWNTAMEKLTGWSRGEVVGKLLVGEVFGNCCRLKGPDALTKFMIVLHNAIGGQDCEKFPFSFFDKNGKYVQALLTANTRSRMDGEAIGAFCFLQIASPELQQAFEIQRHHEKKCYARMKELAYIYQEIKNPLNGIRFTNSLLEMTDLKDDQRQFLETSTACEKQMSKIVKDASLQSIEDGSLVLEKGEFSLGSVMNAVVSQVMIQLRERDLQLIRDIPDEIKEASAYGDQYRIQQVLCDFLLSMVRFAPAENGWVEIQVRPNIKQNSDGTDTMLFLFRFACPGEGLPPEIVQDMFSNSRWTTQEGIGLSICRKILKLMGGEVQYIRESERSFFHIVLELPQPQQAASRGTS*
g34656.t1	Petrosaviidae	591	64.97	591	64.97	197	CM020523.1	11146539	11147208	-	rna-gnl|WGS:POTR|OsKitaake03g153100.3	cellular organisms	4351	52.1	3519	52.37	1173	669	589			opposite	MQPDVGLKVIAPALGNDFSMLILMEPVHHNAVITCELSNILNNGVAKELDVTAGKRLEAGDGTDRELLRLDCASDGECRILGAGGLEVDDDADIDAVEDGVEGFRGDPGVDPERVEQRDLARGEGALEEDGGRGGEKEARVCAERDGGRHRGGVERGDGVVGRQVEQVGGVLGVGEEAEGGVVGDGERAAEGLDCV*	MASGSRATPTRSPSSARPAAPRHQHHHSQSSGGSTSRAGGGGGGGGGGGGGAAAAESVSKAVAQYTLDARLHAVFEQSGASGRSFDYTQSLRASPTPSSEQQIAAYLSRIQRGGHIQPFGCTLAVADDSSFRLLAYSENTADLLDLSPHHSVPSLDSSAVPPPVSLGADARLLFAPSSAVLLERAFAAREISLLNPLWIHSRVSSKPFYAILHRIDVGVVIDLEPARTEDPALSIAGAVQSQKLAVRAISRLQALPGGDVKLLCDTVVEYVRELTGYDRVMVYRFHEDEHGEVVAESRRNNLEPYIGLHYPATDIPQASRFLFRQNRVRMIADCHAAPVRVIQDPALTQPLCLVGSTLRSPHGCHAQYMANMGSIASLVMAVIISSGGDDDHNISRGSIPSAMKLWGLVVCHHTSPRCIPFPLRYACEFLMQAFGLQLNMELQLAHQLSEKHILRTQTLLCDMLLRDSPTGIVTQSPSIMDLVKCDGAALYYHGKYYPLGVTPTEVQIKDIIEWLTMCHGDSTGLSTDSLADAGYPGAAALGDAVSGMAVAYITPSDYLFWFRSHTAKEIKWGGAKHHPEDKDDGQRMHPRSSFKAFLEVVKSRSLPWENAEMDAIHSLQLILRDSFRDSAEGTSNSKAIVNGQVQLGELELRGIDELSSVAREMVRLIETATVPIFAVDTDGCINGWNAKVAELTGLSVEEAMGKSLVNDLIFKESEETVNKLLSRALRGDEDKNVEIKLKTFGPEQSKGPIFVIVNACSSRDYTKNIVGVCFVGQDVTGQKVVMDKFINIQGDYKAIVHNPNPLIPPIFASDENTCCSEWNTAMEKLTGWSRGEVVGKLLVGEVFGNCCRLKGPDALTKFMIVLHNAIGGQDCEKFPFSFFDKNGKYVQALLTANTRSRMDGEAIGAFCFLQIASPELQQAFEIQRHHEKKCYARMKELAYIYQEIKNPLNGIRFTNSLLEMTDLKDDQRQFLETSTACEKQMSKIVKDASLQSIEDGSSLVLEKGEFSLGSVMNAVVSQVMIQLRERDLQLIRDIPDEIKEASAYGDQYRIQQVLCDFLLSMVRFAPAENGWVEIQVRPNIKQNSDGTDTMLFLFRFACPGEGLPPEIVQDMFSNSRWTTQEGIGLSICRKILKLMGGEVQYIRESERSFFHIVLELPQPQQAASRGTS*
g3466.t1	Eukaryota	1080	60.56	1080	60.56	360	CM020530.1	16200371	16209786	-	rna-gnl|WGS:POTR|OsKitaake10g109000.1	Eukaryota	1080	48.7	1080	48.7	360	1079	82	224	homologous	opposite	MATTTTSTVTTIAAQAYHVLKINGYSNTLKAGRHHPLSSCPFSAGGHTWHVSYYPHGCRDSNKDCISIFLVLEDIVTDEDVMAKATFSLLDRYGNPVPSKEGTDVKFLVGGEMFAAHRLVLAARSPVFKAELFGPTKKGTIDAIQIDNMEARVFKALLEFIYTDICGCTVWASKFGKRKDPQLICAVLGPHRPAGCCFYDATGQRNALAFWKVRFGREDTSASSSRIISATHRLCWLATYLEGAYDVLLTRRQIYVRASDTSPMARQLHCLPPIGAQGLAPTTKNVDGQGTMHRRVLRCHVRSAVMVVVDLDGGGPAQTLDVIVVVVMPAYSSPTSDGDVGAEACVFLLVGSAPLCTGF*	MTTTTITSSVCAGPPPSRSTTTITAERTYHIIKIPGYSSTLKVGHGQALRTSPFSAGGRTWYISYYPNGGRETNKHCISFFIHLDDDTVNDDVMAQVTFSLLDRHRNPVRSHTITTTLYNFSVPNSSALGFENFIRRDELQRSEYLNDDCFAIAVRLVITEEPSSFTVPPSNMHLDYGDLLSSKEGTDIEFVVRGETFAAHRLVLAARSLVFKAELFRPMEGGTTDVIKIDNMDAQVFKALLVFIYTDTWPEIDQDETTMVQLLVAANKYSLSRLKIMCEDRLCSYIDTSSVVTMLMLADKYQCHGLKKVCFNFLASSRALSLAMKADNFRCLIQGCPTMLKDLIYNIVTHQLEIKLSV*
g34664.t1	Oryza sativa	585	66.15	585	66.15	195	CM020523.1	11173798	11174479	-	rna-gnl|WGS:POTR|OsKitaake03g153500.2	Eukaryota	2277	51.25	1623	54.65	541	100	100			opposite	MRLRMRGAAEAKRREDKIEEEMKHVGLGPKVRPIPSQPSRLSLSRKRKRWRNFPVSFLVHHHRAARSGEGVLRRYASIHPGKGGGLTLEGGGNEDVTPPHASGSMRPSNPPRRPAGGCGRQPCARPPAASRRRLRPLFRARRSPPSILSAPAAGCLRARGPSRLRVRRPRCLRACRPPPPIERYENFGGMSMEN*	MGRTLGPSPTCFISSSILSSLLFASAAPRIRNRIAHSISMALAAAATTFRPRLVVTAKADNTDTRRRHWKAGEFPFPTSSDTPRRSARTAERPPDKPRDEDGDSSRRTGRRHWKAGEFPGTQEDSRRPRRSPIKNVKKRLDARAEAKAWACTVTEALADRIDAKNWQEALQVFQMLKEQPFYHPKEGTFMKLLLLLGRSGQPSRARYLFDEMLQQGCQPTPELYTALIAAYCRNGLLDDAFRLLADMKASPVCQPDVYTYSTIIKACVDASRFDIVDAMYKDMADRSIAPNTVTQNIVLSGYGRAGRLDDMEKVLSAMLDSTTSKPDVWTMNIILSLFGNRGQIESMEKWYEKFRGYGIEPETRTLNILIGAYGKKRMYDKMSAVMEYMRKLAFPWTTATFNNVIEAFADAGDAKNMEHTFNQMRAEGMKPDTKTFCCLINGFGNAGLFHKVVGMVKLAERLGVPMDTTFHNAVLMACVKAEDLMEMERVFMRMKQIQCIPDATTYSILVGAYRKEGMTDKIYVLQQENPTLVPTDLVHV*
g34664.t1	Oryza sativa	585	66.15	585	66.15	195	CM020523.1	11173798	11174479	-	rna-gnl|WGS:POTR|OsKitaake03g153500.1	Eukaryota	3511	45.83	1623	54.65	541	100	100			opposite	MRLRMRGAAEAKRREDKIEEEMKHVGLGPKVRPIPSQPSRLSLSRKRKRWRNFPVSFLVHHHRAARSGEGVLRRYASIHPGKGGGLTLEGGGNEDVTPPHASGSMRPSNPPRRPAGGCGRQPCARPPAASRRRLRPLFRARRSPPSILSAPAAGCLRARGPSRLRVRRPRCLRACRPPPPIERYENFGGMSMEN*	MGRTLGPSPTCFISSSILSSLLFASAAPRIRNRIAHSISMALAAAATTFRPRLVVTAKADNTDTRRRHWKAGEFPFPTSSDTPRRSARTAERPPDKPRDEDGDSSRRTGRRHWKAGEFPGTQEDSRRPRRSPIKNVKKRLDARAEAKAWACTVTEALADRIDAKNWQEALQVFQMLKEQPFYHPKEGTFMKLLLLLGRSGQPSRARYLFDEMLQQGCQPTPELYTALIAAYCRNGLLDDAFRLLADMKASPVCQPDVYTYSTIIKACVDASRFDIVDAMYKDMADRSIAPNTVTQNIVLSGYGRAGRLDDMEKVLSAMLDSTTSKPDVWTMNIILSLFGNRGQIESMEKWYEKFRGYGIEPETRTLNILIGAYGKKRMYDKMSAVMEYMRKLAFPWTTATFNNVIEAFADAGDAKNMEHTFNQMRAEGMKPDTKTFCCLINGFGNAGLFHKVVGMVKLAERLGVPMDTTFHNAVLMACVKAEDLMEMERVFMRMKQIQCIPDATTYSILVGAYRKEGMTDKIYVLQQENPTLVPTDLVHV*
g34664.t1	Oryza sativa	585	66.15	585	66.15	195	CM020523.1	11173798	11174479	-	rna-gnl|WGS:POTR|OsKitaake03g153500.3	Eukaryota	1849	51.92	1623	54.65	541	100	100			opposite	MRLRMRGAAEAKRREDKIEEEMKHVGLGPKVRPIPSQPSRLSLSRKRKRWRNFPVSFLVHHHRAARSGEGVLRRYASIHPGKGGGLTLEGGGNEDVTPPHASGSMRPSNPPRRPAGGCGRQPCARPPAASRRRLRPLFRARRSPPSILSAPAAGCLRARGPSRLRVRRPRCLRACRPPPPIERYENFGGMSMEN*	MGRTLGPSPTCFISSSILSSLLFASAAPRIRNRIAHSISMALAAAATTFRPRLVVTAKADNTDTRRRHWKAGEFPFPTSSDTPRRSARTAERPPDKPRDEDGDSSRRTGRRHWKAGEFPGTQEDSRRPRRSPIKNVKKRLDARAEAKAWACTVTEALADRIDAKNWQEALQVFQMLKEQPFYHPKEGTFMKLLLLLGRSGQPSRARYLFDEMLQQGCQPTPELYTALIAAYCRNGLLDDAFRLLADMKASPVCQPDVYTYSTIIKACVDASRFDIVDAMYKDMADRSIAPNTVTQNIVLSGYGRAGRLDDMEKVLSAMLDSTTSKPDVWTMNIILSLFGNRGQIESMEKWYEKFRGYGIEPETRTLNILIGAYGKKRMYDKMSAVMEYMRKLAFPWTTATFNNVIEAFADAGDAKNMEHTFNQMRAEGMKPDTKTFCCLINGFGNAGLFHKVVGMVKLAERLGVPMDTTFHNAVLMACVKAEDLMEMERVFMRMKQIQCIPDATTYSILVGAYRKEGMTDKIYVLQQENPTLVPTDLVHV*
g34668.t1	Poaceae	774	75.32	774	75.32	258	CM020523.1	11188376	11192638	-	rna-gnl|WGS:POTR|OsKitaake03g153750.1	Oryza sativa	723	65.84	150	58.67	50	722	89			opposite	MVLVYVARGAASGGGGSSRCSSEARRRRRGEAVAEEARRRRGDETRVESFIEHQDACNSGRVRSEVVPVVTTLLVIRPAALRHHHHHLPPPLLPKLQLFPASIIVAASDSGAAAAAVGGEEEEQRKEVRRALEEKAVAGAARERAREEAAAAERALEDARRRPCSSNASSAAPRRRSPPPSSPPRRLASSAAPRRRSPPHPPPLASSAAAAAAASPRRRRSPPPACRLGGEEWAGESLPCAVVGEEEEEGAGVAAVE*	MTSSVVTTGTTSLRTRPELHASWCSMKLSTLQPHAHNHPLNQTTAISAH*
g34668.t1	Poaceae	774	75.32	774	75.32	258	CM020523.1	11188376	11192638	-	rna-gnl|WGS:POTR|OsKitaake03g153700.1	Oryza sativa	366	65.85	366	65.85	122	365	35			opposite	MVLVYVARGAASGGGGSSRCSSEARRRRRGEAVAEEARRRRGDETRVESFIEHQDACNSGRVRSEVVPVVTTLLVIRPAALRHHHHHLPPPLLPKLQLFPASIIVAASDSGAAAAAVGGEEEEQRKEVRRALEEKAVAGAARERAREEAAAAERALEDARRRPCSSNASSAAPRRRSPPPSSPPRRLASSAAPRRRSPPHPPPLASSAAAAAAASPRRRRSPPPACRLGGEEWAGESLPCAVVGEEEEEGAGVAAVE*	MAATPPPTPLLPLAVHSSDSSAASSSTGETNLAPPPPPPPPPHRWRRLGEDAVAVAAGTSPLALPPPNSVTPSPRSGDDLPERPYPPRRASPRQIKFFSSLQCRSSLRPPLSLHARMSTSF*
g34668.t1	Poaceae	774	75.32	774	75.32	258	CM020523.1	11188376	11192638	-	rna-gnl|WGS:POTR|OsKitaake03g153800.1	cellular organisms	3851	42.17	939	57.83	313	128				opposite	MVLVYVARGAASGGGGSSRCSSEARRRRRGEAVAEEARRRRGDETRVESFIEHQDACNSGRVRSEVVPVVTTLLVIRPAALRHHHHHLPPPLLPKLQLFPASIIVAASDSGAAAAAVGGEEEEQRKEVRRALEEKAVAGAARERAREEAAAAERALEDARRRPCSSNASSAAPRRRSPPPSSPPRRLASSAAPRRRSPPHPPPLASSAAAAAAASPRRRRSPPPACRLGGEEWAGESLPCAVVGEEEEEGAGVAAVE*	MQYCSVKRSLPKKRDTSTRYSHPHSRRSSVYQTEKLVNPTPPDPMAATSPDSGDLILVEPAKPGSRVAVVTINRPKALNALTRPMMVSLAAAFRRLDADDGVAAVVLAGRGRAFCSGVDLTAAEEVFKGDVKDPAADPVVQMERCRKPIVGAIAGFAVTAGFEIALACDILVAGRSAKFIDTHAKFGIFPSWGLSQKLSRVIGPNRAREVSLTCMPITAEMAEKWGLVNHIVDDTQVLSKAIEVCEAIARNNRNLVVLYKSVINDGLQLDLEHARALEKERAHDYYNGMTKEQFASMQKFIQGRSSKPPSKL*
g34672.t1	Oryza	969	66.67	969	66.67	323	CM020523.1	11209065	11216521	-	rna-gnl|WGS:POTR|OsKitaake03g154100.1	Oryza sativa	453	69.54	453	69.54	151	452	345			opposite	MDGTGRFTPTPRIEASLVLGGAATTVLHQASMESVAAAIPCAVTGNGKKTDAREAWGRRRRWLVFHFIRVLRAVINARNRKYFLLSSQSSANRPKKIPKPITSGLENPRHRIHPFIRRDTVDGIETLVHQPPATASPPWCLSRSAATAPLPFSLPHRRRRSLSPSPSRLAGTAPHRGVLDGGTAATTTVLSSPLSVGLDGGATARAILSLSLLCLRAGGERRRTGRRGRGRGCRLGWGGGECGRARRARPRQERGGVLVWANHKSISYSVFAWLIDCHSPSPTCTGRVSDSQVNSAPRDVRLLASSSIPRRVAEAARVLSSG*	MHIENPRKKGKKERKKSHKWASSSPSPSTALLSWPRPPGTATLAASPTEPAPPPSTPAPRPPALSSCSEAEERKREDGPRRSPTIEADGERGREDGRRRRRTPVEHSPMRRRAGETGRRGGEGAAPPVGEGEGERRCRGGAGEALPTPSF*
g34674.t1	Poaceae	1548	70.09	1548	70.09	516	CM020523.1	11220889	11223875	-	rna-gnl|WGS:POTR|OsKitaake03g154300.1	Oryza sativa	1368	55.85	819	67.52	273	962	689			opposite	MVISLAHALRPQAADCGAREGGGGLGGRRQRRVAQRWWSSRSTVSAGDPEPPSSSSSAPAPASPPPVLARRRLEPTSPLPRRLQCPPRKCPVVSNALLASAPSSPMPSSPVPHRLQPPSRPPRHTRHDRRRLSFASVALSLPPLTPGSRLCSRSTSASPEDGCCFTASIYSADPVVKRPPLTVVPLSRDPPPVGPGPLASAVEAAGVAQGNPSLSTDFPAPVGAFSCNRRQGANRFPLPAAPSPPREHSQPHPLLVAPAATWSALRRPIPLPRRHLPPTLTAHTEKPPPSDVAEDRHHRRKSAATTARNLAAAPLESSSAAPQRSAGEERRGRRRERRGPAPLQIRAAAAAVLLAPPPRRHRERRSPVPLQIRTAAAVLLAPSPRRRRGSPLQSPTLVELGEVRRAGRDERRRAEKEEALSRRRAKLGLAGTARVATGDDDTASVATTATTTTAHKALSSTPPFYYAHGVMQTADTKDLILAIPKLESAVWRWSPARRWKGESGIEWRWSLRMGK*	MVQVTTRDPQANHSNPFSLLLSHSQRPPPLYPTFPFPAPGRRPPPHSRLQLGDGEDEVLGVRRLHNAVRVVEWRGARQRLVRGGGSRRRRHRRRVVVARGDARRPRQPELRTSPGQRLLLLRAPPLVSPRTPHLAELNESGGLEWRAAPATRRRSEEDGGGGADLEWHRAPPLSVATRRRSEEDGGGGGADLERRRAPPLSASTPPLLAGAPLRCSRRALQRSSGKVPSGGGGGFSPVMAVLGDIAGRRLRSRPAHSHCVLFSLVSFTFVHG*
g34695.t1	Oryza	447	60.18	447	60.18	149	CM020523.1	11301311	11301885	-	rna-gnl|WGS:POTR|OsKitaake03g154900.2							574				opposite	MTMELAAISNTSSSLSNLLCDICLPPPRGARLRHLSLASPTSRRHSATSSTVAVARSVNHREPACSIATAAPLADALSAAARFATVACALDVAVLHLLRLLVMVLLETVEEDKGRTSPQLILLESKRSSRIWRSSGDDSDSAPTRGRR*
g34695.t1	Oryza	447	60.18	447	60.18	149	CM020523.1	11301311	11301885	-	rna-gnl|WGS:POTR|OsKitaake03g154900.1							574				opposite	MTMELAAISNTSSSLSNLLCDICLPPPRGARLRHLSLASPTSRRHSATSSTVAVARSVNHREPACSIATAAPLADALSAAARFATVACALDVAVLHLLRLLVMVLLETVEEDKGRTSPQLILLESKRSSRIWRSSGDDSDSAPTRGRR*
g347.t1	Oryza sativa	225	62.67	225	62.67	75	CM020530.1	1661973	1662197	-	rna-gnl|WGS:POTR|OsKitaake10g011700.1	Embryophyta	3439	56.53	699	64.66	233	224				opposite	MKLVGLQRCRCLCPMVWPPPLGTRAIIPISNPTSFSQSSPPLPPSNRWKERDRGRERERDRERERRRRRWWRHH*	MLQQVGVIPVLPEPGPTTISAPRHTAADARGAPETESYNRAVQRLKDGSGKGSATEADARCGCSRATSRWCRSYANFSADSAESYGNMMKNKVLGTDGSDGDMPAAQMPAFAYLHLNHDYGDDDKMFFCDDDQRLVMRTDTYIVPSLFLVTTFQDELDALFPERGAVFHYLGRYLFPQANHTAVLQRVPRAGVAAAGRRPGARLRPPARRSRRTSSSSSSSRARGRRSCYRR*
g34710.t1	Oryza sativa	288	67.01	288	67.01	96	CM020523.1	11394036	11394323	-	rna-gnl|WGS:POTR|OsKitaake03g155900.1	cellular organisms	2534	58.25	2193	61.74	731	287	287			opposite	MSNTSMCLYCASTRTSLNSDFWRMAATATLVSSMAAGVTESNAAGVTRTVSPVLRVCRNTPQQLFSPSPSFLWKKITSSLPHDGQPPFSITRSRS*	MGESRGSIAFFASYRPPVALDIFCCPAPPSSPKDELHLTDGDSYNYNCQPIPPAALKTVVERLGVSRGDAVEGDIDSGRITGLVFVSEREHNLETLHIALRFNDDGEVQVFSLADAYGGDGLFSGARMEDSGCIAGGYEVDGRTVDHYLVYVSTKEPVRERRSPWNVAYKTNLRTGETERLTPPGTFDISPSVSPSGKKVAVASYQGKKWDGEIKNLNTNIYVMSLENPSQDRERVIENGGWPSWGSEDVIFFHRKDGDGENSCWGVFRHTLSTGETVRVTPAAFDSVTPAAIDETRVAVAAIRQKSEFSDVRVEAQYRHIEVFDMRSPEQPMQITRNTRPKADHFNPFVMDGGKFIGYHRCKSELLQHGDDLPRKFHKLQSPHEDVGVFRVSGVFPTFSKDGSQLAFVDNEFKSVWLADSQGMRVVFKTDGPDSVFSPLWNSKKDILYVCMGPSFKASETLEIHSIHNVSTGDRKSRQLTFGGFNNAFPSTNPDGTKFVFRSTRDGGAKYSKNLYIMEDADAGEGEDGSQSTVTRMTAGEWTDTHCQWSPNGKWIVFSSNRDRPADAPERDHGLDPGYFAVYLMDVASRSVVRVIRSGYDVAGHVNHPVFSPDGRSIAVTSDLAAVTADPMSLPLFLHSVRPYGDIFTVDIDPDDMARNEDVEGFVRVTHSRYENSTPAWTVFSTHDPHAQWNLLVVEDEHVPSCPYAHPDGGESWHMTGQICIPKRHC*
g3473.t1	Oryza	963	67.5	963	67.5	321	CM020530.1	16231226	16235300	+	rna-gnl|WGS:POTR|OsKitaake10g109400.1	Eukaryota	1092	50.18	1092	50.18	364	1340	258			opposite	MLDAAVSAAPWMLEDKLTAAKVAAVSPPARSLHPCRIHAGGRGRRIRGRRSPQPRRIHAAIAGSARMGRKVAAGSAAASPPADSHPSTSNMPPSRPSTHLGATGSAAPPRHSSSSLNRHRRSSSSPSHHRNRLAATPHPLIAVAIPPLCTRNHKCMSDDGGTTTMGGGGGGTSLSSDTAVRWHRFPVLVEQAKGSLHYGSLGDVILENEACIVTTVETAADRNGVGQPPPATLDAMLEVAMSRNMASSPNMASRPCHRGSRVMASVSLRTLIPPTFCLWPTAGAAPQRAAPATPLPPTPFCLRPKADAVLPDRGDHGWEL*	MATSSIASKVAGGGCPTPLRSAAVSTVVTMQAYHVLKIDGFSGTLQVHRYRSLSSFPFKVGGRSWYICYHPHGKNNISKDFISIYLVLQDDIAEAAIVQATFSLLDQHGKPVPSHSRVTRLVQNFIAKDDLEKSGHVQNNCFAIGVHVVITKEVPPPPPPIVVVPPSSDMHLHYGDLLSSKRCADVEFLVGGETFAAHRLVLAVRSPVFVAEHFGPMKEGVNVNDVIEINDMDAQVFKALLNFIYTDTLLEMDQEEDATMAQHLLVAADKYGLERLKVKCEERLSNHIDADSVATLLVLTDKHNCRGLNKACIEFFSSPTALAKIIETDEFQYLTQSCPNILEDIISNIKTDLEKVKTFHSTK*
g3473.t1	Oryza	963	67.5	963	67.5	321	CM020530.1	16231226	16235300	+	rna-gnl|WGS:POTR|OsKitaake10g109300.1	Oryza	844	55.69	417	53.72	139	511	173			opposite	MLDAAVSAAPWMLEDKLTAAKVAAVSPPARSLHPCRIHAGGRGRRIRGRRSPQPRRIHAAIAGSARMGRKVAAGSAAASPPADSHPSTSNMPPSRPSTHLGATGSAAPPRHSSSSLNRHRRSSSSPSHHRNRLAATPHPLIAVAIPPLCTRNHKCMSDDGGTTTMGGGGGGTSLSSDTAVRWHRFPVLVEQAKGSLHYGSLGDVILENEACIVTTVETAADRNGVGQPPPATLDAMLEVAMSRNMASSPNMASRPCHRGSRVMASVSLRTLIPPTFCLWPTAGAAPQRAAPATPLPPTPFCLRPKADAVLPDRGDHGWEL*	MDPARLRASPSADPAPPSSRVDSARVKTTGRRRDSGDLRGGELVLQHPWSSRDGGIEHASLRVFHFHLLHRRKERPLPIVSVVNLETTESHLFFHSTNPVGEESYQDQQHHQSIIFPDFGWTLSCYLISPMCYCIICV*
g34733.t1	Oryza sativa	1041	75.22	1041	75.22	347	CM020523.1	11497608	11500192	-	rna-gnl|WGS:POTR|OsKitaake03g160800.1	Mesangiospermae	2266	54.77	1155	47.36	385	971	22			opposite	MTPAPWDMELPQPTTPSPWERIPSSDCRRRHQWCHPFRGLDLGFCHLFCRPWNQVLDGATGRRRIWWLGRVERRQPRELTCGGLGSSRRRRRTRERQRRQPGELTCGGLGSSRRRRPRELSLGVVGLSLTRGRAHGRGSGRARGRGGGRVSSRAPASGARSAAAEGGAAARVHLRRMRGAIPSSRVALPRTTREATLPPSSSSSRLLPRLSGRRQSRASARTMAAGPRLTSTRSAAGGCPEWRWWCPDPRRARPDLGEGRLAAGAEGGGGGAWCRTLRRSSWRCRRRRVAASDSSGGYGGSGASALVLAVPAARSSRSGVPAAAMRLVAAATVATVANGGWRQRRR*	MSHGAGVIGRGSSMSHGAGVIGRGSSMSHSATGYGGFGGGGWDAGTSSTPTEAAEEEDYNVEDDDEDDNDGQHTDKIPYDKACWTEENTFMLCVVACEEIRNGNCPQGGWTTRGYKNLKEKFFLRAKMKHSTKQLKNRFLQLKNIYLAWVWLNKQTGCGRGPNNEVTNADDAWWRRKVKEKPWAKKFRFGNPEYLDMLIEMYQGVAVDGSSAYIRGHEEEEEGDDATLEGLAIGAEGVRGAAVQEGGEDGFGNSPMSTSSRKRGSNTCDQSTASSPGKKSKSPVVKLMRGLLHTFSSDNEKANQLMSELVNAEKQKENVTEKQKEILKQELLHCQRLVVECGAAEDSAEYFCATQLFRDENNRMMFQNISSPEARLMWLKRWCR*
g34756.t1	Oryza sativa	255	72.55	255	72.55	85	CM020523.1	11557879	11558550	-	rna-gnl|WGS:POTR|OsKitaake03g157200.1	Oryza sativa	297	72.73	297	72.73	99	235	226			opposite	MQPRVRPIGCGSGHRGLSPIAGHFLLRVPTASRCRLPRLTTAGLVLLQSQIRCLSPDRQSPRLRPPHRRLPDPAAASSTALPTV*	MAAELAGEGDGGRRQRSGVEAAGSNVRWRRLPLDLAGGGGVAEDEATGGRGRGTGSATGGGRGRRSLGGGGGNGWRSGRGGGSGRRWGRGRGGRIRTL*
g34767.t2	cellular organisms	2787	47.36	2787	47.36	929	CM020523.1	11595980	11607042	-	rna-gnl|WGS:POTR|OsKitaake03g157500.1	Eukaryota	1675	58.81	1305	63.6	435	77				opposite	MADASSRTDTSTVLDTDDKNQMVDGQSGAIVPSNSSDRSDRSDKPMDQKVLRRLAQNREAARKSRLRKKAYVQQLESSKLKLASLEQEINKARQQGIYISSSGDQTHAMSGNGAMTFDLEYARWLEEQNKQINELRTAVNAHASDSDLRLIVDGIMAHYDEIFRLKGVAAKADVFHILSGMWKTPAERCFLWLGGFRSSELLKLLVNQLEPLTEQQLLGLSNLQQSSQQAEDALSQGMEALQQSLADTLAGSLGPSGSSGNVANYMGQMAMAMGKLGTLENFLRQADNLRQQTLHQMQRILTIRQAARALLAIHDYFSRLRALSSLWLARPRDKQFSTNGSESIHSVAIHFLVTARAIDTAATSLTLSSPTRSLHRVTRERGRRAAAAQAGMAGLAVSASPAPAPASFRPAAAASRFGPCAQVAGPAANFRTRVCGLRCLIAAKLKFRKALKRHGWQLRRNLEVRANDKVPDWLEATPLTENIMSRDVQLAYDSGDPVLFDDPPESAAPLCIAVIGATGELAKNKVFPALFALYYSGFLPQNVGIFGYSRKTLTDEDLRSMIEANLTCRVDHHENCDEKLNEFLKRTYYIDAGYDNKDGMVKLNSKMSQIEGNCAANRIFYLAVPQEALLDVALSLADSAQTMQGWNRIIIEKPFGFTGLSSHRVTQSLLSRFEEEQIYRIDHLLGKDLIENLTVLRFSNLVFEPLWSRTYIRNVQVIFSEETAAEIQGRYFGNYGIIRDIVHSHILQTIALFAMEPPVSLDGEDIRDEKVKVLRSIRQELGSWKIELRFVFKAILLKVNNKVPGLGLQLDASELNLLYRDRYNVELPDSYEHLLLDVLDGDSHLFMRSDEVAAAWNVLTPLIHEIDQNRIAPELYEAGGRGPVNAYYLAAKHGKWFLSYVVTVEDCTTRGSGGGEMHVTPKFTWQGI*	MQNLAFVIVTLLAALAISRCNAAATVRMQLTHADAGRGLAARELMQRMALRSKARAARRLSSSASAPVSPGTYDNGVPTTEYLVHLAIGTPPQPVQLTLDTGSDLIWTQCQPCPACFDQALPYFDPSTSSTLSLTSCDSTLCQGLPVASCGSPKFWPNQTCVYTYSYGDKSVTTGFLEVDKFTFVGAGASVPGVAFGCGLFNNGVFKSNETGIAGFGRGPLSLPSQLKVGNFSHCFTAVNGLKPSTVLLDLPADLYKSGRGAVQSTPLIQNPANPTFYYLSLKGITVGSTRLPVPESEFALKNGTGGTIIDSGTAMTSLPTRVYRLVRDAFAAQVKLPVVSGNTTDPYFCLSAPLRAKPYVPKLVLHFEGATMDLPRENYVFEVEDAGSSILCLAIIEGGEVTTIGNFQQQNMHVLYDLQNSKLSFVPAQCDKL*
g34775.t1	Oryza sativa	321	67.6	321	67.6	107	CM020523.1	11648096	11649378	-	rna-gnl|WGS:POTR|OsKitaake03g158100.1	Eukaryota	967	55.22	450	60.67	150	24				opposite	MAGSDLWPRVREISPAFIPARPFPDRPVPPSTPPAGVEDALRCSQRATGKAVTDRDATWAPRVHDDARESVAGSRGGVVSVVGRSHRCSQSSQPAEKHGESVQSGE*	MADQLTDDQIAEFKEAFSLFDKDGDGCITTKELGTVMRSLGQNPTEAELQDMINEVDADGNGTIDFPEFLNLMARKMKDTDSEEELKEAFRVFDKDQNGFISAAELRHVMTNLGEKLTDEEVDEMIREADVDGDGQINYEEFVKVMMAK*
g34782.t1	cellular organisms	2889	51.47	2889	51.47	963	CM020523.1	11673384	11686829	-	rna-gnl|WGS:POTR|OsKitaake03g158800.1	Eukaryota	2416	42.14	1605	38.69	535	105				opposite	MEMCPVERGSKKEPYGWKEGGDKEGWRGGTHRGTTKMTRKGMGRRRPSRSRPERQVHPFDRDPTGAAAPNGRLPRTATSRRGVALEMPPPACCPLSPQSGIDEVAPRPSKSCDRSGWAFGELSVDASSQNGRTIPDKMFGIFFEELNHAGAGGLWAELVSNRGFEAGGVGIYNPGYWGMNIEKTKVYKVSMYIRSSDSVDLAVSLTSSDGLQNLATHTITAEKGDFAGWTKVEFDLQSSERNTSSRLQLTTTKNGIIWFDQVSVMPSDTYMGHGFRKDLATMLANLKPRFLKFPGGNYVMGNYLLNAFRWSETIGPWEERPGHFNDVWNYWTDDGLGFFEFLQLAEDLDACPVWVINDGASLNEQIPSATIAAFVKDVVDGIEFARGDPKTTWGSVRAAMGHPEPFPLYYISVGNQECSKPYYKEKYVKFYSAIKASYPDIKIISSCDISSISAVNPADLYDVHVYTSSGDMFSKTRMFDSTPRSGPKAFVSEYAVTGNDAGRGTLVAALAEAAFLIGLERNSDVVEMASCAPLFINDNDRGFSPDAIVFNSWQHYGCPNYWMLHFFKDSSGATLHPLTIQVSNYDQLAASALTWQNSNDGNTYLKIKVVNFGNKAVNLNIAVAGLENGIQEFGSIKTVLTSGWLRDENSFQQPDKVVPAASPITNAGEKMGVIRNPSIHPSLLHRQRPPARASSSPAPAPALPPLPPTGQAMSPAPPPSRGRIRPWLVVGDLVVAAMWVCAGALVKLAVYGVLGLGGRPEADAVKVALSLVYMFFFAWLEGFTGGASYNPLTVLAGALASRAGPSLYLFAAFVRMPAQVFGSILGVKLIRAALPKVGKGAPLSVGVHHGALAEGLATFMVVIVSVTLKKKEMKGFFMKTWISSIWKMTFHLLSSDITGGVMNPASAFAWAYARGDHTTFDHLLVYWLAPLQATLLGVWVVTLLTKPKKIEEEADESKTKKE*	MESNQHKASDPQDSMVHLDLDEDKIMVTSALPCPSMSVGKSVMRKRGRPSRHARGTSLSSVTPEGCKKMEGRSYNLRSDSTILLRNSCLLIADGSTKQKRSWGLDKDDLHIPFFQISDNPREAVDDILMTFGGLHRRIMQLIDVKMASKQLVFQALNLMRKVGYHVNKDKRVGEVPGVKIGDIFYSRIEMLLVGLHSNINRGIEFMSGAFINKEDKIATCIVSSGMYENGDDDPYTLVYNGQGKVHHKLERGNYSLNQSFIRRNHIRLIRSEPNPLVRLGSKEKIYIYDGLYKIEEKYRQTTKSRSNLKFNKLVRELGQPNGIVVWKNTQKWRENPSCRDHVIMPDMSNGAEIARVCVVNNIDSEDAPNNFTYSTKLDNGNHMVSANKMCVCKCTSSCLGEDNCSCLKTNGSYLPYNSSGILVCRKTMIYECNDSCACTINCSNRVVQRGSYLHFEVFKTMDRGWGLRSWDPIPAGAFVCEYVGVVIDKDSLVEEDEYIFEVTRPEHNLKWNYLPELIGEPSFYDMNDTFKKLC*
g34800.t1	cellular organisms	822	63.26	822	63.26	274	CM020523.1	11778602	11780559	-	rna-gnl|WGS:POTR|OsKitaake03g159800.1	Eukaryota	1789	45.16	633	47.87	211	420	28			opposite	MSGGARRVLEAWRLGVVRYGDALGLQERLVTDRRAGRVPDLVLSLQHPPTYTLGKRRTDHNLLLPEADLRALGADIHRTERGGDVTFHGPRQAVLYPILSLRAIGLGARRYVEGLESAMIEVAALYGVQACPGAAGETGVWVGDRKIGAIGVRISSGFTCHGLAFNIDPDLGFFEHIVPCGIADKEVTSLRREAAVELPPDEVIHDQLVQSLARTFCFSDVEFKDESESNKEKNHEHIYDGLRDLSNVVSFFIILEDISVIASEGIVPAENAS*	MSPVPSPHQSHHLGHGSRKEKRMRKVDTFAPHNDGHQWRKYGEKKINNCNFPRYYYRCTYKDNMNCPATKQIQQKDYSDPPLYSVTYYNEHTCNSAFLPLSPSEFQLQTASGKAVSICFESSGAQEPMTNASSPSSSAARRSTPSENKNQPLPRHSEAYSWGVGVVEQKPSCTELQSCSTECQDAFSAGTIPEETVDAGRFGSIRFFHFL*
g34800.t1	cellular organisms	822	63.26	822	63.26	274	CM020523.1	11778602	11780559	-	rna-gnl|WGS:POTR|OsKitaake03g159800.2	Petrosaviidae	1089	43.25	444	47.07	148	240	28			opposite	MSGGARRVLEAWRLGVVRYGDALGLQERLVTDRRAGRVPDLVLSLQHPPTYTLGKRRTDHNLLLPEADLRALGADIHRTERGGDVTFHGPRQAVLYPILSLRAIGLGARRYVEGLESAMIEVAALYGVQACPGAAGETGVWVGDRKIGAIGVRISSGFTCHGLAFNIDPDLGFFEHIVPCGIADKEVTSLRREAAVELPPDEVIHDQLVQSLARTFCFSDVEFKDESESNKEKNHEHIYDGLRDLSNVVSFFIILEDISVIASEGIVPAENAS*	MNCPATKQIQQKDYSDPPLYSVTYYNEHTCNSAFLPLSPSEFQLQTASGKAVSICFESSGAQEPMTNASSPSSSAARRSTPSENKNQPLPRHSEAYSWGVGVVEQKPSCTELQSCSTECQDAFSAGTIPEETVDAGRFGSIRFFHFL*
g34808.t1	Streptophyta	876	53.54	876	53.54	292	CM020523.1	11804797	11806850	+	rna-gnl|WGS:POTR|OsKitaake03g160500.1							279				opposite	MAMGLPGLRCCRGLDAAAARPLLGPARARASPRASALRYSSLQAGDSLGEEVLRMFLAERQAHGDFVTKISDMVWRRNGGDLGVLEAAAEQENSADVAPPQPEEADVMGEGMLRIAATRDWVSGESSLPVSKRLSAKDRQDERERRKELNLLRYEALKDELLLLTTGIGAACSLYCLLVFSLEAAVSYAFGVAFSCLYLQLLYRHTDNLSKKDVPEIFMKKKVKRIGIRSEDLKNTIEKVLGDHFQNSILNFELVPGMMGFFAYKAAALVQVYRDNEDLRLILPEEDADSS*
g34812.t1	Oryza sativa	447	58.84	447	58.84	149	CM020523.1	11820455	11820901	-	rna-gnl|WGS:POTR|OsKitaake03g160600.1	Eukaryota	1466	44.88	954	43.82	318	400				opposite	MRQPRQVPPPETSKPYPAYHDSMIPPERAQKSRSIGAQIGARKKKAKRGTLARHVPWGPSGIRRMRRKTRRGSSPPWLRLPLAWAVGIRRRRLEEALNRGEREREMERGYGNGREETFGPKANVEYDYECMTDSVRLLAVTRTRRTTR*	MSMTNLRRRLHHGDVDGRKNEHVDISSVDSLNEPLLGKSSSDTGGSEVYDPRRQDLWDDDRKKEQLHWSFLFSNLIAQWAQWLANIIVGSGSLFGRLFPFSLDNQNSSPVYLSPLQEDRLNTLRSRLQIPFDGSRVEHQDALRQLWRLAYPNRDIPPLKSELWKEMGWQGTDPSTDFRGGGFISLENLIFFARNYPGSFQALLNKVQGQRADWEYPFAVAGINISFMLIQMLDLQSSVPSSKSGVRFVELLGRDENAFDHLYCIAFRLLDAQWLVKRASYMEFNEVLKSTRTQLERELVLEDVLEVKDLPSYTMLDK*
g34822.t1	Oryza	345	70.14	345	70.14	115	CM020523.1	11865485	11866363	-	rna-gnl|WGS:POTR|OsKitaake03g161600.1	Oryza	1150	58.52	306	77.78	102	489	99			opposite	MGIPATGRRRAWMGSPALGHASMGSPATGRRRASMESPATCRHSASMGITTLGGARARSVADQQSPTVGPGRHGHDRVRPCSAWAGPNYRALGQAVGPRAIWPSITHTTGCLTN*	MRGGGRSPGSPSTRGRAQGSPSTRGGGRSLGSPSTRGRGRSPASPSMRGGGRSPGSPSTLGRCQSPGSPSPWPADYAASWAQPAADYDPAGSILALPSPPT*
g34822.t2	Oryza	519	74.76	519	74.76	173	CM020523.1	11866196	11866714	-	rna-gnl|WGS:POTR|OsKitaake03g161600.1	Oryza	1150	58.52	306	77.78	102	518	305			opposite	MGPEAPGRRRWMRGWRLVAVAAELGTEAPGRRWWRQGQRVVAVMLGEVVTSEGMVAPRCCPRGRSRRPVAPTMPHSRPATAMGSPATGSGRASMGIPATGRRRASTGMLGTGRARASMGIPATGRRRAWMGSPALGHASMGSPATGRRRASMESPATCRHSASMGITTLGGA*	MRGGGRSPGSPSTRGRAQGSPSTRGGGRSLGSPSTRGRGRSPASPSMRGGGRSPGSPSTLGRCQSPGSPSPWPADYAASWAQPAADYDPAGSILALPSPPT*
g34827.t1	Oryza	945	62.65	945	62.65	315	CM020523.1	11881938	11883891	-	rna-gnl|WGS:POTR|OsKitaake03g161900.1	Oryza sativa	1502	53.4	570	62.11	190	733	461			opposite	MSCRQLRDLILRDATPQKGFLFVIHCPLSSRDKKPHAACRLPAQLNSGERARRPWRQANTWTGSLNNCLPLAETAASHTERAKRSPARASDDLSMANWQAPCSLPLGQRLRLRGSLHVVAAGLRSSLIPLHPGVGVKLPFRLPLRWDVWVEEIEKAAVDGARAAGGGRLGERCSGGGQGIGGLSSSVSQLQRRPTRMEMGGFGGIVAGGASMVGESKSGSGARRWGLELRPVVDGDAMALTRAKPPWVAMFPFSIATDRYMRPLRLRSTLYMASFHLMQQRGVDDQDGALVVVAPAAGLERGRATRRPTSSSSA*	MYNVDRNLSGRMYLSVAMEKGNMATQGGFALVSAIASPSTTGRSSSPQRLAPLPDLLSPTMLAPPATMPPNPPISMRVGLRWSWLTLELKPPMPCPPPEHRSPNLPPPAALAPSTAAFSISSTHTSHRRGRRKGSLTPTPGWRGIKEERRPAATLDASIDNETVGMADYCCHLGAHFSLPSAPLSWPTN*
g34887.t1	Oryza sativa	261	66.67	261	66.67	87	CM020523.1	12139146	12139406	+	rna-gnl|WGS:POTR|OsKitaake03g164400.1	Mesangiospermae	1922	57.49	1032	53.68	344	260				opposite	MKADLGTDGESEGWAAAVGGMTCVGGGGTTTQAVEELELGGGGVRDDGRLRYEQRMPEQQNLLDLGGGGLTDSERRLAILGRARGG*	MATYAGMLQADDDNIEIPPPPVQVPPRRISRTLGIRPTRSAGGGGVQGAAAGGGRAGAASAGGGVAGAVVGGGGVAVSARPASRASVCHNVSDLAAEHSDANDGIPVRKDKANWSARNTRTFCSIWCHQMDIGNCVRGIMQKNGWRDIIKRYFQATGLVHNREQFMGRHRQLRKQWAFCNKLRSSSGLGRNPDGTVVAEDDWWAANTKGHPDWKKFRKGLPEYLPEMDRMFEGVAVDGSTSFVATADQPVECDSSDEADDDEDDDELTPLSVDNKRTSSTSTTASSPSKKSRSPAVRVMDRNMSEYNEISRNKLSVLQTMMQVKQDAMQEERKAIERKVAKVN*
g34888.t1	Oryza	375	70.13	375	70.13	125	CM020523.1	12139466	12140490	+	rna-gnl|WGS:POTR|OsKitaake03g164400.1	Mesangiospermae	1922	57.49	1032	53.68	344	301				opposite	MACSSGGTNEGASGCVGDFGGATRSRVRGPAQARLGTAHQPSGWHGPVGTSCQTVLAHGLHLWPRHGPPVVGPCRAGPTCQWRGPGTTRWSGRTSMGPTPVGPCRAWAGPKCHAVGQVVGPWAF*	MATYAGMLQADDDNIEIPPPPVQVPPRRISRTLGIRPTRSAGGGGVQGAAAGGGRAGAASAGGGVAGAVVGGGGVAVSARPASRASVCHNVSDLAAEHSDANDGIPVRKDKANWSARNTRTFCSIWCHQMDIGNCVRGIMQKNGWRDIIKRYFQATGLVHNREQFMGRHRQLRKQWAFCNKLRSSSGLGRNPDGTVVAEDDWWAANTKGHPDWKKFRKGLPEYLPEMDRMFEGVAVDGSTSFVATADQPVECDSSDEADDDEDDDELTPLSVDNKRTSSTSTTASSPSKKSRSPAVRVMDRNMSEYNEISRNKLSVLQTMMQVKQDAMQEERKAIERKVAKVN*
g34890.t1	Eukaryota	3306	62.25	3306	62.25	1102	CM020523.1	12144711	12157985	-	rna-gnl|WGS:POTR|OsKitaake03g164700.1	Poaceae	1508	65.12	879	71.56	293	1609	775			opposite	MTGFRCSQPCADVPVPVQRVSSRIRARAGMEAKDWMMTTSRGATAIWRSSPSLPTTWASCCVLCSPRRSWPRSATTGPSGWDSYSWAFKAEHSVVLFIVHNPGVSDDEARGPLIDSFAIKTPQPPQRTKGNMLKNGGFEEGPYIFPNTSWGVLVPPMDEDDHTPLSPWTILSTTKSVKYIDAVPGGARAVELVSGMETAMVQEVSTVPGRSYRLEFSVGDASDGCSGSLTVQAYACGDERGGRRGGGRRAALLACCFRSVDGRTAIAAASGGVAAMGNPTAAAITQVLHNKQEFRLTAGVDDLLVVSIGSGSSSAAPSATPSSRGLLLGPVGEADAELAAAQEVAVEVAASAAGRPDGWRGREKRGTPSMRRGHRAAAGPGRGGGGYEEDADNHHGNADDHHAHRPPRARTPPPVLATPLPQREVRKNHRRRREPKAAACSQVAAAAQGAPPVPIPVPGDATRASETNHLVPTPEPNRTVRSVPVSLSPSGARDSTTNPSSLIEPPPIRLPRRSDRSHRTQCRPGAERTAGRREPRRGRSRAAAPPATRPHEAEAARRGRTRPAALEPPQQEAVKPSPTNGRIRYRSPSAADLLPADDLAAAAGPSAADAARMRRFSAAAGARQQQQQGEAVSDRVLRFRGVLVVVLAPVLLISLVLLLMPRAPASATVEGSAGELVAAAGRRWGPRAVSGLGDGSTRYAVIFDAGSSGSRVHVYCFDGNLDLLPIGKEIELFKQKKPGLSAYAMDPQEAAKSLVSLLEEAEKVIPVELREQTPVRVGATAGLRALGTEKSEEILQAVRDLLQDKSSFRSQPEWVTVLDGSQEGAFQWVTINYLLGNLGKPYSHTVGVVDLGGGSVQMAYAISEKDAGKAPPVAEGEDSYVKELLLKGTTYYLYVHSYLRYGLLAARAEILKAGEGNDYRNCMLEGHHGQYRYGDDIFEASGLSSGASYSKCRAVAVRALKVDEPACTHMKCTFGGVWNGGGGDGQKNLFVASFFFDRAAEAGFVNPKAPFAKVKPSDFEEAARRVCKLNVKDAQATYPDVSEENVPYLCMDLVYQYTLLVDGFGVDPYQDITLVKKVPYSNSFVEAAWPLGSAIEVASSS*	MVVVGVAMVVVGVLLVSSSSASGSSRGAVAPPHRRCAPFLPPSPAVGTTRSACRDLHGHLLRGRELRVGLADRPQQEAPGGRGGGRGGTGGAGADGDDEEVVDAGSEAELLLVVEDLGDGGGGGVAHGSHPTRRRGDGRAPVDGADCRGGGPGIGLLGRRPPSSPHGTAAGQQRRPPPASSPAASLISARVRLHGQGPGAPVAGVPDGELQPVRPPGHGAHLLHHRRLHAGHQLNRAGAARHRVDVLDGLGGRQDRPRGQRRVVVLVHGRHQHAPGRVGEDRCTLIAALWRG*
g34906.t1	Oryza sativa	273	67.4	273	67.4	91	CM020523.1	12261273	12262531	+	rna-gnl|WGS:POTR|OsKitaake03g165500.1	cellular organisms	2897	45.81	1896	43.46	632	309				opposite	MPHRLHLHRHRHRRGAAQTNASRRLGPMARGRRRGVALESIDRGGAGRGEMLGLFSRSLSHRHHLTSSELKPTVDVINPTYDRRTNGNSL*	MKATPPPAKRRRGPRLAVLALVFCSLLVPIAFLFNRFPAVYVTDERPQQEIDLPSFGRMGLERSGGVTVVKPEDGSGANAETKDTPEMIHRGGINSHHHSDNVPSKVSANPKVPPPPKIEPLKPKAKSVPVPVQRTEVISGNNMKPAKVQNADDVEKAKACQLEFGSYCLWSIEHKEVMKDTIVKRLKDQLFVARSYYPSIAKLKGKEALTRGLKQNIQEHERVLSESIVDADLPSFIKSKIEKMDQTIGRAKACTVDCSNVDRKLRQILHMTEDEAHFHMKQSAYLYNLGVHTMPKSHHCLNMRLTVEYFKSAPLDSDDSAVHKFNVPDHRHYVILSKNVLAASVVINSTVSNSEETENVVFHILTDAQNFYAMKHWFGRNSYRESAVHVINYEHIILENLPEFSSQQLYLPEEFRVFISNLERPSEKTRMEYLSVFSHSHFFIPEILKDLKKVIVLDDDVVVQRDLSFLWNIDMGDKVNGAVKFCGLRMGQLRNLLGKATYDPQSCAWMSGVNVIDLEKWREHNVTENYLQLLKKFQHNDDEASVRAAALPISLLAFEHLIYPLDERLTISGLGYDYAIKEELVRNSVSLHYNGNMKPWLELGIPDYRKYWKRFLTRDERFMDECNVSP*
g34943.t1	Oryza sativa	246	61.38	246	61.38	82	CM020523.1	12396742	12397066	+	rna-gnl|WGS:POTR|OsKitaake03g166800.1	cellular organisms	1228	60.67	972	63.79	324	33				opposite	MITPWNLARSEEDGPDICTRRDLLIIALGLGTTLPLLRCVCKLHRQRSRCAPRGPNSAAGYLLRDIARRRRLGRLPPIDER*	MGGPGLQDFPIKCTHTQVVARGIIDRTISCPGPAGLAAANSAIAWHIELIDRGRSRLAKLRPMAFSRATAAAVVALVVLLPHLVAAVVLDVGGGVAARPCHSASVDGDAGCLSWRVMVEANNARGWRTVPAACVAYVRGYMTRGQYGRDLSSVMDQVAAYVDTVEADGDGLDAWILDIDDTCLSNLLYYEAKQFGAYDPSAFKTWASKGACPGIPAVLELFATLQAKGFKVFLLSGRDEETLATCTSENLESEGFLGYERLIMRSPEYRGQSSSVFKSAMRKRLVEEEGYRIRGNVGDQWSDLQGDYVGDRVFKIPNPMYYVP*
g34949.t1	cellular organisms	1176	56.04	1176	56.04	392	CM020523.1	12408972	12414208	+	rna-gnl|WGS:POTR|OsKitaake03g167100.1	Spermatophyta	2573	44.69	1275	43.14	425	330				opposite	MYCGQIASGPRSRVGPTYQWPQAIKVGAAAAARRACRFSLLLSSALHPAPEPTPRERNKTALLRALSFSPPLRFLVLNASPLPAAHPPLHSASTPPPQHCYRLNQSSVRRSADHRISRTGSLVLLSLLLFTSLAVADIASEKQALLAFASAVYRGNKLNWDDEKLVVYEYVATGSFSAMLHGIKGIAEKTPLDWNTRMKIILGTARGIAHIHAEGGSKLAHGNIKATNVLLDQDHNPYVSDYGLSALMSFPISTSRVVVGYRAPETFESRKFTHKSDVYSFGVLLMEMLTGKAPLQSQGQDDVVDLPRWVHSVVREEWTAEVFDVELMKYLNIEDELVQMLQLAMACTSRSPERRPTMAEVIRMIEELRQSASESRDSSNENARESNPPSA*	MDAKKKRNKKKKGNQGKNTGDVTSSTAEAAIRSHNHETAPNDHHNGTDADDAMSTVGEEAPQYQNHEPDRQANHDSTNTDDVMSSVGEGIPFQNLDPAMTHENHKVSSTAHADQRSVEMSDSTVELDMHRLYEAKLDKLHDTIKKLEDEKSLWHQKMSSMEIEVEKLHNKVDYHAQNEVRLEEKLNNLQNGYDVLIKKEVALDNKVRSIEVINDALTHQETSLKERLSGLEETNKVLLVQVKVLEEASNNTVEESQRLVKGFDELASRLGVFEAKSALTEASVTKKGNELIVDRSVNSSAAITSVDNYSPINSSPSNAYVSNHLEEAPMQLPETTINDVSSEGLIDMNAHQRSKQDFDEPRTSEEILPVALDDIQIHEEDPQPPVADDEAEEVPFSDAPIVGAPFRLISFVARYVSGADLVNQK*
g34949.t2	cellular organisms	1173	56.01	1173	56.01	391	CM020523.1	12408972	12414208	+	rna-gnl|WGS:POTR|OsKitaake03g167100.1	Spermatophyta	2573	44.69	1275	43.14	425	330				opposite	MYCGQIASGPRSRVGPTYQWPQAIKVGAAAAARRACRFSLLLSSALHPAPEPTPRERNKTALLRALSFSPPLRFLVLNASPLPAAHPPLHSASTPPPQHCYRLNQSSVRRSADHRIRTGSLVLLSLLLFTSLAVADIASEKQALLAFASAVYRGNKLNWDDEKLVVYEYVATGSFSAMLHGIKGIAEKTPLDWNTRMKIILGTARGIAHIHAEGGSKLAHGNIKATNVLLDQDHNPYVSDYGLSALMSFPISTSRVVVGYRAPETFESRKFTHKSDVYSFGVLLMEMLTGKAPLQSQGQDDVVDLPRWVHSVVREEWTAEVFDVELMKYLNIEDELVQMLQLAMACTSRSPERRPTMAEVIRMIEELRQSASESRDSSNENARESNPPSA*	MDAKKKRNKKKKGNQGKNTGDVTSSTAEAAIRSHNHETAPNDHHNGTDADDAMSTVGEEAPQYQNHEPDRQANHDSTNTDDVMSSVGEGIPFQNLDPAMTHENHKVSSTAHADQRSVEMSDSTVELDMHRLYEAKLDKLHDTIKKLEDEKSLWHQKMSSMEIEVEKLHNKVDYHAQNEVRLEEKLNNLQNGYDVLIKKEVALDNKVRSIEVINDALTHQETSLKERLSGLEETNKVLLVQVKVLEEASNNTVEESQRLVKGFDELASRLGVFEAKSALTEASVTKKGNELIVDRSVNSSAAITSVDNYSPINSSPSNAYVSNHLEEAPMQLPETTINDVSSEGLIDMNAHQRSKQDFDEPRTSEEILPVALDDIQIHEEDPQPPVADDEAEEVPFSDAPIVGAPFRLISFVARYVSGADLVNQK*
g34951.t1	Oryza sativa	300	68.33	300	68.33	100	CM020523.1	12419101	12419875	-	rna-gnl|WGS:POTR|OsKitaake03g167200.1	Oryza sativa	447	67.11	447	67.11	149	370	285			opposite	MGRAGGRTGHRAGKGKACRVRGAWPPATKPPAVTPPRSSFPRDADLHPALASLPPKSLLVRAFPPLLHPTNPQPPRFVAEAAACGCSRVSSRSAGISRR*	MPAERELTLEQPQAAASATNLGGWGFVGWRRGGKALTRRLFGGSEASAGWRSASLGKEERGGVTAGGFVAGGHAPRTRHAFPFPARWPVRPLRATRGMSESRDVKMGLGLLGPAHSSAYPARPITRGASLSLSPKPSASSPSRLPPPH*
g34957.t1	Eukaryota	1245	67.15	1245	67.15	415	CM020523.1	12444682	12447362	-	rna-gnl|WGS:POTR|OsKitaake03g167600.1	Eukaryota	1380	59.93	498	71.49	166	422				opposite	MPVLDSPVASPVAADSNFVGFSYVQKQGGHLLRARAGAFCLRRGAQAPHHGHRAPRPWTFARPGPRDSVALCSDKTGEEYADEDELIPSGCTVVVRRRVSGPPAETIVELTVKKPMSEGGAQVGGPDVTRRPASGESDGVIPAELYCKICRNVMADAVVTSKCCFDSFCDGCIRDHIASKSKCACGAQARADDLIPNTTLRTTIANLLATTTGAAASASSGTDKTRSSAGSNAAHPAAPLSPAASQASRSSNVSSEKAEHSDGGASTSKKIATISGALGPRKAQETVAGDHSAESGARAVHGGDHYGVPFCPATGYVDPFFFGGMPFGADPYMYYGGVPYGCGGAPNGYYGGEELRDRKRARVSPGTGFYDGAMHDGSPHRMPPPAWRVQHANQRHRPERIGRFHAGGAPVHDV*	MRPASSPVPAVLTAPATAATAAIAVKPTPPQRALQASRRELVVAAAAVALWPCGGAARAASDDEYVSETKDVIGKVRSTINMDRADPGVADAVAELRELSNSWVAKYRREKSLLGRPSFREMYSALNAVSGHYISFGPTAPIPNKRRARILEEMDTAEKALLRGR*
g3497.t1	Mesangiospermae	300	67.67	300	67.67	100	CM020530.1	16342053	16342946	-	rna-gnl|WGS:POTR|OsKitaake10g110201.1	cellular organisms	273	51.65	273	51.65	91	27	5			opposite	MQRRVKRRCRCSCGRRAAGQLTGAASAALVVASVARRRVAAGRNDSDAAPGENTALRTRFYGCIRVFLVLSCCCSPSKKWCLSSPLASVGRMLSNWNFR*	MGSTGKIPALLLWLLAGMVLALAVVNPAHGAKTRHYDFFITETNYTRLCHKKSILTVNGQFPGPTIYARKGDLVIVNVHNNGNKNITIHW*
g34987.t1	cellular organisms	3510	52.88	3510	52.88	1170	CM020523.1	12574201	12592451	+	rna-gnl|WGS:POTR|OsKitaake03g170000.1	Eukaryota	1249	61.09	780	73.72	260	356				opposite	MVFAEEVRRSDACIIVLYPVPRSANPLHSPVTTTRHGETVPARFGSLHLRPRGRSHAAHPPASIPQPRPQIPPPHHLIKTKPNPKATNAIPAQRRHARHRRRRTRQEQQPPPPIPEPNTRWRARARAAGEPGGRQGGGGEAGASAMQEPKHTDPAAMRGAHHRRARSEVAFRLPDDLDLGGGGAGAFDEIGSEDDLFSTFMDIEKISSGPAAAGGSDRDRAAETSSPPRPKHRHSSSVDGSGFFAAARKDAAASLAEVMEAKKAMTPEQLSELAAIDPKRAKRILANRQSAARSKERKARYITELERKVQTLQTEATTLSAQLTLFQRDTTGLSAENAELKIRLQAMEQQAQLRDALNDALKQELERLKLATGEMTNSNETYSMGLQHVPYNTPFFPLAQHNAARQNGGTQLPPQFQPPRPNPDILALLPVLAPGLAFSENTVFFVYSRGGGEAEMAAAAAAWRDDELVIKSPSDHRSYRLLRLPNGLCALLVHDPEIYPDGYPDPHASKPHEDEDMGEEDDEEEDGDEDDDDEEYSDEEGEDDEDDEGEEDEEDGSEPKRRKEKGSSEPLVKKAAAAMCVGMGSFADPPKAQGLAHFLEHMLFMGSSEFPDENEYDSYLSKHGGSSNAFTETEYTCYHFEVKREYLKGALDRFSQFFVSPLVKAEAMDREILAVDSEFNQVLQSDSCRLYQLQSHTCSQGHPLNRFTWGNKKSLVDAMGSGINLREEILQMYKTNYHGGMMKLVIIGGEPLDILESWTMELFSKKPEDYLAHLLGHEGKGSLLCFLKAKGLKNLYEDIGYMEFRFAEEQPPDDYAVDLAENMLYYSEKHIVSGEYIYEGWDPELVKHVLSFFHPDNMRVDVLSKSFDKQSQAIQYELNEVLYQAYVAKLETSMSVVGSNLELKLYGYNDKLSTLLSSILAASQSFSPKSDRFEVIKEDLERAYKNTNMKPMSHSTYLRLQVLREIFWDVDEKLEVLMKLTFSDLVAYVPKLLSQLHIEGLCHENSVVEVYFPVEQDIGKDATKLRAITDLFSNIIEEPCFDQLRTKEQLGYTVDSSPRMTYRVLAYCFRVMSSKYSPVYLQSRIDSFIDGVSALLDGLDEETFEHHRSGLIADKLEKDPSLSYQTGDYWSQIVDKRYMFDMSKLEAEELRTVRKEDVISWSHSNLSIY*	MAPPLLLLLASLLLVAARRALGLGLGQWQPGHATFYGGGDASGTMGGACGYGNLYSQGYGTSTAALSTALFNRGLSCGSCYELRCAGDHRRSCLPGGATVTVTATNFCPPNYALPSDGGGWCNPPRRHFDLAEPAFLRIARHAAGIVPVSFRRVACARKGGVRFTVNGHAYFNLVLVTNVGGAGDVRSLAVKGSGSGSRVGGRWQPMSRNWGQNWQSNAYLDGKALSFRVTAGDGRSLTCADVAPAGWQFGQTFEGRQF*
g34991.t1	Oryza sativa	435	66.21	435	66.21	145	CM020523.1	12600799	12601233	-	rna-gnl|WGS:POTR|OsKitaake03g170100.2	cellular organisms	1309	47.06	678	55.6	226	392	260			opposite	MRTNPTKFTRAASDSNHSFAGNTSIGKDRGRERINKEGRKEGRTMASVAPSTDQRVMSPFCSLSAPAPASADRRNASPPPRPGAAAMANDALVAPLLGGGRRRRRLGRSGRGSGSGSRDGVRKILAAARDISSGRGVSVVCLLN*	MSRAAARIFLTPSRLPLPLPLPLLPKRRRRRPPPSSGATRASFAMAAAPGRGGGEAFRLSADAGAGALKLQKGDITLWSVDGATDAIVNAANERMLGGGGVDGAIHRTAGPELVEACRKVPEVKSGVRCPTGEARITPAFKLPVSRVIHTVGPIYDMDKQPEVSLNNAYTNSLKLAKQNGIQYIALPAISCGVYRYPPKEASKIAVSTAQRFSNDIKEVSSGPVF*
g34991.t1	Oryza sativa	435	66.21	435	66.21	145	CM020523.1	12600799	12601233	-	rna-gnl|WGS:POTR|OsKitaake03g170100.1	cellular organisms	1105	49.86	738	54.2	246	392	260			opposite	MRTNPTKFTRAASDSNHSFAGNTSIGKDRGRERINKEGRKEGRTMASVAPSTDQRVMSPFCSLSAPAPASADRRNASPPPRPGAAAMANDALVAPLLGGGRRRRRLGRSGRGSGSGSRDGVRKILAAARDISSGRGVSVVCLLN*	MSRAAARIFLTPSRLPLPLPLPLLPKRRRRRPPPSSGATRASFAMAAAPGRGGGEAFRLSADAGAGALKLQKGDITLWSVDGATDAIVNAANERMLGGGGVDGAIHRTAGPELVEACRKVPEVKSGVRCPTGEARITPAFKLPVSRVIHTVGPIYDMDKQPEVSLNNAYTNSLKLAKQNGIQYIALPAISCGVYRYPPKEASKIAVSTAQRFSNDIKEVHFVLFSDELYDIWRETAKEFLSQFEK*
g34996.t1	Oryza sativa	525	64.95	525	64.95	175	CM020523.1	12613445	12615671	-	rna-gnl|WGS:POTR|OsKitaake03g170300.3	Eukaryota	4493	46.03	3504	46.46	1168	748	169			opposite	MEKPACGCEQNPRGGERRQRRRQPSLSGVGSAGFIPARRCAAVVVMPVAVAADQGTHRIRTAFGLPLFALVGGESVGANKLRVGLGGCFNGNAGERRAVPPSPPPNFSMFVLSGLLGCLERIAPQTQRSSVAHRAAISRATRREEPAATRPHGPRTGRSPTLWKSDERSQCEPH*	MRALVSCHGDGHHHLAPIHPSRPIHRHRITRTARHTHTQHTHTTAAQRRAGINPADPTPDRDGCLRLCLLSPPRGFCSHPHAGFSIPPPPPSRRALAARRGLPTYLYPSSRDLVNPPPPPRGIWVFPQTPPPSLSLSLSLSLSFHLLCPDPAWPPAAGSRRRRMMAGGGGGGGGGTLAAAMARAAPGAAAIPAGAVARAEEAAGEVVRRVRPTEASERRRAAVVGYARRLVGTALGCEVFAYGSVPLKTYLPDGDVDLTVLGNTSYGSTLIDDIYHILQSEEQNCDAEFEVKDLQLINAEVRLIKCTIENIVVDISFNQTGGICALCFLELVDRKVGKNHLVKNSIILIKAWCYYESRLLGAHHGLISTYALETLILYIFNLFHKSLHGPLEVLYRFLEYFSKFDWDNYCISLNGPVALSSLPNQIVEATNTPGSDLLFDKEFLNNSVQKTDSNACNTEFRSKYLNIIDPLKEHNNLGRSVNKASFNRIRTAFSYGAQKLGQVLLLQPELIPDEIYGFFKNTLNRIGSGVRPDIGDESYNDAFRCESFLGPGKALWDEMSSMKISCNNQDENRGPHHLSKCLVNNDSYATLNVPTHFHGDHMVASSTDLSLKSSCFIQETPNQYPLFYLEDGNGSSEQYLDHEMVEQASCCTAETCHANEEPSMHPQVYPNNTLHTFYSSLANNLEYSKSGQSDMTNSSINVAHEEKQKFSPSPLSLVDLSGDLDLQLRCLRQVQYHLEYMFDGFLQSVQEASSDCKVARDSFEIPAVNITSNSDVVLPGLLSPSSTETDERRLSPVSSSHSTEDSSQQSHDESNWDNSVQLYDSSDDISNMHETDQHILQKHMVSLGQNKTLINRQVRVKSNQASVPKGKFSICKEQITQDTATKDIKLSRHLRVKDSEHEYISTAKKISSYNCDTCLECVKPESEAMIPRHYKHARSSKNSFEHRIYDIDMGFARSGSSRNQMPKYQSLKNQDMSSLNVQKEHEINWPRKQMPSELLKLQNSLRGRACSNKKLAAKQINNNHKEHLSFVRDPEQMPYNQVNSNKEFETVGKSSQLLPRVQLSLHNDRSLTASTCQSSFPVTKGSTQFNDLEMPSLENIEFGTLGSFSLTLVSPKSNKNPNTHSTSKTCADAAALALQSHPTQSRSPGFYKVGDEDHFPPLRAGTR*
g34996.t1	Oryza sativa	525	64.95	525	64.95	175	CM020523.1	12613445	12615671	-	rna-gnl|WGS:POTR|OsKitaake03g170300.1	Eukaryota	4586	45.9	3597	46.29	1199	748	169			opposite	MEKPACGCEQNPRGGERRQRRRQPSLSGVGSAGFIPARRCAAVVVMPVAVAADQGTHRIRTAFGLPLFALVGGESVGANKLRVGLGGCFNGNAGERRAVPPSPPPNFSMFVLSGLLGCLERIAPQTQRSSVAHRAAISRATRREEPAATRPHGPRTGRSPTLWKSDERSQCEPH*	MRALVSCHGDGHHHLAPIHPSRPIHRHRITRTARHTHTQHTHTTAAQRRAGINPADPTPDRDGCLRLCLLSPPRGFCSHPHAGFSIPPPPPSRRALAARRGLPTYLYPSSRDLVNPPPPPRGIWVFPQTPPPSLSLSLSLSLSFHLLCPDPAWPPAAGSRRRRMMAGGGGGGGGGTLAAAMARAAPGAAAIPAGAVARAEEAAGEVVRRVRPTEASERRRAAVVGYARRLVGTALGCEVFAYGSVPLKTYLPDGDVDLTVLGNTSYGSTLIDDIYHILQSEEQNCDAEFEVKDLQLINAEVRLIKCTIENIVVDISFNQTGGICALCFLELVDRKVGKNHLVKNSIILIKAWCYYESRLLGAHHGLISTYALETLILYIFNLFHKSLHGPLEVLYRFLEYFSKFDWDNYCISLNGPVALSSLPNQIVEATNTPGSDLLFDKEFLNNSVQKTDSNACNTEFRSKYLNIIDPLKEHNNLGRSVNKASFNRIRTAFSYGAQKLGQVLLLQPELIPDEIYGFFKNTLNRIGSGVRPDIGDESYNDAFRCESFLGPGKALWDEMSSMKISCNNQDENRGPHHLSKCLVNNDSYATLNVPTHFHGDHMVASSTDLSLKSSCFIQETPNQYPLFYLEDGNGSSEQYLDHEMVEQASCCTAETCHANEEPSMHPQVYPNNTLHTFYSSLANNLEYSKSGQSDMTNSSINVAHEEKQKFSPSPLSLVDLSGDLDLQLRCLRQVQYHLEYMFDGFLQSVQEASSDCKVARDSFEIPAVNITSNSDVVLPGLLSPSSTETDERRLSPVSSSHSTEDSSQQSHDESNWGASCQQNFLLIPSQTIAPTNGLSPCSSYANSDNSVQLYDSSDDISNMHETDQHILQKHMVSLGQNKTLINRQVRVKSNQASVPKGKFSICKEQITQDTATKDIKLSRHLRVKDSEHEYISTAKKISSYNCDTCLECVKPESEAMIPRHYKHARSSKNSFEHRIYDIDMGFARSGSSRNQMPKYQSLKNQDMSSLNVQKEHEINWPRKQMPSELLKLQNSLRGRACSNKKLAAKQINNNHKEHLSFVRDPEQMPYNQVNSNKEFETVGKSSQLLPRVQLSLHNDRSLTASTCQSSFPVTKGSTQFNDLEMPSLENIEFGTLGSFSLTLVSPKSNKNPNTHSTSKTCADAAALALQSHPTQSRSPGFYKVGDEDHFPPLRAGTR*
g34996.t1	Oryza sativa	525	64.95	525	64.95	175	CM020523.1	12613445	12615671	-	rna-gnl|WGS:POTR|OsKitaake03g170300.4	Eukaryota	4494	46.11	3597	46.29	1199	748	169			opposite	MEKPACGCEQNPRGGERRQRRRQPSLSGVGSAGFIPARRCAAVVVMPVAVAADQGTHRIRTAFGLPLFALVGGESVGANKLRVGLGGCFNGNAGERRAVPPSPPPNFSMFVLSGLLGCLERIAPQTQRSSVAHRAAISRATRREEPAATRPHGPRTGRSPTLWKSDERSQCEPH*	MRALVSCHGDGHHHLAPIHPSRPIHRHRITRTARHTHTQHTHTTAAQRRAGINPADPTPDRDGCLRLCLLSPPRGFCSHPHAGFSIPPPPPSRRALAARRGLPTYLYPSSRDLVNPPPPPRGIWVFPQTPPPSLSLSLSLSLSFHLLCPDPAWPPAAGSRRRRMMAGGGGGGGGGTLAAAMARAAPGAAAIPAGAVARAEEAAGEVVRRVRPTEASERRRAAVVGYARRLVGTALGCEVFAYGSVPLKTYLPDGDVDLTVLGNTSYGSTLIDDIYHILQSEEQNCDAEFEVKDLQLINAEVRLIKCTIENIVVDISFNQTGGICALCFLELVDRKVGKNHLVKNSIILIKAWCYYESRLLGAHHGLISTYALETLILYIFNLFHKSLHGPLEVLYRFLEYFSKFDWDNYCISLNGPVALSSLPNQIVEATNTPGSDLLFDKEFLNNSVQKTDSNACNTEFRSKYLNIIDPLKEHNNLGRSVNKASFNRIRTAFSYGAQKLGQVLLLQPELIPDEIYGFFKNTLNRIGSGVRPDIGDESYNDAFRCESFLGPGKALWDEMSSMKISCNNQDENRGPHHLSKCLVNNDSYATLNVPTHFHGDHMVASSTDLSLKSSCFIQETPNQYPLFYLEDGNGSSEQYLDHEMVEQASCCTAETCHANEEPSMHPQVYPNNTLHTFYSSLANNLEYSKSGQSDMTNSSINVAHEEKQKFSPSPLSLVDLSGDLDLQLRCLRQVQYHLEYMFDGFLQSVQEASSDCKVARDSFEIPAVNITSNSDVVLPGLLSPSSTETDERRLSPVSSSHSTEDSSQQSHDESNWGASCQQNFLLIPSQTIAPTNGLSPCSSYANSDNSVQLYDSSDDISNMHETDQHILQKHMVSLGQNKTLINRQVRVKSNQASVPKGKFSICKEQITQDTATKDIKLSRHLRVKDSEHEYISTAKKISSYNCDTCLECVKPESEAMIPRHYKHARSSKNSFEHRIYDIDMGFARSGSSRNQMPKYQSLKNQDMSSLNVQKEHEINWPRKQMPSELLKLQNSLRGRACSNKKLAAKQINNNHKEHLSFVRDPEQMPYNQVNSNKEFETVGKSSQLLPRVQLSLHNDRSLTASTCQSSFPVTKGSTQFNDLEMPSLENIEFGTLGSFSLTLVSPKSNKNPNTHSTSKTCADAAALALQSHPTQSRSPGFYKVGDEDHFPPLRAGTR*
g34996.t1	Oryza sativa	525	64.95	525	64.95	175	CM020523.1	12613445	12615671	-	rna-gnl|WGS:POTR|OsKitaake03g170300.2	Eukaryota	4463	46.13	3474	46.6	1158	748	169			opposite	MEKPACGCEQNPRGGERRQRRRQPSLSGVGSAGFIPARRCAAVVVMPVAVAADQGTHRIRTAFGLPLFALVGGESVGANKLRVGLGGCFNGNAGERRAVPPSPPPNFSMFVLSGLLGCLERIAPQTQRSSVAHRAAISRATRREEPAATRPHGPRTGRSPTLWKSDERSQCEPH*	MRALVSCHGDGHHHLAPIHPSRPIHRHRITRTARHTHTQHTHTTAAQRRAGINPADPTPDRDGCLRLCLLSPPRGFCSHPHAGFSIPPPPPSRRALAARRGLPTYLYPSSRDLVNPPPPPRGIWVFPQTPPPSLSLSLSLSLSFHLLCPDPAWPPAAGSRRRRMMAGGGGGGGGGTLAAAMARAAPGAAAIPAGAVARAEEAAGEVVRRVRPTEASERRRAAVVGYARRLVGTALGCEVFAYGSVPLKTYLPDGDVDLTVLGNTSYGSTLIDDIYHILQSEEQNCDAEFEVKDLQLINAEVRLIKCTIENIVVDISFNQTGGICALCFLELVDRKVGKNHLVKNSIILIKAWCYYESRLLGAHHGLISTYALETLILYIFNLFHKSLHGPLEVLYRFLEYFSKFDWDNYCISLNGPVALSSLPNQIVEATNTPGSDLLFDKEFLNNSVQKTDSNACNTEFRSKYLNIIDPLKEHNNLGRSVNKASFNRIRTAFSYGAQKLGQVLLLQPELIPDEIYGFFKNTLNRIGSGVRPDIGDESYNDAFRCESFLGPGKALWDEMSSMKISCNNQDENRGPHHLSKCLVNNDSYATLNVPTHFHGDHMVASSTDLSLKSSCFIQETPNQYPLFYLEDGNGSSEQYLDHEMVEQASCCTAETCHANEEPSMHPQVYPNNTLHTFYSSLANNLEYSKSGQSDMTNSSINVAHEEKQKFSPSPLSLVDLSGDLDLQLRCLRQVQYHLEYMFDGFLQSVQEASSDCKVARDSFEIPAVNITSNSDVVLPGLLSPSSTETDERRLSPVSSSHSTEDSSQQSHDESNWDDISNMHETDQHILQKHMVSLGQNKTLINRQVRVKSNQASVPKGKFSICKEQITQDTATKDIKLSRHLRVKDSEHEYISTAKKISSYNCDTCLECVKPESEAMIPRHYKHARSSKNSFEHRIYDIDMGFARSGSSRNQMPKYQSLKNQDMSSLNVQKEHEINWPRKQMPSELLKLQNSLRGRACSNKKLAAKQINNNHKEHLSFVRDPEQMPYNQVNSNKEFETVGKSSQLLPRVQLSLHNDRSLTASTCQSSFPVTKGSTQFNDLEMPSLENIEFGTLGSFSLTLVSPKSNKNPNTHSTSKTCADAAALALQSHPTQSRSPGFYKVGDEDHFPPLRAGTR*
g35.t1	Oryza	249	55.82	249	55.82	83	CM020530.1	111261	111509	+	rna-gnl|WGS:POTR|OsKitaake10g000800.1	Eukaryota	6583	48.4	1515	64.16	505	248				opposite	MHTEGFGKLAAQQEGLRVPCIDDGAQHASEEEDEPLWTNREQSRKAFSKNLIAAFSQCKTSKAKVPETCSPDCRCTSASRME*	MDKSMVARQRRTDGRTEDLYLRKKRGPLLPWLMHLLASSSSIPMATTRATSTLLLLLLLVSATWAASAPTTSRARNVITHVKGFQGRLPFHLETGYVEVDNTNTVELFYYFIQSERSPADDPLILWITGGPGCSALSGLLFEIGPLKFDVAGYTEGFPQLFYFQDSWTKVSNVIFLDAPVGTGFSYAREEQGYNVTLTQTGQQLVVFLTKWLGDHPEFASNPLYIGGDSYSGYTVPVTALQIANDDDARARLNLKGYLVGNAATDVKYDSGGKVPFMHGMGLISDEMYEAARSSCRGDYVSTPTNADCANALQAISMATFAINPVHILEPICGFALRGRAMPETTMDQRLRLGLPVECRDNGYRLSYLWADDPEVRATLGIHEGSIASWSRCTALPLFRHDVDSAIPYHAELTQRGYRALVYNGDHDLDMTFVGTQQWIRTLGYNVVTAWRPWYSNRQVAGFTTVYDHNLTFATVKGGGHTAPEYRPKECLDMLDRWTSPAGEL*
g35006.t1	Oryza sativa	333	62.46	333	62.46	111	CM020523.1	12645354	12647059	-	rna-gnl|WGS:POTR|OsKitaake03g170600.1	cellular organisms	3388	53.9	2382	56.84	794	745				opposite	MVEPPPPWPGLGATDGETRGKESHVFRTESQTHHYTKHGEAGLVADRSRAGRPLLPISSWTPSQCRGGQQQQQRPWGAPAEQEKKKKKRTLAWLLWPSLYQWGRDITVVE*	MDLEFGRGMRSPQRDSWKTTLLLAYQSLGVVYGDLSISPLYVFKSTFAEDIQHSETNEEIFGVLSFVFWTLTLIPLIKYVSIVLRADDNGEGGTFALYSLICRHANVSLLPNRQIADEELSTYKLECSSERTDKSCIKVWLEKHKKLHTALLIMVLIGTCMVIGDGVLTPAISVFSAVSGLEFSLSKDHREYAVIPITCVILAFLFALQHYGTHRVGFLFAPIVLAWLICMSALGLYNIIHWNPHVYQALNPCYMFKFLKKTRKYGWMSLGGILLCMTGSEAMFADLGHFSYSAIQLAFTSLVYPALILAYMGQAAYLSKHHDFYSNSQVGFYIAVPDKVRWPVLVLAILASVVGSQAIISGTFSIINQSQSLSCFPRVKVVHTSDKIHGQIYIPEINWLLMILCIAVTVGFRDTKHMGNASGLAVITVMLVTTCLTSLVIMLCWRRPPVLALCFLLFFGSVEALYFSASLIKFLEGAWLPILLALFLMAVMLVWHYTTIKKYEFDLHNKVTLEWLLALGDKLGMVRVPGIGLVYTDLTSGVPANFSRFVTNLPAFHQVLVFVCVKSVPVPYVFPAERYLIGRVGPPGHRSYRCIVRYGYRDVHQDVDSFETELVESLATFIKLDASYRCSDASGGGGDHEPEEERGTRLAVIGSSHASYDIQDSVQHSSAASVETTTTRRRSGGGDDDGSPGGGGGRAKQVRFFIDSHVASPEAADNKQVAEELEALAAARDAGTAFILGHSHVQCKPGSSLLKRLAVDVGYNFLRRNCRGPDVALRVPPASLLEVGMVYVL*
g3501.t1	Oryza sativa	219	66.67	219	66.67	73	CM020530.1	16357845	16358063	-	rna-gnl|WGS:POTR|OsKitaake10g110400.1	cellular organisms	1116	62.1	546	73.99	182	104				opposite	MRTSVARGRGWRSCVSGDGGKWRTGSARRPGFASAEPPRRAGHTVFSPTSRALYYLSAVFATGSTTAAQLWW*	MKVLVAVDDSRGSHRALSWVLDHLFFPAAATGDGGEEEQVPRPAPELVLVHAIEPLHHVMFPVGPGSAVYGAASMMEAVRAAQAENARNLLVRARLICERRGVAAATVAVEGEPREALCRAAEDAGAGLLVVGSRGLGALKRAFLGSVSDYCAHRASCPIMVVKPPPDAGDEDDGGHCTSN*
g35040.t1	Eukaryota	480	75.83	480	75.83	160	CM020523.1	12792093	12792620	+	rna-gnl|WGS:POTR|OsKitaake03g172250.1	Poaceae	853	63.42	567	73.72	189	527	457			opposite	MDSPQMSLGGDLRFRAYAAAAAVGVVAVLADMLPVSAVSSGAGAGGGKAALGELDISALPVFVHVAGCEAAAAVECAVCLGEVRDGERGRLLPRCGHRFHVECIDRWFRANSTCPFCRAAVVAGEPGGAAAAAGDKGDAVAVAVVGVPDVVVHVQVEEG*	MHHNIRDTHHRHRHRVALVPRRRRRAARLAGDDGGAAERARRVRPEPPVDALDVEPVAAPWQEAAPLPVPHLPQAHRALHRRRRLAAGDVHEHRQRRDVQLPERRLAAAGAGAGGDGGHRQHVLRARGHGEPVEALEAHGEHGHDADRRRRRVRAEPEVAAQGHLRRVHFGARARQVYVRSINGDDAS*
g35063.t1	Oryza sativa	624	68.59	624	68.59	208	CM020523.1	12924334	12925045	-	rna-gnl|WGS:POTR|OsKitaake03g173700.1	Eukaryota	3021	53.29	1308	53.52	436	711				opposite	MLHSAVTCSVGPTDTNFSLFISPPTLSLFYSFPHRAIAKQTLQGAVTGPSGSSNGLSSGDRHQIKGRRGRRGPTGVDRGAAQLLLSPRRPSPPLLLFRRWRSWQRVEVVTDRGAAWPASSGGAAGIKRRPSHRQGLQRAPRWRPPLPVVDPSSPLLNQRWRRWRRSRGAGGLVPSSSFLEATAIPESTPPLLSPRRLLRPSLLSPLA*	MASHEQRPSSYKQQRTWARIWPETLNPSATEPVSQPINHHPQNPNPPTRILQSFAQLLSPSPSPSPGAAAPRTLAMARVHHKNGRGGGGGGGGGKGKGKGKWKMPASVARKQQAAMANVDQVTGDKIPKSFVFSRGKLPSTLRHLQQDLRKVMLPYTALNLKEKKRNNLKDFVNVSGPLGVTHFFILTNPKSSPHLRMAKTPQGPTYTFQIKEYALAADIANSQKRPRCPPEIFKNSPLTVLSGFGGLGEPFKSLVEYFRHMTPAIDPVTVKLSTCQRILLIHFDREKEMINFRHYSIKLQPVGVTRKIRKLMQNNQVPDLRDLNDVSDYVTKAGYGSESEVDDEAATVSLASDVDKLNRASRKSAIRLQEIGPRMKLHLVKVEAGLCSGDVLYPQPVGKEGLGKKGKEVEEETEGQEDEDLMESDDDPEDESEE*
g35076.t1	Eukaryota	1746	61.68	1746	61.68	582	CM020523.1	12985843	12992419	-	rna-gnl|WGS:POTR|OsKitaake03g174500.1	Oryza sativa	549	69.76	549	69.76	183	1942	470			opposite	MELSMSGGALRTFTRCVTCLARVGSDLVLQAHPAKLELHTLNSSRSAYASISLARDFFDEFSLSAAAAADSAPSSTPLQCSVLLKSVLSVLRTPTAALDRIAASLPNPDAPKLQLTLHCLNGVKKTYWIACSAESEVQTLALDRSNFSSRLAIRPRDLARLLSNFQSSLQELTVIATDPAAGLSNVGVDGEIEGKAVELRSYIDPTKDDCDTRLHTQLWIDPTEEFVEYVHSGDSVDVTFGVKELKAFLTFCEGCEVDILLFFQKAGEPVLLVPKFGLDDGSSSDFDATLVLATMLVSQLTDSSVAQQPTTSAQRAEEPRVAATPPPVPENVSNHTKIWSELSGSAPKSFEVNREKYTQKERNANSNALNDTSMLHSVNARYKPPVADNANDTMQPMQMDHLEEPPDVVSDNPRSQHHPSNWSPHLPATTARIARHRGPPLPTSAMARRAPPFVLLVAAAAAALVVVPATAATAEALVAHWGMRAAPCLEGTVEEECVADGEVGVVGLRRWQRRRRLFQLMDDYGGGWAGAAAAAQYISYAALMRNSVPCSIPGASYYNCRPGADANPYTRGCSAITQCRD*	MVQIRTRAQVATGDQLVAALGDGGAAAGVGVGVGARPAVVVGRAGDGTRHRVPHQRRVADVLRRRRRPGPAAAVVVHQLEQPPPPLPPPQPDDADLPVGHAFLLHRALQARRRPHPPVGDERLGGGGRRRDDDERRRGGGYEEDERRRAPCHGGRRQRRPSVPCDARGGRRQLLYFRVNSKG*
g35077.t1	Eukaryota	423	57.68	423	57.68	141	CM020523.1	12992597	12994198	+	rna-gnl|WGS:POTR|OsKitaake03g174800.1	cellular organisms	2401	51.6	1131	65.78	377	338				opposite	MDAEARVFLSRSHNIYRPRSSCSSSPFKRRRRRRSLRSRFPSPGDSVAVVVFASSTATMQNEEGQMVDLYVPRKCSATNRIITAKDHASVQINIGHVDENGLYDGRFTTFALSGFIRAQGDADSALDRLWQKRKAEVKQQ*	MCCCCFTINSQEADVQKNTTHELMNNLQSEMASPRICCSALLVLLLVSSCNAGDHPACPAAWSAAVGAELFHGGVGGGGGGEAQCSAAAPHTPVAVFAHDVDPVRFALNLEFAEAEFFLHAAFGVGLDHLAPNLTLGGPPPVGARKAGLDELTWRVCAEFAYQEIGHLRAIQRTVGGIPRPLIDLSAHNFARVMDEAVGYHLDPPFDPDANSLNFLLAVYVIPYLGINGYTGTNPLIDGYATKRLVAGLLAVESGQDAVVRGLLFEHRRETVSPYGATVAELTDRVSALRNKLGQCGVKDEGLIVPEQLGAEGKICTNILSANVDSLSYSRTPAELLRILYLTGDEHVPGGFYPEGANGRIARMFLKKPPRINHGV*
g35103.t1	Oryza sativa	363	69.97	363	69.97	121	CM020523.1	13153856	13154931	-	rna-gnl|WGS:POTR|OsKitaake03g176100.4	cellular organisms	1974	47.37	783	44.96	261	337				opposite	MLLTYGGDPRCGVSGDEGRKQASKQGGQQETAGPLRGTRRGSNQPASRRRKGGGPRAREMEAAIAEEGGSDAAGLGGKALSELEAREAAALGEGRGTRVAATGEDLARPTAPLSAGNRIA*	MAMTAASVFGSGGCLELLTSSKAMRGKLWTRLAPFISKRHASTSQTSLSSSSSSCSVINPWLFVGLGNPGEKYQCTRHNVGFDMIDMFAQSQGISLTRHPFKALFGEGMVEGVPVLLAKPQTYMNLSGESVGPLAAYYKLPLNRVLVAFDDMDLPCGVLRLQPKGGYGRHNGVKSLIYHFRKNREFGRLRIGIGRPPGQMDPKAFVLQKFNKTGRERIDSAIEEGVEILKLVVTKGLTEAARSSNVDQKYKHLTTHDMQL*
g35103.t1	Oryza sativa	363	69.97	363	69.97	121	CM020523.1	13153856	13154931	-	rna-gnl|WGS:POTR|OsKitaake03g176100.6	cellular organisms	1835	46.98	714	44.82	238	337				opposite	MLLTYGGDPRCGVSGDEGRKQASKQGGQQETAGPLRGTRRGSNQPASRRRKGGGPRAREMEAAIAEEGGSDAAGLGGKALSELEAREAAALGEGRGTRVAATGEDLARPTAPLSAGNRIA*	MRGKLWTRLAPFISKRHASTSQTSLSSSSSSCSVINPWLFVGLGNPGEKYQCTRHNVGFDMIDMFAQSQGISLTRHPFKALFGEGMVEGVPVLLAKPQTYMNLSGESVGPLAAYYKLPLNRVLVAFDDMDLPCGVLRLQPKGGYGRHNGVKSLIYHFRKNREFGRLRIGIGRPPGQMDPKAFVLQKFNKTGRERIDSAIEEGVEILKLVVTKGLTEAARSSNVDQKYKHLTTHDMQL*
g35103.t1	Oryza sativa	363	69.97	363	69.97	121	CM020523.1	13153856	13154931	-	rna-gnl|WGS:POTR|OsKitaake03g176100.2	cellular organisms	3581	43.93	783	44.96	261	337				opposite	MLLTYGGDPRCGVSGDEGRKQASKQGGQQETAGPLRGTRRGSNQPASRRRKGGGPRAREMEAAIAEEGGSDAAGLGGKALSELEAREAAALGEGRGTRVAATGEDLARPTAPLSAGNRIA*	MAMTAASVFGSGGCLELLTSSKAMRGKLWTRLAPFISKRHASTSQTSLSSSSSSCSVINPWLFVGLGNPGEKYQCTRHNVGFDMIDMFAQSQGISLTRHPFKALFGEGMVEGVPVLLAKPQTYMNLSGESVGPLAAYYKLPLNRVLVAFDDMDLPCGVLRLQPKGGYGRHNGVKSLIYHFRKNREFGRLRIGIGRPPGQMDPKAFVLQKFNKTGRERIDSAIEEGVEILKLVVTKGLTEAARSSNVDQKYKHLTTHDMQL*
g35103.t1	Oryza sativa	363	69.97	363	69.97	121	CM020523.1	13153856	13154931	-	rna-gnl|WGS:POTR|OsKitaake03g176100.3	cellular organisms	2024	47.83	783	44.96	261	337				opposite	MLLTYGGDPRCGVSGDEGRKQASKQGGQQETAGPLRGTRRGSNQPASRRRKGGGPRAREMEAAIAEEGGSDAAGLGGKALSELEAREAAALGEGRGTRVAATGEDLARPTAPLSAGNRIA*	MAMTAASVFGSGGCLELLTSSKAMRGKLWTRLAPFISKRHASTSQTSLSSSSSSCSVINPWLFVGLGNPGEKYQCTRHNVGFDMIDMFAQSQGISLTRHPFKALFGEGMVEGVPVLLAKPQTYMNLSGESVGPLAAYYKLPLNRVLVAFDDMDLPCGVLRLQPKGGYGRHNGVKSLIYHFRKNREFGRLRIGIGRPPGQMDPKAFVLQKFNKTGRERIDSAIEEGVEILKLVVTKGLTEAARSSNVDQKYKHLTTHDMQL*
g35103.t1	Oryza sativa	363	69.97	363	69.97	121	CM020523.1	13153856	13154931	-	rna-gnl|WGS:POTR|OsKitaake03g176100.7	cellular organisms	1982	47.33	528	45.64	176	337				opposite	MLLTYGGDPRCGVSGDEGRKQASKQGGQQETAGPLRGTRRGSNQPASRRRKGGGPRAREMEAAIAEEGGSDAAGLGGKALSELEAREAAALGEGRGTRVAATGEDLARPTAPLSAGNRIA*	MAMTAASVFGSGGCLELLTSSKAMRGKLWTRLAPFISKRHASTSQTSLSSSSSSCSVINPWLFVGLGNPGEKYQCTRHNVGFDMIDMFAQSQGISLTRHPFKALFGEGMVEGVPVLLAKPQTYMNLSGESVGPLAAYYKLPLNRVLVAFDDMDLPCGVLRLQPKGGYGRHNGLSG*
g35103.t1	Oryza sativa	363	69.97	363	69.97	121	CM020523.1	13153856	13154931	-	rna-gnl|WGS:POTR|OsKitaake03g176100.5	cellular organisms	3442	43.58	714	44.82	238	337				opposite	MLLTYGGDPRCGVSGDEGRKQASKQGGQQETAGPLRGTRRGSNQPASRRRKGGGPRAREMEAAIAEEGGSDAAGLGGKALSELEAREAAALGEGRGTRVAATGEDLARPTAPLSAGNRIA*	MRGKLWTRLAPFISKRHASTSQTSLSSSSSSCSVINPWLFVGLGNPGEKYQCTRHNVGFDMIDMFAQSQGISLTRHPFKALFGEGMVEGVPVLLAKPQTYMNLSGESVGPLAAYYKLPLNRVLVAFDDMDLPCGVLRLQPKGGYGRHNGVKSLIYHFRKNREFGRLRIGIGRPPGQMDPKAFVLQKFNKTGRERIDSAIEEGVEILKLVVTKGLTEAARSSNVDQKYKHLTTHDMQL*
g35106.t1	Embryophyta	729	45.68	729	45.68	243	CM020523.1	13158987	13163030	-	rna-gnl|WGS:POTR|OsKitaake03g176100.2	cellular organisms	3581	43.93	783	44.96	261	2504				opposite	MHAILEEGQKLNEAIQRWDESAISVLPEYLKNYYAKLMSTFKEIEDELKSEEKYYITYAVKAYQRLCKSYLQEAVWFHQNYIPSFQEHLDVSIISSGSSMLSVVSFVSAGDLATKEALEWAFGCTDAVKACGEIGRFQDDLAAFKHGKGKLDMATSVESYMKEHNVTGEEATAVISNLVEDAWKTINQARFERSSLVPAVNRVANLAMSIMFFYQGSEDAYTFNKLSMNIIKQLFVKPIPII*	MAMTAASVFGSGGCLELLTSSKAMRGKLWTRLAPFISKRHASTSQTSLSSSSSSCSVINPWLFVGLGNPGEKYQCTRHNVGFDMIDMFAQSQGISLTRHPFKALFGEGMVEGVPVLLAKPQTYMNLSGESVGPLAAYYKLPLNRVLVAFDDMDLPCGVLRLQPKGGYGRHNGVKSLIYHFRKNREFGRLRIGIGRPPGQMDPKAFVLQKFNKTGRERIDSAIEEGVEILKLVVTKGLTEAARSSNVDQKYKHLTTHDMQL*
g35106.t1	Embryophyta	729	45.68	729	45.68	243	CM020523.1	13158987	13163030	-	rna-gnl|WGS:POTR|OsKitaake03g176100.5	cellular organisms	3442	43.58	714	44.82	238	2504				opposite	MHAILEEGQKLNEAIQRWDESAISVLPEYLKNYYAKLMSTFKEIEDELKSEEKYYITYAVKAYQRLCKSYLQEAVWFHQNYIPSFQEHLDVSIISSGSSMLSVVSFVSAGDLATKEALEWAFGCTDAVKACGEIGRFQDDLAAFKHGKGKLDMATSVESYMKEHNVTGEEATAVISNLVEDAWKTINQARFERSSLVPAVNRVANLAMSIMFFYQGSEDAYTFNKLSMNIIKQLFVKPIPII*	MRGKLWTRLAPFISKRHASTSQTSLSSSSSSCSVINPWLFVGLGNPGEKYQCTRHNVGFDMIDMFAQSQGISLTRHPFKALFGEGMVEGVPVLLAKPQTYMNLSGESVGPLAAYYKLPLNRVLVAFDDMDLPCGVLRLQPKGGYGRHNGVKSLIYHFRKNREFGRLRIGIGRPPGQMDPKAFVLQKFNKTGRERIDSAIEEGVEILKLVVTKGLTEAARSSNVDQKYKHLTTHDMQL*
g35106.t1	Embryophyta	729	45.68	729	45.68	243	CM020523.1	13158987	13163030	-	rna-gnl|WGS:POTR|OsKitaake03g176100.3	cellular organisms	2024	47.83	783	44.96	261	1014				opposite	MHAILEEGQKLNEAIQRWDESAISVLPEYLKNYYAKLMSTFKEIEDELKSEEKYYITYAVKAYQRLCKSYLQEAVWFHQNYIPSFQEHLDVSIISSGSSMLSVVSFVSAGDLATKEALEWAFGCTDAVKACGEIGRFQDDLAAFKHGKGKLDMATSVESYMKEHNVTGEEATAVISNLVEDAWKTINQARFERSSLVPAVNRVANLAMSIMFFYQGSEDAYTFNKLSMNIIKQLFVKPIPII*	MAMTAASVFGSGGCLELLTSSKAMRGKLWTRLAPFISKRHASTSQTSLSSSSSSCSVINPWLFVGLGNPGEKYQCTRHNVGFDMIDMFAQSQGISLTRHPFKALFGEGMVEGVPVLLAKPQTYMNLSGESVGPLAAYYKLPLNRVLVAFDDMDLPCGVLRLQPKGGYGRHNGVKSLIYHFRKNREFGRLRIGIGRPPGQMDPKAFVLQKFNKTGRERIDSAIEEGVEILKLVVTKGLTEAARSSNVDQKYKHLTTHDMQL*
g35114.t1	Oryza sativa	651	65.28	651	65.28	217	CM020523.1	13205102	13207002	-	rna-gnl|WGS:POTR|OsKitaake03g176400.1	Oryza sativa	622	62.06	222	62.61	74	380				opposite	MIDETARLKRRITWVAARGRDWRHGCRSSAGEAAPPGGTAASSTWASTMTLSSASGMMIRSKKTTRRRRRGRGRGGVCRLRGIAGGGGSPAVGGGSGGWRGVGGGAGATVLEEGGGPALVAGASRHQQLAEEGGGRREGEGEVSPAPLTPSGQSARRAAAWWGGGGGGIGRIIVMGWVAAEYARRIVAAMLVSFLFVTQFQDMYGCMLGDHEVTGR*	MFVVTVGGSSVMDLVVVVQDGFVVDGHASSPRVVADMVLKRRFRRGDDGDGGGGFRVVRDGDDGGEGRQRRRG*
g35115.t1	Oryza sativa	387	61.5	387	61.5	129	CM020523.1	13207017	13207403	-	rna-gnl|WGS:POTR|OsKitaake03g176400.1	Oryza sativa	622	62.06	222	62.61	74	328	221			opposite	MESIRIFLQNILPPPPIPKLSLDPLHHSLASAPPPSPSSCRHRRRSTASAAVLLPPSSLSSFTPIVSVPHNPKPATAVAIVTPSKPSLQNHVGHDTRRRGVSIDDKPVLHHHHQVHDGRAADGDNKHP*	MFVVTVGGSSVMDLVVVVQDGFVVDGHASSPRVVADMVLKRRFRRGDDGDGGGGFRVVRDGDDGGEGRQRRRG*
g35117.t1	cellular organisms	3831	59.36	3831	59.36	1277	CM020523.1	13225160	13247200	-	rna-gnl|WGS:POTR|OsKitaake03g177000.1	Oryza	1062	71.47	1062	71.47	354	390	79			opposite	MSSRLAPPWLDLAVRDQFRRLRAGGPVFAVMVEMKSELLADGLGDDVLHLGSAIMVTCSWSCFSRTPATGAWQSHVERASERVKASTGSPANQASQASSSVPHTSLLRFTPLPTPHSPPPHAPPPPPVTPRLPSPPMGCVHGRPSAPSPDHPQQPDPPPPPAVAAEKAAAEEEEEEEEEEKKPPKPARRERRARSSRSAAEAARLGLGGSFANRARGEQVAAGWPAWLSAVVGEAIDGWTPRRADSFEKIDKIGQGTYSNVYKARDTATGKIVALKKVRFDNLEPESVRFMAREILILRRLHHPNVVKLEGLVTSRMSCSLYLVFEYMEHDLAGLAASPDISFTEPQVKCYMHQLLSGLEHCHNNGVLHRDIKGSNLLLDNNGMLKIADFGLASLFDPNKNQPMTSRVVTLWYRPPELLLGSTDYGVGVDLWSAGCILAELLAGRPIMPGRTEVEQLHKIFKLCGSPTEEYWKKSKLPHATIFKPQQPYKRRISETYKDFPQSALRLIETLLAIDPADRLTATSALRSDFFTTEPYACEPSSLPAYPPSKEMDAKRRDEEARRLRAAGGRTNDGAKKTKTRDRPRAVPAPEANAELQINIDKRRLVTHANAKSKSEKFPPPHQDGAAQAHLQQEQSPLFPTPEKGKTRSTPPSAPPHHALRHQPNPPPSPPAAMAGVGGSSSGGGDVEMGGWSELLHSSTKLLEQAAPTPHFPPLQRNLDQLEVLSTKLKAKTVRAEAPVQSLSATRLLAREGINAEQLARDLKSFELKTTFEDVFPSEATTVEEYLQQLHEMAIVSSIQEAQKDNLRSHNLGLGQKSGLTLDPSWADFGLDDTDRPIFRVLIGRPSVDIGETKPLLLLSRRNPSPFPSLPSHIAALPSAPPSGGGGALPHNQRRGALSPNNGGVEAAAARREREGRRAGPRLRQIWRHGSGCGPARAGEAAASSLSLSLCAWWGGAAVVVVADVMERWLGLASARSGGVEAAAARRGWEGRRAGPRLRQIRRHGGGCGPTGAGEVAASSLSLSLFVRDLNDARGRSLPFGPATAFRAAYESLSVGAIGTKSVTMHKVWHLIQALVGEGSTHRNISRKMSLVIGARRHLEWGHEKYILETINSHPALAALGGSVGNLQKIRAFLRVRLRDHGVLDFDATDLRRQPPVDTTWQQIYFCLRTGYYDEARQVAQSSRAAFNFAPLLVEWITTNGAVSPETALTASEECDKMLRMGLYDKSVEIHKRVGAFAMALQTINKCLSDAICAMARNIRKPVFKTRTSYLSNKLY*	MCWNFSEATPQRRTRRRNSAAAARPKPEQGFHLEICGGYERNAMTTPPRRKTAPTGAVVVEPAKGTARLSPTSSQALRRGGDGTGRGRPDPARAAQAGSTSAPLQLRRRRNHHAATASIATAVTPRGRTPTPTPRPARASRRCPPTVTPPLPATISASSPAPLLTSRQHRDLGASRCCPPRSHPCLPPVFAPSPAPTLTSPPPLAATSQRLARPGSGREPGPPVTGASPACARTSSSSHVATSAASSALLVERAPPSCRHRLRRPIQPCGDRIRSYRRRIWPPATAAPARPLSGHGIAPAAAPARGGREPRRRCHCVPPALPAGARAAARWRGEEEEVGGGALVWSPPVPPWG*
g35118.t1	cellular organisms	2556	58.06	2556	58.06	852	CM020523.1	13247252	13253422	-	rna-gnl|WGS:POTR|OsKitaake03g177000.1	Oryza	1062	71.47	1062	71.47	354	709	705			opposite	MLVLFETPAGFALFKVLDEGKLDKVEDLWKEFTTSDSARKVVELKAFNKFENTSDALSAATLIIDSKPTKGLRKFLQKHCEGETLAVADSKLGNAIKEKLKIDCLHNSAVMELMRGLRNQLTELISGLGAQDLGPMSLGLSHSLSRYKLKFSPEKVDTMIIQAIGLLDDLDKELNTYAMRVREWYGWHFPELTKIVADNIQYAKVVKMMGDRTNAESLDFSEILSDDEVEAQLKEAAVISMGTEVSELDLLNIRELCDQVLALSEYRAQLLVNLAKQPGSTIQILGAEKALFRALKTKHATPKYGLIYHASLIGQAAPKHKGKISRSLAAKTALAIRYDALGDGEDNSIGLESRVKLETRLRVLEGKELGRSAGSTKGKPKIEVYEKDRKKGAGALITPAKTYNPAADLVLGQSTEETPKKPEGASKKRKHQEAEPAGAEETIQEDGDQEGQKKKKKKKSKDSEDSPVADADGGKKKKKKSKESEEPPVATAEGEKKEKKKKKKSDSQDAKDVAMETEASGEGSGGDRSTAVGQRRGGERRGGDLDLAARAAVPAARLTPPPARRRLPPPRLLRPPPVVCRRPLPACQLVGGRAVPRHLVLRRKQVGGHGGGGGWWSPRAARAATRRARRRQPLPLLPSTLPPLERPPAKPGGRNDSGGEAPYLLSQARRLGRCHDRREVSRVQRSPAARSGVGRTGSGPHTAGSGVSAGGDRKEAHAQRGARKRRRKWRRARRTTFARRPVTLPSPAAQVPVQIRAGRGAGRWRLAAGERLTSGLERVRRPVAGRGGFAVGSSGLRRGRGVDGRSATGLETTRRWWQAGAASRWAGSGGSLAPVAASASASVRAGSQRWR*	MCWNFSEATPQRRTRRRNSAAAARPKPEQGFHLEICGGYERNAMTTPPRRKTAPTGAVVVEPAKGTARLSPTSSQALRRGGDGTGRGRPDPARAAQAGSTSAPLQLRRRRNHHAATASIATAVTPRGRTPTPTPRPARASRRCPPTVTPPLPATISASSPAPLLTSRQHRDLGASRCCPPRSHPCLPPVFAPSPAPTLTSPPPLAATSQRLARPGSGREPGPPVTGASPACARTSSSSHVATSAASSALLVERAPPSCRHRLRRPIQPCGDRIRSYRRRIWPPATAAPARPLSGHGIAPAAAPARGGREPRRRCHCVPPALPAGARAAARWRGEEEEVGGGALVWSPPVPPWG*
g35119.t1	Oryza	207	69.57	207	69.57	69	CM020523.1	13253554	13253760	+	rna-gnl|WGS:POTR|OsKitaake03g177100.3	cellular organisms	2226	48.43	1707	46.51	569	201				opposite	MARANLGSIRFDDGRGKREAYVPGCGETGMEGRWHRRRRRRGEGLARGVRLRRGGGEGRGREPAPQGF*	MLVLFETPAGFALFKVLDEGKLDKVEDLWKEFTTSDSARKVVELKAFNKFENTSDALSAATLIIDSKPTKGLRKFLQKHCEGETLAVADSKLGNAIKEKLKIDCLHNSAVMELMRGLRNQLTELISGLGAQDLGPMSLGLSHSLSRYKLKFSPEKVDTMIIQAIGLLDDLDKELNTYAMRVREWYGWHFPELTKIVADNIQYAKVVKMMGDRTNAESLDFSEILSDDEVEAQLKEAAVISMGTEVSELDLLNIRELCDQVLALSEYRAQLFDYLRSRMNTIAPNLTALVGELVGARLIAHGGSLVNLAKQPGSTIQILGAEKALFRALKTKHATPKYGLIYHASLIGQAAPKHKGKISRSLAAKTALAIRYDALGDGEDNSIGLESRVKLETRLRVLEGKELGRSAGSTKGKPKIEVYEKDRKKGAGALITPAKTYNPAADLVLGQSTEETPKKPEGASKKRKHQEAEPAGAEETIQEDGDQEGQKKKKKKKSKDSEDSPVADADGGKKKKKKSKESEEPPVATAEGEKKEKKKKKKSDSQDAKDVAMETEASGKKDKKKKKKKHGDE*
g35119.t1	Oryza	207	69.57	207	69.57	69	CM020523.1	13253554	13253760	+	rna-gnl|WGS:POTR|OsKitaake03g177100.1	cellular organisms	2344	48.46	1707	46.51	569	198				opposite	MARANLGSIRFDDGRGKREAYVPGCGETGMEGRWHRRRRRRGEGLARGVRLRRGGGEGRGREPAPQGF*	MLVLFETPAGFALFKVLDEGKLDKVEDLWKEFTTSDSARKVVELKAFNKFENTSDALSAATLIIDSKPTKGLRKFLQKHCEGETLAVADSKLGNAIKEKLKIDCLHNSAVMELMRGLRNQLTELISGLGAQDLGPMSLGLSHSLSRYKLKFSPEKVDTMIIQAIGLLDDLDKELNTYAMRVREWYGWHFPELTKIVADNIQYAKVVKMMGDRTNAESLDFSEILSDDEVEAQLKEAAVISMGTEVSELDLLNIRELCDQVLALSEYRAQLFDYLRSRMNTIAPNLTALVGELVGARLIAHGGSLVNLAKQPGSTIQILGAEKALFRALKTKHATPKYGLIYHASLIGQAAPKHKGKISRSLAAKTALAIRYDALGDGEDNSIGLESRVKLETRLRVLEGKELGRSAGSTKGKPKIEVYEKDRKKGAGALITPAKTYNPAADLVLGQSTEETPKKPEGASKKRKHQEAEPAGAEETIQEDGDQEGQKKKKKKKSKDSEDSPVADADGGKKKKKKSKESEEPPVATAEGEKKEKKKKKKSDSQDAKDVAMETEASGKKDKKKKKKKHGDE*
g35119.t1	Oryza	207	69.57	207	69.57	69	CM020523.1	13253554	13253760	+	rna-gnl|WGS:POTR|OsKitaake03g177100.4	cellular organisms	2026	48.37	1242	46.78	414	201				opposite	MARANLGSIRFDDGRGKREAYVPGCGETGMEGRWHRRRRRRGEGLARGVRLRRGGGEGRGREPAPQGF*	MLVLFETPAGFALFKVLDEGKLDKVEDLWKEFTTSDSARKVVELKAFNKFENTSDALSAATLIIDSKPTKGLRKFLQKHCEGETLAVADSKLGNAIKEKLKIDCLHNSAVMELMRGLRNQLTELISGLGAQDLGPMSLGLSHSLSRYKLKFSPEKVDTMIIQAIGLLDDLDKELNTYAMRVREWYGWHFPELTKIVADNIQYAKVVKMMGDRTNAESLDFSEILSDDEVEAQLKEAAVISMGTEVSELDLLNIRELCDQVLALSEYRAQLFDYLRSRMNTIAPNLTALVGELVGARLIAHGGSLVNLAKQPGSTIQILGAEKALFRALKTKHATPKYGLIYHASLIGQAAPKHKGKISRSLAAKTALAIRYDALGDGEDNSIGLESRVKLETRLRVLEGKELGRCRGNHSRGW*
g35119.t1	Oryza	207	69.57	207	69.57	69	CM020523.1	13253554	13253760	+	rna-gnl|WGS:POTR|OsKitaake03g177100.2	cellular organisms	2230	48.39	1707	46.51	569	202				opposite	MARANLGSIRFDDGRGKREAYVPGCGETGMEGRWHRRRRRRGEGLARGVRLRRGGGEGRGREPAPQGF*	MLVLFETPAGFALFKVLDEGKLDKVEDLWKEFTTSDSARKVVELKAFNKFENTSDALSAATLIIDSKPTKGLRKFLQKHCEGETLAVADSKLGNAIKEKLKIDCLHNSAVMELMRGLRNQLTELISGLGAQDLGPMSLGLSHSLSRYKLKFSPEKVDTMIIQAIGLLDDLDKELNTYAMRVREWYGWHFPELTKIVADNIQYAKVVKMMGDRTNAESLDFSEILSDDEVEAQLKEAAVISMGTEVSELDLLNIRELCDQVLALSEYRAQLFDYLRSRMNTIAPNLTALVGELVGARLIAHGGSLVNLAKQPGSTIQILGAEKALFRALKTKHATPKYGLIYHASLIGQAAPKHKGKISRSLAAKTALAIRYDALGDGEDNSIGLESRVKLETRLRVLEGKELGRSAGSTKGKPKIEVYEKDRKKGAGALITPAKTYNPAADLVLGQSTEETPKKPEGASKKRKHQEAEPAGAEETIQEDGDQEGQKKKKKKKSKDSEDSPVADADGGKKKKKKSKESEEPPVATAEGEKKEKKKKKKSDSQDAKDVAMETEASGKKDKKKKKKKHGDE*
g35126.t1	Viridiplantae	2118	62.61	2118	62.61	706	CM020523.1	13272378	13278803	+	rna-gnl|WGS:POTR|OsKitaake03g177400.1	Oryza sativa	794	59.95	549	67.58	183	793	456			opposite	MQQLSRARCSRTSSARKLNGLFSRRCNSSGEVTSSRGAAAQLAREVRRGDQQSWCRSAACQRSPLPFSRKDPVVRGVPADVSSAGDDEAVGNTDVLLFELVDGRDTSCFWSCTRRAVAGDDDDDDDARHQGCGRPLEDKDACGGRRGRRVGGRRSTTAAPRRSPPIVALISTGVLDTTTEAAAARRARGGASSRPTRRDSRSGRTSRRTHGFFSTHIRSVPYDLWHRHVGLIALHKVRGSVSSRCWAPDTLTLLPRTSSSPTNNNGLFGNLSPLLLLLCTRHSLSELDGGGGGGGRRVVVGEMGQDEVEVGAEKKDQELPEVEVVEEEEEEGSKKAAAGCDYCGDAAAVVYCRADAARLCLPCDRHVHGANGVCSRHARAPLCAACAAAGAVFRRGAGGFLCSNCDFSRHRHGGERDPAAPLHDRSTVHPYTGCPSALDLAALLGISYSDKAAAATAAAGGDDGGWWAIWEEPQVLSLEDLIVPTTSCHGFEPLLTPSSPKIQNSPDGKVNEEVIRQLTELANSDGGGAQIWAHREAAQAGDHQLPSWGTTTQHNTGHGNFGTANSNEVATMPTPGYENGGWDNSDYPALNDPCKVEFTYEQPPASSAEACISSFVQMSELCPSMSNGSSMEETHQTNPGNGTPMQVLPKMPEFVPCPDRNLVISRYKEKRKTRRFDRQVRYESRKARADSRLRIKGRFAKVNQI*	MERIGYASRRSHACAAMFSLNANRDASDAKMRRRAPSSPPPPPSSCPAPPLISMRRWVVSAAARRSSIDVLPHGGHGAHRMHPCPRAAAHTPDDERRRRRRRLRRRRVWCSSRSMRCPVRRPARTAARPCSPPPRRRRRTRHQPERLGRQDLSCQRKARSTMDPGCPATVAFSPTATQRRPP*
g35140.t1	Embryophyta	435	48.51	435	48.51	145	CM020523.1	13344234	13346070	+	rna-gnl|WGS:POTR|OsKitaake03g178200.1	cellular organisms	1989	50.63	1659	50.69	553	9				opposite	MVDSLSLWYGHLSASIIQSKEMVFARSILRFYHLGNFKRFFCAIAAEGTDLQLRLLEPFLNEARVRALMYFNHSGYKLQHHPLTHLSEILMIEELDLETLSLAAGEGDTILLALAGGEAREIEDLDAGGLELGQAHGAGEVQER*	MALYLLFESASGYGLFHAYGIDEIGQSVDAVRASVVDLDRFGKAVKLAAFTPFSSAVDALNQCNAISEGIMTDELRSFLELNLPKPKEGKKAKYSLGVVEPKVGSHISEVTGIPCQSNEFVQELLRGVRLHFDRFISELKKSDLEKAQLGLGHSYSRAKVKFNVNRVDNMVIQAIFLLDTLDKDINSFSMRVREWFGWHFPELVKIVNDNYIYAKLADYIKDKSELAEKDISKLADLIGDEDKAKEVVEAAKASMGQDLSEVDLMNVKQFAQRVMNLSEYRKNLYEYLVTKMNDIAPNLTSLIGEVVGARLISHAGSLSNLAKCPASTLQILGAEKALFRALKTRGNTPKYGLIFHSSFIGRASTKNKGRMARYLANKCSIASRIDCYSESATAVFGQKLREQVEERLDFYDKGVAPRKNLDVMKAAIDSMVNDATNDVDDGEKVDASAKKSKKKKSKAEADGEAMDLDKPSNVADEAEPGTEKKKKKKKHKLEEEPQEQEKSVAHANGDAEENGTPKKKKKKNREVSEDAEPKTATEGKKKKKKSKTEDSD*
g35146.t1	Poaceae	852	66.08	852	66.08	284	CM020523.1	13380416	13381267	+	rna-gnl|WGS:POTR|OsKitaake03g178700.1	cellular organisms	1345	46.62	408	58.33	136	851				opposite	MADRCCVYMHEMDDVHRWLPSEVLRDIGIADADERRRLAIVEDRPRQAQRPLFSCHHRPQVTGGDGGEMLRDHHALAGAGRPRVAATPPLQLRLVGNSRLPLPAPAAPWHVMTGGPRNTMVLRPAPPPAMNHPHPLLRGGAVTGAAPPVTTRRSSGTGFFLPRTTAADPRHANHHMTAAAARPPYYQCSTEAVSGTKAPARQRGSGCGDDHGEEAARAHASNGGKHAAARRCSSGNHQPVPRARSTTGMDSLGHGHDALMHQPAVITHYNYMHGHLCAPYHWC*	MAGARSLLLRHLRVAVAPSSSSPAASLRPVVALREALCARRWMSSEEAKGSFLDKAEVTERIVKVVRNFQKIDDPAKVTPDAHFKNDLGLDSLDAVEVVMALEEEFGFEIPDNEADKIDSIKVAVDFIASHPQAK*
g35222.t1	cellular organisms	1362	64.54	1362	64.54	454	CM020523.1	13667820	13674856	+	rna-gnl|WGS:POTR|OsKitaake03g180101.2	Poaceae	2140	54.67	1419	61.87	473	115	1			opposite	MEGGGDRSLGIDGQNRRGADDPAHSTGFRLGSTGVKPVLIRLTVELCLGLCLRKVGRPGTIRFNDQEAKHPRRLRLRLRRHHRLRLQNPNPSSPPSRELSSMENPRPQAPAGTPPMAPLPVPPPIAPIPAPPPRAPAPAPAAAAAVASTSAAGGGGGGGGEADYEVSDDHRAARERHERAVQELLQRRRAFAMAVPTNDSAVRARLRRLGEPVTLFGEREMERRDRLRALMVRLEADGHLDRLLRAQEEEQGAAGAEEEEEQIQYPFFTEGTQELLKARVDIAQYSLPRAKARIERAKRCHDDPDEDPEAEANLVVKQAEDFVLECSEIGDDRPLTGCSFSRDFSMLATSSWSGMIKVWRRLWGTLMGHVKPVLGVSFSPNGYYLATSSYDTKAALWSARDYKPIKSLVAHESKVTSLDISGDGQQIVTVSHDRTIKIWSCRSRAQDNAMELD*	MAAMGRTVLPSYVLLDRIVRSEEEAVEEESEWAAMECADWKSYGCHPGDKRYPRNAARVKGMLLLARLAEPPGLSELSIRLSAAAAVPRPPPASFPPGAAVPPIPNLPDASPAPLTYVEAAGDGLIALTSCFRDGCSCYLVYDVVGKSLSMIPGLPESCLTYCSMRPLPLRTAAAGGYALRSSYSLAIVAKDLRFDMEAGGDVYRDVLCLCPPRPSSSSSSRGGITPWQFKDAIFPSQMPRSFHGDKVFSFGGHAFWADLAKGVLFCRCDDALSGRNDDAVQFRYIPLPVECHLNISFAMRGDLQLCRTMSCVDGGGDSIKFVCISDGGSSSAHTGDRAITMWTLTLATGEWLKDAQLMVADLWELEGFDKARLPKAIPISPVLNPQEDGVLSFMLNDADAELYMVSLNMHSKKLLSSLTLSSCPDDIVPPLGLDLSKDLQNLSLRPIAAESVPAKTQGRPIATKRRRSSLP*
g35222.t1	cellular organisms	1362	64.54	1362	64.54	454	CM020523.1	13667820	13674856	+	rna-gnl|WGS:POTR|OsKitaake03g180101.1	Poaceae	2193	54.45	1419	61.87	473	115	1			opposite	MEGGGDRSLGIDGQNRRGADDPAHSTGFRLGSTGVKPVLIRLTVELCLGLCLRKVGRPGTIRFNDQEAKHPRRLRLRLRRHHRLRLQNPNPSSPPSRELSSMENPRPQAPAGTPPMAPLPVPPPIAPIPAPPPRAPAPAPAAAAAVASTSAAGGGGGGGGEADYEVSDDHRAARERHERAVQELLQRRRAFAMAVPTNDSAVRARLRRLGEPVTLFGEREMERRDRLRALMVRLEADGHLDRLLRAQEEEQGAAGAEEEEEQIQYPFFTEGTQELLKARVDIAQYSLPRAKARIERAKRCHDDPDEDPEAEANLVVKQAEDFVLECSEIGDDRPLTGCSFSRDFSMLATSSWSGMIKVWRRLWGTLMGHVKPVLGVSFSPNGYYLATSSYDTKAALWSARDYKPIKSLVAHESKVTSLDISGDGQQIVTVSHDRTIKIWSCRSRAQDNAMELD*	MAAMGRTVLPSYVLLDRIVRSEEEAVEEESEWAAMECADWKSYGCHPGDKRYPRNAARVKGMLLLARLAEPPGLSELSIRLSAAAAVPRPPPASFPPGAAVPPIPNLPDASPAPLTYVEAAGDGLIALTSCFRDGCSCYLVYDVVGKSLSMIPGLPESCLTYCSMRPLPLRTAAAGGYALRSSYSLAIVAKDLRFDMEAGGDVYRDVLCLCPPRPSSSSSSRGGITPWQFKDAIFPSQMPRSFHGDKVFSFGGHAFWADLAKGVLFCRCDDALSGRNDDAVQFRYIPLPVECHLNISFAMRGDLQLCRTMSCVDGGGDSIKFVCISDGGSSSAHTGDRAITMWTLTLATGEWLKDAQLMVADLWELEGFDKARLPKAIPISPVLNPQEDGVLSFMLNDADAELYMVSLNMHSKKLLSSLTLSSCPDDIVPPLGLDLSKDLQNLSLRPIAAESVPAKTQGRPIATKRRRSSLP*
g35228.t1	Streptophyta	1506	71.98	1506	71.98	502	CM020523.1	13703055	13705515	+	rna-gnl|WGS:POTR|OsKitaake03g181500.1	cellular organisms	1796	52.84	825	55.15	275	248				opposite	MERKRRGWLERIKRLFVSEPKQKPKPDKKVKSKRWMFAGKLKTQHSFALPAPAPAVEEEQIRQAEDEQSKHAMAVALATAAAAEAAVAAAHAAAEVVRLTGKTAALAPAPATTTTPTPYGHEHAALMIQSVYRGYLARRALRALKGLVRLQALIRGQAVRRQTAATLRGLESLMKIQARQRARASSAAAAGGDHNAANSPAPDGMDALLRRGRELYYAAAAAVHEQQLSKGWDSSTLSKEEMSAMSRSREEAALKRVRALQYASLHQSEKVGVRRQPMSREEMETLNQRWSWLEEWVGSQPPFDKDIPVAHQSPSRDAAGAAMNDDERPPPPPVLRSRSRADRLACVGGDDDDADRQLGYSARRSFTRAGRRTPARDDDGGGAAAFPGYMASTASAKAKFRSMSTPKERSGAGAADAYSEQCFPFADRLLSPIPSMSPIPSIASDIVFARSSRPAAAQRSPRVKGPMTPTRSRSRRSPGRHSFGSEAALHQLQMEQYTPIR*	MLYIVGLGLGDERDITVRGLDAVRRCAKVYMEAYTSLLSLGLDPSALSNLEKMYGKEITVADREMVEERADQMLREAADADVAFLVVGDPFGATTHTDLVVRAKNMGVEVKVIHNASVMNAVGVCGLQLYRYGETISIPFFTETWRPDSFYEKIQNNRRLGLHTLCLLDIRVKEPTLESLCRGKKVYEPPRFMSVNTAISQLLEVEELRGGSAYGADSLCIGVARLGSDDQKIVAGPMKKLLDVDFGPPLHCLIIVGETHPVEEEMIEFHMIKS*
g35229.t1	cellular organisms	762	56.17	762	56.17	254	CM020523.1	13705640	13708185	-	rna-gnl|WGS:POTR|OsKitaake03g181400.2	Embryophyta	1787	56.46	1176	64.2	392	471				opposite	MLYIVGLGLGDERDITVRGLDAVRRCAKVYMEAYTSLLSLGLDPSALSNLEKMYGKEITVADREMVEERADQMLREAADADVAFLVVGDPFGATTHTDLVVRAKNMGVEVKVIHNASVMNAVGVCGLQLYRYGETISIPFFTETWRPDSFYEKIQNNRRLGLHTLCLLDIRVKEPTLESLCRGKKVYEPPRFMSVNTAISQLLEVEELRGGSAYGADSLCIVLLWPCSWIHDPRLIAPLKRYFDASARRESSV*	MHMHMPRFFRCFCSCAQCSTVQCSTVVVVLLTTFCFAPSAAVSAVIWLFFSYTCLSIDPCLQVPMLIVTVKRRGKRERERERERAWHISVGEPVNGFHFTEESEGRLVVVVVVQEQQLSKGWDSSTLSKEEMSAMSRSREEAALKRVRALQYASLHQSEKVGVRRQPMSREEMETLNQRWSWLEEWVGSQPPFDKDIPVAHQSPSRDAAGAAMNDDERPPPPPVLRSRSRADRLACVGGDDDDADRQLGYSARRSFTRAGRRTPARDDDGGGAAAFPGYMASTASAKAKFRSMSTPKERSGAGAADAYSEQCFPFADRLLSPIPSMSPIPSIASDIVFARSSRPAAAQRSPRVKGPMTPTRSRSRRSPGRHSFGSEAALHQLQMEQYTPIR*
g35229.t1	cellular organisms	762	56.17	762	56.17	254	CM020523.1	13705640	13708185	-	rna-gnl|WGS:POTR|OsKitaake03g181400.1	Streptophyta	2576	60.44	1506	71.98	502	471				opposite	MLYIVGLGLGDERDITVRGLDAVRRCAKVYMEAYTSLLSLGLDPSALSNLEKMYGKEITVADREMVEERADQMLREAADADVAFLVVGDPFGATTHTDLVVRAKNMGVEVKVIHNASVMNAVGVCGLQLYRYGETISIPFFTETWRPDSFYEKIQNNRRLGLHTLCLLDIRVKEPTLESLCRGKKVYEPPRFMSVNTAISQLLEVEELRGGSAYGADSLCIVLLWPCSWIHDPRLIAPLKRYFDASARRESSV*	MERKRRGWLERIKRLFVSEPKQKPKPDKKVKSKRWMFAGKLKTQHSFALPAPAPAVEEEQIRQAEDEQSKHAMAVALATAAAAEAAVAAAHAAAEVVRLTGKTAALAPAPATTTTPTPYGHEHAALMIQSVYRGYLARRALRALKGLVRLQALIRGQAVRRQTAATLRGLESLMKIQARQRARASSAAAAGGDHNAANSPAPDGMDALLRRGRELYYAAAAAVHEQQLSKGWDSSTLSKEEMSAMSRSREEAALKRVRALQYASLHQSEKVGVRRQPMSREEMETLNQRWSWLEEWVGSQPPFDKDIPVAHQSPSRDAAGAAMNDDERPPPPPVLRSRSRADRLACVGGDDDDADRQLGYSARRSFTRAGRRTPARDDDGGGAAAFPGYMASTASAKAKFRSMSTPKERSGAGAADAYSEQCFPFADRLLSPIPSMSPIPSIASDIVFARSSRPAAAQRSPRVKGPMTPTRSRSRRSPGRHSFGSEAALHQLQMEQYTPIR*
g35266.t1	cellular organisms	4269	54.3	4269	54.3	1423	CM020523.1	13919306	13940904	-	rna-gnl|WGS:POTR|OsKitaake03g183450.1	Poaceae	665	54.74	459	61.87	153	664	403			opposite	MDEREMAARRAPSLARCAMGGVRRCGGWDLRTTTTWMMRSAKSWTMAMDSQGRRSDPMLSAIFTLENPKMAYQNRPVEHVDKPAAGSGANIDLCTSAVVTAVPMSSGAVEVETKKAGESGATSFCPIPSASSPPSLADFLSPLTVWPHLPSLRPSPAAVAAIAAASHPLLPAGGGIPRALCASRDHLRRRKRQSRRRPESSRVAAMRPPTPLPFLLLLLLLLVLLLPSPSAAAAGGADGWEAIGAAAAGGGRRRVASPGEQEAAAAGLLRRLLPSHARSFRFQIVSKGGVCGGSSCFRISNADGSRRNGAEILIQGTTAVELASGLHWYLKYWCGAHISWDKTGGAQLASVPLPGSLPQVKGTGVKIERPVPWNYYQNVVTSSYSFVWWDWKRWEKEIDWMALQGINLPLAFTGQEAIWQKVFKSFNVTDRDLDDFFGGPAFLAWARMGNLHGWGGPLSQNWLDQQLTLQKKILSRMIELGMVPVLPSFSGNVPSVFKKLFPSANITKLGDWNTVDGDPRWCCTYLLDPSDALFIDVGQAFIRQQMKEYGDITNIYNCDTFNENTPPTNEPAYISSLGSAIYEAMSRGNKDAVWLMQGWLFYSDAAFWKEPQMKALLHSVPTGKMIVLDLFADVKPIWQMSSQFYGVPYIWCMLHNFGGNIEMYGILDSIASGPIDARTSHNSTMVGVGMCMEGIEHNPVVYELMSEMAFRSQKVEVEDWLKIYSYRRYGQSNVEVEKAWGILYHTIYNCTDGIADHNNDYIVEFPDISPNSFSSDVSKRKAISEVKKHRSLTYRYDLVDLTRQSLSKLANEVYLDAMNAYRKKDSNDAKSLARTENERKQYEWNARTQVTMWYDNTKTEQSKLHDYANKFWSGLLKSYYLPRASKYFSRLTKGLQENQSFQLEEWTKDWIAYSNEWQSGKELYAMHRPLLDAMASSSASPRLSSAPVAATTFAICCAASAAFVDASGRVAERNALVIAATTGADDINRPFLVRLLSEIGLGVGVEDNCKRRSAKTRQEDWAGNRRGRQLRGGGRQRSICDTPVRRETRWAAEGEGIRCMRPDDPEAGLYSAWCRGDDSQVDPALYMAQGRDVTRTSSLSHADAMPKSSKKHVPARRREPHAPLREASGLRPGFEPWLALSSLRPLGRWVSRRSISPTPPKNIKAPFTLCCLVASTPHQCTTPPTTSRFAFLCARCRCHGLRRRRRRRWWCARRPRPRGGGGGGAQPYRPTGVVWPPPPPGSTPVTVRRPPPSTSPAPQAAASSSSTSTPDKLVRQKAMEIALAPPAAASPDGEALASDNLAQIKTALGGVCIETNHQDDKIRRFSVDKNGTRCCLDSSSESGPWYSKKLNNKKGVTGILSQWHKQTEQKAHEVVIYKRCTASGSAVTLFLIMMSLVCTMHRPFVMYQVKGTKRAQKKRAIK*	MQRIPSPSAAHLVSLLTGVSQIDLCRPPPRSCLPRRFPAQSSWRVFADRRLQLSSTPTPSPISLKSLTKKGLLMSSAPVVAAMTRAFLSATRPLASTNAALAAQQIANVVAATGADDNRGLALLLAIASRRGRCIYKQNKRISSLMEQKIAF*
g353.t1	Oryza	345	45.8	345	45.8	115	CM020530.1	1711681	1712995	-	rna-gnl|WGS:POTR|OsKitaake10g012000.1	cellular organisms	4586	48.5	4107	48.75	1369	1314	335			opposite	MLFASSSIGDGECSSKISQFPQLLKLKSSTLFPINLELAQLLHWRLEDAWILKEPFIIFPNKHHSVQLVLMDKCRMDGGFMKQTMHDIPYILDSIILTTAVYNTKCRPQRVGRT*	MEVALGTAGWVVGKLVDLLSAELLKALDESYNLGGNASAIKAQGRNVAHSPALAELLRQLSHLAEDADNVLDKVDYYRIRDHVKRTHEAVDDDQVVDGRLVRRSILHARHAVGKCRRSLASSLSCRGRAAVDVEFFNRSIVSERIKSLMAQMQPLCAKISDFLKLELMDPRTTAANTTAAAAFSERVTTTTSTSLEAKLYGRYAEFYAAINEITGDRDGLAVLPVVGPGGIGKTTFTQHLFHDQRVKKHFHVRIWVHVSLRFDVLRLTKEIFNNMVASEVSWRRRWGNEREPHNLEQLQTLVERRLQSRRFLLILDDMWPCDSEYKWDKFLAPFRKTSAKGSTVIVTTRSEETADMVKSETNLLIRLGGLDSRPIWAFFLACALGDERAEHHKELLDLGREIVKKLKFSPLAAKTVGRLLKKNLTRRHWSRVLDSKEWEHADSVNDIMPALKLSYDCLPFHLQKCFTYCALFPDDYQYQDSELTHLWSALGVINCSGQDDRIQDIGLKYINGLVNNGIFQKVDGVKFSHKKGREVKHTYYVMHGLLHELARIVSSRECLSIDCSNPRFAYTPPSIRHLSIRTSCTSDTVGLDHYQNFKEEIRNLKEQISVANLHTVMFIGEYDERFSEAFKEILQDVKHVRVLRLFQTTLEFLPSKLIHLRYLRIQASKKTMNTQLKLNRSVTRKWDKFRLMMGEIQTPATNDHLTSLPSSLPEYYHLRFLDLQDWTGMTTVPKHMQISHLIYLRQFLASKELQSSVAKIGMLKLLQELSKFQVNREERAGFELQQLGELRDLGGALTISNLHKVKTRTEAEKAKLTLKRNLVRLKLVWDETGREQTEEEANSIEGLQPPANLRELCIKNHKGNSCPSWFDSTISLKRIEVLHLHGVSWNTLPPFGQIPYLQKLKLENIAIEKFEVRYESLETLKSIEFNGMLSMVEWVSGNTWHLFSQLEQVKVSNCPVLKELPFSHDLKLLQTPDAQERHIFRPDLQILRLSLPLMPYTTKLELAKVASRPYKLLYDIHMLEIRGVDNILLNLGNLDNVLAFHDMEWLVRVTIKVCSSVPLATLQKLTSLETLAIEDCISLSSGRGESDAIQIPIKHLMLRNCYITGKELSEILACCPCLSHLEMEDCKGITGLCMQQSSHEMDDDDNDIDGMLQFPSQFTSSLSRLGIFSRDHLTMNVKDEVLKKLMSLHWLQLGGCVLSCAAMQAVHDDLPLMNNLKALRAYGYDIYDLEEDRLMTRMARTVVAGSKELEELDIGSISGVLAAPICQRLSASLHRLTFRNDTMVQHFTEEQETALKLLTSLQELIFYGCNRLQSLPSSLRSLRSLKRLEVSYRQLQGYSPELEEQCNNLRQHIPEVVLTCIPLF*
g35310.t1	Oryza sativa	258	60.47	258	60.47	86	CM020523.1	14185583	14185840	-	rna-gnl|WGS:POTR|OsKitaake03g185100.1	Oryza	1513	51.42	714	66.53	238	13				opposite	MGAFLFFLLDSIVFLFHAHTRTAKKETDAHARAVQLTLPPTIPAPPINDASPLASANHTCATSNAHTTLLNRPVGRRAPPPPRLR*	MCMCREKVAFPRHATRRDARGIGARPPTPTLLPVYHARRIRVTDDETTTTAAATRPSRHPNGNRFSPRIPAACTAPRAGRLNVPSSNPGEPAATSAHRPWFGSSAFAGGAQRGEGARSLRQNPWMRRRRRRETGRGAYWPRAEAERHLFPPPPPPPPVRVVVFPSGGVAWRGAPRFVASPSTAPAPSPRDPASGATRPSPARTPSTRRVISKAPVEKNEMVIFYRCPKCFTERGLPS*
g35310.t1	Oryza sativa	258	60.47	258	60.47	86	CM020523.1	14185583	14185840	-	rna-gnl|WGS:POTR|OsKitaake03g185100.2	Oryza	1274	52.67	651	68.97	217	13				opposite	MGAFLFFLLDSIVFLFHAHTRTAKKETDAHARAVQLTLPPTIPAPPINDASPLASANHTCATSNAHTTLLNRPVGRRAPPPPRLR*	MCMCREKVAFPRHATRRDARGIGARPPTPTLLPVYHARRIRVTDDETTTTAAATRPSRHPNGNRFSPRIPAACTAPRAGRLNVPSSNPGEPAATSAHRPWFGSSAFAGGAQRGEGARSLRQNPWMRRRRRRETGRGAYWPRAEAERHLFPPPPPPPPVRVVVFPSGGVAWRGAPRFVASPSTAPAPSPRDPASGATRPSPARTPSTRRGFHLGVCT*
g35310.t1	Oryza sativa	258	60.47	258	60.47	86	CM020523.1	14185583	14185840	-	rna-gnl|WGS:POTR|OsKitaake03g185100.3	Oryza	1330	52.56	693	67.97	231	13				opposite	MGAFLFFLLDSIVFLFHAHTRTAKKETDAHARAVQLTLPPTIPAPPINDASPLASANHTCATSNAHTTLLNRPVGRRAPPPPRLR*	MCMCREKVAFPRHATRRDARGIGARPPTPTLLPVYHARRIRVTDDETTTTAAATRPSRHPNGNRFSPRIPAACTAPRAGRLNVPSSNPGEPAATSAHRPWFGSSAFAGGAQRGEGARSLRQNPWMRRRRRRETGRGAYWPRAEAERHLFPPPPPPPPVRVVVFPSGGVAWRGAPRFVASPSTAPAPSPRDPASGATRPSPARTPSTRRGMPLEVYNVSRHQLLFSLKDST*
g35373.t1	Oryza	921	66.45	921	66.45	307	CM020523.1	14406778	14410186	-	rna-gnl|WGS:POTR|OsKitaake03g187800.1	cellular organisms	2075	64.24	1344	71.73	448	343				opposite	MEMETEWRSSRWGAGGGRAEGGGPGEVEIWREKKGGGYSTRDHLTHRNPAAANLWRGRRLARQDASNSARHPYRTKELPGIDWKQPSLRREEHLRRGERAPHRQSGSGATEFGDAGAGAAESPTAVPSPRPRRPAAIVATPASGRDGTERDGPAAAIPARRPALPATSYGNSKAGRREEEGRRRLGFRPQAAARGRRANATMGGSAVTGPTTDRLWRGHDDDNNDGGEVSMMRMNGGLEGGGSGTRGLSPFLKGYGSACGSDGGGDGSSSISPSLAHGSVSGGDRGEADQTTSPPPTWLQRWRPQE*	MPPRQWRPMLASATKCCAAEDAVVAVDGSGGGGGLARCRPARSEFSRRLASFRKLSSMTNSPASSVAGAAEGGKDDGEEGGGGGGGVSGPLQLYSFSFSELRSITHDFSSSYLLGEGGFGAVHKGFVDAGMRPGLLPQPVAVKQLDIAGLQGHREWLAEVIFLGQFRHPHLVKLLGYCCEDEERLLVYEFMPRGSLENHLFKRISATVPWGTRLKIAIGAAKGLAFLHGASTPVIYRDFKASNILLDSEFTAKLSDFGLAKMGPEGSETHVTTRVMGTHGYAAPEYVMTGHLNIKSDVYSYGVVLLELLTGRRAMEHVRGRSLHADQVVKIVDWTRPYLGSSRRLRCIMDPRLAGHYSVKAARAVAHLAVQCTSPQPRDRPRMAAVVDALERLQGFKDMAVTVGLWPTNAPVAGRNAISAKIRAEVRGAGSGGGAASRRRSASAKLP*
g35377.t1	Oryza sativa	258	65.89	258	65.89	86	CM020523.1	14435960	14436334	-	rna-gnl|WGS:POTR|OsKitaake03g188000.1	Streptophyta	2810	54.13	1374	60.12	458	262				opposite	MAWRGVSFLGCSWRGRRGARARERERERGISLAVVWLWRYLFLSRGRMRGNPIQSGFPPVDCHVTRDSTARRTHARRSGHVGTRR*	MAAPPTPSPSLDYWRGFFSGARASIFDAIDAAIRVAAADHPDALRARRDGIAERLYTALVVLPPPPPAARAPVPAVAAAEAATRADRRLLLPDAARGVPSLCSSDRAEAVVTDDDDGAAAAVAPRGDCHDRVAAEAFRVKAALSNAQEKTEAELLELLRALQQLEFTVDAIRVTEIGTAVKPLRKHGSKQIRQLVRSLIDGWKAVVNDWVNNGGAIVDHTPQSMDGSCLEQEEGGLPSPPMDEAAFFATPCTSIQLSEFFDEMDDDGNIRTNGEESAQQHYPANQEPAKKQLPMGQRYDPEQNWKLDQSAMRQSQPYEPSNWQKKQQSVTGARQRPSAAAHGPWTPQKMHLEPKFSEMRPKQQPDTSVAQRRPKPTMADQLSSQVDQNSVQVNAKLEATKRMLQEGYQEFNNAKKQRTIQVVDPQDLPKQRNRNLQPSCKPRNSSSNSLRNRLGIRR*
g35377.t1	Oryza sativa	258	65.89	258	65.89	86	CM020523.1	14435960	14436334	-	rna-gnl|WGS:POTR|OsKitaake03g188000.2	Streptophyta	2257	47.76	987	51.17	329	374				opposite	MAWRGVSFLGCSWRGRRGARARERERERGISLAVVWLWRYLFLSRGRMRGNPIQSGFPPVDCHVTRDSTARRTHARRSGHVGTRR*	MVMKGQRDGEPSCSSPDCVQTEAELLELLRALQQLEFTVDAIRVTEIGTAVKPLRKHGSKQIRQLVRSLIDGWKAVVNDWVNNGGAIVDHTPQSMDGSCLEQEEGGLPSPPMDEAAFFATPCTSIQLSEFFDEMDDDGNIRTNGEESAQQHYPANQEPAKKQLPMGQRYDPEQNWKLDQSAMRQSQPYEPSNWQKKQQSVTGARQRPSAAAHGPWTPQKMHLEPKFSEMRPKQQPDTSVAQRRPKPTMADQLSSQVDQNSVQVNAKLEATKRMLQEGYQEFNNAKKQRTIQVVDPQDLPKQRNRNLQPSCKPRNSSSNSLRNRLGIRR*
g35398.t1	Viridiplantae	1017	64.5	1017	64.5	339	CM020523.1	14560936	14562564	-	rna-gnl|WGS:POTR|OsKitaake03g189700.1	cellular organisms	2627	48.27	1899	46.39	633	181				opposite	MGEGRGGDRPRSAAAPVVRLALMALEGGAVEGSSSGCSPSRLERLERLTWSTLSMAEAERPKRKRGRRGGKHAGFYLGRTRAAREPRRRALPIPDEPCCSCTARSSSPSAAAAAGGGGGGPSVRLLPSVAPPILDVRLPGDAARPPVTSNPCLSLGRRRSRPVEGGAAAATAAAILHQRETCRSEADKRQRSPPMDSLHLVHVKLLAADLLSLASRHTSPPSFARCGRTVTRAEIVGVVVSRDRREKFLRFLVDDGTGCVPCVLWLNHHYLNAASSSSRASDSDPTAEMALRMSEVVSLGTLLRVRGRIVLYRGMLRSAAAFCLRLISEEVRAMIKLN*	MAHADADAGDLPPPPAKKKKSPTEEEAEKRRKKLTPGSLMKGLIRSGGGDATPAEGDQVIVHCTTRTIDGIIVNSTRREHGGKGVPLRFVLGKSKMILGFAEGFPTMLMGEIAMFKMKPQIHYAEEDCPVTAPDGFPKDDELQFEIEMLDFFKAKIVAEDLGVVKKIIDEGKGWETPREPYEVTARITARTGDGKELLPSKEEPYFFTIGKSEVPKGLEMGIGSMAREEKAIIYVTSAYLTNSSLIPQLEGIEEVQFEVELVQFVQVRDMLGDGRLIKRRVVDGKGEFPMDCPLHDSLLRVHYKGMLLDEPKSIFYDTRVDNHGEPLEFCSGEGLVPEGFEMCVRLMLPGEKSIVTCPPDFAYDKFPRPANVPEGAHVQWEIELLGFEMPKDWTGFTFQEIMDDAEKIKTTGNRLFKEGKFELAKAKYEKVLREYNHVHPQDDDEGKIFANSRSSLHLNVAACYQKMGEYRKSIDTCNKVLEANPVHVKALYRRGMSYMLLGDFDDAKKDFEKMIAVDKSSEPDATAALNKLKQTIQETEKKARKQFKGLFDKKPGEISEVGVGEPEGNKTDTTGSGEAASTADRDTDAKEAIPRADSGLAFEEERPGLLARIWPSASRIFSSLGLNRCTIL*
g35437.t1	Oryza sativa	324	74.69	324	74.69	108	CM020523.1	14733163	14733486	-	rna-gnl|WGS:POTR|OsKitaake03g191600.1	Oryza sativa	579	70.81	579	70.81	193	323	295			opposite	MLRSRRLRLASSCRRAADAVTPPCALAAGPPPRLPARARGRRASLPAREDPASLRRALAPRKLAHGAAAPPCRALALPVVRARASPPPPLYGFGLGKSVFQQVVDPK*	MPMVHGVGRADRFPQSKTVERRRRRCASTDYRQRQRAAGRRGGPVGQLPRGQRAAERSGVLARGQGGATASCTRREARRRPRGQRAGRRNGIGGSSARRREAETAASQHEHQAAEALHGGYTTTRTRRWLDASMNVGGVIASCTSTASPDTARDGIGNERSRRRSSMVRTSSGRPWSPRGQLRTAILLDCAR*
g35438.t1	Petrosaviidae	546	62.09	546	62.09	182	CM020523.1	14733510	14736294	-	rna-gnl|WGS:POTR|OsKitaake03g191600.1	Oryza sativa	579	70.81	579	70.81	193	228	210			opposite	MEFSAQNKLALKLPLAFHFQPTDDDLVLHFLRHKIAGLPPLLPIFINLLEQRPDHLTYKVQGVGRRQKATGSIGIIYTAGAGEGDGDGEVVGRVRTLVYYANHDNKPTDWTLSIAVRSWPRGDHGLPDDVLTIELLRRLLSFPMPSRAVSGEAVDVQDAMTPPTFMLASSHRRVLVVVYPP*	MPMVHGVGRADRFPQSKTVERRRRRCASTDYRQRQRAAGRRGGPVGQLPRGQRAAERSGVLARGQGGATASCTRREARRRPRGQRAGRRNGIGGSSARRREAETAASQHEHQAAEALHGGYTTTRTRRWLDASMNVGGVIASCTSTASPDTARDGIGNERSRRRSSMVRTSSGRPWSPRGQLRTAILLDCAR*
g35439.t1	Eukaryota	1542	69.26	1542	69.26	514	CM020523.1	14736602	14738143	+	rna-gnl|WGS:POTR|OsKitaake03g191700.1	Oryza sativa	1379	68.82	603	66.5	201	1369	602			opposite	MQQRNNADSHRCAPRAPGYLRTAAALAAVVQSLLDEPRPRPRPGSQTLHAQLLESGLRPTDDLSVKLLLLHLRCGSHHNARAVFDGMPAPTHAAHNYLAAGYSRLGLPEEALGIVRRLARCTGRLNVFVLSMALKLSAALALPRAVREVHARVVRSVVESDDVLFAALVDAYVKNASLRYARRVFDVMPVRTVVSSTALIVGCMNEGLYEDAEEIFNTMDEKDVVVYNAMVEGYSKTEETAESSMEVFKSMHRARFRPTVSTFVSVLGACSLLSSPEIGEQVHCQVIKSSLSSDIKAGSALLDMYSKCGRVDDGRRIFDRMAERNVITWTSMIDGYGKNGLSDEALQLFEQMLRRHDDAIRPNHATFLSALSACARAGLLSRGQEVFQSMEREHALRPRMEHYACMVDLLGRFGSVRRAHDFIRGMPARPSSDVWAALLGAATLHGDVETAGLAAREVFELSRAAGRQRPGAYMAMSNTLAAAGKWDGVRQVREMMRRRGVLKDAACSWVGSE*	MHRLEHLHRALCRLLRLAVAFDHGVVHHDVLLVHRVEYLFSVLVQPFVHTPDDQRRRGHHGPHRHYVEHPPRVPKRRVLHVGVHQRREEDVIGLDDRPHHAGVDLPHRAGQRQRRGQLERHRQHEHVQPPRAPRQPPHDPERLLGEAQAGVPRGEVVVRGVGRRRHSVEHRARVVVGAASEVEEEELDGEVVGGAEAGLE*
g35439.t1	Eukaryota	1542	69.26	1542	69.26	514	CM020523.1	14736602	14738143	+	rna-gnl|WGS:POTR|OsKitaake03g191800.1	Eukaryota	1810	47.07	828	43.72	276	171				opposite	MQQRNNADSHRCAPRAPGYLRTAAALAAVVQSLLDEPRPRPRPGSQTLHAQLLESGLRPTDDLSVKLLLLHLRCGSHHNARAVFDGMPAPTHAAHNYLAAGYSRLGLPEEALGIVRRLARCTGRLNVFVLSMALKLSAALALPRAVREVHARVVRSVVESDDVLFAALVDAYVKNASLRYARRVFDVMPVRTVVSSTALIVGCMNEGLYEDAEEIFNTMDEKDVVVYNAMVEGYSKTEETAESSMEVFKSMHRARFRPTVSTFVSVLGACSLLSSPEIGEQVHCQVIKSSLSSDIKAGSALLDMYSKCGRVDDGRRIFDRMAERNVITWTSMIDGYGKNGLSDEALQLFEQMLRRHDDAIRPNHATFLSALSACARAGLLSRGQEVFQSMEREHALRPRMEHYACMVDLLGRFGSVRRAHDFIRGMPARPSSDVWAALLGAATLHGDVETAGLAAREVFELSRAAGRQRPGAYMAMSNTLAAAGKWDGVRQVREMMRRRGVLKDAACSWVGSE*	MASDVPMSPELEQIDGEVQDIFRALQNGFQKMDKIKDSSRQAKQLEDLTAKMKECKRLIKEFDRILKDEESNNPPEVHKQLNDRKQYMIKELNSYVTLRKTYQSSLGNNNKRVELFDMGAGSSEPAAEDNIQIASAMTNQQLMDAGREQMTQTDQAIDRSKMVVAQTIETGTQTASALSQQTEQMKRIGNELDTVHFSLKKASQLVKEIGRQVATDKCIMALLFLIVCGVIAIIVVKIVNPHNKNIRDIPGLAPPAQNFQISNRRLLSVEIIRGL*
g35446.t2	Viridiplantae	1026	67.93	1026	67.93	342	CM020523.1	14765213	14768663	+	rna-gnl|WGS:POTR|OsKitaake03g192200.1	cellular organisms	615	54.31	249	61.04	83	1391				opposite	MSPSSPPVLLTLVIAPMLPTRAHQGGLPHATNPFSKAEPNRCSSSGGCNDAERSLYCSRLGEDETGSCTARTVVGSTKIGMMGRRKRTKGGEGEEQPRSHLLPKLLLLLLATIGIRPAAPVVDARPPPEHRISGAAAPCYEAAAGLIEMAAPPARSVSVADRALRGVADLIKLLPSGTVFLFQFLSPLVTNNGHCAAAYSRVLSAALLALCGAFCAFSSFTDSYVGSDGRVYYGVVTARGLRTFAADPDAAARDLSGYRLRAGDFVHAALSLLVFATIALLDADTVACLYPALEVSERTMMAVLPPVVGGVASYAFMVFPNNRHGIGYQPTRATEDFEHKH*	MADRPPAMADRTATFVDLVIAIILPPLGVFLKVGCEIEFWICLLLTFLGYFPGIIYAVWSWSWGSNVCAGLLLQVVCSWRRE*
g35447.t1	Poaceae	375	69.33	375	69.33	125	CM020523.1	14768344	14769931	-	rna-gnl|WGS:POTR|OsKitaake03g192400.1	cellular organisms	2215	56.88	1776	59.97	592	28				opposite	MAAAGGGGERRRVLEGEEGLVARYCGLELGPAYWAFSVGPAQLLVLEVLGGAGGLVADAMAVVGEHHEGVAGDAADDGWEHGHHGALADLERRVEARHGVGVEEGDGPARRRPGRRRTCGAPWR*	MSTPPPAAAASPATDQGKTKSKKKSKKHQEDTSSSLAVAAASVDEAAEAKADGYLIKPQSVAPPLDTSAWPLLLKNYDRLNVRTGHYTPLPAGHSPLKRPIAEYLRYGVINLDKPSNPSSHEVVAWIKRLLRVEKTGHSGTLDPKVTGNLIVCVDRATRLVKSQQGAGKEYVCVARFHAAVPDTARVARALEALTGAVFQRPPLISAVKRQLRVRTIYESKLLEHDADRHLAVFWISCEAGTYVRTLCVHLGLLLGVGAHMQELRRVRSGILGETDNMVTMHDVMDARWAMDNFNDESYLRRIVMPLEVLLTSYKRLVVKDSAVNAICYGAKLMIPGLLRFENEIEVGEEVVLMTTKGEAIAIGIAEMTTAVMATCDHGAVAKIKRVVMDRDTYPRKWGLGPVALKKKKMVAEGLLDKHGKPNEKTPSEWLRNAVLPAGGDAMIAGIAAAPEPEKPKVKEEADVAEETKEKKKKKHKDWAGDNADEGRKRKVGDDDLSASVSAKKIKVEEEADAVEGEKSEKKKKKKKDKAESAYADGEVKAELSDGEKGGSEKKKKKKKSKEGEAGDDEAEKSEKKKEKKKKNRDAEVTQ*
g35447.t1	Poaceae	375	69.33	375	69.33	125	CM020523.1	14768344	14769931	-	rna-gnl|WGS:POTR|OsKitaake03g192300.1	Viridiplantae	1200	55.92	582	71.31	194	793	246			opposite	MAAAGGGGERRRVLEGEEGLVARYCGLELGPAYWAFSVGPAQLLVLEVLGGAGGLVADAMAVVGEHHEGVAGDAADDGWEHGHHGALADLERRVEARHGVGVEEGDGPARRRPGRRRTCGAPWR*	MAAPPARSVSVADRALRGVADLIKLLPSGTVFLFQFLSPLVTNNGHCAAAYSRVLSAALLALCGAFCAFSSFTDSYVGSDGRVYYGVVTARGLRTFAADPDAAARDLSGYRLRAGDFVHAALSLLVFATIALLDADTVACLYPALEVSERTMMAVLPPVVGGVASYAFMVFPNNRHGIGYQPTRATEDFEHKH*
g35448.t1	cellular organisms	1776	59.97	1776	59.97	592	CM020523.1	14769981	14771756	+	rna-gnl|WGS:POTR|OsKitaake03g192200.1	cellular organisms	615	54.31	249	61.04	83	1775				opposite	MSTPPPAAAASPATDQGKTKSKKKSKKHQEDTSSSLAVAAASVDEAAEAKADGYLIKPQSVAPPLDTSAWPLLLKNYDRLNVRTGHYTPLPAGHSPLKRPIAEYLRYGVINLDKPSNPSSHEVVAWIKRLLRVEKTGHSGTLDPKVTGNLIVCVDRATRLVKSQQGAGKEYVCVARFHAAVPDTARVARALEALTGAVFQRPPLISAVKRQLRVRTIYESKLLEHDADRHLAVFWISCEAGTYVRTLCVHLGLLLGVGAHMQELRRVRSGILGETDNMVTMHDVMDARWAMDNFNDESYLRRIVMPLEVLLTSYKRLVVKDSAVNAICYGAKLMIPGLLRFENEIEVGEEVVLMTTKGEAIAIGIAEMTTAVMATCDHGAVAKIKRVVMDRDTYPRKWGLGPVALKKKKMVAEGLLDKHGKPNEKTPSEWLRNAVLPAGGDAMIAGIAAAPEPEKPKVKEEADVAEETKEKKKKKHKDWAGDNADEGRKRKVGDDDLSASVSAKKIKVEEEADAVEGEKSEKKKKKKKDKAESAYADGEVKAELSDGEKGGSEKKKKKKKSKEGEAGDDEAEKSEKKKEKKKKNRDAEVTQ*	MADRPPAMADRTATFVDLVIAIILPPLGVFLKVGCEIEFWICLLLTFLGYFPGIIYAVWSWSWGSNVCAGLLLQVVCSWRRE*
g35452.t1	Oryza	228	49.56	228	49.56	76	CM020523.1	14779569	14780216	-	rna-gnl|WGS:POTR|OsKitaake03g192600.1	cellular organisms	2324	47.33	1557	51.64	519	647	225			opposite	MWDLCCSCDPICKSQRVELIGIVTPNLLVSVQNWNRYHNRSASRTSSLSRSCHSGYTLSKNIVHDQLISFFSLLC*	MATLLLLAVAAAAAAWVWWGRYAWRARAVARRLAAQGVRGPRRGGLLRGCNDEVRRRKAEAEADGVAMDVGDHDYLRRVVPHFVAWKELYGTPFLYWFGPQPRICVSDYNLVKQILSKKYGHFVKNDAHPAILSMIGKGLVLVEGADWVRHRRVLTPAFTMDKLKVMTKTMASCAECLIQGWLDHASNSKSIEIEVEFSKQFQDLTADVICRTAFGSNSEKGKEVFHAQKQLQAIAIATILNLQLPGFKYLPTKRNRCKWKLENKLRNTLMQIIQSRITSEGNGYGDDLLGVMLNACFSTEQGEKRDELILCVDEIIDECKTFFFAGHETTSHLLTWTMFLLSVYPEWQDRLREEVLRECRKENPNADMLSKLKEMTMVLLETLRLYPPVIFMFRKPITDMQLGRLHLPRGTAIVIPIPILHRDKEVWGDDADEFNPLRFANGVTRAAKIPHAHLGFSIGPRSCIGQNFAMLEAKLVMAMILQKFSFALSPKYVHAPADLITLQPKFGLPILLKALDA*
g35453.t1	Oryza	432	63.66	432	63.66	144	CM020523.1	14782124	14787535	-	rna-gnl|WGS:POTR|OsKitaake03g192700.1	cellular organisms	2035	43	1077	42.43	359	2812				opposite	MEWSKRRNLISRRRRRAAARVAVGSSGGGSTSVGCRAPGDWSWPAGRLVMVVVAARRGASDMAGQGALHPQQQGAQRSRAGNGAAPWWLILLDRPRRSVKEEIRPLRLWQSEDEAVRVTSRITTWKHQNQEIQKMRSCMTPCR*	MDKIKMMTKTMVACAQNMVKELEDQASSNKNGETQVELDKQFQELTADIISHTAFGSSYKLGIEAFHAQKELQEIAVKSLLNVQIPGFSYLPTKGNWRKLTLEKKLRGTLMQIIQSRLSSKGSGYGSDLLGLMLEACIATDQGREQHQLSLSIDEIIHECKTFFFAGHETTSLLLTWTVFLLSVYPEWQARLRLEALRECGKENPNGDNLSKLKEMSMVFLETLRLYGPALFLQRKPLTDITVGETKIPKDHAIIIPSAIMHRDKEIWGDDTDEFNPLRFQNGVTRAAKVPHALLAFSIGPRSCIGQNFAMLEAKSVMAMILKKFSFTLSPNYVHAPVDLLTLQPKFGLPVVLRLLDA*
g35453.t1	Oryza	432	63.66	432	63.66	144	CM020523.1	14782124	14787535	-	rna-gnl|WGS:POTR|OsKitaake03g192800.1	Oryza sativa	474	64.35	474	64.35	158	958	287			opposite	MEWSKRRNLISRRRRRAAARVAVGSSGGGSTSVGCRAPGDWSWPAGRLVMVVVAARRGASDMAGQGALHPQQQGAQRSRAGNGAAPWWLILLDRPRRSVKEEIRPLRLWQSEDEAVRVTSRITTWKHQNQEIQKMRSCMTPCR*	MSSIKYIQAGHPGAHLRRGRSRRINHHGAAPLPALDRCAPCCWGCSAPCPAMSDAPRRAATTTITSRPAGQLQSPGARHPTDVDPPPDDPTATRAAARRRRREISPPPPLKRSHPYSKSTRKYIANSSLFVVAEREGLLQPLGIPHRLFDHSMVNSS*
g35484.t1	Oryza	387	63.82	387	63.82	129	CM020523.1	14916544	14916930	-	rna-gnl|WGS:POTR|OsKitaake03g193900.1	Oryzinae	919	53.1	270	64.07	90	386	233			opposite	MDRRTRYQTYEDSTESVGAGYIPPGAQGPLVAQLRAPYRGQEVTIGGGALHLDQAVDAREIRMVQHEEDRIQVLPGFITELGHRRSAPRGTYWAPRWLIPPRSVDGRVDTAAVEVEREEIGRLHEGLR*	MGELVDASRDLASAKSLMKAADLLALHLHGGSVNPAVDASGRDQPPWRPVCTSRSGTPVTKLRDEAGEDLDAILLMLDHPNLPGVDGLI*
g35491.t1	Oryza	213	65.26	213	65.26	71	CM020523.1	14932906	14933118	+	rna-gnl|WGS:POTR|OsKitaake03g194266.1	Oryza sativa	902	53.1	492	64.63	164	212	192			opposite	MADHIVVRYAGLVDRHPARVVKPPCTSRDTHYRDAIRITGRQGPGQNTQGAGVGHSQVLRRLDDSASGES*	MLLELPNLLMAALINVCQAFQLGGADEHEGSRHFRIVQASKNLGVTNTSALGVLARALSAGDADGVPVVGVPAGARRLDNSCWMPIDKPGVAHNDVVGHRVASAVGSQKYFLPAVPLYDTAAASRLSHPEPVCRCYPLLRVGGRRAAVCLLAAPPRPTAREGH*
g35492.t1	Oryza	372	54.03	372	54.03	124	CM020523.1	14933133	14936807	+	rna-gnl|WGS:POTR|OsKitaake03g194266.1	Oryza sativa	902	53.1	492	64.63	164	128	103			opposite	MKEWRELAPKVPRTLVLIGAAELKSLAYIDQSRHQQVRKFQKHVELLHEVRKVPMRKTRGLGDLLNSSAASACGDVDFHQPVCRAISRIRRALVPPIGFHVHDRSIPRCYPSDNRILSSSQKQ*	MLLELPNLLMAALINVCQAFQLGGADEHEGSRHFRIVQASKNLGVTNTSALGVLARALSAGDADGVPVVGVPAGARRLDNSCWMPIDKPGVAHNDVVGHRVASAVGSQKYFLPAVPLYDTAAASRLSHPEPVCRCYPLLRVGGRRAAVCLLAAPPRPTAREGH*
g355.t1	Spermatophyta	792	64.02	792	64.02	264	CM020530.1	1716487	1719845	-	rna-gnl|WGS:POTR|OsKitaake10g012000.1	cellular organisms	4586	48.5	4107	48.75	1369	1390				opposite	MWIQRGGVGENPWLPGTVWSPDVAVLHGLGDPVARQSPNHLSLHARHLFDKRPLRGSATMAGTPGKRLRYTASRRVGSTLSDLPEGVLHHIMSFLDSRQAVQMCVLLQRWRNLWRSMPRINIDCKESSHQHRLQRVRGRVEDEQTTQAAGLHLSATAGETAGATRRDARRGRVRRREVGGTAQAQRAARAGKRARARHACMYWWLREGMRDADASASSAFAAAAVVEMSVEGLEEAGCRRAQERSPISLAGPSRSSTLVRPPS*	MEVALGTAGWVVGKLVDLLSAELLKALDESYNLGGNASAIKAQGRNVAHSPALAELLRQLSHLAEDADNVLDKVDYYRIRDHVKRTHEAVDDDQVVDGRLVRRSILHARHAVGKCRRSLASSLSCRGRAAVDVEFFNRSIVSERIKSLMAQMQPLCAKISDFLKLELMDPRTTAANTTAAAAFSERVTTTTSTSLEAKLYGRYAEFYAAINEITGDRDGLAVLPVVGPGGIGKTTFTQHLFHDQRVKKHFHVRIWVHVSLRFDVLRLTKEIFNNMVASEVSWRRRWGNEREPHNLEQLQTLVERRLQSRRFLLILDDMWPCDSEYKWDKFLAPFRKTSAKGSTVIVTTRSEETADMVKSETNLLIRLGGLDSRPIWAFFLACALGDERAEHHKELLDLGREIVKKLKFSPLAAKTVGRLLKKNLTRRHWSRVLDSKEWEHADSVNDIMPALKLSYDCLPFHLQKCFTYCALFPDDYQYQDSELTHLWSALGVINCSGQDDRIQDIGLKYINGLVNNGIFQKVDGVKFSHKKGREVKHTYYVMHGLLHELARIVSSRECLSIDCSNPRFAYTPPSIRHLSIRTSCTSDTVGLDHYQNFKEEIRNLKEQISVANLHTVMFIGEYDERFSEAFKEILQDVKHVRVLRLFQTTLEFLPSKLIHLRYLRIQASKKTMNTQLKLNRSVTRKWDKFRLMMGEIQTPATNDHLTSLPSSLPEYYHLRFLDLQDWTGMTTVPKHMQISHLIYLRQFLASKELQSSVAKIGMLKLLQELSKFQVNREERAGFELQQLGELRDLGGALTISNLHKVKTRTEAEKAKLTLKRNLVRLKLVWDETGREQTEEEANSIEGLQPPANLRELCIKNHKGNSCPSWFDSTISLKRIEVLHLHGVSWNTLPPFGQIPYLQKLKLENIAIEKFEVRYESLETLKSIEFNGMLSMVEWVSGNTWHLFSQLEQVKVSNCPVLKELPFSHDLKLLQTPDAQERHIFRPDLQILRLSLPLMPYTTKLELAKVASRPYKLLYDIHMLEIRGVDNILLNLGNLDNVLAFHDMEWLVRVTIKVCSSVPLATLQKLTSLETLAIEDCISLSSGRGESDAIQIPIKHLMLRNCYITGKELSEILACCPCLSHLEMEDCKGITGLCMQQSSHEMDDDDNDIDGMLQFPSQFTSSLSRLGIFSRDHLTMNVKDEVLKKLMSLHWLQLGGCVLSCAAMQAVHDDLPLMNNLKALRAYGYDIYDLEEDRLMTRMARTVVAGSKELEELDIGSISGVLAAPICQRLSASLHRLTFRNDTMVQHFTEEQETALKLLTSLQELIFYGCNRLQSLPSSLRSLRSLKRLEVSYRQLQGYSPELEEQCNNLRQHIPEVVLTCIPLF*
g35500.t1	Oryza sativa	483	59.63	483	59.63	161	CM020523.1	14978956	14982585	+	rna-gnl|WGS:POTR|OsKitaake03g194700.2	cellular organisms	1254	48.48	654	50.92	218	308				opposite	MARGTQRRVWLGGASPLLGSSPPDFQKLPDVARRGRERRSAEGEGCVRAAFGFNEGRDVAWTVGSGGAGIGRWMREVYGMSRCLRNSVRLRTCMGRRAIKFLGNASSATALVLHGYCCCIDAFTKMSTEIGDKMMNDINGGNPASKSSGGMFSGLQDIAG*	MGRGYDYGPSPPREYRRRARSPSPRGRYGGRDRDLPTSLLVRNLRRDCRPDDLRRPFGKFGRVKDIYLPRDYYTGEPRGFGFIQYYDPEDAADAKYHMDGQILLGREVTVVFAEENRKKPSEMRARERVGSRDRSYDRRSRSPRYSRSRSPVYSPRSRSRSRSYSPAPKRKHYSRSPARRERSLSRSPADSRSRSRSLSDDRRSKSPDRERSLSVSR*
g35506.t1	Embryophyta	276	68.84	276	68.84	92	CM020523.1	15007431	15007706	+	rna-gnl|WGS:POTR|OsKitaake03g194900.1	cellular organisms	1918	64.65	1551	70.92	517	275				opposite	MVMEPKLGQSCNSGRSQSGEGGQMGNPPSAKDDAEAAARKMEDDFNAFTVSKADDLAKPLKDAGIPYKIHISAVCPSPSAALPSPTRGGGR*	MDQEIQLNQRPSQREQQQEEHGATAAMPPQDDERQDHQAAAAVHGQGGGGGATAERHHRSKLTLLPLVFLIYFEVAGGPYGAERAVRAAGPLFALLGFLAFPFAWGLPVSLVTAELAAALPGNGGFVVWADRAFGPLAGSLLGTWKYLSCVINLAAFPALVADYLGRVAPAVAVPGSRARTGTVLGMTVFLSFLNLTGLSIVGWGAVALGFVSLAPFVLMTAMAAPRTRPRRWAARVKGRKRDWRLFFNTLFWNLNYWDSASTMAGEVERPERTFPRALAVAVVLIAVSYLLPLMAAIGATDAPPETWENGYLADAAGIIGGRWLKYWTEAGAVLSSVGLFEAQLSSGAFQLLGMAELGLLPSVFARRGPGRSATPWVAVAASAAVSVAVSFLGFDDVVATANLLYSLGTLLEFAAFLWLRCRGRHAAALKRPYRVPLPLPALAAMCLVPSAFLAYVIAVAGWRVSAIAAGLTALGVGWHGVMRVCRSKKWLGFNTVVAAGPHLQLQDDPPAADRV*
g35519.t1	cellular organisms	1545	55.15	1545	55.15	515	CM020523.1	15075283	15078480	-	rna-gnl|WGS:POTR|OsKitaake03g195550.1	Oryza sativa	1378	61.03	312	75.64	104	401	237			opposite	MATVSSLPSPAFLAADPAAALPSATILRFPPNFVRQLSTKARRNCSNIGVAQIVAAAWSDPARPASLPGGGAGGRRGASSRAAATPAAAAAASAAAEATAEVGAIPNAKLGQPSAAALAEQALLGSDASLAVHAGERLGRRIATDAITTPVVNTSAYWFNNSQELIDFKEGRHASFEYGRYGNPTTEALEKKMSALEKAESTVFVASGMYASVAMLSALVPAGGHVVTTTDCYRKTRIYMETELPKRGITMTVIRPADMDALQNALDNNNVSLFFTETPTNPFLRCIDIDLVSKMCHSKGALLCIDSTFASPINQKALTLGADLVIHSATKYIAGHNDVIGGCISGRDELVSKVRIYHHVVGGVLNPNAAYLILRGMKTLHLRVQCQNNTAMRMAQFLEEHPKIARVYYPGLPSHPEHHIAKSQMTGFGGVISFEVAGDFDATRRFIDSVKIPYHAPSFGGCESIIDQPAIMSYWDSKEQREIYGIKDNLIRFSIGVEDFEDLKNDVVQALDKI*	MAPTSAVASAAAEAAAGRAGSDQAAATICATPMLLQLRRALVLSWRTKFGGKRRMVAEGSAAAGSAARNAGDGREETVAMARRRRRARVWAGGAAGRGGLPQI*
g35520.t1	Oryza sativa	252	68.25	252	68.25	84	CM020523.1	15086940	15087191	-	rna-gnl|WGS:POTR|OsKitaake03g195550.1	Oryza sativa	1378	61.03	312	75.64	104	251				opposite	MGGRGATGLRPLSLPRYSTAGRRSPSSSPASSSPPAAAAAPVIAGRRRSSSRPLSLPLPVYCSTREKVERKGGEREEEERERG*	MAPTSAVASAAAEAAAGRAGSDQAAATICATPMLLQLRRALVLSWRTKFGGKRRMVAEGSAAAGSAARNAGDGREETVAMARRRRRARVWAGGAAGRGGLPQI*
g35522.t1	Oryza	954	72.43	954	72.43	318	CM020523.1	15087907	15089500	-	rna-gnl|WGS:POTR|OsKitaake03g195550.1	Oryza sativa	1378	61.03	312	75.64	104	431				opposite	MWAPHASSPFLLPPLPSLFLSPSPLRPSVGSERRRRPWAGAEAAAARRSSRTTTTRTTRRPASRRRRRPSGGGNSPRAAAVGGGGREKQWEDKGNDGGRQKQWEDEGNGGRREKQATAATSTLTAEMAMVMAAWSAAKRSKRNSDTSAAASPHPPSATSHRRPRPPALPPPPAPARRPPSLSRRSHRRRLPSSSHCWAELAVPRRVCLPPLPLWSPPSSPWWSSARVPPPLAGRRTSVSACCGRERGNDEEREGTEGGEREGTCWSGGGRGPEWWQPAGAEAVAAPIPSPCSTSSQEGDVVRERHPEEDFRLRRHRC*	MAPTSAVASAAAEAAAGRAGSDQAAATICATPMLLQLRRALVLSWRTKFGGKRRMVAEGSAAAGSAARNAGDGREETVAMARRRRRARVWAGGAAGRGGLPQI*
g35576.t1	Eukaryota	1578	66.54	1578	66.54	526	CM020523.1	15327449	15330784	+	rna-gnl|WGS:POTR|OsKitaake03g198800.1	commelinids	1176	62.16	600	73.67	200	56				opposite	MKVFWAEEGKPSRSSVFVPLPGPHLQISNGKQAVVSKPTCRRVLNPVSAHLHLLHRLPLPSLPPLLSSSRSASIPRPAARTLLEPSGIFAGWSTGAMDPRHSSVTPGNDSGSGRRGRGSGSGSGSGRRSRGSDRSGDGSEDSSSRTRRSRLSAQSTGTRLMPAFDDAAGDGDGRILGSSSSSPSGGLDLGLEEFRRVQHEASRNPNLQRLLFHSSPVRQPTQDDEVIVMDGVLVDTTSGSGASGRYGLNRQFFDGKGDPRVVRPIKRTSYEMEPQIRRPAQGPGFYMQRPPTPPPTPRGFPPPLPSPGAGAPRGGSATPAMIPGHPGAFYPFPPPSLPGVGPPRGGGAIPGLPAGFPFLLRPPPPLPVPGVICRPPPSPPYFAPPPRATPTVSLAGPPPGFNPKRGLIGRGEAITLPESERPTPPPPPPPLPPTPVAQHKRTEFSWPPKTTAPAVTLLTRAPPLSSAPKQHPESEAPPLAPSSAPSPREEFAWPLTDEEDELIINVLYGPTNRRRLPVFRRICPD*	MASSVGDSTAAANGGGGAAASAAPPEAAGKGSATISVTVVLLVLLVASVAAFLMSPQPGGGKPPVEGVSGGGDSDGTRGGGGGLEGVKGAEPVEQAVGPGAAAIPGFNSRLDAFRAWAKLTWMKLRRPHSGEPRRYDDDAGSSGSAADAAKRSLEMTKETVEQAAASAARAAGNAVGKASDKVKGAASPAKRAPSDAEL*
g3559.t1	Oryza sativa	327	66.97	327	66.97	109	CM020530.1	16584557	16586655	+	rna-gnl|WGS:POTR|OsKitaake10g113200.1	Oryza sativa	1183	47.34	201	60.2	67	821	70			opposite	MDTGRRRRRRCCGPAGGTGMVAYTEQQPFVVFHLRRVDSFLDRLVVVQAGQDLELMEIVHVLPGPASAAPDDVRATTALGTAMDDPRSAGSGGSRGGTSPTSDRTRSG*	MRSNGKGEVEPAENFSSLSTWVHIPLPIAAPFFCMVGDVVPDPAIPIESGRLLVRCRRGCRQIRRI*
g35619.t1	Mesangiospermae	288	63.19	288	63.19	96	CM020523.1	15509047	15509334	-	rna-gnl|WGS:POTR|OsKitaake03g199800.1	Mesangiospermae	922	61.39	558	75.63	186	287				opposite	MAQDDSAASATAATAAAAEVAKTACAQLWSQAVAVHIKSLVPVVLDLSKSNYTHWRTLFELSHHLSPASPSAPPVDADWRQMDYTVLSWIYGSIS*	MAVAAGSAAVACLLVVLGLAAVAGVDGATASSHPAPAPAPAPAVDCTAAEALKVGACLDYVTPGNPPRSQPSKACCGEVKGVLKDIAGVGCLCAAISTHALPLPINATRVLHLPAACGADASAFTMCLAPAPSPSVAPGTSSGSGGAAAAPAKGAAAARSPMASTTAVLVVAAAVAAPLLAFFHF*
g35620.t1	Oryza sativa	309	61.81	309	61.81	103	CM020523.1	15509851	15510159	-	rna-gnl|WGS:POTR|OsKitaake03g199800.1	Mesangiospermae	922	61.39	558	75.63	186	308				opposite	MPQFFFFLALIPQELADSNGYLHCRATGSTLPVAIGVLPYPSSLPFILPTAMGGGLPTSSMLMGTNSPVTEVVCRGGTDELAGDRGGAVAEAKGEQVGLMLH*	MAVAAGSAAVACLLVVLGLAAVAGVDGATASSHPAPAPAPAPAVDCTAAEALKVGACLDYVTPGNPPRSQPSKACCGEVKGVLKDIAGVGCLCAAISTHALPLPINATRVLHLPAACGADASAFTMCLAPAPSPSVAPGTSSGSGGAAAAPAKGAAAARSPMASTTAVLVVAAAVAAPLLAFFHF*
g35625.t1	Oryza sativa	339	66.96	339	66.96	113	CM020523.1	15520618	15521396	+	rna-gnl|WGS:POTR|OsKitaake03g199900.1	Poaceae	1121	52.45	564	63.12	188	80				opposite	MQTATANWWVSKGQGSKRPTPRGARKGGKPDGRGKRLHERRPVAGSGRGGGRGVTTASGGNNGEGTLQAALPPPFSLSLYGVVGRADPEASGRRNREGYGARGKESTSPPLS*	MELLCDDLLDSILLRLDSPVCLIRAASVCKRWRRVVAADDAAGFLRRIRSLHRPTVYGHYSTGHEDSIEAYFHSCRRPVPFFLPSLPASVSTGHDFLRSYREILDSCGTLLLLRRLNFTYKGITVYEPLTRRCRVIDDPPAPWNGKEYRDWGAYLLGCRLPLIVTKSPKAVTKRFGDSKLSRNICHL*
g3563.t1	Oryza sativa	249	59.04	249	59.04	83	CM020530.1	16602858	16604175	+	rna-gnl|WGS:POTR|OsKitaake10g113400.2	cellular organisms	2012	66.95	1494	72.96	498	1317				opposite	MNHFVSTPHAENNNLCLIADARPRPHLSPASSLFFLLNYDNINLATLTLQPPCLAGEPIPDRVITPVTRLGGWAIESDMDDD*	MGQQQPQDAVAANGNGGGKRPHAVVIPYPLQGHVIPAVHLALRLAARGFAVTFVNTESVHRQITSSGGGHGVGGGDDIFAGAGGGAMIRYELVSDGFPLGFDRSRNHDQYMEGVLHVLPAHVDELLRRVVGDGDAAAATCLVADTFFVWPATLARKLGVPYVSFWTEPAIIFSLYYHMDLLTKNGHFNCKEPRKDTITYVPGVEAIEPGELMSYLQDTDTTTVVHRIIFRAFEEARGADYVVCNTVEELEPSTIAALRRERPFYAVGPILPAGFARSAVATSMWAESDCSRWLAAQPPRSVLYVSFGSYAHVTRRELHEIARGVLASGARFLWVMRPDIVSSDDPDPLPDGFAAAAAADGRGVVVPWCCQVEVLAHPAVAAFLTHCGWNSILESAWAGVPMLCFPLLTDQFTNRRLVVREWRAGVAVGDRGAVDAGEVRARIEGVMRGEEGEVLREQVGKMRATLHAAVAPGGSSRRGFDELVDELKRRCGGGGGRH*
g3563.t1	Oryza sativa	249	59.04	249	59.04	83	CM020530.1	16602858	16604175	+	rna-gnl|WGS:POTR|OsKitaake10g113400.1	cellular organisms	7883	44.13	1512	73.21	504	1317				opposite	MNHFVSTPHAENNNLCLIADARPRPHLSPASSLFFLLNYDNINLATLTLQPPCLAGEPIPDRVITPVTRLGGWAIESDMDDD*	MGEEVAATAAAAAGGKPHAVVVTYPLQGHVNPAVHLALQLAARGFAVTFVSTESVHEQTARALGVADPSGYDVFAAARAAAAKGGGGGETVAAAMDVRYEVVSDGLPVGFDRSLNHDDFMGSLLHAFGAHVEALLRRVVVDAAATFLVADTFFVWPATLSKKLGIPYVSFWTEPALIFNLYYHINLLTEHGHFRCNEPRKDTITYVPGVEAIEPGELMSYLQDTDTTTVVHRIIFRAFEEARGADYVVCNTVEELEPSTIAALRRERPFYAVGPILPAGFARSAVATSMWAESDCSRWLAAQPPRSVLYVSFGSYAHVTRRELHEIARGVLASGARFLWVMRPDIVSSDDPDPLPDGFAAAAAADGRGVVVPWCCQVEVLAHPAVAAFLTHCGWNSILESAWAGVPMLCFPLLTDQFTNRRLVVREWRAGVAVGDRGAVDAGEVRARIEGVMRGEEGEVLREQVGKMRATLHAAVAPGGSSRRGFDELVDELKRRCGGGGGRH*
g35635.t1	Oryza sativa	312	45.83	312	45.83	104	CM020523.1	15597740	15602165	-	rna-gnl|WGS:POTR|OsKitaake03g200400.1	Eukaryota	1320	42.12	984	45.43	328	1439	112			opposite	MVIQGVISLAGTRRTSCNFAELQAFASCEANTSWALKEEHVCHCHPRTIISATVRSVLLSPLTKNGPISSIAPSPREEHPGPEISRILRKQSEICNIRKLKSI*	MLFLESPAGVGFSYSNTTSDYDNTGDTSTAADAYTFLTNWLERFPEYKGRDFFITGESYGGHYIPQLANAILSNNNITNVTIINLKGVAIGNAYLDDSTNTRATIDYYWTHALISKETHLAVQRNCSFNGTYMAQCRNALAEADTEKGVIDPYNIYAPLCWNASNPRQLHGSAINVDPCSRYYVESYLNRPEVQRTLHANTTGLKQPWSGCSNIITPENWKDAPVSMLPSIQGLISSGVSTWLYSGDIDAVCPVTSTLYSLDILELPINSSWRPWYSDDNEVAGYVVGYKGLVFATVRESGHMVPTYQPQRALTLFSSFLQGILPPE*
g35679.t1	Oryza sativa	228	70.61	228	70.61	76	CM020523.1	15808852	15809243	-	rna-gnl|WGS:POTR|OsKitaake03g202400.1	cellular organisms	2187	59.12	1668	62.71	556	117				opposite	MEEAAAAGVALAFRHMEAAPVRLGGGREDDRWDRVVAASRVAVAARVGGSRCAGSARLVELGSMEMETCGVWSCW*	MSLATSSSMAGGAAVVPRSATATTASAFVTMKRRATAVRAVHAAEPSKNPPVGVPSAAKTSSPSVAAPEKAPVAAAPAPVAPAPAATKQVAPARWAVDSWRTKKALQLPEYPNAAELEAVLKTIEAFPPIVFAGEARHLEERLADAAMGRAFLLQGGDCAESFKEFNGNNIRDTFRVLLQMSAVLTFGGQMPVIKVGRMAGQFAKPRSEAFEERDGVKLPSYRGDNINGDAFNEKSRIPDPQRMVRAYAQSAATLNLLRAFATGGYAAMQRVTQWNLDFTQHSEQGDRYRELAHRVDEALGFMSAAGLTVDHPLMTSTDFWTSHECLLLPYEQSLTRQDSTTGHFYDCSAHMLWVGERTRQLDGAHVEFLRGVANPLGIKVSDKMNPTELVKLIEILNPSNKPGRITIITRMGAENMRVKLPHLIRAVRHAGQIVTWITDPMHGNTIKAPCGLKTRPFDSILAEVRAFFDVHDQEGSHPGGVHLEMTGQNVTECIGGSRTVTFDDLGDRYHTHCDPRLNASQSLELSFIIAERLRRKRIRSSKLNNMLPLPPFGV*
g3568.t1	cellular organisms	1386	60.68	1386	60.68	462	CM020530.1	16624526	16627256	-	rna-gnl|WGS:POTR|OsKitaake10g113600.1	Eukaryota	1985	57.43	1530	61.05	510	1264				opposite	MPHRAGEVSSSSSPGSMSKAMQCFGFAGWERDERRGRSSAVASAAAATTRSLSARSNSSTSTDRDARRSGSECSLNVSSEISAESFGRYRQLSLPQRASNNLRIFTFQELKSATRGFSRSLVLGEGGFGCVYRGTIRSVLEPRRSVEVAIKQLGRKGLQGHKEWVTEVNVLGVVDHPNLVKLIGYCAEDDERGMQLLLVYEFMPNGSLADHLSSRSPRPASWAMRLRVALDTARGLKYLHEESEIKIIFRDLKPSNILIDENWNAKLSDFGLARLVSQDGSHVSTAVVGTIGYAAPEYIHTGRLSSKNDIWSYGVVLYELLTGRRPLDRNRPRGEQNLIEWVKPYSTDSKKLEIIMDPRLEGSYSLKSAAKLASVANKCLVRHARHRPKMSEVLEMVQKIVDSTDLGTPEHPLISKSRELTRDEKKRKGLDLKRRFADIKAGGDQRWFTWQRWRPKLVRTQ*	MPPPPPHSPPLPPHLLRHLDGRALSTPLLDPLIRAASASASAPHHAFSLFLLLLRSALRPSHLTFPFLARAAARLATPRLARAVHAQPLRRGLLPHDLHVSNSLVHMYAACALPGLARRLFDEIPRPNHVSWNALLDGYAKCRDLPAARRVFARMPQRDVVSWSAMIDGCVKCGEHREALAVFEMMEATAARHDGVRANDVTMVSVLGACAHLGDLVRGRKMHRYLEEHGFPLNIRLATSLVDMYAKCGAIVEALEVFQAVPVENTDVLIWNAVIGGLAVHGMSRESLQMFQKMEHAGVVPDEITYLSLLSACVHGGLVDEAWSFFRSLEAQGLRPHVEHYACLVDVLGRAGRLEEAYGVVKSMPMKPSVSVLGALLNACHLHGWVELGEAVGRQLVHLQPDHDGRYIGLSNIYAVARRWQEAKKARKVMEERGVKKVPGFSEIDVGRGICRFIAQDKTHPGSAEIYALLKLIAMDMKMKDDVTVPDYTYRTNGYFKYVELWTISRRWA*
g35705.t1	Embryophyta	564	58.16	564	58.16	188	CM020523.1	15941613	15946255	-	rna-gnl|WGS:POTR|OsKitaake03g204101.1	Streptophyta	1491	57.34	354	59.32	118	1004	149			opposite	MVWHSSNLCLVGEHPDMPARLLLPLHEDDLVVELPGLEPEQAVPDLDVEQLWDEELIPARRRQTGLQHVADDPGAAHDAHGAMGPSAGESMTTSSSMVLVLGGTVAPLCRVEKGGIGWRLKKGLTSGPTLTVAVMGGDLHRASRAGDRIMMFDDQDLGFFANFLGIFIFVLVMAYHFVMADVKYEGN*	MTSTEDAMEDDIDRKPDGNSMLLHIKVRDSLLWLKARELDNEVVLMKRQEEASWHVRMLTHETQVARMPHHALHHPHRALQGARPHQLRRQPVRMPAGDEMNLTHELRRDGGEVVGG*
g35706.t1	Embryophyta	1356	62.83	1356	62.83	452	CM020523.1	15946312	15951974	-	rna-gnl|WGS:POTR|OsKitaake03g204101.1	Streptophyta	1491	57.34	354	59.32	118	664	84			opposite	MLNQHVSGLPPLPSLPLELAGGEGGASLSAGGKRWWEANDEGAPVIHGNGGEEKGGDKASELMFLRATAMARHRLGLSRWTQSCRGALTPWRRSGMRSGGGRKPGLPTDEPASHHTPVTGRGRARPCDGSGEAEKICRQLDTKGIIDLQRGGLGVGHTSAELVDINHGSARGGMLCPCGARRGMMAWRPTQCLGACTAHDELVRMPDLEEEGGEKQGCGLTIAPLFSIIVSGRDSDGASDVARRACHRRGCYHQPSSSRLHIQGTTPCRRTFWEVGKIGEIPTRRAEERGSRYPVALGRRDARQSDARDVEGNYLPRINMSARAMTVLFMRKGSTPRELVALAGAHTVGFSHCGEFAHRLYSFKSARALQSSCTNYRSDPTISIFNDINRIAATALVPSLPPPQLADPRSMTPLPPAPRRRPRHHPPTTSPPSRRSSCVKFISSPAGILTG*	MTSTEDAMEDDIDRKPDGNSMLLHIKVRDSLLWLKARELDNEVVLMKRQEEASWHVRMLTHETQVARMPHHALHHPHRALQGARPHQLRRQPVRMPAGDEMNLTHELRRDGGEVVGG*
g35707.t1	cellular organisms	939	54.21	939	54.21	313	CM020523.1	15952802	15957305	+	rna-gnl|WGS:POTR|OsKitaake03g204300.2	Streptophytina	2944	53.46	1218	68.23	406	79				opposite	MGRRLYVRRGSLIGAEVGSAPTVWPDLSDRTRPNLVPCHSRAASGAHMSYARAPLPRLGSIRTAPHPTPHIALLLLVASPARPTGFATRARGSSPTAAPATAGAIPSPPAARPAESRDSLPLSLSGSALAVDRVDKAGKTTLLEKIKSIYLKGEGLTPDRIVPTVGLNIGRIEDANAKLVFWDLGGQVGLRTIWEKYYQEAHAIIYVIDAAAASSFEDAKSALEKVLRHEDLKGAPLLIFANKQDLPGVITDEELARYLQLKELDERPYKFQAVSAYDGRGIKSGIDWVVEQMERSKRTEVLRARAGFTGQI*	MDFSGGSGGGGVASGRVQAERWLEIAGKLLAARDLVGCKRFAERAVEADPLLPGADELLAVTDVLLASQSVLPSGQADPLAVLQLPPSTNPADHAAVSRAYRRLALLLRQDTNPHPGADVALSLVHDAYAILSDPNRRPPPPVAVAVPHAHPGAASHPAAPAAAESPEFWTACPFCSYVHQYQRELVGRALKCPNESCRKGFVAIEISTPPTIVPGTEMYHCAWGFFPLGYPTSADLNGNWKPFYKMFPWNNAPAGGAGSGGRGGYGGRGGGSAGRQPQNGSARGGSSRGRVKKTTARKKVGAGLKRRSFGGVESGIEPMDGQDGWGEGEEGGDGQAEEVRGININEEAQSTDGATRGHVHARGNVSGGVVDMGTFHLDVDPSEDILGNLQNLPFLRVDNLGRML*
g35707.t1	cellular organisms	939	54.21	939	54.21	313	CM020523.1	15952802	15957305	+	rna-gnl|WGS:POTR|OsKitaake03g204300.1	Streptophytina	3276	52.32	1218	68.23	406	79				opposite	MGRRLYVRRGSLIGAEVGSAPTVWPDLSDRTRPNLVPCHSRAASGAHMSYARAPLPRLGSIRTAPHPTPHIALLLLVASPARPTGFATRARGSSPTAAPATAGAIPSPPAARPAESRDSLPLSLSGSALAVDRVDKAGKTTLLEKIKSIYLKGEGLTPDRIVPTVGLNIGRIEDANAKLVFWDLGGQVGLRTIWEKYYQEAHAIIYVIDAAAASSFEDAKSALEKVLRHEDLKGAPLLIFANKQDLPGVITDEELARYLQLKELDERPYKFQAVSAYDGRGIKSGIDWVVEQMERSKRTEVLRARAGFTGQI*	MDFSGGSGGGGVASGRVQAERWLEIAGKLLAARDLVGCKRFAERAVEADPLLPGADELLAVTDVLLASQSVLPSGQADPLAVLQLPPSTNPADHAAVSRAYRRLALLLRQDTNPHPGADVALSLVHDAYAILSDPNRRPPPPVAVAVPHAHPGAASHPAAPAAAESPEFWTACPFCSYVHQYQRELVGRALKCPNESCRKGFVAIEISTPPTIVPGTEMYHCAWGFFPLGYPTSADLNGNWKPFYKMFPWNNAPAGGAGSGGRGGYGGRGGGSAGRQPQNGSARGGSSRGRVKKTTARKKVGAGLKRRSFGGVESGIEPMDGQDGWGEGEEGGDGQAEEVRGININEEAQSTDGATRGHVHARGNVSGGVVDMGTFHLDVDPSEDILGNLQNLPFLRVDNLGRML*
g35718.t1	Eukaryota	441	61.45	441	61.45	147	CM020523.1	16001574	16002435	-	rna-gnl|WGS:POTR|OsKitaake03g204700.1	Mesangiospermae	1820	46.7	804	48.88	268	208				opposite	MERVVEEQRRRRGGGETLVARWTIQGCSEVEERSSDVLDWNPICRFQRHIWGSKKLDGAHLCSDSRPPGGSGVGRGNFLEIGPLDVDLKPRNTSWLKKADLIFVDHPVGVGYSYADDPSALATTDLQAARDAAELTSRLYPTRYPP*	MAGRRTKVASVPETSSAGTNTSGFRFTSTDTPAATGTFPPYLGIPPFSASRMSAATTGSHISPSPSWMQTDKSSHKATTSDLSSPHANMQSWGNGTHPPGGFMSFFHNQPNISQHYNFVGASSHYTPLHANGSSPPLANGASMPLATPTPPPLTGNQDHVNVDSDDDTAVARTKLKLNWTQEEDVRPMSAWLNNSMDLINGNDKKAEKYWGDVATEYNKTTPQNRWRSPKQAKERWHKLNTRTDLFQGCWLKAKRTYTSGYSELNVD*
g35718.t1	Eukaryota	441	61.45	441	61.45	147	CM020523.1	16001574	16002435	-	rna-gnl|WGS:POTR|OsKitaake03g204700.2	Mesangiospermae	1812	46.74	804	48.88	268	208				opposite	MERVVEEQRRRRGGGETLVARWTIQGCSEVEERSSDVLDWNPICRFQRHIWGSKKLDGAHLCSDSRPPGGSGVGRGNFLEIGPLDVDLKPRNTSWLKKADLIFVDHPVGVGYSYADDPSALATTDLQAARDAAELTSRLYPTRYPP*	MAGRRTKVASVPETSSAGTNTSGFRFTSTDTPAATGTFPPYLGIPPFSASRMSAATTGSHISPSPSWMQTDKSSHKATTSDLSSPHANMQSWGNGTHPPGGFMSFFHNQPNISQHYNFVGASSHYTPLHANGSSPPLANGASMPLATPTPPPLTGNQDHVNVDSDDDTAVARTKLKLNWTQEEDVRPMSAWLNNSMDLINGNDKKAEKYWGDVATEYNKTTPQNRWRSPKQAKERWHKLNTRTDLFQGCWLKAKRTYTSGYSELNVD*
g35744.t1	Embryophyta	492	47.97	492	47.97	164	CM020523.1	16170774	16172113	+	rna-gnl|WGS:POTR|OsKitaake03g206200.1	Oryza	3719	48.16	834	68.59	278	338				opposite	MPIPSPLTMFDIAPFQSSTDIQMQPCWPHMPVAPLHTVPLSVPLQQHPMDGTAAAQFVHNIQVDNKASSNNRFQEPSASVVPADNSKNIPNASATQFTDDLGLVEQPASTSSNAQTVQPSFARGSATQMEVRLPACLPSPTNLHHHRVNSTNIKLIIKIVGLG*	MFLQKMVLIVFSKRKKNKKKIRGGPVAPPQGRRGRRNLTVAPSLPLLSHASPPPEQLQRRRRRGSPFPSLLVKWLGAPMRPEHEGRNSARTARSGAVEFGSGPPLAGSRLDARVGGEGGGRGARAARRRRLRWRRPRREGHAEEAIAAATAVRGAHGGGGGGGRGARAARRRPRREDLAVTVAAARGRASTAASLACVHGEAVGGGDVSSPSRLKKPISWSSSPPMARSYPGRGELRERVDAAACAEDDGAMATCGSRPRAYLSRGVVNWANWWLMR*
g35746.t1	Oryza	660	70.3	660	70.3	220	CM020523.1	16175257	16176127	+	rna-gnl|WGS:POTR|OsKitaake03g206200.1	Oryza	3719	48.16	834	68.59	278	870	546			opposite	MGFLSRLGEETSPPPTASPCTQAREAAVDARPRAAATVTARSSRRGRRRAALAPRPPPPPPPCAPRTAVAAAIASSAWPSRLGRRHRSRLLRAALAPRPPPSPPTRASSLDPAKGGPDPNSTAPDLAVLAELRPSCSGLIGAPNHLTRSEGKGEPRRRRLCSCSGGGEAWERRGREGATVRNILEVVTYLLSKKEIARASGNWRQKRLHGSFVLHELSL*	MFLQKMVLIVFSKRKKNKKKIRGGPVAPPQGRRGRRNLTVAPSLPLLSHASPPPEQLQRRRRRGSPFPSLLVKWLGAPMRPEHEGRNSARTARSGAVEFGSGPPLAGSRLDARVGGEGGGRGARAARRRRLRWRRPRREGHAEEAIAAATAVRGAHGGGGGGGRGARAARRRPRREDLAVTVAAARGRASTAASLACVHGEAVGGGDVSSPSRLKKPISWSSSPPMARSYPGRGELRERVDAAACAEDDGAMATCGSRPRAYLSRGVVNWANWWLMR*
g35762.t2	Oryza	624	63.78	624	63.78	208	CM020523.1	16257002	16257717	-	rna-gnl|WGS:POTR|OsKitaake03g206800.2	Eukaryota	2367	45.42	1497	46.36	499	174				opposite	MWLAGRPNCSRRRRRRRPARSANETPGPVGSFGLDSNSCSRVGFGSSSSETSRLDAKSSLSRGRVLTATLPFWPFCVFSKSFSLLHRVIRQNCPSCPTPPPLRERSSSSPVISMSTTSSSLSSSSSSSMDGVWSSAIWESPDGEVAGESSDIFPSLDLATSADYLTAVNDDIPEVASPRSTMAATISKRPHGLAGDGGEGAAPWPRQ*	MQSVTRLTLLLCAAWAAALLYGEMGAYWAARLSCSWPSSSSSPPSSLSPNNHVKIAVVADPQLMDSTSLGLPPSSIALQAAEFYTDLNMRRWHESLSRFKHIFSMNEHITNPNIPIYYLSGNHDIGYSAFHKIHPEVISRYEKEFGSRNYQFLAGKVDFVVVDAQTLDGAKESKERSSSWEFIKALSPGNKTNPKVLLTHIPLYRPDNSPCGPHRSSPVINQRVSNAAMDQGITYQNYLSKETSDLLLHLLKPVLVLSGHDHDQCTVVHPTPFGPVTEHTLGTISWQQGNLYPSFMLLSAGPKLPANSTDIEHEVLTNLCFLPKQTHIYIWYIFQFVVTLLLLILWPTNGLRSLPYVNSFVSFMRSVAAELFSRTKEKDDEEDGEYEMVWDAEGSMHLVKKAVARTPSTSSDSRTTGRGNVVARPTARKNQPEPDSSVLVEMSSEMISEDGGKVPRSSKLKIRRVLQRLFRVIQSIVVIAALNVPLYMMLLFKDWIDR*
g35762.t2	Oryza	624	63.78	624	63.78	208	CM020523.1	16257002	16257717	-	rna-gnl|WGS:POTR|OsKitaake03g206800.1	Eukaryota	2460	45.28	1590	46.1	530	174				opposite	MWLAGRPNCSRRRRRRRPARSANETPGPVGSFGLDSNSCSRVGFGSSSSETSRLDAKSSLSRGRVLTATLPFWPFCVFSKSFSLLHRVIRQNCPSCPTPPPLRERSSSSPVISMSTTSSSLSSSSSSSMDGVWSSAIWESPDGEVAGESSDIFPSLDLATSADYLTAVNDDIPEVASPRSTMAATISKRPHGLAGDGGEGAAPWPRQ*	MQSVTRLTLLLCAAWAAALLYGEMGAYWAARLSCSWPSSSSSPPSSLSPNNHVKIAVVADPQLMDSTSLGLPPSSIALQAAEFYTDLNMRRSFQSVVLPFKPDMLLFLGDHFDGGPYMSNEEWHESLSRFKHIFSMNEHITNPNIPIYYLSGNHDIGYSAFHKIHPEVISRYEKEFGSRNYQFLAGKVDFVVVDAQTLDGAKESKERSSSWEFIKALSPGNKTNPKVLLTHIPLYRPDNSPCGPHRSSPVINQRVSNAAMDQGITYQNYLSKETSDLLLHLLKPVLVLSGHDHDQCTVVHPTPFGPVTEHTLGTISWQQGNLYPSFMLLSAGPKLPANSTDIEHEVLTNLCFLPKQTHIYIWYIFQFVVTLLLLILWPTNGLRSLPYVNSFVSFMRSVAAELFSRTKEKDDEEDGEYEMVWDAEGSMHLVKKAVARTPSTSSDSRTTGRGNVVARPTARKNQPEPDSSVLVEMSSEMISEDGGKVPRSSKLKIRRVLQRLFRVIQSIVVIAALNVPLYMMLLFKDWIDR*
g35764.t1	Oryza sativa	360	65.83	360	65.83	120	CM020523.1	16267062	16267619	-	rna-gnl|WGS:POTR|OsKitaake03g206900.3	cellular organisms	2419	51.1	1311	50.19	437	465				opposite	MEPGGSGARLEAGIPPRLLDESENWCVASRPARETTTTNKKKKKKKKARGATEAGRHDGTKLRGGFRFPVRTPGSGPGPTRQPDIPGGERSRVIPAGGVAPMWVPMKMMIVTLAVLVLH*	MMGAEKAEGMEELELEEGGGSPSPSPMTAAGKMQALDFEHIGSLAAVAESLSTGSKWRRALTSVRVVILQAKINVLLPFGPLAVMLHYLSANHQGWVFLFSLIGITPLAERLGYATEQLALYTGPTIGGLLNATFGNATEMIISLYALKNGMIRVVQQSLLGSILSNMLLVLGCAFFAGGLVHPSRDQVFNKASAVVNSGLLLMAVLGLMFPAVLHFTHSEVQYGKSEVSLSRFSSCIMLVAYASYLFFQLKSQRSLYSPIGEEEEVTEDEEEEKEITQGEAICWLFVLTIWISILSGYLVDAIQGASESLNMPVAFISVILLPIVGNAAEHASAIMFAMKDKLDITLGVAIGSSTQISMFVIPFCVVIGWIMGQQMDLNFQLFETATLFITVLVVAFMLQEGTSNYFKGLMLILCYLIVAASFFVHVDPDSSNNK*
g35764.t1	Oryza sativa	360	65.83	360	65.83	120	CM020523.1	16267062	16267619	-	rna-gnl|WGS:POTR|OsKitaake03g206900.2	cellular organisms	2422	51.11	1314	50.23	438	465				opposite	MEPGGSGARLEAGIPPRLLDESENWCVASRPARETTTTNKKKKKKKKARGATEAGRHDGTKLRGGFRFPVRTPGSGPGPTRQPDIPGGERSRVIPAGGVAPMWVPMKMMIVTLAVLVLH*	MMGAEKAEGMEELELEEGGGSPSPSPMTAAGKMQALDFEHIGSLAAVAESLSTGSKWRRALTSVRVVILQAKINVLLPFGPLAVMLHYLSANHQGWVFLFSLIGITPLAERLGYATEQLALYTGPTIGGLLNATFGNATEMIISLYALKNGMIRVVQQSLLGSILSNMLLVLGCAFFAGGLVHPSRDQVFNKASAVVNSGLLLMAVLGLMFPAVLHFTHSEVQYGKSEVSLSRFSSCIMLVAYASYLFFQLKSQRSLYSPIGEQEEEVTEDEEEEKEITQGEAICWLFVLTIWISILSGYLVDAIQGASESLNMPVAFISVILLPIVGNAAEHASAIMFAMKDKLDITLGVAIGSSTQISMFVIPFCVVIGWIMGQQMDLNFQLFETATLFITVLVVAFMLQEGTSNYFKGLMLILCYLIVAASFFVHVDPDSSNNK*
g35764.t1	Oryza sativa	360	65.83	360	65.83	120	CM020523.1	16267062	16267619	-	rna-gnl|WGS:POTR|OsKitaake03g206900.1	cellular organisms	2425	51.13	1317	50.27	439	465				opposite	MEPGGSGARLEAGIPPRLLDESENWCVASRPARETTTTNKKKKKKKKARGATEAGRHDGTKLRGGFRFPVRTPGSGPGPTRQPDIPGGERSRVIPAGGVAPMWVPMKMMIVTLAVLVLH*	MMGAEKAEGMEELELEEGGGSPSPSPMTAAGKMQALDFEHIGSLAAVAESLSTGSKWRRALTSVRVVILQAKINVLLPFGPLAVMLHYLSANHQGWVFLFSLIGITPLAERLGYATEQLALYTGPTIGGLLNATFGNATEMIISLYALKNGMIRVVQQSLLGSILSNMLLVLGCAFFAGGLVHPSRDQVFNKASAVVNSGLLLMAVLGLMFPAVLHFTHSEVQYGKSEVSLSRFSSCIMLVAYASYLFFQLKSQRSLYSPIGEQEEEVTEDEEEEKEITQGEAICWLFVLTIWISILSGYLVDAIQGASESLNMPVAFISVILLPIVGNAAEHASAIMFAMKDKLDITLGVAIGSSTQISMFVIPFCVVIGWIMGQQMDLNFQLFETATLFITVLVVAFMLQEGTSNYFKGLMLILCYLIVAASFFVHVDPDSTGNNK*
g35764.t2	Oryza sativa	357	66.11	357	66.11	119	CM020523.1	16267062	16267619	-	rna-gnl|WGS:POTR|OsKitaake03g206900.1	cellular organisms	2425	51.13	1317	50.27	439	465				opposite	MEPGGSGARLEAGIPPRLLDESENWCVASRPARETTTTNKKKKKKKKARGATEAGRHDGTKLRGGFRFPVRTPGSGPGPTRQPDIPGGERSRVIPAGGVAPMWVPMMMIVTLAVLVLH*	MMGAEKAEGMEELELEEGGGSPSPSPMTAAGKMQALDFEHIGSLAAVAESLSTGSKWRRALTSVRVVILQAKINVLLPFGPLAVMLHYLSANHQGWVFLFSLIGITPLAERLGYATEQLALYTGPTIGGLLNATFGNATEMIISLYALKNGMIRVVQQSLLGSILSNMLLVLGCAFFAGGLVHPSRDQVFNKASAVVNSGLLLMAVLGLMFPAVLHFTHSEVQYGKSEVSLSRFSSCIMLVAYASYLFFQLKSQRSLYSPIGEQEEEVTEDEEEEKEITQGEAICWLFVLTIWISILSGYLVDAIQGASESLNMPVAFISVILLPIVGNAAEHASAIMFAMKDKLDITLGVAIGSSTQISMFVIPFCVVIGWIMGQQMDLNFQLFETATLFITVLVVAFMLQEGTSNYFKGLMLILCYLIVAASFFVHVDPDSTGNNK*
g35764.t2	Oryza sativa	357	66.11	357	66.11	119	CM020523.1	16267062	16267619	-	rna-gnl|WGS:POTR|OsKitaake03g206900.3	cellular organisms	2419	51.1	1311	50.19	437	465				opposite	MEPGGSGARLEAGIPPRLLDESENWCVASRPARETTTTNKKKKKKKKARGATEAGRHDGTKLRGGFRFPVRTPGSGPGPTRQPDIPGGERSRVIPAGGVAPMWVPMMMIVTLAVLVLH*	MMGAEKAEGMEELELEEGGGSPSPSPMTAAGKMQALDFEHIGSLAAVAESLSTGSKWRRALTSVRVVILQAKINVLLPFGPLAVMLHYLSANHQGWVFLFSLIGITPLAERLGYATEQLALYTGPTIGGLLNATFGNATEMIISLYALKNGMIRVVQQSLLGSILSNMLLVLGCAFFAGGLVHPSRDQVFNKASAVVNSGLLLMAVLGLMFPAVLHFTHSEVQYGKSEVSLSRFSSCIMLVAYASYLFFQLKSQRSLYSPIGEEEEVTEDEEEEKEITQGEAICWLFVLTIWISILSGYLVDAIQGASESLNMPVAFISVILLPIVGNAAEHASAIMFAMKDKLDITLGVAIGSSTQISMFVIPFCVVIGWIMGQQMDLNFQLFETATLFITVLVVAFMLQEGTSNYFKGLMLILCYLIVAASFFVHVDPDSSNNK*
g35764.t2	Oryza sativa	357	66.11	357	66.11	119	CM020523.1	16267062	16267619	-	rna-gnl|WGS:POTR|OsKitaake03g206900.2	cellular organisms	2422	51.11	1314	50.23	438	465				opposite	MEPGGSGARLEAGIPPRLLDESENWCVASRPARETTTTNKKKKKKKKARGATEAGRHDGTKLRGGFRFPVRTPGSGPGPTRQPDIPGGERSRVIPAGGVAPMWVPMMMIVTLAVLVLH*	MMGAEKAEGMEELELEEGGGSPSPSPMTAAGKMQALDFEHIGSLAAVAESLSTGSKWRRALTSVRVVILQAKINVLLPFGPLAVMLHYLSANHQGWVFLFSLIGITPLAERLGYATEQLALYTGPTIGGLLNATFGNATEMIISLYALKNGMIRVVQQSLLGSILSNMLLVLGCAFFAGGLVHPSRDQVFNKASAVVNSGLLLMAVLGLMFPAVLHFTHSEVQYGKSEVSLSRFSSCIMLVAYASYLFFQLKSQRSLYSPIGEQEEEVTEDEEEEKEITQGEAICWLFVLTIWISILSGYLVDAIQGASESLNMPVAFISVILLPIVGNAAEHASAIMFAMKDKLDITLGVAIGSSTQISMFVIPFCVVIGWIMGQQMDLNFQLFETATLFITVLVVAFMLQEGTSNYFKGLMLILCYLIVAASFFVHVDPDSSNNK*
g35787.t1	Oryza	681	65.49	681	65.49	227	CM020523.1	16400481	16401818	+	rna-gnl|WGS:POTR|OsKitaake03g207900.3	cellular organisms	7081	43.62	5451	42.43	1817	564				opposite	MPSNIPKKYQEIDQANHHLQTSPPHCVGFRGSGRSSEKMAATDGQHTHTPPYGGDARAPLPSRTHPRHRLSVLYRPPRPCRSEAAGAGRRLGACRWAFVVVGGGGANTPARAAYAVQRAATAGGRIFRGGSKFRAANPARGGERRTWRREGGVLGGEQVAEGPTMRALLEANEELRFSSSSFYNTRNIFKILRGGARYLSGGCGLVWWGREIAQVVGPTTRAPRPG*	MDASDKTFADVVKLLTSWLPRRSNPDNVSRDFWMPDHSCRVCYDCDTQFTIFNRRHHCRRCGRIFCGKCTTNSIPASSGPDRNIDEGDKIRVCNFCFKQWEQERAAANKQMMPLLSPSLSEASLFSTKSAITINSVSTTAGSYSTGHYQHVARASSISPPKSSQDKVCHDMLDTHVPEKSMSAVSNKDETSSVHFGYYTNRSDDEEEECSAYCSDRQVQHQQHNDHYYGPDEFDELESSYNPTISPTVEENVISKEVSSHATDQGFPSTLPVTKMDDEPDPDNSSECGAASSIYALESTDTNPLDFEKNELFWFPPEPEDEEDEMEVGLFDDDDDDEPVADSEQRRIRSSSSFGSGEFRNRDRSSEEHKKVMKNVVDGHFRALISQLLQVENISLHEGDETGWLEIVTSVSWEAANFLRPDTSQGGGMDPGGYVKVKCLACGHRSESTVVKGVVCKKNVAHRRMTSRIEKPRLLLLAGALEYQRVTNQLSSIDTLLQQETDHLKMAVAKIVAQKPNLLLVEHTVSRYAQDLLLEKNISLVLNIKRPLLDRIARCTNAHIVPSIDLLPSQKLGHCELFYVDKYVEHSVNSNNTAKKMPKTMMFFEGCPKPLGCTVLLKGGSMDELKKIKHVVQYGIFAAYHLALETSFLADEGATLPEIPLESPLTVALPDSRSTADSSISTVPGFTFNVSNSRQTTDGFEHPVAGSIRSTDPGGTDVPPVSNECTTQTRTTFSHSSGTWSANGGSLNSKTVDRIEKATATSATTSGVLMDHSYTYSTLEKNWYSGDYHEYGSTMSDVKTMTTVLANSNGSCHHGTSEASTNITNFANLKEPFDGSIDLANVENVTNSNVVMVQPVPSTAVQNQETNQGHESTSNKEEIMASDHQSILVALSIRCVWKGTICERSHMLRIKYYGNFDKPLGRFLRDCLFNQGYQCISCDKPPEAHVHCYTHQQGSLTISVRKHTEFVLPGERDGKIWMWHRCLKCPWSNGFPPATLRIVMSDAAWGLSLGKFLELSFSNHAAASRVASCGHSLHRDCLRFYGFGKMVACFRYAPINVHSIHVPPYKLDFSHQPLDWIQKEANEVIDRAKVLFDEISRALHQHSDKRAHSGSLNMECGNHIVDLEGILRREKLEFEGCLNKVIKKETQKIQPDILEINRLRRQLLFHSYLWDQRLISAARSDRSHQEPYNFKPADKEMVQSIGSIAEQNAIEKPQSEISATEASFKDHKYVECLQESIDGGNSPGVDPCNSCPNHDQQIAISESDLIQRGSKTPLHSSVSINVESVPLESDIVARRTLSEGQFPSLLDVSNALDAKWTGKNDPVPSSAIVPDCVASSEDSEEHVTDTPSYASVFLNKLGDSAEDQSNWLGMPFLQLYRALNKQWCRSNRFDALNEYTPVHVSFLRTVERQVGPKFLFPIGVNDTVVGIYDDEPTSIISYALASHEYHLQLSDELEGDTTDNSLSVTDLRGASLTESVDETASELLRSFVSTEDNILYMSGGKNPSPSDPLAYRKASHIKVNFGDEGPLGQVKYTVICYYAKQFDALRRICCPSERDFVRSLSRCKKWGARGGKSNVFFAKSLDDRFIIKQVTKTELESFMKFAPEYFGYISESIVTGSPTCIAKILGIYQVKSLKGGKEMKMDVLVMENLLFERHVTRLYDLKGSTRSRYNPDSNGSNKVLLDQNLLEAMPTSPIFVGNKAKRLLERAVWNDTAFLASIGVMDYSLLVGVDEKKHELVMGIIDFMRQYTWDKHLETWVKTSGILGGPKNVAPTVISPKQYKMRFRKAMSTYFLVVPDQWSPPAVVPSKQGAENNQDND*
g35787.t1	Oryza	681	65.49	681	65.49	227	CM020523.1	16400481	16401818	+	rna-gnl|WGS:POTR|OsKitaake03g207900.1	cellular organisms	7102	43.61	5451	42.43	1817	564				opposite	MPSNIPKKYQEIDQANHHLQTSPPHCVGFRGSGRSSEKMAATDGQHTHTPPYGGDARAPLPSRTHPRHRLSVLYRPPRPCRSEAAGAGRRLGACRWAFVVVGGGGANTPARAAYAVQRAATAGGRIFRGGSKFRAANPARGGERRTWRREGGVLGGEQVAEGPTMRALLEANEELRFSSSSFYNTRNIFKILRGGARYLSGGCGLVWWGREIAQVVGPTTRAPRPG*	MDASDKTFADVVKLLTSWLPRRSNPDNVSRDFWMPDHSCRVCYDCDTQFTIFNRRHHCRRCGRIFCGKCTTNSIPASSGPDRNIDEGDKIRVCNFCFKQWEQERAAANKQMMPLLSPSLSEASLFSTKSAITINSVSTTAGSYSTGHYQHVARASSISPPKSSQDKVCHDMLDTHVPEKSMSAVSNKDETSSVHFGYYTNRSDDEEEECSAYCSDRQVQHQQHNDHYYGPDEFDELESSYNPTISPTVEENVISKEVSSHATDQGFPSTLPVTKMDDEPDPDNSSECGAASSIYALESTDTNPLDFEKNELFWFPPEPEDEEDEMEVGLFDDDDDDEPVADSEQRRIRSSSSFGSGEFRNRDRSSEEHKKVMKNVVDGHFRALISQLLQVENISLHEGDETGWLEIVTSVSWEAANFLRPDTSQGGGMDPGGYVKVKCLACGHRSESTVVKGVVCKKNVAHRRMTSRIEKPRLLLLAGALEYQRVTNQLSSIDTLLQQETDHLKMAVAKIVAQKPNLLLVEHTVSRYAQDLLLEKNISLVLNIKRPLLDRIARCTNAHIVPSIDLLPSQKLGHCELFYVDKYVEHSVNSNNTAKKMPKTMMFFEGCPKPLGCTVLLKGGSMDELKKIKHVVQYGIFAAYHLALETSFLADEGATLPEIPLESPLTVALPDSRSTADSSISTVPGFTFNVSNSRQTTDGFEHPVAGSIRSTDPGGTDVPPVSNECTTQTRTTFSHSSGTWSANGGSLNSKTVDRIEKATATSATTSGVLMDHSYTYSTLEKNWYSGDYHEYGSTMSDVKTMTTVLANSNGSCHHGTSEASTNITNFANLKEPFDGSIDLANVENVTNSNVVMVQPVPSTAVQNQETNQGHESTSNKEEIMASDHQSILVALSIRCVWKGTICERSHMLRIKYYGNFDKPLGRFLRDCLFNQGYQCISCDKPPEAHVHCYTHQQGSLTISVRKHTEFVLPGERDGKIWMWHRCLKCPWSNGFPPATLRIVMSDAAWGLSLGKFLELSFSNHAAASRVASCGHSLHRDCLRFYGFGKMVACFRYAPINVHSIHVPPYKLDFSHQPLDWIQKEANEVIDRAKVLFDEISRALHQHSDKRAHSGSLNMECGNHIVDLEGILRREKLEFEGCLNKVIKKETQKIQPDILEINRLRRQLLFHSYLWDQRLISAARSDRSHQEPYNFKPADKEMVQSIGSIAEQNAIEKPQSEISATEASFKDHKYVECLQESIDGGNSPGVDPCNSCPNHDQQIAISESDLIQRGSKTPLHSSVSINVESVPLESDIVARRTLSEGQFPSLLDVSNALDAKWTGKNDPVPSSAIVPDCVASSEDSEEHVTDTPSYASVFLNKLGDSAEDQSNWLGMPFLQLYRALNKQWCRSNRFDALNEYTPVHVSFLRTVERQVGPKFLFPIGVNDTVVGIYDDEPTSIISYALASHEYHLQLSDELEGDTTDNSLSVTDLRGASLTESVDETASELLRSFVSTEDNILYMSGGKNPSPSDPLAYRKASHIKVNFGDEGPLGQVKYTVICYYAKQFDALRRICCPSERDFVRSLSRCKKWGARGGKSNVFFAKSLDDRFIIKQVTKTELESFMKFAPEYFGYISESIVTGSPTCIAKILGIYQVKSLKGGKEMKMDVLVMENLLFERHVTRLYDLKGSTRSRYNPDSNGSNKVLLDQNLLEAMPTSPIFVGNKAKRLLERAVWNDTAFLASIGVMDYSLLVGVDEKKHELVMGIIDFMRQYTWDKHLETWVKTSGILGGPKNVAPTVISPKQYKMRFRKAMSTYFLVVPDQWSPPAVVPSKQGAENNQDND*
g35787.t1	Oryza	681	65.49	681	65.49	227	CM020523.1	16400481	16401818	+	rna-gnl|WGS:POTR|OsKitaake03g207900.2	cellular organisms	7097	43.61	5451	42.43	1817	564				opposite	MPSNIPKKYQEIDQANHHLQTSPPHCVGFRGSGRSSEKMAATDGQHTHTPPYGGDARAPLPSRTHPRHRLSVLYRPPRPCRSEAAGAGRRLGACRWAFVVVGGGGANTPARAAYAVQRAATAGGRIFRGGSKFRAANPARGGERRTWRREGGVLGGEQVAEGPTMRALLEANEELRFSSSSFYNTRNIFKILRGGARYLSGGCGLVWWGREIAQVVGPTTRAPRPG*	MDASDKTFADVVKLLTSWLPRRSNPDNVSRDFWMPDHSCRVCYDCDTQFTIFNRRHHCRRCGRIFCGKCTTNSIPASSGPDRNIDEGDKIRVCNFCFKQWEQERAAANKQMMPLLSPSLSEASLFSTKSAITINSVSTTAGSYSTGHYQHVARASSISPPKSSQDKVCHDMLDTHVPEKSMSAVSNKDETSSVHFGYYTNRSDDEEEECSAYCSDRQVQHQQHNDHYYGPDEFDELESSYNPTISPTVEENVISKEVSSHATDQGFPSTLPVTKMDDEPDPDNSSECGAASSIYALESTDTNPLDFEKNELFWFPPEPEDEEDEMEVGLFDDDDDDEPVADSEQRRIRSSSSFGSGEFRNRDRSSEEHKKVMKNVVDGHFRALISQLLQVENISLHEGDETGWLEIVTSVSWEAANFLRPDTSQGGGMDPGGYVKVKCLACGHRSESTVVKGVVCKKNVAHRRMTSRIEKPRLLLLAGALEYQRVTNQLSSIDTLLQQETDHLKMAVAKIVAQKPNLLLVEHTVSRYAQDLLLEKNISLVLNIKRPLLDRIARCTNAHIVPSIDLLPSQKLGHCELFYVDKYVEHSVNSNNTAKKMPKTMMFFEGCPKPLGCTVLLKGGSMDELKKIKHVVQYGIFAAYHLALETSFLADEGATLPEIPLESPLTVALPDSRSTADSSISTVPGFTFNVSNSRQTTDGFEHPVAGSIRSTDPGGTDVPPVSNECTTQTRTTFSHSSGTWSANGGSLNSKTVDRIEKATATSATTSGVLMDHSYTYSTLEKNWYSGDYHEYGSTMSDVKTMTTVLANSNGSCHHGTSEASTNITNFANLKEPFDGSIDLANVENVTNSNVVMVQPVPSTAVQNQETNQGHESTSNKEEIMASDHQSILVALSIRCVWKGTICERSHMLRIKYYGNFDKPLGRFLRDCLFNQGYQCISCDKPPEAHVHCYTHQQGSLTISVRKHTEFVLPGERDGKIWMWHRCLKCPWSNGFPPATLRIVMSDAAWGLSLGKFLELSFSNHAAASRVASCGHSLHRDCLRFYGFGKMVACFRYAPINVHSIHVPPYKLDFSHQPLDWIQKEANEVIDRAKVLFDEISRALHQHSDKRAHSGSLNMECGNHIVDLEGILRREKLEFEGCLNKVIKKETQKIQPDILEINRLRRQLLFHSYLWDQRLISAARSDRSHQEPYNFKPADKEMVQSIGSIAEQNAIEKPQSEISATEASFKDHKYVECLQESIDGGNSPGVDPCNSCPNHDQQIAISESDLIQRGSKTPLHSSVSINVESVPLESDIVARRTLSEGQFPSLLDVSNALDAKWTGKNDPVPSSAIVPDCVASSEDSEEHVTDTPSYASVFLNKLGDSAEDQSNWLGMPFLQLYRALNKQWCRSNRFDALNEYTPVHVSFLRTVERQVGPKFLFPIGVNDTVVGIYDDEPTSIISYALASHEYHLQLSDELEGDTTDNSLSVTDLRGASLTESVDETASELLRSFVSTEDNILYMSGGKNPSPSDPLAYRKASHIKVNFGDEGPLGQVKYTVICYYAKQFDALRRICCPSERDFVRSLSRCKKWGARGGKSNVFFAKSLDDRFIIKQVTKTELESFMKFAPEYFGYISESIVTGSPTCIAKILGIYQVKSLKGGKEMKMDVLVMENLLFERHVTRLYDLKGSTRSRYNPDSNGSNKVLLDQNLLEAMPTSPIFVGNKAKRLLERAVWNDTAFLASIGVMDYSLLVGVDEKKHELVMGIIDFMRQYTWDKHLETWVKTSGILGGPKNVAPTVISPKQYKMRFRKAMSTYFLVVPDQWSPPAVVPSKQGAENNQDND*
g35788.t1	Oryza sativa	348	70.98	348	70.98	116	CM020523.1	16400608	16400955	+	rna-gnl|WGS:POTR|OsKitaake03g207900.2	cellular organisms	7097	43.61	5451	42.43	1817	347				opposite	MANTHTPHLTEATRELPSPPEHTQGTVSASCTAPRARVAARRRGRGGGSERAAGHSSSSAAAAPTRPRARPTRCSAPRPPAGESSGGDRNSAPRIRREEESDELGGEREEFWFLF*	MDASDKTFADVVKLLTSWLPRRSNPDNVSRDFWMPDHSCRVCYDCDTQFTIFNRRHHCRRCGRIFCGKCTTNSIPASSGPDRNIDEGDKIRVCNFCFKQWEQERAAANKQMMPLLSPSLSEASLFSTKSAITINSVSTTAGSYSTGHYQHVARASSISPPKSSQDKVCHDMLDTHVPEKSMSAVSNKDETSSVHFGYYTNRSDDEEEECSAYCSDRQVQHQQHNDHYYGPDEFDELESSYNPTISPTVEENVISKEVSSHATDQGFPSTLPVTKMDDEPDPDNSSECGAASSIYALESTDTNPLDFEKNELFWFPPEPEDEEDEMEVGLFDDDDDDEPVADSEQRRIRSSSSFGSGEFRNRDRSSEEHKKVMKNVVDGHFRALISQLLQVENISLHEGDETGWLEIVTSVSWEAANFLRPDTSQGGGMDPGGYVKVKCLACGHRSESTVVKGVVCKKNVAHRRMTSRIEKPRLLLLAGALEYQRVTNQLSSIDTLLQQETDHLKMAVAKIVAQKPNLLLVEHTVSRYAQDLLLEKNISLVLNIKRPLLDRIARCTNAHIVPSIDLLPSQKLGHCELFYVDKYVEHSVNSNNTAKKMPKTMMFFEGCPKPLGCTVLLKGGSMDELKKIKHVVQYGIFAAYHLALETSFLADEGATLPEIPLESPLTVALPDSRSTADSSISTVPGFTFNVSNSRQTTDGFEHPVAGSIRSTDPGGTDVPPVSNECTTQTRTTFSHSSGTWSANGGSLNSKTVDRIEKATATSATTSGVLMDHSYTYSTLEKNWYSGDYHEYGSTMSDVKTMTTVLANSNGSCHHGTSEASTNITNFANLKEPFDGSIDLANVENVTNSNVVMVQPVPSTAVQNQETNQGHESTSNKEEIMASDHQSILVALSIRCVWKGTICERSHMLRIKYYGNFDKPLGRFLRDCLFNQGYQCISCDKPPEAHVHCYTHQQGSLTISVRKHTEFVLPGERDGKIWMWHRCLKCPWSNGFPPATLRIVMSDAAWGLSLGKFLELSFSNHAAASRVASCGHSLHRDCLRFYGFGKMVACFRYAPINVHSIHVPPYKLDFSHQPLDWIQKEANEVIDRAKVLFDEISRALHQHSDKRAHSGSLNMECGNHIVDLEGILRREKLEFEGCLNKVIKKETQKIQPDILEINRLRRQLLFHSYLWDQRLISAARSDRSHQEPYNFKPADKEMVQSIGSIAEQNAIEKPQSEISATEASFKDHKYVECLQESIDGGNSPGVDPCNSCPNHDQQIAISESDLIQRGSKTPLHSSVSINVESVPLESDIVARRTLSEGQFPSLLDVSNALDAKWTGKNDPVPSSAIVPDCVASSEDSEEHVTDTPSYASVFLNKLGDSAEDQSNWLGMPFLQLYRALNKQWCRSNRFDALNEYTPVHVSFLRTVERQVGPKFLFPIGVNDTVVGIYDDEPTSIISYALASHEYHLQLSDELEGDTTDNSLSVTDLRGASLTESVDETASELLRSFVSTEDNILYMSGGKNPSPSDPLAYRKASHIKVNFGDEGPLGQVKYTVICYYAKQFDALRRICCPSERDFVRSLSRCKKWGARGGKSNVFFAKSLDDRFIIKQVTKTELESFMKFAPEYFGYISESIVTGSPTCIAKILGIYQVKSLKGGKEMKMDVLVMENLLFERHVTRLYDLKGSTRSRYNPDSNGSNKVLLDQNLLEAMPTSPIFVGNKAKRLLERAVWNDTAFLASIGVMDYSLLVGVDEKKHELVMGIIDFMRQYTWDKHLETWVKTSGILGGPKNVAPTVISPKQYKMRFRKAMSTYFLVVPDQWSPPAVVPSKQGAENNQDND*
g35788.t1	Oryza sativa	348	70.98	348	70.98	116	CM020523.1	16400608	16400955	+	rna-gnl|WGS:POTR|OsKitaake03g207900.1	cellular organisms	7102	43.61	5451	42.43	1817	347				opposite	MANTHTPHLTEATRELPSPPEHTQGTVSASCTAPRARVAARRRGRGGGSERAAGHSSSSAAAAPTRPRARPTRCSAPRPPAGESSGGDRNSAPRIRREEESDELGGEREEFWFLF*	MDASDKTFADVVKLLTSWLPRRSNPDNVSRDFWMPDHSCRVCYDCDTQFTIFNRRHHCRRCGRIFCGKCTTNSIPASSGPDRNIDEGDKIRVCNFCFKQWEQERAAANKQMMPLLSPSLSEASLFSTKSAITINSVSTTAGSYSTGHYQHVARASSISPPKSSQDKVCHDMLDTHVPEKSMSAVSNKDETSSVHFGYYTNRSDDEEEECSAYCSDRQVQHQQHNDHYYGPDEFDELESSYNPTISPTVEENVISKEVSSHATDQGFPSTLPVTKMDDEPDPDNSSECGAASSIYALESTDTNPLDFEKNELFWFPPEPEDEEDEMEVGLFDDDDDDEPVADSEQRRIRSSSSFGSGEFRNRDRSSEEHKKVMKNVVDGHFRALISQLLQVENISLHEGDETGWLEIVTSVSWEAANFLRPDTSQGGGMDPGGYVKVKCLACGHRSESTVVKGVVCKKNVAHRRMTSRIEKPRLLLLAGALEYQRVTNQLSSIDTLLQQETDHLKMAVAKIVAQKPNLLLVEHTVSRYAQDLLLEKNISLVLNIKRPLLDRIARCTNAHIVPSIDLLPSQKLGHCELFYVDKYVEHSVNSNNTAKKMPKTMMFFEGCPKPLGCTVLLKGGSMDELKKIKHVVQYGIFAAYHLALETSFLADEGATLPEIPLESPLTVALPDSRSTADSSISTVPGFTFNVSNSRQTTDGFEHPVAGSIRSTDPGGTDVPPVSNECTTQTRTTFSHSSGTWSANGGSLNSKTVDRIEKATATSATTSGVLMDHSYTYSTLEKNWYSGDYHEYGSTMSDVKTMTTVLANSNGSCHHGTSEASTNITNFANLKEPFDGSIDLANVENVTNSNVVMVQPVPSTAVQNQETNQGHESTSNKEEIMASDHQSILVALSIRCVWKGTICERSHMLRIKYYGNFDKPLGRFLRDCLFNQGYQCISCDKPPEAHVHCYTHQQGSLTISVRKHTEFVLPGERDGKIWMWHRCLKCPWSNGFPPATLRIVMSDAAWGLSLGKFLELSFSNHAAASRVASCGHSLHRDCLRFYGFGKMVACFRYAPINVHSIHVPPYKLDFSHQPLDWIQKEANEVIDRAKVLFDEISRALHQHSDKRAHSGSLNMECGNHIVDLEGILRREKLEFEGCLNKVIKKETQKIQPDILEINRLRRQLLFHSYLWDQRLISAARSDRSHQEPYNFKPADKEMVQSIGSIAEQNAIEKPQSEISATEASFKDHKYVECLQESIDGGNSPGVDPCNSCPNHDQQIAISESDLIQRGSKTPLHSSVSINVESVPLESDIVARRTLSEGQFPSLLDVSNALDAKWTGKNDPVPSSAIVPDCVASSEDSEEHVTDTPSYASVFLNKLGDSAEDQSNWLGMPFLQLYRALNKQWCRSNRFDALNEYTPVHVSFLRTVERQVGPKFLFPIGVNDTVVGIYDDEPTSIISYALASHEYHLQLSDELEGDTTDNSLSVTDLRGASLTESVDETASELLRSFVSTEDNILYMSGGKNPSPSDPLAYRKASHIKVNFGDEGPLGQVKYTVICYYAKQFDALRRICCPSERDFVRSLSRCKKWGARGGKSNVFFAKSLDDRFIIKQVTKTELESFMKFAPEYFGYISESIVTGSPTCIAKILGIYQVKSLKGGKEMKMDVLVMENLLFERHVTRLYDLKGSTRSRYNPDSNGSNKVLLDQNLLEAMPTSPIFVGNKAKRLLERAVWNDTAFLASIGVMDYSLLVGVDEKKHELVMGIIDFMRQYTWDKHLETWVKTSGILGGPKNVAPTVISPKQYKMRFRKAMSTYFLVVPDQWSPPAVVPSKQGAENNQDND*
g35788.t1	Oryza sativa	348	70.98	348	70.98	116	CM020523.1	16400608	16400955	+	rna-gnl|WGS:POTR|OsKitaake03g207900.3	cellular organisms	7081	43.62	5451	42.43	1817	347				opposite	MANTHTPHLTEATRELPSPPEHTQGTVSASCTAPRARVAARRRGRGGGSERAAGHSSSSAAAAPTRPRARPTRCSAPRPPAGESSGGDRNSAPRIRREEESDELGGEREEFWFLF*	MDASDKTFADVVKLLTSWLPRRSNPDNVSRDFWMPDHSCRVCYDCDTQFTIFNRRHHCRRCGRIFCGKCTTNSIPASSGPDRNIDEGDKIRVCNFCFKQWEQERAAANKQMMPLLSPSLSEASLFSTKSAITINSVSTTAGSYSTGHYQHVARASSISPPKSSQDKVCHDMLDTHVPEKSMSAVSNKDETSSVHFGYYTNRSDDEEEECSAYCSDRQVQHQQHNDHYYGPDEFDELESSYNPTISPTVEENVISKEVSSHATDQGFPSTLPVTKMDDEPDPDNSSECGAASSIYALESTDTNPLDFEKNELFWFPPEPEDEEDEMEVGLFDDDDDDEPVADSEQRRIRSSSSFGSGEFRNRDRSSEEHKKVMKNVVDGHFRALISQLLQVENISLHEGDETGWLEIVTSVSWEAANFLRPDTSQGGGMDPGGYVKVKCLACGHRSESTVVKGVVCKKNVAHRRMTSRIEKPRLLLLAGALEYQRVTNQLSSIDTLLQQETDHLKMAVAKIVAQKPNLLLVEHTVSRYAQDLLLEKNISLVLNIKRPLLDRIARCTNAHIVPSIDLLPSQKLGHCELFYVDKYVEHSVNSNNTAKKMPKTMMFFEGCPKPLGCTVLLKGGSMDELKKIKHVVQYGIFAAYHLALETSFLADEGATLPEIPLESPLTVALPDSRSTADSSISTVPGFTFNVSNSRQTTDGFEHPVAGSIRSTDPGGTDVPPVSNECTTQTRTTFSHSSGTWSANGGSLNSKTVDRIEKATATSATTSGVLMDHSYTYSTLEKNWYSGDYHEYGSTMSDVKTMTTVLANSNGSCHHGTSEASTNITNFANLKEPFDGSIDLANVENVTNSNVVMVQPVPSTAVQNQETNQGHESTSNKEEIMASDHQSILVALSIRCVWKGTICERSHMLRIKYYGNFDKPLGRFLRDCLFNQGYQCISCDKPPEAHVHCYTHQQGSLTISVRKHTEFVLPGERDGKIWMWHRCLKCPWSNGFPPATLRIVMSDAAWGLSLGKFLELSFSNHAAASRVASCGHSLHRDCLRFYGFGKMVACFRYAPINVHSIHVPPYKLDFSHQPLDWIQKEANEVIDRAKVLFDEISRALHQHSDKRAHSGSLNMECGNHIVDLEGILRREKLEFEGCLNKVIKKETQKIQPDILEINRLRRQLLFHSYLWDQRLISAARSDRSHQEPYNFKPADKEMVQSIGSIAEQNAIEKPQSEISATEASFKDHKYVECLQESIDGGNSPGVDPCNSCPNHDQQIAISESDLIQRGSKTPLHSSVSINVESVPLESDIVARRTLSEGQFPSLLDVSNALDAKWTGKNDPVPSSAIVPDCVASSEDSEEHVTDTPSYASVFLNKLGDSAEDQSNWLGMPFLQLYRALNKQWCRSNRFDALNEYTPVHVSFLRTVERQVGPKFLFPIGVNDTVVGIYDDEPTSIISYALASHEYHLQLSDELEGDTTDNSLSVTDLRGASLTESVDETASELLRSFVSTEDNILYMSGGKNPSPSDPLAYRKASHIKVNFGDEGPLGQVKYTVICYYAKQFDALRRICCPSERDFVRSLSRCKKWGARGGKSNVFFAKSLDDRFIIKQVTKTELESFMKFAPEYFGYISESIVTGSPTCIAKILGIYQVKSLKGGKEMKMDVLVMENLLFERHVTRLYDLKGSTRSRYNPDSNGSNKVLLDQNLLEAMPTSPIFVGNKAKRLLERAVWNDTAFLASIGVMDYSLLVGVDEKKHELVMGIIDFMRQYTWDKHLETWVKTSGILGGPKNVAPTVISPKQYKMRFRKAMSTYFLVVPDQWSPPAVVPSKQGAENNQDND*
g35794.t1	Oryza	219	68.95	219	68.95	73	CM020523.1	16424709	16425072	-	rna-gnl|WGS:POTR|OsKitaake03g208200.1	Oryza	799	64.08	366	60.11	122	363				opposite	MERERERERGAVPGIEDDGAATATARSRECAGEVANCGKKRIRGRHAAAAAAVAWAGERAEREERRQRNGGG*	MPAIRRPRTCVWDVEETGNHWIQEVGEPIWRGSCMICGIGVPFRTAAVSSTAGAAGSAAWRAPRQLHPTSSSAFLEGACSEALLSLRKAVKGIGAGFLEDAATSIPLRHGRAALLVLWHSI*
g35803.t1	Oryza	1335	74.01	1335	74.01	445	CM020523.1	16449780	16453667	-	rna-gnl|WGS:POTR|OsKitaake03g208501.1	Oryza sativa	1063	57.2	255	54.12	85	86				opposite	MAGVSGRSGMEGRGVVGVTSVDRAGGGGSAQRRLPSQHTAGRHEPSLSPRKPEPAAITVVRRTRGAAHRCCRRAHRPPPLPCAALKVPLAARCRVPRQLPPATRCRRALCPLLCAAPVATHRRGADAHRRAPRQLPPAAVTAACRADCHRCLPVKVSGDGWRRAAGVGGERAATGGVEWGGGGGGGGGRAAGKVEWRRCGAGSRERQMGARWPASEPGRAPPPAQMGRGGRPRWRERRERRSERGSRAAGGGGGQEATEHLRARGGRACGRRSEAAACVRSRPASAQPAERTLETSPRRDGVPRRRRRRRHMGRQRWSSSPHPSPSIPIPSRPSSRPPIPSRLPLTTMPMPSPLPELTWRAPYPSPAATPAPLRRPPEEEHSRQVEVGGGGGSNGGGGRARRLPAASSSSSPSCLGLLCTPPPPPLSALLHVPSEHPTPLHLPC*	MMVMVVATAVWKFMAFLNKAVATARCRGWRPRRWCSCSDWRRTPEFTLRRVLHGFGILGLGIGDFGVFFLQECELWIWDVNWGM*
g35809.t1	Oryza	1176	68.2	1176	68.2	392	CM020523.1	16476657	16489887	+	rna-gnl|WGS:POTR|OsKitaake03g209000.1	Oryza sativa	678	74.04	678	74.04	226	799	569			opposite	MVMVVDPVAHERTMADPGTPEHLLGRGGEEEGQPARHASALSPTRPSTARATTQRRTSPARRRGVQGRISEGGRGGRREAVIGRGRRGGGGGEGGRKALAATERGGGDGGEAGGGGMERRLAVWKGRSSVAAGMEGRGRRGRSRARRPVRDGGVAALCRAEEGGGAKERPRAHGREATSRGGEEEGSGGSGKEEVRASASDAARTYGVGDARKAATARPGSTLPRASMLGSVRPRVPSARPRSSEGVRGTARRPTPTCLLPNRGSARGQPRRSKRRMRWIEECRAWRFPPPRRPVEVLSGDLSKEIVEKARYWFVSGLEFTTFGAKEELPLVIEAWVVHFVGRLPPWPPLDEGGFGGFVVLSGEVGLASTGIRKPTSFRTSVVAQKLKPPE*	MLCTPLSSAFAACSAAAGHEPSLGWARGRLELAAAPFRELPCTIKRTNDLGRALGTRGRTEPSIDARGSVEPGRAVAALRASPTPYVRAASLADALTSSFPDPPLPSSSPPLDVASLPCARGLATAPRRPPPPEPRHRPRGDLPPPLLRAASLLCPTQRRYATVADRPPRARPPATTSPLHPRRHRAPPLPDRQPPLHSPTAGLPSIPTAALGRRQRLSPSLSCA*
g35813.t1	Oryza	327	73.7	327	73.7	109	CM020523.1	16503622	16503948	+	rna-gnl|WGS:POTR|OsKitaake03g209200.1	cellular organisms	3077	45.95	2247	44.68	749	326				opposite	MCVTDAAGAAGRTTATLLARARHGWGSAVAEDVLTRMDAAEAAGRTTATLLARARARWVGIGAGGGGGGCARQDAAEAAGRTTAPPARSRARWMGIDGGGGGGGGRTN*	MECNKDEALRAKEIAERKFESKDLQGAKKFALKAQALFPGLEGIVQMITTLDLYLASEVLISGEKDWYSILSVESSADDETLKKQYRKLVLQLHPDKNKSVGAEGAFKMVQEAWTVLSDKTKRALYDQKRKLMVLKRNTSQTNKASAAPGASNGFYNFAANAAASKVTRGNKQKAGPATSSVRQRPPPPPPPPRQAPAPPPAKPPTFWTSCNKCKMNYEYLKVYLNHNLLCPTCREPFLAQEVPMPPTESVHAVHDPNISGANQNTNGSRNFQWGPFSRTAGAASATASSAAAAQAANVVHHTYEKVRREREEAQAAARREEALRRKYNPPKRQANISENLNLGTGGNSSKKMRTMGNDIGIGSSSILSGSGANYFGVPGGNISFSTNSGAHHFQGVNGGFSWKPRPPTRISLVKTFTQFDVRGILMEKAKSDLKDKLKEMQTKRSQVAANGKKNKKNMFKESGGDDESLASDDSTARQAAHVDPEDNASVNSTDADDENDDPLSYNVPDPDFHDFDKDRTEECFQSDQIWATYDDEDGMPRYYAFIQKVLSLEPFQLKISFLTSRTNSEFGSLNWVSSGFTKTCGDFRICRYETCDILNMFSHQIKWEKGPRGVIKIYPQKGNIWAVYRNWSPDWDEDTPDKVLHAYDVVEVLDEYDEDLGISVIPLVKVAGFRTVFQRNQDLNAIKKIPKEEMFRFSHQVPFYRMSGEEAPNVPKDSYELDPAAISKELLQEITETVESSKATSEC*
g35837.t1	Poaceae	549	69.4	549	69.4	183	CM020523.1	16615249	16615881	+	rna-gnl|WGS:POTR|OsKitaake03g209900.1	Poaceae	1028	52.43	546	61.17	182	51	41			opposite	MVTAFCPHHGWTQHLRRAISRSPSPDYSLETPLHTLTPANPPEFLLKGTLAACRGAPPFYMAAGGSGENSAPPPAPPFPDPCRVIKTGHGPGGGGRVQGGGGSGISVTTASAAARRRGWRPQRHPQRWWRQPDGSDVRGSSLGCGGRPQPRRCPTGRPWLRAMTALRPPELGGGGGLKGRKG*	MLGPTVMRTEGRHHVGQLLLRPHPRCPPMGFTVMRGLHQNPFWCSAHVGHHRRPLVSCEGAGVGVVGSGVPSGSSAAAVASSFTSSEAKGRRWGATAPAASSTTHWSPKDPLKLMHELTETTGTDVARKGRTGIERNIGTVVPRPHLLWAGQHYYQPLHLDRGLRRRRPGRPLLGRQELMG*
g35837.t1	Poaceae	549	69.4	549	69.4	183	CM020523.1	16615249	16615881	+	rna-gnl|WGS:POTR|OsKitaake03g209950.1	Oryza	393	68.45	393	68.45	131	392	307			opposite	MVTAFCPHHGWTQHLRRAISRSPSPDYSLETPLHTLTPANPPEFLLKGTLAACRGAPPFYMAAGGSGENSAPPPAPPFPDPCRVIKTGHGPGGGGRVQGGGGSGISVTTASAAARRRGWRPQRHPQRWWRQPDGSDVRGSSLGCGGRPQPRRCPTGRPWLRAMTALRPPELGGGGGLKGRKG*	MPLRTPPTPPGSRRRRGDANAATAATLHPPPTSWTLHCPCSGLPLTLGWGTARLAAAACLGRDMPGLDDTTGVGERRGRWRGRVLAGAPCCHVEWRGSATCSEGSFEEELRRISRCQCVQRRLQRIVRRW*
g35838.t1	Oryza	417	63.07	417	63.07	139	CM020523.1	16624928	16625438	+	rna-gnl|WGS:POTR|OsKitaake03g210000.1	Oryza	1703	54.02	507	65.68	169	510				opposite	MAHATSSPSPSLSLSPFLSSPLRDIGTSDELELPLPRRTRKHRVRLISLSLVPPTHESQGAEQRRWFRLERQRCSGRTVSEAELDEVARSRDAELELDERPRRSSTKRRRLGTPSSIEAEELGDKELKFDEVAADGEA*	MGMCSSSEGELTIVPVFSELSEFLLRVSASPPLPVPSSILGEGGVVTAARDSEWPPRRSRWSMSTPPAPPQLMEAYPAPPPPCASKLKLWLPAVSPSAASCPCRGLHPSTSGAPPPMPARLGLELWRMAWAWISTPTISPRRHMHRRFFSTGVFPMKRCGAPSPPGRG*
g35841.t1	Oryza sativa	981	68.4	981	68.4	327	CM020523.1	16631552	16633185	+	rna-gnl|WGS:POTR|OsKitaake03g210050.1	Oryza sativa	568	43.31	180	48.89	60	692				opposite	MFGLTISCSAPSGNGERVPEGRHHSTELVWNLDHVGRRWRRSNRRREGVKKREGEEKRRAILVRWRCPISDSVSSAATDEEERRELDGVAAATRPEIRSSAPPPFRRHDDRRPLLGLPGAVAARPPRHLSCSTSLPLGPLDVVAADLPRAVAAAPSGSIVAPPSPVSTADLLRAVAAALSDCSAPSPPHRPPPSPLGLSLHPVLFGEAGEEGSFPSVPIDSAPNALRRRQRDTAGNKSAVPRHGPHAEVNVAPPRQMHEAGERVPDPIHPGAGERECGRDESAWRAVPRLTACPPTRPPRTSHLRPGDATHSAGPASYLSRRAVTD*	MSRWREINFAIRPTHVRLKRQKKRAMTASDMTTRRWASLLFACTLRPEASPAETCIDIA*
g35879.t1	Oryza	1209	62.86	1209	62.86	403	CM020523.1	16843859	16857121	+	rna-gnl|WGS:POTR|OsKitaake03g210800.1							353				opposite	MWEEEINADVNAVVKAEEIGMAVVDREEIGAVQMRVVASNGGVEDGRIIEITDGEIKRRRQDERRLIEMGATTRIELCRNGRRMDAARRSVHRQLDFDFAMTKPSSKTEVEPSHVIPVTLDDFEGEDRKAMEEYINELTREALMRATTRTRQGVIIKPGPRPKLAPDVVRSKADGAAFTAGPTGPDGRSDRDTAVGPTGQMAGQTGYYPVGPTGQMAGPTGPQAGPTAQLDAGQTGPWAGRSDRRPESGPTDASGRSDRAPNVGLTGASSRSDRWSATGLTGLQRRFDERAAKSDAGASSSSSKGRSDRHCTAGLTGDQGQSDRPHAAGLTGDPERSDRPCVVGLTERINKVVIYFKSSSICVSPDFDGLTSGIAAVKPAASRRSNQQAHGGQTGDGDREQR*
g35885.t1	Oryza	519	70.33	519	70.33	173	CM020523.1	16900620	16901138	+	rna-gnl|WGS:POTR|OsKitaake03g211000.1	Oryza sativa	549	63.57	549	63.57	183	518	402			opposite	MNDASTDCRGGRRATATQIRLMRRATANRRQDGGEGRRWVGRRRWRWRNACDGDGGGVDLAEGWTRGGRGGGGWGVGGGRGINGFVGEKGSEIAGGGAQVARRLTGMGALCGEVGVWLRKVGDSRRSGGGAGGGAARRGSGRRGKGARGGGGAVMCGGKEEAWKETDRFSAR*	MRTARRGRASAESYYHRFIIASTCAATGSTGVADLPQPNANLATQRPHPRQPSGHLRPSTGDLRSLFTHKAVDPPPAANAPPTAAPPPSSPSLGQINATAVAVARIPPPPPPTPHPAPPLPSILPPVCRGTPHQPDLRRRRAPSSTTICACVIHWVNMIFEPICCVVLSIISLLLSDWYILV*
g35886.t1	Oryza	2241	64.66	2241	64.66	747	CM020523.1	16902262	16908968	+	rna-gnl|WGS:POTR|OsKitaake03g211200.1	cellular organisms	1592	43.09	1332	43.84	444	3174				opposite	MLSPPLADRIPNLGETVVQNKQPTRTGVPRHSADSAHYTRTCTGELYDRAPSGHRLAATRRDTDSRAERRSGLRRQGEQRTYVPNHCTHGWRKPALARPRLAVRMCGCPARTRTGGSNCNQRFANNGGRWSRVPVLENIQKYSSVMRSTKGVLPTTTGLLASGHWESYRDRSPTSPRDQGDREDDLCVREVAEEKKGELEANDESASWRSWPVSLGREEREAGGSGLGGSWLDLRQRSVRSGGHDAGSVPESSLLLPRSSLLLPESSSSSATDPVTLCYTELDEGDLFTTTTWAGYASLTTAKEEGEAMATSSGQRGGREDKRKRDALGFSCSPSLWFLDPHCRALFRSARAQGGGAAARRRRADGETPPANDHPPPKGSLCRLAVAFHPMLTVSVPSQDLNPRSIVEFNSESNPSKSNSSAKVHFASPEVDGPNLARPIFPSSPAPSLPGRSLSLSLALSHLSPPDRPRPYAARACESRRAERPVPFPSLCRACSRAAARPREPGRVSRPRRAKSSLTAPSLPLPARRVRVRAPARTPPVASRARVPSGRPPVAAAVSLYTRLSPMSPLRSKPSPRHRRRHRPAPATPRASRQGTEPRPSSLCRDAPATLPLFPESAKGQASFSPSFSPFFLLAGVILLPPLWLQAPSASSRLDHSMSVSLAQTDIAAHLSPSPPPPNSLIFASAPLPPSVLPSPIVVARVGVASTSKDAEEDFGRALFFLFPGPRPERLLPRRRPLVTAPRPAR*	MCSEQEQPPKLAMYIQLVLLLLCYGVGNDVVHCSTVHENSVDLQSLLDFKKGITEDPGGVLLSWNASTNFCRWNGVICTTSRPWRVSGLNLSDKSLEGKITSSLANLTSLRVSLRGGEKRRLGRYAKRGNFSESNLIGRGSYGSVYKGKLTQAKIEVAIKVFNLEMRRADRSFVSECEVLRTIRHRNLLPILTACSTIDNRGKDFRALIYEFMHNGNLDKWLHHGRAGVVRKLLSMDQRVSIAVNIADALVYLHHDCGRPIVHCDVKPTNILLDEDMSAHLGDFCIASLVLDSSLTSDGNSGCNSSIVVKGTMGYIAPEYTQSVRASTSGDVYSFGVVLMEMLIGKRPTDSMFKNELTITNFVERKFPDHILHIIDVHLQEECNGFIHETRKTENATVCLVSLAQVALSCTRRIPTERMNMREVAIRLHAIQSSYAEAIRQES*
g35886.t1	Oryza	2241	64.66	2241	64.66	747	CM020523.1	16902262	16908968	+	rna-gnl|WGS:POTR|OsKitaake03g211000.1	Oryza sativa	549	63.57	549	63.57	183	313	33			opposite	MLSPPLADRIPNLGETVVQNKQPTRTGVPRHSADSAHYTRTCTGELYDRAPSGHRLAATRRDTDSRAERRSGLRRQGEQRTYVPNHCTHGWRKPALARPRLAVRMCGCPARTRTGGSNCNQRFANNGGRWSRVPVLENIQKYSSVMRSTKGVLPTTTGLLASGHWESYRDRSPTSPRDQGDREDDLCVREVAEEKKGELEANDESASWRSWPVSLGREEREAGGSGLGGSWLDLRQRSVRSGGHDAGSVPESSLLLPRSSLLLPESSSSSATDPVTLCYTELDEGDLFTTTTWAGYASLTTAKEEGEAMATSSGQRGGREDKRKRDALGFSCSPSLWFLDPHCRALFRSARAQGGGAAARRRRADGETPPANDHPPPKGSLCRLAVAFHPMLTVSVPSQDLNPRSIVEFNSESNPSKSNSSAKVHFASPEVDGPNLARPIFPSSPAPSLPGRSLSLSLALSHLSPPDRPRPYAARACESRRAERPVPFPSLCRACSRAAARPREPGRVSRPRRAKSSLTAPSLPLPARRVRVRAPARTPPVASRARVPSGRPPVAAAVSLYTRLSPMSPLRSKPSPRHRRRHRPAPATPRASRQGTEPRPSSLCRDAPATLPLFPESAKGQASFSPSFSPFFLLAGVILLPPLWLQAPSASSRLDHSMSVSLAQTDIAAHLSPSPPPPNSLIFASAPLPPSVLPSPIVVARVGVASTSKDAEEDFGRALFFLFPGPRPERLLPRRRPLVTAPRPAR*	MRTARRGRASAESYYHRFIIASTCAATGSTGVADLPQPNANLATQRPHPRQPSGHLRPSTGDLRSLFTHKAVDPPPAANAPPTAAPPPSSPSLGQINATAVAVARIPPPPPPTPHPAPPLPSILPPVCRGTPHQPDLRRRRAPSSTTICACVIHWVNMIFEPICCVVLSIISLLLSDWYILV*
g35888.t1	Oryza	924	64.18	924	64.18	308	CM020523.1	16911864	16912787	+	rna-gnl|WGS:POTR|OsKitaake03g211200.1	cellular organisms	1592	43.09	1332	43.84	444	923				opposite	MAVNASFSSHGFGEGHHVAQLRDLARFLGFSCPEYTGYSVDRVPPHCELSVYLYPRGGIHGAGLRPHHFTVARPTLQIAYQDLSWTALRRLAHDYSHRLGGSAFRQLPRLPSGHSDARYPCPYSESQLVLTRMVELSEAQATQHDLLLEAYRSLARRYTALEARLAEEGVTSVDTISWDSGRLCHASHLSSHSSRGSARTPSGPHSPSSRAPYSPVYSPYPHPVSPSYTPGHTPVASSRRGPRFIRTARKRVVGSSTVFRFRHPAPPPPAARAAAGPRQVPPVPSRQPIDVSSTEEPTTGGSQADEE*	MCSEQEQPPKLAMYIQLVLLLLCYGVGNDVVHCSTVHENSVDLQSLLDFKKGITEDPGGVLLSWNASTNFCRWNGVICTTSRPWRVSGLNLSDKSLEGKITSSLANLTSLRVSLRGGEKRRLGRYAKRGNFSESNLIGRGSYGSVYKGKLTQAKIEVAIKVFNLEMRRADRSFVSECEVLRTIRHRNLLPILTACSTIDNRGKDFRALIYEFMHNGNLDKWLHHGRAGVVRKLLSMDQRVSIAVNIADALVYLHHDCGRPIVHCDVKPTNILLDEDMSAHLGDFCIASLVLDSSLTSDGNSGCNSSIVVKGTMGYIAPEYTQSVRASTSGDVYSFGVVLMEMLIGKRPTDSMFKNELTITNFVERKFPDHILHIIDVHLQEECNGFIHETRKTENATVCLVSLAQVALSCTRRIPTERMNMREVAIRLHAIQSSYAEAIRQES*
g35890.t1	Oryza sativa	840	70.12	840	70.12	280	CM020523.1	16918069	16919022	+	rna-gnl|WGS:POTR|OsKitaake03g211200.1	cellular organisms	1592	43.09	1332	43.84	444	953				opposite	MGRISLGPSSPLPRPPLSPGALSLSLSLSRSPISPPPIGLAPARAEPSPPSPLPRCRFPRAVFACARPRGRRPLQAARACRVVDRPVAAAVSLCTRLSPMSPLRSKPSPRHRRRHRPAPATPRASRQGTEPRPSSLCHDALAPLPLFPESAKGQAPFSPSFSPFFLLAGVILLPPLWLQAPSASSRLDRSMSVSLAQTDIAAHLSPSPPPPNSLIFASAPLPPSVSPSPIVVARVGGAGTSKDAEEDFGRALFFLFPGPRPERLLPRRRPLVTAPRPAR*	MCSEQEQPPKLAMYIQLVLLLLCYGVGNDVVHCSTVHENSVDLQSLLDFKKGITEDPGGVLLSWNASTNFCRWNGVICTTSRPWRVSGLNLSDKSLEGKITSSLANLTSLRVSLRGGEKRRLGRYAKRGNFSESNLIGRGSYGSVYKGKLTQAKIEVAIKVFNLEMRRADRSFVSECEVLRTIRHRNLLPILTACSTIDNRGKDFRALIYEFMHNGNLDKWLHHGRAGVVRKLLSMDQRVSIAVNIADALVYLHHDCGRPIVHCDVKPTNILLDEDMSAHLGDFCIASLVLDSSLTSDGNSGCNSSIVVKGTMGYIAPEYTQSVRASTSGDVYSFGVVLMEMLIGKRPTDSMFKNELTITNFVERKFPDHILHIIDVHLQEECNGFIHETRKTENATVCLVSLAQVALSCTRRIPTERMNMREVAIRLHAIQSSYAEAIRQES*
g35904.t1	Poaceae	495	64.85	495	64.85	165	CM020523.1	17001827	17005072	+	rna-gnl|WGS:POTR|OsKitaake03g211750.1	Oryza sativa	1046	47.99	342	42.11	114	1124				opposite	MLRTKQAQLAGRLSAGHVTGGDDDDTHGFAAAAVRRHLSFRRPNQTHYSLRLRLRSSSPTPHHSLRPLLARTRSRSHSASPHNRMAEVSTSTDDGGGGIATILAAADRDFLLRNSADQVDQTNLFAHYLCSFALYGFACCCDHAAHGGELGDASCDEKRRTEKR*	MRVEKLKSSYPKSSDHTVVPSASVVKLQHHHFIVLSPFTYTVITISARPLPSTTILISMPIWSFVELMGELIVLAYFSMMAFTVQYKGGGEELQEESFSVCWQHLTVAMQNLF*
g35908.t1	cellular organisms	2106	60.02	2106	60.02	702	CM020523.1	17031008	17037152	+	rna-gnl|WGS:POTR|OsKitaake03g211900.1	Oryza sativa	1475	60.47	465	70.11	155	1585	354			opposite	MADATHAAADGGVATILASADGRDFLLRNSADKVKISSIKASTVALYFSASWCPPCRRFTPKLIEAYNELVSQGKSFEVVFVSGDSDQDAFNAYFAKMPWLAVPFSDSEALAKLNERYKEQEKAAKDNQTIHSLFGTPTRDYLITNKGDKVPISDLEGKYVDAWEGFPFSAEKLEILAEKAKAKAESQTLESLLVTGDLDFVLGKDGAKVPVSELVGKTVLLYFSAKWCPPCRAFLPKLVNEYNKIKEKHNDFEIVFISSDREQSSYDEFFSGMPWLALPLGDERKQQLMTKDAKTPLVAHGADAFPFTEEKLQELEKEKEKKINDMAKGWPEKLKHDLHDHELVLTRCTTYGCDGCDEMGDSWSYRCKECDFDLHPKCALEEKGDVEMGEENAEAAPAGSSVIRKATRRESVRTTARSFEIVLVSCDDGEESFDAHLAWHAVPFSDSERRRALVARFNAAGEVPRLVVVLEATTGEAVTECGVELIAEHGADTYPFTPARVDELEPERATRARPDHPHRPRRAAVPRLRCLRQRRQGAHLPARGEARRRRVLHGGRLRSGGGVPAGAVGEEIPSSNTLRCASTWSLRSWRSAAMAEGCSPGTRGWTTVAVHGAGAYRFTEERLEELEREVDGEAAAAGWPGRVSGHAPFEEDVLVLTRRRGASPVRRVRRVGLVTRGRTGVSKRDFHLACVIVGDLARAN*	MTHARWKSRLLTPVRPRVTNPTRRTRRTGDAPRRRVSTSTSSSNGACPLTLPGHPAAAASPSTSRSSSSSLSSVNRYAPAPCTATVVHPRVPGEHPSAMAAERHERRDHVDAQRLPRRRRPARHRRRRRFCIDSSPLLLFVPCRTCAVCTQGVR*
g35908.t2	cellular organisms	2097	60.09	2097	60.09	699	CM020523.1	17031008	17037152	+	rna-gnl|WGS:POTR|OsKitaake03g211900.1	Oryza sativa	1475	60.47	465	70.11	155	1585	354			opposite	MADATHAAADGGVATILASADGRDFLLRNSADKVKISSIKASTVALYFSASWCPPCRRFTPKLIEAYNELVSQGKSFEVVFVSGDSDQDAFNAYFAKMPWLAVPFSDSEALAKLNERYKEQEKAAKDNQTIHSLFGTPTRDYLITNKGDKVPISDLEGKYVDAWEGFPFSAEKLEILAEKAKAKAESQTLESLLVTGDLDFVLGKDGAKVPVSELVGKTVLLYFSAKWCPPCRAFLPKLVNEYNKIKEKHNDFEIVFISSDREQSSYDEFFSGMPWLALPLGDERKQQLNAKTPLVAHGADAFPFTEEKLQELEKEKEKKINDMAKGWPEKLKHDLHDHELVLTRCTTYGCDGCDEMGDSWSYRCKECDFDLHPKCALEEKGDVEMGEENAEAAPAGSSVIRKATRRESVRTTARSFEIVLVSCDDGEESFDAHLAWHAVPFSDSERRRALVARFNAAGEVPRLVVVLEATTGEAVTECGVELIAEHGADTYPFTPARVDELEPERATRARPDHPHRPRRAAVPRLRCLRQRRQGAHLPARGEARRRRVLHGGRLRSGGGVPAGAVGEEIPSSNTLRCASTWSLRSWRSAAMAEGCSPGTRGWTTVAVHGAGAYRFTEERLEELEREVDGEAAAAGWPGRVSGHAPFEEDVLVLTRRRGASPVRRVRRVGLVTRGRTGVSKRDFHLACVIVGDLARAN*	MTHARWKSRLLTPVRPRVTNPTRRTRRTGDAPRRRVSTSTSSSNGACPLTLPGHPAAAASPSTSRSSSSSLSSVNRYAPAPCTATVVHPRVPGEHPSAMAAERHERRDHVDAQRLPRRRRPARHRRRRRFCIDSSPLLLFVPCRTCAVCTQGVR*
g35913.t5	Oryza	1761	67.86	1761	67.86	587	CM020523.1	17082083	17095077	-	rna-gnl|WGS:POTR|OsKitaake03g212400.1	Eukaryota	3816	43.55	1392	47.7	464	108				opposite	MRRRRSKKLALAGGLCLPALPCEQCRHGHGERRHVSRPVCERGEQPAALAASAAARWEAAGDRQRFPSAGRATGFGGAVSGSEMGGGGALSSAGSGGRGGGGRRSSTASSAAARWEAASDGGQRRPPLRRIRREGRRRATAAAAPSPPPDLAGGEVTGGGQPLFLPHLFVDFLLDVLIDFGDDFGEFSTIGYSEPEEDLASHDRLIRAVQEVQEGVRELRGEGEKLLAGPQRVRRQYTHHEEFFKAAYLGLMLPRGGRTKTTVMRRCFSPPSQPRTPNPLAAASFFATPSYPALAAVSVAPPLPHPSQGGGALPRESSLPLRAPPLIRRLHRSVVRSLQAELRVVIGERAEKAQGDAAACGRRDGTTGGGEGEVCMMRLWRKRSARQALAQPVEGAVPWSAGSQNFLSPGARETLAARLPKFSKSPSPSSSPPPSRPRHRRLLPEVAPSPSPSPPLGPLYPLAVAVAAAKSSPPPPAPPRSRPVPRRRRRRRQDLYPLAVAVATARTSPPSPPPSCCRWPPSRPRHRRLLPEVAPLAVVVAAASTSSPSRVVAAKSFPPPPAIPPPVQSPPSYLFCADGSPTPLET*	MALDEGSSSFRDLYRSLHTSVVLVGAAFVLVALLVSLWLILQHLRSYSNPEEQKWIIAVLFMVPVYASESIISLWHSEFSLACDILRNCYEAFALYAFGRYLVACLGGERQVFRLLENKKREELTEQLLESQDKAPVRNRSRVHIFFWDPNALGERLYTIIKFGLVQYMILKSLCAFLSSILELFGKYGDGEFKWYYGYPYIAVVINFSQTWALYCLVKFYNATHEKLQEIRPLAKFISFKAIVFATWWQGLGIAIICHIGILPKEGKVQNAIQDFLICIEMAIAAVAHAFVFNVEPYQHIPVVEHGEITSEESKLEVKVDSDDDSNGTPTTIEEKETHVEAPGTSIKESVQDVVIGGGHHVVKDVALTISQAIGPVEKGVEKGVGKIQDTFHHISLKPKGEKEPEVEVEEHITENTVDGEPVAVDAEVEVERTVQDDNSMEGESLVVNREVAIERTGKDNKR*
g35915.t1	Eukaryota	1392	47.7	1392	47.7	464	CM020523.1	17095514	17098665	+	rna-gnl|WGS:POTR|OsKitaake03g212500.1	cellular organisms	2931	48.58	2256	49.56	752	283				opposite	MALDEGSSSFRDLYRSLHTSVVLVGAAFVLVALLVSLWLILQHLRSYSNPEEQKWIIAVLFMVPVYASESIISLWHSEFSLACDILRNCYEAFALYAFGRYLVACLGGERQVFRLLENKKREELTEQLLESQDKAPVRNRSRVHIFFWDPNALGERLYTIIKFGLVQYMILKSLCAFLSSILELFGKYGDGEFKWYYGYPYIAVVINFSQTWALYCLVKFYNATHEKLQEIRPLAKFISFKAIVFATWWQGLGIAIICHIGILPKEGKVQNAIQDFLICIEMAIAAVAHAFVFNVEPYQHIPVVEHGEITSEESKLEVKVDSDDDSNGTPTTIEEKETHVEAPGTSIKESVQDVVIGGGHHVVKDVALTISQAIGPVEKGVEKGVGKIQDTFHHISLKPKGEKEPEVEVEEHITENTVDGEPVAVDAEVEVERTVQDDNSMEGESLVVNREVAIERTGKDNKR*	MEEDFARAVEDGLKLSKRLVLPGGAPSPRPVPGMDRGLLPDAAAASSLLPSAPMAYAVVVDPAAVDSPDVPSYQPHVYGRLDPPALIPLHMREVALAVDCAAAGCAAAEVTLRARWWVHCLTRSCDCHCRIVVPMGEQGTILGAEVTVGKRSYKTHVIDVEDQGAVKIAKTESGGLLKRQFFSLTIPQVGGGEDIFATIRWSQKLLYDNGQFSVDIPFQFPQYVNPLPKVFMKKEKIQLTLNSGVSNEIVLKGSSHPLKERSRQGEKLSFFHEAVVENWSNKDFTFAYSVYSGDLSGGMLVQPSTSDDYDDRDMFCIFLLPGNNQKRKVFRNASVFIIDTSGSMQGKPLESVKNAMYTTLSELVQGDYFNIITFNDELHSFSSCLEQVNEKTIENAREWVNTNFIAEGGTDIMHPLSEAIALLSNSHNALPQIFLVTDGSVEDERNICRTVKEQLATRGSKSPRISTFGLGSYCNHYFLRMLASIGKGHYDAAFDTGSIEGRMVQWFQKASSTIVINISIDATKYIREFEVDSEYIQDISAKCPLCVSGRYQGKLPETLTAKGYLADMSEISIELRVQHVKDISLDKVLAKQQMDLLTAKAWFYENNQLEMKVVKLSIQNSIPSEYTRTILLQNFVEKIEQGKQKPKKNSTQNEQSATSLNGLTLGFGDTAATRENLSAGFGDTKPPERFEMFDKAVGCCSRLTDCCCCMCFINTCSKMNDRCAIVMVQLCGALSCLACFECCSLCCGGSD*
g35915.t1	Eukaryota	1392	47.7	1392	47.7	464	CM020523.1	17095514	17098665	+	rna-gnl|WGS:POTR|OsKitaake03g212500.2	cellular organisms	2272	43.31	1563	44.02	521	283				opposite	MALDEGSSSFRDLYRSLHTSVVLVGAAFVLVALLVSLWLILQHLRSYSNPEEQKWIIAVLFMVPVYASESIISLWHSEFSLACDILRNCYEAFALYAFGRYLVACLGGERQVFRLLENKKREELTEQLLESQDKAPVRNRSRVHIFFWDPNALGERLYTIIKFGLVQYMILKSLCAFLSSILELFGKYGDGEFKWYYGYPYIAVVINFSQTWALYCLVKFYNATHEKLQEIRPLAKFISFKAIVFATWWQGLGIAIICHIGILPKEGKVQNAIQDFLICIEMAIAAVAHAFVFNVEPYQHIPVVEHGEITSEESKLEVKVDSDDDSNGTPTTIEEKETHVEAPGTSIKESVQDVVIGGGHHVVKDVALTISQAIGPVEKGVEKGVGKIQDTFHHISLKPKGEKEPEVEVEEHITENTVDGEPVAVDAEVEVERTVQDDNSMEGESLVVNREVAIERTGKDNKR*	MKKEKIQLTLNSGVSNEIVLKGSSHPLKERSRQGEKLSFFHEAVVENWSNKDFTFAYSVYSGDLSGGMLVQPSTSDDYDDRDMFCIFLLPGNNQKRKVFRNASVFIIDTSGSMQGKPLESVKNAMYTTLSELVQGDYFNIITFNDELHSFSSCLEQVNEKTIENAREWVNTNFIAEGGTDIMHPLSEAIALLSNSHNALPQIFLVTDGSVEDERNICRTVKEQLATRGSKSPRISTFGLGSYCNHYFLRMLASIGKGHYDAAFDTGSIEGRMVQWFQKASSTIVINISIDATKYIREFEVDSEYIQDISAKCPLCVSGRYQGKLPETLTAKGYLADMSEISIELRVQHVKDISLDKVLAKQQMDLLTAKAWFYENNQLEMKVVKLSIQNSIPSEYTRTILLQNFVEKIEQGKQKPKKNSTQNEQSATSLNGLTLGFGDTAATRENLSAGFGDTKPPERFEMFDKAVGCCSRLTDCCCCMCFINTCSKMNDRCAIVMVQLCGALSCLACFECCSLCCGGSD*
g35915.t1	Eukaryota	1392	47.7	1392	47.7	464	CM020523.1	17095514	17098665	+	rna-gnl|WGS:POTR|OsKitaake03g212500.3	cellular organisms	2984	48.46	2043	47.67	681	283				opposite	MALDEGSSSFRDLYRSLHTSVVLVGAAFVLVALLVSLWLILQHLRSYSNPEEQKWIIAVLFMVPVYASESIISLWHSEFSLACDILRNCYEAFALYAFGRYLVACLGGERQVFRLLENKKREELTEQLLESQDKAPVRNRSRVHIFFWDPNALGERLYTIIKFGLVQYMILKSLCAFLSSILELFGKYGDGEFKWYYGYPYIAVVINFSQTWALYCLVKFYNATHEKLQEIRPLAKFISFKAIVFATWWQGLGIAIICHIGILPKEGKVQNAIQDFLICIEMAIAAVAHAFVFNVEPYQHIPVVEHGEITSEESKLEVKVDSDDDSNGTPTTIEEKETHVEAPGTSIKESVQDVVIGGGHHVVKDVALTISQAIGPVEKGVEKGVGKIQDTFHHISLKPKGEKEPEVEVEEHITENTVDGEPVAVDAEVEVERTVQDDNSMEGESLVVNREVAIERTGKDNKR*	MEEDFARAVEDGLKLSKRLVLPGGAPSPRPVPGMDRGLLPDAAAASSLLPSAPMAYAVVVDPAAVDSPDVPSYQPHVYGRLDPPALIPLHMREVALAVDCAAAGCAAAEVTLRARWWVHCLTRSCDCHCRIVVPMGEQGTILGAEVTVGKRSYKTHVIDVEDQGAVKIAKTESGGLLKRQFFSLTIPQVGGGEDIFATIRWSQKLLYDNGQFSVDIPFQFPQYVNPLPKVFMKKEKIQLTLNSGVSNEIVLKGSSHPLKERSRQGEKLSFFHEAVVENWSNKDFTFAYSVYSGDLSGGMLVQPSTSDDYDDRDMFCIFLLPGNNQKRKVFRNASVFIIDTSGSMQGKPLESVKNAMYTTLSELVQGDYFNIITFNDELHSFSSCLEQVNEKTIENAREWVNTNFIAEGGTDIMHPLSEAIALLSNSHNALPQIFLVTDGSVEDERNICRTVKEQLATRGSKSPRISTFGLGSYCNHYFLRMLASIGKGHYDAAFDTGSIEGRMVQWFQKASSTIVINISIDATKYIREFEVDSEYIQDISAKCPLCVSGRYQGKLPETLTAKGYLADMSEISIELRVQHVKDISLDKVLAKQQMDLLTAKAWFYENNQLEMKVVKLSIQNSIPSEYTRTILLQNFVEKIEQVFVTEGGVLYMFFSYGNRESRSQRKTAPRMSNQRRRSTD*
g35916.t1	cellular organisms	1911	52.12	1911	52.12	637	CM020523.1	17098959	17106974	-	rna-gnl|WGS:POTR|OsKitaake03g212400.1	Eukaryota	3816	43.55	1392	47.7	464	1818				opposite	MEEDFARAVEDGLKLSKRLVLPGGAPSPRPVPGMDRGLLPDAAAASSLLPSAPMAYAVVVDPAAVDSPDVPSYQPHVYGRLDPPALIPLHMREVALAVDCAAAGCAAAEVTLRARWWVHCLTRSCDCHCRIVVPMGEQGTILGAEVTVGKRSYKTHVIDVEDQGAVKIAKTESGGLLKRQFFSLTIPQVGGGEDIFATIRCNEIVLKGSSHPLKERSRQGEKLSFFHEAVVENWSNKDFTFAYSVYSGNNQKRKVFRNASVFIIDTSGSMQGKPLESVKNAMEWVNTNFIAEGGTDIMHPLSEAIALLSNSHNALPQIFLVTDGSVEDERNICRTVKEQLATRGSKSPRISTFGLGSYCNHYFLRMLASIGKGHYDAAFDTGSIEGRMVQWFQKASSTIVINISIDATKYIREFEVDSEYIQDISAKCPLCVSGRYQGKLPETLTAKGYLADMSEISIELRVQHVKDISLDKVLAKQQMDLLTAKAWFYENNQLEMKVVKLSIQNSIPSEYTRTILLQNFVEKIEQGKQKPKKNSTQNEQSATSLNGLTLGFGDTAATRENLSAGFGDTKPPERFEMFDKAVGCCSRLTDCCCCMCFINTCSKMNDRCAIVMVQLCGALSCLACFECCSLCCGGSD*	MALDEGSSSFRDLYRSLHTSVVLVGAAFVLVALLVSLWLILQHLRSYSNPEEQKWIIAVLFMVPVYASESIISLWHSEFSLACDILRNCYEAFALYAFGRYLVACLGGERQVFRLLENKKREELTEQLLESQDKAPVRNRSRVHIFFWDPNALGERLYTIIKFGLVQYMILKSLCAFLSSILELFGKYGDGEFKWYYGYPYIAVVINFSQTWALYCLVKFYNATHEKLQEIRPLAKFISFKAIVFATWWQGLGIAIICHIGILPKEGKVQNAIQDFLICIEMAIAAVAHAFVFNVEPYQHIPVVEHGEITSEESKLEVKVDSDDDSNGTPTTIEEKETHVEAPGTSIKESVQDVVIGGGHHVVKDVALTISQAIGPVEKGVEKGVGKIQDTFHHISLKPKGEKEPEVEVEEHITENTVDGEPVAVDAEVEVERTVQDDNSMEGESLVVNREVAIERTGKDNKR*
g35917.t1	Oryza sativa	381	64.04	381	64.04	127	CM020523.1	17117264	17117738	-	rna-gnl|WGS:POTR|OsKitaake03g212600.1	Embryophyta	1141	61	513	78.75	171	197				opposite	MYTLKLDASALSSRIRRRRSQDPYSAKALLVAAGGRRRRRRGVTAVVPRFHFFYFLCSCGCVVRRKRVFIREGGKRERAPLARSTGRGTWLEQERISWHWMPAAGGQVGSIGHVSVAIAMLVASLR*	MEEVGEVEEEEEAAAAAVVVAAACECCGFTQECTAPYMAAVRARYGGRWICGLCGDAAGEELGRADPPISPGEALDRHAAVCRARRASVPPSPEENAGDLIAAVRVLLLRRLGSGGASSPPPPPRRVVRSTPSSPRRGVGGAADASDAVVVAAASVALARTGSCFAALLE*
g35920.t1	Oryza sativa	675	68	675	68	225	CM020523.1	17137125	17138690	+	rna-gnl|WGS:POTR|OsKitaake03g212700.1	Spermatophyta	1425	56.21	699	66.24	233	249				opposite	MAELGAEERRDGGTGLERLSGTDPSRRYAHPDMTPIRCAAGIRARRLPSGGGAPQCGGRREGEGGGGIYSQRRDGSPPSLPSSQIWLEGEGGTVVAGGAPIALFPQTWRGAEGSDAPPPKSGRRHRGLCSGGIVGCAAAAALTSPPISGYVVGRVAAATANLPCPPLPDPAVSWGGQQRRLAAEKAARRQEVGGSTGELMAALSPTRFSDGDAAPLPSLFLPKP*	MAMAAAPRPKSPPAPPDPCGRHRLQLAVDALHREIGFLEGEINSIEGIHAASRCCREVDEFIGRTPDPFITISSEKRSHDHSHHFLKKFRCLCRASACCLSYLSWICCCSSAAGGCSSSSSSSFNLKRPSCCCNCNCNCCSSSSSSCGAALTKSPCRCRRRSCCCRRCCCGGVGVRACASCSCSPPCACCAPPCAGCSCRCTCPCPCPGGCSCACPACRCCCGVPRCCPPCL*
g35924.t1	Oryza sativa	315	58.1	315	58.1	105	CM020523.1	17155981	17159513	+	rna-gnl|WGS:POTR|OsKitaake03g212800.2	cellular organisms	1805	57.29	1347	61.54	449	151				opposite	MTACASAYLPTDSKDMDIFFFFFFFLLLLLLLDSSVRDVSSLLARVEQRAAWVGAHLLDGDVDSPRPPLAREEDDNGGAEELELCRWLGTVTVLPRRSKTTRVE*	MTRKKERSGWGSLFRGCLSGGGAAGSRKVRPGPRTAAAAAAKHGGGASSAAAQRLSFTDVMSTASEQELSVSLVGSNLHVFTVGELKAATQGFLDGNFLGEGGFGPVYKGNVADKAKPGLKAQPIAVKLWDPEGAQGHKEWLSEVIFLGQLRHPNLVKLIGYCCEDEHRLLVYEYMAKGSLENHLFKKFPSMLSWSTRLNIAVGAAKGLVFLHDAEKPVIYRDFKTSNILLDPEYKAKLSDFGLAKDGPEGDDTHVSTRVMGTHGYAAPEYILTGHLTAKSDVYSFGVVLLEILSGRRAVDKTRPSREQHLVEHMRSWLKDPQKLSRVMDPALEGQYFATAAHKAALVAYKCLSGNPKNRPDMCQVVKDLEPLLNVTDDVSDESVAPIAPVREDNAVRKERTARRRPGERDGGKLRQSKMRSPQKVVRRRPGQSEEFWVWHMPGEVKC*
g35924.t1	Oryza sativa	315	58.1	315	58.1	105	CM020523.1	17155981	17159513	+	rna-gnl|WGS:POTR|OsKitaake03g212800.1	cellular organisms	1969	57.14	1503	60.48	501	147				opposite	MTACASAYLPTDSKDMDIFFFFFFFLLLLLLLDSSVRDVSSLLARVEQRAAWVGAHLLDGDVDSPRPPLAREEDDNGGAEELELCRWLGTVTVLPRRSKTTRVE*	MYIYPSLSPNTDSTSPLDRSQEHDKDSGIDRFISPRRWSQDGERSPSAASSRMTRKKERSGWGSLFRGCLSGGGAAGSRKVRPGPRTAAAAAAKHGGGASSAAAQRLSFTDVMSTASEQELSVSLVGSNLHVFTVGELKAATQGFLDGNFLGEGGFGPVYKGNVADKAKPGLKAQPIAVKLWDPEGAQGHKEWLSEVIFLGQLRHPNLVKLIGYCCEDEHRLLVYEYMAKGSLENHLFKKFPSMLSWSTRLNIAVGAAKGLVFLHDAEKPVIYRDFKTSNILLDPEYKAKLSDFGLAKDGPEGDDTHVSTRVMGTHGYAAPEYILTGHLTAKSDVYSFGVVLLEILSGRRAVDKTRPSREQHLVEHMRSWLKDPQKLSRVMDPALEGQYFATAAHKAALVAYKCLSGNPKNRPDMCQVVKDLEPLLNVTDDVSDESVAPIAPVREDNAVRKERTARRRPGERDGGKLRQSKMRSPQKVVRRRPGQSEEFWVWHMPGEVKC*
g35924.t1	Oryza sativa	315	58.1	315	58.1	105	CM020523.1	17155981	17159513	+	rna-gnl|WGS:POTR|OsKitaake03g212800.3	cellular organisms	1851	57.59	1347	61.54	449	147				opposite	MTACASAYLPTDSKDMDIFFFFFFFLLLLLLLDSSVRDVSSLLARVEQRAAWVGAHLLDGDVDSPRPPLAREEDDNGGAEELELCRWLGTVTVLPRRSKTTRVE*	MTRKKERSGWGSLFRGCLSGGGAAGSRKVRPGPRTAAAAAAKHGGGASSAAAQRLSFTDVMSTASEQELSVSLVGSNLHVFTVGELKAATQGFLDGNFLGEGGFGPVYKGNVADKAKPGLKAQPIAVKLWDPEGAQGHKEWLSEVIFLGQLRHPNLVKLIGYCCEDEHRLLVYEYMAKGSLENHLFKKFPSMLSWSTRLNIAVGAAKGLVFLHDAEKPVIYRDFKTSNILLDPEYKAKLSDFGLAKDGPEGDDTHVSTRVMGTHGYAAPEYILTGHLTAKSDVYSFGVVLLEILSGRRAVDKTRPSREQHLVEHMRSWLKDPQKLSRVMDPALEGQYFATAAHKAALVAYKCLSGNPKNRPDMCQVVKDLEPLLNVTDDVSDESVAPIAPVREDNAVRKERTARRRPGERDGGKLRQSKMRSPQKVVRRRPGQSEEFWVWHMPGEVKC*
g35946.t1	Oryzinae	1929	65.73	1929	65.73	643	CM020523.1	17265475	17271627	+	rna-gnl|WGS:POTR|OsKitaake03g213300.1	Eukaryota	1601	50.34	654	52.91	218	313				opposite	MWTPRRGGEGGRGRSIEQAGAQQAAAARTHADRAGGGGEDSSTHGAAVRMAARTRPQAQGLDLPLARALVLLDAPPHPRHRRCRASSRPVPPHAVTSPVVVARGGPGVAFSFDGLCDLILLMAVVVDISNGGATVAVLYRREREFAIARTGERSWRLINNKLDRIVDMARHGDGKLYTVHLSGKVARWKFNCNVCRSPKILESVLVIDSPYHYVVKADGNGNAIIMSREYEHDHRDRASECCYLAGAPRGTLYLLKRVYKHKQGGGGGGGGGGTSSPVRAPSPHARVPACCRRRVASSRHAPPRCACRRPRRRVRLGHAAILATTSGPVRVHALRRRPACCRARVRERGEETGHRRRHLALCPCHIDVATPCLIAIVALEHHESDPLLGRHRSVEPPCHHQVIANPSSFHHAATSHRDPSHPQVTDPARQQATAPLLSAPHPAPPPSSSPAIPPPLVRRRTVSVAPSPTIPHRHLRSPPPPPAIRWSSRRPLMVLPSSKDQSEQLLPIRKLLRCAYGRGGCEPNQHINLGLDTFSRSEINQRKQWQMALGVQWQVCTNKIMDCEGLTLWHFPYRFHDNRAEFWHHVTMNSLQWLLWLLLRLVPFLCPDAVHTKNFMEGTLLQYGGHEELQMVHEMELLTPYC*	MSLFGRSSRSQLTFRPKKSSPSGSKGLPLKKHIDATLGSGNLREAVRLPIGEDLNEWLAVNTVDFFNQVNFLYGTLMEFCTSSTCPIMSAGPKYEYRWADGMKVKKPVQVSAPKYVEYLMDWVESQLDDEAIFPQKIGAPFPQNFREVIRTIFKRLFRVYSHMYHSHFQMILKLKEEAHLSTCFKHFVLFTWEFHLIDRAELAPLNELIEPIVFRYF*
g35949.t1	Eukaryota	1230	66.67	1230	66.67	410	CM020523.1	17282369	17291264	-	rna-gnl|WGS:POTR|OsKitaake03g213650.1	Oryza sativa	339	65.78	339	65.78	113	2786	158			opposite	MEEWRLEVGGRRRGGGGEEREAKRLPEGLFRVEWARSSADASLSRVPLFAILYLELELDLPTAREIDLLSKHEEVTPTELRRSIEQSWMGRKPCCSKEGLNRGAWTAMEDDILVSYIAKHGEGKWGALPKRAGLKRCGKSCRLRWLNYLRPGIKRGNISGDEEELILRLHTLLGNRWSLIAGRLPGRTDNEIKNYWNSTLSKRVAMQRTAAATSMPAAATTSSNADAAGAAARRRRSPEPRTVVVSPIRTKALRCNNNSSSGIVVVQQAGACSHGGRPPESGAPGDAAADKVATPQAVQQQQQQELAGAEDDDDLPVPAVCIDLDLDDIELGGLDGFLISPWRGGGHDDGNAAAGAVPNLPMPIGYELGGAGGGGEAGAVDLEALLGQLEAEEDDDGDHHHHHHHHHHQ*	MSRPTSDHQCSYRSSVGVTSSCLERRSISLAPIPLEKDLREASLPPAPRRPRPAASPPLQVSIPPSPPRSTRRWRSPLPRPRALSIRRRLRRRPRLRSTPMSEPPASSCLLQ*
g35990.t1	Mesangiospermae	2580	70.78	2580	70.78	860	CM020523.1	17502610	17525558	-	rna-gnl|WGS:POTR|OsKitaake03g215600.1	Oryza sativa	447	71.81	447	71.81	149	515	371			opposite	MTSSLAAARHLVLASERRRGGANGGHQQVEGDAANSPKARTTADGNGRRRMGRGRRRLGEPDGGLPERRRRPERRRRTTGLAAATAAHGLTRLELYRWWRAKARVAAKRGGPGGPYIGARGRRWRPTVAGGEKEDGKTRANLEGGGGGLRAARARLRREVEDGLTGGPHLSAGERRESGGSARRADLGRARLGGGRGGGHAWGRWSVAGVLGACSGTAADAATGSGRQGTAWRMAAGLGMARRRSVEDSGLRHDRGHRCGIGKRGMSWRWSTAANAGSGTAADGGGARTVIGPPSAASAHLSSSSRFPPAPPPAPISPFPRPPPPAARRIWPPPMPPVRSAPGRRAPEFRRSSRRRLPEWIWWLVGIFLVLGLMLFVLHHNQREHFRPPVVDKGSEFEETHHEKPPPPLLLCPPCFAAAGARRRQSRATRWDGGSGVISLGSISPRRGCGDDGGGTARSRRRRGGGAPRGDGSAAVGLCAAPSRASPDLVAPPDLAGVRRRRGGGSRRGRRRSWSTPAPSEVAGGQQLRRGFVGDDNTGSAPALRSAAARPVGRRCSGAGCRVVLAGGCRPTAAFAGDGEGASISLPPGPPSLLVLQIRFSPSSVVFLPVLSDGAAPAPLFLAGFLGVRWSLVELQGWLLRWSRSCLSCKLGNDDPQRTSRQRDEGFEVEQFERALGENRVPFGTGVDSILDVVSLLKASLRRPGGTAATTTTKRDAAGAVQPTTAAAAEGEGHPAPAHPGPAATTTMTKPRRRCHLQLQRQRWRAGPSPPPCRPPEPHPQRRGGVGGGGGGRATEVAPSSRIHAAPPRTHIVRRQRLVTSTTMVVLRRGFKTHAVVLSAAGPPFCAASRRSWLRRRWR*	MPPPPCTTMISTPSPTQPRPPRCGAEGRAGGGENDGMRGGNLRRAASAASTYTSPTLRVRLRRAARRRAWPCTPSLSLKLEVAAASRLRHGGGGGGSRMCRSGMALAFGSGSGSGLDGAGGVSLRRGGGGGAPRPASALRRGEKGERD*
g35995.t1	Eukaryota	744	69.62	744	69.62	248	CM020523.1	17541082	17543534	-	rna-gnl|WGS:POTR|OsKitaake03g215800.1	Viridiplantae	1911	60.7	777	68.21	259	637				opposite	MAVPDGELDELVRAVVHPPELTKAPRRASGRARIPRPAARRQSLPAAGYLGEADEWRDGAVTTGGGVGCGGAVDGGVSLRGGAGLPKAREDGTRGGSRSSLADLRSSAGAGGGGGRDANYDTLVPPSFVRTDGCGRGDRSPPVHTFGFSKDHDAVAMHTIAEVTGGTFSFIENEAFIQDGFAQCIGGLLSVAVQELHFDAETWRGPDRPRAWPATRRRSPASPSAPWRWTRRWSGWKPSTTSRWSRD*	MMAFASLVSGDDFTCAMETNTSAVRCRGPRGGAVEAGFLNTSISTLTAGGSRACGVRKNDGGVRCSGGGVLAPREDLYMDGLAIGDSHACGLPRPNHTATCWSLGCDTTTLYYPAVSTTFELLVAGGNLTCGLVSTNFSLLCWSMDGLMAAEVNLPSILPGVCVSDNSSCKCGLFPDSGRFCKVSGDIICKVSPHPCAGRGEERRWRWTLRRCSIDQSTKPPPPPTPSRVLHRPRGDTLPRSPLFAASVPGRAPLPGC*
g35997.t1	Poaceae	1221	72.32	1221	72.32	407	CM020523.1	17544364	17546881	-	rna-gnl|WGS:POTR|OsKitaake03g215800.1	Viridiplantae	1911	60.7	777	68.21	259	443				opposite	MVVPIANLSAVVAGAAHAAKAFAVEMLPAAVTREAVGASMAWLLRHLWAWLVAARGVAVENLPVAAAVAKGAAGSAMEASAPWLQVAAEFLHGLYGWMLAAVAVAVESLPGVAKSTVEASQPWLAAAAELLQVIYGWLVAAIAVAVENLPGVAKNTVEYTVEASQPWLAVAAKLLWGLYGWLVAVSAVAVEMLPDAAKNAAGSAAEASQPWLAMASKLLQAHDLCGRLVTAGDKVVENLPEAAAAAMGGGAHCSADATPMPTHGHGGVAVYALLAIALLAVAFLGGAVCALTCRTMKGPGLGGARVPRAVFRASPRRYYAAVRTARKARRSASGIGWKNLVAAMSLAVAACIVYLGGRRGEAEEEIRRGEAGEEVWWPATWRRRQRRRRGSRGGVSAAARGVRRRG*	MMAFASLVSGDDFTCAMETNTSAVRCRGPRGGAVEAGFLNTSISTLTAGGSRACGVRKNDGGVRCSGGGVLAPREDLYMDGLAIGDSHACGLPRPNHTATCWSLGCDTTTLYYPAVSTTFELLVAGGNLTCGLVSTNFSLLCWSMDGLMAAEVNLPSILPGVCVSDNSSCKCGLFPDSGRFCKVSGDIICKVSPHPCAGRGEERRWRWTLRRCSIDQSTKPPPPPTPSRVLHRPRGDTLPRSPLFAASVPGRAPLPGC*
g3601.t1	cellular organisms	1443	54.05	1443	54.05	481	CM020530.1	16778925	16783045	+	rna-gnl|WGS:POTR|OsKitaake10g114500.2	Eukaryota	3578	48.07	1914	52.14	638	156				opposite	MQHRSPAAATASSGPVAAAASAAMAVPGVGGIEPAVTLDQVPRWSDPDQRLYAPSSSSAAAAGGVEAGEGGGSEPAASAFLSFSDPLTGDDGGGVTGGGRGGASRFPVDHEINSRIYLWRGHPWNLEVDAVVNSTNESLDESHSSPGLHAAAGSGLAEECSTLGGCRTGMAKMTNAYDLPARKVIHTVGPKYAVKYHTAAENALSHCYRSCLELLIENGLESIAMGCIYTEAKNYPREPAAHVAIRTVRRFLEKQKSKIAGVVFCTVSSSDTEIYKRLLPLYFPRDRQEEEIAIFLLILDWHRRGVLSKIAEMKIIYRGGVDSEGRPVMVVVGAHFLLRCLDLERFVLHVVKEFEPLIQKPYSIVYFHSAASLQPQPDLGFMKRLQQILGRKHQRNLHAIYVLHPTLGLRTAILAMQMFVDGEVWKKVVYVDRLVHLFRYVPREQLTIPDFVFQHDLEVNGGRGLIVDPRTKHIYQRPSG*	MRKPFPSLLLLHRLRRRRDANRRYAAAPSLTASVADIPVPAAASTGIIRDTLDSVDARELAATPRLYHSLITACARYRSLDDARAIHAHLAGSQFAGSVFLDNSLIHLYCKCGAVADARRVFDGMPARDMCSWTSLIAGYAQNDMPDEALGLLPGMLRGRFKPNGFTFASLLKAAGASASSGIGEQIHALTVKYDWHDDVYVGSALLDMYARCGRMDMAIAVFDQLESKNGVSWNALIAGFARKGDGETTLLMFAEMQRNGFEATHFTYSSVFSAIAGIGALEQGKWVHAHMIKSGERLSAFVGNTILDMYAKSGSMIDARKVFDRVDKKDVVTWNSMLTAFAQYGLGREAVTHFEEMRKCGVHLNQITFLSILTACSHGGLVKEGKQYFDMMKEYNLEPEIDHYVTVVDLLGRAGLLNDALVFIFKMPMKPTAAVWGALLGSCRMHKNAKIGQFAADHVFELDPDDTGPPVLLYNIYASTGQWDAAARVRKMMKATGVKKEPACSWVEIENSVHMFVANDDTHPRSEEIYKKWEEISIQIRKAGYVPNTDYVLLHVDEQERQAKLQYHSEKIALAFALINMPLGATIRIMKNIRICGDCHSAFRYISKVFKREIVVRDTNRFHHFSSGSCSCGDYW*
g3601.t1	cellular organisms	1443	54.05	1443	54.05	481	CM020530.1	16778925	16783045	+	rna-gnl|WGS:POTR|OsKitaake10g114500.1	Eukaryota	3661	47.94	1914	52.14	638	156				opposite	MQHRSPAAATASSGPVAAAASAAMAVPGVGGIEPAVTLDQVPRWSDPDQRLYAPSSSSAAAAGGVEAGEGGGSEPAASAFLSFSDPLTGDDGGGVTGGGRGGASRFPVDHEINSRIYLWRGHPWNLEVDAVVNSTNESLDESHSSPGLHAAAGSGLAEECSTLGGCRTGMAKMTNAYDLPARKVIHTVGPKYAVKYHTAAENALSHCYRSCLELLIENGLESIAMGCIYTEAKNYPREPAAHVAIRTVRRFLEKQKSKIAGVVFCTVSSSDTEIYKRLLPLYFPRDRQEEEIAIFLLILDWHRRGVLSKIAEMKIIYRGGVDSEGRPVMVVVGAHFLLRCLDLERFVLHVVKEFEPLIQKPYSIVYFHSAASLQPQPDLGFMKRLQQILGRKHQRNLHAIYVLHPTLGLRTAILAMQMFVDGEVWKKVVYVDRLVHLFRYVPREQLTIPDFVFQHDLEVNGGRGLIVDPRTKHIYQRPSG*	MRKPFPSLLLLHRLRRRRDANRRYAAAPSLTASVADIPVPAAASTGIIRDTLDSVDARELAATPRLYHSLITACARYRSLDDARAIHAHLAGSQFAGSVFLDNSLIHLYCKCGAVADARRVFDGMPARDMCSWTSLIAGYAQNDMPDEALGLLPGMLRGRFKPNGFTFASLLKAAGASASSGIGEQIHALTVKYDWHDDVYVGSALLDMYARCGRMDMAIAVFDQLESKNGVSWNALIAGFARKGDGETTLLMFAEMQRNGFEATHFTYSSVFSAIAGIGALEQGKWVHAHMIKSGERLSAFVGNTILDMYAKSGSMIDARKVFDRVDKKDVVTWNSMLTAFAQYGLGREAVTHFEEMRKCGVHLNQITFLSILTACSHGGLVKEGKQYFDMMKEYNLEPEIDHYVTVVDLLGRAGLLNDALVFIFKMPMKPTAAVWGALLGSCRMHKNAKIGQFAADHVFELDPDDTGPPVLLYNIYASTGQWDAAARVRKMMKATGVKKEPACSWVEIENSVHMFVANDDTHPRSEEIYKKWEEISIQIRKAGYVPNTDYVLLHVDEQERQAKLQYHSEKIALAFALINMPLGATIRIMKNIRICGDCHSAFRYISKVFKREIVVRDTNRFHHFSSGSCSCGDYW*
g36022.t1	Mesangiospermae	459	68.63	459	68.63	153	CM020523.1	17661418	17661876	-	rna-gnl|WGS:POTR|OsKitaake03g217000.1	Streptophyta	4253	55.77	1407	66.17	469	458				opposite	MWRRGREVNKAKRQSMIRRHGGARRGDAAEHEAAACMGHLVSMIEFGKVFAARGLAVTVVVVDPPYSNTGATGAFLTGVTAANPAMTFHRLPKVEVPPVASKHHELLTFEVTRLSNPSLRDFLAGALSQIPRLSTTRRRGGARRWRGGAAES*	MELHRCSLLALLLAVTCSVAVAYDPLDPKGNITIKWDVISWTPDGYVAMVTMSNYQMYRQILAPGWTVGWSWAKKEVIWSIVGAQATEQGDCSKFKGGIPHSCKRTPAIVDLLPGVPYNQQIANCCKAGVVSAYGQDPAGSVSAFQVSVGLAGTTNKTVKLPTNFTLAGPGPGYTCGPATIVPSTVYLTPDRRRRTQALMTWTVTCTYSQQLASRYPTCCVSFSSFYNSTIVPCARCACGCGHDGYRGNGGGGKNARAGDGRSRRNSGGGGGHSGGTECIMGDSKRALSAGVNTPRKDGAPLLQCTSHMCPIRVHWHVKLNYKDYWRAKIAITNFNYRMNYTQWTLVAQHPNLNNVTEVFSFQYKPLLPYGNINDTGMFYGLKFYNDLLMEAGPFGNVQSEVLMRKDYNTFTFSQGWAFPRKIYFNGDECKMPPPDSYPYLPNSAPIGPPRSVAAAASAILVVLLLVA*
g36024.t1	Streptophyta	1407	66.17	1407	66.17	469	CM020523.1	17663258	17664864	+	rna-gnl|WGS:POTR|OsKitaake03g217200.1	Streptophyta	2815	48.81	1377	47.28	459	283				opposite	MELHRCSLLALLLAVTCSVAVAYDPLDPKGNITIKWDVISWTPDGYVAMVTMSNYQMYRQILAPGWTVGWSWAKKEVIWSIVGAQATEQGDCSKFKGGIPHSCKRTPAIVDLLPGVPYNQQIANCCKAGVVSAYGQDPAGSVSAFQVSVGLAGTTNKTVKLPTNFTLAGPGPGYTCGPATIVPSTVYLTPDRRRRTQALMTWTVTCTYSQQLASRYPTCCVSFSSFYNSTIVPCARCACGCGHDGYRGNGGGGKNARAGDGRSRRNSGGGGGHSGGTECIMGDSKRALSAGVNTPRKDGAPLLQCTSHMCPIRVHWHVKLNYKDYWRAKIAITNFNYRMNYTQWTLVAQHPNLNNVTEVFSFQYKPLLPYGNINDTGMFYGLKFYNDLLMEAGPFGNVQSEVLMRKDYNTFTFSQGWAFPRKIYFNGDECKMPPPDSYPYLPNSAPIGPPRSVAAAASAILVVLLLVA*	MARFLLGAAAIALLAGVSSLLLMVPFAEAYDPLDPNGNITIKWDITQWTPDGYVAVVTIYNFQKYRHIQAPGWSLGWAWAKKEIIWSMAGGQATEQGDCSAFKANIPHCCKRDPRVVDLVPGAPYNMQFGNCCKGGVLTSWVQDPLNAVASFQITVGHSGTSNKTVKAPKNFTLKAPGPGYSCGLAQEVKPPTRFISLDGRRTTQAHVTWNVTCTYSQFVAQRAPTCCVSLSSFYNETIVNCPKCACGCQNKKPGSCVEGNSPYLASVVNGPGKGSLTPLVQCTPHMCPIRVHWHVKLNYRDYWRVKVTITNWNYRMNYSQWNLVVQHPNFENVSTVFSFNYKSLNPYGVINDTAMMWGVKYYNDLLMVAGPDGNVQSELLFRKDRSTFTFDKGWAFPRRIYFNGESCVMPSPDLYPWLPPSSTPRFRTVFLLMSFLVCGTLAFLHNHLVLDKNCGKC*
g36025.t1	Streptophyta	750	49.73	750	49.73	250	CM020523.1	17665069	17668775	-	rna-gnl|WGS:POTR|OsKitaake03g217000.1	Streptophyta	4253	55.77	1407	66.17	469	706				opposite	MARFLLGAAAIALLAGVSSLLLMVPFAEAYDPLDPNGNITIKWDITQWTPDGYVAVVTIYNFQKYRHIQAPGWSLGWAWAKKEIIWSMAGGQATEQVWKLLQRRSAYLMVKAPKNFTLKAPGPGYSCGLAQEVKPPTRFISLDGRRTTQAHVTWNNKKPGSCVEGNSPYLASVVNGPGKGSLTPLVQCTPHIFNYKSLNPYGVINDTAMMWGVKYYNDLLMVAGPDGNVQSELLFRKDRSTFTFDKGLA*	MELHRCSLLALLLAVTCSVAVAYDPLDPKGNITIKWDVISWTPDGYVAMVTMSNYQMYRQILAPGWTVGWSWAKKEVIWSIVGAQATEQGDCSKFKGGIPHSCKRTPAIVDLLPGVPYNQQIANCCKAGVVSAYGQDPAGSVSAFQVSVGLAGTTNKTVKLPTNFTLAGPGPGYTCGPATIVPSTVYLTPDRRRRTQALMTWTVTCTYSQQLASRYPTCCVSFSSFYNSTIVPCARCACGCGHDGYRGNGGGGKNARAGDGRSRRNSGGGGGHSGGTECIMGDSKRALSAGVNTPRKDGAPLLQCTSHMCPIRVHWHVKLNYKDYWRAKIAITNFNYRMNYTQWTLVAQHPNLNNVTEVFSFQYKPLLPYGNINDTGMFYGLKFYNDLLMEAGPFGNVQSEVLMRKDYNTFTFSQGWAFPRKIYFNGDECKMPPPDSYPYLPNSAPIGPPRSVAAAASAILVVLLLVA*
g3603.t1	Oryza sativa	261	73.18	261	73.18	87	CM020530.1	16786663	16786923	+	rna-gnl|WGS:POTR|OsKitaake10g114500.2	Eukaryota	3578	48.07	1914	52.14	638	167				opposite	MGRRVGGAAGEEGQASGGGGGSRAPGRGGEGRAFEERRRRGADDGGRAWRRRWSVSAMGGWVGRWIGVLEIEWLRLLGCSLGQSVR*	MRKPFPSLLLLHRLRRRRDANRRYAAAPSLTASVADIPVPAAASTGIIRDTLDSVDARELAATPRLYHSLITACARYRSLDDARAIHAHLAGSQFAGSVFLDNSLIHLYCKCGAVADARRVFDGMPARDMCSWTSLIAGYAQNDMPDEALGLLPGMLRGRFKPNGFTFASLLKAAGASASSGIGEQIHALTVKYDWHDDVYVGSALLDMYARCGRMDMAIAVFDQLESKNGVSWNALIAGFARKGDGETTLLMFAEMQRNGFEATHFTYSSVFSAIAGIGALEQGKWVHAHMIKSGERLSAFVGNTILDMYAKSGSMIDARKVFDRVDKKDVVTWNSMLTAFAQYGLGREAVTHFEEMRKCGVHLNQITFLSILTACSHGGLVKEGKQYFDMMKEYNLEPEIDHYVTVVDLLGRAGLLNDALVFIFKMPMKPTAAVWGALLGSCRMHKNAKIGQFAADHVFELDPDDTGPPVLLYNIYASTGQWDAAARVRKMMKATGVKKEPACSWVEIENSVHMFVANDDTHPRSEEIYKKWEEISIQIRKAGYVPNTDYVLLHVDEQERQAKLQYHSEKIALAFALINMPLGATIRIMKNIRICGDCHSAFRYISKVFKREIVVRDTNRFHHFSSGSCSCGDYW*
g3603.t1	Oryza sativa	261	73.18	261	73.18	87	CM020530.1	16786663	16786923	+	rna-gnl|WGS:POTR|OsKitaake10g114500.1	Eukaryota	3661	47.94	1914	52.14	638	167				opposite	MGRRVGGAAGEEGQASGGGGGSRAPGRGGEGRAFEERRRRGADDGGRAWRRRWSVSAMGGWVGRWIGVLEIEWLRLLGCSLGQSVR*	MRKPFPSLLLLHRLRRRRDANRRYAAAPSLTASVADIPVPAAASTGIIRDTLDSVDARELAATPRLYHSLITACARYRSLDDARAIHAHLAGSQFAGSVFLDNSLIHLYCKCGAVADARRVFDGMPARDMCSWTSLIAGYAQNDMPDEALGLLPGMLRGRFKPNGFTFASLLKAAGASASSGIGEQIHALTVKYDWHDDVYVGSALLDMYARCGRMDMAIAVFDQLESKNGVSWNALIAGFARKGDGETTLLMFAEMQRNGFEATHFTYSSVFSAIAGIGALEQGKWVHAHMIKSGERLSAFVGNTILDMYAKSGSMIDARKVFDRVDKKDVVTWNSMLTAFAQYGLGREAVTHFEEMRKCGVHLNQITFLSILTACSHGGLVKEGKQYFDMMKEYNLEPEIDHYVTVVDLLGRAGLLNDALVFIFKMPMKPTAAVWGALLGSCRMHKNAKIGQFAADHVFELDPDDTGPPVLLYNIYASTGQWDAAARVRKMMKATGVKKEPACSWVEIENSVHMFVANDDTHPRSEEIYKKWEEISIQIRKAGYVPNTDYVLLHVDEQERQAKLQYHSEKIALAFALINMPLGATIRIMKNIRICGDCHSAFRYISKVFKREIVVRDTNRFHHFSSGSCSCGDYW*
g36047.t1	Oryza sativa	414	65.46	414	65.46	138	CM020523.1	17789480	17792620	+	rna-gnl|WGS:POTR|OsKitaake03g218000.1	Eukaryota	2800	44.32	2109	42.53	703	269				opposite	MGGEDAGDRRRRGGSDPDLPPEAVVSGSDRIGGRTGGEGTGDGTTSDEGPEASHVHGSDNGATLLAWEQRRRFRRDTLQLALVTAPLRGHGSGGGLRSGGARWQNSGGGKPPHSDRSTTTDLGSSGASAVTTMVDRS*	MDAAPAAAEAHDGQRERFDLGVLVGDLALDEDVASDEDESLEGLRQELDDCKDDEEVANILANGIKLRDYTKGVENNIRQIELDSIQDYIGESENLVSLHDQIRDCDNILSQMETVLTGFQTEIGSISSEIKVLQEKSMDMGLKLKNRKAAESKLSKFVEDIIVPPRMIDIIVDGEVNDEYMKTLETLSRKIKFIEVDAMVKSSKALKDVQPEVERLRQKAVSKIFEFVIQKFYALRKPKTNIQILQQSVLLKYKYTIVFLKEHAKEIYAEVRAAYIDTMNKVLSAHFRAYIQALEKLQLDIATSTDLLGVETRSTGFLFSMGKESLKTRSSVFALGERINILKEIDQPALIPHIAEAKSQKYPYEVLFRSLQKLLIDTATSEYLFSDDFFGEESLFNDIFAGPIQVVDEHFNAVLLNCYDAIGIMLMIRIIHQHQLIMFKRRIPCLDSYLDKVNLSLWPRFKMVFDLHLNSLRNANVKTLWEDDVHPHYVMRRYAEFTASLVHLNVEYGDGQLDLNLERLRMAVEELLVKLAKMFPKQKLQTVFLINNYDLTISILKEAGTEGGKAQVHFEEVLKSNISVYVEELLLEHFSDLIKFVKSRPSEDTASSSDKASVSDVEPLVKDFAGRWKAAIELMHKDVITSFSNFLCGMEILKAALTQLLLYYTRITECVKKINGGSALNKDLVSISSILYEIKKYSRTF*
g36054.t1	Oryza	1434	61.51	1434	61.51	478	CM020523.1	17803573	17824666	-	rna-gnl|WGS:POTR|OsKitaake03g218200.1	Mesangiospermae	468	51.28	468	51.28	156	467	163			opposite	MQTCPRVPHSDPGYIYRTMLERLHAAPHFPDSTASMPLSSPPLSLPPFPSHRHSLHATVAGPPLSPTLPPPRRRRCRPSPLPPFSPTPSNRHSLHAVVAAPRTPPHPRRRRRSGRRRSPRDGFRRRRGLLPPAWSLHHHRLTASTMPPPQEQGNATAFSLSRAVLPINAVSPAPPVAVQAAATSAGYYLSAAAADLLPRTTFCSRRSPDTYHLFMFQQIAIPCASSLYPSVACRRSSADEVLLSTLEQSKWIAVGFFGRPSLDLNDDPFGCFEPPEEPLPKDSATAAWKLSNFFFRISGIPPCRFHRPEYCGGMHYCWREDLANKHPFNLLGVSSLIIIAEFRNVFFFCSQVEAKAADSPHGASLKWSYCACRLASLCFGAVMDISGVVAVYDDDRERALKSSCCACRLASLCFGAVYLSGLVFFINNDYDRERDESADGALPEDEKEQLLMSAEEVAVAETEVEAVPWRTWRSWRP*	MPKVHVADQLQNLNLTTEEENVAEFSDDDETGDPQEVEWMLVGKVLSPAIVHATTVFRAMKPARGNPYGLKIRSIDEKADNIFVTKFKVERDLQRALGGSPWMVGRHVLMLQPYDGNLKPSVIRFNRMEIWIRILNLPLGWMTSTVANSLWDWLA*
g36055.t1	Spermatophyta	1458	53.77	1458	53.77	486	CM020523.1	17825237	17831392	+	rna-gnl|WGS:POTR|OsKitaake03g218450.1	Oryza	283	53	144	59.03	48	530	81			opposite	MPSRMMQAFAQEASDFDRQMGCMAGMFQIFDRRRLLTARQRGGARGTAPPGHVLPNSNSNVSIQNPVASNNTLDKTFSKSMTENSSLSMESSRASSSSSSCSSFSSTDINRPIQQELSYINKERFAGKPPRSSQTKSVKCSKTEAKTKDPHTGFRDIVKESINRETHGMTIKTSTKESRKGLHKDSPRPLLISKSTDGTYVIGIDRSTGVPGYVHESSRPPRFSCDDRQLLRSVEAQDSKKPSAKLKELPRLSLDSRKESMNPCSRLKNSGYIRTDDNLLDVLKHQESPSHQRASSVVAKLMGLEGTTPDIHETASKIASTPNREEMPTILPADKKKIHPQENIPSPVSVLDATFYHEGSSPSLKRISDSFKDGETHTSDESWNPTSLPDTPPSKASNDGNQIKAENMKALIQKLELLQMLRQLKLMEVGGFWLGSRPPAKLTTARSSMVGRTRASEEGWCAVDGSQGGAVRGVRAEREEDNERG*	MDDLAVVSFAGGLEPSQKPPTSMSFSCPVRPYTGLQGFRLRRITCAR*
g36066.t1	cellular organisms	900	65.89	900	65.89	300	CM020523.1	17863805	17867875	+	rna-gnl|WGS:POTR|OsKitaake03g218900.1	Oryzinae	1242	64.98	945	67.94	315	106				opposite	MAFNRKSERVDPTGCFGGVNDKVLQALGSFGGWEDGMRLVGFGSRLGARLGVVVVQVPASSTRASSRRRWRIPAAGVGCSCVGVRLHGRRHPHRREAHGGSGSGVFIGGGPREVAQGETSSCARQHLLDGQRRREPKRHLWWQRGGEVRRGGSGARARDGVETARGRVAGTARCATAAAGDVQASKAVEFVISKVDDLMNWARRGSIWPMTFGLACFAVEMMHAGASRYDFDRFGVIFHPSPRQSDCMIITGTLTNKMVPALRKSVHLPPLGCSDLALLCSELGIWAMRDGGGDLDARR*	MTQHALAHKIEAAAEEEEEERKEMDLLEIAQRVADNIDDMGILLAEAAAVLQLQQQLTAAAAEATDPRGIAQQVAHDLAQARNRLVGVESNALAASVTLAKAAALLREDIDATKVLVDDAFAVVPAHDDLDPDGTLAVAAAAKLVVAAFCEAPVLPGAIGAAMDLVASVCALPPPVIGTLRNAQRLLGVVGSDHDKARDRFVDCAPELGIQERGETWLKWSIHRHRAFVEEVTAETSLSSAISDAQIAVRQHRLYKELPSLSPGERARETWKVEEIVSTAINEVDEASVAIRQMRVAVAVEEQTVREAIDDAAP*
g3609.t1	Oryza sativa	324	67.59	324	67.59	108	CM020530.1	16799483	16799881	+	rna-gnl|WGS:POTR|OsKitaake10g114700.2	cellular organisms	2740	57.48	1626	66.54	542	398	322			opposite	MMRVTMPPARMPNPCIANTAAMNAPRNRKKQSVAMTLVGVCENESPDAMEQMTIISSVIPYTLFRPSLSPSHPKKSCPASVPQNATPFTAAATLGGRLPGFSLARSV*	MARQEQQQHLQVLSALDAAKTQWYHFTAIVVAGMGFFTDAYDLFCISLVTKLLGRIYYTDLAKENPGSLPPNVAAAVNGVAFCGTLAGQLFFGWLGDKLGRKSVYGMTLLMMVICSIASGLSFSHTPTSVMATLCFFRFWLGFGIGGDYPLSATIMSEYANKKTRGAFIAAVFAMQGFGILAGGIVTLIISSAFRAGFPAPAYQDDRAGSTVRQADYVWRIILMLGAMPALLTYYWRMKMPETARYTALVAKNAKQAAADMSKVLQVEIQEEQDKLEQMVTRNSSSFGLFSRQFARRHGLHLVGTATTWFLLDIAFYSQNLFQKDIFTSINWIPKAKTMSALEEVFRIARAQTLIALCGTVPGYWFTVFLIDIVGRFAIQLLGFFMMTVFMLGLAVPYHHWTTKGNHIGFVVMYAFTFFFANFGPNSTTFIVPAEIFPARLRSTCHGISAAAGKAGAIIGSFGFLYAAQDPHKPDAGYKPGIGVRNSLFVLAGCNLLGFICTFLVPESKGKSLEEMSGEAEDDDDEVAAAGGGAAVRPQTA*
g3609.t1	Oryza sativa	324	67.59	324	67.59	108	CM020530.1	16799483	16799881	+	rna-gnl|WGS:POTR|OsKitaake10g114700.1	cellular organisms	2920	55.21	1626	66.54	542	398	322			opposite	MMRVTMPPARMPNPCIANTAAMNAPRNRKKQSVAMTLVGVCENESPDAMEQMTIISSVIPYTLFRPSLSPSHPKKSCPASVPQNATPFTAAATLGGRLPGFSLARSV*	MARQEQQQHLQVLSALDAAKTQWYHFTAIVVAGMGFFTDAYDLFCISLVTKLLGRIYYTDLAKENPGSLPPNVAAAVNGVAFCGTLAGQLFFGWLGDKLGRKSVYGMTLLMMVICSIASGLSFSHTPTSVMATLCFFRFWLGFGIGGDYPLSATIMSEYANKKTRGAFIAAVFAMQGFGILAGGIVTLIISSAFRAGFPAPAYQDDRAGSTVRQADYVWRIILMLGAMPALLTYYWRMKMPETARYTALVAKNAKQAAADMSKVLQVEIQEEQDKLEQMVTRNSSSFGLFSRQFARRHGLHLVGTATTWFLLDIAFYSQNLFQKDIFTSINWIPKAKTMSALEEVFRIARAQTLIALCGTVPGYWFTVFLIDIVGRFAIQLLGFFMMTVFMLGLAVPYHHWTTKGNHIGFVVMYAFTFFFANFGPNSTTFIVPAEIFPARLRSTCHGISAAAGKAGAIIGSFGFLYAAQDPHKPDAGYKPGIGVRNSLFVLAGCNLLGFICTFLVPESKGKSLEEMSGEAEDDDDEVAAAGGGAAVRPQTA*
g3610.t1	Oryza sativa	210	63.33	210	63.33	70	CM020530.1	16799951	16800160	+	rna-gnl|WGS:POTR|OsKitaake10g114700.2	cellular organisms	2740	57.48	1626	66.54	542	209	100			opposite	MPATTIAVKWYHCVFAASSALSTCRCCCCSCRAMAERLCSQSSGKKTSPPVFVSSSLGTAMAREMPRYM*	MARQEQQQHLQVLSALDAAKTQWYHFTAIVVAGMGFFTDAYDLFCISLVTKLLGRIYYTDLAKENPGSLPPNVAAAVNGVAFCGTLAGQLFFGWLGDKLGRKSVYGMTLLMMVICSIASGLSFSHTPTSVMATLCFFRFWLGFGIGGDYPLSATIMSEYANKKTRGAFIAAVFAMQGFGILAGGIVTLIISSAFRAGFPAPAYQDDRAGSTVRQADYVWRIILMLGAMPALLTYYWRMKMPETARYTALVAKNAKQAAADMSKVLQVEIQEEQDKLEQMVTRNSSSFGLFSRQFARRHGLHLVGTATTWFLLDIAFYSQNLFQKDIFTSINWIPKAKTMSALEEVFRIARAQTLIALCGTVPGYWFTVFLIDIVGRFAIQLLGFFMMTVFMLGLAVPYHHWTTKGNHIGFVVMYAFTFFFANFGPNSTTFIVPAEIFPARLRSTCHGISAAAGKAGAIIGSFGFLYAAQDPHKPDAGYKPGIGVRNSLFVLAGCNLLGFICTFLVPESKGKSLEEMSGEAEDDDDEVAAAGGGAAVRPQTA*
g3610.t1	Oryza sativa	210	63.33	210	63.33	70	CM020530.1	16799951	16800160	+	rna-gnl|WGS:POTR|OsKitaake10g114700.1	cellular organisms	2920	55.21	1626	66.54	542	209	100			opposite	MPATTIAVKWYHCVFAASSALSTCRCCCCSCRAMAERLCSQSSGKKTSPPVFVSSSLGTAMAREMPRYM*	MARQEQQQHLQVLSALDAAKTQWYHFTAIVVAGMGFFTDAYDLFCISLVTKLLGRIYYTDLAKENPGSLPPNVAAAVNGVAFCGTLAGQLFFGWLGDKLGRKSVYGMTLLMMVICSIASGLSFSHTPTSVMATLCFFRFWLGFGIGGDYPLSATIMSEYANKKTRGAFIAAVFAMQGFGILAGGIVTLIISSAFRAGFPAPAYQDDRAGSTVRQADYVWRIILMLGAMPALLTYYWRMKMPETARYTALVAKNAKQAAADMSKVLQVEIQEEQDKLEQMVTRNSSSFGLFSRQFARRHGLHLVGTATTWFLLDIAFYSQNLFQKDIFTSINWIPKAKTMSALEEVFRIARAQTLIALCGTVPGYWFTVFLIDIVGRFAIQLLGFFMMTVFMLGLAVPYHHWTTKGNHIGFVVMYAFTFFFANFGPNSTTFIVPAEIFPARLRSTCHGISAAAGKAGAIIGSFGFLYAAQDPHKPDAGYKPGIGVRNSLFVLAGCNLLGFICTFLVPESKGKSLEEMSGEAEDDDDEVAAAGGGAAVRPQTA*
g36104.t1	Streptophyta	1074	65.64	1074	65.64	358	CM020523.1	17972939	17978823	-	rna-gnl|WGS:POTR|OsKitaake03g219800.1	Oryza	2389	52.28	540	70.19	180	1276				opposite	MEREREGEGAAERPREIGAPRVMRRSEAYTLLGTRIEESLTTLMRNGELCLAPRHVLPKLVEVVRREPVLPPLSLRCWLASLPVSPSPSTLVRRGGATVGRHAGMTAAREEGDVRALSSAHPQLPTYNCGGCGGPPPPSRALQQLRYGPTQLLFLRAVIVCFLLIRPAVMESAAALALVLSVLLLSSTLAASDFCVCRSEQPTALLQKAIDYSCGQGADCTSILSSGGCYNPNTVAAHCSWAANSYFQKFRASGATCDFGGAATLSSSDPSFSGCTFPSSASAAGTTGLSPGVGTGTGTLSPGGGIGTGTNGTGMGSALSPPGTSNFDGAAAEAGLLPRAEPAIFFTVLLLSFLALP*	MTRAADPVTGRHEGGGSGDGEARGSGSGGDVRAADPATGSARGGGSSDGCGGGNSIRRRIHRSQVPAPPSSPSPAVTTPSPFLRSGTRGVVEAAAGLCNGSGEAEAVEAGGARQQRRRGGGGGGRQGSAAAALRQIRRWWFSSATSRMTTATSSRVRQRRRRVRLGQRRPADFCDDDVL*
g36106.t1	Oryza sativa	1044	68.77	1044	68.77	348	CM020523.1	17978844	17983723	-	rna-gnl|WGS:POTR|OsKitaake03g219800.1	Oryza	2389	52.28	540	70.19	180	1214	539			opposite	MSAFRYHRLRLRAVGSHQPLYHTSCTLHTVRPPAAAGCITPQHAYSRCRQLHRPSPSHPDCDPSQIQPRAAESCGGRGCQFLIRGCSRQGTSLPPKLRYFYPCWRPSVSLDYGPATAFLACRAPVVARRSRGGLKHHKTSSSQKSAGRRWPKRTRRRRCRTRLEVAVVILEVADENHHRRICLNAAAAEPCRPPPPPPRRRCCRAPPASTASASPLPLQSPAAASTTPRVPDLRKGEGVVTAGEGEEGGAGTWLRWIRRRMELPPPHPSLDPPPRALPVAGSAALTSPPDPLPRASPSPDPPPSCLPVTGSAARVILFLHHDATPRAAVAEHRHPAPPPSHPSPAAS*	MTRAADPVTGRHEGGGSGDGEARGSGSGGDVRAADPATGSARGGGSSDGCGGGNSIRRRIHRSQVPAPPSSPSPAVTTPSPFLRSGTRGVVEAAAGLCNGSGEAEAVEAGGARQQRRRGGGGGGRQGSAAAALRQIRRWWFSSATSRMTTATSSRVRQRRRRVRLGQRRPADFCDDDVL*
g36110.t1	Petrosaviidae	636	68.71	636	68.71	212	CM020523.1	17988350	17990953	-	rna-gnl|WGS:POTR|OsKitaake03g219900.1	cellular organisms	1206	67.83	1206	67.83	402	528	465			opposite	MSSEKGVSMVNLPMDSGVGDDGGEDVAEHAGVGLAVLVLLEEMRGPGDVEDVGDVGEGRQGRGDGGGVSEVDADVGHRLTAGEGGGDHGGSGRRETAYTFHGPPGVSGSGRMSTREVPTMPVEPTTSATLWNGRLASPACSPWRFLTPPIAPAHHQLMSFIAECAGAVPPVLSLSWLGVDHLWRLKEFLPDLYSPVAQRIPRLQRPDAEPS*	MSWWWAGAIGGVRKRHGEHAGDASRPFQSVALVVGSTGIVGTSLVDILPLPDTPGGPWKVYAVSRRPLPPWSPPPSPAPVTHICVDLADPAAVSAALAPLTDITHVFYVAWAPHFFEEDQNREANSRMLRNVLSAVVPNCPALVHVSLQTGSKHYIGPPESIGKFTIETPFSEDMPRLDNCPNLYYDQEDALFDAVSRSRRRGAAVISWSVHRPSLAFGFSPQSAMNVVCTLCVYAAICRKEGGRKLRWPGSLGAWEGFSNASDADLVAEQHIWAAVDPAARNEAYNCSNGNVYKWKQLWTVLAGRFGMEWSGYEGEESRVSLTEGASEEGLVAAAELDQVANWWFVDALFMDKWEFLDTMNKSKEHGFLGFRNTVKSFGTWIDKLRLYKIVPSCRIVSSL*
g36112.t1	Oryza sativa	258	71.71	258	71.71	86	CM020523.1	17990990	17991247	-	rna-gnl|WGS:POTR|OsKitaake03g219900.1	cellular organisms	1206	67.83	1206	67.83	402	257	257			opposite	MCCSATRSASDALLNPSHAPSDPGHRSFLPPSLRQMAAYTQRVHTTFMALCGEKPNAREGRWTDQLMTAAPRRRERDTASKRASS*	MSWWWAGAIGGVRKRHGEHAGDASRPFQSVALVVGSTGIVGTSLVDILPLPDTPGGPWKVYAVSRRPLPPWSPPPSPAPVTHICVDLADPAAVSAALAPLTDITHVFYVAWAPHFFEEDQNREANSRMLRNVLSAVVPNCPALVHVSLQTGSKHYIGPPESIGKFTIETPFSEDMPRLDNCPNLYYDQEDALFDAVSRSRRRGAAVISWSVHRPSLAFGFSPQSAMNVVCTLCVYAAICRKEGGRKLRWPGSLGAWEGFSNASDADLVAEQHIWAAVDPAARNEAYNCSNGNVYKWKQLWTVLAGRFGMEWSGYEGEESRVSLTEGASEEGLVAAAELDQVANWWFVDALFMDKWEFLDTMNKSKEHGFLGFRNTVKSFGTWIDKLRLYKIVPSCRIVSSL*
g36122.t1	Oryza sativa	243	70.37	243	70.37	81	CM020523.1	18022451	18023142	+	rna-gnl|WGS:POTR|OsKitaake03g220400.1	cellular organisms	2768	48.84	690	45.94	230	691				opposite	MASEQEAGSELAKQIGLPRLWAPRRLAKQIGGRPLASRGIAARALSVAAVPPVARRNRTLTPAASRPHSRVLYAAAHQMS*	MGPDVSMAVCCAFPVLVSLLLVRFAYVMYHSGHMPSKLSASAAGMRSLIVLGSGGHTAEMMNVVTTLQKDRFTPRYYVAALTDNMSLQKAQVYEQSLVRVEVDKEEGVENAQFVQIYRSREVGQSYITSIATTLLATSHAIWIIIRIRPQVIFCNGPGTCIPLCVSAFLLKVLGLGWSSIFYIESIARVKKLSLSGLLLYKLRIADQFFVQWPQLQQKYPRACYAGRLM*
g36134.t1	Oryza	468	67.09	468	67.09	156	CM020523.1	18076533	18077000	+	rna-gnl|WGS:POTR|OsKitaake03g220800.1	Oryza	1468	49.73	366	65.57	122	383	170			opposite	MIIATLSSPPSTREPVPSLLRTPPPPHSIHRRNDKSSNPTRSPNRRRCLLHSASVLLASSLLLAWRRSAVVPLLRSPSPPRLLAPPRVAHAAIVPFRRRLDAAVVPFHRCPDAAAHTSPSSPSTAGAAVFPIGHTNRAMATHKIPHAWTTKAPSR*	MAELRRWWEDAQPGRDGAAALVETLDHQDTDCGDDGGGSADDDGWRNNVQRRGGGVIVIRGATAGLARWSLGGPRVGNFVSCHGAICVADGEDRGSGCGRGRWRRMGGGVRAAVEGYDGGV*
g36143.t1	Oryza sativa	519	72.25	519	72.25	173	CM020523.1	18121033	18125567	-	rna-gnl|WGS:POTR|OsKitaake03g221250.1	Oryzinae	485	63.92	372	70.43	124	484	287			opposite	MRDRAWSGSPSLPPVRRLARSLAVRRLARSLAVRRRRLAQLLVVLRRRGASTPRPSPLSAQPARSSRAGNADAARAVRNRAVCTPTVCLRVRFRAEEIELPLRRGAAAACVGSELLELPRSCGGGGGKESRDGEGDGDADAASGGEGRRRKEESGFHCSPPVDCAECSRGSG*	MEAALLLPPPPLAARGGVSIAIAFSVSRFLAAAAAAAAGKLKKLAPHACRCRATPQWQLDFLGAEADTEADGRGADGAVADSPRRVRIARTAGAGRLRPRPHARICPAACRRVPQMCVWCLCV*
g36186.t1	Oryza	903	68.88	903	68.88	301	CM020523.1	18281652	18287686	-	rna-gnl|WGS:POTR|OsKitaake03g222800.1	Eukaryota	3581	49.2	3111	49.31	1037	160				opposite	MRARGLLLRLRLVVGGFSRLRERRGEEESRVSRRLHPPPLPLPLPRRRLSFFPTDGASPPPLIGSTLPLPPPASLHLPISLPFRWLDVATVRARRGAAMAGVRCGDGGDDRPSPPPLSLSRLPPATDLVMATLAAATVVVAEDRSGSGGYFLLQCDSGWPGWQGGQAEQPKTTGHCIEASRPSSSGARSAGGHMAGPNWPKMETAHGDGPMKTRQASPRYACGGSRTSNVAASRSTDHGIGRKGVRRGMARDPRSFGKRARPRGSGGFARWQVGPLGWSTRGALGETRGDSGLDAGERAH*	MASPSPAARPQRTPDEVEDIITRKILLVSLTPPSTPNPAVAYLELTAAELLSESRPLLALRDASERLLIDRLSLPDQPAGSPSPFAYLVSSFRRAADEARKISTIRDAALRARLAASIAHLRGLILSYARIVAGNPDTFPSPHNAPHPAAELLVFHLAEAADPLDPTPAPGAPPPPGFLDEFFANADYETVEPAMGELYGRLRQSVEKVSALGDFQKPLRVLRRLVGIPNCAKALVNHPRWIPKNQIMLIGEGRIMEISSVLGAFFHVSAIPDREFASKPDIGQHCFSEASSRRPADLMSSFTTIKSVMNNLYDGLKDVLLALLKNMDTREKVLEFIAEVINKNAGRSRMQVDPLKSASSGMFVNLSAVMLRLCEPFLDRMESKKDKIDVNYLFCNDRIDFKNLTAINASSEEVSSWIENRGYEHAEDSASGEARFVESQEATSSGNNSTVSLSSKGGSLVNCSKKENFSFICECFFMTARVLNLGLMKALSDFKHIAQDLARCQDDLDSNRAMRDQGGGSAQLDQDIKRLEKIVEILSQDKLCYEAQIIRDGAFLQRALSFYRLMILWSVDLVGGFKMPLPSQCPKEFACIPEHFLDDAMDLLVLTSRIPKALESFALDDFLNFIIMFMAGTSYIKNPYLRAKMVEVLNCWMPQRSGLSSTASLFEGHQLCLDYLVKNLLKLYVDIEFTGSHTQFFDKFNIRHNIAELLEYLWDVPSHRNAWRRIAKEEEKGVYLNFLNFLINDSIYLLDESLNKILELKEIEAEMANVVEWESRPPQEREERLRVFHQWENVVRFDMKLANEDVGMLAFTSEQIPAPFLLPEMVERVASMLNYFLLQLAGPQRKSLTVKDPEKYEFKPKQLLKQIATIYVHITRGDKEGIFPAAISKDGRSYNEQLFASAANILWKIGGDPQIIQEFMQLASKSKTAASEAMDAEAMLGDIPDEFLDPIQYTLMKDPVILPSSRVTIDRPVIVRHLLSDSTDPFNRSHLTQDMLIPDTELKSRIEEFIRSQRSKKRTAADSEMGEPDGAADMAD*
g36189.t1	Oryza sativa	330	71.82	330	71.82	110	CM020523.1	18302465	18302794	+	rna-gnl|WGS:POTR|OsKitaake03g223000.2	Embryophyta	3855	41.69	1164	40.98	388	329				opposite	MVENPPRICHGRASRGGRGSHRRRIHARLPLTPPPPPTVAAIVGSPPPFLPDLAEGRVRPSLPPSPEAAAASLLPLHAASHRRTPLLPSGRPSGSPSGRAKRKGRSREE*	MAGRVIAQGYRVVDEERHAVNYRSSVWGDYFIRNPILPHNYRKSLEWMTERCDDLIVETREMFVDILNPFAKMKLIDALQRLGVSYHFKEEIDNSLESLVSVKFANDDFHAISLQFRLLRQQRRYMPCDAFKEFIDKQGNLNGTLCSDTRALLALYEAAHLGTPNEEILREAQVETTNQLKRIVDCIEKPLSNKVRHALETPSFRRMKRLEARLYIPLYEEDKEECNEMILELAKLDFYLLQRLHREEVKEICEWYHGLESPRELFYARHRPAEAYFWALGVYYEPEYAKPRKLLAKFIATITPYDDTFDNYGLWKELQPFADVMQRWDEKGAEQLGRCYKEYAQFMFGTMNEIEGALPKGTPRKNVNVIKDIDFLKLSRIHVLFLD*
g36189.t1	Oryza sativa	330	71.82	330	71.82	110	CM020523.1	18302465	18302794	+	rna-gnl|WGS:POTR|OsKitaake03g223000.3	Embryophyta	4035	41.54	1659	40.51	553	329				opposite	MVENPPRICHGRASRGGRGSHRRRIHARLPLTPPPPPTVAAIVGSPPPFLPDLAEGRVRPSLPPSPEAAAASLLPLHAASHRRTPLLPSGRPSGSPSGRAKRKGRSREE*	MAGRVIAQGYRVVDEERHAVNYRSSVWGDYFIRNPILPHNYRKSLEWMTERCDDLIVETREMFVDILNPFAKMKLIDALQRLGVSYHFKEEIDNSLESLVSVKFANDDFHAISLQFRLLRQQRRYMPCDAFKEFIDKQGNLNGTLCSDTRALLALYEAAHLGTPNEEILREAQVETTNQLKRIVDCIEKPLSNKVRHALETPSFRRMKRLEARLYIPLYEEDKEECNEMILELAKLDFYLLQRLHREEVKEICEWYHGLESPRELFYARHRPAEAYFWALGVYYEPEYAKPRKLLAKFIATITPYDDTFDNYGLWKELQPFADVMQRWDEKGAEQLGRCYKEYAQFMFGTMNEIEGALPKGTPRKNVNVIKDIITEVCKGYVTEIDWRDSKYIPPLKEHLQITLVTCFYWAINCTAFVVFQEGVTEEVMIWMSGFPQIVKDSCIVSRLMDDIVAHAFETERNNVATAVTCYMKEYDSTKEEAIKALWNDVENAWKDMNEEYLKLTSIPSSLLIQVINLARMMETMYKKIDGYTDSAILKEWISLLLVQPITL*
g36190.t1	Oryza sativa	207	66.67	207	66.67	69	CM020523.1	18303631	18303837	+	rna-gnl|WGS:POTR|OsKitaake03g223000.2	Embryophyta	3855	41.69	1164	40.98	388	206				opposite	MVSTFHGGSRMSDGGGSDDARRGRPCRGSCCHSRGRRSGNGSAQSVWRQRRQRLERAAAETLEGDGSA*	MAGRVIAQGYRVVDEERHAVNYRSSVWGDYFIRNPILPHNYRKSLEWMTERCDDLIVETREMFVDILNPFAKMKLIDALQRLGVSYHFKEEIDNSLESLVSVKFANDDFHAISLQFRLLRQQRRYMPCDAFKEFIDKQGNLNGTLCSDTRALLALYEAAHLGTPNEEILREAQVETTNQLKRIVDCIEKPLSNKVRHALETPSFRRMKRLEARLYIPLYEEDKEECNEMILELAKLDFYLLQRLHREEVKEICEWYHGLESPRELFYARHRPAEAYFWALGVYYEPEYAKPRKLLAKFIATITPYDDTFDNYGLWKELQPFADVMQRWDEKGAEQLGRCYKEYAQFMFGTMNEIEGALPKGTPRKNVNVIKDIDFLKLSRIHVLFLD*
g36190.t1	Oryza sativa	207	66.67	207	66.67	69	CM020523.1	18303631	18303837	+	rna-gnl|WGS:POTR|OsKitaake03g223000.1	Embryophyta	4068	41.3	1659	40.51	553	206				opposite	MVSTFHGGSRMSDGGGSDDARRGRPCRGSCCHSRGRRSGNGSAQSVWRQRRQRLERAAAETLEGDGSA*	MAGRVIAQGYRVVDEERHAVNYRSSVWGDYFIRNPILPHNYRKSLEWMTERCDDLIVETREMFVDILNPFAKMKLIDALQRLGVSYHFKEEIDNSLESLVSVKFANDDFHAISLQFRLLRQQRRYMPCDAFKEFIDKQGNLNGTLCSDTRALLALYEAAHLGTPNEEILREAQVETTNQLKRIVDCIEKPLSNKVRHALETPSFRRMKRLEARLYIPLYEEDKEECNEMILELAKLDFYLLQRLHREEVKEICEWYHGLESPRELFYARHRPAEAYFWALGVYYEPEYAKPRKLLAKFIATITPYDDTFDNYGLWKELQPFADVMQRWDEKGAEQLGRCYKEYAQFMFGTMNEIEGALPKGTPRKNVNVIKDIITEVCKGYVTEIDWRDSKYIPPLKEHLQITLVTCFYWAINCTAFVVFQEGVTEEVMIWMSGFPQIVKDSCIVSRLMDDIVAHAFETERNNVATAVTCYMKEYDSTKEEAIKALWNDVENAWKDMNEEYLKLTSIPSSLLIQVINLARMMETMYKKIDGYTDSAILKEWISLLLVQPITL*
g36190.t1	Oryza sativa	207	66.67	207	66.67	69	CM020523.1	18303631	18303837	+	rna-gnl|WGS:POTR|OsKitaake03g223000.3	Embryophyta	4035	41.54	1659	40.51	553	206				opposite	MVSTFHGGSRMSDGGGSDDARRGRPCRGSCCHSRGRRSGNGSAQSVWRQRRQRLERAAAETLEGDGSA*	MAGRVIAQGYRVVDEERHAVNYRSSVWGDYFIRNPILPHNYRKSLEWMTERCDDLIVETREMFVDILNPFAKMKLIDALQRLGVSYHFKEEIDNSLESLVSVKFANDDFHAISLQFRLLRQQRRYMPCDAFKEFIDKQGNLNGTLCSDTRALLALYEAAHLGTPNEEILREAQVETTNQLKRIVDCIEKPLSNKVRHALETPSFRRMKRLEARLYIPLYEEDKEECNEMILELAKLDFYLLQRLHREEVKEICEWYHGLESPRELFYARHRPAEAYFWALGVYYEPEYAKPRKLLAKFIATITPYDDTFDNYGLWKELQPFADVMQRWDEKGAEQLGRCYKEYAQFMFGTMNEIEGALPKGTPRKNVNVIKDIITEVCKGYVTEIDWRDSKYIPPLKEHLQITLVTCFYWAINCTAFVVFQEGVTEEVMIWMSGFPQIVKDSCIVSRLMDDIVAHAFETERNNVATAVTCYMKEYDSTKEEAIKALWNDVENAWKDMNEEYLKLTSIPSSLLIQVINLARMMETMYKKIDGYTDSAILKEWISLLLVQPITL*
g36191.t1	Oryza	372	66.67	372	66.67	124	CM020523.1	18303908	18304279	+	rna-gnl|WGS:POTR|OsKitaake03g223000.3	Embryophyta	4035	41.54	1659	40.51	553	371				opposite	MMRPEPSKETKRALDGIPAHVVQMPRDGAVADEETSSTDEEGGVCAVCLAGGVRRWRRGARAAVVRARVPQRVRRPVAAHAPRTAAMVRASKGTAAAALASCLSSPVGPTCFLQFWFLNEHHT*	MAGRVIAQGYRVVDEERHAVNYRSSVWGDYFIRNPILPHNYRKSLEWMTERCDDLIVETREMFVDILNPFAKMKLIDALQRLGVSYHFKEEIDNSLESLVSVKFANDDFHAISLQFRLLRQQRRYMPCDAFKEFIDKQGNLNGTLCSDTRALLALYEAAHLGTPNEEILREAQVETTNQLKRIVDCIEKPLSNKVRHALETPSFRRMKRLEARLYIPLYEEDKEECNEMILELAKLDFYLLQRLHREEVKEICEWYHGLESPRELFYARHRPAEAYFWALGVYYEPEYAKPRKLLAKFIATITPYDDTFDNYGLWKELQPFADVMQRWDEKGAEQLGRCYKEYAQFMFGTMNEIEGALPKGTPRKNVNVIKDIITEVCKGYVTEIDWRDSKYIPPLKEHLQITLVTCFYWAINCTAFVVFQEGVTEEVMIWMSGFPQIVKDSCIVSRLMDDIVAHAFETERNNVATAVTCYMKEYDSTKEEAIKALWNDVENAWKDMNEEYLKLTSIPSSLLIQVINLARMMETMYKKIDGYTDSAILKEWISLLLVQPITL*
g36191.t1	Oryza	372	66.67	372	66.67	124	CM020523.1	18303908	18304279	+	rna-gnl|WGS:POTR|OsKitaake03g223000.1	Embryophyta	4068	41.3	1659	40.51	553	371				opposite	MMRPEPSKETKRALDGIPAHVVQMPRDGAVADEETSSTDEEGGVCAVCLAGGVRRWRRGARAAVVRARVPQRVRRPVAAHAPRTAAMVRASKGTAAAALASCLSSPVGPTCFLQFWFLNEHHT*	MAGRVIAQGYRVVDEERHAVNYRSSVWGDYFIRNPILPHNYRKSLEWMTERCDDLIVETREMFVDILNPFAKMKLIDALQRLGVSYHFKEEIDNSLESLVSVKFANDDFHAISLQFRLLRQQRRYMPCDAFKEFIDKQGNLNGTLCSDTRALLALYEAAHLGTPNEEILREAQVETTNQLKRIVDCIEKPLSNKVRHALETPSFRRMKRLEARLYIPLYEEDKEECNEMILELAKLDFYLLQRLHREEVKEICEWYHGLESPRELFYARHRPAEAYFWALGVYYEPEYAKPRKLLAKFIATITPYDDTFDNYGLWKELQPFADVMQRWDEKGAEQLGRCYKEYAQFMFGTMNEIEGALPKGTPRKNVNVIKDIITEVCKGYVTEIDWRDSKYIPPLKEHLQITLVTCFYWAINCTAFVVFQEGVTEEVMIWMSGFPQIVKDSCIVSRLMDDIVAHAFETERNNVATAVTCYMKEYDSTKEEAIKALWNDVENAWKDMNEEYLKLTSIPSSLLIQVINLARMMETMYKKIDGYTDSAILKEWISLLLVQPITL*
g36191.t1	Oryza	372	66.67	372	66.67	124	CM020523.1	18303908	18304279	+	rna-gnl|WGS:POTR|OsKitaake03g223000.2	Embryophyta	3855	41.69	1164	40.98	388	371				opposite	MMRPEPSKETKRALDGIPAHVVQMPRDGAVADEETSSTDEEGGVCAVCLAGGVRRWRRGARAAVVRARVPQRVRRPVAAHAPRTAAMVRASKGTAAAALASCLSSPVGPTCFLQFWFLNEHHT*	MAGRVIAQGYRVVDEERHAVNYRSSVWGDYFIRNPILPHNYRKSLEWMTERCDDLIVETREMFVDILNPFAKMKLIDALQRLGVSYHFKEEIDNSLESLVSVKFANDDFHAISLQFRLLRQQRRYMPCDAFKEFIDKQGNLNGTLCSDTRALLALYEAAHLGTPNEEILREAQVETTNQLKRIVDCIEKPLSNKVRHALETPSFRRMKRLEARLYIPLYEEDKEECNEMILELAKLDFYLLQRLHREEVKEICEWYHGLESPRELFYARHRPAEAYFWALGVYYEPEYAKPRKLLAKFIATITPYDDTFDNYGLWKELQPFADVMQRWDEKGAEQLGRCYKEYAQFMFGTMNEIEGALPKGTPRKNVNVIKDIDFLKLSRIHVLFLD*
g36193.t1	Oryza sativa	231	68.4	231	68.4	77	CM020523.1	18315402	18315632	+	rna-gnl|WGS:POTR|OsKitaake03g223000.1	Embryophyta	4068	41.3	1659	40.51	553	230				opposite	MQGGDGDGLALPFASSGRRGGGGGGWAVEAGAAASLSPPPDSVGGEATAARRGRQQQGGGGAMAARRRKNLFSRNL*	MAGRVIAQGYRVVDEERHAVNYRSSVWGDYFIRNPILPHNYRKSLEWMTERCDDLIVETREMFVDILNPFAKMKLIDALQRLGVSYHFKEEIDNSLESLVSVKFANDDFHAISLQFRLLRQQRRYMPCDAFKEFIDKQGNLNGTLCSDTRALLALYEAAHLGTPNEEILREAQVETTNQLKRIVDCIEKPLSNKVRHALETPSFRRMKRLEARLYIPLYEEDKEECNEMILELAKLDFYLLQRLHREEVKEICEWYHGLESPRELFYARHRPAEAYFWALGVYYEPEYAKPRKLLAKFIATITPYDDTFDNYGLWKELQPFADVMQRWDEKGAEQLGRCYKEYAQFMFGTMNEIEGALPKGTPRKNVNVIKDIITEVCKGYVTEIDWRDSKYIPPLKEHLQITLVTCFYWAINCTAFVVFQEGVTEEVMIWMSGFPQIVKDSCIVSRLMDDIVAHAFETERNNVATAVTCYMKEYDSTKEEAIKALWNDVENAWKDMNEEYLKLTSIPSSLLIQVINLARMMETMYKKIDGYTDSAILKEWISLLLVQPITL*
g36193.t1	Oryza sativa	231	68.4	231	68.4	77	CM020523.1	18315402	18315632	+	rna-gnl|WGS:POTR|OsKitaake03g223000.2	Embryophyta	3855	41.69	1164	40.98	388	230				opposite	MQGGDGDGLALPFASSGRRGGGGGGWAVEAGAAASLSPPPDSVGGEATAARRGRQQQGGGGAMAARRRKNLFSRNL*	MAGRVIAQGYRVVDEERHAVNYRSSVWGDYFIRNPILPHNYRKSLEWMTERCDDLIVETREMFVDILNPFAKMKLIDALQRLGVSYHFKEEIDNSLESLVSVKFANDDFHAISLQFRLLRQQRRYMPCDAFKEFIDKQGNLNGTLCSDTRALLALYEAAHLGTPNEEILREAQVETTNQLKRIVDCIEKPLSNKVRHALETPSFRRMKRLEARLYIPLYEEDKEECNEMILELAKLDFYLLQRLHREEVKEICEWYHGLESPRELFYARHRPAEAYFWALGVYYEPEYAKPRKLLAKFIATITPYDDTFDNYGLWKELQPFADVMQRWDEKGAEQLGRCYKEYAQFMFGTMNEIEGALPKGTPRKNVNVIKDIDFLKLSRIHVLFLD*
g36193.t1	Oryza sativa	231	68.4	231	68.4	77	CM020523.1	18315402	18315632	+	rna-gnl|WGS:POTR|OsKitaake03g223000.3	Embryophyta	4035	41.54	1659	40.51	553	230				opposite	MQGGDGDGLALPFASSGRRGGGGGGWAVEAGAAASLSPPPDSVGGEATAARRGRQQQGGGGAMAARRRKNLFSRNL*	MAGRVIAQGYRVVDEERHAVNYRSSVWGDYFIRNPILPHNYRKSLEWMTERCDDLIVETREMFVDILNPFAKMKLIDALQRLGVSYHFKEEIDNSLESLVSVKFANDDFHAISLQFRLLRQQRRYMPCDAFKEFIDKQGNLNGTLCSDTRALLALYEAAHLGTPNEEILREAQVETTNQLKRIVDCIEKPLSNKVRHALETPSFRRMKRLEARLYIPLYEEDKEECNEMILELAKLDFYLLQRLHREEVKEICEWYHGLESPRELFYARHRPAEAYFWALGVYYEPEYAKPRKLLAKFIATITPYDDTFDNYGLWKELQPFADVMQRWDEKGAEQLGRCYKEYAQFMFGTMNEIEGALPKGTPRKNVNVIKDIITEVCKGYVTEIDWRDSKYIPPLKEHLQITLVTCFYWAINCTAFVVFQEGVTEEVMIWMSGFPQIVKDSCIVSRLMDDIVAHAFETERNNVATAVTCYMKEYDSTKEEAIKALWNDVENAWKDMNEEYLKLTSIPSSLLIQVINLARMMETMYKKIDGYTDSAILKEWISLLLVQPITL*
g3621.t1	Eukaryota	1677	68.04	1677	68.04	559	CM020530.1	16841831	16849791	-	rna-gnl|WGS:POTR|OsKitaake10g115100.1	Oryza sativa	651	71.27	651	71.27	217	650	506			opposite	MSWSHLSVVGVLGLSASAAAAAEEEEESAMRRRFQDSVKALEADIEHANELASEFLRDYDGAVIQMRMAYSAVAHFLVQWIDCKLAGALGLLKIMIYKVYADGTTALPEWEREASIRQFYGVIFPSLLQLPSGITELDDRKQRRLCLQKFRKVEERVSEVDLERELECGICLEVNAKIVLPDCAHSLCMRCFEDWNTKSKSCPFCRACLKKVNPSSLWLYTDDRDVVDMDTLTRENIRRLFMFIRDAGQELRGRARAPDGGRRGAARGRDRRERSGARASAGRRRGAVAGESGSGESAGVALDGIDGGAAEAGEWGCDGEGVVSPVRPLRALSLPLSSRASRSAGECARTKEDDAGRPASGNGVGRRLPVVGWAEEAVGREEATSPRRVRAPRPLHRGDAPRAAPASSGCDNSIGAADNADGAGQAAEVCEWPPPTTTSPRALPQGSLLSRQPPATARRSTLARHSTAPPLCFGRPATPAYRRRRDPPAQLHPAACRRSARPSAPLRSTATAPPTAYRRRYSALLSRWQRWREAEGLRVGVARRGEEGSGGCGSHHRQ*	MLLSQPLLAGAARGASPRWRGRGARLLQAAAAAPSPRRLFFLFSIPISPLFVSPLSSLFSSLPSTRDVERWPPPSPRPPPPSLPPAAGAPPRSHLLASRRRPPLCARTRRPTVMPASSAAATGREEAGPVTLLPPRHTPTRQPPPRHRQFRRGPRLRSHQSHSHLPQLLSSCQPMLARRSFLAGRARAPLLSSRRPAPEHARAAPAPRPLWRTHAD*
g36213.t1	Oryza sativa	528	61.93	528	61.93	176	CM020523.1	18433599	18434126	-	rna-gnl|WGS:POTR|OsKitaake03g223900.6	Eukaryota	3606	43.54	2700	42.15	900	527				opposite	MSEPINLFFYLHLLSPFSPFLSPSFFHPPHLSSIREESGGGGLPELPKERDINTGLSSTATPVASPSSPRSTGEVELKLPSRRLSQALSPLDWRRRRRSTGLSALSLAEMPTGHEKKGGGPTGDRSPQILRGRSTRQIQRRHSPQLLHRASACASHVGMDIDADASTLNANAARA*	MMKPSKESKKRGAGKKQEEEENNTISIEDEMCDANNKKGKKMLTGENALMCHQCQRNDKGRVIWCKSCNNKRFCEPCMKRWYPGLSEVDFAAKCPYCRKNCNCKACLRMIGVEKPPEKKISEENQRRYAFRIVDLLLPWLKELQQEQMKEKELEGRLQGVSMDEVKLEQADCDMDERVYCDRCKTSIVDFHRSCKACSYDLCLACCWELRKGEIPGGEEAKSVQWEERGQKYVFGNISKDEKKRVSSKRHMETPSTETCNDMAVAGDPNNPLLLWKANSDGSIPCPPKEIGGCGASSLVLRCLLPEIMLSELEHRANKVIKREAFDKAINETSDQCPCFYHTSKIRTNATREAANRKGSSDNYLYCPDANNIQEDDLSHFQMHWSKGEPVIVSDALRLTSGLSWEPLVMWRALREKKTNGDVEDEHFAVKAVDCLDWNEVEINIHMFFMGYMRGRRHPMTFWPEMLKLKDWPPSSMFDQRLPRHGAEFITALPFPEYTDPRYGPLNLAVRLPAGVLKPDLGPKTYIAYGCYEELGRGDSVTKLHCDMSDAVNILMHTAEVSYDTEQLDKIAKIKMKMREQDLHELFGVSESGAKGKADDEASKISCNMENKHTSNQSTKGLDINALPPDDSGSDIGDKPSFCQSEVESELTQCSKHNHEVNSSVKMHAGAHCTSDNQGYIDRSGFKRKDSDCSDQQKTGGALWDIFRREDSEKLQDYLRKHASEFRHIHCNPVKNVSHPIHDQTFYLTVEHKRKLKEEHGVEPWTFEQKLGDAVFIPAGCPHQVRNLKSCIKVALDFVSPENVGECVKLTGEFRRLPSDHRAKEDKLEIKKIALNALKEVVNFLDPLPKGSKNRDEVVEVTKPKRKYGNRRGDLKSGEDQPIDESIEERKPKKRGRSKR*
g36213.t1	Oryza sativa	528	61.93	528	61.93	176	CM020523.1	18433599	18434126	-	rna-gnl|WGS:POTR|OsKitaake03g223900.4	Eukaryota	3486	43.55	2580	42.09	860	527				opposite	MSEPINLFFYLHLLSPFSPFLSPSFFHPPHLSSIREESGGGGLPELPKERDINTGLSSTATPVASPSSPRSTGEVELKLPSRRLSQALSPLDWRRRRRSTGLSALSLAEMPTGHEKKGGGPTGDRSPQILRGRSTRQIQRRHSPQLLHRASACASHVGMDIDADASTLNANAARA*	MMKPSKESKKRGAGKKQEEEENNTISIEDEMCDANNKKGKKMLTGENALMCHQCQRNDKGRVIWCKSCNNKRFCEPCMKRWYPGLSEVDFAAKCPYCRKNCNCKACLRMIGVEKPPEKKISEENQRRYAFRIVDLLLPWLKELQQEQMKEKELEGRLQGVSMDEVKLEQADCDMDERVYCDRCKTSIVDFHRSCKACSYDLCLACCWELRKGEIPGGEEAKSVQWEERGQKYVFGNISKDEKKRVSSKRHMETPSTETCNDMAVAGDPNNPLLLWKANSDGSIPCPPKEIGGCGASSLVLRCLLPEIMLSELEHRANKVIKREAFDKAINETSDQCPCFYHTSKIRTNATREAANRKGSSDNYLYCPDANNIQEDDLSHFQMHWSKGEPVIVSDALRLTSGLSWEPLVMWRALREKKTNGDVEDEHFAVKAVDCLDWNEVEINIHMFFMGYMRGRRHPMTFWPEMLKLKDWPPSSMFDQRLPRHGAEFITALPFPEYTDPRYGPLNLAVRLPAGVLKPDLGPKTYIAYGCYEELGRGDSVTKLHCDMSDAVNILMHTAEVSYDTEQLDKIAKIKMKMREQDLHELFGVSESGAKGKADDEASKISCNMENKHTSNQSTKGLDINALPPDDSGSDIGDKPSFCQSEVESELTQCSKHNHEVNSSVKMHAGAHCTSDNQGYIDRSGFKRKDSDCSDQQKTGGALWDIFRREDSEKLQDYLRKHASEFRHIHCNPVKNVSHPIHDQTFYLTVEHKRKLKEEHGVEPWTFEQKLGDAVFIPAGCPHQVRNLKIKKIALNALKEVVNFLDPLPKGSKNRDEVVEVTKPKRKYGNRRGDLKSGEDQPIDESIEERKPKKRGRSKR*
g36213.t1	Oryza sativa	528	61.93	528	61.93	176	CM020523.1	18433599	18434126	-	rna-gnl|WGS:POTR|OsKitaake03g223900.2	Eukaryota	3421	43.76	2382	42.19	794	527				opposite	MSEPINLFFYLHLLSPFSPFLSPSFFHPPHLSSIREESGGGGLPELPKERDINTGLSSTATPVASPSSPRSTGEVELKLPSRRLSQALSPLDWRRRRRSTGLSALSLAEMPTGHEKKGGGPTGDRSPQILRGRSTRQIQRRHSPQLLHRASACASHVGMDIDADASTLNANAARA*	MMKPSKESKKRGAGKKQEEEENNTISIEDEMCDANNKKGKKMLTGENALMCHQCQRNDKGRVIWCKSCNNKRFCEPCMKRWYPGLSEVDFAAKCPYCRKNCNCKACLRMIGVEKPPEKKISEENQRRYAFRIVDLLLPWLKELQQEQMKEKELEGRLQGVSMDEVKLEQADCDMDERVYCDRCKTSIVDFHRSCKACSYDLCLACCWELRKGEIPGGEEAKSVQWEERGQKYVFGNISKDEKKRVSSKRHMETPSTETCNDMAVAGDPNNPLLLWKANSDGSIPCPPKEIGGCGASSLVLRCLLPEIMLSELEHRANKVIKREAFDKAINETSDQCPCFYHTSKIRTNATREAANRKGSSDNYLYCPDANNIQEDDLSHFQMHWSKGEPVIVSDALRLTSGLSWEPLVMWRALREKKTNGDVEDEHFAVKAVDCLDWNEVEINIHMFFMGYMRGRRHPMTFWPEMLKLKDWPPSSMFDQRLPRHGAEFITALPFPEYTDPRYGPLNLAVRLPAGVLKPDLGPKTYIAYGCYEELGRGDSVTKLHCDMSDAVNILMHTAEVSYDTEQLDKIAKIKMKMREQDLHELFGVSESGAKGKADDEASKISCNMENKHTSNQSTKGLDINALPPDDSGSDIGDKPSFCQSEVESELTQCSKHNHEVNSSVKMHAGAHCTSDNQGYIDRSGFKRKDSDCSDQQKTGGALWDIFRREDSEKLQDYLRKHASEFRHIHCNPVKNVSHPIHDQTFYLTVEHKRKLKEEHGVEPWTFEQKLGDAVFIPAGCPHQVRNLKVKEQG*
g36213.t1	Oryza sativa	528	61.93	528	61.93	176	CM020523.1	18433599	18434126	-	rna-gnl|WGS:POTR|OsKitaake03g223900.5	Eukaryota	3594	43.54	2688	42.15	896	527				opposite	MSEPINLFFYLHLLSPFSPFLSPSFFHPPHLSSIREESGGGGLPELPKERDINTGLSSTATPVASPSSPRSTGEVELKLPSRRLSQALSPLDWRRRRRSTGLSALSLAEMPTGHEKKGGGPTGDRSPQILRGRSTRQIQRRHSPQLLHRASACASHVGMDIDADASTLNANAARA*	MMKPSKESKKRGAGKKQEEEENNTISIEDEMCDANNKKGKKMLTGENALMCHQCQRNDKGRVIWCKSCNNKRFCEPCMKRWYPGLSEVDFAAKCPYCRKNCNCKACLRMIGVEKPPEKKISEENQRRYAFRIVDLLLPWLKELQQEQMKEKELEGRLQGVSMDEVKLEQADCDMDERVYCDRCKTSIVDFHRSCKACSYDLCLACCWELRKGEIPGGEEAKSVQWEERGQKYVFGNISKDEKKRVSSKRHMETPSTETCNDMAVAGDPNNPLLLWKANSDGSIPCPPKEIGGCGASSLVLRCLLPEIMLSELEHRANKVIKREAFDKAINETSDQCPCFYHTSKIRTNATREAANRKGSSDNYLYCPDANNIQEDDLSHFQMHWSKGEPVIVSDALRLTSGLSWEPLVMWRALREKKTNGDVEDEHFAVKAVDCLDWNEVEINIHMFFMGYMRGRRHPMTFWPEMLKLKDWPPSSMFDQRLPRHGAEFITALPFPEYTDPRYGPLNLAVRLPAGVLKPDLGPKTYIAYGCYEELGRGDSVTKLHCDMSDAVNILMHTAEVSYDTEQLDKIAKIKMKMREQDLHELFGVSESGAKGKADDEASKISCNMENKHTSNQSTKGLDINALPPDDSGSDIGDKPSFCQSEVESELTQCSKHNHEVNSSVKMHAGAHCTSDNQGYIDRSGFKRKDSDCSDQQKTGGALWDIFRREDSEKLQDYLRKHASEFRHIHCNPVKNVSHPIHDQTFYLTVEHKRKLKEEHGVEPWTFEQKLGDAVFIPAGCPHQVRNLKSCIKVALDFVSPENVGECVKLTGEFRRLPSDHRAKEDKLEIKKIALNALKEVVNFLDPLPKGDEVVEVTKPKRKYGNRRGDLKSGEDQPIDESIEERKPKKRGRSKR*
g36213.t1	Oryza sativa	528	61.93	528	61.93	176	CM020523.1	18433599	18434126	-	rna-gnl|WGS:POTR|OsKitaake03g223900.3	Eukaryota	3541	43.74	2502	42.25	834	527				opposite	MSEPINLFFYLHLLSPFSPFLSPSFFHPPHLSSIREESGGGGLPELPKERDINTGLSSTATPVASPSSPRSTGEVELKLPSRRLSQALSPLDWRRRRRSTGLSALSLAEMPTGHEKKGGGPTGDRSPQILRGRSTRQIQRRHSPQLLHRASACASHVGMDIDADASTLNANAARA*	MMKPSKESKKRGAGKKQEEEENNTISIEDEMCDANNKKGKKMLTGENALMCHQCQRNDKGRVIWCKSCNNKRFCEPCMKRWYPGLSEVDFAAKCPYCRKNCNCKACLRMIGVEKPPEKKISEENQRRYAFRIVDLLLPWLKELQQEQMKEKELEGRLQGVSMDEVKLEQADCDMDERVYCDRCKTSIVDFHRSCKACSYDLCLACCWELRKGEIPGGEEAKSVQWEERGQKYVFGNISKDEKKRVSSKRHMETPSTETCNDMAVAGDPNNPLLLWKANSDGSIPCPPKEIGGCGASSLVLRCLLPEIMLSELEHRANKVIKREAFDKAINETSDQCPCFYHTSKIRTNATREAANRKGSSDNYLYCPDANNIQEDDLSHFQMHWSKGEPVIVSDALRLTSGLSWEPLVMWRALREKKTNGDVEDEHFAVKAVDCLDWNEVEINIHMFFMGYMRGRRHPMTFWPEMLKLKDWPPSSMFDQRLPRHGAEFITALPFPEYTDPRYGPLNLAVRLPAGVLKPDLGPKTYIAYGCYEELGRGDSVTKLHCDMSDAVNILMHTAEVSYDTEQLDKIAKIKMKMREQDLHELFGVSESGAKGKADDEASKISCNMENKHTSNQSTKGLDINALPPDDSGSDIGDKPSFCQSEVESELTQCSKHNHEVNSSVKMHAGAHCTSDNQGYIDRSGFKRKDSDCSDQQKTGGALWDIFRREDSEKLQDYLRKHASEFRHIHCNPVKNVSHPIHDQTFYLTVEHKRKLKEEHGVEPWTFEQKLGDAVFIPAGCPHQVRNLKSCIKVALDFVSPENVGECVKLTGEFRRLPSDHRAKEDKLEVKEQG*
g36224.t1	Poaceae	471	57.96	471	57.96	157	CM020523.1	18488316	18492469	-	rna-gnl|WGS:POTR|OsKitaake03g224050.1	Streptophytina	1545	46.8	1545	46.8	515	2136	19			opposite	MACIGARDRHSGRMFRFEVLEAYSPQHVMRQFGLYQEVPVPLGETVPPKIHLQNRKADASVRRNIFAKMTPWVEQWSRATLDIVNESRPLEGPSRTATLRDRAGAARPFCVTEPAPAGPTIHRAAALWTCGIVPMPPAQYAGPLRSRIFILRDRDV*	MPEVWYWLTCSFSLDPQVYSVNVSLLWSRSATDIQWQLKEVTRSQSWKDWLQGCRRRGYEMAMLVQACPRRARPNSSFGQSDMQGEACAQPIAFHVEVSQHNEDNIGIDMQSLHIEQAEQTVVAMPSTVQQDGSSEADEGEEINGIVDEIERVDRNAREDEANLAQEEDEEADDEEYEVQPVIASWNREDLGYIGKNELHDSVWFYGDGPINKGTMFSTKSAFQDAVKSWSFKMQRQFKVLKSSLTVYTAVCETEGCNFRVHGHVPKYESYWLVSRVEEHNNCMLRNTRSSHRNLTAAYVANKYYSNIIEADDLLVRHIIKAVETSERYTISYHKAWRAKQKAMEKRYGSFEVAYDTLPQILDILKQRNPGTYVVVQDRNPGTYVVVQDRDSVAFYSFGACIHAFQWSRPVLYVDGTFLTGKYSWSILTVVGADANNQIIPFHSKRLMQMFKRLCMQNQQQKLEDLWRQLDDATATHVKSKKDCKKDDQPALEALEPMDTSAFLFCLQKLIIKC*
g36226.t1	Eukaryota	297	72.05	297	72.05	99	CM020523.1	18495956	18497174	+	rna-gnl|WGS:POTR|OsKitaake03g224200.2	cellular organisms	3074	48.67	2226	51.66	742	217				opposite	MSYYGQQPPVGAPPPQGYPGKDAYPPPGYPPAGYPPPAQGYPPQGYPPQQGYPPQQGYPPPYAQPPPPQQQQHHSSGPSFMEGCLAALCCCCLLEACF*	MLINYGNIESSIAITGRRRTEKKPRASEKKSNTKSGTPRPKSRAYLKRPPSSLPRRDPRHNPVVAALRAKSLVPPLALPPSLSLSVSLPLAFPAPLHSIPFSSRRVQITTTTATVLLQKARRPLLMAAAASLAAARFAGEASPAPAAAGAGTGTWRARCAGRVVAMPMRRQCARGVVVRCAGAGAGRSFGGASCGGGGGGGGGAEDQEEEGTRFVGWFREAWPYVRGHRGSTFVVVVSGEVVAGPHLDGILQDISLLHGLGIKFVLVPGTHVQIDKLLSERGKKAKYAGRYRITDSDSLEAAMEAAGRIRLTIEAKLSPGPPMLNLRRHGVNGRWHEICDNVASGNFLGAKRRGVVGGIDYGFTGEVKKIDVSRIKERLDRDSIVVVSNMGYSSSGEVLNCNTYEVATACALAIEADKLICIVDGQIFDEHGRVNRFMSIEEADMLIRTRAKQSEIAANYVEVVGEEDISYARNLPIKEEKELGLIGRDFVDGYTASFRNGVGFNNGNGLSGEQGFAIGGEERLSRSNGYLSELAAAAYVCNGGVQRVHIIDGTVGGSLLLELFTRDGVGTMIARDMYEGTRMAREEDLSGIRKIIRPLEESGVLVRRTDKELLEALKSFIVVERDGSIIACAALFPFLEDKSGEVAAIAVSEECRGQGQGDKLLDYVEKKALSLGLEKIFLLTTRTADWFVRRGFKECSIESLPAQRRKRIDLSRGSKYYIKRLRAAEIGQMAVNNFAVR*
g36227.t1	cellular organisms	483	45.96	483	45.96	161	CM020523.1	18497604	18499671	-	rna-gnl|WGS:POTR|OsKitaake03g224100.1	Eukaryota	1071	50.61	297	72.05	99	110				opposite	MIARDMYEGTRMAREEDLSGIRKIIRPLEESGVLVRRTDKELLEALKSFIVVERDGSIIACAALFPFLEDKSGEVAAIAVSEECRGQGQGDKLLDYVEKKALSLGLEKIFLLTTRTADWFVRRGFKEYEILHAIPVLLMSRSRINGCSASNMAASRHLGS*	MSYYGQQPPVGAPPPQGYPGKDAYPPPGYPPAGYPPPAQGYPPQGYPPQQGYPPQQGYPPPYAQPPPPQQQQHHSSGPSFMEGCLAALCCCCLLEACF*
g36244.t1	Streptophyta	1047	65.71	1047	65.71	349	CM020523.1	18577526	18582541	-	rna-gnl|WGS:POTR|OsKitaake03g225001.1	Oryza sativa	336	70.24	336	70.24	112	335	311			opposite	MRCGLAEVAGGLGHQLGGVLNGLAEAASGLGLAVPCRAGPRARPAAQARHGYSCRAGTARYCSRPCRAVPATGSAVPRAARFGPARLATSSPRTSPPLRPPHATARPPQAVSPPPARLTSHVAAPPASPAALPSPLSPLVVPLNSPQSPLPSPSRRLPPLTAASGSPPRRLLAPVTPLRVTSRRRSRTPAAAGAANILPVDLRAPVALTCNTRPCYDATGNTAAVAGNVAAAGTARFLETLIERADCRCGTSTLCSTTTLQSTDQECPFIEKLWYWNPMIHRILQRLPAILKYQSILSSRLHILRAYDALPAFLKHNEFIIDYYRSEWPIKQALLSALVVHNETIFQT*	MFAAPAAAGVRDLRREVTRSGVTGARRRRGGDPEAAVRGGRRREGEGRGDCGELSGTTRGERGEGSAAGEAGGAATWLVRRAGGGDTAWGGRAVAWGGRSGGDVLFFSVFS*
g36250.t1	Oryza	1047	67.81	1047	67.81	349	CM020523.1	18607842	18610038	-	rna-gnl|WGS:POTR|OsKitaake03g225100.1	Oryza sativa	392	56.89	288	62.5	96	391	249			opposite	MPCFSSCPRSPTPLNISSCRPLSISSCRLPSVPVWSRAPMGAPGEGSAASGRMGREGSSYGLRVAAAAARRRLRSPPLRVPARPSSPLVAALTRRCLPPAPLSNAPPACLSAVGTRSHAHPPLPVLPASQPPTPLSTAATPAALPPRRLLQLSPPRQENGKEKRMMLTTGPLLFPSHLLLGKQQRSDDGGSTRSVGNCDGGSSCGGSDGGCSVLRWRQWLEVAPRGDGRKAARRGLETTVTSRPRGDDGGLTRLGCEQATGRNKQAAAPHEEATTVAPLEEEATVARHGKEVTVGARLRQQLRVRRRQRQRLVGIRQTRRRTGKTADRRLPAATGLMMPTADQLGDKK*	MSKKKKNLKQLLPVACSQPSRVRPPSSPLGLLVTVVSNPRRAAFRPSPRGATSSHCLHRSTEQPPSLPPHEEPPSQLPTLRVEPPSSLLCCLPSC*
g36268.t1	Oryza sativa	834	71.34	834	71.34	278	CM020523.1	18690829	18694572	+	rna-gnl|WGS:POTR|OsKitaake03g225500.1	Poaceae	1130	44.07	600	42	200	708				opposite	MGEMVRGGNGGLLRGDQRRQGRRAGGSRPQGGSGWQGAALGGAGGSGTPVGKGRRRLAGQGQQRLVRGASGWLLKAGTSGSGEGCRWRIAGAGQRRQARGGVGSRARSGGGWQAQGSGWQAQGGGHAHAGGGRRREHSDGAPDLVSSLHKSLKKNQKMGTGNSRTPDRDDDDGGEGAPVLSSRWRGGARAGGEPRHTPFGAYGGRQEGSSAISDHAEYRFEEEDYPVIDYDSHRATAHQATGVRRPAHRVSTAEARNGDPLTPSHRPPAPGGWRLAP*	MDSYVNLLGSNIDVETWDPSQNFPQTGQQPQYSPMVGEQPSAEVGGPLDPTIRDPKISALRKATTLYKSEEKKTFSLMYCWEILHHHPKWNDRLSQKKQKANVDPLVIPSARTNSREFHCSPDISISDPLVRPPGRKVEKAKRARGDTSSCSSESSLVVIALTNMWSEKKEMSAQSREERNDRLGEVISLEKERLKVEK*
g36268.t1	Oryza sativa	834	71.34	834	71.34	278	CM020523.1	18690829	18694572	+	rna-gnl|WGS:POTR|OsKitaake03g225500.2	Poaceae	1433	42.71	462	41.56	154	709				opposite	MGEMVRGGNGGLLRGDQRRQGRRAGGSRPQGGSGWQGAALGGAGGSGTPVGKGRRRLAGQGQQRLVRGASGWLLKAGTSGSGEGCRWRIAGAGQRRQARGGVGSRARSGGGWQAQGSGWQAQGGGHAHAGGGRRREHSDGAPDLVSSLHKSLKKNQKMGTGNSRTPDRDDDDGGEGAPVLSSRWRGGARAGGEPRHTPFGAYGGRQEGSSAISDHAEYRFEEEDYPVIDYDSHRATAHQATGVRRPAHRVSTAEARNGDPLTPSHRPPAPGGWRLAP*	MHLIQLASCQLMQITQATTLYKSEEKKTFSLMYCWEILHHHPKWNDRLSQKKQKANVDPLVIPSARTNSREFHCSPDISISDPLVRPPGRKVEKAKRARGDTSSCSSESSLVVIALTNMWSEKKEMSAQSREERNDRLGEVISLEKERLKVEK*
g36268.t2	Oryza	705	70.35	705	70.35	235	CM020523.1	18690829	18692753	+	rna-gnl|WGS:POTR|OsKitaake03g225500.1	Poaceae	1130	44.07	600	42	200	708				opposite	MGEMVRGGNGGLLRGDQRRQGRRAGGSRPQGGSGWQGAALGGAGGSGTPVGKGRRRLAGQGQQRLVRGASGWLLKAGTSGSGEGCRWRIAGAGQRRQARGGVGSRARSGGGWQAQGSGWQAQGGGHAHAGGGRRREHSDGAPDLVSSLHKSLKKNQKMGTGNSRTPDRDDDDGGEGAPVLSSRWRGGARAGGEPRHTPFGAYGGRQEGSSAISDHAEYRFEEEDYPVIDYELVI*	MDSYVNLLGSNIDVETWDPSQNFPQTGQQPQYSPMVGEQPSAEVGGPLDPTIRDPKISALRKATTLYKSEEKKTFSLMYCWEILHHHPKWNDRLSQKKQKANVDPLVIPSARTNSREFHCSPDISISDPLVRPPGRKVEKAKRARGDTSSCSSESSLVVIALTNMWSEKKEMSAQSREERNDRLGEVISLEKERLKVEK*
g36268.t2	Oryza	705	70.35	705	70.35	235	CM020523.1	18690829	18692753	+	rna-gnl|WGS:POTR|OsKitaake03g225500.2	Poaceae	1433	42.71	462	41.56	154	709				opposite	MGEMVRGGNGGLLRGDQRRQGRRAGGSRPQGGSGWQGAALGGAGGSGTPVGKGRRRLAGQGQQRLVRGASGWLLKAGTSGSGEGCRWRIAGAGQRRQARGGVGSRARSGGGWQAQGSGWQAQGGGHAHAGGGRRREHSDGAPDLVSSLHKSLKKNQKMGTGNSRTPDRDDDDGGEGAPVLSSRWRGGARAGGEPRHTPFGAYGGRQEGSSAISDHAEYRFEEEDYPVIDYELVI*	MHLIQLASCQLMQITQATTLYKSEEKKTFSLMYCWEILHHHPKWNDRLSQKKQKANVDPLVIPSARTNSREFHCSPDISISDPLVRPPGRKVEKAKRARGDTSSCSSESSLVVIALTNMWSEKKEMSAQSREERNDRLGEVISLEKERLKVEK*
g36289.t1	Oryza sativa	219	66.67	219	66.67	73	CM020523.1	18768793	18769117	-	rna-gnl|WGS:POTR|OsKitaake03g225900.1	Eukaryota	7459	40.39	1956	47.49	652	324				opposite	MCRLEDGKGDKEAPLTVRRRGDVAPDPTATRHRLIRGAGGSSSASRLVMAAAREGEVTGGERERGGDGMGDG*	MPPPPVPTISTLSALLAGCASLSTAAALHAHLLKSSRLFRPVFLANCLAAAYCRLGAAPSAVAVLRHAPEPNIFSRNILLGAMLKSRDLLSARRLFDEMPDRDAVAYNSMMSGYIDGGRNNEALSLVWTMLEAGVRPSGFTFSIILSAVRVARHGVQVHAAAVRHCFAHQNSVVGNALINMYRRVGLLEYAVQVFWSMNGHDIVSWNSVMSVYRDDGQRRQVFECFRMIRSHGLFFDECSLSTVLSACIDAEDSSKGDQLLTHCVKMGLLRNSLICSAVIGLLCASDRLADAVYLFKGMATWDSETCNAMISGYARSGLMEQALGLFTMALQNGILPTGFTFASVLRWSSCFGLVEQGTQIHALIFKLGLEDDLIIATALVDMYCKLASLKHAKKIFSRVSFKDLVLWNTMIIGLSHNGRGKEALQVFRQMLKCNIQPDRITLSGVLSACSFEGLVNEGIKMVSLFEDKYHIVPGVEHYTCVVDMLSRAGMLGEAVDFVESKLQKCIVAALSNVLEASLIKRDFRMAELIAEKMTKLKPRSSLPYVVLAQSYGARCKWESMARMWRSMEDQGSKEVQECSWICTKNRIHVFTSEQILHHGKEATYAVLDLLFWDMMEHRYAPCCFEFISQEEPNNNETSACHHQLFCDYSP*
g363.t1	Spermatophyta	2097	59.75	2097	59.75	699	CM020530.1	1744944	1752150	-	rna-gnl|WGS:POTR|OsKitaake10g012400.1	Oryza	330	74.24	330	74.24	110	329	281			opposite	MYYGTEGPKPIELPRAPPVRRKASERVLSASVAMEEPPGKKGPAMDPAQDSGRDWLSGLPEGVLHRIMSFLDSRQAVRTCVLSRRWRDLWRSVPRVHADICDLIPDRIIDVEGEKAKMVVFNSFVNRLLERRDPTASIETFFCRCCIPDEDGHGSADANRWISYGLQKNAWFLEVVMLLKPLELDPSVFSSIYLRRIAFDNVFMDQGFFKQLQMGCPALERFDLDGCIVADDEISSNTLKGKKLTIENNLQWCPKFFNLVGLTLGKWCLNANFYALIVFLQNSPRLEKLTLILAEDNWKTTEVFIGDLEERSFTYNDEDQFHIESDNMVGFELEDEDEDEDEDEDEDEDEDGDEDEQLEAEQTSSSHSFFPWVRFRFRGDHQTNRVSTHATCSTKGLCVLGRHGRIAWQARAAHTCVLSKRWCYLWRSVPCINADYKQFEVTHSEAGDGEAPALFKRFVNRLLELRDPVASLDKFCLRYSISYDNDDDTDPQDAVANRWISHAFQKKARVVEASPSSPPPPSPSVSPTVAALSASSVAVRLLRPRRLLRPPPSLSASPPSPPPSPSVSPTLAAFPAPSVAVRRPRPLHLRRRLRLLPLRRPCLPRHLPTLPSPPPSMPFSASRSPPSSPPSPVHLPLRVIASSALAALCPIRLLYLQRPVAAAAYVLGASARTADPHDVLLVWQSGGGEADDATSPSS*	MAGEARAPKGEETQTAPEVERAGPTDGDGGGGKGGKGGGDRRRRRRRGRGGGQRRRGPEKATRAEETDGDGGGGQGSDGGGYGRRWRGRRRRRGLGEATEAEREKNGVD*
g3630.t1	Oryza sativa	603	71.81	603	71.81	201	CM020530.1	16900603	16903485	-	rna-gnl|WGS:POTR|OsKitaake10g115800.1	Streptophytina	2745	51.91	1551	59.77	517	684	493			opposite	MMGTSMAGLRPAISAAAAHERTASNPPHALTARYRRSSPTGVPSPSRGGMGRGGSTPGPCDCARKDPSSRSNTSGARSSGRVMLGSSCPARYPCERSVVETSNTARTASDTAGTMANGGGLVAAAGEVGAPSGGARLGRELEALDLKGGAEEGADGGGGVGRGAIFACKPSGLGENSSSSPPLAFALLDGECSGHAMFAP*	MAPLPTPPPPSAPSSAPPFKSNASSSRPNRAPPEGAPTSPAAATRPPPFAMVPAVSEAVLAVFDVSTTLRSQGYLAGQELPSITLPEDRAPEVFERLLGSFLAQSHGPGVLPPRPMPPLLGDGTPVGLLRLYLAVRACGGFEAVRSWAAAAEMAGLNPAMDVPIMLVYHKYLCPLEASFLRAQKLREEAGSSGGSAKKGKFLAPAARDAEGVEEVLDLKRKRENLVGMLNWVRQVAKKPDRRRSGRNAADNHLSMALMFRRQMFVDDGFSDKPHGCASPEPEATEPESGLTTEDGQYDGWDDQQSAGGSSNWNSRANRSFGLADIPEWTGKPSLPYEDPDMLRFLGEPILTPKNNEVFDDTIGKGRPDKCNCEVPGSTSCVRFHVAEKKTELKREMGSSYYAMKFDEIGQDAALTWQKDEEKKFETIVQQNLPSSKYNFWDKLRAAFRYKGERALVSYYNNVFQPRRRAFQNRVAQHANGVDSDDDSIEPAFLRLRQDGGKSRSRSSASSRNQNQS*
g3632.t1	Oryza sativa	363	68.87	363	68.87	121	CM020530.1	16905487	16905849	-	rna-gnl|WGS:POTR|OsKitaake10g115800.1	Streptophytina	2745	51.91	1551	59.77	517	362				opposite	MTGCGGEARRRRPLVEERRWWATEERQLLAEKRQWRVADECQPLVEEAVESHEGAPAALGGGGGSQRSVGRSRRSGGGGESRRSTSDCGGGGGWLCRRASGRGRVVGADQRRRMQRWDCN*	MAPLPTPPPPSAPSSAPPFKSNASSSRPNRAPPEGAPTSPAAATRPPPFAMVPAVSEAVLAVFDVSTTLRSQGYLAGQELPSITLPEDRAPEVFERLLGSFLAQSHGPGVLPPRPMPPLLGDGTPVGLLRLYLAVRACGGFEAVRSWAAAAEMAGLNPAMDVPIMLVYHKYLCPLEASFLRAQKLREEAGSSGGSAKKGKFLAPAARDAEGVEEVLDLKRKRENLVGMLNWVRQVAKKPDRRRSGRNAADNHLSMALMFRRQMFVDDGFSDKPHGCASPEPEATEPESGLTTEDGQYDGWDDQQSAGGSSNWNSRANRSFGLADIPEWTGKPSLPYEDPDMLRFLGEPILTPKNNEVFDDTIGKGRPDKCNCEVPGSTSCVRFHVAEKKTELKREMGSSYYAMKFDEIGQDAALTWQKDEEKKFETIVQQNLPSSKYNFWDKLRAAFRYKGERALVSYYNNVFQPRRRAFQNRVAQHANGVDSDDDSIEPAFLRLRQDGGKSRSRSSASSRNQNQS*
g3633.t1	Oryza sativa	237	63.29	237	63.29	79	CM020530.1	16905920	16906156	-	rna-gnl|WGS:POTR|OsKitaake10g115800.1	Streptophytina	2745	51.91	1551	59.77	517	236				opposite	MDAICGYRQPTSDPDTTLVGRAQTSQRPEVGSAWAGAASNSTSKQARRDGAADDSTSERARRQKEEIHEWAKEERSGW*	MAPLPTPPPPSAPSSAPPFKSNASSSRPNRAPPEGAPTSPAAATRPPPFAMVPAVSEAVLAVFDVSTTLRSQGYLAGQELPSITLPEDRAPEVFERLLGSFLAQSHGPGVLPPRPMPPLLGDGTPVGLLRLYLAVRACGGFEAVRSWAAAAEMAGLNPAMDVPIMLVYHKYLCPLEASFLRAQKLREEAGSSGGSAKKGKFLAPAARDAEGVEEVLDLKRKRENLVGMLNWVRQVAKKPDRRRSGRNAADNHLSMALMFRRQMFVDDGFSDKPHGCASPEPEATEPESGLTTEDGQYDGWDDQQSAGGSSNWNSRANRSFGLADIPEWTGKPSLPYEDPDMLRFLGEPILTPKNNEVFDDTIGKGRPDKCNCEVPGSTSCVRFHVAEKKTELKREMGSSYYAMKFDEIGQDAALTWQKDEEKKFETIVQQNLPSSKYNFWDKLRAAFRYKGERALVSYYNNVFQPRRRAFQNRVAQHANGVDSDDDSIEPAFLRLRQDGGKSRSRSSASSRNQNQS*
g3634.t1	Oryza	240	39.17	240	39.17	80	CM020530.1	16916839	16921354	-	rna-gnl|WGS:POTR|OsKitaake10g115800.1	Streptophytina	2745	51.91	1551	59.77	517	1816				opposite	MPRHPKTQRTRFDNFGLHTRIFHVLQLSIIHLQRRKGSEENLLGPAVSINIFSMMTALFLYMGILCIRIRIALFVGWRL*	MAPLPTPPPPSAPSSAPPFKSNASSSRPNRAPPEGAPTSPAAATRPPPFAMVPAVSEAVLAVFDVSTTLRSQGYLAGQELPSITLPEDRAPEVFERLLGSFLAQSHGPGVLPPRPMPPLLGDGTPVGLLRLYLAVRACGGFEAVRSWAAAAEMAGLNPAMDVPIMLVYHKYLCPLEASFLRAQKLREEAGSSGGSAKKGKFLAPAARDAEGVEEVLDLKRKRENLVGMLNWVRQVAKKPDRRRSGRNAADNHLSMALMFRRQMFVDDGFSDKPHGCASPEPEATEPESGLTTEDGQYDGWDDQQSAGGSSNWNSRANRSFGLADIPEWTGKPSLPYEDPDMLRFLGEPILTPKNNEVFDDTIGKGRPDKCNCEVPGSTSCVRFHVAEKKTELKREMGSSYYAMKFDEIGQDAALTWQKDEEKKFETIVQQNLPSSKYNFWDKLRAAFRYKGERALVSYYNNVFQPRRRAFQNRVAQHANGVDSDDDSIEPAFLRLRQDGGKSRSRSSASSRNQNQS*
g36340.t1	Poaceae	1095	70.68	1095	70.68	365	CM020523.1	18970893	18976932	-	rna-gnl|WGS:POTR|OsKitaake03g227500.1	cellular organisms	2834	48.87	1074	54.66	358	1579	115			opposite	MANDDAVMDLIRSAIPLGDHLGFRERGGDFFGDGISVDRFVGISTPRPTFQIRRAPLPQHQAPLQIAAAARVRKLAAPEHRPNRRALPPPRLTRRPTVPTPERRRRHCAPPPPPPQLDGTTASTGERRPCAPPRCRWSAKNMYMLSTWGLGRRACSPWRRRRSAAPLGCGVVGRHRSGAESWGECEWRQWRSAVALGGGVGALRGGVVAVDGADAVGAIARLRKCVEKTKKKSRAPPPPPPSTSRSRAGRRRRRRRPAPSSSPPPPRVVICCCRFSCDASPIGRHAGELCVAEQLPAVRGPKPAEAAPCGNAFPSAGSGLPAHSTREVVVREVVVSIDGEKVVEARRVKWNFHGNRMVVLGDAV*	MDPSINIPVNRDAITEEVAAAFAESEVIPERYCRPDEVHDGIVVGHDDDEAYELPVVDMEKLLDPELAEAEIAKLGSACQDWGFFQLVNHGVDEQVVNEMKDSTVKFFSLPLESKRTVEIQDNGFEGFGHHYRRASGKLDWAESVILLTQPIQERNPEMWPTNPSSFRDALDKYSAEMTKLAMRIASIMATDLGVDQEALVGAFRDKQQSMAIHHYPPCRHPDKVIGITPHSDGLGLTLLLQLDDTPGLQIRKDGRWLPVRPRPGTFIINVADILEVLTNGAYKSVEHRVLADAEKGRTTIVTFHEAYVDGMVKPIPEVLKLNGAEARYKSIERIEYIKGNFVALSEGTRFLESLKI*
g36362.t1	cellular organisms	657	56.47	657	56.47	219	CM020523.1	19042150	19044266	+	rna-gnl|WGS:POTR|OsKitaake03g228000.1	Viridiplantae	3578	44.1	2460	45.73	820	64				opposite	MAPRVSLLAAGAVAVAVVLLLAAPARASNDEGDALYALRTRLSDPNGVLQSWDPTLVNPCTWFHVTCDHASRVVRLDLGNSNISGSIGPELGRLVNLQYLELYRNNLNGEIPKELGNLKNLISLDLYANKLTGTIPKSLSKLGSLRFMRLNNNKLAGSIPRELAKLSNLKVIDLSNNDLCGTIPVDGPFSTFPLRSFENNNRLNGPELQGLVPYDFGC*	MDPLIKLLDDDVDETMHSGADVEAFTAALNREVEGSGGASTSAAASSSQPLDHGAGLVPQESNSMFTHNHEQWQGSVKNEIGNQENQQQEQKHLHHSNEQPSRPELVSGGADNKQDQPKVKQEPGNSSQQSNSGQKQPLQQMRSQQTPSTNQTNSAPTVGKPPVVTFHMLIPILRRHLDKDKDMQVQSIFTKLRKNEVSKEHFLKVVRTIVGDKLLKQAAAQYQAQAAHGQRNPQTNPSNYSLLSQVSNQQNVPSGSTSGVEHKSYPSAHSIPANQASDSPRPPFFRPSLSGQMQSNMGYPSSESNLQKVNESSNMSDVKGGHMLSHPHNIQSAPGQATQHPQTSLPVLGSNNIHARPLPRPVGGPIVPLRPQMADSSQRGQLVQGAVTSVTGSMAARPTLQTNISPWQQVNKEQKTKSFPPTEHTNKGVGVPENQPSTSGTSKSFNTTNSSQPHRSHGTQAEPNMQIQPATQTPPPAAASKTPQKKASAGQKKPLDALGSSPPPSSKKQKTSGGYHDQSIDQLNDVTAVSGVNLREEEEQLFSAPKEESRVSEAARMVVQLEEEKLILQKGPLKKKLAEIMRKCNLKSIGSDVERCLSMCVEERLRGFISNTIRLSKQRVDLEKSRHRIYPLSSDVRSHILRVNREAREQWDKKLAEDAERIRKQSDGDDNAVVDSEKDKNESRSTSKHAKTYKAEDDKTRTTAANAAARVAAGGDDMLSRWQFMAEKKKSKCDGDGSSGSMPGNMLPRTSSPKPGKGSREQQEIEKTGGVRRSSHVKVTRSITVKDVIAALEREPQMLKSSLLFQLYGRSPAESSAK*
g36364.t1	Spermatophyta	528	66.29	528	66.29	176	CM020523.1	19053908	19054600	+	rna-gnl|WGS:POTR|OsKitaake03g228000.1	Viridiplantae	3578	44.1	2460	45.73	820	75				opposite	MPLSQLIQSDSFFSSFQSSERAQEVENRRGSDTGAAHHTTASPPLPLYSSRRGAPHRHAVSAGEVLAAHPNHVLSRQCLSQQEAVGRIHIVSPESKLERGEIYFLIPAASVPDAKRRTSTGGAADAGTTPGSASPEKTRMMRAQKHHHHQYRRCMSTRSHASPLQPHLSCITEDP*	MDPLIKLLDDDVDETMHSGADVEAFTAALNREVEGSGGASTSAAASSSQPLDHGAGLVPQESNSMFTHNHEQWQGSVKNEIGNQENQQQEQKHLHHSNEQPSRPELVSGGADNKQDQPKVKQEPGNSSQQSNSGQKQPLQQMRSQQTPSTNQTNSAPTVGKPPVVTFHMLIPILRRHLDKDKDMQVQSIFTKLRKNEVSKEHFLKVVRTIVGDKLLKQAAAQYQAQAAHGQRNPQTNPSNYSLLSQVSNQQNVPSGSTSGVEHKSYPSAHSIPANQASDSPRPPFFRPSLSGQMQSNMGYPSSESNLQKVNESSNMSDVKGGHMLSHPHNIQSAPGQATQHPQTSLPVLGSNNIHARPLPRPVGGPIVPLRPQMADSSQRGQLVQGAVTSVTGSMAARPTLQTNISPWQQVNKEQKTKSFPPTEHTNKGVGVPENQPSTSGTSKSFNTTNSSQPHRSHGTQAEPNMQIQPATQTPPPAAASKTPQKKASAGQKKPLDALGSSPPPSSKKQKTSGGYHDQSIDQLNDVTAVSGVNLREEEEQLFSAPKEESRVSEAARMVVQLEEEKLILQKGPLKKKLAEIMRKCNLKSIGSDVERCLSMCVEERLRGFISNTIRLSKQRVDLEKSRHRIYPLSSDVRSHILRVNREAREQWDKKLAEDAERIRKQSDGDDNAVVDSEKDKNESRSTSKHAKTYKAEDDKTRTTAANAAARVAAGGDDMLSRWQFMAEKKKSKCDGDGSSGSMPGNMLPRTSSPKPGKGSREQQEIEKTGGVRRSSHVKVTRSITVKDVIAALEREPQMLKSSLLFQLYGRSPAESSAK*
g3651.t1	Oryza sativa	330	66.36	330	66.36	110	CM020530.1	16998058	16998464	-	rna-gnl|WGS:POTR|OsKitaake10g116500.6	cellular organisms	2537	59.44	1704	65.2	568	268				opposite	MESLTSITTAAAAEAAGVRSIEQHVRPAAEDEGESSEWESRALSLAVVFVVVGVGGGARFVISSSRLDVRMGIYKRSSARLLLPESCGLEHMAWRAYMARVGSGRGELQ*	MVLASTPKVVLGCVAFTIFWVLAVFPSVPFMPVGRTAGSLLGAMLMVLFRVMTPEEAYAAIDLPILGLLFGTMVVSIFLERADMFKYLGNMLSWKSRGSKDLLFRVCVVSAVASALFTNDTTCVVLTEFILKVARQNNLPPQPFLLALASSSNIGSAATPIGNPQNLVIAVESGITFGQFLLGVFPAMVVGILANTCILLCYFWRYLSADRDQLEGGGGAHGPEVVADEEVTSHRFTPARMSHASSVNDSDCISEPIRRSESMNRADALRSRSYNSEGDIQVAIRSLRASSLSREMVEVSTVCDRRDVVVDGGGGGGPRKITRSTSHQRSVIIEDAPEQHQHPAGLFDGEKDKDDEAIGKRRRWKVIVWKYAVYLTTLGMLAALLLGLNMSWTAITAALILLALDFTDAQACLEKVSYSLLIFFCGMFITVDGFNKTGIPNTLWELVEPYARIDSPKGVVLLAIVILVLSNVASNVPTVLLLGTRVAASAAAISPASEKKAWLILAWVSTVAGNLTLLGSAANLIVCEQARRAQFFGYNLTFWSHLRFGVPSTIIVTAIGLLIVMSY*
g3651.t1	Oryza sativa	330	66.36	330	66.36	110	CM020530.1	16998058	16998464	-	rna-gnl|WGS:POTR|OsKitaake10g116500.4	cellular organisms	2429	58.91	1704	65.2	568	406				opposite	MESLTSITTAAAAEAAGVRSIEQHVRPAAEDEGESSEWESRALSLAVVFVVVGVGGGARFVISSSRLDVRMGIYKRSSARLLLPESCGLEHMAWRAYMARVGSGRGELQ*	MVLASTPKVVLGCVAFTIFWVLAVFPSVPFMPVGRTAGSLLGAMLMVLFRVMTPEEAYAAIDLPILGLLFGTMVVSIFLERADMFKYLGNMLSWKSRGSKDLLFRVCVVSAVASALFTNDTTCVVLTEFILKVARQNNLPPQPFLLALASSSNIGSAATPIGNPQNLVIAVESGITFGQFLLGVFPAMVVGILANTCILLCYFWRYLSADRDQLEGGGGAHGPEVVADEEVTSHRFTPARMSHASSVNDSDCISEPIRRSESMNRADALRSRSYNSEGDIQVAIRSLRASSLSREMVEVSTVCDRRDVVVDGGGGGGPRKITRSTSHQRSVIIEDAPEQHQHPAGLFDGEKDKDDEAIGKRRRWKVIVWKYAVYLTTLGMLAALLLGLNMSWTAITAALILLALDFTDAQACLEKVSYSLLIFFCGMFITVDGFNKTGIPNTLWELVEPYARIDSPKGVVLLAIVILVLSNVASNVPTVLLLGTRVAASAAAISPASEKKAWLILAWVSTVAGNLTLLGSAANLIVCEQARRAQFFGYNLTFWSHLRFGVPSTIIVTAIGLLIVMSY*
g3651.t1	Oryza sativa	330	66.36	330	66.36	110	CM020530.1	16998058	16998464	-	rna-gnl|WGS:POTR|OsKitaake10g116500.1	cellular organisms	2651	59.15	1704	65.2	568	373				opposite	MESLTSITTAAAAEAAGVRSIEQHVRPAAEDEGESSEWESRALSLAVVFVVVGVGGGARFVISSSRLDVRMGIYKRSSARLLLPESCGLEHMAWRAYMARVGSGRGELQ*	MVLASTPKVVLGCVAFTIFWVLAVFPSVPFMPVGRTAGSLLGAMLMVLFRVMTPEEAYAAIDLPILGLLFGTMVVSIFLERADMFKYLGNMLSWKSRGSKDLLFRVCVVSAVASALFTNDTTCVVLTEFILKVARQNNLPPQPFLLALASSSNIGSAATPIGNPQNLVIAVESGITFGQFLLGVFPAMVVGILANTCILLCYFWRYLSADRDQLEGGGGAHGPEVVADEEVTSHRFTPARMSHASSVNDSDCISEPIRRSESMNRADALRSRSYNSEGDIQVAIRSLRASSLSREMVEVSTVCDRRDVVVDGGGGGGPRKITRSTSHQRSVIIEDAPEQHQHPAGLFDGEKDKDDEAIGKRRRWKVIVWKYAVYLTTLGMLAALLLGLNMSWTAITAALILLALDFTDAQACLEKVSYSLLIFFCGMFITVDGFNKTGIPNTLWELVEPYARIDSPKGVVLLAIVILVLSNVASNVPTVLLLGTRVAASAAAISPASEKKAWLILAWVSTVAGNLTLLGSAANLIVCEQARRAQFFGYNLTFWSHLRFGVPSTIIVTAIGLLIVMSY*
g3651.t1	Oryza sativa	330	66.36	330	66.36	110	CM020530.1	16998058	16998464	-	rna-gnl|WGS:POTR|OsKitaake10g116500.2	cellular organisms	2525	58.14	1704	65.2	568	406				opposite	MESLTSITTAAAAEAAGVRSIEQHVRPAAEDEGESSEWESRALSLAVVFVVVGVGGGARFVISSSRLDVRMGIYKRSSARLLLPESCGLEHMAWRAYMARVGSGRGELQ*	MVLASTPKVVLGCVAFTIFWVLAVFPSVPFMPVGRTAGSLLGAMLMVLFRVMTPEEAYAAIDLPILGLLFGTMVVSIFLERADMFKYLGNMLSWKSRGSKDLLFRVCVVSAVASALFTNDTTCVVLTEFILKVARQNNLPPQPFLLALASSSNIGSAATPIGNPQNLVIAVESGITFGQFLLGVFPAMVVGILANTCILLCYFWRYLSADRDQLEGGGGAHGPEVVADEEVTSHRFTPARMSHASSVNDSDCISEPIRRSESMNRADALRSRSYNSEGDIQVAIRSLRASSLSREMVEVSTVCDRRDVVVDGGGGGGPRKITRSTSHQRSVIIEDAPEQHQHPAGLFDGEKDKDDEAIGKRRRWKVIVWKYAVYLTTLGMLAALLLGLNMSWTAITAALILLALDFTDAQACLEKVSYSLLIFFCGMFITVDGFNKTGIPNTLWELVEPYARIDSPKGVVLLAIVILVLSNVASNVPTVLLLGTRVAASAAAISPASEKKAWLILAWVSTVAGNLTLLGSAANLIVCEQARRAQFFGYNLTFWSHLRFGVPSTIIVTAIGLLIVMSY*
g3651.t2	Oryza sativa	1116	71.95	1116	71.95	372	CM020530.1	16980139	16998464	-	rna-gnl|WGS:POTR|OsKitaake10g116500.1	cellular organisms	2651	59.15	1704	65.2	568	373				opposite	MESLTSITTAAAAEAAGVRSIEQHVRPAAEDEGESSEWESRALSLAVVFVVVGVGGGARFVISSSRLDVRMGIYKRSSARLLLPESCGLEHMAWRAYMARVGSGRVHSAGAWSPVCARPSRRRRCLLTGAHIVVKLSRSYLLARVAVVNLRTAMESARRGVRVRVARAPVVAAERTIERESVCVPLLRLARKLLARAEPRRAPLSSLLAARPRYPAAPAAAPPPGPATLPRLQPRSRSAPQPAHVPSRAAPSAAPPVASRARVPWWPTAQSPPPSASARACRQCRRSAPNRPAVIAVVIARPPPLRALAAKGRRQRPPPSLCRDAPAPLLLFPKRQGASSPFLSLFSPFSLSPASPPVAALAASAERQLAP*	MVLASTPKVVLGCVAFTIFWVLAVFPSVPFMPVGRTAGSLLGAMLMVLFRVMTPEEAYAAIDLPILGLLFGTMVVSIFLERADMFKYLGNMLSWKSRGSKDLLFRVCVVSAVASALFTNDTTCVVLTEFILKVARQNNLPPQPFLLALASSSNIGSAATPIGNPQNLVIAVESGITFGQFLLGVFPAMVVGILANTCILLCYFWRYLSADRDQLEGGGGAHGPEVVADEEVTSHRFTPARMSHASSVNDSDCISEPIRRSESMNRADALRSRSYNSEGDIQVAIRSLRASSLSREMVEVSTVCDRRDVVVDGGGGGGPRKITRSTSHQRSVIIEDAPEQHQHPAGLFDGEKDKDDEAIGKRRRWKVIVWKYAVYLTTLGMLAALLLGLNMSWTAITAALILLALDFTDAQACLEKVSYSLLIFFCGMFITVDGFNKTGIPNTLWELVEPYARIDSPKGVVLLAIVILVLSNVASNVPTVLLLGTRVAASAAAISPASEKKAWLILAWVSTVAGNLTLLGSAANLIVCEQARRAQFFGYNLTFWSHLRFGVPSTIIVTAIGLLIVMSY*
g3651.t2	Oryza sativa	1116	71.95	1116	71.95	372	CM020530.1	16980139	16998464	-	rna-gnl|WGS:POTR|OsKitaake10g116500.2	cellular organisms	2525	58.14	1704	65.2	568	10007				opposite	MESLTSITTAAAAEAAGVRSIEQHVRPAAEDEGESSEWESRALSLAVVFVVVGVGGGARFVISSSRLDVRMGIYKRSSARLLLPESCGLEHMAWRAYMARVGSGRVHSAGAWSPVCARPSRRRRCLLTGAHIVVKLSRSYLLARVAVVNLRTAMESARRGVRVRVARAPVVAAERTIERESVCVPLLRLARKLLARAEPRRAPLSSLLAARPRYPAAPAAAPPPGPATLPRLQPRSRSAPQPAHVPSRAAPSAAPPVASRARVPWWPTAQSPPPSASARACRQCRRSAPNRPAVIAVVIARPPPLRALAAKGRRQRPPPSLCRDAPAPLLLFPKRQGASSPFLSLFSPFSLSPASPPVAALAASAERQLAP*	MVLASTPKVVLGCVAFTIFWVLAVFPSVPFMPVGRTAGSLLGAMLMVLFRVMTPEEAYAAIDLPILGLLFGTMVVSIFLERADMFKYLGNMLSWKSRGSKDLLFRVCVVSAVASALFTNDTTCVVLTEFILKVARQNNLPPQPFLLALASSSNIGSAATPIGNPQNLVIAVESGITFGQFLLGVFPAMVVGILANTCILLCYFWRYLSADRDQLEGGGGAHGPEVVADEEVTSHRFTPARMSHASSVNDSDCISEPIRRSESMNRADALRSRSYNSEGDIQVAIRSLRASSLSREMVEVSTVCDRRDVVVDGGGGGGPRKITRSTSHQRSVIIEDAPEQHQHPAGLFDGEKDKDDEAIGKRRRWKVIVWKYAVYLTTLGMLAALLLGLNMSWTAITAALILLALDFTDAQACLEKVSYSLLIFFCGMFITVDGFNKTGIPNTLWELVEPYARIDSPKGVVLLAIVILVLSNVASNVPTVLLLGTRVAASAAAISPASEKKAWLILAWVSTVAGNLTLLGSAANLIVCEQARRAQFFGYNLTFWSHLRFGVPSTIIVTAIGLLIVMSY*
g3651.t2	Oryza sativa	1116	71.95	1116	71.95	372	CM020530.1	16980139	16998464	-	rna-gnl|WGS:POTR|OsKitaake10g116500.6	cellular organisms	2537	59.44	1704	65.2	568	268				opposite	MESLTSITTAAAAEAAGVRSIEQHVRPAAEDEGESSEWESRALSLAVVFVVVGVGGGARFVISSSRLDVRMGIYKRSSARLLLPESCGLEHMAWRAYMARVGSGRVHSAGAWSPVCARPSRRRRCLLTGAHIVVKLSRSYLLARVAVVNLRTAMESARRGVRVRVARAPVVAAERTIERESVCVPLLRLARKLLARAEPRRAPLSSLLAARPRYPAAPAAAPPPGPATLPRLQPRSRSAPQPAHVPSRAAPSAAPPVASRARVPWWPTAQSPPPSASARACRQCRRSAPNRPAVIAVVIARPPPLRALAAKGRRQRPPPSLCRDAPAPLLLFPKRQGASSPFLSLFSPFSLSPASPPVAALAASAERQLAP*	MVLASTPKVVLGCVAFTIFWVLAVFPSVPFMPVGRTAGSLLGAMLMVLFRVMTPEEAYAAIDLPILGLLFGTMVVSIFLERADMFKYLGNMLSWKSRGSKDLLFRVCVVSAVASALFTNDTTCVVLTEFILKVARQNNLPPQPFLLALASSSNIGSAATPIGNPQNLVIAVESGITFGQFLLGVFPAMVVGILANTCILLCYFWRYLSADRDQLEGGGGAHGPEVVADEEVTSHRFTPARMSHASSVNDSDCISEPIRRSESMNRADALRSRSYNSEGDIQVAIRSLRASSLSREMVEVSTVCDRRDVVVDGGGGGGPRKITRSTSHQRSVIIEDAPEQHQHPAGLFDGEKDKDDEAIGKRRRWKVIVWKYAVYLTTLGMLAALLLGLNMSWTAITAALILLALDFTDAQACLEKVSYSLLIFFCGMFITVDGFNKTGIPNTLWELVEPYARIDSPKGVVLLAIVILVLSNVASNVPTVLLLGTRVAASAAAISPASEKKAWLILAWVSTVAGNLTLLGSAANLIVCEQARRAQFFGYNLTFWSHLRFGVPSTIIVTAIGLLIVMSY*
g3651.t2	Oryza sativa	1116	71.95	1116	71.95	372	CM020530.1	16980139	16998464	-	rna-gnl|WGS:POTR|OsKitaake10g116500.4	cellular organisms	2429	58.91	1704	65.2	568	10007				opposite	MESLTSITTAAAAEAAGVRSIEQHVRPAAEDEGESSEWESRALSLAVVFVVVGVGGGARFVISSSRLDVRMGIYKRSSARLLLPESCGLEHMAWRAYMARVGSGRVHSAGAWSPVCARPSRRRRCLLTGAHIVVKLSRSYLLARVAVVNLRTAMESARRGVRVRVARAPVVAAERTIERESVCVPLLRLARKLLARAEPRRAPLSSLLAARPRYPAAPAAAPPPGPATLPRLQPRSRSAPQPAHVPSRAAPSAAPPVASRARVPWWPTAQSPPPSASARACRQCRRSAPNRPAVIAVVIARPPPLRALAAKGRRQRPPPSLCRDAPAPLLLFPKRQGASSPFLSLFSPFSLSPASPPVAALAASAERQLAP*	MVLASTPKVVLGCVAFTIFWVLAVFPSVPFMPVGRTAGSLLGAMLMVLFRVMTPEEAYAAIDLPILGLLFGTMVVSIFLERADMFKYLGNMLSWKSRGSKDLLFRVCVVSAVASALFTNDTTCVVLTEFILKVARQNNLPPQPFLLALASSSNIGSAATPIGNPQNLVIAVESGITFGQFLLGVFPAMVVGILANTCILLCYFWRYLSADRDQLEGGGGAHGPEVVADEEVTSHRFTPARMSHASSVNDSDCISEPIRRSESMNRADALRSRSYNSEGDIQVAIRSLRASSLSREMVEVSTVCDRRDVVVDGGGGGGPRKITRSTSHQRSVIIEDAPEQHQHPAGLFDGEKDKDDEAIGKRRRWKVIVWKYAVYLTTLGMLAALLLGLNMSWTAITAALILLALDFTDAQACLEKVSYSLLIFFCGMFITVDGFNKTGIPNTLWELVEPYARIDSPKGVVLLAIVILVLSNVASNVPTVLLLGTRVAASAAAISPASEKKAWLILAWVSTVAGNLTLLGSAANLIVCEQARRAQFFGYNLTFWSHLRFGVPSTIIVTAIGLLIVMSY*
g3656.t1	Oryza	1326	70.06	1326	70.06	442	CM020530.1	17019022	17025022	-	rna-gnl|WGS:POTR|OsKitaake10g116600.3	Embryophyta	2154	52.46	1653	54.69	551	1137	152			opposite	MLASASTAVLGSSYAPSPTSLRASSPAVATPAPASVTFLGGGHAPPRPCSSAAAKIDGCMPGRNRAGLSSARASRRASSPSSSPFCRVKPTRFVACASSASTPVVELLTRVRRQQTLAPDPLSSQPPSPSPRWGSRYWTAATCWPCLPPPVGSSHKPRCYGRRNYVISLPRRRRDSQLTKGTSASSAAAKLPRKRGSGRVCVGRRPRSGMGGAGRSRAEDGELDVPPAESGLGQDVADDGVIEGGHEGVGDGGLVGARGHRCSSSDPTTSPAGARERIARLAPLPGHRTPVPLPYVGAAAQLSSSSARLRPDTSALLSAARHRTGQTRTSVVTPCRRPPWPPVSLHHVAPTSPHCTSEAAEPFSAKGISSSPPLLNLISIPLLLLSSSLLQLLLSLLSTAAAGHGGPVWRPARRRLAASRRRGGRAGRCGGGVARRRPAMG*	MAPAARHRSSTETHSSAAVGAPGSESARPIYIVLLTSRNSSSRSTVVCARIRPAVAGMASTSQPSSSENPTSATAKEVEMTGDQARACIAGHVAVPIPEPRCLLYKVPKKIWKIDEDMHKPTYISIGPYRYGENGLDNRSQVWKEWCENEVVKKLTQQGRGTALQQINDVVTDQVKNYYDKRSFSLGVDDEAFKKMMITDGCFLLLTTLHDTSSQSEPEPQRPAASNTWRSFCCLFESNPAEVEQTAAVPPTVIDPNSIPNLWDNCFLWNDILLYGNQLPFLVVREIYSLLHPGEDPNQKVGKVFADSMLARYTRRKLTHPGNADSVLHLCHKLLAPTPDPSRNGGGDGVVKTGQWRRATEYRNLRVKFKKREISSDGKAQCILDVKVVCCNVVKIPSFDLNPESWRLLRNLMLLENMNKHLGGHVTSYCNFISQLACTGADVSLLREKGIIVHGEASDERAAQKLCNLCVETIYDPTHDYLKSAWDKLEKHCRHPGWLVWAKMFGYKDWKNPLVWMATLAALALLVCAILQTMYTIKTYQDQAKHRART*
g3656.t1	Oryza	1326	70.06	1326	70.06	442	CM020530.1	17019022	17025022	-	rna-gnl|WGS:POTR|OsKitaake10g116600.2	Embryophyta	2291	52.77	1791	54.89	597	1137	152			opposite	MLASASTAVLGSSYAPSPTSLRASSPAVATPAPASVTFLGGGHAPPRPCSSAAAKIDGCMPGRNRAGLSSARASRRASSPSSSPFCRVKPTRFVACASSASTPVVELLTRVRRQQTLAPDPLSSQPPSPSPRWGSRYWTAATCWPCLPPPVGSSHKPRCYGRRNYVISLPRRRRDSQLTKGTSASSAAAKLPRKRGSGRVCVGRRPRSGMGGAGRSRAEDGELDVPPAESGLGQDVADDGVIEGGHEGVGDGGLVGARGHRCSSSDPTTSPAGARERIARLAPLPGHRTPVPLPYVGAAAQLSSSSARLRPDTSALLSAARHRTGQTRTSVVTPCRRPPWPPVSLHHVAPTSPHCTSEAAEPFSAKGISSSPPLLNLISIPLLLLSSSLLQLLLSLLSTAAAGHGGPVWRPARRRLAASRRRGGRAGRCGGGVARRRPAMG*	MAPAARHRSSTETHSSAAVGAPGSESARPIYIVLLTSRNSSSRSTVVCARIRPAVAGMASTSQPSSSENPTSATAKEVEMTGDQARACIADDVHRISSLPAGGKMDNPPPLPNNENPELNNEIAEEGQPPQPAPAPGHVAVPIPEPRCLLYKVPKKIWKIDEDMHKPTYISIGPYRYGENGLDNRSQVWKEWCENEVVKKLTQQGRGTALQQINDVVTDQVKNYYDKRSFSLGVDDEAFKKMMITDGCFLLLTTLHDTSSQSEPEPQRPAASNTWRSFCCLFESNPAEVEQTAAVPPTVIDPNSIPNLWDNCFLWNDILLYGNQLPFLVVREIYSLLHPGEDPNQKVGKVFADSMLARYTRRKLTHPGNADSVLHLCHKLLAPTPDPSRNGGGDGVVKTGQWRRATEYRNLRVKFKKREISSDGKAQCILDVKVVCCNVVKIPSFDLNPESWRLLRNLMLLENMNKHLGGHVTSYCNFISQLACTGADVSLLREKGIIVHGEASDERAAQKLCNLCVETIYDPTHDYLKSAWDKLEKHCRHPGWLVWAKMFGYKDWKNPLVWMATLAALALLVCAILQTMYTIKTYQDQAKHRART*
g3657.t1	Oryza	486	72.22	486	72.22	162	CM020530.1	17025028	17025513	-	rna-gnl|WGS:POTR|OsKitaake10g116600.2	Embryophyta	2291	52.77	1791	54.89	597	485				opposite	MAARRTAARQHGGGWQHGTGDGRARVRSPRPSATSSPTSSLSTVAAVVVDHLRGGPAAVDLICAGELGSRRCRCCPRRGRRRAAPPPPGSAEEGRSLLLPMEEASSLELRRRWPQALSLMLPTPISSLHTTILGSSCAPSATSPRSVLVGGGGLARDRPRR*	MAPAARHRSSTETHSSAAVGAPGSESARPIYIVLLTSRNSSSRSTVVCARIRPAVAGMASTSQPSSSENPTSATAKEVEMTGDQARACIADDVHRISSLPAGGKMDNPPPLPNNENPELNNEIAEEGQPPQPAPAPGHVAVPIPEPRCLLYKVPKKIWKIDEDMHKPTYISIGPYRYGENGLDNRSQVWKEWCENEVVKKLTQQGRGTALQQINDVVTDQVKNYYDKRSFSLGVDDEAFKKMMITDGCFLLLTTLHDTSSQSEPEPQRPAASNTWRSFCCLFESNPAEVEQTAAVPPTVIDPNSIPNLWDNCFLWNDILLYGNQLPFLVVREIYSLLHPGEDPNQKVGKVFADSMLARYTRRKLTHPGNADSVLHLCHKLLAPTPDPSRNGGGDGVVKTGQWRRATEYRNLRVKFKKREISSDGKAQCILDVKVVCCNVVKIPSFDLNPESWRLLRNLMLLENMNKHLGGHVTSYCNFISQLACTGADVSLLREKGIIVHGEASDERAAQKLCNLCVETIYDPTHDYLKSAWDKLEKHCRHPGWLVWAKMFGYKDWKNPLVWMATLAALALLVCAILQTMYTIKTYQDQAKHRART*
g3657.t1	Oryza	486	72.22	486	72.22	162	CM020530.1	17025028	17025513	-	rna-gnl|WGS:POTR|OsKitaake10g116600.3	Embryophyta	2154	52.46	1653	54.69	551	485				opposite	MAARRTAARQHGGGWQHGTGDGRARVRSPRPSATSSPTSSLSTVAAVVVDHLRGGPAAVDLICAGELGSRRCRCCPRRGRRRAAPPPPGSAEEGRSLLLPMEEASSLELRRRWPQALSLMLPTPISSLHTTILGSSCAPSATSPRSVLVGGGGLARDRPRR*	MAPAARHRSSTETHSSAAVGAPGSESARPIYIVLLTSRNSSSRSTVVCARIRPAVAGMASTSQPSSSENPTSATAKEVEMTGDQARACIAGHVAVPIPEPRCLLYKVPKKIWKIDEDMHKPTYISIGPYRYGENGLDNRSQVWKEWCENEVVKKLTQQGRGTALQQINDVVTDQVKNYYDKRSFSLGVDDEAFKKMMITDGCFLLLTTLHDTSSQSEPEPQRPAASNTWRSFCCLFESNPAEVEQTAAVPPTVIDPNSIPNLWDNCFLWNDILLYGNQLPFLVVREIYSLLHPGEDPNQKVGKVFADSMLARYTRRKLTHPGNADSVLHLCHKLLAPTPDPSRNGGGDGVVKTGQWRRATEYRNLRVKFKKREISSDGKAQCILDVKVVCCNVVKIPSFDLNPESWRLLRNLMLLENMNKHLGGHVTSYCNFISQLACTGADVSLLREKGIIVHGEASDERAAQKLCNLCVETIYDPTHDYLKSAWDKLEKHCRHPGWLVWAKMFGYKDWKNPLVWMATLAALALLVCAILQTMYTIKTYQDQAKHRART*
g36591.t1	cellular organisms	1800	51.44	1800	51.44	600	CM020523.1	19968571	19981391	+	rna-gnl|WGS:POTR|OsKitaake03g229900.1	Mesangiospermae	1900	44.26	915	41.2	305	4401				opposite	MTSPGASSFAAALVVEDFPWVKREEEMGMDPDKYREVFDLAQRGARAFRDGHFDEAVSFYSKAQTLRPGDPIILSNRSSAFCMISQVLRERSAADSEYQPLNGLDPTTHAEVALKDAEKVLAIGSNSPRPYLLKAYALILLEQYHEAREAILSGLQVDPLSHVLQSWLSDLHRNTSIAARARRPTLDRPDDFECTLCFKLLFEPVTTPCGHSFCRSCLHQSMDHGNKCPMCRTVLFIGPKTYPISVTLSNIIQKNFPEEYAERKSEHETMTYAGVDLMPLFVMDVVLPCQKMALNIFEPRYRLMVRRIMEGNHRMGMVGIDSATGTVADCGCEVEILECEPLPDGRFYLEVEGSRRFRILRSWDQDGYRVAEIEWLQDISLPDGSQERKDLMERANAASELARTYIRRAREISRPARRARQTDLESMPGPQDPEKFSFWLVNLINLRPSDRLDLLRLSDTRERISRSLRLLGDAEQICRDPLVLLFRLPPLPSSSVLRSSVATAAKQTATAGHLRCRRAAVSIVVAGRRHHRWVRRGEGKLGHPSFSVAGHRSSAAPCNPSRRRRLLVAGRRRSSFGSRLVVSVVAKVRECVRSVQKIN*	MAATVVEENQGANNVEWTDENTRIVCELLAEQVRIGNRSNTHLNKVGYDNVIAKFEEKTGLRYQKLQFKNKWSKLRNEYNLWKKLIARETRLGWDQARATIVASDDWWARAKKDLPGCAKFKLRGIQNEHLLQQIFEDLRNTGDDHCNPTSGNLPQSSTQPSSTINVDTKAVNEGDDDDSNDEDFSPPPKRGKAAAGKEAKKPKTSGGHWFYEQMSCFVDNQEKSAASVESLVKREDTSGCAIKDVMALVKECGAVFGTKEHFIATEIFTKKYEREIFMTLDNSEERFAWLTMKHEFKMAKYSK*
g36591.t2	cellular organisms	1794	51.45	1794	51.45	598	CM020523.1	19968571	19981391	+	rna-gnl|WGS:POTR|OsKitaake03g229900.1	Mesangiospermae	1900	44.26	915	41.2	305	4401				opposite	MTSPGASSFAAALVVEDFPWREEEMGMDPDKYREVFDLAQRGARAFRDGHFDEAVSFYSKAQTLRPGDPIILSNRSSAFCMISQVLRERSAADSEYQPLNGLDPTTHAEVALKDAEKVLAIGSNSPRPYLLKAYALILLEQYHEAREAILSGLQVDPLSHVLQSWLSDLHRNTSIAARARRPTLDRPDDFECTLCFKLLFEPVTTPCGHSFCRSCLHQSMDHGNKCPMCRTVLFIGPKTYPISVTLSNIIQKNFPEEYAERKSEHETMTYAGVDLMPLFVMDVVLPCQKMALNIFEPRYRLMVRRIMEGNHRMGMVGIDSATGTVADCGCEVEILECEPLPDGRFYLEVEGSRRFRILRSWDQDGYRVAEIEWLQDISLPDGSQERKDLMERANAASELARTYIRRAREISRPARRARQTDLESMPGPQDPEKFSFWLVNLINLRPSDRLDLLRLSDTRERISRSLRLLGDAEQICRDPLVLLFRLPPLPSSSVLRSSVATAAKQTATAGHLRCRRAAVSIVVAGRRHHRWVRRGEGKLGHPSFSVAGHRSSAAPCNPSRRRRLLVAGRRRSSFGSRLVVSVVAKVRECVRSVQKIN*	MAATVVEENQGANNVEWTDENTRIVCELLAEQVRIGNRSNTHLNKVGYDNVIAKFEEKTGLRYQKLQFKNKWSKLRNEYNLWKKLIARETRLGWDQARATIVASDDWWARAKKDLPGCAKFKLRGIQNEHLLQQIFEDLRNTGDDHCNPTSGNLPQSSTQPSSTINVDTKAVNEGDDDDSNDEDFSPPPKRGKAAAGKEAKKPKTSGGHWFYEQMSCFVDNQEKSAASVESLVKREDTSGCAIKDVMALVKECGAVFGTKEHFIATEIFTKKYEREIFMTLDNSEERFAWLTMKHEFKMAKYSK*
g36608.t1	Oryza sativa	366	60.11	366	60.11	122	CM020523.1	20111142	20115196	+	rna-gnl|WGS:POTR|OsKitaake03g230301.1							1800	124			opposite	MGRLAIAGLMGRKGFLGPREGELVKAKSSSFGRRSSPCTLRLRRLGPGATLRLAQFLLHSLRHGFRQDLNKEVVVDGDDNHLHQNATRDSHPRHHTHDVQVVDVDPVCHVLDVAVADDRLA*
g36632.t1	Oryza sativa	576	61.98	576	61.98	192	CM020523.1	20209570	20210459	-	rna-gnl|WGS:POTR|OsKitaake03g230500.1	cellular organisms	3130	56.65	2607	57.81	869	112				opposite	MDSCLMAKTRGPSLVLFAWPMCARLAWLVGWNGSRFGSVVVRLRGFGSHRTDYRVSRFGDWAWITAKWAARAGTTGPGTRAFSRACQNRKLGRRARTGGKRRRSKRNTPRANTTAREYTCFAGQGPRQEATQAESVRRKPQPEGIGFAKAPNPTMRKPSGPLRPRREIRQIDGPSHLTQLGPIHVKDTVCP*	MMVTWPWRALPLAAVLFLFLSPAASVDTVTMEAPLAGNRTIVSAGGTFTLGFFTPDVAPAGRRYLGIWYSNILARTVVWVANRQSPVVGGSPTLKINGNGSLAIVDGQGRVVWASPVMSASVLSAGSAKAQLLDNGNFVLRFASAGVAWQSFDYPTDTLLPGMKLGIDFRTGLDRYMNSWRAADDPSPGEYSFRIDPSGSPEFFLYRWSTRTYGSGPWNGYQFSGVPNLRTNTLLSYQYVSTADEAYYRYEVDDSTTILTRFVMNSSGQIQRLMWIDTTRSWSVFSSYPMDECEAYRACGAYGVCNVEQSPMCGCAEGFEPRYPKAWALRDGSGGCIRRTALNCTGGDGFAVTRNMKLPESANATVDMALGLEECRLSCLSNCACRAYASANVTSADAKGCFMWTADLLDMRQFDNGGQDLFVRLAASDLPTNSVSDNSQTAKLVEIIVPSVVALLLLLAGLVICVIKAKKNRKAIPSALNNGQVTPFGQRNHTASALNNWEITPFWQRNHVAASNDAQDNNSMRPAGQGNHQDLDLPSFVIETILYATNNFSADNKLGQGGFGPVYMGRLDNGQDIAVKRLSRRSTQGLREFKNEVKLIAKLQHRNLVRLLGCCIDGSERMLIYEYMHNRSLNTFLFNEEKQSILNWSKRFNIINGIARGILYLHQDSALRIIHRDLKASNILLDRDMNPKISDFGVARIFGTDQTSAYTKKVVGTYGYMSPEYAMDGVFSMKSDVFSFGVLVLEIVSGKKNRGFYHNELDLNLLRYAWRLWKEGRSLEFLDQSIAGTSSNVTEVLRCIQIGLLCVQEQPRHRPTMSAVTMMLSSESPALLEPCEPAFCTGRSLSDDTEASRSNSARSWTVTVVEGR*
g36632.t1	Oryza sativa	576	61.98	576	61.98	192	CM020523.1	20209570	20210459	-	rna-gnl|WGS:POTR|OsKitaake03g230500.2	cellular organisms	3135	56.56	1923	59.8	641	112				opposite	MDSCLMAKTRGPSLVLFAWPMCARLAWLVGWNGSRFGSVVVRLRGFGSHRTDYRVSRFGDWAWITAKWAARAGTTGPGTRAFSRACQNRKLGRRARTGGKRRRSKRNTPRANTTAREYTCFAGQGPRQEATQAESVRRKPQPEGIGFAKAPNPTMRKPSGPLRPRREIRQIDGPSHLTQLGPIHVKDTVCP*	MMVTWPWRALPLAAVLFLFLSPAASVDTVTMEAPLAGNRTIVSAGGTFTLGFFTPDVAPAGRRYLGIWYSNILARTVVWVANRQSPVVGGSPTLKINGNGSLAIVDGQGRVVWASPVMSASVLSAGSAKAQLLDNGNFVLRFASAGVAWQSFDYPTDTLLPGMKLGIDFRTGLDRYMNSWRAADDPSPGEYSFRIDPSGSPEFFLYRWSTRTYGSGPWNGYQFSGVPNLRTNTLLSYQYVSTADEAYYRYEVDDSTTILTRFVMNSSGQIQRLMWIDTTRSWSVFSSYPMDECEAYRACGAYGVCNVEQSPMCGCAEGFEPRYPKAWALRDGSGGCIRRTALNCTGGDGFAVTRNMKLPESANATVDMALGLEECRLSCLSNCACRAYASANVTSADAKGCFMWTADLLDMRQFDNGGQDLFVRLAASDLPTNSVSDNSQTAKLVEIIVPSVVALLLLLAGLVICVIKAKKNRKAIPSALNNGQVTPFGQRNHTASALNNWEITPFWQRNHVAASNDAQDNNSMRPAGQGNHQDLDLPSFVIETILYATNNFSADNKLGQGGFGPVYMGRLDNGQDIAVKRLSRRSTQGLREFKNEVKLIAKLQHRNLVRLLGCCIDGSERMLIYEYMHNRSLNTFLFTC*
g36659.t1	Oryza sativa	204	51.47	204	51.47	68	CM020523.1	20350806	20352714	+	rna-gnl|WGS:POTR|OsKitaake03g230700.1	Oryza	3210	40.09	351	41.03	117	196				opposite	MRSHETDSGLQRLRGGCRRQGASAGVGWAFILDFWNSSFIYLFSDFGYLSVELTIRSRRARLVLTKE*	MHISTWLPSTEVHFSGLMDITMCMHITPKHTNICINQESCHDVISLSFLFQDYLVNDSSVAVKIVWFLPLWFYRFSCWDCNFTPLLELEHLNISPPCSGTSCSSRNYSNWAFSSSS*
g36733.t1	Oryza sativa	684	69.88	684	69.88	228	CM020523.1	20656878	20661077	+	rna-gnl|WGS:POTR|OsKitaake03g231500.1	Streptophytina	4161	52.1	918	55.45	306	4176				opposite	MAARRRRRRRRWRRRRRRRRRWRREGEAVATAVEKAAAVATRAEGDDDGDGARGRRRRSRTNFRVAPTEQPGRPKNFATKDLPPADPAATGEAVTGGGAGSGATPALLVSSPSSPSPLLFLPFSFGVAPYGWLAAWLPPPYSWMGRHGKTRLDLASSTAAVMPTEVAAAPEVAEGGGSGGGCQSARSSGGGRGCCGGEDQRASSPSLPPSQATLVGGGGGAIGQRQG*	MASSSPPVRPWADLQHDLLVMIMSRVGLPDLLSGGATRACSAWRASARDPLVWRRVDLRDWAVLTSARRRLAAGDGEAAAAGRGRVPLQAALCSVLEIVVRRAAGRMEALLLPEFADEEHLLFLAQRNPNLHYFSLPATCITYDQFRKAIDKLQFLKGMAVDEGLINHDVLSHVHQCCPDFLELKVFALYVDEEMASIICNSLPRLKKLEIPNSDMSCAAIIKFLDCLEELEYLDISGYETSAISSAVLQKASRLNIFIWNSKFELGEFTDCSNCGEHCINPQEPCKCVMEHRVMDWLAGPSQPS*
g36733.t2	Oryza sativa	513	66.08	513	66.08	171	CM020523.1	20656878	20660555	+	rna-gnl|WGS:POTR|OsKitaake03g231500.1	Streptophytina	4161	52.1	918	55.45	306	3654				opposite	MAARRRRRRRRWRRRRRRRRRWRREGEAVATAVEKAAAVATRAEGDDDGDGARGRRRRPVEALVSVFSGPTAGPVRSGLNNYGSLQSPQTAGVEPTSVSLPRSNPGDQKTSPPRISHRPTLLPPARLSPAVEPAAAPPPPSLFPLHHLLLPFFSSPSPLVLQIQLQFFKS*	MASSSPPVRPWADLQHDLLVMIMSRVGLPDLLSGGATRACSAWRASARDPLVWRRVDLRDWAVLTSARRRLAAGDGEAAAAGRGRVPLQAALCSVLEIVVRRAAGRMEALLLPEFADEEHLLFLAQRNPNLHYFSLPATCITYDQFRKAIDKLQFLKGMAVDEGLINHDVLSHVHQCCPDFLELKVFALYVDEEMASIICNSLPRLKKLEIPNSDMSCAAIIKFLDCLEELEYLDISGYETSAISSAVLQKASRLNIFIWNSKFELGEFTDCSNCGEHCINPQEPCKCVMEHRVMDWLAGPSQPS*
g36734.t1	Oryza sativa	243	60.08	243	60.08	81	CM020523.1	20661214	20661456	+	rna-gnl|WGS:POTR|OsKitaake03g231500.1	Streptophytina	4161	52.1	918	55.45	306	242				opposite	MEKTTAETLGDGILEAAASRQAPALGSDHSQVRMGGRWVSVAIDVMVVGSPDADEGSGNRDSRQRCPTGSSCQARIDAKV*	MASSSPPVRPWADLQHDLLVMIMSRVGLPDLLSGGATRACSAWRASARDPLVWRRVDLRDWAVLTSARRRLAAGDGEAAAAGRGRVPLQAALCSVLEIVVRRAAGRMEALLLPEFADEEHLLFLAQRNPNLHYFSLPATCITYDQFRKAIDKLQFLKGMAVDEGLINHDVLSHVHQCCPDFLELKVFALYVDEEMASIICNSLPRLKKLEIPNSDMSCAAIIKFLDCLEELEYLDISGYETSAISSAVLQKASRLNIFIWNSKFELGEFTDCSNCGEHCINPQEPCKCVMEHRVMDWLAGPSQPS*
g36736.t1	Oryza	519	67.82	519	67.82	173	CM020523.1	20664693	20665211	+	rna-gnl|WGS:POTR|OsKitaake03g231500.1	Streptophytina	4161	52.1	918	55.45	306	518				opposite	MSSSLSFSSSCSPSLPSPSLFLFTCRFRASRRRAPPRARAGASWNPTAAAAGEGRRQRRRSMSRRGTRADRAAAPVACGDPSGASGEGVEECGGGSSDSSGSVRRPQEPLQAARLGHLRHHRIPKVEAIEFRHAATSAAAANPRERERSTVEMDGAGRGRDRGGRGRGSGRA*	MASSSPPVRPWADLQHDLLVMIMSRVGLPDLLSGGATRACSAWRASARDPLVWRRVDLRDWAVLTSARRRLAAGDGEAAAAGRGRVPLQAALCSVLEIVVRRAAGRMEALLLPEFADEEHLLFLAQRNPNLHYFSLPATCITYDQFRKAIDKLQFLKGMAVDEGLINHDVLSHVHQCCPDFLELKVFALYVDEEMASIICNSLPRLKKLEIPNSDMSCAAIIKFLDCLEELEYLDISGYETSAISSAVLQKASRLNIFIWNSKFELGEFTDCSNCGEHCINPQEPCKCVMEHRVMDWLAGPSQPS*
g36736.t2	Oryza	747	68.67	747	68.67	249	CM020523.1	20664693	20665538	+	rna-gnl|WGS:POTR|OsKitaake03g231500.1	Streptophytina	4161	52.1	918	55.45	306	845				opposite	MSSSLSFSSSCSPSLPSPSLFLFTCRFRASRRRAPPRARAGASWNPTAAAAGEGRRQRRRSMSRRGTRADRAAAPVACGDPSGASGEGVEECGGGSSDSSGSVRRPQEPLQAARLGHLRHHRIPKVEAIEFRHAATSAAAANPRERERSTVEMDGAGRGRDRGGRGRVEIEAGCRTCPITGERLSTTVVLPNATPILSLRRSRAATPCPCLRRSPTSQLARCCSGPRLPPPLPLRLLLAHRSNSRLPS*	MASSSPPVRPWADLQHDLLVMIMSRVGLPDLLSGGATRACSAWRASARDPLVWRRVDLRDWAVLTSARRRLAAGDGEAAAAGRGRVPLQAALCSVLEIVVRRAAGRMEALLLPEFADEEHLLFLAQRNPNLHYFSLPATCITYDQFRKAIDKLQFLKGMAVDEGLINHDVLSHVHQCCPDFLELKVFALYVDEEMASIICNSLPRLKKLEIPNSDMSCAAIIKFLDCLEELEYLDISGYETSAISSAVLQKASRLNIFIWNSKFELGEFTDCSNCGEHCINPQEPCKCVMEHRVMDWLAGPSQPS*
g36748.t1	Oryza sativa	213	68.54	213	68.54	71	CM020523.1	20713590	20713942	-	rna-gnl|WGS:POTR|OsKitaake03g231700.1	Oryza	892	55.72	243	64.2	81	352	101			opposite	MVTHPQVARCATGEFHSDAEAAATGAQLSGRLLSGRMPHARRCSASGDSAARQRCKHGADFAVVGCVEVT*	MGHPPAAQTPQLHHWPLFPPQIAFLALYRAQTTHQSAMPFPPSQREGELATHERSRPLSCAPVAAASASLWNSPVAQRAT*
g36803.t1	cellular organisms	822	62.04	822	62.04	274	CM020523.1	20954299	20959958	+	rna-gnl|WGS:POTR|OsKitaake03g233300.1	cellular organisms	5779	41.63	3273	46.07	1091	4736	160			opposite	MPAPPAASWRRHAAAAAASSSTRKTLLLLLPVFLLLLLFVLSRAPDLTLSPAAASSRHLSAGVRPFDCYASQQASPVFASLVEGVPHPFFYSLADMGALPDHPHKNIARILKGKRFRKPDISETIQQLLGGKVGIGSRGVVVDVGANVGMASFAAAVMGFRVVAFEPVLENLQRICDGVYLNRVQDQVVVYHAAASDRVGNITMHKVIGRLDNSAISATDTAICKALLKLSSDHLCGKRDQQSLSDKHSSLANATNSNNGGNRDWIITINLRA*	MDMSSYLAVGGWFIQVIFDKYLSYQLQSWAADCGISHEMNRLRVALLRTQSVLHGAEVTPSLSYGSLPWMRELRDVMYHAEDLLDKLEYNRLHHQMQESSSTESNSSPISAFMHSRFRNQGAQASGLEPHWDRSTRVKNQMVNLLERLEQVASGVSEALSLPRKPRHSRYSIMTSSVAHGEIFGRESEIQQLVSTLLSSQVDGDNPVSVASIVGVGGVGKTALAQHVYNNTRVAQYFDMRMWICVTDAFDESRITREMLESVSSSRFRHDSITNFNRLQVALRARLVSKRFLLVLDDVWSNDKITLAIEHENWQKLLSPLKAAANGSKILLTTRSSMVAEMLQSAHITNLECLSDKDCWSLIKMIVFDDTNHLINSQLANIGSEIAKTLNGLPLAAKVVARQLKCKHTTDEWKQVLQRNAVWDEIMPIFQHSYENLPVHLQQCLAYCSIFPKDWEFEAEQLILMWMAQGYVYPDGCRRMEDIGKQYVDELCSRSFFAIQKKQFVSYYVMPPVIHKLAKSVSAEECFRIGGDEQRRIPSSVRHLSIHLDSLSMLDETIPYMNLRTLIFFTSRMVAPINISIPQVVLDNLQSLRVLDLSPCKIDRLPDSIRQCVHLRYLNISSTAINMLPEYLGKLYHLQVLNLSGCRLEKLPSSINNLVSLRHLTAANQILSTITDIGSLRYLQRLPIFKVTSEETNSIIQLGYLQELRGSLHIRNLENIDAPDEAKEAMLCKKVNLTMLQLMWAPARDLVNSDKEAEVLEYLQPHPNLKRLDIIGWMGVKAPSWLESKWLINLELIFLSGCNAWEQLPPLGQLPSVRTIWLQRLKTVRQIGLEVYGNRSSHVAFQSLEELVLDDMQELNEWSWTGQEMMNLRNIVIKDCQKLKELPPLPPSLTELTIAKKGFWVPYHHDVKMTQLTTVTTVSSLCIFNCPKLLARFSSPVTNGVVASFQSLRSLIVDHMRILTCPLLRERLEHIENLDIQDCSEITTFTADNEDVFLHLRSLQSLCISGCNNLQSLPSSLSSLESLDKLILWNCPELELLPDEQLPLSLRKLEVALCNPVLKDRLRKECGIDWPKIAHIPWVEIDGEILQ*
g36812.t1	Oryza	1377	68.19	1377	68.19	459	CM020523.1	20988056	20991453	-	rna-gnl|WGS:POTR|OsKitaake03g233700.1	Oryza sativa	2080	38.8	402	32.84	134	95				opposite	MTSGERGCRNRIDGAGGCAAVGVRGMERGGWARGGRAIWASGVIFGYSRPNGQPGPARHGTLTARPTRARPVRHGSCSGPCRAGPRAKASAQARPNELLAVPGRHGYCSGPWAVSPFPIAQLPPFPIAQKQRARAARWHWGDGGGGAARSTLPRSSGGVGNAGKGRPDPPLHGRGRSSPLAASASLIFGSGLSANPPPLPFPLLSDRGRSSEDEQKRGGHLKRRESSGARGQRAAVAAPPLSPSVASLLSSAAPLSPLPSAVACRAGGGGGIGEERRTAAVPATSPMTASLLSPSFPRFLFRPHPPTHPDKSDERDPLSSSIAADAPSSSSIAAPHPSAPPRSLNGGRRKAAPSVAPPSSTAGLHIRRRLSPSSPSTTASPSSSSDEIGGGELRALKADELRAAEGEEVGLSPSTAAAVIWIWWPHLAVASLFLHRHCCSFRGPRRGGHSSPNAWLEQ*	MSVVLTYRKMHSLYISFSWYELMHQLMIMHTGSHFLFISMVSESPLTNVLIYCRLTVHNSIIYISTVCMVHKFRFLLAFRFFYSLSFSCRLTVVFHVQKNLQGLLPLPNNYLHKFPLKKIGSSLLGIIYSKLK*
g36827.t1	Oryza sativa	201	66.67	201	66.67	67	CM020523.1	21058535	21058735	+	rna-gnl|WGS:POTR|OsKitaake03g234300.1	Embryophyta	3642	41.24	3255	41.54	1085	200				opposite	MGKMRSGRWWAPSTPTQRGNGDDGLLQLPRARGSPTTSTPLRPPRALAWRPGWKMKTTGRATGKLF*	MGPDRLPFGLGFDRVQASGGYRCSEQYEWQRLALRQREAAREKPHCGATLNYPLLSHRRDRIEDSVAATEIPHQFRGHDLLHSHGKTLNDRSCSHSFREEETKDLVSSSHDDAETEKNFAIWDQPLDRTGLLESKRHRRSSSPRYCMKSYPFGNKIDGYHGEGRACPRDSSKWGNHSLSPDHAPTSCLRTEGEVPSLNRVSEYAKGADGHMRTTERLGDFFSSNQGSCTQNRSYQEVQRLPTEVNFPNAHFSAIDKARHRSYMEKFQTCKKHQGTCSKDLMFNISDHSLVGRTCHRFEVGRAHTSKAFDEFHAFHHEQLHQSPRDNFRDQLGSSRNFRNVHKGKMSRRQCTKHDLKKKNSNVAFHSTYGRNSDRKWHGNHLDGHRAKRNMPSENQSKESCYPNMKDWQSYSHGDVRQSGDNQEGNTKKIKKGGQNGEKGNYHRNNNIPTVVCSGSKSNENSGLLSPKCRSKTIMSSNGPKQSEGSENIKLESDKKPSLVVCTKKTEDMKSDEVSNGKLQDAPVTYVENGVKESDNASPSELLRDCLIIWRRLKKDNCAEAENVKKTNTNRTVQTSKVSVSERLRNGRPSSGFDDENSSTSGSASVSSESDDESNSPSEDSKQCRGVMSSSEAQKCSKGRTERESEEPFKSLSGDNRMKSPQNTIAEKGLMFYQDVPPETNPSEVMQQKEQDDLSCCWNGCSDTSTKPVADSHPESSVHQKFSQQGAIEGHSNARSRHELVVGCDIENTLEADGAKSGEQSTVPELLDKKAAVLCSMDDDSVKVVNVSACSNQDSDTTPCGVTKLDKGTANKFLEKPVNLSTGSNFRVIQWGAVDCNIVRIKQENSQHADSEQDTHHKESGEPSQALKVASNQQIPHQFDSDRDNPCTTRQADWDSCSSIPDLNCLPNMNTDDELEPVENVTFQVNEDGTNPQNNIKSLSASSCKPTLQKEQSKQPEPIELTGGICERKDGNRFQSPNSHSGPSQQSIVEESSMSIDVFKCNLCEFIKNIIKPLWEDGLLSREVHKIIVRKAVEKVTTVLGSKVPLTEIDACRFLLEESQNLEKLVQGYLDLYVGREVLKKKHDR*
g36857.t1	Oryza sativa	357	68.91	357	68.91	119	CM020523.1	21200218	21204055	-	rna-gnl|WGS:POTR|OsKitaake03g234900.1	Oryza sativa	847	49.94	153	60.13	51	245				opposite	MEESELSSTRSTPRTCARLACVAADMVAHGHGLGQGRDTRGGIEARWHPMEECGADESRARIRVRGGGSVALTDLAQGRPEISPSDPGQTLATEPSKRREGPPPPPPSAWPPSPTAAL*	MWTERRGRMVLVEERTPSPPRVPLLDSPTPPPGAPIPPPAAPAEPPTVKI*
g36862.t1	Oryza	570	56.84	570	56.84	190	CM020523.1	21237498	21238653	+	rna-gnl|WGS:POTR|OsKitaake03g235200.1	cellular organisms	1906	57.66	1503	62.81	501	1155				opposite	MSYYVDPRTSVPQYPLYPVYRYPPSTVARQVGALGAQGSTTMTSSFVDNSVNTNCNQGVLTSTTLVWTQVGEIVFLVYTTVPISAGPPMAGNENAVATTQDDSMSKDPPAEAEIGTSTTSEPEKDPSEAKSCLSDKNHEPTRMTSERPLLQHTQNSHQLAMLMVETLNSRNRLIEPPLHLAAPAISAIT*	MAGGDQRGDSPSSHELSGRLEGILADGEAPWARRACKAAALEVRLLAPIAAPAIVVYVPNNVLSISTQIFCGHLGNLELAASSLGNNGIQIFAYGLMLGMGSAVETLCGQAYGVHKYDMLGVYMQRSTVLLMATGVPLAVIYAFSRPILVLLGESPEIASAAAVFVYGLVPQIFAYAANFPIQKFLQAQSIVAPSAYTSAATLVLHLVVGWLVVYQLGMGLLGASLVLSLSWWVIVAAQFVYIAASKRCRRTWTGFSWMAFSGLPEFLKLSTASAVMLCLETWYFQILILLAGLLDDPQLALDSLTVCMTLAGWVMMISIGFNAAASVRVGNELGAGHPRAAAFSVVVVTAVSFVITVVMAVVFLMFRDYISYIFTEGETVARAVSDLCPFLAATLILNGIQPVLSGVAVGCGWQKIVAYINVGCYYFVGIPLGFLLGFKFHLGAKGIWTGMLGGTCMQTLILFWITFRTDWNKEVEEAKKRLNQWEDKKQPLLAGTVDY*
g36864.t1	Oryza sativa	375	57.07	375	57.07	125	CM020523.1	21244606	21244980	+	rna-gnl|WGS:POTR|OsKitaake03g235200.1	cellular organisms	1906	57.66	1503	62.81	501	374				opposite	MPPGISARPTTLLLQGFVDALTDAFELGAGAVQPRDISGRRFLGIPTRYSELSTYSGHGRAATLQIRVEPHLTTPECLYSLVLLHFQHSPLEFRDLKLRPPIMDATILVSERALEVYAAWKRLS*	MAGGDQRGDSPSSHELSGRLEGILADGEAPWARRACKAAALEVRLLAPIAAPAIVVYVPNNVLSISTQIFCGHLGNLELAASSLGNNGIQIFAYGLMLGMGSAVETLCGQAYGVHKYDMLGVYMQRSTVLLMATGVPLAVIYAFSRPILVLLGESPEIASAAAVFVYGLVPQIFAYAANFPIQKFLQAQSIVAPSAYTSAATLVLHLVVGWLVVYQLGMGLLGASLVLSLSWWVIVAAQFVYIAASKRCRRTWTGFSWMAFSGLPEFLKLSTASAVMLCLETWYFQILILLAGLLDDPQLALDSLTVCMTLAGWVMMISIGFNAAASVRVGNELGAGHPRAAAFSVVVVTAVSFVITVVMAVVFLMFRDYISYIFTEGETVARAVSDLCPFLAATLILNGIQPVLSGVAVGCGWQKIVAYINVGCYYFVGIPLGFLLGFKFHLGAKGIWTGMLGGTCMQTLILFWITFRTDWNKEVEEAKKRLNQWEDKKQPLLAGTVDY*
g36896.t1	Oryza sativa	330	63.33	330	63.33	110	CM020523.1	21394190	21394519	-	rna-gnl|WGS:POTR|OsKitaake03g235800.1	Oryza sativa	783	50.19	399	58.9	133	322	322			opposite	MGIALRFEGVITVAIKEQLRHLCRFPDFARTKARVTKREQIGRARNRCGGRGIGRGRGGEGGEAWRGSAMQEEERMRRSEHNAVRAAERDAGGGERCGAVSALWWGGIA*	MPPHHSALTAPHLSPPPASRSAALTALCSLRRILSSSCIALPLHASPPSPPLPRPIPLPPQRFLARPICSLFVTLAFVRAKSGKRHRCLNCSLMATVMTPSNLSAMPISGIMSLYNWYPLCWVIIRSGGFHM*
g36908.t1	Oryza	657	65.14	657	65.14	219	CM020523.1	21431445	21432101	-	rna-gnl|WGS:POTR|OsKitaake03g236200.1	Oryzinae	873	56.13	165	69.09	55	593	164			opposite	MDLAPSLASSSPPSAAAPDHRRSPPPHRRTPSSPPHCCCCQRRSLAVTAKAVGGHEDAPDGAEHPAREESGREGDLHDGRALGPPTALPTRSSSSEMEKEWSTYATPGYPRLLLCLCLSVPDPIYELLFPTSSFLARSLDGAASTSDTAGSGRRRPTSASNSAYSPPNHLRRRLRRKRMQIQMGTWRRLGLGIASFDFGSARVGEHGYEATTDAILQE*	MEIAFAAALLACGVLGAIGGILMAANRFGSDRERSPLAAAAVRRARRRAAVRRR*
g36908.t2	cellular organisms	2817	61.55	2817	61.55	939	CM020523.1	21423189	21432101	-	rna-gnl|WGS:POTR|OsKitaake03g236200.1	Oryzinae	873	56.13	165	69.09	55	593	164			opposite	MDLAPSLASSSPPSAAAPDHRRSPPPHRRTPSSPPHCCCCQRRSLAVTAKAVGGHEDAPDGAEHPAREESGREGDLHDGRALGPPTALPTRSSSSEMEKEWSTYATPGYPRLLLCLCLSVPDPIYELLFPTSSFLARSLDGAASTSDTAGSGRRRPTSASNSAYSPPNHLRRRLRRKRMQIQMGTWRRLGLGIASFDFGSARVGEHGDTAPLPLCVALAHAESETATGLARSKRDTASPLHSHTLCRSRARGERDRHRSRALKARHRGPTALPYALSLSRTRRARPPPVSRTQSTTLRAHCAPPCFVTLAPAESDTVTSLTRAKCDTACPHFSLTSRSVPKSVPPYQLSTTAMPSTFGWSASAFVAAVLARLIGKGLALLAELDDAAAGHLRRLEALLAPVWRVLDAADAGAIDVVGHRRPLQDLLDAAYAADDALDDLVLLQSDAMARGGEHGVDARGTPAAGAARKPKPCSPLRFLLCFSPPRNAVASSSSSSSGSHGKSSKGNKSNPDLRGLGVAFEMMAQAAYRCTSAYEHVVAGKNYATMVSAQAEAATAAEAADYDQFQNDIFGRETEVEQILEKVRFSDDPHYRLGIGVLPIVGVEGVGKTALAQFIFHHEVVKAEFPVRMWVHVSGEVQLKDELVVQMIHGVAGDAHEVEDIREILHEELTGKRFLLVLDDVSDVGDIQWKDLMRLLQPAARRSMIMVTTQSEIAANAIGTMPPLILNPLESEDYQKMFRHFAFGSSDESEDYTPLGDEWDDVEDEDEEEKQSPMEKVALELAKKMGGLPLPATAIARALFFRREDKEHWKNVLEDKLWEQRDVAGISPALWLSYQHLDPRLKQCFAYSAVFPCSHAFTKDELVQMWVAQGLIYSEDAVARPEDIGSKFFEDLVERCFFQPIGSSRYVIFLSQFVISTSSRFWMCAAVLLISVLPMASPI*	MEIAFAAALLACGVLGAIGGILMAANRFGSDRERSPLAAAAVRRARRRAAVRRR*
g36937.t1	Oryza	996	67.77	996	67.77	332	CM020523.1	21583603	21587343	-	rna-gnl|WGS:POTR|OsKitaake03g237300.1	Eukaryota	1917	46.84	1035	45.7	345	1289	19			opposite	MSASQHGAPEDVPCGVLTAAAELLLHSRREGDQCIYGDEIELGVGWCWGAFKISFLEEKNRRRRSVDYYSVSDADAEPAVESCGFRRRGGVDEAKSEEVGPNDGPPSPGLMREDGGQRKRSQAERCQAASEAEAGESGARSGGGVGRGKRRRRRERQRPTRVVEATQSAKEQVQQGNGRSIRCGSDLGGSNGGAVVVEARGRAAAGGSLAPLPREQEWQGARQRWIRWCGAWQRQMRLPVPRGDDDDDEELQGFGDDERRWTAGDDDEELPGFKEDRGATALGEEGWRRRMRRGRRHSIARGSHWPPWSNGMAPASLVPFPCHRDGPTLTW*	MVEWTRAEKRTFLRQRVEARLAALLLENQEYTDALTLLTDLIKEVRRLDDKLLLVDIDLLESKLHFSLRNLPKAKASLTAARTAANAIYVPPAQQGTIDIQSGILHAEEKDYKTAYSYFFEAFEAFSALEDPKAIFSLKYMLLCKIMVNQADDVAGIISSKAGLKYLGPDVDAMKAVADAYSKRSLKYFETALRDYKSQLEEDPIVHRHLSSLYDALLEQNLCRLIEPYARVEIAHIAEMIELPVDHVEKKLSQMILDKKFAGTLDQGAGCLIIFEDPKTEAIFPATLETISNVGKVVDSLYMRLAYLRSYDVTMHMDGYHFAGKREMNRLDGYHFAGKREMNM*
g36939.t1	cellular organisms	318	56.29	318	56.29	106	CM020523.1	21589265	21592262	-	rna-gnl|WGS:POTR|OsKitaake03g237400.1	Poaceae	602	47.18	264	58.33	88	430	83			opposite	MGLQEDFEEYAEKVKTLPESTSNEDKLILYGLYKQATVGDVNTSRPGIFAQRDRAKWDAWKAVEGKSKEEAMSDYITKHQAQQQQHVEPQPGPASTAAATPLAAD*	MFRSNFLEISTDNLKRREYQTRSVGGEWCGGGGGCWSGLGFYMLLLLCLVLCAMFANEGVRLWIPGTLLAASLLGCSASTSSQVVRS*
g36942.t1	Oryza sativa	327	68.2	327	68.2	109	CM020523.1	21600983	21601432	-	rna-gnl|WGS:POTR|OsKitaake03g237600.4	cellular organisms	2178	51.24	1428	50.49	476	250				opposite	MHPPTRGRSPVAVPPLLRPPVAAASDRAPAASPSVRSEQATAATARTRRREGAHLPSGVESPVLTPRDVGRWIFSSDSDLISVAVAVAVAVTVVGNSPTPTQKVPTTK*	MEDCVGIKYSSVNEGEERKGGHGVPKVSIIPLIFLIFYEVSGGPFGIEDSVKAAGPLLAIAGFLLFALIWSVPEALITAEMGTMFPENGGYVVWVSSALGPFWGFQQGWAKWLSGVIDNALYPVLFLDYVKSSIPALGGGLPRTLAVLILTVALTYMNYRGLTIVGWVAVFLGVFSLLPFFVMGLIAIPRIEPSRWLEMDLGNVNWGLYLNTLFWNLNYWDSISTLAGEVENPKRTLPRALSYALVLVVGGYLYPLITCTAAVPVVREFWTDGYFSDVARILGGFWLHSWLQAAAALSNMGNFVTEMSSDSYQLLGMAERGMLPEFFAKRSRYGTPLIGIMFSAFGVVLLSWMSFQEIIAAENYLYCFGMILEFIAFIKLRVVHPNASRPYKIPLGTIGAVLMIIPPTILIVVVMMLASFKVMVVSIMAMLVGFVLQPALVYVEKRRWLKFSISAELPDLPYSNVEEDSTIPLVC*
g36942.t1	Oryza sativa	327	68.2	327	68.2	109	CM020523.1	21600983	21601432	-	rna-gnl|WGS:POTR|OsKitaake03g237600.1	cellular organisms	2202	51.32	1653	52.39	551	449				opposite	MHPPTRGRSPVAVPPLLRPPVAAASDRAPAASPSVRSEQATAATARTRRREGAHLPSGVESPVLTPRDVGRWIFSSDSDLISVAVAVAVAVTVVGNSPTPTQKVPTTK*	MTNAWISPSVVALCPSPLPSSRLPGSVLSCWPDSRGIRRGAGEGTAGQTLRPARGFTVEKLRNTAITRANSACLPMEDCVGIKYSSVNEGEERKGGHGVPKVSIIPLIFLIFYEVSGGPFGIEDSVKAAGPLLAIAGFLLFALIWSVPEALITAEMGTMFPENGGYVVWVSSALGPFWGFQQGWAKWLSGVIDNALYPVLFLDYVKSSIPALGGGLPRTLAVLILTVALTYMNYRGLTIVGWVAVFLGVFSLLPFFVMGLIAIPRIEPSRWLEMDLGNVNWGLYLNTLFWNLNYWDSISTLAGEVENPKRTLPRALSYALVLVVGGYLYPLITCTAAVPVVREFWTDGYFSDVARILGGFWLHSWLQAAAALSNMGNFVTEMSSDSYQLLGMAERGMLPEFFAKRSRYGTPLIGIMFSAFGVVLLSWMSFQEIIAAENYLYCFGMILEFIAFIKLRVVHPNASRPYKIPLGTIGAVLMIIPPTILIVVVMMLASFKVMVVSIMAMLVGFVLQPALVYVEKRRWLKFSISAELPDLPYSNVEEDSTIPLVC*
g36942.t1	Oryza sativa	327	68.2	327	68.2	109	CM020523.1	21600983	21601432	-	rna-gnl|WGS:POTR|OsKitaake03g237600.3	cellular organisms	2354	52.17	1479	50.17	493	415				opposite	MHPPTRGRSPVAVPPLLRPPVAAASDRAPAASPSVRSEQATAATARTRRREGAHLPSGVESPVLTPRDVGRWIFSSDSDLISVAVAVAVAVTVVGNSPTPTQKVPTTK*	MKLRNTAITRANSACLPMEDCVGIKYSSVNEGEERKGGHGVPKVSIIPLIFLIFYEVSGGPFGIEDSVKAAGPLLAIAGFLLFALIWSVPEALITAEMGTMFPENGGYVVWVSSALGPFWGFQQGWAKWLSGVIDNALYPVLFLDYVKSSIPALGGGLPRTLAVLILTVALTYMNYRGLTIVGWVAVFLGVFSLLPFFVMGLIAIPRIEPSRWLEMDLGNVNWGLYLNTLFWNLNYWDSISTLAGEVENPKRTLPRALSYALVLVVGGYLYPLITCTAAVPVVREFWTDGYFSDVARILGGFWLHSWLQAAAALSNMGNFVTEMSSDSYQLLGMAERGMLPEFFAKRSRYGTPLIGIMFSAFGVVLLSWMSFQEIIAAENYLYCFGMILEFIAFIKLRVVHPNASRPYKIPLGTIGAVLMIIPPTILIVVVMMLASFKVMVVSIMAMLVGFVLQPALVYVEKRRWLKFSISAELPDLPYSNVEEDSTIPLVC*
g36942.t1	Oryza sativa	327	68.2	327	68.2	109	CM020523.1	21600983	21601432	-	rna-gnl|WGS:POTR|OsKitaake03g237600.2	cellular organisms	2118	51.09	1569	52.14	523	449				opposite	MHPPTRGRSPVAVPPLLRPPVAAASDRAPAASPSVRSEQATAATARTRRREGAHLPSGVESPVLTPRDVGRWIFSSDSDLISVAVAVAVAVTVVGNSPTPTQKVPTTK*	MTNAWISPSVVALCPSPLPSSRLPGSVLSCWPDSRGIRRGAGEGTAGQTLRPARGFTVEKLRNTAITRANSACLPMEDCVGIKYSSVNEGEERKGGHGVPKVSIIPLIFLIFYEVSGGPFGIEDSVKAAGPLLAIAGFLLFALIWSVPEALITAEMGTMFPENGGYVVWVSSALGPFWGFQQGWAKWLSGVIDNALYPVLFLDYVKSSIPALGGGLPRTLAVLILTVALTYMNYRGLTIVGWVAVFLGVFSLLPFFVMGLIAIPRIEPSRWLEMDLGNVNWGLYLNTLFWNLNYWDSISTLAGEVENPKRTLPRALSYALVLVVGGYLYPLITCTAAVPVVREFWTDGYFSDVARILGGFWLHSWLQAAAALSNMGNFVTEMSSDSYQLLGMAERGMLPEFFAKRSRYGTPLIGIMFSAFGVVLLSWMSFQEIIAAENYLYCFGMILEFIAFIKLRVVHPNASRPYKIPLGTIGAVLMIIPPTILIVVVVEKRRWLKFSISAELPDLPYSNVEEDSTIPLVC*
g36976.t1	Petrosaviidae	687	46.43	687	46.43	229	CM020523.1	21741788	21746575	+	rna-gnl|WGS:POTR|OsKitaake03g238900.1	cellular organisms	938	49.68	621	54.27	207	109				opposite	MAGLISSGIIKWTASKLSSLVSASPGASASNEQSSALRDVRTLQRTMARIQRTLATTDEHSIRDASERLHLRELQQFAYDAQDAIDLYKFELLRRRMDDPNSHGDGGSSRKRKHKGDKKEPETEPEEVSIPDELAVREWIEWQQSLIDKEDKQPEFDNASYDQEALGALSDNITMLFEDCNSSSCPSMVTNCNCLEQDRVVKRNEEIGGNKLKVKDITINFNKKIIFA*	MVSLKLQKRLASSVLKCGKGKVWLDPNEVNEISMANSRQNIRKLVKDGFIIKKPQKIHSRSRARRAHEAKQKGRHSGYGKRRGTREARLPTKILWMRRMRVLRRLLRKYREAKKIDKHMYHDMYMKVKGNMFKNKRVLMESIHKSKAEKAREKTLSDQFEAKRAKSKASRERKIARRDERLAQGPREPAAPAVPAQTAAAPKKYKK*
g36976.t2	Petrosaviidae	690	46.52	690	46.52	230	CM020523.1	21741788	21746575	+	rna-gnl|WGS:POTR|OsKitaake03g238900.1	cellular organisms	938	49.68	621	54.27	207	109				opposite	MAGLISSGIIKWTASKLSSLVSASPGASASNEQSSALRDVRTLQRTMARIQRTLATTDEHSIRDASERLHLRELQQFAYDAQDAIDLYKFELLRRRMDDPNSHGDGGSSRKRKHKGDKKEPETEPEEVSIPDELAVREWIEWQQSLIDKEDKQQPEFDNASYDQEALGALSDNITMLFEDCNSSSCPSMVTNCNCLEQDRVVKRNEEIGGNKLKVKDITINFNKKIIFA*	MVSLKLQKRLASSVLKCGKGKVWLDPNEVNEISMANSRQNIRKLVKDGFIIKKPQKIHSRSRARRAHEAKQKGRHSGYGKRRGTREARLPTKILWMRRMRVLRRLLRKYREAKKIDKHMYHDMYMKVKGNMFKNKRVLMESIHKSKAEKAREKTLSDQFEAKRAKSKASRERKIARRDERLAQGPREPAAPAVPAQTAAAPKKYKK*
g36977.t1	cellular organisms	702	55.13	702	55.13	234	CM020523.1	21746730	21750322	-	rna-gnl|WGS:POTR|OsKitaake03g238800.1	cellular organisms	4131	41.49	3135	42.26	1045	21				opposite	MVARVHFEQKSGATVRVTGKKPAAAAAMVSLKLQKRLASSVLKCGKGKVWLDPNEVNEISMANSRQNIRKLVKDGFIIKKPQKIHSRSRARRAHEAKQKGRHSGYGKRRGTREARLPTKILWMRRMRVLRRLLRKYREAKKIDKHMYHDMYMKVKGNMFKNKRVLMESIHKSKAEKAREKTLSDQFEAKRAKSKASRERKIARRDERLAQGPREPAAPAVPAQTAAAPKKYKK*	MAGLISSGIIKWTASKLSSLVSASPGASASNEQSSALRDVRTLQRTMARIQRTLATTDEHSIRDASERLHLRELQQFAYDAQDAIDLYKFELLRRRMDDPNSHGDGGSSRKRKHKGDKKEPETEPEEVSIPDELAVRVRKILERFKEITKAWDDLRLDDTDTTMQDEEHSMLPLPTTPYVDEPTIFGRDEDKEKIIKMLLSVGGANEGDVSVLPIIGMGGVGKTALVQLVYNDRRILNRFDLMGWVHVSENFDLKSIMRKIIMSFTKKPCQMTQMDQLQYMLIEQVVGRKFLLVLDDVWNERKDIWDALLSAMSPAQSSIILVTTRNTSVSTIVQTMHPYNVSCLPFEESWQLFKQMAFLHQDESMKTDFEVIGRKIVQKCAGLPLAVKAIASALRFEENEEKWNDILESEQWELPTTEDTVLPALKLSYDQMPIHLKRCFVFFALFPKRHVFLKENVVYLWISLGFLKRTSQTNLETIARCLNDLMQRTMVQKILFDGGHDCFTMHDLVHDLAASISYEDILRIDTQHMKSMNEASGSLRYLSLVVSSSDHANLDLRTLPVSGGIRIFQVVNSMDDNRRYFSSFFKNNRRCFSKLFSHHINLTIDNELWSSFRHLRTLDLSRSSMTALPDSIRGLKLLRYLSIFQTRISKLPESICDLLNLKILDARTNFLEELPQGIQKLVKLQHLNLVLWSPLCMPKGIGNLTKLQTLTRYSVGSGNWHCNIAELHYLVNIHGELTITGLGRVTKVDDAQTANLINKEHVQTLRLDWSDGFYSSECDHNSSHIDVKATPELAEEVFESLKPTSNLEELEVADYFGYKYPSWFGGSAYSQLAKITLWKQGCKFLPTLGQLPQLRKLVVIRMEEVERIGQEFHGENSTNRFPVLEELEFENMPKWVEWTGVFDGDFPSLRELKIKDSGELRTLPHQLSSSLKKLVIKKCEKLTRLPTIPNLTILLLMGNLSEEIHNSLDFPMLQILKVCFTQKLVCLELDNKNLPILEALAISGCRGLFSVVGLFSLESLKLLKIKDCPNLQCPLQPLQQQLQ*
g37008.t1	Oryza	411	63.75	411	63.75	137	CM020523.1	21897396	21900301	-	rna-gnl|WGS:POTR|OsKitaake03g240300.1	cellular organisms	1606	45.77	1158	49.14	386	88	15			opposite	MPSYRGGNLKELSYKGLTLQLVAAVASAPNTLALTLAVSAPTGLALTLCHRGGRGRSPADVAATSAPAGLALRWDLAATPRPRPASLLDGLRAGTSAPAIMALTVGNSAPANLALRWHLAVSAVAQPSKPSGWLAG*	MTLTSIRRHSSTASQRNSWVSCTHRTRERERERERERERERRHRSTPPLRRRTQRKREGRRGRAEEGMEEQKHTDKAKAKLSMLKSKVICCKLYISESQNAKVVDAITRIGQKDPEVVLLSKFEDDHYNRVRYTLASYIINENSTGEVKFSPMRRVLLEMIEKAFSTINLETHTGTHPRIGVIDDMSFHPLNQATMEDAAQLAKTVASDIGNFLQVPVFLYGAAHPTGKPVTAVRRELGYFQPNYMGIQWMGQVLPDILPVKPDEGPDHVSRERGAIMIGAAPLPLNYNVPVLSKDIPTIRRITRRVTGRGGGLPTVQALALSHGDDCTEIACFLDPDHVSADQVQQQVEQIAAEQGLEVEKGYFTDFSKDAMLEKYFKIVLSVD*
g37060.t1	Oryza	333	65.77	333	65.77	111	CM020523.1	22169855	22170187	+	rna-gnl|WGS:POTR|OsKitaake03g241635.1	cellular organisms	4915	45.53	3798	44.08	1266	332				opposite	MQLLCRLHSSNHHSVPADPTQKPRILPNRCQPLLQPLLALPALATIQSRPTAAVATNVTLRSSCHPSSVREPKERRPAATRFPAASSSGGKGWEGRRWGRAGGWKRRPSR*	MGGPLTAAGGRGDGGAKAVEPLRPPPPPDPKTMARWYQLEALERAVRGNTLAFLETGSGKTLIAVMLLRAYAHRVRRPDSRRFAVFLVPTVVLVGQQARVVEQHTDLVVKQFCGEMGVDFWDAATWRSQLEDGEVLVMTPQILLDNLRHSFFRLQDIALLIFDECHHARGNTPYACIFKEFYHPQLNSSASDPLPRIFGMSASLIYSKDLNQHNYSKQISEIENLMNSKVYTVDSESALSEYIPFASTKIVDFDDSNISSELHANILSCLNRLNKKHIEALDRKLHGSSLENAKQRISKLHRTFVYCLYNLGVWLAAKAAEVQSYEENSLSFWGETLDKNVEGFIRNYSEEVHRELSCFLKNGHIGEKFPADSQDGILTPKVHCLIRTLLQYRHMQDLRCIVFVQRVITSIVLEHLLSSIHQMSGWNVKHMAGSRPGLLSQSRKNHTEIVESFRKGKVHIIIATQILEEGLDVPSCNLVIRFDPSATVCSFIQSRGRARMENSDYLLLVGRGDVEAHTNAKKFLASGQIMREESLRLGSISCQPLENTLCEDTYYRVESTPAFDIDKASGTCTLHLPKSSPVQTVNVEGEGSILKETVCLKACQELHAIGALTDSLLPELDVPCDEEPDIVVENKIEQPSYFPEEFVDNWRSFSRLGIYYCYKISLEGCPKTASPTDILLALKCDLGSDFTSSSFKLPGGQDNASVTMKYVGIIHLNQEQVIIARRFQTTILSFLIGDDHLEVSNGIKYFHEMQVPIGVVYLLLPLVSGRIDWCSMKFSSSPIYEANNKHMTHCHSCKDIDLLQTKDGPFCRCILKNSIVCTPHNNIFYVISGFLDLDANSCLPQHDGTVVTYKDYFKTRHGLTLTFENQPLLAGSKHVKVRNFLHNCYSKKEKEPGDRYSVELPPELCRIIMSPVSANNLHIFSYVPSIMFRIQCMLLSVKLKVQLGPTVQQFDVPVLKILEALTTKKCQEEFSQESLETLGDSFLKYVTTRHLFSEYRLQHEGILTKMKKNLISNAALCQLACSSNLVGYIHAEEFNPRDWIIPCLDYDERDNKKISFLAPNGMYSQRKMSIKSKRIADSVEALIGAYLSTAGEKAAFLLMKSLGMNIEFHTEIPVERKISMKAEEFINVRSLEGMLGYKFNDSLLLLEALTHGSYQTSGPTSCYQRLEFLGDAILDHLFTEYYYSKYPDCTPELLTDLRSASVNNNCYAHAAVKSGLNKHILHSSSELHRKMSYYLEELGSHLQVHLMAGKRALVYQRFSGM*
g37074.t1	cellular organisms	1590	68.68	1590	68.68	530	CM020523.1	22211553	22213142	-	rna-gnl|WGS:POTR|OsKitaake03g241800.1	Petrosaviidae	2184	70.05	2184	70.05	728	1589	1378			opposite	MDHLPLAAAAAAASAPSPAAGAQHGRVLDAYKKALATAASVAAYAVLARSMARELLPDELRAAARWGAAFVRARLGASEKERHTVVIRRQLDGGYSENQLFEAARAYLATKIDPRALRRLSLARSRCKEADGSSSWTTLLCLEPGDSTTDVFDGVEFRWTSMETGGGDDGKRGGKGGGDRGHRAPRESLELSFDAEHTDTALERYVPFVMATAEQLQRRERVLRIFMNEVRSWHGFNHHHPATFDTIAMEPDLKKSIVDDLDRFLKRKEYYRRIGKAWKRGYLLHGPPGTGKSSLVAAMANYLRFNLYDLDLSEVRVNAALQRLLISMPNKSILVIEDIDCCFDANPREAHKITTAALDQAEDFDFSSSDSDDAVGAPPRARRAGDLQQQKLTLSGLLNFIDGLWSTSGEERVIVFTTNYKERLDPALLRPGRMDMHVYMGYCGWEAFKTLAHNYFLVGDHPLFPEIRQLLAGVEVTPAEVSEMLLRSEDADAALRGLVEFLRERTRRRARQEAAIDDNQVVAEKGNAA*	MIINSELHEAPERGVGVLAAQQHLRHLGRRHLHAGEQLPYLREQRVVADEEVVVRERLERLPAAVAHVDVHVHPPRPEQRRIEALLVVCGEDDDALLAARGPQPVDEVEQPGQRQLLLLEISRAARSGRRADGVVGVRRGEVEVLGLVERRRGDLVGFSWVGVEAAVDVLDDEDGFVGHADEQALQRGVDAHLGEVEVVEVEAEVVGHGGDEAGLAGAGRAVEEVPAFPRLADAAVVLLPLQEAVEVVDDGLLEVGFHGDRVERRRVVVVEAVPRAHLVHEDPEHALPPLELLRRGHDEGDVALERRVGVLGVEAELEGLARGAVTAVTTTLAAPLAVVAASGLHGRPPELDAVEHIGGGVPGLQAQQCGPAAAPGARVDLGGEVRARRLEQLVLAVPAVELPPDHHRVPLLLRRAEPRTNERRAPPRRGAELVGEQLPRHRPRQHGPATAPTPPPPRRPVASDPWLAAGYLTHKHKTPKANVTLPRRSPPSPPLRRFAAAPPPGPPPCLSRRWEQWGRRRRRGKAAAPASSSPPVVLVASLVAPPSPTAAAARRLHRGDLTEGDPEQPPPPPRGGGAGSPVVVATAVAVDLSAAPPLSLSHSLTSPRRSCSGLASAEPQAPMEEPRGTGGAGSAAAAAAAASSWRHADAGFWQHADAGSWRHADAGRRYLARPDPSCGGGRQRGAPDSPPDLRVVAADVVAAAEADGATPTGSRGEEEAGAWWRDY*
g37091.t1	Petrosaviidae	327	63	327	63	109	CM020523.1	22286767	22288778	+	rna-gnl|WGS:POTR|OsKitaake03g242100.1	Oryza sativa	761	46.78	261	52.87	87	1279	79			opposite	MRDSASGVVVNMFNAFEASELGKIEAKLSKSTFAVGPLHKLTTVRTAAEQYRHFVCLYGPDRAWLDAHPPRSMLYVSELERRGRLGNTTTPSFQRRSFNEEHVGTRGK*	MCSSLQASTLNGVGKHLLLATRSHVFLIEASPLEGRGSGVAEPSFKSSSWPSDHLNPVFLLLLPFISHSLDLELPMILLSPPRRDG*
g37094.t1	Oryza	975	59.79	975	59.79	325	CM020523.1	22297742	22301305	-	rna-gnl|WGS:POTR|OsKitaake03g242400.4	Streptophyta	1182	53.05	600	63.17	200	219				opposite	MILSWMERSSVRHLSYPSASSSSRDERALNTRDSRSSPALLLPLPSRADSPRPTAAPAGAPPPPPSSSSHSPFAAFGGSSPSGVAAAAANTRRFYSLRLDPPLLHPPSCPRPSPAVVAFHHPYPAAASVASSPSLHAGAVGFGSRAVVLGSKSSPHCRRRAVEKRRSSVYALLQLSHRLRYHVTSGGGGTKAIPQHLRHLMSSTPTVHAATSVYGDVAGSSASTRWMTLSCSGVQCDTGFNLPKKENGSCGGQYNLASKKGDLPTPTIQVVLPFSAVTEDEFQKQLTQDSEVKEIVFILCELLGNLSFPKEKQMEALVARLKGQ*	MATLSSCSRLSTGGGAVQRRPRRPASAATITCHRSSSSSSSARVVRTGAAAAPAAATAPAVPQTNECSLPTWAEFELGKAPVYWKTMNGLPPSAGEGLILFYNPAATKMTPNPWLNKPLSFFNEGLADELNREGACDRAIFPDENVVITSCEMGSYYEEGGDRCKLDIVSGCMDPNSHMFDPLATVDDGSCPMDSDSEE*
g37094.t1	Oryza	975	59.79	975	59.79	325	CM020523.1	22297742	22301305	-	rna-gnl|WGS:POTR|OsKitaake03g242400.2	Streptophyta	1641	51.19	504	64.48	168	219				opposite	MILSWMERSSVRHLSYPSASSSSRDERALNTRDSRSSPALLLPLPSRADSPRPTAAPAGAPPPPPSSSSHSPFAAFGGSSPSGVAAAAANTRRFYSLRLDPPLLHPPSCPRPSPAVVAFHHPYPAAASVASSPSLHAGAVGFGSRAVVLGSKSSPHCRRRAVEKRRSSVYALLQLSHRLRYHVTSGGGGTKAIPQHLRHLMSSTPTVHAATSVYGDVAGSSASTRWMTLSCSGVQCDTGFNLPKKENGSCGGQYNLASKKGDLPTPTIQVVLPFSAVTEDEFQKQLTQDSEVKEIVFILCELLGNLSFPKEKQMEALVARLKGQ*	MATLSSCSRLSTGGGAVQRRPRRPASAATITCHRSSSSSSSARVVRTGAAAAPAAATAPAVPQTNECSLPTWAEFELGKAPVYWKTMNGLPPSAGEGLILFYNPAATKMTPNAQFGIAFNGGFNQPIMCGGEPRQMTLQERGSADPPIYTIRIRVPQHGQQLIVLFR*
g37094.t1	Oryza	975	59.79	975	59.79	325	CM020523.1	22297742	22301305	-	rna-gnl|WGS:POTR|OsKitaake03g242400.1	Streptophyta	1398	53.43	816	61.15	272	219				opposite	MILSWMERSSVRHLSYPSASSSSRDERALNTRDSRSSPALLLPLPSRADSPRPTAAPAGAPPPPPSSSSHSPFAAFGGSSPSGVAAAAANTRRFYSLRLDPPLLHPPSCPRPSPAVVAFHHPYPAAASVASSPSLHAGAVGFGSRAVVLGSKSSPHCRRRAVEKRRSSVYALLQLSHRLRYHVTSGGGGTKAIPQHLRHLMSSTPTVHAATSVYGDVAGSSASTRWMTLSCSGVQCDTGFNLPKKENGSCGGQYNLASKKGDLPTPTIQVVLPFSAVTEDEFQKQLTQDSEVKEIVFILCELLGNLSFPKEKQMEALVARLKGQ*	MATLSSCSRLSTGGGAVQRRPRRPASAATITCHRSSSSSSSARVVRTGAAAAPAAATAPAVPQTNECSLPTWAEFELGKAPVYWKTMNGLPPSAGEGLILFYNPAATKMTPNAQFGIAFNGGFNQPIMCGGEPRQMTLQERGSADPPIYTIRIRVPQHAMTLVFSFTNGVDWDGPYTLKFRVPKPWLNKPLSFFNEGLADELNREGACDRAIFPDENVVITSCEMGSYYEEGGDRCKLDIVSGCMDPNSHMFDPLATVDDGSCPMDSDSEE*
g37094.t1	Oryza	975	59.79	975	59.79	325	CM020523.1	22297742	22301305	-	rna-gnl|WGS:POTR|OsKitaake03g242400.3	Streptophyta	1480	52.84	729	60.77	243	219				opposite	MILSWMERSSVRHLSYPSASSSSRDERALNTRDSRSSPALLLPLPSRADSPRPTAAPAGAPPPPPSSSSHSPFAAFGGSSPSGVAAAAANTRRFYSLRLDPPLLHPPSCPRPSPAVVAFHHPYPAAASVASSPSLHAGAVGFGSRAVVLGSKSSPHCRRRAVEKRRSSVYALLQLSHRLRYHVTSGGGGTKAIPQHLRHLMSSTPTVHAATSVYGDVAGSSASTRWMTLSCSGVQCDTGFNLPKKENGSCGGQYNLASKKGDLPTPTIQVVLPFSAVTEDEFQKQLTQDSEVKEIVFILCELLGNLSFPKEKQMEALVARLKGQ*	MATLSSCSRLSTGGGAVQRRPRRPASAATITCHRSSSSSSSARVVRTGAAAAPAAATAPAVPQTNECSLPTWAEFELGKAPVYWKTMNGLPPSAGEGLILFYNPAATKMTPNAQFGIAFNGGFNQPIMCGGEPRQMTLQERGSADPPIYTIRIRVPQHAMTLVFSFTNGVDWDGPYTLKFRVPKPWLNKPLSFFNEGLADELNREGACDRAIFPDENVVITSCEMGSYYEEGVKLLTFISNS*
g37103.t1	cellular organisms	918	61.33	918	61.33	306	CM020523.1	22351925	22353349	+	rna-gnl|WGS:POTR|OsKitaake03g243100.1	Eukaryota	4527	48.53	3390	50.41	1130	372				opposite	MAAAAPSSVVAGLVSGLGLARSSLTPSDGRSPSLSPLHPPWPAAPRLVCRSSGARPPRERAVAAAAAAANSPRQQQQLGEHEHEEAVAAAAMEPERSSPHEVREEIARCFDLVRRLGRGAVYLGSSRVPPTHPHYLHAAELSREIARLLDCTTWSGAGPGFMDAATQGALEAGKPVGGFKIGKEAGEWTTSNFHPYLPSESYLTCRFFSARKHGLVDAAVRNCPTDRTAIIALPGGIGTLDELFEMMALIQLERIGSTLPVPFLLLNYDSYYSKLLDFLNDCEEWGTVAPGEVASLWKLKQQATS*	MEMLRRNLKRQASRSLSAFAVSSPRAGAVAAADADQENLHPNLAAASPPMSPAAKNSSAAPGASPRSSKPVPTSAAPPSKAAAEGEQASAPANEAPAVKVVVRVRPTVSRPVDGKDLFFVRKTSPCSVAVGDRSFAVDGFLDDRASQADAFDLIGVPMIESALAGFNSSLVCYGQSGTGKTYTMFGALAAMVDSSSDHADRGVVPRVFQNLFAQIQGRQESSPEKQTSYQCRCSFLEVHNEQINDLLDPSQRNLQIRENAGNGIHVENLTDEYVSTVEDVNQILMKGLSNRKVGTTSMNLKSSRSHVIFSCVIEAWSKGFSNGFSSSRTSRITFVDLAGPDNDELDGGNKHCTREERYVKKSLSKLGKLVNILSEAPETQKDDSPHKQSCLTHVLKDTLGGNSRVTFLCSISSEHRCRTTTLSTLRFGERAKLMSNKAVVNEISEDDVNGLSDQIRQLKDELIRTKSGDTEPCKNGYFSAQNARESLHNLRVSLNRSLILPHIEVDSEEEMDVDEEDVQELRDQIRKLHSSSEDTFDDFMDAESGDDTPCSKGNPKTSEEDDQPVIDDCEDPIQEEHEVLSSTKVDQDLVSDRKSFLSVSASPHLSPMQDPTLCSSPKIHNKARKSITSPGLSPSKLSVSDCPGDEVSRKSAVRSSLQSSKLSPTDSLAASLQRGLHIMEYHEQNQGPRKSFVGLSFDHFALNPRQSVAKVSSGVLASPERKGATSSALCSSCKKAIDTDGNQKDNINAEKQIVIATSVVPEVKDDITASTIASKRQTELEALCEEQADKIKELSNLVDQYKKCSEDAQNSDGTEPTKELVDEAKVGEQHGELNVNDREELLSEIQRLKDQLKQQAGESTNVSLLEHLRNGSTDQEYELDREREKWMESESKWICLTEELRVDLESNRMLAEKTEMELSNEKKCTAELDDALQRAIYGHARIIEHYAELQEMYNDLLERHRRVMEGISEVKRAAAKAGRKGCGTAFAAALAAELSTVRIDREKERAQLKEQNRRLRIQLRDTAEAVHAAGELLVRLREAEEASTQEKERSAAMQQENDKLKKQLEKMKKKHEMEMETMKHFLADSRLPESALGGFYRQESEDVPEYNNHATSTCDDDQSWRAAFTSAYE*
g37104.t1	Eukaryota	2280	53.55	2280	53.55	760	CM020523.1	22353956	22359415	-	rna-gnl|WGS:POTR|OsKitaake03g243000.1	cellular organisms	2087	50.55	1008	59.62	336	195				opposite	MEMLRRNLKRQASRSLSAFAVSSPRAGAVAAADADQENLHPNLAAASPPMSPAAKNSSAAPGASPRSSKPVPTSAAPPSKAAAEGEQASAPANEAPAVKVVVRVRPTVSRPVDGKDLFFVRKTSPCSVAVGDRSFAVDGFLDDRASQADAFDLIGVPMIESALAGFNSSLVCYGQSGTGKTYTMFGALAAMVDSSSDHADRGVVPRVFQNLFAQIQGRQESSPEKQTSYQCRCSFLEVHNEQINDLLDPSQRNLQIRENAGNGIHVENLTDEYVSTVEDVNQILMKGLSNRKVGTTSMNLKSSRSHVIFSCVIEAWSKGFSNGFSSSRTSRITFVDLAGPDNDELDGGNKHCTREERYVKKSLSKLGKLVNILSEAPETQKDDSPHKQSCLTHVLKDTLGGNSRVTFLCSISSEHRCRTTTLSTLRFGERAKLMSNKAVVNEISEDDVNGLSDQIRQLKDELIRTKSGDTEPCKNGYFKKQIVIATSVVPEVKDDITASTIASKRQTELEALCEEQADKIKELSNLVDQYKKCSEDAQNSDEKTEMELSNEKKCTAELDDALQRAIYGHARIIEHYAELQEMYNDLLERHRRVMEGISEVKRAAAKAGRKGCGTAFAAALAAELSTVRIDREKERAQLKEQNRRLRIQLRDTAEAVHAAGELLVRLREAEEASTQEKERSAAMQQENDKLKKQLEKMKKKHEMEMETMKHFLADSRLPESALGGFYRQESEDVPEYNNHATSTCDDDQSWRAAFTSAYE*	MAAAAPSSVVAGLVSGLGLARSSLTPSDGRSPSLSPLHPPWPAAPRLVCRSSGARPPRERAVAAAAAAANSPRQQQQLGEHEHEEAVAAAAMEPERSSPHEVREEIARCFDLVRRLGRGAVYLGSSRVPPTHPHYLHAAELSREIARLLDCTTWSGAGPGFMDAATQGALEAGKPVGGFKIGKEAGEWTTSNFHPYLPSESYLTCRFFSARKHGLVDAAVRNCPTDRTAIIALPGGIGTLDELFEMMALIQLERIGSTLPVPFLLLNYDSYYSKLLDFLNDCEEWGTVAPGEVASLWKVCNGNHEALEYLAQFYNVPLAERNYCISPQLKQQATS*
g37127.t1	Oryza sativa	273	72.16	273	72.16	91	CM020523.1	22456904	22457176	+	rna-gnl|WGS:POTR|OsKitaake03g244200.1	Eukaryota	3333	52.18	1428	48.67	476	272				opposite	MPHRCGPSSEPPRLSSKPARHCSRRHRNASSPEVHAIPADQDGLAASHRAHAPTPRPVASRRRQCMRSHAATATCSRPTPSSPSSRSWRL*	MERQDGDAEGSGRGEHRSRGCRSPAETKTDRSPGIPRVLEVGFATVREHHGTKSTTGPQKSNNLQNKKIKSREDGREPEAAELRRGERRRDHEVVFAAAARDPPTLQRPDFDCVRQNKHPNANTENEMTGGDLEKASGSLLDQSKQPLNIKRDRRRLEEVSDKMWKDEAKEIGSRSPALTKGSTKESQMLQSLDGKAKNAQKRRKDAKQELRSKIPGVTLVSDDSLFGQAANYIEDLEGTSLDLEGLSGTAMIRKVLPGSNKIRGVTALFEAASRHITEVKKKKKIAPEEVEKEFRPGVDAHDGRAGKKLTNMIPIPHIPKINGDIPSAIEAFADHQRLLDRLVLYDLAEVKVKGDRNCQFRALSDQMYHTTEHHRFVRQQVVKQLESYPEIYAGYVPMDYREYLKKMTEDGEWGDHVTLQAAADLYGVKITLLTSCRDTFYIEVLPADQKPKGEICISFWAEVHYDSVYAEKAS*
g37128.t1	Oryza	318	70.13	318	70.13	106	CM020523.1	22457267	22457584	+	rna-gnl|WGS:POTR|OsKitaake03g244200.1	Eukaryota	3333	52.18	1428	48.67	476	293				opposite	MPASTDHHRFPLPPHRTPRSTSLPATSGRCRSPAASTLPNDARHAGSIRPRPSAAPPATARCRHGGLSSKPRRPPPVANAALASPLGRRRDKERRRRNKSSAPPL*	MERQDGDAEGSGRGEHRSRGCRSPAETKTDRSPGIPRVLEVGFATVREHHGTKSTTGPQKSNNLQNKKIKSREDGREPEAAELRRGERRRDHEVVFAAAARDPPTLQRPDFDCVRQNKHPNANTENEMTGGDLEKASGSLLDQSKQPLNIKRDRRRLEEVSDKMWKDEAKEIGSRSPALTKGSTKESQMLQSLDGKAKNAQKRRKDAKQELRSKIPGVTLVSDDSLFGQAANYIEDLEGTSLDLEGLSGTAMIRKVLPGSNKIRGVTALFEAASRHITEVKKKKKIAPEEVEKEFRPGVDAHDGRAGKKLTNMIPIPHIPKINGDIPSAIEAFADHQRLLDRLVLYDLAEVKVKGDRNCQFRALSDQMYHTTEHHRFVRQQVVKQLESYPEIYAGYVPMDYREYLKKMTEDGEWGDHVTLQAAADLYGVKITLLTSCRDTFYIEVLPADQKPKGEICISFWAEVHYDSVYAEKAS*
g37149.t1	Oryza sativa	420	71.19	420	71.19	140	CM020523.1	22533330	22534002	+	rna-gnl|WGS:POTR|OsKitaake03g244400.3	Oryza sativa	1204	57.39	666	70.12	222	672	363			opposite	MAPARTTARTAGTERRRRGKRGQSGRLGWRSAGADDGEARRAALDSGGVEKWRVEARLVVGESAAAAAIGRRWAAICRQRKPAGGVDSGVWVKSEVGRRQQQWWPAGGVDGGVQRVAVRVETSWMRNRVRCDESGSAMR*	MIPHRIALPLSSHRTRFLIHDVSTRTATRCTPPSTPPAGHHCCCLLPTSDLTHTPLSTPPAGFRFHHHQARLHPPLLHAATVQGRASSLPVVRAGAAPSQPSTLSPLSSPAPLRPSGPRRRPRWSHRRPWAVGPSSASAPLQAAKRGPATKRRCDGNSSCPPYSSPPRLLGSPLRRTLAAGCGLPAWWLGAACRSAAARLLLNWLLHVSTDPALHHLAQDW*
g37149.t1	Oryza sativa	420	71.19	420	71.19	140	CM020523.1	22533330	22534002	+	rna-gnl|WGS:POTR|OsKitaake03g244400.4	Oryza sativa	1196	57.53	666	70.12	222	672	363			opposite	MAPARTTARTAGTERRRRGKRGQSGRLGWRSAGADDGEARRAALDSGGVEKWRVEARLVVGESAAAAAIGRRWAAICRQRKPAGGVDSGVWVKSEVGRRQQQWWPAGGVDGGVQRVAVRVETSWMRNRVRCDESGSAMR*	MIPHRIALPLSSHRTRFLIHDVSTRTATRCTPPSTPPAGHHCCCLLPTSDLTHTPLSTPPAGFRFHHHQARLHPPLLHAATVQGRASSLPVVRAGAAPSQPSTLSPLSSPAPLRPSGPRRRPRWSHRRPWAVGPSSASAPLQAAKRGPATKRRCDGNSSCPPYSSPPRLLGSPLRRTLAAGCGLPAWWLGAACRSAAARLLLNWLLHVSTDPALHHLAQDW*
g37166.t1	Oryza	396	65.4	396	65.4	132	CM020523.1	22618663	22621153	+	rna-gnl|WGS:POTR|OsKitaake03g245200.1	Embryophyta	1590	55.97	1590	55.97	530	188	46			opposite	MVVRAKRNQLRGVGFSTPPATGGPNPIAIATSIYFTRCPAAPNLAPHPHARWLVPPPRPLAARRWWRRLLSLALSPRDSGSAISFPGRALSPQGVAGTGSSPLRPGDLTICYHAFYSSPGRKEKRECRLEC*	MGICPNLQFDEAQWIIRIKRILDEEIEVHDSQPISIFDVPKPLLCTKPEAYTPQLVALGPYHHCREELRDMEMYKLSAARRAQRHLPGMSFQQLVAVFATLEFEIRAYYHRHLGLSNDALAWMMAIDVSFLLEFLQTFSQDSSQRAALQRIPSRMSHLVDPSRRTSSHTMVLHDVVMLENQIPLFLLLKATEMRGSSRATAESVLSSVLSGFFQEVSSLVATGSPCTDTTRHAHLLDFLYSNMAPCYVEGLDLDDATEQADDDDDDDQSKHHMKSTLRSLTDLLIKRVTKFLSVLVDLGVRIILKLLTRIPCLSMIAQQLNSQPTQGQQPIKDFQNNKSCVSPLLEEIAVPCVAELAYSGVRFVPANGGISTIEFCAEAATLRLPVIRVDVNSEVVLRNMVAFEASTGRRALVLARYVELMNGIIDTDEDARLLRESGVILNHLKSDREVAELWNGMTRSVRLTRVPALDRVIDDLNRHHDSCWKVRINRFLKARVLGSRELVACITMALLILFMSLQAFCIARTKGAD*
g37167.t1	Oryza sativa	219	69.86	219	69.86	73	CM020523.1	22620554	22620865	-	rna-gnl|WGS:POTR|OsKitaake03g245350.1	Poaceae	834	50.48	243	50.62	81	295				opposite	MRGSRSSGEGNGDIACGERARPGNEMALPLSRGERASERRRRHHRLAARGRGGGTSHRAWGWGARLGAAGQR*	MAACVVHAGGSDGGIQAHIKACATLGAICSSVVTAHNTIVVQGVSVTLKPWLPERIKATGDTSKFCAIMQRSAIDEKRFN*
g37182.t1	Oryza sativa	213	66.67	213	66.67	71	CM020523.1	22666348	22666560	-	rna-gnl|WGS:POTR|OsKitaake03g245500.1	Eukaryota	1679	56.58	792	68.06	264	134				opposite	MRRRLGWFFVVCGGDGRRGRGDLYTAYEWRSGGLVDARRATSAPHNWPPRPRDWIWVWRGISSPSTPPIR*	MAASALHQTTSFLGTAPRRDELVRRVGDSGGRITMRRTVKSAPQSIWYGPDRPKYLGPFSEQTPSYLTGEFPGDYGWDTAGLSADPETFARNRELEVIHSRWAMLGALGCVFPEILSKNGVKFGEAVWFKAGAQIFSEGGLDYLGNPNLVHAQSILAIWAVQVVLMGFVEGYRVGGGPLGEGLDKVYPGGAFDPLGLADDPDTFAELKVKELKNGRLAMFSMFGFFVQAIVTGKGPIENLFDHVADPVANNAWAYATNFVPGK*
g37189.t1	Oryzinae	309	60.52	309	60.52	103	CM020523.1	22680859	22684023	-	rna-gnl|WGS:POTR|OsKitaake03g245600.1	Mesangiospermae	1853	51.54	411	60.34	137	1292	250			opposite	MSRRGLHGYNSSGWKNHFTGTSLGAAVATTTAAAPLWERSERGGSIWMSLSSRSSLILSSSLNLCCSSAMEENMTAPSLLCIPISPRTMIGQKQLHCLQYKR*	MGMQSNDGAVMFSSIALLQQRFRELERIKEEREERLIQMLPPRSDRSHSGAAAVVVATAAPREVPVKWFFHPELLYPCRPLRDMAAATLLPVMPATIDCEFKTFQLRGDSLAVDLWPSKAYKHVSSEVDVDTSLHL*
g37190.t1	cellular organisms	2301	55.06	2301	55.06	767	CM020523.1	22684037	22696856	-	rna-gnl|WGS:POTR|OsKitaake03g245600.1	Mesangiospermae	1853	51.54	411	60.34	137	546	94			opposite	MLLLTGVHAACRRRLPAVPPTPRRQLPDHASTQVAVGGAAGGCSLVRTGRPHLQPWRHPLPPPPPPPPLPPSLPSRNHHPPPPSPPSSPHLRAPPSRPLSLSPPAVAAASGPMSSPSTSTAALLLASGRHPRQQFQSLRAPTKPPFHFPHLLLPSRSSSRRCCCVPVPAPGARSRGLPAPVSASALPLRVTPPPGVEVEGGVGRAVAAAAAVRRVAVALACGALAAAWCHRALAVAGAAGAAGASGAVEAAAGFGGMALRGGWPRVLQILQLLREQGIILAVLLGLSAFFSMAETSITTLWPWKVRELAEKEPENGVFRMLRSDVTRFLTTILIGTTVVNIGATAIVTEAATAMFGEAGVSAATGVMTVAILLLTEITPKSVAVHNATEVARFVVRPVAWLSLVLYPVGRIVTFLSMGMLQILGLKGRSEPYVTEDELKLMLRGAELSGAIAEDEQDMIENVLEIKDTHVREVMTPLVDVVAIDATATLIDFKNLWETHQYSRVPVFEERIDNIVGIAYAMDMLEYVEEVEKLKEITVKEIAHMPTYFVPDSMSVWNLLREFRIRQVHMAVVLNEYGGTIGIVTLEDVVEEIVGEIFDENDSKEEIQKKTGYIVMLDDGTFDVDANTSIDHLSEELGVKIPEGHQYETVSGFVCESFGYIPEEGGKMLVILEKDNREENDEYKEEGSDNQDDKERTQAYELEILEANARKVGKSYSTTQTITVPNWKMLAIQRRQGLTRPQVHGERVTTELEGFEFTVDGGRHDRK*	MGMQSNDGAVMFSSIALLQQRFRELERIKEEREERLIQMLPPRSDRSHSGAAAVVVATAAPREVPVKWFFHPELLYPCRPLRDMAAATLLPVMPATIDCEFKTFQLRGDSLAVDLWPSKAYKHVSSEVDVDTSLHL*
g37198.t1	Oryza	570	67.02	570	67.02	190	CM020523.1	22723103	22723973	-	rna-gnl|WGS:POTR|OsKitaake03g246000.1	Oryza	417	67.39	417	67.39	139	416	287			opposite	MVAHFNLQGSVHVAICARVSLESRSLSPLPYPQPPDPRRRNPLNRPHPRSVLSPFPPSPPSLPSSPALPSLSPPCRTPPHRRSRPVAPARLHPPHRLPPQSRRRRHGRGHCRSRVETTSSAAASPPLTRSAVGLSASLRPPVASAPPSALPHPRLADMVLHKPFRPSLVSGAPEADVSRTPYNLALLQQ*	MGTAIIGRIYAGQPSVVEKQQRTTSSRLGIGSARARADACNDDDAWCLRRWIEWRSVNLAAEGARRRHRLDWGGRRCGGCRRAGATGRLRRWGGVRHGGERDGSAGEDGSDGGEGGKGERTDRGCGRLRGLRRRGSGG*
g37227.t1	Poaceae	1518	56.46	1518	56.46	506	CM020523.1	22839733	22846810	+	rna-gnl|WGS:POTR|OsKitaake03g246900.1	Oryza	2322	54.13	327	64.83	109	859				opposite	MFLLVAGHPPWALPSPFVPGSRVLSVQCSRLPQLGLSLPQRIPCPLEDGVFKTGSGATPLLSGSEIILHPQSKIVQIRRHYSTILKSDIQPHAARRLSVAERLNPPVKEDQWSEVKPRFWWRKQQSFNPPNNQKPMHSRKQLFLKHVGAGRSSGSSCPYFCMVASTGETERLRELFTARSVVAWVEEGERVEASTFADDVRTAFRIRRSDIQVMKFHPEDFFLTLTNHSDREAILQEPRLMLRNGRVYRFRPWDERRGAECVDVRFRVRCFQWRYGVADDVARTRNWWGGGEVEVRWEGVGRLERSREPDRGDRPQYNQDNRGRQRSRATDESRSRSRHLSRSVEPGETRLRRQSRESTPAAKEKEIVQDSGAILNLLEKHLDPMLHEASIRNIVYSPDTSSSAPASPVFVLSSVAGNQAPEMVANQSVAADFLNNLSTPMQQPLLKMPKTKKRRPCLNKQYKKPLSPAAMKTISALVEKGGCKAIRLNGKGKGKVAQAPATTQT*	MADGNKGSLLAGFATFLQRIRGGGGGEDYQLPINHKHPDHKADILMYGDMVEAAYNYKAFAADEKEVYYGGGGGGYLYLATTNLYATIDAVPAPYRSRRLWPTSPSAP*
g37227.t2	Poaceae	1515	56.44	1515	56.44	505	CM020523.1	22839733	22846810	+	rna-gnl|WGS:POTR|OsKitaake03g246900.1	Oryza	2322	54.13	327	64.83	109	859				opposite	MFLLVAGHPPWALPSPFVPGSRVLSVQCSRLPQLGLSLPQRIPCPLEDGVFKTGSGATPLLSGSEIILHPQSKIVQIRRHYSTILKSDIQPHAARRLSVAERLNPPVKEDQWSEVKPRFWWRKQQSFNPPNNQKPMHSRKQLFLKHVGAGRSSGSSCPYFCMVASTGETERLRELFTARSVVAWVEEGERVEASTFADDVRTAFRIRRSDIQVMKFHPEDFFLTLTNHSDREAILQEPRLMLRNGRVYRFRPWDERRGAECVDVRFRVRCFQWRYGVADDVARTRNWWGGGEVEVRWEGVGRLERSREPDRGDRPQYNQDNRGRQRSRATDESRSRSRHLSRSVEPGETRLRRQSRESTPAAKEKEIVQDSGAILNLLEKHLDPMLHEASIRNIVYSPDTSSSAPASPVFVLSSVAGNQAPEMVANQSVAADFLNNLSTPMQQPLLKMPKTKKRRPCLNKYKKPLSPAAMKTISALVEKGGCKAIRLNGKGKGKVAQAPATTQT*	MADGNKGSLLAGFATFLQRIRGGGGGEDYQLPINHKHPDHKADILMYGDMVEAAYNYKAFAADEKEVYYGGGGGGYLYLATTNLYATIDAVPAPYRSRRLWPTSPSAP*
g37244.t1	Oryza sativa	216	65.28	216	65.28	72	CM020523.1	22905386	22906268	-	rna-gnl|WGS:POTR|OsKitaake03g247650.1	Oryza	531	67.98	531	67.98	177	34	34			opposite	MQSTPPVMISIIVAMQNTPPHARKVVAPPPGPAATSSLSLLRRGRRHRRRVDAERSDHPRAPLDFQVAELS*	MMEIMTGGVDCIAAANQWGQQDLREGGRRQRRFRSPPRGALPTLAMVRRRWWQRGTGRHGGTGNDAGTSQRWRRRRWQQGTGRRGERVTTRAPPSAGDGDGECPPHASRRRRARRRLDREPESSLHQQRFDGGGGGRGLDGVGNGAGGATETSTSAVGDGGDVGGGGARCSDGADA*
g37245.t1	Oryza sativa	438	68.49	438	68.49	146	CM020523.1	22906363	22907217	-	rna-gnl|WGS:POTR|OsKitaake03g247650.1	Oryza	531	67.98	531	67.98	177	401	401			opposite	MFPTGTIPRAPLLRICPITASCSSSSYITPITNRRRARLRRSPCPIPHAVQSPAATASVKPLLVQGGLRFPIQPTTRSSPSAGVGRAFTIAVASAGRCPRRHPFPTPSSPLLPPSPSPTLGGARVVARSPMPSSPPLPPPPSNHR*	MMEIMTGGVDCIAAANQWGQQDLREGGRRQRRFRSPPRGALPTLAMVRRRWWQRGTGRHGGTGNDAGTSQRWRRRRWQQGTGRRGERVTTRAPPSAGDGDGECPPHASRRRRARRRLDREPESSLHQQRFDGGGGGRGLDGVGNGAGGATETSTSAVGDGGDVGGGGARCSDGADA*
g37251.t1	Oryza	348	60.63	348	60.63	116	CM020523.1	22929184	22934105	-	rna-gnl|WGS:POTR|OsKitaake03g248000.1	Embryophyta	2118	39.9	2118	39.9	706	2203				opposite	MQPPATTSDMGRGGWGCRRHRLDAQLLIPSRNHLISGSRGHRRYHALARRAAACFRLAEGDGVLQFFDRMRGKGSHRTQGDDANSARRTSSCGYSQNERQTEGWHKGQKTHIAGS*	MGSDDNKRFDDFHVITNGPGSDAYSNEESINLDSYIAPSTSFCSKIYNPQLYVEKGNGTTDWCQTSGGDYPEKSSINSDITLSYIDKILMQEDIDDRGNEDTALQAMEEPFYELLGEKYPAFPQQQPLCVCDHLQNLSANTDKSNGHACNTWSVTRMTNISSSMNSNGNFQGFQFPWSLSSITRETEQFTHHSNRMVVGLKVDGLSISEKPSQDNCSLQIDAHYMRKHPLFEVHDRKSYPCIEDLDLLEGRSNKQYAIYYDEPIRDEMFDNVLLCSDHKPLDEGVSLSRAMTNNSSKSSQIGQGKTSARRKTTGKRIQKRDVVDLRTLLINCAQAVSVSNHSLASDILKIIRHHASPTGDDSQRLALCLAYCLDVRLTGTGSQIYHKFITKRRNVKDILKVFHVCLSTCPFLRASHYFSNRTIVDVSKGKPQVHIIDFGICFGFQWPSLFEELAKIEDGPPKLRITGIELPESGFRPYARSNNIGLRLADYAKTFNIPFEYQHISSNKWEALSPEDFNIEKDEVLIVNCIYRIKDLGDETISINSARSRVLNTIRMMKPKVFVQGVLNGSYGVPFFLTRFKEVMYHYNSLFDMLDKNIPRDNETRMIIERDIYQYIMLNVIACEGPERIERPESYKKWKVRNLKAGLVQLPLNPAIVRETQDMVRKGYHKDFLVDEEDQWLVLGWKGRILYASSTWQPNDSGDSD*
g37279.t1	Oryza sativa	225	68.44	225	68.44	75	CM020523.1	23110308	23110586	-	rna-gnl|WGS:POTR|OsKitaake03g249500.1	Eukaryota	1849	53.27	1089	53.08	363	278				opposite	MGMRIVASSKQAGGRDAGRDELMEPEEVARRQSRRWIVGRWIVALKPAGDEVMGPRRWRGGEFGSGGGERKSKP*	MQLPCRLLQVGKRRLRRRSALPWVWGLDWSALMATPLPQWPTFSCPVQFLLHLPKTLIQPPSSMERISGRVPTWLFMQELISLTLPDSLSLRNYRWLPGKGIPRKRKRRRTPKLWHWQAGRGLPLKWERRRKGWWQRPIKRKTWRNWKKRIKKLRGWEWRKERKKRGTKDCGRKNHGTTNCGAKQCGKKRIGTINCGVNQLRRKTIGTINCGAKQCGKESIGTINCGANHCRRKSIGTVNCGANHCGRKSIGTVNCGADHCRRKSIGTVNCGADHCGRKSIGTVNCGANHCGRKSIGTVNCGADHCRRKSIGTVNCGADHCGRKSIGTVNCGANHCGRKSIGTINCGVKDCQRKNIATTNCL*
g37311.t1	Poaceae	447	62.86	447	62.86	149	CM020523.1	23290207	23291184	-	rna-gnl|WGS:POTR|OsKitaake03g250600.1	Eukaryota	3934	41.54	3450	40.35	1150	163				opposite	MRGGGGERRRTIGKGGVGVGDGRGPTARAESAEADGFGELEGPELSATRGCEGSQLSRGPEVHKWVCRFITLHSLLFYKATLTALASSGGEVVSMLFSHLASLDVGYFLLHHLHTYHLFLHPVHYVLHALLTLHATSALRLEADVIAS*	MSASSLASSSYRRRIVQSRDAVSSPAYWSRLPARARPPAHTRIGAGVLPAATSVHGVESSIITVLAMQRWETLSQMAYKSGKLDKAHGKLALRMLDSIVQQSGLDRITHIYCMAVHILVQAQMPSQAMSVLRHLALTGFSCSAIFSSLLRTISRCDPTNLFSVDLLVNAYVKEGKVLDAAAAIFFMDECGFKASLFSCNNILNALVGINKSEYVWLFLKESLDRKFPLDVTTCNIVLNSLCTQGKLSKAESMLQKMKNCRLPNAVTYNTILNWYVKKGRCKSALRILDDMEKNGIEADLYTYNIMIDKLCKLKRSARAYLLLKRMREVNLTPDECSYNTLIHGFFGEGKINLAIYIFNQMLRQSLKPSVATYTALIDGYCRNGRTDEARRVLYEMQITGVRPSELTYSALLNGYCKHSKLGPALDLIKYLRSRSISINRTMYTILIDGFCQLGEVSKAKQILKCMLADGIDPDVITYSALINGMCKMGMIHETKEILSRMQKSGVLPNNVLYTTLVFYFCKAGHAKEALKYFVDIYRSGLVANSVIHNALLCSFYREGMIAEAEQFKQYMSRMKISFDVASFNCIIDSYCQRGNVLEAFSVYDNMVRHGWPPDICTYGSLLRGLCQGGHLVQAKEFMVYLLEKACAIDEKTLNTLLVGICKHGTLDEALDLCEKMVTRNILPDTYTYTILLDGFCKRGKVVPALILLQMMLEKGLVPDTIAYTCLLNGLVNEGQVKAASYMFQEIICKEGLYADCIAYNSMMNGYLKGGQINEIERLMRNMHENEVYPSSASYNILMHGYIKKGQLSRTLYLYRDMVKEGIKPDNVTYRLLIFGLCEYGLIEIAVKFLEKMVLEGVFPDNLAFDILIKAFSEKSKMSNALQLFSYMKWLHMSPSSKTYVAMVNGLIRKNWLQQSYEILHDMVESGLQPKHTHYIALINAKCRVGDIDGAFELKEDMKALGVVPSEVAESSIVRGLCKCGKVEEAIIVFSSIMRAGMVPTIATFTTLMHGLCKEFKIDDAFHLKQLMESCGLKVDVVTYNVLITGLCNKKCICDALDLYEEMKSKGLLPNITTYITLTGAMYATGTMQDGEKLLKDIEDRGIVPSYKHPESLEWRMENAIKRLNTIRNCRKGISFKNEVELLPVDHEAAN*
g37311.t2	Oryza sativa	246	61.79	246	61.79	82	CM020523.1	23290761	23291184	-	rna-gnl|WGS:POTR|OsKitaake03g250600.1	Eukaryota	3934	41.54	3450	40.35	1150	163				opposite	MRGGGGERRRTIGKGGVGVGDGRGPTARAESAEADGFGELEGPELSATRGCEGSQLSRGPYNVSLIMEYPISQGSIVLGFG*	MSASSLASSSYRRRIVQSRDAVSSPAYWSRLPARARPPAHTRIGAGVLPAATSVHGVESSIITVLAMQRWETLSQMAYKSGKLDKAHGKLALRMLDSIVQQSGLDRITHIYCMAVHILVQAQMPSQAMSVLRHLALTGFSCSAIFSSLLRTISRCDPTNLFSVDLLVNAYVKEGKVLDAAAAIFFMDECGFKASLFSCNNILNALVGINKSEYVWLFLKESLDRKFPLDVTTCNIVLNSLCTQGKLSKAESMLQKMKNCRLPNAVTYNTILNWYVKKGRCKSALRILDDMEKNGIEADLYTYNIMIDKLCKLKRSARAYLLLKRMREVNLTPDECSYNTLIHGFFGEGKINLAIYIFNQMLRQSLKPSVATYTALIDGYCRNGRTDEARRVLYEMQITGVRPSELTYSALLNGYCKHSKLGPALDLIKYLRSRSISINRTMYTILIDGFCQLGEVSKAKQILKCMLADGIDPDVITYSALINGMCKMGMIHETKEILSRMQKSGVLPNNVLYTTLVFYFCKAGHAKEALKYFVDIYRSGLVANSVIHNALLCSFYREGMIAEAEQFKQYMSRMKISFDVASFNCIIDSYCQRGNVLEAFSVYDNMVRHGWPPDICTYGSLLRGLCQGGHLVQAKEFMVYLLEKACAIDEKTLNTLLVGICKHGTLDEALDLCEKMVTRNILPDTYTYTILLDGFCKRGKVVPALILLQMMLEKGLVPDTIAYTCLLNGLVNEGQVKAASYMFQEIICKEGLYADCIAYNSMMNGYLKGGQINEIERLMRNMHENEVYPSSASYNILMHGYIKKGQLSRTLYLYRDMVKEGIKPDNVTYRLLIFGLCEYGLIEIAVKFLEKMVLEGVFPDNLAFDILIKAFSEKSKMSNALQLFSYMKWLHMSPSSKTYVAMVNGLIRKNWLQQSYEILHDMVESGLQPKHTHYIALINAKCRVGDIDGAFELKEDMKALGVVPSEVAESSIVRGLCKCGKVEEAIIVFSSIMRAGMVPTIATFTTLMHGLCKEFKIDDAFHLKQLMESCGLKVDVVTYNVLITGLCNKKCICDALDLYEEMKSKGLLPNITTYITLTGAMYATGTMQDGEKLLKDIEDRGIVPSYKHPESLEWRMENAIKRLNTIRNCRKGISFKNEVELLPVDHEAAN*
g37313.t1	Oryza sativa	351	66.67	351	66.67	117	CM020523.1	23295903	23296253	-	rna-gnl|WGS:POTR|OsKitaake03g250700.1	Eukaryota	1815	56.47	1380	62.25	460	350	253			opposite	MRAVVMSSPPPPGPAAAEKAAVKGEGEEGEERRETRRTTRSMQVETGVTMRVMSSPRESSTVVVAAAEEEEEASPGTVAAAASAMCVLLVDARGGDGDRFGATLLLSVSLDLVYRL*	MADAAAATVPGEASSSSSAAATTTVLDSLGEDITRIVTPVSTCMLLVVLLVSLLSSPSSPSPFTAAFSAAAGPGGGGDDITTALITAVTFVVAVTAATFLLAFLFYLRCTPCLRAYLGFSSLSVLLLLGGHVALLLLSRLRLPLDAASFALLLPNAAAALALAALSPASVPIALHQAALVAIAVLTAFWFTLLPEWTTWALLVAMAVYDLAAVLLPGGPLRLLLELAIERNEEIPALVYEARPVDPRHGHNWRLWRERTQSGAELDANSTVEVLGEVLGTNLGASSAGNLGVSAIRSDERVGLAGDARNLRLGTSMPNLSSDSASAQVEVLPASPEISVSVPEMRVPLIQPRPERTRDEEDDEDGIGLSSSGAIKLGLGDFIFYSVLVGRAAMYDYMTVYACYLAIIAGLGITLLLLAFYRKALPALPVSIALGVVFYVLTRTLLETFVMQCSTNLVMF*
g37320.t1	Oryzinae	621	58.78	621	58.78	207	CM020523.1	23310735	23316273	+	rna-gnl|WGS:POTR|OsKitaake03g250900.1	cellular organisms	1968	62.91	1449	67.56	483	5538				opposite	MKSTSTPSTVEVQLKRTARQPKPKTRYMGGVASNPGEATLHISAAAAGGGDGKQTIDFGKVLVRIQESLVVLNRAQVETQAAIVKLDLGMNNWRPQVEEAVQELREEVGELRQQVDLLGKAVQTSTAASSPRVPLTDEERKASLLPTPASPTKETTAAGGAEKWANGHRAPQNFRGRASGVVTSLVLTPIKSGYSHPRVPAGPRGM*	MVKICCIGAGYVGGPTMAVIALKCPDVEVVVVDISAPRIEGWNSERLPIYEPGLDDVVRQCRGRNLFFSTDVERHVADAGIVFVSVNTPTKTRGLGAGKAADLTYWESAARIIADVSRSDKIVVEKSTVPVKTAEAIEKILAHNSKGGNIRYQILSNPEFLAEGTAIQDLFSPDRVLIGGRETPEGRAAVAALKSIYARWVPDDRIITTNLWSAELSKLAANAFLAQRISSVNAISALCEATGADVTEVANSIGKDSRIGPRFLSASVGFGGSCFQKDILNLVYICECYGLPEVANYWHQVIRINDYQKSRFVNRVVSSMFNTVAGKKVAVLGFAFKKDTGDTRETPAIDVCKGLVGDKAVVSIYDPQVTEEQVQRDLVMNKFDWDHPRHLQPMSPSSAKHVAVSWDAYEAARGAHAVCILTEWDEFRRLDYQRMYDAMHKPAFLFDGRNVVDPDKLRRIGFVVYSIGKPLDHWLRDMPAVA*
g37323.t2	Oryza sativa	531	73.07	531	73.07	177	CM020523.1	23317711	23319843	+	rna-gnl|WGS:POTR|OsKitaake03g250900.1	cellular organisms	1968	62.91	1449	67.56	483	2132				opposite	MMGRGTGAVFRNHGVSRRPGTVMRVPGLGSRGGADHALRHRRSSPAPPPTHAFGSSQAPIACGGDGGVAVKRSAMLATRAPEPATSSRSGAPSPRVAALCTPGDTGARSPAGSPTRLGPANDFHPDVPAGPRAGGKCREWRRGSSYPTRPRPALLPSLGTERWQPASRRSDGAPAG*	MVKICCIGAGYVGGPTMAVIALKCPDVEVVVVDISAPRIEGWNSERLPIYEPGLDDVVRQCRGRNLFFSTDVERHVADAGIVFVSVNTPTKTRGLGAGKAADLTYWESAARIIADVSRSDKIVVEKSTVPVKTAEAIEKILAHNSKGGNIRYQILSNPEFLAEGTAIQDLFSPDRVLIGGRETPEGRAAVAALKSIYARWVPDDRIITTNLWSAELSKLAANAFLAQRISSVNAISALCEATGADVTEVANSIGKDSRIGPRFLSASVGFGGSCFQKDILNLVYICECYGLPEVANYWHQVIRINDYQKSRFVNRVVSSMFNTVAGKKVAVLGFAFKKDTGDTRETPAIDVCKGLVGDKAVVSIYDPQVTEEQVQRDLVMNKFDWDHPRHLQPMSPSSAKHVAVSWDAYEAARGAHAVCILTEWDEFRRLDYQRMYDAMHKPAFLFDGRNVVDPDKLRRIGFVVYSIGKPLDHWLRDMPAVA*
g37326.t1	Spermatophyta	591	62.61	591	62.61	197	CM020523.1	23323429	23324350	+	rna-gnl|WGS:POTR|OsKitaake03g251000.1	Poaceae	1461	52.7	327	59.33	109	921	302			opposite	MCGGLASWQSDGAASNGALTRWPRHVAADSPRRPAADGEEDGTSSSPHRLPTPPSPTSSVSFRIPDVVVGCELCNDEVGIRKELTFDSPAAPPSTTTTISWDKPTEAPTVEGVDLDTFEKEMMGLTNIFPAGERPRTPELLLFLPGMVVNPNNTYHMYYGIVQRITKMPSPLVVRVVLPIGCQPAAPHRLPPAVAP*	MKSLRLTSPAGNMLVSPIISFSNVSRSTPSTVGASVGLSQEMVVVVDGGAAGESKVSSLRMPTSSLQSSQPTTTSGMRKDTEEVGEGGVGKRCGEEDVPSSSPSAAGL*
g37326.t1	Spermatophyta	591	62.61	591	62.61	197	CM020523.1	23323429	23324350	+	rna-gnl|WGS:POTR|OsKitaake03g250900.1	cellular organisms	1968	62.91	1449	67.56	483	921				opposite	MCGGLASWQSDGAASNGALTRWPRHVAADSPRRPAADGEEDGTSSSPHRLPTPPSPTSSVSFRIPDVVVGCELCNDEVGIRKELTFDSPAAPPSTTTTISWDKPTEAPTVEGVDLDTFEKEMMGLTNIFPAGERPRTPELLLFLPGMVVNPNNTYHMYYGIVQRITKMPSPLVVRVVLPIGCQPAAPHRLPPAVAP*	MVKICCIGAGYVGGPTMAVIALKCPDVEVVVVDISAPRIEGWNSERLPIYEPGLDDVVRQCRGRNLFFSTDVERHVADAGIVFVSVNTPTKTRGLGAGKAADLTYWESAARIIADVSRSDKIVVEKSTVPVKTAEAIEKILAHNSKGGNIRYQILSNPEFLAEGTAIQDLFSPDRVLIGGRETPEGRAAVAALKSIYARWVPDDRIITTNLWSAELSKLAANAFLAQRISSVNAISALCEATGADVTEVANSIGKDSRIGPRFLSASVGFGGSCFQKDILNLVYICECYGLPEVANYWHQVIRINDYQKSRFVNRVVSSMFNTVAGKKVAVLGFAFKKDTGDTRETPAIDVCKGLVGDKAVVSIYDPQVTEEQVQRDLVMNKFDWDHPRHLQPMSPSSAKHVAVSWDAYEAARGAHAVCILTEWDEFRRLDYQRMYDAMHKPAFLFDGRNVVDPDKLRRIGFVVYSIGKPLDHWLRDMPAVA*
g37327.t1	Oryza sativa	276	64.86	276	64.86	92	CM020523.1	23328570	23328941	-	rna-gnl|WGS:POTR|OsKitaake03g251100.1	Oryza sativa	5133	35.83	621	57.81	207	371	274			opposite	MERGTRDSGARAAGDGRRSPAVRGGGGMHGATPITCPVRAHINLPAGLPLVATHRSLAGAFAVKTIGSAEEEDREFSGHFQCCASIGKVDA*	MLSTRLINPTVDTPLRVHLADASAALKMPTKLPILFLRAADGFHRECPRERSMCGHEREAGRQVDVRADGACYWRCAMHLYVLDRKWEPRKERETAGVPMRSMRAWRGPTYPTTPSYGWAAPPVAGSACATVPCSPLHRSFVYPAMLLPARSHPKTKPALFSFHFLGMMCYVRAHMHRPLYISFRCSPRCCIHHSNKEYIQALSKS*
g37386.t2	Oryza	255	61.57	255	61.57	85	CM020523.1	23586088	23586342	+	rna-gnl|WGS:POTR|OsKitaake03g253400.1	Mesangiospermae	1364	45.45	834	42.81	278	144				opposite	MPGAVSTDRQLERPRRRSQTREKARERCDPLTPLSLCACDAPASGFAPFHPVPPIWWNHPTQHIERIFPSGSNPTHLIHKPNTT*	MDTNNGKGVVASWTSSMSSLMLSNLANLVASGTRTSAGFKQVHLNACARVVNEKFSTTLTGDQIRNHLKTWHKKFQKISRLRKVSGAIWDEENFIISLDEEHYNDYMQHNNKSDAEFFNRPITNYGEMLTIFGSTMAIGNFAKDSSSVLGTEDVEGTENEVNEDAPTIDHDERSSASKPKRQKTYAHDDDGLVGAFDRASDKLANAIIRSSTVGNELPDDLWDNLNSLPGFEQHHISFYYHYLVANPHIARAFNGLPFANKLDWVAMYISEKFPGAM*
g37386.t3	Oryza	552	68.66	552	68.66	184	CM020523.1	23586088	23598100	+	rna-gnl|WGS:POTR|OsKitaake03g253400.1	Mesangiospermae	1364	45.45	834	42.81	278	144				opposite	MPGAVSTDRQLERPRRRSQTREKARERCDPLTPLSLCACDAPASGFAPFHPVTPCLGRVFAVMDRESAWCQTGGKRRSNRREHGGQTGGGDSGRQVISATGGKRRSDRREHGCQTSGGDSRRQAISAVRPVDQHRSDRRLRFGIVSTQTKAFVFPSPRLGVLPPPVSPLLASSPPPAPISIPR*	MDTNNGKGVVASWTSSMSSLMLSNLANLVASGTRTSAGFKQVHLNACARVVNEKFSTTLTGDQIRNHLKTWHKKFQKISRLRKVSGAIWDEENFIISLDEEHYNDYMQHNNKSDAEFFNRPITNYGEMLTIFGSTMAIGNFAKDSSSVLGTEDVEGTENEVNEDAPTIDHDERSSASKPKRQKTYAHDDDGLVGAFDRASDKLANAIIRSSTVGNELPDDLWDNLNSLPGFEQHHISFYYHYLVANPHIARAFNGLPFANKLDWVAMYISEKFPGAM*
g37393.t1	Oryza	246	69.11	246	69.11	82	CM020523.1	23639175	23639420	-	rna-gnl|WGS:POTR|OsKitaake03g253900.1	Oryza sativa	4582	36.03	327	31.8	109	245				opposite	MGEKIVQTGGGKEAQRGGEGERGKRRTRREGGMVEEAHREGRRGDRGAEAAHLEEDDASAARSCKGEAALGVGREGREERR*	MSTSFPAATFVCFCLEVWMFSYCLFWMIYVVFRFLIIFFSFSFMTAYHVYAMSRFCRNFLLYATNHILFVNLVCSIFVHNGNTYALMISFVDNLILAIVMHNIIKNYL*
g37411.t1	Oryza	1038	70.71	1038	70.71	346	CM020523.1	23739121	23742021	-	rna-gnl|WGS:POTR|OsKitaake03g255100.1	Oryza sativa	312	57.37	222	60.36	74	311				opposite	MKLGDDAASALWSEWHHPPSHASRLARRRCPQPLSSFSSLPSELAGHTAPDPLNLKLAGHSVARFTPVGGEPEERGRHRGSRGRRPRRPCRAGRGGGGEALEPPVASGIGVSGASGRGGQEGRVAAVSPGARRPLRGCPVPPDPRCRPGEEGSAATTMVAATKLRPQPSLRRARTSRRHWIWRAATPSSRLVAATPSSRLVPTMREEGRPRSSPPSSAKPATPPRPPPSSPPCCRASGLHAKTAAVVSSLPPPPSSPDPPTLRPATPAPSPLATAPPGPVAVEAAAPLERLSAGSARAVPQHMWQIRSSILGPDARQRAAGRRRRHATTLGVGGCCRWRSPTRFG*	MGPTGRWKLPHVGPTFQWVDGTLGCSWARENIDGGDRSKKRTRVGFIQVGKDRTVIDRFIGRVGRRGSTCRLC*
g37425.t1	Oryza	339	60.77	339	60.77	113	CM020523.1	23815435	23822314	+	rna-gnl|WGS:POTR|OsKitaake03g255700.1	commelinids	477	50.94	477	50.94	159	564				opposite	MAGKSLIPFIGSSSNSTYNLTGELTPANQLIPVEEYTMEGVNALWAQPLAAVPGSPANLEPVGELPEGGSSRWCVLAGEFRRAPQADGGRMWNRVGISASGDMQQKPAVAKG*	MASSRSEGSSVSSRHTSASPILYRVGPLEYEPAVACKCGNKAVRWISRISDNPGRWYFKCVNARSGGCDYFAWVDGPLSSFLREVLNDLRDEVWKLRREKGDFPAAVEEGRFAQSELVLARNELATSRKAVGEKEAIVGVLKDTNSRLEFERCVLFEL*
g37473.t1	Oryza	312	55.45	312	55.45	104	CM020523.1	24042989	24043300	+	rna-gnl|WGS:POTR|OsKitaake03g256932.2	Oryza	911	50.38	378	52.91	126	311				opposite	MDCVVIASGLPMGCTVDTNLVVMTHDVAVDWLSIESSPSMPSCRRITLPKILDGSRRKGENRMDIPESITWELIKPPAGGRTALPPRPYDSMDHVGVSASPPN*	MIIIQRDYQDLSGRNRRFRRHRHPSRRFPASVQDTTASIHRLAYRPCCPCSSNSGQGPRQRSMPTAATISISSQCAGWRRARTICWMAACSVHTAFIWSSKYCIFLWRERSPFGMRKFKQITPRI*
g37473.t1	Oryza	312	55.45	312	55.45	104	CM020523.1	24042989	24043300	+	rna-gnl|WGS:POTR|OsKitaake03g256932.1	Oryza	919	50.05	378	52.91	126	181				opposite	MDCVVIASGLPMGCTVDTNLVVMTHDVAVDWLSIESSPSMPSCRRITLPKILDGSRRKGENRMDIPESITWELIKPPAGGRTALPPRPYDSMDHVGVSASPPN*	MIIIQRDYQDLSGRNRRFRRHRHPSRRFPASVQDTTASIHRLAYRPCCPCSSNSGQGPRQRSMPTAATISISSQCAGWRRARTICWMAACSVHTAFIWSSKYCIFLWRERSPFGMRKFKQITPRI*
g37482.t1	Oryza sativa	489	67.08	489	67.08	163	CM020523.1	24108799	24109287	-	rna-gnl|WGS:POTR|OsKitaake03g257500.1	Oryza	929	54.79	381	66.67	127	488	347			opposite	MRGPTNFSSLSPLPYCLLPRSSAVDAVHQLCYLVHQAVARRRPPAVATSCYDTSRCAVFRCGSHHRPALLRPSSAVARAAVLILPGDRREGAMAGVRGAREVGEERIHACRRRHGHRLARPSPFAVRALPRLTCPSSSTVTLHTHESAVAAEVEGAGRSSWQ*	MAMPTTTGVDPFLADLSRSPHPGHRALPPVPGKDEDGGSCNRGRRPEQSGTMVAATTEDGAAAGVIAARGHSGGTAAGDGLMNKVAQLMDGVDGARSGKETVRERRERGKIRGPTHGAHDWQGNFG*
g37483.t1	Oryza sativa	588	68.54	588	68.54	196	CM020523.1	24108828	24113255	-	rna-gnl|WGS:POTR|OsKitaake03g257500.1	Oryza	929	54.79	381	66.67	127	694	288			opposite	MDRGRRGPLSSHSPATAAGARAHRRHPSPHPAVTARARARHRCRKGGERGEKMGRSRRWLRNHRAPSTPSISCATLFIKPSPAAVPPLWPRAAMTPAAAPSSVVAATIVPLCSGRLPRLHEPPSSSFPGTGGRARWPGCGERERSARNGSTPVVVGMAIASRARHRSPSERCLASPVRRHLPSPYTHMNPLSPRR*	MAMPTTTGVDPFLADLSRSPHPGHRALPPVPGKDEDGGSCNRGRRPEQSGTMVAATTEDGAAAGVIAARGHSGGTAAGDGLMNKVAQLMDGVDGARSGKETVRERRERGKIRGPTHGAHDWQGNFG*
g37505.t1	Oryza sativa	591	65.99	591	65.99	197	CM020523.1	24183488	24184078	-	rna-gnl|WGS:POTR|OsKitaake03g258300.1	Viridiplantae	2461	45.63	1611	46.55	537	73				opposite	MPPLRRRRPRRQGVRGSSSMTTRSSRLHDAHVRQLAAAGHANSRLLPAAAAARVLHSAIPAAHNCLPPPYGSYNPMPSGWFASKASSCRRCIHDSAIPSSHRSHRGCRRIDPTAAIVASILSQPSSHRSCRGHRPPSHPPCSSRRRIHHRGRRRIHPSSGRGRRHIQDLRCLPAMPRVGRTTKTMRAGSGREREIT*	MAGSGSCMKKSCVCCQKYLEHLDGKMNCFVRRMTADSRRSMIMPCKFVNHFGGDFSGTIKLQSPNGILYVVEVTKCKNKTVLRCGWEAFVDAHHIEENDSLLFRCVENSRFEVLIFDSDDCEKVFSCAGIRNTCKSIQEKSSSSCDDTAESSESEGFARNQKGSFSHRRKTANLASSSEDSGEDSPSEHESVESGDLETSQEPYVLSRRSYLSEFQKEKVDALIQEIQPETTAFVAIMRKSNVQLPTPFLVISFCYAEVHFPHKSVTVTLQRPCKSKKWHPRFYKRKDARMNILRGSWVEFVKDNRVQEQDICVFVPTKDARRNFTFTVHLLRVAAAYSWGGTGVDRAGSSLGRTDVKSASEISIKEEPIDQEENVSSRNRNGVSDESEEDEDSEGPAHPPYIVPCKSHLSRLQKKIVEEKVRSFQSKFPVYVAIMKKSNVERSASRCQLELGARFAAAVHLPDRRQTVVLQRRGERWATVMQIRSGTRRLLISGWHRFVRDNRLRVGDICLFEFKTHERWRLTMAVHAIFREQCC*
g37509.t1	Oryza sativa	294	64.97	294	64.97	98	CM020523.1	24202149	24202890	-	rna-gnl|WGS:POTR|OsKitaake03g258500.1	Embryophyta	1445	44.84	543	41.8	181	523				opposite	MLVLREGAGRRTRQRCRRASGRERDGPSLRRRCRQMQISPTQRRLSRTNLLQPLIRNRLVVHLPLLVCITVSHRCPPLEHHGLPPVWKMHSSCISCT*	MAGGGSRMKKSCACCKRYLEHLGGKMSCFLIRMTTDSMHSMIIPDRFVNHFGGKIPGTIKLESPNGILYVVEVTECMNKTVLQCGWEAFVDAHHIKVGDSLLFRHIENSCFEVMILDSDGCERVFSCAGIKTSSCVHDKTVDPVDTSGRSSDDTAQPSRSERFARCQRDTSNDRRNTLQA*
g37509.t1	Oryza sativa	294	64.97	294	64.97	98	CM020523.1	24202149	24202890	-	rna-gnl|WGS:POTR|OsKitaake03g258500.2	Petrosaviidae	1291	45.24	411	42.34	137	523				opposite	MLVLREGAGRRTRQRCRRASGRERDGPSLRRRCRQMQISPTQRRLSRTNLLQPLIRNRLVVHLPLLVCITVSHRCPPLEHHGLPPVWKMHSSCISCT*	MAGGGSRMKKSCACCKRYLEHLGGKMSCFLIRMTTDSMHSMIIPDRFVNHFGGKIPGTIKLESPNGILYVVEVTECMNKTVLQCGWEAFVDAHHIKADLVMIPRNHHGVKDLLDVKGIRPMIVETLCKLDSSVLII*
g37520.t2	Oryza sativa	444	68.92	444	68.92	148	CM020523.1	24240186	24242002	+	rna-gnl|WGS:POTR|OsKitaake03g259000.1	Oryza sativa	534	49.63	210	48.1	70	627				opposite	MRAAPQLPPVAFNAVGQTCGVPDWRAMVKNDQSVTGLTPVTSDWTDNRAPMSHLPPAEWRRGTALAPLKEKLWFSFEAKARVEFRSRREVGGGGRGGFPRGLEGWPWAAEDRRWAVDSGGRRGGGGAAAAGMEEGSGPASAAGEKQA*	MVTSTPIQYHYSSSPEITKEVPTGWFRDEIVADFSVPRGVFPCYFVRERVIQQRAVVVAAWSEENSEEH*
g37535.t1	Oryza sativa	255	61.18	255	61.18	85	CM020523.1	24306243	24306497	-	rna-gnl|WGS:POTR|OsKitaake03g260100.1	Embryophyta	1481	57.53	1137	61.21	379	254	254			opposite	MAIIAVDDRRRAAAVSASLFSSGGVLRSPESMAPDEMRRRLLAAGRIKDEHIEGGGDAAVPEEQAVSFLDAVAIHELFPARLKN*	MGMLKIGKNCSVCKEWQEHCYWSHMADHSKHFLKHMVGDFTESMTVPARFANNFNGHISEEVNLRSPSGETWSIGVANSDAGELVLQPGWKEFVDGNGIEEGDCLLFRYSGVSSSFDVLIFDPSGCEKASPHFVGSHGFGRAENSAGAEQGGRNGRRTPPIVDGDNGHRHHLEMTLHRNSCRSIPRACKRSLFSDETEAKENDGEDEDVVAAAEGGRYGEYYFSRHGRVAEYNLREEDREEISRVPVPVQPGNPVFVQVIHSSHVRSSKYCIVGVSPEFAGKYLGAVEREVVLERASRGGEWHVPFVHRQNTRGFYGAGWRQFAGDNRLVAHDVCLFELTMVDAAASGGGNRRRRWSRRPTMTVHVLRRVRGRFVLLR*
g37541.t1	Oryza sativa	360	62.5	360	62.5	120	CM020523.1	24327661	24328321	-	rna-gnl|WGS:POTR|OsKitaake03g260450.1	Eukaryota	1110	64.95	1110	64.95	370	532	314			opposite	MYLLYMITEKLNVIHTLTGLGRRGLMWLERCDAGAGGGVAPLQPSNRREEQTPLQPNNRREEQTTRPRAPPPQEPDDGGDSSDGSHRRLHAADSPAASFVMPSVECVLGQFHVFSVSLS*	MSRLPPRPKLGRHTPLDGRHHEARRRRVRRVQPSVGPIARVAAVIRFLRWRSSWTCWLEINGKLQPAALAPLSGDDVRRLTCLLLSPVVGLQRRLLLSPVAGLQRRDAPAGAGVTPLKPHQSSPTKPPALATAMDVVSSLSSSPAPSPSVLKSLLLSYAYVSVWITFSFSVIMYNKYILNPTMYNWPFPVSLTMVHTAFCASLTVVLIRVLRVVAEPTSPPMTPSLYAVSVVPIGVLYALSLWFSNSAYIYLSVSFIQMLKALMPVTVYCLAVAFRTDSFRHASMLNMLGISAGIAVAAYGEARFDAFGVILQLVAITAKATRLVLIQILLTGATPPPAPTQADRDVEMGLLGGESSASRPAMKPQPGS*
g37542.t1	Eukaryota	1110	64.95	1110	64.95	370	CM020523.1	24327789	24328898	+	rna-gnl|WGS:POTR|OsKitaake03g260500.1	Mesangiospermae	953	53.93	285	74.74	95	1109				opposite	MSRLPPRPKLGRHTPLDGRHHEARRRRVRRVQPSVGPIARVAAVIRFLRWRSSWTCWLEINGKLQPAALAPLSGDDVRRLTCLLLSPVVGLQRRLLLSPVAGLQRRDAPAGAGVTPLKPHQSSPTKPPALATAMDVVSSLSSSPAPSPSVLKSLLLSYAYVSVWITFSFSVIMYNKYILNPTMYNWPFPVSLTMVHTAFCASLTVVLIRVLRVVAEPTSPPMTPSLYAVSVVPIGVLYALSLWFSNSAYIYLSVSFIQMLKALMPVTVYCLAVAFRTDSFRHASMLNMLGISAGIAVAAYGEARFDAFGVILQLVAITAKATRLVLIQILLTGATPPPAPTQADRDVEMGLLGGESSASRPAMKPQPGS*	MASRGAASRSFLAAVRGRAASSAPRIRAAPLPSAPRRRVPSSAFSPFAAARPMSAMMGSPAAMAVRLTGHPSASVRACCELSQGTHFCRTCQDR*
g37543.t1	Oryza	348	70.69	348	70.69	116	CM020523.1	24329532	24329879	+	rna-gnl|WGS:POTR|OsKitaake03g260500.1	Mesangiospermae	953	53.93	285	74.74	95	347				opposite	MLHHHTSSADMWDPCTGVPRRPAFVRRRSRHTHQLLLLTPRSPPPPPAAPLAPSRPPSIGCASCAKPASNSAARASRAEPASTAIGCASLRQAGLRPFHQTMPCPPNAAVSHALG*	MASRGAASRSFLAAVRGRAASSAPRIRAAPLPSAPRRRVPSSAFSPFAAARPMSAMMGSPAAMAVRLTGHPSASVRACCELSQGTHFCRTCQDR*
g37544.t1	Oryza sativa	342	73.1	342	73.1	114	CM020523.1	24329895	24330236	+	rna-gnl|WGS:POTR|OsKitaake03g260500.1	Mesangiospermae	953	53.93	285	74.74	95	341				opposite	MPPVTAVVATSHRLREPPPSPSASSANAAAANYRGHTADVANCRRQPSQVGRRLQPPQPATLQIRPRGADLGAPPPSPLSTAPSPHRDQYRRLRALGRRHPRHHRQPRRLEPP*	MASRGAASRSFLAAVRGRAASSAPRIRAAPLPSAPRRRVPSSAFSPFAAARPMSAMMGSPAAMAVRLTGHPSASVRACCELSQGTHFCRTCQDR*
g3756.t1	cellular organisms	531	49.15	531	49.15	177	CM020530.1	17456295	17457409	+	rna-gnl|WGS:POTR|OsKitaake10g119100.1	cellular organisms	1712	51.23	669	49.18	223	39				opposite	MSRIGESFLAGVYLHLPSILAFTAPHPNSYNRIQPNTWSGAYQCWGKENREAPLRTACPPGIPLDLVSNFEIKSFDACANPHLGLAAIVAAGIDGLRRSLTLPEPTESNPAGYASNSKLKRMPKDLMESVEALAADKIMHELIGDKLVTAVIAVRKAEIDHYEKNPAAFADLIHRY*	MGSPGAGSSGGGGGGHECSFKILLIGDSGVGKSSLLVSFVVAAAAAHLDDDIAPTIGVDFKIKFLTIGGKKLKLTIWDTAGQERFRTITSSYYRGAQGIILVYDVTKRESFTNLAEVWSKEIESHSSNKDCIKMLVGNKIDKEDERTVTREEGLAFAEESGCLFLESSAKTRDNVEKCFEELALKIMDVPSLLEEGSSSVVKRNILKQKQESQAKHGGGCCQ*
g37563.t1	Oryza sativa	210	69.05	210	69.05	70	CM020523.1	24430751	24431253	-	rna-gnl|WGS:POTR|OsKitaake03g261400.1	Eukaryota	2120	54.25	1350	51.7	450	502				opposite	MPKFWHDRRDGLATAAEHGARERPQQRDQWEHRATGQGRGGMQGPRGEDGRRGADRLWATPQRSSMRRP*	MWPPLAALLRRLSSHPFDSPAIHANLVKSSSISSPIPATALLTAYANAGLPAAASRLFDEMPTRDAVAWNALLACLVFHARPCAAVAAFRDMATAGFTPTATTLCTMAKACATSRALRPGRQVHARSILACQGDVIMATTLVDLYMSCGLVEEALRLFMCTDCPKDVALYNAVISGCVENGRFREAFFILGRIELNGITLTCALTACSATANLMYGMQVHCKALRGGFTLETILCNALIDMYAKCGRTTAARMVFDRMACRNVVSWSSMIDAYSHHGHGEAALDLFKRMDETVPVVLPNAITFLAVLSACGQSGLVDEGRAMFHLMKRQYGINPGPEHYACFIDLLGRAGQIDEAWDLYCSFSTTRSELSGSICVAMLNACRANMDVVRGNKVALHLLEVDPENPGSHVLISNFHAAARQWFESDESRRIIIDKGLRKEAASSHISSTG*
g37578.t1	Oryza sativa	243	67.08	243	67.08	81	CM020523.1	24515709	24516411	+	rna-gnl|WGS:POTR|OsKitaake03g262100.1	cellular organisms	2201	49.8	1536	50.91	512	172				opposite	MGGGEPQAASAARLGGGLRLSSFDGGGGVARGGSGGRWERRGFKGEEEKERERERERERGGGGGGGGFDLERVRIMYGCG*	MAPRPRKRVSRPKPRATSRGRGGGDEDPFFESEPKRRRGGGRDEDIESEDSDLEGVAAAAAGGVGDDGEEEEEEEEEQETAGEKKMRIAKELLKKVTDAARRRREDDEDEDEGEEAGRRRVADILLKRQFEESGRKRMELADRILQPDPEDGFKMLVKHRQPVTAVVLSKDSDKGFSASKDGVIVHWDVETGKSEKYLWPSENVLVSHHAKPPLSAKRSKQVLALAVSADGRYLASGGLDRHIHLWDVRSREHIQAFSGHRGAISCLSFGPDSSELFSGSFDRKIMQWNAEDRTYMNCLFGHQNEVLTMDALSKDRLLTVARDRTMHLWKIPEESQLLFRAPATASLECCCFIDDKEFLTGSDDGSVELWSIMRKKPTHIIRNAHPVFRNNLNSLENNVEENGIHKPESVSSAQSWVSAIAARRGSDLAASGAANGSVRLWAIEPDSKGIRPLFSLRLDGFVNSLAIPKSGRFIVAGVGQEPRLGRWGRVRSAQNGVVIHPIRLKEESEDL*
g37578.t2	Oryza sativa	249	70.28	249	70.28	83	CM020523.1	24515709	24518816	+	rna-gnl|WGS:POTR|OsKitaake03g262100.1	cellular organisms	2201	49.8	1536	50.91	512	172				opposite	MGGGEPQAASAARLGGGLRLSSFDGGGGVARGGSGGRGRWQWIEDGTGKEEMSRPGGGGRREKPVMTRWRGRGQRVEDGAGE*	MAPRPRKRVSRPKPRATSRGRGGGDEDPFFESEPKRRRGGGRDEDIESEDSDLEGVAAAAAGGVGDDGEEEEEEEEEQETAGEKKMRIAKELLKKVTDAARRRREDDEDEDEGEEAGRRRVADILLKRQFEESGRKRMELADRILQPDPEDGFKMLVKHRQPVTAVVLSKDSDKGFSASKDGVIVHWDVETGKSEKYLWPSENVLVSHHAKPPLSAKRSKQVLALAVSADGRYLASGGLDRHIHLWDVRSREHIQAFSGHRGAISCLSFGPDSSELFSGSFDRKIMQWNAEDRTYMNCLFGHQNEVLTMDALSKDRLLTVARDRTMHLWKIPEESQLLFRAPATASLECCCFIDDKEFLTGSDDGSVELWSIMRKKPTHIIRNAHPVFRNNLNSLENNVEENGIHKPESVSSAQSWVSAIAARRGSDLAASGAANGSVRLWAIEPDSKGIRPLFSLRLDGFVNSLAIPKSGRFIVAGVGQEPRLGRWGRVRSAQNGVVIHPIRLKEESEDL*
g37612.t1	Oryza sativa	258	67.05	258	67.05	86	CM020523.1	24737426	24737801	-	rna-gnl|WGS:POTR|OsKitaake03g264100.1	Oryza sativa	528	61.55	528	61.55	176	375	230			opposite	MSGTREGESASVIRGSAGPKIIGPSGATTGVGSRVEVPYAALDSTADSTLAFDRADGGGGFSSSIDETPGVPAGRRPATPKPQHG*	MISTLPKLSWIWQGEQGAGLRPAGTPGVSSIDELKPPPPSARSKARVLSAVLSSAAYGTSTRLPTPVVAPDGPMILGPAEPLITAGHPADSYWAQFSAEYMQPQVLPNPAGTSHQSITIYIQTGGAFPFSRSAHLSTVPFPKSLPSGPSSPSILAVCRRRGLEEGSGHLPSTSIV*
g37670.t1	Viridiplantae	1011	62.91	1011	62.91	337	CM020523.1	25028902	25035503	+	rna-gnl|WGS:POTR|OsKitaake03g265675.1	Oryza sativa	228	60.09	228	60.09	76	287	172			opposite	MDHFVSMPKIFLAFSALPVRLFSLVCFASAPSPSSSSSSSSAAAAADDDEVYPPLTTMMKDKMKDLTRKVTSASSSSSSSSSKGTAHILGSGPDLSSSRTSNPSPSRPAAPQARGRRPPAPAHLHLLPPRQRHHRPSRVGGGERRRRRRVPQLRRARLLGNLLSDPRNDKYRKVRLGNPRIKEAVADRECGVDLLEAVGFRVADKGGELFAVMDEVPGDARLGWIRQAVLLLQRARPSTPPPKQADAKGTRPDGVGEQQGVKRPVDHQIRVFFSVAASSVAENDLPDYFYSLSNEEIRNEAKMRRGRLEQSWLLIPKVCSFPQSPLVPYMSLPHLL*	MWAVPLEEEDEEEEEAETSSSSAAAAAEEEEEEEDGEGAEAKQTREKSLTGRAEKARKLTDSENVTNRLSLGECN*
g37683.t1	Oryza sativa	588	69.05	588	69.05	196	CM020523.1	25101157	25107464	-	rna-gnl|WGS:POTR|OsKitaake03g266050.1	Oryza	378	64.29	378	64.29	126	112	39			opposite	MRLAGWEGDVGGDGVKPRQQRRRPARASAAAASAGAEGREAAEGVTDSGMGGGSTLPPLLVGTEAVDDGGAAEWSGGGGTPSGFLPEPPATTASTSPFTACASGFSLFLPLAGSTAHLLPRLPDLVPGRRPPGGRRGGGGPPRQEGNDDKEDSCGPDLGSPSTSVAPVHTSPLLCGGGVGGGGWHTAGSNLLSQP*	MQKAKVREEKERNREDRRIQFSHLPSPPTSPSHPASRIQCPPPLSSPPLTPHTTTTHPRPLLLFPGDPARLRRRRRRCRRAMPVAPALPRKASLLGTWSSSPLPRLPRRRHSPRLAGPPPPLLRG*
g377.t1	Oryza sativa	501	73.65	501	73.65	167	CM020530.1	1807616	1809312	+	rna-gnl|WGS:POTR|OsKitaake10g013200.2	Streptophyta	3088	47.51	1869	44.89	623	523				opposite	MVERRISCQARELEKAPRQATKPATRNRRGGDPRSRSVAAPGLAAWTVGTERTAAGTVGRRGAGVDSREHWRRAWWCATSPNPVPTSACSPAWLRRRRLAASAPPLSTVVGLHLCRPQLQQPQRRASAIRRRLRWAQPQRRASVVSRRLRGRNVAAVGLTLHVLRI*	MAMMNRTRDLLMEGFEGLVREGSFSWALPRRGASPVDDADDPDSSSSSSSGKQPSISGLSPKANAVVSRCSRVLGTSTDELQYDFDMQASDSIKQPRNYARNFLEYCCLRALAHASQVAGYLSDKSFRRLNFDMMLAWEVPSSSSELTVKVEVDNTVSLEAFSRIAPAIPTITDVVTCSNLFDVLSSSSGGRLTFPVYDKYLTGLDRAIKKMKGQSESSLLSAQRSQRGERIVEVDGTLTTQPVLEHVGISTWPGRLTLTDHALYFEALRVVTYDKPKAYELAEDLKQSVKPELTGPWGSRLFDKAVMYKSTTLTEPVIIEFPELAGHFRRDYWLAIISEILYVHRFVRKFDISGVDKEETILKAVLSIMRLQAIEELAIPVSNRFESLLMFNLCDKLPGGDVILETLAGSISSRRSTQVNQPGTSSGRHSMSPFTVLSNLGVVSPINKGERLFVGEIVVGEMSALQKVVNESMNNYKKVELAQATVDGVKVDGLDTNLAVMKELLSPVSELWRFLVLLASWDEPIKSMVFCFSSSYIIIRGWLVYFLVLVLLFSAAFMFLTRLTSHGKPMTEVKVTSPPPMNTMEQLLAVQNAISKVEELVQDANIVLLKIRALLLAFPSQ*
g377.t1	Oryza sativa	501	73.65	501	73.65	167	CM020530.1	1807616	1809312	+	rna-gnl|WGS:POTR|OsKitaake10g013200.1	Streptophyta	3119	47.48	2094	45.27	698	523				opposite	MVERRISCQARELEKAPRQATKPATRNRRGGDPRSRSVAAPGLAAWTVGTERTAAGTVGRRGAGVDSREHWRRAWWCATSPNPVPTSACSPAWLRRRRLAASAPPLSTVVGLHLCRPQLQQPQRRASAIRRRLRWAQPQRRASVVSRRLRGRNVAAVGLTLHVLRI*	MAMMNRTRDLLMEGFEGLVREGSFSWALPRRGASPVDDADDPDSSSSSSSGKQPSISGLSPKANAVVSRCSRVLGTSTDELQYDFDMQASDSIKQPRNYARNFLEYCCLRALAHASQVAGYLSDKSFRRLNFDMMLAWEVPSSSSELTVKVEVDNTVSLEAFSRIAPAIPTITDVVTCSNLFDVLSSSSGGRLTFPVYDKYLTGLDRAIKKMKGQSESSLLSAQRSQRGERIVEVDGTLTTQPVLEHVGISTWPGRLTLTDHALYFEALRVVTYDKPKAYELAEDLKQSVKPELTGPWGSRLFDKAVMYKSTTLTEPVIIEFPELAGHFRRDYWLAIISEILYVHRFVRKFDISGVDKEETILKAVLSIMRLQAIEELAIPVSNRFESLLMFNLCDKLPGGDVILETLAGSISSRRSTQVNQPGTSSGRHSMSPFTVLSNLGVVSPINKGERLFVGEIVVGEMSALQKVVNESMNNYKKVELAQATVDGVKVDGLDTNLAVMKELLSPVSELWRFLVLLASWDEPIKSMVFCFSSSYIIIRGWLVYFLVLVLLFSAAFMFLTRLTSHGKPMTEVKVTSPPPMNTMEQLLAVQNAISKVEELVQDANIVLLKIRALLLAFPSQATDRAILALVVMALSLAFVPTRLLVLMMFLEAFTNHSPPRRASTERWTRRLREWWFSIPAAPVVVEKDKEDKKTK*
g37751.t1	Oryza	447	69.57	447	69.57	149	CM020523.1	25467496	25467942	+	rna-gnl|WGS:POTR|OsKitaake03g268900.1	cellular organisms	3059	39.29	975	49.64	325	446				opposite	MHLDLSDLDLSPSPSTPPPSTPRNAAAACQRHAAAAVATPPPPSPPRTQCRRRHATPPPPRHRRHATPPPPRPHNATPPPPSPRHRANRRPDAATPPLTNENENDRTNESENEHVNVRCRDNANENENDRTNVNELGNVNERTNEDER*	MEPPAGDAALPPPPPSSSVIFLGTGCSGALPDTRCLLRPSAPPCAVCSLGVSLPPEQNPNYRCNTSLLIDYCQDDGTHEYIIIDVGKTFREQVLRWFVHHKIPWVNSIILTHEHADAVLGLDDVWMVQPKGCSNDFRRVPIFLTQFTMDSVVARFPYLLKNKLEEGDEVSQVAQLDWRIIEGDIDKPFVSSGLEFVPLPVMHGEGNICLGFLFGRKAKIAYLSDVSRFLPETEYAISKSGAGQLDLLILETNTLHGKGNARSTHLHLSETLDAVKRISPKRALLIGMRHEFEHYRENQNLAEWSSREGIPVQLAHDGLRVFIDL*
g37752.t1	Mesangiospermae	1584	56.12	1584	56.12	528	CM020523.1	25468774	25470742	+	rna-gnl|WGS:POTR|OsKitaake03g268900.1	cellular organisms	3059	39.29	975	49.64	325	1968				opposite	MADRDEEQILYDTIAEGSSQYWNEEEGNEDPNQYLNEEGNVERDAEGNQQGHVERDVEGNQEEEASGSQPSVGQKRARGQRGAAKKLEGRHIITEVEEDGRPSAPAEAAKNYVRHSGWVVRDNVPVSTVYWRRTRARGDRESFVPDSEKEMLWTTMLETFTLPAGTEDKVKRWTLKKMAEQFQSFKGDLYQKYILKGQTPNFDTFPKLRDHWDEFVAYKTGEQGKAMMERNKENAAKKKYHHHLGSGGYSVAMPKWEQMEASLIERGIEPATANWPERSKFWYYAHGGTLNPADGSLVFGYQIQEAARRLTDAVEASSQGTFRPDRDRDELTLALQTPEHPGRTRGKGVIPWKIGFKEDIHTYRSRMRSKRDTEAKIADLEFRVSSYELNMQEEVARKVDERMAAHRSHDPQPTIPPAMVSPSGNRSSCASTGQAVHHPPWATSGVSCTISSGSAISSSGSCTVSSSCSASTVSTSGSSIDSSGSCTDSSSCSYTYSPASSSSGTFKVKGPPSSTACPHKGNKEGES*	MEPPAGDAALPPPPPSSSVIFLGTGCSGALPDTRCLLRPSAPPCAVCSLGVSLPPEQNPNYRCNTSLLIDYCQDDGTHEYIIIDVGKTFREQVLRWFVHHKIPWVNSIILTHEHADAVLGLDDVWMVQPKGCSNDFRRVPIFLTQFTMDSVVARFPYLLKNKLEEGDEVSQVAQLDWRIIEGDIDKPFVSSGLEFVPLPVMHGEGNICLGFLFGRKAKIAYLSDVSRFLPETEYAISKSGAGQLDLLILETNTLHGKGNARSTHLHLSETLDAVKRISPKRALLIGMRHEFEHYRENQNLAEWSSREGIPVQLAHDGLRVFIDL*
g37767.t1	Embryophyta	1650	70.06	1650	70.06	550	CM020523.1	25519521	25522744	+	rna-gnl|WGS:POTR|OsKitaake03g269500.1	cellular organisms	1566	58.56	699	72.68	233	3223				opposite	MPIGLIDVKPLTAVPHALGKLRSRLVTAYVTGYGLEEFWTSIWLLTAQIDVRLSVNKLSVSLIKNCGTRLPYSSLLPPLSPLSLGSRCVHGEDGAGTGGRRRRRQRARRRRQRRRRPVKWSKVPAARGNGQARGRRSGAGGDPPVATPTAAPLPSPIFRRPPPRSPSPSSRREALEAAELDRARRPPLPSLPPPAYPLFAAEEASAAAEAAPATKLDLPDPLRLAGDMTIRVADMPDGYLDSFAEMEHTIVEEFKKAAKQGAFPPVYPVGPFVRSSSDKAGESACLEWLDRQPAGSVVFVSFGSGGILSVEQTRELAAGLEMSGHRFLWVVRMPSHDGESYSYDFGTDHRNDDDPLACLPDGFLERTRGRGLAVASWAPQVRVLSHPAMVAFVSHYGWNSALESVPPACRWWCHWEKGSAARRWARVLQEAAWLPEGASRRALMVVVGKWKNAVRQRPRRSGGRCGCGLGLVVAHGVGRRLASPLPLPPPPHPAAARLLRRRHLASSASSTSSRCRLPPPLPYPRRSPPRARCLRRRRPPVPAPSSPCA*	MEGEKKSVVLINCAVSMYGNRVRIALARKGVAYEEKPENLAAKSALLLSSNPVHGQVPVLLVGGKPVCESLVILEFIDEEFAGVGEPLLPAGPYERAQARFWASYIDAKLAPCAGRVWRSPAGAAGAAAVEAARGELVAAMRTLEAELGGRRYFGGGGEALGYVDVALAPFTAWFATYERFGGFSVAAECPELAAWAARCVRENACVAASLPDPEFVYQFACGMRKHFGLDG*
g37769.t1	Eukaryota	1488	49.46	1488	49.46	496	CM020523.1	25528017	25533520	+	rna-gnl|WGS:POTR|OsKitaake03g269800.2	Eukaryota	4131	44.59	1851	49.05	617	102				opposite	MWATPPSPAIPPLRPPSLRAAHVSPPSPSSHGLCPRRNLISYASNPHPATPPSRDFPAGYSTAPGGWSRALRIGVGLVALASCSECQRALVVVGVESFTDKLPAHAVSGMNVSSVQGSVMGASRMDNSYVVLSKQNRSHSHGIPPRPPSAGIPRAEPNQPTRAMEGSYIVLPPAAASIYKTSASEGGGAQLSPTSMNPGSPLPGNNFHSSVTVLKRAFEIATSQTQIEQPLCLDCMRLLSDKMEKEIEDVNTDNKAYEACLQRLEQETYNILSETDFQKERQKIEEEEKKLKAAIEEAEKQYSEICSEMKCLETKSKQFEELEERYCHDLNSFQFQWISHQEERDAVLAKIEVSQVHLELLKRTNVLNDAFYISHDGVIGTINNFRLGRLPNVQVEWDEINAAWGQAALLLHTMAQYFFPKFEYRIKIHPMGSYPKVTDINQNTYELFENNVPPDKSLKLPYKIEGDKWVLYWFIGNTSFAPPSGSLHVAQSSKG*	MLFCCPASPPPPIQASSLPPFRTNSLSPTVRGGNAAPRRPLARSFSAKNRSPRARNRHAAAGDGGGYGSPEQEGRGESSLPNAEALASSLRDCGGADGVRRVHAVAVRSLDSLGTFVANNLISAYARFDEVSDAREVFDEMPERSVVSWTAMMNVYLKLGHYGEVVRLFFDMVGSGVQGNSLTFVCLLKSCGERCDAKLGQQVHCCIVKGGWSNVIVDSAIAHFYAQCGDVASASAIFDKMAYRDVISWTTMITAYVQHGHGGQALRMFSEMVSEGFRPNEFTVCSVLKACAEEKAVRFGKQLHCAVLKKMYKNDIHIGSALVTMYARCGEVFDAQAVFDMMPRRNTITWTSMISGYAQSGHGEKAILLFRKMKMRRVFVNNLTIVGLLSACGSLQSPYLGKELHAQIIKNSMEENLQIGSTLVWFYCKCGEYTYAARILEAMPDRDAISWTALISGYNNLGHNVEALKSLDDMLWDGVKPNTYTYSSALKACAKLEALQYGRKIHGFVNKTQDFSNVFVGSSLIDMYMRCGKVDEARSVFDAMPEHNLVTWKVIITGFAQNGLCEEALKYMYLMQQEGHEVDDFVLSTVLTSCGDLQWKSISFSDSVAGSVSARQ*
g37769.t1	Eukaryota	1488	49.46	1488	49.46	496	CM020523.1	25528017	25533520	+	rna-gnl|WGS:POTR|OsKitaake03g269800.1	Eukaryota	4145	44.51	1851	49.05	617	102				opposite	MWATPPSPAIPPLRPPSLRAAHVSPPSPSSHGLCPRRNLISYASNPHPATPPSRDFPAGYSTAPGGWSRALRIGVGLVALASCSECQRALVVVGVESFTDKLPAHAVSGMNVSSVQGSVMGASRMDNSYVVLSKQNRSHSHGIPPRPPSAGIPRAEPNQPTRAMEGSYIVLPPAAASIYKTSASEGGGAQLSPTSMNPGSPLPGNNFHSSVTVLKRAFEIATSQTQIEQPLCLDCMRLLSDKMEKEIEDVNTDNKAYEACLQRLEQETYNILSETDFQKERQKIEEEEKKLKAAIEEAEKQYSEICSEMKCLETKSKQFEELEERYCHDLNSFQFQWISHQEERDAVLAKIEVSQVHLELLKRTNVLNDAFYISHDGVIGTINNFRLGRLPNVQVEWDEINAAWGQAALLLHTMAQYFFPKFEYRIKIHPMGSYPKVTDINQNTYELFENNVPPDKSLKLPYKIEGDKWVLYWFIGNTSFAPPSGSLHVAQSSKG*	MLFCCPASPPPPIQASSLPPFRTNSLSPTVRGGNAAPRRPLARSFSAKNRSPRARNRHAAAGDGGGYGSPEQEGRGESSLPNAEALASSLRDCGGADGVRRVHAVAVRSLDSLGTFVANNLISAYARFDEVSDAREVFDEMPERSVVSWTAMMNVYLKLGHYGEVVRLFFDMVGSGVQGNSLTFVCLLKSCGERCDAKLGQQVHCCIVKGGWSNVIVDSAIAHFYAQCGDVASASAIFDKMAYRDVISWTTMITAYVQHGHGGQALRMFSEMVSEGFRPNEFTVCSVLKACAEEKAVRFGKQLHCAVLKKMYKNDIHIGSALVTMYARCGEVFDAQAVFDMMPRRNTITWTSMISGYAQSGHGEKAILLFRKMKMRRVFVNNLTIVGLLSACGSLQSPYLGKELHAQIIKNSMEENLQIGSTLVWFYCKCGEYTYAARILEAMPDRDAISWTALISGYNNLGHNVEALKSLDDMLWDGVKPNTYTYSSALKACAKLEALQYGRKIHGFVNKTQDFSNVFVGSSLIDMYMRCGKVDEARSVFDAMPEHNLVTWKVIITGFAQNGLCEEALKYMYLMQQEGHEVDDFVLSTVLTSCGDLQWKSISFSDSVAGSVSARQ*
g37773.t1	Oryza	804	62.31	804	62.31	268	CM020523.1	25546562	25549081	+	rna-gnl|WGS:POTR|OsKitaake03g269900.1	Viridiplantae	1744	46.04	1422	46.91	474	3				opposite	MRCCVESLPPNIRDSMEEGIWRDRDRDREIDRELRQAGGSAHWEKGSASASASAAAEEGGCVGRGEEWRGGGIGGTHTPCHIGRIGSSEVVAARVRVVVVVVMVVECVGRGGGAAPRRAGEIGGDAGDFPVFPVRIRSPSPRDKSRAEPSVRPFGMRSVWMFGTKYHGLAGALSGGGGGSYGLLPTPSSHLTLHPTADHIERTSMGCLFGLNPIASRDEDDDHIHHQATQREHRRAIVVLERRRFGIVDVRPSSSIPEQATTPSAPS*	MDQHQLDEENQRAALFHSSAPSSSLGADGEEERETVPLLSCKMADDKSDTVQVSEDTAHQISIDPWYQVGFILTTGVNSAYVLGYSASIMVPLGWIGGTCGLILAAAISMYANALLAHLHEVGGKRHIRYRDLAGHIYGRKMYSLTWALQYVNLFMINTGLIILAGQALKAIYVLFRDDGVLKLPYCIALSGFVCALFAFGIPYLSALRIWLGLSTVFSLIYIMIAFVMSLRDGITTPAKDYTIPGSHSDRIFTTIGAVANLVFAYNTGMLPEIQATIRPPVVKNMEKALWFQFTVGSLPLYAVTFMGYWAYGSSTSSYLLNSVKGPIWIKTVANLSAFLQTVIALHIFASPMYEFLDTRFGSGHGGPFAIHNIMFRVGVRGGYLTVNTLVAAMLPFLGDFMSLTGALSTFPLTFVLANHMYLTVKQNKMSIFRKCWHWLNVVGFSCLSVAAAVAAVRLITVDYSTYHLFADM*
g37773.t1	Oryza	804	62.31	804	62.31	268	CM020523.1	25546562	25549081	+	rna-gnl|WGS:POTR|OsKitaake03g270001.1	Oryza	516	66.67	516	66.67	172	515	431			opposite	MRCCVESLPPNIRDSMEEGIWRDRDRDREIDRELRQAGGSAHWEKGSASASASAAAEEGGCVGRGEEWRGGGIGGTHTPCHIGRIGSSEVVAARVRVVVVVVMVVECVGRGGGAAPRRAGEIGGDAGDFPVFPVRIRSPSPRDKSRAEPSVRPFGMRSVWMFGTKYHGLAGALSGGGGGSYGLLPTPSSHLTLHPTADHIERTSMGCLFGLNPIASRDEDDDHIHHQATQREHRRAIVVLERRRFGIVDVRPSSSIPEQATTPSAPS*	MPNGRTDGSARDLSRGEGDRILTGKTGKSPASPPISPARRGAAPPPLPTHSTTITTTTTTRTRAATTSLLPILPIWHGVWVPPIPPPRHSSPLPTQPPSSAAADADADADPFSQSADSSGGPPPLPPAAPGGRGRGGGESTNEPSRPLAGALYLSLYLYLYPSRFPPPSNL*
g37789.t1	Oryza sativa	915	78.14	915	78.14	305	CM020523.1	25618766	25625298	-	rna-gnl|WGS:POTR|OsKitaake03g270700.1	Oryza sativa	327	74.01	327	74.01	109	232	168			opposite	MARGARAAMATTWHGSGARRRGTGHDAGRRVTRWRRGVAAARGARRLARGARRRDGARHGNGDGTASGAAGARRGSARGRASGARAQGTRRRGDGARRRDSARGSGRRAGLEAARGSARGDGDVGGDGGAAGARQGRGSDGTRAHDGTSTATVTAVAHGSGRDRTVRGDGDAGRRVCYEDNDDDGGDSSFRALPRRWGGGWRLPSLPPRLALRMMAAATPEPPPPPPRMGSNTTAATVVALEASHRGGRRGGELGAAASGRGNGRALRRTGEVADLFLVVVLVVHVDRCLPSRAAASGWAPAQI*	MCPDGRPATAVDPSVISRRSYPGRAPPPARGPRSGRGPTRSPPHGKGGSGQRAQRGRPPGRGLPPRPFAAVPGRCRARSPPHLAHRLAGLTEGKGRGEGEEEWKVWRS*
g37802.t1	Embryophyta	1482	67.07	1482	67.07	494	CM020523.1	25694860	25696341	-	rna-gnl|WGS:POTR|OsKitaake03g271001.1	Oryza sativa	537	72.63	537	72.63	179	806	534			opposite	MGHRAAQKPIAAAKSGRRVTHRPIRSSRRRLRRRRRRTQNPRKTAAKMRALLPRLPRRQRRPGPELRVPARGLLEARVPWVRDRALDHVVERERHLVPFLLAKDALLSAAPPPHAVPLHSLPSTIPFPFRPLRFLRLYTSAFALSPHPVAVSPTPRLAGIHSAEAQVLDSTRADAADRLLRLLMLAPARALPLHLVARLRLDLGLAPDFPRSLLPNYPDYFALSRDGALLELVCYRKDLAVSAMQSYAQRTGGYKVGDAVPFPLSFPRGFELDKKVRKWLDDWQRLPYISPYEDGSHLTPRSDITEKRTAAVLHEVLSLTVGKKMEKEVLVKLGEALRLPPGFRKVLARHPGIFYLSHKLRTQTVVLRESFRRHMLVDKHPMMGIRYQYLHLMHMGQEEAGKRKGKGRKTVRGEQMIGEEFGAEGENDDEEDEEYDDDEEEDMEAGVASGDEDSDDDDDDEEGEKEDMEAGVASRDEDSDDEDADDTDHAAKG*	MAASASRRATCAPSCRARTLAGTRAGRGPRRRPCTRRCAARRTASPTRQGPSGSRRARGGRRRGRARSSPGSWGGATGGSRGRGRGRGGGGRRGGRVEPEEAERAERERGGPAPGPAPTAPAPPGAPSPGRAAPAPAAAAAAAAAAGGRAFSLRFCEGFGCGVGGGEDDDEMSGSDGG*
g37803.t1	Eukaryota	2136	67.37	2136	67.37	712	CM020523.1	25696693	25700265	+	rna-gnl|WGS:POTR|OsKitaake03g271200.1	Eukaryota	1848	62.93	501	65.07	167	1221				opposite	MSYASGGGGGGELATKRSAFHIDYGGGVSLRRLAQPEALARGMITQGSAQLRTLGRSLRTGAAMAVVFQEDLKNTSRKIFDPQDRLLVRLNRSFVVSCIVSIAVDPVFFYAPQVTANGGNLCVGISRDLAISASVVRTVVDLFFAARIVLQFRTAYIAPSSRVFGRGELVIDTAQIAARYFRRFFAADLLSVLPLPQIVIWKFLHRSKGAAVLSTKDALLIIVFLQYIPRVVRIYPLSSELKRTSGAFAESAYAGAAYYLLWYMLASHIVGASWYLLSIERVSDCWKKACNEFPGCNKIYMYCGNDHQKGFLEWRTITRQYINETCEPRDGVMPFNYGIYTPAVRSDVIKSNDFTSKLLYCLWWGLANLSTLGQGLQTSIYTGEALFSIFLATFGLILMAMLIGNIQTYLQSMTVRLEEMRVKRRDSEQWMHHRLLPQELRERVRRYDAYKWVNTRGVDEEVLVANLPKDLRRDIKRHLCLGLVRRVPLFANMDERLLDAICERLRPALYTERTFIIREGDPVDQMLFIIRGCLESITTDGGRSGFFNRSLLEESDFCGEELLTWALDPKAGLSLPSSTRTVRALSEVEAFALHSDELKFVAGQFRRMHSKQVQHTFRFYSQQWRTWAATYIQAAWRRHLKRRAAELRRREEEEEEAAAIRSSTGLKTTMLVSRFAANAMRGVHRQRSRRADEVLMMPMPKPSEPDFGADY*	MGFVTAAADAVVALLSLTMAVAAPLFDAQVVLPRGLYPAPLVGIHRWFAAEFGHYLVADPPPFFRGLVWLDLAFLWPVCVANLYGILARRPWSAATSIMAGVYVLTYMSAIFGEMLGSGRTTPKLIQLYVPFALAAVTAVLRGFCSCSAQATAVASHAPTARKKRL*
g37821.t1	cellular organisms	1392	54.45	1392	54.45	464	CM020523.1	25819565	25823333	+	rna-gnl|WGS:POTR|OsKitaake03g272400.1	Embryophyta	1420	52.96	429	69.46	143	323				opposite	MLRPPTLTRPPPPHPPSPPPRRRRRRGGGGTGAASGFVGGGGGGAKMFGRAPKKSDNTKYYEILGVPKTASQDDLKKAYRKAAIKNHPDKGGDPEKFKELAQAYEVLSDPEKREIYDQYGEDALKEGMGGGGSHVDPFDIFSSFFGPSFGGGGSSRGRRQRRGEDVIHPLKVSLEDLYNGTSKKLSLSRNVLCAKCKGKGSKSGASMRCPGCQGSGMKITIRQLGPSMIQQMQQPCNECKGTGESINEKDRCPGCKGEKVIQEKKVLEVHVEKGMQHNQKITFPGEADEAPDTVTGDIVFVLQQKDHSKFKRKGDDLFYEHTLSLTEALCGFQFVLTHLDNRQLLIKSNPGEVVKPDQFKAINDEGMPMYQRPFMKGKLYIHFTVEFPDSLAPEQCKALEAVLPPKPASQLTEMEIDECEETTMHDVNNIEEEMRRKAQAAQEAYDEDDEMPGGAQRVQCAQQ*	MEGACLRLVVNPQQPTTLLAVFLLLLVAAAVAPPHVLAADHVVGGSIWSIPPRPGLYRAWADNRTFVAGDNLVFRFETGMYNVVQVGRREFDDCTADDPYRDWTDGPAVVTLGSAAVRYFICTVGNYCSLGVKVYVASQNAP*
g379.t1	Oryza sativa	387	71.32	387	71.32	129	CM020530.1	1819313	1819699	+	rna-gnl|WGS:POTR|OsKitaake10g013300.2	Spermatophyta	1832	47.82	996	48.19	332	386				opposite	MQRRGSAQSAWPARAGTAAGGSATAGVRRGGAPAISRQWQPAREETGARGAIRRRHARARLQGASVLGTSSGRIEGCGSIYGVWGFDFTNYMERGAPGIAYPRRARRRRNGGRGGTAMGANRRFWSRR*	MPPRALPPVEDDAGRDWLGDLPEEVLHHIMSFLDARQAVRTCVLSRRWRNLWRTVPCINADFDEFDLVFYQGDDEDYDDVLAFKRFVNRLLELRDPTAMIDTFWLRYTTRPEGNTNSNEDAYGWISHALQKQARVLEVVVFCCLFELDHSVFTSCYLRRIAFSGIVLCKGFFAQLEAGCPALEDLFLHQCGVHDDEISSHTLKVLTFDSVFFYMPMDTVEFTLLNKTSISLPSVTSLTISTPEGFTPILKDTASVVTASVSVSVTMSSFRFRFDANDLGQYLQSLSGITNLEFNYQGSKVCIFLLHSMHLYLGVNLKNLKLSMVLFLLATS*
g379.t1	Oryza sativa	387	71.32	387	71.32	129	CM020530.1	1819313	1819699	+	rna-gnl|WGS:POTR|OsKitaake10g013300.1	Spermatophyta	1987	49.37	1092	48.99	364	386				opposite	MQRRGSAQSAWPARAGTAAGGSATAGVRRGGAPAISRQWQPAREETGARGAIRRRHARARLQGASVLGTSSGRIEGCGSIYGVWGFDFTNYMERGAPGIAYPRRARRRRNGGRGGTAMGANRRFWSRR*	MPPRALPPVEDDAGRDWLGDLPEEVLHHIMSFLDARQAVRTCVLSRRWRNLWRTVPCINADFDEFDLVFYQGDDEDYDDVLAFKRFVNRLLELRDPTAMIDTFWLRYTTRPEGNTNSNEDAYGWISHALQKQARVLEVVVFCCLFELDHSVFTSCYLRRIAFSGIVLCKGFFAQLEAGCPALEDLFLHQCGVHDDEISSHTLKVLTFDSVFFYMPMDTVEFTLLNKTSISLPSVTSLTISTPEGFTPILKDTASVVTASVSVSVTMSSFRFRFDANDLGQYLQSLSGITNLEFNYQGSKLTIENHLQWCPEFLNVVNLTLGQWCLDSNFYALIVFLQNSPRLQKLTLKLEKVNAFVQMCTDPT*
g3792.t1	Oryza	276	69.57	276	69.57	92	CM020530.1	17650253	17650630	+	rna-gnl|WGS:POTR|OsKitaake10g121000.1	Oryza	819	69.84	819	69.84	273	377	244			opposite	MGAGRDRPCRDLNFLIAALSTRLLKNPTSRSLVPRAARLVEVQEGAVLLPQPRPPALRPQRPAPNGGPRPALRVGDEEVPRALGPASAGVR*	MHLERGRAVAGHLDSSILSSIGGGRDETRRRRRPAVQTSRRPSRPRRPPRPRPQLRRARPFPRLPSPRSCFRCRGPRRRRPQPTRAPPRPRRSRRTSPPTPPHASRYRRRRSAAALAPRCSARRQAAGGGGARGDGGVPGAGAARQVLGLLCLRLRLLPERHLVPAEQGALRVVTALRRRRGRGLEGLPHRQPEAQGEGRHWGQVVEVAAPAAEAVVGGRLLPEPPQDGPREAGLLTAAAITSPSQGGGCSRRRSGSSSRGRADPGRLPCSR*
g3799.t1	Oryza	963	57.11	963	57.11	321	CM020530.1	17666588	17671521	-	rna-gnl|WGS:POTR|OsKitaake10g121500.1	Oryza	965	56.06	390	50.51	130	1161				opposite	MFWEHAGARGREGLNGGGGGGGALADPPPLAGGRVEPGGGEQSERERGRMDRSIQYSISGGLSKARERKRPRQEAAVNNRRKLQRQQISCRRDRSFSQERFRSYRKIAARGIAFFLYRHPECVLLLVHDNSDTIVVNSTLCYLLKMLSTLSRKVPTYSAQDRRQPITDVPIRTALAAWWLLMHSFDLIITYQLGCSILHSPSPKLHPTTKWAFSVTASSRVLGTSNDFLERLARIIPTPSELARSCYADAKATLSSDPLQLVLCCVPWSLCLESDKEDSIMRTEIARPTVVQMLDLFNKNKSLMPDLPESTCAMMAPGLW*	MKLNSSPMASPAITCCSLWYSAVYSERSMRSHKENHHPSCKLELFSYDRCIDEWPCPPDDSSSWRHRSILLHVDYSQLIGYSQQTLPRLSEYGKMQHGNTSFRVCEDGRVLVCRFYSEGISSASPILRS*
g380.t1	Oryza	234	67.95	234	67.95	78	CM020530.1	1819711	1819944	+	rna-gnl|WGS:POTR|OsKitaake10g013300.2	Spermatophyta	1832	47.82	996	48.19	332	233				opposite	MEDATGARVYRETARWRNAAKWSSTRCRTGADGGDVRCSTAFLDVQRLPGFPHGDGGSTALPPLRPTSSSGRGASQW*	MPPRALPPVEDDAGRDWLGDLPEEVLHHIMSFLDARQAVRTCVLSRRWRNLWRTVPCINADFDEFDLVFYQGDDEDYDDVLAFKRFVNRLLELRDPTAMIDTFWLRYTTRPEGNTNSNEDAYGWISHALQKQARVLEVVVFCCLFELDHSVFTSCYLRRIAFSGIVLCKGFFAQLEAGCPALEDLFLHQCGVHDDEISSHTLKVLTFDSVFFYMPMDTVEFTLLNKTSISLPSVTSLTISTPEGFTPILKDTASVVTASVSVSVTMSSFRFRFDANDLGQYLQSLSGITNLEFNYQGSKVCIFLLHSMHLYLGVNLKNLKLSMVLFLLATS*
g380.t1	Oryza	234	67.95	234	67.95	78	CM020530.1	1819711	1819944	+	rna-gnl|WGS:POTR|OsKitaake10g013300.1	Spermatophyta	1987	49.37	1092	48.99	364	233				opposite	MEDATGARVYRETARWRNAAKWSSTRCRTGADGGDVRCSTAFLDVQRLPGFPHGDGGSTALPPLRPTSSSGRGASQW*	MPPRALPPVEDDAGRDWLGDLPEEVLHHIMSFLDARQAVRTCVLSRRWRNLWRTVPCINADFDEFDLVFYQGDDEDYDDVLAFKRFVNRLLELRDPTAMIDTFWLRYTTRPEGNTNSNEDAYGWISHALQKQARVLEVVVFCCLFELDHSVFTSCYLRRIAFSGIVLCKGFFAQLEAGCPALEDLFLHQCGVHDDEISSHTLKVLTFDSVFFYMPMDTVEFTLLNKTSISLPSVTSLTISTPEGFTPILKDTASVVTASVSVSVTMSSFRFRFDANDLGQYLQSLSGITNLEFNYQGSKLTIENHLQWCPEFLNVVNLTLGQWCLDSNFYALIVFLQNSPRLQKLTLKLEKVNAFVQMCTDPT*
g3800.t1	Oryza sativa	579	73.92	579	73.92	193	CM020530.1	17671548	17672292	-	rna-gnl|WGS:POTR|OsKitaake10g121500.1	Oryza	965	56.06	390	50.51	130	744				opposite	MWAAWFACARGAATGLTLGRDDGRGGRRGRGNKRRRAGTTTAAELVLGHDDGRDERRGRGNGRRRAGAATGGGVGARSRRRERRATRARERAAWSGCDNGSGVGARSRRSGRDNVGGVGDSSRWRRRERGRETAGSTARDGVGVAAGSAEWARDLLSPPLPSTLAASVAAPARAPRTMDNGNGGGDSPAEGS*	MKLNSSPMASPAITCCSLWYSAVYSERSMRSHKENHHPSCKLELFSYDRCIDEWPCPPDDSSSWRHRSILLHVDYSQLIGYSQQTLPRLSEYGKMQHGNTSFRVCEDGRVLVCRFYSEGISSASPILRS*
g3801.t1	Oryza	1209	68.57	1209	68.57	403	CM020530.1	17673519	17676457	-	rna-gnl|WGS:POTR|OsKitaake10g121500.1	Oryza	965	56.06	390	50.51	130	310	64			opposite	MTAEAGPAREARAVEMEAGLAREARPMERGQIGTRGATGGGVGLAREAWPAVEEATSVRGGAAGGYGVDFGARGERRVKTQPGLGRTDNDISFPLLRALSCCLTPQGWLPGESPVLAPLSPDERRLRFSVASLLEDFVSASPRWGDLVCVFLCWSSSGRTHGASRMREGGERTVILVLHAADLVGQRRKEDCRAQRGSSPAADGEKGAPLSLAAQPASVVPHHPTRVHRPSPSSSAPTARSTHSVPRRARSRRFNAAATEWMGIRPEEEEGRRSSCRAASICGGQKRRRRGGARAAPPTSTVELLICRWRRRRMGRPVSALLLRPSVPSSPSAEPLHAAAIVRRAAQRGISPAAQEEEGEARRPENRGGVRAEMEKRAGGLGGHGHSSMQRSYEKSSSLQEG*	MKLNSSPMASPAITCCSLWYSAVYSERSMRSHKENHHPSCKLELFSYDRCIDEWPCPPDDSSSWRHRSILLHVDYSQLIGYSQQTLPRLSEYGKMQHGNTSFRVCEDGRVLVCRFYSEGISSASPILRS*
g38011.t1	Oryza sativa	225	69.33	225	69.33	75	CM020523.1	26613979	26614855	+	rna-gnl|WGS:POTR|OsKitaake03g277600.2	Eukaryota	1312	55.87	432	69.68	144	606				opposite	MMGRTRRKQQQQRVCAPTVRDGSFNRHPPLASCKARRHLIDGGRPASPRRSPPWAPPPARALLVTPARETLIKT*	MNNRGAGGGRGQGDDEEPTPTPPPAPPPETAPSTVGGGGGDGVQLVMPEDGYEWKKYGQKFIKNIQKNRSYFRCRDQRCGAKKKVEWHPHDPGLNLRVVYDGAHHHGSPSSAAGEGGASAAAAANQYDLSTQYFGGAGGPRSQ*
g38011.t1	Oryza sativa	225	69.33	225	69.33	75	CM020523.1	26613979	26614855	+	rna-gnl|WGS:POTR|OsKitaake03g277600.1	Eukaryota	1553	55.76	450	68.89	150	876				opposite	MMGRTRRKQQQQRVCAPTVRDGSFNRHPPLASCKARRHLIDGGRPASPRRSPPWAPPPARALLVTPARETLIKT*	MASNSQTTTTGAGGGRGQGDDEEPTPTPPPAPPPETAPSTVGGGGGDGVQLVMPEDGYEWKKYGQKFIKNIQKNRSYFRCRDQRCGAKKKVEWHPHDPGLNLRVVYDGAHHHGSPSSAAGEGGASAAAAANQYDLSTQYFGGAGGPRSQ*
g38040.t1	Oryza	885	68.93	885	68.93	295	CM020523.1	26736614	26741822	+	rna-gnl|WGS:POTR|OsKitaake03g277800.2	cellular organisms	2001	46.08	1488	49.19	496	5208				opposite	MEQISTNPGNAARQQTERDVLELFVGRAPVRSTEGPSSPVTHTSRALGLTNLKALSVLGSVTRGIVFHVVPADAATTAVTTDAGTGCPPDVDPWLSRPSPAAPFPPRRCGHGQRHRVRHRPVHLPPQVSAWRRPSNPSHVATYRGGRGSPTPSHRRGRPPPYLGPDAPSAEGHVAPEAASSLYHTRGRPPPYLGLDPPSGEATWRLGPPPPSSLDRDGPDPQARRGQPPLRLGRQPSATWVRGQPPRSKFANNLYPRSSQARGCSQPAGPEPAATEEPAQGALGVDGAQSSTQG*	MEGIHAGTVTMACSWLVLTAAMAVLASWLIRLVSLKWNSSHPCKADEGSRLPPGSRGLPLLGESLEFFTSSTSLELPVFFKRRLDRYGPVFRTNMVGQDLIVCLDPEVNSFVFQQEERLFQCWYPDSFMRIIGADNIITTLGSSHKYIRNLILRLFGPENLRRAMLQDVHRMAQASLLSWLDRPSIELKDAVSSMIFSVTAKKLISYDSLASDGKMWKQYDAFIRGLLAFPIGIPGTAFYKCMQGRKNVMKMLKELIDERKEASGRRGSIDFIDVLLEELNEEKPLISENVALDLIFLLLFASFETTASAITAVVRFLTDNPEALQELAEEHDNIQKRRVDLNSEITWEEYKSMKFTSHVIHEALRLANIAPVMFRKATEDVHIKGFFIPKGSKIMICPSTVHLNPMIYKDPNIFNPWRWKDTAEPTGGASKDFMAFGGGLRLCVGADFAKLQTAIFLHCLVTKYRWKAIKGGTMVLGPGLRFPEGFHIQLFPKP*
g38040.t1	Oryza	885	68.93	885	68.93	295	CM020523.1	26736614	26741822	+	rna-gnl|WGS:POTR|OsKitaake03g277800.1	cellular organisms	2019	45.86	1506	48.87	502	5208				opposite	MEQISTNPGNAARQQTERDVLELFVGRAPVRSTEGPSSPVTHTSRALGLTNLKALSVLGSVTRGIVFHVVPADAATTAVTTDAGTGCPPDVDPWLSRPSPAAPFPPRRCGHGQRHRVRHRPVHLPPQVSAWRRPSNPSHVATYRGGRGSPTPSHRRGRPPPYLGPDAPSAEGHVAPEAASSLYHTRGRPPPYLGLDPPSGEATWRLGPPPPSSLDRDGPDPQARRGQPPLRLGRQPSATWVRGQPPRSKFANNLYPRSSQARGCSQPAGPEPAATEEPAQGALGVDGAQSSTQG*	MEGIHAGTVTMACSWLVLTAAMAVLASWLIRLVSLKWNSSHPCKADEGSRLPPGSRGLPLLGESLEFFTSSTSLELPVFFKRRLDRYGPVFRTNMVGQDLIVCLDPEVNSFVFQQEERLFQCWYPDSFMRIIGADNIITTLGSSHKYIRNLILRLFGPENLRRAMLQDVHRMAQASLLSWLDRPSIELKDAVSSMIFSVTAKKLISYDSLASDGKMWKQYDAFIRGLLAFPIGIPGTAFYKCMQGRKNVMKMLKELIDERKEASGRRGSIDFIDVLLEELNEEKPLISENVALDLIFLLLFASFETTASAITAVVRFLTDNPEALQELAEEHDNIQKRRVDLNSEITWEEYKSMKFTSHVIHEALRLANIAPVMFRKATEDVHIKGFFIPKGSKIMICPSTVHLNPMIYKDPNIFNPWRWKVCKIHNDTAEPTGGASKDFMAFGGGLRLCVGADFAKLQTAIFLHCLVTKYRWKAIKGGTMVLGPGLRFPEGFHIQLFPKP*
g38076.t1	Oryza sativa	426	74.18	426	74.18	142	CM020523.1	26922411	26923157	+	rna-gnl|WGS:POTR|OsKitaake03g180400.1	Oryza sativa	1495	58.6	327	65.44	109	746				opposite	MSMLPPNSSSLPLVAAINSSTSGGETYRRCRREPAHRRQLRRLPPCAPLAACRSFAEQRAAAAAALSTARPAPAAATASPPPAAATPLRQQPPRLADGAAAAAFSRRAATPSRGGGEGEQPPPPGPPPPPLLTEEGRGRRS*	MLLHGAHAAFDCSGMLPEHATVFALIQGYRRVAVYSSRATNKGEQPPRSAHPRIHPLLCRRPTGLLATSALAKPGRCGARPRQPTATPFCAASPLSLPATAPASVLGT*
g38077.t1	Oryza	816	68.87	816	68.87	272	CM020523.1	26923162	26926304	+	rna-gnl|WGS:POTR|OsKitaake03g180400.1	Oryza sativa	1495	58.6	327	65.44	109	78				opposite	MVEKISRGTHVYIRSLPTGVADPIGRRCTARNGRLDRFALSNPSWRRDRPRRRWLAWRREASSAGVAGTATAGGVPGGTTSPLASSWLMPLTCRVTGVRRLPAVLMPLHRVAAAAARRRRSHRRLWRSRTAPAAAASAAAAATTARRRSGWAGPAALVARRRCACRCKCRCSSKNVSAGWIFGGRIRDFSERLRREDTLRRRTEAHSAGDAGFPGRAWTRQSVVPRHYVWGRGAKLGRHSWLHLSEILRGAVATCQVANMQEPRTTGFRFR*	MLLHGAHAAFDCSGMLPEHATVFALIQGYRRVAVYSSRATNKGEQPPRSAHPRIHPLLCRRPTGLLATSALAKPGRCGARPRQPTATPFCAASPLSLPATAPASVLGT*
g38122.t1	Oryza sativa	336	64.58	336	64.58	112	CM020523.1	27080055	27084823	-	rna-gnl|WGS:POTR|OsKitaake03g279000.1	Oryza	129	38.76	129	38.76	43	216				opposite	MTLTSSSASSIAFEHLCANREDFPTCSWSALDERIASPSGVRVVRGLTDLEDGRAAFEGREAGVWRVGRRGCGGWRGGSRQGRVAGKDMPGGSRRLAADQEDDDNDVPPPH*	MGFTAFIVRQSLILHTMGLNYQIDLAAMMAQKDNVPAKKEQG*
g38129.t1	Poaceae	549	68.49	549	68.49	183	CM020523.1	27109892	27110679	+	rna-gnl|WGS:POTR|OsKitaake03g279300.1	Eukaryota	1029	67.06	1029	67.06	343	787	491			opposite	MLLPSSGCAPARAARSLAAAARSHPPLDATPPEPEPEPDGVCDSMSRGSGDELDDMICSSPDRTWEPSRVVTGNAIGIVAATVTAPVVVVAGVGGVTFHRTWGRRSRANSAGRQTTKVEPSSFHEMMSSPEKTPAFDDTSSSPPPSEEEESRTTPRKGDPARARPPATVASPRPTLAAHRRE*	MEKAAAGGRRWKIAASVGRGLATVAGGRARAGSPLRGVVLLSSSSEGGGEELVSSNAGVFSGDDIISWNDDGSTFVVWRPAEFARDLLPQYFKRNNFSSFVRQLNTYVGVRQRRFRRGERRLLCEIHRWKVTPPTPATTTTGAVTVAATIPMALPVTTRDGSQVLSGEEQIISSSSSPEPLLMLSQTPSGSGSGSGGVAERAARAGAQPDDGNNILLLMSKYTSTQKLNAANSSSTAGNNNCFGESAEAATPLSLPAVLDLMPSCPGGAARIKQRRGNDEREKLFGVSIGRKRTRHEGGAGGEDEHAAVVKTEPMDGRPPAAALALAARRGRERKGAVRREK*
g38130.t1	Oryza sativa	279	62.37	279	62.37	93	CM020523.1	27111211	27111489	+	rna-gnl|WGS:POTR|OsKitaake03g279300.1	Eukaryota	1029	67.06	1029	67.06	343	51	39			opposite	MWAHLSSIFFPQPPPSPSLPLFLVLSTSLGQQPRGRGAVAAAVAPLYRVARAAMPRCAVVDASGVTPGHSYPRSPASLPRSVSPRLELEILS*	MEKAAAGGRRWKIAASVGRGLATVAGGRARAGSPLRGVVLLSSSSEGGGEELVSSNAGVFSGDDIISWNDDGSTFVVWRPAEFARDLLPQYFKRNNFSSFVRQLNTYVGVRQRRFRRGERRLLCEIHRWKVTPPTPATTTTGAVTVAATIPMALPVTTRDGSQVLSGEEQIISSSSSPEPLLMLSQTPSGSGSGSGGVAERAARAGAQPDDGNNILLLMSKYTSTQKLNAANSSSTAGNNNCFGESAEAATPLSLPAVLDLMPSCPGGAARIKQRRGNDEREKLFGVSIGRKRTRHEGGAGGEDEHAAVVKTEPMDGRPPAAALALAARRGRERKGAVRREK*
g38151.t1	Mesangiospermae	912	72.26	912	72.26	304	CM020523.1	27194046	27196738	+	rna-gnl|WGS:POTR|OsKitaake03g280200.3	Eukaryota	1822	56.86	1245	63.69	415	362				opposite	MDSPSPAHPYSHHAIHVPQSTTATVRIPAWPGHRPRSRAAATSSTTQAPPPPCLDSRPDALAAAKPNRLSRRAHLAATRSDFGAKASGMTSPRPSVAAGSRNPRRDSCGSGHGVVGLALAVVVAAAATLCAAQTTMTTAAASVQPTALTMPSCPAAPLSLSPCIGYAFGVGSATLSSCCSELRAFLRSQGPCLCAASRLAAAGPFGLFLGQAQAIVPNVCNLPSNPCDDVAAKSSEPRSATPAALAPAAAPDTPAMTPSAAPAEPEASEAPPVPADDSPAATVTAPGDAGSSAGKEVPACHRI*	MGQRPNEGQNPEAAARFFPNPEEAEEHTDPAAEAKPRSSHGSPRRAPGLRRPRRPRQDHLLRRRGALRVGVHLPGQRPTAFTNKQSGRPYPLSAAVFLAQHNDLKHTDFIQAARLRRIPPVSLPDRKTFLDFLRHGHHSLPTDPLLPSALPSFAPEPQPAMPEEPEGDKASGAYIRALERTLKDRNALLDARGRDFLAVLQNATRREEERRRNKDSAPSSARHEPSSAAAAAAMAKPKVERSFGDGFVPIILVPSASQTLITIYNVREFLEDGVFVPSDERMRAMKGSGKPECVMVQKKLIRGERAGAGGGATTFEVRDKPASLKADDWARVVAVFVLGKEWQFKDWPFKDHVEIFNKVIGFYVRFEDDSVEAAKVVKQWNVKIISISKNKRHQDRTAALEVWERLEEFMRAHT*
g3816.t1	Poaceae	444	61.26	444	61.26	148	CM020530.1	17731584	17732027	+	rna-gnl|WGS:POTR|OsKitaake10g121801.2	cellular organisms	1119	41.91	708	45.34	236	443				opposite	MVALSSEVEQPRHLTVAPSMEVEQPYLPLFGRRLPNDTVTTASGTRLARAPLIGASSTGATPSTSATRAGTIVSPFRHVYTHQATMTVSSSSSTDVVATAVAPQPHSMVTRSQTGSLRPVDRVTYTATHATASPVPVNYRNALADPN*	MQSLRRELSSGVHPLHGNFVALVHVFAKNDLATRCMEILATMERQSIKRELESSRRRMLLAAGAAVFLSWPNLAANAAEAKKGFLPVTDKKDGYSFLYPFGWQEVVVQGQDKVYKDVIEPLESVSVNTIPTSKQDIRELGPPDQVAEALIRKVLAAPTQKTKLIEAKENDVDGRTYYTFEFTAQAPNFTRHALGAIAIANGKFYTLTTGANERRWEKIKDRLHTVVDSFKIEARV*
g3816.t1	Poaceae	444	61.26	444	61.26	148	CM020530.1	17731584	17732027	+	rna-gnl|WGS:POTR|OsKitaake10g121801.1	cellular organisms	1045	41.63	750	45.2	250	443				opposite	MVALSSEVEQPRHLTVAPSMEVEQPYLPLFGRRLPNDTVTTASGTRLARAPLIGASSTGATPSTSATRAGTIVSPFRHVYTHQATMTVSSSSSTDVVATAVAPQPHSMVTRSQTGSLRPVDRVTYTATHATASPVPVNYRNALADPN*	MQSLRRELSSGVHPLHGNFVALVHVFAKNDLATRCMEILATMERQSIKRELESSRRRMLLAAGAAVFLSWPNLAANAAEAKKGFLPVTDKKDGYSFLYPFGWQEVVVQGQDKVYKDVIEPLESVSVNTIPTSKQDIRELGPPDQVAEALIRKVLAAPTQKTKLIEAKENDVDGRTYYTFEFTAQAPNFTRHALGAIAIANGKFYTLTTGANERRWEKIKDRLHTVVDSFKIEVLQLVWFNGKCRKHGFY*
g38170.t1	Eukaryota	375	53.33	375	53.33	125	CM020523.1	27287839	27288213	+	rna-gnl|WGS:POTR|OsKitaake03g281100.1	Viridiplantae	3174	49.09	1503	48.44	501	374				opposite	MKLVAKVYLQLLPDLFGLSSFCKLWLGVLSRMEKYIKIKVRGKRSDKLQELIPELLKNILIAMKNRGILAKRSTIGGDSLWELTWLHANNISTSLQSDVFPSQEYEQHSSAGSPRGPNGVESRD*	MATNGSSPRARETESSLEKVKRQLSSGSGRYLLQGPLLKRSETLRKWNERWVILDPTSGKMEYKIRRNETAIKGTIIFDASSTITLSPVNFQGMPKYDGCCFYIGTPQKKDYFLCAETPGAAKAWVSTLLATQLVLQAHKEAVNSLAGNGSPATLGTVATAVANANATALEATKEIEAAMKVSMRAALGLGANNPKEGQLDDLTIMKETLRVKDEELQNLAKDIRARDATIKEIANKLTETAEAAEAAASAAHTMDEQRRLLCSEIERLRQAMERQMEQSMLKLRQSEEKVISLSKEKDQLLKERDAALQEAHMWRTELGKAREQAVIQEATIARADEKVRASEADAAARIKEAAEKLHAVEKEKEELLSLVGILQSQVQREQSSTKQVCEERSESCSGTDNSPPLTKHVDASDDDVDKACVSDSRSVLVSNDNTEVQLAVDGVDIRPIGDAEWGSFQQSEALIADVREVSPESEGGSLDIPVVNPPPVSDHIQGGATHP*
g38170.t1	Eukaryota	375	53.33	375	53.33	125	CM020523.1	27287839	27288213	+	rna-gnl|WGS:POTR|OsKitaake03g281100.2	Viridiplantae	3109	48.83	1503	48.44	501	374				opposite	MKLVAKVYLQLLPDLFGLSSFCKLWLGVLSRMEKYIKIKVRGKRSDKLQELIPELLKNILIAMKNRGILAKRSTIGGDSLWELTWLHANNISTSLQSDVFPSQEYEQHSSAGSPRGPNGVESRD*	MATNGSSPRARETESSLEKVKRQLSSGSGRYLLQGPLLKRSETLRKWNERWVILDPTSGKMEYKIRRNETAIKGTIIFDASSTITLSPVNFQGMPKYDGCCFYIGTPQKKDYFLCAETPGAAKAWVSTLLATQLVLQAHKEAVNSLAGNGSPATLGTVATAVANANATALEATKEIEAAMKVSMRAALGLGANNPKEGQLDDLTIMKETLRVKDEELQNLAKDIRARDATIKEIANKLTETAEAAEAAASAAHTMDEQRRLLCSEIERLRQAMERQMEQSMLKLRQSEEKVISLSKEKDQLLKERDAALQEAHMWRTELGKAREQAVIQEATIARADEKVRASEADAAARIKEAAEKLHAVEKEKEELLSLVGILQSQVQREQSSTKQVCEERSESCSGTDNSPPLTKHVDASDDDVDKACVSDSRSVLVSNDNTEVQLAVDGVDIRPIGDAEWGSFQQSEALIADVREVSPESEGGSLDIPVVNPPPVSDHIQGGATHP*
g38171.t1	Viridiplantae	1503	48.44	1503	48.44	501	CM020523.1	27288775	27292300	-	rna-gnl|WGS:POTR|OsKitaake03g281000.1	Eukaryota	5170	50.31	4233	50.96	1411	362				opposite	MATNGSSPRARETESSLEKVKRQLSSGSGRYLLQGPLLKRSETLRKWNERWVILDPTSGKMEYKIRRNETAIKGTIIFDASSTITLSPVNFQGMPKYDGCCFYIGTPQKKDYFLCAETPGAAKAWVSTLLATQLVLQAHKEAVNSLAGNGSPATLGTVATAVANANATALEATKEIEAAMKVSMRAALGLGANNPKEGQLDDLTIMKETLRVKDEELQNLAKDIRARDATIKEIANKLTETAEAAEAAASAAHTMDEQRRLLCSEIERLRQAMERQMEQSMLKLRQSEEKVISLSKEKDQLLKERDAALQEAHMWRTELGKAREQAVIQEATIARADEKVRASEADAAARIKEAAEKLHAVEKEKEELLSLVGILQSQVQREQSSTKQVCEERSESCSGTDNSPPLTKHVDASDDDVDKACVSDSRSVLVSNDNTEVQLAVDGVDIRPIGDAEWGSFQQSEALIADVREVSPESEGGSLDIPVVNPPPVSDHIQGGATHP*	MGRPRLPGAAGIDPIAEEPPHSAAAAGDGGDAAGLACAISAEASAVLAVMRRSLRHPRAAADDAAADHPLVSSLKALRRLVFSPSAAAAPAGAVLRPFLDAVRSEDAGAAVTSASLAALHEVMALMGPSLTGAALREVVDAVASCRFEAGAEAAAEEAVLMRMLQALLACLRAPAAPALGDQHVCTAVNTCFRVVHQAGAKGELLQRFSWHAMHELIRCVFARLPQIGSGDGPDGSVKPEMGGMDKNHPFGIGQMENGNGSYASEAVTSDENSADGSGIVVEPYGIPCMVEIFHFLCSLLNVVEQIGVDEDLPLFALKLINSAIELGGSSIRKHPKLLSLVQDELFRNLMQFGLSMSPLILSMVCSIVLNLYHHLRTELKLQLEAFFSCIILRLAQPRFGATYHQQEVAMEALVDFCRQKNFMVEMYANLDCDITCRNIFEELANLLSKSAFPINCPLSSMHILALEGLISVIQGMADRIGNATSRPELLPVELDEYTPFWTVKCENFSDPQHWVKFVRQRKYVKRRLMIGADHFNRDPKKGLEFLQGTHLLPEKLDPQSVACFFRYTAGLDKNLVGDFLGNHDEFCVQVLHEFAQTFDFQEMNLDTALRLFLETFRLPGESQKIQRVLEAFSDRYYEQSPQAFANKDTALVLAYSIIMLNTDQHNMQVKKKMTEEDFIKNNRNINGGSDLPREMLSELYHSICRNEIKTTPEQGMGYFEMSPSRWIDLMRKSKSTSLYIVGDSQPFLDHDMFAIMSGPTIAAIAVVFDHSEHEEVLLACVDGFLGVAKISAFHHLEDVLDDLVVSLCKFTTLLNTSLVEEPVTAFGDDLKARLATETLFTIANRYGDYIRTGWRNVLDCILRLHKLGLLPARVASDAADDSEVSAETVQGKPTHSSISTSHIPVMGTPRKSSGLMGRFSQLLSLDSEEPRSQPTEQQLAAHQRTLQTIQKCRIDSIFTESKFLQPDSLLQLARALIWAAGRPQKVASSPDDEDTAVFCLELLIAITLNNRDRIVLLWQGVYEHIANIVQSTVMPCALVEKAIFGLLRICQRLLPYKENLADELLRSLQLVLKLDARVADAYCENITQEVARLVKANAGHVKSQMGWRTVVLLLSITARHPDASEVGFEAIMYIMSEGAHLSLSNYAFCIEASRQFAESRVGLIDRSIRALDLMADSANSLARWSQETKGTGEETDKVLEAIREMWLKLLQALKKLSLDQREEVRNHALTSLQRCLTATEGVCLQSSTWSHAFDLVIFALLDDLLEISQNHSQKDYRNMEGSLVLAMKLVAKVYLQLLPDLFGLSSFCKLWLGVLSRMEKYIKIKVRGKRSDKLQELIPELLKNILIAMKNRGILAKRSTIGGDSLWELTWLHANNISTSLQSDVFPSQEYEQHSSAGSPRGPNGVESRD*
g38176.t1	Eukaryota	1464	69.13	1464	69.13	488	CM020523.1	27318764	27320227	-	rna-gnl|WGS:POTR|OsKitaake03g281300.1	cellular organisms	1212	45.38	612	47.71	204	1463				opposite	MHTTNGAPACCDANADTPPLHLIFVPFLSRSHFGPVTAMAAEADACHRGGRTAATIVTTRHFAAMAPASVPVRVAQFGFPGGHNDFSLLPGEVSAAAFFAAAEEALAPALGAAVRGLLREGGSTATVTVVSDAVLHWAPRVARECGVLHVTFHTIGAFAAAAMVAIHGHLHLREAMPDPFGVDEGFPLPVKLRGVQVNEEALVHLPLFRAAEAESFAVVFNSFAALEADFAEYYRSLDGSPKKVFLVGPARAAVSKLSKGIAADGVDRDPILQWLDGQPAGSVLYACFGSTCGMGASQLTELAAGLRASGRPFLWVIPTTAAEVTEQEERASNHGMVVAGRWAPQADILAHRAVGGFLSHCGWNSILDAISAGVPLATWPLRAEQFLNEVFLVDVLRVGVRVREAAGNAAMEAVVPAEAVARAVGRLMGDDDAAARRARVDELGVAARTAVSDGGSSCGDWAELINQLKALQLTSSRDRRTDAVTRD*	MAANAGNKIRNAKLVLLGDVGAGKSSLVLRFVKGQFVEFQESTIGAAFFSQTLAVNDETVKFEIWDTAGQERYHSLAPMYYRGAAAAIVVYDITNPASFTRAKKWVQELQAQGNSSTVVALAGNKADLLETRQVQIEEAKTYAQENGLFFMETSAKTATNVNDIFYEIAKRLLQGQPAQNPQAGMVLSQRPNERLVSSASCCS*
g38186.t1	Oryza sativa	369	62.6	369	62.6	123	CM020523.1	27348199	27350957	+	rna-gnl|WGS:POTR|OsKitaake03g282000.1	cellular organisms	3704	48.33	1770	55.03	590	100				opposite	MRGRDGATHVTGVTSSAEESERVAGGVRTTIPIRAKIAECRHHPILLNRRLGAVVRTLHVVRPVASLSPHLTSPWGSMPLLLSDDDASTAQICPSFAVRVRDILVEFVLPSLLEGRRMAGNG*	METSTISFSSSSPPSPPPPQPAPGDIDAVSLGRLSRNLENLLDPAFLNCADAEIVLASGGGDPGGGAVVGVHRCILAARSRFFYDHFSSAPAPAPATAGDKPQLDLDGLVPGGRHIGRDALVAVLSYLYTGRLRSAPPEAAACLDDGCSHDACRPAIDFVVESTYAASGFQISELVSLFQRRLSDFVNKALAEDILPILVVASTCHLPELLNQCIQRVANSNLDNRYLEKRLPDDLYAKLKEFRVPDEPHSGILDPEHEKRVRNIHKALDSDDVDLVGMLLKESPVTLDDAFAIHYAAAYCEPKVLAELLKLESANVNLKNSSGYTPLHMACMRREPDIIVSLIEKGASVLERTQDGRDALTICKRLTREKDRNEKSEKCKERSKAYLCIGVLQQEIKRRPQILEDQMSAEESIATPLLVDNFHMRLLNLENRVAFARIFFPSEAKLVMRIAQADSTQEFAGLTSANFSKLKEVDLNETPTMQNRRLRERLDALTKTVELGRRYFPHCSEVLDKFLNEESTDLILLESGTAEDQQTKRMRFSELREDVRKAFTKDKAAGAAISSSTSASSSPRYETKLRPGNKKGKLSR*
g38186.t1	Oryza sativa	369	62.6	369	62.6	123	CM020523.1	27348199	27350957	+	rna-gnl|WGS:POTR|OsKitaake03g282000.2	cellular organisms	2544	54.64	1752	55.76	584	98				opposite	MRGRDGATHVTGVTSSAEESERVAGGVRTTIPIRAKIAECRHHPILLNRRLGAVVRTLHVVRPVASLSPHLTSPWGSMPLLLSDDDASTAQICPSFAVRVRDILVEFVLPSLLEGRRMAGNG*	METSTISFSSSSPPSPPPPQPAPGDIDAVSLGRLSRNLENLLDPAFLNCADAEIVLASGGGDPGGGAVVGVHRCILAARSRFFYDHFSSAPAPAPATAGDKPQLDLDGLVPGGRHIGRDALVAVLSYLYTGRLRSAPPEAAACLDDGCSHDACRPAIDFVVESTYAASGFQISELVSLFQRRLSDFVNKALAEDILPILVVASTCHLPELLNQCIQRVANSNLDNRYLEKRLPDDLYAKLKEFRVPDEPHSGILDPEHEKRVRNIHKALDSDDVDLVGMLLKESPVTLDDAFAIHYAAAYCEPKVLAELLKLESANVNLKNSSGYTPLHMACMRREPDIIVSLIEKGASVLERTQDGRDALTICKRLTREKDRNEKSEKCKERSKAYLCIGVLQQEIKRRPQILEDQMSAEESIATPLLVDNFHMRLLNLENRVAFARIFFPSEAKLVMRIAQADSTQEFAGLTSANFSKLKEVDLNETPTMQNRRLRERLDALTKTVELGRRYFPHCSEVLDKFLNEESTDLILLESGTAEDQQTKRMRFSELREDVRKAFTKDKAAGAAISSSTSASSSPRRERRGRSRRA*
g38186.t1	Oryza sativa	369	62.6	369	62.6	123	CM020523.1	27348199	27350957	+	rna-gnl|WGS:POTR|OsKitaake03g282050.1	Oryza sativa	705	58.72	705	58.72	235	2723	175			opposite	MRGRDGATHVTGVTSSAEESERVAGGVRTTIPIRAKIAECRHHPILLNRRLGAVVRTLHVVRPVASLSPHLTSPWGSMPLLLSDDDASTAQICPSFAVRVRDILVEFVLPSLLEGRRMAGNG*	MREGQTRQGYRAREPRSWDKSGPLMRRRRREVEACSPKLPRISSSHSQSQSAPRNSHFIQIFARCTPLIPALAHRSPSPRAVASVVVFCPVVSLSLETIVSFCCFFGLARELTPPKVKSRSSPPTSSSDPAAAEACDHTTVPLHHLTDTWAPHATHHTSSQSSIESAAIPSAQKRREREYSSQKRRRLFRRRRHPRDVGCPVTASHHHTSPPPTFLFLSHPRIVDHGGSRAAEE*
g38189.t1	Eukaryota	1125	71.2	1125	71.2	375	CM020523.1	27367353	27372836	-	rna-gnl|WGS:POTR|OsKitaake03g282200.1	Streptophytina	4633	39.87	1155	44.07	385	1411				opposite	MATPRTLVPILPPVAALLLLLVAASSIPILAAAQPADACGGAPDQAAADGACHDVPRALRLKLIAIPTILVSSVVGVCLPLLSRSVPALRPDGGLFAVVKAFASGVILATGYMHVLPDAFNNLTSPCLPRKPWSEFPFAAFVAMLAAVSTLMADSLMLTYYNRSKPRPSSGGDVAAVADHGESPDQGHRHGHGHGHGHGMAVAKPDDVEATQVQLRRNRVVVQVLEIGIVVHSVVIGLGMGASQNVCTIRPLVAAMCFHQMFEGMGLGGCILQAEYGRRMRSVLVFFFSTTTPFGIALGLALTRVYRDNSPTALIVVGLLNAASAGLLHYMALVELLAADFMGPKLQGNVRLQLAAFLAVLLGAGGMSVMAKWA*	MMKRRLVEHVSLIDRALPLIQLKAMSSYSAGHGRRPKKKLYHREPGLDKAMDLQKKPALLLRLREIILSQKTSSILVRDLEKEVGFVQKWNFLSLIERHPNIFHVSGGSASREPISVTLTEKARKISSEEIQARELMEPILVKNLRKLLMMSLDCQIPLEKIELIQSELGLPNNFKNNLIPKYPELFSVRDVKGLDHLCLESWDSSLAVTAREEKLNFEGFQMDYRGIPKDGNIVGPFAFRLKYPAGFRPNRNYLEEVVRWQKLAFPSPYLNARRVEPATPQARKRAVAVLHEILSLTMNRRLTSDKLEIFHNEYRLPCKLLLCLIKNHGIFYITNKGARSTVFLKEAYDDSNLVEKCPLLKFHDRFASLIGRTCSDSNDLLKA*
g38201.t1	Oryza sativa	204	43.14	204	43.14	68	CM020523.1	27427711	27430943	+	rna-gnl|WGS:POTR|OsKitaake03g283200.1	Oryza sativa	483	43.27	294	47.62	98	295	28			opposite	MFNSYNWGIQLLKILRCAHAIVVDQEQIGKMGRSILKSYKYSGWRLEAGPFLILFIFSDWRLASKES*	MTLIHSPNILSRTRDGDGQAGCDVRIRILCLLGASLFIQARKKRNCYITQMRCFLLLMDRHQADDDRNRRWSGPATLIATFNHQRGVEQCSSRDGPL*
g38211.t1	Oryza	816	72.18	816	72.18	272	CM020523.1	27491600	27499831	+	rna-gnl|WGS:POTR|OsKitaake03g283800.1	Eukaryota	2299	62.85	1557	69.75	519	113				opposite	MEPTPYATRLLLPGGARAAALRLRAPARRESRGFVAGVSCGHVRRPGECVCVCGRAPRWRRGWPLDRWGGRWALDGPDGVEMEIVAVVKQARATVPAMVAVRWLGSCRPAVLHARGLVAGAVIQRDGASLSGAVLLPPWRTRTDVAGGGRQPCWRRPREEGASMAGAAASIPVSLNQATVGPSRASSPRRRALLATRAARHHPLPSIFVPAVPVVVVPAARHPLSSVIARRRPSSSHRGHPPSSRPATRRTSSSWPRPPVIVIVIVPPPPP*	MIWSASVPWVVVIAVFTLHATLGRRVHIFFVRLLLLLLLSHFSFLLWARRELESMEAESRKLLLALAVSLCCFVAASRAQSYIGVNYGEVADNLPAPEETAKLLKSTTISKVRLYGVDPGIMRALAGTGISLVVGVANGDIPSLAADPAAASRWLAANVLPFVPASTISVVAVGNEVLESGDASLAAALLPAMQNLRAAAAAAGDGAARIKFSTVNTMAVLAQSDPPSTGAFHPDISPQLTQILGFLSKTTAPFMINPYPYFAYQSDPRPETLAFCLFQPNAGRVDAGSKIKYTNMFDAQVDAVKSALGRAGYGDVEIVVAETGWPTRGDAGEAGATADNARAYVSNLVSHLRSGAGTPLMPGKPVDTYLFALYDEDLKPGPTSERSFGLYHTDLTMAYDAGLTSSSGGAASPSNGGASQQQPRGGGGGWCVASAGATEADLQADLDYACAQVGVDCGAIQAGGACFEPNTVRAHAAYAMNQLYQAAGRHPWNCDFRSSATLTSDNPSYGSCVYTGGQ*
g38218.t1	Oryza sativa	324	68.52	324	68.52	108	CM020523.1	27528061	27528384	-	rna-gnl|WGS:POTR|OsKitaake03g284400.1	Spermatophyta	827	57.8	378	70.37	126	237	187			opposite	MTSRRFLAGAWLGIAPGQGGAAGSPAACAVCGVIWGSSGMGSGGGLPRRRSSLRSGAAAAAAIGDLRGEAEAETNTARVSKLGRAWAALRPMGPIRHVSGPRNVLGV*	MAAAAAAPLRRLLLRLGKPPPLPIPLLPHITPQTAQAAGDPAAPPCPGAIPSQAPARNLRDVISSFHPGLQIYPSLDPRFGEVEEGVDGEGGGAEVWADSVKKKRKRKMNKHKLRKLRKRLRRQT*
g38218.t1	Oryza sativa	324	68.52	324	68.52	108	CM020523.1	27528061	27528384	-	rna-gnl|WGS:POTR|OsKitaake03g284400.2	Spermatophyta	755	60.79	378	70.37	126	237	187			opposite	MTSRRFLAGAWLGIAPGQGGAAGSPAACAVCGVIWGSSGMGSGGGLPRRRSSLRSGAAAAAAIGDLRGEAEAETNTARVSKLGRAWAALRPMGPIRHVSGPRNVLGV*	MAAAAAAPLRRLLLRLGKPPPLPIPLLPHITPQTAQAAGDPAAPPCPGAIPSQAPARNLRDVISSFHPGLQIYPSLDPRFGEVEEGVDGEGGGAEVWADSVKKKRKRKMNKHKLRKLRKRLRRQT*
g38220.t1	cellular organisms	1062	47.36	1062	47.36	354	CM020523.1	27531164	27534132	-	rna-gnl|WGS:POTR|OsKitaake03g284600.1	Eukaryota	2091	51.46	1335	50.19	445	348				opposite	MASPSIPAALRHPHAHAAGLRLLRSSGDPCPPCTLPFRLCGVPLKKGHVYAGAVSATRSPGLGNAENLRESPSLSRSWGMNGQIGDDHDILIECRDVHKSFGNKKVLNGISFKIRHGEAVGIIGPSGTGKSTVLKVMAGLLAPDKGDVIICGRKRHGLVSDEDISGVRIGLVFQSAALFDSLTVRENVGFLLYENSSLPEERIATLVTETLAAVGLKGVEDRMPSELSGGMKKRVALARSIIYDDTKETIEPEVILYDEPTAGLDPIASTVVEDLIRSVHVTGKDALGKPGKIASYVVVTHQHSTIKRAVDRLLFLHEGKVVWEGMTQEFTTSTNPIVKQFASGSLDGPIRYF*	MASAAVTLPRVMLAAAAVRAAMLALGEWQDAHLEVRYTDVDYLVFSDAAASVAAGGSPFARATYRYSPLLAYLLVPNSLLHPTWGKLLFSAADLLVGLFIDTILKLRGVPDSTRIWSVVAWLFNPFTFTIGTRGNCEPIVCAVILWILICLMNGRVLQASFWYGLIVHFRIYPIIYAIPFVIVLGKNYAGPAGRPILTQWTSKQHLQSDKSSPSVERATSLLTNLWNFLTSLITRNTILFGLLSGSMFFLWTGVFFYLYGWEFLNEALLYHLSRTDPRHNFSIYFYHIYLHHQQGFSSIQKLASFLPQLIVQLALILRFSRDLPFCLFLQTVAFVAFNKVMTAQYFVWFFCLLPLILPWTTMKLKWKGLACILVWMGSQLHWLMWAYMLEFKGQNVFIPLWAAGLMFLAANIFVMLMVINHHKFTPLFSSSTVKSASKIAAKKE*
g38220.t1	cellular organisms	1062	47.36	1062	47.36	354	CM020523.1	27531164	27534132	-	rna-gnl|WGS:POTR|OsKitaake03g284600.2	Eukaryota	2030	51.03	1335	50.19	445	181				opposite	MASPSIPAALRHPHAHAAGLRLLRSSGDPCPPCTLPFRLCGVPLKKGHVYAGAVSATRSPGLGNAENLRESPSLSRSWGMNGQIGDDHDILIECRDVHKSFGNKKVLNGISFKIRHGEAVGIIGPSGTGKSTVLKVMAGLLAPDKGDVIICGRKRHGLVSDEDISGVRIGLVFQSAALFDSLTVRENVGFLLYENSSLPEERIATLVTETLAAVGLKGVEDRMPSELSGGMKKRVALARSIIYDDTKETIEPEVILYDEPTAGLDPIASTVVEDLIRSVHVTGKDALGKPGKIASYVVVTHQHSTIKRAVDRLLFLHEGKVVWEGMTQEFTTSTNPIVKQFASGSLDGPIRYF*	MASAAVTLPRVMLAAAAVRAAMLALGEWQDAHLEVRYTDVDYLVFSDAAASVAAGGSPFARATYRYSPLLAYLLVPNSLLHPTWGKLLFSAADLLVGLFIDTILKLRGVPDSTRIWSVVAWLFNPFTFTIGTRGNCEPIVCAVILWILICLMNGRVLQASFWYGLIVHFRIYPIIYAIPFVIVLGKNYAGPAGRPILTQWTSKQHLQSDKSSPSVERATSLLTNLWNFLTSLITRNTILFGLLSGSMFFLWTGVFFYLYGWEFLNEALLYHLSRTDPRHNFSIYFYHIYLHHQQGFSSIQKLASFLPQLIVQLALILRFSRDLPFCLFLQTVAFVAFNKVMTAQYFVWFFCLLPLILPWTTMKLKWKGLACILVWMGSQLHWLMWAYMLEFKGQNVFIPLWAAGLMFLAANIFVMLMVINHHKFTPLFSSSTVKSASKIAAKKE*
g38221.t1	Eukaryota	966	58.07	966	58.07	322	CM020523.1	27534199	27536700	+	rna-gnl|WGS:POTR|OsKitaake03g284500.1	cellular organisms	2070	51.5	1062	47.36	354	484				opposite	MESSSSSLSSLPPRGNLTCGPHRSAARAGRGSGRRILIPAWPTGGEMASAAVTLPRVMLAAAAVRAAMLALGEWQDAHLEVRYTDVDYLVFSDAAASVAAGGSPFARATYRYSPLLAYLLVPNSLLHPTWGKLLFSAADLLVGLFIDTILKLRGVPDSTRIWSVVAWLFNPFTFTIGTRGNCEPIVCAVILWILICLMNGVEYCRHHSVAFVAFNKVMTAQYFVWFFCLLPLILPWTTMKLKWKGLACILVWMGSQLHWLMWAYMLEFKGQNVFIPLWAAGLMFLAANIFVMLMVINHHKFTPLFSSSTVKSASKIAAKKE*	MASPSIPAALRHPHAHAAGLRLLRSSGDPCPPCTLPFRLCGVPLKKGHVYAGAVSATRSPGLGNAENLRESPSLSRSWGMNGQIGDDHDILIECRDVHKSFGNKKVLNGISFKIRHGEAVGIIGPSGTGKSTVLKVMAGLLAPDKGDVIICGRKRHGLVSDEDISGVRIGLVFQSAALFDSLTVRENVGFLLYENSSLPEERIATLVTETLAAVGLKGVEDRMPSELSGGMKKRVALARSIIYDDTKETIEPEVILYDEPTAGLDPIASTVVEDLIRSVHVTGKDALGKPGKIASYVVVTHQHSTIKRAVDRLLFLHEGKVVWEGMTQEFTTSTNPIVKQFASGSLDGPIRYF*
g38221.t2	Eukaryota	969	58	969	58	323	CM020523.1	27534199	27536700	+	rna-gnl|WGS:POTR|OsKitaake03g284500.1	cellular organisms	2070	51.5	1062	47.36	354	484				opposite	MESSSSSLSSLPPRGNLTCGPHRSAARAGRGSGRRILIPAWPTGGEMASAAVTLPRVMLAAAAVRAAMLALGEWQDAHLEVRYTDVDYLVFSDAAASVAAGGSPFARATYRYSPLLAYLLVPNSLLHPTWGKLLFSAADLLVGLFIDTILKLRGVPDSTRIWSVVAWLFNPFTFTIGTRGNCEPIVCAVILWILICLMNGRVLQASFWYVAFVAFNKVMTAQYFVWFFCLLPLILPWTTMKLKWKGLACILVWMGSQLHWLMWAYMLEFKGQNVFIPLWAAGLMFLAANIFVMLMVINHHKFTPLFSSSTVKSASKIAAKKE*	MASPSIPAALRHPHAHAAGLRLLRSSGDPCPPCTLPFRLCGVPLKKGHVYAGAVSATRSPGLGNAENLRESPSLSRSWGMNGQIGDDHDILIECRDVHKSFGNKKVLNGISFKIRHGEAVGIIGPSGTGKSTVLKVMAGLLAPDKGDVIICGRKRHGLVSDEDISGVRIGLVFQSAALFDSLTVRENVGFLLYENSSLPEERIATLVTETLAAVGLKGVEDRMPSELSGGMKKRVALARSIIYDDTKETIEPEVILYDEPTAGLDPIASTVVEDLIRSVHVTGKDALGKPGKIASYVVVTHQHSTIKRAVDRLLFLHEGKVVWEGMTQEFTTSTNPIVKQFASGSLDGPIRYF*
g38247.t2	Oryza sativa	984	67.07	984	67.07	328	CM020523.1	27641735	27645965	+	rna-gnl|WGS:POTR|OsKitaake03g285800.1	Eukaryota	4774	45.73	3690	43.44	1230	441				opposite	MELDMGAASRTPAASSYKSLRRSPPSARLAVRSFPRKGLGFAAAAASATARERAAARGRSDEESSAAPRRRQSLGRLWIEIPPHPDFRNHLPSGTTSLHRRRPQPAKVSFPCLFLLFFSAIGGARHTKCESPSTCARRLPPPACARPLASRRRPSATRPSVARLAPPLTNPPLLTCWLSSARELLPAKEEKEEEKKIRQPFSHVAPASGGSGAQWPNKQRRTTSLRVLAVTTGSRTHAVELVLHRSLHAKVLGGRRRSRGSKDPRLRHPRVMGKGGEMGSVASSSTATAARPRARSKLRARSYVTRPLSLTRSLQPNVGWTTWPTWS*	MEVDDDVEEDDMDFNPFLREGSPSETSSSLTSEAECEETSFDDQRSSEVYPHGNFVNEHTGDCALPQSALLSEDTCKETNPESTSSQVPCENGDGCLNGLEQEALPSEVACSPSLKDSHNLLLEGSEEDAICRRTRARYSLANKSLEELETFLQESDDDGDLQNVDEEEEYRKFLAAVLSGGDDGTQACQGDENQDEDENDADFELEIEEALESDGDENAENYEDTNIMKEKDGRRRQTRKNRPCTELSGAANEHYGSTKSSLRPILPYISPELLASGQPYGWQYPSQSTFIPSSLMPVNGAALANGFSDQQLGRLHMLIYEHVQLLIQTFSLCVLDPSKQQLATDVKKMIVELVGCCDRALASRSTIHRQFCFEPQHLRSSFGFSSSETLQYQWMPLIKSPVMSILDVSPLHLALGYLKDVSDAVVKYRKSHVDGTADKNRFKKEPLFPTTVFNTCKDANKVSQGRSNSVSSSPDTSGKSQQKKTLAATLVENTKKESVALVPSDIARLAERFFPLFNSSLFPHKPPPTAMANRVLFTDAEDGLLALGLLEYNNDWGAIQKRFLPCKSKHQIFVRQKNRSSSKAPDNPIKDVRRMKTSPLTNEEQQRIQEGLKAFKNDWALVWRFVVPHRDPSLLPRQWRSATGVQKSYNKSEAEKEKRRSYEAKRRKLKASMPNSQAVHGQEADNNGSEGAENDDDDLYVNEAFLADTENRSINYQPYQLSLPRNAGNGMMMQSGSSLCEESGVAGDSAEQQKGNSTNFDVTASYFPFSSCTSDGLSSKRKVQGGSLDQPQASQFSKEKGSCVVKLAPDLPPVNLPPSVRVISQVAFHQNATQLNGTSDNAAKDLFPVPPPTFSESVYRQLNLFPDHSTNVRLHQSGISNGNTTEDGAEQDFQMHPLLFQYPREVLSSYNHPVQNLINHSRDLFPFEKVQTEKSNNQTTDCIETRTPVNANTIDFHPLLQRTEVDMHGEVPGDDCNRPYNQSECNMREAPADDQSTARKKSTGPCEKENNIDLDIHLCSSRDYMNGNDTGGTSSKLNDRAEVSRKDKASVSELEDGNVCSHHGIEEPNEESMQGIVMEQEELSDSEEDSQHVEFEREEMDDSDEDQVQGVDPLLAQNKEVSTSVGCGEYEGSNNQSQNQQRLVQVGGKQGAATQKPQRLSNARPAREKLKGDNAKRPGSRTTQRSSTSPTTEPSQTKTRRPKAQQVQIGAERKSSDSRRSRKKPAPS*
g38259.t1	Eukaryota	1071	62.09	1071	62.09	357	CM020523.1	27698101	27703417	-	rna-gnl|WGS:POTR|OsKitaake03g286400.1	Oryza sativa	201	38.31	201	38.31	67	548				opposite	MEQLHLLLASGGGSKASTTITPFCLARDHASTSSPSPAAVAAPAPPPEATSGSEQSIHGSGTGLQSSEAMIKAKIMSHPLYPSLLRAFVDCKKVGAPPEVVGRLSSLAVVTDVPQYSGDRCLPAQQPAADPELDQFMETYCYMLTRYGQELARPIQEAEEFFRGIEEQIDSLALDEDVSYDYEDEVAGGLPEKSAAFGENEVTTTTRRHLMNKYSGYLNSLWTEISNKKKNSTGHLPRDARHKLLQWWHLHYRWPYPSEAEKAALAESTGLDKKQVTNWFINQRKRHWKPKPAAAMDAGFLQMHPRYGASSSSSPAAALRVEDGGGRRIRRGRGAIAMFCARARCARRPRIRCIFS*	MTSSTVFLLLLLQSKMTSMHNCIWMQIKLQFKYTFIGLPHTLANMRRKHVSQPGLKSTFQSYCFLF*
g38260.t1	Oryza sativa	480	68.54	480	68.54	160	CM020523.1	27710791	27711270	+	rna-gnl|WGS:POTR|OsKitaake03g286500.1	Oryza	2204	46.91	459	70.15	153	479	431			opposite	MGQPYGIHGIIDYPVRSNYSARTKQKKKKRKSPARTQPAAATRRIWAGPARRRLASRHHATLARSPSSPSSPPAATTKVKVALLGRCGEFGRQIQRTTEAASRTRRRERRWPRSSVARGSGEGVERVVVDGGEEVAGGGDVPRRDDDDVRCLDDARSLP*	MTVPSSRASSRQRAGVVKAADVVVVSAGNVPAASHFLTAIHNHPLHALAAAPRHAAPGPPPLAPSRPRGRLRRPLDLPPELPAAAQQRHLHLRRRGRRARRRRRRPGERGVVTTSEAAASGPRPDPTSCGGRLRAGRRFPLFFFLFRAGGII*
g38262.t1	Streptophytina	267	73.78	267	73.78	89	CM020523.1	27716230	27717125	+	rna-gnl|WGS:POTR|OsKitaake03g286600.1	Eukaryota	3009	43.47	2334	42.97	778	360	42			opposite	MCYQVKCGTCGKSTWAGCGRHVASVHSQIADGQHCACRAWPGVADKAAAAATDKAAAAATDAAGEAPSSSLCAIILRIYIGGGSSGLW*	MKVGALLTSAGINISLCILFLSLYSVLRKQPQNVKVYFGRRIAEENSRLREAFILERFVPSASWILRSLRCTEDELLATAGLDAVVFNRILVFSIRIFSLAAFLCVLGVLPLNYFGQDMLHVRIPSASLETFTIGNMQERSRWLWVHCVALYIISGVACLLLYLEYKHIARLRLLHVSRASTNPSHFTVLVRGVPKSTKESISCTVESFFTKYHVSSYLSHQIIYKVGKLQKIVTGAKKAYKKFKHFKGTTVDQRCGPITYRCGLCGASSKSFELLPVEPEQEMKKHDVKDSELSLPDKDCGAAFVFFKTRYAALVVSEIVQTSNPMEWVTSLAPDRDDVYWSNLWLPYKQLWIRRIVTLSGSIVFMFLFLIPVTFIQGLTQLEQLQQRLPFLNGILKKKYITQLVTGYLPSVILQIFLYTVPPTMMFFSTLEGPVSHSERKRSACCKVLYFTIWNVFFVNVLSGSAISQVNALSSPKDIPMVLARAVPVQATFFTTYVLTSGWASLSSELMQLFGLTWNFIMKYVLRMKEDSYFVPSFPYHTEVPKVLLFGLLGFTCSVLAPLILPFLLVYFFLGYVVYRNQFLNVYCTKYDTGGLYWPIAHYTTIFSIVLTQIICLGVFGLKESPVAAGFTVPLIILTLLFNQYCSNRLRPLFKTLPAQDLIDMDREDEQSGRMDDIHHRLHSAYCQFADTDDIPLKGVHVDRDADASGSSGESSCKEDTNQPTTSDISHPTLEGLPVNRLRHAVRSLSSIIRLQKRGLSPQPAGPSADVNPQTA*
g38262.t1	Streptophytina	267	73.78	267	73.78	89	CM020523.1	27716230	27717125	+	rna-gnl|WGS:POTR|OsKitaake03g286600.6	Eukaryota	1926	42	1443	44.07	481	318	42			opposite	MCYQVKCGTCGKSTWAGCGRHVASVHSQIADGQHCACRAWPGVADKAAAAATDKAAAAATDAAGEAPSSSLCAIILRIYIGGGSSGLW*	MQDCGAAFVFFKTRYAALVVSEIVQTSNPMEWVTSLAPDRDDVYWSNLWLPYKQLWIRRIVTLSGSIVFMFLFLIPVTFIQGLTQLEQLQQRLPFLNGILKKKYITQLVTGYLPSVILQIFLYTVPPTMMFFSTLEGPVSHSERKRSACCKVLYFTIWNVFFVNVLSGSAISQVNALSSPKDIPMVLARAVPVQATFFTTYVLTSGWASLSSELMQLFGLTWNFIMKYVLRMKEDSYFVPSFPYHTEVPKVLLFGLLGFTCSVLAPLILPFLLVYFFLGYVVYRNQFLNVYCTKYDTGGLYWPIAHYTTIFSIVLTQIICLGVFGLKESPVAAGFTVPLIILTLLFNQYCSNRLRPLFKTLPAQDLIDMDREDEQSGRMDDIHHRLHSAYCQFADTDDIPLKGVHVDRDADASGSSGESSCKEDTNQPTTSDISHPTLEGLPVNRLRHAVRSLSSIIRLQKRGLSPQPAGPSADVNPQTA*
g38262.t1	Streptophytina	267	73.78	267	73.78	89	CM020523.1	27716230	27717125	+	rna-gnl|WGS:POTR|OsKitaake03g286600.5	Eukaryota	2989	43.53	2013	41.73	671	360				opposite	MCYQVKCGTCGKSTWAGCGRHVASVHSQIADGQHCACRAWPGVADKAAAAATDKAAAAATDAAGEAPSSSLCAIILRIYIGGGSSGLW*	MKVGALLTSAGINISLCILFLSLYSVLRKQPQNVKVYFGRRIAEENSRLREAFILERFVPSASWILRSLRCTEDELLATAGLDAVVFNRILVFSIRIFSLAAFLCVLGVLPLNYFGQDMLHVRIPSASLETFTIGNMQERSRWLWVHCVALYIISGVACLLLYLEYKHIARLRLLHVSRASTNPSHFTVLVRGVPKSTKESISCTVESFFTKYHVSSYLSHQIIYKVGKLQKIVTGAKKAYKKFKHFKGTTVDQRCGPITYRCGLCGASSKSFELLPVEPEQEMKKHDVKDSELSLPDKDCGAAFVFFKTRYAALVVSEIVQTSNPMEWVTSLAPDRDDVYWSNLWLPYKQLWIRRIVTLSGSIVFMFLFLIPVTFIQGLTQLEQLQQRLPFLNGILKKKYITQLVTGYLPSVILQIFLYTVPPTMMFFSTLEGPVSHSERKRSACCKVLYFTIWNVFFVNVLSGSAISQVNALSSPKDIPMVLARAVPVQATFFTTYVLTSGWASLSSELMQLFGLTWNFIMKYVLRMKEDSYFVPSFPYHTEVPKVLLFGLLGFTCSVLAPLILPFLLVYFFLGYVVYRNQFLNVYCTKYDTGGLYWPIAHYTTIFSIVLTQIICLGVFGLKESPVAAGFTVPLIILTLLFNQYCSNRLRPLFKTLPAQGGRAIGKNG*
g38262.t1	Streptophytina	267	73.78	267	73.78	89	CM020523.1	27716230	27717125	+	rna-gnl|WGS:POTR|OsKitaake03g286600.2	Eukaryota	3003	43.59	2334	42.97	778	360	42			opposite	MCYQVKCGTCGKSTWAGCGRHVASVHSQIADGQHCACRAWPGVADKAAAAATDKAAAAATDAAGEAPSSSLCAIILRIYIGGGSSGLW*	MKVGALLTSAGINISLCILFLSLYSVLRKQPQNVKVYFGRRIAEENSRLREAFILERFVPSASWILRSLRCTEDELLATAGLDAVVFNRILVFSIRIFSLAAFLCVLGVLPLNYFGQDMLHVRIPSASLETFTIGNMQERSRWLWVHCVALYIISGVACLLLYLEYKHIARLRLLHVSRASTNPSHFTVLVRGVPKSTKESISCTVESFFTKYHVSSYLSHQIIYKVGKLQKIVTGAKKAYKKFKHFKGTTVDQRCGPITYRCGLCGASSKSFELLPVEPEQEMKKHDVKDSELSLPDKDCGAAFVFFKTRYAALVVSEIVQTSNPMEWVTSLAPDRDDVYWSNLWLPYKQLWIRRIVTLSGSIVFMFLFLIPVTFIQGLTQLEQLQQRLPFLNGILKKKYITQLVTGYLPSVILQIFLYTVPPTMMFFSTLEGPVSHSERKRSACCKVLYFTIWNVFFVNVLSGSAISQVNALSSPKDIPMVLARAVPVQATFFTTYVLTSGWASLSSELMQLFGLTWNFIMKYVLRMKEDSYFVPSFPYHTEVPKVLLFGLLGFTCSVLAPLILPFLLVYFFLGYVVYRNQFLNVYCTKYDTGGLYWPIAHYTTIFSIVLTQIICLGVFGLKESPVAAGFTVPLIILTLLFNQYCSNRLRPLFKTLPAQDLIDMDREDEQSGRMDDIHHRLHSAYCQFADTDDIPLKGVHVDRDADASGSSGESSCKEDTNQPTTSDISHPTLEGLPVNRLRHAVRSLSSIIRLQKRGLSPQPAGPSADVNPQTA*
g38262.t1	Streptophytina	267	73.78	267	73.78	89	CM020523.1	27716230	27717125	+	rna-gnl|WGS:POTR|OsKitaake03g286600.3	Eukaryota	2733	43.83	2058	43.39	686	360	42			opposite	MCYQVKCGTCGKSTWAGCGRHVASVHSQIADGQHCACRAWPGVADKAAAAATDKAAAAATDAAGEAPSSSLCAIILRIYIGGGSSGLW*	MKVGALLTSAGINISLCILFLSLYSVLRKQPQNVKVYFGRRIAEENSRLREAFILERFVPSASWILRSLRCTEDELLATAGLDAVVFNRILVFSIRIFSLAAFLCVLGVLPLNYFGQDMLHVRIPSASLETFTIGNMQERSRWLWVHCVALYIISGVACLLLYLEYKHIARLRLLHVSRASTNPSHFTVLVRGVPKSTKESISCTVESFFTKYHVSSYLSHQIIYKVGKLQKIVTGAKKAYKKFKHFKGTTVDQRCGPITYRCGLCGASSKSFELLPVEPEQEMKKHDVKDSELSLPDKDCGAAFVFFKTRYAALVVSEIVQTSNPMEWVTSLAPDRDDVYWSNLWLPYKQLWIRRIVTLSGSIVFMFLFLIPVTFIQGLTQLEQLQQRLPFLNGILKKKYITQLVTGYLPSVILQIFLYTVPPTMMFFSTLEGPVSHSERKRSACCKVLYFTIWNVFFVNVLSGSAISQVNALSSPKDIPMVLARAVPVQFLNVYCTKYDTGGLYWPIAHYTTIFSIVLTQIICLGVFGLKESPVAAGFTVPLIILTLLFNQYCSNRLRPLFKTLPAQDLIDMDREDEQSGRMDDIHHRLHSAYCQFADTDDIPLKGVHVDRDADASGSSGESSCKEDTNQPTTSDISHPTLEGLPVNRLRHAVRSLSSIIRLQKRGLSPQPAGPSADVNPQTA*
g38262.t1	Streptophytina	267	73.78	267	73.78	89	CM020523.1	27716230	27717125	+	rna-gnl|WGS:POTR|OsKitaake03g286600.4	Eukaryota	2997	43.58	2013	41.73	671	360				opposite	MCYQVKCGTCGKSTWAGCGRHVASVHSQIADGQHCACRAWPGVADKAAAAATDKAAAAATDAAGEAPSSSLCAIILRIYIGGGSSGLW*	MKVGALLTSAGINISLCILFLSLYSVLRKQPQNVKVYFGRRIAEENSRLREAFILERFVPSASWILRSLRCTEDELLATAGLDAVVFNRILVFSIRIFSLAAFLCVLGVLPLNYFGQDMLHVRIPSASLETFTIGNMQERSRWLWVHCVALYIISGVACLLLYLEYKHIARLRLLHVSRASTNPSHFTVLVRGVPKSTKESISCTVESFFTKYHVSSYLSHQIIYKVGKLQKIVTGAKKAYKKFKHFKGTTVDQRCGPITYRCGLCGASSKSFELLPVEPEQEMKKHDVKDSELSLPDKDCGAAFVFFKTRYAALVVSEIVQTSNPMEWVTSLAPDRDDVYWSNLWLPYKQLWIRRIVTLSGSIVFMFLFLIPVTFIQGLTQLEQLQQRLPFLNGILKKKYITQLVTGYLPSVILQIFLYTVPPTMMFFSTLEGPVSHSERKRSACCKVLYFTIWNVFFVNVLSGSAISQVNALSSPKDIPMVLARAVPVQATFFTTYVLTSGWASLSSELMQLFGLTWNFIMKYVLRMKEDSYFVPSFPYHTEVPKVLLFGLLGFTCSVLAPLILPFLLVYFFLGYVVYRNQFLNVYCTKYDTGGLYWPIAHYTTIFSIVLTQIICLGVFGLKESPVAAGFTVPLIILTLLFNQYCSNRLRPLFKTLPAQGGRAIGKNG*
g38277.t1	Oryza	546	66.85	546	66.85	182	CM020523.1	27775245	27777545	-	rna-gnl|WGS:POTR|OsKitaake03g286900.1	Streptophyta	1974	45.8	1281	47.78	427	157				opposite	MGKRLSTRAAAACSSSSEIVSPARTATPRTAPPCSSAPRRDDGVPSASAVVMLGLDGLGIEVLYLKLLHDDDGLGSSRRPTTCSGAGPGACNNSRWSARSSVRHVAGTGLTRLARPADPRVESQEWTAEISSPTSPNPNEVLAVLTSGERSSWVRERLAATAGGRRRGRARRRAGEARGYS*	MFADFSAAAMELGEVLGLQGLTVPSTKEGDLSLIKRAAAGSFTQAAAASYPSPFLDEQKMLRFAKAAHTLPSGLDFGRENEQRFLLSRTKRPFTPSQWMELEHQALIYKYLNAKAPIPSSLLISISKSFRSSANRMSWRPLYQGFPNADSDPEPGRCRRTDGKKWRCSKEAMADHKYCERHINRNRHRSRKPVENQSRKTVKETPCAGSLPSSVGQGSFKKAKVNEMKPRSISYWTDSLNRTMANKEKGNKAAEENNGPLLNLTNQQPTLSLFSQLKQQNKPEKFNTAGDSESISSNTMLKPWESSNQQNNKSIPFTKMHDRGCLQSVLQNFSLPKDEKMEFQKSKDSNVMTVPSTFYSSPEDPRVSCHAPNMAQMQEDSISSSWEMPQGGPLGEILTNSKNPDDSIMKPEARPYGWLLNLEDHAM*
g38293.t1	Oryza sativa	765	72.16	765	72.16	255	CM020523.1	27835532	27840146	-	rna-gnl|WGS:POTR|OsKitaake03g288100.1	Spermatophyta	897	57.97	495	73.54	165	144	77			opposite	MRSRAARGAVAESPSRRRNSAAATRADRATPHWGTRPQLVLAQALGVRQPIAWVGAARRRREEGRARREAAPASAVKKATAPSSMRPPPAPPQSPRCSRSPSERRREGEEGGGGGEHGEEGDGAIVDVATVSSKQRGRRRSIRRGARSGHGGAGSAASRVATATFHGRERERGRIYRLRPPDDDDDCRLHPVPLIRRRRRETVEAAGEREREREREAAGGGEREGSRRREERQAEGERNARTKGERERGGGRAG*	MASTARVAAALFLLLLGLSATAPLAARDLMSAAPSAKKQPAGRKPSVQPGYPGTNPGGGGGGGIPTIPGFGSIPGMGGGMGGFNVPGMGGGWGGGYGTPSGGYSRGGVVVPTVVCSDKGPCYRKKVTCPKKCFSSYSSSGKGYGGGGGGGGCTIDCKTKCTAYC*
g38296.t1	Oryza sativa	351	67.52	351	67.52	117	CM020523.1	27845903	27846705	+	rna-gnl|WGS:POTR|OsKitaake03g288200.1	commelinids	1161	59.09	432	75.93	144	215				opposite	MRHGGVRAGEQHICSGRGRARAPVRAGFAAVSWSESARVDGCVGARRRLGARTDAAPSDLWKKHVENKGELRVNDSTQRRACVTRTSDGTGGRGGILGFFFVAVGVFPWMRLAWAR*	MDHGGGERRSAGAYEAALRAVQRPAAKPWRGGGGGGGAGGSAGAAGAAPPKVYRVAPRDFRELVQRLTGAGTAAPAVAMGASQAVPAPPPPYAGVPAHGQSDAAAAADMFDYASWFSVPLLSPASMPAAGYDGQLHHGHGALL*
g38296.t2	Oryza	885	62.03	885	62.03	295	CM020523.1	27845903	27848041	+	rna-gnl|WGS:POTR|OsKitaake03g288200.1	commelinids	1161	59.09	432	75.93	144	215				opposite	MRHGGVRAGEQHICSGRGRARAPVRAGFAAVSWSESARVDGCVGARRRLGARTDAAPSDLWKKHVENKGELRVNDSTQRRACVTRTSDGTGGRGGILGFFFVAVGVFPWMVVVDVRRPTSPPSSSLVPRHWQEQQRSFPSCGRVEEREGVMGSETGSASTSAQPSPDRSSNLDLSPSNDHDSTDACTDPTATPPVGATHLPLISSLHTAPTLTTIATPLVGAQHTRHHAAQNLHHLGAVHRYNVHGRHDEKRKVQPLPDEKKSNTSRRFGVGGYFVMFLSPLMMPSLLGSDGLR*	MDHGGGERRSAGAYEAALRAVQRPAAKPWRGGGGGGGAGGSAGAAGAAPPKVYRVAPRDFRELVQRLTGAGTAAPAVAMGASQAVPAPPPPYAGVPAHGQSDAAAAADMFDYASWFSVPLLSPASMPAAGYDGQLHHGHGALL*
g3830.t1	Oryza	1965	67.38	1965	67.38	655	CM020530.1	17766895	17779612	+	rna-gnl|WGS:POTR|OsKitaake10g122701.1	Oryza sativa	930	55.05	258	43.41	86	929				opposite	MVEKSAHAIHNHRRHSRRRLGSKWGRGDLCTVGVAATATACVSRARAPSLPPSSSRPAKSGWLLISRGLRPAAHCRSSSPPAHPRVEWILEEAPPLVAALLPISRPCVLSPLACCWLAAGSVDLQSGVMVSSTRTVRDLHGGRSGGSRSREDMEAGGGDGKKKGGNKGDLAGRRSRAGCGGDADGDDLLPSSAGGRGSEVATCVDGCESPRPTTGFLYSLGPGINQLLQRRGIFPREEAAAQRRRDGGGGARRAARSGGDGDGTALTSGRHLLSGFGRKEAAFAREEGERGGGSRRWIRLPSPDSPAASAGGSAMGGRLEGPPDPPSAIATAALGRCHRRRREKRREGEREVERCRRWGGRGAAAEEDRRSRWGGREHPSPPNQELTRSSRIRGGRRVTDTELSAHTPTRAKPKKGRGGGKRGDRAVLCSRERKPHGEKRDGGDDGKGRREENPNLALQEKGKGSVLTGEKVAAGGESRAIASGSCRAPPPPWHLRCAATPLEEIFHAPRQAPAAPRSWRLGERPTVRRKEDVVAEALTEGVASTVPEKTMMSLRKGRRRLGGGRRLQKEGAARRLGPWLRRKGAEREGCRRWGEGEGERRRGRASPAVEMRSGGEDIQASDERRPRVERKRKNDAWKKEEIRAGGRIETGAAL*	MVHGYLICRHLAVVLCLSPSVGSSVRIGVKSVGVFGEFKMFLVGSFLARWKTMKLRKICFLAHTGDICMLKSGQTTKFASSLFLH*
g3830.t1	Oryza	1965	67.38	1965	67.38	655	CM020530.1	17766895	17779612	+	rna-gnl|WGS:POTR|OsKitaake10g122700.1	Oryza	1232	56.25	504	61.11	168	1531	339			opposite	MVEKSAHAIHNHRRHSRRRLGSKWGRGDLCTVGVAATATACVSRARAPSLPPSSSRPAKSGWLLISRGLRPAAHCRSSSPPAHPRVEWILEEAPPLVAALLPISRPCVLSPLACCWLAAGSVDLQSGVMVSSTRTVRDLHGGRSGGSRSREDMEAGGGDGKKKGGNKGDLAGRRSRAGCGGDADGDDLLPSSAGGRGSEVATCVDGCESPRPTTGFLYSLGPGINQLLQRRGIFPREEAAAQRRRDGGGGARRAARSGGDGDGTALTSGRHLLSGFGRKEAAFAREEGERGGGSRRWIRLPSPDSPAASAGGSAMGGRLEGPPDPPSAIATAALGRCHRRRREKRREGEREVERCRRWGGRGAAAEEDRRSRWGGREHPSPPNQELTRSSRIRGGRRVTDTELSAHTPTRAKPKKGRGGGKRGDRAVLCSRERKPHGEKRDGGDDGKGRREENPNLALQEKGKGSVLTGEKVAAGGESRAIASGSCRAPPPPWHLRCAATPLEEIFHAPRQAPAAPRSWRLGERPTVRRKEDVVAEALTEGVASTVPEKTMMSLRKGRRRLGGGRRLQKEGAARRLGPWLRRKGAEREGCRRWGEGEGERRRGRASPAVEMRSGGEDIQASDERRPRVERKRKNDAWKKEEIRAGGRIETGAAL*	MLRERERRGERWGGGQRRGEGLLPGSTPPADAPEETTSGSERPAEDHGKSGAIPILLAEKRMVATKGPSRGRRRLWRWRRRRRCRGLPSPICFLAGGGCGVDGCGSRGLIFLPYGPSLSAVLTLLRPMPNGRTRAVGRPRQRIWFRMATTRQFYHENKISFSMQYMV*
g38316.t1	Oryza	1560	68.59	1560	68.59	520	CM020523.1	27908995	27914416	-	rna-gnl|WGS:POTR|OsKitaake03g288650.1	Oryzinae	692	61.56	507	66.07	169	691	362			opposite	MRDLANPKVAKSLKPIFVCDYVTRLYEKVFKDHHFHLSAGRGEARRERRAAPRRRSAAAAAKKTCEEASSTLTLVVKTTCFRCALLLDASAGVMIVVSCHRRVTRRSSLRGVTARYCVGLGSEERSDAAAAACGGERKMVRATGDGDDDDDDAAAAIGGEVRRWSRNSVEEPVLVVVDDAEPVLAATSVQRARGRRSGAPAAADERAASGAERRQANGRSRPASARRQAEWSGAAAGRVSRRTFSSPSSPRRPPPDPLVAAVSAAASPVAGRRRPFISAFVVGAVALIAVPFAVPPASSFARDVGRVVAEREERDGGHGRGEAEAGREAGDRGGEVGPCDGGEDAEVEEERRAPGGRRGGPGQKRGKRLRERVVTWTPGHGEGAWQSEFGKAAGAGGMALWNNSATLCSGPVTLIQKSLSSETTRVSGNADRSVHVARVMVSSTRTVRDLHDGTPDAAEASARGRTRRRVGDGDGEEEGGNEGTSLGGAGCGGDADGDDLLPSGAGGCGSEAASMADWL*	MAAAASSSSSSPSPVARTILRSPPHAAAAASLLSSDPKPTQYLAVTPRSELLRVTRRWHETTIITPADASNNRAHLKHVVFTTSVKVEEASSPSRGPRAKPGRVLLSRPPLPPTPPRLTRLLRRRRRRPPSWRRPPLPPRLAPPRRQVYRQRERETRNRGREGERYSA*
g38316.t1	Oryza	1560	68.59	1560	68.59	520	CM020523.1	27908995	27914416	-	rna-gnl|WGS:POTR|OsKitaake03g288700.1	Poaceae	1188	43.01	912	44.74	304	1502				opposite	MRDLANPKVAKSLKPIFVCDYVTRLYEKVFKDHHFHLSAGRGEARRERRAAPRRRSAAAAAKKTCEEASSTLTLVVKTTCFRCALLLDASAGVMIVVSCHRRVTRRSSLRGVTARYCVGLGSEERSDAAAAACGGERKMVRATGDGDDDDDDAAAAIGGEVRRWSRNSVEEPVLVVVDDAEPVLAATSVQRARGRRSGAPAAADERAASGAERRQANGRSRPASARRQAEWSGAAAGRVSRRTFSSPSSPRRPPPDPLVAAVSAAASPVAGRRRPFISAFVVGAVALIAVPFAVPPASSFARDVGRVVAEREERDGGHGRGEAEAGREAGDRGGEVGPCDGGEDAEVEEERRAPGGRRGGPGQKRGKRLRERVVTWTPGHGEGAWQSEFGKAAGAGGMALWNNSATLCSGPVTLIQKSLSSETTRVSGNADRSVHVARVMVSSTRTVRDLHDGTPDAAEASARGRTRRRVGDGDGEEEGGNEGTSLGGAGCGGDADGDDLLPSGAGGCGSEAASMADWL*	MSTSTVITAVFLLYLVFPVQSVEFFKSVGWAPYHVLDYDFFRNSYYVNFYMFRDDVIATSSQLQIDNRYILSEQTPNRAPVDWKMGHLIGRGDDNAMLSIRADNLYVTGFANRTGHWHVYPKFADQIPEPKTLLTFGDDYHSLLGDGSSQNLPKINLGLHATLNAIETLSNYQPSSDNTAIKIALTTLIVTLPEAVRFRPIRYRLLDGWFTGTRLTSHLAKEVVSWRDMSCAVLIFDKYGRWWASAEAGILQGKFQIRSKFDTLQYLDVVLWPRPKKCSLPILDDQHIQQIRARMDRRGQGRG*
g38319.t1	Oryza	420	60.24	420	60.24	140	CM020523.1	27938951	27943318	-	rna-gnl|WGS:POTR|OsKitaake03g289001.1	Oryza sativa	618	47.41	498	50	166	809				opposite	MAPLHPAASGPSPSVAVAGSGSTVPKHCHRGTATATSELMAVFRLLCCEFDQPSLLGLVVPALHHPVTPAWLLLVGADPQMIAAAILRRMYRCSTGFAVPPRAAGVQESDTTVSDDFQRQRPIPIDLRHEHQLPAVLPS*	MRLYVLALGSANLEGGRLKTKHIVSLQHNNQINTVQRFSLLPTKRSYRPVSWQPVLSARNLRYHKKSTSEREALETIPVAHKSHLCLLAKEKRLIVADGLSRELPLPRRAVSHGCRSSTVGDLNWSPTRVGAPLEDPVTLSLDGHRAYSATCACASIELLIKKYY*
g38332.t1	Eukaryota	609	58.95	609	58.95	203	CM020523.1	28012384	28017778	-	rna-gnl|WGS:POTR|OsKitaake03g290000.1	Oryza sativa	615	53.17	303	64.03	101	864	205			opposite	MAAAAVGVASRARRSSGSRGVAFCRWTNGLLHPRFVFPEAAAVAGSGAGSAQGAFCVKRVLRMVLNKVLELFCVKKKDSKKKGKTSKDWVKTIQNEWRLLQKDLPESIYVRVYEDRIDLLRAAIVGPAETPYHDEEGESEGGDGGVGMEEEKMVAATRVPRFPVARSTGDLCDGLSRRERRRRGEDGWRRVRRHAGEDGWRR*	MNGADVTTPHQNPSRPPPLTRVVTTSAATHPHPRASSPSSSHLHRAAAALSERGHRISHRWIWPQGSEGHESPPPSSPLPSPPHHRLPRSRPLLIALHSI*
g38333.t1	Oryza sativa	426	60.09	426	60.09	142	CM020523.1	28017881	28019314	+	rna-gnl|WGS:POTR|OsKitaake03g289900.1	Eukaryota	2492	45.14	795	49.31	265	69				opposite	MEIAAPHMLNRDSSWRRRKQRRRQPDGRFLFLLRDATVADITVGEIYGTVYRLNDVDTWYYWKLPCRACAACVACPIPLPRASPAAPPQNGRSKLPFPPSSISFSLLDIGFSLPPLSPCSWRQSALTPLMPAASSSRPTLN*	MAAAAVGVASRARRSSGSRGVAFCRWTNGLLHPRFVFPEAAAVAGSGAGSAQGAFCVKRVLRMVLNKVLELFCVKKKDSKKKVAAPHPTANVSTNNSLLDPFSTGNGTVLSVQKHEPECSSVISSMTRTEYGFESDGCNLFSHFDVVQDFSDHYYAKNSPGKTSKDWVKTIQNEWRLLQKDLPESIYVRVYEDRIDLLRAAIVGPAETPYHDGLFFFDVCFPSEYPQSHRLTHVHIPSLMSYESPMHACHGKWSSIPSSVQLQA*
g38366.t1	Oryza sativa	309	64.72	309	64.72	103	CM020523.1	28210767	28211155	+	rna-gnl|WGS:POTR|OsKitaake03g291550.1	Oryza	633	72.2	633	72.2	211	253	253			opposite	MDTDMFGYISPARGLALYAIRPCSACPRLPSSLCRAALRWASPPPSPMHLARVLVRSSSHAGCRRAVVSPPRPAAHRLLYEKHGSIESPLMGAQEQHLRYHS*	MAVGGASPAVGGGSGGRRASVGGGGKAKRVVGGGGRWWRLAANDGEDDGQLAAAGLRQRRGERGEGGRGGGPAGWASPAPLTPFGQPARPGGGVLGWQRRWRRWGEALRSGSGGRQPWQPGRLAPASKNGSGGAVPVRPSAGIRWSHASRRGGDVPPGAAATQLHAYTRRVRTTLLGRVRDASGWEAARPSGGRLCTAMTEAGGTRCKGG*
g38367.t1	cellular organisms	1587	55.89	1587	55.89	529	CM020523.1	28212505	28216883	+	rna-gnl|WGS:POTR|OsKitaake03g291550.1	Oryza	633	72.2	633	72.2	211	548	320			opposite	MALIASPHLRHRRCHPSTPPPGLAGWPKGVNGAGEAHPAGPPPLPPSPLSPLLCLKPAAASCPSSSPSLAARRHHRPPPPTTLFALPPPPTLARRPPDPPPTAGLAPPTAIPLKPANSPPLPPPLPPSHPHPTPPRDPNSSALYRSLGSPAPEKKRWSPELEKKSTNLTAAPPPRLLVTLALRTAPADPHPSRERPRRRRSSCRFHPGRRFKMAQPSVILATASYDHSIKFWEAKSGRCYRTLQHTESHINRLEITPDKRFLAAAGNPHIRLFDINSNSNHPVISYDSHTSNVMAVGFHCDGNWMYSGSEDGTVRIWDLRTATCQREYESRAAVNTVVLHPNQKELISGDQNGNIRVWDLAANSCSCELVPEVDTAVRSLTVMWDGSMVVAANNRGTCYVWRLLKGTQTITCFEPLHKLQAHDGYILKCLLSPEFCDPNRYLATASSDHTVKIWNVDGFKLEKTLVGHQRWVWDCVFSVDGAYLITASSDTTARLWTMSTGEAIRVYTSHHKPVVCCALHDGAESAPS*	MAVGGASPAVGGGSGGRRASVGGGGKAKRVVGGGGRWWRLAANDGEDDGQLAAAGLRQRRGERGEGGRGGGPAGWASPAPLTPFGQPARPGGGVLGWQRRWRRWGEALRSGSGGRQPWQPGRLAPASKNGSGGAVPVRPSAGIRWSHASRRGGDVPPGAAATQLHAYTRRVRTTLLGRVRDASGWEAARPSGGRLCTAMTEAGGTRCKGG*
g38368.t1	Oryza sativa	630	72.22	630	72.22	210	CM020523.1	28212679	28213603	-	rna-gnl|WGS:POTR|OsKitaake03g291600.3	cellular organisms	1406	47.72	951	46.16	317	260				opposite	MRRKQEDEGWMGDRRWRRMRSPGWKRQDERRRRGRSRDGWGSAGAVRKAKVTRSRGGGAAVTARPPPHRVLGGGGRGGEFAGFRGMAVGGASPAVGGGSGGRRASVGGGGKAKRVVGGGGRWWRLAANDGEDDGQLAAAGLRQRRGERGEGGRGGGPAGWASPAPLTPFGQPARPGGGVLGWQRRWRRWGEALRSGSGGVRNRERREDF*	MAQPSVILATASYDHSIKFWEAKSGRCYRTLQHTESHINRLEITPDKRFLAAAGNPHIRLFDINSNSNHPVISYDSHTSNVMAVGFHCDGNWMYSGSEDGTVRIWDLRTATCQREYESRAAVNTVVLHPNQKELISGDQNGNIRVWDLAANSCSCELVPEVDTAVRSLTVMWDGSMVVAANNRGTCYVWRLLKGTQTITCFEPLHKLQAHDGYILKCLLSPEFCDPNRYLATASSDHTVKIWNVDGFKLEKTLVGHQRWVWDCVFSVDGAYLITASSDTTARLWTMSTGEAIRVYTSHHKPVVCCALHDGAESAPS*
g38368.t1	Oryza sativa	630	72.22	630	72.22	210	CM020523.1	28212679	28213603	-	rna-gnl|WGS:POTR|OsKitaake03g291600.2	cellular organisms	1420	47.75	816	45.83	272	260				opposite	MRRKQEDEGWMGDRRWRRMRSPGWKRQDERRRRGRSRDGWGSAGAVRKAKVTRSRGGGAAVTARPPPHRVLGGGGRGGEFAGFRGMAVGGASPAVGGGSGGRRASVGGGGKAKRVVGGGGRWWRLAANDGEDDGQLAAAGLRQRRGERGEGGRGGGPAGWASPAPLTPFGQPARPGGGVLGWQRRWRRWGEALRSGSGGVRNRERREDF*	MAQPSVILATASYDHSIKFWEAKSGRCYRTLQHTESHINRLEITPDKRFLAAAGNPHIRLFDINSNSNHPVISYDSHTSNVMAVGFHCDGNWMYSGSEDGTVRIWDLRTATCQREYESRAAVNTVVLHPNQKELISGDQNGNIRVWDLAANSCSCELVPEVDTAVRSLTVMWDGSMVVAANNRGTCYVWRLLKGTQTITCFEPLHKLQAHDGYILKCLLSPEFCDPNRYLATASSDHTVKIWNVDGFKLEKTLVELTSQVTSVGFGTAYSQ*
g38368.t1	Oryza sativa	630	72.22	630	72.22	210	CM020523.1	28212679	28213603	-	rna-gnl|WGS:POTR|OsKitaake03g291600.6	cellular organisms	1603	48.47	951	46.16	317	260				opposite	MRRKQEDEGWMGDRRWRRMRSPGWKRQDERRRRGRSRDGWGSAGAVRKAKVTRSRGGGAAVTARPPPHRVLGGGGRGGEFAGFRGMAVGGASPAVGGGSGGRRASVGGGGKAKRVVGGGGRWWRLAANDGEDDGQLAAAGLRQRRGERGEGGRGGGPAGWASPAPLTPFGQPARPGGGVLGWQRRWRRWGEALRSGSGGVRNRERREDF*	MAQPSVILATASYDHSIKFWEAKSGRCYRTLQHTESHINRLEITPDKRFLAAAGNPHIRLFDINSNSNHPVISYDSHTSNVMAVGFHCDGNWMYSGSEDGTVRIWDLRTATCQREYESRAAVNTVVLHPNQKELISGDQNGNIRVWDLAANSCSCELVPEVDTAVRSLTVMWDGSMVVAANNRGTCYVWRLLKGTQTITCFEPLHKLQAHDGYILKCLLSPEFCDPNRYLATASSDHTVKIWNVDGFKLEKTLVGHQRWVWDCVFSVDGAYLITASSDTTARLWTMSTGEAIRVYTSHHKPVVCCALHDGAESAPS*
g38368.t1	Oryza sativa	630	72.22	630	72.22	210	CM020523.1	28212679	28213603	-	rna-gnl|WGS:POTR|OsKitaake03g291600.1	cellular organisms	1610	48.39	951	46.16	317	260				opposite	MRRKQEDEGWMGDRRWRRMRSPGWKRQDERRRRGRSRDGWGSAGAVRKAKVTRSRGGGAAVTARPPPHRVLGGGGRGGEFAGFRGMAVGGASPAVGGGSGGRRASVGGGGKAKRVVGGGGRWWRLAANDGEDDGQLAAAGLRQRRGERGEGGRGGGPAGWASPAPLTPFGQPARPGGGVLGWQRRWRRWGEALRSGSGGVRNRERREDF*	MAQPSVILATASYDHSIKFWEAKSGRCYRTLQHTESHINRLEITPDKRFLAAAGNPHIRLFDINSNSNHPVISYDSHTSNVMAVGFHCDGNWMYSGSEDGTVRIWDLRTATCQREYESRAAVNTVVLHPNQKELISGDQNGNIRVWDLAANSCSCELVPEVDTAVRSLTVMWDGSMVVAANNRGTCYVWRLLKGTQTITCFEPLHKLQAHDGYILKCLLSPEFCDPNRYLATASSDHTVKIWNVDGFKLEKTLVGHQRWVWDCVFSVDGAYLITASSDTTARLWTMSTGEAIRVYTSHHKPVVCCALHDGAESAPS*
g38368.t1	Oryza sativa	630	72.22	630	72.22	210	CM020523.1	28212679	28213603	-	rna-gnl|WGS:POTR|OsKitaake03g291600.4	cellular organisms	1499	47.57	951	46.16	317	260				opposite	MRRKQEDEGWMGDRRWRRMRSPGWKRQDERRRRGRSRDGWGSAGAVRKAKVTRSRGGGAAVTARPPPHRVLGGGGRGGEFAGFRGMAVGGASPAVGGGSGGRRASVGGGGKAKRVVGGGGRWWRLAANDGEDDGQLAAAGLRQRRGERGEGGRGGGPAGWASPAPLTPFGQPARPGGGVLGWQRRWRRWGEALRSGSGGVRNRERREDF*	MAQPSVILATASYDHSIKFWEAKSGRCYRTLQHTESHINRLEITPDKRFLAAAGNPHIRLFDINSNSNHPVISYDSHTSNVMAVGFHCDGNWMYSGSEDGTVRIWDLRTATCQREYESRAAVNTVVLHPNQKELISGDQNGNIRVWDLAANSCSCELVPEVDTAVRSLTVMWDGSMVVAANNRGTCYVWRLLKGTQTITCFEPLHKLQAHDGYILKCLLSPEFCDPNRYLATASSDHTVKIWNVDGFKLEKTLVGHQRWVWDCVFSVDGAYLITASSDTTARLWTMSTGEAIRVYTSHHKPVVCCALHDGAESAPS*
g38380.t1	Oryza	216	65.74	216	65.74	72	CM020523.1	28280190	28281686	+	rna-gnl|WGS:POTR|OsKitaake03g292450.1	Oryza	768	67.19	768	67.19	256	289	211			opposite	MDAHLLRSQAPSPPQLPSPLPCCHRRSLSAVSNMARGPSDSSILASPPVESVARMESTGRRRCPLLLSLSA*	MGAAPTHAPRAVAYASRRLAASLHIASCHDGGFDTDRRRGSGTTTCTRARPGDASASGAAIPLPAKKVRRSAAHLGLGCRRGRAGGGPRLARSPARLPFCAGAEDSVGQGLARAIPRSRREYPHPRWRTTRLHRRRPVGTRLSWRGRGEDGSGGGLLTPSRQRGTGEEGSGGALLTPSGRPIQLEGRPRSMNQTVPEPYLTPQRGSGGGSTVEEKGAAAATALASGGGGRLGAGLSNPRKFRAKKWNSPLSLTIC*
g38381.t1	Oryza sativa	204	63.73	204	63.73	68	CM020523.1	28284955	28285243	+	rna-gnl|WGS:POTR|OsKitaake03g292450.1	Oryza	768	67.19	768	67.19	256	288	104			opposite	MAGAGQELTIYVLPPASALARHGAPCGAPSGVGVLASGARYGARQPLPNRVLRPCTEGQLQEMKKEM*	MGAAPTHAPRAVAYASRRLAASLHIASCHDGGFDTDRRRGSGTTTCTRARPGDASASGAAIPLPAKKVRRSAAHLGLGCRRGRAGGGPRLARSPARLPFCAGAEDSVGQGLARAIPRSRREYPHPRWRTTRLHRRRPVGTRLSWRGRGEDGSGGGLLTPSRQRGTGEEGSGGALLTPSGRPIQLEGRPRSMNQTVPEPYLTPQRGSGGGSTVEEKGAAAATALASGGGGRLGAGLSNPRKFRAKKWNSPLSLTIC*
g38382.t1	Oryza	501	67.07	501	67.07	167	CM020523.1	28286408	28287270	-	rna-gnl|WGS:POTR|OsKitaake03g292500.1	Oryza sativa	1094	48.26	348	38.22	116	1				opposite	MGAAPTHAPRAVAYASRRLAASLHIASCHDGGFDTDRRRGSGTTTCTRARPGDASASGAAIPLPAKKVRRSAAHLGLGCRRGRAGGGPRLARSPARAFSVGLKFLAPPTYYLWLVRGSGRASNPARRRSASSDEAWPEQRHWKQVFCSLHPSNPQPILYLASASAA*	MYVMILFGCQDAGIPPSAYEVEHIYVLCEKISLFRDEDFYMKNFQDCEVFELRIVKSSNYDGYAQVDTKITNRDMNIDSLARTWEKKGANRLRSQKCKVCFNSSGDNKAMPPLCS*
g38406.t1	cellular organisms	693	63.06	693	63.06	231	CM020523.1	28391345	28394975	+	rna-gnl|WGS:POTR|OsKitaake03g293900.1	Viridiplantae	1185	47.59	753	54.32	251	307				opposite	MASSPRPAATAAAHRRGLIQRPPSAQAYLSAAAALLVLAAVAFSRAGHRFPHPPATRRCRPDAEGSWSAGVFLGDSPFSLEPIEHWGISKADGAAWPVANPVVTCAEVEDAGFPSSFVAKPFLFLQGDAIYMFFETKNPITSQGDIAAAVSEDAGVTWQQLGVVLDEEWHLSYPYVFTYKNKVYMMPESSKNGDIPASIRWSLPHTEKRSGLFNVEQRINSSISLRLTEF*	MALQQRPGMLGIGCSNVLARARVQQCLAAASHSNMPCLPVLLHVNGSKKQGSSFLSSQRIGLSRRRRRRDLSGVVVAEVSAAAGVTPASSSSSPGGISVSDVLWPSAGAFLAMAVLGRMDQMMAYKGVSLTIAPLGAVCDVLFTAPGSPAAKKYNMFVAQIGCAAFGVLALSLFGPGWLARGAALSASIAFMTITGASHPPAASLPLLFIDGPKFHHLQLWYALFPGAAGCIILCLIQEVVIYLKKNFKF*
g38407.t1	Streptophyta	666	55.26	666	55.26	222	CM020523.1	28395041	28396907	-	rna-gnl|WGS:POTR|OsKitaake03g293800.1	cellular organisms	3330	46.67	2226	49.28	742	258				opposite	MALQQRPGMLGIGCSNVLARARVQQCLAAASHSNMPCLPVLLHVNGSKKQGSSFLSSQRIGLSRRRRRRDLSGVVVAEVSAAAGVTPASSSSSPGGISVSDVLWPSAGAFLAMAVLGRMDQMMAYKGVSLTIAPLGAVCDVLFTAPGSPAAKKYNMFVAQIGCAAFGASHPPAASLPLLFIDGPKFHHLQLWYALFPGAAGCIILCLIQEVVIYLKKNFKF*	MASSPRPAATAAAHRRGLIQRPPSAQAYLSAAAALLVLAAVAFSRAGHRFPHPPATRRCRPDAEGSWSAGVFLGDSPFSLEPIEHWGISKADGAAWPVANPVVTCAEVEDAGFPSSFVAKPFLFLQGDAIYMFFETKNPITSQGDIAAAVSEDAGVTWQQLGVVLDEEWHLSYPYVFTYKNKVYMMPESSKNGDIRLYRALDFPLKWELEKVLLEKPLVDSVIINFQGSYWLLGTDLSSYGAKRNREISIWYSNSPLSPWIPHKQNLIHNTGKMLSTRNGGRPFIYNGNLYRVGKGQGGGSGHGIQVFKVEILKSNEYKEVEVPFVINKQLKGRNAWNGARSHHLDVQQLPSGKPWIGVMDGDRVPSGDSVHRLTIGYMIYGVVLILVLVTGGLIGTINCSLPLRWSLPHTEKRSGLFNVEQRFFLYHKLSSLISNLNKLGSLICGRINYRTCKGRVYVVVVMLILVVLTCVGTHYIYGGNGAEEPYPIKGKYSQFTLLTMTYDARLWNLKMFVEHYSNCASVRDIVVVWNKGQPPAQGELKSVVPVRIRVEDRNSLNNRFNIDSEIKTKAVMELDDDIMMTCDDLERGFKVWREHPDRIIGYYPRLSEGSPLEYRNERYARQQGGYNMVLTGAAFMDHGLAFKKYWSKEAEVGRQIVDSFFNCEDILLNFLFANASLTSTVEYVKPAWAIDMSKFSGVAISRNTQAHYHVRSKCLAKFSEIYGNLTAKRFFNSRGDGWDV*
g38419.t1	Streptophyta	753	62.82	753	62.82	251	CM020523.1	28445288	28450430	+	rna-gnl|WGS:POTR|OsKitaake03g294500.2	cellular organisms	1943	51.78	1221	50.7	407	133				opposite	MGRVGAGLVWNGPAPGPGVEGGSKSIPGPGPSGAPLHPQVRTLGGGGAATGRGGAETAATSGGGAETVRRRVEAERRWRRRGDERRRRWALGFDPWAVGRKHHFAARRRRPPLLGWREPSSPAKPARPPPLPELAMFSIAAINESDTGGQWEPLAPTKEAQESALSQKYHEGLLKLQEKNYVKARELLEDVLKDPLISKIQADNIVSDQHLLQLRFLTLKNLASVFLQQGPNNWNCMEKLLENQYPLHLE*	MSISGEVPAGEGSDGEEVFINEEDIIHEIPIDEEDLPDRDDDEDDDGMGDMQEDDSQYAFRAHTDEIFAVACSPTDASLVASGGKDDRGFLWKIGSAEDVLELAGHTDTVCTVAFSSDGNLLASGSFDGRINVWNTATRTLQGTLEGSGSGFEWLKWHPRGHLIIAGSEDCNLWMWNADHNAILNTFAGHSSTVTCGDFTPDGKLICTGSDDASLRIWDPRTAQSRHVVRGHGYHTDGLTCLSVTSDSQTIVSGSKDNSVCVVNINSGQVVGSLDGHTGSIECVGISPSYNWVATGSMDQKLIIWDLGRQSIRCTCNHDYICSACVMDNKQEGVTSLAWLGPSRFVASGCIDGMVRIWDSLSGECVRAFAGHGDVVQSLAVSADGNSIVSVSTDGSALIFDISMFK*
g38419.t1	Streptophyta	753	62.82	753	62.82	251	CM020523.1	28445288	28450430	+	rna-gnl|WGS:POTR|OsKitaake03g294500.1	cellular organisms	1907	51.97	1185	50.97	395	133				opposite	MGRVGAGLVWNGPAPGPGVEGGSKSIPGPGPSGAPLHPQVRTLGGGGAATGRGGAETAATSGGGAETVRRRVEAERRWRRRGDERRRRWALGFDPWAVGRKHHFAARRRRPPLLGWREPSSPAKPARPPPLPELAMFSIAAINESDTGGQWEPLAPTKEAQESALSQKYHEGLLKLQEKNYVKARELLEDVLKDPLISKIQADNIVSDQHLLQLRFLTLKNLASVFLQQGPNNWNCMEKLLENQYPLHLE*	MSISGEVPAGEGSDGEEVFINEEDIIHEIPIDEEDLPDRDDDEDDDGMGDMQEDDSQYAFRAHTDEIFAVACSPTDASLVASGGKDDRGFLWKIGSAEDVLELAGHTDTVCTVAFSSDGNLLASGSFDGRINVWNTATRTLQGTLEGSGSGFEWLKWHPRGHLIIAGSEDCNLWMWNADHNAILNTFAGHSSTVTCGDFTPDGKLICTGSDDASLRIWDPRTAQSRHVVRGHGYHTDGLTCLSVTSDSQTIVSGSKDNSVCVVNINSGQVVGSLDGHTGSIECVGISPSYNWVATGSMDQKLIIWDLGRQSIRCTCNHDEGVTSLAWLGPSRFVASGCIDGMVRIWDSLSGECVRAFAGHGDVVQSLAVSADGNSIVSVSTDGSALIFDISMFK*
g38425.t1	Eukaryota	4569	43.34	4569	43.34	1523	CM020523.1	28466242	28481542	-	rna-gnl|WGS:POTR|OsKitaake03g294950.1	Oryza sativa	390	65.9	390	65.9	130	389	241			opposite	MGTPVNIIVGSHVWVEDPILAWIDGEVVSIKDNEVHVQTSNGKKVKTNKSKVFPKDMEAPPGGVDDMTRLSYLHEPGVLQNLATRYELNEIYTYTGSILIAVNPFQRLPHLYDTHMMEQYKGADFGELSPHVFAVADVAYRAMINEGKSNSILVSGESGAGKTETTKMLMRYLAHLGGRSGVEGRTVEQQVLESNPVLEAFGNAKTVRNNNSSRFGKFVEIQFDKTGRISGAAIRTYLLERSRVCQINTPERNYHCFYFLCAAPPEDTQRYKLADARSFHYLNQSSCIEVEGINDAEEYLATRRAMDIVGINEEEQEAIFRVVAAILHLGNINFAKGTEIDSSVIKDDKSRFHLNTAAELLKCDCDNLEKALITRVIVTPEEIITRTLDPASALVSRDALAKTIYSRLFDWIVEKINVSIGQDPNSKQLIGVLDIYGFESFKINSFEQLCINYTNEKLQQHFNQHVFKMEQEEYTREEINWSYIEFVDNQDVLDLIEKKGGLIALLDEACMFPRSTHETFAQKLYTTFKNNKRFAKPKLSRTDFTIVHYAGDVTYQADFFLDKNKDYVVAEHQDLLNASSCPFVAALFPALPEETAKSSKFSSIGSRFKLQLQSLMETLSSTEPHYIRCVKPNNLLKPAIFENTNVIQQLRCGGVLEAIRISCAGYPTRKTFYEFVNRFGVLAPEVLEGSNDDKIACQKILEKMGLENYQIGKTKFVSLRRSATQLQSFVRGTLARKLYECMRREASAVKIQKNVRRHKARVSYLQLQEAAITLQTGLRAMSARKEFRFRKETKAAVHIQARWRCHRDYAHYKNLQGAALTYQCAWRQRLARRELRKLKMAARETGALKEAKDKLEKRVEELTWRLGLEKRLRTDLEEAKAQEIAKLQETLHDMQQQVEEAKAMIVKEREAARKAIEEAPPVIKETPVLVEDTEKINSLTAEVEQLKALLQTERQATETAKKEYAEAERRNEELIKKFEGAEKKIEQLQDTVQRLEEKATNMESENKVLRQQAVAISPTAKSLAAYPKSPFQLKTPENGVAPYGEVKPLPDITPISLNPKEPETEEKPQKSLNEKQQENQDMLIKCVSQDLGTAIEAQENNDKLAYWLSNSSTLLLLLQRTLKTTGAAGLTPQRRRSSAASFGRVFSGMRASPQSAGRPFLASRLMGGIGDLRQVEAKYPALLFKQQLTAFLEKIYGMIRDNLKKEISPLLGLCIQAPRTSRASLIKGSRSQANALAQQTLIAHWQSIVKILTNYLNVLKANYVPSFLISKVFTQIFSFINVQLFNSLLLRRECCSFSNGEYVKAGLAELEQWCIYATEEYAGSSWEELKHIRQAVGFLVIHQKPKKTLKEITNDLCPVLSIQQLYRISTMYWDDKYGTHTVSSEVISSMRIMMTEDSNNAVSSSFLLDDDSSIPFSVDDISKSMKEIETARASSSTFRRRTLLLRLLPPTARASIVPPIALARTATTPLLSAPHPAPPPSSSPAIPPPLLPPRRPSVLHGATSPSSCHSFKYNVFSKGLKS*	MVRGSQVTVGDRRRPVEARPETVWRHTYDSLRARWRRGERTDGVAAAREEGSRVTTTAEGRDAAPRARGSSLFWRGQWEARWRRGQSAAEGGGGACGGGRWRRRRGRSGALGDGFFFFLRRKGFRSANR*
g38426.t1	Oryza sativa	735	70.2	735	70.2	245	CM020523.1	28481571	28485042	+	rna-gnl|WGS:POTR|OsKitaake03g295000.1	Eukaryota	5575	44.56	4578	41.96	1526	502				opposite	MDGDRRRRRADELARRREPRGRGESDAQSTRRKQQRDAPGAAARRWRWRSARRRRRRGQGLAPEGTARARRPGLLPLPPLLCHHHLPTPSCWLLPPTSLFLLCDSTRLLVGSIASSAPPCGSVSASSSATAAMTAAAAAAAAAESWRGGERDRNALVFRGVTRESAPPVHRVDETAPPVRGIVWRSSCGQPLPAVPVQPHESRITLGTFFLFEIEHASRGEPSAATAVSNQPPSAVGLQCQQHA*	MGTPVNIIVGSHVWVEDPILAWIDGEVVSIKDNEVHVQTSNGKKVKTNKSKVFPKDMEAPPGGVDDMTRLSYLHEPGVLQNLATRYELNEIYTYTGSILIAVNPFQRLPHLYDTHMMEQYKGADFGELSPHVFAVADVAYRAMINEGKSNSILVSGESGAGKTETTKMLMRYLAHLGGRSGVEGRTVEQQVLESNPVLEAFGNAKTVRNNNSSRFGKFVEIQFDKTGRISGAAIRTYLLERSRVCQINTPERNYHCFYFLCAAPPEDTQRYKLADARSFHYLNQSSCIEVEGINDAEEYLATRRAMDIVGINEEEQEAIFRVVAAILHLGNINFAKGTEIDSSVIKDDKSRFHLNTAAELLKCDCDNLEKALITRVIVTPEEIITRTLDPASALVSRDALAKTIYSRLFDWIVEKINVSIGQDPNSKQLIGVLDIYGFESFKINSFEQLCINYTNEKLQQHFNQHVFKMEQEEYTREEINWSYIEFVDNQDVLDLIEKKGGLIALLDEACMFPRSTHETFAQKLYTTFKNNKRFAKPKLSRTDFTIVHYAGDVTYQADFFLDKNKDYVVAEHQDLLNASSCPFVAALFPALPEETAKSSKFSSIGSRFKLQLQSLMETLSSTEPHYIRCVKPNNLLKPAIFENTNVIQQLRCGGVLEAIRISCAGYPTRKTFYEFVNRFGVLAPEVLEGSNDDKIACQKILEKMGLENYQIGKTKVFLRAGQMADLDARRAEVLGRAARIIQRQISTYIARKQFVSLRRSATQLQSFVRGTLARKLYECMRREASAVKIQKNVRRHKARVSYLQLQEAAITLQTGLRAMSARKEFRFRKETKAAVHIQARWRCHRDYAHYKNLQGAALTYQCAWRQRLARRELRKLKMAARETGALKEAKDKLEKRVEELTWRLGLEKRLRTDLEEAKAQEIAKLQETLHDMQQQVEEAKAMIVKEREAARKAIEEAPPVIKETPVLVEDTEKINSLTAEVEQLKALLQTERQATETAKKEYAEAERRNEELIKKFEGAEKKIEQLQDTVQRLEEKATNMESENKVLRQQAVAISPTAKSLAAYPKSPFQLKTPENGVAPYGEVKPLPDITPISLNPKEPETEEKPQKSLNEKQQENQDMLIKCVSQDLGFSSGRPIAACLIYRCLLHWRSFEVERTGVFDRIIQTIGTAIEAQENNDKLAYWLSNSSTLLLLLQRTLKTTGAAGLTPQRRRSSAASFGRVFSGMRASPQSAGRPFLASRLMGGIGDLRQVEAKYPALLFKQQLTAFLEKIYGMIRDNLKKEISPLLGLCIQAPRTSRASLIKGSRSQANALAQQTLIAHWQSIVKILTNYLNVLKANYVPSFLISKVFTQIFSFINVQLFNSLLLRRECCSFSNGEYVKAGLAELEQWCIYATEEYAGSSWEELKHIRQAVGFLVIHQKPKKTLKEITNDLCPVLSIQQLYRISTMYWDDKYGTHTVSSEVISSMRIMMTEDSNNAVSSSFLLDDDSSIPFSVDDISKSMKEIEVTDVDMPPLIRENSGFTFLH*
g38436.t1	Oryza sativa	474	77.22	474	77.22	158	CM020523.1	28529867	28530400	+	rna-gnl|WGS:POTR|OsKitaake03g295500.3	Poaceae	867	66.44	720	69.72	240	521	408			opposite	MVGENSPKSVTGGDGDGAGRRKNGESIGGPVPPPPPPPLRTGEAASHAASGAPRSGRGLQRKGPNPGAPIGGGGGGGVRDSSVETASWWCCGCGSGGGGGGGGGWWGRRWRRRIQTELSGAELWLPTELRSARCSDMAAAAEGGIAGDREEDPEGEG*	MSEHLALRSSVGSHSSALPPSYHHHRRLPPPQQQHPDPLNSVWIRRLHLLPHQPPPPPPPPPLPQPQHHHDAVSTDESRTPPPPPPPMGAPGFGPFRWSPRPLRGAPLAAWDAASPVRSGGGGGGGTGPPMLSPFFRLPAPSPSPPVTDFGEFSPTMPLFEVGSSSGSGGFPGPSSRMIPGGSSSPFAMGVAAAAYPSHAVDMVPIRTLQMLRYNEAFRMRTVLAQLAGAVVGWNTVAS*
g38436.t1	Oryza sativa	474	77.22	474	77.22	158	CM020523.1	28529867	28530400	+	rna-gnl|WGS:POTR|OsKitaake03g295500.1	Petrosaviidae	1411	58.19	867	66.09	289	521	408			opposite	MVGENSPKSVTGGDGDGAGRRKNGESIGGPVPPPPPPPLRTGEAASHAASGAPRSGRGLQRKGPNPGAPIGGGGGGGVRDSSVETASWWCCGCGSGGGGGGGGGWWGRRWRRRIQTELSGAELWLPTELRSARCSDMAAAAEGGIAGDREEDPEGEG*	MSEHLALRSSVGSHSSALPPSYHHHRRLPPPQQQHPDPLNSVWIRRLHLLPHQPPPPPPPPPLPQPQHHHDAVSTDESRTPPPPPPPMGAPGFGPFRWSPRPLRGAPLAAWDAASPVRSGGGGGGGTGPPMLSPFFRLPAPSPSPPVTDFGEFSPTMPLFEVGSSSGSGGFPGPSSRMIPGGSSSPFAMGVAAAAYPSHAVDMVPIRTLQDIHDRQQSVIPRNFAMRSPSSGSQHDGFSYWNMGRFRRNTTTSLVSPTGVTPSSFGKKRNADSSNFLPLKFRKMSGAT*
g38436.t1	Oryza sativa	474	77.22	474	77.22	158	CM020523.1	28529867	28530400	+	rna-gnl|WGS:POTR|OsKitaake03g295500.2	Poaceae	1517	57.09	720	69.72	240	521	408			opposite	MVGENSPKSVTGGDGDGAGRRKNGESIGGPVPPPPPPPLRTGEAASHAASGAPRSGRGLQRKGPNPGAPIGGGGGGGVRDSSVETASWWCCGCGSGGGGGGGGGWWGRRWRRRIQTELSGAELWLPTELRSARCSDMAAAAEGGIAGDREEDPEGEG*	MSEHLALRSSVGSHSSALPPSYHHHRRLPPPQQQHPDPLNSVWIRRLHLLPHQPPPPPPPPPLPQPQHHHDAVSTDESRTPPPPPPPMGAPGFGPFRWSPRPLRGAPLAAWDAASPVRSGGGGGGGTGPPMLSPFFRLPAPSPSPPVTDFGEFSPTMPLFEVGSSSGSGGFPGPSSRMIPGGSSSPFAMGVAAAAYPSHAVDMVPIRTLQMLRYNEAFRMRTVLAQLAGAVVGWNTVAS*
g38439.t1	Poaceae	957	74.92	957	74.92	319	CM020523.1	28536619	28537755	-	rna-gnl|WGS:POTR|OsKitaake03g295700.1	Oryza sativa	1169	60.14	336	61.9	112	736	154			opposite	MHAAADGRWAAVRGDAPWAVARGDGRGDGRSPPAACHPVSCGDELRASTRRPGERGGHGLLRIDGDEHAQPAAMYDHAEAPAGHGSCAFSEMLNFPSPRPTGPSATELLASQMNANYRFGFRQAAGGVAGLAGGEGASRLSTKHRTSGVEVAAARFQVKRRGGRRARAGDGWRLGGGRAVPGRAARGSAREGWRRAASRWRPRGRRSSGACGRRARAGDGQRRGTRRSPPPPPFPAALVRATLADRSFRARRPFRARHHTTPVFLSAASASGLVPHRRRLGLRLVPPRAARRSSPSPTPHTSRPRAVAIFPSPRRRPP*	MGSLTSPRTRTIHARPAPLRGRTWRQAGRAHRRRCGASHGLPSHPAGGSKPCCTLRPQLVEAALLRQVMLLLLVLFGLSWSQGSRRPVAAAVPMPAMVIWPTSSSYFSAAT*
g38470.t1	Oryza	1056	69.98	1056	69.98	352	CM020523.1	28703229	28718408	+	rna-gnl|WGS:POTR|OsKitaake03g297499.1	Mesangiospermae	721	53.68	165	55.15	55	720				opposite	MERVGAWFSSTSLGSAVPLLAPPLRVDSHLRLPPPLHGDLCLSALIHSNLHLGWSWEVRPSMWFMEMMMGCFFIEPYPLSGCLHAGRLVALVAQLSISLGATAARRRFSFASQKSIHDSVRPPHWQHCGTAICRLPVLHAGINNINTDNMAASSHVPVPPPNQTNRGEDGDGGGSSGGGEARRRRRQRRQGGERRGRAAEEASGCGSSHCSRRRRGGSGVRRRRGEAAADERWGRGEARWSASPLVGPPRRGRRSTGLTGRLFPLYRLASPPSPPPPPHPAAARLFRRRHLASSASSTSSHRRSPPPPPSPATRLPALAASAAATATSAVAILAAPAPSPRAAREKKRERE*	MNGAKRSAEAVGCQNASVGERSALEGSNRESGGRRSGSENVGLSNENIGENPMP*
g38470.t1	Oryza	1056	69.98	1056	69.98	352	CM020523.1	28703229	28718408	+	rna-gnl|WGS:POTR|OsKitaake03g297532.1	Oryza sativa	333	43.24	132	52.27	44	430				opposite	MERVGAWFSSTSLGSAVPLLAPPLRVDSHLRLPPPLHGDLCLSALIHSNLHLGWSWEVRPSMWFMEMMMGCFFIEPYPLSGCLHAGRLVALVAQLSISLGATAARRRFSFASQKSIHDSVRPPHWQHCGTAICRLPVLHAGINNINTDNMAASSHVPVPPPNQTNRGEDGDGGGSSGGGEARRRRRQRRQGGERRGRAAEEASGCGSSHCSRRRRGGSGVRRRRGEAAADERWGRGEARWSASPLVGPPRRGRRSTGLTGRLFPLYRLASPPSPPPPPHPAAARLFRRRHLASSASSTSSHRRSPPPPPSPATRLPALAASAAATATSAVAILAAPAPSPRAAREKKRERE*	MEVMVRERERQRDRETERRRWWEAGRGSNSVQPSSSAGSKQKV*
g38470.t2	Oryza	1209	67.66	1209	67.66	403	CM020523.1	28703229	28718408	+	rna-gnl|WGS:POTR|OsKitaake03g297499.1	Mesangiospermae	721	53.68	165	55.15	55	720				opposite	MERVGAWFSSTSLGSAVPLLAPPLRVDSHLRLPPPLHGDLCLSALIHSNLHLGWSWEGPFHNTIAQTTVDINLTAFEGLIFGCPHPGRCGMQPVMTMVEQSCSLSRPPTIFSSLFMEMMMGCFFIEPYPLSGCLHAGRLVALVAQLSISLGATAARRRFSFASQKSIHDSVRPPHWQHCGTAICRLPVLHAGINNINTDNMAASSHVPVPPPNQTNRGEDGDGGGSSGGGEARRRRRQRRQGGERRGRAAEEASGCGSSHCSRRRRGGSGVRRRRGEAAADERWGRGEARWSASPLVGPPRRGRRSTGLTGRLFPLYRLASPPSPPPPPHPAAARLFRRRHLASSASSTSSHRRSPPPPPSPATRLPALAASAAATATSAVAILAAPAPSPRAAREKKRERE*	MNGAKRSAEAVGCQNASVGERSALEGSNRESGGRRSGSENVGLSNENIGENPMP*
g38470.t2	Oryza	1209	67.66	1209	67.66	403	CM020523.1	28703229	28718408	+	rna-gnl|WGS:POTR|OsKitaake03g297532.1	Oryza sativa	333	43.24	132	52.27	44	430	58			opposite	MERVGAWFSSTSLGSAVPLLAPPLRVDSHLRLPPPLHGDLCLSALIHSNLHLGWSWEGPFHNTIAQTTVDINLTAFEGLIFGCPHPGRCGMQPVMTMVEQSCSLSRPPTIFSSLFMEMMMGCFFIEPYPLSGCLHAGRLVALVAQLSISLGATAARRRFSFASQKSIHDSVRPPHWQHCGTAICRLPVLHAGINNINTDNMAASSHVPVPPPNQTNRGEDGDGGGSSGGGEARRRRRQRRQGGERRGRAAEEASGCGSSHCSRRRRGGSGVRRRRGEAAADERWGRGEARWSASPLVGPPRRGRRSTGLTGRLFPLYRLASPPSPPPPPHPAAARLFRRRHLASSASSTSSHRRSPPPPPSPATRLPALAASAAATATSAVAILAAPAPSPRAAREKKRERE*	MEVMVRERERQRDRETERRRWWEAGRGSNSVQPSSSAGSKQKV*
g38471.t1	cellular organisms	1248	67.47	1248	67.47	416	CM020523.1	28739437	28746781	-	rna-gnl|WGS:POTR|OsKitaake03g297700.1	cellular organisms	3772	46.02	3411	46.47	1137	92				opposite	METLENVEVWGEEEDLKFGDLPAVAEGGGGSGRSGRGESVWFFSRRRPRLLAFEIGGAAVAMGRGTGVVADRWGPRGVLGQRRNGSADDPAKGRGIGSSAARGEGRVDSGAAGGEGGVGGEEAALKPPWWSGGCPLPARGRRPPSNPHGYPSQLGVELRLPPPSLGSGRPQDHVAPPRRVELGVERWLPPPSLGLGSPDPLNVSARMYRVRLSSLPDPERDSVASIRYCSPRVLLQATSSLPPPFTRSGSGMDDATSSSSRAPRPKTEELDAALHAMGFEIERVSPAEVTGRLLVTPTCCQPFKVLHGGVSALIAEGLASMGAHMASGYSRVAGVQLSINHFRSAALGDTVLVRAAPLHVGRSTQVWAVKLWKLDPSTKEKGAQISESRVTLLCNLPVPESVKNAGEALKKYSKL*	MSRSFFPTCSSLKVEMEEMCREMDELRSEVEALTAECRAKAELAEGLKRAGAEQAARLREARAEAERQAREVAARDEEISSSGEARRELEARLAEKEQALRHLCAAHEGLRSSARERSDALEAEKRELVAALEESEARRLEQEAAARSCGEEVARLRRLLSEKEKKCSEAEQRALAPKEVMMRDDMLLKMEDQKAAVEGKLKWKSEQFRHLEDALKKVQDEFRAAKKEWGSDRSMLVDQIGTLEVNLDSKTRMAEDFRSRLEMCSQALAHEEGRRKLLEAEMSELKHLYGNVVSDYEEARSTIESLAAKRDGEIASLRSSLAEKVTLLKEMEYGKARLEQENEDMRSSLKEHQEAQIGGADAVVSLKVLQQKFRALEQTHRNCIDKLRDKEAEWKTQMEKLGSELDGCLSQLDSKDTLIKQMQIELLSSYSSLEMQAVQNWEASVALVIVESKLYDSCSYFETIQLDMQKNCAQLEHNFAAARKQLEEDNCAIAQSQAERAQQVEVIATLHQRIEQLEHMEKEREEMQRQLDTYNLDNASRDVHCLKGESSEEEKGLHEKLQKALSDLDEAYSAVSERESELSQIEINLHKQKQAMEHLEELKLSMENELKGYMDENNVLKRDLIATTEIEKSLREEKEKLLGALNEANSALSEKNCELRQSEIILHQQKQALEHLEELRVNMETEIKGYIDEICVLKRDLDATHMAKIEAEKTYSEENEKLLCALDEVNCCLLDKKNELDQVTENLHQQMQAVEEFEKLRVSMETELGRYMDENSVLKSDLVSALNSKMDAEESLREEKDKLCSIIDERCRNIDELQQHIAVLEEENLDKKLDVAGLIKSEADRSIQEVNRKYSEIVEVFDKKLLELETRLSFFEQKYTCREQELMEMFDQEEADWYTLIAEKENAISEIQENVESAQVDIKHLVESASEKLAEVQVEVRQLYCLAGNLNSLNLIQEHDNLFKDMLIEECERELKAVQVNLALEKQQSNNLKNDLEQLKAKATAEMLENVKEHLEVANKLRSLEERKEVLDEHVGELKSRTKNMCNAFVQERKNLFDELTGLVDTIGAAIHVDEDLMTSLTKIMHKVNNEEAFRNSSSKEMLSSENINARNSAPLVRNKSVQLPDRRLPLKEHNY*
g38471.t1	cellular organisms	1248	67.47	1248	67.47	416	CM020523.1	28739437	28746781	-	rna-gnl|WGS:POTR|OsKitaake03g297700.2	cellular organisms	3657	45.83	3366	46.32	1122	95				opposite	METLENVEVWGEEEDLKFGDLPAVAEGGGGSGRSGRGESVWFFSRRRPRLLAFEIGGAAVAMGRGTGVVADRWGPRGVLGQRRNGSADDPAKGRGIGSSAARGEGRVDSGAAGGEGGVGGEEAALKPPWWSGGCPLPARGRRPPSNPHGYPSQLGVELRLPPPSLGSGRPQDHVAPPRRVELGVERWLPPPSLGLGSPDPLNVSARMYRVRLSSLPDPERDSVASIRYCSPRVLLQATSSLPPPFTRSGSGMDDATSSSSRAPRPKTEELDAALHAMGFEIERVSPAEVTGRLLVTPTCCQPFKVLHGGVSALIAEGLASMGAHMASGYSRVAGVQLSINHFRSAALGDTVLVRAAPLHVGRSTQVWAVKLWKLDPSTKEKGAQISESRVTLLCNLPVPESVKNAGEALKKYSKL*	MEEMCREMDELRSEVEALTAECRAKAELAEGLKRAGAEQAARLREARAEAERQAREVAARDEEISSSGEARRELEARLAEKEQALRHLCAAHEGLRSSARERSDALEAEKRELVAALEESEARRLEQEAAARSCGEEVARLRRLLSEKEKKCSEAEQRALAPKEVMMRDDMLLKMEDQKAAVEGKLKWKSEQFRHLEDALKKVQDEFRAAKKEWGSDRSMLVDQIGTLEVNLDSKTRMAEDFRSRLEMCSQALAHEEGRRKLLEAEMSELKHLYGNVVSDYEEARSTIESLAAKRDGEIASLRSSLAEKVTLLKEMEYGKARLEQENEDMRSSLKEHQEAQIGGADAVVSLKVLQQKFRALEQTHRNCIDKLRDKEAEWKTQMEKLGSELDGCLSQLDSKDTLIKQMQIELLSSYSSLEMQAVQNWEASVALVIVESKLYDSCSYFETIQLDMQKNCAQLEHNFAAARKQLEEDNCAIAQSQAERAQQVEVIATLHQRIEQLEHMEKEREEMQRQLDTYNLDNASRDVHCLKGESSEEEKGLHEKLQKALSDLDEAYSAVSERESELSQIEINLHKQKQAMEHLEELKLSMENELKGYMDENNVLKRDLIATTEIEKSLREEKEKLLGALNEANSALSEKNCELRQSEIILHQQKQALEHLEELRVNMETEIKGYIDEICVLKRDLDATHMAKIEAEKTYSEENEKLLCALDEVNCCLLDKKNELDQVTENLHQQMQAVEEFEKLRVSMETELGRYMDENSVLKSDLVSALNSKMDAEESLREEKDKLCSIIDERCRNIDELQQHIAVLEEENLDKKLDVAGLIKSEADRSIQEVNRKYSEIVEVFDKKLLELETRLSFFEQKYTCREQELMEMFDQEEADWYTLIAEKENAISEIQENVESAQVDIKHLVESASEKLAEVQVEVRQLYCLAGNLNSLNLIQEHDNLFKDMLIEECERELKAVQVNLALEKQQSNNLKNDLEQLKAKATAEMLENVKEHLEVANKLRSLEERKEVLDEHVGELKSRTKNMCNAFVQERKNLFDELTGLVDTIGAAIHVDEDLMTSLTKIMHKVNNEEAFRNSSSKEMLSSENINARNSAPLVRNKSVQLPDRRLPLKEHNY*
